## Supplementary material for "Genetic regulation of ALK inhibitor response in diverse human cell types": Supplementary Data.xlsx (part 89 of 312)

### Sheet: Supplementary Data 9 (continued)
Supplementary Data 9. 1v4 DE GSEA, post-mash
GOBP_PROTEIN_LOCALIZATION_TO_NUCLEUS	0.00436504	0.0648593	0.220823	0.418395	1.3912	208	ADAR|ARL2|BARD1|CALR|CCT2|CCT3|CCT4|CCT5|CCT6A|CCT7|CDK1|CFL1|CHP1|COL1A1|CSE1L|DKC1|ECT2|EI24|ELAVL1|FERMT2|FLNA|HDAC3|HEATR1|HNRNPU|HSP90AA1|ILRUN|INTS13|IPO5|IPO7|KAT7|KPNA2|KPNA4|KPNA6|KPNB1|LAMTOR5|LMNB2|MARK3|MDM2|MORC3|MTOR|NPM1|NR4A1|NUP107|NUP155|NUP50|NUP62|NUP85|NUP93|NUP98|PARK7|PARP1|PIN1|RAN|RANBP2|RPL11|SKP1|SRSF1|SUMO3|TARDBP|TCP1|TFRC|TMEM147|TOR1AIP2|TRIM28|XBP1|XPO1|YWHAB|YWHAE|YWHAZ	Bri	Lymphoid cells	GOBP
GOBP_PROTEIN_LOCALIZATION_TO_PLASMA_MEMBRANE	0.987934	1	0.00302436	0.202696	0.662254	151	ACSL3|AP2M1|APPL1|ARF6|ATP1B1|ATP1B3|ATP2B4|ATP6AP1|BAG4|BSG|CAMK2G|CCDC88A|CD81|CLTC|CSK|EXOC5|EZR|FLNA|GGA2|GOLGA4|GORASP2|HSP90B1|ITGB1BP1|KIF5B|NSF|PREPL|RAB8A|S100A10|SCARB2|SEC23A|TMED2|VPS4A|VTI1B|ZDHHC3	Bri	Lymphoid cells	GOBP
GOBP_PROTEIN_LOCALIZATION_TO_POSTSYNAPSE	0.991934	1	0.00777971	0.199137	0.505892	22	CLSTN1|GABARAP|GPC6|KIF2C|NETO2|RAB11A|RAB8A|SACM1L|STX3	Bri	Lymphoid cells	GOBP
GOBP_PROTEIN_LOCALIZATION_TO_SYNAPSE	0.894495	1	0.0335636	-0.222649	-0.768741	33	DLG2|ERBB4|NLGN1|RAP1A|STAU2|ZDHHC2	Bri	Lymphoid cells	GOBP
GOBP_PROTEIN_LOCALIZATION_TO_VACUOLE	0.818932	1	0.00911907	0.269545	0.791252	52	AP3D1|AP3M1|BECN1|CD81|CLU|HSPA8|LAMTOR4|LAMTOR5|NCOA4|RTN4|SCARB2|SH3GLB1|SNF8|SORT1|STAM|VPS25|VPS37B|VPS4A	Bri	Lymphoid cells	GOBP
GOBP_PROTEIN_MATURATION	5.68499e-05	0.00217574	0.557332	0.444945	1.49357	259	AIFM1|ANP32E|ANXA2|ARL2|ATG4B|BAG4|BAG5|BOLA3|CALR|CANX|CASP2|CCDC47|CCT2|CCT3|CCT4|CCT5|CCT6A|CCT7|CDC123|CDC37|DFFA|DHCR24|DNAJA1|ENO1|ERO1A|FBLN1|FKBP10|FKBP8|FLNA|GLG1|GLRX5|GRPEL1|HSP90AA1|HSP90AB1|HSP90B1|HSPA4|HSPA5|HSPA8|HSPA9|HSPD1|HSPE1|HSPH1|HYOU1|IMMP1L|KHSRP|LMAN1|MDM2|MMS19|NAA10|NAA16|NDUFAB1|NKTR|NUDC|P4HB|PARP1|PDCD5|PDIA3|PDIA4|PDIA6|PFDN5|PGAP1|PGK1|PIGX|PPID|PPIH|PRDX4|PTGES3|RANBP2|RUVBL2|S100A10|SDE2|SDF2L1|SEC11A|SEC11C|SH3GLB1|SLC30A5|SPCS1|STOML2|TBCD|TCP1|TRAP1|TXNDC5|UGGT1|VBP1|YIPF5|YME1L1	Bri	Lymphoid cells	GOBP
GOBP_PROTEIN_METHYLATION	0.199009	0.633917	0.0334873	0.477963	1.2241	23	EEF1AKMT2|EHMT2|ETF1|FAM98A|FAM98B|GSPT1|LCMT1|PCMT1|PRMT1|RAB6A|SNRPB	Bri	Lymphoid cells	GOBP
GOBP_PROTEIN_MODIFICATION_BY_SMALL_PROTEIN_CONJUGATION	0.0743297	0.365286	0.0509418	0.338744	1.15358	459	ANAPC1|ANAPC11|ANAPC15|ANAPC7|ARRDC3|BAG5|BARD1|BEX3|CAND1|CBLL1|CDC16|CDC23|CDC27|CENPX|CEP78|CHP1|COPS2|COPS4|COPS6|COPS7B|COPS9|CUL2|DAXX|DCAF13|DCAF16|DCUN1D5|DDA1|DDB1|DDB2|DDX3X|DNAJA1|DTL|ELOB|ELOC|FBXL5|FBXO5|G2E3|GNL3|GTPBP4|HDAC3|HECTD4|HIF1A|HLTF|HSP90AA1|HSP90AB1|HSPA5|HUWE1|ISG15|KDM1A|KIAA1586|KLHL18|MALT1|MDM2|MED10|MED21|MED31|MED6|NAE1|NEDD8|NFE2L1|NPEPPS|NPM1|NSMCE4A|OBI1|PARK7|PJA2|PLAA|PSMD10|RANBP2|RASSF1|RBX1|RFWD3|RLIM|RNF10|RNF114|RNF167|RNF168|RNF181|RNF20|RNF4|RNF7|RPL11|RPS2|RPS27A|RPS7|SAE1|SDE2|SENP2|SKP1|SKP2|SOCS4|SUMO3|TCF25|TRIM24|TRIM28|TRIM59|TRIM71|TRIP12|TTC3|UBA1|UBA2|UBA3|UBA5|UBA52|UBA6|UBE2C|UBE2D2|UBE2F|UBE2J2|UBE2L3|UBE2M|UBE2R2|UBE2S|UBE2T|UBE2V1|UBE2V2|UBE4A|UBQLN1|UBR4|UBXN1|UCHL3|UFC1|UHRF1|USP9X|VCP|WSB1|XIAP|ZNF451|ZNF738|ZNRF2	Bri	Lymphoid cells	GOBP
GOBP_PROTEIN_MODIFICATION_BY_SMALL_PROTEIN_REMOVAL	0.044137	0.271091	0.0705397	0.43991	1.352	74	CDK1|COPS2|COPS4|COPS6|COPS7B|HINT1|OTUB1|PARK7|SENP2|SHMT2|UBXN1|UCHL1|UCHL3|USP1|USP11|USP14|USP16|USP28|USP33|USP39|USP48|USP9X|VCP	Bri	Lymphoid cells	GOBP
GOBP_PROTEIN_MONOUBIQUITINATION	0.503056	0.950847	0.0166803	0.345313	0.986509	43	DTL|HUWE1|OBI1|RBX1|RNF10|SKP1|UBE2R2|UBE2T	Bri	Lymphoid cells	GOBP
GOBP_PROTEIN_NEDDYLATION	0.000603934	0.0141254	0.477271	0.684522	1.73898	22	COPS2|COPS4|COPS6|COPS7B|COPS9|DCUN1D5|HIF1A|NAE1|NEDD8|RBX1|RNF7|RPL11|UBA3|UBE2F|UBE2M	Bri	Lymphoid cells	GOBP
GOBP_PROTEIN_N_LINKED_GLYCOSYLATION	0.162152	0.573665	0.0365737	0.449898	1.24055	34	ALG11|ALG5|B4GALT1|DAD1|GFPT1|KRTCAP2|MAGT1|PGM3|RPN2|STT3A|TMEM165|UGGT1	Bri	Lymphoid cells	GOBP
GOBP_PROTEIN_N_LINKED_GLYCOSYLATION_VIA_ASPARAGINE	0.389655	0.861102	0.0216225	0.412144	1.06323	24	ALG11|ALG5|ALG8|DAD1|DHDDS|KRTCAP2|MAGT1|NUS1|OST4|STT3A|UBE2J1|UGGT1	Bri	Lymphoid cells	GOBP
GOBP_PROTEIN_O_LINKED_GLYCOSYLATION	0.322994	0.802616	0.0643557	-0.28658	-1.05912	44	CRPPA|FKTN|GALNT13|GXYLT1|POGLUT1|RXYLT1|ST3GAL1|ST6GAL1|TMEM260|TMTC2|TRAK1	Bri	Lymphoid cells	GOBP
GOBP_PROTEIN_POLYMERIZATION	0.156382	0.562696	0.0340433	0.356025	1.16756	159	ARF6|ARL2|ARPC2|ARPC3|ARPC5L|BAG4|CFL1|CHMP2A|CKAP5|FBXO5|HAUS2|HSP90AA1|MAP1B|MAP4|MTPN|NDE1|NEDD1|PFN2|PIN1|PPP2CA|SPTAN1|STMN1|TBCD|TPX2|TUBA1A|TUBGCP2|UBE2C|UBE2S|ZNF207	Bri	Lymphoid cells	GOBP
GOBP_PROTEIN_POLYUBIQUITINATION	0.525269	0.957738	0.0140753	0.300605	0.988316	166	ANAPC1|ANAPC11|ANAPC15|ANAPC7|BARD1|CDC16|CDC23|CDC27|DDA1|DDB2|DDX3X|DTL|HUWE1|MDM2|NFE2L1|NPEPPS|PLAA|RBX1|RNF114|RNF167|RNF168|RNF20|RNF4|RNF7|SKP1|SKP2|TCF25|TRIM71|TRIP12|TTC3|UBE2C|UBE2D2|UBE2J2|UBE2L3|UBE2R2|UBE2S|UBE2T|UBE2V1|UBE2V2|UBE4A|UBR4|WSB1|XIAP|ZNF738|ZNRF2	Bri	Lymphoid cells	GOBP
GOBP_PROTEIN_PROCESSING	0.616352	1	0.0126889	0.301381	0.931525	78	ANXA2|ATG4B|CASP2|DHCR24|ENO1|GLG1|IMMP1L|MDM2|P4HB|PARP1|PGK1|S100A10|SDE2|SEC11A|SEC11C|SLC30A5|SPCS1|STOML2|YIPF5|YME1L1	Bri	Lymphoid cells	GOBP
GOBP_PROTEIN_QUALITY_CONTROL_FOR_MISFOLDED_OR_INCOMPLETELY_SYNTHESIZED_PROTEINS	0.671522	1	0.014095	0.351294	0.863836	19	LONP1|STUB1|TMEM126A|UBR4|VCP|YME1L1|ZYG11B	Bri	Lymphoid cells	GOBP
GOBP_PROTEIN_REFOLDING	0.111306	0.467039	0.0480642	0.56145	1.32988	16	BAG5|DNAJA1|DNAJA2|FKBP1A|HSP90AA1|HSPA5|HSPA8|HSPA9|HSPD1|SDF2L1	Bri	Lymphoid cells	GOBP
GOBP_PROTEIN_RNA_COMPLEX_ORGANIZATION	0.000166882	0.00547461	0.518848	0.479194	1.5693	157	ADAR|BRIX1|DHX29|DHX30|EIF2S3|EIF3A|EIF3D|EIF3G|EIF3I|EIF3K|EIF4H|HSP90AA1|HSP90AB1|HTATSF1|KHDC4|KIF5B|LSM2|LSM4|MCTS1|MRPS7|MTG1|PHF5A|PIH1D1|PRKDC|PRPF39|PRPF8|PTGES3|RPL11|RPS15|RPS19|RPS27|RPS27L|RPS5|RPS6|RPSA|RUVBL2|SF3A1|SF3B1|SF3B6|SNRPA1|SNRPB|SNRPC|SNRPD1|SNRPE|SNRPG|SNU13|SRPK1|SRSF1|SRSF10|TXNL4A|USP39|VCP|XRCC5	Bri	Lymphoid cells	GOBP
GOBP_PROTEIN_STABILIZATION	0.00138343	0.0279563	0.45506	0.462307	1.5041	140	ATP1B1|ATP1B3|BAG4|CALR|CCT2|CCT3|CCT4|CCT5|CCT6A|CCT7|CDC37|CHEK2|CTNND1|GAPDH|GTPBP4|HCFC1|HSP90AA1|HSP90AB1|HSPD1|MORC3|NAA16|NPM1|PARK7|PFN2|PIH1D1|PIN1|POLR2E|PPP1CA|PTGES3|RASSF1|RPL11|RPS7|RTN4|RUVBL2|SEL1L|TCP1|UBR4|USP33|USP9X|ZNF207	Bri	Lymphoid cells	GOBP
GOBP_PROTEIN_SUMOYLATION	0.325433	0.804347	0.0234516	0.389352	1.1018	40	CTNNB1|EGR1|GNL3|KIAA1586|MDM2|NSMCE4A|PARK7|RANBP2|RANGAP1|SAE1|SENP2|SUMO2|SUMO3|TRIM28|UBA2|ZNF451	Bri	Lymphoid cells	GOBP
GOBP_PROTEIN_TARGETING	0.0189371	0.169793	0.104939	0.399456	1.32279	188	AIFM1|AP3D1|AP3M1|ARL6IP1|ATP5IF1|BAG4|BCAP31|BNIP3L|CDC37|CHP1|FIS1|GRPEL1|HSP90AA1|HSPA4|HSPA5|HSPA8|HSPD1|HUWE1|IMMP1L|LMAN1|MFN2|MIEF1|MTCH2|NACA|NDUFA13|NPEPPS|PAM16|PIN1|RPL11|SAE1|SEC61B|SEC61G|SH3GLB1|SPCS1|SREBF2|SRP14|SRP54|SRP68|SRP72|SRP9|SRPRA|SRPRB|SSR1|SSR3|TIMM13|TIMM17A|TIMM23|TIMM8B|TOMM5|TOMM6|TRAM1|UBE2J2|UBE2L3|UBL5|VPS37B|VPS4A|YWHAB|YWHAE|YWHAG|YWHAQ|YWHAZ|ZDHHC20|ZFAND6	Bri	Lymphoid cells	GOBP
GOBP_PROTEIN_TARGETING_TO_LYSOSOME	0.800809	1	0.0109821	0.300658	0.775622	24	AP3M1|BECN1|CLU|GNPTAB|HSPA8|LAMP2|LAPTM5|M6PR|NCOA4|SCARB2|SORT1|VPS4A|VPS53|ZFYVE16	Bri	Lymphoid cells	GOBP
GOBP_PROTEIN_TARGETING_TO_MEMBRANE	0.244098	0.70984	0.0277357	0.391323	1.14873	52	ARL6IP1|CHP1|HSPA5|MIEF1|NACA|SEC61B|SEC61G|SEC63|SRP14|SRP54|SRP68|SRP72|SRP9|SRPRA|SRPRB|SSR1|SSR3|TRAM1|VPS37B|ZDHHC20|ZDHHC3	Bri	Lymphoid cells	GOBP
GOBP_PROTEIN_TARGETING_TO_MITOCHONDRION	0.000318752	0.00865772	0.498493	0.544975	1.66619	70	AIFM1|ATP5IF1|BAG4|BCAP31|BNIP3L|FIS1|GRPEL1|HSP90AA1|HSPA4|HSPD1|HUWE1|IMMP1L|LMAN1|MFN2|MTCH2|NDUFA13|NPEPPS|PAM16|PIN1|SAE1|SH3GLB1|SREBF2|TIMM13|TIMM17A|TIMM23|TIMM8B|TOMM5|TOMM6|UBE2J2|UBE2L3|UBL5	Bri	Lymphoid cells	GOBP
GOBP_PROTEIN_TARGETING_TO_VACUOLE	0.99233	1	0.0320886	-0.174865	-0.606284	34	NEDD4|RAB7A|SMURF1|VPS13D|VPS41|VPS8	Bri	Lymphoid cells	GOBP
GOBP_PROTEIN_TETRAMERIZATION	0.679892	1	0.0122987	0.3074	0.881789	44	COL6A1|DNM1|FARSA|HOMER1|HPRT1|HSD17B10|KRT10|NUDT21|RRM1|RRM2|SAMHD1|SHMT2|SSBP1|USP16	Bri	Lymphoid cells	GOBP
GOBP_PROTEIN_TRANSMEMBRANE_IMPORT_INTO_INTRACELLULAR_ORGANELLE	0.0165704	0.159645	0.124979	0.581284	1.52063	26	GRPEL1|HSP90AA1|HSPA4|HSPD1|PAM16|TIMM17A|TIMM23|USP9X	Bri	Lymphoid cells	GOBP
GOBP_PROTEIN_TRANSMEMBRANE_TRANSPORT	0.062069	0.326638	0.0609531	0.47204	1.35826	45	GRPEL1|HSP90AA1|HSPA4|HSPA5|HSPD1|PAM16|SEC61B|SEC61G|SRP54|TIMM17A|TIMM23|TMED10|TRAM1	Bri	Lymphoid cells	GOBP
GOBP_PROTEOGLYCAN_BIOSYNTHETIC_PROCESS	0.571991	0.973618	0.0428889	-0.274909	-0.934149	31	BMPR2|CHST11|CHSY3|DSE|EXT1|EXT2|HS2ST1|HS6ST1|SLC10A7|ST3GAL1|ST3GAL6|UST	Bri	Lymphoid cells	GOBP
GOBP_PROTEOGLYCAN_METABOLIC_PROCESS	0.544846	0.961854	0.048481	-0.26112	-0.959743	43	BMPR2|BTK|CHST11|CHSY3|DSE|EXT1|EXT2|GLB1|HEXA|HEXB|HS2ST1|HS6ST1|SLC10A7|ST3GAL1|ST3GAL6|UST	Bri	Lymphoid cells	GOBP
GOBP_PROTEOLYSIS_INVOLVED_IN_PROTEIN_CATABOLIC_PROCESS	0.120672	0.48693	0.0389671	0.330123	1.12463	465	ANAPC1|ANAPC11|ANAPC15|ANAPC5|ANAPC7|APOE|ATP5IF1|AURKA|BAG5|BCAP31|CALR|CANX|CCDC47|CDC16|CDC23|CDC27|CHMP2A|CHMP2B|CLPX|CSNK1E|CSNK2A1|CTSC|CUL2|DCAF13|DDA1|DDB1|DTL|ELOB|ELOC|FBXL5|FEM1B|GID8|HSP90AB1|HSP90B1|HSPA5|HUWE1|ISG15|KIF14|KLHL18|LONP1|MALT1|MDM2|MTOR|NEDD8|NEMF|NFE2L1|NSFL1C|PARK7|PCBP2|PJA2|PLAA|PLK1|PSMA1|PSMA2|PSMA3|PSMA6|PSMA7|PSMB2|PSMB3|PSMC2|PSMC3|PSMC4|PSMC5|PSMC6|PSMD1|PSMD10|PSMD12|PSMD2|PSMD3|PSMD6|PSMD7|PSMD8|PSME2|PSME3|PSME4|RAD23B|RBX1|RLIM|RNF10|RNF114|RNF167|RNF168|RNF20|RNF4|RNF7|RPL11|RPS27A|RPS7|SDF2L1|SEC61B|SEL1L|SEM1|SKP1|SKP2|SNF8|SOCS4|STAM|SUMO2|SVIP|TMEM126A|TMF1|TMX1|TRIM28|TRIM71|TRIP12|TTC3|UBA1|UBA52|UBA6|UBB|UBE2C|UBE2D2|UBE2J2|UBE2L3|UBE2R2|UBE2S|UBE4A|UBQLN1|UBR4|UBXN1|UCHL1|UCHL3|UFD1|UHRF1|USP14|USP28|USP33|USP9X|VCP|VPS25|VPS37B|VPS4A|XBP1|XPO1|YME1L1|ZNRF2	Bri	Lymphoid cells	GOBP
GOBP_PROTON_MOTIVE_FORCE_DRIVEN_ATP_SYNTHESIS	1.17728e-13	2.28755e-11	0.943632	0.742893	2.26298	68	ATP5F1A|ATP5F1B|ATP5F1D|ATP5F1E|ATP5IF1|ATP5MC1|ATP5MC3|ATP5ME|ATP5MG|ATP5PB|ATP5PD|ATP5PF|ATP5PO|MT-ATP8|MT-ND1|MT-ND4L|MT-ND5|MT-ND6|NDUFA11|NDUFA13|NDUFA2|NDUFA6|NDUFAB1|NDUFB1|NDUFB10|NDUFB2|NDUFB3|NDUFB6|NDUFB7|NDUFB8|NDUFC2|NDUFS1|NDUFS2|NDUFS3|NDUFS5|NDUFS6|NDUFS7|NDUFS8|NDUFV1|NDUFV2|NDUFV3|STOML2	Bri	Lymphoid cells	GOBP
GOBP_PROTON_TRANSMEMBRANE_TRANSPORT	4.01644e-12	4.85784e-10	0.887075	0.652935	2.08506	108	ATP1B1|ATP5F1A|ATP5F1B|ATP5F1D|ATP5F1E|ATP5MC1|ATP5MC3|ATP5ME|ATP5MG|ATP5PB|ATP5PD|ATP5PF|ATP5PO|ATP6AP1|ATP6V1E1|ATP6V1F|COX5A|COX7B|CYC1|GHITM|MT-ATP8|MT-CO3|MT-ND1|MT-ND4|MT-ND4L|MT-ND5|MT-ND6|NDUFA2|NDUFA4|NDUFA6|NDUFB1|NDUFB10|NDUFB2|NDUFB3|NDUFB6|NDUFB7|NDUFB8|NDUFC2|NDUFS1|NDUFS2|NDUFS3|NDUFS5|NDUFS6|NDUFS7|NDUFS8|NDUFV1|NDUFV2|NDUFV3|RNASEK|SLC17A5|SLC25A3|UQCR10|UQCRC1|UQCRFS1|UQCRH	Bri	Lymphoid cells	GOBP
GOBP_PTERIDINE_CONTAINING_COMPOUND_METABOLIC_PROCESS	0.940164	1	0.0264458	-0.223765	-0.65791	18	MTHFD2L|PCBD2	Bri	Lymphoid cells	GOBP
GOBP_PURINE_CONTAINING_COMPOUND_BIOSYNTHETIC_PROCESS	4.16292e-15	5.78424e-12	0.996986	0.645884	2.10771	147	ACLY|ACSL3|ACSL4|AK4|APRT|ATP5F1A|ATP5F1B|ATP5F1D|ATP5F1E|ATP5IF1|ATP5MC1|ATP5MC3|ATP5ME|ATP5MG|ATP5PB|ATP5PD|ATP5PF|ATP5PO|ELOVL6|ENO1|FASN|GART|HPRT1|IDH2|MPC2|MT-ATP8|MT-ND1|MT-ND4L|MT-ND5|MT-ND6|MTHFD1|NAMPT|NDUFA11|NDUFA13|NDUFA2|NDUFA6|NDUFAB1|NDUFB1|NDUFB10|NDUFB2|NDUFB3|NDUFB6|NDUFB7|NDUFB8|NDUFC2|NDUFS1|NDUFS2|NDUFS3|NDUFS5|NDUFS6|NDUFS7|NDUFS8|NDUFV1|NDUFV2|NDUFV3|NME1|NME2|NME4|PAICS|PANK3|PARP1|PDHA1|PDK1|PDK3|PPAT|PRPS1|PRPS2|QPRT|STOML2|TECR|VCP	Bri	Lymphoid cells	GOBP
GOBP_PURINE_CONTAINING_COMPOUND_CATABOLIC_PROCESS	0.0293048	0.218096	0.0873573	0.453713	1.38873	71	ARL2|COL6A1|DDIT4|DHTKD1|ENO1|FOXK2|GAPDH|GPI|HIF1A|HINT1|HK2|HPRT1|LDHA|MTCH2|MTOR|NUDT1|PDE8A|PGAM1|PGK1|PGM1|PKM|PNP|PPP2CA|SUCLG1|TPI1|UCHL1	Bri	Lymphoid cells	GOBP
GOBP_PURINE_CONTAINING_COMPOUND_METABOLIC_PROCESS	8.43266e-14	1.77508e-11	0.954542	0.553769	1.86401	277	AASS|ACLY|ACO1|ACSL3|ACSL4|APRT|ARL2|ATP5F1A|ATP5F1B|ATP5F1D|ATP5F1E|ATP5IF1|ATP5MC1|ATP5MC3|ATP5ME|ATP5MG|ATP5PB|ATP5PD|ATP5PF|ATP5PO|DDIT4|DHTKD1|ELOVL6|ENO1|FAR1|FASN|FIS1|GAPDH|GOT1|GOT2|GPI|HIF1A|HINT1|HK2|HMGCR|HMGCS1|HPRT1|HSPA8|IDH2|KDM1A|LDHA|MDH1|MDH2|MFN1|MPC2|MT-ATP8|MT-ND1|MT-ND4L|MT-ND5|MT-ND6|MTCH2|MTHFD1|NAMPT|NDUFA11|NDUFA13|NDUFA2|NDUFA6|NDUFAB1|NDUFB1|NDUFB10|NDUFB2|NDUFB3|NDUFB6|NDUFB7|NDUFB8|NDUFC2|NDUFS1|NDUFS2|NDUFS5|NDUFS6|NDUFS7|NDUFS8|NDUFV1|NDUFV2|NDUFV3|NME1|NME2|NME4|NUDT1|OLA1|PAICS|PANK3|PARP1|PDE8A|PDHA1|PDK1|PDK3|PGAM1|PGD|PGM1|PKM|PPAT|PPP2CA|PRPS1|PRPS2|QPRT|RAN|STOML2|TALDO1|TECR|TKT|TPI1|VCP	Bri	Lymphoid cells	GOBP
GOBP_PURINE_CONTAINING_COMPOUND_TRANSMEMBRANE_TRANSPORT	0.987862	1	0.00872003	0.216245	0.505453	15	LRRC8B|LRRC8C|SLC25A16|SLC25A24	Bri	Lymphoid cells	GOBP
GOBP_PURINE_NUCLEOSIDE_MONOPHOSPHATE_METABOLIC_PROCESS	0.264455	0.73651	0.0281477	0.455572	1.16676	23	AK4|APRT|GART|GMPS|GUK1|HPRT1|PAICS|PNP|PPAT	Bri	Lymphoid cells	GOBP
GOBP_PURINE_NUCLEOTIDE_BIOSYNTHETIC_PROCESS	1.1463e-14	5.78424e-12	0.986546	0.680562	2.18149	114	AK4|APRT|ATP5F1A|ATP5F1B|ATP5F1D|ATP5F1E|ATP5IF1|ATP5MC1|ATP5MC3|ATP5ME|ATP5MG|ATP5PB|ATP5PD|ATP5PF|ATP5PO|ENO1|GART|HPRT1|IDH2|MT-ATP8|MT-ND1|MT-ND4L|MT-ND5|MT-ND6|MTHFD1|NAMPT|NDUFA11|NDUFA13|NDUFA2|NDUFA6|NDUFAB1|NDUFB1|NDUFB10|NDUFB2|NDUFB3|NDUFB6|NDUFB7|NDUFB8|NDUFC2|NDUFS1|NDUFS2|NDUFS3|NDUFS5|NDUFS6|NDUFS7|NDUFS8|NDUFV1|NDUFV2|NDUFV3|NME1|NME2|NME4|PAICS|PARP1|PPAT|PRPS1|PRPS2|QPRT|STOML2|VCP	Bri	Lymphoid cells	GOBP
GOBP_PURINE_NUCLEOTIDE_CATABOLIC_PROCESS	0.0363212	0.243362	0.0785281	0.455095	1.37985	66	ARL2|COL6A1|DDIT4|DHTKD1|ENO1|FOXK2|GAPDH|GPI|HIF1A|HINT1|HK2|HPRT1|LDHA|MTCH2|MTOR|PDE8A|PGAM1|PGK1|PGM1|PKM|PNP|PPP2CA|TPI1|UCHL1	Bri	Lymphoid cells	GOBP
GOBP_PYRIDINE_CONTAINING_COMPOUND_CATABOLIC_PROCESS	0.0151272	0.152349	0.124979	0.501616	1.4725	52	ARL2|COL6A1|DDIT4|DHTKD1|ENO1|FOXK2|GAPDH|GPI|HIF1A|HK2|LDHA|MTCH2|MTOR|PGAM1|PGK1|PGM1|PKM|PNP|PPP2CA|QPRT|TPI1|UCHL1	Bri	Lymphoid cells	GOBP
GOBP_PYRIDINE_CONTAINING_COMPOUND_METABOLIC_PROCESS	0.00114479	0.0238986	0.45506	0.510412	1.59107	84	ACO1|ARL2|DDIT4|DHTKD1|ENO1|GAPDH|GOT1|GOT2|GPI|HIF1A|HK2|IDH2|LDHA|MDH1|MDH2|MTCH2|NAMPT|NAXE|PGAM1|PGD|PGM1|PKM|PLPBP|PPP2CA|PRPS2|QPRT|TALDO1|TKT|TPI1|VCP	Bri	Lymphoid cells	GOBP
GOBP_PYRIMIDINE_CONTAINING_COMPOUND_BIOSYNTHETIC_PROCESS	0.0566929	0.309301	0.067937	0.578122	1.42161	19	CTPS1|DTYMK|DUT|MTOR|NME1|NME2|NME4|PRPS1|TYMS	Bri	Lymphoid cells	GOBP
GOBP_PYRIMIDINE_CONTAINING_COMPOUND_METABOLIC_PROCESS	0.00766051	0.0943924	0.181915	0.582236	1.57909	31	CTPS1|DCTPP1|DPYSL2|DPYSL3|DTYMK|DUT|ERH|MAPK1|MTOR|NME1|NME2|NME4|PRPS1|RRM1|TYMS	Bri	Lymphoid cells	GOBP
GOBP_PYRIMIDINE_NUCLEOSIDE_TRIPHOSPHATE_METABOLIC_PROCESS	0.053675	0.297739	0.0709085	0.611496	1.42932	15	CTPS1|DCTPP1|DTYMK|DUT|NME1|NME2|NME4|TYMS	Bri	Lymphoid cells	GOBP
GOBP_PYRIMIDINE_NUCLEOTIDE_BIOSYNTHETIC_PROCESS	0.0594616	0.319216	0.0669696	0.587429	1.40796	17	CTPS1|DTYMK|DUT|NME1|NME2|NME4|PRPS1|TYMS	Bri	Lymphoid cells	GOBP
GOBP_PYRIMIDINE_NUCLEOTIDE_METABOLIC_PROCESS	0.0639217	0.333608	0.0627208	0.546584	1.39985	23	CTPS1|DCTPP1|DTYMK|DUT|NME1|NME2|NME4|PRPS1|TYMS	Bri	Lymphoid cells	GOBP
GOBP_PYRUVATE_METABOLIC_PROCESS	0.00171567	0.0341242	0.45506	0.534914	1.61383	64	ARL2|COL6A1|DDIT4|DHTKD1|DLAT|ENO1|EP300|FOXK2|GAPDH|GPI|HIF1A|HK2|LDHA|LDHB|ME2|MPC2|MTCH2|MTOR|PDHA1|PDHB|PDK1|PDK3|PGAM1|PGK1|PGM1|PKM|PPP2CA|TPI1|UCHL1|VDAC1	Bri	Lymphoid cells	GOBP
GOBP_P_BODY_ASSEMBLY	0.395557	0.863259	0.0218065	0.42734	1.0629	20	CNOT1|CNOT6|DDX6|DYNC1H1|LSM3|LSM4|NBDY	Bri	Lymphoid cells	GOBP
GOBP_RAC_PROTEIN_SIGNAL_TRANSDUCTION	0.95172	1	0.0333485	-0.204403	-0.72161	36	ARHGAP24|AUTS2|DOCK5|ELMO1|HACE1|NF1|TIAM1|TNS3	Bri	Lymphoid cells	GOBP
GOBP_RAS_PROTEIN_SIGNAL_TRANSDUCTION	0.361919	0.838964	0.0214113	0.370255	1.07467	48	CCNA2|CRKL|DHCR24|G3BP1|GNB1|MFN2|NRAS|NUP62|PARK7|RASSF1|SYNGAP1	Bri	Lymphoid cells	GOBP
GOBP_REACTIVE_NITROGEN_SPECIES_METABOLIC_PROCESS	0.113587	0.471114	0.0448553	0.473609	1.29726	33	CYB5B|CYB5R3|DYNLL1|HIF1A|HSP90AA1|HSP90AB1|KHSRP|STAT1	Bri	Lymphoid cells	GOBP
GOBP_REACTIVE_OXYGEN_SPECIES_BIOSYNTHETIC_PROCESS	0.688698	1	0.0131572	0.332005	0.862441	25	NDUFC2|PARK7	Bri	Lymphoid cells	GOBP
GOBP_REACTIVE_OXYGEN_SPECIES_METABOLIC_PROCESS	0.13252	0.515211	0.0383899	0.386659	1.21836	93	ARF4|ATP5IF1|BNIP3|COL6A1|CYBA|DCXR|DDIT4|DHFR|ELAVL1|GNAI2|GRB2|GSTP1|HK2|MPV17|MT-ND2|NDUFC2|NDUFS3|NDUFS6|PARK7|PDK3|PRDX1|PRDX2|PRDX4|PRDX5|PRDX6|RHOA|SHC1|SLC25A33|TRAP1|VDAC1	Bri	Lymphoid cells	GOBP
GOBP_RECEPTOR_CATABOLIC_PROCESS	0.611475	1	0.0344581	-0.306077	-0.899923	18	MYLIP|NEDD4|SMURF1|TGFB1|UVRAG|ZNRF3	Bri	Lymphoid cells	GOBP
GOBP_RECEPTOR_CLUSTERING	0.989056	1	0.00691189	0.202839	0.550122	31	APOE|CD81|CRK|CRKL|FLNA|ITGA4|ITGB1BP1|SLC7A11|SSNA1|SYNGAP1	Bri	Lymphoid cells	GOBP
GOBP_RECEPTOR_INTERNALIZATION	0.867756	1	0.00752741	0.250189	0.763241	69	ANXA2|AP2A1|AP2B1|AP2M1|AP2S1|AP3M1|ARF1|ARRB2|CD81|CD9|CLTC|DNM1|DNM2|EFNB2|EZR|FMR1|GRB2|GRK3|MDM2|MTMR2|NEDD4L|TFRC	Bri	Lymphoid cells	GOBP
GOBP_RECEPTOR_LOCALIZATION_TO_SYNAPSE	0.986128	1	0.0326385	-0.181904	-0.647799	37	CEP112|DLG2|ERBB4|KIFAP3|NLGN1|RAP1A|STX7|ZDHHC2	Bri	Lymphoid cells	GOBP
GOBP_RECEPTOR_MEDIATED_ENDOCYTOSIS	0.811445	1	0.00779308	0.259716	0.836791	122	ANXA2|AP2A1|AP2B1|AP2M1|AP2S1|AP3M1|APOE|ARF1|ARF6|ARRB2|CANX|CAP1|CD81|CD9|CLTA|CLTB|CLTC|CLU|DNM1|DNM2|EFNB2|EZR|FMR1|GRB2|GRK3|HMMR|ITGA4|LDLR|MDM2|MTMR2|NEDD4L|PDLIM7|RNASEK|SCARB2|TFRC	Bri	Lymphoid cells	GOBP
GOBP_RECEPTOR_METABOLIC_PROCESS	0.800664	1	0.00999867	0.281397	0.796305	40	ANXA2|APOE|LDLR|MTMR2|NSF|PLEKHJ1|PTPN1|SH3GLB1|USP9X	Bri	Lymphoid cells	GOBP
GOBP_RECEPTOR_RECYCLING	0.189452	0.617493	0.0343769	0.478478	1.23435	24	ANXA2|LDLR|NSF|PLEKHJ1|PTPN1|RAB11B|USP9X	Bri	Lymphoid cells	GOBP
GOBP_RECOMBINATIONAL_REPAIR	0.220602	0.66988	0.0279611	0.353316	1.13702	121	ACTL6A|ACTR2|BLM|BRCA2|C1QBP|CDC45|CDC7|CGAS|CHD4|CHEK1|CSNK2A1|GEN1|HDGFL2|HTATSF1|KDM1A|LIG3|MCM3|MCM4|MCM5|MCM6|MORF4L2|NBN|NSMCE4A|NUCKS1|PARP1|PLK1|PRMT1|RAD21|RAD51AP1|RECQL|RFWD3|RIF1|RMI1|RNF138|RNF8|RPA1|RPA3|RUVBL2|SAMHD1|SEM1|SKP2|SMCHD1|TIMELESS|TOPBP1|TP53BP1|UHRF1|WDR48|XRCC5|XRCC6	Bri	Lymphoid cells	GOBP
GOBP_REGENERATION	0.920411	1	0.0519306	-0.197561	-0.822184	83	ANGPT2|BRAF|CFLAR|CPQ|CPT1A|CSNK2A2|ERBB4|HOPX|JAK2|LCP1|PPP3CA|RAP1A|TGFB1|UPF2|YAP1	Bri	Lymphoid cells	GOBP
GOBP_REGULATED_EXOCYTOSIS	0.996743	1	0.00431159	0.182598	0.56761	82	CALM3|PFN2|RAB11FIP1|TMED10	Bri	Lymphoid cells	GOBP
GOBP_REGULATION_OF_ACTIN_FILAMENT_BASED_MOVEMENT	0.261885	0.734209	0.0552418	-0.38697	-1.13777	18	CTNNA3|FGF13|PKP2|ZEB2	Bri	Lymphoid cells	GOBP
GOBP_REGULATION_OF_ACTIN_FILAMENT_BASED_PROCESS	0.981309	1	0.00291779	0.210771	0.696134	179	ABI2|ABL2|ADD1|ARF1|ARF6|ARHGAP35|ARHGEF10|ARPC2|ARPC3|ARPC5L|ATP2A2|BAG4|BRK1|BST2|CAPZA1|CAPZB|CCDC88A|CD47|CDC42|CFL1|CIT|CNN2|COTL1|CRK|CTNNA2|CYFIP1|DSG2|DSP|DSTN|ECT2|EPS8|EZR|FERMT2|FLNA|FSCN1|GMFB|GPM6B|GRB2|HAX1|ITGB1BP1|KIRREL1|LIMA1|MTOR|MTPN|PAK2|PFN2|PIK3R1|PPM1E|RHOA|RNH1|S100A10|SFRP1|SPTAN1|STMN1|SWAP70|TGFBR1|TMSB4X	Bri	Lymphoid cells	GOBP
GOBP_REGULATION_OF_ACTIN_FILAMENT_BUNDLE_ASSEMBLY	0.830561	1	0.00880014	0.265636	0.786028	55	ARHGEF10|BAG4|CCDC88A|CD47|CDC42|CFL1|F11R|FERMT2|FLNA|ITGB1BP1|MTOR|PAK2|PFN2|PIK3R1|PPM1E|RHOA|S100A10|SFRP1|STMN1|SWAP70|TGFBR1	Bri	Lymphoid cells	GOBP
GOBP_REGULATION_OF_ACTIN_FILAMENT_LENGTH	0.707982	1	0.0106674	0.285474	0.87985	76	ADD1|ARF6|ARHGAP35|ARPC2|ARPC3|ARPC5L|BAG4|BRK1|CAPZA1|CAPZB|CFL1|COTL1|CYFIP1|DSTN|EPS8|GRB2|HAX1|KIRREL1|LIMA1|MTOR|MTPN|PFN2|SPTAN1|SWAP70|TMSB4X	Bri	Lymphoid cells	GOBP
GOBP_REGULATION_OF_ACTIN_FILAMENT_ORGANIZATION	0.7866	1	0.00822231	0.264508	0.856686	131	ABI2|ADD1|ARF1|ARF6|ARHGAP35|ARHGEF10|ARPC2|ARPC3|ARPC5L|BAG4|BRK1|CAPZA1|CAPZB|CCDC88A|CD47|CDC42|CFL1|COTL1|CTNNA2|CYFIP1|DSTN|EPS8|FERMT2|FLNA|GMFB|GRB2|HAX1|ITGB1BP1|KIRREL1|LIMA1|MTOR|MTPN|PAK2|PFN2|PIK3R1|PPM1E|RHOA|RNH1|S100A10|SFRP1|SPTAN1|STMN1|SWAP70|TGFBR1|TMSB4X	Bri	Lymphoid cells	GOBP
GOBP_REGULATION_OF_ACTIN_FILAMENT_POLYMERIZATION	0.658094	1	0.0120009	0.299448	0.905549	65	ARPC2|ARPC3|ARPC5L|BAG4|CFL1|MTPN|PFN2|SPTAN1	Bri	Lymphoid cells	GOBP
GOBP_REGULATION_OF_ACTIN_NUCLEATION	0.974523	1	0.00808233	0.222832	0.566089	22	ABI2|ARF1|BRK1|CTNNA2|CYFIP1|GMFB|RNH1	Bri	Lymphoid cells	GOBP
GOBP_REGULATION_OF_ACTION_POTENTIAL	0.946143	1	0.0282162	-0.215057	-0.670527	22	CTNNA3|FGF13|TMEM161B	Bri	Lymphoid cells	GOBP
GOBP_REGULATION_OF_ACTOMYOSIN_STRUCTURE_ORGANIZATION	0.989915	1	0.00573083	0.198497	0.582691	52	ARHGEF10|BAG4|CCDC88A|CD47|CDC42|ECT2|F11R|FERMT2|ITGB1BP1|MTOR|PAK2|PFN2|PIK3R1|PPM1E|RHOA|S100A10|SFRP1|STMN1|TGFBR1	Bri	Lymphoid cells	GOBP
GOBP_REGULATION_OF_ADAPTIVE_IMMUNE_RESPONSE	0.996171	1	0.00452574	0.186035	0.574048	77	BRD2|CD46|CD81|HLA-B|HMGB1|HSPD1|JUNB|LGALS1|MALT1|TFRC|TP53BP1|YWHAG	Bri	Lymphoid cells	GOBP
GOBP_REGULATION_OF_AEROBIC_RESPIRATION	0.0596231	0.319216	0.0670487	0.596182	1.41215	16	AK4|ARL2|IDE|ISCU|PARK7|PPIF|RHOA|SHMT2|SLC25A33|UQCC2|VCP	Bri	Lymphoid cells	GOBP
GOBP_REGULATION_OF_ALCOHOL_BIOSYNTHETIC_PROCESS	0.425853	0.890484	0.0208178	0.424282	1.04332	19	APOE|INSIG1|KPNB1|MAPK1|SREBF2	Bri	Lymphoid cells	GOBP
GOBP_REGULATION_OF_ALPHA_BETA_T_CELL_ACTIVATION	0.815705	1	0.00970116	0.277541	0.787251	41	AP3D1|BRD2|CD81|EP300|HMGB1|HSPH1|JUNB|LGALS1|MALT1|PNP|RHOA	Bri	Lymphoid cells	GOBP
GOBP_REGULATION_OF_ALPHA_BETA_T_CELL_DIFFERENTIATION	0.749142	1	0.0115131	0.304735	0.817145	29	AP3D1|BRD2|EP300|HMGB1|JUNB|LGALS1|MALT1|PNP|RHOA	Bri	Lymphoid cells	GOBP
GOBP_REGULATION_OF_ALTERNATIVE_MRNA_SPLICING_VIA_SPLICEOSOME	0.795016	1	0.00998043	0.281292	0.80361	43	HNRNPU|KHDRBS1|MAGOH|PTBP1|RBM25|RBM8A|RNPS1|SAP18|SMU1|TRA2B|WTAP	Bri	Lymphoid cells	GOBP
GOBP_REGULATION_OF_AMIDE_METABOLIC_PROCESS	0.523289	0.957738	0.0164139	0.351098	0.972744	35	APOE|CASP3|CLU|CSNK1E|MTOR|PDK1|PDK3|PGK1|PIN1|RTN3|RTN4|SCARB2|SLC7A11|TIGAR|TMED10	Bri	Lymphoid cells	GOBP
GOBP_REGULATION_OF_AMYLOID_PRECURSOR_PROTEIN_CATABOLIC_PROCESS	0.349854	0.827209	0.0234104	0.426964	1.09349	23	APOE|CASP3|CLU|CSNK1E|FKBP1A|FLOT2|LYN|PICALM|PIN1|RTN3|RTN4|TMED10	Bri	Lymphoid cells	GOBP
GOBP_REGULATION_OF_ANATOMICAL_STRUCTURE_MORPHOGENESIS	1	1	0.245188	-0.165056	-0.807715	327	ABL1|ADAMTS9|AGO4|AKT3|ANGPT2|ARMCX5-GPRASP2|BCL11A|BMPR2|BRAF|CCM2|CD44|DIP2B|DISC1|DTNBP1|FGF13|FOXP1|FRS2|FYN|GAB1|GTF2I|HHEX|ITSN2|JAK1|NEDD4|NF1|NFE2L2|NLGN1|NRP1|PDE3B|PHIP|PIK3CD|PPP1R16B|PPP3CA|PRKD1|PTK2B|PTPN6|PTPRM|RACK1|RAPGEF2|RASA1|RREB1|SEC24B|SH3D19|SIPA1L1|SLIT2|SMAD1|SMURF1|SPINK5|STAU2|TGFB1|TIAM1|TMEM135|TRAK1|ULK2|UST|WDPCP|ZEB2|ZRANB1	Bri	Lymphoid cells	GOBP
GOBP_REGULATION_OF_ANATOMICAL_STRUCTURE_SIZE	0.833266	1	0.00674751	0.255857	0.850514	205	ADNP|AP2M1|APOE|ARF6|ARHGAP35|ARPC2|ARPC3|ARPC5L|BAG4|BLOC1S1|BLOC1S2|BLOC1S6|BRK1|CAPZB|CFL1|CLCN6|COL6A1|COTL1|DNM1|DNM2|DSTN|ELAVL1|EPS8|EZR|FN1|GOLGA4|GRB2|HP1BP3|HSP90AA1|IST1|ITGA4|ITGB1BP1|KDM1A|KIRREL1|LAMTOR4|LAMTOR5|MANF|MAP1B|MAP3K13|MSN|MTOR|MTPN|NPM1|PAFAH1B1|PFN2|PIK3C2A|PTPN11|RHOA|RTN4|SPART|SPTAN1|STUB1	Bri	Lymphoid cells	GOBP
GOBP_REGULATION_OF_ANDROGEN_RECEPTOR_SIGNALING_PATHWAY	0.551733	0.963009	0.0166735	0.377858	0.950184	21	KDM1A|PARK7|SAFB|SFRP1|SMARCA4	Bri	Lymphoid cells	GOBP
GOBP_REGULATION_OF_ANIMAL_ORGAN_MORPHOGENESIS	0.990893	1	0.0085555	0.210821	0.505297	17	CD34|CITED2|CTNNB1|FGFR1|LGR4|MAGED1|ROBO1|SFRP1|SULF1	Bri	Lymphoid cells	GOBP
GOBP_REGULATION_OF_ANTIGEN_RECEPTOR_MEDIATED_SIGNALING_PATHWAY	0.538245	0.958331	0.044361	-0.279679	-0.950359	31	BTRC|CBLB|CMTM3|ELF1|FOXP1|PLCL2|PTPN6	Bri	Lymphoid cells	GOBP
GOBP_REGULATION_OF_APOPTOTIC_SIGNALING_PATHWAY	0.196492	0.629074	0.0295341	0.343052	1.13428	183	ATAD5|ATF3|BAG5|BAX|BCAP31|BCL2L12|BID|CASP2|CLU|COL2A1|CSNK2A1|CTNNB1|CTSC|DDX3X|DNAJA1|EEF1E1|EI24|EIF2AK3|EIF5A|ENO1|FEM1B|FGFR1|FIS1|FXN|GHITM|GNAI2|GSTP1|HELLS|HIF1A|HNRNPK|HSF1|HTT|HYOU1|KDM1A|LMNA|MAZ|MCL1|MDM2|MIF|MTCH2|NOC2L|NONO|P4HB|PARK7|PARP1|PDIA3|PPIF|PPP1CA|PPP2R1B|PRDX2|PRELID1|PSMD10|PSME3|PTPN1|RNF34|RPL26|RPS7|RRM2B|RRN3|SFRP1|TGFBR1|TP53BP1|TRAP1|UBB|UBQLN1|XBP1|YBX3	Bri	Lymphoid cells	GOBP
GOBP_REGULATION_OF_ARP2_3_COMPLEX_MEDIATED_ACTIN_NUCLEATION	0.972047	1	0.00853772	0.23211	0.57076	19	ABI2|ARF1|BRK1|CTNNA2|CYFIP1|GMFB|RNH1	Bri	Lymphoid cells	GOBP
GOBP_REGULATION_OF_ATP_DEPENDENT_ACTIVITY	0.518781	0.957738	0.0173014	0.376929	0.972382	24	PAM16|PFN2|SSBP1|TOR1AIP2|UBLCP1	Bri	Lymphoid cells	GOBP
GOBP_REGULATION_OF_ATTACHMENT_OF_SPINDLE_MICROTUBULES_TO_KINETOCHORE	0.0515478	0.291297	0.072342	0.60413	1.43097	16	AURKB|BIRC5|CCNB1|CDC42|CDCA8|CDK1|ECT2|HNRNPU|KNTC1|RACGAP1|ZW10	Bri	Lymphoid cells	GOBP
GOBP_REGULATION_OF_AUTOPHAGOSOME_ASSEMBLY	0.992665	1	0.00755425	0.200084	0.516168	24	BECN1|CHEK2|EHMT2|IFT20|MTOR|PIKFYVE|RAB5A|RNF5|SEC22B|SH3GLB1|SNX30|TMEM39A	Bri	Lymphoid cells	GOBP
GOBP_REGULATION_OF_AUTOPHAGY	0.494051	0.948617	0.0148445	0.301928	1.00147	194	ABL2|ATP5IF1|ATP6V1E1|BNIP3|BNIP3L|CALCOCO2|CAPNS1|CDC37|DAP|EIF2AK1|EIF4E|EIF4G1|EIF4G2|ELAVL1|FKBP8|FOXK2|GAPDH|HIF1A|HK2|HMGB1|HTT|HUWE1|KDM4A|LEPR|MCL1|MTOR|PAFAH1B2|PARK7|PIK3C2A|PSAP|RAB8A|RBX1|SCOC|SEC22B|SH3GLB1|SNX5|SREBF2|SVIP|UBQLN1|UBR4|UCHL1|USP33|VDAC1|VPS29|WDR41|XBP1	Bri	Lymphoid cells	GOBP
GOBP_REGULATION_OF_AUTOPHAGY_OF_MITOCHONDRION	0.00599233	0.080088	0.204544	0.571152	1.59403	37	ATP5IF1|BNIP3|BNIP3L|CDC37|EIF2AK1|FKBP8|HK2|HTT|HUWE1|PARK7|RBX1|SREBF2|VDAC1	Bri	Lymphoid cells	GOBP
GOBP_REGULATION_OF_AXONOGENESIS	0.601326	0.999308	0.0554274	-0.237795	-0.94233	63	BCL11A|BMPR2|BRAF|DIP2B|DISC1|FGF13|NRP1|SIPA1L1|SLIT2|SMURF1|TIAM1|TRAK1|ULK2|UST|ZEB2	Bri	Lymphoid cells	GOBP
GOBP_REGULATION_OF_AXON_EXTENSION	0.905402	1	0.00823785	0.254037	0.703828	35	ADNP|APOE|DNM2|GOLGA4|MAP1B|MAP3K13|PAFAH1B1|RTN4	Bri	Lymphoid cells	GOBP
GOBP_REGULATION_OF_BEHAVIOR	0.51653	0.957738	0.0180224	0.400755	0.974645	18	APOE|ARRDC3|FXR1|LEPR|MTOR|PARP1	Bri	Lymphoid cells	GOBP
GOBP_REGULATION_OF_BINDING	0.164897	0.574626	0.0342693	0.389799	1.20139	76	AURKA|BAX|BTAF1|CPNE1|CSNK1E|DOT1L|DPH3|EDF1|EIF4G1|GMNN|GTF2F1|ILRUN|ITGA4|NME1|PIN1|RAN|RPL11|SKI|STMN1|SUMO3|USP33|USP9X	Bri	Lymphoid cells	GOBP
GOBP_REGULATION_OF_BIOMINERAL_TISSUE_DEVELOPMENT	0.981651	1	0.0317487	-0.185485	-0.640426	33	ATF4|ATP2B1|BMPR2|CEBPB|FBN2|MEF2C|PTK2B|ROCK2|SMAD3|TGFB1	Bri	Lymphoid cells	GOBP
GOBP_REGULATION_OF_BLOOD_CIRCULATION	0.685405	1	0.0554741	-0.228643	-0.927083	71	ABL1|ADD3|BMPR2|CACNB2|CTNNA3|DOCK5|FGF13|HOPX|ITGA9|RNLS|TMEM161B|TRPC1|ZDHHC21	Bri	Lymphoid cells	GOBP
GOBP_REGULATION_OF_BLOOD_PRESSURE	0.797858	1	0.0392265	-0.230403	-0.846845	43	ACSM3|ATP2B1|ATP6AP2|BMPR2|COMT|ENPEP|EXT1|EXT2|LNPEP|LRP5|PCSK5|RNLS|SMAD3	Bri	Lymphoid cells	GOBP
GOBP_REGULATION_OF_BMP_SIGNALING_PATHWAY	0.980192	1	0.00684125	0.213331	0.591049	35	CTDSPL2|FKBP8|PRMT1|RBPJ|SFRP1|SKI|SPART|XIAP	Bri	Lymphoid cells	GOBP
GOBP_REGULATION_OF_BODY_FLUID_LEVELS	0.558329	0.968168	0.0134626	0.300009	0.969036	126	ACTN1|AKR1B1|ANXA2|ANXA5|APOE|BLOC1S6|CCND1|CD9|COL3A1|COPA|CYBA|DGKZ|FBLN1|FIBP|FLNA|FUNDC2|GNA13|GNAI2|GNAS|GPI|HIF1A|HK2|LMAN1|LNPK|LYN|MED1|METAP1|NME1|PDIA3|PRDX2|RAP2B|SLC7A11|TLN1|TMX1|VCL|VKORC1|XBP1	Bri	Lymphoid cells	GOBP
GOBP_REGULATION_OF_BONE_MINERALIZATION	0.992845	1	0.00741989	0.197955	0.517846	26	HIF1A	Bri	Lymphoid cells	GOBP
GOBP_REGULATION_OF_B_CELL_ACTIVATION	0.950656	1	0.00629843	0.226789	0.677139	59	ATAD5|CASP3|CD81|HMGB3|INPP5D|LAPTM5|LYN|MIF|NSD2|PTPRC|RIF1|SFRP1|SLC39A10|SUPT6H|TCF3|TFRC|TP53BP1|XBP1|ZFP36L1|ZFP36L2	Bri	Lymphoid cells	GOBP
GOBP_REGULATION_OF_B_CELL_DIFFERENTIATION	0.11129	0.467039	0.0479378	0.554386	1.32876	17	HMGB3|SFRP1|XBP1|ZFP36L1	Bri	Lymphoid cells	GOBP
GOBP_REGULATION_OF_B_CELL_MEDIATED_IMMUNITY	0.722758	1	0.0343634	-0.263383	-0.855297	25	APLF|PAXIP1|PTPN6|STAT6|TGFB1	Bri	Lymphoid cells	GOBP
GOBP_REGULATION_OF_B_CELL_PROLIFERATION	0.697023	1	0.012983	0.329464	0.855839	25	ATAD5|CASP3|CD81|INPP5D|LYN|MIF|PTPRC|SLC39A10|TCF3|TFRC	Bri	Lymphoid cells	GOBP
GOBP_REGULATION_OF_CALCINEURIN_MEDIATED_SIGNALING	0.681322	1	0.0142795	0.366188	0.855933	15	ATP2B4|CAMTA1|CHP1|MTOR|PTBP1	Bri	Lymphoid cells	GOBP
GOBP_REGULATION_OF_CALCIUM_ION_TRANSMEMBRANE_TRANSPORT	0.87789	1	0.0076146	0.249827	0.750766	62	AHNAK|ASPH|ATP1B1|BAX|CALM1|CALM2|CALM3|CYBA|FKBP1A|FMR1|HTT|LYN|UBQLN1|VDAC1|YWHAE	Bri	Lymphoid cells	GOBP
GOBP_REGULATION_OF_CALCIUM_ION_TRANSPORT	0.747593	1	0.0098235	0.277515	0.856327	77	AHNAK|ASPH|ATP1B1|BAX|CALM1|CALM2|CALM3|CAMK2G|CTNNB1|CYBA|EPB41|FKBP1A|FMR1|GNAI2|HOMER1|HTT|LYN|NIPSNAP2|SARAF|TMX1|UBQLN1|VDAC1|YWHAE	Bri	Lymphoid cells	GOBP
GOBP_REGULATION_OF_CALCIUM_MEDIATED_SIGNALING	0.202943	0.642397	0.0322385	0.444513	1.20557	31	ATP2B4|CALM1|CALM2|CALM3|CAMTA1|CHP1|HINT1|HTT|JPT2|MTOR|PTBP1|SELENOK	Bri	Lymphoid cells	GOBP
GOBP_REGULATION_OF_CANONICAL_WNT_SIGNALING_PATHWAY	0.978021	1	0.00368334	0.209579	0.679125	132	ADNP|APOE|ASPM|CHD8|COL1A1|CSNK1E|DDX3X|EMD|G3BP1|GID8|GPC5|IGFBP2|LGR4|PFDN5|PIN1|PPP1CA|PPP2CA|RBPJ|RBX1|RPS12|RUVBL2|SDHAF2|SFRP1|SOX2|TMEM64|VCP|XIAP	Bri	Lymphoid cells	GOBP
GOBP_REGULATION_OF_CARBOHYDRATE_BIOSYNTHETIC_PROCESS	0.180268	0.600291	0.0340565	0.427615	1.21294	41	AP2A1|ARPP19|CLTC|RANBP2	Bri	Lymphoid cells	GOBP
GOBP_REGULATION_OF_CARBOHYDRATE_CATABOLIC_PROCESS	0.451004	0.91505	0.0188075	0.378257	1.02152	30	ARL2|DDIT4|EP300|HIF1A|HMGB1|MTCH2|MTOR|PPP1CA|PPP2CA|SCARB2|STAT3|TIGAR|UCHL1	Bri	Lymphoid cells	GOBP
GOBP_REGULATION_OF_CARBOHYDRATE_METABOLIC_PROCESS	0.155427	0.561282	0.0354412	0.390672	1.20751	78	ADIPOR1|AP2A1|ARL2|ARPP19|CLTC|DDB1|DDIT4|EP300|EPM2AIP1|FOXK2|HIF1A|HMGB1|IGFBP3|LCMT1|LEPR|MIDN|MTCH2|MTOR|NFE2L1|PDK1|PDK3|PGP|PPP1CA|PPP2CA|RANBP2|SCARB2|TIGAR|UCHL1|WDR5|ZMPSTE24	Bri	Lymphoid cells	GOBP
GOBP_REGULATION_OF_CARDIAC_MUSCLE_CELL_ACTION_POTENTIAL	0.804508	1	0.0291966	-0.265194	-0.779721	18	CTNNA3|FGF13|TMEM161B	Bri	Lymphoid cells	GOBP
GOBP_REGULATION_OF_CARDIAC_MUSCLE_CELL_PROLIFERATION	0.414344	0.879524	0.0430304	-0.346042	-1.01743	18	YAP1|ZFPM2	Bri	Lymphoid cells	GOBP
GOBP_REGULATION_OF_CARDIAC_MUSCLE_CONTRACTION	0.502532	0.950847	0.0174236	0.370176	0.985721	28	ASPH|ATP1B1|CALM1|CALM2|CALM3|DSG2|DSP|FKBP1A|HSP90AA1	Bri	Lymphoid cells	GOBP
GOBP_REGULATION_OF_CARTILAGE_DEVELOPMENT	0.477019	0.932624	0.041711	-0.319905	-0.981694	21	ADAMTS12|BMPR2|SMAD1|SMAD3|SOX5|SOX6|TAPT1|TGFB1|TRPS1|ZBTB16	Bri	Lymphoid cells	GOBP
GOBP_REGULATION_OF_CATALYTIC_ACTIVITY	0.0276604	0.211088	0.0858735	0.371451	1.25013	278	ABCE1|ADAR|ADARB1|AIDA|APOE|ARHGAP11A|ARHGAP11B|ARL2|ARRDC3|ATP5IF1|BAG5|BANF1|BLM|CAND1|CAP1|CCDC88A|CCNK|CCNT1|CCNT2|CDC25C|CDC37|CDKN3|CENPE|CHP1|CLSPN|CORO1C|CRK|DBI|DFFA|DIPK2A|DNAJA1|DUSP1|ECT2|FBXO5|FEM1B|GAPDH|GNAI2|HMGB1|HNRNPU|HPF1|ITGB1BP1|JTB|KIF14|LMO4|LYN|MAD2L1|NET1|NPM1|NT5DC2|PABPN1|PCNA|PIH1D1|PLK1|PPM1E|PRDX5|PRELID1|PSAP|PSMD10|PTPN1|RAP2B|RECK|RFC2|RFC3|RFC4|RHOA|RPL11|RPS2|RPS7|RRP1B|RTRAF|S100A10|SERPINB9|SKP1|SNF8|SOCS4|SSBP1|STMN1|SYAP1|TMED2|TPX2|UBE2C|UBE2S|UBXN1|VCP|VPS25|XRCC5|XRCC6|YWHAG|ZC3H15|ZFP36	Bri	Lymphoid cells	GOBP
GOBP_REGULATION_OF_CATION_CHANNEL_ACTIVITY	0.496958	0.949638	0.0185956	0.405794	0.986901	18	AHNAK|ASPH|CALM1|CALM2|CALM3|FMR1|HTT|NIPSNAP2|UBQLN1	Bri	Lymphoid cells	GOBP
GOBP_REGULATION_OF_CD4_POSITIVE_ALPHA_BETA_T_CELL_ACTIVATION	0.969611	1	0.00755425	0.223328	0.594689	28	BRD2|CD81|EP300|HMGB1|JUNB|LGALS1|MALT1	Bri	Lymphoid cells	GOBP
GOBP_REGULATION_OF_CD4_POSITIVE_ALPHA_BETA_T_CELL_DIFFERENTIATION	0.94531	1	0.00882685	0.248539	0.61818	20	ANXA1|BRD2|EP300|HMGB1|JUNB|LGALS1|MALT1|OPA1	Bri	Lymphoid cells	GOBP
GOBP_REGULATION_OF_CELLULAR_COMPONENT_SIZE	0.719697	1	0.00937892	0.274496	0.904088	170	ADNP|AP2M1|APOE|ARF6|ARHGAP35|ARPC2|ARPC3|ARPC5L|BAG4|BLOC1S1|BLOC1S2|BRK1|CAPZB|CFL1|CLCN6|COL6A1|COTL1|DNM1|DNM2|DSTN|ELAVL1|EPS8|EZR|FN1|GOLGA4|GRB2|HP1BP3|HSP90AA1|IST1|KDM1A|KIRREL1|LAMTOR4|LAMTOR5|MAP1B|MAP3K13|MSN|MTOR|MTPN|NPM1|PAFAH1B1|PFN2|RHOA|RTN4|SPART|SPTAN1	Bri	Lymphoid cells	GOBP
GOBP_REGULATION_OF_CELLULAR_LOCALIZATION	0.000112287	0.0039394	0.538434	0.399764	1.3632	496	ACSL3|ACSL4|ALKBH5|ANP32B|ANXA2|AP2M1|APOE|ARF6|ARHGDIA|ATP5IF1|BAG4|BARD1|BAX|BCAP31|BNIP3L|BSG|CAMK2G|CCDC88A|CCT2|CCT3|CCT4|CCT5|CCT6A|CCT7|CD81|CDK1|CFL1|CHP1|CLTC|CRK|CRKL|CSK|CSNK1E|CTDSPL2|CTNND1|CYP51A1|DNAJA1|DNM1L|DPH3|DYNC1H1|DYNLL1|ECT2|EI24|EIF4G1|EMD|ENY2|EPB41L5|EZR|FERMT2|FLNA|GDI2|GNL3|GPC5|HADH|HDAC3|HIF1A|HMGCR|HNRNPAB|HSP90AA1|HSP90AB1|HSPA8|HUWE1|ICE1|IDH2|IER3IP1|ILRUN|INSIG1|IPO5|IPO7|IWS1|KAT7|KDM1A|KHDRBS1|KIF20B|KIF2C|KIF5B|LAMTOR5|LMAN1|LRIG2|MAP1B|MAPK1|MARK3|MDM2|MIEF1|MPC2|MSN|MTMR2|MTOR|MYH10|NACA|NMT1|NPEPPS|NPM1|NSFL1C|NUP62|OSBP|PARD6B|PARK7|PARP1|PGAP1|PHPT1|PIN1|PLK1|PPID|PPP1CC|PRKCB|PTPN1|PTPN11|RAB11FIP1|RAB8A|RAN|RINT1|RIOK2|RNF4|RTN4|SAE1|SEC24A|SELENOK|SEPTIN2|SH3GLB1|SREBF2|SUMO3|SVIP|TARDBP|TCP1|TERF1|TFRC|TMED10|TMED2|TMEM30A|TMEM97|TRIM28|UBE2J2|UBE2L3|UBL5|UHMK1|UQCC2|VCL|VCP|VPS4A|VTI1B|XBP1|XPO1|YIPF5|YWHAB|YWHAE|YWHAG|YWHAZ|ZFP36|ZFP36L1	Bri	Lymphoid cells	GOBP
GOBP_REGULATION_OF_CELLULAR_RESPIRATION	0.0594739	0.319216	0.065146	0.550133	1.40894	23	AK4|ARL2|IFNAR1|ISCU|PARK7|PPIF|PRELID1|RHOA|SHMT2|SLC25A33|TRAP1|UQCC2|VCP	Bri	Lymphoid cells	GOBP
GOBP_REGULATION_OF_CELLULAR_RESPONSE_TO_GROWTH_FACTOR_STIMULUS	0.912762	1	0.00546255	0.236001	0.762981	128	ADAM17|ARNT|ATP2B4|AXIN1|BCL9|CD63|CDKN1C|CITED2|CTDSPL2|CTNNB1|CYFIP1|DCN|DMD|EP300|FKBP1A|FKBP8|GLG1|GOT1|GPC3|HDAC2|HIF1A|HSP90AB1|HSPA5|LATS2|NOTCH1|NR2F2|NREP|PEG10|PIN1|PRKCB|PRMT1|PTPN1|RBBP4|RBBP7|RBPJ|SAP130|SFRP1|SKI|SNW1|SNX6|SOX11|SPART|STUB1|TET1|TRIM33|TSC22D1|XBP1|XIAP|ZNF451	Bri	Lymphoid cells	GOBP
GOBP_REGULATION_OF_CELLULAR_RESPONSE_TO_INSULIN_STIMULUS	0.734572	1	0.0113779	0.299269	0.839743	38	LONP1|MTOR|NCL|NUCKS1|PRKCB|PTPN1|PTPN11|RBX1|SNX5	Bri	Lymphoid cells	GOBP
GOBP_REGULATION_OF_CELLULAR_RESPONSE_TO_STRESS	0.180759	0.600291	0.0307979	0.330623	1.11532	307	ACTL6A|ACTR2|ADAM17|ARID1A|ATAD5|BARD1|BAX|BCAP31|BCL2L12|BID|BRCA2|C1QBP|CCDC117|CGAS|CHCHD2|CHEK1|CHEK2|CHORDC1|CLU|COPS3|CSNK2A1|DHFR|DHX9|DNAJA1|DNAJB1|DPF2|EEF1E1|EGLN1|EIF2AK2|EIF2AK3|EIF4G1|ENO1|ENY2|EP300|ERCC1|FADS2|FEM1B|GSTP1|HDGFL2|HMGB1|HNRNPK|HSF1|HSPA5|HYOU1|INSIG1|KAT7|KDM1A|LRIG2|MANF|MAPK1|MDM2|MIF|MORF4L2|MTCH2|MTOR|NBN|NFE2L1|NPM1|OTUB1|PARK7|PARP1|PCNA|PLK1|PNPLA8|PPP1R15A|PRDX1|PRKDC|PRMT1|PSMD10|PTPN1|PTPRF|RAD51AP1|RFWD3|RIF1|RNASEH2B|RNF168|RNF8|RPL26|RUVBL2|SF3B3|SKP2|SLC7A11|SMARCA4|SMARCD1|SMARCE1|SMCHD1|STUB1|SVIP|TAF10|TERF2|TIGAR|TIMELESS|TMED2|TMEM33|TMX1|TOP2B|TP53BP1|TRIM28|TTI1|UBE2V1|UBE2V2|UBQLN1|UBXN1|USP1|USP14|VHL|WDR48|WDR76|XBP1|YBX3|ZMPSTE24|ZNHIT1	Bri	Lymphoid cells	GOBP
GOBP_REGULATION_OF_CELLULAR_RESPONSE_TO_TRANSFORMING_GROWTH_FACTOR_BETA_STIMULUS	0.883598	1	0.00717924	0.24585	0.753068	72	ADAM17|AXIN1|BCL9|CDKN1C|CITED2|EP300|FKBP1A|GLG1|GOT1|HDAC2|HSP90AB1|HSPA5|LATS2|LTBP1|NREP|PEG10|PIN1|RBBP4|RBBP7|SAP130|SINHCAF|SKI|SMAD4|SNW1|SNX6|SOX11|SPRED1|STRAP|STUB1|TET1|TRIM33|TSC22D1|XBP1|ZNF451	Bri	Lymphoid cells	GOBP
GOBP_REGULATION_OF_CELLULAR_SENESCENCE	0.382375	0.858233	0.0218013	0.40726	1.06538	26	BCL2L12|CGAS|EEF1E1|FBXO5|MIF|MORC3|NEK6|RSL1D1|TERF2|YBX1|ZMPSTE24	Bri	Lymphoid cells	GOBP
GOBP_REGULATION_OF_CELL_ACTIVATION	0.961807	1	0.00324641	0.225327	0.754324	243	ABL2|AP3D1|APOE|ARID1A|BRD2|CD46|CD81|CSK|CTSC|DUSP3|FANCD2|FLNA|HMGB1|HMGB3|HSPD1|HSPH1|IGFBP2|JUNB|JUND|LDLR|LGALS1|LMO4|MALT1|MIF|MTOR|PJA2|PNP|PRDX2|PRELID1|PRKDC|PTPN11|SELENOK|SFRP1|SMARCA4|SMARCD1|SMARCE1|TCF3|TFRC|TMX1|TP53BP1|XBP1|XRCC6|YWHAG|ZFP36L1|ZNHIT1	Bri	Lymphoid cells	GOBP
GOBP_REGULATION_OF_CELL_ADHESION	0.991569	1	0.00160324	0.210583	0.710761	311	ABL2|ACTN4|AP3D1|ARID1A|ARL2|ARPC2|ATP5F1B|BAG4|BRD2|C1QBP|CALR|CBLL1|CD46|CDC42|CFL1|CITED2|COL1A1|CRK|CRKL|CSK|DUSP1|DUSP3|EPB41L5|FBLN1|FERMT2|FLNA|FRMD5|GTPBP4|HMGB1|HSPD1|HSPH1|IGFBP2|ITGA4|KIF14|LGALS1|MALT1|MIA3|MTOR|P4HB|PNP|POSTN|PPP1CB|PRDX2|PTPN1|PTPN11|RBPJ|S100A10|SELENOK|SFRP1|SLK|SMARCA4|SMARCD1|SMARCE1|SOX2|TBCD|TFRC|TLN1|TMX1|VCL|XBP1|YWHAG	Bri	Lymphoid cells	GOBP
GOBP_REGULATION_OF_CELL_ADHESION_MEDIATED_BY_INTEGRIN	0.873604	1	0.0100694	0.284247	0.706995	20	ADAM9|CRK|CRKL|ITGB1BP1|LYN|PTPN11|SWAP70	Bri	Lymphoid cells	GOBP
GOBP_REGULATION_OF_CELL_CELL_ADHESION	0.999796	1	0.00196965	0.172865	0.572253	187	ABL2|AP3D1|ARID1A|BRD2|CD46|CD81|CITED2|CSK|DUSP3|EPB41L5|GTPBP4|HMGB1|HSPD1|HSPH1|IGFBP2|ITGA4|LGALS1|MALT1|MIA3|MTOR|PNP|PRDX2|PTPN11|SELENOK|SMARCA4|SMARCD1|SMARCE1|SOX2|TFRC|TMX1|XBP1|YWHAG	Bri	Lymphoid cells	GOBP
GOBP_REGULATION_OF_CELL_CYCLE_CHECKPOINT	0.0288205	0.217315	0.0924961	0.533459	1.4612	33	ANAPC15|AURKB|BARD1|BIRC5|BRCA2|CCNB1|CDCA8|CDK5RAP2|CHEK2|DUSP1|DYNC1LI1|FEM1B|GEN1|KNL1|LCMT1|MAD2L1|NDC80|RFWD3|RNASEH2B|TTI1|WDR76|ZWINT	Bri	Lymphoid cells	GOBP
GOBP_REGULATION_OF_CELL_CYCLE_G1_S_PHASE_TRANSITION	0.689216	1	0.0105881	0.282906	0.90093	104	ACTL6A|ADAM17|APPL1|ARID1A|ATP2B4|CCND1|CENPJ|DDX3X|DGKZ|DPF2|ECD|EIF4G1|KIF14|KMT2E|LSM10|MDM2|PAGR1|PPP2CA|PRKDC|PSME2|PSME3|RASSF1|RFWD3|RPS27L|RRM1|RRM2|SASS6|SDE2|SENP2|SMARCA4|SMARCD1|SMARCE1|SOX2|STIL|TCF3|TFDP1|WEE1	Bri	Lymphoid cells	GOBP
GOBP_REGULATION_OF_CELL_CYCLE_G2_M_PHASE_TRANSITION	0.21379	0.659382	0.0294018	0.380941	1.16468	70	ATAD5|AURKA|AURKB|BARD1|BLM|CCNB1|CCND1|CDC25C|CDC7|CDK1|CDK4|CENPF|CHEK1|CLSPN|DTL|FBXO5|GTPBP4|KIF14|MARK3|NAE1|NBN|NPM1|PLK1|RAD21|RINT1|RNASEH2B|RRM1|RRM2B|TOPBP1|VPS4A|WEE1	Bri	Lymphoid cells	GOBP
GOBP_REGULATION_OF_CELL_CYCLE_PHASE_TRANSITION	0.0278226	0.211686	0.0857131	0.376153	1.26242	258	ACTL6A|ADAM17|ANAPC11|ANAPC15|ANAPC5|ANAPC7|ANLN|APPL1|ARID1A|ATAD5|ATP2B4|AURKA|AURKB|BARD1|BID|BIRC5|BLM|BRCA2|BUB1|BUB1B|BUB3|CCNB1|CCND1|CDC16|CDC23|CDC25C|CDC45|CDC7|CDCA8|CDK1|CDK4|CDK5RAP2|CENPE|CENPF|CENPJ|CHEK1|CHEK2|CHFR|CLSPN|CTDSPL|DBF4|DDB1|DDX3X|DGKZ|DLGAP5|DNA2|DOT1L|DPF2|DTL|DUSP1|DYNC1LI1|ECD|EIF4G1|FANCD2|FBXO5|FEM1B|GEN1|GTPBP4|IK|KIF14|KLHL18|KMT2E|KNL1|KNTC1|LCMT1|LSM10|LYN|MAD2L1|MARK3|MDM2|NAE1|NBN|NDC80|NEK6|NPM1|NSUN2|PAGR1|PLK1|PPP2CA|PRKDC|PSME2|PSME3|PTPN11|RAD21|RASSF1|RFWD3|RINT1|RIOK2|RNASEH2B|RPS27L|RRM1|RRM2|RRM2B|SASS6|SDE2|SENP2|SMARCA4|SMARCD1|SMARCE1|SOX2|SPC25|SPDL1|STIL|TCF3|TEX14|TFDP1|TIMELESS|TIPRL|TOPBP1|TP53BP1|TTI1|TTK|UBE2C|USP28|VPS4A|WDR76|WEE1|ZFP36L1|ZNF207|ZW10|ZWINT	Bri	Lymphoid cells	GOBP
GOBP_REGULATION_OF_CELL_CYCLE_PROCESS	9.94513e-06	0.000473989	0.593325	0.423565	1.43975	419	ACTL6A|ADAM17|AHCTF1|ANAPC1|ANAPC11|ANAPC15|ANAPC5|ANAPC7|ANLN|APPL1|ARF6|ARID1A|ATAD5|ATP2B4|ATRX|AURKA|AURKAIP1|AURKB|BARD1|BAZ1B|BID|BIRC5|BLM|BRCA2|BUB1|BUB1B|BUB3|CALM1|CALM2|CALM3|CALR|CCNB1|CCND1|CCNL1|CCP110|CDC16|CDC23|CDC25C|CDC27|CDC42|CDC45|CDC7|CDCA2|CDCA8|CDK1|CDK11B|CDK4|CDK5RAP2|CENPE|CENPF|CENPJ|CENPV|CEP295|CETN2|CHEK1|CHEK2|CHFR|CHMP2A|CHMP2B|CHMP4A|CHORDC1|CIT|CLSPN|CLTC|CSNK2A1|CTCF|CTDSPL|CTNNB1|DBF4|DCTN1|DDB1|DDX3X|DGKZ|DLGAP5|DNA2|DOT1L|DPF2|DTL|DUSP1|DYNC1H1|DYNC1LI1|ECD|ECT2|EIF4G1|FANCD2|FBXO5|FEM1B|FGFR1|GEN1|GTPBP4|HNRNPU|IK|KIF11|KIF14|KIF20B|KIF2C|KLHL18|KMT2E|KNL1|KNTC1|L3MBTL1|LCMT1|LSM10|LYN|MAD2L1|MARK3|MDM2|MKI67|NAA10|NAE1|NBN|NCAPD2|NCAPD3|NCAPG|NCAPG2|NCAPH|NDC80|NEK6|NFE2L1|NPM1|NSFL1C|NSUN2|NUP62|NUSAP1|PAGR1|PIN1|PLK1|POC5|PPP1R35|PPP2CA|PRC1|PRKDC|PRPF40A|PSME2|PSME3|PTPN11|RACGAP1|RAD21|RAD51AP1|RANBP1|RASSF1|RBM14|RFWD3|RHOA|RINT1|RIOK2|RNASEH2B|RNF4|RPS27L|RRM1|RRM2|RRM2B|SASS6|SDE2|SENP2|SFRP1|SH3GLB1|SMARCA4|SMARCA5|SMARCD1|SMARCE1|SMC2|SMC4|SOX2|SPC25|SPDL1|STIL|TACC3|TCF3|TERF1|TERF2|TEX14|TFDP1|TIMELESS|TIPRL|TOPBP1|TP53BP1|TPX2|TRIM37|TTI1|TTK|TXLNG|UBE2C|USP28|VPS4A|WAPL|WDR76|WEE1|XPO1|YTHDF2|ZFP36L1|ZMPSTE24|ZNF207|ZNHIT1|ZW10|ZWINT	Bri	Lymphoid cells	GOBP
GOBP_REGULATION_OF_CELL_DEVELOPMENT	0.976842	1	0.002343	0.225799	0.764142	348	ACIN1|ADNP|ANXA2|AP3D1|ARID1A|ASPM|AURKA|BRD2|BTG2|CAPRIN1|CD46|CDON|CFL1|DBN1|DYNLT1|FANCD2|FOS|FXR1|GOLGA4|HIF1A|HLA-B|HLTF|HMGB1|HMGB3|HSF1|HSPA9|IDH2|ISG15|IST1|JUNB|KAT7|KDM1A|KIF14|L3MBTL1|LDLR|LEO1|LGALS1|LIN28A|MALT1|MAP1B|MAP3K13|MTOR|NACA|PAFAH1B1|PNP|PPP1CC|PRDX2|PRELID1|PRKDC|PRMT1|PRXL2A|RNF10|RPS19|RTN4|S100A10|SFRP1|SKI|SMARCA4|SMARCD1|SMARCE1|SPART|SRRT|STAT1|SYNGAP1|TMEM64|VCL|XBP1|XRCC5|XRCC6|YWHAH|ZFP36|ZFP36L1|ZNF675	Bri	Lymphoid cells	GOBP
GOBP_REGULATION_OF_CELL_DIVISION	0.0204922	0.176109	0.104085	0.452215	1.40775	83	AHCTF1|ARF6|ASPM|AURKA|AURKB|BIRC5|BLM|BRCA2|CALM1|CALM2|CALM3|CCP110|CDC42|CDCA8|CENPV|CETN2|CIT|DR1|ECT2|KIF14|KIF18B|KIF20B|MBIP|NUP62|PIN1|PLK1|PRC1|PRPF40A|RACGAP1|RHOA|SH3GLB1|TEX14|VPS4A|YBX1|YEATS2|YME1L1	Bri	Lymphoid cells	GOBP
GOBP_REGULATION_OF_CELL_FATE_COMMITMENT	0.160159	0.569804	0.0381615	0.499899	1.26996	22	BRD2|CHD4|EP300|FGFR1|HDAC2|LGALS1|LMO4|OPA1|RBBP4|RBBP7	Bri	Lymphoid cells	GOBP
GOBP_REGULATION_OF_CELL_GROWTH	0.830411	1	0.00699144	0.255658	0.839642	162	ACSL4|ADNP|CDC42|CFL1|CRKL|CYBA|DCUN1D5|DDX3X|EI24|EIF4G1|EIF4G2|ENO1|GOLGA4|HDGFL2|IGFBP5|IST1|KAT7|KIF14|LAMTOR2|MAP1B|MAP3K13|MTPN|NPM1|PAFAH1B1|PLAA|PSMD10|RBBP7|RTN4|SFRP1|SMARCA4|TFRC|XBP1	Bri	Lymphoid cells	GOBP
GOBP_REGULATION_OF_CELL_JUNCTION_ASSEMBLY	0.717371	1	0.00987574	0.277156	0.888118	113	ADNP|ARF6|CFL1|CLSTN1|CNTNAP2|EIF4G1|EPB41L5|FERMT2|GNA13|MAP1B|NAE1|NEDD8|PTPN1|RPS6|RTN4|S100A10|SFRP1|SIGMAR1|SLK|TLN1|UBE2M|VCL	Bri	Lymphoid cells	GOBP
GOBP_REGULATION_OF_CELL_KILLING	0.9874	1	0.0072311	0.205942	0.548391	28	AP1G1|ARRB2|B2M|CADM1|CD59|CRK|GRB2|HLA-B|HLA-C|INPP5D|NECTIN2|PTPRC|SERPINB9	Bri	Lymphoid cells	GOBP
GOBP_REGULATION_OF_CELL_MATRIX_ADHESION	0.285347	0.762416	0.0777922	-0.275363	-1.07643	58	ABL1|ACTG1|CDK6|CLASP1|DISC1|LEF1|LIMCH1|MAP4K4|NF1|NRP1|PTK2B|RASA1|RCC2|RIN2|TSC1|WDPCP	Bri	Lymphoid cells	GOBP
GOBP_REGULATION_OF_CELL_MIGRATION_INVOLVED_IN_SPROUTING_ANGIOGENESIS	0.533585	0.958331	0.0378167	-0.313465	-0.936969	19	ABL1|AKT3|HDAC5|HDAC7|HDAC9|MAP2K5|NRP1|TGFBR3	Bri	Lymphoid cells	GOBP
GOBP_REGULATION_OF_CELL_MORPHOGENESIS	0.955749	1	0.00455895	0.221971	0.712997	118	ANXA1|ARHGAP35|BRWD3|CAPRIN1|CAPZB|CFL1|CORO1C|CRK|CYFIP1|DBN1|EPS8|EZR|FERMT2|FGD4|FN1|GNA13|LARP4|MAP3K13|MSN|MYH10|NEDD4L|PAFAH1B1|PLAA|PRKDC|PRPF40A|S100B|SEPTIN7|ZMPSTE24|ZMYM3	Bri	Lymphoid cells	GOBP
GOBP_REGULATION_OF_CELL_PROJECTION_ASSEMBLY	0.268657	0.741017	0.12797	-0.24213	-1.05774	121	ARHGAP24|ATP8B1|CROCC|DOCK11|GPM6A|IFT88|INTU|MAK|NLGN1|ODF2L|PIK3CA|PLD1|RCC2|SDCCAG8|SLIT2|SRGAP2C|STAU2|TBC1D15|TBC1D19|TBC1D22A|TBC1D5|WDPCP|YAP1	Bri	Lymphoid cells	GOBP
GOBP_REGULATION_OF_CELL_PROJECTION_ORGANIZATION	1	1	0.235142	-0.178603	-0.868749	315	ABL1|ARHGAP24|ARMCX5-GPRASP2|ATP8B1|AUTS2|BCL11A|BMPR2|BRAF|CARMIL1|CD44|CFLAR|CROCC|DIP2B|DISC1|DOCK11|DTNBP1|FGF13|FIG4|FYN|GPM6A|IFT88|INTU|KIDINS220|MAK|MYLIP|NEDD4|NFE2L2|NLGN1|NRP1|ODF2L|PIK3CA|PLD1|PPP1R16B|PPP3CA|PRKD1|PTK2B|PTK7|PTPN9|RAP1A|RAPGEF2|RCC2|RREB1|SDCCAG8|SIPA1L1|SLIT2|SMAD1|SMURF1|SRGAP2C|STAU2|TBC1D15|TBC1D19|TBC1D22A|TBC1D5|TBC1D8|TCHP|TENM2|TIAM1|TRAK1|ULK2|UST|WDPCP|YAP1|ZEB2	Bri	Lymphoid cells	GOBP
GOBP_REGULATION_OF_CELL_SHAPE	0.795903	1	0.00894049	0.267838	0.818878	70	ANXA1|ARHGAP18|ARHGAP35|ARHGEF18|ATP10A|BRWD3|CFL1|CRK|CYFIP1|DIAPH1|DNMBP|EPS8|EZR|F11R|FERMT2|FGD4|FN1|GNA12|GNA13|KIT|MARK2|MKLN1|MSN|MYH10|MYH9|NF2|PRAG1|PRPF40A|RHOG|S100B|SEPTIN7|TPM1|WDR1|ZMPSTE24	Bri	Lymphoid cells	GOBP
GOBP_REGULATION_OF_CELL_SIZE	0.484535	0.941457	0.0159644	0.319443	0.998928	86	ADNP|APOE|ARHGAP35|CFL1|CLCN6|COL6A1|DNM2|EZR|FN1|GOLGA4|HSP90AA1|IST1|KDM1A|LAMTOR4|LAMTOR5|MAP1B|MAP3K13|MSN|MTOR|MTPN|NPM1|PAFAH1B1|RHOA|RTN4|SPART	Bri	Lymphoid cells	GOBP
GOBP_REGULATION_OF_CELL_SUBSTRATE_ADHESION	0.874774	1	0.00669476	0.245545	0.779815	101	ACTN4|ARL2|ARPC2|C1QBP|CALR|CDC42|CFL1|COL1A1|CORO1C|CRK|CRKL|DUSP3|EPB41L5|FBLN1|FERMT2|FLNA|FN1|HACD1|ITGB1BP1|P4HB|POSTN|PTPN1|RHOA|S100A10|SFRP1|SLK|TBCD|TLN1|VCL	Bri	Lymphoid cells	GOBP
GOBP_REGULATION_OF_CELL_SUBSTRATE_JUNCTION_ORGANIZATION	0.49595	0.949638	0.016869	0.344824	0.989141	44	ARF6|CFL1|DUSP3|EPB41L5|FERMT2|LAMTOR2|MAPRE2|S100A10|SFRP1|SLK|TLN1|VCL	Bri	Lymphoid cells	GOBP
GOBP_REGULATION_OF_CENTRIOLE_REPLICATION	0.170617	0.580175	0.0377656	0.524916	1.25812	17	CDK5RAP2|CENPJ|CEP295|NPM1|NUP62|PPP1R35|RBM14|SASS6|STIL|TRIM37	Bri	Lymphoid cells	GOBP
GOBP_REGULATION_OF_CENTROSOME_CYCLE	0.0358205	0.242093	0.0819647	0.5077	1.43035	39	AURKA|CCNL1|CDK11B|CDK5RAP2|CENPJ|CEP295|CHMP2A|CHMP2B|CHORDC1|GEN1|NPM1|NUP62|PPP1R35|RBM14|SASS6|STIL|TRIM37|XPO1	Bri	Lymphoid cells	GOBP
GOBP_REGULATION_OF_CENTROSOME_DUPLICATION	0.0534545	0.297414	0.0672078	0.513081	1.39849	32	CDK5RAP2|CENPJ|CEP295|CHMP2A|CHMP2B|CHORDC1|GEN1|NPM1|NUP62|PPP1R35|RBM14|SASS6|STIL|TRIM37|XPO1	Bri	Lymphoid cells	GOBP
GOBP_REGULATION_OF_CHEMOTAXIS	0.45992	0.920629	0.0171981	0.335905	1.0158	65	ADAM17|AKIRIN1|C1QBP|CALR|CAMK1D|DDT|DNM1L|DUSP1|DUSP3|EFNB2|FGFR1|GSTP1|HMGB1|LYN|MAPK1|MCU|MIF|OXSR1|SWAP70|TMSB4X|TUBB2B|USP14|YTHDF1	Bri	Lymphoid cells	GOBP
GOBP_REGULATION_OF_CHOLESTEROL_METABOLIC_PROCESS	0.204711	0.643504	0.0340697	0.518705	1.22863	16	APOE|INSIG1|KPNB1|LDLR|MAPK1|SREBF2	Bri	Lymphoid cells	GOBP
GOBP_REGULATION_OF_CHONDROCYTE_DIFFERENTIATION	0.673017	1	0.0315377	-0.297704	-0.847229	16	SOX5|TRPS1	Bri	Lymphoid cells	GOBP
GOBP_REGULATION_OF_CHROMATIN_ORGANIZATION	0.222713	0.67029	0.0323083	0.503638	1.20713	17	HNRNPU|KDM1A|MKI67|RLF|SETD5|SSRP1	Bri	Lymphoid cells	GOBP
GOBP_REGULATION_OF_CHROMOSOME_ORGANIZATION	9.72515e-07	6.2989e-05	0.643552	0.510567	1.68186	172	ANAPC1|ANAPC11|ANAPC15|ANAPC5|ANAPC7|ARID1A|ATRX|AURKB|BAZ1B|BIRC5|BUB1|BUB1B|BUB3|CCNB1|CCT2|CCT3|CCT4|CCT5|CCT6A|CCT7|CDC16|CDC23|CDC27|CDCA8|CDK1|CENPF|CENPV|CTCF|DCP2|DKC1|DLGAP5|DPF2|DUSP1|DYNC1LI1|ERCC1|EXOSC10|FBXO5|GEN1|GNL3|HNRNPA2B1|HNRNPC|HNRNPU|HSP90AA1|KNL1|KNTC1|LCMT1|MAD2L1|MAPK1|NAA10|NCAPD2|NCAPD3|NCAPG|NCAPG2|NCAPH|NEK6|NSMCE4A|PARP1|PKIB|PLK1|PTGES3|RAD21|RIOK2|RNF4|RUVBL2|SMARCA4|SMARCA5|SMARCD1|SMARCE1|SMC4|SMG1|SMG5|SPC25|SPDL1|TACC3|TCP1|TERF1|TERF2|TEX14|TTK|UBE2C|WAPL|XRCC5|ZNF207|ZW10	Bri	Lymphoid cells	GOBP
GOBP_REGULATION_OF_CHROMOSOME_SEGREGATION	0.000308031	0.00845746	0.498493	0.503382	1.59721	100	ACTL6A|ANAPC1|ANAPC11|ANAPC15|ANAPC5|ANAPC7|ARID1A|AURKB|BIRC5|BUB1|BUB1B|BUB3|CCNB1|CDC16|CDC23|CDC27|CDCA8|CDK1|CDK5RAP2|CENPE|CENPF|CHFR|CSNK2A1|DLGAP5|DPF2|DUSP1|DYNC1LI1|FBXO5|GEN1|HNRNPU|IK|KIF2C|KNL1|KNTC1|LCMT1|MAD2L1|NCAPD2|NCAPD3|NCAPG|NCAPG2|NCAPH|NDC80|NEK6|PLK1|RAD21|RIOK2|SMARCA4|SMARCD1|SMARCE1|SMC2|SMC4|SPC25|SPDL1|TACC3|TEX14|TTK|UBE2C|ZNF207|ZW10|ZWINT	Bri	Lymphoid cells	GOBP
GOBP_REGULATION_OF_CILIUM_ASSEMBLY	0.0923957	0.416771	0.135251	-0.323261	-1.24739	54	CROCC|IFT88|INTU|MAK|ODF2L|SDCCAG8|TBC1D15|TBC1D19|TBC1D22A|TBC1D5|WDPCP|YAP1	Bri	Lymphoid cells	GOBP
GOBP_REGULATION_OF_CIRCADIAN_RHYTHM	0.345099	0.823155	0.0219307	0.368177	1.08424	53	CDK1|CSNK1E|DDB1|FXR1|HDAC3|MTOR|NONO|PARP1|PPP1CA|PPP1CB|PPP1CC|PRKDC|TARDBP|TIMELESS|TOP2A|USP9X	Bri	Lymphoid cells	GOBP
GOBP_REGULATION_OF_COAGULATION	0.683858	1	0.0138322	0.34755	0.85463	19	ANXA2|ANXA5|APOE|PRDX2|TMX1|VKORC1	Bri	Lymphoid cells	GOBP
GOBP_REGULATION_OF_CYCLIN_DEPENDENT_PROTEIN_SERINE_THREONINE_KINASE_ACTIVITY	0.20603	0.645697	0.0335891	0.502655	1.22247	18	BLM|CCNK|CCNT1|CCNT2|CDC25C|CDC37|CDKN3|PSMD10	Bri	Lymphoid cells	GOBP
GOBP_REGULATION_OF_CYTOKINESIS	0.00478578	0.0686183	0.223479	0.525587	1.55523	55	AHCTF1|ARF6|AURKA|AURKB|BIRC5|BRCA2|CALM1|CALM2|CALM3|CCP110|CDC42|CDCA8|CENPV|CETN2|CIT|ECT2|KIF14|KIF20B|NUP62|PIN1|PLK1|PRC1|PRPF40A|RACGAP1|RHOA|SH3GLB1|TEX14|VPS4A	Bri	Lymphoid cells	GOBP
GOBP_REGULATION_OF_CYTOPLASMIC_PATTERN_RECOGNITION_RECEPTOR_SIGNALING_PATHWAY	0.364759	0.842212	0.0207941	0.355488	1.06829	62	AURKB|BANF1|C1QBP|CGAS|DDX3X|EIF2AK2|HMGB1|HSPA8|NPLOC4|PARP1|PCBP2|PPP2CA|PRKDC|RIOK3|RTN4|SEC14L1|UBQLN1|UFD1|WDFY1|XIAP|ZDHHC3	Bri	Lymphoid cells	GOBP
GOBP_REGULATION_OF_CYTOPLASMIC_TRANSLATION	0.35193	0.829269	0.0229894	0.412265	1.08831	27	CNBP|CSDE1|DHX9|FMR1|HNRNPU|IGF2BP1|LIN28A|MTOR|PKM|YBX1|YBX3|YTHDF2	Bri	Lymphoid cells	GOBP
GOBP_REGULATION_OF_CYTOSKELETON_ORGANIZATION	0.396861	0.863259	0.0178793	0.307574	1.03378	265	ABI2|ABL2|ADD1|ARF1|ARF6|ARHGAP35|ARL2|ARPC2|ARPC3|ARPC5L|AURKB|BAG4|BRK1|CAPZB|CCDC88A|CDC42|CDK5RAP2|CENPJ|CEP295|CEP70|CFL1|CHMP2A|CHMP2B|CHMP4A|CIT|CKAP2|CKAP5|CLTC|COTL1|CRK|CTNNA2|DCTN1|DSTN|DYNC1H1|ECT2|EPS8|EZR|FERMT2|FLNA|FSCN1|GMFB|GRB2|HAUS2|HAUS6|HAX1|HNRNPU|ITGB1BP1|KIF18A|KIRREL1|MAP1B|MAPK1|MAPRE1|MAPRE2|MTOR|MTPN|NPM1|NUP62|PAFAH1B1|PFN2|PLK1|PPM1E|PPP1R35|PPP2CA|RBM14|RHOA|RNF4|S100A10|SASS6|SFRP1|SKA2|SPTAN1|STIL|STMN1|STMN2|SWAP70|TACC3|TBCD|TGFBR1|TPX2|TRIM37	Bri	Lymphoid cells	GOBP
GOBP_REGULATION_OF_DEFENSE_RESPONSE	0.820575	1	0.0068344	0.261491	0.881559	299	ABCC1|ADAR|AP1G1|APOE|AURKB|BANF1|C1QBP|CDC37|CRK|CTSC|CYBA|DDT|DDX3X|FXR1|GSTP1|HLA-B|HSP90AA1|HSP90B1|HSPA8|HSPD1|ILRUN|IPO5|ISG15|LDLR|LGR4|LYAR|NONO|PARK7|PARP1|PCBP2|PJA2|PPP2CA|PRKDC|PSMA1|PSMA6|PTPN1|PTPN11|RBM14|RIOK3|RPS19|RTN4|SEC14L1|SERPINB9|STAT1|TMEM126A|UBQLN1|UFD1|XRCC5|XRCC6|YWHAE|YWHAZ	Bri	Lymphoid cells	GOBP
GOBP_REGULATION_OF_DEFENSE_RESPONSE_TO_VIRUS	0.383811	0.858233	0.0216174	0.403609	1.06546	27	C1QBP|CGAS|DHX9|HSP90AA1|ILRUN|PCBP2|PPM1B|SELENOK|STAT1|ZMPSTE24	Bri	Lymphoid cells	GOBP
GOBP_REGULATION_OF_DENDRITE_DEVELOPMENT	0.987726	1	0.00618093	0.198608	0.571481	45	ARF6|CAMK1D|CAPRIN1|CRK|CRKL|DBN1|PAFAH1B1|YWHAH	Bri	Lymphoid cells	GOBP
GOBP_REGULATION_OF_DENDRITE_MORPHOGENESIS	0.986301	1	0.00739522	0.208207	0.549632	27	CAPRIN1|PAFAH1B1	Bri	Lymphoid cells	GOBP
GOBP_REGULATION_OF_DENDRITIC_SPINE_DEVELOPMENT	0.569741	0.972885	0.0429831	-0.275367	-0.935707	31	ARMCX5-GPRASP2|CPEB3|DISC1|DTNBP1|NLGN1|SRGAP2C|STAU2	Bri	Lymphoid cells	GOBP
GOBP_REGULATION_OF_DENDRITIC_SPINE_MORPHOGENESIS	0.863911	1	0.0103957	0.289776	0.712562	19	CAPRIN1|CFL1|PAFAH1B1	Bri	Lymphoid cells	GOBP
GOBP_REGULATION_OF_DEVELOPMENTAL_GROWTH	0.607676	1	0.0843075	-0.218877	-0.956158	121	ABL1|BCL11A|BMPR2|DISC1|ERBB4|FGF13|FOXP1|FTO|HOPX|ITSN2|PIK3CA|RAI1|SMURF1|ULK2|YAP1|ZFPM2	Bri	Lymphoid cells	GOBP
GOBP_REGULATION_OF_DNA_BINDING	0.675715	1	0.0129175	0.323016	0.872337	30	CPNE1|DOT1L|EDF1|ILRUN|NME1|SKI|SUMO3	Bri	Lymphoid cells	GOBP
GOBP_REGULATION_OF_DNA_BINDING_TRANSCRIPTION_FACTOR_ACTIVITY	0.584034	0.983489	0.0692037	-0.230906	-0.966012	87	ARID5B|ARRB1|CLOCK|COMMD1|CREBZF|CRTC1|ERBIN|ERC1|HSPA1A|IKBKB|PAXIP1|PBX1|PRKD1|RB1|RIPK1|RPS6KA5|SGK3|TRIM13|UFL1|ZBTB7A|ZC4H2	Bri	Lymphoid cells	GOBP
GOBP_REGULATION_OF_DNA_BIOSYNTHETIC_PROCESS	0.000627025	0.0143988	0.477271	0.581635	1.70157	51	CCNA2|CCT2|CCT3|CCT4|CCT5|CCT6A|CCT7|DCP2|DKC1|DUSP1|EXOSC10|HNRNPC|HNRNPU|HSP90AA1|KAT7|PTGES3|RFC3|RFC4|SMG5|TCP1|TERF1|TERF2|USP1	Bri	Lymphoid cells	GOBP
GOBP_REGULATION_OF_DNA_DAMAGE_CHECKPOINT	0.686621	1	0.0140668	0.354807	0.850405	17	BARD1|BRCA2|CHEK2|CRY1|FEM1B|RFWD3|RNASEH2B|TTI1|WDR76	Bri	Lymphoid cells	GOBP
GOBP_REGULATION_OF_DNA_DAMAGE_RESPONSE_SIGNAL_TRANSDUCTION_BY_P53_CLASS_MEDIATOR	0.284057	0.760208	0.026764	0.440754	1.14494	25	EEF1E1|KDM1A|MIF|NPM1|PSMD10|RPL26|ZNHIT1	Bri	Lymphoid cells	GOBP
GOBP_REGULATION_OF_DNA_METABOLIC_PROCESS	0.0122601	0.130671	0.130086	0.38357	1.2917	286	ACTL6A|ACTR2|ARID1A|ATAD5|ATRX|AURKB|BARD1|BAX|BLM|C1QBP|CACYBP|CCDC117|CCNA2|CCT2|CCT3|CCT4|CCT5|CCT6A|CCT7|CDC7|CDK1|CGAS|CHEK1|CSNK2A1|CTNNB1|DBF4|DCP2|DFFA|DHX9|DKC1|DNA2|DPF2|DUSP1|DYNLL1|ENY2|ERCC1|ESCO1|EXOSC10|FBXO5|GMNN|GNL3|GTPBP4|HDGFL2|HMGB1|HNRNPA2B1|HNRNPC|HNRNPU|HSF1|HSP90AA1|KAT7|KDM1A|KPNA2|LIG3|LMNA|MAPK1|MCM3|MCM4|MCM5|MCM6|MORF4L2|MPV17|MSH6|NBN|NSMCE4A|NUCKS1|OBI1|OTUB1|PARP1|PCNA|PDS5A|PKIB|PLK1|PRKDC|PRMT1|PTGES3|RAD51AP1|RBBP6|RFC2|RFC3|RFC4|RIF1|RNF168|RNF8|RUVBL2|S100A11|SENP2|SF3B3|SKP2|SMARCA4|SMARCA5|SMARCD1|SMARCE1|SMC3|SMCHD1|SMG1|SMG5|SSBP1|SUB1|TAF10|TCP1|TERF1|TERF2|TFDP1|TFRC|TIMELESS|TNKS2|TOP2B|TP53BP1|TRIM28|TTF1|UBE2V1|UBE2V2|USP1|WAPL|WDR48|WEE1|XRCC5	Bri	Lymphoid cells	GOBP
GOBP_REGULATION_OF_DNA_RECOMBINATION	0.8789	1	0.0070232	0.247169	0.767461	81	ACTL6A|ACTR2|ATAD5|BLM|C1QBP|CGAS|CHEK1|CSNK2A1|HDGFL2|KDM1A|KPNA2|MORF4L2|MSH6|NBN|PARP1|PLK1|PRMT1|RAD51AP1|RIF1|RNF8|RUVBL2|SKP2|SMCHD1|TERF2|TFRC|TIMELESS|TP53BP1|WDR48	Bri	Lymphoid cells	GOBP
GOBP_REGULATION_OF_DNA_REPAIR	0.651071	1	0.0110816	0.285277	0.929714	144	ACTR2|ARID1A|BARD1|C1QBP|CCDC117|CGAS|CHEK1|CSNK2A1|DHX9|DPF2|ENY2|HDGFL2|HMGB1|HSF1|KAT7|KDM1A|MORF4L2|NBN|OTUB1|PARP1|PCNA|PLK1|PRKDC|PRMT1|RAD51AP1|RNF168|RUVBL2|SF3B3|SKP2|SMARCA4|SMARCD1|SMARCE1|SMCHD1|TAF10|TERF2|TIMELESS|TOP2B|TP53BP1|TRIM28|UBE2V1|UBE2V2|USP1	Bri	Lymphoid cells	GOBP
GOBP_REGULATION_OF_DNA_REPLICATION	0.0260898	0.202973	0.0926961	0.45585	1.3987	73	ACTL6A|ATAD5|ATRX|CACYBP|CCNA2|CDC7|CDK1|DBF4|DHX9|DNA2|DYNLL1|ESCO1|FBXO5|FGFR1|GMNN|GTPBP4|KAT7|LIG3|MCM3|MCM4|MCM5|MCM6|NBN|NUCKS1|OBI1|PCNA|PDS5A|RBBP6|RUVBL2|S100A11|SENP2|SMARCA5|SMC3|SSBP1|TERF1|TIMELESS|TTF1|WAPL|WEE1|ZMPSTE24	Bri	Lymphoid cells	GOBP
GOBP_REGULATION_OF_DNA_TEMPLATED_DNA_REPLICATION	0.00340565	0.0534328	0.279866	0.628186	1.63182	25	ATRX|CDC7|DBF4|DYNLL1|FBXO5|GMNN|KAT7|LIG3|MCM3|MCM4|MCM5|MCM6|SENP2|SSBP1|TIMELESS	Bri	Lymphoid cells	GOBP
GOBP_REGULATION_OF_DNA_TEMPLATED_TRANSCRIPTION_ELONGATION	0.104527	0.448277	0.0445674	0.414109	1.26608	70	CCNK|CCNT1|CCNT2|GTF2F1|HMGN1|HNRNPU|INTS13|INTS2|KAT7|LEO1|MED10|MED21|MED31|MED6|NELFCD|PARP1|PPP1CA|RNF168|SETD5|SUPT16H|TCERG1	Bri	Lymphoid cells	GOBP
GOBP_REGULATION_OF_DNA_TEMPLATED_TRANSCRIPTION_INITIATION	0.236326	0.693334	0.0282076	0.390481	1.15545	55	CAND1|CDK4|ERCC1|GTF2A2|HMGB1|MED10|MED21|MED31|MED6|PPM1D|PSMC6|RRN3|SUB1|TAF10|TBP|ZNF451|ZNHIT1	Bri	Lymphoid cells	GOBP
GOBP_REGULATION_OF_DOUBLE_STRAND_BREAK_REPAIR	0.507324	0.95563	0.0151843	0.314185	0.991336	95	ACTR2|ARID1A|C1QBP|CHEK1|DPF2|HDGFL2|KDM1A|MORF4L2|OTUB1|PARP1|PRKDC|PRMT1|RUVBL2|SMARCA4|SMARCD1|SMARCE1|SMCHD1|TIMELESS|TOP2B|UBE2V2	Bri	Lymphoid cells	GOBP
GOBP_REGULATION_OF_DOUBLE_STRAND_BREAK_REPAIR_VIA_HOMOLOGOUS_RECOMBINATION	0.793871	1	0.00945983	0.274347	0.814255	56	ACTL6A|ACTR2|C1QBP|CGAS|CHEK1|CSNK2A1|HDGFL2|KDM1A|MORF4L2|NBN|PARP1|PLK1|PRMT1|RAD51AP1|RIF1|RNF8|RUVBL2|SKP2|SMCHD1|TIMELESS|TP53BP1|WDR48	Bri	Lymphoid cells	GOBP
GOBP_REGULATION_OF_DOUBLE_STRAND_BREAK_REPAIR_VIA_NONHOMOLOGOUS_END_JOINING	0.116824	0.476731	0.0468097	0.558244	1.32228	16	ACTR2|DEK|HSF1|NSD2|PRKDC|RIF1|SMCHD1|TOP2B	Bri	Lymphoid cells	GOBP
GOBP_REGULATION_OF_D_GLUCOSE_IMPORT	0.846695	1	0.0307354	-0.245085	-0.772044	23	APPL2	Bri	Lymphoid cells	GOBP
GOBP_REGULATION_OF_D_GLUCOSE_TRANSMEMBRANE_TRANSPORT	0.76153	1	0.0364642	-0.248608	-0.844779	31	APPL2|BRAF|C2CD5|NFE2L2|PTPRM|RAP1A|STXBP4	Bri	Lymphoid cells	GOBP
GOBP_REGULATION_OF_EMBRYONIC_DEVELOPMENT	0.667607	1	0.0125835	0.309821	0.885112	43	B4GALT5|CFL1|DR1|MBIP|PAFAH1B1|RACGAP1|RUVBL2|SEPTIN7|TRIP12|YEATS2	Bri	Lymphoid cells	GOBP
GOBP_REGULATION_OF_ENDOCYTOSIS	0.877634	1	0.00616678	0.245578	0.797624	137	ABL2|ANXA2|AP2A1|AP2M1|AP2S1|APOE|ARF1|ARF6|ARPC3|CALM3|CALR|CAMK1D|CBLL1|CDC42|CNN2|CSK|CYBA|HMGB1|LMAN2|LYAR|MDM2|MTMR2|PARK7|PIP4P2|PTPN1|RAB5B	Bri	Lymphoid cells	GOBP
GOBP_REGULATION_OF_ENDOPLASMIC_RETICULUM_STRESS_INDUCED_INTRINSIC_APOPTOTIC_SIGNALING_PATHWAY	0.319675	0.798823	0.025119	0.44505	1.11915	21	PARK7|XBP1	Bri	Lymphoid cells	GOBP
GOBP_REGULATION_OF_ENDOPLASMIC_RETICULUM_UNFOLDED_PROTEIN_RESPONSE	0.651338	1	0.0143884	0.353222	0.878551	20	BAX|HSPA5|PTPN1|TMEM33|XBP1	Bri	Lymphoid cells	GOBP
GOBP_REGULATION_OF_ENDOTHELIAL_CELL_DIFFERENTIATION	0.82465	1	0.0278104	-0.265479	-0.755522	16	IKBKB|PLCB1|PPP1R12A|TNFRSF1A|ZDHHC21	Bri	Lymphoid cells	GOBP
GOBP_REGULATION_OF_ENDOTHELIAL_CELL_MIGRATION	0.278129	0.753083	0.0963025	-0.257656	-1.07057	82	ABL1|ADAMTS9|AKT3|ANGPT2|BCAS3|FOXP1|GAB1|HDAC5|HDAC7|HDAC9|MAP2K5|NF1|NFE2L2|NRP1|PIK3CD|PRKD1|PTK2B|PTPRM|RIN2|SLIT2|TGFB1	Bri	Lymphoid cells	GOBP
GOBP_REGULATION_OF_EPIDERMIS_DEVELOPMENT	0.158268	0.566267	0.0389671	0.517377	1.27224	19	KRT10|NME2|ZFP36L1	Bri	Lymphoid cells	GOBP
GOBP_REGULATION_OF_EPITHELIAL_CELL_APOPTOTIC_PROCESS	0.852205	1	0.0101129	0.285071	0.730091	23	ADAR|BAX|HDAC3|TMF1|ZFP36|ZFP36L1	Bri	Lymphoid cells	GOBP
GOBP_REGULATION_OF_EPITHELIAL_CELL_DIFFERENTIATION	0.425549	0.890484	0.060237	-0.26405	-1.01206	52	IKBKB|LEF1|RFX3|RPTOR|SPRED2|TNFRSF1A|YAP1|ZDHHC21	Bri	Lymphoid cells	GOBP
GOBP_REGULATION_OF_EPITHELIAL_CELL_MIGRATION	0.871813	1	0.0087356	0.262945	0.73782	38	ARF6|EPB41L5|HIF1A|MAPRE2|PFN2|RTN4	Bri	Lymphoid cells	GOBP
GOBP_REGULATION_OF_EPITHELIAL_CELL_PROLIFERATION	0.691071	1	0.0102092	0.279616	0.909008	139	APOE|ATP5F1A|ATP5IF1|B4GALT1|BAX|BRCA2|CDC42|CDK4|CYBA|HIF1A|HMGB1|HMGN1|HSF1|ITGA4|KDM5B|NME1|NME2|NR2F2|NR4A1|NRAS|PRKDC|RBPJ|RTN4|SAAL1|SFRP1|STAT1|TRIM24|UHRF1|XBP1|ZFP36|ZFP36L1	Bri	Lymphoid cells	GOBP
GOBP_REGULATION_OF_EPITHELIAL_TO_MESENCHYMAL_TRANSITION	0.804693	1	0.00992122	0.280169	0.792832	40	ADIPOR1|COL1A1|CTNNB1|DSG2|FERMT2|HDAC2|KDM1A|MCRIP1|MTOR|PPP2CA|SDHAF2|SFRP1|TGFBR1	Bri	Lymphoid cells	GOBP
GOBP_REGULATION_OF_ERAD_PATHWAY	0.0747134	0.365779	0.0596008	0.594229	1.38896	15	BCAP31|SVIP|UBQLN1|UBXN1|USP14|XBP1	Bri	Lymphoid cells	GOBP
GOBP_REGULATION_OF_ERBB_SIGNALING_PATHWAY	0.61182	1	0.0144576	0.339904	0.91145	29	CCDC88A|CNOT9|DUSP3|NUP62|RBPJ|RTN4|SNX5|SOCS4|VPS25	Bri	Lymphoid cells	GOBP
GOBP_REGULATION_OF_ERYTHROCYTE_DIFFERENTIATION	0.326423	0.805696	0.0235818	0.396663	1.10301	36	HIF1A|HSPA9|KAT7|PRKDC|PRMT1|STAT1|ZFP36L1	Bri	Lymphoid cells	GOBP
GOBP_REGULATION_OF_ESTABLISHMENT_OF_PROTEIN_LOCALIZATION	0.00048526	0.0120173	0.498493	0.432102	1.44838	249	ACSL3|ACSL4|ANP32B|APOE|ARF6|ATP5IF1|BAG4|BARD1|BCAP31|BNIP3L|BSG|CCT6A|CD81|CDK1|CENPJ|CHP1|CSK|CTDSPL2|CYP51A1|DNAJA1|DNM1L|DPH3|DYNLL1|ECT2|EI24|EMD|ENY2|EPB41L5|FLNA|HADH|HDAC3|HIF1A|HMGCR|HSP90AA1|HSPA8|HUWE1|ICE1|IDH2|IER3IP1|INSIG1|IPO5|KIF20B|LMAN1|MDM2|MIEF1|MPC2|MYH10|NMT1|NPEPPS|OSBP|PARK7|PHPT1|PPID|PRKCB|PTPN1|PTPN11|RAB11FIP1|RAB8A|RAN|SAE1|SEC24A|SELENOK|SH3GLB1|SREBF2|SVIP|TARDBP|TCP1|TERF1|TMED10|TMEM30A|TMEM97|TRIM28|UBE2J2|UBE2L3|UBL5|UHMK1|UQCC2|XBP1|XPO1|YWHAB|YWHAE	Bri	Lymphoid cells	GOBP
GOBP_REGULATION_OF_ESTABLISHMENT_OF_PROTEIN_LOCALIZATION_TO_MITOCHONDRION	0.0144857	0.146951	0.131742	0.571073	1.54224	30	ATP5IF1|BAG4|BNIP3L|DNAJA1|HUWE1|LMAN1|NMT1|NPEPPS|SAE1|SH3GLB1|SREBF2|UBE2J2|UBE2L3|UBL5	Bri	Lymphoid cells	GOBP
GOBP_REGULATION_OF_ESTABLISHMENT_OR_MAINTENANCE_OF_CELL_POLARITY	0.487825	0.943527	0.0397975	-0.323328	-0.966453	19	ABL1|RICTOR|WDPCP	Bri	Lymphoid cells	GOBP
GOBP_REGULATION_OF_EXOCYTOSIS	0.764564	1	0.00945758	0.273709	0.845993	78	ANXA2|AP1G1|CALM3|CHMP2A|GNAI2|NSF|PFN2|PREPL|PRKCB|RAB2B|S100A10|SNF8|STAM|VPS4A|WDR41	Bri	Lymphoid cells	GOBP
GOBP_REGULATION_OF_EXTENT_OF_CELL_GROWTH	0.840795	1	0.0090141	0.268441	0.772421	45	ADNP|APOE|DNM2|GOLGA4|IST1|MAP1B|MAP3K13|PAFAH1B1|RTN4|SPART	Bri	Lymphoid cells	GOBP
GOBP_REGULATION_OF_EXTRACELLULAR_MATRIX_ORGANIZATION	0.455159	0.919728	0.0446977	-0.303971	-0.987098	25	ABL1|CFLAR|CLASP1|PRDM5|RB1|RIC1|SMAD3|TGFB1|TGFBR3|TNFRSF1A	Bri	Lymphoid cells	GOBP
GOBP_REGULATION_OF_EXTRINSIC_APOPTOTIC_SIGNALING_PATHWAY	0.851613	1	0.049209	-0.210255	-0.857235	72	BCL2L14|CFLAR|FAF1|FYN|HSPA1A|MAP2K5|NF1|NRP1|PHIP|RFFL|RIPK1|SGK3|SH3RF1|STRADB|YAP1|ZMYND11	Bri	Lymphoid cells	GOBP
GOBP_REGULATION_OF_EXTRINSIC_APOPTOTIC_SIGNALING_PATHWAY_IN_ABSENCE_OF_LIGAND	0.529948	0.957738	0.0386939	-0.311845	-0.94339	20	FYN|HSPA1A|MAP2K5|NF1|RIPK1|SGK3|STRADB	Bri	Lymphoid cells	GOBP
GOBP_REGULATION_OF_EXTRINSIC_APOPTOTIC_SIGNALING_PATHWAY_VIA_DEATH_DOMAIN_RECEPTORS	0.757248	1	0.0120855	0.318642	0.801275	21	ATF3|DDX3X|FEM1B|PARK7|SFRP1	Bri	Lymphoid cells	GOBP
GOBP_REGULATION_OF_FATTY_ACID_BIOSYNTHETIC_PROCESS	0.646123	1	0.015045	0.377369	0.882067	15	ELOVL5|FABP5|INSIG1|PLAA|UBR4	Bri	Lymphoid cells	GOBP
GOBP_REGULATION_OF_FATTY_ACID_METABOLIC_PROCESS	0.806032	1	0.0104165	0.290192	0.778149	29	ELOVL5|FABP5|INSIG1|NFE2L1|PANK2|PDK1|PDK3|PGK1|PLAA|UBR4	Bri	Lymphoid cells	GOBP
GOBP_REGULATION_OF_FAT_CELL_DIFFERENTIATION	0.407982	0.869674	0.059715	-0.269758	-1.02108	49	ASXL1|ASXL2|FTO|RORA|RREB1|YAP1|ZFPM2	Bri	Lymphoid cells	GOBP
GOBP_REGULATION_OF_FIBROBLAST_MIGRATION	0.12896	0.508196	0.0837037	-0.419112	-1.28613	21	APPL2|BRAF|RCC2|RFFL|TGFB1|WDPCP|ZEB2	Bri	Lymphoid cells	GOBP
GOBP_REGULATION_OF_FIBROBLAST_PROLIFERATION	0.256189	0.723862	0.0274655	0.405229	1.14944	41	BAX|BRK1|CCNA2|CCNB1|CDK4|CTNNB1|DHX9|EMD|FBLN1|FN1|FTH1|GSTP1|MED31|MIF|MORC3|RNASEH2B|S100A6|SFRP1|SKI|ZMPSTE24	Bri	Lymphoid cells	GOBP
GOBP_REGULATION_OF_FILOPODIUM_ASSEMBLY	0.690079	1	0.0356904	-0.265125	-0.872771	26	DOCK11|GPM6A|NLGN1|NRP1|PPP1R16B|SRGAP2C|STAU2|TENM2	Bri	Lymphoid cells	GOBP
GOBP_REGULATION_OF_GENERATION_OF_PRECURSOR_METABOLITES_AND_ENERGY	0.0273438	0.209304	0.0911297	0.468643	1.41389	64	AK4|ARL2|CCNB1|CDK1|CHCHD2|DDIT4|EP300|EPM2AIP1|GHITM|HIF1A|HMGB1|IFNAR1|ISCU|MTCH2|MTOR|PARK7|PPIF|PPP1CA|PPP2CA|PRELID1|RBPJ|RHOA|SHMT2|SLC25A33|TRAP1|UCHL1|UQCC2|VCP	Bri	Lymphoid cells	GOBP
GOBP_REGULATION_OF_GENE_SILENCING_BY_REGULATORY_NCRNA	0.0332431	0.230693	0.0887403	0.585344	1.47194	21	ADAR|ELAVL1|ELOB|ELOC|FMR1|FXR1|LIN28A|OIP5-AS1|TIAL1|TRIM71|ZFP36	Bri	Lymphoid cells	GOBP
GOBP_REGULATION_OF_GLIAL_CELL_DIFFERENTIATION	0.936579	1	0.00789997	0.242884	0.655932	30	CDK1|CTNNB1|DICER1|HDAC2|LDLR|LIN28A|MTOR|RHEB	Bri	Lymphoid cells	GOBP
GOBP_REGULATION_OF_GLIAL_CELL_PROLIFERATION	0.950171	1	0.00830227	0.240871	0.621387	24	IDH2|PPP1CC|RNF10|SKI	Bri	Lymphoid cells	GOBP
GOBP_REGULATION_OF_GLIOGENESIS	0.922746	1	0.00734358	0.242312	0.701218	47	CTNNB1|DICER1|HDAC2|HES1|IDH2|LDLR|LIN28A|LYN|MTOR|MYB|NOTCH1|PPP1CC|PRKCI|PTN|RHEB|RNF10|SKI|SOX11|TSPO	Bri	Lymphoid cells	GOBP
GOBP_REGULATION_OF_GLUCONEOGENESIS	0.305878	0.787612	0.0255019	0.433875	1.12706	25	ARPP19|CRY1|DDB1|EP300|KAT2B|LEPR|PGP|PPP4R3A|PPP4R3B|PRKAG2|RANBP2|SDHAF3|SLC35B4|TCF7L2|USP7|WDR5	Bri	Lymphoid cells	GOBP
GOBP_REGULATION_OF_GLUCOSE_METABOLIC_PROCESS	0.418009	0.883591	0.0192091	0.358701	1.04114	48	ADIPOR1|ARPP19|CRY1|DDB1|EP300|EPM2AIP1|FOXK2|HMGB1|IGFBP3|LCMT1|LEPR|NFE2L1|PDK1|PDK3|PGP|PPP1CA|RANBP2|TIGAR|USP7|WDR5|ZMPSTE24	Bri	Lymphoid cells	GOBP
GOBP_REGULATION_OF_GLYCOLYTIC_PROCESS	0.329651	0.809231	0.024179	0.422591	1.10549	26	ARL2|DDIT4|HIF1A|MTCH2|PPP2CA	Bri	Lymphoid cells	GOBP
GOBP_REGULATION_OF_GLYCOPROTEIN_METABOLIC_PROCESS	0.768448	1	0.0122508	0.325017	0.79045	18	RAB1A|TM9SF2	Bri	Lymphoid cells	GOBP
GOBP_REGULATION_OF_GRANULOCYTE_CHEMOTAXIS	0.434311	0.899714	0.0208273	0.432275	1.03608	17	AKIRIN1|C1QBP|CAMK1D|DNM1L|MAPK1|MCU	Bri	Lymphoid cells	GOBP
GOBP_REGULATION_OF_GROWTH	0.942372	1	0.00389671	0.233389	0.780693	240	ACSL4|ADNP|APOE|BASP1|CCNB1|CDC42|CDK1|CDK11B|CFL1|CLSTN1|CRK|CRKL|CYBA|DCUN1D5|DDX3X|DNM2|EI24|EIF4G1|EIF4G2|ENO1|EZR|FLVCR1|GAMT|GOLGA4|HDAC3|HDGFL2|HIF1A|HSF1|IGFBP3|IGFBP5|IST1|KAT7|KIF14|LAMTOR2|MAP1B|MAP3K13|MTOR|MTPN|NACA|NPM1|PAFAH1B1|PLAA|PPP2CA|PSMD10|RBBP7|RBPJ|RTN4|SFRP1|SLC25A33|SMARCA4|SPART|TFRC|TKT|TMEM97|XBP1	Bri	Lymphoid cells	GOBP
GOBP_REGULATION_OF_GTPASE_ACTIVITY	0.537768	0.958331	0.0644973	-0.236139	-0.969487	75	BCAR3|CCDC125|DOCK11|LRCH1|MIA2|NF1|RAB3GAP1|RACK1|RALGAPA1|RALGAPA2|RAP1A|RAPGEF2|RCC2|SIPA1L1|SNX13|TBC1D15|TIAM1|TSC1	Bri	Lymphoid cells	GOBP
GOBP_REGULATION_OF_G_PROTEIN_COUPLED_RECEPTOR_SIGNALING_PATHWAY	0.932352	1	0.00698009	0.236752	0.692618	51	ARRB2|ARRDC3|ATP2B4|DYNLT1|GNAI2|GRK3|HIF1A|NMT1|RGS10|STMN1|USP33|YWHAB|ZDHHC3	Bri	Lymphoid cells	GOBP
GOBP_REGULATION_OF_HEART_CONTRACTION	0.854311	1	0.00833114	0.259254	0.765926	54	ASPH|ATP1B1|ATP2B4|CALM1|CALM2|CALM3|DSG2|DSP|FKBP1A|FLNA|GJA1|GLRX3|HSP90AA1|MDM2|NUP155|PTPN1|YWHAE|ZMPSTE24	Bri	Lymphoid cells	GOBP
GOBP_REGULATION_OF_HEART_GROWTH	0.0644391	0.334924	0.123558	-0.441399	-1.40646	24	FOXP1|YAP1|ZFPM2	Bri	Lymphoid cells	GOBP
GOBP_REGULATION_OF_HEART_RATE	0.973136	1	0.0077708	0.224665	0.587718	26	CALM1|CALM2|CALM3|DSG2|DSP|MDM2|PTPN1|YWHAE	Bri	Lymphoid cells	GOBP
GOBP_REGULATION_OF_HEMATOPOIETIC_PROGENITOR_CELL_DIFFERENTIATION	0.623348	1	0.0142966	0.339461	0.903931	28	DPF2|HSPA9|NUDT21|PRKDC|ZNHIT1	Bri	Lymphoid cells	GOBP
GOBP_REGULATION_OF_HEMOPOIESIS	0.982143	1	0.00285147	0.210215	0.694525	181	ACIN1|AP3D1|ARID1A|BRD2|CD46|FANCD2|FOS|HIF1A|HLA-B|HMGB1|HMGB3|HSF1|HSPA9|ISG15|JUNB|KAT7|L3MBTL1|LEO1|LGALS1|MALT1|MTOR|PNP|PRDX2|PRELID1|PRKDC|PRMT1|PRXL2A|SFRP1|SMARCA4|SMARCD1|SMARCE1|STAT1|TMEM64|XBP1|XRCC6|ZFP36|ZFP36L1|ZNF675	Bri	Lymphoid cells	GOBP
GOBP_REGULATION_OF_HIPPO_SIGNALING	0.0371076	0.247319	0.083259	0.571432	1.46348	23	ARRDC3|CIT|MARK3|PPP2CA|STRN3|TIAL1|VCP|YWHAE	Bri	Lymphoid cells	GOBP
GOBP_REGULATION_OF_HOMOTYPIC_CELL_CELL_ADHESION	0.334201	0.814858	0.0499671	-0.355272	-1.07476	20	JAK1	Bri	Lymphoid cells	GOBP
GOBP_REGULATION_OF_HORMONE_LEVELS	0.414323	0.879524	0.017701	0.319247	1.0369	137	ACSL4|AKR1B1|DYNLL1|ENY2|HIF1A|KDM5B|MPC2|P4HB|PARK7|PHPT1|RAB11FIP1|RAB1A|RDH11|TARDBP|TMF1|UQCC2	Bri	Lymphoid cells	GOBP
GOBP_REGULATION_OF_HORMONE_SECRETION	0.132268	0.515211	0.0389304	0.399318	1.23073	76	ACSL4|DYNLL1|ENY2|HIF1A|KDM5B|MPC2|PHPT1|RAB11FIP1|TARDBP|TMF1|UQCC2	Bri	Lymphoid cells	GOBP
GOBP_REGULATION_OF_HYDROLASE_ACTIVITY	0.560937	0.970103	0.0136067	0.303082	0.966733	107	ABCE1|ARHGAP11A|ARHGAP11B|ARL2|ATP5IF1|CHP1|CORO1C|CRK|DFFA|ECT2|EVI5|FGD4|FGFR1|GAPDH|HMGB1|ITGB1BP1|NET1|NPM1|PCNA|PRELID1|PSAP|RANGAP1|RECK|RGS10|RHOA|RRP1B|S100A10|SERPINB9|STMN1|TMED2|UBXN1|VCP|ZC3H15	Bri	Lymphoid cells	GOBP
GOBP_REGULATION_OF_IMMUNE_EFFECTOR_PROCESS	0.91141	1	0.00544261	0.236505	0.766972	134	AP1G1|APPL1|ARRB2|ATAD5|BRD2|C1QBP|CADM1|CD46|CD81|CGAS|CRK|CUEDC2|DDX1|EP300|GPI|GRB2|HLA-B|HMGB1|HSPD1|JUNB|LGALS1|LITAF|LYN|MALT1|MIF|RIF1|RPS19|RTN4|SERPINB9|TFRC|TP53BP1|XBP1|YWHAG	Bri	Lymphoid cells	GOBP
GOBP_REGULATION_OF_IMMUNE_RESPONSE	0.783258	1	0.00763471	0.26738	0.90486	348	ADAR|AP1G1|APOE|AURKB|BANF1|BAX|BRD2|C1QBP|CD46|CDC37|CRK|CRKL|CSK|CYBA|DDX3X|DUSP3|EZR|HLA-B|HSP90AA1|HSP90B1|HSPA8|HSPD1|IPO5|ISG15|KHDRBS1|LGR4|LYAR|MALT1|MAPK1|NONO|PARK7|PARP1|PCBP2|PHPT1|PJA2|PPP2CA|PRKCB|PRKDC|PSMA1|PTPN1|PTPN11|RBM14|RIOK3|RPS19|RTN4|SEC14L1|SERPINB9|SIVA1|STOML2|TFRC|TMEM126A|UBQLN1|UFD1|WDR41|XBP1|XRCC5|XRCC6|YWHAE|YWHAG|YWHAZ	Bri	Lymphoid cells	GOBP
GOBP_REGULATION_OF_IMMUNOGLOBULIN_PRODUCTION	0.660986	1	0.0133413	0.328399	0.8806	29	GPI|TFRC|XBP1	Bri	Lymphoid cells	GOBP
GOBP_REGULATION_OF_INCLUSION_BODY_ASSEMBLY	0.253405	0.720835	0.0299978	0.505577	1.18174	15	APOE|BAG5|CLU|DNAJB1|HSF1|PSMC5|PSMC6	Bri	Lymphoid cells	GOBP
GOBP_REGULATION_OF_INFLAMMASOME_MEDIATED_SIGNALING_PATHWAY	0.343179	0.820899	0.0513538	-0.337166	-1.06211	23	CARD8|FBXL2|IFI16|MAPK8|NEK7|PLCG2|PRKD1	Bri	Lymphoid cells	GOBP
GOBP_REGULATION_OF_INFLAMMATORY_RESPONSE	0.394068	0.863259	0.104939	-0.232585	-1.01446	120	CLOCK|DNASE1|FBXL2|FOXP1|FYN|GPSM3|IFI16|JAK2|LETMD1|LRFN5|MGST2|NMI|PLCG2|PSMB4|PTPN6|RB1|RICTOR|RORA|TGFB1|TNFRSF1A	Bri	Lymphoid cells	GOBP
GOBP_REGULATION_OF_INFLAMMATORY_RESPONSE_TO_ANTIGENIC_STIMULUS	0.380485	0.858233	0.0229837	0.454593	1.07677	16	PARK7|PSMA1	Bri	Lymphoid cells	GOBP
GOBP_REGULATION_OF_INNATE_IMMUNE_RESPONSE	0.232974	0.686689	0.0264608	0.335422	1.11313	196	ADAR|AP1G1|APOE|AURKB|BANF1|C1QBP|CDC37|CRK|CYBA|DDX3X|HLA-B|HSP90AA1|HSP90B1|HSPA8|HSPD1|IPO5|ISG15|LGR4|LYAR|NONO|PARP1|PCBP2|PJA2|PPP2CA|PRKDC|PTPN1|PTPN11|RBM14|RIOK3|RPS19|RTN4|SEC14L1|SERPINB9|TMEM126A|UBQLN1|UFD1|XRCC5|XRCC6|YWHAE|YWHAZ	Bri	Lymphoid cells	GOBP
GOBP_REGULATION_OF_INSULIN_RECEPTOR_SIGNALING_PATHWAY	0.0893157	0.407977	0.0509047	0.480524	1.33133	35	LONP1|MTOR|NCL|NUCKS1|PRKCB|PTPN1|PTPN11|RBX1|SNX5	Bri	Lymphoid cells	GOBP
GOBP_REGULATION_OF_INSULIN_SECRETION	0.10757	0.457445	0.0449347	0.437008	1.27847	51	ACSL4|DYNLL1|ENY2|HIF1A|MPC2|PHPT1|TARDBP|UQCC2	Bri	Lymphoid cells	GOBP
GOBP_REGULATION_OF_INTRACELLULAR_ESTROGEN_RECEPTOR_SIGNALING_PATHWAY	0.0488339	0.288211	0.0727383	0.570233	1.43394	21	CARM1|CNOT1|CNOT9|HDAC2|MED1|PAGR1|PARP1|SKP2|STRN3|UBA5|UFM1	Bri	Lymphoid cells	GOBP
GOBP_REGULATION_OF_INTRACELLULAR_PROTEIN_TRANSPORT	0.020487	0.176109	0.103526	0.44458	1.39868	92	ANP32B|BARD1|BCAP31|CD81|CDK1|CHP1|CTDSPL2|ECT2|EI24|EMD|FLNA|HDAC3|HSP90AA1|ICE1|INSIG1|IPO5|KIF20B|MDM2|PARK7|PTPN1|PTPN11|RAN|SVIP|TARDBP|TMEM30A|TRIM28|UHMK1|XBP1|XPO1|YWHAB|YWHAE	Bri	Lymphoid cells	GOBP
GOBP_REGULATION_OF_INTRACELLULAR_STEROID_HORMONE_RECEPTOR_SIGNALING_PATHWAY	0.173253	0.585859	0.0344174	0.416813	1.20981	48	CALR|CNOT1|CNOT9|KDM1A|PAGR1|PARK7|PARP1|SAFB|SFRP1|SMARCA4|STRN3	Bri	Lymphoid cells	GOBP
GOBP_REGULATION_OF_INTRACELLULAR_TRANSPORT	0.0127493	0.133078	0.129015	0.418733	1.37232	158	ALKBH5|ANP32B|ANXA2|ASPH|BARD1|BCAP31|CD81|CDK1|CHP1|CTDSPL2|DHX9|DYNC1H1|ECT2|EI24|EMD|EP300|EZR|FLNA|HDAC3|HSP90AA1|ICE1|INSIG1|IPO5|IWS1|KHDRBS1|KIF20B|MAP1B|MAPK1|MDM2|MSN|MTMR2|NSUN2|NUS1|PARK7|PGAP1|PPP1CC|PTPN1|PTPN11|RAB11B|RAN|RINT1|RIOK2|SVIP|TARDBP|TMEM30A|TMEM97|TRIM28|UHMK1|XBP1|XPO1|YIPF5|YWHAB|YWHAE	Bri	Lymphoid cells	GOBP
GOBP_REGULATION_OF_INTRINSIC_APOPTOTIC_SIGNALING_PATHWAY	0.0195724	0.172264	0.10552	0.441544	1.39879	98	BAG5|BAX|BCAP31|DDX3X|DNAJA1|EI24|EIF5A|ENO1|FIS1|HELLS|HIF1A|HNRNPK|HYOU1|KDM1A|MCL1|MDM2|MIF|MTCH2|NONO|P4HB|PARK7|PARP1|PTPN1|RPL26|RPS7|RRM2B|RRN3|TP53BP1|TRAP1|UBQLN1|XBP1	Bri	Lymphoid cells	GOBP
GOBP_REGULATION_OF_INTRINSIC_APOPTOTIC_SIGNALING_PATHWAY_BY_P53_CLASS_MEDIATOR	0.0215691	0.181612	0.109541	0.57989	1.50636	25	ATAD5|BCL2L12|EIF5A|HNRNPK|KDM1A|MDM2|MIF|RPL26|RPS7|RRM2B|RRN3|TP53BP1|UBB	Bri	Lymphoid cells	GOBP
GOBP_REGULATION_OF_INTRINSIC_APOPTOTIC_SIGNALING_PATHWAY_IN_RESPONSE_TO_DNA_DAMAGE	0.0858665	0.39858	0.0542501	0.549764	1.3674	20	ATAD5|BCL2L12|BID|CLU|HNRNPK|KDM1A|MIF|MTCH2|RPL26|TAF9	Bri	Lymphoid cells	GOBP
GOBP_REGULATION_OF_ISOTYPE_SWITCHING	0.672124	1	0.0330503	-0.288408	-0.862073	19	APLF|PAXIP1|STAT6|TGFB1	Bri	Lymphoid cells	GOBP
GOBP_REGULATION_OF_JNK_CASCADE	0.42236	0.887213	0.0645685	-0.257841	-1.01423	60	ANKRD6|FKTN|HIPK2|IGF1R|MAP3K5|MAP4K4|MAPK8IP3|MDFIC|MECOM|NR2C2|PHLPP1|PLCB1|PTK2B|RASSF2|RIPK1|RIPK2|RNF13|SDCBP|SH3RF1|TAOK3|TGFBR3|ZMYND11	Bri	Lymphoid cells	GOBP
GOBP_REGULATION_OF_KERATINOCYTE_PROLIFERATION	0.0348059	0.238265	0.163242	-0.495998	-1.52207	21	IFT74|IFT80|INTU|PRKD1|PTPRK|STXBP4|YAP1	Bri	Lymphoid cells	GOBP
GOBP_REGULATION_OF_KETONE_METABOLIC_PROCESS	0.917186	1	0.00799118	0.248817	0.694422	37	EGR1|ELOVL5|FABP5|INSIG1|NFE2L1|PANK2|PDK1|PDK3|PGK1|PLAA|UBR4	Bri	Lymphoid cells	GOBP
GOBP_REGULATION_OF_KINASE_ACTIVITY	0.09953	0.434219	0.0444639	0.379948	1.22724	126	ADAR|ADARB1|AIDA|APOE|BLM|CCDC88A|CCNK|CCNT1|CCNT2|CDC25C|CDC37|CDKN3|CHP1|CLSPN|CORO1C|DIPK2A|DNAJA1|DUSP1|ECT2|HNRNPU|JTB|KIF14|LMO4|NPM1|PIH1D1|PPM1E|PSMD10|PTPN1|RAP2B|RHOA|RTRAF|SNF8|SOCS4|SYAP1|TPX2|VPS25|XRCC5|XRCC6|YWHAG	Bri	Lymphoid cells	GOBP
GOBP_REGULATION_OF_LAMELLIPODIUM_ASSEMBLY	0.193246	0.622628	0.0339775	0.476919	1.23033	24	ABI2|ACTR2|AKIRIN1|ARPC2|BRK1|CDC42|CFL1|FSCN1|HSP90AA1|MTOR	Bri	Lymphoid cells	GOBP
GOBP_REGULATION_OF_LAMELLIPODIUM_ORGANIZATION	0.340475	0.819481	0.0231549	0.405761	1.0958	30	ABI2|ACTR2|AKIRIN1|ARPC2|BRK1|CDC42|CFL1|CORO1C|FSCN1|HSP90AA1|MTOR	Bri	Lymphoid cells	GOBP
GOBP_REGULATION_OF_LEUKOCYTE_APOPTOTIC_PROCESS	0.879975	1	0.0355433	-0.22024	-0.789735	38	FNIP1|FOXP1|KIFAP3|MERTK|NF1|PIK3CD|RAPGEF2	Bri	Lymphoid cells	GOBP
GOBP_REGULATION_OF_LEUKOCYTE_CHEMOTAXIS	0.163212	0.574626	0.0362171	0.439154	1.23226	38	ADAM17|AKIRIN1|C1QBP|CALR|CAMK1D|DDT|DNM1L|DUSP1|HMGB1|LYN|MAPK1|MCU|MIF|SWAP70	Bri	Lymphoid cells	GOBP
GOBP_REGULATION_OF_LEUKOCYTE_DEGRANULATION	0.994962	1	0.0258896	-0.172307	-0.515038	19	ADGRE2|AP1G1|BCR|CD84|FCER1G|GAB2|GATA2|LAMP1|LYN|NCKAP1L|PDPK1|PRAM1|RABGEF1|RAC2|SNX4|SPI1|SYK|VAMP7|VAMP8	Bri	Lymphoid cells	GOBP
GOBP_REGULATION_OF_LEUKOCYTE_DIFFERENTIATION	0.549751	0.962119	0.096079	-0.219103	-0.974204	132	ABL1|ARID1B|ARID2|BRAF|FOXO3|FOXP1|LEF1|NF1|PBRM1|PPP3CA|RB1|RIPK2|RPTOR|SH3RF1|SOS1|ZMIZ1	Bri	Lymphoid cells	GOBP
GOBP_REGULATION_OF_LEUKOCYTE_MEDIATED_IMMUNITY	0.992538	1	0.00432018	0.190883	0.595025	84	AP1G1|ARRB2|ATAD5|CADM1|CD46|CD81|CRK|DDX1|GRB2|HLA-B|HMGB1|HSPD1|LYN|MALT1|RIF1|SERPINB9|TFRC|TP53BP1|YWHAG	Bri	Lymphoid cells	GOBP
GOBP_REGULATION_OF_LEUKOCYTE_MIGRATION	0.151625	0.555885	0.0360495	0.394917	1.21372	74	ABL2|ADAM17|AKIRIN1|ANXA1|C1QBP|CALR|CAMK1D|CD81|CD9|CD99|CNN2|CRK|CRKL|DDT|DNM1L|DUSP1|HMGB1|ITGA4|LYN|MAPK1|MCU|MED23|MIA3|MIF|MSN|OXSR1|P4HB|PIK3R1|RHOA|RTN4|SELENOK|SWAP70	Bri	Lymphoid cells	GOBP
GOBP_REGULATION_OF_LEUKOCYTE_PROLIFERATION	0.998575	1	0.0525655	-0.161871	-0.680606	90	CBLB|CD37|HHEX|JAK2|NF1|NFATC2|PPP3CA|PTPN6|RIPK2|RPL13A|SH3RF1|SOS1|STAT6|TGFB1	Bri	Lymphoid cells	GOBP
GOBP_REGULATION_OF_LIPID_BIOSYNTHETIC_PROCESS	0.515505	0.957738	0.0157755	0.329387	0.983472	59	ACSL3|APOE|ASAH1|CHP1|EGR1|ELOVL5|FABP5|IDH1|INSIG1|KPNB1|LDLR|LPIN1|MAPK1|MTOR|PLAA|SREBF2|TMX1|UBR4|XBP1	Bri	Lymphoid cells	GOBP
GOBP_REGULATION_OF_LIPID_CATABOLIC_PROCESS	0.978974	1	0.0087534	0.227688	0.545725	17	LDLR	Bri	Lymphoid cells	GOBP
GOBP_REGULATION_OF_LIPID_LOCALIZATION	0.0328764	0.230693	0.0846141	0.490544	1.41957	47	ACSL4|ANXA2|APOE|ATP8A1|DBI|FIS1|KDM5B|MIF|NAXE|PLIN3|PRELID1|PTPN11|SEC24A|SREBF2|TMEM30A|TMEM97|TMF1	Bri	Lymphoid cells	GOBP
GOBP_REGULATION_OF_LIPID_METABOLIC_PROCESS	0.952291	1	0.00469843	0.221074	0.708639	114	ACSL3|APOE|ASAH1|CHP1|EDF1|EGR1|ELOVL5|FABP5|GOLM1|IDH1|INSIG1|KPNB1|LDLR|LPIN1|MAPK1|MTMR2|MTOR|NFE2L1|NPC2|PANK2|PDK1|PDK3|PGK1|PLAA|PSAP|SREBF2|TMX1|UBR4|XBP1	Bri	Lymphoid cells	GOBP
GOBP_REGULATION_OF_LIPID_STORAGE	0.439119	0.903269	0.0403097	-0.360125	-1.00399	15	ABCA1|CPT1A|FTO|PLIN2	Bri	Lymphoid cells	GOBP
GOBP_REGULATION_OF_LIPID_TRANSPORT	0.0208039	0.177536	0.10763	0.5129	1.46528	43	ACSL4|ANXA2|APOE|ATP8A1|DBI|FIS1|KDM5B|MIF|NAXE|PRELID1|PTPN11|SEC24A|SREBF2|TMEM30A|TMEM97|TMF1	Bri	Lymphoid cells	GOBP
GOBP_REGULATION_OF_LOCOMOTION	0.936336	1	0.00379427	0.245055	0.83336	431	ABHD2|ABL2|ACTN4|ADAM17|ADAM9|ADARB1|ADIPOR1|AKAP12|AKIRIN1|ANXA1|APOE|APPL1|ARF6|ARRDC3|ATP2B4|ATP5F1A|ATP5F1B|ATP8A1|BAG4|BSG|C1QBP|CALR|CAMK1D|CBLL1|CCAR1|CCDC25|CD81|CD9|CD99|CDC42|CFL1|CITED2|CNN2|COL1A1|COL3A1|CORO1C|CPNE3|CRK|CRKL|CTNNA2|DCN|DDT|DNM1L|DPYSL3|DUSP1|DUSP3|EFNB2|EPB41L5|FAT1|FBLN1|FBXO5|FERMT2|FGFR1|FLNA|FN1|FRMD5|GJA1|GNA13|GNAI2|GPI|GSTP1|GTPBP4|HDAC2|HIF1A|HMGB1|HSPA5|HSPA8|IDH2|IGFBP3|IGFBP5|IQSEC1|ITGA4|ITGB1BP1|KIF14|KIF20B|KIF2A|LMNA|LMO4|LRIG2|LYN|MALAT1|MAPK1|MAPRE2|MAZ|MCU|MDM2|MED23|MIA3|MIEN1|MIF|MSN|MTOR|NR2F2|NUS1|OXSR1|P4HB|PARD6B|PDCD10|PFN2|PHPT1|PIK3C2A|PIK3R1|PIK3R3|PIN1|PLAA|POSTN|PTPN1|RAP2B|RBBP4|RBBP7|RECK|RHOA|RNF20|RNF7|RTN4|S100A11|SCARB1|SELENOK|SEMA3C|SFRP1|SLK|SPINT2|STAT3|STK26|STMN1|SWAP70|TCAF1|TET1|TGFBR1|TMSB15A|TUBB2B|USP14|VCL|VRK1|XBP1|YTHDF1	Bri	Lymphoid cells	GOBP
GOBP_REGULATION_OF_LONG_TERM_SYNAPTIC_POTENTIATION	0.659836	1	0.0329401	-0.296462	-0.871653	18	ABL1|NF1|PRKAR1B	Bri	Lymphoid cells	GOBP
GOBP_REGULATION_OF_LYMPHOCYTE_ACTIVATION	0.979264	1	0.00281582	0.212762	0.706458	199	ABL2|AP3D1|ARID1A|BRD2|CD46|CSK|DUSP3|FANCD2|HMGB1|HMGB3|HSPD1|HSPH1|IGFBP2|JUNB|LGALS1|MALT1|MIF|MTOR|PNP|PRDX2|PRELID1|PRKDC|PTPN11|SELENOK|SFRP1|SMARCA4|SMARCD1|SMARCE1|TCF3|TFRC|TP53BP1|XBP1|XRCC6|YWHAG|ZFP36L1|ZNHIT1	Bri	Lymphoid cells	GOBP
GOBP_REGULATION_OF_LYMPHOCYTE_APOPTOTIC_PROCESS	0.872897	1	0.00966724	0.275574	0.710913	24	HIF1A|PRELID1	Bri	Lymphoid cells	GOBP
GOBP_REGULATION_OF_LYMPHOCYTE_DIFFERENTIATION	0.836759	1	0.00762577	0.255745	0.805849	93	AP3D1|ARID1A|BRD2|CD46|FANCD2|HMGB1|HMGB3|JUNB|LGALS1|MALT1|PNP|PRDX2|PRELID1|PRKDC|SFRP1|SMARCA4|SMARCD1|SMARCE1|XBP1|XRCC6|ZFP36L1	Bri	Lymphoid cells	GOBP
GOBP_REGULATION_OF_LYMPHOCYTE_MEDIATED_IMMUNITY	0.773972	1	0.0097419	0.277105	0.829416	60	AP1G1|ARRB2|ATAD5|CADM1|CD46|CD81|CRK|GRB2|HLA-B|HMGB1|HSPD1|MALT1|RIF1|SERPINB9|TFRC|TP53BP1|YWHAG	Bri	Lymphoid cells	GOBP
GOBP_REGULATION_OF_LYMPHOCYTE_MIGRATION	0.530642	0.957738	0.0163972	0.35753	0.969662	31	ABL2|ADAM17|CRK|CRKL|ITGA4|MED23|MIA3|MSN|P4HB|RHOA|SELENOK	Bri	Lymphoid cells	GOBP
GOBP_REGULATION_OF_LYSOSOMAL_LUMEN_PH	0.565617	0.971277	0.0165785	0.382876	0.941497	19	ATP6AP1|ATP6V0A1|ATP6V0B|ATP6V0C|ATP6V1A|ATP6V1D|ATP6V1F|LAMP2|RNASEK|TMEM165	Bri	Lymphoid cells	GOBP
GOBP_REGULATION_OF_MACROAUTOPHAGY	0.422739	0.887213	0.0176825	0.323087	1.03235	109	ATP5IF1|ATP6V1E1|BNIP3|BNIP3L|CALCOCO2|CAPNS1|CDC37|EIF2AK1|FKBP8|GAPDH|HIF1A|HK2|HTT|HUWE1|PAFAH1B2|RBX1|SCOC|SEC22B|SH3GLB1|SREBF2|UBQLN1|VDAC1	Bri	Lymphoid cells	GOBP
GOBP_REGULATION_OF_MACROPHAGE_ACTIVATION	0.0610949	0.323961	0.0655887	0.579443	1.40922	18	CTSC|HSPD1|JUND|LDLR|MIF|PJA2	Bri	Lymphoid cells	GOBP
GOBP_REGULATION_OF_MACROPHAGE_MIGRATION	0.113284	0.47065	0.0476568	0.57009	1.33253	15	AKIRIN1|CD81|CNN2|DDT|MAPK1|MIF|RTN4	Bri	Lymphoid cells	GOBP
GOBP_REGULATION_OF_MAP_KINASE_ACTIVITY	0.448158	0.912942	0.0194361	0.392809	1.02039	25	AIDA|APOE|DNAJA1|DUSP1|FGFR1|LYN|PDCD10|PTPN1|SNF8	Bri	Lymphoid cells	GOBP
GOBP_REGULATION_OF_MEIOTIC_CELL_CYCLE	0.0166586	0.159645	0.122637	0.560312	1.51963	31	ANAPC1|ANAPC11|ANAPC15|ANAPC5|ANAPC7|ASPM|CALR|CDC16|CDC23|CDC25C|CDC27|DUSP1|FBXO5|KNL1|RAD51AP1|TTK|ZWINT	Bri	Lymphoid cells	GOBP
GOBP_REGULATION_OF_MEMBRANE_DEPOLARIZATION	0.41642	0.881707	0.0215568	0.443336	1.05011	16	GOT1|MLLT11|PARP1	Bri	Lymphoid cells	GOBP
GOBP_REGULATION_OF_MEMBRANE_LIPID_DISTRIBUTION	0.35608	0.835151	0.0230064	0.418823	1.08797	25	ABCC1|ATP8A1|CLPTM1L|PRELID1|TMEM30A|TMEM41B|VDAC2|XKR6	Bri	Lymphoid cells	GOBP
GOBP_REGULATION_OF_MEMBRANE_PERMEABILITY	0.176357	0.590165	0.0348294	0.445436	1.22825	34	ALKBH7|ARHGAP11B|ATP5IF1|BAX|BID|BLOC1S2|BNIP3|BNIP3L|CHCHD10|HK2|MTCH2|MTOR|PPIF|SIVA1|STAT3|VDAC2	Bri	Lymphoid cells	GOBP
GOBP_REGULATION_OF_MEMBRANE_POTENTIAL	0.296234	0.773824	0.0230007	0.340396	1.09544	121	ARRB2|ATP1B1|ATP1B3|ATP2A2|ATP5IF1|BAX|BID|BNIP3|BNIP3L|CALM1|CALM3|CHCHD10|COL6A1|DCN|DSG2|DSP|FLNA|FMR1|GJA1|GOT1|GRID2|KIF5B|MFN1|MLLT11|MTCH2|MTMR2|MTOR|NDUFC2|NDUFS6|NEDD4L|NUP155|PANK2|PARK7|PARP1|PPIF|PRELID1|SLC25A33|SLC25A36|SPART|TSPO|UBB|VCP|YWHAE|YWHAH|ZMPSTE24	Bri	Lymphoid cells	GOBP
GOBP_REGULATION_OF_MESENCHYMAL_CELL_PROLIFERATION	0.988806	1	0.00870445	0.21383	0.499808	15	CTNNB1|FGFR1|LMNA|STAT1	Bri	Lymphoid cells	GOBP
GOBP_REGULATION_OF_MICROTUBULE_BASED_PROCESS	0.0308475	0.224469	0.0825328	0.408638	1.32653	136	ARL2|AURKA|AURKB|CCNL1|CDK11B|CENPJ|CEP70|CHMP2A|CHMP2B|CHORDC1|CKAP2|CKAP5|CLTC|DCTN1|DYNC1H1|GEN1|HAUS2|HAUS6|HNRNPU|KIF18A|MAP1B|MAPRE1|MAPRE2|NPM1|NUP62|PAFAH1B1|PLK1|PPP1R35|PPP2CA|RBM14|RHOA|RNF4|SASS6|SKA2|STMN1|STMN2|TACC3|TBCD|TPX2|XPO1	Bri	Lymphoid cells	GOBP
GOBP_REGULATION_OF_MICROTUBULE_CYTOSKELETON_ORGANIZATION	0.0271248	0.208894	0.0892756	0.433074	1.37196	98	ARL2|AURKB|CENPJ|CEP70|CHMP2A|CHMP2B|CKAP2|CKAP5|CLTC|DCTN1|DYNC1H1|HAUS2|HAUS6|HNRNPU|KIF18A|MAP1B|MAPRE1|MAPRE2|NUP62|PAFAH1B1|PLK1|PPP2CA|RHOA|RNF4|SASS6|SKA2|STMN1|STMN2|TACC3|TBCD|TPX2	Bri	Lymphoid cells	GOBP
GOBP_REGULATION_OF_MICROTUBULE_DEPOLYMERIZATION	0.573934	0.974955	0.0160064	0.367383	0.933311	22	AURKB|CKAP2|MAP1B|STMN2|TPX2	Bri	Lymphoid cells	GOBP
GOBP_REGULATION_OF_MICROTUBULE_POLYMERIZATION	0.250533	0.719963	0.0278688	0.408072	1.15478	40	ARL2|CKAP5|HAUS2|HAUS6|MAP1B|MAPRE1|PPP2CA|STMN1|STMN2|TBCD	Bri	Lymphoid cells	GOBP
GOBP_REGULATION_OF_MICROTUBULE_POLYMERIZATION_OR_DEPOLYMERIZATION	0.108982	0.460347	0.0442588	0.426903	1.26932	57	ARL2|AURKB|CKAP2|CKAP5|HAUS2|HAUS6|MAP1B|MAPRE1|MAPRE2|PPP2CA|SKA2|STMN1|STMN2|TBCD|TPX2	Bri	Lymphoid cells	GOBP
GOBP_REGULATION_OF_MIRNA_METABOLIC_PROCESS	0.944288	1	0.00713861	0.232493	0.664197	43	FOS|HIF1A|SMARCA4|SREBF2	Bri	Lymphoid cells	GOBP
GOBP_REGULATION_OF_MITOCHONDRIAL_FISSION	0.497924	0.950685	0.0187552	0.412969	0.989809	17	AURKA|BNIP3|DCN|DNM1L|FIS1|MCU|MIEF1	Bri	Lymphoid cells	GOBP
GOBP_REGULATION_OF_MITOCHONDRIAL_GENE_EXPRESSION	0.121495	0.48869	0.0445674	0.516873	1.31308	22	C1QBP|DDX3X|LRPPRC|MTG1|NGRN|TRMT10C|UQCC2	Bri	Lymphoid cells	GOBP
GOBP_REGULATION_OF_MITOCHONDRIAL_MEMBRANE_PERMEABILITY	0.130574	0.51216	0.0419754	0.483303	1.28696	28	ALKBH7|ARHGAP11B|ATP5IF1|BAX|BID|BLOC1S2|BNIP3|BNIP3L|CHCHD10|HK2|MTCH2|PPIF|SIVA1|STAT3|VDAC2	Bri	Lymphoid cells	GOBP
GOBP_REGULATION_OF_MITOCHONDRIAL_MEMBRANE_PERMEABILITY_INVOLVED_IN_APOPTOTIC_PROCESS	0.128865	0.508196	0.0434866	0.525963	1.3082	20	ATP5IF1|BAX|BLOC1S2|BNIP3|BNIP3L|MTCH2|SIVA1|VDAC2	Bri	Lymphoid cells	GOBP
GOBP_REGULATION_OF_MITOCHONDRIAL_MEMBRANE_POTENTIAL	0.000294184	0.00836877	0.498493	0.615072	1.74467	41	ATP5IF1|BAX|BNIP3|BNIP3L|COL6A1|GOT1|MFN1|MLLT11|MTCH2|NDUFC2|NDUFS6|PARK7|PARP1|PRELID1|SLC25A36|VCP	Bri	Lymphoid cells	GOBP
GOBP_REGULATION_OF_MITOCHONDRIAL_TRANSLATION	0.00846337	0.10132	0.180468	0.655428	1.59402	18	C1QBP|DDX3X|LRPPRC|MTG1|NGRN|TRMT10C|UQCC2	Bri	Lymphoid cells	GOBP
GOBP_REGULATION_OF_MITOCHONDRION_ORGANIZATION	0.043493	0.270352	0.0720487	0.45865	1.37281	60	ATP5IF1|AURKA|BAX|BID|BNIP3|CHCHD10|CLU|DCN|DNM1L|EP300|FAM162A|FIS1|FXN|GHITM|HUWE1|LMNA|MCU|MIEF1|MLLT11|MTCH2|PPIF|PRELID1|PSMD10|SIVA1|SSBP1|TFRC|YME1L1	Bri	Lymphoid cells	GOBP
GOBP_REGULATION_OF_MITOTIC_CELL_CYCLE	0.0188926	0.169793	0.104367	0.376815	1.26937	289	ACTL6A|ADAM17|ANAPC1|ANAPC11|ANAPC15|ANAPC5|ANAPC7|ANLN|APPL1|ARID1A|ATAD5|AURKA|AURKAIP1|AURKB|BARD1|BID|BIRC5|BLM|BRCA2|BTG3|BUB1|BUB1B|BUB3|CCNB1|CCND1|CDC16|CDC23|CDC25C|CDC27|CDC42|CDC7|CDCA2|CDCA8|CDK1|CDK4|CDK5RAP2|CENPE|CENPF|CENPJ|CHEK1|CHEK2|CHFR|CKS1B|CKS2|CLSPN|CTDSPL|CTNNB1|DDB1|DDX3X|DGKZ|DLGAP5|DPF2|DTL|DUSP1|DUSP3|DYNC1LI1|ECD|EIF4E|EIF4G1|FANCD2|FBXO5|FGFR1|GEN1|GMNN|GTPBP4|HDAC3|HNRNPU|HSF1|IK|INTS13|IQGAP1|KIF14|KIF20B|KLHL18|KMT2E|KNL1|KNTC1|L3MBTL1|LCMT1|LSM10|MAD2L1|MARK3|MDM2|MKI67|NAE1|NBN|NDC80|NEK6|NFE2L1|NUP62|NUSAP1|PAFAH1B1|PIN1|PLK1|PPP2CA|PRKDC|PSME2|PSME3|PTPN11|RAD21|RFWD3|RINT1|RIOK2|RNASEH2B|RNF20|RPA3|RPS27L|RRM1|RRM2|RRM2B|SASS6|SDE2|SENP2|SMARCA4|SMARCD1|SMARCE1|SPC25|SPDL1|STIL|TCF3|TEX14|TFDP1|TOPBP1|TTK|UBE2C|VPS4A|WEE1|YWHAE|ZFP36L1|ZMPSTE24|ZNF207|ZW10|ZWINT	Bri	Lymphoid cells	GOBP
GOBP_REGULATION_OF_MITOTIC_CELL_CYCLE_PHASE_TRANSITION	0.044052	0.271091	0.067773	0.376881	1.25411	212	ACTL6A|ADAM17|ANAPC11|ANAPC15|ANAPC5|ANAPC7|ANLN|APPL1|ARID1A|ATAD5|AURKA|AURKB|BARD1|BID|BIRC5|BLM|BUB1|BUB1B|BUB3|CCNB1|CCND1|CDC16|CDC23|CDC25C|CDC7|CDCA8|CDK1|CDK4|CDK5RAP2|CENPE|CENPF|CENPJ|CHEK1|CHFR|CLSPN|CTDSPL|DDB1|DDX3X|DGKZ|DLGAP5|DPF2|DTL|DUSP1|DYNC1LI1|ECD|EIF4G1|FBXO5|GEN1|GTPBP4|IK|KIF14|KLHL18|KMT2E|KNL1|KNTC1|LCMT1|LSM10|MAD2L1|MARK3|MDM2|NAE1|NBN|NDC80|NEK6|PLK1|PPP2CA|PRKDC|PSME2|PSME3|RAD21|RFWD3|RINT1|RIOK2|RNASEH2B|RPS27L|RRM1|RRM2|RRM2B|SASS6|SDE2|SENP2|SMARCA4|SMARCD1|SMARCE1|SPC25|SPDL1|STIL|TCF3|TEX14|TFDP1|TOPBP1|TTK|UBE2C|VPS4A|WEE1|ZFP36L1|ZNF207|ZW10|ZWINT	Bri	Lymphoid cells	GOBP
GOBP_REGULATION_OF_MITOTIC_NUCLEAR_DIVISION	7.82851e-05	0.00286591	0.538434	0.580011	1.76088	67	ANAPC11|ANAPC15|ANAPC5|ANAPC7|AURKA|AURKAIP1|AURKB|BIRC5|BUB1|BUB1B|BUB3|CCNB1|CDC16|CDC23|CDC25C|CDC42|CDCA2|CDCA8|CENPF|CHEK1|DLGAP5|DUSP1|DYNC1LI1|FBXO5|GEN1|KIF20B|KNL1|KNTC1|L3MBTL1|LCMT1|MAD2L1|MKI67|NFE2L1|NUP62|NUSAP1|PIN1|PLK1|RAD21|SPC25|SPDL1|TEX14|TTK|UBE2C|ZNF207|ZW10	Bri	Lymphoid cells	GOBP
GOBP_REGULATION_OF_MITOTIC_SISTER_CHROMATID_SEGREGATION	0.000233199	0.00718367	0.518848	0.609523	1.74132	43	ANAPC15|AURKB|BECN1|BIRC5|BUB1|BUB1B|BUB3|CCNB1|CDC20|CDCA8|CDK1|CDK5RAP2|CENPF|DUSP1|DYNC1LI1|FBXO5|GEN1|HNRNPU|IK|KNL1|KNTC1|LCMT1|MAD2L1|NDC80|PLK1|RAD21|SPC25|SPDL1|TEX14|TTK|ZNF207|ZW10|ZWINT	Bri	Lymphoid cells	GOBP
GOBP_REGULATION_OF_MITOTIC_SPINDLE_ASSEMBLY	0.847263	1	0.0108054	0.298597	0.726196	18	CHMP2A|CHMP2B|CHMP4A|HNRNPU|PLK1	Bri	Lymphoid cells	GOBP
GOBP_REGULATION_OF_MOLECULAR_FUNCTION	0.0443443	0.27122	0.0670487	0.347491	1.18274	448	ABCE1|ACTN4|ADAM17|ADAR|ADARB1|ADD1|AHCYL1|AHNAK|AIDA|APOE|ARHGAP11A|ARHGAP11B|ARL2|ARRB2|ARRDC3|ASPH|ATP5IF1|AURKA|BAG5|BANF1|BAX|BLM|BTAF1|CALM1|CALM2|CALM3|CAMK1D|CAND1|CAP1|CCDC88A|CCNK|CCNT1|CCNT2|CDC25C|CDC37|CDKN3|CENPE|CHP1|CHUK|CLSPN|CLU|COMMD7|CORO1C|CPNE1|CRK|CSNK1E|CTTNBP2NL|DBI|DFFA|DHX9|DIPK2A|DNAJA1|DOT1L|DPH3|DUSP1|ECT2|EDF1|EIF2AK2|EIF4G1|EP300|EPB41|EVI5|FBXO5|FEM1B|FGD4|FGFR1|FLNA|FMR1|FXN|GAPDH|GMNN|GNAI2|GNAS|GTF2F1|HMGB1|HNRNPU|HPF1|HTT|IDE|ILRUN|ITGA4|ITGB1BP1|JTB|KIF14|LMO4|LYN|MAD2L1|MAP3K13|MIDN|MTPN|NET1|NIPSNAP2|NME1|NPM1|NT5DC2|PABPN1|PAM16|PCNA|PFN2|PIH1D1|PIN1|PLK1|PPIF|PPM1E|PRDX5|PRELID1|PSAP|PSMD10|PTPN1|PTPRF|RAN|RANGAP1|RAP2B|RECK|RFC2|RFC3|RFC4|RGS10|RHOA|RPL11|RPS2|RPS7|RRP1B|RTRAF|S100A10|SERPINB9|SKI|SKP1|SNF8|SOCS4|SSBP1|STMN1|SUMO3|SYAP1|SYMPK|TCF3|TFDP1|TIGAR|TMED2|TOR1AIP2|TPX2|TRIM37|UBE2C|UBE2S|UBLCP1|UBQLN1|UBXN1|USP33|USP9X|VCP|VMA21|VPS25|WAPL|XRCC5|XRCC6|YWHAG|ZC3H15|ZFP36	Bri	Lymphoid cells	GOBP
GOBP_REGULATION_OF_MONOATOMIC_ION_TRANSMEMBRANE_TRANSPORT	0.99	1	0.00394263	0.196681	0.623539	99	ACTN4|AHNAK|ASPH|ATP1B1|ATP1B3|ATP2B4|BAX|CALM1|CALM2|CALM3|CD63|CHP1|CYBA|FKBP1A|FLNA|FMR1|HTT|ISCU|LYN|NEDD4L|NIPSNAP2|OXSR1|PPIF|TCAF1|TMSB4X|UBQLN1|VDAC1|YWHAE|YWHAQ	Bri	Lymphoid cells	GOBP
GOBP_REGULATION_OF_MONOATOMIC_ION_TRANSPORT	0.990608	1	0.00333738	0.199359	0.64452	128	ACTN4|AHCYL1|AHNAK|ASPH|ATP1B1|ATP1B3|ATP2B4|BAX|CALM1|CALM2|CALM3|CAMK2G|CD63|CHP1|CTNNB1|CYBA|EPB41|FKBP1A|FLNA|FMR1|GNAI2|HOMER1|HTT|ISCU|KIF5B|LYN|NEDD4L|NIPSNAP2|NKAIN3|OXSR1|PPIF|RAB11B|SARAF|TCAF1|TMSB4X|TMX1|TSPO|UBQLN1|VDAC1|YWHAE|YWHAH|YWHAQ	Bri	Lymphoid cells	GOBP
GOBP_REGULATION_OF_MONONUCLEAR_CELL_MIGRATION	0.0852801	0.396717	0.0506112	0.4372	1.29994	57	ABL2|ADAM17|AKIRIN1|C1QBP|CALR|CD81|CD9|CNN2|CRK|CRKL|DDT|DUSP1|HMGB1|ITGA4|LYN|MAPK1|MED23|MIA3|MIF|MSN|P4HB|RHOA|RTN4|SELENOK	Bri	Lymphoid cells	GOBP
GOBP_REGULATION_OF_MORPHOGENESIS_OF_AN_EPITHELIUM	0.464694	0.922426	0.0394904	-0.339196	-0.984612	17	ABL1|FOXP1	Bri	Lymphoid cells	GOBP
GOBP_REGULATION_OF_MORPHOGENESIS_OF_A_BRANCHING_STRUCTURE	0.431898	0.897921	0.02099	0.438493	1.03864	16	CTNND1|LGR4|MAP3K13|RTN4|SFRP1	Bri	Lymphoid cells	GOBP
GOBP_REGULATION_OF_MRNA_CATABOLIC_PROCESS	0.411623	0.875956	0.0179281	0.321632	1.03701	123	ALKBH5|BTG2|CAPRIN1|CARHSP1|CNOT1|CNOT6|CNOT9|CSDE1|DCP2|ELAVL1|FXR1|HNRNPAB|HNRNPC|HNRNPU|IGF2BP1|IGF2BP3|KHSRP|LSM1|MAGOH|MAGOHB|METTL16|NORAD|NPM1|POLR2G|RBM8A|SERBP1|SRSF1|TARDBP|TRIM71|YBX1|YTHDF1|ZFP36|ZFP36L1	Bri	Lymphoid cells	GOBP
GOBP_REGULATION_OF_MRNA_METABOLIC_PROCESS	0.166531	0.577034	0.0325789	0.344683	1.14579	205	ACIN1|AHCYL1|ALKBH5|BAG4|BARD1|BTG2|C1QBP|CAPRIN1|CARHSP1|CCNB1|CDK11B|CNOT1|CNOT6|CNOT9|CSDE1|DAZAP1|DCP2|ELAVL1|EXOSC10|FXR1|HNRNPAB|HNRNPC|HNRNPK|HNRNPU|IGF2BP1|IGF2BP3|IWS1|KHDRBS1|KHSRP|LSM1|MAGOH|MAGOHB|METTL16|NCL|NORAD|NPM1|NUP98|POLR2G|PRDX6|PTBP1|RBM25|RBM8A|RNPS1|SAFB|SAP18|SERBP1|SMU1|SRPK1|SRSF1|SRSF10|TARDBP|TRA2B|TRIM71|WTAP|YBX1|YTHDF1|ZFP36|ZFP36L1	Bri	Lymphoid cells	GOBP
GOBP_REGULATION_OF_MRNA_PROCESSING	0.128473	0.508196	0.0389487	0.383053	1.21541	100	ACIN1|AHCYL1|ALKBH5|BARD1|C1QBP|CCNB1|CDK11B|DAZAP1|EXOSC10|HNRNPK|IWS1|KHDRBS1|MAGOH|MAGOHB|METTL16|NCL|NPM1|PRDX6|PTBP1|RBM25|RBM8A|RNPS1|SAFB|SAP18|SRPK1|SRSF10|TRA2B|WTAP|ZFP36L1	Bri	Lymphoid cells	GOBP
GOBP_REGULATION_OF_MRNA_SPLICING_VIA_SPLICEOSOME	0.454624	0.919728	0.0169801	0.326413	1.01612	83	ACIN1|C1QBP|DAZAP1|EXOSC10|HNRNPK|HNRNPU|KHDRBS1|MAGOH|METTL16|NCL|NPM1|PRDX6|PTBP1|RBM25|RBM8A|RNPS1|SAP18|SMU1|SRPK1|SRSF10|TRA2B|WTAP	Bri	Lymphoid cells	GOBP
GOBP_REGULATION_OF_MULTICELLULAR_ORGANISM_GROWTH	0.967583	1	0.029132	-0.195755	-0.644412	26	AFG3L2|FTO|MBD5|PIK3CA|RAI1	Bri	Lymphoid cells	GOBP
GOBP_REGULATION_OF_MUSCLE_ADAPTATION	0.637557	1	0.0406948	-0.264881	-0.90652	32	FOXO3|FOXP1	Bri	Lymphoid cells	GOBP
GOBP_REGULATION_OF_MUSCLE_CELL_DIFFERENTIATION	0.814075	1	0.00906098	0.269819	0.800816	56	DNMT1|PTBP1|XBP1|YBX1	Bri	Lymphoid cells	GOBP
GOBP_REGULATION_OF_MUSCLE_CONTRACTION	0.940637	1	0.00674293	0.233182	0.684509	52	CALM3|HSP90AA1	Bri	Lymphoid cells	GOBP
GOBP_REGULATION_OF_MUSCLE_HYPERTROPHY	0.828643	1	0.0102321	0.286746	0.756963	27	IGFBP5|MTPN|PARP1	Bri	Lymphoid cells	GOBP
GOBP_REGULATION_OF_MUSCLE_ORGAN_DEVELOPMENT	0.741338	1	0.0127743	0.33314	0.810205	18	CDON|CENPF|MTPN|NACA	Bri	Lymphoid cells	GOBP
GOBP_REGULATION_OF_MUSCLE_SYSTEM_PROCESS	0.935102	1	0.00581816	0.229752	0.713381	81	CALM3|HSP90AA1|MTPN|PARP1	Bri	Lymphoid cells	GOBP
GOBP_REGULATION_OF_MYELINATION	0.868445	1	0.0100352	0.282894	0.711381	21	CTNNB1|CTSC|DICER1|EIF2AK3|KIF14|LPIN1|MTMR2|MTOR|RNF10|S100B	Bri	Lymphoid cells	GOBP
GOBP_REGULATION_OF_MYELOID_CELL_APOPTOTIC_PROCESS	0.997707	1	0.00855772	0.185289	0.433097	15	ADAM17|ANXA1|MIF|SLC7A11	Bri	Lymphoid cells	GOBP
GOBP_REGULATION_OF_MYELOID_CELL_DIFFERENTIATION	0.959872	1	0.00476318	0.217275	0.689404	100	ACIN1|FOS|HIF1A|HMGB1|HMGB3|HSF1|HSPA9|ISG15|KAT7|L3MBTL1|LEO1|MTOR|PRKDC|PRMT1|PRXL2A|SFRP1|STAT1|TMEM64|ZFP36|ZFP36L1|ZNF675	Bri	Lymphoid cells	GOBP
GOBP_REGULATION_OF_MYELOID_LEUKOCYTE_DIFFERENTIATION	0.249815	0.718717	0.0771938	-0.292295	-1.10639	49	FOXP1|LEF1|NF1|PPP3CA|RB1|RPTOR	Bri	Lymphoid cells	GOBP
GOBP_REGULATION_OF_MYELOID_LEUKOCYTE_MEDIATED_IMMUNITY	0.335084	0.816221	0.0525252	-0.334718	-1.06654	24	BCR|BTK|DNASE1|GAB2|GATA2|PRAM1|SPI1|SYK|VAMP8	Bri	Lymphoid cells	GOBP
GOBP_REGULATION_OF_MYOBLAST_DIFFERENTIATION	0.941056	1	0.00757661	0.23894	0.662	35	AKIRIN1|ARID1A|IGFBP3|SMARCA4|SMARCD1|SMARCE1|SRA1|ZFP36L1	Bri	Lymphoid cells	GOBP
GOBP_REGULATION_OF_MYOTUBE_DIFFERENTIATION	0.624949	1	0.0155265	0.383807	0.897115	15	HDAC3|MAML1|MTOR|NACA|XBP1	Bri	Lymphoid cells	GOBP
GOBP_REGULATION_OF_NATURAL_KILLER_CELL_MEDIATED_IMMUNITY	0.282907	0.758624	0.0279695	0.4867	1.15282	16	AP1G1|ARRB2|CADM1|CRK|GRB2|HLA-B|NECTIN2|SERPINB9	Bri	Lymphoid cells	GOBP
GOBP_REGULATION_OF_NERVOUS_SYSTEM_DEVELOPMENT	0.96507	1	0.003487	0.220085	0.726897	179	ADNP|ANXA2|ASPM|BTG2|CAPRIN1|CDON|CLSTN1|CTSC|DBN1|DYNLT1|FXR1|GOLGA4|HIF1A|HLTF|IDH2|IST1|KDM1A|KIF14|LDLR|LIN28A|LPIN1|MAP1B|MAP3K13|MTMR2|MTOR|PAFAH1B1|PPP1CC|RNF10|RTN4|S100A10|SKI|SPART|SRRT|SYNGAP1|XRCC5|YWHAH	Bri	Lymphoid cells	GOBP
GOBP_REGULATION_OF_NERVOUS_SYSTEM_PROCESS	0.372328	0.852351	0.0542062	-0.30685	-1.04269	31	FIG4|NLGN1|PARD3|PRKAR1B|PTK2B|TMEM98	Bri	Lymphoid cells	GOBP
GOBP_REGULATION_OF_NEURAL_PRECURSOR_CELL_PROLIFERATION	0.459269	0.920629	0.0519696	-0.271362	-0.991837	41	APPL2|DISC1|FOXO3|NAP1L1|NF1	Bri	Lymphoid cells	GOBP
GOBP_REGULATION_OF_NEUROBLAST_PROLIFERATION	0.781539	1	0.0120034	0.32071	0.779976	18	ASPM|BTG2|CDON|HIF1A|KDM1A	Bri	Lymphoid cells	GOBP
GOBP_REGULATION_OF_NEUROGENESIS	0.940446	1	0.00437429	0.228376	0.74894	159	ADNP|ASPM|BTG2|CAPRIN1|CDON|DYNLT1|FXR1|GOLGA4|HIF1A|IDH2|IST1|KDM1A|LDLR|LIN28A|MAP1B|MAP3K13|PAFAH1B1|PPP1CC|RNF10|RTN4|S100A10|SKI|SRRT|SYNGAP1|XRCC5	Bri	Lymphoid cells	GOBP
GOBP_REGULATION_OF_NEURONAL_SYNAPTIC_PLASTICITY	0.598457	0.997165	0.015224	0.356553	0.919819	24	APOE|CAMK2G|DBN1|FMR1|FXR1|RAB8A|S100B|SYAP1|SYNGAP1	Bri	Lymphoid cells	GOBP
GOBP_REGULATION_OF_NEURON_APOPTOTIC_PROCESS	0.753723	1	0.00925556	0.271968	0.86222	99	ADNP|AIFM1|BAX|BTG2|CASP2|EGLN1|EGR1|FIS1|GBE1|HDAC3|HIF1A|HYOU1|KIF14|MCL1|NAE1|NONO|PARK7|PARP1|RAD21|RHOA|SET|SIGMAR1|SYNGAP1|UBB	Bri	Lymphoid cells	GOBP
GOBP_REGULATION_OF_NEURON_DIFFERENTIATION	0.469177	0.925599	0.0167417	0.329516	1.01107	73	ASPM|CALR|CDON|CPNE1|ECT2|EIF4E|EIF4G1|LIN28A|LSM1|MAP1B|MAP3K13|NREP|PTBP1|SFRP1|SOX2|YWHAG|YWHAH	Bri	Lymphoid cells	GOBP
GOBP_REGULATION_OF_NEURON_MIGRATION	0.805297	1	0.0104304	0.290321	0.778494	29	ADAM17|COL3A1|CTNNA2|FLNA|KIF20B|LRIG2|NRG3|PLAA|RNF7|STAT3|UNC5D|VRK1	Bri	Lymphoid cells	GOBP
GOBP_REGULATION_OF_NEURON_PROJECTION_DEVELOPMENT	1	1	0.00185701	0.169626	0.562922	196	ABI2|ABL2|ADAM17|ADNP|AP2A1|APOE|ARF6|ARHGAP35|BAG5|CAMK1D|CAMK2G|CAPRIN1|CARM1|CCDC88A|CFL1|CRK|CRKL|DBN1|DPYSL3|EP300|FN1|GOLGA4|IST1|KDM1A|LRIG2|LYN|MAP1B|MAP3K13|MDM2|NR2F1|PAFAH1B1|PTPN1|PTPRF|RHOA|RTN4|SCARB2|SFRP1|SPART|STMN2|SYNGAP1|TMEM30A|TUBB2B|YTHDF1|YWHAH	Bri	Lymphoid cells	GOBP
GOBP_REGULATION_OF_NEURON_PROJECTION_REGENERATION	0.907465	1	0.02615	-0.239882	-0.682675	16	ADAM17|BRAF|CERS2|EPHA4|GRN|INPP5F|LRIG2|MAP2K1|MAP2K2|NEO1|PTN|PTPRF|PTPRS|PUM2|RTCA|STK24	Bri	Lymphoid cells	GOBP
GOBP_REGULATION_OF_NEUROTRANSMITTER_SECRETION	0.282596	0.758594	0.0643557	-0.313458	-1.08681	34	BRAF|DTNBP1|NF1|NLGN1|PPP3CA|RAB3GAP1|RAP1A	Bri	Lymphoid cells	GOBP
GOBP_REGULATION_OF_NEUROTRANSMITTER_TRANSPORT	0.343905	0.821859	0.0596578	-0.294228	-1.05504	38	BRAF|DTNBP1|NF1|NLGN1|PPP3CA|RAB3GAP1|RAP1A	Bri	Lymphoid cells	GOBP
GOBP_REGULATION_OF_NEUTROPHIL_MIGRATION	0.271602	0.745724	0.0286972	0.490058	1.16078	16	C1QBP|CAMK1D|CD99|DNM1L|MCU|RTN4|SELENOK	Bri	Lymphoid cells	GOBP
GOBP_REGULATION_OF_NITRIC_OXIDE_METABOLIC_PROCESS	0.104444	0.448277	0.0479064	0.504254	1.31912	26	DYNLL1|HIF1A|HSP90AA1|HSP90AB1|KHSRP|STAT1	Bri	Lymphoid cells	GOBP
GOBP_REGULATION_OF_NON_CANONICAL_NF_KAPPAB_SIGNAL_TRANSDUCTION	0.252398	0.720449	0.0277275	0.406368	1.15267	41	CALR|CPNE1|DDX3X|NDUFC2|PRDX1|VCP	Bri	Lymphoid cells	GOBP
GOBP_REGULATION_OF_NOTCH_SIGNALING_PATHWAY	0.130277	0.51179	0.097212	-0.347357	-1.23701	37	HERC2|TSPAN5|WWP2|YAP1|ZBTB7A|ZMIZ1	Bri	Lymphoid cells	GOBP
GOBP_REGULATION_OF_NUCLEAR_DIVISION	4.97424e-05	0.00196327	0.557332	0.576854	1.76998	73	ANAPC11|ANAPC15|ANAPC5|ANAPC7|AURKA|AURKAIP1|AURKB|BIRC5|BUB1|BUB1B|BUB3|CALR|CCNB1|CDC16|CDC23|CDC25C|CDC42|CDCA2|CDCA8|CENPF|CHEK1|DLGAP5|DUSP1|DYNC1LI1|FBXO5|GEN1|KIF20B|KNL1|KNTC1|L3MBTL1|LCMT1|MAD2L1|MKI67|NFE2L1|NUP62|NUSAP1|PIN1|PLK1|RAD21|RAD51AP1|SPC25|SPDL1|TEX14|TTK|UBE2C|ZNF207|ZW10	Bri	Lymphoid cells	GOBP
GOBP_REGULATION_OF_NUCLEAR_TRANSCRIBED_MRNA_CATABOLIC_PROCESS_DEADENYLATION_DEPENDENT_DECAY	0.328767	0.808633	0.0245466	0.437254	1.11081	22	CNOT1|CSDE1|DHX9|HNRNPU|IGF2BP1|YBX1|ZFP36|ZFP36L1	Bri	Lymphoid cells	GOBP
GOBP_REGULATION_OF_NUCLEOBASE_CONTAINING_COMPOUND_TRANSPORT	0.403911	0.868719	0.0219567	0.442293	1.06009	17	AKAP8L|ALKBH5|DDX39A|DHX9|IWS1|KHDRBS1|NEAT1|NRDE2|NSUN2|THOC2|TPR	Bri	Lymphoid cells	GOBP
GOBP_REGULATION_OF_NUCLEOCYTOPLASMIC_TRANSPORT	0.0120783	0.129829	0.136483	0.467391	1.44963	80	ALKBH5|ANP32B|BARD1|CDK1|CHP1|CTDSPL2|ECT2|EI24|EMD|FLNA|HDAC3|HSP90AA1|IPO5|IWS1|KHDRBS1|MDM2|PARK7|PPP1CC|PTPN11|RAN|RIOK2|TARDBP|TRIM28|UHMK1|XBP1|XPO1|YWHAB|YWHAE	Bri	Lymphoid cells	GOBP
GOBP_REGULATION_OF_NUCLEOTIDE_EXCISION_REPAIR	0.568813	0.972885	0.0161365	0.368785	0.936872	22	ARID1A|DPF2|KAT7|SMARCA4|SMARCD1|SMARCE1	Bri	Lymphoid cells	GOBP
GOBP_REGULATION_OF_NUCLEOTIDE_METABOLIC_PROCESS	0.0260725	0.202973	0.0963025	0.516367	1.46123	40	ARL2|ATP5IF1|DDIT4|HIF1A|NDUFC2|PARP1|PPP2CA|VCP	Bri	Lymphoid cells	GOBP
GOBP_REGULATION_OF_OLIGODENDROCYTE_DIFFERENTIATION	0.523929	0.957738	0.0382139	-0.316086	-0.944805	19	NF1|TMEM98	Bri	Lymphoid cells	GOBP
GOBP_REGULATION_OF_ORGANELLE_ASSEMBLY	0.97037	1	0.00365118	0.214645	0.700936	149	ARF4|ARHGAP35|BECN1|CAPRIN1|CCDC88A|CCP110|CDK5RAP2|CENPJ|CEP295|CHEK2|CHMP2A|CHMP2B|CHMP4A|CNOT1|CNOT6|DYNC1H1|EHMT2|EVI5|EZR|FGFR1|FSCN1|GDI2|HNRNPU|HSF1|HTT|MAP4|MPHOSPH9|MSN|MTOR|NBDY|NPM1|NUP62|ODF2|PLK1|PPP1R35|RBM14|RHOA|RNF4|SASS6|SEC22B|SEPTIN7|SH3GLB1|STAM|STIL|TMEM39A|TRIM37|UBAP2L|USP10	Bri	Lymphoid cells	GOBP
GOBP_REGULATION_OF_ORGANIC_ACID_TRANSPORT	0.307855	0.79109	0.026194	0.466778	1.13521	18	ACSL4|ARL6IP1|FIS1|MIF|SEPTIN2	Bri	Lymphoid cells	GOBP
GOBP_REGULATION_OF_ORGAN_GROWTH	0.114665	0.471733	0.103804	-0.355859	-1.2563	36	FOXP1|YAP1|ZFPM2	Bri	Lymphoid cells	GOBP
GOBP_REGULATION_OF_OSSIFICATION	0.90789	1	0.00773736	0.247739	0.712852	45	ACVR1B|CHSY1|GPM6B|HIF1A|ISG15|MAPK1|NOTCH1|PTPN11|RBPJ|SFRP1|SOX11|TENT5A|TOB2|TXLNG|ZMPSTE24	Bri	Lymphoid cells	GOBP
GOBP_REGULATION_OF_OSTEOBLAST_DIFFERENTIATION	0.362023	0.838964	0.0699966	-0.264947	-1.04218	60	ATF4|BMPR2|CDK6|CRIM1|FBN2|HDAC7|ILK|LRP5|PPP3CA|PRKD1|PRMT3|RASSF2|SMAD1|SMAD3|SUFU|TAOK3|YAP1	Bri	Lymphoid cells	GOBP
GOBP_REGULATION_OF_OSTEOCLAST_DIFFERENTIATION	0.766867	1	0.0118058	0.314617	0.799261	22	CTNNB1|FOS|MTOR|PIK3R1|PRXL2A|SFRP1|TMEM64|TOB2|ZNF675	Bri	Lymphoid cells	GOBP
GOBP_REGULATION_OF_OXIDATIVE_STRESS_INDUCED_INTRINSIC_APOPTOTIC_SIGNALING_PATHWAY	0.0231287	0.189072	0.106111	0.587497	1.50463	23	HIF1A|NONO|P4HB|PARK7|PARP1|UBQLN1	Bri	Lymphoid cells	GOBP
GOBP_REGULATION_OF_P38MAPK_CASCADE	0.397113	0.863259	0.0219047	0.432853	1.06439	19	DUSP1|EZR|PJA2|PRMT1	Bri	Lymphoid cells	GOBP
GOBP_REGULATION_OF_PATTERN_RECOGNITION_RECEPTOR_SIGNALING_PATHWAY	0.332429	0.813459	0.0217193	0.347997	1.08175	82	BANF1|C1QBP|CYBA|DDX3X|HSP90B1|HSPA8|LGR4|PARP1|PCBP2|PJA2|PPP2CA|PRKDC|RIOK3|RTN4|SEC14L1|UBQLN1|UFD1|YWHAE	Bri	Lymphoid cells	GOBP
GOBP_REGULATION_OF_PEPTIDE_TRANSPORT	0.186849	0.612168	0.0324488	0.398312	1.18927	59	ACSL4|DYNLL1|ENY2|HIF1A|MPC2|PHPT1|TARDBP|UQCC2	Bri	Lymphoid cells	GOBP
GOBP_REGULATION_OF_PEPTIDYL_TYROSINE_PHOSPHORYLATION	0.521372	0.957738	0.0451482	-0.281957	-0.958099	31	ABL1|ERBB4|JAK2|PIBF1|RIPK2|TGFB1	Bri	Lymphoid cells	GOBP
GOBP_REGULATION_OF_PH	0.795182	1	0.0102758	0.285128	0.795763	37	ATP5F1B|ATP6AP1|ATP6V0C|ATP6V1A|ATP6V1F|CHP1|DMXL2|MAPK1|RNASEK|TM9SF4|TMEM165	Bri	Lymphoid cells	GOBP
GOBP_REGULATION_OF_PHAGOCYTOSIS	0.920193	1	0.00759896	0.243087	0.694463	43	CALR|CAMK1D|CNN2|CSK|CYBA|HMGB1|LMAN2|LYAR|PIP4P2	Bri	Lymphoid cells	GOBP
GOBP_REGULATION_OF_PHOSPHORUS_METABOLIC_PROCESS	0.0126812	0.133078	0.12797	0.384043	1.29189	274	ACSL3|ADAR|ADARB1|AIDA|APOE|ARL2|ATP5IF1|BARD1|BLM|CCDC88A|CCNK|CCNT1|CCNT2|CCNYL1|CDC25C|CDC37|CDK2AP1|CDKN3|CHP1|CLSPN|CNOT9|CORO1C|DDIT4|DIPK2A|DNAJA1|DNM1L|DUSP1|DYNLL1|ECT2|ENO1|EP300|FBLN1|FIS1|FKBP8|HDAC3|HIF1A|HNRNPU|IDH1|IGFBP3|IQGAP1|JTB|KCTD20|KIF14|LDLR|LMO4|LPIN1|MAPK1|ME2|MIF|MTCH2|MTMR2|MTOR|NDUFC2|NPM1|NT5DC2|PARP1|PDK1|PDK3|PFN2|PGK1|PIH1D1|PIN1|PPM1E|PPP2CA|PRKDC|PSMD10|PTPN1|RAP2B|RHOA|RTRAF|SFRP1|SMG5|SNF8|SOCS4|SYAP1|TARDBP|TPX2|UCHL1|VCP|VPS25|XBP1|XRCC5|XRCC6|YWHAG	Bri	Lymphoid cells	GOBP
GOBP_REGULATION_OF_PHOSPHORYLATION	0.148336	0.548604	0.0348713	0.347595	1.15661	211	ADAR|ADARB1|AIDA|APOE|BARD1|BLM|CCDC88A|CCNK|CCNT1|CCNT2|CCNYL1|CDC25C|CDC37|CDK2AP1|CDKN3|CHP1|CLSPN|CNOT9|CORO1C|DIPK2A|DNAJA1|DUSP1|DYNLL1|ECT2|FBLN1|FKBP8|HDAC3|HNRNPU|IGFBP3|JTB|KCTD20|KIF14|LMO4|MAPK1|MIF|NPM1|NT5DC2|PFN2|PIH1D1|PIN1|PPM1E|PRKDC|PSMD10|PTPN1|RAP2B|RHOA|RTRAF|SFRP1|SNF8|SOCS4|SYAP1|TARDBP|TPX2|VPS25|XBP1|XRCC5|XRCC6|YWHAG	Bri	Lymphoid cells	GOBP
GOBP_REGULATION_OF_PLASMA_LIPOPROTEIN_PARTICLE_LEVELS	0.489438	0.943756	0.0183406	0.39023	0.991352	22	ACSL3|ANXA2|APOE|CSK|HNRNPK|KHSRP|LDLR	Bri	Lymphoid cells	GOBP
GOBP_REGULATION_OF_PLATELET_ACTIVATION	0.933537	1	0.00867332	0.251109	0.64311	23	APOE|CD9|FLNA|FUNDC2|LYN|TMX1	Bri	Lymphoid cells	GOBP
GOBP_REGULATION_OF_POLYSACCHARIDE_METABOLIC_PROCESS	0.147269	0.547061	0.041216	0.551764	1.2897	15	AP2A1|CLTC|EPM2AIP1|HMGB1|PPP1CA	Bri	Lymphoid cells	GOBP
GOBP_REGULATION_OF_POSTSYNAPSE_ASSEMBLY	0.0289686	0.217533	0.0956364	0.598257	1.48802	20	GNA13|MAP1B|NAE1|NEDD8|PTPN1|RTN4|SIGMAR1|UBE2M	Bri	Lymphoid cells	GOBP
GOBP_REGULATION_OF_POSTSYNAPSE_ORGANIZATION	0.758731	1	0.00970116	0.275529	0.843341	71	CAPRIN1|CDC42|CFL1|CHMP2B|GNA13|MAP1B|NAE1|NEDD8|PAFAH1B1|PTPN1|RTN4|SIGMAR1|UBE2M	Bri	Lymphoid cells	GOBP
GOBP_REGULATION_OF_POSTSYNAPTIC_MEMBRANE_NEUROTRANSMITTER_RECEPTOR_LEVELS	0.394141	0.863259	0.0196717	0.3517	1.05269	60	AP2A1|AP2M1|AP2S1|CTNND1|HSP90AA1|RAB8A|TFRC	Bri	Lymphoid cells	GOBP
GOBP_REGULATION_OF_POSTSYNAPTIC_MEMBRANE_POTENTIAL	0.0240668	0.194226	0.206652	-0.470638	-1.54931	26	APP|ATXN1|GRIK2|GSK3B|KCND2|MECP2|MEF2C|NLGN1|NLGN4X|PPP3CA|PRKAR1B|PTK2B|RAB3GAP1|RIMS2|SSH1	Bri	Lymphoid cells	GOBP
GOBP_REGULATION_OF_POST_TRANSLATIONAL_PROTEIN_MODIFICATION	0.00544931	0.0753454	0.198584	0.434362	1.42354	158	ARRDC3|BAG5|BEX3|CENPX|CEP78|CHP1|COPS2|COPS4|COPS6|COPS7B|COPS9|DAXX|DCUN1D5|DDX3X|DNAJA1|FBXO5|GNL3|GTPBP4|HDAC3|HIF1A|HSP90AA1|HSP90AB1|HSPA5|HUWE1|ISG15|KDM1A|MAD2L1|MALT1|NPM1|PARK7|PLAA|PLK1|PSMD10|RASSF1|RBX1|RPL11|RPS2|RPS7|SAE1|SENP2|SKP1|SKP2|TCF25|UBA2|UBE2C|UBE2L3|UBE2S|UBE2V1|UBE2V2|UBQLN1|UBXN1|VCP|XIAP	Bri	Lymphoid cells	GOBP
GOBP_REGULATION_OF_POTASSIUM_ION_TRANSMEMBRANE_TRANSPORT	0.984026	1	0.0275224	-0.193505	-0.603331	22	AKAP7|NEDD4|WWP2	Bri	Lymphoid cells	GOBP
GOBP_REGULATION_OF_POTASSIUM_ION_TRANSPORT	0.880424	1	0.0305293	-0.230839	-0.749613	25	AKAP7|ATF4|NEDD4|PTK2B|WWP2	Bri	Lymphoid cells	GOBP
GOBP_REGULATION_OF_PROGRAMMED_NECROTIC_CELL_DEATH	0.541588	0.959299	0.0175834	0.40394	0.956794	16	AIFM1|ASAH1|PARP1	Bri	Lymphoid cells	GOBP
GOBP_REGULATION_OF_PROTEASOMAL_PROTEIN_CATABOLIC_PROCESS	0.0740546	0.365286	0.052485	0.394398	1.26381	113	APOE|AURKA|AXIN1|BAG5|BCAP31|CDC20|CHFR|CLU|CSNK1A1|CSNK1E|CSNK2A1|DDA1|ELOB|FMR1|GLMN|HSP90AB1|MAPK9|MDM2|NFE2L1|PARK7|PLK1|PSMC1|PSMC2|PSMC3|PSMC4|PSMC5|PSMC6|PSMD10|PSMD14|PSME2|PSME3|RAD23A|RAD23B|RBX1|RPL11|SOCS4|STUB1|SUMO2|SVIP|TAF9|TMF1|TMX1|UBB|UBQLN1|UBXN1|UCHL5|USP14|USP7|USP9X|VCP|XBP1|XPO1|ZYG11B	Bri	Lymphoid cells	GOBP
GOBP_REGULATION_OF_PROTEASOMAL_UBIQUITIN_DEPENDENT_PROTEIN_CATABOLIC_PROCESS	0.371838	0.852351	0.0201209	0.345354	1.0644	76	AURKA|AXIN1|BAG5|CDC20|CHFR|CLU|CSNK1A1|CSNK1E|CSNK2A1|DDA1|ELOB|GLMN|HSP90AB1|MAPK9|MDM2|PARK7|PLK1|PSMD10|RAD23A|RAD23B|RBX1|RPL11|SOCS4|STUB1|SUMO2|TAF9|UBXN1|UCHL5|USP7|USP9X|VCP|XPO1|ZYG11B	Bri	Lymphoid cells	GOBP
GOBP_REGULATION_OF_PROTEIN_BINDING	0.240096	0.702761	0.0288586	0.421411	1.16755	35	ADD1|AURKA|BAX|CSNK1E|EPB41|GTF2F1|IDE|ITGA4|ITGB1BP1|PIN1|PTPRF|RAN|RPL11|SYMPK|USP33|USP9X	Bri	Lymphoid cells	GOBP
GOBP_REGULATION_OF_PROTEIN_CATABOLIC_PROCESS	0.0923046	0.416771	0.0456661	0.362194	1.20336	204	ANXA2|APOE|AURKA|BAG5|BARD1|BCAP31|CD81|CHEK2|CSNK1E|CSNK2A1|CYP51A1|DDA1|DDB1|DTL|ELOB|EZR|FBXL5|FLNA|FMR1|HMGCR|HSP90AA1|HSP90AB1|LDLR|LRIG2|MAD2L1|MDM2|MSN|NDUFA13|NFE2L1|NSF|PARK7|PIN1|PLK1|PSMC2|PSMC3|PSMC4|PSMC5|PSMC6|PSMD1|PSMD10|PSMD2|PSMD3|PSME2|PSME3|RAD23B|RBX1|RPL11|SEC22B|SF3B3|SNF8|SOCS4|SUMO2|SVIP|TMF1|TMX1|UBB|UBQLN1|UBXN1|USP14|USP9X|VCP|XBP1|XPO1|ZYG11B	Bri	Lymphoid cells	GOBP
GOBP_REGULATION_OF_PROTEIN_CONTAINING_COMPLEX_ASSEMBLY	0.289348	0.764533	0.022826	0.324382	1.08091	218	AIDA|APOE|ARF6|ARL2|ARPC2|ARPC3|ARPC5L|BAG4|BAX|BRK1|CAND1|CAPZB|CDC42|CFL1|CKAP5|DCTN1|DDX3X|DUT|EIF4G1|EP300|FERMT2|FSCN1|GRB2|HAUS2|HAUS6|HCFC1|HMGB1|HSF1|HSP90AA1|HSPA5|HSPA8|ICE1|ISG15|KIF14|LCMT1|LMO4|MAP1B|MAPRE1|MSN|MTOR|MTPN|PARK7|PFN2|PPP2CA|PSMC6|PTPN11|RHOA|RIOK3|RNF4|SAR1A|SH3GLB1|SPTAN1|STMN1|STMN2|SVIP|TBCD|TERF1|TFRC|UBLCP1|VCP	Bri	Lymphoid cells	GOBP
GOBP_REGULATION_OF_PROTEIN_CONTAINING_COMPLEX_DISASSEMBLY	0.701333	1	0.0109018	0.287619	0.880346	71	ADD1|ASPH|AURKB|BNIP3|CALCOCO2|CAPZA1|CAPZB|CFL1|CKAP2|DSTN|EIF5A|EPS8|ETF1|GSPT1|MAP1B|MTPN|OGFOD1|PPP1CA|SPTAN1|STMN2|SWAP70|TMEM39A|TPX2|ZMPSTE24	Bri	Lymphoid cells	GOBP
GOBP_REGULATION_OF_PROTEIN_DEPOLYMERIZATION	0.547809	0.962119	0.0152057	0.330489	0.961746	49	CFL1|CKAP2|DSTN|MAP1B|MTPN|SPTAN1|TPX2	Bri	Lymphoid cells	GOBP
GOBP_REGULATION_OF_PROTEIN_EXIT_FROM_ENDOPLASMIC_RETICULUM	0.286716	0.763061	0.0277689	0.492803	1.15188	15	BCAP31|CD81|DERL2|INSIG1|OS9|SVIP|TM9SF4|TMEM30A|UBE2J1	Bri	Lymphoid cells	GOBP
GOBP_REGULATION_OF_PROTEIN_EXPORT_FROM_NUCLEUS	0.047113	0.281298	0.0738611	0.566869	1.44009	22	ANP32B|BARD1|CTDSPL2|EMD|HDAC3|MDM2|PARK7|PTPN11|UHMK1|XPO1|YWHAE	Bri	Lymphoid cells	GOBP
GOBP_REGULATION_OF_PROTEIN_IMPORT_INTO_NUCLEUS	0.255266	0.723862	0.0276122	0.408672	1.15136	39	CDK1|CHP1|ECT2|EI24|FLNA|HDAC3|HSP90AA1|IPO5|RAN|TARDBP|TRIM28|XBP1|YWHAB	Bri	Lymphoid cells	GOBP
GOBP_REGULATION_OF_PROTEIN_LOCALIZATION_TO_CELL_PERIPHERY	0.770476	1	0.00944858	0.272851	0.837198	73	ACSL3|AP2M1|APPL1|ARF6|ATP2B4|ATP2C1|CAMK2G|CLTC|CSK|DPP10|EIF4G1|EPB41|EZR|GABARAP|GPC6|KIF2C|KIF5B|LYPLA1|NETO2|PICALM|PIK3R1|PLK1|PRKCI|RAB11A|RER1|RHOG|SPTBN1|SQSTM1|TMED2|VPS4A|VTI1B	Bri	Lymphoid cells	GOBP
GOBP_REGULATION_OF_PROTEIN_LOCALIZATION_TO_CELL_SURFACE	0.556863	0.968091	0.0169175	0.388304	0.944366	18	ARF6|CTNNB1|GBF1|GPM6B|HSP90AB1|LRIG2|NEDD4L|PICALM|RAB11B|TM9SF4	Bri	Lymphoid cells	GOBP
GOBP_REGULATION_OF_PROTEIN_LOCALIZATION_TO_MEMBRANE	0.876006	1	0.00683668	0.246553	0.775672	92	ACSL3|AP2B1|AP2M1|APPL1|ARF6|ATP2B4|ATP2C1|CAMK2G|CD81|CHP1|CLTC|CRK|CRKL|CSK|EZR|GPC3|GPC5|GPC6|ITGB1BP1|KIF2C|KIF5B|LYPLA1|MESD|MIEF1|NETO2|PICALM|PIK3R1|PRKCI|RAB11A|RER1|SLC7A11|SPTBN1|SQSTM1|TCAF1|TMED2|VPS4A|VTI1B	Bri	Lymphoid cells	GOBP
GOBP_REGULATION_OF_PROTEIN_LOCALIZATION_TO_NUCLEUS	0.0367159	0.245356	0.0766085	0.428325	1.34964	93	CCT2|CCT3|CCT4|CCT5|CCT6A|CCT7|CDK1|CHP1|ECT2|EI24|FERMT2|FLNA|HDAC3|HSP90AA1|ILRUN|IPO5|IPO7|KAT7|LAMTOR5|MARK3|MTOR|NPM1|PARK7|PARP1|PIN1|RAN|SUMO3|TARDBP|TCP1|TFRC|TRIM28|XBP1|YWHAB|YWHAZ	Bri	Lymphoid cells	GOBP
GOBP_REGULATION_OF_PROTEIN_LOCALIZATION_TO_PLASMA_MEMBRANE	0.734161	1	0.0107211	0.288348	0.853234	55	ACSL3|AP2M1|ARF6|CAMK2G|CLTC|CSK|EZR|KIF5B|TMED2|VPS4A	Bri	Lymphoid cells	GOBP
GOBP_REGULATION_OF_PROTEIN_MATURATION	0.738985	1	0.013004	0.338127	0.810427	17	ANXA2|ENO1|GLG1|MDM2|S100A10	Bri	Lymphoid cells	GOBP
GOBP_REGULATION_OF_PROTEIN_MODIFICATION_PROCESS	0.0110287	0.124818	0.137112	0.376975	1.27553	347	ADAR|ADARB1|AIDA|APOE|ARRB2|ARRDC3|BAG5|BEX3|BLM|CCDC88A|CCNK|CCNT1|CCNT2|CCNYL1|CDC25C|CDC37|CDK2AP1|CDKN3|CENPE|CENPX|CEP295|CEP78|CHP1|CLSPN|CNOT9|COPS2|COPS4|COPS6|COPS7B|COPS9|CORO1C|DAXX|DBI|DCUN1D5|DDX3X|DIPK2A|DNAJA1|DUSP1|ECT2|EGR1|EP300|FBLN1|FBXO5|FKBP8|FN1|GNL3|GTPBP4|HDAC3|HIF1A|HSP90AA1|HSP90AB1|HSPA5|HUWE1|IGFBP3|ISG15|ITGB1BP1|JTB|KDM1A|KIF14|LYN|MAD2L1|MALT1|MAPK1|NPM1|NT5DC2|PARK7|PFN2|PIH1D1|PIN1|PLAA|PLK1|PPM1E|PRKDC|PSMD10|PTPN1|RAP2B|RASSF1|RBX1|RHOA|RPL11|RPS2|RPS7|RTRAF|SAE1|SENP2|SFRP1|SKP1|SKP2|SNF8|SOCS4|STUB1|SVIP|SYAP1|TARDBP|TCF25|TPX2|UBA2|UBB|UBE2C|UBE2L3|UBE2S|UBE2V1|UBE2V2|UBQLN1|UBXN1|VCP|VPS25|WDR48|XBP1|XIAP|XRCC5|XRCC6|YWHAG	Bri	Lymphoid cells	GOBP
GOBP_REGULATION_OF_PROTEIN_NEDDYLATION	0.0225219	0.184709	0.110872	0.651129	1.52196	15	COPS2|COPS4|COPS6|COPS9|DCUN1D5|HIF1A|RPL11	Bri	Lymphoid cells	GOBP
GOBP_REGULATION_OF_PROTEIN_POLYMERIZATION	0.359441	0.837556	0.0201209	0.333544	1.06373	106	ARL2|ARPC2|ARPC3|ARPC5L|BAG4|CFL1|CKAP5|HSP90AA1|MTPN|PFN2|PPP2CA|SPTAN1|STMN1|TBCD	Bri	Lymphoid cells	GOBP
GOBP_REGULATION_OF_PROTEIN_POLYUBIQUITINATION	0.558661	0.968168	0.0167589	0.384963	0.946629	19	DDX3X|PLAA|SKP2|TCF25|UBE2V1|UBE2V2|XIAP	Bri	Lymphoid cells	GOBP
GOBP_REGULATION_OF_PROTEIN_SECRETION	0.0106589	0.121281	0.144646	0.464039	1.45307	87	ACSL4|BSG|CYP51A1|DPH3|DYNLL1|ENY2|HIF1A|HMGCR|IDH2|IER3IP1|MPC2|PHPT1|PPID|PTPN11|RAB11FIP1|SEC24A|TARDBP|TMED10|UQCC2	Bri	Lymphoid cells	GOBP
GOBP_REGULATION_OF_PROTEIN_SERINE_THREONINE_KINASE_ACTIVITY	0.221619	0.66988	0.029243	0.390422	1.16435	58	APOE|BLM|CCNK|CCNT1|CCNT2|CDC25C|CDC37|CDKN3|DIPK2A|DNAJA1|DUSP1|PIH1D1|PSMD10|PTPN1|SNF8|SYAP1	Bri	Lymphoid cells	GOBP
GOBP_REGULATION_OF_PROTEIN_STABILITY	0.00669303	0.0862582	0.177674	0.408783	1.3626	221	ATP1B1|ATP1B3|AURKA|B4GALT5|BAG4|BAG5|CALR|CCT2|CCT3|CCT4|CCT5|CCT6A|CCT7|CD81|CDC37|CHEK2|CHP1|CSNK2A1|CTNND1|DAD1|FLNA|GAPDH|GTPBP4|HCFC1|HDAC3|HSP90AA1|HSP90AB1|HSPA8|HSPD1|HTT|KHDRBS1|LSS|MAPK1|MDM2|MORC3|MTOR|NAA16|NAPG|NPM1|PARK7|PFN2|PIH1D1|PIN1|PLK1|POLR2E|PPP1CA|PRKDC|PTGES3|QRSL1|RASSF1|RPL11|RPS7|RTN4|RUVBL2|SEL1L|SENP2|SERF2|SH3GLB1|TARDBP|TCP1|TRIM24|UBR4|USP1|USP28|USP33|USP48|USP9X|XBP1|YWHAZ|ZNF207	Bri	Lymphoid cells	GOBP
GOBP_REGULATION_OF_PROTEIN_TARGETING	0.0776606	0.375902	0.0548301	0.480577	1.34124	37	ATP5IF1|BAG4|BNIP3L|CHP1|HUWE1|LMAN1|MIEF1|NPEPPS|SAE1|SH3GLB1|SREBF2|UBE2J2|UBE2L3|UBL5	Bri	Lymphoid cells	GOBP
GOBP_REGULATION_OF_PROTEIN_TRANSPORT	0.00193129	0.0362712	0.335069	0.42976	1.42698	199	ACSL3|ACSL4|ANP32B|APOE|ARF6|BARD1|BCAP31|BSG|CD81|CDK1|CHP1|CSK|CTDSPL2|CYP51A1|DNAJA1|DNM1L|DPH3|DYNLL1|ECT2|EI24|EMD|ENY2|FLNA|HADH|HDAC3|HIF1A|HMGCR|HSP90AA1|HSPA8|ICE1|IDH2|IER3IP1|INSIG1|IPO5|KIF20B|MDM2|MPC2|MYH10|OSBP|PARK7|PHPT1|PPID|PRKCB|PTPN1|PTPN11|RAB11FIP1|RAB8A|RAN|SEC24A|SELENOK|SVIP|TARDBP|TMED10|TMEM30A|TMEM97|TRIM28|UHMK1|UQCC2|XBP1|XPO1|YWHAB|YWHAE	Bri	Lymphoid cells	GOBP
GOBP_REGULATION_OF_PROTEIN_UBIQUITINATION	0.019305	0.172264	0.105228	0.422384	1.36579	129	ARRDC3|BAG5|BEX3|CENPX|CEP78|CHP1|DAXX|DDX3X|DNAJA1|FBXO5|GTPBP4|HDAC3|HSP90AA1|HSP90AB1|HSPA5|HUWE1|ISG15|KDM1A|MAD2L1|MALT1|NPM1|PARK7|PLAA|PLK1|PSMD10|RASSF1|RBX1|RPL11|RPS2|RPS7|SENP2|SKP1|SKP2|TCF25|UBE2C|UBE2L3|UBE2S|UBE2V1|UBE2V2|UBQLN1|UBXN1|XIAP	Bri	Lymphoid cells	GOBP
GOBP_REGULATION_OF_PROTEOLYSIS	0.165921	0.5765	0.0326863	0.347321	1.15131	191	ANXA2|APOE|ASPH|ATP5IF1|AURKA|AURKAIP1|BAG5|BCAP31|CFL1|CSNK1E|CSNK2A1|CTSC|DDA1|ELOB|ENO1|FMR1|GAPDH|GLG1|HSP90AB1|IST1|LRIG2|MDM2|MTOR|NEDD8|NFE2L1|PARK7|PLK1|PRELID1|PSMC2|PSMC3|PSMC4|PSMC5|PSMC6|PSMD10|PSME2|PSME3|PTPN1|RAD23B|RBX1|RPL11|RPS7|S100A10|SERPINB9|SOCS4|SUMO2|SVIP|TMF1|TMX1|UBB|UBQLN1|UBXN1|USP14|USP9X|VCP|XBP1|XPO1|ZYG11B	Bri	Lymphoid cells	GOBP
GOBP_REGULATION_OF_PROTEOLYSIS_INVOLVED_IN_PROTEIN_CATABOLIC_PROCESS	0.165436	0.575609	0.0331738	0.359782	1.16716	135	APOE|ATP5IF1|AURKA|BAG5|BCAP31|CSNK1E|CSNK2A1|CTSC|DDA1|ELOB|FMR1|HSP90AB1|MDM2|MTOR|NFE2L1|PARK7|PLK1|PSMC2|PSMC3|PSMC4|PSMC5|PSMC6|PSMD10|PSME2|PSME3|RAD23B|RBX1|RPL11|RPS7|SOCS4|SUMO2|SVIP|TMF1|TMX1|UBB|UBQLN1|UBXN1|USP14|USP9X|VCP|XBP1|XPO1|ZYG11B	Bri	Lymphoid cells	GOBP
GOBP_REGULATION_OF_RAC_PROTEIN_SIGNAL_TRANSDUCTION	0.752975	1	0.0125476	0.329959	0.802467	18	ARF6|CRK|CRKL|RTN4	Bri	Lymphoid cells	GOBP
GOBP_REGULATION_OF_RAS_PROTEIN_SIGNAL_TRANSDUCTION	0.757335	1	0.0127199	0.336878	0.797948	16	MFN2|NUP62|SYNGAP1	Bri	Lymphoid cells	GOBP
GOBP_REGULATION_OF_REACTIVE_OXYGEN_SPECIES_BIOSYNTHETIC_PROCESS	0.608793	1	0.0155109	0.370651	0.911437	19	NDUFC2|PARK7	Bri	Lymphoid cells	GOBP
GOBP_REGULATION_OF_REACTIVE_OXYGEN_SPECIES_METABOLIC_PROCESS	0.315795	0.798823	0.0230861	0.367325	1.10165	61	ARF4|CYBA|DCXR|DHFR|ELAVL1|GNAI2|GRB2|GSTP1|HK2|MPV17|NDUFC2|PARK7|PDK3|PRDX2|RHOA|SHC1|SLC25A33|TRAP1|VDAC1	Bri	Lymphoid cells	GOBP
GOBP_REGULATION_OF_RECEPTOR_INTERNALIZATION	0.460796	0.920629	0.0501793	-0.275472	-0.981017	37	ANKRD13D|ARRB1|CBLB|DTNBP1|INSR|MAGI2|OPHN1|PLCG2|RIN3|SDCBP|TBC1D5	Bri	Lymphoid cells	GOBP
GOBP_REGULATION_OF_RECEPTOR_LOCALIZATION_TO_SYNAPSE	0.953057	1	0.0255645	-0.21761	-0.631674	17	ADAM10|ARHGAP44|DBN1|GABARAP|GPC6|GRIPAP1|KIF2C|MAP2K1|NETO2|NPTN|OGT|RAP1A|RDX|STX7|TYROBP|ZDHHC2|ZDHHC3	Bri	Lymphoid cells	GOBP
GOBP_REGULATION_OF_RECEPTOR_MEDIATED_ENDOCYTOSIS	0.978793	1	0.0390778	-0.179739	-0.696776	55	ANKRD13D|ARRB1|BICD1|CBLB|DTNBP1|INSR|OPHN1|PLCG2|SDCBP|TBC1D5	Bri	Lymphoid cells	GOBP
GOBP_REGULATION_OF_RECEPTOR_SIGNALING_PATHWAY_VIA_JAK_STAT	0.839528	1	0.0354267	-0.232323	-0.805499	34	CRLF3|ERBB4|JAK2|OCIAD1|PIBF1|PTK2B	Bri	Lymphoid cells	GOBP
GOBP_REGULATION_OF_RECEPTOR_SIGNALING_PATHWAY_VIA_STAT	0.475124	0.93036	0.0501793	-0.273332	-0.980111	38	CRLF3|ERBB4|JAK2|NLK|OCIAD1|PIBF1|PTK2B|TGFB1	Bri	Lymphoid cells	GOBP
GOBP_REGULATION_OF_REGULATED_SECRETORY_PATHWAY	0.814921	1	0.0403097	-0.224192	-0.841315	47	BRAF|DTNBP1|NLGN1|PPP3CA|RAB3GAP1|RAP1A	Bri	Lymphoid cells	GOBP
GOBP_REGULATION_OF_RELEASE_OF_CYTOCHROME_C_FROM_MITOCHONDRIA	0.0359639	0.242093	0.0846141	0.57267	1.46665	23	BAX|BID|BNIP3|CLU|FAM162A|FXN|GHITM|LMNA|MLLT11|OPA1|PARL|PPIF|PRELID1|PSMD10	Bri	Lymphoid cells	GOBP
GOBP_REGULATION_OF_RELEASE_OF_SEQUESTERED_CALCIUM_ION_INTO_CYTOSOL	0.869771	1	0.00910342	0.268407	0.72795	31	ASPH|BAX|CALM1|CALM2|CALM3|CYBA|FKBP1A|HTT|LYN	Bri	Lymphoid cells	GOBP
GOBP_REGULATION_OF_REPRODUCTIVE_PROCESS	0.0194164	0.172264	0.108893	0.481974	1.4484	62	ACVR1B|ANAPC1|ANAPC11|ANAPC15|ANAPC4|ANAPC5|ANAPC7|ASPM|AURKA|B4GALT1|BAX|C1QBP|C9orf78|CALR|CDC16|CDC20|CDC23|CDC25C|CDC27|CHFR|CITED2|CTNNB1|DDB1|DUSP1|FBXO5|GJA1|HDAC2|INTS13|KNL1|PRDX4|RAD51AP1|SFRP1|TIMP1|TPST2|TTK|YBX3|YTHDF2|ZWINT	Bri	Lymphoid cells	GOBP
GOBP_REGULATION_OF_RESPONSE_TO_BIOTIC_STIMULUS	0.390093	0.861102	0.0182324	0.311597	1.0398	226	ADAR|AP1G1|APOE|AURKB|BANF1|C1QBP|CDC37|CRK|CYBA|DDX3X|HLA-B|HSP90AA1|HSP90B1|HSPA8|HSPD1|ILRUN|IPO5|ISG15|LGR4|LYAR|MIF|NONO|PARP1|PCBP2|PJA2|PPP2CA|PRDX2|PRKDC|PTPN1|PTPN11|RBM14|RIOK3|RPS19|RTN4|SEC14L1|SERPINB9|STAT1|TMEM126A|UBQLN1|UFD1|XRCC5|XRCC6|YWHAE|YWHAG|YWHAZ	Bri	Lymphoid cells	GOBP
GOBP_REGULATION_OF_RESPONSE_TO_CYTOKINE_STIMULUS	0.503695	0.950921	0.0699072	-0.237	-0.979136	80	ANXA4|CARD8|CREBRF|EXT1|IKBKB|MAP2K5|PTPN6|RBM47|RFFL|RIPK2|SLIT2|SLIT3|SMIM30|TANK|TNFRSF1A|TRIM44|TRIM56|VRK2	Bri	Lymphoid cells	GOBP
GOBP_REGULATION_OF_RESPONSE_TO_ENDOPLASMIC_RETICULUM_STRESS	0.191325	0.620395	0.0323083	0.407512	1.19218	51	BAX|BCAP31|HSPA5|HYOU1|MANF|NFE2L1|PARK7|PTPN1|SVIP|TMEM33|TMX1|UBQLN1|UBXN1|USP14|XBP1	Bri	Lymphoid cells	GOBP
GOBP_REGULATION_OF_RESPONSE_TO_EXTERNAL_STIMULUS	0.842316	1	0.00627969	0.25988	0.881776	388	ABCC1|ADAM17|ADAR|AKIRIN1|ANXA1|ANXA2|AP1G1|APOE|APPL1|ARRB2|AURKB|BANF1|BECN1|C1QBP|CADM1|CALR|CAMK1D|CAMKMT|CASP3|CD81|CD9|CDC37|CELF1|CGAS|CHD8|CHUK|CNTNAP2|CRK|CTNNA2|CTSC|CYBA|DDT|DDX3X|DHX9|DNM1L|DSG2|DUSP1|DUSP3|EFNB2|EIF2AK2|EIF4E2|EP300|FANCD2|FGFR1|FXR1|GNAS|GRB2|GRID2|GSTP1|HLA-B|HMGB1|HSP90AA1|HSP90B1|HSPA8|HSPD1|ILRUN|IPO5|ISG15|LDLR|LGALS1|LGR4|LRIG2|LYAR|LYN|MAP2K2|MAPK1|MAPKAPK3|MCU|MED1|MIF|NECTIN2|NFE2L1|NMT1|NONO|NPLOC4|OXSR1|PAK2|PARK7|PARP1|PCBP2|PIK3R1|PJA2|POLR3D|PPM1B|PPP2CA|PRDX2|PRKDC|PSMA1|PSMA6|PTPN1|PTPN11|PTPRF|RBM14|RIOK3|RNF34|RPS19|RTN4|SAMHD1|SBNO1|SEC14L1|SELENOK|SERPINB9|SNX6|STAT1|STAT3|SWAP70|TBK1|TMEM126A|TMSB4X|TMX1|TUBB2B|UBQLN1|UFD1|USP14|WDFY1|XIAP|XRCC5|XRCC6|YTHDF1|YTHDF2|YWHAE|YWHAZ|ZDHHC3|ZMPSTE24	Bri	Lymphoid cells	GOBP
GOBP_REGULATION_OF_RESPONSE_TO_OXIDATIVE_STRESS	0.737424	1	0.013136	0.347694	0.812705	15	DHFR|FADS2|PNPLA8|RBX1	Bri	Lymphoid cells	GOBP
GOBP_REGULATION_OF_RESPONSE_TO_WOUNDING	0.976797	1	0.00575029	0.210586	0.628028	58	ADAM17|ANXA1|ANXA2|APOE|CD9|CRK|DSG2|FERMT2|HMGB1|LRIG2|MAP2K2|MTOR|PRDX2|PTPRF|STAT3|TMEM97|TMX1|XBP1	Bri	Lymphoid cells	GOBP
GOBP_REGULATION_OF_RHO_PROTEIN_SIGNAL_TRANSDUCTION	0.999198	1	0.00553206	0.169062	0.496283	52	ABL2|APOE|ARHGAP35|ARHGDIA|ARHGEF10|COL3A1|CSNK1A1|DOCK8|EPS8|F11R|FERMT2|FXR1|NET1|PDCD10|PKP4|RAF1|STMN1	Bri	Lymphoid cells	GOBP
GOBP_REGULATION_OF_RNA_SPLICING	0.636894	1	0.0114937	0.287823	0.933391	134	ACIN1|AHNAK|C1QBP|CCNL1|CDK11B|DAZAP1|ENY2|EXOSC10|FAM50A|GRSF1|HNRNPK|HNRNPU|KHDRBS1|MAGOH|METTL16|NCL|NPM1|POLR2A|PRDX6|PTBP1|RBM12|RBM25|RBM8A|RNPS1|RPS13|SAP18|SRPK1|SRSF1|SRSF10|TRA2B|WTAP	Bri	Lymphoid cells	GOBP
GOBP_REGULATION_OF_RUFFLE_ASSEMBLY	0.417472	0.883194	0.0414724	-0.367122	-1.0235	15	ARHGAP24|NLGN1|RCC2|WDPCP	Bri	Lymphoid cells	GOBP
GOBP_REGULATION_OF_SECRETION	0.191003	0.620147	0.0299782	0.340634	1.13233	205	ACSL3|ACSL4|AP1G1|APOE|ARF6|BSG|CALM3|CHMP2A|CYBA|CYP51A1|DPH3|DYNLL1|ENY2|GNAI2|HADH|HIF1A|HMGCR|IDH2|IER3IP1|KDM5B|MIF|MPC2|NSF|PFN2|PHPT1|PPID|PREPL|PRKCB|PTPN11|RAB11FIP1|S100A10|SEC24A|SNF8|STAM|TARDBP|TMED10|TMF1|UQCC2|VPS4A|WDR41|XBP1	Bri	Lymphoid cells	GOBP
GOBP_REGULATION_OF_SIGNAL_TRANSDUCTION_BY_P53_CLASS_MEDIATOR	0.0235761	0.192107	0.0976763	0.4619	1.41379	71	ATAD5|AURKA|AURKB|BCL2L12|CHEK1|CHEK2|COPS3|CSNK2A1|EEF1E1|EIF5A|EP300|HNRNPK|KDM1A|MDM2|MIF|MTOR|NPM1|PAK1IP1|PPP1R15A|PSMD10|RNF34|RPL11|RPL26|RPS15|RPS7|RRM2B|RRN3|SMARCA4|TP53BP1|TRIM24|UBB|ZMPSTE24|ZNHIT1	Bri	Lymphoid cells	GOBP
GOBP_REGULATION_OF_SISTER_CHROMATID_SEGREGATION	0.00121198	0.025094	0.45506	0.514835	1.59678	80	ACTL6A|ANAPC1|ANAPC11|ANAPC15|ANAPC5|ANAPC7|ARID1A|AURKB|BIRC5|BUB1|BUB1B|BUB3|CCNB1|CDC16|CDC23|CDC27|CDCA8|CDK1|CDK5RAP2|CENPE|CENPF|CHFR|DLGAP5|DPF2|DUSP1|DYNC1LI1|FBXO5|GEN1|HNRNPU|IK|KNL1|KNTC1|LCMT1|MAD2L1|NDC80|NEK6|PLK1|RAD21|RIOK2|SMARCA4|SMARCD1|SMARCE1|SPC25|SPDL1|TACC3|TEX14|TTK|UBE2C|ZNF207|ZW10|ZWINT	Bri	Lymphoid cells	GOBP
GOBP_REGULATION_OF_SMAD_PROTEIN_SIGNAL_TRANSDUCTION	0.279626	0.754631	0.0270824	0.446077	1.15077	24	CRKL|NUP93|PARP1|PIN1|SKI|TTK|XBP1	Bri	Lymphoid cells	GOBP
GOBP_REGULATION_OF_SMALL_GTPASE_MEDIATED_SIGNAL_TRANSDUCTION	1	1	0.00227185	0.153188	0.503545	165	ABL2|APOE|ARF6|ARHGAP11A|ARHGAP19|ARHGDIA|CDON|CRK|CRKL|ECT2|FERMT2|FXR1|GNA13|KIF14|MAPRE2|MFN2|NUP62|RACGAP1|RTN4|STMN1|SYNGAP1	Bri	Lymphoid cells	GOBP
GOBP_REGULATION_OF_SMALL_MOLECULE_METABOLIC_PROCESS	0.0822434	0.386866	0.0494127	0.386398	1.24642	124	APOE|ARL2|ARPP19|ATP2B4|ATP5IF1|DDB1|DDIT4|DNM1L|EGR1|ELOVL5|ENO1|EP300|EPM2AIP1|FABP5|FIS1|FOXK2|HIF1A|HMGB1|IGFBP3|INSIG1|KPNB1|LCMT1|LDLR|LEPR|MAPK1|ME2|MTCH2|MTOR|NDUFC2|NFE2L1|PANK2|PARK7|PARP1|PDK1|PDK3|PGK1|PLAA|PPP1CA|PPP2CA|RANBP2|SREBF2|UBR4|UCHL1|VCP	Bri	Lymphoid cells	GOBP
GOBP_REGULATION_OF_SMOOTHENED_SIGNALING_PATHWAY	0.0044473	0.0653133	0.407018	-0.470724	-1.67635	37	ARMC9|BTRC|CREBBP|DYNC2H1|FBXL17|INTU|MOSMO|NCOA2|RACK1|RB1|RORA|SUFU|TTC21B	Bri	Lymphoid cells	GOBP
GOBP_REGULATION_OF_SMOOTH_MUSCLE_CELL_DIFFERENTIATION	0.675253	1	0.0144086	0.36794	0.860029	15	DNMT1	Bri	Lymphoid cells	GOBP
GOBP_REGULATION_OF_SMOOTH_MUSCLE_CONTRACTION	0.549767	0.962119	0.0355579	-0.324211	-0.922666	16	ATP2B1|DOCK4|DOCK5|ZDHHC21	Bri	Lymphoid cells	GOBP
GOBP_REGULATION_OF_SODIUM_ION_TRANSMEMBRANE_TRANSPORT	0.964031	1	0.00879791	0.242401	0.589525	18	ACTN4|ATP1B1|ATP1B3|ATP2B4|CHP1	Bri	Lymphoid cells	GOBP
GOBP_REGULATION_OF_SODIUM_ION_TRANSPORT	0.995059	1	0.00709114	0.189607	0.504893	28	ACTN4|AHCYL1|ATP1B1|ATP1B3|ATP2B4|CHP1|YWHAH	Bri	Lymphoid cells	GOBP
GOBP_REGULATION_OF_SPINDLE_ASSEMBLY	0.384384	0.858233	0.0217193	0.40665	1.06379	26	CENPJ|CHMP2A|CHMP2B|CHMP4A|DYNC1H1|HNRNPU|PLK1|RNF4|SASS6|STIL	Bri	Lymphoid cells	GOBP
GOBP_REGULATION_OF_SPINDLE_CHECKPOINT	0.00928668	0.110132	0.173713	0.674004	1.59648	16	ANAPC15|AURKB|BIRC5|CCNB1|CDCA8|CDK5RAP2|DUSP1|DYNC1LI1|GEN1|KNL1|LCMT1|MAD2L1|NDC80|ZWINT	Bri	Lymphoid cells	GOBP
GOBP_REGULATION_OF_SPINDLE_ORGANIZATION	0.0512231	0.291297	0.0686891	0.511452	1.40092	33	CENPJ|CHMP2A|CHMP2B|CHMP4A|CLTC|DCTN1|DYNC1H1|HNRNPU|NUP62|PLK1|RNF4|SASS6|STIL|TACC3|TPX2	Bri	Lymphoid cells	GOBP
GOBP_REGULATION_OF_SPROUTING_ANGIOGENESIS	0.5486	0.962119	0.0356019	-0.324377	-0.923138	16	ADAMTS9|CEMIP2|JAK1|PPP1R16B|SMAD1	Bri	Lymphoid cells	GOBP
GOBP_REGULATION_OF_STEM_CELL_DIFFERENTIATION	0.970912	1	0.00634988	0.218422	0.633973	48	HSPA9|KDM3A|MTCH2|NUDT21|PRKDC|RBBP4|RBBP7	Bri	Lymphoid cells	GOBP
GOBP_REGULATION_OF_STEM_CELL_POPULATION_MAINTENANCE	0.33795	0.818469	0.0226925	0.380978	1.09285	44	ARID1A|CNOT1|DPF2|KDM3A|RBBP4|RBBP7|SMARCA4|SMARCD1|SMARCE1|TET1	Bri	Lymphoid cells	GOBP
GOBP_REGULATION_OF_STEM_CELL_PROLIFERATION	0.826209	1	0.0347738	-0.236769	-0.804548	31	N4BP2L2|NF1|YAP1	Bri	Lymphoid cells	GOBP
GOBP_REGULATION_OF_STEROID_BIOSYNTHETIC_PROCESS	0.440473	0.905181	0.0195042	0.387763	1.02363	27	APOE|ASAH1|INSIG1|KPNB1|MAPK1|SREBF2	Bri	Lymphoid cells	GOBP
GOBP_REGULATION_OF_STEROID_METABOLIC_PROCESS	0.56393	0.9708	0.0153036	0.340316	0.946321	36	APOE|ASAH1|EGR1|INSIG1|KPNB1|LDLR|MAPK1|PANK2|SREBF2|STUB1	Bri	Lymphoid cells	GOBP
GOBP_REGULATION_OF_STEROL_TRANSPORT	0.538189	0.958331	0.017305	0.390411	0.960027	19	ANXA2|APOE|NAXE|NUS1|SEC24A|SREBF2|TMEM97	Bri	Lymphoid cells	GOBP
GOBP_REGULATION_OF_STRESS_ACTIVATED_PROTEIN_KINASE_SIGNALING_CASCADE	0.934579	1	0.00877565	0.249824	0.634659	22	GSTP1|PRDX1	Bri	Lymphoid cells	GOBP
GOBP_REGULATION_OF_STRIATED_MUSCLE_CELL_DIFFERENTIATION	0.323447	0.802616	0.058275	-0.319376	-1.07489	30	ATP11A|FOXP1|FRS2|HDAC5|HDAC9|HOPX|PRKD1|TGFB1	Bri	Lymphoid cells	GOBP
GOBP_REGULATION_OF_STRIATED_MUSCLE_CONTRACTION	0.654788	1	0.0133118	0.325182	0.886338	32	CALM3|HSP90AA1	Bri	Lymphoid cells	GOBP
GOBP_REGULATION_OF_SUBSTRATE_ADHESION_DEPENDENT_CELL_SPREADING	0.462811	0.922223	0.0180869	0.357846	1.00817	39	ACTN4|ARPC2|C1QBP|CALR|CDC42|CORO1C|CRK|CRKL|FBLN1|FERMT2|FLNA|P4HB|POSTN|S100A10	Bri	Lymphoid cells	GOBP
GOBP_REGULATION_OF_SUPRAMOLECULAR_FIBER_ORGANIZATION	0.607034	1	0.0118501	0.287739	0.955413	199	ABI2|ADD1|APOE|ARF1|ARF6|ARHGAP35|ARHGEF10|ARL2|ARPC2|ARPC3|ARPC5L|AURKB|BAG4|BRK1|CAPZA1|CAPZB|CCDC88A|CDC42|CDK5RAP2|CFL1|CKAP2|CKAP5|CLU|COL6A1|COTL1|CTNNA2|CYFIP1|DCTN1|DSTN|EPS8|FERMT2|FLNA|GMFB|GRB2|HAUS2|HAUS6|HAX1|HSPA8|ITGB1BP1|KIRREL1|LDLR|LIMA1|MAP1B|MAPRE1|MTOR|MTPN|PARK7|PFDN5|PFDN6|PFN2|PIK3R1|PPM1E|PPP2CA|RHOA|RNH1|S100A10|SFRP1|SPTAN1|STMN1|STMN2|SWAP70|TBCD|TGFBR1|TMSB4X|TPX2|VBP1	Bri	Lymphoid cells	GOBP
GOBP_REGULATION_OF_SYNAPSE_ASSEMBLY	0.640402	1	0.0124354	0.302895	0.91383	64	ADNP|ARF6|CLSTN1|EIF4G1|GNA13|MAP1B|NAE1|NEDD8|PTPN1|RTN4|SETD5|SIGMAR1|UBE2M	Bri	Lymphoid cells	GOBP
GOBP_REGULATION_OF_SYNAPSE_STRUCTURE_OR_ACTIVITY	0.77097	1	0.0085555	0.267107	0.865104	131	ADNP|APOE|ARF6|CAPRIN1|CDC42|CFL1|CHMP2B|CLSTN1|EIF4G1|GNA13|KIF5B|MAP1B|NAE1|NEDD8|PAFAH1B1|PTPN1|RTN4|SETD5|SIGMAR1|SYNGAP1|TUBA1A|TUBB|UBE2M|VCP|YWHAZ	Bri	Lymphoid cells	GOBP
GOBP_REGULATION_OF_SYNAPTIC_PLASTICITY	0.58202	0.982743	0.013634	0.31039	0.950045	71	APOE|ARF1|CALM3|CAMK2G|CFL1|EIF4EBP2|FXR1|HMGCR|MAP1B|MAPK1|RAB8A|SYAP1|SYNGAP1|YTHDF1|YWHAG|YWHAH	Bri	Lymphoid cells	GOBP
GOBP_REGULATION_OF_SYNAPTIC_TRANSMISSION_GLUTAMATERGIC	0.0524655	0.294544	0.1245	-0.513564	-1.49076	17	DISC1|DTNBP1|NLGN1|OPHN1|PTK2B|RAB3GAP1	Bri	Lymphoid cells	GOBP
GOBP_REGULATION_OF_SYNAPTIC_VESICLE_ENDOCYTOSIS	0.0694538	0.35229	0.0619459	0.597698	1.39707	15	AP2M1|ARPC3|CALM3|PARK7	Bri	Lymphoid cells	GOBP
GOBP_REGULATION_OF_SYNAPTIC_VESICLE_EXOCYTOSIS	0.344585	0.822705	0.0512406	-0.336643	-1.06046	23	BRAF|DTNBP1|NLGN1|PPP3CA|RAB3GAP1|RAP1A	Bri	Lymphoid cells	GOBP
GOBP_REGULATION_OF_SYNAPTIC_VESICLE_RECYCLING	0.0433748	0.270352	0.078404	0.595538	1.44836	18	AP2M1|ARPC3|CALM3|PARK7|PLAA	Bri	Lymphoid cells	GOBP
GOBP_REGULATION_OF_SYSTEMIC_ARTERIAL_BLOOD_PRESSURE	0.82307	1	0.0107539	0.298015	0.757084	22	CYBA|MANF|NR2F2|POSTN|PTPN1	Bri	Lymphoid cells	GOBP
GOBP_REGULATION_OF_SYSTEM_PROCESS	0.294118	0.771486	0.156279	-0.230477	-1.0485	156	ABL1|BMPR2|CACNB2|CTNNA3|DOCK5|FGF13|FIG4|FOXO3|FOXP1|FTO|HOPX|ITGA9|NLGN1|PARD3|PPP3CA|PRKAR1B|PRKD1|RNLS|TMEM161B|TMEM98|TNFRSF1A|TRPC1	Bri	Lymphoid cells	GOBP
GOBP_REGULATION_OF_TELOMERE_MAINTENANCE	0.00218603	0.0391625	0.326352	0.499349	1.54341	78	ATRX|AURKB|CCT2|CCT3|CCT4|CCT5|CCT6A|CCT7|DCP2|DKC1|ERCC1|EXOSC10|GNL3|HNRNPA2B1|HNRNPC|HNRNPU|HSP90AA1|MAPK1|NSMCE4A|PARP1|PKIB|PTGES3|RUVBL2|SMG1|SMG5|TCP1|TERF1|TERF2|XRCC5	Bri	Lymphoid cells	GOBP
GOBP_REGULATION_OF_TELOMERE_MAINTENANCE_VIA_TELOMERASE	0.000298175	0.00836877	0.498493	0.634926	1.75911	35	CCT2|CCT3|CCT4|CCT5|CCT6A|CCT7|DCP2|DKC1|EXOSC10|HNRNPC|HNRNPU|HSP90AA1|PTGES3|SMG5|TCP1|TERF1|TERF2	Bri	Lymphoid cells	GOBP
GOBP_REGULATION_OF_TELOMERE_MAINTENANCE_VIA_TELOMERE_LENGTHENING	0.000512522	0.0124484	0.477271	0.619154	1.74436	39	CCT2|CCT3|CCT4|CCT5|CCT6A|CCT7|DCP2|DKC1|EXOSC10|HNRNPA2B1|HNRNPC|HNRNPU|HSP90AA1|PARP1|PTGES3|SMG5|TCP1|TERF1|TERF2	Bri	Lymphoid cells	GOBP
GOBP_REGULATION_OF_TISSUE_REMODELING	0.861652	1	0.0102804	0.288625	0.717884	20	CSK|LEPR|SFRP1|SUCO|TMEM64	Bri	Lymphoid cells	GOBP
GOBP_REGULATION_OF_TRANSCRIPTION_BY_RNA_POLYMERASE_I	0.0494893	0.288749	0.0700863	0.518747	1.4069	31	ACTR6|BAZ1B|BAZ2A|CARM1|DEK|EIF2AK3|FLNA|HEATR1|LYAR|MTOR|NCL|NOL11|PIH1D1|POLR2K|POLR2L|SF3B1|SMARCA4|SMARCA5|WDR75|ZMPSTE24	Bri	Lymphoid cells	GOBP
GOBP_REGULATION_OF_TRANSCRIPTION_BY_RNA_POLYMERASE_III	0.0806214	0.382001	0.0570278	0.572862	1.37304	17	BAZ1B|CHD8|ICE1|MTOR|PRDX5|SETD5|SF3B1|SMARCA5|ZNF143	Bri	Lymphoid cells	GOBP
GOBP_REGULATION_OF_TRANSFERASE_ACTIVITY	0.00308864	0.0490686	0.265217	0.445448	1.45796	156	ADAR|ADARB1|AIDA|APOE|ARRDC3|BAG5|BANF1|BLM|CCDC88A|CCNK|CCNT1|CCNT2|CDC25C|CDC37|CDKN3|CENPE|CHP1|CLSPN|CORO1C|DBI|DIPK2A|DNAJA1|DUSP1|ECT2|FBXO5|FEM1B|HNRNPU|HPF1|ITGB1BP1|JTB|KIF14|LMO4|LYN|MAD2L1|NPM1|PABPN1|PCNA|PIH1D1|PLK1|PPM1E|PSMD10|PTPN1|RAP2B|RFC2|RFC3|RFC4|RHOA|RPL11|RPS2|RPS7|RTRAF|SKP1|SNF8|SOCS4|SYAP1|TPX2|UBE2C|UBE2S|VPS25|XRCC5|XRCC6|YWHAG|ZFP36	Bri	Lymphoid cells	GOBP
GOBP_REGULATION_OF_TRANSLATION	6.81427e-06	0.000341608	0.610527	0.465581	1.55634	235	ABCE1|ACO1|ALKBH5|BTG2|BZW1|C1QBP|CALR|CAPRIN1|CNOT1|CNOT6|CNOT9|CSDE1|DAP|DDX3X|DDX6|DHFR|DHX29|EIF1|EIF2A|EIF2AK1|EIF3K|EIF4E|EIF4EBP2|EIF4G1|EIF4G2|EIF4H|EIF5|EIF5A|ELAVL1|FXR1|GAPDH|GSPT1|HBS1L|HNRNPU|IGF2BP1|IGF2BP3|IGFBP5|ILF3|KHDRBS1|LARP4|LIN28A|LRPPRC|MAGOH|METTL5|MRPL13|MTG1|MTOR|MTPN|NCL|NGRN|NOLC1|NPM1|OGFOD1|PA2G4|PKM|POLR2G|PPP1CA|PRKDC|PRMT1|RBM8A|RPL10|RPL26|RPS27L|RPS4X|RPS9|SARNP|SERBP1|SHMT2|SRP9|SSB|TCOF1|TRAP1|TRIM71|TRMT10C|TYMS|UHMK1|UQCC2|USP16|YBX1|YTHDF1|ZFP36|ZFP36L1	Bri	Lymphoid cells	GOBP
GOBP_REGULATION_OF_TRANSLATIONAL_INITIATION	0.168902	0.580175	0.0342024	0.399474	1.20367	63	BZW1|CSDE1|DDX1|DDX3X|DHX29|EIF1|EIF1B|EIF2AK1|EIF2AK2|EIF2AK3|EIF3B|EIF3K|EIF4EBP2|EIF4G1|EIF4G2|EIF4H|EIF5|EIF5B|FMR1|KHDRBS1|MTOR|NPM1|POLR2G|PPP1CA|PPP1R15A|UHMK1|YTHDF1|YTHDF2	Bri	Lymphoid cells	GOBP
GOBP_REGULATION_OF_TRANSLATION_IN_RESPONSE_TO_STRESS	0.278425	0.753083	0.0281648	0.482988	1.15763	17	DDX3X|EIF4G1|NPM1|PPP1CA	Bri	Lymphoid cells	GOBP
GOBP_REGULATION_OF_TRANSMEMBRANE_RECEPTOR_PROTEIN_SERINE_THREONINE_KINASE_SIGNALING_PATHWAY	0.864876	1	0.00673376	0.247611	0.793699	114	ACVR1B|ADAM17|AXIN1|BCL9|CDKN1C|CITED2|CRKL|CTDSPL2|EP300|FKBP1A|FKBP8|GLG1|GOT1|GPC3|HDAC2|HSP90AB1|HSPA5|LATS2|NOTCH1|NREP|NUP93|PARP1|PEG10|PIN1|PRMT1|RBBP4|RBBP7|RBPJ|SAP130|SFRP1|SKI|SNW1|SNX6|SOX11|SPART|STUB1|TET1|TGFBR1|TRIM33|TSC22D1|TTK|XBP1|XIAP|ZNF451	Bri	Lymphoid cells	GOBP
GOBP_REGULATION_OF_TRANSMEMBRANE_TRANSPORT	0.97255	1	0.00368334	0.214325	0.697686	142	ACTN4|AHCYL1|AHNAK|APPL1|ARL6IP1|ARPP19|ASPH|ATP1B1|ATP1B3|ATP2B4|BAX|CALM1|CALM2|CALM3|CHP1|CTNND1|CTTNBP2NL|CYBA|FABP5|FKBP1A|FLNA|FMR1|HK2|HTT|ISCU|LYN|PPIF|PRKCB|PTPN11|SEPTIN2|UBQLN1|VDAC1|YWHAE|YWHAQ	Bri	Lymphoid cells	GOBP
GOBP_REGULATION_OF_TRANSPORTER_ACTIVITY	0.457927	0.920629	0.0184146	0.367411	1.0131	34	ACTN4|AHCYL1|AHNAK|ASPH|CALM1|CALM2|CALM3|CHP1|CTTNBP2NL|FMR1|HTT|NIPSNAP2|PPIF|TCAF1|TMSB4X|UBQLN1	Bri	Lymphoid cells	GOBP
GOBP_REGULATION_OF_TRANS_SYNAPTIC_SIGNALING	0.896591	1	0.00543762	0.241357	0.795054	172	ADNP|AKAP12|APOE|ARF1|CACNA1A|CALM3|CAMK2G|CFL1|CHMP2B|CLSTN1|EIF4E|EIF4EBP2|FABP5|FXR1|GNAI2|HMGCR|KIF5B|MAP1B|MAPK1|PAFAH1B1|PFN2|PREPL|PRKCB|RAB8A|RNF167|RTN4|SYAP1|SYNGAP1|TUBB2B|YTHDF1|YWHAG|YWHAH	Bri	Lymphoid cells	GOBP
GOBP_REGULATION_OF_TUBE_SIZE	0.576726	0.97707	0.0458329	-0.258686	-0.938293	40	ABL1|ADD3|ATP2B1|BMPR2|DOCK4|DOCK5|EXT1|EXT2|GAB1|ITGA9|ITGB1|KCNMA1|RAP1GDS1|ZDHHC21	Bri	Lymphoid cells	GOBP
GOBP_REGULATION_OF_TUMOR_NECROSIS_FACTOR_MEDIATED_SIGNALING_PATHWAY	0.419725	0.886467	0.0513538	-0.293219	-1.0124	33	ANXA4|CARD8|EXT1|IKBKB|RFFL|TANK|TNFRSF1A	Bri	Lymphoid cells	GOBP
GOBP_REGULATION_OF_TYPE_I_INTERFERON_MEDIATED_SIGNALING_PATHWAY	0.708496	1	0.0131731	0.336705	0.837469	20	ADAR|CDC37|EIF4E2|ISG15|LSM14A|PTPN1|PTPN11|SAMHD1|TBK1|YTHDF2|YTHDF3	Bri	Lymphoid cells	GOBP
GOBP_REGULATION_OF_T_CELL_ACTIVATION	0.967785	1	0.00373436	0.216242	0.706012	148	ABL2|AP3D1|ARID1A|BRD2|CD46|CD81|CSK|DUSP3|FANCD2|HMGB1|HSPD1|HSPH1|IGFBP2|JUNB|LGALS1|MALT1|MTOR|PNP|PRDX2|PRELID1|PTPN11|SELENOK|SMARCA4|SMARCD1|SMARCE1|TFRC|XBP1|YWHAG|ZNHIT1	Bri	Lymphoid cells	GOBP
GOBP_REGULATION_OF_T_CELL_MEDIATED_IMMUNITY	0.46812	0.925599	0.0185917	0.381512	1.00713	27	HSPD1|YWHAG	Bri	Lymphoid cells	GOBP
GOBP_REGULATION_OF_T_CELL_MIGRATION	0.61781	1	0.0147262	0.348994	0.906571	25	ABL2|ADAM17|CRK|CRKL|DOCK8|ITGA4|MED23|OXSR1|P4HB|RHOA|SELENOK	Bri	Lymphoid cells	GOBP
GOBP_REGULATION_OF_T_CELL_RECEPTOR_SIGNALING_PATHWAY	0.721892	1	0.0125118	0.322908	0.833023	24	CD81|CSK|DGKZ|DUSP3|EZR|MALT1|PHPT1	Bri	Lymphoid cells	GOBP
GOBP_REGULATION_OF_UBIQUITIN_DEPENDENT_PROTEIN_CATABOLIC_PROCESS	0.721767	1	0.0099417	0.277855	0.881622	100	AURKA|AXIN1|BAG5|BCAP31|CDC20|CHFR|CLU|CSNK1A1|CSNK1E|CSNK2A1|DDA1|ELOB|GLMN|HSP90AB1|MAPK9|MDM2|MTOR|PARK7|PLK1|PSMD10|RAD23A|RAD23B|RBX1|RPL11|RPS7|SOCS4|STUB1|SUMO2|TAF9|UBXN1|UCHL5|USP14|USP7|USP9X|VCP|XPO1|ZYG11B	Bri	Lymphoid cells	GOBP
GOBP_REGULATION_OF_UBIQUITIN_PROTEIN_TRANSFERASE_ACTIVITY	0.0626818	0.329177	0.0647115	0.577896	1.40546	18	ARRDC3|BAG5|FBXO5|FEM1B|MAD2L1|PLK1|RPL11|RPS2|RPS7|SKP1|UBE2C|UBE2S	Bri	Lymphoid cells	GOBP
GOBP_REGULATION_OF_VACUOLE_ORGANIZATION	0.989314	1	0.0312326	-0.176249	-0.598899	31	FNIP1|IFT88|MTMR3|RAB3GAP1	Bri	Lymphoid cells	GOBP
GOBP_REGULATION_OF_VASCULATURE_DEVELOPMENT	0.784588	1	0.0666556	-0.209782	-0.898854	104	ABL1|ADAMTS9|AKT3|ANGPT2|CCM2|CEMIP2|FLT1|FYN|GAB1|GTF2I|HHEX|HIPK2|HSPB1|JAK1|NF1|NFE2L2|NRP1|PDE3B|PIK3CD|PPP1R16B|PRKD1|PTK2B|PTPN6|PTPRM|SMAD1|SPINK5|TGFB1|WARS2	Bri	Lymphoid cells	GOBP
GOBP_REGULATION_OF_VASOCONSTRICTION	0.0410256	0.262356	0.141073	-0.528673	-1.53462	17	ABL1|ADD3|ATP2B1|BMPR2|DOCK4|DOCK5|ITGA9|ITGB1|ZDHHC21	Bri	Lymphoid cells	GOBP
GOBP_REGULATION_OF_VESICLE_MEDIATED_TRANSPORT	0.770396	1	0.00804232	0.267569	0.896463	246	ABL2|ACSL3|ANXA2|AP1G1|AP2A1|AP2M1|AP2S1|APOE|ARF1|ARF6|ARHGDIA|ARPC3|CALM3|CALR|CAMK1D|CBLL1|CDC42|CHMP2A|CNN2|CSK|CYBA|DYNC1LI1|EZR|GNAI2|HMGB1|LMAN2|LYAR|MAPK1|MDM2|MSN|MTMR2|NSF|PARK7|PFN2|PGAP1|PIP4P2|PLS3|PREPL|PRKCB|PTPN1|RAB2B|RAB5B|RINT1|S100A10|SCRN1|SNF8|STAM|VPS4A|WDR41|YIPF5|ZNRF2	Bri	Lymphoid cells	GOBP
GOBP_REGULATION_OF_VESICLE_SIZE	0.679973	1	0.0143081	0.366684	0.857092	15	AP2M1|BLOC1S1|BLOC1S2|DNM1|KXD1|PICALM|RAB5A	Bri	Lymphoid cells	GOBP
GOBP_REGULATION_OF_VIRAL_GENOME_REPLICATION	0.185291	0.609586	0.0336019	0.429474	1.20997	39	ADAR|ADARB1|BANF1|DDB1|DDX3X|EIF2AK2|IFITM3|ILF3|ISG15|PPID|PPIH|SRPK1|TMEM39A|TOP2A|TOP2B|TRIM28	Bri	Lymphoid cells	GOBP
GOBP_REGULATION_OF_VIRAL_LIFE_CYCLE	0.0402096	0.259638	0.0754749	0.47	1.38854	54	ADAR|ADARB1|BANF1|BSG|DDB1|DDX3X|EIF2AK2|FMR1|HMGB1|IFITM3|ILF3|ISG15|KPNA2|KPNA6|LGALS1|P4HB|PPID|PPIH|SRPK1|TMEM39A|TOP2A|TOP2B|TRIM28|VPS37B|VPS4A	Bri	Lymphoid cells	GOBP
GOBP_REGULATION_OF_VIRAL_PROCESS	0.0698315	0.352371	0.0554741	0.428867	1.3112	70	ADAR|ADARB1|BANF1|BSG|DDB1|DDX3X|DHX9|DYNLT1|EIF2AK2|FMR1|HMGB1|IFITM3|ILF3|ISG15|KPNA2|KPNA6|LGALS1|P4HB|PPID|PPIH|SRPK1|STAT1|TMEM39A|TOP2A|TOP2B|TRIM28|VPS37B|VPS4A|ZFP36	Bri	Lymphoid cells	GOBP
GOBP_REGULATION_OF_WNT_SIGNALING_PATHWAY	0.740741	1	0.106711	-0.205146	-0.932549	165	ABL1|AMFR|BTRC|CCNY|CDK14|CTNND2|DISC1|FOXO3|HHEX|IFT80|INVS|KPNA1|LEF1|MDFIC|MLLT3|NLK|NPHP3|PRICKLE1|PTK7|RACK1|RNF146|RNF213|SMURF2|TBL1XR1|TGFB1|TIAM1|TLE4|TTC21B|UBAC2|USP8|YAP1|ZEB2|ZNRF3|ZRANB1	Bri	Lymphoid cells	GOBP
GOBP_REGULATION_OF_WOUND_HEALING	0.743888	1	0.0112795	0.298715	0.833682	37	ANXA2|APOE|CRK|FERMT2|HMGB1|MTOR|PRDX2|TMEM97|TMX1|XBP1	Bri	Lymphoid cells	GOBP
GOBP_REGULATORY_NCRNA_MEDIATED_GENE_SILENCING	0.0799178	0.380891	0.0510906	0.410855	1.28073	84	ADAR|CELF1|CNOT1|CNOT6|CNOT9|DDX6|DHX9|DICER1|EIF4E2|EIF4G1|ELAVL1|ELOB|ELOC|ERI1|FMR1|FXR1|HNRNPA2B1|HNRNPK|HNRNPU|LIN28A|MALAT1|NCBP1|NUP155|OIP5-AS1|RAN|SNIP1|SRRT|SRSF3|STAT3|STAU1|TIAL1|TRIM71|TSN|TSNAX|ZC3H7A|ZFP36|ZMPSTE24	Bri	Lymphoid cells	GOBP
GOBP_REGULATORY_NCRNA_PROCESSING	0.380348	0.858233	0.0211597	0.38264	1.06401	36	ADAR|DICER1|HNRNPA2B1|LIN28A|NCBP1|NUP155|SNIP1|SRRT|SRSF3|STAT3|TRIM71|TSN|TSNAX|ZC3H7A|ZMPSTE24	Bri	Lymphoid cells	GOBP
GOBP_RELEASE_OF_CYTOCHROME_C_FROM_MITOCHONDRIA	0.0247066	0.196734	0.101118	0.559754	1.49054	28	BAX|BID|BNIP3|CLU|FAM162A|FXN|GGCT|GHITM|LMNA|MCL1|MLLT11|PPIF|PRELID1|PSMD10	Bri	Lymphoid cells	GOBP
GOBP_RELEASE_OF_SEQUESTERED_CALCIUM_ION_INTO_CYTOSOL_BY_ENDOPLASMIC_RETICULUM	0.4786	0.933548	0.0194234	0.423932	1.00415	16	ASPH|CALM1|CALM2|CALM3|FKBP1A	Bri	Lymphoid cells	GOBP
GOBP_RENAL_SYSTEM_DEVELOPMENT	0.519912	0.957738	0.0931001	-0.223832	-0.978919	123	ADAMTS6|ANGPT2|ASXL1|CFLAR|COMT|DTNBP1|DYNC2H1|ENPEP|ERBB4|EXT1|IFT88|INVS|KIF26B|NF1|NFIA|NPHP3|PPP3CA|PRICKLE1|PTK7|SLIT2|TBC1D32|TGFB1|WDPCP|YAP1	Bri	Lymphoid cells	GOBP
GOBP_RENAL_SYSTEM_PROCESS	0.784944	1	0.0108172	0.295764	0.793089	29	AKR1B1|CD34|CLCN5|CYBA|GNAI2|GNAS|KIRREL1|MYO1E|NPR3|OXSR1|PRKRIP1|RHOA|RRM2B|SULF1	Bri	Lymphoid cells	GOBP
GOBP_RENAL_TUBULE_DEVELOPMENT	0.513498	0.957738	0.0455283	-0.283769	-0.964257	31	ACAT1|AHI1|BCL2|HS2ST1|ILK|KIF26B|MEF2C|PBX1|PKD2|PRICKLE1|TGFB1|TTC8|YAP1	Bri	Lymphoid cells	GOBP
GOBP_RENAL_TUBULE_MORPHOGENESIS	0.942948	1	0.0282764	-0.21651	-0.675059	22	AHI1|BCL2|HS2ST1|ILK|KIF26B|MEF2C|PBX1|PKD2|TGFB1	Bri	Lymphoid cells	GOBP
GOBP_REPRODUCTIVE_SYSTEM_DEVELOPMENT	0.522544	0.957738	0.0146117	0.309043	0.985594	106	AFP|ASPM|ATRX|BASP1|BAX|BCAS2|BRCA2|CASP2|CASP3|CCND1|CDKN1C|CITED2|COL6A1|CRKL|CSDE1|CTNNA1|CTNNB1|DHCR24|ERCC1|FEM1B|FKBP4|FLNA|IDH1|KDM5B|KIF18A|LGR4|NASP|NCOA4|NDUFS6|NOTCH1|NR2F2|NUP107|PRDX4|PSAP|PTPN11|RHOBTB3|RRM1|SFRP1|TGFBR1|TMF1|UBB|WDR48|YBX3	Bri	Lymphoid cells	GOBP
GOBP_RESCUE_OF_STALLED_RIBOSOME	0.964163	1	0.00879569	0.242285	0.589243	18	ABCE1|HBS1L|NEMF|TCF25	Bri	Lymphoid cells	GOBP
GOBP_RESPIRATORY_BURST	0.187927	0.614899	0.0352966	0.502815	1.23643	19	CAMK1D|CYBA|PRDX2|RPS19|SELENOK	Bri	Lymphoid cells	GOBP
GOBP_RESPIRATORY_CHAIN_COMPLEX_IV_ASSEMBLY	0.469044	0.925599	0.019728	0.42651	1.01025	16	COX16|COX20|MT-CO3|PET100|SCO1	Bri	Lymphoid cells	GOBP
GOBP_RESPIRATORY_GASEOUS_EXCHANGE_BY_RESPIRATORY_SYSTEM	0.521563	0.957738	0.017223	0.376319	0.970811	24	ADH5|COL6A1|MTG1|STARD7|YWHAZ|ZFAND5	Bri	Lymphoid cells	GOBP
GOBP_RESPIRATORY_SYSTEM_DEVELOPMENT	0.248322	0.716871	0.095857	-0.267242	-1.09399	74	ASXL1|BMPR2|EXT1|HOPX|LEF1|MOSMO|NPHP3|PHF14|PTK7|RPL13A|SEC24B|TGFB1|WDPCP|YAP1|ZFPM2	Bri	Lymphoid cells	GOBP
GOBP_RESPIRATORY_SYSTEM_PROCESS	0.251144	0.720449	0.0301262	0.497439	1.17826	16	ADH5|BLOC1S6|COL6A1|MTG1|STARD7|YWHAZ|ZFAND5	Bri	Lymphoid cells	GOBP
GOBP_RESPONSE_TO_ABIOTIC_STIMULUS	0.011906	0.129217	0.131742	0.363541	1.23919	476	ADAM17|AIFM1|AK4|AKAP12|AKR1B1|ALDH18A1|ALKBH5|ATP1B1|ATP2B4|ATP6AP1|ATP6V1A|AURKB|BARD1|BAX|BLM|BNIP3|BNIP3L|BRCA2|BTG2|CALR|CASP2|CASP8AP2|CCNA2|CCNB1|CCND1|CHCHD2|CHEK1|CHEK2|CHORDC1|CHP1|CITED2|CLCN6|CNN2|CNTNAP2|COL11A1|COL1A1|COL3A1|COL6A1|COPS3|COPS9|CTNNB1|CYBA|DAXX|DDB1|DDB2|DDIT4|DDX3X|DNAJA1|DNAJA2|DNAJB1|DTL|DUSP1|ECT2|EEF1D|EGLN1|EGR1|EI24|ENO1|EP300|ERCC1|ERO1A|FAM162A|FANCD2|FIS1|FOS|FOSB|GOT1|GPI|GRB2|GTF2H5|HDAC3|HIF1A|HK2|HMGCR|HMGN1|HMOX2|HP1BP3|HSBP1|HSF1|HSP90AA1|HSP90AB1|HSP90B1|HSPD1|HTT|HYOU1|IGFBP2|IKBIP|JUND|KDM1A|LMNA|LONP1|LRRC8C|LYN|LZIC|MALAT1|MAP1B|MBD2|MDM2|MSH6|MT-ATP6|MT-CO1|MT-CYB|MT-ND1|MT-ND2|MT-ND3|MT-ND4|MT-ND5|MTCH2|MTOR|NDUFS2|NET1|NFE2L1|NMT1|NOC2L|NONO|NPEPPS|NPM1|NUCKS1|P4HB|PARP1|PCLAF|PCNA|PDK1|PDK3|PGK1|PIN1|PLOD2|POLD3|POSTN|PPID|PPM1D|PPP1CA|PPP1CB|PPP1CC|PRKDC|PSIP1|PTPN1|PTPN11|RAB11B|RAD21|RAD51AP1|RBBP7|RBX1|RFWD3|RNF168|RNF34|RNF8|RO60|RPL26|RRM1|RTN4|RUVBL2|S100B|SDE2|SFRP1|SLC11A2|SLC2A1|SLC7A11|SMC1A|SOX2|STAT1|STUB1|SYNGAP1|TFRC|TIGAR|TIMELESS|TM9SF4|TOPBP1|TP53BP1|TUBA1A|UBQLN1|USP1|USP28|VCP|VHL|XRCC5|XRCC6|YBX3|YWHAE|ZFP36L1|ZMPSTE24|ZNF516	Bri	Lymphoid cells	GOBP
GOBP_RESPONSE_TO_ACETYLCHOLINE	0.396501	0.863259	0.0223271	0.449728	1.06525	16	ATP2B4|BLOC1S6|CRKL|GNAI2|GNB1|LY6E|PRKCB|RGS10	Bri	Lymphoid cells	GOBP
GOBP_RESPONSE_TO_ACID_CHEMICAL	0.098932	0.432463	0.0464587	0.426366	1.27873	61	AIFM1|ATP2B4|CFL1|CHUK|COL1A1|COL1A2|COL3A1|COL5A2|COL6A1|CYBA|DNMT1|EP300|GSTP1|HNRNPAB|HSF1|IPO5|LAMTOR2|LAMTOR4|LAMTOR5|LYN|MAT2A|MTOR|PCNA|PRMT1|RBX1|TUBA1A|XBP1	Bri	Lymphoid cells	GOBP
GOBP_RESPONSE_TO_ACTIVITY	0.0733333	0.363929	0.056877	0.499396	1.36119	32	ANXA2|ATP5F1A|BLOC1S6|CDK1|CFL1|COL6A1|CYBA|FIS1|FN1|FOS|HADH|HIF1A|HSF1|POSTN|UQCRC1	Bri	Lymphoid cells	GOBP
GOBP_RESPONSE_TO_ALCOHOL	0.580364	0.980601	0.0131678	0.301181	0.954128	98	AIFM1|ATP5F1A|BLM|BTG2|CALM3|CDK1|CDK4|CYBA|EEF1B2|FOS|FOSB|GNB1|GOT2|GSTP1|MDM2|MT-ND4|NFE2L1|PARP1|RPL10A|RPS6|SFRP1	Bri	Lymphoid cells	GOBP
GOBP_RESPONSE_TO_ALKALOID	0.456469	0.920629	0.0186115	0.375138	1.01742	31	BLM|CASP3|CCNA2|EFTUD2|EHMT2|FKBP5|FOSB|HDAC2|HOMER1|HSP90AA1|MDM2|SDK1|UQCRC1	Bri	Lymphoid cells	GOBP
GOBP_RESPONSE_TO_AMINO_ACID_STARVATION	0.904243	1	0.0333485	-0.220522	-0.761395	33	ATF4|DEPDC5|ITFG2|LARP1|MAP3K5|MAPK8|PRKD1|SESN1|WDR59	Bri	Lymphoid cells	GOBP
GOBP_RESPONSE_TO_AMYLOID_BETA	0.372131	0.852351	0.0456661	-0.354844	-1.04331	18	FOXO3|IGF1R	Bri	Lymphoid cells	GOBP
GOBP_RESPONSE_TO_ANGIOTENSIN	0.635827	1	0.0148832	0.36284	0.892227	19	AHCYL1|CYBA|FAT1|HSF1|NONO|PTPN1	Bri	Lymphoid cells	GOBP
GOBP_RESPONSE_TO_ANTIBIOTIC	0.571962	0.973618	0.0161496	0.372283	0.936164	21	HSP90AA1|KAT7|KDM1A|KDM5B	Bri	Lymphoid cells	GOBP
GOBP_RESPONSE_TO_ARSENIC_CONTAINING_SUBSTANCE	0.0360252	0.242093	0.0868545	0.612531	1.46812	17	DAXX|DDX3X|RNF4|SRRT|VCP	Bri	Lymphoid cells	GOBP
GOBP_RESPONSE_TO_AXON_INJURY	0.484989	0.941457	0.0174127	0.355196	0.996675	38	ADAM17|ARF4|BAX|BNIP3|CDK1|CTNNA1|DHFR|DPYSL3|LRIG2|LYN|MAP1B|MAP2K2|NREP|PTPRF|RANGAP1|TSPO	Bri	Lymphoid cells	GOBP
GOBP_RESPONSE_TO_BACTERIUM	0.642711	1	0.0111101	0.284885	0.938308	170	ADAM17|ADAM9|ADH5|AKAP12|BNIP3|CASP3|CCDC186|CD24|CDK19|CDK4|COL6A1|CTR9|CYBA|EFNB2|FAU|FOS|FUCA2|GPC3|GPX4|GSTP1|HDAC2|HLA-B|HMGB1|HSF1|IFNAR1|ISG15|JUND|LITAF|LSM5|LYN|MALT1|MAPK1|MAPKAPK3|MIF|NOCT|NR4A1|PABPN1|PLAA|PPM1D|PPM1E|PRDX2|PRPF8|PTPN11|RAB14|RAB1A|RBPJ|RHOA|RNF5|RPL30|RPS19|SCARB1|SEH1L|SELENOW|SHC1|SLC17A5|TBK1|TENT5A|TMF1|TSPO|XBP1|XIAP|ZFP36	Bri	Lymphoid cells	GOBP
GOBP_RESPONSE_TO_BMP	0.460549	0.920629	0.0605921	-0.251852	-0.990968	59	ABL1|BMPR2|CRIM1|EXT1|LEF1|NFIA|SMURF2|UBE2D1|ZNF423	Bri	Lymphoid cells	GOBP
GOBP_RESPONSE_TO_CADMIUM_ION	0.161069	0.571456	0.0387481	0.521214	1.2676	18	CDK1|DAXX|GOT1|GPI|HSF1|MT-CYB|PCNA	Bri	Lymphoid cells	GOBP
GOBP_RESPONSE_TO_CALCIUM_ION	0.481619	0.938711	0.0166667	0.333718	1.00086	61	ADAM9|ADD1|AHCYL1|ASPH|CACYBP|CALM1|CALM2|CALM3|CCND1|CPNE1|CPNE3|DUSP1|ECT2|FOS|FOSB|HOMER1|IQGAP1|JUNB|JUND|MT-CYB|PPIF|SEC31A|SLC25A24|TUBA1A	Bri	Lymphoid cells	GOBP
GOBP_RESPONSE_TO_CAMP	0.0378182	0.248773	0.0804589	0.528117	1.43947	32	ATP5PO|BSG|COL1A1|DUSP1|EZR|FOS|FOSB|IGFBP5|KDM1A|STAT1|ZFP36L1	Bri	Lymphoid cells	GOBP
GOBP_RESPONSE_TO_CARBOHYDRATE	0.33989	0.819481	0.0212184	0.344282	1.08027	89	ADNP|CYBA|DYNLL1|ENY2|FIS1|GOT1|GSTP1|HIF1A|KAT7|LIN28A|MAP1B|MPC2|PHPT1|PIH1D1|RMI1|SMARCA4|TRA2B|XBP1|ZFP36L1	Bri	Lymphoid cells	GOBP
GOBP_RESPONSE_TO_CHEMOKINE	0.957899	1	0.0271139	-0.213972	-0.647307	20	JAK2|LRCH1|PTK2B|SLIT2|SLIT3	Bri	Lymphoid cells	GOBP
GOBP_RESPONSE_TO_COCAINE	0.245044	0.70984	0.0306217	0.508245	1.18798	15	EFTUD2|FOSB|HSP90AA1	Bri	Lymphoid cells	GOBP
GOBP_RESPONSE_TO_COLD	0.437186	0.902562	0.0205315	0.425167	1.03402	18	HSP90AA1|HSPD1	Bri	Lymphoid cells	GOBP
GOBP_RESPONSE_TO_COPPER_ION	0.137672	0.52691	0.0426326	0.541043	1.29678	17	ATP5F1D|CDK1|DAXX|HSF1|NFE2L1|PARK7|TFRC	Bri	Lymphoid cells	GOBP
GOBP_RESPONSE_TO_CORTICOSTEROID	0.13107	0.513305	0.0398752	0.417194	1.24419	58	AIFM1|ATP5F1A|CALM3|CYBA|DDIT4|DUSP1|EIF4E|FOS|FOSB|GOT1|GSTP1|HDAC3|HMGB1|HNRNPU|IGFBP2|MT-ND3|PARP1|RAN|UBE2L3|ZFP36|ZFP36L1	Bri	Lymphoid cells	GOBP
GOBP_RESPONSE_TO_DEXAMETHASONE	0.515552	0.957738	0.036907	-0.331868	-0.944455	16	CFLAR|FOXO3|JAK2|PIK3CA|TGFB1|USP8	Bri	Lymphoid cells	GOBP
GOBP_RESPONSE_TO_DSRNA	0.936559	1	0.0283978	-0.219147	-0.683281	22	RFTN1|RIPK2	Bri	Lymphoid cells	GOBP
GOBP_RESPONSE_TO_ENDOPLASMIC_RETICULUM_STRESS	0.152788	0.557661	0.0345125	0.35679	1.17006	159	AFF4|AIFM1|APAF1|ATF3|ATP2A2|BAX|BCAP31|BFAR|CALR|CANX|CCDC47|CCND1|CLU|CREB3L2|DDX3X|DERL2|DNAJC10|EIF2AK2|EIF2AK3|EIF4G1|ERO1A|FIS1|GORASP2|HSP90B1|HSPA5|HYOU1|MANF|MARCKS|NFE2L1|NPLOC4|P4HB|PARK7|PDIA3|PDIA4|PDIA6|PIK3R1|PPP1R15A|PSMC6|PTPN1|QRICH1|RNF5|RNF7|SDF2L1|SEC16A|SEC61B|SEL1L|SELENOK|SERP1|STUB1|SVIP|TARDBP|TMED2|TMEM33|TMX1|UBA5|UBE2J2|UBE4A|UBQLN1|UBXN1|UFC1|UFD1|UFM1|USP14|VCP|XBP1	Bri	Lymphoid cells	GOBP
GOBP_RESPONSE_TO_EPIDERMAL_GROWTH_FACTOR	0.024767	0.196734	0.100604	0.554977	1.48817	29	BAG4|BECN1|BLOC1S6|CFL1|COL1A1|DUSP3|FOS|GSTP1|IQGAP1|MAPK1|MED1|NCL|PDE8A|PTPN11|SNX6|SPG21|SYAP1|ZFP36|ZFP36L1	Bri	Lymphoid cells	GOBP
GOBP_RESPONSE_TO_ESTRADIOL	0.0134276	0.137878	0.134647	0.531888	1.51515	42	AIFM1|CALR|CCNA2|COL1A1|DUSP1|GPI|GPX4|GSTP1|HSF1|IGFBP2|KIF18A|MAP1B|NR2F2|POSTN|RUVBL2|SFRP1|STRN3	Bri	Lymphoid cells	GOBP
GOBP_RESPONSE_TO_ESTROGEN	0.133703	0.517998	0.0419089	0.496592	1.28998	25	CCND1|CD24|CITED2|CTNNA1|EP300|GSTM3|HSP90AA1|IGFBP2|KRT19|MDM2|NCOA4|PELP1|RBBP5|SERPINB9|SFRP1|TRIM24	Bri	Lymphoid cells	GOBP
GOBP_RESPONSE_TO_ETHANOL	0.132614	0.515211	0.0406538	0.446483	1.26347	40	ATP5F1A|CDK1|EEF1B2|FOS|FOSB|GOT2|GSTP1|MT-ND4|RPL10A|RPS6	Bri	Lymphoid cells	GOBP
GOBP_RESPONSE_TO_FATTY_ACID	0.281143	0.75586	0.0277689	0.475481	1.15638	18	BOLA3|CCNB1|JUND|LDLR|PDK3|SCD|SMARCD1	Bri	Lymphoid cells	GOBP
GOBP_RESPONSE_TO_FIBROBLAST_GROWTH_FACTOR	0.404598	0.868719	0.0200405	0.369669	1.0461	40	COL1A1|CRKL|CTNNB1|FGFR1|FIBP|GRB2|IER2|IQGAP1|ITGB1BP1|KDM5B|NR4A1|POSTN|PTPN1|PTPN11|RAB14|SHCBP1|TRIM71|ZFP36|ZFP36L1	Bri	Lymphoid cells	GOBP
GOBP_RESPONSE_TO_FLUID_SHEAR_STRESS	0.817053	1	0.0108642	0.300165	0.762548	22	CITED2|HDAC3|MTOR|PPP2CA|PTPN1|SREBF2|XBP1	Bri	Lymphoid cells	GOBP
GOBP_RESPONSE_TO_FUNGUS	0.567498	0.972524	0.0169279	0.401389	0.938211	15	CRK|GAPDH|MALT1	Bri	Lymphoid cells	GOBP
GOBP_RESPONSE_TO_GAMMA_RADIATION	0.0353939	0.240984	0.083259	0.531363	1.44832	32	BAX|BRCA2|CHEK2|CYBA|FANCD2|GTF2H5|HSF1|KDM1A|MDM2|PARP1|PRKDC|RPL26|XRCC5|XRCC6	Bri	Lymphoid cells	GOBP
GOBP_RESPONSE_TO_GROWTH_FACTOR	0.923625	1	0.00424827	0.242515	0.818596	312	ADAM17|ADAM9|ANXA1|APAF1|APPL1|ARF6|ARPC3|ARRB2|ATP2B4|BAG4|BCL9|BECN1|BLOC1S6|CASP3|CCNA2|CD63|CFL1|CITED2|COL1A1|COL1A2|COL2A1|COL3A1|CPNE3|CRK|CRKL|CSNK1E|CTDSPL2|CTNNB1|CYFIP1|DCN|DDIT4|DTYMK|DUSP3|DYNC1LI2|EGR1|EMD|EP300|EPB41L5|ERO1A|FERMT2|FGFR1|FIBP|FKBP1A|FKBP8|FOS|GLG1|GOT1|GPC3|GRB2|GSTP1|HDAC2|HIF1A|HSP90AB1|HSPA5|ID1|IER2|IQGAP1|ITGB1BP1|KDM5B|LUM|MAP1B|MAPK1|MDM2|MED1|NCL|NR2F2|NR4A1|NREP|NUS1|PARP1|PDCD5|PDE8A|PEG10|PIN1|POSTN|PRKCB|PRMT1|PTPN1|PTPN11|RAB14|RAF1|RBBP4|RBBP7|RBPJ|SFRP1|SHC1|SHCBP1|SKI|SNW1|SNX6|SORT1|SOX11|SOX2|SPART|SPG21|SPINT2|STAT3|STMN2|STUB1|SYAP1|TET1|TGFBR1|TRIM33|TRIM71|TSC22D1|USP9X|XBP1|XIAP|ZFP36|ZFP36L1|ZNF451	Bri	Lymphoid cells	GOBP
GOBP_RESPONSE_TO_GROWTH_HORMONE	0.442209	0.905203	0.0406129	-0.344177	-0.999072	17	JAK1|STAT6	Bri	Lymphoid cells	GOBP
GOBP_RESPONSE_TO_HEAT	0.0998247	0.434311	0.0472282	0.45077	1.29706	45	CHORDC1|DAXX|DNAJA1|DNAJA2|DNAJB1|EEF1D|EP300|HSBP1|HSF1|HSP90AA1|HSP90AB1|LYN|MTOR|PSIP1|RBBP7|STUB1|VCP|YWHAE	Bri	Lymphoid cells	GOBP
GOBP_RESPONSE_TO_HORMONE	0.139451	0.52901	0.0358838	0.331322	1.12418	388	ACTN4|AHCYL1|AIFM1|ATP5F1A|BSG|BTG2|CALM3|CALR|CCNA2|CFL1|CITED2|CNOT1|CNOT9|COL1A1|COL6A1|CRK|CRKL|CSK|CYBA|CYC1|DAXX|DDIT4|DHCR24|DUSP1|EIF4E|EIF4EBP2|FAT1|FOS|FOSB|GNB1|GOT1|GPI|GSTP1|HADH|HADHA|HDAC3|HMGB1|HNRNPU|HSF1|HSP90AA1|HSPA8|IGFBP2|IGFBP5|INSIG1|JUNB|JUND|KDM1A|KDM3A|KRT19|LEPR|LEPROTL1|LPIN1|MAP1B|MAPK1|MDM2|MT-ND3|MTOR|NAMPT|NCL|NONO|NR4A1|NUCKS1|NUDC|PAGR1|PARK7|PARP1|PELP1|PIK3C2A|PIK3R3|PKM|PRKCB|PRKDC|PTPN1|PTPN11|RAB8A|RAN|RBBP5|RBBP7|RBM14|RBX1|RPS6|RWDD1|SAFB|SERPINB9|SFRP1|SHC1|SKP2|SLC25A33|SLC2A1|SMARCA4|SNX5|STAT1|STRN3|SYAP1|TMF1|TRIM24|UBA5|UBE2L3|XBP1|YWHAG|YWHAH|ZFP36|ZFP36L1|ZNF106	Bri	Lymphoid cells	GOBP
GOBP_RESPONSE_TO_HYDROGEN_PEROXIDE	0.0970054	0.429453	0.0476878	0.445391	1.29612	49	ADAM9|AIFM1|BECN1|BNIP3|CASP3|CDK1|CFL1|COL1A1|CRK|DUSP1|ECT2|FXN|HDAC2|HSF1|KPNA4|MDM2|MT-ND5|NET1|PARK7|PCNA|PPIF|STAT1|TOP2B	Bri	Lymphoid cells	GOBP
GOBP_RESPONSE_TO_INSULIN	0.164635	0.574626	0.0333108	0.361081	1.16947	131	COL1A1|COL6A1|EIF4EBP2|FOS|GOT1|GSTP1|HADH|HADHA|INSIG1|LPIN1|MAPK1|NAMPT|NCL|NUCKS1|PARP1|PIK3C2A|PIK3R3|PKM|PRKCB|PRKDC|PTPN1|PTPN11|RAB8A|RBX1|RPS6|SHC1|SLC2A1|STAT1|SYAP1|XBP1|YWHAG|ZFP36L1|ZNF106	Bri	Lymphoid cells	GOBP
GOBP_RESPONSE_TO_INTERFERON_BETA	0.269454	0.741438	0.0288766	0.499186	1.1668	15	CALM1|IFITM3|IFNAR1|NDUFA13|STAT1	Bri	Lymphoid cells	GOBP
GOBP_RESPONSE_TO_INTERLEUKIN_1	0.852304	1	0.0090074	0.267813	0.759658	41	AKAP12|CFL1|CYBA|HIF1A|SFRP1|ZNF675	Bri	Lymphoid cells	GOBP
GOBP_RESPONSE_TO_INTERLEUKIN_4	0.494049	0.948617	0.0186831	0.406785	0.989311	18	FASN|HSP90AB1|HSPA5|RPL3|XBP1	Bri	Lymphoid cells	GOBP
GOBP_RESPONSE_TO_INTERLEUKIN_6	0.0575937	0.313538	0.11873	-0.508905	-1.47724	17	JAK1|JAK2|RIPK1|ST3GAL6|YAP1	Bri	Lymphoid cells	GOBP
GOBP_RESPONSE_TO_INTERLEUKIN_7	0.0435604	0.270352	0.0790299	0.6213	1.45223	15	ATP5F1B|CRKL|HSPD1|P4HB|PDIA3|STAT1|STIP1|YBX1	Bri	Lymphoid cells	GOBP
GOBP_RESPONSE_TO_IONIZING_RADIATION	0.128942	0.508196	0.0391892	0.393079	1.22714	85	BARD1|BAX|BLM|BRCA2|CCND1|CHEK2|CYBA|ECT2|EEF1D|EGR1|ERCC1|FANCD2|GRB2|GTF2H5|HSF1|IKBIP|KDM1A|LZIC|MDM2|NET1|NUCKS1|PARP1|PRKDC|RAD51AP1|RFWD3|RNF168|RNF8|RPL26|RRM1|SFRP1|TOPBP1|TP53BP1|USP28|XRCC5|XRCC6	Bri	Lymphoid cells	GOBP
GOBP_RESPONSE_TO_ISCHEMIA	0.988045	1	0.00736379	0.205648	0.542877	27	AIFM1|EEF2K|EGR1|HK2|HYOU1|MYB|NPR3|PPIF|STAT3|STUB1|TIGAR|UCHL1	Bri	Lymphoid cells	GOBP
GOBP_RESPONSE_TO_KETONE	0.519105	0.957738	0.0149489	0.313183	0.981165	88	AIFM1|ATP5F1A|BTG2|CALM3|CALR|CDK4|CYBA|DDIT4|DUSP1|EIF4E|FOS|FOSB|GNB1|GPI|HSF1|MSN|NASP|PARK7|PARP1|POSTN|RWDD1|SFRP1	Bri	Lymphoid cells	GOBP
GOBP_RESPONSE_TO_LEUKEMIA_INHIBITORY_FACTOR	0.0423316	0.265771	0.0732426	0.461946	1.37765	58	ADAM23|CACYBP|EEF1E1|EPS8|HELLS|HK2|HNRNPU|KDM3A|KDM5B|MAT2A|MRPL15|MTF2|MYBL2|NCL|NFYB|RIF1|RNF138|RNMT|RPS16|SMARCA5|SRM|SRSF3|SRSF7|TEX14|TFRC|XBP1|XRCC5	Bri	Lymphoid cells	GOBP
GOBP_RESPONSE_TO_LIGHT_STIMULUS	0.304045	0.785294	0.0224459	0.334943	1.08658	135	AURKB|BAX|BRCA2|COL6A1|COPS9|DDB1|DDB2|DTL|DUSP1|EI24|ERCC1|FOS|HIF1A|HMGCR|HMGN1|JUND|KDM1A|MT-ND3|NMT1|NPM1|PARP1|PCLAF|POLD3|PPID|PPP1CA|PPP1CB|PPP1CC|RBX1|RO60|RPL26|RUVBL2|SDE2|SYNGAP1|TUBA1A|USP1|USP28	Bri	Lymphoid cells	GOBP
GOBP_RESPONSE_TO_LIPID	0.194166	0.623822	0.0294395	0.326708	1.10517	342	ABL2|ADH5|AIFM1|AKAP12|ATP5F1A|BOLA3|BTG2|CALM3|CALR|CCNA2|CCNB1|CDK4|CNOT1|CNOT9|COL1A1|COL6A1|CYBA|DAXX|DDIT4|DUSP1|EIF4E|FIS1|FOS|FOSB|GNB1|GOT1|GPI|GPX4|GSTP1|HDAC3|HMGB1|HNRNPU|HSF1|HSPA8|IFNAR1|IGFBP2|INSIG1|JUNB|JUND|KDM1A|KDM3A|KIF18A|LDLR|LITAF|MALT1|MAP1B|MAPK1|MDM2|MGST1|MIF|MSN|MT-ND3|NASP|NDUFA13|NFE2L1|NR2F2|NR4A1|PABPN1|PAGR1|PARK7|PARP1|PDK3|PLAA|POSTN|PRDX2|PRPF8|PTPN11|RAN|RBBP7|RUVBL2|RWDD1|SAFB|SCD|SELENOW|SFRP1|SKP2|SMARCA4|SMARCD1|STRN3|TFRC|TMF1|TRIM24|UBA5|UBE2L3|XBP1|XIAP|XPO1|YWHAH|ZFP36|ZFP36L1	Bri	Lymphoid cells	GOBP
GOBP_RESPONSE_TO_MECHANICAL_STIMULUS	0.0582073	0.31417	0.0604731	0.419543	1.30976	85	BNIP3|BTG2|CASP2|CASP8AP2|CCNB1|CHEK1|CITED2|CNN2|CNTNAP2|COL11A1|COL1A1|COL6A1|CYBA|FOS|FOSB|GOT1|GPI|HDAC3|HTT|IGFBP2|JUND|MAP1B|POSTN|PTPN11|SLC2A1|STAT1|TUBA1A	Bri	Lymphoid cells	GOBP
GOBP_RESPONSE_TO_METAL_ION	0.0506975	0.29039	0.0637975	0.396419	1.28556	134	ACO1|ADAM9|ADD1|AHCYL1|ASPH|ATP5F1D|BNIP3|BSG|CACYBP|CALM1|CALM2|CALM3|CALR|CCNB1|CCND1|CDK1|CPNE1|CPNE3|CUTA|DAXX|DUSP1|ECT2|FOS|FOSB|FXN|GOT1|GPI|HIF1A|HOMER1|HSF1|HSP90B1|IQGAP1|JUNB|JUND|LONP1|MDM2|MT-CO1|MT-CYB|NFE2L1|PARK7|PARP1|PCNA|PPIF|PPP1CA|PPP2CA|SEC31A|SLC11A2|SLC25A24|SLC30A5|TFRC|TIGAR|TUBA1A	Bri	Lymphoid cells	GOBP
GOBP_RESPONSE_TO_MINERALOCORTICOID	0.128802	0.508196	0.044361	0.551982	1.30745	16	CALM3|CYBA|FOS|FOSB|PARP1|RAN	Bri	Lymphoid cells	GOBP
GOBP_RESPONSE_TO_MOLECULE_OF_BACTERIAL_ORIGIN	0.781753	1	0.00858439	0.265356	0.84627	106	ADAM17|ADAM9|ADH5|AKAP12|CASP3|CD24|CDK19|CDK4|COL6A1|CTR9|EFNB2|FOS|GPX4|GSTP1|HDAC2|HMGB1|HSF1|IFNAR1|JUND|LITAF|LYN|MALT1|MAPK1|MAPKAPK3|MIF|NOCT|NR4A1|PABPN1|PLAA|PPM1E|PRDX2|PRPF8|PTPN11|RHOA|SCARB1|SELENOW|TSPO|XBP1|XIAP|ZFP36	Bri	Lymphoid cells	GOBP
GOBP_RESPONSE_TO_MONOAMINE	0.0508197	0.290431	0.129015	-0.505842	-1.48727	18	ABL1|COMT|DTNBP1|PRKD1|RNLS	Bri	Lymphoid cells	GOBP
GOBP_RESPONSE_TO_NERVE_GROWTH_FACTOR	0.460765	0.920629	0.0185956	0.37794	1.01345	29	ARF6|ARPC3|CRK|CSNK1E|DYNC1LI2|PARP1|PTPN1|STMN2	Bri	Lymphoid cells	GOBP
GOBP_RESPONSE_TO_NITROGEN_COMPOUND	0.167534	0.578921	0.0321807	0.324455	1.10435	446	ABCC1|AHCYL1|AIFM1|APOE|ASPH|ATP2B4|ATP5F1A|ATP5PO|ATRX|BCAP31|BLM|BLOC1S6|BSG|BTG2|CACNA1A|CACYBP|CALM3|CALR|CANX|CCDC47|CCNA2|CD81|CDK1|CFL1|COL1A1|COL3A1|COL6A1|CRK|CRKL|CSK|CYBA|CYC1|DAXX|DHFR|DHX9|DUSP1|EFTUD2|EGLN1|EGR1|EIF4EBP2|EP300|EPM2AIP1|EZR|FAT1|FLNA|FOS|FOSB|GNAI2|GNB1|GOT1|GRB2|GSTP1|HADH|HADHA|HPRT1|HSF1|HSP90AA1|HSP90B1|HSPA5|IGFBP5|INSIG1|ITGA4|JUND|KAT7|KDM1A|LDLR|LEPROTL1|LONP1|LPIN1|LY6E|MAP1B|MAPK1|MAT2A|MDM2|MIA3|MTOR|NAMPT|NCL|NONO|NPM1|NR4A1|NUCKS1|NUDC|PARP1|PCNA|PIK3C2A|PIK3R3|PKM|PRKCB|PRKDC|PRMT1|PSMC6|PTPN1|PTPN11|RAB8A|RANBP2|RBX1|RIOK3|RPS6|RRM2B|RTF2|SDF2L1|SEC61B|SEL1L|SHC1|SLC25A33|SLC2A1|SNX5|SREBF2|STAT1|SVIP|SYAP1|TIMELESS|TMX1|TOP2B|TRIM24|TUBA1A|UBE2J2|UBE4A|UBQLN1|UBXN1|UFD1|UQCRC1|USP14|VCP|XBP1|YWHAG|ZFP36L1|ZNF106	Bri	Lymphoid cells	GOBP
GOBP_RESPONSE_TO_NUTRIENT	0.305603	0.787612	0.0237254	0.371347	1.10746	58	APAF1|BECN1|CCND1|COL1A1|COX4I1|CSNK1A1|FASN|GNAI2|GSTP1|HSF1|IGFBP2|MAP1B|MAT2A|MDM2|MED1|MT-CYB|MTOR|POSTN|PRMT1|SFRP1|SNW1|STAT1|TFRC|TRIM24|TSPO|XBP1	Bri	Lymphoid cells	GOBP
GOBP_RESPONSE_TO_NUTRIENT_LEVELS	0.748249	1	0.00861773	0.270129	0.898203	208	APOE|ATF3|BAX|BNIP3|CHSY1|COL1A1|COL6A1|CYBA|EIF2A|EIF2AK1|EIF4G1|FADS1|FASN|FIS1|FOS|FOXK2|GNAI2|GSTP1|HDAC3|HSF1|HSPA5|HSPA8|IGFBP2|LDLR|MAP1B|MAPK1|MAT2A|MDM2|MTOR|PLIN3|POSTN|PPM1D|PRMT1|PTPN1|RMI1|RNF167|SAR1A|SEH1L|SFRP1|SH3GLB1|SLC2A1|SMDT1|SOX2|SREBF2|STAT1|STK26|TFRC|TRIM24|USP33|XBP1|YME1L1|YWHAG|YWHAZ|ZFP36	Bri	Lymphoid cells	GOBP
GOBP_RESPONSE_TO_ORGANOPHOSPHORUS	0.0422835	0.265771	0.0750347	0.496938	1.40958	41	ATP5PO|BSG|DUSP1|EZR|FOS|FOSB|HSP90B1|IGFBP5|KDM1A|STAT1|TOP2B|ZFP36L1	Bri	Lymphoid cells	GOBP
GOBP_RESPONSE_TO_OSMOTIC_STRESS	0.476963	0.932624	0.0175725	0.352098	0.998737	41	AKR1B1|DDX3X|HSP90AA1|SLC2A1|XRCC6|ZFP36L1	Bri	Lymphoid cells	GOBP
GOBP_RESPONSE_TO_OXIDATIVE_STRESS	0.123396	0.493977	0.0388572	0.356606	1.18056	186	ABCC1|ABL2|ADAM9|AIFM1|APOE|ATOX1|BANF1|BNIP3|CDK1|CFL1|CHCHD2|CHUK|COL1A1|COL6A1|CRK|CYB5B|DHFR|DUSP1|ECT2|ERCC1|ERO1A|FADS2|FANCD2|FOS|FXN|GPX4|GSR|GSTP1|HIF1A|HMOX2|HSF1|IDH1|KPNA4|LONP1|MDM2|MGST1|MPV17|MSRB2|MT-CO1|MT-ND1|MT-ND3|MT-ND5|NET1|NFE2L1|NUDT1|PARK7|PARP1|PCNA|PNPLA8|PPIF|PRDX1|PRDX2|PRDX4|PRDX5|PRDX6|PSIP1|RBX1|RRM2B|RWDD1|SELENOK|SLC11A2|SLC25A24|SLC7A11|STAT1|STK26|TET1|TOP2B|TRAP1|UBR4|XBP1	Bri	Lymphoid cells	GOBP
GOBP_RESPONSE_TO_OXYGEN_LEVELS	0.0375708	0.24823	0.074176	0.39561	1.29557	157	ADAM17|AIFM1|AK4|ALKBH5|APAF1|ATP1B1|ATP6AP1|ATP6V1A|BECN1|BNIP3|BNIP3L|CASP3|CCNA2|CCNB1|CD24|CHCHD2|CITED2|COL1A1|COL6A1|CYBA|DDIT4|EGLN1|EGR1|ENO1|EP300|ERO1A|FAM162A|FIS1|FOS|HDAC2|HIF1A|HK2|HMOX2|HP1BP3|HSF1|HSP90B1|HYOU1|JUND|LMNA|LONP1|MALAT1|MDM2|MT-ATP6|MT-CO1|MT-CYB|MT-ND1|MT-ND2|MT-ND4|MT-ND5|MTOR|NDUFS2|NONO|NPEPPS|P4HB|PDK1|PDK3|PGK1|PIN1|PLOD2|POSTN|PTPN1|RAD21|RTN4|S100B|SFRP1|SLC11A2|SLC2A1|SOX2|STAT3|STUB1|TFRC|TIGAR|TM9SF4|UBQLN1|VHL|ZFP36L1	Bri	Lymphoid cells	GOBP
GOBP_RESPONSE_TO_PEPTIDE	0.535517	0.958331	0.0134653	0.292414	0.991045	370	ACTN4|ACTR2|ADAM23|ADAR|AGPAT1|AKAP12|ASAH1|ATP5F1B|ATP5PO|BAG4|CACYBP|CALCOCO2|CALR|CDC37|CDC42|CDK4|CFL1|CNOT9|COL1A1|COL6A1|COMMD7|CPNE1|CRK|CRKL|CYBA|DPYSL3|DUSP1|EEF1E1|EIF5A|FASN|FIS1|FOS|GAPDH|GSTP1|HELLS|HIF1A|HK2|HMGB1|HNRNPU|HSF1|HSP90AB1|HSPA5|HSPD1|IFNAR1|ISG15|ITGA4|KDM3A|KDM5B|KHSRP|KIF5B|KRT8|LEPR|MAPK1|MAT2A|MCL1|MTF2|MYBL2|NCL|NDUFA13|NFYB|P4HB|PAFAH1B1|PDIA3|POSTN|PRPF8|PTPN1|PTPN11|RNF138|RO60|RPL3|RPS16|SFRP1|SHMT2|SMARCA5|SOCS4|SRM|SRSF1|STAT1|STIP1|TEX14|TFRC|TUBA1A|TUBA1B|TXNDC17|XBP1|XIAP|XRCC5|YBX1|ZC3H15|ZFAND6|ZFP36|ZFP36L1|ZNF675	Bri	Lymphoid cells	GOBP
GOBP_RESPONSE_TO_PEPTIDE_HORMONE	0.180848	0.600291	0.0310188	0.343567	1.14062	198	AHCYL1|BSG|BTG2|CCNA2|CFL1|COL1A1|COL6A1|CRK|CSK|CYBA|CYC1|EIF4EBP2|FAT1|FOS|GOT1|GSTP1|HADH|HADHA|HSF1|IGFBP5|INSIG1|JUND|LEPROTL1|LPIN1|MAP1B|MAPK1|MDM2|MTOR|NAMPT|NCL|NONO|NR4A1|NUCKS1|NUDC|PARP1|PIK3C2A|PIK3R3|PKM|PRKCB|PRKDC|PTPN1|PTPN11|RAB8A|RBX1|RPS6|SHC1|SLC25A33|SLC2A1|SNX5|STAT1|SYAP1|TRIM24|XBP1|YWHAG|ZFP36L1|ZNF106	Bri	Lymphoid cells	GOBP
GOBP_RESPONSE_TO_PURINE_CONTAINING_COMPOUND	0.0802742	0.381151	0.0529733	0.457413	1.32369	47	ATP5PO|BSG|DUSP1|EZR|FOS|FOSB|HSP90B1|IGFBP5|KDM1A|STAT1|TOP2B|ZFP36L1	Bri	Lymphoid cells	GOBP
GOBP_RESPONSE_TO_RADIATION	0.136761	0.525012	0.0365894	0.351557	1.16766	202	AURKB|BARD1|BAX|BLM|BRCA2|CHEK2|COL6A1|COPS9|CYBA|DDB1|DDB2|DTL|DUSP1|ECT2|EEF1D|EI24|ERCC1|FANCD2|FOS|GTF2H5|HIF1A|HMGCR|HMGN1|HSF1|IKBIP|JUND|KDM1A|MT-ND3|MTCH2|NMT1|NPM1|NUCKS1|PARP1|PCLAF|POLD3|PPID|PPM1D|PPP1CA|PPP1CB|PPP1CC|PRKDC|RBX1|RFWD3|RNF168|RO60|RPL26|RRM1|RUVBL2|SDE2|SFRP1|SMC1A|SYNGAP1|TOPBP1|TP53BP1|TUBA1A|USP1|USP28|XRCC5|XRCC6	Bri	Lymphoid cells	GOBP
GOBP_RESPONSE_TO_REACTIVE_OXYGEN_SPECIES	0.358419	0.83705	0.0204253	0.341058	1.06797	87	AIFM1|APOE|BNIP3|CDK1|CFL1|COL1A1|COL6A1|CRK|DHFR|DUSP1|ECT2|FOS|GSTP1|HIF1A|HSF1|KPNA4|MDM2|MPV17|MT-ND5|PARK7|PRDX1|PRDX2|STAT1|TET1|TOP2B|TRAP1	Bri	Lymphoid cells	GOBP
GOBP_RESPONSE_TO_RETINOIC_ACID	0.453767	0.919179	0.049108	-0.290049	-0.992655	32	ABCA1|ASXL1|GDAP2|PTK2B|PTK7|SNRNP70|YAP1	Bri	Lymphoid cells	GOBP
GOBP_RESPONSE_TO_STARVATION	0.901831	1	0.00589289	0.238399	0.764756	115	ATF3|EIF2A|EIF2AK1|FADS1|FOS|FOXK2|HSPA5|HSPA8|MAPK1|MTOR|PLIN3|PPM1D|RNF167|SAR1A|SEH1L|SFRP1|SH3GLB1|SLC2A1|SMDT1|SREBF2|STK26|USP33|XBP1|YME1L1|YWHAG|YWHAZ|ZFP36	Bri	Lymphoid cells	GOBP
GOBP_RESPONSE_TO_STEROID_HORMONE	0.228834	0.679306	0.0270196	0.343818	1.12333	151	AIFM1|ATP5F1A|CALM3|CALR|CNOT1|CNOT9|COL1A1|CYBA|DAXX|DDIT4|DUSP1|EIF4E|FOS|FOSB|GOT1|GPI|GSTP1|HDAC3|HMGB1|HNRNPU|HSPA8|IGFBP2|JUNB|JUND|KDM1A|KDM3A|MDM2|MT-ND3|PAGR1|PARK7|PARP1|RAN|RBBP7|RWDD1|SAFB|SFRP1|SKP2|SMARCA4|STRN3|TMF1|UBA5|UBE2L3|YWHAH|ZFP36|ZFP36L1	Bri	Lymphoid cells	GOBP
GOBP_RESPONSE_TO_TEMPERATURE_STIMULUS	0.386986	0.858233	0.0196501	0.347666	1.05905	68	ALDH18A1|CHORDC1|DAXX|DNAJA1|DNAJA2|DNAJB1|EEF1D|EP300|ERO1A|HSBP1|HSF1|HSP90AA1|HSP90AB1|HSPD1|LYN|MTOR|NFE2L1|PSIP1|RBBP7|STUB1|VCP|YWHAE|ZNF516	Bri	Lymphoid cells	GOBP
GOBP_RESPONSE_TO_TESTOSTERONE	0.53835	0.958331	0.0174127	0.393905	0.957987	18	CALR|DUSP1|GPI|HSF1|MSN|NASP|RWDD1	Bri	Lymphoid cells	GOBP
GOBP_RESPONSE_TO_TOPOLOGICALLY_INCORRECT_PROTEIN	0.136286	0.52424	0.0377147	0.383386	1.21096	96	ATF3|BAX|CCND1|CLU|CREB3L2|DAXX|DNAJA1|DNAJB1|DNAJC10|EIF2AK2|EIF2AK3|ERO1A|GORASP2|HSF1|HSP90AA1|HSP90AB1|HSPA4|HSPA5|HSPA8|HSPD1|HSPE1|HSPH1|MANF|MFN2|PPP1R15A|PTPN1|QRICH1|RNF7|SDF2L1|SERP1|SERPINH1|STUB1|TMED2|TMEM33|TRAM1|UBE2J2|UBR4|UFD1|VCP|XBP1	Bri	Lymphoid cells	GOBP
GOBP_RESPONSE_TO_TOXIC_SUBSTANCE	0.0629947	0.330134	0.058115	0.419918	1.30721	83	ADH5|AIFM1|AKR1A1|APOE|BAX|CCNB1|CDK1|COL6A1|DHFR|FIS1|FOS|GPX4|GSTP1|KDM1A|KDM5B|MAP1B|MGST1|PARK7|PRDX1|PRDX2|PRDX4|PRDX6|PRXL2A|RDH11|SELENOW|TXNDC17|UBA52	Bri	Lymphoid cells	GOBP
GOBP_RESPONSE_TO_TRANSFORMING_GROWTH_FACTOR_BETA	0.936327	1	0.00473357	0.229168	0.745006	139	ADAM17|ADAM9|APAF1|APPL1|ARRB2|AXIN1|BCL9|CDKN1C|CITED2|COL1A1|COL1A2|COL3A1|CRK|CRKL|EP300|EPB41L5|ERO1A|FERMT2|FKBP1A|FOS|GLG1|GOT1|HDAC2|HSP90AB1|HSPA5|ID1|NREP|PAK2|PARP1|PDCD5|PEG10|PIN1|POSTN|RBBP4|RBBP7|SFRP1|SKI|SNW1|SNX6|SOX11|STAT3|STUB1|TET1|TGFBR1|TRIM33|TSC22D1|USP9X|XBP1|ZFP36L1|ZNF451	Bri	Lymphoid cells	GOBP
GOBP_RESPONSE_TO_TUMOR_CELL	0.281278	0.75586	0.0273045	0.457831	1.15129	21	HSPD1|YWHAG	Bri	Lymphoid cells	GOBP
GOBP_RESPONSE_TO_TUMOR_NECROSIS_FACTOR	0.840875	1	0.00748712	0.254321	0.803295	96	ACTN4|AKAP12|ASAH1|BAG4|CFL1|COL1A1|COMMD7|CPNE1|CYBA|EIF5A|FOS|GSTP1|KRT8|MAPK1|POSTN|PRPF8|SFRP1|STAT1|TUBA1A|TXNDC17|XIAP|ZFAND6|ZFP36|ZFP36L1|ZNF675	Bri	Lymphoid cells	GOBP
GOBP_RESPONSE_TO_TYPE_II_INTERFERON	0.724572	1	0.0112508	0.295385	0.851966	46	ACTR2|CALCOCO2|CDC37|CDC42|GAPDH|KIF5B|STAT1	Bri	Lymphoid cells	GOBP
GOBP_RESPONSE_TO_TYPE_I_INTERFERON	0.931573	1	0.00775296	0.24388	0.675687	35	ADAR|CDC37|EIF4E2|IFITM3|IFNAR1|ISG15|LSM14A|PTPN1|PTPN11|SAMHD1|SHMT2|STAT1|TBK1|YTHDF2|YTHDF3	Bri	Lymphoid cells	GOBP
GOBP_RESPONSE_TO_UV	0.189013	0.617493	0.031428	0.379258	1.17893	82	AURKB|BAX|BRCA2|COL6A1|COPS9|DDB1|DDB2|DTL|EI24|ERCC1|HMGN1|KDM1A|MDM2|NPM1|PARP1|PCLAF|POLD3|PPID|RBX1|RO60|RPL26|RUVBL2|SDE2|USP1|USP28	Bri	Lymphoid cells	GOBP
GOBP_RESPONSE_TO_VIRUS	0.181315	0.601053	0.0311146	0.348876	1.148	168	ADAR|ARF1|BANF1|BAX|BNIP3|BNIP3L|C1QBP|CALR|CCT5|CFL1|DDIT4|DDX3X|EEF1G|EIF5A|ENO1|G3BP1|GTF2F1|HIF1A|HNRNPUL1|HSP90AA1|IFNAR1|ILF3|ILRUN|LAMTOR5|MORC3|NPC2|PCBP2|POLR3K|PSMA2|RIOK3|RPS15A|RPSA|SEC11A|SKP2|SMARCA5|STAT1|STMN1	Bri	Lymphoid cells	GOBP
GOBP_RESPONSE_TO_VITAMIN	0.733998	1	0.0120431	0.314423	0.830025	27	BECN1|CCND1|COL1A1|GSTP1|MAP1B|MDM2|MED1|MT-CYB|POSTN|SFRP1|SNW1|TRIM24|TSPO	Bri	Lymphoid cells	GOBP
GOBP_RESPONSE_TO_WOUNDING	0.739884	1	0.00878456	0.271231	0.904095	221	ABHD2|ACTN1|ADAM17|AHNAK|ANXA1|ANXA2|ANXA5|APOE|ARF4|ARHGAP35|AURKA|B4GALT1|BAX|BLOC1S6|BNIP3|CASP3|CD9|CDK1|CHMP2A|CHMP2B|CHMP4A|CNN2|COL3A1|COL5A1|COL6A1|CRK|CTNNA1|DGKZ|DHFR|DPYSL3|DSG2|DSP|FBLN1|FERMT2|FIBP|FKBP10|FLNA|FN1|FUNDC2|GNA13|GNAS|HIF1A|HMGB1|LMAN1|LNPK|LRIG2|LYN|MAP1B|MAP2K2|MAPK9|METAP1|MIA3|MTOR|MYH10|MYOF|NACA|NREP|PDCD10|PDIA3|PRDX2|PTPRF|RAF1|RANGAP1|RAP2B|RHOA|S100A10|SCARB1|SLC7A11|SOX2|STAT3|TGFBR1|TLN1|TMEM97|TMX1|TSPO|VCL|VKORC1|VPS4A|XBP1|ZFP36|ZFP36L1	Bri	Lymphoid cells	GOBP
GOBP_RESPONSE_TO_XENOBIOTIC_STIMULUS	0.302562	0.78252	0.0224839	0.33459	1.08733	138	ABCC1|ADAM17|BECN1|BLOC1S6|CALR|CASP3|CCNB1|CCND1|CCNT1|CDK1|CDK4|CENPF|CHEK2|CHUK|COL1A1|COL6A1|CRKL|CTNNB1|CTPS1|CYB5B|CYBA|EFTUD2|EI24|FOS|FOSB|GSTM3|GSTP1|GUK1|HADH|HDAC2|HDAC3|HSF1|HSP90AA1|IGFBP2|LYN|MAP1B|MDM2|MT-CYB|MT-ND1|MYO6|OXSR1|PCNA|PNP|PPM1E|SEMA3C|SFRP1|SRP68|STAT1|STAT3|TERF1|TFRC|TIGAR|UCHL1|VKORC1|XPO1	Bri	Lymphoid cells	GOBP
GOBP_RESPONSE_TO_X_RAY	0.197584	0.630596	0.0340697	0.494106	1.22897	20	BLM|BRCA2|ERCC1|IKBIP|NUCKS1|SFRP1|TP53BP1|XRCC6	Bri	Lymphoid cells	GOBP
GOBP_RETINA_DEVELOPMENT_IN_CAMERA_TYPE_EYE	0.916249	1	0.00712279	0.240847	0.712678	55	BAX|BSG|CASP2|CDON|FOS|GNB1|HIF1A|MYH10|PFDN5|RRM1|SKI|SMARCA4	Bri	Lymphoid cells	GOBP
GOBP_RETINA_HOMEOSTASIS	0.0989563	0.432463	0.0890961	-0.49396	-1.3771	15	CCDC66|CLCN3|CROCC|DRAM2|EPG5|IQCB1|MAK|NPHP3	Bri	Lymphoid cells	GOBP
GOBP_RETINA_MORPHOGENESIS_IN_CAMERA_TYPE_EYE	0.999326	1	0.00853106	0.174656	0.408244	15	CDON|HIPK1|LARGE1|NECTIN3|NOTCH1|SDK1|STAT3	Bri	Lymphoid cells	GOBP
GOBP_RETROGRADE_TRANSPORT_ENDOSOME_TO_GOLGI	0.752282	1	0.00999639	0.279816	0.846183	65	CLTC|GOLT1B|LMAN1|PLEKHJ1	Bri	Lymphoid cells	GOBP
GOBP_RETROGRADE_VESICLE_MEDIATED_TRANSPORT_GOLGI_TO_ENDOPLASMIC_RETICULUM	0.0494966	0.288749	0.069553	0.500529	1.39692	37	ARCN1|ARF3|ARF4|COPA|COPB2|COPE|COPZ1|ERGIC1|HTT|KDELR2|LMAN2|RAB6A|RINT1|SEC22B|TMED10|ZW10	Bri	Lymphoid cells	GOBP
GOBP_RHO_PROTEIN_SIGNAL_TRANSDUCTION	0.932823	1	0.00600067	0.231444	0.714168	77	ABL2|APOE|ARHGAP35|ARHGDIA|ARHGEF10|CFL1|COL1A2|COL3A1|CSNK1A1|CTNNAL1|DOCK8|EPS8|F11R|FERMT2|FXR1|GNA13|HACD3|NET1|PDCD10|PIN1|RACGAP1|RAF1|RHOA|STMN1	Bri	Lymphoid cells	GOBP
GOBP_RHYTHMIC_BEHAVIOR	0.897147	1	0.0101289	0.282201	0.676381	17	BLOC1S6|CSNK1E|EGR1|FXR1|MTOR|PARP1	Bri	Lymphoid cells	GOBP
GOBP_RHYTHMIC_PROCESS	0.723455	1	0.00965143	0.275582	0.888538	123	ADNP|BLOC1S6|CASP2|CDK1|COL6A1|CSNK1E|CSNK2A1|DDB1|DHX9|DNM1L|DTL|EGR1|EP300|FXR1|GFPT1|HDAC3|HNRNPU|HUWE1|JUND|KDM5B|LGR4|MTOR|NAMPT|NONO|PARP1|PCNA|PPP1CA|PPP1CB|PPP1CC|PRKDC|TARDBP|TIMELESS|TOP2A|USP9X	Bri	Lymphoid cells	GOBP
GOBP_RIBONUCLEOPROTEIN_COMPLEX_BIOGENESIS	4.86551e-09	4.55195e-07	0.761461	0.488265	1.65049	333	ADAR|AK6|BMS1|BRIX1|BUD23|C1D|C1QBP|DCAF13|DDX3X|DDX52|DHX29|DHX30|DHX9|DICER1|DKC1|DNTTIP2|EIF2A|EIF2S3|EIF3A|EIF3B|EIF3D|EIF3G|EIF3I|EIF3K|EIF4H|EIF5|EIF5B|ERI1|EXOSC10|EXOSC7|EXOSC8|EXOSC9|FAU|FBL|GNL2|GTF2H5|GTF3A|GTPBP4|HEATR1|HSP90AA1|HSP90AB1|HTATSF1|ISY1|KHDC4|KRR1|LSM2|LSM4|LSM6|LYAR|MCTS1|METTL16|METTL5|MPHOSPH10|MRPS7|MRTO4|MTG1|NGRN|NHP2|NOLC1|NOP10|NOP56|NOP58|NPM1|NPM3|PA2G4|PAK1IP1|PELP1|PHF5A|PIH1D1|POP5|POP7|PRKDC|PRPF39|PRPF8|PSIP1|PTGES3|RAN|RBIS|RIOK2|RIOK3|RPL11|RPL14|RPL26|RPL26L1|RPL35|RPL7|RPLP0|RPS12|RPS13|RPS15|RPS15A|RPS16|RPS17|RPS19|RPS21|RPS23|RPS27|RPS27A|RPS27L|RPS3A|RPS4X|RPS5|RPS6|RPS7|RPS9|RPSA|RRN3|RRP1B|RRP36|RUVBL2|SDE2|SF1|SF3A1|SF3A3|SF3B1|SF3B2|SF3B3|SF3B6|SNRPA1|SNRPB|SNRPC|SNRPD1|SNRPE|SNRPG|SNU13|SRFBP1|SRPK1|SRSF1|SRSF10|SRSF9|TGS1|TSR1|TXNL4A|USP16|USP39|UTP11|WBP11|WDR75|XPO1|XRCC5	Bri	Lymphoid cells	GOBP
GOBP_RIBONUCLEOSIDE_MONOPHOSPHATE_BIOSYNTHETIC_PROCESS	0.0310182	0.224469	0.0941329	0.637977	1.49121	15	APRT|GART|HPRT1|PAICS|PPAT|PRPS1|PRPS2	Bri	Lymphoid cells	GOBP
GOBP_RIBONUCLEOSIDE_MONOPHOSPHATE_METABOLIC_PROCESS	0.145493	0.542553	0.0398557	0.486447	1.27253	26	AK4|APRT|GART|HPRT1|PAICS|PNP|PPAT|PRPS1|PRPS2	Bri	Lymphoid cells	GOBP
GOBP_RIBOSE_PHOSPHATE_BIOSYNTHETIC_PROCESS	1.83191e-14	5.78424e-12	0.975995	0.673235	2.15633	112	AK4|APRT|ATP5F1A|ATP5F1B|ATP5F1D|ATP5F1E|ATP5IF1|ATP5MC1|ATP5MC3|ATP5ME|ATP5MG|ATP5PB|ATP5PD|ATP5PF|ATP5PO|ENO1|GART|HPRT1|MT-ATP8|MT-ND1|MT-ND4L|MT-ND5|MT-ND6|MTHFD1|NDUFA11|NDUFA13|NDUFA2|NDUFA6|NDUFAB1|NDUFB1|NDUFB10|NDUFB2|NDUFB3|NDUFB6|NDUFB7|NDUFB8|NDUFC2|NDUFS1|NDUFS2|NDUFS3|NDUFS5|NDUFS6|NDUFS7|NDUFS8|NDUFV1|NDUFV2|NDUFV3|NME1|NME2|NME4|PAICS|PARP1|PPAT|PRPS1|PRPS2|STOML2|VCP	Bri	Lymphoid cells	GOBP
GOBP_RIBOSE_PHOSPHATE_METABOLIC_PROCESS	4.03859e-12	4.85784e-10	0.887075	0.571005	1.89617	200	AK4|APRT|ARL2|ATP5F1A|ATP5F1B|ATP5F1D|ATP5F1E|ATP5IF1|ATP5MC1|ATP5MC3|ATP5ME|ATP5MG|ATP5PB|ATP5PD|ATP5PF|ATP5PO|COL6A1|DDIT4|DHTKD1|ENO1|FIS1|GAPDH|GART|GPI|HIF1A|HINT1|HK2|HPRT1|HSPA8|LDHA|MFN1|MT-ATP8|MT-ND1|MT-ND4L|MT-ND5|MT-ND6|MTCH2|MTHFD1|NDUFA11|NDUFA13|NDUFA2|NDUFA6|NDUFAB1|NDUFB1|NDUFB10|NDUFB2|NDUFB3|NDUFB6|NDUFB7|NDUFB8|NDUFC2|NDUFS1|NDUFS2|NDUFS3|NDUFS5|NDUFS6|NDUFS7|NDUFS8|NDUFV1|NDUFV2|NDUFV3|NME1|NME2|NME4|OLA1|PAICS|PARP1|PDE8A|PGAM1|PGM1|PKM|PPAT|PPP2CA|PRPS1|PRPS2|RAN|STOML2|TPI1|VCP	Bri	Lymphoid cells	GOBP
GOBP_RIBOSOMAL_LARGE_SUBUNIT_BIOGENESIS	0.0297099	0.22008	0.0892756	0.496095	1.43086	46	BRIX1|DHX30|GTF3A|GTPBP4|MTG1|NPM1|PAK1IP1|RPL11|RPL14|RPL26|RPL26L1|RPL35	Bri	Lymphoid cells	GOBP
GOBP_RIBOSOMAL_SMALL_SUBUNIT_BIOGENESIS	8.02726e-08	6.1445e-06	0.704976	0.621271	1.93123	82	DDX52|DNTTIP2|EXOSC10|FBL|HEATR1|KRR1|LSM6|MPHOSPH10|MRPS7|NOP56|NOP58|NPM1|PRKDC|RIOK2|RIOK3|RPS12|RPS15|RPS15A|RPS16|RPS19|RPS23|RPS27|RPS27A|RPS27L|RPS3A|RPS4X|RPS5|RPS6|RPS7|RPS9|RPSA|RRP36|SNU13|SRFBP1|TSR1|XRCC5	Bri	Lymphoid cells	GOBP
GOBP_RIBOSOME_ASSEMBLY	9.13416e-06	0.000443709	0.593325	0.665731	1.88836	41	BRIX1|C1QBP|DDX3X|DHX29|DHX30|MRPS7|MTG1|NGRN|NPM1|PRKDC|RPL11|RPS15|RPS19|RPS27|RPS27L|RPS5|RPS6|RPSA|XRCC5	Bri	Lymphoid cells	GOBP
GOBP_RIBOSOME_BIOGENESIS	5.43886e-09	4.90663e-07	0.761461	0.531067	1.76963	218	AK6|BRIX1|BUD23|C1D|C1QBP|DCAF13|DDX3X|DDX52|DHX29|DHX30|DKC1|DNTTIP2|EIF2A|EIF5|ERI1|EXOSC10|EXOSC7|EXOSC8|FBL|GTF2H5|GTF3A|GTPBP4|HEATR1|KRR1|LSM6|LYAR|METTL16|METTL5|MPHOSPH10|MRPS7|MTG1|NGRN|NHP2|NOLC1|NOP10|NOP56|NOP58|NPM1|NPM3|PA2G4|PAK1IP1|PELP1|PIH1D1|POP5|POP7|PRKDC|RAN|RBIS|RIOK2|RIOK3|RPL11|RPL14|RPL26|RPL26L1|RPL35|RPL7|RPS12|RPS13|RPS15|RPS15A|RPS16|RPS17|RPS19|RPS23|RPS27|RPS27A|RPS27L|RPS3A|RPS4X|RPS5|RPS6|RPS7|RPS9|RPSA|RRN3|RRP36|SDE2|SNU13|SRFBP1|TSR1|USP16|WBP11|WDR75|XPO1|XRCC5	Bri	Lymphoid cells	GOBP
GOBP_RIBOSOME_DISASSEMBLY	0.914228	1	0.00889145	0.258831	0.672357	25	ABCE1|HBS1L|MCTS1|NEMF|TCF25	Bri	Lymphoid cells	GOBP
GOBP_RIG_I_SIGNALING_PATHWAY	0.358546	0.83705	0.023944	0.461887	1.09405	16	C1QBP|LSM14A|NPLOC4|RNF125|SEC14L1|TRIM25|UFD1|ZC3HAV1	Bri	Lymphoid cells	GOBP
GOBP_RNA_3_END_PROCESSING	0.00607083	0.08071	0.19671	0.512195	1.53613	61	AHCYL1|BARD1|CCNB1|CPSF2|DKC1|ERI1|EXOSC10|EXOSC7|EXOSC8|EXOSC9|FBL|HSD17B10|INTS2|LEO1|LIN28A|LSM10|NUDT21|PAPOLA|RPRD2|RPS21|SLBP|SSB|SSU72|TRMT10C|ZFP36L1	Bri	Lymphoid cells	GOBP
GOBP_RNA_5_END_PROCESSING	0.0581763	0.31417	0.0657382	0.544596	1.40492	24	HSD17B10|POP5|POP7|RNMT|SNRPB|SNRPD1|SNRPE|SNRPG|SSB|TGS1|TRMT10C	Bri	Lymphoid cells	GOBP
GOBP_RNA_EXPORT_FROM_NUCLEUS	0.00208448	0.0383222	0.335069	0.506264	1.55698	75	ALKBH5|DDX19B|DHX9|EIF4E|ENY2|FMR1|FYTTD1|HNRNPA2B1|IWS1|KHDRBS1|MAGOH|MAGOHB|NSUN2|NUP107|NUP133|NUP155|NUP160|NUP62|NUP85|NUP93|NUP98|PABPN1|PHAX|POM121C|RAN|RBM33|RBM8A|SARNP|SEM1|SMG1|SMG5|SRSF3|SSB|THOC7|XPO1|YTHDC1	Bri	Lymphoid cells	GOBP
GOBP_RNA_LOCALIZATION	6.83334e-08	5.39407e-06	0.704976	0.543992	1.78702	164	AHCTF1|ALKBH5|CAPRIN1|CCT2|CCT3|CCT4|CCT5|CCT6A|CCT7|CETN2|CKAP5|DCP2|DDX19B|DHX9|DKC1|EIF4E|ENY2|EXOSC10|FBL|FMR1|FXR1|G3BP2|HNRNPA2B1|HNRNPAB|HNRNPU|HSF1|IGF2BP1|IGF2BP3|IWS1|KHDRBS1|KHSRP|KIF5C|KPNB1|LRPPRC|MAGOH|MAGOHB|MRPL18|NHP2|NOP10|NOP58|NSUN2|NUP107|NUP133|NUP155|NUP160|NUP205|NUP50|NUP62|NUP85|NUP93|NUP98|NUTF2|PABPN1|PEG10|PHAX|PIH1D1|POM121C|RAN|RANBP2|RBM8A|RTRAF|RUVBL2|SARNP|SEH1L|SEM1|SENP2|SLBP|SMG1|SMG5|SRSF1|SSB|TCP1|TERF1|THOC7|XPO1|YBX1|ZFP36|ZFP36L1	Bri	Lymphoid cells	GOBP
GOBP_RNA_METHYLATION	0.667962	1	0.0126066	0.310317	0.883979	42	BUD23|FBL|HSD17B10|METTL16|METTL5|NSUN2|RNMT|SNRPB|SNRPD1|SNRPE|SNRPG|TGS1|TRMT10C	Bri	Lymphoid cells	GOBP
GOBP_RNA_MODIFICATION	0.229426	0.679403	0.0278521	0.36864	1.14758	83	ADAR|ADARB1|BAG4|BUD23|DKC1|DPH3|FBL|HNRNPAB|HSD17B10|METTL16|METTL5|NHP2|NOP10|RNMT|SNRPB|SNRPD1|SNRPE|SNRPG|SSB|TGS1|TPRKB|TRMT10C|URM1|WTAP	Bri	Lymphoid cells	GOBP
GOBP_RNA_POLYMERASE_II_PREINITIATION_COMPLEX_ASSEMBLY	0.182504	0.604202	0.0340433	0.438235	1.2186	36	CAND1|DR1|GTF2A2|HMGB1|MED1|MED10|MED21|MED23|MED24|MED31|MED6|PSMC6|TAF10|TAF11|TAF9|TBP	Bri	Lymphoid cells	GOBP
GOBP_RNA_SPLICING	0.000592705	0.0139923	0.477271	0.404231	1.36591	325	ACIN1|AHNAK|ARL6IP4|BCAS2|C1QBP|CCNL1|CDK11B|DAZAP1|DHX35|ECD|EFTUD2|ENY2|EXOSC10|FAM50A|FAM98B|HNRNPA2B1|HNRNPA3|HNRNPC|HNRNPK|HNRNPR|HNRNPUL1|HNRNPUL2|HSPA8|HTATSF1|ILF3|IWS1|KHDC4|KHDRBS1|KHSRP|LSM1|LSM10|LSM2|LSM3|LSM4|LSM5|LSM6|LSM7|LSM8|MAGOH|MAGOHB|METTL16|MFAP1|MPHOSPH10|NCL|NONO|NPM1|PHF5A|PNN|POLR2A|PPIH|PRDX6|PRMT1|PRPF39|PRPF4|PRPF40A|PRPF8|PTBP1|RBM12|RBM14|RBM25|RBM8A|RNPS1|RPS13|RTCB|RTRAF|SAP18|SF3A1|SF3B1|SF3B6|SNRNP25|SNRNP40|SNRNP48|SNRPA|SNRPA1|SNRPB|SNRPC|SNRPD1|SNRPE|SNRPG|SNU13|SRPK1|SRSF1|SRSF10|SUGP2|TARDBP|TCERG1|THOC7|TRA2B|TTF2|TXNL4A|USP39|WBP11|WTAP|YBX1|ZMAT2	Bri	Lymphoid cells	GOBP
GOBP_RNA_SPLICING_VIA_TRANSESTERIFICATION_REACTIONS	0.00677315	0.0867956	0.176324	0.405398	1.35537	236	ACIN1|BCAS2|C1QBP|DAZAP1|DHX35|EFTUD2|EXOSC10|HNRNPA2B1|HNRNPA3|HNRNPC|HNRNPK|HNRNPR|HNRNPUL1|HNRNPUL2|HSPA8|HTATSF1|ILF3|KHDC4|KHDRBS1|KHSRP|LSM1|LSM2|LSM3|LSM4|LSM5|LSM6|LSM7|LSM8|MAGOH|MAGOHB|METTL16|MFAP1|MPHOSPH10|NCL|NPM1|PHF5A|PNN|PPIH|PRDX6|PRPF39|PRPF4|PRPF40A|PRPF8|PTBP1|RBM14|RBM25|RBM8A|RNPS1|SAP18|SF3A1|SF3B1|SF3B6|SNRNP25|SNRNP40|SNRPA|SNRPA1|SNRPB|SNRPC|SNRPD1|SNRPE|SNRPG|SNU13|SRPK1|SRSF1|SRSF10|TRA2B|TXNL4A|USP39|WTAP|ZMAT2	Bri	Lymphoid cells	GOBP
GOBP_RNA_SURVEILLANCE	0.317474	0.798823	0.0247999	0.426203	1.11494	26	EXOSC10|EXOSC8|PPP2CA|RBX1	Bri	Lymphoid cells	GOBP
GOBP_RNA_TEMPLATED_DNA_BIOSYNTHETIC_PROCESS	3.03352e-05	0.00125618	0.57561	0.631797	1.82833	47	CCT2|CCT3|CCT4|CCT5|CCT6A|CCT7|DCP2|DKC1|EXOSC10|HNRNPC|HNRNPU|HSP90AA1|HSP90AB1|NHP2|NOP10|PTGES3|RFC1|RPA1|SMG5|TCP1|TERF1|TERF2|XRCC5	Bri	Lymphoid cells	GOBP
GOBP_ROOF_OF_MOUTH_DEVELOPMENT	0.516873	0.957738	0.0453644	-0.282753	-0.960805	31	ARID5B|BNC2|INTU|LEF1|SOS1|TBC1D32|TGFBR3|TSHZ1|WDPCP	Bri	Lymphoid cells	GOBP
GOBP_RRNA_METABOLIC_PROCESS	3.46475e-06	0.00019026	0.627257	0.50688	1.67084	173	AK6|BRIX1|BUD23|C1D|DCAF13|DDX52|DKC1|ERI1|EXOSC10|EXOSC7|EXOSC8|FBL|GTF2H5|GTF3A|GTF3C1|GTF3C4|GTF3C6|GTPBP4|HEATR1|KRR1|LSM6|LYAR|METTL16|METTL5|MPHOSPH10|MTOR|NCL|NHP2|NOLC1|NOP10|NOP56|NOP58|NPM3|PA2G4|PAK1IP1|PELP1|PIH1D1|POLR2E|POP5|POP7|PRKDC|RIOK2|RIOK3|RPL11|RPL14|RPL26|RPL35|RPL7|RPS15|RPS16|RPS17|RPS19|RPS27|RPS6|RPS7|RRP36|SDE2|SMARCA4|SNU13|SRFBP1|TCOF1|TSR1|WBP11|WDR75	Bri	Lymphoid cells	GOBP
GOBP_RRNA_MODIFICATION	0.420997	0.886467	0.0209948	0.425753	1.04693	19	BUD23|DKC1|FBL|METTL16|METTL5|NHP2|NOP10	Bri	Lymphoid cells	GOBP
GOBP_RRNA_PROCESSING	1.38437e-05	0.000647576	0.593325	0.51082	1.66811	149	AK6|BMS1|BRIX1|BUD23|C1D|DCAF13|DDX52|DIS3|DKC1|ERI1|EXOSC10|EXOSC7|EXOSC8|EXOSC9|FBL|GTF2H5|GTPBP4|HEATR1|KRR1|LSM6|LYAR|METTL16|METTL5|MPHOSPH10|MRTO4|NHP2|NOLC1|NOP10|NOP56|NOP58|NPM3|PA2G4|PAK1IP1|PELP1|PIH1D1|POP5|POP7|PRKDC|RIOK2|RIOK3|RPL11|RPL14|RPL26|RPL35|RPL7|RPL7A|RPL7L1|RPS15|RPS16|RPS17|RPS19|RPS21|RPS27|RPS6|RPS7|RRP1B|RRP36|SDE2|SNU13|SRFBP1|TSR1|UTP11|WBP11|WDR75|YTHDF2	Bri	Lymphoid cells	GOBP
GOBP_RRNA_TRANSCRIPTION	0.0180573	0.164074	0.119146	0.574748	1.51724	27	GTF3A|GTF3C1|GTF3C4|GTF3C6|NCL|NPM3|PIH1D1|POLR2E|SMARCA4|TCOF1	Bri	Lymphoid cells	GOBP
GOBP_RUFFLE_ASSEMBLY	0.921278	1	0.00923988	0.261205	0.649683	20	ARF6|BAG4|CORO1C|EPS8|FAM98A|PFN2	Bri	Lymphoid cells	GOBP
GOBP_RUFFLE_ORGANIZATION	0.971217	1	0.00752517	0.221847	0.590745	28	ARF6|BAG4|CORO1C|CYFIP1|EPS8|FAM98A|LIMA1|MTOR|PFN2	Bri	Lymphoid cells	GOBP
GOBP_SARCOPLASMIC_RETICULUM_CALCIUM_ION_TRANSPORT	0.407125	0.868719	0.0218322	0.441376	1.05789	17	ASPH|ATP2A2|CALM1|CALM2|CALM3|DMD|FKBP1A|ZMPSTE24	Bri	Lymphoid cells	GOBP
GOBP_SCF_DEPENDENT_PROTEASOMAL_UBIQUITIN_DEPENDENT_PROTEIN_CATABOLIC_PROCESS	0.602465	0.999885	0.0370036	-0.291466	-0.908766	22	BTRC|FBXL13|FBXL17|FBXL4|FBXW4	Bri	Lymphoid cells	GOBP
GOBP_SCHWANN_CELL_DIFFERENTIATION	0.715164	1	0.0313843	-0.283505	-0.833558	18	NF1|PARD3|SOS1	Bri	Lymphoid cells	GOBP
GOBP_SECONDARY_ALCOHOL_METABOLIC_PROCESS	2.81142e-05	0.00120367	0.57561	0.627169	1.83479	51	ACLY|CYB5R3|CYP51A1|DHCR24|EBP|FDFT1|FDPS|HDLBP|HMGCR|HMGCS1|IDH2|IDI1|INSIG1|KPNB1|LBR|LDLR|LSS|MSMO1|NPC2|SC5D|SQLE|SREBF2	Bri	Lymphoid cells	GOBP
GOBP_SECONDARY_METABOLIC_PROCESS	0.395559	0.863259	0.0223648	0.449917	1.0657	16	AKR1A1|AKR1B1|AKR7A2|DDT	Bri	Lymphoid cells	GOBP
GOBP_SECRETION	0.151615	0.555885	0.0342024	0.334313	1.12932	322	ACSL3|ACSL4|AP1G1|APOE|ARF6|ARFGAP3|BSG|CALM3|CAMK2G|CANX|CHMP2A|COPA|COPG1|CYBA|CYP51A1|DPH3|DYNLL1|ENY2|EXOC5|GNAI2|HADH|HIF1A|HK2|HMGCR|IDH2|IER3IP1|KDM5B|KPNA4|MIA3|MIF|MPC2|NME1|NSF|PAFAH1B1|PARK7|PDIA4|PFN2|PHPT1|PIK3C2A|PNPLA8|PPID|PREPL|PRKCB|PTPN11|RAB11FIP1|RAB1A|RAB8A|S100A10|SCRN1|SEC24A|SEL1L|SLC1A5|SNF8|STAM|TARDBP|TMED10|TMED2|TMEM167A|TMF1|TRAPPC11|UQCC2|VPS4A|WDR41|XBP1	Bri	Lymphoid cells	GOBP
GOBP_SECRETORY_GRANULE_ORGANIZATION	0.72521	1	0.0116809	0.304372	0.843285	35	AP1G1|AP1S2|AP3D1|AP3M1|BLOC1S1|BLOC1S2|DCAF17|HPS1|KNL1|MFSD14A|NECTIN2|OSBP|PAFAH1B1|TMF1	Bri	Lymphoid cells	GOBP
GOBP_SEGMENTATION	0.842118	1	0.0096311	0.277636	0.749783	30	BASP1|EP300|EPB41L5|MTF2|PRKDC|RBPJ|SFRP1|TAF10|TMED2	Bri	Lymphoid cells	GOBP
GOBP_SEMAPHORIN_PLEXIN_SIGNALING_PATHWAY	0.702495	1	0.0138378	0.358746	0.838538	15	ARHGDIA|FLNA|NCAM1|RHOA|SEMA3C	Bri	Lymphoid cells	GOBP
GOBP_SEMI_LUNAR_VALVE_DEVELOPMENT	0.0331654	0.230693	0.162191	-0.514823	-1.53884	19	BMPR2|RB1|SLIT2|SLIT3|TGFB1|TNFRSF1A	Bri	Lymphoid cells	GOBP
GOBP_SENSORY_ORGAN_DEVELOPMENT	0.995016	1	0.00215865	0.196769	0.65266	195	ABI2|ANP32B|ARHGAP35|ATG4B|ATP2B4|BAX|BSG|CASP2|CCNA2|CDON|CEBPD|CITED2|COL11A1|COL2A1|COL5A1|COL5A2|FAT1|FKBP8|FOS|GNB1|HIF1A|HMGB1|HMGN1|INSIG1|KDM5B|MAPK1|MFN2|MPV17|MYH10|MYO6|PAFAH1B1|PFDN5|POC5|PTPN11|RAB18|RBPJ|RCN1|RRM1|SKI|SMARCA4|SMCHD1|SOX2	Bri	Lymphoid cells	GOBP
GOBP_SENSORY_ORGAN_MORPHOGENESIS	0.951611	1	0.00525381	0.222754	0.696573	86	ABI2|BAX|CDON|CITED2|COL11A1|COL2A1|COL5A1|COL5A2|CTNNB1|FAT1|FGFR1|HDAC2|HIF1A|HMGN1|INSIG1|LRIG1|MAPK1|MFN2|MYO6|POC5|SDK1|SKI|SOX11|STAT3	Bri	Lymphoid cells	GOBP
GOBP_SENSORY_PERCEPTION	0.835294	1	0.0631186	-0.206731	-0.88169	101	ABLIM1|ATP8B1|ATXN7|BBS9|BTBD9|CACNB2|CCDC50|CCDC66|CHM|COMT|DISC1|HEXA|LEF1|POU6F2|SERPINB6	Bri	Lymphoid cells	GOBP
GOBP_SENSORY_PERCEPTION_OF_LIGHT_STIMULUS	0.552033	0.963009	0.0452559	-0.270545	-0.946449	35	ABLIM1|ATXN7|BBS9|CACNB2|CCDC66|CHM|POU6F2	Bri	Lymphoid cells	GOBP
GOBP_SENSORY_PERCEPTION_OF_MECHANICAL_STIMULUS	0.970756	1	0.00606733	0.217034	0.639141	53	ALDH7A1|AXIN1|BIRC5|CASP3|COL11A1|COL1A1|COL2A1|COL6A1|DIAPH1|DIAPH3|FGFR1|KIT|LARGE1|LRIG1|LRIG2|MBP|MYO6|NAV2|PGAP1|REST|SCARB2|SERPINE2|TIMM13|TIMM8B|TIMM9|TRIOBP	Bri	Lymphoid cells	GOBP
GOBP_SENSORY_SYSTEM_DEVELOPMENT	0.99616	1	0.00295622	0.188879	0.613468	137	ABI2|ARHGAP35|ATP2B4|BAX|BSG|CASP2|CDON|CITED2|COL5A1|FAT1|FKBP8|FOS|GNB1|HIF1A|HMGB1|HMGN1|KDM5B|MFN2|MYH10|PFDN5|POC5|RAB18|RCN1|RRM1|SKI|SMARCA4|SOX2	Bri	Lymphoid cells	GOBP
GOBP_SEQUESTERING_OF_CALCIUM_ION	0.607065	1	0.0136998	0.316528	0.923341	50	CALM3|CALR|CYBA|ERO1A|GHITM|HSP90B1|HTT	Bri	Lymphoid cells	GOBP
GOBP_SEXUAL_REPRODUCTION	0.000857983	0.0190111	0.477271	0.397523	1.34768	375	ABHD2|ACTR2|AFF4|ALKBH5|ANAPC1|ANAPC11|ANAPC15|ANAPC5|ANAPC7|ASPM|ATP2B4|ATRX|AURKA|B4GALT1|BAX|BCAP31|BCAS2|BRCA2|BRD2|BUB3|CADM1|CALR|CCNB1|CCNB2|CCNI|CCNYL1|CCT2|CCT3|CCT4|CCT5|CCT7|CD46|CD9|CDC16|CDC20|CDC23|CDC25C|CDC27|CDK1|CELF1|CENPC|CENPX|CETN2|CHFR|CKS2|COL6A1|CRKL|CTCF|CTNNB1|DAZAP1|DCAF13|DCAF17|DDB1|DDX3X|DDX6|DUSP1|DYNLL1|EHMT2|EIF4H|ERCC1|FAM50A|FANCD2|FBXO5|FXR1|GAMT|GGNBP2|GJA1|GMCL1|GORASP2|GPX4|HADH|HSF1|HSF2|INTS13|KDM3A|KDM5B|KHDRBS1|KIF18A|KIFC1|KNL1|LEPR|LGR4|LIN28A|MCM8|MFSD14A|MND1|MSH5|MSH6|MTOR|MYCBP|NBN|NCAPD2|NCAPD3|NCAPH|NDC80|NECTIN2|NR2F2|NSUN2|ODF2|PAFAH1B1|PAFAH1B2|PAFAH1B3|PANK2|PARK7|PGM3|PLK1|PPP1CC|PPP2CA|PRDX4|PSME4|PTTG1|RACGAP1|RAD21|RAD23B|RAD51AP1|RAN|RBX1|RMI1|RNF114|RNF8|RPA1|SASS6|SELENOF|SEPTIN2|SEPTIN6|SEPTIN7|SGO2|SKA2|SLIRP|SMC1A|SMC2|SMC3|SMC4|SNRPA1|SNU13|SRPK1|STAT3|TBP|TCP1|TERF1|TEX14|TGFBR1|TMF1|TOB2|TOP2A|TOP2B|TPST2|TRIM28|TSNAX|TTK|TUBGCP2|UBAP2L|UBB|UCHL1|USP9X|VDAC2|VDAC3|WDR48|YBX3|YTHDC1|YTHDF2|ZDBF2|ZW10|ZWINT	Bri	Lymphoid cells	GOBP
GOBP_SEX_CHROMOSOME_DOSAGE_COMPENSATION	0.0178018	0.162925	0.124979	0.661653	1.54656	15	HDAC3|HNRNPK|HNRNPU|LBR|RLIM|SMCHD1|SUZ12	Bri	Lymphoid cells	GOBP
GOBP_SEX_DIFFERENTIATION	0.562967	0.970103	0.0136559	0.305027	0.963454	96	AFP|ASPM|ATRX|BASP1|BAX|BCAS2|BRCA2|CASP2|CASP3|CCND1|CENPI|CITED2|CNOT9|CRKL|CSDE1|CTNNA1|CTNNB1|DHCR24|ERCC1|FKBP4|FLNA|IDH1|KIF18A|LGR4|NASP|NCOA4|NOTCH1|NR2F2|NUP107|PRDX4|PTPN11|RHOBTB3|RRM1|SFRP1|TGFBR1|TMF1|UBB|WDR48|YBX3	Bri	Lymphoid cells	GOBP
GOBP_SIGNAL_RELEASE	0.547651	0.962119	0.0135767	0.299329	0.977284	148	ACSL4|CALM3|DYNLL1|ENY2|HIF1A|KDM5B|MPC2|PARK7|PFN2|PHPT1|RAB11FIP1|RAB1A|TARDBP|TMF1|UQCC2	Bri	Lymphoid cells	GOBP
GOBP_SIGNAL_TRANSDUCTION_BY_P53_CLASS_MEDIATOR	0.0389831	0.253792	0.0738611	0.418717	1.33426	105	ATAD5|ATRX|AURKA|AURKB|BAX|BCL2L12|BRCA2|CASP2|CHEK1|CHEK2|COPS3|CSNK2A1|DDIT4|EEF1E1|EIF5A|EP300|GTSE1|HINT1|HNRNPK|KDM1A|MDM2|MIF|MTOR|MYO6|NBN|NDUFS6|NPM1|PAK1IP1|PPM1D|PPP1R15A|PPP2R5C|PSMD10|RNF34|RPL11|RPL26|RPS15|RPS27L|RPS7|RRM2B|RRN3|SHISA5|SMARCA4|TP53BP1|TP53BP2|TRIM24|UBB|USP10|USP28|ZNHIT1	Bri	Lymphoid cells	GOBP
GOBP_SIGNAL_TRANSDUCTION_IN_ABSENCE_OF_LIGAND	0.339757	0.819481	0.0538583	-0.320231	-1.06018	27	FOXO3|FYN|HSPA1A|MAP2K5|NF1|RIPK1|SGK3|STRADB	Bri	Lymphoid cells	GOBP
GOBP_SIGNAL_TRANSDUCTION_IN_RESPONSE_TO_DNA_DAMAGE	0.10513	0.450099	0.0433412	0.383284	1.22819	113	ATAD5|ATRX|BARD1|BID|BLM|BRCA2|CASP2|CCND1|CDK1|CHEK1|CHEK2|CLSPN|COPS3|DGKZ|DOT1L|DTL|EEF1E1|FANCD2|FEM1B|GRB2|GTSE1|KDM1A|LYN|MDM2|MIF|MYO6|NBN|NDUFS6|NPM1|PLK1|PPM1D|PPP2R5C|PRKDC|PSMD10|PTPN11|RFWD3|RINT1|RNASEH2B|RNF8|RPL26|RPS27L|SDE2|TIPRL|TOPBP1|TP53BP1|TTI1|USP10|USP28|WDR76|ZMPSTE24|ZNHIT1	Bri	Lymphoid cells	GOBP
GOBP_SINGLE_FERTILIZATION	0.0321314	0.230579	0.0866888	0.511496	1.44105	39	B4GALT1|CCT2|CCT3|CCT4|CCT5|CCT7|CD46|CDK1|COL6A1|CRKL|KDM5B|PARK7|SLIRP|SNU13|TCP1|UBAP2L|VDAC2	Bri	Lymphoid cells	GOBP
GOBP_SISTER_CHROMATID_COHESION	0.457715	0.920629	0.0180983	0.355973	1.01404	42	ATRX|BUB1|BUB1B|CDC20|CTCF|CTNNB1|ESCO1|FEN1|KIF22|NAA10|PDS5A|PDS5B|PLK1|PPP2R1B|PPP2R5C|RAD21|SGO2|SMC1A|SMC3|WAPL	Bri	Lymphoid cells	GOBP
GOBP_SISTER_CHROMATID_SEGREGATION	2.65274e-06	0.000152292	0.627257	0.499358	1.64825	176	ANAPC1|ANAPC11|ANAPC15|ANAPC5|ANAPC7|ARID1A|AURKB|BAZ1B|BIRC5|BUB1|BUB1B|BUB3|CCNB1|CDC16|CDC23|CDC27|CDCA8|CDK1|CENPF|CENPI|CENPK|CHEK2|CHMP2A|CHMP2B|DCTN2|DLGAP5|DPF2|DUSP1|DYNC1LI1|FBXO5|FLNA|GEN1|HNRNPU|KIF11|KIF14|KIF15|KIF18A|KIF18B|KIF22|KIF2A|KIF2C|KIF4A|KIFC1|KNL1|KNTC1|KPNB1|LCMT1|MAD2L1|MAPRE1|MYBL2|NCAPD2|NCAPD3|NCAPG|NCAPG2|NCAPH|NEK6|NUDC|NUP62|NUSAP1|PLK1|PPP1CC|PRC1|RACGAP1|RAD21|RAN|RHOA|RIOK2|SEH1L|SKA2|SMARCA4|SMARCA5|SMARCD1|SMARCE1|SMC1A|SMC3|SMC4|SPC25|SPDL1|TACC3|TEX14|TOP2A|TOP2B|TPX2|TTK|UBE2C|UHRF1|VPS4A|WAPL|ZNF207|ZW10	Bri	Lymphoid cells	GOBP
GOBP_SKELETAL_MUSCLE_CELL_DIFFERENTIATION	0.216318	0.663936	0.0310188	0.439696	1.19251	31	AKIRIN1|ATF3|BCL9|BTG2|CDON|CITED2|COL6A1|COPS2|EGR1|EMD|FOS|NR4A1|PPIF|S100B|UQCC2	Bri	Lymphoid cells	GOBP
GOBP_SKELETAL_MUSCLE_ORGAN_DEVELOPMENT	0.204821	0.643504	0.0303464	0.386618	1.17223	66	AKIRIN1|ATF3|BASP1|BCL9|BTG2|CCNT2|CDON|CITED2|COL6A1|COPS2|CTNNB1|EGR1|EMD|EP300|ERO1A|FOS|FXR1|GPCPD1|HOMER1|MYL6|NACA|NR2F2|NR4A1|PPIF|RHOA|S100B|SKI|UQCC2|YBX3	Bri	Lymphoid cells	GOBP
GOBP_SKELETAL_MUSCLE_TISSUE_REGENERATION	0.89147	1	0.00991439	0.279056	0.686201	19	AKIRIN1|ANXA1|BCL9|CD81|CD9|COL6A1|HDGFL2|NACA	Bri	Lymphoid cells	GOBP
GOBP_SKELETAL_SYSTEM_DEVELOPMENT	0.99918	1	0.00230055	0.17883	0.588499	169	ANXA2|ATP6AP1|CHSY1|CITED2|COL11A1|COL1A1|COL1A2|COL2A1|COL3A1|COL5A2|COL6A1|CREB3L2|CTNNB1|EBP|EIF2AK3|FGFR1|FLVCR1|GJA1|GLG1|GNAS|HIF1A|INSIG1|LEPR|LNPK|LUM|MTHFD1|PAFAH1B1|PLS3|PRDX1|PTPN11|RHOA|RPL13|SERP1|SERPINH1|SFRP1|SKI|TCOF1|TGFBR1|UFD1|USP1|VKORC1|WDR48|WDR5|ZFAND5|ZMPSTE24	Bri	Lymphoid cells	GOBP
GOBP_SKELETAL_SYSTEM_MORPHOGENESIS	0.986195	1	0.0051824	0.201552	0.609506	65	CHSY1|CITED2|COL11A1|COL1A1|COL2A1|COL3A1|CTNNB1|FGFR1|FLVCR1|GLG1|INSIG1|MTHFD1|SERPINH1|SFRP1|SKI|SOX11|TGFBR1|WDR48|ZFAND5|ZMPSTE24	Bri	Lymphoid cells	GOBP
GOBP_SKIN_DEVELOPMENT	0.699237	1	0.0105765	0.28415	0.891596	89	ADAM9|ANXA1|ARRDC3|ASAH1|CASP3|COL1A1|COL1A2|COL3A1|COL5A1|COL5A2|COL6A1|CTNNB1|DHCR24|DSP|GNAS|HDAC2|HDAC3|IGFBP5|KAZN|KRT10|LGR4|MED1|NME2|NSUN2|RBPJ|SLC39A7|STARD7|STMN1|WDR48|ZFP36|ZFP36L1|ZMPSTE24	Bri	Lymphoid cells	GOBP
GOBP_SKIN_EPIDERMIS_DEVELOPMENT	0.893376	1	0.00833336	0.255849	0.717909	38	ACVR1B|COL6A1|CTNNB1|FZD3|GNAS|HDAC2|HDAC3|IGFBP5|LGR4|NOTCH1|NSUN2|RBPJ|SLC39A7|SMAD4|STARD7|STMN1|ZMPSTE24	Bri	Lymphoid cells	GOBP
GOBP_SMAD_PROTEIN_SIGNAL_TRANSDUCTION	0.536489	0.958331	0.0160259	0.346534	0.963611	36	CRKL|FOS|NUP93|PARP1|PIN1|SKI|TTK|XBP1	Bri	Lymphoid cells	GOBP
GOBP_SMALL_GTPASE_MEDIATED_SIGNAL_TRANSDUCTION	0.966727	1	0.00299424	0.224007	0.751613	256	ABL2|APOE|ARF6|ARHGAP11A|ARHGAP19|ARHGDIA|ARL3|CCDC88A|CCNA2|CDC42|CDON|CFL1|COL1A2|CRK|CRKL|CTNNAL1|DHCR24|ECT2|FERMT2|FXR1|G3BP1|GDI2|GNA13|GNB1|KIF14|MAPRE2|MFN2|NRAS|NUCB1|NUCB2|NUP62|PARK7|PIN1|RAB18|RACGAP1|RAP2B|RASSF1|RTN4|STMN1|SYNGAP1|YWHAQ	Bri	Lymphoid cells	GOBP
GOBP_SMALL_MOLECULE_BIOSYNTHETIC_PROCESS	3.21943e-05	0.00131166	0.557332	0.468067	1.55636	208	ACLY|ACSL4|AKR1B1|ALDH18A1|APOE|APRT|ARPP19|ASAH1|ATF3|CYB5R3|CYP51A1|DDB1|DHCR24|DHFR|DTYMK|EBP|ELOVL5|ELOVL6|ENO1|FABP5|FADS1|FASN|FDFT1|FDPS|GAMT|GOT1|GOT2|GPI|GPX4|GSTP1|HMGCR|HMGCS1|HPRT1|HSD17B10|IDI1|INSIG1|ISYNA1|KDM3A|KPNB1|LBR|LSS|MAPK1|MDH2|MIF|MSMO1|MTHFD1|NDUFAB1|PARK7|PGAM1|PGD|PGK1|PGM1|PLAA|PNP|PNPLA8|PRPS1|PTGES3|RANBP2|SC5D|SCD|SREBF2|STARD7|TECR|TPI1|UBR4|UGDH|XBP1	Bri	Lymphoid cells	GOBP
GOBP_SMALL_MOLECULE_CATABOLIC_PROCESS	0.10268	0.441856	0.0438558	0.382491	1.22784	116	AASS|ADH5|AKR1A1|APOE|ARHGAP11B|ATP2B4|DCXR|DLAT|ECHS1|ECI1|ECI2|ENO1|FOXK2|GCSH|GK5|GOT1|GOT2|GPI|HADH|HADHA|HK2|HSD17B10|LDHA|LPIN1|NUDT1|PARK7|PGAM1|PGK1|PGM1|PKM|PNKD|PNP|QPRT|SCLY|TPI1	Bri	Lymphoid cells	GOBP
GOBP_SMOOTHENED_SIGNALING_PATHWAY	0.0873321	0.401774	0.150964	-0.309246	-1.23238	64	ARMC9|BTRC|CREBBP|DISP1|DYNC2H1|EXT1|FBXL17|HHAT|IFT80|INTU|MOSMO|NCOA2|RACK1|RB1|RORA|SUFU|TBC1D32|TTC21B|WDPCP|WDR19	Bri	Lymphoid cells	GOBP
GOBP_SMOOTH_MUSCLE_CELL_APOPTOTIC_PROCESS	0.522994	0.957738	0.0181288	0.415869	0.972058	15	DIPK2A|DNMT1|MFN2	Bri	Lymphoid cells	GOBP
GOBP_SMOOTH_MUSCLE_CELL_DIFFERENTIATION	0.905518	1	0.00928245	0.26516	0.673619	22	DNMT1	Bri	Lymphoid cells	GOBP
GOBP_SMOOTH_MUSCLE_CELL_MIGRATION	0.500969	0.950847	0.0171769	0.360416	0.987216	33	CRK|FAT1|GSTP1|IGFBP3|IGFBP5|MDM2|POSTN|PTPN1|XBP1	Bri	Lymphoid cells	GOBP
GOBP_SMOOTH_MUSCLE_CELL_PROLIFERATION	0.295099	0.772456	0.0245659	0.381585	1.11633	51	APOE|CYBA|DNMT1|GNAI2|GSTP1|IGFBP3|IGFBP5|MDM2|MFN2|PRKDC|SKP2|STAT1|XBP1|XRCC5|XRCC6	Bri	Lymphoid cells	GOBP
GOBP_SMOOTH_MUSCLE_CONTRACTION	0.897074	1	0.00919511	0.266271	0.691684	25	PIK3C2A	Bri	Lymphoid cells	GOBP
GOBP_SNRNA_METABOLIC_PROCESS	0.461044	0.920629	0.0181594	0.360207	1.01074	38	DKC1|ELL2|EXOSC10|EXOSC7|EXOSC8|ICE1|INTS13|INTS2|METTL16|NHP2|NOP10|SNAPC3|ZNF143	Bri	Lymphoid cells	GOBP
GOBP_SNRNA_PROCESSING	0.655486	1	0.0140865	0.344948	0.876315	22	DKC1|EXOSC7|EXOSC8|EXOSC9|INTS13|INTS2|METTL16|NHP2|NOP10	Bri	Lymphoid cells	GOBP
GOBP_SODIUM_ION_TRANSMEMBRANE_TRANSPORT	0.999152	1	0.0066626	0.166976	0.455122	32	ACTN4|ATP1B1|ATP1B3|ATP2B4|CHP1|DMD|NEDD4L|SLC13A3|SLC20A1	Bri	Lymphoid cells	GOBP
GOBP_SODIUM_ION_TRANSPORT	0.824472	1	0.04039	-0.222809	-0.839407	48	CNKSR3|COMMD1|COMMD3|FGF13|MFSD4B|NEDD4|PKP2|SLC10A7|SLC24A3|TGFB1	Bri	Lymphoid cells	GOBP
GOBP_SOMATIC_DIVERSIFICATION_OF_IMMUNE_RECEPTORS	0.257255	0.725253	0.0269728	0.392905	1.14338	49	ADAR|ATAD5|ERCC1|HMGB1|HSPD1|LIG1|LIG3|MSH6|NBN|PRKDC|RIF1|RNF168|RNF8|SAMHD1|SWAP70|TCF3|TFRC|TP53BP1	Bri	Lymphoid cells	GOBP
GOBP_SOMATIC_DIVERSIFICATION_OF_IMMUNOGLOBULINS	0.478431	0.933548	0.017536	0.353187	0.99946	40	ATAD5|ERCC1|HSPD1|MSH6|NBN|PRKDC|RIF1|RNF168|RNF8|SAMHD1|SWAP70|TCF3|TFRC|TP53BP1	Bri	Lymphoid cells	GOBP
GOBP_SOMATIC_STEM_CELL_POPULATION_MAINTENANCE	0.95335	1	0.00719052	0.230141	0.648382	39	BCL9|HES1|KIT|MED10|MED14|MED17|MED21|MED24|MED27|MED6|RAF1|RBPJ|REST|RIF1|SFRP1|SKI|SMC1A|SOX2|SOX4|STAT3|VPS72|ZFP36L2	Bri	Lymphoid cells	GOBP
GOBP_SOMITE_DEVELOPMENT	0.798553	1	0.0105579	0.291975	0.782929	29	EP300|EPB41L5|MTHFD1|NUP133|PRKDC|RBBP6|RBPJ|SFRP1|TAF10|TMED2	Bri	Lymphoid cells	GOBP
GOBP_SOMITOGENESIS	0.834159	1	0.0104396	0.291152	0.745664	23	ABI1|EP300|EPB41L5|NOTCH1|PRKDC|RBPJ|SEMA3C|SFRP1|SMAD4|TAF10|TMED2	Bri	Lymphoid cells	GOBP
GOBP_SPECIFICATION_OF_SYMMETRY	0.148218	0.548604	0.0926961	-0.333956	-1.20485	39	ARL13B|BICC1|C2CD3|DISP1|DYNC2H1|IFT74|MEF2C|MIB1|NME7|NPHP3|PSEN1|RFX3|SETDB2|SMAD3|SUFU|TBC1D32	Bri	Lymphoid cells	GOBP
GOBP_SPERMATID_DIFFERENTIATION	0.517969	0.957738	0.0155047	0.326085	0.983792	64	ABHD2|AFF4|BAX|DCAF17|DDX6|DYNLL1|EHMT2|FXR1|KDM3A|KNL1|MFSD14A|NECTIN2|NSUN2|PAFAH1B1|PANK2|PSME4|RAN|RNF8|SELENOF|SLIRP|SRPK1|TMF1|VDAC3	Bri	Lymphoid cells	GOBP
GOBP_SPHINGOLIPID_BIOSYNTHETIC_PROCESS	0.424326	0.8895	0.0564313	-0.273016	-1.01357	45	AGK|HACD4|KDSR|ORMDL1|PPM1L|PRKD1|SGMS1|ST6GALNAC3|ST8SIA4	Bri	Lymphoid cells	GOBP
GOBP_SPHINGOLIPID_METABOLIC_PROCESS	0.517647	0.957738	0.0611359	-0.244605	-0.975439	65	AGK|GLB1|HACD4|HEXA|KDSR|ORMDL1|PPM1L|PRKD1|SGMS1|ST6GALNAC3|ST8SIA4|SUMF1	Bri	Lymphoid cells	GOBP
GOBP_SPINAL_CORD_DEVELOPMENT	0.644095	1	0.0392827	-0.267222	-0.896482	29	DYNC2H1|IFT80|INTU|NF1|SUFU|ZC4H2	Bri	Lymphoid cells	GOBP
GOBP_SPINDLE_ASSEMBLY	0.0167533	0.159645	0.114048	0.438906	1.39676	103	ASPM|AURKA|AURKB|BCAS2|BIRC5|CDCA8|CENPJ|CHEK2|CHMP2A|CHMP2B|DCAF13|DDB1|DYNC1H1|FBXO5|FLNA|HAUS2|HAUS6|HDAC3|HNRNPU|KIF11|KIF15|KIF2A|KIF4A|KIFC1|KPNB1|MAPRE1|MAPRE2|MYBL2|MZT1|NEK6|PLK1|PPP2R1B|PRC1|RACGAP1|RHOA|RNF4|SASS6|SKA2|SMC1A|SMC3|TPX2|TUBB|TUBGCP2|UHRF1|ZNF207	Bri	Lymphoid cells	GOBP
GOBP_SPINDLE_LOCALIZATION	0.00226352	0.0394372	0.335069	0.582176	1.63358	38	ACTR2|ASPM|CDK5RAP2|CENPA|CFL1|DCTN1|DYNC1H1|DYNLT1|GJA1|HDAC3|HTT|KPNB1|MAD2L1|MAP4|MAPRE1|NDC80|NDE1|NSFL1C|NUSAP1|PAFAH1B1|PLK1|SKA2|SPDL1|ZW10	Bri	Lymphoid cells	GOBP
GOBP_SPINDLE_ORGANIZATION	0.000361136	0.00950238	0.498493	0.469389	1.52799	142	ASPM|ATRX|AURKA|AURKB|BCAS2|BIRC5|CCNB1|CDCA8|CENPJ|CHEK2|CHMP2A|CHMP2B|CKAP5|CLTC|DCAF13|DCTN1|DCTN2|DDB1|DLGAP5|DYNC1H1|EZR|FBXO5|FLNA|HAUS2|HAUS6|HDAC3|HNRNPU|INTS13|KIF11|KIF15|KIF2A|KIF4A|KIFC1|KPNB1|MAP4|MAPRE1|MAPRE2|MYBL2|NEK6|NUDC|NUP62|PLK1|PPP2R1B|PRC1|RACGAP1|RAN|RHOA|RNF4|SASS6|SKA2|SMC1A|SMC3|SPC25|STMN1|TACC3|TPX2|TTK|TUBB|TUBGCP2|UHRF1|VCP|ZNF207	Bri	Lymphoid cells	GOBP
GOBP_SPLEEN_DEVELOPMENT	0.873887	1	0.0301461	-0.239843	-0.755532	23	ABL1|LIPA|NFKBIZ|PBX1|RC3H1|RCBTB2	Bri	Lymphoid cells	GOBP
GOBP_SPLICEOSOMAL_COMPLEX_ASSEMBLY	0.135241	0.522611	0.0389855	0.411131	1.23551	62	CELF1|CRNKL1|DDX1|DDX42|HTATSF1|ISY1|KHDC4|NCBP1|PHF5A|PRPF39|PSIP1|SF1|SF3A1|SF3A3|SF3B1|SF3B2|SF3B3|SF3B6|SNIP1|SNRNP200|SNRPA1|SNRPB|SNRPC|SNRPD1|SNRPE|SNRPG|SRPK1|SRSF1|SRSF10|SRSF9|TXNL4A|USP39|YTHDC1	Bri	Lymphoid cells	GOBP
GOBP_SPLICEOSOMAL_SNRNP_ASSEMBLY	0.0189556	0.169793	0.116711	0.577852	1.51165	26	LSM2|LSM4|PRPF8|SNRPB|SNRPC|SNRPD1|SNRPE|SNRPG|SRSF10|TGS1	Bri	Lymphoid cells	GOBP
GOBP_SPROUTING_ANGIOGENESIS	0.564186	0.9708	0.0530145	-0.248422	-0.958605	54	ABL1|ADAMTS9|AKT3|CEMIP2|FLT1|HDAC5|HDAC7|HDAC9|ITGB1|JAK1|LEF1|MAP2K5|MMRN1|NRP1|PPP1R16B|PTK2B|RNF213|SLIT2|SMAD1|TGFB1|TGFBR3	Bri	Lymphoid cells	GOBP
GOBP_STEM_CELL_DEVELOPMENT	0.385115	0.858233	0.0213219	0.397839	1.0668	29	CDC42|CFL1|CITED2|CORO1C|FN1|HIF1A|MAPK1|NOLC1|TCOF1	Bri	Lymphoid cells	GOBP
GOBP_STEM_CELL_DIFFERENTIATION	0.696333	1	0.0102942	0.281	0.902347	117	CDC42|CFL1|HIF1A|HSPA9|KDM3A|LIN28A|MAPK1|METTL5|MTCH2|MTF2|NDUFS6|NOLC1|NUDT21|PHF5A|PRKDC|RBBP4|RBBP7|RPS7|SFRP1|TCOF1|XRCC5|ZNF281	Bri	Lymphoid cells	GOBP
GOBP_STEM_CELL_DIVISION	0.402961	0.868498	0.0220719	0.447704	1.06046	16	GNL3|NDUFS6|PAFAH1B1|YME1L1	Bri	Lymphoid cells	GOBP
GOBP_STEM_CELL_PROLIFERATION	0.929252	1	0.00721758	0.239726	0.693733	47	BRCA2|CTNNB1|DSG2|EIF2AK2|FBLN1|FERMT2|FGFR1|GJA1|HNRNPU|KAT7|KDM1A|NDUFS6|RBPJ|SOX11|TGFBR1|TRIM71|TSC22D1|XRCC5|YTHDF2|ZFP36L1	Bri	Lymphoid cells	GOBP
GOBP_STEROID_BIOSYNTHETIC_PROCESS	6.18405e-06	0.000318794	0.610527	0.639231	1.89151	55	ACBD3|ACLY|AKR1B1|ASAH1|CYB5R3|CYP51A1|DHCR24|EBP|ERG28|FDFT1|FDPS|HMGCR|HMGCS1|IDI1|INSIG1|KPNB1|LBR|LSS|MSMO1|SC5D|SQLE|SREBF2	Bri	Lymphoid cells	GOBP
GOBP_STEROID_HORMONE_RECEPTOR_SIGNALING_PATHWAY	0.319719	0.798823	0.0225112	0.356269	1.09494	74	CALR|CNOT1|CNOT9|DAXX|KDM1A|KDM3A|PAGR1|PARK7|PARP1|RWDD1|SAFB|SFRP1|SMARCA4|STRN3|TMF1	Bri	Lymphoid cells	GOBP
GOBP_STEROID_METABOLIC_PROCESS	0.00193548	0.0362712	0.344521	0.491651	1.54349	90	ACBD3|ACLY|AKR1B1|ASAH1|CYB5R3|CYP51A1|DHCR24|EBP|ERG28|FDFT1|FDPS|HDLBP|HMGCR|HMGCS1|IDI1|INSIG1|KPNB1|LBR|LDLR|LSS|MSMO1|NPC2|SC5D|SQLE|SREBF2	Bri	Lymphoid cells	GOBP
GOBP_STEROL_BIOSYNTHETIC_PROCESS	3.0021e-06	0.000168518	0.627257	0.71231	1.96413	34	ACLY|CYB5R3|CYP51A1|DHCR24|EBP|ERG28|FDFT1|FDPS|HMGCR|HMGCS1|IDI1|INSIG1|KPNB1|LBR|LSS|MSMO1|SC5D|SQLE|SREBF2	Bri	Lymphoid cells	GOBP
GOBP_STEROL_HOMEOSTASIS	0.645961	1	0.0134086	0.324083	0.893631	34	INSIG1|LDLR|NPC2|SEC24A|SREBF2|XBP1	Bri	Lymphoid cells	GOBP
GOBP_STEROL_TRANSPORT	0.618315	1	0.0135685	0.317423	0.915529	46	ANXA2|APOE|CLU|LDLR|NAXE|NPC2|NUS1|OSBP|OSBPL3|SCARB1|SEC24A|SREBF2|TMEM97|VPS4A	Bri	Lymphoid cells	GOBP
GOBP_STRESS_ACTIVATED_PROTEIN_KINASE_SIGNALING_CASCADE	0.63242	1	0.0408805	-0.265758	-0.909522	32	CCM2|IGBP1|IKBKB|KLHDC10|MAP3K5|MAP3K7|MAPK8|RIPK2|TAOK3	Bri	Lymphoid cells	GOBP
GOBP_STRESS_FIBER_ASSEMBLY	0.974761	1	0.00569915	0.212041	0.63467	60	ARHGEF10|BAG4|CCDC88A|CD47|CDC42|DNM2|F11R|FERMT2|ITGB1BP1|MTOR|PAK2|PDCD10|PFN2|PIK3R1|PPM1E|RHOA|S100A10|SFRP1|STMN1|TGFBR1	Bri	Lymphoid cells	GOBP
GOBP_STRESS_GRANULE_ASSEMBLY	0.00888618	0.10588	0.168819	0.580911	1.56881	30	CAPRIN1|CSDE1|DDX3X|DDX6|DYNC1H1|FMR1|G3BP1|G3BP2|HSF1|OGFOD1|PRRC2C|RPS23|UBAP2L|USP10|YTHDF1|YTHDF2	Bri	Lymphoid cells	GOBP
GOBP_STRIATED_MUSCLE_ADAPTATION	0.818708	1	0.0115786	0.315682	0.74774	16	ATP2A2|ATP2B4|CAMK2G|IGFBP5|KDM4A|LMNA	Bri	Lymphoid cells	GOBP
GOBP_STRIATED_MUSCLE_CELL_APOPTOTIC_PROCESS	0.8235	1	0.0104489	0.290539	0.760045	26	BNIP3|HSF1|HSP90AA1|NACA|PTPN1	Bri	Lymphoid cells	GOBP
GOBP_STRIATED_MUSCLE_CELL_DIFFERENTIATION	0.991132	1	0.00368654	0.19702	0.630224	110	ARRB2|BCL9|CACYBP|CALR|CCNB1|CD81|CD9|CDK1|CDON|CHUK|COL6A1|CSRP2|CTCF|EFNB2|FHOD3|HDAC3|HNRNPU|HOMER1|IGFBP5|KRT19|LMNA|MAML1|MTOR|MYEF2|MYH10|NACA|PPIF|SKI|XBP1|YBX1|ZMPSTE24	Bri	Lymphoid cells	GOBP
GOBP_STRIATED_MUSCLE_CELL_PROLIFERATION	0.36194	0.838964	0.0580619	-0.290441	-1.04146	38	ABL1|ARID2|CFLAR|ERBB4|JAK2|KPNA1|PAXBP1|SMAD1|TGFBR3|YAP1|ZFPM2	Bri	Lymphoid cells	GOBP
GOBP_STRIATED_MUSCLE_CONTRACTION	0.953575	1	0.00629609	0.22638	0.67189	56	ASPH|ATP1B1|ATP2A2|CALM1|CALM2|CALM3|CHUK|DSG2|DSP|FKBP1A|FLNA|GJA1|HOMER1|HSP90AA1|MTOR|NEDD4L|NUP155|SRSF1	Bri	Lymphoid cells	GOBP
GOBP_SUBSTANTIA_NIGRA_DEVELOPMENT	0.000496601	0.0121788	0.477271	0.675601	1.78348	27	ATP5PB|ATP5PF|BASP1|CALM1|CALM2|CALM3|CDC42|CKB|COX6B1|DYNLL1|GNB4|HSPA5|LDHA|NDUFS3|RHOA|YWHAE|YWHAH|YWHAQ|ZNF430	Bri	Lymphoid cells	GOBP
GOBP_SUBSTRATE_ADHESION_DEPENDENT_CELL_SPREADING	0.385237	0.858233	0.0201839	0.358136	1.05806	54	ACTN4|ARPC2|C1QBP|CALR|CDC42|CORO1C|CRK|CRKL|FBLN1|FERMT2|FLNA|FN1|ITGA4|ITGB1BP1|KIF14|P4HB|POSTN|RAB1A|RHOA|S100A10	Bri	Lymphoid cells	GOBP
GOBP_SUBSTRATE_DEPENDENT_CELL_MIGRATION	0.88548	1	0.0101358	0.283669	0.689889	18	ATP5F1B|EPB41L5|FBLN1|FN1|ITGB1BP1|MYH10	Bri	Lymphoid cells	GOBP
GOBP_SULFUR_COMPOUND_BIOSYNTHETIC_PROCESS	0.0505966	0.29039	0.0658886	0.442261	1.3472	68	ACLY|ACSL3|ACSL4|AKR1A1|ELOVL6|FASN|GSTP1|MAT2A|METTL16|MPC2|MTHFD1|PANK3|PDHA1|PDK1|PDK3|TECR|TM9SF2|UGDH	Bri	Lymphoid cells	GOBP
GOBP_SULFUR_COMPOUND_METABOLIC_PROCESS	0.0672074	0.343656	0.055288	0.396813	1.27155	113	AASS|ACLY|ACSL3|ACSL4|AHCY|AHCYL1|AKR1A1|ELOVL6|FAR1|FASN|GLO1|GSTP1|HMGCR|HMGCS1|MAT2A|METTL16|MPC2|MTHFD1|PANK3|PDHA1|PDK1|PDK3|TECR|TM9SF2|UGDH	Bri	Lymphoid cells	GOBP
GOBP_SULFUR_COMPOUND_TRANSPORT	0.699402	1	0.0133601	0.33884	0.842781	20	ABCC1|GJA1|LRRC8C|MGST1|NFE2L1|RACGAP1|SLC13A3|SLC25A16|SLC7A11	Bri	Lymphoid cells	GOBP
GOBP_SUPEROXIDE_ANION_GENERATION	0.709238	1	0.0136998	0.356898	0.834218	15	CYBA|ELAVL1|GNAI2|GSTP1	Bri	Lymphoid cells	GOBP
GOBP_SUPEROXIDE_METABOLIC_PROCESS	0.323915	0.802616	0.0245466	0.42889	1.11412	25	CYBA|DHFR|ELAVL1|GNAI2|GSTP1|PARK7|PRDX1|PRDX2|SHC1	Bri	Lymphoid cells	GOBP
GOBP_SUPRAMOLECULAR_FIBER_ORGANIZATION	0.114472	0.471706	0.0401701	0.335518	1.13876	390	ABI2|ACTN1|ACTR2|ANXA2|APOE|ARF1|ARF6|ARHGAP35|ARL2|ARPC2|ARPC3|ARPC5L|AURKB|BAG4|BASP1|BAX|BLOC1S2|BLOC1S6|BRK1|CAP1|CAPZB|CCDC88A|CDC42|CENPJ|CFL1|CHP1|CKAP2|CKAP5|CNN2|CNN3|COL11A1|COL1A1|COL1A2|COL2A1|COL3A1|COL5A1|COL5A2|COL6A1|CORO1C|COTL1|CSRP2|DBN1|DCTN1|DNM2|DPYSL3|DSP|DSTN|DYNC1H1|EMD|EPS8|ERO1A|EZR|FAT1|FBXO5|FERMT2|FHOD3|FKBP10|FKBP1A|FLNA|FSCN1|GMFB|GRB2|HAUS2|HAUS6|HSP90AB1|HSP90B1|HSPA8|IQGAP1|ITGB1BP1|KIF14|KIF18A|KIF18B|KIF2A|KIF2C|KIRREL1|KPNB1|KRT10|KRT19|LDLR|LUM|MAP1B|MAP4|MAPRE1|MARCKS|MDM2|MICAL3|MTOR|MTPN|MYH10|MYO1E|MYO6|MZT1|NDE1|NEDD1|P4HA1|PAFAH1B1|PARK7|PFDN5|PFN2|PIN1|PLOD2|PLS3|PPM1E|PPP2CA|RHOA|S100A10|SFRP1|SLK|SPTAN1|SSNA1|STMN1|STMN2|TARDBP|TBCD|TLN1|TMSB15A|TPM3|TPM4|TPX2|TUBA1A|TUBGCP2|USP9X|VBP1|ZNF207	Bri	Lymphoid cells	GOBP
GOBP_SYMBIONT_ENTRY_INTO_HOST	0.269183	0.741438	0.0257543	0.377298	1.12931	60	BSG|CD46|CD81|CDK1|DYNLT1|EFNB2|FUCA2|HMGB1|IDE|ILF3|JPT2|LDLR|LGALS1|MYH10|NCAM1|NECTIN2|P4HB|RNASEK|RPSA|SCARB1|SCARB2|SIVA1|SLC1A5|TFRC	Bri	Lymphoid cells	GOBP
GOBP_SYNAPSE_ASSEMBLY	0.861096	1	0.00715216	0.250123	0.786904	92	ADNP|ARF6|CAPRIN1|CLSTN1|CRK|CRKL|EIF4G1|GNA13|MAP1B|NAE1|NEDD8|PTPN1|RTN4|SETD5|SIGMAR1|UBE2M	Bri	Lymphoid cells	GOBP
GOBP_SYNAPSE_ORGANIZATION	0.999696	1	0.00166208	0.185117	0.617707	225	ADNP|ARF1|ARF6|CAP1|CAPRIN1|CDC42|CFL1|CHMP2B|CLSTN1|CRK|CRKL|EIF4G1|EZR|GNA13|KIF5B|MAP1B|NAE1|NEDD8|PAFAH1B1|PFN2|PIN1|PLS3|PTPN1|RTN4|SIGMAR1|SYNGAP1|TUBA1A|TUBB|UBE2M|VCP|YWHAZ	Bri	Lymphoid cells	GOBP
GOBP_SYNAPTIC_SIGNALING	0.977064	1	0.00266917	0.216984	0.726491	244	ADNP|AKAP12|APOE|ARF1|CACNA1A|CALM3|CAMK2G|CFL1|CHMP2B|CLSTN1|CRKL|EIF4E|EIF4EBP2|FABP5|FXR1|GNAI2|GNB1|HMGCR|KIF5B|LY6E|MAP1B|MAPK1|PAFAH1B1|PARK7|PFN2|PREPL|PRKCB|RAB8A|RNF10|RNF167|RTN4|SYAP1|SYNGAP1|TUBB2B|USP14|VDAC1|VDAC3|YTHDF1|YWHAG|YWHAH	Bri	Lymphoid cells	GOBP
GOBP_SYNAPTIC_TRANSMISSION_GABAERGIC	0.354199	0.832285	0.0455833	-0.376769	-1.07224	16	CLCN3|NF1|NLGN1|PLCL2	Bri	Lymphoid cells	GOBP
GOBP_SYNAPTIC_TRANSMISSION_GLUTAMATERGIC	0.0032501	0.0513109	0.431708	-0.529461	-1.77625	29	CLCN3|DISC1|DTNBP1|EXT1|NF1|NLGN1|OPHN1|PTK2B|RAB3GAP1	Bri	Lymphoid cells	GOBP
GOBP_SYNAPTIC_VESICLE_EXOCYTOSIS	0.405552	0.868719	0.0537722	-0.287085	-1.01351	36	BRAF|DTNBP1|NLGN1|PPP3CA|RAB3GAP1|RAP1A	Bri	Lymphoid cells	GOBP
GOBP_SYNAPTIC_VESICLE_LOCALIZATION	0.615746	1	0.0141006	0.331597	0.914351	34	AP1G1|AP3D1|AP3M1|BLOC1S1|BLOC1S2|BLOC1S6|CTBP1|CTNNB1|DNM1|DNM2|KIF1B|KIF5B|KIF5C|SYN3	Bri	Lymphoid cells	GOBP
GOBP_SYNAPTIC_VESICLE_MATURATION	0.684211	1	0.0141176	0.355555	0.852198	17	ATP6AP1|ATP6V0C|ATP6V1A|ATP6V1E1|ATP6V1F|ZDHHC20	Bri	Lymphoid cells	GOBP
GOBP_SYNAPTIC_VESICLE_RECYCLING	0.0951172	0.424498	0.0481595	0.443994	1.29517	50	AP1G1|AP2A1|AP2M1|AP2S1|AP3D1|ARF6|ARPC3|ATP8A1|CALM3|CANX|CLTB|DNM1|DNM2|PARK7|PLAA	Bri	Lymphoid cells	GOBP
GOBP_SYNAPTIC_VESICLE_TRANSPORT	0.50315	0.950847	0.0174055	0.36996	0.985145	28	AP1G1|AP3D1|AP3M1|BLOC1S1|BLOC1S2|BLOC1S6|CTNNB1|DNM1|DNM2|KIF1B|KIF5B|KIF5C	Bri	Lymphoid cells	GOBP
GOBP_SYNCYTIUM_FORMATION	0.309547	0.791281	0.0551036	-0.332925	-1.08112	25	CFLAR|DOCK1|DOCK5|NFATC2|SH3PXD2A|TANC1	Bri	Lymphoid cells	GOBP
GOBP_TAXIS	0.836132	1	0.00706398	0.253946	0.826205	140	ABCC1|ADAM17|AKIRIN1|ANXA1|ARRB2|BSG|C1QBP|CALR|CAMK1D|CMTM8|CRK|CRKL|DDT|DNM1L|DUSP1|DUSP3|EFNB2|FGFR1|GSTP1|HMGB1|LYN|MAPK1|MCU|MIF|NR4A1|NUP85|OXSR1|RHOA|RPS19|S100A4|SEMA3C|SRP54|SWAP70|TMSB4X|TUBB2B|USP14|YTHDF1	Bri	Lymphoid cells	GOBP
GOBP_TELENCEPHALON_DEVELOPMENT	0.622977	1	0.0119612	0.292223	0.938656	118	ASPM|BAX|BNIP3|BTG2|CDON|CFL1|CNTNAP2|CRK|CRKL|FOS|FXR1|GART|HIF1A|HPRT1|IGF2BP1|KDM1A|KIF14|NDE1|PAFAH1B1|RAN|RTN4|SKI|SLC2A1|TACC3|TRA2B|TUBA1A|TUBB2B|UQCRQ|YWHAE	Bri	Lymphoid cells	GOBP
GOBP_TELOMERASE_RNA_LOCALIZATION	0.000223391	0.00705359	0.518848	0.743251	1.8076	18	CCT2|CCT3|CCT4|CCT5|CCT6A|CCT7|DCP2|DKC1|EXOSC10|NHP2|NOP10|RUVBL2|TCP1	Bri	Lymphoid cells	GOBP
GOBP_TELOMERE_CAPPING	0.0531355	0.296292	0.0712829	0.612023	1.43055	15	PRKDC|TERF1|TERF2	Bri	Lymphoid cells	GOBP
GOBP_TELOMERE_MAINTENANCE_IN_RESPONSE_TO_DNA_DAMAGE	0.796719	1	0.0116077	0.312003	0.767219	19	ACTL6A|ERCC1|NBN|PPP1CA|RIF1|RUVBL2|TERF2|UCHL5	Bri	Lymphoid cells	GOBP
GOBP_TELOMERE_MAINTENANCE_VIA_TELOMERE_LENGTHENING	2.98203e-05	0.00125543	0.57561	0.621555	1.81314	50	CCT2|CCT3|CCT4|CCT5|CCT6A|CCT7|DCP2|DKC1|EXOSC10|HNRNPA2B1|HNRNPC|HNRNPU|HSP90AA1|HSP90AB1|NHP2|NOP10|PARP1|PTGES3|RFC1|RPA1|SMG5|TCP1|TERF1|TERF2|XRCC5	Bri	Lymphoid cells	GOBP
GOBP_TELOMERE_ORGANIZATION	0.00112138	0.0238034	0.45506	0.484978	1.5454	105	ATRX|AURKB|BLM|BRCA2|CCT2|CCT3|CCT4|CCT5|CCT6A|CCT7|DCP2|DKC1|DOT1L|ERCC1|EXOSC10|GNL3|HNRNPA2B1|HNRNPC|HNRNPU|HSP90AA1|HSP90AB1|MAPK1|NHP2|NOP10|NSMCE4A|PARP1|PKIB|PPP1CA|PRKDC|PTGES3|RFC1|RPA1|RUVBL2|SMG1|SMG5|TCP1|TERF1|TERF2|XRCC5|XRCC6	Bri	Lymphoid cells	GOBP
GOBP_TEMPERATURE_HOMEOSTASIS	0.268714	0.741017	0.0850801	-0.273498	-1.08992	64	APPL2|ATF4|DECR1|EHMT1|FTO|IGF1R|IGF2BP2|IP6K1|JAK2|LETMD1|LNPEP|PDGFC|PLCL2|RB1|STAT6|ZNF423	Bri	Lymphoid cells	GOBP
GOBP_TERPENOID_METABOLIC_PROCESS	0.00498989	0.0701947	0.238353	0.69862	1.63296	15	AKR1B1|FDFT1|FDPS|HMGCS1|LDLR|LSS|RDH11	Bri	Lymphoid cells	GOBP
GOBP_TETRAPYRROLE_BIOSYNTHETIC_PROCESS	0.359758	0.837556	0.023889	0.461485	1.0931	16	ATP5IF1|COX15|FLVCR1|FXN|NFE2L1|SLC11A2|TSPO	Bri	Lymphoid cells	GOBP
GOBP_TETRAPYRROLE_METABOLIC_PROCESS	0.20676	0.647181	0.0328793	0.479816	1.21894	22	ABCC1|ATP5IF1|COX15|EIF2AK1|FLVCR1|FXN|HMOX2|MMADHC|NFE2L1|SLC11A2	Bri	Lymphoid cells	GOBP
GOBP_THIOESTER_BIOSYNTHETIC_PROCESS	0.00489581	0.0694765	0.232057	0.614122	1.60653	26	ACLY|ACSL3|ACSL4|DLAT|ELOVL5|ELOVL6|FASN|HACD1|HSD17B12|MPC2|PDHA1|PDHB|PDK1|PDK3|PGK1|TECR	Bri	Lymphoid cells	GOBP
GOBP_THYMUS_DEVELOPMENT	0.904138	1	0.00873337	0.259275	0.69041	28	CCNB2|CITED2|CRKL|CTNNB1|LMO4|MAP2K2|MAPK1|PRDX2|RAF1|TGFBR1|ZMPSTE24	Bri	Lymphoid cells	GOBP
GOBP_TIGHT_JUNCTION_ASSEMBLY	0.562413	0.970103	0.0161234	0.366127	0.944518	24	ARL2|ECT2|RPS6|TBCD	Bri	Lymphoid cells	GOBP
GOBP_TIGHT_JUNCTION_ORGANIZATION	0.77291	1	0.0113996	0.305813	0.8	26	ARL2|ECT2|RPS6|TBCD	Bri	Lymphoid cells	GOBP
GOBP_TISSUE_HOMEOSTASIS	0.0849057	0.396175	0.181915	-0.288954	-1.20159	85	AKT3|APBB2|CCDC66|CLCN3|CROCC|EPG5|EXT1|IFT80|IQCB1|LDB2|MAK|NF1|NPHP3|PRICKLE1|PTK2B|RAB7A|RB1|VPS13B|YAP1|ZEB2	Bri	Lymphoid cells	GOBP
GOBP_TISSUE_MIGRATION	0.918835	1	0.00733459	0.243565	0.70879	49	ANLN|ARF6|EPB41L5|HIF1A|MAPRE2|PFN2|PTPN11|RTN4	Bri	Lymphoid cells	GOBP
GOBP_TISSUE_MORPHOGENESIS	0.989862	1	0.00224768	0.2054	0.684213	217	ADAM17|ADARB1|APAF1|ARHGAP35|BRD2|BSG|CASP3|CDC42|CFL1|CITED2|COL11A1|COL3A1|COL5A1|CTNNB1|CTNND1|DSP|EFNB2|EGLN1|EPB41L5|EXOC5|EZR|FAT1|FEM1B|FERMT2|FGFR1|FKBP1A|FLNA|GJA1|GLMN|GNA13|GPC3|GPI|GRB2|GRSF1|HIF1A|IGFBP5|KDM5B|KIF20B|LGR4|LMO4|MDM2|MED1|MSN|MTHFD1|MTOR|NUP50|PAFAH1B1|PDCD10|PPP1CA|RBM15|RBPJ|RHOA|RPS7|SEMA3C|SFRP1|SKI|SOX11|SPINT2|STAT1|STIL|TAF10|TGFBR1|TIMELESS|TMED2|TRIM28|TRIM71|VCL	Bri	Lymphoid cells	GOBP
GOBP_TISSUE_REGENERATION	0.638188	1	0.040777	-0.263124	-0.908487	33	CFLAR|CPQ|ERBB4|HOPX|PPP3CA|YAP1	Bri	Lymphoid cells	GOBP
GOBP_TISSUE_REMODELING	0.800888	1	0.00937667	0.272909	0.806266	54	BAX|COL6A1|CSK|HIF1A|IGFBP5|LEPR|LGR4|MDM2|RBPJ|SFRP1|SUCO|TMEM64|ZNF675	Bri	Lymphoid cells	GOBP
GOBP_TOLL_LIKE_RECEPTOR_SIGNALING_PATHWAY	0.302661	0.78252	0.0255995	0.430159	1.12529	26	HSP90B1|HSPD1|LGR4|YWHAE	Bri	Lymphoid cells	GOBP
GOBP_TORC1_SIGNALING	0.224033	0.67029	0.0285554	0.378385	1.15686	70	LAMTOR2|LAMTOR4|LAMTOR5|MAT2A|OTUB1|PIH1D1|PPDPF|PRMT1|RBX1|RNF167|SAR1A|SEH1L|YWHAG|YWHAZ	Bri	Lymphoid cells	GOBP
GOBP_TORC2_SIGNALING	0.790947	1	0.0120133	0.322584	0.773173	17	EP300|MTOR|PIH1D1|SYAP1|USP9X	Bri	Lymphoid cells	GOBP
GOBP_TOR_SIGNALING	0.244913	0.70984	0.0263193	0.353849	1.12866	107	DDIT4|EIF4EBP2|HIF1A|LAMTOR2|LAMTOR4|LAMTOR5|LIN28A|MAT2A|OTUB1|PIH1D1|PPDPF|PRMT1|RBX1|RNF167|RPS6|SAR1A|SEH1L|SYAP1|USP9X|XBP1|YWHAG|YWHAZ	Bri	Lymphoid cells	GOBP
GOBP_TRABECULA_MORPHOGENESIS	0.640307	1	0.0148921	0.364638	0.886809	18	COL1A1|EGLN1|FKBP1A|MED1|NACA|NOTCH1|RBPJ|RHOA|SFRP1|TGFBR1	Bri	Lymphoid cells	GOBP
GOBP_TRANSCRIPTION_BY_RNA_POLYMERASE_I	0.0258328	0.202973	0.096079	0.502002	1.44448	45	BAZ1B|BAZ2A|FLNA|GTF2H5|HEATR1|LYAR|MTOR|NCL|PIH1D1|POLR2E|POLR2F|POLR2L|RRN3|SF3B1|SMARCA4|SMARCA5|SPTY2D1|TBP|TCOF1|TTF1|WDR75	Bri	Lymphoid cells	GOBP
GOBP_TRANSCRIPTION_BY_RNA_POLYMERASE_III	0.0177856	0.162925	0.116711	0.522996	1.48983	42	BAZ1B|CHD8|GTF3A|GTF3C1|GTF3C4|GTF3C6|ICE1|MTOR|POLR2E|POLR2F|POLR2K|POLR2L|POLR3A|POLR3K|PRDX5|RO60|SETD5|SF3B1|SMARCA5|SNAPC3|TBP|ZNF143	Bri	Lymphoid cells	GOBP
GOBP_TRANSCRIPTION_INITIATION_AT_RNA_POLYMERASE_II_PROMOTER	0.0311022	0.224469	0.0826766	0.416966	1.33896	117	ARID1A|ATAD2B|CAND1|CDK4|DR1|ELOB|ELOC|ERCC1|GLYR1|GTF2A2|GTF2F1|GTF2H5|HMGB1|INTS13|INTS2|KAT7|KDM1A|MAZ|MED10|MED21|MED31|MED6|POLR2G|POLR2I|PPM1D|PPP2CA|PSMC6|RBBP5|RBM14|RBX1|SMARCA4|SMARCD1|SUB1|TBP|TET1|ZNF451|ZNHIT1	Bri	Lymphoid cells	GOBP
GOBP_TRANSCRIPTION_PREINITIATION_COMPLEX_ASSEMBLY	0.161075	0.571456	0.036095	0.426066	1.22598	45	BAZ2A|CAND1|DR1|GTF2A2|HMGB1|MED10|MED21|MED31|MED6|PSMC6|RRN3|SMARCA4|TAF10|TBP	Bri	Lymphoid cells	GOBP
GOBP_TRANSFORMING_GROWTH_FACTOR_BETA_PRODUCTION	0.39042	0.861102	0.0221723	0.434767	1.0691	19	CD24|CD46|COL3A1|FBLN1|FN1|HIF1A|LUM|MYB|SMAD4	Bri	Lymphoid cells	GOBP
GOBP_TRANSFORMING_GROWTH_FACTOR_BETA_RECEPTOR_SIGNALING_PATHWAY	0.919351	1	0.00564044	0.233908	0.746092	107	ADAM17|ADAM9|APPL1|ARRB2|AXIN1|BCL9|CDKN1C|CITED2|COL1A2|COL3A1|EP300|ERO1A|FERMT2|FKBP1A|FOS|GLG1|GOT1|HDAC2|HSP90AB1|HSPA5|ID1|NREP|PARP1|PEG10|PIN1|RBBP4|RBBP7|SKI|SNW1|SNX6|SOX11|STAT3|STUB1|TET1|TGFBR1|TRIM33|TSC22D1|USP9X|XBP1|ZNF451	Bri	Lymphoid cells	GOBP
GOBP_TRANSITION_METAL_ION_TRANSPORT	0.0783054	0.376761	0.0543825	0.475262	1.33897	39	AP3D1|ATOX1|ATP2C1|B2M|CLTC|COX17|DNM2|FKBP4|FLVCR1|FTH1|FTL|FXN|ISCU|PGRMC2|RAB11B|SFXN1|SLC11A2|SLC25A37|SLC30A5|SLC31A1|SLC39A10|SLC39A11|SLC39A7|TFRC|TMEM165	Bri	Lymphoid cells	GOBP
GOBP_TRANSLATION	2.6202e-13	4.72758e-11	0.932595	0.501982	1.70787	440	AARSD1|ABCE1|ACO1|ALKBH5|AURKAIP1|BTG2|BZW1|C1QBP|CALR|CAPRIN1|CHCHD1|CNOT1|CNOT6|CNOT9|CSDE1|DAP|DDX3X|DDX6|DHFR|DHX29|EEF1B2|EEF1D|EEF1E1|EEF1G|EIF1|EIF2A|EIF2AK1|EIF2S3|EIF3A|EIF3D|EIF3G|EIF3I|EIF3K|EIF4E|EIF4EBP2|EIF4G1|EIF4G2|EIF4H|EIF5|EIF5A|ELAVL1|FXR1|GADD45GIP1|GAPDH|GFM1|GSPT1|HBS1L|HNRNPU|IGF2BP1|IGF2BP3|IGFBP5|ILF3|KHDRBS1|LARP4|LIN28A|LRPPRC|MAGOH|MCTS1|METTL5|MRPL11|MRPL12|MRPL13|MRPL14|MRPL18|MRPL20|MRPL22|MRPL35|MRPL37|MRPL41|MRPL42|MRPL44|MRPL47|MRPL50|MRPL51|MRPL57|MRPL9|MRPS10|MRPS12|MRPS14|MRPS15|MRPS16|MRPS30|MRPS34|MRPS6|MRPS7|MTG1|MTOR|MTPN|NACA|NCL|NEMF|NGRN|NOLC1|NPM1|OGFOD1|PA2G4|PKM|POLR2G|PPP1CA|PRKDC|PRMT1|QRSL1|RBM8A|RPL10|RPL10A|RPL11|RPL14|RPL15|RPL17|RPL18A|RPL21|RPL22|RPL22L1|RPL23A|RPL26|RPL26L1|RPL29|RPL3|RPL30|RPL32|RPL35|RPL36|RPL4|RPL6|RPL7|RPL8|RPL9|RPS12|RPS13|RPS15|RPS15A|RPS16|RPS17|RPS18|RPS19|RPS2|RPS23|RPS27|RPS27A|RPS27L|RPS3A|RPS4X|RPS5|RPS6|RPS7|RPS9|RPSA|RWDD1|SARNP|SERBP1|SHMT2|SLBP|SRP9|SSB|TCF25|TCOF1|TRAP1|TRIM71|TRMT10C|TYMS|UBA52|UHMK1|UQCC2|USP16|YBX1|YTHDF1|ZC3H15|ZFP36|ZFP36L1	Bri	Lymphoid cells	GOBP
GOBP_TRANSLATIONAL_ELONGATION	0.604829	1	0.0140443	0.32437	0.924013	42	ABCE1|EEF1B2|EEF1D|EEF1G|EIF5A|GFM1|HBS1L|MRPL44|NEMF|SRP9|TCF25|USP16	Bri	Lymphoid cells	GOBP
GOBP_TRANSLATIONAL_INITIATION	0.0105973	0.121126	0.144646	0.460111	1.4498	93	ABCE1|BZW1|CSDE1|DDX1|DDX3X|DHX29|EIF1|EIF1B|EIF2A|EIF2AK1|EIF2AK2|EIF2AK3|EIF2S3|EIF3A|EIF3B|EIF3D|EIF3G|EIF3I|EIF3K|EIF3L|EIF4E|EIF4EBP2|EIF4G1|EIF4G2|EIF4H|EIF5|EIF5B|FMR1|KHDRBS1|MCTS1|MTOR|NPM1|POLR2G|PPP1CA|PPP1R15A|RPS17|RPS3A|RPS5|SLBP|UHMK1|YTHDF1|YTHDF2	Bri	Lymphoid cells	GOBP
GOBP_TRANSLESION_SYNTHESIS	0.0753769	0.368034	0.0587078	0.568532	1.38268	18	DTL|FAAP20|POLD2|POLD3|USP1|VCP	Bri	Lymphoid cells	GOBP
GOBP_TRANSMEMBRANE_TRANSPORT	0.0036018	0.0559096	0.241698	0.3762	1.2823	479	ABCC1|ACTN4|AHCYL1|AHNAK|AIFM1|ANO10|AP3D1|APPL1|ARL6IP1|ARPP19|ASPH|ATOX1|ATP13A3|ATP1B1|ATP1B3|ATP2B4|ATP5F1A|ATP5F1B|ATP5F1D|ATP5F1E|ATP5MC1|ATP5MC3|ATP5ME|ATP5MF|ATP5MG|ATP5PB|ATP5PD|ATP5PF|ATP5PO|ATP6AP1|ATP6V0C|ATP6V1A|ATP6V1E1|ATP6V1F|ATP8A1|BAX|BLOC1S6|CACNA1A|CALM1|CALM2|CALM3|CHP1|CLCN6|COL6A1|COX4I1|COX5A|COX6B1|COX7B|CTNND1|CTTNBP2NL|CYBA|CYC1|EMB|ERO1A|FABP5|FKBP1A|FLNA|FLVCR1|FMR1|GHITM|GJA1|GPC3|GRPEL1|HK2|HSP90AA1|HSPA4|HSPA5|HSPA9|HSPD1|HTT|ISCU|LRRC8B|LRRC8C|LYN|MAGT1|MCL1|MCU|MFSD14A|MFSD14B|MPC2|MPV17|MRPL18|MT-ATP6|MT-ATP8|MT-CO1|MT-CO3|MT-CYB|MT-ND1|MT-ND2|MT-ND3|MT-ND4|MT-ND4L|MT-ND5|MT-ND6|NDUFA12|NDUFA2|NDUFA4|NDUFA6|NDUFB1|NDUFB10|NDUFB2|NDUFB3|NDUFB6|NDUFB7|NDUFB8|NDUFC2|NDUFS1|NDUFS2|NDUFS3|NDUFS5|NDUFS6|NDUFS7|NDUFS8|NDUFV1|NDUFV2|NDUFV3|NIPSNAP2|PAM16|PPIF|PRKCB|PTPN11|RACGAP1|RNASEK|S100A6|SAMM50|SEC61B|SEC61G|SEC63|SEPTIN2|SFXN1|SLC11A2|SLC13A3|SLC17A5|SLC1A5|SLC20A1|SLC25A11|SLC25A16|SLC25A24|SLC25A29|SLC25A3|SLC25A33|SLC25A36|SLC25A37|SLC2A1|SLC2A3|SLC30A5|SLC31A1|SLC35E1|SLC35F1|SLC39A7|SLC44A2|SLC7A11|SMDT1|SRP54|TIMM17A|TIMM23|TMED10|TMEM165|TMEM30A|TRAM1|TRIM37|TTYH3|UBQLN1|UQCR10|UQCRC1|UQCRFS1|UQCRH|USP9X|VDAC1|VDAC2|VDAC3|YWHAE|YWHAQ	Bri	Lymphoid cells	GOBP
GOBP_TRICARBOXYLIC_ACID_CYCLE	0.0310078	0.224469	0.0913213	0.578256	1.48096	23	ACO1|ACO2|COL6A1|DLAT|IDH1|IDH2|MDH1|MDH2|PDHA1|PDHB|SDHAF2|SUCLG1	Bri	Lymphoid cells	GOBP
GOBP_TRIGLYCERIDE_METABOLIC_PROCESS	0.341953	0.820899	0.0235818	0.418752	1.09544	26	APOE|GK5|INSIG1|LDLR|LPIN1|PANK2|PTPN11|SEL1L|TMEM68|TMX1	Bri	Lymphoid cells	GOBP
GOBP_TRNA_METABOLIC_PROCESS	0.209574	0.65035	0.029132	0.364674	1.15613	99	AARSD1|DPH3|EXOSC10|EXOSC8|FAM98B|GTF3C1|GTF3C4|GTF3C6|LAGE3|LSM6|POLR2E|POLR2L|POP5|POP7|QRSL1|RTCB|RTRAF|SSB|TPRKB|TRMT10C	Bri	Lymphoid cells	GOBP
GOBP_TRNA_METHYLATION	0.698785	1	0.0329401	-0.280754	-0.849335	20	NSUN6|THADA|TRMT10B|TRMT13	Bri	Lymphoid cells	GOBP
GOBP_TRNA_MODIFICATION	0.959831	1	0.0363401	-0.194612	-0.727928	46	DTWD1|NAT10|NSUN6|THADA|TRMT10B|TRMT13|TYW1|TYW1B	Bri	Lymphoid cells	GOBP
GOBP_TRNA_PROCESSING	0.657003	1	0.011991	0.298762	0.905848	66	DPH3|FAM98B|LAGE3|LSM6|POP5|POP7|RTCB|RTRAF|SSB|TPRKB|TRMT10C	Bri	Lymphoid cells	GOBP
GOBP_TUBE_CLOSURE	0.673027	1	0.0124965	0.309436	0.881472	42	APAF1|ARHGAP35|BRD2|CASP3|CITED2|FZD3|GLMN|IFT57|KIF20B|LMO4|MTHFD1|OPA1|RPS7|SFRP1|SKI|SPINT2|STIL|TMED2|TRIM71	Bri	Lymphoid cells	GOBP
GOBP_TUBE_DEVELOPMENT	0.0970774	0.429453	0.287805	-0.21356	-1.06336	405	ABL1|ADAMTS9|AKT3|AMBRA1|ANGPT2|ARHGAP24|ARID2|ASXL1|BCAS3|BMPR2|BTRC|CCM2|ELK3|ENPEP|EXT1|FOXP1|GAB1|GTF2I|HDAC7|HDAC9|HOPX|INTU|JAK1|KIF26B|LEF1|MAP2K5|MEIS1|MIB1|MOSMO|NEDD4|NF1|NFIA|NPHP3|PAXIP1|PDE3B|PDGFC|PHF14|PIK3CA|PRICKLE1|PRKD1|PTK2B|PTK7|PTPN6|RAP1A|RASA1|RB1|RCBTB2|RIN2|RNF213|RORA|RPL13A|SDCCAG8|SEC24B|SETDB2|SLC12A6|SLIT2|SOS1|SPINK5|SSBP3|SUFU|TBC1D32|TGFB1|WDPCP|WDR19|YAP1|ZFPM2|ZMIZ1	Bri	Lymphoid cells	GOBP
GOBP_TUBE_FORMATION	0.661525	1	0.0119835	0.299228	0.901616	63	BRD2|CFL1|HIF1A|KIF20B|LMO4|MTHFD1|RPS7|SFRP1|SKI|TRIM71|YWHAZ	Bri	Lymphoid cells	GOBP
GOBP_TUBE_MORPHOGENESIS	0.224953	0.671669	0.249247	-0.215051	-1.05076	326	ABL1|ADAMTS9|AKT3|ANGPT2|ARHGAP24|ARID2|BCAS3|BMPR2|BTRC|CCM2|ELK3|ENPEP|EXT1|FOXP1|GAB1|GTF2I|HDAC7|HDAC9|JAK1|KIF26B|LEF1|MAP2K5|MEIS1|MIB1|NEDD4|NF1|NPHP3|PAXIP1|PDE3B|PIK3CA|PRICKLE1|PRKD1|PTK2B|PTK7|PTPN6|RAP1A|RASA1|RIN2|RNF213|RORA|SDCCAG8|SEC24B|SETDB2|SLC12A6|SLIT2|SOS1|SPINK5|SUFU|TGFB1|YAP1|ZFPM2|ZMIZ1	Bri	Lymphoid cells	GOBP
GOBP_TUMOR_NECROSIS_FACTOR_MEDIATED_SIGNALING_PATHWAY	0.652872	1	0.0498618	-0.235913	-0.920849	57	ANXA4|CARD8|EXT1|FOXO3|HSPA1A|IKBKB|JAK2|NR2C2|PTK2B|RFFL|TANK|TNFRSF1A	Bri	Lymphoid cells	GOBP
GOBP_TUMOR_NECROSIS_FACTOR_SUPERFAMILY_CYTOKINE_PRODUCTION	0.794704	1	0.0093273	0.272461	0.815516	60	ADAM17|AKAP12|ARRB2|CD47|CLU|CYBA|DDT|DHX9|DICER1|FXR1|GSTP1|HDAC2|HDAC3|HMGB1|HSF1|ILRUN|MIF|NRDC|PARK7|PIK3R1|PTPN11|RAD21|SELENOK|STAT3|TSPO|UBE2J1|ZFP36	Bri	Lymphoid cells	GOBP
GOBP_TYPE_II_INTERFERON_PRODUCTION	0.546635	0.961964	0.0169279	0.38352	0.953912	20	C1QBP|HMGB1|HSPD1|ISG15|UBA5|UFC1	Bri	Lymphoid cells	GOBP
GOBP_TYPE_I_INTERFERON_PRODUCTION	0.159947	0.569804	0.035182	0.399274	1.2106	66	BANF1|CGAS|CHUK|DDX3X|DHX9|G3BP1|GAPDH|HMGB1|HSP90AA1|HSPD1|ILRUN|ISG15|KPNA2|MORC3|NPLOC4|POLR3A|PTPN11|RAB2B|RBX1|RIOK3|STAT1|UFD1|XIAP	Bri	Lymphoid cells	GOBP
GOBP_T_CELL_ACTIVATION	0.999088	1	0.00173142	0.188234	0.627876	223	ABL2|ALKBH5|AP3D1|ARID1A|BAX|BRD2|CADM1|CD46|CD81|CGAS|CSK|CTPS1|DUSP3|EGR1|EP300|FANCD2|FKBP1A|GRB2|HMGB1|HSPD1|HSPH1|IGFBP2|JUNB|KAT7|LEPR|LGALS1|MALT1|MSN|MTOR|PIK3R3|PNP|PRDX2|PRELID1|PRKDC|PTPN11|RBX1|RHOA|RPL22|SELENOK|SMARCA4|SMARCD1|SMARCE1|STOML2|TFRC|XBP1|YWHAG|ZFP36L1|ZNHIT1	Bri	Lymphoid cells	GOBP
GOBP_T_CELL_ACTIVATION_INVOLVED_IN_IMMUNE_RESPONSE	0.00107342	0.0231749	0.45506	-0.465184	-1.727	45	FOXP1|JAK1|LEF1|RIPK2|RORA|STAT6|TMEM98	Bri	Lymphoid cells	GOBP
GOBP_T_CELL_APOPTOTIC_PROCESS	0.0698883	0.352371	0.0605325	0.560271	1.39354	20	BAX|CHEK2|DFFA|HIF1A|PRELID1|SIVA1	Bri	Lymphoid cells	GOBP
GOBP_T_CELL_DIFFERENTIATION	0.0486726	0.287932	0.310777	-0.282786	-1.23675	123	ABL1|ARID1B|ARID2|BRAF|FOXO3|FOXP1|JAK1|LEF1|PBRM1|RIPK2|RORA|SH3RF1|SOS1|STAT6|TMEM98|ZMIZ1	Bri	Lymphoid cells	GOBP
GOBP_T_CELL_DIFFERENTIATION_INVOLVED_IN_IMMUNE_RESPONSE	0.00193793	0.0362712	0.45506	-0.521093	-1.78337	32	FOXP1|JAK1|LEF1|RIPK2|RORA|STAT6|TMEM98	Bri	Lymphoid cells	GOBP
GOBP_T_CELL_DIFFERENTIATION_IN_THYMUS	0.539933	0.959121	0.0442843	-0.279439	-0.949542	31	ABL1|BRAF|RIPK2|SOS1	Bri	Lymphoid cells	GOBP
GOBP_T_CELL_HOMEOSTASIS	0.482026	0.938779	0.0186632	0.396973	0.998252	21	BAX|PPP2CA|PRDX2|SIVA1	Bri	Lymphoid cells	GOBP
GOBP_T_CELL_LINEAGE_COMMITMENT	0.28125	0.75586	0.0548301	-0.36968	-1.11835	20	BRAF|JAK1|STAT6	Bri	Lymphoid cells	GOBP
GOBP_T_CELL_MEDIATED_IMMUNITY	0.635654	1	0.0136012	0.325863	0.902828	35	CD46|CD81|CTSC|HLA-B|HMGB1|HPRT1|HSPD1|MALT1|YWHAG	Bri	Lymphoid cells	GOBP
GOBP_T_CELL_MIGRATION	0.607048	1	0.0143913	0.335489	0.918939	33	ABL2|ADAM17|CD99|CRK|CRKL|DOCK8|F11R|ITGA4|MED23|MSN|OXSR1|P4HB|RHOA|SELENOK	Bri	Lymphoid cells	GOBP
GOBP_T_CELL_PROLIFERATION	0.991157	1	0.0045975	0.193947	0.60055	79	ALKBH5|ANXA1|BAX|BID|CADM1|CASP3|CD24|CD46|CD81|CTNNB1|CTPS1|GLMN|HMGB1|IGFBP2|MALT1|MSN|PNP|PRDX2|PTPN11|SELENOK|TFRC|ZNHIT1	Bri	Lymphoid cells	GOBP
GOBP_T_CELL_RECEPTOR_SIGNALING_PATHWAY	0.380682	0.858233	0.0705397	-0.259516	-1.02841	63	ABL1|BRAF|BTRC|CBLB|DENND1B|ELF1|FYB1|FYN|IKBKB|MAP3K7|PIK3CA|PIK3CD|PLCG2|PTPN6|RC3H1|RFTN1|RIPK2	Bri	Lymphoid cells	GOBP
GOBP_T_CELL_SELECTION	0.0898821	0.408685	0.105814	-0.405614	-1.33525	26	BRAF|JAK1|STAT6	Bri	Lymphoid cells	GOBP
GOBP_T_HELPER_17_CELL_DIFFERENTIATION	0.335925	0.817483	0.0469282	-0.381885	-1.0868	16	JAK1|RORA	Bri	Lymphoid cells	GOBP
GOBP_T_HELPER_17_TYPE_IMMUNE_RESPONSE	0.38749	0.858595	0.0452559	-0.346279	-1.03506	19	JAK1|RORA	Bri	Lymphoid cells	GOBP
GOBP_U2_TYPE_PRESPLICEOSOME_ASSEMBLY	0.120087	0.485344	0.0448553	0.517646	1.31504	22	HTATSF1|PHF5A|SF3A1|SF3B1|SF3B6|SNRPA1|SNRPB|SNRPD1|SNRPE|SNRPG	Bri	Lymphoid cells	GOBP
GOBP_UBIQUITIN_DEPENDENT_PROTEIN_CATABOLIC_PROCESS_VIA_THE_MULTIVESICULAR_BODY_SORTING_PATHWAY	0.277164	0.752003	0.0273205	0.450553	1.1539	23	CHMP2A|CHMP2B|PLAA|SNF8|STAM|VPS25|VPS37B|VPS4A	Bri	Lymphoid cells	GOBP
GOBP_UNSATURATED_FATTY_ACID_BIOSYNTHETIC_PROCESS	0.0385055	0.251982	0.0816849	0.569628	1.45886	23	ACSL4|ELOVL5|ELOVL6|FABP5|FADS1|FADS2|MIF|PLAA|PNPLA8|PTGES3|SCD	Bri	Lymphoid cells	GOBP
GOBP_UNSATURATED_FATTY_ACID_METABOLIC_PROCESS	0.0493677	0.288749	0.0701763	0.519039	1.40769	31	ACSL4|AKR1B1|ELOVL5|ELOVL6|FABP5|FADS1|FADS2|GPX4|GSTP1|MIF|PLAA|PNPLA8|PTGES3|SCD	Bri	Lymphoid cells	GOBP
GOBP_UROGENITAL_SYSTEM_DEVELOPMENT	0.503042	0.950847	0.0184146	0.404278	0.983215	18	CRKL|HELLS|PSAP|SFRP1	Bri	Lymphoid cells	GOBP
GOBP_VACUOLAR_ACIDIFICATION	0.719868	1	0.0125527	0.323404	0.834302	24	ATP6AP1|ATP6V0A1|ATP6V0A2|ATP6V0B|ATP6V0C|ATP6V1A|ATP6V1D|ATP6V1F|DMXL2|LAMP2|RNASEK	Bri	Lymphoid cells	GOBP
GOBP_VACUOLAR_LOCALIZATION	1	1	0.00619743	0.134692	0.382057	41	BLOC1S1|BLOC1S2|FAM98A|KIF5B|KIT|KXD1|LYN|MYH9|RAB34|RNF167|SNX6|SPAG9|VAMP2|VAMP7	Bri	Lymphoid cells	GOBP
GOBP_VACUOLAR_TRANSPORT	0.999576	1	0.00355995	0.168444	0.536053	103	AP1G1|AP3D1|AP3M1|BECN1|CHMP2A|CHMP2B|CHMP4A|CLU|HSPA8|LEPROTL1|NCOA4|PSAP|RAB12|SCARB2|SNF8|SORT1|STAM|TMEM50B|VCP|VPS25|VPS37B|VPS4A|VTI1B	Bri	Lymphoid cells	GOBP
GOBP_VACUOLE_ORGANIZATION	0.959623	1	0.00433161	0.218523	0.705424	125	ATG4B|ATP6AP1|ATP6V1F|BNIP3|CHEK2|CHMP2A|CHMP2B|EMC6|HPS1|MFN2|NSFL1C|RAB1A|RNASEK|SEC22B|SH3GLB1|TMEM165|TMEM41B|UBQLN1|VPS4A	Bri	Lymphoid cells	GOBP
GOBP_VASCULAR_ASSOCIATED_SMOOTH_MUSCLE_CELL_MIGRATION	0.510447	0.957738	0.0181978	0.402448	0.978762	18	FAT1|IGFBP5|XBP1	Bri	Lymphoid cells	GOBP
GOBP_VASCULAR_ASSOCIATED_SMOOTH_MUSCLE_CELL_PROLIFERATION	0.266002	0.738702	0.0276862	0.437466	1.15484	27	DNMT1|GNAI2|GSTP1|IGFBP5|MFN2|XBP1	Bri	Lymphoid cells	GOBP
GOBP_VASCULAR_ENDOTHELIAL_GROWTH_FACTOR_RECEPTOR_SIGNALING_PATHWAY	0.719676	1	0.0123315	0.318677	0.841255	27	HIF1A|SLC31A1|XBP1	Bri	Lymphoid cells	GOBP
GOBP_VASCULAR_ENDOTHELIAL_GROWTH_FACTOR_SIGNALING_PATHWAY	0.337481	0.818469	0.0468097	-0.381409	-1.08544	16	ADAMTS3|FLT1|GAB1|ITGB1|NRP1|PIK3CA|PIK3CD	Bri	Lymphoid cells	GOBP
GOBP_VASCULAR_PROCESS_IN_CIRCULATORY_SYSTEM	0.932167	1	0.00588327	0.230835	0.716743	81	ABCC1|AKAP12|APOE|ARHGAP35|ATP2B4|ATP8A1|BLOC1S6|FABP5|FERMT2|ITGA4|LEPR|MANF|PIK3C2A|PTPN11|RHOA|SLC1A5|SLC2A1|SLC2A3|TFRC	Bri	Lymphoid cells	GOBP
GOBP_VASCULAR_TRANSPORT	0.396395	0.863259	0.0208749	0.395155	1.05961	29	ABCC1|APOE|ATP2B4|ATP8A1|FABP5|LEPR|SLC1A5|SLC2A1|SLC2A3|TFRC	Bri	Lymphoid cells	GOBP
GOBP_VASCULATURE_DEVELOPMENT	0.154221	0.558741	0.249247	-0.221554	-1.07451	288	ABL1|ADAMTS6|ADAMTS9|AKT3|ANGPT2|ARHGAP24|ARID2|BCAS3|BMPR2|CCM2|CFLAR|COMT|ELK3|ENPEP|GAB1|GTF2I|HDAC7|HDAC9|IMMP2L|JAK1|LEF1|MAP2K5|MAP3K3|MEIS1|MIB1|NEDD4|NF1|PAXIP1|PDE3B|PIK3CA|PRICKLE1|PRKD1|PTK2B|PTK7|PTPN6|RAP1A|RASA1|RIN2|RNF213|RORA|SEC24B|SLC12A6|SLIT2|SOS1|SPINK5|SUFU|TGFB1|YAP1|ZFPM2|ZMIZ1	Bri	Lymphoid cells	GOBP
GOBP_VASCULOGENESIS	0.00564316	0.0772323	0.407018	-0.485166	-1.64861	31	CCM2|HDAC7|NRP1|PAXIP1|RAP1A|RAPGEF2|RASA1|RIN2|TGFB1|TGFBR3|WARS2|YAP1|ZFPM2|ZMIZ1	Bri	Lymphoid cells	GOBP
GOBP_VASOCONSTRICTION	0.530382	0.957738	0.0386758	-0.311541	-0.94247	20	ABL1|ADD3|ATP2B1|BMPR2|DOCK4|DOCK5|ITGA9|ITGB1|RAP1GDS1|ZDHHC21	Bri	Lymphoid cells	GOBP
GOBP_VASODILATION	0.849246	1	0.027193	-0.262366	-0.731448	15	EXT1|GAB1	Bri	Lymphoid cells	GOBP
GOBP_VENTRICULAR_CARDIAC_MUSCLE_TISSUE_DEVELOPMENT	0.985962	1	0.00767266	0.211117	0.544629	24	COL11A1|DSG2|DSP|FKBP1A|MBD2|MED1|NOTCH1|RBPJ|SMAD4|TGFBR1|ZMPSTE24	Bri	Lymphoid cells	GOBP
GOBP_VENTRICULAR_CARDIAC_MUSCLE_TISSUE_MORPHOGENESIS	0.976564	1	0.00879346	0.232833	0.558056	17	COL11A1|DSP|FKBP1A|MED1|NOTCH1|RBPJ|SMAD4|TGFBR1	Bri	Lymphoid cells	GOBP
GOBP_VENTRICULAR_SEPTUM_DEVELOPMENT	0.697139	1	0.0406129	-0.24622	-0.882893	38	BMPR2|FRS2|PTK7|SLIT2|SLIT3|SUFU|ZFPM2	Bri	Lymphoid cells	GOBP
GOBP_VENTRICULAR_SEPTUM_MORPHOGENESIS	0.813365	1	0.0318385	-0.250255	-0.797407	24	BMPR2|SLIT2|SLIT3|ZFPM2	Bri	Lymphoid cells	GOBP
GOBP_VENTRICULAR_SYSTEM_DEVELOPMENT	0.829918	1	0.0113034	0.309869	0.742698	17	ANP32B|CENPF|CORO1C|MYH10|SLC7A11|UCHL5|WDR89	Bri	Lymphoid cells	GOBP
GOBP_VESICLE_BUDDING_FROM_MEMBRANE	0.0304687	0.223293	0.086197	0.465477	1.40434	64	ANXA2|AP1G1|AP2M1|AP3D1|ARFGAP3|DNM1|DNM2|INSIG1|MIA3|RAB1A|S100A10|SAR1A|SEC23A|SEC24A|SEC24D|SEC31A|TFG|TMED10|TMED2|TRAPPC1|TRAPPC11|TRAPPC6A|VPS4A	Bri	Lymphoid cells	GOBP
GOBP_VESICLE_CARGO_LOADING	0.0174529	0.162081	0.122184	0.593359	1.53072	24	AP3D1|AP3M1|INSIG1|MIA3|RAB1A|SAR1A|SEC23A|SEC24A|SEC24D|SEC31A|TMED10|TMED2	Bri	Lymphoid cells	GOBP
GOBP_VESICLE_COATING	0.118221	0.480487	0.044361	0.48905	1.30226	28	AP3D1|ARFGAP2|ARFGAP3|GBF1|PPP6C|SAR1A|SEC16A|TFG|TMED10|TMED2|TMED9|TRAPPC1|TRAPPC11|TRAPPC2L|TRAPPC3|TRAPPC5|TRAPPC6A	Bri	Lymphoid cells	GOBP
GOBP_VESICLE_CYTOSKELETAL_TRAFFICKING	0.281032	0.75586	0.026099	0.408982	1.13312	35	ACTN4|AP3D1|AP3M1|BLOC1S1|BLOC1S2|BLOC1S6|CCDC186|HTT|KIF5B|NDE1|PAFAH1B1|RAB1A	Bri	Lymphoid cells	GOBP
GOBP_VESICLE_DOCKING	0.355984	0.835151	0.0525252	-0.316273	-1.04707	27	EXOC4|EXOC6|EXOC6B	Bri	Lymphoid cells	GOBP
GOBP_VESICLE_DOCKING_INVOLVED_IN_EXOCYTOSIS	0.228616	0.679306	0.0577462	-0.417389	-1.18784	16	EXOC4|EXOC6|EXOC6B	Bri	Lymphoid cells	GOBP
GOBP_VESICLE_LOCALIZATION	0.399306	0.864374	0.0184342	0.325462	1.04542	118	ACTN4|AP1G1|AP3D1|AP3M1|ARFGAP2|ARFGAP3|BLOC1S1|BLOC1S2|BLOC1S6|CCDC186|CHMP2A|CTBP1|CTNNB1|DCTN1|DCTN2|DNM1|DNM2|EXOC5|HTT|ITGA4|KIF1B|KIF5B|KIF5C|NDE1|PAFAH1B1|RAB11B|RAB1A|SAR1A|SEC16A|SNF8|STAM|SYN3|TBC1D23|TFG|TMED10|TMED2|TMED9|TRAPPC1|TRAPPC11|TRAPPC2L|TRAPPC5|TRAPPC6A|VPS4A	Bri	Lymphoid cells	GOBP
GOBP_VESICLE_MEDIATED_TRANSPORT_BETWEEN_ENDOSOMAL_COMPARTMENTS	0.710182	1	0.0121304	0.311424	0.848839	32	DYNC1LI1|EZR|MAPK1|MSN|MTMR2|SNF8	Bri	Lymphoid cells	GOBP
GOBP_VESICLE_MEDIATED_TRANSPORT_IN_SYNAPSE	0.421476	0.886467	0.0175287	0.319519	1.03299	128	AP1G1|AP2A1|AP2M1|AP2S1|AP3D1|AP3M1|ARF6|ARHGDIA|ARPC3|ATP6AP1|ATP6V0C|ATP6V1A|ATP6V1E1|ATP6V1F|ATP8A1|BLOC1S6|CALM1|CALM2|CALM3|CANX|CLSTN1|CLTA|CLTB|CTBP1|DNM1|DNM2|FMR1|MDM2|PARK7|PFN2|PLAA|PLS3|PREPL|PRKCB|RAB8A|SCRN1|SLC17A5|SYN3	Bri	Lymphoid cells	GOBP
GOBP_VESICLE_MEDIATED_TRANSPORT_TO_THE_PLASMA_MEMBRANE	0.79661	1	0.0618193	-0.208904	-0.889543	95	BLZF1|COMMD1|DENND1B|EPG5|EXOC4|EXOC6|EXOC6B|GGA1|LYPLAL1|RAB31|VPS13B|VPS39|VPS50|WASHC2C|ZDHHC2	Bri	Lymphoid cells	GOBP
GOBP_VESICLE_ORGANIZATION	0.312456	0.794827	0.0216124	0.320885	1.07018	222	ANXA1|ANXA2|AP1G1|AP1S2|AP2M1|AP3D1|AP3M1|APOE|ARFGAP2|ARFGAP3|ATP6AP1|ATP6V0C|ATP6V1A|ATP6V1E1|ATP6V1F|BLOC1S1|BLOC1S2|BLOC1S6|CHMP2A|CHMP2B|CHMP4A|CORO1C|DCAF17|DNM1|DNM2|FBXO5|GOSR2|HPS1|INSIG1|IST1|KNL1|MFSD14A|MIA3|NECTIN2|OSBP|PAFAH1B1|PLEKHJ1|RAB14|RAB1A|RAB5B|RAB8A|RNASEK|S100A10|SAR1A|SCARB2|SEC16A|SEC23A|SEC24A|SEC24D|SEC31A|SNF8|SORT1|STAM|STX6|TFG|TMED10|TMED2|TMED9|TMF1|TRAPPC1|TRAPPC11|TRAPPC2L|TRAPPC5|TRAPPC6A|UBR4|VPS25|VPS37B|VPS4A|VTI1B|YIPF5|ZDHHC20|ZNRF2	Bri	Lymphoid cells	GOBP
GOBP_VESICLE_TARGETING	0.843677	1	0.00904758	0.268434	0.766876	43	ARFGAP3|EXOC5|SAR1A|TFG|TMED10|TMED2|TRAPPC1|TRAPPC11|TRAPPC6A	Bri	Lymphoid cells	GOBP
GOBP_VESICLE_TARGETING_ROUGH_ER_TO_CIS_GOLGI	0.0528961	0.295609	0.0707234	0.585536	1.42404	18	PPP6C|SAR1A|SEC16A|TFG|TMED10|TMED2|TRAPPC1|TRAPPC11|TRAPPC2L|TRAPPC3|TRAPPC5|TRAPPC6A	Bri	Lymphoid cells	GOBP
GOBP_VESICLE_TARGETING_TO_FROM_OR_WITHIN_GOLGI	0.0293557	0.218096	0.0939237	0.579812	1.48495	23	ARFGAP2|ARFGAP3|GBF1|PPP6C|SAR1A|SEC16A|TFG|TMED10|TMED2|TMED9|TRAPPC1|TRAPPC11|TRAPPC2L|TRAPPC3|TRAPPC5|TRAPPC6A	Bri	Lymphoid cells	GOBP
GOBP_VESICLE_TETHERING	0.293015	0.770192	0.0558993	-0.34881	-1.09879	23	EXOC4|EXOC6|EXOC6B|TRAPPC9	Bri	Lymphoid cells	GOBP
GOBP_VESICLE_TRANSPORT_ALONG_MICROTUBULE	0.292055	0.769152	0.025804	0.422183	1.13208	29	AP3D1|AP3M1|BLOC1S1|BLOC1S2|BLOC1S6|HTT|KIF1B|KIF5B|NDE1|PAFAH1B1|RAB1A	Bri	Lymphoid cells	GOBP
GOBP_VIRAL_BUDDING	0.721039	1	0.0133601	0.343845	0.824131	17	CHMP2A|CHMP2B|VPS37B|VPS4A	Bri	Lymphoid cells	GOBP
GOBP_VIRAL_GENE_EXPRESSION	0.0539107	0.297739	0.0637287	0.440389	1.3415	68	CANX|CCNT1|CCNT2|CHD1|CSDE1|DHX9|EIF3A|EIF3B|EIF3D|EIF3G|EP300|IFITM3|MCTS1|NUCKS1|PCBP2|PEG10|PRMT1|PSMC3|PTBP1|RRP1B|SMARCA4|SPCS1|SPCS3|SSB|TARDBP|ZFP36	Bri	Lymphoid cells	GOBP
GOBP_VIRAL_GENOME_REPLICATION	0.0376374	0.24823	0.0770757	0.451637	1.37115	67	ADAR|BANF1|CCNK|DDX3X|ILF3|KPNA6|LAMTOR5|NUCKS1|PCBP1|PCBP2|PPID|PPIH|SRPK1|TMEM41B|TOP2A|TOP2B|VCP	Bri	Lymphoid cells	GOBP
GOBP_VIRAL_LIFE_CYCLE	0.0468186	0.280912	0.0661924	0.392375	1.28198	151	ADAR|ADARB1|APOE|BANF1|BSG|CCNK|CD46|CDK1|CHMP2A|CHMP2B|DDB1|DDX3X|DDX6|DYNLT1|HMGB1|HSP90AB1|ILF3|ISG15|KPNA2|KPNA6|LAMTOR5|LDLR|LGALS1|MYH10|NUCKS1|P4HB|PCBP1|PCBP2|PPID|PPIH|RAB1A|RNASEK|RPSA|SIVA1|SLC1A5|SPCS1|SRPK1|TFRC|TMEM41B|TOP2A|TOP2B|TRIM28|VCP|VPS37B|VPS4A	Bri	Lymphoid cells	GOBP
GOBP_VIRAL_PROCESS	0.00820918	0.0987447	0.160147	0.404563	1.34926	222	ADAR|ADARB1|APOE|BANF1|BSG|CALCOCO2|CANX|CCNK|CCNT1|CCNT2|CD46|CD81|CDK1|CFL1|CHD1|CHMP2A|CHMP2B|CSDE1|DDB1|DDX3X|DDX6|DHX9|DYNLT1|EIF3A|EIF3B|EIF3D|EIF3G|EP300|FMR1|HCFC1|HMGB1|HSP90AB1|IFITM3|ILF3|ISG15|JPT2|KPNA2|KPNA6|LAMTOR5|LDLR|LGALS1|MCTS1|MYH10|NUCKS1|P4HB|PCBP1|PCBP2|PEG10|PPID|PPIH|PRMT1|PSMC3|PTBP1|RAB1A|RAN|RNASEK|RPSA|RRP1B|SIVA1|SLC1A5|SMARCA4|SPCS1|SPCS3|SRPK1|SSB|STAT1|TARDBP|TFRC|TMEM41B|TOP2A|TOP2B|TRIM28|VCP|VPS37B|VPS4A|ZDHHC20|ZFP36	Bri	Lymphoid cells	GOBP
GOBP_VIRAL_PROTEIN_PROCESSING	0.741992	1	0.0130171	0.341718	0.809411	16	CANX|PRMT1|SPCS1	Bri	Lymphoid cells	GOBP
GOBP_VIRAL_RELEASE_FROM_HOST_CELL	0.302493	0.78252	0.0263638	0.460892	1.13334	19	CHMP2A|CHMP2B|DDB1|PPID|VPS37B|VPS4A	Bri	Lymphoid cells	GOBP
GOBP_VIRAL_TRANSCRIPTION	0.390894	0.861102	0.0208988	0.385801	1.05675	33	CCNT1|CCNT2|CHD1|DHX9|EP300|IFITM3|NUCKS1|PSMC3|RRP1B|SMARCA4|TARDBP|ZFP36	Bri	Lymphoid cells	GOBP
GOBP_VIRAL_TRANSLATION	0.0127297	0.133078	0.146152	0.634163	1.55942	19	CSDE1|EIF3A|EIF3B|EIF3D|EIF3G|MCTS1|PCBP2|PEG10|PTBP1|SSB	Bri	Lymphoid cells	GOBP
GOBP_VIRION_ASSEMBLY	0.204711	0.643504	0.0330749	0.480656	1.22107	22	APOE|CHMP2A|CHMP2B|DDX6|RAB1A|SPCS1|VPS37B|VPS4A	Bri	Lymphoid cells	GOBP
GOBP_VISUAL_BEHAVIOR	0.540811	0.959299	0.0403699	-0.295638	-0.942011	24	BRAF|COMT|MEIS2|NF1|PIAS1|TAFA2|TANC1	Bri	Lymphoid cells	GOBP
GOBP_VITAMIN_METABOLIC_PROCESS	0.487111	0.942868	0.0176494	0.368018	0.998107	31	ERO1A|MMADHC|MTHFD1|PLPBP|SLC2A1|SLC2A3|VKORC1	Bri	Lymphoid cells	GOBP
GOBP_WALKING_BEHAVIOR	0.937278	1	0.0258468	-0.224849	-0.652687	17	ABHD12|AGTPBP1|ARRB2|BORCS7|CACNB4|CHD7|DAB1|EPHA4|FXN|HEXA|HIPK2|LARGE1|NPC1|OXR1|SPG11|UCHL1|ZMPSTE24	Bri	Lymphoid cells	GOBP
GOBP_WATER_SOLUBLE_VITAMIN_METABOLIC_PROCESS	0.573285	0.974507	0.0158073	0.361368	0.938715	25	ERO1A|MMADHC|MTHFD1|PLPBP|SLC2A1|SLC2A3	Bri	Lymphoid cells	GOBP
GOBP_WNT_SIGNALING_PATHWAY	0.866197	1	0.129547	-0.195037	-0.910273	215	ABL1|AMFR|AMOTL1|ANKRD6|ATP6AP2|BICC1|BTRC|CCNY|CDH2|CDK14|CSNK2A2|CSNK2B|CTNND2|CYLD|DAAM1|DISC1|EPM2A|EXT1|FAM53B|FBXW4|FOXO3|FZD6|GNAQ|HBP1|HHEX|IFT80|ILK|INVS|JADE1|KPNA1|LEF1|LRP5|MACF1|MAGI2|MDFIC|MLLT3|NLK|NPHP3|PLCG2|PPP2R3A|PRICKLE1|PRICKLE2|PSEN1|PTK7|RACK1|RNF146|RNF213|ROR2|SIAH1|SMAD3|SMURF1|SMURF2|SPIN1|TBL1X|TBL1XR1|TGFB1|TIAM1|TLE4|TMEM67|TPBG|TTC21B|UBAC2|UBE2B|UBR5|USP8|VGLL4|VPS4B|YAP1|ZEB2|ZNRF3|ZRANB1	Bri	Lymphoid cells	GOBP
GOBP_WNT_SIGNALING_PATHWAY_PLANAR_CELL_POLARITY_PATHWAY	0.0767515	0.373553	0.109216	-0.449851	-1.38046	21	ABL1|ANKRD6|DAAM1|FZD6|MAGI2|MLLT3|NPHP3|PRICKLE1|PRICKLE2|SMURF1|SMURF2|TIAM1|ZNRF3	Bri	Lymphoid cells	GOBP
GOBP_WOUND_HEALING	0.835982	1	0.00686406	0.25521	0.839067	166	ACTN1|ADAM17|AHNAK|ANXA1|ANXA2|ANXA5|APOE|ARHGAP35|B4GALT1|BLOC1S6|CD9|CHMP2A|CHMP2B|CHMP4A|CNN2|COL3A1|COL5A1|CRK|DGKZ|DSP|FBLN1|FERMT2|FIBP|FKBP10|FLNA|FN1|FUNDC2|GNA13|GNAS|HIF1A|HMGB1|LMAN1|LNPK|LYN|METAP1|MIA3|MTOR|MYH10|NACA|PDIA3|PRDX2|RAP2B|RHOA|S100A10|SCARB1|SLC7A11|TGFBR1|TLN1|TMEM97|TMX1|VCL|VKORC1|VPS4A|XBP1	Bri	Lymphoid cells	GOBP
GOBP_XENOBIOTIC_METABOLIC_PROCESS	0.332974	0.813459	0.0251663	0.470105	1.11352	16	ABCC1|CYB5B|GSTP1|VKORC1	Bri	Lymphoid cells	GOBP
GOBP_ZINC_ION_TRANSPORT	0.520432	0.957738	0.0182016	0.416752	0.974121	15	AP3D1|SLC11A2|SLC30A5|SLC39A10|SLC39A11|SLC39A7	Bri	Lymphoid cells	GOBP
HALLMARK_ADIPOGENESIS	0.00189913	0.00776919	0.344521	0.481725	1.56704	93	ACLY|AIFM1|APLP2|APOE|ATL2|ATP1B3|ATP5PO|BAZ2A|COX7B|CYC1|DDT|ECHS1|ELOVL6|G3BP2|GHITM|GPX4|HADH|IMMT|MDH2|MTCH2|NDUFAB1|NDUFB7|NDUFS3|NMT1|RIOK3|SLC1A5|SUCLG1|TALDO1|TKT|UBQLN1|UQCR10|UQCRC1|UQCRQ|YWHAG	Bri	Megakaryocytes	Hallmark
HALLMARK_ALLOGRAFT_REJECTION	0.157763	0.308666	0.035989	0.414817	1.24093	46	ABCE1|EIF3A|EIF3D|EIF5A|FLNA|HIF1A|NME1|NPM1|PRKCB|RPL9|RPS19|RPS3A|RPS9|STAT1	Bri	Megakaryocytes	Hallmark
HALLMARK_ANDROGEN_RESPONSE	0.0336459	0.088643	0.0814078	0.450637	1.40336	62	ACSL3|AKAP12|B4GALT1|DBI|DHCR24|ELOVL5|FADS1|HMGCR|HMGCS1|IDI1|INSIG1|KRT19|KRT8|LMAN1|PA2G4|SCD|SEC24D|XRCC5|XRCC6	Bri	Megakaryocytes	Hallmark
HALLMARK_APICAL_JUNCTION	0.808042	0.949358	0.00838444	0.25532	0.810795	73	ACTN1|ACTN4|ARPC2|B4GALT1|CAP1|CNN2|CTNND1|FSCN1|GNAI2|GTF2F1|HADH|INSIG1|MPZL1|MSN|MYH10|PIK3R3|SHC1|TIAL1|VCL|YWHAH	Bri	Megakaryocytes	Hallmark
HALLMARK_APOPTOSIS	0.344063	0.552958	0.0212086	0.342974	1.0832	70	ADD1|BAX|BCAP31|BID|BNIP3L|BTG2|BTG3|CASP2|CASP3|CCND1|CCND2|CLU|CTNNB1|DAP|DFFA|DNAJA1|DNM1L|EBP|ETF1|GPX4|GSR|HMGB2|IFITM3|KRT18|LMNA|MCL1|SC5D|SLC20A1|TIMP1|TIMP3|TOP2A|TSPO|VDAC2|WEE1|XIAP	Bri	Megakaryocytes	Hallmark
HALLMARK_BILE_ACID_METABOLISM	0.822777	0.949358	0.0102988	0.279756	0.755795	25	DHCR24|FADS1|IDH2|IDI1	Bri	Megakaryocytes	Hallmark
HALLMARK_CHOLESTEROL_HOMEOSTASIS	1.14247e-05	8.56851e-05	0.593325	0.686481	1.96985	35	ACAT2|ANXA5|CYP51A1|EBP|FABP5|FASN|FDFT1|FDPS|HMGCR|HMGCS1|IDI1|LDLR|LSS|PDK3|SC5D|SCD|SQLE|SREBF2	Bri	Megakaryocytes	Hallmark
HALLMARK_COAGULATION	0.972992	0.979226	0.00697555	0.207043	0.582143	31	ADAM9|ARF4|CD9|CLU|FN1|GNB2|GP1BA|GP9|GSN|ITGB3|LAMP2|MSRB2|PF4|SPARC|THBS1|TIMP1|TIMP3|USP11|WDR1	Bri	Megakaryocytes	Hallmark
HALLMARK_COMPLEMENT	0.898233	0.979226	0.00668098	0.231884	0.729451	67	ADAM9|ANXA5|ATOX1|CALM1|CALM3|CASP3|CD46|CTSC|FN1|GCA|GNAI2|GNB4|GRB2|HSPA5|KIF2A|LAMP2|LYN|RAF1|RNF4|TIMP1|USP14|USP16	Bri	Megakaryocytes	Hallmark
HALLMARK_DNA_REPAIR	0.000294387	0.00147194	0.498493	0.522901	1.67562	81	APRT|ARL6IP1|BCAP31|DAD1|DCTN4|DDB1|DUT|EDF1|EIF1B|ERCC1|GPX4|GTF2A2|GTF2F1|GTF2H3|GTF2H5|GUK1|HPRT1|LIG1|MPC2|NELFCD|NME1|NME4|NUDT21|PCNA|PNP|POLR2A|POLR2E|POLR2F|POLR2G|POLR2I|POLR2J|POLR2K|RBX1|RFC3|RNMT|RPA3|SF3A3|SSRP1|TAF10|TMED2|TYMS|USP11|VPS37B	Bri	Megakaryocytes	Hallmark
HALLMARK_E2F_TARGETS	2.32641e-14	3.48961e-13	0.975995	0.629125	2.11525	141	ANP32E|AURKA|AURKB|BARD1|BIRC5|BRCA2|BUB1B|CBX5|CDC20|CDCA8|CDK1|CDK4|CDKN3|CENPE|CHEK1|CHEK2|CKS1B|CKS2|CNOT9|CSE1L|CTCF|CTPS1|DCTPP1|DLGAP5|DNMT1|DUT|EXOSC8|GINS1|GSPT1|HELLS|HMGA1|HMGB3|HMMR|ILF3|IPO7|JPT1|KIF22|KIF2C|KIF4A|KPNA2|LBR|LIG1|LYAR|MAD2L1|MCM3|MCM4|MCM6|MKI67|MYBL2|NASP|NCAPD2|NME1|NOLC1|NOP56|NUDT21|NUP107|NUP205|PA2G4|PAICS|PHF5A|PLK1|PNN|POLE|PPM1D|PRDX4|PRKDC|PRPS1|PSIP1|PTTG1|RACGAP1|RAD21|RAN|RANBP1|RBBP7|RFC1|RFC3|RPA1|RPA3|RRM2|SLBP|SMC1A|SMC3|SMC4|SNRPB|SRSF1|SSRP1|STMN1|TACC3|TFRC|TMPO|TOP2A|TRA2B|TUBB|UBE2S|UBE2T|USP1|XPO1|XRCC6	Bri	Megakaryocytes	Hallmark
HALLMARK_EPITHELIAL_MESENCHYMAL_TRANSITION	0.410229	0.636562	0.0184851	0.32843	1.04094	72	BASP1|CADM1|CALU|COL11A1|COL1A1|COL1A2|COL3A1|COL5A1|COL5A2|COPA|EMP3|FBLN1|FERMT2|FLNA|FN1|GJA1|IGFBP2|IGFBP3|LGALS1|NOTCH2|NTM|PFN2|PLOD2|POSTN|SERPINH1|SFRP1|THBS1|TIMP1|TIMP3|TPM4	Bri	Megakaryocytes	Hallmark
HALLMARK_ESTROGEN_RESPONSE_EARLY	0.618072	0.794973	0.0127665	0.29632	0.924598	63	ARL3|B4GALT1|BLVRB|ELOVL5|FASN|FDFT1|FHL2|FKBP4|FOS|KAZN|KRT19|KRT8|SLC2A1|TUBB2B|XBP1	Bri	Megakaryocytes	Hallmark
HALLMARK_ESTROGEN_RESPONSE_LATE	0.282534	0.489001	0.024741	0.366186	1.1253	55	ARL3|BLVRB|BTG3|CDC20|CKB|COX6C|ELOVL5|FABP5|FDFT1|FKBP4|FOS|HPRT1|IDH2|KRT19|TOP2A|XBP1	Bri	Megakaryocytes	Hallmark
HALLMARK_FATTY_ACID_METABOLISM	0.00579996	0.0200768	0.198584	0.491994	1.54412	66	ACAT2|ACO2|ACSL4|DHCR24|ECHS1|ECI1|ECI2|ELOVL5|FASN|GRHPR|HADH|HMGCS1|HSD17B10|HSP90AA1|HSPH1|IDI1|LDHA|LGALS1|MDH1|MDH2|MIF|NBN|PDHA1|PDHB|PRDX6|RDH11|S100A10|SERINC1|SMS|SUCLG1|YWHAH	Bri	Megakaryocytes	Hallmark
HALLMARK_G2M_CHECKPOINT	1.08346e-08	9.7511e-08	0.74774	0.53943	1.8235	153	AMD1|ATRX|AURKA|AURKB|BARD1|BIRC5|BRCA2|BUB1|BUB3|CASP8AP2|CBX1|CCNA2|CCNT1|CDC20|CDC27|CDC7|CDK1|CDK4|CDKN3|CENPA|CENPE|CENPF|CHEK1|CKS1B|CKS2|DBF4|DKC1|DR1|DTYMK|G3BP1|GSPT1|HIF1A|HMGA1|HMGB3|HMMR|HNRNPU|HSPA8|ILF3|JPT1|KIF11|KIF20B|KIF22|KIF2C|KIF4A|KIF5B|KNL1|KPNA2|KPNB1|LBR|MAD2L1|MCM3|MCM6|MKI67|MTF2|MYBL2|NASP|NCL|NOLC1|NUP50|NUP98|NUSAP1|PAFAH1B1|POLE|PRC1|PTTG1|RACGAP1|RAD21|RBM14|SMC1A|SMC4|SNRPD1|SQLE|SRSF1|SRSF10|STMN1|TMPO|TOP2A|TPX2|TRA2B|TTK|UBE2C|UBE2S|XPO1	Bri	Megakaryocytes	Hallmark
HALLMARK_GLYCOLYSIS	0.000124509	0.000800416	0.518848	0.535883	1.7203	82	AKR1A1|ARPP19|AURKA|B4GALT1|CDK1|CENPA|COL5A1|COPB2|ENO1|FAM162A|FKBP4|GFPT1|GOT2|HDLBP|HMMR|HSPA5|KIF2A|LDHA|MDH1|MDH2|MIF|NASP|NDUFV3|P4HA1|PDK3|PGAM1|PGK1|PKM|POLR3K|PRPS1|PSMC4|STMN1|TALDO1|TPI1|ZNF292	Bri	Megakaryocytes	Hallmark
HALLMARK_HEME_METABOLISM	0.979226	0.979226	0.00400326	0.197636	0.643629	94	ADD1|ADIPOR1|ANK1|BLVRB|BNIP3L|BSG|BTG2|CDC27|EIF2AK1|ELL2|EPB41|GAPVD1|GCLM|GLRX5|GMPS|HDGF|LAMP2|MARK3|MGST3|MKRN1|MYL4|NARF|NCOA4|PICALM|PRDX2|RAD23A|RIOK3|SEC14L1|SLC11A2|SLC25A37|SLC2A1|TCEA1|TFDP2|TFRC|TOP1|TRAK2	Bri	Megakaryocytes	Hallmark
HALLMARK_HYPOXIA	0.0746594	0.176825	0.0532221	0.417841	1.31669	68	AKAP12|ANXA2|BNIP3L|COL5A1|CSRP2|ENO1|FAM162A|FOS|GAPDH|GBE1|GPI|GRHPR|HDLBP|HSPA5|IGFBP3|KDM3A|LDHA|MIF|P4HA1|PDK1|PDK3|PGK1|PPP1R15A|PRDX5|RBPJ|S100A4|SLC2A1|SLC2A3|TPI1|TPST2|UGP2|WSB1|ZNF292	Bri	Megakaryocytes	Hallmark
HALLMARK_IL2_STAT5_SIGNALING	0.966649	0.979226	0.00515421	0.204563	0.644611	68	AHCY|CASP3|CCND2|CD81|CDKN1C|CKAP4|COL6A1|CYFIP1|GPX4|GUCY1B1|HUWE1|IFITM3|ITGAE|KLF6|MYO1E|P4HA1|PNP|RNH1|SLC1A5|SLC2A3|SWAP70|UMPS|XBP1	Bri	Megakaryocytes	Hallmark
HALLMARK_IL6_JAK_STAT3_SIGNALING	0.708846	0.862111	0.0126838	0.318235	0.83902	22	CD9|GRB2|HAX1|ITGA4|LEPR|PTPN1|PTPN11|STAT1|STAT3	Bri	Megakaryocytes	Hallmark
HALLMARK_INFLAMMATORY_RESPONSE	0.427786	0.641679	0.0186871	0.347597	1.03481	44	ADRM1|ATP2A2|ATP2C1|BST2|BTG2|EIF2AK2|EMP3|GPC3|HIF1A|KLF6|LDLR|LY6E|LYN|NAMPT|RAF1|SLC11A2|TIMP1	Bri	Megakaryocytes	Hallmark
HALLMARK_INTERFERON_ALPHA_RESPONSE	0.326969	0.544949	0.0244313	0.426493	1.11237	21	ADAR|B2M|BST2|CD47|EIF2AK2|HLA-C|IFITM3|ISG15|LY6E|PNPT1|PSMA3|PSME2	Bri	Megakaryocytes	Hallmark
HALLMARK_INTERFERON_GAMMA_RESPONSE	0.22829	0.428044	0.0285027	0.382131	1.16733	53	ADAR|HIF1A|HLA-B|ISG15|LY6E|NAMPT|NUP93|PNP|PSMA2|PSMA3|PSMB2|PSME2|PTPN1|STAT1	Bri	Megakaryocytes	Hallmark
HALLMARK_KRAS_SIGNALING_DN	0.609695	0.794973	0.0387119	-0.26919	-0.906664	23	CDKAL1|CPEB3|FGGY|PLAG1|VPS50|ZBTB16	Bri	Megakaryocytes	Hallmark
HALLMARK_KRAS_SIGNALING_UP	0.0147179	0.0441537	0.344521	-0.382847	-1.519	46	AKT2|AMMECR1|ATG10|AVL9|CBR4|DOCK2|HDAC9|IKZF1|LCP1|MMD|RABGAP1L|SDCCAG8|ST6GAL1|TFPI|USP12|ZNF277	Bri	Megakaryocytes	Hallmark
HALLMARK_MITOTIC_SPINDLE	0.128056	0.264057	0.0380573	0.353848	1.19382	148	ACTN4|ANLN|ARF6|ARHGDIA|ATG4B|AURKA|BIRC5|BRCA2|BUB1|CAPZB|CCDC88A|CDC27|CDC42|CDK1|CENPE|CENPF|CENPJ|CKAP5|DLGAP5|DYNC1H1|ECT2|EZR|FLNA|FSCN1|KIF11|KIF15|KIF20B|KIF22|KIF2C|KIF4A|KIF5B|KNTC1|LMNB1|LRPPRC|MAPRE1|MYH10|MYO1E|NDC80|NET1|NUSAP1|PAFAH1B1|PCNT|PLK1|PRC1|RACGAP1|RFC1|SASS6|SMC1A|SMC3|SMC4|TBCD|TOP2A|TPX2|TTK|TUBGCP2|VCL|YWHAE	Bri	Megakaryocytes	Hallmark
HALLMARK_MTORC1_SIGNALING	3.89097e-13	4.37734e-12	0.932595	0.625845	2.09544	133	ACLY|ACSL3|ACTR2|ARPC5L|ATP5MC1|AURKA|BTG2|BUB1|CALR|CANX|CCT6A|CTSC|CYB5B|CYP51A1|DHCR24|EBP|EEF1E1|ELOVL5|ELOVL6|ENO1|FADS1|GAPDH|GGA2|GPI|HMGCR|HMGCS1|HPRT1|HSP90B1|HSPA4|HSPA5|HSPA9|HSPD1|HSPE1|IDI1|IGFBP5|IMMT|INSIG1|LDHA|LDLR|MCM4|MLLT11|NAMPT|NMT1|NUP205|P4HA1|PDK1|PGK1|PIK3R3|PNP|PPA1|PRDX1|PSMA3|PSMC2|PSMC4|PSMD12|PSMG1|RAB1A|RDH11|RPA1|SC5D|SCD|SEC11A|SLC1A5|SLC2A1|SLC2A3|SQLE|SSR1|STIP1|TCEA1|TFRC|TMEM97|TPI1|XBP1	Bri	Megakaryocytes	Hallmark
HALLMARK_MYC_TARGETS_V1	1.04026e-18	4.68119e-17	1.11466	0.628736	2.14379	182	ABCE1|BUB3|C1QBP|CANX|CCNA2|CCT2|CCT3|CCT4|CCT5|CCT7|CDC20|CDK4|COX5A|CTPS1|CYC1|DUT|EEF1B2|EIF3D|EIF4E|EIF4G2|EIF4H|ERH|EXOSC7|FBL|G3BP1|GLO1|GNL3|GOT2|GSPT1|HDDC2|HNRNPA2B1|HNRNPA3|HNRNPC|HNRNPR|HNRNPU|HPRT1|HSP90AB1|HSPD1|HSPE1|ILF2|KPNA2|KPNB1|LDHA|LSM2|LSM7|MAD2L1|MCM4|MCM6|MRPL9|NDUFAB1|NHP2|NME1|NOLC1|NOP56|NPM1|PA2G4|PCBP1|PGK1|PPM1G|PRDX4|PSMA1|PSMA2|PSMA6|PSMA7|PSMB2|PSMB3|PSMC4|PSMD1|PSMD3|PSMD7|PSMD8|PTGES3|RAN|RANBP1|RNPS1|RPL14|RPL22|RPL6|RPS2|RPS5|RPS6|RRM1|SERBP1|SET|SF3A1|SLC25A3|SNRPA|SNRPA1|SNRPD1|SNRPG|SRM|SRPK1|SRSF1|SSB|SSBP1|STARD7|TARDBP|TCP1|TRA2B|TRIM28|TXNL4A|UBA2|UBE2L3|USP1|VBP1|VDAC1|VDAC3|XPO1|XRCC6|YWHAE|YWHAQ	Bri	Megakaryocytes	Hallmark
HALLMARK_MYC_TARGETS_V2	0.00372578	0.0139717	0.265217	0.616662	1.66598	25	CDK4|DCTPP1|GNL3|HSPD1|HSPE1|MCM4|MPHOSPH10|MRTO4|NOLC1|NOP56|NPM1|PA2G4|PLK1|SRM|TCOF1|TMEM97	Bri	Megakaryocytes	Hallmark
HALLMARK_MYOGENESIS	0.564711	0.794125	0.0145796	0.317091	0.946385	45	ATP6AP1|FDPS|PDLIM7|SCD|TPM3	Bri	Megakaryocytes	Hallmark
HALLMARK_OXIDATIVE_PHOSPHORYLATION	4.48869e-16	1.00996e-14	1.02767	0.632369	2.13691	152	AIFM1|ATP5F1A|ATP5F1B|ATP5F1D|ATP5F1E|ATP5MC1|ATP5MC3|ATP5ME|ATP5MG|ATP5PB|ATP5PD|ATP5PF|ATP5PO|ATP6AP1|ATP6V1E1|ATP6V1F|BAX|COX5A|COX6C|COX7A2|COX7B|CYB5R3|CYC1|CYCS|ECHS1|ECI1|GOT2|GPI|HADHA|HSPA9|IDH2|IMMT|LDHA|LRPPRC|MDH1|MDH2|MRPL11|MRPL35|MRPS12|MRPS15|NDUFA2|NDUFA4|NDUFA6|NDUFAB1|NDUFB1|NDUFB2|NDUFB3|NDUFB6|NDUFB7|NDUFB8|NDUFC2|NDUFS1|NDUFS2|NDUFS3|NDUFS6|NDUFS7|NDUFS8|NDUFV1|NDUFV2|PDHA1|SLC25A3|TIMM13|TIMM17A|TIMM8B|UQCR10|UQCRB|UQCRC1|UQCRFS1|UQCRH|UQCRQ|VDAC1|VDAC2|VDAC3	Bri	Megakaryocytes	Hallmark
HALLMARK_P53_PATHWAY	0.618312	0.794973	0.0125681	0.293119	0.925749	70	BAX|BTG2|CCNK|CD81|DNTTIP2|EI24|FAM162A|FOS|HDAC3|HINT1|LDHB|MDM2|PPM1D|RAP2B|RPL36|RPS12|RPS27L|S100A10|S100A4|TAX1BP3|TPRKB|ZFP36L1|ZMAT3	Bri	Megakaryocytes	Hallmark
HALLMARK_PEROXISOME	0.24775	0.445951	0.0273687	0.387308	1.15864	46	ACSL4|CADM1|CNBP|CTPS1|DHCR24|ECI2|ELOVL5|ERCC1|FADS1|FDPS|FIS1|IDE|IDH2|IDI1|ITGB1BP1|PRDX1|PRDX5|RDH11|TOP2A|YWHAH	Bri	Megakaryocytes	Hallmark
HALLMARK_PI3K_AKT_MTOR_SIGNALING	0.00690193	0.0221848	0.183397	0.500934	1.53938	55	ACTR2|AP2M1|ARF1|ARHGDIA|ARPC3|CALR|CDK1|CDK4|CFL1|CLTC|EIF4E|HSP90B1|MAPK1|PDK1|PIK3R3|PIN1|PPP1CA|PRKCB|PTPN11|RAF1|SLC2A1|YWHAB	Bri	Megakaryocytes	Hallmark
HALLMARK_PROTEIN_SECRETION	0.0354572	0.088643	0.0781576	0.432508	1.38077	77	ANP32E|AP1G1|AP2M1|AP2S1|ARCN1|ARF1|ARFGAP3|BNIP3|CLTC|COPB1|COPB2|COPE|CTSC|GOLGA4|LMAN1|MAPK1|SCRN1|SEC22B|SEC24D|SEC31A|STAM|TMED10|TMED2	Bri	Megakaryocytes	Hallmark
HALLMARK_REACTIVE_OXYGEN_SPECIES_PATHWAY	0.0296522	0.0833969	0.0915141	0.535065	1.47875	28	ABCC1|ATOX1|CDKN2D|GPX4|LAMTOR5|MGST1|NDUFA6|NDUFS2|PRDX1|PRDX2|PRDX4|PRDX6	Bri	Megakaryocytes	Hallmark
HALLMARK_SPERMATOGENESIS	0.531821	0.771999	0.0156457	0.32984	0.968182	40	AURKA|BUB1|CDK1|CDKN3|CHFR|DBF4|GMCL1|KIF2C|MTOR|NCAPH|PEBP1|PSMG1|TALDO1|TOPBP1|TTK|VDAC3	Bri	Megakaryocytes	Hallmark
HALLMARK_TGF_BETA_SIGNALING	0.904728	0.979226	0.0379537	-0.200529	-0.763242	39	BCAR3|BMPR2|MAP3K7|RAB31|SMAD1|SMAD3|SMURF1|SMURF2|TGFB1	Bri	Megakaryocytes	Hallmark
HALLMARK_TNFA_SIGNALING_VIA_NFKB	0.658044	0.822555	0.0120232	0.293267	0.89885	54	B4GALT1|B4GALT5|BTG2|BTG3|CCND1|CCNL1|EGR1|EIF1|FOS|IER2|LDLR|MARCKS|MCL1|NAMPT|PFKFB3|PPP1R15A|SLC2A3	Bri	Megakaryocytes	Hallmark
HALLMARK_UNFOLDED_PROTEIN_RESPONSE	0.000237805	0.00133765	0.518848	0.553536	1.73077	64	ALDH18A1|BANF1|CALR|CKS1B|DCP2|EIF4E|EIF4G1|EXOSC10|FKBP14|HSP90B1|HSPA5|HSPA9|KHSRP|KIF5B|LSM1|LSM4|NFYB|NOLC1|NOP56|NPM1|PDIA6|SEC11A|SEC31A|SLC30A5|SPCS1|SSR1|XBP1|YWHAZ	Bri	Megakaryocytes	Hallmark
HALLMARK_UV_RESPONSE_DN	0.129094	0.264057	0.176324	-0.252643	-1.15747	94	ADD3|AKT3|ANXA4|APBB2|ATP2B1|ATXN1|CDC42BPA|CDK13|DAB2|FYN|ICA1|IGF1R|INPP4B|MAGI2|MAP2K5|MTA1|NEK7|NFIB|PLCB4|PTPRM|RASA2|SIPA1L1|SMAD3|SPOP|SYNE1|TGFBR3|TOGARAM1|ZMIZ1	Bri	Megakaryocytes	Hallmark
HALLMARK_UV_RESPONSE_UP	0.00187638	0.00776919	0.35482	0.519309	1.61422	60	AMD1|AP2S1|ATP6V1F|BID|BSG|BTG2|BTG3|CASP3|CDKN1C|CLTB|COL2A1|CYB5B|DNAJA1|DNAJB1|EIF2S3|EIF5|FKBP4|FOS|GGH|HNRNPU|IGFBP2|LYN|NUP58|PDAP1|POLR2H|PPAT|PPIF|PPP1R2|PSMC3|SELENOW|STIP1|TFRC	Bri	Megakaryocytes	Hallmark
HALLMARK_WNT_BETA_CATENIN_SIGNALING	0.918107	0.979226	0.00917945	0.256235	0.646922	18	ADAM17|AXIN1|CCND2|CSNK1E|CTNNB1|HDAC2|MAML1|RBPJ	Bri	Megakaryocytes	Hallmark
HALLMARK_XENOBIOTIC_METABOLISM	0.0890201	0.200295	0.0494811	0.440234	1.32152	47	ACO2|ACP1|ADH5|AHCY|APOE|ARPP19|ATP2A2|BLVRB|DCXR|DDAH2|DDT|ELOVL5|FBLN1|GART|GSR|HPRT1|IDH1|NMT1|PGD|PTGES3|PTGR1|SHMT2|SLC1A5|SPINT2|SSR3|TMEM97	Bri	Megakaryocytes	Hallmark
GOBP_3_UTR_MEDIATED_MRNA_STABILIZATION	0.316083	0.814799	0.025804	0.465483	1.12892	15	ELAVL1|HNRNPC|METTL16|TARDBP	Bri	Megakaryocytes	GOBP
GOBP_ACETYL_COA_METABOLIC_PROCESS	0.000450538	0.0142359	0.498493	0.751482	1.82254	15	AASS|ACLY|FASN|HMGCS1|MPC2|PDHA1|PDK1|PDK3|PGK1	Bri	Megakaryocytes	GOBP
GOBP_ACIDIC_AMINO_ACID_TRANSPORT	0.226365	0.69049	0.0622655	-0.364533	-1.17131	19	DTNBP1|GABBR1|NF1|RAB3GAP1|SLC25A12|SLC25A13	Bri	Megakaryocytes	GOBP
GOBP_ACTIN_FILAMENT_BASED_MOVEMENT	0.928064	1	0.0422441	-0.188705	-0.765017	50	AKAP9|CACNA2D1|CAMK2D|CTNNA3|FGF13|LIMCH1|MYO1D|MYO5A|MYO9B|NOS1AP|PIK3CA|PKP2|SLC9A1|WASL|WIPF1|ZEB2	Bri	Megakaryocytes	GOBP
GOBP_ACTIN_FILAMENT_BASED_PROCESS	0.998098	1	0.000804466	0.185906	0.64827	325	ABI2|ABL2|ACTN1|ACTN4|ACTR2|ADD1|ANLN|ARF1|ARF6|ARHGAP35|ARHGEF10|ARPC2|ARPC3|ARPC5L|ATP2A2|ATP2C1|BLOC1S6|BRK1|BST2|CALR|CAP1|CAPZA1|CAPZB|CCDC88A|CDC42|CDC42BPB|CFL1|CIT|CNN2|CNN3|CORO1C|COTL1|CRK|CSRP2|CYFIP1|DBN1|DNM2|DSP|DSTN|ECT2|EPB41|EPB41L5|EPS8|EZR|FERMT2|FGD4|FLNA|FSCN1|GJA1|GRB2|HAX1|HSP90B1|IQGAP1|ITGB1BP1|KIRREL1|KRT19|MARCKS|MICAL3|MSRB2|MTOR|MTPN|MYH10|MYL6|MYO1E|MYO6|NEDD4L|NUP155|PAFAH1B1|PDCD10|PDLIM7|PFN2|PHPT1|PLS3|PPM1E|PTPN1|RACGAP1|RAN|RHOA|RNH1|S100A10|SFRP1|SHC1|SPECC1|STMN1|SWAP70|SYNE2|TGFBR1|TLN1|TMSB15A|TMSB4X|TPM3|TPM4|VPS4A	Bri	Megakaryocytes	GOBP
GOBP_ACTIN_FILAMENT_BUNDLE_ORGANIZATION	0.874188	1	0.00674751	0.238171	0.767967	85	ACTN1|ADD1|ARHGEF10|BLOC1S6|CCDC88A|CD47|CDC42|CFL1|DNM2|EPS8|EZR|F11R|FERMT2|FLNA|FSCN1|HSP90B1|ITGB1BP1|LIMA1|MARCKS|MTOR|PAK2|PDCD10|PFN2|PIK3R1|PLS3|PPM1E|RHOA|S100A10|SFRP1|STMN1|SWAP70|TGFBR1	Bri	Megakaryocytes	GOBP
GOBP_ACTIN_FILAMENT_DEPOLYMERIZATION	0.560189	0.988888	0.0159515	0.352534	0.947567	24	ADD1|CAPZA1|CAPZB|CFL1|DSTN|EPS8|MICAL3|MTPN|SWAP70	Bri	Megakaryocytes	GOBP
GOBP_ACTIN_FILAMENT_ORGANIZATION	0.958669	1	0.00327813	0.212723	0.729972	198	ABI2|ACTN1|ACTR2|ADD1|ARF1|ARF6|ARHGAP35|ARPC2|ARPC3|ARPC5L|BLOC1S6|BRK1|CAP1|CAPZA1|CAPZB|CCDC88A|CDC42|CFL1|CNN2|CNN3|CORO1C|COTL1|CYFIP1|DBN1|DNM2|DSTN|EPS8|EZR|FERMT2|FLNA|FSCN1|GRB2|HAX1|HSP90B1|IQGAP1|ITGB1BP1|KIRREL1|MARCKS|MICAL3|MTOR|MTPN|MYO1E|MYO6|PFN2|PLS3|PPM1E|RHOA|S100A10|SFRP1|STMN1|SWAP70|TGFBR1|TMSB15A|TMSB4X|TPM3|TPM4	Bri	Megakaryocytes	GOBP
GOBP_ACTIN_FILAMENT_POLYMERIZATION	0.986574	1	0.0045063	0.190801	0.603602	71	ADD1|ARF6|ARPC2|ARPC3|ARPC5L|CAPZA1|CAPZB|CFL1|COTL1|CYFIP1|EPS8|GRB2|HAX1|KIRREL1|MTOR|MTPN|PFN2|TMSB4X	Bri	Megakaryocytes	GOBP
GOBP_ACTIN_MEDIATED_CELL_CONTRACTION	0.954128	1	0.0349553	-0.188494	-0.701602	35	AKAP9|CACNA2D1|CAMK2D|CTNNA3|FGF13|LIMCH1|NOS1AP|PIK3CA|PKP2|SLC9A1|ZEB2	Bri	Megakaryocytes	GOBP
GOBP_ACTIN_NUCLEATION	0.428313	0.91577	0.0194531	0.371725	1.03924	30	ACTR2|ARF1|ARPC2|ARPC3|ARPC5L	Bri	Megakaryocytes	GOBP
GOBP_ACTIN_POLYMERIZATION_OR_DEPOLYMERIZATION	0.96644	1	0.0045396	0.204348	0.660416	87	ABI2|ADD1|ARF6|ARHGAP35|ARPC2|ARPC3|ARPC5L|BRK1|CAPZA1|CAPZB|CFL1|COTL1|CYFIP1|DSTN|EPS8|GRB2|HAX1|KIRREL1|MICAL3|MTOR|MTPN|PFN2|SWAP70|TMSB4X	Bri	Megakaryocytes	GOBP
GOBP_ACTION_POTENTIAL	0.987618	1	0.00616914	0.188239	0.545725	37	ATP2A2|CALM1|CALM3|DSP|FLNA|FMR1|GJA1|MTOR|NEDD4L|NUP155|YWHAE|YWHAH	Bri	Megakaryocytes	GOBP
GOBP_ACTIVATION_OF_IMMUNE_RESPONSE	0.58751	1	0.0122432	0.282204	0.964925	186	BANF1|BAX|C1QBP|CD46|CRKL|CYBA|DDX3X|EZR|HSP90AA1|HSP90B1|HSPA8|HSPD1|IPO5|LGR4|MAPK1|NONO|PARP1|PCBP2|PHPT1|PJA2|PPP2CA|PRKDC|RBM14|RIOK3|RTN4|SEC14L1|SIVA1|STOML2|TMEM126A|UBQLN1|UFD1|XRCC5|XRCC6|YWHAE	Bri	Megakaryocytes	GOBP
GOBP_ACTIVATION_OF_INNATE_IMMUNE_RESPONSE	0.0638607	0.383234	0.0563335	0.387161	1.28253	115	BANF1|C1QBP|CYBA|DDX3X|HSP90AA1|HSP90B1|HSPD1|IPO5|LGR4|NONO|PARP1|PCBP2|PJA2|PPP2CA|PRKDC|RBM14|RIOK3|RTN4|SEC14L1|TMEM126A|UBQLN1|UFD1|XRCC5|XRCC6|YWHAE	Bri	Megakaryocytes	GOBP
GOBP_ACTIVATION_OF_PROTEIN_KINASE_ACTIVITY	0.599585	1	0.0351108	-0.297226	-0.904913	16	ABL1|JAK2|PIBF1|PTK2B|TOM1L1	Bri	Megakaryocytes	GOBP
GOBP_ACTIVIN_RECEPTOR_SIGNALING_PATHWAY	0.657745	1	0.0343634	-0.274426	-0.86603	18	BMPR2|CSNK2B|IGSF1|LEMD3|MAGI2|SMAD3|SMURF1|TGFBR2	Bri	Megakaryocytes	GOBP
GOBP_ACTOMYOSIN_STRUCTURE_ORGANIZATION	0.912383	1	0.00584472	0.22676	0.732845	87	ANLN|ARHGEF10|CCDC88A|CD47|CDC42|CDC42BPB|CNN2|CNN3|CSRP2|DNM2|ECT2|EPB41|EPB41L3|EPB41L5|F11R|FERMT2|IQGAP1|ITGB1BP1|KRT19|MTOR|MYH10|PAK2|PDCD10|PFN2|PIK3R1|PPM1E|RACGAP1|RHOA|S100A10|SFRP1|SMAD4|STMN1|TGFBR1|VPS4A	Bri	Megakaryocytes	GOBP
GOBP_ACUTE_INFLAMMATORY_RESPONSE	0.280771	0.766297	0.027051	0.4418	1.15555	21	EIF2AK1|GSTP1|PARK7|TFRC	Bri	Megakaryocytes	GOBP
GOBP_ACYL_COA_METABOLIC_PROCESS	0.00226541	0.0473827	0.335069	0.584102	1.66151	33	AASS|ACLY|ACSL3|ACSL4|ELOVL5|ELOVL6|FAR1|FASN|HMGCS1|MPC2|PDHA1|PDK1|PDK3|PGK1|TECR	Bri	Megakaryocytes	GOBP
GOBP_ADAPTIVE_IMMUNE_RESPONSE	0.991432	1	0.00335464	0.18569	0.609335	103	ADAM17|ATAD5|BRD2|C1QBP|CADM1|CD46|CD81|CTSC|EP300|ERCC1|HLA-B|HLA-C|HMGB1|HPRT1|HSPD1|LGALS1|LYN|MSH6|MTOR|NBN|NECTIN2|OTUB1|PDIA3|PRKCB|RIF1|RNF168|RNF8|SWAP70|TFRC|TP53BP1|YWHAG	Bri	Megakaryocytes	GOBP
GOBP_ADAPTIVE_IMMUNE_RESPONSE_BASED_ON_SOMATIC_RECOMBINATION_OF_IMMUNE_RECEPTORS_BUILT_FROM_IMMUNOGLOBULIN_SUPERFAMILY_DOMAINS	0.956811	1	0.00500148	0.209654	0.671536	79	ADAM17|ATAD5|B2M|BRD2|C1QBP|CADM1|CD46|CD81|CLU|CR1L|CTSC|EP300|ERCC1|HLA-B|HLA-C|HMGB1|HPRT1|HSPD1|LGALS1|MSH6|MTOR|NBN|NECTIN2|OPA1|RIF1|RNF168|RNF8|STAT3|SUPT6H|SWAP70|TFRC|TP53BP1|YWHAG	Bri	Megakaryocytes	GOBP
GOBP_ADAPTIVE_THERMOGENESIS	0.159091	0.593619	0.11296	-0.284302	-1.17939	56	APPL2|ATF4|DECR1|EHMT1|IGF1R|IGF2BP2|IP6K1|JAK2|LETMD1|LIPA|LNPEP|PDGFC|RB1|THADA|ZNF423	Bri	Megakaryocytes	GOBP
GOBP_ADENYLATE_CYCLASE_ACTIVATING_G_PROTEIN_COUPLED_RECEPTOR_SIGNALING_PATHWAY	0.89801	1	0.0307458	-0.214614	-0.721479	23	ABCA1|ADGRL3|PDE3B|RACK1|RAPGEF2	Bri	Megakaryocytes	GOBP
GOBP_ADENYLATE_CYCLASE_MODULATING_G_PROTEIN_COUPLED_RECEPTOR_SIGNALING_PATHWAY	0.991385	1	0.0360495	-0.157302	-0.595644	38	ABCA1|ADGRL3|GABBR1|GRM3|PDE3B|RACK1|RAPGEF2	Bri	Megakaryocytes	GOBP
GOBP_ADHERENS_JUNCTION_ORGANIZATION	0.616706	1	0.0145621	0.338169	0.908955	24	ABI2|ADD1|CDC42|CTNNB1|DSP|EFNB2|FERMT2|HIPK1|PAK2|TBCD|TJP1|VCL	Bri	Megakaryocytes	GOBP
GOBP_ADIPOSE_TISSUE_DEVELOPMENT	0.627873	1	0.0138156	0.322004	0.904846	31	NAMPT|PARP1|XBP1	Bri	Megakaryocytes	GOBP
GOBP_ADULT_BEHAVIOR	0.782295	1	0.00982804	0.271631	0.804808	43	ARCN1|CCND2|CNTNAP2|EHMT2|EPS8|FXN|HDAC2|HOMER1|PAFAH1B1|PARK7|SDK1|SHANK2|TUBA1A|UCHL1|ZMPSTE24	Bri	Megakaryocytes	GOBP
GOBP_ADULT_LOCOMOTORY_BEHAVIOR	0.743411	1	0.0113515	0.294571	0.827758	31	ARCN1|CCND2|EPS8|FXN|PAFAH1B1|PARK7|TUBA1A|UCHL1|ZMPSTE24	Bri	Megakaryocytes	GOBP
GOBP_AEROBIC_RESPIRATION	9.25574e-16	3.65448e-13	1.01754	0.646828	2.17038	136	ARL2|ATP5F1A|ATP5F1B|ATP5F1D|ATP5F1E|ATP5IF1|ATP5ME|ATP5MG|ATP5PB|ATP5PD|ATP5PF|ATP5PO|CCNB1|CDK1|CHCHD2|COL6A1|COX5A|COX6C|COX7A2|COX7B|CYC1|CYCS|GHITM|IDH2|MDH1|MDH2|MT-ATP6|MT-ATP8|MT-CO1|MT-CO3|MT-ND1|MT-ND2|MT-ND3|MT-ND4|MT-ND4L|MT-ND5|MT-ND6|MTCH2|NDUFA11|NDUFA13|NDUFA2|NDUFA4|NDUFA6|NDUFAB1|NDUFB1|NDUFB10|NDUFB2|NDUFB3|NDUFB6|NDUFB7|NDUFB8|NDUFC2|NDUFS1|NDUFS2|NDUFS3|NDUFS5|NDUFS6|NDUFS7|NDUFS8|NDUFV1|NDUFV2|NDUFV3|PARK7|PDHA1|STOML2|UQCC2|UQCR10|UQCRB|UQCRC1|UQCRFS1|UQCRH|UQCRQ|VCP	Bri	Megakaryocytes	GOBP
GOBP_ALCOHOL_BIOSYNTHETIC_PROCESS	0.000994739	0.0256145	0.45506	0.544197	1.66766	55	ACLY|ASAH1|CYB5R3|CYP51A1|DHCR24|EBP|FDFT1|FDPS|HMGCR|HMGCS1|IDI1|INSIG1|KPNB1|LBR|LSS|MAPK1|MSMO1|PARK7|SC5D|SREBF2	Bri	Megakaryocytes	GOBP
GOBP_ALCOHOL_METABOLIC_PROCESS	0.000282634	0.00956514	0.498493	0.52035	1.68551	89	ACLY|AKR1A1|AKR1B1|CYB5R3|CYP51A1|DHCR24|EBP|FDFT1|FDPS|HDLBP|HMGCR|HMGCS1|IDH2|IDI1|INSIG1|KPNB1|LBR|LDLR|MSMO1|NPC2|PARK7|RDH11|SC5D|SQLE|SREBF2|TPI1	Bri	Megakaryocytes	GOBP
GOBP_ALDEHYDE_METABOLIC_PROCESS	0.0327827	0.26663	0.0890961	0.573331	1.48162	20	ADH5|AKR1A1|ALDH7A1|GLO1|GRHPR|IDH2|KDM3A|PARK7|PNKD|RDH11|TALDO1|TKT|TPI1	Bri	Megakaryocytes	GOBP
GOBP_ALPHA_AMINO_ACID_BIOSYNTHETIC_PROCESS	0.1603	0.593619	0.0383899	0.50472	1.27559	18	ALDH18A1|GOT2|PARK7	Bri	Megakaryocytes	GOBP
GOBP_ALPHA_AMINO_ACID_METABOLIC_PROCESS	0.629239	1	0.0129253	0.304159	0.913337	48	AASS|ALDH18A1|GCSH|GOT2|P4HB|PARK7	Bri	Megakaryocytes	GOBP
GOBP_ALPHA_BETA_T_CELL_ACTIVATION	0.0193089	0.202443	0.335069	-0.35266	-1.46732	57	ABL1|BRAF|FOXP1|JAK1|LEF1|RORA|SH3RF1|TMEM98	Bri	Megakaryocytes	GOBP
GOBP_ALPHA_BETA_T_CELL_DIFFERENTIATION	0.00364231	0.064877	0.431708	-0.435783	-1.69833	43	ABL1|BRAF|FOXP1|JAK1|LEF1|RORA|SH3RF1|TMEM98	Bri	Megakaryocytes	GOBP
GOBP_ALPHA_BETA_T_CELL_PROLIFERATION	0.292782	0.787287	0.0517364	-0.37165	-1.1092	15	CBLB|DOCK2|JAK2|SH3RF1|SYK|TGFBR2|TWSG1	Bri	Megakaryocytes	GOBP
GOBP_ALTERNATIVE_MRNA_SPLICING_VIA_SPLICEOSOME	0.742737	1	0.0101312	0.273118	0.841155	57	BCAS2|HNRNPU|HNRNPUL1|HNRNPUL2|KHDRBS1|MAGOH|PTBP1|RBM25|RBM8A|RNPS1|SAP18|SMU1|SRSF1|TRA2B|WTAP	Bri	Megakaryocytes	GOBP
GOBP_AMEBOIDAL_TYPE_CELL_MIGRATION	0.945294	1	0.00456999	0.212396	0.699231	106	AKAP12|ANLN|ARF6|C1QBP|CALR|CAP1|CDC42|CENPV|CFL1|EPB41L5|GNA13|HIF1A|IQGAP1|ITGA4|LAMTOR2|MAPRE2|PAFAH1B1|PFN2|PTPN11|RTN4|ZFAND5	Bri	Megakaryocytes	GOBP
GOBP_AMIDE_BIOSYNTHETIC_PROCESS	0.280698	0.766297	0.0249253	0.369593	1.12952	54	ACLY|ACSL3|ACSL4|ASAH1|B4GALT5|ELOVL5|ELOVL6|FASN|MPC2|PANK3|PDHA1|PDK1|PDK3|PGK1|TECR	Bri	Megakaryocytes	GOBP
GOBP_AMIDE_METABOLIC_PROCESS	0.322093	0.819057	0.0213616	0.322504	1.0812	134	AASS|ACLY|ACSL3|ACSL4|APOE|ASAH1|B4GALT5|CMAS|CSNK1E|DHFR|ELOVL5|ELOVL6|FAR1|FASN|GLO1|GSTP1|HMGCR|HMGCS1|LDLR|MPC2|MTOR|OSBP|P4HB|PANK3|PDHA1|PDK1|PDK3|PGK1|PIN1|PNP|RTN4|SLC30A5|SUCLG1|TECR|TM9SF2|TMED10	Bri	Megakaryocytes	GOBP
GOBP_AMIDE_TRANSPORT	0.0790287	0.432376	0.0509789	0.400125	1.28916	84	ACSL4|DYNLL1|ENY2|HIF1A|MGST1|MPC2|PARK7|PHPT1|PLEKHA8|PSAP|RAB1A|TARDBP|UQCC2	Bri	Megakaryocytes	GOBP
GOBP_AMINE_METABOLIC_PROCESS	0.24794	0.72792	0.0292616	0.452666	1.18397	21	ALDH7A1|AMD1|ATP2B4|HPRT1|NT5DC2|PARK7|PNKD|SMS|SRM	Bri	Megakaryocytes	GOBP
GOBP_AMINE_TRANSPORT	0.557923	0.988888	0.0380573	-0.287735	-0.924547	19	DTNBP1|RAB3GAP1|SLC44A1	Bri	Megakaryocytes	GOBP
GOBP_AMINOGLYCAN_BIOSYNTHETIC_PROCESS	0.647919	1	0.0146644	0.35676	0.877045	16	AP2A1|B4GALT5|CHSY1|CLTC	Bri	Megakaryocytes	GOBP
GOBP_AMINOGLYCAN_METABOLIC_PROCESS	0.702267	1	0.0130936	0.324816	0.839397	20	AP2A1|B4GALT5|CHSY1|CLTC|HMMR	Bri	Megakaryocytes	GOBP
GOBP_AMINO_ACID_BIOSYNTHETIC_PROCESS	0.257711	0.734678	0.0284414	0.444053	1.17439	22	ALDH18A1|GOT2|PARK7	Bri	Megakaryocytes	GOBP
GOBP_AMINO_ACID_CATABOLIC_PROCESS	0.225936	0.69049	0.0302659	0.43261	1.19514	28	AASS|ECHS1|GCSH|GOT2	Bri	Megakaryocytes	GOBP
GOBP_AMINO_ACID_METABOLIC_PROCESS	0.712918	1	0.0104697	0.275742	0.866541	67	AASS|ALDH18A1|ECHS1|GCSH|GOT2|PARK7	Bri	Megakaryocytes	GOBP
GOBP_AMINO_ACID_TRANSMEMBRANE_TRANSPORT	0.449481	0.933335	0.0196199	0.396196	1.02386	20	ARL6IP1|LRRC8B|SEPTIN2|SFXN1|SLC1A5	Bri	Megakaryocytes	GOBP
GOBP_AMINO_ACID_TRANSPORT	0.175428	0.624947	0.0825328	-0.326646	-1.18235	31	DTNBP1|NF1|RAB3GAP1|SERINC5|SLC25A12|SLC25A13|SLC25A26|SLC38A9	Bri	Megakaryocytes	GOBP
GOBP_AMYLOID_BETA_CLEARANCE	0.287194	0.777557	0.0270275	0.456646	1.15409	18	CLTC|CYP51A1|HMGCR|LDLR|SREBF2	Bri	Megakaryocytes	GOBP
GOBP_AMYLOID_BETA_FORMATION	0.318106	0.815576	0.0252272	0.441224	1.12753	19	APOE|CASP3|CLU|CSNK1E|PICALM|PIN1|RTN3|RTN4|TMED10	Bri	Megakaryocytes	GOBP
GOBP_AMYLOID_BETA_METABOLIC_PROCESS	0.180378	0.63494	0.0354267	0.477431	1.24875	21	APOE|CASP3|CLU|CSNK1E|IDE|LDLR|PICALM|PIN1|RTN3|RTN4|TMED10	Bri	Megakaryocytes	GOBP
GOBP_AMYLOID_FIBRIL_FORMATION	0.64927	1	0.0137245	0.326233	0.884164	25	APOE|EMD|FKBP1A|LDLR|MDM2|PFDN5|TARDBP|USP9X|VBP1	Bri	Megakaryocytes	GOBP
GOBP_AMYLOID_PRECURSOR_PROTEIN_CATABOLIC_PROCESS	0.236062	0.705863	0.0294583	0.42968	1.18705	28	ADAM17|ADAM9|APOE|CASP3|CLU|CSNK1E|DHCR24|FKBP1A|FLOT2|LYN|PICALM|PIN1|RTN3|RTN4|TMED10	Bri	Megakaryocytes	GOBP
GOBP_AMYLOID_PRECURSOR_PROTEIN_METABOLIC_PROCESS	0.526029	0.966768	0.0161267	0.340104	0.973798	34	ADAM17|ADAM9|APOE|CASP3|CLU|CSNK1E|DHCR24|FKBP1A|FLOT2|LYN|PICALM|PIN1|RTN3|RTN4|TMED10	Bri	Megakaryocytes	GOBP
GOBP_ANAPHASE_PROMOTING_COMPLEX_DEPENDENT_CATABOLIC_PROCESS	0.0088392	0.121041	0.175004	0.65053	1.62407	17	ANAPC1|ANAPC11|ANAPC15|ANAPC5|ANAPC7|CDC16|CDC20|CDC23|CDC27|PLK1|UBE2C|UBE2S	Bri	Megakaryocytes	GOBP
GOBP_ANATOMICAL_STRUCTURE_FORMATION_INVOLVED_IN_MORPHOGENESIS	0.9998	1	0.000456426	0.169102	0.592685	386	ACTL6A|ACTN1|ADAM17|ADAM9|ANXA2|APAF1|ARHGAP35|ATP2B4|ATP5F1B|ATP5IF1|AXIN1|B4GALT1|BRD2|BSG|CASP3|CD47|CD81|CD9|CDON|CFL1|CNOT1|COL11A1|COL1A1|COL2A1|COL3A1|COL5A1|COL5A2|COL6A1|CSRP2|CTNNB1|CTNND1|CTR9|DAG1|DICER1|EGFL7|EGLN1|EIF2AK3|EP300|EPB41L5|ERCC1|FGFR1|FHL2|FKBP1A|FN1|GJA1|GLMN|GNA13|GNAS|GPI|GRB2|GRID2|HDAC2|HIF1A|HMGB1|HSBP1|ID1|IFT57|ITGA4|ITGB1BP1|KIF20B|KNL1|KRT19|LEO1|LEPR|LMO4|MAP2K2|MAPK1|MED1|MFSD14A|MIA3|MTMR2|MYH10|NAA15|NAXE|NCL|NECTIN2|NOLC1|NOTCH2|NUP50|NUS1|OPA1|PAFAH1B1|PANK2|PDCD10|PGK1|PIK3C2A|PIK3R3|PKM|PRKCB|PRKDC|PTPN11|PTPN14|RBPJ|RECK|RHOA|RNH1|RPL7L1|RPS7|RTF1|RTN4|SDK1|SF3B6|SFRP1|SHC1|SKI|SMAD4|SOX11|SPINT2|STAT1|STAT3|STIL|SUPT6H|TAF10|TCOF1|TET1|TGFBR1|THBS1|TMED2|TMF1|TPM4|TRIM71|XBP1|YWHAZ	Bri	Megakaryocytes	GOBP
GOBP_ANATOMICAL_STRUCTURE_MATURATION	0.859355	1	0.00735706	0.24345	0.770158	71	ABHD2|AKR1B1|ARCN1|AURKA|B4GALT5|BRCA2|CCNB1|CDKN1C|CNTNAP2|CTNNB1|DAG1|EBP|FEM1B|FGFR1|FLVCR1|HIF1A|IER3IP1|KDM1A|KIF14|MAP3K13|MTCH1|NSUN2|RBPJ|RECK|RHOA|SPG21|XBP1|YTHDF2	Bri	Megakaryocytes	GOBP
GOBP_ANDROGEN_RECEPTOR_SIGNALING_PATHWAY	0.36549	0.857272	0.0219776	0.390592	1.08649	29	EP300|FKBP4|KDM1A|KDM3A|PARK7|RHOA|RWDD1|SAFB|SFRP1|SMARCA4|TMF1	Bri	Megakaryocytes	GOBP
GOBP_ANIMAL_ORGAN_FORMATION	0.973813	1	0.0272168	-0.187909	-0.603788	19	EXT1|FRS2	Bri	Megakaryocytes	GOBP
GOBP_ANIMAL_ORGAN_MORPHOGENESIS	0.146362	0.565631	0.249247	-0.208638	-1.09912	286	ABLIM1|ADAMTS9|AKT3|ANKRD11|ARID2|ARID5B|ASXL1|ASXL2|ASXL3|ATF4|BCAR3|BMPR2|BRAF|BTRC|CDH2|CFLAR|CHST11|CUL1|ERBB4|EXOC4|EXT1|EXT2|FBN2|FBXW11|FLRT2|FOXN3|FOXO3|FREM1|FRS2|HS2ST1|IFT80|INSR|KIF26B|LEF1|LIPA|MEIS1|MEIS2|MIB1|NEDD4|NF1|NFIB|NPHP3|PBX1|PDGFC|PKP2|PLAG1|PPP3CA|PRICKLE1|PTK7|PTPRM|RPL13A|RSPO2|SEC24B|SHANK3|SLIT2|SLIT3|SMAD3|SOS1|SOX5|SRSF6|STAU2|SUFU|TEK|TGFB1|TGFBR3|WDPCP|YAP1|ZFPM1|ZFPM2|ZHX2|ZMIZ1	Bri	Megakaryocytes	GOBP
GOBP_ANIMAL_ORGAN_REGENERATION	0.888263	1	0.00922421	0.256838	0.685023	23	ATIC|AURKA|CCNA2|CCND1|GSTP1|MED1|MT-CYB|PCNA|PNPT1|RPS15|SRSF1|TOP1	Bri	Megakaryocytes	GOBP
GOBP_ANOIKIS	0.799761	1	0.0117151	0.313467	0.760239	15	CHEK2|MCL1|MTOR|PIK3R3|TFDP1	Bri	Megakaryocytes	GOBP
GOBP_ANTERIOR_POSTERIOR_AXIS_SPECIFICATION	0.474447	0.937986	0.0192299	0.40811	1.00328	16	AURKA|BASP1|CTNNB1|EPB41L5|GPC3|PCSK6|PGAP1|SKI|SMAD4|TMED2	Bri	Megakaryocytes	GOBP
GOBP_ANTERIOR_POSTERIOR_PATTERN_SPECIFICATION	0.936573	1	0.00615497	0.22117	0.682884	58	AURKA|BASP1|BTG2|CDON|CRKL|EPB41L5|GRSF1|NR2F2|PGAP1|PRKDC|SFRP1|SKI|TMED2	Bri	Megakaryocytes	GOBP
GOBP_ANTEROGRADE_AXONAL_TRANSPORT	0.647421	1	0.0362477	-0.268944	-0.883403	21	DLG2|DTNBP1	Bri	Megakaryocytes	GOBP
GOBP_ANTIGEN_PROCESSING_AND_PRESENTATION	0.493121	0.944545	0.0173587	0.355581	0.994106	30	AP3D1|B2M|CALR|DNM2|HLA-B|HLA-C|HLA-E|IDE|PDIA3|RAB34|RAB4A|RAB5B|RAB6A|RAB8B|THBS1	Bri	Megakaryocytes	GOBP
GOBP_ANTIGEN_RECEPTOR_MEDIATED_SIGNALING_PATHWAY	0.139506	0.55283	0.135251	-0.275004	-1.18118	68	ABL1|BRAF|BTK|BTRC|CBLB|CD226|CMTM3|DENND1B|ELF1|FOXP1|FYB1|FYN|LIPA|MAP3K7|MEF2C|NCK1|NFATC2|NFKBIZ|PIK3CA|PLCG2|PLCL2|PSEN1|RC3H1|SOS1|SPPL3|SYK|TXK	Bri	Megakaryocytes	GOBP
GOBP_ANTIMICROBIAL_HUMORAL_RESPONSE	0.0684932	0.399159	0.0616308	0.571431	1.40478	16	GAPDH|RPS19	Bri	Megakaryocytes	GOBP
GOBP_ANTIVIRAL_INNATE_IMMUNE_RESPONSE	0.67074	1	0.0139742	0.345499	0.86255	17	MORC3|RPSA|SMARCA5	Bri	Megakaryocytes	GOBP
GOBP_AORTA_DEVELOPMENT	0.622143	1	0.0386218	-0.263932	-0.898075	24	ADAMTS6|ADAMTS9|PRICKLE1|SEC24B|SUFU	Bri	Megakaryocytes	GOBP
GOBP_APICAL_JUNCTION_ASSEMBLY	0.820056	1	0.0100763	0.274737	0.758996	28	ARL2|ECT2|RHOA|RPS6|TBCD|VCL	Bri	Megakaryocytes	GOBP
GOBP_APOPTOTIC_MITOCHONDRIAL_CHANGES	0.0221164	0.216392	0.102435	0.486847	1.46192	48	ATG3|ATP5IF1|BAX|BID|BNIP3|BNIP3L|CHCHD10|CLU|DNM1L|FAM162A|FIS1|FXN|GCLM|GGCT|GHITM|HSPD1|JTB|LMNA|MCL1|MLLT11|MTCH2|OPA1|PARL|PPIF|PRELID1|PSMD10|SIVA1|VDAC2	Bri	Megakaryocytes	GOBP
GOBP_APOPTOTIC_SIGNALING_PATHWAY	0.101104	0.477124	0.0431254	0.339562	1.17578	252	AIFM1|APAF1|ATAD5|ATP5IF1|BAG5|BAX|BCAP31|BEX3|BID|BNIP3|BNIP3L|BRCA2|CASP2|CASP8AP2|CD24|CDKN2D|CHCHD10|CHEK2|COL2A1|CSNK2A1|CTNNA1|CTNNB1|CTSC|CUL2|CYCS|DAP|DDX3X|DIDO1|DNAJA1|DNAJC10|DPF2|EEF1E1|EI24|EIF2AK3|EIF5A|ENO1|EP300|FAM162A|FEM1B|FGFR1|FIS1|FXN|GGCT|GHITM|GNAI2|GSTP1|HELLS|HIF1A|HINT1|HNRNPK|HSPE1|HTT|KDM1A|KRT18|KRT8|LMNA|MAZ|MCL1|MDM2|MELK|MIF|MLLT11|MSH6|MTCH2|NBN|NDUFA13|NONO|P4HB|PARK7|PARP1|PDCD10|PDIA3|PDK1|PIK3R1|PPIF|PPP1CA|PPP1R15A|PPP2R5C|PRDX2|PRELID1|PRKDC|PSMD10|PTPN1|QRICH1|RAF1|RNF34|RPL26|RPS27L|RPS7|SELENOK|SFRP1|SIVA1|SMAD4|SORT1|TAF9|TGFBR1|THBS1|TP53BP1|TP53BP2|TRAP1|TXNDC12|UBB|UBQLN1|VDAC2|XBP1|YBX3	Bri	Megakaryocytes	GOBP
GOBP_APPENDAGE_DEVELOPMENT	0.0340909	0.273767	0.279866	-0.306654	-1.31996	69	AFF3|BMPR2|C2CD3|CHST11|CREBBP|DYNC2H1|EXT1|FBN2|FBXW4|FZD6|IFT80|LEF1|LMBR1|MBNL1|MOSMO|NFIA|PBX1|PCSK5|PRICKLE1|PSEN1|RSPO2|TBC1D32|WDPCP|ZBTB16|ZNRF3	Bri	Megakaryocytes	GOBP
GOBP_APPENDAGE_MORPHOGENESIS	0.0495868	0.337174	0.208827	-0.316954	-1.32542	58	AFF3|C2CD3|CHST11|CREBBP|DYNC2H1|EXT1|FBN2|FBXW4|FZD6|LEF1|LMBR1|MBNL1|MOSMO|NFIA|PBX1|PCSK5|PRICKLE1|PSEN1|RSPO2|TBC1D32|WDPCP|ZBTB16	Bri	Megakaryocytes	GOBP
GOBP_ARP2_3_COMPLEX_MEDIATED_ACTIN_NUCLEATION	0.353812	0.839861	0.0226262	0.398225	1.09356	27	ACTR2|ARF1|ARPC2|ARPC3|ARPC5L	Bri	Megakaryocytes	GOBP
GOBP_ARTERY_DEVELOPMENT	0.038003	0.288555	0.202499	-0.368405	-1.4094	40	ADAMTS6|ADAMTS9|AKT3|ARID2|BMPR2|COMT|NF1|PRICKLE1|SEC24B|SUFU|ZMIZ1	Bri	Megakaryocytes	GOBP
GOBP_ARTERY_MORPHOGENESIS	0.206728	0.669042	0.0725394	-0.339092	-1.17393	26	ADAMTS9|AKT3|ARID2|BMPR2|NF1|SEC24B|ZMIZ1	Bri	Megakaryocytes	GOBP
GOBP_ASSOCIATIVE_LEARNING	0.491259	0.944545	0.0475641	-0.27183	-0.976714	30	ABL1|ATXN1|BRAF|COMT|MEIS2|NF1|PIAS1|TAFA2|TANC1	Bri	Megakaryocytes	GOBP
GOBP_ASTROCYTE_DIFFERENTIATION	0.835664	1	0.0352679	-0.221021	-0.794151	30	ABL1|CDK6|NF1|TTC21B|VIM|ZEB2	Bri	Megakaryocytes	GOBP
GOBP_ATP_BIOSYNTHETIC_PROCESS	1.2156e-14	2.61797e-12	0.986546	0.715313	2.2891	78	ATP5F1A|ATP5F1B|ATP5F1D|ATP5F1E|ATP5IF1|ATP5MC1|ATP5MC3|ATP5ME|ATP5MG|ATP5PB|ATP5PD|ATP5PF|ATP5PO|ENO1|MT-ATP6|MT-ATP8|MT-ND1|MT-ND2|MT-ND3|MT-ND4|MT-ND4L|MT-ND5|MT-ND6|NDUFA11|NDUFA13|NDUFA2|NDUFA6|NDUFAB1|NDUFB1|NDUFB10|NDUFB2|NDUFB3|NDUFB6|NDUFB7|NDUFB8|NDUFC2|NDUFS1|NDUFS2|NDUFS3|NDUFS5|NDUFS6|NDUFS7|NDUFS8|NDUFV1|NDUFV2|NDUFV3|PARP1|STOML2|VCP	Bri	Megakaryocytes	GOBP
GOBP_ATP_METABOLIC_PROCESS	9.11023e-14	1.19901e-11	0.954542	0.634285	2.12032	130	ARL2|ATP5F1A|ATP5F1B|ATP5F1D|ATP5F1E|ATP5IF1|ATP5MC1|ATP5MC3|ATP5ME|ATP5MG|ATP5PB|ATP5PD|ATP5PF|ATP5PO|COL6A1|DHTKD1|ENO1|FIS1|GAPDH|GPI|HIF1A|HSPA8|LDHA|MT-ATP6|MT-ATP8|MT-ND1|MT-ND2|MT-ND3|MT-ND4|MT-ND4L|MT-ND5|MT-ND6|MTCH2|NDUFA11|NDUFA13|NDUFA2|NDUFA6|NDUFAB1|NDUFB1|NDUFB10|NDUFB2|NDUFB3|NDUFB6|NDUFB7|NDUFB8|NDUFC2|NDUFS1|NDUFS2|NDUFS3|NDUFS5|NDUFS6|NDUFS7|NDUFS8|NDUFV1|NDUFV2|NDUFV3|OLA1|PARP1|PGAM1|PGK1|PKM|PPP2CA|STOML2|TPI1|VCP	Bri	Megakaryocytes	GOBP
GOBP_ATP_SYNTHESIS_COUPLED_ELECTRON_TRANSPORT	4.20796e-14	6.64577e-12	0.965328	0.701353	2.25641	83	CCNB1|CDK1|CHCHD2|COX5A|COX6C|COX7A2|COX7B|COX7C|CYC1|CYCS|GHITM|MT-CO1|MT-CO3|MT-ND1|MT-ND2|MT-ND3|MT-ND4|MT-ND4L|MT-ND5|MT-ND6|MTCH2|NDUFA11|NDUFA2|NDUFA4|NDUFA6|NDUFAB1|NDUFB1|NDUFB10|NDUFB2|NDUFB3|NDUFB6|NDUFB7|NDUFB8|NDUFC2|NDUFS1|NDUFS2|NDUFS3|NDUFS5|NDUFS6|NDUFS7|NDUFS8|NDUFV1|NDUFV2|NDUFV3|PARK7|SDHAF2|UQCR10|UQCRB|UQCRC1|UQCRFS1|UQCRH|UQCRQ	Bri	Megakaryocytes	GOBP
GOBP_ATTACHMENT_OF_MITOTIC_SPINDLE_MICROTUBULES_TO_KINETOCHORE	0.0608572	0.376425	0.0650003	0.561499	1.41909	18	AURKB|BIRC5|CDCA8|CDK1|CENPE|HNRNPU|KIF2C|MAPRE1|NDC80|SEH1L|SKA2	Bri	Megakaryocytes	GOBP
GOBP_ATTACHMENT_OF_SPINDLE_MICROTUBULES_TO_KINETOCHORE	0.0879082	0.450762	0.0509418	0.468806	1.3423	34	AURKB|BIRC5|BUB3|CCNB1|CDC42|CDCA8|CDK1|CENPE|ECT2|HNRNPU|KIF2C|KNL1|KNTC1|MAPRE1|NDC80|RACGAP1|SEH1L|SKA2|SPC25|ZNF207	Bri	Megakaryocytes	GOBP
GOBP_AUTOPHAGOSOME_MATURATION	0.670117	1	0.0128731	0.312947	0.879395	31	CHMP2A|CHMP2B|UBQLN1|VCP	Bri	Megakaryocytes	GOBP
GOBP_AUTOPHAGOSOME_ORGANIZATION	0.905966	1	0.00682983	0.23213	0.714919	57	ATG4B|BNIP3|CHEK2|ELAVL1|EMC6|MTOR|NSFL1C|RAB1A|SEC22B|SH3GLB1|TMEM41B|UBQLN1	Bri	Megakaryocytes	GOBP
GOBP_AUTOPHAGY_OF_MITOCHONDRION	0.193344	0.653396	0.0311574	0.3812	1.18995	63	ATG4B|ATP5IF1|BNIP3|CDC37|EIF2AK1|FKBP8|HTT|HUWE1|PARK7|RBX1|SREBF2|TIMM23|VDAC1	Bri	Megakaryocytes	GOBP
GOBP_AXIS_SPECIFICATION	0.486763	0.940309	0.0177083	0.36136	0.998303	28	AURKA|AXIN1|BASP1|CITED2|CTNNB1|EPB41L5|GPC3|NOTCH2|PCSK6|PGAP1|SFRP1|SKI|SMAD4|STIL|TMED2	Bri	Megakaryocytes	GOBP
GOBP_AXONAL_TRANSPORT	0.567161	0.991625	0.0147262	0.323227	0.945384	39	AP3D1|AP3M1|BLOC1S1|BLOC1S6|DYNC1H1|HIF1A|HSBP1|KIF4A|KIF5B|PAFAH1B1|TERF2|UCHL1	Bri	Megakaryocytes	GOBP
GOBP_AXON_DEVELOPMENT	1	1	0.150129	-0.148138	-0.732165	193	ABL1|ABLIM1|APBB2|AUTS2|BCL11A|BMPR2|BRAF|CRPPA|DISC1|EXT1|FGF13|FLRT2|FYN|JAK2|NFIB|OPHN1|PALLD|PARD3|PRICKLE1|PTK7|PTPRM|RPS6KA5|SIAH1|SIPA1L1|SLIT2|SLIT3|SMURF1|SOS1|SPG11|TRAK1|UST|ZEB2	Bri	Megakaryocytes	GOBP
GOBP_AXON_EXTENSION	0.945739	1	0.00657967	0.217908	0.647902	44	ADNP|APOE|CYFIP1|DNM2|FN1|GOLGA4|MAP1B|MAP3K13|PAFAH1B1|RTN4|SSNA1|USP9X|VCL	Bri	Megakaryocytes	GOBP
GOBP_AXO_DENDRITIC_TRANSPORT	0.823344	1	0.00875785	0.256961	0.777533	50	AP3D1|AP3M1|BLOC1S1|BLOC1S6|DYNC1H1|HIF1A|HNRNPU|HSBP1|KIF4A|KIF5B|PAFAH1B1|TERF2|UCHL1	Bri	Megakaryocytes	GOBP
GOBP_BASEMENT_MEMBRANE_ORGANIZATION	0.76639	1	0.0303162	-0.262732	-0.799896	16	CLASP1|EXT1|FLRT2|PRICKLE1	Bri	Megakaryocytes	GOBP
GOBP_BASE_EXCISION_REPAIR	0.0885099	0.451896	0.0521662	0.505881	1.35974	24	DNA2|HMGA1|HMGB1|HUWE1|LIG1|PARG|PARP1|PCNA|POLE|POLQ|RPA1|RPA3|TDG	Bri	Megakaryocytes	GOBP
GOBP_BEHAVIOR	0.930188	1	0.00423669	0.223556	0.764265	184	APRT|ARCN1|CHD8|EIF4EBP2|EIF4G1|GPI|HIF1A|LDLR|PARK7|PARP1|PJA2|VDAC1|VDAC3	Bri	Megakaryocytes	GOBP
GOBP_BIOLOGICAL_PROCESS_INVOLVED_IN_INTERACTION_WITH_HOST	0.049099	0.336172	0.0661161	0.424891	1.3507	74	BSG|CD46|CD81|CDK1|CHMP2A|CHMP2B|DAG1|DDB1|DYNLT1|FBLN1|FUCA2|HMGB1|HSP90AB1|HSPD1|ILF3|LDLR|LGALS1|MYH10|P4HB|PPID|RNASEK|RPSA|SIVA1|SLC1A5|TFRC|VPS37B|VPS4A	Bri	Megakaryocytes	GOBP
GOBP_BIOLOGICAL_PROCESS_INVOLVED_IN_INTRASPECIES_INTERACTION_BETWEEN_ORGANISMS	0.640938	1	0.0148207	0.358974	0.882486	16	CHD8|EIF4EBP2	Bri	Megakaryocytes	GOBP
GOBP_BIOLOGICAL_PROCESS_INVOLVED_IN_SYMBIOTIC_INTERACTION	0.0301802	0.254624	0.0846141	0.432298	1.3908	83	BSG|CD46|CD81|CDK1|CHMP2A|CHMP2B|DAG1|DDB1|DYNLT1|FBLN1|FUCA2|GAPDH|HMGB1|HSP90AB1|HSPD1|ILF3|KPNA2|KPNA6|LDLR|LGALS1|MYH10|P4HB|PPID|RNASEK|RPSA|SIVA1|SLC1A5|TFRC|VPS37B|VPS4A	Bri	Megakaryocytes	GOBP
GOBP_BIOMINERAL_TISSUE_DEVELOPMENT	0.934281	1	0.0420868	-0.187189	-0.758871	50	ATF4|BMPR2|FBN2|IFT80|PRICKLE1|PTK2B|RSPO2|SLC24A3|SMAD3|TGFB1	Bri	Megakaryocytes	GOBP
GOBP_BLASTOCYST_DEVELOPMENT	0.169967	0.614734	0.0339775	0.395522	1.21466	56	ACTL6A|BRCA2|CHEK1|CNOT1|COPS2|DAD1|GINS1|HCFC1|MED21|NASP|NBN|NCAPG2|NDUFA2|PHF6|PPP1CC|PSMC3|PSMC4|RPL13|RPL7L1|RRM2|RTF1|RTN4|SF3B6|SPECC1|TET1|TGFBR1	Bri	Megakaryocytes	GOBP
GOBP_BLASTOCYST_FORMATION	0.869638	1	0.00991894	0.273322	0.706325	20	ACTL6A|CITED2|CNOT1|CTR9|GABPA|LATS2|RPL7L1|RTN4|SF3B6|SUPT6H|TET1	Bri	Megakaryocytes	GOBP
GOBP_BLOOD_VESSEL_ENDOTHELIAL_CELL_MIGRATION	0.912013	1	0.00676354	0.231046	0.709551	56	ADAM17|APOE|ATP2B4|ATP5F1A|ATP5F1B|CTNND1|FGFR1|HIF1A|HMGB1|ID1|ITGB1BP1|MIA3|NUS1|PDCD10|PIK3C2A|PIK3R3|RHOA|THBS1|TMSB4X	Bri	Megakaryocytes	GOBP
GOBP_BLOOD_VESSEL_MORPHOGENESIS	0.105833	0.489682	0.287805	-0.226456	-1.11995	211	ABL1|ADAMTS9|AKT3|ARHGAP24|ARID2|BCAS3|BMPR2|CCM2|ELK3|FYN|GAB1|GTF2I|HDAC7|HDAC9|JAK1|LEF1|MAP2K5|NEDD4|NF1|PDE3B|PIK3CA|PRKD1|PTK2B|PTPRM|RAP1A|RAPGEF2|RASA1|RIN2|RNF213|RORA|SEC24B|SLC12A6|SLIT2|SOS1|TEK|THSD7A|YAP1|ZFPM2|ZMIZ1	Bri	Megakaryocytes	GOBP
GOBP_BODY_FLUID_SECRETION	0.0785786	0.430909	0.0557566	0.51579	1.37568	23	COPA|CYBA|HIF1A|NME1|XBP1	Bri	Megakaryocytes	GOBP
GOBP_BODY_MORPHOGENESIS	0.383582	0.877977	0.0499319	-0.310773	-1.04474	23	ANKRD11|ARID5B|ATP6AP2|BRAF|LEF1|PRICKLE1|RAB3GAP1|SSBP3|TGFB1|VPS13B	Bri	Megakaryocytes	GOBP
GOBP_BONE_DEVELOPMENT	0.704545	1	0.059374	-0.210702	-0.906941	69	AKAP13|ASXL1|BMPR2|BNC2|DYM|EXT1|FOXN3|FOXP1|FREM1|IFT80|LIPA|PDGFC|SLC10A7|SMAD1|TGFB1	Bri	Megakaryocytes	GOBP
GOBP_BONE_MINERALIZATION	0.387994	0.878086	0.0610139	-0.270601	-1.02827	39	ATF4|BMPR2|FBN2|IFT80|PRICKLE1|PTK2B|RSPO2|SLC24A3|SMAD3	Bri	Megakaryocytes	GOBP
GOBP_BONE_MORPHOGENESIS	0.913883	1	0.0313191	-0.207327	-0.709578	25	BMPR2|EXT1|FOXN3|FREM1|IFT80	Bri	Megakaryocytes	GOBP
GOBP_BONE_REMODELING	0.954799	1	0.029988	-0.191685	-0.652241	24	DOCK5|EXT1|NF1|PTK2B|RAB7A	Bri	Megakaryocytes	GOBP
GOBP_BRAIN_MORPHOGENESIS	0.164573	0.600731	0.0726387	-0.403742	-1.24809	17	AKT3|CDH2|FBXW11|FOXO3|FZD6|NF1|PSEN1|SHANK3|SOS1	Bri	Megakaryocytes	GOBP
GOBP_BRANCHING_MORPHOGENESIS_OF_AN_EPITHELIAL_TUBE	0.201474	0.664515	0.0909392	-0.291104	-1.14971	45	ABL1|BTRC|EXT1|LEF1|RSPO2|YAP1	Bri	Megakaryocytes	GOBP
GOBP_B_CELL_ACTIVATION	0.729915	1	0.00937443	0.2661	0.878184	109	ADAM17|ATAD5|BAX|BST2|CASP3|CD81|CTPS1|EP300|ERCC1|HMGB3|HSPD1|ITGA4|KLF6|LGALS1|LYN|MIF|MSH6|NBN|NOTCH2|PIK3R1|PIK3R3|PRKCB|PRKDC|RBPJ|RIF1|RNF168|RNF8|SFRP1|SLC39A10|SLC39A7|SUPT6H|SWAP70|TCF3|TFRC|TOP2B|TP53BP1|XBP1|ZFP36L1	Bri	Megakaryocytes	GOBP
GOBP_B_CELL_ACTIVATION_INVOLVED_IN_IMMUNE_RESPONSE	0.836935	1	0.00907661	0.260004	0.753781	37	ATAD5|ERCC1|HSPD1|LGALS1|MSH6|NBN|NOTCH2|RIF1|RNF168|RNF8|SUPT6H|SWAP70|TFRC|TP53BP1|XBP1	Bri	Megakaryocytes	GOBP
GOBP_B_CELL_DIFFERENTIATION	0.773913	1	0.00937667	0.266042	0.826541	61	ADAM17|BAX|EP300|HMGB3|ITGA4|LGALS1|PIK3R3|PRKDC|RBPJ|SFRP1|SLC39A7|TCF3|TOP2B|XBP1|ZFP36L1	Bri	Megakaryocytes	GOBP
GOBP_B_CELL_HOMEOSTASIS	0.915118	1	0.00935647	0.259111	0.646879	17	HIF1A|MIF	Bri	Megakaryocytes	GOBP
GOBP_B_CELL_MEDIATED_IMMUNITY	0.248122	0.72792	0.0278688	0.404049	1.16776	36	ATAD5|C1QBP|CD46|CD81|CLU|CR1L|ERCC1|HLA-E|HSPD1|MSH6|NBN|NECTIN2|NSD2|RIF1|RNF168|RNF8|SUPT6H|SWAP70|TFRC|TP53BP1	Bri	Megakaryocytes	GOBP
GOBP_B_CELL_PROLIFERATION	0.731101	1	0.01172	0.297795	0.828364	29	ATAD5|BAX|CD81|CTPS1|HSPD1|LYN|MIF|SLC39A10|TCF3|TFRC	Bri	Megakaryocytes	GOBP
GOBP_B_CELL_RECEPTOR_SIGNALING_PATHWAY	0.160568	0.593619	0.0829663	-0.349719	-1.22196	27	ABL1|CMTM3|FOXP1|PLCG2|SOS1	Bri	Megakaryocytes	GOBP
GOBP_CALCINEURIN_MEDIATED_SIGNALING	0.544756	0.979331	0.0167692	0.368981	0.953532	20	CALM3|CAMTA1|FHL2|PTBP1	Bri	Megakaryocytes	GOBP
GOBP_CALCIUM_ION_HOMEOSTASIS	0.881822	1	0.00629375	0.234336	0.766002	97	APOE|ASPH|ATP13A3|ATP2A2|ATP2B4|ATP2C1|BAX|BNIP3|CALM2|CALM3|CALR|CCDC47|CYBA|FGFR1|FKBP1A|FLNA|GHITM|HSP90B1|HTT|IMMT|LYN|MCUR1|PRKCB|SELENOK|SMDT1|STOML2|TMEM165|TMEM64|TRIM24|YWHAE|ZNHIT1	Bri	Megakaryocytes	GOBP
GOBP_CALCIUM_ION_IMPORT	0.808688	1	0.0303565	-0.24706	-0.779668	18	FYN|MICU1|PPP3CA	Bri	Megakaryocytes	GOBP
GOBP_CALCIUM_ION_REGULATED_EXOCYTOSIS	0.71113	1	0.0325552	-0.273872	-0.846618	17	PPP3CA|RAB3GAP1	Bri	Megakaryocytes	GOBP
GOBP_CALCIUM_ION_TRANSMEMBRANE_IMPORT_INTO_CYTOSOL	0.868868	1	0.0453101	-0.19678	-0.812016	54	ABL1|CAMK2D|FYN|IBTK|ITPR2|PLCB1|PLCG2|PPP3CA|PRKD1|PTK2B|RYR3|TGFB1|TRPC1	Bri	Megakaryocytes	GOBP
GOBP_CALCIUM_ION_TRANSMEMBRANE_TRANSPORT	0.99916	1	0.00324287	0.16193	0.529321	97	BAX|CACNA1A|CALM3|CYBA|GHITM|HSPA9|HTT|SMDT1|TMEM165|UBQLN1|VDAC1|YWHAE	Bri	Megakaryocytes	GOBP
GOBP_CALCIUM_ION_TRANSPORT	0.98862	1	0.00311327	0.189925	0.63083	119	ASPH|ATP2A2|ATP2B4|ATP2C1|BAX|CACNA1A|CALM1|CALM2|CALM3|CTNNB1|CYBA|DNM1L|EPB41|FKBP1A|FLNA|FMR1|GHITM|GNAI2|HOMER1|HSPA9|HTT|LYN|MCUR1|NIPSNAP2|PRKCB|SARAF|SELENOK|SMDT1|TMEM165|TMX1|UBQLN1|VDAC1|YWHAE|ZMPSTE24	Bri	Megakaryocytes	GOBP
GOBP_CALCIUM_MEDIATED_SIGNALING	0.984072	1	0.00524109	0.19419	0.595085	55	ASPH|ATP2A2|ATP2B4|CALM1|CALM2|CALM3|CAMTA1|CHP1|EIF2AK3|FHL2|FKBP1A|HINT1|HTT|JPT2|MTOR|PTBP1|SELENOK|ZMPSTE24	Bri	Megakaryocytes	GOBP
GOBP_CAMERA_TYPE_EYE_MORPHOGENESIS	0.929915	1	0.00730312	0.228806	0.663332	37	ABI2|BAX|C12orf57|CDON|CITED2|CTNNB1|HIF1A|HIPK1|HMGN1|NECTIN3|NOTCH2|SDK1|SDK2|SKI|SOX11|SOX4|STAT3|YY1	Bri	Megakaryocytes	GOBP
GOBP_CANONICAL_NF_KAPPAB_SIGNAL_TRANSDUCTION	0.819946	1	0.00734583	0.249146	0.830982	125	C18orf32|CPNE1|DDX1|ECT2|EP300|FKBP1A|FLNA|GAPDH|GOLT1B|GSTP1|HUWE1|LAMTOR5|LGALS1|NAMPT|NEK6|PARP1|PPM1B|PRDX1|PRDX4|PRKCB|PSMA6|RBX1|RHOA|RIOK3|S100A4|SIVA1|SLC20A1|SLC44A2|STAT1|TBK1|TFG|TFRC|TMSB4X|TRIM59|UBE2V1|USP10|XIAP|ZFAND6	Bri	Megakaryocytes	GOBP
GOBP_CANONICAL_WNT_SIGNALING_PATHWAY	0.279412	0.765545	0.165406	-0.219884	-1.05823	136	BTRC|CCNY|CDK14|CTNND2|DISC1|EXT1|FOXO3|INVS|KPNA1|LEF1|MLLT3|NPHP3|PRICKLE1|PTK7|RNF146|RSPO2|SIAH1|SMAD3|SMURF2|TBL1XR1|TLE4|TTC21B|UBAC2|USP8|YAP1|ZEB2|ZNRF3	Bri	Megakaryocytes	GOBP
GOBP_CARBOHYDRATE_BIOSYNTHETIC_PROCESS	0.00965124	0.129174	0.153554	0.484273	1.5087	62	AKR1B1|AP2A1|ARPP19|B4GALT1|CLTC|DDB1|ENO1|EP300|GBE1|GPI|LEPR|MDH2|PARP1|PGAM1|PGD|PGK1|PPP1CA|RANBP2|SLC25A11|TPI1|UGP2	Bri	Megakaryocytes	GOBP
GOBP_CARBOHYDRATE_CATABOLIC_PROCESS	0.122393	0.524319	0.0408597	0.406948	1.26107	60	ARL2|COL6A1|DHTKD1|ENO1|EP300|FOXK2|GAPDH|GPI|HIF1A|HMGB1|LDHA|MTCH2|MTOR|PGAM1|PGK1|PKM|PPP1CA|PPP2CA|TPI1	Bri	Megakaryocytes	GOBP
GOBP_CARBOHYDRATE_DERIVATIVE_BIOSYNTHETIC_PROCESS	3.04351e-07	2.25315e-05	0.674963	0.475008	1.6419	243	AKR1A1|ALG5|AP2A1|APRT|ATP5F1A|ATP5F1B|ATP5F1D|ATP5F1E|ATP5IF1|ATP5MC1|ATP5MC3|ATP5ME|ATP5MG|ATP5PB|ATP5PD|ATP5PF|ATP5PO|B4GALT1|B4GALT5|CHSY1|CLTC|CMAS|DAD1|DTYMK|ENO1|GART|GFPT1|HPRT1|KRTCAP2|MT-ATP6|MT-ATP8|MT-ND1|MT-ND2|MT-ND3|MT-ND4|MT-ND4L|MT-ND5|MT-ND6|NDUFA11|NDUFA13|NDUFA2|NDUFA6|NDUFAB1|NDUFB1|NDUFB10|NDUFB2|NDUFB3|NDUFB6|NDUFB7|NDUFB8|NDUFC2|NDUFS1|NDUFS2|NDUFS3|NDUFS5|NDUFS6|NDUFS7|NDUFS8|NDUFV1|NDUFV2|NDUFV3|NME1|NME2|NME4|OGA|PAICS|PARP1|PNP|PPAT|PRPS1|RPN2|RRM1|SLC30A5|STOML2|TET1|TKT|TM9SF2|TMEM165|TPI1|UGGT1|VCP	Bri	Megakaryocytes	GOBP
GOBP_CARBOHYDRATE_DERIVATIVE_CATABOLIC_PROCESS	0.338046	0.832511	0.0211304	0.334822	1.08088	86	ARL2|COL6A1|DCTPP1|DHTKD1|DUT|ENO1|EP300|FOXK2|FUCA2|GAPDH|GPI|HIF1A|HINT1|HMMR|HPRT1|LDHA|MTCH2|MTOR|NUDT1|OGA|PDE7A|PDE8A|PGAM1|PGK1|PKM|PNP|PPP2CA|TPI1|UCHL1	Bri	Megakaryocytes	GOBP
GOBP_CARBOHYDRATE_DERIVATIVE_METABOLIC_PROCESS	1.16119e-05	0.000670941	0.593325	0.420688	1.4723	366	AKR1A1|AKR1B1|ALG5|AP2A1|APRT|ARL2|ATP5F1A|ATP5F1B|ATP5F1D|ATP5F1E|ATP5IF1|ATP5MC1|ATP5MC3|ATP5ME|ATP5MG|ATP5PB|ATP5PD|ATP5PF|ATP5PO|B4GALT1|B4GALT5|BAX|CHSY1|CLTC|CMAS|COL11A1|COL6A1|DAD1|DHTKD1|DTYMK|ENO1|FIS1|GAPDH|GART|GFPT1|GPI|HIF1A|HINT1|HMMR|HPRT1|HSPA8|KRTCAP2|LDHA|MFN1|MT-ATP6|MT-ATP8|MT-ND1|MT-ND2|MT-ND3|MT-ND4|MT-ND4L|MT-ND5|MT-ND6|MTCH2|NDUFA11|NDUFA13|NDUFA2|NDUFA6|NDUFAB1|NDUFB1|NDUFB10|NDUFB2|NDUFB3|NDUFB6|NDUFB7|NDUFB8|NDUFC2|NDUFS1|NDUFS2|NDUFS3|NDUFS5|NDUFS6|NDUFS7|NDUFS8|NDUFV1|NDUFV2|NDUFV3|NME1|NME2|NME4|NUDT1|OGA|OLA1|PAICS|PARP1|PDE8A|PGAM1|PGD|PGK1|PKM|PNP|PPAT|PPP2CA|PRPS1|RAB1A|RAN|RPN2|RRM1|SLC30A5|STOML2|TALDO1|TET1|TKT|TM9SF2|TMEM165|TPI1|UGGT1|VCP	Bri	Megakaryocytes	GOBP
GOBP_CARBOHYDRATE_DERIVATIVE_TRANSPORT	0.737229	1	0.0122382	0.312159	0.816472	21	NPC2|PLEKHA8|PSAP	Bri	Megakaryocytes	GOBP
GOBP_CARBOHYDRATE_HOMEOSTASIS	0.242463	0.717993	0.0265208	0.352135	1.13928	88	CYBA|DYNLL1|ENY2|FABP5|GPI|HIF1A|IER3IP1|IGFBP5|LIN28A|MPC2|NUCKS1|PARK7|PHPT1|PIH1D1|PTPN11|RPS6|SMARCA4|XBP1	Bri	Megakaryocytes	GOBP
GOBP_CARBOHYDRATE_METABOLIC_PROCESS	0.182797	0.637889	0.0307979	0.337336	1.14802	170	AKR1B1|AP2A1|ARL2|ARPP19|B4GALT1|B4GALT5|BOLA3|CLTC|COL6A1|DDB1|DHTKD1|ENO1|EP300|FABP5|FOXK2|FUCA2|GANAB|GAPDH|GBE1|GLO1|GPI|HIF1A|HMGB1|IDH2|IGFBP3|LCMT1|LDHA|LEPR|MDH2|MTCH2|MTOR|PARP1|PDHA1|PDK1|PDK3|PGAM1|PGD|PGK1|PKM|PPP1CA|PPP1CB|PPP1CC|PPP2CA|RANBP2|SLC25A11|SLC2A1|SLC2A3|TALDO1|TPI1|UGP2	Bri	Megakaryocytes	GOBP
GOBP_CARBOHYDRATE_TRANSPORT	0.897792	1	0.00791777	0.240658	0.697695	37	ARPP19|CTNND1|FABP5|PTPN11|SLC2A1|SLC2A3	Bri	Megakaryocytes	GOBP
GOBP_CARDIAC_CELL_DEVELOPMENT	0.689094	1	0.0378337	-0.24968	-0.864388	26	FOXP1	Bri	Megakaryocytes	GOBP
GOBP_CARDIAC_CHAMBER_DEVELOPMENT	0.981567	1	0.0472888	-0.169846	-0.715409	63	ADAMTS6|BMPR2|FRS2|NPHP3|PKP2|PTK7|SLIT2|SLIT3|SOS1|SUFU|TEK|TGFB1|ZFPM2	Bri	Megakaryocytes	GOBP
GOBP_CARDIAC_CHAMBER_MORPHOGENESIS	0.997002	1	0.00571134	0.165917	0.488087	41	CITED2|COL11A1|DSP|EGLN1|FHL2|FKBP1A|HIF1A|MDM2|MED1|NOTCH2|RBPJ|SMAD4|SOX11|SOX4|TGFBR1	Bri	Megakaryocytes	GOBP
GOBP_CARDIAC_CONDUCTION	0.824765	1	0.00982124	0.272573	0.762039	30	ATP2A2|ATP2B4|CALM1|CALM2|CALM3|DSP|FLNA|GJA1|NUP155|YWHAE|ZMPSTE24	Bri	Megakaryocytes	GOBP
GOBP_CARDIAC_MUSCLE_CELL_ACTION_POTENTIAL	0.976958	1	0.00728063	0.207008	0.56555	26	ATP2A2|CALM1|CALM3|DSP|FLNA|GJA1|NEDD4L|NUP155|YWHAE	Bri	Megakaryocytes	GOBP
GOBP_CARDIAC_MUSCLE_CELL_CONTRACTION	0.454038	0.933335	0.0460579	-0.29259	-0.995588	24	AKAP9|CACNA2D1|CAMK2D|CTNNA3|FGF13|NOS1AP|PIK3CA|PKP2|SLC9A1	Bri	Megakaryocytes	GOBP
GOBP_CARDIAC_MUSCLE_CELL_DIFFERENTIATION	0.958546	1	0.00658198	0.212256	0.620814	39	CACYBP|CALR|CCNB1|CDK1|CTCF|FHL2|HDAC3|HNRNPU|MAML1|MTOR|MYH10	Bri	Megakaryocytes	GOBP
GOBP_CARDIAC_MUSCLE_CELL_PROLIFERATION	0.151384	0.579366	0.0852371	-0.357329	-1.23707	26	ABL1|ARID2|YAP1|ZFPM2	Bri	Megakaryocytes	GOBP
GOBP_CARDIAC_MUSCLE_CONTRACTION	0.637589	1	0.0130804	0.308485	0.898826	38	ASPH|ATP2A2|CALM1|CALM2|CALM3|DMD|DSP|FKBP1A|FLNA|GJA1|HSP90AA1|MTOR|MYL4|NEDD4L|NUP155|SMAD5|SRSF1	Bri	Megakaryocytes	GOBP
GOBP_CARDIAC_MUSCLE_TISSUE_DEVELOPMENT	0.725429	1	0.0653663	-0.202355	-0.897071	82	ABL1|ADAMTS9|AKAP13|ARID2|BMPR2|ERBB4|FOXP1|FRS2|MEIS1|PKP2|PRICKLE1|SMAD1|TGFB1|YAP1|ZFPM2	Bri	Megakaryocytes	GOBP
GOBP_CARDIAC_MUSCLE_TISSUE_MORPHOGENESIS	0.931374	1	0.0090141	0.248142	0.627133	18	COL11A1|DSP|EGLN1|FKBP1A|MED1|RBPJ|SMAD4|TGFBR1	Bri	Megakaryocytes	GOBP
GOBP_CARDIAC_SEPTUM_DEVELOPMENT	0.473599	0.937986	0.0580089	-0.247519	-0.988642	46	ADAMTS6|BMPR2|FRS2|NPHP3|PTK7|SLIT2|SLIT3|SUFU|ZFPM2	Bri	Megakaryocytes	GOBP
GOBP_CARDIAC_SEPTUM_MORPHOGENESIS	0.669806	1	0.0389121	-0.250485	-0.883503	28	ACVR1|ADAMTS19|BMPR1A|BMPR2|CHD7|CITED2|EGLN1|FGFR2|HES1|ID2|MDM2|NOTCH2|NRP2|NSD2|RBPJ|ROBO1|ROBO2|SLIT2|SLIT3|SMAD4|SOX11|SOX4|TGFBR1|TGFBR2|TGFBR3|TP53|ZFPM1|ZFPM2	Bri	Megakaryocytes	GOBP
GOBP_CARDIAC_VENTRICLE_DEVELOPMENT	0.996074	1	0.00512335	0.17149	0.52187	52	AP2B1|CITED2|COL11A1|DSP|EGLN1|FKBP1A|HIF1A|LMO4|MDM2|MED1|NACA|NSD2|RBPJ|ROBO1|SMAD4|SOX11|SOX4|TGFBR1|TMEM65|TRIP11|ZMPSTE24	Bri	Megakaryocytes	GOBP
GOBP_CARDIAC_VENTRICLE_MORPHOGENESIS	0.785888	1	0.0114478	0.301956	0.780322	20	COL11A1|DSP|FKBP1A|HIF1A|MED1|RBPJ|SMAD4|SOX4|TGFBR1	Bri	Megakaryocytes	GOBP
GOBP_CARDIOCYTE_DIFFERENTIATION	0.963899	1	0.00595766	0.208935	0.630354	49	CACYBP|CALR|CCNB1|CDC42|CDK1|CTCF|FHL2|HDAC3|HNRNPU|MAML1|MAPK1|MTOR|MYH10	Bri	Megakaryocytes	GOBP
GOBP_CARTILAGE_DEVELOPMENT	0.29878	0.791735	0.0829663	-0.257471	-1.07127	57	BMPR2|CD44|CHST11|EXT1|IFT80|NFATC2|NFIA|NFIB|RB1|RSPO2|SMAD1|SMAD3|SOX5|TGFB1|TRPS1|ZBTB16	Bri	Megakaryocytes	GOBP
GOBP_CD4_POSITIVE_ALPHA_BETA_T_CELL_ACTIVATION	0.0050627	0.0806152	0.407018	-0.455235	-1.72986	39	BRAF|FOXP1|JAK1|LEF1|RORA|SH3RF1|TMEM98	Bri	Megakaryocytes	GOBP
GOBP_CD4_POSITIVE_ALPHA_BETA_T_CELL_DIFFERENTIATION	0.000878723	0.0236447	0.477271	-0.531706	-1.91048	30	BRAF|FOXP1|JAK1|LEF1|RORA|SH3RF1|TMEM98	Bri	Megakaryocytes	GOBP
GOBP_CELLULAR_COMPONENT_ASSEMBLY_INVOLVED_IN_MORPHOGENESIS	0.942172	1	0.00743558	0.223781	0.636558	33	CD9|CSRP2|DICER1|KNL1|KRT19|MFSD14A|MTMR2|MYH10|NECTIN2|PAFAH1B1|TMF1	Bri	Megakaryocytes	GOBP
GOBP_CELLULAR_COMPONENT_DISASSEMBLY	0.087606	0.450762	0.0468097	0.352417	1.2079	194	ABCE1|ACIN1|ADD1|APAF1|ARF6|ARID1A|ASPH|ATAD2B|ATP2A2|AURKA|AURKB|BAX|BNIP3|CALM1|CAPZA1|CAPZB|CDK1|CFL1|CHMP2A|CHMP2B|CKAP2|CKAP5|CLTC|COL6A1|DCTN1|DFFA|DICER1|DSTN|EIF4E2|EIF5A|EPS8|ETF1|FSCN1|GSPT1|HBS1L|HMGA1|HSPA8|IST1|KIF14|KIF18A|KIF2A|KIF2C|KIF5B|MAP1B|MAP4|MAPRE2|MCTS1|MICAL3|MTPN|NEK6|NEMF|PAFAH1B1|PLIN3|PLK1|PPP1CA|PRKCB|RECK|SET|SMARCA4|SMARCD1|SMARCE1|SSRP1|STMN1|SUPT16H|SWAP70|TCF25|TGFBR1|TIMP3|TMEM39A|TOP2A|TPX2|UBQLN1|USP10|VCP|VPS4A|VRK1|VTI1B|ZMPSTE24	Bri	Megakaryocytes	GOBP
GOBP_CELLULAR_COMPONENT_MAINTENANCE	0.470511	0.937986	0.0518916	-0.266442	-0.991737	35	ERC1|FYN|IGF1R|INSR|OPHN1|PLEKHA7|PRICKLE1|TANC1	Bri	Megakaryocytes	GOBP
GOBP_CELLULAR_EXTRAVASATION	0.981304	1	0.00796894	0.207476	0.536166	20	CD47|CD99|CRK|CRKL|F11R|ITGA4|MED23	Bri	Megakaryocytes	GOBP
GOBP_CELLULAR_HOMEOSTASIS	0.590512	1	0.0120581	0.279608	0.970882	278	ADNP|APOE|ARF1|ASPH|ATOX1|ATP13A3|ATP1B3|ATP2B4|ATP2C1|ATP5F1B|ATP6AP1|ATP6V0C|ATP6V1A|ATP6V1E1|ATP6V1F|BAX|BLOC1S6|BNIP3|BOLA3|CALM2|CALM3|CALR|CCDC47|CHMP2B|CHP1|COL1A1|CYBA|DCTN1|DMXL2|DYNLL1|EGLN1|ENY2|FBXL5|FIS1|FKBP1A|FLNA|FLVCR1|FOXK2|FTH1|FUNDC2|FXN|GHITM|GLRX3|GLRX5|GSR|GSTP1|HIF1A|HSP90B1|HTT|IDE|IMMT|LIN28A|MAPK1|MCL1|MCUR1|MPC2|NPM1|NUCKS1|OSBP|OXSR1|PHPT1|PIH1D1|PLAA|PRDX1|PRDX2|PRDX4|PRDX5|PRDX6|PRKCB|RAB11B|RAF1|RNASEK|RTN4|SCO1|SELENOK|SLC30A5|SLC39A10|SLC39A7|SMARCA4|SMDT1|STOML2|TFRC|TM9SF4|TMEM165|TMEM64|TRA2B|UBE2C|UBE2S|XBP1|YWHAE	Bri	Megakaryocytes	GOBP
GOBP_CELLULAR_OXIDANT_DETOXIFICATION	0.0748054	0.418946	0.055012	0.464325	1.35289	38	APOE|DHFR|GPX4|GSR|GSTP1|HBG2|MGST1|PARK7|PRDX1|PRDX2|PRDX4|PRDX5|PRDX6|PRXL2A|SELENOW|TXNDC17	Bri	Megakaryocytes	GOBP
GOBP_CELLULAR_PIGMENTATION	0.592647	1	0.0147675	0.333634	0.928056	29	AP1G1|AP1S2|AP3D1|AP3M1|APOE|BLOC1S1|BLOC1S6|CD63|DCTN1|DCTN2|HPS1|RAB11A|RAB11B|RAB1A	Bri	Megakaryocytes	GOBP
GOBP_CELLULAR_PROCESS_INVOLVED_IN_REPRODUCTION_IN_MULTICELLULAR_ORGANISM	0.683647	1	0.0104119	0.274545	0.904437	107	ABHD2|AFF4|ASPM|AURKA|BAX|BCAS2|BRCA2|CCNB1|CD9|CDKN1C|CELF1|CTCF|CTNNB1|DCAF13|DDX6|DYNLL1|EHMT2|ERCC1|FXR1|GMCL1|HMGB2|KDM3A|KNL1|LIN28A|MFSD14A|MTOR|NECTIN2|NSUN2|PAFAH1B1|PANK2|PSME4|RAN|RNF8|SELENOF|SLIRP|SMAD5|SRPK1|STAU1|TMF1|TPST2|TRIM28|UBE2J1|VDAC3|YTHDC1|YTHDF2	Bri	Megakaryocytes	GOBP
GOBP_CELLULAR_RESPIRATION	3.7491e-14	6.34401e-12	0.965328	0.618063	2.09011	150	ARL2|ATP5F1A|ATP5F1B|ATP5F1D|ATP5F1E|ATP5IF1|ATP5ME|ATP5MG|ATP5PB|ATP5PD|ATP5PF|ATP5PO|CCNB1|CDK1|CHCHD2|COL6A1|COX5A|COX6C|COX7A2|COX7B|CYC1|CYCS|GHITM|IDH2|MDH1|MDH2|MT-ATP6|MT-ATP8|MT-CO1|MT-CO3|MT-ND1|MT-ND2|MT-ND3|MT-ND4|MT-ND4L|MT-ND5|MT-ND6|MTCH2|NDUFA11|NDUFA13|NDUFA2|NDUFA4|NDUFA6|NDUFAB1|NDUFB1|NDUFB10|NDUFB2|NDUFB3|NDUFB6|NDUFB7|NDUFB8|NDUFC2|NDUFS1|NDUFS2|NDUFS3|NDUFS5|NDUFS6|NDUFS7|NDUFS8|NDUFV1|NDUFV2|NDUFV3|PARK7|PDHA1|PRELID1|STOML2|UQCC2|UQCR10|UQCRB|UQCRC1|UQCRFS1|UQCRH|UQCRQ|VCP	Bri	Megakaryocytes	GOBP
GOBP_CELLULAR_RESPONSE_TO_ABIOTIC_STIMULUS	0.293148	0.787377	0.0227869	0.325065	1.09471	142	AKR1B1|AURKB|BARD1|BAX|BLM|BNIP3|BRCA2|CALR|CASP2|CASP8AP2|CHEK1|CHEK2|CHP1|CNN2|COL1A1|COPS9|CYBA|DAG1|DDB1|DDX3X|ECT2|EEF1D|EI24|EP300|ERCC1|HDAC3|KDM1A|MDM2|MTCH2|MTOR|NMT1|NPM1|NUCKS1|PARP1|PPID|PTPN11|RBX1|RPL26|SDE2|SFRP1|SLC2A1|TP53BP1|XRCC5|XRCC6|ZFP36L1	Bri	Megakaryocytes	GOBP
GOBP_CELLULAR_RESPONSE_TO_ACID_CHEMICAL	0.141319	0.556122	0.0384609	0.423526	1.25485	43	COL1A2|CYBA|DNMT1|HNRNPAB|IPO5|LAMTOR4|LAMTOR5|MAT2A|RBX1|XBP1	Bri	Megakaryocytes	GOBP
GOBP_CELLULAR_RESPONSE_TO_ALCOHOL	0.964688	1	0.00651958	0.209012	0.608993	38	AIFM1|BLM|BTG2|CDK4|DAG1|FOS|GNB1|MDM2|RPS6|SFRP1	Bri	Megakaryocytes	GOBP
GOBP_CELLULAR_RESPONSE_TO_AMYLOID_BETA	0.248581	0.72792	0.0564803	-0.384784	-1.1484	15	FOXO3|IGF1R	Bri	Megakaryocytes	GOBP
GOBP_CELLULAR_RESPONSE_TO_ANGIOTENSIN	0.622744	1	0.0153436	0.370484	0.898519	15	AHCYL1|CYBA|NONO|PTPN1	Bri	Megakaryocytes	GOBP
GOBP_CELLULAR_RESPONSE_TO_BIOTIC_STIMULUS	0.603242	1	0.0129332	0.296434	0.932814	68	CCDC47|CDK4|GSTP1|HMGB1|HSPA5|MAPK1|MIF|PABPN1|PLAA|PPM1E|PRDX2|PRPF8|PTPN11|RBM14|RHOA|SMC1A|XBP1	Bri	Megakaryocytes	GOBP
GOBP_CELLULAR_RESPONSE_TO_CALCIUM_ION	0.687791	1	0.0123999	0.305626	0.865102	32	ADD1|ASPH|CACYBP|CPNE1|CPNE3|ECT2|FOS|IQGAP1|JUND|PPIF|SLC25A24|TUBA1A	Bri	Megakaryocytes	GOBP
GOBP_CELLULAR_RESPONSE_TO_CAMP	0.244031	0.721736	0.0298804	0.465246	1.18892	19	ATP5PO|EZR|IGFBP5|KDM1A|ZFP36L1	Bri	Megakaryocytes	GOBP
GOBP_CELLULAR_RESPONSE_TO_CARBOHYDRATE_STIMULUS	0.413617	0.903331	0.0187071	0.339261	1.04487	57	CYBA|DYNLL1|ENY2|HIF1A|LIN28A|MPC2|PHPT1|PIH1D1|SMARCA4|XBP1|ZFP36L1	Bri	Megakaryocytes	GOBP
GOBP_CELLULAR_RESPONSE_TO_CHEMICAL_STRESS	0.754688	1	0.00863107	0.259353	0.87254	140	ABCC1|AIFM1|AKR1B1|BNIP3|CFL1|CHCHD2|DDX3X|DNAJA1|FOS|HIF1A|MGST1|PARK7|PARP1|PRDX1|RBX1|RWDD1|STK26|TOP2B|XBP1|XRCC6|ZFP36L1	Bri	Megakaryocytes	GOBP
GOBP_CELLULAR_RESPONSE_TO_CORTICOSTEROID_STIMULUS	0.318672	0.816144	0.0248988	0.429631	1.12373	21	AIFM1|ATP5F1A|EIF4E|GSTP1|HNRNPU|MT-ND3|RAN|UBE2L3|ZFP36L1	Bri	Megakaryocytes	GOBP
GOBP_CELLULAR_RESPONSE_TO_ENDOGENOUS_STIMULUS	0.906072	1	0.00465495	0.244155	0.860044	468	AHCYL1|AIFM1|ARF6|ARPC3|ATP5F1A|BLVRB|CALR|CCNA2|CFL1|CNOT1|CNOT9|COL1A2|COL6A1|CRK|CRKL|CYBA|DTYMK|DYNC1LI2|EIF4E|EIF4EBP2|EMD|EPB41L5|FERMT2|FKBP4|FKBP8|FOS|GLG1|GNB1|GSTP1|HIF1A|HSP90AB1|HSPA5|HSPA8|IGFBP2|INSIG1|IQGAP1|KDM1A|KDM3A|KDM5B|LEPROTL1|MAP1B|MAPK1|MT-ND3|NAMPT|NCL|NONO|NR2F2|NREP|NUCKS1|PARK7|PARP1|PDCD5|PDE8A|PIK3C2A|PIK3R3|PIN1|PKM|PRKDC|PRMT1|PTPN1|PTPN11|RAB8A|RAN|RBBP4|RBBP7|RBM14|RBX1|RWDD1|SAFB|SERPINB9|SFRP1|SKI|SMARCA4|SMC1A|STAT1|STRN3|SYAP1|TET1|TMF1|TRIM24|TRIM71|USP9X|XBP1|YWHAG|ZFP36L1|ZNF106|ZNF451	Bri	Megakaryocytes	GOBP
GOBP_CELLULAR_RESPONSE_TO_EXTERNAL_STIMULUS	0.162771	0.597526	0.0368429	0.458088	1.25794	27	BNIP3|CASP2|CASP8AP2|CHEK1|CNN2|COL1A1|CYBA|DAG1|HDAC3|PTPN11|SLC2A1	Bri	Megakaryocytes	GOBP
GOBP_CELLULAR_RESPONSE_TO_FLUID_SHEAR_STRESS	0.83957	1	0.0106254	0.287356	0.726242	18	HDAC3|MTOR|PPP2CA|PTPN1|SREBF2|XBP1	Bri	Megakaryocytes	GOBP
GOBP_CELLULAR_RESPONSE_TO_GAMMA_RADIATION	0.120549	0.522085	0.0450411	0.523749	1.32368	18	CHEK2|CYBA|KDM1A|RPL26|XRCC5|XRCC6	Bri	Megakaryocytes	GOBP
GOBP_CELLULAR_RESPONSE_TO_GLUCOCORTICOID_STIMULUS	0.62421	1	0.014907	0.350687	0.896171	19	ATP5F1A|EIF4E|GSTP1|HNRNPU|MT-ND3|UBE2L3|ZFP36L1	Bri	Megakaryocytes	GOBP
GOBP_CELLULAR_RESPONSE_TO_GLUCOSE_STARVATION	0.486891	0.940309	0.0179056	0.369476	1.00136	25	HSPA5|PLIN3|SH3GLB1|SLC2A1|XBP1|YWHAG|YWHAZ	Bri	Megakaryocytes	GOBP
GOBP_CELLULAR_RESPONSE_TO_HEAT	0.31608	0.814799	0.0237676	0.38659	1.1173	36	CHORDC1|DHX36|DNAJB1|EEF1D|EIF2S1|EP300|HDAC2|HSBP1|HSP90AA1|HSP90AB1|LYN|MTOR|RBBP7|STUB1|THBS1|TPR|VCP|YWHAE	Bri	Megakaryocytes	GOBP
GOBP_CELLULAR_RESPONSE_TO_HORMONE_STIMULUS	0.38426	0.878086	0.0183212	0.300617	1.04128	255	AHCYL1|AIFM1|ATP5F1A|BLVRB|CALR|CCNA2|CFL1|CNOT1|CNOT9|COL6A1|CRK|CRKL|CYBA|EIF4E|EIF4EBP2|FKBP4|FOS|GNB1|GSTP1|HSPA8|IGFBP2|INSIG1|KDM1A|KDM3A|LEPROTL1|MAP1B|MAPK1|MT-ND3|NAMPT|NCL|NONO|NUCKS1|PARK7|PARP1|PIK3C2A|PIK3R3|PKM|PRKDC|PTPN1|PTPN11|RAB8A|RAN|RBX1|RWDD1|SAFB|SERPINB9|SFRP1|SMARCA4|STAT1|STRN3|SYAP1|TMF1|TRIM24|XBP1|YWHAG|ZFP36L1|ZNF106	Bri	Megakaryocytes	GOBP
GOBP_CELLULAR_RESPONSE_TO_HYDROGEN_PEROXIDE	0.417451	0.905667	0.0198415	0.37487	1.04803	30	AIFM1|BNIP3|CDK1|CFL1|ECT2|FXN|HDAC2|MDM2|NET1|PARK7|PCNA|PPIF|TOP2B	Bri	Megakaryocytes	GOBP
GOBP_CELLULAR_RESPONSE_TO_INSULIN_STIMULUS	0.214383	0.674466	0.0284065	0.351456	1.1527	102	BLVRB|EIF4EBP2|GSTP1|INSIG1|MAPK1|NAMPT|NCL|NUCKS1|PARP1|PIK3C2A|PIK3R3|PKM|PRKDC|PTPN11|RAB8A|RBX1|STAT1|SYAP1|XBP1|YWHAG|ZFP36L1|ZNF106	Bri	Megakaryocytes	GOBP
GOBP_CELLULAR_RESPONSE_TO_INTERLEUKIN_1	0.933071	1	0.00863997	0.242524	0.634336	21	AKAP12|CFL1|HIF1A|SFRP1	Bri	Megakaryocytes	GOBP
GOBP_CELLULAR_RESPONSE_TO_IONIZING_RADIATION	0.295747	0.789579	0.0243805	0.376731	1.12495	46	BARD1|BLM|BRCA2|CHEK2|CYBA|ECT2|EEF1D|EGR1|GRB2|GTF2H5|KDM1A|MDM2|NET1|NUCKS1|RAD51AP1|RPL26|SFRP1|TP53BP1|XRCC5|XRCC6	Bri	Megakaryocytes	GOBP
GOBP_CELLULAR_RESPONSE_TO_KETONE	0.509849	0.955002	0.0161071	0.333809	0.989032	43	AIFM1|ATP5F1A|BTG2|CDK4|EIF4E|FOS|GNB1|MSN|PARK7|POSTN|RWDD1|SFRP1	Bri	Megakaryocytes	GOBP
GOBP_CELLULAR_RESPONSE_TO_LIGHT_STIMULUS	0.38301	0.877515	0.0201254	0.354238	1.06873	49	AURKB|BAX|COPS9|DDB1|EI24|EP300|ERCC1|KDM1A|MDM2|NMT1|NPM1|PARP1|PPID|RBX1|RPL26|SDE2	Bri	Megakaryocytes	GOBP
GOBP_CELLULAR_RESPONSE_TO_LIPID	0.129088	0.537449	0.0376809	0.341963	1.1729	197	ABL2|AIFM1|ATP5F1A|BTG2|CALR|CCNA2|CCNB1|CDK4|CNOT1|CNOT9|COL1A1|DAG1|EIF4E|EP300|FIS1|FKBP4|FOS|GNB1|GSTP1|HMGB1|HNRNPU|HSPA8|INSIG1|JUND|KDM1A|KDM3A|KIF18A|LDLR|MAPK1|MGST1|MIF|MSN|MT-ND3|NDUFA13|PABPN1|PARK7|PARP1|PDK3|PLAA|PPM1E|PRDX2|PRPF8|PTPN11|RAN|RHOA|RWDD1|SAFB|SFRP1|SMARCA4|SMARCD1|STRN3|TMF1|TRIM24|UBE2L3|XBP1|XPO1|YWHAH|ZFP36L1	Bri	Megakaryocytes	GOBP
GOBP_CELLULAR_RESPONSE_TO_LIPOPROTEIN_PARTICLE_STIMULUS	0.514094	0.956707	0.0180337	0.397133	0.976296	16	ADAM17|APOE|CD81|CD9|LDLR|MIA3|SREBF2	Bri	Megakaryocytes	GOBP
GOBP_CELLULAR_RESPONSE_TO_METAL_ION	0.535865	0.97651	0.0148951	0.314947	0.97243	58	BNIP3|CALR|CPNE1|FOS|HSP90B1|IQGAP1|JUND|PARP1	Bri	Megakaryocytes	GOBP
GOBP_CELLULAR_RESPONSE_TO_MOLECULE_OF_BACTERIAL_ORIGIN	0.562808	0.991296	0.0143769	0.314483	0.957018	52	CDK4|GSTP1|HMGB1|MAPK1|MIF|PABPN1|PLAA|PPM1E|PRDX2|PRPF8|PTPN11|RHOA|XBP1	Bri	Megakaryocytes	GOBP
GOBP_CELLULAR_RESPONSE_TO_NITROGEN_COMPOUND	0.515617	0.958595	0.0140471	0.287724	0.995561	248	ABCC1|AHCYL1|AIFM1|ATP5F1A|ATP5PO|BLVRB|CACNA1A|CCNA2|CFL1|CRK|CRKL|CYBA|EIF4EBP2|EZR|FOS|GNB1|GSTP1|HSP90B1|IGFBP5|INSIG1|KDM1A|LEPROTL1|LY6E|MAP1B|MAPK1|MAT2A|NAMPT|NCL|NONO|NPM1|NUCKS1|PARP1|PIK3C2A|PIK3R3|PKM|PRKDC|PRMT1|PTPN1|PTPN11|RAB8A|RBX1|RIOK3|RTF2|STAT1|SYAP1|TOP2B|XBP1|YWHAG|ZFP36L1|ZNF106	Bri	Megakaryocytes	GOBP
GOBP_CELLULAR_RESPONSE_TO_NUTRIENT	0.050071	0.338909	0.071855	0.563136	1.43908	19	COL1A1|CSNK1A1|MAT2A|MDM2|MTOR|POSTN|PRMT1|SFRP1|TRIM24|XBP1	Bri	Megakaryocytes	GOBP
GOBP_CELLULAR_RESPONSE_TO_NUTRIENT_LEVELS	0.670853	1	0.0106744	0.276006	0.910876	109	COL1A1|CSNK1A1|EIF4G1|EP300|FADS1|FOS|HSPA5|HSPA8|MAPK1|MAT2A|MDM2|MTOR|PLIN3|POSTN|PPM1D|PRMT1|RNF167|SAR1A|SEH1L|SFRP1|SH3GLB1|SLC2A1|SMDT1|SREBF2|STK26|TRIM24|USP33|XBP1|YME1L1|YWHAG|YWHAZ	Bri	Megakaryocytes	GOBP
GOBP_CELLULAR_RESPONSE_TO_OSMOTIC_STRESS	0.798433	1	0.0105324	0.283119	0.777465	27	AKR1B1|DDX3X|SLC2A1|XRCC6|ZFP36L1	Bri	Megakaryocytes	GOBP
GOBP_CELLULAR_RESPONSE_TO_OXIDATIVE_STRESS	0.599543	1	0.0123391	0.28727	0.948051	109	ABCC1|ABL2|AIFM1|ATP2A2|BNIP3|CDK1|CFL1|CHCHD2|DHFR|ECT2|FADS2|FANCD2|FOS|FXN|GSR|HDAC2|HIF1A|MDM2|MGST1|NET1|PARK7|PARP1|PCNA|PDCD10|PNPLA8|PNPT1|PPIF|PRDX1|PRDX2|PRDX5|PYCR2|RBX1|RWDD1|SLC11A2|SLC25A24|STK26|TET1|TOP2B|TRAP1|XBP1	Bri	Megakaryocytes	GOBP
GOBP_CELLULAR_RESPONSE_TO_OXYGEN_CONTAINING_COMPOUND	0.137182	0.552695	0.0362017	0.319429	1.12111	407	ABCC1|ABL2|ADH5|AHCYL1|AIFM1|AKR1A1|ATP5F1A|ATP5PO|BLM|BLVRB|BNIP3|BTG2|CACNA1A|CCNA2|CCNB1|CDK1|CDK4|CFL1|CHEK2|COL1A1|COL6A1|CRK|CRKL|CYBA|DAG1|DHFR|DNMT1|DYNLL1|ECT2|EIF4E|EIF4EBP2|ENY2|EP300|EZR|FIS1|FLNA|FOS|GNAI2|GNB1|GSTP1|GUCY1B1|HIF1A|HMGB1|HSP90B1|IGFBP5|INSIG1|ITGA4|JUND|KDM1A|KIF18A|LDLR|LEPROTL1|LIN28A|LY6E|MAP1B|MAPK1|MAT2A|MDM2|MGST1|MIF|MPC2|MSN|MTOR|NAMPT|NCL|NDUFA13|NONO|NUCKS1|OSBP|PABPN1|PARK7|PARP1|PDK3|PHPT1|PIH1D1|PIK3C2A|PIK3R3|PKM|PLAA|POSTN|PPM1E|PRDX1|PRDX2|PRKCB|PRKDC|PRMT1|PRPF8|PTPN1|PTPN11|RAB8A|RAF1|RBX1|RDH11|RHOA|RPS6|RWDD1|SFRP1|SHC1|SMARCA4|SMARCD1|SNX5|STAT1|SYAP1|TET1|TOP2B|TRA2B|TRAP1|TRIM24|VCP|XBP1|XPO1|YWHAG|ZFP36L1|ZNF106	Bri	Megakaryocytes	GOBP
GOBP_CELLULAR_RESPONSE_TO_OXYGEN_LEVELS	0.0801679	0.435591	0.0508678	0.406734	1.29718	76	AIFM1|ATP6AP1|BNIP3|BNIP3L|CCNA2|CCNB1|CHCHD2|ENO1|FAM162A|FOS|HIF1A|JUND|NDUFS2|NONO|NPEPPS|P4HB|PDK1|PDK3|PGK1|PIN1|PTPN1|RTN4|SFRP1|UBQLN1|ZFP36L1	Bri	Megakaryocytes	GOBP
GOBP_CELLULAR_RESPONSE_TO_PEPTIDE_HORMONE_STIMULUS	0.263314	0.744639	0.0245273	0.329499	1.10939	141	AHCYL1|BLVRB|CCNA2|CFL1|CRK|CYBA|EIF4EBP2|FOS|GSTP1|INSIG1|LEPROTL1|MAP1B|MAPK1|NAMPT|NCL|NONO|NUCKS1|PARP1|PIK3C2A|PIK3R3|PKM|PRKDC|PTPN1|PTPN11|RAB8A|RBX1|STAT1|SYAP1|XBP1|YWHAG|ZFP36L1|ZNF106	Bri	Megakaryocytes	GOBP
GOBP_CELLULAR_RESPONSE_TO_RADIATION	0.207838	0.6708	0.0292523	0.360769	1.16594	87	AURKB|BARD1|BAX|BLM|BRCA2|CHEK2|COPS9|CYBA|DDB1|ECT2|EEF1D|EGR1|EI24|EP300|ERCC1|GRB2|GTF2H5|KDM1A|MDM2|MTCH2|NMT1|NPM1|NUCKS1|PARP1|PCNA|PPID|RAD51AP1|RBX1|RPL26|SDE2|SFRP1|TP53BP1|XRCC5|XRCC6	Bri	Megakaryocytes	GOBP
GOBP_CELLULAR_RESPONSE_TO_REACTIVE_OXYGEN_SPECIES	0.894655	1	0.00706171	0.235909	0.726558	57	AIFM1|BNIP3|CDK1|CFL1|DHFR|ECT2|FOS|MDM2|NET1|PARK7|PCNA|PPIF|PRDX1|PRDX2|PRDX5|TET1|TOP2B|TRAP1	Bri	Megakaryocytes	GOBP
GOBP_CELLULAR_RESPONSE_TO_RETINOIC_ACID	0.272526	0.757762	0.0564313	-0.350876	-1.12743	19	ABCA1|PTK2B|PTK7|SNRNP70|YAP1	Bri	Megakaryocytes	GOBP
GOBP_CELLULAR_RESPONSE_TO_STARVATION	0.537872	0.977305	0.014288	0.301801	0.973139	85	FADS1|FOS|HSPA5|HSPA8|MAPK1|PLIN3|PPM1D|RNF167|SAR1A|SEH1L|SFRP1|SH3GLB1|SLC2A1|SMDT1|SREBF2|STK26|USP33|XBP1|YME1L1|YWHAG|YWHAZ	Bri	Megakaryocytes	GOBP
GOBP_CELLULAR_RESPONSE_TO_STEROID_HORMONE_STIMULUS	0.285078	0.774485	0.0237857	0.342868	1.11163	91	AIFM1|ATP5F1A|CALR|CNOT1|CNOT9|EIF4E|FKBP4|GSTP1|HSPA8|KDM1A|KDM3A|MT-ND3|PARK7|PARP1|RAN|RWDD1|SAFB|SFRP1|SMARCA4|STRN3|TMF1|UBE2L3|YWHAH|ZFP36L1	Bri	Megakaryocytes	GOBP
GOBP_CELLULAR_RESPONSE_TO_TOPOLOGICALLY_INCORRECT_PROTEIN	0.657848	1	0.0119216	0.290685	0.89752	58	BAX|HSPA5|HSPD1|MANF|PTPN1|QRICH1|RNF7|TMED2|TMEM33|UBR4|UFD1|VCP|XBP1	Bri	Megakaryocytes	GOBP
GOBP_CELLULAR_RESPONSE_TO_TOXIC_SUBSTANCE	0.019766	0.20359	0.108573	0.491436	1.47242	47	ADH5|AKR1A1|APOE|DHFR|FIS1|GPX4|GSR|GSTP1|HBG2|MGST1|PARK7|PRDX1|PRDX2|PRDX4|PRDX5|PRDX6|PRXL2A|RDH11|SELENOW|TXNDC17	Bri	Megakaryocytes	GOBP
GOBP_CELLULAR_RESPONSE_TO_TYPE_II_INTERFERON	0.775484	1	0.0104188	0.277322	0.79825	35	ACTR2|CDC37|CDC42|GAPDH|KIF5B|STAT1	Bri	Megakaryocytes	GOBP
GOBP_CELLULAR_RESPONSE_TO_UNFOLDED_PROTEIN	0.681275	1	0.0116662	0.290005	0.87752	50	BAX|BFAR|CCND1|DNAJC10|EIF2AK2|EIF2AK3|EIF2S1|HSPA5|HSPD1|MANF|OS9|PIK3R1|PPP1R15A|PTPN1|QRICH1|RNF7|SERP1|STUB1|TMED2|TMEM33|VCP|XBP1	Bri	Megakaryocytes	GOBP
GOBP_CELLULAR_RESPONSE_TO_UV	0.377577	0.872621	0.0205733	0.361348	1.07063	43	AURKB|BAX|COPS9|DDB1|EI24|EP300|ERCC1|KDM1A|MDM2|NPM1|PARP1|PPID|RBX1|RPL26|SDE2	Bri	Megakaryocytes	GOBP
GOBP_CELLULAR_RESPONSE_TO_VASCULAR_ENDOTHELIAL_GROWTH_FACTOR_STIMULUS	0.837811	1	0.0320657	-0.228832	-0.769275	23	GAB1|PIK3CA|PRKD1	Bri	Megakaryocytes	GOBP
GOBP_CELLULAR_RESPONSE_TO_VIRUS	0.0872122	0.450762	0.0527276	0.51105	1.36304	23	ADAR|ARF1|CALR|DDX3X|EIF5A|HIF1A|HSP90AA1	Bri	Megakaryocytes	GOBP
GOBP_CELLULAR_RESPONSE_TO_XENOBIOTIC_STIMULUS	0.516412	0.958761	0.0162086	0.337773	0.979241	37	ABCC1|CHEK2|CRKL|CYB5B|EFTUD2|GSTP1|TFRC|VKORC1	Bri	Megakaryocytes	GOBP
GOBP_CELLULAR_SENESCENCE	0.173918	0.622469	0.0339382	0.407163	1.21992	47	CALR|EEF1E1|HMGA1|MIF|NDUFS6|NPM1|TERF2|TOP2B|YBX1	Bri	Megakaryocytes	GOBP
GOBP_CELL_ACTIVATION	0.990592	1	0.0014717	0.205998	0.721765	376	ABL2|ACTL6A|ACTN1|ADAM17|ADAM9|AKAP12|ALKBH5|AP1G1|AP3D1|APOE|ARID1A|ATAD5|AZI2|B2M|BAX|BID|BLOC1S6|BRD2|BST2|CADM1|CASP3|CD24|CD46|CD47|CD81|CD9|COL3A1|CTNNB1|CTPS1|CTSC|EGR1|EP300|ERCC1|F11R|FANCD2|FKBP1A|FLNA|FLOT2|FN1|FUNDC2|GCLM|GLMN|GNA13|GNAS|GRB2|HELLS|HMGB1|HMGB3|HPRT1|HSPD1|HSPH1|IGFBP2|ITGA4|JUND|KAT7|KLF6|LDLR|LEPR|LGALS1|LMO4|LYN|MDM2|METAP1|MIF|MSH6|MSN|MTOR|NBN|NECTIN2|NOTCH2|OPA1|PDIA3|PIK3R1|PIK3R3|PJA2|PNP|PRDX1|PRDX2|PRELID1|PRKCB|PRKDC|PTPN11|RAP2B|RBPJ|RBX1|RHOA|RIF1|RNF168|RNF8|RPL22|SELENOK|SFRP1|SLC39A10|SLC39A7|SMAD4|SMARCA4|SMARCD1|SMARCE1|SNX6|SOX11|SOX4|STARD7|STAT3|STOML2|SUPT6H|SWAP70|TBK1|TCF3|TFRC|TGFBR1|THBS1|TLN1|TMX1|TOP2B|TP53BP1|TPST2|VCL|XBP1|XRCC6|YWHAG|ZFP36L1|ZNHIT1	Bri	Megakaryocytes	GOBP
GOBP_CELL_ACTIVATION_INVOLVED_IN_IMMUNE_RESPONSE	0.638636	1	0.0849239	-0.205878	-0.944019	100	ABL1|APLF|DOCK11|FOXP1|GAB2|JAK1|LCP1|LEF1|PHF14|PLCG2|PTK2B|RORA|ST3GAL1|TAOK3|TGFB1|TMEM98	Bri	Megakaryocytes	GOBP
GOBP_CELL_ADHESION	1	1	0.000288582	0.157964	0.556363	463	ABL2|ACTL6A|ACTN1|ACTN4|ADAM17|ADAM9|ANXA2|AP3D1|ARF6|ARID1A|ARL2|ARPC2|ATP2A2|ATP2C1|ATP5F1B|B2M|B4GALT1|BRD2|BSG|C1QBP|CADM1|CALR|CASP3|CD24|CD46|CD47|CD63|CD81|CD9|CD99|CDC42|CDON|CFL1|CLSTN1|CNN3|CNTNAP2|COL1A1|COL3A1|COL5A1|COL6A1|CORO1C|CRK|CRKL|CTNNA1|CTNNA2|CTNNAL1|CTNNB1|CTNND1|DAG1|DSP|EGFL7|EP300|EPB41L5|EZR|FBLN1|FERMT2|FLNA|FLOT2|FN1|GLMN|GNAS|GPM6B|GRID2|GTPBP4|HACD1|HMGB1|HSD17B12|HSPD1|HSPH1|IGDCC3|IGFBP2|ITGA4|ITGAE|ITGB1BP1|KIF14|KIRREL1|KRT18|LGALS1|LRRC7|LYN|METAP1|MIA3|MSN|MTOR|MYH10|NECTIN2|NECTIN3|NME2|NTM|OPA1|P4HB|PDIA3|PIK3R1|PNN|PNP|POSTN|PPP1CA|PPP1CB|PRDX2|PTPN1|PTPN11|PTPRF|RAB1A|RAP2B|RBPJ|RHOA|RPSA|RTN4|S100A10|S100A11|SDK1|SELENOK|SFRP1|SHC1|SLK|SMARCA4|SMARCD1|SMARCE1|SOX4|SPINT2|SSX2IP|SWAP70|SYMPK|TBCD|TFRC|THBS1|TLN1|TM9SF4|TMX1|UNC5D|VCL|VEZT|XBP1|YTHDF2|YWHAG|ZFP36L1	Bri	Megakaryocytes	GOBP
GOBP_CELL_ADHESION_MEDIATED_BY_INTEGRIN	0.85883	1	0.0349835	-0.217096	-0.785817	31	EXT1|IFT74|ITGA9|ITGB5|PDE3B	Bri	Megakaryocytes	GOBP
GOBP_CELL_CELL_ADHESION	1	1	0.000677396	0.146288	0.508857	296	ABL2|ACTL6A|ACTN1|ADAM9|ANXA2|AP3D1|ARID1A|ATP2C1|B2M|BRD2|BSG|CADM1|CASP3|CD24|CD46|CD47|CD81|CD9|CD99|CDON|CLSTN1|CNN3|CTNNA1|CTNNA2|CTNNB1|CTNND1|DSP|EP300|EPB41L5|EZR|F11R|FLNA|FLOT2|GLMN|GNAS|GRID2|GTPBP4|HMGB1|HSPD1|HSPH1|IGDCC3|IGFBP2|ITGA4|ITGAE|KIRREL1|KRT18|LGALS1|LRRC7|LYN|METAP1|MIA3|MSN|MTOR|NECTIN2|NECTIN3|OPA1|PDIA3|PNP|PPP1CA|PRDX2|PTPN11|PTPRF|RAP2B|RHOA|S100A11|SDK1|SELENOK|SHC1|SMARCA4|SMARCD1|SMARCE1|SOX4|SPINT2|SWAP70|TFRC|TLN1|TMX1|UNC5D|VCL|VEZT|XBP1|YTHDF2|YWHAG|ZFP36L1	Bri	Megakaryocytes	GOBP
GOBP_CELL_CELL_ADHESION_VIA_PLASMA_MEMBRANE_ADHESION_MOLECULES	0.825397	1	0.0496186	-0.200992	-0.840006	59	ADGRL3|CNTN4|FAT4|KIFAP3|LRFN5|MAP2K5|NLGN1|PALLD|PTK7|PTPRM	Bri	Megakaryocytes	GOBP
GOBP_CELL_CELL_JUNCTION_ASSEMBLY	0.987126	1	0.00528425	0.190734	0.581721	53	ABI2|ARL2|CD9|CNTNAP2|CTNNA1|CTNNB1|ECT2|EPB41L3|F11R|FSCN1|GJA1|HIPK1|PAK2|PKP4|RHOA|RHOC|RPS6|TBCD|TJP1|TLN1|VCL	Bri	Megakaryocytes	GOBP
GOBP_CELL_CELL_JUNCTION_ORGANIZATION	0.999571	1	0.003909	0.152532	0.488123	78	ABI2|ADD1|ARL2|CD9|CDC42|CNTNAP2|CTNNA1|CTNNB1|DSP|ECT2|EFNB2|EPB41L3|F11R|FERMT2|FSCN1|GJA1|HIPK1|KIRREL1|PAK2|PKP4|PRKCI|RHOA|RHOC|RPS6|TBCD|TGFBR1|TJP1|TLN1|VCL	Bri	Megakaryocytes	GOBP
GOBP_CELL_CELL_RECOGNITION	0.0123009	0.15257	0.147705	0.625884	1.58181	18	B4GALT1|CCT2|CCT3|CCT4|CCT5|CCT7|CD81|MSN|TCP1|UBAP2L|VDAC2	Bri	Megakaryocytes	GOBP
GOBP_CELL_CELL_SIGNALING	0.872285	1	0.00554195	0.246466	0.85975	328	ACSL4|ADNP|AKAP12|ARF1|CALM3|CFL1|CHMP2B|CLSTN1|CRKL|DAG1|DLGAP4|DYNLL1|EIF4E|EIF4EBP2|ENY2|FABP5|FADS1|FXR1|GNB1|HIF1A|HMGCR|KDM5B|KIF5B|LY6E|MAP1B|MIF|MPC2|MPZL1|NAMPT|PAFAH1B1|PARK7|PFN2|PHPT1|PREPL|PTPN11|RAB1A|RAB8A|RTN4|SYAP1|TARDBP|TMF1|TUBB2B|UQCC2|USP14|VDAC1|VDAC3|YWHAG	Bri	Megakaryocytes	GOBP
GOBP_CELL_CHEMOTAXIS	0.482263	0.937986	0.0159515	0.312552	1.00113	79	ABCC1|BSG|C1QBP|CALR|CRK|CRKL|DDT|GSTP1|MAPK1|MIF|NUP85|RPS19|SRP54	Bri	Megakaryocytes	GOBP
GOBP_CELL_COMMUNICATION_INVOLVED_IN_CARDIAC_CONDUCTION	0.670853	1	0.0139156	0.342179	0.864795	18	CALM1|CALM2|CALM3|DSP|FLNA|GJA1|NUP155	Bri	Megakaryocytes	GOBP
GOBP_CELL_CYCLE_CHECKPOINT_SIGNALING	0.0219803	0.216392	0.0986245	0.42244	1.38439	101	ANAPC15|AURKB|BARD1|BIRC5|BLM|BRCA2|BUB1|BUB1B|BUB3|CCNB1|CCND1|CDC20|CDCA8|CDK1|CDK5RAP2|CENPF|CHEK1|CHEK2|CHFR|CLSPN|DNA2|DTL|DYNC1LI1|FANCD2|FEM1B|GEN1|IK|KNL1|KNTC1|LCMT1|LYN|MAD2L1|NAE1|NBN|NDC80|NSUN2|PLK1|PRKDC|PTPN11|RFWD3|RNASEH2B|RPS27L|SDE2|SPC25|SPDL1|TIPRL|TOPBP1|TP53BP1|TPR|TTK|VPS4A|WDR76|ZNF207	Bri	Megakaryocytes	GOBP
GOBP_CELL_CYCLE_DNA_REPLICATION	0.00296809	0.0567049	0.297233	0.610394	1.65431	25	ATAD5|ATRX|BLM|BRCA2|CDC7|DBF4|DNA2|FGFR1|GINS1|GMNN|LIG1|MCM3|MCM4|MCM6|PCNA|RTF2|SENP2|TERF1|TERF2|ZMPSTE24	Bri	Megakaryocytes	GOBP
GOBP_CELL_CYCLE_G1_S_PHASE_TRANSITION	0.7986	1	0.00775296	0.253058	0.847742	133	ACTL6A|ADAM17|APPL1|ARID1A|ATP2B4|CCNA2|CCNB1|CCNB2|CCND1|CCNI|CDC7|CDK1|CDK4|CDKN2D|CDKN3|CENPJ|CUL2|DBF4|DDX3X|DPF2|ECD|EIF4E|EIF4G1|GSPT1|KHDRBS1|KIF14|MDM2|NPAT|POLE|PPP2CA|PRKDC|PSME2|RFWD3|RPS27L|RRM1|RRM2|SASS6|SDE2|SENP2|SMARCA4|SMARCD1|SMARCE1|TAF10|TCF3|TFDP1|TMSB4X|TRIM71	Bri	Megakaryocytes	GOBP
GOBP_CELL_CYCLE_G2_M_PHASE_TRANSITION	0.21644	0.67734	0.0285202	0.358584	1.15888	87	ARPP19|ATAD5|AURKA|AURKB|BARD1|BIRC5|BLM|CALM2|CALM3|CCNA2|CCNB1|CCNB2|CCND1|CDC25C|CDC7|CDK1|CDK4|CENPF|CHEK1|CHEK2|CHFR|CLSPN|DNM2|DTL|GTPBP4|KHDRBS1|KIF14|LCMT1|MARK3|MELK|NAE1|NBN|NDC80|NPM1|PLK1|PPM1D|PPME1|RAD21|RNASEH2B|RRM1|TOPBP1|VPS4A	Bri	Megakaryocytes	GOBP
GOBP_CELL_CYCLE_PHASE_TRANSITION	0.139306	0.55283	0.0359138	0.327323	1.13838	291	ACTL6A|ADAM17|ANAPC1|ANAPC11|ANAPC15|ANAPC5|ANAPC7|ANLN|APPL1|ARID1A|ARPP19|ATAD5|ATP2B4|AURKA|AURKB|BARD1|BIRC5|BLM|BRCA2|BUB1|BUB1B|BUB3|CALM2|CALM3|CCNA2|CCNB1|CCNB2|CCND1|CCNI|CDC16|CDC20|CDC23|CDC25C|CDC27|CDC7|CDCA8|CDK1|CDK4|CDKN2D|CDKN3|CENPE|CENPF|CENPJ|CHEK1|CHEK2|CHFR|CHMP2A|CKS2|CLSPN|CUL2|DBF4|DDB1|DDX3X|DLGAP5|DNM2|DPF2|DTL|DYNC1LI1|ECD|EIF4E|EIF4G1|EPS8|FANCD2|FEM1B|GEN1|GSPT1|GTPBP4|IK|KHDRBS1|KIF14|KNL1|KNTC1|LCMT1|MAD2L1|MARK3|MDM2|MELK|NAE1|NBN|NDC80|NEK6|NPAT|NPM1|NSUN2|PLK1|POLE|PPM1D|PPME1|PPP2CA|PRKDC|PSME2|PTPN11|RAD21|RFWD3|RNASEH2B|RPS27L|RRM1|RRM2|SASS6|SDE2|SENP2|SMARCA4|SMARCD1|SMARCE1|SPC25|SPDL1|TACC3|TAF10|TCF3|TFDP1|TIPRL|TMSB4X|TOPBP1|TP53BP1|TPR|TRIM71|TTK|UBE2C|UBE2L3|UBE2S|VPS4A|WDR76|ZFP36L1|ZNF207	Bri	Megakaryocytes	GOBP
GOBP_CELL_DIFFERENTIATION_INVOLVED_IN_KIDNEY_DEVELOPMENT	0.437293	0.926483	0.0452289	-0.304986	-1.00179	21	ASXL1|EXT1|YAP1	Bri	Megakaryocytes	GOBP
GOBP_CELL_DIVISION	2.69774e-05	0.00138933	0.57561	0.417385	1.45816	345	ACTR2|AHCTF1|ANAPC1|ANAPC11|ANAPC15|ANAPC5|ANAPC7|ANLN|ARF1|ARF6|ARL3|ARPP19|ASPM|AURKA|AURKB|BIRC5|BLM|BRCA2|BUB1|BUB1B|BUB3|CALM2|CALM3|CCNA2|CCNB1|CCNB2|CCND1|CCNK|CCNT1|CCNT2|CDC16|CDC20|CDC23|CDC25C|CDC27|CDC42|CDC7|CDCA2|CDCA8|CDK1|CDK4|CENPA|CENPE|CENPF|CENPJ|CENPV|CENPW|CFL1|CHEK2|CHFR|CHMP2A|CHMP2B|CIT|CKAP2|CKAP5|CKS1B|CKS2|CLTA|CLTC|CSNK1A1|DCTN1|DCTN3|DR1|DYNC1H1|DYNC1LI1|DYNLT1|ECT2|EPB41|EXOC5|FIGN|GNAI2|GNL3|HAUS6|HDGF|HELLS|HNRNPU|IQGAP1|IST1|ITGB1BP1|JTB|KIF11|KIF14|KIF20B|KIF2A|KIF2C|KIF4A|KIFC1|KNL1|KNTC1|LIG1|MAD2L1|MAP4|MAPRE1|MAPRE2|MBIP|MICAL3|MIS18A|MIS18BP1|MYH10|NCAPD2|NCAPD3|NCAPG|NCAPG2|NCAPH|NDC80|NDUFS6|NEDD1|NEK6|NSUN2|NUDC|NUP43|NUSAP1|PAFAH1B1|PDS5A|PIN1|PLK1|PPP1CA|PPP1CB|PPP1CC|PRC1|PRPF40A|PTTG1|RACGAP1|RAD21|RAN|RHOA|SDE2|SEH1L|SEPTIN11|SEPTIN2|SEPTIN6|SEPTIN7|SGO2|SH3GLB1|SKA2|SMC1A|SMC2|SMC3|SMC4|SPART|SPC25|SPDL1|SSNA1|STMN1|TACC3|TERF1|TOP2A|TPR|TPX2|TUBA1A|TUBA1B|TUBA1C|TUBB|TXNL4A|UBE2C|UBE2S|USP16|USP39|USP9X|VPS4A|VRK1|WAPL|YBX1|YEATS2|YME1L1|ZNF207	Bri	Megakaryocytes	GOBP
GOBP_CELL_FATE_COMMITMENT	0.921441	1	0.00565759	0.223699	0.722149	86	BRD2|CASP3|CDC42|CDON|CHD4|CTNNB1|CTR9|EHMT2|EP300|FGFR1|FKBP8|HDAC2|LEO1|LGALS1|LMO4|MCL1|MTOR|NOTCH2|NR2F2|OPA1|PRKDC|RBBP4|RBBP7|RBPJ|RHOA|RTF1|SFRP1|SMAD4|SMAD5|STAT3|TCF3|TGFBR1	Bri	Megakaryocytes	GOBP
GOBP_CELL_FATE_SPECIFICATION	0.674069	1	0.012907	0.312151	0.868298	29	CDON|CHD4|CTNNB1|EHMT2|FGFR1|FKBP8|HDAC2|LMO4|RBBP4|RBBP7|RBPJ|SMAD4	Bri	Megakaryocytes	GOBP
GOBP_CELL_GROWTH	0.73429	1	0.0088469	0.262987	0.899067	184	ACSL4|ADNP|APOE|AURKA|CDC42|CDKN2D|CFL1|CLSTN1|CPNE1|CRK|CRKL|CYBA|DCAF13|DCUN1D5|DDX3X|EI24|EIF4G1|EIF4G2|ENO1|EPB41L5|GOLGA4|HDGFL2|IGFBP3|IGFBP5|IQGAP1|IST1|ITGA4|KAT7|KIF14|LAMTOR2|LLPH|MAP1B|MAP3K13|MTOR|MTPN|NPM1|PAFAH1B1|PLAA|POSTN|PSMD10|RBBP7|RTN4|SFRP1|SMARCA4|SPART|TFRC|TMEM97|USP9X|VCL|XBP1	Bri	Megakaryocytes	GOBP
GOBP_CELL_JUNCTION_ASSEMBLY	0.998585	1	0.00158988	0.17387	0.594354	185	ADNP|ARF6|ARL2|CAPRIN1|CDC42|CFL1|CLSTN1|CRK|CRKL|EIF4G1|EPB41L5|FERMT2|GNA13|MAP1B|NAE1|NEDD8|PTPN1|RPS6|RTN4|SFRP1|SLK|TBCD|TLN1|UBE2M|VCL	Bri	Megakaryocytes	GOBP
GOBP_CELL_JUNCTION_MAINTENANCE	0.953899	1	0.00844442	0.232813	0.601641	20	APPL1|ARF6|CHCHD10|DCTN1|FERMT2|KIRREL1|SORT1	Bri	Megakaryocytes	GOBP
GOBP_CELL_JUNCTION_ORGANIZATION	1	1	0.000540158	0.151843	0.529134	312	ABI2|ACTN1|ADD1|ADNP|APOE|APPL1|ARF1|ARF4|ARF6|ARL2|CAP1|CAPRIN1|CAPZA1|CD9|CDC20|CDC42|CFL1|CHCHD10|CHD4|CHMP2B|CLSTN1|CNTNAP2|CORO1C|CRK|CRKL|CTNNA1|CTNNA2|CTNNB1|CYFIP1|DAG1|DBN1|DCTN1|DHX36|DLGAP4|DSP|ECT2|EGLN1|EIF4G1|EPB41L3|EPB41L5|EZR|F11R|FERMT2|FGFR1|FN1|FSCN1|GJA1|GNA13|GPM6B|GRID2|HOMER1|ITGB1BP1|KIF2C|KIF5B|KIRREL1|LAMTOR2|MAP1B|MAPRE2|MTMR2|MYH10|NAE1|NECTIN3|NEDD4L|NEDD8|PAFAH1B1|PAK2|PFN2|PGRMC1|PIK3R1|PIN1|PLS3|PTPN1|PTPRF|RAB8B|RER1|RHOA|RPS6|RTN4|S100A10|SDK1|SETD5|SFRP1|SHANK2|SLK|SORT1|STAU1|SYN3|TBCD|TGFBR1|THBS1|TLN1|TUBA1A|TUBB|UBE2M|VCL|VCP|YWHAZ	Bri	Megakaryocytes	GOBP
GOBP_CELL_KILLING	0.0991707	0.471758	0.0466626	0.434375	1.30145	47	AP1G1|CRK|CTSC|GAPDH|HLA-B|HPRT1|KIF5B|PRDX1|RPL30|RPS19|SERPINB9|TUBB|TUBB4B	Bri	Megakaryocytes	GOBP
GOBP_CELL_MATRIX_ADHESION	0.112245	0.50457	0.194887	-0.259385	-1.17641	95	ABL1|ADAMTS9|CD44|CDK6|CLASP1|DISC1|FREM1|ITGA9|ITGB5|LEF1|MAP4K4|NF1|PTK2B|PTPRK|RASA1|RCC2|RIN2|SGCE|SMAD3|TEK|TIAM1|TRPM7|WDPCP	Bri	Megakaryocytes	GOBP
GOBP_CELL_MATURATION	0.744431	1	0.0102413	0.275115	0.839073	53	ABHD2|AKR1B1|AURKA|B4GALT5|BRCA2|CCNB1|CDKN1C|CNTNAP2|CTNNB1|FEM1B|FGFR1|FLVCR1|HIF1A|IER3IP1|KDM1A|KIF14|MAP3K13|MTCH1|SPG21|XBP1|YTHDF2	Bri	Megakaryocytes	GOBP
GOBP_CELL_MIGRATION_INVOLVED_IN_SPROUTING_ANGIOGENESIS	0.792976	1	0.0107937	0.285885	0.774812	25	CTNND1|MIA3|PIK3C2A|PIK3R3	Bri	Megakaryocytes	GOBP
GOBP_CELL_MORPHOGENESIS				-0.155497		395	ABL1|ABLIM1|APBB2|ASXL1|ATF4|AUTS2|BCL11A|BMPR2|BRAF|CD44|CRPPA|CTNND2|DISC1|DTNBP1|EXT1|FGF13|FLRT2|FYN|GPM6A|HEXA|ITSN2|LEF1|LIPA|MAP4K4|NEDD4|NFIA|NFIB|NLGN1|OPHN1|PALLD|PARD3|PPP3CA|PRICKLE1|PTK2B|PTK7|PTPRM|RAPGEF2|RASA1|RB1|RERE|RHOBTB1|RPS6KA5|RREB1|SEC24B|SH3D19|SIAH1|SIPA1L1|SLIT2|SLIT3|SMURF1|SOS1|SPG11|STAU2|TAOK3|TRAK1|UST|WDPCP|YAP1|ZEB2|ZRANB1	Bri	Megakaryocytes	GOBP
GOBP_CELL_MORPHOGENESIS_INVOLVED_IN_NEURON_DIFFERENTIATION	0.655172	1	0.235142	-0.190325	-0.963744	229	ABL1|ABLIM1|APBB2|AUTS2|BCL11A|BMPR2|BRAF|CRPPA|CTNND2|DISC1|DTNBP1|EXT1|FGF13|FLRT2|FYN|HEXA|NEDD4|NFIB|NLGN1|OPHN1|PALLD|PARD3|PPP3CA|PRICKLE1|PTK7|PTPRM|RAPGEF2|RB1|RERE|RPS6KA5|SEC24B|SIAH1|SIPA1L1|SLIT2|SLIT3|SMURF1|SOS1|SPG11|STAU2|TRAK1|UST|WDPCP|ZEB2	Bri	Megakaryocytes	GOBP
GOBP_CELL_PROJECTION_ASSEMBLY	0.0572671	0.365676	0.321776	-0.234044	-1.18087	217	ABL1|ABLIM1|ARHGAP24|ARMC9|AUTS2|BBS9|CCDC57|CCDC66|CEP162|DISC1|DNM3|DOCK11|DTNBP1|FAM149B1|FSIP2|GPM6A|IFT74|IFT80|IFT88|MAP4K4|NEK1|NLGN1|NPHP3|ODF2L|PIBF1|PIK3CA|PRICKLE1|RAP1A|RAPGEF2|RCC2|RFX3|SDCCAG8|SLIT2|SRGAP2C|STAU2|TBC1D15|TBC1D22A|TBC1D32|TBC1D5|TOGARAM1|TTC21B|WDPCP|YAP1	Bri	Megakaryocytes	GOBP
GOBP_CELL_PROJECTION_MORPHOGENESIS	1	1	0.256635	-0.158976	-0.814922	269	ABL1|ABLIM1|APBB2|AUTS2|BCL11A|BMPR2|BRAF|CD44|CRPPA|CTNND2|DISC1|DTNBP1|EXT1|FGF13|FLRT2|FYN|GPM6A|ITSN2|MAP4K4|NEDD4|NFIB|NLGN1|OPHN1|PALLD|PARD3|PPP3CA|PRICKLE1|PTK7|PTPRM|RAPGEF2|RERE|RPS6KA5|RREB1|SIAH1|SIPA1L1|SLIT2|SLIT3|SMURF1|SOS1|SPG11|STAU2|TAOK3|TRAK1|UST|ZEB2	Bri	Megakaryocytes	GOBP
GOBP_CELL_RECOGNITION	0.115563	0.510803	0.0433412	0.441861	1.29237	39	ARHGAP35|B4GALT1|BSG|CCT2|CCT3|CCT4|CCT5|CCT7|CD81|MSN|RTN4|TCP1|UBAP2L|VDAC2|YWHAZ	Bri	Megakaryocytes	GOBP
GOBP_CELL_REDOX_HOMEOSTASIS	0.277728	0.763064	0.0272407	0.44264	1.15775	21	BOLA3|GLRX3|GLRX5|GSR|PRDX1|PRDX2|PRDX4|PRDX5|PRDX6	Bri	Megakaryocytes	GOBP
GOBP_CELL_SUBSTRATE_ADHESION	0.987704	1	0.00279585	0.191879	0.645537	140	ACTN1|ACTN4|ANXA2|ARL2|ARPC2|C1QBP|CALR|CDC42|CFL1|COL1A1|CRK|CRKL|DAG1|EPB41L5|FBLN1|FERMT2|FLNA|ITGA4|ITGAE|KIF14|P4HB|POSTN|PTPN1|RAB1A|RHOA|S100A10|SFRP1|SLK|TBCD|TLN1|VCL	Bri	Megakaryocytes	GOBP
GOBP_CELL_SUBSTRATE_JUNCTION_ORGANIZATION	0.82433	1	0.00844886	0.253652	0.783176	58	ACTN1|ARF6|CFL1|CORO1C|EPB41L5|FERMT2|FN1|ITGB1BP1|LAMTOR2|MAPRE2|RAB8B|RHOA|S100A10|SFRP1|SLK|TLN1|VCL	Bri	Megakaryocytes	GOBP
GOBP_CELL_SURFACE_PATTERN_RECOGNITION_RECEPTOR_SIGNALING_PATHWAY	0.761535	1	0.0334619	-0.246041	-0.818155	22	APPL2|LETMD1	Bri	Megakaryocytes	GOBP
GOBP_CELL_SURFACE_RECEPTOR_PROTEIN_SERINE_THREONINE_KINASE_SIGNALING_PATHWAY	0.998572	1	0.00212312	0.17214	0.582128	150	ADAM17|ADAM9|APPL1|AXIN1|BCL9|CDKN1C|COL1A2|COL3A1|CRKL|CTDSPL2|EGR1|EP300|FERMT2|FKBP1A|FKBP8|FOS|GLG1|GPC3|HDAC2|HSP90AB1|HSPA5|ID1|NOTCH2|NREP|NUP93|PARP1|PCSK6|PEG10|PIN1|PRMT1|RBBP4|RBBP7|RBPJ|RBPMS2|SAP130|SFRP1|SINHCAF|SKI|SMAD4|SNX6|SOX11|SPART|STAT3|STUB1|TET1|TGFBR1|THBS1|TRIM33|TTK|USP9X|XBP1|XIAP|ZNF451	Bri	Megakaryocytes	GOBP
GOBP_CELL_SURFACE_RECEPTOR_PROTEIN_TYROSINE_KINASE_SIGNALING_PATHWAY	0.999598	1	0.00109227	0.172286	0.594775	234	ABL2|ADAM17|ADIPOR1|APPL1|ARF4|BLVRB|CCDC88A|CNOT9|COL1A1|COL6A1|CPNE3|CRK|CRKL|CYFIP1|EIF4EBP2|ERCC1|GRB2|HIF1A|IGFBP2|IGFBP3|IGFBP5|IQGAP1|LEPROTL1|LRIG2|MAP2K2|MAPK1|MPZL1|MTOR|MYO1E|NAMPT|NCL|NR2F2|NUCKS1|NUS1|PIK3C2A|PIK3R3|PRKCB|PTPN1|PTPN11|RAF1|RBPJ|RBX1|RTN4|SHC1|SHCBP1|SNX5|SOCS4|SORT1|STMN1|STUB1|TRIM71|VPS25|XBP1|ZFAND5|ZNF106	Bri	Megakaryocytes	GOBP
GOBP_CELL_SURFACE_RECEPTOR_SIGNALING_PATHWAY_VIA_JAK_STAT	0.0603015	0.374519	0.15722	-0.354916	-1.34394	38	CRLF3|ERBB4|JAK1|JAK2|OCIAD1|PIAS1|PIBF1|PTK2B	Bri	Megakaryocytes	GOBP
GOBP_CELL_SURFACE_RECEPTOR_SIGNALING_PATHWAY_VIA_STAT	0.0673077	0.394683	0.15722	-0.334418	-1.31266	44	CRLF3|ERBB4|JAK1|JAK2|NLK|OCIAD1|PIAS1|PIBF1|PTK2B	Bri	Megakaryocytes	GOBP
GOBP_CELL_SURFACE_TOLL_LIKE_RECEPTOR_SIGNALING_PATHWAY	0.740653	1	0.0335	-0.251808	-0.827115	21	APPL2|LETMD1	Bri	Megakaryocytes	GOBP
GOBP_CENTRAL_NERVOUS_SYSTEM_DEVELOPMENT	0.94986	1	0.00334429	0.230284	0.806692	374	ACTL6A|ANAPC7|ANKLE2|ANP32B|APAF1|APLP2|ARCN1|ARHGAP35|ASPM|ATP2B4|ATP5PB|ATP5PF|ATRX|B4GALT5|BASP1|BAX|BLOC1S6|BNIP3|BRCA2|BTG2|CALM1|CALM2|CALM3|CD9|CDC42|CDK5RAP2|CDON|CENPF|CFL1|CHD8|CKB|COL2A1|COL3A1|CORO1C|COX6B1|COX7B|CRK|CRKL|CSNK1D|CTNNB1|DAG1|DCTN1|DHX30|DNAJB1|DYNLL1|FANCD2|FGFR1|FLNA|FOS|FXR1|GART|GNB4|GPX4|GRID2|GSTP1|HDAC2|HIF1A|HPRT1|HSPA5|IER3IP1|IGF2BP1|KDM1A|KDM4B|KIF14|LDHA|LDLR|LMO4|LYN|MACO1|MAPK1|MARCKS|MDGA2|MED1|MT-CO1|MT-ND4|MTOR|MYH10|NDUFS3|NR2F2|PAFAH1B1|PGAP1|PRKDC|PSMG1|PTPN11|RAB18|RAN|RBBP4|RBBP7|RBPJ|RECK|RHOA|RRM1|RTN3|RTN4|SFRP1|SH3GL1|SKI|SLC2A1|SMARCA1|SRSF1|STIL|SUZ12|SYNE2|TACC3|TBC1D23|TOP2B|TRA2B|TUBA1A|TUBB2B|TUBGCP2|UBB|UFC1|UFM1|UGP2|UNC5D|UQCRQ|YWHAE|YWHAH|YWHAQ|ZNF430	Bri	Megakaryocytes	GOBP
GOBP_CENTRAL_NERVOUS_SYSTEM_NEURON_AXONOGENESIS	0.76556	1	0.0303363	-0.262893	-0.800384	16	NFIB|SLIT2|SPG11|ZEB2	Bri	Megakaryocytes	GOBP
GOBP_CENTRAL_NERVOUS_SYSTEM_NEURON_DEVELOPMENT	0.472362	0.937986	0.0543825	-0.261352	-0.989644	38	DISC1|NFIB|RAPGEF2|SLIT2|SLIT3|SPG11|ZEB2|ZMIZ1	Bri	Megakaryocytes	GOBP
GOBP_CENTRAL_NERVOUS_SYSTEM_NEURON_DIFFERENTIATION	0.195862	0.655983	0.120421	-0.256958	-1.12173	75	DISC1|DYNC2H1|ERBB4|MIB1|NFIB|OPHN1|RAPGEF2|RORA|SLIT2|SLIT3|SPG11|SUFU|TTC21B|ZC4H2|ZEB2|ZHX2|ZMIZ1	Bri	Megakaryocytes	GOBP
GOBP_CENTRIOLE_ASSEMBLY	0.685049	1	0.0130435	0.31833	0.85563	24	CDK5RAP2|CENPJ|CEP152|CEP295|CHMP2A|NPM1|RBM14|SASS6|STIL|TRIM37	Bri	Megakaryocytes	GOBP
GOBP_CENTROMERE_COMPLEX_ASSEMBLY	0.130562	0.539791	0.0425864	0.498691	1.30436	21	CENPA|CENPE|CENPF|CENPI|CENPK|CENPV|CENPW|DLGAP5|KNTC1|MIS18A|NASP|RNF4|SUGT1	Bri	Megakaryocytes	GOBP
GOBP_CENTROSOME_DUPLICATION	0.132679	0.541992	0.0400515	0.432511	1.26969	40	BRCA2|CENPJ|CEP152|CEP295|CHMP2A|CHMP2B|CHORDC1|CKAP5|GEN1|NDC80|NPM1|RBM14|SASS6|TRIM37|USP33|XPO1	Bri	Megakaryocytes	GOBP
GOBP_CERAMIDE_BIOSYNTHETIC_PROCESS	0.0741234	0.41611	0.110872	-0.434052	-1.39469	19	AGK|CERS2|CERS6|ORMDL1|SGMS1|ST3GAL1|ST3GAL3|ST6GALNAC3	Bri	Megakaryocytes	GOBP
GOBP_CERAMIDE_METABOLIC_PROCESS	0.252129	0.731083	0.0669696	-0.316693	-1.12682	29	AGK|CERS2|CERS6|GLB1|HEXA|NSMAF|ORMDL1|SGMS1|ST3GAL1|ST3GAL3|ST6GALNAC3	Bri	Megakaryocytes	GOBP
GOBP_CEREBELLAR_CORTEX_DEVELOPMENT	0.813313	1	0.0105881	0.28335	0.755733	23	ARCN1|HSPA5|KIF14|MYH10|PTPN11|TUBA1A|UQCRQ	Bri	Megakaryocytes	GOBP
GOBP_CEREBRAL_CORTEX_CELL_MIGRATION	0.19015	0.645367	0.0692037	-0.370685	-1.20348	20	DISC1|FGF13|SLIT2|SRGAP2C|ZMIZ1	Bri	Megakaryocytes	GOBP
GOBP_CEREBRAL_CORTEX_DEVELOPMENT	0.509077	0.955002	0.0156363	0.319768	0.987316	58	ASPM|BAX|BNIP3|CDON|CRK|CRKL|FLNA|FOS|GART|HIF1A|KDM1A|KIF14|PAFAH1B1|RHOA|RTN4|SLC2A1|TACC3|TRA2B|TUBA1A|TUBB2B|YWHAE	Bri	Megakaryocytes	GOBP
GOBP_CEREBRAL_CORTEX_RADIALLY_ORIENTED_CELL_MIGRATION	0.428224	0.91577	0.0419976	-0.337713	-1.00791	15	DISC1|SRGAP2C|ZMIZ1	Bri	Megakaryocytes	GOBP
GOBP_CHAPERONE_MEDIATED_PROTEIN_FOLDING	0.000136786	0.00531222	0.518848	0.613294	1.81092	42	CCT2|CCT3|CCT4|CCT5|CCT6A|CCT7|DFFA|FKBP4|HSP90AB1|HSPA5|HSPA8|HSPA9|HSPE1|HSPH1|PDCD5|PDIA4|PPID|PTGES3|TCP1|VBP1	Bri	Megakaryocytes	GOBP
GOBP_CHEMICAL_HOMEOSTASIS	0.658485	1	0.0104188	0.272131	0.948529	317	ADNP|AKR1B1|APOE|ARF1|ATOX1|ATP1B3|ATP5F1B|ATP6AP1|ATP6V1F|BAX|BNIP3|BOLA3|CALM3|CALR|CCDC47|CHP1|COL1A1|CYBA|DDX3X|DYNLL1|EGLN1|EIF2AK1|ENY2|FABP5|FIS1|FLNA|FLVCR1|FOXK2|FTH1|GHITM|GLRX3|GLRX5|GPI|GSTP1|HIF1A|HSP90B1|HTT|IER3IP1|IGFBP5|IMMT|INSIG1|LDLR|LEPR|LIN28A|MAPK1|MPC2|MTCH2|NPC2|NUCKS1|NUS1|OSBP|PARK7|PHPT1|PIH1D1|PNPLA8|PRKCB|PTPN11|RAF1|RNASEK|RPS6|RTN4|SCO1|SELENOK|SLC30A5|SLC39A10|SLC39A7|SMARCA4|SMDT1|SREBF2|STOML2|TFRC|TMEM165|TMEM64|TMEM97|TRA2B|TRIM24|XBP1|XIAP|YWHAE|ZNHIT1	Bri	Megakaryocytes	GOBP
GOBP_CHEMICAL_SYNAPTIC_TRANSMISSION_POSTSYNAPTIC	0.0108519	0.141147	0.326352	-0.481319	-1.66632	26	APP|ATXN1|EEA1|GRIK2|GSK3B|MECP2|MEF2C|NLGN1|NLGN4X|PPP3CA|PTEN|PTK2B|RAB3GAP1|RELN|RIMS2|SHANK3|SSH1|ZMYND8	Bri	Megakaryocytes	GOBP
GOBP_CHEMOKINE_PRODUCTION	0.808938	1	0.0110176	0.293765	0.759156	20	ADAM17|DDX3X|EGR1|EIF2AK2|GSTP1|HIF1A|HMGB1|MIF|POSTN|SELENOK	Bri	Megakaryocytes	GOBP
GOBP_CHOLESTEROL_EFFLUX	0.757702	1	0.0122056	0.32022	0.799439	17	NAXE|NPC2|SREBF2	Bri	Megakaryocytes	GOBP
GOBP_CHONDROCYTE_DIFFERENTIATION	0.531948	0.972653	0.0529733	-0.247334	-0.957191	42	BMPR2|CHST11|EXT1|IFT80|NFIB|RB1|SMAD3|SOX5|TGFB1|TRPS1|ZBTB16	Bri	Megakaryocytes	GOBP
GOBP_CHROMATIN_ORGANIZATION	0.114434	0.510803	0.0401503	0.321977	1.13108	422	ACTL6A|ANP32B|ANP32E|ARID1A|ATAD2B|ATF7IP|ATRX|AURKA|BANF1|BARD1|BAZ1B|BAZ2A|BRCA2|BRD2|BUB1|BUD23|CABIN1|CBX1|CBX5|CDK1|CENPA|CENPI|CENPV|CENPW|CHD1|CHD2|CHD4|CHD8|CHEK1|CTCF|DCAF13|DDB1|DHX9|DNMT1|DPF2|EGR1|ENY2|EP300|FAM50A|FBL|GATAD1|GLYR1|GPX4|HCFC1|HDAC3|HDGF|HDGFL2|HELLS|HMGA1|HMGB1|HMGN1|HMGN3|HNRNPC|HNRNPK|HNRNPU|HP1BP3|HPF1|HTATSF1|HUWE1|IER3IP1|IWS1|KAT7|KDM1A|KDM3A|KDM4A|KDM5B|LBR|LMNB1|LMNB2|MALAT1|MBD2|MIS18A|MKI67|MORC3|MORF4L2|MSH6|MTF2|NAP1L4|NASP|NBN|NCAPD3|NCAPG2|NPM1|NPM3|NSD3|NUCKS1|NUDT5|PCBP2|PCNA|PIH1D1|PKM|PPM1D|PRKCB|PRKDC|PRMT1|PSIP1|PSME4|PTMA|RAD21|RBBP4|RBBP7|RBM14|RLF|RLIM|RNF168|RPA1|RTF1|SAFB|SET|SETD5|SF3B1|SKP1|SMARCA1|SMARCA4|SMARCA5|SMARCD1|SMARCE1|SMCHD1|SPTY2D1|SRPK1|SSRP1|SUPT16H|SUZ12|TAF10|TET1|TOP2A|TOPBP1|TP53BP1|TRIM28|TRIM37|TRIP12|TTF1|UBN1|USP16|YEATS2|ZNF93|ZNHIT1	Bri	Megakaryocytes	GOBP
GOBP_CHROMATIN_REMODELING	0.0593772	0.371147	0.0574868	0.342275	1.1933	323	ANP32B|ARID1A|ATAD2B|ATF7IP|ATRX|AURKA|BARD1|BAZ1B|BAZ2A|BRCA2|BRD2|BUB1|CABIN1|CBX1|CBX5|CDK1|CENPA|CENPI|CENPV|CENPW|CHD1|CHD8|CHEK1|DCAF13|DDB1|DNMT1|DPF2|EP300|FBL|GLYR1|HCFC1|HDAC3|HDGFL2|HELLS|HMGA1|HMGB1|HNRNPC|HNRNPK|HNRNPU|HPF1|HUWE1|IWS1|KAT7|KDM1A|KDM3A|KDM4A|KDM5B|LBR|LMNB2|MBD2|MIS18A|MTF2|NAP1L4|NASP|NPM1|NPM3|PIH1D1|PKM|PPM1D|PRKCB|PRKDC|PRMT1|PSIP1|RBBP4|RBBP7|RBM14|RLF|RLIM|RNF168|SET|SETD5|SF3B1|SKP1|SMARCA1|SMARCA4|SMARCA5|SMARCD1|SMARCE1|SMCHD1|SPTY2D1|SSRP1|SUPT16H|SUZ12|TET1|TRIM28|TRIP12|TTF1|UBN1|USP16|YEATS2|ZNF93|ZNHIT1	Bri	Megakaryocytes	GOBP
GOBP_CHROMOSOME_CONDENSATION	0.00461007	0.0769102	0.241698	0.639292	1.65208	20	ACIN1|BAZ1B|CCNB1|CDK1|NCAPD2|NCAPD3|NCAPG|NCAPG2|NCAPH|NUSAP1|PLK1|SMARCA5|SMC4|TOP2A	Bri	Megakaryocytes	GOBP
GOBP_CHROMOSOME_LOCALIZATION	0.00228013	0.0473827	0.31828	0.498104	1.57009	69	ACTR2|AURKB|BIRC5|BUB3|CCNB1|CDC23|CDC42|CDCA8|CDK1|CENPE|CENPF|CHMP2A|CHMP2B|DCTN2|DLGAP5|DYNC1H1|ECT2|HNRNPU|KIF14|KIF18A|KIF22|KIF2C|KIFC1|KNL1|KPNB1|MAPRE1|NUDC|NUP98|RACGAP1|SEH1L|SKA2|SPDL1|TERF1|TTK|VPS4A|ZNF207	Bri	Megakaryocytes	GOBP
GOBP_CHROMOSOME_ORGANIZATION	1.69925e-07	1.34184e-05	0.690132	0.457506	1.59385	309	ACIN1|ACTL6A|ANAPC1|ANAPC11|ANAPC15|ANAPC5|ANAPC7|ARID1A|ATRX|AURKB|BANF1|BAZ1B|BIRC5|BLM|BRCA2|BUB1|BUB1B|BUB3|CCNB1|CCT2|CCT3|CCT4|CCT5|CCT6A|CCT7|CDC16|CDC20|CDC23|CDC27|CDCA8|CDK1|CENPA|CENPE|CENPF|CENPI|CENPV|CENPW|CHEK2|CHFR|CHMP2A|CHMP2B|CTCF|DCP2|DCTN2|DKC1|DLGAP5|DPF2|DYNC1LI1|ERCC1|ESCO1|EXOSC10|FANCD2|FLNA|GEN1|GNL3|HMGB1|HMGB3|HNRNPA2B1|HNRNPC|HNRNPU|HSP90AA1|HSP90AB1|KIF11|KIF14|KIF15|KIF18A|KIF22|KIF2A|KIF2C|KIF4A|KIFC1|KNL1|KNTC1|KPNB1|LCMT1|MAD2L1|MAPK1|MAPRE1|MIS18A|MSH6|MYBL2|MZT1|NAA10|NASP|NBN|NCAPD2|NCAPD3|NCAPG|NCAPG2|NCAPH|NDC80|NHP2|NOP10|NUDC|NUP107|NUP133|NUP155|NUP98|NUSAP1|PARP1|PCNA|PDS5A|PKIB|PLK1|PPP1CA|PPP1CC|PRC1|PRKDC|PTGES3|PTTG1|RACGAP1|RAD21|RAN|RFC1|RHOA|RNF4|RPA1|RPA3|SEH1L|SGO2|SKA2|SMARCA4|SMARCA5|SMARCD1|SMARCE1|SMC1A|SMC3|SMC4|SMCHD1|SMG1|SPDL1|TACC3|TCP1|TERF1|TERF2|TNKS2|TOP2A|TOP2B|TOPBP1|TPX2|TTK|UBE2C|VPS4A|WAPL|XRCC5|XRCC6|ZNF207	Bri	Megakaryocytes	GOBP
GOBP_CHROMOSOME_ORGANIZATION_INVOLVED_IN_MEIOTIC_CELL_CYCLE	0.24809	0.72792	0.0296389	0.469984	1.1878	18	ATRX|EHMT2|FANCD2|NCAPD2|NCAPD3|NCAPH|SMC2|SMC4|TERF1	Bri	Megakaryocytes	GOBP
GOBP_CHROMOSOME_SEGREGATION	1.34682e-05	0.000759673	0.593325	0.443966	1.53638	249	ACTL6A|ACTR2|ANAPC1|ANAPC11|ANAPC15|ANAPC7|ARID1A|ASPM|AURKA|AURKB|BAZ1B|BCAS2|BIRC5|BUB1|BUB1B|BUB3|CCNB1|CDC16|CDC20|CDC23|CDC27|CDC42|CDCA2|CDCA8|CDK1|CENPE|CENPF|CENPI|CENPJ|CENPU|CENPW|CHEK2|CHFR|CHMP2A|CHMP2B|CSNK2A1|CTCF|DCAF13|DCTN2|DDB1|DDX3X|DLGAP5|DPF2|DYNC1H1|DYNC1LI1|ECT2|FANCD2|FLNA|GEN1|HAUS6|HDAC3|HNRNPU|KIF11|KIF14|KIF15|KIF18A|KIF22|KIF2A|KIF2C|KIF4A|KIFC1|KNL1|KNTC1|KPNB1|LCMT1|MAD2L1|MAPRE1|MAPRE2|MIS18A|MKI67|MMS19|MYBL2|MZT1|NCAPD2|NCAPD3|NCAPG|NCAPG2|NCAPH|NUDC|NUSAP1|PLK1|PPP1CC|PRC1|PTTG1|RACGAP1|RAD21|RAN|RHOA|RIOK3|RNF4|SASS6|SEH1L|SGO2|SKA2|SMARCA4|SMARCA5|SMARCD1|SMARCE1|SMC1A|SMC3|SMC4|SPDL1|SRPK1|TACC3|TERF1|TOP2A|TOP2B|TPX2|TTK|TUBB|TUBGCP2|UBE2C|USP9X|VPS4A|WAPL|ZNF207	Bri	Megakaryocytes	GOBP
GOBP_CHROMOSOME_SEPARATION	0.00255992	0.0509617	0.431708	0.525572	1.62276	58	ANAPC11|ANAPC15|ANAPC5|ANAPC7|AURKB|BIRC5|BUB1|BUB1B|BUB3|CCNB1|CDC16|CDC20|CDC23|CDCA8|CENPF|CHFR|CSNK2A1|DLGAP5|DYNC1LI1|GEN1|IK|KNL1|KNTC1|LCMT1|MAD2L1|NCAPD2|NCAPD3|NCAPG|NCAPG2|NCAPH|NDC80|PLK1|RAD21|SMC2|SMC4|SPC25|SPDL1|TPR|TTK|UBE2C|ZNF207	Bri	Megakaryocytes	GOBP
GOBP_CILIUM_MOVEMENT	0.809198	1	0.0102804	0.278176	0.768498	28	SLIRP|STARD7|TMF1|VDAC3	Bri	Megakaryocytes	GOBP
GOBP_CILIUM_ORGANIZATION	0.0173668	0.194986	0.352488	-0.276822	-1.32145	129	ABLIM1|ARMC9|BBS9|CCDC57|CCDC66|CEP162|DISC1|DTNBP1|FAM149B1|FSIP2|IFT74|IFT80|IFT88|NEK1|NME7|NPHP3|ODF2L|PIBF1|PRICKLE1|RFX3|SDCCAG8|TBC1D15|TBC1D22A|TBC1D32|TBC1D5|TOGARAM1|TTC21B|WDPCP|YAP1	Bri	Megakaryocytes	GOBP
GOBP_CILIUM_OR_FLAGELLUM_DEPENDENT_CELL_MOTILITY	0.870245	1	0.00954763	0.264642	0.705836	23	CEP78|SLIRP|TMF1|TUBA1A|TUBB4B|VDAC3	Bri	Megakaryocytes	GOBP
GOBP_CIRCADIAN_REGULATION_OF_GENE_EXPRESSION	0.665912	1	0.0128288	0.309553	0.880541	33	CSNK1E|EGR1|GFPT1|HDAC3|HNRNPU|HUWE1|LGR4|NAMPT|PPP1CA|PPP1CB|PPP1CC	Bri	Megakaryocytes	GOBP
GOBP_CIRCADIAN_RHYTHM	0.482581	0.937986	0.0159451	0.312654	1.00203	80	CDK1|COL6A1|CSNK1E|DDB1|EP300|FXR1|GFPT1|HDAC3|HNRNPU|HUWE1|JUND|LGR4|MTOR|NAMPT|NONO|PARP1|PPP1CA|PPP1CB|PPP1CC|PRKDC|TARDBP|TOP2A|USP9X	Bri	Megakaryocytes	GOBP
GOBP_CIRCULATORY_SYSTEM_DEVELOPMENT				-0.182145		393	ABL1|ADAMTS6|ADAMTS9|AKAP13|AKT3|ARHGAP24|ARID2|ASXL1|BCAS3|BMPR2|CCM2|CFLAR|COMT|DYNC2H1|ELK3|ERBB4|EXT1|FLRT2|FOXP1|FRS2|FYN|GAB1|GTF2I|HDAC7|HDAC9|IFT74|IMMP2L|INSR|JAK1|LEF1|LIPA|MAP2K5|MAP3K3|MIB1|MOSMO|NEDD4|NF1|NPHP3|PDE3B|PIK3CA|PRICKLE1|PRKD1|PTK2B|PTK7|PTPRM|RAP1A|RAPGEF2|RASA1|RB1|RIN2|RNF213|RORA|SEC24B|SLC12A6|SLIT2|SLIT3|SMAD3|SOS1|SUFU|TBC1D32|TEK|THSD7A|WDPCP|YAP1|ZFPM2|ZMIZ1	Bri	Megakaryocytes	GOBP
GOBP_CIRCULATORY_SYSTEM_PROCESS	0.925967	1	0.00448958	0.224312	0.763376	170	ABCC1|ADH5|AKAP12|APOE|ARHGAP35|ATP8A1|BLOC1S6|CALM2|CALM3|CDC42|COL1A2|CYB5R3|CYBA|DNM1L|DSP|FABP5|FERMT2|FKBP1A|FLNA|GLRX3|GNA13|GUCY1B1|HSP90AA1|ITGA4|ITGB1BP1|LEPR|MANF|MDM2|MTOR|NR2F2|NUP155|PIK3C2A|POSTN|PTPN1|PTPN11|RHOA|SLC1A5|SLC2A1|SLC2A3|SNX5|SRSF1|STAT1|STUB1|TFRC|YWHAE|ZNHIT1	Bri	Megakaryocytes	GOBP
GOBP_CLATHRIN_DEPENDENT_ENDOCYTOSIS	0.306415	0.799555	0.0246889	0.399828	1.12353	31	AP2A1|AP2S1|CANX|CLTC	Bri	Megakaryocytes	GOBP
GOBP_COGNITION	0.800148	1	0.00813789	0.254788	0.829206	94	ADNP|APOE|ATP8A1|BTG2|CHMP2B|EIF4EBP2|EP300|FOS|GPI|HIF1A|HMGCR|HTT|LDLR|MAGT1|MAPK1|PAFAH1B1|PJA2|SETD5|SPECC1|TUBA1A|VDAC1|VDAC3	Bri	Megakaryocytes	GOBP
GOBP_COLLAGEN_BIOSYNTHETIC_PROCESS	0.764066	1	0.0123846	0.325006	0.788223	15	COL1A1|COL5A1|PRDX5|SERPINH1|SUCO	Bri	Megakaryocytes	GOBP
GOBP_COLLAGEN_FIBRIL_ORGANIZATION	0.672668	1	0.0134707	0.326896	0.864544	22	ANXA2|COL11A1|COL1A1|COL1A2|COL2A1|COL5A1|COL5A2|COL6A1|FKBP10|P4HA1|PLOD2|SERPINH1|TGFBR1	Bri	Megakaryocytes	GOBP
GOBP_COLLAGEN_METABOLIC_PROCESS	0.655421	1	0.0136833	0.327248	0.879603	24	COL1A1|COL1A2|COL5A1|COL6A1|HIF1A|PRDX5|SERPINH1|SUCO	Bri	Megakaryocytes	GOBP
GOBP_COLLATERAL_SPROUTING	0.829715	1	0.0108618	0.294706	0.735743	17	IST1	Bri	Megakaryocytes	GOBP
GOBP_COLUMNAR_CUBOIDAL_EPITHELIAL_CELL_DIFFERENTIATION	0.134082	0.544836	0.0947688	-0.342019	-1.238	31	ABL1|EXT1|IFT80|LEF1|NFIB|RPTOR|YAP1|ZNF800	Bri	Megakaryocytes	GOBP
GOBP_CONNECTIVE_TISSUE_DEVELOPMENT	0.234982	0.705863	0.1245	-0.240424	-1.09137	91	ARID5B|BMPR2|CD44|CFLAR|CHST11|EXT1|FTO|IFT80|LIPA|NCOA2|NFATC2|NFIA|NFIB|PIK3CA|RASAL2|RB1|RSPO2|SMAD1|SMAD3|SOX5|TBL1XR1|TGFB1|TRPS1|VPS13B|ZBTB16	Bri	Megakaryocytes	GOBP
GOBP_CONSTITUTIVE_HETEROCHROMATIN_FORMATION	0.15774	0.592618	0.0375463	0.463752	1.26698	26	ATF7IP|ATRX|BAZ2A|CENPV|CTCF|DNMT1|EHMT2|HAT1|HELLS|MBD2|PPM1D|RIF1|SMARCA5|TRIM28	Bri	Megakaryocytes	GOBP
GOBP_COPII_COATED_VESICLE_BUDDING	0.0293722	0.251201	0.0920996	0.53967	1.48197	27	INSIG1|MIA3|RAB1A|SAR1A|SEC24D|SEC31A|TFG|TMED10|TMED2|TRAPPC1|TRAPPC11	Bri	Megakaryocytes	GOBP
GOBP_CORONARY_VASCULATURE_DEVELOPMENT	0.0369019	0.285766	0.150964	-0.525767	-1.56917	15	ADAMTS6|ARID2|DYNC2H1|PRICKLE1|PTK7|SEC24B|SUFU|TGFBR3	Bri	Megakaryocytes	GOBP
GOBP_CORTICAL_ACTIN_CYTOSKELETON_ORGANIZATION	0.0212713	0.212624	0.109216	0.560736	1.51972	25	ANLN|ARF6|CALR|ECT2|EZR|IQGAP1|RACGAP1|TLN1|VPS4A	Bri	Megakaryocytes	GOBP
GOBP_CORTICAL_CYTOSKELETON_ORGANIZATION	0.219718	0.682057	0.0300668	0.413172	1.19413	36	ANLN|ARF6|CALR|ECT2|EZR|IQGAP1|PAFAH1B1|TLN1|VPS4A	Bri	Megakaryocytes	GOBP
GOBP_COTRANSLATIONAL_PROTEIN_TARGETING_TO_MEMBRANE	0.0101423	0.134983	0.164313	0.658586	1.61904	16	ARL6IP1|SEC61B|SRP14|SRP54|SRP72|SRP9|SSR1|SSR3|TRAM1	Bri	Megakaryocytes	GOBP
GOBP_CRANIAL_SKELETAL_SYSTEM_DEVELOPMENT	0.793185	1	0.0321576	-0.242322	-0.795957	21	CHST11|EXT1|FOXN3|FREM1|MTHFD1L|RIC1|SMAD3|TGFB1	Bri	Megakaryocytes	GOBP
GOBP_CYTOCHROME_COMPLEX_ASSEMBLY	0.0688949	0.399298	0.0605325	0.539521	1.39424	20	COX16|COX20|CYBA|MT-CO3|PET100|SCO1|SLC25A33|UQCC2|UQCRFS1	Bri	Megakaryocytes	GOBP
GOBP_CYTOKINESIS	0.0186614	0.200712	0.107015	0.425868	1.39948	104	ACTR2|AHCTF1|ANLN|ARF1|ARF6|ARL3|AURKA|AURKB|BIRC5|BRCA2|CALM3|CDC42|CDCA8|CENPA|CENPV|CFL1|CHMP2A|CHMP2B|CKAP2|DCTN3|ECT2|EXOC5|IQGAP1|IST1|JTB|KIF14|KIF20B|KIF4A|MYH10|NUSAP1|PIN1|PLK1|PRC1|PRPF40A|RACGAP1|RHOA|SEPTIN2|SEPTIN6|SEPTIN7|SH3GLB1|SPART|STMN1|VPS4A	Bri	Megakaryocytes	GOBP
GOBP_CYTOKINETIC_PROCESS	0.0269385	0.241916	0.095857	0.534409	1.48654	29	ANLN|ARF1|ARF6|AURKB|CHMP2A|CHMP2B|ECT2|IQGAP1|IST1|KIF20B|RACGAP1|RHOA|SPART|VPS4A	Bri	Megakaryocytes	GOBP
GOBP_CYTOKINE_MEDIATED_SIGNALING_PATHWAY	0.333333	0.829701	0.155355	-0.21587	-1.03738	137	ANXA4|APPL2|CARD8|CD44|CREBRF|EPG5|EXT1|FOXO3|JAK1|JAK2|NR2C2|PLCB1|PTK2B|RBM47|RFFL|RPS6KA5|SLIT2|SLIT3|SMIM30|SOS1|TANK|TRIM44|TRIM56|VRK2|YAP1	Bri	Megakaryocytes	GOBP
GOBP_CYTOKINE_PRODUCTION	0.76606	1	0.00806455	0.259342	0.894825	230	ADAM17|AGPAT1|AKAP12|APPL1|ARNT|B2M|BANF1|BSG|BST2|C1QBP|CADM1|CASP3|CD24|CD46|CD47|CD81|CLU|COL3A1|CUEDC2|CYBA|DDT|DDX1|DDX3X|DHX36|DHX9|DICER1|EGR1|EIF2AK2|EIF2AK3|EZR|F11R|FBLN1|FGFR1|FN1|FXR1|G3BP1|GAPDH|GLMN|GSTP1|HDAC2|HDAC3|HIF1A|HLA-B|HMGB1|HMGB2|HSP90AA1|HSPD1|IGF2BP1|IGF2BP3|ILRUN|IQGAP1|ISG15|KPNA2|KPNA6|LAMTOR5|LGR4|LYN|MIF|MORC3|NPLOC4|NRDC|OPA1|PARK7|PIK3R1|PLD3|PNP|POLA1|POSTN|PPM1B|PTPN11|RAB1A|RAB2B|RAD21|RBX1|RIOK3|RTN4|SELENOK|SMAD4|STAT1|STAT3|STOML2|TBK1|THBS1|TMED10|TMF1|TSPO|UBE2J1|UFC1|UFD1|XBP1|XIAP	Bri	Megakaryocytes	GOBP
GOBP_CYTOKINE_PRODUCTION_INVOLVED_IN_IMMUNE_RESPONSE	0.998924	1	0.00640584	0.156564	0.443168	32	B2M|BST2|CD81|CUEDC2|DDX1|DHX36|HK1|HLA-E|LAPTM5|MIF|RTN4|UBE2J1	Bri	Megakaryocytes	GOBP
GOBP_CYTOKINE_PRODUCTION_INVOLVED_IN_INFLAMMATORY_RESPONSE	0.737226	1	0.0306114	-0.273081	-0.815017	15	APPL2|GPSM3|JAK2	Bri	Megakaryocytes	GOBP
GOBP_CYTOPLASMIC_MICROTUBULE_ORGANIZATION	0.084246	0.446437	0.0526059	0.479977	1.34876	31	AXIN1|CCDC88A|CENPJ|CHP1|DYNC1H1|EZR|KATNBL1|KPNB1|PAFAH1B1|RAB11A|RHOA|SLK|TLN1|TUBGCP2	Bri	Megakaryocytes	GOBP
GOBP_CYTOPLASMIC_PATTERN_RECOGNITION_RECEPTOR_SIGNALING_PATHWAY	0.411726	0.900628	0.0184342	0.330621	1.04408	70	BANF1|C1QBP|DDX3X|HSPA8|IPO5|PARP1|PCBP2|PPP2CA|PRKDC|RIOK3|RTN4|SEC14L1|UBQLN1|UFD1|YWHAE	Bri	Megakaryocytes	GOBP
GOBP_CYTOPLASMIC_TRANSLATION	4.84066e-07	3.47501e-05	0.659444	0.524853	1.76753	142	CSDE1|DHX29|EEF1D|EIF2S3|EIF3A|EIF3D|EIF3G|EIF3I|EIF3K|EIF4G1|EIF4H|EIF5|HNRNPU|IGF2BP1|LIN28A|MCTS1|MTOR|NEMF|PKM|RPL10|RPL10A|RPL11|RPL14|RPL15|RPL17|RPL18A|RPL21|RPL22|RPL22L1|RPL23A|RPL26|RPL26L1|RPL29|RPL3|RPL30|RPL35|RPL36|RPL4|RPL6|RPL7|RPL8|RPL9|RPS12|RPS13|RPS15|RPS15A|RPS16|RPS17|RPS18|RPS19|RPS2|RPS23|RPS27|RPS27A|RPS3A|RPS4X|RPS5|RPS6|RPS7|RPS9|RPSA|RWDD1|SLBP|UBA52|YBX1|ZC3H15	Bri	Megakaryocytes	GOBP
GOBP_CYTOPLASMIC_TRANSLATIONAL_INITIATION	0.254614	0.731929	0.027555	0.407059	1.16551	34	DHX29|EIF2S3|EIF3A|EIF3D|EIF3G|EIF3I|EIF3K|EIF4G1|EIF4H|EIF5|MCTS1|MTOR|SLBP	Bri	Megakaryocytes	GOBP
GOBP_CYTOSKELETON_DEPENDENT_CYTOKINESIS	0.0149561	0.174987	0.122184	0.46055	1.45439	70	ACTR2|ANLN|ARF1|ARF6|ARL3|AURKB|BIRC5|CDCA8|CENPA|CFL1|CHMP2A|CHMP2B|CKAP2|DCTN3|ECT2|EXOC5|IQGAP1|IST1|JTB|KIF20B|KIF4A|MYH10|NUSAP1|PLK1|RACGAP1|RHOA|SEPTIN2|SEPTIN6|SEPTIN7|SPART|STMN1|VPS4A	Bri	Megakaryocytes	GOBP
GOBP_CYTOSKELETON_DEPENDENT_INTRACELLULAR_TRANSPORT	0.804957	1	0.00789329	0.252619	0.827824	100	ACTN4|AP3D1|AP3M1|ARL3|BLOC1S1|BLOC1S6|CCDC88A|CDC42|DCTN1|DYNC1H1|DYNLL1|HIF1A|HNRNPU|HSBP1|HTT|KIF4A|KIF5B|KXD1|LRPPRC|MAP1B|PAFAH1B1|RAB1A|RAB6A|SSNA1|SSX2IP|TERF2|TUBA1A|TUBA1B|TUBA1C|TUBB|UCHL1	Bri	Megakaryocytes	GOBP
GOBP_CYTOSOLIC_TRANSPORT	0.644781	1	0.0117567	0.285996	0.915226	78	ACTR2|AP1G1|AP2A1|ARL1|CLTC|DCTN1|GOLT1B|KIF5B|LMAN1|MON2|PLEKHJ1|PREPL|RAB14|RAB6A|RHOBTB3|SNX5|SNX6|SORT1|SRSF10|STX6|SURF4|TBC1D23|TMED9|USP7|VPS26A|VPS29|VTI1B	Bri	Megakaryocytes	GOBP
GOBP_DEFENSE_RESPONSE_TO_BACTERIUM	0.720472	1	0.0454735	-0.222997	-0.869063	43	FOXP1|PRKD1|RNF213	Bri	Megakaryocytes	GOBP
GOBP_DEFENSE_RESPONSE_TO_OTHER_ORGANISM	0.139181	0.55283	0.0359138	0.325458	1.13467	323	ACTR2|ADAR|AP1G1|BANF1|BNIP3|BNIP3L|C1QBP|CD46|CDC37|CDC42|CRK|CYBA|DDX3X|G3BP1|G3BP2|GAPDH|HMGB3|HSP90AA1|HSP90B1|HSPD1|ILF3|IPO5|IPO7|KIF5B|LGR4|LY6E|LYAR|MIF|MORC3|NONO|PARP1|PCBP2|PJA2|POLR3K|PPP2CA|PRDX1|PRKDC|PTPN1|PTPN11|RAB1A|RBM14|RIOK3|RPL30|RPS19|RPSA|RTN4|SEC14L1|SEH1L|SERPINB9|SMARCA5|SRPK1|STAT1|TMEM126A|TMEM33|TMF1|TRIM59|TUBB|TUBB4B|UBQLN1|UFD1|USP14|XRCC5|XRCC6|YWHAE|YWHAZ	Bri	Megakaryocytes	GOBP
GOBP_DEFENSE_RESPONSE_TO_SYMBIONT	0.0511329	0.342891	0.0622655	0.349301	1.21349	281	ACTR2|ADAR|AP1G1|BANF1|C1QBP|CD46|CDC37|CDC42|CRK|CYBA|DDX3X|G3BP1|G3BP2|GAPDH|HMGB3|HSP90AA1|HSP90B1|HSPD1|IPO5|IPO7|KIF5B|LGR4|LY6E|LYAR|MIF|MORC3|NONO|PARP1|PCBP2|PJA2|POLR3K|PPP2CA|PRDX1|PRKDC|PTPN1|PTPN11|RBM14|RIOK3|RPL30|RPS19|RPSA|RTN4|SEC14L1|SERPINB9|SMARCA5|SRPK1|STAT1|TMEM126A|TMEM33|TRIM59|TUBB|TUBB4B|UBQLN1|UFD1|USP14|XRCC5|XRCC6|YWHAE|YWHAZ	Bri	Megakaryocytes	GOBP
GOBP_DEFENSE_RESPONSE_TO_VIRUS	0.513777	0.956707	0.0148742	0.303897	0.985285	91	ADAR|BNIP3|BNIP3L|C1QBP|G3BP1|HSP90AA1|ILF3|ILRUN|ISG15|MORC3|PCBP2|POLR3K|RAB2B|RIOK3|RPSA|SMARCA5|STAT1|TRIM28	Bri	Megakaryocytes	GOBP
GOBP_DEFINITIVE_HEMOPOIESIS	0.454689	0.933335	0.0198723	0.414316	1.01854	16	ADAR	Bri	Megakaryocytes	GOBP
GOBP_DENDRITE_DEVELOPMENT	0.765854	1	0.0801935	-0.198079	-0.913287	104	ABL1|BCL11A|CAMK1|CPEB3|CTNND2|CUX1|DISC1|DTNBP1|FYN|HECW2|ITGB1|KIDINS220|MEF2C|NCK2|NEDD4|NLGN1|PPP3CA|PREX1|PRICKLE1|PSEN1|PTPRD|RAPGEF2|RERE|SHANK3|SIPA1L1|SLC25A46|SMAD1|SRGAP2|SRGAP2C|STAU2|TMEM106B|TPBG|TRAK1|WASL	Bri	Megakaryocytes	GOBP
GOBP_DENDRITE_EXTENSION	0.451338	0.933335	0.040777	-0.332379	-0.991994	15	AUTS2|BCL11A|ITSN2|SMURF1	Bri	Megakaryocytes	GOBP
GOBP_DENDRITE_MORPHOGENESIS	0.735005	1	0.0536866	-0.210502	-0.886421	61	CTNND2|CUX1|DTNBP1|FYN|HECW2|ITGB1|KIDINS220|NEDD4|NLGN1|PPP3CA|PTPRD|RAPGEF2|RELN|RERE|SEMA3A|SHANK3|SIPA1L1|STAU2|TMEM106B|TPBG|TRAK1|TRPC6|WASL	Bri	Megakaryocytes	GOBP
GOBP_DENDRITIC_SPINE_DEVELOPMENT	0.900641	1	0.0405518	-0.197088	-0.773612	44	CPEB3|CTNND2|DISC1|DTNBP1|NLGN1|SIPA1L1|SRGAP2C|STAU2	Bri	Megakaryocytes	GOBP
GOBP_DENDRITIC_SPINE_MORPHOGENESIS	0.937303	1	0.0084533	0.237461	0.628014	22	CAPRIN1|CDC42|CFL1|PAFAH1B1	Bri	Megakaryocytes	GOBP
GOBP_DEOXYRIBONUCLEOTIDE_METABOLIC_PROCESS	0.601586	1	0.0155453	0.366457	0.91487	17	DCTPP1|DTYMK|DUT|GUK1|PNP|RRM1|RRM2|TYMS	Bri	Megakaryocytes	GOBP
GOBP_DEPHOSPHORYLATION	0.847111	1	0.00789552	0.247482	0.76888	61	CHP1|CTTNBP2NL|IQGAP1|MTMR2|PIP4P2|PPM1D|PPM1E|PPM1G|PPP1CA|PPP1CB|PPP1CC|PPP2CA|PTPN1|PTPN11|SDHAF2	Bri	Megakaryocytes	GOBP
GOBP_DETECTION_OF_ABIOTIC_STIMULUS	0.580597	1	0.0397009	-0.272716	-0.916802	23	CCDC66|CDH2|COMT|DISC1|FYN|GNAQ|GRIK2	Bri	Megakaryocytes	GOBP
GOBP_DETECTION_OF_STIMULUS	0.997809	1	0.00569427	0.162176	0.477083	41	ASPH|CADM1|CALM1|CALM2|CALM3|CAMKMT|COL11A1|CTNNB1|GNGT1|HLA-A|HLA-B|JUP|NMT1|PTPRJ|REST|SLC11A2|TSPO	Bri	Megakaryocytes	GOBP
GOBP_DETOXIFICATION	0.110468	0.497528	0.0439306	0.428562	1.2869	48	ADH5|AKR1A1|APOE|DHFR|GPX4|GSR|GSTP1|HBG2|MGST1|PARK7|PRDX1|PRDX2|PRDX4|PRDX5|PRDX6|PRXL2A|RDH11|SELENOW|TXNDC17	Bri	Megakaryocytes	GOBP
GOBP_DEVELOPMENTAL_CELL_GROWTH	0.637961	1	0.074388	-0.209542	-0.941705	89	ABL1|AUTS2|BCL11A|BMPR2|DISC1|EXT1|FGF13|FOXP1|ITSN2|MEIS1|PRICKLE1|SLIT2|SLIT3|SMURF1|SPG11|ZEB2	Bri	Megakaryocytes	GOBP
GOBP_DEVELOPMENTAL_GROWTH	0.994478	1	0.00141282	0.190252	0.658649	250	ADNP|AKIRIN1|APOE|ASPM|ATRX|AURKA|BASP1|BCL9|BLOC1S6|BRCA2|CCNB1|CD81|CD9|CDK1|CFL1|CHEK1|COL3A1|COL6A1|COPS2|CPNE1|CTNNB1|CTR9|CYFIP1|DAG1|DCAF13|DIPK2A|DNM2|EHMT2|EIF4H|EP300|EPB41L5|ERCC1|EZR|FGFR1|FKBP8|FLVCR1|FN1|FXN|GINS1|GNAS|GOLGA4|GPX4|HDAC3|HDGFL2|IER3IP1|IQGAP1|IST1|ITGA4|KDM5B|LEPR|LLPH|MAP1B|MAP3K13|MED1|MTOR|MYH10|NACA|NBN|NCAPG2|NDUFS6|NEDD4L|PAFAH1B1|PLAA|POSTN|PSAP|PTPN11|RBBP6|RBPJ|RTF1|RTN4|SERP1|SFRP1|SKI|SPART|SSNA1|STIL|TAF10|TGFBR1|TMED2|TRIM28|USP9X|VCL|WDR48|YBX3|ZFP36L1|ZMPSTE24	Bri	Megakaryocytes	GOBP
GOBP_DEVELOPMENTAL_GROWTH_INVOLVED_IN_MORPHOGENESIS	0.786122	1	0.00845774	0.257361	0.836514	93	ADNP|APOE|AURKA|CFL1|CPNE1|DNM2|EPB41L5|GOLGA4|IQGAP1|IST1|ITGA4|KDM5B|LLPH|MAP1B|MAP3K13|PAFAH1B1|PLAA|POSTN|RTN4|SFRP1|SPART|TRIM28|USP9X|VCL	Bri	Megakaryocytes	GOBP
GOBP_DEVELOPMENTAL_MATURATION	0.625286	1	0.0117714	0.284322	0.935183	105	AKR1B1|AP1G1|AP3D1|ARCN1|ATP6AP1|ATP6V0C|ATP6V1A|ATP6V1E1|ATP6V1F|AURKA|B4GALT5|BLOC1S6|BRCA2|CCNB1|CDC20|CLSTN1|CTNNB1|DAG1|DLGAP4|EBP|FEM1B|FGFR1|FLVCR1|HIF1A|IER3IP1|KDM1A|KIF14|MAP1B|MAP3K13|MTCH1|NSUN2|RBPJ|RECK|RHOA|XBP1|YTHDF2|YWHAZ|ZDHHC20	Bri	Megakaryocytes	GOBP
GOBP_DEVELOPMENTAL_PIGMENTATION	0.992878	1	0.00795782	0.191165	0.483135	18	AP1G1|AP3D1|BAX	Bri	Megakaryocytes	GOBP
GOBP_DEVELOPMENTAL_PROCESS_INVOLVED_IN_REPRODUCTION	0.179713	0.63494	0.0308711	0.321903	1.11904	285	AFF4|ALKBH5|ASPM|ATP2B4|ATRX|AURKA|B4GALT1|BASP1|BAX|BCAP31|BCAS2|BRCA2|BRD2|BSG|CADM1|CALR|CASP2|CCNB1|CCND1|CCNI|CENPI|CNOT9|COL6A1|CRKL|CSDE1|CTCF|CTNNB1|DAZAP1|DCAF13|DDB1|DDX6|DHCR24|DYNLL1|EHMT2|ERCC1|FAM50A|FEM1B|FKBP4|FLNA|FXR1|GGNBP2|GJA1|GMCL1|GORASP2|GPX4|HADH|HSF2|IDH1|KDM3A|KDM5B|KHDRBS1|KIF18A|KIFC1|KNL1|KRT19|KRT8|LGR4|LIN28A|MED1|MFSD14A|MSH6|MTOR|MYCBP|NASP|NECTIN2|NR2F2|NSUN2|NUP107|ODF2|PAFAH1B1|PAFAH1B2|PAFAH1B3|PANK2|PARP1|PPP1CC|PRDX4|PRKDC|PSAP|PSME4|PTPN11|PTTG1|RACGAP1|RAD23B|RAN|RBX1|RNF8|RRM1|SASS6|SELENOF|SENP2|SEPTIN2|SEPTIN6|SEPTIN7|SFRP1|SLIRP|SNRPA1|SPINT2|SRPK1|TGFBR1|TMED2|TMF1|TRIM28|TSNAX|UBB|VDAC3|WDR48|YBX3|YTHDC1|YTHDF2	Bri	Megakaryocytes	GOBP
GOBP_DEVELOPMENT_OF_PRIMARY_FEMALE_SEXUAL_CHARACTERISTICS	0.348624	0.837751	0.0608925	-0.282265	-1.05063	35	ARID5B|FOXO3|IMMP2L|INSR|LHFPL2|SCAPER|SLIT2|SLIT3|ZFPM2	Bri	Megakaryocytes	GOBP
GOBP_DEVELOPMENT_OF_PRIMARY_SEXUAL_CHARACTERISTICS	0.636197	1	0.0120232	0.287802	0.916513	75	AFP|ASPM|ATRX|BASP1|BAX|BCAS2|BRCA2|CASP2|CASP3|CCND1|CITED2|CRKL|CSDE1|CTNNA1|ERCC1|FLNA|HMGB2|IDH1|KIF18A|NASP|NCOA4|NR2F2|NUP107|PRDX4|RHOBTB3|RRM1|SAFB2|SFRP1|SMAD4|TGFBR1|TMF1|UBB|WDR48|YBX3	Bri	Megakaryocytes	GOBP
GOBP_DE_NOVO_POST_TRANSLATIONAL_PROTEIN_FOLDING	0.0117229	0.148756	0.152676	0.65154	1.60172	16	HSPA5|HSPA8|HSPA9|HSPE1|HSPH1|PTGES3|SH3GLB1|UGGT1	Bri	Megakaryocytes	GOBP
GOBP_DE_NOVO_PROTEIN_FOLDING	0.0058072	0.0905083	0.215783	0.644448	1.64687	19	HSPA5|HSPA8|HSPA9|HSPD1|HSPE1|HSPH1|PTGES3|SH3GLB1|UGGT1	Bri	Megakaryocytes	GOBP
GOBP_DICARBOXYLIC_ACID_METABOLIC_PROCESS	0.121855	0.523911	0.0427719	0.45487	1.2939	33	ACLY|ALDH18A1|ATIC|BLOC1S6|COL6A1|DHFR|GCLM|GLS|GLUD1|GOT2|GRHPR|IDH1|IDH2|KYAT3|MDH1|MDH2|ME1|ME2|MTHFD2|QPRT|SDHAF3|SLC25A32	Bri	Megakaryocytes	GOBP
GOBP_DICARBOXYLIC_ACID_TRANSPORT	0.391043	0.878086	0.0519696	-0.295712	-1.03325	27	ABCC5|DTNBP1|NF1|RAB3GAP1|SLC25A12|SLC25A13	Bri	Megakaryocytes	GOBP
GOBP_DIENCEPHALON_DEVELOPMENT	0.901463	1	0.00953186	0.263988	0.667183	18	BAX|BLOC1S6|CNTNAP2|CTNNB1|RBPJ|UBB|UQCRQ	Bri	Megakaryocytes	GOBP
GOBP_DIGESTION	0.765527	1	0.0118353	0.306971	0.793282	20	COPA|LDLR	Bri	Megakaryocytes	GOBP
GOBP_DIGESTIVE_SYSTEM_DEVELOPMENT	0.548845	0.982694	0.01516	0.327168	0.960446	40	CCNB1|CHD8|CRKL|EPB41L5|HIF1A|LGR4|SFRP1|SRP54|XBP1	Bri	Megakaryocytes	GOBP
GOBP_DIGESTIVE_SYSTEM_PROCESS	0.765527	1	0.0118353	0.306971	0.793282	20	COPA|LDLR	Bri	Megakaryocytes	GOBP
GOBP_DIGESTIVE_TRACT_MORPHOGENESIS	0.369958	0.860088	0.0232067	0.444864	1.07891	15	CTNNB1|EPB41L5|HIF1A|RBPMS2|SFRP1|SOX11	Bri	Megakaryocytes	GOBP
GOBP_DNA_BIOSYNTHETIC_PROCESS	0.000888297	0.0236447	0.477271	0.499696	1.60188	81	CCNA2|CCT2|CCT3|CCT4|CCT5|CCT6A|CCT7|CDKN2D|CENPF|DCP2|DTL|EXOSC10|FAAP20|HNRNPC|HSP90AA1|HSP90AB1|KAT7|LIG1|NOP10|PTGES3|RFC1|RFC3|RPA1|RRM1|TCP1|TERF1|TERF2|USP1|VCP|XRCC5	Bri	Megakaryocytes	GOBP
GOBP_DNA_DAMAGE_RESPONSE	0.176235	0.625721	0.0312004	0.311885	1.09778	450	ACTL6A|ACTR2|ALKBH7|ARID1A|ATRX|BARD1|BAX|BAZ1B|BLM|BRCA2|BTG2|C1QBP|CASP2|CBX1|CBX5|CCNK|CDC7|CDK1|CDKN2D|CHD2|CHD4|CHEK1|CHEK2|CLSPN|CSNK1E|CSNK2A1|DCUN1D5|DDB1|DDX1|DHX9|DPF2|DTL|DYNLL1|EEF1E1|EI24|ENY2|EP300|ERCC1|EXOSC10|FAAP20|FANCD2|FEM1B|GEN1|GRB2|GTF2H3|GTF2H5|GTSE1|HDAC3|HDGFL2|HMGA1|HMGB1|HMGN1|HNRNPK|HPF1|HTATSF1|HUWE1|KAT7|KDM1A|KIF22|LIG1|MAPK1|MCL1|MCM10|MCM3|MCM4|MCM6|MCTS1|MDM2|MIF|MMS19|MORF4L2|MSH6|MTCH2|MTOR|MYO6|NBN|NDUFS6|NONO|NPM1|NUCKS1|NUDT1|OTUB1|PARK7|PARP1|PCNA|PDS5A|PLK1|POLE|POLR2I|PPM1D|PPP1CA|PRKDC|PRMT1|PSMD10|PSME4|PTPN11|PTTG1|RAD21|RAD51AP1|RBBP4|RBX1|RECQL|RFC1|RFC3|RFWD3|RNASEH2C|RNF138|RNF168|RPA1|RPA3|RPL26|RPS27L|RRM1|SDE2|SEM1|SF3B3|SMARCA4|SMARCA5|SMARCD1|SMARCE1|SMC1A|SMC3|SMCHD1|SMG1|SSRP1|STUB1|SUPT16H|TAF10|TERF2|TIPRL|TOP2A|TOP2B|TOPBP1|TP53BP1|TRIM28|TRIP12|TTF2|UBA1|UBA6|UBE2T|UBE2V1|UBE2V2|USP1|USP10|USP16|USP9X|VCP|WDR76|XIAP|XRCC5|XRCC6|ZMAT3|ZNHIT1	Bri	Megakaryocytes	GOBP
GOBP_DNA_DAMAGE_RESPONSE_SIGNAL_TRANSDUCTION_BY_P53_CLASS_MEDIATOR	0.0976885	0.469349	0.0476258	0.451755	1.31627	38	ATRX|BRCA2|CASP2|CHEK2|EEF1E1|GTSE1|KDM1A|MDM2|MIF|MYO6|NBN|NDUFS6|NPM1|PPM1D|PSMD10|RPL26|RPS27L|USP10|ZNHIT1	Bri	Megakaryocytes	GOBP
GOBP_DNA_INTEGRITY_CHECKPOINT_SIGNALING	0.589272	1	0.0132744	0.299533	0.939743	66	BARD1|BLM|BRCA2|CCND1|CDK1|CHEK1|CHEK2|CLSPN|DNA2|DTL|FANCD2|FEM1B|LYN|NAE1|NBN|PLK1|PRKDC|PTPN11|RFWD3|RNASEH2B|RPS27L|SDE2|TIPRL|TOPBP1|TP53BP1|WDR76	Bri	Megakaryocytes	GOBP
GOBP_DNA_METABOLIC_PROCESS	0.000985142	0.0256145	0.45506	0.369944	1.30369	474	ACTL6A|ACTR2|ARID1A|ATRX|AURKB|BANF1|BARD1|BAX|BLM|BRCA2|BTG2|C1QBP|CACYBP|CCNA2|CCT2|CCT3|CCT4|CCT5|CCT6A|CCT7|CDC7|CDK1|CDK2AP1|CDKN2D|CENPF|CHD4|CHEK1|CHEK2|CLSPN|CNBP|CSNK1E|CSNK2A1|DBF4|DCP2|DCTPP1|DDB1|DDX1|DFFA|DHX9|DICER1|DKC1|DPF2|DTL|DUT|DYNLL1|ENY2|ERCC1|ESCO1|EXOSC10|FAAP20|FANCD2|GEN1|GINS1|GMNN|GNL3|GTF2H3|GTF2H5|GTPBP4|HDGFL2|HMGA1|HMGB1|HMGB3|HMGN1|HNRNPA2B1|HNRNPAB|HNRNPC|HNRNPU|HPF1|HSP90AA1|HSP90AB1|HSPD1|HTATSF1|HUWE1|KAT7|KDM1A|KIF22|KPNA2|LIG1|MAPK1|MCM10|MCM3|MCM4|MCM6|MMS19|MORF4L2|MSH6|NASP|NBN|NHP2|NME1|NONO|NOP10|NPM1|NUCKS1|NUDT1|OBI1|OTUB1|PARK7|PARP1|PCNA|PDS5A|PKIB|PLK1|POLE|POLR2I|PPP1CA|PRKDC|PRMT1|PSME4|PTGES3|PTMS|PTTG1|RAD21|RAD51AP1|RAN|RBBP4|RBBP7|RBX1|RECQL|RFC1|RFC3|RFWD3|RNASEH1|RNASEH2B|RNASEH2C|RNF138|RNF168|RPA1|RPA3|RRM1|RTF2|SDE2|SEM1|SENP2|SET|SF3B3|SMARCA4|SMARCA5|SMARCD1|SMARCE1|SMC1A|SMC3|SMCHD1|SMG1|SSBP1|SSRP1|STUB1|SUB1|SUPT16H|TAF10|TCF3|TCP1|TERF1|TERF2|TET1|TFRC|TNKS2|TOP2A|TOP2B|TOPBP1|TP53BP1|TRIM28|TRIP12|TTF1|TTF2|TYMS|UBE2T|UBE2V1|UBE2V2|USP1|USP10|USP9X|VCP|WAPL|WDR48|XRCC5|XRCC6	Bri	Megakaryocytes	GOBP
GOBP_DNA_METHYLATION_DEPENDENT_CONSTITUTIVE_HETEROCHROMATIN_FORMATION	0.108637	0.493712	0.0476878	0.530525	1.34081	18	ATF7IP|BAZ2A|CTCF|DNMT1|HELLS|MBD2|PPM1D|SMARCA5|TRIM28	Bri	Megakaryocytes	GOBP
GOBP_DNA_RECOMBINATION	0.209238	0.670805	0.0283978	0.336874	1.14034	152	ACTL6A|ACTR2|BARD1|BLM|BRCA2|C1QBP|CDC7|CHD4|CHEK1|CSNK2A1|ERCC1|FANCD2|GEN1|HDGFL2|HMGB1|HMGB3|HSPD1|HTATSF1|KDM1A|KPNA2|LIG1|MCM3|MCM4|MCM6|MORF4L2|MSH6|NBN|NONO|NUCKS1|PARP1|PLK1|PRKDC|PRMT1|RAD21|RAD51AP1|RECQL|RFWD3|RNF138|RNF168|RPA1|RPA3|SEM1|SMCHD1|TCF3|TERF2|TFRC|TOP2A|TOP2B|TOPBP1|TP53BP1|XRCC5|XRCC6	Bri	Megakaryocytes	GOBP
GOBP_DNA_REPAIR	0.0454773	0.324505	0.0661924	0.347168	1.2099	315	ACTL6A|ACTR2|ARID1A|ATRX|BARD1|BLM|BRCA2|BTG2|C1QBP|CDC7|CDK1|CDKN2D|CHD4|CHEK1|CHEK2|CLSPN|CSNK1E|CSNK2A1|DDB1|DDX1|DHX9|DPF2|DTL|ENY2|ERCC1|EXOSC10|FAAP20|FANCD2|GEN1|GTF2H3|GTF2H5|HDGFL2|HMGA1|HMGB1|HMGN1|HPF1|HTATSF1|HUWE1|KAT7|KDM1A|KIF22|LIG1|MCM3|MCM4|MCM6|MMS19|MORF4L2|MSH6|NBN|NONO|NPM1|NUCKS1|NUDT1|OTUB1|PARK7|PARP1|PCNA|PDS5A|PLK1|POLE|POLR2I|PRKDC|PRMT1|PSME4|PTTG1|RAD21|RAD51AP1|RBBP4|RBX1|RECQL|RFC1|RFC3|RFWD3|RNASEH2C|RNF138|RNF168|RPA1|RPA3|RRM1|SEM1|SF3B3|SMARCA4|SMARCA5|SMARCD1|SMARCE1|SMC1A|SMC3|SMCHD1|SMG1|SSRP1|STUB1|SUPT16H|TAF10|TERF2|TOP2B|TOPBP1|TP53BP1|TRIM28|TRIP12|TTF2|UBE2T|UBE2V1|UBE2V2|USP1|USP10|USP9X|VCP|XRCC5|XRCC6	Bri	Megakaryocytes	GOBP
GOBP_DNA_REPAIR_DEPENDENT_CHROMATIN_REMODELING	0.358546	0.848546	0.0237133	0.449752	1.09076	15	HDAC3|HDGFL2|HPF1|KDM1A|RNF168|TRIP12	Bri	Megakaryocytes	GOBP
GOBP_DNA_REPLICATION	0.00215938	0.0456748	0.31828	0.443915	1.48884	135	ACTL6A|ATRX|BARD1|BLM|BRCA2|CACYBP|CCNA2|CDC7|CDK1|CDK2AP1|CHEK1|DBF4|DHX9|DTL|DUT|DYNLL1|ESCO1|GEN1|GINS1|GMNN|GTPBP4|KAT7|LIG1|MCM10|MCM3|MCM4|MCM6|NASP|NBN|NUCKS1|OBI1|PARP1|PCNA|PDS5A|POLE|PTMS|RBBP4|RBBP7|RECQL|RFC1|RFC3|RFWD3|RNASEH1|RPA1|RPA3|RRM1|RTF2|SDE2|SENP2|SET|SMARCA5|SMC3|SSBP1|SSRP1|SUPT16H|TERF1|TERF2|TOPBP1|TTF1|WAPL	Bri	Megakaryocytes	GOBP
GOBP_DNA_REPLICATION_INITIATION	0.268293	0.753918	0.0281648	0.457438	1.16897	19	GMNN|KAT7|MCM10|MCM3|MCM4|MCM6|NBN|ORC2|TOPBP1	Bri	Megakaryocytes	GOBP
GOBP_DNA_STRAND_ELONGATION	0.15966	0.593619	0.0377317	0.475803	1.26903	23	ACTL6A|DNA2|GINS1|LIG1|MCM3|MCM4|NBN|NUCKS1|PCNA|POLA1|POLE|RAD50|RFC3|RUVBL1|UCHL5|YY1	Bri	Megakaryocytes	GOBP
GOBP_DNA_SYNTHESIS_INVOLVED_IN_DNA_REPAIR	0.139746	0.55283	0.040839	0.487977	1.29056	22	CDKN2D|DTL|FAAP20|PCNA|POLE|RFC3|RRM1|USP1|USP10|VCP	Bri	Megakaryocytes	GOBP
GOBP_DNA_TEMPLATED_DNA_REPLICATION	0.0039987	0.0689789	0.238353	0.484831	1.53663	72	ATAD5|ATRX|BARD1|BLM|BRCA2|CDC7|CDK2AP1|DBF4|DNA2|DYNLL1|FGFR1|GEN1|GINS1|GMNN|KAT7|LIG1|MCM10|MCM3|MCM4|MCM6|NBN|NUCKS1|ORC2|PARP1|PCNA|POLE|RECQL|RFC1|RFC3|RFWD3|RPA1|RRM1|RTF2|SENP2|SSBP1|TERF1|TERF2|TOPBP1|WDHD1|ZMPSTE24	Bri	Megakaryocytes	GOBP
GOBP_DNA_TEMPLATED_DNA_REPLICATION_MAINTENANCE_OF_FIDELITY	0.196047	0.655983	0.0329767	0.441906	1.22082	28	ATRX|BARD1|BLM|BRCA2|DYNLL1|GEN1|NBN|NUCKS1|PARP1|PCNA|POLE|RECQL|RFWD3	Bri	Megakaryocytes	GOBP
GOBP_DNA_TEMPLATED_TRANSCRIPTION_ELONGATION	0.130304	0.53967	0.0387844	0.385327	1.23524	81	ADRM1|AXIN1|CCNK|CCNT1|CCNT2|CTNNB1|CTR9|ELOB|ENY2|GLYR1|GTF2F1|GTF2H5|HMGN1|HNRNPU|INTS2|IWS1|KAT7|LEO1|MED1|MED21|MED23|MED6|NCBP1|NELFCD|PARP1|POLR2E|POLR2I|PPP1CA|RNF168|RNF8|RTF1|SETD5|SUPT16H|TCEA1|TCERG1	Bri	Megakaryocytes	GOBP
GOBP_DNA_TEMPLATED_TRANSCRIPTION_INITIATION	0.127207	0.532425	0.0386218	0.367435	1.21396	111	ARID1A|ATAD2B|BAZ2A|CAND1|CDK4|DR1|EGR1|ELOB|ELOC|EP300|ERCC1|GLYR1|GTF2A2|GTF2F1|GTF2H5|GTF3C1|HMGB1|INTS2|KAT7|KDM1A|MAZ|MED21|MED6|POLR2G|POLR2I|PPM1D|PPP2CA|RBM14|RBX1|SMARCA4|SMARCA5|SMARCD1|SUB1|TAF10|TET1|TTF1|ZNF451|ZNHIT1	Bri	Megakaryocytes	GOBP
GOBP_DNA_TEMPLATED_TRANSCRIPTION_TERMINATION	0.359678	0.849528	0.0233285	0.437347	1.09185	17	DHX9|MAZ|POLR2A|PPP1CA|SSU72|TTF1|TTF2	Bri	Megakaryocytes	GOBP
GOBP_DORSAL_VENTRAL_PATTERN_FORMATION	0.822729	1	0.0300372	-0.244362	-0.771154	18	DISP1|DYNC2H1|SUFU|TBC1D32|TTC21B	Bri	Megakaryocytes	GOBP
GOBP_DOUBLE_STRAND_BREAK_REPAIR	0.598151	1	0.0120606	0.28148	0.957248	167	ACTL6A|ACTR2|ARID1A|BLM|BRCA2|C1QBP|CDC7|CHD4|CHEK1|CHEK2|CSNK2A1|DDX1|DPF2|ERCC1|FANCD2|GEN1|HDGFL2|HMGB1|HPF1|HTATSF1|KDM1A|MCM3|MCM4|MCM6|MORF4L2|NBN|NUCKS1|OTUB1|PARP1|PLK1|PRKDC|PRMT1|RAD21|RAD51AP1|RECQL|RFWD3|RNF138|RNF168|RPA1|RPA3|SEM1|SMARCA4|SMARCD1|SMARCE1|SMCHD1|TOP2B|TOPBP1|TP53BP1|UBE2V2|VCP|WDR48|XRCC5|XRCC6	Bri	Megakaryocytes	GOBP
GOBP_DOUBLE_STRAND_BREAK_REPAIR_VIA_NONHOMOLOGOUS_END_JOINING	0.296074	0.789579	0.0245723	0.385132	1.13061	40	ACTR2|DEK|ERCC1|HMGB1|NBN|PLK1|PRKDC|PSMD14|RIF1|RNF168|RNF8|SMCHD1|TOP2B|TOPBP1|TP53BP1|XRCC5|XRCC6	Bri	Megakaryocytes	GOBP
GOBP_D_GLUCOSE_IMPORT	0.923316	1	0.00851551	0.240542	0.646546	24	ARPP19|PTPN11|SLC2A1|SLC2A3	Bri	Megakaryocytes	GOBP
GOBP_EAR_DEVELOPMENT	0.915237	1	0.0067223	0.22971	0.703932	55	ATG4B|CCNA2|COL11A1|INSIG1|MAPK1|PAFAH1B1|PTPN11	Bri	Megakaryocytes	GOBP
GOBP_EAR_MORPHOGENESIS	0.974747	1	0.00723786	0.206673	0.570962	28	COL11A1|COL2A1|FGFR1|FRZB|FZD3|INSIG1|MAPK1|MYO6|NECTIN3|REST	Bri	Megakaryocytes	GOBP
GOBP_ELECTRON_TRANSPORT_CHAIN	2.15319e-12	2.31859e-10	0.898671	0.66907	2.17255	92	CCNB1|CDK1|CHCHD2|COX5A|COX6C|COX7A2|COX7B|CYC1|CYCS|GHITM|MT-CO1|MT-CO3|MT-ND1|MT-ND2|MT-ND3|MT-ND4|MT-ND4L|MT-ND5|MT-ND6|MTCH2|NDUFA11|NDUFA2|NDUFA4|NDUFA6|NDUFAB1|NDUFB1|NDUFB10|NDUFB2|NDUFB3|NDUFB6|NDUFB7|NDUFB8|NDUFC2|NDUFS1|NDUFS2|NDUFS3|NDUFS5|NDUFS6|NDUFS7|NDUFS8|NDUFV1|NDUFV2|NDUFV3|PARK7|UQCR10|UQCRB|UQCRC1|UQCRFS1|UQCRH|UQCRQ	Bri	Megakaryocytes	GOBP
GOBP_EMBRYONIC_APPENDAGE_MORPHOGENESIS	0.0178716	0.196921	0.310777	-0.368602	-1.47227	46	AFF3|C2CD3|CHST11|CREBBP|DYNC2H1|FBN2|FBXW4|FZD6|LEF1|LMBR1|MBNL1|MOSMO|PBX1|PRICKLE1|PSEN1|RSPO2|TBC1D32|WDPCP|ZBTB16	Bri	Megakaryocytes	GOBP
GOBP_EMBRYONIC_DIGIT_MORPHOGENESIS	0.22905	0.693001	0.0664229	-0.341074	-1.16057	24	C2CD3|CHST11|CREBBP|ECE1|FZD6|LMBR1|MAP3K20|PRICKLE1|TBC1D32|WDPCP|ZBTB16	Bri	Megakaryocytes	GOBP
GOBP_EMBRYONIC_EPITHELIAL_TUBE_FORMATION	0.718524	1	0.0108948	0.282243	0.851525	49	APAF1|ARHGAP35|BRD2|CASP3|CFL1|CITED2|CTNNB1|FZD3|GLMN|HIF1A|IFT57|KIF20B|LMO4|NUP50|OPA1|RPS7|SFRP1|SKI|SPINT2|STIL|TMED2|TRIM71	Bri	Megakaryocytes	GOBP
GOBP_EMBRYONIC_HEART_TUBE_DEVELOPMENT	0.672856	1	0.0384965	-0.249896	-0.873164	27	AHI1|ARL13B|C2CD3|ECE1|MEF2C|MIB1|NPHP3|PSEN1|SMAD3|SUFU|TGFBR2|YAP1	Bri	Megakaryocytes	GOBP
GOBP_EMBRYONIC_HEART_TUBE_MORPHOGENESIS	0.327023	0.822938	0.0529733	-0.331594	-1.08919	21	AHI1|ARL13B|C2CD3|MEF2C|MIB1|NPHP3|PSEN1|SMAD3|SUFU|TGFBR2|YAP1	Bri	Megakaryocytes	GOBP
GOBP_EMBRYONIC_MORPHOGENESIS	1	1	0.00121123	0.155082	0.533633	212	APAF1|ARHGAP35|AXIN1|BAX|BRD2|CASP3|CDKN1C|CDON|CFL1|COL11A1|COL2A1|COL5A1|COL5A2|COL6A1|CTNNB1|CTR9|EPB41L5|FGFR1|FLVCR1|FN1|GJA1|GLMN|GPC3|GPI|GRB2|GRSF1|HDAC2|HIF1A|HSBP1|IFT57|INSIG1|ITGA4|KIF20B|LEO1|LMO4|LNPK|MAPK1|MED1|MYO6|NECTIN3|NOTCH2|NUP50|OPA1|RBM14|RBPMS2|RECK|RPS7|RTF1|SFRP1|SKI|SMAD4|SOX11|SPINT2|STIL|TAF10|TGFBR1|TMED2|TRIM28|TRIM71|YBX1|YTHDF2|ZFP36L1|ZNF281	Bri	Megakaryocytes	GOBP
GOBP_EMBRYONIC_ORGAN_DEVELOPMENT	0.998971	1	0.00249754	0.168292	0.56356	132	ARNT|CDC42|CDKN1C|COL11A1|COL2A1|CTNNB1|EGLN1|FGFR1|FLVCR1|GGNBP2|GRB2|HIF1A|IFT57|INSIG1|KRT19|KRT8|MAPK1|MBD2|MED1|MYO6|NECTIN3|NOTCH2|NR2F2|POLE|RAD23B|RBBP6|RBPJ|RBPMS2|RPL10|SENP2|SOX11|SPINT2|STIL|TAF10|TBC1D23|TGFBR1|TMED2|TRA2B|TRIM28|TUBB2B|WDR48|ZFP36L1	Bri	Megakaryocytes	GOBP
GOBP_EMBRYONIC_ORGAN_MORPHOGENESIS	0.991903	1	0.0512406	-0.166	-0.720502	73	AHI1|ARL13B|BCR|C2CD3|CHST11|FBN2|FRS2|FZD6|GATA2|HIPK2|KDM2B|MEF2C|MIB1|MMP16|MTHFD1L|MYO3B|NIPBL|NPHP3|PSEN1|PTK7|SEC24B|SMAD3|SUFU|TGFBR2|WDPCP|YAP1|ZEB1	Bri	Megakaryocytes	GOBP
GOBP_EMBRYONIC_PATTERN_SPECIFICATION	0.767395	1	0.0342024	-0.239837	-0.816088	24	C2CD3|DISP1|ERBB4|FRS2|MEIS1|MEIS2|SMAD1|SMAD3|TASOR|ZBTB16	Bri	Megakaryocytes	GOBP
GOBP_EMBRYONIC_PLACENTA_DEVELOPMENT	0.103494	0.484538	0.0468097	0.463848	1.31944	33	ARNT|CDKN1C|CITED2|EGLN1|GGNBP2|GRB2|HIF1A|KRT19|KRT8|MAPK1|MED1|NR2F2|RBPJ|SENP2|SPINT2|TAF10|TMED2|TRIM28|ZFP36L1	Bri	Megakaryocytes	GOBP
GOBP_EMBRYONIC_SKELETAL_SYSTEM_DEVELOPMENT	0.568807	0.991625	0.0468097	-0.25153	-0.936233	35	CHST11|DEAF1|EXT1|KIAA1217|MBTD1|MMP16|MOSMO|MTHFD1L|NIPBL|PBX1|PCSK5|SMAD3|TAPT1|TGFBR2|XYLT1|ZEB1	Bri	Megakaryocytes	GOBP
GOBP_EMBRYONIC_SKELETAL_SYSTEM_MORPHOGENESIS	0.960325	1	0.00816233	0.226682	0.592901	21	COL11A1|COL2A1|CTNNB1|FLVCR1|SLC39A1|SLC39A3|SOX11|TGFBR1	Bri	Megakaryocytes	GOBP
GOBP_EMBRYO_DEVELOPMENT	0.790237	1	0.00744007	0.259869	0.913333	427	ACSL4|ACTL6A|APAF1|ARHGAP35|ARNT|AXIN1|B4GALT5|BASP1|BAX|BRCA2|BRD2|BRK1|CASP3|CCNB1|CCNB2|CDC42|CDK1|CDKN1C|CDON|CELF1|CENPU|CFL1|CHD8|CHEK1|CMIP|CNOT1|COL11A1|COL1A1|COL2A1|COL3A1|COL5A1|COL5A2|COL6A1|COPS2|COPS3|CTCF|CTNNB1|CTR9|DAD1|DBN1|DHX36|DR1|EGLN1|EP300|EPB41L5|FGFR1|FKBP10|FKBP8|FLVCR1|FN1|FXN|GGNBP2|GINS1|GJA1|GLMN|GNA13|GPC3|GPI|GRB2|GRSF1|HCFC1|HDAC2|HDAC3|HIF1A|HSBP1|IFT57|INSIG1|ITGA4|IWS1|KIF20B|KRT19|KRT8|LEO1|LMO4|LNPK|MAPK1|MARCKS|MBD2|MBIP|MED1|MED21|MT-ND4|MYH10|MYO1E|MYO6|NASP|NBN|NCAPG2|NDUFA2|NECTIN3|NMT1|NOLC1|NOTCH2|NPAT|NR2F2|NSUN2|NUP133|NUP50|PAFAH1B1|PCSK6|PGAP1|PHF6|POLE|PPP1CC|PRKDC|PRMT1|PSMC3|PSMC4|RAB14|RACGAP1|RAD23B|RBBP6|RBM14|RBPJ|RBPMS2|RCN1|RECK|RNASEH2B|RPA1|RPL10|RPL13|RPL7L1|RPS7|RRM2|RTCB|RTF1|RTN4|SEC24D|SENP2|SEPTIN7|SF3B6|SFRP1|SKI|SMAD4|SOX11|SPECC1|SPINT2|SRSF1|STIL|SUPT6H|TAF10|TBC1D23|TCOF1|TERF2|TET1|TGFBR1|TMED2|TOP1|TOP2A|TRA2B|TRIM28|TRIM71|TRIP12|TUBB2B|UCHL5|WDR48|YBX1|YBX3|YEATS2|YTHDC1|YTHDF2|ZFAND5|ZFP36L1|ZNF281	Bri	Megakaryocytes	GOBP
GOBP_EMBRYO_DEVELOPMENT_ENDING_IN_BIRTH_OR_EGG_HATCHING	0.390136	0.878086	0.0180755	0.299331	1.03941	275	ACSL4|ACTL6A|APAF1|ARHGAP35|ARNT|AXIN1|BRCA2|BRD2|BRK1|CASP3|CCNB1|CCNB2|CDKN1C|CELF1|CENPU|CFL1|CHD8|CHEK1|CMIP|CNOT1|COL11A1|COL1A1|COL2A1|COL3A1|COPS2|COPS3|CTCF|CTNNB1|CTR9|DAD1|DBN1|EGLN1|EP300|EPB41L5|FGFR1|FKBP10|FKBP8|FLVCR1|FXN|GGNBP2|GINS1|GLMN|GNA13|GPI|GRB2|HCFC1|HDAC3|HIF1A|IFT57|IWS1|KIF20B|KRT19|KRT8|LMO4|MAPK1|MARCKS|MED1|MED21|MT-ND4|MYH10|MYO1E|NASP|NBN|NCAPG2|NDUFA2|NMT1|NOLC1|NOTCH2|NPAT|NR2F2|NSUN2|NUP133|NUP50|OPA1|PHF6|PPP1CC|PRKDC|PRMT1|PSMC3|PSMC4|RBBP6|RBPJ|RCN1|RNASEH2B|RPA1|RPL13|RPL7L1|RPS7|RRM2|RTCB|RTF1|RTN4|SEC24D|SENP2|SF3B6|SFRP1|SKI|SMAD4|SOX11|SPECC1|SPINT2|SRSF1|STIL|SUPT6H|TAF10|TCOF1|TERF2|TET1|TGFBR1|TMED2|TRIM28|TRIM71|YBX1|YBX3|YTHDC1|ZFAND5|ZFP36L1	Bri	Megakaryocytes	GOBP
GOBP_EMBRYO_IMPLANTATION	0.451526	0.933335	0.0188925	0.374611	1.02344	26	BSG|C1QBP|CALR|FBLN1|FKBP4|GJA1|RECK|RPL29|TGFBR1|TIMP1|TRIM28|YTHDF3	Bri	Megakaryocytes	GOBP
GOBP_ENDOCARDIAL_CUSHION_DEVELOPMENT	0.763071	1	0.030397	-0.26372	-0.802904	16	BMPR2|NEDD4	Bri	Megakaryocytes	GOBP
GOBP_ENDOCHONDRAL_BONE_MORPHOGENESIS	0.212084	0.672898	0.0614439	-0.399627	-1.1927	15	BMPR2|EXT1|IFT80	Bri	Megakaryocytes	GOBP
GOBP_ENDOCRINE_PROCESS	0.500063	0.950929	0.017775	0.373663	0.98823	22	CYBA|FGFR1|GJA1|KDM5B|PTPN11|RAB8B|RHOA|SMAD4|TMF1|TSPO	Bri	Megakaryocytes	GOBP
GOBP_ENDOCRINE_SYSTEM_DEVELOPMENT	0.349757	0.837751	0.0626552	-0.277571	-1.04913	37	ARID5B|BRAF|CDH2|CDK6|CLOCK|HIPK2|INSR|NF1|NR3C1|PBX1|RFX3|SMAD3|ZNF800	Bri	Megakaryocytes	GOBP
GOBP_ENDOCYTIC_RECYCLING	0.930385	1	0.0403097	-0.1905	-0.752376	45	COMMD1|DENND1B|EPG5|VPS13B|VPS39|VPS50	Bri	Megakaryocytes	GOBP
GOBP_ENDOCYTOSIS	0.997093	1	0.00105304	0.186102	0.646951	285	ABL2|ANXA2|AP1G1|AP2A1|AP2M1|AP2S1|AP3D1|AP3M1|APOE|APPL1|ARF1|ARF6|ARPC3|ATP8A1|CALM2|CALM3|CALR|CAMK1D|CANX|CAP1|CD81|CDC42|CLTA|CLTB|CLTC|CNN2|CORO1C|CSNK1E|CYBA|DNM1L|DNM2|DPYSL2|EIF2AK1|EZR|GAPVD1|GRB2|GRK3|HMGB1|HMMR|ITGA4|LDLR|LEPR|LMAN2|LYAR|MAPK1|MDM2|MTMR2|MYO1E|MYO6|NME1|PARK7|PDLIM7|PIK3C2A|PIP4P2|PTPN1|RAB1A|RAB5B|RNASEK|SH3GL1|SNX5|TFRC|USP33|XKR6	Bri	Megakaryocytes	GOBP
GOBP_ENDODERM_DEVELOPMENT	0.651174	1	0.0129253	0.307987	0.890128	36	COL11A1|COL5A1|COL5A2|COL6A1|CTNNB1|CTR9|EPB41L5|FN1|GRB2|HSBP1|ITGA4|LEO1|RTF1|SMAD4|ZFP36L1	Bri	Megakaryocytes	GOBP
GOBP_ENDODERM_FORMATION	0.171849	0.61871	0.0362939	0.475443	1.25741	22	COL11A1|COL5A1|COL5A2|COL6A1|CTNNB1|CTR9|FN1|GRB2|HSBP1|ITGA4|LEO1|RTF1	Bri	Megakaryocytes	GOBP
GOBP_ENDOLYSOSOMAL_TOLL_LIKE_RECEPTOR_SIGNALING_PATHWAY	0.594745	1	0.0160097	0.378523	0.918016	15	DDX3X|RTN4|UBQLN1	Bri	Megakaryocytes	GOBP
GOBP_ENDOMEMBRANE_SYSTEM_ORGANIZATION	0.0279727	0.243262	0.0852371	0.359475	1.24884	281	ANKLE2|ANXA2|AP1G1|AP3D1|AP3M1|ARL1|ARL6IP1|ATL2|ATP2A2|ATP6AP1|ATP6V0C|ATP6V1A|ATP6V1F|BAG5|BANF1|BLOC1S1|CAVIN2|CCDC47|CD9|CDC42|CDK1|CHMP2A|CHMP2B|CLPTM1L|COL5A1|COL6A1|CORO1C|CSNK1A1|CSNK1D|DCTN1|DNM1L|DNM2|EMC6|EMD|ESYT2|GOLGB1|GORASP2|HDAC3|HPS1|HTT|HUWE1|IER3IP1|IQGAP1|IST1|KNL1|LMAN1|LMNA|LMNB1|LMNB2|LNPK|MAP2K2|MAPK1|MFSD14A|MIA3|MYH10|NECTIN2|NEK6|NPLOC4|NSFL1C|NUP155|NUP93|OSBP|PAFAH1B1|PDCD10|PLEKHJ1|PLK1|PRKCB|RAB18|RAB1A|RAB2B|RAB5B|RAB5IF|RAB8A|RNASEK|RTN3|RTN4|S100A10|SEC23IP|SEC31A|SERP1|SH3GLB1|SNF8|STAM|STX6|SURF4|TARDBP|TMED10|TMED2|TMED3|TMED5|TMED9|TMEM147|TMEM33|TMEM41B|TMF1|TOR1AIP2|TPST2|TRAM1|TRAPPC11|UBR4|VDAC2|VPS25|VPS37B|VPS4A|VRK1|VTI1B|XKR6|YWHAZ|ZMPSTE24	Bri	Megakaryocytes	GOBP
GOBP_ENDOPLASMIC_RETICULUM_ORGANIZATION	0.00934899	0.126559	0.159153	0.512805	1.53127	46	ARL6IP1|CCDC47|EMC6|IER3IP1|LMAN1|MIA3|RAB18|RAB5IF|RTN4|SEC31A|TMEM147|TMEM33|TOR1AIP2|TRAM1	Bri	Megakaryocytes	GOBP
GOBP_ENDOPLASMIC_RETICULUM_TO_CYTOSOL_TRANSPORT	0.241063	0.716536	0.0301064	0.46627	1.19154	19	BCAP31|HSP90B1|SEC61B|SEL1L|SVIP|UFD1|VCP	Bri	Megakaryocytes	GOBP
GOBP_ENDOPLASMIC_RETICULUM_TO_GOLGI_VESICLE_MEDIATED_TRANSPORT	0.00176564	0.0402193	0.45506	0.489641	1.56964	81	ANK1|ARCN1|ARF4|ATL2|BCAP31|CNIH4|COPA|COPB1|COPB2|COPE|ERGIC1|GOLT1B|GOSR2|IER3IP1|INSIG1|LMAN1|LMAN2|MIA3|P4HB|PGAP1|RAB1A|SAR1A|SEC22B|SEC22C|SEC23A|SEC23IP|SEC24D|SEC31A|TFG|TMED10|TMED2|TMED3|TMED5|TRAPPC1|TRAPPC11|TRAPPC5|VCP	Bri	Megakaryocytes	GOBP
GOBP_ENDOSOMAL_TRANSPORT	0.93161	1	0.00438846	0.221228	0.750443	158	AP1G1|AP3D1|ARF6|ARL1|ATP6AP1|BLOC1S1|CHMP2A|CHMP2B|CLTC|CORO1C|DCTN1|DYNC1LI1|EZR|GOLT1B|LEPROTL1|LMAN1|LRRC7|MAP2K2|MAPK1|MSN|MTMR2|PICALM|PLEKHJ1|PREPL|RAB11A|RAB11B|RAB12|RAB14|RAB6A|RAB8A|RAB8B|RHOBTB3|SCARB2|SNF8|SNX5|SNX6|SORT1|STAM|STX6|SURF4|TBC1D23|TMED9|USP7|VCP|VPS25|VPS26A|VPS29|VPS37B|VPS4A|VTI1B	Bri	Megakaryocytes	GOBP
GOBP_ENDOSOME_ORGANIZATION	0.317103	0.815443	0.0227313	0.355687	1.10117	59	ATP6AP1|ATP6V1F|CHMP2A|CHMP2B|IST1|PLEKHJ1|RAB5B|SNF8|STAM	Bri	Megakaryocytes	GOBP
GOBP_ENDOSOME_TO_LYSOSOME_TRANSPORT	0.943399	1	0.00762577	0.226344	0.632795	30	AP3D1|CHMP2A|CHMP2B|VCP|VPS4A	Bri	Megakaryocytes	GOBP
GOBP_ENDOTHELIAL_CELL_APOPTOTIC_PROCESS	0.128358	0.535353	0.0887403	-0.381242	-1.28164	23	ABL1|BMPR2|BRAF|FOXO3|MAP3K5|NFE2L2|TEK|TGFB1	Bri	Megakaryocytes	GOBP
GOBP_ENDOTHELIAL_CELL_DEVELOPMENT	0.850841	1	0.00914142	0.260508	0.74103	33	EZR|FASN|MSN|RAB1A|RAP2B|VCL	Bri	Megakaryocytes	GOBP
GOBP_ENDOTHELIAL_CELL_DIFFERENTIATION	0.926389	1	0.00686406	0.225985	0.677084	47	EDF1|EZR|FASN|MSN|NR2F2|RAB1A|RAP2B|VCL	Bri	Megakaryocytes	GOBP
GOBP_ENDOTHELIAL_CELL_MIGRATION	0.860355	1	0.0067887	0.240234	0.784427	96	ATP5F1A|BSG|CALR|CTNND1|GPI|HIF1A|MIA3|NR2F2|PIK3C2A|PIK3R3|STAT1	Bri	Megakaryocytes	GOBP
GOBP_ENDOTHELIAL_CELL_PROLIFERATION	0.696809	1	0.0110318	0.282082	0.873296	59	ATP5F1A|ATP5IF1|CYBA|HIF1A|NR2F2|NRAS|STAT1|XBP1	Bri	Megakaryocytes	GOBP
GOBP_ENDOTHELIUM_DEVELOPMENT	0.952381	1	0.0458889	-0.179529	-0.750307	59	BMPR2|CCM2|FOXP1|RAP1A|RAPGEF2|ZDHHC21	Bri	Megakaryocytes	GOBP
GOBP_ENERGY_DERIVATION_BY_OXIDATION_OF_ORGANIC_COMPOUNDS	7.28776e-15	1.9183e-12	0.986546	0.597462	2.03962	180	ACO2|ARL2|ATP5F1A|ATP5F1B|ATP5F1D|ATP5F1E|ATP5IF1|ATP5ME|ATP5MF|ATP5MG|ATP5PB|ATP5PD|ATP5PF|ATP5PO|BLOC1S1|CCNB1|CDK1|CHCHD2|COL6A1|COX5A|COX6B1|COX6C|COX7A2|COX7B|COX7C|CYC1|CYCS|GBE1|GFPT1|GHITM|HMGB1|IDH2|LDHA|LEPR|MDH1|MDH2|MT-ATP6|MT-ATP8|MT-CO1|MT-CO2|MT-CO3|MT-CYB|MT-ND1|MT-ND2|MT-ND3|MT-ND4|MT-ND4L|MT-ND5|MT-ND6|MTCH2|MTOR|NDUFA11|NDUFA12|NDUFA13|NDUFA2|NDUFA4|NDUFA6|NDUFAB1|NDUFB1|NDUFB10|NDUFB2|NDUFB3|NDUFB6|NDUFB7|NDUFB8|NDUFC2|NDUFS1|NDUFS2|NDUFS3|NDUFS5|NDUFS6|NDUFS7|NDUFS8|NDUFV1|NDUFV2|NDUFV3|PANK2|PARK7|PDHA1|PPIF|PPP1CA|PPP1CB|PPP1CC|PRELID1|RHOA|SDHAF2|SHMT2|SLC25A33|STOML2|SUCLG1|TRAP1|UGP2|UQCC2|UQCR10|UQCRB|UQCRC1|UQCRFS1|UQCRH|UQCRQ|VCP	Bri	Megakaryocytes	GOBP
GOBP_ENERGY_HOMEOSTASIS	0.18607	0.640325	0.0732426	-0.359904	-1.20991	23	APPL2|IGF2BP2|LIPA|MAPK8|PIK3CA|RASAL2|TBL1XR1	Bri	Megakaryocytes	GOBP
GOBP_ENERGY_RESERVE_METABOLIC_PROCESS	0.337095	0.831852	0.0232646	0.397747	1.1064	29	ATG3|COL6A1|GBE1|GFPT1|HMGB1|LEPR|MTOR|PPP1CA|PPP1CB|PPP1CC|PPP1R2|UGP2|WDR45B	Bri	Megakaryocytes	GOBP
GOBP_ENSHEATHMENT_OF_NEURONS	0.997578	1	0.00464132	0.169863	0.527733	61	ACER3|ARHGEF10|B4GALT5|CD9|CLU|CMTM8|COL6A1|CTNNB1|CTSC|DAG1|DICER1|EIF2AK3|EPB41L3|GPM6B|GRB2|KIF14|MAP2K2|MAPK1|MTMR2|MTOR|NRDC|RAF1|RNF10|SKI	Bri	Megakaryocytes	GOBP
GOBP_ENZYME_LINKED_RECEPTOR_PROTEIN_SIGNALING_PATHWAY	1	1	0.000432982	0.160891	0.563286	369	ABL2|ADAM17|ADAM9|ADIPOR1|APPL1|ARF4|ARNT|AXIN1|BCL9|BLVRB|CASP3|CCDC88A|CDKN1C|CNOT9|COL1A1|COL1A2|COL3A1|COL6A1|CPNE3|CRK|CRKL|CTDSPL2|CTNNB1|CYFIP1|EGR1|EIF2AK3|EIF4EBP2|EP300|ERCC1|FERMT2|FGFR1|FKBP1A|FKBP8|FOS|GLG1|GPC3|GRB2|HDAC2|HIF1A|HSP90AB1|HSPA5|ID1|IDE|IGFBP2|IGFBP3|IGFBP5|IQGAP1|LEPROTL1|LRIG2|LYN|MAP2K2|MAPK1|MPZL1|MTOR|MYO1E|NAMPT|NCL|NOTCH2|NR2F2|NREP|NUCKS1|NUP93|NUS1|PARP1|PCSK6|PEG10|PIK3C2A|PIK3R1|PIK3R3|PIN1|PRKCB|PRMT1|PTPN1|PTPN11|PTPRF|RAB14|RAF1|RBBP4|RBBP7|RBPJ|RBPMS2|RBX1|RTN4|SAP130|SFRP1|SHC1|SHCBP1|SINHCAF|SKI|SMAD4|SNX5|SNX6|SOCS4|SORT1|SOX11|SPART|SPG21|STAT3|STMN1|STUB1|TET1|TGFBR1|THBS1|TRIM33|TRIM71|TTK|USP9X|VPS25|XBP1|XIAP|ZFAND5|ZNF106|ZNF451	Bri	Megakaryocytes	GOBP
GOBP_EPHRIN_RECEPTOR_SIGNALING_PATHWAY	0.530726	0.972653	0.0422441	-0.279851	-0.952244	24	ABL1|EPHA6|EPHA7|FYN|KALRN|NCK1|NCK2|PAK1|RASA1|SIPA1L1|TIAM1	Bri	Megakaryocytes	GOBP
GOBP_EPIBOLY	0.86654	1	0.0304782	-0.225522	-0.740776	21	ARHGAP24|CD44|CLASP1|ITGB5|LCP1|RREB1	Bri	Megakaryocytes	GOBP
GOBP_EPIDERMAL_CELL_DIFFERENTIATION	0.914218	1	0.00686862	0.229802	0.697821	51	ASAH1|KAZN|KRT10|NME2|PAFAH1B1|ZFP36L1	Bri	Megakaryocytes	GOBP
GOBP_EPIDERMIS_DEVELOPMENT	0.685629	1	0.0107375	0.276798	0.892519	85	ASAH1|FABP5|IGFBP5|KAZN|KRT10|LGR4|NME2|PAFAH1B1|SLC39A7|STARD7|STMN1|YBX1|ZFP36L1	Bri	Megakaryocytes	GOBP
GOBP_EPIGENETIC_PROGRAMMING_OF_GENE_EXPRESSION	0.772558	1	0.0122231	0.322623	0.782444	15	AXIN1|CDKN1C|CTCF|DCAF13|DDB1|DNMT1|TRIM28|ZNF445	Bri	Megakaryocytes	GOBP
GOBP_EPIGENETIC_REGULATION_OF_GENE_EXPRESSION	0.0274409	0.241916	0.0871888	0.398776	1.33806	136	ARID1A|ATAD2B|ATF7IP|ATRX|AXIN1|BAZ2A|CBX1|CBX5|CENPV|CHEK1|CTCF|CTR9|DCAF13|DDB1|DNMT1|EGR1|EHMT2|EP300|GLMN|GLYR1|HAT1|HDAC2|HDAC3|HELLS|HMGB1|HNRNPK|HNRNPU|KAT7|KDM1A|LBR|LMNA|LMNB1|LMNB2|MBD2|MIS18A|MTF2|PPM1D|RBM14|RIF1|RLF|RLIM|RNF168|RNF8|SMARCA1|SMARCA4|SMARCA5|SMARCD1|SMCHD1|SPTY2D1|SUZ12|TET1|TET2|TPR|TRIM28|TRIM37|TRIP12|YTHDC1|ZMPSTE24|ZNF93|ZNHIT1	Bri	Megakaryocytes	GOBP
GOBP_EPITHELIAL_CELL_APOPTOTIC_PROCESS	0.865728	1	0.00860662	0.250758	0.724727	36	ADAR|ARF6|BAX|EXOC5|KRT8|MTCH2|TMF1|ZFP36L1	Bri	Megakaryocytes	GOBP
GOBP_EPITHELIAL_CELL_DEVELOPMENT	0.6384	1	0.0708158	-0.210868	-0.936357	83	ASXL1|ATF4|CCM2|CDK6|CLOCK|FNDC3A|FRS2|IFT74|MAGI2|PALLD|PLCB1|RAP1A|RAPGEF2|RFX3|TGFB1|VIM|YAP1|ZDHHC21	Bri	Megakaryocytes	GOBP
GOBP_EPITHELIAL_CELL_DIFFERENTIATION	0.941289	1	0.00381617	0.221418	0.761982	213	AKR1B1|ASAH1|B4GALT1|BASP1|CDC42|CDK1|CEP152|CNN3|COL6A1|EDF1|EPB41L5|EZR|FASN|HIF1A|IER3IP1|IPO7|IQGAP1|KAZN|KDM5B|KRT10|KRT19|MAP1B|NME2|NR2F2|PAFAH1B1|PGK1|PIH1D1|PSAP|RAB1A|RAP2B|STAT1|TUBB|VCL|VDAC1|XBP1|ZFP36L1	Bri	Megakaryocytes	GOBP
GOBP_EPITHELIAL_CELL_DIFFERENTIATION_INVOLVED_IN_KIDNEY_DEVELOPMENT	0.422554	0.912516	0.0442079	-0.31896	-1.00657	18	ASXL1|EXT1|YAP1	Bri	Megakaryocytes	GOBP
GOBP_EPITHELIAL_CELL_MORPHOGENESIS	0.994728	1	0.025309	-0.170483	-0.508809	15	CCDC88C|CLIC4|COL18A1|EPB41L5|FLNB|ID1|LUZP1|MAGI1|PALLD|PECAM1|RAC1|RILPL2|ROCK1|SIPA1L3|SPINT2	Bri	Megakaryocytes	GOBP
GOBP_EPITHELIAL_CELL_PROLIFERATION	0.91761	1	0.00481407	0.225242	0.762462	152	ADAM17|APOE|ARNT|ATP5F1A|ATP5IF1|B4GALT1|BAX|BID|BRCA2|CCND1|CDC42|CDK4|CDKN1C|CTNNB1|CYBA|EGFL7|FGFR1|GPC3|HIF1A|HMGB1|HMGN1|IFT57|IGFBP3|IGFBP5|ITGA4|ITGB1BP1|KDM5B|LGR4|MAP2K2|MAPK1|MED1|NME1|NME2|NOTCH2|NR2F2|NRAS|NUS1|PDCD10|PRKDC|RAF1|RBPJ|RTN4|SFRP1|SOX11|STAT1|STAT3|TGFBR1|THBS1|TRIM24|WDR48|XBP1|ZFP36L1	Bri	Megakaryocytes	GOBP
GOBP_EPITHELIAL_TO_MESENCHYMAL_TRANSITION	0.244359	0.721803	0.0270118	0.370456	1.15093	61	ADIPOR1|COL1A1|CTNNB1|EPB41L5|FERMT2|FGFR1|HIF1A|HNRNPAB|KDM1A|MTOR|NOLC1|PPP2CA|RBPJ|RTN4|S100A4|SDHAF2|SFRP1|SLC39A10|TCOF1|TGFBR1|TRIM28	Bri	Megakaryocytes	GOBP
GOBP_EPITHELIAL_TUBE_MORPHOGENESIS	0.957865	1	0.0768411	-0.172146	-0.80691	115	ABL1|BTRC|CCM2|EXT1|FOXP1|KIF26B|LEF1|MIB1|NPHP3|PRICKLE1|PTK7|RSPO2|SEC24B|SLIT2|SMAD3|SUFU|YAP1|ZEB2	Bri	Megakaryocytes	GOBP
GOBP_EPITHELIUM_DEVELOPMENT	0.98769	1	0.0016685	0.208945	0.73194	374	AKR1B1|ASAH1|B4GALT1|BASP1|BAX|BRD2|BSG|CDC42|CDK1|CEP152|CFL1|CNN3|COL5A1|COL6A1|CTNND1|DAG1|EDF1|EPB41L5|EXOC5|EZR|FASN|FERMT2|FKBP8|GNA13|GRSF1|HIF1A|IER3IP1|IGFBP5|IPO7|IQGAP1|KAZN|KDM5B|KIF20B|KRT10|KRT19|LGR4|LMO4|MAP1B|MAPK1|NME2|NR2F2|PAFAH1B1|PGK1|PIH1D1|PPP1CA|PRKDC|PSAP|RAB1A|RAP2B|RPS7|RTN4|SFRP1|SKI|SLC39A7|STARD7|STAT1|STMN1|TRIM71|TUBB|VCL|VDAC1|XBP1|ZFP36L1	Bri	Megakaryocytes	GOBP
GOBP_ERAD_PATHWAY	0.06448	0.383234	0.0583824	0.443363	1.35221	53	BCAP31|CALR|CANX|CCDC47|DNAJC10|HSP90B1|HSPA5|NPLOC4|PSMC6|RNF5|SEC61B|SEL1L|STUB1|SVIP|TMX1|UBE2J2|UBE4A|UBQLN1|UBXN1|UFD1|USP14|VCP|XBP1	Bri	Megakaryocytes	GOBP
GOBP_ERBB_SIGNALING_PATHWAY	0.904935	1	0.0067704	0.231376	0.716315	59	ABL2|ADAM17|ARF4|CCDC88A|CNOT9|CPNE3|CTNNB1|GRB2|IQGAP1|MAP2K2|MAPK1|PIK3C2A|PTPN11|RAF1|RBPJ|RTN4|SHC1|SNX5|SOCS4|STUB1|VPS25	Bri	Megakaryocytes	GOBP
GOBP_ERK1_AND_ERK2_CASCADE	0.391518	0.87819	0.0189699	0.327224	1.05097	82	AKAP12|APOE|CDK1|CRKL|DDT|EIF3A|EZR|FERMT2|GNAI2|GSTP1|HMGCR|MAPK1|MIF|NAMPT|PDE8A|PIN1|PTPN1|PTPN11|SHC1|XBP1|YWHAZ|ZFP36L1	Bri	Megakaryocytes	GOBP
GOBP_ERYTHROCYTE_DEVELOPMENT	0.997806	1	0.00781536	0.17426	0.445316	19	CITED2|FLVCR1|LYAR|MED1|SLC11A2	Bri	Megakaryocytes	GOBP
GOBP_ERYTHROCYTE_HOMEOSTASIS	0.0363191	0.283026	0.0768411	0.425877	1.37213	84	ACIN1|ADAR|ATP5IF1|FLVCR1|GPI|HIF1A|HNRNPU|HSPA9|ISG15|KAT7|LYAR|NCAPG2|PRDX1|PRKDC|PRMT1|RPS17|RPS19|SELENOW|SFXN1|SLC1A5|STAT1|TCEA1|ZFP36L1	Bri	Megakaryocytes	GOBP
GOBP_ER_NUCLEUS_SIGNALING_PATHWAY	0.402726	0.891644	0.0202472	0.372896	1.05552	32	CCDC47|EIF2A|HSPA5|INSIG1|MANF|PTPN1|QRICH1|SREBF2|TMED2|TMEM33|XBP1	Bri	Megakaryocytes	GOBP
GOBP_ESTABLISHMENT_OF_CELL_POLARITY	0.960894	1	0.00463039	0.207491	0.672112	90	ABL2|ARF6|CDC42|CENPA|CFL1|CRK|CRKL|DYNLT1|EZR|FSCN1|HDAC3|HTT|KIF20B|MAD2L1|MAP1B|MAP4|MAPRE1|MSN|NSFL1C|PAFAH1B1|PLK1|RHOA|SKA2|SPDL1	Bri	Megakaryocytes	GOBP
GOBP_ESTABLISHMENT_OF_ENDOTHELIAL_BARRIER	0.576918	0.996878	0.0152791	0.341647	0.938187	27	EZR|FASN|MSN|RAB1A|RAP2B|VCL	Bri	Megakaryocytes	GOBP
GOBP_ESTABLISHMENT_OF_EPITHELIAL_CELL_POLARITY	0.881191	1	0.0101495	0.278944	0.685744	16	ARF6|CDC42|EZR|MSN|RHOA	Bri	Megakaryocytes	GOBP
GOBP_ESTABLISHMENT_OF_MITOCHONDRION_LOCALIZATION	0.341559	0.832511	0.0236474	0.418154	1.10589	22	DNM1L|HIF1A|HSBP1|KIF5B|LRPPRC|MAP1B|NECTIN2|OPA1|TRAK2|UBB|UCHL1	Bri	Megakaryocytes	GOBP
GOBP_ESTABLISHMENT_OF_MITOCHONDRION_LOCALIZATION_MICROTUBULE_MEDIATED	0.227373	0.691458	0.031265	0.47732	1.20634	18	HIF1A|HSBP1|KIF5B|LRPPRC|MAP1B	Bri	Megakaryocytes	GOBP
GOBP_ESTABLISHMENT_OF_MITOTIC_SPINDLE_LOCALIZATION	0.104915	0.487896	0.0471678	0.486826	1.33002	26	CDK5RAP2|CENPA|DCTN1|DYNLT1|GJA1|HDAC3|HTT|KPNB1|MAD2L1|MAPRE1|NDC80|NSFL1C|NUSAP1|PAFAH1B1|PLK1|SPDL1	Bri	Megakaryocytes	GOBP
GOBP_ESTABLISHMENT_OF_ORGANELLE_LOCALIZATION	0.041005	0.300746	0.0699966	0.360798	1.24599	236	ACTN4|AP1G1|AP3D1|AP3M1|ARFGAP3|AURKB|BIRC5|BLOC1S1|BLOC1S6|BUB3|CCNB1|CDC23|CDC42|CDCA8|CDK1|CDK5RAP2|CENPA|CENPE|CENPF|CFL1|CHMP2A|CHMP2B|CSNK1D|CTNNB1|DCTN1|DCTN2|DNM1L|DNM2|DYNC1H1|DYNLT1|ECT2|EXOC5|EZR|FAM91A1|GJA1|HDAC3|HIF1A|HNRNPU|HSBP1|HTT|ITGA4|KIF14|KIF18A|KIF22|KIF2C|KIF5B|KIFC1|KNL1|KNTC1|KPNB1|KXD1|LMNA|LMNB1|LMNB2|LRPPRC|LYN|MAD2L1|MAP1B|MAP4|MAPRE1|MYH10|NDC80|NECTIN2|NPM1|NSFL1C|NUDC|NUSAP1|PAFAH1B1|PDCD10|PLK1|RAB11A|RAB11B|RAB1A|RAB6A|RACGAP1|RAN|RPS15|SAR1A|SEH1L|SKA2|SNF8|SNX6|SPC25|SPDL1|STAM|SYNE2|TACC3|TBC1D23|TERF1|TFG|TMED10|TMED2|TMED9|TRAPPC1|TRAPPC11|TRAPPC5|TTK|TUBA1A|UBB|UCHL1|VPS4A|XPO1|YWHAZ|ZNF207|ZWINT	Bri	Megakaryocytes	GOBP
GOBP_ESTABLISHMENT_OF_PROTEIN_LOCALIZATION_TO_ENDOPLASMIC_RETICULUM	0.0226476	0.218099	0.106409	0.568932	1.51742	23	HSPA5|SEC61B|SEC61G|SPCS1|SRP14|SRP54|SRP72|SRP9|SSR3|TRAM1	Bri	Megakaryocytes	GOBP
GOBP_ESTABLISHMENT_OF_PROTEIN_LOCALIZATION_TO_MEMBRANE	0.109711	0.49579	0.0418647	0.367678	1.22471	123	ACSL3|ARL6IP1|ATP6AP1|BAX|CALM3|CCDC47|CLSTN1|EMC6|GGA2|GOLGA4|HSPA5|LRRC7|MTCH2|NACA|NDUFA13|PREPL|RAB5IF|RAB8A|SEC61B|SEC61G|SRP14|SRP54|SRP72|SRP9|SSR1|SSR3|TIMM13|TIMM8B|TMEM126A|TMEM147|TOMM5|TOMM6|TRAM1|ZDHHC20	Bri	Megakaryocytes	GOBP
GOBP_ESTABLISHMENT_OF_PROTEIN_LOCALIZATION_TO_MITOCHONDRIAL_MEMBRANE	0.0259956	0.238277	0.10035	0.583557	1.50804	20	BAX|CALM3|MTCH2|NDUFA13|TIMM13|TIMM8B|TMEM126A|TOMM5|TOMM6	Bri	Megakaryocytes	GOBP
GOBP_ESTABLISHMENT_OF_PROTEIN_LOCALIZATION_TO_ORGANELLE	0.00592727	0.0917758	0.188069	0.388833	1.34491	247	ADAR|AIFM1|AP3D1|AP3M1|ATP5IF1|BAX|BCAP31|BNIP3L|BRCA2|CALM3|CCT6A|CDK1|CFL1|CHP1|CSE1L|DNAJA1|ECT2|EI24|ELAVL1|EP300|FIS1|FLNA|HDAC3|HSP90AA1|HSPA4|HSPA5|HSPA8|HSPD1|HUWE1|IMMP1L|IPO5|IPO7|KPNA2|KPNA4|KPNA6|KPNB1|LMAN1|MTCH2|NDUFA13|NMT1|NPEPPS|NPM1|NUP107|NUP155|NUP50|NUP85|NUP93|NUP98|PAM16|PIN1|RAN|RANBP2|SEC61B|SEC61G|SH3GLB1|SNF8|SPCS1|SREBF2|SRP14|SRP54|SRP72|SRP9|SSR3|STAM|TARDBP|TCP1|TERF1|TIMM13|TIMM17A|TIMM23|TIMM8B|TMEM126A|TOMM5|TOMM6|TRAM1|TRIM28|UBE2J2|UBE2L3|UBL5|USP9X|VPS37B|VPS4A|XBP1|YWHAB|ZFAND6	Bri	Megakaryocytes	GOBP
GOBP_ESTABLISHMENT_OF_PROTEIN_LOCALIZATION_TO_PLASMA_MEMBRANE	0.900301	1	0.00771952	0.239707	0.701104	39	ACSL3|ATP6AP1|GGA2|GOLGA4|LRRC7|PREPL|RAB8A	Bri	Megakaryocytes	GOBP
GOBP_ESTABLISHMENT_OF_PROTEIN_LOCALIZATION_TO_VACUOLE	0.994326	1	0.00585437	0.175694	0.513875	39	AP3D1|AP3M1|HSPA8|SNF8|STAM|VPS37B|VPS4A	Bri	Megakaryocytes	GOBP
GOBP_ESTABLISHMENT_OF_RNA_LOCALIZATION	4.7505e-05	0.00219808	0.557332	0.509881	1.68459	111	AHCTF1|ALKBH5|CASC3|CKAP5|DHX9|EIF4E|ENY2|FMR1|FXR1|G3BP2|HNRNPA2B1|IGF2BP1|IGF2BP3|IWS1|KHDRBS1|KHSRP|KPNB1|LRPPRC|MAGOH|MAGOHB|MRPL18|NSUN2|NUP107|NUP133|NUP155|NUP160|NUP205|NUP43|NUP50|NUP58|NUP85|NUP93|NUP98|NUTF2|PABPN1|PEG10|PHAX|PNPT1|POM121C|RAN|RANBP2|RBM8A|RTRAF|SARNP|SEH1L|SEM1|SENP2|SLBP|SMG1|SRSF1|SRSF3|SRSF7|SSB|TERF1|THOC7|TPR|XPO1|YBX1|YTHDC1|ZFP36L1	Bri	Megakaryocytes	GOBP
GOBP_ESTABLISHMENT_OF_SPINDLE_ORIENTATION	0.0912689	0.459057	0.051128	0.498888	1.3521	25	CDK5RAP2|CENPA|DCTN1|DYNLT1|GJA1|HDAC3|HTT|MAD2L1|MAP4|MAPRE1|NDC80|NSFL1C|PAFAH1B1|PLK1|SKA2|SPDL1	Bri	Megakaryocytes	GOBP
GOBP_ESTABLISHMENT_OR_MAINTENANCE_OF_BIPOLAR_CELL_POLARITY	0.313865	0.812619	0.0562362	-0.320194	-1.08952	24	DLG2|OPHN1|PARD3|PARD3B|PATJ|PTK7	Bri	Megakaryocytes	GOBP
GOBP_ESTABLISHMENT_OR_MAINTENANCE_OF_CELL_POLARITY	0.975935	1	0.003487	0.199156	0.664375	126	ABL2|ACTR2|ARF6|ARHGAP35|CAP1|CDC42|CDC42BPB|CENPA|CFL1|CKAP5|CRK|CRKL|DYNLT1|EZR|FSCN1|HDAC3|HTT|KIF20B|KIF2C|LRRC7|MAD2L1|MAP1B|MAP4|MAPRE1|MSN|NSFL1C|PAFAH1B1|PLK1|RHOA|SKA2|SPDL1	Bri	Megakaryocytes	GOBP
GOBP_ESTROGEN_RECEPTOR_SIGNALING_PATHWAY	0.25582	0.731929	0.0283717	0.43588	1.17159	24	CNOT1|CNOT9|PARP1|SAFB|STRN3	Bri	Megakaryocytes	GOBP
GOBP_EXCITATORY_SYNAPSE_ASSEMBLY	0.0434401	0.312795	0.144646	-0.484703	-1.52962	18	ADGRL3|CRIPT|NLGN1|PRICKLE1|PTK2B|PTPRD|SHANK3|SRGAP2|SRGAP2C	Bri	Megakaryocytes	GOBP
GOBP_EXECUTION_PHASE_OF_APOPTOSIS	0.0175674	0.196307	0.119566	0.55234	1.52591	28	ACIN1|BAX|CASP2|COL6A1|CYCS|DFFA|DICER1|HSPD1|NDUFA13|TOP2A|TP53BP2|XKR6	Bri	Megakaryocytes	GOBP
GOBP_EXIT_FROM_MITOSIS	0.4749	0.937986	0.0189087	0.392199	1.00225	19	ANLN|BIRC5|CDC23|CHMP2A|EPS8|KNTC1|UBE2C|UBE2S	Bri	Megakaryocytes	GOBP
GOBP_EXOCYTIC_PROCESS	0.126935	0.532228	0.0998484	-0.336954	-1.24231	33	EXOC4|EXOC6|EXOC6B|NLGN1	Bri	Megakaryocytes	GOBP
GOBP_EXOCYTOSIS	0.919201	1	0.00511304	0.224878	0.747283	120	ANK1|ANXA2|AP1G1|ATP2A2|BLOC1S6|CALM3|CHMP2A|EXOC5|FMR1|GNAI2|LYN|MIA3|MICAL3|MYH10|PFN2|PIK3C2A|PREPL|PRKCB|RAB11A|RAB11B|RAB12|RAB2B|RAB8A|RAB8B|S100A10|SCRN1|SNF8|SNX6|STAM|TMED10|TMEM167A|TRAPPC11|VPS4A|VTI1B|WDR41	Bri	Megakaryocytes	GOBP
GOBP_EXPORT_ACROSS_PLASMA_MEMBRANE	0.841031	1	0.00999867	0.273764	0.735844	24	ABCC1|ATP1B3|CALM3|YWHAE	Bri	Megakaryocytes	GOBP
GOBP_EXPORT_FROM_CELL	0.533881	0.975146	0.0135168	0.284971	0.99029	283	ABCC1|ACSL4|ATP1B3|BSG|CALM3|CANX|CHMP2A|CYP51A1|DPH3|DYNLL1|ENY2|EXOC5|HIF1A|HMGCR|IDH2|IER3IP1|KDM5B|KIF5B|MIA3|MIF|MPC2|PAFAH1B1|PARK7|PDIA4|PFN2|PHPT1|PIK3C2A|PPID|PREPL|PTPN11|RAB1A|RAB8A|SCRN1|SLC1A5|SNF8|STAM|TARDBP|TMED10|TMEM167A|TMF1|UQCC2|YWHAE	Bri	Megakaryocytes	GOBP
GOBP_EXTERNAL_ENCAPSULATING_STRUCTURE_ORGANIZATION	0.925484	1	0.0560911	-0.181079	-0.796191	79	ABL1|ADAMTS6|ADAMTS9|ANTXR2|APBB2|CFLAR|CLASP1|COL24A1|COL4A6|EXT1|FLRT2|LCP1|NF1|NPHP3|PRICKLE1|RB1|SMAD3|TGFB1	Bri	Megakaryocytes	GOBP
GOBP_EXTRINSIC_APOPTOTIC_SIGNALING_PATHWAY	0.88838	1	0.00643608	0.23391	0.753635	84	BAX|BEX3|BID|CASP2|CASP8AP2|COL2A1|CTNNA1|DDX3X|FEM1B|FGFR1|GABARAP|GCLM|GSTP1|HMGB2|HTT|KRT18|KRT8|LMNA|MCL1|MLLT11|NDUFA13|PAK2|PARK7|PDIA3|PIK3R1|PPP1CA|PRDX2|RAF1|RNF34|SFRP1|SIVA1|SMAD4|SORT1|TGFBR1|THBS1	Bri	Megakaryocytes	GOBP
GOBP_EXTRINSIC_APOPTOTIC_SIGNALING_PATHWAY_VIA_DEATH_DOMAIN_RECEPTORS	0.604152	1	0.0144115	0.328994	0.919778	30	BAX|BEX3|BID|CASP8AP2|DDX3X|FEM1B|GABARAP|HMGB2|PARK7|PIK3R1|RAF1|RNF34|SFRP1|SORT1|THBS1	Bri	Megakaryocytes	GOBP
GOBP_EYE_MORPHOGENESIS	0.962854	1	0.0061195	0.210316	0.630139	47	ABI2|BAX|C12orf57|CDON|CITED2|COL5A1|COL5A2|CTNNB1|GNGT1|HIF1A|HIPK1|HMGN1|LARGE1|NECTIN3|NOTCH2|PRKCI|SDK1|SDK2|SKI|SOX11|SOX4|STAT3|YY1	Bri	Megakaryocytes	GOBP
GOBP_FACE_DEVELOPMENT	0.748746	1	0.0325552	-0.252902	-0.821078	20	ANKRD11|ARID5B|BRAF|LEF1|PRICKLE1|RAB3GAP1|TGFB1	Bri	Megakaryocytes	GOBP
GOBP_FATTY_ACID_BETA_OXIDATION	0.552189	0.984413	0.0160648	0.352117	0.954315	25	ECHS1|ECI1|ECI2|HADH|HADHA|HSD17B10	Bri	Megakaryocytes	GOBP
GOBP_FATTY_ACID_BIOSYNTHETIC_PROCESS	0.00571167	0.089609	0.204544	0.531456	1.58017	44	ACLY|ACSL4|ELOVL5|ELOVL6|FABP5|FADS1|FASN|GPX4|GSTP1|INSIG1|MIF|NDUFAB1|PLAA|PNPLA8|PTGES3|SCD|TECR|UBR4|XBP1	Bri	Megakaryocytes	GOBP
GOBP_FATTY_ACID_CATABOLIC_PROCESS	0.864003	1	0.00904535	0.258453	0.726265	31	ECHS1|ECI1|ECI2|HADH|HADHA|HSD17B10	Bri	Megakaryocytes	GOBP
GOBP_FATTY_ACID_DERIVATIVE_BIOSYNTHETIC_PROCESS	0.377001	0.872621	0.0223379	0.417513	1.07895	20	ACSL3|ACSL4|ELOVL5|ELOVL6|FAR1|FASN|TECR	Bri	Megakaryocytes	GOBP
GOBP_FATTY_ACID_DERIVATIVE_METABOLIC_PROCESS	0.350429	0.837751	0.0230519	0.407926	1.09645	24	ACSL3|ACSL4|ELOVL5|ELOVL6|FAR1|FASN|LYPLA2|TECR	Bri	Megakaryocytes	GOBP
GOBP_FATTY_ACID_METABOLIC_PROCESS	0.00188917	0.0420787	0.344521	0.470797	1.53895	97	ACAT2|ACLY|ACSL3|ACSL4|ADH5|AKR1B1|ALKBH7|ASAH1|DBI|ECHS1|ECI1|ECI2|ELOVL5|ELOVL6|FABP5|FADS1|FASN|GPX4|GSTP1|HADH|HADHA|HSD17B10|INSIG1|LYPLA2|MIF|MSMO1|NDUFAB1|NDUFS6|PDK1|PDK3|PGK1|PLAA|PNPLA8|PTGES3|SCD|TECR|UBR4|XBP1	Bri	Megakaryocytes	GOBP
GOBP_FATTY_ACID_TRANSPORT	0.0812515	0.439463	0.0544268	0.504231	1.36658	25	ACSL3|ACSL4|APOE|FABP5|FIS1|GOT2|MIF|PNPLA8|SLC2A1	Bri	Megakaryocytes	GOBP
GOBP_FATTY_ACYL_COA_METABOLIC_PROCESS	0.187566	0.641188	0.0354122	0.508015	1.24888	16	ACSL3|ACSL4|ELOVL5|ELOVL6|FAR1|FASN|TECR	Bri	Megakaryocytes	GOBP
GOBP_FAT_CELL_DIFFERENTIATION	0.228535	0.692617	0.106409	-0.256944	-1.10599	69	AKT2|ARID5B|ASXL1|ASXL2|BBS9|BCL2L13|CTBP2|FAM120B|FBXO9|FTO|PIAS1|PLCB1|RORA|RREB1|RUNX1T1|SMAD3|TBL1XR1|TGFB1|YAP1|ZBTB16|ZFPM2	Bri	Megakaryocytes	GOBP
GOBP_FC_EPSILON_RECEPTOR_SIGNALING_PATHWAY	0.0247364	0.230711	0.184916	-0.550539	-1.6431	15	BTK|FER|MAP3K1|MAP3K7|MAPK8|PLCG2|SOS1|SYK	Bri	Megakaryocytes	GOBP
GOBP_FC_RECEPTOR_MEDIATED_STIMULATORY_SIGNALING_PATHWAY	0.0296398	0.252578	0.179054	-0.482278	-1.56578	20	ABL1|APPL2|CD226|FYN|RAP1A	Bri	Megakaryocytes	GOBP
GOBP_FC_RECEPTOR_SIGNALING_PATHWAY	0.00193266	0.0423933	0.45506	-0.541144	-1.84134	24	ABL1|APPL2|BTK|FER|FYN|MAP3K1|MAP3K7|MAPK8|PAK1|PLCG2|SOS1|SYK	Bri	Megakaryocytes	GOBP
GOBP_FEAR_RESPONSE	0.213518	0.673534	0.0324724	0.482075	1.21836	18	EIF4G1|VDAC1|VDAC3	Bri	Megakaryocytes	GOBP
GOBP_FEEDING_BEHAVIOR	0.943604	1	0.00919735	0.249918	0.606117	15	COL6A1|FOS|LEPR|UCHL1	Bri	Megakaryocytes	GOBP
GOBP_FEMALE_GAMETE_GENERATION	0.943405	1	0.00648947	0.219894	0.660305	48	ASPM|AURKA|BCAS2|BRCA2|CCNB1|CCNB2|CTNNB1|DCAF13|DDB1|EHMT2|ERCC1|NCAPH|NDC80|PLK1|SKA2|TOP2A|TTK|UBB|USP9X|YTHDC1|YTHDF2	Bri	Megakaryocytes	GOBP
GOBP_FEMALE_MEIOTIC_NUCLEAR_DIVISION	0.0593034	0.371147	0.0658886	0.562829	1.42245	18	AURKA|CCNB2|DCAF13|DDB1|NCAPH|NDC80|PLK1|SKA2|TOP2A|TTK|UBB	Bri	Megakaryocytes	GOBP
GOBP_FEMALE_SEX_DIFFERENTIATION	0.348853	0.837751	0.0618193	-0.280552	-1.05033	36	ARID5B|FOXO3|IMMP2L|INSR|LHFPL2|SCAPER|SLIT2|SLIT3|ZFPM2	Bri	Megakaryocytes	GOBP
GOBP_FERTILIZATION	0.0349729	0.275252	0.0807267	0.469778	1.41731	49	B4GALT1|BAX|CCT2|CCT3|CCT4|CCT5|CCT7|CD46|CDK1|COL6A1|CRKL|KDM5B|NR2F2|PARK7|SLIRP|SNU13|TCP1|UBAP2L|VDAC2	Bri	Megakaryocytes	GOBP
GOBP_FIBROBLAST_APOPTOTIC_PROCESS	0.787818	1	0.0119365	0.31775	0.770626	15	API5|CHD8|IER3IP1|SFRP1	Bri	Megakaryocytes	GOBP
GOBP_FIBROBLAST_GROWTH_FACTOR_RECEPTOR_SIGNALING_PATHWAY	0.913361	1	0.03133	-0.207911	-0.711578	25	EXT1|FRS2|IFT80|SOS1	Bri	Megakaryocytes	GOBP
GOBP_FIBROBLAST_MIGRATION	0.493007	0.944545	0.0474718	-0.271422	-0.975247	30	APPL2|ARID5B|BRAF|RCC2|RFFL|TGFB1|WDPCP|ZEB2	Bri	Megakaryocytes	GOBP
GOBP_FIBROBLAST_PROLIFERATION	0.139506	0.55283	0.0386218	0.420671	1.25501	45	BAX|BRK1|CCNA2|CCNB1|CDK1|CDK4|CKS2|CTNNB1|DAZAP1|DHX9|ECD|EMD|FBLN1|FN1|FTH1|GSTP1|MIF|MORC3|PRDX1|RNASEH2B|S100A6|SFRP1|SKI|ZMPSTE24	Bri	Megakaryocytes	GOBP
GOBP_FILOPODIUM_ASSEMBLY	0.846678	1	0.0344717	-0.219195	-0.779911	29	DNM3|DOCK11|GPM6A|NLGN1|SRGAP2C|STAU2	Bri	Megakaryocytes	GOBP
GOBP_FOCAL_ADHESION_ASSEMBLY	0.949108	1	0.00640351	0.216983	0.650114	47	ACTN1|CFL1|CORO1C|EPB41L5|FERMT2|ITGB1BP1|RHOA|S100A10|SFRP1|SLK|TLN1|VCL	Bri	Megakaryocytes	GOBP
GOBP_FOREBRAIN_CELL_MIGRATION	0.23616	0.705863	0.0653663	-0.3394	-1.15487	24	DISC1|FGF13|SLIT2|SLIT3|SRGAP2C|ZMIZ1	Bri	Megakaryocytes	GOBP
GOBP_FOREBRAIN_DEVELOPMENT	0.946299	1	0.00405429	0.215627	0.728893	149	ATRX|BAX|BNIP3|BTG2|CDON|CFL1|CRK|CRKL|FOS|FXR1|GART|HIF1A|HPRT1|IGF2BP1|KDM1A|KIF14|NR2F2|PAFAH1B1|PGAP1|RAN|RHOA|RRM1|RTN4|SKI|SLC2A1|TOP2B|TRA2B|TUBA1A|TUBB2B|UQCRQ|YWHAE	Bri	Megakaryocytes	GOBP
GOBP_FOREBRAIN_GENERATION_OF_NEURONS	0.132398	0.541992	0.0969823	-0.338566	-1.23235	32	DISC1|ERBB4|LEF1|OPHN1|RAPGEF2|SLIT2|SLIT3|ZMIZ1	Bri	Megakaryocytes	GOBP
GOBP_FOREBRAIN_NEURON_DEVELOPMENT	0.0202758	0.206151	0.204544	-0.56359	-1.68205	15	DISC1|RAPGEF2|SLIT2|SLIT3|ZMIZ1	Bri	Megakaryocytes	GOBP
GOBP_FORMATION_OF_PRIMARY_GERM_LAYER	0.830285	1	0.00875562	0.256221	0.767678	47	AXIN1|COL11A1|COL5A1|COL5A2|COL6A1|CTNNB1|CTR9|EPB41L5|FGFR1|FN1|GJA1|GPI|GRB2|HSBP1|ITGA4|LEO1|RTF1|TAF10	Bri	Megakaryocytes	GOBP
GOBP_G0_TO_G1_TRANSITION	0.203909	0.666231	0.0326027	0.453935	1.22012	24	ARID1A|CHEK1|DPF2|RRM1|SMARCA4|SMARCD1|SMARCE1|ZNHIT1	Bri	Megakaryocytes	GOBP
GOBP_GAMETE_GENERATION	0.411481	0.900628	0.0173336	0.299441	1.03346	232	AFF4|ALKBH5|ASPM|ATP2B4|ATRX|AURKA|BAX|BCAP31|BCAS2|BRCA2|BRD2|CADM1|CALR|CCNB1|CCNB2|CCNI|CRKL|CTCF|CTNNB1|DAZAP1|DCAF13|DDB1|DDX3X|DDX6|DYNLL1|EHMT2|ERCC1|FAM50A|FANCD2|FXR1|GGNBP2|GJA1|GMCL1|GORASP2|GPX4|HADH|HSF2|KDM3A|KHDRBS1|KIF18A|KIFC1|KNL1|LGR4|LIN28A|MFSD14A|MSH6|MTOR|MYCBP|NCAPH|NDC80|NECTIN2|NSUN2|ODF2|PAFAH1B1|PAFAH1B2|PAFAH1B3|PANK2|PLK1|PPP1CC|PRDX4|PSME4|PTTG1|RACGAP1|RAD23B|RAN|RBX1|RNF8|SASS6|SELENOF|SEPTIN2|SEPTIN6|SEPTIN7|SKA2|SLIRP|SNRPA1|SRPK1|TGFBR1|TMF1|TOP2A|TRIM28|TSNAX|TTK|UBB|UCHL1|USP9X|VDAC3|WDR48|YBX3|YTHDC1|YTHDF2	Bri	Megakaryocytes	GOBP
GOBP_GASTRULATION	0.950071	1	0.0540315	-0.174143	-0.766461	77	BMPR2|EXOC4|EXT1|FRS2|ITGB5|LEF1|LMBRD1|MAP2K5|NPHP3|PRICKLE1|RACK1|SMAD1|SMAD3	Bri	Megakaryocytes	GOBP
GOBP_GENERATION_OF_PRECURSOR_METABOLITES_AND_ENERGY	7.15278e-14	9.96761e-12	0.954542	0.56015	1.93199	228	ACO2|ARL2|ATP5F1A|ATP5F1B|ATP5F1D|ATP5F1E|ATP5IF1|ATP5ME|ATP5MF|ATP5MG|ATP5PB|ATP5PD|ATP5PF|ATP5PO|BLOC1S1|CCNB1|CDK1|CHCHD2|COL6A1|COX5A|COX6B1|COX6C|COX7A2|COX7B|COX7C|CYC1|CYCS|DHTKD1|ENO1|EP300|FOXK2|GAPDH|GBE1|GFPT1|GHITM|GPI|HIF1A|HMGB1|IDH2|LDHA|LEPR|MDH1|MDH2|MT-ATP6|MT-ATP8|MT-CO1|MT-CO2|MT-CO3|MT-CYB|MT-ND1|MT-ND2|MT-ND3|MT-ND4|MT-ND4L|MT-ND5|MT-ND6|MTCH2|MTOR|NDUFA11|NDUFA12|NDUFA13|NDUFA2|NDUFA4|NDUFA6|NDUFAB1|NDUFB1|NDUFB10|NDUFB2|NDUFB3|NDUFB6|NDUFB7|NDUFB8|NDUFC2|NDUFS1|NDUFS2|NDUFS3|NDUFS5|NDUFS6|NDUFS7|NDUFS8|NDUFV1|NDUFV2|NDUFV3|PANK2|PARK7|PDHA1|PGAM1|PGD|PGK1|PKM|PPIF|PPP1CA|PPP1CB|PPP1CC|PPP2CA|PRELID1|RHOA|SDHAF2|SHMT2|SLC25A33|STOML2|SUCLG1|TALDO1|TKT|TPI1|TRAP1|UCHL1|UGP2|UQCC2|UQCR10|UQCRB|UQCRC1|UQCRFS1|UQCRH|UQCRQ|VCP	Bri	Megakaryocytes	GOBP
GOBP_GLAND_DEVELOPMENT	0.881535	1	0.00578184	0.234198	0.789801	145	ARF6|ARHGAP35|AURKA|BAX|BRCA2|CCNB2|CCND1|CRKL|CTNNB1|DAG1|DUT|EZR|FASN|FEM1B|FGFR1|FKBP4|HIF1A|IGFBP5|KDM5B|LMO4|MAP2K2|MAPK1|MED1|MSN|MT-CO2|NME1|PCNA|PNPT1|PPDPF|PRDX2|PRKCSH|PSAP|RAF1|RBPJ|RPS15|RTN4|SEC63|SFRP1|SRP54|SRSF1|TAF10|TGFBR1|XBP1|ZMPSTE24	Bri	Megakaryocytes	GOBP
GOBP_GLAND_MORPHOGENESIS	0.632594	1	0.0131944	0.310135	0.903633	38	BAX|DAG1|EZR|IGFBP5|KDM5B|MSN|RTN4|SFRP1|XBP1	Bri	Megakaryocytes	GOBP
GOBP_GLIAL_CELL_DEVELOPMENT	0.899475	1	0.00749831	0.235569	0.700413	44	ARHGEF10|B4GALT5|CD9|CLU|COL6A1|DAG1|DICER1|GPM6B|GRB2|GSTP1|LDLR|LYN|MAP2K2|MAPK1|RAF1|SKI|SOX11|SOX4	Bri	Megakaryocytes	GOBP
GOBP_GLIAL_CELL_DIFFERENTIATION	0.980606	1	0.0041019	0.19604	0.635019	90	ARHGEF10|B4GALT5|BNIP3|CD9|CDK1|COL6A1|CTNNB1|DAG1|DICER1|GPM6B|GRB2|GSTP1|HDAC2|LDLR|LIN28A|LYN|MAP2K2|MAPK1|MTOR|PFKFB3|PTPN11|RAF1|RHEB|RHOA|SKI|SOX11|SRSF1|STAT3|SUZ12|TUBA1A	Bri	Megakaryocytes	GOBP
GOBP_GLIAL_CELL_MIGRATION	0.929312	1	0.0088714	0.247845	0.640488	20	CRKL|IDH2|PAFAH1B1|RTN4	Bri	Megakaryocytes	GOBP
GOBP_GLIAL_CELL_PROLIFERATION	0.975623	1	0.0312111	-0.178257	-0.628741	28	NF1|NFIA|NFIB|PLAG1|RB1	Bri	Megakaryocytes	GOBP
GOBP_GLIOGENESIS	0.980964	1	0.00337527	0.196483	0.652927	120	ARHGEF10|B4GALT5|BNIP3|CD9|CDK1|COL3A1|COL6A1|CRKL|CTNNB1|DAG1|DICER1|GPM6B|GRB2|GSTP1|HDAC2|IDH2|LDLR|LEPR|LIN28A|LYN|MAP2K2|MAPK1|MTOR|NDUFS2|PAFAH1B1|PFKFB3|PPP1CC|PTPN11|RAF1|RHEB|RHOA|RNF10|RRAS2|RTN4|SKI|SOX11|SOX4|SRSF1|STAT3|SUZ12|SYNE2|TSPO|TUBA1A	Bri	Megakaryocytes	GOBP
GOBP_GLOMERULUS_DEVELOPMENT	0.385241	0.878086	0.0522058	-0.299457	-1.03672	26	ASXL1|CFLAR|COMT|EXT1|MAGI2|PPP3CA|TEK	Bri	Megakaryocytes	GOBP
GOBP_GLUCAN_METABOLIC_PROCESS	0.5937	1	0.0148862	0.337904	0.92316	26	ATG3|GBE1|HMGB1|LEPR|PPP1CA|PPP1CB|PPP1CC|PPP1R2|UGP2|WDR45B	Bri	Megakaryocytes	GOBP
GOBP_GLUCOSE_METABOLIC_PROCESS	0.087405	0.450762	0.0487753	0.410747	1.29473	69	ADIPOR1|ARPP19|BOLA3|DCXR|DDB1|ENO1|EP300|FABP5|FOXK2|GAPDH|GPI|HMGB1|IGFBP3|LCMT1|LDHA|LEPR|MDH2|PDHA1|PDHB|PDK1|PDK3|PGAM1|PGK1|PGP|PKM|PPP1CA|PPP4R3A|RANBP2|SERP1|SLC25A11|TPI1|ZMPSTE24	Bri	Megakaryocytes	GOBP
GOBP_GLUTAMATE_RECEPTOR_SIGNALING_PATHWAY	0.0407103	0.299752	0.1485	-0.497052	-1.53653	17	APP|FYN|GNAQ|GRIK2|GRM3|IFNGR2|MEF2C|NLGN1|PLCB1|PTK2B|SHANK3	Bri	Megakaryocytes	GOBP
GOBP_GLUTAMINE_FAMILY_AMINO_ACID_METABOLIC_PROCESS	0.225632	0.69049	0.0317375	0.49186	1.20917	16	ALDH18A1|ARHGAP11B|ATP2B4|BLOC1S6|GCLM|GLS|GLUD1|GOT2|PYCR2|RIMKLB	Bri	Megakaryocytes	GOBP
GOBP_GLYCEROLIPID_BIOSYNTHETIC_PROCESS	0.928237	1	0.0573839	-0.179645	-0.796393	82	CEPT1|CRLS1|INPP4A|IP6K1|LCLAT1|LPGAT1|LPIN2|MTMR3|PIGK|PIGL|PIGN|PIK3CA|PIP5K1B|PLCG2|SLC44A1|UVRAG	Bri	Megakaryocytes	GOBP
GOBP_GLYCEROLIPID_METABOLIC_PROCESS	0.889303	1	0.00583265	0.233244	0.775084	120	ACSL3|AGPAT1|AGPAT5|APOE|DBI|FABP5|FAR1|HADHA|INSIG1|LDLR|LYPLA2|MTMR2|PAFAH1B1|PGAP1|PIK3C2A|PIK3R3|PIP4P2|PNPLA8|PRDX6|PTPN11|SEL1L|SH3GLB1|SLC30A5|SMG1	Bri	Megakaryocytes	GOBP
GOBP_GLYCEROPHOSPHOLIPID_BIOSYNTHETIC_PROCESS	0.929655	1	0.0536866	-0.18138	-0.7918	75	CEPT1|CRLS1|INPP4A|IP6K1|LCLAT1|MTMR3|PIGK|PIGL|PIGN|PIK3CA|PIP5K1B|PLCG2|SLC44A1|UVRAG	Bri	Megakaryocytes	GOBP
GOBP_GLYCEROPHOSPHOLIPID_METABOLIC_PROCESS	0.932756	1	0.00495174	0.218838	0.719138	104	ACSL3|AGPAT1|AGPAT5|DBI|FABP5|FAR1|HADHA|LDLR|MTMR2|PAFAH1B1|PGAP1|PIK3C2A|PIK3R3|PIP4P2|PNPLA8|PRDX6|SH3GLB1|SLC30A5|SMG1	Bri	Megakaryocytes	GOBP
GOBP_GLYCOLIPID_BIOSYNTHETIC_PROCESS	0.892841	1	0.029243	-0.222483	-0.722317	20	PIGK|PIGL|PIGN|ST3GAL1|ST6GALNAC3	Bri	Megakaryocytes	GOBP
GOBP_GLYCOPROTEIN_BIOSYNTHETIC_PROCESS	0.804598	1	0.0758099	-0.193865	-0.89341	102	BMPR2|CHST11|CHSY3|CRPPA|DPY19L1|DPY19L3|DSE|EXT1|EXT2|GALNT13|GXYLT1|HS2ST1|ITM2B|MAN1A1|MAN1A2|MGAT4B|PLCB1|SLC10A7|ST3GAL1|ST6GAL1|ST6GALNAC3|TMEM260|TMTC2|TRAK1|TUSC3|UST	Bri	Megakaryocytes	GOBP
GOBP_GLYCOPROTEIN_METABOLIC_PROCESS	0.968944	1	0.0804589	-0.166206	-0.783994	123	BMPR2|CHST11|CHSY3|CRPPA|DPY19L1|DPY19L3|DSE|ERP44|EXT1|EXT2|GALNT13|GLB1|GXYLT1|HEXA|HGSNAT|HS2ST1|ITM2B|MAN1A1|MAN1A2|MGAT4B|PLCB1|SLC10A7|ST3GAL1|ST6GAL1|ST6GALNAC3|TMEM260|TMTC2|TRAK1|TRIM13|TUSC3|UST	Bri	Megakaryocytes	GOBP
GOBP_GLYCOSAMINOGLYCAN_METABOLIC_PROCESS	0.803056	1	0.0112915	0.300951	0.7606	18	AP2A1|CHSY1|CLTC|HMMR	Bri	Megakaryocytes	GOBP
GOBP_GLYCOSPHINGOLIPID_METABOLIC_PROCESS	0.637122	1	0.0350117	-0.278154	-0.877795	18	GLB1|HEXA|ST3GAL1|ST6GALNAC3|SUMF1	Bri	Megakaryocytes	GOBP
GOBP_GLYCOSYLATION	0.997427	1	0.00394568	0.171643	0.550105	80	ALG5|B4GALT1|B4GALT5|CHP1|CMAS|DAD1|GALNT17|GFPT1|KRTCAP2|MAGT1|NUS1|OGA|PLOD2|RPN2|SERP1|STT3A|TET1|TMEM165|UGGT1	Bri	Megakaryocytes	GOBP
GOBP_GLYCOSYL_COMPOUND_METABOLIC_PROCESS	0.611602	1	0.014682	0.339368	0.912179	24	AKR1A1|AKR1B1|APRT|DTYMK|HPRT1|NME4|NUDT1|PNP	Bri	Megakaryocytes	GOBP
GOBP_GMP_METABOLIC_PROCESS	0.36908	0.859697	0.0227981	0.423827	1.08308	19	APRT|PAICS|PPAT	Bri	Megakaryocytes	GOBP
GOBP_GOLGI_ORGANIZATION	0.277569	0.763064	0.0244059	0.350409	1.12239	79	ARL1|BAG5|CDC42|CDK1|CSNK1A1|CSNK1D|GOLGB1|GORASP2|HTT|HUWE1|LMAN1|MAP2K2|MAPK1|NPLOC4|NSFL1C|PDCD10|PLK1|RAB1A|RAB2B|RAB8A|SEC23IP|SURF4|TMED10|TMED2|TMED3|TMED5|TMED9|TRAPPC11|VRK1|VTI1B|YWHAZ	Bri	Megakaryocytes	GOBP
GOBP_GOLGI_TO_PLASMA_MEMBRANE_PROTEIN_TRANSPORT	0.986767	1	0.00726263	0.195691	0.530368	25	ACSL3|GGA2|GOLGA4|PREPL	Bri	Megakaryocytes	GOBP
GOBP_GOLGI_TO_PLASMA_MEMBRANE_TRANSPORT	0.672932	1	0.0460296	-0.231155	-0.89015	41	BLZF1|CCDC93|CNST|COMMD1|EXOC1|EXOC4|EXOC6|EXOC6B|GCC2|GOLPH3L|KIF13A|LYPLAL1|RAB31|RAB3IP|RACK1|STXBP5	Bri	Megakaryocytes	GOBP
GOBP_GOLGI_VESICLE_TRANSPORT	0.251214	0.730371	0.0251056	0.324399	1.10791	181	ACSL3|ANK1|AP1G1|AP2A1|AP3D1|ARCN1|ARF3|ARF4|ARFGAP3|ARL3|ATL2|BCAP31|CNIH4|COPA|COPB1|COPB2|COPE|COPZ1|DNM2|ERGIC1|EXOC5|GGA2|GOLGA4|GOLT1B|GOSR2|HTT|IER3IP1|INSIG1|KDELR2|LMAN1|LMAN2|MIA3|MON2|NAPG|P4HB|PGAP1|PREPL|RAB1A|RAB6A|RAB8A|SAR1A|SEC22B|SEC22C|SEC23A|SEC23IP|SEC24D|SEC31A|TFG|TMED10|TMED2|TMED3|TMED5|TRAPPC1|TRAPPC11|TRAPPC5|VCP|VTI1B	Bri	Megakaryocytes	GOBP
GOBP_GRANULOCYTE_CHEMOTAXIS	0.677088	1	0.0124329	0.302171	0.869776	35	AKIRIN1|BSG|C1QBP|CAMK1D|DNM1L|MAPK1|SRP54	Bri	Megakaryocytes	GOBP
GOBP_GRANULOCYTE_DIFFERENTIATION	0.0908976	0.459057	0.0517364	0.511574	1.35296	22	FASN|LBR|SRP54	Bri	Megakaryocytes	GOBP
GOBP_GRANULOCYTE_MIGRATION	0.469169	0.937986	0.0174416	0.343576	1.00862	40	AKIRIN1|BSG|C1QBP|CAMK1D|CD99|DNM1L|MAPK1|RTN4|SELENOK|SRP54	Bri	Megakaryocytes	GOBP
GOBP_GROWTH	0.953053	1	0.00323932	0.227242	0.793882	345	ACSL4|ADAM17|ADIPOR1|ADNP|AKIRIN1|APOE|ASPM|ATRX|AURKA|BASP1|BCL9|BLOC1S6|BRCA2|BST2|CCNB1|CCNB2|CD81|CD9|CDC42|CDK1|CDKN2D|CFL1|CHEK1|CLSTN1|COL3A1|COL6A1|COPS2|CPNE1|CRK|CRKL|CSNK2A1|CTNNB1|CTR9|CYBA|CYFIP1|DAG1|DCAF13|DCUN1D5|DDX3X|DIPK2A|DNM2|EHMT2|EI24|EIF4G1|EIF4G2|EIF4H|ENO1|EP300|EPB41L5|ERCC1|EXOSC9|EZR|FGFR1|FKBP8|FLVCR1|FN1|FXN|GINS1|GJA1|GNAS|GOLGA4|GPX4|HDAC3|HDGFL2|HIF1A|IER3IP1|IGFBP3|IGFBP5|IQGAP1|IST1|ITGA4|KAT7|KDM5B|KIF14|LAMTOR2|LEPR|LLPH|MAP1B|MAP3K13|MED1|MTOR|MTPN|MYH10|NACA|NBN|NCAPG2|NCBP1|NDUFS6|NEDD4L|NET1|NPM1|PAFAH1B1|PLAA|POSTN|PPP2CA|PSAP|PSMD10|PTPN11|RBBP6|RBBP7|RBPJ|RTF1|RTN4|SERP1|SFRP1|SKI|SLC25A33|SMARCA4|SPART|SSNA1|STIL|TAF10|TFRC|TGFBR1|TKT|TMED2|TMEM97|TRIM28|USP9X|VCL|WDR48|XBP1|YBX3|ZFP36L1|ZMPSTE24	Bri	Megakaryocytes	GOBP
GOBP_G_PROTEIN_COUPLED_RECEPTOR_SIGNALING_PATHWAY	0.995169	1	0.0996	-0.156869	-0.759062	149	ABCA1|ABL1|ADGRL3|AKAP13|ARHGEF11|ARRB1|BCAR3|DTNBP1|FRS2|FYN|GABBR1|GNG12|GRM3|INSR|JAK2|PARD3|PDE3B|PLCB1|PPP3CA|PRKD1|PTK2B|RAPGEF2|SLIT2|SLIT3|ULK4|ZDHHC21	Bri	Megakaryocytes	GOBP
GOBP_HEAD_DEVELOPMENT	0.854538	1	0.00599112	0.24819	0.863748	301	ANAPC7|ANP32B|APAF1|ARCN1|ARHGAP35|ASPH|ASPM|ATP2B4|ATP5PB|ATP5PF|ATRX|AXIN1|BASP1|BAX|BLOC1S6|BNIP3|BRCA2|BTG2|CALM1|CALM2|CALM3|CDC42|CDK5RAP2|CDON|CENPF|CFL1|CHD8|CKB|COL1A1|COL2A1|COL3A1|CORO1C|COX6B1|CRK|CRKL|CSNK1D|CTNNB1|DNAJB1|DYNLL1|EP300|FANCD2|FGFR1|FLNA|FLVCR1|FOS|FXR1|GART|GNB4|GPX4|GRID2|HIF1A|HPRT1|HSPA5|IER3IP1|IGF2BP1|KDM1A|KDM4B|KIF14|LDHA|MACO1|MAP2K2|MAPK1|MED1|MT-CO1|MT-ND4|MYH10|NDUFS3|NR2F2|PAFAH1B1|PGAP1|PRKDC|PSMG1|PTPN11|RAB18|RAF1|RAN|RBBP4|RBBP7|RBPJ|RHOA|RRM1|RTN3|RTN4|SFRP1|SKI|SLC2A1|SMARCA1|STIL|SYNE2|TACC3|TBC1D23|TOP2B|TRA2B|TUBA1A|TUBB2B|TUBGCP2|UBB|UFC1|UFM1|UGP2|UQCRQ|YWHAE|YWHAH|YWHAQ|ZFAND5|ZNF430	Bri	Megakaryocytes	GOBP
GOBP_HEAD_MORPHOGENESIS	0.0969724	0.469055	0.096079	-0.429677	-1.35597	18	ANKRD11|ARID5B|ATP6AP2|BRAF|LEF1|PRICKLE1|RAB3GAP1|SSBP3|TGFB1|VPS13B	Bri	Megakaryocytes	GOBP
GOBP_HEART_DEVELOPMENT	0.608108	1	0.215783	-0.190222	-0.971211	220	ABL1|ADAMTS6|ADAMTS9|AKAP13|ARID2|ASXL1|BMPR2|CCM2|DYNC2H1|ERBB4|EXT1|FLRT2|FOXP1|FRS2|HDAC9|IFT74|INSR|MAP2K5|MEIS1|MIB1|MOSMO|NEDD4|NF1|NPHP3|PRICKLE1|PTK7|RB1|SEC24B|SLIT2|SLIT3|SMAD3|SOS1|SUFU|TBC1D32|TEK|YAP1|ZFPM2|ZMIZ1	Bri	Megakaryocytes	GOBP
GOBP_HEART_GROWTH	0.0225806	0.218099	0.245188	-0.411914	-1.52304	34	ABL1|ARID2|FOXP1|YAP1|ZFPM2	Bri	Megakaryocytes	GOBP
GOBP_HEART_MORPHOGENESIS	0.0966608	0.469055	0.194887	-0.265186	-1.19177	89	ARID2|ASXL1|BMPR2|EXT1|FLRT2|INSR|MIB1|NEDD4|NPHP3|PKP2|PRICKLE1|SEC24B|SLIT2|SLIT3|SMAD3|SOS1|SUFU|TEK|TGFB1|YAP1|ZFPM2|ZMIZ1	Bri	Megakaryocytes	GOBP
GOBP_HEART_PROCESS	0.96757	1	0.00509756	0.205609	0.646142	67	ASPH|ATP2A2|ATP2B4|CALM1|CALM2|CALM3|CDC42|DMD|DNM1L|DSP|FKBP1A|FLNA|GJA1|GLRX3|HSP90AA1|MDM2|MTOR|MYL4|NEDD4L|NUP155|PTPN1|SMAD5|SRSF1|YWHAE|ZMPSTE24|ZNHIT1	Bri	Megakaryocytes	GOBP
GOBP_HEART_VALVE_DEVELOPMENT	0.468698	0.937986	0.0474718	-0.279664	-0.986422	28	ADAMTS9|BMPR2|RB1|SLIT2|SLIT3|TGFB1|ZFPM1	Bri	Megakaryocytes	GOBP
GOBP_HEART_VALVE_MORPHOGENESIS	0.304802	0.797873	0.0579561	-0.318525	-1.09015	25	ADAMTS9|BMPR2|RB1|SLIT2|SLIT3|TGFB1|ZFPM1	Bri	Megakaryocytes	GOBP
GOBP_HEMATOPOIETIC_OR_LYMPHOID_ORGAN_DEVELOPMENT	0.989693	1	0.00572109	0.187632	0.55593	43	ADAM17|CCNB2|CRKL|CTNNB1|FLVCR1|LMO4|MAP2K2|MAPK1|PRDX2|RAF1|TGFBR1|ZMPSTE24	Bri	Megakaryocytes	GOBP
GOBP_HEMATOPOIETIC_PROGENITOR_CELL_DIFFERENTIATION	0.675264	1	0.0112843	0.28276	0.888595	67	ADAR|AGPAT5|DHTKD1|DPF2|HSPA9|NUDT21|PRKDC|PRRC2C|SFRP1|TOP2A|XRCC5|ZNHIT1	Bri	Megakaryocytes	GOBP
GOBP_HEMATOPOIETIC_STEM_CELL_DIFFERENTIATION	0.855093	1	0.00991667	0.271315	0.717549	22	HSPA9|PRKDC|XRCC5	Bri	Megakaryocytes	GOBP
GOBP_HEMATOPOIETIC_STEM_CELL_HOMEOSTASIS	0.152999	0.582724	0.0399729	0.531843	1.28986	15	ADAR|MTCH2|UBAP2L|ZNHIT1	Bri	Megakaryocytes	GOBP
GOBP_HEMATOPOIETIC_STEM_CELL_PROLIFERATION	0.603725	1	0.0358539	-0.292472	-0.904117	17	ETV6|N4BP2L2	Bri	Megakaryocytes	GOBP
GOBP_HEMOPOIESIS	0.960977	1	0.00293322	0.226832	0.795246	388	ACIN1|ACTN1|ADAR|AGPAT5|ANLN|ANXA2|AP3D1|ARID1A|ATP5IF1|ATP6AP1|BAX|BLVRB|BRCA2|BRD2|CD46|CD81|CDC42|CNN2|DHTKD1|DPF2|EBP|EIF2AK1|EP300|ERCC1|FANCD2|FASN|FLNA|FLVCR1|FOS|GLO1|GLRX5|HIF1A|HLA-B|HMGB1|HMGB3|HNRNPU|HSPA9|ISG15|ITGA4|KAT7|LBR|LEO1|LEPR|LGALS1|LYAR|MTOR|NCAPG2|NPM1|NUDT21|PAFAH1B1|PARP1|PIK3R3|PNP|PRDX2|PRELID1|PRKDC|PRMT1|PRRC2C|PRXL2A|PTPN11|RACGAP1|RHOA|RPA1|RPL22|RPS19|SELENOW|SFRP1|SFXN1|SLC1A5|SLC39A7|SMARCA4|SMARCD1|SMARCE1|SRP54|STAT1|TCEA1|TFRC|TMEM64|TOP2A|TOP2B|TPM4|XBP1|XRCC5|XRCC6|ZFP36L1|ZNHIT1	Bri	Megakaryocytes	GOBP
GOBP_HEMOSTASIS	0.789987	1	0.00827117	0.255559	0.835377	97	ACTN1|ANXA2|ANXA5|APOE|BLOC1S6|CD9|COL3A1|FBLN1|FLNA|FUNDC2|GNA13|GNAS|GPI|LMAN1|LNPK|LYN|METAP1|PDIA3|PRDX2|RAP2B|THBS1|TLN1|TMX1|VCL|VKORC1	Bri	Megakaryocytes	GOBP
GOBP_HEPATICOBILIARY_SYSTEM_DEVELOPMENT	0.996774	1	0.00491489	0.169397	0.520225	56	ARF6|AURKA|CCND1|DUT|MED1|PCNA|PNPT1|PPDPF|PRKCSH|RPS15|RTN4|SEC63|SRSF1|TAF10|XBP1|ZMPSTE24	Bri	Megakaryocytes	GOBP
GOBP_HEPATOCYTE_APOPTOTIC_PROCESS	0.537951	0.977305	0.0174742	0.395	0.957978	15	ADAR|ARF6|KRT8|MTCH2	Bri	Megakaryocytes	GOBP
GOBP_HETEROCHROMATIN_FORMATION	0.00456026	0.0766188	0.223479	0.485238	1.52953	69	ATF7IP|ATRX|BAZ2A|CBX1|CBX5|CENPV|CTCF|DNMT1|EHMT2|HAT1|HDAC2|HDAC3|HELLS|HMGB1|HNRNPK|HNRNPU|LBR|LMNA|LMNB1|LMNB2|MBD2|MIS18A|PPM1D|RIF1|RLF|RLIM|SMARCA1|SMARCA4|SMARCA5|SMCHD1|SPTY2D1|SUZ12|TPR|TRIM28|TRIP12|YTHDC1	Bri	Megakaryocytes	GOBP
GOBP_HETEROTYPIC_CELL_CELL_ADHESION	0.748422	1	0.0338079	-0.248382	-0.82594	22	CD44|CTNNA3|MAP2K5|PKP2	Bri	Megakaryocytes	GOBP
GOBP_HINDBRAIN_DEVELOPMENT	0.930149	1	0.00594569	0.221775	0.695788	66	ARCN1|CRK|CRKL|FLNA|GART|GPX4|HSPA5|KIF14|MT-CO1|MT-ND4|MYH10|PSMG1|PTPN11|TUBA1A|UQCRQ	Bri	Megakaryocytes	GOBP
GOBP_HINDBRAIN_MORPHOGENESIS	0.539725	0.977529	0.0387844	-0.291677	-0.937213	19	ABL1|COMT|OPHN1|RORA|TTC21B	Bri	Megakaryocytes	GOBP
GOBP_HIPPOCAMPUS_DEVELOPMENT	0.386536	0.878086	0.0207138	0.372773	1.06734	34	BTG2|CFL1|CRK|CRKL|FXR1|KIF14|PAFAH1B1|RAN|TUBA1A|UQCRQ|YWHAE	Bri	Megakaryocytes	GOBP
GOBP_HIPPO_SIGNALING	0.759353	1	0.0110768	0.290669	0.81263	30	PPP2CA|STRN3|TIAL1|VCP|YWHAE	Bri	Megakaryocytes	GOBP
GOBP_HISTONE_MRNA_METABOLIC_PROCESS	0.0591826	0.371147	0.0668121	0.588628	1.42757	15	CPSF2|DCP2|EXOSC10|LSM1|SLBP|SSB	Bri	Megakaryocytes	GOBP
GOBP_HOMEOSTASIS_OF_NUMBER_OF_CELLS	0.480374	0.937986	0.0152484	0.296374	1.00715	163	ACIN1|ADAR|ATP5IF1|BAX|COL6A1|FLVCR1|GPI|HIF1A|HMGB1|HNRNPU|HSPA9|ISG15|KAT7|LGR4|LYAR|MIF|MTCH2|NCAPG2|PPP2CA|PRDX1|PRDX2|PRKDC|PRMT1|PTPN11|RPA1|RPS17|RPS19|SELENOW|SFXN1|SIVA1|SLC1A5|STAT1|TCEA1|TUBA1A|UBAP2L|ZFP36L1|ZNHIT1	Bri	Megakaryocytes	GOBP
GOBP_HOMEOSTASIS_OF_NUMBER_OF_CELLS_WITHIN_A_TISSUE	0.931475	1	0.00895833	0.247607	0.632751	19	BAX|PRDX5|PTPN11|RPA1|TUBA1A|XIAP	Bri	Megakaryocytes	GOBP
GOBP_HOMOLOGOUS_CHROMOSOME_SEGREGATION	0.44339	0.929718	0.0200538	0.41087	1.02575	17	C9orf78|CENPC|EHMT2|FANCD2|KNL1|PLK1|PTTG1|TERF1|ZWINT	Bri	Megakaryocytes	GOBP
GOBP_HOMOLOGOUS_RECOMBINATION	0.132695	0.541992	0.0420422	0.491635	1.30023	22	BARD1|FANCD2|NBN|NUCKS1|RAD21|RAD51AP1|TOP2A|TOP2B|TOPBP1	Bri	Megakaryocytes	GOBP
GOBP_HOMOPHILIC_CELL_ADHESION_VIA_PLASMA_MEMBRANE_ADHESION_MOLECULES	0.996456	1	0.0320314	-0.162145	-0.586912	31	CDH11|CDH2|CNTN4|FAT4|ITGB1|PALLD|PCDH7|PTK7|PTPRM	Bri	Megakaryocytes	GOBP
GOBP_HOMOTYPIC_CELL_CELL_ADHESION	0.992619	1	0.00513622	0.182116	0.556567	54	ACTN1|CD9|CD99|CTNNB1|DSP|FLNA|GNAS|LYN|METAP1|PDIA3|RAP2B|TLN1|TMX1|VCL	Bri	Megakaryocytes	GOBP
GOBP_HORMONE_BIOSYNTHETIC_PROCESS	0.48129	0.937986	0.0191261	0.411971	0.999136	15	AKR1B1|HIF1A	Bri	Megakaryocytes	GOBP
GOBP_HORMONE_MEDIATED_SIGNALING_PATHWAY	0.696389	1	0.0105022	0.274812	0.886114	85	CALR|CNOT1|CNOT9|CRKL|KDM1A|PARK7|PARP1|PTPN11|RWDD1|SAFB|SFRP1|SMARCA4|STRN3|TMF1|TRIM24	Bri	Megakaryocytes	GOBP
GOBP_HORMONE_METABOLIC_PROCESS	0.618342	1	0.0134789	0.312092	0.912816	39	AFP|AKR1B1|ARNT|EGR1|HIF1A|HSD17B10|HSD17B12|IDE|MED1|P4HB|PCSK6|PTPN11|RDH11|SLC30A5|STUB1|TSPO|ZMPSTE24	Bri	Megakaryocytes	GOBP
GOBP_HORMONE_TRANSPORT	0.0866893	0.450762	0.0483517	0.393658	1.27515	90	ACSL4|DYNLL1|ENY2|HIF1A|KDM5B|MPC2|PARK7|PHPT1|RAB1A|TARDBP|TMF1|UQCC2	Bri	Megakaryocytes	GOBP
GOBP_HUMORAL_IMMUNE_RESPONSE	0.0714896	0.406136	0.0578509	0.497864	1.37541	28	B2M|C1QBP|CD46|CD81|CLU|CR1L|FAU|GAPDH|GPI|NOTCH2|RBPJ|RPL30|RPS19|YTHDF2	Bri	Megakaryocytes	GOBP
GOBP_HYDROGEN_PEROXIDE_METABOLIC_PROCESS	0.0429309	0.311019	0.0768411	0.546698	1.44586	22	CYBA|HBG2|PARK7|PRDX1|PRDX2|PRDX4|PRDX5|PRDX6	Bri	Megakaryocytes	GOBP
GOBP_ICOSANOID_METABOLIC_PROCESS	0.19514	0.655376	0.0336916	0.465912	1.2322	22	ABCC1|AKR1B1|FABP5|FADS1|GSTP1|MIF|PLAA|PTGES3	Bri	Megakaryocytes	GOBP
GOBP_IMMUNE_EFFECTOR_PROCESS	0.993614	1	0.00205563	0.186246	0.635227	178	ADAM17|AP1G1|APPL1|ATAD5|B2M|BRD2|BRD4|BST2|C1QBP|CADM1|CD46|CD81|CLU|CR1L|CRK|CTSC|CUEDC2|DDX1|DHX36|EP300|ERCC1|GPI|GRB2|HK1|HLA-B|HLA-C|HMGB1|HPRT1|HSPD1|KIF5B|LGALS1|LYN|MIF|MSH6|MTOR|NBN|NECTIN2|NOTCH2|OPA1|PIK3R1|PRDX1|PRDX2|RIF1|RNF168|RNF8|RPS19|RTN4|SELENOK|SERPINB9|SNX6|STAT3|SUPT6H|SWAP70|TBK1|TFRC|TP53BP1|TUBB|TUBB4B|UBE2J1|XBP1|YWHAG	Bri	Megakaryocytes	GOBP
GOBP_IMMUNE_RESPONSE_REGULATING_CELL_SURFACE_RECEPTOR_SIGNALING_PATHWAY	0.10705	0.492428	0.226232	-0.251453	-1.15607	107	ABL1|APPL2|BRAF|BTRC|CBLB|CMTM3|CREBBP|DENND1B|ELF1|FOXP1|FYN|LETMD1|LIPA|MAPK8|PIK3CA|PLCG2|RAP1A|SOS1	Bri	Megakaryocytes	GOBP
GOBP_IMMUNE_RESPONSE_REGULATING_SIGNALING_PATHWAY	0.949017	1	0.00376598	0.216739	0.739088	177	BANF1|BAX|C1QBP|CRKL|CYBA|DDX3X|EZR|HSP90B1|HSPA8|HSPD1|IPO5|LGR4|MAPK1|PARP1|PCBP2|PHPT1|PJA2|PPP2CA|PRKDC|RIOK3|RTN4|SEC14L1|SIVA1|STOML2|TMEM126A|UBQLN1|UFD1|YWHAE	Bri	Megakaryocytes	GOBP
GOBP_IMMUNE_SYSTEM_DEVELOPMENT	0.543557	0.979229	0.0140612	0.299124	0.96981	91	ADAM17|ADAR|ATAD5|CCNB2|CRKL|CTNNB1|ERCC1|FLVCR1|HLA-B|HMGB1|HSPD1|LIG1|LMO4|LYN|MAP2K2|MAPK1|MSH6|NBN|PRDX2|PRKDC|RAF1|RIF1|RNF168|RNF8|RO60|SWAP70|TCF3|TFRC|TGFBR1|TP53BP1|ZMPSTE24	Bri	Megakaryocytes	GOBP
GOBP_IMMUNOGLOBULIN_PRODUCTION	0.201963	0.664515	0.0313408	0.40921	1.20129	40	ATAD5|ERCC1|GPI|HSPD1|MSH6|NBN|PRKDC|RIF1|RNF168|RNF8|SWAP70|TCF3|TFRC|TP53BP1|XBP1	Bri	Megakaryocytes	GOBP
GOBP_IMMUNOGLOBULIN_PRODUCTION_INVOLVED_IN_IMMUNOGLOBULIN_MEDIATED_IMMUNE_RESPONSE	0.320925	0.818376	0.0243741	0.413546	1.1208	25	ATAD5|ERCC1|HSPD1|MSH6|NBN|RIF1|RNF168|RNF8|SUPT6H|SWAP70|TFRC|TP53BP1	Bri	Megakaryocytes	GOBP
GOBP_IMPORT_ACROSS_PLASMA_MEMBRANE	0.341961	0.832511	0.0221141	0.36937	1.0944	43	ARL6IP1|ATP1B3|CACNA1A|LRRC8B|SEPTIN2|SLC1A5|SLC2A1|SLC2A3|SLC30A5	Bri	Megakaryocytes	GOBP
GOBP_IMPORT_INTO_CELL	0.986482	1	0.00177421	0.207587	0.723706	322	ABL2|ACSL3|ANXA2|AP1G1|AP2A1|AP2M1|AP2S1|AP3D1|AP3M1|APOE|APPL1|ARF1|ARF6|ARL6IP1|ARPC3|ATP1B3|ATP8A1|CACNA1A|CALM2|CALM3|CALR|CAMK1D|CANX|CAP1|CD81|CDC42|CLTA|CLTB|CLTC|CNN2|CORO1C|CSNK1E|CYBA|DNM1L|DNM2|DPYSL2|EIF2AK1|EZR|GAPVD1|GRB2|GRK3|HMGB1|HMMR|ITGA4|LDLR|LEPR|LMAN2|LRRC8B|LYAR|MAPK1|MDM2|MTMR2|MYO1E|MYO6|NME1|PARK7|PDLIM7|PIK3C2A|PIP4P2|PTPN1|RAB1A|RAB5B|RNASEK|SEPTIN2|SH3GL1|SLC1A5|SLC2A1|SLC2A3|SLC30A5|SLC39A10|SNX5|TFRC|USP33|XKR6	Bri	Megakaryocytes	GOBP
GOBP_IMPORT_INTO_NUCLEUS	0.483672	0.937986	0.0155672	0.30616	1.00332	101	ADAR|APPL1|CDK1|CFL1|CHP1|CSE1L|ECT2|EI24|ELAVL1|EP300|FLNA|HDAC3|HSP90AA1|IPO5|IPO7|KPNA2|KPNA4|KPNA6|KPNB1|NPM1|NUP107|NUP133|NUP155|NUP50|NUP58|NUP85|NUP93|NUP98|NUTF2|POM121C|RAN|RANBP2|RPAIN|TARDBP|TNPO1|TPR|TRIM28|XBP1|YWHAB	Bri	Megakaryocytes	GOBP
GOBP_IMPORT_INTO_THE_MITOCHONDRION	0.0728126	0.411678	0.056877	0.486019	1.36573	31	HSP90AA1|HSPA4|HSPA9|MRPL18|PAM16|SFXN1|SLC25A36|SMDT1|TIMM17A|TIMM23|VDAC1	Bri	Megakaryocytes	GOBP
GOBP_INCLUSION_BODY_ASSEMBLY	0.165828	0.60345	0.0375799	0.496225	1.26809	19	HSP90AA1|PSMC5|VCP	Bri	Megakaryocytes	GOBP
GOBP_INFLAMMASOME_MEDIATED_SIGNALING_PATHWAY	0.334122	0.829701	0.0523648	-0.328507	-1.07905	21	CARD8|IFI16|MAPK8|MARK4|NEK7|PLCG2|PRKD1	Bri	Megakaryocytes	GOBP
GOBP_INFLAMMATORY_RESPONSE	0.989728	1	0.0019141	0.194773	0.670288	213	ABCC1|CYBA|DDT|DDX3X|EIF2AK1|FASN|FOS|FXR1|GSTP1|HIF1A|KPNA6|LDLR|MIF|NAMPT|PARK7|PJA2|PLAA|PPP2CA|PSMA1|PSMA6|RPS19|RTN4|STARD7|TFRC	Bri	Megakaryocytes	GOBP
GOBP_INFLAMMATORY_RESPONSE_TO_ANTIGENIC_STIMULUS	0.801838	1	0.0108948	0.290271	0.767683	22	CD81|GNAS|HLA-E|HMGB1|HMGB2|LYN|NOTCH2|PARK7|PSMA1|RBPJ	Bri	Megakaryocytes	GOBP
GOBP_INNATE_IMMUNE_RESPONSE_ACTIVATING_CELL_SURFACE_RECEPTOR_SIGNALING_PATHWAY	0.57634	0.996606	0.0435598	-0.259505	-0.93243	30	APPL2|CREBBP|LETMD1	Bri	Megakaryocytes	GOBP
GOBP_INNER_EAR_MORPHOGENESIS	0.988614	1	0.00743783	0.192834	0.514316	23	COL11A1|COL2A1|FGFR1|FRZB|FZD3|INSIG1|MYO6|NECTIN3|REST	Bri	Megakaryocytes	GOBP
GOBP_INNER_MITOCHONDRIAL_MEMBRANE_ORGANIZATION	0.0685765	0.399159	0.0603547	0.531616	1.39047	21	DNAJC11|GHITM|HSPA9|IMMT|MICOS10|NDUFA13|TIMM13|TIMM8B|TMEM126A	Bri	Megakaryocytes	GOBP
GOBP_INORGANIC_ANION_TRANSMEMBRANE_TRANSPORT	0.716761	1	0.0324018	-0.272117	-0.841192	17	CLCN3|SLC12A6	Bri	Megakaryocytes	GOBP
GOBP_INORGANIC_ANION_TRANSPORT	0.492472	0.944545	0.0429595	-0.289663	-0.963211	22	ATF4|CLCN3|SLC12A6	Bri	Megakaryocytes	GOBP
GOBP_INORGANIC_ION_HOMEOSTASIS	0.791256	1	0.0077039	0.254395	0.864434	164	APOE|ARF1|ASPH|ATOX1|ATP13A3|ATP1B3|ATP2A2|ATP2B4|ATP2C1|ATP6AP1|ATP6V1A|BAX|BNIP3|BOLA3|CALM2|CALM3|CALR|CCDC47|CYBA|EGLN1|EIF2AK1|FBXL5|FGFR1|FKBP1A|FLNA|FLVCR1|FTH1|FXN|GHITM|GLRX3|GLRX5|HIF1A|HSP90B1|HTT|IMMT|LYN|MCUR1|PRKCB|SCO1|SELENOK|SLC11A2|SLC30A5|SLC39A10|SLC39A7|SMDT1|STOML2|TFRC|TMEM165|TMEM64|TRIM24|XIAP|YWHAE|ZNHIT1	Bri	Megakaryocytes	GOBP
GOBP_INORGANIC_ION_IMPORT_ACROSS_PLASMA_MEMBRANE	0.871642	1	0.0313083	-0.221303	-0.743966	23	PPP3CA|SLC12A6	Bri	Megakaryocytes	GOBP
GOBP_INOSITOL_PHOSPHATE_METABOLIC_PROCESS	0.0381743	0.288929	0.150129	-0.514227	-1.56558	16	INPP4A|INPP4B|INPP5B|IP6K1|IP6K2|NUDT4|PLCB1|PLCG2|PLEK	Bri	Megakaryocytes	GOBP
GOBP_INSULIN_LIKE_GROWTH_FACTOR_RECEPTOR_SIGNALING_PATHWAY	0.605428	1	0.0398363	-0.266378	-0.91168	25	CRIM1|IGF1R|MAP2K5|PIK3CA|SOS1	Bri	Megakaryocytes	GOBP
GOBP_INSULIN_RECEPTOR_SIGNALING_PATHWAY	0.296851	0.789579	0.0236354	0.35627	1.11409	64	BLVRB|COL6A1|EIF4EBP2|MAPK1|MTOR|NAMPT|NCL|NUCKS1|PIK3C2A|PIK3R3|PRKCB|PTPN1|PTPN11|RBX1|SHC1|SNX5|ZNF106	Bri	Megakaryocytes	GOBP
GOBP_INSULIN_SECRETION	0.0398411	0.296895	0.0746018	0.450437	1.39584	60	ACSL4|DYNLL1|ENY2|HIF1A|MPC2|PARK7|PHPT1|TARDBP|UQCC2	Bri	Megakaryocytes	GOBP
GOBP_INSULIN_SECRETION_INVOLVED_IN_CELLULAR_RESPONSE_TO_GLUCOSE_STIMULUS	0.00199258	0.0429128	0.431708	0.650418	1.73475	23	DYNLL1|ENY2|HIF1A|MPC2|PHPT1	Bri	Megakaryocytes	GOBP
GOBP_INTEGRATED_STRESS_RESPONSE_SIGNALING	0.590688	1	0.0151843	0.34426	0.925328	24	EIF2AK1|FOS|HSPA5|PTPN1|QRICH1|TMED2|TMEM33	Bri	Megakaryocytes	GOBP
GOBP_INTEGRIN_ACTIVATION	0.364782	0.857272	0.0234339	0.447228	1.08464	15	FERMT2|FN1|ITGB1BP1|KIF14|TLN1	Bri	Megakaryocytes	GOBP
GOBP_INTEGRIN_MEDIATED_SIGNALING_PATHWAY	0.999015	1	0.00447004	0.157908	0.492924	63	ADAM9|CD47|CD63|CDC42|COL3A1|CTNNA1|FBLN1|FERMT2|FLNA|FN1|ISG15|ITGA4|ITGAE|ITGB1BP1|NME2|PTPN11|TIMP1|TLN1	Bri	Megakaryocytes	GOBP
GOBP_INTERFERON_BETA_PRODUCTION	0.442135	0.929385	0.019715	0.39285	1.02752	21	DDX3X|DHX9|HMGB1|HSP90AA1|ISG15|MORC3|PPM1B|PTPN11|RIOK3|TBK1	Bri	Megakaryocytes	GOBP
GOBP_INTERFERON_MEDIATED_SIGNALING_PATHWAY	0.455439	0.933335	0.0528091	-0.268413	-0.999074	35	EPG5|JAK1|SMIM30|TANK|TRIM56	Bri	Megakaryocytes	GOBP
GOBP_INTERLEUKIN_10_PRODUCTION	0.714305	1	0.0133628	0.342493	0.830634	15	CD46|HMGB1|HSPD1|ISG15|RAD21	Bri	Megakaryocytes	GOBP
GOBP_INTERLEUKIN_12_PRODUCTION	0.351667	0.838973	0.048546	-0.341983	-1.05717	17	FOXP1|PIBF1	Bri	Megakaryocytes	GOBP
GOBP_INTERLEUKIN_1_BETA_PRODUCTION	0.172444	0.61897	0.0713773	-0.390365	-1.23191	18	CARD8|FOXP1|IFI16|JAK2|SMAD3	Bri	Megakaryocytes	GOBP
GOBP_INTERLEUKIN_1_PRODUCTION	0.528898	0.970533	0.0412797	-0.283854	-0.943894	22	CARD8|FOXP1|IFI16|JAK2|SMAD3	Bri	Megakaryocytes	GOBP
GOBP_INTERLEUKIN_2_PRODUCTION	0.863737	1	0.0293549	-0.230852	-0.741771	19	ABL1|HDAC7|PLCG2	Bri	Megakaryocytes	GOBP
GOBP_INTERLEUKIN_6_PRODUCTION	0.481459	0.937986	0.0175323	0.352428	1.0025	33	BSG|CYBA|HSPD1|XBP1	Bri	Megakaryocytes	GOBP
GOBP_INTERLEUKIN_8_PRODUCTION	0.384765	0.878086	0.0222521	0.42913	1.07134	17	LAMTOR5|PARK7|RAB1A	Bri	Megakaryocytes	GOBP
GOBP_INTERMEDIATE_FILAMENT_BASED_PROCESS	0.670508	1	0.0137631	0.334308	0.863928	20	CSNK1A1|DSP|KRT10|KRT19|RAF1	Bri	Megakaryocytes	GOBP
GOBP_INTERSTRAND_CROSS_LINK_REPAIR	0.304168	0.797873	0.0259831	0.446198	1.14025	19	ERCC1|FAAP20|FANCD2|FANCI|NUCKS1|RAD51AP1|RFWD3|RNF168|RNF8|VCP	Bri	Megakaryocytes	GOBP
GOBP_INTRACELLULAR_GLUCOSE_HOMEOSTASIS	0.350844	0.837853	0.0211353	0.348718	1.08063	60	CYBA|DYNLL1|ENY2|HIF1A|LIN28A|MPC2|NUCKS1|PHPT1|PIH1D1|SMARCA4|XBP1	Bri	Megakaryocytes	GOBP
GOBP_INTRACELLULAR_IRON_ION_HOMEOSTASIS	0.0187732	0.200712	0.114417	0.536491	1.51858	32	ATP6AP1|ATP6V0A2|ATP6V1A|B2M|BOLA3|EGLN1|FBXL5|FLVCR1|FTH1|FXN|GLRX3|GLRX5|HIF1A|NCOA4|PICALM|SLC11A2|SMAD4|SMAD5|TFRC	Bri	Megakaryocytes	GOBP
GOBP_INTRACELLULAR_LIPID_TRANSPORT	0.0905923	0.459057	0.0525252	0.534927	1.36699	19	ANXA2|LDLR|NPC2|NUS1|OSBP|PLEKHA8|TMEM41B|TMEM97|VPS4A	Bri	Megakaryocytes	GOBP
GOBP_INTRACELLULAR_MONOATOMIC_ION_HOMEOSTASIS	0.646993	1	0.0108689	0.27487	0.936347	172	APOE|ARF1|ASPH|ATOX1|ATP13A3|ATP1B3|ATP2A2|ATP2B4|ATP2C1|ATP5F1B|ATP6AP1|ATP6V0C|ATP6V1A|ATP6V1F|BAX|BNIP3|BOLA3|CALM2|CALM3|CALR|CCDC47|CHP1|CYBA|DMXL2|EGLN1|FBXL5|FKBP1A|FLNA|FLVCR1|FTH1|FXN|GHITM|GLRX3|GLRX5|HIF1A|HSP90B1|HTT|IMMT|LYN|MAPK1|MCUR1|PRKCB|RNASEK|SCO1|SELENOK|SLC11A2|SLC30A5|SLC39A10|SLC39A7|SMDT1|STOML2|TFRC|TM9SF4|TMEM165|TMEM64|YWHAE	Bri	Megakaryocytes	GOBP
GOBP_INTRACELLULAR_PH_REDUCTION	0.908607	1	0.00867109	0.245349	0.664952	25	ATP6AP1|ATP6V0A1|ATP6V0A2|ATP6V0B|ATP6V0C|ATP6V1A|ATP6V1F|DMXL2|LAMP2|RNASEK	Bri	Megakaryocytes	GOBP
GOBP_INTRACELLULAR_PROTEIN_TRANSMEMBRANE_TRANSPORT	0.1875	0.641188	0.0355726	0.515993	1.25142	15	HSPA5|SEC61B|SEC61G|SRP54|TRAM1|USP9X	Bri	Megakaryocytes	GOBP
GOBP_INTRACELLULAR_PROTEIN_TRANSPORT	0.00280224	0.054414	0.274717	0.377014	1.31994	369	ADAR|AHCYL1|ANP32B|AP1G1|AP2A1|AP2M1|AP2S1|AP3D1|AP3M1|APPL1|ARCN1|ARF1|ARF3|ARF4|ARF6|ARFGAP3|ARL1|ARL5B|ATP6AP1|BARD1|BCAP31|CALR|CD81|CDK1|CFL1|CHP1|CLTA|CLTB|CLTC|COPA|COPB1|COPB2|COPZ1|CSE1L|CTDSPL2|ECT2|EI24|ELAVL1|EMD|EP300|FLNA|GGA2|HDAC3|HSP90AA1|HSP90B1|HSPA5|HSPA8|HSPA9|ICE1|INSIG1|IPO5|IPO7|KIF20B|KIF5B|KPNA2|KPNA4|KPNA6|KPNB1|LMAN1|LRRC7|MDM2|MTCH2|MYO6|NAPG|NDUFA13|NPLOC4|NPM1|NUP107|NUP133|NUP155|NUP50|NUP58|NUP85|NUP93|NUP98|NUTF2|PAM16|PARK7|PCNT|POM121C|PTPN1|PTPN11|RAB18|RAB1A|RAB5B|RAB6A|RAB8A|RAN|RANBP2|SAR1A|SEC23A|SEC23IP|SEC24D|SEC61B|SEC61G|SEL1L|SNF8|SNX5|SRP54|STAM|SVIP|TARDBP|TIMM13|TIMM17A|TIMM23|TIMM8B|TMED10|TMED2|TMED3|TMED5|TMEM30A|TOMM5|TOMM6|TRAM1|TRIM28|TRIM37|TUBA1A|UFD1|UHMK1|USP9X|VCP|VPS25|VPS29|VPS37B|VPS4A|VTI1B|XBP1|XPO1|XPO6|YWHAB|YWHAE|YWHAH	Bri	Megakaryocytes	GOBP
GOBP_INTRACELLULAR_RECEPTOR_SIGNALING_PATHWAY	0.452308	0.933335	0.0161202	0.300253	1.02033	163	BANF1|C1QBP|CALR|CNOT1|CNOT9|CRKL|DDX3X|FABP5|FKBP4|HSPA8|HUWE1|IPO5|JUND|KDM1A|KDM3A|NR2F2|PARK7|PARP1|PCBP2|PDK3|PPP2CA|PRKDC|RIOK3|RTN4|RWDD1|SAFB|SEC14L1|SFRP1|SMARCA4|STRN3|TMF1|TRIM24|UBQLN1|UFD1|YWHAE	Bri	Megakaryocytes	GOBP
GOBP_INTRACELLULAR_STEROL_TRANSPORT	0.208333	0.670805	0.0334366	0.506664	1.22879	15	ANXA2|LDLR|NPC2|NUS1|OSBP|TMEM97|VPS4A	Bri	Megakaryocytes	GOBP
GOBP_INTRA_GOLGI_VESICLE_MEDIATED_TRANSPORT	0.0563944	0.363785	0.0675291	0.557436	1.42451	19	COPA|COPB1|COPB2|COPE|COPZ1|GOSR2|NAPG|RAB6A|VTI1B	Bri	Megakaryocytes	GOBP
GOBP_INTRINSIC_APOPTOTIC_SIGNALING_PATHWAY	0.0412877	0.301884	0.0703574	0.384491	1.29865	148	AIFM1|APAF1|ATAD5|BAG5|BAX|BCAP31|BID|BNIP3|BRCA2|CASP2|CASP3|CD24|CDKN2D|CHEK2|CTNNB1|CUL2|CYCS|DDX3X|DNAJA1|DNAJC10|EI24|EIF2AK3|EIF5A|ENO1|EP300|FIS1|HELLS|HIF1A|HINT1|HNRNPK|HSPE1|KDM1A|MCL1|MDM2|MELK|MIF|MLLT11|MSH6|MTCH2|NBN|NONO|OPA1|P4HB|PARK7|PARL|PARP1|PDCD10|PDK1|PIK3R1|PPIF|PPP1R15A|PPP2R5C|PRKDC|PTPN1|QRICH1|RPL26|RPS27L|RPS7|SELENOK|SIVA1|SNW1|TAF9|TP53BP1|TP53BP2|TRAP1|TXNDC12|UBB|UBQLN1|XBP1|YBX3	Bri	Megakaryocytes	GOBP
GOBP_INTRINSIC_APOPTOTIC_SIGNALING_PATHWAY_BY_P53_CLASS_MEDIATOR	0.144732	0.563286	0.038249	0.433014	1.26166	38	BAX|BRCA2|CHEK2|EIF5A|EP300|HINT1|HNRNPK|KDM1A|MDM2|MIF|RPL26|RPS27L|RPS7|TP53BP1|TP53BP2	Bri	Megakaryocytes	GOBP
GOBP_INTRINSIC_APOPTOTIC_SIGNALING_PATHWAY_IN_RESPONSE_TO_DNA_DAMAGE	0.19482	0.655376	0.0317152	0.400584	1.20021	47	ATAD5|BAX|BID|BRCA2|CASP2|CDKN2D|CHEK2|CLU|EI24|EP300|HNRNPK|KDM1A|MCL1|MIF|MSH6|MTCH2|PIK3R1|PPP2R5C|PRKDC|RPL26|RPS27L|SNW1|TAF9	Bri	Megakaryocytes	GOBP
GOBP_INTRINSIC_APOPTOTIC_SIGNALING_PATHWAY_IN_RESPONSE_TO_DNA_DAMAGE_BY_P53_CLASS_MEDIATOR	0.341936	0.832511	0.0236294	0.418036	1.10558	22	CHEK2|HNRNPK|KDM1A|MIF|RPL26|RPS27L	Bri	Megakaryocytes	GOBP
GOBP_INTRINSIC_APOPTOTIC_SIGNALING_PATHWAY_IN_RESPONSE_TO_ENDOPLASMIC_RETICULUM_STRESS	0.522898	0.964005	0.0163673	0.344877	0.976203	32	AIFM1|APAF1|BAX|DNAJC10|EIF2AK3|OPA1|PARK7|PPP1R15A|PTPN1|QRICH1|SELENOK|TXNDC12|XBP1	Bri	Megakaryocytes	GOBP
GOBP_INTRINSIC_APOPTOTIC_SIGNALING_PATHWAY_IN_RESPONSE_TO_OXIDATIVE_STRESS	0.120305	0.521984	0.0430778	0.455433	1.29551	33	HIF1A|NONO|PARK7|PARP1|UBQLN1	Bri	Megakaryocytes	GOBP
GOBP_IN_UTERO_EMBRYONIC_DEVELOPMENT	0.08704	0.450762	0.0470177	0.353805	1.20989	187	ACTL6A|AXIN1|BRCA2|BRK1|CCNB1|CCNB2|CHD8|CHEK1|CMIP|CNOT1|COPS2|COPS3|CTCF|CTNNB1|CTR9|DAD1|DBN1|EGLN1|EPB41L5|FGFR1|FKBP10|FLVCR1|GGNBP2|GINS1|GNA13|GPI|GRB2|HCFC1|HDAC3|HIF1A|IWS1|KRT19|KRT8|MAPK1|MED1|MED21|MT-ND4|MYH10|MYO1E|NASP|NBN|NCAPG2|NDUFA2|NMT1|NPAT|NR2F2|NSUN2|PHF6|PPP1CC|PRMT1|PSMC3|PSMC4|RBBP6|RBPJ|RCN1|RNASEH2B|RPA1|RPL13|RPL7L1|RRM2|RTCB|RTF1|RTN4|SEC24D|SENP2|SF3B6|SPECC1|SPINT2|SRSF1|STIL|TAF10|TERF2|TET1|TGFBR1|TMED2|TRIM28|YBX1|YBX3|YTHDC1|ZFAND5|ZFP36L1	Bri	Megakaryocytes	GOBP
GOBP_IRON_ION_TRANSPORT	0.145309	0.5634	0.0405112	0.506239	1.29368	19	CLTC|DNM2|FLVCR1|FTH1|FXN|PGRMC2|RAB11B|SFXN1|SLC11A2|SLC25A37|TFRC	Bri	Megakaryocytes	GOBP
GOBP_ISOPRENOID_METABOLIC_PROCESS	0.00849284	0.117658	0.176324	0.61585	1.61079	21	AKR1B1|FDFT1|FDPS|HMGCR|HMGCS1|IDI1|LDLR|LSS|NPC2|RDH11	Bri	Megakaryocytes	GOBP
GOBP_JNK_CASCADE	0.103972	0.484861	0.152676	-0.290007	-1.22808	64	ARHGEF6|IGF1R|MAP3K5|MAP3K7|MAP4K2|MAP4K4|MAPK8|MDFIC|MECOM|MTURN|NR2C2|PHLPP1|PLCB1|PTK2B|RIPK1|RNF13|SDCBP|SH3RF1|SMAD3|TAOK3|TGFBR3|ULK4|ZMYND11	Bri	Megakaryocytes	GOBP
GOBP_KERATINOCYTE_DIFFERENTIATION	0.778467	1	0.0105208	0.28134	0.800287	33	ASAH1|KAZN|KRT10|NME2|ZFP36L1	Bri	Megakaryocytes	GOBP
GOBP_KERATINOCYTE_PROLIFERATION	0.0160909	0.186859	0.248833	-0.503112	-1.65258	21	IFT74|IFT80|PRKD1|PTPRK|STXBP4|YAP1	Bri	Megakaryocytes	GOBP
GOBP_KETONE_METABOLIC_PROCESS	0.236651	0.706077	0.0278688	0.381056	1.16218	53	AKR1A1|AKR1B1|ELOVL5|FABP5|GLO1|HSD17B10|INSIG1|NMT1|PARK7|PDK1|PDK3|PGK1|PLAA|STARD7|TPI1|UBR4|VKORC1	Bri	Megakaryocytes	GOBP
GOBP_KIDNEY_EPITHELIUM_DEVELOPMENT	0.734177	1	0.0467507	-0.217057	-0.874674	48	ACAT1|ASXL1|EXT1|HS2ST1|ILK|KIF26B|MAGI2|MEF2C|MTSS1|PBX1|SLIT2|SMAD1|SMAD3|TGFB1|YAP1	Bri	Megakaryocytes	GOBP
GOBP_KIDNEY_MORPHOGENESIS	0.863054	1	0.0346082	-0.214979	-0.772442	30	ASXL1|ERBB4|HS2ST1|KIF26B|NPHP3|PBX1|PPP3CA|TGFB1	Bri	Megakaryocytes	GOBP
GOBP_KINETOCHORE_ORGANIZATION	0.113816	0.510251	0.0464877	0.527868	1.33409	18	CENPA|CENPC|CENPE|CENPF|CENPK|CENPW|DLGAP5|KNTC1|NDC80|NUF2|RNF4|SMC2|SMC4|SUGT1	Bri	Megakaryocytes	GOBP
GOBP_LABYRINTHINE_LAYER_DEVELOPMENT	0.291694	0.786591	0.0268255	0.461071	1.15108	17	EGLN1|GGNBP2|GRB2|MAPK1|RBPJ|SENP2|SPINT2|TMED2|ZFP36L1	Bri	Megakaryocytes	GOBP
GOBP_LAMELLIPODIUM_ASSEMBLY	0.37879	0.872621	0.020742	0.367715	1.0714	38	ABI2|ACTR2|AKIRIN1|ARPC2|BRK1|CAPZB|CCDC88A|CDC42|CFL1|CYFIP1|FSCN1|HSP90AA1|MTOR|NUP85|VCL	Bri	Megakaryocytes	GOBP
GOBP_LAMELLIPODIUM_ORGANIZATION	0.419152	0.907652	0.0186752	0.343642	1.04351	51	ABI2|ACTR2|AKIRIN1|ARPC2|BRK1|CAPZB|CCDC88A|CDC42|CFL1|CORO1C|CYFIP1|FSCN1|HSP90AA1|MTOR|NUP85|PHPT1|VCL	Bri	Megakaryocytes	GOBP
GOBP_LATE_ENDOSOME_TO_VACUOLE_TRANSPORT	0.137533	0.55283	0.0413651	0.496123	1.29764	21	CHMP2A|CHMP2B|LEPROTL1|SNF8|STAM|VPS37B|VPS4A	Bri	Megakaryocytes	GOBP
GOBP_LATE_ENDOSOME_TO_VACUOLE_TRANSPORT_VIA_MULTIVESICULAR_BODY_SORTING_PATHWAY	0.507771	0.954722	0.018217	0.398384	0.979371	16	LEPROTL1|SNF8|STAM|VPS25|VPS37B	Bri	Megakaryocytes	GOBP
GOBP_LEARNING	0.846359	1	0.0444639	-0.20454	-0.829214	50	ABL1|BRAF|COMT|FGF13|FYN|INSR|MEIS2|NF1|PIAS1|PLCB1|TAFA2|TANC1	Bri	Megakaryocytes	GOBP
GOBP_LENS_DEVELOPMENT_IN_CAMERA_TYPE_EYE	0.34072	0.832511	0.0563823	-0.300587	-1.06022	28	ADAMTS9|ATF4|BCAR3|FRS2|MEIS1|SMAD3|TBC1D32|TGFB1|VIM|ZEB2	Bri	Megakaryocytes	GOBP
GOBP_LEUKOCYTE_APOPTOTIC_PROCESS	0.853552	1	0.00854884	0.253532	0.745829	41	BAX|CHEK2|CRKL|DFFA|HIF1A|MIF|PRELID1|SIVA1	Bri	Megakaryocytes	GOBP
GOBP_LEUKOCYTE_CELL_CELL_ADHESION	0.931959	1	0.00470385	0.220274	0.736342	130	ABL2|AP3D1|ARID1A|BRD2|CD46|EP300|EZR|HMGB1|HSPD1|HSPH1|IGFBP2|ITGA4|LGALS1|MIA3|MSN|MTOR|PNP|PRDX2|PTPN11|RHOA|SELENOK|SMARCA4|SMARCD1|SMARCE1|TFRC|XBP1|YWHAG	Bri	Megakaryocytes	GOBP
GOBP_LEUKOCYTE_CHEMOTAXIS	0.288379	0.779874	0.0242605	0.361558	1.12042	60	BSG|C1QBP|CALR|DDT|MIF|RPS19|SRP54	Bri	Megakaryocytes	GOBP
GOBP_LEUKOCYTE_DEGRANULATION	0.985386	1	0.0299096	-0.168843	-0.577865	25	ANXA3|AP1G1|BCR|BTK|CBL|CD84|FCER1G|GAB2|GATA1|GATA2|LAMP1|LAT|LYN|NCKAP1L|RABGEF1|RAC2|S100A13|SNAP23|SNX4|SNX6|STXBP2|STXBP3|SYK|VAMP2|VAMP8	Bri	Megakaryocytes	GOBP
GOBP_LEUKOCYTE_DIFFERENTIATION	0.973615	1	0.0026775	0.208853	0.71945	221	ACIN1|AP3D1|ARID1A|ATP6AP1|BRD2|CD46|CDC42|EIF2AK1|FASN|FOS|GLO1|HMGB3|KAT7|LBR|NPM1|PAFAH1B1|PARP1|PIK3R3|PNP|PRELID1|PRKDC|PRXL2A|RPL22|SFRP1|SLC39A7|SMARCA4|SMARCD1|SMARCE1|SRP54|TFRC|TOP2B|XBP1|XRCC6|ZFP36L1	Bri	Megakaryocytes	GOBP
GOBP_LEUKOCYTE_HOMEOSTASIS	0.943948	1	0.0397975	-0.184476	-0.736836	46	ABL1|DOCK11|NF1|PACS1|SOS1	Bri	Megakaryocytes	GOBP
GOBP_LEUKOCYTE_MEDIATED_CYTOTOXICITY	0.2973	0.789579	0.0247737	0.390911	1.12979	36	AP1G1|B2M|CADM1|CRK|CTSC|GRB2|HLA-B|HLA-C|HPRT1|KIF5B|NECTIN2|PIK3R1|PRDX1|SERPINB9|TUBB|TUBB4B	Bri	Megakaryocytes	GOBP
GOBP_LEUKOCYTE_MEDIATED_IMMUNITY	0.283691	0.772487	0.0235818	0.337209	1.10914	105	ADAM17|AP1G1|ATAD5|B2M|BST2|C1QBP|CADM1|CD46|CD81|CLU|CR1L|CRK|CTSC|DDX1|DHX36|ERCC1|GRB2|HLA-B|HLA-C|HMGB1|HPRT1|HSPD1|KIF5B|LYN|MSH6|NBN|NECTIN2|PIK3R1|PRDX1|RIF1|RNF168|RNF8|SERPINB9|SNX6|SUPT6H|SWAP70|TFRC|TP53BP1|TUBB|TUBB4B|YWHAG	Bri	Megakaryocytes	GOBP
GOBP_LEUKOCYTE_MIGRATION	0.59212	1	0.0125042	0.287455	0.952734	116	ABL2|ADAM17|AKIRIN1|B4GALT1|BSG|C1QBP|CALR|CAMK1D|CD81|CD9|CD99|CDC42|CNN2|CRK|CRKL|DDT|DNM1L|EPS8|HMGB1|ITGA4|MAPK1|MED23|MIA3|MIF|MSN|NUP85|OXSR1|P4HB|PAFAH1B1|RHOA|RPS19|RTN4|SELENOK|SRP54|SWAP70	Bri	Megakaryocytes	GOBP
GOBP_LEUKOCYTE_PROLIFERATION	0.855068	1	0.00680014	0.24134	0.791949	103	ALKBH5|ATAD5|BAX|BID|BST2|CADM1|CD24|CD46|CD81|CNN2|CTNNB1|CTPS1|GLMN|GSTP1|HELLS|HMGB1|HPRT1|HSPD1|IGFBP2|LYN|MAPK1|MIF|MSN|PNP|PRDX2|PTPN11|SELENOK|SLC39A10|TBK1|TCF3|TFRC|ZNHIT1	Bri	Megakaryocytes	GOBP
GOBP_LIMBIC_SYSTEM_DEVELOPMENT	0.678882	1	0.0119587	0.296115	0.877351	43	ATP2B4|BAX|BLOC1S6|BTG2|CASP3|CFL1|CNTNAP2|CRK|CRKL|CTNNB1|FGFR1|FXR1|KIF14|PAFAH1B1|RAN|TUBA1A|UBB|UQCRQ|YWHAE	Bri	Megakaryocytes	GOBP
GOBP_LIPID_BIOSYNTHETIC_PROCESS	0.138872	0.55283	0.0360798	0.336473	1.15907	221	ABCC1|ACBD3|ACLY|ACSL3|ACSL4|AGPAT1|AGPAT5|AKR1B1|APOE|ASAH1|B4GALT5|CYB5R3|CYP51A1|DHCR24|EBP|ELOVL5|ELOVL6|ERG28|FABP5|FADS1|FAR1|FASN|FDFT1|FDPS|FLVCR1|GPX4|GSTP1|HMGCR|HMGCS1|IDI1|INSIG1|ISYNA1|KPNB1|LBR|LDLR|LSS|MAPK1|MIF|MSMO1|MTMR2|MTOR|NDUFAB1|OSBP|PGAP1|PIK3C2A|PIK3R3|PLAA|PNPLA8|PTGES3|SC5D|SCD|SH3GLB1|SLC30A5|SMG1|SQLE|SREBF2|TECR|TM9SF2|UBR4|XBP1	Bri	Megakaryocytes	GOBP
GOBP_LIPID_CATABOLIC_PROCESS	0.926295	1	0.00574056	0.22216	0.710944	78	APOE|ASAH1|ECHS1|ECI1|ECI2|HADH|HADHA|HSD17B10|LDLR|LYPLA2|PAFAH1B1|PAFAH1B2|PAFAH1B3|PNPLA8|PRDX6|SPART|YWHAH	Bri	Megakaryocytes	GOBP
GOBP_LIPID_DROPLET_ORGANIZATION	0.704927	1	0.0132557	0.334762	0.835744	17	PLIN3|PPID|RAB18|SPART|SQLE	Bri	Megakaryocytes	GOBP
GOBP_LIPID_HOMEOSTASIS	0.767529	1	0.0100535	0.273355	0.816257	46	DDX3X|INSIG1|LDLR|MTCH2|NPC2|RTN4|SREBF2|XBP1	Bri	Megakaryocytes	GOBP
GOBP_LIPID_LOCALIZATION	0.0229802	0.220405	0.0956364	0.407516	1.36195	129	ABCC1|ACSL3|ACSL4|ANXA2|APOE|ATP8A1|CLPTM1L|DBI|FABP5|FIS1|GOT2|HDLBP|KDM5B|LDLR|MIF|NAXE|NME4|NPC2|NUS1|OSBP|PITPNA|PLEKHA8|PLIN3|PNPLA8|PRELID1|PRELID2|PSAP|PTPN11|SLC25A11|SLC2A1|SPART|SREBF2|STARD7|STOML2|TMEM30A|TMEM41B|TMEM97|TMF1|VDAC1|VDAC2|VPS4A|XKR6	Bri	Megakaryocytes	GOBP
GOBP_LIPID_METABOLIC_PROCESS	0.188751	0.642928	0.0299292	0.315063	1.10313	370	ABCC1|ACAT2|ACBD3|ACLY|ACSL3|ACSL4|ADH5|AGPAT1|AGPAT5|AKR1A1|AKR1B1|ALKBH7|APOE|ASAH1|ATP5F1A|ATP5F1B|B4GALT1|B4GALT5|BAX|CPNE1|CRK|CRKL|CYB5R3|CYP51A1|DBI|DHCR24|EBP|ECHS1|ECI1|ECI2|EDF1|ELOVL5|ELOVL6|ERG28|FABP5|FADS1|FAR1|FASN|FDFT1|FDPS|FLVCR1|GOLM1|GPX4|GSTP1|HADH|HADHA|HDLBP|HMGCR|HMGCS1|HSD17B10|IDI1|INSIG1|ISYNA1|KPNB1|LBR|LDLR|LSS|LYPLA2|MAPK1|MIF|MSMO1|MTMR2|MTOR|NDUFAB1|NDUFS6|NPC2|OSBP|PAFAH1B1|PAFAH1B2|PAFAH1B3|PDK1|PDK3|PGAP1|PGK1|PIK3C2A|PIK3R3|PIP4P2|PLAA|PNPLA8|PRDX6|PSAP|PTGES3|PTPN11|RDH11|SC5D|SCD|SEL1L|SH3GLB1|SLC30A5|SMG1|SPART|SQLE|SREBF2|TECR|TM9SF2|UBR4|XBP1|YWHAH	Bri	Megakaryocytes	GOBP
GOBP_LIPID_MODIFICATION	0.997089	1	0.00505614	0.169686	0.517527	53	ADH5|ECHS1|ECI1|ECI2|HADH|HADHA|HSD17B10|MTMR2|PIP4P2	Bri	Megakaryocytes	GOBP
GOBP_LIPID_OXIDATION	0.910459	1	0.00818676	0.241336	0.678164	31	ADH5|ECHS1|ECI1|ECI2|HADH|HADHA|HSD17B10	Bri	Megakaryocytes	GOBP
GOBP_LIPOPOLYSACCHARIDE_MEDIATED_SIGNALING_PATHWAY	0.89133	1	0.00976908	0.270823	0.676117	17	MAPK1|MIF|PRDX2|PTPN11	Bri	Megakaryocytes	GOBP
GOBP_LIPOPROTEIN_BIOSYNTHETIC_PROCESS	0.437756	0.926483	0.0442843	-0.309415	-1.00455	20	ABCA1|ATG7|RAB3GAP1|ZDHHC14|ZDHHC21	Bri	Megakaryocytes	GOBP
GOBP_LIPOPROTEIN_METABOLIC_PROCESS	0.813464	1	0.00989165	0.27239	0.771022	32	APOE|DBI|LDLR|LYPLA2|NMT1|SELENOK|SVIP|ZDHHC20	Bri	Megakaryocytes	GOBP
GOBP_LIPOSACCHARIDE_METABOLIC_PROCESS	0.479841	0.937986	0.0475025	-0.276011	-0.982067	29	GLB1|HEXA|PIGK|PIGL|PIGN|ST3GAL1|ST6GALNAC3|SUMF1	Bri	Megakaryocytes	GOBP
GOBP_LOCALIZATION_WITHIN_MEMBRANE	0.814359	1	0.00691417	0.254974	0.888925	318	ACSL3|AP2M1|AP3D1|ARF6|ARL3|ARL5B|ARL6IP1|ATP1B3|ATP6AP1|BAX|BSG|CALM3|CCDC47|CLSTN1|CLTC|CRK|CRKL|DAG1|EMC6|EXOC5|EZR|FERMT2|FXR1|GGA2|GOLGA4|HSP90B1|HSPA5|ITGA4|KIF5B|LMNB2|LRRC7|MTCH2|NACA|NAXE|NDUFA13|NMT1|NUP155|PREPL|PSAP|RAB5IF|RAB8A|SEC61B|SEC61G|SH3GLB1|SNF8|SRP14|SRP54|SRP72|SRP9|SSR1|SSR3|TIMM13|TIMM8B|TM9SF2|TM9SF3|TMED2|TMEM126A|TMEM147|TOMM5|TOMM6|TRAM1|VPS29|VPS37B|VPS4A|ZDHHC20	Bri	Megakaryocytes	GOBP
GOBP_LOCOMOTION	0.995699	1	0.000980693	0.198363	0.697764	442	ABCC1|ABHD2|ABL2|ACTN4|ADAM17|ADAM9|ADIPOR1|AKAP12|AKIRIN1|APOE|APPL1|ARF6|ATP2B4|ATP5F1A|ATP5F1B|ATP8A1|BSG|BST2|C1QBP|CALR|CAMK1D|CCAR1|CCDC25|CD81|CD9|CD99|CDC42|CFL1|CMTM8|CNN2|COL1A1|COL3A1|COL6A1|CORO1C|CPNE3|CRK|CRKL|DAG1|DDT|DNM1L|EP300|EPB41L5|FBLN1|FERMT2|FGFR1|FLNA|FN1|GJA1|GNA13|GNAI2|GPI|GSTP1|GTPBP4|HDAC2|HIF1A|HMGB1|HSPA5|HSPA8|IDH2|IGFBP3|IGFBP5|ITGA4|ITGB1BP1|KIF14|KIF20B|KIF2A|LMNA|LMO4|LRIG2|LYN|MACO1|MALAT1|MAP2K2|MAPK1|MAPRE2|MAZ|MDM2|MED23|MIA3|MIEN1|MIF|MSN|MTOR|NR2F2|NUP85|NUS1|OXSR1|P4HB|PDCD10|PFN2|PHPT1|PIK3C2A|PIK3R3|PIN1|PLAA|POSTN|PTPN1|RAB11A|RAP2B|RBBP4|RBBP7|RECK|RHOA|RNF7|RPS19|RTN4|S100A11|S100A4|SELENOK|SFRP1|SINHCAF|SLK|SPINT2|SRP54|SSX2IP|STK26|STMN1|SWAP70|SYNE2|TET1|TGFBR1|THBS1|TMSB15A|TMSB4X|TUBB2B|UNC5D|USP14|VCL|VRK1|XBP1|YTHDF3	Bri	Megakaryocytes	GOBP
GOBP_LOCOMOTORY_BEHAVIOR	1	1	0.00444482	0.142328	0.444292	63	APOE|ARCN1|CCND2|EGR1|EPS8|FXN|HPRT1|MTOR|PAFAH1B1|PARK7|TUBA1A|UCHL1|ZMPSTE24	Bri	Megakaryocytes	GOBP
GOBP_LONG_CHAIN_FATTY_ACID_METABOLIC_PROCESS	0.154859	0.585286	0.0390778	0.501003	1.2803	19	ACSL3|ACSL4|ELOVL5|ELOVL6|FADS1|FADS2|GPX4|GSTP1|PNPLA8	Bri	Megakaryocytes	GOBP
GOBP_LONG_TERM_SYNAPTIC_POTENTIATION	0.971597	1	0.00705039	0.207465	0.582986	31	CALM3|FXR1|HMGCR|MAPK1	Bri	Megakaryocytes	GOBP
GOBP_LUNG_EPITHELIUM_DEVELOPMENT	0.483817	0.937986	0.0397201	-0.318626	-0.970066	16	YAP1	Bri	Megakaryocytes	GOBP
GOBP_LUNG_MORPHOGENESIS	0.156219	0.589303	0.0801935	-0.370627	-1.24596	23	EXT1|NFIB|RPL13A|RSPO2|SEC24B|YAP1	Bri	Megakaryocytes	GOBP
GOBP_LYMPHOCYTE_ACTIVATION	0.995687	1	0.0012371	0.190626	0.6618	277	ABL2|ACTL6A|ALKBH5|AP1G1|AP3D1|ARID1A|BAX|BLOC1S6|BRD2|CD46|CD81|CTPS1|EGR1|EP300|ERCC1|FANCD2|FKBP1A|GRB2|HELLS|HMGB1|HMGB3|HPRT1|HSPD1|HSPH1|IGFBP2|ITGA4|KAT7|LEPR|LGALS1|MIF|MSH6|MSN|MTOR|PIK3R3|PNP|PRDX1|PRDX2|PRELID1|PRKCB|PRKDC|PTPN11|RBX1|RHOA|RNF168|RPL22|SELENOK|SFRP1|SLC39A10|SLC39A7|SMARCA4|SMARCD1|SMARCE1|STOML2|TCF3|TFRC|TOP2B|TP53BP1|XBP1|XRCC6|YWHAG|ZFP36L1|ZNHIT1	Bri	Megakaryocytes	GOBP
GOBP_LYMPHOCYTE_ACTIVATION_INVOLVED_IN_IMMUNE_RESPONSE	0.335172	0.829701	0.0915141	-0.238038	-1.03914	75	ABL1|APLF|DOCK11|FOXP1|JAK1|LCP1|LEF1|PHF14|PLCG2|PTK2B|RORA|ST3GAL1|TAOK3|TMEM98	Bri	Megakaryocytes	GOBP
GOBP_LYMPHOCYTE_APOPTOTIC_PROCESS	0.620677	1	0.0141006	0.326294	0.907638	29	AURKB|BAX|CHEK2|CRKL|DFFA|HIF1A|MIF|PRELID1|SIVA1|SLC39A10	Bri	Megakaryocytes	GOBP
GOBP_LYMPHOCYTE_DIFFERENTIATION	0.145729	0.564103	0.269842	-0.229309	-1.11007	150	ABL1|AMBRA1|ARID1B|ARID2|BRAF|DOCK11|FNIP1|FOXO3|FOXP1|HDAC9|JAK1|LEF1|PBRM1|PHF14|RORA|SH3RF1|SOS1|TMEM98|ZMIZ1	Bri	Megakaryocytes	GOBP
GOBP_LYMPHOCYTE_HOMEOSTASIS	0.925461	1	0.0076146	0.230847	0.660971	34	HIF1A|MIF|PPP2CA|SIVA1	Bri	Megakaryocytes	GOBP
GOBP_LYMPHOCYTE_MEDIATED_IMMUNITY	0.145146	0.5634	0.0365267	0.384153	1.22709	77	AP1G1|ATAD5|B2M|C1QBP|CADM1|CD46|CD81|CLU|CR1L|CRK|CTSC|ERCC1|GRB2|HLA-B|HLA-C|HMGB1|HPRT1|HSPD1|KIF5B|MSH6|NBN|NECTIN2|PIK3R1|PRDX1|RIF1|RNF168|RNF8|SERPINB9|SUPT6H|SWAP70|TFRC|TP53BP1|TUBB|TUBB4B|YWHAG	Bri	Megakaryocytes	GOBP
GOBP_LYMPHOCYTE_MIGRATION	0.727938	1	0.0113683	0.288546	0.830557	35	ABL2|ADAM17|CD99|CRK|CRKL|ITGA4|MED23|MIA3|MSN|OXSR1|P4HB|RHOA|SELENOK	Bri	Megakaryocytes	GOBP
GOBP_LYSOSOMAL_LUMEN_ACIDIFICATION	0.578158	0.998292	0.0164206	0.383285	0.929566	15	ATP6AP1|ATP6V1F|RNASEK	Bri	Megakaryocytes	GOBP
GOBP_LYSOSOMAL_TRANSPORT	0.881134	1	0.0486767	-0.192259	-0.809603	61	ARL8B|ARSB|CCDC91|EPG5|HGSNAT|HSPA1A|KIF13A|LIPA|LYST|MFSD1|NEDD4|RAB7A|TMEM106B|TRAK1|VPS39|VPS41|VPS4B	Bri	Megakaryocytes	GOBP
GOBP_LYTIC_VACUOLE_ORGANIZATION	0.934899	1	0.00676125	0.224078	0.669114	46	ATP6AP1|ATP6V1F|CHMP2A|CHMP2B|HPS1|RNASEK|TMEM165	Bri	Megakaryocytes	GOBP
GOBP_L_ALPHA_AMINO_ACID_TRANSMEMBRANE_TRANSPORT	0.726765	1	0.0128132	0.328766	0.820774	17	ARL6IP1|SEPTIN2|SLC1A5	Bri	Megakaryocytes	GOBP
GOBP_L_AMINO_ACID_TRANSPORT	0.123413	0.525491	0.0915141	-0.380033	-1.29313	24	DTNBP1|NF1|RAB3GAP1|SERINC5|SLC25A12|SLC25A13|SLC25A26|SLC38A9	Bri	Megakaryocytes	GOBP
GOBP_MACROAUTOPHAGY	0.649339	1	0.0107445	0.274389	0.939769	192	ATG4B|ATP5IF1|ATP6V1E1|BNIP3|BNIP3L|CAPNS1|CDC37|CHEK2|CHMP2A|CHMP2B|EI24|EIF2AK1|ELAVL1|EMC6|FKBP8|GAPDH|HIF1A|HTT|HUWE1|ILRUN|MTOR|NSFL1C|PAFAH1B2|PLAA|RAB1A|RAB2B|RBX1|SCOC|SEC22B|SH3GLB1|SNF8|SNX5|SPART|SREBF2|STAM|TIMM23|TMEM41B|UBQLN1|UFC1|VCP|VDAC1|VPS37B|VPS4A|ZNRF2	Bri	Megakaryocytes	GOBP
GOBP_MACROMOLECULE_DEACYLATION	0.763101	1	0.0312004	-0.263064	-0.813208	17	HDAC7|HDAC9|LYPLAL1	Bri	Megakaryocytes	GOBP
GOBP_MACROMOLECULE_METHYLATION	0.239995	0.714258	0.0279443	0.390276	1.16539	46	BUD23|EEF1AKMT2|FAM98A|FAM98B|FBL|GSPT1|HSD17B10|LCMT1|METTL16|METTL5|NSUN2|PCMT1|PRMT1|RAB6A|RNMT|SNRPB|SNRPD1|SNRPE|SNRPG|TGS1	Bri	Megakaryocytes	GOBP
GOBP_MACROPHAGE_ACTIVATION	0.502801	0.952877	0.0175287	0.367196	0.986976	24	HSPD1|JUND|LDLR|MIF|PJA2	Bri	Megakaryocytes	GOBP
GOBP_MACROPHAGE_DIFFERENTIATION	0.715805	1	0.0123087	0.307845	0.834329	25	CDC42|EIF2AK1|NPM1|PARP1	Bri	Megakaryocytes	GOBP
GOBP_MACROPHAGE_MIGRATION	0.214295	0.674466	0.0324018	0.481705	1.21742	18	AKIRIN1|B4GALT1|CD81|CNN2|DDT|MAPK1|MIF|NUP85|RTN4	Bri	Megakaryocytes	GOBP
GOBP_MAINTENANCE_OF_BLOOD_BRAIN_BARRIER	0.985081	1	0.0268178	-0.178678	-0.56387	18	ACTB|ACTG1|ANGPT1|CD2AP|DMD|ESAM|F11R|GJA1|ITGB1|JAM3|LAMC1|MBP|PECAM1|SLC12A2|TJP1|TJP2|VCL|ZEB2	Bri	Megakaryocytes	GOBP
GOBP_MAINTENANCE_OF_CELL_NUMBER	0.350448	0.837751	0.0202608	0.325479	1.07056	105	ACTL6A|ARID1A|ASPM|BCL7A|BCL9|CNOT1|CTNNB1|CTR9|DDX6|DPF2|EIF4E|ELAVL1|FANCD2|GNL3|HDAC2|IGF2BP1|KDM3A|LEO1|LIN28A|LSM1|MED21|MED6|MTF2|RAF1|RBBP4|RBBP7|RBPJ|RIF1|RTF1|SAP130|SFRP1|SINHCAF|SKI|SMARCA4|SMARCD1|SMARCE1|SMC1A|SMC3|SRRT|STAT3|TET1|VPS72|YME1L1	Bri	Megakaryocytes	GOBP
GOBP_MAINTENANCE_OF_LOCATION	0.527334	0.968415	0.0144663	0.301566	0.979221	92	APOE|ARL2|BARD1|BAX|CALM3|CALR|CCDC88A|CYBA|DBN1|FLNA|GHITM|HDAC3|HNRNPU|HSP90B1|HSPA5|HTT|INSIG1|KDELR2|MORC3|PAFAH1B1|PARK7|SKP1|TMED2	Bri	Megakaryocytes	GOBP
GOBP_MAINTENANCE_OF_PROTEIN_LOCALIZATION_IN_ORGANELLE	0.0750654	0.41941	0.0569774	0.513463	1.38012	24	ARL2|BARD1|HDAC3|HNRNPU|HSPA5|INSIG1|KDELR2|MORC3|PARK7|SKP1|TMED2	Bri	Megakaryocytes	GOBP
GOBP_MAINTENANCE_OF_PROTEIN_LOCATION	0.176026	0.625721	0.0344581	0.428512	1.23344	35	ARL2|BARD1|CCDC88A|DBN1|HDAC3|HNRNPU|HSPA5|INSIG1|KDELR2|MORC3|PARK7|SKP1|TMED2	Bri	Megakaryocytes	GOBP
GOBP_MALE_GAMETE_GENERATION	0.143641	0.562376	0.0355726	0.346089	1.17643	165	ABHD2|AFF4|ALKBH5|ASPM|ATP2B4|ATRX|BAX|BCAP31|BRCA2|BRD2|CADM1|CALR|CCNB1|CCNI|CRKL|DAZAP1|DDX6|DYNLL1|EHMT2|ERCC1|FAM50A|FXR1|GGNBP2|GJA1|GMCL1|GORASP2|GPX4|HADH|HSF2|KDM3A|KHDRBS1|KIF18A|KIFC1|KNL1|LGR4|MFSD14A|MSH6|MYCBP|NECTIN2|NSUN2|ODF2|PAFAH1B1|PAFAH1B2|PAFAH1B3|PANK2|PPP1CC|PRDX4|PSME4|PTTG1|RACGAP1|RAD23B|RAN|RBX1|RNF8|SASS6|SELENOF|SEPTIN2|SEPTIN6|SEPTIN7|SLIRP|SNRPA1|SRPK1|TMF1|TSNAX|UBB|VDAC3|WDR48|YBX3|YTHDC1|YTHDF2	Bri	Megakaryocytes	GOBP
GOBP_MALE_SEX_DIFFERENTIATION	0.211787	0.672898	0.0296103	0.379489	1.17598	60	ASPM|ATRX|BAX|CCND1|CITED2|CRKL|CSDE1|CTNNA1|CTNNB1|DHCR24|ERCC1|FKBP4|FLNA|HMGB2|KIF18A|LGR4|NASP|NCOA4|PRDX4|RHOBTB3|RRM1|SAFB2|SFRP1|SMAD4|SMAD5|TGFBR1|TMF1|UBB|WDR48|YBX3	Bri	Megakaryocytes	GOBP
GOBP_MAMMARY_GLAND_DEVELOPMENT	0.27496	0.76054	0.0256275	0.383419	1.14001	44	ARHGAP35|BAX|BRCA2|FASN|HIF1A|IGFBP5|KDM5B|MAPK1|MT-CO2|NME1|RTN4|XBP1	Bri	Megakaryocytes	GOBP
GOBP_MAMMARY_GLAND_EPITHELIUM_DEVELOPMENT	0.779783	1	0.0111434	0.291924	0.784656	24	BAX|HIF1A|KDM5B|MAPK1|RTN4	Bri	Megakaryocytes	GOBP
GOBP_MAMMARY_GLAND_MORPHOGENESIS	0.724315	1	0.013054	0.333814	0.820635	16	BAX|IGFBP5|KDM5B	Bri	Megakaryocytes	GOBP
GOBP_MAPK_CASCADE	0.99237	1	0.00156284	0.193448	0.669714	250	AIDA|AKAP12|APOE|CD81|CDC42|CDK1|CDON|CRK|CRKL|DAG1|DDT|DNAJA1|EIF3A|EZR|FBLN1|FERMT2|GNAI2|GRB2|GSTP1|HDAC3|HMGB1|HMGCR|IGFBP3|IQGAP1|LAMTOR2|MAP3K13|MAPK1|MBIP|MIF|NAMPT|NRAS|PABPN1|PAFAH1B1|PDE8A|PEBP1|PIN1|PJA2|PPP1CB|PPP1CC|PRDX1|PRDX2|PRMT1|PSMD10|PTPN1|PTPN11|RAF1|RBX1|SHC1|UCHL1|XBP1|XIAP|YWHAE|YWHAZ|ZFP36L1	Bri	Megakaryocytes	GOBP
GOBP_MAST_CELL_ACTIVATION	0.417471	0.905667	0.0482234	-0.300229	-1.02158	24	BTK|CBL|CD226|CD84|FCER1G|FER|GAB2|GATA1|GATA2|LAT|LCP2|LYN|NECTIN2|PLSCR1|RABGEF1|RAC2|S100A13|SNAP23|SNX4|SNX6|STXBP2|SYK|VAMP2|VAMP8	Bri	Megakaryocytes	GOBP
GOBP_MAST_CELL_ACTIVATION_INVOLVED_IN_IMMUNE_RESPONSE	0.338805	0.832511	0.0509418	-0.329808	-1.07076	20	BTK|CBL|CD84|FCER1G|FER|GAB2|GATA1|GATA2|LAT|LYN|RABGEF1|RAC2|S100A13|SNAP23|SNX4|SNX6|STXBP2|SYK|VAMP2|VAMP8	Bri	Megakaryocytes	GOBP
GOBP_MATURATION_OF_5_8S_RRNA	0.133888	0.544836	0.0425864	0.523161	1.30609	17	C1D|EXOSC10|EXOSC7|EXOSC8|EXOSC9|PRKDC|RPS21	Bri	Megakaryocytes	GOBP
GOBP_MATURATION_OF_LSU_RRNA	0.482219	0.937986	0.0190971	0.411842	0.998823	15	GTPBP4|RPL35|RPL7|RPL7A|RPL7L1	Bri	Megakaryocytes	GOBP
GOBP_MATURATION_OF_SSU_RRNA	0.125106	0.5283	0.0425634	0.465402	1.29459	29	BMS1|DCAF13|DDX52|GTF2H5|HEATR1|LSM6|MPHOSPH10|NOL11|NOL7|RIOK3|RPS16|RPS19|RPS21|RRP36|SNU13|SRFBP1	Bri	Megakaryocytes	GOBP
GOBP_MATURATION_OF_SSU_RRNA_FROM_TRICISTRONIC_RRNA_TRANSCRIPT_SSU_RRNA_5_8S_RRNA_LSU_RRNA	0.295648	0.789579	0.0269494	0.472228	1.14528	15	BMS1|DCAF13|GTF2H5|HEATR1|RPS16|RPS19|RPS21|RRP36	Bri	Megakaryocytes	GOBP
GOBP_MECHANORECEPTOR_DIFFERENTIATION	0.902555	1	0.0281221	-0.223859	-0.692016	17	IFT88|SEC24B|WDPCP	Bri	Megakaryocytes	GOBP
GOBP_MEGAKARYOCYTE_DEVELOPMENT	0.984661	1	0.00816455	0.208577	0.52072	17	ABI1|EP300|FLNA|GP1BA|MED1|PTPN11	Bri	Megakaryocytes	GOBP
GOBP_MEGAKARYOCYTE_DIFFERENTIATION	0.723871	1	0.0405925	-0.234204	-0.865962	34	CNOT4|FAXDC2|MTURN	Bri	Megakaryocytes	GOBP
GOBP_MEIOSIS_I_CELL_CYCLE_PROCESS	0.0572657	0.365676	0.0633877	0.476325	1.38786	38	AURKA|BRCA2|C9orf78|CCNB2|CDC20|CDC25C|CENPC|CKS2|EHMT2|FANCD2|KNL1|MSH6|NDC80|PLK1|PTTG1|RAD21|RAD51AP1|TERF1|TOP2A|TOP2B|UBB|ZWINT	Bri	Megakaryocytes	GOBP
GOBP_MEIOTIC_CELL_CYCLE	5.16078e-05	0.00230677	0.557332	0.52589	1.71716	96	ACTR2|ANAPC1|ANAPC11|ANAPC15|ANAPC5|ANAPC7|ASPM|ATRX|AURKA|BRCA2|BUB3|CALR|CDC16|CDC20|CDC23|CDC25C|CDC27|CHFR|CKS2|DCAF13|DDB1|FANCD2|KIF18A|KNL1|MSH6|NBN|NCAPD2|NCAPD3|NCAPH|NDC80|NSUN2|PLK1|PPP2CA|PTTG1|RAD21|RAD51AP1|RPA1|SGO2|SKA2|SMC1A|SMC3|SMC4|TERF1|TOP2A|TOP2B|TTK|TUBGCP2	Bri	Megakaryocytes	GOBP
GOBP_MEIOTIC_CELL_CYCLE_PROCESS	0.00261097	0.0515448	0.297233	0.497564	1.56573	68	ACTR2|ASPM|ATRX|AURKA|BRCA2|CALR|CCNB2|CDC20|CDC25C|CHFR|CKS2|DCAF13|DDB1|EHMT2|FANCD2|KIF18A|KNL1|MSH6|NCAPD2|NCAPD3|NCAPH|NDC80|NSUN2|PLK1|PTTG1|RAD21|RAD51AP1|SKA2|SMC2|SMC4|TERF1|TOP2A|TOP2B|TTK|UBB|YTHDF2|ZWINT	Bri	Megakaryocytes	GOBP
GOBP_MEIOTIC_CHROMOSOME_SEGREGATION	0.0275822	0.241916	0.0931001	0.51066	1.47588	36	ACTR2|ASPM|AURKA|C9orf78|CCNB2|CENPC|CHFR|DCAF13|DDB1|EHMT2|FANCD2|KNL1|NCAPH|NDC80|NUF2|PLK1|PTTG1|SKA2|SMC2|SMC4|TERF1|TTK|ZWINT	Bri	Megakaryocytes	GOBP
GOBP_MEMBRANELESS_ORGANELLE_ASSEMBLY	0.000295697	0.00972926	0.498493	0.424162	1.46234	227	ALKBH5|ANLN|ASPM|AURKA|AURKB|BCAS2|BIRC5|BRIX1|C1QBP|CAPRIN1|CDC20|CDCA8|CENPA|CENPE|CENPF|CENPJ|CENPW|CEP152|CEP295|CHEK2|CHMP2A|CHMP2B|CNOT1|CNOT6|CSDE1|CSRP2|DCAF13|DDB1|DDX3X|DDX6|DHX29|DHX30|DLGAP5|DYNC1H1|EIF2A|EIF5|EIF5B|EZR|FAU|FLNA|FSCN1|FXR1|G3BP1|G3BP2|HAUS6|HDAC3|HNRNPU|KIF11|KIF15|KIF2A|KIF4A|KIFC1|KNTC1|KPNB1|KRT19|LSM3|LSM4|MAPRE1|MAPRE2|MRPS7|MRTO4|MSN|MTG1|MYBL2|MYH10|MZT1|NBDY|NDC80|NGRN|NPM1|PLK1|PRC1|PRKDC|PRRC2C|RACGAP1|RBM14|RHOA|RNF4|RPL11|RPS15|RPS19|RPS23|RPS27|RPS27L|RPS5|RPS6|RPSA|SASS6|SKA2|SMC1A|SMC3|SQLE|TPX2|TRIM37|TUBB|TUBGCP2|UBAP2L|USP10|XRCC5|ZNF207	Bri	Megakaryocytes	GOBP
GOBP_MEMBRANE_BIOGENESIS	0.614492	1	0.0140331	0.323143	0.914684	32	ANXA2|BANF1|CHMP2A|CHMP2B|COL6A1|HDAC3|IQGAP1|NSFL1C|S100A10|VPS4A	Bri	Megakaryocytes	GOBP
GOBP_MEMBRANE_DEPOLARIZATION	0.0628246	0.381803	0.0623946	0.516891	1.40089	25	ATP5IF1|MLLT11|PARK7|PARP1	Bri	Megakaryocytes	GOBP
GOBP_MEMBRANE_DOCKING	0.966929	1	0.038568	-0.180769	-0.704492	43	EXOC4|EXOC6|EXOC6B	Bri	Megakaryocytes	GOBP
GOBP_MEMBRANE_FISSION	0.728216	1	0.011698	0.298099	0.833403	30	CHMP2A|CHMP2B|CORO1C|DNM1L|DNM2|EXOC5|SH3GLB1|SNF8|STAM|VPS25|VPS37B|VPS4A	Bri	Megakaryocytes	GOBP
GOBP_MEMBRANE_FUSION	0.955782	1	0.00528172	0.210946	0.666152	70	ANXA2|ATL2|BLOC1S6|CD9|CHMP2A|CHMP2B|CHP1|GCA|GOSR2|HUWE1|NAPG|NECTIN2|NSFL1C|RAB8A|SEC22B|STX6|TPST2|VPS4A|VTI1B|ZNRF2	Bri	Megakaryocytes	GOBP
GOBP_MEMBRANE_INVAGINATION	0.0383934	0.289662	0.179054	-0.399136	-1.44474	31	ABCA1|APPL2|CLCN3|DOCK1|ELMO1|FCHO2|GULP1|PLCG2|RAB31|SMURF1	Bri	Megakaryocytes	GOBP
GOBP_MEMBRANE_LIPID_BIOSYNTHETIC_PROCESS	0.298132	0.7909	0.0739656	-0.269478	-1.07635	46	AGK|CERS2|CERS6|KDSR|MFSD2B|ORMDL1|PIGC|PIGK|PIGL|PIGN|PPM1L|PRKD1|SGMS1|ST3GAL1|ST3GAL3|ST6GALNAC3	Bri	Megakaryocytes	GOBP
GOBP_MEMBRANE_LIPID_METABOLIC_PROCESS	0.138101	0.55283	0.135863	-0.278913	-1.18234	66	HEXA|KDSR|MGST2|ORMDL1|PIGK|PIGL|PRKD1|SGMS1|ST6GALNAC3|SUMF1	Bri	Megakaryocytes	GOBP
GOBP_MEMBRANE_ORGANIZATION	0.123699	0.525491	0.0384254	0.324016	1.13397	366	ABCC1|ALKBH7|ANXA2|AP1G1|AP2M1|AP3D1|APOE|APOOL|ARF1|ARFGAP3|ARL6IP1|ATL2|ATP5IF1|ATP8A1|AURKB|BANF1|BAX|BLOC1S6|BNIP3|BNIP3L|CALM3|CCDC47|CCDC88A|CDC42|CDK1|CHMP2A|CHMP2B|CHP1|CLPTM1L|COL5A1|COL6A1|CRK|CRKL|DHCR24|DNAJC11|DNM1L|DNM2|EMC6|EMD|EXOC5|GHITM|GOSR2|HDAC3|HSPA8|HSPA9|HUWE1|IMMT|INSIG1|IQGAP1|IST1|LMNB2|MIA3|MICOS10|MTCH2|MYH10|NAPG|NAXE|NDUFA13|NSFL1C|NUP155|NUP93|PAFAH1B1|PIK3C2A|PITPNA|PLEKHA8|PLK1|PPIF|PRELID1|PRELID2|PRKCB|RAB1A|RAB5IF|RAB8A|RHOA|RTN4|S100A10|SAR1A|SEC22B|SEC23A|SEC24D|SEC31A|SERP1|SH3GLB1|SIVA1|SNF8|SPART|STAM|STARD7|TARDBP|TFG|TIMM13|TIMM8B|TMED10|TMED2|TMEM126A|TMEM147|TMEM30A|TMEM33|TMEM41B|TOMM5|TOMM6|TOR1AIP2|TPST2|TRAM1|TRAPPC1|TRAPPC11|TRAPPC5|VDAC2|VPS25|VPS37B|VPS4A|VTI1B|XKR6|ZNRF2	Bri	Megakaryocytes	GOBP
GOBP_MEMBRANE_PROTEIN_ECTODOMAIN_PROTEOLYSIS	0.99786	1	0.00738175	0.167051	0.441801	22	ADAM17|ADAM9|APOE|DAG1|LRIG2|NRDC|TIMP1|TIMP3	Bri	Megakaryocytes	GOBP
GOBP_MEMBRANE_PROTEIN_PROTEOLYSIS	0.815512	1	0.0347322	-0.226429	-0.798652	28	AFG3L2|APP|HM13|MBTPS1|PSEN1|RHBDD1|SH3D19|SNX9|SPPL2A|SPPL3|TGFB1|TSPAN5	Bri	Megakaryocytes	GOBP
GOBP_MEMBRANE_RAFT_ORGANIZATION	0.276672	0.763064	0.0281135	0.479498	1.16291	15	ANXA2|COL6A1|IQGAP1|NAXE|S100A10	Bri	Megakaryocytes	GOBP
GOBP_MEMORY	0.494102	0.944736	0.0505385	-0.262655	-0.97764	35	BTBD9|COMT|CPEB3|DTNBP1|FGF13|INSR|PLCB1|SPG11|TAFA2|VPS13B	Bri	Megakaryocytes	GOBP
GOBP_MESENCHYMAL_CELL_DIFFERENTIATION	0.466865	0.937986	0.016291	0.31285	1.01107	87	ADIPOR1|CDC42|CFL1|COL1A1|CORO1C|CTNNB1|EPB41L5|FERMT2|FGFR1|FN1|HIF1A|HNRNPAB|KDM1A|MAPK1|MTOR|NOLC1|PPP2CA|RBPJ|RPS7|RTN4|S100A4|SDHAF2|SFRP1|SLC39A10|STAT1|TCOF1|TGFBR1|TRIM28	Bri	Megakaryocytes	GOBP
GOBP_MESENCHYMAL_CELL_MIGRATION	0.619784	1	0.0151145	0.360818	0.900794	17	CDC42|CFL1|CORO1C|FN1|HIF1A	Bri	Megakaryocytes	GOBP
GOBP_MESENCHYMAL_CELL_PROLIFERATION	0.982243	1	0.0266418	-0.184961	-0.571769	17	NFIB|PHF14	Bri	Megakaryocytes	GOBP
GOBP_MESENCHYME_DEVELOPMENT	0.916857	1	0.00524618	0.223514	0.737644	109	ADIPOR1|BASP1|CDC42|CFL1|COL1A1|CORO1C|CTNNB1|DPPA4|EPB41L5|FERMT2|FGFR1|FN1|HIF1A|HNRNPAB|KDM1A|MAPK1|MDM2|MTOR|NOLC1|NUP133|PPP2CA|RBPJ|RPS7|RTN4|S100A4|SDHAF2|SFRP1|SLC39A10|STAT1|TAF10|TCOF1|TGFBR1|TRIM28|ZFP36L1	Bri	Megakaryocytes	GOBP
GOBP_MESENCHYME_MORPHOGENESIS	0.124943	0.5283	0.0860348	-0.396965	-1.2888	20	EXOC4|LEF1	Bri	Megakaryocytes	GOBP
GOBP_MESODERM_DEVELOPMENT	0.0178716	0.196921	0.310777	-0.370024	-1.47795	46	BMPR2|EXOC4|EXT1|LEF1|SSBP3|YAP1|ZFPM2	Bri	Megakaryocytes	GOBP
GOBP_MESODERM_MORPHOGENESIS	0.219006	0.680873	0.0706314	-0.332332	-1.1612	27	BMPR2|EXOC4|LEF1	Bri	Megakaryocytes	GOBP
GOBP_MESONEPHRIC_TUBULE_MORPHOGENESIS	0.996928	1	0.0266115	-0.150629	-0.475353	18	HS2ST1|ILK|KIF26B|PBX1|TGFB1	Bri	Megakaryocytes	GOBP
GOBP_MESONEPHROS_DEVELOPMENT	0.980693	1	0.0315819	-0.177001	-0.629781	29	HS2ST1|KIF26B|PBX1|SLIT2|SMAD1|SMAD3|TGFB1|ZBTB16	Bri	Megakaryocytes	GOBP
GOBP_METAL_ION_TRANSPORT	0.998288	1	0.00135148	0.179062	0.616145	212	ACTN4|AHCYL1|AP3D1|ASPH|ATOX1|ATP1B3|ATP2A2|ATP2B4|ATP2C1|BAX|CACNA1A|CALM2|CALM3|CHP1|CLTC|CTNNB1|CYBA|DNM1L|DNM2|EPB41|FKBP1A|FKBP4|FLNA|FLVCR1|FMR1|FTH1|FXN|GHITM|GNAI2|HOMER1|HSPA9|HTT|KIF5B|LYN|MAGT1|MCUR1|NIPSNAP2|OXSR1|PGRMC2|PRKCB|RAB11B|SARAF|SELENOK|SFXN1|SLC11A2|SLC20A1|SLC25A37|SLC30A5|SLC39A10|SLC39A7|SMDT1|TFRC|TMEM165|TMX1|UBQLN1|VDAC1|YWHAE|YWHAH|ZMPSTE24	Bri	Megakaryocytes	GOBP
GOBP_METANEPHROS_DEVELOPMENT	0.922049	1	0.00828006	0.238744	0.652252	26	AKR1B1|BASP1|LGR4|STAT1	Bri	Megakaryocytes	GOBP
GOBP_METAPHASE_CHROMOSOME_ALIGNMENT	0.00728396	0.105863	0.177674	0.491762	1.5239	60	AURKB|BIRC5|BUB3|CCNB1|CDC23|CDC42|CDCA8|CDK1|CENPE|CENPF|CHMP2A|CHMP2B|DCTN2|DYNC1H1|ECT2|HNRNPU|KIF14|KIF18A|KIF22|KIF2C|KIFC1|KNL1|KPNB1|MAPRE1|NUDC|RACGAP1|SEH1L|SKA2|SPDL1|TTK|VPS4A|ZNF207	Bri	Megakaryocytes	GOBP
GOBP_METENCEPHALON_DEVELOPMENT	0.686597	1	0.0115713	0.289676	0.873948	49	ARCN1|CRK|CRKL|GART|GPX4|HSPA5|KIF14|MT-CO1|MT-ND4|PTPN11|TUBA1A|UQCRQ	Bri	Megakaryocytes	GOBP
GOBP_METHYLATION	0.567757	0.991625	0.0137025	0.300175	0.953155	73	BUD23|DNMT1|DNMT3B|EEF1AKMT2|FAM98A|FAM98B|FBL|GSPT1|HSD17B10|LCMT1|METTL16|METTL5|NSD3|NSUN2|PCMT1|PRMT1|RAB6A|RNMT|SETD5|SNRPB|SNRPD1|SNRPE|SNRPG|TGS1|TYMS	Bri	Megakaryocytes	GOBP
GOBP_MICROTUBULE_ANCHORING	0.951037	1	0.0264608	-0.205892	-0.626845	16	BICD1|CCDC68|CLASP1|CLASP2|GCC2|GSK3B|NINL|PEX14	Bri	Megakaryocytes	GOBP
GOBP_MICROTUBULE_BASED_MOVEMENT	0.244871	0.722414	0.0257685	0.333298	1.12023	138	ACTR2|AP3D1|AP3M1|ARL3|BLOC1S1|BLOC1S6|CDC42|CENPE|CEP78|DLGAP5|DYNC1H1|DYNC1LI1|DYNC1LI2|DYNLL1|DYNLT1|HIF1A|HNRNPU|HSBP1|HTT|KIF11|KIF14|KIF15|KIF18A|KIF20B|KIF22|KIF2A|KIF2C|KIF4A|KIF5B|KIFC1|KPNB1|LRPPRC|MAP1B|MAP4|PAFAH1B1|RAB1A|RAB6A|SLIRP|SSNA1|SSX2IP|STARD7|TERF2|TMF1|TUBA1A|TUBB4B|UCHL1|VDAC3	Bri	Megakaryocytes	GOBP
GOBP_MICROTUBULE_BASED_PROCESS	0.0394276	0.295582	0.0712829	0.34183	1.19869	393	ACTR2|AP3D1|AP3M1|ARL2|ARL3|ASPM|ATRX|AURKA|AURKB|BCAS2|BIRC5|BLOC1S1|BLOC1S6|BRCA2|CCDC88A|CCNB1|CCNL1|CDC20|CDC42|CDCA8|CDK1|CENPA|CENPE|CENPJ|CEP152|CEP295|CEP350|CEP78|CFL1|CHEK1|CHEK2|CHMP2A|CHMP2B|CHORDC1|CHP1|CKAP2|CKAP5|CLTC|DAG1|DCAF13|DCTN2|DCTN3|DDB1|DLGAP5|DNM2|DYNC1H1|DYNC1LI1|DYNC1LI2|DYNLL1|DYNLT1|EZR|FIGN|FKBP4|FLNA|GAPDH|GEN1|GTSE1|HAUS6|HDAC3|HIF1A|HNRNPU|HSBP1|HTT|KIF11|KIF14|KIF15|KIF18A|KIF20B|KIF22|KIF2A|KIF2C|KIF4A|KIF5B|KIFC1|KPNB1|LRPPRC|MAD2L1|MAP1B|MAP4|MAPRE1|MAPRE2|MARK3|MYBL2|MZT1|NEDD1|NPM1|NSFL1C|NUDC|NUSAP1|PAFAH1B1|PCNT|PIN1|PLK1|PPP2CA|PRC1|RAB1A|RACGAP1|RAN|RANBP1|RBM14|RHOA|RNF4|SASS6|SKA2|SLIRP|SLK|SMC1A|SMC3|SPDL1|SSNA1|SSX2IP|STARD7|STMN1|TACC3|TBCD|TERF2|TLN1|TMF1|TPX2|TTK|TUBA1A|TUBB|TUBB2B|TUBB3|TUBB4B|TUBGCP2|UCHL1|USP33|VBP1|VCP|VDAC3|XPO1|ZNF207	Bri	Megakaryocytes	GOBP
GOBP_MICROTUBULE_BASED_TRANSPORT	0.862801	1	0.00683212	0.239812	0.779475	93	AP3D1|AP3M1|ARL3|BLOC1S1|BLOC1S6|CDC42|DYNC1H1|DYNLL1|HIF1A|HNRNPU|HSBP1|HTT|KIF4A|KIF5B|KXD1|LRPPRC|MAP1B|PAFAH1B1|RAB1A|RAB6A|SSNA1|SSX2IP|STARD7|TERF2|TUBA1A|UCHL1	Bri	Megakaryocytes	GOBP
GOBP_MICROTUBULE_BUNDLE_FORMATION	0.768575	1	0.0327704	-0.247429	-0.812733	21	CCDC66|CLASP1|CLIP1|FSIP2|MARK4|SPAST|TOGARAM1|UBE2B	Bri	Megakaryocytes	GOBP
GOBP_MICROTUBULE_CYTOSKELETON_ORGANIZATION	0.0119227	0.149443	0.131742	0.369497	1.28532	294	ARL2|ASPM|ATRX|AURKA|AURKB|BCAS2|BIRC5|BRCA2|CCDC88A|CCNB1|CCNL1|CDC20|CDCA8|CDK1|CENPA|CENPE|CENPJ|CEP152|CEP295|CEP350|CFL1|CHEK1|CHEK2|CHMP2A|CHMP2B|CHORDC1|CHP1|CKAP2|CKAP5|CLTC|DAG1|DCAF13|DCTN2|DDB1|DLGAP5|DNM2|DYNC1H1|DYNC1LI1|DYNC1LI2|DYNLT1|EZR|FIGN|FKBP4|FLNA|GAPDH|GEN1|HAUS6|HDAC3|HNRNPU|HTT|KIF11|KIF14|KIF15|KIF18A|KIF2A|KIF2C|KIF4A|KIFC1|KPNB1|MAD2L1|MAP1B|MAP4|MAPRE1|MAPRE2|MARK3|MYBL2|MZT1|NEDD1|NPM1|NSFL1C|NUDC|NUSAP1|PAFAH1B1|PCNT|PIN1|PLK1|PPP2CA|PRC1|RACGAP1|RAN|RANBP1|RBM14|RHOA|RNF4|SASS6|SKA2|SLK|SMC1A|SMC3|SPDL1|SSNA1|SSX2IP|STMN1|TACC3|TBCD|TLN1|TPX2|TTK|TUBA1A|TUBB|TUBB2B|TUBB3|TUBB4B|TUBGCP2|USP33|VCP|XPO1|ZNF207	Bri	Megakaryocytes	GOBP
GOBP_MICROTUBULE_CYTOSKELETON_ORGANIZATION_INVOLVED_IN_MITOSIS	0.000512232	0.0157594	0.477271	0.49006	1.60729	102	AURKA|AURKB|BIRC5|CCNB1|CDC20|CDCA8|CDK1|CENPA|CENPE|CENPJ|CHEK2|CHMP2A|CHMP2B|CKAP5|CLTC|DCTN1|DCTN2|DLGAP5|DYNC1H1|DYNLT1|FLNA|HDAC3|HNRNPU|HTT|KIF11|KIF15|KIF2A|KIF4A|KIFC1|KPNB1|MAD2L1|MAP4|MAPRE1|MYBL2|MZT1|NDC80|NEK6|NSFL1C|NUDC|NUSAP1|PAFAH1B1|PCNT|PLK1|PRC1|RACGAP1|RAN|RHOA|SASS6|SMC1A|SMC3|SPC25|SPDL1|STMN1|TACC3|TPR|TPX2|TTK|VCP|ZNF207	Bri	Megakaryocytes	GOBP
GOBP_MICROTUBULE_DEPOLYMERIZATION	0.159333	0.593619	0.0373302	0.462667	1.26401	26	AURKB|CKAP2|CKAP5|KIF14|KIF18A|KIF2A|KIF2C|MAP1B|STMN1|TPX2	Bri	Megakaryocytes	GOBP
GOBP_MICROTUBULE_NUCLEATION	0.776989	1	0.0106907	0.285556	0.802425	31	CENPJ|CKAP5|DCTN1|HAUS6|MZT1|NEDD1|PCNT|SSNA1|TPX2|TUBGCP2	Bri	Megakaryocytes	GOBP
GOBP_MICROTUBULE_ORGANIZING_CENTER_LOCALIZATION	0.427668	0.91577	0.0204944	0.405687	1.03672	19	ASPM|AURKA|DLGAP5|DYNC1LI2|EZR|KIF5B|MAD2L1|PAFAH1B1|RANBP2	Bri	Megakaryocytes	GOBP
GOBP_MICROTUBULE_ORGANIZING_CENTER_ORGANIZATION	0.209555	0.67086	0.0291781	0.363438	1.16926	83	ARL2|AURKA|BRCA2|CCNL1|CDK1|CENPJ|CEP152|CEP295|CHEK1|CHMP2A|CHMP2B|CHORDC1|CKAP5|DNM2|GEN1|HAUS6|KIF11|KIF15|NDC80|NPM1|NSFL1C|PAFAH1B1|PLK1|RANBP1|RBM14|SASS6|SSX2IP|TRIM37|TUBA1A|USP33|XPO1	Bri	Megakaryocytes	GOBP
GOBP_MICROTUBULE_POLYMERIZATION	0.317065	0.815443	0.0226262	0.353291	1.10064	62	ARL2|CENPJ|CKAP5|FKBP4|HAUS6|MAP1B|MAP4|MAPRE1|MZT1|NEDD1|PCNT|PIN1|PPP2CA|SSNA1|STMN1|TBCD|TPX2|TUBA1A|TUBGCP2|ZNF207	Bri	Megakaryocytes	GOBP
GOBP_MICROTUBULE_POLYMERIZATION_OR_DEPOLYMERIZATION	0.0950595	0.467211	0.0462571	0.397388	1.27286	79	ARL2|AURKB|CENPJ|CKAP2|CKAP5|FKBP4|HAUS6|KIF14|KIF18A|KIF2A|KIF2C|MAP1B|MAP4|MAPRE1|MAPRE2|MZT1|NEDD1|PCNT|PIN1|PPP2CA|SKA2|SSNA1|STMN1|TBCD|TPX2|TUBA1A|TUBGCP2|ZNF207	Bri	Megakaryocytes	GOBP
GOBP_MICROVILLUS_ASSEMBLY	0.7431	1	0.0127898	0.332392	0.806136	15	EZR|FSCN1|RAP2B|STK26	Bri	Megakaryocytes	GOBP
GOBP_MICROVILLUS_ORGANIZATION	0.553609	0.98461	0.0169453	0.38634	0.949763	16	EZR|FSCN1|PTPN11|RAP2B|STK26	Bri	Megakaryocytes	GOBP
GOBP_MIDBRAIN_DEVELOPMENT	0.0616103	0.378637	0.0603547	0.456543	1.36204	45	ATP5PB|ATP5PF|BASP1|CALM1|CALM2|CALM3|CDC42|CKB|COX6B1|CSNK1D|CTNNB1|DYNLL1|FGFR1|GNB4|HSPA5|LDHA|NDUFS3|RHOA|SFRP1|UQCRQ|YWHAE|YWHAH|YWHAQ|ZNF430	Bri	Megakaryocytes	GOBP
GOBP_MIRNA_CATABOLIC_PROCESS	0.453689	0.933335	0.0200182	0.420248	1.01921	15	ELOB|ELOC|LIN28A|MALAT1|OIP5-AS1	Bri	Megakaryocytes	GOBP
GOBP_MIRNA_MEDIATED_GENE_SILENCING_BY_INHIBITION_OF_TRANSLATION	0.877389	1	0.0103288	0.283813	0.688319	15	DDX6|EIF4E2|EIF4G1|TRIM71	Bri	Megakaryocytes	GOBP
GOBP_MIRNA_METABOLIC_PROCESS	0.890766	1	0.00693919	0.23531	0.733081	62	ELOB|FOS|HIF1A|KHSRP|LIN28A|SMARCA4|SREBF2	Bri	Megakaryocytes	GOBP
GOBP_MIRNA_PROCESSING	0.470574	0.937986	0.0180072	0.359187	1.00933	31	ADAR|DICER1|HNRNPA2B1|LIN28A|NCBP1|NUP155|SRRT|SRSF3|STAT3|TRIM71|ZC3H7A|ZMPSTE24	Bri	Megakaryocytes	GOBP
GOBP_MIRNA_TRANSCRIPTION	0.887447	1	0.00828228	0.244874	0.70485	35	FOS|HIF1A|SMARCA4|SREBF2	Bri	Megakaryocytes	GOBP
GOBP_MISMATCH_REPAIR	0.662178	1	0.0141035	0.345495	0.873177	18	HMGB1|LIG1|MSH6|PCNA|RNASEH2B|RNASEH2C|RPA1|RPA3	Bri	Megakaryocytes	GOBP
GOBP_MITOCHONDRIAL_ELECTRON_TRANSPORT_CYTOCHROME_C_TO_OXYGEN	0.00684932	0.10205	0.200513	0.671987	1.65198	16	COX4I1|COX5A|COX6A1|COX6B1|COX6C|COX7A2|COX7B|COX7C|CYCS|MT-CO1|MT-CO2|MT-CO3|NDUFA4	Bri	Megakaryocytes	GOBP
GOBP_MITOCHONDRIAL_ELECTRON_TRANSPORT_NADH_TO_UBIQUINONE	4.93859e-12	5.08675e-10	0.887075	0.767422	2.29158	46	MT-ND1|MT-ND2|MT-ND3|MT-ND4|MT-ND4L|MT-ND5|MT-ND6|NDUFA11|NDUFA2|NDUFA4|NDUFA6|NDUFAB1|NDUFB1|NDUFB10|NDUFB2|NDUFB3|NDUFB6|NDUFB7|NDUFB8|NDUFC2|NDUFS1|NDUFS2|NDUFS3|NDUFS5|NDUFS6|NDUFS7|NDUFS8|NDUFV1|NDUFV2|NDUFV3|PARK7	Bri	Megakaryocytes	GOBP
GOBP_MITOCHONDRIAL_FISSION	0.688939	1	0.0130356	0.319239	0.851455	23	AURKA|BNIP3|FIS1|MTCH2	Bri	Megakaryocytes	GOBP
GOBP_MITOCHONDRIAL_FUSION	0.0304173	0.254624	0.093304	0.601133	1.50075	17	BAX|BNIP3|HUWE1|MFN1|MTCH2|STOML2|TFRC|YME1L1	Bri	Megakaryocytes	GOBP
GOBP_MITOCHONDRIAL_GENE_EXPRESSION	0.00401819	0.0689789	0.235142	0.464562	1.50849	92	AURKAIP1|C1QBP|CHCHD1|CHCHD10|DDX3X|GADD45GIP1|GFM1|HSD17B10|LRPPRC|MRPL11|MRPL12|MRPL13|MRPL14|MRPL17|MRPL18|MRPL20|MRPL21|MRPL22|MRPL27|MRPL35|MRPL37|MRPL41|MRPL42|MRPL44|MRPL47|MRPL51|MRPL57|MRPL9|MRPS10|MRPS12|MRPS14|MRPS15|MRPS16|MRPS23|MRPS24|MRPS34|MRPS6|MRPS7|MRPS9|MTG1|NGRN|PNPT1|RARS2|SHMT2|SLC25A33|TUFM|UQCC2	Bri	Megakaryocytes	GOBP
GOBP_MITOCHONDRIAL_MEMBRANE_ORGANIZATION	0.01771	0.196921	0.113682	0.478896	1.46755	55	ATP5IF1|BAX|BNIP3|BNIP3L|CALM3|DNAJC11|GHITM|HSPA9|IMMT|MICOS10|MTCH2|NDUFA13|SIVA1|TIMM13|TIMM8B|TMEM126A|TOMM5|TOMM6|VDAC2	Bri	Megakaryocytes	GOBP
GOBP_MITOCHONDRIAL_RESPIRATORY_CHAIN_COMPLEX_ASSEMBLY	1.02786e-05	0.000608748	0.593325	0.610593	1.87515	56	AIFM1|ATP5F1D|COX20|COX7A2|MT-ND1|MT-ND2|MT-ND4|MT-ND5|MT-ND6|NDUFA13|NDUFA6|NDUFAF3|NDUFB2|NDUFB3|NDUFC2|NDUFS1|NDUFS2|NDUFS3|NDUFS5|NDUFS6|NDUFS7|NDUFS8|PET100|RAB5IF|SCO1|SDHAF2|TMEM126A|UQCC2|UQCRFS1	Bri	Megakaryocytes	GOBP
GOBP_MITOCHONDRIAL_RNA_METABOLIC_PROCESS	0.72093	1	0.0332983	-0.258326	-0.838687	20	FOXO3|KANSL1	Bri	Megakaryocytes	GOBP
GOBP_MITOCHONDRIAL_TRANSLATION	3.52293e-05	0.00173871	0.557332	0.551916	1.76621	78	AURKAIP1|C1QBP|CHCHD1|DDX3X|GADD45GIP1|GFM1|LRPPRC|MRPL11|MRPL12|MRPL13|MRPL14|MRPL17|MRPL18|MRPL20|MRPL22|MRPL35|MRPL37|MRPL41|MRPL42|MRPL44|MRPL47|MRPL51|MRPL9|MRPS10|MRPS12|MRPS14|MRPS15|MRPS16|MRPS34|MRPS6|MRPS7|MTG1|NGRN|RARS2|SHMT2|TUFM|UQCC2	Bri	Megakaryocytes	GOBP
GOBP_MITOCHONDRIAL_TRANSMEMBRANE_TRANSPORT	0.00692946	0.102584	0.184916	0.51944	1.55632	47	AIFM1|COL6A1|GHITM|HSP90AA1|HSPA4|HSPA9|HSPD1|MPC2|MRPL18|PAM16|SFXN1|SLC25A24|SLC25A3|SLC25A36|SLC25A37|SMDT1|TIMM17A|TIMM23|VDAC1|VDAC2	Bri	Megakaryocytes	GOBP
GOBP_MITOCHONDRIAL_TRANSPORT	0.0014608	0.0356767	0.45506	0.487863	1.57185	84	AIFM1|ALKBH7|ATP5IF1|BAX|BNIP3|BNIP3L|COL6A1|FLVCR1|GHITM|HSP90AA1|HSPA4|HSPA9|HSPD1|MPC2|MRPL18|MTCH2|NDUFA13|PAM16|SFXN1|SIVA1|SLC25A24|SLC25A3|SLC25A36|SLC25A37|SMDT1|TIMM13|TIMM17A|TIMM23|TIMM8B|TOMM5|TOMM6|VDAC1|VDAC2	Bri	Megakaryocytes	GOBP
GOBP_MITOCHONDRION_LOCALIZATION	0.202269	0.664599	0.0323667	0.439812	1.21504	28	HIF1A|HSBP1|KIF5B|LRPPRC|MAP1B|MFN1	Bri	Megakaryocytes	GOBP
GOBP_MITOCHONDRION_ORGANIZATION	1.25118e-06	8.4687e-05	0.643552	0.484697	1.66498	206	AIFM1|ATP5F1D|ATP5IF1|AURKA|BAX|BNIP3|BNIP3L|CALM3|CHCHD2|COL6A1|COX20|COX7A2|DNAJC11|FAM162A|FIS1|GGCT|GHITM|HSD17B10|HSPA9|HSPD1|HUWE1|IMMT|MFN1|MICOS10|MLLT11|MT-ND1|MT-ND2|MT-ND4|MT-ND5|MT-ND6|MTCH2|NDUFA13|NDUFA6|NDUFB2|NDUFB3|NDUFC2|NDUFS1|NDUFS2|NDUFS3|NDUFS5|NDUFS6|NDUFS7|NDUFS8|PARK7|PARP1|PET100|PRELID1|PSMD10|RAB5IF|RRM1|SCO1|SIVA1|SLC25A36|SLIRP|SSBP1|STOML2|TFRC|TIMM13|TIMM8B|TMEM126A|TOMM5|TOMM6|UQCC2|UQCRFS1|VDAC2|YME1L1	Bri	Megakaryocytes	GOBP
GOBP_MITOPHAGY	0.165209	0.602122	0.0347184	0.402421	1.22463	52	ATG4B|ATP5IF1|BNIP3|CDC37|EIF2AK1|FKBP8|HTT|HUWE1|RBX1|SREBF2|TIMM23|VDAC1	Bri	Megakaryocytes	GOBP
GOBP_MITOTIC_CELL_CYCLE	0.000119068	0.00470122	0.538434	0.387958	1.36787	485	ACTL6A|ADAM17|ANAPC1|ANAPC11|ANAPC15|ANAPC5|ANAPC7|ANLN|APPL1|ARF1|ARF6|ARID1A|ARL3|ARPP19|ATAD5|AURKA|AURKAIP1|AURKB|BANF1|BARD1|BAZ1B|BIRC5|BLM|BRCA2|BTG3|BUB1|BUB1B|BUB3|CALM2|CALM3|CCNA2|CCNB1|CCNB2|CCND1|CCNI|CDC16|CDC20|CDC23|CDC25C|CDC27|CDC42|CDC7|CDCA2|CDCA8|CDK1|CDK4|CDKN2D|CDKN3|CENPA|CENPE|CENPF|CENPI|CENPJ|CENPK|CENPW|CFL1|CHEK1|CHEK2|CHFR|CHMP2A|CHMP2B|CIT|CKAP2|CKAP5|CKS1B|CKS2|CLSPN|CLTC|CUL2|DBF4|DCTN1|DCTN2|DCTN3|DDB1|DDX3X|DLGAP5|DNM2|DPF2|DTL|DYNC1H1|DYNC1LI1|DYNLT1|ECD|ECT2|EIF4E|EIF4G1|EPS8|EXOC5|FANCD2|FLNA|GEN1|GINS1|GMNN|GSPT1|GTPBP4|HDAC3|HNRNPU|HTT|IK|IQGAP1|IST1|JTB|KHDRBS1|KIF11|KIF14|KIF15|KIF18A|KIF20B|KIF22|KIF2A|KIF2C|KIF4A|KIFC1|KNL1|KNTC1|KPNB1|LCMT1|LIG1|MAD2L1|MAP4|MAPRE1|MARK3|MCM3|MCM4|MCM6|MDM2|MELK|MKI67|MYBL2|MYH10|MZT1|NAE1|NBN|NCAPD2|NCAPD3|NCAPG|NCAPG2|NCAPH|NDC80|NEDD1|NEK6|NOLC1|NSFL1C|NUDC|NUSAP1|PAFAH1B1|PCNA|PCNT|PIN1|PLK1|POLE|PPM1D|PPME1|PPP1CC|PPP2CA|PRC1|PRKCB|PRKDC|PSME2|PTPN11|RACGAP1|RAD21|RAN|RANBP1|RFWD3|RHOA|RNASEH2B|RPA3|RPS27L|RRM1|RRM2|RTF2|SASS6|SDE2|SEH1L|SENP2|SEPTIN6|SKA2|SMARCA4|SMARCA5|SMARCD1|SMARCE1|SMC1A|SMC2|SMC3|SMC4|SPART|SPC25|SPDL1|STMN1|TACC3|TAF10|TBCD|TCF3|TFDP1|TOPBP1|TPR|TPX2|TRIM71|TTK|TUBA1A|TUBA1B|TUBA1C|TUBB|TUBB2B|TUBB3|TUBB4B|TUBGCP2|UBA3|UBE2C|UBE2S|USP16|VCP|VPS4A|VRK1|WAPL|YWHAE|ZFP36L1|ZNF207	Bri	Megakaryocytes	GOBP
GOBP_MITOTIC_CELL_CYCLE_CHECKPOINT_SIGNALING	0.0207059	0.208733	0.102976	0.446908	1.43017	78	ANAPC15|AURKB|BARD1|BIRC5|BLM|BUB1|BUB1B|BUB3|CCNB1|CCND1|CDC20|CDCA8|CDK1|CENPF|CHEK1|CHEK2|CHFR|CLSPN|DTL|DYNC1LI1|FANCD2|GEN1|IK|KNL1|KNTC1|LCMT1|MAD2L1|NAE1|NBN|NDC80|PLK1|PRKDC|RFWD3|RPS27L|SDE2|SPC25|SPDL1|TOPBP1|TPR|TTK|VPS4A|ZNF207	Bri	Megakaryocytes	GOBP
GOBP_MITOTIC_CELL_CYCLE_PHASE_TRANSITION	0.0978719	0.469349	0.0439056	0.340051	1.17778	254	ACTL6A|ADAM17|ANAPC1|ANAPC11|ANAPC15|ANAPC5|ANAPC7|ANLN|APPL1|ARID1A|ARPP19|ATAD5|AURKA|AURKB|BARD1|BIRC5|BLM|BUB1|BUB1B|BUB3|CALM2|CALM3|CCNA2|CCNB1|CCNB2|CCND1|CCNI|CDC16|CDC20|CDC23|CDC25C|CDC27|CDC7|CDCA8|CDK1|CDK4|CDKN2D|CDKN3|CENPE|CENPF|CENPJ|CHEK1|CHEK2|CHFR|CHMP2A|CKS2|CLSPN|CUL2|DBF4|DDB1|DDX3X|DLGAP5|DNM2|DPF2|DTL|DYNC1LI1|ECD|EIF4E|EIF4G1|EPS8|GEN1|GSPT1|GTPBP4|IK|KHDRBS1|KIF14|KNL1|KNTC1|LCMT1|MAD2L1|MARK3|MDM2|MELK|NAE1|NBN|NDC80|NEK6|PLK1|POLE|PPM1D|PPME1|PPP2CA|PRKDC|PSME2|RAD21|RFWD3|RNASEH2B|RPS27L|RRM1|RRM2|SASS6|SDE2|SENP2|SMARCA4|SMARCD1|SMARCE1|SPC25|SPDL1|TACC3|TAF10|TCF3|TFDP1|TOPBP1|TPR|TRIM71|TTK|UBE2C|UBE2S|VPS4A|ZFP36L1|ZNF207	Bri	Megakaryocytes	GOBP
GOBP_MITOTIC_CELL_CYCLE_PROCESS	0.000141762	0.00531761	0.518848	0.396942	1.39525	428	ACTL6A|ADAM17|ANAPC1|ANAPC11|ANAPC15|ANAPC5|ANAPC7|ANLN|APPL1|ARF1|ARF6|ARID1A|ARL3|ARPP19|ATAD5|AURKA|AURKAIP1|AURKB|BANF1|BARD1|BAZ1B|BIRC5|BLM|BRCA2|BUB1|BUB1B|BUB3|CALM2|CALM3|CCNA2|CCNB1|CCNB2|CCND1|CCNI|CDC16|CDC20|CDC23|CDC25C|CDC27|CDC42|CDC7|CDCA2|CDCA8|CDK1|CDK4|CDKN2D|CDKN3|CENPA|CENPE|CENPF|CENPI|CENPJ|CENPK|CFL1|CHEK1|CHEK2|CHFR|CHMP2A|CHMP2B|CIT|CKAP2|CKAP5|CKS2|CLSPN|CLTC|CUL2|DBF4|DCTN1|DCTN2|DDB1|DDX3X|DLGAP5|DNM2|DPF2|DTL|DYNC1H1|DYNC1LI1|DYNLT1|ECD|ECT2|EIF4E|EIF4G1|EPS8|EXOC5|FANCD2|FLNA|GEN1|GINS1|GSPT1|GTPBP4|HDAC3|HNRNPU|HTT|IK|IQGAP1|IST1|JTB|KHDRBS1|KIF11|KIF14|KIF15|KIF18A|KIF20B|KIF22|KIF2A|KIF2C|KIF4A|KIFC1|KNL1|KNTC1|KPNB1|LCMT1|LIG1|MAD2L1|MAP4|MAPRE1|MARK3|MCM3|MCM4|MCM6|MDM2|MELK|MKI67|MYBL2|MYH10|MZT1|NAE1|NBN|NCAPD2|NCAPD3|NCAPG|NCAPG2|NCAPH|NDC80|NEK6|NSFL1C|NUDC|NUSAP1|PAFAH1B1|PCNA|PCNT|PIN1|PLK1|POLE|PPM1D|PPME1|PPP1CC|PPP2CA|PRC1|PRKCB|PRKDC|PSME2|RACGAP1|RAD21|RAN|RANBP1|RFWD3|RHOA|RNASEH2B|RPS27L|RRM1|RRM2|RTF2|SASS6|SDE2|SEH1L|SENP2|SEPTIN6|SKA2|SMARCA4|SMARCA5|SMARCD1|SMARCE1|SMC1A|SMC2|SMC3|SMC4|SPART|SPC25|SPDL1|STMN1|TACC3|TAF10|TCF3|TFDP1|TOPBP1|TPR|TPX2|TRIM71|TTK|UBE2C|UBE2S|USP16|VCP|VPS4A|VRK1|WAPL|ZFP36L1|ZNF207	Bri	Megakaryocytes	GOBP
GOBP_MITOTIC_CYTOKINESIS	0.0311047	0.257815	0.0849239	0.460673	1.42237	58	ANLN|ARF1|ARF6|ARL3|AURKB|BIRC5|CDCA8|CENPA|CFL1|CHMP2A|CHMP2B|CKAP2|ECT2|EXOC5|IQGAP1|IST1|JTB|KIF20B|KIF4A|MYH10|NUSAP1|PLK1|RACGAP1|RHOA|SEPTIN6|SPART|STMN1|VPS4A	Bri	Megakaryocytes	GOBP
GOBP_MITOTIC_CYTOKINETIC_PROCESS	0.0195209	0.202828	0.115548	0.587647	1.53703	21	ARF1|ARF6|AURKB|CHMP2A|CHMP2B|ECT2|IQGAP1|IST1|KIF20B|RHOA|SPART|VPS4A	Bri	Megakaryocytes	GOBP
GOBP_MITOTIC_DNA_INTEGRITY_CHECKPOINT_SIGNALING	0.574744	0.995299	0.014423	0.319334	0.942921	42	BLM|CDK1|CHEK1|CHEK2|CLSPN|DTL|FANCD2|NAE1|NBN|PLK1|PRKDC|RFWD3|RPS27L|SDE2|TOPBP1	Bri	Megakaryocytes	GOBP
GOBP_MITOTIC_G2_DNA_DAMAGE_CHECKPOINT_SIGNALING	0.909785	1	0.00884022	0.248484	0.662742	23	BLM|CDK1|CHEK1|CLSPN|DTL|NBN|PLK1|TOPBP1	Bri	Megakaryocytes	GOBP
GOBP_MITOTIC_G2_M_TRANSITION_CHECKPOINT	0.78758	1	0.010486	0.282468	0.793748	31	BARD1|BLM|CDK1|CHEK1|CHFR|CLSPN|DTL|NAE1|NBN|PLK1|TOPBP1	Bri	Megakaryocytes	GOBP
GOBP_MITOTIC_METAPHASE_CHROMOSOME_ALIGNMENT	0.00230627	0.0475092	0.326352	0.559797	1.64678	41	AURKB|BIRC5|CCNB1|CDC23|CDCA8|CDK1|CENPE|CHMP2A|CHMP2B|DCTN2|HNRNPU|KIF14|KIF18A|KIF22|KIF2C|KIFC1|KPNB1|MAPRE1|NUDC|SEH1L|SKA2|SPDL1|TTK|VPS4A	Bri	Megakaryocytes	GOBP
GOBP_MITOTIC_NUCLEAR_DIVISION	1.66171e-05	0.000894679	0.57561	0.484196	1.64478	162	ANAPC11|ANAPC15|ANAPC5|ANAPC7|ANLN|AURKA|AURKAIP1|AURKB|BANF1|BAZ1B|BIRC5|BUB1|BUB1B|BUB3|CCNB1|CDC16|CDC20|CDC23|CDC25C|CDC42|CDCA2|CDCA8|CDK1|CENPE|CENPF|CENPI|CENPK|CHEK1|CHEK2|CHMP2A|CHMP2B|DCTN2|DLGAP5|DYNC1LI1|EPS8|FLNA|GEN1|HNRNPU|KIF11|KIF14|KIF15|KIF18A|KIF20B|KIF22|KIF2A|KIF2C|KIF4A|KIFC1|KNL1|KNTC1|KPNB1|LCMT1|MAD2L1|MAPRE1|MKI67|MYBL2|MZT1|NCAPD2|NCAPD3|NCAPG|NCAPG2|NCAPH|NDC80|NSFL1C|NUDC|NUSAP1|PIN1|PLK1|PPP1CC|PRC1|RACGAP1|RAD21|RAN|RANBP1|RHOA|SEH1L|SKA2|SMARCA5|SMC1A|SMC3|SMC4|SPDL1|TPX2|TTK|UBE2C|UBE2S|USP16|VPS4A|WAPL|ZNF207	Bri	Megakaryocytes	GOBP
GOBP_MITOTIC_SISTER_CHROMATID_COHESION	0.842467	1	0.0100512	0.274394	0.731847	23	ATRX|BUB1|CDC20|ESCO1|NAA10|PDS5A|RAD21|SMC1A|SMC3	Bri	Megakaryocytes	GOBP
GOBP_MITOTIC_SISTER_CHROMATID_SEGREGATION	7.28273e-05	0.0030268	0.538434	0.494275	1.64888	126	ANAPC11|ANAPC15|ANAPC5|ANAPC7|AURKB|BAZ1B|BIRC5|BUB1|BUB1B|BUB3|CCNB1|CDC16|CDC20|CDC23|CDCA8|CDK1|CENPE|CENPF|CENPI|CENPK|CHEK2|CHMP2A|CHMP2B|DCTN2|DLGAP5|DYNC1LI1|FLNA|GEN1|HNRNPU|KIF11|KIF14|KIF15|KIF18A|KIF22|KIF2A|KIF2C|KIF4A|KIFC1|KNL1|KNTC1|KPNB1|LCMT1|MAD2L1|MAPRE1|MYBL2|MZT1|NCAPD2|NCAPD3|NCAPG|NCAPG2|NCAPH|NDC80|NUDC|NUSAP1|PLK1|PPP1CC|PRC1|RACGAP1|RAD21|RAN|RHOA|SEH1L|SKA2|SMARCA5|SMC1A|SMC3|SMC4|SPDL1|TPX2|TTK|UBE2C|VPS4A|WAPL|ZNF207	Bri	Megakaryocytes	GOBP
GOBP_MITOTIC_SISTER_CHROMATID_SEPARATION	0.00388394	0.0676548	0.248833	0.539814	1.60502	44	ANAPC11|ANAPC15|ANAPC5|ANAPC7|AURKB|BIRC5|BUB1|BUB1B|BUB3|CCNB1|CDC16|CDC20|CDC23|CDCA8|CENPF|DLGAP5|DYNC1LI1|GEN1|IK|KNL1|KNTC1|LCMT1|MAD2L1|NDC80|PLK1|RAD21|SPC25|SPDL1|TPR|TTK|UBE2C|ZNF207	Bri	Megakaryocytes	GOBP
GOBP_MITOTIC_SPINDLE_ASSEMBLY	0.202907	0.665445	0.0307875	0.393467	1.19058	50	AURKB|BIRC5|CDC20|CDCA8|CHEK2|CHMP2A|CHMP2B|FLNA|HNRNPU|KIF11|KIF15|KIF2A|KIF4A|KIFC1|KPNB1|MYBL2|MZT1|PLK1|PRC1|RACGAP1|RHOA|SMC1A|SMC3|TPX2|ZNF207	Bri	Megakaryocytes	GOBP
GOBP_MITOTIC_SPINDLE_ORGANIZATION	0.00234317	0.0478531	0.310777	0.479371	1.54449	84	AURKA|AURKB|BIRC5|CCNB1|CDC20|CDCA8|CENPE|CENPJ|CHEK2|CHMP2A|CHMP2B|CKAP5|CLTC|DCTN1|DCTN2|DLGAP5|DYNC1H1|FLNA|HNRNPU|KIF11|KIF15|KIF2A|KIF4A|KIFC1|KPNB1|MAP4|MYBL2|MZT1|NDC80|NEK6|NUDC|PCNT|PLK1|PRC1|RACGAP1|RAN|RHOA|SASS6|SMC1A|SMC3|SPC25|STMN1|TACC3|TPR|TPX2|TTK|VCP|ZNF207	Bri	Megakaryocytes	GOBP
GOBP_MODIFICATION_DEPENDENT_MACROMOLECULE_CATABOLIC_PROCESS	0.472325	0.937986	0.0152637	0.288521	1.0094	362	ADRM1|ANAPC1|ANAPC11|ANAPC15|ANAPC5|ANAPC7|AURKA|AXIN1|BAG5|BCAP31|BFAR|CCAR1|CDC16|CDC20|CDC23|CDC27|CHFR|CHMP2A|CHMP2B|COPS3|CSNK1A1|CSNK1D|CSNK1E|CSNK2A1|CTNNB1|CUL2|DCAF13|DDA1|DDB1|DTL|ELOB|ELOC|FAU|FBXL5|FEM1B|GID8|GLMN|HSP90AB1|HUWE1|ISG15|KIF14|MDM2|MTOR|NEDD8|NEMF|NPLOC4|NSFL1C|PARK7|PCBP2|PJA2|PLAA|PLK1|PSMA1|PSMA2|PSMA3|PSMA5|PSMA6|PSMA7|PSMB1|PSMB2|PSMB3|PSMC1|PSMC2|PSMC3|PSMC4|PSMC5|PSMC6|PSMD1|PSMD10|PSMD12|PSMD14|PSMD2|PSMD3|PSMD6|PSMD7|PSMD8|RAD23B|RBBP6|RBX1|RLIM|RNF10|RNF167|RNF168|RNF34|RNF4|RNF5|RNF7|RNF8|RPL11|RPS27A|RPS7|SEM1|SKP1|SNF8|SOCS4|STAM|STUB1|SUMO2|TRIM28|TRIM71|TRIP12|TTC3|UBA1|UBA52|UBA6|UBB|UBE2C|UBE2D2|UBE2J2|UBE2L3|UBE2R2|UBE2S|UBE4A|UBQLN1|UBR4|UBXN1|UCHL1|UCHL3|UFD1|USP14|USP33|USP9X|VCP|VPS25|VPS37B|VPS4A|XBP1|XPO1|ZMPSTE24|ZNRF2|ZYG11B	Bri	Megakaryocytes	GOBP
GOBP_MODIFICATION_OF_POSTSYNAPTIC_STRUCTURE	0.109873	0.49579	0.0471076	0.515301	1.33166	20	CAP1|CFL1|CHMP2B|CTNNA2|CYFIP1|DLGAP4|EGLN1|PFN2|RHOA|STAU1	Bri	Megakaryocytes	GOBP
GOBP_MODIFICATION_OF_SYNAPTIC_STRUCTURE	0.236087	0.705863	0.0297061	0.438368	1.18808	25	CAP1|CFL1|CHMP2B|CTNNA2|CYFIP1|DLGAP4|EGLN1|KIF5B|PFN2|PGRMC1|RHOA|STAU1	Bri	Megakaryocytes	GOBP
GOBP_MODIFIED_AMINO_ACID_BIOSYNTHETIC_PROCESS	0.945594	1	0.00916379	0.248285	0.602156	15	PARK7	Bri	Megakaryocytes	GOBP
GOBP_MODIFIED_AMINO_ACID_METABOLIC_PROCESS	0.677862	1	0.0119439	0.295529	0.878692	44	ALDH7A1|ATIC|CKB|DHFR|GCLM|GGH|GLO1|GOT2|GSR|GSTP1|IDH1|MED1|MTHFD2|P4HB|PANK2|PARK7|PLOD2|SERINC1|SHMT2|TYMS	Bri	Megakaryocytes	GOBP
GOBP_MODULATION_BY_HOST_OF_VIRAL_GENOME_REPLICATION	0.47293	0.937986	0.0193895	0.414476	1.00521	15	CCNK|NUCKS1|TMEM41B	Bri	Megakaryocytes	GOBP
GOBP_MODULATION_BY_HOST_OF_VIRAL_PROCESS	0.0676784	0.395877	0.0596578	0.505161	1.38721	27	APOE|CCNK|CDC42|CFL1|FASN|NUCKS1|PSMC3|TMEM41B|ZDHHC20	Bri	Megakaryocytes	GOBP
GOBP_MODULATION_OF_EXCITATORY_POSTSYNAPTIC_POTENTIAL	0.0839416	0.446437	0.0993535	-0.470224	-1.4034	15	APP|GRIK2|NLGN1|NLGN4X|PTEN|PTK2B|RELN|RIMS2|SHANK3|SSH1|ZMYND8	Bri	Megakaryocytes	GOBP
GOBP_MODULATION_OF_PROCESS_OF_ANOTHER_ORGANISM	0.105035	0.487896	0.0447238	0.420354	1.28815	55	APOE|CCNK|CCNT1|CCNT2|CDC42|CFL1|CHD1|EP300|FASN|FBLN1|LY6E|NUCKS1|PSMC3|RRP1B|SMARCA4|TARDBP|TMEM41B|TRIM59|ZDHHC20	Bri	Megakaryocytes	GOBP
GOBP_MOLTING_CYCLE	0.758056	1	0.0359438	-0.236376	-0.825923	27	CLOCK|EXT1|NF1|SOS1|ZDHHC21	Bri	Megakaryocytes	GOBP
GOBP_MOLTING_CYCLE_PROCESS	0.926931	1	0.0310507	-0.201454	-0.689477	25	EXT1|NF1|SOS1|ZDHHC21	Bri	Megakaryocytes	GOBP
GOBP_MONOAMINE_TRANSPORT	0.726423	1	0.0130119	0.333446	0.819729	16	PARK7	Bri	Megakaryocytes	GOBP
GOBP_MONOATOMIC_ANION_TRANSPORT	0.544854	0.979331	0.0161071	0.349553	0.959899	27	ABCC1|AHCYL1|ANO10|LRRC8B|VDAC1|VDAC2|VDAC3	Bri	Megakaryocytes	GOBP
GOBP_MONOATOMIC_CATION_TRANSMEMBRANE_TRANSPORT	9.33921e-05	0.00374993	0.538434	0.427467	1.48239	264	AP3D1|ATP1B3|ATP5F1A|ATP5F1B|ATP5F1D|ATP5F1E|ATP5MC1|ATP5MC3|ATP5ME|ATP5MG|ATP5PB|ATP5PD|ATP5PF|ATP5PO|ATP6AP1|ATP6V1E1|ATP6V1F|BAX|CACNA1A|CALM3|COX5A|COX7B|CYBA|CYC1|GHITM|HSPA9|HTT|MT-ATP6|MT-ATP8|MT-CO1|MT-CO3|MT-ND1|MT-ND2|MT-ND3|MT-ND4|MT-ND4L|MT-ND5|MT-ND6|NDUFA2|NDUFA4|NDUFA6|NDUFB1|NDUFB10|NDUFB2|NDUFB3|NDUFB6|NDUFB7|NDUFB8|NDUFC2|NDUFS1|NDUFS2|NDUFS3|NDUFS5|NDUFS6|NDUFS7|NDUFS8|NDUFV1|NDUFV2|NDUFV3|RNASEK|SLC25A3|SLC30A5|SLC39A7|SMDT1|TMEM165|UBQLN1|UQCR10|UQCRC1|UQCRFS1|UQCRH|VDAC1|YWHAE	Bri	Megakaryocytes	GOBP
GOBP_MONOATOMIC_CATION_TRANSPORT	0.00045414	0.0142359	0.498493	0.405367	1.41271	314	ACTN4|AHCYL1|ANO10|AP3D1|ATOX1|ATP1B3|ATP5F1A|ATP5F1B|ATP5F1D|ATP5F1E|ATP5MC1|ATP5MC3|ATP5ME|ATP5MF|ATP5MG|ATP5PB|ATP5PD|ATP5PF|ATP5PO|ATP6AP1|ATP6V1E1|ATP6V1F|ATP8A1|BAX|CACNA1A|CALM3|CHP1|CLTC|COX5A|COX7B|CYBA|CYC1|DNM1L|DNM2|FKBP4|FLNA|FLVCR1|FTH1|GHITM|GNAI2|HSPA9|HTT|KIF5B|MAGT1|MT-ATP6|MT-ATP8|MT-CO1|MT-CO2|MT-CO3|MT-CYB|MT-ND1|MT-ND2|MT-ND3|MT-ND4|MT-ND4L|MT-ND5|MT-ND6|NDUFA12|NDUFA2|NDUFA4|NDUFA6|NDUFB1|NDUFB10|NDUFB2|NDUFB3|NDUFB6|NDUFB7|NDUFB8|NDUFC2|NDUFS1|NDUFS2|NDUFS3|NDUFS5|NDUFS6|NDUFS7|NDUFS8|NDUFV1|NDUFV2|NDUFV3|PRKCB|RNASEK|SARAF|SELENOK|SFXN1|SLC25A3|SLC25A37|SLC30A5|SLC39A10|SLC39A7|SMDT1|TFRC|TMEM165|TMX1|UBQLN1|UQCR10|UQCRC1|UQCRFS1|UQCRH|VDAC1|YWHAE|YWHAH	Bri	Megakaryocytes	GOBP
GOBP_MONOATOMIC_ION_HOMEOSTASIS	0.799636	1	0.0073997	0.253827	0.868645	189	APOE|ARF1|ASPH|ATOX1|ATP13A3|ATP1B3|ATP2A2|ATP2B4|ATP2C1|ATP5F1B|ATP6AP1|ATP6V0C|ATP6V1A|ATP6V1F|BAX|BNIP3|BOLA3|CALM2|CALM3|CALR|CCDC47|CHP1|CYBA|DMXL2|EGLN1|EIF2AK1|FBXL5|FGFR1|FKBP1A|FLNA|FLVCR1|FTH1|FXN|GHITM|GLRX3|GLRX5|HIF1A|HSP90B1|HTT|IMMT|LYN|MAPK1|MCUR1|PRKCB|RNASEK|SCO1|SELENOK|SLC11A2|SLC30A5|SLC39A10|SLC39A7|SMDT1|STOML2|TFRC|TM9SF4|TMEM165|TMEM64|TRIM24|XIAP|YWHAE|ZNHIT1	Bri	Megakaryocytes	GOBP
GOBP_MONOATOMIC_ION_TRANSMEMBRANE_TRANSPORT	5.70991e-05	0.00242104	0.557332	0.425594	1.48029	292	ABCC1|AP3D1|ATP1B3|ATP5F1A|ATP5F1B|ATP5F1D|ATP5F1E|ATP5MC1|ATP5MC3|ATP5ME|ATP5MG|ATP5PB|ATP5PD|ATP5PF|ATP5PO|ATP6AP1|ATP6V1E1|ATP6V1F|BAX|CACNA1A|CALM3|COX5A|COX7B|CYBA|CYC1|GHITM|HSPA9|HTT|LRRC8B|MT-ATP6|MT-ATP8|MT-CO1|MT-CO3|MT-ND1|MT-ND2|MT-ND3|MT-ND4|MT-ND4L|MT-ND5|MT-ND6|NDUFA2|NDUFA4|NDUFA6|NDUFB1|NDUFB10|NDUFB2|NDUFB3|NDUFB6|NDUFB7|NDUFB8|NDUFC2|NDUFS1|NDUFS2|NDUFS3|NDUFS5|NDUFS6|NDUFS7|NDUFS8|NDUFV1|NDUFV2|NDUFV3|RNASEK|SFXN1|SLC25A3|SLC30A5|SLC39A7|SMDT1|TMEM165|UBQLN1|UQCR10|UQCRC1|UQCRFS1|UQCRH|VDAC1|VDAC2|VDAC3|YWHAE|YWHAQ	Bri	Megakaryocytes	GOBP
GOBP_MONOATOMIC_ION_TRANSPORT	0.000710665	0.0200425	0.477271	0.393512	1.37499	347	ABCC1|ACTN4|AHCYL1|ANO10|AP3D1|ATOX1|ATP1B3|ATP5F1A|ATP5F1B|ATP5F1D|ATP5F1E|ATP5MC1|ATP5MC3|ATP5ME|ATP5MF|ATP5MG|ATP5PB|ATP5PD|ATP5PF|ATP5PO|ATP6AP1|ATP6V1E1|ATP6V1F|ATP8A1|BAX|CACNA1A|CALM3|CHP1|CLTC|COX5A|COX7B|CYBA|CYC1|DNM1L|DNM2|FKBP4|FLNA|FLVCR1|FTH1|GHITM|GNAI2|HSPA9|HTT|KIF5B|LRRC8B|MAGT1|MT-ATP6|MT-ATP8|MT-CO1|MT-CO2|MT-CO3|MT-CYB|MT-ND1|MT-ND2|MT-ND3|MT-ND4|MT-ND4L|MT-ND5|MT-ND6|NDUFA12|NDUFA2|NDUFA4|NDUFA6|NDUFB1|NDUFB10|NDUFB2|NDUFB3|NDUFB6|NDUFB7|NDUFB8|NDUFC2|NDUFS1|NDUFS2|NDUFS3|NDUFS5|NDUFS6|NDUFS7|NDUFS8|NDUFV1|NDUFV2|NDUFV3|PRKCB|RACGAP1|RNASEK|SARAF|SELENOK|SFXN1|SLC25A3|SLC25A37|SLC30A5|SLC39A10|SLC39A7|SMDT1|TFRC|TMEM165|TMX1|UBQLN1|UQCR10|UQCRC1|UQCRFS1|UQCRH|VDAC1|VDAC2|VDAC3|YWHAE|YWHAH|YWHAQ	Bri	Megakaryocytes	GOBP
GOBP_MONOCARBOXYLIC_ACID_BIOSYNTHETIC_PROCESS	0.00768545	0.110976	0.173713	0.502841	1.54093	55	ACLY|ACSL4|ELOVL5|ELOVL6|FABP5|FADS1|FASN|GPX4|GSTP1|HSD17B10|INSIG1|MIF|NDUFAB1|OSBP|PARK7|PLAA|PNPLA8|PTGES3|SCD|TECR|UBR4|XBP1	Bri	Megakaryocytes	GOBP
GOBP_MONOCARBOXYLIC_ACID_CATABOLIC_PROCESS	0.638967	1	0.0131997	0.310358	0.896981	36	AKR1A1|ECHS1|ECI1|ECI2|HADH|HADHA|HSD17B10|LDHA	Bri	Megakaryocytes	GOBP
GOBP_MONOCARBOXYLIC_ACID_METABOLIC_PROCESS	0.00028944	0.00965751	0.498493	0.450592	1.53283	169	ACAT2|ACLY|ACSL3|ACSL4|ADH5|AKR1A1|AKR1B1|ALKBH7|ARL2|ASAH1|COL6A1|DBI|DHTKD1|ECHS1|ECI1|ECI2|ELOVL5|ELOVL6|ENO1|EP300|FABP5|FADS1|FADS2|FASN|FOXK2|GAPDH|GPI|GPX4|GRHPR|GSTP1|HADH|HADHA|HIF1A|HSD17B10|IDH2|INSIG1|LDHA|LDHB|LYPLA2|ME2|MIF|MPC2|MSMO1|MTCH2|MTOR|NDUFAB1|NDUFS6|OSBP|PANK2|PARK7|PDHA1|PDHB|PDK1|PDK3|PGAM1|PGD|PGK1|PKM|PLAA|PNKD|PNPLA8|PPP2CA|PTGES3|SCD|SHMT2|TECR|TPI1|UBR4|UCHL1|VDAC1|XBP1	Bri	Megakaryocytes	GOBP
GOBP_MONOCARBOXYLIC_ACID_TRANSPORT	0.0478097	0.331173	0.0712829	0.511188	1.42195	29	ACSL3|ACSL4|APOE|FABP5|FIS1|GOT2|MIF|MPC2|PNPLA8|SLC2A1	Bri	Megakaryocytes	GOBP
GOBP_MONONUCLEAR_CELL_DIFFERENTIATION	0.616822	1	0.177674	-0.195192	-0.963726	185	ABL1|AMBRA1|ARID1B|ARID2|BRAF|DOCK11|FNIP1|FOXO3|FOXP1|HDAC9|JAK1|L3MBTL3|LEF1|PBRM1|PHF14|RB1|RORA|SH3RF1|SOS1|TMEM98|ZMIZ1	Bri	Megakaryocytes	GOBP
GOBP_MONONUCLEAR_CELL_MIGRATION	0.164218	0.600678	0.0342291	0.38558	1.21172	67	ABL2|ADAM17|AKIRIN1|B4GALT1|C1QBP|CALR|CD81|CD9|CD99|CDC42|CNN2|CRK|CRKL|DDT|EPS8|HMGB1|ITGA4|LYN|MAPK1|MED23|MIA3|MIF|MSN|NUP85|OXSR1|P4HB|RHOA|RPS19|RTN4|SELENOK	Bri	Megakaryocytes	GOBP
GOBP_MONOSACCHARIDE_BIOSYNTHETIC_PROCESS	0.0144271	0.171648	0.130631	0.539974	1.53599	33	AKR1B1|ARPP19|DDB1|ENO1|EP300|GPI|LEPR|MDH2|PGAM1|PGD|PGK1|RANBP2|SLC25A11|TPI1	Bri	Megakaryocytes	GOBP
GOBP_MONOSACCHARIDE_CATABOLIC_PROCESS	0.0170285	0.193016	0.125463	0.624525	1.55914	17	ENO1|GPI|LDHA|PGAM1|PGK1|PKM|TPI1	Bri	Megakaryocytes	GOBP
GOBP_MONOSACCHARIDE_METABOLIC_PROCESS	0.127919	0.534464	0.0389855	0.38119	1.23328	88	ADIPOR1|AKR1B1|ARPP19|B4GALT1|BOLA3|DCXR|DDB1|ENO1|EP300|FABP5|FOXK2|FUCA2|GAPDH|GPI|HMGB1|IGFBP3|LCMT1|LDHA|LEPR|MDH2|NUDT5|PDHA1|PDHB|PDK1|PDK3|PFKFB3|PGAM1|PGD|PGK1|PGP|PKM|PPP1CA|PPP4R3A|RANBP2|SERP1|SLC25A11|SLC2A1|SLC2A3|TPI1|ZMPSTE24	Bri	Megakaryocytes	GOBP
GOBP_MONOSACCHARIDE_TRANSMEMBRANE_TRANSPORT	0.873592	1	0.00845774	0.248673	0.7187	36	ARPP19|CTNND1|FABP5|PTPN11|SLC2A1|SLC2A3	Bri	Megakaryocytes	GOBP
GOBP_MORPHOGENESIS_OF_AN_EPITHELIAL_SHEET	0.908793	1	0.0322966	-0.207378	-0.724602	27	ARHGAP24|CD44|CLASP1|ITGB5|LCP1|RREB1|SOS1	Bri	Megakaryocytes	GOBP
GOBP_MORPHOGENESIS_OF_AN_EPITHELIUM	0.996952	1	0.00200768	0.179881	0.61192	169	BRD2|BSG|CDC42|CFL1|COL5A1|CTNND1|DAG1|EPB41L5|EXOC5|EZR|FERMT2|GNA13|GRSF1|HIF1A|IGFBP5|KDM5B|KIF20B|LGR4|LMO4|MSN|NUP50|PAFAH1B1|PPP1CA|RHOA|RPS7|SFRP1|SKI|STAT1|TMED2|TRIM28|TRIM71|VCL	Bri	Megakaryocytes	GOBP
GOBP_MORPHOGENESIS_OF_A_BRANCHING_STRUCTURE	0.137088	0.552695	0.126448	-0.282483	-1.18516	60	ABL1|BCL11A|BTRC|EXT1|FGF13|FRS2|LEF1|RERE|RSPO2|SLIT2|YAP1	Bri	Megakaryocytes	GOBP
GOBP_MORPHOGENESIS_OF_A_POLARIZED_EPITHELIUM	0.637203	1	0.0371334	-0.267107	-0.888206	22	ERBB4|OPHN1|PTK7|SEC24B|WDPCP|YAP1	Bri	Megakaryocytes	GOBP
GOBP_MORPHOGENESIS_OF_EMBRYONIC_EPITHELIUM	0.614068	1	0.0130751	0.301981	0.922888	54	APAF1|ARHGAP35|BRD2|CASP3|CFL1|CITED2|CTNNB1|EPB41L5|FZD3|GLMN|GRSF1|HIF1A|IFT57|KIF20B|LMO4|NUP50|OPA1|RPS7|SFRP1|SKI|SOX11|SPINT2|STIL|TMED2|TRIM71	Bri	Megakaryocytes	GOBP
GOBP_MOTOR_BEHAVIOR	0.443228	0.929718	0.0411949	-0.333908	-0.996556	15	EXT1|ORMDL1|SPG11	Bri	Megakaryocytes	GOBP
GOBP_MRNA_3_END_PROCESSING	0.0512383	0.342891	0.068945	0.51276	1.41657	28	AHCYL1|BARD1|CCNB1|CPSF2|CPSF3|DHX36|LEO1|NCBP1|NUDT21|PAPOLA|SLBP|SSU72|YTHDC1|ZFP36L1	Bri	Megakaryocytes	GOBP
GOBP_MRNA_CATABOLIC_PROCESS	0.123406	0.525491	0.0388938	0.354048	1.19789	151	ALKBH5|CAPRIN1|CARHSP1|CNOT1|CNOT9|CSDE1|DCP2|DIS3|EXOSC10|EXOSC8|FXR1|GSPT1|HBS1L|HNRNPAB|HNRNPC|IGF2BP1|KHSRP|LSM1|LSM2|LSM4|LSM5|LSM6|LSM7|MAGOH|MAGOHB|METTL16|NBDY|NPM1|RBM8A|RNPS1|SERBP1|SMG1|SSB|TARDBP|TRIM71|YBX1|ZFP36L1	Bri	Megakaryocytes	GOBP
GOBP_MRNA_CIS_SPLICING_VIA_SPLICEOSOME	0.109027	0.493852	0.0468689	0.501767	1.32703	22	CWC15|EXOSC10|PRPF39|PRPF40A|PSIP1|SDE2|SF3A1|SNRNP200|SNRPC|SRSF1|SRSF3|SRSF7|WBP4	Bri	Megakaryocytes	GOBP
GOBP_MRNA_EXPORT_FROM_NUCLEUS	0.0345217	0.274265	0.0812703	0.470212	1.41862	49	ALKBH5|CASC3|EIF4E|ENY2|FMR1|HNRNPA2B1|IWS1|MAGOH|MAGOHB|NSUN2|NUP107|NUP133|NUP155|NUP160|NUP85|NUP93|PABPN1|RBM8A|SARNP|SEM1|SMG1|SRSF3|THOC7|TPR|XPO1|YTHDC1	Bri	Megakaryocytes	GOBP
GOBP_MRNA_METABOLIC_PROCESS	0.0109033	0.141147	0.137749	0.353114	1.24142	436	ACIN1|ADAR|AHCYL1|ALKBH5|ANXA2|ARL6IP4|BARD1|BCAS2|BTG2|BUD31|C1QBP|CAPRIN1|CARHSP1|CCNB1|CHD8|CNOT1|CNOT6|CNOT9|CPSF2|CSDE1|CWC15|DAZAP1|DCP2|DDX1|DDX42|DHX9|DIS3|DKC1|ECD|EFTUD2|ELAVL1|EXOSC10|EXOSC7|EXOSC8|EXOSC9|FAM50A|FLNA|FXR1|GRSF1|GSPT1|HBS1L|HNRNPA2B1|HNRNPA3|HNRNPAB|HNRNPC|HNRNPH3|HNRNPK|HNRNPR|HNRNPU|HNRNPUL1|HNRNPUL2|HSPA8|HTATSF1|IGF2BP1|IGF2BP3|ILF3|IWS1|KHDC4|KHDRBS1|KHSRP|LEO1|LSM1|LSM2|LSM3|LSM4|LSM5|LSM6|LSM7|LSM8|MAGOH|MAGOHB|METTL16|MFAP1|MRTO4|NBDY|NCL|NONO|NORAD|NPM1|NSUN2|NUDT21|NUP98|PABPN1|PAPOLA|PCBP2|PHF5A|PNN|PNRC2|POLR2G|PPIH|PRDX6|PRPF38A|PRPF39|PRPF40A|PRPF8|PSIP1|PTBP1|RBM14|RBM25|RBM8A|RBPMS2|RNMT|RNPS1|RRP1B|S100A10|SAFB|SAP18|SDE2|SERBP1|SF3A1|SF3A3|SF3B1|SF3B2|SF3B3|SF3B6|SLBP|SMG1|SMU1|SNRNP25|SNRNP40|SNRPA|SNRPA1|SNRPB|SNRPC|SNRPD1|SNRPE|SNRPG|SNRPN|SNU13|SRPK1|SRSF1|SRSF10|SRSF9|SSB|SSU72|SUGP2|SYMPK|TAF10|TARDBP|TCERG1|TGS1|THOC7|TRA2B|TRIM71|TTF2|TXNL4A|UBL5|USP39|WBP11|WTAP|YBX1|ZCRB1|ZFP36L1|ZMAT2	Bri	Megakaryocytes	GOBP
GOBP_MRNA_PROCESSING	0.000756893	0.021095	0.477271	0.398881	1.38921	305	ACIN1|ADAR|AHCYL1|ALKBH5|ARL6IP4|BARD1|BCAS2|BUD31|C1QBP|CCNB1|CHD8|CPSF2|CWC15|DAZAP1|DDX1|DDX42|DHX9|ECD|EFTUD2|EXOSC10|FAM50A|GRSF1|HNRNPA2B1|HNRNPA3|HNRNPC|HNRNPH3|HNRNPK|HNRNPR|HNRNPU|HNRNPUL1|HNRNPUL2|HSPA8|HTATSF1|ILF3|IWS1|KHDC4|KHDRBS1|KHSRP|LEO1|LSM1|LSM2|LSM3|LSM4|LSM5|LSM6|LSM7|LSM8|MAGOH|MAGOHB|METTL16|MFAP1|NBDY|NCL|NONO|NPM1|NSUN2|NUDT21|NUP98|PABPN1|PAPOLA|PHF5A|PNN|PPIH|PRDX6|PRPF38A|PRPF39|PRPF40A|PRPF8|PSIP1|PTBP1|RBM14|RBM25|RBM8A|RBPMS2|RNMT|RNPS1|RRP1B|SAFB|SAP18|SDE2|SF3A1|SF3A3|SF3B1|SF3B2|SF3B3|SF3B6|SLBP|SMU1|SNRNP25|SNRNP40|SNRPA|SNRPA1|SNRPB|SNRPC|SNRPD1|SNRPE|SNRPG|SNRPN|SNU13|SRPK1|SRSF1|SRSF10|SRSF9|SSU72|SUGP2|SYMPK|TARDBP|TCERG1|TGS1|THOC7|TRA2B|TTF2|TXNL4A|UBL5|USP39|WBP11|WTAP|YBX1|ZCRB1|ZFP36L1|ZMAT2	Bri	Megakaryocytes	GOBP
GOBP_MRNA_SPLICE_SITE_RECOGNITION	0.179883	0.63494	0.0351108	0.462847	1.24407	24	CELF1|ISY1|KHDC4|PRPF39|PSIP1|SF1|SF3A1|SF3A3|SNRPC|SRSF1|SRSF10|SRSF9|YTHDC1	Bri	Megakaryocytes	GOBP
GOBP_MRNA_TRANSCRIPTION	0.623543	1	0.0416892	-0.253697	-0.911559	30	ATF4|NCOA2|TAF1|TAF3	Bri	Megakaryocytes	GOBP
GOBP_MRNA_TRANSPORT	0.000771728	0.0212584	0.477271	0.491918	1.59344	90	AHCTF1|ALKBH5|CASC3|DHX9|EIF4E|ENY2|FMR1|FXR1|G3BP2|HNRNPA2B1|IGF2BP1|IGF2BP3|IWS1|KHSRP|LRPPRC|MAGOH|MAGOHB|NSUN2|NUP107|NUP133|NUP155|NUP160|NUP205|NUP43|NUP50|NUP58|NUP85|NUP93|NUP98|NUTF2|PABPN1|PEG10|POM121C|RANBP2|RBM8A|SARNP|SEH1L|SEM1|SENP2|SLBP|SMG1|SRSF1|SRSF3|SRSF7|THOC7|TPR|XPO1|YTHDC1|ZFP36L1	Bri	Megakaryocytes	GOBP
GOBP_MULTICELLULAR_ORGANISMAL_LEVEL_CHEMICAL_HOMEOSTASIS	0.870074	1	0.00964691	0.265797	0.702954	22	AKR1B1|EIF2AK1|TFRC	Bri	Megakaryocytes	GOBP
GOBP_MULTICELLULAR_ORGANISMAL_LEVEL_HOMEOSTASIS	0.987573	1	0.00176209	0.203872	0.708993	290	ACIN1|ADAR|AKR1B1|APOE|ATP5IF1|BARD1|BAX|BOLA3|BSG|COL6A1|DYNC1H1|EIF2AK1|EIF4G1|ELOVL6|FABP5|FLVCR1|GPI|HADH|HIF1A|HSPA9|ISG15|KAT7|KDM1A|KDM3A|LGR4|LYAR|MIF|MTCH2|NCAPG2|PPP2CA|PRDX1|PRKDC|PRMT1|PRRC1|PTPN11|RPA1|RPS17|RPS19|SCD|SELENOW|SFXN1|SIVA1|SLC1A5|SLC2A1|SMARCA4|STAT1|TCEA1|TFRC|TUBA1A|UBAP2L|VCL|ZFP36L1|ZNHIT1	Bri	Megakaryocytes	GOBP
GOBP_MULTICELLULAR_ORGANISMAL_MOVEMENT	0.708114	1	0.0133817	0.339094	0.833615	16	HSP90AA1	Bri	Megakaryocytes	GOBP
GOBP_MULTICELLULAR_ORGANISMAL_REPRODUCTIVE_PROCESS	0.297251	0.789579	0.0222361	0.309158	1.07257	268	ACSL4|ADNP|AFF4|ALKBH5|ASPM|ATP2B4|ATRX|AURKA|B4GALT1|BAX|BCAP31|BCAS2|BRCA2|BRD2|BSG|CADM1|CALR|CASP2|CCNB1|CCNB2|CCNI|CD9|CRKL|CTCF|CTNNB1|DAZAP1|DCAF13|DDB1|DDX3X|DDX6|DYNLL1|EGR1|EHMT2|ERCC1|FAM50A|FANCD2|FXR1|GGNBP2|GJA1|GMCL1|GORASP2|GPX4|HADH|HDAC2|HSF2|KDM3A|KHDRBS1|KIF18A|KIFC1|KNL1|KPNA6|LGR4|LIN28A|MBD2|MED1|MFSD14A|MSH6|MTOR|MYCBP|NCAPH|NDC80|NECTIN2|NR2F2|NSUN2|ODF2|PAFAH1B1|PAFAH1B2|PAFAH1B3|PANK2|PARP1|PCNA|PLK1|PPP1CC|PRDX4|PSME4|PTTG1|RACGAP1|RAD23B|RAN|RBX1|RNF8|SASS6|SELENOF|SEPTIN2|SEPTIN6|SEPTIN7|SKA2|SLIRP|SNRPA1|SRPK1|TGFBR1|TMED2|TMF1|TOP2A|TPST2|TRIM28|TSNAX|TTK|UBB|UCHL1|USP9X|VDAC3|WDR48|YBX3|YTHDC1|YTHDF2	Bri	Megakaryocytes	GOBP
GOBP_MULTICELLULAR_ORGANISMAL_RESPONSE_TO_STRESS	0.459807	0.935105	0.0187552	0.37626	1.01975	25	APOE|COL6A1|EIF4E|EIF4G1|MTOR|VDAC1|VDAC3	Bri	Megakaryocytes	GOBP
GOBP_MULTICELLULAR_ORGANISM_GROWTH	0.900701	1	0.0499319	-0.190441	-0.806453	64	CCM2|COMT|EXT1|FTO|IFT80|PIK3CA|PLAG1|PRICKLE1|RASAL2|SOS1|VPS13B	Bri	Megakaryocytes	GOBP
GOBP_MULTIVESICULAR_BODY_ORGANIZATION	0.0880974	0.450762	0.0528091	0.518583	1.35638	21	CHMP2A|CHMP2B|IST1|SNF8|STAM|VPS37B|VPS4A	Bri	Megakaryocytes	GOBP
GOBP_MULTIVESICULAR_BODY_SORTING_PATHWAY	0.284917	0.774485	0.0260481	0.411539	1.14476	29	CHMP2A|CHMP2B|LEPROTL1|SNF8|STAM|VCP|VPS37B|VPS4A	Bri	Megakaryocytes	GOBP
GOBP_MULTI_MULTICELLULAR_ORGANISM_PROCESS	0.0934248	0.46432	0.0475333	0.42041	1.29806	58	ACSL4|B4GALT1|BSG|C1QBP|CALR|DAZAP1|DCAF13|FKBP4|FOS|IGFBP2|IGFBP5|KPNA6|NR2F2|PARP1|RPL29|SLC2A1|TMED2|TRIM28	Bri	Megakaryocytes	GOBP
GOBP_MUSCLE_ADAPTATION	0.610861	1	0.0139658	0.319704	0.915387	34	CYBA|DAG1|IGFBP5|KDM4A|MTPN|PARP1	Bri	Megakaryocytes	GOBP
GOBP_MUSCLE_CELL_APOPTOTIC_PROCESS	0.691315	1	0.0120531	0.297467	0.859722	36	BNIP3|COL6A1|DIPK2A|DNMT1|HSP90AA1|NACA|PTPN1	Bri	Megakaryocytes	GOBP
GOBP_MUSCLE_CELL_DEVELOPMENT	0.871901	1	0.0475333	-0.19364	-0.809754	58	AKAP13|CFLAR|DCAF8|FOXP1|HDAC9|MEIS1|NFATC2|PPP3CA|PRICKLE1|PRKD1|SPG11	Bri	Megakaryocytes	GOBP
GOBP_MUSCLE_CELL_DIFFERENTIATION	0.937628	1	0.00438563	0.218574	0.735916	141	ACTN1|ACTN4|CACYBP|CALR|CCNB1|CCNT2|CD81|CDK1|CDON|COL6A1|CSRP2|CTCF|DNMT1|FHL2|HDAC3|HDGFL2|HNRNPU|IGFBP5|KDM1A|KRT19|MAML1|MDM2|MTOR|MYEF2|MYH10|NACA|PPIF|PTBP1|SKI|UCHL1|XBP1|YBX1|ZNHIT1	Bri	Megakaryocytes	GOBP
GOBP_MUSCLE_CELL_MIGRATION	0.616682	1	0.0137879	0.31719	0.913006	35	AKIRIN1|CRK|GSTP1|IGFBP3|IGFBP5|ITGB1BP1|MDM2|NET1|POSTN|PTPN1|S100A11|XBP1	Bri	Megakaryocytes	GOBP
GOBP_MUSCLE_CELL_PROLIFERATION	0.900928	1	0.00618565	0.229746	0.739145	83	AKIRIN1|APOE|CCNB1|CDK1|CTNNB1|CYBA|DIPK2A|DNMT1|FGFR1|FOS|GNAI2|GSTP1|IGFBP3|IGFBP5|MDM2|MYH10|NDC80|PRKDC|RBPJ|RBPMS2|SF1|SKI|STAT1|SUGT1|TGFBR1|XBP1|XRCC5|XRCC6	Bri	Megakaryocytes	GOBP
GOBP_MUSCLE_CONTRACTION	0.567834	0.991625	0.0134545	0.295881	0.957276	88	CALM3|EMD|HSP90AA1|MYL6|NDUFS6|PIK3C2A|TPM3	Bri	Megakaryocytes	GOBP
GOBP_MUSCLE_HYPERTROPHY	0.643464	1	0.0131731	0.310353	0.893327	35	CYBA|IGFBP5|KDM4A|MTPN|PARP1	Bri	Megakaryocytes	GOBP
GOBP_MUSCLE_ORGAN_DEVELOPMENT	0.687558	1	0.0103219	0.273473	0.902687	110	AKIRIN1|BASP1|BCL9|BTG2|CCNT2|CDON|CENPF|CHD2|COL11A1|COL3A1|COL6A1|COPS2|CTNNB1|DAG1|DSP|EGLN1|EGR1|EMD|EP300|FKBP1A|FOS|FXR1|GPCPD1|HDGFL2|HOMER1|LMNA|MED1|MTPN|MYL6|NACA|NR2F2|PPIF|RBPJ|RHOA|SERP1|SKI|SMAD4|SOX11|TGFBR1|UQCC2|XBP1|YBX3	Bri	Megakaryocytes	GOBP
GOBP_MUSCLE_ORGAN_MORPHOGENESIS	0.913383	1	0.00887586	0.248238	0.656518	22	COL11A1|COL3A1|DSP|EGLN1|FKBP1A|MED1|RBPJ|SERP1|SMAD4|TGFBR1	Bri	Megakaryocytes	GOBP
GOBP_MUSCLE_STRUCTURE_DEVELOPMENT	0.866573	1	0.00576243	0.243661	0.842231	243	ACTL6A|ACTN1|ACTN4|AKIRIN1|ARID1A|BASP1|BCL9|BTG2|CACYBP|CALR|CCNB1|CCNT2|CD81|CDK1|CDON|CENPF|CHD2|COL11A1|COL6A1|COPS2|CSRP2|CTCF|DAG1|DNMT1|DSP|EGLN1|EGR1|EMD|EP300|FHL2|FKBP1A|FOS|FXR1|GPCPD1|HDAC3|HDGFL2|HNRNPU|IGFBP3|IGFBP5|KDM1A|KRT19|LGALS1|MAML1|MDM2|MTOR|MTPN|MYEF2|MYH10|MYL6|NACA|NR2F2|PDLIM7|PPIF|PTBP1|RBPJ|RBPMS2|RHOA|SERP1|SKI|SMARCA4|SMARCD1|SMARCE1|UCHL1|UQCC2|XBP1|YBX1|ZFP36L1|ZNHIT1	Bri	Megakaryocytes	GOBP
GOBP_MUSCLE_SYSTEM_PROCESS	0.530933	0.972653	0.0140528	0.295675	0.982073	119	CALM3|CYBA|DAG1|EMD|ENO1|HSBP1|HSP90AA1|IGFBP5|KDM4A|MTPN|MYL6|NDUFS6|PABPN1|PARP1|PIK3C2A|TPM3	Bri	Megakaryocytes	GOBP
GOBP_MUSCLE_TISSUE_DEVELOPMENT	0.861995	1	0.00623744	0.238879	0.805586	145	AKIRIN1|BCL9|BTG2|CACYBP|CALR|CCNB1|CCNT2|CDC42|CDK1|CDON|CENPF|COL11A1|COL6A1|COPS2|CSRP2|CTCF|CTNNB1|DIPK2A|DSP|EGLN1|EGR1|EMD|EP300|FGFR1|FHL2|FKBP1A|FOS|GJA1|GPCPD1|HDAC3|HNRNPU|HOMER1|IGFBP5|LMNA|MAML1|MBD2|MED1|MTOR|MTPN|MYH10|MYL6|NACA|NDUFV2|NR2F2|PPIF|PRMT1|RBPJ|RHOA|SKI|TGFBR1|UQCC2|YBX3|ZFAND5|ZMPSTE24	Bri	Megakaryocytes	GOBP
GOBP_MYELOID_CELL_ACTIVATION_INVOLVED_IN_IMMUNE_RESPONSE	0.727424	1	0.0371171	-0.241483	-0.851749	28	ANXA3|BCR|BTK|CBL|CD84|DOCK2|FCER1G|FER|GAB2|GATA1|GATA2|HMGB1|LAT|LYN|PLCG2|PRKCE|RABGEF1|RAC2|S100A13|SNAP23|SNX4|SNX6|STXBP2|STXBP3|SYK|TYROBP|VAMP2|VAMP8	Bri	Megakaryocytes	GOBP
GOBP_MYELOID_CELL_DEVELOPMENT	0.859776	1	0.0416238	-0.204434	-0.802449	44	FOXP1|L3MBTL3	Bri	Megakaryocytes	GOBP
GOBP_MYELOID_CELL_DIFFERENTIATION	0.425717	0.91577	0.0168932	0.300961	1.03227	197	ACIN1|ADAR|ATP5IF1|ATP6AP1|BLVRB|EIF2AK1|FASN|FOS|GLO1|HIF1A|HMGB3|HSPA9|KAT7|LBR|LEO1|LYAR|NPM1|PAFAH1B1|PARP1|PRKDC|PRMT1|PRXL2A|PTPN11|RPS19|SELENOW|SFRP1|SFXN1|SLC1A5|SRP54|STAT1|TCEA1|TFRC|TPM4|ZFP36L1	Bri	Megakaryocytes	GOBP
GOBP_MYELOID_CELL_HOMEOSTASIS	0.0775609	0.428302	0.0510906	0.392768	1.28389	97	ACIN1|ADAR|ATP5IF1|BAX|FLVCR1|GPI|HIF1A|HMGB1|HNRNPU|HSPA9|ISG15|KAT7|LYAR|NCAPG2|PRDX1|PRKDC|PRMT1|RACGAP1|RPS17|RPS19|SELENOW|SFXN1|SLC1A5|STAT1|TCEA1|ZFP36L1	Bri	Megakaryocytes	GOBP
GOBP_MYELOID_LEUKOCYTE_ACTIVATION	0.859278	1	0.0074916	0.24398	0.764114	65	HSPD1|JUND|LDLR|MIF|PJA2|STARD7	Bri	Megakaryocytes	GOBP
GOBP_MYELOID_LEUKOCYTE_CYTOKINE_PRODUCTION	0.810867	1	0.0112054	0.301062	0.75161	17	CUEDC2|MIF|RTN4	Bri	Megakaryocytes	GOBP
GOBP_MYELOID_LEUKOCYTE_DIFFERENTIATION	0.699979	1	0.0103449	0.273851	0.887872	91	ACIN1|ATP6AP1|EIF2AK1|FASN|FOS|GLO1|LBR|NPM1|PAFAH1B1|PARP1|PRXL2A|SFRP1|SRP54|TFRC|ZFP36L1	Bri	Megakaryocytes	GOBP
GOBP_MYELOID_LEUKOCYTE_MEDIATED_IMMUNITY	0.98314	1	0.00671083	0.195259	0.552697	32	ADAM17|CBL|CD84|DDX1|DDX21|DHX36|HLA-E|LAT|LYN|MAVS|SERPINB9|SNX6|STXBP2|VAMP2|WDR1	Bri	Megakaryocytes	GOBP
GOBP_MYELOID_LEUKOCYTE_MIGRATION	0.349799	0.837751	0.0209611	0.344056	1.07943	66	AKIRIN1|B4GALT1|BSG|C1QBP|CAMK1D|CD47|CD81|CD9|CD99|CNN2|DDT|DNM1L|HMGB1|LYN|MAPK1|MIF|NUP85|PAFAH1B1|PIK3R1|RPS19|RTN4|SELENOK|SRP54|SWAP70|THBS1	Bri	Megakaryocytes	GOBP
GOBP_MYOBLAST_DIFFERENTIATION	0.817222	1	0.0431492	-0.209487	-0.836732	46	ARID1B|ARID2|MAP3K5|MBNL3|PBRM1|PLCB1|PRICKLE1|RB1|SMARCA2|TGFB1|ZFHX3	Bri	Megakaryocytes	GOBP
GOBP_MYOBLAST_FUSION	0.235167	0.705863	0.060237	-0.375251	-1.16001	17	CFLAR|DOCK1|DOCK2|DOCK5|ITGB1|NEO1|NFATC2|TANC1	Bri	Megakaryocytes	GOBP
GOBP_MYOFIBRIL_ASSEMBLY	0.787916	1	0.029383	-0.261666	-0.780948	15	AKAP13|CFLAR|PRKD1	Bri	Megakaryocytes	GOBP
GOBP_MYOTUBE_DIFFERENTIATION	0.980754	1	0.00579396	0.195184	0.582304	45	BCL9|CD81|CD9|CDON|COL6A1|HDAC3|HOMER1|MAML1|MTOR|MYEF2|NACA|PPIF|SKI|SORT1|XBP1	Bri	Megakaryocytes	GOBP
GOBP_NADH_DEHYDROGENASE_COMPLEX_ASSEMBLY	3.86905e-05	0.00187057	0.557332	0.692614	1.91344	28	MT-ND1|MT-ND2|MT-ND4|MT-ND5|MT-ND6|NDUFA13|NDUFA6|NDUFB2|NDUFB3|NDUFC2|NDUFS1|NDUFS2|NDUFS3|NDUFS5|NDUFS6|NDUFS7|NDUFS8|TMEM126A	Bri	Megakaryocytes	GOBP
GOBP_NADH_METABOLIC_PROCESS	0.00697173	0.102584	0.194887	0.622061	1.62704	21	ENO1|GOT2|GPI|MDH1|PGAM1|PGK1|PKM|TPI1|VCP	Bri	Megakaryocytes	GOBP
GOBP_NADP_METABOLIC_PROCESS	0.536592	0.977084	0.0172088	0.383498	0.957415	17	IDH2|MDH1|PGD|TALDO1|TKT	Bri	Megakaryocytes	GOBP
GOBP_NATURAL_KILLER_CELL_ACTIVATION	0.676243	1	0.0345808	-0.266072	-0.863836	20	FYN|JAK2|PBX1|PIBF1|RPL13A	Bri	Megakaryocytes	GOBP
GOBP_NATURAL_KILLER_CELL_MEDIATED_IMMUNITY	0.272173	0.75767	0.0269261	0.419515	1.15896	28	AP1G1|CADM1|CRK|GRB2|HLA-B|KIF5B|NECTIN2|PRDX1|SERPINB9|TUBB|TUBB4B	Bri	Megakaryocytes	GOBP
GOBP_NEGATIVE_CHEMOTAXIS	0.71409	1	0.0334873	-0.25934	-0.841979	20	EPHA7|FLRT2|SEMA3A|SEMA6D|SLIT2|SLIT3|UNC5C	Bri	Megakaryocytes	GOBP
GOBP_NEGATIVE_REGULATION_OF_ACTIN_FILAMENT_BUNDLE_ASSEMBLY	0.980762	1	0.00823119	0.212876	0.531451	17	CFL1|STMN1	Bri	Megakaryocytes	GOBP
GOBP_NEGATIVE_REGULATION_OF_ACTIN_FILAMENT_DEPOLYMERIZATION	0.715266	1	0.0129882	0.329111	0.831769	18	ADD1|CAPZA1|CAPZB|CFL1|EPS8|MTPN|SWAP70	Bri	Megakaryocytes	GOBP
GOBP_NEGATIVE_REGULATION_OF_ACTIN_FILAMENT_POLYMERIZATION	0.425926	0.91577	0.0200851	0.390704	1.04206	23	ADD1|CAPZA1|CAPZB|CFL1|EPS8|MTPN|PFN2|TMSB4X	Bri	Megakaryocytes	GOBP
GOBP_NEGATIVE_REGULATION_OF_ADAPTIVE_IMMUNE_RESPONSE	0.994825	1	0.0083378	0.188202	0.456439	15	CD46|LGALS1	Bri	Megakaryocytes	GOBP
GOBP_NEGATIVE_REGULATION_OF_APOPTOTIC_SIGNALING_PATHWAY	0.483841	0.937986	0.0155047	0.30621	1.00626	104	ATAD5|BAG5|BAX|BID|CDKN2D|CLU|COL2A1|CSNK2A1|CTNNA1|CTNNB1|DDX3X|DNAJA1|ENO1|FXN|GCLM|GHITM|GNAI2|GSTP1|HELLS|HIF1A|HMGB2|HTT|KDM1A|LMNA|MAZ|MCL1|MDM2|MIF|NONO|OPA1|PARK7|PARL|PPIA|PPIF|PRDX2|PRELID1|PSMD10|PTPN1|RAF1|RNF34|TAF9|TGFBR1|THBS1|TRAP1|TXNDC12|XBP1|YBX3	Bri	Megakaryocytes	GOBP
GOBP_NEGATIVE_REGULATION_OF_AUTOPHAGY	0.657749	1	0.0125221	0.30256	0.890057	41	DAP|EHMT2|EIF4E|EIF4G1|EIF4G2|EP300|FOXK2|KDM4A|LEPR|MCL1|MTOR|RBX1|RNF5|SEC22B|STAT3|TMEM39A|TSPO	Bri	Megakaryocytes	GOBP
GOBP_NEGATIVE_REGULATION_OF_AXONOGENESIS	0.813076	1	0.0302559	-0.246423	-0.777657	18	BCL11A|FGF13	Bri	Megakaryocytes	GOBP
GOBP_NEGATIVE_REGULATION_OF_BINDING	0.455905	0.933482	0.0180337	0.352092	1.02075	37	AURKA|BAX|BTAF1|CPNE1|CSNK1E|GTF2F1|ILRUN|ITGA4|PIN1|SUMO3|USP33|WAPL	Bri	Megakaryocytes	GOBP
GOBP_NEGATIVE_REGULATION_OF_BLOOD_VESSEL_ENDOTHELIAL_CELL_MIGRATION	0.896269	1	0.00968307	0.268692	0.670797	17	APOE|ATP2B4|GADD45A|HMGB1|ITGB1BP1|JUP|PDCD10|RHOA|SPRED1|THBS1	Bri	Megakaryocytes	GOBP
GOBP_NEGATIVE_REGULATION_OF_BMP_SIGNALING_PATHWAY	0.734084	1	0.0319403	-0.268598	-0.830315	17	ABL1|CRIM1|SMURF2	Bri	Megakaryocytes	GOBP
GOBP_NEGATIVE_REGULATION_OF_B_CELL_ACTIVATION	0.784634	1	0.0119959	0.318858	0.773314	15	HMGB3|SFRP1	Bri	Megakaryocytes	GOBP
GOBP_NEGATIVE_REGULATION_OF_CALCIUM_ION_TRANSMEMBRANE_TRANSPORT	0.164305	0.600678	0.0379365	0.509907	1.273	17	CALM3|UBQLN1|VDAC1	Bri	Megakaryocytes	GOBP
GOBP_NEGATIVE_REGULATION_OF_CALCIUM_ION_TRANSPORT	0.157569	0.592618	0.0386939	0.500037	1.27783	19	CALM3|UBQLN1|VDAC1	Bri	Megakaryocytes	GOBP
GOBP_NEGATIVE_REGULATION_OF_CANONICAL_NF_KAPPAB_SIGNAL_TRANSDUCTION	0.653278	1	0.040922	-0.247711	-0.896634	31	ANXA4|CARD8|FAF1|IRAK3|MAP2K5|OTUD7B|RIPK1|RORA|TANK|TGFBR3|ZMYND11	Bri	Megakaryocytes	GOBP
GOBP_NEGATIVE_REGULATION_OF_CANONICAL_WNT_SIGNALING_PATHWAY	0.9491	1	0.00583265	0.215494	0.667146	59	APOE|CHD8|CSNK1A1|EGR1|EMD|G3BP1|IGFBP2|PFDN5|PPP2CA|RBX1|SDHAF2|SFRP1|TMEM64	Bri	Megakaryocytes	GOBP
GOBP_NEGATIVE_REGULATION_OF_CARBOHYDRATE_METABOLIC_PROCESS	0.0827077	0.443291	0.0542501	0.513752	1.37025	23	AP2A1|CLTC|MTCH2|PPP2CA	Bri	Megakaryocytes	GOBP
GOBP_NEGATIVE_REGULATION_OF_CATABOLIC_PROCESS	0.436377	0.926483	0.0166225	0.301471	1.02596	170	ANXA2|CSDE1|CSNK2A1|CYP51A1|DAP|DFFA|DKC1|EIF4E|EIF4G1|EIF4G2|ELAVL1|EP300|FLNA|FOXK2|FXR1|HMGCR|HNRNPAB|HNRNPC|HNRNPU|HSP90AB1|IGF2BP1|IGF2BP3|KDM4A|LEPR|LRIG2|LRPPRC|MAD2L1|MCL1|METTL16|MTCH2|MTMR2|MTOR|NSUN2|PARK7|PHAX|PIN1|PPP2CA|RBX1|RPL11|RPS7|SEC22B|SLIRP|SRSF1|SVIP|TARDBP|UBXN1|USP14|USP9X|YBX1|ZCCHC17	Bri	Megakaryocytes	GOBP
GOBP_NEGATIVE_REGULATION_OF_CATALYTIC_ACTIVITY	0.0122123	0.152268	0.135251	0.463594	1.46932	72	ABCE1|ADAR|AIDA|APOE|ARL2|ATP5IF1|BANF1|CAND1|CHP1|CORO1C|DFFA|DNAJA1|GAPDH|GNAI2|HNRNPU|ITGB1BP1|MAD2L1|NPM1|NT5DC2|PPM1E|PRDX5|PTPN1|RECK|RPL11|RPS7|RRP1B|RTRAF|SERPINB9|SOCS4|TMED2|UBXN1|VPS25|YWHAG	Bri	Megakaryocytes	GOBP
GOBP_NEGATIVE_REGULATION_OF_CELLULAR_COMPONENT_ORGANIZATION	0.0537699	0.353829	0.0605921	0.34413	1.19977	323	ADAM17|ADD1|AIDA|ANAPC15|ANXA2|APOE|APPL1|ARF6|ATRX|AURKAIP1|AURKB|BAG5|BAZ1B|BIRC5|BNIP3|BUB1|BUB1B|BUB3|CAPZB|CCNB1|CDC20|CDC42|CDCA8|CENPF|CFL1|CHEK1|CKAP2|CNN2|CORO1C|CSNK1A1|DCP2|DDX3X|DNM2|DYNC1LI1|EP300|EPS8|ERCC1|EXOSC10|FKBP4|GDI2|GEN1|GHITM|HMGB1|HNRNPC|HNRNPU|HSPA5|HSPA8|HUWE1|ITGB1BP1|KDM1A|KIF14|KNL1|KNTC1|LCMT1|LDLR|LMO4|LRIG2|MAD2L1|MAP1B|MAP4|MAPRE1|MDM2|MPHOSPH9|MTMR2|MTOR|MTPN|NAA10|NBDY|NBN|NDC80|NPM1|NR2F1|PAFAH1B1|PARK7|PARP1|PFDN5|PFN2|PIP4P2|PLK1|PPIF|PRELID1|PSMD10|PTPN1|RAD21|RAF1|RBM14|RECK|RIOK3|RLF|RPS6|RTN4|SEC22B|SMARCA5|SPART|SPC25|SPDL1|STMN1|SVIP|TBCD|TERF1|TERF2|TFRC|TMSB4X|TNKS2|TPX2|TRIM37|TTK|USP10|VBP1|WAPL|XRCC5|YWHAH|ZNF207	Bri	Megakaryocytes	GOBP
GOBP_NEGATIVE_REGULATION_OF_CELLULAR_RESPONSE_TO_GROWTH_FACTOR_STIMULUS	0.780645	1	0.0388938	-0.226538	-0.837618	34	ABL1|CFLAR|CRIM1|NEDD4|SLIT2|SMURF1|SMURF2	Bri	Megakaryocytes	GOBP
GOBP_NEGATIVE_REGULATION_OF_CELLULAR_RESPONSE_TO_INSULIN_STIMULUS	0.390631	0.878086	0.0218995	0.417073	1.06582	19	BLVRB|MTOR|NCL|PRKCB|PTPN1|RBX1	Bri	Megakaryocytes	GOBP
GOBP_NEGATIVE_REGULATION_OF_CELL_ACTIVATION	0.996478	1	0.00466857	0.171719	0.533499	61	APOE|CASP3|CD9|FN1|GLMN|HMGB1|HMGB3|LDLR|LGALS1|LYN|PRDX2|PTPN11|SFRP1|SOX11|TMX1	Bri	Megakaryocytes	GOBP
GOBP_NEGATIVE_REGULATION_OF_CELL_ADHESION	0.984263	1	0.00390286	0.19249	0.625661	93	ACTN4|ATP5F1B|CD9|CFL1|COL1A1|CORO1C|EPB41L5|FBLN1|GLMN|GTPBP4|HMGB1|ITGB1BP1|LGALS1|MIA3|POSTN|PRDX2|PTPN1|PTPN11|RHOA|SPINT2|SWAP70|TBCD|TMX1|YTHDF2	Bri	Megakaryocytes	GOBP
GOBP_NEGATIVE_REGULATION_OF_CELL_CELL_ADHESION	0.996577	1	0.00474166	0.172774	0.534891	59	CD9|EPB41L5|GLMN|GTPBP4|HMGB1|LGALS1|MIA3|PRDX2|PTPN11|SPINT2|SWAP70|TMX1|YTHDF2	Bri	Megakaryocytes	GOBP
GOBP_NEGATIVE_REGULATION_OF_CELL_CYCLE	0.0164517	0.189195	0.112604	0.394321	1.34195	170	ANAPC15|ATRX|AURKAIP1|AURKB|BARD1|BAZ1B|BIRC5|BLM|BRCA2|BTG3|BUB1|BUB1B|BUB3|CCNB1|CCND1|CDC20|CDCA8|CDK1|CDK5RAP2|CDKN2D|CENPF|CHEK1|CHEK2|CHFR|CHMP2A|CLSPN|CTDSPL|CTNNB1|DNA2|DTL|DYNC1LI1|FANCD2|FEM1B|GEN1|GMNN|GTPBP4|IK|IPO5|IPO7|KNL1|KNTC1|LCMT1|LYN|MAD2L1|NAA10|NAE1|NBN|NDC80|NPM1|NSUN2|PLK1|PRKDC|PTPN11|RAD21|RBM14|RFWD3|RNASEH2B|RNF167|RPS27L|SDE2|SMARCA5|SPC25|SPDL1|TERF1|TERF2|TIPRL|TMSB4X|TOPBP1|TP53BP1|TP53BP2|TPR|TRIM37|TTK|VPS4A|WAPL|WDR76|ZFP36L1|ZNF207|ZNHIT1	Bri	Megakaryocytes	GOBP
GOBP_NEGATIVE_REGULATION_OF_CELL_CYCLE_G1_S_PHASE_TRANSITION	0.75251	1	0.0377656	-0.23304	-0.843528	31	CRLF3|CTDSP2|RB1	Bri	Megakaryocytes	GOBP
GOBP_NEGATIVE_REGULATION_OF_CELL_CYCLE_G2_M_PHASE_TRANSITION	0.59479	1	0.0141657	0.319727	0.926923	37	AURKB|BARD1|BLM|CDK1|CHEK1|CHFR|CLSPN|DTL|GTPBP4|NAE1|NBN|PLK1|RAD21|TOPBP1|VPS4A	Bri	Megakaryocytes	GOBP
GOBP_NEGATIVE_REGULATION_OF_CELL_CYCLE_PROCESS	0.0140888	0.170127	0.122184	0.4051	1.36937	149	ANAPC15|ATRX|AURKAIP1|AURKB|BARD1|BAZ1B|BIRC5|BLM|BRCA2|BUB1|BUB1B|BUB3|CCNB1|CCND1|CDC20|CDCA8|CDK1|CDKN2D|CENPF|CHEK1|CHEK2|CHFR|CHMP2A|CLSPN|DTL|DYNC1LI1|FANCD2|FEM1B|GEN1|GTPBP4|IK|KNL1|KNTC1|LCMT1|MAD2L1|NAA10|NAE1|NBN|NDC80|NPM1|NSUN2|PLK1|PRKDC|PTPN11|RAD21|RBM14|RFWD3|RNASEH2B|RPS27L|SDE2|SMARCA5|SPC25|SPDL1|TERF1|TERF2|TIPRL|TMSB4X|TOPBP1|TP53BP1|TPR|TRIM37|TTK|VPS4A|WAPL|WDR76|ZFP36L1|ZNF207|ZNHIT1	Bri	Megakaryocytes	GOBP
GOBP_NEGATIVE_REGULATION_OF_CELL_DEVELOPMENT	0.986219	1	0.00395177	0.189454	0.613673	89	BTG2|CFL1|DYNLT1|HMGB1|HMGB3|HSPA9|IDH2|LDLR|LGALS1|LIN28A|PRDX2|RNF10|RTN4|SFRP1|SKI|SPART|YWHAH	Bri	Megakaryocytes	GOBP
GOBP_NEGATIVE_REGULATION_OF_CELL_DIFFERENTIATION	0.99628	1	0.00138248	0.185889	0.642007	238	CALR|CFL1|COL5A1|DNMT1|DPF2|DYNLT1|EIF4E|FERMT2|HMGB3|HSPA9|IDH2|IGFBP5|INSIG1|LDLR|LEO1|LIN28A|LSM1|MAPK1|PPP2CA|PRMT1|PTBP1|PTPN11|RTN4|SFRP1|SKI|SMARCA4|SMARCD1|STAT1|SUZ12|XBP1|YBX1|ZFP36L1	Bri	Megakaryocytes	GOBP
GOBP_NEGATIVE_REGULATION_OF_CELL_GROWTH	0.0910053	0.459057	0.155355	-0.298255	-1.2465	59	BCL11A|BMPR2|CRLF3|DAB2|DIP2B|FGF13|FOXP1|HSPA1A|RACK1|RB1|SESN1|SLIT2|SLIT3|SMAD3|SMARCA2|TGFB1	Bri	Megakaryocytes	GOBP
GOBP_NEGATIVE_REGULATION_OF_CELL_JUNCTION_ASSEMBLY	0.990579	1	0.00840888	0.202079	0.490093	15	CORO1C|ITGB1BP1|RPS6|THBS1	Bri	Megakaryocytes	GOBP
GOBP_NEGATIVE_REGULATION_OF_CELL_MATRIX_ADHESION	0.154907	0.585286	0.0724405	-0.425887	-1.27107	15	MAP4K4|NF1|RASA1|RCC2	Bri	Megakaryocytes	GOBP
GOBP_NEGATIVE_REGULATION_OF_CELL_POPULATION_PROLIFERATION	0.979771	1	0.00238478	0.20529	0.707455	224	AKIRIN1|APOE|ASPH|ATP5F1A|ATP5IF1|B4GALT1|BAX|BRCA2|BTG2|BTG3|CASP3|CD9|CDKN1C|CDKN2D|CDKN3|CELF1|CTCF|CTNNA1|CTNNB1|DHCR24|DICER1|EEF1E1|EIF2AK1|EIF2AK2|EMD|FBLN1|FTH1|GGNBP2|GLMN|GPC3|GSTP1|GTPBP4|HMGA1|IDH2|IER3IP1|IFT57|IGFBP3|IGFBP5|ITGB1BP1|LMNA|LYN|MED1|MORC3|NME1|NPM1|NR2F2|PDCD10|PDS5B|PPM1D|PPP2R5C|PRDX4|PTPN1|PTPN11|PTPN14|RAF1|RBBP4|RBPJ|RNF10|S100A11|SF1|SFRP1|SKI|SMAD4|SOX11|SPINT2|STAT1|STAT3|TAX1BP3|TFDP1|TGFBR1|THBS1|TIAL1|TRIM24|TSPO	Bri	Megakaryocytes	GOBP
GOBP_NEGATIVE_REGULATION_OF_CELL_PROJECTION_ORGANIZATION	0.820513	1	0.0567274	-0.198575	-0.861886	73	ARHGAP24|BCL11A|DAB2|DIP2B|DTNBP1|FGF13|FYN|MYLIP|NLGN1|ODF2L|PPP3CA|PTPN9|RAPGEF2|SLIT2|SRGAP2C|VIM|YAP1	Bri	Megakaryocytes	GOBP
GOBP_NEGATIVE_REGULATION_OF_CELL_SUBSTRATE_ADHESION	0.882508	1	0.0093273	0.259363	0.691755	23	ACTN4|COL1A1|CORO1C|FBLN1|ITGB1BP1|POSTN|PTPN1|RHOA|TBCD	Bri	Megakaryocytes	GOBP
GOBP_NEGATIVE_REGULATION_OF_CHROMOSOME_ORGANIZATION	8.15897e-05	0.00333252	0.538434	0.580758	1.79796	59	ANAPC15|ATRX|AURKB|BAZ1B|BIRC5|BUB1|BUB1B|BUB3|CCNB1|CDC20|CDCA8|CENPF|DCP2|DYNC1LI1|ERCC1|EXOSC10|GEN1|HNRNPC|HNRNPU|IK|KNL1|KNTC1|LCMT1|MAD2L1|NAA10|NBN|NDC80|PARP1|PLK1|RAD21|SMARCA5|SPC25|SPDL1|TERF1|TERF2|TNKS2|TPR|TTK|WAPL|ZNF207	Bri	Megakaryocytes	GOBP
GOBP_NEGATIVE_REGULATION_OF_CHROMOSOME_SEGREGATION	0.000256206	0.00879641	0.498493	0.617984	1.76943	34	ANAPC15|AURKB|BIRC5|BUB1|BUB1B|BUB3|CCNB1|CDC20|CDCA8|CDK5RAP2|CENPF|CHFR|DYNC1LI1|GEN1|IK|KNL1|KNTC1|LCMT1|MAD2L1|NDC80|PLK1|RAD21|SPC25|SPDL1|TPR|TTK|ZNF207|ZWINT	Bri	Megakaryocytes	GOBP
GOBP_NEGATIVE_REGULATION_OF_COLD_INDUCED_THERMOGENESIS	0.334701	0.829701	0.0512782	-0.330717	-1.07371	20	ATF4|IP6K1|LNPEP|RB1|ZNF423	Bri	Megakaryocytes	GOBP
GOBP_NEGATIVE_REGULATION_OF_CYTOKINE_PRODUCTION	0.994988	1	0.00386897	0.177856	0.572203	83	BANF1|BST2|C1QBP|CD24|CUEDC2|DICER1|EZR|FBLN1|FGFR1|FN1|FXR1|GSTP1|HDAC3|HMGB1|ILRUN|LGR4|MORC3|NPLOC4|PPM1B|PTPN11|RAD21|RBX1|STAT3|THBS1|TSPO|UFD1	Bri	Megakaryocytes	GOBP
GOBP_NEGATIVE_REGULATION_OF_CYTOPLASMIC_PATTERN_RECOGNITION_RECEPTOR_SIGNALING_PATHWAY	0.0347317	0.274265	0.0852371	0.545715	1.46681	24	AURKB|BANF1|C1QBP|CSNK1A1|HSPA8|NPLOC4|PARP1|PCBP2|PRKDC|RIOK3|SEC14L1|UBQLN1|UFD1	Bri	Megakaryocytes	GOBP
GOBP_NEGATIVE_REGULATION_OF_CYTOSKELETON_ORGANIZATION	0.711125	1	0.0103795	0.274783	0.873517	74	ADD1|CAPZA1|CAPZB|CDK5RAP2|CFL1|CKAP2|CTNNA2|EPS8|F11R|FKBP4|LIMA1|MAP1B|MAPRE1|MTPN|NPM1|PAK2|PFN2|PIK3R1|RBM14|SMAD4|STMN1|SWAP70|TBCD|TMSB4X|TPX2|TRIM37	Bri	Megakaryocytes	GOBP
GOBP_NEGATIVE_REGULATION_OF_DEFENSE_RESPONSE	0.322068	0.819057	0.0220299	0.341508	1.09287	78	ADAR|APOE|AURKB|BANF1|C1QBP|CRK|EIF4E2|FXR1|GNAS|GRB2|GSTP1|HLA-B|ILRUN|ISG15|LDLR|LYAR|LYN|NECTIN2|PARP1|PCBP2|PPM1B|PSMA1|RPS19|SERPINB9|TMSB4X|YTHDF2|YTHDF3|YWHAZ	Bri	Megakaryocytes	GOBP
GOBP_NEGATIVE_REGULATION_OF_DEVELOPMENTAL_GROWTH	0.108587	0.493712	0.102168	-0.364193	-1.28457	28	BCL11A|FGF13|FOXP1	Bri	Megakaryocytes	GOBP
GOBP_NEGATIVE_REGULATION_OF_DEVELOPMENTAL_PROCESS	0.996495	1	0.00101232	0.19096	0.665758	323	ARF6|BNIP3|CALR|CFL1|COL5A1|CTNND1|DNMT1|DPF2|DYNLT1|EIF4E|FERMT2|HIF1A|HMGB3|HSPA9|HUWE1|IDH2|IGFBP5|INSIG1|LDLR|LEO1|LIN28A|LSM1|MAPK1|NAXE|PARP1|PGK1|PPP2CA|PRMT1|PTBP1|PTPN11|RBBP4|RBBP7|RNF10|RTN4|SFRP1|SKI|SMARCA4|SMARCD1|STAT1|SUZ12|TET1|TFRC|XBP1|YBX1|ZFP36L1	Bri	Megakaryocytes	GOBP
GOBP_NEGATIVE_REGULATION_OF_DNA_BINDING_TRANSCRIPTION_FACTOR_ACTIVITY	0.766686	1	0.0373632	-0.231011	-0.836186	31	ARRB1|COMMD1|ERBIN|MTURN|PBX1|RB1|RWDD3|UFL1	Bri	Megakaryocytes	GOBP
GOBP_NEGATIVE_REGULATION_OF_DNA_BIOSYNTHETIC_PROCESS	0.0234873	0.221325	0.10763	0.631373	1.53124	15	DCP2|EXOSC10|HNRNPC|TERF1|TERF2	Bri	Megakaryocytes	GOBP
GOBP_NEGATIVE_REGULATION_OF_DNA_METABOLIC_PROCESS	0.0118089	0.148804	0.139051	0.481099	1.49086	60	BLM|C1QBP|CSNK2A1|DCP2|DFFA|DYNLL1|ERCC1|EXOSC10|GMNN|GTPBP4|HNRNPC|HNRNPU|MSH6|NBN|OTUB1|PARP1|PDS5A|PLK1|SMCHD1|SUB1|TERF1|TERF2|TNKS2|TP53BP1|TTF1|WAPL|XRCC5	Bri	Megakaryocytes	GOBP
GOBP_NEGATIVE_REGULATION_OF_DNA_RECOMBINATION	0.453349	0.933335	0.019607	0.398371	1.01802	19	BLM|C1QBP|CSNK2A1|FANCB|MSH6|PARPBP|PLK1|POLQ|RIF1|SMCHD1|TERF2|TP53BP1	Bri	Megakaryocytes	GOBP
GOBP_NEGATIVE_REGULATION_OF_DNA_REPAIR	0.521745	0.964005	0.0175141	0.379688	0.97028	19	C1QBP|CSNK2A1|OTUB1|PLK1|SMCHD1|TERF2|TP53BP1	Bri	Megakaryocytes	GOBP
GOBP_NEGATIVE_REGULATION_OF_DNA_TEMPLATED_TRANSCRIPTION_ELONGATION	0.420432	0.909173	0.0208083	0.412945	1.04364	18	HNRNPU|NELFCD|PARP1|PPP1CA|RNF168|TCERG1	Bri	Megakaryocytes	GOBP
GOBP_NEGATIVE_REGULATION_OF_ENDOCYTOSIS	0.834433	1	0.0101198	0.275948	0.741715	24	ANXA2|APPL1|ARF6|ATG3|B2M|CD47|CNN2|HMGB1|MTMR2|PICALM|PIP4P2	Bri	Megakaryocytes	GOBP
GOBP_NEGATIVE_REGULATION_OF_ENDOTHELIAL_CELL_MIGRATION	0.999382	1	0.00703226	0.150465	0.407794	25	APOE|ATP2B4|HMGB1|ITGB1BP1|NR2F2|PDCD10|RHOA|THBS1	Bri	Megakaryocytes	GOBP
GOBP_NEGATIVE_REGULATION_OF_ENDOTHELIAL_CELL_PROLIFERATION	0.336012	0.830043	0.0246564	0.452133	1.11151	16	ATP5F1A|ATP5IF1|NR2F2|STAT1	Bri	Megakaryocytes	GOBP
GOBP_NEGATIVE_REGULATION_OF_EPITHELIAL_CELL_PROLIFERATION	0.98946	1	0.00526904	0.185613	0.563637	51	ATP5F1A|ATP5IF1|NR2F2|SFRP1|STAT1|TRIM24	Bri	Megakaryocytes	GOBP
GOBP_NEGATIVE_REGULATION_OF_ERK1_AND_ERK2_CASCADE	0.524796	0.966	0.0174778	0.382595	0.966939	18	EIF3A|EZR|FBLN1|GSTP1|ITGB1BP1|LYN|PIN1|PTPN1|SMAD4|XBP1	Bri	Megakaryocytes	GOBP
GOBP_NEGATIVE_REGULATION_OF_ESTABLISHMENT_OF_PROTEIN_LOCALIZATION	0.0303299	0.254624	0.0860348	0.462134	1.42688	58	BARD1|CYP51A1|DNAJA1|DPH3|EI24|ENY2|HMGCR|IDH2|INSIG1|LMAN1|PARK7|PTPN11|SVIP|TERF1|YWHAB	Bri	Megakaryocytes	GOBP
GOBP_NEGATIVE_REGULATION_OF_EXOCYTOSIS	0.754006	1	0.031428	-0.265176	-0.819739	17	BRAF|RAB7A|RAP1A|VPS4B	Bri	Megakaryocytes	GOBP
GOBP_NEGATIVE_REGULATION_OF_EXTRINSIC_APOPTOTIC_SIGNALING_PATHWAY	0.800481	1	0.0433171	-0.213812	-0.839259	44	CFLAR|FYN|HSPA1A|MAP2K5|RFFL|SGK3|SH3RF1|YAP1|ZMYND11	Bri	Megakaryocytes	GOBP
GOBP_NEGATIVE_REGULATION_OF_FAT_CELL_DIFFERENTIATION	0.0970185	0.469055	0.0998484	-0.412232	-1.35406	21	ASXL1|RORA|RUNX1T1|SMAD3|TGFB1|YAP1|ZFPM2	Bri	Megakaryocytes	GOBP
GOBP_NEGATIVE_REGULATION_OF_FIBROBLAST_PROLIFERATION	0.0522919	0.347496	0.0710016	0.586082	1.4408	16	BAX|EMD|FTH1|GSTP1|MORC3|SFRP1|SKI	Bri	Megakaryocytes	GOBP
GOBP_NEGATIVE_REGULATION_OF_GENE_EXPRESSION	0.0243049	0.227582	0.0915141	0.339783	1.1981	489	ACIN1|ADAR|ADNP|ALKBH5|ATF7IP|AURKA|BANF1|BAZ2A|BTG2|C1QBP|CALR|CAPRIN1|CARHSP1|CBX1|CBX5|CCNB1|CD46|CDK1|CENPV|CHEK1|CNOT1|CNOT9|CPNE1|CRKL|CSDE1|CUEDC2|DCP2|DDX3X|DIS3|DNMT1|EIF2AK1|EIF4E|EIF4EBP2|EIF4G1|ELOB|ELOC|EXOSC10|EXOSC8|EZR|FXR1|GAPDH|GGNBP2|GLG1|GSPT1|GSTP1|HBS1L|HELLS|HIF1A|HNRNPA2B1|HNRNPAB|HNRNPC|HNRNPK|IGF2BP1|IGFBP5|ILF3|ILRUN|KDM4A|KHSRP|LBR|LDLR|LGR4|LIN28A|LMNB2|LSM1|LSM2|LSM4|LSM5|LSM6|LSM7|MAGOH|MAGOHB|METTL16|MIF|MIS18A|MORC3|MRPL13|MTF2|NBDY|NCL|NPM1|PARK7|PPM1D|PTBP1|PTPN11|RAD21|RAN|RBM8A|RBX1|RLF|RLIM|RNPS1|RPS13|SAP18|SERBP1|SFRP1|SMARCA4|SMARCA5|SMCHD1|SMG1|SPTY2D1|SRP9|SRRT|SRSF1|SRSF10|SSB|SUZ12|TARDBP|TIAL1|TMF1|TRIM71|TRIP12|TSNAX|UFD1|YBX1|ZFP36L1|ZNF281|ZNF93	Bri	Megakaryocytes	GOBP
GOBP_NEGATIVE_REGULATION_OF_GENE_EXPRESSION_EPIGENETIC	0.0144175	0.171648	0.123095	0.442386	1.43296	89	ATF7IP|ATRX|BAZ2A|CBX1|CBX5|CENPV|CHEK1|CTCF|CTR9|DNMT1|EHMT2|HAT1|HDAC2|HDAC3|HELLS|HMGB1|HNRNPK|HNRNPU|LBR|LMNA|LMNB1|LMNB2|MBD2|MIS18A|MTF2|PPM1D|RIF1|RLF|RLIM|SMARCA1|SMARCA4|SMARCA5|SMCHD1|SPTY2D1|SUZ12|TPR|TRIM28|TRIM37|TRIP12|YTHDC1|ZNF93	Bri	Megakaryocytes	GOBP
GOBP_NEGATIVE_REGULATION_OF_GLIOGENESIS	0.70422	1	0.0131651	0.328682	0.839936	19	IDH2|LDLR|LIN28A|RNF10|SKI	Bri	Megakaryocytes	GOBP
GOBP_NEGATIVE_REGULATION_OF_GROWTH	0.399199	0.889654	0.0822474	-0.235638	-1.02052	72	BCL11A|BMPR2|CRLF3|DAB2|DIP2B|FGF13|FOXP1|HSPA1A|MT2A|RACK1|RB1|SESN1|SLIT2|SLIT3|SMAD3|SMARCA2|TGFB1	Bri	Megakaryocytes	GOBP
GOBP_NEGATIVE_REGULATION_OF_G_PROTEIN_COUPLED_RECEPTOR_SIGNALING_PATHWAY	0.929957	1	0.0291781	-0.208097	-0.68354	21	ARRB1|PDE3B|PPP3CA|SLIT2|SLIT3	Bri	Megakaryocytes	GOBP
GOBP_NEGATIVE_REGULATION_OF_HEMOPOIESIS	0.971249	1	0.00674063	0.204248	0.584811	34	HMGB1|HMGB3|HSPA9|LGALS1|PRDX2|SFRP1	Bri	Megakaryocytes	GOBP
GOBP_NEGATIVE_REGULATION_OF_HIPPO_SIGNALING	0.118498	0.519855	0.0460862	0.548954	1.33135	15	PPP2CA|STRN3|VCP	Bri	Megakaryocytes	GOBP
GOBP_NEGATIVE_REGULATION_OF_HORMONE_SECRETION	0.319641	0.817743	0.0252681	0.450806	1.12545	17	ENY2|GJA1|HADH|MIDN|PTPN11|TSPO	Bri	Megakaryocytes	GOBP
GOBP_NEGATIVE_REGULATION_OF_HYDROLASE_ACTIVITY	0.0842937	0.446437	0.0546948	0.544638	1.37647	18	ABCE1|ARL2|ATP5IF1|CHP1|DFFA|GAPDH|RRP1B|SERPINB9|TMED2|UBXN1	Bri	Megakaryocytes	GOBP
GOBP_NEGATIVE_REGULATION_OF_IMMUNE_EFFECTOR_PROCESS	0.539319	0.977529	0.0156489	0.333801	0.964734	36	APPL1|BST2|CD46|CRK|CUEDC2|GRB2|HLA-B|LGALS1|NECTIN2|RPS19|SERPINB9	Bri	Megakaryocytes	GOBP
GOBP_NEGATIVE_REGULATION_OF_IMMUNE_RESPONSE	0.188199	0.642426	0.031704	0.383913	1.19604	62	ADAR|AURKB|BANF1|CD46|COL3A1|CRK|EIF4E2|GNAS|GRB2|HLA-B|ISG15|LGALS1|LYAR|LYN|NECTIN2|PARP1|PSMA1|RPS19|SERPINB9|WDR41|YTHDF2|YTHDF3|YWHAZ	Bri	Megakaryocytes	GOBP
GOBP_NEGATIVE_REGULATION_OF_IMMUNE_SYSTEM_PROCESS	0.253634	0.731929	0.0250251	0.325987	1.1081	165	ADAR|BANF1|C1QBP|CD46|CNN2|CRK|CUEDC2|DDT|EZR|HMGB3|HSPA8|HSPA9|ISG15|LDLR|LGR4|LYAR|MIA3|MIF|PARP1|PCBP2|PHPT1|PRKDC|PSMA1|PTPN11|RIOK3|RPS19|SEC14L1|SERPINB9|SFRP1|UBQLN1|UFD1|WDR41|YWHAE|YWHAZ	Bri	Megakaryocytes	GOBP
GOBP_NEGATIVE_REGULATION_OF_INFLAMMATORY_RESPONSE	0.811215	1	0.0093116	0.264686	0.781558	42	FXR1|GSTP1|LDLR|PSMA1|RPS19	Bri	Megakaryocytes	GOBP
GOBP_NEGATIVE_REGULATION_OF_INNATE_IMMUNE_RESPONSE	0.0783212	0.430494	0.0545157	0.480169	1.35916	32	ADAR|AURKB|BANF1|CRK|EIF4E2|GRB2|HLA-B|ISG15|LYAR|NECTIN2|PARP1|RPS19|SERPINB9|YTHDF2|YTHDF3|YWHAZ	Bri	Megakaryocytes	GOBP
GOBP_NEGATIVE_REGULATION_OF_INTRACELLULAR_PROTEIN_TRANSPORT	0.506802	0.954722	0.0173157	0.364449	0.987739	25	BARD1|EI24|INSIG1|PARK7|SVIP|YWHAB	Bri	Megakaryocytes	GOBP
GOBP_NEGATIVE_REGULATION_OF_INTRACELLULAR_SIGNAL_TRANSDUCTION	0.450782	0.933335	0.0159612	0.292477	1.01679	286	ABL2|BANF1|C1QBP|CALR|CHEK2|CNOT1|CNOT9|CPNE1|CRKL|CTNND1|DAG1|DDX3X|DNAJA1|ENO1|FHL2|GSTP1|HELLS|HIF1A|HSPA5|HUWE1|INSIG1|KDM1A|MIF|NDUFC2|NONO|PAFAH1B1|PARK7|PARP1|PCBP2|PEBP1|PIN1|PPP2CA|PRKDC|PRMT1|PSMD10|RIOK3|SAR1A|SEH1L|SFRP1|SIVA1|SKI|SMARCA4|STAT1|STMN1|STRN3|TRIM59|UBQLN1|UFD1|VCP|XBP1|YWHAG|YWHAZ	Bri	Megakaryocytes	GOBP
GOBP_NEGATIVE_REGULATION_OF_INTRACELLULAR_STEROID_HORMONE_RECEPTOR_SIGNALING_PATHWAY	0.475726	0.937986	0.0184224	0.37725	1.00618	23	CALR|CNOT1|CNOT9|SFRP1|SMARCA4|STRN3	Bri	Megakaryocytes	GOBP
GOBP_NEGATIVE_REGULATION_OF_INTRACELLULAR_TRANSPORT	0.515917	0.958595	0.0165211	0.344611	0.980266	33	BARD1|EI24|INSIG1|MAP1B|PARK7|SVIP|YWHAB	Bri	Megakaryocytes	GOBP
GOBP_NEGATIVE_REGULATION_OF_INTRINSIC_APOPTOTIC_SIGNALING_PATHWAY	0.123907	0.525491	0.0409429	0.41759	1.26806	51	DDX3X|DNAJA1|ENO1|HELLS|HIF1A|KDM1A|MIF|NONO|PARK7|XBP1	Bri	Megakaryocytes	GOBP
GOBP_NEGATIVE_REGULATION_OF_JNK_CASCADE	0.34103	0.832511	0.0245337	0.455842	1.10554	15	AIDA|DNAJA1|GSTP1|HDAC3|PAFAH1B1|PRMT1	Bri	Megakaryocytes	GOBP
GOBP_NEGATIVE_REGULATION_OF_KINASE_ACTIVITY	0.064128	0.383234	0.0598876	0.47465	1.37606	37	ADAR|AIDA|APOE|CDKN1C|CHP1|CORO1C|DNAJA1|HNRNPU|ITGB1BP1|LATS2|LYN|MIDN|NPM1|PAK2|PPIA|PPM1E|PTPN1|RTRAF|SNX6|SOCS4|VPS25|YWHAG	Bri	Megakaryocytes	GOBP
GOBP_NEGATIVE_REGULATION_OF_LEUKOCYTE_APOPTOTIC_PROCESS	0.304564	0.797873	0.0512782	-0.360727	-1.09824	16	FOXP1	Bri	Megakaryocytes	GOBP
GOBP_NEGATIVE_REGULATION_OF_LEUKOCYTE_CELL_CELL_ADHESION	0.999296	1	0.00602928	0.15018	0.434041	36	HMGB1|LGALS1|MIA3|PRDX2|PTPN11	Bri	Megakaryocytes	GOBP
GOBP_NEGATIVE_REGULATION_OF_LEUKOCYTE_MEDIATED_IMMUNITY	0.643554	1	0.0142082	0.337659	0.883167	21	BST2|CD46|CR1L|CRK|GRB2|HLA-A|HLA-B|HLA-E|INPP5D|NECTIN2|SERPINB9	Bri	Megakaryocytes	GOBP
GOBP_NEGATIVE_REGULATION_OF_LEUKOCYTE_PROLIFERATION	1	1	0.00676811	0.122774	0.339179	28	CASP3|GLMN|GSTP1|HLA-E|INPP5D|LAPTM5|LYN|PAWR|PTPN11|SOX11	Bri	Megakaryocytes	GOBP
GOBP_NEGATIVE_REGULATION_OF_LIPID_BIOSYNTHETIC_PROCESS	0.857832	1	0.0292709	-0.235744	-0.743957	18	ASXL3|DCAF5|ORMDL1|PIBF1|PRMT3	Bri	Megakaryocytes	GOBP
GOBP_NEGATIVE_REGULATION_OF_LIPID_LOCALIZATION	0.380811	0.875215	0.022354	0.425181	1.07457	18	ACSL4|APOE|FIS1|PTPN11|SREBF2	Bri	Megakaryocytes	GOBP
GOBP_NEGATIVE_REGULATION_OF_LIPID_METABOLIC_PROCESS	0.0822753	0.44294	0.112604	-0.399989	-1.36103	24	APPL2|ORMDL1|PDE3B|PIBF1|PRMT3	Bri	Megakaryocytes	GOBP
GOBP_NEGATIVE_REGULATION_OF_LIPID_TRANSPORT	0.152734	0.58265	0.0400122	0.532045	1.29035	15	ACSL4|APOE|FIS1|PTPN11|SREBF2	Bri	Megakaryocytes	GOBP
GOBP_NEGATIVE_REGULATION_OF_LOCOMOTION	0.856514	1	0.00638488	0.240323	0.809145	141	ABHD2|ADIPOR1|APOE|ATP2B4|BST2|CALR|CFL1|CNN2|COL3A1|CORO1C|CRK|CTNNA1|DAG1|DDT|FBLN1|GJA1|GSTP1|GTPBP4|HDAC2|HMGB1|IDH2|IGFBP3|IGFBP5|ITGB1BP1|MIA3|MIF|NR2F2|PDCD10|PFN2|PIN1|PTPN1|RAP2B|RBBP4|RBBP7|RECK|RHOA|SAP130|SFRP1|SINHCAF|SPINT2|STAT3|STK26|TET1|TGFBR1|THBS1|TIMP1|VCL	Bri	Megakaryocytes	GOBP
GOBP_NEGATIVE_REGULATION_OF_LYMPHOCYTE_ACTIVATION	1	1	0.00532217	0.128625	0.385381	47	CASP3|FBXO7|GLMN|HLA-E|HMGB1|HMGB3|INPP5D|LAPTM5|LGALS1|LYN|PAWR|PRDX2|PTPN11|SFRP1|SOX11	Bri	Megakaryocytes	GOBP
GOBP_NEGATIVE_REGULATION_OF_LYMPHOCYTE_DIFFERENTIATION	0.326169	0.822938	0.0248657	0.442204	1.11759	18	HMGB1|HMGB3|LGALS1|PRDX2|SFRP1	Bri	Megakaryocytes	GOBP
GOBP_NEGATIVE_REGULATION_OF_MACROAUTOPHAGY	0.877766	1	0.0102092	0.280174	0.688767	16	RBX1	Bri	Megakaryocytes	GOBP
GOBP_NEGATIVE_REGULATION_OF_MAPK_CASCADE	0.662264	1	0.0119885	0.292128	0.890961	53	AIDA|APOE|DAG1|DNAJA1|EIF3A|EZR|FBLN1|GSTP1|HDAC3|PAFAH1B1|PEBP1|PIN1|PRMT1|PSMD10|PTPN1|UCHL1|XBP1	Bri	Megakaryocytes	GOBP
GOBP_NEGATIVE_REGULATION_OF_MICROTUBULE_DEPOLYMERIZATION	0.693254	1	0.013441	0.335941	0.849032	18	CKAP2|MAP1B|TPX2	Bri	Megakaryocytes	GOBP
GOBP_NEGATIVE_REGULATION_OF_MICROTUBULE_POLYMERIZATION_OR_DEPOLYMERIZATION	0.203089	0.665445	0.0323784	0.445727	1.21773	26	CKAP2|FKBP4|MAP1B|MAPRE1|STMN1|TBCD|TPX2	Bri	Megakaryocytes	GOBP
GOBP_NEGATIVE_REGULATION_OF_MITOTIC_CELL_CYCLE	0.20027	0.663551	0.0294962	0.349713	1.15771	114	ANAPC15|AURKAIP1|AURKB|BARD1|BIRC5|BLM|BTG3|BUB1|BUB1B|BUB3|CCNB1|CCND1|CDC20|CDCA8|CDK1|CDK5RAP2|CDKN2D|CENPF|CHEK1|CHEK2|CHFR|CLSPN|CTDSPL|CTNNB1|DTL|DYNC1LI1|FANCD2|GEN1|GTPBP4|IK|KNL1|KNTC1|LCMT1|MAD2L1|NAE1|NBN|NDC80|PLK1|PRKDC|RAD21|RFWD3|RPS27L|SDE2|SPC25|SPDL1|TOPBP1|TPR|TTK|VPS4A|ZFP36L1|ZNF207	Bri	Megakaryocytes	GOBP
GOBP_NEGATIVE_REGULATION_OF_MITOTIC_CELL_CYCLE_PHASE_TRANSITION	0.0990328	0.471758	0.0447501	0.38562	1.25754	95	ANAPC15|AURKB|BARD1|BIRC5|BLM|BUB1|BUB1B|BUB3|CCNB1|CCND1|CDC20|CDCA8|CDK1|CDKN2D|CENPF|CHEK1|CHFR|CLSPN|DTL|DYNC1LI1|GEN1|GTPBP4|IK|KNL1|KNTC1|LCMT1|MAD2L1|NAE1|NBN|NDC80|PLK1|PRKDC|RAD21|RFWD3|RPS27L|SDE2|SPC25|SPDL1|TOPBP1|TPR|TTK|VPS4A|ZFP36L1|ZNF207	Bri	Megakaryocytes	GOBP
GOBP_NEGATIVE_REGULATION_OF_MOLECULAR_FUNCTION	0.0401754	0.298356	0.0712829	0.382929	1.29625	152	ABCE1|ADAR|AIDA|APOE|ARL2|ATP5IF1|AURKA|BANF1|BAX|BTAF1|CALM2|CALM3|CAND1|CHP1|COMMD7|CORO1C|CPNE1|CSNK1E|CTTNBP2NL|DFFA|DNAJA1|FLNA|GAPDH|GNAI2|GTF2F1|HNRNPU|ILRUN|ITGA4|ITGB1BP1|MAD2L1|NPM1|NT5DC2|PAM16|PIN1|PPIF|PPM1E|PRDX5|PSMD10|PTPN1|RECK|RPL11|RPS7|RRP1B|RTRAF|SERPINB9|SOCS4|STMN1|SUMO3|SYMPK|TMED2|TRIM37|UBQLN1|UBXN1|USP33|VPS25|WAPL|YWHAG	Bri	Megakaryocytes	GOBP
GOBP_NEGATIVE_REGULATION_OF_MONOATOMIC_ION_TRANSMEMBRANE_TRANSPORT	0.695362	1	0.012198	0.302198	0.859618	33	CALM3|UBQLN1|VDAC1	Bri	Megakaryocytes	GOBP
GOBP_NEGATIVE_REGULATION_OF_MONOATOMIC_ION_TRANSPORT	0.836946	1	0.00886917	0.258173	0.75948	41	CALM3|UBQLN1|VDAC1	Bri	Megakaryocytes	GOBP
GOBP_NEGATIVE_REGULATION_OF_MRNA_CATABOLIC_PROCESS	0.61002	1	0.013563	0.3121	0.921559	42	CSDE1|ELAVL1|FXR1|HNRNPAB|HNRNPC|HNRNPU|IGF2BP1|IGF2BP3|METTL16|SRSF1|TARDBP|YBX1	Bri	Megakaryocytes	GOBP
GOBP_NEGATIVE_REGULATION_OF_MRNA_METABOLIC_PROCESS	0.0968312	0.469055	0.0465458	0.417111	1.29133	59	ACIN1|BARD1|C1QBP|CSDE1|FXR1|HNRNPAB|HNRNPC|HNRNPK|IGF2BP1|METTL16|NPM1|PTBP1|RNPS1|SAP18|SRSF1|SRSF10|TARDBP|YBX1	Bri	Megakaryocytes	GOBP
GOBP_NEGATIVE_REGULATION_OF_MRNA_PROCESSING	0.00906384	0.123404	0.17245	0.63864	1.61405	18	ACIN1|BARD1|C1QBP|HNRNPK|NPM1|PTBP1|RNPS1|SAP18|SRSF10	Bri	Megakaryocytes	GOBP
GOBP_NEGATIVE_REGULATION_OF_MULTICELLULAR_ORGANISMAL_PROCESS	0.996396	1	0.00100189	0.192426	0.672323	346	ADAM17|ADIPOR1|ANXA2|ANXA5|APOE|ATP2A2|ATP2B4|BANF1|BRCA2|BST2|BTG2|C1QBP|CALR|CD24|CD9|CHSY1|CORO1C|CTNNA1|CTNNB1|CTNND1|CTSC|CUEDC2|CYBA|CYP51A1|DICER1|DYNLT1|EIF2AK3|EZR|FBLN1|FGFR1|FN1|FXN|FXR1|GJA1|GLMN|GLRX3|GNAS|GSTP1|HDAC2|HDAC3|HIF1A|HMGB1|HMGB3|HMGCR|HSPA9|ID1|IDH2|IGFBP5|ILRUN|ITGA4|KHSRP|LDLR|LGALS1|LGR4|LIN28A|LMNA|LYN|MORC3|MTMR2|NAXE|NPLOC4|NRDC|PARP1|PFN2|PGK1|PIK3R1|PPM1B|PPP2CA|PRDX2|PRDX4|PTPN11|RAD21|RBBP4|RBBP7|RBPJ|RBX1|RHEB|RNF10|RPS19|RTN4|SAP130|SDHAF2|SFRP1|SHC1|SINHCAF|SKI|SMAD4|SOX11|SPART|SREBF2|STAT1|STAT3|STUB1|TET1|TGFBR1|THBS1|TIMP1|TMX1|TSPO|UFD1|YBX3|YWHAH	Bri	Megakaryocytes	GOBP
GOBP_NEGATIVE_REGULATION_OF_MUSCLE_CELL_DIFFERENTIATION	0.221247	0.684247	0.0309132	0.443256	1.20132	25	DNMT1|PTBP1|XBP1|YBX1	Bri	Megakaryocytes	GOBP
GOBP_NEGATIVE_REGULATION_OF_MYELOID_CELL_DIFFERENTIATION	0.691246	1	0.0121304	0.298043	0.857892	35	HMGB3|HSPA9|LEO1|PRMT1|SFRP1|ZFP36L1	Bri	Megakaryocytes	GOBP
GOBP_NEGATIVE_REGULATION_OF_MYELOID_LEUKOCYTE_DIFFERENTIATION	0.896059	1	0.0282506	-0.225803	-0.698023	17	CDK6|CUL4A|GATA2|NF1|RUNX1|TAOK3|ZFPM1	Bri	Megakaryocytes	GOBP
GOBP_NEGATIVE_REGULATION_OF_NERVOUS_SYSTEM_DEVELOPMENT	0.484756	0.938992	0.0644973	-0.23641	-0.983639	57	APPL2|BCL11A|FGF13|NF1|PPP3CA|RAPGEF2|RB1|TMEM98	Bri	Megakaryocytes	GOBP
GOBP_NEGATIVE_REGULATION_OF_NEURON_APOPTOTIC_PROCESS	0.810268	1	0.00876007	0.257127	0.791908	57	ADNP|BAX|BTG2|HIF1A|KIF14|NONO|PARK7|RAD21|RHOA|SET	Bri	Megakaryocytes	GOBP
GOBP_NEGATIVE_REGULATION_OF_NEURON_DIFFERENTIATION	0.727328	1	0.0119216	0.301969	0.82923	27	CALR|LSM1|PTBP1	Bri	Megakaryocytes	GOBP
GOBP_NEGATIVE_REGULATION_OF_NEURON_PROJECTION_DEVELOPMENT	0.982226	1	0.0421316	-0.163602	-0.672394	53	BCL11A|DAB2|DIP2B|DTNBP1|FGF13|MYLIP|NLGN1|PTPN9|SLIT2|VIM	Bri	Megakaryocytes	GOBP
GOBP_NEGATIVE_REGULATION_OF_NF_KAPPAB_TRANSCRIPTION_FACTOR_ACTIVITY	0.642269	1	0.0345808	-0.286159	-0.884601	17	ARRB1|COMMD1|ERBIN|MTURN|RWDD3|UFL1	Bri	Megakaryocytes	GOBP
GOBP_NEGATIVE_REGULATION_OF_NUCLEAR_DIVISION	0.00197808	0.0429128	0.431708	0.578896	1.68672	38	ANAPC15|AURKAIP1|AURKB|BIRC5|BUB1|BUB1B|BUB3|CCNB1|CDC20|CDCA8|CENPF|CHEK1|DYNC1LI1|GEN1|IK|KNL1|KNTC1|LCMT1|MAD2L1|NDC80|PLK1|RAD21|SPC25|SPDL1|TPR|TTK|ZNF207	Bri	Megakaryocytes	GOBP
GOBP_NEGATIVE_REGULATION_OF_NUCLEOCYTOPLASMIC_TRANSPORT	0.727469	1	0.0124329	0.315257	0.824573	21	BARD1|CHP1|EI24|HDAC3|PARK7|TPR|UFM1|YWHAB	Bri	Megakaryocytes	GOBP
GOBP_NEGATIVE_REGULATION_OF_ORGANELLE_ASSEMBLY	0.642226	1	0.013977	0.331127	0.890027	24	BRCA1|CDK5RAP2|EHMT2|GDI2|KAT2B|LIMA1|MAP4|MDM1|MPHOSPH9|NBDY|RBM14|SCFD1|SEC22B|SMAD4|TMEM39A|TRIM37|USP10|WDR44	Bri	Megakaryocytes	GOBP
GOBP_NEGATIVE_REGULATION_OF_ORGANELLE_ORGANIZATION	0.00648692	0.0993295	0.180468	0.406219	1.38522	177	ADD1|ANAPC15|ATRX|AURKAIP1|AURKB|BAZ1B|BIRC5|BNIP3|BUB1|BUB1B|BUB3|CAPZA1|CAPZB|CCNB1|CDC20|CDCA8|CDK5RAP2|CENPF|CFL1|CHEK1|CKAP2|CLU|CTNNA2|DCP2|DYNC1LI1|EHMT2|EPS8|ERCC1|EXOSC10|F11R|FKBP4|FXN|GDI2|GEN1|GHITM|GNL3L|HNRNPC|HNRNPU|HUWE1|IK|KNL1|KNTC1|LCMT1|LIMA1|LMNA|MAD2L1|MAP1B|MAP4|MAPRE1|MPHOSPH9|MTOR|MTPN|NAA10|NBDY|NBN|NDC80|NPM1|NUF2|OPA1|PAK2|PARL|PARP1|PFN2|PIK3R1|PLK1|PPIF|PRELID1|PSMD10|RAD21|RBM14|SEC22B|SMAD4|SMARCA5|SPC25|SPDL1|STMN1|SWAP70|TBCD|TERF1|TERF2|TFRC|TMEM39A|TMSB4X|TNKS2|TPR|TPX2|TRIM37|TTK|USP10|WAPL|WDR44|ZNF207|ZWINT	Bri	Megakaryocytes	GOBP
GOBP_NEGATIVE_REGULATION_OF_OSSIFICATION	0.552548	0.984413	0.0170816	0.390899	0.94803	15	CHSY1|HIF1A|SFRP1	Bri	Megakaryocytes	GOBP
GOBP_NEGATIVE_REGULATION_OF_OSTEOBLAST_DIFFERENTIATION	0.961085	1	0.00814899	0.226038	0.591216	21	IGFBP5|IPO7|SFRP1|SKI	Bri	Megakaryocytes	GOBP
GOBP_NEGATIVE_REGULATION_OF_OXIDATIVE_STRESS_INDUCED_INTRINSIC_APOPTOTIC_SIGNALING_PATHWAY	0.20166	0.664515	0.0339382	0.501921	1.2339	16	HIF1A|NONO|PARK7	Bri	Megakaryocytes	GOBP
GOBP_NEGATIVE_REGULATION_OF_PHOSPHATIDYLINOSITOL_3_KINASE_PROTEIN_KINASE_B_SIGNAL_TRANSDUCTION	0.744454	1	0.0120954	0.309941	0.81067	21	DAG1|PPP2CA|PTPN1	Bri	Megakaryocytes	GOBP
GOBP_NEGATIVE_REGULATION_OF_PHOSPHORUS_METABOLIC_PROCESS	0.029915	0.254009	0.0853949	0.436919	1.39345	76	ADAR|AIDA|APOE|ATP5IF1|CHP1|CORO1C|DNAJA1|DYNLL1|FBLN1|FIS1|FKBP8|HNRNPU|IGFBP3|IQGAP1|ITGB1BP1|MTCH2|NPM1|NT5DC2|PARP1|PGK1|PPM1E|PPP2CA|PRKDC|PTPN1|RTRAF|SFRP1|SOCS4|TARDBP|VPS25|YWHAG	Bri	Megakaryocytes	GOBP
GOBP_NEGATIVE_REGULATION_OF_PHOSPHORYLATION	0.12162	0.523851	0.0410055	0.407268	1.26207	60	ADAR|AIDA|APOE|CHP1|CORO1C|DNAJA1|DYNLL1|FBLN1|FKBP8|HNRNPU|IGFBP3|ITGB1BP1|NPM1|NT5DC2|PPM1E|PRKDC|PTPN1|RTRAF|SFRP1|SOCS4|TARDBP|VPS25|YWHAG	Bri	Megakaryocytes	GOBP
GOBP_NEGATIVE_REGULATION_OF_PLASMA_MEMBRANE_BOUNDED_CELL_PROJECTION_ASSEMBLY	0.7824	1	0.0117347	0.311844	0.778528	17	CFL1|GDI2|MPHOSPH9|PFN2	Bri	Megakaryocytes	GOBP
GOBP_NEGATIVE_REGULATION_OF_POST_TRANSLATIONAL_PROTEIN_MODIFICATION	0.679826	1	0.0115883	0.288269	0.880981	54	BEX3|CEP78|CHP1|COPS9|DNAJA1|GTPBP4|ISG15|MAD2L1|PARK7|PLAA|RPL11|RPS7|SENP2|UBXN1	Bri	Megakaryocytes	GOBP
GOBP_NEGATIVE_REGULATION_OF_PROGRAMMED_CELL_DEATH	0.0853939	0.446574	0.0472585	0.332242	1.16208	359	ACLY|ADAR|ADNP|AKR1A1|AKR1B1|ANP32B|ANXA5|API5|ARHGDIA|ARL6IP1|ATOX1|AURKA|AURKB|BARD1|BAX|BIRC5|BNIP3|BNIP3L|BTG2|CASP2|CDK1|CDKN2D|CFL1|CHD8|DAD1|DDB1|DDX3X|DFFA|DIPK2A|DNAJA1|DNMT1|ENO1|FHL2|FKBP8|FLNA|FTH1|GBE1|GHITM|GLO1|GNAI2|GPI|GPX4|GSTP1|HDAC3|HELLS|HIF1A|HNRNPK|HSP90AB1|HSP90B1|HSPA5|HSPA9|HSPD1|HTT|IER3IP1|KDM1A|KIF14|LAMTOR5|MAZ|MCL1|MDM2|MIEN1|MIF|MTOR|NAA16|NACA|NME2|NONO|NPM1|PA2G4|PARK7|PIK3R3|PLK1|PRDX2|PRELID1|PRKDC|PSMC5|PSMD10|PTMA|PTMS|PTPN1|RAD21|RAF1|RHOA|RPL10|RPS3A|SC5D|SERPINB9|SET|SFRP1|SHC1|SLC39A10|TFRC|TMF1|TRAP1|TXNDC5|VDAC1|XBP1|XIAP|YME1L1|YWHAZ|ZFAND6	Bri	Megakaryocytes	GOBP
GOBP_NEGATIVE_REGULATION_OF_PROTEASOMAL_PROTEIN_CATABOLIC_PROCESS	0.581729	1	0.0148237	0.330883	0.936594	32	HSP90AB1|PARK7|RPL11|SVIP|UBXN1|USP14	Bri	Megakaryocytes	GOBP
GOBP_NEGATIVE_REGULATION_OF_PROTEASOMAL_UBIQUITIN_DEPENDENT_PROTEIN_CATABOLIC_PROCESS	0.70183	1	0.0125963	0.311506	0.844252	25	HSP90AB1|PARK7|RPL11|UBXN1	Bri	Megakaryocytes	GOBP
GOBP_NEGATIVE_REGULATION_OF_PROTEIN_BINDING	0.54126	0.977807	0.0167144	0.366205	0.957831	21	AURKA|BAX|CSNK1E|CTNNBIP1|GNL3L|GTF2F1|ITGA4|ITGB1BP1|PIN1|PTPRF|RALB|SYMPK|USP33	Bri	Megakaryocytes	GOBP
GOBP_NEGATIVE_REGULATION_OF_PROTEIN_CATABOLIC_PROCESS	0.731487	1	0.0102919	0.27496	0.852062	60	ANXA2|BAG5|CSNK2A1|CYP51A1|FLNA|HMGCR|HSP90AB1|LRIG2|MAD2L1|PARK7|PIN1|RPL11|SF3B3|SMAD4|SVIP|TAF9|TIMP1|TIMP3|UBXN1|UCHL5|USP14|USP7|USP9X	Bri	Megakaryocytes	GOBP
GOBP_NEGATIVE_REGULATION_OF_PROTEIN_CONTAINING_COMPLEX_ASSEMBLY	0.0591515	0.371147	0.0603547	0.43015	1.34512	64	AIDA|CAPZB|CDC42|CFL1|CSNK1A1|DDX3X|EP300|EPS8|FKBP4|HMGB1|HSPA5|HSPA8|KIF14|LCMT1|LMO4|MAPRE1|MTPN|PARK7|PFN2|RAF1|RIOK3|STMN1|SVIP|TBCD|TMSB4X	Bri	Megakaryocytes	GOBP
GOBP_NEGATIVE_REGULATION_OF_PROTEIN_CONTAINING_COMPLEX_DISASSEMBLY	0.872171	1	0.00821342	0.247412	0.726312	40	CKAP2|MTPN	Bri	Megakaryocytes	GOBP
GOBP_NEGATIVE_REGULATION_OF_PROTEIN_LOCALIZATION	0.00668757	0.100609	0.180468	0.446493	1.46515	103	AP2M1|APOE|ARF6|BARD1|CHP1|CLTC|CYP51A1|DNAJA1|DPH3|EI24|ENY2|GDI2|HADH|HDAC3|HMGCR|IDH2|ILRUN|INSIG1|LMAN1|MARK3|MTOR|NACA|NSFL1C|PARK7|PTPN11|RNF4|SVIP|TAX1BP3|TERF1|TMED2|VCP|YWHAB|YWHAZ	Bri	Megakaryocytes	GOBP
GOBP_NEGATIVE_REGULATION_OF_PROTEIN_LOCALIZATION_TO_CELL_PERIPHERY	0.38535	0.878086	0.0225549	0.440388	1.06805	15	AP2M1|CLTC|TMED2	Bri	Megakaryocytes	GOBP
GOBP_NEGATIVE_REGULATION_OF_PROTEIN_LOCALIZATION_TO_MEMBRANE	0.511244	0.955002	0.0179206	0.39067	0.97532	17	AP2M1|CLTC|TMED2	Bri	Megakaryocytes	GOBP
GOBP_NEGATIVE_REGULATION_OF_PROTEIN_LOCALIZATION_TO_NUCLEUS	0.824017	1	0.0102115	0.275425	0.746462	25	CHP1|EI24|ILRUN|MARK3|MTOR|YWHAB|YWHAZ	Bri	Megakaryocytes	GOBP
GOBP_NEGATIVE_REGULATION_OF_PROTEIN_METABOLIC_PROCESS	0.15201	0.580827	0.0341359	0.327902	1.13825	273	ADAR|AIDA|ANXA2|APOE|AXIN1|BAG5|BEX3|BTG2|CALR|CAPRIN1|CDKN1C|CELF1|CEP78|CHP1|CNOT1|CNOT9|COPS9|CORO1C|CSNK2A1|CTNNB1|CYFIP1|CYP51A1|DAP|DBI|DDX3X|DDX6|DHFR|DHX36|DNAJA1|EIF2AK1|EIF2AK2|EIF2AK3|EIF4E|EIF4E2|EIF4EBP2|EIF4G1|FBLN1|FKBP8|FLNA|FLOT2|FMR1|FXR1|GAPDH|GLG1|GNL3L|GTPBP4|HMG20A|HMGCR|HSP90AB1|IDE|IGF2BP1|IGF2BP3|IGFBP3|IGFBP5|ILF3|ISG15|ITGB1BP1|LDLR|LIN28A|LRIG2|LSM14A|LYN|MAD2L1|MDM2|MIF|MRPL13|NCL|NPM1|NT5DC2|PARK7|PFDN5|PFDN6|PIN1|PLAA|PPM1E|PRKDC|PTPN1|RECK|RPL11|RPS7|RTN3|RTN4|RTRAF|SENP2|SERBP1|SERPINB9|SF3B3|SFRP1|SMAD4|SNX6|SOCS4|SRP9|SVIP|SYNCRIP|TAF9|TARDBP|THBS1|TIMP1|TIMP3|TPR|TRIM71|TSPO|TYMS|UBXN1|UCHL5|USP14|USP7|USP9X|VBP1|VPS25|YBX1|YWHAG	Bri	Megakaryocytes	GOBP
GOBP_NEGATIVE_REGULATION_OF_PROTEIN_MODIFICATION_PROCESS	0.302388	0.797873	0.0225112	0.333186	1.0985	108	ADAR|AIDA|APOE|BAG5|BEX3|CEP78|CHP1|COPS9|CORO1C|DBI|DNAJA1|FBLN1|FKBP8|GTPBP4|IGFBP3|ISG15|ITGB1BP1|MAD2L1|NPM1|NT5DC2|PARK7|PLAA|PPM1E|PRKDC|PTPN1|RPL11|RPS7|RTRAF|SENP2|SFRP1|SOCS4|TARDBP|UBXN1|VPS25|YWHAG	Bri	Megakaryocytes	GOBP
GOBP_NEGATIVE_REGULATION_OF_PROTEIN_POLYMERIZATION	0.139006	0.55283	0.0399338	0.454004	1.27577	31	ADD1|CAPZA1|CAPZB|CFL1|EPS8|FKBP4|MAPRE1|MTPN|PFN2|STMN1|TBCD|TMSB4X	Bri	Megakaryocytes	GOBP
GOBP_NEGATIVE_REGULATION_OF_PROTEIN_SECRETION	0.0200423	0.204656	0.11296	0.567547	1.52549	24	APOE|CYP51A1|DPH3|ENY2|HADH|HMGCR|IDH2|PTPN11	Bri	Megakaryocytes	GOBP
GOBP_NEGATIVE_REGULATION_OF_PROTEIN_SERINE_THREONINE_KINASE_ACTIVITY	0.331741	0.829227	0.0249918	0.459319	1.11397	15	AIDA|APOE|DNAJA1|GADD45A|LATS2|LYN|PTPN1|PTPRJ	Bri	Megakaryocytes	GOBP
GOBP_NEGATIVE_REGULATION_OF_PROTEIN_UBIQUITINATION	0.629061	1	0.0128522	0.302155	0.911599	49	BEX3|CEP78|CHP1|DNAJA1|GTPBP4|ISG15|MAD2L1|PARK7|PLAA|RPL11|RPS7|SENP2|UBXN1	Bri	Megakaryocytes	GOBP
GOBP_NEGATIVE_REGULATION_OF_PROTEOLYSIS	0.558114	0.988888	0.0143081	0.311054	0.960409	58	GAPDH|GLG1|HSP90AB1|PARK7|RPL11|RPS7|SERPINB9|SVIP|UBXN1|USP14	Bri	Megakaryocytes	GOBP
GOBP_NEGATIVE_REGULATION_OF_PROTEOLYSIS_INVOLVED_IN_PROTEIN_CATABOLIC_PROCESS	0.703566	1	0.0115956	0.293256	0.857725	39	HSP90AB1|PARK7|RPL11|RPS7|SVIP|UBXN1|USP14	Bri	Megakaryocytes	GOBP
GOBP_NEGATIVE_REGULATION_OF_REPRODUCTIVE_PROCESS	0.281456	0.767282	0.0273205	0.453089	1.15786	19	CALR|CHFR|DDB1|GJA1|KNL1|PRDX4|TIMP1|TPST2|TTK|YBX3|ZWINT	Bri	Megakaryocytes	GOBP
GOBP_NEGATIVE_REGULATION_OF_RESPONSE_TO_BIOTIC_STIMULUS	0.0779042	0.429198	0.0535164	0.453174	1.33812	42	ADAR|AURKB|BANF1|C1QBP|CRK|EIF4E2|GRB2|HLA-B|ILRUN|ISG15|LYAR|NECTIN2|PARP1|PCBP2|PPM1B|PRDX2|RPS19|SERPINB9|YTHDF2|YTHDF3|YWHAZ	Bri	Megakaryocytes	GOBP
GOBP_NEGATIVE_REGULATION_OF_RESPONSE_TO_CYTOKINE_STIMULUS	0.472239	0.937986	0.0498269	-0.270914	-0.986101	32	ANXA4|CARD8|MAP2K5|RFFL|SLIT2|SLIT3|SMIM30|TANK	Bri	Megakaryocytes	GOBP
GOBP_NEGATIVE_REGULATION_OF_RESPONSE_TO_ENDOPLASMIC_RETICULUM_STRESS	0.343042	0.832651	0.0231205	0.400752	1.10049	27	HSPA5|PARK7|PTPN1|SVIP|UBXN1|USP14|XBP1	Bri	Megakaryocytes	GOBP
GOBP_NEGATIVE_REGULATION_OF_RESPONSE_TO_EXTERNAL_STIMULUS	0.429414	0.917297	0.0171345	0.310429	1.03041	118	ADAR|ANXA2|APOE|ARNT|AURKB|BANF1|C1QBP|CD9|CHD8|CNTNAP2|CRK|CTNNA2|DDT|EIF4E2|FXR1|GNAS|GRB2|GRID2|GSTP1|HLA-B|ILRUN|ISG15|LDLR|LRIG2|LYAR|LYN|MIF|NECTIN2|PARP1|PCBP2|PPM1B|PRDX2|PSMA1|RPS19|SBNO1|SERPINB9|STAT3|THBS1|TMSB4X|TMX1|YTHDF2|YTHDF3|YWHAZ	Bri	Megakaryocytes	GOBP
GOBP_NEGATIVE_REGULATION_OF_RESPONSE_TO_WOUNDING	0.973776	1	0.0322154	-0.178527	-0.641468	30	ANXA2|APOE|CASK|CD109|CD9|CERS2|CLASP1|CLASP2|CRK|GP1BA|INPP5F|LRIG2|MDK|MMRN1|NEO1|PF4|PRKG1|PROS1|PTEN|PTPRS|RTCA|SERPINE2|SH2B3|SLC12A2|SMAD3|STAT3|TFPI|THBS1|TMX1|UBASH3B	Bri	Megakaryocytes	GOBP
GOBP_NEGATIVE_REGULATION_OF_RNA_CATABOLIC_PROCESS	0.368633	0.859697	0.0205919	0.351178	1.07106	53	CSDE1|DHX9|DKC1|ELAVL1|FXR1|HNRNPAB|HNRNPC|HNRNPU|IGF2BP1|IGF2BP3|LRPPRC|METTL16|NSUN2|PHAX|SLIRP|SRSF1|TARDBP|YBX1|ZCCHC17	Bri	Megakaryocytes	GOBP
GOBP_NEGATIVE_REGULATION_OF_RNA_SPLICING	0.0564019	0.363785	0.0666556	0.536008	1.41758	22	ACIN1|C1QBP|HNRNPK|NPM1|PTBP1|RNPS1|RPS13|SAP18|SRSF10	Bri	Megakaryocytes	GOBP
GOBP_NEGATIVE_REGULATION_OF_SECRETION	0.469163	0.937986	0.0170115	0.333739	1.01344	51	ACSL4|APOE|CYP51A1|DPH3|ENY2|GNAI2|HADH|HMGCR|IDH2|PTPN11|WDR41	Bri	Megakaryocytes	GOBP
GOBP_NEGATIVE_REGULATION_OF_SIGNAL_TRANSDUCTION_BY_P53_CLASS_MEDIATOR	0.83206	1	0.0107609	0.290194	0.733414	18	ATAD5|CSNK2A1|KDM1A|MDM2|MIF|PSMD10|RNF34|TAF9	Bri	Megakaryocytes	GOBP
GOBP_NEGATIVE_REGULATION_OF_SIGNAL_TRANSDUCTION_IN_ABSENCE_OF_LIGAND	0.442011	0.929385	0.0412585	-0.334129	-0.997216	15	FYN|HSPA1A|MAP2K5|RIPK1|SGK3	Bri	Megakaryocytes	GOBP
GOBP_NEGATIVE_REGULATION_OF_SMALL_GTPASE_MEDIATED_SIGNAL_TRANSDUCTION	0.263184	0.744639	0.0610748	-0.336581	-1.1315	23	ARHGAP24|NF1|RASA2|SCAI|SLIT2	Bri	Megakaryocytes	GOBP
GOBP_NEGATIVE_REGULATION_OF_SMALL_MOLECULE_METABOLIC_PROCESS	0.453082	0.933335	0.0184303	0.358891	1.02089	33	APOE|ATP5IF1|EP300|FIS1|INSIG1|LEPR|MTCH2|PARP1|PGK1|PPP2CA|UBR4	Bri	Megakaryocytes	GOBP
GOBP_NEGATIVE_REGULATION_OF_SMOOTHENED_SIGNALING_PATHWAY	0.0705596	0.403758	0.108573	-0.48581	-1.44991	15	BTRC|MOSMO|NCOA2|RB1|SUFU	Bri	Megakaryocytes	GOBP
GOBP_NEGATIVE_REGULATION_OF_SMOOTH_MUSCLE_CELL_MIGRATION	0.798736	1	0.0116248	0.309669	0.761276	16	GSTP1|IGFBP3|IGFBP5|PTPN1	Bri	Megakaryocytes	GOBP
GOBP_NEGATIVE_REGULATION_OF_SMOOTH_MUSCLE_CELL_PROLIFERATION	0.730664	1	0.0127354	0.327701	0.818116	17	APOE|GSTP1|IGFBP3|IGFBP5|SF1	Bri	Megakaryocytes	GOBP
GOBP_NEGATIVE_REGULATION_OF_STEM_CELL_DIFFERENTIATION	0.187137	0.641188	0.0664229	-0.399909	-1.21754	16	N4BP2L2|YAP1	Bri	Megakaryocytes	GOBP
GOBP_NEGATIVE_REGULATION_OF_SUPRAMOLECULAR_FIBER_ORGANIZATION	0.585206	1	0.0132024	0.295908	0.945213	77	ADD1|APOE|CAPZA1|CAPZB|CFL1|CKAP2|CLU|CTNNA2|EPS8|F11R|FKBP4|HSPA8|LDLR|LIMA1|MAP1B|MAPRE1|MTPN|PAK2|PFDN5|PFDN6|PFN2|PIK3R1|SMAD4|STMN1|SWAP70|TBCD|TMSB4X|TPX2|VBP1	Bri	Megakaryocytes	GOBP
GOBP_NEGATIVE_REGULATION_OF_TELOMERE_MAINTENANCE	0.0369119	0.285766	0.0828211	0.546795	1.45838	23	DCP2|EXOSC10|HNRNPC|PARP1|TERF1|TERF2	Bri	Megakaryocytes	GOBP
GOBP_NEGATIVE_REGULATION_OF_TELOMERE_MAINTENANCE_VIA_TELOMERE_LENGTHENING	0.0114594	0.146743	0.154446	0.652418	1.60388	16	DCP2|EXOSC10|HNRNPC|PARP1|TERF1|TERF2	Bri	Megakaryocytes	GOBP
GOBP_NEGATIVE_REGULATION_OF_TORC1_SIGNALING	0.269264	0.754622	0.0274655	0.432585	1.16273	24	SAR1A|YWHAG|YWHAZ	Bri	Megakaryocytes	GOBP
GOBP_NEGATIVE_REGULATION_OF_TOR_SIGNALING	0.160217	0.593619	0.0364021	0.433948	1.24908	35	HIF1A|SAR1A|YWHAG|YWHAZ	Bri	Megakaryocytes	GOBP
GOBP_NEGATIVE_REGULATION_OF_TRANSCRIPTION_BY_RNA_POLYMERASE_II	0.957153	1	0.00309492	0.226348	0.791698	359	AASS|C1QBP|CALR|CBX5|CHD8|CNOT1|CTNND1|DNMT1|DNMT3B|DPF2|DR1|ENO1|FHL2|GSTP1|HCFC1|HSBP1|JUND|KDM1A|LMO4|MAZ|MBIP|NR2F2|PARP1|PHF6|PPID|RBBP4|RFC1|RLIM|RPL10|SMARCA4|SREBF2|STAT1|STRN3|SUZ12|TCERG1|XBP1|XPO1|YBX1|YEATS2|YWHAZ|ZNF281|ZNF451|ZNF93|ZNHIT1	Bri	Megakaryocytes	GOBP
GOBP_NEGATIVE_REGULATION_OF_TRANSFERASE_ACTIVITY	0.0921218	0.461388	0.0486767	0.439901	1.31358	46	ADAR|AIDA|APOE|BANF1|CHP1|CORO1C|DNAJA1|HNRNPU|ITGB1BP1|MAD2L1|NPM1|PPM1E|PTPN1|RPL11|RPS7|RTRAF|SOCS4|VPS25|YWHAG	Bri	Megakaryocytes	GOBP
GOBP_NEGATIVE_REGULATION_OF_TRANSFORMING_GROWTH_FACTOR_BETA_RECEPTOR_SIGNALING_PATHWAY	0.590472	1	0.0139854	0.315401	0.934491	43	GLG1|HSPA5|PIN1|RBBP4|RBBP7|SKI|TET1|XBP1|ZNF451	Bri	Megakaryocytes	GOBP
GOBP_NEGATIVE_REGULATION_OF_TRANSLATION	0.0233949	0.221325	0.0965276	0.439453	1.41142	82	CALR|CAPRIN1|CNOT1|CNOT9|DDX3X|EIF2AK1|EIF4E|EIF4EBP2|EIF4G1|FXR1|GAPDH|IGF2BP1|IGFBP5|ILF3|LIN28A|MRPL13|NCL|SERBP1|SRP9|TRIM71|YBX1	Bri	Megakaryocytes	GOBP
GOBP_NEGATIVE_REGULATION_OF_TRANSLATIONAL_INITIATION	0.901852	1	0.0095251	0.263721	0.666508	18	EIF2AK1|EIF4EBP2	Bri	Megakaryocytes	GOBP
GOBP_NEGATIVE_REGULATION_OF_TRANSMEMBRANE_RECEPTOR_PROTEIN_SERINE_THREONINE_KINASE_SIGNALING_PATHWAY	0.660235	1	0.0118944	0.290953	0.896086	57	ADAM17|CRKL|CTDSPL2|FKBP1A|GLG1|HDAC2|HSPA5|PEG10|PIN1|RBBP4|RBBP7|RBPMS2|SAP130|SFRP1|SINHCAF|SKI|SNX6|SPART|STUB1|TET1|TRIM33|XBP1|ZNF451	Bri	Megakaryocytes	GOBP
GOBP_NEGATIVE_REGULATION_OF_TRANSMEMBRANE_TRANSPORT	0.820289	1	0.00895164	0.259044	0.776135	47	CALM3|CTNND1|UBQLN1|VDAC1	Bri	Megakaryocytes	GOBP
GOBP_NEGATIVE_REGULATION_OF_TRANSPORT	0.715665	1	0.00935647	0.265664	0.903051	165	ACSL4|ANXA2|APOE|ARF6|BARD1|CALM3|CHP1|CNN2|CTNND1|CTTNBP2NL|CYP51A1|DPH3|EI24|ENY2|FABP5|FIS1|GNAI2|HADH|HMGB1|HMGCR|IDH2|INSIG1|MAP1B|MTMR2|PARK7|PIP4P2|PRKCB|PTPN11|SREBF2|SVIP|UBQLN1|VDAC1|WDR41|YWHAB|YWHAE|YWHAQ	Bri	Megakaryocytes	GOBP
GOBP_NEGATIVE_REGULATION_OF_TYPE_I_INTERFERON_PRODUCTION	0.0643954	0.383234	0.0629852	0.55127	1.40875	19	BANF1|ILRUN|MORC3|NPLOC4|PPM1B|PTPN11|RBX1|UFD1	Bri	Megakaryocytes	GOBP
GOBP_NEGATIVE_REGULATION_OF_T_CELL_PROLIFERATION	0.999088	1	0.0272407	-0.136612	-0.443528	20	CASP3|CBLB|DLG1|GLMN|HLA-E|ITCH|LAPTM5|MAD1L1|NDFIP1|PAWR|PELI1|PRKAR1A|PTPN11|RC3H1|RIPOR2|SPN|TGFB1|TMEM131L|TSPAN32|TWSG1	Bri	Megakaryocytes	GOBP
GOBP_NEGATIVE_REGULATION_OF_UBIQUITIN_DEPENDENT_PROTEIN_CATABOLIC_PROCESS	0.688685	1	0.0123391	0.303888	0.864426	33	HSP90AB1|PARK7|RPL11|RPS7|UBXN1|USP14	Bri	Megakaryocytes	GOBP
GOBP_NEGATIVE_REGULATION_OF_VASCULATURE_DEVELOPMENT	0.870968	1	0.0365267	-0.210604	-0.778704	34	ADAMTS9|FYN|GTF2I|NF1|PDE3B|PTPRM|TEK	Bri	Megakaryocytes	GOBP
GOBP_NEGATIVE_REGULATION_OF_VIRAL_GENOME_REPLICATION	0.286617	0.77751	0.0273606	0.468893	1.15271	16	BANF1|BST2|EIF2AK2|IFITM3|ILF3|ISG15|SRPK1|TRIM28	Bri	Megakaryocytes	GOBP
GOBP_NEGATIVE_REGULATION_OF_VIRAL_PROCESS	0.616571	1	0.0143195	0.330258	0.906913	27	BANF1|BST2|EIF2AK2|IFITM3|ILF3|ISG15|SRPK1|STAT1|TRIM28	Bri	Megakaryocytes	GOBP
GOBP_NEGATIVE_REGULATION_OF_WNT_SIGNALING_PATHWAY	0.869452	1	0.0540315	-0.192489	-0.83267	71	FOXO3|IFT80|INVS|MLLT3|NLK|NPHP3|PRICKLE1|RNF213|TLE4|UBAC2	Bri	Megakaryocytes	GOBP
GOBP_NEGATIVE_REGULATION_OF_WOUND_HEALING	0.981544	1	0.0286705	-0.178275	-0.592816	22	ANXA2|APOE|CASK|CD109|CD9|CLASP1|CLASP2|CRK|GP1BA|MMRN1|PF4|PRKG1|PROS1|PTEN|SERPINE2|SH2B3|SLC12A2|SMAD3|TFPI|THBS1|TMX1|UBASH3B	Bri	Megakaryocytes	GOBP
GOBP_NEPHRON_DEVELOPMENT	0.714549	1	0.0497572	-0.217676	-0.892329	52	ASXL1|CFLAR|COMT|ERBB4|EXT1|HS2ST1|KIF26B|MAGI2|PBX1|PPP3CA|TEK|TGFB1|YAP1	Bri	Megakaryocytes	GOBP
GOBP_NEPHRON_EPITHELIUM_DEVELOPMENT	0.708536	1	0.0427952	-0.231475	-0.874904	37	ACAT1|ASXL1|EXT1|HS2ST1|ILK|KIF26B|MAGI2|MEF2C|MTSS1|PBX1|TGFB1|YAP1	Bri	Megakaryocytes	GOBP
GOBP_NERVE_DEVELOPMENT	0.952327	1	0.00808455	0.226933	0.605261	23	CITED2|COL25A1|CTNNB1|DAG1|DICER1|HES1|ITGA4|LARGE1|LRIG2|NAV2|SERPINE2|SULF1|TMEM126A	Bri	Megakaryocytes	GOBP
GOBP_NERVOUS_SYSTEM_PROCESS	0.968741	1	0.00279985	0.213142	0.736385	240	ADNP|ALDH7A1|APOE|ARF4|ATP8A1|AXIN1|B2M|BIRC5|BLOC1S6|BTG2|CAMTA1|CASP3|CCND2|CDKN2D|CHD8|CHMP2B|CNTNAP2|COL11A1|COL1A1|COL2A1|COL6A1|CTNNA2|CTSC|CYFIP1|DAG1|DCTN1|DICER1|EI24|EIF2AK3|EIF4EBP2|EP300|FABP5|FGFR1|FKBP1A|FMR1|FOS|FXN|GNAS|GNB1|GPI|GRID2|HIF1A|HMGCR|HOMER1|HPS1|HSP90AA1|HTT|IGDCC3|LDLR|LRIG2|MAGT1|MANF|MAPK1|MTMR2|MTOR|MYH10|MYO6|NBN|NRDC|OPA1|PAFAH1B1|PGAP1|PGRMC1|PICALM|PITPNA|PJA2|PNKD|RDH11|RNF10|SCARB2|SETD5|SHANK2|SLC11A2|SPART|SPECC1|SPG21|TIMM13|TIMM8B|TIMP3|TUBA1A|UCHL1|VDAC1|VDAC3|ZMPSTE24	Bri	Megakaryocytes	GOBP
GOBP_NEURAL_CREST_CELL_DIFFERENTIATION	0.415047	0.903719	0.0197454	0.368338	1.04776	33	CDC42|CFL1|HIF1A|MAPK1|NOLC1|RPS7|SFRP1|TCOF1	Bri	Megakaryocytes	GOBP
GOBP_NEURAL_NUCLEUS_DEVELOPMENT	0.00844798	0.117658	0.17245	0.563113	1.57431	30	ATP5PB|ATP5PF|BASP1|CALM2|CALM3|CDC42|CKB|COX6B1|DYNLL1|GNB4|HSPA5|LDHA|NDUFS3|RHOA|YWHAE|YWHAH|YWHAQ|ZNF430	Bri	Megakaryocytes	GOBP
GOBP_NEURAL_PRECURSOR_CELL_PROLIFERATION	0.249666	0.72818	0.104652	-0.252978	-1.09562	72	APPL2|DISC1|FGF13|FOXO3|FRS2|LEF1|NAP1L1|NF1|NFIA|NFIB|RERE|RORA|SOX5	Bri	Megakaryocytes	GOBP
GOBP_NEURAL_RETINA_DEVELOPMENT	0.796133	1	0.0112555	0.298218	0.770663	20	BSG|FOS|SMARCA4	Bri	Megakaryocytes	GOBP
GOBP_NEURAL_TUBE_DEVELOPMENT	0.917203	1	0.00627969	0.226423	0.70913	65	BRD2|CFL1|FKBP8|HIF1A|KIF20B|LMO4|RPS7|SFRP1|SKI|TRIM71|ZFP36L1	Bri	Megakaryocytes	GOBP
GOBP_NEURAL_TUBE_FORMATION	0.711121	1	0.0111529	0.286006	0.856917	47	APAF1|ARHGAP35|BRD2|CASP3|CFL1|CITED2|FZD3|GLMN|HIF1A|IFT57|KIF20B|LMO4|NUP50|OPA1|RPS7|SFRP1|SKI|SPINT2|STIL|TMED2|TRIM71	Bri	Megakaryocytes	GOBP
GOBP_NEUROBLAST_PROLIFERATION	0.556527	0.987575	0.0444124	-0.262552	-0.943376	30	DISC1|FGF13|FRS2|LEF1|NF1|SOX5	Bri	Megakaryocytes	GOBP
GOBP_NEUROEPITHELIAL_CELL_DIFFERENTIATION	0.228631	0.692617	0.0597724	-0.384076	-1.16933	16	ABL1|IFT80|LEF1|RPTOR	Bri	Megakaryocytes	GOBP
GOBP_NEUROINFLAMMATORY_RESPONSE	0.994072	1	0.0273285	-0.163083	-0.529468	20	APP|IFNGR2|ITGB1|JAK2|NR3C1|PLCG2|PSEN1|ZEB2	Bri	Megakaryocytes	GOBP
GOBP_NEUROMUSCULAR_JUNCTION_DEVELOPMENT	0.806965	1	0.0327945	-0.234998	-0.790006	23	AFG3L2|COL4A5|NEDD4|PDZRN3|PPFIBP1|SPG11|ZC4H2	Bri	Megakaryocytes	GOBP
GOBP_NEUROMUSCULAR_PROCESS	0.499215	0.950885	0.0161071	0.32717	0.993493	51	CAMTA1|CHD8|CNTNAP2|CTNNA2|DCTN1|DMD|EI24|FKBP1A|FXN|GRID2|HOMER1|HSP90AA1|IGDCC3|MTOR|MYH10|NBN|PAFAH1B1|PNKD|SPART|SPG21|TUBA1A|UCHL1|ZMPSTE24	Bri	Megakaryocytes	GOBP
GOBP_NEUROMUSCULAR_PROCESS_CONTROLLING_BALANCE	0.54215	0.978182	0.0172515	0.389217	0.956835	16	CAMTA1|EI24|IGDCC3|PAFAH1B1	Bri	Megakaryocytes	GOBP
GOBP_NEURONAL_STEM_CELL_POPULATION_MAINTENANCE	0.63681	1	0.0150209	0.366155	0.88802	15	ASPM|FANCD2|IGF2BP1|SRRT|YME1L1	Bri	Megakaryocytes	GOBP
GOBP_NEURON_APOPTOTIC_PROCESS	0.823578	1	0.00742213	0.248017	0.815771	105	ADNP|AIFM1|BAX|BNIP3|BTG2|CASP2|COL6A1|EGLN1|FAM162A|FIS1|GAPDH|GBE1|HDAC3|HIF1A|KIF14|MCL1|NAE1|NONO|PARK7|PARP1|RAD21|RHOA|SET|TUBA1A|XIAP	Bri	Megakaryocytes	GOBP
GOBP_NEURON_CELLULAR_HOMEOSTASIS	0.587078	1	0.0152729	0.345669	0.929116	24	ATP6AP1|ATP6V1F|CHMP2B|IMMT	Bri	Megakaryocytes	GOBP
GOBP_NEURON_DEVELOPMENT	0.9999	1	0.000353475	0.171942	0.604352	431	ABI2|ABL2|ADAM17|ADNP|AP2A1|APLP2|APOE|ARF4|ARF6|ARHGAP35|ARL3|AURKA|B2M|B4GALT5|BAG5|BCL7A|BLOC1S1|BLOC1S6|BSG|BTG2|CAMK1D|CAPRIN1|CASP3|CCDC88A|CDC20|CDC27|CDC42|CDKN1C|CFL1|CNTNAP2|COL25A1|CPNE1|CRK|CRKL|CTNNA1|CTNNA2|CTNNB1|CYFIP1|DAG1|DBN1|DGUOK|DHFR|DHX36|DICER1|DMD|DNM2|EP300|EPB41L3|FGFR1|FKBP4|FMR1|FN1|GOLGA4|GPM6B|GPX4|GRID2|HDAC2|HMGB1|HPRT1|IGF2BP1|IQGAP1|IST1|ITGA4|KDM1A|KIF20B|KIF5B|LLPH|LMO4|LRIG2|LRRC7|LYN|LYPLA2|MANF|MAP1B|MAP2K2|MAP3K13|MAP4|MAPK6|MDM2|MTCH1|MTMR2|MYH10|NEDD4L|NOTCH2|NR2F1|NRDC|NREP|NTM|PAFAH1B1|PAK2|PGRMC1|PICALM|PITPNA|PLAA|POSTN|PRMT1|PTPN1|PTPN11|PTPRF|RAB11A|RAB6A|RAB8A|RHOA|RTN4|S100A6|SCARB2|SDK1|SFRP1|SLC11A2|SMAD4|SPART|SPG21|SSNA1|STMN1|TBC1D23|TBCD|TMEM30A|TOP2B|TSPO|TUBA1A|TUBB2B|TUBB3|UBB|UCHL1|UHMK1|UNC5D|UQCRQ|USP33|USP9X|VCL|VRK1|XBP1|YWHAH|YWHAZ	Bri	Megakaryocytes	GOBP
GOBP_NEURON_FATE_COMMITMENT	0.804273	1	0.0116321	0.312005	0.756692	15	CDC42|CTNNB1|EHMT2|FKBP8|LMO4|RBPJ|SMAD4|TGFBR1	Bri	Megakaryocytes	GOBP
GOBP_NEURON_MATURATION	0.89432	1	0.009717	0.269284	0.672276	17	B4GALT5|CDKN1C|CNTNAP2|KDM1A|MAP3K13|MTCH1|SPG21	Bri	Megakaryocytes	GOBP
GOBP_NEURON_MIGRATION	0.848693	1	0.00739522	0.245759	0.787831	81	ABI2|ADAM17|ASPM|BAX|CRK|CRKL|FLNA|HSP90AA1|KIF20B|LRIG2|MAP1B|MYH10|NR2F2|PAFAH1B1|PLAA|RHOA|RNF7|TOP2B|TUBA1A|TUBB2B|TUBGCP2|USP9X|YWHAE	Bri	Megakaryocytes	GOBP
GOBP_NEURON_PROJECTION_ARBORIZATION	0.925955	1	0.00949583	0.259961	0.630473	15	IGF2BP1|MAP3K13|SSNA1|TUBA1A	Bri	Megakaryocytes	GOBP
GOBP_NEURON_PROJECTION_EXTENSION	0.676689	1	0.0113226	0.283474	0.886449	64	ADNP|APOE|AURKA|CPNE1|DNM2|GOLGA4|IQGAP1|ITGA4|LLPH|MAP1B|MAP3K13|PAFAH1B1|PLAA|POSTN|RTN4|USP9X|VCL	Bri	Megakaryocytes	GOBP
GOBP_NEURON_PROJECTION_GUIDANCE	0.42796	0.91577	0.0821057	-0.230759	-1.01565	77	ABLIM1|APBB2|BMPR2|CNTN4|CRPPA|EXT1|FLRT2|FYN|NFIB|OPHN1|PALLD|PTK7|PTPRM|RPS6KA5|SIAH1|SLIT2|SLIT3|SOS1	Bri	Megakaryocytes	GOBP
GOBP_NEURON_PROJECTION_ORGANIZATION	0.497804	0.949515	0.0534318	-0.256075	-0.973067	39	CTNND2|DTNBP1|FYN|IGF1R|INSR|NLGN1|SIPA1L1|STAU2|TANC1	Bri	Megakaryocytes	GOBP
GOBP_NEURON_PROJECTION_REGENERATION	0.717593	1	0.012443	0.310989	0.829449	23	ADAM17|CTNNA1|DAG1|DHFR|LRIG2|MAP1B|MAP2K2|NREP|PTPRF|TSPO	Bri	Megakaryocytes	GOBP
GOBP_NEURON_RECOGNITION	0.672813	1	0.0141204	0.349218	0.858502	16	BSG|RTN4|YWHAZ	Bri	Megakaryocytes	GOBP
GOBP_NEUROTRANSMITTER_RECEPTOR_INTERNALIZATION	0.332181	0.829227	0.0243805	0.431502	1.1151	20	AP2A1|AP2M1|AP2S1|AP3M1|MDM2	Bri	Megakaryocytes	GOBP
GOBP_NEUROTRANSMITTER_RECEPTOR_LOCALIZATION_TO_POSTSYNAPTIC_SPECIALIZATION_MEMBRANE	0.971736	1	0.00872447	0.229897	0.55756	15	DAG1|EPB41L3|GABARAP|GPC6|KIF2C	Bri	Megakaryocytes	GOBP
GOBP_NEUROTRANSMITTER_SECRETION	0.366929	0.858948	0.0652926	-0.267854	-1.04388	43	BRAF|DTNBP1|NF1|NLGN1|PPP3CA|RAB3GAP1|RAP1A	Bri	Megakaryocytes	GOBP
GOBP_NEUROTRANSMITTER_TRANSPORT	0.831181	1	0.0458609	-0.206599	-0.839527	51	BRAF|DTNBP1|ICA1|NF1|NLGN1|PPP3CA|RAB3GAP1|RAP1A	Bri	Megakaryocytes	GOBP
GOBP_NEUROTROPHIN_SIGNALING_PATHWAY	0.303595	0.797873	0.0525655	-0.354879	-1.09704	17	DOCK3|KIDINS220|MAGI2|RAP1A|RAPGEF2|SOS1	Bri	Megakaryocytes	GOBP
GOBP_NEUTRAL_LIPID_METABOLIC_PROCESS	0.322604	0.819057	0.0241167	0.406896	1.11737	27	AGPAT5|APOE|INSIG1|LDLR|LYPLA2|PANK2|PTPN11|SEL1L|TMX1	Bri	Megakaryocytes	GOBP
GOBP_NEUTROPHIL_CHEMOTAXIS	0.435433	0.92598	0.0192049	0.369994	1.0344	30	BSG|C1QBP|SRP54	Bri	Megakaryocytes	GOBP
GOBP_NEUTROPHIL_MIGRATION	0.470859	0.937986	0.0177046	0.350821	1.00981	35	BSG|C1QBP|RTN4|SRP54	Bri	Megakaryocytes	GOBP
GOBP_NON_CANONICAL_NF_KAPPAB_SIGNAL_TRANSDUCTION	0.30843	0.802052	0.0239012	0.381869	1.12103	40	CALR|CPNE1|DDX3X|NDUFC2|PRDX1|VCP	Bri	Megakaryocytes	GOBP
GOBP_NON_CANONICAL_WNT_SIGNALING_PATHWAY	0.00356301	0.0644334	0.431708	-0.489285	-1.74091	29	ABL1|DAB2|IFT80|MAGI2|MLLT3|NLK|NPHP3|PRICKLE1|PRICKLE2|RNF213|SMURF1|SMURF2|TIAM1|ZNRF3	Bri	Megakaryocytes	GOBP
GOBP_NON_MOTILE_CILIUM_ASSEMBLY	0.103093	0.483617	0.103804	-0.380929	-1.31877	26	DISC1|IFT74|IFT80|IFT88|NPHP3|PIBF1|TBC1D32|TOGARAM1	Bri	Megakaryocytes	GOBP
GOBP_NOTCH_SIGNALING_PATHWAY	0.0258264	0.238277	0.291091	-0.343141	-1.43493	58	ANXA4|ARRB1|CDK6|GMDS|HERC2|IFT74|MAML2|MAML3|MIB1|TGFB1|TSPAN5|WWP2|YAP1|ZMIZ1|ZNF423	Bri	Megakaryocytes	GOBP
GOBP_NUCLEAR_CHROMOSOME_SEGREGATION	3.37836e-05	0.00170284	0.557332	0.468691	1.60112	182	ACTL6A|ACTR2|ANAPC1|ANAPC11|ANAPC15|ANAPC5|ANAPC7|ARID1A|ASPM|AURKA|AURKB|BAZ1B|BIRC5|BUB1|BUB1B|BUB3|CCNB1|CDC16|CDC20|CDC23|CDC27|CDC42|CDCA8|CDK1|CENPE|CENPF|CENPI|CENPK|CHEK2|CHFR|CHMP2A|CHMP2B|DCAF13|DCTN2|DDB1|DLGAP5|DPF2|DYNC1H1|DYNC1LI1|ECT2|FANCD2|FLNA|GEN1|HNRNPU|KIF11|KIF14|KIF15|KIF18A|KIF22|KIF2A|KIF2C|KIF4A|KIFC1|KNL1|KNTC1|KPNB1|LCMT1|MAD2L1|MAPRE1|MYBL2|MZT1|NCAPD2|NCAPD3|NCAPG|NCAPG2|NCAPH|NDC80|NEK6|NUDC|NUSAP1|PLK1|PPP1CC|PRC1|PTTG1|RACGAP1|RAD21|RAN|RHOA|SEH1L|SKA2|SMARCA4|SMARCA5|SMARCD1|SMARCE1|SMC1A|SMC3|SMC4|SPC25|SPDL1|TACC3|TERF1|TOP2A|TOP2B|TPX2|TTK|UBE2C|VPS4A|WAPL|ZNF207	Bri	Megakaryocytes	GOBP
GOBP_NUCLEAR_ENVELOPE_ORGANIZATION	0.106296	0.490868	0.0456108	0.451144	1.30791	37	ANKLE2|BANF1|CDK1|CHMP2A|CHMP2B|DCTN1|EMD|LMNA|LMNB1|LMNB2|NEK6|NSFL1C|NUP155|NUP93|PAFAH1B1|PLK1|PRKCB|TARDBP|VPS4A|VRK1|ZMPSTE24	Bri	Megakaryocytes	GOBP
GOBP_NUCLEAR_EXPORT	0.000243953	0.00849891	0.518848	0.489331	1.6152	110	ADAR|AHCYL1|ALKBH5|ANP32B|BARD1|CALR|CHP1|CSE1L|CTDSPL2|DHX9|EIF4E|EMD|ENY2|HDAC3|HNRNPA2B1|HSPA9|IWS1|KHDRBS1|MAGOH|MAGOHB|MDM2|NEMF|NPM1|NSUN2|NUP107|NUP133|NUP155|NUP160|NUP85|NUP93|NUP98|NUTF2|PABPN1|PARK7|PHAX|POM121C|PTPN11|RAN|RANBP2|RBM8A|RPS15|SARNP|SEM1|SMG1|SSB|THOC7|UHMK1|XPO1|XPO6|YWHAE	Bri	Megakaryocytes	GOBP
GOBP_NUCLEAR_MEMBRANE_ORGANIZATION	0.184201	0.638428	0.0341094	0.441887	1.22918	29	BANF1|CDK1|CHMP2A|CHMP2B|DCTN1|EMD|NEK6|NSFL1C|PAFAH1B1|PLK1|PRKCB|TARDBP|VPS4A|VRK1	Bri	Megakaryocytes	GOBP
GOBP_NUCLEAR_MEMBRANE_REASSEMBLY	0.388535	0.878086	0.0224242	0.438725	1.06402	15	BANF1|CHMP2A|CHMP2B|NSFL1C|VPS4A	Bri	Megakaryocytes	GOBP
GOBP_NUCLEAR_MIGRATION	0.0316122	0.259494	0.0920996	0.608015	1.49472	16	CDC42|DCTN1|DYNC1H1|LMNA|LMNB1|LMNB2|MYH10|NUDC|PAFAH1B1|SYNE2|TACC3	Bri	Megakaryocytes	GOBP
GOBP_NUCLEAR_RECEPTOR_MEDIATED_SIGNALING_PATHWAY	0.369427	0.859697	0.0197498	0.328594	1.06311	88	CALR|CNOT1|CNOT9|CRKL|FABP5|HUWE1|JUND|KDM1A|PARK7|PARP1|PDK3|RWDD1|SAFB|SFRP1|SMARCA4|STRN3|TMF1|TRIM24	Bri	Megakaryocytes	GOBP
GOBP_NUCLEAR_TRANSCRIBED_MRNA_CATABOLIC_PROCESS	0.108415	0.493712	0.0427486	0.385889	1.24998	90	CAPRIN1|CNOT1|CNOT9|CSDE1|DCP2|DIS3|EXOSC10|EXOSC8|GSPT1|HBS1L|HNRNPAB|IGF2BP1|LSM1|LSM4|LSM7|MAGOH|MAGOHB|NBDY|RBM8A|RNPS1|SMG1|SSB|YBX1|ZFP36L1	Bri	Megakaryocytes	GOBP
GOBP_NUCLEAR_TRANSCRIBED_MRNA_CATABOLIC_PROCESS_DEADENYLATION_DEPENDENT_DECAY	0.380898	0.875215	0.0204391	0.360645	1.06855	43	BTG2|CAPRIN1|CNOT1|CNOT6|CNOT9|CSDE1|DCP2|DIS3|HNRNPU|IGF2BP1|LSM1|POLR2G|YBX1|ZFP36L1	Bri	Megakaryocytes	GOBP
GOBP_NUCLEAR_TRANSCRIBED_MRNA_CATABOLIC_PROCESS_NONSENSE_MEDIATED_DECAY	0.180166	0.63494	0.0343904	0.438186	1.23132	31	DCP2|EXOSC10|GSPT1|HNRNPAB|MAGOH|MAGOHB|RBM8A|RNPS1|SMG1	Bri	Megakaryocytes	GOBP
GOBP_NUCLEAR_TRANSCRIBED_MRNA_POLY_A_TAIL_SHORTENING	0.118998	0.520122	0.0945555	-0.378998	-1.29712	25	CNOT4|CNOT6L|CPEB3|PABPC1|PAN3|SAMD4A|TNRC6B	Bri	Megakaryocytes	GOBP
GOBP_NUCLEAR_TRANSPORT	0.0102791	0.135525	0.14247	0.390328	1.3399	200	ADAR|AHCTF1|AHCYL1|ALKBH5|ANP32A|ANP32B|BARD1|CALR|CDK1|CFL1|CHP1|CSE1L|CTDSPL2|DHX9|ECT2|EI24|EIF4E|ELAVL1|EMD|ENY2|EP300|FLNA|HDAC3|HNRNPA2B1|HSP90AA1|HSPA9|IPO5|IPO7|IWS1|KHDRBS1|KPNA2|KPNA4|KPNA6|KPNB1|MAGOH|MAGOHB|MDM2|NEMF|NPM1|NSUN2|NUP107|NUP133|NUP155|NUP160|NUP205|NUP50|NUP58|NUP85|NUP93|NUP98|NUTF2|PABPN1|PARK7|PHAX|POM121C|PPP1CC|PTPN11|RAN|RANBP1|RANBP2|RBM8A|RPS15|SARNP|SEH1L|SEM1|SMG1|SSB|TARDBP|THOC7|TRIM28|UHMK1|XBP1|XPO1|XPO6|YWHAB|YWHAE	Bri	Megakaryocytes	GOBP
GOBP_NUCLEIC_ACID_CATABOLIC_PROCESS	0.0275479	0.241916	0.086197	0.376109	1.28974	196	ALKBH5|BAX|BTG2|C1QBP|CAPRIN1|CARHSP1|CNOT1|CNOT6|CNOT9|CSDE1|DCP2|DFFA|DICER1|DIS3|DKC1|ELAVL1|ELOB|ELOC|EXOSC10|EXOSC7|EXOSC8|EXOSC9|FXR1|GRSF1|GSPT1|HBS1L|HNRNPAB|HNRNPC|HNRNPU|IGF2BP1|IGF2BP3|INTS2|KHSRP|LIN28A|LRPPRC|LSM1|LSM2|LSM4|LSM5|LSM6|LSM7|MAGOH|MAGOHB|MALAT1|METTL16|NBDY|NORAD|NPM1|NSUN2|OIP5-AS1|PHAX|PNRC2|POLR2G|PPP2CA|RBM8A|RBX1|RNASEH1|RNASEH2C|RNPS1|SERBP1|SLIRP|SMG1|SRSF1|SSB|TARDBP|TRIM71|YBX1|ZCCHC17|ZFP36L1	Bri	Megakaryocytes	GOBP
GOBP_NUCLEOBASE_CONTAINING_COMPOUND_CATABOLIC_PROCESS	0.0117423	0.148756	0.132882	0.374587	1.2993	267	ALKBH5|ARL2|BAX|BTG2|C1QBP|CAPRIN1|CARHSP1|CNOT1|CNOT6|CNOT9|COL6A1|CSDE1|DCP2|DCTPP1|DFFA|DHTKD1|DICER1|DIS3|DKC1|DUT|ELAVL1|ELOB|ELOC|ENO1|EP300|EXOSC10|EXOSC7|EXOSC8|EXOSC9|FOXK2|FXR1|GAPDH|GPI|GRSF1|GSPT1|HBS1L|HIF1A|HINT1|HNRNPAB|HNRNPC|HNRNPU|HPRT1|IGF2BP1|IGF2BP3|INTS2|KHSRP|LDHA|LIN28A|LRPPRC|LSM1|LSM2|LSM4|LSM5|LSM6|LSM7|MAGOH|MAGOHB|MALAT1|METTL16|MTCH2|MTOR|NBDY|NORAD|NPM1|NSUN2|NUDT1|OIP5-AS1|PDE7A|PDE8A|PGAM1|PGK1|PHAX|PKM|PNP|PNRC2|POLR2G|PPP2CA|RBM8A|RBX1|RNASEH1|RNASEH2C|RNPS1|SERBP1|SLIRP|SMG1|SRSF1|SSB|SUCLG1|TARDBP|TPI1|TRIM71|UCHL1|VCP|YBX1|ZCCHC17|ZFP36L1	Bri	Megakaryocytes	GOBP
GOBP_NUCLEOBASE_CONTAINING_COMPOUND_TRANSPORT	0.00101499	0.0258549	0.45506	0.465047	1.55423	129	ABCC1|AHCTF1|ALKBH5|CASC3|CKAP5|DHX9|EIF4E|ENY2|FMR1|FXR1|G3BP2|HNRNPA2B1|IGF2BP1|IGF2BP3|IWS1|KHDRBS1|KHSRP|KPNB1|LRPPRC|LRRC8B|MAGOH|MAGOHB|MRPL18|NSUN2|NUP107|NUP133|NUP155|NUP160|NUP205|NUP43|NUP50|NUP58|NUP85|NUP93|NUP98|NUTF2|PABPN1|PEG10|PHAX|PNPT1|POM121C|RAN|RANBP2|RBM8A|RTRAF|SARNP|SEH1L|SEM1|SENP2|SLBP|SLC25A24|SLC25A33|SLC25A36|SMG1|SRSF1|SRSF3|SRSF7|SSB|THOC7|TPR|XPO1|YBX1|YTHDC1|ZFP36L1	Bri	Megakaryocytes	GOBP
GOBP_NUCLEOBASE_CONTAINING_SMALL_MOLECULE_METABOLIC_PROCESS	1.99022e-14	3.6268e-12	0.975995	0.540762	1.87987	285	AASS|ACLY|ACSL3|ACSL4|APRT|ARL2|ATP5F1A|ATP5F1B|ATP5F1D|ATP5F1E|ATP5IF1|ATP5MC1|ATP5MC3|ATP5ME|ATP5MG|ATP5PB|ATP5PD|ATP5PF|ATP5PO|CMAS|COL6A1|DHTKD1|DPYSL2|DTYMK|ELOVL6|ENO1|FAR1|FASN|FIS1|GAPDH|GART|GFPT1|GOT2|GPI|HIF1A|HINT1|HMGCR|HMGCS1|HPRT1|HSPA8|IDH2|KDM1A|LDHA|MAPK1|MDH1|MDH2|MFN1|MPC2|MT-ATP6|MT-ATP8|MT-ND1|MT-ND2|MT-ND3|MT-ND4|MT-ND4L|MT-ND5|MT-ND6|MTCH2|NAMPT|NAXE|NDUFA11|NDUFA13|NDUFA2|NDUFA6|NDUFAB1|NDUFB1|NDUFB10|NDUFB2|NDUFB3|NDUFB6|NDUFB7|NDUFB8|NDUFC2|NDUFS1|NDUFS2|NDUFS3|NDUFS5|NDUFS6|NDUFS7|NDUFS8|NDUFV1|NDUFV2|NDUFV3|NME1|NME2|NME4|NUDT1|OLA1|PAICS|PANK3|PARK7|PARP1|PDE8A|PDHA1|PDK1|PDK3|PGAM1|PGD|PGK1|PKM|PNP|PPAT|PPP2CA|PRPS1|QPRT|RAN|RRM1|STOML2|TALDO1|TECR|TKT|TPI1|UGGT1|VCP	Bri	Megakaryocytes	GOBP
GOBP_NUCLEOBASE_METABOLIC_PROCESS	0.0308024	0.25694	0.0915141	0.568796	1.48772	21	APRT|CTPS1|DPYSL2|GART|GMPS|HPRT1|KDM1A|MAPK1|MTOR|PAICS|PPAT|PRPS1|RRM1	Bri	Megakaryocytes	GOBP
GOBP_NUCLEOSIDE_DIPHOSPHATE_CATABOLIC_PROCESS	0.0221026	0.216392	0.102976	0.498435	1.4768	43	ARL2|DHTKD1|ENO1|GAPDH|GPI|HIF1A|LDHA|MTCH2|PGAM1|PGK1|PKM|PPP2CA|TPI1	Bri	Megakaryocytes	GOBP
GOBP_NUCLEOSIDE_DIPHOSPHATE_METABOLIC_PROCESS	0.0217343	0.215713	0.102168	0.470103	1.44783	57	ARL2|DHTKD1|DTYMK|ENO1|GAPDH|GPI|HIF1A|LDHA|MTCH2|PGAM1|PGK1|PKM|PPP2CA|RRM1|TPI1	Bri	Megakaryocytes	GOBP
GOBP_NUCLEOSIDE_METABOLIC_PROCESS	0.66684	1	0.0140584	0.346689	0.86552	17	APRT|DTYMK|HPRT1|NME4|NUDT1|PNP	Bri	Megakaryocytes	GOBP
GOBP_NUCLEOSIDE_MONOPHOSPHATE_BIOSYNTHETIC_PROCESS	0.0631743	0.382762	0.0638665	0.567156	1.41592	17	ADSL|APRT|ATIC|CMPK1|DGUOK|DUT|GART|GMPS|HPRT1|PAICS|PPAT|PRPS1|TYMS|UMPS	Bri	Megakaryocytes	GOBP
GOBP_NUCLEOSIDE_MONOPHOSPHATE_METABOLIC_PROCESS	0.493	0.944545	0.0173623	0.355653	0.994307	30	APRT|DUT|GART|GMPS|GUK1|HPRT1|PAICS|PNP|PPAT|PRPS1|TYMS	Bri	Megakaryocytes	GOBP
GOBP_NUCLEOSIDE_PHOSPHATE_BIOSYNTHETIC_PROCESS	2.28485e-17	5.41281e-14	1.07687	0.640784	2.17064	153	ACLY|ACSL3|ACSL4|APRT|ATP5F1A|ATP5F1B|ATP5F1D|ATP5F1E|ATP5IF1|ATP5MC1|ATP5MC3|ATP5ME|ATP5MG|ATP5PB|ATP5PD|ATP5PF|ATP5PO|CMAS|DTYMK|ELOVL6|ENO1|FASN|GART|GFPT1|HPRT1|IDH2|MPC2|MT-ATP6|MT-ATP8|MT-ND1|MT-ND2|MT-ND3|MT-ND4|MT-ND4L|MT-ND5|MT-ND6|NAMPT|NDUFA11|NDUFA13|NDUFA2|NDUFA6|NDUFAB1|NDUFB1|NDUFB10|NDUFB2|NDUFB3|NDUFB6|NDUFB7|NDUFB8|NDUFC2|NDUFS1|NDUFS2|NDUFS3|NDUFS5|NDUFS6|NDUFS7|NDUFS8|NDUFV1|NDUFV2|NDUFV3|NME1|NME2|NME4|PAICS|PANK3|PARP1|PDHA1|PDK1|PDK3|PGK1|PNP|PPAT|PRPS1|QPRT|RRM1|STOML2|TECR|VCP	Bri	Megakaryocytes	GOBP
GOBP_NUCLEOSIDE_PHOSPHATE_CATABOLIC_PROCESS	0.171128	0.617992	0.0333234	0.381265	1.20401	70	ARL2|COL6A1|DCTPP1|DHTKD1|DUT|ENO1|EP300|FOXK2|GAPDH|GPI|HIF1A|HINT1|HPRT1|LDHA|MTCH2|MTOR|PDE7A|PDE8A|PGAM1|PGK1|PKM|PNP|PPP2CA|SUCLG1|TPI1|UCHL1|VCP	Bri	Megakaryocytes	GOBP
GOBP_NUCLEOSIDE_TRIPHOSPHATE_BIOSYNTHETIC_PROCESS	9.40521e-15	2.2281e-12	0.986546	0.694835	2.25277	91	ATP5F1A|ATP5F1B|ATP5F1D|ATP5F1E|ATP5IF1|ATP5MC1|ATP5MC3|ATP5ME|ATP5MG|ATP5PB|ATP5PD|ATP5PF|ATP5PO|DTYMK|ENO1|MT-ATP6|MT-ATP8|MT-ND1|MT-ND2|MT-ND4|MT-ND4L|MT-ND5|MT-ND6|NDUFA11|NDUFA13|NDUFA2|NDUFA6|NDUFAB1|NDUFB1|NDUFB10|NDUFB2|NDUFB3|NDUFB6|NDUFB7|NDUFB8|NDUFC2|NDUFS1|NDUFS2|NDUFS5|NDUFS6|NDUFS7|NDUFS8|NDUFV1|NDUFV3|NME1|NME2|NME4|PARP1|STOML2|VCP	Bri	Megakaryocytes	GOBP
GOBP_NUCLEOSIDE_TRIPHOSPHATE_METABOLIC_PROCESS	5.76739e-14	8.53934e-12	0.954542	0.60844	2.06181	154	ARL2|ATP5F1A|ATP5F1B|ATP5F1D|ATP5F1E|ATP5IF1|ATP5MC1|ATP5MC3|ATP5ME|ATP5MG|ATP5PB|ATP5PD|ATP5PF|ATP5PO|COL6A1|DHTKD1|DTYMK|ENO1|FIS1|GAPDH|GPI|HIF1A|HSPA8|LDHA|MFN1|MT-ATP6|MT-ATP8|MT-ND1|MT-ND2|MT-ND3|MT-ND4|MT-ND4L|MT-ND5|MT-ND6|MTCH2|NDUFA11|NDUFA13|NDUFA2|NDUFA6|NDUFAB1|NDUFB1|NDUFB10|NDUFB2|NDUFB3|NDUFB6|NDUFB7|NDUFB8|NDUFC2|NDUFS1|NDUFS2|NDUFS3|NDUFS5|NDUFS6|NDUFS7|NDUFS8|NDUFV1|NDUFV2|NDUFV3|NME1|NME2|NME4|OLA1|PARP1|PGAM1|PGK1|PKM|PPP2CA|RAN|STOML2|TPI1|VCP	Bri	Megakaryocytes	GOBP
GOBP_NUCLEOSOME_ORGANIZATION	0.0271498	0.241916	0.0922972	0.482792	1.44652	47	ANP32B|ARID1A|ATAD2B|ATRX|BRD2|CABIN1|CHD1|HMGA1|NAP1L4|NASP|NPM1|RBBP4|SET|SMARCA4|SMARCA5|SMARCD1|SMARCE1|SPTY2D1|SSRP1|SUPT16H	Bri	Megakaryocytes	GOBP
GOBP_NUCLEOTIDE_BIOSYNTHETIC_PROCESS	2.9605e-15	1.00192e-12	1.00732	0.662042	2.19753	118	APRT|ATP5F1A|ATP5F1B|ATP5F1D|ATP5F1E|ATP5IF1|ATP5MC1|ATP5MC3|ATP5ME|ATP5MG|ATP5PB|ATP5PD|ATP5PF|ATP5PO|DTYMK|ENO1|GART|HPRT1|IDH2|MT-ATP6|MT-ATP8|MT-ND1|MT-ND2|MT-ND3|MT-ND4|MT-ND4L|MT-ND5|MT-ND6|NAMPT|NDUFA11|NDUFA13|NDUFA2|NDUFA6|NDUFAB1|NDUFB1|NDUFB10|NDUFB2|NDUFB3|NDUFB6|NDUFB7|NDUFB8|NDUFC2|NDUFS1|NDUFS2|NDUFS3|NDUFS5|NDUFS6|NDUFS7|NDUFS8|NDUFV1|NDUFV2|NDUFV3|NME1|NME2|NME4|PAICS|PARP1|PNP|PPAT|PRPS1|QPRT|RRM1|STOML2|VCP	Bri	Megakaryocytes	GOBP
GOBP_NUCLEOTIDE_EXCISION_REPAIR	0.274052	0.759651	0.0253707	0.374167	1.13621	51	ACTL6A|ARID1A|BRCA2|DDB1|DPF2|ERCC1|GTF2H3|GTF2H5|HMGB1|HMGN1|KAT7|POLE|POLR2I|RBX1|RPA1|RPA3|SMARCA4|SMARCD1|SMARCE1	Bri	Megakaryocytes	GOBP
GOBP_NUCLEOTIDE_METABOLIC_PROCESS	1.62874e-12	1.83737e-10	0.91012	0.547219	1.88739	228	APRT|ARL2|ATP5F1A|ATP5F1B|ATP5F1D|ATP5F1E|ATP5IF1|ATP5MC1|ATP5MC3|ATP5ME|ATP5MG|ATP5PB|ATP5PD|ATP5PF|ATP5PO|COL6A1|DHTKD1|DTYMK|ENO1|FIS1|GAPDH|GART|GOT2|GPI|HIF1A|HINT1|HPRT1|HSPA8|IDH2|LDHA|MDH1|MDH2|MFN1|MT-ATP6|MT-ATP8|MT-ND1|MT-ND2|MT-ND3|MT-ND4|MT-ND4L|MT-ND5|MT-ND6|MTCH2|NAMPT|NAXE|NDUFA11|NDUFA13|NDUFA2|NDUFA6|NDUFAB1|NDUFB1|NDUFB10|NDUFB2|NDUFB3|NDUFB6|NDUFB7|NDUFB8|NDUFC2|NDUFS1|NDUFS2|NDUFS3|NDUFS5|NDUFS6|NDUFS7|NDUFS8|NDUFV1|NDUFV2|NDUFV3|NME1|NME2|NME4|OLA1|PAICS|PARK7|PARP1|PDE8A|PGAM1|PGD|PGK1|PKM|PNP|PPAT|PPP2CA|PRPS1|QPRT|RAN|RRM1|STOML2|TALDO1|TKT|TPI1|VCP	Bri	Megakaryocytes	GOBP
GOBP_NUCLEOTIDE_SUGAR_METABOLIC_PROCESS	0.3681	0.859697	0.0232878	0.44589	1.0814	15	CMAS|DPM1|EXTL2|GFPT1|GUK1|HK1|PARG|UGGT1|UGP2|UXS1	Bri	Megakaryocytes	GOBP
GOBP_NUCLEOTIDE_TRANSPORT	0.972665	1	0.0087089	0.228628	0.554481	15	ABCC1|LRRC8B|SLC25A24|SLC25A33|SLC25A36	Bri	Megakaryocytes	GOBP
GOBP_NUCLEUS_LOCALIZATION	0.0274505	0.241916	0.098147	0.595464	1.50493	18	CDC42|DCTN1|DYNC1H1|LMNA|LMNB1|LMNB2|MYH10|NUDC|PAFAH1B1|SYNE2|TACC3	Bri	Megakaryocytes	GOBP
GOBP_NUCLEUS_ORGANIZATION	0.00363209	0.064877	0.248833	0.476505	1.53042	82	AHCTF1|ANKLE2|BANF1|BAZ2A|CDK1|CHEK1|CHMP2A|CHMP2B|DCTN1|EMD|FXR1|GOLM1|KDM3A|LMNA|LMNB1|LMNB2|MFSD14A|NECTIN2|NEK6|NOLC1|NSFL1C|NUP107|NUP133|NUP155|NUP205|NUP93|NUP98|PAFAH1B1|PLK1|PRKCB|PSME4|RNF8|RPS19|RTN4|SEH1L|SELENOF|SERBP1|SMARCA5|SRPK1|TARDBP|TMF1|TPR|VPS4A|VRK1|ZMPSTE24	Bri	Megakaryocytes	GOBP
GOBP_NUTRIENT_STORAGE	0.501166	0.950929	0.0470476	-0.270162	-0.970719	30	ABCA1|FTO|HEXA|LDAH|LIPA|PLIN2|RNF213	Bri	Megakaryocytes	GOBP
GOBP_ODONTOGENESIS	0.967358	1	0.00727838	0.213328	0.593406	29	BAX|BSG|COL1A1|COL1A2|CTNNA1|CTNNB1|FGFR1|HACD1|HDAC2|RHOA	Bri	Megakaryocytes	GOBP
GOBP_ODONTOGENESIS_OF_DENTIN_CONTAINING_TOOTH	0.892946	1	0.027555	-0.229336	-0.69822	16	ANKRD11|LEF1|RSPO2|TGFB1	Bri	Megakaryocytes	GOBP
GOBP_OLEFINIC_COMPOUND_METABOLIC_PROCESS	0.0902682	0.459057	0.0519306	0.512172	1.35455	22	ACSL4|AKR1B1|EGR1|ELOVL5|FADS1|FADS2|GPX4|GSTP1|PNPLA8|RDH11	Bri	Megakaryocytes	GOBP
GOBP_OLIGODENDROCYTE_DEVELOPMENT	0.585616	1	0.0161267	0.375977	0.924286	16	B4GALT5|CD9|CLU|GPM6B|GSTP1|LYN|SOX11	Bri	Megakaryocytes	GOBP
GOBP_OLIGODENDROCYTE_DIFFERENTIATION	0.601761	1	0.0140668	0.31991	0.924586	36	B4GALT5|BNIP3|CD9|CLU|CTNNB1|DAG1|GPM6B|GSTP1|HDAC2|LYN|MTOR|RHEB|SOX11|SRSF1|SUZ12	Bri	Megakaryocytes	GOBP
GOBP_OOCYTE_DIFFERENTIATION	0.750162	1	0.0123517	0.322282	0.804587	17	AURKA|BCAS2|BRCA2|CCNB1|CTNNB1|DCAF13|EHMT2|YTHDF2	Bri	Megakaryocytes	GOBP
GOBP_OOGENESIS	0.804724	1	0.0105719	0.28205	0.764419	25	ASPM|AURKA|BCAS2|BRCA2|CCNB1|CTNNB1|DCAF13|EHMT2|ERCC1|YTHDC1|YTHDF2	Bri	Megakaryocytes	GOBP
GOBP_ORGANELLE_ASSEMBLY	0.186074	0.640325	0.0301859	0.311815	1.09617	435	ACTR2|ALKBH5|ANLN|AP1G1|AP3D1|AP3M1|ARHGAP35|ARL3|ASPM|ATG4B|AURKA|AURKB|BCAS2|BIRC5|BLOC1S6|BNIP3|BRIX1|C1QBP|CAPRIN1|CCDC88A|CDC20|CDCA8|CENPA|CENPE|CENPF|CENPJ|CENPW|CEP152|CEP295|CEP350|CHEK2|CHMP2A|CHMP2B|CNOT1|CNOT6|CRK|CRKL|CSDE1|CSRP2|DCAF13|DDB1|DDX3X|DDX6|DHX29|DHX30|DLGAP5|DYNC1H1|DYNLL1|EIF2A|EIF5|EIF5B|EMC6|EXOC5|EZR|FAU|FLNA|FSCN1|FXR1|G3BP1|G3BP2|GDI2|GORASP2|HAUS6|HDAC3|HNRNPU|HPS1|HTT|IST1|KIF11|KIF15|KIF2A|KIF4A|KIFC1|KNL1|KNTC1|KPNB1|KRT19|LSM3|LSM4|MAP4|MAPRE1|MAPRE2|MPHOSPH9|MRPS7|MSN|MTG1|MTOR|MYBL2|MYH10|MZT1|NBDY|NGRN|NPM1|NSFL1C|PAFAH1B1|PCNT|PLK1|PRC1|PRKDC|PRRC2C|RAB1A|RAB8A|RACGAP1|RBM14|RHOA|RNF4|RO60|RPL11|RPS15|RPS19|RPS23|RPS27|RPS27L|RPS5|RPS6|RPSA|SASS6|SEC22B|SEPTIN2|SEPTIN7|SH3GLB1|SKA2|SMC1A|SMC3|SNF8|SQLE|SSX2IP|STAM|TMEM41B|TMF1|TPX2|TUBB|TUBGCP2|UBAP2L|UBQLN1|USP10|USP9X|VDAC3|VPS37B|VPS4A|XRCC5|ZNF207	Bri	Megakaryocytes	GOBP
GOBP_ORGANELLE_DISASSEMBLY	0.409507	0.898261	0.0197107	0.363818	1.05149	36	ABCE1|AURKA|CDK1|HBS1L|KIF5B|MAP4|MCTS1|NEMF|PLIN3|TCF25|VCP	Bri	Megakaryocytes	GOBP
GOBP_ORGANELLE_FISSION	3.79027e-06	0.000236293	0.627257	0.463211	1.59697	227	ACTR2|ANAPC11|ANAPC15|ANAPC5|ANAPC7|ANLN|ASPM|AURKA|AURKAIP1|AURKB|BANF1|BAZ1B|BIRC5|BNIP3|BRCA2|BUB1|BUB1B|BUB3|CALR|CCNB1|CDC16|CDC20|CDC23|CDC25C|CDC42|CDCA2|CDCA8|CDK1|CENPE|CENPF|CENPI|CENPK|CHEK1|CHEK2|CHFR|CHMP2A|CHMP2B|CKS2|CORO1C|DCAF13|DCTN2|DDB1|DLGAP5|DNM1L|DYNC1LI1|EPS8|FANCD2|FIS1|FLNA|GEN1|HNRNPU|KIF11|KIF14|KIF15|KIF18A|KIF20B|KIF22|KIF2A|KIF2C|KIF4A|KIFC1|KNL1|KNTC1|KPNB1|LCMT1|MAD2L1|MAPRE1|MKI67|MTCH2|MYBL2|MZT1|NCAPD2|NCAPD3|NCAPG|NCAPG2|NCAPH|NDC80|NSFL1C|NUDC|NUSAP1|PIN1|PLK1|PPP1CC|PRC1|PTTG1|RACGAP1|RAD21|RAD51AP1|RAN|RANBP1|RHOA|SEH1L|SKA2|SMARCA5|SMC1A|SMC3|SMC4|SPDL1|TERF1|TOP2A|TOP2B|TPX2|TTK|UBE2C|UBE2S|USP16|VPS4A|WAPL|ZNF207	Bri	Megakaryocytes	GOBP
GOBP_ORGANELLE_FUSION	0.449117	0.933335	0.0171521	0.323453	1.02144	70	ANXA2|ATL2|BAX|BNIP3|CDK1|CHMP2A|CHMP2B|GOSR2|HUWE1|MCL1|MFN1|MTCH2|RAB8A|STOML2|TFRC|VPS4A|VTI1B|YME1L1|ZNRF2	Bri	Megakaryocytes	GOBP
GOBP_ORGANELLE_LOCALIZATION	0.0622369	0.380008	0.0560911	0.344782	1.19903	290	ACTN4|ACTR2|AHCYL1|AP1G1|AP3D1|AP3M1|ARCN1|ARFGAP3|ASPM|ATP2A2|AURKB|BIRC5|BLOC1S1|BLOC1S6|BUB3|CALM1|CCNB1|CDC23|CDC42|CDCA8|CDK1|CDK5RAP2|CENPA|CENPE|CENPF|CFL1|CHMP2A|CHMP2B|CSNK1D|CTNNB1|DCTN1|DCTN2|DLGAP5|DNM1L|DNM2|DYNC1H1|DYNLT1|ECT2|ESYT2|EXOC5|EZR|FAM91A1|FAM98A|GJA1|HDAC3|HIF1A|HNRNPU|HSBP1|HTT|ITGA4|KIF14|KIF18A|KIF22|KIF2C|KIF5B|KIFC1|KNL1|KNTC1|KPNB1|KXD1|LMNA|LMNB1|LMNB2|LRPPRC|LYN|MAD2L1|MAP1B|MAP4|MAPRE1|MFN1|MYH10|NDC80|NECTIN2|NPM1|NSFL1C|NUDC|NUP98|NUSAP1|PAFAH1B1|PDCD10|PLK1|RAB11A|RAB11B|RAB1A|RAB6A|RAB8A|RACGAP1|RAN|RNF167|RPS15|SAR1A|SEH1L|SKA2|SNF8|SNX6|SPC25|SPDL1|STAM|STX6|SYN3|SYNE2|TACC3|TBC1D23|TERF1|TFG|TMED10|TMED2|TMED9|TRAPPC1|TRAPPC11|TRAPPC5|TTK|TUBA1A|UBB|UCHL1|VPS4A|VTI1B|XPO1|YWHAZ|ZNF207|ZWINT	Bri	Megakaryocytes	GOBP
GOBP_ORGANELLE_MEMBRANE_FUSION	0.995387	1	0.0414939	-0.157316	-0.639264	51	ARL8B|C2CD5|EEA1|KIAA0319L|RAB7A|SPG11|STX12|STX17|STX7|TBC1D4|UVRAG|VPS39|VPS41|VPS8	Bri	Megakaryocytes	GOBP
GOBP_ORGANELLE_TRANSPORT_ALONG_MICROTUBULE	0.451038	0.933335	0.0176788	0.339446	1.0241	49	AP3D1|AP3M1|BLOC1S1|BLOC1S6|CDC42|HIF1A|HSBP1|HTT|KIF5B|KXD1|LRPPRC|MAP1B|PAFAH1B1|RAB1A|RAB6A|TUBA1A|UCHL1	Bri	Megakaryocytes	GOBP
GOBP_ORGANIC_ACID_BIOSYNTHETIC_PROCESS	0.0692242	0.399981	0.0549209	0.407761	1.30716	81	ACLY|ACSL4|ALDH18A1|ATP2B4|ELOVL5|ELOVL6|FABP5|FADS1|FADS2|FASN|GOT2|GPX4|GSTP1|HSD17B10|HSD17B12|INSIG1|MIF|NDUFAB1|OSBP|OSBPL3|PARK7|PLAA|PLOD2|PNPLA8|PTGES3|SCD|SEPHS1|SHMT2|TECR|UBR4|UGP2|XBP1	Bri	Megakaryocytes	GOBP
GOBP_ORGANIC_ACID_CATABOLIC_PROCESS	0.609535	1	0.0129909	0.299913	0.929389	60	AASS|AKR1A1|ECHS1|ECI1|ECI2|GCSH|GOT2|HADHA|LDHA|QPRT	Bri	Megakaryocytes	GOBP
GOBP_ORGANIC_ACID_METABOLIC_PROCESS	0.00341571	0.0627273	0.248833	0.396449	1.37125	247	AASS|ABCC1|ACAT2|ACLY|ACO2|ACSL3|ACSL4|ADH5|AKR1A1|AKR1B1|ALDH18A1|ALKBH7|ARL2|ASAH1|BLOC1S6|CMAS|COL6A1|DBI|DDAH2|DHFR|DHTKD1|ECHS1|ECI1|ECI2|ELOVL5|ELOVL6|ENO1|EP300|FABP5|FADS1|FADS2|FASN|FOXK2|GAPDH|GCSH|GOT2|GPI|GPX4|GRHPR|GSTP1|HADH|HADHA|HIF1A|HSD17B10|IDH2|INSIG1|LDHA|LDHB|LYPLA2|MDH1|MDH2|ME2|MIF|MPC2|MSMO1|MTCH2|MTOR|NDUFAB1|NDUFS6|OSBP|P4HB|PANK2|PARK7|PDHA1|PDHB|PDK1|PDK3|PGAM1|PGD|PGK1|PKM|PLAA|PLOD2|PNKD|PNPLA8|PPP2CA|PTGES3|QPRT|SCD|SCLY|SHMT2|SLC2A1|SLC2A3|SMS|TECR|TPI1|TPST2|UBR4|UCHL1|UGP2|VDAC1|XBP1	Bri	Megakaryocytes	GOBP
GOBP_ORGANIC_ACID_TRANSMEMBRANE_TRANSPORT	0.334356	0.829701	0.0229441	0.383657	1.10432	35	ABCC1|ARL6IP1|LRRC8B|MPC2|SEPTIN2|SFXN1|SLC1A5|SLC2A1	Bri	Megakaryocytes	GOBP
GOBP_ORGANIC_ACID_TRANSPORT	0.364883	0.857272	0.0203108	0.340454	1.07134	68	ABCC1|ACSL3|ACSL4|ARL6IP1|FABP5|FIS1|GOT2|LRRC8B|MIF|MPC2|PSAP|SEPTIN2|SFXN1|SLC1A5|SLC2A1	Bri	Megakaryocytes	GOBP
GOBP_ORGANIC_ANION_TRANSPORT	0.296694	0.789579	0.0231894	0.342371	1.10525	86	ABCC1|ACSL3|ACSL4|APOE|ARL6IP1|FABP5|FIS1|GOT2|LRRC8B|MGST1|MIF|MPC2|PLEKHA8|PNPLA8|PSAP|SEPTIN2|SFXN1|SLC1A5|SLC25A11|SLC25A24|SLC2A1|SLC2A3|SLC39A10	Bri	Megakaryocytes	GOBP
GOBP_ORGANIC_CATION_TRANSPORT	0.512443	0.955888	0.0430778	-0.283003	-0.962968	24	COMT|GABBR1|SERINC5|SLC25A26|SLC38A9|SLC44A1	Bri	Megakaryocytes	GOBP
GOBP_ORGANIC_HYDROXY_COMPOUND_TRANSPORT	0.746788	1	0.00963562	0.267607	0.84974	73	ANXA2|APOE|FLVCR1|KDM5B|KPNA4|LDLR|NAXE|NPC2|NUS1|OSBP|PARK7|PTPN11|SREBF2|TMEM97|TMF1|VPS4A	Bri	Megakaryocytes	GOBP
GOBP_ORGANOPHOSPHATE_BIOSYNTHETIC_PROCESS	5.72813e-12	5.65414e-10	0.887075	0.529622	1.83518	258	ACLY|ACSL3|ACSL4|AGPAT5|AKR1A1|APRT|ATP5F1A|ATP5F1B|ATP5F1D|ATP5F1E|ATP5IF1|ATP5MC1|ATP5MC3|ATP5ME|ATP5MG|ATP5PB|ATP5PD|ATP5PF|ATP5PO|CKB|CMAS|DTYMK|DUT|ELOVL5|ELOVL6|ENO1|FABP5|FADS1|FAR1|FASN|FDPS|FLVCR1|GART|GFPT1|HMGCS1|HPRT1|IDH2|IDI1|MPC2|MT-ATP6|MT-ATP8|MT-ND1|MT-ND2|MT-ND3|MT-ND4|MT-ND4L|MT-ND5|MT-ND6|MTMR2|NAMPT|NDUFA11|NDUFA13|NDUFA2|NDUFA6|NDUFAB1|NDUFB1|NDUFB10|NDUFB2|NDUFB3|NDUFB6|NDUFB7|NDUFB8|NDUFC2|NDUFS1|NDUFS2|NDUFS3|NDUFS5|NDUFS6|NDUFS7|NDUFS8|NDUFV1|NDUFV2|NDUFV3|NME1|NME2|NME4|PAICS|PANK3|PARP1|PDHA1|PDK1|PDK3|PGAP1|PGK1|PIK3C2A|PIK3R3|PNP|PPAT|PRPS1|QPRT|RRM1|SH3GLB1|SLC30A5|SMG1|STOML2|TECR|TKT|TPI1|VCP|XBP1	Bri	Megakaryocytes	GOBP
GOBP_ORGANOPHOSPHATE_CATABOLIC_PROCESS	0.15383	0.583951	0.035182	0.377879	1.21366	82	ARL2|COL6A1|DCTPP1|DHTKD1|DUT|ENO1|EP300|FOXK2|GAPDH|GPCPD1|GPI|HIF1A|HINT1|HPRT1|LDHA|LDLR|MTCH2|MTOR|PDE7A|PDE8A|PGAM1|PGK1|PKM|PNP|PNPLA8|PPP2CA|PRDX6|SUCLG1|TPI1|UCHL1|VCP	Bri	Megakaryocytes	GOBP
GOBP_ORGANOPHOSPHATE_ESTER_TRANSPORT	0.184193	0.638428	0.0322966	0.38858	1.19978	58	ABCC1|APOE|ATP8A1|CLPTM1L|DBI|LDLR|LRRC8B|NPC2|OSBP|PITPNA|PLEKHA8|PRELID1|PRELID2|SLC25A24|SLC25A33|SLC25A36|TMEM30A|TMEM41B|VDAC2|XKR6	Bri	Megakaryocytes	GOBP
GOBP_ORGANOPHOSPHATE_METABOLIC_PROCESS	1.55766e-11	1.47604e-09	0.863415	0.484276	1.69968	404	AASS|ACLY|ACSL3|ACSL4|AGPAT1|AGPAT5|AKR1A1|APRT|ARL2|ATP5F1A|ATP5F1B|ATP5F1D|ATP5F1E|ATP5IF1|ATP5MC1|ATP5MC3|ATP5ME|ATP5MF|ATP5MG|ATP5PB|ATP5PD|ATP5PF|ATP5PO|CHP1|CKB|CLPX|CMAS|COL6A1|CTPS1|DBI|DCTPP1|DHTKD1|DNM1L|DTYMK|DUT|ELOVL5|ELOVL6|ENO1|EP300|FABP5|FADS1|FAR1|FASN|FDFT1|FDPS|FIS1|FLVCR1|FOXK2|GAPDH|GART|GFPT1|GMPS|GOT2|GPCPD1|GPI|GPX4|GUCY1B1|HADHA|HIF1A|HINT1|HMGCR|HMGCS1|HPRT1|HSPA8|IDH2|IDI1|ISYNA1|LDHA|LDHB|LDLR|MDH1|MDH2|ME2|MFN1|MPC2|MT-ATP6|MT-ATP8|MT-ND1|MT-ND2|MT-ND3|MT-ND4|MT-ND4L|MT-ND5|MT-ND6|MTCH2|MTMR2|MTOR|NAMPT|NAXE|NDUFA11|NDUFA12|NDUFA13|NDUFA2|NDUFA6|NDUFAB1|NDUFB1|NDUFB10|NDUFB2|NDUFB3|NDUFB6|NDUFB7|NDUFB8|NDUFC2|NDUFS1|NDUFS2|NDUFS3|NDUFS5|NDUFS6|NDUFS7|NDUFS8|NDUFV1|NDUFV2|NDUFV3|NME1|NME2|NME4|NUS1|OLA1|OSBP|PAFAH1B1|PAICS|PANK3|PARK7|PARP1|PDE7A|PDE8A|PDHA1|PDK1|PDK3|PGAM1|PGAP1|PGD|PGK1|PIK3C2A|PIK3R3|PIP4P2|PKM|PLAA|PNP|PNPLA8|PPAT|PPP2CA|PRDX6|PRPS1|QPRT|RAN|RRM1|SH3GLB1|SLC25A11|SLC30A5|SMG1|STOML2|SUCLG1|TALDO1|TECR|TKT|TPI1|UGGT1|UGP2|VCP|XBP1	Bri	Megakaryocytes	GOBP
GOBP_ORGAN_GROWTH	0.0610599	0.376695	0.198584	-0.307099	-1.29353	63	ABL1|ARID2|EXT1|FOXP1|IFT80|PLAG1|RSPO2|YAP1|ZFPM2	Bri	Megakaryocytes	GOBP
GOBP_OSSIFICATION	0.693562	1	0.00988028	0.268674	0.910126	153	ADAR|ATP5F1B|CCDC47|CHSY1|CLTC|COL1A2|COL6A1|EBP|FASN|FBL|FERMT2|FHL2|GTPBP4|HIF1A|HNRNPC|HSPE1|IGFBP2|IGFBP5|IPO7|JUND|LGR4|MAPK1|PAM16|PDLIM7|PTPN11|RPS15|SFRP1|SKI|SUCO|TPM4	Bri	Megakaryocytes	GOBP
GOBP_OSTEOBLAST_DIFFERENTIATION	0.547819	0.981681	0.0137962	0.297137	0.972041	98	ADAR|ATP5F1B|CCDC47|CLTC|FASN|FBL|FERMT2|FHL2|GTPBP4|HNRNPC|HSPE1|IGFBP2|IGFBP5|JUND|LGR4|RPS15|SFRP1|SKI|SUCO|TPM4	Bri	Megakaryocytes	GOBP
GOBP_OSTEOCLAST_DIFFERENTIATION	0.201835	0.664515	0.0809972	-0.31061	-1.15614	35	FOXP1|IFT80|NF1|PPP3CA|RPTOR|SH3PXD2A	Bri	Megakaryocytes	GOBP
GOBP_OUTFLOW_TRACT_MORPHOGENESIS	0.905168	1	0.0331366	-0.206239	-0.733812	29	BMPR2|NEDD4|PRICKLE1|SEC24B|ZFPM2	Bri	Megakaryocytes	GOBP
GOBP_OVULATION_CYCLE	0.489126	0.94283	0.0410055	-0.302007	-0.970405	19	FOXO3|SCAPER|SLIT2|SLIT3	Bri	Megakaryocytes	GOBP
GOBP_OXIDATIVE_PHOSPHORYLATION	1.96242e-16	1.41707e-13	1.04763	0.682683	2.25748	113	ATP5F1A|ATP5F1B|ATP5F1D|ATP5F1E|ATP5IF1|ATP5ME|ATP5MG|ATP5PB|ATP5PD|ATP5PF|ATP5PO|CCNB1|CHCHD2|COX5A|COX6C|COX7A2|COX7B|CYC1|CYCS|GHITM|MT-ATP6|MT-ATP8|MT-CO1|MT-CO3|MT-ND1|MT-ND2|MT-ND4|MT-ND4L|MT-ND5|MT-ND6|MTCH2|NDUFA11|NDUFA13|NDUFA2|NDUFA4|NDUFA6|NDUFAB1|NDUFB1|NDUFB10|NDUFB2|NDUFB3|NDUFB6|NDUFB7|NDUFB8|NDUFC2|NDUFS1|NDUFS2|NDUFS5|NDUFS6|NDUFS7|NDUFS8|NDUFV1|NDUFV3|PARK7|STOML2|UQCC2|UQCR10|UQCRB|UQCRC1|UQCRFS1|UQCRH|UQCRQ|VCP	Bri	Megakaryocytes	GOBP
GOBP_P38MAPK_CASCADE	0.570111	0.991625	0.0161071	0.361963	0.935395	20	EZR|PJA2|PRMT1|ZFP36L1	Bri	Megakaryocytes	GOBP
GOBP_PALLIUM_DEVELOPMENT	0.45515	0.933335	0.0167932	0.317518	1.01703	79	BAX|BNIP3|BTG2|CDON|CFL1|CRK|CRKL|FOS|FXR1|GART|HIF1A|IGF2BP1|KDM1A|KIF14|PAFAH1B1|RAN|RHOA|RTN4|SLC2A1|TRA2B|TUBA1A|TUBB2B|UQCRQ|YWHAE	Bri	Megakaryocytes	GOBP
GOBP_PANCREAS_DEVELOPMENT	0.756006	1	0.0116784	0.300483	0.801429	23	SRP54|XBP1	Bri	Megakaryocytes	GOBP
GOBP_PATTERN_SPECIFICATION_PROCESS	0.441667	0.929385	0.113682	-0.212641	-0.997361	114	BMPR2|CRAMP1|DISP1|DYNC2H1|ERBB4|EXT1|FRS2|IFT74|LEF1|MEIS1|MEIS2|MIB1|MLLT3|MOSMO|NME7|NPHP3|PBX1|PCSK5|PRICKLE1|RFX3|RNF111|SMAD1|SMAD3|SSBP3|SUFU|TBC1D32|TTC21B|ZBTB16|ZEB2	Bri	Megakaryocytes	GOBP
GOBP_PEPTIDE_METABOLIC_PROCESS	0.115977	0.511639	0.0841554	-0.446674	-1.33311	15	CPQ|LANCL2|LNPEP|MGST2|NFE2L2|PCSK5	Bri	Megakaryocytes	GOBP
GOBP_PEPTIDE_TRANSPORT	0.174927	0.624101	0.0327343	0.374944	1.19768	77	ACSL4|DYNLL1|ENY2|HIF1A|MGST1|MPC2|PARK7|PHPT1|RAB1A|TARDBP|UQCC2	Bri	Megakaryocytes	GOBP
GOBP_PEPTIDYL_AMINO_ACID_MODIFICATION	0.722391	1	0.00912577	0.2645	0.903675	183	ABI2|ABL2|ADAM17|AURKA|BLOC1S1|CDK1|CHEK1|CLSPN|CNOT9|CTNNB1|DPH3|EEF1AKMT2|EGR1|EHMT2|EP300|ESCO1|FGFR1|GAPDH|GNL3|HINT1|KAT7|KIAA1586|LYN|MAP2K2|MAPK1|MDM2|MORC3|NDUFAB1|NEK6|NMT1|NT5DC2|P4HB|PARK7|PDCD10|PDK3|PFN2|PIN1|PLK1|PLOD2|PRKDC|PRMT1|PTPN1|RAB6A|RAF1|RANBP2|RAP2B|SAE1|SENP2|SFRP1|SMC6|SMG1|SNX6|SOCS4|SUMO2|SUMO3|TBK1|TGFBR1|TPST2|TRIM28|UBA2|UHMK1|VKORC1|VPS25|ZDHHC20|ZNF451	Bri	Megakaryocytes	GOBP
GOBP_PEPTIDYL_LYSINE_MODIFICATION	0.408014	0.897319	0.0188844	0.339095	1.04699	58	BLOC1S1|EEF1AKMT2|EGR1|EP300|ESCO1|GNL3|HINT1|KAT7|KIAA1586|MDM2|NDUFAB1|PARK7|PLOD2|RANBP2|SAE1|SENP2|SUMO2|SUMO3|TRIM28|UBA2|ZNF451	Bri	Megakaryocytes	GOBP
GOBP_PEPTIDYL_SERINE_MODIFICATION	0.444255	0.929718	0.0179808	0.341706	1.02609	48	AURKA|CDK1|CLSPN|CNOT9|MAP2K2|MORC3|NEK6|NT5DC2|PDK3|PFN2|PLK1|PRKDC|RAF1|SMG1|TBK1|TGFBR1|UHMK1	Bri	Megakaryocytes	GOBP
GOBP_PEPTIDYL_THREONINE_MODIFICATION	0.399709	0.889654	0.0481914	-0.308994	-1.02749	22	MAPK8|NLK|PARD3|PRKD1	Bri	Megakaryocytes	GOBP
GOBP_PEPTIDYL_THREONINE_PHOSPHORYLATION	0.332163	0.829227	0.05043	-0.340077	-1.07321	18	MAPK8|NLK|PARD3|PRKD1	Bri	Megakaryocytes	GOBP
GOBP_PEPTIDYL_TYROSINE_MODIFICATION	0.467147	0.937986	0.0580089	-0.253554	-0.995255	44	ABL1|ERBB4|FYN|IGF1R|JAK2|PIBF1|PTK2B|TGFB1	Bri	Megakaryocytes	GOBP
GOBP_PERIPHERAL_NERVOUS_SYSTEM_DEVELOPMENT	0.893491	1	0.00922869	0.256955	0.67957	22	CDK1|COL6A1|DAG1|DICER1|GRB2|MAP2K2|MAPK1|RAF1|SKI	Bri	Megakaryocytes	GOBP
GOBP_PERK_MEDIATED_UNFOLDED_PROTEIN_RESPONSE	0.870653	1	0.0103334	0.283214	0.696243	16	HSPA5|PTPN1|QRICH1|TMED2|TMEM33	Bri	Megakaryocytes	GOBP
GOBP_PEROXISOME_PROLIFERATOR_ACTIVATED_RECEPTOR_SIGNALING_PATHWAY	0.707982	1	0.0133844	0.33911	0.833654	16	FABP5|HUWE1|JUND|PDK3	Bri	Megakaryocytes	GOBP
GOBP_PHAGOCYTOSIS	0.62116	1	0.0742818	-0.209433	-0.938969	87	ABCA1|ABL1|APPL2|CLCN3|DOCK1|ELMO1|FYN|GULP1|LETMD1|PIK3CA|PLCG2|RAB31|RAB7A|RACK1|RAP1A|SPG11|TGFB1	Bri	Megakaryocytes	GOBP
GOBP_PHAGOCYTOSIS_ENGULFMENT	0.00053659	0.0162972	0.477271	-0.619384	-2.0345	21	ABCA1|APPL2|CLCN3|DOCK1|ELMO1|GULP1|PLCG2|RAB31	Bri	Megakaryocytes	GOBP
GOBP_PHENOL_CONTAINING_COMPOUND_METABOLIC_PROCESS	0.323671	0.819205	0.0250586	0.448914	1.12073	17	DDT|NT5DC2|PARK7	Bri	Megakaryocytes	GOBP
GOBP_PHOSPHATIDYLCHOLINE_METABOLIC_PROCESS	0.574593	0.995299	0.0159935	0.360689	0.932102	20	ACSL3|DBI|FABP5|LDLR|PNPLA8	Bri	Megakaryocytes	GOBP
GOBP_PHOSPHATIDYLINOSITOL_3_KINASE_PROTEIN_KINASE_B_SIGNAL_TRANSDUCTION	0.908997	1	0.00535493	0.228142	0.758827	121	C1QBP|CDC42|COL6A1|CPNE1|DAG1|DIPK2A|FERMT2|IGFBP5|LIN28A|MAZ|PARK7|PIK3C2A|PIK3R3|PPP2CA|PTPN1|PTPN11|RTN4|XBP1|ZFP36L1	Bri	Megakaryocytes	GOBP
GOBP_PHOSPHATIDYLINOSITOL_BIOSYNTHETIC_PROCESS	0.500787	0.950929	0.0553809	-0.250863	-0.97766	43	INPP4A|IP6K1|MTMR3|PIGK|PIGL|PIGN|PIK3CA|PIP5K1B|PLCG2|UVRAG	Bri	Megakaryocytes	GOBP
GOBP_PHOSPHATIDYLINOSITOL_MEDIATED_SIGNALING	0.623275	1	0.0153313	0.370293	0.898056	15	PIK3C2A	Bri	Megakaryocytes	GOBP
GOBP_PHOSPHATIDYLINOSITOL_METABOLIC_PROCESS	0.538538	0.977529	0.0601199	-0.232131	-0.962967	56	INPP4A|INPP4B|INPP5B|IP6K1|LCLAT1|LPGAT1|MTMR3|PIGC|PIGK|PIGL|PIGN|PIK3CA|PIP5K1B|PLCB1|PLCB4|PLCG2|TTC7B|UVRAG	Bri	Megakaryocytes	GOBP
GOBP_PHOSPHATIDYLINOSITOL_PHOSPHATE_BIOSYNTHETIC_PROCESS	0.697871	1	0.0127743	0.31508	0.846896	24	PIK3C2A|PIK3R3|SMG1	Bri	Megakaryocytes	GOBP
GOBP_PHOSPHOLIPASE_C_ACTIVATING_G_PROTEIN_COUPLED_RECEPTOR_SIGNALING_PATHWAY	0.489558	0.942897	0.0431016	-0.290267	-0.965219	22	BICD1|DGKD|DGKH|GNAQ|ITPR1|PARD3|PLCB1|PLCB4|PLEK|PRKD1	Bri	Megakaryocytes	GOBP
GOBP_PHOSPHOLIPID_BIOSYNTHETIC_PROCESS	0.816121	1	0.00771728	0.250523	0.818914	97	ACSL3|AGPAT1|AGPAT5|CHP1|FABP5|FADS1|FAR1|FDPS|FLVCR1|HMGCS1|IDI1|ISYNA1|MTMR2|NUS1|OSBP|PGAP1|PIK3C2A|PIK3R3|SH3GLB1|SLC30A5|SMG1|XBP1	Bri	Megakaryocytes	GOBP
GOBP_PHOSPHOLIPID_METABOLIC_PROCESS	0.500927	0.950929	0.0148356	0.298626	0.998031	129	ACSL3|AGPAT1|AGPAT5|CHP1|DBI|FABP5|FADS1|FAR1|FDFT1|FDPS|FLVCR1|GPCPD1|GPX4|HADHA|HMGCS1|IDI1|ISYNA1|LDLR|MTMR2|NUS1|OSBP|PAFAH1B1|PGAP1|PIK3C2A|PIK3R3|PIP4P2|PLAA|PNPLA8|PRDX6|SH3GLB1|SLC30A5|SMG1|XBP1	Bri	Megakaryocytes	GOBP
GOBP_PHOSPHOLIPID_TRANSLOCATION	0.330107	0.828579	0.024611	0.436356	1.11509	19	ABCC1|ATP8A1|CLPTM1L|TMEM30A|TMEM41B|VDAC2|XKR6	Bri	Megakaryocytes	GOBP
GOBP_PHOSPHOLIPID_TRANSPORT	0.0261354	0.238277	0.0951997	0.507599	1.47898	38	ABCC1|APOE|ATP8A1|CLPTM1L|DBI|LDLR|NPC2|OSBP|PLEKHA8|PRELID1|PRELID2|TMEM30A|TMEM41B|VDAC2|XKR6	Bri	Megakaryocytes	GOBP
GOBP_PHOSPHORYLATION	0.943143	1	0.00357637	0.229809	0.80204	335	ABL2|ADAR|APOE|AURKA|BARD1|BLM|CCDC88A|CCNK|CCNT1|CCNT2|CDC25C|CDC37|CDC42BPB|CDK1|CDK2AP1|CDKN3|CENPE|CHEK1|CHEK2|CHP1|CLSPN|CNOT9|COPS2|CSNK1A1|CSNK1E|DIPK2A|DNAJA1|DYNLL1|ECT2|EIF2AK1|FBLN1|FKBP8|HDAC3|HNRNPU|IGFBP3|ILF3|JTB|KCTD20|KIF14|LMO4|MAML1|MAP3K13|MAPK1|MARK3|MIF|MORC3|NPM1|NT5DC2|PANK2|PANK3|PDK3|PFN2|PIH1D1|PIN1|PLK1|PPM1E|PRDX4|PRKCB|PRKDC|PSMD10|PTPN1|RAF1|RAP2B|RHOA|RTRAF|SFRP1|SLK|SMG1|SNF8|SOCS4|SRPK1|STK26|SYAP1|TARDBP|TPX2|UHMK1|XBP1|XRCC5|XRCC6|YWHAG|YWHAZ	Bri	Megakaryocytes	GOBP
GOBP_PIGMENTATION	0.911513	1	0.00720631	0.232185	0.692694	45	AP1G1|AP3D1|AP3M1|APOE|ARCN1|BAX|BLOC1S1|BLOC1S6|DCTN1|DCTN2|HPS1|RAB11B|RAB1A	Bri	Megakaryocytes	GOBP
GOBP_PIGMENT_BIOSYNTHETIC_PROCESS	0.408119	0.897319	0.0210964	0.4081	1.05462	20	ATP5IF1|DDT	Bri	Megakaryocytes	GOBP
GOBP_PIGMENT_CELL_DIFFERENTIATION	0.979319	1	0.0255715	-0.190071	-0.567272	15	ADAMTS9|LRMDA|ZEB2	Bri	Megakaryocytes	GOBP
GOBP_PIGMENT_GRANULE_ORGANIZATION	0.778681	1	0.011698	0.307315	0.785333	19	AP1G1|AP3D1|AP3M1|APOE|BLOC1S1|BLOC1S6|HPS1	Bri	Megakaryocytes	GOBP
GOBP_PIGMENT_METABOLIC_PROCESS	0.524361	0.96595	0.0170781	0.367251	0.97127	22	ABCC1|APPL1|ATP5IF1|BLVRB|DDT|FLVCR1|FXN|PGRMC1|SLC11A2|TSPO	Bri	Megakaryocytes	GOBP
GOBP_PLACENTA_DEVELOPMENT	0.114625	0.510803	0.0427719	0.419386	1.27626	52	ARNT|BSG|CDKN1C|DAZAP1|DCAF13|EGLN1|GGNBP2|GRB2|HIF1A|HSP90AB1|KRT19|KRT8|MAPK1|MED1|NOTCH2|NR2F2|PARP1|RBPJ|RTCB|SENP2|SPINT2|TAF10|TMED2|TRIM28|ZFP36L1	Bri	Megakaryocytes	GOBP
GOBP_PLASMA_MEMBRANE_ORGANIZATION	0.178887	0.633459	0.0330872	0.396094	1.20805	53	ANXA2|ATP2A2|CAVIN2|CD9|CHMP2A|CHMP2B|CLPTM1L|COL5A1|COL6A1|DNM2|HDAC3|IQGAP1|MYH10|S100A10|SERP1|SH3GLB1|TMEM41B|TPST2|VDAC2|VPS4A|XKR6	Bri	Megakaryocytes	GOBP
GOBP_PLATELET_ACTIVATION	0.988577	1	0.0045755	0.189841	0.597389	68	ACTN1|APOE|CD9|COL3A1|FLNA|FUNDC2|GNA13|GNAS|LYN|METAP1|PDIA3|RAP2B|TLN1|TMX1|VCL	Bri	Megakaryocytes	GOBP
GOBP_PLATELET_AGGREGATION	0.663395	1	0.0124176	0.300595	0.882437	40	ACTN1|CD9|FLNA|GNAS|LYN|METAP1|PDIA3|RAP2B|TLN1|TMX1|VCL	Bri	Megakaryocytes	GOBP
GOBP_PLATELET_DERIVED_GROWTH_FACTOR_RECEPTOR_SIGNALING_PATHWAY	0.859081	1	0.00966951	0.267863	0.719982	24	IQGAP1|LRIG2|MYO1E|PIK3C2A|PTPN1|PTPN11|ZFAND5	Bri	Megakaryocytes	GOBP
GOBP_PLATELET_MORPHOGENESIS	0.251267	0.730371	0.0294772	0.475702	1.18761	17	ACTN1|EP300|PRKDC|PTPN11|TPM4	Bri	Megakaryocytes	GOBP
GOBP_POLYOL_BIOSYNTHETIC_PROCESS	0.820161	1	0.0315157	-0.236044	-0.775335	21	IP6K1|PCBD2|PLCG2	Bri	Megakaryocytes	GOBP
GOBP_POLYOL_METABOLIC_PROCESS	0.815484	1	0.0379365	-0.221037	-0.817278	34	AGK|INPP4A|INPP4B|IP6K1|NUDT4|PCBD2|PLCB1|PLCG2	Bri	Megakaryocytes	GOBP
GOBP_POLYSACCHARIDE_BIOSYNTHETIC_PROCESS	0.497225	0.949515	0.0182247	0.386558	0.987837	19	AP2A1|CLTC	Bri	Megakaryocytes	GOBP
GOBP_POLYSACCHARIDE_METABOLIC_PROCESS	0.479909	0.937986	0.0175798	0.352788	1.00353	33	AP2A1|CLTC|GBE1|HMGB1|LEPR|PPP1CA|PPP1CB|PPP1CC|UGP2	Bri	Megakaryocytes	GOBP
GOBP_PORE_COMPLEX_ASSEMBLY	0.115313	0.510803	0.0467802	0.550437	1.33495	15	AHCTF1|FXR1|NUP107|NUP205|NUP93|NUP98|RTN4	Bri	Megakaryocytes	GOBP
GOBP_PORPHYRIN_CONTAINING_COMPOUND_METABOLIC_PROCESS	0.232423	0.700878	0.0308502	0.47546	1.20164	18	ABCC1|ATP5IF1|BLVRB|EIF2AK1|FLVCR1|FXN|PGRMC1|SLC11A2|TSPO	Bri	Megakaryocytes	GOBP
GOBP_POSITIVE_REGULATION_OF_ACTIN_FILAMENT_BUNDLE_ASSEMBLY	0.685252	1	0.0125886	0.309613	0.865592	30	ARHGEF10|CCDC88A|CD47|CDC42|FERMT2|FLNA|ITGB1BP1|MTOR|PFN2|PPM1E|RHOA|S100A10|SFRP1|SWAP70|TGFBR1	Bri	Megakaryocytes	GOBP
GOBP_POSITIVE_REGULATION_OF_ACTIN_FILAMENT_POLYMERIZATION	0.964965	1	0.0078599	0.217701	0.580639	23	ARF6|ARPC2|GRB2|KIRREL1|MTOR|PFN2	Bri	Megakaryocytes	GOBP
GOBP_POSITIVE_REGULATION_OF_ADAPTIVE_IMMUNE_RESPONSE	0.676433	1	0.0120606	0.297506	0.878466	42	ATAD5|B2M|BRD2|BRD4|CD81|EP300|HLA-B|HLA-C|HLA-E|HSPD1|NECTIN2|NSD2|OPA1|RIF1|TFRC|TP53BP1|YWHAG	Bri	Megakaryocytes	GOBP
GOBP_POSITIVE_REGULATION_OF_ALPHA_BETA_T_CELL_ACTIVATION	0.564556	0.991625	0.0157437	0.348442	0.944357	25	AP3D1|BRD2|CD81|EP300|HSPH1|PNP|RHOA	Bri	Megakaryocytes	GOBP
GOBP_POSITIVE_REGULATION_OF_ALPHA_BETA_T_CELL_DIFFERENTIATION	0.584099	1	0.0159161	0.366127	0.92532	18	AP3D1|BRD2|EP300|PNP|RHOA	Bri	Megakaryocytes	GOBP
GOBP_POSITIVE_REGULATION_OF_APOPTOTIC_SIGNALING_PATHWAY	0.254824	0.731929	0.0264159	0.371592	1.14444	57	BAX|BCAP31|CASP2|CTSC|EEF1E1|EI24|EIF5A|FIS1|MCL1|MTCH2|PARK7|PDIA3|PPP1CA|RPL26|RPS7|SFRP1|TP53BP1	Bri	Megakaryocytes	GOBP
GOBP_POSITIVE_REGULATION_OF_ATP_DEPENDENT_ACTIVITY	0.306794	0.799555	0.0263119	0.468744	1.13682	15	HNRNPU|PFN2|SSBP1|TOR1AIP2	Bri	Megakaryocytes	GOBP
GOBP_POSITIVE_REGULATION_OF_AUTOPHAGY	0.171611	0.61871	0.0332484	0.380389	1.20337	71	ATP5IF1|BNIP3|CDC37|EIF2AK1|HIF1A|HTT|HUWE1|PAFAH1B2|PARK7|PIK3C2A|SCOC|SVIP|VDAC1|XBP1	Bri	Megakaryocytes	GOBP
GOBP_POSITIVE_REGULATION_OF_AUTOPHAGY_OF_MITOCHONDRION	0.0104057	0.136194	0.162191	0.656726	1.61447	16	ATP5IF1|BNIP3|CDC37|EIF2AK1|HTT|HUWE1|PARK7|VDAC1	Bri	Megakaryocytes	GOBP
GOBP_POSITIVE_REGULATION_OF_AXONOGENESIS	0.568421	0.991625	0.0453916	-0.254338	-0.937716	33	BCL11A|BMPR2|BRAF|DISC1|SLIT2|SMURF1|TIAM1|TRAK1|ZEB2	Bri	Megakaryocytes	GOBP
GOBP_POSITIVE_REGULATION_OF_BINDING	0.184333	0.638428	0.0337432	0.431061	1.22618	33	DPH3|EDF1|EIF4G1|GMNN|NME1|RAN|RPL11|SKI|STMN1|USP33|USP9X	Bri	Megakaryocytes	GOBP
GOBP_POSITIVE_REGULATION_OF_BIOMINERAL_TISSUE_DEVELOPMENT	0.181464	0.636871	0.069031	-0.395858	-1.22371	17	ATF4|ATP2B1|BMPR2|FBN2|SMAD3	Bri	Megakaryocytes	GOBP
GOBP_POSITIVE_REGULATION_OF_BLOOD_VESSEL_ENDOTHELIAL_CELL_MIGRATION	0.672006	1	0.0129515	0.312783	0.870055	29	ATP5F1A|HIF1A|PIK3C2A	Bri	Megakaryocytes	GOBP
GOBP_POSITIVE_REGULATION_OF_BMP_SIGNALING_PATHWAY	0.899368	1	0.00983485	0.270817	0.665766	16	FKBP8	Bri	Megakaryocytes	GOBP
GOBP_POSITIVE_REGULATION_OF_BONE_MINERALIZATION	0.452282	0.933335	0.0412585	-0.326135	-0.992929	16	ATP2B1|BMPR2|FBN2|MEF2C|SMAD3	Bri	Megakaryocytes	GOBP
GOBP_POSITIVE_REGULATION_OF_B_CELL_ACTIVATION	0.518715	0.960778	0.0165785	0.34757	0.976686	31	ATAD5|CD81|MIF|RIF1|SLC39A10|TCF3|TFRC|TP53BP1|XBP1	Bri	Megakaryocytes	GOBP
GOBP_POSITIVE_REGULATION_OF_B_CELL_MEDIATED_IMMUNITY	0.82284	1	0.0111839	0.300894	0.739706	16	ATAD5|HLA-E|NECTIN2|NSD2|RIF1|TFRC|TP53BP1	Bri	Megakaryocytes	GOBP
GOBP_POSITIVE_REGULATION_OF_CALCIUM_ION_TRANSMEMBRANE_TRANSPORT	0.0846863	0.446437	0.102976	-0.438866	-1.38497	18	ABL1|PPP3CA|STIM2|TRPC1	Bri	Megakaryocytes	GOBP
GOBP_POSITIVE_REGULATION_OF_CALCIUM_ION_TRANSPORT	0.2119	0.672898	0.0701763	-0.344919	-1.18049	25	ABL1|PPP3CA|STIM2|TRPC1	Bri	Megakaryocytes	GOBP
GOBP_POSITIVE_REGULATION_OF_CANONICAL_NF_KAPPAB_SIGNAL_TRANSDUCTION	0.607521	1	0.0125655	0.291546	0.936378	82	ATP2C1|BST2|C18orf32|DDX1|ECT2|FKBP1A|FLNA|FLOT2|GAPDH|GJA1|GOLT1B|HUWE1|LAMTOR5|LGALS1|NAMPT|NEK6|PARP1|PRKCB|PSMA6|RBX1|RHOA|S100A4|SLC20A1|SLC44A2|STAT3|TBK1|TFG|TFRC|UBE2V1|XIAP	Bri	Megakaryocytes	GOBP
GOBP_POSITIVE_REGULATION_OF_CANONICAL_WNT_SIGNALING_PATHWAY	0.942857	1	0.046143	-0.182988	-0.76476	59	PTK7|RNF146|RSPO2|SMAD3|SMURF2|TBL1XR1|TGFB1|TTC21B|UBE2B|USP8|YAP1|ZEB2	Bri	Megakaryocytes	GOBP
GOBP_POSITIVE_REGULATION_OF_CARBOHYDRATE_METABOLIC_PROCESS	0.782725	1	0.0107843	0.285891	0.789811	28	ARNT|ARPP19|DDB1|HIF1A|HMGB1|MTOR|PPP1CA|PPP4R3A|PPP4R3B|UCHL1	Bri	Megakaryocytes	GOBP
GOBP_POSITIVE_REGULATION_OF_CATABOLIC_PROCESS	0.223359	0.688261	0.026965	0.31844	1.10447	266	ALKBH5|APOE|ATP5IF1|AURKA|BARD1|BAX|BCAP31|BNIP3|BNIP3L|BTG2|CAPRIN1|CD81|CDC20|CDC37|CHFR|CNOT1|CNOT6|CNOT9|CSDE1|CSNK1A1|CSNK1E|CSNK2A1|DCP2|DDA1|DDB1|DIS3|DTL|EIF2AK1|ELAVL1|ELOB|EZR|FXR1|GRSF1|HIF1A|HMGB1|HNRNPU|HSP90AA1|HTT|HUWE1|IGF2BP1|KHSRP|LDLR|LSM1|MALAT1|MDM2|METTL16|MSN|MTOR|NDUFA13|PAFAH1B2|PARK7|PIK3C2A|PLK1|POLR2G|PSMC2|PSMC3|PSMC4|PSMC5|PSMD10|PTPN1|RBX1|SCOC|SEC22B|SH3GLB1|SNF8|SOCS4|SVIP|TARDBP|TMX1|TRIM71|UBQLN1|UBR4|UCHL1|VCP|VDAC1|XBP1|YBX1|ZFP36L1	Bri	Megakaryocytes	GOBP
GOBP_POSITIVE_REGULATION_OF_CATALYTIC_ACTIVITY	0.648812	1	0.010975	0.276274	0.930187	141	ADAM17|ARHGAP11A|CAP1|CCDC88A|CDC20|CENPE|CLSPN|CORO1C|DBI|DIPK2A|ECT2|HNRNPU|ITGB1BP1|JTB|KIF14|LMO4|NET1|PABPN1|PCNA|PIH1D1|PLK1|PRELID1|PSAP|PSMD10|PTPN1|RFC3|RGS10|RHOA|RPS2|S100A10|SKP1|SSBP1|SYAP1|TMSB4X|TPX2|UBE2C|UBE2S|VCP|XRCC5|XRCC6|ZC3H15	Bri	Megakaryocytes	GOBP
GOBP_POSITIVE_REGULATION_OF_CELLULAR_COMPONENT_BIOGENESIS	0.587228	1	0.012203	0.281744	0.97038	220	ABI2|ACTR2|ADNP|AKIRIN1|ANLN|APOE|ARF6|ARHGAP35|ARL2|ARPC2|BAX|BRK1|CAND1|CAPRIN1|CCDC88A|CDC42|CENPJ|CEP295|CFL1|CHMP2A|CKAP5|CLSTN1|CNOT1|CNOT6|CYFIP1|DCTN1|DDX3X|DYNC1H1|EIF4G1|EPB41L5|EPS8|ERCC1|FAM98A|FERMT2|FLNA|FSCN1|GRB2|HSP90AA1|HTT|ICE1|ISG15|ITGB1BP1|KIRREL1|MAP1B|MAPRE1|MIEN1|MSN|MTOR|PARK7|PFN2|PPM1E|PPP2CA|PSMC5|PSMC6|RHOA|S100A10|SASS6|SEPTIN7|SFRP1|SH3GLB1|SNF8|STAM|STUB1|TERF1|TFRC|TPR|UBAP2L|USP16|VCP|VPS4A	Bri	Megakaryocytes	GOBP
GOBP_POSITIVE_REGULATION_OF_CELLULAR_COMPONENT_ORGANIZATION	0.591218	1	0.0120009	0.277423	0.977753	476	ABI2|ABL2|ACTL6A|ACTR2|ADD1|ADNP|AKIRIN1|ANAPC11|ANAPC5|ANAPC7|ANK1|ANLN|ANXA2|AP2A1|AP2M1|APOE|APPL1|ARF6|ARHGAP35|ARL2|ARPC2|ATP5IF1|ATP8A1|ATRX|AURKA|AURKB|BAX|BNIP3|BRK1|BUB1|CALR|CAMK1D|CAND1|CAPRIN1|CCDC88A|CCT2|CCT3|CCT4|CCT5|CCT6A|CCT7|CDC16|CDC20|CDC23|CDC42|CDK1|CENPJ|CEP295|CFL1|CHCHD10|CKAP5|CLSTN1|CNOT1|CNOT6|CORO1C|CYBA|CYFIP1|DBN1|DCTN1|DDX3X|DKC1|DLGAP5|DNM1L|DSTN|DYNC1H1|EIF4G1|EIF5A|EP300|EPB41L5|EPS8|ERCC1|FAM162A|FAM98A|FERMT2|FIS1|FLNA|FN1|FSCN1|GNL3|GOLGA4|GRB2|HNRNPA2B1|HSP90AA1|HTT|ICE1|IER3IP1|ISG15|IST1|ITGB1BP1|KDM1A|KIRREL1|LMAN1|LMAN2|LNPK|LRRC7|LYAR|MAP1B|MAP2K2|MAP3K13|MAPK1|MAPRE1|MAPRE2|MIEN1|MLLT11|MSN|MTOR|NBN|NCAPD2|NCAPD3|NCAPG|NCAPG2|NCAPH|NUSAP1|OSBP|PAFAH1B1|PARK7|PFN2|PKIB|PPM1E|PPP1CA|PPP2CA|PSMC5|PSMC6|PTGES3|RAD21|RAD51AP1|RHOA|S100A10|SASS6|SEPTIN7|SFRP1|SH3GLB1|SIVA1|SMC4|SSBP1|STUB1|TCP1|TERF1|TERF2|TFRC|TMEM30A|TNKS2|TPR|TUBB2B|UBAP2L|UBE2C|VCP|YME1L1|ZNRF2	Bri	Megakaryocytes	GOBP
GOBP_POSITIVE_REGULATION_OF_CELLULAR_RESPONSE_TO_TRANSFORMING_GROWTH_FACTOR_BETA_STIMULUS	0.753112	1	0.0306423	-0.265833	-0.809337	16	CREBBP|HIPK2|RNF111|SDCBP|TGFBR3|ZEB2	Bri	Megakaryocytes	GOBP
GOBP_POSITIVE_REGULATION_OF_CELL_ACTIVATION	0.652362	1	0.011001	0.277407	0.926281	127	ABL2|ACTL6A|AP3D1|ARID1A|BLOC1S6|BRD2|CD46|CD81|CTSC|EP300|FLNA|HMGB1|HSPD1|HSPH1|IGFBP2|JUND|LGALS1|MIF|MTOR|PNP|PRKDC|PTPN11|RHOA|SELENOK|SLC39A10|SMARCA4|SMARCD1|SMARCE1|TCF3|TFRC|TP53BP1|XBP1|XRCC6|YWHAG	Bri	Megakaryocytes	GOBP
GOBP_POSITIVE_REGULATION_OF_CELL_ADHESION	0.937215	1	0.0041403	0.22033	0.750653	173	ABL2|AP3D1|ARID1A|ARL2|ARPC2|BRD2|C1QBP|CALR|CD46|CDC42|CFL1|CRK|CRKL|DAG1|EPB41L5|FERMT2|HSPD1|HSPH1|IGFBP2|P4HB|PNP|PTPN11|SFRP1|SMARCA4|SMARCD1|SMARCE1|TFRC|XBP1|YWHAG	Bri	Megakaryocytes	GOBP
GOBP_POSITIVE_REGULATION_OF_CELL_CELL_ADHESION	0.975493	1	0.00366728	0.198629	0.654875	108	ABL2|AP3D1|ARID1A|BRD2|CD46|CD81|EP300|HMGB1|HSPD1|HSPH1|IGFBP2|ITGA4|LGALS1|MTOR|PNP|PTPN11|RHOA|SELENOK|SMARCA4|SMARCD1|SMARCE1|TFRC|XBP1|YWHAG	Bri	Megakaryocytes	GOBP
GOBP_POSITIVE_REGULATION_OF_CELL_CYCLE	0.0696942	0.401301	0.0531804	0.365298	1.24231	166	ADAM17|ANAPC11|ANAPC5|ANAPC7|ARF6|ATAD5|ATRX|AURKA|AURKB|BIRC5|BRCA2|BUB1|CALR|CCNB1|CCND1|CDC16|CDC20|CDC23|CDC25C|CDC42|CDC7|CDCA8|CDK1|CDK4|CENPJ|CENPV|CEP295|CHEK1|CHEK2|CIT|DBF4|DDX3X|DLGAP5|DTL|DYNC1H1|DYNC1LI1|ECT2|EIF4E|EIF4G1|GEN1|HCFC1|HNRNPU|KIF14|KIF20B|KNL1|MAD2L1|MDM2|NCAPD2|NCAPD3|NCAPG|NCAPG2|NCAPH|NDC80|NPM1|NSFL1C|NUSAP1|PAFAH1B1|PSMD10|PTPN11|RACGAP1|RAD21|RAD51AP1|RANBP1|RHOA|RPS15A|RRM1|RRM2|SASS6|SMC2|SMC4|TCF3|TFDP1|TPR|UBE2C	Bri	Megakaryocytes	GOBP
GOBP_POSITIVE_REGULATION_OF_CELL_CYCLE_G1_S_PHASE_TRANSITION	0.668851	1	0.0130198	0.313479	0.871992	29	ADAM17|CCND1|CCND2|CENPJ|DDX3X|EIF4G1|MDM2|RRM1|RRM2|SASS6|STIL|TFDP1	Bri	Megakaryocytes	GOBP
GOBP_POSITIVE_REGULATION_OF_CELL_CYCLE_G2_M_PHASE_TRANSITION	0.341318	0.832511	0.0241167	0.437921	1.10677	18	ATAD5|CCNB1|CCND1|CDC25C|CDC7|CDK1|CDK4|DTL|NPM1|RAB11A|RRM1	Bri	Megakaryocytes	GOBP
GOBP_POSITIVE_REGULATION_OF_CELL_CYCLE_PHASE_TRANSITION	0.397745	0.888084	0.0191013	0.337079	1.05222	63	ADAM17|ANAPC11|ANAPC5|ANAPC7|ATAD5|BIRC5|CCNB1|CCND1|CCND2|CDC16|CDC20|CDC23|CDC25C|CDC7|CDK1|CDK4|CENPJ|CHEK2|DDX3X|DLGAP5|DTL|EIF4G1|MDM2|NPM1|RAB11A|RRM1|RRM2|SASS6|STIL|TFDP1|UBE2C	Bri	Megakaryocytes	GOBP
GOBP_POSITIVE_REGULATION_OF_CELL_CYCLE_PROCESS	0.0459462	0.325888	0.0668121	0.389991	1.30498	131	ADAM17|ANAPC11|ANAPC5|ANAPC7|ARF6|ATAD5|ATRX|AURKA|AURKB|BIRC5|BUB1|CCNB1|CCND1|CCND2|CDC16|CDC20|CDC23|CDC25C|CDC42|CDC7|CDCA8|CDK1|CDK4|CENPJ|CENPV|CEP295|CHEK2|CIT|DBF4|DDX3X|DLGAP5|DTL|DYNC1H1|DYNC1LI1|ECT2|EIF4G1|FGFR1|GEN1|HNRNPU|KIF14|KIF20B|KNL1|MAD2L1|MDM2|MED1|NCAPD2|NCAPD3|NCAPG|NCAPG2|NCAPH|NDC80|NPM1|NSFL1C|NUSAP1|RACGAP1|RAD21|RAD51AP1|RANBP1|RHOA|RRM1|RRM2|SASS6|SMC2|SMC4|SMC6|STIL|TFDP1|TPR|UBE2C	Bri	Megakaryocytes	GOBP
GOBP_POSITIVE_REGULATION_OF_CELL_DEVELOPMENT	0.781476	1	0.00793557	0.255061	0.866096	161	ACIN1|ADNP|AP3D1|ARID1A|AURKA|BRD2|CAPRIN1|CD46|DAG1|FOS|FXR1|GOLGA4|HIF1A|IST1|KDM1A|MAP1B|PAFAH1B1|PNP|PPP1CC|PRKDC|SMARCA4|SMARCD1|SMARCE1|SRRT|XBP1|XRCC5|XRCC6|ZFP36L1	Bri	Megakaryocytes	GOBP
GOBP_POSITIVE_REGULATION_OF_CELL_DIFFERENTIATION	0.957833	1	0.00308756	0.222517	0.774637	303	ACIN1|ADNP|AKIRIN1|AP3D1|ARID1A|AURKA|BRD2|CAPRIN1|CD46|CDON|COL1A1|CPNE1|DAG1|DBN1|ECT2|EIF4G1|EP300|FERMT2|FOS|FXR1|GOLGA4|HIF1A|HMGB1|HNRNPU|HSP90AB1|IGFBP3|IPO7|ISG15|IST1|JUND|KAT7|KDM1A|LGALS1|LIN28A|MAML1|MAP1B|MAP3K13|MDM2|MTCH2|MTOR|NME2|NUDT21|PA2G4|PAFAH1B1|PARP1|PNP|PPP1CC|PRKDC|PRMT1|RHOA|SFRP1|SMARCA4|SMARCD1|SMARCE1|SRRT|STAT1|SUCO|SYAP1|TMEM64|XBP1|XRCC5|XRCC6|ZFP36L1|ZNHIT1	Bri	Megakaryocytes	GOBP
GOBP_POSITIVE_REGULATION_OF_CELL_DIVISION	0.335064	0.829701	0.0229102	0.383435	1.10369	35	ARF6|AURKB|BIRC5|CDC42|CDCA8|CENPV|CIT|ECT2|HDGF|ITGB1BP1|KIF14|KIF20B|RACGAP1|RHOA|YBX1	Bri	Megakaryocytes	GOBP
GOBP_POSITIVE_REGULATION_OF_CELL_GROWTH	0.352225	0.83913	0.0211207	0.350127	1.08105	58	ACSL4|ADNP|CDC42|CFL1|CRK|CYBA|DDX3X|EIF4G1|EIF4G2|GOLGA4|HDGFL2|IST1|MAP1B|MTPN|PAFAH1B1|PLAA|PSMD10|SFRP1	Bri	Megakaryocytes	GOBP
GOBP_POSITIVE_REGULATION_OF_CELL_JUNCTION_ASSEMBLY	0.937244	1	0.00773959	0.22928	0.641003	30	ADNP|CFL1|CLSTN1|EPB41L5|FERMT2|SFRP1	Bri	Megakaryocytes	GOBP
GOBP_POSITIVE_REGULATION_OF_CELL_KILLING	0.961407	1	0.00877788	0.234743	0.577081	16	AP1G1|B2M|CADM1|HLA-A|HLA-B|HLA-C|HLA-E|NECTIN2	Bri	Megakaryocytes	GOBP
GOBP_POSITIVE_REGULATION_OF_CELL_MATRIX_ADHESION	0.126161	0.529919	0.0939237	-0.363504	-1.27012	27	ABL1|CDK6|DISC1|LEF1|MAP4K4|PTK2B|RIN2|SMAD3|TEK	Bri	Megakaryocytes	GOBP
GOBP_POSITIVE_REGULATION_OF_CELL_POPULATION_PROLIFERATION	0.773948	1	0.00783318	0.259847	0.903984	297	ACER3|ACTL6A|ADAM17|ARNT|ASPM|ATAD5|B4GALT1|BCL7A|BIRC5|BRK1|BST2|CALR|CAPNS1|CCAR1|CCNA2|CCNB1|CCND1|CCND2|CD24|CD46|CD47|CD81|CDC20|CDC42|CDC7|CDK1|CDK4|CDON|CNBP|CNOT6|COPS9|CRKL|CSNK2A1|CTNNB1|CYBA|DHX9|DNAJA2|DNMT1|EGFL7|EGR1|FAM98A|FAM98B|FBLN1|FERMT2|FGFR1|FLNA|FN1|GID8|GJA1|GNAI2|HDAC2|HIF1A|HMGB1|HNRNPU|IGFBP2|IGFBP5|ITGA4|ITGB1BP1|KAT7|KDM1A|KDM5B|KIF14|KIF20B|LEPR|LIN28A|LYN|MALAT1|MAPK1|MAZ|MDM2|MED1|MIF|NACA|NAMPT|NME1|NME2|NOTCH2|NPM1|NRAS|NUS1|PDCD10|PIK3R1|PNP|PPP1CC|PRC1|PRMT1|RBPJ|RBPMS2|RNASEH2B|RPA1|RPS15A|RPS4X|RPS6|RPS9|RTN4|S100A6|SBNO1|SELENOK|SFRP1|SHANK2|SHC1|SHMT2|SINHCAF|SLC25A33|SLC39A10|SMAD4|SMARCA4|SMARCD1|SOX11|SSR1|STAT1|STAT3|SUZ12|TCF3|TFRC|TGFBR1|THBS1|TIMP1|TSPO|TTK|WDR48|XBP1	Bri	Megakaryocytes	GOBP
GOBP_POSITIVE_REGULATION_OF_CELL_PROJECTION_ORGANIZATION	0.942194	1	0.00408706	0.21754	0.737314	155	ABI2|ABL2|ACTR2|ADNP|AKIRIN1|ANLN|AP2A1|APOE|ARF6|ARHGAP35|ARPC2|BRK1|CAMK1D|CAPRIN1|CCDC88A|CDC42|CENPJ|CFL1|CORO1C|CYFIP1|DBN1|EP300|EPS8|FAM98A|FGFR1|FMR1|FN1|FSCN1|GOLGA4|HSP90AA1|HTT|IST1|KDM1A|LRRC7|MAP1B|MAP2K2|MAP3K13|MIEN1|MTOR|PAFAH1B1|RAB8B|SEPTIN7|TGFBR1|TMEM30A|TUBB2B	Bri	Megakaryocytes	GOBP
GOBP_POSITIVE_REGULATION_OF_CELL_SUBSTRATE_ADHESION	0.713702	1	0.010672	0.278722	0.862895	59	ARL2|ARPC2|C1QBP|CALR|CDC42|CFL1|CRK|CRKL|DAG1|EPB41L5|FERMT2|P4HB|SFRP1	Bri	Megakaryocytes	GOBP
GOBP_POSITIVE_REGULATION_OF_CELL_SUBSTRATE_JUNCTION_ORGANIZATION	0.479736	0.937986	0.0188075	0.396131	1.00115	18	ARF6|CFL1|EPB41L5|FERMT2|MAPRE2|SFRP1	Bri	Megakaryocytes	GOBP
GOBP_POSITIVE_REGULATION_OF_CHEMOKINE_PRODUCTION	0.100982	0.477124	0.0502863	0.559493	1.35691	15	ADAM17|DDX3X|EGR1|EIF2AK2|HIF1A|HMGB1|MIF|POSTN|SELENOK	Bri	Megakaryocytes	GOBP
GOBP_POSITIVE_REGULATION_OF_CHEMOTAXIS	0.915704	1	0.00737277	0.232422	0.682307	40	ADAM17|AKIRIN1|C1QBP|CALR|CAMK1D|DNM1L|FGFR1|HMGB1|MAPK1|OXSR1|SWAP70|TMSB4X	Bri	Megakaryocytes	GOBP
GOBP_POSITIVE_REGULATION_OF_CHROMOSOME_ORGANIZATION	0.0162097	0.187321	0.117506	0.461962	1.4537	68	ACTL6A|ATRX|AURKB|BUB1|CCT2|CCT3|CCT4|CCT5|CCT6A|CCT7|CDK1|DKC1|ERCC1|GNL3|HNRNPA2B1|HSP90AA1|MAPK1|NBN|NCAPD2|NCAPD3|NCAPG|NCAPG2|NCAPH|PKIB|PTGES3|RAD21|SMC4|TCP1|TERF1|TERF2|TNKS2	Bri	Megakaryocytes	GOBP
GOBP_POSITIVE_REGULATION_OF_CHROMOSOME_SEGREGATION	0.0644129	0.383234	0.0627208	0.542668	1.40238	20	AURKB|BIRC5|CCNB1|CDCA8|CDK1|HNRNPU|NCAPD2|NCAPD3|NCAPG|NCAPG2|NCAPH|SMC4	Bri	Megakaryocytes	GOBP
GOBP_POSITIVE_REGULATION_OF_CHROMOSOME_SEPARATION	0.0328644	0.26663	0.0876972	0.547349	1.4712	24	ANAPC11|ANAPC5|ANAPC7|AURKB|BIRC5|CDC16|CDC20|CDC23|CDCA8|DLGAP5|NCAPD2|NCAPD3|NCAPG|NCAPG2|NCAPH|SMC4|UBE2C	Bri	Megakaryocytes	GOBP
GOBP_POSITIVE_REGULATION_OF_COLD_INDUCED_THERMOGENESIS	0.481545	0.937986	0.0474106	-0.275691	-0.980929	29	APPL2|DECR1|EHMT1|IGF1R|JAK2|LETMD1|PDGFC	Bri	Megakaryocytes	GOBP
GOBP_POSITIVE_REGULATION_OF_CYTOKINESIS	0.417883	0.905731	0.0201974	0.387134	1.04922	25	ARF6|AURKB|BIRC5|CDC42|CDCA8|CENPV|ECT2|KIF14|KIF20B|RACGAP1|RHOA	Bri	Megakaryocytes	GOBP
GOBP_POSITIVE_REGULATION_OF_CYTOKINE_PRODUCTION	0.566837	0.991625	0.0129515	0.288536	0.972324	143	ADAM17|AGPAT1|AKAP12|APPL1|BSG|CADM1|CD46|CD81|CYBA|DDT|DDX1|DDX3X|DHX9|EGR1|EIF2AK2|G3BP1|GAPDH|GLMN|HIF1A|HMGB1|HSP90AA1|HSPD1|ISG15|KPNA2|KPNA6|LAMTOR5|MIF|PARK7|PNP|POSTN|PTPN11|RAB1A|RAB2B|RAD21|RIOK3|RTN4|SELENOK|STAT1|STOML2|TBK1|TMED10|TMF1|XBP1|XIAP	Bri	Megakaryocytes	GOBP
GOBP_POSITIVE_REGULATION_OF_CYTOKINE_PRODUCTION_INVOLVED_IN_IMMUNE_RESPONSE	0.993155	1	0.00758555	0.187825	0.491268	21	B2M|CD81|DDX1|DHX36|HK1|HLA-A|HLA-E|LAPTM5|MIF|RTN4	Bri	Megakaryocytes	GOBP
GOBP_POSITIVE_REGULATION_OF_CYTOPLASMIC_TRANSLATION	0.114915	0.510803	0.0468689	0.550961	1.33622	15	CNBP|CSDE1|DHX36|DHX9|HNRNPU|IGF2BP1|LIN28A|PKM|SYNCRIP|YBX1|YBX3	Bri	Megakaryocytes	GOBP
GOBP_POSITIVE_REGULATION_OF_CYTOSKELETON_ORGANIZATION	0.633001	1	0.0118476	0.284846	0.923519	91	ABI2|ARF6|ARHGEF10|ARL2|ARPC2|AURKB|BRK1|CCDC88A|CDC42|CDK5RAP2|CENPJ|CEP295|CFL1|CKAP5|CYFIP1|DCTN1|DSTN|DYNC1H1|FERMT2|FLNA|GRB2|ITGB1BP1|KATNBL1|KIRREL1|MAP1B|MAPRE1|MTOR|PFN2|PPM1E|RHOA|S100A10|SASS6|SFRP1|STIL|SWAP70|TGFBR1	Bri	Megakaryocytes	GOBP
GOBP_POSITIVE_REGULATION_OF_CYTOSOLIC_CALCIUM_ION_CONCENTRATION	0.950271	1	0.00822453	0.230407	0.60936	22	ABL2|ASPH|BAX|CACNA1A|CD24|HMGB1|SWAP70	Bri	Megakaryocytes	GOBP
GOBP_POSITIVE_REGULATION_OF_DEFENSE_RESPONSE	0.122125	0.52412	0.0390778	0.352532	1.19585	158	ABCC1|AP1G1|BANF1|C1QBP|CYBA|DDT|DDX3X|HSP90AA1|HSP90B1|HSPD1|IPO5|LDLR|LGR4|NONO|PARK7|PARP1|PCBP2|PJA2|PPP2CA|PRKDC|RBM14|RIOK3|RPS19|RTN4|SEC14L1|TMEM126A|UBQLN1|UFD1|XRCC5|XRCC6|YWHAE	Bri	Megakaryocytes	GOBP
GOBP_POSITIVE_REGULATION_OF_DENDRITIC_SPINE_DEVELOPMENT	0.822611	1	0.0105092	0.282762	0.747823	22	APOE|CAPRIN1|CFL1|DBN1|FMR1|LLPH|MAPK6|PAFAH1B1	Bri	Megakaryocytes	GOBP
GOBP_POSITIVE_REGULATION_OF_DEVELOPMENTAL_GROWTH	0.886541	1	0.00728288	0.238691	0.73303	56	ADNP|BASP1|CCNB1|CDK1|EZR|GOLGA4|IST1|MAP1B|MAP3K13|NACA|PAFAH1B1|PLAA	Bri	Megakaryocytes	GOBP
GOBP_POSITIVE_REGULATION_OF_DEVELOPMENTAL_PROCESS	0.994199	1	0.00113018	0.203127	0.715018	451	ACIN1|ADNP|AKIRIN1|AP3D1|APOE|ARID1A|AURKA|B4GALT5|BASP1|BAX|BNIP3|BRD2|C1QBP|CAPRIN1|CCNB1|CD46|CDC20|CDK1|CDON|CFL1|CLSTN1|COL1A1|CPNE1|DAG1|DBN1|DPF2|ECT2|EIF4G1|EP300|EZR|FERMT2|FIS1|FOS|FXR1|GOLGA4|HIF1A|HMGB1|HNRNPU|HSP90AB1|IGFBP3|IPO7|ISG15|IST1|JUND|KAT7|KDM1A|KDM5B|KRT10|LGALS1|LGR4|LIN28A|LLPH|MAML1|MAP1B|MAP3K13|MDM2|MTCH2|MTOR|NACA|NME2|NUDT21|PA2G4|PAFAH1B1|PARP1|PKM|PLAA|PNP|PPP1CC|PRKCB|PRKDC|PRMT1|RBBP4|RBBP7|RHOA|RTN4|SFRP1|SMARCA4|SMARCD1|SMARCE1|SRRT|STAT1|SUCO|SYAP1|TET1|TFRC|TMEM64|TP53BP1|XBP1|XRCC5|XRCC6|YME1L1|ZFP36L1|ZNHIT1	Bri	Megakaryocytes	GOBP
GOBP_POSITIVE_REGULATION_OF_DNA_BINDING_TRANSCRIPTION_FACTOR_ACTIVITY	0.989474	1	0.0370683	-0.168071	-0.64722	41	ARID5B|CLOCK|ERC1|HSPA1A|PRKD1|RIPK1|RPS6KA5|TRIM13|ZC4H2	Bri	Megakaryocytes	GOBP
GOBP_POSITIVE_REGULATION_OF_DNA_BIOSYNTHETIC_PROCESS	0.00272075	0.0532683	0.310777	0.611551	1.65744	25	CCNA2|CCT2|CCT3|CCT4|CCT5|CCT6A|CCT7|HSP90AA1|PTGES3|RFC3|TCP1|USP1	Bri	Megakaryocytes	GOBP
GOBP_POSITIVE_REGULATION_OF_DNA_METABOLIC_PROCESS	0.058559	0.370926	0.0585444	0.375024	1.26667	148	ACTL6A|ACTR2|ARID1A|ATRX|AURKB|BAX|CACYBP|CCNA2|CCT2|CCT3|CCT4|CCT5|CCT6A|CCT7|CDC7|CDK1|DBF4|DHX9|DKC1|DPF2|ERCC1|GNL3|HDGFL2|HMGB1|HNRNPA2B1|HSP90AA1|KAT7|MAPK1|MORF4L2|NBN|PARP1|PCNA|PKIB|PRKDC|PRMT1|PTGES3|RAD51AP1|RFC3|RNF168|SMARCA4|SMARCA5|SMARCD1|SMARCE1|SMCHD1|SSBP1|TCP1|TERF1|TERF2|TFRC|TNKS2|TOP2B|TP53BP1|TRIM28|UBE2V2|USP1	Bri	Megakaryocytes	GOBP
GOBP_POSITIVE_REGULATION_OF_DNA_RECOMBINATION	0.549624	0.982694	0.0513917	-0.24771	-0.953898	41	ARID2|CREBBP|EPC2|FUS	Bri	Megakaryocytes	GOBP
GOBP_POSITIVE_REGULATION_OF_DNA_REPAIR	0.608052	1	0.0125093	0.290452	0.935807	84	ACTR2|ARID1A|DPF2|HDGFL2|MORF4L2|PARP1|PRKDC|PRMT1|RNF168|SMARCA4|SMARCD1|SMARCE1|SMCHD1|TOP2B|UBE2V2|USP1	Bri	Megakaryocytes	GOBP
GOBP_POSITIVE_REGULATION_OF_DNA_REPLICATION	0.0994432	0.472106	0.0500375	0.536591	1.35614	18	ATAD5|ATRX|CACYBP|CDC7|CDK1|DBF4|DHX9|DNA2|FGFR1|KAT7|PCNA|SMARCA5|SSBP1	Bri	Megakaryocytes	GOBP
GOBP_POSITIVE_REGULATION_OF_DNA_TEMPLATED_TRANSCRIPTION_ELONGATION	0.1261	0.529919	0.0412797	0.437335	1.27913	39	CCNK|CCNT1|CCNT2|GTF2F1|HMGN1|KAT7|LEO1|MED21|PARP1|PPP1CA|SUPT16H|TCERG1	Bri	Megakaryocytes	GOBP
GOBP_POSITIVE_REGULATION_OF_DNA_TEMPLATED_TRANSCRIPTION_INITIATION	0.780984	1	0.0101587	0.274752	0.796535	37	CAND1|DHX36|ERCC1|GTF2A2|MED1|MED14|MED17|MED21|MED23|MED4|MED6|PSMC6|SUB1|TAF10|TAF11|TAF9|ZNHIT1	Bri	Megakaryocytes	GOBP
GOBP_POSITIVE_REGULATION_OF_DOUBLE_STRAND_BREAK_REPAIR	0.417123	0.905667	0.0183912	0.333279	1.04036	63	ACTR2|ARID1A|DPF2|HDGFL2|MORF4L2|PARP1|PRKDC|PRMT1|SMARCA4|SMARCD1|SMARCE1|SMCHD1|TOP2B|UBE2V2	Bri	Megakaryocytes	GOBP
GOBP_POSITIVE_REGULATION_OF_DOUBLE_STRAND_BREAK_REPAIR_VIA_HOMOLOGOUS_RECOMBINATION	0.268597	0.753918	0.0647834	-0.313687	-1.11612	29	ARID2|BRD8|CREBBP|EPC2|FUS|MBTD1|TRRAP	Bri	Megakaryocytes	GOBP
GOBP_POSITIVE_REGULATION_OF_D_GLUCOSE_IMPORT	0.95706	1	0.00885135	0.238895	0.587289	16	ARPP19|PTPN11	Bri	Megakaryocytes	GOBP
GOBP_POSITIVE_REGULATION_OF_D_GLUCOSE_TRANSMEMBRANE_TRANSPORT	0.65557	1	0.0346632	-0.270155	-0.86806	19	AKT2|BRAF|C2CD5|INSR|NFE2L2|OSBPL8|PTPRM|RAP1A	Bri	Megakaryocytes	GOBP
GOBP_POSITIVE_REGULATION_OF_ENDOCYTOSIS	0.400701	0.889654	0.0766085	-0.240984	-1.02048	64	APPL2|DTNBP1|INSR|MAGI2|MIB1|NLGN1|PLCG2|PPP3CA|RAB31|RAP1A|TBC1D5	Bri	Megakaryocytes	GOBP
GOBP_POSITIVE_REGULATION_OF_ENDOTHELIAL_CELL_MIGRATION	0.567952	0.991625	0.0142424	0.313308	0.951398	51	ATP5F1A|BSG|CALR|GPI|HIF1A|PIK3C2A	Bri	Megakaryocytes	GOBP
GOBP_POSITIVE_REGULATION_OF_ENDOTHELIAL_CELL_PROLIFERATION	0.40805	0.897319	0.0543383	-0.277704	-1.02386	33	AKT3|NF1|PRKD1|RICTOR|RPTOR	Bri	Megakaryocytes	GOBP
GOBP_POSITIVE_REGULATION_OF_EPITHELIAL_CELL_DIFFERENTIATION	0.392133	0.87819	0.0441065	-0.345507	-1.03117	15	LEF1|RFX3|RPTOR	Bri	Megakaryocytes	GOBP
GOBP_POSITIVE_REGULATION_OF_EPITHELIAL_CELL_MIGRATION	0.877195	1	0.00923764	0.257466	0.697792	25	ARF6|EPB41L5|HIF1A|MAPRE2|RTN4	Bri	Megakaryocytes	GOBP
GOBP_POSITIVE_REGULATION_OF_EPITHELIAL_CELL_PROLIFERATION	0.914926	1	0.006275	0.227825	0.716917	68	ADAM17|ARNT|B4GALT1|CCND1|CDC42|CTNNB1|CYBA|EGFL7|FGFR1|HIF1A|HMGB1|ITGA4|KDM5B|MED1|NME1|NME2|NOTCH2|NRAS|NUS1|RBPJ|RTN4|SOX11|STAT3|TGFBR1|WDR48|XBP1	Bri	Megakaryocytes	GOBP
GOBP_POSITIVE_REGULATION_OF_EPITHELIAL_TO_MESENCHYMAL_TRANSITION	0.989239	1	0.00742662	0.191139	0.509792	23	COL1A1|CTNNB1|FERMT2|HDAC2|KDM1A|MTOR|SMAD4|TGFBR1	Bri	Megakaryocytes	GOBP
GOBP_POSITIVE_REGULATION_OF_ERK1_AND_ERK2_CASCADE	0.655866	1	0.0125118	0.302123	0.892098	42	AKAP12|APOE|CRKL|DDT|FERMT2|GNAI2|HMGB1|MIF|NAMPT|PDE8A|PTPN11|SHC1	Bri	Megakaryocytes	GOBP
GOBP_POSITIVE_REGULATION_OF_ERYTHROCYTE_DIFFERENTIATION	0.454657	0.933335	0.0187673	0.371238	1.01945	27	HIF1A|ISG15|KAT7|PRKDC|PRMT1|STAT1	Bri	Megakaryocytes	GOBP
GOBP_POSITIVE_REGULATION_OF_ESTABLISHMENT_OF_PROTEIN_LOCALIZATION	0.00189589	0.0420787	0.45506	0.44558	1.49906	140	ACSL3|ACSL4|ANP32B|APOE|ARF6|BCAP31|BSG|CCT6A|CD81|CDK1|CENPJ|CEP295|CHP1|CTDSPL2|DNM1L|DYNLL1|ECT2|EMD|EP300|FLNA|HDAC3|HIF1A|HSP90AA1|HUWE1|ICE1|IER3IP1|IPO5|KIF20B|MDM2|MPC2|MYH10|NMT1|NPEPPS|OSBP|PCNT|PHPT1|PPID|PRKCB|RAN|SAE1|SH3GLB1|SREBF2|TARDBP|TCP1|TMED10|TMEM30A|TMEM97|TRIM28|UBE2J2|UBE2L3|UBL5|XBP1|YWHAE	Bri	Megakaryocytes	GOBP
GOBP_POSITIVE_REGULATION_OF_ESTABLISHMENT_OF_PROTEIN_LOCALIZATION_TO_MITOCHONDRION	0.286849	0.77751	0.0268563	0.445993	1.15255	20	HUWE1|NMT1|NPEPPS|SAE1|SH3GLB1|SREBF2|UBE2J2|UBE2L3|UBL5	Bri	Megakaryocytes	GOBP
GOBP_POSITIVE_REGULATION_OF_EXOCYTOSIS	0.681693	1	0.0125297	0.306996	0.868979	32	ANXA2|AP1G1|CHMP2A|RAB2B|S100A10|SNF8|STAM|VPS4A	Bri	Megakaryocytes	GOBP
GOBP_POSITIVE_REGULATION_OF_EXTRINSIC_APOPTOTIC_SIGNALING_PATHWAY	0.846614	1	0.0105579	0.288269	0.719672	17	BID|CTNNA1|PAK2|PDIA3|PPP1CA|SFRP1|THBS1	Bri	Megakaryocytes	GOBP
GOBP_POSITIVE_REGULATION_OF_FAT_CELL_DIFFERENTIATION	0.540373	0.977807	0.0167383	0.366476	0.958539	21	HNRNPU|SFRP1|SYAP1|TMEM64|XBP1|ZFP36L1	Bri	Megakaryocytes	GOBP
GOBP_POSITIVE_REGULATION_OF_FIBROBLAST_PROLIFERATION	0.719426	1	0.0127432	0.320121	0.827265	20	BRK1|CCNA2|CCNB1|CDK4|DHX9|FBLN1|FN1|MIF|RNASEH2B|S100A6	Bri	Megakaryocytes	GOBP
GOBP_POSITIVE_REGULATION_OF_FILOPODIUM_ASSEMBLY	0.923777	1	0.0277109	-0.217043	-0.670945	17	DOCK11|GPM6A|NLGN1	Bri	Megakaryocytes	GOBP
GOBP_POSITIVE_REGULATION_OF_FOCAL_ADHESION_ASSEMBLY	0.796842	1	0.011769	0.314407	0.762518	15	CFL1|EPB41L5|FERMT2|ITGB1BP1|S100A10|SFRP1	Bri	Megakaryocytes	GOBP
GOBP_POSITIVE_REGULATION_OF_G1_S_TRANSITION_OF_MITOTIC_CELL_CYCLE	0.426663	0.91577	0.0198811	0.384947	1.04329	25	ADAM17|CCND1|CCND2|CENPJ|CPSF3|CUL4B|DDX3X|EIF4G1|MDM2|RRM1|RRM2|SASS6|STIL|TFDP1	Bri	Megakaryocytes	GOBP
GOBP_POSITIVE_REGULATION_OF_GENE_EXPRESSION	0.0950285	0.467211	0.0445415	0.324336	1.14009	433	ADAR|AGPAT1|AKAP12|ANXA2|ARID1A|ATAD2B|BSG|C1QBP|CALR|CD46|CDK1|CNN2|CSDE1|CYBA|DAZAP1|DDT|DDX3X|DHX29|DNMT1|DNMT3B|EIF4G1|EIF5A|ELAVL1|ELOB|ELOC|ENO1|EP300|EXOSC10|EZR|FAM98A|FAM98B|FUBP1|FXR1|G3BP1|GAPDH|GLYR1|GPI|HCFC1|HIF1A|HMGB1|HNRNPAB|HNRNPC|HNRNPU|HSP90AA1|HSPD1|IGF2BP1|IGF2BP3|ISG15|KAT7|KDM1A|KDM5B|KHDRBS1|KPNA2|KPNA6|LAMTOR5|LARP4|LDLR|LIN28A|MAZ|MBIP|METTL16|METTL5|MIF|MSN|MTOR|NAMPT|NCL|NGRN|NPM1|NUP98|PARK7|PDCD5|PIK3R3|PKM|PNP|POLR2A|POLR2G|POSTN|PRDX6|PRKDC|PRMT1|PTPN11|RAB1A|RAB2B|RAD21|RBM14|RIOK3|RLF|RPL11|RPL26|RPS27L|RPS4X|RPS7|RTN4|SELENOK|SMARCA4|SMARCD1|SNF8|SRSF1|SSB|STAT1|STOML2|TARDBP|TET1|TFRC|TMED10|TMED2|TMF1|TP53BP1|TRA2B|TRIM24|UHMK1|UQCC2|USP16|XBP1|YBX1|ZNHIT1	Bri	Megakaryocytes	GOBP
GOBP_POSITIVE_REGULATION_OF_GENE_EXPRESSION_EPIGENETIC	0.211527	0.672898	0.0311253	0.423636	1.19914	32	ARID1A|ATAD2B|GLYR1|KAT7|KDM1A|RBM14|SMARCA4|SMARCD1|TET1|ZNHIT1	Bri	Megakaryocytes	GOBP
GOBP_POSITIVE_REGULATION_OF_GLIAL_CELL_DIFFERENTIATION	0.63804	1	0.0148862	0.360055	0.885145	16	DAG1|DICER1|HDAC2|HES1|MTOR|PTN|RHEB|SERPINE2	Bri	Megakaryocytes	GOBP
GOBP_POSITIVE_REGULATION_OF_GLIOGENESIS	0.80304	1	0.0104674	0.280886	0.767386	26	DAG1|DICER1|HDAC2|HES1|KRAS|LYN|MTOR|MYB|PPP1CC|PRKCI|PTN|RHEB|SERPINE2|TSPO	Bri	Megakaryocytes	GOBP
GOBP_POSITIVE_REGULATION_OF_GLUCOSE_METABOLIC_PROCESS	0.569268	0.991625	0.0166463	0.386133	0.936472	15	ARPP19|DDB1|HMGB1|PPP1CA|PPP4R3A|PPP4R3B	Bri	Megakaryocytes	GOBP
GOBP_POSITIVE_REGULATION_OF_GROWTH	0.46104	0.935105	0.0164875	0.314011	1.0137	86	ACSL4|ADNP|BASP1|CCNB1|CDC42|CDK1|CFL1|CRK|CYBA|DDX3X|EIF4G1|EIF4G2|EZR|GOLGA4|HDGFL2|IST1|MAP1B|MAP3K13|MTPN|NACA|PAFAH1B1|PLAA|PSMD10|SFRP1	Bri	Megakaryocytes	GOBP
GOBP_POSITIVE_REGULATION_OF_GTPASE_ACTIVITY	0.0967473	0.469055	0.133463	-0.312791	-1.2546	47	BCAR3|DOCK11|NF1|RAB3GAP1|RACK1|RALGAPA1|RALGAPA2|RAP1A|RAPGEF2|SIPA1L1|SNX13|TIAM1	Bri	Megakaryocytes	GOBP
GOBP_POSITIVE_REGULATION_OF_HEMOPOIESIS	0.75084	1	0.00960852	0.26728	0.844053	70	ACIN1|AP3D1|ARID1A|BRD2|CD46|EP300|FOS|HMGB1|LGALS1|PNP|PRKDC|RHOA|SMARCA4|SMARCD1|SMARCE1|TMEM64|XBP1|XRCC6|ZFP36L1	Bri	Megakaryocytes	GOBP
GOBP_POSITIVE_REGULATION_OF_HORMONE_SECRETION	0.116747	0.514076	0.0427719	0.431557	1.28314	44	ACSL4|DYNLL1|HIF1A|MPC2|PHPT1|TARDBP|TMF1	Bri	Megakaryocytes	GOBP
GOBP_POSITIVE_REGULATION_OF_HYDROLASE_ACTIVITY	0.798087	1	0.0506476	-0.204737	-0.858977	60	BCAR3|DOCK11|HSPA1A|NF1|RAB3GAP1|RACK1|RALGAPA1|RALGAPA2|RAP1A|RAPGEF2|SIPA1L1|SNX13|TANK|TIAM1	Bri	Megakaryocytes	GOBP
GOBP_POSITIVE_REGULATION_OF_IMMUNE_EFFECTOR_PROCESS	0.458007	0.935105	0.016921	0.323053	1.01658	68	BRD2|GPI|HSPD1|MIF|RPS19|RTN4|TFRC|XBP1|YWHAG	Bri	Megakaryocytes	GOBP
GOBP_POSITIVE_REGULATION_OF_IMMUNE_RESPONSE	0.511565	0.955002	0.0141799	0.289275	0.997774	229	AP1G1|BANF1|BAX|BRD2|C1QBP|CD46|CRKL|CYBA|DDX3X|EZR|HSP90AA1|HSP90B1|HSPA8|HSPD1|IPO5|KHDRBS1|LGR4|MAPK1|NONO|PARK7|PARP1|PCBP2|PHPT1|PJA2|PPP2CA|PRKDC|RBM14|RIOK3|RPS19|RTN4|SEC14L1|SIVA1|STOML2|TFRC|TMEM126A|TP53BP1|UBQLN1|UFD1|XBP1|XRCC5|XRCC6|YWHAE|YWHAG	Bri	Megakaryocytes	GOBP
GOBP_POSITIVE_REGULATION_OF_IMMUNE_SYSTEM_PROCESS	0.764641	1	0.00802454	0.261206	0.912284	342	ABL2|ACIN1|ACTL6A|AKIRIN1|AP1G1|AP3D1|ARID1A|AURKB|BANF1|BAX|BLOC1S6|BRD2|C1QBP|CALR|CD46|CD81|CRKL|CSNK1A1|CTSC|CYBA|DDX3X|DHX9|DNM1L|EP300|EZR|FOS|GPI|GRB2|HLA-B|HMGB1|HSP90AA1|HSP90B1|HSPA8|HSPD1|HSPH1|IGFBP2|IPO5|ITGA4|JUND|KHDRBS1|LGALS1|LGR4|MAPK1|MIA3|MIF|MTOR|NONO|NPLOC4|P4HB|PARK7|PARP1|PCBP2|PHPT1|PJA2|PNP|PPP2CA|PRKCB|PRKDC|PTPN11|RBM14|RHOA|RIOK3|RPS19|RTN4|SEC14L1|SELENOK|SIVA1|SLC39A10|SMARCA4|SMARCD1|SMARCE1|STOML2|TCF3|TFRC|TMEM126A|TMEM64|TP53BP1|UBQLN1|UFD1|XBP1|XIAP|XRCC5|XRCC6|YWHAE|YWHAG|ZFP36L1	Bri	Megakaryocytes	GOBP
GOBP_POSITIVE_REGULATION_OF_IMMUNOGLOBULIN_PRODUCTION	0.208631	0.670805	0.0330012	0.491247	1.22641	17	GPI|TFRC|TP53BP1|XBP1	Bri	Megakaryocytes	GOBP
GOBP_POSITIVE_REGULATION_OF_INFLAMMATORY_RESPONSE	0.408251	0.897319	0.019996	0.37008	1.05271	33	DDT|LDLR|PARK7|RPS19	Bri	Megakaryocytes	GOBP
GOBP_POSITIVE_REGULATION_OF_INSULIN_SECRETION	0.00414786	0.0701877	0.248833	0.591444	1.63394	28	ACSL4|DYNLL1|HIF1A|MPC2|PHPT1|TARDBP	Bri	Megakaryocytes	GOBP
GOBP_POSITIVE_REGULATION_OF_INTERFERON_BETA_PRODUCTION	0.52216	0.964005	0.0179131	0.39888	0.967387	15	DDX3X|DHX9|HMGB1|HSP90AA1|ISG15|PTPN11|RIOK3|TBK1	Bri	Megakaryocytes	GOBP
GOBP_POSITIVE_REGULATION_OF_INTERLEUKIN_1_PRODUCTION	0.968775	1	0.0257543	-0.201474	-0.601303	15	CARD8|HSPB1|IFI16|JAK2|SMAD3	Bri	Megakaryocytes	GOBP
GOBP_POSITIVE_REGULATION_OF_INTERLEUKIN_6_PRODUCTION	0.255756	0.731929	0.0284676	0.439661	1.17263	23	BSG|CYBA|HSPD1|XBP1	Bri	Megakaryocytes	GOBP
GOBP_POSITIVE_REGULATION_OF_INTRACELLULAR_PROTEIN_TRANSPORT	0.0280332	0.243262	0.0901888	0.474898	1.44209	51	ANP32B|BCAP31|CD81|CDK1|CTDSPL2|ECT2|EMD|EP300|FLNA|HDAC3|HSP90AA1|ICE1|IPO5|KIF20B|MDM2|PCNT|RAN|TARDBP|TMEM30A|TRIM28|XBP1|YWHAE	Bri	Megakaryocytes	GOBP
GOBP_POSITIVE_REGULATION_OF_INTRACELLULAR_SIGNAL_TRANSDUCTION	0.802801	1	0.00716119	0.258583	0.908637	426	ACTN4|AKAP12|APOE|AURKB|BAX|BCAP31|BIRC5|C1QBP|CALR|CAMTA1|CCDC88A|CD81|CDC42|CDCA8|CDON|CPNE1|CRK|CRKL|CSNK1A1|DDT|DDX3X|DYNC1LI1|ECT2|EEF1E1|EI24|EIF5A|EP300|FABP5|FERMT2|FIS1|FLNA|FXR1|GAPDH|GEN1|GNAI2|GOLT1B|HDAC3|HINT1|HMGB1|HTT|HUWE1|IGFBP3|IGFBP5|IQGAP1|JUND|KNL1|LAMTOR2|LAMTOR4|LAMTOR5|LGALS1|LIN28A|MAD2L1|MAPRE2|MAT2A|MAZ|MBIP|MCL1|MIF|MTCH2|MTOR|NAMPT|NUP93|OTUB1|PARK7|PARP1|PDE8A|PIH1D1|PJA2|PPP2CA|PRDX2|PRKCB|PRMT1|PSMA6|PTBP1|PTPN1|PTPN11|RAF1|RBX1|RHOA|RNF167|RPL11|RPL26|RPS15|RPS7|RTN4|S100A4|SEH1L|SHC1|SMARCA4|TFG|TFRC|TIAL1|TMEM33|TP53BP1|TTK|UBE2V1|USP9X|VCP|XBP1|XIAP|YWHAE|ZNHIT1	Bri	Megakaryocytes	GOBP
GOBP_POSITIVE_REGULATION_OF_INTRACELLULAR_TRANSPORT	0.0145084	0.171648	0.124027	0.460891	1.45804	71	ANP32B|ANXA2|BCAP31|CD81|CDK1|CTDSPL2|DHX9|DYNC1H1|ECT2|EMD|EP300|EZR|FLNA|HDAC3|HSP90AA1|ICE1|IPO5|KHDRBS1|KIF20B|MDM2|MSN|MTMR2|PCNT|PGAP1|RAN|TARDBP|TMEM30A|TRIM28|XBP1|YWHAE	Bri	Megakaryocytes	GOBP
GOBP_POSITIVE_REGULATION_OF_INTRINSIC_APOPTOTIC_SIGNALING_PATHWAY	0.129379	0.537719	0.0414294	0.455735	1.29	32	BAX|BCAP31|EI24|EIF5A|FIS1|MTCH2|PARK7|RPL26|RPS7|TP53BP1	Bri	Megakaryocytes	GOBP
GOBP_POSITIVE_REGULATION_OF_JNK_CASCADE	0.326597	0.822938	0.0572305	-0.306558	-1.07115	27	MAP3K5|MAP4K2|MTURN|NR2C2|PLCB1|PTK2B|RIPK1|RNF13|SDCBP|SH3RF1|TAOK3	Bri	Megakaryocytes	GOBP
GOBP_POSITIVE_REGULATION_OF_KINASE_ACTIVITY	0.745735	1	0.00995537	0.271647	0.843953	61	CCDC88A|CENPE|CLSPN|DIPK2A|ECT2|JTB|KIF14|LMO4|PIH1D1|PSMD10|PTPN1|RHOA|SYAP1|TPX2|XRCC5|XRCC6	Bri	Megakaryocytes	GOBP
GOBP_POSITIVE_REGULATION_OF_LAMELLIPODIUM_ASSEMBLY	0.132146	0.541992	0.0427253	0.51241	1.30945	19	ABI2|ACTR2|AKIRIN1|ARPC2|BRK1|CDC42|CFL1|CYFIP1|FSCN1|HSP90AA1|MTOR	Bri	Megakaryocytes	GOBP
GOBP_POSITIVE_REGULATION_OF_LAMELLIPODIUM_ORGANIZATION	0.239014	0.712232	0.0296007	0.441993	1.18802	24	ABI2|ACTR2|AKIRIN1|ARPC2|BRK1|CDC42|CFL1|CORO1C|CYFIP1|FSCN1|HSP90AA1|MTOR	Bri	Megakaryocytes	GOBP
GOBP_POSITIVE_REGULATION_OF_LEUKOCYTE_CELL_CELL_ADHESION	0.757736	1	0.00911013	0.263515	0.854361	91	ABL2|AP3D1|ARID1A|BRD2|CD46|CD81|EP300|HMGB1|HSPD1|HSPH1|IGFBP2|ITGA4|LGALS1|MTOR|PNP|PTPN11|RHOA|SELENOK|SMARCA4|SMARCD1|SMARCE1|TFRC|XBP1|YWHAG	Bri	Megakaryocytes	GOBP
GOBP_POSITIVE_REGULATION_OF_LEUKOCYTE_CHEMOTAXIS	0.310723	0.807131	0.0246824	0.408431	1.12834	28	ADAM17|AKIRIN1|C1QBP|CALR|CAMK1D|DNM1L|HMGB1|MAPK1|OXSR1|SWAP70|THBS1	Bri	Megakaryocytes	GOBP
GOBP_POSITIVE_REGULATION_OF_LEUKOCYTE_MEDIATED_IMMUNITY	0.618982	1	0.0133521	0.309813	0.914806	42	AP1G1|ATAD5|B2M|CADM1|CD81|DDX1|DHX36|HLA-B|HLA-C|HSPD1|NECTIN2|RIF1|TFRC|TP53BP1|YWHAG	Bri	Megakaryocytes	GOBP
GOBP_POSITIVE_REGULATION_OF_LEUKOCYTE_MIGRATION	0.197887	0.660274	0.0314171	0.399399	1.19666	47	ABL2|ADAM17|AKIRIN1|C1QBP|CALR|CAMK1D|CD47|CD99|DNM1L|HMGB1|ITGA4|MAPK1|MED23|MIA3|OXSR1|P4HB|PIK3R1|RHOA|RTN4|SELENOK|SWAP70|THBS1	Bri	Megakaryocytes	GOBP
GOBP_POSITIVE_REGULATION_OF_LEUKOCYTE_PROLIFERATION	0.655472	1	0.0124354	0.300809	0.89439	44	ATAD5|BST2|CD24|CD46|CD81|HMGB1|IGFBP2|LYN|MAPK1|MIF|PNP|SELENOK|SLC39A10|TCF3|TFRC	Bri	Megakaryocytes	GOBP
GOBP_POSITIVE_REGULATION_OF_LIPID_BIOSYNTHETIC_PROCESS	0.141108	0.556122	0.0402099	0.474522	1.28606	25	ACSL3|APOE|CHP1|ELOVL5|KPNB1|LDLR|MAPK1|MTOR|PLAA|SREBF2|XBP1	Bri	Megakaryocytes	GOBP
GOBP_POSITIVE_REGULATION_OF_LIPID_LOCALIZATION	0.1393	0.55283	0.0406538	0.479584	1.28906	24	ANXA2|APOE|ATP8A1|DBI|MIF|PLIN3|PRELID1|SREBF2|TMEM30A|TMF1	Bri	Megakaryocytes	GOBP
GOBP_POSITIVE_REGULATION_OF_LIPID_METABOLIC_PROCESS	0.215691	0.676784	0.0307043	0.420077	1.19493	33	ACSL3|APOE|CHP1|ELOVL5|KPNB1|LDLR|MAPK1|MTOR|PLAA|SREBF2|XBP1	Bri	Megakaryocytes	GOBP
GOBP_POSITIVE_REGULATION_OF_LIPID_TRANSPORT	0.198251	0.660557	0.0335126	0.469979	1.22926	21	ANXA2|APOE|ATP8A1|DBI|MIF|PRELID1|TMEM30A|TMF1	Bri	Megakaryocytes	GOBP
GOBP_POSITIVE_REGULATION_OF_LOCOMOTION	0.943795	1	0.00374386	0.221766	0.763532	218	ABL2|ACTN4|ADAM17|AKAP12|AKIRIN1|ARF6|ATP5F1A|ATP5F1B|ATP8A1|BSG|C1QBP|CALR|CAMK1D|CCAR1|CCDC25|CD99|CDC42|CFL1|COL1A1|CPNE3|CRK|CRKL|DNM1L|EPB41L5|FBLN1|FERMT2|FLNA|FN1|GNAI2|GPI|HIF1A|HMGB1|HSPA5|HSPA8|IGFBP5|ITGA4|ITGB1BP1|KIF20B|MALAT1|MAP2K2|MAPK1|MAPRE2|MAZ|MDM2|MED23|MIA3|MIEN1|MTOR|NUS1|P4HB|PHPT1|PIK3C2A|PIK3R3|PLAA|POSTN|RHOA|RTN4|S100A11|SELENOK|TMSB4X|XBP1	Bri	Megakaryocytes	GOBP
GOBP_POSITIVE_REGULATION_OF_LYMPHOCYTE_DIFFERENTIATION	0.632765	1	0.0126786	0.299987	0.910949	51	AP3D1|ARID1A|BRD2|CD46|PNP|PRKDC|SMARCA4|SMARCD1|SMARCE1|XBP1|XRCC6	Bri	Megakaryocytes	GOBP
GOBP_POSITIVE_REGULATION_OF_LYMPHOCYTE_MIGRATION	0.59912	1	0.0155484	0.362196	0.915386	18	ABL2|ADAM17|ITGA4|MED23|OXSR1|P4HB|RHOA|SELENOK	Bri	Megakaryocytes	GOBP
GOBP_POSITIVE_REGULATION_OF_MACROAUTOPHAGY	0.0981271	0.469622	0.0472282	0.44405	1.31118	42	ATP5IF1|BNIP3|BNIP3L|CDC37|EIF2AK1|HIF1A|HTT|HUWE1|PAFAH1B2|SCOC|SH3GLB1|VDAC1	Bri	Megakaryocytes	GOBP
GOBP_POSITIVE_REGULATION_OF_MAPK_CASCADE	0.342282	0.832511	0.14247	-0.217653	-1.03899	129	ABL1|ARRB1|BCAR3|BRAF|CD44|CFLAR|ERBB4|FRS2|IGF1R|INSR|JAK2|KLHDC10|LAMTOR1|LAMTOR3|MAP3K3|MAP3K5|MAP3K7|MAP4K2|MTURN|NR2C2|PDGFC|PELI2|PLCB1|PLCG2|PTK2B|RAP1A|RAPGEF2|RIPK1|RNF13|SDCBP|SH3RF1|TAOK3|TEK|TGFB1	Bri	Megakaryocytes	GOBP
GOBP_POSITIVE_REGULATION_OF_MEMBRANE_PERMEABILITY	0.433809	0.924184	0.0198065	0.388523	1.03624	23	ATP5IF1|BAX|BNIP3|BNIP3L|SIVA1|VDAC2	Bri	Megakaryocytes	GOBP
GOBP_POSITIVE_REGULATION_OF_MICROTUBULE_POLYMERIZATION_OR_DEPOLYMERIZATION	0.59159	1	0.0153251	0.349626	0.924658	22	ARL2|CKAP5	Bri	Megakaryocytes	GOBP
GOBP_POSITIVE_REGULATION_OF_MIRNA_METABOLIC_PROCESS	0.866169	1	0.00900517	0.257782	0.72438	31	FOS|HIF1A|SMARCA4|SREBF2	Bri	Megakaryocytes	GOBP
GOBP_POSITIVE_REGULATION_OF_MIRNA_TRANSCRIPTION	0.757323	1	0.0113466	0.294426	0.804377	26	FOS|HIF1A|SMARCA4|SREBF2	Bri	Megakaryocytes	GOBP
GOBP_POSITIVE_REGULATION_OF_MITOCHONDRIAL_FISSION	0.388004	0.878086	0.0224459	0.439128	1.065	15	AURKA|BNIP3|DNM1L|FIS1	Bri	Megakaryocytes	GOBP
GOBP_POSITIVE_REGULATION_OF_MITOCHONDRIAL_MEMBRANE_PERMEABILITY	0.392572	0.87819	0.0215416	0.407158	1.06495	21	ATP5IF1|BAX|BNIP3|BNIP3L|SIVA1|VDAC2	Bri	Megakaryocytes	GOBP
GOBP_POSITIVE_REGULATION_OF_MITOTIC_CELL_CYCLE	0.634257	1	0.012068	0.288217	0.917834	75	ADAM17|ANAPC11|ANAPC5|ANAPC7|AURKA|BIRC5|BRCA2|CCNB1|CCND1|CCND2|CDC16|CDC20|CDC23|CDC25C|CDC7|CDK1|CDK4|CENPJ|DDX3X|DLGAP5|DTL|EIF4E|EIF4G1|FGFR1|MDM2|PAFAH1B1|PTPN11|RAB11A|RRM1|RRM2|SASS6|STIL|TFDP1|UBE2C	Bri	Megakaryocytes	GOBP
GOBP_POSITIVE_REGULATION_OF_MITOTIC_CELL_CYCLE_PHASE_TRANSITION	0.292381	0.787104	0.0241853	0.365848	1.12112	55	ADAM17|ANAPC11|ANAPC5|ANAPC7|BIRC5|CCNB1|CCND1|CCND2|CDC16|CDC20|CDC23|CDC25C|CDC7|CDK1|CDK4|CENPJ|DDX3X|DLGAP5|DTL|EIF4G1|MDM2|RAB11A|RRM1|RRM2|SASS6|STIL|TFDP1|UBE2C	Bri	Megakaryocytes	GOBP
GOBP_POSITIVE_REGULATION_OF_MITOTIC_NUCLEAR_DIVISION	0.339139	0.832511	0.0242856	0.443778	1.10791	17	ANAPC11|ANAPC7|AURKA|CDC16|CDC20|CDC23|DLGAP5|NUSAP1|UBE2C	Bri	Megakaryocytes	GOBP
GOBP_POSITIVE_REGULATION_OF_MITOTIC_SISTER_CHROMATID_SEPARATION	0.205016	0.666231	0.0337561	0.508161	1.23242	15	ANAPC11|ANAPC5|ANAPC7|AURKB|BIRC5|CDC16|CDC20|CDC23|CDCA8|DLGAP5|UBE2C	Bri	Megakaryocytes	GOBP
GOBP_POSITIVE_REGULATION_OF_MOLECULAR_FUNCTION	0.475721	0.937986	0.015224	0.292754	1.01011	230	ACTN4|ADAM17|ADD1|ARHGAP11A|ASPH|CAMK1D|CAP1|CCDC88A|CDC20|CENPE|CHP1|CLSPN|CORO1C|DBI|DHX9|DIPK2A|DPH3|ECT2|EDF1|EIF2AK2|EIF4G1|EP300|EPB41|FGFR1|FXN|GMNN|GNAS|HMGB1|HNRNPU|HTT|IDE|ITGB1BP1|JTB|KIF14|LMO4|MAP2K2|MAP3K13|MTPN|NET1|NIPSNAP2|NME1|NPM1|PABPN1|PCNA|PFN2|PIH1D1|PLK1|PRELID1|PSAP|PSMD10|PTPN1|RAN|RFC3|RGS10|RHOA|RPL11|RPS2|S100A10|SKI|SKP1|SSBP1|STMN1|SYAP1|TCF3|TFDP1|TMSB4X|TOR1AIP2|TPX2|TRIM37|UBE2C|UBE2S|USP33|USP9X|VCP|XRCC5|XRCC6|ZC3H15	Bri	Megakaryocytes	GOBP
GOBP_POSITIVE_REGULATION_OF_MONOATOMIC_ION_TRANSMEMBRANE_TRANSPORT	0.142857	0.560312	0.0967542	-0.327307	-1.21828	35	ABL1|AKAP7|FGF13|PPP3CA|STIM2|TRPC1	Bri	Megakaryocytes	GOBP
GOBP_POSITIVE_REGULATION_OF_MONOATOMIC_ION_TRANSPORT	0.603574	1	0.0509418	-0.233103	-0.931061	46	ABL1|AKAP7|FGF13|PPP3CA|STIM2|TRPC1	Bri	Megakaryocytes	GOBP
GOBP_POSITIVE_REGULATION_OF_MONONUCLEAR_CELL_MIGRATION	0.209255	0.670805	0.03133	0.424462	1.20148	32	ABL2|ADAM17|AKIRIN1|C1QBP|CALR|HMGB1|ITGA4|MAPK1|MED23|OXSR1|P4HB|RHOA|RTN4|SELENOK	Bri	Megakaryocytes	GOBP
GOBP_POSITIVE_REGULATION_OF_MRNA_CATABOLIC_PROCESS	0.349294	0.837751	0.0209515	0.342799	1.08055	69	ALKBH5|CAPRIN1|CNOT1|CNOT9|CSDE1|DCP2|DIS3|FXR1|IGF2BP1|KHSRP|LSM1|METTL16|TARDBP|TRIM71|YBX1|ZFP36L1	Bri	Megakaryocytes	GOBP
GOBP_POSITIVE_REGULATION_OF_MRNA_METABOLIC_PROCESS	0.320369	0.818135	0.0219203	0.336927	1.09138	90	ALKBH5|BTG2|CAPRIN1|CCNB1|CNOT1|CNOT6|CNOT9|CSDE1|DAZAP1|DCP2|DIS3|ELAVL1|EXOSC10|FXR1|HNRNPU|IGF2BP1|KHSRP|LSM1|METTL16|NCL|NUP98|POLR2G|PRDX6|TARDBP|TRA2B|TRIM71|YBX1|ZFP36L1	Bri	Megakaryocytes	GOBP
GOBP_POSITIVE_REGULATION_OF_MRNA_PROCESSING	0.696966	1	0.0129567	0.320321	0.847155	22	CCNB1|DAZAP1|EXOSC10|NCL|NUP98|PRDX6|TRA2B	Bri	Megakaryocytes	GOBP
GOBP_POSITIVE_REGULATION_OF_MUSCLE_CELL_APOPTOTIC_PROCESS	0.898355	1	0.00996676	0.274531	0.665808	15	ATP2A2|BNIP3|PTPN1|RBM10|SMAD4|STUB1	Bri	Megakaryocytes	GOBP
GOBP_POSITIVE_REGULATION_OF_MUSCLE_CELL_DIFFERENTIATION	0.638877	1	0.0349553	-0.277795	-0.87666	18	ATP11A|CAMK1|PIAS1|PRKD1|TGFB1	Bri	Megakaryocytes	GOBP
GOBP_POSITIVE_REGULATION_OF_MYELOID_CELL_DIFFERENTIATION	0.267956	0.753904	0.0834065	-0.263869	-1.08169	52	FAXDC2|FOXO3|LEF1|MTURN|PPP3CA|RB1|RPTOR	Bri	Megakaryocytes	GOBP
GOBP_POSITIVE_REGULATION_OF_MYELOID_LEUKOCYTE_DIFFERENTIATION	0.322291	0.819057	0.0533897	-0.332201	-1.09118	21	LEF1|PPP3CA|RB1|RPTOR	Bri	Megakaryocytes	GOBP
GOBP_POSITIVE_REGULATION_OF_MYOBLAST_DIFFERENTIATION	0.793814	1	0.0348573	-0.230625	-0.798419	26	ARID1B|ARID2|MAP3K5|PBRM1|PLCB1|SMARCA2|ZFHX3	Bri	Megakaryocytes	GOBP
GOBP_POSITIVE_REGULATION_OF_NERVOUS_SYSTEM_DEVELOPMENT	0.696054	1	0.0102827	0.273692	0.894649	97	ADNP|CAPRIN1|CLSTN1|DAG1|FXR1|GOLGA4|HIF1A|IST1|KDM1A|MAP1B|PAFAH1B1|PPP1CC|SRRT|XRCC5	Bri	Megakaryocytes	GOBP
GOBP_POSITIVE_REGULATION_OF_NEURAL_PRECURSOR_CELL_PROLIFERATION	0.637463	1	0.0147085	0.355725	0.888079	17	ASPM|CDON|CTNNB1|FLNA|FZD3|GNAI2|HIF1A|KDM1A|LYN|SBNO1	Bri	Megakaryocytes	GOBP
GOBP_POSITIVE_REGULATION_OF_NEUROGENESIS	0.6117	1	0.0123492	0.288602	0.934848	90	ADNP|CAPRIN1|DAG1|FXR1|GOLGA4|HIF1A|IST1|KDM1A|MAP1B|PAFAH1B1|PPP1CC|SRRT|XRCC5	Bri	Megakaryocytes	GOBP
GOBP_POSITIVE_REGULATION_OF_NEURON_APOPTOTIC_PROCESS	0.348345	0.837751	0.0551036	-0.305941	-1.05916	26	ABL1|ATF4|FOXO3|NF1	Bri	Megakaryocytes	GOBP
GOBP_POSITIVE_REGULATION_OF_NEURON_DIFFERENTIATION	0.752112	1	0.0112197	0.292432	0.817561	30	CDON|CPNE1|ECT2|EIF4G1|LIN28A|MAP1B|RHOA	Bri	Megakaryocytes	GOBP
GOBP_POSITIVE_REGULATION_OF_NEURON_PROJECTION_DEVELOPMENT	0.991709	1	0.00456447	0.183479	0.574633	65	ABL2|ADNP|AP2A1|APOE|ARF6|ARHGAP35|CAPRIN1|DBN1|EP300|KDM1A|LRRC7|PAFAH1B1|TMEM30A|TUBB2B	Bri	Megakaryocytes	GOBP
GOBP_POSITIVE_REGULATION_OF_NF_KAPPAB_TRANSCRIPTION_FACTOR_ACTIVITY	0.975014	1	0.0316929	-0.181752	-0.646687	29	CLOCK|ERC1|HSPA1A|PRKD1|RIPK1|RPS6KA5|TRIM13	Bri	Megakaryocytes	GOBP
GOBP_POSITIVE_REGULATION_OF_NITRIC_OXIDE_METABOLIC_PROCESS	0.154061	0.583951	0.0398169	0.531541	1.28912	15	HIF1A|HSP90AA1|HSP90AB1|STAT1	Bri	Megakaryocytes	GOBP
GOBP_POSITIVE_REGULATION_OF_NON_CANONICAL_NF_KAPPAB_SIGNAL_TRANSDUCTION	0.649503	1	0.013977	0.332659	0.879786	22	CALR|DDX3X|VCP	Bri	Megakaryocytes	GOBP
GOBP_POSITIVE_REGULATION_OF_NOTCH_SIGNALING_PATHWAY	0.0168904	0.192969	0.232057	-0.554937	-1.71547	17	TSPAN5|YAP1|ZMIZ1	Bri	Megakaryocytes	GOBP
GOBP_POSITIVE_REGULATION_OF_NUCLEAR_DIVISION	0.460878	0.935105	0.0192425	0.392485	1.01427	20	ANAPC11|ANAPC5|ANAPC7|AURKA|CDC16|CDC20|CDC23|DLGAP5|NUSAP1|RAD51AP1|UBE2C	Bri	Megakaryocytes	GOBP
GOBP_POSITIVE_REGULATION_OF_NUCLEOCYTOPLASMIC_TRANSPORT	0.0462307	0.326927	0.0709085	0.484847	1.41269	38	ANP32B|CDK1|CTDSPL2|ECT2|EMD|EP300|FLNA|HDAC3|HSP90AA1|IPO5|KHDRBS1|MDM2|RAN|TARDBP|TRIM28|XBP1|YWHAE	Bri	Megakaryocytes	GOBP
GOBP_POSITIVE_REGULATION_OF_NUCLEOTIDE_METABOLIC_PROCESS	0.34869	0.837751	0.0237133	0.430319	1.09967	19	ENO1|HIF1A|NDUFC2|VCP	Bri	Megakaryocytes	GOBP
GOBP_POSITIVE_REGULATION_OF_ORGANELLE_ASSEMBLY	0.457162	0.934442	0.0176641	0.343313	1.02077	44	ARHGAP35|CAPRIN1|CCDC88A|CENPJ|CEP295|CNOT1|CNOT6|DYNC1H1|FSCN1|HTT|MSN|RHOA|SASS6|SEPTIN7|SH3GLB1|UBAP2L	Bri	Megakaryocytes	GOBP
GOBP_POSITIVE_REGULATION_OF_ORGANELLE_ORGANIZATION	0.0110486	0.142251	0.137112	0.378252	1.30897	249	ABI2|ACTL6A|ANAPC11|ANAPC5|ANAPC7|ANK1|ANXA2|ARF6|ARHGAP35|ARL2|ARPC2|ATP5IF1|ATRX|AURKA|AURKB|BAX|BNIP3|BRK1|BUB1|CAPRIN1|CCDC88A|CCT2|CCT3|CCT4|CCT5|CCT6A|CCT7|CDC16|CDC20|CDC23|CDC42|CDK1|CENPJ|CEP295|CFL1|CHCHD10|CKAP5|CNOT1|CNOT6|CTNNB1|CYFIP1|DCTN1|DKC1|DLGAP5|DNM1L|DSTN|DYNC1H1|ERCC1|FAM162A|FERMT2|FIS1|FLNA|FSCN1|GNL3|GRB2|HNRNPA2B1|HSP90AA1|HTT|ITGB1BP1|KATNBL1|KIRREL1|LMAN1|LNPK|MAP1B|MAPK1|MAPRE1|MLLT11|MSN|MTOR|NBN|NCAPD2|NCAPD3|NCAPG|NCAPG2|NCAPH|NUSAP1|OSBP|PFN2|PKIB|PPM1E|PTGES3|RAD21|RAD51AP1|RHOA|S100A10|SASS6|SEPTIN7|SFRP1|SH3GLB1|SIVA1|SMC2|SMC4|SSBP1|SURF4|SWAP70|TCP1|TERF1|TERF2|TGFBR1|TNKS2|TPR|UBAP2L|UBE2C|YME1L1|ZNRF2	Bri	Megakaryocytes	GOBP
GOBP_POSITIVE_REGULATION_OF_ORGAN_GROWTH	0.583817	1	0.0356608	-0.301152	-0.916866	16	YAP1|ZFPM2	Bri	Megakaryocytes	GOBP
GOBP_POSITIVE_REGULATION_OF_OSSIFICATION	0.841458	1	0.0310294	-0.230715	-0.757831	21	ATP2B1|BMPR2|FBN2|SMAD3|ZBTB16	Bri	Megakaryocytes	GOBP
GOBP_POSITIVE_REGULATION_OF_OSTEOBLAST_DIFFERENTIATION	0.0709995	0.404321	0.125953	-0.391487	-1.3679	27	BMPR2|FBN2|PPP3CA|PRKD1|PRMT3|SMAD1|TAOK3|YAP1	Bri	Megakaryocytes	GOBP
GOBP_POSITIVE_REGULATION_OF_PATTERN_RECOGNITION_RECEPTOR_SIGNALING_PATHWAY	0.371886	0.863723	0.0215769	0.383303	1.0771	31	CYBA|DDX3X|HSP90B1|PJA2|PPP2CA|RTN4	Bri	Megakaryocytes	GOBP
GOBP_POSITIVE_REGULATION_OF_PEPTIDE_SECRETION	0.0575012	0.365993	0.0638665	0.488619	1.39903	34	ACSL4|DYNLL1|HIF1A|MPC2|PHPT1|TARDBP	Bri	Megakaryocytes	GOBP
GOBP_POSITIVE_REGULATION_OF_PEPTIDYL_TYROSINE_PHOSPHORYLATION	0.107867	0.493712	0.0873573	-0.452534	-1.3506	15	ABL1|ERBB4|JAK2|PIBF1|TGFB1	Bri	Megakaryocytes	GOBP
GOBP_POSITIVE_REGULATION_OF_PHAGOCYTOSIS	0.783331	1	0.0112436	0.296174	0.783294	22	CALR|CYBA|LMAN2|LYAR	Bri	Megakaryocytes	GOBP
GOBP_POSITIVE_REGULATION_OF_PHOSPHATIDYLINOSITOL_3_KINASE_PROTEIN_KINASE_B_SIGNAL_TRANSDUCTION	0.90735	1	0.00622333	0.229604	0.732266	76	C1QBP|CDC42|CPNE1|FERMT2|IGFBP5|LIN28A|MAZ|PARK7|PTPN11|RTN4|XBP1	Bri	Megakaryocytes	GOBP
GOBP_POSITIVE_REGULATION_OF_PHOSPHORUS_METABOLIC_PROCESS	0.570015	0.991625	0.0129672	0.288971	0.965672	128	ACSL3|CCDC88A|CDK2AP1|CENPE|CHP1|CLSPN|CNOT9|DIPK2A|ECT2|ENO1|HDAC3|HIF1A|JTB|KCTD20|KIF14|LMO4|MAPK1|MIF|MTOR|NDUFC2|PFN2|PIH1D1|PIN1|PSMD10|PTPN1|RAF1|RHOA|SYAP1|TPX2|VCP|XBP1|XRCC5|XRCC6	Bri	Megakaryocytes	GOBP
GOBP_POSITIVE_REGULATION_OF_PHOSPHORYLATION	0.746439	1	0.00904312	0.2632	0.867062	107	CCDC88A|CDK2AP1|CENPE|CLSPN|CNOT9|DIPK2A|ECT2|HDAC3|JTB|KCTD20|KIF14|LMO4|MAPK1|MIF|PFN2|PIH1D1|PIN1|PSMD10|PTPN1|RAF1|RHOA|SYAP1|TPX2|XBP1|XRCC5|XRCC6	Bri	Megakaryocytes	GOBP
GOBP_POSITIVE_REGULATION_OF_PLASMA_MEMBRANE_BOUNDED_CELL_PROJECTION_ASSEMBLY	0.270122	0.754622	0.0255855	0.373111	1.13795	53	ABI2|ACTR2|AKIRIN1|ANLN|ARHGAP35|ARPC2|BRK1|CCDC88A|CDC42|CENPJ|CFL1|CYFIP1|EPS8|FAM98A|FMR1|FSCN1|HSP90AA1|HTT|MIEN1|MTOR|SEPTIN7|TGFBR1	Bri	Megakaryocytes	GOBP
GOBP_POSITIVE_REGULATION_OF_POST_TRANSLATIONAL_PROTEIN_MODIFICATION	0.0141474	0.170127	0.125953	0.466562	1.46621	67	CDC20|CHFR|DCUN1D5|DDX3X|EGR1|GNL3|HDAC3|HSPA5|HUWE1|KDM1A|NPM1|PLK1|PSMD10|RBX1|RPS2|SAE1|SENP2|SKP1|STUB1|UBA2|UBE2C|UBE2L3|UBE2S|UBE2V1|UBE2V2|UBQLN1|VCP|XIAP	Bri	Megakaryocytes	GOBP
GOBP_POSITIVE_REGULATION_OF_PRODUCTION_OF_MOLECULAR_MEDIATOR_OF_IMMUNE_RESPONSE	0.513959	0.956707	0.0162778	0.338508	0.981369	37	GPI|MIF|RTN4|TFRC|XBP1	Bri	Megakaryocytes	GOBP
GOBP_POSITIVE_REGULATION_OF_PROGRAMMED_CELL_DEATH	0.220026	0.682057	0.0273125	0.325802	1.11929	207	ACIN1|AIFM1|AKAP12|B4GALT1|BARD1|BAX|BCAP31|BNIP3|BNIP3L|C1QBP|CASP2|CHEK2|CTSC|DDX3X|DFFA|DNAJA1|DNM2|ECT2|EEF1E1|EI24|EIF5A|FAM162A|FIS1|HDAC3|HMGB1|HSPA9|HSPD1|HTT|IGFBP3|ITGA4|LGALS1|MCL1|MLLT11|MTCH2|NDUFA13|PARK7|PARP1|PDCD5|PDIA3|PPID|PPP1CA|PRELID1|PRKDC|PTPN1|QRICH1|RNPS1|RPL26|RPS6|RPS7|RRP1B|SAP18|SFRP1|TOP2A|TP53BP1|TP53BP2|VDAC1|XBP1	Bri	Megakaryocytes	GOBP
GOBP_POSITIVE_REGULATION_OF_PROTEASOMAL_PROTEIN_CATABOLIC_PROCESS	0.0474606	0.330909	0.0682684	0.447802	1.37915	57	AURKA|AXIN1|BCAP31|CDC20|CHFR|CSNK1A1|CSNK1D|CSNK1E|DDA1|ELOB|FMR1|MDM2|PLK1|PSMC1|PSMC2|PSMC3|PSMC4|PSMC5|PSMC6|PSMD10|RBX1|SOCS4|STUB1|SUMO2|TMX1|UBQLN1|VCP|XBP1|ZYG11B	Bri	Megakaryocytes	GOBP
GOBP_POSITIVE_REGULATION_OF_PROTEASOMAL_UBIQUITIN_DEPENDENT_PROTEIN_CATABOLIC_PROCESS	0.365391	0.857272	0.0211304	0.365054	1.07792	42	AURKA|CDC20|CHFR|CSNK1A1|CSNK1E|DDA1|ELOB|MDM2|PLK1|PSMD10|RBX1|SOCS4|STUB1|SUMO2|VCP|ZYG11B	Bri	Megakaryocytes	GOBP
GOBP_POSITIVE_REGULATION_OF_PROTEIN_BINDING	0.586275	1	0.0161104	0.375489	0.923088	16	ADD1|EPB41|IDE|RAN|RPL11|USP33|USP9X	Bri	Megakaryocytes	GOBP
GOBP_POSITIVE_REGULATION_OF_PROTEIN_CATABOLIC_PROCESS	0.0920642	0.461388	0.0463432	0.381639	1.25528	105	ADAM9|APOE|AURKA|AXIN1|BARD1|BCAP31|CD81|CDC20|CHFR|CSNK1A1|CSNK1D|CSNK1E|CSNK2A1|DDA1|DDB1|DTL|ELOB|EZR|FBXL5|FMR1|GPC3|HSP90AA1|IDE|LDLR|MDM2|MSN|NDUFA13|NEDD4L|NRDC|PLK1|PSMC1|PSMC2|PSMC3|PSMC4|PSMC5|PSMC6|PSMD10|RAD23A|RBX1|SEC22B|SNF8|SOCS4|STUB1|SUMO2|TMX1|UBQLN1|VCP|XBP1|ZYG11B	Bri	Megakaryocytes	GOBP
GOBP_POSITIVE_REGULATION_OF_PROTEIN_CONTAINING_COMPLEX_ASSEMBLY	0.559737	0.988888	0.0134005	0.294588	0.968065	104	ARF6|ARL2|ARPC2|BAX|CAND1|CKAP5|DDX3X|EIF4G1|FERMT2|HSP90AA1|ICE1|ISG15|MAP1B|MAPRE1|MSN|MTOR|PARK7|PFN2|PPP2CA|RHOA|SH3GLB1|TERF1|TFRC|VCP	Bri	Megakaryocytes	GOBP
GOBP_POSITIVE_REGULATION_OF_PROTEIN_CONTAINING_COMPLEX_DISASSEMBLY	0.469034	0.937986	0.0414079	-0.315518	-0.975358	17	CARMIL1|IGF1R|INSR|PPP1R10|UVRAG	Bri	Megakaryocytes	GOBP
GOBP_POSITIVE_REGULATION_OF_PROTEIN_IMPORT_INTO_NUCLEUS	0.0850243	0.446437	0.0533057	0.507433	1.36392	24	HSP90AA1|IPO5|RAN|TARDBP|XBP1	Bri	Megakaryocytes	GOBP
GOBP_POSITIVE_REGULATION_OF_PROTEIN_LOCALIZATION	0.00171528	0.0394513	0.45506	0.41388	1.42548	220	ACSL3|ACSL4|ANP32B|APOE|ARF6|BCAP31|BSG|CCDC88A|CCT2|CCT3|CCT4|CCT5|CCT6A|CCT7|CD81|CDK1|CENPJ|CEP295|CFL1|CHP1|CRK|CRKL|CTDSPL2|CTNND1|DNM1L|DYNLL1|ECT2|EIF4G1|EMD|EP300|EZR|FERMT2|FLNA|GNL3|HDAC3|HIF1A|HSP90AA1|HSP90AB1|HUWE1|ICE1|IER3IP1|IPO5|IPO7|KAT7|KIF20B|KIF5B|LAMTOR5|LRIG2|MDM2|MPC2|MSN|MYH10|NMT1|NPEPPS|NPM1|OSBP|PARK7|PARP1|PCNT|PHPT1|PLK1|PPID|PRKCB|RAN|RTN4|SAE1|SH3GLB1|SREBF2|TARDBP|TCP1|TFRC|TMED10|TMEM30A|TMEM97|TRIM28|UBE2J2|UBE2L3|UBL5|XBP1|YWHAE	Bri	Megakaryocytes	GOBP
GOBP_POSITIVE_REGULATION_OF_PROTEIN_LOCALIZATION_TO_CELL_PERIPHERY	0.798021	1	0.0101427	0.276188	0.785633	33	ACSL3|ARF6|ATP2B4|ATP2C1|DPP10|EIF4G1|EPB41|EZR|KIF5B|PGRMC1|PIK3R1|PRKCI|RAB11A|RER1	Bri	Megakaryocytes	GOBP
GOBP_POSITIVE_REGULATION_OF_PROTEIN_LOCALIZATION_TO_MEMBRANE	0.905643	1	0.00737726	0.233437	0.694074	44	ACSL3|AP2B1|ARF6|ATP2B4|ATP2C1|CD81|CHP1|CRK|CRKL|DPP10|EZR|FNTA|ITGB1BP1|KIF5B|MESD|PGRMC1|PIK3R1|PRKCI|RAB11A|RER1|TCAF1	Bri	Megakaryocytes	GOBP
GOBP_POSITIVE_REGULATION_OF_PROTEIN_LOCALIZATION_TO_NUCLEUS	0.0223664	0.217155	0.101118	0.476184	1.45527	54	CCT2|CCT3|CCT4|CCT5|CCT6A|CCT7|CDK1|ECT2|EP300|FERMT2|FLNA|HDAC3|HSP90AA1|IPO5|IPO7|KAT7|LAMTOR5|NPM1|PARK7|PARP1|PLK1|RAN|TARDBP|TCP1|TFRC|TRIM28|XBP1	Bri	Megakaryocytes	GOBP
GOBP_POSITIVE_REGULATION_OF_PROTEIN_LOCALIZATION_TO_PLASMA_MEMBRANE	0.778278	1	0.0112484	0.293841	0.783713	23	ACSL3|ARF6|ATP2B4|ATP2C1|DPP10|EZR|KIF5B|PGRMC1|PIK3R1|PRKCI|RAB11A|RER1	Bri	Megakaryocytes	GOBP
GOBP_POSITIVE_REGULATION_OF_PROTEIN_METABOLIC_PROCESS	0.0285228	0.244821	0.0843075	0.348821	1.22105	368	ANXA2|APOE|ATP5IF1|AURKA|AURKAIP1|BARD1|BCAP31|C1QBP|CCDC88A|CD81|CDC20|CDK2AP1|CENPE|CEP295|CFL1|CHFR|CHP1|CLSPN|CNOT9|CSDE1|CSNK1A1|CSNK1E|CSNK2A1|CTSC|DCUN1D5|DDA1|DDB1|DDX3X|DHX29|DHX9|DIPK2A|DTL|ECT2|EGR1|EIF4G1|EIF5A|ELAVL1|ELOB|ENO1|EZR|FBXL5|FXR1|GNL3|HDAC3|HNRNPU|HSP90AA1|HSPA5|HUWE1|IGF2BP1|IST1|JTB|KDM1A|KHDRBS1|KIF14|LARP4|LDLR|LIN28A|MAPK1|MDM2|METTL5|MSN|MTOR|MTPN|NDUFA13|NGRN|NPM1|PFN2|PIH1D1|PIN1|PKM|PLK1|POLR2G|PRELID1|PRKDC|PRMT1|PSMC2|PSMC3|PSMC4|PSMC5|PSMD10|PTPN1|RAB1A|RAF1|RBX1|RHOA|RPL26|RPS2|RPS27L|RPS4X|S100A10|SAE1|SEC22B|SENP2|SERP1|SKP1|SLC25A37|SNF8|SOCS4|SSB|SUMO2|SVIP|SYAP1|TMX1|TPX2|UBA2|UBE2C|UBE2L3|UBE2S|UBE2V1|UBE2V2|UBQLN1|UHMK1|UQCC2|USP16|VCP|XBP1|XIAP|XRCC5|XRCC6|YBX1	Bri	Megakaryocytes	GOBP
GOBP_POSITIVE_REGULATION_OF_PROTEIN_MODIFICATION_PROCESS	0.269601	0.754622	0.0239808	0.322769	1.09966	173	CCDC88A|CDC20|CDK2AP1|CENPE|CHFR|CHP1|CLSPN|CNOT9|DCUN1D5|DDX3X|DIPK2A|ECT2|GNL3|HDAC3|HSPA5|HUWE1|JTB|KDM1A|KIF14|MAPK1|NPM1|PFN2|PIH1D1|PIN1|PLK1|PSMD10|PTPN1|RAF1|RBX1|RHOA|RPS2|SAE1|SENP2|SKP1|SVIP|SYAP1|TPX2|UBA2|UBE2C|UBE2L3|UBE2S|UBE2V1|UBE2V2|UBQLN1|VCP|XBP1|XIAP|XRCC5|XRCC6	Bri	Megakaryocytes	GOBP
GOBP_POSITIVE_REGULATION_OF_PROTEIN_POLYMERIZATION	0.609436	1	0.0134924	0.310031	0.92181	44	ARL2|ARPC2|CKAP5|HSP90AA1|PFN2	Bri	Megakaryocytes	GOBP
GOBP_POSITIVE_REGULATION_OF_PROTEIN_SECRETION	0.0276738	0.241916	0.0913213	0.479845	1.44089	48	ACSL4|ARF6|BSG|DNM1L|DYNLL1|HIF1A|IER3IP1|MPC2|MYH10|OSBP|PHPT1|PPID|PRKCB|SERP1|TARDBP|TMED10	Bri	Megakaryocytes	GOBP
GOBP_POSITIVE_REGULATION_OF_PROTEIN_SERINE_THREONINE_KINASE_ACTIVITY	0.981887	1	0.00716345	0.20031	0.550066	27	DIPK2A|PIH1D1|PSMD10|PTPN1|RHOA|SYAP1	Bri	Megakaryocytes	GOBP
GOBP_POSITIVE_REGULATION_OF_PROTEIN_TRANSPORT	0.00169382	0.0394513	0.45506	0.466464	1.53668	107	ACSL3|ACSL4|ANP32B|APOE|ARF6|BCAP31|BSG|CD81|CDK1|CHP1|CTDSPL2|DNM1L|DYNLL1|ECT2|EMD|EP300|FLNA|HDAC3|HIF1A|HSP90AA1|ICE1|IER3IP1|IPO5|KIF20B|MDM2|MPC2|MYH10|OSBP|PCNT|PHPT1|PPID|PRKCB|RAN|TARDBP|TMED10|TMEM30A|TMEM97|TRIM28|XBP1|YWHAE	Bri	Megakaryocytes	GOBP
GOBP_POSITIVE_REGULATION_OF_PROTEIN_UBIQUITINATION	0.0186947	0.200712	0.110872	0.484114	1.4765	53	CDC20|CHFR|DDX3X|HDAC3|HSPA5|HUWE1|KDM1A|NPM1|PLK1|PSMD10|RBX1|RPS2|SENP2|SKP1|UBE2C|UBE2L3|UBE2S|UBE2V1|UBE2V2|UBQLN1|XIAP	Bri	Megakaryocytes	GOBP
GOBP_POSITIVE_REGULATION_OF_PROTEOLYSIS	0.123919	0.525491	0.0395475	0.378007	1.23022	94	ADAM9|ANXA2|APOE|ASPH|ATP5IF1|AURKA|AURKAIP1|AXIN1|BCAP31|CDC20|CFL1|CHFR|CSNK1A1|CSNK1D|CSNK1E|CTSC|DDA1|ELOB|ENO1|FMR1|HDAC2|IST1|MDM2|MTOR|PLK1|PRELID1|PSMC1|PSMC2|PSMC3|PSMC4|PSMC5|PSMC6|PSMD10|RBX1|S100A10|SOCS4|STUB1|SUMO2|TMX1|UBQLN1|VCP|XBP1|ZYG11B	Bri	Megakaryocytes	GOBP
GOBP_POSITIVE_REGULATION_OF_PROTEOLYSIS_INVOLVED_IN_PROTEIN_CATABOLIC_PROCESS	0.144684	0.563286	0.0367632	0.38852	1.22692	70	ATP5IF1|AURKA|AXIN1|BCAP31|CDC20|CHFR|CSNK1A1|CSNK1D|CSNK1E|CTSC|DDA1|ELOB|FMR1|MDM2|MTOR|PLK1|PSMC1|PSMC2|PSMC3|PSMC4|PSMC5|PSMC6|PSMD10|RBX1|SOCS4|STUB1|SUMO2|TMX1|UBQLN1|VCP|XBP1|ZYG11B	Bri	Megakaryocytes	GOBP
GOBP_POSITIVE_REGULATION_OF_REACTIVE_OXYGEN_SPECIES_METABOLIC_PROCESS	0.930834	1	0.00795115	0.232473	0.646662	29	CYBA|GSTP1|PARK7	Bri	Megakaryocytes	GOBP
GOBP_POSITIVE_REGULATION_OF_RECEPTOR_INTERNALIZATION	0.0304136	0.254624	0.166521	-0.539108	-1.60898	15	ARRB1|DTNBP1|INSR|MAGI2|PLCG2|TBC1D5	Bri	Megakaryocytes	GOBP
GOBP_POSITIVE_REGULATION_OF_RECEPTOR_MEDIATED_ENDOCYTOSIS	0.274167	0.759651	0.0627866	-0.318595	-1.1132	27	AHI1|APP|ARRB1|BICD1|DAB2|DGKD|DTNBP1|INSR|MAGI2|PLCG2|SYK|TBC1D5|WASL	Bri	Megakaryocytes	GOBP
GOBP_POSITIVE_REGULATION_OF_RECEPTOR_SIGNALING_PATHWAY_VIA_STAT	0.0796882	0.43398	0.10552	-0.453868	-1.40304	17	CRLF3|ERBB4|JAK2|NLK|OCIAD1|PIBF1|PTK2B|TGFB1	Bri	Megakaryocytes	GOBP
GOBP_POSITIVE_REGULATION_OF_REPRODUCTIVE_PROCESS	0.901465	1	0.0285819	-0.221146	-0.710584	19	INSR|LHFPL2|PLCB1|SMURF2|UBE2B|ZFPM2	Bri	Megakaryocytes	GOBP
GOBP_POSITIVE_REGULATION_OF_RESPONSE_TO_BIOTIC_STIMULUS	0.0496723	0.337174	0.0639358	0.382188	1.28679	141	AP1G1|BANF1|C1QBP|CYBA|DDX3X|HSP90AA1|HSP90B1|HSPD1|IPO5|LGR4|MIF|NONO|PARP1|PCBP2|PJA2|PPP2CA|PRKDC|PTPN11|RBM14|RIOK3|RPS19|RTN4|SEC14L1|TMEM126A|UBQLN1|UFD1|XRCC5|XRCC6|YWHAE|YWHAG	Bri	Megakaryocytes	GOBP
GOBP_POSITIVE_REGULATION_OF_RESPONSE_TO_CYTOKINE_STIMULUS	0.908253	1	0.00878456	0.247775	0.665988	24	ADAM17|AGPAT1|CPNE1|DHX9|HIF1A|LSM14A|MED1|NRDC|PAFAH1B1|TAF9|TBK1	Bri	Megakaryocytes	GOBP
GOBP_POSITIVE_REGULATION_OF_RESPONSE_TO_ENDOPLASMIC_RETICULUM_STRESS	0.118837	0.520122	0.0451214	0.510801	1.32003	20	BAX|BCAP31|PTPN1|STUB1|TMEM33|TMX1|UBQLN1|XBP1	Bri	Megakaryocytes	GOBP
GOBP_POSITIVE_REGULATION_OF_RESPONSE_TO_EXTERNAL_STIMULUS	0.218466	0.680873	0.0274494	0.327339	1.12232	195	ABCC1|AP1G1|BANF1|C1QBP|CALR|CYBA|DDT|DDX3X|HSP90AA1|HSP90B1|HSPD1|IPO5|LDLR|LGR4|MAPK1|MIF|NONO|PARK7|PARP1|PCBP2|PJA2|PPP2CA|PRKDC|PTPN11|RBM14|RIOK3|RPS19|RTN4|SEC14L1|TMEM126A|UBQLN1|UFD1|XRCC5|XRCC6|YWHAE	Bri	Megakaryocytes	GOBP
GOBP_POSITIVE_REGULATION_OF_RESPONSE_TO_WOUNDING	0.758781	1	0.0117151	0.30283	0.800896	22	FERMT2|HMGB1|MTOR|PRDX2|TMEM97|XBP1	Bri	Megakaryocytes	GOBP
GOBP_POSITIVE_REGULATION_OF_RHO_PROTEIN_SIGNAL_TRANSDUCTION	0.932561	1	0.00926677	0.253415	0.622986	16	ARHGEF10|COL3A1|CSNK1A1|F11R|FERMT2|FXR1|NET1	Bri	Megakaryocytes	GOBP
GOBP_POSITIVE_REGULATION_OF_RNA_SPLICING	0.731465	1	0.0117126	0.297702	0.828105	29	DAZAP1|EXOSC10|NCL|NUP98|POLR2A|PRDX6|SRSF1|TRA2B	Bri	Megakaryocytes	GOBP
GOBP_POSITIVE_REGULATION_OF_SECRETION	0.160865	0.593619	0.0338339	0.363833	1.19329	102	ACSL3|ACSL4|ANXA2|AP1G1|ARF6|BSG|CHMP2A|CYBA|DNM1L|DYNLL1|HIF1A|IER3IP1|MIF|MPC2|MYH10|OSBP|PHPT1|PPID|PRKCB|PTPN11|RAB2B|S100A10|SNF8|STAM|TARDBP|TMED10|TMF1|VPS4A|XBP1	Bri	Megakaryocytes	GOBP
GOBP_POSITIVE_REGULATION_OF_SIGNAL_TRANSDUCTION_BY_P53_CLASS_MEDIATOR	0.00507035	0.0806152	0.229089	0.629622	1.64681	21	EEF1E1|EIF5A|RPL11|RPL26|RPS15|RPS7|SMARCA4|ZNHIT1	Bri	Megakaryocytes	GOBP
GOBP_POSITIVE_REGULATION_OF_SMAD_PROTEIN_SIGNAL_TRANSDUCTION	0.926947	1	0.0091526	0.252983	0.63158	17	PARP1	Bri	Megakaryocytes	GOBP
GOBP_POSITIVE_REGULATION_OF_SMALL_GTPASE_MEDIATED_SIGNAL_TRANSDUCTION	0.834243	1	0.00903865	0.259773	0.756894	38	ARHGEF10|CDON|COL3A1|CRK|CRKL|CSNK1A1|F11R|FERMT2|FXR1|MAPRE2|NET1|NOTCH2|PICALM|RTN4	Bri	Megakaryocytes	GOBP
GOBP_POSITIVE_REGULATION_OF_SMALL_MOLECULE_METABOLIC_PROCESS	0.0595668	0.371352	0.0611359	0.450434	1.35895	49	APOE|ARPP19|DDB1|ELOVL5|ENO1|HIF1A|HMGB1|KPNB1|MAPK1|MTOR|NDUFC2|PARK7|PLAA|PPP1CA|SREBF2|TMSB4X|UCHL1|VCP	Bri	Megakaryocytes	GOBP
GOBP_POSITIVE_REGULATION_OF_SMOOTH_MUSCLE_CELL_MIGRATION	0.556507	0.987575	0.016869	0.385358	0.947348	16	CRK|IGFBP5|MDM2|POSTN|S100A11|XBP1	Bri	Megakaryocytes	GOBP
GOBP_POSITIVE_REGULATION_OF_SMOOTH_MUSCLE_CELL_PROLIFERATION	0.825609	1	0.00980535	0.27234	0.761388	30	CYBA|DNMT1|IGFBP5|STAT1|XBP1	Bri	Megakaryocytes	GOBP
GOBP_POSITIVE_REGULATION_OF_STEM_CELL_POPULATION_MAINTENANCE	0.508191	0.954722	0.0167829	0.347892	0.984739	32	ARID1A|DPF2|RBBP4|RBBP7|SMARCA4|SMARCD1|SMARCE1|TET1	Bri	Megakaryocytes	GOBP
GOBP_POSITIVE_REGULATION_OF_STEM_CELL_PROLIFERATION	0.704485	1	0.013563	0.345005	0.836727	15	CTNNB1|FERMT2|FGFR1|GJA1|HNRNPU|KAT7|KDM1A|SOX11|TGFBR1	Bri	Megakaryocytes	GOBP
GOBP_POSITIVE_REGULATION_OF_STRESS_FIBER_ASSEMBLY	0.709869	1	0.0124303	0.309211	0.838032	25	ARHGEF10|CCDC88A|CD47|CDC42|FERMT2|ITGB1BP1|MTOR|PFN2|PPM1E|RHOA|S100A10|SFRP1|TGFBR1	Bri	Megakaryocytes	GOBP
GOBP_POSITIVE_REGULATION_OF_SUBSTRATE_ADHESION_DEPENDENT_CELL_SPREADING	0.387101	0.878086	0.0212135	0.389257	1.06893	27	ARPC2|C1QBP|CALR|CDC42|CRK|CRKL|FERMT2|P4HB	Bri	Megakaryocytes	GOBP
GOBP_POSITIVE_REGULATION_OF_SUPRAMOLECULAR_FIBER_ORGANIZATION	0.822579	1	0.00780199	0.250633	0.8091	86	ABI2|APOE|ARF6|ARL2|ARPC2|AURKB|BRK1|CCDC88A|CDC42|CDK5RAP2|CFL1|CKAP5|CYFIP1|DCTN1|DSTN|FERMT2|FLNA|GRB2|ITGB1BP1|KIRREL1|MAP1B|MAPRE1|MTOR|PFN2|PPM1E|RHOA|S100A10|SFRP1|SWAP70|TGFBR1	Bri	Megakaryocytes	GOBP
GOBP_POSITIVE_REGULATION_OF_SYNAPTIC_TRANSMISSION	0.427559	0.91577	0.060237	-0.259129	-1.00988	43	ABL1|BRAF|DTNBP1|NF1|NLGN1|PPP3CA|RAB3GAP1	Bri	Megakaryocytes	GOBP
GOBP_POSITIVE_REGULATION_OF_TELOMERE_MAINTENANCE	0.0351986	0.276111	0.0804589	0.469356	1.41604	49	ACTL6A|ATRX|AURKB|CCT2|CCT3|CCT4|CCT5|CCT6A|CCT7|DKC1|ERCC1|GNL3|HNRNPA2B1|HSP90AA1|MAPK1|NBN|PKIB|PTGES3|TCP1|TERF1|TERF2|TNKS2	Bri	Megakaryocytes	GOBP
GOBP_POSITIVE_REGULATION_OF_TELOMERE_MAINTENANCE_VIA_TELOMERE_LENGTHENING	0.0135135	0.165873	0.138395	0.586704	1.56482	23	CCT2|CCT3|CCT4|CCT5|CCT6A|CCT7|DKC1|HNRNPA2B1|HSP90AA1|PTGES3|TCP1	Bri	Megakaryocytes	GOBP
GOBP_POSITIVE_REGULATION_OF_TORC1_SIGNALING	0.27513	0.76054	0.0261647	0.399166	1.14897	35	LAMTOR2|LAMTOR4|LAMTOR5|MAT2A|OTUB1|PIH1D1|PRMT1|RBX1|SEH1L	Bri	Megakaryocytes	GOBP
GOBP_POSITIVE_REGULATION_OF_TOR_SIGNALING	0.456549	0.933993	0.0176017	0.340555	1.02035	47	LAMTOR2|LAMTOR4|LAMTOR5|LIN28A|MAT2A|OTUB1|PIH1D1|PRMT1|RBX1|RNF167|SEH1L|USP9X|XBP1	Bri	Megakaryocytes	GOBP
GOBP_POSITIVE_REGULATION_OF_TRANSCRIPTION_BY_RNA_POLYMERASE_I	0.0189702	0.200712	0.118318	0.600531	1.53464	19	BAZ1B|HEATR1|LYAR|MTOR|NCL|PIH1D1|SF3B1|SMARCA4|SMARCA5|WDR75	Bri	Megakaryocytes	GOBP
GOBP_POSITIVE_REGULATION_OF_TRANSCRIPTION_BY_RNA_POLYMERASE_II	0.987397	1	0.00164918	0.215928	0.761035	477	ACTR2|CAMTA1|CAND1|CHCHD2|CHD8|CKAP2|DDX3X|EEF1D|EIF5A|FOS|GTF2A2|GTF2F1|HCFC1|HIF1A|HMGA1|HNRNPK|HSPA5|IER2|JUND|KAT7|KDM1A|KPNA6|LEO1|LMO4|NAMPT|NCL|NFYB|NME2|NPM1|NR2F2|NUCKS1|PARK7|PARP1|PCBP1|PIN1|PKM|PRKDC|PSMC3|PTBP1|PTMA|PTMS|RBM14|RLF|RNF4|RTRAF|SF3B1|SMARCA4|SMARCA5|SREBF2|STAT1|STRN3|TCEA1|TCERG1|TMF1|XBP1|XRCC6|YBX1|YWHAB|ZNF143|ZNHIT1	Bri	Megakaryocytes	GOBP
GOBP_POSITIVE_REGULATION_OF_TRANSFERASE_ACTIVITY	0.21218	0.672898	0.0291781	0.368557	1.17029	73	ADAM17|CCDC88A|CDC20|CENPE|CLSPN|DBI|DIPK2A|ECT2|ITGB1BP1|JTB|KIF14|LMO4|PABPN1|PCNA|PIH1D1|PLK1|PSMD10|PTPN1|RFC3|RHOA|RPS2|SKP1|SYAP1|TPX2|UBE2C|UBE2S|XRCC5|XRCC6	Bri	Megakaryocytes	GOBP
GOBP_POSITIVE_REGULATION_OF_TRANSLATION	0.0358331	0.28016	0.0776715	0.43062	1.37804	78	C1QBP|CSDE1|DDX3X|DHX29|EIF4G1|EIF5A|ELAVL1|FXR1|HNRNPU|IGF2BP1|KHDRBS1|LARP4|LIN28A|METTL5|MTOR|NGRN|NPM1|PKM|PRKDC|PRMT1|RPL26|RPS27L|RPS4X|SSB|UHMK1|UQCC2|USP16|YBX1	Bri	Megakaryocytes	GOBP
GOBP_POSITIVE_REGULATION_OF_TRANSLATIONAL_INITIATION	0.249868	0.72818	0.029822	0.482433	1.18599	16	DDX3X|DHX29|KHDRBS1|MTOR|POLR2G|PPP1R15A|UHMK1|YTHDF2|YTHDF3	Bri	Megakaryocytes	GOBP
GOBP_POSITIVE_REGULATION_OF_TRANSMEMBRANE_RECEPTOR_PROTEIN_SERINE_THREONINE_KINASE_SIGNALING_PATHWAY	0.994314	1	0.0386398	-0.155121	-0.619583	46	BMPR2|CREBBP|CSNK2B|DAB2|HIPK2|ILK|JAK2|NEO1|RNF111|SDCBP|SMAD3|TGFB1|TGFBR3|ZEB2|ZNF423	Bri	Megakaryocytes	GOBP
GOBP_POSITIVE_REGULATION_OF_TRANSMEMBRANE_TRANSPORT	0.628099	1	0.0567274	-0.221073	-0.924475	58	ABL1|AKAP7|BRAF|C2CD5|FGF13|INSR|PPP3CA|PTPRM|RAP1A|STIM2|TRPC1	Bri	Megakaryocytes	GOBP
GOBP_POSITIVE_REGULATION_OF_TRANSPORT	0.360922	0.849924	0.0192299	0.301225	1.04781	295	ACSL3|ACSL4|ACTN4|AHCYL1|ANP32B|ANXA2|AP1G1|AP2A1|AP2M1|APOE|ARF6|ARL6IP1|ARPP19|ATP1B3|ATP5IF1|ATP8A1|BAX|BCAP31|BSG|CALR|CD81|CDC42|CDK1|CHMP2A|CHP1|CTDSPL2|CYBA|DBI|DNM1L|DYNC1H1|DYNLL1|ECT2|EMD|EP300|EZR|FLNA|HDAC3|HIF1A|HSP90AA1|HTT|ICE1|IER3IP1|IPO5|KHDRBS1|KIF20B|KIF5B|LMAN2|LYAR|MDM2|MIF|MPC2|MSN|MTMR2|MYH10|OSBP|PGAP1|PHPT1|PLAA|PPID|PRELID1|PRKCB|PTPN11|RAB2B|RAN|S100A10|SIVA1|SNF8|STAM|TARDBP|TMED10|TMEM30A|TMEM97|TMF1|TRIM28|VPS4A|XBP1|YWHAE|ZNRF2	Bri	Megakaryocytes	GOBP
GOBP_POSITIVE_REGULATION_OF_TUMOR_NECROSIS_FACTOR_SUPERFAMILY_CYTOKINE_PRODUCTION	0.699178	1	0.011887	0.295422	0.853813	36	ADAM17|AKAP12|CLU|CYBA|DDT|DHX9|HDAC2|HMGB1|MIF|NRDC|PIK3R1|PTPN11|SELENOK|STAT3|THBS1	Bri	Megakaryocytes	GOBP
GOBP_POSITIVE_REGULATION_OF_TYPE_I_INTERFERON_PRODUCTION	0.132627	0.541992	0.0410055	0.45657	1.28298	31	DDX3X|DHX9|G3BP1|GAPDH|HMGB1|HSP90AA1|HSPD1|ISG15|KPNA2|PTPN11|RAB2B|RIOK3|STAT1|XIAP	Bri	Megakaryocytes	GOBP
GOBP_POSITIVE_REGULATION_OF_T_CELL_MEDIATED_IMMUNITY	0.312302	0.809458	0.0258825	0.459874	1.13053	16	HSPD1|YWHAG	Bri	Megakaryocytes	GOBP
GOBP_POSITIVE_REGULATION_OF_T_CELL_MIGRATION	0.450669	0.933335	0.0198065	0.408443	1.01969	17	ABL2|ADAM17|ITGA4|MED23|OXSR1|P4HB|RHOA|SELENOK	Bri	Megakaryocytes	GOBP
GOBP_POSITIVE_REGULATION_OF_T_CELL_PROLIFERATION	0.640436	1	0.0137714	0.324032	0.889816	27	CD46|CD81|HMGB1|IGFBP2|PNP|SELENOK|TFRC	Bri	Megakaryocytes	GOBP
GOBP_POSITIVE_REGULATION_OF_UBIQUITIN_DEPENDENT_PROTEIN_CATABOLIC_PROCESS	0.71079	1	0.0108454	0.280856	0.862521	56	AURKA|BCAP31|CDC20|CHFR|CSNK1A1|CSNK1E|DDA1|ELOB|MDM2|MTOR|PLK1|PSMD10|RBX1|SOCS4|STUB1|SUMO2|VCP|ZYG11B	Bri	Megakaryocytes	GOBP
GOBP_POSITIVE_REGULATION_OF_VASCULAR_ASSOCIATED_SMOOTH_MUSCLE_CELL_PROLIFERATION	0.304671	0.797873	0.0264309	0.469553	1.13879	15	DNMT1|IGFBP5|XBP1	Bri	Megakaryocytes	GOBP
GOBP_POSITIVE_REGULATION_OF_VASCULATURE_DEVELOPMENT	0.800184	1	0.0467802	-0.208438	-0.854459	52	ABL1|AKT3|GAB1|JAK1|NFE2L2|PRKD1|PTK2B|SMAD1|TEK|TGFB1	Bri	Megakaryocytes	GOBP
GOBP_POSITIVE_REGULATION_OF_VIRAL_GENOME_REPLICATION	0.251903	0.731083	0.0292988	0.46276	1.18257	19	ADAR|DDX3X|PPID|PPIH|SRPK1|TOP2A|TOP2B	Bri	Megakaryocytes	GOBP
GOBP_POSITIVE_REGULATION_OF_VIRAL_PROCESS	0.20892	0.670805	0.0310082	0.416079	1.20253	36	ADAR|BSG|DDB1|DDX3X|HMGB1|KPNA2|KPNA6|LGALS1|P4HB|PPID|PPIH|SRPK1|TOP2A|TOP2B|VPS37B|VPS4A	Bri	Megakaryocytes	GOBP
GOBP_POSITIVE_REGULATION_OF_WNT_SIGNALING_PATHWAY	0.820208	1	0.059715	-0.197147	-0.871211	80	ABL1|DISC1|LEF1|MLLT3|PTK7|RNF146|RSPO2|SMAD3|SMURF2|TBL1XR1|TGFB1|TTC21B|UBE2B|USP8|YAP1|ZEB2|ZRANB1	Bri	Megakaryocytes	GOBP
GOBP_POSITIVE_T_CELL_SELECTION	0.206231	0.669042	0.0650003	-0.378207	-1.19354	18	BRAF|JAK1	Bri	Megakaryocytes	GOBP
GOBP_POSTREPLICATION_REPAIR	0.311436	0.808097	0.0250653	0.423377	1.1292	23	DTL|FAAP20|UBE2V2|USP1|VCP	Bri	Megakaryocytes	GOBP
GOBP_POSTSYNAPSE_ASSEMBLY	0.480715	0.937986	0.0174416	0.350582	1.0038	34	CRK|CRKL|GNA13|MAP1B|NAE1|NEDD8|PTPN1|RTN4|UBE2M	Bri	Megakaryocytes	GOBP
GOBP_POSTSYNAPSE_ORGANIZATION	0.966779	1	0.00435156	0.204501	0.665548	94	ACTN1|APOE|ARF1|ARF6|CAPRIN1|CDC42|CFL1|CHMP2B|CRK|CRKL|DBN1|EZR|GNA13|KIF2C|MAP1B|MTMR2|MYH10|NAE1|NEDD8|PAFAH1B1|PTPN1|RTN4|UBE2M	Bri	Megakaryocytes	GOBP
GOBP_POSTSYNAPTIC_DENSITY_ORGANIZATION	0.50798	0.954722	0.0407564	-0.295909	-0.960706	20	CDH2|CRIPT|NLGN1|OPHN1|PRICKLE1|PTK2B|PTPRD|SHANK3	Bri	Megakaryocytes	GOBP
GOBP_POSTSYNAPTIC_MEMBRANE_ORGANIZATION	0.996707	1	0.00818232	0.182033	0.447501	16	APOE|CRK|CRKL	Bri	Megakaryocytes	GOBP
GOBP_POSTSYNAPTIC_MODULATION_OF_CHEMICAL_SYNAPTIC_TRANSMISSION	0.0628548	0.381803	0.115167	-0.495196	-1.47792	15	BRAF|GRM3|PLCB1|PPP3CA|SNX14|USP8	Bri	Megakaryocytes	GOBP
GOBP_POSTSYNAPTIC_SIGNAL_TRANSDUCTION	0.458731	0.935105	0.0198503	0.418726	1.01552	15	CRKL|GNAI2|GNB1|LY6E|PRKCB|RGS10|RNF10	Bri	Megakaryocytes	GOBP
GOBP_POSTSYNAPTIC_SPECIALIZATION_ASSEMBLY	0.809813	1	0.0288857	-0.255614	-0.762886	15	ABL1|CRIPT|PRICKLE1|PTK2B|PTPRD|SHANK3	Bri	Megakaryocytes	GOBP
GOBP_POSTSYNAPTIC_SPECIALIZATION_ORGANIZATION	0.761808	1	0.0343499	-0.241195	-0.82071	24	ABL1|CDH2|CRIPT|NLGN1|OPHN1|PRICKLE1|PTK2B|PTPRD|SHANK3	Bri	Megakaryocytes	GOBP
GOBP_POST_EMBRYONIC_DEVELOPMENT	0.541409	0.977807	0.0155234	0.332047	0.962641	37	ATRX|BAX|CCDC47|ERCC1|HMGN1|KDM5B|MORC3|MTOR|MYO1E|SERP1|TGFBR1	Bri	Megakaryocytes	GOBP
GOBP_POST_GOLGI_VESICLE_MEDIATED_TRANSPORT	0.932115	1	0.052048	-0.183902	-0.795525	71	BLZF1|CCDC91|CCDC93|CNST|COMMD1|DOP1A|EXOC4|EXOC6|EXOC6B|GOLPH3L|KIF13A|KLHL20|LYPLAL1|MYO5A|RAB31|RACK1|SCAMP1|STXBP5	Bri	Megakaryocytes	GOBP
GOBP_POST_TRANSCRIPTIONAL_REGULATION_OF_GENE_EXPRESSION	0.00111627	0.0278362	0.45506	0.398657	1.38659	292	ABCE1|ADAR|ALKBH5|BTG2|BZW1|C1QBP|CALR|CAPRIN1|CARHSP1|CDC37|CNOT1|CNOT6|CNOT9|CSDE1|CSNK2A1|DAP|DCP2|DDX3X|DDX6|DHFR|DHX29|DICER1|DIS3|DKC1|EIF1|EIF2A|EIF2AK1|EIF3K|EIF4E|EIF4EBP2|EIF4G1|EIF4G2|EIF4H|EIF5|EIF5A|EIF5B|ELAVL1|ELOB|ELOC|EPB41L5|FXR1|GAPDH|GSPT1|HBS1L|HNRNPC|HNRNPU|IGF2BP1|IGF2BP3|IGFBP5|ILF3|KHDRBS1|KHSRP|LARP4|LIN28A|LRPPRC|LSM1|MAGOH|MALAT1|METTL16|METTL5|MRPL13|MTG1|MTOR|MTPN|NCL|NGRN|NOLC1|NORAD|NPM1|NSUN2|NUDT21|OIP5-AS1|PA2G4|PHAX|PKM|POLR2G|PPP1CA|PRKDC|PRMT1|RAN|RBM8A|RPL10|RPL26|RPS27L|RPS4X|RPS9|SARNP|SERBP1|SHMT2|SRP9|SRSF1|SSB|TARDBP|TCOF1|TIAL1|TRAP1|TRIM71|TSNAX|UHMK1|UQCC2|USP16|YBX1|ZCCHC17|ZFP36L1	Bri	Megakaryocytes	GOBP
GOBP_POST_TRANSLATIONAL_PROTEIN_MODIFICATION	0.480744	0.937986	0.0149999	0.285752	1.00674	472	ANAPC1|ANAPC11|ANAPC15|ANAPC5|ANAPC7|AURKB|BARD1|BAZ1B|BEX3|CAND1|CCNA2|CDC16|CDC20|CDC23|CDC27|CDK1|CEP78|CHFR|CHP1|COPS2|COPS4|COPS6|COPS9|CUL2|DCAF13|DCAF16|DCUN1D5|DDA1|DDB1|DDX3X|DNAJA1|DTL|EGR1|ELOB|ELOC|ESCO1|FAU|FBXL5|FEM1B|G2E3|GNL3|GTPBP4|HDAC3|HIF1A|HINT1|HSP90AA1|HSP90AB1|HSPA5|HUWE1|ISG15|KDM1A|KIAA1586|LCMT1|MAD2L1|MDM2|MED21|MED6|NAE1|NBN|NEDD8|NPEPPS|NPM1|OBI1|OTUB1|PARK7|PARP1|PJA2|PLAA|PLK1|PSMD10|RANBP2|RBX1|RFWD3|RLIM|RNF10|RNF138|RNF167|RNF168|RNF181|RNF4|RNF7|RPL11|RPS2|RPS27A|RPS7|SAE1|SDE2|SENP2|SHMT2|SKP1|SOCS4|STT3A|STUB1|SUMO2|SUMO3|TCF25|TNKS2|TRIM24|TRIM28|TRIM37|TRIM59|TRIM71|TRIP12|TTC3|UBA1|UBA2|UBA3|UBA52|UBA6|UBE2C|UBE2D2|UBE2F|UBE2J2|UBE2L3|UBE2M|UBE2R2|UBE2S|UBE2T|UBE2V1|UBE2V2|UBE4A|UBQLN1|UBR4|UBXN1|UCHL1|UCHL3|UFC1|USP1|USP10|USP11|USP14|USP16|USP33|USP39|USP48|USP9X|VCP|WSB1|XIAP|ZNF451|ZNF738|ZNRF2	Bri	Megakaryocytes	GOBP
GOBP_POTASSIUM_ION_TRANSPORT	0.377794	0.872621	0.0624595	-0.272318	-1.0418	40	AKAP7|ATF4|CAB39|KCND2|KCNQ5|KEL|NEDD4|PTK2B|SLC12A6|SLC24A3|VPS4B|WWP2	Bri	Megakaryocytes	GOBP
GOBP_PRESYNAPSE_ASSEMBLY	0.92423	1	0.0095251	0.26092	0.632799	15	EIF4G1	Bri	Megakaryocytes	GOBP
GOBP_PRESYNAPSE_ORGANIZATION	0.645836	1	0.0141572	0.336907	0.881201	21	ARF6|EIF4G1|PFN2|PLS3	Bri	Megakaryocytes	GOBP
GOBP_PRESYNAPTIC_ENDOCYTOSIS	0.160871	0.593619	0.0356019	0.412777	1.23258	46	AP1G1|AP2A1|AP2M1|AP2S1|AP3D1|ARF6|ARPC3|ATP8A1|CALM3|CANX|CLTB|PARK7	Bri	Megakaryocytes	GOBP
GOBP_PROCESS_UTILIZING_AUTOPHAGIC_MECHANISM	0.478949	0.937986	0.0150842	0.289842	1.00722	283	ABL2|ATG4B|ATP5IF1|ATP6V1E1|BNIP3|BNIP3L|CAPNS1|CDC37|CHEK2|CHMP2A|CHMP2B|CISD2|CLTC|COL6A1|DAP|DNM2|EI24|EIF2AK1|EIF4E|EIF4G1|EIF4G2|ELAVL1|EMC6|EP300|FKBP8|FOXK2|GAPDH|HIF1A|HMGB1|HSP90AA1|HSPA8|HTT|HUWE1|ILRUN|KDM4A|LRPPRC|MCL1|MTOR|NSFL1C|PAFAH1B2|PARK7|PIK3C2A|PLAA|PSAP|RAB1A|RAB2B|RAB8A|RBX1|SCOC|SEC22B|SH3GLB1|SNF8|SNX5|SPART|SREBF2|STAM|SVIP|TIMM23|TMEM41B|UBQLN1|UBR4|UFC1|USP33|VCP|VDAC1|VPS29|VPS37B|VPS4A|VTI1B|WDR41|XBP1|ZNRF2	Bri	Megakaryocytes	GOBP
GOBP_PRODUCTION_OF_MOLECULAR_MEDIATOR_INVOLVED_IN_INFLAMMATORY_RESPONSE	0.84154	1	0.00950708	0.267003	0.746467	30	ADAM17|APPL1|CUEDC2|FADS2|HIF1A|KPNA6|LYN|PRDX2|RPS19|SNX6|STAT3	Bri	Megakaryocytes	GOBP
GOBP_PRODUCTION_OF_MOLECULAR_MEDIATOR_OF_IMMUNE_RESPONSE	0.437459	0.926483	0.0175652	0.326056	1.02777	69	ATAD5|B2M|BST2|CD81|CUEDC2|DDX1|DHX36|ERCC1|GPI|HK1|HLA-E|HSPD1|LAPTM5|MIF|MSH6|NBN|NSD2|POLQ|PRKDC|RIF1|RNF168|RNF8|RTN4|SUPT6H|SWAP70|TCF3|TFRC|TP53BP1|UBE2J1|XBP1|YY1	Bri	Megakaryocytes	GOBP
GOBP_PROGRAMMED_NECROTIC_CELL_DEATH	0.441089	0.929385	0.0200226	0.401867	1.02696	19	AIFM1|ALKBH7|ASAH1|BAX|PARP1|PPIF|TSPO|YBX3	Bri	Megakaryocytes	GOBP
GOBP_PROTEASOMAL_PROTEIN_CATABOLIC_PROCESS	0.21767	0.679394	0.0273848	0.316081	1.10094	306	ADRM1|ANAPC1|ANAPC11|ANAPC15|ANAPC5|ANAPC7|APOE|AURKA|AXIN1|BAG5|BCAP31|BFAR|CALR|CANX|CCDC47|CDC16|CDC20|CDC23|CDC27|CHFR|CSNK1A1|CSNK1D|CSNK1E|CSNK2A1|CTNNB1|CUL2|DCAF13|DDA1|DDB1|DNAJC10|DTL|ELOB|FBXL5|FEM1B|FMR1|GID8|GLMN|HSP90AB1|HSP90B1|HSPA5|HUWE1|KIF14|MDM2|NEMF|NPLOC4|NSFL1C|PARK7|PCBP2|PJA2|PLAA|PLK1|PSMA1|PSMA2|PSMA3|PSMA5|PSMA6|PSMA7|PSMB1|PSMB2|PSMB3|PSMC1|PSMC2|PSMC3|PSMC4|PSMC5|PSMC6|PSMD1|PSMD10|PSMD12|PSMD14|PSMD2|PSMD3|PSMD6|PSMD7|PSMD8|PSME2|PSME4|RAD23B|RBX1|RNF10|RNF34|RNF4|RNF5|RNF7|RPL11|SEC61B|SEL1L|SEM1|SKP1|SOCS4|STUB1|SUMO2|SVIP|TMF1|TMX1|TRIM28|TRIM71|TRIP12|UBB|UBE2C|UBE2J2|UBE2S|UBE4A|UBQLN1|UBR4|UBXN1|UCHL1|UFD1|USP14|USP9X|VCP|XBP1|XPO1|ZNRF2|ZYG11B	Bri	Megakaryocytes	GOBP
GOBP_PROTEASOME_MEDIATED_UBIQUITIN_DEPENDENT_PROTEIN_CATABOLIC_PROCESS	0.330522	0.828579	0.0205966	0.306844	1.06249	252	ADRM1|ANAPC1|ANAPC11|ANAPC15|ANAPC5|ANAPC7|AURKA|AXIN1|BAG5|BFAR|CDC16|CDC20|CDC23|CDC27|CHFR|CSNK1A1|CSNK1D|CSNK1E|CSNK2A1|CTNNB1|CUL2|DCAF13|DDA1|DDB1|DTL|ELOB|FBXL5|FEM1B|GID8|GLMN|HSP90AB1|HUWE1|KIF14|MDM2|NEMF|NPLOC4|NSFL1C|PARK7|PCBP2|PJA2|PLAA|PLK1|PSMA1|PSMA2|PSMA3|PSMA5|PSMA6|PSMA7|PSMB1|PSMB2|PSMB3|PSMC1|PSMC2|PSMC3|PSMC4|PSMC5|PSMC6|PSMD1|PSMD10|PSMD12|PSMD14|PSMD2|PSMD3|PSMD6|PSMD7|PSMD8|RAD23B|RBX1|RNF10|RNF34|RNF4|RNF7|RPL11|SEM1|SKP1|SOCS4|STUB1|SUMO2|TRIM28|TRIM71|TRIP12|UBE2C|UBE2S|UBR4|UBXN1|UCHL1|UFD1|USP14|USP9X|VCP|XPO1|ZNRF2|ZYG11B	Bri	Megakaryocytes	GOBP
GOBP_PROTEINOGENIC_AMINO_ACID_BIOSYNTHETIC_PROCESS	0.331874	0.829227	0.0249851	0.459285	1.11389	15	ALDH18A1|GOT2	Bri	Megakaryocytes	GOBP
GOBP_PROTEINOGENIC_AMINO_ACID_METABOLIC_PROCESS	0.430667	0.918581	0.0190724	0.363416	1.04055	34	AASS|ALDH18A1|GCSH|GOT2	Bri	Megakaryocytes	GOBP
GOBP_PROTEIN_ACETYLATION	0.722222	1	0.0123492	0.309877	0.826482	23	BLOC1S1|CEP295|EP300|ESCO1|HAT1|KAT7|NAA10|NAA15|NAA16|XBP1	Bri	Megakaryocytes	GOBP
GOBP_PROTEIN_ACYLATION	0.68865	1	0.0121855	0.29872	0.859842	35	BLOC1S1|CEP295|EP300|ESCO1|HAT1|KAT7|NAA10|NAA15|NAA16|NMT1|PPM1B|SELENOK|XBP1|ZDHHC20	Bri	Megakaryocytes	GOBP
GOBP_PROTEIN_AUTOPHOSPHORYLATION	0.709677	1	0.0563335	-0.212768	-0.896201	63	ABL1|DAPK1|ERBB4|IGF1R|INSR|JAK2|MAP3K3|PRKD1|PTK2B|RIPK1|SIK2|TAF1|TOM1L1|TRPM7|VRK2	Bri	Megakaryocytes	GOBP
GOBP_PROTEIN_AUTOUBIQUITINATION	0.545669	0.979987	0.052891	-0.244842	-0.954197	43	CNOT4|KLHL24|MTA1|NFX1|RNF13|RNF146|RNF213|SH3RF1|TAF1|WWP2	Bri	Megakaryocytes	GOBP
GOBP_PROTEIN_BRANCHED_POLYUBIQUITINATION	0.0210748	0.211552	0.113319	0.62472	1.53579	16	ANAPC1|ANAPC11|ANAPC15|ANAPC7|CDC16|CDC23|CDC27|HUWE1|UBR4	Bri	Megakaryocytes	GOBP
GOBP_PROTEIN_COMPLEX_OLIGOMERIZATION	0.257225	0.734176	0.0255925	0.352561	1.13427	83	ATL2|BASP1|BLM|CHMP2A|COL1A2|COL6A1|DNM1L|ECT2|ELAVL1|EP300|G3BP2|HPRT1|HSD17B10|ISG15|KRT10|MAT2A|MIF|NUDT21|PRMT1|RRM1|SHMT2|SLC1A5|SSBP1|STOML2|TP53BP1|USP16|YME1L1	Bri	Megakaryocytes	GOBP
GOBP_PROTEIN_CONTAINING_COMPLEX_DISASSEMBLY	0.0343937	0.274265	0.0777922	0.398727	1.33013	126	ABCE1|ARID1A|ATAD2B|BNIP3|CFL1|CHMP2A|CHMP2B|CKAP2|CKAP5|CLTC|DSTN|EIF5A|GSPT1|HMGA1|HSPA8|IST1|KIF14|KIF18A|KIF2A|KIF5B|MAP1B|MTPN|PPP1CA|SET|SMARCA4|SMARCD1|SMARCE1|SSRP1|STMN1|SUPT16H|TPX2|UBQLN1|VCP|VPS4A	Bri	Megakaryocytes	GOBP
GOBP_PROTEIN_CONTAINING_COMPLEX_LOCALIZATION	0.242226	0.717993	0.0261866	0.344193	1.13312	106	AP2A1|AP2M1|AP2S1|AP3D1|AP3M1|ARL3|CLSTN1|DAG1|DYNLL1|EZR|FKBP4|FXR1|KIF5B|LMNB2|LRRC7|NPM1|RAB8A|RAN|RPS15|SEH1L|SSX2IP|TERF1|XPO1	Bri	Megakaryocytes	GOBP
GOBP_PROTEIN_DEPHOSPHORYLATION	0.823065	1	0.00902749	0.260934	0.773114	43	CTTNBP2NL|PPM1D|PPM1E|PPM1G|PPP1CA|PPP1CB|PPP1CC|PPP2CA|PTPN1|PTPN11|SDHAF2	Bri	Megakaryocytes	GOBP
GOBP_PROTEIN_DEPOLYMERIZATION	0.108788	0.493712	0.0438309	0.417881	1.28333	56	ADD1|ASPH|AURKB|CAPZA1|CAPZB|CFL1|CKAP2|CKAP5|CLTC|DSTN|EPS8|HSPA8|KIF14|KIF18A|KIF2A|KIF2C|MAP1B|MICAL3|MTPN|STMN1|SWAP70|TPX2|VPS4A	Bri	Megakaryocytes	GOBP
GOBP_PROTEIN_DESTABILIZATION	0.50722	0.954722	0.0170255	0.353839	0.984261	29	CHFR|EP300|HTT|MDM2|MTOR|PLK1|PRKDC|SENP2|SERF2|XBP1	Bri	Megakaryocytes	GOBP
GOBP_PROTEIN_DNA_COMPLEX_DISASSEMBLY	0.00324971	0.0606186	0.291091	0.683251	1.70576	17	ARID1A|ATAD2B|HMGA1|SET|SMARCA4|SMARCD1|SMARCE1|SSRP1|SUPT16H	Bri	Megakaryocytes	GOBP
GOBP_PROTEIN_DNA_COMPLEX_ORGANIZATION	0.0442184	0.316475	0.0684358	0.39997	1.31998	109	ANP32B|ARID1A|ATAD2B|ATRX|BAZ2A|BRD2|CABIN1|CAND1|CENPA|CENPE|CENPF|CENPI|CENPK|CENPV|CENPW|CHD1|CHD2|DLGAP5|DR1|GMNN|GTF2A2|GTF2H5|HAT1|HMGA1|HMGB1|HP1BP3|KNTC1|MED21|MED23|MED6|MIS18A|NAP1L4|NASP|NPM1|PSMC6|RBBP4|RNF4|SET|SMARCA4|SMARCA5|SMARCD1|SMARCE1|SPTY2D1|SSRP1|SUGT1|SUPT16H|TAF10|TERF1|UBN1	Bri	Megakaryocytes	GOBP
GOBP_PROTEIN_EXIT_FROM_ENDOPLASMIC_RETICULUM	0.149618	0.573535	0.0384787	0.454607	1.26456	29	BCAP31|CD81|HSP90B1|INSIG1|LMAN1|NPLOC4|SEC61B|SEL1L|SURF4|SVIP|TM9SF4|TMED9|TMEM30A|UFD1|VCP	Bri	Megakaryocytes	GOBP
GOBP_PROTEIN_EXPORT_FROM_NUCLEUS	0.00371704	0.0652272	0.256635	0.557564	1.62456	38	ADAR|AHCYL1|ANP32B|BARD1|CALR|CHP1|CSE1L|CTDSPL2|EMD|HDAC3|HSPA9|MDM2|PARK7|PTPN11|RAN|UHMK1|XPO1|XPO6|YWHAE	Bri	Megakaryocytes	GOBP
GOBP_PROTEIN_FOLDING	1.29281e-08	1.13432e-06	0.74774	0.578789	1.91605	114	AIFM1|ANP32E|ARL2|CALR|CANX|CCDC47|CCT2|CCT3|CCT4|CCT5|CCT6A|CCT7|CDC123|CDC37|DFFA|DNAJA1|FKBP10|FKBP4|FKBP8|HSP90AA1|HSP90AB1|HSP90B1|HSPA4|HSPA5|HSPA8|HSPA9|HSPD1|HSPE1|HSPH1|KHSRP|LMAN1|NKTR|NUDC|P4HB|PDCD5|PDIA3|PDIA4|PDIA6|PPID|PPIH|PTGES3|RANBP2|SH3GLB1|TBCD|TCP1|UGGT1|VBP1	Bri	Megakaryocytes	GOBP
GOBP_PROTEIN_HOMOOLIGOMERIZATION	0.795834	1	0.0091213	0.261003	0.799828	55	ATL2|BASP1|BLM|CHMP2A|ECT2|ELAVL1|G3BP2|HPRT1|HSD17B10|MIF|PRMT1|SHMT2|SLC1A5|SSBP1|TP53BP1|USP16	Bri	Megakaryocytes	GOBP
GOBP_PROTEIN_HOMOTETRAMERIZATION	0.511427	0.955002	0.0431254	-0.283237	-0.963763	24	APIP|APPL2|CBR4|RYR3|TRPM7	Bri	Megakaryocytes	GOBP
GOBP_PROTEIN_INSERTION_INTO_ER_MEMBRANE	0.0149947	0.174987	0.135251	0.647322	1.56992	15	CCDC47|EMC6|RAB5IF|TMEM147|TRAM1	Bri	Megakaryocytes	GOBP
GOBP_PROTEIN_INSERTION_INTO_MEMBRANE	0.0189783	0.200712	0.11873	0.620422	1.5489	17	BAX|CCDC47|EMC6|RAB5IF|TMEM126A|TMEM147|TRAM1	Bri	Megakaryocytes	GOBP
GOBP_PROTEIN_K11_LINKED_UBIQUITINATION	0.00649898	0.0993295	0.19671	0.565889	1.59017	31	ANAPC1|ANAPC11|ANAPC15|ANAPC7|CDC16|CDC23|CDC27|RNF4|RNF7|UBE2C|UBE2L3|UBE2S|UBE2T|UBR4	Bri	Megakaryocytes	GOBP
GOBP_PROTEIN_K48_LINKED_DEUBIQUITINATION	0.0934183	0.46432	0.0524449	0.564596	1.36929	15	OTUB1|PARK7|UBXN1|USP14	Bri	Megakaryocytes	GOBP
GOBP_PROTEIN_K48_LINKED_UBIQUITINATION	0.510315	0.955002	0.015322	0.313108	0.986957	69	ANAPC1|ANAPC11|ANAPC15|ANAPC7|CDC16|CDC23|CDC27|HUWE1|RBX1|RNF4|SKP1|TCF25|TTC3|UBE2C|UBE2D2|UBE2R2|UBE2T|UBR4|ZNRF2	Bri	Megakaryocytes	GOBP
GOBP_PROTEIN_K63_LINKED_DEUBIQUITINATION	0.962709	1	0.00847552	0.227837	0.575817	18	PSMD14|SHMT2|USP33|USP9X|VCP	Bri	Megakaryocytes	GOBP
GOBP_PROTEIN_K63_LINKED_UBIQUITINATION	0.627998	1	0.0131944	0.308755	0.908282	41	BFAR|DDX3X|NBN|PLAA|RNF167|RNF168|RNF4|RNF5|RNF8|STUB1|UBE2S|UBE2T|UBE2V1|UBE2V2|XIAP	Bri	Megakaryocytes	GOBP
GOBP_PROTEIN_LOCALIZATION_TO_CELL_JUNCTION	0.954259	1	0.0061337	0.213988	0.647503	50	CLSTN1|CTNND1|DAG1|DSP|EPB41L3|F11R|FERMT2|FLNA|GABARAP|GPC6|KIF2C|KIF5B|LAMTOR2|LRRC7|NECTIN3|PAK2|RAB11A|RAB8A|SACM1L|STAU1|VCL	Bri	Megakaryocytes	GOBP
GOBP_PROTEIN_LOCALIZATION_TO_CELL_PERIPHERY	0.959581	1	0.00356653	0.210644	0.714648	159	ACSL3|ANK1|AP2M1|APPL1|ARF6|ARL3|ATP1B3|ATP2B4|ATP2C1|ATP6AP1|BSG|CCDC88A|CD81|CLSTN1|CLTC|DAG1|EIF4G1|EPB41|EPB41L3|EXOC5|EZR|F11R|FLNA|FLOT2|GGA2|GOLGA4|GORASP2|GPC6|HSP90B1|ITGB1BP1|KIF2C|KIF5B|KRT18|LRRC7|NECTIN3|PGRMC1|PICALM|PIK3R1|PLK1|PREPL|RAB11A|RAB8A|RER1|S100A10|SACM1L|SCARB2|SEC23A|TMED2|VPS4A|VTI1B	Bri	Megakaryocytes	GOBP
GOBP_PROTEIN_LOCALIZATION_TO_CELL_SURFACE	0.493604	0.944545	0.0173444	0.3555	0.993881	30	ARF6|CTNNB1|FLNA|GGA2|GPM6B|HSP90AB1|LRIG2|NEDD4L|PICALM|RAB11A|RAB11B|TAX1BP3|TM9SF4|VCL	Bri	Megakaryocytes	GOBP
GOBP_PROTEIN_LOCALIZATION_TO_CHROMATIN	0.680194	1	0.0131466	0.319482	0.858728	24	BRD2|CENPA|PARP1|PLK1|RAD21|RNF4|VCP|WAPL	Bri	Megakaryocytes	GOBP
GOBP_PROTEIN_LOCALIZATION_TO_CHROMOSOME	0.0554832	0.362093	0.0622012	0.427766	1.34838	69	ATRX|AURKB|BRCA2|BRD2|BUB1B|BUB3|CCT6A|CDK1|CENPA|CTCF|GNL3|HTATSF1|KNL1|KNTC1|MIS18A|NBN|PARP1|PLK1|RAD21|RNF4|RPA1|SPDL1|TCP1|TERF1|TERF2|TNKS2|TOPBP1|TP53BP1|TTK|VCP|WAPL|XRCC5	Bri	Megakaryocytes	GOBP
GOBP_PROTEIN_LOCALIZATION_TO_CHROMOSOME_CENTROMERIC_REGION	0.204672	0.666231	0.0332359	0.478681	1.22326	19	AURKB|BUB1B|BUB3|CDK1|CENPA|CTCF|IK|KNL1|KNTC1|MIS18A|SPDL1|TTK	Bri	Megakaryocytes	GOBP
GOBP_PROTEIN_LOCALIZATION_TO_CHROMOSOME_TELOMERIC_REGION	0.0824552	0.44294	0.0558516	0.562586	1.38304	16	ATRX|BRCA2|CCT6A|GNL3|TCP1|TERF1|TERF2|TNKS2|XRCC5	Bri	Megakaryocytes	GOBP
GOBP_PROTEIN_LOCALIZATION_TO_CILIUM	0.185282	0.640325	0.0752539	-0.35221	-1.20544	25	BBS9|CCDC66|DYNC2H1|FAM149B1|FSIP2|IFT80|INVS|TBC1D32|TTC21B|ZNF423	Bri	Megakaryocytes	GOBP
GOBP_PROTEIN_LOCALIZATION_TO_CYTOSKELETON	0.741801	1	0.0107656	0.28354	0.832371	40	AURKA|CEP350|CEP78|CTTNBP2NL|DCTN2|GOLGB1|HNRNPU|KIF20B|MAPRE1|MAPRE2|NSFL1C|TTK	Bri	Megakaryocytes	GOBP
GOBP_PROTEIN_LOCALIZATION_TO_ENDOPLASMIC_RETICULUM	0.0398534	0.296895	0.0760357	0.479743	1.42142	43	BCAP31|HSPA5|INSIG1|MIA3|NACA|RTN4|SEC61B|SEC61G|SPCS1|SRP14|SRP54|SRP72|SRP9|SSR3|TRAM1|YWHAE	Bri	Megakaryocytes	GOBP
GOBP_PROTEIN_LOCALIZATION_TO_EXTRACELLULAR_REGION	0.0182157	0.198921	0.107942	0.417453	1.38566	118	ACSL4|AP1G1|APOE|ARF6|ARFGAP3|BSG|CANX|CYP51A1|DPH3|DYNLL1|ENY2|HADH|HIF1A|HMGCR|IDH2|IER3IP1|MIA3|MPC2|OSBP|PAFAH1B1|PARK7|PDIA4|PHPT1|PPID|PRKCB|PTPN11|SEL1L|TARDBP|TMED10|TMED2|TMEM167A|UQCC2	Bri	Megakaryocytes	GOBP
GOBP_PROTEIN_LOCALIZATION_TO_GOLGI_APPARATUS	0.617574	1	0.0151661	0.361694	0.90298	17	ARL5B|TMED10	Bri	Megakaryocytes	GOBP
GOBP_PROTEIN_LOCALIZATION_TO_LYSOSOME	0.605266	1	0.0144634	0.32984	0.917504	29	AP3D1|AP3M1|HSPA8|LAMTOR4|LAMTOR5|RTN4|VPS4A	Bri	Megakaryocytes	GOBP
GOBP_PROTEIN_LOCALIZATION_TO_MICROTUBULE_ORGANIZING_CENTER	0.884102	1	0.00894495	0.254445	0.698725	27	AURKA|CEP350|CEP78|DCTN2|GOLGB1|MAPRE1|NSFL1C	Bri	Megakaryocytes	GOBP
GOBP_PROTEIN_LOCALIZATION_TO_MITOCHONDRION	1.50922e-05	0.000831473	0.593325	0.568967	1.8033	72	AIFM1|ATP5IF1|BAX|BCAP31|BNIP3L|CALM3|DNAJA1|EIF2AK1|FIS1|FKBP8|HSP90AA1|HSPA4|HSPD1|HUWE1|IMMP1L|ISG15|LMAN1|MTCH2|NDUFA13|NMT1|NPEPPS|PAM16|PIN1|SH3GLB1|SREBF2|TIMM13|TIMM17A|TIMM23|TIMM8B|TMEM126A|TOMM5|TOMM6|UBE2L3	Bri	Megakaryocytes	GOBP
GOBP_PROTEIN_LOCALIZATION_TO_NUCLEUS	0.0046521	0.0769576	0.213388	0.40823	1.39474	183	ADAR|ARL2|BARD1|CALR|CCT2|CCT3|CCT4|CCT5|CCT6A|CCT7|CDK1|CFL1|CHP1|COL1A1|CSE1L|DKC1|ECT2|EI24|ELAVL1|EP300|FERMT2|FLNA|HDAC3|HEATR1|HNRNPU|HSP90AA1|ILRUN|IPO5|IPO7|KAT7|KPNA2|KPNA4|KPNA6|KPNB1|LAMTOR5|LMNB2|MARK3|MDM2|MORC3|MTOR|NPM1|NUP107|NUP155|NUP50|NUP85|NUP93|NUP98|PARK7|PARP1|PIN1|RAN|RANBP2|RPL11|SKP1|SRSF1|SUMO3|TARDBP|TCP1|TFRC|TMEM147|TOR1AIP2|TRIM28|XBP1|XPO1|YWHAB|YWHAE|YWHAZ	Bri	Megakaryocytes	GOBP
GOBP_PROTEIN_LOCALIZATION_TO_PLASMA_MEMBRANE	0.991856	1	0.00286719	0.187908	0.628147	130	ACSL3|ANK1|AP2M1|APPL1|ARF6|ATP1B3|ATP2B4|ATP2C1|ATP6AP1|BSG|CCDC88A|CD81|CLTC|EPB41L3|EXOC5|EZR|F11R|FLNA|FLOT2|GGA2|GOLGA4|GORASP2|HSP90B1|ITGB1BP1|KIF5B|KRT18|LRRC7|NECTIN3|PGRMC1|PICALM|PIK3R1|PREPL|RAB11A|RAB8A|RER1|S100A10|SCARB2|SEC23A|TMED2|VPS4A|VTI1B	Bri	Megakaryocytes	GOBP
GOBP_PROTEIN_LOCALIZATION_TO_POSTSYNAPSE	0.546046	0.979987	0.0163972	0.358954	0.95738	23	CLSTN1|DAG1|EPB41L3|GABARAP|GPC6|KIF2C|LRRC7|RAB11A|RAB8A|SACM1L	Bri	Megakaryocytes	GOBP
GOBP_PROTEIN_LOCALIZATION_TO_SYNAPSE	0.9774	1	0.0068207	0.200468	0.56744	32	CLSTN1|DAG1|EPB41L3|GABARAP|GPC6|KIF2C|KIF5B|LRRC7|RAB11A|RAB8A|SACM1L|STAU1	Bri	Megakaryocytes	GOBP
GOBP_PROTEIN_LOCALIZATION_TO_VACUOLE	0.781105	1	0.00970116	0.268807	0.807182	48	AP3D1|AP3M1|HSPA8|LAMTOR4|LAMTOR5|RTN4|SH3GLB1|SNF8|STAM|VPS37B|VPS4A	Bri	Megakaryocytes	GOBP
GOBP_PROTEIN_MATURATION	4.82482e-05	0.00219808	0.557332	0.438847	1.5146	232	AIFM1|ANP32E|ANXA2|ARL2|ATG4B|BOLA3|CALR|CANX|CASP2|CCDC47|CCT2|CCT3|CCT4|CCT5|CCT6A|CCT7|CDC123|CDC37|CHORDC1|CLPX|CSNK2A1|DFFA|DHCR24|DNAJA1|ENO1|EP300|FBLN1|FKBP10|FKBP4|FKBP8|FLNA|GLG1|GLRX5|HSP90AA1|HSP90AB1|HSP90B1|HSPA4|HSPA5|HSPA8|HSPA9|HSPD1|HSPE1|HSPH1|IMMP1L|KHSRP|LMAN1|MDM2|MMS19|NAA10|NAA16|NDUFAB1|NKTR|NUDC|P4HB|PARP1|PDCD5|PDIA3|PDIA4|PDIA6|PFDN5|PGAP1|PGK1|PPID|PPIF|PPIH|PRDX4|PTGES3|RANBP2|S100A10|SDE2|SEC11A|SERPINH1|SH3GLB1|SLC30A5|SPCS1|SPCS3|STOML2|TBCD|TCP1|TRAP1|TXNDC5|UGGT1|VBP1|YME1L1	Bri	Megakaryocytes	GOBP
GOBP_PROTEIN_METHYLATION	0.168725	0.611176	0.0373632	0.507571	1.26717	17	EEF1AKMT2|EHMT2|ETF1|FAM98A|FAM98B|GSPT1|LCMT1|PCMT1|PRMT1|RAB6A|SNRPB|SNRPD3	Bri	Megakaryocytes	GOBP
GOBP_PROTEIN_MODIFICATION_BY_SMALL_PROTEIN_CONJUGATION	0.487993	0.941413	0.0147882	0.286362	1.00506	405	ANAPC1|ANAPC11|ANAPC15|ANAPC5|ANAPC7|BARD1|BEX3|CAND1|CDC16|CDC20|CDC23|CDC27|CEP78|CHFR|CHP1|COPS2|COPS4|COPS6|COPS9|CUL2|DCAF13|DCAF16|DCUN1D5|DDA1|DDB1|DDX3X|DNAJA1|DTL|EGR1|ELOB|ELOC|FAU|FBXL5|FEM1B|G2E3|GNL3|GTPBP4|HDAC3|HIF1A|HSP90AA1|HSP90AB1|HSPA5|HUWE1|ISG15|KDM1A|KIAA1586|MAD2L1|MDM2|MED21|MED6|NAE1|NBN|NEDD8|NPEPPS|NPM1|OBI1|PARK7|PJA2|PLAA|PLK1|PSMD10|RANBP2|RBX1|RFWD3|RLIM|RNF10|RNF138|RNF167|RNF168|RNF181|RNF4|RNF7|RPL11|RPS2|RPS27A|RPS7|SAE1|SDE2|SENP2|SKP1|SOCS4|STUB1|SUMO2|SUMO3|TCF25|TNKS2|TRIM24|TRIM28|TRIM37|TRIM59|TRIM71|TRIP12|TTC3|UBA1|UBA2|UBA3|UBA52|UBA6|UBE2C|UBE2D2|UBE2F|UBE2J2|UBE2L3|UBE2M|UBE2R2|UBE2S|UBE2T|UBE2V1|UBE2V2|UBE4A|UBQLN1|UBR4|UBXN1|UCHL3|UFC1|USP9X|VCP|WSB1|XIAP|ZNF451|ZNF738|ZNRF2	Bri	Megakaryocytes	GOBP
GOBP_PROTEIN_MODIFICATION_BY_SMALL_PROTEIN_REMOVAL	0.0592342	0.371147	0.060237	0.429517	1.34519	65	CDK1|COPS2|COPS4|COPS6|HINT1|OTUB1|PARK7|SENP2|SHMT2|UBXN1|UCHL1|UCHL3|USP1|USP10|USP11|USP14|USP16|USP33|USP39|USP48|USP9X|VCP	Bri	Megakaryocytes	GOBP
GOBP_PROTEIN_MONOUBIQUITINATION	0.409223	0.898261	0.019564	0.36088	1.05149	38	DTL|HUWE1|OBI1|RBX1|RNF10|SKP1|UBE2R2|UBE2T	Bri	Megakaryocytes	GOBP
GOBP_PROTEIN_NEDDYLATION	0.00133202	0.0328703	0.45506	0.682001	1.76245	20	COPS2|COPS4|COPS6|COPS9|DCUN1D5|HIF1A|NAE1|NEDD8|RBX1|RNF7|RPL11|UBA3|UBE2F|UBE2M	Bri	Megakaryocytes	GOBP
GOBP_PROTEIN_N_LINKED_GLYCOSYLATION	0.37682	0.872621	0.0213715	0.381985	1.07339	31	ALG5|B4GALT1|DAD1|GFPT1|KRTCAP2|MAGT1|NUS1|RPN2|STT3A|TMEM165|UGGT1	Bri	Megakaryocytes	GOBP
GOBP_PROTEIN_N_LINKED_GLYCOSYLATION_VIA_ASPARAGINE	0.55064	0.983761	0.0164641	0.363871	0.951726	21	ALG5|ALG8|DAD1|DPM1|KRTCAP2|MAGT1|NUS1|OST4|STT3A|UBE2J1|UGGT1	Bri	Megakaryocytes	GOBP
GOBP_PROTEIN_O_LINKED_GLYCOSYLATION	0.844582	1	0.0363093	-0.215772	-0.795529	33	B3GNT2|CRPPA|GALNT11|GALNT13|GXYLT1|ST3GAL1|ST3GAL3|ST6GAL1|TET3|TMEM260|TMTC2|TRAK1|XXYLT1	Bri	Megakaryocytes	GOBP
GOBP_PROTEIN_POLYMERIZATION	0.375973	0.87236	0.0189454	0.313256	1.0547	141	ADD1|ARF6|ARL2|ARPC2|ARPC3|ARPC5L|CAPZA1|CAPZB|CDK5RAP2|CENPJ|CFL1|CHMP2A|CKAP5|COTL1|CSNK1D|CYFIP1|DCTN1|DNM2|EPS8|FKBP4|GPX4|GRB2|HAUS6|HAX1|HSP90AA1|KIRREL1|MAP1B|MAP4|MAPRE1|MTOR|MTPN|MZT1|NEDD1|PCNT|PFN2|PIN1|PPP2CA|SSNA1|STMN1|TBCD|TMSB4X|TPX2|TUBA1A|TUBGCP2|UBE2C|UBE2S|ZNF207	Bri	Megakaryocytes	GOBP
GOBP_PROTEIN_POLYUBIQUITINATION	0.763655	1	0.00837556	0.258408	0.873507	149	ANAPC1|ANAPC11|ANAPC15|ANAPC7|BARD1|CDC16|CDC23|CDC27|CHFR|DDA1|DDX3X|DTL|HUWE1|NPEPPS|PLAA|RBX1|RNF167|RNF168|RNF4|RNF7|SKP1|TCF25|TRIM71|TRIP12|UBE2C|UBE2D2|UBE2J2|UBE2L3|UBE2R2|UBE2S|UBE2T|UBE2V1|UBE2V2|UBE4A|UBR4|WSB1|ZNF738|ZNRF2	Bri	Megakaryocytes	GOBP
GOBP_PROTEIN_PROCESSING	0.565762	0.991625	0.0137659	0.301797	0.956522	72	ADAM17|ADAM9|ANXA2|ATG4B|CASP2|DHCR24|ENO1|FXN|GLG1|IMMP1L|MDM2|P4HB|PARP1|PCSK6|PGK1|S100A10|SDE2|SEC11A|SLC30A5|SPCS1|SPCS2|SPCS3|STOML2|THBS1|YME1L1|ZMPSTE24	Bri	Megakaryocytes	GOBP
GOBP_PROTEIN_QUALITY_CONTROL_FOR_MISFOLDED_OR_INCOMPLETELY_SYNTHESIZED_PROTEINS	0.717334	1	0.0131944	0.335799	0.825513	16	STUB1|TMEM126A|UBR4|VCP|YME1L1|ZYG11B	Bri	Megakaryocytes	GOBP
GOBP_PROTEIN_RNA_COMPLEX_ORGANIZATION	0.000223895	0.00803649	0.518848	0.464023	1.5641	144	ADAR|BRIX1|DDX42|DHX29|DHX30|DKC1|EIF2S3|EIF3A|EIF3D|EIF3G|EIF3I|EIF3K|EIF4H|EIF5|HSP90AA1|HSP90AB1|HTATSF1|KHDC4|KIF5B|LSM2|LSM4|MCTS1|MRPS7|MTG1|PHF5A|PIH1D1|PRKDC|PRPF39|PRPF8|PSIP1|PTGES3|RPL11|RPS15|RPS19|RPS27|RPS27L|RPS5|RPS6|RPSA|SF3A1|SF3A3|SF3B1|SF3B6|SNRPA1|SNRPB|SNRPC|SNRPD1|SNRPE|SNRPG|SNU13|SRPK1|SRSF1|SRSF10|TGS1|TXNL4A|USP39|VCP|XRCC5	Bri	Megakaryocytes	GOBP
GOBP_PROTEIN_STABILIZATION	0.00475895	0.0772188	0.213388	0.443124	1.47182	119	ATP1B3|CALR|CCT2|CCT3|CCT4|CCT5|CCT6A|CCT7|CDC37|CHEK2|CHP1|CTNND1|EP300|FLNA|GAPDH|GTPBP4|HCFC1|HSP90AA1|HSP90AB1|HSPD1|MORC3|MTOR|NAA16|NPM1|PARK7|PFN2|PIH1D1|PIN1|POLR2E|PPP1CA|PTGES3|RPL11|RPS7|RTN4|SEL1L|TCP1|UBR4|USP33|USP9X|ZNF207	Bri	Megakaryocytes	GOBP
GOBP_PROTEIN_SUMOYLATION	0.479382	0.937986	0.0172123	0.345007	1.00524	38	ARNT|CTNNB1|EGR1|GNL3|GNL3L|HMG20A|KIAA1586|MDM2|PARK7|RANBP2|SAE1|SENP2|SLF1|SMC6|SUMO2|SUMO3|TRIM28|UBA2|ZNF451	Bri	Megakaryocytes	GOBP
GOBP_PROTEIN_TARGETING	0.00875675	0.120609	0.155355	0.409508	1.3899	160	AIFM1|AP3D1|AP3M1|ARL6IP1|ATP5IF1|BCAP31|BNIP3L|CDC37|FIS1|HSP90AA1|HSPA4|HSPA5|HSPA8|HSPD1|HUWE1|IMMP1L|LMAN1|MTCH2|NACA|NDUFA13|NPEPPS|PAM16|PIN1|RPL11|SEC61B|SEC61G|SH3GLB1|SPCS1|SREBF2|SRP14|SRP54|SRP72|SRP9|SSR1|SSR3|TIMM13|TIMM17A|TIMM23|TIMM8B|TOMM5|TOMM6|TRAM1|UBE2L3|VPS4A|YWHAB|YWHAE|YWHAG|YWHAQ|YWHAZ|ZDHHC20|ZFAND6	Bri	Megakaryocytes	GOBP
GOBP_PROTEIN_TARGETING_TO_LYSOSOME	0.871046	1	0.00989392	0.272637	0.704555	20	AP3M1|CLU|GNPTAB|HSPA8|LAMP2|LAPTM5|M6PR|NCOA4|SCARB2|SORT1|VPS4A|VPS53|ZFYVE16	Bri	Megakaryocytes	GOBP
GOBP_PROTEIN_TARGETING_TO_MEMBRANE	0.402004	0.890878	0.0195341	0.353871	1.05573	45	ARL6IP1|HSPA5|NACA|SEC61B|SEC61G|SRP14|SRP54|SRP72|SRP9|SSR1|SSR3|TRAM1|VPS37B|ZDHHC20	Bri	Megakaryocytes	GOBP
GOBP_PROTEIN_TARGETING_TO_MITOCHONDRION	0.000674261	0.019392	0.477271	0.54984	1.69769	58	AIFM1|ATP5IF1|BCAP31|BNIP3L|FIS1|HSP90AA1|HSPA4|HSPD1|HUWE1|IMMP1L|LMAN1|MTCH2|NDUFA13|NPEPPS|PAM16|PIN1|SH3GLB1|SREBF2|TIMM13|TIMM17A|TIMM23|TIMM8B|TOMM5|TOMM6|UBE2J2|UBE2L3|UBL5	Bri	Megakaryocytes	GOBP
GOBP_PROTEIN_TARGETING_TO_VACUOLE	0.969697	1	0.0322966	-0.1812	-0.651071	30	NEDD4|RAB7A|SMURF1|VPS13D|VPS41|VPS8	Bri	Megakaryocytes	GOBP
GOBP_PROTEIN_TETRAMERIZATION	0.785806	1	0.00997815	0.272996	0.795424	38	COL6A1|HPRT1|HSD17B10|KRT10|NUDT21|RRM1|RRM2|SHMT2|SSBP1|USP16	Bri	Megakaryocytes	GOBP
GOBP_PROTEIN_TRANSMEMBRANE_IMPORT_INTO_INTRACELLULAR_ORGANELLE	0.0193367	0.202443	0.116711	0.594956	1.5375	20	AIFM1|HSP90AA1|HSPA4|HSPD1|PAM16|TIMM17A|TIMM23|USP9X	Bri	Megakaryocytes	GOBP
GOBP_PROTEIN_TRANSMEMBRANE_TRANSPORT	0.0741084	0.41611	0.0551956	0.46256	1.35291	39	AIFM1|HSP90AA1|HSPA4|HSPA5|HSPD1|PAM16|SEC61B|SEC61G|SRP54|TIMM17A|TIMM23|TMED10|TRAM1	Bri	Megakaryocytes	GOBP
GOBP_PROTEOGLYCAN_BIOSYNTHETIC_PROCESS	0.131841	0.541992	0.0875268	-0.379364	-1.27533	23	BMPR2|CHST11|CHSY3|DSE|EXT1|EXT2|HS2ST1|SLC10A7|ST3GAL1|ST3GAL3|UST|XYLT1	Bri	Megakaryocytes	GOBP
GOBP_PROTEOGLYCAN_METABOLIC_PROCESS	0.108092	0.493712	0.105814	-0.350551	-1.26888	31	BMPR2|BTK|CHST11|CHSY3|DSE|EXT1|EXT2|GLB1|HEXA|HGSNAT|HS2ST1|SLC10A7|ST3GAL1|ST3GAL3|UST|XYLT1	Bri	Megakaryocytes	GOBP
GOBP_PROTEOLYSIS_INVOLVED_IN_PROTEIN_CATABOLIC_PROCESS	0.254127	0.731929	0.0247279	0.305934	1.07421	414	ANAPC1|ANAPC11|ANAPC15|ANAPC7|APOE|ATP5IF1|AURKA|BCAP31|CALR|CANX|CCDC47|CDC16|CDC20|CDC23|CDC27|CHFR|CHMP2A|CHMP2B|CLPX|CSNK1E|CTSC|DCAF13|DDA1|DTL|ELOB|ELOC|HSP90AB1|HSP90B1|HSPA5|HUWE1|ISG15|KIF14|MTOR|NEDD8|NEMF|NSFL1C|PARK7|PCBP2|PJA2|PLAA|PSMA1|PSMA2|PSMA3|PSMA6|PSMA7|PSMB2|PSMB3|PSMC2|PSMC3|PSMC4|PSMC5|PSMD1|PSMD10|PSMD12|PSMD2|PSMD3|PSMD7|PSMD8|PSME2|PSME4|RBX1|RLIM|RNF10|RNF167|RNF168|RNF4|RNF7|RPL11|RPS27A|RPS7|SEC61B|SEL1L|SEM1|SKP1|SNF8|SOCS4|STAM|SVIP|TMEM126A|TMF1|TRIM28|TRIM71|TRIP12|UBA1|UBA52|UBA6|UBE2C|UBE2D2|UBE2J2|UBE2L3|UBE2R2|UBE2S|UBE4A|UBQLN1|UBR4|UBXN1|UCHL3|UFD1|USP14|USP33|USP9X|VCP|VPS37B|VPS4A|XBP1|XPO1|YME1L1|ZNRF2	Bri	Megakaryocytes	GOBP
GOBP_PROTON_MOTIVE_FORCE_DRIVEN_ATP_SYNTHESIS	6.14183e-16	2.91e-13	1.02767	0.752456	2.36465	67	ATP5F1A|ATP5F1B|ATP5F1D|ATP5F1E|ATP5IF1|ATP5MC1|ATP5MC3|ATP5ME|ATP5MG|ATP5PB|ATP5PD|ATP5PF|ATP5PO|MT-ATP6|MT-ATP8|MT-ND1|MT-ND2|MT-ND3|MT-ND4|MT-ND4L|MT-ND5|MT-ND6|NDUFA11|NDUFA13|NDUFA2|NDUFA6|NDUFAB1|NDUFB1|NDUFB10|NDUFB2|NDUFB3|NDUFB6|NDUFB7|NDUFB8|NDUFC2|NDUFS1|NDUFS2|NDUFS3|NDUFS5|NDUFS6|NDUFS7|NDUFS8|NDUFV1|NDUFV2|NDUFV3|STOML2	Bri	Megakaryocytes	GOBP
GOBP_PROTON_TRANSMEMBRANE_TRANSPORT	9.78068e-14	1.2195e-11	0.954542	0.665581	2.18721	104	ATP5F1A|ATP5F1B|ATP5F1D|ATP5F1E|ATP5MC1|ATP5MC3|ATP5ME|ATP5MG|ATP5PB|ATP5PD|ATP5PF|ATP5PO|ATP6AP1|ATP6V1E1|ATP6V1F|COX5A|COX7B|CYC1|GHITM|MT-ATP6|MT-ATP8|MT-CO1|MT-CO3|MT-ND1|MT-ND2|MT-ND3|MT-ND4|MT-ND4L|MT-ND5|MT-ND6|NDUFA2|NDUFA4|NDUFA6|NDUFB1|NDUFB10|NDUFB2|NDUFB3|NDUFB6|NDUFB7|NDUFB8|NDUFC2|NDUFS1|NDUFS2|NDUFS3|NDUFS5|NDUFS6|NDUFS7|NDUFS8|NDUFV1|NDUFV2|NDUFV3|RNASEK|SLC25A3|UQCR10|UQCRC1|UQCRFS1|UQCRH	Bri	Megakaryocytes	GOBP
GOBP_PURINE_CONTAINING_COMPOUND_BIOSYNTHETIC_PROCESS	1.38366e-16	1.41707e-13	1.04763	0.655486	2.19943	136	ACLY|ACSL3|ACSL4|APRT|ATP5F1A|ATP5F1B|ATP5F1D|ATP5F1E|ATP5IF1|ATP5MC1|ATP5MC3|ATP5ME|ATP5MG|ATP5PB|ATP5PD|ATP5PF|ATP5PO|ELOVL6|ENO1|FASN|GART|HPRT1|IDH2|MPC2|MT-ATP6|MT-ATP8|MT-ND1|MT-ND2|MT-ND3|MT-ND4|MT-ND4L|MT-ND5|MT-ND6|NAMPT|NDUFA11|NDUFA13|NDUFA2|NDUFA6|NDUFAB1|NDUFB1|NDUFB10|NDUFB2|NDUFB3|NDUFB6|NDUFB7|NDUFB8|NDUFC2|NDUFS1|NDUFS2|NDUFS3|NDUFS5|NDUFS6|NDUFS7|NDUFS8|NDUFV1|NDUFV2|NDUFV3|NME1|NME2|NME4|PAICS|PANK3|PARP1|PDHA1|PDK1|PDK3|PGK1|PNP|PPAT|PRPS1|QPRT|STOML2|TECR|VCP	Bri	Megakaryocytes	GOBP
GOBP_PURINE_CONTAINING_COMPOUND_CATABOLIC_PROCESS	0.0556962	0.362484	0.0625245	0.436527	1.35621	61	ARL2|COL6A1|DHTKD1|ENO1|EP300|FOXK2|GAPDH|GPI|HIF1A|HINT1|HPRT1|LDHA|MTCH2|MTOR|NUDT1|PDE7A|PDE8A|PGAM1|PGK1|PKM|PNP|PPP2CA|SUCLG1|TPI1|UCHL1	Bri	Megakaryocytes	GOBP
GOBP_PURINE_CONTAINING_COMPOUND_METABOLIC_PROCESS	5.6624e-15	1.67678e-12	0.996986	0.555436	1.92213	249	AASS|ACLY|ACSL3|ACSL4|APRT|ARL2|ATP5F1A|ATP5F1B|ATP5F1D|ATP5F1E|ATP5IF1|ATP5MC1|ATP5MC3|ATP5ME|ATP5MG|ATP5PB|ATP5PD|ATP5PF|ATP5PO|COL6A1|DHTKD1|ELOVL6|ENO1|FAR1|FASN|FIS1|GAPDH|GART|GOT2|GPI|HIF1A|HINT1|HMGCR|HMGCS1|HPRT1|HSPA8|IDH2|KDM1A|LDHA|MDH1|MDH2|MFN1|MPC2|MT-ATP6|MT-ATP8|MT-ND1|MT-ND2|MT-ND3|MT-ND4|MT-ND4L|MT-ND5|MT-ND6|MTCH2|NAMPT|NDUFA11|NDUFA13|NDUFA2|NDUFA6|NDUFAB1|NDUFB1|NDUFB10|NDUFB2|NDUFB3|NDUFB6|NDUFB7|NDUFB8|NDUFC2|NDUFS1|NDUFS2|NDUFS3|NDUFS5|NDUFS6|NDUFS7|NDUFS8|NDUFV1|NDUFV2|NDUFV3|NME1|NME2|NME4|NUDT1|OLA1|PAICS|PANK3|PARP1|PDE8A|PDHA1|PDK1|PDK3|PGAM1|PGD|PGK1|PKM|PNP|PPAT|PPP2CA|PRPS1|QPRT|RAN|STOML2|TALDO1|TECR|TKT|TPI1|VCP	Bri	Megakaryocytes	GOBP
GOBP_PURINE_NUCLEOSIDE_MONOPHOSPHATE_METABOLIC_PROCESS	0.460961	0.935105	0.0188925	0.381531	1.01759	23	APRT|GART|HPRT1|PAICS|PNP|PPAT	Bri	Megakaryocytes	GOBP
GOBP_PURINE_NUCLEOTIDE_BIOSYNTHETIC_PROCESS	2.39269e-16	1.41707e-13	1.0377	0.687701	2.26197	105	APRT|ATP5F1A|ATP5F1B|ATP5F1D|ATP5F1E|ATP5IF1|ATP5MC1|ATP5MC3|ATP5ME|ATP5MG|ATP5PB|ATP5PD|ATP5PF|ATP5PO|ENO1|GART|HPRT1|IDH2|MT-ATP6|MT-ATP8|MT-ND1|MT-ND2|MT-ND3|MT-ND4|MT-ND4L|MT-ND5|MT-ND6|NAMPT|NDUFA11|NDUFA13|NDUFA2|NDUFA6|NDUFAB1|NDUFB1|NDUFB10|NDUFB2|NDUFB3|NDUFB6|NDUFB7|NDUFB8|NDUFC2|NDUFS1|NDUFS2|NDUFS3|NDUFS5|NDUFS6|NDUFS7|NDUFS8|NDUFV1|NDUFV2|NDUFV3|NME1|NME2|NME4|PAICS|PARP1|PPAT|PRPS1|QPRT|STOML2|VCP	Bri	Megakaryocytes	GOBP
GOBP_PURINE_NUCLEOTIDE_CATABOLIC_PROCESS	0.0486096	0.33442	0.0675291	0.449509	1.38046	56	ARL2|COL6A1|DHTKD1|ENO1|FOXK2|GAPDH|GPI|HIF1A|HINT1|HPRT1|LDHA|MTCH2|PDE8A|PGAM1|PGK1|PKM|PNP|PPP2CA|TPI1	Bri	Megakaryocytes	GOBP
GOBP_PYRIDINE_CONTAINING_COMPOUND_CATABOLIC_PROCESS	0.0182212	0.198921	0.113319	0.49761	1.48455	45	ARL2|COL6A1|DHTKD1|ENO1|FOXK2|GAPDH|GPI|HIF1A|LDHA|MTCH2|PGAM1|PGK1|PKM|PNP|PPP2CA|QPRT|TPI1	Bri	Megakaryocytes	GOBP
GOBP_PYRIDINE_CONTAINING_COMPOUND_METABOLIC_PROCESS	0.00368125	0.0650812	0.248833	0.486682	1.53963	71	ARL2|COL6A1|DHTKD1|ENO1|GAPDH|GOT2|GPI|HIF1A|IDH2|LDHA|MDH1|MDH2|MTCH2|NAMPT|NAXE|PGAM1|PGD|PGK1|PKM|PNP|PPP2CA|QPRT|TALDO1|TKT|TPI1|VCP	Bri	Megakaryocytes	GOBP
GOBP_PYRIMIDINE_CONTAINING_COMPOUND_BIOSYNTHETIC_PROCESS	0.0760011	0.422644	0.0583286	0.567438	1.39497	16	CTPS1|DTYMK|DUT|MTOR|NME1|NME2|NME4|PRPS1	Bri	Megakaryocytes	GOBP
GOBP_PYRIMIDINE_CONTAINING_COMPOUND_METABOLIC_PROCESS	0.0187248	0.200712	0.115932	0.555886	1.5265	27	CTPS1|DCTPP1|DPYSL2|DTYMK|DUT|ERH|MAPK1|MTOR|NME1|NME2|NME4|PRPS1|RRM1	Bri	Megakaryocytes	GOBP
GOBP_PYRIMIDINE_NUCLEOTIDE_BIOSYNTHETIC_PROCESS	0.093551	0.46432	0.0524048	0.564465	1.36897	15	DTYMK|NME1|NME2|NME4|PRPS1	Bri	Megakaryocytes	GOBP
GOBP_PYRIMIDINE_NUCLEOTIDE_METABOLIC_PROCESS	0.147167	0.566892	0.0398169	0.491728	1.28614	21	CTPS1|DCTPP1|DTYMK|DUT|NME1|NME2|NME4|PRPS1	Bri	Megakaryocytes	GOBP
GOBP_PYRUVATE_METABOLIC_PROCESS	0.0046781	0.0769576	0.223479	0.516354	1.58234	55	ARL2|COL6A1|DHTKD1|ENO1|EP300|FOXK2|GAPDH|GPI|HIF1A|LDHA|LDHB|ME2|MPC2|MTCH2|MTOR|PDHA1|PDK1|PDK3|PGAM1|PGK1|PKM|PPP2CA|TPI1|UCHL1|VDAC1	Bri	Megakaryocytes	GOBP
GOBP_P_BODY_ASSEMBLY	0.344037	0.834211	0.023987	0.436968	1.10436	18	CNOT1|CNOT6|DDX6|DYNC1H1|LSM3|LSM4|NBDY	Bri	Megakaryocytes	GOBP
GOBP_RAC_PROTEIN_SIGNAL_TRANSDUCTION	0.921935	1	0.0353398	-0.197805	-0.731378	34	ARHGAP24|AUTS2|DOCK5|ELMO1|HACE1|NF1|TEK|TIAM1	Bri	Megakaryocytes	GOBP
GOBP_RAS_PROTEIN_SIGNAL_TRANSDUCTION	0.543294	0.979229	0.0151509	0.325192	0.966887	44	CCNA2|CRKL|DHCR24|G3BP1|GNB1|NRAS|PARK7	Bri	Megakaryocytes	GOBP
GOBP_REACTIVE_NITROGEN_SPECIES_METABOLIC_PROCESS	0.0662563	0.391425	0.0598876	0.493442	1.37953	30	CYB5B|CYB5R3|DYNLL1|HIF1A|HSP90AA1|HSP90AB1|KHSRP|STAT1	Bri	Megakaryocytes	GOBP
GOBP_REACTIVE_OXYGEN_SPECIES_BIOSYNTHETIC_PROCESS	0.660708	1	0.01373	0.329926	0.872557	22	NDUFC2|PARK7	Bri	Megakaryocytes	GOBP
GOBP_REACTIVE_OXYGEN_SPECIES_METABOLIC_PROCESS	0.389384	0.878086	0.0189576	0.325166	1.05202	88	ARF4|ATP5IF1|BNIP3|COL6A1|CYBA|DHFR|ELAVL1|GNAI2|GRB2|GSTP1|HBG2|MT-ND2|NDUFC2|NDUFS3|NDUFS6|PARK7|PDK3|PRDX1|PRDX2|PRDX4|PRDX5|PRDX6|RHOA|SHC1|SLC25A33|TRAP1|VDAC1	Bri	Megakaryocytes	GOBP
GOBP_RECEPTOR_CATABOLIC_PROCESS	0.776763	1	0.0300668	-0.260491	-0.793072	16	MYLIP|NEDD4|SMURF1|TGFB1|UVRAG|ZNRF3	Bri	Megakaryocytes	GOBP
GOBP_RECEPTOR_CLUSTERING	0.980359	1	0.00713409	0.201426	0.556466	28	APOE|CD81|CRK|CRKL|FLNA|ITGA4|ITGB1BP1|LRRC7|SSNA1	Bri	Megakaryocytes	GOBP
GOBP_RECEPTOR_INTERNALIZATION	0.937568	1	0.00588327	0.21932	0.685832	64	ANXA2|AP2A1|AP2M1|AP2S1|AP3M1|ARF1|CD81|CLTC|DNM2|EZR|GRB2|MDM2|MTMR2|TFRC	Bri	Megakaryocytes	GOBP
GOBP_RECEPTOR_LOCALIZATION_TO_SYNAPSE	0.990305	1	0.00611476	0.185003	0.536344	37	CLSTN1|DAG1|DBN1|EPB41L3|GABARAP|GPC6|KIF2C|KIF5B|LRRC7|NPTN|RAB11A|RAB4A|RAB8A|SACM1L	Bri	Megakaryocytes	GOBP
GOBP_RECEPTOR_MEDIATED_ENDOCYTOSIS	0.901517	1	0.00563308	0.229595	0.759218	113	ANXA2|AP2A1|AP2M1|AP2S1|AP3M1|APOE|ARF1|ARF6|CANX|CAP1|CD81|CLTB|CLTC|DNM2|EZR|GRB2|HMMR|ITGA4|LDLR|MDM2|MTMR2|PDLIM7|RNASEK|TFRC	Bri	Megakaryocytes	GOBP
GOBP_RECEPTOR_METABOLIC_PROCESS	0.825743	1	0.00944858	0.263554	0.758619	35	ANXA2|APOE|LDLR|MTMR2|PLEKHJ1|PTPN1|SH3GLB1|USP9X	Bri	Megakaryocytes	GOBP
GOBP_RECEPTOR_RECYCLING	0.389783	0.878086	0.021653	0.408009	1.06717	21	ANXA2|LDLR|PLEKHJ1|PTPN1|USP9X	Bri	Megakaryocytes	GOBP
GOBP_RECOMBINATIONAL_REPAIR	0.506484	0.954722	0.0148891	0.302632	0.991713	100	ACTL6A|ACTR2|BLM|BRCA2|C1QBP|CDC7|CHD4|CHEK1|CSNK2A1|GEN1|HDGFL2|HTATSF1|KDM1A|MCM3|MCM4|MCM6|MORF4L2|NBN|NUCKS1|PARP1|PLK1|PRMT1|RAD21|RAD51AP1|RECQL|RFWD3|RNF138|RPA1|RPA3|SEM1|SMCHD1|TOPBP1|TP53BP1|XRCC5|XRCC6	Bri	Megakaryocytes	GOBP
GOBP_REGENERATION	0.963585	1	0.00509756	0.207331	0.654738	70	ADAM17|AKIRIN1|AURKA|BCL9|CCNA2|CCNB1|CCND1|CD81|CD9|COL6A1|DAG1|DHFR|GSTP1|HDGFL2|LRIG2|MAP1B|MAP2K2|MED1|MT-CYB|NACA|NREP|PCNA|PNPT1|POSTN|PTPRF|RPS15|SRSF1	Bri	Megakaryocytes	GOBP
GOBP_REGULATED_EXOCYTOSIS	0.966708	1	0.0494811	-0.17495	-0.741628	66	BRAF|DTNBP1|NLGN1|PPP3CA|RAB31|RAB3GAP1|RAP1A	Bri	Megakaryocytes	GOBP
GOBP_REGULATION_OF_ACTIN_FILAMENT_BASED_MOVEMENT	0.0689376	0.399298	0.109869	-0.489056	-1.4596	15	CAMK2D|CTNNA3|FGF13|PKP2|ZEB2	Bri	Megakaryocytes	GOBP
GOBP_REGULATION_OF_ACTIN_FILAMENT_BASED_PROCESS	0.999593	1	0.00197512	0.164921	0.559754	160	ABI2|ABL2|ADD1|ARF1|ARF6|ARHGAP35|ARHGEF10|ARPC2|ARPC3|ARPC5L|ATP2A2|BRK1|BST2|CAPZA1|CAPZB|CCDC88A|CD47|CDC42|CFL1|CIT|CNN2|COTL1|CRK|CTNNA2|CYFIP1|DSP|DSTN|ECT2|EPS8|EZR|F11R|FERMT2|FLNA|FSCN1|GPM6B|GRB2|HAX1|ITGB1BP1|KIRREL1|LIMA1|MTOR|MTPN|PAK2|PFN2|PIK3R1|PPM1E|RHOA|RNH1|S100A10|SFRP1|SMAD4|STMN1|SWAP70|TGFBR1|TMSB4X	Bri	Megakaryocytes	GOBP
GOBP_REGULATION_OF_ACTIN_FILAMENT_BUNDLE_ASSEMBLY	0.922068	1	0.00670853	0.227189	0.689886	51	ARHGEF10|CCDC88A|CD47|CDC42|CFL1|F11R|FERMT2|FLNA|ITGB1BP1|MTOR|PAK2|PFN2|PIK3R1|PPM1E|RHOA|S100A10|SFRP1|STMN1|SWAP70|TGFBR1	Bri	Megakaryocytes	GOBP
GOBP_REGULATION_OF_ACTIN_FILAMENT_LENGTH	0.747415	1	0.00974416	0.269721	0.847619	67	ADD1|ARF6|ARHGAP35|ARPC2|ARPC3|ARPC5L|BRK1|CAPZA1|CAPZB|CFL1|COTL1|CYFIP1|DSTN|EPS8|GRB2|HAX1|KIRREL1|MTOR|MTPN|PFN2|SWAP70|TMSB4X	Bri	Megakaryocytes	GOBP
GOBP_REGULATION_OF_ACTIN_FILAMENT_ORGANIZATION	0.912079	1	0.0053373	0.226539	0.750837	116	ABI2|ADD1|ARF1|ARF6|ARHGAP35|ARHGEF10|ARPC2|ARPC3|ARPC5L|BRK1|CAPZA1|CAPZB|CCDC88A|CD47|CDC42|CFL1|COTL1|CTNNA2|CYFIP1|DSTN|EPS8|F11R|FERMT2|FLNA|GRB2|HAX1|ITGB1BP1|KIRREL1|LIMA1|MTOR|MTPN|PAK2|PFN2|PIK3R1|PPM1E|RHOA|RNH1|S100A10|SFRP1|STMN1|SWAP70|TGFBR1|TMSB4X	Bri	Megakaryocytes	GOBP
GOBP_REGULATION_OF_ACTIN_FILAMENT_POLYMERIZATION	0.737804	1	0.0103011	0.274634	0.8416	55	ADD1|ARF6|ARPC2|ARPC3|ARPC5L|CAPZA1|CAPZB|CFL1|COTL1|CYFIP1|EPS8|GRB2|HAX1|KIRREL1|MTOR|MTPN|PFN2|TMSB4X	Bri	Megakaryocytes	GOBP
GOBP_REGULATION_OF_ACTIN_NUCLEATION	0.976305	1	0.0269728	-0.187263	-0.59096	18	CARMIL1|FCHSD2|GMFG|WASHC4	Bri	Megakaryocytes	GOBP
GOBP_REGULATION_OF_ACTION_POTENTIAL	0.972874	1	0.00794225	0.216013	0.564994	21	CALM3	Bri	Megakaryocytes	GOBP
GOBP_REGULATION_OF_ACTOMYOSIN_STRUCTURE_ORGANIZATION	0.992503	1	0.00548742	0.18175	0.544551	47	ARHGEF10|CCDC88A|CD47|CDC42|ECT2|F11R|FERMT2|ITGB1BP1|MTOR|PAK2|PFN2|PIK3R1|PPM1E|RHOA|S100A10|SFRP1|SMAD4|STMN1|TGFBR1	Bri	Megakaryocytes	GOBP
GOBP_REGULATION_OF_ADAPTIVE_IMMUNE_RESPONSE	0.813994	1	0.0085044	0.255252	0.79521	62	ATAD5|B2M|BRD2|BRD4|CD46|CD81|CR1L|EP300|HLA-B|HLA-C|HLA-E|HMGB1|HSPD1|LGALS1|NECTIN2|NSD2|OPA1|RIF1|SUPT6H|TFRC|TP53BP1|YWHAG	Bri	Megakaryocytes	GOBP
GOBP_REGULATION_OF_ALCOHOL_BIOSYNTHETIC_PROCESS	0.392565	0.87819	0.0219359	0.427042	1.06612	17	APOE|INSIG1|KPNB1|MAPK1|SREBF2	Bri	Megakaryocytes	GOBP
GOBP_REGULATION_OF_ALPHA_BETA_T_CELL_ACTIVATION	0.763028	1	0.0105858	0.278779	0.805712	36	AP3D1|BRD2|CD81|EP300|HMGB1|HSPH1|LGALS1|PNP|RHOA	Bri	Megakaryocytes	GOBP
GOBP_REGULATION_OF_ALPHA_BETA_T_CELL_DIFFERENTIATION	0.654093	1	0.0136176	0.325386	0.881868	25	AP3D1|BRD2|EP300|HMGB1|LGALS1|PNP|RHOA	Bri	Megakaryocytes	GOBP
GOBP_REGULATION_OF_ALTERNATIVE_MRNA_SPLICING_VIA_SPLICEOSOME	0.774827	1	0.0101037	0.27513	0.80768	40	HNRNPU|KHDRBS1|MAGOH|PTBP1|RBM25|RBM8A|RNPS1|SAP18|SMU1|TRA2B|WTAP	Bri	Megakaryocytes	GOBP
GOBP_REGULATION_OF_AMIDE_METABOLIC_PROCESS	0.40832	0.897319	0.0203428	0.381245	1.05324	28	APOE|CSNK1E|MTOR|PDK1|PDK3|PGK1|PIN1|RTN4|TMED10	Bri	Megakaryocytes	GOBP
GOBP_REGULATION_OF_AMYLOID_PRECURSOR_PROTEIN_CATABOLIC_PROCESS	0.304094	0.797873	0.0256837	0.434159	1.13557	21	APOE|CASP3|CLU|CSNK1E|FKBP1A|FLOT2|LYN|PICALM|PIN1|RTN3|RTN4|TMED10	Bri	Megakaryocytes	GOBP
GOBP_REGULATION_OF_ANATOMICAL_STRUCTURE_MORPHOGENESIS	0.863636	1	0.335069	-0.174572	-0.909756	295	ABL1|ADAMTS9|AKT3|BCL11A|BMPR2|BRAF|CCM2|CD44|DISC1|DTNBP1|FGF13|FOXP1|FRS2|FYN|GAB1|GTF2I|ITSN2|JAK1|NEDD4|NF1|NLGN1|PDE3B|PPP3CA|PRKD1|PTK2B|PTPRM|RAPGEF2|RASA1|RHOBTB1|RREB1|RSPO2|SEC24B|SH3D19|SIPA1L1|SLIT2|SMURF1|STAU2|TEK|TMEM135|TRAK1|UST|WDPCP|ZEB2|ZRANB1	Bri	Megakaryocytes	GOBP
GOBP_REGULATION_OF_ANATOMICAL_STRUCTURE_SIZE	0.856234	1	0.00612187	0.242707	0.829735	184	ADD1|ADNP|AP2M1|APOE|ARF6|ARHGAP35|ARPC2|ARPC3|ARPC5L|BLOC1S1|BLOC1S6|BRK1|CAPZA1|CAPZB|CFL1|COL6A1|COTL1|CYFIP1|DNM2|DSTN|ELAVL1|EPS8|EZR|FN1|GOLGA4|GRB2|HAX1|HP1BP3|HSP90AA1|IST1|ITGA4|ITGB1BP1|KDM1A|KIRREL1|KXD1|LAMTOR4|LAMTOR5|MANF|MAP1B|MAP3K13|MSN|MTOR|MTPN|NPM1|OXSR1|PAFAH1B1|PFN2|PIK3C2A|PTPN11|RHOA|RTN4|SPART|STUB1|SWAP70|TMSB4X	Bri	Megakaryocytes	GOBP
GOBP_REGULATION_OF_ANDROGEN_RECEPTOR_SIGNALING_PATHWAY	0.531566	0.972653	0.0171274	0.372635	0.962974	20	KDM1A|PARK7|SAFB|SFRP1|SMARCA4	Bri	Megakaryocytes	GOBP
GOBP_REGULATION_OF_ANIMAL_ORGAN_MORPHOGENESIS	0.975428	1	0.0269884	-0.188767	-0.595707	18	FRS2|RSPO2|SEC24B|TGFB1	Bri	Megakaryocytes	GOBP
GOBP_REGULATION_OF_ANTIGEN_RECEPTOR_MEDIATED_SIGNALING_PATHWAY	0.203657	0.666231	0.0706314	-0.34854	-1.18597	24	BTRC|CBLB|CD226|CMTM3|ELF1|FOXP1|LIPA|RC3H1	Bri	Megakaryocytes	GOBP
GOBP_REGULATION_OF_APOPTOTIC_SIGNALING_PATHWAY	0.269833	0.754622	0.0240116	0.324364	1.10184	162	APAF1|ATAD5|BAG5|BAX|BCAP31|BID|CASP2|CDKN2D|COL2A1|CSNK2A1|CTNNA1|CTNNB1|CTSC|DDX3X|DNAJA1|EEF1E1|EI24|EIF2AK3|EIF5A|ENO1|FEM1B|FGFR1|FIS1|FXN|GHITM|GNAI2|GSTP1|HELLS|HIF1A|HNRNPK|HTT|KDM1A|LMNA|MAZ|MCL1|MDM2|MIF|MTCH2|NONO|P4HB|PARK7|PARP1|PDIA3|PPIF|PPP1CA|PRDX2|PRELID1|PSMD10|PTPN1|RAF1|RNF34|RPL26|RPS7|SFRP1|TAF9|TGFBR1|THBS1|TP53BP1|TRAP1|TXNDC12|UBB|UBQLN1|XBP1|YBX3	Bri	Megakaryocytes	GOBP
GOBP_REGULATION_OF_ARP2_3_COMPLEX_MEDIATED_ACTIN_NUCLEATION	0.970124	1	0.0261208	-0.195833	-0.596218	16	CARMIL1|FCHSD2|GMFG|WASHC4	Bri	Megakaryocytes	GOBP
GOBP_REGULATION_OF_ATP_DEPENDENT_ACTIVITY	0.521105	0.963699	0.0172693	0.371593	0.971925	21	HNRNPU|PAM16|PFN2|PPIF|SSBP1|TOR1AIP2|VMA21	Bri	Megakaryocytes	GOBP
GOBP_REGULATION_OF_AUTOPHAGOSOME_ASSEMBLY	0.984535	1	0.00773736	0.204667	0.535319	21	CHEK2|EHMT2|MTOR|PIKFYVE|RAB5A|RALB|RNF5|SCFD1|SEC22B|SH3GLB1|TMEM39A	Bri	Megakaryocytes	GOBP
GOBP_REGULATION_OF_AUTOPHAGY	0.356265	0.843991	0.0196371	0.311594	1.05998	169	ABL2|ATP5IF1|ATP6V1E1|BNIP3|BNIP3L|CAPNS1|CDC37|CISD2|CSNK2A1|DAP|DNM1L|EIF2AK1|EIF4E|EIF4G1|EIF4G2|ELAVL1|EP300|FKBP8|FOXK2|GAPDH|HIF1A|HMGB1|HTT|HUWE1|KDM4A|LEPR|MCL1|MTOR|PAFAH1B2|PARK7|PIK3C2A|PSAP|RAB8A|RBX1|SCOC|SEC22B|SH3GLB1|SNX5|SREBF2|SVIP|UBQLN1|UBR4|UCHL1|USP10|USP33|VDAC1|VPS29|WDR41|XBP1	Bri	Megakaryocytes	GOBP
GOBP_REGULATION_OF_AUTOPHAGY_OF_MITOCHONDRION	0.0084246	0.117658	0.17245	0.559818	1.57311	31	ATP5IF1|BNIP3|BNIP3L|CDC37|EIF2AK1|FKBP8|HTT|HUWE1|PARK7|RBX1|SREBF2|VDAC1	Bri	Megakaryocytes	GOBP
GOBP_REGULATION_OF_AXONOGENESIS	0.438017	0.926483	0.0686043	-0.240865	-1.00724	58	BCL11A|BMPR2|BRAF|DIP2B|DISC1|FGF13|KEL|KIF13B|SIPA1L1|SLIT2|SMURF1|TIAM1|TRAK1|UST|ZEB2	Bri	Megakaryocytes	GOBP
GOBP_REGULATION_OF_AXON_EXTENSION	0.85943	1	0.00913024	0.260137	0.730995	31	ADNP|APOE|DNM2|GOLGA4|MAP1B|MAP3K13|PAFAH1B1|RTN4	Bri	Megakaryocytes	GOBP
GOBP_REGULATION_OF_BEHAVIOR	0.837775	1	0.0107164	0.291358	0.727385	17	APOE|FXR1|LEPR|MTOR|PARP1	Bri	Megakaryocytes	GOBP
GOBP_REGULATION_OF_BINDING	0.271825	0.757592	0.0248657	0.354847	1.12804	74	AURKA|BAX|BTAF1|CPNE1|CSNK1E|DPH3|EDF1|EIF4G1|GMNN|GTF2F1|ILRUN|ITGA4|NME1|PIN1|RAN|RPL11|SKI|STMN1|SUMO3|USP33|USP9X|WAPL	Bri	Megakaryocytes	GOBP
GOBP_REGULATION_OF_BIOMINERAL_TISSUE_DEVELOPMENT	0.740093	1	0.0378337	-0.236746	-0.850654	30	ATF4|BMPR2|FBN2|PTK2B|SMAD3|TGFB1	Bri	Megakaryocytes	GOBP
GOBP_REGULATION_OF_BLOOD_CIRCULATION	0.975339	1	0.0492428	-0.172024	-0.729227	66	ABL1|ADD3|BMPR2|CTNNA3|DOCK5|FGF13|ITGA9|TMEM161B|TRPC1|ZDHHC21	Bri	Megakaryocytes	GOBP
GOBP_REGULATION_OF_BLOOD_PRESSURE	0.62933	1	0.0131837	0.308282	0.905004	40	ADH5|COL1A2|CYBA|GNA13|MANF|NR2F2|POSTN|PTPN1|RHOA|SNX5	Bri	Megakaryocytes	GOBP
GOBP_REGULATION_OF_BMP_SIGNALING_PATHWAY	0.918545	1	0.00760567	0.233006	0.673422	36	CTDSPL2|FKBP8|GPC3|NOTCH2|PCSK6|PRMT1|RBPJ|RBPMS2|SFRP1|SKI|SOX11|SPART|TRIM33|XIAP	Bri	Megakaryocytes	GOBP
GOBP_REGULATION_OF_BODY_FLUID_LEVELS	0.389633	0.878086	0.0185048	0.313567	1.04797	129	AKR1B1|ANXA5|COPA|GPI|HIF1A|LMAN1|NME1|PDIA3|TLN1|VKORC1|XBP1	Bri	Megakaryocytes	GOBP
GOBP_REGULATION_OF_BONE_MINERALIZATION	0.987621	1	0.00708435	0.192912	0.527039	26	HIF1A	Bri	Megakaryocytes	GOBP
GOBP_REGULATION_OF_B_CELL_ACTIVATION	0.634364	1	0.0127302	0.300978	0.908046	49	AKIRIN2|ATAD5|CASP3|CD81|HMGB3|INPP5D|LAPTM5|LYN|MIF|NSD2|PAWR|PPP2R3C|RIF1|SFRP1|SLC39A10|SUPT6H|TCF3|TFRC|TP53BP1|XBP1|ZFP36L1|ZFP36L2	Bri	Megakaryocytes	GOBP
GOBP_REGULATION_OF_B_CELL_MEDIATED_IMMUNITY	0.832805	1	0.0104258	0.282553	0.739033	21	ATAD5|CD46|CR1L|HLA-E|NECTIN2|NSD2|RIF1|SUPT6H|TFRC|TP53BP1	Bri	Megakaryocytes	GOBP
GOBP_REGULATION_OF_B_CELL_PROLIFERATION	0.634047	1	0.014423	0.340321	0.890129	21	ATAD5|CASP3|CD81|LYN|MIF|SLC39A10|TCF3|TFRC	Bri	Megakaryocytes	GOBP
GOBP_REGULATION_OF_CALCINEURIN_MEDIATED_SIGNALING	0.726247	1	0.0131227	0.338502	0.820954	15	CAMTA1|CHP1|FHL2|MTOR|PTBP1	Bri	Megakaryocytes	GOBP
GOBP_REGULATION_OF_CALCIUM_ION_TRANSMEMBRANE_TRANSPORT	0.922948	1	0.00669476	0.226487	0.689233	52	CALM3|CYBA|HTT|UBQLN1|VDAC1|YWHAE	Bri	Megakaryocytes	GOBP
GOBP_REGULATION_OF_CALCIUM_ION_TRANSPORT	0.961129	1	0.00519775	0.208652	0.657698	69	ASPH|BAX|CALM1|CALM2|CALM3|CTNNB1|CYBA|EPB41|FKBP1A|FMR1|GNAI2|HOMER1|HTT|LYN|NIPSNAP2|SARAF|TMX1|TSPO|UBQLN1|VDAC1|YWHAE	Bri	Megakaryocytes	GOBP
GOBP_REGULATION_OF_CALCIUM_MEDIATED_SIGNALING	0.360393	0.849924	0.0221989	0.391756	1.08973	29	ATP2B4|CALM2|CALM3|CAMTA1|CHP1|FHL2|HINT1|HTT|JPT2|MTOR|PTBP1|SELENOK	Bri	Megakaryocytes	GOBP
GOBP_REGULATION_OF_CANONICAL_WNT_SIGNALING_PATHWAY	0.849057	1	0.0866888	-0.187958	-0.888447	124	BTRC|CCNY|CDK14|CTNND2|FOXO3|INVS|KPNA1|MLLT3|NPHP3|PRICKLE1|PTK7|RNF146|RSPO2|SMAD3|SMURF2|TBL1XR1|TLE4|TTC21B|UBAC2|USP8|YAP1|ZEB2|ZNRF3	Bri	Megakaryocytes	GOBP
GOBP_REGULATION_OF_CARBOHYDRATE_BIOSYNTHETIC_PROCESS	0.106925	0.492428	0.0455833	0.453424	1.31046	36	AP2A1|ARPP19|CLTC|RANBP2	Bri	Megakaryocytes	GOBP
GOBP_REGULATION_OF_CARBOHYDRATE_CATABOLIC_PROCESS	0.408016	0.897319	0.0204253	0.385846	1.05414	26	ARL2|EP300|HIF1A|HMGB1|MTCH2|MTOR|PPP1CA|PPP2CA|UCHL1	Bri	Megakaryocytes	GOBP
GOBP_REGULATION_OF_CARBOHYDRATE_METABOLIC_PROCESS	0.16721	0.607545	0.0338209	0.382961	1.20714	69	ADIPOR1|AP2A1|ARL2|ARNT|ARPP19|CLTC|DDB1|EP300|FOXK2|HIF1A|HMGB1|IGFBP3|LCMT1|LEPR|MIDN|MTCH2|MTOR|PDK1|PDK3|PGP|PPP1CA|PPP2CA|PPP4R3A|PPP4R3B|RANBP2|SCARB2|STAT3|UCHL1|USP7|ZMPSTE24	Bri	Megakaryocytes	GOBP
GOBP_REGULATION_OF_CARDIAC_MUSCLE_CELL_ACTION_POTENTIAL	0.655187	1	0.0333234	-0.286726	-0.872944	16	CAMK2D|CTNNA3|FGF13|PKP2|TMEM161B	Bri	Megakaryocytes	GOBP
GOBP_REGULATION_OF_CARDIAC_MUSCLE_CELL_PROLIFERATION	0.320485	0.818135	0.0510533	-0.349603	-1.08073	17	ERBB4|YAP1|ZFPM2	Bri	Megakaryocytes	GOBP
GOBP_REGULATION_OF_CARDIAC_MUSCLE_CONTRACTION	0.388013	0.878086	0.0215215	0.401932	1.07201	23	CALM3|HSP90AA1	Bri	Megakaryocytes	GOBP
GOBP_REGULATION_OF_CARTILAGE_DEVELOPMENT	0.218819	0.680873	0.0633877	-0.367018	-1.1793	19	BMPR2|SMAD1|SMAD3|SOX5|TGFB1|TRPS1|ZBTB16	Bri	Megakaryocytes	GOBP
GOBP_REGULATION_OF_CATABOLIC_PROCESS	0.216843	0.677707	0.0274251	0.306295	1.08018	496	ABL2|ALKBH5|ANXA2|APOE|ARL2|ATP5IF1|ATP6V1E1|AURKA|BARD1|BAX|BCAP31|BNIP3|BNIP3L|BTG2|CAPNS1|CAPRIN1|CARHSP1|CD81|CDC20|CDC37|CHEK2|CHFR|CISD2|CNOT1|CNOT6|CNOT9|CSDE1|CSNK1A1|CSNK1E|CSNK2A1|CYP51A1|DAP|DCP2|DDA1|DDB1|DFFA|DIS3|DKC1|DNM1L|DTL|EGLN1|EIF2AK1|EIF4E|EIF4G1|EIF4G2|ELAVL1|ELOB|EP300|EZR|FBXL5|FKBP8|FLNA|FOXK2|FXR1|GAPDH|GRSF1|HIF1A|HMGB1|HMGCR|HNRNPAB|HNRNPC|HNRNPU|HSP90AA1|HSP90AB1|HTT|HUWE1|IGF2BP1|IGF2BP3|KDM4A|KHSRP|LDLR|LEPR|LRIG2|LRPPRC|LSM1|MAD2L1|MAGOH|MAGOHB|MALAT1|MCL1|MDM2|METTL16|MSN|MTCH2|MTMR2|MTOR|NDUFA13|NORAD|NPM1|NSUN2|PAFAH1B2|PARK7|PHAX|PIK3C2A|PIN1|PLK1|POLR2G|PPP1CA|PPP2CA|PSAP|PSMC2|PSMC3|PSMC4|PSMC5|PSMD1|PSMD10|PSMD2|PSMD3|PSME2|PTPN1|RAB8A|RBM8A|RBX1|RPL11|RPS7|SCOC|SEC22B|SERBP1|SH3GLB1|SLIRP|SNF8|SNX5|SOCS4|SREBF2|SRSF1|SVIP|TARDBP|TMF1|TMX1|TRIM71|UBQLN1|UBR4|UBXN1|UCHL1|USP10|USP14|USP33|USP9X|VCP|VDAC1|VPS29|WDR41|XBP1|XPO1|YBX1|ZCCHC17|ZFP36L1	Bri	Megakaryocytes	GOBP
GOBP_REGULATION_OF_CATALYTIC_ACTIVITY	0.0458015	0.325837	0.06604	0.355193	1.22917	249	ABCE1|ADAM17|ADAR|AIDA|APOE|ARHGAP11A|ARL2|ATP5IF1|BAG5|BANF1|BLM|CAND1|CAP1|CCDC88A|CCNK|CCNT1|CCNT2|CDC20|CDC25C|CDC37|CDKN3|CENPE|CHP1|CLSPN|CORO1C|CRK|DBI|DFFA|DIPK2A|DNAJA1|ECT2|FEM1B|GAPDH|GNAI2|HMGB1|HNRNPU|HPF1|ITGB1BP1|JTB|KIF14|LMO4|MAD2L1|NET1|NPM1|NT5DC2|PABPN1|PCNA|PIH1D1|PLK1|PPM1E|PRDX5|PRELID1|PSAP|PSMD10|PTPN1|RAP2B|RECK|RFC3|RGS10|RHOA|RPL11|RPS2|RPS7|RRP1B|RTRAF|S100A10|SERPINB9|SKP1|SNF8|SOCS4|SSBP1|STMN1|SYAP1|TMED2|TMSB4X|TPX2|UBE2C|UBE2S|UBXN1|VCP|VPS25|XRCC5|XRCC6|YWHAG|ZC3H15	Bri	Megakaryocytes	GOBP
GOBP_REGULATION_OF_CATION_CHANNEL_ACTIVITY	0.617444	1	0.0151691	0.361746	0.903109	17	ASPH|CALM1|CALM2|CALM3|FMR1|HTT|NIPSNAP2|TMSB4X|UBQLN1	Bri	Megakaryocytes	GOBP
GOBP_REGULATION_OF_CD4_POSITIVE_ALPHA_BETA_T_CELL_ACTIVATION	0.979354	1	0.00760343	0.204787	0.546195	23	BRD2|CD81|EP300|HMGB1|LGALS1	Bri	Megakaryocytes	GOBP
GOBP_REGULATION_OF_CD4_POSITIVE_ALPHA_BETA_T_CELL_DIFFERENTIATION	0.925955	1	0.00949583	0.260081	0.630763	15	BRD2|EP300|HMGB1|LGALS1	Bri	Megakaryocytes	GOBP
GOBP_REGULATION_OF_CELLULAR_COMPONENT_BIOGENESIS	0.819164	1	0.00678413	0.256802	0.903334	442	ABI2|ACTR2|ADD1|ADNP|AIDA|AKIRIN1|ANLN|APOE|ARF4|ARF6|ARHGAP35|ARL2|ARPC2|ARPC3|ARPC5L|ATG3|BAG5|BAX|BRK1|CAND1|CAPRIN1|CAPZA1|CAPZB|CCDC88A|CDC42|CENPJ|CEP295|CFL1|CHD4|CHEK2|CHMP2A|CHMP2B|CKAP5|CLSTN1|CNOT1|CNOT6|CORO1C|COTL1|CSNK1A1|CTNNB1|CYFIP1|DCTN1|DDX3X|DUT|DYNC1H1|ECT2|EIF2AK2|EIF4G1|EP300|EPB41L5|EPS8|ERCC1|EZR|FAM98A|FERMT2|FGFR1|FKBP4|FLNA|FMR1|FSCN1|GDI2|GNA13|GRB2|HAUS6|HAX1|HCFC1|HMGB1|HNRNPU|HSP90AA1|HSPA5|HSPA8|HTT|ICE1|ISG15|ITGB1BP1|KIF14|KIRREL1|LCMT1|LMO4|MAP1B|MAP4|MAPRE1|MIEN1|MPHOSPH9|MSN|MTOR|MTPN|NAE1|NBDY|NEDD8|NPM1|ODF2|PARK7|PFN2|PLK1|PPM1E|PPP2CA|PSMC5|PSMC6|PTPN1|PTPN11|RAF1|RBM14|RHOA|RIOK3|RNF4|RNF5|RPS6|RTN4|S100A10|SAR1A|SASS6|SEC22B|SEPTIN7|SETD5|SFRP1|SH3GLB1|SLK|SNF8|STAM|STMN1|STUB1|SVIP|SWAP70|TBCD|TERF1|TERF2|TFRC|TGFBR1|TLN1|TMEM39A|TMSB4X|TPR|TRIM37|UBAP2L|UBE2M|USP10|USP16|VCL|VCP|VPS4A|XRCC5	Bri	Megakaryocytes	GOBP
GOBP_REGULATION_OF_CELLULAR_COMPONENT_SIZE	0.685641	1	0.010106	0.270208	0.912649	148	ADD1|ADNP|AP2M1|APOE|ARF6|ARHGAP35|ARPC2|ARPC3|ARPC5L|BLOC1S1|BRK1|CAPZA1|CAPZB|CFL1|COL6A1|COTL1|CYFIP1|DNM2|DSTN|ELAVL1|EPS8|EZR|FN1|GOLGA4|GRB2|HAX1|HP1BP3|HSP90AA1|IST1|KDM1A|KIRREL1|KXD1|LAMTOR4|LAMTOR5|MAP1B|MAP3K13|MSN|MTOR|MTPN|NPM1|OXSR1|PAFAH1B1|PFN2|RHOA|RTN4|SPART|SWAP70|TMSB4X	Bri	Megakaryocytes	GOBP
GOBP_REGULATION_OF_CELLULAR_LOCALIZATION	0.000141762	0.00531761	0.518848	0.385296	1.35593	448	ACSL3|ACSL4|ALKBH5|ANP32B|ANXA2|AP2M1|APOE|ARF6|ARHGDIA|ATP5IF1|BARD1|BAX|BCAP31|BNIP3L|BSG|CCDC88A|CCT2|CCT3|CCT4|CCT5|CCT6A|CCT7|CD81|CDK1|CENPJ|CEP295|CFL1|CHP1|CLTC|CRK|CRKL|CSNK1E|CTDSPL2|CTNND1|CYP51A1|DAG1|DHX9|DNAJA1|DNM1L|DPH3|DYNC1H1|DYNLL1|ECT2|EI24|EIF4G1|EMD|ENY2|EP300|EPB41L5|EZR|FERMT2|FKBP1A|FLNA|GAPVD1|GDI2|GNL3|HADH|HDAC3|HIF1A|HMGCR|HNRNPAB|HSP90AA1|HSP90AB1|HSPA8|HUWE1|ICE1|IDH2|IER3IP1|ILRUN|INSIG1|IPO5|IPO7|IWS1|KAT7|KDM1A|KHDRBS1|KIF20B|KIF2C|KIF5B|LAMTOR5|LMAN1|LRIG2|MAP1B|MAPK1|MARK3|MDM2|MPC2|MSN|MTMR2|MTOR|MYH10|NACA|NMT1|NPEPPS|NPM1|NSFL1C|NSUN2|NUP58|NUS1|OSBP|PARK7|PARP1|PCNT|PGAP1|PHPT1|PIN1|PLK1|PPID|PPP1CC|PRKCB|PTPN1|PTPN11|RAB8A|RAN|RNF4|RTN4|SAE1|SELENOK|SEPTIN2|SERP1|SH3GLB1|SREBF2|SUMO3|SVIP|TARDBP|TAX1BP3|TCP1|TERF1|TFRC|TMED10|TMED2|TMEM30A|TMEM97|TRIM28|UBE2J2|UBE2L3|UBL5|UHMK1|UQCC2|VCL|VCP|VPS4A|VTI1B|XBP1|XPO1|YWHAB|YWHAE|YWHAG|YWHAZ|ZFP36L1	Bri	Megakaryocytes	GOBP
GOBP_REGULATION_OF_CELLULAR_RESPIRATION	0.0649116	0.384439	0.0627208	0.55082	1.4076	19	ARL2|PARK7|PRELID1|UQCC2|VCP	Bri	Megakaryocytes	GOBP
GOBP_REGULATION_OF_CELLULAR_RESPONSE_TO_GROWTH_FACTOR_STIMULUS	0.781508	1	0.00818676	0.256111	0.853089	123	ADAM17|ARNT|ATP2B4|AXIN1|BCL9|CD63|CDKN1C|CITED2|CTDSPL2|CTNNB1|CYFIP1|DMD|EP300|FKBP1A|FKBP8|GLG1|GPC3|HDAC2|HIF1A|HSP90AB1|HSPA5|NOTCH2|NR2F2|NREP|PCSK6|PEG10|PIN1|PRKCB|PRMT1|PTPN1|RBBP4|RBBP7|RBPJ|RBPMS2|SAP130|SFRP1|SINHCAF|SKI|SMAD4|SNW1|SNX6|SOX11|SPART|STUB1|TET1|THBS1|TRIM33|XBP1|XIAP|ZNF451	Bri	Megakaryocytes	GOBP
GOBP_REGULATION_OF_CELLULAR_RESPONSE_TO_INSULIN_STIMULUS	0.575603	0.996059	0.0148237	0.32861	0.940889	34	BLVRB|MTOR|NCL|NUCKS1|PRKCB|PTPN1|PTPN11|RBX1|SNX5	Bri	Megakaryocytes	GOBP
GOBP_REGULATION_OF_CELLULAR_RESPONSE_TO_STRESS	0.254412	0.731929	0.0247475	0.313795	1.08942	276	ACTL6A|ACTR2|ADAM17|ARID1A|ATAD5|BARD1|BAX|BCAP31|BCL7A|BFAR|BID|BRCA2|C1QBP|CDKN2D|CHCHD2|CHEK1|CHEK2|CHORDC1|COPS3|CSNK2A1|DEK|DHFR|DHX9|DNAJA1|DNAJB1|DPF2|EEF1E1|EGLN1|EIF2AK2|EIF2AK3|EIF4G1|ENO1|ENY2|EP300|ERCC1|FADS2|FEM1B|GSTP1|HDGFL2|HMGB1|HNRNPK|HSPA5|INSIG1|KAT7|KDM1A|LRIG2|MANF|MAP2K2|MAPK1|MDM2|MIF|MORF4L2|MTCH2|MTOR|NBN|NPM1|OTUB1|PARK7|PARP1|PCNA|PDCD10|PIK3R1|PLK1|PNPLA8|PPP1R15A|PPP4R3A|PPP4R3B|PRDX1|PRKDC|PRMT1|PSMD10|PTPN1|PTPRF|RAD51AP1|RFWD3|RIF1|RNASEH2B|RNF168|RNF8|RPL26|SF3B3|SMARCA4|SMARCD1|SMARCE1|SMCHD1|STAT3|STUB1|SVIP|TAF10|TAF9|TERF2|TMED2|TMEM33|TMX1|TOP2B|TP53BP1|TRIM28|TXNDC12|UBE2V1|UBE2V2|UBQLN1|UBXN1|UCHL5|USP1|USP14|VPS72|WDR48|WDR76|XBP1|YBX3|ZMPSTE24|ZNHIT1	Bri	Megakaryocytes	GOBP
GOBP_REGULATION_OF_CELLULAR_RESPONSE_TO_TRANSFORMING_GROWTH_FACTOR_BETA_STIMULUS	0.864339	1	0.00733909	0.242427	0.762866	68	ADAM17|AXIN1|BCL9|CDKN1C|CITED2|EP300|FKBP1A|GLG1|HDAC2|HSP90AB1|HSPA5|NREP|PEG10|PIN1|RBBP4|RBBP7|SAP130|SINHCAF|SKI|SMAD4|SNW1|SNX6|SOX11|STUB1|TET1|THBS1|TRIM33|XBP1|ZNF451	Bri	Megakaryocytes	GOBP
GOBP_REGULATION_OF_CELLULAR_SENESCENCE	0.424777	0.91577	0.02022	0.394701	1.04387	22	EEF1E1|MIF|TERF2|YBX1	Bri	Megakaryocytes	GOBP
GOBP_REGULATION_OF_CELL_ACTIVATION	0.890278	1	0.00525889	0.23616	0.810833	204	ABL2|ACTL6A|AP3D1|APOE|ARID1A|BLOC1S6|BRD2|CD46|CD81|CTSC|EP300|FANCD2|FLNA|HMGB1|HMGB3|HSPD1|HSPH1|IGFBP2|JUND|LDLR|LGALS1|LMO4|MIF|MTOR|PJA2|PNP|PRDX2|PRELID1|PRKDC|PTPN11|RHOA|SELENOK|SFRP1|SLC39A10|SMARCA4|SMARCD1|SMARCE1|TCF3|TFRC|TMX1|TP53BP1|XBP1|XRCC6|YWHAG|ZFP36L1|ZNHIT1	Bri	Megakaryocytes	GOBP
GOBP_REGULATION_OF_CELL_ADHESION	0.997794	1	0.00101232	0.184306	0.63987	274	ABL2|ACTN4|AP3D1|ARID1A|ARL2|ARPC2|ATP5F1B|BRD2|C1QBP|CALR|CD46|CD81|CDC42|CFL1|COL1A1|CRK|CRKL|DAG1|EP300|EPB41L5|FBLN1|FERMT2|FLNA|GTPBP4|HMGB1|HSPD1|HSPH1|IGFBP2|ITGA4|KIF14|LGALS1|MIA3|MTOR|P4HB|PNP|POSTN|PPP1CB|PRDX2|PTPN1|PTPN11|RHOA|S100A10|SELENOK|SFRP1|SLK|SMARCA4|SMARCD1|SMARCE1|TBCD|TFRC|TLN1|TMX1|VCL|XBP1|YWHAG	Bri	Megakaryocytes	GOBP
GOBP_REGULATION_OF_CELL_ADHESION_MEDIATED_BY_INTEGRIN	0.849916	1	0.0103888	0.282726	0.722496	19	ADAM9|CRK|CRKL|ITGB1BP1|LYN|PTPN11|SWAP70	Bri	Megakaryocytes	GOBP
GOBP_REGULATION_OF_CELL_CELL_ADHESION	0.999491	1	0.00195866	0.168043	0.570614	161	ABL2|AP3D1|ARID1A|BRD2|CD46|CD81|EP300|EPB41L5|GTPBP4|HMGB1|HSPD1|HSPH1|IGFBP2|ITGA4|LGALS1|MIA3|MTOR|PNP|PRDX2|PTPN11|RHOA|SELENOK|SMARCA4|SMARCD1|SMARCE1|TFRC|TMX1|XBP1|YWHAG	Bri	Megakaryocytes	GOBP
GOBP_REGULATION_OF_CELL_CYCLE_CHECKPOINT	0.0837646	0.446437	0.0527683	0.480386	1.3499	31	ANAPC15|AURKB|BARD1|BIRC5|BRCA2|CCNB1|CDCA8|CHEK2|DYNC1LI1|FEM1B|GEN1|KNL1|LCMT1|MAD2L1|NDC80|RFWD3|RNASEH2B|TPR|WDR76	Bri	Megakaryocytes	GOBP
GOBP_REGULATION_OF_CELL_CYCLE_G1_S_PHASE_TRANSITION	0.932715	1	0.00521817	0.219286	0.713667	94	ACTL6A|ADAM17|APPL1|ARID1A|ATP2B4|BID|CCND1|CCND2|CDKN2D|CENPJ|CTDSPL|DDX3X|DPF2|ECD|EIF4G1|KIF14|MDM2|PPP2CA|PRKDC|PSME2|RFWD3|RPS27L|RRM1|RRM2|SASS6|SDE2|SENP2|SMARCA4|SMARCD1|SMARCE1|STIL|TCF3|TFDP1|TMSB4X	Bri	Megakaryocytes	GOBP
GOBP_REGULATION_OF_CELL_CYCLE_G2_M_PHASE_TRANSITION	0.341772	0.832511	0.0215014	0.34955	1.08599	61	ATAD5|AURKA|AURKB|BARD1|BLM|CCNB1|CCND1|CDC25C|CDC7|CDK1|CDK4|CENPF|CHEK1|CHFR|CLSPN|DTL|GTPBP4|KIF14|MARK3|NAE1|NBN|NPM1|PLK1|RAD21|RNASEH2B|RRM1|TOPBP1|VPS4A	Bri	Megakaryocytes	GOBP
GOBP_REGULATION_OF_CELL_CYCLE_PHASE_TRANSITION	0.221574	0.684367	0.0271376	0.32246	1.11218	228	ACTL6A|ADAM17|ANAPC11|ANAPC15|ANAPC5|ANAPC7|ANLN|APPL1|ARID1A|ATAD5|ATP2B4|AURKA|AURKB|BARD1|BID|BIRC5|BLM|BRCA2|BUB1|BUB1B|BUB3|CCNB1|CCND1|CCND2|CDC16|CDC20|CDC23|CDC25C|CDC7|CDCA8|CDK1|CDK4|CDK5RAP2|CDKN2D|CENPE|CENPF|CENPJ|CHEK1|CHEK2|CHFR|CLSPN|CTDSPL|DBF4|DDB1|DDX3X|DLGAP5|DNA2|DPF2|DTL|DYNC1LI1|ECD|EIF4G1|FANCD2|FEM1B|GEN1|GTPBP4|IK|KIF14|KNL1|KNTC1|LCMT1|LYN|MAD2L1|MARK3|MDM2|NAE1|NBN|NDC80|NEK6|NPM1|NSUN2|PLK1|PPP2CA|PRKDC|PSME2|PTPN11|RAD21|RFWD3|RNASEH2B|RPS27L|RRM1|RRM2|SASS6|SDE2|SENP2|SMARCA4|SMARCD1|SMARCE1|SPC25|SPDL1|TCF3|TFDP1|TIPRL|TMSB4X|TOPBP1|TP53BP1|TPR|TTK|UBE2C|VPS4A|WDR76|ZFP36L1|ZNF207	Bri	Megakaryocytes	GOBP
GOBP_REGULATION_OF_CELL_CYCLE_PROCESS	0.00330264	0.0611247	0.252644	0.374842	1.31185	366	ACTL6A|ADAM17|AHCTF1|ANAPC1|ANAPC11|ANAPC15|ANAPC5|ANAPC7|ANLN|APPL1|ARF6|ARID1A|ATAD5|ATP2B4|ATRX|AURKA|AURKAIP1|AURKB|BARD1|BAZ1B|BID|BIRC5|BLM|BRCA2|BUB1|BUB1B|BUB3|CALM2|CALM3|CALR|CCNB1|CCND1|CCND2|CCNL1|CDC16|CDC20|CDC23|CDC25C|CDC27|CDC42|CDC7|CDCA2|CDCA8|CDK1|CDK4|CDK5RAP2|CDKN2D|CENPE|CENPF|CENPJ|CENPV|CEP295|CHEK1|CHEK2|CHFR|CHMP2A|CHMP2B|CHORDC1|CIT|CLSPN|CLTC|CSNK2A1|CTCF|CTDSPL|CTNNB1|DBF4|DCTN1|DDB1|DDX3X|DLGAP5|DNA2|DPF2|DTL|DYNC1H1|DYNC1LI1|ECD|ECT2|EIF4G1|FANCD2|FEM1B|FGFR1|GEN1|GTPBP4|HNRNPU|IK|KIF11|KIF14|KIF20B|KIF2C|KNL1|KNTC1|LCMT1|LYN|MAD2L1|MARK3|MDM2|MED1|MKI67|NAA10|NAE1|NBN|NCAPD2|NCAPD3|NCAPG|NCAPG2|NCAPH|NDC80|NEK6|NPM1|NSFL1C|NSUN2|NUSAP1|PIN1|PLK1|PPP2CA|PRC1|PRKDC|PRPF40A|PSME2|PTPN11|RACGAP1|RAD21|RAD51AP1|RANBP1|RBM14|RFWD3|RHOA|RNASEH2B|RNF4|RPS27L|RRM1|RRM2|SASS6|SDE2|SENP2|SFRP1|SH3GLB1|SMARCA4|SMARCA5|SMARCD1|SMARCE1|SMC2|SMC4|SPC25|SPDL1|TACC3|TCF3|TERF1|TERF2|TFDP1|TIPRL|TMSB4X|TOPBP1|TP53BP1|TPR|TPX2|TRIM37|TTK|TXLNG|UBE2C|VPS4A|WAPL|WDR76|XPO1|YTHDF2|ZFP36L1|ZMPSTE24|ZNF207|ZNHIT1	Bri	Megakaryocytes	GOBP
GOBP_REGULATION_OF_CELL_DEVELOPMENT	0.989786	1	0.00156964	0.202201	0.704422	309	ACIN1|ADNP|AP3D1|ARID1A|AURKA|BRD2|BTG2|CAPRIN1|CD46|CDON|CFL1|DAG1|DYNLT1|FOS|FXR1|GOLGA4|HIF1A|HMGB3|HSPA9|IDH2|ISG15|IST1|KAT7|KDM1A|KIF14|LDLR|LEO1|LIN28A|MAP1B|MAP3K13|NACA|PAFAH1B1|PNP|PPP1CC|PRELID1|PRKDC|PRMT1|PRXL2A|RNF10|RPS19|RTN4|SFRP1|SKI|SMARCA4|SMARCD1|SMARCE1|SRRT|STAT1|VCL|XBP1|XRCC5|XRCC6|YWHAH|ZFP36L1	Bri	Megakaryocytes	GOBP
GOBP_REGULATION_OF_CELL_DIVISION	0.051767	0.345454	0.0643557	0.425045	1.34714	72	AHCTF1|ARF6|ASPM|AURKA|AURKB|BIRC5|BLM|BRCA2|CALM2|CALM3|CDC42|CDCA8|CENPV|DR1|ECT2|HDGF|ITGB1BP1|KIF14|KIF20B|MBIP|PIN1|PLK1|PRC1|PRPF40A|RACGAP1|RHOA|SH3GLB1|VPS4A|YBX1|YEATS2|YME1L1	Bri	Megakaryocytes	GOBP
GOBP_REGULATION_OF_CELL_FATE_COMMITMENT	0.241856	0.71799	0.0297157	0.454535	1.18886	21	BRD2|BRD4|CHD4|EP300|FGFR1|HDAC2|LGALS1|LMO4|OPA1|RBBP4|RBBP7	Bri	Megakaryocytes	GOBP
GOBP_REGULATION_OF_CELL_GROWTH	0.772147	1	0.00820453	0.256883	0.867494	147	ACSL4|ADNP|APOE|CDC42|CDKN2D|CFL1|CLSTN1|CRK|CRKL|CYBA|DCUN1D5|DDX3X|EI24|EIF4G1|EIF4G2|ENO1|GOLGA4|HDGFL2|IGFBP3|IGFBP5|IST1|KAT7|KIF14|LAMTOR2|MAP1B|MAP3K13|MTOR|MTPN|NPM1|PAFAH1B1|PLAA|PSMD10|RBBP7|RTN4|SFRP1|SMARCA4|SPART|TFRC|TMEM97|XBP1	Bri	Megakaryocytes	GOBP
GOBP_REGULATION_OF_CELL_JUNCTION_ASSEMBLY	0.825392	1	0.00744231	0.248299	0.814787	103	ADNP|ARF6|CFL1|CLSTN1|EIF4G1|EPB41L5|FERMT2|GNA13|MAP1B|NAE1|NEDD8|PTPN1|RPS6|RTN4|SFRP1|SLK|TLN1|UBE2M|VCL	Bri	Megakaryocytes	GOBP
GOBP_REGULATION_OF_CELL_KILLING	0.756245	1	0.011501	0.296911	0.804697	25	AP1G1|B2M|CADM1|CR1L|CRK|GRB2|HLA-A|HLA-B|HLA-C|HLA-E|INPP5D|NECTIN2|SERPINB9	Bri	Megakaryocytes	GOBP
GOBP_REGULATION_OF_CELL_MATRIX_ADHESION	0.213415	0.673534	0.0986245	-0.27183	-1.13101	57	ABL1|CLASP1|DISC1|LEF1|MAP4K4|NF1|PTK2B|RASA1|RCC2|RIN2|SMAD3|TEK|WDPCP	Bri	Megakaryocytes	GOBP
GOBP_REGULATION_OF_CELL_MIGRATION_INVOLVED_IN_SPROUTING_ANGIOGENESIS	0.522737	0.964005	0.0389487	-0.305429	-0.944171	17	ABL1|AKT3|HDAC7|HDAC9|MAP2K5	Bri	Megakaryocytes	GOBP
GOBP_REGULATION_OF_CELL_MORPHOGENESIS	0.944781	1	0.00472007	0.213203	0.698659	100	ARHGAP35|BRWD3|CAPRIN1|CAPZB|CFL1|CORO1C|CRK|CYFIP1|DBN1|EPS8|EZR|FERMT2|FN1|GNA13|LARP4|MAP3K13|MSN|MYH10|PAFAH1B1|PLAA|PRKDC|PRPF40A|SEPTIN7	Bri	Megakaryocytes	GOBP
GOBP_REGULATION_OF_CELL_PROJECTION_ASSEMBLY	0.953505	1	0.00458101	0.209612	0.685184	97	ABI2|ACTR2|AKIRIN1|ANLN|ARF4|ARF6|ARHGAP35|ARPC2|ATG3|BRK1|CCDC88A|CDC42|CENPJ|CFL1|CORO1C|CYFIP1|EPS8|FAM98A|FMR1|FSCN1|GDI2|HSP90AA1|HTT|MAP4|MIEN1|MPHOSPH9|MTOR|ODF2|PFN2|SEPTIN7|TGFBR1	Bri	Megakaryocytes	GOBP
GOBP_REGULATION_OF_CELL_PROJECTION_ORGANIZATION	1	1	0.260821	-0.149506	-0.779006	278	ABL1|ARHGAP24|ARSB|AUTS2|BCL11A|BMPR2|BRAF|CARMIL1|CD44|CFLAR|DAB2|DIP2B|DISC1|DOCK11|DTNBP1|FGF13|FYN|GPM6A|IFT88|KEL|KIDINS220|KIF13B|MAGI2|MARK4|MYLIP|NEDD4|NFE2L2|NLGN1|ODF2L|PIK3CA|PPP3CA|PRKD1|PTK2B|PTK7|PTPN9|RAP1A|RAPGEF2|RCC2|RREB1|SDCCAG8|SHANK3|SIPA1L1|SLIT2|SMAD1|SMURF1|SRGAP2C|STAU2|TBC1D15|TBC1D22A|TBC1D5|TIAM1|TMEM106B|TRAK1|ULK4|UST|VIM|WDPCP|YAP1|ZEB2	Bri	Megakaryocytes	GOBP
GOBP_REGULATION_OF_CELL_SHAPE	0.94145	1	0.00608632	0.219604	0.676342	57	ARHGAP35|BRWD3|CFL1|CRK|CYFIP1|EPS8|EZR|FERMT2|FN1|GNA13|MSN|MYH10|PRPF40A|SEPTIN7	Bri	Megakaryocytes	GOBP
GOBP_REGULATION_OF_CELL_SIZE	0.341684	0.832511	0.0211402	0.339224	1.08358	77	ADNP|APOE|ARHGAP35|CFL1|COL6A1|DNM2|EZR|GOLGA4|HSP90AA1|IST1|KDM1A|LAMTOR4|LAMTOR5|MAP1B|MAP3K13|MSN|MTOR|MTPN|NPM1|PAFAH1B1|RHOA|RTN4|SPART	Bri	Megakaryocytes	GOBP
GOBP_REGULATION_OF_CELL_SUBSTRATE_ADHESION	0.868283	1	0.00659352	0.238146	0.778457	97	ACTN4|ARL2|ARPC2|C1QBP|CALR|CDC42|CFL1|COL1A1|CORO1C|CRK|CRKL|DAG1|EPB41L5|FBLN1|FERMT2|FLNA|FN1|HSD17B12|ITGB1BP1|P4HB|POSTN|PTPN1|RHOA|S100A10|SFRP1|SLK|TBCD|TLN1|VCL	Bri	Megakaryocytes	GOBP
GOBP_REGULATION_OF_CELL_SUBSTRATE_JUNCTION_ORGANIZATION	0.622767	1	0.0132157	0.308483	0.913994	43	ARF6|CFL1|CORO1C|EPB41L5|FERMT2|ITGB1BP1|LAMTOR2|MAPRE2|RHOA|S100A10|SFRP1|SLK|TLN1|VCL	Bri	Megakaryocytes	GOBP
GOBP_REGULATION_OF_CENTROSOME_CYCLE	0.0960657	0.469055	0.0490745	0.476973	1.33348	30	AURKA|CCNL1|CENPJ|CEP295|CHMP2A|CHMP2B|CHORDC1|GEN1|NPM1|RBM14|SASS6|TRIM37|XPO1	Bri	Megakaryocytes	GOBP
GOBP_REGULATION_OF_CENTROSOME_DUPLICATION	0.0911452	0.459057	0.0511654	0.499013	1.35244	25	CDK5RAP2|CENPJ|CEP295|CHMP2A|CHMP2B|CHORDC1|GEN1|NPM1|RBM14|SASS6|STIL|TRIM37|XPO1	Bri	Megakaryocytes	GOBP
GOBP_REGULATION_OF_CHEMOTAXIS	0.470261	0.937986	0.0168794	0.329556	1.00991	55	C1QBP|CALR|DDT|GSTP1|MIF|TUBB2B|USP14	Bri	Megakaryocytes	GOBP
GOBP_REGULATION_OF_CHROMATIN_ORGANIZATION	0.2554	0.731929	0.0294206	0.480621	1.18154	16	HNRNPU|KDM1A|MKI67|RLF|SETD5|SSRP1	Bri	Megakaryocytes	GOBP
GOBP_REGULATION_OF_CHROMOSOME_ORGANIZATION	2.37448e-05	0.00125003	0.57561	0.483342	1.6405	160	ACTL6A|ANAPC1|ANAPC11|ANAPC15|ANAPC5|ANAPC7|ARID1A|ATRX|AURKB|BAZ1B|BIRC5|BUB1|BUB1B|BUB3|CCNB1|CCT2|CCT3|CCT4|CCT5|CCT6A|CCT7|CDC16|CDC20|CDC23|CDC27|CDCA8|CDK1|CENPE|CENPF|CENPV|CHFR|CTCF|DCP2|DKC1|DLGAP5|DPF2|DYNC1LI1|ERCC1|EXOSC10|GEN1|GNL3|HNRNPA2B1|HNRNPC|HNRNPU|HSP90AA1|KNL1|KNTC1|LCMT1|MAD2L1|MAPK1|NAA10|NBN|NCAPD2|NCAPD3|NCAPG|NCAPG2|NCAPH|NDC80|PARP1|PKIB|PLK1|PTGES3|RAD21|RNF4|SMARCA4|SMARCA5|SMARCD1|SMARCE1|SMC4|SMG1|SPDL1|TACC3|TCP1|TERF1|TERF2|TNKS2|TTK|UBE2C|WAPL|XRCC5|ZNF207	Bri	Megakaryocytes	GOBP
GOBP_REGULATION_OF_CHROMOSOME_SEGREGATION	0.00242565	0.0489091	0.303779	0.469374	1.52758	94	ACTL6A|ANAPC1|ANAPC11|ANAPC15|ANAPC5|ANAPC7|ARID1A|AURKB|BIRC5|BUB1|BUB1B|BUB3|CCNB1|CDC16|CDC20|CDC23|CDC27|CDCA8|CDK1|CENPE|CENPF|CHFR|CSNK2A1|DLGAP5|DPF2|DYNC1LI1|GEN1|HNRNPU|IK|KIF2C|KNL1|KNTC1|LCMT1|MAD2L1|NCAPD2|NCAPD3|NCAPG|NCAPG2|NCAPH|NDC80|NEK6|PLK1|RAD21|SMARCA4|SMARCD1|SMARCE1|SMC2|SMC4|SPC25|SPDL1|TACC3|TPR|TTK|UBE2C|ZNF207	Bri	Megakaryocytes	GOBP
GOBP_REGULATION_OF_CILIUM_ASSEMBLY	0.359444	0.849528	0.0635235	-0.275696	-1.04763	39	IFT88|ODF2L|SDCCAG8|TBC1D15|TBC1D22A|TBC1D5|WDPCP|YAP1	Bri	Megakaryocytes	GOBP
GOBP_REGULATION_OF_CIRCADIAN_RHYTHM	0.463251	0.937985	0.0173875	0.338946	1.01553	47	CDK1|CSNK1E|DDB1|FXR1|HDAC3|MTOR|NONO|PARP1|PPP1CA|PPP1CB|PPP1CC|PRKDC|TARDBP|TOP2A|USP9X	Bri	Megakaryocytes	GOBP
GOBP_REGULATION_OF_COAGULATION	0.517936	0.960778	0.0173587	0.37235	0.973903	21	ANXA2|ANXA5|APOE|PRDX2|TMX1|VKORC1	Bri	Megakaryocytes	GOBP
GOBP_REGULATION_OF_CYCLIN_DEPENDENT_PROTEIN_SERINE_THREONINE_KINASE_ACTIVITY	0.271733	0.757592	0.0283023	0.474613	1.16677	16	BLM|CCNK|CCNT1|CCNT2|CDC25C|CDC37|CDKN3|PSMD10	Bri	Megakaryocytes	GOBP
GOBP_REGULATION_OF_CYTOKINESIS	0.120222	0.521984	0.0419089	0.424641	1.27512	48	AHCTF1|ARF6|AURKA|AURKB|BIRC5|BRCA2|CALM3|CDC42|CDCA8|CENPV|ECT2|KIF14|KIF20B|PIN1|PLK1|PRC1|PRPF40A|RACGAP1|RHOA|SH3GLB1|VPS4A	Bri	Megakaryocytes	GOBP
GOBP_REGULATION_OF_CYTOPLASMIC_PATTERN_RECOGNITION_RECEPTOR_SIGNALING_PATHWAY	0.353404	0.839861	0.0210964	0.350639	1.07991	57	AURKB|BANF1|C1QBP|CSNK1A1|DDX3X|HMGB1|HSPA8|NPLOC4|PARP1|PCBP2|PPP2CA|PRKDC|RIOK3|RTN4|SEC14L1|UBQLN1|UFD1|XIAP	Bri	Megakaryocytes	GOBP
GOBP_REGULATION_OF_CYTOPLASMIC_TRANSLATION	0.426753	0.91577	0.0197194	0.378323	1.0389	27	CNBP|CSDE1|DHX9|FMR1|HNRNPU|IGF2BP1|LIN28A|MTOR|PKM|SYNCRIP|YBX1|YBX3|YTHDF2	Bri	Megakaryocytes	GOBP
GOBP_REGULATION_OF_CYTOSKELETON_ORGANIZATION	0.63651	1	0.0109821	0.27538	0.950682	234	ABI2|ABL2|ADD1|ARF1|ARF6|ARHGAP35|ARL2|ARPC2|ARPC3|ARPC5L|AURKB|BRK1|CAPZA1|CAPZB|CCDC88A|CDC42|CENPJ|CEP295|CFL1|CHMP2A|CHMP2B|CIT|CKAP2|CKAP5|CLTC|COTL1|CRK|CYFIP1|DCTN1|DSTN|DYNC1H1|ECT2|EPS8|EZR|FERMT2|FKBP4|FLNA|FSCN1|GRB2|HAUS6|HAX1|HNRNPU|ITGB1BP1|KATNBL1|KIF18A|KIRREL1|MAP1B|MAPK1|MAPRE1|MAPRE2|MTOR|MTPN|NPM1|PAFAH1B1|PFN2|PLK1|PPM1E|PPP2CA|RBM14|RHOA|RNF4|S100A10|SASS6|SFRP1|SKA2|STMN1|SWAP70|TACC3|TBCD|TGFBR1|TMSB4X|TPR|TPX2|TRIM37	Bri	Megakaryocytes	GOBP
GOBP_REGULATION_OF_DEFENSE_RESPONSE	0.466995	0.937986	0.0154829	0.292954	1.01311	246	ABCC1|ADAR|AP1G1|BANF1|C1QBP|CDC37|CRK|CYBA|DDT|DDX3X|FXR1|GSTP1|HSP90AA1|HSP90B1|HSPD1|IPO5|LDLR|LGR4|LYAR|NONO|PARK7|PARP1|PCBP2|PJA2|PPP2CA|PRKDC|PSMA1|PSMA6|PTPN1|PTPN11|RBM14|RIOK3|RPS19|RTN4|SEC14L1|SERPINB9|STAT1|TMEM126A|UBQLN1|UFD1|XRCC5|XRCC6|YWHAE|YWHAZ	Bri	Megakaryocytes	GOBP
GOBP_REGULATION_OF_DEFENSE_RESPONSE_TO_VIRUS	0.333126	0.829701	0.0238707	0.413435	1.11126	24	C1QBP|DHX9|HSP90AA1|ILRUN|PCBP2|PPM1B|SELENOK|STAT1|ZMPSTE24	Bri	Megakaryocytes	GOBP
GOBP_REGULATION_OF_DENDRITE_DEVELOPMENT	0.982448	1	0.00604356	0.194114	0.569849	40	ARF6|CAPRIN1|CDC20|CRK|CRKL|DBN1|PAFAH1B1|YWHAH	Bri	Megakaryocytes	GOBP
GOBP_REGULATION_OF_DENDRITE_MORPHOGENESIS	0.982821	1	0.00745127	0.199986	0.537538	24	CAPRIN1|PAFAH1B1	Bri	Megakaryocytes	GOBP
GOBP_REGULATION_OF_DENDRITIC_SPINE_DEVELOPMENT	0.84997	1	0.0351962	-0.218582	-0.791197	31	CPEB3|DISC1|DTNBP1|NLGN1|SRGAP2C|STAU2	Bri	Megakaryocytes	GOBP
GOBP_REGULATION_OF_DENDRITIC_SPINE_MORPHOGENESIS	0.886328	1	0.0100603	0.276733	0.680308	16	CAPRIN1|CFL1|PAFAH1B1	Bri	Megakaryocytes	GOBP
GOBP_REGULATION_OF_DEVELOPMENTAL_GROWTH	0.339426	0.832511	0.125953	-0.225532	-1.03689	107	ABL1|BMPR2|DISC1|FGF13|FOXP1|FTO|PIK3CA|YAP1|ZFPM2	Bri	Megakaryocytes	GOBP
GOBP_REGULATION_OF_DNA_BINDING	0.644626	1	0.0136313	0.32208	0.889788	28	CPNE1|EDF1|NME1|SKI|SUMO3	Bri	Megakaryocytes	GOBP
GOBP_REGULATION_OF_DNA_BINDING_TRANSCRIPTION_FACTOR_ACTIVITY	0.703104	1	0.0615683	-0.210078	-0.911814	73	ARID5B|ARRB1|CLOCK|COMMD1|ERBIN|ERC1|HSPA1A|MTURN|PBX1|PRKD1|RB1|RIPK1|RPS6KA5|SGK3|TRIM13|UFL1|ZC4H2	Bri	Megakaryocytes	GOBP
GOBP_REGULATION_OF_DNA_BIOSYNTHETIC_PROCESS	0.00410444	0.0699526	0.241698	0.539214	1.61013	46	CCNA2|CCT2|CCT3|CCT4|CCT5|CCT6A|CCT7|DCP2|EXOSC10|HNRNPC|HSP90AA1|KAT7|PTGES3|RFC3|TCP1|TERF1|TERF2|USP1	Bri	Megakaryocytes	GOBP
GOBP_REGULATION_OF_DNA_DAMAGE_CHECKPOINT	0.756191	1	0.0124278	0.324197	0.796992	16	BARD1|BRCA2|CHEK2|FEM1B|RFWD3|RNASEH2B|WDR76	Bri	Megakaryocytes	GOBP
GOBP_REGULATION_OF_DNA_DAMAGE_RESPONSE_SIGNAL_TRANSDUCTION_BY_P53_CLASS_MEDIATOR	0.0622386	0.380008	0.0635235	0.536806	1.40405	21	EEF1E1|KDM1A|MIF|NPM1|PSMD10|RPL26|ZNHIT1	Bri	Megakaryocytes	GOBP
GOBP_REGULATION_OF_DNA_METABOLIC_PROCESS	0.0878338	0.450762	0.0466041	0.342573	1.18651	254	ACTL6A|ACTR2|ARID1A|ATRX|AURKB|BARD1|BAX|BLM|C1QBP|CACYBP|CCNA2|CCT2|CCT3|CCT4|CCT5|CCT6A|CCT7|CDC7|CDK1|CHEK1|CSNK2A1|DBF4|DCP2|DFFA|DHX9|DKC1|DPF2|DYNLL1|ENY2|ERCC1|ESCO1|EXOSC10|GMNN|GNL3|GTPBP4|HDGFL2|HMGB1|HNRNPA2B1|HNRNPC|HNRNPU|HSP90AA1|KAT7|KDM1A|KPNA2|MAPK1|MCM3|MCM4|MCM6|MORF4L2|MSH6|NBN|NUCKS1|OBI1|OTUB1|PARP1|PCNA|PDS5A|PKIB|PLK1|PRKDC|PRMT1|PTGES3|RAD51AP1|RFC3|RNF168|SENP2|SMARCA4|SMARCA5|SMARCD1|SMARCE1|SMC3|SMCHD1|SMG1|SSBP1|SUB1|TAF10|TCP1|TERF1|TERF2|TFRC|TNKS2|TOP2B|TP53BP1|TRIM28|TTF1|UBE2V1|UBE2V2|USP1|WAPL|XRCC5	Bri	Megakaryocytes	GOBP
GOBP_REGULATION_OF_DNA_RECOMBINATION	0.957872	1	0.00527411	0.209981	0.661888	69	ACTL6A|ACTR2|BLM|C1QBP|CHEK1|CSNK2A1|HDGFL2|KDM1A|KPNA2|MORF4L2|MSH6|NBN|PARP1|PLK1|PRMT1|RAD51AP1|SMCHD1|TERF2|TFRC|TP53BP1|WDR48	Bri	Megakaryocytes	GOBP
GOBP_REGULATION_OF_DNA_REPAIR	0.670136	1	0.0105812	0.274614	0.917783	129	ACTR2|ARID1A|BARD1|C1QBP|CHEK1|DPF2|ENY2|HDGFL2|KAT7|KDM1A|MORF4L2|OTUB1|PARP1|PRKDC|PRMT1|RNF168|SMARCA4|SMARCD1|SMARCE1|SMCHD1|TERF2|TOP2B|UBE2V2|USP1	Bri	Megakaryocytes	GOBP
GOBP_REGULATION_OF_DNA_REPLICATION	0.0477337	0.331173	0.0676102	0.439563	1.37214	63	ACTL6A|ATAD5|ATRX|CACYBP|CCNA2|CDC7|CDK1|DBF4|DHX9|DNA2|DYNLL1|EHMT2|ESCO1|FGFR1|GMNN|GTPBP4|KAT7|MCM3|MCM4|MCM6|NBN|NUCKS1|OBI1|PCNA|PDS5A|RBBP6|S100A11|SENP2|SMARCA5|SMC3|SSBP1|TERF1|TTF1|WAPL|ZMPSTE24	Bri	Megakaryocytes	GOBP
GOBP_REGULATION_OF_DNA_TEMPLATED_DNA_REPLICATION	0.0221964	0.216392	0.109216	0.595897	1.5228	19	ATRX|CDC7|DBF4|DYNLL1|GMNN|KAT7|MCM3|MCM4|MCM6|SENP2|SSBP1	Bri	Megakaryocytes	GOBP
GOBP_REGULATION_OF_DNA_TEMPLATED_TRANSCRIPTION_ELONGATION	0.306659	0.799555	0.0232183	0.356473	1.10749	61	CCNK|CCNT1|CCNT2|GTF2F1|HMGN1|HNRNPU|INTS2|KAT7|LEO1|MED21|NELFCD|PARP1|PPP1CA|RNF168|SETD5|SUPT16H|TCERG1	Bri	Megakaryocytes	GOBP
GOBP_REGULATION_OF_DNA_TEMPLATED_TRANSCRIPTION_INITIATION	0.559173	0.988888	0.014735	0.321591	0.956181	44	CAND1|CDK4|CTNNBIP1|DHX36|ERCC1|GTF2A2|HMGB1|MED1|MED14|MED17|MED21|MED23|MED4|MED6|PPM1D|PSMC6|SUB1|TAF10|TAF11|TAF9|ZNF451|ZNHIT1	Bri	Megakaryocytes	GOBP
GOBP_REGULATION_OF_DOUBLE_STRAND_BREAK_REPAIR	0.54418	0.979331	0.0140753	0.300065	0.969753	87	ACTR2|ARID1A|C1QBP|CHEK1|DPF2|HDGFL2|KDM1A|MORF4L2|OTUB1|PARP1|PRKDC|PRMT1|SMARCA4|SMARCD1|SMARCE1|SMCHD1|TOP2B|UBE2V2	Bri	Megakaryocytes	GOBP
GOBP_REGULATION_OF_DOUBLE_STRAND_BREAK_REPAIR_VIA_HOMOLOGOUS_RECOMBINATION	0.6827	1	0.0486439	-0.223468	-0.900511	48	ABL1|ARID2|BRD8|CREBBP|EPC2|FUS|MBTD1|PPP4C|TRRAP	Bri	Megakaryocytes	GOBP
GOBP_REGULATION_OF_D_GLUCOSE_IMPORT	0.609667	1	0.0367315	-0.27777	-0.901813	20	AKT2|APPL2|INSR|NFE2L2|OSBPL8|RAP1A	Bri	Megakaryocytes	GOBP
GOBP_REGULATION_OF_D_GLUCOSE_TRANSMEMBRANE_TRANSPORT	0.460942	0.935105	0.0479064	-0.28113	-0.99159	28	APPL2|BRAF|C2CD5|INSR|NFE2L2|PTPRM|RAP1A|STXBP4	Bri	Megakaryocytes	GOBP
GOBP_REGULATION_OF_EMBRYONIC_DEVELOPMENT	0.620445	1	0.013741	0.317979	0.91045	34	B4GALT5|CDK1|CFL1|DR1|MBIP|PAFAH1B1|SEPTIN7|TRIP12|YEATS2	Bri	Megakaryocytes	GOBP
GOBP_REGULATION_OF_ENDOCYTOSIS	0.904271	1	0.00541513	0.228695	0.763629	127	ABL2|AP2A1|AP2M1|AP2S1|ARF1|ARF6|ARPC3|CALM3|CALR|CDC42|CNN2|CYBA|LMAN2|LYAR|PARK7|PIP4P2|PTPN1|RAB5B	Bri	Megakaryocytes	GOBP
GOBP_REGULATION_OF_ENDOPLASMIC_RETICULUM_STRESS_INDUCED_INTRINSIC_APOPTOTIC_SIGNALING_PATHWAY	0.191509	0.649047	0.0345671	0.484451	1.238	19	PARK7|XBP1	Bri	Megakaryocytes	GOBP
GOBP_REGULATION_OF_ENDOPLASMIC_RETICULUM_UNFOLDED_PROTEIN_RESPONSE	0.741708	1	0.0122987	0.313912	0.81122	20	BAX|HSPA5|PTPN1|TMEM33|XBP1	Bri	Megakaryocytes	GOBP
GOBP_REGULATION_OF_ENDOTHELIAL_CELL_MIGRATION	0.252496	0.731252	0.10763	-0.247902	-1.0911	77	ABL1|ADAMTS9|AKT3|BCAS3|FOXP1|GAB1|HDAC7|HDAC9|MAP2K5|NF1|PRKD1|PTK2B|PTPRM|RIN2|SLIT2|TEK	Bri	Megakaryocytes	GOBP
GOBP_REGULATION_OF_EPIDERMIS_DEVELOPMENT	0.0481678	0.332681	0.0734471	0.570231	1.44116	18	KRT10|NME2|ZFP36L1	Bri	Megakaryocytes	GOBP
GOBP_REGULATION_OF_EPITHELIAL_CELL_APOPTOTIC_PROCESS	0.859853	1	0.0102115	0.278599	0.711952	19	ADAR|TMF1|ZFP36L1	Bri	Megakaryocytes	GOBP
GOBP_REGULATION_OF_EPITHELIAL_CELL_DIFFERENTIATION	0.482677	0.937986	0.0564803	-0.252791	-0.985173	43	LEF1|RFX3|RPTOR|YAP1	Bri	Megakaryocytes	GOBP
GOBP_REGULATION_OF_EPITHELIAL_CELL_MIGRATION	0.880751	1	0.00832225	0.246487	0.712382	36	ARF6|EPB41L5|HIF1A|MAPRE2|PFN2|RTN4	Bri	Megakaryocytes	GOBP
GOBP_REGULATION_OF_EPITHELIAL_CELL_PROLIFERATION	0.775222	1	0.00829782	0.256851	0.857643	127	ATP5F1A|ATP5IF1|CYBA|HIF1A|HMGN1|KDM5B|NME1|NME2|NR2F2|NRAS|PRKDC|RTN4|STAT1|TRIM24|XBP1|ZFP36L1	Bri	Megakaryocytes	GOBP
GOBP_REGULATION_OF_EPITHELIAL_TO_MESENCHYMAL_TRANSITION	0.918594	1	0.00769498	0.23447	0.674903	35	ADIPOR1|COL1A1|CTNNB1|FERMT2|HDAC2|KDM1A|MTOR|PPP2CA|SDHAF2|SFRP1|SMAD4|TGFBR1	Bri	Megakaryocytes	GOBP
GOBP_REGULATION_OF_ERBB_SIGNALING_PATHWAY	0.943703	1	0.00786213	0.228416	0.627247	27	ADAM17|CCDC88A|CNOT9|RBPJ|RTN4|SNX5|SOCS4|VPS25	Bri	Megakaryocytes	GOBP
GOBP_REGULATION_OF_ERYTHROCYTE_DIFFERENTIATION	0.355828	0.843801	0.0219567	0.378206	1.08864	35	HIF1A|HSPA9|KAT7|PRKDC|PRMT1|STAT1|ZFP36L1	Bri	Megakaryocytes	GOBP
GOBP_REGULATION_OF_ESTABLISHMENT_OF_PROTEIN_LOCALIZATION	0.000990491	0.0256145	0.45506	0.415846	1.43434	229	ACSL3|ACSL4|ANP32B|APOE|ARF6|ATP5IF1|BARD1|BCAP31|BNIP3L|BSG|CCT6A|CD81|CDK1|CENPJ|CEP295|CHP1|CTDSPL2|CYP51A1|DNAJA1|DNM1L|DPH3|DYNLL1|ECT2|EI24|EMD|ENY2|EP300|EPB41L5|FLNA|GAPVD1|HADH|HDAC3|HIF1A|HMGCR|HSP90AA1|HSPA8|HUWE1|ICE1|IDH2|IER3IP1|INSIG1|IPO5|KIF20B|LMAN1|MDM2|MPC2|MYH10|NMT1|NPEPPS|NUP58|OSBP|PARK7|PCNT|PHPT1|PPID|PRKCB|PTPN1|PTPN11|RAB8A|RAN|SAE1|SELENOK|SERP1|SH3GLB1|SREBF2|SVIP|TARDBP|TCP1|TERF1|TMED10|TMEM30A|TMEM97|TRIM28|UBE2J2|UBE2L3|UBL5|UHMK1|UQCC2|XBP1|XPO1|YWHAB|YWHAE	Bri	Megakaryocytes	GOBP
GOBP_REGULATION_OF_ESTABLISHMENT_OF_PROTEIN_LOCALIZATION_TO_MITOCHONDRION	0.0406315	0.299752	0.0779135	0.527435	1.44838	27	ATP5IF1|BNIP3L|DNAJA1|HUWE1|LMAN1|NMT1|NPEPPS|SAE1|SH3GLB1|SREBF2|UBE2J2|UBE2L3|UBL5	Bri	Megakaryocytes	GOBP
GOBP_REGULATION_OF_ESTABLISHMENT_OR_MAINTENANCE_OF_CELL_POLARITY	0.390789	0.878086	0.0471377	-0.319043	-1.03581	20	ABL1|RACK1|RICTOR|TEK|WDPCP	Bri	Megakaryocytes	GOBP
GOBP_REGULATION_OF_EXOCYTOSIS	0.812916	1	0.00843775	0.255613	0.800547	65	ANXA2|AP1G1|CALM3|CHMP2A|GNAI2|PFN2|PREPL|PRKCB|RAB2B|SNF8|STAM|VPS4A|WDR41	Bri	Megakaryocytes	GOBP
GOBP_REGULATION_OF_EXTENT_OF_CELL_GROWTH	0.734296	1	0.0109183	0.285142	0.837073	40	ADNP|APOE|DNM2|GOLGA4|IST1|MAP1B|MAP3K13|PAFAH1B1|RTN4|SPART	Bri	Megakaryocytes	GOBP
GOBP_REGULATION_OF_EXTRACELLULAR_MATRIX_ORGANIZATION	0.701493	1	0.0356166	-0.252915	-0.850237	23	ABL1|CFLAR|CLASP1|RB1|RIC1|SMAD3|TGFB1|TGFBR3	Bri	Megakaryocytes	GOBP
GOBP_REGULATION_OF_EXTRINSIC_APOPTOTIC_SIGNALING_PATHWAY	0.989142	1	0.0047605	0.184906	0.576055	62	BID|COL2A1|CTNNA1|DDX3X|FEM1B|FGFR1|GCLM|GSTP1|HMGB2|HTT|LMNA|MCL1|PAK2|PARK7|PDIA3|PPP1CA|PRDX2|RAF1|RNF34|SFRP1|TGFBR1|THBS1	Bri	Megakaryocytes	GOBP
GOBP_REGULATION_OF_EXTRINSIC_APOPTOTIC_SIGNALING_PATHWAY_IN_ABSENCE_OF_LIGAND	0.478796	0.937986	0.0421316	-0.300837	-0.976703	20	FYN|HSPA1A|MAP2K5|NF1|RIPK1|SGK3	Bri	Megakaryocytes	GOBP
GOBP_REGULATION_OF_EXTRINSIC_APOPTOTIC_SIGNALING_PATHWAY_VIA_DEATH_DOMAIN_RECEPTORS	0.73236	1	0.0124838	0.316215	0.817171	20	DDX3X|FEM1B|PARK7|RAF1|RNF34|SFRP1|THBS1	Bri	Megakaryocytes	GOBP
GOBP_REGULATION_OF_FATTY_ACID_METABOLIC_PROCESS	0.572072	0.993577	0.0157215	0.35164	0.937872	23	ELOVL5|FABP5|INSIG1|PDK1|PDK3|PGK1|PLAA|UBR4	Bri	Megakaryocytes	GOBP
GOBP_REGULATION_OF_FAT_CELL_DIFFERENTIATION	0.253205	0.731929	0.0799307	-0.283038	-1.11098	44	ASXL1|ASXL2|FTO|RORA|RREB1|YAP1|ZFPM2	Bri	Megakaryocytes	GOBP
GOBP_REGULATION_OF_FIBROBLAST_MIGRATION	0.100049	0.47403	0.0996	-0.402303	-1.33777	22	APPL2|BRAF|RCC2|RFFL|TGFB1|WDPCP|ZEB2	Bri	Megakaryocytes	GOBP
GOBP_REGULATION_OF_FIBROBLAST_PROLIFERATION	0.323266	0.819057	0.0232356	0.380806	1.10955	38	BAX|BRK1|CCNA2|CCNB1|CDK4|CTNNB1|DHX9|EMD|FBLN1|FN1|FTH1|GSTP1|MIF|MORC3|RNASEH2B|S100A6|SFRP1|SKI|ZMPSTE24	Bri	Megakaryocytes	GOBP
GOBP_REGULATION_OF_FILOPODIUM_ASSEMBLY	0.755224	1	0.0341094	-0.245177	-0.824224	23	DOCK11|GPM6A|NLGN1|SRGAP2C|STAU2	Bri	Megakaryocytes	GOBP
GOBP_REGULATION_OF_GENERATION_OF_PRECURSOR_METABOLITES_AND_ENERGY	0.0551331	0.360802	0.0633877	0.448931	1.37198	54	ARL2|CCNB1|CDK1|CHCHD2|EP300|GHITM|HIF1A|HMGB1|MTCH2|MTOR|PARK7|PPIF|PPP1CA|PPP2CA|PRELID1|RHOA|SHMT2|SLC25A33|TRAP1|UCHL1|UQCC2|VCP	Bri	Megakaryocytes	GOBP
GOBP_REGULATION_OF_GENE_SILENCING_BY_REGULATORY_NCRNA	0.0576258	0.365993	0.0665002	0.548951	1.41861	20	ADAR|ELAVL1|ELOB|ELOC|FMR1|FXR1|LIN28A|OIP5-AS1|STAT3|TIAL1|TRIM71|ZMPSTE24	Bri	Megakaryocytes	GOBP
GOBP_REGULATION_OF_GLIAL_CELL_DIFFERENTIATION	0.77963	1	0.0109136	0.288149	0.787227	26	CDK1|CTNNB1|DAG1|DICER1|HDAC2|LDLR|LIN28A|MTOR|RHEB	Bri	Megakaryocytes	GOBP
GOBP_REGULATION_OF_GLIAL_CELL_PROLIFERATION	0.92141	1	0.00884467	0.248506	0.649981	21	IDH2|PPP1CC|RNF10|SKI	Bri	Megakaryocytes	GOBP
GOBP_REGULATION_OF_GLIOGENESIS	0.815006	1	0.00923764	0.263533	0.778153	42	DAG1|IDH2|LDLR|LIN28A|PPP1CC|RNF10|SKI	Bri	Megakaryocytes	GOBP
GOBP_REGULATION_OF_GLUCONEOGENESIS	0.136773	0.552695	0.0414939	0.496405	1.29838	21	ARPP19|DDB1|EP300|KAT2B|LEPR|PGP|PPP4R3A|PPP4R3B|RANBP2|SDHAF3|USP7	Bri	Megakaryocytes	GOBP
GOBP_REGULATION_OF_GLUCOSE_METABOLIC_PROCESS	0.414544	0.903719	0.0193221	0.357915	1.04684	39	ADIPOR1|ARPP19|DDB1|EP300|FOXK2|HMGB1|IGFBP3|LCMT1|LEPR|PDK1|PDK3|PGP|PPP1CA|PPP4R3A|PPP4R3B|RANBP2|USP7|ZMPSTE24	Bri	Megakaryocytes	GOBP
GOBP_REGULATION_OF_GLYCOLYTIC_PROCESS	0.399723	0.889654	0.0211548	0.401554	1.06199	22	ARL2|HIF1A|MTCH2|PPP2CA	Bri	Megakaryocytes	GOBP
GOBP_REGULATION_OF_GRANULOCYTE_CHEMOTAXIS	0.595476	1	0.015693	0.368209	0.919246	17	AKIRIN1|C1QBP|CAMK1D|DNM1L|MAPK1|THBS1	Bri	Megakaryocytes	GOBP
GOBP_REGULATION_OF_GROWTH	0.920149	1	0.00443359	0.228224	0.785311	212	ACSL4|ADNP|APOE|BASP1|CCNB1|CDC42|CDK1|CDKN2D|CFL1|CLSTN1|CRK|CRKL|CYBA|DCUN1D5|DDX3X|EI24|EIF4G1|EIF4G2|ENO1|EZR|FLVCR1|GOLGA4|HDGFL2|HIF1A|IGFBP3|IGFBP5|IST1|KAT7|KIF14|LAMTOR2|MAP1B|MAP3K13|MTOR|MTPN|NACA|NPM1|PAFAH1B1|PLAA|PPP2CA|PSMD10|RBBP7|RTN4|SFRP1|SMARCA4|SPART|TFRC|TKT|TMEM97|XBP1	Bri	Megakaryocytes	GOBP
GOBP_REGULATION_OF_GTPASE_ACTIVITY	0.381935	0.876749	0.0826766	-0.236927	-1.02291	70	BCAR3|DOCK11|LRCH1|MIA2|NF1|RAB3GAP1|RACK1|RALGAPA1|RALGAPA2|RAP1A|RAPGEF2|RCC2|SIPA1L1|SNX13|TBC1D15|TIAM1	Bri	Megakaryocytes	GOBP
GOBP_REGULATION_OF_G_PROTEIN_COUPLED_RECEPTOR_SIGNALING_PATHWAY	0.976654	1	0.00588087	0.200023	0.596742	45	DYNLT1|GNAI2|HIF1A|NMT1|STMN1|USP33|YWHAB	Bri	Megakaryocytes	GOBP
GOBP_REGULATION_OF_HEART_CONTRACTION	0.741565	1	0.0105231	0.278578	0.834663	47	ASPH|ATP2A2|ATP2B4|CALM1|CALM2|CALM3|DSP|FKBP1A|FLNA|GJA1|GLRX3|HSP90AA1|MDM2|NUP155|PTPN1|YWHAE|ZMPSTE24	Bri	Megakaryocytes	GOBP
GOBP_REGULATION_OF_HEART_GROWTH	0.0466246	0.328731	0.146922	-0.446439	-1.48453	22	FOXP1|YAP1|ZFPM2	Bri	Megakaryocytes	GOBP
GOBP_REGULATION_OF_HEART_RATE	0.841717	1	0.0100649	0.274568	0.732309	23	ATP2A2|CALM1|CALM2|CALM3|DSP|MDM2|PTPN1|YWHAE	Bri	Megakaryocytes	GOBP
GOBP_REGULATION_OF_HEMATOPOIETIC_PROGENITOR_CELL_DIFFERENTIATION	0.612655	1	0.0144115	0.331496	0.910313	27	DPF2|HSPA9|NUDT21|PRKDC|ZNHIT1	Bri	Megakaryocytes	GOBP
GOBP_REGULATION_OF_HEMOPOIESIS	0.188889	0.642928	0.248833	-0.223239	-1.08489	159	ABL1|AMBRA1|ARID1B|ARID2|BRAF|CNOT4|FAXDC2|FOXO3|FOXP1|KAT6B|LEF1|MTURN|NF1|PBRM1|PPP3CA|RB1|RPTOR|SH3RF1|ZMIZ1	Bri	Megakaryocytes	GOBP
GOBP_REGULATION_OF_HIPPO_SIGNALING	0.19673	0.657338	0.0336659	0.470651	1.23101	21	MARK3|PPP2CA|STRN3|TIAL1|VCP|YWHAE	Bri	Megakaryocytes	GOBP
GOBP_REGULATION_OF_HOMOTYPIC_CELL_CELL_ADHESION	0.274018	0.759651	0.0582215	-0.342864	-1.12621	21	JAK1	Bri	Megakaryocytes	GOBP
GOBP_REGULATION_OF_HORMONE_LEVELS	0.327066	0.822938	0.0211988	0.323517	1.07762	123	ACSL4|AKR1B1|DYNLL1|ENY2|HIF1A|KDM5B|MPC2|P4HB|PARK7|PHPT1|RAB1A|RDH11|TARDBP|TMF1|UQCC2	Bri	Megakaryocytes	GOBP
GOBP_REGULATION_OF_HORMONE_SECRETION	0.19404	0.654814	0.0308292	0.373319	1.18541	73	ACSL4|DYNLL1|ENY2|HIF1A|KDM5B|MPC2|PHPT1|TARDBP|TMF1|UQCC2	Bri	Megakaryocytes	GOBP
GOBP_REGULATION_OF_HYDROLASE_ACTIVITY	0.554602	0.985635	0.0135957	0.295615	0.968068	99	ABCE1|ARHGAP11A|ARL2|ATP5IF1|CHP1|CORO1C|CRK|DFFA|ECT2|GAPDH|HMGB1|ITGB1BP1|NET1|NPM1|PCNA|PRELID1|PSAP|RECK|RGS10|RHOA|RRP1B|S100A10|SERPINB9|STMN1|TMED2|UBXN1|VCP|ZC3H15	Bri	Megakaryocytes	GOBP
GOBP_REGULATION_OF_IMMUNE_EFFECTOR_PROCESS	0.486968	0.940309	0.0154115	0.305812	1.00495	104	AP1G1|APPL1|ATAD5|B2M|BRD2|BRD4|BST2|C1QBP|CADM1|CD46|CD81|CR1L|CRK|CUEDC2|DDX1|DHX36|EP300|GPI|GRB2|HK1|HLA-B|HLA-C|HMGB1|HSPD1|LGALS1|LYN|MIF|NECTIN2|OPA1|RIF1|RPS19|RTN4|SERPINB9|SUPT6H|TFRC|TP53BP1|UBE2J1|XBP1|YWHAG	Bri	Megakaryocytes	GOBP
GOBP_REGULATION_OF_IMMUNE_RESPONSE	0.462865	0.937985	0.0155766	0.29126	1.01252	285	ADAR|AP1G1|BANF1|BAX|BRD2|C1QBP|CD46|CDC37|CRK|CRKL|CYBA|DDX3X|EZR|HSP90AA1|HSP90B1|HSPA8|HSPD1|IPO5|ISG15|KHDRBS1|LGR4|LYAR|MAPK1|NONO|PARK7|PARP1|PCBP2|PHPT1|PJA2|PPP2CA|PRKDC|PSMA1|PTPN1|PTPN11|RBM14|RIOK3|RPS19|RTN4|SEC14L1|SERPINB9|SIVA1|STOML2|TFRC|TMEM126A|TP53BP1|UBQLN1|UFD1|WDR41|XBP1|XRCC5|XRCC6|YWHAE|YWHAG|YWHAZ	Bri	Megakaryocytes	GOBP
GOBP_REGULATION_OF_IMMUNE_SYSTEM_PROCESS	0.893979	1	0.00497533	0.247192	0.871753	497	ABL2|ACIN1|ADAR|AP1G1|AP3D1|ARID1A|BANF1|BRD2|C1QBP|CALR|CD46|CDC37|CNN2|CRK|CRKL|CUEDC2|CYBA|DDT|DDX3X|EZR|FOS|GPI|HIF1A|HMGB3|HSP90AA1|HSP90B1|HSPA9|HSPD1|HSPH1|IGFBP2|IPO5|JUND|KAT7|LDLR|LEO1|LGR4|LYAR|MAPK1|MIA3|MIF|NONO|P4HB|PARK7|PARP1|PCBP2|PHPT1|PJA2|PNP|PPP2CA|PRELID1|PRKDC|PRMT1|PRXL2A|PSMA1|PTPN1|PTPN11|RBM14|RIOK3|RPS19|RTN4|SEC14L1|SERPINB9|SFRP1|SIVA1|SMARCA4|SMARCD1|SMARCE1|STAT1|STOML2|TFRC|TMEM126A|UBQLN1|UFD1|XBP1|XRCC5|XRCC6|YWHAE|YWHAG|YWHAZ|ZFP36L1|ZNHIT1	Bri	Megakaryocytes	GOBP
GOBP_REGULATION_OF_IMMUNOGLOBULIN_PRODUCTION	0.407276	0.897319	0.0209707	0.403379	1.05506	21	GPI|TFRC|XBP1	Bri	Megakaryocytes	GOBP
GOBP_REGULATION_OF_INFLAMMASOME_MEDIATED_SIGNALING_PATHWAY	0.344733	0.835044	0.0504661	-0.328618	-1.0669	20	CARD8|IFI16|MAPK8|MARK4|NEK7|PLCG2|PRKD1	Bri	Megakaryocytes	GOBP
GOBP_REGULATION_OF_INFLAMMATORY_RESPONSE	0.580524	1	0.0807267	-0.209901	-0.957135	93	CLOCK|FOXP1|FYN|GPSM3|IFI16|JAK2|LETMD1|LPCAT3|LRFN5|MGST2|PLCG2|PSMB4|RB1|RICTOR|RIPK1|RORA|SMAD3|TEK|TGFB1|UFL1	Bri	Megakaryocytes	GOBP
GOBP_REGULATION_OF_INFLAMMATORY_RESPONSE_TO_ANTIGENIC_STIMULUS	0.450869	0.933335	0.0200004	0.415698	1.02193	16	PARK7|PSMA1	Bri	Megakaryocytes	GOBP
GOBP_REGULATION_OF_INNATE_IMMUNE_RESPONSE	0.0709782	0.404321	0.0526869	0.365393	1.2417	163	ADAR|AP1G1|BANF1|C1QBP|CDC37|CRK|CYBA|DDX3X|HSP90AA1|HSP90B1|HSPD1|IPO5|LGR4|LYAR|NONO|PARP1|PCBP2|PJA2|PPP2CA|PRKDC|PTPN1|PTPN11|RBM14|RIOK3|RPS19|RTN4|SEC14L1|SERPINB9|TMEM126A|UBQLN1|UFD1|XRCC5|XRCC6|YWHAE|YWHAZ	Bri	Megakaryocytes	GOBP
GOBP_REGULATION_OF_INSULIN_RECEPTOR_SIGNALING_PATHWAY	0.0346612	0.274265	0.0838535	0.516659	1.45184	31	BLVRB|MTOR|NCL|NUCKS1|PRKCB|PTPN1|PTPN11|RBX1|SNX5	Bri	Megakaryocytes	GOBP
GOBP_REGULATION_OF_INSULIN_SECRETION	0.0640794	0.383234	0.0588174	0.447671	1.35062	49	ACSL4|DYNLL1|ENY2|HIF1A|MPC2|PHPT1|TARDBP|UQCC2	Bri	Megakaryocytes	GOBP
GOBP_REGULATION_OF_INTRACELLULAR_ESTROGEN_RECEPTOR_SIGNALING_PATHWAY	0.131586	0.541992	0.0433171	0.534886	1.31494	16	CNOT1|CNOT9|PARP1|STRN3	Bri	Megakaryocytes	GOBP
GOBP_REGULATION_OF_INTRACELLULAR_PROTEIN_TRANSPORT	0.0235432	0.221325	0.096079	0.434831	1.40209	85	ANP32B|BARD1|BCAP31|CD81|CDK1|CHP1|CTDSPL2|ECT2|EI24|EMD|EP300|FLNA|HDAC3|HSP90AA1|ICE1|INSIG1|IPO5|KIF20B|MDM2|NUP58|PARK7|PCNT|PTPN1|PTPN11|RAN|SVIP|TARDBP|TMEM30A|TRIM28|UHMK1|XBP1|XPO1|YWHAB|YWHAE	Bri	Megakaryocytes	GOBP
GOBP_REGULATION_OF_INTRACELLULAR_STEROID_HORMONE_RECEPTOR_SIGNALING_PATHWAY	0.174124	0.622469	0.0342158	0.416485	1.2252	41	CALR|CNOT1|CNOT9|KDM1A|PARK7|PARP1|SAFB|SFRP1|SMARCA4|STRN3	Bri	Megakaryocytes	GOBP
GOBP_REGULATION_OF_INTRACELLULAR_TRANSPORT	0.0189491	0.200712	0.105228	0.403546	1.35901	142	ALKBH5|ANP32B|ANXA2|BARD1|BCAP31|CD81|CDK1|CHP1|CTDSPL2|DHX9|DYNC1H1|ECT2|EI24|EMD|EP300|EZR|FLNA|HDAC3|HSP90AA1|ICE1|INSIG1|IPO5|IWS1|KHDRBS1|KIF20B|MAP1B|MAPK1|MDM2|MSN|MTMR2|NSUN2|NUP58|NUS1|PARK7|PCNT|PGAP1|PPP1CC|PTPN1|PTPN11|RAN|SVIP|TARDBP|TMEM30A|TMEM97|TRIM28|UHMK1|XBP1|XPO1|YWHAB|YWHAE	Bri	Megakaryocytes	GOBP
GOBP_REGULATION_OF_INTRINSIC_APOPTOTIC_SIGNALING_PATHWAY	0.0274002	0.241916	0.0887403	0.429604	1.3884	87	BAX|BCAP31|CDKN2D|DDX3X|DNAJA1|EI24|EIF5A|ENO1|FIS1|HELLS|HIF1A|HNRNPK|KDM1A|MIF|MTCH2|NONO|P4HB|PARK7|PARP1|PTPN1|RPL26|RPS7|TP53BP1|UBQLN1|XBP1	Bri	Megakaryocytes	GOBP
GOBP_REGULATION_OF_INTRINSIC_APOPTOTIC_SIGNALING_PATHWAY_BY_P53_CLASS_MEDIATOR	0.0566525	0.363785	0.0673679	0.557316	1.4242	19	EIF5A|HNRNPK|KDM1A|MIF|RPL26|RPS7	Bri	Megakaryocytes	GOBP
GOBP_REGULATION_OF_INTRINSIC_APOPTOTIC_SIGNALING_PATHWAY_IN_RESPONSE_TO_DNA_DAMAGE	0.0640083	0.383234	0.0631856	0.551669	1.40977	19	HNRNPK|KDM1A|MIF|MTCH2|RPL26	Bri	Megakaryocytes	GOBP
GOBP_REGULATION_OF_JNK_CASCADE	0.12611	0.529919	0.120421	-0.300039	-1.21637	50	IGF1R|MAP3K5|MAP4K2|MAP4K4|MDFIC|MECOM|MTURN|NR2C2|PHLPP1|PLCB1|PTK2B|RIPK1|RNF13|SDCBP|SH3RF1|TAOK3|TGFBR3|ULK4|ZMYND11	Bri	Megakaryocytes	GOBP
GOBP_REGULATION_OF_KERATINOCYTE_PROLIFERATION	0.0171128	0.193048	0.232057	-0.536901	-1.69434	18	IFT74|IFT80|PRKD1|PTPRK|STXBP4|YAP1	Bri	Megakaryocytes	GOBP
GOBP_REGULATION_OF_KETONE_METABOLIC_PROCESS	0.798411	1	0.0102781	0.278362	0.782209	31	ELOVL5|FABP5|INSIG1|PDK1|PDK3|PGK1|PLAA|UBR4	Bri	Megakaryocytes	GOBP
GOBP_REGULATION_OF_KINASE_ACTIVITY	0.162477	0.597526	0.0335126	0.35855	1.18564	113	ADAM17|ADAR|AIDA|APOE|BLM|CCDC88A|CCNK|CCNT1|CCNT2|CDC25C|CDC37|CDKN3|CENPE|CHP1|CLSPN|CORO1C|DIPK2A|DNAJA1|ECT2|HNRNPU|ITGB1BP1|JTB|KIF14|LMO4|NPM1|PIH1D1|PPM1E|PSMD10|PTPN1|RAP2B|RHOA|RTRAF|SNF8|SOCS4|SYAP1|TPX2|VPS25|XRCC5|XRCC6|YWHAG	Bri	Megakaryocytes	GOBP
GOBP_REGULATION_OF_LAMELLIPODIUM_ASSEMBLY	0.215032	0.675611	0.0317936	0.457786	1.21071	22	ABI2|ACTR2|AKIRIN1|ARPC2|BRK1|CDC42|CFL1|CYFIP1|FSCN1|HSP90AA1|MTOR	Bri	Megakaryocytes	GOBP
GOBP_REGULATION_OF_LAMELLIPODIUM_ORGANIZATION	0.426283	0.91577	0.019607	0.374406	1.04147	29	ABI2|ACTR2|AKIRIN1|ARPC2|BRK1|CDC42|CFL1|CORO1C|CYFIP1|FSCN1|HSP90AA1|MTOR	Bri	Megakaryocytes	GOBP
GOBP_REGULATION_OF_LEUKOCYTE_APOPTOTIC_PROCESS	0.588305	1	0.0433895	-0.255216	-0.9238	31	FNIP1|FOXP1|NF1|RAPGEF2	Bri	Megakaryocytes	GOBP
GOBP_REGULATION_OF_LEUKOCYTE_CHEMOTAXIS	0.22841	0.692617	0.0294489	0.412625	1.18771	35	ADAM17|AKIRIN1|C1QBP|CALR|CAMK1D|DDT|DNM1L|HMGB1|LYN|MAPK1|MIF|OXSR1|SWAP70|THBS1	Bri	Megakaryocytes	GOBP
GOBP_REGULATION_OF_LEUKOCYTE_DEGRANULATION	0.994191	1	0.0257049	-0.168575	-0.513231	16	AP1G1|BCR|CD84|FCER1G|GAB2|GATA1|GATA2|LAMP1|LYN|NCKAP1L|RABGEF1|RAC2|SNX4|STXBP2|SYK|VAMP8	Bri	Megakaryocytes	GOBP
GOBP_REGULATION_OF_LEUKOCYTE_DIFFERENTIATION	0.195312	0.655376	0.166521	-0.235822	-1.09941	112	ABL1|AMBRA1|ARID1B|ARID2|BRAF|FOXO3|FOXP1|LEF1|NF1|PBRM1|PPP3CA|RB1|RPTOR|SH3RF1|SOS1|ZMIZ1	Bri	Megakaryocytes	GOBP
GOBP_REGULATION_OF_LEUKOCYTE_MEDIATED_IMMUNITY	0.700195	1	0.010665	0.277087	0.876569	71	AP1G1|ATAD5|B2M|BST2|CADM1|CD46|CD81|CR1L|CRK|DDX1|DHX36|GRB2|HLA-B|HLA-C|HMGB1|HSPD1|LYN|NECTIN2|RIF1|SERPINB9|SUPT6H|TFRC|TP53BP1|YWHAG	Bri	Megakaryocytes	GOBP
GOBP_REGULATION_OF_LEUKOCYTE_MIGRATION	0.264034	0.744639	0.025488	0.361081	1.13625	68	ABL2|ADAM17|AKIRIN1|C1QBP|CALR|CAMK1D|CD47|CD81|CD9|CD99|CNN2|CRK|CRKL|DDT|DNM1L|HMGB1|ITGA4|LYN|MAPK1|MED23|MIA3|MIF|MSN|OXSR1|P4HB|PIK3R1|RHOA|RTN4|SELENOK|SWAP70|THBS1	Bri	Megakaryocytes	GOBP
GOBP_REGULATION_OF_LEUKOCYTE_PROLIFERATION	0.933923	1	0.00566738	0.220934	0.703571	75	ATAD5|BID|BST2|CD24|CD46|CD81|CNN2|CTNNB1|GLMN|GSTP1|HMGB1|IGFBP2|LYN|MAPK1|MIF|PNP|PTPN11|SELENOK|SLC39A10|TCF3|TFRC|ZNHIT1	Bri	Megakaryocytes	GOBP
GOBP_REGULATION_OF_LIPID_BIOSYNTHETIC_PROCESS	0.537909	0.977305	0.0150299	0.319153	0.971229	52	ACSL3|APOE|ASAH1|CHP1|ELOVL5|FABP5|INSIG1|KPNB1|LDLR|MAPK1|MTOR|PLAA|SREBF2|TMX1|UBR4|XBP1	Bri	Megakaryocytes	GOBP
GOBP_REGULATION_OF_LIPID_LOCALIZATION	0.0957807	0.469055	0.0473801	0.432216	1.30399	49	ACSL4|ANXA2|APOE|ATP8A1|DBI|FIS1|KDM5B|MIF|NAXE|NUS1|PLIN3|PRELID1|PTPN11|SREBF2|TMEM30A|TMEM97|TMF1	Bri	Megakaryocytes	GOBP
GOBP_REGULATION_OF_LIPID_METABOLIC_PROCESS	0.89077	1	0.0061266	0.231597	0.75526	95	ACSL3|APOE|ASAH1|CHP1|EDF1|ELOVL5|FABP5|GOLM1|INSIG1|KPNB1|LDLR|MAPK1|MTMR2|MTOR|NPC2|PDK1|PDK3|PGK1|PLAA|PSAP|SREBF2|TMX1|UBR4|XBP1	Bri	Megakaryocytes	GOBP
GOBP_REGULATION_OF_LIPID_STORAGE	0.487024	0.940309	0.0390593	-0.324057	-0.967155	15	ABCA1|FTO|PLIN2	Bri	Megakaryocytes	GOBP
GOBP_REGULATION_OF_LIPID_TRANSPORT	0.0843867	0.446437	0.051016	0.444635	1.32651	45	ACSL4|ANXA2|APOE|ATP8A1|DBI|FIS1|KDM5B|MIF|NAXE|NUS1|PRELID1|PTPN11|SREBF2|TMEM30A|TMEM97|TMF1	Bri	Megakaryocytes	GOBP
GOBP_REGULATION_OF_LOCOMOTION	0.993395	1	0.00124561	0.202045	0.708555	394	ABHD2|ABL2|ACTN4|ADAM17|ADAM9|ADIPOR1|AKAP12|AKIRIN1|APOE|APPL1|ARF6|ATP2B4|ATP5F1A|ATP5F1B|ATP8A1|BSG|BST2|C1QBP|CALR|CAMK1D|CCAR1|CCDC25|CD81|CD9|CD99|CDC42|CFL1|CNN2|COL1A1|COL3A1|CORO1C|CPNE3|CRK|CRKL|DAG1|DDT|DNM1L|EPB41L5|FBLN1|FERMT2|FGFR1|FLNA|FN1|GJA1|GNA13|GNAI2|GPI|GSTP1|GTPBP4|HDAC2|HIF1A|HMGB1|HSPA5|HSPA8|IDH2|IGFBP3|IGFBP5|ITGA4|ITGB1BP1|KIF14|KIF20B|KIF2A|LMNA|LMO4|LRIG2|LYN|MALAT1|MAP2K2|MAPK1|MAPRE2|MAZ|MDM2|MED23|MIA3|MIEN1|MIF|MSN|MTOR|NR2F2|NUS1|OXSR1|P4HB|PDCD10|PFN2|PHPT1|PIK3C2A|PIK3R3|PIN1|PLAA|POSTN|PTPN1|RAB11A|RAP2B|RBBP4|RBBP7|RECK|RHOA|RNF7|RTN4|S100A11|SELENOK|SFRP1|SINHCAF|SLK|SPINT2|SSX2IP|STK26|STMN1|SWAP70|SYNE2|TET1|TGFBR1|THBS1|TMSB15A|TMSB4X|TUBB2B|UNC5D|USP14|VCL|VRK1|XBP1|YTHDF3	Bri	Megakaryocytes	GOBP
GOBP_REGULATION_OF_LONG_TERM_SYNAPTIC_POTENTIATION	0.763071	1	0.030397	-0.263457	-0.802102	16	ABL1|NF1	Bri	Megakaryocytes	GOBP
GOBP_REGULATION_OF_LYMPHOCYTE_ACTIVATION	0.873513	1	0.00584472	0.238255	0.809591	164	ABL2|ACTL6A|AP3D1|ARID1A|BLOC1S6|BRD2|CD46|CD81|EP300|FANCD2|HMGB1|HMGB3|HSPD1|HSPH1|IGFBP2|LGALS1|MIF|MTOR|PNP|PRDX2|PRELID1|PRKDC|PTPN11|RHOA|SELENOK|SFRP1|SLC39A10|SMARCA4|SMARCD1|SMARCE1|TCF3|TFRC|TP53BP1|XBP1|XRCC6|YWHAG|ZFP36L1|ZNHIT1	Bri	Megakaryocytes	GOBP
GOBP_REGULATION_OF_LYMPHOCYTE_APOPTOTIC_PROCESS	0.831348	1	0.0106068	0.287196	0.742179	20	HIF1A|MIF|PRELID1	Bri	Megakaryocytes	GOBP
GOBP_REGULATION_OF_LYMPHOCYTE_DIFFERENTIATION	0.695312	1	0.0106324	0.276938	0.88624	78	AP3D1|ARID1A|BRD2|CD46|EP300|HMGB1|HMGB3|LGALS1|PNP|PRDX2|PRELID1|PRKDC|RHOA|SFRP1|SMARCA4|SMARCD1|SMARCE1|XBP1|XRCC6|ZFP36L1	Bri	Megakaryocytes	GOBP
GOBP_REGULATION_OF_LYMPHOCYTE_MEDIATED_IMMUNITY	0.503589	0.952877	0.0159838	0.325905	0.991778	52	AP1G1|ATAD5|B2M|CADM1|CD46|CD81|CR1L|CRK|GRB2|HLA-B|HLA-C|HMGB1|HSPD1|NECTIN2|RIF1|SERPINB9|SUPT6H|TFRC|TP53BP1|YWHAG	Bri	Megakaryocytes	GOBP
GOBP_REGULATION_OF_LYMPHOCYTE_MIGRATION	0.470782	0.937986	0.0182016	0.364996	1.00835	28	ABL2|ADAM17|CRK|CRKL|ITGA4|MED23|MIA3|MSN|OXSR1|P4HB|RHOA|SELENOK	Bri	Megakaryocytes	GOBP
GOBP_REGULATION_OF_LYSOSOMAL_LUMEN_PH	0.503556	0.952877	0.0183406	0.399441	0.981968	16	ATP6AP1|ATP6V1F|RNASEK|TMEM165	Bri	Megakaryocytes	GOBP
GOBP_REGULATION_OF_MACROAUTOPHAGY	0.346825	0.837542	0.020564	0.33006	1.07636	95	ATP5IF1|BNIP3|CAPNS1|CDC37|EIF2AK1|FKBP8|GAPDH|HIF1A|HUWE1|PAFAH1B2|RBX1|UBQLN1|VDAC1	Bri	Megakaryocytes	GOBP
GOBP_REGULATION_OF_MAP_KINASE_ACTIVITY	0.74667	1	0.0117861	0.30082	0.808567	24	AIDA|APOE|DNAJA1|FGFR1|LYN|PDCD10|PTPN1|SNF8	Bri	Megakaryocytes	GOBP
GOBP_REGULATION_OF_MEIOTIC_CELL_CYCLE	0.0204381	0.206914	0.110872	0.553336	1.5195	27	ANAPC1|ANAPC11|ANAPC15|ANAPC5|ANAPC7|ASPM|CALR|CDC16|CDC20|CDC23|CDC25C|CDC27|CHFR|KNL1|RAD51AP1|TTK	Bri	Megakaryocytes	GOBP
GOBP_REGULATION_OF_MEMBRANE_DEPOLARIZATION	0.206665	0.669042	0.0334493	0.499846	1.2288	16	MLLT11|PARP1	Bri	Megakaryocytes	GOBP
GOBP_REGULATION_OF_MEMBRANE_LIPID_DISTRIBUTION	0.136253	0.551767	0.0418207	0.501832	1.29685	20	ABCC1|ATP8A1|CLPTM1L|PRELID1|TMEM30A|TMEM41B|VDAC2|XKR6	Bri	Megakaryocytes	GOBP
GOBP_REGULATION_OF_MEMBRANE_PERMEABILITY	0.353581	0.839861	0.0222682	0.384158	1.08739	32	ALKBH7|ARHGAP11B|ATP5IF1|BAX|BID|BNIP3|BNIP3L|CHCHD10|F11R|MTCH2|MTOR|PPIF|SIVA1|STAT3|VDAC2	Bri	Megakaryocytes	GOBP
GOBP_REGULATION_OF_MEMBRANE_POTENTIAL	0.414826	0.903719	0.0176678	0.313131	1.03783	116	ATP1B3|ATP5IF1|BAX|BNIP3|BNIP3L|CALM3|COL6A1|DSP|FLNA|KIF5B|MFN1|MLLT11|MTCH2|MTMR2|MTOR|NDUFC2|NDUFS6|NUP155|PANK2|PARK7|PARP1|PPIF|PRELID1|SLC25A33|SLC25A36|SPART|VCP|YWHAE|YWHAH	Bri	Megakaryocytes	GOBP
GOBP_REGULATION_OF_MESENCHYMAL_CELL_PROLIFERATION	0.954772	1	0.0263936	-0.204459	-0.622481	16	NFIB|PHF14	Bri	Megakaryocytes	GOBP
GOBP_REGULATION_OF_MICROTUBULE_BASED_PROCESS	0.0672888	0.394683	0.0547849	0.385671	1.27826	116	ARL2|AURKA|AURKB|CCNL1|CENPJ|CEP295|CHMP2A|CHMP2B|CHORDC1|CKAP2|CKAP5|CLTC|DYNC1H1|FKBP4|GEN1|HAUS6|HNRNPU|KIF18A|MAP1B|MAPRE1|MAPRE2|NPM1|PAFAH1B1|PLK1|PPP2CA|RBM14|RHOA|RNF4|SASS6|SKA2|STMN1|TACC3|TBCD|TPX2|XPO1	Bri	Megakaryocytes	GOBP
GOBP_REGULATION_OF_MICROTUBULE_CYTOSKELETON_ORGANIZATION	0.0752631	0.419525	0.0522852	0.401603	1.29646	86	ARL2|AURKB|CENPJ|CHMP2A|CHMP2B|CKAP2|CKAP5|CLTC|DYNC1H1|FKBP4|HAUS6|HNRNPU|KIF18A|MAP1B|MAPRE1|MAPRE2|PAFAH1B1|PLK1|PPP2CA|RHOA|RNF4|SASS6|SKA2|STMN1|TACC3|TBCD|TPX2	Bri	Megakaryocytes	GOBP
GOBP_REGULATION_OF_MICROTUBULE_DEPOLYMERIZATION	0.828531	1	0.010658	0.288185	0.744734	20	CKAP2	Bri	Megakaryocytes	GOBP
GOBP_REGULATION_OF_MICROTUBULE_POLYMERIZATION	0.302823	0.797873	0.0242982	0.38577	1.12401	38	ARL2|CKAP5|FKBP4|HAUS6|MAP1B|MAPRE1|PPP2CA|STMN1|TBCD	Bri	Megakaryocytes	GOBP
GOBP_REGULATION_OF_MICROTUBULE_POLYMERIZATION_OR_DEPOLYMERIZATION	0.184005	0.638428	0.0324371	0.393285	1.2052	55	ARL2|CKAP2|CKAP5|FKBP4|HAUS6|MAP1B|MAPRE1|MAPRE2|PPP2CA|SKA2|STMN1|TBCD|TPX2	Bri	Megakaryocytes	GOBP
GOBP_REGULATION_OF_MIRNA_METABOLIC_PROCESS	0.979273	1	0.00582541	0.197018	0.587776	45	FOS|HIF1A|SMARCA4|SREBF2	Bri	Megakaryocytes	GOBP
GOBP_REGULATION_OF_MITOCHONDRIAL_FISSION	0.692058	1	0.0135222	0.339385	0.847285	17	AURKA|BNIP3|DNM1L|FIS1	Bri	Megakaryocytes	GOBP
GOBP_REGULATION_OF_MITOCHONDRIAL_GENE_EXPRESSION	0.295047	0.789579	0.0268563	0.465579	1.14456	16	C1QBP|DDX3X|LRPPRC|MTG1|NGRN|UQCC2	Bri	Megakaryocytes	GOBP
GOBP_REGULATION_OF_MITOCHONDRIAL_MEMBRANE_PERMEABILITY	0.338734	0.832511	0.0234928	0.408357	1.10674	25	ALKBH7|ARHGAP11B|ATP5IF1|BAX|BID|BNIP3|BNIP3L|CHCHD10|MTCH2|PPIF|SIVA1|STAT3|VDAC2	Bri	Megakaryocytes	GOBP
GOBP_REGULATION_OF_MITOCHONDRIAL_MEMBRANE_PERMEABILITY_INVOLVED_IN_APOPTOTIC_PROCESS	0.142728	0.560312	0.040922	0.507276	1.29633	19	ATP5IF1|BAX|BNIP3|BNIP3L|MTCH2|SIVA1|VDAC2	Bri	Megakaryocytes	GOBP
GOBP_REGULATION_OF_MITOCHONDRIAL_MEMBRANE_POTENTIAL	0.00163941	0.0388376	0.45506	0.572392	1.69014	42	ATP5IF1|BAX|BNIP3|BNIP3L|COL6A1|MFN1|MLLT11|MTCH2|NDUFC2|NDUFS6|PARK7|PARP1|PRELID1|SLC25A36|VCP	Bri	Megakaryocytes	GOBP
GOBP_REGULATION_OF_MITOCHONDRION_ORGANIZATION	0.037931	0.288555	0.0768411	0.457259	1.40426	56	ATP5IF1|AURKA|BAX|BNIP3|FAM162A|FIS1|GHITM|HUWE1|MLLT11|MTCH2|PRELID1|PSMD10|SIVA1|SSBP1|TFRC|YME1L1	Bri	Megakaryocytes	GOBP
GOBP_REGULATION_OF_MITOTIC_CELL_CYCLE	0.204739	0.666231	0.0285115	0.321817	1.1148	257	ACTL6A|ADAM17|ANAPC1|ANAPC11|ANAPC15|ANAPC5|ANAPC7|ANLN|APPL1|ARID1A|AURKA|AURKAIP1|AURKB|BARD1|BIRC5|BLM|BRCA2|BTG3|BUB1|BUB1B|BUB3|CCNB1|CDC16|CDC20|CDC23|CDC25C|CDC27|CDC42|CDC7|CDCA2|CDCA8|CDK1|CDK4|CDKN2D|CENPE|CENPF|CENPJ|CHEK1|CHEK2|CHFR|CKS1B|CKS2|CLSPN|DDB1|DDX3X|DLGAP5|DPF2|DTL|DYNC1LI1|ECD|EIF4E|EIF4G1|FANCD2|GEN1|GMNN|GTPBP4|HDAC3|HNRNPU|IQGAP1|KIF14|KIF20B|KNL1|KNTC1|LCMT1|MAD2L1|MARK3|MDM2|MKI67|NAE1|NBN|NDC80|NEK6|NUSAP1|PAFAH1B1|PIN1|PLK1|PPP2CA|PRKDC|PSME2|PTPN11|RAD21|RFWD3|RNASEH2B|RPA3|RPS27L|RRM1|RRM2|SASS6|SDE2|SENP2|SMARCA4|SMARCD1|SMARCE1|SPC25|SPDL1|TCF3|TOPBP1|TTK|UBE2C|VPS4A|YWHAE|ZFP36L1|ZNF207	Bri	Megakaryocytes	GOBP
GOBP_REGULATION_OF_MITOTIC_CELL_CYCLE_PHASE_TRANSITION	0.159632	0.593619	0.0332983	0.336986	1.15401	191	ACTL6A|ADAM17|ANAPC11|ANAPC15|ANAPC5|ANAPC7|ANLN|APPL1|ARID1A|ATAD5|AURKA|AURKB|BARD1|BIRC5|BLM|BUB1|BUB1B|BUB3|CCNB1|CCND1|CDC16|CDC20|CDC23|CDC25C|CDC7|CDCA8|CDK1|CDK4|CDKN2D|CENPE|CENPF|CENPJ|CHEK1|CHFR|CLSPN|DDB1|DDX3X|DLGAP5|DPF2|DTL|DYNC1LI1|ECD|EIF4G1|GEN1|GTPBP4|IK|KIF14|KNL1|KNTC1|LCMT1|MAD2L1|MARK3|MDM2|NAE1|NBN|NDC80|NEK6|PLK1|PPP2CA|PRKDC|PSME2|RAD21|RFWD3|RNASEH2B|RPS27L|RRM1|RRM2|SASS6|SDE2|SENP2|SMARCA4|SMARCD1|SMARCE1|SPC25|SPDL1|TCF3|TFDP1|TOPBP1|TPR|TTK|UBE2C|VPS4A|ZFP36L1|ZNF207	Bri	Megakaryocytes	GOBP
GOBP_REGULATION_OF_MITOTIC_NUCLEAR_DIVISION	0.00190056	0.0420787	0.45506	0.530337	1.64187	59	ANAPC11|ANAPC15|ANAPC5|ANAPC7|AURKA|AURKAIP1|AURKB|BIRC5|BUB1|BUB1B|BUB3|CCNB1|CDC16|CDC20|CDC23|CDC25C|CDC42|CDCA2|CDCA8|CENPF|CHEK1|DLGAP5|DYNC1LI1|GEN1|IK|KIF20B|KNL1|KNTC1|LCMT1|MAD2L1|MKI67|NDC80|NUSAP1|PIN1|PLK1|RAD21|SPC25|SPDL1|TPR|TTK|UBE2C|ZNF207	Bri	Megakaryocytes	GOBP
GOBP_REGULATION_OF_MITOTIC_SISTER_CHROMATID_SEGREGATION	0.000679417	0.019392	0.477271	0.603896	1.75076	37	ANAPC15|AURKB|BIRC5|BUB1|BUB1B|BUB3|CCNB1|CDC20|CDCA8|CDK1|CDK5RAP2|CENPF|DYNC1LI1|GEN1|HNRNPU|IK|KNL1|KNTC1|LCMT1|MAD2L1|NDC80|PLK1|RAD21|SPC25|SPDL1|TPR|TTK|ZNF207|ZWINT	Bri	Megakaryocytes	GOBP
GOBP_REGULATION_OF_MOLECULAR_FUNCTION	0.148189	0.569902	0.0346082	0.317671	1.11496	406	ABCE1|ACTN4|ADAM17|ADAR|ADD1|AHCYL1|AIDA|APOE|ARHGAP11A|ARL2|ATP5IF1|AURKA|BAG5|BANF1|BAX|BLM|BTAF1|CALM2|CALM3|CAMK1D|CAND1|CAP1|CCDC88A|CCNK|CCNT1|CCNT2|CDC20|CDC25C|CDC37|CDKN3|CENPE|CHP1|CLSPN|COMMD7|CORO1C|CPNE1|CRK|CSNK1E|CTTNBP2NL|DBI|DFFA|DHX9|DIPK2A|DNAJA1|DPH3|ECT2|EDF1|EIF4G1|EP300|FEM1B|FLNA|GAPDH|GMNN|GNAI2|GTF2F1|HMGB1|HNRNPU|HPF1|HTT|ILRUN|ITGA4|ITGB1BP1|JTB|KIF14|LMO4|MAD2L1|MAP3K13|MTPN|NET1|NME1|NPM1|NT5DC2|PABPN1|PAM16|PCNA|PFN2|PIH1D1|PIN1|PLK1|PPIF|PPM1E|PRDX5|PRELID1|PSAP|PSMD10|PTPN1|RAN|RAP2B|RECK|RFC3|RGS10|RHOA|RPL11|RPS2|RPS7|RRP1B|RTRAF|S100A10|SERPINB9|SKI|SKP1|SNF8|SOCS4|SSBP1|STMN1|SUMO3|SYAP1|SYMPK|TCF3|TMED2|TMSB4X|TOR1AIP2|TPX2|TRIM37|UBE2C|UBE2S|UBQLN1|UBXN1|USP33|USP9X|VCP|VMA21|VPS25|WAPL|XRCC5|XRCC6|YWHAG|ZC3H15	Bri	Megakaryocytes	GOBP
GOBP_REGULATION_OF_MONOATOMIC_ION_TRANSMEMBRANE_TRANSPORT	1	1	0.00353025	0.144812	0.46908	90	ACTN4|ASPH|ATP1B3|ATP2B4|BAX|CALM1|CALM2|CALM3|CHP1|CYBA|FKBP1A|FLNA|FMR1|HTT|LYN|NEDD4L|NIPSNAP2|OXSR1|PPIF|TMSB4X|UBQLN1|VDAC1|YWHAE|YWHAQ	Bri	Megakaryocytes	GOBP
GOBP_REGULATION_OF_MONOATOMIC_ION_TRANSPORT	0.99969	1	0.00269822	0.162778	0.540662	119	ACTN4|AHCYL1|ASPH|ATP1B3|ATP2B4|B2M|BAX|CALM1|CALM2|CALM3|CD63|CHP1|CTNNB1|CYBA|DMD|EPB41|FKBP1A|FLNA|FMR1|GNAI2|HOMER1|HTT|KIF5B|LYN|NEDD4L|NIPSNAP2|NKAIN3|OXSR1|PPIF|RAB11B|SARAF|TMSB4X|TMX1|TSPO|UBQLN1|VDAC1|YWHAE|YWHAH|YWHAQ	Bri	Megakaryocytes	GOBP
GOBP_REGULATION_OF_MONONUCLEAR_CELL_MIGRATION	0.119309	0.520522	0.0418207	0.419134	1.27275	51	ABL2|ADAM17|AKIRIN1|C1QBP|CALR|CD81|CD9|CNN2|CRK|CRKL|DDT|HMGB1|ITGA4|LYN|MAPK1|MED23|MIA3|MIF|MSN|OXSR1|P4HB|RHOA|RTN4|SELENOK|THBS1	Bri	Megakaryocytes	GOBP
GOBP_REGULATION_OF_MORPHOGENESIS_OF_AN_EPITHELIUM	0.317427	0.815443	0.0501438	-0.357138	-1.08732	16	ABL1|FOXP1	Bri	Megakaryocytes	GOBP
GOBP_REGULATION_OF_MORPHOGENESIS_OF_A_BRANCHING_STRUCTURE	0.561907	0.991183	0.0167281	0.383821	0.94357	16	CTNND1|LGR4|MAP3K13|RTN4|SFRP1	Bri	Megakaryocytes	GOBP
GOBP_REGULATION_OF_MRNA_CATABOLIC_PROCESS	0.437065	0.926483	0.0169383	0.311301	1.02755	110	ALKBH5|BTG2|CAPRIN1|CARHSP1|CNOT1|CNOT6|CNOT9|CSDE1|DCP2|DIS3|ELAVL1|FXR1|HNRNPAB|HNRNPC|HNRNPU|IGF2BP1|IGF2BP3|KHSRP|LSM1|MAGOH|MAGOHB|METTL16|NORAD|NPM1|POLR2G|RBM8A|SERBP1|SRSF1|TARDBP|TRIM71|YBX1|ZFP36L1	Bri	Megakaryocytes	GOBP
GOBP_REGULATION_OF_MRNA_METABOLIC_PROCESS	0.236281	0.705863	0.0261208	0.325974	1.1143	185	ACIN1|AHCYL1|ALKBH5|BARD1|C1QBP|CAPRIN1|CARHSP1|CCNB1|CNOT1|CNOT9|CSDE1|DCP2|DIS3|EXOSC10|FXR1|HNRNPAB|HNRNPC|HNRNPK|IGF2BP1|IWS1|KHSRP|LSM1|MAGOH|MAGOHB|METTL16|NCL|NPM1|PRDX6|PTBP1|RBM25|RBM8A|RNPS1|SAFB|SAP18|SERBP1|SRPK1|SRSF10|TARDBP|TRIM71|WTAP|YBX1|ZFP36L1	Bri	Megakaryocytes	GOBP
GOBP_REGULATION_OF_MRNA_PROCESSING	0.199197	0.661849	0.0299292	0.359507	1.16853	93	ACIN1|AHCYL1|ALKBH5|BARD1|C1QBP|CCNB1|EXOSC10|HNRNPK|IWS1|MAGOH|MAGOHB|METTL16|NCL|NPM1|PRDX6|PTBP1|RBM25|RBM8A|RNPS1|SAFB|SAP18|SRPK1|SRSF10|WTAP|ZFP36L1	Bri	Megakaryocytes	GOBP
GOBP_REGULATION_OF_MRNA_SPLICING_VIA_SPLICEOSOME	0.504345	0.952902	0.015319	0.309254	0.989657	78	ACIN1|C1QBP|DAZAP1|EXOSC10|HNRNPK|HNRNPU|KHDRBS1|MAGOH|METTL16|NCL|NPM1|NUP98|PRDX6|PTBP1|RBM25|RBM8A|RNPS1|SAP18|SMU1|SRPK1|SRSF10|TRA2B|WTAP	Bri	Megakaryocytes	GOBP
GOBP_REGULATION_OF_MULTICELLULAR_ORGANISMAL_DEVELOPMENT	1	1	0.000322661	0.161472	0.568506	460	ACIN1|ADNP|AP3D1|ARID1A|B4GALT5|BASP1|BRD2|BTG2|CAPRIN1|CCNB1|CD46|CDK1|CDON|CFL1|CLSTN1|CTNND1|CTSC|DAG1|DR1|DYNLT1|FOS|FXR1|GLG1|GOLGA4|HIF1A|HLA-B|HMGB3|HSPA9|IDH2|IPO7|ISG15|IST1|KAT7|KDM1A|KIF14|LDLR|LEO1|LIN28A|MAP1B|MAP3K13|MBIP|MTMR2|NAXE|NME2|PAFAH1B1|PGK1|PKM|PNP|PPP1CC|PRELID1|PRKCB|PRKDC|PRMT1|PRXL2A|PTPN11|RHOA|RNF10|RTN4|SEPTIN7|SFRP1|SHC1|SKI|SMARCA4|SMARCD1|SMARCE1|SRRT|STAT1|TRIP12|VCL|XBP1|XRCC5|XRCC6|YEATS2|YWHAH|ZFP36L1	Bri	Megakaryocytes	GOBP
GOBP_REGULATION_OF_MULTICELLULAR_ORGANISM_GROWTH	0.796498	1	0.0320771	-0.241868	-0.794466	21	FTO|PIK3CA	Bri	Megakaryocytes	GOBP
GOBP_REGULATION_OF_MUSCLE_ADAPTATION	0.800171	1	0.0104512	0.280926	0.776095	28	DAG1|IGFBP5|MTPN|PARP1	Bri	Megakaryocytes	GOBP
GOBP_REGULATION_OF_MUSCLE_CELL_DIFFERENTIATION	0.76402	1	0.00987119	0.269492	0.820103	52	DNMT1|PTBP1|XBP1|YBX1	Bri	Megakaryocytes	GOBP
GOBP_REGULATION_OF_MUSCLE_CONTRACTION	0.84727	1	0.00851551	0.252624	0.751122	44	CALM3|HSP90AA1	Bri	Megakaryocytes	GOBP
GOBP_REGULATION_OF_MUSCLE_HYPERTROPHY	0.651527	1	0.0138433	0.329942	0.879999	23	IGFBP5|MTPN|PARP1	Bri	Megakaryocytes	GOBP
GOBP_REGULATION_OF_MUSCLE_ORGAN_DEVELOPMENT	0.790459	1	0.0115834	0.309159	0.771825	17	CDON|CENPF|MTPN|NACA	Bri	Megakaryocytes	GOBP
GOBP_REGULATION_OF_MUSCLE_SYSTEM_PROCESS	0.853568	1	0.00756096	0.245793	0.773459	68	CALM3|DAG1|ENO1|HSP90AA1|IGFBP5|MTPN|PARP1	Bri	Megakaryocytes	GOBP
GOBP_REGULATION_OF_MYELINATION	0.732746	1	0.0126374	0.323448	0.817456	18	CTNNB1|CTSC|DAG1|DICER1|EIF2AK3|KIF14|MTMR2|MTOR|NRDC|RNF10	Bri	Megakaryocytes	GOBP
GOBP_REGULATION_OF_MYELOID_CELL_DIFFERENTIATION	0.201413	0.664515	0.134647	-0.244739	-1.10753	90	CNOT4|FAXDC2|FOXO3|FOXP1|LEF1|MTURN|NF1|PPP3CA|RB1|RPTOR	Bri	Megakaryocytes	GOBP
GOBP_REGULATION_OF_MYELOID_LEUKOCYTE_DIFFERENTIATION	0.0858268	0.447849	0.137749	-0.329919	-1.28576	43	FOXP1|LEF1|NF1|PPP3CA|RB1|RPTOR	Bri	Megakaryocytes	GOBP
GOBP_REGULATION_OF_MYELOID_LEUKOCYTE_MEDIATED_IMMUNITY	0.552668	0.984413	0.0388572	-0.287326	-0.932839	20	BCR|BTK|CD84|DDX1|DDX21|DHX36|FCER1G|GAB2|GATA1|GATA2|HLA-E|LYN|MAVS|RABGEF1|RAC2|SNX4|STXBP2|SYK|TYROBP|VAMP8	Bri	Megakaryocytes	GOBP
GOBP_REGULATION_OF_MYOBLAST_DIFFERENTIATION	0.645161	1	0.043293	-0.245191	-0.906587	34	ARID1B|ARID2|MAP3K5|MBNL3|PBRM1|PLCB1|PRICKLE1|SMARCA2|TGFB1|ZFHX3	Bri	Megakaryocytes	GOBP
GOBP_REGULATION_OF_NATURAL_KILLER_CELL_MEDIATED_IMMUNITY	0.413725	0.903331	0.0213219	0.426773	1.04916	16	AP1G1|CADM1|CRK|GRB2|HLA-B|NECTIN2|SERPINB9	Bri	Megakaryocytes	GOBP
GOBP_REGULATION_OF_NERVOUS_SYSTEM_DEVELOPMENT	0.981265	1	0.00280385	0.198724	0.674483	160	ADNP|ANXA2|BTG2|CAPRIN1|CDON|CLSTN1|CTSC|DAG1|DYNLT1|FXR1|GOLGA4|HIF1A|IDH2|IST1|KDM1A|KIF14|LDLR|LIN28A|MAP1B|MAP3K13|MTMR2|MTOR|PAFAH1B1|PPP1CC|RNF10|RTN4|SKI|SPART|SRRT|XRCC5|YWHAH	Bri	Megakaryocytes	GOBP
GOBP_REGULATION_OF_NERVOUS_SYSTEM_PROCESS	0.938811	1	0.0329279	-0.195665	-0.703046	30	NLGN1|PARD3|TMEM98	Bri	Megakaryocytes	GOBP
GOBP_REGULATION_OF_NEURAL_PRECURSOR_CELL_PROLIFERATION	0.460469	0.935105	0.0557092	-0.261189	-0.992498	39	APPL2|DISC1|FOXO3|NAP1L1|NF1	Bri	Megakaryocytes	GOBP
GOBP_REGULATION_OF_NEUROBLAST_PROLIFERATION	0.919537	1	0.00928021	0.256762	0.641015	17	BTG2|CDON|HIF1A|KDM1A	Bri	Megakaryocytes	GOBP
GOBP_REGULATION_OF_NEUROGENESIS	0.947826	1	0.00406623	0.214993	0.725035	145	ADNP|CAPRIN1|DAG1|DYNLT1|FXR1|GOLGA4|HIF1A|IDH2|IST1|KDM1A|LDLR|LIN28A|MAP1B|PAFAH1B1|PPP1CC|RTN4|SKI|SRRT|XRCC5	Bri	Megakaryocytes	GOBP
GOBP_REGULATION_OF_NEURONAL_SYNAPTIC_PLASTICITY	0.968242	1	0.00819565	0.22091	0.57088	20	APOE|DBN1|FXR1|RAB8A|SYAP1	Bri	Megakaryocytes	GOBP
GOBP_REGULATION_OF_NEURON_APOPTOTIC_PROCESS	0.892724	1	0.00634521	0.232754	0.750502	85	ADNP|AIFM1|BAX|BTG2|CASP2|EGLN1|FIS1|GBE1|HDAC3|HIF1A|KIF14|MCL1|NAE1|NONO|PARK7|PARP1|RAD21|RHOA|SET	Bri	Megakaryocytes	GOBP
GOBP_REGULATION_OF_NEURON_DIFFERENTIATION	0.660803	1	0.0115713	0.285384	0.899568	69	CALR|CDON|CPNE1|ECT2|EIF4E|EIF4G1|LIN28A|LSM1|MAP1B|MAP3K13|NREP|PTBP1|RHOA|SFRP1|YWHAG|YWHAH	Bri	Megakaryocytes	GOBP
GOBP_REGULATION_OF_NEURON_MIGRATION	0.97379	1	0.00715893	0.208331	0.579506	29	ADAM17|COL3A1|CTNNA2|FLNA|KIF20B|LRIG2|NRG3|PLAA|RNF7|STAT3|UNC5D|VRK1	Bri	Megakaryocytes	GOBP
GOBP_REGULATION_OF_NEURON_PROJECTION_DEVELOPMENT	1	1	0.130086	-0.151513	-0.747236	180	ABL1|ARSB|BCL11A|BMPR2|BRAF|CFLAR|DAB2|DIP2B|DISC1|DTNBP1|FGF13|FYN|KEL|KIDINS220|KIF13B|MAGI2|MYLIP|NEDD4|NFE2L2|NLGN1|PPP3CA|PRKD1|PTK2B|PTK7|PTPN9|RAP1A|RAPGEF2|SHANK3|SIPA1L1|SLIT2|SMAD1|SMURF1|STAU2|TIAM1|TMEM106B|TRAK1|ULK4|UST|VIM|ZEB2	Bri	Megakaryocytes	GOBP
GOBP_REGULATION_OF_NEUROTRANSMITTER_SECRETION	0.18648	0.640325	0.0794124	-0.326492	-1.17312	30	BRAF|DTNBP1|NF1|NLGN1|PPP3CA|RAB3GAP1|RAP1A	Bri	Megakaryocytes	GOBP
GOBP_REGULATION_OF_NEUROTRANSMITTER_TRANSPORT	0.249672	0.72818	0.0725394	-0.301498	-1.12222	35	BRAF|DTNBP1|NF1|NLGN1|PPP3CA|RAB3GAP1|RAP1A	Bri	Megakaryocytes	GOBP
GOBP_REGULATION_OF_NEUTROPHIL_MIGRATION	0.315419	0.814799	0.0258396	0.465762	1.12959	15	C1QBP|CAMK1D|CD99|DNM1L|RTN4|SELENOK	Bri	Megakaryocytes	GOBP
GOBP_REGULATION_OF_NITRIC_OXIDE_METABOLIC_PROCESS	0.0723473	0.410026	0.0579035	0.510134	1.38258	25	DYNLL1|HIF1A|HSP90AA1|HSP90AB1|KHSRP|STAT1	Bri	Megakaryocytes	GOBP
GOBP_REGULATION_OF_NON_CANONICAL_NF_KAPPAB_SIGNAL_TRANSDUCTION	0.195302	0.655376	0.0326027	0.42718	1.21514	33	CALR|CPNE1|DDX3X|NDUFC2|PRDX1|VCP	Bri	Megakaryocytes	GOBP
GOBP_REGULATION_OF_NOTCH_SIGNALING_PATHWAY	0.148607	0.570583	0.0920996	-0.328903	-1.21263	33	HERC2|TSPAN5|WWP2|YAP1|ZMIZ1	Bri	Megakaryocytes	GOBP
GOBP_REGULATION_OF_NUCLEAR_DIVISION	0.000634503	0.0187892	0.477271	0.523663	1.64005	65	ANAPC11|ANAPC15|ANAPC5|ANAPC7|AURKA|AURKAIP1|AURKB|BIRC5|BUB1|BUB1B|BUB3|CALR|CCNB1|CDC16|CDC20|CDC23|CDC25C|CDC42|CDCA2|CDCA8|CENPF|CHEK1|DLGAP5|DYNC1LI1|GEN1|KIF20B|KNL1|KNTC1|LCMT1|MAD2L1|MKI67|NDC80|NUSAP1|PIN1|PLK1|RAD21|RAD51AP1|SPC25|SPDL1|TPR|TTK|UBE2C|ZNF207	Bri	Megakaryocytes	GOBP
GOBP_REGULATION_OF_NUCLEAR_TRANSCRIBED_MRNA_CATABOLIC_PROCESS_DEADENYLATION_DEPENDENT_DECAY	0.360629	0.849924	0.0228821	0.416382	1.08907	21	CNOT1|CSDE1|IGF2BP1|YBX1|ZFP36L1	Bri	Megakaryocytes	GOBP
GOBP_REGULATION_OF_NUCLEOBASE_CONTAINING_COMPOUND_TRANSPORT	0.230626	0.69688	0.0314608	0.497182	1.20579	15	AKAP8L|ALKBH5|DDX39A|DHX9|IWS1|KHDRBS1|NEAT1|NSUN2|THOC2|TPR	Bri	Megakaryocytes	GOBP
GOBP_REGULATION_OF_NUCLEOCYTOPLASMIC_TRANSPORT	0.0140283	0.170127	0.125953	0.458676	1.4581	74	ALKBH5|ANP32B|BARD1|CDK1|CHP1|CTDSPL2|DHX9|ECT2|EI24|EMD|EP300|FLNA|HDAC3|HSP90AA1|IPO5|IWS1|KHDRBS1|MDM2|NSUN2|NUP58|PARK7|PPP1CC|PTPN11|RAN|TARDBP|TRIM28|UHMK1|XBP1|XPO1|YWHAB|YWHAE	Bri	Megakaryocytes	GOBP
GOBP_REGULATION_OF_NUCLEOTIDE_EXCISION_REPAIR	0.612738	1	0.0147291	0.341142	0.909872	23	ARID1A|DPF2|KAT7|SMARCA4|SMARCD1|SMARCE1	Bri	Megakaryocytes	GOBP
GOBP_REGULATION_OF_NUCLEOTIDE_METABOLIC_PROCESS	0.0231221	0.220872	0.101902	0.516252	1.49204	36	ARL2|ATP5IF1|DNM1L|ENO1|EP300|FIS1|HIF1A|ME2|MTCH2|MTOR|NDUFC2|PARP1|PPP2CA|TMSB4X|UCHL1|VCP	Bri	Megakaryocytes	GOBP
GOBP_REGULATION_OF_OLIGODENDROCYTE_DIFFERENTIATION	0.762241	1	0.0304172	-0.264402	-0.804981	16	NF1|TMEM98	Bri	Megakaryocytes	GOBP
GOBP_REGULATION_OF_ORGANELLE_ASSEMBLY	0.875207	1	0.00612897	0.236675	0.788349	123	ARF4|ARHGAP35|ATG3|CAPRIN1|CCDC88A|CDK5RAP2|CENPJ|CEP295|CHEK2|CHMP2A|CHMP2B|CNOT1|CNOT6|DYNC1H1|EHMT2|EZR|FGFR1|FSCN1|GDI2|GRID2|HNRNPU|HTT|MAP4|MPHOSPH9|MSN|MTOR|NBDY|NPM1|ODF2|PLK1|RAB11A|RBM14|RHOA|RNF4|RNF5|SASS6|SEC22B|SEPTIN7|SH3GLB1|STAM|STIL|SYNE2|TMEM39A|TPR|TRIM37|UBAP2L|USP10	Bri	Megakaryocytes	GOBP
GOBP_REGULATION_OF_ORGANIC_ACID_TRANSPORT	0.416054	0.905079	0.0209179	0.409223	1.04576	19	ACSL4|ARL6IP1|FIS1|MIF|SEPTIN2	Bri	Megakaryocytes	GOBP
GOBP_REGULATION_OF_ORGAN_GROWTH	0.0819355	0.442153	0.127457	-0.352421	-1.30307	34	FOXP1|YAP1|ZFPM2	Bri	Megakaryocytes	GOBP
GOBP_REGULATION_OF_OSSIFICATION	0.96097	1	0.0064802	0.210633	0.618341	40	CHSY1|HIF1A|ISG15|MAPK1|PTPN11|SFRP1	Bri	Megakaryocytes	GOBP
GOBP_REGULATION_OF_OSTEOBLAST_DIFFERENTIATION	0.0645463	0.383234	0.173713	-0.316719	-1.30169	53	ATF4|BMPR2|CDK6|CRIM1|FBN2|HDAC7|PPP3CA|PRKD1|PRMT3|SMAD1|SMAD3|SUFU|TAOK3|YAP1	Bri	Megakaryocytes	GOBP
GOBP_REGULATION_OF_OSTEOCLAST_DIFFERENTIATION	0.929156	1	0.0091146	0.250868	0.626299	17	CTNNB1|FOS|MTOR|NOTCH2|PIK3R1|PRXL2A|SFRP1|TMEM64	Bri	Megakaryocytes	GOBP
GOBP_REGULATION_OF_OXIDATIVE_STRESS_INDUCED_INTRINSIC_APOPTOTIC_SIGNALING_PATHWAY	0.0261512	0.238277	0.0988658	0.563079	1.50181	23	HIF1A|NONO|P4HB|PARK7|PARP1|UBQLN1	Bri	Megakaryocytes	GOBP
GOBP_REGULATION_OF_PATTERN_RECOGNITION_RECEPTOR_SIGNALING_PATHWAY	0.30677	0.799555	0.0229046	0.348346	1.10611	73	BANF1|C1QBP|CYBA|DDX3X|HSP90B1|HSPA8|LGR4|PARP1|PCBP2|PJA2|PPP2CA|PRKDC|RIOK3|RTN4|SEC14L1|UBQLN1|UFD1|YWHAE	Bri	Megakaryocytes	GOBP
GOBP_REGULATION_OF_PEPTIDE_TRANSPORT	0.174207	0.622469	0.033424	0.392657	1.20931	57	ACSL4|DYNLL1|ENY2|HIF1A|MPC2|PHPT1|TARDBP|UQCC2	Bri	Megakaryocytes	GOBP
GOBP_REGULATION_OF_PEPTIDYL_TYROSINE_PHOSPHORYLATION	0.910431	1	0.0322617	-0.206901	-0.722933	27	ABL1|ERBB4|JAK2|PIBF1|TGFB1	Bri	Megakaryocytes	GOBP
GOBP_REGULATION_OF_PH	0.63195	1	0.0136285	0.318823	0.902455	32	ATP5F1B|ATP6AP1|ATP6V0A2|ATP6V0B|ATP6V0C|ATP6V1A|ATP6V1F|CHP1|DMXL2|LAMP2|MAPK1|RNASEK|TM9SF4|TMEM165	Bri	Megakaryocytes	GOBP
GOBP_REGULATION_OF_PHAGOCYTOSIS	0.910453	1	0.00784877	0.237391	0.683311	35	CALR|CNN2|CYBA|LMAN2|LYAR|PIP4P2	Bri	Megakaryocytes	GOBP
GOBP_REGULATION_OF_PHOSPHORUS_METABOLIC_PROCESS	0.0252211	0.234309	0.090004	0.366641	1.26773	245	ACSL3|ADAR|AIDA|APOE|ARL2|ATP5IF1|BARD1|BLM|CCDC88A|CCNK|CCNT1|CCNT2|CDC25C|CDC37|CDK2AP1|CDKN3|CENPE|CHP1|CLSPN|CNOT9|DIPK2A|DNAJA1|DNM1L|DYNLL1|ECT2|ENO1|EP300|FBLN1|FIS1|FKBP8|HDAC3|HIF1A|HNRNPU|IGFBP3|IQGAP1|JTB|KCTD20|KIF14|LDLR|LMO4|MAPK1|ME2|MIF|MTCH2|MTMR2|MTOR|NDUFC2|NPM1|NT5DC2|PARP1|PDK1|PDK3|PFN2|PGK1|PIH1D1|PIN1|PPM1E|PPP2CA|PRKDC|PSMD10|PTPN1|RAF1|RAP2B|RHOA|RTRAF|SFRP1|SNF8|SOCS4|SYAP1|TARDBP|TMSB4X|TPX2|UCHL1|VCP|XBP1|XRCC5|XRCC6|YWHAG	Bri	Megakaryocytes	GOBP
GOBP_REGULATION_OF_PHOSPHORYLATION	0.234481	0.705826	0.0262307	0.325467	1.11471	192	ADAR|APOE|BARD1|BLM|CCDC88A|CCNK|CCNT1|CCNT2|CDC25C|CDC37|CDK2AP1|CDKN3|CENPE|CHP1|CLSPN|CNOT9|DIPK2A|DNAJA1|DYNLL1|ECT2|FBLN1|FKBP8|HDAC3|HNRNPU|IGFBP3|JTB|KCTD20|KIF14|LMO4|MAPK1|MIF|NPM1|NT5DC2|PFN2|PIH1D1|PIN1|PPM1E|PRKDC|PSMD10|PTPN1|RAF1|RAP2B|RHOA|RTRAF|SFRP1|SNF8|SOCS4|SYAP1|TARDBP|TPX2|XBP1|XRCC5|XRCC6|YWHAG	Bri	Megakaryocytes	GOBP
GOBP_REGULATION_OF_PLASMA_LIPOPROTEIN_PARTICLE_LEVELS	0.660989	1	0.0140809	0.340967	0.87133	19	ACSL3|ANXA2|APOE|CNPY2|HNRNPK|KHSRP|LDLR|PCSK6	Bri	Megakaryocytes	GOBP
GOBP_REGULATION_OF_PLATELET_ACTIVATION	0.849809	1	0.0336146	-0.219732	-0.767766	27	APOE|CD9|F11R|FCER1G|FLNA|FUNDC2|GNAQ|GP1BA|GP1BB|GP9|IL6ST|JAK2|LYN|MFSD2B|MMRN1|PLEK|PRKCA|PRKCQ|PRKG1|PTPRJ|SELP|SERPINE2|SH2B3|SYK|TEC|TMX1|UBASH3B	Bri	Megakaryocytes	GOBP
GOBP_REGULATION_OF_PLATELET_AGGREGATION	0.835766	1	0.0283196	-0.247799	-0.739561	15	CD9|F11R|IL6ST|JAK2|LYN|MFSD2B|MMRN1|PRKCA|PRKCQ|PRKG1|SERPINE2|SH2B3|SYK|TMX1|UBASH3B	Bri	Megakaryocytes	GOBP
GOBP_REGULATION_OF_POSTSYNAPSE_ASSEMBLY	0.0805927	0.436898	0.0561394	0.554802	1.38508	17	GNA13|MAP1B|NAE1|NEDD8|PTPN1|RTN4|UBE2M	Bri	Megakaryocytes	GOBP
GOBP_REGULATION_OF_POSTSYNAPSE_ORGANIZATION	0.881453	1	0.00719729	0.23881	0.741936	61	CAPRIN1|CDC42|CFL1|CHMP2B|GNA13|MAP1B|NAE1|NEDD8|PAFAH1B1|PTPN1|RTN4|UBE2M	Bri	Megakaryocytes	GOBP
GOBP_REGULATION_OF_POSTSYNAPTIC_MEMBRANE_NEUROTRANSMITTER_RECEPTOR_LEVELS	0.227078	0.691448	0.0283023	0.37445	1.16334	61	AP2A1|AP2B1|AP2M1|AP2S1|AP3M1|CLSTN1|CTNND1|DAG1|EFNB2|EPB41L3|EPS8|FLOT2|GABARAP|GPC6|GRID2|HSP90AA1|KIF2C|LRRC7|MDM2|RAB11A|RAB8A|SACM1L|SNX6|TFRC	Bri	Megakaryocytes	GOBP
GOBP_REGULATION_OF_POSTSYNAPTIC_MEMBRANE_POTENTIAL	0.00515078	0.081348	0.407018	-0.486858	-1.71723	28	APP|ATXN1|GABBR1|GRIK2|GSK3B|KCND2|MECP2|MEF2C|NLGN1|NLGN4X|PPP3CA|PTEN|PTK2B|RAB3GAP1|RELN|RIMS2|SHANK3|SSH1|ZMYND8	Bri	Megakaryocytes	GOBP
GOBP_REGULATION_OF_POST_TRANSLATIONAL_PROTEIN_MODIFICATION	0.0139573	0.170127	0.123095	0.412533	1.3856	137	BEX3|CDC20|CEP78|CHFR|CHP1|COPS2|COPS4|COPS6|COPS9|DCUN1D5|DDX3X|DNAJA1|GNL3|GTPBP4|HDAC3|HIF1A|HSP90AA1|HSP90AB1|HSPA5|HUWE1|ISG15|KDM1A|MAD2L1|NPM1|PARK7|PLAA|PLK1|PSMD10|RBX1|RPL11|RPS2|RPS7|SAE1|SENP2|SKP1|TCF25|UBA2|UBE2C|UBE2L3|UBE2S|UBE2V1|UBE2V2|UBQLN1|UBXN1|VCP|XIAP	Bri	Megakaryocytes	GOBP
GOBP_REGULATION_OF_POTASSIUM_ION_TRANSMEMBRANE_TRANSPORT	0.952201	1	0.0287508	-0.195506	-0.642182	21	AKAP7|CAB39|KEL|NEDD4|WWP2	Bri	Megakaryocytes	GOBP
GOBP_REGULATION_OF_POTASSIUM_ION_TRANSPORT	0.738954	1	0.0349694	-0.244252	-0.83111	24	AKAP7|ATF4|CAB39|KEL|NEDD4|PTK2B|WWP2	Bri	Megakaryocytes	GOBP
GOBP_REGULATION_OF_PROTEASOMAL_PROTEIN_CATABOLIC_PROCESS	0.0978056	0.469349	0.0449082	0.380406	1.24829	103	APOE|AURKA|AXIN1|BAG5|BCAP31|CDC20|CHFR|CSNK1A1|CSNK1D|CSNK1E|CSNK2A1|DDA1|ELOB|FMR1|GLMN|HSP90AB1|MDM2|PARK7|PLK1|PSMC1|PSMC2|PSMC3|PSMC4|PSMC5|PSMC6|PSMD10|PSMD14|PSME2|RAD23B|RBX1|RPL11|SOCS4|STUB1|SUMO2|SVIP|TMF1|TMX1|UBB|UBQLN1|UBXN1|USP14|USP9X|VCP|XBP1|XPO1|ZYG11B	Bri	Megakaryocytes	GOBP
GOBP_REGULATION_OF_PROTEASOMAL_UBIQUITIN_DEPENDENT_PROTEIN_CATABOLIC_PROCESS	0.49757	0.949515	0.015608	0.313042	0.99401	73	AURKA|AXIN1|BAG5|CDC20|CHFR|CSNK1A1|CSNK1D|CSNK1E|CSNK2A1|DDA1|ELOB|GLMN|HSP90AB1|MDM2|PARK7|PLK1|PSMD10|RAD23A|RAD23B|RBX1|RPL11|SOCS4|STUB1|SUMO2|TAF9|UBXN1|UCHL5|USP7|USP9X|VCP|XPO1|ZYG11B	Bri	Megakaryocytes	GOBP
GOBP_REGULATION_OF_PROTEIN_BINDING	0.438732	0.92717	0.0186752	0.357085	1.03203	36	ADD1|AURKA|BAX|CSNK1E|EPB41|GTF2F1|IDE|ITGA4|ITGB1BP1|PIN1|PTPRF|RAN|RPL11|SYMPK|USP33|USP9X	Bri	Megakaryocytes	GOBP
GOBP_REGULATION_OF_PROTEIN_CATABOLIC_PROCESS	0.119859	0.521957	0.0393391	0.346188	1.1834	185	ADAM9|ANXA2|APOE|AURKA|AXIN1|BAG5|BARD1|BCAP31|CD81|CDC20|CHEK2|CHFR|CSNK1A1|CSNK1D|CSNK1E|CSNK2A1|CYP51A1|DDA1|DDB1|DTL|ELOB|EZR|FBXL5|FLNA|FMR1|GLMN|GPC3|HMGCR|HSP90AA1|HSP90AB1|IDE|LDLR|LRIG2|MAD2L1|MDM2|MSN|NDUFA13|NEDD4L|NRDC|PARK7|PIN1|PLK1|PSMC1|PSMC2|PSMC3|PSMC4|PSMC5|PSMC6|PSMD1|PSMD10|PSMD14|PSMD2|PSMD3|PSME2|RAD23A|RAD23B|RBX1|RPL11|SEC22B|SF3B3|SMAD4|SNF8|SOCS4|STUB1|SUMO2|SVIP|TAF9|TIMP1|TIMP3|TMF1|TMX1|UBB|UBQLN1|UBXN1|UCHL5|USP14|USP7|USP9X|VCP|XBP1|XPO1|ZYG11B	Bri	Megakaryocytes	GOBP
GOBP_REGULATION_OF_PROTEIN_CONTAINING_COMPLEX_ASSEMBLY	0.440895	0.929385	0.0163606	0.298623	1.0251	200	ADD1|AIDA|APOE|ARF6|ARL2|ARPC2|ARPC3|ARPC5L|BAX|BRK1|CAND1|CAPZA1|CAPZB|CDC42|CFL1|CKAP5|CSNK1A1|CYFIP1|DCTN1|DDX3X|DUT|EIF2AK2|EIF4G1|EP300|EPS8|FERMT2|FKBP4|FSCN1|GRB2|HAUS6|HAX1|HCFC1|HMGB1|HSP90AA1|HSPA5|HSPA8|ICE1|ISG15|KIF14|KIRREL1|LCMT1|LMO4|MAP1B|MAPRE1|MSN|MTOR|MTPN|PARK7|PFN2|PPP2CA|PSMC6|PTPN11|RAF1|RHOA|RIOK3|RNF4|SAR1A|SH3GLB1|STMN1|STUB1|SVIP|TBCD|TERF1|TFRC|TMSB4X|VCP	Bri	Megakaryocytes	GOBP
GOBP_REGULATION_OF_PROTEIN_CONTAINING_COMPLEX_DISASSEMBLY	0.948266	1	0.00578669	0.215271	0.668807	61	ADD1|ASPH|AURKB|BNIP3|CAPZA1|CAPZB|CFL1|CKAP2|DSTN|EIF5A|EPS8|GSPT1|MAP1B|MTPN|PPP1CA|SWAP70|TMEM39A|TPX2|ZMPSTE24	Bri	Megakaryocytes	GOBP
GOBP_REGULATION_OF_PROTEIN_DEPOLYMERIZATION	0.675744	1	0.0120755	0.297588	0.87871	42	ADD1|ASPH|AURKB|CAPZA1|CAPZB|CFL1|CKAP2|DSTN|EPS8|MAP1B|MTPN|SWAP70|TPX2	Bri	Megakaryocytes	GOBP
GOBP_REGULATION_OF_PROTEIN_EXPORT_FROM_NUCLEUS	0.0769426	0.425881	0.0567771	0.525351	1.37409	21	ANP32B|BARD1|CTDSPL2|EMD|HDAC3|MDM2|PARK7|PTPN11|UHMK1|XPO1|YWHAE	Bri	Megakaryocytes	GOBP
GOBP_REGULATION_OF_PROTEIN_IMPORT_INTO_NUCLEUS	0.225791	0.69049	0.0294772	0.40935	1.18675	37	CDK1|CHP1|ECT2|EI24|EP300|FLNA|HDAC3|HSP90AA1|IPO5|RAN|TARDBP|TRIM28|XBP1|YWHAB	Bri	Megakaryocytes	GOBP
GOBP_REGULATION_OF_PROTEIN_LOCALIZATION_TO_CELL_PERIPHERY	0.626602	1	0.0123517	0.291691	0.919449	69	ACSL3|AP2M1|APPL1|ARF6|ATP2B4|ATP2C1|CLTC|DAG1|EIF4G1|EPB41|EPB41L3|EZR|GABARAP|GPC6|KIF2C|KIF5B|PGRMC1|PICALM|PIK3R1|PLK1|RAB11A|RER1|TMED2|VPS4A|VTI1B	Bri	Megakaryocytes	GOBP
GOBP_REGULATION_OF_PROTEIN_LOCALIZATION_TO_CELL_SURFACE	0.446847	0.93267	0.0198767	0.405354	1.02446	18	ARF6|CTNNB1|GPM6B|HSP90AB1|LRIG2|NEDD4L|PICALM|RAB11B|TAX1BP3|TM9SF4	Bri	Megakaryocytes	GOBP
GOBP_REGULATION_OF_PROTEIN_LOCALIZATION_TO_MEMBRANE	0.853095	1	0.00719729	0.243741	0.785927	85	ACSL3|AP2B1|AP2M1|APPL1|ARF6|ATP2B4|ATP2C1|CD81|CHP1|CLTC|CRK|CRKL|DAG1|EPB41L3|EZR|GABARAP|GPC3|GPC5|GPC6|ITGB1BP1|KIF2C|KIF5B|MESD|PGRMC1|PICALM|PIK3R1|PRKCI|RAB11A|RER1|TCAF1|TMED2|VPS4A|VTI1B	Bri	Megakaryocytes	GOBP
GOBP_REGULATION_OF_PROTEIN_LOCALIZATION_TO_NUCLEUS	0.0267391	0.241916	0.090004	0.432324	1.394	85	CCT2|CCT3|CCT4|CCT5|CCT6A|CCT7|CDK1|CHP1|ECT2|EI24|EP300|FERMT2|FLNA|HDAC3|HSP90AA1|ILRUN|IPO5|IPO7|KAT7|LAMTOR5|MARK3|MTOR|NPM1|PARK7|PARP1|PIN1|PLK1|RAN|SUMO3|TARDBP|TCP1|TFRC|TRIM28|XBP1|YWHAB|YWHAZ	Bri	Megakaryocytes	GOBP
GOBP_REGULATION_OF_PROTEIN_LOCALIZATION_TO_PLASMA_MEMBRANE	0.710326	1	0.0111696	0.286169	0.857405	47	ACSL3|AP2M1|APPL1|ARF6|ATP2B4|ATP2C1|CLTC|EZR|KIF5B|PGRMC1|PICALM|PIK3R1|RAB11A|RER1|TMED2|VPS4A|VTI1B	Bri	Megakaryocytes	GOBP
GOBP_REGULATION_OF_PROTEIN_MATURATION	0.91728	1	0.00920406	0.255849	0.653815	19	ANXA2|ENO1|GLG1|MDM2|S100A10	Bri	Megakaryocytes	GOBP
GOBP_REGULATION_OF_PROTEIN_MODIFICATION_PROCESS	0.0374449	0.28801	0.0732426	0.351017	1.22299	310	ADAM17|ADAR|AIDA|APOE|BAG5|BEX3|BLM|CCDC88A|CCNK|CCNT1|CCNT2|CDC20|CDC25C|CDC37|CDK2AP1|CDKN3|CENPE|CEP295|CEP78|CHFR|CHP1|CLSPN|CNOT9|COPS2|COPS4|COPS6|COPS9|CORO1C|DBI|DCUN1D5|DDX3X|DIPK2A|DNAJA1|ECT2|EGR1|EP300|FBLN1|FKBP8|GNL3|GTPBP4|HDAC3|HIF1A|HSP90AA1|HSP90AB1|HSPA5|HUWE1|IGFBP3|ISG15|ITGB1BP1|JTB|KDM1A|KIF14|MAD2L1|MAPK1|NPM1|NT5DC2|PARK7|PFN2|PIH1D1|PIN1|PLAA|PLK1|PPM1E|PRKDC|PSMD10|PTPN1|RAF1|RAP2B|RBX1|RHOA|RPL11|RPS2|RPS7|RTRAF|SAE1|SENP2|SFRP1|SKP1|SNF8|SOCS4|STUB1|SVIP|SYAP1|TARDBP|TCF25|TPX2|UBA2|UBE2C|UBE2L3|UBE2S|UBE2V1|UBE2V2|UBQLN1|UBXN1|VCP|VPS25|XBP1|XIAP|XRCC5|XRCC6|YWHAG	Bri	Megakaryocytes	GOBP
GOBP_REGULATION_OF_PROTEIN_POLYMERIZATION	0.547036	0.981022	0.0138989	0.298413	0.971184	94	ADD1|ARF6|ARL2|ARPC2|ARPC3|ARPC5L|CAPZA1|CAPZB|CDK5RAP2|CFL1|CKAP5|COTL1|CYFIP1|DCTN1|EPS8|FKBP4|GRB2|HAUS6|HAX1|HSP90AA1|KIRREL1|MAP1B|MAPRE1|MTOR|MTPN|PFN2|PPP2CA|STMN1|TBCD|TMSB4X	Bri	Megakaryocytes	GOBP
GOBP_REGULATION_OF_PROTEIN_POLYUBIQUITINATION	0.315021	0.814722	0.025861	0.465971	1.1301	15	DDX3X|PLAA|TCF25|UBE2V1|UBE2V2|XIAP	Bri	Megakaryocytes	GOBP
GOBP_REGULATION_OF_PROTEIN_SECRETION	0.0260656	0.238277	0.0913213	0.436949	1.40338	82	ACSL4|BSG|CYP51A1|DPH3|DYNLL1|ENY2|HIF1A|HMGCR|IDH2|IER3IP1|MPC2|PHPT1|PPID|PTPN11|TARDBP|TMED10|UQCC2	Bri	Megakaryocytes	GOBP
GOBP_REGULATION_OF_PROTEIN_SERINE_THREONINE_KINASE_ACTIVITY	0.510136	0.955002	0.0156962	0.322288	0.987634	55	AIDA|APOE|BLM|CCNK|CCNT1|CCNT2|CDC25C|CDC37|CDKN3|DIPK2A|DNAJA1|FGFR1|LYN|MAP2K2|PDCD10|PIH1D1|PSMD10|PTPN1|RHOA|SNF8|SYAP1	Bri	Megakaryocytes	GOBP
GOBP_REGULATION_OF_PROTEIN_STABILITY	0.00959402	0.129138	0.147705	0.395909	1.35527	190	ATP1B3|AURKA|B4GALT5|CALR|CCT2|CCT3|CCT4|CCT5|CCT6A|CCT7|CD81|CDC37|CHEK2|CHFR|CHP1|CSNK2A1|CTNND1|DAD1|EP300|FLNA|GAPDH|GTPBP4|HCFC1|HDAC3|HSP90AA1|HSP90AB1|HSPA8|HSPD1|HTT|KHDRBS1|LSS|MAPK1|MDM2|MORC3|MTOR|NAA16|NAPG|NDC80|NPM1|PARK7|PFN2|PIH1D1|PIN1|PLK1|POLR2E|PPP1CA|PRKDC|PTGES3|RPL11|RPS7|RTN4|SEL1L|SENP2|SERF2|SH3GLB1|STUB1|TARDBP|TCP1|TRIM24|TRIM37|UBR4|USP1|USP10|USP33|USP48|USP9X|XBP1|YWHAZ|ZNF207	Bri	Megakaryocytes	GOBP
GOBP_REGULATION_OF_PROTEIN_TARGETING	0.18946	0.643946	0.0331986	0.429108	1.22062	33	ATP5IF1|BNIP3L|CHP1|HUWE1|LMAN1|NPEPPS|SAE1|SH3GLB1|SREBF2|UBE2J2|UBE2L3|UBL5	Bri	Megakaryocytes	GOBP
GOBP_REGULATION_OF_PROTEIN_TRANSPORT	0.00303092	0.0574419	0.265217	0.415818	1.42155	184	ACSL3|ACSL4|ANP32B|APOE|ARF6|BARD1|BCAP31|BSG|CD81|CDK1|CHP1|CTDSPL2|CYP51A1|DNAJA1|DNM1L|DPH3|DYNLL1|ECT2|EI24|EMD|ENY2|EP300|FLNA|GAPVD1|HADH|HDAC3|HIF1A|HMGCR|HSP90AA1|HSPA8|ICE1|IDH2|IER3IP1|INSIG1|IPO5|KIF20B|MDM2|MPC2|MYH10|OSBP|PARK7|PCNT|PHPT1|PPID|PRKCB|PTPN1|PTPN11|RAB8A|RAN|SELENOK|SVIP|TARDBP|TMED10|TMEM30A|TMEM97|TRIM28|UHMK1|UQCC2|XBP1|XPO1|YWHAB|YWHAE	Bri	Megakaryocytes	GOBP
GOBP_REGULATION_OF_PROTEIN_UBIQUITINATION	0.03773	0.288555	0.074388	0.404099	1.33386	110	BEX3|CDC20|CEP78|CHFR|CHP1|DDX3X|DNAJA1|GTPBP4|HDAC3|HSP90AA1|HSP90AB1|HSPA5|HUWE1|ISG15|KDM1A|MAD2L1|NPM1|PARK7|PLAA|PLK1|PSMD10|RBX1|RPL11|RPS2|RPS7|SENP2|SKP1|TCF25|UBE2C|UBE2L3|UBE2S|UBE2V1|UBE2V2|UBQLN1|UBXN1|XIAP	Bri	Megakaryocytes	GOBP
GOBP_REGULATION_OF_PROTEOLYSIS	0.223416	0.688261	0.0271376	0.329183	1.12274	178	ADAM9|ANXA2|APOE|ASPH|ATP5IF1|AURKA|AURKAIP1|AXIN1|BAG5|BCAP31|CDC20|CFL1|CHFR|CSNK1A1|CSNK1D|CSNK1E|CSNK2A1|CTSC|DDA1|ELOB|ENO1|FMR1|GAPDH|GLG1|GLMN|HDAC2|HSP90AB1|IDE|IST1|LRIG2|MDM2|MTOR|NEDD8|NRDC|PARK7|PLK1|PRELID1|PSMC1|PSMC2|PSMC3|PSMC4|PSMC5|PSMC6|PSMD10|PSMD14|PSME2|PTPN1|RAD23A|RAD23B|RBX1|RECK|RHOBTB3|RPL11|RPS7|S100A10|SERPINB9|SOCS4|STUB1|SUMO2|SVIP|TAF9|THBS1|TIMP1|TIMP3|TMF1|TMX1|UBB|UBQLN1|UBXN1|UCHL5|USP14|USP7|USP9X|VCP|XBP1|XPO1|ZYG11B	Bri	Megakaryocytes	GOBP
GOBP_REGULATION_OF_PROTEOLYSIS_INVOLVED_IN_PROTEIN_CATABOLIC_PROCESS	0.232541	0.700878	0.0267716	0.340513	1.13423	123	APOE|ATP5IF1|AURKA|AXIN1|BAG5|BCAP31|CDC20|CHFR|CSNK1A1|CSNK1D|CSNK1E|CSNK2A1|CTSC|DDA1|ELOB|FMR1|GLMN|HSP90AB1|MDM2|MTOR|PARK7|PLK1|PSMC1|PSMC2|PSMC3|PSMC4|PSMC5|PSMC6|PSMD10|PSMD14|PSME2|RAD23B|RBX1|RPL11|RPS7|SOCS4|STUB1|SUMO2|SVIP|TMF1|TMX1|UBB|UBQLN1|UBXN1|USP14|USP9X|VCP|XBP1|XPO1|ZYG11B	Bri	Megakaryocytes	GOBP
GOBP_REGULATION_OF_RAC_PROTEIN_SIGNAL_TRANSDUCTION	0.587807	1	0.0158808	0.370361	0.924618	17	ARF6|CRK|CRKL|RTN4|SSX2IP	Bri	Megakaryocytes	GOBP
GOBP_REGULATION_OF_REACTIVE_OXYGEN_SPECIES_BIOSYNTHETIC_PROCESS	0.56636	0.991625	0.0163639	0.370753	0.937012	18	NDUFC2|PARK7	Bri	Megakaryocytes	GOBP
GOBP_REGULATION_OF_REACTIVE_OXYGEN_SPECIES_METABOLIC_PROCESS	0.60723	1	0.0131148	0.301564	0.928765	57	CYBA|DHFR|ELAVL1|GNAI2|GRB2|GSTP1|NDUFC2|PARK7|PDK3|PRDX2|RHOA|SHC1|SLC25A33|TRAP1|VDAC1	Bri	Megakaryocytes	GOBP
GOBP_REGULATION_OF_RECEPTOR_INTERNALIZATION	0.182831	0.637889	0.0852371	-0.314524	-1.17071	35	ARRB1|CBLB|DTNBP1|INSR|MAGI2|OPHN1|PLCG2|SDCBP|TBC1D5	Bri	Megakaryocytes	GOBP
GOBP_REGULATION_OF_RECEPTOR_LOCALIZATION_TO_SYNAPSE	0.879451	1	0.00991667	0.272193	0.687919	18	DAG1|DBN1|EPB41L3|GABARAP|GPC6|KIF2C|NPTN	Bri	Megakaryocytes	GOBP
GOBP_REGULATION_OF_RECEPTOR_MEDIATED_ENDOCYTOSIS	0.901887	1	0.0443867	-0.191846	-0.791655	54	ARRB1|CBLB|DAB2|DTNBP1|INSR|MAGI2|OPHN1|PLCG2|SDCBP|TBC1D5	Bri	Megakaryocytes	GOBP
GOBP_REGULATION_OF_RECEPTOR_SIGNALING_PATHWAY_VIA_JAK_STAT	0.220251	0.682057	0.0687741	-0.342087	-1.17079	25	CRLF3|ERBB4|JAK2|OCIAD1|PIBF1|PTK2B	Bri	Megakaryocytes	GOBP
GOBP_REGULATION_OF_RECEPTOR_SIGNALING_PATHWAY_VIA_STAT	0.144804	0.563286	0.0892756	-0.345376	-1.22887	29	CRLF3|ERBB4|JAK2|NLK|OCIAD1|PIBF1|PTK2B|TGFB1	Bri	Megakaryocytes	GOBP
GOBP_REGULATION_OF_REGULATED_SECRETORY_PATHWAY	0.622255	1	0.0473496	-0.240629	-0.914373	39	BRAF|DTNBP1|NLGN1|PPP3CA|RAB3GAP1|RAP1A	Bri	Megakaryocytes	GOBP
GOBP_REGULATION_OF_RELEASE_OF_CYTOCHROME_C_FROM_MITOCHONDRIA	0.0283007	0.243797	0.096079	0.579551	1.49769	20	BAX|BID|BNIP3|CLU|FAM162A|FXN|GHITM|LMNA|MLLT11|OPA1|PARL|PPIF|PRELID1|PSMD10	Bri	Megakaryocytes	GOBP
GOBP_REGULATION_OF_RELEASE_OF_SEQUESTERED_CALCIUM_ION_INTO_CYTOSOL	0.956813	1	0.00756767	0.219491	0.606372	28	ASPH|BAX|CALM1|CALM2|CALM3|CYBA|FKBP1A|HTT|LYN	Bri	Megakaryocytes	GOBP
GOBP_REGULATION_OF_REPRODUCTIVE_PROCESS	0.0944383	0.467065	0.0473801	0.42326	1.29985	56	ANAPC1|ANAPC11|ANAPC15|ANAPC5|ANAPC7|ASPM|AURKA|B4GALT1|BAX|C1QBP|CALR|CDC16|CDC20|CDC23|CDC25C|CDC27|CHFR|CTNNB1|DDB1|GJA1|HDAC2|KNL1|PRDX4|RAD51AP1|SFRP1|TPST2|TTK|YBX3|YTHDF2|ZWINT	Bri	Megakaryocytes	GOBP
GOBP_REGULATION_OF_RESPONSE_TO_BIOTIC_STIMULUS	0.186502	0.640325	0.0303262	0.333341	1.14043	188	ADAR|AP1G1|BANF1|C1QBP|CDC37|CRK|CYBA|DDX3X|HSP90AA1|HSP90B1|HSPD1|IPO5|LGR4|LYAR|MIF|NONO|PARP1|PCBP2|PJA2|PPP2CA|PRKDC|PTPN1|PTPN11|RBM14|RIOK3|RPS19|RTN4|SEC14L1|SERPINB9|STAT1|TMEM126A|UBQLN1|UFD1|XRCC5|XRCC6|YWHAE|YWHAG|YWHAZ	Bri	Megakaryocytes	GOBP
GOBP_REGULATION_OF_RESPONSE_TO_CYTOKINE_STIMULUS	0.845679	1	0.0532221	-0.197923	-0.850102	68	ANXA4|CARD8|CREBRF|EXT1|MAP2K5|RFFL|SLIT2|SMIM30|TANK|TRIM44|TRIM56|VRK2	Bri	Megakaryocytes	GOBP
GOBP_REGULATION_OF_RESPONSE_TO_ENDOPLASMIC_RETICULUM_STRESS	0.1863	0.640325	0.0325789	0.403212	1.20808	47	BAX|BCAP31|HSPA5|MANF|PARK7|PTPN1|SVIP|TMEM33|UBQLN1|UBXN1|USP14|XBP1	Bri	Megakaryocytes	GOBP
GOBP_REGULATION_OF_RESPONSE_TO_EXTERNAL_STIMULUS	0.642442	1	0.0107796	0.273685	0.954421	326	ABCC1|ADAM17|ADAR|AKIRIN1|ANXA2|AP1G1|APOE|APPL1|AURKB|BANF1|C1QBP|CADM1|CALR|CAMK1D|CD81|CD9|CDC37|CHD8|CRK|CSNK1A1|CTSC|CYBA|DDT|DDX3X|DHX9|DNM1L|EIF2AK2|EIF4E2|EP300|FANCD2|FGFR1|FXR1|GNAS|GRB2|GSTP1|HLA-B|HMGB1|HSP90AA1|HSP90B1|HSPA8|HSPD1|ILRUN|IPO5|ISG15|LDLR|LGALS1|LGR4|LRIG2|LYAR|MAP2K2|MAPK1|MED1|MIF|NECTIN2|NMT1|NONO|NPLOC4|OXSR1|PARK7|PARP1|PCBP2|PJA2|PPM1B|PPP2CA|PRDX2|PRKDC|PSMA1|PSMA6|PTPN1|PTPN11|PTPRF|RBM14|RIOK3|RNF34|RPS19|RTN4|SEC14L1|SELENOK|SERPINB9|STAT1|SWAP70|TBK1|TMEM126A|TMSB4X|TMX1|TUBB2B|UBQLN1|UFD1|USP14|WDFY1|XIAP|XRCC5|XRCC6|YTHDF2|YTHDF3|YWHAE|YWHAZ|ZMPSTE24	Bri	Megakaryocytes	GOBP
GOBP_REGULATION_OF_RESPONSE_TO_WOUNDING	0.963626	1	0.00566983	0.207677	0.637783	56	ADAM17|ANXA2|APOE|CD9|CRK|FERMT2|HMGB1|LRIG2|MAP2K2|MTOR|PRDX2|PTPRF|STAT3|THBS1|TMEM97|TMX1|XBP1	Bri	Megakaryocytes	GOBP
GOBP_REGULATION_OF_RHO_PROTEIN_SIGNAL_TRANSDUCTION	0.990411	1	0.00538256	0.185927	0.560939	49	ABL2|APOE|ARHGAP35|ARHGDIA|ARHGEF10|COL3A1|CSNK1A1|EPS8|FERMT2|FXR1|NET1|PDCD10|RAF1|STMN1|TAX1BP3	Bri	Megakaryocytes	GOBP
GOBP_REGULATION_OF_RNA_SPLICING	0.854089	1	0.00659813	0.241665	0.805511	124	ACIN1|C1QBP|CCNL1|DAZAP1|ENY2|EXOSC10|FAM50A|GRSF1|HNRNPK|HNRNPU|KHDRBS1|MAGOH|METTL16|NCL|NPM1|NUP98|POLR2A|PRDX6|PTBP1|RBM25|RBM8A|RNPS1|RPS13|RRP1B|SAP18|SMU1|SRPK1|SRSF1|SRSF10|TRA2B|WTAP	Bri	Megakaryocytes	GOBP
GOBP_REGULATION_OF_SECRETION	0.249899	0.72818	0.0251866	0.324324	1.10807	183	ACSL4|BSG|CALM3|CHMP2A|CYBA|CYP51A1|DPH3|DYNLL1|ENY2|HIF1A|HMGCR|IDH2|KDM5B|MIF|MPC2|PFN2|PHPT1|PPID|SNF8|STAM|TARDBP|TMED10|TMF1|UQCC2|XBP1	Bri	Megakaryocytes	GOBP
GOBP_REGULATION_OF_SIGNAL_TRANSDUCTION_BY_P53_CLASS_MEDIATOR	0.0510103	0.342891	0.0655887	0.44315	1.37195	59	ATAD5|AURKA|AURKB|CHEK1|CHEK2|COPS3|CSNK2A1|EEF1E1|EIF5A|EP300|HNRNPK|KDM1A|MDM2|MIF|MTOR|NPM1|PPP1R15A|PSMD10|RNF34|RPL11|RPL26|RPS15|RPS7|SMARCA4|TP53BP1|TRIM24|UBB|ZMPSTE24|ZNHIT1	Bri	Megakaryocytes	GOBP
GOBP_REGULATION_OF_SISTER_CHROMATID_SEGREGATION	0.00291356	0.0561157	0.279866	0.488159	1.55183	74	ACTL6A|ANAPC1|ANAPC11|ANAPC15|ANAPC5|ANAPC7|ARID1A|AURKB|BIRC5|BUB1|BUB1B|BUB3|CCNB1|CDC16|CDC20|CDC23|CDC27|CDCA8|CDK1|CENPE|CENPF|CHFR|DLGAP5|DPF2|DYNC1LI1|GEN1|HNRNPU|IK|KNL1|KNTC1|LCMT1|MAD2L1|NDC80|NEK6|PLK1|RAD21|SMARCA4|SMARCD1|SMARCE1|SPC25|SPDL1|TACC3|TPR|TTK|UBE2C|ZNF207	Bri	Megakaryocytes	GOBP
GOBP_REGULATION_OF_SMAD_PROTEIN_SIGNAL_TRANSDUCTION	0.453829	0.933335	0.0191261	0.383267	1.02222	23	CRKL|PARP1|PIN1|SKI|XBP1	Bri	Megakaryocytes	GOBP
GOBP_REGULATION_OF_SMALL_GTPASE_MEDIATED_SIGNAL_TRANSDUCTION	0.981481	1	0.098147	-0.166717	-0.808586	146	ABCA1|ABL1|AKAP13|ARHGAP24|ARHGAP28|ARHGEF11|ARRB1|AUTS2|DOCK11|DOCK3|FAM13A|FAM13B|MAP4K4|NF1|OPHN1|RALGAPA1|RALGAPA2|RASA2|SCAI|SIPA1L1|SIPA1L2|SLIT2|SOS1|TEK	Bri	Megakaryocytes	GOBP
GOBP_REGULATION_OF_SMALL_MOLECULE_METABOLIC_PROCESS	0.048702	0.33442	0.065073	0.398527	1.31393	108	APOE|ARL2|ARPP19|ATP5IF1|DDB1|DNM1L|EGR1|ELOVL5|ENO1|EP300|FABP5|FIS1|FOXK2|HIF1A|HMGB1|IGFBP3|INSIG1|KPNB1|LCMT1|LDLR|LEPR|MAPK1|ME2|MTCH2|MTOR|NDUFC2|PANK2|PARK7|PARP1|PDK1|PDK3|PGK1|PLAA|PPP1CA|PPP2CA|RANBP2|SREBF2|TMSB4X|UBR4|UCHL1|VCP	Bri	Megakaryocytes	GOBP
GOBP_REGULATION_OF_SMOOTHENED_SIGNALING_PATHWAY	0.00842751	0.117658	0.38073	-0.478315	-1.73134	31	ARMC9|BTRC|CREBBP|FBXL17|MOSMO|NCOA2|RB1|RORA|SUFU|TTC21B	Bri	Megakaryocytes	GOBP
GOBP_REGULATION_OF_SMOOTH_MUSCLE_CONTRACTION	0.685726	1	0.0319858	-0.284673	-0.849614	15	ATP2B1|DOCK4|DOCK5|ZDHHC21	Bri	Megakaryocytes	GOBP
GOBP_REGULATION_OF_SODIUM_ION_TRANSMEMBRANE_TRANSPORT	0.993071	1	0.0264533	-0.166227	-0.513858	17	CAMK2D|COMMD1|FGF13|SLMAP	Bri	Megakaryocytes	GOBP
GOBP_REGULATION_OF_SODIUM_ION_TRANSPORT	0.83124	1	0.0340565	-0.223276	-0.78015	27	CAMK2D|CNKSR3|COMMD1|FGF13|NEDD4|PKP2|TGFB1	Bri	Megakaryocytes	GOBP
GOBP_REGULATION_OF_SPINDLE_ASSEMBLY	0.420622	0.909173	0.0203702	0.396057	1.04746	22	CENPJ|CHMP2A|CHMP2B|DYNC1H1|HNRNPU|PLK1|RNF4|SASS6|TPR	Bri	Megakaryocytes	GOBP
GOBP_REGULATION_OF_SPINDLE_CHECKPOINT	0.0199045	0.204128	0.117107	0.63812	1.5476	15	ANAPC15|AURKB|BIRC5|CCNB1|CDCA8|CDK5RAP2|DYNC1LI1|GEN1|KNL1|LCMT1|MAD2L1|NDC80|TPR|ZWINT	Bri	Megakaryocytes	GOBP
GOBP_REGULATION_OF_SPINDLE_ORGANIZATION	0.11394	0.510251	0.0450411	0.47943	1.31655	27	CENPJ|CHMP2A|CHMP2B|CLTC|DCTN1|DYNC1H1|HNRNPU|PLK1|RNF4|SASS6|TACC3|TPR|TPX2	Bri	Megakaryocytes	GOBP
GOBP_REGULATION_OF_STEM_CELL_DIFFERENTIATION	0.983924	1	0.00575029	0.193696	0.57839	46	HSPA9|MTCH2|NUDT21|PRKDC|RBBP4	Bri	Megakaryocytes	GOBP
GOBP_REGULATION_OF_STEM_CELL_POPULATION_MAINTENANCE	0.465873	0.937986	0.0174236	0.342784	1.01563	43	ARID1A|CNOT1|DPF2|KDM3A|RBBP4|RBBP7|SMARCA4|SMARCD1|SMARCE1|TET1	Bri	Megakaryocytes	GOBP
GOBP_REGULATION_OF_STEM_CELL_PROLIFERATION	0.759008	1	0.0375799	-0.232183	-0.840427	31	N4BP2L2|NF1|YAP1	Bri	Megakaryocytes	GOBP
GOBP_REGULATION_OF_STEROID_BIOSYNTHETIC_PROCESS	0.466326	0.937986	0.0186433	0.376927	1.01313	24	APOE|ASAH1|INSIG1|KPNB1|MAPK1|SREBF2	Bri	Megakaryocytes	GOBP
GOBP_REGULATION_OF_STEROID_METABOLIC_PROCESS	0.446371	0.93267	0.0186951	0.36207	1.02487	32	APOE|ASAH1|EGR1|INSIG1|KPNB1|LDLR|MAPK1|PANK2|SREBF2|STUB1	Bri	Megakaryocytes	GOBP
GOBP_REGULATION_OF_STEROL_TRANSPORT	0.780638	1	0.011547	0.303592	0.78455	20	ANXA2|APOE|NAXE|NUS1|SREBF2|TMEM97	Bri	Megakaryocytes	GOBP
GOBP_REGULATION_OF_STRESS_ACTIVATED_PROTEIN_KINASE_SIGNALING_CASCADE	0.735433	1	0.0124227	0.315463	0.815229	20	ARL6IP5|EIF2AK2|GSTP1|MAP2K2|MAPK1|PDCD10|PPIA|PRDX1|TAOK1|ZMPSTE24	Bri	Megakaryocytes	GOBP
GOBP_REGULATION_OF_STRIATED_MUSCLE_CELL_DIFFERENTIATION	0.552192	0.984413	0.0419532	-0.274774	-0.940416	25	ATP11A|FOXP1|FRS2|HDAC9|PRKD1	Bri	Megakaryocytes	GOBP
GOBP_REGULATION_OF_STRIATED_MUSCLE_CONTRACTION	0.5258	0.966768	0.0166463	0.355814	0.97209	26	CALM3|HSP90AA1	Bri	Megakaryocytes	GOBP
GOBP_REGULATION_OF_SUBSTRATE_ADHESION_DEPENDENT_CELL_SPREADING	0.430791	0.918581	0.0188762	0.357217	1.03561	37	ACTN4|ARPC2|C1QBP|CALR|CDC42|CORO1C|CRK|CRKL|FBLN1|FERMT2|FLNA|ITGB1BP1|P4HB|POSTN|S100A10	Bri	Megakaryocytes	GOBP
GOBP_REGULATION_OF_SUPRAMOLECULAR_FIBER_ORGANIZATION	0.813942	1	0.00711375	0.250703	0.856214	181	ABI2|ADD1|APOE|ARF1|ARF6|ARHGAP35|ARL2|ARPC2|ARPC3|ARPC5L|AURKB|BRK1|CAPZA1|CAPZB|CCDC88A|CDC42|CFL1|CKAP2|CKAP5|COL6A1|COTL1|CYFIP1|DCTN1|DSTN|EPS8|FERMT2|FKBP4|FLNA|GRB2|HAUS6|HAX1|HSPA8|ITGB1BP1|KIRREL1|LDLR|MAP1B|MAPRE1|MTOR|MTPN|PARK7|PFDN5|PFN2|PPM1E|PPP2CA|RHOA|S100A10|SFRP1|STMN1|SWAP70|TBCD|TGFBR1|TMSB4X|TPX2|VBP1	Bri	Megakaryocytes	GOBP
GOBP_REGULATION_OF_SYNAPSE_ASSEMBLY	0.690508	1	0.0112316	0.284783	0.877083	57	ADNP|ARF6|CLSTN1|EIF4G1|GNA13|MAP1B|NAE1|NEDD8|PTPN1|RTN4|UBE2M	Bri	Megakaryocytes	GOBP
GOBP_REGULATION_OF_SYNAPSE_STRUCTURE_OR_ACTIVITY	0.788227	1	0.00806677	0.255408	0.848326	119	ADNP|APOE|ARF6|CAPRIN1|CDC20|CDC42|CFL1|CHMP2B|CLSTN1|DAG1|DLGAP4|EIF4G1|GNA13|KIF5B|MAP1B|NAE1|NEDD8|PAFAH1B1|PTPN1|RHOA|RTN4|SETD5|TUBA1A|TUBB|UBE2M|VCP|YWHAZ	Bri	Megakaryocytes	GOBP
GOBP_REGULATION_OF_SYNAPTIC_PLASTICITY	0.631189	1	0.0122785	0.291474	0.91598	67	ARF1|CALM3|CFL1|DAG1|EIF4EBP2|FXR1|HMGCR|MAP1B|MAPK1|RAB8A|SYAP1|YWHAG	Bri	Megakaryocytes	GOBP
GOBP_REGULATION_OF_SYNAPTIC_TRANSMISSION_GLUTAMATERGIC	0.0196078	0.202843	0.220823	-0.506009	-1.64282	20	DISC1|DTNBP1|GRIK2|GRM3|MEF2C|NLGN1|OPHN1|PSEN1|PTK2B|RAB3GAP1|SHANK3	Bri	Megakaryocytes	GOBP
GOBP_REGULATION_OF_SYNAPTIC_VESICLE_ENDOCYTOSIS	0.0767914	0.425881	0.0580089	0.566782	1.39335	16	ARPC3|CALM3|PARK7	Bri	Megakaryocytes	GOBP
GOBP_REGULATION_OF_SYNAPTIC_VESICLE_EXOCYTOSIS	0.279526	0.765545	0.0564803	-0.344489	-1.11843	20	BRAF|DTNBP1|NLGN1|PPP3CA|RAB3GAP1|RAP1A	Bri	Megakaryocytes	GOBP
GOBP_REGULATION_OF_SYNAPTIC_VESICLE_RECYCLING	0.0495548	0.337174	0.0722438	0.563496	1.44	19	AP2M1|ARPC3|CALM3|PARK7|PLAA	Bri	Megakaryocytes	GOBP
GOBP_REGULATION_OF_SYSTEMIC_ARTERIAL_BLOOD_PRESSURE	0.573949	0.995299	0.0156741	0.350945	0.936017	23	CYBA|MANF|NR2F2|POSTN|PTPN1|RHOA	Bri	Megakaryocytes	GOBP
GOBP_REGULATION_OF_SYSTEM_PROCESS	0.681223	1	0.11479	-0.196662	-0.951515	144	ABL1|BMPR2|CTNNA3|DOCK5|FGF13|FOXO3|FOXP1|FTO|ITGA9|NLGN1|PARD3|PPP3CA|PRKD1|TMEM161B|TMEM98|TRPC1	Bri	Megakaryocytes	GOBP
GOBP_REGULATION_OF_TELOMERE_MAINTENANCE	0.031125	0.257815	0.0838535	0.440109	1.39489	72	ACTL6A|ATRX|AURKB|CCT2|CCT3|CCT4|CCT5|CCT6A|CCT7|DCP2|DKC1|ERCC1|EXOSC10|GNL3|HNRNPA2B1|HNRNPC|HNRNPU|HSP90AA1|MAPK1|NBN|PARP1|PKIB|PTGES3|SMG1|TCP1|TERF1|TERF2|TNKS2|XRCC5	Bri	Megakaryocytes	GOBP
GOBP_REGULATION_OF_TELOMERE_MAINTENANCE_VIA_TELOMERASE	0.000846409	0.0230476	0.477271	0.610497	1.73659	33	CCT2|CCT3|CCT4|CCT5|CCT6A|CCT7|DCP2|EXOSC10|HNRNPC|HSP90AA1|PTGES3|TCP1|TERF1|TERF2	Bri	Megakaryocytes	GOBP
GOBP_REGULATION_OF_TELOMERE_MAINTENANCE_VIA_TELOMERE_LENGTHENING	0.00103746	0.0261462	0.45506	0.600404	1.73525	36	CCT2|CCT3|CCT4|CCT5|CCT6A|CCT7|DCP2|DKC1|EXOSC10|HNRNPA2B1|HNRNPC|HNRNPU|HSP90AA1|PARP1|PTGES3|TCP1|TERF1|TERF2	Bri	Megakaryocytes	GOBP
GOBP_REGULATION_OF_TISSUE_REMODELING	0.986938	1	0.00787103	0.198071	0.511861	20	LEPR|SFRP1|SUCO|TMEM64	Bri	Megakaryocytes	GOBP
GOBP_REGULATION_OF_TRANSCRIPTION_BY_RNA_POLYMERASE_I	0.0533154	0.351822	0.0676915	0.520526	1.42208	26	BAZ1B|BAZ2A|FLNA|HEATR1|LYAR|MTOR|NCL|PIH1D1|POLR2L|SF3B1|SMARCA4|SMARCA5|WDR75	Bri	Megakaryocytes	GOBP
GOBP_REGULATION_OF_TRANSCRIPTION_BY_RNA_POLYMERASE_III	0.121019	0.523165	0.0455558	0.547721	1.32837	15	BAZ1B|CHD8|ICE1|MTOR|SETD5|SF3B1|SMARCA5|ZNF143	Bri	Megakaryocytes	GOBP
GOBP_REGULATION_OF_TRANSFERASE_ACTIVITY	0.00821018	0.117168	0.161159	0.42134	1.41518	137	ADAM17|ADAR|AIDA|APOE|BAG5|BANF1|BLM|CCDC88A|CCNK|CCNT1|CCNT2|CDC20|CDC25C|CDC37|CDKN3|CENPE|CHP1|CLSPN|CORO1C|DBI|DIPK2A|DNAJA1|ECT2|FEM1B|HNRNPU|HPF1|ITGB1BP1|JTB|KIF14|LMO4|MAD2L1|NPM1|PABPN1|PCNA|PIH1D1|PLK1|PPM1E|PSMD10|PTPN1|RAP2B|RFC3|RHOA|RPL11|RPS2|RPS7|RTRAF|SKP1|SNF8|SOCS4|SYAP1|TPX2|UBE2C|UBE2S|VPS25|XRCC5|XRCC6|YWHAG	Bri	Megakaryocytes	GOBP
GOBP_REGULATION_OF_TRANSLATION	0.000456702	0.0142359	0.498493	0.428384	1.47424	214	ABCE1|ALKBH5|BTG2|BZW1|C1QBP|CALR|CAPRIN1|CASC3|CNBP|CNOT1|CNOT6|CNOT9|CSDE1|CSNK2A1|CYFIP1|DAP|DDX1|DDX3X|DDX6|DHFR|DHX29|DHX9|EIF1|EIF1B|EIF2A|EIF2AK1|EIF2AK2|EIF3B|EIF3K|EIF4E|EIF4E2|EIF4EBP2|EIF4G1|EIF4G2|EIF4H|EIF5|EIF5A|EIF5B|ELAVL1|FMR1|FXR1|GAPDH|GSPT1|HBS1L|HNRNPU|IGF2BP1|IGF2BP3|IGFBP5|ILF3|KHDRBS1|LARP4|LIN28A|LRPPRC|MAGOH|METAP1|METTL5|MRPL13|MTG1|MTOR|MTPN|NCL|NGRN|NOLC1|NPM1|PA2G4|PKM|POLR2G|PPP1CA|PPP1R15A|PRKDC|PRMT1|RBM8A|RPL10|RPL26|RPS27L|RPS4X|RPS9|SARNP|SERBP1|SERP1|SHMT2|SRP9|SSB|TCOF1|TPR|TRAP1|TRIM71|TYMS|UHMK1|UQCC2|USP16|YBX1|YBX3|YTHDF2|YTHDF3|ZFP36L1	Bri	Megakaryocytes	GOBP
GOBP_REGULATION_OF_TRANSLATIONAL_INITIATION	0.176438	0.625721	0.0330872	0.389657	1.20634	59	BZW1|CSDE1|DDX1|DDX3X|DHX29|EIF1|EIF1B|EIF2AK1|EIF2AK2|EIF3B|EIF3K|EIF4E2|EIF4EBP2|EIF4G1|EIF4G2|EIF4H|EIF5|EIF5B|FMR1|KHDRBS1|MTOR|NPM1|POLR2G|PPP1CA|PPP1R15A|TPR|UHMK1|YTHDF2|YTHDF3	Bri	Megakaryocytes	GOBP
GOBP_REGULATION_OF_TRANSMEMBRANE_RECEPTOR_PROTEIN_SERINE_THREONINE_KINASE_SIGNALING_PATHWAY	0.802285	1	0.00782873	0.252537	0.832607	108	ADAM17|AXIN1|BCL9|CDKN1C|CRKL|CTDSPL2|EP300|FKBP1A|FKBP8|GLG1|GPC3|HDAC2|HSP90AB1|HSPA5|NOTCH2|NREP|NUP93|PARP1|PCSK6|PEG10|PIN1|PRMT1|RBBP4|RBBP7|RBPJ|RBPMS2|SAP130|SFRP1|SINHCAF|SKI|SMAD4|SNX6|SOX11|SPART|STUB1|TET1|TGFBR1|THBS1|TRIM33|TTK|XBP1|XIAP|ZNF451	Bri	Megakaryocytes	GOBP
GOBP_REGULATION_OF_TRANSMEMBRANE_TRANSPORT	0.99794	1	0.00259744	0.172143	0.576023	131	AHCYL1|ARL6IP1|ARPP19|ATP1B3|CALM3|CTNND1|CYBA|FABP5|HTT|PTPN11|SEPTIN2|UBQLN1|VDAC1|YWHAE	Bri	Megakaryocytes	GOBP
GOBP_REGULATION_OF_TRANSPORTER_ACTIVITY	0.641268	1	0.0132637	0.313166	0.89667	34	ACTN4|AHCYL1|ASPH|CALM1|CALM2|CALM3|CHP1|CTTNBP2NL|FMR1|HTT|NIPSNAP2|PPIF|TMSB4X|UBQLN1	Bri	Megakaryocytes	GOBP
GOBP_REGULATION_OF_TRANS_SYNAPTIC_SIGNALING	0.863599	1	0.00610055	0.239775	0.813247	157	ADNP|AKAP12|APOE|ARF1|CACNA1A|CALM3|CDC20|CFL1|CHMP2B|CLSTN1|DAG1|DLGAP4|EIF4E|EIF4EBP2|FABP5|FXR1|GNAI2|HMGCR|KIF5B|MAP1B|MAPK1|MTMR2|PAFAH1B1|PFN2|PREPL|PRKCB|RAB8A|RNF167|RTN4|SYAP1|TUBB2B|YWHAG|YWHAH	Bri	Megakaryocytes	GOBP
GOBP_REGULATION_OF_TUBE_SIZE	0.562406	0.991296	0.0507574	-0.246145	-0.947874	41	ABL1|ADD3|BMPR2|DOCK5|EXT1|GAB1|ITGA9|ZDHHC21	Bri	Megakaryocytes	GOBP
GOBP_REGULATION_OF_TUMOR_NECROSIS_FACTOR_MEDIATED_SIGNALING_PATHWAY	0.475346	0.937986	0.0471076	-0.278701	-0.983022	28	ANXA4|CARD8|EXT1|HSPA1A|RFFL|RIPK1|SPPL2A|TANK	Bri	Megakaryocytes	GOBP
GOBP_REGULATION_OF_TYPE_I_INTERFERON_MEDIATED_SIGNALING_PATHWAY	0.584747	1	0.0159001	0.365947	0.924866	18	ADAR|CDC37|EIF4E2|ISG15|LSM14A|PTPN1|PTPN11|TBK1|YTHDF2|YTHDF3	Bri	Megakaryocytes	GOBP
GOBP_REGULATION_OF_T_CELL_ACTIVATION	0.91188	1	0.00526143	0.22654	0.75459	123	ABL2|AP3D1|ARID1A|BRD2|CD46|CD81|EP300|FANCD2|HMGB1|HSPD1|HSPH1|IGFBP2|LGALS1|MTOR|PNP|PRDX2|PRELID1|PTPN11|RHOA|SELENOK|SMARCA4|SMARCD1|SMARCE1|TFRC|XBP1|YWHAG|ZNHIT1	Bri	Megakaryocytes	GOBP
GOBP_REGULATION_OF_T_CELL_MEDIATED_IMMUNITY	0.378504	0.872621	0.0219099	0.404669	1.07931	23	HSPD1|YWHAG	Bri	Megakaryocytes	GOBP
GOBP_REGULATION_OF_T_CELL_MIGRATION	0.473499	0.937986	0.0185837	0.381205	1.00818	22	ABL2|ADAM17|CRK|CRKL|ITGA4|MED23|OXSR1|P4HB|RHOA|SELENOK	Bri	Megakaryocytes	GOBP
GOBP_REGULATION_OF_T_CELL_RECEPTOR_SIGNALING_PATHWAY	0.950604	1	0.00874672	0.239998	0.599163	17	PHPT1	Bri	Megakaryocytes	GOBP
GOBP_REGULATION_OF_UBIQUITIN_DEPENDENT_PROTEIN_CATABOLIC_PROCESS	0.744247	1	0.00926004	0.264692	0.864288	96	AURKA|BAG5|BCAP31|CDC20|CHFR|CSNK1A1|CSNK1E|CSNK2A1|DDA1|ELOB|HSP90AB1|MDM2|MTOR|PARK7|PLK1|PSMD10|RBX1|RPL11|RPS7|SOCS4|STUB1|SUMO2|UBXN1|USP14|USP9X|VCP|XPO1|ZYG11B	Bri	Megakaryocytes	GOBP
GOBP_REGULATION_OF_UBIQUITIN_PROTEIN_TRANSFERASE_ACTIVITY	0.133693	0.544836	0.0429359	0.532837	1.3099	16	BAG5|CDC20|FEM1B|MAD2L1|PLK1|RPL11|RPS2|RPS7|SKP1|UBE2C|UBE2S	Bri	Megakaryocytes	GOBP
GOBP_REGULATION_OF_VACUOLE_ORGANIZATION	0.932277	1	0.0318048	-0.200744	-0.70142	27	FNIP1|IFT88|MTMR3|RAB3GAP1	Bri	Megakaryocytes	GOBP
GOBP_REGULATION_OF_VASCULAR_PERMEABILITY	0.986871	1	0.00812678	0.206086	0.514499	17	AKAP12|APOE|ARHGAP35|FERMT2	Bri	Megakaryocytes	GOBP
GOBP_REGULATION_OF_VASCULATURE_DEVELOPMENT	0.955102	1	0.065146	-0.174026	-0.789275	95	ABL1|ADAMTS9|AKT3|CCM2|FYN|GAB1|GTF2I|JAK1|NF1|NFE2L2|PDE3B|PRKD1|PTK2B|PTPRM|SMAD1|TEK|TGFB1	Bri	Megakaryocytes	GOBP
GOBP_REGULATION_OF_VASOCONSTRICTION	0.0474922	0.330909	0.139051	-0.465884	-1.49697	19	ABL1|ADD3|BMPR2|DOCK5|ITGA9|ZDHHC21	Bri	Megakaryocytes	GOBP
GOBP_REGULATION_OF_VESICLE_MEDIATED_TRANSPORT	0.808781	1	0.00714312	0.251789	0.866396	212	ABL2|ACSL3|AP1G1|AP2A1|AP2M1|AP2S1|APOE|ARF1|ARF6|ARHGDIA|ARPC3|CALM3|CALR|CDC42|CHMP2A|CNN2|CYBA|DYNC1LI1|EZR|GNAI2|LMAN2|LYAR|MAPK1|MSN|MTMR2|PARK7|PFN2|PGAP1|PIP4P2|PLS3|PREPL|PRKCB|PTPN1|RAB2B|RAB5B|SCRN1|SNF8|STAM|VPS4A|WDR41|ZNRF2	Bri	Megakaryocytes	GOBP
GOBP_REGULATION_OF_VIRAL_GENOME_REPLICATION	0.26337	0.744639	0.026965	0.404336	1.15771	34	ADAR|BANF1|DDX3X|ILF3|ISG15|PPID|PPIH|SRPK1|TOP2A|TOP2B|TRIM28	Bri	Megakaryocytes	GOBP
GOBP_REGULATION_OF_VIRAL_LIFE_CYCLE	0.0563444	0.363785	0.0631856	0.456684	1.36829	47	ADAR|BANF1|BSG|BST2|DDB1|DDX3X|EIF2AK2|FMR1|HMGB1|IFITM3|ILF3|ISG15|KPNA2|KPNA6|LGALS1|NECTIN2|P4HB|PPID|PPIH|SRPK1|TMEM39A|TOP2A|TOP2B|TRIM28|VPS37B|VPS4A	Bri	Megakaryocytes	GOBP
GOBP_REGULATION_OF_VIRAL_PROCESS	0.143858	0.562376	0.0371008	0.396019	1.23621	63	ADAR|BANF1|BSG|BST2|DDB1|DDX3X|DHX9|DYNLT1|EIF2AK2|FMR1|HMGB1|IFITM3|ILF3|ISG15|KPNA2|KPNA6|LGALS1|NECTIN2|P4HB|PPID|PPIH|SRPK1|STAT1|TMEM39A|TOP2A|TOP2B|TRIM28|VPS37B|VPS4A	Bri	Megakaryocytes	GOBP
GOBP_REGULATION_OF_WNT_SIGNALING_PATHWAY	0.295455	0.789579	0.200513	-0.216529	-1.04685	158	ABL1|BTRC|CCNY|CDK14|CTNND2|DISC1|FOXO3|IFT80|INVS|KPNA1|LEF1|MDFIC|MLLT3|NLK|NPHP3|PRICKLE1|PTK7|RACK1|RNF146|RNF213|RSPO2|SMAD3|SMURF2|TBL1XR1|TGFB1|TIAM1|TLE4|TTC21B|UBAC2|UBE2B|USP8|YAP1|ZEB2|ZNRF3|ZRANB1	Bri	Megakaryocytes	GOBP
GOBP_REGULATION_OF_WOUND_HEALING	0.753118	1	0.010537	0.280909	0.824647	40	ANXA2|APOE|CRK|FERMT2|HMGB1|MTOR|PRDX2|TMEM97|TMX1|XBP1	Bri	Megakaryocytes	GOBP
GOBP_REGULATORY_NCRNA_MEDIATED_GENE_SILENCING	0.140071	0.553046	0.0372151	0.383736	1.22914	79	ADAR|CELF1|CNOT1|CNOT6|CNOT9|DDX6|DHX9|DICER1|EIF4E2|EIF4G1|ELAVL1|ELOB|ELOC|FMR1|FXR1|HNRNPA2B1|HNRNPK|HNRNPU|LIN28A|MALAT1|NCBP1|NUP155|OIP5-AS1|RAN|SRRT|SRSF3|STAT3|TIAL1|TRIM71|TSNAX|ZC3H7A|ZMPSTE24	Bri	Megakaryocytes	GOBP
GOBP_REGULATORY_NCRNA_PROCESSING	0.471486	0.937986	0.0177268	0.352673	1.00979	34	ADAR|DICER1|HNRNPA2B1|LIN28A|NCBP1|NUP155|SRRT|SRSF3|STAT3|TRIM71|TSN|TSNAX|ZC3H7A|ZMPSTE24	Bri	Megakaryocytes	GOBP
GOBP_RELEASE_OF_CYTOCHROME_C_FROM_MITOCHONDRIA	0.0270136	0.241916	0.0969823	0.554511	1.49046	24	BAX|BID|BNIP3|CLU|FAM162A|FXN|GGCT|GHITM|LMNA|MCL1|MLLT11|OPA1|PARL|PPIF|PRELID1|PSMD10	Bri	Megakaryocytes	GOBP
GOBP_RENAL_SYSTEM_DEVELOPMENT	0.379032	0.872621	0.120855	-0.222564	-1.03044	111	ADAMTS6|ARID5B|ASXL1|CFLAR|COMT|DTNBP1|DYNC2H1|ERBB4|EXT1|IFT88|INVS|KIF26B|MAGI2|NF1|NFIA|NPHP3|PBX1|PCSK5|PPP3CA|PRICKLE1|PTK7|SLIT2|SMAD1|SMAD3|TBC1D32|TEK|TGFB1|WDPCP|YAP1|ZBTB16	Bri	Megakaryocytes	GOBP
GOBP_RENAL_SYSTEM_PROCESS	0.813876	1	0.0104003	0.279184	0.75665	25	AKR1B1|CYBA|GNAI2|GNAS|KIRREL1|MYO1E|OXSR1|RHOA	Bri	Megakaryocytes	GOBP
GOBP_RENAL_TUBULE_DEVELOPMENT	0.553095	0.984434	0.0439306	-0.26606	-0.946661	29	ACAT1|HS2ST1|ILK|KIF26B|MEF2C|MTSS1|PBX1|PRICKLE1|TGFB1|YAP1	Bri	Megakaryocytes	GOBP
GOBP_RENAL_TUBULE_MORPHOGENESIS	0.985915	1	0.0285908	-0.172632	-0.57405	22	AHI1|HS2ST1|ILK|KIF26B|MEF2C|MTSS1|PBX1|TGFB1	Bri	Megakaryocytes	GOBP
GOBP_REPRODUCTIVE_PROCESS	0.00170051	0.0394513	0.35482	0.369909	1.30067	438	ACSL4|ACTR2|ADNP|AFF4|ALKBH5|ANAPC1|ANAPC11|ANAPC15|ANAPC5|ANAPC7|ASPM|ATP2B4|ATRX|AURKA|B4GALT1|BASP1|BAX|BCAP31|BCAS2|BRCA2|BRD2|BSG|BUB3|C1QBP|CADM1|CALR|CASP2|CCNB1|CCNB2|CCND1|CCNI|CCT2|CCT3|CCT4|CCT5|CCT7|CD46|CD9|CDC16|CDC20|CDC23|CDC25C|CDC27|CDK1|CENPI|CEP78|CHFR|CKS2|CNOT9|COL6A1|CRKL|CSDE1|CTCF|CTNNB1|DAZAP1|DCAF13|DDB1|DDX3X|DDX6|DHCR24|DYNLL1|EGR1|EHMT2|EIF4H|ERCC1|FAM50A|FANCD2|FBLN1|FEM1B|FKBP4|FLNA|FOS|FXR1|GGNBP2|GJA1|GMCL1|GNAS|GORASP2|GPX4|HADH|HDAC2|HSF2|IDH1|IGFBP2|IGFBP5|KDM3A|KDM5B|KHDRBS1|KIF18A|KIFC1|KNL1|KPNA6|KRT19|KRT8|LEPR|LGR4|LIN28A|MBD2|MED1|MFSD14A|MSH6|MTOR|MYCBP|NASP|NBN|NCAPD2|NCAPD3|NCAPH|NDC80|NECTIN2|NR2F2|NSUN2|NUP107|ODF2|PAFAH1B1|PAFAH1B2|PAFAH1B3|PANK2|PARK7|PARP1|PCNA|PLK1|PPP1CC|PPP2CA|PRDX4|PRKDC|PSAP|PSME4|PTPN11|PTTG1|RACGAP1|RAD21|RAD23B|RAD51AP1|RAN|RBX1|RECK|RNF8|RPA1|RPL29|RRM1|SASS6|SELENOF|SENP2|SEPTIN2|SEPTIN6|SEPTIN7|SFRP1|SGO2|SKA2|SLC2A1|SLIRP|SMC1A|SMC2|SMC3|SMC4|SNRPA1|SNU13|SPINT2|SRPK1|TCP1|TERF1|TGFBR1|TMED2|TMF1|TOP2A|TOP2B|TPST2|TRIM28|TSNAX|TTK|TUBA1A|TUBB4B|TUBGCP2|UBAP2L|UBB|UCHL1|USP9X|VDAC2|VDAC3|WDR48|YBX3|YTHDC1|YTHDF2|YTHDF3	Bri	Megakaryocytes	GOBP
GOBP_REPRODUCTIVE_SYSTEM_DEVELOPMENT	0.434687	0.925223	0.0171203	0.313873	1.0286	101	AFP|ASPM|ATRX|BASP1|BAX|BCAS2|BRCA2|CASP2|CASP3|CCND1|CDKN1C|CITED2|COL6A1|CRKL|CSDE1|CTNNA1|CTNNB1|DHCR24|ERCC1|FEM1B|FKBP4|FLNA|HMGB2|IDH1|KDM5B|KIF18A|LGR4|NASP|NCOA4|NDUFS6|NR2F2|NUP107|PRDX4|PSAP|PTPN11|RHOBTB3|RRM1|SAFB2|SFRP1|SMAD4|TGFBR1|TMF1|UBB|WDR48|YBX3	Bri	Megakaryocytes	GOBP
GOBP_RESCUE_OF_STALLED_RIBOSOME	0.836385	1	0.0110507	0.300283	0.728264	15	ABCE1|EIF4E2|HBS1L|LTN1|NEMF|TCF25|USP10	Bri	Megakaryocytes	GOBP
GOBP_RESPIRATORY_GASEOUS_EXCHANGE_BY_RESPIRATORY_SYSTEM	0.519457	0.961402	0.0173157	0.371885	0.972686	21	ADH5|COL6A1|MTG1|STARD7|YWHAZ|ZFAND5	Bri	Megakaryocytes	GOBP
GOBP_RESPIRATORY_SYSTEM_DEVELOPMENT	0.0795455	0.43398	0.181915	-0.287056	-1.2356	69	ASXL1|BMPR2|EXT1|LEF1|LIPA|MAN1A2|MOSMO|NFIB|NPHP3|PHF14|PTK7|RPL13A|RSPO2|SEC24B|WDPCP|YAP1|ZFPM2	Bri	Megakaryocytes	GOBP
GOBP_RESPIRATORY_SYSTEM_PROCESS	0.255706	0.731929	0.0295341	0.486159	1.17906	15	ADH5|BLOC1S6|COL6A1|MTG1|STARD7|YWHAZ|ZFAND5	Bri	Megakaryocytes	GOBP
GOBP_RESPONSE_TO_ABIOTIC_STIMULUS	0.043326	0.312795	0.0678549	0.338821	1.18951	412	AIFM1|AKAP12|AKR1B1|ALDH18A1|ALKBH5|ATP6AP1|AURKB|BARD1|BAX|BLM|BNIP3|BNIP3L|BRCA2|BTG2|CALR|CASP2|CASP8AP2|CCNA2|CCNB1|CDKN2D|CHCHD2|CHEK1|CHEK2|CHORDC1|CHP1|CNN2|COL11A1|COL1A1|COL6A1|COPS9|CYBA|DAG1|DDB1|DDX3X|DNAJA1|DTL|ECT2|EEF1D|EI24|ENO1|EP300|ERCC1|FAM162A|FIS1|FOS|GPI|GUCY1B1|HDAC3|HIF1A|HMGCR|HMGN1|HSBP1|HSP90AA1|HSP90AB1|HSP90B1|HSPD1|HTT|IGFBP2|IKBIP|JUND|KDM1A|MALAT1|MAP1B|MBD2|MDM2|MT-ATP6|MT-CO1|MT-CO2|MT-CYB|MT-ND1|MT-ND2|MT-ND3|MT-ND4|MT-ND5|MTCH2|MTOR|NDUFS2|NMT1|NONO|NPEPPS|NPM1|NUCKS1|P4HB|PARP1|PDK1|PDK3|PGK1|PIN1|POSTN|PPID|PPM1D|PPP1CA|PPP1CB|PPP1CC|PRKDC|PSIP1|PTPN1|PTPN11|RAD21|RAF1|RBBP7|RBX1|RFWD3|RNF168|RO60|RPL26|RRM1|RTN4|SDE2|SFRP1|SLC2A1|SMC1A|STAT1|TFRC|TOPBP1|TP53BP1|TUBA1A|UBQLN1|USP1|VCP|XRCC5|XRCC6|YWHAE|ZFP36L1	Bri	Megakaryocytes	GOBP
GOBP_RESPONSE_TO_ACETYLCHOLINE	0.352442	0.83913	0.0239931	0.451781	1.09568	15	ATP2B4|BLOC1S6|CRKL|GNAI2|GNB1|LY6E|PRKCB|RGS10	Bri	Megakaryocytes	GOBP
GOBP_RESPONSE_TO_ACID_CHEMICAL	0.157848	0.592618	0.0353832	0.396152	1.22316	58	AIFM1|CFL1|COL1A2|CYBA|DNMT1|GSTP1|HNRNPAB|IPO5|LAMTOR2|LAMTOR4|LAMTOR5|MAT2A|RBX1|XBP1	Bri	Megakaryocytes	GOBP
GOBP_RESPONSE_TO_ACTIVITY	0.0524931	0.347496	0.0673679	0.497009	1.40683	32	ANXA2|ATP5F1A|CDK1|CFL1|COL6A1|CYBA|DAG1|FIS1|FOS|HADH|HIF1A|POSTN|UQCRC1	Bri	Megakaryocytes	GOBP
GOBP_RESPONSE_TO_ALCOHOL	0.60179	1	0.0126631	0.291638	0.940368	85	AIFM1|ATP5F1A|BLM|BTG2|CALM3|CDK1|CDK4|CYBA|DAG1|EEF1B2|FOS|GNB1|GOT2|GSTP1|MT-CYB|MT-ND4|PARP1|RPL10A|RPS6|SFRP1	Bri	Megakaryocytes	GOBP
GOBP_RESPONSE_TO_ALKALOID	0.41108	0.900628	0.0203108	0.385053	1.05197	26	BLM|CASP3|CCNA2|EFTUD2|EHMT2|FKBP5|HDAC2|HOMER1|HSP90AA1|MDM2|SDK1|UQCRC1	Bri	Megakaryocytes	GOBP
GOBP_RESPONSE_TO_AMINO_ACID_STARVATION	0.895208	1	0.00876675	0.249134	0.680637	26	EIF2A|MAPK1|MTOR|RNF167|SAR1A|SEH1L|SH3GLB1	Bri	Megakaryocytes	GOBP
GOBP_RESPONSE_TO_AMYLOID_BETA	0.263485	0.744639	0.0554274	-0.37199	-1.13254	16	FOXO3|IGF1R	Bri	Megakaryocytes	GOBP
GOBP_RESPONSE_TO_ANGIOTENSIN	0.842937	1	0.0105649	0.286335	0.72366	18	AHCYL1|CYBA|NONO|PTPN1	Bri	Megakaryocytes	GOBP
GOBP_RESPONSE_TO_ANTIBIOTIC	0.599647	1	0.0151297	0.347331	0.918588	22	HSP90AA1|KAT7|KDM1A|KDM5B	Bri	Megakaryocytes	GOBP
GOBP_RESPONSE_TO_AXON_INJURY	0.446644	0.93267	0.0186433	0.360335	1.02499	33	ADAM17|ARF4|BAX|BNIP3|CDK1|CTNNA1|DAG1|DHFR|LRIG2|LYN|MAP1B|MAP2K2|NREP|PTPRF|TSPO	Bri	Megakaryocytes	GOBP
GOBP_RESPONSE_TO_BACTERIUM	0.834204	1	0.00689596	0.244892	0.823889	140	ADH5|AKAP12|BNIP3|CDK4|COL6A1|CYBA|FOS|GPX4|GSTP1|HLA-B|HMGB1|ISG15|JUND|LSM5|MAPK1|MIF|PABPN1|PLAA|PPM1D|PPM1E|PRDX2|PRPF8|PTPN11|RAB1A|RHOA|RPL30|RPS19|SEH1L|SELENOW|SHC1|TMF1|XBP1	Bri	Megakaryocytes	GOBP
GOBP_RESPONSE_TO_BMP	0.790289	1	0.0501438	-0.203902	-0.85267	58	ABL1|BMPR2|CRIM1|EXT1|LEF1|NFIA|SMURF2	Bri	Megakaryocytes	GOBP
GOBP_RESPONSE_TO_CALCIUM_ION	0.790197	1	0.00916379	0.26232	0.807899	57	ADAM9|ADD1|AHCYL1|ANXA7|ASPH|CACYBP|CALM1|CALM2|CALM3|CCND1|CPNE1|CPNE3|ECT2|FOS|HOMER1|IQGAP1|JUND|MT-CYB|PPIF|SEC31A|SLC25A24|THBS1|TUBA1A	Bri	Megakaryocytes	GOBP
GOBP_RESPONSE_TO_CAMP	0.0851793	0.446437	0.0527683	0.494215	1.35715	27	ATP5PO|BSG|FOS|IGFBP5|KDM1A|STAT1|ZFP36L1	Bri	Megakaryocytes	GOBP
GOBP_RESPONSE_TO_CARBOHYDRATE	0.505413	0.954043	0.015276	0.308672	0.989273	80	ADNP|COL1A1|CYBA|DYNLL1|ELAVL1|ENY2|FIS1|GSTP1|HIF1A|KAT7|LIN28A|MAP1B|MPC2|OSBP|PHPT1|PIH1D1|PRKCB|RAF1|SMARCA4|TRA2B|XBP1|ZFP36L1	Bri	Megakaryocytes	GOBP
GOBP_RESPONSE_TO_CHEMOKINE	0.781044	1	0.0310082	-0.252893	-0.798077	18	JAK2|LRCH1|PTK2B|SLIT2|SLIT3	Bri	Megakaryocytes	GOBP
GOBP_RESPONSE_TO_COLD	0.291304	0.786591	0.0268486	0.461156	1.15129	17	HSP90AA1|HSPD1	Bri	Megakaryocytes	GOBP
GOBP_RESPONSE_TO_CORTICOSTEROID	0.349903	0.837751	0.0216835	0.364569	1.08863	46	AIFM1|ATP5F1A|CALM3|CYBA|EIF4E|FOS|GSTP1|HDAC3|HMGB1|HNRNPU|IGFBP2|MT-ND3|PARP1|RAN|UBE2L3|ZFP36L1	Bri	Megakaryocytes	GOBP
GOBP_RESPONSE_TO_DSRNA	0.455263	0.933335	0.0195941	0.40268	1.0177	18	DDX1|DHX36|DHX9|MAPK1|NPM1|RALB|RIOK3	Bri	Megakaryocytes	GOBP
GOBP_RESPONSE_TO_ENDOPLASMIC_RETICULUM_STRESS	0.160514	0.593619	0.0335508	0.350948	1.17705	135	AFF4|AIFM1|APAF1|ATP2A2|BAX|BCAP31|BFAR|CALR|CANX|CCDC47|CCND1|CREB3L2|DDX3X|DNAJC10|EIF2AK2|EIF2AK3|EIF2S1|EIF4G1|FIS1|GORASP2|HSP90B1|HSPA5|MANF|MARCKS|NPLOC4|OPA1|P4HB|PARK7|PDIA3|PDIA4|PDIA6|PIK3R1|PPP1R15A|PSMC6|PTPN1|QRICH1|RNF121|RNF5|RNF7|SEC61B|SEL1L|SELENOK|SERP1|STUB1|SVIP|TARDBP|THBS1|TMED2|TMEM33|TMX1|TXNDC12|UBE2J2|UBE4A|UBQLN1|UBXN1|UFC1|UFD1|UFM1|USP14|VCP|XBP1	Bri	Megakaryocytes	GOBP
GOBP_RESPONSE_TO_EPIDERMAL_GROWTH_FACTOR	0.0704594	0.403758	0.0589275	0.516194	1.38747	24	CFL1|FOS|GSTP1|IQGAP1|MAPK1|NCL|PDE8A|PTPN11|SYAP1|ZFP36L1	Bri	Megakaryocytes	GOBP
GOBP_RESPONSE_TO_ESTRADIOL	0.0732978	0.413435	0.0555209	0.463834	1.35664	39	AIFM1|CALR|CCNA2|COL1A1|GPI|GPX4|GSTP1|IGFBP2|KIF18A|MAP1B|MBD2|NR2F2|POSTN|SFRP1|STRN3	Bri	Megakaryocytes	GOBP
GOBP_RESPONSE_TO_ESTROGEN	0.345243	0.835424	0.0237495	0.427623	1.10508	20	CCND1|CD24|CITED2|CTNNA1|EP300|HSP90AA1|IGFBP2|KRT19|MDM2|NCOA4|SERPINB9|SFRP1|TRIM24	Bri	Megakaryocytes	GOBP
GOBP_RESPONSE_TO_ETHANOL	0.123997	0.525491	0.0421092	0.448822	1.2919	35	ATP5F1A|CDK1|EEF1B2|FOS|GOT2|GSTP1|MT-ND4|RPL10A|RPS6	Bri	Megakaryocytes	GOBP
GOBP_RESPONSE_TO_FATTY_ACID	0.264752	0.745777	0.0287687	0.47659	1.17163	16	BOLA3|CCNB1|JUND|LDLR|PDK3|SCD|SMARCD1	Bri	Megakaryocytes	GOBP
GOBP_RESPONSE_TO_FIBROBLAST_GROWTH_FACTOR	0.724565	1	0.0112891	0.289586	0.83954	37	COL1A1|CRKL|CTNNB1|FGFR1|GCLM|GRB2|IER2|IQGAP1|ITGB1BP1|KDM5B|POSTN|PTPN1|PTPN11|RAB14|SHCBP1|THBS1|TRIM71|ZFP36L1	Bri	Megakaryocytes	GOBP
GOBP_RESPONSE_TO_FLUID_SHEAR_STRESS	0.818741	1	0.0315488	-0.236791	-0.77779	21	ABCA1|ABL1|MAP2K5|NFE2L2|PKN2|PTK2B|TGFB1	Bri	Megakaryocytes	GOBP
GOBP_RESPONSE_TO_GAMMA_RADIATION	0.0566638	0.363785	0.0655143	0.513339	1.40967	27	CHEK2|CYBA|KDM1A|PARP1|PRKDC|RPL26|XRCC5|XRCC6	Bri	Megakaryocytes	GOBP
GOBP_RESPONSE_TO_GROWTH_FACTOR	0.983163	1	0.00201306	0.206884	0.719071	284	ADAM17|ADAM9|APAF1|APPL1|ARF6|ARNT|ARPC3|ATP2B4|AXIN1|BCL9|BLOC1S6|CASP3|CCNA2|CD63|CDKN1C|CFL1|COL1A1|COL1A2|COL2A1|COL3A1|CPNE3|CRK|CRKL|CSNK1E|CTDSPL2|CTNNB1|CYFIP1|DMD|DTYMK|DYNC1LI2|EGR1|EMD|EP300|EPB41L5|FERMT2|FGFR1|FKBP1A|FKBP8|FOS|GCLM|GLG1|GPC3|GRB2|GSTP1|HDAC2|HIF1A|HSP90AB1|HSPA5|ID1|IER2|IQGAP1|ITGB1BP1|KDM5B|MAP1B|MAPK1|MDM2|MED1|NCL|NOTCH2|NR2F2|NREP|NUS1|PAK2|PARP1|PCSK6|PDCD5|PDE8A|PEG10|PIN1|POSTN|PRKCB|PRMT1|PTPN1|PTPN11|RAB14|RAF1|RBBP4|RBBP7|RBPJ|RBPMS2|SAP130|SFRP1|SHC1|SHCBP1|SINHCAF|SKI|SMAD4|SMAD5|SNW1|SNX6|SORT1|SOX11|SPART|SPG21|SPINT2|STAT3|STUB1|SYAP1|TET1|TGFBR1|THBS1|TPR|TRIM33|TRIM71|USP9X|XBP1|XIAP|ZFP36L1|ZNF451	Bri	Megakaryocytes	GOBP
GOBP_RESPONSE_TO_GROWTH_HORMONE	0.809129	1	0.0293175	-0.253406	-0.771503	16	JAK1	Bri	Megakaryocytes	GOBP
GOBP_RESPONSE_TO_HEAT	0.211192	0.672898	0.0304071	0.403877	1.19256	42	CHORDC1|DHX36|DNAJA1|DNAJA2|DNAJB1|EEF1D|EIF2S1|EP300|HDAC2|HSBP1|HSP90AA1|HSP90AB1|LYN|MTOR|PSIP1|RBBP7|STUB1|THBS1|TPR|VCP|YWHAE	Bri	Megakaryocytes	GOBP
GOBP_RESPONSE_TO_HORMONE	0.263964	0.744639	0.0241105	0.308805	1.07774	335	ACTN4|AHCYL1|AIFM1|ATP5F1A|BLVRB|BSG|BTG2|CACYBP|CALM3|CALR|CCNA2|CFL1|CNOT1|CNOT9|COL1A1|COL6A1|CRK|CRKL|CYBA|CYC1|DAG1|DHCR24|EIF4E|EIF4EBP2|EP300|FHL2|FKBP4|FOS|GNB1|GPI|GSTP1|HADH|HADHA|HDAC3|HMGB1|HNRNPU|HSP90AA1|HSPA8|IGFBP2|IGFBP5|INSIG1|JUND|KDM1A|KDM3A|KRT19|LEPROTL1|MAP1B|MAPK1|MDM2|MT-CYB|MT-ND3|MTOR|NAMPT|NCL|NONO|NUCKS1|NUDC|PARK7|PARP1|PIK3C2A|PIK3R3|PKM|PRKCB|PRKDC|PTPN1|PTPN11|RAB8A|RAF1|RAN|RBBP7|RBM14|RBX1|RHOA|RPS6|RWDD1|SAFB|SERPINB9|SFRP1|SHC1|SLC2A1|SMARCA4|SNX5|STAT1|STRN3|SYAP1|TMF1|TRIM24|UBE2L3|XBP1|YWHAG|YWHAH|ZFP36L1|ZNF106	Bri	Megakaryocytes	GOBP
GOBP_RESPONSE_TO_HYDROGEN_PEROXIDE	0.199794	0.662903	0.0313408	0.40358	1.19996	44	ADAM9|AIFM1|BNIP3|CDK1|CFL1|COL1A1|CRK|ECT2|FXN|HDAC2|KPNA4|MDM2|MT-ND5|NET1|PARK7|PCNA|PPIF|STAT1|TOP2B	Bri	Megakaryocytes	GOBP
GOBP_RESPONSE_TO_INSULIN	0.216325	0.67734	0.0280625	0.345366	1.14712	119	BLVRB|COL6A1|EIF4EBP2|FOS|GSTP1|HADH|HADHA|INSIG1|MAPK1|MTOR|NAMPT|NCL|NUCKS1|PARP1|PIK3C2A|PIK3R3|PKM|PRKCB|PRKDC|PTPN1|PTPN11|RAB8A|RBX1|RPS6|SHC1|SLC2A1|SNX5|STAT1|SYAP1|XBP1|YWHAG|ZFP36L1|ZNF106	Bri	Megakaryocytes	GOBP
GOBP_RESPONSE_TO_INTERLEUKIN_1	0.899438	1	0.00828228	0.243842	0.690215	32	AKAP12|CFL1|CYBA|HIF1A|SFRP1	Bri	Megakaryocytes	GOBP
GOBP_RESPONSE_TO_IONIZING_RADIATION	0.139783	0.55283	0.0373467	0.386635	1.23308	76	BARD1|BAX|BLM|BRCA2|CCND1|CCND2|CHEK2|CYBA|ECT2|EEF1D|EGR1|ERCC1|FANCD2|GRB2|GTF2H5|IKBIP|KDM1A|LZIC|MDM2|NET1|NUCKS1|PARP1|PRKDC|RAD51AP1|RFWD3|RNF168|RNF8|RPL26|RRM1|SFRP1|TOPBP1|TP53BP1|XRCC5|XRCC6|ZMPSTE24	Bri	Megakaryocytes	GOBP
GOBP_RESPONSE_TO_ISCHEMIA	0.98103	1	0.00810455	0.207712	0.530802	19	AIFM1|EGR1|MYB|NPR3|PPIF|REST|STAT3|STUB1|UCHL1	Bri	Megakaryocytes	GOBP
GOBP_RESPONSE_TO_KETONE	0.697136	1	0.0105928	0.27645	0.884679	78	AIFM1|ATP5F1A|CALM3|CALR|CYBA|EIF4E|FOS|GNB1|GPI|NASP|PARK7|PARP1|RWDD1|SFRP1	Bri	Megakaryocytes	GOBP
GOBP_RESPONSE_TO_LEUKEMIA_INHIBITORY_FACTOR	0.0539182	0.353829	0.0648554	0.465201	1.38317	44	EEF1E1|HELLS|KDM3A|KDM5B|MAT2A|MTF2|MYBL2|NCL|NFYB|RPS16|SMARCA5|SRM|TFRC|XBP1|XRCC5	Bri	Megakaryocytes	GOBP
GOBP_RESPONSE_TO_LIGHT_STIMULUS	0.504406	0.952902	0.0148237	0.300366	0.995528	116	AURKB|BAX|BRCA2|CDKN2D|COL6A1|COPS9|DDB1|DTL|EI24|EP300|ERCC1|FOS|HIF1A|HMGCR|HMGN1|JUND|KDM1A|MDM2|MT-ND3|NMT1|NPM1|PARP1|PPID|PPP1CA|PPP1CB|PPP1CC|RBX1|RO60|RPL26|SDE2|TUBA1A|USP1	Bri	Megakaryocytes	GOBP
GOBP_RESPONSE_TO_LIPID	0.291859	0.786591	0.0225166	0.308511	1.07243	287	ABL2|ADH5|AIFM1|AKAP12|ATP5F1A|BOLA3|BTG2|CALM3|CALR|CCNA2|CCNB1|CDK4|CDKN2D|CNOT1|CNOT9|COL1A1|COL6A1|CYBA|DAG1|EIF4E|EP300|FIS1|FKBP4|FOS|GNB1|GPI|GPX4|GSTP1|HDAC3|HMGB1|HNRNPU|HSPA8|IGFBP2|INSIG1|JUND|KDM1A|KDM3A|KIF18A|LDLR|MAP1B|MAPK1|MBD2|MDM2|MGST1|MIF|MSN|MT-ND3|NASP|NDUFA13|NR2F2|PABPN1|PARK7|PARP1|PDK3|PLAA|POSTN|PPM1E|PRDX2|PRPF8|PTPN11|RAN|RBBP7|RHOA|RWDD1|SAFB|SCD|SELENOW|SFRP1|SMARCA4|SMARCD1|STRN3|TFRC|TMF1|TRIM24|UBE2L3|XBP1|XPO1|YWHAH|ZFP36L1	Bri	Megakaryocytes	GOBP
GOBP_RESPONSE_TO_MECHANICAL_STIMULUS	0.107285	0.492555	0.0433653	0.39682	1.26556	76	BNIP3|BTG2|CASP2|CASP8AP2|CCNB1|CHEK1|CNN2|COL11A1|COL1A1|COL6A1|CYBA|DAG1|FOS|GPI|HDAC3|HTT|IGFBP2|JUND|MAP1B|MBD2|POSTN|PTPN11|RAF1|SLC2A1|STAT1|TUBA1A	Bri	Megakaryocytes	GOBP
GOBP_RESPONSE_TO_METAL_ION	0.21179	0.672898	0.028529	0.348229	1.15062	112	ADAM9|ADD1|AHCYL1|ANXA7|ASPH|ATP5F1D|B2M|BNIP3|BSG|CACYBP|CALM1|CALM2|CALM3|CALR|CASP3|CCNB1|CCND1|CDK1|CPNE1|CPNE3|CUTA|ECT2|EIF2AK3|EIF2S1|FOS|FXN|GPI|HIF1A|HOMER1|HSP90B1|IQGAP1|JUND|MDM2|MT-CO1|MT-CYB|PARK7|PARP1|PCNA|PPIF|PPP1CA|PPP2CA|SEC31A|SLC11A2|SLC25A24|SLC30A5|TFRC|THBS1|TSPO|TUBA1A	Bri	Megakaryocytes	GOBP
GOBP_RESPONSE_TO_MOLECULE_OF_BACTERIAL_ORIGIN	0.890613	1	0.00634988	0.233477	0.753717	86	ADH5|AKAP12|CDK4|COL6A1|FOS|GPX4|GSTP1|HMGB1|JUND|MAPK1|MIF|PABPN1|PLAA|PPM1E|PRDX2|PRPF8|PTPN11|RHOA|SELENOW|XBP1	Bri	Megakaryocytes	GOBP
GOBP_RESPONSE_TO_NERVE_GROWTH_FACTOR	0.649003	1	0.0135794	0.32198	0.88418	27	ARF6|ARPC3|CRK|CSNK1E|DYNC1LI2|PARP1|PTPN1	Bri	Megakaryocytes	GOBP
GOBP_RESPONSE_TO_NITROGEN_COMPOUND	0.134781	0.54674	0.0365737	0.320947	1.12545	390	ABCC1|AHCYL1|AIFM1|APOE|ATP5F1A|ATP5PO|ATRX|BCAP31|BLM|BLVRB|BSG|BTG2|CACNA1A|CACYBP|CALM3|CALR|CANX|CCDC47|CCNA2|CD81|CDK1|CFL1|COL1A1|COL6A1|CRK|CRKL|CYBA|CYC1|DAG1|DHFR|EFTUD2|EGLN1|EIF4EBP2|EP300|EZR|FLNA|FOS|GNAI2|GNB1|GSTP1|GUCY1B1|HADH|HADHA|HPRT1|HSP90AA1|HSP90B1|HSPA5|IGFBP5|INSIG1|ITGA4|JUND|KAT7|KDM1A|LDLR|LEPROTL1|LY6E|MAP1B|MAPK1|MAT2A|MDM2|MIA3|MT-CYB|MTOR|NAMPT|NCL|NONO|NPM1|NUCKS1|NUDC|PARP1|PIK3C2A|PIK3R3|PKM|PRKCB|PRKDC|PRMT1|PTPN1|PTPN11|RAB8A|RAF1|RANBP2|RBX1|RGS10|RIOK3|RPS6|RTF2|SEC61B|SEL1L|SHC1|SLC2A1|SNX5|SREBF2|STAT1|SVIP|SYAP1|TMX1|TOP2B|TRIM24|TUBA1A|UBE2J2|UBE4A|UBQLN1|UBXN1|UFD1|UQCRC1|USP14|VCP|XBP1|YWHAG|ZFP36L1|ZNF106	Bri	Megakaryocytes	GOBP
GOBP_RESPONSE_TO_NUTRIENT	0.21294	0.673534	0.0298026	0.389397	1.18245	51	CDKN2D|COL1A1|CSNK1A1|FASN|GNAI2|GSTP1|IGFBP2|MAP1B|MAT2A|MDM2|MT-CYB|MTOR|POSTN|PRMT1|SFRP1|STAT1|TFRC|TRIM24|XBP1	Bri	Megakaryocytes	GOBP
GOBP_RESPONSE_TO_NUTRIENT_LEVELS	0.583207	1	0.0124024	0.283195	0.964707	172	APOE|BAX|BNIP3|CDKN2D|CHSY1|COL1A1|COL6A1|CYBA|EIF2A|EIF2AK1|EIF4G1|EP300|FADS1|FASN|FIS1|FOS|FOXK2|GNAI2|GSTP1|HDAC3|HSPA5|HSPA8|IGFBP2|LDLR|MAP1B|MAPK1|MAT2A|MBD2|MDM2|MT-CYB|MTOR|PLIN3|POSTN|PPM1D|PRMT1|PTPN1|RNF167|SAR1A|SEH1L|SFRP1|SH3GLB1|SLC2A1|SMDT1|SREBF2|STAT1|STK26|TFRC|TRIM24|USP33|XBP1|YME1L1|YWHAG|YWHAZ	Bri	Megakaryocytes	GOBP
GOBP_RESPONSE_TO_ORGANOPHOSPHORUS	0.0508216	0.342891	0.0678549	0.486686	1.40659	36	ATP5PO|BSG|FOS|HSP90B1|IGFBP5|KDM1A|STAT1|TOP2B|ZFP36L1	Bri	Megakaryocytes	GOBP
GOBP_RESPONSE_TO_OSMOTIC_STRESS	0.565951	0.991625	0.0150269	0.329116	0.947333	35	AKR1B1|DDX3X|HSP90AA1|SLC2A1|XRCC6|ZFP36L1	Bri	Megakaryocytes	GOBP
GOBP_RESPONSE_TO_OXIDATIVE_STRESS	0.182613	0.637889	0.0308397	0.338796	1.15123	164	ABCC1|ABL2|AIFM1|APOE|ATOX1|BANF1|BNIP3|CDK1|CFL1|CHCHD2|COL1A1|COL6A1|CRK|CYB5B|DHFR|ECT2|ERCC1|FADS2|FANCD2|FOS|GPX4|GSR|GSTP1|HIF1A|KPNA4|MDM2|MGST1|MT-CO1|MT-ND1|MT-ND3|MT-ND5|NUDT1|PARK7|PARP1|PCNA|PNPLA8|PPIF|PRDX1|PRDX2|PRDX4|PRDX5|PRDX6|PSIP1|RBX1|RWDD1|SELENOK|SLC25A24|STAT1|STK26|TET1|TOP2B|TRAP1|UBR4|XBP1	Bri	Megakaryocytes	GOBP
GOBP_RESPONSE_TO_OXYGEN_LEVELS	0.0603909	0.374519	0.0577985	0.380791	1.27515	132	AIFM1|ALKBH5|ATP6AP1|BNIP3|BNIP3L|CCNA2|CCNB1|CHCHD2|COL1A1|COL6A1|CYBA|EGLN1|ENO1|EP300|FAM162A|FIS1|FOS|GUCY1B1|HIF1A|HSP90B1|JUND|MALAT1|MDM2|MT-ATP6|MT-CO1|MT-CO2|MT-CYB|MT-ND1|MT-ND2|MT-ND4|MT-ND5|MTOR|NDUFS2|NONO|NPEPPS|P4HB|PDK1|PDK3|PGK1|PIN1|POSTN|PTPN1|RAD21|RTN4|SFRP1|SLC2A1|TFRC|UBQLN1|ZFP36L1	Bri	Megakaryocytes	GOBP
GOBP_RESPONSE_TO_PEPTIDE	0.401483	0.890554	0.0176421	0.296225	1.03191	307	ACTN4|ACTR2|ADAM17|ADAM9|ADAR|ADIPOR1|AGPAT1|AKAP12|APPL1|ASAH1|ATP5F1B|ATP5PO|AZI2|BST2|CACYBP|CALM1|CALR|CD24|CDC37|CDC42|CDK4|CFL1|CNOT9|COL1A1|COL3A1|COL6A1|COMMD7|CPNE1|CRK|CRKL|CTR9|CYBA|DHX9|DICER1|EEF1E1|EGR1|EIF2AK2|EIF4E2|EIF5A|EPS8|FASN|FIS1|FOS|GAPDH|GSTP1|HAX1|HELLS|HIF1A|HMGB1|HNRNPU|HSP90AB1|HSPA5|HSPD1|IFITM3|ISG15|ITGA4|KDM3A|KDM5B|KHSRP|KIF5B|KRT18|KRT8|LEPR|LSM14A|LYN|MAPK1|MAT2A|MCL1|MED1|MTF2|MYBL2|NCL|NDUFA13|NFYB|NRDC|OXSR1|P4HB|PAFAH1B1|PDCD10|PDIA3|PIK3R1|PNPT1|POSTN|PRPF8|PTPN1|PTPN11|RAD23B|RAF1|RHOA|RIF1|RNF138|RNMT|RO60|RPL3|RPS16|SFRP1|SHMT2|SMAD4|SMARCA5|SOCS4|SRM|SRSF1|SRSF3|SRSF7|STAT1|STAT3|STIP1|SYNCRIP|TAF9|TBK1|TFRC|THBS1|TIMP1|TIMP3|TMSB4X|TPR|TUBA1A|TUBA1B|TXNDC17|USP10|XBP1|XIAP|XRCC5|YBX1|YBX3|YTHDF2|YTHDF3|ZC3H15|ZFAND6|ZFP36L1	Bri	Megakaryocytes	GOBP
GOBP_RESPONSE_TO_PEPTIDE_HORMONE	0.172326	0.61897	0.0318837	0.337644	1.1516	178	AHCYL1|BLVRB|BSG|BTG2|CACYBP|CCNA2|CFL1|COL1A1|COL6A1|CRK|CYBA|CYC1|DAG1|EIF4EBP2|FOS|GSTP1|HADH|HADHA|IGFBP5|INSIG1|JUND|LEPROTL1|MAP1B|MAPK1|MDM2|MT-CYB|MTOR|NAMPT|NCL|NONO|NUCKS1|NUDC|PARP1|PIK3C2A|PIK3R3|PKM|PRKCB|PRKDC|PTPN1|PTPN11|RAB8A|RAF1|RBX1|RPS6|SHC1|SLC2A1|SNX5|STAT1|SYAP1|TRIM24|XBP1|YWHAG|ZFP36L1|ZNF106	Bri	Megakaryocytes	GOBP
GOBP_RESPONSE_TO_PURINE_CONTAINING_COMPOUND	0.095941	0.469055	0.0479064	0.446747	1.31422	41	ATP5PO|BSG|FOS|HSP90B1|IGFBP5|KDM1A|STAT1|TOP2B|ZFP36L1	Bri	Megakaryocytes	GOBP
GOBP_RESPONSE_TO_RADIATION	0.248555	0.72792	0.0253158	0.325807	1.11095	176	AURKB|BARD1|BAX|BLM|BRCA2|CDKN2D|CHEK2|COL6A1|COPS9|CYBA|DDB1|DTL|ECT2|EEF1D|EGR1|EI24|EP300|ERCC1|FANCD2|FOS|GRB2|GTF2H5|HIF1A|HMGCR|HMGN1|IKBIP|JUND|KDM1A|LZIC|MDM2|MSH6|MT-ND3|MTCH2|NET1|NMT1|NPM1|NUCKS1|PARP1|PCNA|PPID|PPM1D|PPP1CA|PPP1CB|PPP1CC|PRKDC|RAD51AP1|RBX1|RFWD3|RNF168|RO60|RPL26|RRM1|SDE2|SFRP1|SMC1A|TOPBP1|TP53BP1|TUBA1A|USP1|XRCC5|XRCC6	Bri	Megakaryocytes	GOBP
GOBP_RESPONSE_TO_REACTIVE_OXYGEN_SPECIES	0.47289	0.937986	0.0163208	0.315618	1.0051	75	AIFM1|APOE|BNIP3|CDK1|CFL1|COL1A1|COL6A1|CRK|DHFR|ECT2|FOS|GSTP1|HIF1A|KPNA4|MDM2|MT-ND5|PARK7|PCNA|PPIF|PRDX1|PRDX2|PRDX5|STAT1|TET1|TOP2B|TRAP1	Bri	Megakaryocytes	GOBP
GOBP_RESPONSE_TO_RETINOIC_ACID	0.535734	0.97651	0.0441065	-0.27046	-0.953956	28	ABCA1|ASXL1|SNRNP70|YAP1	Bri	Megakaryocytes	GOBP
GOBP_RESPONSE_TO_STARVATION	0.660789	1	0.0110673	0.279301	0.912984	97	EIF2A|EIF2AK1|FADS1|FOS|FOXK2|HSPA5|HSPA8|MAPK1|PLIN3|PPM1D|RNF167|SAR1A|SEH1L|SFRP1|SH3GLB1|SLC2A1|SMDT1|SREBF2|STK26|USP33|XBP1|YME1L1|YWHAG|YWHAZ	Bri	Megakaryocytes	GOBP
GOBP_RESPONSE_TO_STEROID_HORMONE	0.441216	0.929385	0.0166735	0.306323	1.02366	128	AIFM1|ATP5F1A|CALM3|CALR|CNOT1|CNOT9|COL1A1|CYBA|EIF4E|EP300|FKBP4|FOS|GPI|GSTP1|HDAC3|HMGB1|HNRNPU|HSPA8|IGFBP2|JUND|KDM1A|KDM3A|MDM2|MT-ND3|PARK7|PARP1|RAN|RBBP7|RHOA|RWDD1|SAFB|SFRP1|SMARCA4|STRN3|TMF1|UBE2L3|YWHAH|ZFP36L1	Bri	Megakaryocytes	GOBP
GOBP_RESPONSE_TO_TEMPERATURE_STIMULUS	0.710861	1	0.0106044	0.277671	0.866777	63	ALDH18A1|DNAJA1|EEF1D|HSBP1|HSP90AA1|HSP90AB1|HSPD1|VCP	Bri	Megakaryocytes	GOBP
GOBP_RESPONSE_TO_TESTOSTERONE	0.518572	0.960778	0.0179056	0.395916	0.973304	16	CALR|GPI|NASP|RWDD1	Bri	Megakaryocytes	GOBP
GOBP_RESPONSE_TO_TOPOLOGICALLY_INCORRECT_PROTEIN	0.226472	0.69049	0.0278188	0.360105	1.15657	82	BAX|DNAJA1|GORASP2|HSP90AA1|HSP90AB1|HSPA4|HSPA5|HSPA8|HSPD1|HSPE1|HSPH1|MANF|PTPN1|QRICH1|RNF7|SERPINH1|TMED2|TMEM33|TRAM1|UBE2J2|UBR4|UFD1|VCP|XBP1	Bri	Megakaryocytes	GOBP
GOBP_RESPONSE_TO_TOXIC_SUBSTANCE	0.0525131	0.347496	0.0635917	0.417882	1.33851	79	ADH5|AIFM1|AKR1A1|APOE|BAX|CCNB1|CDK1|COL6A1|DHFR|FIS1|FOS|GPX4|GSR|GSTP1|HBG2|KDM1A|KDM5B|MAP1B|MDM2|MGST1|MT-CYB|PARK7|PRDX1|PRDX2|PRDX4|PRDX5|PRDX6|PRXL2A|RDH11|SELENOW|TXNDC17|UBA52	Bri	Megakaryocytes	GOBP
GOBP_RESPONSE_TO_TRANSFORMING_GROWTH_FACTOR_BETA	0.992282	1	0.0027838	0.188034	0.62991	133	ADAM17|ADAM9|APAF1|APPL1|AXIN1|BCL9|CDKN1C|CITED2|COL1A1|COL1A2|COL3A1|CRK|CRKL|EP300|EPB41L5|FERMT2|FKBP1A|FOS|GLG1|HDAC2|HSP90AB1|HSPA5|ID1|NREP|PAK2|PARP1|PDCD5|PEG10|PIN1|POSTN|RBBP4|RBBP7|SAP130|SFRP1|SINHCAF|SKI|SMAD4|SMAD5|SNW1|SNX6|SOX11|STAT3|STUB1|TET1|TGFBR1|THBS1|TRIM33|USP9X|XBP1|ZFP36L1|ZNF451	Bri	Megakaryocytes	GOBP
GOBP_RESPONSE_TO_TUMOR_CELL	0.280515	0.766297	0.0275061	0.465304	1.16164	17	HSPD1|YWHAG	Bri	Megakaryocytes	GOBP
GOBP_RESPONSE_TO_TUMOR_NECROSIS_FACTOR	0.934817	1	0.00538758	0.219753	0.708021	84	ACTN4|AKAP12|ASAH1|CFL1|COL1A1|COMMD7|CPNE1|CYBA|DICER1|EIF5A|FOS|GSTP1|KRT8|MAPK1|POSTN|PRPF8|SFRP1|STAT1|TMSB4X|TUBA1A|TXNDC17|XIAP|ZFAND6|ZFP36L1	Bri	Megakaryocytes	GOBP
GOBP_RESPONSE_TO_TYPE_II_INTERFERON	0.870323	1	0.00824896	0.248075	0.728258	40	ACTR2|CDC37|CDC42|GAPDH|KIF5B|STAT1	Bri	Megakaryocytes	GOBP
GOBP_RESPONSE_TO_TYPE_I_INTERFERON	0.603147	1	0.0424715	-0.256306	-0.920935	30	JAK1|SMIM30|TANK|TRIM56	Bri	Megakaryocytes	GOBP
GOBP_RESPONSE_TO_UV	0.303999	0.797873	0.023109	0.350967	1.10833	70	AURKB|BAX|BRCA2|CDKN2D|COL6A1|COPS9|DDB1|DTL|EI24|EP300|ERCC1|HMGN1|KDM1A|MDM2|NPM1|PARP1|PPID|RBX1|RO60|RPL26|SDE2|USP1	Bri	Megakaryocytes	GOBP
GOBP_RESPONSE_TO_VIRUS	0.040743	0.299752	0.0710016	0.38883	1.30598	137	ADAR|ARF1|BANF1|BAX|BNIP3|BNIP3L|C1QBP|CALR|CCT5|CFL1|DDX3X|EEF1G|EIF5A|ENO1|G3BP1|GTF2F1|HIF1A|HNRNPUL1|HSP90AA1|ILF3|ILRUN|ISG15|LAMTOR5|MORC3|NPC2|PCBP2|POLR3K|PSMA2|RAB2B|RIOK3|RPS15A|RPSA|SEC11A|SMARCA5|STAT1|STMN1|TRIM28	Bri	Megakaryocytes	GOBP
GOBP_RESPONSE_TO_VITAMIN	0.737695	1	0.0118673	0.301783	0.817899	25	CCND1|CDKN2D|COL1A1|GSTP1|MAP1B|MDM2|MED1|MT-CYB|POSTN|SFRP1|SNW1|TRIM24|TSPO	Bri	Megakaryocytes	GOBP
GOBP_RESPONSE_TO_WOUNDING	0.880564	1	0.00547002	0.238163	0.819606	213	ABHD2|ACTN1|ADAM17|ANXA2|ANXA5|APOE|ARF4|ARHGAP35|AURKA|B4GALT1|BAX|BLOC1S6|BNIP3|CASP3|CD9|CDK1|CHMP2A|CHMP2B|CNN2|COL3A1|COL5A1|COL6A1|CRK|CTNNA1|DAG1|DHFR|DSP|FBLN1|FERMT2|FKBP10|FLNA|FN1|FUNDC2|GNA13|GNAS|HIF1A|HMGB1|LMAN1|LNPK|LRIG2|LYN|MAP1B|MAP2K2|METAP1|MIA3|MTOR|MYH10|NACA|NOTCH2|NREP|PDCD10|PDIA3|PRDX2|PTPRF|RAF1|RAP2B|RHOA|S100A10|STAT3|TGFBR1|THBS1|TIMP1|TLN1|TMEM97|TMX1|TSPO|VCL|VKORC1|VPS4A|XBP1|ZFP36L1	Bri	Megakaryocytes	GOBP
GOBP_RESPONSE_TO_XENOBIOTIC_STIMULUS	0.400476	0.889654	0.0181556	0.314156	1.04396	120	ABCC1|ADAM17|BLOC1S6|CALR|CCNB1|CCNT1|CDK1|CDK4|CENPF|CHEK2|COL1A1|COL6A1|CRKL|CTPS1|CYB5B|CYBA|EFTUD2|EI24|FOS|GSTP1|GUK1|HADH|HDAC3|HSP90AA1|IGFBP2|MAP1B|MDM2|MT-CYB|MT-ND1|MYO6|PCNA|PNP|PPM1E|PPP1R14A|SFRP1|STAT1|TERF1|TFRC|UCHL1|VKORC1|XPO1	Bri	Megakaryocytes	GOBP
GOBP_RESPONSE_TO_X_RAY	0.0344426	0.274265	0.0873573	0.585326	1.47931	18	BLM|BRCA2|CASP3|CCND1|CCND2|ERCC1|IKBIP|NUCKS1|SFRP1|TP53BP1|XRCC6	Bri	Megakaryocytes	GOBP
GOBP_RETINA_DEVELOPMENT_IN_CAMERA_TYPE_EYE	0.956156	1	0.00599828	0.212647	0.64573	51	ACTL6A|BAX|BSG|CASP2|CDON|FOS|GNB1|HIF1A|MYH10|PFDN5|RRM1|SKI|SMARCA4	Bri	Megakaryocytes	GOBP
GOBP_RETROGRADE_TRANSPORT_ENDOSOME_TO_GOLGI	0.60479	1	0.0131731	0.301934	0.929905	57	CLTC|GOLT1B|LMAN1|PLEKHJ1	Bri	Megakaryocytes	GOBP
GOBP_RETROGRADE_VESICLE_MEDIATED_TRANSPORT_GOLGI_TO_ENDOPLASMIC_RETICULUM	0.090745	0.459057	0.0505385	0.476492	1.33896	31	ARCN1|ARF3|ARF4|COPA|COPB2|COPE|COPZ1|ERGIC1|HTT|KDELR2|LMAN2|RAB6A|SEC22B|TMED10	Bri	Megakaryocytes	GOBP
GOBP_RHO_PROTEIN_SIGNAL_TRANSDUCTION	0.816587	1	0.00823785	0.25309	0.800655	71	ABL2|APOE|ARHGAP35|ARHGDIA|CFL1|COL1A2|CSNK1A1|CTNNAL1|EPS8|FERMT2|FXR1|GNA13|PIN1|RACGAP1|RAF1|RHOA|STMN1|TAX1BP3	Bri	Megakaryocytes	GOBP
GOBP_RHYTHMIC_BEHAVIOR	0.73444	1	0.0311146	-0.270203	-0.822642	16	BTBD9|MTA1|NCOA2|NLGN1|ZFHX3	Bri	Megakaryocytes	GOBP
GOBP_RHYTHMIC_PROCESS	0.756366	1	0.00882685	0.261277	0.862429	110	ADNP|BLOC1S6|CASP2|CDK1|COL6A1|CSNK1E|CSNK2A1|DDB1|DHX9|DNM1L|DTL|EGR1|EP300|FXR1|GFPT1|HDAC3|HNRNPU|HUWE1|JUND|KDM5B|LGR4|MTOR|NAMPT|NONO|PARP1|PCNA|PPP1CA|PPP1CB|PPP1CC|PRKDC|TARDBP|TOP2A|USP9X	Bri	Megakaryocytes	GOBP
GOBP_RIBONUCLEOPROTEIN_COMPLEX_BIOGENESIS	6.67579e-08	5.45343e-06	0.704976	0.477308	1.65846	282	ADAR|BMS1|BRIX1|BUD23|C1D|C1QBP|DCAF13|DDX3X|DDX42|DDX52|DHX29|DHX30|DICER1|DIS3|DKC1|DNTTIP2|EIF2A|EIF2S3|EIF3A|EIF3D|EIF3G|EIF3I|EIF3K|EIF4H|EIF5|EIF5B|EXOSC10|EXOSC7|EXOSC8|EXOSC9|FAU|FBL|GNL2|GTF2H5|GTF3A|GTPBP4|HEATR1|HSP90AA1|HSP90AB1|HTATSF1|KHDC4|KRR1|LSM2|LSM4|LSM6|LYAR|MCTS1|METTL16|METTL5|MPHOSPH10|MRPS7|MTG1|NGRN|NHP2|NOLC1|NOP10|NOP56|NOP58|NPM1|NPM3|PA2G4|PHF5A|PIH1D1|PRKDC|PRPF39|PRPF8|PSIP1|PTGES3|RAN|RBIS|RIOK3|RPL11|RPL14|RPL26|RPL26L1|RPL35|RPL7|RPLP0|RPS12|RPS13|RPS15|RPS15A|RPS16|RPS17|RPS19|RPS23|RPS27|RPS27A|RPS27L|RPS3A|RPS4X|RPS5|RPS6|RPS7|RPS9|RPSA|RRP1B|RRP36|SDE2|SF3A1|SF3A3|SF3B1|SF3B2|SF3B6|SNRPA1|SNRPB|SNRPC|SNRPD1|SNRPE|SNRPG|SNU13|SRFBP1|SRPK1|SRSF1|SRSF10|SRSF9|TGS1|TXNL4A|USP16|USP39|WBP11|WDR75|XPO1|XRCC5	Bri	Megakaryocytes	GOBP
GOBP_RIBONUCLEOSIDE_MONOPHOSPHATE_METABOLIC_PROCESS	0.386567	0.878086	0.0212578	0.391661	1.07002	26	APRT|GART|HPRT1|PAICS|PNP|PPAT|PRPS1	Bri	Megakaryocytes	GOBP
GOBP_RIBOSE_PHOSPHATE_BIOSYNTHETIC_PROCESS	1.43856e-14	2.83995e-12	0.975995	0.677004	2.22475	104	APRT|ATP5F1A|ATP5F1B|ATP5F1D|ATP5F1E|ATP5IF1|ATP5MC1|ATP5MC3|ATP5ME|ATP5MG|ATP5PB|ATP5PD|ATP5PF|ATP5PO|ENO1|GART|HPRT1|MT-ATP6|MT-ATP8|MT-ND1|MT-ND2|MT-ND3|MT-ND4|MT-ND4L|MT-ND5|MT-ND6|NDUFA11|NDUFA13|NDUFA2|NDUFA6|NDUFAB1|NDUFB1|NDUFB10|NDUFB2|NDUFB3|NDUFB6|NDUFB7|NDUFB8|NDUFC2|NDUFS1|NDUFS2|NDUFS3|NDUFS5|NDUFS6|NDUFS7|NDUFS8|NDUFV1|NDUFV2|NDUFV3|NME1|NME2|NME4|PAICS|PARP1|PPAT|PRPS1|STOML2|VCP	Bri	Megakaryocytes	GOBP
GOBP_RIBOSE_PHOSPHATE_METABOLIC_PROCESS	1.2607e-13	1.4933e-11	0.943632	0.575805	1.96849	184	APRT|ARL2|ATP5F1A|ATP5F1B|ATP5F1D|ATP5F1E|ATP5IF1|ATP5MC1|ATP5MC3|ATP5ME|ATP5MG|ATP5PB|ATP5PD|ATP5PF|ATP5PO|COL6A1|DHTKD1|ENO1|FIS1|GAPDH|GART|GPI|HIF1A|HINT1|HPRT1|HSPA8|LDHA|MFN1|MT-ATP6|MT-ATP8|MT-ND1|MT-ND2|MT-ND3|MT-ND4|MT-ND4L|MT-ND5|MT-ND6|MTCH2|NDUFA11|NDUFA13|NDUFA2|NDUFA6|NDUFAB1|NDUFB1|NDUFB10|NDUFB2|NDUFB3|NDUFB6|NDUFB7|NDUFB8|NDUFC2|NDUFS1|NDUFS2|NDUFS3|NDUFS5|NDUFS6|NDUFS7|NDUFS8|NDUFV1|NDUFV2|NDUFV3|NME1|NME2|NME4|OLA1|PAICS|PARP1|PDE8A|PGAM1|PGK1|PKM|PNP|PPAT|PPP2CA|PRPS1|RAN|STOML2|TPI1|VCP	Bri	Megakaryocytes	GOBP
GOBP_RIBOSOMAL_LARGE_SUBUNIT_BIOGENESIS	0.0439201	0.315293	0.0730397	0.490462	1.4219	37	BRIX1|DHX30|GTF3A|GTPBP4|MTG1|NPM1|RPL11|RPL14|RPL26|RPL26L1|RPL35	Bri	Megakaryocytes	GOBP
GOBP_RIBOSOMAL_SMALL_SUBUNIT_BIOGENESIS	3.40775e-06	0.000218188	0.627257	0.589032	1.86341	71	DDX52|DNTTIP2|EXOSC10|FBL|HEATR1|KRR1|LSM6|MPHOSPH10|MRPS7|NOP56|NOP58|NPM1|PRKDC|RIOK3|RPS12|RPS13|RPS15|RPS15A|RPS16|RPS19|RPS23|RPS27|RPS27A|RPS27L|RPS3A|RPS4X|RPS5|RPS6|RPS7|RPS9|RPSA|RRP36|SNU13|SRFBP1|WDR75|XRCC5	Bri	Megakaryocytes	GOBP
GOBP_RIBOSOME_ASSEMBLY	5.40925e-05	0.00237306	0.557332	0.64343	1.86537	37	BRIX1|C1QBP|DDX3X|DHX29|DHX30|EIF2A|EIF5|MRPS7|MTG1|NGRN|NPM1|PRKDC|RPL11|RPS15|RPS19|RPS27|RPS27L|RPS5|RPS6|RPSA|XRCC5	Bri	Megakaryocytes	GOBP
GOBP_RIBOSOME_BIOGENESIS	1.61855e-08	1.36941e-06	0.733762	0.527461	1.79901	178	BMS1|BRIX1|BUD23|C1D|C1QBP|DCAF13|DDX3X|DDX52|DHX29|DHX30|DIS3|DKC1|DNTTIP2|EIF2A|EIF5|EIF5B|EXOSC10|EXOSC7|EXOSC8|EXOSC9|FAU|FBL|GNL2|GTF2H5|GTF3A|GTPBP4|HEATR1|KRR1|LSM6|LYAR|METTL16|METTL5|MPHOSPH10|MRPS7|MTG1|NGRN|NHP2|NOLC1|NOP10|NOP56|NOP58|NPM1|NPM3|PA2G4|PIH1D1|PRKDC|RAN|RBIS|RIOK3|RPL11|RPL14|RPL26|RPL26L1|RPL35|RPL7|RPLP0|RPS12|RPS13|RPS15|RPS15A|RPS16|RPS17|RPS19|RPS23|RPS27|RPS27A|RPS27L|RPS3A|RPS4X|RPS5|RPS6|RPS7|RPS9|RPSA|RRP1B|RRP36|SDE2|SNU13|SRFBP1|USP16|WBP11|WDR75|XPO1|XRCC5	Bri	Megakaryocytes	GOBP
GOBP_RIBOSOME_DISASSEMBLY	0.876758	1	0.00991212	0.272099	0.695342	19	ABCE1|EIF4E2|HBS1L|MCTS1|NEMF|TCF25|USP10	Bri	Megakaryocytes	GOBP
GOBP_RNA_3_END_PROCESSING	0.03865	0.290673	0.0761492	0.458877	1.4062	55	AHCYL1|BARD1|CCNB1|CPSF2|DKC1|EXOSC10|EXOSC7|EXOSC8|EXOSC9|FBL|HSD17B10|INTS2|LEO1|LIN28A|NUDT21|PAPOLA|RPS21|SLBP|SSB|SSU72|ZFP36L1	Bri	Megakaryocytes	GOBP
GOBP_RNA_5_END_PROCESSING	0.182313	0.637889	0.0356461	0.494539	1.24986	18	HSD17B10|NCBP1|NCBP3|NOP14|PNPT1|RNMT|RPP30|SNRPB|SNRPD1|SNRPD3|SNRPE|SNRPG|SSB|TGS1	Bri	Megakaryocytes	GOBP
GOBP_RNA_EXPORT_FROM_NUCLEUS	0.00843004	0.117658	0.164313	0.484334	1.5119	63	ALKBH5|CASC3|DHX9|EIF4E|ENY2|FMR1|HNRNPA2B1|IWS1|KHDRBS1|MAGOH|MAGOHB|NSUN2|NUP107|NUP133|NUP155|NUP160|NUP85|NUP93|NUP98|PABPN1|PHAX|POM121C|RAN|RBM8A|SARNP|SEM1|SMG1|SRSF3|SSB|THOC7|TPR|XPO1|YTHDC1	Bri	Megakaryocytes	GOBP
GOBP_RNA_LOCALIZATION	8.13575e-07	5.6687e-05	0.659444	0.51675	1.74405	146	AHCTF1|ALKBH5|CAPRIN1|CCT2|CCT3|CCT4|CCT5|CCT6A|CCT7|CKAP5|DCP2|DHX9|DKC1|EIF4E|ENY2|EXOSC10|FBL|FUBP3|FXR1|G3BP2|HNRNPA2B1|HNRNPAB|HNRNPU|IGF2BP1|IGF2BP3|IWS1|KHDRBS1|KHSRP|KPNB1|LRPPRC|MAGOH|MAGOHB|MRPL18|NHP2|NOP10|NOP58|NSUN2|NUP107|NUP133|NUP155|NUP160|NUP205|NUP50|NUP58|NUP85|NUP93|NUP98|NUTF2|PABPN1|PHAX|PIH1D1|POM121C|RAN|RANBP2|RBM8A|RTRAF|SARNP|SEH1L|SEM1|SENP2|SLBP|SMG1|SRSF1|SSB|TCP1|TERF1|THOC7|XPO1|YBX1|ZFP36L1	Bri	Megakaryocytes	GOBP
GOBP_RNA_METHYLATION	0.396197	0.885463	0.0205966	0.377807	1.06165	31	BUD23|FBL|HSD17B10|METTL16|METTL5|NSUN2|RNMT|SNRPB|SNRPD1|SNRPE|SNRPG|TGS1	Bri	Megakaryocytes	GOBP
GOBP_RNA_MODIFICATION	0.207063	0.669212	0.0299096	0.378752	1.17996	62	ADAR|BUD23|DKC1|DPH3|FBL|HNRNPAB|HSD17B10|METTL16|METTL5|NHP2|NOP10|NSUN2|RNMT|SNRPB|SNRPD1|SNRPE|SNRPG|SSB|TGS1|TPRKB|WTAP	Bri	Megakaryocytes	GOBP
GOBP_RNA_POLYMERASE_II_PREINITIATION_COMPLEX_ASSEMBLY	0.443577	0.929718	0.0190889	0.37249	1.02905	28	CAND1|DR1|GTF2A2|HMGB1|MED1|MED14|MED17|MED21|MED23|MED4|MED6|PSMC6|TAF10|TAF11|TAF9	Bri	Megakaryocytes	GOBP
GOBP_RNA_SPLICING	0.00471036	0.0769576	0.211071	0.37953	1.32007	292	ACIN1|ARL6IP4|BCAS2|C1QBP|CCNL1|EFTUD2|ENY2|EXOSC10|FAM50A|FAM98B|GRSF1|HNRNPA2B1|HNRNPA3|HNRNPC|HNRNPK|HNRNPR|HNRNPUL1|HNRNPUL2|HSPA8|HTATSF1|ILF3|IWS1|KHDC4|KHDRBS1|KHSRP|LSM1|LSM2|LSM3|LSM4|LSM5|LSM6|LSM7|LSM8|MAGOH|MAGOHB|METTL16|MFAP1|MPHOSPH10|NCL|NONO|NPM1|PHF5A|PNN|POLR2A|PPIH|PRDX6|PRMT1|PRPF39|PRPF40A|PRPF8|PTBP1|RBM14|RBM25|RBM8A|RNPS1|RPS13|RTCB|RTRAF|SAP18|SF3A1|SF3B1|SF3B6|SNRNP25|SNRNP40|SNRPA|SNRPA1|SNRPB|SNRPC|SNRPD1|SNRPE|SNRPG|SNU13|SRPK1|SRSF1|SRSF10|SUGP2|TARDBP|TCERG1|THOC7|TRA2B|TTF2|TXNL4A|USP39|WBP11|WTAP|YBX1|ZMAT2	Bri	Megakaryocytes	GOBP
GOBP_RNA_SPLICING_VIA_TRANSESTERIFICATION_REACTIONS	0.0066492	0.100609	0.177674	0.394112	1.35648	216	ACIN1|BCAS2|BUD31|C1QBP|CWC15|DAZAP1|DDX1|DDX42|DHX9|EFTUD2|EXOSC10|HNRNPA2B1|HNRNPA3|HNRNPC|HNRNPH3|HNRNPK|HNRNPR|HNRNPU|HNRNPUL1|HNRNPUL2|HSPA8|HTATSF1|ILF3|KHDC4|KHDRBS1|KHSRP|LSM1|LSM2|LSM3|LSM4|LSM5|LSM6|LSM7|LSM8|MAGOH|MAGOHB|METTL16|MFAP1|MPHOSPH10|NCL|NPM1|NUP98|PHF5A|PNN|PPIH|PRDX6|PRPF38A|PRPF39|PRPF40A|PRPF8|PSIP1|PTBP1|RBM14|RBM25|RBM8A|RBPMS2|RNPS1|SAP18|SDE2|SF3A1|SF3A3|SF3B1|SF3B2|SF3B3|SF3B6|SMU1|SNRNP25|SNRNP40|SNRPA|SNRPA1|SNRPB|SNRPC|SNRPD1|SNRPE|SNRPG|SNRPN|SNU13|SRPK1|SRSF1|SRSF10|SRSF9|TGS1|TRA2B|TXNL4A|UBL5|USP39|WTAP|ZCRB1|ZMAT2	Bri	Megakaryocytes	GOBP
GOBP_RNA_SURVEILLANCE	0.29467	0.789579	0.0259975	0.428528	1.14294	23	EXOSC10|EXOSC8|PPP2CA|RBX1	Bri	Megakaryocytes	GOBP
GOBP_RNA_TEMPLATED_DNA_BIOSYNTHETIC_PROCESS	0.000651963	0.0190679	0.477271	0.573006	1.70949	45	CCT2|CCT3|CCT4|CCT5|CCT6A|CCT7|DCP2|DKC1|EXOSC10|HNRNPC|HNRNPU|HSP90AA1|HSP90AB1|NHP2|NOP10|PTGES3|RFC1|RPA1|TCP1|TERF1|TERF2|XRCC5	Bri	Megakaryocytes	GOBP
GOBP_ROOF_OF_MOUTH_DEVELOPMENT	0.609875	1	0.0405518	-0.264541	-0.915835	26	LEF1|SOS1|TBC1D32|WDPCP	Bri	Megakaryocytes	GOBP
GOBP_RRNA_METABOLIC_PROCESS	5.72301e-05	0.00242104	0.557332	0.486867	1.63797	140	BMS1|BRIX1|BUD23|C1D|DCAF13|DDX52|DIS3|DKC1|EXOSC10|EXOSC7|EXOSC8|EXOSC9|FBL|GTF2H5|GTF3A|GTF3C1|GTF3C6|GTPBP4|HEATR1|KRR1|LSM6|LYAR|METTL16|METTL5|MPHOSPH10|MTOR|NCL|NHP2|NOLC1|NOP10|NOP56|NOP58|NPM3|PA2G4|PIH1D1|POLR2E|PRKDC|RIOK3|RPL11|RPL14|RPL26|RPL35|RPL7|RPS15|RPS16|RPS17|RPS19|RPS27|RPS6|RPS7|RRP1B|RRP36|SDE2|SMARCA4|SNU13|SRFBP1|TCOF1|WBP11|WDR75	Bri	Megakaryocytes	GOBP
GOBP_RRNA_MODIFICATION	0.382376	0.876911	0.0225603	0.436935	1.07414	16	BUD23|DKC1|FBL|METTL16|METTL5|NHP2|NOP10	Bri	Megakaryocytes	GOBP
GOBP_RRNA_PROCESSING	0.000148962	0.00542909	0.518848	0.489743	1.62745	120	BMS1|BRIX1|BUD23|C1D|DCAF13|DDX52|DIS3|DKC1|EXOSC10|EXOSC7|EXOSC8|EXOSC9|FBL|GTF2H5|GTPBP4|HEATR1|KRR1|LSM6|LYAR|METTL16|METTL5|MPHOSPH10|NHP2|NOLC1|NOP10|NOP56|NOP58|NPM3|PA2G4|PIH1D1|PRKDC|RIOK3|RPL11|RPL14|RPL26|RPL35|RPL7|RPS15|RPS16|RPS17|RPS19|RPS27|RPS6|RPS7|RRP1B|RRP36|SDE2|SNU13|SRFBP1|WBP11|WDR75	Bri	Megakaryocytes	GOBP
GOBP_RRNA_TRANSCRIPTION	0.0332833	0.268191	0.0873573	0.551255	1.47027	23	GTF3A|GTF3C1|GTF3C6|NCL|NPM3|PIH1D1|POLR2E|SMARCA4|TCOF1	Bri	Megakaryocytes	GOBP
GOBP_RUFFLE_ASSEMBLY	0.673452	1	0.0336274	-0.279697	-0.864626	17	ARHGAP24|NLGN1|RCC2|WDPCP	Bri	Megakaryocytes	GOBP
GOBP_RUFFLE_ORGANIZATION	0.949074	1	0.00814233	0.230332	0.614326	23	ARF6|CORO1C|CYFIP1|EPS8|FAM98A|MTOR|PFN2	Bri	Megakaryocytes	GOBP
GOBP_SARCOPLASMIC_RETICULUM_CALCIUM_ION_TRANSPORT	0.367834	0.859697	0.0232994	0.446043	1.08177	15	ASPH|ATP2A2|CALM1|CALM2|CALM3|DMD|FKBP1A|ZMPSTE24	Bri	Megakaryocytes	GOBP
GOBP_SCF_DEPENDENT_PROTEASOMAL_UBIQUITIN_DEPENDENT_PROTEIN_CATABOLIC_PROCESS	0.712221	1	0.0130014	0.326185	0.833555	19	RBX1|SKP1	Bri	Megakaryocytes	GOBP
GOBP_SCHWANN_CELL_DIFFERENTIATION	0.845307	1	0.0103542	0.282893	0.731061	20	CDK1|COL6A1|DAG1|DICER1|GRB2|MAP2K2|MAPK1|RAF1|SKI	Bri	Megakaryocytes	GOBP
GOBP_SECONDARY_ALCOHOL_METABOLIC_PROCESS	2.83836e-07	2.16906e-05	0.674963	0.689557	2.04307	43	ACLY|CYB5R3|CYP51A1|DHCR24|EBP|FDFT1|FDPS|HDLBP|HMGCR|HMGCS1|IDH2|IDI1|INSIG1|KPNB1|LBR|LDLR|LSS|MSMO1|NPC2|SC5D|SQLE|SREBF2	Bri	Megakaryocytes	GOBP
GOBP_SECRETION	0.301173	0.797184	0.0220247	0.308312	1.07087	279	ACSL3|ACSL4|AP1G1|APOE|ARF6|ARFGAP3|BSG|CALM3|CANX|CHMP2A|COPA|CYBA|CYP51A1|DPH3|DYNLL1|ENY2|EXOC5|GNAI2|HADH|HIF1A|HMGCR|IDH2|IER3IP1|KDM5B|KPNA4|MIA3|MIF|MPC2|MT-CO2|NME1|OSBP|PAFAH1B1|PARK7|PDIA4|PFN2|PHPT1|PIK3C2A|PNPLA8|PPID|PREPL|PRKCB|PTPN11|RAB1A|RAB2B|RAB8A|SCRN1|SEL1L|SLC1A5|SNF8|STAM|TARDBP|TMED10|TMED2|TMEM167A|TMF1|TRAPPC11|UQCC2|VPS4A|WDR41|XBP1	Bri	Megakaryocytes	GOBP
GOBP_SECRETORY_GRANULE_ORGANIZATION	0.78758	1	0.010486	0.282405	0.79357	31	AP1G1|AP3D1|AP3M1|BLOC1S1|HPS1|KNL1|MFSD14A|NECTIN2|OSBP|PAFAH1B1|TMF1	Bri	Megakaryocytes	GOBP
GOBP_SEGMENTATION	0.880377	1	0.00903642	0.254375	0.694956	26	BASP1|EP300|EPB41L5|MTF2|PCSK6|PRKDC|RBPJ|SFRP1|TAF10|TMED2	Bri	Megakaryocytes	GOBP
GOBP_SEMAPHORIN_PLEXIN_SIGNALING_PATHWAY	0.569931	0.991625	0.0166293	0.385586	0.935146	15	ARHGDIA|FLNA|RHOA	Bri	Megakaryocytes	GOBP
GOBP_SEMI_LUNAR_VALVE_DEVELOPMENT	0.158506	0.593619	0.0724405	-0.413108	-1.25772	16	BMPR2|RB1|SLIT2|SLIT3|TGFB1	Bri	Megakaryocytes	GOBP
GOBP_SENSORY_ORGAN_DEVELOPMENT	0.997257	1	0.00198058	0.176106	0.598903	166	ATG4B|BSG|CCNA2|COL11A1|COL5A1|FKBP8|FOS|GNB1|HIF1A|HMGN1|INSIG1|KDM5B|PAFAH1B1|PTPN11|RAB18|RRM1|SKI|SMARCA4|SMCHD1	Bri	Megakaryocytes	GOBP
GOBP_SENSORY_ORGAN_MORPHOGENESIS	0.947414	1	0.0053951	0.216194	0.686487	73	ABI2|BAX|C12orf57|CDON|CITED2|COL11A1|COL2A1|COL5A1|COL5A2|CTNNB1|FGFR1|FRZB|FZD3|GNGT1|HDAC2|HIF1A|HIPK1|HMGN1|INSIG1|LARGE1|MAPK1|MYO6|NECTIN3|NOTCH2|PRKCI|REST|SDK1|SDK2|SKI|SOX11|SOX4|STAT3|YY1	Bri	Megakaryocytes	GOBP
GOBP_SENSORY_PERCEPTION	0.80813	1	0.0631186	-0.195083	-0.872674	85	ABLIM1|ATXN7|BBS9|BTBD9|CCDC50|CCDC66|CHM|COMT|DISC1|DRAM2|FYN|HEXA|LEF1|POU6F2|SERPINB6	Bri	Megakaryocytes	GOBP
GOBP_SENSORY_PERCEPTION_OF_LIGHT_STIMULUS	0.386704	0.878086	0.0526869	-0.293901	-1.03664	28	ABLIM1|ATXN7|BBS9|CCDC66|CHM|DRAM2|POU6F2	Bri	Megakaryocytes	GOBP
GOBP_SENSORY_PERCEPTION_OF_MECHANICAL_STIMULUS	0.826196	1	0.00883576	0.257489	0.771475	47	ALDH7A1|AXIN1|BIRC5|CASP3|CDKN2D|COL11A1|COL1A1|COL2A1|COL6A1|DIAPH1|FGFR1|LARGE1|LRIG2|MYO6|NAV2|PGAP1|REST|SCARB2|TIMM13|TIMM8B|TIMM9	Bri	Megakaryocytes	GOBP
GOBP_SENSORY_SYSTEM_DEVELOPMENT	0.922619	1	0.0807267	-0.181765	-0.855682	119	ADAMTS9|ATF4|BCAR3|BMPR2|DRAM2|DTNBP1|FBN2|FRS2|GPM6A|MEIS1|MEIS2|NF1|NFIA|NFIB|PRICKLE1|PTPRM|RAB3GAP1|SCAPER|SMAD3|SOS1|STAU2|TBC1D32|TGFB1|TMEM135|VIM|WDPCP|ZEB2|ZHX2	Bri	Megakaryocytes	GOBP
GOBP_SEQUESTERING_OF_CALCIUM_ION	0.72941	1	0.0107726	0.281656	0.843883	47	CALM3|CALR|CYBA|GHITM|HSP90B1|HTT	Bri	Megakaryocytes	GOBP
GOBP_SEXUAL_REPRODUCTION	0.00671007	0.100609	0.176324	0.372335	1.29805	320	ACTR2|AFF4|ALKBH5|ANAPC1|ANAPC11|ANAPC15|ANAPC5|ANAPC7|ASPM|ATP2B4|ATRX|AURKA|B4GALT1|BAX|BCAP31|BCAS2|BRCA2|BRD2|BUB3|CADM1|CALR|CCNB1|CCNB2|CCNI|CCT2|CCT3|CCT4|CCT5|CCT7|CD46|CD9|CDC16|CDC20|CDC23|CDC25C|CDC27|CDK1|CHFR|CKS2|COL6A1|CRKL|CTCF|CTNNB1|DAZAP1|DCAF13|DDB1|DDX3X|DDX6|DYNLL1|EIF4H|ERCC1|FAM50A|FANCD2|FXR1|GGNBP2|GMCL1|GORASP2|GPX4|HADH|HSF2|KDM3A|KDM5B|KHDRBS1|KIF18A|KIFC1|KNL1|LEPR|LGR4|LIN28A|MFSD14A|MSH6|MTOR|MYCBP|NBN|NCAPD2|NCAPD3|NCAPH|NDC80|NECTIN2|NR2F2|NSUN2|ODF2|PAFAH1B1|PAFAH1B2|PAFAH1B3|PANK2|PARK7|PLK1|PPP1CC|PPP2CA|PRDX4|PSME4|PTTG1|RACGAP1|RAD21|RAD23B|RAD51AP1|RAN|RBX1|RPA1|SASS6|SELENOF|SEPTIN2|SEPTIN6|SEPTIN7|SGO2|SKA2|SLIRP|SMC1A|SMC2|SMC3|SMC4|SNRPA1|SNU13|SRPK1|TCP1|TERF1|TGFBR1|TMF1|TOP2A|TOP2B|TPST2|TRIM28|TSNAX|TTK|TUBGCP2|UBAP2L|UCHL1|USP9X|VDAC2|VDAC3|WDR48|YBX3|YTHDC1|YTHDF2	Bri	Megakaryocytes	GOBP
GOBP_SEX_DIFFERENTIATION	0.36913	0.859697	0.0197411	0.32858	1.06433	89	AFP|ASPM|ATRX|BASP1|BAX|BCAS2|BRCA2|CASP2|CASP3|CCND1|CENPI|CITED2|CNOT9|CRKL|CSDE1|CTNNA1|CTNNB1|DHCR24|ERCC1|FKBP4|FLNA|HMGB2|IDH1|KIF18A|LGR4|NASP|NCOA4|NR2F2|NUP107|PRDX4|PTPN11|RHOBTB3|RRM1|SAFB2|SFRP1|SMAD4|SMAD5|TGFBR1|TMF1|UBB|WDR48|YBX3	Bri	Megakaryocytes	GOBP
GOBP_SIGNAL_RELEASE	0.539614	0.977529	0.0137025	0.29236	0.981965	137	ACSL4|CALM3|DYNLL1|ENY2|HIF1A|KDM5B|MIF|MPC2|PARK7|PFN2|PHPT1|RAB1A|TARDBP|TMF1|UQCC2	Bri	Megakaryocytes	GOBP
GOBP_SIGNAL_TRANSDUCTION_BY_P53_CLASS_MEDIATOR	0.0989689	0.471758	0.0450411	0.391976	1.26539	86	ATAD5|ATRX|AURKA|AURKB|BAX|BRCA2|CASP2|CHEK1|CHEK2|COPS3|CSNK2A1|EEF1E1|EIF5A|EP300|GTSE1|HINT1|HNRNPK|KDM1A|MDM2|MIF|MTOR|MYO6|NBN|NDUFS6|NPM1|PPM1D|PPP1R15A|PPP2R5C|PSMD10|RNF34|RPL11|RPL26|RPS15|RPS27L|RPS7|SMARCA4|TP53BP1|TP53BP2|TRIM24|UBB|USP10|ZMPSTE24|ZNHIT1	Bri	Megakaryocytes	GOBP
GOBP_SIGNAL_TRANSDUCTION_IN_ABSENCE_OF_LIGAND	0.263158	0.744639	0.0639358	-0.32364	-1.12043	26	FOXO3|FYN|HSPA1A|MAP2K5|NF1|RIPK1|SGK3	Bri	Megakaryocytes	GOBP
GOBP_SIGNAL_TRANSDUCTION_IN_RESPONSE_TO_DNA_DAMAGE	0.258702	0.736616	0.0251595	0.342928	1.12473	102	ATAD5|ATRX|BARD1|BID|BLM|BRCA2|CASP2|CCND1|CDK1|CHEK1|CHEK2|CLSPN|COPS3|DTL|EEF1E1|FANCD2|FEM1B|GRB2|GTSE1|KDM1A|LYN|MDM2|MIF|MYO6|NBN|NDUFS6|NPM1|PLK1|PPM1D|PPP2R5C|PRKDC|PSMD10|PTPN11|RFWD3|RNASEH2B|RNF8|RPL26|RPS27L|SDE2|TIPRL|TOPBP1|TP53BP1|USP10|WDR76|ZMPSTE24|ZNHIT1	Bri	Megakaryocytes	GOBP
GOBP_SINGLE_FERTILIZATION	0.0193983	0.202443	0.110872	0.516959	1.50625	38	B4GALT1|CCT2|CCT3|CCT4|CCT5|CCT7|CD46|CDK1|COL6A1|CRKL|KDM5B|PARK7|SLIRP|SNU13|TCP1|UBAP2L|VDAC2	Bri	Megakaryocytes	GOBP
GOBP_SISTER_CHROMATID_COHESION	0.566234	0.991625	0.0147497	0.323478	0.946119	39	ATRX|BUB1|BUB1B|CDC20|CTCF|ESCO1|KIF22|NAA10|PDS5A|PLK1|RAD21|SGO2|SMC1A|SMC3|WAPL	Bri	Megakaryocytes	GOBP
GOBP_SISTER_CHROMATID_SEGREGATION	4.25587e-05	0.00201643	0.557332	0.477987	1.62006	155	ACTL6A|ANAPC1|ANAPC11|ANAPC15|ANAPC5|ANAPC7|ARID1A|AURKB|BAZ1B|BIRC5|BUB1|BUB1B|BUB3|CCNB1|CDC16|CDC20|CDC23|CDC27|CDCA8|CDK1|CENPE|CENPF|CENPI|CENPK|CHEK2|CHFR|CHMP2A|CHMP2B|DCTN2|DLGAP5|DPF2|DYNC1LI1|FLNA|GEN1|HNRNPU|KIF11|KIF14|KIF15|KIF18A|KIF22|KIF2A|KIF2C|KIF4A|KIFC1|KNL1|KNTC1|KPNB1|LCMT1|MAD2L1|MAPRE1|MYBL2|MZT1|NCAPD2|NCAPD3|NCAPG|NCAPG2|NCAPH|NDC80|NEK6|NUDC|NUSAP1|PLK1|PPP1CC|PRC1|RACGAP1|RAD21|RAN|RHOA|SEH1L|SKA2|SMARCA4|SMARCA5|SMARCD1|SMARCE1|SMC1A|SMC3|SMC4|SPC25|SPDL1|TACC3|TOP2A|TOP2B|TPX2|TTK|UBE2C|VPS4A|WAPL|ZNF207	Bri	Megakaryocytes	GOBP
GOBP_SKELETAL_MUSCLE_CELL_DIFFERENTIATION	0.130005	0.539373	0.0423802	0.488802	1.3037	23	AKIRIN1|BCL9|BTG2|CDON|COL6A1|COPS2|EGR1|EMD|FOS|PPIF|UQCC2	Bri	Megakaryocytes	GOBP
GOBP_SKELETAL_MUSCLE_ORGAN_DEVELOPMENT	0.256254	0.732287	0.0262897	0.370631	1.14436	58	AKIRIN1|BASP1|BCL9|BTG2|CCNT2|CDON|COL6A1|COPS2|DAG1|EGR1|EMD|EP300|FOS|FXR1|GPCPD1|MYL6|NACA|NR2F2|PPIF|RHOA|SKI|UQCC2	Bri	Megakaryocytes	GOBP
GOBP_SKELETAL_MUSCLE_TISSUE_REGENERATION	0.584793	1	0.0162547	0.381224	0.924566	15	AKIRIN1|BCL9|CD81|CD9|COL6A1|DAG1|HDGFL2|NACA	Bri	Megakaryocytes	GOBP
GOBP_SKELETAL_SYSTEM_DEVELOPMENT	0.892308	1	0.108573	-0.180512	-0.872143	152	AKAP13|ARID5B|ASXL1|BMPR2|BNC2|CD44|CHST11|DYM|EXT1|FBN2|FOXN3|FOXP1|FREM1|HEXA|IFT80|LIPA|MBTD1|MOSMO|NFATC2|NFIA|NFIB|PBX1|PCSK5|PDGFC|RB1|RSPO2|SLC10A7|SMAD1|SMAD3|SOX5|TGFB1|TRPS1|ZBTB16	Bri	Megakaryocytes	GOBP
GOBP_SKELETAL_SYSTEM_MORPHOGENESIS	0.998118	1	0.00476587	0.162644	0.502181	58	CHSY1|CITED2|COL11A1|COL1A1|COL2A1|COL3A1|CTNNB1|FGFR1|FLVCR1|GLG1|INSIG1|SERPINH1|SFRP1|SKI|SLC39A3|SOX11|TGFBR1|TRIP11|WDR48|ZFAND5|ZMPSTE24	Bri	Megakaryocytes	GOBP
GOBP_SKIN_DEVELOPMENT	0.704003	1	0.0105324	0.276078	0.877633	74	ASAH1|COL1A2|COL5A1|DHCR24|IGFBP5|KAZN|KRT10|LGR4|NME2|SLC39A7|STARD7|STMN1|ZFP36L1	Bri	Megakaryocytes	GOBP
GOBP_SKIN_EPIDERMIS_DEVELOPMENT	0.72363	1	0.011791	0.29937	0.836956	30	COL6A1|CTNNB1|GNAS|HDAC2|HDAC3|IGFBP5|LGR4|NSUN2|RBPJ|SLC39A7|SMAD4|STARD7|STMN1|ZMPSTE24	Bri	Megakaryocytes	GOBP
GOBP_SMAD_PROTEIN_SIGNAL_TRANSDUCTION	0.648604	1	0.0130989	0.311545	0.892028	34	CRKL|FOS|PARP1|PIN1|SKI|XBP1	Bri	Megakaryocytes	GOBP
GOBP_SMALL_GTPASE_MEDIATED_SIGNAL_TRANSDUCTION	0.993768	1	0.00155601	0.189767	0.655126	234	ABL2|APOE|ARF6|ARHGAP11A|ARHGAP19|ARHGAP35|ARHGDIA|ARL3|BRK1|CCDC88A|CCNA2|CDC42|CDON|CFL1|CHP1|COL1A2|CRK|CRKL|CSNK1A1|CTNNAL1|DHCR24|ECT2|EPS8|FERMT2|FXR1|G3BP1|GDI2|GNA13|GNB1|GRB2|KIF14|MAPRE2|NRAS|NUCB2|PARK7|PIN1|RAB18|RACGAP1|RAF1|RAP2B|RHOA|RTN4|SSX2IP|STMN1|TAX1BP3|YWHAQ	Bri	Megakaryocytes	GOBP
GOBP_SMALL_MOLECULE_BIOSYNTHETIC_PROCESS	0.000143658	0.00531761	0.518848	0.455017	1.55153	176	ACLY|ACSL4|AKR1B1|ALDH18A1|APOE|APRT|ARPP19|ASAH1|CYB5R3|CYP51A1|DDB1|DHCR24|DHFR|DTYMK|EBP|ELOVL5|ELOVL6|ENO1|EP300|FABP5|FADS1|FASN|FDFT1|FDPS|GOT2|GPI|GPX4|GSTP1|HMGCR|HMGCS1|HPRT1|HSD17B10|IDI1|INSIG1|ISYNA1|KDM3A|KPNB1|LBR|LEPR|LSS|MAPK1|MDH2|MIF|MSMO1|NDUFAB1|NUS1|OSBP|PARK7|PGAM1|PGD|PGK1|PLAA|PNP|PNPLA8|PRPS1|PTGES3|RANBP2|SC5D|SCD|SHMT2|SLC25A11|SREBF2|STARD7|TECR|TPI1|UBR4|UGP2|XBP1	Bri	Megakaryocytes	GOBP
GOBP_SMALL_MOLECULE_CATABOLIC_PROCESS	0.162939	0.597526	0.0338599	0.371378	1.20296	89	AASS|ADH5|AKR1A1|APOE|ECHS1|ECI1|ECI2|ENO1|FOXK2|GCSH|GOT2|GPI|HADH|HADHA|HSD17B10|LDHA|NUDT1|PARK7|PGAM1|PGK1|PKM|PNP|QPRT|TPI1	Bri	Megakaryocytes	GOBP
GOBP_SMOOTHENED_SIGNALING_PATHWAY	0.0616943	0.378637	0.176324	-0.320905	-1.3155	52	ARMC9|BTRC|CREBBP|EXT1|FBXL17|IFT80|MOSMO|NCOA2|RB1|RORA|SUFU|TBC1D32|TTC21B|WDPCP	Bri	Megakaryocytes	GOBP
GOBP_SMOOTH_MUSCLE_CELL_DIFFERENTIATION	0.91317	1	0.00898955	0.252305	0.659918	21	DNMT1	Bri	Megakaryocytes	GOBP
GOBP_SMOOTH_MUSCLE_CELL_MIGRATION	0.710838	1	0.0120531	0.302717	0.846314	30	CRK|GSTP1|IGFBP3|IGFBP5|MDM2|POSTN|PTPN1|XBP1	Bri	Megakaryocytes	GOBP
GOBP_SMOOTH_MUSCLE_CELL_PROLIFERATION	0.335053	0.829701	0.0221035	0.360601	1.09501	51	CYBA|DNMT1|GSTP1|IGFBP5|PRKDC|STAT1|XBP1|XRCC5|XRCC6	Bri	Megakaryocytes	GOBP
GOBP_SMOOTH_MUSCLE_CONTRACTION	0.88734	1	0.00915931	0.256729	0.690055	24	PIK3C2A	Bri	Megakaryocytes	GOBP
GOBP_SNRNA_METABOLIC_PROCESS	0.532106	0.972653	0.0161136	0.342813	0.970363	32	DKC1|EXOSC10|EXOSC7|EXOSC8|EXOSC9|ICE1|INTS2|METTL16|NHP2|NOP10|SNAPC3|ZNF143	Bri	Megakaryocytes	GOBP
GOBP_SNRNA_PROCESSING	0.680753	1	0.013544	0.331252	0.85603	20	DKC1|EXOSC7|EXOSC8|EXOSC9|INTS2|METTL16|NHP2|NOP10	Bri	Megakaryocytes	GOBP
GOBP_SODIUM_ION_TRANSMEMBRANE_TRANSPORT	0.990093	1	0.031895	-0.164867	-0.592386	30	CAMK2D|COMMD1|FGF13|SLC24A3|SLC9A1|SLMAP	Bri	Megakaryocytes	GOBP
GOBP_SODIUM_ION_TRANSPORT	0.34606	0.836547	0.0684358	-0.262025	-1.04658	46	CAMK2D|CNKSR3|COMMD1|COMMD3|FGF13|MFSD4B|NEDD4|PKP2|SLC10A7|SLC24A3|SLC9A1|SLMAP|TGFB1	Bri	Megakaryocytes	GOBP
GOBP_SOMATIC_DIVERSIFICATION_OF_IMMUNE_RECEPTORS	0.277214	0.763064	0.0256485	0.387854	1.14097	41	ADAR|ATAD5|ERCC1|HMGB1|HSPD1|LIG1|MSH6|NBN|PRKDC|RIF1|RNF168|RNF8|SWAP70|TCF3|TFRC|TP53BP1	Bri	Megakaryocytes	GOBP
GOBP_SOMATIC_DIVERSIFICATION_OF_IMMUNOGLOBULINS	0.3261	0.822938	0.0235165	0.389486	1.10792	33	ATAD5|ERCC1|HSPD1|MSH6|NBN|POLQ|PRKDC|RIF1|RNF168|RNF8|SUPT6H|SWAP70|TCF3|TFRC|TP53BP1	Bri	Megakaryocytes	GOBP
GOBP_SOMATIC_STEM_CELL_POPULATION_MAINTENANCE	0.90031	1	0.0349835	-0.201304	-0.742187	33	BRAF|YAP1	Bri	Megakaryocytes	GOBP
GOBP_SOMITE_DEVELOPMENT	0.898792	1	0.00895387	0.251821	0.676863	24	ABI1|EP300|EPB41L5|NUP133|PRKDC|RBBP6|RBPJ|SFRP1|SMAD4|TAF10|TMED2	Bri	Megakaryocytes	GOBP
GOBP_SOMITOGENESIS	0.825655	1	0.0108266	0.291045	0.743756	19	EP300|EPB41L5|PRKDC|RBPJ|SFRP1|TAF10|TMED2	Bri	Megakaryocytes	GOBP
GOBP_SPECIFICATION_OF_SYMMETRY	0.225371	0.69049	0.0776715	-0.303369	-1.13575	36	DISP1|DYNC2H1|IFT74|MIB1|NME7|NPHP3|RFX3|SMAD3|SUFU|TBC1D32	Bri	Megakaryocytes	GOBP
GOBP_SPERMATID_DIFFERENTIATION	0.458971	0.935105	0.0171698	0.331037	1.01954	57	ABHD2|AFF4|BAX|DDX6|DYNLL1|EHMT2|FXR1|KDM3A|KNL1|MFSD14A|NECTIN2|NSUN2|PAFAH1B1|PANK2|PSME4|RAN|RNF8|SELENOF|SLIRP|SRPK1|TMF1|VDAC3	Bri	Megakaryocytes	GOBP
GOBP_SPHINGOLIPID_BIOSYNTHETIC_PROCESS	0.499325	0.950885	0.0510533	-0.259909	-0.973046	36	AGK|CERS2|CERS6|KDSR|MFSD2B|ORMDL1|PPM1L|PRKD1|SGMS1|ST3GAL1|ST3GAL3|ST6GALNAC3	Bri	Megakaryocytes	GOBP
GOBP_SPHINGOLIPID_METABOLIC_PROCESS	0.572642	0.993837	0.0567771	-0.23024	-0.950087	54	HEXA|KDSR|ORMDL1|PRKD1|SGMS1|ST6GALNAC3|SUMF1	Bri	Megakaryocytes	GOBP
GOBP_SPINAL_CORD_DEVELOPMENT	0.560021	0.988888	0.0416238	-0.273242	-0.935173	25	DYNC2H1|IFT80|NF1|SUFU|ZC4H2	Bri	Megakaryocytes	GOBP
GOBP_SPINDLE_ASSEMBLY	0.0470276	0.330589	0.0670487	0.415844	1.3454	88	ASPM|AURKA|AURKB|BCAS2|BIRC5|CCNB2|CDC20|CDCA8|CENPJ|CHEK2|CHMP2A|CHMP2B|DCAF13|DDB1|DYNC1H1|FLNA|HAUS6|HDAC3|HNRNPU|KIF11|KIF15|KIF2A|KIF4A|KIFC1|KPNB1|MAPRE1|MAPRE2|MYBL2|MZT1|NDC80|NEK6|PLK1|PRC1|RACGAP1|RHOA|RNF4|SASS6|SKA2|SMC1A|SMC3|TPR|TPX2|TUBB|TUBGCP2|ZNF207	Bri	Megakaryocytes	GOBP
GOBP_SPINDLE_LOCALIZATION	0.0421362	0.30714	0.0748174	0.49496	1.43051	36	ACTR2|ASPM|CDK5RAP2|CENPA|CFL1|DCTN1|DYNC1H1|DYNLT1|GJA1|HDAC3|HTT|KPNB1|MAD2L1|MAP4|MAPRE1|NDC80|NSFL1C|NUSAP1|PAFAH1B1|PLK1|SKA2|SPDL1	Bri	Megakaryocytes	GOBP
GOBP_SPINDLE_ORGANIZATION	0.00149512	0.0361424	0.45506	0.458432	1.5234	120	ASPM|ATRX|AURKA|AURKB|BCAS2|BIRC5|CCNB1|CDC20|CDCA8|CENPE|CENPJ|CHEK2|CHMP2A|CHMP2B|CKAP5|CLTC|DCAF13|DCTN1|DCTN2|DDB1|DLGAP5|DYNC1H1|EZR|FLNA|HAUS6|HDAC3|HNRNPU|KIF11|KIF15|KIF2A|KIF4A|KIFC1|KPNB1|MAP4|MAPRE1|MAPRE2|MYBL2|MZT1|NDC80|NEK6|NUDC|PCNT|PLK1|PRC1|RACGAP1|RAN|RHOA|RNF4|SASS6|SKA2|SMC1A|SMC3|SPC25|STMN1|SUGT1|TACC3|TPR|TPX2|TTK|TUBB|TUBGCP2|VCP|ZNF207	Bri	Megakaryocytes	GOBP
GOBP_SPLEEN_DEVELOPMENT	0.468601	0.937986	0.0414294	-0.31575	-0.976076	17	ABL1|FAM210B|LIPA|NFKBIZ|PBX1|RC3H1	Bri	Megakaryocytes	GOBP
GOBP_SPLICEOSOMAL_COMPLEX_ASSEMBLY	0.168475	0.611176	0.0340565	0.392841	1.21294	58	DDX1|DDX42|HTATSF1|ISY1|KHDC4|PHF5A|PRPF39|PSIP1|SF1|SF3A1|SF3A3|SF3B1|SF3B2|SF3B3|SF3B6|SNRNP200|SNRPA1|SNRPB|SNRPC|SNRPD1|SNRPE|SNRPG|SRPK1|SRSF1|SRSF10|SRSF9|TXNL4A|USP39|YTHDC1	Bri	Megakaryocytes	GOBP
GOBP_SPLICEOSOMAL_SNRNP_ASSEMBLY	0.0271938	0.241916	0.097212	0.563244	1.48961	22	LSM2|LSM4|PRPF8|SNRPB|SNRPC|SNRPD1|SNRPE|SNRPG|SRSF10	Bri	Megakaryocytes	GOBP
GOBP_SPROUTING_ANGIOGENESIS	0.388401	0.878086	0.0671281	-0.253851	-1.02258	49	ABL1|ADAMTS9|AKT3|HDAC7|HDAC9|JAK1|LEF1|MAP2K5|PTK2B|RNF213|SLIT2|SMAD1|TEK|TGFB1	Bri	Megakaryocytes	GOBP
GOBP_STEM_CELL_DEVELOPMENT	0.31771	0.815443	0.0245401	0.41469	1.1239	25	CDC42|CFL1|HIF1A|MAPK1|NOLC1|TCOF1	Bri	Megakaryocytes	GOBP
GOBP_STEM_CELL_DIFFERENTIATION	0.659813	1	0.0109301	0.27816	0.919007	111	CDC42|CFL1|HIF1A|HSPA9|KDM3A|LIN28A|MAPK1|METTL5|MTCH2|MTF2|NDUFS6|NOLC1|NUDT21|PHF5A|PRKDC|RBBP4|RBBP7|RPS7|SFRP1|TCOF1|XRCC5|ZNF281	Bri	Megakaryocytes	GOBP
GOBP_STEM_CELL_PROLIFERATION	0.827782	1	0.042842	-0.208428	-0.832502	46	ETV6|IFT80|N4BP2L2|NF1|YAP1	Bri	Megakaryocytes	GOBP
GOBP_STEROID_BIOSYNTHETIC_PROCESS	5.46663e-06	0.000332063	0.610527	0.620432	1.88807	52	ACBD3|ACLY|AKR1B1|ASAH1|CYB5R3|CYP51A1|DHCR24|EBP|ERG28|FDFT1|FDPS|HMGCR|HMGCS1|IDI1|INSIG1|KPNB1|LBR|LSS|MAPK1|MSMO1|SC5D|SQLE|SREBF2	Bri	Megakaryocytes	GOBP
GOBP_STEROID_HORMONE_RECEPTOR_SIGNALING_PATHWAY	0.469728	0.937986	0.016592	0.322085	1.00873	65	CALR|CNOT1|CNOT9|FKBP4|KDM1A|KDM3A|PARK7|PARP1|RHOA|RWDD1|SAFB|SFRP1|SMARCA4|STRN3|TMF1|YWHAH	Bri	Megakaryocytes	GOBP
GOBP_STEROID_METABOLIC_PROCESS	0.000584712	0.017534	0.477271	0.513506	1.64329	78	ACBD3|ACLY|AKR1B1|ASAH1|CYB5R3|CYP51A1|DHCR24|EBP|ERG28|FDFT1|FDPS|HDLBP|HMGCR|HMGCS1|IDI1|INSIG1|KPNB1|LBR|LDLR|LSS|MSMO1|NPC2|SC5D|SQLE|SREBF2	Bri	Megakaryocytes	GOBP
GOBP_STEROL_BIOSYNTHETIC_PROCESS	1.93388e-06	0.00012726	0.627257	0.705591	1.99723	32	ACLY|CYB5R3|CYP51A1|DHCR24|EBP|ERG28|FDFT1|FDPS|HMGCR|HMGCS1|IDI1|INSIG1|KPNB1|LBR|LSS|MSMO1|SC5D|SQLE|SREBF2	Bri	Megakaryocytes	GOBP
GOBP_STEROL_HOMEOSTASIS	0.624289	1	0.0142909	0.332707	0.901709	25	INSIG1|LDLR|NPC2|SREBF2|XBP1	Bri	Megakaryocytes	GOBP
GOBP_STEROL_TRANSPORT	0.813627	1	0.00926452	0.263786	0.778898	42	ANXA2|APOE|LDLR|NAXE|NPC2|NUS1|OSBP|SREBF2|TMEM97|VPS4A	Bri	Megakaryocytes	GOBP
GOBP_STRESS_ACTIVATED_PROTEIN_KINASE_SIGNALING_CASCADE	0.962747	1	0.00736379	0.216311	0.601705	29	EIF2AK2|GSTP1|KAT7|MAP2K2|MAP3K13|MAPK1|PDCD10|PRDX1|ZMPSTE24	Bri	Megakaryocytes	GOBP
GOBP_STRESS_FIBER_ASSEMBLY	0.999446	1	0.00477661	0.152598	0.469975	57	ARHGEF10|CCDC88A|CD47|CDC42|DNM2|F11R|FERMT2|ITGB1BP1|MTOR|PAK2|PDCD10|PFN2|PIK3R1|PPM1E|RHOA|S100A10|SFRP1|STMN1|TGFBR1	Bri	Megakaryocytes	GOBP
GOBP_STRESS_GRANULE_ASSEMBLY	0.0169429	0.192969	0.122637	0.570116	1.54514	25	CAPRIN1|CSDE1|DDX3X|G3BP1|G3BP2|PRRC2C|RPS23|UBAP2L	Bri	Megakaryocytes	GOBP
GOBP_STRIATED_MUSCLE_ADAPTATION	0.851778	1	0.0107773	0.293637	0.712145	15	IGFBP5|KDM4A	Bri	Megakaryocytes	GOBP
GOBP_STRIATED_MUSCLE_CELL_APOPTOTIC_PROCESS	0.879579	1	0.00958371	0.26603	0.695817	21	BNIP3|HSP90AA1|NACA|PTPN1	Bri	Megakaryocytes	GOBP
GOBP_STRIATED_MUSCLE_CELL_DIFFERENTIATION	0.951245	1	0.00466857	0.210583	0.687606	96	CACYBP|CALR|CCNB1|CD81|CDK1|CDON|COL6A1|CSRP2|CTCF|FHL2|HDAC3|HNRNPU|IGFBP5|KRT19|MAML1|MTOR|MYEF2|MYH10|NACA|PPIF|SKI|XBP1|YBX1	Bri	Megakaryocytes	GOBP
GOBP_STRIATED_MUSCLE_CELL_PROLIFERATION	0.330223	0.828579	0.0657382	-0.281732	-1.06681	38	ABL1|ARID2|CFLAR|ERBB4|JAK2|KPNA1|PAXBP1|SMAD1|YAP1|ZFPM2	Bri	Megakaryocytes	GOBP
GOBP_STRIATED_MUSCLE_CONTRACTION	0.95422	1	0.00629843	0.214529	0.642762	47	CALM3|HSP90AA1	Bri	Megakaryocytes	GOBP
GOBP_SUBSTANTIA_NIGRA_DEVELOPMENT	0.00159077	0.038066	0.45506	0.633128	1.72972	26	ATP5PB|ATP5PF|BASP1|CALM2|CALM3|CDC42|CKB|COX6B1|DYNLL1|GNB4|HSPA5|LDHA|NDUFS3|RHOA|YWHAE|YWHAH|YWHAQ|ZNF430	Bri	Megakaryocytes	GOBP
GOBP_SUBSTRATE_ADHESION_DEPENDENT_CELL_SPREADING	0.378645	0.872621	0.020211	0.350538	1.06674	52	ACTN4|ARPC2|C1QBP|CALR|CDC42|CORO1C|CRK|CRKL|FBLN1|FERMT2|FLNA|FN1|ITGA4|ITGB1BP1|KIF14|P4HB|POSTN|RAB1A|RHOA|S100A10	Bri	Megakaryocytes	GOBP
GOBP_SUBSTRATE_DEPENDENT_CELL_MIGRATION	0.804268	1	0.0115228	0.308042	0.757277	16	ATP5F1B|EPB41L5|FBLN1|FN1|ITGB1BP1|MYH10	Bri	Megakaryocytes	GOBP
GOBP_SULFUR_COMPOUND_BIOSYNTHETIC_PROCESS	0.0667554	0.393392	0.0570278	0.435472	1.34118	57	ACLY|ACSL3|ACSL4|AKR1A1|CHSY1|ELOVL5|ELOVL6|FASN|GSTP1|MAT2A|METTL16|MPC2|PANK3|PDHA1|PDK1|PDK3|PGK1|TECR|TM9SF2	Bri	Megakaryocytes	GOBP
GOBP_SULFUR_COMPOUND_METABOLIC_PROCESS	0.0936872	0.46432	0.0462858	0.390551	1.26817	92	AASS|ACLY|ACSL3|ACSL4|AHCY|AHCYL1|AKR1A1|CHSY1|ELOVL6|FAR1|FASN|GLO1|GSTP1|HMGCR|HMGCS1|MAT2A|METTL16|MPC2|PANK3|PDHA1|PDK1|PDK3|PGK1|TECR|TM9SF2	Bri	Megakaryocytes	GOBP
GOBP_SUPEROXIDE_ANION_GENERATION	0.596868	1	0.015958	0.377774	0.916199	15	CYBA|ELAVL1|GNAI2|GSTP1	Bri	Megakaryocytes	GOBP
GOBP_SUPEROXIDE_METABOLIC_PROCESS	0.30188	0.797873	0.0255019	0.423513	1.13835	24	CYBA|DHFR|ELAVL1|GNAI2|GSTP1|PARK7|PRDX1|PRDX2|SHC1	Bri	Megakaryocytes	GOBP
GOBP_SUPRAMOLECULAR_FIBER_ORGANIZATION	0.479375	0.937986	0.015054	0.288559	1.0086	351	ABI2|ACTN1|ACTR2|ADD1|ANXA2|APOE|ARF1|ARF6|ARHGAP35|ARL2|ARPC2|ARPC3|ARPC5L|AURKB|BASP1|BAX|BLOC1S6|BRK1|CAP1|CAPZB|CCDC88A|CDC42|CENPJ|CFL1|CHP1|CKAP2|CKAP5|CNN2|CNN3|COL11A1|COL1A1|COL1A2|COL2A1|COL5A1|COL5A2|COL6A1|CORO1C|CSRP2|CYFIP1|DBN1|DNM2|DSP|DSTN|DYNC1H1|EMD|EPS8|EZR|FERMT2|FKBP10|FKBP1A|FKBP4|FLNA|FSCN1|GRB2|HAUS6|HSP90AB1|HSP90B1|HSPA8|IQGAP1|ITGB1BP1|KIF14|KIF18A|KIF2A|KIF2C|KIRREL1|KPNB1|KRT10|KRT19|LDLR|MAP1B|MAP4|MAPRE1|MDM2|MICAL3|MTOR|MTPN|MYH10|MYO1E|MYO6|MZT1|NEDD1|P4HA1|PAFAH1B1|PARK7|PCNT|PFDN5|PFN2|PIN1|PLOD2|PLS3|PPM1E|PPP2CA|RHOA|S100A10|SERPINH1|SFRP1|SLK|SSNA1|STMN1|TARDBP|TBCD|TLN1|TMSB15A|TMSB4X|TPM3|TPM4|TPX2|TUBA1A|TUBGCP2|USP9X|VBP1|ZNF207	Bri	Megakaryocytes	GOBP
GOBP_SYMBIONT_ENTRY_INTO_HOST	0.277976	0.763064	0.0249984	0.367906	1.12985	56	BSG|CD46|CD81|CDK1|DAG1|DYNLT1|FUCA2|HMGB1|ILF3|JPT2|LDLR|LGALS1|MYH10|P4HB|RNASEK|RPSA|SIVA1|SLC1A5|TFRC	Bri	Megakaryocytes	GOBP
GOBP_SYNAPSE_ASSEMBLY	0.897204	1	0.0062045	0.231471	0.74724	86	ADNP|ARF6|CAPRIN1|CLSTN1|CRK|CRKL|EIF4G1|GNA13|MAP1B|NAE1|NEDD8|PTPN1|RTN4|UBE2M	Bri	Megakaryocytes	GOBP
GOBP_SYNAPSE_ORGANIZATION	0.998185	1	0.00144989	0.177413	0.609823	209	ADNP|APOE|ARF1|ARF6|CAP1|CAPRIN1|CDC20|CDC42|CFL1|CHMP2B|CLSTN1|CRK|CRKL|DAG1|DLGAP4|EIF4G1|EZR|GNA13|KIF2C|KIF5B|MAP1B|MTMR2|NAE1|NEDD8|PAFAH1B1|PFN2|PIN1|PLS3|PTPN1|RHOA|RTN4|SETD5|TUBA1A|TUBB|UBE2M|VCP|YWHAZ	Bri	Megakaryocytes	GOBP
GOBP_SYNAPTIC_SIGNALING	0.938469	1	0.00390286	0.223755	0.770784	221	ADNP|AKAP12|ARF1|CACNA1A|CALM3|CFL1|CHMP2B|CLSTN1|CRKL|DAG1|DLGAP4|EIF4E|EIF4EBP2|FABP5|FXR1|GNB1|HMGCR|KIF5B|LY6E|MAP1B|MAPK1|PAFAH1B1|PARK7|PFN2|PREPL|RAB8A|RNF10|RTN4|SYAP1|TUBB2B|USP14|VDAC1|VDAC3|YWHAG	Bri	Megakaryocytes	GOBP
GOBP_SYNAPTIC_TRANSMISSION_GABAERGIC	0.213079	0.673534	0.0634555	-0.384143	-1.1875	17	CLCN3|GABBR1|GABRE|NF1|NLGN1|PLCL2|TPBG	Bri	Megakaryocytes	GOBP
GOBP_SYNAPTIC_TRANSMISSION_GLUTAMATERGIC	0.00243617	0.0489091	0.431708	-0.522031	-1.88958	31	CLCN3|DISC1|DTNBP1|EXT1|GRIK2|GRM3|MEF2C|NF1|NLGN1|NR3C1|OPHN1|PSEN1|PTK2B|RAB3GAP1|SHANK3	Bri	Megakaryocytes	GOBP
GOBP_SYNAPTIC_VESICLE_EXOCYTOSIS	0.32723	0.822938	0.0596008	-0.294983	-1.06774	31	BRAF|DTNBP1|NLGN1|PPP3CA|RAB3GAP1|RAP1A	Bri	Megakaryocytes	GOBP
GOBP_SYNAPTIC_VESICLE_LOCALIZATION	0.80193	1	0.0333234	-0.234336	-0.797369	24	DNM3|DTNBP1|NLGN1|SPG11|TMEM230	Bri	Megakaryocytes	GOBP
GOBP_SYNAPTIC_VESICLE_RECYCLING	0.115572	0.510803	0.042842	0.426211	1.27984	48	AP1G1|AP2A1|AP2M1|AP2S1|AP3D1|ARF6|ARPC3|ATP8A1|CALM3|CANX|CLTB|PARK7|PLAA	Bri	Megakaryocytes	GOBP
GOBP_SYNAPTIC_VESICLE_TRANSPORT	0.844496	1	0.010486	0.284696	0.727531	19	AP1G1|AP3D1|AP3M1|BLOC1S1|BLOC1S6|CTNNB1|DNM2|KIF5B	Bri	Megakaryocytes	GOBP
GOBP_SYNCYTIUM_FORMATION	0.223881	0.688796	0.0665002	-0.348195	-1.17055	23	CAMK1|CD109|CFLAR|DOCK1|DOCK2|DOCK5|ITGB1|NEO1|NFATC2|SH3PXD2A|TANC1	Bri	Megakaryocytes	GOBP
GOBP_TAXIS	0.845478	1	0.00680699	0.243371	0.810204	122	ABCC1|BSG|C1QBP|CALR|CRKL|DDT|GSTP1|MIF|RPS19|SRP54|TUBB2B|USP14	Bri	Megakaryocytes	GOBP
GOBP_TELENCEPHALON_DEVELOPMENT	0.88432	1	0.00602451	0.233664	0.770384	108	BAX|BNIP3|BTG2|CDON|CFL1|CRK|CRKL|FOS|FXR1|GART|HIF1A|HPRT1|IGF2BP1|KDM1A|KIF14|PAFAH1B1|RAN|RHOA|RTN4|SKI|SLC2A1|TRA2B|TUBA1A|TUBB2B|UQCRQ|YWHAE	Bri	Megakaryocytes	GOBP
GOBP_TELOMERASE_RNA_LOCALIZATION	0.00350968	0.0639572	0.279866	0.680131	1.69797	17	CCT2|CCT3|CCT4|CCT5|CCT6A|CCT7|DCP2|DKC1|EXOSC10|NHP2|NOP10|TCP1	Bri	Megakaryocytes	GOBP
GOBP_TELOMERE_CAPPING	0.121417	0.523851	0.0454735	0.547542	1.32793	15	PRKDC|TERF1|TERF2	Bri	Megakaryocytes	GOBP
GOBP_TELOMERE_MAINTENANCE_IN_RESPONSE_TO_DNA_DAMAGE	0.581874	1	0.0163274	0.382148	0.926808	15	ACTL6A|ERCC1|NBN|PPP1CA|RIF1|RUVBL1|TERF2|UCHL5|YY1	Bri	Megakaryocytes	GOBP
GOBP_TELOMERE_MAINTENANCE_VIA_TELOMERE_LENGTHENING	0.000238263	0.00842456	0.518848	0.587969	1.76164	47	CCT2|CCT3|CCT4|CCT5|CCT6A|CCT7|DCP2|DKC1|EXOSC10|HNRNPA2B1|HNRNPC|HNRNPU|HSP90AA1|HSP90AB1|NOP10|PARP1|PTGES3|RFC1|RPA1|TCP1|TERF1|TERF2|XRCC5	Bri	Megakaryocytes	GOBP
GOBP_TELOMERE_ORGANIZATION	0.0102974	0.135525	0.145393	0.445077	1.45329	96	ACTL6A|ATRX|AURKB|BLM|BRCA2|CCT2|CCT3|CCT4|CCT5|CCT6A|CCT7|DCP2|DKC1|ERCC1|EXOSC10|GNL3|HNRNPA2B1|HNRNPC|HNRNPU|HSP90AA1|HSP90AB1|MAPK1|NBN|NHP2|NOP10|PARP1|PCNA|PKIB|PPP1CA|PRKDC|PTGES3|RFC1|RPA1|RPA3|SMG1|TCP1|TERF1|TERF2|TNKS2|XRCC5|XRCC6	Bri	Megakaryocytes	GOBP
GOBP_TEMPERATURE_HOMEOSTASIS	0.0947266	0.467211	0.146152	-0.300859	-1.24235	55	APPL2|ATF4|DECR1|EHMT1|FTO|IGF1R|IGF2BP2|IP6K1|JAK2|LETMD1|LNPEP|PDGFC|RB1|ZNF423	Bri	Megakaryocytes	GOBP
GOBP_TETRAPYRROLE_BIOSYNTHETIC_PROCESS	0.549628	0.982694	0.0171592	0.391982	0.950657	15	ATP5IF1|FLVCR1|FXN|PGRMC1|SLC11A2|TSPO	Bri	Megakaryocytes	GOBP
GOBP_TETRAPYRROLE_METABOLIC_PROCESS	0.225124	0.69049	0.0310507	0.459988	1.20313	21	ABCC1|ATP5IF1|BLVRB|EIF2AK1|FLVCR1|MMADHC	Bri	Megakaryocytes	GOBP
GOBP_THIOESTER_BIOSYNTHETIC_PROCESS	0.00311216	0.0585136	0.291091	0.620448	1.66769	24	ACLY|ACSL3|ACSL4|ELOVL5|ELOVL6|FASN|MPC2|PDHA1|PDK1|PDK3|PGK1|TECR	Bri	Megakaryocytes	GOBP
GOBP_THYMUS_DEVELOPMENT	0.817215	1	0.010338	0.277679	0.752572	25	CCNB2|CRKL|CTNNB1|LMO4|MAP2K2|MAPK1|PRDX2|RAF1|TGFBR1|ZMPSTE24	Bri	Megakaryocytes	GOBP
GOBP_TIGHT_JUNCTION_ASSEMBLY	0.721648	1	0.012286	0.308178	0.828343	24	ARL2|ECT2|RPS6|TBCD	Bri	Megakaryocytes	GOBP
GOBP_TIGHT_JUNCTION_ORGANIZATION	0.9044	1	0.00859995	0.246001	0.672079	26	ARL2|RPS6|TBCD	Bri	Megakaryocytes	GOBP
GOBP_TISSUE_HOMEOSTASIS	0.00728161	0.105863	0.407018	-0.32315	-1.42803	80	AKT3|APBB2|CCDC66|CLCN3|DRAM2|EPG5|EXT1|IFT80|IQCB1|LIPA|NF1|NFIB|NPHP3|PRICKLE1|PTK2B|RB1|VPS13B|YAP1|ZEB2	Bri	Megakaryocytes	GOBP
GOBP_TISSUE_MIGRATION	0.723178	1	0.046372	-0.222047	-0.876967	45	BMPR2|CLASP1|DOCK1|DOCK5|MAP4K4|PKN2|PLCG2|RREB1|WDPCP|ZEB2	Bri	Megakaryocytes	GOBP
GOBP_TISSUE_MORPHOGENESIS	0.999798	1	0.00135929	0.157816	0.541885	205	ADAM17|APAF1|ARHGAP35|AXIN1|BRD2|BSG|CASP3|CDC42|CFL1|COL11A1|COL3A1|COL5A1|CTNNB1|CTNND1|DAG1|DSP|EGLN1|EPB41L5|EXOC5|EZR|FEM1B|FERMT2|FGFR1|FKBP1A|FLNA|GJA1|GLMN|GNA13|GPC3|GPI|GRB2|GRSF1|HIF1A|IFT57|IGFBP5|KDM5B|KIF20B|LGR4|LMO4|MDM2|MED1|MSN|MTOR|NOTCH2|NUP50|OPA1|PAFAH1B1|PDCD10|PPP1CA|RBPJ|RHOA|RPS7|SFRP1|SKI|SMAD4|SOX11|SPINT2|STAT1|STIL|TAF10|TGFBR1|TMED2|TRIM28|TRIM71|VCL	Bri	Megakaryocytes	GOBP
GOBP_TISSUE_REGENERATION	0.639718	1	0.0394714	-0.257157	-0.890273	26	CFLAR|CPQ|ERBB4|KPNA1|PPP3CA|YAP1	Bri	Megakaryocytes	GOBP
GOBP_TISSUE_REMODELING	0.988944	1	0.00541513	0.188971	0.570123	49	BAX|COL6A1|HIF1A|IGFBP5|LEPR|LGR4|MDM2|SFRP1|SUCO|TMEM64	Bri	Megakaryocytes	GOBP
GOBP_TOLL_LIKE_RECEPTOR_SIGNALING_PATHWAY	0.0975797	0.469349	0.0502506	0.52255	1.35039	20	HSP90B1|HSPD1|LGR4|YWHAE	Bri	Megakaryocytes	GOBP
GOBP_TORC1_SIGNALING	0.204211	0.666231	0.030166	0.379174	1.18128	62	LAMTOR2|LAMTOR4|LAMTOR5|MAT2A|OTUB1|PIH1D1|PPDPF|PRMT1|RBX1|SAR1A|SEH1L|YWHAG|YWHAZ	Bri	Megakaryocytes	GOBP
GOBP_TORC2_SIGNALING	0.852871	1	0.0106464	0.290776	0.714831	16	EP300|MTOR|PIH1D1|SYAP1|USP9X	Bri	Megakaryocytes	GOBP
GOBP_TOR_SIGNALING	0.323001	0.819057	0.0216581	0.333778	1.08987	96	EIF4EBP2|HIF1A|LAMTOR2|LAMTOR4|LAMTOR5|LIN28A|MAT2A|OTUB1|PIH1D1|PPDPF|PRMT1|RBX1|RPS6|SAR1A|SEH1L|SYAP1|XBP1|YWHAG|YWHAZ	Bri	Megakaryocytes	GOBP
GOBP_TRABECULA_MORPHOGENESIS	0.511421	0.955002	0.0178084	0.38288	0.978439	19	COL1A1|EGLN1|FHL2|FKBP1A|MED1|NACA|RBPJ|RHOA|SFRP1|TGFBR1	Bri	Megakaryocytes	GOBP
GOBP_TRANSCRIPTION_BY_RNA_POLYMERASE_I	0.0318546	0.26022	0.0866888	0.508579	1.4639	35	BAZ1B|BAZ2A|FLNA|GTF2H5|HEATR1|LYAR|MTOR|NCL|PIH1D1|POLR2E|POLR2F|POLR2L|SF3B1|SMARCA4|SMARCA5|SPTY2D1|TCOF1|TTF1|WDR75	Bri	Megakaryocytes	GOBP
GOBP_TRANSCRIPTION_BY_RNA_POLYMERASE_III	0.0217625	0.215713	0.106111	0.529088	1.49763	32	BAZ1B|CHD8|GTF3A|GTF3C1|GTF3C6|ICE1|MTOR|POLR2E|POLR2F|POLR2K|POLR2L|POLR3K|PRDX5|RO60|SETD5|SF3B1|SMARCA5|SNAPC3|ZNF143	Bri	Megakaryocytes	GOBP
GOBP_TRANSCRIPTION_INITIATION_AT_RNA_POLYMERASE_II_PROMOTER	0.0868188	0.450762	0.0482234	0.392282	1.27506	93	ARID1A|ATAD2B|CAND1|CDK4|DR1|EGR1|ELOB|ELOC|EP300|ERCC1|GLYR1|GTF2A2|GTF2F1|GTF2H5|HMGB1|INTS2|KAT7|KDM1A|MAZ|MED21|MED6|POLR2G|POLR2I|PPM1D|PPP2CA|RBM14|RBX1|SMARCA4|SMARCD1|SUB1|TAF10|TET1|ZNF451|ZNHIT1	Bri	Megakaryocytes	GOBP
GOBP_TRANSCRIPTION_PREINITIATION_COMPLEX_ASSEMBLY	0.56017	0.988888	0.0151752	0.330779	0.95212	35	BAZ2A|CAND1|DR1|GTF2A2|HMGB1|MED1|MED14|MED17|MED21|MED23|MED4|MED6|PSMC6|SMARCA4|TAF10|TAF11|TAF9	Bri	Megakaryocytes	GOBP
GOBP_TRANSFORMING_GROWTH_FACTOR_BETA_PRODUCTION	0.47761	0.937986	0.0188236	0.391416	1.00025	19	CD24|CD46|COL3A1|FBLN1|FN1|HIF1A|LUM|MYB|SMAD4|THBS1	Bri	Megakaryocytes	GOBP
GOBP_TRANSFORMING_GROWTH_FACTOR_BETA_RECEPTOR_SIGNALING_PATHWAY	0.979722	1	0.00373436	0.196433	0.644257	102	ADAM17|ADAM9|APPL1|AXIN1|BCL9|CDKN1C|COL1A2|COL3A1|EP300|FERMT2|FKBP1A|FOS|GLG1|HDAC2|HSP90AB1|HSPA5|ID1|NREP|PARP1|PEG10|PIN1|RBBP4|RBBP7|SAP130|SINHCAF|SKI|SMAD4|SMAD5|SNW1|SNX6|SOX11|STAT3|STUB1|TET1|TGFBR1|THBS1|TRIM33|USP9X|XBP1|ZNF451	Bri	Megakaryocytes	GOBP
GOBP_TRANSITION_METAL_ION_TRANSPORT	0.103032	0.483617	0.0462571	0.449324	1.30918	38	AP3D1|ATOX1|ATP2C1|CLTC|DNM2|FKBP4|FLVCR1|FTH1|FXN|PGRMC2|RAB11B|SFXN1|SLC11A2|SLC25A37|SLC30A5|SLC39A10|SLC39A7|TFRC|TMEM165	Bri	Megakaryocytes	GOBP
GOBP_TRANSLATION	1.91991e-11	1.74933e-09	0.863415	0.479424	1.68179	396	ABCE1|ALKBH5|AURKAIP1|BTG2|BZW1|C1QBP|CALR|CAPRIN1|CHCHD1|CNOT1|CNOT6|CNOT9|CSDE1|DAP|DDX3X|DHX29|EEF1B2|EEF1D|EEF1E1|EEF1G|EIF1|EIF2A|EIF2AK1|EIF2S3|EIF3A|EIF3D|EIF3G|EIF3I|EIF3K|EIF4E|EIF4EBP2|EIF4G1|EIF4G2|EIF4H|EIF5|EIF5A|ELAVL1|FXR1|GADD45GIP1|GAPDH|GFM1|GSPT1|HBS1L|HNRNPU|IGF2BP1|IGFBP5|ILF3|KHDRBS1|LARP4|LIN28A|LRPPRC|MAGOH|MCTS1|METTL5|MRPL11|MRPL12|MRPL13|MRPL14|MRPL17|MRPL18|MRPL20|MRPL22|MRPL35|MRPL37|MRPL41|MRPL42|MRPL44|MRPL47|MRPL51|MRPL9|MRPS12|MRPS14|MRPS15|MRPS16|MRPS34|MRPS6|MRPS7|MTG1|MTOR|MTPN|NACA|NCL|NEMF|NGRN|NOLC1|NPM1|PA2G4|PKM|PPP1CA|PRKDC|PRMT1|RARS2|RBM8A|RPL10|RPL10A|RPL11|RPL14|RPL15|RPL17|RPL18A|RPL21|RPL22|RPL22L1|RPL23A|RPL26|RPL26L1|RPL29|RPL3|RPL30|RPL35|RPL36|RPL4|RPL6|RPL7|RPL8|RPL9|RPS12|RPS13|RPS15|RPS15A|RPS16|RPS17|RPS18|RPS19|RPS2|RPS23|RPS27|RPS27A|RPS27L|RPS3A|RPS4X|RPS5|RPS6|RPS7|RPS9|RPSA|RWDD1|SERBP1|SLBP|SRP9|SSB|TCF25|TCOF1|TRAP1|TRIM71|UBA52|UHMK1|UQCC2|USP16|YBX1|ZC3H15|ZFP36L1	Bri	Megakaryocytes	GOBP
GOBP_TRANSLATIONAL_ELONGATION	0.541529	0.977807	0.0156646	0.334786	0.963655	35	ABCE1|EEF1B2|EEF1D|EEF1G|EIF5A|GFM1|HBS1L|MRPL44|NEMF|SRP9|TCF25|TUFM|USP10|USP16	Bri	Megakaryocytes	GOBP
GOBP_TRANSLATIONAL_INITIATION	0.0145636	0.171648	0.122637	0.4451	1.43688	86	ABCE1|BZW1|CSDE1|DDX1|DDX3X|DHX29|EIF1|EIF1B|EIF2A|EIF2AK1|EIF2AK2|EIF2S3|EIF3A|EIF3B|EIF3D|EIF3G|EIF3I|EIF3K|EIF3L|EIF4E|EIF4E2|EIF4EBP2|EIF4G1|EIF4G2|EIF4H|EIF5|EIF5B|FMR1|KHDRBS1|MCTS1|MTOR|NPM1|POLR2G|PPP1CA|PPP1R15A|RPS17|RPS3A|RPS5|SLBP|TPR|UHMK1|YTHDF2|YTHDF3	Bri	Megakaryocytes	GOBP
GOBP_TRANSMEMBRANE_TRANSPORT	0.000394411	0.0127994	0.498493	0.387103	1.36025	426	ABCC1|AHCYL1|AIFM1|AP3D1|ARL6IP1|ARPP19|ATP1B3|ATP5F1A|ATP5F1B|ATP5F1D|ATP5F1E|ATP5MC1|ATP5MC3|ATP5ME|ATP5MG|ATP5PB|ATP5PD|ATP5PF|ATP5PO|ATP6AP1|ATP6V1E1|ATP6V1F|BAX|CACNA1A|CALM3|COL6A1|COX5A|COX7B|CTNND1|CTTNBP2NL|CYBA|CYC1|FABP5|GHITM|HSP90AA1|HSPA4|HSPA5|HSPA9|HSPD1|HTT|LRRC8B|MPC2|MT-ATP6|MT-ATP8|MT-CO1|MT-CO3|MT-ND1|MT-ND2|MT-ND3|MT-ND4|MT-ND4L|MT-ND5|MT-ND6|NDUFA2|NDUFA4|NDUFA6|NDUFB1|NDUFB10|NDUFB2|NDUFB3|NDUFB6|NDUFB7|NDUFB8|NDUFC2|NDUFS1|NDUFS2|NDUFS3|NDUFS5|NDUFS6|NDUFS7|NDUFS8|NDUFV1|NDUFV2|NDUFV3|PAM16|PTPN11|RNASEK|SEC61B|SEC61G|SEPTIN2|SFXN1|SLC1A5|SLC25A3|SLC25A36|SLC2A1|SLC2A3|SLC30A5|SLC39A7|SMDT1|SRP54|TIMM17A|TIMM23|TMED10|TMEM165|TMEM30A|TRAM1|UBQLN1|UQCR10|UQCRC1|UQCRFS1|UQCRH|USP9X|VDAC1|VDAC2|VDAC3|YWHAE|YWHAQ	Bri	Megakaryocytes	GOBP
GOBP_TRICARBOXYLIC_ACID_CYCLE	0.103716	0.484623	0.0489077	0.533507	1.34834	18	ACO2|COL6A1|IDH2|MDH1|MDH2|PDHA1|PDHB|SDHAF2|SUCLG1	Bri	Megakaryocytes	GOBP
GOBP_TRIGLYCERIDE_METABOLIC_PROCESS	0.366177	0.858035	0.0230405	0.435164	1.0864	17	APOE|INSIG1|LDLR|PANK2|PTPN11|SEL1L|TMX1	Bri	Megakaryocytes	GOBP
GOBP_TRNA_METABOLIC_PROCESS	0.246055	0.725006	0.0266951	0.365331	1.14808	67	DICER1|DPH3|EXOSC10|EXOSC7|EXOSC8|EXOSC9|FAM98A|FAM98B|GRSF1|GTF3C1|GTF3C6|HSD17B10|LAGE3|LSM6|NSUN2|POLR2E|POLR2F|POLR2L|RARS2|RTCB|RTRAF|SSB|TPRKB	Bri	Megakaryocytes	GOBP
GOBP_TRNA_MODIFICATION	0.885198	1	0.0340962	-0.208989	-0.750919	30	DTWD1|NSUN6|THADA|TYW1|TYW1B	Bri	Megakaryocytes	GOBP
GOBP_TRNA_PROCESSING	0.64799	1	0.0125579	0.300557	0.896671	45	DPH3|FAM98A|FAM98B|GRSF1|HSD17B10|LAGE3|LSM6|RTCB|RTRAF|SSB|TPRKB	Bri	Megakaryocytes	GOBP
GOBP_TUBE_CLOSURE	0.818129	1	0.00925556	0.263284	0.772906	40	APAF1|ARHGAP35|BRD2|CASP3|CITED2|FZD3|GLMN|IFT57|KIF20B|LMO4|OPA1|RPS7|SFRP1|SKI|SPINT2|STIL|TMED2|TRIM71	Bri	Megakaryocytes	GOBP
GOBP_TUBE_DEVELOPMENT	0.0846132	0.446437	0.287805	-0.206685	-1.05197	364	ABL1|ADAMTS9|AKT3|AMBRA1|ARHGAP24|ARID2|ASXL1|BCAS3|BMPR2|BTRC|CCM2|ELK3|EXT1|FOXP1|FYN|GAB1|GTF2I|HDAC7|HDAC9|JAK1|LEF1|LIPA|MAN1A2|MAP2K5|MIB1|MOSMO|NEDD4|NF1|NFIA|NFIB|NPHP3|PDE3B|PDGFC|PHF14|PIK3CA|PRICKLE1|PRKD1|PTK2B|PTK7|PTPRM|RAP1A|RAPGEF2|RASA1|RB1|RIN2|RNF213|RORA|RPL13A|RSPO2|SDCCAG8|SEC24B|SLC12A6|SLIT2|SOS1|SSBP3|SUFU|TBC1D32|TEK|THSD7A|WDPCP|YAP1|ZEB2|ZFPM2|ZMIZ1	Bri	Megakaryocytes	GOBP
GOBP_TUBE_FORMATION	0.788244	1	0.00917497	0.262462	0.810378	58	APAF1|ARHGAP35|BRD2|CASP3|CFL1|CTNNB1|GLMN|HIF1A|IFT57|ITGB1BP1|KIF20B|LMO4|NUP50|OPA1|RPS7|SFRP1|SKI|SPINT2|STIL|TMED2|TRIM71|YWHAZ	Bri	Megakaryocytes	GOBP
GOBP_TUBE_MORPHOGENESIS	0.117043	0.514423	0.287805	-0.21034	-1.11145	300	ABL1|ADAMTS9|AKT3|ARHGAP24|ARID2|BCAS3|BMPR2|BTRC|CCM2|ELK3|EXT1|FOXP1|FYN|GAB1|GTF2I|HDAC7|HDAC9|JAK1|KIF26B|LEF1|MAP2K5|MEIS1|MIB1|NEDD4|NF1|NFIB|NPHP3|PDE3B|PIK3CA|PRICKLE1|PRKD1|PTK2B|PTK7|PTPRM|RAP1A|RAPGEF2|RASA1|RIN2|RNF213|RORA|RSPO2|SDCCAG8|SEC24B|SLC12A6|SLIT2|SMAD3|SOS1|SUFU|TEK|THSD7A|YAP1|ZEB2|ZFPM2|ZMIZ1	Bri	Megakaryocytes	GOBP
GOBP_TUMOR_NECROSIS_FACTOR_MEDIATED_SIGNALING_PATHWAY	0.672232	1	0.0501438	-0.225229	-0.907289	49	ANXA4|CARD8|EXT1|FOXO3|HSPA1A|JAK2|NR2C2|PTK2B|RFFL|TANK	Bri	Megakaryocytes	GOBP
GOBP_TUMOR_NECROSIS_FACTOR_SUPERFAMILY_CYTOKINE_PRODUCTION	0.632877	1	0.012676	0.299955	0.91085	51	ADAM17|AKAP12|CD47|CLU|CYBA|DDT|DHX9|DICER1|FXR1|GSTP1|HDAC2|HDAC3|HMGB1|ILRUN|MIF|NRDC|PARK7|PIK3R1|PTPN11|RAD21|SELENOK|STAT3|THBS1|TSPO|UBE2J1	Bri	Megakaryocytes	GOBP
GOBP_TYPE_II_INTERFERON_PRODUCTION	0.568757	0.991625	0.0165515	0.381925	0.938909	16	C1QBP|HMGB1|HSPD1|ISG15|UFC1	Bri	Megakaryocytes	GOBP
GOBP_TYPE_I_INTERFERON_PRODUCTION	0.0472059	0.330861	0.069031	0.459829	1.39138	50	BANF1|DDX3X|DHX9|G3BP1|GAPDH|HMGB1|HSP90AA1|HSPD1|ILRUN|ISG15|KPNA2|MORC3|NPLOC4|PTPN11|RAB2B|RBX1|RIOK3|STAT1|UFD1|XIAP	Bri	Megakaryocytes	GOBP
GOBP_T_CELL_ACTIVATION	0.988177	1	0.00217372	0.1941	0.663676	186	ABL2|ACTL6A|ALKBH5|AP3D1|ARID1A|BAX|BRD2|CD46|CD81|CTPS1|EGR1|EP300|FANCD2|FKBP1A|GRB2|HMGB1|HSPD1|HSPH1|IGFBP2|KAT7|LEPR|LGALS1|MSN|MTOR|PIK3R3|PNP|PRDX2|PRELID1|PRKDC|PTPN11|RBX1|RHOA|RPL22|SELENOK|SMARCA4|SMARCD1|SMARCE1|STOML2|TFRC|XBP1|YWHAG|ZFP36L1|ZNHIT1	Bri	Megakaryocytes	GOBP
GOBP_T_CELL_ACTIVATION_INVOLVED_IN_IMMUNE_RESPONSE	0.00772944	0.110976	0.407018	-0.437766	-1.65462	37	FOXP1|JAK1|LEF1|RORA|TMEM98	Bri	Megakaryocytes	GOBP
GOBP_T_CELL_APOPTOTIC_PROCESS	0.114981	0.510803	0.0462285	0.527282	1.33261	18	BAX|CHEK2|DFFA|HIF1A|PRELID1|SIVA1	Bri	Megakaryocytes	GOBP
GOBP_T_CELL_DIFFERENTIATION	0.0316563	0.259494	0.321776	-0.279813	-1.29014	104	ABL1|AMBRA1|ARID1B|ARID2|BRAF|FOXO3|FOXP1|JAK1|LEF1|PBRM1|RORA|SH3RF1|SOS1|TMEM98|ZMIZ1	Bri	Megakaryocytes	GOBP
GOBP_T_CELL_DIFFERENTIATION_INVOLVED_IN_IMMUNE_RESPONSE	0.00482751	0.0777985	0.407018	-0.494266	-1.72702	27	FOXP1|JAK1|LEF1|RORA|TMEM98	Bri	Megakaryocytes	GOBP
GOBP_T_CELL_DIFFERENTIATION_IN_THYMUS	0.894047	1	0.0326146	-0.210691	-0.736178	27	ABL1|BRAF|SOS1	Bri	Megakaryocytes	GOBP
GOBP_T_CELL_HOMEOSTASIS	0.501355	0.950929	0.0181021	0.385453	0.985012	19	BAX|CASP3|CCNB2|PPP2CA|PRDX2|SIVA1|SLC39A3	Bri	Megakaryocytes	GOBP
GOBP_T_CELL_LINEAGE_COMMITMENT	0.621481	1	0.0352535	-0.289507	-0.894953	17	BRAF|JAK1	Bri	Megakaryocytes	GOBP
GOBP_T_CELL_MEDIATED_IMMUNITY	0.448611	0.933335	0.0188398	0.368457	1.02492	29	CADM1|CD46|CD81|CTSC|HLA-B|HMGB1|HPRT1|HSPD1|NECTIN2|YWHAG	Bri	Megakaryocytes	GOBP
GOBP_T_CELL_MIGRATION	0.444009	0.929718	0.0191219	0.373477	1.0256	27	ABL2|ADAM17|CD99|CRK|CRKL|ITGA4|MED23|MSN|OXSR1|P4HB|RHOA|SELENOK	Bri	Megakaryocytes	GOBP
GOBP_T_CELL_PROLIFERATION	0.96671	1	0.00511046	0.206289	0.649146	68	ALKBH5|BAX|BID|CADM1|CD24|CD46|CD81|CTNNB1|CTPS1|GLMN|HMGB1|IGFBP2|MSN|PNP|PRDX2|PTPN11|SELENOK|TFRC|ZNHIT1	Bri	Megakaryocytes	GOBP
GOBP_T_CELL_RECEPTOR_SIGNALING_PATHWAY	0.342786	0.832651	0.0697295	-0.261355	-1.04829	47	ABL1|BRAF|BTK|BTRC|CBLB|CD226|DENND1B|ELF1|FYB1|FYN|LIPA|MAP3K7|NCK1|NFKBIZ|PIK3CA|PLCG2|PSEN1|RC3H1|SPPL3	Bri	Megakaryocytes	GOBP
GOBP_T_CELL_SELECTION	0.308402	0.802052	0.0554274	-0.329294	-1.095	22	BRAF|JAK1	Bri	Megakaryocytes	GOBP
GOBP_T_HELPER_17_TYPE_IMMUNE_RESPONSE	0.181328	0.636871	0.0675291	-0.402861	-1.22652	16	JAK1|RORA	Bri	Megakaryocytes	GOBP
GOBP_U2_TYPE_PRESPLICEOSOME_ASSEMBLY	0.105463	0.488929	0.0479064	0.509836	1.33351	21	DDX42|HTATSF1|PHF5A|SF3A1|SF3A3|SF3B1|SF3B2|SF3B3|SF3B6|SNRPA1|SNRPB|SNRPD1|SNRPE|SNRPG	Bri	Megakaryocytes	GOBP
GOBP_UBIQUITIN_DEPENDENT_PROTEIN_CATABOLIC_PROCESS_VIA_THE_MULTIVESICULAR_BODY_SORTING_PATHWAY	0.33553	0.82972	0.0240486	0.425309	1.11242	21	CHMP2A|CHMP2B|PLAA|SNF8|STAM|VPS37B|VPS4A	Bri	Megakaryocytes	GOBP
GOBP_UNSATURATED_FATTY_ACID_BIOSYNTHETIC_PROCESS	0.0371661	0.286796	0.0838535	0.57583	1.47152	19	ACSL4|ELOVL5|ELOVL6|FABP5|FADS1|MIF|PLAA|PNPLA8|PTGES3|SCD	Bri	Megakaryocytes	GOBP
GOBP_UNSATURATED_FATTY_ACID_METABOLIC_PROCESS	0.0313764	0.258992	0.0890961	0.541189	1.47854	26	ACSL4|AKR1B1|ELOVL5|ELOVL6|FABP5|FADS1|GPX4|GSTP1|MIF|PLAA|PNPLA8|PTGES3|SCD	Bri	Megakaryocytes	GOBP
GOBP_UROGENITAL_SYSTEM_DEVELOPMENT	0.400233	0.889654	0.0215719	0.419189	1.05942	18	CRKL|FKBP4|HELLS|PSAP|SFRP1	Bri	Megakaryocytes	GOBP
GOBP_VACUOLAR_ACIDIFICATION	0.620694	1	0.0148772	0.347877	0.898992	20	ATP6AP1|ATP6V0A1|ATP6V0A2|ATP6V0B|ATP6V0C|ATP6V1A|ATP6V1F|DMXL2|LAMP2|RNASEK	Bri	Megakaryocytes	GOBP
GOBP_VACUOLAR_LOCALIZATION	0.997377	1	0.00638022	0.165665	0.471243	33	BLOC1S1|CBL|FAM98A|KIF5B|KXD1|LAT|LYN|MYH9|RAB34|RNF167|SNX6|VAMP2	Bri	Megakaryocytes	GOBP
GOBP_VACUOLAR_TRANSPORT	0.996283	1	0.00370891	0.1737	0.561367	87	AP1G1|AP3D1|AP3M1|CHMP2A|CHMP2B|HSPA8|LEPROTL1|PSAP|SNF8|STAM|VCP|VPS4A	Bri	Megakaryocytes	GOBP
GOBP_VACUOLE_ORGANIZATION	0.944046	1	0.00460299	0.213073	0.701459	106	ANXA2|ATG4B|ATP6AP1|ATP6V1F|BNIP3|CHEK2|CHMP2A|CHMP2B|ELAVL1|EMC6|HPS1|MTOR|NSFL1C|RAB1A|RNASEK|SEC22B|SH3GLB1|TMEM165|TMEM41B|UBQLN1|VPS4A	Bri	Megakaryocytes	GOBP
GOBP_VASCULAR_ASSOCIATED_SMOOTH_MUSCLE_CELL_MIGRATION	0.757052	1	0.0122181	0.320415	0.799925	17	IGFBP5|XBP1	Bri	Megakaryocytes	GOBP
GOBP_VASCULAR_ASSOCIATED_SMOOTH_MUSCLE_CELL_PROLIFERATION	0.262044	0.744639	0.0279443	0.434424	1.16768	24	DNMT1|GSTP1|IGFBP5|XBP1	Bri	Megakaryocytes	GOBP
GOBP_VASCULAR_ENDOTHELIAL_GROWTH_FACTOR_RECEPTOR_SIGNALING_PATHWAY	0.689216	1	0.01286	0.315236	0.85436	25	HIF1A|XBP1	Bri	Megakaryocytes	GOBP
GOBP_VASCULAR_ENDOTHELIAL_GROWTH_FACTOR_SIGNALING_PATHWAY	0.751037	1	0.030694	-0.266182	-0.810399	16	GAB1|PIK3CA	Bri	Megakaryocytes	GOBP
GOBP_VASCULAR_PROCESS_IN_CIRCULATORY_SYSTEM	0.978776	1	0.00445324	0.197992	0.634551	80	ABCC1|AKAP12|APOE|ARHGAP35|ATP2B4|ATP8A1|BLOC1S6|FABP5|FERMT2|ITGA4|ITGB1BP1|LEPR|MANF|PIK3C2A|PTPN11|RHOA|SLC1A5|SLC2A1|SLC2A3|STUB1|TFRC	Bri	Megakaryocytes	GOBP
GOBP_VASCULAR_TRANSPORT	0.493322	0.944545	0.017712	0.367847	0.996947	25	ABCC1|APOE|ATP8A1|FABP5|LEPR|SLC1A5|SLC2A1|SLC2A3|TFRC	Bri	Megakaryocytes	GOBP
GOBP_VASCULATURE_DEVELOPMENT	0.0850342	0.446437	0.287805	-0.216885	-1.12309	262	ABL1|ADAMTS6|ADAMTS9|AKT3|ARHGAP24|ARID2|BCAS3|BMPR2|CCM2|CFLAR|COMT|ELK3|FYN|GAB1|GTF2I|HDAC7|HDAC9|IMMP2L|JAK1|LEF1|LIPA|MAP2K5|MAP3K3|MIB1|NEDD4|NF1|PDE3B|PIK3CA|PRICKLE1|PRKD1|PTK2B|PTK7|PTPRM|RAP1A|RAPGEF2|RASA1|RIN2|RNF213|RORA|SEC24B|SLC12A6|SLIT2|SOS1|SUFU|TEK|THSD7A|YAP1|ZFPM2|ZMIZ1	Bri	Megakaryocytes	GOBP
GOBP_VASCULOGENESIS	0.0020337	0.0434038	0.431708	-0.535647	-1.83326	25	CCM2|HDAC7|RAP1A|RAPGEF2|RASA1|RIN2|YAP1|ZFPM2|ZMIZ1	Bri	Megakaryocytes	GOBP
GOBP_VASOCONSTRICTION	0.585075	1	0.0395284	-0.272027	-0.914487	23	ABL1|ADD3|ATP2B1|BMPR2|DOCK5|ITGA9|KEL|RAP1GDS1|ZDHHC21	Bri	Megakaryocytes	GOBP
GOBP_VENTRICULAR_CARDIAC_MUSCLE_TISSUE_DEVELOPMENT	0.917787	1	0.00907215	0.252686	0.652998	20	COL11A1|DSP|FKBP1A|MBD2|MED1|RBPJ|SMAD4|TGFBR1|ZMPSTE24	Bri	Megakaryocytes	GOBP
GOBP_VENTRICULAR_CARDIAC_MUSCLE_TISSUE_MORPHOGENESIS	0.94402	1	0.00907215	0.247642	0.608792	16	COL11A1|DSP|FKBP1A|MED1|RBPJ|SMAD4|TGFBR1	Bri	Megakaryocytes	GOBP
GOBP_VENTRICULAR_SEPTUM_DEVELOPMENT	0.66898	1	0.0441825	-0.235838	-0.891395	37	BMPR2|FRS2|PTK7|SLIT2|SLIT3|SUFU|TGFBR3|ZFPM1|ZFPM2	Bri	Megakaryocytes	GOBP
GOBP_VENTRICULAR_SEPTUM_MORPHOGENESIS	0.479104	0.937986	0.0442079	-0.291013	-0.978315	23	BMPR2|SLIT2|SLIT3|TGFBR3|ZFPM1|ZFPM2	Bri	Megakaryocytes	GOBP
GOBP_VESICLE_BUDDING_FROM_MEMBRANE	0.0934275	0.46432	0.047875	0.429832	1.30804	52	ANXA2|AP1G1|AP2M1|AP3D1|ARFGAP3|DNM2|INSIG1|MIA3|RAB1A|S100A10|SAR1A|SEC23A|SEC24D|SEC31A|TFG|TMED10|TMED2|TRAPPC1|TRAPPC11|TRAPPC5|VPS4A	Bri	Megakaryocytes	GOBP
GOBP_VESICLE_CARGO_LOADING	0.0282009	0.243797	0.0954174	0.562616	1.48796	22	AP3D1|AP3M1|INSIG1|MIA3|RAB1A|SAR1A|SEC24D|SEC31A|TMED10|TMED2	Bri	Megakaryocytes	GOBP
GOBP_VESICLE_COATING	0.183934	0.638428	0.0347599	0.466416	1.244	23	AP3D1|ARFGAP3|SAR1A|TFG|TMED10|TMED2|TRAPPC1|TRAPPC11	Bri	Megakaryocytes	GOBP
GOBP_VESICLE_CYTOSKELETAL_TRAFFICKING	0.799539	1	0.0103819	0.279341	0.777031	29	ACTN4|AP3D1|AP3M1|BLOC1S1|BLOC1S6|HTT|KIF5B|PAFAH1B1|RAB1A	Bri	Megakaryocytes	GOBP
GOBP_VESICLE_DOCKING	0.404489	0.894709	0.049792	-0.299739	-1.02586	25	EXOC4|EXOC6|EXOC6B	Bri	Megakaryocytes	GOBP
GOBP_VESICLE_DOCKING_INVOLVED_IN_EXOCYTOSIS	0.199108	0.661849	0.0635235	-0.404546	-1.20738	15	EXOC4|EXOC6|EXOC6B	Bri	Megakaryocytes	GOBP
GOBP_VESICLE_LOCALIZATION	0.834068	1	0.00733459	0.246646	0.806242	97	ACTN4|AP1G1|AP3D1|AP3M1|ARFGAP3|BLOC1S1|BLOC1S6|CHMP2A|CSNK1D|CTNNB1|DCTN1|DCTN2|DNM2|EXOC5|FAM91A1|HTT|ITGA4|KIF5B|PAFAH1B1|RAB11A|RAB11B|RAB1A|SAR1A|SNF8|STAM|SYN3|TBC1D23|TFG|TMED10|TMED2|TMED9|TRAPPC1|TRAPPC11|TRAPPC3|TRAPPC5|VPS4A	Bri	Megakaryocytes	GOBP
GOBP_VESICLE_MEDIATED_TRANSPORT_BETWEEN_ENDOSOMAL_COMPARTMENTS	0.687447	1	0.0126992	0.310806	0.858643	28	DYNC1LI1|EZR|MAPK1|MSN|MTMR2|SNF8	Bri	Megakaryocytes	GOBP
GOBP_VESICLE_MEDIATED_TRANSPORT_IN_SYNAPSE	0.4785	0.937986	0.0155766	0.30395	1.00812	117	AP1G1|AP2A1|AP2M1|AP2S1|AP3D1|AP3M1|ARF6|ARHGDIA|ARPC3|ATP6AP1|ATP6V1E1|ATP6V1F|ATP8A1|CALM3|CANX|CLSTN1|CLTB|PARK7|PFN2|PLAA|PLS3|PREPL|PRKCB|RAB8A|SCRN1	Bri	Megakaryocytes	GOBP
GOBP_VESICLE_MEDIATED_TRANSPORT_TO_THE_PLASMA_MEMBRANE	0.836193	1	0.0606519	-0.194226	-0.861034	82	BLZF1|COMMD1|DENND1B|EPG5|EXOC4|EXOC6|EXOC6B|LYPLAL1|RAB31|VPS13B|VPS39|VPS50	Bri	Megakaryocytes	GOBP
GOBP_VESICLE_ORGANIZATION	0.570966	0.992384	0.0126657	0.284481	0.972827	187	ANXA2|AP1G1|AP2M1|AP3D1|AP3M1|APOE|ARFGAP3|ATP6AP1|ATP6V0C|ATP6V1A|ATP6V1E1|ATP6V1F|BLOC1S1|BLOC1S6|CHMP2A|CHMP2B|CORO1C|DNM2|GOSR2|HPS1|INSIG1|IST1|KNL1|MFSD14A|MIA3|NECTIN2|OSBP|PAFAH1B1|PLEKHJ1|RAB1A|RAB5B|RAB8A|RNASEK|S100A10|SAR1A|SEC23A|SEC24D|SEC31A|SNF8|SORT1|STAM|TFG|TMED10|TMED2|TMF1|TRAPPC1|TRAPPC11|TRAPPC5|UBR4|VPS25|VPS37B|VPS4A|VTI1B|ZDHHC20|ZNRF2	Bri	Megakaryocytes	GOBP
GOBP_VESICLE_TARGETING	0.913094	1	0.00762577	0.234993	0.681271	37	EXOC5|SAR1A|TFG|TMED10|TRAPPC1	Bri	Megakaryocytes	GOBP
GOBP_VESICLE_TARGETING_ROUGH_ER_TO_CIS_GOLGI	0.101645	0.478724	0.0501083	0.559306	1.35646	15	CSNK1D|PPP6C|SAR1A|TFG|TMED10|TMED2|TRAPPC1|TRAPPC11|TRAPPC3|TRAPPC5	Bri	Megakaryocytes	GOBP
GOBP_VESICLE_TARGETING_TO_FROM_OR_WITHIN_GOLGI	0.0697915	0.401301	0.0604731	0.553754	1.39951	18	ARFGAP3|CSNK1D|PPP6C|SAR1A|TFG|TMED10|TMED2|TMED9|TRAPPC1|TRAPPC11|TRAPPC3|TRAPPC5	Bri	Megakaryocytes	GOBP
GOBP_VESICLE_TETHERING	0.154017	0.583951	0.0761492	-0.390673	-1.25531	19	EXOC4|EXOC6|EXOC6B|TRAPPC9	Bri	Megakaryocytes	GOBP
GOBP_VESICLE_TRANSPORT_ALONG_MICROTUBULE	0.725881	1	0.0122005	0.307339	0.826087	24	AP3D1|AP3M1|HTT|KIF5B|PAFAH1B1|RAB1A	Bri	Megakaryocytes	GOBP
GOBP_VIRAL_GENE_EXPRESSION	0.147049	0.566892	0.036558	0.392848	1.23035	65	CANX|CCNT1|CCNT2|CHD1|CSDE1|CSNK1A1|DHX9|EIF3A|EIF3B|EIF3D|EIF3G|EP300|IFITM3|MCTS1|NUCKS1|PCBP2|PEG10|PRMT1|PSMC3|PTBP1|RRP1B|SMARCA4|SPCS1|SPCS3|SSB|TARDBP	Bri	Megakaryocytes	GOBP
GOBP_VIRAL_GENOME_REPLICATION	0.0425086	0.308904	0.0721461	0.450055	1.39332	59	ADAR|BANF1|CCNK|DDX3X|ILF3|KPNA6|LAMTOR5|NUCKS1|PCBP1|PCBP2|PPID|PPIH|SRPK1|TMEM41B|TOP2A|TOP2B|VCP	Bri	Megakaryocytes	GOBP
GOBP_VIRAL_LIFE_CYCLE	0.0379721	0.288555	0.0736533	0.39017	1.31048	137	ADAR|APOE|BANF1|BSG|CCNK|CD46|CD81|CDK1|CHMP2A|CHMP2B|DAG1|DDB1|DDX3X|DDX6|DYNLT1|HMGB1|HSP90AB1|ILF3|ISG15|KPNA2|KPNA6|LAMTOR5|LDLR|LGALS1|MYH10|NUCKS1|P4HB|PCBP1|PCBP2|PPID|PPIH|RAB1A|RNASEK|RPSA|SIVA1|SLC1A5|SPCS1|SRPK1|TFRC|TMEM41B|TOP2A|TOP2B|TRIM28|VCP|VPS37B|VPS4A	Bri	Megakaryocytes	GOBP
GOBP_VIRAL_PROCESS	0.012505	0.154294	0.129015	0.387065	1.32895	204	ADAR|APOE|BANF1|BSG|CANX|CCNK|CCNT1|CCNT2|CD46|CD81|CDK1|CFL1|CHD1|CHMP2A|CHMP2B|CSDE1|CSNK1A1|DAG1|DDB1|DDX3X|DDX6|DYNLT1|EIF3A|EIF3D|EIF3G|EP300|HCFC1|HMGB1|HSP90AB1|ILF3|ISG15|KPNA2|KPNA6|LAMTOR5|LDLR|LGALS1|MCTS1|MYH10|NUCKS1|P4HB|PCBP1|PCBP2|PPID|PPIH|PRMT1|PSMC3|PTBP1|RAB1A|RAN|RNASEK|RPSA|RRP1B|SIVA1|SLC1A5|SMARCA4|SPCS1|SRPK1|SSB|STAT1|TARDBP|TFRC|TMEM41B|TOP2A|TOP2B|TRIM28|VCP|VPS37B|VPS4A|ZDHHC20	Bri	Megakaryocytes	GOBP
GOBP_VIRAL_PROTEIN_PROCESSING	0.869204	1	0.0103588	0.283756	0.697575	16	CANX|CSNK1A1|PRMT1|SPCS1|SPCS3	Bri	Megakaryocytes	GOBP
GOBP_VIRAL_RELEASE_FROM_HOST_CELL	0.277468	0.763064	0.0280625	0.479146	1.16205	15	CHMP2A|CHMP2B|DDB1|PPID|VPS37B|VPS4A	Bri	Megakaryocytes	GOBP
GOBP_VIRAL_TRANSCRIPTION	0.491876	0.944545	0.0173552	0.354237	0.995422	31	CCNT1|CCNT2|CHD1|DHX9|EP300|IFITM3|NUCKS1|PSMC3|RRP1B|SMARCA4|TARDBP	Bri	Megakaryocytes	GOBP
GOBP_VIRAL_TRANSLATION	0.0330183	0.266963	0.0892756	0.587309	1.48432	18	CSDE1|EIF3A|EIF3B|EIF3D|EIF3G|EIF3L|MCTS1|PCBP2|PEG10|PTBP1|SSB	Bri	Megakaryocytes	GOBP
GOBP_VIRION_ASSEMBLY	0.162731	0.597526	0.0379881	0.497425	1.27115	19	APOE|CHMP2A|CHMP2B|DDX6|RAB1A|SPCS1|VPS37B|VPS4A	Bri	Megakaryocytes	GOBP
GOBP_VISUAL_BEHAVIOR	0.192617	0.651871	0.0700863	-0.366403	-1.20353	21	ATXN1|BRAF|COMT|MEIS2|NF1|PIAS1|TAFA2|TANC1	Bri	Megakaryocytes	GOBP
GOBP_VITAMIN_METABOLIC_PROCESS	0.918794	1	0.00867999	0.243905	0.650527	23	MMADHC|SLC2A1|SLC2A3|VKORC1	Bri	Megakaryocytes	GOBP
GOBP_WATER_SOLUBLE_VITAMIN_METABOLIC_PROCESS	0.668688	1	0.033769	-0.281177	-0.869202	17	BTD|HLCS|MTHFD2L	Bri	Megakaryocytes	GOBP
GOBP_WNT_SIGNALING_PATHWAY	0.534884	0.976225	0.213388	-0.201143	-0.995674	204	ABL1|BTRC|CCNY|CDK14|CSNK2A2|CTNND2|DISC1|EXT1|FBXW4|FOXO3|IFT80|INVS|KPNA1|LEF1|MAGI2|MDFIC|MLLT3|NLK|NPHP3|PLCG2|PRICKLE1|PRICKLE2|PTK7|RNF146|RNF213|RSPO2|SIAH1|SMAD3|SMURF1|SMURF2|TBL1XR1|TLE4|TTC21B|UBAC2|USP8|YAP1|ZEB2|ZNRF3|ZRANB1	Bri	Megakaryocytes	GOBP
GOBP_WNT_SIGNALING_PATHWAY_PLANAR_CELL_POLARITY_PATHWAY	0.0233123	0.221325	0.208827	-0.477143	-1.58663	22	ABL1|ANKRD6|DAB2|FZD6|MAGI2|MLLT3|NPHP3|PRICKLE1|PRICKLE2|SMURF1|SMURF2|TIAM1|ZNRF3	Bri	Megakaryocytes	GOBP
GOBP_WOUND_HEALING	0.872066	1	0.00586642	0.238834	0.812466	169	ACTN1|ANXA2|ANXA5|APOE|ARHGAP35|B4GALT1|CHMP2A|CHMP2B|CNN2|COL5A1|CRK|DAG1|DSP|FBLN1|FERMT2|FKBP10|FLNA|GNA13|HIF1A|HMGB1|LMAN1|LNPK|MIA3|MTOR|MYH10|NACA|PDIA3|PRDX2|RAF1|RAP2B|RHOA|S100A10|TLN1|TMEM97|TMX1|VCL|VKORC1|VPS4A|XBP1	Bri	Megakaryocytes	GOBP
GOBP_ZINC_ION_TRANSPORT	0.624341	1	0.0151996	0.364618	0.896362	16	AP3D1|SLC11A2|SLC30A5|SLC30A7|SLC39A1|SLC39A10|SLC39A11|SLC39A3|SLC39A7	Bri	Megakaryocytes	GOBP
HALLMARK_ADIPOGENESIS	9.97277e-06	4.44242e-05	0.593325	0.48443	1.75424	139	ACLY|ACO2|AIFM1|ALDH2|APLP2|ATL2|ATP1B3|ATP5PO|BAZ2A|CAVIN1|CCNG2|CHCHD10|COX6A1|COX7B|CS|CYC1|DBT|DDT|DHCR7|DLAT|ECHS1|ELOVL6|ESYT1|G3BP2|GBE1|GHITM|GPX4|GRPEL1|HADH|IDH1|IMMT|MDH2|MRPL15|MTCH2|NDUFAB1|NDUFB7|NDUFS3|NMT1|PFKFB3|PGM1|PPM1B|PPP1R15B|RAB34|RIOK3|RTN3|SAMM50|SLC1A5|SLC25A1|SUCLG1|TALDO1|TKT|TOB1|UBQLN1|UQCR10|UQCRC1|UQCRQ|VEGFB|YWHAG	Bri	Metanephric cells	Hallmark
HALLMARK_ALLOGRAFT_REJECTION	0.149368	0.252381	0.0389671	0.377843	1.2317	61	ABCE1|CCND2|EIF3A|EIF3D|EIF5A|FLNA|HIF1A|NME1|NPM1|RPL9|RPS19|RPS3A|RPS9|STAT1|THY1|TPD52	Bri	Metanephric cells	Hallmark
HALLMARK_ANDROGEN_RESPONSE	0.013856	0.0295193	0.132882	0.424398	1.45491	87	ABHD2|ACSL3|ACTN1|ADRM1|AKAP12|B4GALT1|CCND1|CENPN|DBI|DHCR24|ELL2|ELOVL5|FADS1|GSR|HMGCR|HMGCS1|IDI1|INSIG1|KRT19|KRT8|LMAN1|NDRG1|PA2G4|PGM3|SCD|SEC24D|SMS|SPCS3|SRF|TPD52|TSC22D1|UAP1|XRCC5|XRCC6|ZBTB10	Bri	Metanephric cells	Hallmark
HALLMARK_ANGIOGENESIS	0.129235	0.234537	0.0451482	0.475193	1.2981	23	CCND2|COL3A1|COL5A2|FGFR1|JAG1|LUM|POSTN|S100A4|SPP1|STC1|TIMP1|VEGFA	Bri	Metanephric cells	Hallmark
HALLMARK_APICAL_JUNCTION	0.31591	0.483737	0.0233227	0.306461	1.08673	114	ACTC1|ACTN1|ACTN4|ADAM23|ARPC2|B4GALT1|CAP1|CD99|CDH1|CDH3|CLDN6|CNN2|CTNND1|FSCN1|GAMT|GNAI2|GTF2F1|HADH|INSIG1|LAYN|MPZL1|MSN|MVD|MYH10|NECTIN1|PIK3R3|SHC1|SYMPK|THY1|TIAL1|TUBG1|VCL|YWHAH	Bri	Metanephric cells	Hallmark
HALLMARK_APICAL_SURFACE	0.700601	0.858236	0.029022	-0.268564	-0.853069	23	AFAP1L2|AKAP7|ATP8B1|CROCC|HSPB1|NTNG1|SHROOM2	Bri	Metanephric cells	Hallmark
HALLMARK_APOPTOSIS	0.0095828	0.023212	0.159153	0.42368	1.4693	95	ADD1|ATF3|BAX|BCAP31|BNIP3L|BTG2|BTG3|CASP2|CCND1|CCND2|CDK2|CLU|CTH|CTNNB1|DAP|DCN|DFFA|DNAJA1|DNM1L|EBP|ETF1|GADD45B|GPX4|GSR|HMGB2|IER3|IFITM3|LGALS3|LUM|MCL1|PEA15|SC5D|SLC20A1|SPTAN1|TIMP3|TOP2A|VDAC2|WEE1|XIAP	Bri	Metanephric cells	Hallmark
HALLMARK_BILE_ACID_METABOLISM	0.312087	0.483737	0.0542501	-0.281612	-1.0654	50	ABCA1|BBOX1|EFHC1|HSD17B11|NEDD4|NR3C2|PEX7|SLC35B2|SLCO1A2	Bri	Metanephric cells	Hallmark
HALLMARK_CHOLESTEROL_HOMEOSTASIS	2.56285e-07	1.794e-06	0.674963	0.657883	2.10332	54	ACAT2|ACSS2|ANXA5|ATF3|CYP51A1|DHCR7|EBP|FABP5|FASN|FDFT1|FDPS|GPX8|HMGCR|HMGCS1|HSD17B7|IDI1|JAG1|LDLR|LSS|MVD|PDK3|SC5D|SCD|SQLE|SREBF2|STARD4|TMEM97	Bri	Metanephric cells	Hallmark
HALLMARK_COAGULATION	0.936082	0.940462	0.00849773	0.218155	0.696142	53	ADAM9|ARF4|BMP1|CD9|CLU|CTSV|DUSP14|DUSP6|FN1|HTRA1|ISCU|LAMP2|LGMN|MSRB2|THBS1|TIMP1|TIMP3|USP11	Bri	Metanephric cells	Hallmark
HALLMARK_COMPLEMENT	0.870594	0.940462	0.00847774	0.225465	0.780357	94	ADAM9|ANXA5|APOA4|ATOX1|CALM1|CALM3|CD46|CLU|CTSC|CTSV|DUSP6|FN1|GCA|GMFB|GNAI2|GNB4|GRB2|HSPA5|KIF2A|LAMP2|LGALS3|LGMN|LYN|RAF1|RNF4|TIMP1|TIMP2|USP14|USP16	Bri	Metanephric cells	Hallmark
HALLMARK_DNA_REPAIR	1.18503e-06	7.25828e-06	0.643552	0.516179	1.85151	128	ADRM1|APRT|ARL6IP1|BCAP31|BOLA2|CANT1|CETN2|DAD1|DCTN4|DDB2|DGCR8|DGUOK|DUT|EDF1|EIF1B|ERCC1|FEN1|GPX4|GTF2A2|GTF2F1|GTF2H3|GTF2H5|GTF3C5|GUK1|HPRT1|LIG1|MPC2|NELFB|NELFCD|NELFE|NME1|NME3|NME4|NT5C|NUDT21|PCNA|POLA1|POLA2|POLD3|POLE4|POLR2A|POLR2D|POLR2E|POLR2F|POLR2G|POLR2H|POLR2I|POLR2J|POLR2K|PRIM1|RAD51|RBX1|RFC2|RFC3|RFC4|RNMT|RPA3|RRM2B|SAC3D1|SF3A3|SMAD5|SSRP1|TAF10|TAF13|TAF9|TMED2|TYMS|UMPS|USP11|VPS37B|ZWINT	Bri	Metanephric cells	Hallmark
HALLMARK_E2F_TARGETS	3.79622e-26	9.30073e-25	1.32672	0.688761	2.53796	168	ANP32E|ATAD2|AURKA|AURKB|BARD1|BIRC5|BRCA2|BUB1B|CBX5|CCNB2|CCP110|CDC20|CDCA8|CDK1|CDK4|CDKN3|CENPE|CHEK1|CHEK2|CIT|CKS1B|CKS2|CNOT9|CSE1L|CTCF|CTPS1|DCTPP1|DEPDC1|DLGAP5|DNMT1|DUT|EXOSC8|GINS1|GSPT1|HELLS|HMGA1|HMGB2|HMGB3|HMMR|HUS1|ILF3|IPO7|JPT1|KIF18B|KIF22|KIF2C|KIF4A|KPNA2|LBR|LIG1|LMNB1|LYAR|MAD2L1|MCM3|MCM4|MCM5|MCM6|MELK|MKI67|MYBL2|NASP|NBN|NCAPD2|NME1|NOLC1|NOP56|NUDT21|NUP107|NUP205|ORC2|PA2G4|PAICS|PHF5A|PLK4|PNN|POLD2|POLD3|POLE|POLE4|POP7|PPM1D|PRDX4|PRKDC|PRPS1|PSIP1|PTTG1|RACGAP1|RAD21|RAD51AP1|RAD51C|RAN|RANBP1|RBBP7|RFC1|RFC2|RFC3|RPA1|RPA3|RRM2|SHMT1|SLBP|SMC1A|SMC3|SMC4|SNRPB|SPC25|SRSF1|SSRP1|STMN1|TACC3|TFRC|TIMELESS|TIPIN|TMPO|TOP2A|TRA2B|TUBB|TUBG1|UBE2S|UBE2T|USP1|WEE1|XPO1|XRCC6|ZW10	Bri	Metanephric cells	Hallmark
HALLMARK_EPITHELIAL_MESENCHYMAL_TRANSITION	0.009948	0.023212	0.153554	0.400297	1.43299	125	BASP1|BMP1|CADM1|CALU|CAP2|CCN1|CCN2|CD59|CDH6|COL11A1|COL1A1|COL1A2|COL3A1|COL4A1|COL4A2|COL5A1|COL5A2|COLGALT1|COPA|CXCL12|DCN|DPYSL3|EMP3|FBLN1|FERMT2|FGF2|FLNA|FN1|GADD45B|GAS1|GJA1|GPX7|HTRA1|IGFBP2|IGFBP3|JUN|LAMA1|LGALS1|LOXL2|LUM|MYL9|NID2|NOTCH2|NTM|P3H1|PCOLCE|PFN2|PLOD1|PLOD2|PLOD3|POSTN|SERPINH1|SFRP1|SGCB|SNAI2|SPP1|TGFBI|THBS1|THY1|TIMP1|TIMP3|TNC|TPM4|VEGFA	Bri	Metanephric cells	Hallmark
HALLMARK_ESTROGEN_RESPONSE_EARLY	0.662329	0.84913	0.0124024	0.25776	0.907966	108	ARL3|B4GALT1|BLVRB|DHCR7|ELOVL5|FASN|FDFT1|FHL2|FKBP4|FOS|KAZN|KRT19|KRT8|NADSYN1|SLC2A1|SYNGR1|TUBB2B|XBP1	Bri	Metanephric cells	Hallmark
HALLMARK_ESTROGEN_RESPONSE_LATE	0.0466038	0.0913434	0.0707234	0.385167	1.33997	98	ABHD2|ARL3|ATP2B4|BLVRB|BTG3|CCND1|CD9|CDC20|CDC6|CDH1|CKB|COX6C|CXCL12|CXCL14|DCXR|DHCR7|ELOVL5|EMP2|FABP5|FDFT1|FKBP4|FOS|GINS2|HPRT1|IDH2|IMPA2|KRT19|MYOF|PLK4|PPIF|STIL|TOB1|TOP2A|UGDH|XBP1|ZFP36	Bri	Metanephric cells	Hallmark
HALLMARK_FATTY_ACID_METABOLISM	0.00018887	0.000616976	0.518848	0.488569	1.69851	97	ACAT2|ACO2|ACSL4|DHCR24|ECHS1|ECI1|ECI2|ELOVL5|FASN|FH|GCDH|GRHPR|HADH|HMGCS1|HSD17B10|HSD17B7|HSP90AA1|HSPH1|IDH1|IDI1|LDHA|LGALS1|MCEE|MDH1|MDH2|METAP1|MIF|NBN|PDHA1|PDHB|PRDX6|RDH11|SERINC1|SMS|SUCLG1|UGDH|YWHAH	Bri	Metanephric cells	Hallmark
HALLMARK_G2M_CHECKPOINT	1.6197e-16	1.5873e-15	1.04763	0.615033	2.27561	174	AMD1|ATRX|AURKA|AURKB|BARD1|BIRC5|BRCA2|BUB1|BUB3|CASP8AP2|CBX1|CCNA2|CCNB2|CCND1|CDC20|CDC27|CDC45|CDC6|CDC7|CDK1|CDK4|CDKN3|CENPA|CENPE|CENPF|CHEK1|CKS1B|CKS2|CTCF|DBF4|DKC1|DR1|DTYMK|EWSR1|FBXO5|G3BP1|GINS2|GSPT1|HIF1A|HMGA1|HMGB3|HMMR|HNRNPU|HSPA8|HUS1|ILF3|JPT1|KIF11|KIF15|KIF20B|KIF22|KIF23|KIF2C|KIF4A|KIF5B|KNL1|KPNA2|KPNB1|LBR|LIG3|LMNB1|MAD2L1|MCM3|MCM5|MCM6|MKI67|MTF2|MYBL2|NASP|NCL|NDC80|NOLC1|NUP50|NUP98|NUSAP1|PAFAH1B1|PBK|PLK4|POLQ|PRC1|PTTG1|RACGAP1|RAD21|RAD23B|RBM14|SMC1A|SMC4|SNRPD1|SQLE|SRSF1|SRSF10|STIL|STMN1|TACC3|TFDP1|TMPO|TOP2A|TPX2|TRA2B|TTK|UBE2C|UBE2S|XPO1	Bri	Metanephric cells	Hallmark
HALLMARK_GLYCOLYSIS	1.2932e-08	1.05612e-07	0.74774	0.56282	2.01295	124	AK4|AKR1A1|ALDH7A1|ARPP19|AURKA|B4GALT1|CDK1|CENPA|CITED2|COL5A1|COPB2|CTH|DDIT4|DEPDC1|ECD|ENO1|ERO1A|FAM162A|FKBP4|GFPT1|GOT1|GOT2|HDLBP|HK2|HMMR|HOMER1|HSPA5|IDH1|IER3|IGFBP3|KIF2A|LDHA|MDH1|MDH2|ME2|MIF|NASP|NDUFV3|P4HA1|PDK3|PGAM1|PGK1|PKM|PLOD1|PLOD2|POLR3K|PRPS1|PSMC4|STC1|STMN1|TALDO1|TPI1|ZNF292	Bri	Metanephric cells	Hallmark
HALLMARK_HEDGEHOG_SIGNALING	0.790032	0.900269	0.026895	-0.251487	-0.798827	23	CDK6|NF1|NRP1|OPHN1|RASA1	Bri	Metanephric cells	Hallmark
HALLMARK_HEME_METABOLISM	0.844132	0.940056	0.0087267	0.228385	0.802893	106	ADD1|ADIPOR1|ALDH6A1|BLVRB|BNIP3L|BSG|BTG2|CDC27|EIF2AK1|ELL2|EPB41|FOXJ2|GAPVD1|GCLM|GDE1|GLRX5|GMPS|HDGF|LAMP2|MARK3|MGST3|MKRN1|NARF|NCOA4|NFE2L1|PRDX2|RIOK3|SEC14L1|SLC11A2|SLC25A37|SLC2A1|TCEA1|TFDP2|TFRC|TOP1	Bri	Metanephric cells	Hallmark
HALLMARK_HYPOXIA	7.10315e-05	0.000290045	0.538434	0.480892	1.71503	121	AK4|AKAP12|ANXA2|ATF3|BNIP3L|CAVIN1|CCN1|CCN2|CCNG2|CITED2|COL5A1|CSRP2|DCN|DDIT4|DUSP1|ENO1|ERO1A|FAM162A|FOS|GAPDH|GBE1|GPC3|GPI|GRHPR|HDLBP|HK2|HSPA5|IER3|IGFBP3|KDM3A|LDHA|MIF|NDRG1|NDST1|NEDD4L|NFIL3|NOCT|P4HA1|PDK1|PDK3|PFKFB3|PFKL|PGK1|PGM1|PPP1R15A|PRDX5|RBPJ|S100A4|SCARB1|SLC25A1|SLC2A1|SLC2A3|STC1|TPD52|TPI1|TPST2|UGP2|VEGFA|VHL|WSB1|ZFP36|ZNF292	Bri	Metanephric cells	Hallmark
HALLMARK_IL2_STAT5_SIGNALING	0.910403	0.940462	0.00761013	0.216692	0.757163	102	AHCY|AHNAK|CCND2|CD81|CDC6|CKAP4|COL6A1|CYFIP1|DCPS|GADD45B|GPX4|HK2|HUWE1|IFITM3|ITGAE|KLF6|LRIG1|MYO1E|NCS1|NDRG1|NFIL3|P4HA1|PHTF2|PLEC|RGS16|RNH1|SLC1A5|SLC2A3|SPP1|SWAP70|SYNGR2|UMPS|XBP1	Bri	Metanephric cells	Hallmark
HALLMARK_IL6_JAK_STAT3_SIGNALING	0.940462	0.940462	0.00952285	0.22725	0.661597	32	ACVR1B|CD9|GRB2|HAX1|IFNAR1|LEPR|PTPN1|PTPN11|SOCS3|STAT1	Bri	Metanephric cells	Hallmark
HALLMARK_INFLAMMATORY_RESPONSE	0.648091	0.84913	0.0137383	0.27529	0.899787	62	ABI1|ACVR1B|ADRM1|ATP2A2|ATP2C1|BST2|BTG2|EIF2AK2|EMP3|GPC3|HIF1A|IFNAR1|KIF1B|KLF6|LDLR|LY6E|LYN|NAMPT|PDPN|RAF1|RGS16|SLC11A2|SLC31A1|TAPBP|TIMP1	Bri	Metanephric cells	Hallmark
HALLMARK_INTERFERON_ALPHA_RESPONSE	0.62083	0.845019	0.0340038	-0.255572	-0.913344	37	C1S|ELF1|IL7|IRF2|LPAR6|NCOA7|RIPK2	Bri	Metanephric cells	Hallmark
HALLMARK_INTERFERON_GAMMA_RESPONSE	0.508491	0.711888	0.0170887	0.295222	0.978958	69	ADAR|B2M|BST2|EIF2AK2|HIF1A|IFITM3|LY6E|MTHFD2|NAMPT|NUP93|PNPT1|PSMA2|PSMA3|PSMB2|PSME2|PTPN1|SOCS3|STAT1|STAT3|TAPBP|TRIM26	Bri	Metanephric cells	Hallmark
HALLMARK_KRAS_SIGNALING_DN	0.675838	0.84913	0.0334114	-0.243346	-0.890786	42	ASB7|BMPR1B|CLSTN3|CPEB3|FGGY|MFSD6|PLAG1|SELENOP|TENM2|VPS50	Bri	Metanephric cells	Hallmark
HALLMARK_KRAS_SIGNALING_UP	0.182802	0.298577	0.081546	-0.27384	-1.13539	79	ATG10|CBR4|CSF2RA|ETV1|HDAC9|LCP1|MMD|NRP1|RABGAP1L|SATB1|SDCCAG8|SPRY2|ST6GAL1|TFPI|VWA5A|ZNF277	Bri	Metanephric cells	Hallmark
HALLMARK_MITOTIC_SPINDLE	0.000111184	0.000389142	0.538434	0.439906	1.62098	168	ACTN4|ANLN|ARF6|ARHGDIA|ATG4B|AURKA|BIRC5|BRCA2|BUB1|CAPZB|CCDC88A|CCNB2|CDC27|CDC42|CDK1|CENPE|CENPF|CENPJ|CKAP5|DLGAP5|DYNC1H1|DYNLL2|ECT2|EZR|FBXO5|FLNA|FSCN1|KIF11|KIF15|KIF20B|KIF22|KIF23|KIF2C|KIF4A|KIF5B|KNTC1|LMNB1|LRPPRC|MAPRE1|MYH10|MYO1E|NDC80|NUSAP1|PAFAH1B1|PCNT|PRC1|RACGAP1|RFC1|SAC3D1|SASS6|SMC1A|SMC3|SMC4|SPTAN1|TBCD|TOP2A|TPX2|TTK|TUBGCP2|VCL|YWHAE	Bri	Metanephric cells	Hallmark
HALLMARK_MTORC1_SIGNALING	6.24011e-23	7.64413e-22	1.2379	0.667912	2.45618	164	ACLY|ACSL3|ACTR2|AK4|ARPC5L|ATP5MC1|AURKA|BTG2|BUB1|CACYBP|CALR|CANX|CCT6A|CTH|CTSC|CYB5B|CYP51A1|DDIT4|DHCR24|DHCR7|DHFR|EBP|EEF1E1|ELOVL5|ELOVL6|ENO1|ERO1A|FADS1|GAPDH|GBE1|GGA2|GMPS|GOT1|GPI|HK2|HMGCR|HMGCS1|HPRT1|HSP90B1|HSPA4|HSPA5|HSPA9|HSPD1|HSPE1|IDH1|IDI1|IGFBP5|IMMT|INSIG1|LDHA|LDLR|MCM4|MLLT11|NAMPT|NMT1|NUP205|P4HA1|PDAP1|PDK1|PGK1|PGM1|PIK3R3|PLOD2|PPA1|PPP1R15A|PRDX1|PSMA3|PSMC2|PSMC4|PSMD12|PSMD14|PSME3|PSMG1|RAB1A|RDH11|RPA1|RRM2|SC5D|SCD|SDF2L1|SEC11A|SERPINH1|SHMT2|SLC1A5|SLC2A1|SLC2A3|SQLE|SSR1|STARD4|STC1|STIP1|TCEA1|TFRC|TMEM97|TPI1|XBP1|YKT6	Bri	Metanephric cells	Hallmark
HALLMARK_MYC_TARGETS_V1	1.0002e-28	4.90097e-27	1.39519	0.685071	2.54851	189	ABCE1|BUB3|C1QBP|CAD|CANX|CCNA2|CCT2|CCT3|CCT4|CCT5|CCT7|CDC20|CDK2|COX5A|CYC1|DUT|EEF1B2|EIF3D|EIF4E|EIF4G2|EIF4H|FBL|G3BP1|GLO1|GNL3|GOT2|GSPT1|HDDC2|HNRNPA2B1|HNRNPA3|HNRNPC|HNRNPR|HPRT1|HSP90AB1|HSPD1|HSPE1|ILF2|KPNA2|KPNB1|LDHA|LSM2|LSM7|MAD2L1|MCM4|MCM6|MRPL9|NDUFAB1|NME1|NOLC1|NOP56|NPM1|PA2G4|PCBP1|PGK1|POLD2|PRDX4|PRPS2|PSMA1|PSMA2|PSMA6|PSMA7|PSMB2|PSMB3|PSMC4|PSMD1|PSMD3|PSMD7|PSMD8|PTGES3|RAN|RANBP1|RFC4|RNPS1|RPL14|RPL22|RPL6|RPS2|RPS5|RPS6|RRM1|RUVBL2|SERBP1|SET|SF3A1|SLC25A3|SNRPA|SNRPA1|SNRPD1|SNRPG|SRM|SRPK1|SRSF1|SSB|SSBP1|STARD7|TARDBP|TCP1|TRA2B|TXNL4A|TYMS|UBA2|USP1|VBP1|VDAC1|VDAC3|XPO1|XRCC6|YWHAE|YWHAQ	Bri	Metanephric cells	Hallmark
HALLMARK_MYC_TARGETS_V2	8.37873e-05	0.000315814	0.538434	0.636629	1.88422	35	CDK4|DCTPP1|GNL3|HK2|HSPD1|HSPE1|MCM4|MCM5|MPHOSPH10|MRTO4|NOLC1|NOP56|NPM1|PA2G4|PLK4|PPRC1|SRM|TCOF1|TMEM97	Bri	Metanephric cells	Hallmark
HALLMARK_MYOGENESIS	0.440028	0.634159	0.0187914	0.2983	1.01827	84	ATP6AP1|CKB|CNN3|FDPS|PDE4DIP|PDLIM7|SCD|SPTAN1|TNNT1|TPM3	Bri	Metanephric cells	Hallmark
HALLMARK_NOTCH_SIGNALING	0.436264	0.634159	0.0214713	0.378505	1.02488	22	RBX1|SKP1	Bri	Metanephric cells	Hallmark
HALLMARK_OXIDATIVE_PHOSPHORYLATION	1.73692e-23	2.83697e-22	1.25451	0.658537	2.44836	187	AIFM1|ALDH6A1|ATP1B1|ATP5F1A|ATP5F1B|ATP5F1D|ATP5F1E|ATP5MC1|ATP5MC3|ATP5ME|ATP5MG|ATP5PB|ATP5PD|ATP5PF|ATP5PO|ATP6AP1|ATP6V1E1|ATP6V1F|BAX|COX5A|COX6B1|COX6C|COX7A2|COX7B|COX7C|CYB5R3|CYC1|CYCS|ECHS1|ECI1|FH|GOT2|GPI|GPX4|GRPEL1|HADHA|HSD17B10|HSPA9|IDH1|IDH2|IMMT|LDHA|LRPPRC|MDH1|MDH2|MFN2|MRPL11|MRPL35|MRPS12|MRPS15|MRPS30|NDUFA2|NDUFA4|NDUFA6|NDUFAB1|NDUFB1|NDUFB2|NDUFB3|NDUFB6|NDUFB7|NDUFB8|NDUFC2|NDUFS1|NDUFS2|NDUFS3|NDUFS6|NDUFS7|NDUFS8|NDUFV1|NDUFV2|OAT|PDHA1|SLC25A11|SLC25A3|SUCLG1|TIMM10|TIMM13|TIMM17A|TIMM50|TIMM8B|UQCR10|UQCRB|UQCRC1|UQCRFS1|UQCRH|UQCRQ|VDAC1|VDAC2|VDAC3	Bri	Metanephric cells	Hallmark
HALLMARK_P53_PATHWAY	0.134034	0.234559	0.0395666	0.341579	1.21219	116	ACVR1B|APAF1|ATF3|BAX|BTG2|CCND2|CCNK|CCP110|CD81|DCXR|DDB2|DDIT4|DNTTIP2|EI24|ELP1|FAM162A|FOS|GM2A|HDAC3|HINT1|IER3|ISCU|LDHB|MDM2|MXD4|NDRG1|PCNA|PLK2|PPM1D|PPP1R15A|PTPN14|RAD51C|RAP2B|RGS16|RPL36|RPS12|RPS27L|S100A10|S100A4|TAX1BP3|TOB1|TPRKB|TSC22D1|ZFP36L1|ZMAT3	Bri	Metanephric cells	Hallmark
HALLMARK_PEROXISOME	0.123677	0.233084	0.0431731	0.38311	1.25833	64	ACSL4|CADM1|CNBP|CRABP1|CRABP2|CTBP1|CTPS1|DHCR24|ECI2|ELOVL5|ERCC1|FADS1|FDPS|FIS1|IDE|IDH1|IDH2|IDI1|ITGB1BP1|PRDX1|PRDX5|RDH11|SLC25A4|TOP2A|YWHAH	Bri	Metanephric cells	Hallmark
HALLMARK_PI3K_AKT_MTOR_SIGNALING	0.0021632	0.00623511	0.344521	0.480235	1.61859	77	ACTR2|AP2M1|ARF1|ARHGDIA|ARPC3|CALR|CDK1|CDK2|CDK4|CFL1|CLTC|DUSP3|EIF4E|HSP90B1|MAPK1|PDK1|PIK3R3|PIN1|PPP1CA|PPP2R1B|PTPN11|SLC2A1|YWHAB	Bri	Metanephric cells	Hallmark
HALLMARK_PROTEIN_SECRETION	0.00190591	0.00583685	0.45506	0.478234	1.64127	88	ANP32E|AP1G1|AP2M1|AP2S1|ARCN1|ARF1|ARFGAP3|BNIP3|CLTA|CLTC|COPB1|COPB2|COPE|CTSC|DNM1L|GOLGA4|GOSR2|KIF1B|LMAN1|MAPK1|MON2|NAPG|OCRL|SCRN1|SEC22B|SEC24D|SEC31A|STAM|TMED10|TMX1|TPD52|VAMP3|YKT6|ZW10	Bri	Metanephric cells	Hallmark
HALLMARK_REACTIVE_OXYGEN_SPECIES_PATHWAY	0.00355119	0.00966714	0.431708	0.573069	1.68568	34	ABCC1|ATOX1|GCLM|GPX4|GSR|HMOX2|JUNB|LAMTOR5|MGST1|NDUFA6|NDUFS2|OXSR1|PRDX1|PRDX2|PRDX4|PRDX6|PTPA	Bri	Metanephric cells	Hallmark
HALLMARK_SPERMATOGENESIS	0.042409	0.0865851	0.0771938	0.437574	1.40551	55	AURKA|BUB1|CCNB2|CDK1|CDKN3|CHFR|DBF4|GMCL1|KIF2C|LPIN1|MTOR|NCAPH|PEBP1|PHKG2|PSMG1|RFC4|RPL39L|TALDO1|TOPBP1|TTK|VDAC3	Bri	Metanephric cells	Hallmark
HALLMARK_TGF_BETA_SIGNALING	0.773869	0.900269	0.0319516	-0.224615	-0.84512	48	APC|BCAR3|BMPR2|MAP3K7|RAB31|SMAD1|SMAD3|SMAD6|SMURF1|SMURF2|TGFB1|TGIF1	Bri	Metanephric cells	Hallmark
HALLMARK_TNFA_SIGNALING_VIA_NFKB	0.00551126	0.0142132	0.211071	0.436618	1.50948	93	ATF3|B4GALT1|B4GALT5|BTG2|BTG3|CCN1|CCND1|CCNL1|CEBPD|DUSP1|EGR1|EIF1|FOS|FOSB|GADD45B|HES1|IER2|IER3|JAG1|JUNB|LDLR|LITAF|MARCKS|MCL1|NAMPT|NFIL3|NR4A1|NR4A3|PFKFB3|PLK2|PPP1R15A|SLC2A3|SOCS3|TNC|TSC22D1|TUBB2A|ZBTB10|ZFP36	Bri	Metanephric cells	Hallmark
HALLMARK_UNFOLDED_PROTEIN_RESPONSE	1.34306e-06	7.31222e-06	0.643552	0.567841	1.95342	90	ALDH18A1|ATF3|BANF1|CALR|CKS1B|CNOT6|DCP2|DDIT4|DKC1|EIF4E|EIF4G1|ERO1A|EXOSC10|EXOSC9|FKBP14|GOSR2|HSP90B1|HSPA5|HSPA9|HYOU1|KHSRP|KIF5B|LSM1|LSM4|NFYB|NHP2|NOLC1|NOP56|NPM1|PDIA6|SEC11A|SEC31A|SERP1|SHC1|SLC30A5|SPCS1|SPCS3|SRPRA|SRPRB|SSR1|TUBB2A|XBP1|YWHAZ	Bri	Metanephric cells	Hallmark
HALLMARK_UV_RESPONSE_DN	0.780337	0.900269	0.0464298	-0.200288	-0.898133	126	ADD3|AKT3|ANXA4|APBB2|ATP2B1|ATXN1|CDC42BPA|DAB2|FYN|HAS2|ICA1|IGF1R|INPP4B|MAGI2|MAP2K5|MTA1|NEK7|NFIB|NRP1|PRDM2|PTPN21|PTPRM|RASA2|SIPA1L1|SMAD3|SPOP|SYNE1|TFPI|TGFBR3|TOGARAM1|ZMIZ1	Bri	Metanephric cells	Hallmark
HALLMARK_UV_RESPONSE_UP	4.97932e-06	2.43987e-05	0.610527	0.545259	1.8872	94	AMD1|AP2S1|ATF3|ATP6V1F|BSG|BTG2|BTG3|CDK2|CLTB|COL2A1|CTSV|CYB5B|DNAJA1|EIF2S3|EIF5|FKBP4|FOS|FOSB|GRINA|GRPEL1|HNRNPU|IGFBP2|JUNB|LYN|NR4A1|PDAP1|PPAT|PPIF|PRKACA|PSMC3|RFC4|SELENOW|SIGMAR1|SLC25A4|STIP1|TFRC|WIZ|YKT6	Bri	Metanephric cells	Hallmark
HALLMARK_WNT_BETA_CATENIN_SIGNALING	0.902734	0.940462	0.0104235	0.245278	0.691207	27	ADAM17|AXIN1|CCND2|CSNK1E|CTNNB1|HDAC2|JAG1|MAML1|NOTCH1|RBPJ|SKP2|TP53|WNT6	Bri	Metanephric cells	Hallmark
HALLMARK_XENOBIOTIC_METABOLISM	0.0127901	0.0284871	0.138395	0.42595	1.46023	87	ACO2|ACP1|ADH5|AHCY|ALDH2|APOE|ARG2|ARPP19|ATP2A2|BLVRB|CNDP2|CSAD|DCXR|DDAH2|DDT|DHPS|ELOVL5|FBLN1|GART|GSR|GSS|HPRT1|IDH1|LONP1|MTHFD1|NMT1|NQO1|PGD|PGRMC1|PTGES3|PTGR1|SHMT2|SLC1A5|SPINT2|SSR3|TMEM97|UGDH	Bri	Metanephric cells	Hallmark
GOBP_3_UTR_MEDIATED_MRNA_STABILIZATION	0.0911782	0.344107	0.0563335	0.551403	1.3841	16	ELAVL1|HNRNPC|METTL16|RBM10|TARDBP|TENT4A|YBX3|ZFP36	Bri	Metanephric cells	GOBP
GOBP_ACETYL_COA_BIOSYNTHETIC_PROCESS	0.000468826	0.00728812	0.498493	0.740801	1.85952	16	ACLY|ACSS2|MPC2|PDHA1|PDK1|PDK3|PGK1	Bri	Metanephric cells	GOBP
GOBP_ACETYL_COA_METABOLIC_PROCESS	9.545e-06	0.00025692	0.593325	0.754733	2.06384	24	AASS|ACLY|ACSS2|FASN|HMGCS1|MPC2|MVD|PDHA1|PDK1|PDK3|PGK1	Bri	Metanephric cells	GOBP
GOBP_ACIDIC_AMINO_ACID_TRANSPORT	0.542392	0.914359	0.0352822	-0.2815	-0.949444	30	DTNBP1|EPM2A|GABBR1|GRM7|ITGB1|KCNK1|NF1|NTRK2|PER2|PSEN1|RAB3GAP1|SLC1A1|SLC25A12|SLC25A13	Bri	Metanephric cells	GOBP
GOBP_ACTIN_FILAMENT_BASED_MOVEMENT	0.99561	1	0.00684353	0.175715	0.58555	72	ACTC1|ACTN4|ATP2A2|CACNA1D|DSG2|DSP|EMP2|EPB41L5|FLNA|GJA1|GJC1|MYH10|MYL6|MYO6|NEDD4L|NUP155|PDPN|STC1|SYNE2|TNNT2	Bri	Metanephric cells	GOBP
GOBP_ACTIN_FILAMENT_BASED_PROCESS	0.683891	0.98909	0.00998271	0.241209	0.943419	480	ABI2|ABL2|ACTC1|ACTN1|ACTN4|ACTR2|ADD1|AIF1L|AMOT|ANLN|ARF1|ARF6|ARHGAP35|ARHGEF10|ARHGEF26|ARPC2|ARPC3|ARPC5L|ATP2A2|BAG4|BAIAP2L1|BLOC1S6|BRK1|BST2|CACNA1D|CALR|CAP1|CAP2|CAPZA1|CAPZB|CCDC88A|CCN2|CDC42|CDC42BPB|CFL1|CFL2|CIT|CNN2|CNN3|CORO1C|COTL1|CRK|CSRP2|CTNNA2|CXCL12|CYFIP1|DBN1|DNM2|DPYSL3|DSG2|DSP|DSTN|ECT2|EMP2|EPB41|EPB41L5|EPS8|EZR|FAT1|FERMT2|FHL3|FHOD3|FLNA|FRMD3|FRMD5|FSCN1|GAS2L3|GJA1|GJC1|GMFB|GRB2|HAX1|HDAC6|HSP90B1|IQGAP1|IQSEC1|ITGB1BP1|KANK4|KIRREL1|KRT19|MAD2L2|MARCKS|MICAL3|MSRB2|MTOR|MTPN|MYH10|MYL6|MYO1E|MYO6|NEDD4L|NISCH|NUAK2|NUP155|OBSL1|PAFAH1B1|PDLIM2|PDLIM7|PDPN|PFN2|PHPT1|PIK3R2|PLEC|PLS3|PPM1E|PTPN1|RAC3|RACGAP1|RAN|RHOA|S100A10|SFRP1|SHC1|SHROOM3|SIX4|SPECC1|SPTAN1|SRF|STC1|STMN1|SWAP70|SYNE2|TAGLN3|TGFBR1|THSD7B|TLN1|TMSB15A|TMSB4X|TNNT1|TNNT2|TPM3|TPM4|TWF1|VANGL2|VPS4A	Bri	Metanephric cells	GOBP
GOBP_ACTIN_FILAMENT_BUNDLE_ORGANIZATION	0.711884	0.999095	0.0111386	0.249652	0.886512	117	ACTN1|ADD1|AIF1L|AMOT|BAG4|BAIAP2L1|BLOC1S6|CCDC88A|CCN2|CDC42|CFL1|DNM2|DPYSL3|EPS8|EZR|FERMT2|FLNA|FSCN1|HSP90B1|ITGB1BP1|MARCKS|MTOR|PFN2|PIK3R2|PLS3|PPM1E|RHOA|SFRP1|SRF|STMN1|SWAP70|TGFBR1	Bri	Metanephric cells	GOBP
GOBP_ACTIN_FILAMENT_DEPOLYMERIZATION	0.224824	0.592722	0.0323316	0.411208	1.18879	31	ADD1|CAPZA1|CAPZB|CFL1|CFL2|DSTN|EPS8|MICAL3|MTPN|SPTAN1|SWAP70|TWF1	Bri	Metanephric cells	GOBP
GOBP_ACTIN_FILAMENT_ORGANIZATION	0.350291	0.749743	0.0202517	0.276334	1.05371	275	ABI2|ACTC1|ACTN1|ACTR2|ADD1|AIF1L|AMOT|ARF1|ARF6|ARHGAP35|ARHGEF10|ARPC2|ARPC3|ARPC5L|BAG4|BAIAP2L1|BLOC1S6|BRK1|CAP1|CAP2|CAPZA1|CAPZB|CCDC88A|CCN2|CDC42|CFL1|CFL2|CNN2|CNN3|CORO1C|COTL1|CTNNA2|CXCL12|CYFIP1|DBN1|DNM2|DPYSL3|DSTN|EMP2|EPS8|EZR|FAT1|FERMT2|FLNA|FSCN1|GAS2L3|GMFB|GRB2|HAX1|HDAC6|HSP90B1|IQGAP1|ITGB1BP1|KANK4|KIRREL1|MAD2L2|MARCKS|MICAL3|MSRB2|MTOR|MTPN|MYO1E|MYO6|PFN2|PIK3R2|PLEC|PLS3|PPM1E|RAC3|RHOA|S100A10|SFRP1|SHROOM3|SPTAN1|SRF|STMN1|SWAP70|TAGLN3|TGFBR1|TMSB15A|TMSB4X|TPM3|TPM4|TWF1	Bri	Metanephric cells	GOBP
GOBP_ACTIN_FILAMENT_POLYMERIZATION	0.447428	0.838523	0.018564	0.296493	1.01442	88	ADD1|ARF6|ARPC2|ARPC3|ARPC5L|BAG4|BAIAP2L1|CAPZA1|CAPZB|CFL1|COTL1|CYFIP1|EPS8|GRB2|HAX1|KANK4|KIRREL1|MSRB2|MTOR|MTPN|PFN2|PIK3R2|SPTAN1|TMSB4X|TWF1	Bri	Metanephric cells	GOBP
GOBP_ACTIN_MEDIATED_CELL_CONTRACTION	0.979589	1	0.00771952	0.196944	0.6325	56	ACTC1|ATP2A2|CACNA1D|DSG2|DSP|EMP2|EPB41L5|FLNA|GJA1|GJC1|MYL6|NEDD4L|NUP155|PDPN|STC1|TNNT2	Bri	Metanephric cells	GOBP
GOBP_ACTIN_NUCLEATION	0.450736	0.840467	0.0199649	0.334145	1.01261	40	ACTR2|ARF1|ARPC2|ARPC3|ARPC5L|GMFB	Bri	Metanephric cells	GOBP
GOBP_ACTIN_POLYMERIZATION_OR_DEPOLYMERIZATION	0.305572	0.700484	0.0241043	0.31102	1.0887	104	ABI2|ADD1|ARF6|ARHGAP35|ARPC2|ARPC3|ARPC5L|BAG4|BAIAP2L1|BRK1|CAPZA1|CAPZB|CFL1|CFL2|COTL1|CXCL12|CYFIP1|DSTN|EPS8|GRB2|HAX1|KANK4|KIRREL1|MICAL3|MTOR|MTPN|PFN2|PIK3R2|SPTAN1|SWAP70|TMSB4X|TWF1	Bri	Metanephric cells	GOBP
GOBP_ACTION_POTENTIAL	0.917683	1	0.0307354	-0.198257	-0.781802	60	AKAP7|ANK3|CACNA2D1|CACNB2|CAMK2D|CLN3|CTNNA3|CXADR|FGF12|FGF13|GRIK2|KCND2|KCNJ2|KCNMB2|NTRK2|PKP2|SLC9A1|TACR1|TMEM161B	Bri	Metanephric cells	GOBP
GOBP_ACTIVATION_OF_GTPASE_ACTIVITY	0.598783	0.945386	0.0300866	-0.304897	-0.900503	18	ARHGAP42|BCR|CCDC125|RALGAPA1|RALGAPA2|RALGAPB|SIPA1L1|TIAM1|TSC1	Bri	Metanephric cells	GOBP
GOBP_ACTIVATION_OF_IMMUNE_RESPONSE	0.407271	0.801323	0.0181365	0.27242	1.03164	249	ABHD17A|AURKB|BANF1|BAX|C1QBP|CD46|CRKL|CSNK1A1|CYBA|DDX3X|DDX41|DGKZ|DUSP3|EP300|EZR|GDI1|HMGB1|HSP90AA1|HSP90B1|HSPA8|HSPD1|IPO5|KHDRBS1|LGR4|MALT1|MAPK1|NONO|NR4A3|PARP1|PCBP2|PHPT1|PJA2|PPP2CA|PRKDC|RBM14|RIOK3|RTN4|SEC14L1|SIVA1|SLC39A10|STOML2|THY1|TMEM126A|UBQLN1|UFD1|XIAP|XRCC5|XRCC6|YWHAE|ZDHHC9	Bri	Metanephric cells	GOBP
GOBP_ACTIVATION_OF_INNATE_IMMUNE_RESPONSE	0.0343578	0.177719	0.0803259	0.359698	1.31668	159	ABHD17A|AURKB|BANF1|C1QBP|CYBA|DDX3X|GDI1|HSP90AA1|HSP90B1|HSPA8|HSPD1|IPO5|LGR4|NONO|PARP1|PCBP2|PJA2|PPP2CA|PRKDC|RBM14|RIOK3|RTN4|TMEM126A|UBQLN1|UFD1|XRCC5|XRCC6|YWHAE	Bri	Metanephric cells	GOBP
GOBP_ACTIVATION_OF_PROTEIN_KINASE_ACTIVITY	0.924483	1	0.01053	0.243808	0.656413	22	CCDC88A|CLSPN|ECT2|KIF14|TPX2	Bri	Metanephric cells	GOBP
GOBP_ACTIVIN_RECEPTOR_SIGNALING_PATHWAY	0.426589	0.817464	0.0396816	-0.303394	-1.00695	28	ACVR2B|BMPR2|DACT1|FST|GDF6|IGSF1|MAGI2|SMAD3|SMAD6|SMAD7|SMURF1|TGIF1	Bri	Metanephric cells	GOBP
GOBP_ACTOMYOSIN_STRUCTURE_ORGANIZATION	0.53264	0.905323	0.0151236	0.270153	0.975241	139	AMOT|ANLN|BAG4|CCDC88A|CCN2|CDC42|CDC42BPB|CFL2|CNN2|CNN3|CSRP2|DNM2|ECT2|EPB41L5|FERMT2|FHOD3|FRMD5|IQGAP1|ITGB1BP1|KRT19|MTOR|MYH10|OBSL1|PFN2|PIK3R2|PPM1E|RACGAP1|RHOA|SFRP1|SIX4|SRF|STMN1|TNNT1|TNNT2|VPS4A	Bri	Metanephric cells	GOBP
GOBP_ACUTE_INFLAMMATORY_RESPONSE	0.454545	0.841132	0.0209851	0.370385	1.01283	24	B4GALT1|EDNRB|EIF2AK1|FN1|GSTP1|NPY|PARK7|TFRC	Bri	Metanephric cells	GOBP
GOBP_ACYLGLYCEROL_HOMEOSTASIS	0.869022	1	0.0118353	0.273017	0.704014	18	APOA4|APOE|FUNDC2|PNPLA8|SCARB1|XBP1	Bri	Metanephric cells	GOBP
GOBP_ACYL_COA_METABOLIC_PROCESS	0.000111539	0.00220574	0.538434	0.574247	1.84111	55	AASS|ACLY|ACOT7|ACSL3|ACSL4|ACSS2|DLAT|ELOVL1|ELOVL5|ELOVL6|FAR1|FASN|GCDH|HMGCS1|MPC2|MVD|PDHA1|PDK1|PDK3|PGK1|SUCLG1|TECR	Bri	Metanephric cells	GOBP
GOBP_ADAPTIVE_IMMUNE_RESPONSE	0.977818	1	0.00550976	0.194032	0.699548	137	ADAM17|ARG2|ATAD5|BRD2|C1QBP|CADM1|CD46|CD81|CTSC|EMP2|EP300|EPHB2|ERCC1|HMGB1|HPRT1|HSPD1|JAG1|JUNB|LGALS1|LYN|MAD2L2|MALT1|MSH6|MTOR|NBN|NECTIN2|OTUB1|PDIA3|RIF1|RNF168|RNF8|SOCS3|SWAP70|TFRC|TP53BP1|USP5|YWHAG	Bri	Metanephric cells	GOBP
GOBP_ADAPTIVE_IMMUNE_RESPONSE_BASED_ON_SOMATIC_RECOMBINATION_OF_IMMUNE_RECEPTORS_BUILT_FROM_IMMUNOGLOBULIN_SUPERFAMILY_DOMAINS	0.9397	1	0.00676811	0.208295	0.735584	111	ADAM17|ATAD5|B2M|BRD2|C1QBP|CADM1|CD46|CD81|CLU|CTSC|EMP2|EP300|EPHB2|ERCC1|EXO1|HMGB1|HPRT1|HSPD1|JAG1|JUNB|LGALS1|MAD2L2|MALT1|MSH6|MTOR|NBN|NECTIN2|NOTCH1|OPA1|RIF1|RNF168|RNF8|SOCS3|STAT3|SWAP70|TFRC|TP53BP1|TRAF6|USP5|YWHAG	Bri	Metanephric cells	GOBP
GOBP_ADAPTIVE_THERMOGENESIS	0.821232	1	0.00977588	0.239525	0.813027	83	ADAM17|ADIPOR1|ARRDC3|BOLA3|CKB|CNOT3|DYNC1H1|ELOVL6|FABP5|FH|GJA1|GNAS|HADH|HDAC3|HNRNPU|HSF1|ID1|KDM1A|KDM3A|LEPR|LGR4|LPIN1|MFN2|NOTCH1|NPR3|NRDC|PRKAB2|RBPJ|RHEB|SCD|SLC25A4|SMARCA4|TLE3|VEGFA	Bri	Metanephric cells	GOBP
GOBP_ADENYLATE_CYCLASE_ACTIVATING_G_PROTEIN_COUPLED_RECEPTOR_SIGNALING_PATHWAY	0.247255	0.623287	0.0590939	-0.297168	-1.10994	45	ABCA1|ADCY10|ADGRG2|ADGRL3|GNAL|GNAQ|GPR161|GPR78|PDE3B|PRKAR1B|PTH1R|RACK1|RAPGEF2	Bri	Metanephric cells	GOBP
GOBP_ADENYLATE_CYCLASE_INHIBITING_G_PROTEIN_COUPLED_RECEPTOR_SIGNALING_PATHWAY	0.313734	0.708644	0.0272247	0.422198	1.12373	21	AKAP12|FLNA|GNAI2|PRKACA|PSAP	Bri	Metanephric cells	GOBP
GOBP_ADENYLATE_CYCLASE_MODULATING_G_PROTEIN_COUPLED_RECEPTOR_SIGNALING_PATHWAY	0.866129	1	0.0329279	-0.206348	-0.828806	66	ABCA1|ADCY10|ADGRG2|ADGRL3|CHRM2|GABBR1|GNAL|GNAQ|GPR161|GPR78|GRM7|PDE3B|PRKAR1B|PTH1R|RACK1|RAPGEF2	Bri	Metanephric cells	GOBP
GOBP_ADHERENS_JUNCTION_ORGANIZATION	0.725355	1	0.0128679	0.276454	0.846119	42	ABI2|ADD1|CDC42|CDH1|CDH3|CTNNB1|DSP|FERMT2|INAVA|PLEC|PTPN23|TBCD|VCL	Bri	Metanephric cells	GOBP
GOBP_ADIPOSE_TISSUE_DEVELOPMENT	0.749806	1	0.0122961	0.269372	0.831706	44	NAMPT|PARP1|XBP1	Bri	Metanephric cells	GOBP
GOBP_ADRENAL_GLAND_DEVELOPMENT	0.260776	0.642168	0.0474412	-0.409813	-1.15084	15	ARID5B|INSR|NF1|NR3C1|PBX1|PDGFRA|SMAD3	Bri	Metanephric cells	GOBP
GOBP_ADULT_BEHAVIOR	0.807622	1	0.0103772	0.244891	0.811841	69	ARCN1|CCND2|CNTNAP2|CXCL12|EFNB3|EHMT2|EPS8|FOSB|FXN|HDAC2|HOMER1|NPY|NR4A3|NRXN1|PAFAH1B1|PARK7|TUBA1A|UCHL1|ZMPSTE24	Bri	Metanephric cells	GOBP
GOBP_ADULT_LOCOMOTORY_BEHAVIOR	0.582303	0.938137	0.0160323	0.303392	0.932173	43	ARCN1|CCND2|CXCL12|EFNB3|EPS8|FXN|PAFAH1B1|PARK7|TUBA1A|UCHL1|ZMPSTE24	Bri	Metanephric cells	GOBP
GOBP_AEROBIC_RESPIRATION	1.35581e-24	1.97067e-21	1.2871	0.690285	2.52348	157	ACO1|AK4|ARL2|ATP5F1A|ATP5F1B|ATP5F1D|ATP5F1E|ATP5IF1|ATP5ME|ATP5MG|ATP5PB|ATP5PD|ATP5PF|ATP5PO|C2orf69|CCNB1|CDK1|CHCHD2|COL6A1|COX5A|COX6B1|COX6C|COX7A2|COX7B|CYC1|CYCS|FH|GHITM|IDH1|IDH2|MDH1|MDH2|MFN2|MT-ATP6|MT-ATP8|MT-CO1|MT-CO2|MT-CO3|MT-CYB|MT-ND1|MT-ND2|MT-ND3|MT-ND4|MT-ND4L|MT-ND5|MT-ND6|MTCH2|NDUFA11|NDUFA13|NDUFA2|NDUFA4|NDUFA6|NDUFAB1|NDUFB1|NDUFB10|NDUFB2|NDUFB3|NDUFB6|NDUFB7|NDUFB8|NDUFC2|NDUFS1|NDUFS2|NDUFS3|NDUFS5|NDUFS6|NDUFS7|NDUFS8|NDUFV1|NDUFV2|NDUFV3|PARK7|PDHA1|STOML2|UQCC2|UQCC3|UQCR10|UQCRB|UQCRC1|UQCRFS1|UQCRH|UQCRQ|VCP	Bri	Metanephric cells	GOBP
GOBP_ALCOHOL_BIOSYNTHETIC_PROCESS	0.000324905	0.00539714	0.498493	0.504362	1.71198	83	ACLY|ASAH1|CYB5R3|CYP51A1|DHCR24|DHCR7|DHFR|EBP|FDFT1|FDPS|GOT1|HMGCR|HMGCS1|HSD17B7|IDI1|INSIG1|KPNB1|LBR|LSS|MAPK1|MSMO1|MVD|PARK7|PGP|PRKACA|SC5D|SREBF2	Bri	Metanephric cells	GOBP
GOBP_ALCOHOL_METABOLIC_PROCESS	0.000505987	0.00766096	0.477271	0.431072	1.58168	162	ACLY|ACSS2|AKR1A1|AKR1B1|AKR7A2|ASAH1|CYB5R3|CYP51A1|DHCR24|DHCR7|DHFR|DPM2|EBP|FDFT1|FDPS|GDE1|GOT1|HDLBP|HMGCR|HMGCS1|HSD17B7|IDH1|IDH2|IDI1|INSIG1|KPNB1|LBR|LDLR|LSS|MAPK1|MSMO1|MVD|NPC2|PARK7|PGP|PRKACA|RDH11|SC5D|SQLE|SREBF2|STARD4|TPI1	Bri	Metanephric cells	GOBP
GOBP_ALDEHYDE_METABOLIC_PROCESS	0.00253909	0.0280868	0.335069	0.579858	1.71466	35	ADH5|AKR1A1|AKR7A2|ALDH2|ALDH7A1|EDNRB|GLO1|GRHPR|IDH1|IDH2|KDM3A|PARK7|PDXK|PNKD|RDH11|TALDO1|TKT|TPI1	Bri	Metanephric cells	GOBP
GOBP_ALPHA_AMINO_ACID_BIOSYNTHETIC_PROCESS	0.0474789	0.219305	0.0752539	0.484103	1.42448	34	ALDH18A1|ATP2B4|CAD|CTH|GOT1|GOT2|MTHFD1|OAT|PARK7|PLOD2|PLOD3|SEPHS1|SHMT1|SHMT2	Bri	Metanephric cells	GOBP
GOBP_ALPHA_AMINO_ACID_METABOLIC_PROCESS	0.123971	0.411948	0.0420422	0.355053	1.22889	96	AASS|ALDH18A1|ALDH6A1|ARG2|ARHGAP11B|ATP2B4|BLOC1S6|CAD|CTH|DDAH2|FH|FPGS|GCDH|GCLM|GCSH|GOT1|GOT2|HSD17B10|ICMT|KYAT3|MTHFD1|NADSYN1|OAT|P4HB|PARK7|PLOD2|PLOD3|SCLY|SEPHS1|SHMT1|SHMT2|SMS	Bri	Metanephric cells	GOBP
GOBP_ALPHA_BETA_T_CELL_ACTIVATION	0.0105438	0.0814156	0.335069	-0.359079	-1.46835	72	ABL1|BRAF|CTSL|FOXP1|JAK1|LEF1|RIPK2|RORA|SH3RF1|STAT6|TMEM98	Bri	Metanephric cells	GOBP
GOBP_ALPHA_BETA_T_CELL_DIFFERENTIATION	0.00104865	0.0136236	0.45506	-0.442003	-1.72359	56	ABL1|BRAF|CTSL|FOXP1|JAK1|LEF1|RIPK2|RORA|SH3RF1|STAT6|TMEM98	Bri	Metanephric cells	GOBP
GOBP_ALPHA_BETA_T_CELL_PROLIFERATION	0.225062	0.592722	0.0513917	-0.423782	-1.19007	15	CBLB|JAK2|RIPK2|SH3RF1|SLC4A2	Bri	Metanephric cells	GOBP
GOBP_ALTERNATIVE_MRNA_SPLICING_VIA_SPLICEOSOME	0.240059	0.614848	0.0294301	0.351054	1.14902	63	BCAS2|DHX9|FMR1|HNRNPU|HNRNPUL1|HNRNPUL2|KHDRBS1|MAGOH|PTBP1|RBM25|RBM8A|RBPMS2|RNPS1|SAP18|SMU1|SRSF1|SRSF12|SRSF9|TRA2B|WTAP	Bri	Metanephric cells	GOBP
GOBP_AMEBOIDAL_TYPE_CELL_MIGRATION	0.908007	1	0.00652884	0.213284	0.78258	162	ACVR1B|ADAM9|ADIPOR1|AKAP12|AMOT|ANLN|APPL1|ARF6|BAG4|C1QBP|CALR|CAP1|CD63|CDC42|CENPV|CFL1|CORO1C|EDNRB|EPB41L5|FAM114A1|FN1|GJA1|GNA13|GPC3|HAND2|HDAC6|HIF1A|IQGAP1|IQSEC1|ISL1|ITGB1BP1|LAMTOR2|MAPRE2|MTOR|PAFAH1B1|PFN2|PLEC|PTPN11|PTPN23|RAB11A|RTN4|SEMA3C|SMAD4|SNAI2|TGFBR1|THBS1|TIMP1|VEGFA|YTHDF3|ZFAND5	Bri	Metanephric cells	GOBP
GOBP_AMIDE_BIOSYNTHETIC_PROCESS	0.0148087	0.100053	0.12849	0.422799	1.45286	91	ACLY|ACOT7|ACSL3|ACSL4|ACSS2|ARG2|ASAH1|B4GALT5|BLOC1S6|CCN1|DLAT|ELOVL1|ELOVL5|ELOVL6|FASN|FH|GCDH|GCLM|GGT7|GSS|HSD17B12|MPC2|OSBP|PANK1|PANK2|PANK3|PDHA1|PDHB|PDK1|PDK3|PGK1|TECR	Bri	Metanephric cells	GOBP
GOBP_AMIDE_METABOLIC_PROCESS	0.0943953	0.351353	0.0460014	0.31875	1.20372	237	AASS|ACLY|ACOT7|ACSL3|ACSL4|ACSS2|APEH|ARG2|ASAH1|B4GALT5|BLOC1S6|CCN1|CMAS|CSNK1E|DHFR|DLAT|ELOVL1|ELOVL5|ELOVL6|FAR1|FASN|FH|FPGS|GCDH|GCLM|GGT7|GLO1|GM2A|GSK3A|GSR|GSS|GSTM3|GSTP1|HMGCR|HMGCS1|HSD17B12|IDH1|LDLR|MCEE|MME|MPC2|MTHFD1|MTOR|MVD|NFE2L1|OSBP|P4HB|PANK1|PANK2|PANK3|PDHA1|PDHB|PDK1|PDK3|PGK1|PIN1|RTN4|SHMT1|SLC25A16|SLC30A5|SUCLG1|TECR|TIGAR|TM9SF2|TMED10|YIPF5	Bri	Metanephric cells	GOBP
GOBP_AMIDE_TRANSPORT	0.141195	0.449074	0.038179	0.3339	1.19539	128	AACS|ABCC1|ACSL4|CAMK2G|CCDC186|CDK16|DYNLL1|ENY2|GJA1|GNAS|HADH|HIF1A|ISL1|MGST1|MIDN|MPC2|NADK|OSBP|PARK7|PDPN|PFKL|PFKM|PHPT1|PLEKHA8|PRKACA|PSAP|PTPN11|RAB11B|RAB1A|RAB8B|RAF1|SELENOT|SERP1|SGPP1|SLC13A3|SLC25A16|SLC25A39|TARDBP|TFAP2B|UQCC2	Bri	Metanephric cells	GOBP
GOBP_AMINE_BIOSYNTHETIC_PROCESS	0.023986	0.139177	0.111555	0.601177	1.55022	18	ALDH2|AMD1|HAND2|NT5DC2|PARK7|SMS|SRM	Bri	Metanephric cells	GOBP
GOBP_AMINE_METABOLIC_PROCESS	0.108868	0.379928	0.0477812	0.422725	1.2938	42	ALDH2|ALDH7A1|AMD1|ATP2B4|DHPS|GCDH|GDE1|HAND2|HPRT1|NADSYN1|NPY|NT5DC2|PARK7|PNKD|SMS|SRM	Bri	Metanephric cells	GOBP
GOBP_AMINE_TRANSPORT	0.77207	1	0.0130487	0.286994	0.793213	25	ARL6IP1|FLVCR1|RAB3B|SEPTIN2|SLC44A2	Bri	Metanephric cells	GOBP
GOBP_AMINOGLYCAN_BIOSYNTHETIC_PROCESS	0.469294	0.854464	0.0202381	0.359846	1.00359	26	AP2A1|CLTC|UGDH	Bri	Metanephric cells	GOBP
GOBP_AMINOGLYCAN_METABOLIC_PROCESS	0.625247	0.965721	0.0151843	0.300722	0.90703	39	AP2A1|B4GALT5|CHSY1|CLTC|DSEL|HMMR|UGDH	Bri	Metanephric cells	GOBP
GOBP_AMINO_ACID_ACTIVATION	0.911052	1	0.0112795	0.259805	0.661856	17	AARSD1|LRRC47|QRSL1|RARS2	Bri	Metanephric cells	GOBP
GOBP_AMINO_ACID_BIOSYNTHETIC_PROCESS	0.0961161	0.355483	0.0512406	0.429766	1.3094	41	ALDH18A1|ATP2B4|CAD|CTH|GOT1|GOT2|MTHFD1|OAT|PARK7|PLOD2|PLOD3|SEPHS1|SHMT1|SHMT2|SLC1A3	Bri	Metanephric cells	GOBP
GOBP_AMINO_ACID_CATABOLIC_PROCESS	0.160516	0.490146	0.0378337	0.384412	1.22473	53	AADAT|AASS|ACADSB|ALDH6A1|ARG2|ARHGAP11B|ATP2B4|CSAD|DBT|ECHS1|ETFB|GCSH|GLS|GLUD1|GOT1|GOT2|GSTZ1|HSD17B10|KYAT1|KYAT3|OAT|SCLY|SHMT1	Bri	Metanephric cells	GOBP
GOBP_AMINO_ACID_IMPORT_ACROSS_PLASMA_MEMBRANE	0.203315	0.560372	0.0352535	0.454362	1.22329	22	ARL6IP1|SEPTIN2|SLC1A5	Bri	Metanephric cells	GOBP
GOBP_AMINO_ACID_METABOLIC_PROCESS	0.226762	0.59602	0.0286794	0.314297	1.12971	133	AARSD1|AASS|ALDH18A1|ALDH6A1|ARG2|ARHGAP11B|ATP2B4|BLOC1S6|CAD|CTH|DBT|DDAH2|ECHS1|FH|FPGS|GCDH|GCLM|GCSH|GOT1|GOT2|GSS|HSD17B10|ICMT|KYAT3|LRRC47|MTHFD1|NADSYN1|OAT|P4HB|PARK7|PLOD2|PLOD3|QRSL1|RARS2|SCLY|SEPHS1|SHMT1|SHMT2|SMS	Bri	Metanephric cells	GOBP
GOBP_AMINO_ACID_TRANSMEMBRANE_TRANSPORT	0.799006	1	0.0115131	0.261589	0.797003	41	ARL6IP1|LRRC8B|SEPTIN2|SFXN1|SLC1A5	Bri	Metanephric cells	GOBP
GOBP_AMINO_ACID_TRANSPORT	0.847065	1	0.0333988	-0.209429	-0.843431	67	DTNBP1|NF1|RAB3GAP1|SERINC5|SLC1A1|SLC22A15|SLC25A12|SLC25A13|SLC25A26|SLC38A9|SLC6A16	Bri	Metanephric cells	GOBP
GOBP_AMINO_SUGAR_METABOLIC_PROCESS	0.509728	0.892126	0.0193937	0.36359	0.967733	21	CMAS|GFPT1|GNPNAT1|OGA|PGM3	Bri	Metanephric cells	GOBP
GOBP_AMYLOID_BETA_CLEARANCE	0.31015	0.70383	0.0272168	0.413874	1.12427	23	APOE|CLTC|CLU|CYP51A1|HMGCR|IDE|LDLR|MME|RAB11A|RAB11B|SREBF2|SRF	Bri	Metanephric cells	GOBP
GOBP_AMYLOID_BETA_FORMATION	0.697962	0.994338	0.0140387	0.296291	0.851377	30	APOE|CLU|CSNK1E|GSK3A|PIN1|RTN3|RTN4|TMED10	Bri	Metanephric cells	GOBP
GOBP_AMYLOID_BETA_METABOLIC_PROCESS	0.237679	0.611445	0.0308607	0.388041	1.16392	38	APEH|APOE|BECN1|CLU|CSNK1E|GSK3A|IDE|LDLR|MME|PIN1|RTN3|RTN4|TMED10	Bri	Metanephric cells	GOBP
GOBP_AMYLOID_FIBRIL_FORMATION	0.499728	0.884181	0.0189169	0.340961	0.979734	30	APOE|B2M|CLU|EMD|FKBP1A|LDLR|MDM2|PFDN5|PFDN6|TARDBP|USP9X|VBP1|VHL	Bri	Metanephric cells	GOBP
GOBP_AMYLOID_PRECURSOR_PROTEIN_CATABOLIC_PROCESS	0.509742	0.892126	0.0180527	0.320806	0.977425	41	ADAM17|ADAM9|APOE|CLU|CSNK1E|DHCR24|FKBP1A|FLOT2|GSK3A|LYN|PIN1|RTN3|RTN4|TMED10	Bri	Metanephric cells	GOBP
GOBP_AMYLOID_PRECURSOR_PROTEIN_METABOLIC_PROCESS	0.695835	0.994002	0.0131917	0.276244	0.868977	49	ADAM17|ADAM9|APOE|CLU|CSNK1E|DHCR24|FKBP1A|FLOT2|GSK3A|LYN|NSG1|PIN1|RTN3|RTN4|TMED10	Bri	Metanephric cells	GOBP
GOBP_ANAPHASE_PROMOTING_COMPLEX_DEPENDENT_CATABOLIC_PROCESS	0.000539943	0.00804931	0.477271	0.70745	1.82426	18	ANAPC1|ANAPC11|ANAPC15|ANAPC5|ANAPC7|CDC16|CDC20|CDC23|CDC27|CDK2|UBE2C|UBE2S	Bri	Metanephric cells	GOBP
GOBP_ANATOMICAL_STRUCTURE_MATURATION	0.770068	1	0.0100694	0.241219	0.852797	112	ABHD2|AKR1B1|ARCN1|AURKA|B4GALT5|BRCA2|CCNB1|CDH3|CNTNAP2|CTNNB1|DAG1|EBP|EDNRB|FBXO5|FEM1B|FGFR1|FLVCR1|HES1|HIF1A|IER3IP1|KDM1A|KIF14|LSM14B|MAP3K13|MTCH1|NEMP1|NSUN2|PRKACA|RAC3|RBPJ|RECK|RHOA|TUSC2|XBP1|YTHDF2	Bri	Metanephric cells	GOBP
GOBP_ANDROGEN_RECEPTOR_SIGNALING_PATHWAY	0.127848	0.420901	0.0441571	0.426287	1.27864	38	DAXX|FKBP4|KDM1A|KDM3A|PARK7|RWDD1|SAFB|SFRP1|SMARCA4|TMF1	Bri	Metanephric cells	GOBP
GOBP_ANIMAL_ORGAN_FORMATION	0.874684	1	0.0104304	0.246987	0.733889	36	CITED2|CTNNB1|EMP2|FGFR1|HAND2|HES1|ISL1|LRP2|MAP2K2|MAPK1|NOTCH1|POU5F1|RBPJ|ROBO1|SULF1	Bri	Metanephric cells	GOBP
GOBP_ANIMAL_ORGAN_REGENERATION	0.524557	0.902572	0.018011	0.329345	0.963759	33	ATIC|AURKA|CAD|CCNA2|CCND1|CXCL12|GSTP1|LPIN1|MED1|MT-CYB|NOTCH1|PCNA|PNPT1|RPS15|SRSF1|TOP1	Bri	Metanephric cells	GOBP
GOBP_ANOIKIS	0.685837	0.990918	0.015036	0.319204	0.849596	21	CHEK2|MCL1|MTOR|PIK3R3|SNAI2|TFDP1	Bri	Metanephric cells	GOBP
GOBP_ANTERIOR_POSTERIOR_AXIS_SPECIFICATION	0.229757	0.60016	0.032989	0.451531	1.2018	21	AURKA|BASP1|CTNNB1|EPB41L5|GPC3|PGAP1|SKI|SMAD4|SRF|TMED2	Bri	Metanephric cells	GOBP
GOBP_ANTERIOR_POSTERIOR_PATTERN_SPECIFICATION	0.939558	1	0.00723786	0.209848	0.72538	94	AURKA|BASP1|BMI1|BTG2|CDON|CRKL|CTNNB1|EP300|EPB41L5|GPC3|GRSF1|HES1|HES4|MED12|NOTCH1|NR2F2|PGAP1|PRKDC|RBPJ|SEMA3C|SFRP1|SFRP2|SKI|SMAD4|SRF|TAF10|TGFBR1|TMED2|VANGL2	Bri	Metanephric cells	GOBP
GOBP_ANTEROGRADE_AXONAL_TRANSPORT	0.843122	1	0.0109844	0.256122	0.761035	36	AP3D1|AP3M1|BLOC1S1|BLOC1S2|BLOC1S6|KIF1B|KIF4A|KIF5B|KIF5C	Bri	Metanephric cells	GOBP
GOBP_ANTIGEN_PROCESSING_AND_PRESENTATION	0.252471	0.630544	0.0296389	0.382346	1.15322	39	AP3D1|B2M|CALR|CTSV|DNM2|IDE|LGMN|PDIA3|RAB34|RAB3B|RAB5B|RAB6A|RAB8B|TAPBP|THBS1|TRAF6|YTHDF1	Bri	Metanephric cells	GOBP
GOBP_ANTIGEN_PROCESSING_AND_PRESENTATION_OF_EXOGENOUS_ANTIGEN	0.914048	1	0.0222148	-0.236211	-0.675487	16	CTSL|IKBKB|LNPEP|MFSD6	Bri	Metanephric cells	GOBP
GOBP_ANTIGEN_PROCESSING_AND_PRESENTATION_OF_PEPTIDE_ANTIGEN	0.517878	0.898833	0.0191509	0.364847	0.962059	20	B2M|CALR|CTSV|DNM2|IDE|LGMN|PDIA3|TAPBP|TRAF6	Bri	Metanephric cells	GOBP
GOBP_ANTIGEN_RECEPTOR_MEDIATED_SIGNALING_PATHWAY	0.406231	0.801323	0.0535164	-0.243628	-1.01927	82	ABL1|BRAF|BTRC|CMTM3|DENND1B|ELF1|FOXP1|FYB2|IKBKB|LIPA|PIK3CA|PLCG2|RIPK2|SHB|SOS1	Bri	Metanephric cells	GOBP
GOBP_ANTIMICROBIAL_HUMORAL_RESPONSE	0.143491	0.454561	0.043221	0.484889	1.29058	21	B2M|CXCL12|CXCL14|FAU|GAPDH|LGALS3|NPY|RARRES2|RPL30|RPS19	Bri	Metanephric cells	GOBP
GOBP_ANTIVIRAL_INNATE_IMMUNE_RESPONSE	0.642947	0.975494	0.0155797	0.31558	0.880137	26	EIF2AK2|HDAC6|MORC3|RPSA|SMARCA5|TBK1|TRAF6|UAP1	Bri	Metanephric cells	GOBP
GOBP_AORTA_DEVELOPMENT	0.995966	1	0.00798896	0.171291	0.526292	43	AP2B1|COL3A1|FKBP10|HES1|JAG1|LRP2|MYH10|NDST1|NOTCH1|RBPJ|ROBO1|SOX4|SRF|TFAP2B|TGFB2	Bri	Metanephric cells	GOBP
GOBP_AORTA_MORPHOGENESIS	0.543257	0.914359	0.0182632	0.34782	0.944835	23	COL3A1|FKBP10|HES1|JAG1|NOTCH1|RBPJ|SOX4|SRF|TFAP2B|TGFB2	Bri	Metanephric cells	GOBP
GOBP_AORTIC_VALVE_MORPHOGENESIS	0.436817	0.826668	0.0376809	-0.320252	-1.01164	23	ADAMTS19|AXIN2|RB1|SLIT2|SLIT3|SMAD6|TGFB1	Bri	Metanephric cells	GOBP
GOBP_APICAL_JUNCTION_ASSEMBLY	0.793383	1	0.0116175	0.262922	0.801065	41	ABI2|ARL2|CLDN6|ECT2|PRKACA|RHOA|RPS6|SRF|TBCD|VCL	Bri	Metanephric cells	GOBP
GOBP_APOPTOTIC_CELL_CLEARANCE	0.995074	1	0.0208797	-0.183321	-0.514806	15	AXL|MERTK|SPG11	Bri	Metanephric cells	GOBP
GOBP_APOPTOTIC_MITOCHONDRIAL_CHANGES	0.00166192	0.0194807	0.45506	0.505757	1.66859	66	ATG3|ATP5IF1|BAD|BAX|BID|BLOC1S2|BNIP3|BNIP3L|CHCHD10|CLU|DNM1L|FAM162A|FIS1|FXN|GCLM|GGCT|GHITM|GSK3A|HK2|HSPD1|IER3|JTB|LMNA|MCL1|MLLT11|MTCH2|OPA1|PARL|PLSCR3|PPIF|PRELID1|PSMD10|SIVA1|SLC25A4|TIMM50|TMEM14A|VDAC2	Bri	Metanephric cells	GOBP
GOBP_APOPTOTIC_PROCESS_INVOLVED_IN_DEVELOPMENT	0.686928	0.991017	0.0150089	0.321571	0.847946	20	BAX|CCN1|CHEK1|HAND2|PPP2R1B|XKR6	Bri	Metanephric cells	GOBP
GOBP_APOPTOTIC_SIGNALING_PATHWAY	0.000519436	0.0077835	0.477271	0.375885	1.45572	363	ACVR1B|AIFM1|ANXA6|ATAD5|ATF3|ATP5IF1|BAG5|BAX|BCAP31|BEX3|BLOC1S2|BMI1|BNIP3|BNIP3L|BRCA2|CASP2|CASP8AP2|CHCHD10|CHEK2|CIB1|COL2A1|CREB3|CREB3L1|CSNK2A1|CTH|CTNNB1|CTSC|CUL2|CXCL12|CYCS|DAP|DAXX|DDIT4|DDX3X|DIDO1|DNAJA1|DNAJC10|DPF2|EEF1E1|EI24|EIF2AK3|EIF5A|ENO1|EP300|ERO1A|FAM162A|FEM1B|FGFR1|FIS1|FXN|GCLM|GGCT|GHITM|GNAI2|GRINA|GSK3A|GSTP1|HELLS|HIF1A|HINT1|HMGB2|HNRNPK|HSF1|HSPE1|HTT|HYOU1|IER3|IFI27L1|ING2|KDM1A|KRT8|LGALS3|MAZ|MCL1|MDM2|MELK|MIF|MLLT11|MSH6|MTCH2|NBN|NDUFA13|NOC2L|NONO|P4HB|PARK7|PARP1|PDIA3|PDK1|PEA15|PPIF|PPP1CA|PPP1R15A|PPP2R1B|PRDX2|PRELID1|PRKDC|PSMD10|PSME3|PTPN1|QRICH1|RAF1|RNF34|RPL26|RPS27L|RPS7|RRM2B|RRN3|RTKN2|SELENOK|SFRP1|SFRP2|SHISA5|SIVA1|SLC25A4|SLFN12|SNAI2|TGFBR1|TIMM50|TMEM14A|TP53BP1|TP53BP2|TRAP1|UBB|UBQLN1|USP28|VDAC2|XBP1|YBX3|ZDHHC3	Bri	Metanephric cells	GOBP
GOBP_APPENDAGE_DEVELOPMENT	0.240506	0.615451	0.0843075	-0.246377	-1.08103	118	ALDH1A2|ALX1|B9D1|BMPR2|CHST11|CREBBP|DYNC2H1|ECE1|EXT1|FBN2|FBXW4|FREM2|IFT122|IFT140|IFT80|INTU|LEF1|LRP4|LRP5|MOSMO|MSX2|NFIA|PBX1|PCSK5|PRICKLE1|RSPO2|RUNX2|TBC1D32|WDPCP|WDR19|ZNRF3	Bri	Metanephric cells	GOBP
GOBP_APPENDAGE_MORPHOGENESIS	0.103498	0.367425	0.119146	-0.276717	-1.19234	101	ALDH1A2|ALX1|B9D1|CHST11|CREBBP|DYNC2H1|ECE1|EXT1|FBN2|FBXW4|FREM2|IFT122|IFT140|INTU|LEF1|LRP4|LRP5|MOSMO|MSX2|NFIA|PBX1|PCSK5|PRICKLE1|RSPO2|RUNX2|TBC1D32|WDPCP|WDR19	Bri	Metanephric cells	GOBP
GOBP_ARP2_3_COMPLEX_MEDIATED_ACTIN_NUCLEATION	0.379928	0.779041	0.0228933	0.359456	1.06292	35	ACTR2|ARF1|ARPC2|ARPC3|ARPC5L|GMFB	Bri	Metanephric cells	GOBP
GOBP_ARTERY_DEVELOPMENT	0.836658	1	0.0336659	-0.209489	-0.847065	68	ADAMTS6|AKT3|ARID2|BMPR2|COMT|NF1|NRP1|SMAD6|SUFU|TAB1|ZMIZ1	Bri	Metanephric cells	GOBP
GOBP_ARTERY_MORPHOGENESIS	0.922313	1	0.0284851	-0.201358	-0.761595	48	AKT3|ARID2|BMPR2|NF1|ZMIZ1	Bri	Metanephric cells	GOBP
GOBP_ASPARTATE_FAMILY_AMINO_ACID_METABOLIC_PROCESS	0.358369	0.753275	0.0249585	0.406915	1.08305	21	AADAT|AASS|ADI1|GOT1|GOT2|MTHFD1|PHGDH|PLOD2|PLOD3|SMS	Bri	Metanephric cells	GOBP
GOBP_ASSOCIATIVE_LEARNING	0.61257	0.954601	0.0354267	-0.252799	-0.924389	42	ABL1|ATXN1|BRAF|CLN3|COMT|MEIS2|NF1|PIAS1|SLC1A1|TACR1|TAFA2|TANC1	Bri	Metanephric cells	GOBP
GOBP_ASTROCYTE_DIFFERENTIATION	0.999605	1	0.00814011	0.149538	0.451032	39	CUL4B|GAP43|HES1|LDLR|MAPK1|NOTCH1|PLP1|PTPN11|STAT3	Bri	Metanephric cells	GOBP
GOBP_ASYMMETRIC_CELL_DIVISION	0.596675	0.944051	0.0294301	-0.319688	-0.897751	15	FGF13|PARD3|SOX5	Bri	Metanephric cells	GOBP
GOBP_ATP_BIOSYNTHETIC_PROCESS	4.69947e-20	9.10758e-18	1.16018	0.753571	2.57826	88	ATP5F1A|ATP5F1B|ATP5F1D|ATP5F1E|ATP5IF1|ATP5MC1|ATP5MC3|ATP5ME|ATP5MG|ATP5PB|ATP5PD|ATP5PF|ATP5PO|ENO1|MT-ATP6|MT-ATP8|MT-ND1|MT-ND2|MT-ND3|MT-ND4|MT-ND4L|MT-ND5|MT-ND6|NDUFA11|NDUFA13|NDUFA2|NDUFA6|NDUFAB1|NDUFB1|NDUFB10|NDUFB2|NDUFB3|NDUFB6|NDUFB7|NDUFB8|NDUFC2|NDUFS1|NDUFS2|NDUFS5|NDUFS6|NDUFS7|NDUFS8|NDUFV1|NDUFV2|NDUFV3|PARP1|STOML2|UQCC3|VCP	Bri	Metanephric cells	GOBP
GOBP_ATP_METABOLIC_PROCESS	8.0292e-18	1.06095e-15	1.08644	0.639743	2.34128	158	AK4|ARL2|ATP1B1|ATP5F1A|ATP5F1B|ATP5F1D|ATP5F1E|ATP5IF1|ATP5MC1|ATP5MC3|ATP5ME|ATP5MF|ATP5MG|ATP5PB|ATP5PD|ATP5PF|ATP5PO|CLPX|COL6A1|DDIT4|DHTKD1|DNM1L|ENO1|EP300|FIS1|FOXK2|GAPDH|GPI|HIF1A|HK2|HSPA8|IER3|LDHA|MT-ATP6|MT-ATP8|MT-ND1|MT-ND2|MT-ND3|MT-ND4|MT-ND4L|MT-ND5|MT-ND6|MTCH2|MTOR|NADK|NDUFA11|NDUFA12|NDUFA13|NDUFA2|NDUFA6|NDUFAB1|NDUFB1|NDUFB10|NDUFB2|NDUFB3|NDUFB6|NDUFB7|NDUFB8|NDUFC2|NDUFS1|NDUFS2|NDUFS3|NDUFS5|NDUFS6|NDUFS7|NDUFS8|NDUFV1|NDUFV2|NDUFV3|OLA1|PARP1|PGAM1|PGK1|PGM1|PKM|PPP2CA|PRKACA|SELENON|STOML2|TIGAR|TMSB4X|TPI1|UCHL1|UQCC3|VCP	Bri	Metanephric cells	GOBP
GOBP_ATP_SYNTHESIS_COUPLED_ELECTRON_TRANSPORT	3.73524e-21	1.08584e-18	1.18665	0.763961	2.61381	88	CCNB1|CDK1|CHCHD2|COX5A|COX6C|COX7A2|COX7B|CYC1|CYCS|GHITM|MT-CO1|MT-CO2|MT-CO3|MT-CYB|MT-ND1|MT-ND2|MT-ND3|MT-ND4|MT-ND4L|MT-ND5|MT-ND6|MTCH2|NDUFA11|NDUFA2|NDUFA4|NDUFA6|NDUFAB1|NDUFB1|NDUFB10|NDUFB2|NDUFB3|NDUFB6|NDUFB7|NDUFB8|NDUFC2|NDUFS1|NDUFS2|NDUFS5|NDUFS6|NDUFS7|NDUFS8|NDUFV1|NDUFV2|NDUFV3|PARK7|UQCC3|UQCR10|UQCRB|UQCRC1|UQCRFS1|UQCRH|UQCRQ	Bri	Metanephric cells	GOBP
GOBP_ATRIAL_SEPTUM_DEVELOPMENT	0.944033	1	0.0108783	0.247146	0.613687	15	ANK2|CCN1|ISL1|MDM2|NOTCH2|NSD2|SOX4|TGFB2	Bri	Metanephric cells	GOBP
GOBP_ATRIOVENTRICULAR_VALVE_DEVELOPMENT	0.604726	0.948459	0.0301064	-0.299641	-0.900816	19	ADAMTS19|AXIN2|BMPR2|SLIT3|SMAD6|ZFPM1	Bri	Metanephric cells	GOBP
GOBP_ATTACHMENT_OF_MITOTIC_SPINDLE_MICROTUBULES_TO_KINETOCHORE	0.000570488	0.00833371	0.477271	0.697617	1.85678	21	AURKB|BIRC5|CDCA8|CDK1|CENPE|CHAMP1|HNRNPU|KIF2C|MAPRE1|NDC80|SEH1L|SKA2	Bri	Metanephric cells	GOBP
GOBP_ATTACHMENT_OF_SPINDLE_MICROTUBULES_TO_KINETOCHORE	0.000135089	0.00256669	0.518848	0.5992	1.85635	45	AURKB|BIRC5|BUB3|CCNB1|CDC42|CDCA8|CDK1|CENPE|CHAMP1|ECT2|HNRNPU|KIF2C|KNL1|KNSTRN|MAPRE1|NDC80|RACGAP1|SEH1L|SGO1|SKA2|SPC25|TEX14|ZNF207|ZW10	Bri	Metanephric cells	GOBP
GOBP_AUTONOMIC_NERVOUS_SYSTEM_DEVELOPMENT	0.644206	0.976385	0.0159419	0.329227	0.876273	21	ADARB1|CTNNB1|EDNRB|FN1|FZD3|HAND2|HES1|NAV2|SOX11|SOX4|TFAP2A|TFAP2B	Bri	Metanephric cells	GOBP
GOBP_AUTOPHAGOSOME_MATURATION	0.688216	0.991062	0.0132958	0.276723	0.87351	50	CALCOCO2|CALM1|CHMP2A|CHMP2B|UBQLN1|VCP|VPS4A	Bri	Metanephric cells	GOBP
GOBP_AUTOPHAGOSOME_ORGANIZATION	0.99305	1	0.00622803	0.178365	0.615251	93	ATG101|ATG3|ATG4B|ATP2A2|BECN1|BNIP3|CHEK2|EHMT2|ELAVL1|EMC6|EPHB2|MFN2|MTOR|NSFL1C|RAB1A|RAB1B|RNF5|SEC22B|SH3GLB1|SNX18|TMEM39A|TMEM41B|TRAF6|UBQLN1|WDR45B	Bri	Metanephric cells	GOBP
GOBP_AUTOPHAGY_OF_MITOCHONDRION	0.18629	0.533541	0.0334619	0.34435	1.17816	88	ABI2|ATG4B|ATP5IF1|BNIP3|BNIP3L|CDC37|CISD2|DNM1L|EIF2AK1|FKBP8|FUNDC2|GSK3A|HK2|HTT|HUWE1|MFN2|NIPSNAP1|PARK7|RBX1|SLC25A4|SREBF2|STUB1|TIGAR|TIMM23|VDAC1	Bri	Metanephric cells	GOBP
GOBP_AXIS_ELONGATION	0.476744	0.86027	0.0352535	-0.321524	-0.978605	20	NKD1|PTK7|SPRY2|TGFB1|YAP1	Bri	Metanephric cells	GOBP
GOBP_AXIS_SPECIFICATION	0.560448	0.923596	0.0164339	0.304001	0.948464	47	AURKA|AXIN1|BASP1|CITED2|CTNNB1|EPB41L5|GPC3|NOTCH1|NOTCH2|PGAP1|SFRP1|SKI|SMAD4|SRF|STC1|STIL|TMED2	Bri	Metanephric cells	GOBP
GOBP_AXONAL_TRANSPORT	0.331737	0.726831	0.0241354	0.336433	1.08048	56	AP3D1|AP3M1|BLOC1S1|BLOC1S2|BLOC1S6|DCTN1|DYNC1H1|HIF1A|HSBP1|KIF1B|KIF4A|KIF5B|KIF5C|PAFAH1B1|TERF2|UCHL1	Bri	Metanephric cells	GOBP
GOBP_AXONEME_ASSEMBLY	0.00110663	0.0141718	0.45506	-0.589465	-1.92086	26	ARMC2|BBS2|CC2D2A|CCDC146|CCDC65|CFAP44|CLUAP1|DNAAF4|DNAL1|FSIP2|LRGUK|LRRC23|SPAG16|SPAG17|TOGARAM1|TTC12|TTLL1|TTLL3|UBE2B	Bri	Metanephric cells	GOBP
GOBP_AXON_DEVELOPMENT	0.980309	1	0.00345344	0.191757	0.734354	299	ADAM17|ADARB1|ADNP|APLP2|APOA4|APOE|ARHGAP35|B4GALT5|BSG|CDH1|CNTN1|COL25A1|CRABP2|CTNNA1|CTNNA2|CXCL12|CYFIP1|DAG1|DHFR|DNM2|EFNB3|EMB|EPHB2|FN1|GAP43|GDI1|GOLGA4|GPM6B|HDAC6|ISL1|IST1|KIF21A|KIF5B|KIF5C|LMO4|LRIG2|LYPLA2|MAP1B|MAP2K2|MAP3K13|METRN|MYH10|NECTIN1|NOTCH1|NOTCH2|NR4A3|NRDC|NREP|NRXN1|PAFAH1B1|PARD6B|PGRMC1|PITPNA|PLP1|PTPN11|PTPRF|RAB8A|RAC3|RTN4|S100A6|SEMA3C|SLC9A6|SMAD4|SPART|SPG21|SPP1|SRF|SSNA1|STMN1|SYNGAP1|THY1|TNC|TOP2B|TUBB2B|TUBB3|UCHL1|UNC5D|USP33|USP9X|VANGL2|VASH2|VCL|VEGFA|YTHDF1	Bri	Metanephric cells	GOBP
GOBP_AXON_EXTENSION	0.791961	1	0.0349273	-0.213715	-0.866828	69	ABL1|ADCY10|AUTS2|BCL11A|BMPR2|CDKL3|DIP2B|DISC1|NRP1|SLIT2|SLIT3|SMURF1|SPG11|ULK1|ULK2	Bri	Metanephric cells	GOBP
GOBP_AXO_DENDRITIC_TRANSPORT	0.621456	0.961454	0.0142481	0.277303	0.917684	68	AP3D1|AP3M1|BLOC1S1|BLOC1S2|BLOC1S6|DCTN1|DYNC1H1|FLOT2|HDAC6|HIF1A|HNRNPU|HSBP1|KIF1B|KIF21A|KIF4A|KIF5B|KIF5C|OPA1|PAFAH1B1|STAU1|TERF2|UCHL1	Bri	Metanephric cells	GOBP
GOBP_BARBED_END_ACTIN_FILAMENT_CAPPING	0.321004	0.717263	0.0272725	0.437388	1.11425	17	ADD1|CAPZA1|CAPZB|CFL1|EPS8|MTPN|TWF1	Bri	Metanephric cells	GOBP
GOBP_BASEMENT_MEMBRANE_ORGANIZATION	0.294375	0.690678	0.0487424	-0.331088	-1.09887	28	CLASP1|EXT1|FKTN|FLRT2|GAS2|LAMA2|PHLDB2	Bri	Metanephric cells	GOBP
GOBP_BASE_EXCISION_REPAIR	0.0307631	0.164997	0.0939237	0.492591	1.46367	36	DNA2|FEN1|HMGA1|HMGB1|HUWE1|LIG1|LIG3|PARP1|PCNA|POLE|POLQ|RPA1|RPA3	Bri	Metanephric cells	GOBP
GOBP_BEHAVIOR	0.848362	1	0.00679556	0.222087	0.85009	297	ABL2|ACSS2|ADARB1|ADNP|APRT|ARCN1|ARF4|ARRDC3|ATP8A1|BCL7A|BLOC1S6|BTG2|CCND2|CHD8|CNTN1|CNTNAP2|COL6A1|CSNK1E|CXCL12|DCTN1|DERL2|EDNRB|EFNB3|EFR3B|EGR1|EHMT2|EIF4E|EIF4EBP2|EIF4G1|EP300|EPHB2|EPS8|FEN1|FOS|FOSB|FXN|FXR1|GABRB3|GM2A|GMFB|GPI|HAND2|HDAC2|HIF1A|HMGCR|HOMER1|HPRT1|HTT|LDLR|LEPR|LGMN|MAPK1|MBD2|MME|MTOR|NPY|NR4A3|NRXN1|PAFAH1B1|PARK7|PARP1|PFKFB3|PJA2|PLK2|RMI1|SLC11A2|SLC1A3|SPECC1|SRF|SYNGAP1|THBS1|TMEM63B|TUBA1A|UCHL1|VDAC1|VDAC3|YTHDF1|ZMPSTE24	Bri	Metanephric cells	GOBP
GOBP_BILE_ACID_BIOSYNTHETIC_PROCESS	0.743931	1	0.0143539	0.320001	0.803249	16	HSD17B10|OSBP|OSBPL3|OSBPL6|STARD4	Bri	Metanephric cells	GOBP
GOBP_BILE_ACID_METABOLIC_PROCESS	0.970287	1	0.0229046	-0.198145	-0.625923	23	ATP8B1	Bri	Metanephric cells	GOBP
GOBP_BIOLOGICAL_PROCESS_INVOLVED_IN_INTERACTION_WITH_HOST	0.0892919	0.340199	0.0500375	0.362112	1.2636	101	BSG|CD46|CD81|CDK1|CHMP2A|CHMP2B|CLDN6|DAG1|DYNLT1|EFNB3|FUCA2|HMGB1|HSP90AB1|HSPD1|ILF3|LDLR|LGALS1|MYH10|NECTIN1|P4HB|PPID|RNASEK|RPSA|SIVA1|SLC1A5|TFRC|VPS37B|VPS4A	Bri	Metanephric cells	GOBP
GOBP_BIOLOGICAL_PROCESS_INVOLVED_IN_INTRASPECIES_INTERACTION_BETWEEN_ORGANISMS	0.698429	0.994338	0.0284589	-0.272717	-0.861488	23	ATXN1|BBS4|EXT1|NEGR1|NLGN4Y|PTCHD1|RPTOR|VPS13B	Bri	Metanephric cells	GOBP
GOBP_BIOLOGICAL_PROCESS_INVOLVED_IN_SYMBIOTIC_INTERACTION	0.0236374	0.138257	0.0996	0.396019	1.39705	110	BSG|BST2|CD46|CD81|CDK1|CHMP2A|CHMP2B|CHMP4A|CLDN6|DAG1|DYNLT1|EFNB3|FBLN1|FMR1|FN1|FUCA2|GAPDH|HMGB1|HSP90AB1|HSPD1|IDE|ILF3|KPNA2|KPNA6|LDLR|LGALS1|MYH10|NECTIN1|NECTIN2|P4HB|PPID|RNASEK|RPSA|SIVA1|SLC1A5|TFRC|TUSC2|VPS37B|VPS4A	Bri	Metanephric cells	GOBP
GOBP_BIOMINERAL_TISSUE_DEVELOPMENT	0.977053	1	0.0328429	-0.173596	-0.728227	83	ACVR2B|ATF4|ATP2B1|AXIN2|BMPR1B|BMPR2|CFTR|DDR2|FBN2|IFT80|MSX2|PRICKLE1|PTH1R|RFLNA|RSPO2|RUNX2|SLC24A3|SLC4A2|SMAD3|TGFB1	Bri	Metanephric cells	GOBP
GOBP_BLASTOCYST_DEVELOPMENT	0.021482	0.1301	0.107321	0.423163	1.4293	79	ACTL6A|BRCA2|CHEK1|CITED2|CNOT1|CNOT3|COPS2|CTR9|DAD1|GINS1|HAND1|HCFC1|INTS1|JUNB|MED21|MFN2|NASP|NBN|NCAPG2|NDUFA2|PHF6|POU5F1|PPP1CC|PSMC3|PSMC4|RPL13|RPL7L1|RRM2|RRP7A|RTF1|RTN4|SF3B6|SPECC1|SRF|TET1|TGFBR1	Bri	Metanephric cells	GOBP
GOBP_BLASTOCYST_FORMATION	0.191454	0.542454	0.0357942	0.427419	1.21835	29	ACTL6A|CITED2|CNOT1|CNOT3|CTR9|GABPA|HAND1|JUNB|LATS2|MFN2|RPL7L1|RRP7A|RTN4|SF3B6|SRF|SUPT6H|TEAD4|TET1	Bri	Metanephric cells	GOBP
GOBP_BLASTOCYST_GROWTH	0.126718	0.417651	0.0465749	0.506207	1.3177	19	BRCA2|CHEK1|COPS2|CTR9|GINS1|INTS1|NBN|NCAPG2|RTF1	Bri	Metanephric cells	GOBP
GOBP_BLOOD_VESSEL_ENDOTHELIAL_CELL_MIGRATION	0.58627	0.939383	0.0148921	0.279038	0.938894	77	ADAM17|AMOT|APOE|ATP2B4|ATP5F1A|ATP5F1B|CIB1|CTNND1|EHD4|EMP2|EPHB4|FGFR1|HIF1A|HMGB1|ID1|ITGB1BP1|MIA3|NOTCH1|NR4A1|NUS1|PDCD10|PIK3C2A|PIK3R3|PLK2|RHOA|SCARB1|SRF|THBS1|TMSB4X|VEGFA	Bri	Metanephric cells	GOBP
GOBP_BLOOD_VESSEL_MORPHOGENESIS	0.543796	0.914359	0.117506	-0.198465	-0.988057	329	ABL1|ACKR3|AKT3|ANGPT2|ARHGAP24|ARID2|BCAS3|BMPER|BMPR2|CCBE1|CCM2|ELK3|ENPEP|GAB1|GATA6|GTF2I|HAS2|HDAC5|HDAC7|HDAC9|HIF3A|ITGB8|JAK1|LEF1|MAP2K5|MEIS1|NDNF|NEDD4|NF1|NRP1|OVOL2|PAXIP1|PDE3B|PIK3CA|PRKD1|PTPRM|RAP1A|RAPGEF2|RASA1|RIN2|RNF213|RORA|SGPL1|SHB|SLC12A6|SLC1A1|SLIT2|SOS1|SPINK5|SPRY2|THSD7A|YAP1|ZFPM2|ZMIZ1	Bri	Metanephric cells	GOBP
GOBP_BLOOD_VESSEL_REMODELING	0.960491	1	0.0226152	-0.20611	-0.637453	21	AXL|BMPR2|EXT1|TGFB1	Bri	Metanephric cells	GOBP
GOBP_BODY_FLUID_SECRETION	0.254579	0.632531	0.0294867	0.381693	1.15125	39	CAD|COPA|CYBA|HIF1A|HK2|MT-CO2|NME1|VAMP3|XBP1	Bri	Metanephric cells	GOBP
GOBP_BODY_MORPHOGENESIS	0.551373	0.915909	0.0356756	-0.272626	-0.942466	33	ANKRD11|BRAF|IFT122|LEF1|PDGFRA|PRICKLE1|RAB3GAP1|SGPL1|SSBP3|TGFB1|VPS13B	Bri	Metanephric cells	GOBP
GOBP_BONE_DEVELOPMENT	0.3424	0.736211	0.0682684	-0.238466	-1.0377	113	AKAP13|ASXL1|AXIN2|BMPR1B|BMPR2|BNC2|COL27A1|CSGALNACT1|DDR2|DYM|EVC|EXT1|EXT2|FBN1|FOXN3|FOXP1|FREM1|GHR|HAS2|IFT172|IFT80|INPPL1|LIPA|LRP5|MSX2|PDGFC|PEX7|PLXNB1|RAB23|RFLNA|RUNX2|SLC10A7|SLC38A10|SMAD1|SPNS2|TGFB1	Bri	Metanephric cells	GOBP
GOBP_BONE_GROWTH	0.259015	0.640815	0.0480959	-0.391877	-1.13931	17	BNC2|COL27A1|DDR2|EVC|EXT1|IFT80|MSX2	Bri	Metanephric cells	GOBP
GOBP_BONE_MINERALIZATION	0.536077	0.908867	0.0420199	-0.244012	-0.962231	60	ACVR2B|ATF4|ATP2B1|AXIN2|BMPR1B|BMPR2|DDR2|FBN2|IFT80|PRICKLE1|PTH1R|RFLNA|RSPO2|RUNX2|SLC24A3|SMAD3	Bri	Metanephric cells	GOBP
GOBP_BONE_MORPHOGENESIS	0.362704	0.756996	0.0496878	-0.272957	-1.04572	51	AXIN2|BMPR1B|BMPR2|COL27A1|CSGALNACT1|EXT1|EXT2|FOXN3|FREM1|GHR|HAS2|IFT80|INPPL1|LRP5|MSX2|PAPPA2|PEX7|RAB23|RUNX2|TGFB1	Bri	Metanephric cells	GOBP
GOBP_BONE_REMODELING	0.877758	1	0.010442	0.246516	0.725378	34	CTNNB1|DEF8|GJA1|LEPR|LGR4|NOTCH2|P3H4|SFRP1|SPP1|SUCO|TMEM64|TPP1|TRAF6|ZNF675	Bri	Metanephric cells	GOBP
GOBP_BONE_RESORPTION	0.272757	0.659656	0.0482554	-0.372338	-1.13327	20	EXT1|GPR137B|IL7|NF1|NOX4|PTH1R|RAB7A|SLC4A2	Bri	Metanephric cells	GOBP
GOBP_BRAIN_MORPHOGENESIS	0.0309103	0.165481	0.150964	-0.48825	-1.52342	22	AKT3|BBS1|BBS2|FOXO3|NF1|SOS1	Bri	Metanephric cells	GOBP
GOBP_BRANCHED_CHAIN_AMINO_ACID_METABOLIC_PROCESS	0.768106	1	0.0263119	-0.265305	-0.807495	20	AUH|HIBADH|PCCA	Bri	Metanephric cells	GOBP
GOBP_BRANCHING_INVOLVED_IN_BLOOD_VESSEL_MORPHOGENESIS	0.924914	1	0.010665	0.247334	0.652191	20	CTNND1|GNA13|SFRP2|SRF	Bri	Metanephric cells	GOBP
GOBP_BRANCHING_INVOLVED_IN_MAMMARY_GLAND_DUCT_MORPHOGENESIS	0.576047	0.935271	0.0300767	-0.324346	-0.910831	15	BTRC|DDR1|ETV5|LRP5|MSX2|TGFB1	Bri	Metanephric cells	GOBP
GOBP_BRANCHING_MORPHOGENESIS_OF_AN_EPITHELIAL_TUBE	0.823457	1	0.0367791	-0.204206	-0.858597	85	ABL1|BTRC|DDR1|DLG5|EXT1|LEF1|NRP1|PBX1|RSPO2|SLIT2|SPRY2|TGFB1|YAP1	Bri	Metanephric cells	GOBP
GOBP_BROWN_FAT_CELL_DIFFERENTIATION	0.354176	0.750764	0.0255855	0.42541	1.08374	17	ALDH6A1|BNIP3|ERO1A|HNRNPU|METRNL	Bri	Metanephric cells	GOBP
GOBP_B_CELL_ACTIVATION	0.393242	0.792083	0.0196501	0.289025	1.03888	133	ADAM17|ATAD5|BAX|BMI1|CD81|CTPS1|DCAF1|EP300|EPHB2|ERCC1|HMGB3|HSPD1|LGALS1|LYN|MAD2L2|MALT1|MIF|MSH6|NBN|PIK3R2|PIK3R3|PRKDC|RBPJ|RIF1|RNF168|RNF8|SFRP1|SLC39A10|SLC39A7|SWAP70|TCF3|TFRC|TOP2B|TP53BP1|TPD52|XBP1|ZFP36L1	Bri	Metanephric cells	GOBP
GOBP_B_CELL_ACTIVATION_INVOLVED_IN_IMMUNE_RESPONSE	0.690935	0.991571	0.0133682	0.277733	0.870048	48	ATAD5|ERCC1|HSPD1|LGALS1|MAD2L2|MSH6|NBN|RIF1|RNF168|RNF8|TFRC|TP53BP1|XBP1	Bri	Metanephric cells	GOBP
GOBP_B_CELL_APOPTOTIC_PROCESS	0.460332	0.844815	0.0347877	-0.340023	-0.988557	17	FNIP1|FOXP1|TRAF3IP2	Bri	Metanephric cells	GOBP
GOBP_B_CELL_DIFFERENTIATION	0.492073	0.87812	0.0175433	0.295914	0.986097	72	BAX|DCAF1|HMGB3|LGALS1|MALT1|PIK3R2|PIK3R3|PRKDC|SFRP1|SLC39A7|TOP2B|TPD52|XBP1|ZFP36L1	Bri	Metanephric cells	GOBP
GOBP_B_CELL_HOMEOSTASIS	0.869388	1	0.024624	-0.234538	-0.751173	24	ABL1|BBS4|DOCK11|SOS1|SOS2|TRAF3IP2	Bri	Metanephric cells	GOBP
GOBP_B_CELL_MEDIATED_IMMUNITY	0.508603	0.892126	0.0178159	0.312584	0.979225	48	ATAD5|C1QBP|CD46|CD81|CLU|ERCC1|HSPD1|MAD2L2|MSH6|NBN|NECTIN2|RIF1|RNF168|RNF8|SWAP70|TFRC|TP53BP1	Bri	Metanephric cells	GOBP
GOBP_B_CELL_PROLIFERATION	0.463843	0.848762	0.0197367	0.338101	1.00462	36	ATAD5|BAX|BMI1|CD81|CTPS1|EPHB2|HSPD1|LYN|MIF|SLC39A10|TCF3|TFRC	Bri	Metanephric cells	GOBP
GOBP_B_CELL_RECEPTOR_SIGNALING_PATHWAY	0.173913	0.514308	0.0621371	-0.390783	-1.21931	22	ABL1|CMTM3|FOXP1|SOS1	Bri	Metanephric cells	GOBP
GOBP_CALCINEURIN_MEDIATED_SIGNALING	0.230896	0.601446	0.0320428	0.415199	1.18352	29	CALM1|CALM2|CALM3|CAMTA1|CHP1|CIB1|FHL2|MTOR|PTBP1	Bri	Metanephric cells	GOBP
GOBP_CALCIUM_DEPENDENT_CELL_CELL_ADHESION_VIA_PLASMA_MEMBRANE_CELL_ADHESION_MOLECULES	0.918096	1	0.0229328	-0.227631	-0.684332	19	CDH11|CDH13|CDH18|CDH2|CDH20|CDH8|KIFAP3|NLGN1|PCDHB2	Bri	Metanephric cells	GOBP
GOBP_CALCIUM_ION_HOMEOSTASIS	0.182052	0.527878	0.0327584	0.322161	1.16149	137	ANXA6|ASPH|ATP13A3|ATP1B1|ATP2A2|ATP2B4|BAX|BNIP3|CALM1|CALM2|CALM3|CALR|CCDC47|CIB2|CXCL12|CYBA|ERO1A|FGFR1|FKBP1A|FLNA|GHITM|GRINA|HSP90B1|HTT|IMMT|LYN|MAIP1|MCUR1|NPY|PRKACA|SELENOK|SELENON|SLC25A23|SMDT1|STC1|STOML2|SV2A|THY1|TMEM165|TMEM203|TMEM64|TRIM24|YWHAE|ZNHIT1	Bri	Metanephric cells	GOBP
GOBP_CALCIUM_ION_IMPORT	0.580663	0.938137	0.0168173	0.326267	0.93002	29	ATP2B4|CACNA1A|CACNA1D|CTNNB1|CXCL12|HES1|HOMER1|ISL1|LGALS3|MCUR1|SELENON|STC1|WNK3	Bri	Metanephric cells	GOBP
GOBP_CALCIUM_ION_REGULATED_EXOCYTOSIS	0.95526	1	0.0231549	-0.2064	-0.651999	23	PPP3CA|RAB3GAP1	Bri	Metanephric cells	GOBP
GOBP_CALCIUM_ION_TRANSMEMBRANE_IMPORT_INTO_CYTOSOL	0.747335	1	0.0115397	0.255893	0.848315	69	ASPH|BAX|CACNA1A|CALM1|CALM2|CALM3|CYBA|ERO1A|FLNA|GHITM|HTT|PRKACA|SELENON|THY1	Bri	Metanephric cells	GOBP
GOBP_CALCIUM_ION_TRANSMEMBRANE_TRANSPORT	0.768548	1	0.00981443	0.240443	0.863268	132	AHNAK|ASPH|ATP1B1|ATP2A2|ATP2B4|BAX|CACNA1A|CALM1|CALM2|CALM3|CYBA|EDNRB|ERO1A|FKBP1A|FLNA|FMR1|GHITM|GRINA|HSPA9|HTT|LYN|MAIP1|MCUR1|NCS1|NIPSNAP2|PRKACA|SELENON|SLC25A23|SMDT1|THY1|TMEM165|UBQLN1|VDAC1|YWHAE	Bri	Metanephric cells	GOBP
GOBP_CALCIUM_ION_TRANSPORT	0.273901	0.660493	0.0249651	0.299022	1.09717	162	AHNAK|ANXA6|ASPH|ATP1B1|ATP2A2|ATP2B4|BAX|CACNA1A|CALM1|CALM2|CALM3|CAMK2G|CREB3|CTNNB1|CXCL12|CYBA|DNM1L|EDNRB|EPB41|ERO1A|FKBP1A|FLNA|FMR1|GHITM|GNAI2|GRINA|HES1|HOMER1|HSPA9|HTT|ISL1|LGALS3|LYN|MAIP1|MCUR1|NCS1|NIPSNAP2|PRKACA|SARAF|SELENOK|SELENON|SLC25A23|SMDT1|STC1|THY1|TMEM165|TMX1|UBQLN1|VDAC1|YWHAE|ZMPSTE24	Bri	Metanephric cells	GOBP
GOBP_CALCIUM_MEDIATED_SIGNALING	0.93899	1	0.00748488	0.212271	0.724393	86	ASPH|ATP1B1|ATP2A2|ATP2B4|CALM1|CALM2|CALM3|CAMTA1|CHP1|CIB1|EDNRB|EIF2AK3|FHL2|FKBP1A|HINT1|HTT|MTOR|PRKACA|PTBP1|SELENOK|ZMPSTE24	Bri	Metanephric cells	GOBP
GOBP_CAMERA_TYPE_EYE_MORPHOGENESIS	0.899196	1	0.0086044	0.225415	0.752251	73	ABI2|BAX|C12orf57|CDON|CITED2|CTNNB1|EPHB2|FAT1|HIF1A|HIPK1|HMGN1|JAG1|LARGE1|MFN2|NECTIN1|NECTIN3|NOTCH1|NOTCH2|SDK1|SDK2|SKI|SOX11|SOX12|SOX4|STAT3|TBC1D20|TFAP2A|TFAP2B|THY1|VEGFA	Bri	Metanephric cells	GOBP
GOBP_CAMP_PKA_SIGNAL_TRANSDUCTION	0.964624	1	0.0105486	0.232929	0.584685	16	MIF|PRKACA	Bri	Metanephric cells	GOBP
GOBP_CANONICAL_NF_KAPPAB_SIGNAL_TRANSDUCTION	0.544591	0.914359	0.0143023	0.263508	0.976024	181	AZI2|BST2|C18orf32|CANT1|CPNE1|CTH|DDRGK1|DDX1|DHX36|ECT2|EDNRB|EP300|FKBP1A|FLNA|FLOT2|GAPDH|GJA1|GOLT1B|GSTP1|HUWE1|INAVA|LAMTOR5|LGALS1|LITAF|MALT1|NAMPT|NEK6|NUP62|PARP1|PLK2|PPM1B|PRDX1|PRDX4|PSMA6|RBX1|RHOA|RIOK3|S100A4|SBNO1|SHISA5|SIVA1|SLC20A1|SLC44A2|SNIP1|STAT1|STAT3|TBK1|TFG|TFRC|TMSB4X|TRAF5|TRAF6|TRIM59|UBE2V1|USP10|VEGFA|XIAP|ZFAND6|ZNF675	Bri	Metanephric cells	GOBP
GOBP_CANONICAL_WNT_SIGNALING_PATHWAY	0.997544	1	0.00383798	0.171459	0.640373	202	ADNP|ASPM|BCL9|CCNYL1|CDH3|CHD8|COL1A1|COL6A1|CSNK1A1|CSNK1E|DDX3X|EDNRB|EGR1|EMD|G3BP1|GID8|GPC5|GSK3A|IGFBP2|ISL1|LGR4|MAD2L2|PFDN5|PIN1|POU5F1|PPM1B|PPP1CA|PPP2CA|RBPJ|RBX1|RECK|RPS12|RUVBL2|SDHAF2|SFRP1|SFRP2|SOX2|SPIN4|TMEM64|TMEM88|VCP|XIAP	Bri	Metanephric cells	GOBP
GOBP_CARBOHYDRATE_BIOSYNTHETIC_PROCESS	0.00747402	0.0619002	0.180468	0.42958	1.49292	98	AKR1B1|AP2A1|ARPP19|ATF3|B4GALT1|CLTC|ENO1|EP300|EPM2AIP1|G6PC3|GBE1|GOT1|GPI|GSK3A|GYG1|IGF2|LEPR|MDH2|PARP1|PGAM1|PGD|PGK1|PGM1|PGP|PPP1CA|PRKACA|RANBP2|SLC25A11|TPI1|UGP2	Bri	Metanephric cells	GOBP
GOBP_CARBOHYDRATE_CATABOLIC_PROCESS	0.0119972	0.086247	0.14247	0.422836	1.46349	96	ARL2|COL6A1|DDIT4|DHTKD1|ENO1|EP300|FOXK2|GAPDH|GK5|GM2A|GPI|HIF1A|HK2|HMGB1|IER3|LDHA|MAN2C1|MTCH2|MTOR|PGAM1|PGK1|PGM1|PHKG2|PKM|PPP1CA|PPP2CA|PRKACA|TIGAR|TPI1|UCHL1	Bri	Metanephric cells	GOBP
GOBP_CARBOHYDRATE_DERIVATIVE_BIOSYNTHETIC_PROCESS	4.61925e-09	3.12283e-07	0.761461	0.443561	1.72018	373	AK4|AKR1A1|ALG11|ALG5|AP2A1|APRT|ATP5F1A|ATP5F1B|ATP5F1D|ATP5F1E|ATP5IF1|ATP5MC1|ATP5MC3|ATP5ME|ATP5MG|ATP5PB|ATP5PD|ATP5PF|ATP5PO|B4GALT1|CAD|CHSY1|CLTC|CMAS|DAD1|DPM2|DTYMK|DUT|ENO1|GART|GFPT1|GNPNAT1|GPAA1|HPRT1|KRTCAP2|MOGS|MT-ATP6|MT-ATP8|MT-ND1|MT-ND2|MT-ND3|MT-ND4|MT-ND4L|MT-ND5|MT-ND6|MTHFD1|NDUFA11|NDUFA13|NDUFA2|NDUFA6|NDUFAB1|NDUFB1|NDUFB10|NDUFB2|NDUFB3|NDUFB6|NDUFB7|NDUFB8|NDUFC2|NDUFS1|NDUFS2|NDUFS3|NDUFS5|NDUFS6|NDUFS7|NDUFS8|NDUFV1|NDUFV2|NDUFV3|NME1|NME2|NME4|OGA|PAICS|PARP1|PGAP1|PGM3|PIGS|PIGX|PLOD1|PPAT|PRPS1|PRPS2|RPN2|RRM1|SHMT1|SLC30A5|STOML2|TET1|TKT|TM9SF2|TMEM165|TPI1|TYMS|UGDH|UGGT1|UQCC3|VCP	Bri	Metanephric cells	GOBP
GOBP_CARBOHYDRATE_DERIVATIVE_CATABOLIC_PROCESS	0.0857818	0.333379	0.0502506	0.348797	1.25105	131	ARL2|COL6A1|DCTPP1|DDIT4|DHTKD1|DUT|ENO1|EP300|FBXO2|FOXK2|FUCA2|GAPDH|GM2A|GPI|HIF1A|HINT1|HK2|HMMR|HPRT1|IER3|LDHA|MTCH2|MTOR|NUDT1|OGA|PDE8A|PGAM1|PGK1|PGM1|PKM|PPP2CA|PRKACA|TIGAR|TPI1|UCHL1	Bri	Metanephric cells	GOBP
GOBP_CARBOHYDRATE_DERIVATIVE_TRANSPORT	0.989904	1	0.0080023	0.184831	0.570678	44	ANKH|CD47|G6PC3|GLTP|GUK1|LRRC8A|LRRC8B|NPC2|PANX1|PLEKHA8|PLTP|PSAP|SCARB1|SLC15A4|SLC25A23|SLC25A24|SLC25A4|SLC25A5|SLC35A3|SLC35B1|VLDLR	Bri	Metanephric cells	GOBP
GOBP_CARBOHYDRATE_HOMEOSTASIS	0.0613629	0.261907	0.060237	0.360127	1.28701	126	CDK16|COL1A1|CYBA|DHPS|DYNLL1|ENY2|FABP5|FIS1|FOXK2|GPI|HIF1A|HK2|IER3IP1|IGFBP5|LEPR|LIN28A|MPC2|NADK|NUCKS1|OSBP|PARK7|PHPT1|PIH1D1|PIK3R2|PRKACA|PTPN11|RAF1|RMI1|RPS6|RRAGA|SGCB|SMARCA4|SRF|TRA2B|XBP1	Bri	Metanephric cells	GOBP
GOBP_CARBOHYDRATE_METABOLIC_PROCESS	0.0207987	0.128369	0.101118	0.338518	1.29258	286	AKR1B1|AKR7A2|ALDH2|AP2A1|ARL2|ARPP19|ATF3|B4GALT1|B4GALT5|BOLA3|CLTC|COL6A1|DCXR|DDIT4|DHTKD1|DLAT|ENO1|EP300|EPM2AIP1|ERO1A|FABP5|FOXK2|FUCA2|GANAB|GAPDH|GBE1|GK5|GLO1|GM2A|GOT1|GPI|HIF1A|HK2|HMGB1|IDH1|IDH2|IER3|IGFBP3|LCMT1|LDHA|LEPR|MAN2C1|MDH2|MOGS|MTCH2|MTOR|NFE2L1|PARP1|PDHA1|PDK1|PDK3|PFKFB4|PGAM1|PGD|PGK1|PGM1|PGM3|PGP|PHKG2|PKM|PPP1CA|PPP1CB|PPP1CC|PPP2CA|PRKACA|RANBP2|SELENON|SLC25A11|SLC2A1|SLC2A3|TALDO1|TIGAR|TPI1|UCHL1	Bri	Metanephric cells	GOBP
GOBP_CARBOHYDRATE_TRANSPORT	0.810764	1	0.0104999	0.246293	0.80512	62	ARPP19|CTNND1|FABP5|HK2|NR4A3|PEA15|PTPN11|SGCB|SLC17A5|SLC2A1|SLC2A3	Bri	Metanephric cells	GOBP
GOBP_CARDIAC_ATRIUM_DEVELOPMENT	0.908638	1	0.0235165	-0.230395	-0.701243	20	BMPR2|NPHP3|PROX1|SOS1|ZFPM1	Bri	Metanephric cells	GOBP
GOBP_CARDIAC_ATRIUM_MORPHOGENESIS	0.920874	1	0.0220877	-0.237168	-0.666018	15	BMPR2|PROX1|SOS1|ZFPM1	Bri	Metanephric cells	GOBP
GOBP_CARDIAC_CELL_DEVELOPMENT	0.716499	1	0.0125604	0.268407	0.860548	55	ACTC1|CCNB1|CDK1|CTCF|FHL2|FHOD3|GSK3A|HNRNPU|ISL1|JAG1|LMNA|MAML1|MTOR|MYH10|NOTCH1|OBSL1|PLEC|SGCB|SMAD4|SRF|VEGFA|ZMPSTE24	Bri	Metanephric cells	GOBP
GOBP_CARDIAC_CHAMBER_DEVELOPMENT	0.96748	1	0.00618329	0.198963	0.703405	112	ANK2|AP2B1|CCN1|CITED2|COL11A1|DSP|EGLN1|FHL2|FKBP1A|GSK3A|HAND1|HAND2|HES1|HIF1A|ISL1|JAG1|LMO4|LRP2|MAML1|MDM2|MED1|MYH10|NACA|NDST1|NOTCH1|NOTCH2|NSD2|RBPJ|ROBO1|SAV1|SEMA3C|SFRP2|SMAD4|SOX11|SOX4|SRF|TGFB2|TGFBR1|TMEM65|TNNT2|TP53|TRIP11|VANGL2|ZMPSTE24	Bri	Metanephric cells	GOBP
GOBP_CARDIAC_CHAMBER_MORPHOGENESIS	0.957528	1	0.00715667	0.204819	0.697809	85	CCN1|CITED2|COL11A1|DSP|EGLN1|FHL2|FKBP1A|GSK3A|HAND1|HAND2|HES1|HIF1A|ISL1|JAG1|LRP2|MDM2|MED1|NOTCH1|NOTCH2|NSD2|RBPJ|ROBO1|SAV1|SEMA3C|SFRP2|SMAD4|SOX11|SOX4|SRF|TGFB2|TGFBR1|TNNT2|VANGL2	Bri	Metanephric cells	GOBP
GOBP_CARDIAC_CONDUCTION	0.582824	0.938137	0.0160194	0.303254	0.931748	43	ATP1B1|ATP2A2|ATP2B4|CACNA1D|CALM1|CALM2|CALM3|DSG2|DSP|FLNA|GJA1|GJC1|ISL1|NUP155|PRKACA|TMEM65|TRPM4|YWHAE|ZMPSTE24	Bri	Metanephric cells	GOBP
GOBP_CARDIAC_CONDUCTION_SYSTEM_DEVELOPMENT	0.626399	0.965721	0.0165819	0.344948	0.889498	18	CDC42|DSG2|GJA1|ISL1|MAML1|NOTCH1|NOTCH2|SMAD4|SMAD5	Bri	Metanephric cells	GOBP
GOBP_CARDIAC_EPITHELIAL_TO_MESENCHYMAL_TRANSITION	0.691702	0.991571	0.014913	0.317773	0.845787	21	EMP2|JAG1|NOTCH1|RBPJ|RTN4|SMAD4|SNAI2|TGFBR1	Bri	Metanephric cells	GOBP
GOBP_CARDIAC_MUSCLE_CELL_ACTION_POTENTIAL	0.926077	1	0.00938341	0.228629	0.689583	39	ATP1B1|ATP2A2|CACNA1D|CALM1|CALM3|DMD|DSG2|DSP|FLNA|GJA1|GJC1|NEDD4L|NUP155|TRPM4|YWHAE	Bri	Metanephric cells	GOBP
GOBP_CARDIAC_MUSCLE_CELL_ACTION_POTENTIAL_INVOLVED_IN_CONTRACTION	0.991658	1	0.0228372	-0.174189	-0.562242	25	CACNB2|CTNNA3|FGF12|KCNJ2|PKP2	Bri	Metanephric cells	GOBP
GOBP_CARDIAC_MUSCLE_CELL_CONTRACTION	0.513612	0.894508	0.0379365	-0.272541	-0.967233	37	ADCY10|CACNB2|CAMK2D|CTNNA3|FGF12|FGF13|KCNJ2|PIK3CA|PKP2	Bri	Metanephric cells	GOBP
GOBP_CARDIAC_MUSCLE_CELL_DIFFERENTIATION	0.876402	1	0.00902079	0.230402	0.768893	73	CACYBP|CALR|CCNB1|CDK1|CTCF|FHL2|FHOD3|GSK3A|HDAC3|HNRNPU|ISL1|MAML1|MTOR|MYH10|OBSL1|SGCB|SRF|ZMPSTE24	Bri	Metanephric cells	GOBP
GOBP_CARDIAC_MUSCLE_CELL_PROLIFERATION	0.180239	0.525532	0.0652192	-0.34622	-1.18961	32	ABL1|ARID2|ERBB4|GATA6|YAP1|ZFPM2	Bri	Metanephric cells	GOBP
GOBP_CARDIAC_MUSCLE_CONTRACTION	0.323164	0.719876	0.0241728	0.329907	1.08605	65	ACTC1|ASPH|ATP1B1|ATP2A2|CACNA1D|CALM1|CALM2|CALM3|DSG2|DSP|FKBP1A|FLNA|GJA1|GJC1|HSP90AA1|MTOR|NEDD4L|NUP155|PRKACA|SMAD5|SRSF1|STC1|TNNT2|VEGFB	Bri	Metanephric cells	GOBP
GOBP_CARDIAC_MUSCLE_TISSUE_DEVELOPMENT	0.986076	1	0.00519775	0.187481	0.677969	141	ACTC1|CACYBP|CALR|CCNB1|CDC42|CDK1|COL11A1|CTCF|DIPK2A|DSG2|DSP|EGLN1|FGFR1|FHL2|FHOD3|FKBP1A|GJA1|GJC1|GSK3A|HAND1|HDAC3|HNRNPU|IFT20|ISL1|LMNA|MAML1|MBD2|MED1|MTOR|MYH10|NDUFV2|NOTCH1|NOTCH2|OBSL1|PLEC|PRMT1|RBPJ|SAV1|SGCB|SKI|SMAD4|SMAD5|SRF|TGFBR1|TNNT2|VEGFA|ZMPSTE24	Bri	Metanephric cells	GOBP
GOBP_CARDIAC_MUSCLE_TISSUE_MORPHOGENESIS	0.789389	1	0.0120108	0.269549	0.797064	35	ACTC1|ANKRD1|COL11A1|DSP|EGLN1|FKBP1A|HAND1|ISL1|LRP2|MED1|NOTCH1|RBPJ|SMAD4|TGFB2|TGFBR1|TNNT2	Bri	Metanephric cells	GOBP
GOBP_CARDIAC_SEPTUM_DEVELOPMENT	0.928404	1	0.0332858	-0.19129	-0.795031	80	ADAMTS19|ADAMTS6|BMP5|BMPR2|FRS2|GATA6|NPHP3|NRP1|PARVA|PROX1|PTK7|SLIT2|SLIT3|SMAD6|SUFU|TAB1|TGFBR3|ZFPM1|ZFPM2	Bri	Metanephric cells	GOBP
GOBP_CARDIAC_SEPTUM_MORPHOGENESIS	0.981086	1	0.0286528	-0.175311	-0.680019	55	ADAMTS19|BMP5|BMPR2|GATA6|NRP1|PARVA|PROX1|SLIT2|SLIT3|SMAD6|TGFBR3|ZFPM1|ZFPM2	Bri	Metanephric cells	GOBP
GOBP_CARDIAC_VENTRICLE_DEVELOPMENT	0.632537	0.967781	0.0135358	0.268238	0.916567	87	AP2B1|CCN1|CITED2|COL11A1|DSP|EGLN1|FKBP1A|GSK3A|HAND1|HAND2|HES1|HIF1A|ISL1|JAG1|LMO4|LRP2|MDM2|MED1|NACA|NOTCH1|NSD2|RBPJ|ROBO1|SAV1|SEMA3C|SFRP2|SMAD4|SOX11|SOX4|TGFB2|TGFBR1|TMEM65|TNNT2|TRIP11|VANGL2|ZMPSTE24	Bri	Metanephric cells	GOBP
GOBP_CARDIAC_VENTRICLE_MORPHOGENESIS	0.464854	0.849198	0.0192759	0.324133	1.00418	45	COL11A1|DSP|FKBP1A|GSK3A|HAND1|HAND2|HIF1A|ISL1|JAG1|LRP2|MED1|NOTCH1|RBPJ|SEMA3C|SFRP2|SMAD4|SOX4|TGFB2|TGFBR1|TNNT2	Bri	Metanephric cells	GOBP
GOBP_CARDIOCYTE_DIFFERENTIATION	0.613853	0.954601	0.0138322	0.269178	0.928502	93	ACTC1|CACYBP|CALR|CCNB1|CDC42|CDK1|CITED2|CTCF|FHL2|FHOD3|GSK3A|HAND2|HDAC3|HES1|HNRNPU|ISL1|JAG1|MAML1|MAPK1|MTOR|MYH10|OBSL1|POU5F1|RBPJ|SGCB|SRF|ZMPSTE24	Bri	Metanephric cells	GOBP
GOBP_CARTILAGE_DEVELOPMENT	0.411259	0.803447	0.0612586	-0.233454	-1.01514	111	AXIN2|BBS1|BBS2|BMP5|BMPR1B|BMPR2|CHST11|CSGALNACT1|EVC|EXT1|EXT2|GHR|IFT80|ITGB8|MSX2|NFATC2|NFIA|NFIB|PTH1R|RB1|RFLNA|RSPO2|RUNX2|SATB2|SMAD1|SMAD3|SNX19|SOX5|TGFB1|TRPS1	Bri	Metanephric cells	GOBP
GOBP_CARTILAGE_DEVELOPMENT_INVOLVED_IN_ENDOCHONDRAL_BONE_MORPHOGENESIS	0.780809	1	0.0250586	-0.272359	-0.791835	17	EXT1|GHR|IFT80	Bri	Metanephric cells	GOBP
GOBP_CATECHOLAMINE_TRANSPORT	0.658425	0.983822	0.0161234	0.346028	0.85922	15	KPNA4|PARK7|RAB3B	Bri	Metanephric cells	GOBP
GOBP_CATECHOL_CONTAINING_COMPOUND_METABOLIC_PROCESS	0.213448	0.575284	0.0344581	0.457167	1.2168	21	ALDH2|HAND2|HPRT1|NPY|NT5DC2|PARK7|PNKD	Bri	Metanephric cells	GOBP
GOBP_CD4_POSITIVE_ALPHA_BETA_T_CELL_ACTIVATION	0.00331939	0.0347103	0.431708	-0.436949	-1.67798	52	BRAF|CTSL|FOXP1|JAK1|LEF1|RIPK2|RORA|SH3RF1|STAT6|TMEM98	Bri	Metanephric cells	GOBP
GOBP_CD4_POSITIVE_ALPHA_BETA_T_CELL_DIFFERENTIATION	0.000640293	0.00907966	0.477271	-0.503641	-1.83336	41	BRAF|CTSL|FOXP1|JAK1|LEF1|RIPK2|RORA|SH3RF1|STAT6|TMEM98	Bri	Metanephric cells	GOBP
GOBP_CD4_POSITIVE_OR_CD8_POSITIVE_ALPHA_BETA_T_CELL_LINEAGE_COMMITMENT	0.100345	0.363041	0.0794124	-0.465598	-1.35364	17	BRAF|CTSL|JAK1|STAT6	Bri	Metanephric cells	GOBP
GOBP_CELLULAR_COMPONENT_ASSEMBLY_INVOLVED_IN_MORPHOGENESIS	0.58739	0.939383	0.0151935	0.285704	0.935127	63	ACTC1|CD9|CFL2|CNTN1|CSRP2|DCAF17|DICER1|FHOD3|KNL1|KRT19|MFSD14A|MTMR2|MYH10|NECTIN2|OBSL1|PAFAH1B1|PLEC|SIX4|SMAD4|SRF|TBC1D20|TMF1|TNNT1|TNNT2	Bri	Metanephric cells	GOBP
GOBP_CELLULAR_COMPONENT_DISASSEMBLY	0.000133244	0.0025483	0.518848	0.400398	1.5277	279	ABCE1|ACIN1|ADD1|APEH|ARF6|ARID1A|ASPH|ATAD2|ATAD2B|ATP2A2|AURKA|AURKB|BAX|BNIP3|CALCOCO2|CALM1|CAPZB|CDK1|CFL1|CFL2|CHMP2A|CHMP2B|CHMP4A|CIB1|CKAP2|CKAP5|CLTC|COL6A1|CTSV|DCTN1|DDIT4|DFFA|DSTN|DUSP3|EIF5A|EPS8|FSCN1|GSPT1|HBS1L|HMGA1|HSF1|HSPA8|IST1|KIF14|KIF18A|KIF18B|KIF2A|KIF2C|KIF5B|LPIN1|MAP1B|MAP4|MAPRE2|MCTS1|MICAL3|MTPN|MTRF1L|NEK6|NEMF|NEMP1|NES|NSF|OGFOD1|PAFAH1B1|PDPN|PLIN3|PPP1CA|RECK|RRP7A|SET|SH3PXD2B|SMARCA4|SMARCD1|SMARCD2|SMARCE1|SNAI2|SPTAN1|SSRP1|STMN1|STMN2|SUPT16H|SWAP70|TCF25|TGFBR1|TIMP3|TMEM39A|TOP2A|TPX2|TWF1|UBQLN1|USP10|VANGL2|VCP|VPS4A|VRK1|VTI1B|ZMPSTE24	Bri	Metanephric cells	GOBP
GOBP_CELLULAR_COMPONENT_MAINTENANCE	0.981561	1	0.00831781	0.196141	0.597599	41	APOE|APPL1|ARF6|CFL1|CHCHD10|DCTN1|FERMT2|HOMER1|INAVA|KIRREL1|LNPK|MTMR2|SORT1|SYNGAP1	Bri	Metanephric cells	GOBP
GOBP_CELLULAR_EXTRAVASATION	0.89935	1	0.0109113	0.252417	0.685678	23	CD47|CD99|CRK|CRKL|CXCL12|F11R|GOLPH3|MED23|THY1	Bri	Metanephric cells	GOBP
GOBP_CELLULAR_HOMEOSTASIS	0.0688568	0.283924	0.0535588	0.306842	1.19272	401	ACO1|ADNP|ANXA6|ARF1|ASPH|ATOX1|ATP13A3|ATP1B1|ATP1B3|ATP2A2|ATP2B4|ATP5F1B|ATP6AP1|ATP6V0C|ATP6V1A|ATP6V1E1|ATP6V1F|BAX|BLOC1S6|BNIP3|BOLA3|CALM1|CALM2|CALM3|CALR|CCDC186|CCDC47|CDK16|CFL2|CHMP2B|CHP1|CLCN6|COL1A1|CXCL12|CYBA|DCTN1|DMXL2|DYNLL1|EGLN1|ENY2|ERO1A|FBXL5|FIS1|FKBP1A|FLNA|FLVCR1|FOXK2|FRRS1|FTH1|FUNDC2|FXN|GCLM|GHITM|GLRX3|GLRX5|GRINA|GSR|GSTP1|HIF1A|HK2|HSP90B1|HTT|IDE|IMMT|ISCU|LIN28A|LYN|MAPK1|MCL1|MCUR1|MPC2|NADK|NFE2L1|NPM1|NPY|NUCKS1|OSBP|PFKM|PHPT1|PIH1D1|PIK3R2|PLAA|PRDX1|PRDX2|PRDX4|PRDX5|PRDX6|PRKACA|RAB11B|RAF1|RNASEK|RTN4|SCO1|SELENOK|SELENON|SLC25A23|SLC30A5|SLC31A1|SLC39A10|SLC39A7|SLC9A6|SMARCA4|SMDT1|SRF|STC1|STOML2|SV2A|TFRC|THY1|TM9SF4|TMEM165|TMEM203|TMEM64|TRA2B|UBE2C|UBE2S|XBP1|YWHAE	Bri	Metanephric cells	GOBP
GOBP_CELLULAR_OXIDANT_DETOXIFICATION	0.0582449	0.252337	0.0665002	0.446177	1.3776	44	DHFR|GPX4|GPX8|GSTP1|MGST1|PARK7|PRDX1|PRDX2|PRDX4|PRDX6|PRXL2A|SELENOW|TXNDC17	Bri	Metanephric cells	GOBP
GOBP_CELLULAR_PIGMENTATION	0.302504	0.696814	0.025904	0.352552	1.10902	49	AP1G1|AP1M1|AP1S1|AP1S2|AP3D1|AP3M1|APOE|BBS7|BLOC1S1|BLOC1S2|BLOC1S6|CD63|CDH3|DCTN1|DCTN2|HPS1|PMEL|RAB11A|RAB11B|RAB1A|SHROOM3	Bri	Metanephric cells	GOBP
GOBP_CELLULAR_PROCESS_INVOLVED_IN_REPRODUCTION_IN_MULTICELLULAR_ORGANISM	0.546523	0.91489	0.0143654	0.264501	0.973049	167	ABHD2|AFF4|ASPM|AURKA|BAX|BCAS2|BRCA2|CCNB1|CD9|CIB1|CTCF|CTNNB1|DCAF13|DCAF17|DDX6|DYNLL1|ERCC1|FBXO5|FXR1|GMCL1|GSK3A|HMGB2|IGF2|ING2|KDM3A|KNL1|LIN28A|LSM14B|MFSD14A|MTOR|NECTIN2|NSUN2|PAFAH1B1|PANK2|PRKACA|PSME4|RAN|RNF8|SELENOF|SLIRP|SRPK1|TBC1D20|TMF1|TPST2|TRIM28|VDAC3|WDR54|YTHDF2|ZDBF2	Bri	Metanephric cells	GOBP
GOBP_CELLULAR_RESPIRATION	1.86328e-22	1.07577e-19	1.2295	0.656552	2.42807	179	ACO1|AK4|ARL2|ATP5F1A|ATP5F1B|ATP5F1D|ATP5F1E|ATP5IF1|ATP5ME|ATP5MG|ATP5PB|ATP5PD|ATP5PF|ATP5PO|C2orf69|CCNB1|CDK1|CHCHD2|COL6A1|COX5A|COX6B1|COX6C|COX7A2|COX7B|CYC1|CYCS|FH|GHITM|IDH1|IDH2|IFNAR1|MDH1|MDH2|MFN2|MT-ATP6|MT-ATP8|MT-CO1|MT-CO2|MT-CO3|MT-CYB|MT-ND1|MT-ND2|MT-ND3|MT-ND4|MT-ND4L|MT-ND5|MT-ND6|MTCH2|NDUFA11|NDUFA13|NDUFA2|NDUFA4|NDUFA6|NDUFAB1|NDUFB1|NDUFB10|NDUFB2|NDUFB3|NDUFB6|NDUFB7|NDUFB8|NDUFC2|NDUFS1|NDUFS2|NDUFS3|NDUFS5|NDUFS6|NDUFS7|NDUFS8|NDUFV1|NDUFV2|NDUFV3|NR4A3|PARK7|PDHA1|PRELID1|STOML2|UQCC2|UQCC3|UQCR10|UQCRB|UQCRC1|UQCRFS1|UQCRH|UQCRQ|VCP	Bri	Metanephric cells	GOBP
GOBP_CELLULAR_RESPONSE_TO_ABIOTIC_STIMULUS	0.00385811	0.0386742	0.241698	0.387325	1.44121	192	AKR1B1|AURKB|BARD1|BAX|BLM|BNIP3|BRCA2|CALR|CASP2|CASP8AP2|CCND2|CHEK1|CHEK2|CHP1|CNN2|COL1A1|COPS9|CYBA|DAG1|DDB2|DDX3X|ECT2|EEF1D|EGR1|EI24|EP300|ERCC1|GOT1|GRB2|GTF2H5|HABP4|HDAC3|HSF1|HUS1|KDM1A|MDM2|MME|MTCH2|MTOR|NET1|NMT1|NOC2L|NPM1|NUCKS1|PARP1|PBK|PCNA|POLD3|PPID|PTPN11|RAB11B|RAD1|RAD51|RAD51AP1|RBX1|RPL26|RUVBL2|SDE2|SFRP1|SFRP2|SLC25A23|SLC2A1|SNAI2|TP53BP1|USP28|XRCC5|XRCC6|YBX3|ZFP36L1|ZMPSTE24	Bri	Metanephric cells	GOBP
GOBP_CELLULAR_RESPONSE_TO_ACID_CHEMICAL	0.217391	0.581377	0.0311146	0.352641	1.16343	66	COL1A2|CYBA|DNMT1|HNRNPAB|IPO5|LAMTOR2|LAMTOR4|LAMTOR5|MAT2A|RBX1|XBP1	Bri	Metanephric cells	GOBP
GOBP_CELLULAR_RESPONSE_TO_ALCOHOL	0.917209	1	0.00872447	0.223468	0.720864	57	AIFM1|BLM|BTG2|CDH1|CDK4|DAG1|FOS|GNB1|MDM2|NFE2L1|RAD51|RPS6|SFRP1	Bri	Metanephric cells	GOBP
GOBP_CELLULAR_RESPONSE_TO_ALKALOID	0.683546	0.989083	0.0154549	0.331934	0.845605	17	BLM|CCNA2|EHMT2|MDM2|RAD51|SELENON|SLC1A3	Bri	Metanephric cells	GOBP
GOBP_CELLULAR_RESPONSE_TO_AMYLOID_BETA	0.454051	0.841132	0.0354995	-0.335316	-0.990343	18	FOXO3|IGF1R	Bri	Metanephric cells	GOBP
GOBP_CELLULAR_RESPONSE_TO_ANGIOTENSIN	0.259422	0.641275	0.0304782	0.434608	1.17011	22	AHCYL1|CDC6|CYBA|FAT1|NONO|PTPN1	Bri	Metanephric cells	GOBP
GOBP_CELLULAR_RESPONSE_TO_BIOTIC_STIMULUS	0.243532	0.619094	0.0282334	0.327633	1.13253	94	ADAM9|APAF1|B2M|CCDC47|CDK4|CTR9|EDNRB|EIF2AK3|EPHB2|GSTP1|HMGB1|HMGB2|HSF1|HSPA5|LITAF|LYN|MALT1|MAPK1|MIF|NOTCH1|NOTCH2|PABPN1|PLAA|PLSCR3|PPM1E|PPP1R15B|PRDX2|PRPF8|PTPN11|RBM14|RHOA|SCARB1|SMC1A|TIGAR|TRAF6|XBP1|ZFP36|ZMPSTE24	Bri	Metanephric cells	GOBP
GOBP_CELLULAR_RESPONSE_TO_CALCIUM_ION	0.314264	0.708971	0.0254811	0.357848	1.10488	44	ADD1|ASPH|CACYBP|CPNE1|CPNE3|ECT2|FOS|FOSB|IQGAP1|JUNB|JUND|LGMN|NRXN1|PPIF|SLC25A23|SLC25A24|TUBA1A	Bri	Metanephric cells	GOBP
GOBP_CELLULAR_RESPONSE_TO_CAMP	0.42139	0.811245	0.0219047	0.37195	1.03735	26	ATP5PO|IGFBP5|KDM1A|ZFP36L1	Bri	Metanephric cells	GOBP
GOBP_CELLULAR_RESPONSE_TO_CARBOHYDRATE_STIMULUS	0.219118	0.583847	0.0307562	0.345049	1.15692	75	CDK16|CYBA|DYNLL1|ENY2|HIF1A|LIN28A|MPC2|PHPT1|PIH1D1|SMARCA4|XBP1|ZFP36L1	Bri	Metanephric cells	GOBP
GOBP_CELLULAR_RESPONSE_TO_CHEMICAL_STRESS	0.360849	0.755211	0.0202563	0.283196	1.05407	193	ABCC1|ABL2|AIFM1|AKR1B1|ATP2A2|BECN1|BNIP3|CDK1|CFL1|CHCHD2|DDX3X|DHFR|DNAJA1|ECT2|EIF2AK3|FADS2|FANCD2|FOS|FXN|GPX8|GSR|HDAC2|HDAC6|HIF1A|HSF1|LONP1|MDM2|MGST1|MPV17|MTOR|NET1|NFE2L1|OXSR1|PARK7|PARP1|PCNA|PLEC|PNPLA8|PNPT1|PPIF|PRDX1|PRDX2|PRDX5|RBX1|RWDD1|SELENON|SLC11A2|SLC25A23|SLC25A24|SLC2A1|STAU1|STK26|STX2|TET1|TOP2B|TRAP1|WNK3|XBP1|XRCC6|YBX3|ZFP36L1	Bri	Metanephric cells	GOBP
GOBP_CELLULAR_RESPONSE_TO_CORTICOSTEROID_STIMULUS	0.0990796	0.360933	0.0513538	0.458879	1.32661	31	AIFM1|ATP5F1A|DDIT4|EIF4E|GSK3A|GSTP1|HNRNPU|ISL1|MT-ND3|RAN|STC1|UBE2L3|ZFP36|ZFP36L1	Bri	Metanephric cells	GOBP
GOBP_CELLULAR_RESPONSE_TO_DEXAMETHASONE_STIMULUS	0.611786	0.954601	0.0171946	0.358606	0.890451	15	ATP5F1A|DDIT4|EIF4E	Bri	Metanephric cells	GOBP
GOBP_CELLULAR_RESPONSE_TO_ESTRADIOL_STIMULUS	0.670621	0.987677	0.0155203	0.330354	0.859937	19	AIFM1|CCNA2|KIF18A|RUVBL2|SFRP1	Bri	Metanephric cells	GOBP
GOBP_CELLULAR_RESPONSE_TO_EXTERNAL_STIMULUS	0.118245	0.400358	0.0456661	0.419177	1.28294	42	BNIP3|CASP2|CASP8AP2|CHEK1|CNN2|COL1A1|CYBA|DAG1|GOT1|HABP4|HDAC3|PTPN11|SLC2A1	Bri	Metanephric cells	GOBP
GOBP_CELLULAR_RESPONSE_TO_FLUID_SHEAR_STRESS	0.666242	0.986635	0.0153067	0.315805	0.863579	24	HDAC3|MTOR|PPP2CA|PRKACA|PTPN1|SREBF2|XBP1	Bri	Metanephric cells	GOBP
GOBP_CELLULAR_RESPONSE_TO_GAMMA_RADIATION	0.0294701	0.160248	0.0991088	0.566017	1.52391	22	CHEK2|CYBA|EGR1|GTF2H5|HSF1|KDM1A|MDM2|RAD51|RPL26|XRCC5|XRCC6|ZMPSTE24	Bri	Metanephric cells	GOBP
GOBP_CELLULAR_RESPONSE_TO_GLUCOCORTICOID_STIMULUS	0.247056	0.623287	0.0307562	0.409598	1.16755	29	ATP5F1A|DDIT4|EIF4E|GSK3A|GSTP1|HNRNPU|ISL1|MT-ND3|STC1|UBE2L3|ZFP36|ZFP36L1	Bri	Metanephric cells	GOBP
GOBP_CELLULAR_RESPONSE_TO_GLUCOSE_STARVATION	0.545684	0.914822	0.017255	0.318366	0.951178	37	HSPA5|NUAK2|PLIN3|SH3GLB1|SLC2A1|XBP1|YWHAG|YWHAZ	Bri	Metanephric cells	GOBP
GOBP_CELLULAR_RESPONSE_TO_GROWTH_HORMONE_STIMULUS	0.131389	0.430122	0.069031	-0.445679	-1.29573	17	CSF2RA|GHR|JAK1|JAK2|MBD5|STAT6	Bri	Metanephric cells	GOBP
GOBP_CELLULAR_RESPONSE_TO_HEAT	0.0463499	0.216275	0.0747094	0.449409	1.40213	47	CHORDC1|DAXX|EEF1D|EP300|HSBP1|HSF1|HSP90AA1|HSP90AB1|LYN|MTOR|PRKACA|RBBP7|STUB1|TCIM|VCP|YWHAE	Bri	Metanephric cells	GOBP
GOBP_CELLULAR_RESPONSE_TO_HORMONE_STIMULUS	0.136836	0.441489	0.0366209	0.294291	1.14175	382	AHCYL1|AIFM1|ATP5F1A|BLVRB|CALR|CCNA2|CDC6|CFL1|CNOT1|CNOT9|COL6A1|CRK|CRKL|CYBA|DAXX|DDIT4|DUSP1|EIF4E|EIF4EBP2|FAT1|FKBP4|FOS|FOSB|GNB1|GOT1|GSTP1|HNRNPU|HSPA8|IGFBP2|INSIG1|KDM1A|KDM3A|LEPROTL1|LPIN1|MAP1B|MAPK1|MDM2|MT-ND3|MTOR|NAMPT|NCL|NONO|NR4A1|NR4A3|NUCKS1|PAGR1|PARK7|PARP1|PELP1|PIK3C2A|PIK3R2|PIK3R3|PKM|PRKACA|PRKDC|PTPN1|PTPN11|RAB8A|RAN|RBX1|RHOA|RWDD1|SAFB|SERPINB9|SFRP1|SGCB|SHC1|SKP2|SMARCA4|SNX5|STAT1|STC1|STRN3|SYAP1|TMF1|TRIM24|UBE2L3|XBP1|YWHAG|YWHAH|ZFP36|ZFP36L1|ZNF106	Bri	Metanephric cells	GOBP
GOBP_CELLULAR_RESPONSE_TO_HYDROGEN_PEROXIDE	0.175775	0.516913	0.0367156	0.404102	1.22461	40	AIFM1|BECN1|BNIP3|CDK1|CFL1|ECT2|FXN|HDAC2|HDAC6|HSF1|MDM2|NET1|PARK7|PCNA|PPIF|TOP2B	Bri	Metanephric cells	GOBP
GOBP_CELLULAR_RESPONSE_TO_INSULIN_STIMULUS	0.10241	0.365966	0.045283	0.338056	1.22558	144	BLVRB|COL6A1|EIF4EBP2|GOT1|GSTP1|INSIG1|LPIN1|MAPK1|NAMPT|NCL|NUCKS1|PARP1|PIK3C2A|PIK3R2|PIK3R3|PKM|PRKDC|PTPN1|PTPN11|RAB8A|RBX1|SGCB|SHC1|STAT1|SYAP1|XBP1|YWHAG|ZFP36L1|ZNF106	Bri	Metanephric cells	GOBP
GOBP_CELLULAR_RESPONSE_TO_INTERFERON_BETA	0.125259	0.414545	0.0474718	0.537283	1.33412	15	CALM1|DDX41|IFNAR1|NDUFA13|STAT1	Bri	Metanephric cells	GOBP
GOBP_CELLULAR_RESPONSE_TO_INTERLEUKIN_1	0.635665	0.969506	0.0150239	0.300055	0.900005	38	AKAP12|CFL1|EGR1|HIF1A|SFRP1|ZNF675	Bri	Metanephric cells	GOBP
GOBP_CELLULAR_RESPONSE_TO_IONIZING_RADIATION	0.0102066	0.0801909	0.159153	0.467852	1.52237	60	BARD1|BLM|BRCA2|CCND2|CHEK2|CYBA|ECT2|EEF1D|EGR1|GRB2|GTF2H5|HSF1|HUS1|KDM1A|MDM2|NET1|NUCKS1|RAD1|RAD51|RAD51AP1|RPL26|SFRP1|SFRP2|SNAI2|TP53BP1|XRCC5|XRCC6|ZMPSTE24	Bri	Metanephric cells	GOBP
GOBP_CELLULAR_RESPONSE_TO_KETONE	0.497386	0.882724	0.0176862	0.302373	0.983907	60	AIFM1|ATP5F1A|BTG2|CDK4|DDIT4|EIF4E|FOS|GNB1|PARK7|POSTN|RWDD1|SFRP1	Bri	Metanephric cells	GOBP
GOBP_CELLULAR_RESPONSE_TO_LIGHT_STIMULUS	0.0331492	0.172843	0.0866888	0.424342	1.40226	67	AURKB|BAX|CAMKMT|COPS9|CRY1|CUL4B|DDB1|DDB2|DHX36|EI24|EIF2S1|EP300|ERCC1|KDM1A|MDM2|MME|NMT1|NOC2L|NPM1|PARP1|PBK|PCNA|POLA1|POLD3|PPID|RBX1|RHNO1|RPL26|RUVBL2|SDE2|TIMP1|USP28	Bri	Metanephric cells	GOBP
GOBP_CELLULAR_RESPONSE_TO_LIPID	0.0483988	0.221567	0.0652192	0.32201	1.23317	299	ABL2|AIFM1|ATP5F1A|BTG2|CALR|CCNA2|CCNB1|CDK4|CNOT1|CNOT9|COL1A1|DAG1|DAXX|DDIT4|EDNRB|EIF4E|EP300|FIS1|FKBP4|FOS|GNB1|GSK3A|GSTP1|HAND2|HMGB1|HMGB2|HNRNPU|HSF1|HSPA8|INSIG1|ISL1|JUND|KDM1A|KDM3A|KIF18A|LDLR|LITAF|LYN|MALT1|MAPK1|MGST1|MIF|MSN|MT-ND3|NDUFA13|NFE2L1|NR4A3|PABPN1|PAGR1|PARK7|PARP1|PDK3|PLAA|PPM1E|PRDX2|PRPF8|PTPN11|RAN|RHOA|RUVBL2|RWDD1|SAFB|SFRP1|SKP2|SMARCA4|SMARCD1|STC1|STRN3|TEAD2|TMF1|TRIM24|UBA5|UBE2L3|XBP1|XPO1|YWHAH|ZFP36|ZFP36L1	Bri	Metanephric cells	GOBP
GOBP_CELLULAR_RESPONSE_TO_LIPOPROTEIN_PARTICLE_STIMULUS	0.717677	1	0.0143769	0.312429	0.82384	20	ADAM17|APOE|CD81|CD9|LDLR|MIA3|SCARB1|SREBF2	Bri	Metanephric cells	GOBP
GOBP_CELLULAR_RESPONSE_TO_METAL_ION	0.211942	0.573663	0.0309132	0.335945	1.1544	91	ADD1|ASPH|BNIP3|CACYBP|CALR|CCNB1|CDH1|CPNE1|CPNE3|DAXX|ECT2|EIF2AK3|FOS|FOSB|GABRB3|GSK3A|HSF1|HSP90B1|IQGAP1|JUNB|JUND|LGMN|NFE2L1|NRXN1|PARP1|PPIF|SLC25A23|SLC25A24|TIGAR|TUBA1A	Bri	Metanephric cells	GOBP
GOBP_CELLULAR_RESPONSE_TO_MOLECULE_OF_BACTERIAL_ORIGIN	0.407628	0.801323	0.0203017	0.308822	1.03545	75	ADAM9|B2M|CDK4|CTR9|EDNRB|EPHB2|GSTP1|HMGB1|HMGB2|HSF1|LITAF|LYN|MALT1|MAPK1|MIF|PABPN1|PLAA|PLSCR3|PPM1E|PRDX2|PRPF8|PTPN11|RHOA|SCARB1|TRAF6|XBP1|ZFP36	Bri	Metanephric cells	GOBP
GOBP_CELLULAR_RESPONSE_TO_NITROGEN_COMPOUND	0.123758	0.411948	0.0389304	0.299067	1.15626	349	ABCC1|AHCYL1|AIFM1|ATP5F1A|ATP5PO|ATRX|BLVRB|CACNA1A|CCNA2|CDC6|CDH1|CDK2|CFL1|COL6A1|CRK|CRKL|CYBA|DAXX|EGR1|EIF4EBP2|EP300|EZR|FAT1|FLNA|FOS|GABRB3|GNAI2|GNB1|GOT1|GSTP1|HSF1|HSP90B1|IGFBP5|INSIG1|KDM1A|LEPROTL1|LPIN1|LY6E|MAP1B|MAPK1|MAT2A|MDM2|MTOR|NAMPT|NCL|NONO|NPM1|NR4A1|NR4A3|NUCKS1|PARP1|PIK3C2A|PIK3R2|PIK3R3|PKM|PRKACA|PRKDC|PRMT1|PTPN1|PTPN11|RAB8A|RAD51|RBX1|RIOK3|RTF2|SELENON|SGCB|SHC1|SHMT1|SLC25A33|SNX5|STAT1|STC1|SYAP1|TIMELESS|TOP2B|XBP1|YWHAG|ZFP36L1|ZNF106	Bri	Metanephric cells	GOBP
GOBP_CELLULAR_RESPONSE_TO_NUTRIENT	0.0447412	0.212369	0.0787778	0.511281	1.44791	28	COL1A1|CSNK1A1|MAT2A|MDM2|MTOR|POSTN|PRMT1|SFRP1|SNAI2|SRF|TNC|TRIM24|XBP1	Bri	Metanephric cells	GOBP
GOBP_CELLULAR_RESPONSE_TO_NUTRIENT_LEVELS	0.512094	0.894508	0.0153868	0.268894	0.986691	163	ATF3|CSNK1A1|EIF4G1|EP300|FADS1|FOS|HSPA5|HSPA8|MAPK1|MAT2A|MDM2|MTOR|NUAK2|OTUD3|PLIN3|POSTN|PPM1D|PRKAB2|PRMT1|RNF167|RRAGA|SAR1A|SEH1L|SFRP1|SH3GLB1|SLC2A1|SMDT1|SREBF2|SRF|STK26|TRIM24|USP33|XBP1|YME1L1|YWHAG|YWHAZ	Bri	Metanephric cells	GOBP
GOBP_CELLULAR_RESPONSE_TO_OSMOTIC_STRESS	0.714943	1	0.0136367	0.291171	0.84177	31	AKR1B1|DDX3X|XRCC6|ZFP36L1	Bri	Metanephric cells	GOBP
GOBP_CELLULAR_RESPONSE_TO_OXIDATIVE_STRESS	0.306338	0.700484	0.0232299	0.295673	1.08089	157	ABCC1|ABL2|AIFM1|ATP2A2|BNIP3|CDK1|CFL1|CHCHD2|DHFR|ECT2|FADS2|FANCD2|FOS|FXN|GPX8|GSR|HDAC2|HDAC6|HIF1A|HSF1|LONP1|MDM2|MGST1|MPV17|NET1|NFE2L1|PARK7|PARP1|PCNA|PNPLA8|PNPT1|PPIF|PRDX1|PRDX2|PRDX5|RBX1|RWDD1|SELENON|SLC11A2|SLC25A24|STAU1|STK26|STX2|TET1|TOP2B|TRAP1|XBP1	Bri	Metanephric cells	GOBP
GOBP_CELLULAR_RESPONSE_TO_OXYGEN_LEVELS	0.00468464	0.044636	0.226232	0.424642	1.50259	113	AIFM1|AK4|ATP6AP1|BNIP3|BNIP3L|CCNA2|CCNB1|CHCHD2|CITED2|EGLN1|ENO1|ERO1A|FAM162A|FOS|HIF1A|HILPDA|HP1BP3|HYOU1|JUND|MALAT1|MDM2|MTOR|NDUFS2|NONO|NPEPPS|P4HB|PDK1|PDK3|PGK1|PIN1|PTPN1|RTN4|SFRP1|STC1|STUB1|SUV39H2|TIGAR|UBQLN1|ZFP36L1	Bri	Metanephric cells	GOBP
GOBP_CELLULAR_RESPONSE_TO_PEPTIDE_HORMONE_STIMULUS	0.081955	0.322362	0.0500375	0.327892	1.22521	203	AHCYL1|BLVRB|CCNA2|CDC6|CFL1|COL6A1|CRK|CYBA|EIF4EBP2|FAT1|FOS|GOT1|GSTP1|INSIG1|LEPROTL1|LPIN1|MAP1B|MAPK1|NAMPT|NCL|NONO|NR4A1|NR4A3|NUCKS1|PARP1|PIK3C2A|PIK3R2|PIK3R3|PKM|PRKACA|PRKDC|PTPN1|PTPN11|RAB8A|RBX1|SGCB|SHC1|STAT1|SYAP1|XBP1|YWHAG|ZFP36L1|ZNF106	Bri	Metanephric cells	GOBP
GOBP_CELLULAR_RESPONSE_TO_RADIATION	0.00124238	0.0153685	0.45506	0.440784	1.56704	118	AURKB|BARD1|BAX|BLM|BRCA2|CCND2|CHEK2|COPS9|CYBA|DDB2|ECT2|EEF1D|EGR1|EI24|EP300|ERCC1|GRB2|GTF2H5|HSF1|HUS1|KDM1A|MDM2|MME|MTCH2|NET1|NMT1|NOC2L|NPM1|NUCKS1|PARP1|PBK|PCNA|POLA1|POLD3|PPID|RAD1|RAD51|RAD51AP1|RBX1|RPL26|RUVBL2|SDE2|SFRP1|SFRP2|SNAI2|TP53BP1|USP28|XRCC5|XRCC6|ZMPSTE24	Bri	Metanephric cells	GOBP
GOBP_CELLULAR_RESPONSE_TO_REACTIVE_OXYGEN_SPECIES	0.764018	1	0.0108125	0.248602	0.846976	85	AIFM1|APOA4|BECN1|BNIP3|CDK1|CFL1|DHFR|ECT2|FOS|FXN|HDAC2|HDAC6|HSF1|MAPK9|MDM2|MPV17|NET1|NQO1|PARK7|PCNA|PDCD10|PPIF|PRDX1|PRDX2|PRDX5|TET1|TOP2B|TRAP1	Bri	Metanephric cells	GOBP
GOBP_CELLULAR_RESPONSE_TO_RETINOIC_ACID	0.388588	0.789951	0.0415588	-0.313646	-1.03107	27	ABCA1|SNRNP70|YAP1	Bri	Metanephric cells	GOBP
GOBP_CELLULAR_RESPONSE_TO_STARVATION	0.636795	0.970664	0.0126992	0.259235	0.926446	126	ATF3|FADS1|FOS|HSPA5|HSPA8|MAPK1|NUAK2|PLIN3|PPM1D|RNF167|SAR1A|SEH1L|SFRP1|SMDT1|SREBF2|STK26|USP33|XBP1|YME1L1|YWHAG|YWHAZ	Bri	Metanephric cells	GOBP
GOBP_CELLULAR_RESPONSE_TO_STEROID_HORMONE_STIMULUS	0.154027	0.477353	0.0361407	0.328471	1.1835	136	AIFM1|ATP5F1A|CALR|CNOT1|CNOT9|DAXX|DDIT4|EIF4E|FKBP4|GSTP1|HSPA8|KDM1A|KDM3A|MT-ND3|NR4A3|PAGR1|PARK7|PARP1|RAN|RWDD1|SAFB|SFRP1|SKP2|SMARCA4|STC1|STRN3|TMF1|ZFP36L1	Bri	Metanephric cells	GOBP
GOBP_CELLULAR_RESPONSE_TO_TOPOLOGICALLY_INCORRECT_PROTEIN	0.187559	0.536119	0.0331243	0.339074	1.17208	94	ATF3|ATF6B|BAX|BFAR|CCND1|CREB3|CREB3L1|CTH|DAXX|DDRGK1|DERL2|DNAJC10|EIF2AK2|EIF2AK3|ERO1A|HDAC6|HSF1|HSPA5|HSPD1|MANF|PPP1R15A|PPP1R15B|PTPN1|QRICH1|RNF126|RNF7|SDF2L1|SERP1|STUB1|TMED2|TMEM33|UBR4|UFD1|VCP|XBP1	Bri	Metanephric cells	GOBP
GOBP_CELLULAR_RESPONSE_TO_TOXIC_SUBSTANCE	0.0216169	0.130325	0.108893	0.44952	1.45724	59	ADH5|AKR1A1|DHFR|FIS1|GPX4|GPX8|GSTP1|MGST1|PARK7|PRDX1|PRDX2|PRDX4|PRDX6|PRXL2A|RDH11|SELENOW|TXNDC17	Bri	Metanephric cells	GOBP
GOBP_CELLULAR_RESPONSE_TO_TYPE_II_INTERFERON	0.597882	0.94469	0.0157215	0.302667	0.92216	41	ACTR2|CALM1|CDC37|CDC42|GAPDH|KIF5B|RAF1|STAT1|VAMP3	Bri	Metanephric cells	GOBP
GOBP_CELLULAR_RESPONSE_TO_UNFOLDED_PROTEIN	0.288503	0.681299	0.025719	0.326502	1.10423	80	ATF3|ATF6B|BAX|BFAR|CCND1|CREB3|CREB3L1|CTH|DAXX|DDRGK1|DERL2|DNAJC10|EIF2AK2|EIF2AK3|ERO1A|HSF1|HSPA5|HSPD1|MANF|PPP1R15A|PPP1R15B|PTPN1|QRICH1|RNF7|SERP1|STUB1|TMED2|TMEM33|VCP|XBP1	Bri	Metanephric cells	GOBP
GOBP_CELLULAR_RESPONSE_TO_UV	0.0346029	0.178669	0.0853949	0.433285	1.40989	60	AURKB|BAX|COPS9|CUL4B|DDB1|DDB2|DHX36|EI24|EIF2S1|EP300|ERCC1|KDM1A|MDM2|MME|NOC2L|NPM1|PARP1|PBK|PCNA|POLA1|POLD3|PPID|RBX1|RHNO1|RPL26|RUVBL2|SDE2|TIMP1|USP28	Bri	Metanephric cells	GOBP
GOBP_CELLULAR_RESPONSE_TO_VASCULAR_ENDOTHELIAL_GROWTH_FACTOR_STIMULUS	0.739561	1	0.0316817	-0.237656	-0.869016	42	ADAMTS3|CCBE1|DAB2IP|FLT1|GAB1|HSPB1|ITGB1|JCAD|MT1G|NRP1|PDGFRA|PIK3CA|PRKD1|PROX1|SPRY2	Bri	Metanephric cells	GOBP
GOBP_CELLULAR_RESPONSE_TO_VIRUS	0.042366	0.205263	0.0803259	0.502458	1.4526	31	ADAR|ARF1|BAX|CALR|DDX3X|EIF5A|HIF1A|HSP90AA1|IFNAR1|RIOK3	Bri	Metanephric cells	GOBP
GOBP_CELLULAR_RESPONSE_TO_VITAMIN	0.073586	0.30002	0.0631186	0.573944	1.42516	15	COL1A1|MDM2|MED1|POSTN|SFRP1|SNAI2|SNW1|TNC|TRIM24	Bri	Metanephric cells	GOBP
GOBP_CELLULAR_RESPONSE_TO_XENOBIOTIC_STIMULUS	0.780867	1	0.0112101	0.254137	0.821914	58	ABCC1|CAD|CHEK2|CRKL|CYB5B|EFTUD2|GSTP1|TFRC|VKORC1	Bri	Metanephric cells	GOBP
GOBP_CELLULAR_SENESCENCE	0.0449521	0.212649	0.0740706	0.418189	1.37969	66	ARG2|BRCA2|CALR|CDK2|CITED2|EEF1E1|FBXO5|HMGA1|ING2|MIF|MORC3|NDUFS6|NPM1|NUP62|SRF|TERF2|TOP2B|YBX1	Bri	Metanephric cells	GOBP
GOBP_CELL_ACTIVATION	0.71417	1	0.00929814	0.238125	0.931926	488	ABL2|ACTL6A|ACTN1|ADAM17|AKAP12|ALKBH5|AP1G1|AP3D1|ARG2|ARID1A|ATAD5|BAX|BLOC1S6|BMI1|BRD2|CADM1|CD46|CD81|CD9|CTNNB1|CTPS1|CTSC|DCAF1|DGKE|DGKZ|DHPS|DUSP3|EFNB3|EGR1|EMP2|EP300|EPHB2|ERCC1|FAM114A1|FANCD2|FIBP|FKBP1A|FLNA|FN1|FUNDC2|GCLM|GLMN|GNA13|GRB2|HELLS|HES1|HMGB1|HMGB3|HPRT1|HSPD1|HSPH1|IGF2|IGFBP2|JUNB|JUND|KAT7|LDLR|LEPR|LGALS1|LGALS3|LMO4|LYN|MAD2L2|MALT1|MDM2|METAP1|MIF|MSH6|MSN|MTOR|NBN|NDRG1|NECTIN2|NPY|NR4A1|NR4A3|PDIA3|PDPN|PIK3R2|PIK3R3|PJA2|PRDX1|PRDX2|PRELID1|PRKDC|PTPN11|RAP2B|RBPJ|RBX1|RHOA|RIF1|RNF168|RNF8|RPL22|SELENOK|SFRP1|SLC39A10|SLC39A7|SMARCA4|SMARCD1|SMARCD2|SMARCE1|SNX6|SOCS3|SRF|STARD7|STOML2|SWAP70|TBK1|TCF3|TCIM|TFRC|TGFBR1|THY1|TLN1|TMX1|TOP2B|TP53BP1|TPD52|TPST2|TUSC2|VAMP3|VCL|XBP1|XRCC6|YWHAG|ZFP36L1|ZNHIT1	Bri	Metanephric cells	GOBP
GOBP_CELL_ACTIVATION_INVOLVED_IN_IMMUNE_RESPONSE	0.5301	0.905323	0.0554741	-0.221401	-0.975454	119	ABL1|APLF|DNASE1|FOXP1|JAK1|LEF1|PHF14|RIPK2|RORA|STAT6|TMEM98	Bri	Metanephric cells	GOBP
GOBP_CELL_ADHESION_MEDIATED_BY_INTEGRIN	0.969957	1	0.00863997	0.206177	0.621866	39	ADAM17|CIB1|CRK|CRKL|ITGAE|ITGB1BP1|LYN|PTPN11|RAC3|SFRP2|SNAI2|SWAP70	Bri	Metanephric cells	GOBP
GOBP_CELL_CELL_ADHESION	0.980422	1	0.00268995	0.194515	0.75798	435	ABL2|ACTL6A|ACTN1|ADAM9|ANXA2|AP3D1|APOA4|ARG2|ARID1A|ATP2C1|B2M|BAIAP2L1|BMI1|BRD2|BSG|CADM1|CBLL1|CCN1|CD164|CD24|CD276|CD46|CD47|CD81|CD9|CD99|CDH1|CDH3|CDON|CITED2|CLDN6|CLSTN1|CNN3|CNTN1|CTNNA1|CTNNA2|CTNNB1|CTNND1|CXCL12|DHPS|DLG3|DSG2|DSP|DUSP3|EFNB3|EMB|EP300|EPB41L5|EZR|FAT1|FIBP|FLNA|FLOT2|FXYD5|GLMN|GNAS|GRID2|GTPBP4|HES1|HMGB1|HSPD1|HSPH1|IGDCC3|IGF2|IGFBP2|ITGAE|JAG1|KIRREL1|LGALS1|LGALS3|LRRC7|LYN|MAD2L2|MALT1|METAP1|MIA3|MSN|MTOR|NECTIN1|NECTIN2|NOTCH1|NR4A3|NRXN1|OPA1|PCDH15|PDIA3|PDPN|PPP1CA|PRDX2|PTPN11|PTPN23|PTPRF|RAP2B|RHOA|S100A11|SELENOK|SHC1|SMARCA4|SMARCD1|SMARCD2|SMARCE1|SOX12|SOX2|SPINT2|SRF|SWAP70|TFRC|THY1|TLN1|TMX1|TRAF6|UNC5D|VCL|VEGFA|VEZT|XBP1|YTHDF2|YWHAG|ZFP36L1	Bri	Metanephric cells	GOBP
GOBP_CELL_CELL_ADHESION_MEDIATED_BY_CADHERIN	0.859647	1	0.0109939	0.256246	0.736309	30	CTNND1|MAD2L2	Bri	Metanephric cells	GOBP
GOBP_CELL_CELL_ADHESION_VIA_PLASMA_MEMBRANE_ADHESION_MOLECULES	0.994441	1	0.035311	-0.16296	-0.698483	98	ADGRL3|CDH13|CDH18|CDH20|CDH8|CLSTN3|CNTN4|CXADR|FAT3|FAT4|KIFAP3|LRFN5|LRRC4C|MAP2K5|MMP24|NECTIN4|NLGN1|NTNG1|PALLD|PCDH11Y|PCDH17|PCDH7|PTK7|PTPRM	Bri	Metanephric cells	GOBP
GOBP_CELL_CELL_JUNCTION_ASSEMBLY	0.857672	1	0.00903642	0.232049	0.789286	84	ABI2|AMOT|ANK2|ARL2|CD9|CDH1|CDH3|CDH6|CLDN6|CLDN7|CNTNAP2|CTNNA1|CTNNB1|ECT2|EPB41L3|EPHB2|F11R|FSCN1|GJA1|GJC1|HIPK1|MARVELD2|MARVELD3|PAK2|PARD6B|PKP4|PRKACA|RHOA|RHOC|RPS6|SNAI2|SRF|TBCD|TLN1|VCL	Bri	Metanephric cells	GOBP
GOBP_CELL_CELL_JUNCTION_ORGANIZATION	0.952948	1	0.00628672	0.203341	0.725074	123	ABI2|ADD1|AMOT|ANK2|ARL2|CD9|CDC42|CDH1|CDH3|CDH6|CLDN6|CLDN7|CNTNAP2|CTNNA1|CTNNB1|DSG2|DSP|ECT2|EPB41L3|EPHB2|F11R|FERMT2|FSCN1|GJA1|GJC1|HIPK1|INAVA|KIRREL1|MARVELD2|MARVELD3|NECTIN1|PAK2|PARD6B|PKP4|PLEC|PRKACA|PRKCI|PTPN23|RHOA|RHOC|RPS6|SNAI2|SRF|TBCD|TGFB2|TGFBR1|TLN1|VCL|VEGFA	Bri	Metanephric cells	GOBP
GOBP_CELL_CELL_RECOGNITION	0.0131617	0.0923729	0.150129	0.601738	1.60159	21	B4GALT1|CCT2|CCT3|CCT4|CCT5|CCT7|CD81|LGALS3|MSN|TCP1|UBAP2L|VDAC2	Bri	Metanephric cells	GOBP
GOBP_CELL_CHEMOTAXIS	0.184522	0.532014	0.0329767	0.332128	1.17046	109	ABCC1|ADAM17|AKIRIN1|BSG|C1QBP|CALR|CAMK1D|CREB3|CRK|CRKL|CXCL12|CXCL14|DDT|DNM1L|DUSP1|EDNRB|FGFR1|GSTP1|HMGB1|HMGB2|LGALS3|LGMN|LYN|MAPK1|MIF|NR4A1|NUP85|OXSR1|PLEC|RAC3|RARRES2|RPS19|SMOC2|SRP54|SWAP70|THBS1|TMSB4X|VEGFB	Bri	Metanephric cells	GOBP
GOBP_CELL_COMMUNICATION_BY_ELECTRICAL_COUPLING	0.131269	0.430122	0.045805	0.509774	1.31453	18	ASPH|ATP1B1|CALM1|CALM2|CALM3|DBN1|GJA1|GJC1|PRKACA	Bri	Metanephric cells	GOBP
GOBP_CELL_COMMUNICATION_BY_ELECTRICAL_COUPLING_INVOLVED_IN_CARDIAC_CONDUCTION	0.189073	0.537804	0.0377147	0.504162	1.25188	15	ATP1B1|CALM1|CALM2|CALM3|GJA1|GJC1|PRKACA	Bri	Metanephric cells	GOBP
GOBP_CELL_COMMUNICATION_INVOLVED_IN_CARDIAC_CONDUCTION	0.585326	0.939383	0.0165852	0.322008	0.925274	30	ATP1B1|CACNA1D|CALM1|CALM2|CALM3|DSG2|DSP|FLNA|GJA1|GJC1|NUP155|PRKACA	Bri	Metanephric cells	GOBP
GOBP_CELL_CYCLE_CHECKPOINT_SIGNALING	6.68253e-06	0.000188603	0.610527	0.494909	1.78623	138	ANAPC15|AURKB|BARD1|BIRC5|BLM|BRCA2|BUB1|BUB1B|BUB3|CCNB1|CCND1|CDC20|CDC45|CDC6|CDCA8|CDK1|CDK2|CENPF|CEP63|CHEK1|CHEK2|CHFR|CLSPN|DGKZ|DOT1L|DTL|DUSP1|DYNC1LI1|FANCD2|FEM1B|GEN1|HUS1|IER3|KNL1|KNTC1|LCMT1|LYN|MAD2L1|MAD2L2|MDC1|NAE1|NDC80|NSUN2|PRKDC|PTPN11|RAD51|RFWD3|RINT1|RPS27L|SDE2|SPC25|SPDL1|TEX14|TIMELESS|TIPIN|TIPRL|TOPBP1|TP53BP1|TTK|USP28|VPS4A|WDR76|ZNF207|ZW10|ZWINT	Bri	Metanephric cells	GOBP
GOBP_CELL_CYCLE_DNA_REPLICATION	1.79657e-05	0.000428084	0.57561	0.666991	1.99276	37	ATAD5|ATRX|BLM|BRCA2|CDC45|CDC7|DBF4|DNA2|E2F7|FBXO5|FEN1|FGFR1|GINS1|GMNN|LIG1|MCM3|MCM4|MCM6|PCNA|POLA1|RAD51|RTF2|SENP2|TERF1|TERF2|TIPIN|WIZ|ZMPSTE24	Bri	Metanephric cells	GOBP
GOBP_CELL_CYCLE_G1_S_PHASE_TRANSITION	0.0441561	0.211121	0.0702667	0.351373	1.29313	169	ACTL6A|ACVR1B|ADAM17|ARID1A|ATP2B4|CCNA2|CCNB1|CCNB2|CCND1|CCND2|CCNG2|CCNI|CDC6|CDC7|CDK1|CDK2|CDK2AP2|CDK4|CDKN3|CENPJ|CTDSPL|CUL2|DBF4|DDX3X|DGKZ|DPF2|E2F7|ECD|EIF4E|EIF4G1|GSPT1|KHDRBS1|KIF14|LSM10|MDM2|MLF1|NPAT|PAGR1|POLE|PPP2CA|PRKDC|PSME2|PSME3|RFWD3|RPS27L|RRM1|RRM2|SASS6|SDE2|SENP2|SKP2|SMARCA4|SMARCD1|SMARCD2|SMARCE1|SOX2|STIL|TAF10|TCF3|TCIM|TFDP1|TMSB4X|TRIM71|WEE1	Bri	Metanephric cells	GOBP
GOBP_CELL_CYCLE_G2_M_PHASE_TRANSITION	0.000852	0.0115943	0.477271	0.456784	1.61776	114	ARPP19|ATAD5|AURKA|AURKB|BARD1|BIRC5|BLM|CALM1|CALM2|CALM3|CCNA2|CCNB1|CCNB2|CCND1|CDC25C|CDC6|CDC7|CDK1|CDK2|CDK4|CENPF|CHEK1|CHEK2|CHFR|CLSPN|DNM2|DTL|FBXO5|FOXM1|GTPBP4|HUS1|IER3|KHDRBS1|KIF14|LCMT1|MARK3|MASTL|MELK|NAE1|NBN|NDC80|NES|NPM1|PPM1D|PPME1|RAD21|RAD51C|RINT1|RRM1|RRM2B|SKP2|TOPBP1|VPS4A|WEE1	Bri	Metanephric cells	GOBP
GOBP_CELL_CYCLE_PHASE_TRANSITION	2.78217e-07	1.21231e-05	0.674963	0.414497	1.60811	382	ACTL6A|ANAPC1|ANAPC11|ANAPC15|ANAPC5|ANAPC7|ANLN|ARID1A|ARPP19|ATAD5|AURKA|AURKB|BARD1|BIRC5|BLM|BRCA2|BUB1|BUB1B|BUB3|CALM1|CALM2|CALM3|CCNA2|CCNB1|CCNB2|CCND1|CCND2|CCNG2|CCNI|CDC16|CDC20|CDC23|CDC25C|CDC27|CDC45|CDC6|CDC7|CDCA8|CDK1|CDK16|CDK2|CDK2AP2|CDK4|CDKN3|CENPE|CENPF|CENPJ|CEP63|CHEK1|CHEK2|CHFR|CHMP2A|CKS2|CLSPN|CUL2|DBF4|DDX3X|DGKZ|DLGAP5|DNM2|DOT1L|DPF2|DTL|DUSP1|DYNC1LI1|E2F7|ECD|EIF4E|EIF4G1|EPS8|FANCD2|FBXO5|FEM1B|FOXM1|GEN1|GSPT1|GTPBP4|HUS1|IER3|IK|KHDRBS1|KIF14|KNL1|KNTC1|LCMT1|LSM10|LYN|MAD2L1|MAD2L2|MARK3|MASTL|MDC1|MDM2|MELK|NAE1|NBN|NDC80|NEK6|NES|NPAT|NPM1|NSUN2|PAGR1|POLE|PPM1D|PPME1|PPP2CA|PRKDC|PSME2|PSME3|PTPN11|RAD21|RAD51|RAD51C|RFWD3|RINT1|RIOK2|RPS27L|RRM1|RRM2|RRM2B|SASS6|SDE2|SENP2|SKP2|SMARCA4|SMARCD1|SMARCD2|SMARCE1|SOX2|SPC25|SPDL1|STIL|TACC3|TAF10|TCF3|TCIM|TEX14|TFDP1|TIMELESS|TIPIN|TIPRL|TMSB4X|TOPBP1|TP53BP1|TRIM71|TTK|UBE2C|UBE2L3|UBE2S|USP28|VPS4A|WDR76|WEE1|ZFP36L1|ZNF207|ZW10|ZWINT	Bri	Metanephric cells	GOBP
GOBP_CELL_DIFFERENTIATION_INVOLVED_IN_KIDNEY_DEVELOPMENT	0.58802	0.939383	0.0329401	-0.276767	-0.918575	28	ASXL1|EXT1|YAP1	Bri	Metanephric cells	GOBP
GOBP_CELL_DIFFERENTIATION_IN_SPINAL_CORD	0.986413	1	0.00967855	0.205157	0.540975	20	ISL1|LMO4|MDGA2|NFE2L1|SCYL1	Bri	Metanephric cells	GOBP
GOBP_CELL_DIVISION	5.93058e-17	7.18341e-15	1.05746	0.491688	1.92008	462	ACTR2|AHCTF1|ANAPC1|ANAPC11|ANAPC15|ANAPC5|ANAPC7|ANLN|ARF1|ARF6|ARL3|ARPP19|ASPM|AURKA|AURKB|BIRC5|BLM|BRCA2|BUB1|BUB1B|BUB3|CALM1|CALM2|CALM3|CCDC124|CCNA2|CCNB1|CCNB2|CCND1|CCND2|CCNG2|CCNK|CCNT2|CCP110|CDC16|CDC20|CDC23|CDC25C|CDC27|CDC42|CDC6|CDC7|CDCA2|CDCA8|CDK1|CDK2|CDK2AP2|CDK4|CENPA|CENPE|CENPF|CENPJ|CENPV|CENPW|CENPX|CEP63|CETN2|CFL1|CHEK2|CHFR|CHMP2A|CHMP2B|CIB1|CINP|CIT|CKAP2|CKAP5|CKS1B|CKS2|CLTA|CLTC|CSNK1A1|DCTN3|DR1|DYNC1H1|DYNC1LI1|DYNLT1|E2F7|ECT2|ENTR1|EXOC5|FBXO5|FIGN|GIPC1|GNAI2|GNL3|HAUS2|HAUS6|HELLS|HNRNPU|ING2|INTS13|IQGAP1|IST1|ITGB1BP1|JTB|KIF11|KIF14|KIF18B|KIF20B|KIF23|KIF2A|KIF2C|KIF4A|KIFC1|KNL1|KNSTRN|KNTC1|LIG1|LIG3|LRRCC1|MAD2L1|MAD2L2|MAP4|MAPRE1|MAPRE2|MASTL|MBIP|MIS18A|MIS18BP1|MYH10|NCAPD2|NCAPD3|NCAPG|NCAPG2|NCAPH|NDC80|NDE1|NDUFS6|NEDD1|NEK6|NSUN2|NUDC|NUP62|NUSAP1|OIP5|PAFAH1B1|PDS5A|PHF13|PIN1|POU5F1|PPP1CA|PPP1CB|PPP1CC|PRC1|PRPF40A|PTTG1|RACGAP1|RAD21|RAN|RHOA|SAC3D1|SDE2|SEH1L|SEPTIN11|SEPTIN2|SEPTIN6|SEPTIN7|SFRP2|SGO1|SGO2|SH3GLB1|SKA2|SMC1A|SMC3|SMC4|SPART|SPC25|SPDL1|SSNA1|STMN1|TACC3|TERF1|TEX14|TIMELESS|TIPIN|TOP2A|TPX2|TUBA1A|TUBA1B|TUBA1C|TUBB|TXNL4A|UBE2C|UBE2S|USP16|USP39|USP9X|VANGL2|VEGFB|VPS4A|VRK1|WAPL|WEE1|YBX1|YEATS2|YME1L1|ZNF207|ZNRD2|ZW10|ZWINT	Bri	Metanephric cells	GOBP
GOBP_CELL_FATE_COMMITMENT	0.970773	1	0.0057357	0.19758	0.709376	132	BRD2|BRD4|CDC42|CDON|CHD4|CTNNB1|CTR9|EHMT2|EP300|ESRP1|FGFR1|FKBP8|GAP43|GAS1|HDAC2|HES1|ISL1|JAG1|LATS2|LEO1|LGALS1|LMO4|MCL1|MTOR|NFE2L1|NOTCH1|NOTCH2|NR2F2|OPA1|PDPN|POU5F1|PRKDC|RBBP4|RBBP7|RBPJ|RHOA|RTF1|SFRP1|SFRP2|SMAD4|SMAD5|SOCS3|SOX2|STAT3|TCF3|TEAD4|TGFBR1	Bri	Metanephric cells	GOBP
GOBP_CELL_FATE_COMMITMENT_INVOLVED_IN_FORMATION_OF_PRIMARY_GERM_LAYER	0.531763	0.905323	0.0189985	0.370619	0.955695	18	CTNNB1|CTR9|FGFR1|LEO1|POU5F1|RTF1|SFRP2|SOX2	Bri	Metanephric cells	GOBP
GOBP_CELL_FATE_DETERMINATION	0.403049	0.799771	0.0235877	0.418858	1.05139	16	CDC42|CTNNB1|HES1|ISL1|JAG1|MCL1|NOTCH2|POU5F1	Bri	Metanephric cells	GOBP
GOBP_CELL_FATE_SPECIFICATION	0.401828	0.79927	0.0214213	0.33353	1.04059	47	CDON|CHD4|CTNNB1|EHMT2|ESRP1|FGFR1|FKBP8|HDAC2|ISL1|LMO4|NOTCH1|POU5F1|RBBP4|RBBP7|RBPJ|SFRP2|SMAD4|SOX2	Bri	Metanephric cells	GOBP
GOBP_CELL_GROWTH	0.746546	1	0.00902749	0.235647	0.900212	287	ACSL4|ACVR1B|ADAM17|ADIPOR1|ADNP|AURKA|BST2|CDC42|CDH1|CFL1|CIB1|CLSTN1|CPNE1|CRABP2|CREB3|CRK|CRKL|CSNK2A1|CTNNB1|CXCL12|CYBA|CYFIP1|DCAF13|DCUN1D5|DDX3X|DERL2|DNM2|EI24|EIF4G1|EIF4G2|ENO1|EPB41L5|EXOSC9|FN1|GDI1|GJA1|GNG4|GOLGA4|GSK3A|HDAC6|HDGFL2|IGFBP3|IGFBP5|IQGAP1|IST1|KAT7|KIF14|LAMTOR2|LLPH|MAD2L2|MAP1B|MAP3K13|MTOR|MTPN|NCBP1|NEDD4L|NET1|NPM1|P3H1|PAFAH1B1|PLAA|POSTN|PSMD10|RBBP7|RTN4|SFRP1|SFRP2|SLC25A33|SLC9A6|SMARCA4|SPART|SRF|SSNA1|TFRC|TGFBR1|TMEM97|TNC|USP9X|VCL|XBP1	Bri	Metanephric cells	GOBP
GOBP_CELL_JUNCTION_ASSEMBLY	0.987205	1	0.00334775	0.188185	0.717798	277	ABI2|ACTN1|ADNP|AMOT|ARF6|ARL2|CAPRIN1|CAPZA1|CD9|CDC42|CDH1|CDH3|CFL1|CHD4|CLDN6|CLSTN1|CNTNAP2|CORO1C|CRK|CRKL|CRMP1|CTNNB1|DUSP3|ECT2|EIF4G1|EPB41L5|EPHB2|FERMT2|FGFR1|FN1|FSCN1|GABRB3|GAP43|GJA1|GJC1|GNA13|GRID2|ITGB1BP1|LIN7C|MAP1B|NAE1|NECTIN1|NEDD8|NRXN1|PLEC|POLDIP2|PRKACA|PTPN1|RAC3|RHOA|RPS6|RTN4|S100A10|SETD5|SFRP1|SIGMAR1|SIX4|SLK|SNAI2|SRF|TBCD|THBS1|THY1|TLN1|TRIP6|UBE2M|VCL	Bri	Metanephric cells	GOBP
GOBP_CELL_JUNCTION_DISASSEMBLY	0.26562	0.649632	0.0308607	0.470144	1.16741	15	ARF6|DUSP3|IQSEC1|MAPRE2|SNAI2|TGFBR1|VANGL2	Bri	Metanephric cells	GOBP
GOBP_CELL_JUNCTION_MAINTENANCE	0.795649	1	0.0126117	0.280587	0.775504	25	APPL1|ARF6|CHCHD10|DCTN1|FERMT2|INAVA|KIRREL1|SORT1|SYNGAP1	Bri	Metanephric cells	GOBP
GOBP_CELL_JUNCTION_ORGANIZATION	0.989059	1	0.00225254	0.188387	0.735333	456	ABHD17A|ABI2|ACTN1|ADD1|ADNP|AMOT|APPL1|ARF1|ARF4|ARF6|ARL2|CAP1|CAP2|CAPRIN1|CAPZA1|CD9|CDC20|CDC42|CDH1|CDH3|CFL1|CHCHD10|CHD4|CHMP2B|CLDN6|CLSTN1|CNTNAP2|CORO1C|CRK|CRKL|CRMP1|CTNNB1|CYFIP1|DAG1|DBN1|DCTN1|DLGAP4|DSG2|DSP|DUSP3|ECT2|EGLN1|EIF4G1|EPB41L5|EPHB2|EZR|FERMT2|FGFR1|FN1|FSCN1|GABRB3|GAP43|GJA1|GJC1|GNA13|GRID2|HDAC6|HOMER1|INAVA|IQSEC1|ITGB1BP1|KIF2C|KIF5B|KIRREL1|LAMTOR2|LGMN|LIN7C|MAP1B|MAPRE2|MTMR2|MYH10|NAE1|NECTIN1|NEDD4L|NEDD8|NRXN1|PAFAH1B1|PFN2|PIN1|PLEC|PLS3|POLDIP2|PRKACA|PTPN1|PTPN23|PTPRF|RAB8B|RAC3|RHOA|RPS6|RTN4|S100A10|SETD5|SFRP1|SIGMAR1|SIX4|SLK|SNAI2|SRF|STAU1|STRN4|SYN3|SYNGAP1|TBCD|TGFBR1|THBS1|THY1|TLN1|TNC|TRIP6|TUBA1A|TUBB|UBE2M|VANGL2|VCL|VCP|YWHAZ	Bri	Metanephric cells	GOBP
GOBP_CELL_KILLING	0.164567	0.496287	0.0374462	0.38704	1.22385	51	AP1G1|B2M|CADM1|CEBPG|CRK|CTSC|CXCL12|CXCL14|EMP2|GAPDH|GRB2|HPRT1|KIF5B|LGALS3|NECTIN2|PRDX1|RPL30|RPS19|SERPINB9|TUBB|TUBB4B|TUSC2	Bri	Metanephric cells	GOBP
GOBP_CELL_MATRIX_ADHESION	0.992147	1	0.0402897	-0.168897	-0.749191	125	ABL1|CDK6|CLASP1|DDR1|DISC1|FREM1|ITGA9|ITGB5|ITGB8|LEF1|MAP4K4|NF1|NRP1|PHLDB2|PTPRK|RASA1|RCC2|RIN2|SEMA3E|SGCE|SMAD3|TIAM1|TRPM7|WDPCP	Bri	Metanephric cells	GOBP
GOBP_CELL_MATURATION	0.614727	0.954601	0.0141176	0.273689	0.92647	81	ABHD2|AKR1B1|AURKA|B4GALT5|BRCA2|CCNB1|CNTNAP2|CTNNB1|EDNRB|FBXO5|FEM1B|FGFR1|FLVCR1|GALNT3|HDAC6|HES1|HIF1A|IER3IP1|KDM1A|KIF14|LSM14B|MAP3K13|MTCH1|NEMP1|PRKACA|RAC3|SPG21|TUSC2|VEGFA|XBP1|YTHDF2	Bri	Metanephric cells	GOBP
GOBP_CELL_MIGRATION_INVOLVED_IN_SPROUTING_ANGIOGENESIS	0.613712	0.954601	0.0155453	0.304596	0.910037	37	CIB1|CTNND1|EHD4|EPHB4|ITGB1BP1|MIA3|NOTCH1|NR4A1|NUS1|PDCD10|PIK3C2A|PIK3R3|PLK2|RHOA|SRF|THBS1|VEGFA	Bri	Metanephric cells	GOBP
GOBP_CELL_MORPHOGENESIS_INVOLVED_IN_NEURON_DIFFERENTIATION	1	1	0.0909392	-0.163357	-0.816623	341	ABL1|ABLIM1|APBB2|ARMCX5-GPRASP2|AUTS2|BBS1|BCL11A|BMPR1B|BMPR2|BOC|BRAF|CDKL3|CNTN4|CRPPA|CTNND2|DISC1|DTNBP1|EPHA6|ETV1|EXT1|FGF13|FLRT2|HEXA|LAMA2|LGI1|LHFPL5|NEDD4|NFIB|NLGN1|NRP1|NTNG1|OPHN1|PALLD|PARD3|PHACTR1|PLXNB1|PPP3CA|PTK7|PTPRM|RAPGEF2|RB1|RERE|RPS6KA5|SEC24B|SEMA4C|SIAH1|SIPA1L1|SLIT2|SLIT3|SMURF1|SOS1|SPAST|SPG11|STAU2|TCTN1|TIAM1|TRAK1|ULK1|ULK2|UST|WDPCP	Bri	Metanephric cells	GOBP
GOBP_CELL_PROJECTION_ASSEMBLY	0.00957518	0.076052	0.38073	-0.237315	-1.20457	373	ABL1|ABLIM1|APC|ARHGAP24|ARMC2|ARMC9|ATP8B1|AUTS2|B9D1|BBS1|BBS2|BBS4|BBS9|CARMIL1|CC2D2A|CCDC57|CCDC65|CCDC66|CDKL1|CEP126|CEP162|CEP164|CEP89|CFAP44|CLN3|CPLANE1|CROCC|DISC1|DNAAF4|DNHD1|DNM3|DOCK11|DTNBP1|DYNC2H1|FAM149B1|FGD6|FSIP2|GPM6A|IFT122|IFT140|IFT43|IFT74|IFT80|IFT88|INPPL1|INTU|IQCB1|KIAA0753|KIF27|LRGUK|MAK|MAP4K4|MARK4|MCRS1|MTSS1|NEK1|NLGN1|NPHP3|NRP1|ODF2L|OPHN1|PARVA|PIBF1|PIK3CA|PLD1|PODXL|PRICKLE1|RABL2B|RAP1A|RAPGEF2|RCC2|RFX3|RILPL1|SDCBP|SDCCAG8|SH2B1|SLIT2|SPAG17|SPATA6|SRGAP2C|STAU2|TBC1D15|TBC1D16|TBC1D19|TBC1D22A|TBC1D32|TBC1D5|TBC1D8|TCHP|TCTN1|TENM2|TOGARAM1|TSGA10|TTC12|TTC21B|TTLL1|TTLL3|UBE2B|WDPCP|WDR19|WDR35|YAP1	Bri	Metanephric cells	GOBP
GOBP_CELL_PROJECTION_MORPHOGENESIS	0.998678	1	0.00195866	0.174896	0.679471	394	ABI2|ADAM17|ADARB1|ADNP|APLP2|APOE|ARHGAP35|AURKA|B4GALT5|BCL7A|BSG|CAPRIN1|CDC42|CDH1|CFL1|CNTN1|CNTNAP2|COL25A1|CORO1C|CPNE1|CRABP2|CTNNA2|CTNNB1|CXCL12|CYFIP1|DAG1|DBN1|DHX36|DICER1|DNM2|EFNB3|EMB|EPHB2|FN1|GAP43|GDI1|GOLGA4|HDAC6|HPRT1|IGF2BP1|IQGAP1|ISL1|IST1|KIF20B|KIF21A|KIF5B|KIF5C|LLPH|LMO4|LYPLA2|MAP1B|MAP2K2|MAP3K13|METRN|MYH10|NECTIN1|NEDD4L|NES|NOTCH1|NOTCH2|NR4A3|NRDC|NRXN1|OBSL1|PAFAH1B1|PARD6B|PDPN|PITPNA|PLAA|POSTN|PTPN11|RAB8A|RAC3|RTN4|S100A6|SEMA3C|SLC11A2|SLC9A6|SMAD4|SPART|SPG21|SPP1|SRF|SSNA1|STMN1|SYNGAP1|THY1|TOP2B|TUBA1A|TUBB2B|TUBB3|UBB|UCHL1|UNC5D|USP33|USP9X|VANGL2|VCL|VEGFA|WEE1|YTHDF1|YWHAH	Bri	Metanephric cells	GOBP
GOBP_CELL_PROLIFERATION_INVOLVED_IN_HEART_MORPHOGENESIS	0.428191	0.819454	0.0226207	0.41581	1.0325	15	CTNNB1|HAND2|HES1|ISL1|NACA|NOTCH1|RBPJ|SMAD4	Bri	Metanephric cells	GOBP
GOBP_CELL_PROLIFERATION_IN_FOREBRAIN	0.662997	0.985059	0.0158969	0.33814	0.861415	17	IGF2BP1|KIF14|RRM1	Bri	Metanephric cells	GOBP
GOBP_CELL_RECOGNITION	0.0205411	0.127061	0.111901	0.456305	1.47195	57	ARHGAP35|B4GALT1|BSG|CADM1|CCT2|CCT3|CCT4|CCT5|CCT7|CD81|CD9|CNTNAP2|EFNB3|EMB|EPHB2|GAP43|LGALS3|MSN|NTM|RTN4|TCP1|TUB|UBAP2L|VDAC2|YWHAZ	Bri	Metanephric cells	GOBP
GOBP_CELL_REDOX_HOMEOSTASIS	0.0554791	0.244731	0.0704484	0.502278	1.42242	28	BOLA2|BOLA3|ERO1A|GLRX3|GLRX5|GSR|NFE2L1|NQO1|PRDX1|PRDX2|PRDX4|PRDX5|PRDX6|SELENON|SELENOT	Bri	Metanephric cells	GOBP
GOBP_CELL_SUBSTRATE_ADHESION	0.899004	1	0.00631248	0.214045	0.797784	197	ACTN1|ACTN4|ARL2|ARPC2|C1QBP|CALR|CCN1|CCN2|CDC42|CFL1|CIB1|COL1A1|CRK|CRKL|DAG1|DUSP3|EPB41L5|FERMT2|FLNA|FN1|ITGAE|ITGB1BP1|JAG1|KIF14|P4HB|PDPN|POSTN|PTPN1|RAB1A|RAC3|RHOA|SFRP1|SLK|SRF|TBCD|THY1|TIMM10B|TLN1|TRIP6|VAMP3|VCL	Bri	Metanephric cells	GOBP
GOBP_CELL_SUBSTRATE_JUNCTION_ORGANIZATION	0.453057	0.841132	0.0186871	0.300583	1.00969	76	ACTN1|ARF6|CFL1|CORO1C|DAPK3|DUSP3|EPB41L5|FERMT2|FN1|GPM6B|IQSEC1|ITGB1BP1|LAMTOR2|MAPRE2|PLEC|POLDIP2|RAB8B|RHOA|S100A10|SFRP1|SLK|THBS1|THY1|TLN1|TRIP6|VCL|VEGFA	Bri	Metanephric cells	GOBP
GOBP_CELL_SURFACE_PATTERN_RECOGNITION_RECEPTOR_SIGNALING_PATHWAY	0.804514	1	0.0279611	-0.237235	-0.807887	31	APPL2|LETMD1|RIPK2	Bri	Metanephric cells	GOBP
GOBP_CELL_SURFACE_RECEPTOR_PROTEIN_SERINE_THREONINE_KINASE_SIGNALING_PATHWAY	0.995566	1	0.00354678	0.178233	0.671608	229	ACVR1B|ADAM17|ADAM9|APPL1|BCL9|BECN1|CCN1|CDH3|CITED2|COL1A2|COL3A1|CRKL|CTDSPL2|ECSIT|EGR1|EP300|ERO1A|FERMT2|FKBP1A|FKBP8|FOS|GIPC1|GLG1|GOT1|GPC3|HDAC2|HES1|HSP90AB1|HSPA5|HTRA1|ID1|ING2|LATS2|MTMR4|NOTCH1|NOTCH2|NREP|NUP93|PARP1|PEG10|PIN1|POU5F1|PRMT1|RBBP4|RBBP7|RBPJ|RBPMS2|SELENON|SFRP1|SFRP2|SINHCAF|SKI|SMAD4|SMAD5|SNX6|SOX11|SPART|STAT3|STUB1|SULF1|TET1|TFAP2B|TGFBR1|THBS1|TOB1|TRIM33|TSC22D1|TTK|USP9X|XBP1|XIAP|ZNF451	Bri	Metanephric cells	GOBP
GOBP_CELL_SURFACE_RECEPTOR_PROTEIN_TYROSINE_KINASE_SIGNALING_PATHWAY	0.983934	1	0.00289064	0.19064	0.737821	358	ABL2|ADAM17|ADIPOR1|ARF4|BLVRB|CCDC88A|CCN2|CDH3|CNOT9|COL1A1|COL6A1|CPNE3|CREB3L1|CRK|CRKL|CTNNB1|CYFIP1|DCN|DDIT4|DUSP3|EFNB3|EIF2AK3|EIF4EBP2|EPHB2|EPHB4|ERCC1|FGFR1|FIBP|GRB2|GSK3A|HIF1A|IDE|IGF2|IGFBP2|IGFBP3|IGFBP5|IQGAP1|LEPROTL1|LGMN|LONP1|LRIG2|LYN|MAP2K2|MAPK1|MPZL1|MTOR|MYO1E|NAMPT|NCL|NR2F2|NR4A3|NRXN1|NUCKS1|NUP62|NUS1|PIK3C2A|PIK3R2|PIK3R3|PTPN1|PTPN11|RAB14|RAF1|RARRES2|RBPJ|RBX1|RNF126|RTN4|SHC1|SLC31A1|SMOC2|SNX5|SNX6|SOCS3|SOCS4|STMN1|STUB1|TRIM71|VEGFB|VPS25|WDR54|XBP1|ZFAND5|ZNF106	Bri	Metanephric cells	GOBP
GOBP_CELL_SURFACE_RECEPTOR_SIGNALING_PATHWAY_VIA_JAK_STAT	0.436469	0.826668	0.0458889	-0.259705	-1.00738	55	CRLF3|ERBB4|GHR|JAK1|PIBF1|STAT6|TNFRSF1A	Bri	Metanephric cells	GOBP
GOBP_CELL_SURFACE_RECEPTOR_SIGNALING_PATHWAY_VIA_STAT	0.405391	0.801195	0.0495497	-0.254804	-1.01917	63	CRLF3|CSF2RA|ERBB4|GHR|JAK1|JAK2|NLK|PIAS1|PIBF1|STAT6|TGFB1|TNFRSF1A	Bri	Metanephric cells	GOBP
GOBP_CELL_SURFACE_TOLL_LIKE_RECEPTOR_SIGNALING_PATHWAY	0.804514	1	0.0279611	-0.237235	-0.807887	31	APPL2|LETMD1|RIPK2	Bri	Metanephric cells	GOBP
GOBP_CELL_VOLUME_HOMEOSTASIS	0.571339	0.933307	0.0305703	-0.316148	-0.919144	17	CLCN3|CLN3|CLNS1A|KCNMA1|SLC12A6|SLC12A9	Bri	Metanephric cells	GOBP
GOBP_CENTRAL_NERVOUS_SYSTEM_NEURON_AXONOGENESIS	0.963798	1	0.0230121	-0.201548	-0.636671	23	NFIB|SLIT2|SPG11|TCTN1|ZEB2	Bri	Metanephric cells	GOBP
GOBP_CENTRAL_NERVOUS_SYSTEM_NEURON_DEVELOPMENT	0.678468	0.988624	0.0357793	-0.232559	-0.902081	55	DCLK2|DISC1|NDNF|NFIB|NRP1|NTRK2|RAPGEF2|SEMA3E|SLIT2|SLIT3|SPG11|TCTN1|ZEB2|ZMIZ1	Bri	Metanephric cells	GOBP
GOBP_CENTRAL_NERVOUS_SYSTEM_NEURON_DIFFERENTIATION	0.740304	1	0.0465167	-0.206467	-0.911844	121	BMPR1B|DCLK2|DISC1|DYNC2H1|ERBB4|FOXP2|MIB1|NDNF|NFIB|NRP1|NTRK2|OPHN1|PROX1|RAPGEF2|RORA|SEMA3E|SLC25A46|SLIT2|SLIT3|SPG11|SUFU|TCTN1|TGIF1|TOX|TTC21B|TTLL1|ZC4H2|ZEB2|ZHX2|ZMIZ1	Bri	Metanephric cells	GOBP
GOBP_CENTRAL_NERVOUS_SYSTEM_PROJECTION_NEURON_AXONOGENESIS	0.938386	1	0.0218013	-0.224759	-0.64274	16	NFIB|SLIT2|SPG11|ZEB2	Bri	Metanephric cells	GOBP
GOBP_CENTRIOLE_ASSEMBLY	0.0418654	0.203807	0.0799307	0.472942	1.41858	38	CCP110|CDK2|CENPJ|CEP152|CEP295|CEP63|CETN2|CHMP2A|NPM1|NUP62|PLK4|POC5|PPP1R35|RBM14|SASS6|STIL|TRIM37	Bri	Metanephric cells	GOBP
GOBP_CENTROMERE_COMPLEX_ASSEMBLY	0.00511544	0.0469104	0.238353	0.595333	1.67497	27	CENPA|CENPE|CENPF|CENPI|CENPK|CENPN|CENPO|CENPV|CENPW|CENPX|DLGAP5|KNTC1|MIS18A|NASP|OIP5|RNF4|SUGT1	Bri	Metanephric cells	GOBP
GOBP_CENTROSOME_DUPLICATION	0.00143256	0.0173094	0.45506	0.529182	1.72549	61	BRCA2|CCP110|CDK2|CENPJ|CEP152|CEP295|CEP63|CETN2|CHMP2A|CHMP2B|CHORDC1|CKAP5|GEN1|NDC80|NDE1|NPM1|NUP62|PLK4|POC5|PPP1R35|RBM14|SAC3D1|SASS6|STIL|TRIM37|USP33|XPO1	Bri	Metanephric cells	GOBP
GOBP_CERAMIDE_BIOSYNTHETIC_PROCESS	0.95451	1	0.0254396	-0.196955	-0.68087	33	AGK|CERS2|CERS6|ORMDL1|SGMS1|SIRT3|SPTLC3|ST3GAL1|ST6GALNAC3	Bri	Metanephric cells	GOBP
GOBP_CERAMIDE_METABOLIC_PROCESS	0.96317	1	0.0282764	-0.186525	-0.714592	51	AGK|CERS6|GLB1|HEXA|ITGB8|ORMDL1|SGMS1|SGPL1|SIRT3|SPTLC3|ST3GAL1|ST6GALNAC3	Bri	Metanephric cells	GOBP
GOBP_CEREBELLAR_CORTEX_DEVELOPMENT	0.743762	1	0.0300076	-0.243052	-0.847155	34	CLP1|COMT|FKTN|FOXP2|OPHN1|PROX1|RERE|RORA|SLC25A46|TTC21B|TTLL1|WHRN	Bri	Metanephric cells	GOBP
GOBP_CEREBELLAR_CORTEX_FORMATION	0.185961	0.533179	0.0569272	-0.439856	-1.23521	15	FOXP2|OPHN1|PROX1|RORA|SLC25A46|TTC21B|TTLL1|WHRN	Bri	Metanephric cells	GOBP
GOBP_CEREBELLAR_CORTEX_MORPHOGENESIS	0.596128	0.944051	0.0312758	-0.293621	-0.916146	22	COMT|FOXP2|OPHN1|PROX1|RORA|SLC25A46|TTC21B|TTLL1|WHRN	Bri	Metanephric cells	GOBP
GOBP_CEREBELLAR_PURKINJE_CELL_LAYER_DEVELOPMENT	0.618117	0.957308	0.0170395	0.353545	0.887448	16	ARCN1|HSPA5|KIF14|UQCRQ	Bri	Metanephric cells	GOBP
GOBP_CEREBRAL_CORTEX_CELL_MIGRATION	0.0455241	0.213794	0.131742	-0.422968	-1.44039	31	DISC1|DIXDC1|EFHC1|FGF13|SLIT2|SOCS7|SRGAP2C|ZMIZ1	Bri	Metanephric cells	GOBP
GOBP_CEREBRAL_CORTEX_DEVELOPMENT	0.543307	0.914359	0.0157786	0.282761	0.963355	85	ASPM|BAX|BNIP3|CDON|CRK|CRKL|FLNA|FOS|GART|HIF1A|KDM1A|KIF14|NDE1|PAFAH1B1|RHOA|RTN4|SLC2A1|TACC3|TRA2B|TUBA1A|TUBB2A|TUBB2B|YWHAE	Bri	Metanephric cells	GOBP
GOBP_CEREBRAL_CORTEX_RADIALLY_ORIENTED_CELL_MIGRATION	0.244536	0.61976	0.0519696	-0.361013	-1.14041	23	DISC1|DIXDC1|SOCS7|SRGAP2C|ZMIZ1	Bri	Metanephric cells	GOBP
GOBP_CGAS_STING_SIGNALING_PATHWAY	0.118265	0.400358	0.0489742	0.532987	1.33787	16	AURKB|BANF1|PARP1|PCBP2|PRKDC	Bri	Metanephric cells	GOBP
GOBP_CHAPERONE_MEDIATED_PROTEIN_FOLDING	4.26722e-06	0.000130577	0.610527	0.623669	1.99957	55	CCT2|CCT3|CCT4|CCT5|CCT6A|CCT7|CHORDC1|CSNK2A1|DFFA|ERO1A|FKBP11|FKBP4|HSP90AB1|HSPA5|HSPA8|HSPA9|HSPE1|HSPH1|PDCD5|PDIA4|PFDN5|PPID|PTGES3|TCP1|VBP1	Bri	Metanephric cells	GOBP
GOBP_CHEMICAL_HOMEOSTASIS	0.145254	0.458972	0.0352249	0.287819	1.12631	487	ACO1|ADIPOR1|ADNP|AKR1B1|ANXA6|ARF1|ASPH|ATOX1|ATP13A3|ATP1B1|ATP1B3|ATP2A2|ATP2B4|ATP5F1B|ATP6AP1|ATP6V0C|ATP6V1A|ATP6V1F|BAX|BLOC1S6|BNIP3|BOLA3|CALM1|CALM2|CALM3|CALR|CCDC186|CCDC47|CDK16|CHP1|CIB2|CNBP|COL1A1|CXCL12|CYBA|DDX3X|DHPS|DMXL2|DYNLL1|EDNRB|EGLN1|EIF2AK1|ENY2|ERO1A|FABP5|FBXL5|FGFR1|FIS1|FKBP1A|FLNA|FLVCR1|FOXK2|FRRS1|FTH1|FUNDC2|FXN|GCLM|GHITM|GLRX3|GLRX5|GOT1|GPI|GRINA|GSTP1|HIF1A|HK2|HSP90B1|HTT|IER3IP1|IGFBP5|IMMT|INSIG1|ISCU|LDLR|LEPR|LIN28A|LPCAT1|LYN|MAPK1|MCUR1|MPC2|MTCH2|NADK|NFE2L1|NPC2|NPY|NUCKS1|NUS1|OSBP|PARK7|PFKM|PHPT1|PIH1D1|PIK3R2|PNPLA8|PRKACA|PTPN11|RAB11B|RAF1|RMI1|RNASEK|RPS6|RRAGA|RTN4|SCO1|SEC24A|SELENOK|SELENON|SGCB|SLC25A23|SLC30A5|SLC31A1|SLC39A10|SLC39A7|SLC9A6|SMARCA4|SMDT1|SREBF2|SRF|STC1|STOML2|SURF4|SV2A|TFRC|THY1|TM9SF4|TMEM165|TMEM203|TMEM63B|TMEM64|TMEM97|TRA2B|TRIM24|XBP1|XIAP|YWHAE|ZNHIT1	Bri	Metanephric cells	GOBP
GOBP_CHEMICAL_SYNAPTIC_TRANSMISSION_POSTSYNAPTIC	0.233734	0.606124	0.0590383	-0.314205	-1.12676	39	APP|ATXN1|EEA1|GRIK2|GSK3B|INSYN2A|MEF2C|MET|NLGN1|NLGN4X|P2RX4|PPP3CA|PRKAR1B|RAB3GAP1|RELN|SSH1	Bri	Metanephric cells	GOBP
GOBP_CHEMOKINE_PRODUCTION	0.81207	1	0.0123138	0.276158	0.763262	25	ADAM17|ARG2|DDX3X|EGR1|GSTP1|HIF1A|HMGB1|MIF|POSTN|SELENOK|SNAI2	Bri	Metanephric cells	GOBP
GOBP_CHLORIDE_TRANSPORT	0.0132371	0.0925003	0.252644	-0.447999	-1.57978	36	ANO4|ATP8B1|CFTR|CLCN3|CLNS1A|GABRG3|KCNK1|P2RY6|SLC12A6|SLC12A9|SLC1A1|SLC26A11|SLC26A3|SLC4A2	Bri	Metanephric cells	GOBP
GOBP_CHOLESTEROL_EFFLUX	0.957683	1	0.00946207	0.218553	0.622984	29	NAXE|NPC2|SREBF2	Bri	Metanephric cells	GOBP
GOBP_CHONDROCYTE_DEVELOPMENT	0.40239	0.79927	0.0388572	-0.332579	-1.02859	21	AXIN2|BMPR1B|BMPR2|CHST11|COL27A1|EXT1|MSX2|RFLNA|RUNX2	Bri	Metanephric cells	GOBP
GOBP_CHONDROCYTE_DIFFERENTIATION	0.648634	0.981094	0.0397781	-0.226918	-0.924855	71	AXIN2|BMPR1B|BMPR2|CHST11|COL27A1|EXT1|EXT2|IFT80|MSX2|NFIB|PTH1R|RB1|RFLNA|RUNX2|SMAD3|SNX19|SOX5|SOX6|TGFB1|TRPS1|WNT2B	Bri	Metanephric cells	GOBP
GOBP_CHONDROITIN_SULFATE_PROTEOGLYCAN_METABOLIC_PROCESS	0.800859	1	0.0132931	0.304785	0.75681	15	CHSY1|DSEL|UGDH	Bri	Metanephric cells	GOBP
GOBP_CHROMATIN_REMODELING	0.000344521	0.00565832	0.498493	0.356959	1.39072	434	ACTL6A|ACTR6|ANP32B|ARID1A|ATAD2|ATAD2B|ATF7IP|ATRX|AURKA|BARD1|BAZ1B|BAZ2A|BRCA2|BRD2|BUB1|CABIN1|CBX1|CBX5|CDK1|CDK2|CENPA|CENPI|CENPN|CENPV|CENPW|CHD1|CHD4|CHD8|CHEK1|CTCF|DAXX|DCAF1|DCAF13|DNMT1|DOT1L|DPF2|EGR1|EP300|FBL|GATAD1|GLYR1|GSK3A|GTF3C4|HAT1|HCFC1|HDAC3|HDGF|HDGFL2|HELLS|HMGA1|HMGB1|HMGB2|HNRNPC|HNRNPK|HNRNPU|HP1BP3|HPF1|HUWE1|ING2|IWS1|KAT7|KDM1A|KDM3A|KDM4A|KDM5B|LBR|LIN54|LMNB1|LMNB2|MBD2|MIS18A|MTF2|NAP1L4|NASP|NBN|NPM1|NPM3|NSD3|NTMT1|OIP5|PIH1D1|PKM|PPM1D|PRKDC|PRMT1|PSIP1|RBBP4|RBBP5|RBBP7|RBM14|RIF1|RLF|RLIM|RNF168|RNF20|RNF8|RUVBL2|SET|SETD5|SF3B1|SKP1|SMARCA1|SMARCA4|SMARCA5|SMARCD1|SMARCD2|SMARCE1|SMCHD1|SPTY2D1|SSRP1|SUPT16H|SUV39H2|SUZ12|TAF10|TET1|TRIM28|TRIM37|TRIP12|TSPYL1|TTF1|UBN1|UHRF1|USP16|VRK1|YEATS2|ZDBF2|ZMPSTE24|ZNF93|ZNHIT1	Bri	Metanephric cells	GOBP
GOBP_CHROMOSOME_CONDENSATION	0.000546886	0.00811121	0.477271	0.664053	1.83535	25	ACIN1|BAZ1B|CCNB1|CDK1|NCAPD2|NCAPD3|NCAPG|NCAPG2|NCAPH|NUSAP1|PHF13|SMARCA5|SMC2|SMC4|TOP2A	Bri	Metanephric cells	GOBP
GOBP_CHROMOSOME_LOCALIZATION	1.07278e-08	6.90937e-07	0.74774	0.604896	2.08653	93	ACTR2|AURKB|BIRC5|BUB3|CCNB1|CDC23|CDC42|CDCA8|CDK1|CENPE|CENPF|CHAMP1|CHMP2A|CHMP2B|DCTN2|DLGAP5|DYNC1H1|ECT2|HNRNPU|KIF14|KIF18A|KIF22|KIF2C|KIFC1|KNL1|KNSTRN|KPNB1|MAPRE1|NDC80|NDE1|NUDC|NUP62|NUP98|RACGAP1|SEH1L|SGO1|SKA2|SPC25|SPDL1|TERF1|TEX14|TTK|VPS4A|ZNF207|ZW10|ZWINT	Bri	Metanephric cells	GOBP
GOBP_CHROMOSOME_ORGANIZATION	2.20489e-19	3.77037e-17	1.13309	0.523088	2.03152	392	ACIN1|ANAPC1|ANAPC11|ANAPC15|ANAPC5|ANAPC7|ARID1A|ATRX|AURKB|BANF1|BIRC5|BRCA2|BUB1|BUB1B|BUB3|CCNB1|CCT2|CCT3|CCT4|CCT5|CCT6A|CCT7|CDC16|CDC20|CDC23|CDC27|CDC6|CDCA8|CDK1|CDK2|CENPA|CENPE|CENPF|CENPI|CENPN|CENPV|CENPW|CENPX|CHAMP1|CHEK2|CHFR|CHMP2A|CHMP2B|CTCF|DCP2|DCTN2|DKC1|DLGAP5|DOT1L|DPF2|DUSP1|DYNC1LI1|ERCC1|ESCO1|EXOSC10|FANCD2|FBXO5|FLNA|GEN1|GNL3|HAT1|HMGB1|HMGB2|HMGB3|HNRNPA2B1|HNRNPC|HNRNPU|HSP90AA1|HSP90AB1|HUS1|KIF11|KIF14|KIF15|KIF18A|KIF18B|KIF22|KIF23|KIF2A|KIF2C|KIF4A|KIFC1|KNL1|KNSTRN|KPNB1|LCMT1|MAD2L1|MAD2L2|MAPK1|MAPRE1|MIS18A|MND1|MSH6|MYBL2|MZT1|NAA10|NASP|NCAPD2|NCAPD3|NCAPG|NCAPG2|NCAPH|NDC80|NHP2|NOP10|NSMCE4A|NUDC|NUP107|NUP155|NUP62|NUP98|NUSAP1|OIP5|P3H4|PARP1|PDS5A|PHF13|PKIB|PPP1CA|PPP1CC|PPP2R1B|PPP2R5D|PRC1|PRKDC|PTGES3|PTTG1|RACGAP1|RAD21|RAD51|RAN|RFC1|RHOA|RIOK2|RNF4|RPA1|RPA3|RUVBL2|SEH1L|SGO1|SGO2|SKA2|SMARCA4|SMARCA5|SMARCD1|SMARCD2|SMARCE1|SMC1A|SMC3|SMC4|SMCHD1|SMG1|SMG5|SPC25|SPDL1|TACC3|TCP1|TERF1|TERF2|TEX14|TOP2A|TOP2B|TOPBP1|TPX2|TTK|UBE2C|UHRF1|VPS4A|WAPL|XRCC5|XRCC6|ZNF207|ZW10|ZWINT	Bri	Metanephric cells	GOBP
GOBP_CHROMOSOME_ORGANIZATION_INVOLVED_IN_MEIOTIC_CELL_CYCLE	0.0316112	0.167689	0.0947688	0.537514	1.4991	26	ATRX|FANCD2|MND1|MSH5|NCAPD2|NCAPD3|NCAPH|P3H4|RAD51|SMC2|SMC4|TERF1	Bri	Metanephric cells	GOBP
GOBP_CHROMOSOME_SEGREGATION	1.00293e-16	1.1662e-14	1.05746	0.532328	2.04914	320	ACTL6A|ACTR2|ANAPC1|ANAPC11|ANAPC15|ANAPC5|ANAPC7|ARID1A|ASPM|AURKA|AURKB|BAZ1B|BCAS2|BIRC5|BUB1|BUB1B|BUB3|CCNB1|CCNB2|CDC16|CDC20|CDC23|CDC27|CDC42|CDC6|CDCA2|CDCA8|CDK1|CENPE|CENPF|CENPI|CENPJ|CENPK|CENPN|CENPO|CENPU|CENPW|CENPX|CEP63|CHAMP1|CHEK2|CHFR|CHMP2A|CHMP2B|CHMP4A|CSNK2A1|CTCF|DCAF13|DCTN2|DDX3X|DLGAP5|DPF2|DUSP1|DYNC1H1|DYNC1LI1|ECT2|FANCD2|FBXO5|FLNA|GEN1|HAUS2|HAUS6|HDAC3|HNRNPU|IK|KIF11|KIF14|KIF15|KIF18A|KIF18B|KIF22|KIF23|KIF2A|KIF2C|KIF4A|KIFC1|KNL1|KNSTRN|KNTC1|KPNB1|LCMT1|MAD2L1|MAD2L2|MAPRE1|MAPRE2|MIS18A|MKI67|MMS19|MND1|MSH5|MYBL2|MZT1|NCAPD2|NCAPD3|NCAPG|NCAPG2|NCAPH|NDC80|NDE1|NEK6|NTMT1|NUDC|NUP43|NUP62|NUSAP1|OIP5|P3H4|PHF13|PPP1CC|PPP2R1B|PRC1|PTTG1|RACGAP1|RAD21|RAN|RHOA|RIOK2|RIOK3|RNF4|SAC3D1|SASS6|SEH1L|SGO1|SGO2|SKA2|SMARCA4|SMARCA5|SMARCD1|SMARCD2|SMARCE1|SMC1A|SMC2|SMC3|SMC4|SPC25|SPDL1|SRPK1|STIL|TACC3|TERF1|TEX14|TOP2A|TOP2B|TPX2|TTK|TUBB|TUBG1|TUBGCP2|UBE2C|UHRF1|USP9X|VPS4A|WAPL|ZNF207|ZW10|ZWINT	Bri	Metanephric cells	GOBP
GOBP_CHROMOSOME_SEPARATION	1.80664e-07	8.75317e-06	0.690132	0.632226	2.07516	64	ANAPC11|ANAPC15|ANAPC5|ANAPC7|AURKB|BIRC5|BUB1|BUB1B|BUB3|CCNB1|CDC16|CDC20|CDC23|CDCA8|CENPF|CHFR|CSNK2A1|DLGAP5|DUSP1|DYNC1LI1|FBXO5|GEN1|KNL1|LCMT1|MAD2L1|MAD2L2|NCAPD2|NCAPD3|NCAPG|NCAPG2|NCAPH|NDC80|RAD21|SMC4|SPC25|SPDL1|TEX14|TTK|UBE2C|ZNF207|ZW10|ZWINT	Bri	Metanephric cells	GOBP
GOBP_CILIUM_MOVEMENT	0.00717596	0.059944	0.407018	-0.3859	-1.54999	66	ADCY10|ARMC2|BBS1|BBS2|BBS4|CATSPERE|CCDC65|CFAP44|DNAAF4|DNAH6|DNHD1|DYNC2H1|EFCAB6|EFHC1|FSIP2|KIAA0319L|KIF27|NME7|NPHP3|NPHP4|RFX3|SLC9C1|SPAG17|TACR1|TMEM232|TTC12|TTLL1|TTLL3|UBE2B	Bri	Metanephric cells	GOBP
GOBP_CILIUM_ORGANIZATION	0.0034085	0.0351366	0.431708	-0.271498	-1.32737	254	ABLIM1|ARMC2|ARMC9|B9D1|BBS1|BBS2|BBS4|BBS9|CC2D2A|CCDC57|CCDC65|CCDC66|CDKL1|CEP126|CEP162|CEP164|CEP89|CFAP44|CPLANE1|CROCC|DISC1|DNAAF4|DNHD1|DTNBP1|DYNC2H1|FAM149B1|FSIP2|IFT122|IFT140|IFT43|IFT74|IFT80|IFT88|INTU|IQCB1|KIAA0753|KIF27|KIFAP3|LRGUK|MAK|MARK4|MCRS1|NEK1|NME7|NPHP3|ODF2L|PARVA|PIBF1|PRICKLE1|RABL2B|RFX3|RILPL1|SDCCAG8|SPAG17|SPATA6|TBC1D15|TBC1D16|TBC1D19|TBC1D22A|TBC1D32|TBC1D5|TBC1D8|TCHP|TCTN1|TOGARAM1|TTC12|TTC21B|TTLL1|TTLL3|UBE2B|WDPCP|WDR19|WDR35|YAP1	Bri	Metanephric cells	GOBP
GOBP_CILIUM_OR_FLAGELLUM_DEPENDENT_CELL_MOTILITY	0.00820463	0.0668092	0.35482	-0.396552	-1.53348	54	ARMC2|BBS1|BBS2|BBS4|CATSPERE|CCDC65|CFAP44|DNAH6|DNHD1|DYNC2H1|EFCAB6|EFHC1|FSIP2|KIAA0319L|NME7|NPHP4|RFX3|SLC9C1|TACR1|TMEM232|TTC12|TTLL1|TTLL3|UBE2B	Bri	Metanephric cells	GOBP
GOBP_CIRCADIAN_REGULATION_OF_GENE_EXPRESSION	0.532104	0.905323	0.01742	0.316112	0.963122	41	CSNK1E|EGR1|GFPT1|HDAC3|HNRNPU|HUWE1|LGR4|NAMPT|PPP1CA|PPP1CB|PPP1CC	Bri	Metanephric cells	GOBP
GOBP_CIRCADIAN_RHYTHM	0.308027	0.701202	0.0237857	0.307668	1.08771	112	BLOC1S6|CDK1|COL6A1|CSNK1E|EGR1|EP300|FXR1|GABRB3|GFPT1|HDAC3|HNRNPU|HUWE1|JUND|LGR4|MTOR|NAMPT|NONO|NR2F6|PARP1|PPP1CA|PPP1CB|PPP1CC|PRKDC|SUV39H2|TARDBP|TIMELESS|TOP2A|USP9X	Bri	Metanephric cells	GOBP
GOBP_CIRCULATORY_SYSTEM_PROCESS	0.924465	1	0.00529944	0.209315	0.79451	259	ABCC1|ACTC1|ADH5|AKAP12|AMOT|ARHGAP35|ASPH|ATP1B1|ATP2A2|ATP2B4|ATP8A1|BLOC1S6|CALM1|CALM2|CALM3|CDC42|COL1A2|CXCL12|CYB5R3|CYBA|DNM1L|DSG2|DSP|EDNRB|EMP2|FABP5|FERMT2|FKBP1A|FLNA|GCLM|GJC1|GLRX3|GNA13|GSK3A|HSP90AA1|IER3|ISL1|ITGB1BP1|LEPR|MANF|MDM2|MME|MTOR|NEDD4L|NPY|NR2F2|NUP155|PIK3C2A|PLEC|PLOD3|POSTN|PRKACA|PTPN1|PTPN11|RARRES2|RHOA|SLC13A3|SLC1A5|SLC2A1|SLC2A3|SNX5|SRSF1|STAT1|STC1|STUB1|TFRC|TNNT2|VEGFB|YWHAE|ZMPSTE24|ZNHIT1	Bri	Metanephric cells	GOBP
GOBP_CLATHRIN_COAT_ASSEMBLY	0.026495	0.148117	0.107015	0.616508	1.54752	16	AP2S1|CLTC|PIK3C2A	Bri	Metanephric cells	GOBP
GOBP_CLATHRIN_DEPENDENT_ENDOCYTOSIS	0.170137	0.50623	0.0376135	0.412153	1.23138	37	AP2A1|AP2M1|AP2S1|CANX|CLTC	Bri	Metanephric cells	GOBP
GOBP_COCHLEA_DEVELOPMENT	0.408929	0.801589	0.0221141	0.365106	1.04073	29	CCNA2|FRZB|FZD2|GABRB3|HES1|HPN|IFT20|NECTIN1|NECTIN3|PAFAH1B1|VANGL2	Bri	Metanephric cells	GOBP
GOBP_COCHLEA_MORPHOGENESIS	0.963144	1	0.0105719	0.234154	0.587761	16	FRZB|FZD2|HPN|NECTIN1|NECTIN3|VANGL2	Bri	Metanephric cells	GOBP
GOBP_COGNITION	0.846603	1	0.00791332	0.226687	0.828148	156	ACSS2|ADNP|ARF4|ATP8A1|BLOC1S6|BTG2|CCND2|CHMP2B|CNTNAP2|CYFIP1|EIF4EBP2|EP300|EPHB2|FOS|GABRB3|GM2A|GMFB|GPI|HIF1A|HMGCR|HTT|LDLR|LGMN|MAGT1|MAPK1|METTL23|MME|NRXN1|PAFAH1B1|PJA2|SETD5|SPECC1|SRF|SYNGAP1|TUBA1A|VDAC1|VDAC3|YTHDF1	Bri	Metanephric cells	GOBP
GOBP_COLLAGEN_BIOSYNTHETIC_PROCESS	0.653053	0.981098	0.0154674	0.316258	0.874094	25	COL1A1|COL5A1|CREB3L1|GOT1|P3H4|PRDX5|SERPINH1|SUCO	Bri	Metanephric cells	GOBP
GOBP_COLLAGEN_FIBRIL_ORGANIZATION	0.247428	0.623287	0.0297929	0.376877	1.15348	42	ANXA2|BMP1|COL11A1|COL1A1|COL1A2|COL2A1|COL5A1|COL5A2|COL6A1|COLGALT1|ERO1A|FKBP10|LUM|P3H1|P3H4|P4HA1|PLOD1|PLOD2|PLOD3|SELENON|SERPINH1|SFRP2|TGFBR1	Bri	Metanephric cells	GOBP
GOBP_COLLAGEN_METABOLIC_PROCESS	0.974894	1	0.00817121	0.202894	0.633015	47	COL1A2|COL5A1|COL6A1|CREB3L1|GOT1|HIF1A|P3H4|SERPINH1|SUCO	Bri	Metanephric cells	GOBP
GOBP_COLLATERAL_SPROUTING	0.727117	1	0.027744	-0.266624	-0.842242	23	BCL11A|FGF13|ULK1|ULK2	Bri	Metanephric cells	GOBP
GOBP_COLUMNAR_CUBOIDAL_EPITHELIAL_CELL_DIFFERENTIATION	0.626316	0.965721	0.0371823	-0.239625	-0.923114	53	ABL1|DLG5|EXT1|GATA6|IFT80|LEF1|NFIB|RPTOR|YAP1|ZNF800	Bri	Metanephric cells	GOBP
GOBP_CONNECTIVE_TISSUE_DEVELOPMENT	0.4787	0.863158	0.0683519	-0.215053	-0.992969	159	AXIN2|BBS1|BBS2|BBS4|BMP5|BMPR1B|BMPR2|CFLAR|CHST11|CSGALNACT1|EVC|EXT1|EXT2|FTO|GHR|IFT80|ITGB8|LIPA|LRP5|NCOA2|NFATC2|NFIA|NFIB|PAXIP1|PDGFD|PIK3CA|PTH1R|RASAL2|RB1|RFLNA|RSPO2|RUNX2|SATB2|SMAD1|SMAD3|SNX19|SOX5|TBL1XR1|TGFB1|TRPS1|VPS13B	Bri	Metanephric cells	GOBP
GOBP_CONSTITUTIVE_HETEROCHROMATIN_FORMATION	0.0930108	0.348431	0.0527683	0.448736	1.32693	35	ATF7IP|ATRX|BAZ2A|CENPV|CTCF|DNMT1|DOT1L|HAT1|HELLS|MBD2|PPM1D|RIF1|SMARCA5|TRIM28	Bri	Metanephric cells	GOBP
GOBP_COPII_COATED_VESICLE_BUDDING	0.0030307	0.0320373	0.303779	0.553789	1.67032	39	CSNK1D|INSIG1|MIA3|RAB1A|SAR1A|SEC16A|SEC23A|SEC24A|SEC24D|SEC31A|SURF4|TBC1D20|TFG|TMED10|TMED2|TRAPPC1|TRAPPC11|TRAPPC2|TRAPPC2L|TRAPPC4|TRAPPC5|TRAPPC6A	Bri	Metanephric cells	GOBP
GOBP_COPII_COATED_VESICLE_CARGO_LOADING	0.0256862	0.145555	0.108256	0.608677	1.55061	17	INSIG1|MIA3|RAB1A|SAR1A|SEC23A|SEC24A|SEC24D|SEC31A|TBC1D20	Bri	Metanephric cells	GOBP
GOBP_CORONARY_VASCULATURE_DEVELOPMENT	0.11974	0.402875	0.0803259	-0.374032	-1.27374	31	ADAMTS6|ARID2|DYNC2H1|GATA6|NRP1|PRICKLE1|PTK7|SEC24B|SMAD6|SUFU|TAB1|TGFBR3	Bri	Metanephric cells	GOBP
GOBP_CORPUS_CALLOSUM_DEVELOPMENT	0.814184	1	0.013054	0.301121	0.747712	15	CORO1C|EPHB2|PAFAH1B1|WDR89	Bri	Metanephric cells	GOBP
GOBP_CORTICAL_ACTIN_CYTOSKELETON_ORGANIZATION	0.0225341	0.133687	0.110872	0.52245	1.51895	32	ANLN|ARF6|CALR|ECT2|EZR|FHOD3|IQGAP1|RACGAP1|TLN1|VPS4A	Bri	Metanephric cells	GOBP
GOBP_CORTICAL_CYTOSKELETON_ORGANIZATION	0.0932986	0.349059	0.0519306	0.42723	1.31266	43	ANLN|ARF6|CALR|ECT2|EZR|FHOD3|IQGAP1|PAFAH1B1|RAC3|RACGAP1|TLN1|VPS4A	Bri	Metanephric cells	GOBP
GOBP_COTRANSLATIONAL_PROTEIN_TARGETING_TO_MEMBRANE	0.001435	0.0173094	0.45506	0.677254	1.78584	20	ARL6IP1|SEC61B|SRP14|SRP54|SRP68|SRP72|SRP9|SRPRA|SSR1|SSR3|TRAM1	Bri	Metanephric cells	GOBP
GOBP_CRANIAL_NERVE_DEVELOPMENT	0.843987	1	0.0261281	-0.236638	-0.777918	27	ATP8B1|EXT1	Bri	Metanephric cells	GOBP
GOBP_CRANIAL_SKELETAL_SYSTEM_DEVELOPMENT	0.72232	1	0.0325315	-0.235429	-0.872649	44	CHST11|EXT1|FOXN3|FREM1|IFT140|MSX2|PDGFRA|RAB23|RIC1|RUNX2|SMAD3|TGFB1|WDR19	Bri	Metanephric cells	GOBP
GOBP_CRISTAE_FORMATION	0.136512	0.440933	0.045283	0.530247	1.31665	15	APOO|APOOL|CHCHD10|DNAJC11|IMMT|MICOS10|UQCC3	Bri	Metanephric cells	GOBP
GOBP_CYTOCHROME_COMPLEX_ASSEMBLY	0.0303603	0.163137	0.0951997	0.510455	1.48407	32	COX16|COX20|CYBA|MT-CO3|PET100|SCO1|SLC25A33|UQCC2|UQCC3|UQCRFS1	Bri	Metanephric cells	GOBP
GOBP_CYTOKINESIS	1.60543e-05	0.000398887	0.57561	0.478813	1.72985	140	ACTR2|AHCTF1|ANLN|ARF1|ARF6|ARL3|AURKA|AURKB|BIRC5|BRCA2|CALM1|CALM2|CALM3|CCP110|CDC42|CDC6|CDCA8|CENPA|CENPV|CETN2|CFL1|CHMP2A|CHMP2B|CIT|CKAP2|DCTN3|E2F7|ECT2|ENTR1|EXOC5|GIPC1|IQGAP1|IST1|JTB|KIF14|KIF20B|KIF23|KIF4A|MYH10|NUP62|NUSAP1|PIN1|PRC1|PRPF40A|RACGAP1|RHOA|SEPTIN11|SEPTIN2|SEPTIN6|SEPTIN7|SH3GLB1|SPART|STMN1|TEX14|VPS4A	Bri	Metanephric cells	GOBP
GOBP_CYTOKINETIC_PROCESS	0.00830149	0.067409	0.181915	0.526782	1.58887	39	ANLN|ARF1|ARF6|AURKB|CHMP2A|CHMP2B|ECT2|IQGAP1|IST1|KIF20B|NUP62|RACGAP1|VPS4A	Bri	Metanephric cells	GOBP
GOBP_CYTOKINE_MEDIATED_SIGNALING_PATHWAY	0.0627803	0.265749	0.223479	-0.244475	-1.16511	195	ACKR3|ANXA4|APPL2|AXL|BBS2|BBS4|CARD8|CREBRF|EPG5|EXT1|FOXO3|GHR|IKBKB|IL17RD|IL1RAPL2|IL3RA|IL7|JAK1|LIFR|NAIP|NR2C2|PLCB1|RBM47|RFFL|RIPK2|RPS6KA5|SLC1A1|SLIT2|SLIT3|SMIM30|SOS1|STAT6|TANK|TNFRSF1A|TRAF3IP2|TRIM44|TRIM56|ULK1|VRK2|YAP1	Bri	Metanephric cells	GOBP
GOBP_CYTOKINE_PRODUCTION	0.364444	0.757851	0.0195512	0.273052	1.04765	308	ADAM17|AGPAT1|AKAP12|APPL1|ARG2|B2M|BANF1|BSG|BST2|C1QBP|CADM1|CD24|CD276|CD46|CD47|CD81|CEBPG|CHID1|CLU|COL3A1|CUEDC2|CYBA|DDT|DDX1|DDX3X|DDX56|DHX33|DHX36|DHX9|DICER1|EGR1|EIF2AK2|EIF2AK3|EPHB2|EZR|FBLN1|FGFR1|FN1|FXR1|G3BP1|GAPDH|GLMN|GSTP1|HDAC2|HDAC3|HIF1A|HILPDA|HMGB1|HMGB2|HSF1|HSP90AA1|HSPD1|IGF2BP1|IGF2BP3|ILRUN|INAVA|IQGAP1|ISL1|KPNA2|KPNA6|LAMTOR5|LGR4|LITAF|LUM|LYN|MALT1|MAPK9|MIF|MORC3|NPLOC4|NR4A3|NRDC|OPA1|PARK7|PLD3|POLA1|POLR3A|POSTN|PPM1B|PRKACA|PTPN11|RAB1A|RAB2B|RAD21|RBX1|RIOK3|RTN4|SELENOK|SMAD4|SNAI2|STAT1|STAT3|STOML2|SULF1|TBK1|THBS1|TMED10|TMF1|TRAF3|TRAF6|TRIB2|TRPM4|TUSC2|UAP1|UBA5|UBE2J1|UFC1|UFD1|XBP1|XIAP|ZFP36	Bri	Metanephric cells	GOBP
GOBP_CYTOKINE_PRODUCTION_INVOLVED_IN_IMMUNE_RESPONSE	0.700051	0.994389	0.0131042	0.275344	0.866145	49	B2M|BST2|CD81|CUEDC2|DDX1|DDX21|DHX36|HLA-E|INAVA|KIT|LITAF|MALT1|MIF|NR4A3|PANX1|RTN4|TGFB2|TRAF6|TRIM6|TRPM4|UBE2J1	Bri	Metanephric cells	GOBP
GOBP_CYTOKINE_PRODUCTION_INVOLVED_IN_INFLAMMATORY_RESPONSE	0.899122	1	0.010949	0.254381	0.684877	22	APPL1|CHID1|CUEDC2|EPHB2|HIF1A|KPNA6|MAPK9|PLD3|STAT3|ZFP36	Bri	Metanephric cells	GOBP
GOBP_CYTOPLASMIC_MICROTUBULE_ORGANIZATION	0.0363075	0.184203	0.0847686	0.457193	1.42641	47	CCDC88A|CENPJ|CHP1|CIB1|DYNC1H1|EZR|KPNB1|PAFAH1B1|PDE4DIP|RHOA|SLAIN1|SLK|TLN1|TUBG1|TUBGCP2	Bri	Metanephric cells	GOBP
GOBP_CYTOPLASMIC_PATTERN_RECOGNITION_RECEPTOR_SIGNALING_PATHWAY	0.342734	0.736385	0.0222896	0.30561	1.06794	102	ABHD17A|AURKB|BANF1|BECN1|C1QBP|CSNK1A1|DDX3X|DDX41|EIF2AK2|FLOT2|HDAC6|HMGB1|HSPA8|INAVA|IPO5|NPLOC4|PARP1|PCBP2|PPP2CA|PRKDC|RIOK3|RNF34|RTN4|SEC14L1|TBK1|TRAF6|UBQLN1|UFD1|WDFY1|XIAP|YWHAE|ZDHHC18|ZDHHC3|ZDHHC9	Bri	Metanephric cells	GOBP
GOBP_CYTOPLASMIC_TRANSLATION	5.76877e-11	4.41311e-09	0.851339	0.570979	2.07701	149	CSDE1|DHX29|EEF1D|EIF2S3|EIF3A|EIF3D|EIF3G|EIF3I|EIF3K|EIF4G1|EIF4H|EIF5|GTPBP1|HNRNPU|IGF2BP1|LIN28A|MCTS1|MTOR|NEMF|PKM|RPL10|RPL10A|RPL11|RPL14|RPL15|RPL17|RPL18A|RPL21|RPL22|RPL22L1|RPL23A|RPL26|RPL26L1|RPL29|RPL3|RPL30|RPL35|RPL36|RPL4|RPL6|RPL7|RPL8|RPL9|RPS12|RPS13|RPS15|RPS15A|RPS16|RPS17|RPS18|RPS19|RPS2|RPS23|RPS27|RPS27A|RPS3A|RPS4X|RPS5|RPS6|RPS7|RPS9|RPSA|RWDD1|SLBP|UBA52|YBX1|ZC3H15	Bri	Metanephric cells	GOBP
GOBP_CYTOPLASMIC_TRANSLATIONAL_INITIATION	0.063513	0.267583	0.0641448	0.452921	1.36609	39	DHX29|EIF2S3|EIF3A|EIF3B|EIF3D|EIF3G|EIF3I|EIF3K|EIF3L|EIF4G1|EIF4H|EIF5|MCTS1|MTOR|NCBP1|SLBP|YTHDF2	Bri	Metanephric cells	GOBP
GOBP_CYTOSKELETON_DEPENDENT_CYTOKINESIS	0.00105229	0.0136236	0.45506	0.465719	1.6099	95	ACTR2|ANLN|ARF1|ARF6|ARL3|AURKB|BIRC5|CDCA8|CENPA|CFL1|CHMP2A|CHMP2B|CKAP2|ECT2|EXOC5|IQGAP1|IST1|KIF20B|KIF23|KIF4A|NUP62|NUSAP1|RACGAP1|SEPTIN2|SEPTIN6|SEPTIN7|STMN1|VPS4A	Bri	Metanephric cells	GOBP
GOBP_CYTOSKELETON_DEPENDENT_INTRACELLULAR_TRANSPORT	0.640265	0.973457	0.0122684	0.254591	0.929075	154	ACTN4|AP3D1|AP3M1|ARL3|BICD2|BLOC1S1|BLOC1S2|BLOC1S6|CCDC186|CCDC88A|CDC42|COPG1|DYNC1H1|DYNLL1|HIF1A|HNRNPU|HSBP1|HTT|KIF1B|KIF4A|KIF5B|KIF5C|LRPPRC|MAP1B|NDE1|PAFAH1B1|RAB1A|RAB6A|RPGR|SSNA1|SSX2IP|TERF2|TUBA1A|TUBA1B|TUBA1C|TUBB|UBB|UCHL1	Bri	Metanephric cells	GOBP
GOBP_CYTOSOLIC_TRANSPORT	0.512558	0.894508	0.0161169	0.279987	0.983576	107	ACTR2|AP1G1|AP1S1|AP2A1|ARL1|CLTC|DCTN1|GOLT1B|KIF1B|KIF5B|LMAN1|MON2|PLEKHJ1|PREPL|RAB14|RAB6A|RHOBTB3|RNF126|SNX5|SNX6|SRSF10|STX6|SURF4|VAMP3|VPS29|VTI1B|YKT6	Bri	Metanephric cells	GOBP
GOBP_DEFENSE_RESPONSE_TO_BACTERIUM	0.861508	1	0.009717	0.237986	0.76968	58	ADAM17|ARG2|CYBA|FAU|HMGB2|NPY|RAB14|RAB1A|RARRES2|RBPJ|RPL30|RPS19|SEH1L|SHC1|TBK1|TMF1|TUSC2|XIAP	Bri	Metanephric cells	GOBP
GOBP_DEFENSE_RESPONSE_TO_GRAM_POSITIVE_BACTERIUM	0.529282	0.905323	0.0192133	0.375057	0.955461	17	ADAM17|B2M|FAU|HMGB2|NPY|RARRES2|SEH1L|TBK1	Bri	Metanephric cells	GOBP
GOBP_DEFENSE_RESPONSE_TO_OTHER_ORGANISM	0.0278566	0.153953	0.0858735	0.315922	1.23299	455	ABHD17A|ACTR2|ADAM17|ADAR|ADARB1|AP1G1|APOE|APPL1|ARG2|ATP1B1|AURKB|AZI2|B2M|BANF1|BECN1|BNIP3|BNIP3L|BST2|C1QBP|CADM1|CALCOCO2|CALM1|CD46|CDC37|CDC42|CEBPG|CEP63|CHID1|CLU|COTL1|CREB3|CRK|CSNK1A1|CXCL12|CXCL14|CYBA|DAPK3|DDIT4|DDX1|DDX3X|DDX41|DDX56|DHX36|DHX9|EIF2AK2|EIF4E2|EP300|FAU|FLOT2|G3BP1|G3BP2|GAPDH|GDI1|GRB2|HDAC6|HMGB1|HMGB2|HMGB3|HSP90AA1|HSP90B1|HSPA8|HSPD1|IFITM3|IFNAR1|ILF3|ILRUN|INAVA|IPO5|IPO7|KIF5B|LGALS3|LGR4|LY6E|LYAR|LYN|MALT1|MIF|MORC3|NCBP1|NECTIN2|NONO|NPLOC4|NPY|NQO1|PARP1|PCBP2|PJA2|POLR3A|POLR3K|PPM1B|PPP1R14B|PPP2CA|PRDX1|PRKDC|PTPN1|PTPN11|RAB14|RAB1A|RAB2B|RAF1|RARRES2|RBM14|RBPJ|RIOK3|RNASET2|RNF34|RPL30|RPS19|RPSA|RTN4|SEC14L1|SEH1L|SELENOK|SERPINB9|SHC1|SHMT2|SKP2|SMARCA5|SRPK1|STAT1|SYNCRIP|TBK1|TMEFF1|TMEM126A|TMEM33|TMF1|TRAF6|TRIM26|TRIM28|TRIM59|TRIM73|TRIML2|TUBB|TUBB4B|TUSC2|UAP1|UBQLN1|UFD1|USP14|VAMP3|WDFY1|XIAP|XRCC5|XRCC6|YTHDF2|YTHDF3|YWHAE|YWHAZ|ZDHHC18|ZDHHC3|ZDHHC9|ZMPSTE24	Bri	Metanephric cells	GOBP
GOBP_DEFENSE_RESPONSE_TO_SYMBIONT	0.0104803	0.081243	0.141767	0.334357	1.29804	388	ABHD17A|ACTR2|ADAR|ADARB1|AP1G1|APOE|APPL1|ARG2|ATP1B1|AURKB|AZI2|B2M|BANF1|BECN1|BST2|C1QBP|CADM1|CALCOCO2|CALM1|CD46|CDC37|CDC42|CEBPG|CEP63|CHID1|CLU|CRK|CSNK1A1|CXCL12|CXCL14|CYBA|DAPK3|DDX1|DDX3X|DDX41|DHX36|DHX9|EIF2AK2|EIF4E2|EP300|FAU|FLOT2|G3BP1|G3BP2|GAPDH|GDI1|GRB2|HDAC6|HMGB1|HMGB2|HMGB3|HSP90AA1|HSP90B1|HSPA8|HSPD1|IFITM3|IFNAR1|ILRUN|INAVA|IPO5|IPO7|KIF5B|LGALS3|LGR4|LY6E|LYAR|LYN|MALT1|MIF|MORC3|NECTIN2|NONO|NPLOC4|NPY|NQO1|PARP1|PCBP2|PJA2|POLR3A|POLR3K|PPP1R14B|PPP2CA|PRDX1|PRKDC|PTPN1|PTPN11|RAB2B|RAF1|RARRES2|RBM14|RIOK3|RNASET2|RNF34|RPL30|RPS19|RPSA|RTN4|SEC14L1|SERPINB9|SHMT2|SKP2|SMARCA5|SRPK1|STAT1|SYNCRIP|TBK1|TMEFF1|TMEM126A|TMEM33|TRAF6|TRIM26|TRIM28|TRIM59|TRIM73|TRIML2|TUBB|TUBB4B|TUSC2|UAP1|UBQLN1|UFD1|USP14|VAMP3|WDFY1|XIAP|XRCC5|XRCC6|YTHDF2|YTHDF3|YWHAE|YWHAZ|ZDHHC18|ZDHHC3|ZDHHC9	Bri	Metanephric cells	GOBP
GOBP_DEFENSE_RESPONSE_TO_VIRUS	0.312057	0.707053	0.0232994	0.301302	1.0807	131	ADAR|ADARB1|AZI2|BECN1|BNIP3|BNIP3L|BST2|C1QBP|CREB3|DDIT4|DDX1|DDX41|DDX56|DHX36|DHX9|EIF2AK2|G3BP1|HDAC6|HSP90AA1|IFITM3|ILF3|ILRUN|MORC3|NCBP1|PCBP2|POLR3A|POLR3K|PPM1B|RAB2B|RIOK3|RPSA|SELENOK|SKP2|SMARCA5|STAT1|TBK1|TRAF6|TRIM26|TRIM28|UAP1|ZMPSTE24	Bri	Metanephric cells	GOBP
GOBP_DENDRITE_DEVELOPMENT	0.915377	1	0.0462571	-0.186454	-0.84913	147	ABL1|ALK|APP|ARHGAP44|ARMCX5-GPRASP2|BBS1|BBS4|BCL11A|BMP5|CDKL3|CDKL5|CPEB3|CSMD3|CTNND2|CUX1|DAB2IP|DISC1|DLG5|DTNBP1|EFNA1|FAT3|FYN|HECW2|ITGB1|KIDINS220|LRP4|MATN2|NCK2|NEDD4|NLGN1|NRP1|PARP6|PHACTR1|PPP3CA|PREX2|PRICKLE1|PSEN1|RAPGEF2|RERE|SIPA1L1|SLC25A46|SMAD1|SRGAP2|SRGAP2C|STAU2|TMEM106B|TRAK1|WASL	Bri	Metanephric cells	GOBP
GOBP_DENDRITE_EXTENSION	0.308838	0.702497	0.0444381	-0.365281	-1.09815	19	AUTS2|BCL11A|CDKL3|ITSN2|SMURF1	Bri	Metanephric cells	GOBP
GOBP_DENDRITE_MORPHOGENESIS	0.766441	1	0.0382315	-0.211159	-0.887098	84	ARHGAP44|ARMCX5-GPRASP2|ATG16L1|CDKL3|CDKL5|CTNND2|CUL7|CUX1|DTNBP1|EFNA1|FBXW8|FYN|GSK3B|HECW2|ITGB1|KIDINS220|LRP4|NEDD4|NLGN1|NRP1|PARP6|PHACTR1|PPP3CA|PREX2|RAPGEF2|RELN|RERE|SIPA1L1|STAU2|TMEM106B|TPBG|TRAK1|WASL	Bri	Metanephric cells	GOBP
GOBP_DENDRITIC_CELL_DIFFERENTIATION	0.973727	1	0.0102781	0.220838	0.562587	17	AZI2|HMGB1|LGALS1|LGALS3|LYN|NOTCH2|RBPJ|TRAF6	Bri	Metanephric cells	GOBP
GOBP_DENDRITIC_SPINE_DEVELOPMENT	0.978989	1	0.0292523	-0.177493	-0.698522	59	ARMCX5-GPRASP2|CPEB3|CTNND2|DISC1|DLG5|DTNBP1|NLGN1|SRGAP2C|STAU2	Bri	Metanephric cells	GOBP
GOBP_DENDRITIC_SPINE_MORPHOGENESIS	0.966671	1	0.00907885	0.211447	0.614752	32	ABI2|CAPRIN1|CDC42|CFL1|DBN1|DHX36|EPHB2|HDAC6|PAFAH1B1	Bri	Metanephric cells	GOBP
GOBP_DENTATE_GYRUS_DEVELOPMENT	0.848737	1	0.0233987	-0.257773	-0.737148	16	ATAT1|CDK6|LEF1|PROX1|VPS13B	Bri	Metanephric cells	GOBP
GOBP_DEOXYRIBONUCLEOTIDE_METABOLIC_PROCESS	0.270456	0.656917	0.0295341	0.417268	1.15327	25	DCTPP1|DTYMK|DUT|GUK1|RRM1|RRM2|RRM2B|SHMT1|TYMS	Bri	Metanephric cells	GOBP
GOBP_DEPHOSPHORYLATION	0.843976	1	0.00916826	0.233189	0.801306	91	CHP1|CTTNBP2NL|DUSP1|DUSP12|DUSP3|DUSP6|IQGAP1|MTMR12|MTMR2|MTMR4|NT5C|OCRL|PIP4P2|PPM1B|PPM1D|PPM1E|PPM1G|PPP1CA|PPP1CB|PPP1CC|PPP2CA|PPP2R3B|PTPN1|PTPN11|PTPN14|PTPRF|SACM1L|SDHAF2|SGPP1|SMG5|TIMM50	Bri	Metanephric cells	GOBP
GOBP_DETECTION_OF_ABIOTIC_STIMULUS	0.44464	0.835397	0.0430067	-0.270037	-1.00093	44	ABCA4|BACE1|CCDC66|COMT|DISC1|FYN|GNAQ|GRIK2|ITGA2|LHFPL5|MMP24|TACR1|WHRN	Bri	Metanephric cells	GOBP
GOBP_DETECTION_OF_CHEMICAL_STIMULUS	0.391208	0.791978	0.0240733	0.422635	1.06087	16	ASPH|CALM1|CALM2|CALM3|NR4A1	Bri	Metanephric cells	GOBP
GOBP_DETECTION_OF_MECHANICAL_STIMULUS	0.985724	1	0.0222042	-0.183245	-0.566736	21	BACE1|FYN|ITGA2|LHFPL5|WHRN	Bri	Metanephric cells	GOBP
GOBP_DETECTION_OF_STIMULUS	0.999457	1	0.0303868	-0.149505	-0.60639	69	ABCA4|BACE1|CCDC66|COMT|DISC1|FYN|GNAQ|GRIK2|ITGA2|KCNMB2|LHFPL5|MMP24|NAIP|TACR1|WHRN	Bri	Metanephric cells	GOBP
GOBP_DETECTION_OF_STIMULUS_INVOLVED_IN_SENSORY_PERCEPTION	0.115746	0.395513	0.0777922	-0.398615	-1.28664	25	BACE1|CCDC66|COMT|DISC1|FYN|GRIK2|ITGA2|LHFPL5|MMP24|WHRN	Bri	Metanephric cells	GOBP
GOBP_DETERMINATION_OF_ADULT_LIFESPAN	0.94655	1	0.0108383	0.245001	0.60836	15	ERCC1|LARGE1|MSH6|RAD54B|TP53|ZMPSTE24	Bri	Metanephric cells	GOBP
GOBP_DETOXIFICATION	0.0982143	0.35868	0.049209	0.394426	1.28936	62	ADH5|AKR1A1|DHFR|GPX4|GPX8|GSTP1|MGST1|PARK7|PRDX1|PRDX2|PRDX4|PRDX6|PRXL2A|RDH11|SELENOW|TXNDC17	Bri	Metanephric cells	GOBP
GOBP_DEVELOPMENTAL_CELL_GROWTH	0.873606	1	0.0448026	-0.191513	-0.868909	137	ABL1|ADCY10|AUTS2|BCL11A|BMPR2|CDKL3|CLSTN3|CTDP1|DDR1|DIP2B|DISC1|EXT1|FGF13|FOXP1|ITSN2|MEIS1|NRP1|PRICKLE1|SLIT2|SLIT3|SMURF1|SPG11|TSC22D4|ULK1|ULK2|ZEB2	Bri	Metanephric cells	GOBP
GOBP_DEVELOPMENTAL_GROWTH	0.994205	1	0.00217372	0.182716	0.710114	397	ADARB1|ADNP|AKIRIN1|ASPM|ATRX|AURKA|BASP1|BCL9|BLOC1S6|BRCA2|CCNB1|CD81|CD9|CDH1|CDK1|CFL1|CHEK1|COL6A1|COPS2|CPNE1|CRABP2|CTNNB1|CTR9|CXCL12|CYFIP1|DAG1|DCAF13|DIPK2A|DNM2|DUSP6|EIF4H|EP300|EPB41L5|ERCC1|EZR|FGFR1|FKBP8|FLVCR1|FN1|FXN|GAMT|GAP43|GDI1|GINS1|GOLGA4|GPX4|GSK3A|HDAC3|HDGFL2|HSF1|IER3IP1|IGF2|INTS1|IQGAP1|IST1|KDM5B|LEPR|LGMN|LIN7C|LLPH|MAP1B|MAP3K13|MTOR|MYH10|NACA|NBN|NCAPG2|NDUFS6|NEDD4L|PAFAH1B1|PLAA|PLEC|POSTN|PSAP|PTPN11|RBBP6|RBPJ|RMI1|RTF1|RTN4|SAV1|SELENON|SERP1|SFRP1|SFRP2|SIX4|SKI|SLC9A6|SOX2|SPART|SRF|SSNA1|STC1|STIL|TAF10|TGFBR1|TNC|TRIM28|USP9X|VANGL2|VCL|YBX3|ZFP36L1|ZMPSTE24	Bri	Metanephric cells	GOBP
GOBP_DEVELOPMENTAL_GROWTH_INVOLVED_IN_MORPHOGENESIS	0.87593	1	0.00747144	0.221634	0.803507	144	ADNP|APOE|AURKA|CDH1|CFL1|CPNE1|CRABP2|CTNNB1|CXCL12|CYFIP1|DNM2|EPB41L5|FN1|GDI1|GOLGA4|HDAC6|IQGAP1|IST1|KDM5B|LLPH|MAP1B|MAP3K13|MED12|NEDD4L|NOTCH1|PAFAH1B1|PLAA|POSTN|RTN4|SFRP1|SFRP2|SIX4|SLC9A6|SPART|SPG21|SPP1|SRF|SSNA1|TNC|TRIM28|USP9X|VANGL2|VCL|VEGFA	Bri	Metanephric cells	GOBP
GOBP_DEVELOPMENTAL_MATURATION	0.519586	0.898833	0.0152546	0.26877	0.982542	157	ABHD2|AKR1B1|AP1G1|AP3D1|ARCN1|ATP6AP1|ATP6V0C|ATP6V1A|ATP6V1E1|ATP6V1F|AURKA|B4GALT5|BLOC1S6|BRCA2|CCNB1|CDC20|CDH3|CLSTN1|CNTNAP2|CTNNB1|DAG1|DLGAP4|EBP|EDNRB|FBXO5|FEM1B|FGFR1|FLVCR1|HES1|HIF1A|IER3IP1|KDM1A|KIF14|LSM14B|MAP1B|MAP3K13|MTCH1|NEMP1|NRXN1|NSUN2|PRKACA|RAC3|RBPJ|RECK|RHOA|TUSC2|XBP1|YTHDF2|YWHAZ|ZDHHC20	Bri	Metanephric cells	GOBP
GOBP_DEVELOPMENTAL_PIGMENTATION	0.8803	1	0.010398	0.245653	0.72284	34	ADAMTS20|ADAMTSL4|AP1G1|AP1M1|AP3D1|BAX|BLOC1S6|CD63|EDNRB|KIT|MREG	Bri	Metanephric cells	GOBP
GOBP_DEVELOPMENTAL_PROCESS_INVOLVED_IN_REPRODUCTION	0.0872252	0.336187	0.0470177	0.298559	1.16537	456	ABHD2|AFF4|ALKBH5|ASPM|ATP2B4|ATRX|AURKA|B4GALT1|BASP1|BAX|BCAP31|BCAS2|BRCA2|BRD2|BSG|CADM1|CALR|CASP2|CCNB1|CCND1|CCNI|CCNYL1|CDK16|CENPI|CETN2|CIB1|CITED2|CNOT9|COL6A1|CRKL|CSDE1|CTCF|CTNNB1|DAZAP1|DCAF13|DCAF17|DDX6|DHCR24|DPCD|DYNLL1|E2F7|ERCC1|FAM50A|FBXO5|FEM1B|FKBP4|FLNA|FXR1|GAMT|GGNBP2|GMCL1|GORASP2|GPX4|GSK3A|HADH|HAND1|HMGB2|HSF1|HSF2|IDH1|IGF2|ING2|JUNB|KDM3A|KDM5B|KHDRBS1|KIF18A|KIFC1|KNL1|KRT19|KRT8|LGR4|LIN28A|LSM14B|MEA1|MFSD14A|MKRN2|MSH6|MTOR|MYCBP|NASP|NECTIN2|NR2F2|NSUN2|NUP107|ODF2|PAFAH1B1|PAFAH1B2|PAFAH1B3|PANK2|PARP1|PGM3|PLK4|PPP1CC|PRDX4|PRKACA|PRKDC|PSAP|PSME4|PTPN11|PTTG1|RACGAP1|RAD23B|RAD51C|RAN|RBX1|RHOBTB3|RNF114|RNF8|RPL39L|RRM1|SASS6|SELENOF|SENP2|SEPTIN2|SEPTIN6|SEPTIN7|SFRP1|SFRP2|SIX4|SLIRP|SNRPA1|SRPK1|STC1|TBC1D20|TBP|TGFBR1|TMEM203|TMF1|TRIM28|TSNAX|UBB|VDAC3|YBX3|YTHDF2|ZDBF2|ZFP42	Bri	Metanephric cells	GOBP
GOBP_DEVELOPMENT_OF_PRIMARY_FEMALE_SEXUAL_CHARACTERISTICS	0.251212	0.629005	0.0617563	-0.284887	-1.10506	55	BMPR1B|CYP19A1|FOXO3|GAS2|IMMP2L|INSR|LHFPL2|SGPL1|SLIT2|ZFPM2	Bri	Metanephric cells	GOBP
GOBP_DEVELOPMENT_OF_PRIMARY_SEXUAL_CHARACTERISTICS	0.472713	0.854464	0.0171345	0.2824	1.00127	115	ASPM|ATRX|BASP1|BAX|BCAS2|BRCA2|CASP2|CCND1|CITED2|CRKL|CSDE1|ERCC1|FLNA|HMGB2|IDH1|ING2|KIF18A|LSM14B|MEA1|NASP|NR2F2|NUP107|PRDX4|RRM1|SFRP1|SFRP2|SIX4|TBC1D20|TMF1|UBB|ZFP42	Bri	Metanephric cells	GOBP
GOBP_DE_NOVO_POST_TRANSLATIONAL_PROTEIN_FOLDING	0.00136632	0.016759	0.45506	0.646919	1.75732	23	ERO1A|HSPA5|HSPA8|HSPA9|HSPE1|HSPH1|PTGES3|UGGT1	Bri	Metanephric cells	GOBP
GOBP_DE_NOVO_PROTEIN_FOLDING	0.000485504	0.00745536	0.498493	0.656954	1.83221	26	ERO1A|HSPA5|HSPA8|HSPA9|HSPD1|HSPE1|HSPH1|PTGES3|UGGT1	Bri	Metanephric cells	GOBP
GOBP_DICARBOXYLIC_ACID_METABOLIC_PROCESS	0.00581395	0.0518441	0.213388	0.496521	1.5819	53	AADAT|ACLY|ALDH18A1|ATIC|BLOC1S6|COL6A1|DHFR|FH|FPGS|GCLM|GLS|GLUD1|GOT1|GOT2|GRHPR|IDH1|IDH2|KYAT3|L2HGDH|MDH1|MDH2|ME1|ME2|MTHFD1|MTHFD2|OAT|QPRT|SDHA|SHMT1|SLC25A32	Bri	Metanephric cells	GOBP
GOBP_DICARBOXYLIC_ACID_TRANSPORT	0.753623	1	0.031704	-0.2302	-0.859812	45	ABCC5|DTNBP1|EPM2A|GABBR1|KCNK1|NF1|NTRK2|PER2|RAB3GAP1|SLC1A1|SLC25A12|SLC25A13|SLC26A11|SLC26A3	Bri	Metanephric cells	GOBP
GOBP_DIENCEPHALON_DEVELOPMENT	0.704561	0.996372	0.0136751	0.288379	0.84856	34	BAX|BLOC1S6|CDH1|CNTNAP2|CTNNB1|HES1|ISL1|RBPJ|SOX2|UBB|UQCRQ	Bri	Metanephric cells	GOBP
GOBP_DIGESTION	0.522117	0.8997	0.0180186	0.326777	0.966289	35	ACO1|COPA|LDLR	Bri	Metanephric cells	GOBP
GOBP_DIGESTIVE_SYSTEM_DEVELOPMENT	0.95148	1	0.00756543	0.207839	0.698157	76	BBS7|CCNB1|CHD8|CRKL|CTNNB1|EDNRB|EPB41L5|HES1|HIF1A|IGF2|LGR4|NPY|RARRES2|RBPMS2|SAV1|SFRP1|SFRP2|SRP54|TIGAR|VANGL2|XBP1	Bri	Metanephric cells	GOBP
GOBP_DIGESTIVE_SYSTEM_PROCESS	0.51839	0.898833	0.0181365	0.328907	0.967815	34	ACO1|COPA|LDLR	Bri	Metanephric cells	GOBP
GOBP_DIGESTIVE_TRACT_MORPHOGENESIS	0.604763	0.948459	0.0163009	0.322387	0.912977	28	BBS7|CTNNB1|EPB41L5|HIF1A|NOTCH1|RBPMS2|SFRP1|SFRP2|SOX11|VANGL2	Bri	Metanephric cells	GOBP
GOBP_DIOL_METABOLIC_PROCESS	0.99852	1	0.0100215	0.167018	0.41924	16	ACER3|ASAH1|DHFR|LRP2|PCBD1|PTS|SGPP1|SPTSSA	Bri	Metanephric cells	GOBP
GOBP_DNA_BIOSYNTHETIC_PROCESS	5.96655e-07	2.33139e-05	0.659444	0.536008	1.90106	116	CCN2|CCNA2|CCT2|CCT3|CCT4|CCT5|CCT6A|CCT7|CENPF|DCP2|DTL|DUSP1|EXOSC10|FAAP20|HNRNPC|HSP90AA1|HSP90AB1|KAT7|LIG1|LIG3|MAD2L2|NOP10|PCLAF|POLD2|POLD3|POLE4|PTGES3|RFC1|RFC3|RFC4|RPA1|RRM1|TCP1|TERF1|TERF2|TYMS|USP1|VCP|XRCC5	Bri	Metanephric cells	GOBP
GOBP_DNA_CONFORMATION_CHANGE	0.423623	0.814467	0.0227869	0.412025	1.03424	16	BLM|HMGB1|HMGB2|HMGB3|HNRNPA2B1|TOP2A|TOP2B	Bri	Metanephric cells	GOBP
GOBP_DNA_DAMAGE_RESPONSE_SIGNAL_TRANSDUCTION_BY_P53_CLASS_MEDIATOR	0.0460018	0.214995	0.074388	0.439485	1.39604	52	ATRX|BRCA2|CASP2|CHEK2|E2F7|EEF1E1|FOXM1|GTSE1|KDM1A|MDM2|MIF|MYO6|NBN|NDRG1|NDUFS6|NPM1|PPM1D|PSMD10|RPL26|RPS27L|SNAI2|USP10|ZMPSTE24|ZNHIT1	Bri	Metanephric cells	GOBP
GOBP_DNA_DOUBLE_STRAND_BREAK_PROCESSING	0.822972	1	0.012894	0.296434	0.744091	16	BLM|DNA2|NBN|RNF138|UBE2V2	Bri	Metanephric cells	GOBP
GOBP_DNA_INTEGRITY_CHECKPOINT_SIGNALING	0.0359831	0.183514	0.0812703	0.394333	1.36309	94	BARD1|BLM|BRCA2|CCND1|CDC45|CDC6|CDK1|CDK2|CEP63|CHEK1|CHEK2|CLSPN|DGKZ|DOT1L|DTL|FANCD2|FEM1B|HUS1|IER3|LYN|MDC1|NAE1|NBN|PRKDC|PTPN11|RAD51|RFWD3|RINT1|RPS27L|SDE2|TIMELESS|TIPIN|TIPRL|TOPBP1|TP53BP1|USP28|WDR76	Bri	Metanephric cells	GOBP
GOBP_DNA_METHYLATION_DEPENDENT_CONSTITUTIVE_HETEROCHROMATIN_FORMATION	0.103995	0.368228	0.0512782	0.498756	1.34282	22	ATF7IP|BAZ2A|CTCF|DNMT1|HELLS|MBD2|PPM1D|SMARCA5|TRIM28	Bri	Metanephric cells	GOBP
GOBP_DNA_RECOMBINATION	0.00254183	0.0280868	0.297233	0.384945	1.44546	216	ACTL6A|ACTR2|ATAD5|BARD1|BLM|BRCA2|C1QBP|CDC45|CDC7|CENPX|CHD4|CHEK1|CSNK2A1|DCAF1|ERCC1|FANCD2|GEN1|GINS2|HDGFL2|HMGB1|HMGB2|HMGB3|HSPD1|HTATSF1|HUS1|KDM1A|KPNA2|LIG1|LIG3|MAD2L2|MCM3|MCM4|MCM5|MCM6|MND1|MORF4L2|MSH5|MSH6|NBN|NONO|NSMCE4A|NUCKS1|PAGR1|PARP1|POLQ|PRKDC|PRMT1|PSMD14|RAD21|RAD51|RAD51AP1|RAD51C|RECQL|RFWD3|RIF1|RMI1|RNF126|RNF138|RNF168|RNF8|RPA1|RPA3|RUVBL2|SEM1|SKP2|SMCHD1|TCF3|TERF2|TFRC|TIMELESS|TOP2A|TOP2B|TOPBP1|TP53BP1|UHRF1|XRCC5|XRCC6	Bri	Metanephric cells	GOBP
GOBP_DNA_REPAIR	5.84705e-06	0.000166641	0.610527	0.390193	1.52334	457	ACTL6A|ACTR2|ARID1A|ATRX|BARD1|BLM|BRCA2|BTG2|C1QBP|CCDC117|CDC45|CDC7|CDK1|CDK2|CENPX|CETN2|CHD4|CHEK1|CHEK2|CIB1|CINP|CLSPN|CSNK1E|CSNK2A1|DDB2|DHX9|DOT1L|DPF2|DTL|ELOF1|ENY2|ERCC1|EXOSC10|FAAP20|FANCD2|FH|FMR1|FOXM1|GEN1|GINS2|GTF2H3|GTF2H5|HDGFL2|HLTF|HMGA1|HMGB1|HMGB2|HMGN1|HPF1|HSF1|HTATSF1|HUS1|HUWE1|IER3|KAT7|KDM1A|KIF22|LIG1|LIG3|MAD2L2|MCM3|MCM4|MCM5|MCM6|MCM8|MDC1|MMS19|MORF4L2|MSH5|MSH6|NBN|NME3|NONO|NPM1|NSMCE4A|NUCKS1|NUDT1|NUDT16L1|OTUB1|PAGR1|PARK7|PARP1|PAXX|PCLAF|PCNA|PDS5A|POLD2|POLD3|POLE|POLQ|POLR2I|PRKDC|PRMT1|PSMD14|PSME4|PTTG1|RAD21|RAD23B|RAD51|RAD51AP1|RAD51C|RBBP4|RBX1|RECQL|RFC1|RFC2|RFC3|RFC4|RFWD3|RIF1|RMI1|RNASEH2C|RNF126|RNF138|RNF168|RNF8|RPA1|RPA3|RRM1|RRM2B|RUVBL2|SEM1|SF3B3|SKP2|SMARCA4|SMARCA5|SMARCD1|SMARCD2|SMARCE1|SMC1A|SMC3|SMCHD1|SMG1|SSRP1|STUB1|SUPT16H|TADA1|TAF10|TERF2|TIGAR|TIMELESS|TOP2B|TOPBP1|TP53BP1|TRIM28|TRIP12|TTF2|UBE2T|UBE2V1|UBE2V2|UHRF1|USP1|USP10|USP28|USP9X|UVSSA|VCP|WDHD1|XRCC5|XRCC6|ZMPSTE24	Bri	Metanephric cells	GOBP
GOBP_DNA_REPAIR_DEPENDENT_CHROMATIN_REMODELING	0.296492	0.691181	0.0286794	0.445871	1.13586	17	HDAC3|HDGFL2|HPF1|KDM1A|RNF168|RNF8|TRIP12	Bri	Metanephric cells	GOBP
GOBP_DNA_REPLICATION	1.58898e-08	9.82802e-07	0.733762	0.496798	1.8588	206	ACTL6A|ATAD5|ATRX|BARD1|BLM|BRCA2|CACYBP|CARM1|CCNA2|CDC45|CDC6|CDC7|CDK1|CDK2|CDK2AP1|CDK9|CENPX|CHAF1A|CHEK1|CINP|DBF4|DHX9|DNA2|DTL|DUT|DYNLL1|E2F7|EHMT2|ESCO1|EXO1|FBXO5|FEN1|FGFR1|GEN1|GINS1|GINS2|GMNN|GTPBP4|KAT7|LIG1|LIG3|MCM10|MCM3|MCM4|MCM5|MCM6|MCM8|NASP|NBN|NUCKS1|OBI1|ORC2|ORC6|PARP1|PCLAF|PCNA|PDS5A|POLA1|POLA2|POLD2|POLD3|POLE|POLE4|POLQ|PRIM1|PTMS|RAD51|RBBP4|RBBP6|RBBP7|RECQL|RFC1|RFC2|RFC3|RFC4|RFWD3|RMI1|RMI2|RNASEH1|RPA1|RPA3|RRM1|RRM2B|RTF2|RUVBL2|S100A11|SDE2|SENP2|SET|SMARCA5|SMC3|SSBP1|SSRP1|SUPT16H|TERF1|TERF2|TIMELESS|TIPIN|TOP1|TOPBP1|TTF1|UCHL5|WAPL|WDHD1|WEE1|WIZ|ZMPSTE24	Bri	Metanephric cells	GOBP
GOBP_DNA_REPLICATION_INITIATION	0.0290474	0.159512	0.0983849	0.529494	1.49949	28	CDC45|CDC6|CDK2|GMNN|KAT7|MCM10|MCM3|MCM4|MCM5|MCM6|NBN|ORC2|ORC6|POLA1|POLA2|PRIM1|TOPBP1	Bri	Metanephric cells	GOBP
GOBP_DNA_STRAND_ELONGATION	0.0119112	0.0859203	0.153554	0.545963	1.57837	31	ACTL6A|DNA2|GINS1|LIG1|LIG3|MCM3|MCM4|NBN|NUCKS1|PCNA|POLA1|POLD2|POLD3|POLE|RFC3|RFC4|RUVBL2|UCHL5	Bri	Metanephric cells	GOBP
GOBP_DNA_STRAND_ELONGATION_INVOLVED_IN_DNA_REPLICATION	0.00251703	0.0280345	0.35482	0.711666	1.76713	15	DNA2|GINS1|LIG1|LIG3|MCM3|MCM4|PCNA|POLA1|POLD2|POLD3|POLE|RFC3|RFC4	Bri	Metanephric cells	GOBP
GOBP_DNA_SYNTHESIS_INVOLVED_IN_DNA_REPAIR	0.000829693	0.011377	0.477271	0.602462	1.76298	33	DTL|FAAP20|MAD2L2|PCLAF|PCNA|POLA1|POLD2|POLD3|POLDIP2|POLE|POLQ|RFC3|RRM1|RRM2B|USP1|USP10|VCP	Bri	Metanephric cells	GOBP
GOBP_DNA_TEMPLATED_DNA_REPLICATION	5.82177e-07	2.31834e-05	0.659444	0.529998	1.89409	126	ATAD5|ATRX|BARD1|BLM|BRCA2|CARM1|CDC45|CDC6|CDC7|CDK2|CDK2AP1|CDK9|CENPX|DBF4|DNA2|DYNLL1|E2F7|FBXO5|FEN1|FGFR1|GEN1|GINS1|GMNN|KAT7|LIG1|LIG3|MCM10|MCM3|MCM4|MCM5|MCM6|MCM8|NBN|NUCKS1|ORC2|PARP1|PCNA|POLA1|POLA2|POLD2|POLD3|POLE|POLE4|POLQ|PRIM1|RAD51|RECQL|RFC1|RFC2|RFC3|RFC4|RFWD3|RPA1|RRM1|RRM2B|RTF2|SENP2|SSBP1|TERF1|TERF2|TIMELESS|TIPIN|TOPBP1|WDHD1|WIZ|ZMPSTE24	Bri	Metanephric cells	GOBP
GOBP_DNA_TEMPLATED_DNA_REPLICATION_MAINTENANCE_OF_FIDELITY	0.0220065	0.131631	0.109869	0.477908	1.48058	45	ATRX|BARD1|BLM|BRCA2|CARM1|CDK9|CENPX|DNA2|DYNLL1|GEN1|MCM8|NBN|NUCKS1|PARP1|PCNA|POLE|POLQ|RAD51|RECQL|RFWD3|TIMELESS|TIPIN	Bri	Metanephric cells	GOBP
GOBP_DNA_TEMPLATED_TRANSCRIPTION_ELONGATION	0.0150651	0.100908	0.124979	0.401492	1.42193	114	ADRM1|CCNK|CCNT1|CCNT2|CDK9|CTNNB1|CTR9|ELL2|ELOB|ELOF1|ENY2|GLYR1|GTF2F1|GTF2H5|HMGN1|HNRNPU|INTS1|INTS11|INTS13|INTS2|IWS1|KAT7|LEO1|MED10|MED20|MED21|MED23|MED31|MED6|NCBP1|NELFB|NELFCD|NELFE|PARP1|POLR2E|POLR2I|PPP1CA|RNF168|RNF8|RTF1|SETD5|SUPT16H|TCEA1|TCERG1|VHL	Bri	Metanephric cells	GOBP
GOBP_DNA_TEMPLATED_TRANSCRIPTION_INITIATION	0.00471388	0.044636	0.220823	0.398384	1.45947	160	ARID1A|ATAD2|ATAD2B|BAZ2A|CAND1|CAVIN1|CDK4|CDK9|DHX36|DR1|EGR1|ELOB|ELOC|EP300|ERCC1|GLYR1|GTF2A2|GTF2F1|GTF2H5|GTF3C1|GTF3C4|GTF3C5|HMGB1|INTS1|INTS11|INTS13|INTS2|KAT7|KDM1A|MAZ|MED10|MED12|MED20|MED21|MED23|MED31|MED6|NOC2L|POLR2D|POLR2G|POLR2I|PPM1D|PPP2CA|PSMC6|RBBP5|RBM14|RBX1|RRN3|RSF1|SAMD1|SMARCA4|SMARCA5|SMARCD1|SRF|SUB1|TAF10|TAF11|TAF13|TAF9|TBP|TET1|TET2|TTF1|VPS72|WDR5|ZMPSTE24|ZNF451|ZNHIT1	Bri	Metanephric cells	GOBP
GOBP_DNA_TEMPLATED_TRANSCRIPTION_TERMINATION	0.162471	0.493011	0.0403097	0.482262	1.27167	20	DHX9|MAZ|POLR2A|PPP1CA|SSU72|TTF1|TTF2|ZMPSTE24	Bri	Metanephric cells	GOBP
GOBP_DOPAMINERGIC_NEURON_DIFFERENTIATION	0.227976	0.598669	0.033361	0.462215	1.20318	19	CSNK1D|CTNNB1|HIF1A|HPRT1|MANF|SFRP1|SFRP2|VEGFA	Bri	Metanephric cells	GOBP
GOBP_DOPAMINE_METABOLIC_PROCESS	0.253108	0.630882	0.0317711	0.469327	1.17808	16	ALDH2|HPRT1|NPY|NT5DC2|PARK7|PNKD	Bri	Metanephric cells	GOBP
GOBP_DORSAL_VENTRAL_PATTERN_FORMATION	0.0220807	0.13169	0.200513	-0.411238	-1.49699	41	ARL13B|AXIN2|BMPR1B|DISP1|DYNC2H1|GPR161|HHIP|IFT122|IFT172|IFT52|INTU|LRP4|OVOL2|PSEN1|SMAD6|SUFU|TBC1D32|TCTN1|TGIF1|TTC21B|WDR19	Bri	Metanephric cells	GOBP
GOBP_DOUBLE_STRAND_BREAK_REPAIR	0.013187	0.0923729	0.12849	0.355621	1.34166	233	ACTR2|ARID1A|BLM|BRCA2|C1QBP|CDC45|CDC7|CHD4|CHEK1|CHEK2|CIB1|CSNK2A1|DPF2|ERCC1|FANCD2|FH|FOXM1|GEN1|GINS2|HDGFL2|HMGB1|HMGB2|HPF1|HSF1|HTATSF1|HUS1|KDM1A|LIG3|MAD2L2|MCM3|MCM4|MCM5|MCM6|MORF4L2|NSMCE4A|NUCKS1|OTUB1|PARP1|PAXX|POLQ|PRKDC|PRMT1|PSMD14|RAD21|RAD51|RAD51AP1|RECQL|RFWD3|RMI1|RNF126|RNF168|RPA1|RPA3|RUVBL2|SEM1|SKP2|SMARCA4|SMARCD1|SMARCD2|SMARCE1|SMCHD1|TIMELESS|TOP2B|TOPBP1|TP53BP1|UBE2V2|UHRF1|VCP|XRCC5|XRCC6	Bri	Metanephric cells	GOBP
GOBP_DOUBLE_STRAND_BREAK_REPAIR_VIA_NONHOMOLOGOUS_END_JOINING	0.0124732	0.0886544	0.144646	0.472327	1.51691	56	ACTR2|ERCC1|FH|HMGB1|HMGB2|HSF1|LIG3|MAD2L2|NBN|NUDT16L1|PAXX|POLQ|PRKDC|PSMD14|RIF1|RNF168|RNF8|SMCHD1|TOP2B|TOPBP1|TP53BP1|XRCC5|XRCC6	Bri	Metanephric cells	GOBP
GOBP_D_GLUCOSE_IMPORT	0.920949	1	0.0280117	-0.202184	-0.75517	45	APPL2|CREBL2|INSR|RAP1A|SLC2A11	Bri	Metanephric cells	GOBP
GOBP_EAR_DEVELOPMENT	0.979793	1	0.00574786	0.192119	0.683814	120	ANP32B|ATG4B|CCNA2|CEBPD|COL11A1|COL2A1|EPHB2|ESRP1|FGFR1|GABRB3|HES1|INSIG1|JAG1|MAPK1|MPV17|MYO6|NECTIN1|NR4A3|PAFAH1B1|PCDH15|PTPN11|RBPJ|SIX4|SOX2|VANGL2	Bri	Metanephric cells	GOBP
GOBP_EAR_MORPHOGENESIS	0.941872	1	0.00818232	0.214592	0.698272	60	COL11A1|COL2A1|EPHB2|FGFR1|FRZB|FZD2|FZD3|HPN|INSIG1|INSIG2|LRIG1|MAPK1|MYO6|NECTIN1|NECTIN3|NR4A3|PLS1|REST|SIX4|TFAP2A|TRIOBP|VANGL2	Bri	Metanephric cells	GOBP
GOBP_ELECTRON_TRANSPORT_CHAIN	3.73393e-19	5.49973e-17	1.13309	0.721944	2.51924	101	CCNB1|CDK1|CHCHD2|COX5A|COX6C|COX7A2|COX7B|CYC1|CYCS|GHITM|MT-CO1|MT-CO2|MT-CO3|MT-CYB|MT-ND1|MT-ND2|MT-ND3|MT-ND4|MT-ND4L|MT-ND5|MT-ND6|MTCH2|NDUFA11|NDUFA2|NDUFA4|NDUFA6|NDUFAB1|NDUFB1|NDUFB10|NDUFB2|NDUFB3|NDUFB6|NDUFB7|NDUFB8|NDUFC2|NDUFS1|NDUFS2|NDUFS5|NDUFS6|NDUFS7|NDUFS8|NDUFV1|NDUFV2|NDUFV3|PARK7|UQCC3|UQCR10|UQCRB|UQCRC1|UQCRFS1|UQCRH|UQCRQ	Bri	Metanephric cells	GOBP
GOBP_EMBRYONIC_APPENDAGE_MORPHOGENESIS	0.0215698	0.130325	0.241698	-0.324206	-1.35638	82	AFF3|ALDH1A2|ALX1|B9D1|CHST11|CREBBP|DYNC2H1|ECE1|FBN2|FBXW4|FREM2|IFT122|IFT140|IFT52|INTU|LEF1|LRP4|LRP5|MOSMO|MSX2|PBX1|PRICKLE1|PSEN1|RSPO2|RUNX2|TBC1D32|WDPCP|WDR19	Bri	Metanephric cells	GOBP
GOBP_EMBRYONIC_AXIS_SPECIFICATION	0.939087	1	0.0108266	0.246291	0.627427	17	BASP1|CTNNB1|EPB41L5|SMAD4|STIL|TMED2	Bri	Metanephric cells	GOBP
GOBP_EMBRYONIC_CAMERA_TYPE_EYE_DEVELOPMENT	0.488095	0.873165	0.0352535	-0.305525	-0.978528	24	ALDH1A2|FRS2|HIPK2|IFT140|IFT172|KDM2B|PHACTR4|PROX1|STRA6|TRAF3IP1|TULP3|WDR19|ZEB1	Bri	Metanephric cells	GOBP
GOBP_EMBRYONIC_CAMERA_TYPE_EYE_MORPHOGENESIS	0.88947	1	0.0226372	-0.249885	-0.70173	15	FRS2|HIPK2|IFT172|KDM2B|PHACTR4|PROX1|STRA6|ZEB1	Bri	Metanephric cells	GOBP
GOBP_EMBRYONIC_CRANIAL_SKELETON_MORPHOGENESIS	0.803178	1	0.0269806	-0.244536	-0.803882	27	CHST11|IFT140|PDGFRA|RUNX2|SMAD3|WDR19	Bri	Metanephric cells	GOBP
GOBP_EMBRYONIC_DIGESTIVE_TRACT_DEVELOPMENT	0.928915	1	0.0225713	-0.227423	-0.671683	18	ALDH1A2|OVOL2|PCSK5|PDGFRA	Bri	Metanephric cells	GOBP
GOBP_EMBRYONIC_DIGIT_MORPHOGENESIS	0.274165	0.660493	0.0559471	-0.295542	-1.09546	44	B9D1|CHST11|CREBBP|ECE1|FREM2|IFT140|IFT52|INTU|LRP4|LRP5|MSX2|PRICKLE1|TBC1D32|WDPCP	Bri	Metanephric cells	GOBP
GOBP_EMBRYONIC_EPITHELIAL_TUBE_FORMATION	0.700554	0.994389	0.0119117	0.257041	0.886638	93	APAF1|ARHGAP35|BRD2|CFL1|CITED2|CTNNB1|GLMN|HAND1|HIF1A|IFT57|IRX2|KIF20B|LMO4|MED12|MTHFD1|NUP50|OPA1|PRKACA|RPS7|SFRP1|SFRP2|SIX4|SKI|SPINT2|STIL|TEAD2|TMED2|TRAF6|TRIM71|VANGL2	Bri	Metanephric cells	GOBP
GOBP_EMBRYONIC_EYE_MORPHOGENESIS	0.736484	1	0.0265888	-0.273074	-0.820949	19	FBN1|FBN2|FRS2|HIPK2|IFT172|KDM2B|PHACTR4|PROX1|STRA6|ZEB1	Bri	Metanephric cells	GOBP
GOBP_EMBRYONIC_FORELIMB_MORPHOGENESIS	0.629664	0.967463	0.0287866	-0.304185	-0.884365	17	ALDH1A2|IFT122|MSX2|RSPO2|RUNX2	Bri	Metanephric cells	GOBP
GOBP_EMBRYONIC_HEART_TUBE_DEVELOPMENT	0.992681	1	0.00781759	0.182116	0.570509	48	BBS7|CDC42|CITED2|CTNNB1|HAND1|HAND2|HES1|HIF1A|IFT57|MED1|NOTCH1|NOTCH2|SRF|STIL|TEAD2|TMED2|VANGL2	Bri	Metanephric cells	GOBP
GOBP_EMBRYONIC_HEART_TUBE_MORPHOGENESIS	0.885086	1	0.0273928	-0.215773	-0.77068	38	NPHP3|OVOL2|SETDB2|SUFU|YAP1	Bri	Metanephric cells	GOBP
GOBP_EMBRYONIC_HINDLIMB_MORPHOGENESIS	0.858682	1	0.023201	-0.260551	-0.731682	15	AFF3|BMP4|CHD7|CTNNB1|GPC3|MED1|MSX1|MSX2|NOTCH1|PITX2|RARB|RPGRIP1L|RSPO2|TBX3|ZBTB16	Bri	Metanephric cells	GOBP
GOBP_EMBRYONIC_MORPHOGENESIS	1	1	0.00224768	0.160881	0.62232	355	AMOT|APAF1|ARHGAP35|BAX|BBS7|BMI1|BRD2|CCN1|CDON|CFL1|CITED2|COL11A1|COL2A1|COL5A1|COL5A2|COL6A1|CRABP2|CTNNB1|CTR9|DUSP1|EPB41L5|EPHB2|FGFR1|FLVCR1|FN1|GJA1|GLMN|GPC3|GPI|GRB2|GRSF1|HAND1|HAND2|HDAC2|HES1|HIF1A|HSBP1|IFT57|IGF2|INSIG1|INSIG2|IRX2|KIF20B|LATS2|LEO1|LMO4|LNPK|LRIG1|MAPK1|MED1|MED12|MTHFD1|MYO6|NDST1|NECTIN1|NOTCH1|NOTCH2|NR4A3|NUP50|OPA1|PBX2|POU5F1|PPP1R35|PRKACA|RBM14|RBPMS2|RECK|RPS7|RTF1|SFRP1|SFRP2|SIX4|SKI|SMAD4|SOCS3|SOX11|SOX2|SPINT2|SRF|STIL|SULF1|TAF10|TEAD2|TGFBR1|TMED2|TRAF6|TRIM28|TRIM71|UGDH|VANGL2|YBX1|YTHDF2|ZFP36L1|ZNF281	Bri	Metanephric cells	GOBP
GOBP_EMBRYONIC_ORGAN_DEVELOPMENT	0.981698	1	0.00385969	0.192226	0.727221	244	AKT1|ARNT|BBS7|BMI1|CCN1|CDC42|CITED2|COL11A1|COL2A1|CTNNB1|E2F7|EGLN1|EPHB2|EPN1|FGFR1|FLVCR1|FRZB|FZD3|GGNBP2|GRB2|HAND1|HAND2|HES1|HIF1A|HIPK1|HSD17B7|HSF1|IFT57|IGF2|INSIG1|INSIG2|JUNB|KIT|KRT19|KRT8|LRIG1|MAPK1|MBD2|MED1|MED12|MFAP2|MTHFD1|MYO6|NDST1|NECTIN1|NECTIN3|NES|NOTCH1|NOTCH2|NR2F2|NR4A3|PBX2|PCGF2|PLK4|PLS1|POLE|PPIL1|PPP1R35|RAD23B|RARRES2|RBBP6|RBPJ|RBPMS2|RPL10|SENP2|SIX4|SLC39A1|SOCS3|SOX11|SPINT1|SPINT2|SRF|STIL|TAF10|TBC1D23|TEAD2|TEAD4|TFAP2A|TGFB2|TGFBR1|TMED2|TP53|TRA2B|TRIM28|TRIOBP|TUBB2B|VANGL2|VASH2|VEGFA|WDR48|ZFP36L1	Bri	Metanephric cells	GOBP
GOBP_EMBRYONIC_ORGAN_MORPHOGENESIS	1	1	0.0433171	-0.134044	-0.610111	144	FBN2|FRS2|IFT140|LHFPL5|MIB1|NPHP3|OVOL2|PTK7|RUNX2|SATB2|SEC24B|SETDB2|SPRY2|SUFU|TSHZ1|WDPCP|WDR19|YAP1	Bri	Metanephric cells	GOBP
GOBP_EMBRYONIC_PATTERN_SPECIFICATION	0.223366	0.590296	0.0590383	-0.326721	-1.13878	34	DISP1|ERBB4|FRS2|MEIS1|MEIS2|NRP1|SATB2|SMAD1|SMAD3|SMAD6|TASOR	Bri	Metanephric cells	GOBP
GOBP_EMBRYONIC_PLACENTA_DEVELOPMENT	0.0555973	0.244881	0.0669696	0.422998	1.36803	58	CCN1|CITED2|E2F7|EGLN1|GGNBP2|GRB2|HAND1|HES1|HIF1A|HSF1|IGF2|JUNB|KRT19|KRT8|MAPK1|NR2F2|PLK4|RBPJ|SENP2|SOCS3|TAF10|TRIM28|VASH2|ZFP36L1	Bri	Metanephric cells	GOBP
GOBP_EMBRYONIC_PLACENTA_MORPHOGENESIS	0.678204	0.988624	0.0151935	0.324182	0.854832	20	CCN1|GRB2|IGF2|SOCS3|SPINT1|SPINT2|TMED2|TRIM28|ZFP36L1	Bri	Metanephric cells	GOBP
GOBP_EMBRYONIC_SKELETAL_SYSTEM_DEVELOPMENT	0.926855	1	0.0314828	-0.19467	-0.779623	65	ALX1|CHST11|EXT1|IFT140|MBTD1|MOSMO|PBX1|PCSK5|PDGFRA|RUNX2|SATB2|SMAD3|WDR19	Bri	Metanephric cells	GOBP
GOBP_EMBRYONIC_SKELETAL_SYSTEM_MORPHOGENESIS	0.999871	1	0.00779531	0.148406	0.461315	46	BMI1|COL11A1|COL2A1|CTNNB1|FLVCR1|MED12|MTHFD1|NDST1|PCGF2|SIX4|SOX11|TFAP2A|TGFBR1	Bri	Metanephric cells	GOBP
GOBP_EMBRYO_DEVELOPMENT_ENDING_IN_BIRTH_OR_EGG_HATCHING	0.0994929	0.361985	0.0437566	0.29751	1.15957	439	ACSL4|ACTL6A|ACVR1B|AMOT|APAF1|ARHGAP35|BMI1|BRCA2|BRD2|BRK1|CCN1|CCNB1|CCNB2|CELF1|CENPU|CFL1|CHD8|CHEK1|CITED2|CMIP|CNOT1|CNOT3|COL11A1|COL1A1|COL2A1|COPS2|CTCF|CTNNB1|CTR9|DAD1|DBN1|DHX35|E2F7|EGLN1|EMP2|EP300|EPB41L5|EPN1|FGFR1|FKBP10|FKBP8|FLVCR1|FXN|GABPA|GGNBP2|GINS1|GLMN|GNA13|GPI|GRB2|HAND1|HAND2|HCFC1|HDAC3|HES1|HIF1A|HSD17B7|HSF1|HUS1|IFT57|IGF2|INTS1|ISL1|IWS1|JUNB|KIF20B|KRT19|KRT8|LMO4|MAPK1|MARCKS|MED12|MED21|MFN2|MT-ND4|MTHFD1|MYH10|MYO1E|NASP|NBN|NCAPG2|NDST1|NDUFA2|NMT1|NOLC1|NOTCH1|NOTCH2|NPAT|NR2F2|NSUN2|NUP133|NUP50|OCRL|OPA1|PHF6|PHGDH|PLK4|PLOD3|POU5F1|PPP1CC|PRKACA|PRKDC|PRMT1|PSMC3|PSMC4|RBBP6|RBPJ|RCN1|RNASEH2B|RPA1|RPL13|RPL7L1|RPS7|RRM2|RRN3|RRP7A|RTCB|RTF1|RTN4|SEC24D|SEMA3C|SENP2|SF3B6|SFRP1|SFRP2|SIX4|SKI|SMAD4|SOCS3|SOX11|SPECC1|SPINT2|SRF|SRSF1|STIL|STOX2|TAF10|TCOF1|TEAD2|TERF2|TET1|TGFBR1|TMED2|TRAF6|TRIM28|TRIM71|TRIP6|UNK|VANGL2|VASH2|VEGFA|YBX1|YBX3|YTHDC1|ZFAND5|ZFP36L1	Bri	Metanephric cells	GOBP
GOBP_EMBRYO_IMPLANTATION	0.26337	0.64609	0.0286439	0.371141	1.14033	43	ACVR1B|BSG|C1QBP|CALR|EMP2|FBLN1|FKBP4|GJA1|INTS1|RECK|RPL29|SPP1|STC1|TGFBR1|TIMP1|TRIM28|VEGFA|YTHDF3	Bri	Metanephric cells	GOBP
GOBP_ENDOCARDIAL_CUSHION_DEVELOPMENT	0.979212	1	0.00898286	0.201754	0.579729	30	CITED2|ISL1|JAG1|MDM2|NOTCH1|RBPJ|ROBO1|SMAD4|SNAI2|TGFB2|TGFBR1	Bri	Metanephric cells	GOBP
GOBP_ENDOCARDIAL_CUSHION_FORMATION	0.916267	1	0.0110507	0.255515	0.658881	18	NOTCH1|RBPJ|ROBO1|SMAD4|SNAI2|TGFB2|TGFBR1	Bri	Metanephric cells	GOBP
GOBP_ENDOCARDIAL_CUSHION_MORPHOGENESIS	0.919439	1	0.0104697	0.24133	0.667003	25	ISL1|MDM2|NOTCH1|RBPJ|ROBO1|SMAD4|SNAI2|TGFB2|TGFBR1	Bri	Metanephric cells	GOBP
GOBP_ENDOCHONDRAL_BONE_MORPHOGENESIS	0.0661821	0.274823	0.108893	-0.403643	-1.37458	31	BMPR1B|BMPR2|EXT1|GHR|IFT80|INPPL1|PEX7|RUNX2	Bri	Metanephric cells	GOBP
GOBP_ENDOCRINE_HORMONE_SECRETION	0.292334	0.688109	0.0284676	0.432546	1.14057	20	CRY1|FGFR1|GJA1|KDM5B|PTPN11|RAB11FIP1|RAB8B|SMAD4|SPP1|TMF1	Bri	Metanephric cells	GOBP
GOBP_ENDOCRINE_PANCREAS_DEVELOPMENT	0.314878	0.709573	0.0451482	-0.350072	-1.09228	22	CDK6|CLOCK|GATA6|RFX3|ZNF800	Bri	Metanephric cells	GOBP
GOBP_ENDOCRINE_PROCESS	0.687843	0.991062	0.0140218	0.292324	0.860169	34	CRY1|CYBA|EDNRB|FGFR1|GJA1|KDM5B|MME|PTPN11|RAB11FIP1|RAB8B|RHOA|SMAD4|SPP1|TMF1	Bri	Metanephric cells	GOBP
GOBP_ENDOCRINE_SYSTEM_DEVELOPMENT	0.928934	1	0.0304884	-0.195236	-0.773639	61	ALDH1A2|BMP5|BRAF|CDK6|CLOCK|GATA6|HIPK2|INSR|NF1|NR3C1|PBX1|PDGFRA|RFX3|SMAD3|ZNF800	Bri	Metanephric cells	GOBP
GOBP_ENDOCYTIC_RECYCLING	0.991209	1	0.00694829	0.184553	0.613037	70	ARF6|ARL4C|ATP6AP1|CMTM6|EHD4|ENTR1|HGS|LRRC7|MTMR4|NSG1|PTPN23|RAB11A|RAB11B|RAB12|RAB14|RAB8A|RAB8B|SNF8|SNX30|STX6|VPS26A|VPS29|VPS53	Bri	Metanephric cells	GOBP
GOBP_ENDOCYTOSIS	0.991044	1	0.00237093	0.186552	0.724176	387	ABL2|ANXA2|AP1G1|AP1S1|AP2A1|AP2B1|AP2M1|AP2S1|AP3D1|AP3M1|APOE|APPL1|ARF1|ARF6|ARPC3|ATG3|ATP8A1|B2M|BECN1|CALM1|CALM2|CALM3|CALR|CAMK1D|CANX|CAP1|CBLL1|CD63|CD81|CD9|CDC42|CLTA|CLTB|CLTC|CLU|CNN2|CORO1C|CSNK1D|CSNK1E|CTBP1|CYBA|DNM1|DNM1L|DNM2|DPYSL2|EHD4|EIF2AK1|EPN1|EPS15L1|ESYT2|EZR|FMR1|GAPVD1|GPC3|GRB2|GRK3|HGS|HMGB1|HMMR|JOSD1|LDLR|LEPR|LGALS3|LMAN2|LYAR|LYN|MAPK1|MDM2|MESD|MTMR2|MYO1E|MYO6|NEDD4L|NME1|PARK7|PDLIM7|PIK3C2A|PIP4P2|PRKACA|PTPN1|RAB14|RAB1A|RAB34|RAB5B|RNASEK|SCARB1|SH3GL1|SNX18|SNX5|SORT1|STAT3|TBC1D2B|TFRC|THBS1|TM9SF4|TUB|TUSC2|USP33|VEGFA|WDR54|XKR6	Bri	Metanephric cells	GOBP
GOBP_ENDODERM_DEVELOPMENT	0.468185	0.853836	0.0189128	0.317649	1.0027	50	COL11A1|COL5A1|COL5A2|COL6A1|CTNNB1|CTR9|DUSP1|EPB41L5|FN1|GRB2|HSBP1|LEO1|MED12|NOTCH1|POU5F1|RTF1|SMAD4|SOX2|ZFP36L1	Bri	Metanephric cells	GOBP
GOBP_ENDODERM_FORMATION	0.158213	0.485664	0.0394714	0.427358	1.25058	33	COL11A1|COL5A1|COL5A2|COL6A1|CTNNB1|CTR9|DUSP1|FN1|GRB2|HSBP1|LEO1|POU5F1|RTF1|SOX2	Bri	Metanephric cells	GOBP
GOBP_ENDOLYSOSOMAL_TOLL_LIKE_RECEPTOR_SIGNALING_PATHWAY	0.688719	0.991142	0.014803	0.311816	0.847031	23	DDX3X|RTN4|UBQLN1	Bri	Metanephric cells	GOBP
GOBP_ENDOMEMBRANE_SYSTEM_ORGANIZATION	8.32329e-05	0.00172827	0.538434	0.382869	1.4861	385	AHNAK|ANKLE2|ANXA2|AP1G1|AP1M1|AP1S1|AP1S2|AP3D1|AP3M1|ARL1|ARL6IP1|ATL2|ATP2A2|ATP6AP1|ATP6V0C|ATP6V1A|ATP6V1F|BAG5|BAIAP2L1|BANF1|BLOC1S1|BLOC1S2|CCDC47|CD9|CDC42|CDK1|CHMP2A|CHMP2B|CHMP4A|CLPTM1L|CLU|COG4|COG7|COL5A1|COL6A1|CORO1C|CSNK1A1|CSNK1D|DCAF17|DCTN1|DMKN|DNM1|DNM1L|DNM2|EIF2AK3|EMC2|EMC6|EMC8|EMD|EMP2|ESYT1|GET3|GOLGB1|GORASP2|HDAC3|HPS1|HTT|HUWE1|IER3IP1|IQGAP1|IST1|KNL1|LMAN1|LMNB1|LMNB2|LNPK|LPIN1|LYSMD3|MAP2K2|MAPK1|MFSD14A|MIA3|MMGT1|MYH10|MYOF|NDRG1|NECTIN2|NEK6|NEMP1|NPLOC4|NSF|NSFL1C|NUP155|NUP93|OBSL1|OSBP|PAFAH1B1|PDE4DIP|PI4K2A|PLEC|PLEKHJ1|PRRT2|RAB18|RAB1A|RAB1B|RAB2B|RAB5B|RAB5IF|RAB8A|RNASEK|RTN3|RTN4|S100A10|SEC16A|SEC23IP|SEC31A|SERP1|SGTA|SH3GLB1|SMPD4|SNF8|SNX18|STAM|STX2|STX6|SURF4|SYNGR1|TARDBP|TBC1D20|TMED10|TMED2|TMED3|TMED5|TMEM147|TMEM33|TMEM41B|TMEM63B|TMF1|TOR1AIP2|TPST2|TRAM1|TRAPPC11|UBR4|VDAC2|VPS25|VPS37B|VPS4A|VRK1|VTI1B|WDR54|XKR6|YIPF5|YWHAZ|ZMPSTE24|ZW10	Bri	Metanephric cells	GOBP
GOBP_ENDOPLASMIC_RETICULUM_CALCIUM_ION_HOMEOSTASIS	0.871716	1	0.0119315	0.275639	0.702194	17	ATP2A2|BAX|CCDC47|GRINA|SELENOK	Bri	Metanephric cells	GOBP
GOBP_ENDOPLASMIC_RETICULUM_ORGANIZATION	0.015377	0.101825	0.12849	0.44929	1.47906	65	ARL6IP1|ATL2|CCDC47|DNM1L|EIF2AK3|EMC2|EMC6|EMC8|ESYT1|GET3|IER3IP1|LMAN1|LNPK|MIA3|MMGT1|RAB18|RAB5IF|RTN3|RTN4|SEC16A|SEC31A|SGTA|SMPD4|TMED2|TMEM147|TMEM33|TOR1AIP2|TRAM1	Bri	Metanephric cells	GOBP
GOBP_ENDOPLASMIC_RETICULUM_TO_CYTOSOL_TRANSPORT	0.167939	0.502262	0.0393015	0.462349	1.25595	23	BCAP31|DERL1|DERL2|HSP90B1|NPLOC4|OS9|SEC61B|SEL1L|SVIP|UBE2J1|UFD1|VCP	Bri	Metanephric cells	GOBP
GOBP_ENDOPLASMIC_RETICULUM_TO_GOLGI_VESICLE_MEDIATED_TRANSPORT	2.0627e-05	0.000479702	0.57561	0.507711	1.79494	112	ARCN1|ATL2|BCAP31|CNIH4|COPA|COPB1|COPB2|COPE|COPG1|GOLT1B|HYOU1|IER3IP1|INSIG1|LMAN1|LMAN2|MIA3|P4HB|PGAP1|RAB1A|RAB1B|RINT1|SAR1A|SEC22B|SEC22C|SEC23A|SEC23IP|SEC24A|SEC24D|SEC31A|TBC1D20|TFG|TMED10|TMED3|TMED5|TRAPPC1|TRAPPC11|TRAPPC4|TRAPPC6A|VCP|YIPF5|YKT6|ZW10	Bri	Metanephric cells	GOBP
GOBP_ENDOPLASMIC_RETICULUM_TUBULAR_NETWORK_ORGANIZATION	0.547675	0.914934	0.0188317	0.37921	0.941613	15	ARL6IP1|ATL2|LNPK|RAB18|RTN4|TMEM33	Bri	Metanephric cells	GOBP
GOBP_ENDOSOMAL_TRANSPORT	0.682953	0.989083	0.010686	0.244612	0.919453	221	AP1G1|AP1S1|AP3D1|ARF6|ARL1|ARL4C|ATP6AP1|BECN1|BLOC1S1|BLOC1S2|CHMP2A|CHMP2B|CHMP4A|CLTC|CORO1C|DCTN1|DYNC1LI1|EHD4|EMP2|ENTR1|EPS15L1|EZR|GOLT1B|HGS|LEPROTL1|LMAN1|LRRC7|MAP2K2|MAPK1|MSN|MTMR2|MTMR4|NSG1|PLEKHJ1|PREPL|PTPN23|RAB11A|RAB11B|RAB12|RAB14|RAB6A|RAB8A|RAB8B|RHOBTB3|RNF126|SNF8|SNX18|SNX5|SNX6|SORT1|STAM|STX6|SURF4|TBC1D23|TMED9|TMEM50B|USP7|VAMP3|VCP|VPS25|VPS29|VPS37B|VPS4A|VTI1B|YKT6	Bri	Metanephric cells	GOBP
GOBP_ENDOSOME_ORGANIZATION	0.201506	0.556824	0.032355	0.349157	1.17069	75	ATP6AP1|ATP6V0C|ATP6V1A|ATP6V1F|CHMP2A|CHMP2B|CHMP4A|CORO1C|DNM1|HGS|IST1|PI4K2A|PLEKHJ1|RAB11A|RAB5B|RNASEK|SNF8|STAM|STX6|UBR4|VPS25|VPS37B|VPS4A	Bri	Metanephric cells	GOBP
GOBP_ENDOSOME_TO_LYSOSOME_TRANSPORT	0.981975	1	0.00804899	0.197417	0.615928	47	AP3D1|CHMP2A|CHMP2B|VCP|VPS4A	Bri	Metanephric cells	GOBP
GOBP_ENDOTHELIAL_CELL_APOPTOTIC_PROCESS	0.137755	0.443471	0.0702667	-0.39316	-1.2592	24	ABL1|BMPR2|BRAF|FOXO3|MAP3K5|NDNF|NFE2L2|TGFB1	Bri	Metanephric cells	GOBP
GOBP_ENDOTHELIAL_CELL_CHEMOTAXIS	0.986842	1	0.00967177	0.202121	0.53297	20	FGFR1|HMGB1|LGMN|NOTCH1|NR4A1|SMOC2|THBS1|TMSB4X|VEGFA	Bri	Metanephric cells	GOBP
GOBP_ENDOTHELIAL_CELL_DEVELOPMENT	0.576854	0.935777	0.0160615	0.301948	0.938596	46	ADD1|ARHGEF26|EDNRB|EZR|FASN|GSTM3|ID1|MSN|PLOD3|RAB1A|RAB1B|RAP2B|STC1|VCL|VEGFA	Bri	Metanephric cells	GOBP
GOBP_ENDOTHELIAL_CELL_DIFFERENTIATION	0.521257	0.899285	0.0166837	0.291738	0.971504	71	ADD1|ARHGEF26|CTNNB1|DSG2|EDF1|EDNRB|EZR|FASN|FOXJ2|GSTM3|ID1|JAG1|MSN|NOTCH1|NR2F2|PDPN|PLOD3|RAB1A|RAB1B|RAP2B|RBPJ|SMAD4|STC1|VCL|VEGFA	Bri	Metanephric cells	GOBP
GOBP_ENDOTHELIAL_CELL_MIGRATION	0.852022	1	0.00809567	0.226387	0.815685	136	ADAM17|AMOT|APOE|ATP2B4|ATP5F1A|ATP5F1B|BSG|CALR|CIB1|CTNND1|DCN|EHD4|EMP2|EPHB4|FGFR1|FN1|GIPC1|GPI|HIF1A|HMGB1|ID1|ITGB1BP1|LGMN|MIA3|NOTCH1|NR2F2|NR4A1|NUS1|PDCD10|PIK3C2A|PIK3R3|PLK2|RHOA|SCARB1|SMOC2|SNAI2|SRF|STAT1|STC1|TGFBR1|THBS1|TMSB4X|VEGFA	Bri	Metanephric cells	GOBP
GOBP_ENDOTHELIAL_CELL_PROLIFERATION	0.681511	0.989083	0.0126683	0.263234	0.889115	79	ADAM17|AIMP1|AKT1|APOE|ARNT|ATP5F1A|ATP5IF1|CXCL12|CYBA|EMC10|FGF2|FGFR1|HIF1A|HMGB1|HMGB2|IGF2|ITGB1BP1|JUN|LOXL2|NR2F2|NR4A1|NRAS|NUS1|PDCD10|SCARB1|STAT1|STAT3|SULF1|SYNJ2BP|TGFBR1|THBS1|VASH2|VEGFA|VEGFB|XBP1|ZNF580	Bri	Metanephric cells	GOBP
GOBP_ENDOTHELIUM_DEVELOPMENT	0.726328	1	0.0115786	0.255335	0.868488	84	ADD1|ARHGEF26|BLOC1S6|BSG|CTNNB1|DSG2|EDF1|EDNRB|EZR|FASN|FOXJ2|GSTM3|ID1|JAG1|MSN|NOTCH1|NR2F2|PDCD10|PDPN|PLOD3|RAB1A|RAB1B|RAP2B|RBPJ|RHOA|SMAD4|STC1|VCL|VEGFA	Bri	Metanephric cells	GOBP
GOBP_ENERGY_DERIVATION_BY_OXIDATION_OF_ORGANIC_COMPOUNDS	5.33422e-21	1.3624e-18	1.18665	0.603775	2.28231	240	ACO1|ACO2|AK4|ARL2|ATP5F1A|ATP5F1B|ATP5F1D|ATP5F1E|ATP5IF1|ATP5ME|ATP5MF|ATP5MG|ATP5PB|ATP5PD|ATP5PF|ATP5PO|C2orf69|CCNB1|CDK1|CHCHD10|CHCHD2|CHCHD5|COL6A1|COX4I1|COX5A|COX6B1|COX6C|COX7A2|COX7B|COX7C|CYC1|CYCS|DLAT|EPM2AIP1|FH|GBE1|GFPT1|GHITM|GSK3A|HMGB1|IDH1|IDH2|IFNAR1|LDHA|LEPR|MDH1|MDH2|MFN2|MT-ATP6|MT-ATP8|MT-CO1|MT-CO2|MT-CO3|MT-CYB|MT-ND1|MT-ND2|MT-ND3|MT-ND4|MT-ND4L|MT-ND5|MT-ND6|MTCH2|MTOR|NDUFA11|NDUFA12|NDUFA13|NDUFA2|NDUFA4|NDUFA6|NDUFAB1|NDUFB1|NDUFB10|NDUFB2|NDUFB3|NDUFB6|NDUFB7|NDUFB8|NDUFC2|NDUFS1|NDUFS2|NDUFS3|NDUFS5|NDUFS6|NDUFS7|NDUFS8|NDUFV1|NDUFV2|NDUFV3|NR4A3|PARK7|PDHA1|PDHB|PHKG2|PPIF|PPP1CA|PPP1CB|PPP1CC|PRELID1|RHOA|SDHAF2|SELENON|SHMT2|SLC25A23|SLC25A33|STOML2|SUCLG1|TIGAR|TRAP1|UQCC2|UQCC3|UQCR10|UQCRB|UQCRC1|UQCRFS1|UQCRH|UQCRQ|VCP	Bri	Metanephric cells	GOBP
GOBP_ENERGY_HOMEOSTASIS	0.79567	1	0.0118944	0.268257	0.793243	35	BOLA3|COL6A1|EIF4G1|LEPR|METRNL|NR4A3|PPRC1|RMI1|UBB	Bri	Metanephric cells	GOBP
GOBP_ENERGY_RESERVE_METABOLIC_PROCESS	0.35366	0.750764	0.0230976	0.332277	1.06713	56	ATG3|COL6A1|EPM2AIP1|GBE1|GFPT1|GSK3A|GYG1|HMGB1|IGF2|LEPR|MTOR|PFKM|PHKG2|PPP1CA|PPP1CB|PPP1CC|PPP1R2|SELENON|UGP2|WDR45B	Bri	Metanephric cells	GOBP
GOBP_ENSHEATHMENT_OF_NEURONS	0.952454	1	0.00714087	0.206656	0.708071	89	ACER3|ARHGEF10|B4GALT5|CD9|CDK18|CLU|CMTM8|CNTN1|COL6A1|CTNNB1|CTSC|DAG1|DICER1|EIF2AK3|GPM6B|GRB2|KIF14|LPIN1|MAP2K2|MAPK1|MTMR2|MTOR|NDRG1|NRDC|PLEC|PLP1|RAF1|RNF10|SKI	Bri	Metanephric cells	GOBP
GOBP_ENTEROENDOCRINE_CELL_DIFFERENTIATION	0.357721	0.75303	0.0409429	-0.353364	-1.06233	19	CDK6|CLOCK|GATA6|RFX3	Bri	Metanephric cells	GOBP
GOBP_ENTRAINMENT_OF_CIRCADIAN_CLOCK	0.911486	1	0.0113972	0.263419	0.661221	16	NR2F6|PPP1CA|PPP1CB|PPP1CC	Bri	Metanephric cells	GOBP
GOBP_EPHRIN_RECEPTOR_SIGNALING_PATHWAY	0.984915	1	0.025119	-0.178903	-0.627298	35	ABL1|ANKS1B|EFNA1|EPHA6|FYN|KALRN|NCK1|NCK2|PAK1|RASA1|SIPA1L1|TIAM1	Bri	Metanephric cells	GOBP
GOBP_EPIBOLY	0.926296	1	0.0249851	-0.212049	-0.71033	29	ARHGAP24|CLASP1|DDR1|ITGB5|LCP1|PHLDB2|RREB1	Bri	Metanephric cells	GOBP
GOBP_EPIDERMAL_CELL_DIFFERENTIATION	0.849934	1	0.0373798	-0.200734	-0.851767	92	ERCC3|GATA6|IFT74|INTU|LHFPL5|MCOLN3|OVOL2|PALLD|PPP3CA|SPINK5|TRIM16|WDPCP|YAP1	Bri	Metanephric cells	GOBP
GOBP_EPIDERMIS_DEVELOPMENT	0.860081	1	0.00752517	0.222329	0.815564	161	ACVR1B|ADAM9|ASAH1|ATP2A2|ATP2C1|CCN2|CDH3|COL6A1|CRABP2|CTNNB1|DSP|ELOVL1|ESRP1|FABP5|FGFR1|FLOT2|GNAS|HDAC2|HDAC3|HES1|IGFBP5|JAG1|KAZN|KRT10|LATS2|LGR4|MED1|MYO6|NME2|NOTCH1|NSUN2|PAFAH1B1|PLEC|PLOD1|PLOD3|RBPJ|SAV1|SGPP1|SLC39A7|SMAD4|SPINT1|SRF|STARD7|STMN1|TFDP1|VANGL2|YBX1|ZFP36|ZFP36L1|ZMPSTE24	Bri	Metanephric cells	GOBP
GOBP_EPIGENETIC_PROGRAMMING_OF_GENE_EXPRESSION	0.334749	0.728842	0.0259327	0.40334	1.10295	24	AXIN1|CTCF|DCAF13|DDB1|DNMT1|GSK3A|IGF2|METTL23|SUV39H2|TRIM28|ZDBF2|ZNF445	Bri	Metanephric cells	GOBP
GOBP_EPIGENETIC_REGULATION_OF_GENE_EXPRESSION	0.00108482	0.0139539	0.45506	0.415029	1.53691	182	ARID1A|ATAD2|ATAD2B|ATF7IP|ATRX|BAZ2A|BMI1|CBX1|CBX5|CDK2|CENPV|CHEK1|CTCF|CTR9|DCAF13|DNMT1|DOT1L|EGR1|EHMT2|EP300|GLMN|GLYR1|GSK3A|HAT1|HDAC2|HDAC3|HDAC6|HELLS|HMGB1|HNRNPK|HNRNPU|IGF2|ING2|KAT7|KDM1A|LBR|LMNB1|LMNB2|LRIF1|MBD2|METTL23|MIS18A|MTF2|NOC2L|PPM1D|RBBP5|RBM14|RIF1|RLF|RLIM|RNF168|RNF8|SAMD1|SMARCA1|SMARCA4|SMARCA5|SMARCD1|SMCHD1|SPTY2D1|SUV39H2|SUZ12|TASOR2|TET1|TET2|TRIM28|TRIM37|TRIP12|UHRF1|USP7|VPS72|WDR5|YTHDC1|ZDBF2|ZMPSTE24|ZNF93|ZNHIT1	Bri	Metanephric cells	GOBP
GOBP_EPITHELIAL_CELL_APOPTOTIC_PROCESS	0.650741	0.981098	0.0140443	0.2819	0.895464	52	ADAR|ARF6|BAX|EXOC5|HAND2|HDAC3|ISL1|KRT8|MTCH2|TMF1|ZFP36|ZFP36L1	Bri	Metanephric cells	GOBP
GOBP_EPITHELIAL_CELL_DEVELOPMENT	0.850836	1	0.0082534	0.227032	0.811096	125	ABI2|ADAMTSL4|ADD1|AKR1B1|ARHGEF26|ATRX|B4GALT1|EDNRB|EPB41L5|EZR|FASN|FAT1|FEM1B|FLNA|GSK3A|GSTM3|HIF1A|ID1|IQGAP1|JAG1|MSN|MYO1E|NOTCH1|NOTCH2|PLEC|PLOD3|RAB1A|RAB1B|RAP2B|RHEB|SPINT2|STC1|TBC1D20|TIGAR|VCL|VEGFA|XBP1	Bri	Metanephric cells	GOBP
GOBP_EPITHELIAL_CELL_DIFFERENTIATION	0.893381	1	0.00556419	0.214627	0.828383	336	ABI2|ADAM9|ADAMTSL4|ADD1|AKR1B1|ANXA7|ARHGEF26|ASAH1|ATRX|B4GALT1|BASP1|CCND1|CD24|CD63|CDC42|CDH3|CDK1|CEP152|CEP63|CNN3|COL6A1|CTNNB1|DSG2|DSP|E2F7|EDF1|EDNRB|EPB41L5|ESRP1|EZR|FASN|FAT1|FEM1B|FGFR1|FLNA|FOXJ2|GSK3A|GSTM3|HDAC2|HES1|HIF1A|HNRNPH3|ID1|IER3IP1|IPO7|IQGAP1|JAG1|KAZN|KDM5B|KRT10|KRT19|LAMA1|LGALS3|MAP1B|MSN|MYO1E|MYO6|NFE2L1|NME2|NPY|NR2F2|PAFAH1B1|PCNA|PDPN|PGK1|PIH1D1|PLEC|PLK4|PLOD3|PSAP|RAB1A|RAB1B|RAP2B|RBPJ|RHEB|RHOA|SAV1|SGPP1|SMAD4|SOX11|SPINT2|STAT1|STC1|TAF10|TBC1D20|TIGAR|TPP1|TUBB|VCL|VDAC1|VEGFA|XBP1|ZFP36|ZFP36L1	Bri	Metanephric cells	GOBP
GOBP_EPITHELIAL_CELL_DIFFERENTIATION_INVOLVED_IN_KIDNEY_DEVELOPMENT	0.541884	0.914252	0.0335763	-0.293081	-0.946001	25	ASXL1|EXT1|YAP1	Bri	Metanephric cells	GOBP
GOBP_EPITHELIAL_CELL_MORPHOGENESIS	0.839298	1	0.0117151	0.266369	0.742891	26	ARHGEF26|EPB41L5|FAT1|ID1|PLOD3|SPINT2|STC1	Bri	Metanephric cells	GOBP
GOBP_EPITHELIAL_CELL_PROLIFERATION	0.903968	1	0.00590491	0.213299	0.804727	234	ADAM17|APOE|ATP5F1A|ATP5IF1|B2M|B4GALT1|BAX|BRCA2|CCND1|CDC42|CDH3|CDK4|CTNNB1|CXCL12|CYBA|EDNRB|FGFR1|GPC3|HDAC6|HES1|HIF1A|HMGB1|HMGB2|HMGN1|HSF1|IFT57|IGF2|IGFBP3|IGFBP5|ISL1|ITGB1BP1|JAG1|KDM5B|LGR4|MAP2K2|MAPK1|NME1|NME2|NOTCH1|NOTCH2|NR2F2|NR4A1|NR4A3|NRAS|NUS1|PDCD10|PRKDC|RAF1|RBPJ|RTN4|SAAL1|SAV1|SCARB1|SFRP1|SFRP2|SIX4|SNAI2|SOX11|STAT1|STAT3|TGFBR1|THBS1|TRIM24|UHRF1|VASH2|VEGFA|VEGFB|WDR48|XBP1|ZFP36|ZFP36L1	Bri	Metanephric cells	GOBP
GOBP_EPITHELIAL_TO_MESENCHYMAL_TRANSITION	0.384854	0.785356	0.0203108	0.296603	1.04633	110	ADIPOR1|COL1A1|CTNNB1|DSG2|EMP2|EPB41L5|FERMT2|FGFR1|HIF1A|HNRNPAB|ISL1|JAG1|KDM1A|MAD2L2|MCRIP1|MTOR|NOLC1|PDPN|PPP2CA|RBPJ|RTN4|S100A4|SDHAF2|SFRP1|SFRP2|SLC39A10|SNAI2|TCOF1|TGFBR1|TRIM28	Bri	Metanephric cells	GOBP
GOBP_EPITHELIAL_TUBE_BRANCHING_INVOLVED_IN_LUNG_MORPHOGENESIS	0.0883721	0.338469	0.0873573	-0.446721	-1.35966	20	DLG5|EXT1|RSPO2|SPRY2|YAP1	Bri	Metanephric cells	GOBP
GOBP_EPITHELIAL_TUBE_MORPHOGENESIS	0.998435	1	0.055288	-0.158026	-0.754668	202	ABL1|ALX1|BBS4|BMP5|BTRC|CC2D2A|CCM2|DDR1|DLG5|EXT1|FOXP1|HHIP|IFT122|KIF26B|LEF1|LGR5|MIB1|MTSS1|NPHP3|NRP1|OVOL2|PBX1|PODXL|PRICKLE1|PROX1|PTK7|RSPO2|SEC24B|SEMA3E|SEMA4C|SETDB2|SLIT2|SMAD3|SPRY2|SUFU|TCTN1|TGFB1|TGIF1|YAP1|ZEB2	Bri	Metanephric cells	GOBP
GOBP_ERAD_PATHWAY	0.0204625	0.127061	0.110201	0.426282	1.43434	77	BCAP31|CALR|CANX|CCDC47|DERL2|DNAJC10|FBXO2|HSP90B1|HSPA5|NPLOC4|PSMC6|RNF5|SDF2L1|SEC61B|SEL1L|SGTA|STUB1|SVIP|TMX1|UBE2J2|UBE4A|UBQLN1|UBXN1|UFD1|USP14|VCP|XBP1	Bri	Metanephric cells	GOBP
GOBP_ERBB_SIGNALING_PATHWAY	0.414377	0.804979	0.0198679	0.304049	1.03082	82	ABL2|ADAM17|ARF4|CCDC88A|CNOT9|CPNE3|CTNNB1|DUSP3|GRB2|IQGAP1|LGMN|MAP2K2|MAPK1|NUP62|PIK3C2A|PTPN11|RAF1|RBPJ|RNF126|RTN4|SHC1|SNX5|SNX6|SOCS4|STUB1|VPS25|WDR54	Bri	Metanephric cells	GOBP
GOBP_ERK1_AND_ERK2_CASCADE	0.332622	0.726831	0.0222361	0.297423	1.06906	133	AKAP12|ATF3|CCN1|CCN2|CDK1|CIB1|CRKL|DDT|DUSP1|DUSP3|DUSP6|EIF3A|EPHB2|EZR|FBLN1|FERMT2|FN1|GNAI2|GSTP1|HAND2|HMGB1|HMGCR|ITGB1BP1|LYN|MAP2K2|MAPK1|MIF|NAMPT|NELFE|NPY|NRXN1|PDE8A|PIN1|PTPN1|PTPN11|SHC1|STYX|VEGFB|XBP1|YWHAZ|ZFP36L1	Bri	Metanephric cells	GOBP
GOBP_ERYTHROCYTE_DEVELOPMENT	0.778549	1	0.0130646	0.291205	0.78402	22	ABCB10|CITED2|DIAPH3|FLVCR1|HDAC6|LYAR|MED1|NEMP1|SLC11A2|SRF	Bri	Metanephric cells	GOBP
GOBP_ERYTHROCYTE_HOMEOSTASIS	0.0048877	0.045668	0.223479	0.439242	1.53122	100	ACIN1|ADAR|ATP5IF1|CITED2|FLVCR1|GPI|HIF1A|HMGB2|HNRNPU|HSPA9|KAT7|LYAR|NCAPG2|NFE2L1|PRDX1|PRKDC|PRMT1|RACGAP1|RPS17|RPS19|SELENOW|SFXN1|SLC1A5|SRF|STAT1|TCEA1|ZFP36|ZFP36L1	Bri	Metanephric cells	GOBP
GOBP_ER_NUCLEUS_SIGNALING_PATHWAY	0.502783	0.887965	0.0181059	0.317217	0.982754	45	ATF6B|ATP2A2|CCDC47|DDRGK1|EIF2A|EIF2AK3|HSPA5|INSIG1|INSIG2|MANF|PAQR3|PPP1R15A|PPP1R15B|PTPN1|QRICH1|SREBF2|TMED2|TMEM33|XBP1	Bri	Metanephric cells	GOBP
GOBP_ESTABLISHMENT_OF_CELL_POLARITY	0.601	0.946941	0.0136149	0.264861	0.940517	117	ABL2|AMOT|ARF6|CDC42|CENPA|CFL1|CRK|CRKL|DYNLT1|EZR|FAT1|FSCN1|HDAC3|HTT|KIF20B|MAD2L1|MAP1B|MAP4|MAPRE1|MSN|NDC80|NDE1|NSFL1C|PAFAH1B1|RHOA|SKA2|SLC9A6|SPDL1|ZW10	Bri	Metanephric cells	GOBP
GOBP_ESTABLISHMENT_OF_ENDOTHELIAL_BARRIER	0.452764	0.841132	0.02022	0.346375	1.01359	33	EDNRB|EZR|FASN|MSN|RAB1A|RAB1B|RAP2B|VCL	Bri	Metanephric cells	GOBP
GOBP_ESTABLISHMENT_OF_EPITHELIAL_CELL_POLARITY	0.679694	0.989083	0.0150179	0.312441	0.85438	24	ARF6|CDC42|EZR|FAT1|FRMD4A|GOLPH3|HES1|IFT20|LAMA1|MSN|RHOA	Bri	Metanephric cells	GOBP
GOBP_ESTABLISHMENT_OF_MITOCHONDRION_LOCALIZATION	0.123462	0.411587	0.0460862	0.463435	1.30387	27	DNM1L|HDAC6|HIF1A|HSBP1|KIF1B|KIF5B|LRPPRC|MAP1B|NECTIN2|OPA1|TRAK2|UBB|UCHL1	Bri	Metanephric cells	GOBP
GOBP_ESTABLISHMENT_OF_MITOCHONDRION_LOCALIZATION_MICROTUBULE_MEDIATED	0.178237	0.521789	0.0380399	0.463545	1.24802	22	HDAC6|HIF1A|HSBP1|KIF1B|KIF5B|LRPPRC|MAP1B|OPA1|TRAK2|UBB|UCHL1	Bri	Metanephric cells	GOBP
GOBP_ESTABLISHMENT_OF_MITOTIC_SPINDLE_LOCALIZATION	0.0245924	0.142321	0.106409	0.524617	1.50746	30	CENPA|DYNLT1|HDAC3|HTT|KPNB1|MAD2L1|MAPRE1|NDC80|NDE1|NSFL1C|NUSAP1|PAFAH1B1|SPDL1|ZW10	Bri	Metanephric cells	GOBP
GOBP_ESTABLISHMENT_OF_ORGANELLE_LOCALIZATION	4.58393e-06	0.000137376	0.610527	0.412207	1.58865	329	ACTN4|AP1G1|AP1M2|AP3D1|AP3M1|ARFGAP2|ARFGAP3|AURKB|BBS7|BECN1|BICD2|BIRC5|BLOC1S1|BLOC1S2|BLOC1S6|BUB3|C17orf75|CCDC186|CCNB1|CDC23|CDC42|CDCA8|CDH3|CDK1|CDK5RAP2|CENPA|CENPC|CENPE|CENPF|CENPQ|CFL1|CHAMP1|CHMP2A|CHMP2B|CHMP4A|CLMN|COPG1|CSNK1D|CTNNB1|DCTN1|DCTN2|DNM1|DNM1L|DNM2|DYNC1H1|DYNLT1|ECT2|EXOC5|EZR|FAM91A1|GJA1|HDAC3|HDAC6|HGS|HIF1A|HNRNPU|HSBP1|HTT|KIF14|KIF18A|KIF1B|KIF22|KIF2C|KIF5B|KIF5C|KIFC1|KNL1|KNSTRN|KNTC1|KPNB1|LIN7C|LMNB1|LMNB2|LRPPRC|LSG1|LYN|MAD2L1|MAP1B|MAP4|MAPRE1|MYH10|NDC80|NDE1|NECTIN2|NPM1|NR4A3|NSFL1C|NUDC|NUF2|NUP62|NUSAP1|OPA1|PAFAH1B1|PDCD10|RAB11A|RAB11B|RAB1A|RAB6A|RACGAP1|RAN|RIOK2|RPS15|SAR1A|SEC16A|SEH1L|SGO1|SKA2|SNF8|SNX6|SPC25|SPDL1|STAM|SYNE2|TACC2|TACC3|TBC1D23|TERF1|TEX14|TFG|TMED10|TMED2|TMED9|TRAPPC1|TRAPPC11|TRAPPC2|TRAPPC2L|TRAPPC4|TRAPPC5|TRAPPC6A|TTK|TUBA1A|UBB|UCHL1|VAMP3|VPS4A|XPO1|YKT6|YWHAZ|ZNF207|ZW10|ZWINT	Bri	Metanephric cells	GOBP
GOBP_ESTABLISHMENT_OF_PIGMENT_GRANULE_LOCALIZATION	0.581535	0.938137	0.0178122	0.361512	0.920954	17	BBS7|BLOC1S6|CDH3|DCTN1|DCTN2|RAB11A|RAB11B|RAB1A	Bri	Metanephric cells	GOBP
GOBP_ESTABLISHMENT_OF_PROTEIN_LOCALIZATION_TO_ENDOPLASMIC_RETICULUM	0.00641969	0.0560421	0.208827	0.550413	1.6196	34	HSPA5|SEC61B|SEC61G|SPCS1|SRP14|SRP54|SRP68|SRP72|SRP9|SRPRA|SSR3|TRAM1	Bri	Metanephric cells	GOBP
GOBP_ESTABLISHMENT_OF_PROTEIN_LOCALIZATION_TO_MEMBRANE	0.0192763	0.121256	0.107015	0.361712	1.34276	187	ACSL3|ARL6IP1|ATG3|ATP1B1|ATP6AP1|BAX|CALM3|CCDC47|CD24|CHMP4A|CHP1|CIB1|CLSTN1|EMC2|EMC6|EMC8|GDI1|GET3|GGA2|GOLGA4|GORASP2|HSPA5|ICMT|ITGB1BP1|LRRC7|MAIP1|MIEF1|MMGT1|MTCH1|MTCH2|MTCL1|NACA|NDUFA13|NSF|NSG1|PEX19|PEX3|PREPL|RAB11A|RAB11B|RAB34|RAB5IF|RAB8A|RAB8B|SAMM50|SEC61B|SEC61G|SEC63|SGTA|SRP14|SRP54|SRP68|SRP72|SRP9|SRPRA|SRPRB|SSR1|SSR3|TCAF1|TIMM10|TIMM10B|TIMM13|TIMM22|TIMM29|TIMM8B|TMEM126A|TMEM147|TOMM5|TOMM6|TRAM1|VAMP3|VPS37B|ZDHHC18|ZDHHC20|ZDHHC3|ZDHHC9	Bri	Metanephric cells	GOBP
GOBP_ESTABLISHMENT_OF_PROTEIN_LOCALIZATION_TO_MITOCHONDRIAL_MEMBRANE	0.0116406	0.0850428	0.156279	0.55743	1.58895	29	BAX|CALM3|MTCH2|NDUFA13|TIMM10|TIMM10B|TIMM13|TIMM22|TIMM29|TIMM8B|TMEM126A|TOMM5|TOMM6	Bri	Metanephric cells	GOBP
GOBP_ESTABLISHMENT_OF_PROTEIN_LOCALIZATION_TO_ORGANELLE	4.36938e-06	0.00013231	0.610527	0.410523	1.5828	332	ADAR|AIFM1|AP3D1|AP3M1|ATP5IF1|BAG4|BAX|BCAP31|BNIP3L|BRCA2|CALM3|CCT6A|CDH1|CDK1|CFL1|CHP1|CSE1L|DNAJA1|ECT2|EI24|ELAVL1|EP300|FIS1|FLNA|GRPEL1|HDAC3|HK2|HSP90AA1|HSPA4|HSPA5|HSPA8|HSPD1|HUWE1|IMMP1L|IPO5|IPO7|KPNA2|KPNA4|KPNA6|KPNB1|LMAN1|MFN2|MTCH2|NDUFA13|NMT1|NPEPPS|NPM1|NR4A1|NUP107|NUP155|NUP50|NUP62|NUP85|NUP93|NUP98|NUTF2|PAM16|PIK3R2|PIN1|RAN|RANBP2|RUVBL2|SAE1|SEC61B|SEC61G|SH3GLB1|SNF8|SPCS1|SPCS3|SREBF2|SRP14|SRP54|SRP68|SRP72|SRP9|SRPRA|SRPRB|SSR3|STAM|TARDBP|TCP1|TERF1|TIMM10|TIMM10B|TIMM13|TIMM17A|TIMM22|TIMM23|TIMM29|TIMM50|TIMM8B|TMEM126A|TOMM5|TOMM6|TRAM1|TRIM28|UBE2J2|UBE2L3|UBL5|USP9X|VPS37B|VPS4A|XBP1|YWHAB|ZFAND6	Bri	Metanephric cells	GOBP
GOBP_ESTABLISHMENT_OF_PROTEIN_LOCALIZATION_TO_PLASMA_MEMBRANE	0.909749	1	0.029939	-0.201016	-0.777333	54	BBS1|BBS2|BLZF1|CLN3|COMMD1|GGA1|GOLPH3L|GRIP1|KIF13A|LYPLAL1|RAB31|RAB7A|RACK1|RILPL1|ZDHHC2	Bri	Metanephric cells	GOBP
GOBP_ESTABLISHMENT_OF_PROTEIN_LOCALIZATION_TO_VACUOLE	0.991855	1	0.00767712	0.185308	0.584948	50	AP3D1|AP3M1|BECN1|CLU|HGS|HSPA8|LAMP2|NCOA4|PTPN23|SNF8|SORT1|STAM|VPS25|VPS37B|VPS4A|VPS53	Bri	Metanephric cells	GOBP
GOBP_ESTABLISHMENT_OF_RNA_LOCALIZATION	2.16209e-08	1.25704e-06	0.733762	0.547375	1.976	139	AHCTF1|ALKBH5|BICD2|CETN2|CKAP5|DDX19B|DHX9|EIF4E|ENY2|FMR1|FXR1|FYTTD1|G3BP2|HNRNPA2B1|HSF1|IGF2BP1|IGF2BP3|IWS1|KHDRBS1|KHSRP|KIF5C|KPNB1|LRPPRC|MAGOH|MAGOHB|MRPL18|NCBP1|NSUN2|NUP107|NUP133|NUP155|NUP160|NUP205|NUP43|NUP50|NUP58|NUP62|NUP85|NUP93|NUP98|NUTF2|PABPN1|PEG10|PHAX|POM121C|RAN|RANBP2|RBM8A|RTRAF|SARNP|SEH1L|SEM1|SENP2|SLBP|SMG1|SMG5|SNUPN|SRSF1|SSB|TERF1|THOC7|XPO1|YBX1|ZFP36|ZFP36L1	Bri	Metanephric cells	GOBP
GOBP_ESTABLISHMENT_OF_SPINDLE_ORIENTATION	0.0251359	0.144122	0.105228	0.522975	1.50274	30	CENPA|DYNLT1|HDAC3|HTT|MAD2L1|MAP4|MAPRE1|NDC80|NDE1|NSFL1C|PAFAH1B1|SKA2|SPDL1|ZW10	Bri	Metanephric cells	GOBP
GOBP_ESTABLISHMENT_OF_TISSUE_POLARITY	0.544778	0.914359	0.018399	0.35396	0.942103	21	DLG3|EXOC5|PAFAH1B1|SFRP1|SFRP2|VANGL2	Bri	Metanephric cells	GOBP
GOBP_ESTABLISHMENT_OR_MAINTENANCE_OF_BIPOLAR_CELL_POLARITY	0.772563	1	0.0295436	-0.238669	-0.841618	36	DLG2|DLG5|OPHN1|PARD3|PARD3B|PATJ|PTK7	Bri	Metanephric cells	GOBP
GOBP_ESTABLISHMENT_OR_MAINTENANCE_OF_CELL_POLARITY	0.556751	0.92256	0.0142225	0.26433	0.967582	159	ABL2|ACTR2|AMOT|ARF4|ARF6|ARHGAP35|CAP1|CDC42|CDC42BPB|CENPA|CFL1|CKAP5|CRK|CRKL|DLG3|DYNLT1|EZR|FAT1|FSCN1|HDAC3|HTT|KIF20B|KIF2C|LRRC7|MAD2L1|MAP1B|MAP4|MAPRE1|MSN|NDC80|NDE1|NSFL1C|PAFAH1B1|RAC3|RHOA|SKA2|SLC9A6|SPDL1|VANGL2|WEE1|ZW10	Bri	Metanephric cells	GOBP
GOBP_ESTABLISHMENT_OR_MAINTENANCE_OF_MONOPOLAR_CELL_POLARITY	0.354267	0.750764	0.0254189	0.421842	1.08778	18	CDC42|EZR|FAT1|FSCN1|MAP1B|MSN|RHOA	Bri	Metanephric cells	GOBP
GOBP_ESTROGEN_RECEPTOR_SIGNALING_PATHWAY	0.393754	0.792083	0.0219047	0.341228	1.04842	43	CARM1|CNOT1|CNOT9|DDRGK1|DDX54|HDAC2|HDAC6|ISL1|MED1|NCOA4|PAGR1|PARP1|SAFB|SKP2|STRN3|UBA5|UFM1	Bri	Metanephric cells	GOBP
GOBP_EXCITATORY_SYNAPSE_ASSEMBLY	0.559801	0.923596	0.0320542	-0.305568	-0.930043	20	ADGRL3|CLSTN3|CRIPT|NLGN1|PRICKLE1|SRGAP2|SRGAP2C	Bri	Metanephric cells	GOBP
GOBP_EXECUTION_PHASE_OF_APOPTOSIS	0.0196337	0.122909	0.117506	0.498289	1.50293	39	ACIN1|BAX|CASP2|COL6A1|CYCS|DFFA|HSF1|HSPD1|NDUFA13|TOP2A|TP53BP2|XKR6	Bri	Metanephric cells	GOBP
GOBP_EXIT_FROM_MITOSIS	0.252478	0.630544	0.0309765	0.428537	1.17185	24	ANLN|BIRC5|CDC23|CHMP2A|EPS8|KNTC1|UBE2C|UBE2S|ZW10	Bri	Metanephric cells	GOBP
GOBP_EXOCRINE_SYSTEM_DEVELOPMENT	0.324772	0.722904	0.0262971	0.401976	1.11101	25	DAG1|SRP54|XBP1	Bri	Metanephric cells	GOBP
GOBP_EXOCYTIC_PROCESS	0.909584	1	0.00935198	0.229723	0.714087	46	BLOC1S6|EXOC5|LYN|PRRT2|RAB8A|SNX6|STX2|SV2A|VAMP3|VTI1B|YKT6	Bri	Metanephric cells	GOBP
GOBP_EXOCYTOSIS	0.194907	0.547964	0.0308921	0.31048	1.1422	167	AP1G1|ATP2A2|BLOC1S6|CALM3|CDK16|CHMP2A|EXOC5|FMR1|GNAI2|LIN7C|LYN|MIA3|MICAL3|MYH10|NPY|NR4A3|NSF|PFN2|PIK3C2A|PREPL|PRRT2|RAB11B|RAB11FIP1|RAB12|RAB2B|RAB3B|RAB8A|SCRN1|SNF8|SNX6|STAM|STX2|SV2A|SYNGR1|TMED10|TMEM167A|TMEM63B|TRAPPC11|VAMP3|VPS4A|VTI1B|WDR41|YKT6	Bri	Metanephric cells	GOBP
GOBP_EXPLORATION_BEHAVIOR	0.691738	0.991571	0.0154084	0.336394	0.835297	15	ABL2|GABRB3|TUBA1A	Bri	Metanephric cells	GOBP
GOBP_EXPORT_ACROSS_PLASMA_MEMBRANE	0.71232	0.999095	0.0136449	0.290407	0.844316	32	ABCC1|ATP1B1|ATP1B3|CALM1|CALM2|CALM3|FXYD5|FXYD6|GJA1|KCNIP1|NEDD4L|YWHAE	Bri	Metanephric cells	GOBP
GOBP_EXPORT_FROM_CELL	0.0188909	0.119904	0.104939	0.324099	1.26074	409	AACS|ABCC1|ACSL4|ADAM17|ADAM9|ANXA2|AP1G1|AP1M2|AP1S1|AP2B1|APOE|ARF6|ARFGAP3|ATP1B1|ATP1B3|ATP2A2|BLOC1S6|BSG|CALM1|CALM2|CALM3|CAMK2G|CANX|CAVIN1|CCDC186|CDK16|CHMP2A|COPG1|CREB3L1|CXCL12|CYP51A1|DNM1L|DPH3|DYNLL1|EDNRB|ENY2|EXOC5|FGFR1|FMR1|FXYD5|FXYD6|GGCX|GIPC1|GJA1|GNAI2|GNAS|HADH|HGS|HIF1A|HMGCR|IDH2|IER3IP1|ISL1|KCNIP1|KDM5B|KIF5B|KPNA4|LIN7C|LYN|MIA3|MICAL3|MIDN|MIF|MPC2|MYH10|MYOF|NADK|NEDD4L|NOTCH1|NPY|NR4A3|NRXN1|NSF|OLFM2|OSBP|P3H1|PAFAH1B1|PARK7|PDIA4|PFKL|PFKM|PFN2|PHPT1|PIK3C2A|PNKD|PPID|PREPL|PRKACA|PRRT2|PTPN11|PTPN23|RAB11A|RAB11B|RAB11FIP1|RAB12|RAB1A|RAB2B|RAB3B|RAB8A|RAB8B|RAF1|S100A10|SACM1L|SCRN1|SEC24A|SEL1L|SELENOT|SERP1|SLC1A5|SMAD4|SNF8|SNX6|SOX11|SPP1|STAM|STX2|SURF4|SV2A|SYN3|SYNGR1|TARDBP|TFAP2B|TMED10|TMED2|TMEM167A|TMEM63B|TMF1|TRAPPC11|UQCC2|VAMP3|VPS4A|VTI1B|WDR41|YKT6|YWHAE	Bri	Metanephric cells	GOBP
GOBP_EXTERNAL_ENCAPSULATING_STRUCTURE_ORGANIZATION	0.997677	1	0.0470776	-0.162742	-0.751738	161	ABL1|ADAMTS18|ADAMTS19|ADAMTS2|ADAMTS3|ADAMTS6|ADAMTS9|ANTXR1|ANTXR2|APBB2|AXIN2|CFLAR|CLASP1|COL10A1|COL27A1|COL4A6|CSGALNACT1|DDR1|DDR2|EGFLAM|EXT1|FKTN|FLRT2|GAS2|HAS2|ITGA2|LAMA2|LCP1|MMP24|NDNF|NF1|NPHP3|PDGFRA|PHLDB2|POMT1|PRDM5|PRICKLE1|RB1|RIC1|SMAD3|SPINK5|TGFB1|TGFBR3|TNFRSF1A|VIPAS39	Bri	Metanephric cells	GOBP
GOBP_EXTRACELLULAR_MATRIX_ASSEMBLY	0.880435	1	0.011402	0.26439	0.697165	20	COL1A2|COL3A1|COL6A1|FKBP10|GPM6B|NOTCH1|PLOD3|SMAD4|TGFBR1	Bri	Metanephric cells	GOBP
GOBP_EXTRACELLULAR_MATRIX_DISASSEMBLY	0.984561	1	0.00941261	0.199722	0.552004	25	CTSV|FSCN1|PDPN|RECK|SH3PXD2B|TIMP3	Bri	Metanephric cells	GOBP
GOBP_EXTRACELLULAR_TRANSPORT	0.0642835	0.269268	0.0998484	-0.495653	-1.44102	17	ADCY10|DNAAF4|KIF27|NME7|NPHP3|RFX3|SPAG17|TTLL1|WWP2	Bri	Metanephric cells	GOBP
GOBP_EXTRACELLULAR_VESICLE_BIOGENESIS	0.16107	0.490807	0.0408805	0.494744	1.27577	18	CHMP2A|SNF8|STAM|VPS4A	Bri	Metanephric cells	GOBP
GOBP_EXTRINSIC_APOPTOTIC_SIGNALING_PATHWAY	0.585828	0.939383	0.0137935	0.26465	0.952032	134	ACVR1B|ATF3|BAX|BEX3|BLOC1S2|CASP2|CASP8AP2|CIB1|COL2A1|DAXX|DDX3X|FEM1B|FGFR1|GCLM|GRINA|GSK3A|GSTP1|HMGB2|HTT|KRT8|LGALS3|MCL1|MLLT11|NDUFA13|PARK7|PDIA3|PEA15|PPP1CA|PPP2R1B|PRDX2|PSME3|RAF1|RNF34|SFRP1|SFRP2|SIVA1|SNAI2|TGFBR1|ZDHHC3	Bri	Metanephric cells	GOBP
GOBP_EXTRINSIC_APOPTOTIC_SIGNALING_PATHWAY_VIA_DEATH_DOMAIN_RECEPTORS	0.183827	0.530694	0.0351962	0.383476	1.2063	49	ATF3|BAX|BEX3|BLOC1S2|CASP8AP2|DAXX|DDX3X|FEM1B|GRINA|HMGB2|LGALS3|PARK7|PEA15|RAF1|SFRP1|SFRP2|ZDHHC3	Bri	Metanephric cells	GOBP
GOBP_EYE_MORPHOGENESIS	0.949387	1	0.00710923	0.207129	0.713325	92	ABI2|BAX|C12orf57|CDON|CITED2|COL5A1|COL5A2|CTNNB1|EPHB2|FAT1|HIF1A|HIPK1|HMGN1|JAG1|LARGE1|MFAP2|MFN2|NECTIN1|NECTIN3|NOTCH1|NOTCH2|POC5|PRKCI|RPGR|SDK1|SDK2|SKI|SOX11|SOX12|SOX4|STAT3|TBC1D20|TFAP2A|TFAP2B|THY1|VEGFA	Bri	Metanephric cells	GOBP
GOBP_EYE_PHOTORECEPTOR_CELL_DIFFERENTIATION	0.88598	1	0.011313	0.26087	0.694333	21	NOTCH1|POC5|PRKCI|RPGR|SDK2|STAT3|THY1|VEGFA	Bri	Metanephric cells	GOBP
GOBP_FACE_DEVELOPMENT	0.868833	1	0.0274413	-0.222379	-0.784175	36	ALDH1A2|ANKRD11|BBS4|BRAF|LEF1|PDGFRA|PRICKLE1|RAB3GAP1|SGPL1|TGFB1	Bri	Metanephric cells	GOBP
GOBP_FACE_MORPHOGENESIS	0.673913	0.987677	0.0290037	-0.279117	-0.870888	22	ANKRD11|LEF1|PDGFRA|PRICKLE1|RAB3GAP1|SGPL1|TGFB1	Bri	Metanephric cells	GOBP
GOBP_FATTY_ACID_BETA_OXIDATION	0.941359	1	0.00880236	0.218353	0.678745	46	ECHS1|ECI1|ECI2|HADH|HADHA|HSD17B10	Bri	Metanephric cells	GOBP
GOBP_FATTY_ACID_BIOSYNTHETIC_PROCESS	0.00104025	0.0136217	0.45506	0.494141	1.65681	75	ACLY|ACOT7|ACSL4|ACSS2|ELOVL1|ELOVL5|ELOVL6|FABP5|FADS1|FASN|GPX4|GSTP1|INSIG1|MIF|NDUFAB1|PLAA|PNPLA8|PRKAB2|PTGES3|SCD|TECR|UBR4|XBP1	Bri	Metanephric cells	GOBP
GOBP_FATTY_ACID_CATABOLIC_PROCESS	0.902079	1	0.00898955	0.22829	0.738321	58	ACOT7|ECHS1|ECI1|ECI2|GCDH|HADH|HADHA|HSD17B10|LPIN1	Bri	Metanephric cells	GOBP
GOBP_FATTY_ACID_DERIVATIVE_BIOSYNTHETIC_PROCESS	0.0832874	0.326303	0.056877	0.48058	1.36097	28	AACS|ACSL3|ACSL4|ELOVL1|ELOVL5|ELOVL6|FADS2|FAR1|FASN|GCDH|GGT7|HSD17B12|TECR	Bri	Metanephric cells	GOBP
GOBP_FATTY_ACID_DERIVATIVE_METABOLIC_PROCESS	0.0589336	0.25494	0.0672078	0.47232	1.39666	35	AACS|ACOT7|ACSL3|ACSL4|ELOVL1|ELOVL5|ELOVL6|FADS2|FAR1|FASN|GCDH|GGT7|HSD17B12|LYPLA2|TECR	Bri	Metanephric cells	GOBP
GOBP_FATTY_ACID_METABOLIC_PROCESS	0.00563075	0.0505204	0.200513	0.386819	1.43054	179	AACS|ACAT2|ACLY|ACOT7|ACSL3|ACSL4|ACSS2|ADH5|AKR1B1|ALKBH7|ASAH1|DBI|ECHS1|ECI1|ECI2|ELOVL1|ELOVL5|ELOVL6|FABP5|FADS1|FASN|GPX4|GSTP1|HADH|HADHA|HSD17B10|INSIG1|LPIN1|LYPLA2|MIF|MSMO1|NDUFAB1|NDUFS6|PDK1|PDK3|PGK1|PLAA|PNPLA8|PRKAB2|PTGES3|SCD|TECR|UBR4|XBP1	Bri	Metanephric cells	GOBP
GOBP_FATTY_ACID_TRANSPORT	0.269608	0.656407	0.0285466	0.379656	1.13876	38	ACSL3|ACSL4|CRABP1|FABP5|FIS1|GOT2|MIF|PNPLA8|SLC2A1	Bri	Metanephric cells	GOBP
GOBP_FATTY_ACYL_COA_BIOSYNTHETIC_PROCESS	0.0424808	0.205355	0.084004	0.593704	1.49028	16	ACSL3|ACSL4|ELOVL1|ELOVL5|ELOVL6|FASN|GCDH|HSD17B12|TECR	Bri	Metanephric cells	GOBP
GOBP_FATTY_ACYL_COA_METABOLIC_PROCESS	0.0121568	0.0866168	0.156279	0.616627	1.62598	20	ACOT7|ACSL3|ACSL4|ELOVL1|ELOVL5|ELOVL6|FAR1|FASN|GCDH|TECR	Bri	Metanephric cells	GOBP
GOBP_FAT_CELL_DIFFERENTIATION	0.998988	1	0.00510788	0.165679	0.594841	132	ALDH6A1|BBS7|BNIP3|CARM1|CCND1|CEBPD|CTBP1|EP300|ERO1A|FERMT2|GPR180|HDAC6|HES1|HNRNPU|INSIG1|JAG1|METRNL|NOCT|NR4A1|NR4A3|OPA3|RARRES2|SAV1|SENP2|SFRP1|SFRP2|SNAI2|SORT1|SYAP1|TFAP2B|TMEM64|TRIB2|VEGFA|XBP1|ZFP36|ZFP36L1	Bri	Metanephric cells	GOBP
GOBP_FAT_SOLUBLE_VITAMIN_METABOLIC_PROCESS	0.607312	0.949447	0.0172978	0.356731	0.895447	16	FGFR1|GGCX|LGMN|LRP2|NQO1|SNAI2|VKORC1	Bri	Metanephric cells	GOBP
GOBP_FC_EPSILON_RECEPTOR_SIGNALING_PATHWAY	0.456883	0.84274	0.0349413	-0.340736	-0.99063	17	IKBKB|MAP3K7|MAPK8|PLCG2|SOS1	Bri	Metanephric cells	GOBP
GOBP_FC_RECEPTOR_MEDIATED_STIMULATORY_SIGNALING_PATHWAY	0.2	0.554392	0.0570278	-0.394423	-1.20048	20	ABL1|APPL2|RAP1A	Bri	Metanephric cells	GOBP
GOBP_FC_RECEPTOR_SIGNALING_PATHWAY	0.0976533	0.357706	0.0887403	-0.389191	-1.31267	30	ABL1|APPL2|IKBKB|MAPK8|PLCG2|SOS1	Bri	Metanephric cells	GOBP
GOBP_FEAR_RESPONSE	0.381474	0.781497	0.0236175	0.385505	1.06548	25	EIF4G1|VDAC1|VDAC3	Bri	Metanephric cells	GOBP
GOBP_FEEDING_BEHAVIOR	0.637092	0.970664	0.0153559	0.310636	0.892597	30	COL6A1|DERL2|FOS|HAND2|LEPR|NPY|NR4A3|RMI1|TMEM63B|UCHL1	Bri	Metanephric cells	GOBP
GOBP_FEMALE_GAMETE_GENERATION	0.744663	1	0.011443	0.254327	0.854314	76	ASPM|AURKA|BCAS2|BRCA2|CCNB1|CCNB2|CTNNB1|DCAF13|ERCC1|FBXO5|HSF1|LSM14B|MASTL|MCM8|NCAPH|NDC80|SKA2|TOB2|TOP2A|TTK|UBB|USP9X|YTHDC1|YTHDF2	Bri	Metanephric cells	GOBP
GOBP_FEMALE_MEIOTIC_NUCLEAR_DIVISION	0.000415539	0.00663721	0.498493	0.673557	1.82968	23	AURKA|CCNB2|DCAF13|FBXO5|HSF1|MASTL|NCAPH|NDC80|SKA2|TOP2A|TTK|UBB	Bri	Metanephric cells	GOBP
GOBP_FEMALE_SEX_DIFFERENTIATION	0.183835	0.530694	0.0760357	-0.286652	-1.14563	64	AXL|BMPR1B|CYP19A1|FOXO3|GAS2|IMMP2L|INSR|LHFPL2|MERTK|SGPL1|SLIT2|SLIT3|ZFPM2	Bri	Metanephric cells	GOBP
GOBP_FERTILIZATION	0.0135652	0.0938904	0.137112	0.452144	1.48408	64	B4GALT1|BAX|CCT2|CCT3|CCT4|CCT5|CCT7|CD46|CDK1|COL6A1|CRKL|INTS13|KDM5B|NR2F2|PARK7|SLIRP|SNU13|STX2|TCP1|UBAP2L|VDAC2|WDR54	Bri	Metanephric cells	GOBP
GOBP_FIBROBLAST_APOPTOTIC_PROCESS	0.756069	1	0.0141204	0.316654	0.794847	16	API5|CHD8|IER3IP1|SFRP1	Bri	Metanephric cells	GOBP
GOBP_FIBROBLAST_GROWTH_FACTOR_RECEPTOR_SIGNALING_PATHWAY	0.963276	1	0.00855995	0.20898	0.639609	42	CCN2|CREB3L1|CRKL|CTNNB1|FGFR1|FIBP|GALNT3|GRB2|IQGAP1|NDST1|NRXN1|PTPN11|RAB14|SMOC2|SULF1|THBS1|TRIM71	Bri	Metanephric cells	GOBP
GOBP_FIBROBLAST_MIGRATION	0.659023	0.983822	0.0336659	-0.246385	-0.896891	41	APPL2|BRAF|CLN3|DDR2|RCC2|RFFL|SGPL1|TGFB1|WDPCP|ZEB2	Bri	Metanephric cells	GOBP
GOBP_FIBROBLAST_PROLIFERATION	0.0342262	0.177354	0.0857131	0.430445	1.40711	62	BAX|BMI1|BRK1|CCNA2|CCNB1|CDC6|CDK1|CDK4|CKS2|CTNNB1|DAZAP1|DHX9|ECD|EMD|FAM114A1|FBLN1|FN1|FTH1|GSTP1|MED31|MIF|MORC3|PRDX1|RRN3|S100A6|SFRP1|SKI|ZMPSTE24	Bri	Metanephric cells	GOBP
GOBP_FILOPODIUM_ASSEMBLY	0.977246	1	0.00839111	0.200736	0.611598	41	ARF6|CDC42|DPYSL3|EPHB2|EZR|FMR1|FSCN1|GAP43|MIEN1|NRXN1|SRF|TGFBR1	Bri	Metanephric cells	GOBP
GOBP_FOAM_CELL_DIFFERENTIATION	0.460283	0.844815	0.0344174	-0.350866	-0.985307	15	ABCA1|ABCA5|NFKBIA|PPARG|PRKCH|TGFB1	Bri	Metanephric cells	GOBP
GOBP_FOCAL_ADHESION_ASSEMBLY	0.827476	1	0.0101037	0.242684	0.796565	64	ACTN1|CFL1|CORO1C|DAPK3|DUSP3|EPB41L5|FERMT2|GPM6B|ITGB1BP1|POLDIP2|RHOA|S100A10|SFRP1|SLK|THBS1|THY1|TLN1|TRIP6|VCL|VEGFA	Bri	Metanephric cells	GOBP
GOBP_FOLIC_ACID_CONTAINING_COMPOUND_METABOLIC_PROCESS	0.319959	0.717032	0.0271613	0.433156	1.11695	18	AASDHPPT|ATIC|DHFR|FPGS|GGH|MTHFD1|MTHFD2|MTHFR|SHMT1|SHMT2|SLC25A32|TYMS	Bri	Metanephric cells	GOBP
GOBP_FOREBRAIN_CELL_MIGRATION	0.0936593	0.349509	0.0949836	-0.35941	-1.28887	39	AXL|DISC1|DIXDC1|EFHC1|FGF13|SLIT2|SLIT3|SOCS7|SRGAP2C|ZMIZ1	Bri	Metanephric cells	GOBP
GOBP_FOREBRAIN_DEVELOPMENT	0.911538	1	0.00573813	0.211596	0.797324	229	ARHGAP11B|ARHGAP35|ASPM|ATP2B4|ATRX|BAX|BLOC1S6|BNIP3|BTG2|CDH1|CDON|CFL1|CNTNAP2|CRK|CRKL|CTNNB1|CXCL12|DPCD|EPHB2|FGFR1|FLNA|FOS|FXR1|GART|HES1|HIF1A|HPRT1|IGF2BP1|ISL1|KDM1A|KIF14|MYH10|NDE1|NPY|NR2F2|NR4A3|PAFAH1B1|PGAP1|RAC3|RAN|RBPJ|RHOA|RRM1|RTN4|SKI|SLC2A1|SOX2|SRF|STIL|TACC3|TOP2B|TRA2B|TUBA1A|TUBB2A|TUBB2B|UBB|UQCRQ|WDR89|YWHAE|ZSWIM6	Bri	Metanephric cells	GOBP
GOBP_FOREBRAIN_GENERATION_OF_NEURONS	0.242058	0.617248	0.0603547	-0.298223	-1.12426	47	DCLK2|DISC1|ERBB4|LEF1|NDNF|NRP1|OPHN1|PROX1|RAPGEF2|SEMA3E|SLIT2|SLIT3|TOX|ZMIZ1	Bri	Metanephric cells	GOBP
GOBP_FOREBRAIN_NEURON_DEVELOPMENT	0.0298913	0.161814	0.153554	-0.489469	-1.52722	22	DCLK2|DISC1|NDNF|NRP1|RAPGEF2|SEMA3E|SLIT2|SLIT3|ZMIZ1	Bri	Metanephric cells	GOBP
GOBP_FORELIMB_MORPHOGENESIS	0.953851	1	0.0227257	-0.21035	-0.650567	21	ALDH1A2|IFT122|MSX2|RSPO2|RUNX2	Bri	Metanephric cells	GOBP
GOBP_FORMATION_OF_PRIMARY_GERM_LAYER	0.471829	0.854464	0.0181632	0.299584	0.998329	72	COL11A1|COL5A1|COL5A2|COL6A1|CTNNB1|CTR9|DUSP1|EPB41L5|FGFR1|FN1|GJA1|GPI|GRB2|HAND1|HSBP1|LEO1|NR4A3|POU5F1|PRKACA|RTF1|SFRP2|SOX2|SRF|TAF10	Bri	Metanephric cells	GOBP
GOBP_G0_TO_G1_TRANSITION	0.0528533	0.235651	0.0717588	0.495746	1.4245	30	ARID1A|CHEK1|DPF2|RRM1|SMARCA4|SMARCD1|SMARCD2|SMARCE1|ZNHIT1	Bri	Metanephric cells	GOBP
GOBP_GAMETE_GENERATION	0.156304	0.482353	0.0339382	0.292607	1.13378	368	ABHD2|AFF4|ALKBH5|ASPM|ATP2B4|ATRX|AURKA|BAX|BCAP31|BCAS2|BRCA2|BRD2|CADM1|CALR|CCNB1|CCNB2|CCNI|CCNYL1|CDK16|CETN2|CIB1|CRKL|CTCF|CTNNB1|DAZAP1|DCAF13|DCAF17|DDX3X|DDX6|DPCD|DYNLL1|ERCC1|FAM50A|FANCD2|FBXO5|FXR1|GAMT|GGNBP2|GMCL1|GORASP2|GPX4|GSK3A|HADH|HMGB2|HSF1|HSF2|IGF2|ING2|KDM3A|KHDRBS1|KIF18A|KIFC1|KNL1|LGR4|LIN28A|LSM14B|MASTL|MCM8|MEA1|MFSD14A|MKRN2|MSH6|MTOR|MYCBP|NCAPH|NDC80|NECTIN2|NSUN2|ODF2|PAFAH1B1|PAFAH1B2|PAFAH1B3|PANK2|PGM3|PPP1CC|PRDX4|PRKACA|PSME4|PTTG1|RACGAP1|RAD23B|RAD51C|RAN|RBX1|RNF114|RNF8|RPL39L|SASS6|SELENOF|SEPTIN2|SEPTIN6|SEPTIN7|SKA2|SLIRP|SNRPA1|SPIN4|SRPK1|TBC1D20|TBP|TEX14|TGFBR1|TMEM203|TMF1|TOB2|TOP2A|TRIM28|TSNAX|TTK|UBB|UCHL1|USP9X|VDAC3|YBX3|YTHDF2|ZDBF2	Bri	Metanephric cells	GOBP
GOBP_GASTRULATION	0.837523	1	0.0087089	0.229911	0.813534	113	AMOT|COL11A1|COL5A1|COL5A2|COL6A1|CTNNB1|CTR9|DUSP1|EPB41L5|FGFR1|FN1|GJA1|GPI|GRB2|HAND1|HSBP1|LEO1|NR4A3|POU5F1|PRKACA|RBM14|RTF1|SFRP1|SFRP2|SOX2|SRF|TAF10|UGDH|VANGL2	Bri	Metanephric cells	GOBP
GOBP_GASTRULATION_WITH_MOUTH_FORMING_SECOND	0.754615	1	0.0138877	0.309984	0.799339	18	AMOT|CTNNB1|SMAD4|SRF|UGDH	Bri	Metanephric cells	GOBP
GOBP_GENERATION_OF_PRECURSOR_METABOLITES_AND_ENERGY	5.62394e-21	1.3624e-18	1.18665	0.563151	2.16399	314	AACS|ACO1|ACO2|AK4|ARL2|ATP5F1A|ATP5F1B|ATP5F1D|ATP5F1E|ATP5IF1|ATP5ME|ATP5MF|ATP5MG|ATP5PB|ATP5PD|ATP5PF|ATP5PO|C2orf69|CCNB1|CDK1|CHCHD10|CHCHD2|CHCHD5|COL6A1|COX4I1|COX5A|COX6B1|COX6C|COX7A2|COX7B|COX7C|CYC1|CYCS|DDIT4|DHTKD1|DLAT|ENO1|EP300|EPM2AIP1|FH|FOXK2|GAPDH|GBE1|GFPT1|GHITM|GPI|GPR180|GSK3A|HIF1A|HK2|HMGB1|IDH1|IDH2|IER3|IFNAR1|LDHA|LEPR|MDH1|MDH2|MFN2|MT-ATP6|MT-ATP8|MT-CO1|MT-CO2|MT-CO3|MT-CYB|MT-ND1|MT-ND2|MT-ND3|MT-ND4|MT-ND4L|MT-ND5|MT-ND6|MTCH2|MTOR|NDUFA11|NDUFA12|NDUFA13|NDUFA2|NDUFA4|NDUFA6|NDUFAB1|NDUFB1|NDUFB10|NDUFB2|NDUFB3|NDUFB6|NDUFB7|NDUFB8|NDUFC2|NDUFS1|NDUFS2|NDUFS3|NDUFS5|NDUFS6|NDUFS7|NDUFS8|NDUFV1|NDUFV2|NDUFV3|NR4A3|PARK7|PDHA1|PDHB|PGAM1|PGD|PGK1|PGM1|PHKG2|PKM|PPIF|PPP1CA|PPP1CB|PPP1CC|PPP2CA|PRELID1|PRKACA|PRPS2|RHOA|SDHAF2|SELENON|SHMT2|SLC25A23|SLC25A33|SLC25A4|STOML2|SUCLG1|TALDO1|TIGAR|TKT|TPI1|TRAP1|UCHL1|UQCC2|UQCC3|UQCR10|UQCRB|UQCRC1|UQCRFS1|UQCRH|UQCRQ|VCP	Bri	Metanephric cells	GOBP
GOBP_GENITALIA_DEVELOPMENT	0.729614	1	0.014143	0.308106	0.820057	21	BAX|DHCR24|LGR4|PTPN11	Bri	Metanephric cells	GOBP
GOBP_GENOMIC_IMPRINTING	0.842214	1	0.0125579	0.289265	0.726096	16	CTCF|GSK3A|IGF2|TRIM28|ZDBF2	Bri	Metanephric cells	GOBP
GOBP_GLAND_DEVELOPMENT	0.824398	1	0.00763694	0.226413	0.854204	234	ARF6|ARHGAP35|AURKA|BAX|BRCA2|CAD|CCNB2|CCND1|CDH1|CITED2|CRKL|DAG1|DUT|E2F7|EZR|FASN|FEM1B|FKBP4|HAND2|HES1|HIF1A|HK2|IGF2|IGFBP5|ISL1|KDM5B|LMO4|MAP2K2|MAPK1|MSN|MT-CO2|NME1|PCNA|PPDPF|PRDX2|PRKCSH|PSAP|RAF1|RBPJ|RPS15|RTN4|SEC63|SFRP1|SIX4|SNAI2|SOX2|SRF|SRP54|SRSF1|TAF10|TGFBR1|XBP1|ZMPSTE24	Bri	Metanephric cells	GOBP
GOBP_GLAND_MORPHOGENESIS	0.957582	1	0.0075386	0.206448	0.688954	73	BAX|DAG1|EDA|ELF3|EZR|FEM1B|FGFR1|IGFBP5|KDM5B|LAMA1|MED1|MSN|NOTCH1|NOTCH2|RTN4|SEMA3C|SFRP1|SNAI2|SULF1|TNC|XBP1	Bri	Metanephric cells	GOBP
GOBP_GLIAL_CELL_DEVELOPMENT	0.814851	1	0.0102413	0.243467	0.807122	69	ARHGEF10|B4GALT5|CD9|CLU|CNTN1|COL6A1|DAG1|DICER1|GPM6B|GRB2|GSTP1|LDLR|LYN|MAP2K2|MAPK1|MED12|NDRG1|PHGDH|PLEC|PLP1|RAF1|SKI|SOX11|SOX4	Bri	Metanephric cells	GOBP
GOBP_GLIAL_CELL_DIFFERENTIATION	0.762134	1	0.00986437	0.240285	0.865596	135	ARHGEF10|B4GALT5|BNIP3|CD9|CDK1|CLU|CNTN1|COL6A1|CTNNB1|CUL4B|DAG1|DICER1|GAP43|GPM6B|GRB2|GSTP1|HDAC2|HES1|LDLR|LIN28A|LYN|MAP2K2|MAPK1|MED12|METRN|MTOR|NDRG1|NFE2L1|NOTCH1|PFKFB3|PHGDH|PLEC|PLP1|PTPN11|RAF1|RHEB|RHOA|SKI|SOX11|SOX2|SOX4|SPINT1|SRSF1|STAT3|SUZ12|TUBA1A	Bri	Metanephric cells	GOBP
GOBP_GLIAL_CELL_MIGRATION	0.878425	1	0.0265812	-0.220823	-0.758743	32	DISC1|NF1|SOCS7|SRGAP2C|ZMIZ1	Bri	Metanephric cells	GOBP
GOBP_GLIAL_CELL_PROLIFERATION	0.972203	1	0.00898732	0.207654	0.603724	32	CLU|DICER1|HES1|IDH2|LEPR|LYN|NOTCH1|PPP1CC|RNF10|SKI|SOX11|SOX4	Bri	Metanephric cells	GOBP
GOBP_GLIOGENESIS	0.895595	1	0.00654272	0.214878	0.795902	181	ARHGEF10|B4GALT5|BNIP3|CD9|CDK1|CLU|CNTN1|COL3A1|COL6A1|CRKL|CTNNB1|CUL4B|DAG1|DICER1|GAP43|GPM6B|GRB2|GSTP1|HDAC2|HES1|IDH2|LDLR|LEPR|LIN28A|LYN|MAP2K2|MAPK1|MED12|METRN|MTOR|NDRG1|NDUFS2|NFE2L1|NOTCH1|PAFAH1B1|PFKFB3|PHGDH|PLEC|PLP1|PPP1CC|PTPN11|RAF1|RHEB|RHOA|RNF10|RRAS2|RTN4|SKI|SOX11|SOX2|SOX4|SPINT1|SRSF1|STAT3|SUN1|SUZ12|SYNE2|TUBA1A	Bri	Metanephric cells	GOBP
GOBP_GLOMERULUS_DEVELOPMENT	0.828033	1	0.0290494	-0.22386	-0.809654	40	ANGPT2|ASXL1|CFLAR|COMT|ENPEP|EXT1|MAGI2|MTSS1|PDGFD|PDGFRA|PODXL|PPP3CA	Bri	Metanephric cells	GOBP
GOBP_GLUCAN_BIOSYNTHETIC_PROCESS	0.876201	1	0.0110768	0.254759	0.710511	26	EPM2AIP1|GBE1|GSK3A|GYG1|IGF2|PPP1CA|UGP2	Bri	Metanephric cells	GOBP
GOBP_GLUCAN_METABOLIC_PROCESS	0.596029	0.944051	0.0153744	0.293694	0.928681	51	ATG3|EPM2AIP1|GBE1|GSK3A|GYG1|HMGB1|IGF2|LEPR|PFKM|PHKG2|PPP1CA|PPP1CB|PPP1CC|PPP1R2|UGP2|WDR45B	Bri	Metanephric cells	GOBP
GOBP_GLUCOSE_6_PHOSPHATE_METABOLIC_PROCESS	0.40861	0.801504	0.0228148	0.395903	1.04395	20	G6PC3|GPI|HK2|MTOR|NFE2L1|PGD|PRPS2|TALDO1|TIGAR|TKT	Bri	Metanephric cells	GOBP
GOBP_GLUCOSE_CATABOLIC_PROCESS	0.0128719	0.0912646	0.151813	0.613373	1.6174	20	ENO1|GPI|LDHA|PGAM1|PGK1|PKM|TPI1	Bri	Metanephric cells	GOBP
GOBP_GLUCOSE_METABOLIC_PROCESS	0.00548446	0.0496351	0.208827	0.422605	1.49538	113	ARPP19|ATF3|BOLA3|DCXR|DLAT|ENO1|EP300|EPM2AIP1|FABP5|FOXK2|G6PC3|GAPDH|GOT1|GPI|GSK3A|HK2|HMGB1|IGFBP3|LCMT1|LDHA|LEPR|MDH2|NFE2L1|PDHA1|PDHB|PDK1|PDK3|PGAM1|PGK1|PGM1|PGP|PHKG2|PKM|PPP1CA|PRKACA|RANBP2|SERP1|SLC25A11|TIGAR|TPI1|ZMPSTE24	Bri	Metanephric cells	GOBP
GOBP_GLUTAMATE_METABOLIC_PROCESS	0.0883659	0.338469	0.0572815	0.552653	1.38724	16	AADAT|ALDH18A1|BLOC1S6|FPGS|GCLM|GLS|GLUD1|GOT1|GOT2|OAT	Bri	Metanephric cells	GOBP
GOBP_GLUTAMATE_RECEPTOR_SIGNALING_PATHWAY	0.430328	0.820773	0.0380054	-0.321668	-1.01612	23	APP|CLN3|FYN|GNAQ|GRIK1|GRIK2|GRM7|HOMER2|IFNGR2|MEF2C|NCSTN|NLGN1|PLCB1|SLC1A1	Bri	Metanephric cells	GOBP
GOBP_GLUTAMINE_FAMILY_AMINO_ACID_METABOLIC_PROCESS	0.0447823	0.212369	0.0785281	0.50509	1.43975	29	AADAT|ALDH18A1|ARG2|ARHGAP11B|ATP2B4|BLOC1S6|CAD|FPGS|GCLM|GLS|GLUD1|GOT1|GOT2|OAT|PHGDH|RIMKLB	Bri	Metanephric cells	GOBP
GOBP_GLUTATHIONE_METABOLIC_PROCESS	0.665109	0.985962	0.0153313	0.316102	0.864392	24	GCLM|GGT7|GLO1|GSR|GSS|GSTM3|GSTP1|IDH1|NFE2L1	Bri	Metanephric cells	GOBP
GOBP_GLYCEROLIPID_BIOSYNTHETIC_PROCESS	0.991697	1	0.0049228	0.181554	0.659536	147	ACSL3|AGPAT1|AGPAT5|DGKZ|DPM2|EFR3B|FABP5|FAR1|GPAA1|LDLR|LPCAT1|LPIN1|MTMR2|PGAP1|PIGS|PIGT|PIGX|PIK3C2A|PIK3R3|SH3GLB1|SLC30A5|SLC44A2|SMG1|TMEM68	Bri	Metanephric cells	GOBP
GOBP_GLYCEROLIPID_CATABOLIC_PROCESS	0.0978246	0.357706	0.0527276	0.485495	1.34184	25	ABHD2|APOA4|GDE1|GPCPD1|LDLR|LYPLA2|PNPLA4|PNPLA8|PRDX6|SCARB1|SMPD4	Bri	Metanephric cells	GOBP
GOBP_GLYCEROLIPID_METABOLIC_PROCESS	0.816179	1	0.00795782	0.22843	0.854685	206	ABHD2|ACSL3|AGPAT1|AGPAT5|APOA4|APOE|BECN1|DBI|DGKE|DGKZ|DPM2|EFR3B|FABP5|FAR1|GDE1|GK5|GPAA1|GPCPD1|HADHA|IMPA1|IMPA2|INSIG1|INSIG2|LDLR|LPCAT1|LPIN1|LYPLA2|MTMR12|MTMR2|MTMR4|OCRL|PAFAH1B1|PANK2|PGAP1|PGP|PI4K2A|PIGG|PIGS|PIGT|PIGX|PIK3C2A|PIK3R3|PIP4P2|PNPLA4|PNPLA8|PRDX6|PTPN11|SACM1L|SCARB1|SEL1L|SERINC1|SH3GLB1|SLC30A5|SLC44A2|SMG1|SMPD4|TMEM68|TMX1	Bri	Metanephric cells	GOBP
GOBP_GLYCEROPHOSPHOLIPID_BIOSYNTHETIC_PROCESS	0.993601	1	0.0052003	0.181297	0.651659	133	ACSL3|AGPAT1|AGPAT5|DGKZ|DPM2|FABP5|FAR1|GPAA1|LPCAT1|LPIN1|MTMR2|PGAP1|PIGS|PIGT|PIGX|PIK3C2A|PIK3R3|SLC30A5|SLC44A2|SMG1	Bri	Metanephric cells	GOBP
GOBP_GLYCEROPHOSPHOLIPID_METABOLIC_PROCESS	0.788847	1	0.00880904	0.233783	0.864582	179	ACSL3|AGPAT1|AGPAT5|DBI|DGKZ|DPM2|FABP5|FAR1|GDE1|GPAA1|GPCPD1|HADHA|LDLR|LPCAT1|LPIN1|MTMR2|PAFAH1B1|PGAP1|PGP|PIGS|PIGT|PIGX|PIK3C2A|PIK3R3|PIP4P2|PNPLA8|PRDX6|SLC30A5|SLC44A2|SMG1	Bri	Metanephric cells	GOBP
GOBP_GLYCOLIPID_BIOSYNTHETIC_PROCESS	0.547297	0.91489	0.0171981	0.31716	0.95131	38	B4GALT5|DPM2|GPAA1|PGAP1|PIGS|PIGT|PIGX|SLC30A5|TM9SF2	Bri	Metanephric cells	GOBP
GOBP_GLYCOLYTIC_PROCESS_THROUGH_FRUCTOSE_6_PHOSPHATE	0.00366946	0.0374284	0.291091	0.687229	1.75072	17	ENO1|FOXK2|GPI|HK2|PGAM1|PGK1|PKM|PPP2CA|PRKACA|TPI1	Bri	Metanephric cells	GOBP
GOBP_GLYCOLYTIC_PROCESS_THROUGH_GLUCOSE_6_PHOSPHATE	0.0108084	0.0819029	0.168819	0.663962	1.64868	15	ENO1|FOXK2|GPI|HK2|PGAM1|PGK1|PKM|TPI1	Bri	Metanephric cells	GOBP
GOBP_GLYCOPROTEIN_BIOSYNTHETIC_PROCESS	0.98973	1	0.0499319	-0.169723	-0.796891	176	AATF|ALG9|BMPR1B|BMPR2|CHST11|CRPPA|CSGALNACT1|DPY19L1|DPY19L3|DSE|ENTPD5|EXT1|EXT2|FKTN|GALNT13|GALNT2|GCNT2|GLCE|GXYLT1|GXYLT2|HS2ST1|HS3ST1|HS6ST1|HS6ST3|ITM2B|LMF1|MAN1A1|MAN1A2|MGAT4B|NCSTN|PLCB1|POFUT2|POMT1|PSEN1|RXYLT1|SLC10A7|SLC35B2|SLC35D2|ST3GAL1|ST3GAL6|ST6GAL1|ST6GALNAC3|ST8SIA1|TMEM260|TMTC1|TMTC2|TRAK1|TUSC3|UST	Bri	Metanephric cells	GOBP
GOBP_GLYCOPROTEIN_CATABOLIC_PROCESS	0.469124	0.854464	0.0355726	-0.318514	-0.985092	21	ADAMTS12|CTSL|EDEM2|FBXO17|GLB1|HEXA|HEXB|HGSNAT|MAN1A1|MAN1B1	Bri	Metanephric cells	GOBP
GOBP_GLYCOPROTEIN_METABOLIC_PROCESS	1	1	0.0596008	-0.160704	-0.772625	217	AATF|ALG9|AMFR|BMPR1B|BMPR2|CHST11|CRPPA|CSGALNACT1|CTSL|DPY19L1|DPY19L3|DSE|EDEM2|ENTPD5|ERP44|EXT1|EXT2|FKTN|GALNT13|GALNT2|GANC|GCNT2|GLB1|GLCE|GNPTG|GXYLT1|GXYLT2|HEXA|HGSNAT|HS2ST1|HS3ST1|HS6ST1|HS6ST3|ITM2B|LMF1|MAN1A1|MAN1A2|MGAT4B|NCSTN|PLCB1|POFUT2|POMT1|PSEN1|RNF103|RXYLT1|SLC10A7|SLC35B2|SLC35D2|ST3GAL1|ST3GAL6|ST6GAL1|ST6GALNAC3|ST8SIA1|TMEM260|TMTC1|TMTC2|TRAK1|TRIM13|TUSC3|UST	Bri	Metanephric cells	GOBP
GOBP_GLYCOSAMINOGLYCAN_BIOSYNTHETIC_PROCESS	0.407816	0.801323	0.0226869	0.382461	1.04585	24	AP2A1|CLTC|UGDH	Bri	Metanephric cells	GOBP
GOBP_GLYCOSAMINOGLYCAN_METABOLIC_PROCESS	0.60297	0.947649	0.0158009	0.306776	0.916551	37	AP2A1|CLTC|HMMR|UGDH	Bri	Metanephric cells	GOBP
GOBP_GLYCOSPHINGOLIPID_BIOSYNTHETIC_PROCESS	0.80151	1	0.013277	0.303815	0.762619	16	TM9SF2	Bri	Metanephric cells	GOBP
GOBP_GLYCOSPHINGOLIPID_METABOLIC_PROCESS	0.878347	1	0.0264309	-0.223815	-0.762185	31	HEXA|ITGB8|ST6GALNAC3|SUMF1	Bri	Metanephric cells	GOBP
GOBP_GLYCOSYLATION	0.998886	1	0.00489906	0.165396	0.598105	141	ALG11|ALG5|ALG8|B4GALT1|B4GALT3|B4GALT5|CHP1|CMAS|COG4|COG7|COLGALT1|DAD1|DHDDS|DPM1|DPM2|GALNT1|GALNT17|GALNT3|GFPT1|KRTCAP2|LARGE1|MAGT1|MOGS|NANS|NUS1|OGA|OST4|PGM3|PLOD1|PLOD2|PLOD3|POGLUT3|RPN2|SERP1|STT3A|TET1|TET2|TMEM165|TRAK2|UBE2J1|UGGT1|VEGFB	Bri	Metanephric cells	GOBP
GOBP_GLYCOSYL_COMPOUND_METABOLIC_PROCESS	0.305738	0.700484	0.0265058	0.379709	1.1173	34	AKR1A1|AKR1B1|AKR7A2|APRT|BLOC1S6|DTYMK|ERH|FUCA2|HPRT1|ICMT|NME4|NUDT1	Bri	Metanephric cells	GOBP
GOBP_GMP_METABOLIC_PROCESS	0.296482	0.691181	0.0282162	0.43089	1.13621	20	APRT|GART|HPRT1|PAICS|PPAT	Bri	Metanephric cells	GOBP
GOBP_GOLGI_ORGANIZATION	0.0469435	0.217995	0.0700863	0.379005	1.33012	106	ARL1|BAG5|CDC42|CDK1|COG4|COG7|CSNK1A1|CSNK1D|GOLGB1|GORASP2|HTT|HUWE1|LMAN1|LYSMD3|MAP2K2|MAPK1|NPLOC4|NSFL1C|OBSL1|PDE4DIP|PI4K2A|RAB1A|RAB1B|RAB2B|RAB8A|SEC16A|SEC23IP|SURF4|TBC1D20|TMED10|TMED2|TMED3|TMED5|TRAPPC11|VRK1|VTI1B|YIPF5|YWHAZ|ZW10	Bri	Metanephric cells	GOBP
GOBP_GOLGI_TO_ENDOSOME_TRANSPORT	0.742819	1	0.0143798	0.320995	0.79706	15	AP2A1|GBF1|MON2|RAB14|SORT1	Bri	Metanephric cells	GOBP
GOBP_GOLGI_TO_PLASMA_MEMBRANE_PROTEIN_TRANSPORT	0.720127	1	0.0306526	-0.246273	-0.863519	35	BBS1|BBS2|BLZF1|GGA1|LYPLAL1|RAB31	Bri	Metanephric cells	GOBP
GOBP_GOLGI_TO_PLASMA_MEMBRANE_TRANSPORT	0.375	0.773138	0.0497225	-0.268671	-1.03896	54	BBS1|BBS2|BLZF1|EXOC4|EXOC6|EXOC6B|GGA1|LYPLAL1|RAB31	Bri	Metanephric cells	GOBP
GOBP_GOLGI_TO_VACUOLE_TRANSPORT	0.954249	1	0.0107164	0.238911	0.593239	15	AP1G1|AP3D1|VTI1B	Bri	Metanephric cells	GOBP
GOBP_GOLGI_VESICLE_TRANSPORT	0.0143938	0.0979923	0.122637	0.350559	1.32749	248	ACSL3|AP1G1|AP2A1|AP3D1|ARCN1|ARF3|ARF4|ARF5|ARFGAP2|ARFGAP3|ARL3|ATL2|BCAP31|BICD2|CNIH4|COG4|COG7|COPA|COPB1|COPB2|COPE|COPG1|COPZ1|CREB3L2|CSNK1D|DNM2|ERGIC1|EXOC5|GGA2|GOLGA4|GOLT1B|GOSR2|HTT|HYOU1|IER3IP1|INSIG1|KDELR2|LMAN1|LMAN2|MIA3|MON2|NAPG|NBAS|NRBP1|NSF|P4HB|PGAP1|PREPL|RAB11A|RAB14|RAB1A|RAB1B|RAB34|RAB6A|RAB8A|RINT1|SAR1A|SCYL1|SEC16A|SEC22B|SEC22C|SEC23A|SEC23IP|SEC24A|SEC24D|SEC31A|SORT1|STX6|SURF4|TBC1D20|TFG|TMED10|TMED2|TMED3|TMED5|TMED9|TRAPPC1|TRAPPC11|TRAPPC2|TRAPPC2L|TRAPPC4|TRAPPC5|TRAPPC6A|VAMP3|VCP|VTI1B|YIPF5|YKT6|ZW10	Bri	Metanephric cells	GOBP
GOBP_GPI_ANCHOR_METABOLIC_PROCESS	0.453661	0.841132	0.0211695	0.383634	1.0116	20	DPM2|GPAA1|PGAP1|PIGS|PIGT|PIGX|SLC30A5	Bri	Metanephric cells	GOBP
GOBP_GRANULOCYTE_CHEMOTAXIS	0.194576	0.547562	0.0351534	0.417655	1.21427	32	AKIRIN1|ANXA1|BSG|C1QBP|CAMK1D|DNM1L|GBF1|LGALS3|MAPK1|MOSPD2|PIKFYVE|PPIA|PTPRJ|RARRES2|SRP54|TGFB2|THBS1|VEGFA	Bri	Metanephric cells	GOBP
GOBP_GRANULOCYTE_DIFFERENTIATION	0.169193	0.504974	0.0393956	0.479068	1.26325	20	FASN|LBR|SRP54	Bri	Metanephric cells	GOBP
GOBP_GRANULOCYTE_MIGRATION	0.102618	0.366024	0.0493445	0.425998	1.30382	42	AKIRIN1|ANXA1|BSG|C1QBP|CAMK1D|CD99|DNM1L|EMP2|GBF1|LGALS3|MAPK1|MOSPD2|PIKFYVE|PPIA|PTPRJ|RAC3|RARRES2|RTN4|SELENOK|SRP54|TGFB2|THBS1|VEGFA	Bri	Metanephric cells	GOBP
GOBP_GTP_METABOLIC_PROCESS	0.041082	0.201732	0.0844604	0.571746	1.4883	19	GTPBP1|MFN1|NME1|NME2|NME4|RAN	Bri	Metanephric cells	GOBP
GOBP_G_PROTEIN_COUPLED_DOPAMINE_RECEPTOR_SIGNALING_PATHWAY	0.5508	0.915909	0.0309132	-0.329716	-0.925912	15	DTNBP1|GNAL|SLC1A1	Bri	Metanephric cells	GOBP
