## Supplementary material for "Genetic regulation of ALK inhibitor response in diverse human cell types": Supplementary Data.xlsx (part 90 of 312)

### Sheet: Supplementary Data 9 (continued)
Supplementary Data 9. 1v4 DE GSEA, post-mash
GOBP_G_PROTEIN_COUPLED_RECEPTOR_SIGNALING_PATHWAY	0.999895	1	0.00329214	0.152179	0.575719	244	ABL2|AHCYL1|AKAP12|APLP2|ARRDC3|ATP2B4|CALM1|CALM2|CALM3|CAMKMT|CDC42|CIB1|CRKL|CXCL12|DGKE|DGKZ|DYNLT1|EDNRB|EZR|FAM114A1|FLNA|GAP43|GIPC1|GNA13|GNAI2|GNB1|GNB4|GNG4|GNG5|GPR180|GRK3|GSK3A|HIF1A|HOMER1|LGR4|LYN|NMT1|NPY|NRXN1|OXSR1|PRKACA|PRKAR2A|PSAP|SIGMAR1|STMN1|TUB|USP33|YWHAB|ZDHHC3	Bri	Metanephric cells	GOBP
GOBP_HAIR_CELL_DIFFERENTIATION	0.691746	0.991571	0.0298512	-0.261054	-0.866425	28	ERCC3|LHFPL5|MCOLN3|SPINK5|WDPCP	Bri	Metanephric cells	GOBP
GOBP_HEAD_DEVELOPMENT	0.631078	0.967463	0.0112245	0.245428	0.957859	455	ANAPC7|ANP32B|ARCN1|ARHGAP11B|ARHGAP35|ASPH|ASPM|ATP5PB|ATP5PF|ATRX|BASP1|BAX|BBS7|BLOC1S6|BNIP3|BRCA2|BTG2|CALM1|CALM2|CALM3|CDC42|CDH1|CDON|CENPF|CFL1|CHD8|CKB|COL1A1|COL2A1|COX6B1|CRK|CRKL|DDIT4|DYNLL1|EP300|FANCD2|FLNA|FLVCR1|FOS|FXR1|GABRB3|GART|GNB4|GPX4|HIF1A|HPRT1|HSD17B7|HSPA5|IER3IP1|IGF2BP1|ISL1|KDM1A|KIF14|LDHA|MAPK1|MT-CO1|MT-ND4|MYH10|NDE1|NDUFS3|NES|NR2F2|NR4A3|PAFAH1B1|PGAP1|PRKDC|PSMG1|PTPN11|RAB18|RAC3|RAF1|RAN|RBBP4|RBBP7|RHOA|RRM1|RTN4|SFRP1|SFRP2|SKI|SLC2A1|SMARCA1|SOX2|SRF|TACC3|TOP2B|TRA2B|TUBA1A|TUBB2A|TUBB2B|TUBGCP2|UBB|UFC1|UQCRQ|WDR89|YWHAE|YWHAH|YWHAQ|ZFAND5|ZNF430|ZSWIM6	Bri	Metanephric cells	GOBP
GOBP_HEAD_MORPHOGENESIS	0.232575	0.603657	0.055012	-0.352119	-1.15755	27	BRAF|LEF1|RAB3GAP1|SGPL1|SSBP3|VPS13B	Bri	Metanephric cells	GOBP
GOBP_HEART_DEVELOPMENT	1	1	0.0941329	-0.165554	-0.839437	358	ABL1|ACACB|ADAMTS19|ADAMTS6|AKAP13|ALDH1A2|ALPK2|ALPK3|APC|ARID2|ASXL1|AXIN2|BMP5|BMPR2|CC2D2A|CCM2|CDKL1|CTDP1|CXADR|DNAAF4|DYNC2H1|ERBB4|EVA1A|EXT1|FBN1|FGF12|FLRT2|FOXP1|FREM2|FRS2|GATA6|HAS2|HDAC9|HEXIM1|IFT122|IFT140|IFT74|INSR|MAP2K5|MEIS1|MIB1|MOSMO|NEDD4|NF1|NOX4|NPHP3|NRP1|OVOL2|PARVA|PCSK5|PKP2|PRICKLE1|PROX1|PTK7|RB1|SEC24B|SETDB2|SLIT2|SLIT3|SMAD1|SMAD3|SMAD6|SOS1|SUFU|TAB1|TBC1D32|TGFB1|TGFBR3|TNFRSF1A|TRAF3IP2|UTY|YAP1|ZFPM1|ZFPM2|ZMIZ1	Bri	Metanephric cells	GOBP
GOBP_HEART_FORMATION	0.727403	1	0.0141827	0.310054	0.817578	20	CTNNB1|EMP2|HAND2|HES1|ISL1|LRP2|NOTCH1|POU5F1|RBPJ|ROBO1	Bri	Metanephric cells	GOBP
GOBP_HEART_GROWTH	0.0955711	0.354629	0.0998484	-0.32672	-1.25169	51	ABL1|ARID2|ERBB4|FOXP1|GATA6|YAP1|ZFPM2	Bri	Metanephric cells	GOBP
GOBP_HEART_MORPHOGENESIS	0.727578	1	0.0547849	-0.201361	-0.929748	159	ADAMTS19|ALDH1A2|ALPK2|APC|ARID2|ASXL1|AXIN2|BMP5|BMPR2|EVA1A|EXT1|FLRT2|GATA6|HAS2|INSR|MIB1|NEDD4|NPHP3|NRP1|OVOL2|PARVA|PKP2|PRICKLE1|PROX1|SEC24B|SETDB2|SLIT2|SLIT3|SMAD3|SMAD6|SOS1|SUFU|TAB1|TGFB1|TGFBR3|YAP1|ZFPM1|ZFPM2|ZMIZ1	Bri	Metanephric cells	GOBP
GOBP_HEART_PROCESS	0.83052	1	0.00892488	0.23127	0.815021	109	ACTC1|ASPH|ATP1B1|ATP2A2|ATP2B4|CACNA1D|CALM1|CALM2|CALM3|CDC42|DNM1L|DSG2|DSP|EDNRB|FKBP1A|FLNA|GJA1|GJC1|GLRX3|GSK3A|HSP90AA1|ISL1|KCNIP1|MDM2|MTOR|NEDD4L|NUP155|PRKACA|PTPN1|SMAD5|SRSF1|STC1|TNNT2|VEGFB|YWHAE|ZMPSTE24|ZNHIT1	Bri	Metanephric cells	GOBP
GOBP_HEART_TRABECULA_MORPHOGENESIS	0.898502	1	0.0109254	0.252622	0.686234	23	EGLN1|FHL2|FKBP1A|MED1|NACA|NOTCH1|RBPJ|SRF|TGFBR1	Bri	Metanephric cells	GOBP
GOBP_HEART_VALVE_DEVELOPMENT	0.828283	1	0.0299292	-0.220293	-0.822811	45	ADAMTS19|APC|AXIN2|BMPR2|RB1|SLIT2|SLIT3|SMAD6|TGFB1|TNFRSF1A|ZFPM1	Bri	Metanephric cells	GOBP
GOBP_HEART_VALVE_MORPHOGENESIS	0.950684	1	0.0264458	-0.196769	-0.705626	39	ADAMTS19|AXIN2|BMPR2|RB1|SLIT2|SLIT3|SMAD6|TGFB1|ZFPM1	Bri	Metanephric cells	GOBP
GOBP_HEMATOPOIETIC_OR_LYMPHOID_ORGAN_DEVELOPMENT	0.667413	0.986862	0.0134194	0.274064	0.89179	60	ADAM17|CCNB2|CITED2|CRKL|CTNNB1|FLVCR1|HAND2|HES1|LMO4|MAP2K2|MAPK1|PDPN|PRDX2|RAF1|SIX4|SRF|TGFBR1|ZMPSTE24	Bri	Metanephric cells	GOBP
GOBP_HEMATOPOIETIC_PROGENITOR_CELL_DIFFERENTIATION	0.462258	0.847814	0.0182285	0.296397	1.00488	82	ADAR|AGPAT5|ANLN|DHTKD1|DPF2|HSPA9|NUDT21|PRKDC|PRRC2C|SFRP1|TOP2A|XRCC5|ZNHIT1	Bri	Metanephric cells	GOBP
GOBP_HEMATOPOIETIC_STEM_CELL_DIFFERENTIATION	0.701614	0.994499	0.0144316	0.304236	0.840865	25	CHD2|EIF2AK2|HSPA9|PRKDC|PUS7|SFRP1|SRF|TMSB4X|XRCC5|YTHDF2	Bri	Metanephric cells	GOBP
GOBP_HEMATOPOIETIC_STEM_CELL_HOMEOSTASIS	0.0996624	0.362148	0.0534741	0.537161	1.36842	17	ADAR|MTCH2|UBAP2L|ZNHIT1	Bri	Metanephric cells	GOBP
GOBP_HEMATOPOIETIC_STEM_CELL_PROLIFERATION	0.902097	1	0.0108995	0.253512	0.68254	22	BRCA2|EIF2AK2|KAT7|SFRP2|SNAI2|TSC22D1|XRCC5|YTHDF2	Bri	Metanephric cells	GOBP
GOBP_HEMOPOIESIS	0.560788	0.923633	0.0129227	0.250728	0.980862	483	ACIN1|ACTN1|ADAR|AGPAT5|ANLN|AP3D1|ARID1A|ATP5IF1|ATP6AP1|BAX|BLVRB|BRCA2|BRD2|CD46|CDC42|CIB1|CITED2|CNN2|DCAF1|DHTKD1|DPF2|EBP|EGR1|EIF2AK1|EP300|ERCC1|FANCD2|FASN|FLNA|FLVCR1|FOS|GLO1|GLRX5|HIF1A|HMGB1|HMGB2|HMGB3|HNRNPU|HSF1|HSPA9|JAG1|KAT7|LBR|LEO1|LEPR|LGALS1|LYAR|MALT1|MELK|MTOR|MYO1E|NCAPG2|NFE2L1|NPM1|NUDT21|PAFAH1B1|PARP1|PGM3|PIK3R2|PIK3R3|PRDX2|PRELID1|PRKDC|PRMT1|PRRC2C|PRXL2A|PTPN11|RACGAP1|RHOA|RPA1|RPL22|RPS19|SELENOW|SFRP1|SFRP2|SFXN1|SLC1A5|SLC39A7|SMARCA4|SMARCD1|SMARCD2|SMARCE1|SRF|SRP54|STAT1|TCEA1|TCIM|TFRC|TMSB4X|TOP2A|TOP2B|TPD52|TPM4|XBP1|XRCC5|XRCC6|ZFP36|ZFP36L1|ZNF675|ZNHIT1	Bri	Metanephric cells	GOBP
GOBP_HEMOSTASIS	0.600585	0.946801	0.0140528	0.270189	0.93784	97	ACTN1|ANXA2|ANXA5|APOE|BLOC1S6|CD59|CD9|COL3A1|DGKE|DGKZ|EPHB2|FBLN1|FIBP|FLNA|FUNDC2|GGCX|GNA13|GNAS|GPI|LMAN1|LNPK|LYN|METAP1|PDIA3|PDPN|PRDX2|RAP2B|SRF|THBS1|TLN1|TMX1|VCL|VKORC1	Bri	Metanephric cells	GOBP
GOBP_HEPARAN_SULFATE_PROTEOGLYCAN_BIOSYNTHETIC_PROCESS	0.923688	1	0.0102804	0.237973	0.663695	26	TM9SF2|UGDH	Bri	Metanephric cells	GOBP
GOBP_HEPARAN_SULFATE_PROTEOGLYCAN_METABOLIC_PROCESS	0.826667	1	0.0279191	-0.233436	-0.806984	33	CSGALNACT1|DSE|EXT1|EXT2|GLB1|GLCE|HGSNAT|HS2ST1|HS3ST1|HS6ST1|HS6ST3|SLC35D2	Bri	Metanephric cells	GOBP
GOBP_HEPATICOBILIARY_SYSTEM_DEVELOPMENT	0.99667	1	0.00634288	0.172083	0.588004	87	ARF6|AURKA|CAD|CCND1|CITED2|DUT|E2F7|HES1|PCNA|PPDPF|PRKCSH|RPS15|RTN4|SEC63|SRSF1|TAF10|XBP1|ZMPSTE24	Bri	Metanephric cells	GOBP
GOBP_HEPATOCYTE_APOPTOTIC_PROCESS	0.287542	0.67958	0.0290585	0.444093	1.14516	18	ADAR|ARF6|KRT8|MTCH2	Bri	Metanephric cells	GOBP
GOBP_HETEROCHROMATIN_FORMATION	0.000578165	0.00840362	0.477271	0.484147	1.66734	92	ATF7IP|ATRX|BAZ2A|CBX1|CBX5|CDK2|CENPV|CTCF|DNMT1|DOT1L|HAT1|HDAC3|HELLS|HMGB1|HNRNPK|HNRNPU|LBR|LMNB1|LMNB2|MBD2|MIS18A|PPM1D|RIF1|RLF|RLIM|SMARCA1|SMARCA4|SMARCA5|SMCHD1|SPTY2D1|SUZ12|TRIM28|TRIP12|UHRF1	Bri	Metanephric cells	GOBP
GOBP_HETEROPHILIC_CELL_CELL_ADHESION_VIA_PLASMA_MEMBRANE_CELL_ADHESION_MOLECULES	0.975677	1	0.0211841	-0.209466	-0.588225	15	CXADR|FAT4|NECTIN4|NLGN1	Bri	Metanephric cells	GOBP
GOBP_HETEROTYPIC_CELL_CELL_ADHESION	0.95179	1	0.023816	-0.206253	-0.672105	26	CTNNA3|CXADR|GCNT2|MAP2K5|PARVA|PKP2	Bri	Metanephric cells	GOBP
GOBP_HINDBRAIN_DEVELOPMENT	0.965367	1	0.00677269	0.200749	0.692463	93	ARCN1|CRK|CRKL|FLNA|GABRB3|GART|GPX4|HSPA5|KIF14|MT-CO1|MT-ND4|PSMG1|PTPN11|TUBA1A|UQCRQ	Bri	Metanephric cells	GOBP
GOBP_HINDBRAIN_MORPHOGENESIS	0.844412	1	0.0263119	-0.235269	-0.780847	28	ABL1|COMT|FOXP2|OPHN1|PROX1|RORA|SLC25A46|TTC21B|TTLL1|WHRN	Bri	Metanephric cells	GOBP
GOBP_HINDLIMB_MORPHOGENESIS	0.797669	1	0.025234	-0.26066	-0.783628	19	AFF3|BMP4|BMPR1A|CHD7|CTNNB1|GPC3|LARGE1|MED1|MSX1|MSX2|NOTCH1|PITX2|PTCH1|RARB|RPGRIP1L|RSPO2|TBX3|TFAP2B|ZBTB16	Bri	Metanephric cells	GOBP
GOBP_HIPPOCAMPUS_DEVELOPMENT	0.58136	0.938137	0.0155829	0.292271	0.937058	55	BTG2|CFL1|CRK|CRKL|FXR1|KIF14|NR4A3|PAFAH1B1|RAN|SRF|TUBA1A|UQCRQ|YWHAE	Bri	Metanephric cells	GOBP
GOBP_HIPPO_SIGNALING	0.595444	0.944051	0.0153868	0.293644	0.926921	50	AMOT|CIT|MARK3|NUAK2|PPP2CA|STRN3|STRN4|TEAD2|TIAL1|VCP|YWHAE	Bri	Metanephric cells	GOBP
GOBP_HISTONE_MRNA_METABOLIC_PROCESS	0.0177926	0.114431	0.129547	0.607658	1.58178	19	CPSF2|DCP2|ERI1|EXOSC10|LSM1|LSM10|SLBP|SSB	Bri	Metanephric cells	GOBP
GOBP_HOMEOSTASIS_OF_NUMBER_OF_CELLS	0.0761124	0.307014	0.0520088	0.328504	1.22935	207	ACIN1|ADAR|ATP5IF1|BAX|CCNB2|CITED2|COL6A1|FH|FLVCR1|GPI|HIF1A|HMGB1|HMGB2|HNRNPU|HSPA9|KAT7|LGR4|LYAR|MIF|MTCH2|MTHFD1|NCAPG2|NFE2L1|PPP2CA|PRDX1|PRDX2|PRKDC|PRMT1|PTPN11|RACGAP1|RPA1|RPS17|RPS19|RRN3|SELENOW|SFXN1|SIVA1|SLC1A5|SRF|STAT1|TCEA1|TMEM63B|TUBA1A|UBAP2L|XIAP|ZFP36|ZFP36L1|ZNHIT1	Bri	Metanephric cells	GOBP
GOBP_HOMEOSTASIS_OF_NUMBER_OF_CELLS_WITHIN_A_TISSUE	0.823863	1	0.0118821	0.269503	0.758245	27	BAX|FH|NOTCH1|PRDX5|PTPN11|RAC3|RPA1|TUBA1A|VEGFA|XIAP	Bri	Metanephric cells	GOBP
GOBP_HOMOLOGOUS_CHROMOSOME_PAIRING_AT_MEIOSIS	0.673179	0.987677	0.0157977	0.338797	0.850428	16	EHMT2|FANCD2|MND1|MSH5|P3H4|SUN1	Bri	Metanephric cells	GOBP
GOBP_HOMOLOGOUS_CHROMOSOME_SEGREGATION	0.12192	0.407951	0.0470177	0.479221	1.31044	24	C9orf78|CENPC|EHMT2|FANCD2|KNL1|MND1|MSH5|P3H4|PTTG1|SUN1|TERF1|ZWINT	Bri	Metanephric cells	GOBP
GOBP_HOMOLOGOUS_RECOMBINATION	0.0181745	0.116117	0.123095	0.51876	1.53399	35	BARD1|CENPX|FANCD2|MND1|MSH5|NBN|NUCKS1|RAD21|RAD51|RAD51AP1|RAD51C|RMI1|TOP2A|TOP2B|TOPBP1|UHRF1	Bri	Metanephric cells	GOBP
GOBP_HOMOPHILIC_CELL_ADHESION_VIA_PLASMA_MEMBRANE_ADHESION_MOLECULES	0.998626	1	0.00723335	0.161033	0.522029	59	BSG|CADM1|CDH1|CDH3|CLSTN1|DSG2|EMB|FAT1|NECTIN1|NECTIN2|PCDH15|PTPN23	Bri	Metanephric cells	GOBP
GOBP_HOMOTYPIC_CELL_CELL_ADHESION	0.779093	1	0.0113298	0.255754	0.819982	55	ACTN1|CD9|CD99|CTNNB1|DSG2|DSP|FIBP|FLNA|LYN|METAP1|PDIA3|PDPN|RAP2B|TLN1|TMX1|VCL	Bri	Metanephric cells	GOBP
GOBP_HORMONE_BIOSYNTHETIC_PROCESS	0.844574	1	0.0118772	0.271986	0.732278	22	AKR1B1|EGR1|HIF1A|HSD17B7	Bri	Metanephric cells	GOBP
GOBP_HORMONE_MEDIATED_SIGNALING_PATHWAY	0.588011	0.939383	0.0137576	0.264336	0.950136	133	CALR|CNOT1|CNOT9|CRKL|DAXX|FKBP4|KDM1A|KDM3A|NR4A3|PAGR1|PARK7|PARP1|PTPN11|RWDD1|SAFB|SFRP1|SKP2|SMARCA4|STRN3|TMF1|TRIM24	Bri	Metanephric cells	GOBP
GOBP_HORMONE_METABOLIC_PROCESS	0.9562	1	0.0321001	-0.185215	-0.763759	76	BBS1|CPQ|CTSL|CYP19A1|ENPEP|H6PD|HSD17B11|SGPL1	Bri	Metanephric cells	GOBP
GOBP_HORMONE_TRANSPORT	0.0607903	0.26103	0.0604138	0.357831	1.28346	131	AACS|ACSL4|CAMK2G|CCDC186|CDK16|CRY1|DYNLL1|ENY2|FGFR1|GJA1|GNAS|HADH|HIF1A|ISL1|KDM5B|LYN|MIDN|MPC2|NADK|OSBP|PARK7|PFKL|PFKM|PHPT1|PRKACA|PTPN11|RAB11B|RAB11FIP1|RAB1A|RAB8B|RAF1|SELENOT|SERP1|SMAD4|SNX6|SOX11|SOX4|SPP1|TARDBP|TFAP2B|TMF1|TRPM4|UQCC2|VAMP3	Bri	Metanephric cells	GOBP
GOBP_HUMORAL_IMMUNE_RESPONSE	0.331016	0.726831	0.0245273	0.34903	1.08895	47	B2M|BMI1|C1QBP|CD46|CD59|CD81|CLU|CXCL12|CXCL14|EXO1|FAU|GAPDH|GPI|LGALS3|NOTCH1|NOTCH2|NPY|RARRES2|RBPJ|RPL30|RPS19|YTHDF2	Bri	Metanephric cells	GOBP
GOBP_HYDROGEN_PEROXIDE_METABOLIC_PROCESS	0.0762518	0.307014	0.0608321	0.524067	1.39486	21	APOA4|CYBA|HDAC6|PARK7|PRDX1|PRDX2|PRDX4|PRDX5|PRDX6|STAT3	Bri	Metanephric cells	GOBP
GOBP_HYPEROSMOTIC_RESPONSE	0.326288	0.723883	0.0269884	0.436066	1.11088	17	AKR1B1|OXSR1|SLC25A23|SLC2A1|WNK3|XRCC6|YBX3	Bri	Metanephric cells	GOBP
GOBP_ICOSANOID_BIOSYNTHETIC_PROCESS	0.439014	0.82871	0.0220877	0.401004	1.02156	17	FABP5|FADS1|MIF|PLAA|PTGES3	Bri	Metanephric cells	GOBP
GOBP_ICOSANOID_METABOLIC_PROCESS	0.32837	0.72576	0.025495	0.380408	1.09975	31	ABCC1|AKR1B1|FABP5|FADS1|GPX4|GSTP1|MIF|PLAA|PNPLA8|PTGES3	Bri	Metanephric cells	GOBP
GOBP_IMMUNE_EFFECTOR_PROCESS	0.889334	1	0.00622803	0.215624	0.813334	232	ADAM17|AP1G1|APPL1|ATAD5|B2M|BRD2|BST2|C1QBP|CADM1|CD46|CD81|CEBPG|CLU|CRK|CTSC|CUEDC2|DDRGK1|DDX1|DHX36|EMP2|EP300|EPHB2|ERCC1|EXO1|GPI|GRB2|HMGB1|HPRT1|HSPD1|INAVA|JAG1|JUNB|KIF5B|LGALS1|LGALS3|LITAF|LYN|MAD2L2|MALT1|MIF|MSH6|MTOR|NBN|NECTIN2|NR4A3|PLEC|PRDX1|PRDX2|RIF1|RNF168|RNF8|RPS19|RTN4|SELENOK|SERPINB9|SNX6|SOCS3|STAT3|SWAP70|TBK1|TCIM|TFRC|TP53BP1|TRAF6|TUBB|TUBB4B|TUSC2|UBE2J1|USP5|VAMP3|XBP1|YWHAG	Bri	Metanephric cells	GOBP
GOBP_IMMUNE_RESPONSE_REGULATING_CELL_SURFACE_RECEPTOR_SIGNALING_PATHWAY	0.563153	0.92491	0.0574868	-0.213849	-0.97051	138	ABL1|APPL2|BRAF|BTRC|CMTM3|CREBBP|DENND1B|FOXP1|FYB2|IKBKB|LETMD1|MAPK8|PIK3CA|RAP1A|RIPK2|SOS1	Bri	Metanephric cells	GOBP
GOBP_IMMUNE_RESPONSE_REGULATING_SIGNALING_PATHWAY	0.744757	1	0.0092959	0.236902	0.894834	238	ABHD17A|AURKB|BANF1|BAX|C1QBP|CD81|CRKL|CSNK1A1|CYBA|DDX3X|DDX41|DGKZ|DUSP3|EP300|EZR|GDI1|HMGB1|HSP90B1|HSPA8|HSPD1|INAVA|IPO5|KHDRBS1|LGALS3|LGR4|LYN|MALT1|MAPK1|NPLOC4|NR4A3|PARP1|PCBP2|PHPT1|PJA2|PPP2CA|PRKDC|RIOK3|RTN4|SEC14L1|SIVA1|SLC39A10|STOML2|THY1|TMEM126A|UBQLN1|UFD1|XIAP|YWHAE|ZDHHC3|ZDHHC9	Bri	Metanephric cells	GOBP
GOBP_IMMUNE_SYSTEM_DEVELOPMENT	0.0361117	0.183847	0.0796703	0.377964	1.34372	119	ADAM17|ADAR|ATAD5|CCNB2|CITED2|CRKL|CTNNB1|DCAF1|ERCC1|FLVCR1|HAND2|HES1|HMGB1|HMGB2|HSPD1|LIG1|LIG3|LMO4|LYN|MAD2L2|MAP2K2|MAPK1|MSH6|NBN|PDPN|POLQ|PRDX2|PRKDC|RAF1|RIF1|RNF168|RNF8|RO60|SIX4|SRF|SWAP70|TCF3|TFRC|TGFBR1|TP53BP1|ZMPSTE24	Bri	Metanephric cells	GOBP
GOBP_IMMUNOGLOBULIN_PRODUCTION	0.0940631	0.350566	0.0506476	0.403536	1.30173	57	ATAD5|EPHB2|ERCC1|GPI|HSPD1|MAD2L2|MSH6|NBN|POLQ|PRKDC|RIF1|RNF168|RNF8|SWAP70|TCF3|TFRC|TP53BP1|VAMP3|XBP1	Bri	Metanephric cells	GOBP
GOBP_IMMUNOGLOBULIN_PRODUCTION_INVOLVED_IN_IMMUNOGLOBULIN_MEDIATED_IMMUNE_RESPONSE	0.350795	0.749825	0.0241853	0.366246	1.083	35	ATAD5|ERCC1|HSPD1|MAD2L2|MSH6|NBN|RIF1|RNF168|RNF8|SWAP70|TFRC|TP53BP1	Bri	Metanephric cells	GOBP
GOBP_IMPORT_ACROSS_PLASMA_MEMBRANE	0.791463	1	0.0106114	0.247568	0.824992	72	AKT1|ANK2|ARL6IP1|ARL6IP5|ATP1A1|ATP1B1|ATP1B3|ATP2B4|CACNA1A|CACNA1D|CLN8|ISCU|LRP2|LRRC8A|LRRC8B|NEDD4L|SEPTIN2|SLC15A4|SLC1A3|SLC1A5|SLC2A1|SLC2A3|SLC30A5|SLC38A1|SLC39A10|SLC39A11|SLC39A8|SLC5A6|SLC7A5|SLC8A1|SLC9A6|THBS1|TRPM4	Bri	Metanephric cells	GOBP
GOBP_IMPORT_INTO_CELL	0.975486	1	0.00283171	0.19685	0.76827	455	ABL2|ACSL3|ANXA2|AP1G1|AP1S1|AP2A1|AP2B1|AP2M1|AP2S1|AP3D1|AP3M1|APOE|APPL1|ARF1|ARF6|ARL6IP1|ARPC3|ATG3|ATP1B1|ATP1B3|ATP2B4|ATP8A1|B2M|BECN1|CACNA1A|CACNA1D|CALM1|CALM2|CALM3|CALR|CAMK1D|CANX|CAP1|CBLL1|CD63|CD81|CD9|CDC42|CLTA|CLTB|CLTC|CLU|CNN2|CORO1C|CSNK1D|CSNK1E|CTBP1|CYBA|DNM1|DNM1L|DNM2|DPYSL2|EHD4|EIF2AK1|EPN1|EPS15L1|ESYT2|EZR|FMR1|GAPVD1|GPC3|GRB2|GRK3|HGS|HMGB1|HMMR|ISCU|JOSD1|LDLR|LEPR|LGALS3|LMAN2|LRRC8B|LYAR|LYN|MAPK1|MDM2|MESD|MTMR2|MYO1E|MYO6|NEDD4L|NME1|PARK7|PDLIM7|PIK3C2A|PIP4P2|PRKACA|PTPN1|RAB14|RAB1A|RAB34|RAB3B|RAB5B|RNASEK|SCARB1|SEPTIN2|SH3GL1|SLC1A3|SLC1A5|SLC2A1|SLC2A3|SLC30A5|SLC39A10|SLC9A6|SNX18|SNX5|SORT1|STAT3|TBC1D2B|TFRC|THBS1|TM9SF4|TUB|TUSC2|USP33|VEGFA|WDR54|XKR6	Bri	Metanephric cells	GOBP
GOBP_IMPORT_INTO_NUCLEUS	0.0856594	0.333379	0.050394	0.350244	1.25169	126	ADAR|APPL1|CDH1|CDK1|CFL1|CHP1|CSE1L|ECT2|EI24|ELAVL1|EP300|FLNA|HDAC3|HSP90AA1|IPO5|IPO7|KPNA2|KPNA4|KPNA6|KPNB1|NPM1|NR4A1|NUP107|NUP133|NUP155|NUP50|NUP58|NUP62|NUP85|NUP93|NUP98|NUTF2|PIK3R2|POLA2|POM121C|RAN|RANBP2|RANBP6|RPAIN|SNUPN|TARDBP|TNPO1|TRIM28|XBP1|YWHAB	Bri	Metanephric cells	GOBP
GOBP_IMPORT_INTO_THE_MITOCHONDRION	0.0027326	0.0298634	0.31828	0.542086	1.66556	43	GRPEL1|HSP90AA1|HSPA4|HSPA9|MAIP1|MCUR1|MRPL18|PAM16|PNPT1|SAMM50|SFXN1|SFXN2|SLC25A23|SLC25A33|SLC25A36|SLC25A37|SLC25A39|SMDT1|TIMM17A|TIMM23|TIMM50|TOMM40|VDAC1	Bri	Metanephric cells	GOBP
GOBP_INCLUSION_BODY_ASSEMBLY	0.209148	0.568217	0.0346632	0.442517	1.21008	24	APOE|BAG5|CLU|HDAC6|HSF1|HSP90AA1|PSMC5|PSMC6|TRIM37|VCP	Bri	Metanephric cells	GOBP
GOBP_INFLAMMASOME_MEDIATED_SIGNALING_PATHWAY	0.595185	0.944051	0.0329767	-0.273832	-0.917293	29	CARD8|FBXL2|IFI16|MAPK8|NEK7|PLCG2|PRKD1|TRIM11	Bri	Metanephric cells	GOBP
GOBP_INFLAMMATORY_RESPONSE	0.954447	1	0.0041403	0.201404	0.772999	309	ABCC1|ABHD17A|ACER3|ADAM17|APOE|APPL1|B4GALT1|CAMK1D|CD81|CELF1|CHID1|CLU|COL6A1|CSNK1A1|CTSC|CUEDC2|CYBA|DDT|DDX3X|DHX9|DSG2|EDNRB|EIF2AK1|EIF2AK2|EPHB2|FADS2|FAM114A1|FANCD2|FASN|FN1|FOS|FXR1|GNAS|GSTP1|HIF1A|HMGB1|HMGB2|HSPA8|IER3|ISL1|KPNA6|LAMP2|LDLR|LGALS1|LYN|MAPK9|METRNL|MIF|MKRN2|MTOR|NAMPT|NDST1|NFE2L1|NOTCH1|NOTCH2|NPY|NR4A1|PARK7|PBK|PJA2|PLAA|PLGRKT|PLK2|PLP1|PPP2CA|PRDX2|PRDX5|PSMA1|PSMA6|RARRES2|RBPJ|RPS19|RTN4|SBNO1|SCYL1|SNX6|SOCS3|STARD7|STAT3|TBK1|TFRC|THBS1|TIMP1|TMED2|TMSB4X|TNC|TUSC2|VAMP3|XIAP|ZDHHC9|ZFP36	Bri	Metanephric cells	GOBP
GOBP_INFLAMMATORY_RESPONSE_TO_ANTIGENIC_STIMULUS	0.177105	0.51952	0.0376472	0.4392	1.23569	27	CD81|GNAS|HMGB1|HMGB2|LYN|MKRN2|NOTCH1|NOTCH2|NPY|PARK7|PLK2|PSMA1|RBPJ	Bri	Metanephric cells	GOBP
GOBP_INNATE_IMMUNE_RESPONSE_ACTIVATING_CELL_SURFACE_RECEPTOR_SIGNALING_PATHWAY	0.688323	0.991062	0.0328066	-0.243677	-0.887034	41	APPL2|CREBBP|IKBKB|LETMD1|RIPK2	Bri	Metanephric cells	GOBP
GOBP_INNERVATION	0.50459	0.889597	0.0200672	0.391423	0.97194	15	ADARB1|COL25A1|GABRB3|ISL1|LRIG1|LRIG2|SULF1	Bri	Metanephric cells	GOBP
GOBP_INNER_EAR_MORPHOGENESIS	0.818654	1	0.0106814	0.249493	0.792521	52	COL11A1|COL2A1|EPHB2|FGFR1|FRZB|FZD2|FZD3|HPN|INSIG1|INSIG2|LRIG1|MYO6|NECTIN1|NECTIN3|NR4A3|PLS1|REST|SIX4|TFAP2A|TRIOBP|VANGL2	Bri	Metanephric cells	GOBP
GOBP_INNER_EAR_RECEPTOR_CELL_DEVELOPMENT	0.586493	0.939383	0.0327704	-0.278989	-0.917141	27	ATP8B1|IFT88|LHFPL5|SEC24B|WDPCP	Bri	Metanephric cells	GOBP
GOBP_INNER_EAR_RECEPTOR_CELL_STEREOCILIUM_ORGANIZATION	0.938168	1	0.0225877	-0.219029	-0.65847	19	IFT88|LHFPL5|SEC24B	Bri	Metanephric cells	GOBP
GOBP_INNER_MITOCHONDRIAL_MEMBRANE_ORGANIZATION	0.00852311	0.0690158	0.180468	0.538099	1.59889	36	APOO|APOOL|CHCHD10|DNAJC11|GHITM|HSPA9|IMMT|MICOS10|MTX3|NDUFA13|TIMM10|TIMM10B|TIMM13|TIMM22|TIMM29|TIMM8B|TMEM126A|UQCC3	Bri	Metanephric cells	GOBP
GOBP_INORGANIC_ANION_TRANSMEMBRANE_TRANSPORT	0.372363	0.770434	0.0468985	-0.281768	-1.03032	42	ANO4|CFTR|CLCN3|GABRG3|KCNK1|SLC12A6|SLC12A9|SLC13A4|SLC1A1|SLC26A11|SLC26A3|SLC37A1|SLC4A2	Bri	Metanephric cells	GOBP
GOBP_INORGANIC_ANION_TRANSPORT	0.0717703	0.293854	0.117107	-0.336439	-1.29608	53	ANO4|ATF4|ATP8B1|CEBPB|CFTR|CLCN3|CLIC4|CLNS1A|GABRG3|KCNK1|OSTM1|P2RY6|PACC1|SLC12A6|SLC12A9|SLC13A4|SLC1A1|SLC26A11|SLC26A3|SLC37A1|SLC4A2|SLC4A4	Bri	Metanephric cells	GOBP
GOBP_INORGANIC_ION_HOMEOSTASIS	0.150332	0.46991	0.0353977	0.30705	1.15842	233	ACO1|ANXA6|ARF1|ASPH|ATOX1|ATP13A3|ATP1B1|ATP1B3|ATP2A2|ATP2B4|ATP6AP1|ATP6V1A|BAX|BNIP3|BOLA2|BOLA3|CALM1|CALM2|CALM3|CALR|CCDC47|CIB2|CXCL12|CYBA|EDNRB|EGLN1|EIF2AK1|ERO1A|FBXL5|FGFR1|FKBP1A|FLNA|FLVCR1|FRRS1|FTH1|FXN|GHITM|GLRX3|GLRX5|GRINA|HIF1A|HSP90B1|HTT|IMMT|ISCU|LYN|MAIP1|MCUR1|NPY|PRKACA|SCO1|SELENOK|SELENON|SLC11A2|SLC1A3|SLC25A23|SLC30A5|SLC31A1|SLC39A10|SLC39A7|SMDT1|STC1|STOML2|SV2A|TFRC|THY1|TMEM165|TMEM203|TMEM64|TRIM24|XIAP|YWHAE|ZNHIT1	Bri	Metanephric cells	GOBP
GOBP_INORGANIC_ION_IMPORT_ACROSS_PLASMA_MEMBRANE	0.988641	1	0.00855772	0.186563	0.551672	35	ATP1B1|ATP1B3|ATP2B4|CACNA1A|CACNA1D|ISCU|NEDD4L|SLC30A5|SLC39A10|SLC39A11|SLC9A6|TRPM4	Bri	Metanephric cells	GOBP
GOBP_INOSITOL_PHOSPHATE_METABOLIC_PROCESS	0.011612	0.0850428	0.248833	-0.526667	-1.66369	23	INPP4A|INPP4B|INPP5B|IP6K1|IPPK|NUDT4|P2RY6|PLCB1|PLCG2|PTH1R	Bri	Metanephric cells	GOBP
GOBP_INSULIN_LIKE_GROWTH_FACTOR_RECEPTOR_SIGNALING_PATHWAY	0.3553	0.751715	0.0460296	-0.298289	-1.04591	35	ATXN1|BMP5|CRIM1|GHR|GIGYF1|IGF1R|INPPL1|MAP2K5|PHIP|PIK3CA|PLCB1|SOS1	Bri	Metanephric cells	GOBP
GOBP_INSULIN_RECEPTOR_SIGNALING_PATHWAY	0.153618	0.476593	0.037413	0.350658	1.20232	90	ADIPOR1|APPL1|BLVRB|COL6A1|EIF4EBP2|GRB2|GSK3A|IDE|IGF2|LONP1|MAPK1|MTOR|NAMPT|NCL|NUCKS1|PIK3C2A|PIK3R2|PIK3R3|PTPN1|PTPN11|RAF1|RARRES2|RBX1|SHC1|SNX5|SOCS3|ZNF106	Bri	Metanephric cells	GOBP
GOBP_INSULIN_SECRETION	0.0262467	0.147296	0.0963025	0.41274	1.40619	85	AACS|ACSL4|CAMK2G|CCDC186|CDK16|DYNLL1|ENY2|HADH|HIF1A|ISL1|MPC2|NADK|OSBP|PARK7|PHPT1|PRKACA|PTPN11|RAB11B|RAF1|SERP1|TARDBP|UQCC2	Bri	Metanephric cells	GOBP
GOBP_INSULIN_SECRETION_INVOLVED_IN_CELLULAR_RESPONSE_TO_GLUCOSE_STIMULUS	0.00161817	0.0190446	0.45506	0.589842	1.72605	33	CDK16|DYNLL1|ENY2|HIF1A|MPC2|PHPT1	Bri	Metanephric cells	GOBP
GOBP_INTEGRATED_STRESS_RESPONSE_SIGNALING	0.561673	0.924566	0.0169453	0.318646	0.942247	35	CEBPD|CEBPG|CREB3|DDRGK1|EIF2AK1|EIF2AK3|FOS|HSPA5|JUNB|PPP1R15A|PPP1R15B|PTPN1|QRICH1|TMED2|TMEM33	Bri	Metanephric cells	GOBP
GOBP_INTEGRIN_ACTIVATION	0.103612	0.367425	0.0526059	0.542183	1.36096	16	CXCL12|FERMT2|FN1|ITGB1BP1|KIF14|TLN1	Bri	Metanephric cells	GOBP
GOBP_INTEGRIN_MEDIATED_SIGNALING_PATHWAY	0.920039	1	0.00837778	0.221178	0.728118	65	ADAM9|CCN1|CCN2|CD47|CD63|CDC42|COL3A1|CTNNA1|EMP2|FBLN1|FERMT2|FLNA|FN1|ITGAE|ITGB1BP1|LAMA1|NME2|PTPN11|THY1|TIMP1|TLN1	Bri	Metanephric cells	GOBP
GOBP_INTERFERON_BETA_PRODUCTION	0.565735	0.927576	0.0171981	0.329314	0.938707	29	DDX3X|DHX9|HMGB1|HMGB2|HSP90AA1|MORC3|POLR3A|PPM1B|PTPN11|RIOK3|TBK1	Bri	Metanephric cells	GOBP
GOBP_INTERFERON_MEDIATED_SIGNALING_PATHWAY	0.750549	1	0.0317823	-0.230841	-0.862208	45	EPG5|JAK1|SMIM30|TANK|TRIM56	Bri	Metanephric cells	GOBP
GOBP_INTERLEUKIN_10_PRODUCTION	0.433077	0.823423	0.0224405	0.41424	1.0286	15	CD46|CD47|HMGB1|HSPD1|INAVA|RAD21|STAT3|THBS1|TRIB2|TUSC2	Bri	Metanephric cells	GOBP
GOBP_INTERLEUKIN_12_PRODUCTION	0.287123	0.679142	0.0450144	-0.392557	-1.12259	16	FOXP1|PIBF1|RIPK2	Bri	Metanephric cells	GOBP
GOBP_INTERLEUKIN_1_BETA_PRODUCTION	0.30168	0.695467	0.0480959	-0.328946	-1.09175	28	CARD8|FOXP1|HSPB1|IFI16|JAK2|NAIP|RIPK2|SMAD3|TRIM16	Bri	Metanephric cells	GOBP
GOBP_INTERLEUKIN_1_PRODUCTION	0.681569	0.989083	0.0314608	-0.254595	-0.880132	33	CARD8|FOXP1|HSPB1|IFI16|JAK2|NAIP|RIPK2|SMAD3|TRIM16	Bri	Metanephric cells	GOBP
GOBP_INTERLEUKIN_2_PRODUCTION	0.957385	1	0.0240239	-0.203383	-0.668597	27	ABL1|HDAC7|RIPK2	Bri	Metanephric cells	GOBP
GOBP_INTERLEUKIN_6_PRODUCTION	0.469573	0.854464	0.0196156	0.340128	1.00083	34	BSG|CYBA|DHX9|HMGB1|HSPD1|INAVA|ISL1|SELENOK|XBP1	Bri	Metanephric cells	GOBP
GOBP_INTERLEUKIN_8_PRODUCTION	0.376097	0.774851	0.0239931	0.391016	1.06925	24	LAMTOR5|PARK7|RAB1A	Bri	Metanephric cells	GOBP
GOBP_INTERMEDIATE_FILAMENT_BASED_PROCESS	0.740426	1	0.0135413	0.293164	0.817619	26	CSNK1A1|DSP|KRT10|KRT19|NES|PLEC|RAF1	Bri	Metanephric cells	GOBP
GOBP_INTERMEMBRANE_LIPID_TRANSFER	0.0467236	0.217669	0.0790299	0.565921	1.47314	19	ESYT1|PITPNA|PLEKHA8|PRELID1|PRELID2|PRELID3B|STARD7|TMEM63B	Bri	Metanephric cells	GOBP
GOBP_INTERSTRAND_CROSS_LINK_REPAIR	0.0255772	0.145395	0.105228	0.539369	1.51751	27	CENPX|ERCC1|FAAP20|FANCD2|FANCI|MCM8|NUCKS1|RAD51|RAD51AP1|RFWD3|RNF168|RNF8|VCP	Bri	Metanephric cells	GOBP
GOBP_INTESTINAL_ABSORPTION	0.20637	0.564699	0.0356756	0.480958	1.22524	17	ACO1|APOA4|EPB41|EZR|F11R|LDLR|LIMA1|NPC1|PLS1|SCARB1|TJP2|UGCG	Bri	Metanephric cells	GOBP
GOBP_INTRACELLULAR_GLUCOSE_HOMEOSTASIS	0.113045	0.39075	0.0447501	0.369932	1.25418	82	CCDC186|CDK16|COL1A1|CYBA|DYNLL1|ENY2|FIS1|FOXK2|GCLM|HIF1A|HK2|LIN28A|MPC2|NADK|NUCKS1|OSBP|PHPT1|PIH1D1|PIK3R2|PRKACA|RAB11B|RAF1|SMARCA4|SRF|TRA2B|XBP1	Bri	Metanephric cells	GOBP
GOBP_INTRACELLULAR_IRON_ION_HOMEOSTASIS	0.0148341	0.100053	0.134647	0.49629	1.52485	43	ACO1|ATP6AP1|ATP6V1A|B2M|BOLA2|BOLA3|EGLN1|FBXL5|FLVCR1|FRRS1|FTH1|FXN|GLRX3|GLRX5|HIF1A|ISCU|NCOA4|SLC11A2|SMAD4|SMAD5|TFRC	Bri	Metanephric cells	GOBP
GOBP_INTRACELLULAR_LIPID_TRANSPORT	0.249795	0.626534	0.0305498	0.40849	1.16439	29	LDLR|NPC2|PLEKHA8|STARD4|TMEM41B|TMEM97|VPS4A	Bri	Metanephric cells	GOBP
GOBP_INTRACELLULAR_MONOATOMIC_ION_HOMEOSTASIS	0.232126	0.60303	0.0270824	0.292503	1.10912	253	ACO1|ANXA6|ARF1|ASPH|ATOX1|ATP13A3|ATP1B1|ATP1B3|ATP2A2|ATP2B4|ATP5F1B|ATP6AP1|ATP6V0C|ATP6V1A|ATP6V1F|BAX|BNIP3|BOLA2|BOLA3|CALM1|CALM2|CALM3|CALR|CCDC47|CHP1|CXCL12|CYBA|DMXL2|EGLN1|ERO1A|FBXL5|FKBP1A|FLNA|FLVCR1|FRRS1|FTH1|FXN|GHITM|GLRX3|GLRX5|GRINA|HIF1A|HSP90B1|HTT|IMMT|ISCU|LYN|MAIP1|MAPK1|MCUR1|NPY|PRKACA|RNASEK|SCO1|SELENOK|SELENON|SLC11A2|SLC1A3|SLC25A23|SLC30A5|SLC31A1|SLC39A10|SLC39A7|SLC9A6|SMDT1|STC1|STOML2|SV2A|TFRC|THY1|TM9SF4|TMEM165|TMEM203|TMEM64|YWHAE	Bri	Metanephric cells	GOBP
GOBP_INTRACELLULAR_PH_REDUCTION	0.992249	1	0.00821342	0.182427	0.552834	40	ATP6AP1|ATP6V1F|RNASEK	Bri	Metanephric cells	GOBP
GOBP_INTRACELLULAR_PROTEIN_TRANSMEMBRANE_TRANSPORT	0.221173	0.587231	0.0337432	0.454808	1.21052	21	HSPA5|SEC61B|SEC61G|SRP54|TRAM1	Bri	Metanephric cells	GOBP
GOBP_INTRACELLULAR_PROTEIN_TRANSPORT	2.63214e-07	1.20029e-05	0.674963	0.398012	1.55801	492	ADAR|AHCYL1|ANP32B|AP1G1|AP1M1|AP1S1|AP1S2|AP2A1|AP2B1|AP2M1|AP2S1|AP3D1|AP3M1|APPL1|ARCN1|ARF1|ARF3|ARF4|ARF5|ARF6|ARFGAP3|ARL1|ARL4C|ARL5B|ASPH|ATP1B1|ATP6AP1|BARD1|BCAP31|BECN1|C17orf75|CALR|CD24|CD81|CDH1|CDK1|CFL1|CHP1|CLTA|CLTB|CLTC|CLU|COG7|COPA|COPB1|COPB2|COPG1|COPZ1|CSE1L|CTDSPL2|DERL2|ECT2|EI24|ELAVL1|EMD|EP300|FAM91A1|FLNA|GGA2|GRPEL1|HDAC3|HDAC6|HGS|HSP90AA1|HSP90B1|HSPA5|HSPA8|HSPA9|ICE1|INSIG1|IPO5|IPO7|KIF20B|KIF5B|KIF5C|KPNA2|KPNA4|KPNA6|KPNB1|LMAN1|LRRC7|MDM2|MTCH1|MTCH2|MYO6|NAPG|NCOA4|NDUFA13|NPLOC4|NPM1|NR4A1|NSF|NSG1|NUP107|NUP133|NUP155|NUP50|NUP54|NUP58|NUP62|NUP85|NUP93|NUP98|NUTF2|PAM16|PARK7|PCNT|PEX1|PEX19|PEX3|PIK3R2|POLA2|POM121C|PRKACA|PTPN1|PTPN11|PTPN14|PTPN23|RAB11A|RAB14|RAB18|RAB1A|RAB1B|RAB5B|RAB6A|RAB8A|RAB8B|RAN|RANBP2|RANBP6|RANGAP1|RPAIN|RPGR|SAMM50|SAR1A|SEC16A|SEC23A|SEC23IP|SEC24A|SEC24D|SEC61B|SEC61G|SEC63|SEL1L|SEPTIN8|SNF8|SNUPN|SNX5|SNX6|SORT1|SRP54|SRPRA|STAM|STAT3|STX2|STX6|SURF4|SVIP|TARDBP|TIMM10|TIMM10B|TIMM13|TIMM17A|TIMM22|TIMM23|TIMM29|TIMM50|TIMM8B|TM9SF4|TMED10|TMED2|TMED3|TMED5|TMED9|TMEM30A|TNPO1|TOMM40|TOMM5|TOMM6|TRAM1|TRIM28|TRIM37|TUBA1A|UBE2J1|UFD1|UHMK1|USP9X|VCP|VPS25|VPS29|VPS37B|VPS4A|VTI1B|XBP1|XPO1|XPO4|XPO6|YWHAB|YWHAE|YWHAH	Bri	Metanephric cells	GOBP
GOBP_INTRACELLULAR_RECEPTOR_SIGNALING_PATHWAY	0.341679	0.735401	0.0208036	0.279727	1.05791	242	ABHD17A|ACTN4|AURKB|BANF1|C1QBP|CALR|CITED2|CNOT1|CNOT9|CRKL|CSNK1A1|DAXX|DDX3X|DDX41|EP300|FABP5|FKBP4|HMGB1|HSPA8|HUWE1|INAVA|IPO5|ISL1|JUND|KDM1A|KDM3A|NPLOC4|NR2F1|NR2F2|NR2F6|NR4A1|NR4A3|PAGR1|PARK7|PARP1|PCBP2|PDK3|PPP2CA|PRKDC|RHOA|RIOK3|RTN4|RWDD1|SAFB|SEC14L1|SFRP1|SKP2|SMARCA4|STRN3|STUB1|TMF1|TRIM24|UBA5|UBQLN1|UFD1|XIAP|YWHAE|YWHAH|ZDHHC3|ZDHHC9	Bri	Metanephric cells	GOBP
GOBP_INTRACELLULAR_STEROL_TRANSPORT	0.429319	0.820773	0.0218477	0.379474	1.03082	23	ANXA2|LDLR|NPC2|NUS1|OSBP|STARD4|TMEM97|VPS4A	Bri	Metanephric cells	GOBP
GOBP_INTRACELLULAR_ZINC_ION_HOMEOSTASIS	0.879634	1	0.0116565	0.269584	0.695161	18	SLC30A5|SLC39A10|SLC39A7	Bri	Metanephric cells	GOBP
GOBP_INTRACILIARY_TRANSPORT	0.111949	0.388349	0.0847686	-0.363604	-1.27493	35	DYNC2H1|IFT122|IFT140|IFT43|IFT74|IFT80|IFT88|INTU|MAK|NME7|TTC21B|WDPCP|WDR19|WDR35	Bri	Metanephric cells	GOBP
GOBP_INTRA_GOLGI_VESICLE_MEDIATED_TRANSPORT	0.0086339	0.0693335	0.183397	0.578885	1.61448	26	COG4|COG7|COPA|COPB1|COPB2|COPE|COPG1|COPZ1|GOSR2|NAPG|NSF|RAB6A|VTI1B	Bri	Metanephric cells	GOBP
GOBP_INTRINSIC_APOPTOTIC_SIGNALING_PATHWAY	0.000192366	0.00346304	0.518848	0.420505	1.57127	203	AIFM1|ATAD5|BAG5|BAX|BCAP31|BNIP3|BRCA2|CASP2|CHEK2|CLU|CREB3|CREB3L1|CTNNB1|CUL2|CXCL12|CYCS|DAXX|DDIT4|DDX3X|DNAJA1|DNAJC10|EI24|EIF2AK3|EIF5A|ENO1|EP300|ERO1A|FIS1|GRINA|HELLS|HIF1A|HINT1|HNRNPK|HSPE1|HYOU1|IER3|IFI27L1|ING2|KDM1A|MCL1|MDM2|MELK|MIF|MLLT11|MSH6|MTCH2|NBN|NOC2L|NONO|P4HB|PARK7|PARP1|PDK1|PPIF|PPP1R15A|PRKDC|PTPN1|QRICH1|RPL26|RPS27L|RPS7|RRM2B|RRN3|RTKN2|SELENOK|SFRP2|SHISA5|SIVA1|SNAI2|TP53BP1|TP53BP2|TRAP1|UBB|UBQLN1|USP28|XBP1|YBX3	Bri	Metanephric cells	GOBP
GOBP_INTRINSIC_APOPTOTIC_SIGNALING_PATHWAY_BY_P53_CLASS_MEDIATOR	0.010645	0.0814334	0.15722	0.486496	1.54537	52	ATAD5|BAX|BRCA2|CHEK2|DDIT4|EIF5A|EP300|HINT1|HNRNPK|ING2|KDM1A|MDM2|MIF|RPL26|RPS27L|RPS7|RRM2B|RRN3|TP53BP1|TP53BP2|UBB|USP28	Bri	Metanephric cells	GOBP
GOBP_INTRINSIC_APOPTOTIC_SIGNALING_PATHWAY_IN_RESPONSE_TO_DNA_DAMAGE	0.0519337	0.233051	0.0686891	0.412167	1.36203	67	BAX|BRCA2|CASP2|CHEK2|DDIT4|EI24|EP300|HNRNPK|IER3|ING2|KDM1A|MCL1|MIF|MSH6|MTCH2|PRKDC|RPL26|RPS27L|SFRP2|USP28	Bri	Metanephric cells	GOBP
GOBP_INTRINSIC_APOPTOTIC_SIGNALING_PATHWAY_IN_RESPONSE_TO_DNA_DAMAGE_BY_P53_CLASS_MEDIATOR	0.0532609	0.237105	0.0714721	0.495083	1.42259	30	ATAD5|BCL2L12|BRCA2|CHEK2|DDIT4|EP300|HIPK1|HNRNPK|ING2|KDM1A|MIF|PPP2R5C|RPL26|RPS27L|SHISA5|SNW1|TAF9|TP53|TRIAP1|USP28	Bri	Metanephric cells	GOBP
GOBP_INTRINSIC_APOPTOTIC_SIGNALING_PATHWAY_IN_RESPONSE_TO_ENDOPLASMIC_RETICULUM_STRESS	0.174605	0.515307	0.0365423	0.393707	1.2156	44	AIFM1|APAF1|BAX|CREB3|CREB3L1|DNAJC10|EIF2AK3|ERO1A|GRINA|HYOU1|OPA1|PARK7|PPP1R15A|PTPN1|QRICH1|SELENOK|TXNDC12|XBP1	Bri	Metanephric cells	GOBP
GOBP_INTRINSIC_APOPTOTIC_SIGNALING_PATHWAY_IN_RESPONSE_TO_OXIDATIVE_STRESS	0.0168694	0.109524	0.126448	0.4992	1.52095	41	BAG5|DAXX|HIF1A|MCL1|MELK|NONO|P4HB|PARK7|PARP1|PDK1|TRAP1|UBQLN1	Bri	Metanephric cells	GOBP
GOBP_IN_UTERO_EMBRYONIC_DEVELOPMENT	0.00655158	0.0566312	0.181915	0.356001	1.35809	278	ACTL6A|ACVR1B|AMOT|BMI1|BRCA2|BRK1|CCN1|CCNB1|CCNB2|CHD8|CHEK1|CITED2|CMIP|CNOT1|CNOT3|COPS2|CTCF|CTNNB1|CTR9|DAD1|DBN1|DHX35|E2F7|EGLN1|EPB41L5|EPN1|FGFR1|FKBP10|FLVCR1|GGNBP2|GINS1|GNA13|GPI|GRB2|HAND1|HAND2|HCFC1|HDAC3|HES1|HIF1A|HSF1|IGF2|INTS1|IWS1|JUNB|KRT19|KRT8|MAPK1|MED21|MFN2|MT-ND4|MYH10|MYO1E|NASP|NBN|NCAPG2|NDUFA2|NMT1|NPAT|NR2F2|NSUN2|OCRL|PHF6|PLK4|PLOD3|POU5F1|PPP1CC|PRMT1|PSMC3|PSMC4|RBBP6|RBPJ|RCN1|RNASEH2B|RPA1|RPL13|RPL7L1|RRM2|RRN3|RRP7A|RTCB|RTF1|RTN4|SEC24D|SENP2|SF3B6|SOCS3|SPECC1|SRF|SRSF1|STIL|TAF10|TERF2|TET1|TGFBR1|TMED2|TRIM28|VASH2|YBX1|YBX3|YTHDC1|ZFAND5|ZFP36L1	Bri	Metanephric cells	GOBP
GOBP_IRE1_MEDIATED_UNFOLDED_PROTEIN_RESPONSE	0.121973	0.407951	0.0479378	0.522638	1.33142	17	BAX|BFAR|DDRGK1|DNAJC10|HSPA5|PTPN1|TMEM33|XBP1	Bri	Metanephric cells	GOBP
GOBP_IRON_ION_TRANSPORT	0.0471538	0.218622	0.0777922	0.531118	1.45236	24	B2M|CLTC|DNM2|FLVCR1|FTH1|FXN|ISCU|MMGT1|NECTIN1|PGRMC2|RAB11B|SFXN1|SLC11A2|SLC25A37|TFRC	Bri	Metanephric cells	GOBP
GOBP_ISOPRENOID_BIOSYNTHETIC_PROCESS	0.0159988	0.105701	0.137749	0.633623	1.61416	17	FDPS|HMGCR|HMGCS1|IDI1|LSS|MVD	Bri	Metanephric cells	GOBP
GOBP_ISOPRENOID_METABOLIC_PROCESS	0.00366157	0.0374284	0.274717	0.538565	1.64089	41	ADH5|AKR1B1|DPM2|FDFT1|FDPS|GGPS1|HMGCR|HMGCS1|IDI1|LDLR|LSS|MVD|NPC2|RDH11	Bri	Metanephric cells	GOBP
GOBP_JNK_CASCADE	0.915248	1	0.00742886	0.21501	0.753247	105	CCN2|CRK|CRKL|DAXX|DNAJA1|GPS1|GSTP1|MAP3K13|MBIP|PAFAH1B1|PJA2|PRMT1|ZNF675	Bri	Metanephric cells	GOBP
GOBP_KERATINOCYTE_DIFFERENTIATION	0.95129	1	0.00811567	0.211866	0.685204	58	ASAH1|JAG1|KAZN|KRT10|NME2|ZFP36L1	Bri	Metanephric cells	GOBP
GOBP_KERATINOCYTE_PROLIFERATION	0.0231373	0.136707	0.188069	-0.443957	-1.53475	33	HAS2|IFT74|IFT80|INTU|OVOL2|PRKD1|PTPRK|STXBP4|YAP1	Bri	Metanephric cells	GOBP
GOBP_KETONE_BIOSYNTHETIC_PROCESS	0.856415	1	0.0116638	0.267004	0.730132	24	EGR1|STARD7|TPI1	Bri	Metanephric cells	GOBP
GOBP_KETONE_METABOLIC_PROCESS	0.197359	0.551127	0.0318385	0.331862	1.16097	103	AKR1A1|AKR1B1|AKR7A2|EGR1|ELOVL5|FABP5|GLO1|HSD17B10|INSIG1|NMT1|PARK7|PDK1|PDK3|PGK1|PLAA|PNKD|STARD4|STARD7|TPI1|UBR4|VKORC1	Bri	Metanephric cells	GOBP
GOBP_KIDNEY_EPITHELIUM_DEVELOPMENT	0.995426	1	0.031428	-0.155785	-0.645597	78	ASXL1|BMPER|EXT1|KIF26B|MAGI2|MTSS1|PBX1|PODXL|SLIT2|SMAD1|SMAD3|SMAD6|TGFB1|YAP1	Bri	Metanephric cells	GOBP
GOBP_KIDNEY_MORPHOGENESIS	0.993225	1	0.0271771	-0.168804	-0.638464	48	ASXL1|ERBB4|KIF26B|NPHP3|PBX1|PPP3CA|TGFB1	Bri	Metanephric cells	GOBP
GOBP_KINETOCHORE_ASSEMBLY	0.0270072	0.150691	0.10552	0.606341	1.54466	17	CENPA|CENPC|CENPE|CENPF|CENPK|CENPW|CENPX|DLGAP5|KNTC1|RNF4|SUGT1	Bri	Metanephric cells	GOBP
GOBP_KINETOCHORE_ORGANIZATION	0.0105866	0.0814156	0.167659	0.615413	1.63799	21	CENPA|CENPC|CENPE|CENPF|CENPH|CENPK|CENPW|CENPX|DLGAP5|KNTC1|NDC80|NUF2|RNF4|SMC2|SMC4|SUGT1	Bri	Metanephric cells	GOBP
GOBP_LABYRINTHINE_LAYER_DEVELOPMENT	0.402003	0.79927	0.0221989	0.362103	1.04683	31	CCN1|EGLN1|GGNBP2|GRB2|HES1|JUNB|MAPK1|RBPJ|SENP2|SOCS3|VASH2|ZFP36L1	Bri	Metanephric cells	GOBP
GOBP_LACTATION	0.188297	0.537041	0.0368589	0.460061	1.23864	22	CAD|HIF1A|HK2|MT-CO2|NME1|XBP1	Bri	Metanephric cells	GOBP
GOBP_LAMELLIPODIUM_ASSEMBLY	0.147942	0.464515	0.0401701	0.402265	1.24202	44	ABI2|ACTR2|AKIRIN1|ARPC2|BRK1|CAPZB|CCDC88A|CDC42|CFL1|CYFIP1|FSCN1|HSP90AA1|MTOR|NUP85|TWF1|VCL	Bri	Metanephric cells	GOBP
GOBP_LAMELLIPODIUM_ORGANIZATION	0.152693	0.475019	0.0386758	0.37826	1.22623	59	ABI2|ACTR2|AKIRIN1|ARPC2|BRK1|CAPZB|CCDC88A|CDC42|CFL1|CYFIP1|FSCN1|HSP90AA1|MTOR|NUP85|PDPN|PHPT1|TWF1|VCL	Bri	Metanephric cells	GOBP
GOBP_LATE_ENDOSOME_TO_LYSOSOME_TRANSPORT	0.739047	1	0.014449	0.320987	0.805724	16	CHMP2A|CHMP2B|VPS4A	Bri	Metanephric cells	GOBP
GOBP_LATE_ENDOSOME_TO_VACUOLE_TRANSPORT	0.0936446	0.349509	0.05285	0.458247	1.33229	32	BECN1|CHMP2A|CHMP2B|CHMP4A|HGS|LEPROTL1|PTPN23|SNF8|STAM|TMEM50B|VPS25|VPS37B|VPS4A	Bri	Metanephric cells	GOBP
GOBP_LATE_ENDOSOME_TO_VACUOLE_TRANSPORT_VIA_MULTIVESICULAR_BODY_SORTING_PATHWAY	0.224767	0.592722	0.0331862	0.442952	1.20326	23	CHMP4A|LEPROTL1|PTPN23|SNF8|STAM|TMEM50B|VPS25|VPS37B	Bri	Metanephric cells	GOBP
GOBP_LEARNING	0.87312	1	0.00900294	0.230899	0.775615	76	ARF4|ATP8A1|BTG2|CNTNAP2|EPHB2|FOS|GABRB3|GMFB|HIF1A|HMGCR|HTT|LGMN|NRXN1|SPECC1|SRF|SYNGAP1|TUBA1A|VDAC1|VDAC3|YTHDF1	Bri	Metanephric cells	GOBP
GOBP_LENS_DEVELOPMENT_IN_CAMERA_TYPE_EYE	0.794466	1	0.0307043	-0.225072	-0.840658	45	ADAMTS9|ATF4|BCAR3|FRS2|HIPK2|MEIS1|PROX1|SHROOM2|SMAD3|SPRED2|SPRY2|TBC1D32|TGFB1|VIM|WNT2B|ZEB2	Bri	Metanephric cells	GOBP
GOBP_LENS_FIBER_CELL_DIFFERENTIATION	0.169103	0.504974	0.06233	-0.407545	-1.24043	20	ATF4|FRS2|PROX1|SMAD3|SPRED2|SPRY2|TGFB1|VIM|ZEB2	Bri	Metanephric cells	GOBP
GOBP_LENS_MORPHOGENESIS_IN_CAMERA_TYPE_EYE	0.914446	1	0.011349	0.261958	0.657552	16	ABI2|CITED2|CTNNB1|HIPK1|NECTIN1|NECTIN3|SKI|SOX11|TBC1D20	Bri	Metanephric cells	GOBP
GOBP_LEUKOCYTE_APOPTOTIC_PROCESS	0.885806	1	0.00903642	0.229776	0.754195	64	ADAM17|ARG2|AURKB|BAX|CHEK2|CRKL|CXCL12|DFFA|HIF1A|LGALS3|LYN|MIF|NOC2L|NR4A3|PRELID1|SIVA1|SLC39A10	Bri	Metanephric cells	GOBP
GOBP_LEUKOCYTE_CELL_CELL_ADHESION	0.700294	0.994389	0.0107234	0.245645	0.905549	171	ABL2|AP3D1|ARG2|ARID1A|BRD2|CD46|CD81|DHPS|DUSP3|EFNB3|EP300|EZR|HMGB1|HSPD1|HSPH1|IGFBP2|LGALS1|LGALS3|LYN|MALT1|MIA3|MSN|MTOR|NR4A3|PRDX2|PTPN11|RHOA|SELENOK|SMARCA4|SMARCD1|SMARCD2|SMARCE1|TFRC|THY1|XBP1|YWHAG	Bri	Metanephric cells	GOBP
GOBP_LEUKOCYTE_CHEMOTAXIS	0.0807317	0.320173	0.0542062	0.391869	1.30586	72	ADAM17|AKIRIN1|BSG|C1QBP|CALR|CAMK1D|CREB3|CXCL12|DDT|DNM1L|DUSP1|EDNRB|HMGB1|LGALS3|LGMN|LYN|MAPK1|MIF|NUP85|OXSR1|PLEC|RARRES2|RPS19|SRP54|SWAP70|THBS1|VEGFB	Bri	Metanephric cells	GOBP
GOBP_LEUKOCYTE_DEGRANULATION	0.26039	0.642168	0.0303666	0.430306	1.1689	23	AP1G1|CBL|KIT|LYN|NR4A3|SNX6|VAMP2|VAMP3|VAMP7	Bri	Metanephric cells	GOBP
GOBP_LEUKOCYTE_DIFFERENTIATION	0.910698	1	0.00543013	0.21171	0.807984	283	ACIN1|AP3D1|ARID1A|ATP6AP1|BRD2|DCAF1|EGR1|EIF2AK1|FASN|FOS|GLO1|HMGB3|KAT7|LBR|NPM1|PAFAH1B1|PARP1|PIK3R2|PIK3R3|PRELID1|PRKDC|PRXL2A|SFRP1|SLC39A7|SMARCA4|SMARCD1|SMARCD2|SMARCE1|SRP54|TFRC|TOP2B|XBP1|XRCC6|ZFP36L1|ZNF675	Bri	Metanephric cells	GOBP
GOBP_LEUKOCYTE_HOMEOSTASIS	0.857905	1	0.0311253	-0.210875	-0.817969	55	ABL1|AXL|BBS4|DOCK11|LIPA|MERTK|NF1|PACS1|SOS1|TGFB1|TRAF3IP2	Bri	Metanephric cells	GOBP
GOBP_LEUKOCYTE_MEDIATED_CYTOTOXICITY	0.453388	0.841132	0.0200182	0.33866	1.01181	37	AP1G1|B2M|CADM1|CEBPG|CRK|CTSC|EMP2|GRB2|HPRT1|KIF5B|NECTIN2|PRDX1|SERPINB9|TUBB|TUBB4B|TUSC2	Bri	Metanephric cells	GOBP
GOBP_LEUKOCYTE_MEDIATED_IMMUNITY	0.260767	0.642168	0.0263045	0.309259	1.10856	130	ADAM17|AP1G1|ATAD5|B2M|BST2|C1QBP|CADM1|CD46|CD81|CEBPG|CLU|CRK|CTSC|DDX1|DHX36|EMP2|ERCC1|EXO1|GRB2|HMGB1|HPRT1|HSPD1|JAG1|KIF5B|LYN|MAD2L2|MALT1|MSH6|NBN|NECTIN2|NR4A3|PRDX1|RIF1|RNF168|RNF8|SERPINB9|SNX6|SWAP70|TFRC|TP53BP1|TRAF6|TUBB|TUBB4B|TUSC2|USP5|VAMP3|YWHAG	Bri	Metanephric cells	GOBP
GOBP_LEUKOCYTE_MIGRATION	0.101938	0.365897	0.0456108	0.340991	1.22861	136	ABL2|ADAM17|AKIRIN1|B4GALT1|BSG|C1QBP|CALR|CAMK1D|CD81|CD9|CD99|CDC42|CNN2|CREB3|CRK|CRKL|CXCL12|DDT|DNM1L|DUSP1|EDNRB|EMP2|EPS8|HMGB1|LGALS3|LGMN|LYN|MAPK1|MED23|MIA3|MIF|MSN|NUP85|OXSR1|P4HB|PAFAH1B1|PLEC|RAC3|RARRES2|RHOA|RPS19|RTN4|SELENOK|SRP54|SWAP70|THY1|VEGFB	Bri	Metanephric cells	GOBP
GOBP_LEUKOCYTE_PROLIFERATION	0.745469	1	0.0103057	0.244067	0.875412	131	ALKBH5|ARG2|ATAD5|BAX|BMI1|BST2|CADM1|CD24|CD46|CD81|CLU|CNN2|CTNNB1|CTPS1|DHPS|EMP2|EPHB2|GLMN|GSTP1|HELLS|HES1|HMGB1|HPRT1|HSPD1|IGF2|IGFBP2|JUNB|LGALS3|LYN|MALT1|MAPK1|MIF|MSN|PRDX2|PTPN11|SELENOK|SLC39A10|SOX11|TBK1|TCF3|TFRC|TRAF6|ZNHIT1	Bri	Metanephric cells	GOBP
GOBP_LIMBIC_SYSTEM_DEVELOPMENT	0.859951	1	0.00934974	0.233629	0.776057	70	ATP2B4|BAX|BLOC1S6|BTG2|CFL1|CNTNAP2|CRK|CRKL|CTNNB1|FGFR1|FXR1|KIF14|NR4A3|PAFAH1B1|RAN|SRF|TUBA1A|UBB|UQCRQ|YWHAE	Bri	Metanephric cells	GOBP
GOBP_LIPID_BIOSYNTHETIC_PROCESS	0.0537733	0.23902	0.0611359	0.313114	1.21448	377	AACS|ABCC1|ACBD3|ACLY|ACOT7|ACSL3|ACSL4|ACSS2|AGPAT1|AGPAT5|AKR1B1|ASAH1|B4GALT5|CCN1|CYB5R3|CYP51A1|DGKZ|DHCR24|DHCR7|DPM2|EBP|EGR1|ELOVL1|ELOVL5|ELOVL6|ERG28|FABP5|FADS1|FAR1|FASN|FDFT1|FDPS|FLVCR1|GGPS1|GPAA1|GPX4|GSTP1|HMGCR|HMGCS1|HSD17B7|IDH1|IDI1|INSIG1|KPNB1|LBR|LDLR|LPCAT1|LPIN1|LSS|MAPK1|MIF|MSMO1|MTMR2|MVD|NDUFAB1|PGAP1|PIGS|PIGT|PIGX|PIK3C2A|PIK3R3|PLAA|PNPLA8|PRKAB2|PRKACA|PTGES3|SC5D|SCD|SLC30A5|SLC44A2|SMG1|SQLE|SREBF2|STARD4|TECR|TM9SF2|UBR4|XBP1	Bri	Metanephric cells	GOBP
GOBP_LIPID_CATABOLIC_PROCESS	0.990337	1	0.00503275	0.183072	0.664103	145	ACOT7|ASAH1|ECHS1|ECI1|ECI2|GDE1|GM2A|GPCPD1|HADH|HADHA|HSD17B10|IDH1|LDLR|LPIN1|LYPLA2|PAFAH1B1|PAFAH1B2|PAFAH1B3|PNPLA8|PRDX6|YWHAH	Bri	Metanephric cells	GOBP
GOBP_LIPID_DROPLET_ORGANIZATION	0.75477	1	0.0132637	0.289626	0.807754	26	PLIN3|PPID|RAB18|SPART|SQLE|TBC1D20	Bri	Metanephric cells	GOBP
GOBP_LIPID_EXPORT_FROM_CELL	0.121818	0.407951	0.0481914	0.531337	1.33373	16	ACSL4|KDM5B|MIF|PTPN11|TMF1	Bri	Metanephric cells	GOBP
GOBP_LIPID_HOMEOSTASIS	0.964728	1	0.00699825	0.202374	0.690617	86	DDX3X|INSIG1|LDLR|MTCH2|NPC2|RTN4|SEC24A|SREBF2|XBP1	Bri	Metanephric cells	GOBP
GOBP_LIPID_LOCALIZATION	0.081955	0.322362	0.0500375	0.32792	1.22532	203	ABCC1|ACSL3|ACSL4|APOO|CLPTM1L|CRABP1|DBI|FABP5|FIS1|GM2A|GOT2|HDLBP|HILPDA|KDM5B|LDLR|MIF|NAXE|NME4|NPC2|PLEKHA8|PLIN3|PNPLA8|PRELID1|PRELID2|PSAP|PTPN11|SEC24A|SIGMAR1|SLC25A11|SLC2A1|SREBF2|STARD4|STARD7|STOML2|TMEM30A|TMEM41B|TMEM97|TMF1|VDAC1|VDAC2|VPS4A|XKR6	Bri	Metanephric cells	GOBP
GOBP_LIPID_MODIFICATION	0.891558	1	0.0373467	-0.194766	-0.833627	97	ABCD4|ACAD10|ACSM1|AGK|APPL2|AUH|DECR1|ECHDC2|FIG4|INPPL1|MTMR3|MTMR7|PEX7|RNF213	Bri	Metanephric cells	GOBP
GOBP_LIPID_OXIDATION	0.93997	1	0.0299978	-0.194019	-0.76356	59	ABCD4|ACAA1|ACAA2|ACACB|ACAD10|ACAD11|ACOX3|ACSM1|AKT2|APPL2|AUH|DECR1|ECHDC2|LONP2|PEX7|SLC25A17	Bri	Metanephric cells	GOBP
GOBP_LIPOPOLYSACCHARIDE_MEDIATED_SIGNALING_PATHWAY	0.93207	1	0.010262	0.236172	0.652746	25	LYN|MALT1|MAPK1|MIF|PRDX2|PTPN11	Bri	Metanephric cells	GOBP
GOBP_LIPOPROTEIN_BIOSYNTHETIC_PROCESS	0.816287	1	0.0278605	-0.23424	-0.804846	32	ABCA1|ATG7|HHAT|RAB3GAP1|ZDHHC14|ZDHHC2|ZDHHC21	Bri	Metanephric cells	GOBP
GOBP_LIPOPROTEIN_LOCALIZATION	0.533166	0.905323	0.0192341	0.383167	0.951439	15	APOE|MIA3|PGRMC1|SAR1A|SURF4|TMEM97|ZDHHC3	Bri	Metanephric cells	GOBP
GOBP_LIPOPROTEIN_METABOLIC_PROCESS	0.915854	1	0.00893826	0.225493	0.716286	52	ABHD17A|ABHD17C|APOA4|APOE|DBI|LDLR|LYPLA1|LYPLA2|NMT1|PPM1B|SAMD1|SELENOK|SVIP|ZDHHC18|ZDHHC20|ZDHHC3|ZDHHC9	Bri	Metanephric cells	GOBP
GOBP_LIPOSACCHARIDE_METABOLIC_PROCESS	0.827995	1	0.010435	0.246314	0.787644	54	B4GALT5|BAX|DPM2|GM2A|GPAA1|PGAP1|PIGS|PIGT|PIGX|SLC30A5|TM9SF2	Bri	Metanephric cells	GOBP
GOBP_LIVER_MORPHOGENESIS	0.47557	0.858685	0.0209755	0.399541	0.992096	15	RTN4|XBP1	Bri	Metanephric cells	GOBP
GOBP_LIVER_REGENERATION	0.738148	1	0.0143453	0.316331	0.805857	17	AURKA|CCND1|PCNA|PNPT1|RPS15|SRSF1	Bri	Metanephric cells	GOBP
GOBP_LOCALIZATION_WITHIN_MEMBRANE	0.140976	0.44887	0.0358838	0.289283	1.12967	462	ABHD17A|ACSL3|AP2B1|AP2M1|AP3D1|APOE|APPL1|ARF6|ARL3|ARL4C|ARL5B|ARL6IP1|ATG3|ATP1B1|ATP1B3|ATP2B4|ATP2C1|ATP6AP1|BAG4|BAX|BSG|CALM3|CAMK2G|CCDC47|CCDC88A|CD24|CD81|CDH1|CHMP4A|CHP1|CIB1|CLSTN1|CLTC|CMTM6|CRK|CRKL|DAG1|DLG3|EFR3B|EHD4|EMC2|EMC6|EMC8|EMP2|ENTR1|EPHB2|EXOC5|EZR|FERMT2|FLNA|FLOT2|FXR1|GDI1|GET3|GGA2|GOLGA4|GORASP2|GPC3|GPC5|GPC6|HGS|HSP90B1|HSPA5|ICMT|IFT20|ITGB1BP1|KCNB2|KIF2C|KIF5B|LGALS3|LMNB1|LMNB2|LRRC7|LYPLA1|MAIP1|MESD|MIEF1|MMGT1|MTCH1|MTCH2|MTCL1|MTMR4|NACA|NAXE|NDUFA13|NMT1|NRXN1|NSF|NSG1|NUP155|NUP54|PEX19|PEX3|PGRMC1|PIK3R2|PREPL|PSAP|PTPN23|RAB11A|RAB11B|RAB12|RAB14|RAB34|RAB5IF|RAB6A|RAB8A|RAB8B|RER1|RRAGA|S100A10|SACM1L|SAMM50|SEC16A|SEC23A|SEC61A2|SEC61B|SEC61G|SEC63|SGTA|SH3GLB1|SH3PXD2B|SNF8|SRP14|SRP54|SRP68|SRP72|SRP9|SRPRA|SRPRB|SSNA1|SSR1|SSR3|STX6|SYNGAP1|TCAF1|THY1|TIMM10|TIMM10B|TIMM13|TIMM22|TIMM29|TIMM8B|TM9SF2|TM9SF3|TM9SF4|TMED2|TMEM126A|TMEM147|TMEM88|TOMM40|TOMM5|TOMM6|TRAF6|TRAM1|TUB|VAMP3|VPS26A|VPS29|VPS37B|VPS4A|VTI1B|WNK3|ZDHHC18|ZDHHC20|ZDHHC3|ZDHHC9	Bri	Metanephric cells	GOBP
GOBP_LOCOMOTORY_BEHAVIOR	0.995882	1	0.0350258	-0.156948	-0.67176	97	BTBD9|CLCN3|FGF12|FIG4|HEXA|MCOLN3|MEIS1|MTA1|NCOA2|NEGR1|SELENOP|SLC1A1|SPG11|ZFHX3	Bri	Metanephric cells	GOBP
GOBP_LONG_CHAIN_FATTY_ACID_METABOLIC_PROCESS	0.335964	0.729385	0.024912	0.372248	1.09535	34	ACOT7|ACSL3|ACSL4|ELOVL1|ELOVL5|ELOVL6|FADS1|GPX4|GSTP1|PNPLA8	Bri	Metanephric cells	GOBP
GOBP_LONG_CHAIN_FATTY_ACID_TRANSPORT	0.924607	1	0.0106744	0.246311	0.655582	21	ACSL3|FABP5|MIF|PNPLA8|SLC2A1	Bri	Metanephric cells	GOBP
GOBP_LONG_TERM_MEMORY	0.523245	0.901111	0.019517	0.385955	0.958361	15	ACSS2|CCND2|LDLR|PJA2|SRF	Bri	Metanephric cells	GOBP
GOBP_LONG_TERM_SYNAPTIC_POTENTIATION	0.909683	1	0.00917497	0.22745	0.715487	49	CALM1|CALM2|CALM3|CAMK2G|EPHB2|FXR1|HMGCR|LGMN|MAPK1|MME|NSG1|PLK2|STAU1|YTHDF1	Bri	Metanephric cells	GOBP
GOBP_LUNG_ALVEOLUS_DEVELOPMENT	0.257122	0.637215	0.0524449	-0.340924	-1.13151	28	ASXL1|ATXN1|BMPR2|ERRFI1|FBN1|FOXP2|GATA6|HS6ST1|ITGB6|MAN1A2|NKIRAS1|PHF14|TGFB1	Bri	Metanephric cells	GOBP
GOBP_LUNG_CELL_DIFFERENTIATION	0.218423	0.583409	0.0522454	-0.417179	-1.193	16	GATA6|NFIB|YAP1	Bri	Metanephric cells	GOBP
GOBP_LUNG_EPITHELIUM_DEVELOPMENT	0.592272	0.943416	0.0325789	-0.277583	-0.91252	27	GATA6|NFIB|YAP1	Bri	Metanephric cells	GOBP
GOBP_LUNG_MORPHOGENESIS	0.425105	0.815158	0.0429124	-0.278932	-1.00884	40	DLG5|EXT1|NFIB|RPL13A|RSPO2|SPRY2|YAP1	Bri	Metanephric cells	GOBP
GOBP_LYMPHOCYTE_ACTIVATION	0.845092	1	0.00661196	0.222335	0.860848	362	ABL2|ACTL6A|ADAM17|ALKBH5|AP1G1|AP3D1|ARG2|ARID1A|ATAD5|BAX|BLOC1S6|BMI1|BRD2|CADM1|CD46|CD81|CTNNB1|CTPS1|DCAF1|DHPS|DUSP3|EFNB3|EGR1|EMP2|EP300|EPHB2|ERCC1|FANCD2|FKBP1A|GLMN|GRB2|HELLS|HES1|HMGB1|HMGB3|HPRT1|HSPD1|HSPH1|IGF2|IGFBP2|JUNB|KAT7|LEPR|LGALS1|LGALS3|LYN|MAD2L2|MALT1|MIF|MSH6|MSN|MTOR|NBN|PIK3R2|PIK3R3|PRDX1|PRDX2|PRELID1|PRKDC|PTPN11|RBPJ|RBX1|RHOA|RIF1|RNF168|RNF8|RPL22|SELENOK|SFRP1|SLC39A10|SLC39A7|SMARCA4|SMARCD1|SMARCD2|SMARCE1|SOCS3|SRF|STOML2|SWAP70|TBK1|TCF3|TFRC|THY1|TOP2B|TP53BP1|TPD52|TUSC2|XBP1|XRCC6|YWHAG|ZFP36L1|ZNHIT1	Bri	Metanephric cells	GOBP
GOBP_LYMPHOCYTE_ACTIVATION_INVOLVED_IN_IMMUNE_RESPONSE	0.536716	0.908867	0.0488083	-0.228253	-0.971351	94	ABL1|APLF|FOXP1|JAK1|LEF1|PHF14|RIPK2|RORA|STAT6|TMEM98	Bri	Metanephric cells	GOBP
GOBP_LYMPHOCYTE_APOPTOTIC_PROCESS	0.509334	0.892126	0.0178345	0.313664	0.978611	47	ARG2|AURKB|BAX|CHEK2|CRKL|DFFA|HIF1A|LGALS3|LYN|MIF|PRELID1|SIVA1|SLC39A10	Bri	Metanephric cells	GOBP
GOBP_LYMPHOCYTE_COSTIMULATION	0.144136	0.455935	0.0437318	0.50959	1.29819	17	CD24|CD81|EFNB3|LGALS1|LYN|MTOR|PTPN11	Bri	Metanephric cells	GOBP
GOBP_LYMPHOCYTE_DIFFERENTIATION	0.0646617	0.270462	0.220823	-0.242038	-1.15402	197	ABL1|AMBRA1|ARID1B|ARID2|AXL|BRAF|CDK6|CTSL|DOCK11|FNIP1|FOXO3|FOXP1|GPR89B|HDAC5|HDAC9|IL7|ITFG2|JAK1|LEF1|LIPA|LMBR1L|MERTK|PBRM1|PBX1|PHF14|PLCG2|RIPK2|RORA|RUNX2|SH3RF1|SHB|SLC4A2|SOS1|SPINK5|STAT6|TAOK3|TGFB1|TMEM98|TRAF3IP2|ZBTB7A|ZMIZ1	Bri	Metanephric cells	GOBP
GOBP_LYMPHOCYTE_HOMEOSTASIS	0.911837	1	0.00944183	0.23099	0.706973	42	BAX|CCNB2|HIF1A|MIF|PPP2CA|PRDX2|SIVA1	Bri	Metanephric cells	GOBP
GOBP_LYMPHOCYTE_MEDIATED_IMMUNITY	0.217068	0.581046	0.0301163	0.32959	1.15011	101	AP1G1|ATAD5|B2M|C1QBP|CADM1|CD46|CD81|CEBPG|CLU|CRK|CTSC|EMP2|ERCC1|EXO1|GRB2|HMGB1|HPRT1|HSPD1|JAG1|KIF5B|MAD2L2|MALT1|MSH6|NBN|NECTIN2|PRDX1|RIF1|RNF168|RNF8|SERPINB9|SWAP70|TFRC|TP53BP1|TRAF6|TUBB|TUBB4B|USP5|YWHAG	Bri	Metanephric cells	GOBP
GOBP_LYMPHOCYTE_MIGRATION	0.45909	0.844668	0.0198284	0.337359	1.00792	37	ABL2|ADAM17|CD99|CRK|CRKL|CXCL12|MED23|MIA3|MSN|OXSR1|P4HB|PLEC|RHOA|SELENOK	Bri	Metanephric cells	GOBP
GOBP_LYMPHOID_PROGENITOR_CELL_DIFFERENTIATION	0.18552	0.533179	0.0381267	0.505932	1.25628	15	NUDT21|PRKDC|ZNHIT1	Bri	Metanephric cells	GOBP
GOBP_LYSOSOMAL_LUMEN_ACIDIFICATION	0.562341	0.92488	0.0177861	0.34578	0.930956	22	ATP6AP1|ATP6V1F|RNASEK	Bri	Metanephric cells	GOBP
GOBP_LYSOSOMAL_TRANSPORT	0.997438	1	0.0336019	-0.152893	-0.649455	91	ARL8B|ARSB|CCDC91|CLN3|EPG5|GNPTG|HGSNAT|HOOK2|HSPA1A|KIF13A|LIPA|LYST|MFSD1|NEDD4|RAB7A|TMEM106B|TRAK1|UEVLD|VIPAS39|VPS33A|VPS39|VPS41|VPS4B	Bri	Metanephric cells	GOBP
GOBP_LYTIC_VACUOLE_ORGANIZATION	0.992805	1	0.00689596	0.181025	0.603244	72	ATP6AP1|ATP6V1F|CHMP2A|CHMP2B|HPS1|RNASEK|TMEM165|TPP1	Bri	Metanephric cells	GOBP
GOBP_L_ALPHA_AMINO_ACID_TRANSMEMBRANE_TRANSPORT	0.967921	1	0.00910789	0.212189	0.613434	31	ARL6IP1|SEPTIN2|SLC1A5	Bri	Metanephric cells	GOBP
GOBP_L_AMINO_ACID_CATABOLIC_PROCESS	0.0638587	0.268262	0.0650003	0.485535	1.39516	30	AADAT|AASS|ARG2|ARHGAP11B|ATP2B4|CSAD|GLS|GLUD1|GOT1|GOT2|GSTZ1|KYAT1|KYAT3|OAT|SHMT1	Bri	Metanephric cells	GOBP
GOBP_L_AMINO_ACID_TRANSPORT	0.321444	0.717694	0.05043	-0.292156	-1.06351	41	DTNBP1|EPM2A|NF1|RAB3GAP1|SERINC5|SLC1A1|SLC25A12|SLC25A13|SLC25A26|SLC38A9	Bri	Metanephric cells	GOBP
GOBP_L_GLUTAMATE_IMPORT	0.2865	0.678916	0.0463145	-0.372598	-1.12015	19	DTNBP1|EPM2A|NF1|RAB3GAP1|SLC1A1|SLC25A12|SLC25A13	Bri	Metanephric cells	GOBP
GOBP_MACROAUTOPHAGY	0.503273	0.88829	0.0148862	0.261223	0.996937	280	ABI2|ATG101|ATG3|ATG4B|ATP2A2|ATP5IF1|ATP6V0B|ATP6V0C|ATP6V1A|ATP6V1E1|BECN1|BNIP3|BNIP3L|CALCOCO2|CALM1|CAPNS1|CDC37|CHEK2|CHMP2A|CHMP2B|CHMP4A|CSNK2A1|DCN|DDRGK1|DNM1L|EHMT2|EI24|EIF2AK1|EIF2S1|ELAVL1|EMC6|EPHB2|FKBP8|FUNDC1|GAPDH|GSK3A|HDAC6|HGS|HIF1A|HK2|HTT|HUWE1|IFT20|ILRUN|LAMP2|LYPLA1|MFN2|MTOR|NIPSNAP1|NIPSNAP2|NSFL1C|PAFAH1B2|PLAA|POLDIP2|PRKACA|RAB1A|RAB1B|RAB2B|RBX1|RHEB|RNF5|SCOC|SEC22B|SH3GLB1|SLC25A4|SNF8|SNX18|SNX5|SNX6|SPART|SREBF2|STAM|STUB1|TBK1|TIGAR|TIMM23|TMEM39A|TMEM41B|TRAF6|UBA5|UBQLN1|UCHL1|UFC1|UFM1|VCP|VDAC1|VPS25|VPS26A|VPS37B|VPS4A|VTI1B|WDR45B|ZNRF2	Bri	Metanephric cells	GOBP
GOBP_MACROMOLECULE_DEACYLATION	0.963704	1	0.0243298	-0.196302	-0.657582	29	FRY|HDAC7|HDAC9|LYPLAL1|SIRT3|SIRT5	Bri	Metanephric cells	GOBP
GOBP_MACROMOLECULE_METHYLATION	0.277731	0.664861	0.0262087	0.326219	1.10959	84	BUD23|EEF1AKMT2|FAM98B|FBL|GSPT1|HSD17B10|ICMT|LCMT1|METTL16|METTL2A|METTL5|NSUN2|NTMT1|PCMT1|PRMT1|RAB6A|RNMT|SNRPB|SNRPD1|SNRPE|SNRPG|TGS1|TRMT10C|VCPKMT|WDR6	Bri	Metanephric cells	GOBP
GOBP_MACROPHAGE_ACTIVATION	0.571583	0.933307	0.016831	0.320806	0.932697	32	HSPD1|JUND|LDLR|MIF|PJA2	Bri	Metanephric cells	GOBP
GOBP_MACROPHAGE_CHEMOTAXIS	0.427022	0.817755	0.0222949	0.395223	1.0288	19	AKIRIN1|DDT|EDNRB|LGALS3|MAPK1|MIF|NUP85|RARRES2	Bri	Metanephric cells	GOBP
GOBP_MACROPHAGE_CYTOKINE_PRODUCTION	0.781907	1	0.0136395	0.309876	0.769451	15	CUEDC2|LITAF|RTN4	Bri	Metanephric cells	GOBP
GOBP_MACROPHAGE_DIFFERENTIATION	0.853125	1	0.0111077	0.25848	0.742729	30	EIF2AK1|NPM1|PARP1	Bri	Metanephric cells	GOBP
GOBP_MACROPHAGE_MIGRATION	0.16563	0.497917	0.0391148	0.444245	1.24988	27	AKIRIN1|B4GALT1|CD81|CD9|CNN2|DDT|EDNRB|LGALS3|MAPK1|MIF|NUP85|RARRES2|RTN4|THBS1	Bri	Metanephric cells	GOBP
GOBP_MAGNESIUM_ION_TRANSPORT	0.917796	1	0.0221405	-0.238283	-0.66915	15	KCNJ2|NIPAL3|TMEM94|TRPM7|TUSC3	Bri	Metanephric cells	GOBP
GOBP_MAINTENANCE_OF_BLOOD_BRAIN_BARRIER	0.997609	1	0.0224622	-0.156709	-0.49503	23	ACTB|ACTG1|CD2AP|CLDN12|DMD|F11R|GJA1|ITGB1|JAM3|LAMA2|LAMC1|LSR|MBP|OCLN|SLC12A2|SLC1A1|TJP1|TJP2|TSPAN12|VEGFA|WNK3|ZEB2	Bri	Metanephric cells	GOBP
GOBP_MAINTENANCE_OF_CELL_NUMBER	0.0273424	0.151978	0.0909392	0.373008	1.35054	142	ACTL6A|ARID1A|ASPM|BCL7A|BCL9|CNOT1|CNOT3|CTNNB1|CTR9|DDX6|DPF2|DSG2|EIF4E|ELAVL1|FANCD2|GNL3|HDAC2|HES1|IGF2BP1|ING2|JAG1|KDM3A|LEO1|LIN28A|LSM1|MED10|MED21|MED6|MTF2|POU5F1|RAF1|RBBP4|RBBP7|RBPJ|RIF1|RTF1|SAV1|SELENON|SFRP1|SINHCAF|SKI|SMARCA4|SMARCD1|SMARCE1|SMC1A|SMC3|SOX2|SRRT|TET1|VANGL2|YME1L1	Bri	Metanephric cells	GOBP
GOBP_MAINTENANCE_OF_LOCATION	0.0294918	0.160248	0.0883886	0.381392	1.35793	121	ANXA6|ARL2|ASPH|ASPM|BARD1|BAX|CALM1|CALM2|CALM3|CALR|CCDC88A|CYBA|DBN1|ERO1A|FLNA|GHITM|GPAA1|HDAC3|HK2|HNRNPU|HSP90B1|HSPA5|HTT|INSIG1|KDELR2|MORC3|PAFAH1B1|PARK7|PRKACA|SELENON|SKP1|SLC25A23|THY1	Bri	Metanephric cells	GOBP
GOBP_MAINTENANCE_OF_PROTEIN_LOCALIZATION_IN_ORGANELLE	0.0214707	0.1301	0.113319	0.519651	1.52065	33	ARL2|BARD1|CHCHD10|GPAA1|HDAC3|HK2|HNRNPU|HSPA5|INSIG1|INSIG2|KDELR2|MORC3|OS9|PARK7|RANGAP1|RER1|SKP1|SUN1|SUPT7L|TMED2	Bri	Metanephric cells	GOBP
GOBP_MAINTENANCE_OF_PROTEIN_LOCATION	0.0892534	0.340199	0.0529733	0.425229	1.32181	46	ARL2|BARD1|CCDC88A|CHCHD10|DBN1|GPAA1|HDAC3|HK2|HNRNPU|HSPA5|INSIG1|INSIG2|KDELR2|LTBP1|MORC3|OS9|PARK7|RANGAP1|RER1|SKP1|SUN1|SUPT7L|TMED2	Bri	Metanephric cells	GOBP
GOBP_MAINTENANCE_OF_PROTEIN_LOCATION_IN_NUCLEUS	0.0951087	0.353556	0.054075	0.517014	1.36331	20	ARL2|BARD1|CHCHD10|HDAC3|HNRNPU|MORC3|PARK7|RANGAP1|SKP1	Bri	Metanephric cells	GOBP
GOBP_MAINTENANCE_OF_SYNAPSE_STRUCTURE	0.746004	1	0.0143138	0.319553	0.802125	16	APPL1|ARF6|CHCHD10|DCTN1|SORT1|SYNGAP1	Bri	Metanephric cells	GOBP
GOBP_MALE_GAMETE_GENERATION	0.0870426	0.336187	0.0478124	0.315881	1.20228	265	ABHD2|AFF4|ALKBH5|ASPM|ATP2B4|ATRX|BAX|BCAP31|BRCA2|BRD2|CADM1|CALR|CCNB1|CCNI|CCNYL1|CDK16|CETN2|CIB1|CRKL|DAZAP1|DCAF17|DDX6|DPCD|DYNLL1|ERCC1|FAM50A|FXR1|GAMT|GGNBP2|GMCL1|GORASP2|GPX4|HADH|HMGB2|HSF1|HSF2|ING2|KDM3A|KHDRBS1|KIF18A|KIFC1|KNL1|LGR4|MCM8|MEA1|MFSD14A|MKRN2|MSH6|MYCBP|NECTIN2|NSUN2|ODF2|PAFAH1B1|PAFAH1B2|PAFAH1B3|PANK2|PGM3|PPP1CC|PRDX4|PRKACA|PSME4|PTTG1|RACGAP1|RAD23B|RAD51C|RAN|RBX1|RNF114|RNF8|RPL39L|SASS6|SELENOF|SEPTIN2|SEPTIN6|SEPTIN7|SLIRP|SNRPA1|SRPK1|TBC1D20|TBP|TEX14|TMEM203|TMF1|TSNAX|UBB|VDAC3|YBX3|YTHDF2	Bri	Metanephric cells	GOBP
GOBP_MALE_MEIOTIC_NUCLEAR_DIVISION	0.351681	0.750613	0.0257049	0.426491	1.08649	17	BRCA2|FOXJ2|ING2|KIF18A|RAD51C|TEX14|UBB	Bri	Metanephric cells	GOBP
GOBP_MALE_SEX_DIFFERENTIATION	0.0850279	0.33178	0.0520088	0.375151	1.28189	87	ASPM|ATRX|BAX|CCND1|CITED2|CRKL|CSDE1|CTNNB1|DHCR24|ERCC1|FKBP4|FLNA|HMGB2|ING2|KIF18A|LGR4|MEA1|NASP|NCOA4|PRDX4|RHOBTB3|RRM1|SFRP1|SFRP2|SIX4|SMAD4|SMAD5|TBC1D20|TGFBR1|TMF1|UBB|WDR48|YBX3|ZFP42	Bri	Metanephric cells	GOBP
GOBP_MAMMARY_GLAND_DEVELOPMENT	0.449449	0.839145	0.0187793	0.300755	1.01197	77	BAX|BRCA2|CAD|FASN|HIF1A|HK2|IGFBP5|KDM5B|MAPK1|MT-CO2|NME1|RTN4|XBP1	Bri	Metanephric cells	GOBP
GOBP_MAMMARY_GLAND_DUCT_MORPHOGENESIS	0.454192	0.841132	0.03572	-0.331526	-0.996672	19	BTRC|DDR1|ETV5|LRP5|MSX2|NR3C1|TGFB1	Bri	Metanephric cells	GOBP
GOBP_MAMMARY_GLAND_EPITHELIAL_CELL_PROLIFERATION	0.63047	0.967463	0.0164875	0.343441	0.885613	18	BAX|BRCA2|CCND1|KDM5B|MAPK1|RTN4	Bri	Metanephric cells	GOBP
GOBP_MAMMARY_GLAND_EPITHELIUM_DEVELOPMENT	0.983852	1	0.00820898	0.192516	0.589218	42	BAX|BRCA2|HIF1A|KDM5B|MAPK1|RTN4	Bri	Metanephric cells	GOBP
GOBP_MAMMARY_GLAND_MORPHOGENESIS	0.94974	1	0.00959273	0.224006	0.638525	29	IGFBP5|KDM5B	Bri	Metanephric cells	GOBP
GOBP_MAPK_CASCADE	0.795968	1	0.00762354	0.229424	0.890087	381	AIDA|AKAP12|ATF3|CCN1|CCN2|CD81|CDC42|CDK1|CDON|CIB1|CRK|CRKL|DAG1|DAXX|DDT|DNAJA1|DUSP1|DUSP3|EIF3A|EZR|FERMT2|FN1|FOXM1|GADD45B|GNAI2|GPS1|GSTP1|HAND2|HDAC3|HMGB1|HMGCR|HSF1|IGFBP3|INAVA|IQGAP1|ITGB1BP1|LAMTOR2|LYN|MAP3K13|MAP3K9|MAPK1|MBIP|MIF|NAMPT|NELFE|NRAS|PABPN1|PAFAH1B1|PBK|PDE8A|PEA15|PEBP1|PIK3R2|PIN1|PJA2|PPP1CB|PPP1CC|PRDX1|PRDX2|PRMT1|PSMD10|PTPN1|PTPN11|RAF1|RBX1|SHC1|SOX2|STUB1|STYX|SYNGAP1|UCHL1|VEGFB|WDR54|XBP1|XIAP|YWHAE|YWHAZ|ZDHHC9|ZFP36|ZFP36L1|ZNF675	Bri	Metanephric cells	GOBP
GOBP_MAST_CELL_ACTIVATION	0.222461	0.588438	0.0336274	0.454143	1.20875	21	CBL|KIT|LYN|NDRG1|NECTIN2|NR4A3|SNX6|VAMP2|VAMP3|VAMP7	Bri	Metanephric cells	GOBP
GOBP_MAST_CELL_ACTIVATION_INVOLVED_IN_IMMUNE_RESPONSE	0.325919	0.723883	0.0268409	0.431534	1.11277	18	CBL|KIT|LYN|NR4A3|SNX6|VAMP2|VAMP3|VAMP7	Bri	Metanephric cells	GOBP
GOBP_MATERNAL_PLACENTA_DEVELOPMENT	0.154793	0.478704	0.0414294	0.479287	1.27567	21	BSG|CITED2|DAZAP1|DCAF13|JUNB|NR2F2|PARP1|SPP1|STC1|STOX2|TMED2	Bri	Metanephric cells	GOBP
GOBP_MATERNAL_PROCESS_INVOLVED_IN_FEMALE_PREGNANCY	0.175861	0.516913	0.0377996	0.439573	1.23674	27	BSG|CITED2|DAZAP1|DCAF13|DSG2|JUNB|KPNA6|MED1|NR2F2|PARP1|SPP1|STC1|STOX2|TMED2	Bri	Metanephric cells	GOBP
GOBP_MATURATION_OF_5_8S_RRNA	0.185965	0.533179	0.036923	0.447054	1.23559	25	C1D|ERI1|EXOSC10|EXOSC7|EXOSC8|EXOSC9|PRKDC|RPS21	Bri	Metanephric cells	GOBP
GOBP_MATURATION_OF_5_8S_RRNA_FROM_TRICISTRONIC_RRNA_TRANSCRIPT_SSU_RRNA_5_8S_RRNA_LSU_RRNA	0.28656	0.678916	0.0294489	0.457123	1.14744	16	ERI1|EXOSC10|EXOSC7|EXOSC8|EXOSC9|NOP14|RPS21|URB1|UTP20	Bri	Metanephric cells	GOBP
GOBP_MATURATION_OF_LSU_RRNA	0.331236	0.726831	0.0262823	0.419888	1.1072	20	GTPBP4|PAK1IP1|RPL35	Bri	Metanephric cells	GOBP
GOBP_MATURATION_OF_SSU_RRNA	0.0181013	0.115904	0.121736	0.494582	1.51373	42	BMS1|DCAF13|DDX52|GTF2H5|HEATR1|LSM6|MPHOSPH10|NOL7|RIOK2|RIOK3|RPS16|RPS19|RPS21|RRP36|SNU13|SRFBP1|TSR1|TSR3	Bri	Metanephric cells	GOBP
GOBP_MATURATION_OF_SSU_RRNA_FROM_TRICISTRONIC_RRNA_TRANSCRIPT_SSU_RRNA_5_8S_RRNA_LSU_RRNA	0.202634	0.559408	0.035311	0.444777	1.21626	24	BMS1|DCAF13|GTF2H5|HEATR1|RPS16|RPS19|RPS21|RRP36|TSR1	Bri	Metanephric cells	GOBP
GOBP_MATURE_B_CELL_DIFFERENTIATION	0.777046	1	0.0251393	-0.272791	-0.793091	17	DOCK11|ITFG2|PHF14|PLCG2|ST3GAL1|TAOK3	Bri	Metanephric cells	GOBP
GOBP_MECHANORECEPTOR_DIFFERENTIATION	0.908413	1	0.0272327	-0.209682	-0.75193	39	ATP8B1|LHFPL5|MCOLN3|WDPCP	Bri	Metanephric cells	GOBP
GOBP_MEGAKARYOCYTE_DIFFERENTIATION	0.705378	0.996372	0.0141374	0.299384	0.842315	27	BLVRB|CIB1|EP300|FLNA|HMGB2|PRMT1|PTPN11|SRF|UBA5	Bri	Metanephric cells	GOBP
GOBP_MEIOSIS_I_CELL_CYCLE_PROCESS	0.00102437	0.0134743	0.45506	0.525426	1.7033	59	AURKA|BRCA2|CCNB2|CDC20|CDC25C|CENPX|CKS2|FANCD2|FBXO5|ING2|KNL1|MND1|MSH6|NDC80|P3H4|PTTG1|RAD21|RAD51|RAD51AP1|RMI1|TERF1|TOP2A|TOP2B|UBB|ZWINT	Bri	Metanephric cells	GOBP
GOBP_MEIOTIC_CELL_CYCLE	8.91346e-10	6.31986e-08	0.801216	0.55728	2.02277	146	ACTR2|ANAPC1|ANAPC11|ANAPC15|ANAPC5|ANAPC7|ASPM|ATRX|AURKA|BRCA2|BUB3|CALR|CCNB2|CDC16|CDC20|CDC23|CDC25C|CDC27|CDK2|CENPX|CHFR|CKS2|DCAF13|DUSP1|FANCD2|FBXO5|HSF1|HUS1|ING2|KIF18A|KNL1|LSM14B|MASTL|MND1|MSH5|MSH6|NBN|NCAPD2|NCAPD3|NCAPH|NDC80|NSUN2|P3H4|PPP2CA|PTTG1|RAD21|RAD51|RAD51AP1|RAD51C|RMI1|RPA1|SGO1|SGO2|SKA2|SMC1A|SMC2|SMC3|SMC4|TERF1|TEX14|TOP2A|TOP2B|TTK|TUBG1|TUBGCP2|UBB|ZFP42|ZNF318|ZW10|ZWINT	Bri	Metanephric cells	GOBP
GOBP_MEIOTIC_CELL_CYCLE_PROCESS	6.85513e-07	2.58804e-05	0.659444	0.551212	1.92947	104	ACTR2|ASPM|ATRX|AURKA|BRCA2|CALR|CCNB2|CDC20|CDC25C|CENPX|CHFR|CKS2|DCAF13|FANCD2|FBXO5|HSF1|HUS1|ING2|KIF18A|KNL1|LSM14B|MASTL|MND1|MSH5|MSH6|NCAPD2|NCAPD3|NCAPH|NDC80|NSUN2|P3H4|PTTG1|RAD1|RAD21|RAD51|RAD51AP1|RAD51C|RMI1|SGO1|SKA2|SMC2|SMC4|TERF1|TEX14|TOP2A|TOP2B|TTK|TUBG1|UBB|YTHDF2|ZWINT	Bri	Metanephric cells	GOBP
GOBP_MEIOTIC_CHROMOSOME_SEGREGATION	0.000151168	0.00281695	0.518848	0.596807	1.84893	45	ACTR2|ASPM|AURKA|CCNB2|CHFR|DCAF13|FANCD2|FBXO5|KNL1|MND1|NCAPH|NDC80|P3H4|PTTG1|SGO1|SKA2|SMC4|TERF1|TTK|ZWINT	Bri	Metanephric cells	GOBP
GOBP_MEIOTIC_SPINDLE_ORGANIZATION	0.0103642	0.0805583	0.17245	0.666628	1.6553	15	ASPM|ATRX|AURKA|CCNB2|DCAF13|FBXO5|NDC80|SKA2|TUBG1	Bri	Metanephric cells	GOBP
GOBP_MELANOCYTE_DIFFERENTIATION	0.966112	1	0.0213467	-0.207897	-0.594519	16	ADAMTS20|ADAMTS9|BCL2|BLOC1S6|EDNRB|ENPP1|GLI3|HPS4|KIT|LRMDA|MEF2C|MITF|MREG|RAB27A|USP13|ZEB2	Bri	Metanephric cells	GOBP
GOBP_MELANOSOME_ASSEMBLY	0.0574304	0.250676	0.071855	0.578103	1.45112	16	AP1G1|AP1M1|AP1S1|AP1S2|AP3D1|AP3M1|HPS1	Bri	Metanephric cells	GOBP
GOBP_MEMBRANELESS_ORGANELLE_ASSEMBLY	6.28204e-11	4.68254e-09	0.839089	0.477885	1.83874	319	ALKBH5|ANLN|ASPM|AURKA|AURKB|BCAS2|BIRC5|BRIX1|C1QBP|CAPRIN1|CCNB2|CCP110|CDC20|CDCA8|CDK2|CENPA|CENPE|CENPF|CENPJ|CENPK|CENPW|CENPX|CEP152|CEP295|CEP63|CETN2|CFL2|CHEK2|CHMP2A|CHMP2B|CNOT1|CNOT6|CSDE1|CSRP2|DCAF13|DDX3X|DDX6|DHX29|DHX30|DLGAP5|DYNC1H1|EIF2A|EIF5|EIF5B|EZR|FAU|FBXO5|FHOD3|FLNA|FMR1|FSCN1|FXR1|G3BP1|G3BP2|HAUS2|HAUS6|HDAC3|HNRNPU|HSF1|KIF11|KIF15|KIF23|KIF2A|KIF4A|KIFC1|KNTC1|KPNB1|KRT19|LSM14B|LSM3|LSM4|MAPRE1|MAPRE2|MRPS7|MSN|MTG1|MYBL2|MYH10|MZT1|NBDY|NDC80|NEK6|NGRN|NPM1|NUP62|OBSL1|OGFOD1|PLK4|POC5|PPP1R35|PPP2R1B|PRC1|PRKDC|PRRC2C|RACGAP1|RBM14|RHOA|RNF4|RPL11|RPS15|RPS19|RPS23|RPS27|RPS27L|RPS5|RPS6|RPSA|RRP7A|SAC3D1|SASS6|SIX4|SKA2|SMC1A|SMC3|SQLE|SRF|STIL|TNNT1|TNNT2|TPX2|TUBB|TUBGCP2|UBAP2L|UHRF1|USP10|XRCC5|YTHDF1|ZNF207	Bri	Metanephric cells	GOBP
GOBP_MEMBRANE_BIOGENESIS	0.21302	0.575284	0.032355	0.376269	1.17873	48	ANKLE2|ANXA2|BANF1|CHMP2A|CHMP2B|CHMP4A|COL6A1|DMKN|EMP2|EPHB2|HDAC3|IQGAP1|JOSD1|NRXN1|NSFL1C|PEX19|S100A10|SELENON|SERINC1|STX2|VPS4A	Bri	Metanephric cells	GOBP
GOBP_MEMBRANE_DEPOLARIZATION	0.190718	0.540895	0.0353832	0.412542	1.21391	34	ATP5IF1|MLLT11|PARK7|PARP1	Bri	Metanephric cells	GOBP
GOBP_MEMBRANE_DOCKING	0.771099	1	0.0113972	0.255908	0.82764	58	AHCYL1|ATP2A2|BLOC1S6|CALM1|CHP1|ESYT1|EXOC5|EZR|MSN|RAB8A|SELENON|STX2|STX6|VAMP3|VTI1B|YKT6	Bri	Metanephric cells	GOBP
GOBP_MEMBRANE_FISSION	0.701787	0.994499	0.0134734	0.284003	0.860657	40	CHMP2A|CHMP2B|CHMP4A|DNM1|DNM1L|DNM2|EXOC5|SH3GLB1|SNF8|STAM|VPS25|VPS37B|VPS4A	Bri	Metanephric cells	GOBP
GOBP_MEMBRANE_FUSION	0.63153	0.967463	0.0131784	0.26385	0.923583	104	ANXA2|ANXA7|ATL2|BLOC1S6|CD9|CHMP2A|CHMP2B|CHMP4A|CHP1|GCA|GOSR2|HUWE1|NAPG|NECTIN2|NSF|NSFL1C|PRRT2|RAB14|RAB34|RAB8A|SEC22B|SEPTIN8|STX2|STX6|TPST2|VAMP3|VPS4A|VTI1B|WDR54|YIPF5|YKT6|ZNRF2	Bri	Metanephric cells	GOBP
GOBP_MEMBRANE_INVAGINATION	0.12549	0.414545	0.0794124	-0.365255	-1.26268	33	ABCA1|APPL2|CLCN3|DOCK1|ELMO1|FCHO2|GULP1|PLCG2|RAB31|SMURF1	Bri	Metanephric cells	GOBP
GOBP_MEMBRANE_LIPID_BIOSYNTHETIC_PROCESS	0.893493	1	0.00861107	0.225599	0.760055	78	ABCC1|ASAH1|B4GALT5|CCN1|DPM2|ELOVL1|ELOVL5|ELOVL6|GPAA1|PGAP1|PIGS|PIGT|PIGX|SLC30A5|TM9SF2	Bri	Metanephric cells	GOBP
GOBP_MEMBRANE_LIPID_CATABOLIC_PROCESS	0.0820598	0.322362	0.0907499	-0.450132	-1.37004	20	MGST2|SGPL1|SUMF1	Bri	Metanephric cells	GOBP
GOBP_MEMBRANE_LIPID_METABOLIC_PROCESS	0.786543	1	0.0428889	-0.205219	-0.889478	109	HEXA|ITGB8|KDSR|MGST2|ORMDL1|PIGK|PIGL|PRKD1|SGMS1|SGPL1|ST3GAL6|ST6GALNAC3|SUMF1|TNFRSF1A	Bri	Metanephric cells	GOBP
GOBP_MEMBRANE_PROTEIN_ECTODOMAIN_PROTEOLYSIS	0.977429	1	0.0246304	-0.182304	-0.620822	31	ADAM10|ADAM19|APP|BACE1|ERAP1|HM13|NCSTN|PSEN1|SH3D19|SNX9|SPPL2A|SPPL3|TSPAN5	Bri	Metanephric cells	GOBP
GOBP_MEMBRANE_PROTEIN_PROTEOLYSIS	0.716535	1	0.0315598	-0.242094	-0.868163	39	ADAM10|ADAM19|AFG3L2|APP|BACE1|ERAP1|HM13|MBTPS1|NCSTN|PSEN1|RHBDD1|SH3D19|SNX9|SPPL2A|SPPL3|TGFB1|TSPAN5	Bri	Metanephric cells	GOBP
GOBP_MEMBRANE_RAFT_ORGANIZATION	0.313055	0.708644	0.0278605	0.4469	1.12178	16	ANXA2|COL6A1|EMP2|IQGAP1|NAXE|S100A10	Bri	Metanephric cells	GOBP
GOBP_MEMBRANE_REPOLARIZATION	0.746066	1	0.0138211	0.303504	0.807807	21	ATP1B1|ATP1B3|CACNA1D|FLNA|KCNIP1|NEDD4L|YWHAE|ZMPSTE24	Bri	Metanephric cells	GOBP
GOBP_MEMORY	0.929905	1	0.00839999	0.218805	0.713454	61	ACSS2|ADNP|CCND2|EIF4EBP2|FOS|GABRB3|LDLR|PJA2|SRF|TUBA1A|YTHDF1	Bri	Metanephric cells	GOBP
GOBP_MESENCHYMAL_CELL_DIFFERENTIATION	0.504976	0.889597	0.0157374	0.271225	0.988618	153	ADIPOR1|CDC42|CFL1|CITED2|COL1A1|CORO1C|CTNNB1|DSG2|EDNRB|EMP2|EPB41L5|FERMT2|FGFR1|FN1|HAND2|HDAC2|HES1|HIF1A|HNRNPAB|ISL1|JAG1|KDM1A|MAD2L2|MAPK1|MCRIP1|MTOR|NOLC1|PDPN|PPP2CA|RBPJ|RPS7|RTN4|S100A4|SDHAF2|SEMA3C|SFRP1|SFRP2|SLC39A10|SNAI2|STAT1|TCOF1|TGFBR1|TRIM28	Bri	Metanephric cells	GOBP
GOBP_MESENCHYMAL_CELL_MIGRATION	0.821452	1	0.0114357	0.263132	0.774271	34	CDC42|CFL1|CORO1C|EDNRB|FN1|HAND2|HIF1A|ISL1|SEMA3C	Bri	Metanephric cells	GOBP
GOBP_MESENCHYMAL_CELL_PROLIFERATION	0.990531	1	0.00919287	0.192351	0.536458	26	CTNNB1|FGFR1|GPC3|HAND2|ISL1|LMNA|STAT1	Bri	Metanephric cells	GOBP
GOBP_MESENCHYME_DEVELOPMENT	0.728244	1	0.0100238	0.241029	0.892765	181	ACTC1|ADIPOR1|BASP1|CDC42|CFL1|CITED2|COL1A1|CTNNB1|DPPA4|DSG2|EDNRB|EMP2|EPB41L5|FERMT2|FGFR1|FN1|HAND1|HAND2|HES1|HIF1A|HNRNPAB|ISL1|JAG1|KDM1A|MAD2L2|MAPK1|MCRIP1|MDM2|MTOR|NOLC1|NUP133|PDPN|PPP2CA|RBPJ|RPS7|RTN4|S100A4|SDHAF2|SFRP1|SFRP2|SIX4|SLC39A10|SNAI2|STAT1|TAF10|TCOF1|TEAD2|TGFBR1|TRIM28|ZFP36L1	Bri	Metanephric cells	GOBP
GOBP_MESENCHYME_MORPHOGENESIS	0.564752	0.926487	0.0353832	-0.270173	-0.941687	34	EXOC4|LEF1	Bri	Metanephric cells	GOBP
GOBP_MESODERMAL_CELL_DIFFERENTIATION	0.955447	1	0.0106931	0.239574	0.601366	16	EYA2|FGFR1|GJA1|HMGA2|SFRP2|TAF10	Bri	Metanephric cells	GOBP
GOBP_MESODERM_DEVELOPMENT	0.357527	0.75303	0.054075	-0.257883	-1.0358	66	BMPR2|EXOC4|EXT1|LEF1|SSBP3|YAP1|ZFPM2	Bri	Metanephric cells	GOBP
GOBP_MESODERM_MORPHOGENESIS	0.85138	1	0.0288136	-0.220241	-0.801722	41	BMPR2|EXOC4|LEF1	Bri	Metanephric cells	GOBP
GOBP_MESONEPHRIC_TUBULE_MORPHOGENESIS	1	1	0.0243995	-0.12243	-0.420666	32	BCL2|BMP4|CTNNB1|CTNNBIP1|DLG1|EYA1|FGF2|GATA3|GLI3|GPC3|GREB1L|HES1|HS2ST1|HS3ST3A1|ILK|KIF26B|LAMA5|LGR4|LZTS2|MAGED1|NPNT|PBX1|PKD2|PTCH1|SIX4|SMAD4|SMO|SOX9|TGFB1|VEGFA|WNT2B|WNT6	Bri	Metanephric cells	GOBP
GOBP_MESONEPHROS_DEVELOPMENT	1	1	0.0278939	-0.131306	-0.504243	52	BMPER|EYA1|HS2ST1|ILK|KIF26B|LZTS2|NPNT|PBX1|PKD2|SLIT2|SMAD1|SMAD3|SMAD6|SMAD7|TGFB1|WNT2B|ZBTB16	Bri	Metanephric cells	GOBP
GOBP_METABOLIC_COMPOUND_SALVAGE	0.547189	0.91489	0.0187151	0.370546	0.943969	17	APRT|HPRT1|PDXK	Bri	Metanephric cells	GOBP
GOBP_METALLO_SULFUR_CLUSTER_ASSEMBLY	0.0405034	0.199565	0.0850801	0.572517	1.49031	19	BOLA3|GLRX5|HSPA9|ISCA2|NDUFAB1|NUBP2	Bri	Metanephric cells	GOBP
GOBP_METAL_ION_TRANSPORT	0.742062	1	0.00900294	0.235713	0.90694	319	ACTN4|AHCYL1|AHNAK|ANXA6|AP3D1|ASPH|ATOX1|ATP1B1|ATP1B3|ATP2A2|ATP2B4|BAX|CACNA1A|CACNA1D|CALM1|CALM2|CALM3|CAMK2G|CDK2|CHP1|CLTC|CNTN1|CREB3|CTNNB1|CXCL12|CYBA|DNM1L|DNM2|EDNRB|EPB41|ERO1A|FKBP1A|FKBP4|FLNA|FLVCR1|FMR1|FTH1|FXN|FXYD5|FXYD6|GHITM|GNAI2|GRINA|HES1|HOMER1|HSPA9|HTT|ISCU|ISL1|KCNB2|KCNH7|KCNIP1|KIF5B|LGALS3|LYN|MAGT1|MAIP1|MCUR1|MMGT1|NCS1|NECTIN1|NEDD4L|NIPSNAP2|NKAIN3|NSF|OXSR1|PGRMC2|PRKACA|PRSS8|RAB11B|SARAF|SELENOK|SELENON|SFXN1|SLC11A2|SLC13A3|SLC1A3|SLC20A1|SLC25A23|SLC25A37|SLC30A5|SLC31A1|SLC39A10|SLC39A7|SLC9A6|SMDT1|STC1|TFRC|THY1|TMEM165|TMX1|UBQLN1|VDAC1|WNK3|YWHAE|YWHAH|ZMPSTE24	Bri	Metanephric cells	GOBP
GOBP_METANEPHROS_DEVELOPMENT	0.972146	1	0.00847774	0.204848	0.624126	41	AKR1B1|BASP1|CTNNB1|EGR1|GPC3|HES1|IRX2|LGR4|SIX4|SMAD4|STAT1|TFAP2B	Bri	Metanephric cells	GOBP
GOBP_METAPHASE_CHROMOSOME_ALIGNMENT	2.06708e-07	9.85083e-06	0.690132	0.5972	2.02159	81	AURKB|BIRC5|BUB3|CCNB1|CDC23|CDC42|CDCA8|CDK1|CENPE|CENPF|CHAMP1|CHMP2A|CHMP2B|DCTN2|DYNC1H1|ECT2|HNRNPU|KIF14|KIF18A|KIF22|KIF2C|KIFC1|KNL1|KNSTRN|KPNB1|MAPRE1|NDC80|NUDC|NUP62|RACGAP1|SEH1L|SGO1|SKA2|SPC25|SPDL1|TEX14|TTK|VPS4A|ZNF207|ZW10|ZWINT	Bri	Metanephric cells	GOBP
GOBP_METENCEPHALON_DEVELOPMENT	0.742066	1	0.0116443	0.256818	0.85138	69	ARCN1|CRK|CRKL|GABRB3|GART|GPX4|HSPA5|KIF14|MT-CO1|MT-ND4|PTPN11|TUBA1A|UQCRQ	Bri	Metanephric cells	GOBP
GOBP_METHYLATION	0.77531	1	0.00956792	0.238685	0.862317	140	BUD23|CARM1|DNMT1|DNMT3B|DOT1L|EEF1AKMT2|FAM98B|FBL|GAMT|GSPT1|HSD17B10|ICMT|LCMT1|METTL16|METTL23|METTL2A|METTL5|NSD3|NSUN2|NTMT1|PCMT1|PRMT1|RAB6A|RNMT|SETD5|SNRPB|SNRPD1|SNRPE|SNRPG|SUV39H2|TGS1|TRMT10C|TYMS|VCPKMT|WDR6	Bri	Metanephric cells	GOBP
GOBP_MICROAUTOPHAGY	0.319581	0.717032	0.042403	-0.389943	-1.09504	15	ATG7|SNX7|ULK1|ULK2	Bri	Metanephric cells	GOBP
GOBP_MICROTUBULE_ANCHORING	0.983719	1	0.00997359	0.207548	0.535192	18	BICD2|CEP350|DAG1|DCTN1	Bri	Metanephric cells	GOBP
GOBP_MICROTUBULE_BASED_MOVEMENT	0.362169	0.756996	0.0199561	0.278466	1.05037	232	ACTR2|AP3D1|AP3M1|ARL3|CDC42|CENPE|CEP78|COPG1|DLGAP5|DYNC1H1|DYNC1LI1|DYNC1LI2|DYNLL1|DYNLT1|HIF1A|HSBP1|HTT|ING2|INTS13|KIF11|KIF14|KIF18A|KIF18B|KIF20B|KIF22|KIF23|KIF2A|KIF2C|KIF4A|KIF5B|KIF5C|KIFC1|KPNB1|LRPPRC|MAP1B|MAP4|NDE1|PAFAH1B1|RAB1A|RPGR|SLIRP|SSX2IP|STARD7|TERF2|TMF1|TUBB4B|VDAC3	Bri	Metanephric cells	GOBP
GOBP_MICROTUBULE_BASED_TRANSPORT	0.836319	1	0.00819343	0.228232	0.830604	150	AP3D1|ARL3|COPG1|DYNC1H1|DYNLL1|HIF1A|HSBP1|HTT|KIF4A|KIF5B|KIF5C|LRPPRC|MAP1B|NDE1|PAFAH1B1|RAB1A|SSX2IP|STARD7|TERF2	Bri	Metanephric cells	GOBP
GOBP_MICROTUBULE_BUNDLE_FORMATION	0.0140536	0.0961265	0.256635	-0.408856	-1.5271	45	AAAS|ARMC2|BBS2|CC2D2A|CCDC146|CCDC65|CCDC66|CFAP44|CLASP1|CLIP1|CLUAP1|DNAAF4|DNAL1|FSIP2|LRGUK|LRRC23|MARK4|NAV1|NCKAP5|SPAG16|SPAG17|SPAST|TOGARAM1|TTC12|TTLL1|TTLL3|UBE2B	Bri	Metanephric cells	GOBP
GOBP_MICROTUBULE_CYTOSKELETON_ORGANIZATION	1.17186e-06	3.94664e-05	0.643552	0.399599	1.55754	441	ARL2|ASPM|ATRX|AURKA|AURKB|BCAS2|BICD2|BIRC5|BLOC1S2|BRCA2|CAMSAP1|CCDC88A|CCNB1|CCNB2|CCNL1|CCP110|CDC20|CDCA8|CDK1|CDK2|CDK2AP2|CENPA|CENPE|CENPJ|CEP152|CEP295|CEP350|CEP63|CEP70|CETN2|CFL1|CHEK1|CHEK2|CHMP2A|CHMP2B|CHORDC1|CHP1|CIB1|CKAP2|CKAP5|CLTC|DAG1|DCAF13|DCTN2|DLGAP5|DNAAF5|DNM2|DYNC1H1|DYNC1LI1|DYNC1LI2|DYNLT1|EZR|FBXO5|FIGN|FKBP4|FLNA|GAPDH|GAS2L3|GEN1|GSK3A|HAUS2|HAUS6|HDAC3|HNRNPU|HTT|INTS13|KIF11|KIF14|KIF15|KIF18A|KIF18B|KIF23|KIF2A|KIF2C|KIF4A|KIFC1|KNSTRN|KPNB1|MAD2L1|MAP1B|MAP4|MAPRE1|MAPRE2|MARK3|MYBL2|MZT1|NDC80|NDE1|NEDD1|NEK6|NPM1|NSFL1C|NTMT1|NUDC|NUP62|NUSAP1|OBSL1|PAFAH1B1|PCLAF|PCNT|PDE4DIP|PIN1|PLK4|POC5|PPP1R35|PPP2CA|PPP2R1B|PRC1|RACGAP1|RAN|RANBP1|RBM14|RHOA|RNF4|SAC3D1|SASS6|SGO1|SKA2|SLAIN1|SLK|SMC1A|SMC3|SPC25|SPDL1|SSX2IP|STIL|STMN1|TACC3|TBCD|TLN1|TPX2|TTK|TUBA1A|TUBA1B|TUBA1C|TUBB|TUBB2A|TUBB2B|TUBB3|TUBB4B|TUBGCP2|TXNDC9|UHRF1|USP33|VCP|WEE1|XPO1|ZNF207|ZW10	Bri	Metanephric cells	GOBP
GOBP_MICROTUBULE_CYTOSKELETON_ORGANIZATION_INVOLVED_IN_MITOSIS	6.27878e-07	2.40163e-05	0.659444	0.523779	1.87867	131	AURKA|AURKB|BIRC5|CCNB1|CDC20|CDCA8|CDK1|CENPA|CENPE|CENPJ|CHEK2|CHMP2A|CHMP2B|CKAP5|CLTC|DCTN2|DLGAP5|DYNC1H1|DYNLT1|FLNA|HDAC3|HNRNPU|HTT|INTS13|KIF11|KIF15|KIF23|KIF2A|KIF4A|KIFC1|KPNB1|MAD2L1|MAP4|MAPRE1|MYBL2|MZT1|NDC80|NDE1|NEK6|NSFL1C|NUDC|NUP62|NUSAP1|PAFAH1B1|PCNT|PRC1|RACGAP1|RAN|RHOA|SASS6|SMC1A|SMC3|SPC25|SPDL1|STIL|STMN1|TACC3|TPX2|TTK|UHRF1|VCP|ZNF207|ZW10	Bri	Metanephric cells	GOBP
GOBP_MICROTUBULE_DEPOLYMERIZATION	0.0112254	0.083863	0.15722	0.535625	1.58386	35	AURKB|CIB1|CKAP2|CKAP5|KIF14|KIF18A|KIF18B|KIF2A|KIF2C|MAP1B|STMN1|TPX2	Bri	Metanephric cells	GOBP
GOBP_MICROTUBULE_NUCLEATION	0.0959854	0.355451	0.0512782	0.430061	1.3103	41	BLOC1S2|CENPJ|CKAP5|HAUS2|HAUS6|MZT1|NDE1|NEDD1|PCNT|PDE4DIP|SLAIN1|SSNA1|TPX2|TUBG1|TUBGCP2	Bri	Metanephric cells	GOBP
GOBP_MICROTUBULE_ORGANIZING_CENTER_LOCALIZATION	0.0116491	0.0850428	0.158178	0.578852	1.59987	25	ASPM|AURKA|DLGAP5|DYNC1LI2|INTS13|KIF5B|MAD2L1|NDE1|PAFAH1B1|RANBP2	Bri	Metanephric cells	GOBP
GOBP_MICROTUBULE_ORGANIZING_CENTER_ORGANIZATION	0.00113875	0.0143928	0.45506	0.441458	1.57218	122	ARL2|AURKA|BRCA2|CCNL1|CCP110|CDK1|CDK2|CENPJ|CEP152|CEP295|CEP63|CETN2|CHEK1|CHMP2A|CHMP2B|CHORDC1|CKAP5|DNM2|GEN1|HAUS2|HAUS6|KIF11|KIF15|NDC80|NDE1|NPM1|NSFL1C|NUP62|PAFAH1B1|PCLAF|PDE4DIP|PLK4|POC5|PPP1R35|RANBP1|RBM14|SAC3D1|SASS6|SGO1|SSX2IP|STIL|TUBA1A|USP33|XPO1	Bri	Metanephric cells	GOBP
GOBP_MICROTUBULE_POLYMERIZATION	0.010741	0.0817385	0.152676	0.439344	1.48395	79	ARL2|BLOC1S2|CAMSAP1|CENPJ|CKAP5|FBXO5|FKBP4|HAUS2|HAUS6|MAP1B|MAP4|MAPRE1|MZT1|NDE1|NEDD1|PCNT|PDE4DIP|PIN1|PPP2CA|SLAIN1|SSNA1|STMN1|TBCD|TPX2|TUBA1A|TUBG1|TUBGCP2|ZNF207	Bri	Metanephric cells	GOBP
GOBP_MICROTUBULE_POLYMERIZATION_OR_DEPOLYMERIZATION	0.000610019	0.0087356	0.477271	0.466446	1.63179	103	ARL2|AURKB|BLOC1S2|CAMSAP1|CIB1|CKAP2|CKAP5|FBXO5|FKBP4|HAUS2|HAUS6|KIF14|KIF18A|KIF18B|KIF2A|KIF2C|MAP1B|MAP4|MAPRE1|MAPRE2|NDE1|NEDD1|PDE4DIP|PIN1|PPP2CA|SKA2|SLAIN1|STMN1|TBCD|TPX2|TUBA1A|TUBGCP2|ZNF207	Bri	Metanephric cells	GOBP
GOBP_MICROVILLUS_ASSEMBLY	0.39495	0.792083	0.0387119	-0.344295	-1.03506	19	ATP8B1|MAP4K4|PLD1|PODXL|RAP1A|RAPGEF2	Bri	Metanephric cells	GOBP
GOBP_MICROVILLUS_ORGANIZATION	0.711277	0.999095	0.0280371	-0.271743	-0.847881	22	ATP8B1|MAP4K4|PLD1|PODXL|RAP1A|RAPGEF2	Bri	Metanephric cells	GOBP
GOBP_MIDBODY_ABSCISSION	0.152503	0.475019	0.0423802	0.505265	1.28717	17	AURKB|CHMP2A|CHMP2B|CHMP4A|IST1|MTMR4|SPART|VPS4A	Bri	Metanephric cells	GOBP
GOBP_MIDBRAIN_DEVELOPMENT	0.00450902	0.0439856	0.241698	0.495256	1.5976	57	ATP5PB|ATP5PF|BASP1|CALM1|CALM2|CALM3|CDC42|CKB|COX6B1|CSNK1D|CTNNB1|DYNLL1|FGFR1|GNB4|HES1|HSPA5|LDHA|NDUFS3|RAD1|RHOA|SEC16A|SFRP1|SFRP2|UCHL5|UQCRQ|YWHAE|YWHAH|YWHAQ|ZNF430	Bri	Metanephric cells	GOBP
GOBP_MIRNA_CATABOLIC_PROCESS	0.394908	0.792083	0.0239195	0.421495	1.05801	16	ELOB|ELOC|LIN28A|MALAT1|OIP5-AS1|PNPT1	Bri	Metanephric cells	GOBP
GOBP_MIRNA_MEDIATED_GENE_SILENCING_BY_INHIBITION_OF_TRANSLATION	0.679168	0.989083	0.0154084	0.330034	0.851039	18	DDX6|EIF4G1|TRIM71|ZFP36	Bri	Metanephric cells	GOBP
GOBP_MIRNA_METABOLIC_PROCESS	0.799855	1	0.0103426	0.24455	0.822852	77	EGR1|ELOB|ELOC|FOS|GNL3|HIF1A|KHSRP|LIN28A|SMARCA4|SREBF2|SRF	Bri	Metanephric cells	GOBP
GOBP_MIRNA_PROCESSING	0.291075	0.686258	0.0272088	0.376479	1.1248	37	ADAR|DGCR8|DICER1|HNRNPA2B1|LIN28A|NCBP1|NUP155|SNIP1|SRRT|SRSF3|STAT3|TRIM71|ZC3H7A|ZMPSTE24	Bri	Metanephric cells	GOBP
GOBP_MIRNA_TRANSCRIPTION	0.909348	1	0.00926228	0.22869	0.716413	48	EGR1|FOS|GNL3|HIF1A|SMARCA4|SREBF2|SRF	Bri	Metanephric cells	GOBP
GOBP_MISMATCH_REPAIR	0.341474	0.735401	0.0254465	0.396766	1.09661	25	EXO1|HMGB1|LIG1|MCM8|MSH5|MSH6|PCNA|POLD3|RNASEH2B|RNASEH2C|RPA1|RPA3	Bri	Metanephric cells	GOBP
GOBP_MITOCHONDRIAL_CALCIUM_ION_HOMEOSTASIS	0.537142	0.908889	0.0188479	0.369514	0.952845	18	ANXA6|BNIP3|IMMT	Bri	Metanephric cells	GOBP
GOBP_MITOCHONDRIAL_CALCIUM_ION_TRANSMEMBRANE_TRANSPORT	0.197123	0.551127	0.0366366	0.485322	1.23636	17	GHITM|HSPA9|MAIP1|MCUR1|SELENON|SLC25A23|SMDT1|VDAC1	Bri	Metanephric cells	GOBP
GOBP_MITOCHONDRIAL_DEPOLARIZATION	0.103642	0.367425	0.0526059	0.55028	1.3664	15	ATP5IF1|COL6A1|DCN|GCLM|GOT1|MLLT11|PARP1|PPIF	Bri	Metanephric cells	GOBP
GOBP_MITOCHONDRIAL_DNA_METABOLIC_PROCESS	0.0440471	0.210947	0.0816849	0.572452	1.47615	18	LIG3|PARP1|RRM1|SSBP1	Bri	Metanephric cells	GOBP
GOBP_MITOCHONDRIAL_ELECTRON_TRANSPORT_CYTOCHROME_C_TO_OXYGEN	0.000192987	0.00346304	0.518848	0.761904	1.91249	16	COX5A|COX6B1|COX6C|COX7A2|COX7B|COX7C|CYCS|MT-CO1|MT-CO2|MT-CO3|NDUFA4	Bri	Metanephric cells	GOBP
GOBP_MITOCHONDRIAL_ELECTRON_TRANSPORT_NADH_TO_UBIQUINONE	5.24182e-15	5.44213e-13	0.996986	0.808534	2.53288	48	MT-ND1|MT-ND2|MT-ND3|MT-ND4|MT-ND4L|MT-ND5|MT-ND6|NDUFA11|NDUFA2|NDUFA4|NDUFA6|NDUFAB1|NDUFB1|NDUFB10|NDUFB2|NDUFB3|NDUFB6|NDUFB7|NDUFB8|NDUFC2|NDUFS1|NDUFS2|NDUFS5|NDUFS6|NDUFS7|NDUFS8|NDUFV1|NDUFV2|NDUFV3|PARK7	Bri	Metanephric cells	GOBP
GOBP_MITOCHONDRIAL_FISSION	0.714641	1	0.0139491	0.297523	0.83708	27	AURKA|BNIP3|DNM1L|FIS1|MIEF1|MTCH2	Bri	Metanephric cells	GOBP
GOBP_MITOCHONDRIAL_FUSION	0.0100926	0.0795102	0.168819	0.570207	1.60427	27	BAX|BNIP3|HUWE1|MCL1|MFN1|MFN2|MIEF1|MTCH2|STOML2|TFRC|YME1L1	Bri	Metanephric cells	GOBP
GOBP_MITOCHONDRIAL_GENE_EXPRESSION	2.65717e-06	8.21743e-05	0.627257	0.503438	1.82368	143	AURKAIP1|C1QBP|CHCHD1|CHCHD10|DDX3X|ELAC2|GADD45GIP1|GFM1|HSD17B10|LRPPRC|MRPL11|MRPL12|MRPL13|MRPL14|MRPL17|MRPL18|MRPL20|MRPL21|MRPL22|MRPL27|MRPL28|MRPL30|MRPL35|MRPL37|MRPL38|MRPL41|MRPL42|MRPL44|MRPL47|MRPL50|MRPL51|MRPL57|MRPL9|MRPS10|MRPS12|MRPS14|MRPS15|MRPS16|MRPS17|MRPS18A|MRPS30|MRPS34|MRPS6|MRPS7|MTG1|MTRF1L|NGRN|QRSL1|RARS2|SHMT2|SLC25A33|TRMT10C|TUFM|UQCC2	Bri	Metanephric cells	GOBP
GOBP_MITOCHONDRIAL_GENOME_MAINTENANCE	0.0783064	0.313982	0.0596578	0.506864	1.38604	24	DNA2|LIG3|LONP1|MPV17|PARP1|RRM1|RRM2B|SLC25A33|SLC25A36|SLC25A4|SSBP1	Bri	Metanephric cells	GOBP
GOBP_MITOCHONDRIAL_MEMBRANE_ORGANIZATION	0.000146961	0.00275623	0.518848	0.512426	1.75095	87	ALKBH7|APOO|APOOL|ARHGAP11B|ATP5IF1|BAX|BLOC1S2|BNIP3|BNIP3L|CALM3|CHCHD10|DNAJC11|GHITM|GSK3A|HK2|HSPA9|IER3|IMMT|MFN2|MICOS10|MTCH2|MTX3|NDUFA13|PPIF|SIVA1|SLC25A4|TIMM10|TIMM10B|TIMM13|TIMM22|TIMM29|TIMM50|TIMM8B|TMEM126A|TOMM5|TOMM6|UQCC3|VDAC2	Bri	Metanephric cells	GOBP
GOBP_MITOCHONDRIAL_OUTER_MEMBRANE_PERMEABILIZATION	0.0843015	0.329831	0.0573839	0.512502	1.37983	22	ATP5IF1|BLOC1S2|BNIP3|BNIP3L|CHCHD10|GSK3A|IER3|SIVA1|SLC25A4|VDAC2	Bri	Metanephric cells	GOBP
GOBP_MITOCHONDRIAL_RESPIRATORY_CHAIN_COMPLEX_ASSEMBLY	2.97426e-07	1.2715e-05	0.674963	0.590841	2.00313	82	AIFM1|ATP5F1D|COX20|COX7A2|MT-ND1|MT-ND2|MT-ND4|MT-ND5|MT-ND6|NDUFA13|NDUFA6|NDUFAF3|NDUFB2|NDUFB3|NDUFC2|NDUFS1|NDUFS2|NDUFS3|NDUFS5|NDUFS6|NDUFS7|NDUFS8|PET100|RAB5IF|SCO1|SDHAF2|SLC25A33|TMEM126A|UQCC2|UQCC3|UQCRFS1	Bri	Metanephric cells	GOBP
GOBP_MITOCHONDRIAL_RNA_METABOLIC_PROCESS	0.513778	0.894508	0.0181288	0.324096	0.972115	38	C1QBP|CHCHD10|ELAC2|GRSF1|HSD17B10|LRPPRC|MRPL12|SLC25A33|SLIRP|TRMT10C	Bri	Metanephric cells	GOBP
GOBP_MITOCHONDRIAL_RNA_PROCESSING	0.285524	0.677566	0.0295151	0.457642	1.14875	16	ELAC2|HSD17B10|TRMT10C	Bri	Metanephric cells	GOBP
GOBP_MITOCHONDRIAL_TRANSCRIPTION	0.134627	0.436787	0.0675291	-0.457573	-1.30851	16	FOXO3|KANSL1	Bri	Metanephric cells	GOBP
GOBP_MITOCHONDRIAL_TRANSLATION	1.09333e-08	6.90937e-07	0.74774	0.564389	2.00414	117	AURKAIP1|C1QBP|CHCHD1|DDX3X|GADD45GIP1|GFM1|LRPPRC|MRPL11|MRPL12|MRPL13|MRPL14|MRPL17|MRPL18|MRPL20|MRPL21|MRPL22|MRPL27|MRPL28|MRPL30|MRPL35|MRPL37|MRPL38|MRPL41|MRPL42|MRPL44|MRPL47|MRPL50|MRPL51|MRPL57|MRPL9|MRPS10|MRPS12|MRPS14|MRPS15|MRPS16|MRPS17|MRPS18A|MRPS30|MRPS34|MRPS6|MRPS7|MTG1|MTRF1L|NGRN|QRSL1|RARS2|SHMT2|TRMT10C|TUFM|UQCC2	Bri	Metanephric cells	GOBP
GOBP_MITOCHONDRIAL_TRANSMEMBRANE_TRANSPORT	0.00016159	0.00299199	0.518848	0.533009	1.77495	71	AIFM1|COL6A1|GHITM|GRPEL1|HSP90AA1|HSPA4|HSPA9|HSPD1|MAIP1|MCUR1|MPC1|MPC2|MRPL18|PAM16|PNPT1|SAMM50|SELENON|SFXN1|SFXN2|SLC25A1|SLC25A16|SLC25A23|SLC25A24|SLC25A29|SLC25A3|SLC25A33|SLC25A36|SLC25A37|SLC25A39|SLC25A4|SMDT1|TIMM17A|TIMM23|TIMM50|VDAC1|VDAC2	Bri	Metanephric cells	GOBP
GOBP_MITOCHONDRIAL_TRANSPORT	6.83e-06	0.000190912	0.610527	0.507609	1.81616	127	AIFM1|ALKBH7|ARHGAP11B|ATP5IF1|BAX|BLOC1S2|BNIP3|BNIP3L|CHCHD10|COL6A1|FLVCR1|GHITM|GRPEL1|GSK3A|HK2|HSP90AA1|HSPA4|HSPA9|HSPD1|IER3|MPC2|MRPL18|MTCH2|NDUFA13|PAM16|PPIF|SELENON|SFXN1|SFXN2|SIVA1|SLC25A1|SLC25A16|SLC25A23|SLC25A29|SLC25A3|SLC25A33|SLC25A36|SLC25A37|SLC25A4|SMDT1|TIMM10|TIMM10B|TIMM13|TIMM17A|TIMM22|TIMM23|TIMM29|TIMM50|TIMM8B|TOMM5|TOMM6|VDAC1|VDAC2	Bri	Metanephric cells	GOBP
GOBP_MITOCHONDRION_LOCALIZATION	0.0754313	0.305402	0.0590383	0.463797	1.36473	34	DNM1L|HDAC6|HIF1A|HSBP1|KIF1B|KIF5B|LRPPRC|MAP1B|MFN1|MFN2|NECTIN2|UBB|UCHL1	Bri	Metanephric cells	GOBP
GOBP_MITOCHONDRION_ORGANIZATION	3.93603e-10	2.86051e-08	0.814036	0.471435	1.8064	303	AIFM1|ALKBH7|APOO|APOOL|ARHGAP11B|ATP5F1D|ATP5IF1|AURKA|BAX|BLOC1S2|BNIP3|BNIP3L|CALM3|CAMKMT|CHCHD10|CHCHD2|CLU|COL6A1|COX16|COX20|COX7A2|CTCF|DCN|DNA2|DNAJC11|DNM1L|EP300|FAM162A|FIS1|FXN|GABPB1|GCLM|GGCT|GHITM|GSK3A|HAX1|HDAC6|HK2|HSD17B10|HSPA9|HSPD1|HUWE1|IER3|IMMT|JTB|LIG3|LONP1|MAIP1|MARCKS|MCL1|MFN1|MFN2|MFSD14A|MICOS10|MIEF1|MLLT11|MPV17|MT-ND1|MT-ND2|MT-ND4|MT-ND5|MT-ND6|MTCH1|MTCH2|MTX3|NDUFA13|NDUFA6|NDUFAF3|NDUFB2|NDUFB3|NDUFC2|NDUFS1|NDUFS2|NDUFS3|NDUFS5|NDUFS6|NDUFS7|NDUFS8|NECTIN2|NIPSNAP2|NME3|OPA3|PANK2|PARK7|PARP1|PET100|PLEC|PNPT1|POLDIP2|PPIF|PRELID1|PRKACA|PSMD10|RAB5IF|RRM1|RRM2B|SAMM50|SCO1|SDHAF2|SELENON|SIVA1|SLC25A33|SLC25A36|SLC25A4|SLIRP|SSBP1|STOML2|TFRC|TIMM10|TIMM10B|TIMM13|TIMM22|TIMM29|TIMM50|TIMM8B|TMEM126A|TMEM14A|TMEM70|TOMM5|TOMM6|UQCC2|UQCC3|UQCRFS1|VDAC2|YME1L1	Bri	Metanephric cells	GOBP
GOBP_MITOPHAGY	0.180732	0.52644	0.0345945	0.357559	1.19152	72	ATG4B|ATP5IF1|BNIP3|BNIP3L|CDC37|EIF2AK1|FKBP8|HTT|HUWE1|MFN2|NIPSNAP1|RBX1|SREBF2|TIMM23|VDAC1	Bri	Metanephric cells	GOBP
GOBP_MITOTIC_CELL_CYCLE_CHECKPOINT_SIGNALING	5.0046e-06	0.000145484	0.610527	0.524603	1.83525	103	ANAPC15|AURKB|BARD1|BIRC5|BUB1|BUB1B|BUB3|CCNB1|CDC20|CDC6|CDCA8|CDK1|CDK2|CENPF|CHEK1|CHEK2|CHFR|CLSPN|DGKZ|DTL|DUSP1|DYNC1LI1|FANCD2|GEN1|HUS1|IER3|KNL1|LCMT1|MAD2L1|MAD2L2|MDC1|NAE1|NDC80|PRKDC|RFWD3|RINT1|RPS27L|SDE2|SPC25|SPDL1|TEX14|TIPIN|TOPBP1|TTK|VPS4A|ZNF207|ZW10|ZWINT	Bri	Metanephric cells	GOBP
GOBP_MITOTIC_CELL_CYCLE_PHASE_TRANSITION	1.08588e-06	3.7137e-05	0.643552	0.424313	1.63091	315	ACTL6A|ANAPC1|ANAPC11|ANAPC15|ANAPC5|ANAPC7|ANLN|ARID1A|ARPP19|ATAD5|AURKA|AURKB|BARD1|BIRC5|BLM|BUB1|BUB1B|BUB3|CALM1|CALM2|CALM3|CCNA2|CCNB1|CCNB2|CCND1|CCND2|CCNG2|CCNI|CDC16|CDC20|CDC23|CDC25C|CDC27|CDC6|CDC7|CDCA8|CDK1|CDK2|CDK2AP2|CDK4|CDKN3|CENPE|CENPF|CENPJ|CHEK1|CHEK2|CHFR|CHMP2A|CKS2|CLSPN|CUL2|DBF4|DDX3X|DGKZ|DLGAP5|DNM2|DPF2|DTL|DUSP1|DYNC1LI1|E2F7|ECD|EIF4E|EIF4G1|EPS8|FBXO5|FOXM1|GEN1|GSPT1|GTPBP4|HUS1|IER3|IK|KHDRBS1|KIF14|KNL1|KNTC1|LCMT1|LSM10|MAD2L1|MAD2L2|MARK3|MASTL|MDM2|MELK|NAE1|NBN|NDC80|NEK6|NES|POLE|PPM1D|PPME1|PPP2CA|PRKDC|PSME2|PSME3|RAD21|RAD51C|RFWD3|RINT1|RIOK2|RPS27L|RRM1|RRM2|RRM2B|SASS6|SDE2|SENP2|SKP2|SMARCA4|SMARCD1|SMARCD2|SMARCE1|SPC25|SPDL1|STIL|TACC3|TAF10|TCF3|TEX14|TFDP1|TOPBP1|TRIM71|TTK|UBE2C|UBE2S|VPS4A|WEE1|ZFP36L1|ZNF207|ZW10|ZWINT	Bri	Metanephric cells	GOBP
GOBP_MITOTIC_CHROMOSOME_CONDENSATION	0.00740083	0.0614692	0.204544	0.676652	1.69849	16	BAZ1B|NCAPD2|NCAPD3|NCAPG|NCAPH|NUSAP1|PHF13|SMARCA5|SMC2|SMC4	Bri	Metanephric cells	GOBP
GOBP_MITOTIC_CYTOKINESIS	0.0030292	0.0320373	0.291091	0.464254	1.5641	78	ANLN|ARF1|ARF6|ARL3|AURKB|BIRC5|CDCA8|CENPA|CFL1|CHMP2A|CHMP2B|CKAP2|ECT2|EXOC5|IQGAP1|IST1|KIF20B|KIF23|KIF4A|NUP62|NUSAP1|RACGAP1|SEPTIN6|STMN1|VPS4A	Bri	Metanephric cells	GOBP
GOBP_MITOTIC_CYTOKINETIC_PROCESS	0.00715859	0.059944	0.200513	0.578135	1.63724	28	ARF1|ARF6|AURKB|CHMP2A|CHMP2B|ECT2|IQGAP1|IST1|KIF20B|NUP62|RHOA|SPART|VPS4A	Bri	Metanephric cells	GOBP
GOBP_MITOTIC_DNA_INTEGRITY_CHECKPOINT_SIGNALING	0.0975457	0.357706	0.0496532	0.400211	1.29434	58	CDC6|CDK1|CDK2|CHEK1|CHEK2|CLSPN|DGKZ|DTL|FANCD2|HUS1|IER3|MDC1|NAE1|PRKDC|RFWD3|RINT1|RPS27L|SDE2|TIPIN|TOPBP1	Bri	Metanephric cells	GOBP
GOBP_MITOTIC_G2_DNA_DAMAGE_CHECKPOINT_SIGNALING	0.711041	0.999095	0.0139602	0.296232	0.838907	28	BLM|CDK1|CHEK1|CLSPN|DTL|IER3|NBN|RINT1|TOPBP1	Bri	Metanephric cells	GOBP
GOBP_MITOTIC_G2_M_TRANSITION_CHECKPOINT	0.357599	0.75303	0.0234516	0.350001	1.07122	42	BARD1|BLM|CDC6|CDK1|CHEK1|CHFR|CLSPN|DTL|HUS1|IER3|NAE1|NBN|RINT1|TOPBP1	Bri	Metanephric cells	GOBP
GOBP_MITOTIC_METAPHASE_CHROMOSOME_ALIGNMENT	6.01494e-07	2.33139e-05	0.659444	0.642533	2.03173	51	AURKB|BIRC5|CCNB1|CDC23|CDCA8|CDK1|CENPE|CHAMP1|CHMP2A|CHMP2B|DCTN2|HNRNPU|KIF14|KIF18A|KIF22|KIF2C|KIFC1|KPNB1|MAPRE1|NDC80|NUDC|NUP62|SEH1L|SKA2|SPDL1|TTK|VPS4A|ZW10	Bri	Metanephric cells	GOBP
GOBP_MITOTIC_NUCLEAR_DIVISION	1.47577e-13	1.30002e-11	0.943632	0.553484	2.07746	214	ANAPC11|ANAPC15|ANAPC7|ANLN|AURKA|AURKAIP1|AURKB|BANF1|BIRC5|BUB1|BUB1B|BUB3|CCNB1|CDC16|CDC20|CDC23|CDC25C|CDC42|CDCA2|CDCA8|CDK1|CENPE|CENPF|CENPI|CHAMP1|CHEK1|CHEK2|CHMP2A|CHMP2B|DCTN2|DLGAP5|DUSP1|DYNC1LI1|FBXO5|FLNA|GEN1|HNRNPU|KIF11|KIF14|KIF18A|KIF18B|KIF20B|KIF22|KIF23|KIF2A|KIF2C|KIF4A|KIFC1|KNL1|KNSTRN|KPNB1|LCMT1|MAD2L1|MAD2L2|MAPRE1|MKI67|MYBL2|MZT1|NCAPD2|NCAPD3|NCAPG|NCAPG2|NCAPH|NDC80|NDE1|NFE2L1|NSFL1C|NUDC|NUP62|NUSAP1|PHF13|PIN1|PPP1CC|PRC1|RACGAP1|RAD21|RAN|RANBP1|RHOA|SEH1L|SKA2|SMARCA5|SMC1A|SMC3|SMC4|SPC25|SPDL1|TEX14|TPX2|TTK|UBE2C|UBE2S|UHRF1|USP16|VPS4A|WAPL|ZNF207|ZW10|ZWINT	Bri	Metanephric cells	GOBP
GOBP_MITOTIC_RECOMBINATION	0.693331	0.992864	0.015039	0.323367	0.84175	19	BRCA2|ERCC1|GEN1|RAD51|RAD51C|TERF2	Bri	Metanephric cells	GOBP
GOBP_MITOTIC_SISTER_CHROMATID_COHESION	0.422737	0.8133	0.0219776	0.375341	1.03739	25	ATRX|BUB1|CDC20|ESCO1|NAA10|PDS5A|RAD21|SGO1|SMC1A|SMC3	Bri	Metanephric cells	GOBP
GOBP_MITOTIC_SISTER_CHROMATID_SEGREGATION	1.56635e-12	1.33923e-10	0.91012	0.5866	2.14679	158	ANAPC11|ANAPC15|ANAPC7|AURKB|BIRC5|BUB1|BUB1B|BUB3|CCNB1|CDC16|CDC20|CDC23|CDCA8|CDK1|CENPE|CENPF|CENPI|CHAMP1|CHEK2|CHMP2A|CHMP2B|DCTN2|DLGAP5|DUSP1|DYNC1LI1|FBXO5|FLNA|GEN1|HNRNPU|KIF11|KIF14|KIF18A|KIF18B|KIF22|KIF23|KIF2A|KIF2C|KIF4A|KIFC1|KNL1|KNSTRN|KPNB1|LCMT1|MAD2L1|MAD2L2|MAPRE1|MYBL2|MZT1|NCAPD2|NCAPD3|NCAPG|NCAPG2|NCAPH|NDC80|NUDC|NUP62|NUSAP1|PHF13|PPP1CC|PRC1|RACGAP1|RAD21|RAN|RHOA|SEH1L|SKA2|SMARCA5|SMC1A|SMC3|SMC4|SPC25|SPDL1|TEX14|TPX2|TTK|UBE2C|UHRF1|VPS4A|WAPL|ZNF207|ZW10|ZWINT	Bri	Metanephric cells	GOBP
GOBP_MITOTIC_SISTER_CHROMATID_SEPARATION	8.50648e-07	3.13017e-05	0.659444	0.645783	2.03849	50	ANAPC11|ANAPC15|ANAPC5|ANAPC7|AURKB|BIRC5|BUB1|BUB1B|BUB3|CCNB1|CDC16|CDC20|CDC23|CDCA8|CENPF|DLGAP5|DUSP1|DYNC1LI1|FBXO5|GEN1|KNL1|LCMT1|MAD2L1|MAD2L2|NDC80|RAD21|SPC25|SPDL1|TEX14|TTK|UBE2C|ZNF207|ZW10|ZWINT	Bri	Metanephric cells	GOBP
GOBP_MITOTIC_SPINDLE_ASSEMBLY	0.00656509	0.0566312	0.198584	0.472057	1.54507	63	AURKB|BIRC5|CDC20|CDCA8|CHEK2|CHMP2A|CHMP2B|FLNA|HNRNPU|KIF11|KIF15|KIF23|KIF2A|KIF4A|KIFC1|KPNB1|MYBL2|MZT1|PRC1|RACGAP1|RHOA|SMC1A|SMC3|TPX2|UHRF1|ZNF207	Bri	Metanephric cells	GOBP
GOBP_MITOTIC_SPINDLE_ORGANIZATION	1.31812e-05	0.000345204	0.593325	0.513962	1.809	108	AURKA|AURKB|BIRC5|CCNB1|CDC20|CDCA8|CENPE|CENPJ|CHEK2|CHMP2A|CHMP2B|CKAP5|CLTC|DCTN2|DLGAP5|DYNC1H1|FLNA|HNRNPU|INTS13|KIF11|KIF15|KIF23|KIF2A|KIF4A|KIFC1|KPNB1|MAP4|MYBL2|MZT1|NDC80|NEK6|NUDC|NUP62|PCNT|PRC1|RACGAP1|RAN|RHOA|SASS6|SMC1A|SMC3|SPC25|STIL|STMN1|TACC3|TPX2|TTK|TUBG1|UHRF1|VCP|ZNF207	Bri	Metanephric cells	GOBP
GOBP_MODIFICATION_DEPENDENT_MACROMOLECULE_CATABOLIC_PROCESS	0.032545	0.171231	0.0791568	0.311761	1.21964	482	ANAPC1|ANAPC11|ANAPC15|ANAPC5|ANAPC7|AURKA|BAG5|BBS7|BCAP31|CCAR1|CDC16|CDC20|CDC23|CDC27|CDK2|CHFR|CHMP2A|CHMP2B|CHMP4A|CSNK1A1|CSNK1E|CSNK2A1|CTNNB1|CUL2|DCAF1|DCAF13|DDA1|DTL|ELOB|ELOC|FAU|FBXL5|FBXO2|FEM1B|FEM1C|GID8|GIPC1|GLMN|GSK3A|HSP90AB1|HUWE1|KIF14|LONP1|MDM2|MKRN2|MTOR|NEDD4L|NEDD8|NEMF|NPLOC4|NSFL1C|PAQR3|PARK7|PBK|PCBP2|PJA2|PLAA|PSMA1|PSMA2|PSMA3|PSMA5|PSMA6|PSMA7|PSMB1|PSMB2|PSMB3|PSMC1|PSMC2|PSMC3|PSMC4|PSMC5|PSMC6|PSMD1|PSMD10|PSMD12|PSMD14|PSMD2|PSMD3|PSMD6|PSMD7|PSMD8|PTPN23|RAD23B|RBBP6|RBX1|RLIM|RNF10|RNF114|RNF126|RNF167|RNF168|RNF187|RNF20|RNF34|RNF4|RNF40|RNF5|RNF7|RNF8|RPGR|RPL11|RPS27A|RPS7|SEM1|SGTA|SKP1|SKP2|SNF8|SOCS4|STAM|STUB1|STYX|SUMO2|TRIB2|TRIM26|TRIM28|TRIM71|TRIP12|TTC3|UBA1|UBA52|UBA6|UBB|UBE2C|UBE2D2|UBE2J2|UBE2L3|UBE2R2|UBE2S|UBE4A|UBQLN1|UBR4|UBXN1|UCHL1|UCHL3|UFD1|UHRF1|USP14|USP28|USP33|USP5|USP9X|VCP|VPS25|VPS37B|VPS4A|XBP1|XPO1|ZMPSTE24|ZNRF2|ZYG11B	Bri	Metanephric cells	GOBP
GOBP_MODIFICATION_OF_POSTSYNAPTIC_ACTIN_CYTOSKELETON	0.236452	0.610572	0.0330996	0.481761	1.19626	15	AMOT|CAP1|CFL1|CTNNA2|CYFIP1|PFN2|RHOA	Bri	Metanephric cells	GOBP
GOBP_MODIFICATION_OF_POSTSYNAPTIC_STRUCTURE	0.0756491	0.305858	0.0604731	0.501422	1.38586	25	AMOT|CAP1|CFL1|CHMP2B|CTNNA2|CYFIP1|DLGAP4|EGLN1|PFN2|RHOA|STAU1|STRN4	Bri	Metanephric cells	GOBP
GOBP_MODIFICATION_OF_SYNAPTIC_STRUCTURE	0.192821	0.543678	0.0353398	0.418296	1.21613	32	AMOT|CAP1|CFL1|CHMP2B|DLGAP4|EGLN1|KIF5B|PFN2|RHOA|STRN4	Bri	Metanephric cells	GOBP
GOBP_MODIFIED_AMINO_ACID_BIOSYNTHETIC_PROCESS	0.496713	0.882607	0.0191261	0.343925	0.980354	29	ALDH7A1|CKB|DHFR|FPGS|GAMT|GCLM|GGT7|GSS|MTHFD1|PARK7|PLOD2|PLOD3|SHMT1	Bri	Metanephric cells	GOBP
GOBP_MODIFIED_AMINO_ACID_METABOLIC_PROCESS	0.228849	0.599878	0.0297253	0.337141	1.14301	82	ALDH7A1|CKB|DHFR|FPGS|GAMT|GCLM|GGT7|GLO1|GOT2|GSR|GSS|GSTM3|GSTP1|ICMT|IDH1|MTHFD1|NFE2L1|P4HB|PANK2|PARK7|PLOD2|PLOD3|SERINC1|SHMT1|SHMT2|SLC25A16|TYMS	Bri	Metanephric cells	GOBP
GOBP_MODIFIED_AMINO_ACID_TRANSPORT	0.724722	1	0.0143999	0.315367	0.820926	19	ABCC1|GJA1|LRP2|MGST1|PDPN|SLC13A3|SLC25A29|SLC25A32|SLC25A39|SLC7A6	Bri	Metanephric cells	GOBP
GOBP_MODULATION_BY_HOST_OF_VIRAL_GENOME_REPLICATION	0.229691	0.60016	0.032989	0.455398	1.20083	20	CCNK|DDX56|FMR1|NUCKS1|TBC1D20|TMEM41B	Bri	Metanephric cells	GOBP
GOBP_MODULATION_BY_HOST_OF_VIRAL_PROCESS	0.0496188	0.226796	0.07355	0.482726	1.42043	34	CCNK|CDC42|CFL1|DDX56|FASN|FMR1|NUCKS1|PSMC3|TBC1D20|TMEM41B|ZDHHC20|ZDHHC9	Bri	Metanephric cells	GOBP
GOBP_MODULATION_OF_EXCITATORY_POSTSYNAPTIC_POTENTIAL	0.539867	0.912438	0.0327584	-0.309205	-0.941113	20	APP|DMPK|GRIK2|NLGN1|NLGN4X|PRKAR1B|PRKN|PTEN|RELN|RIMS2|SSH1	Bri	Metanephric cells	GOBP
GOBP_MODULATION_OF_PROCESS_OF_ANOTHER_ORGANISM	0.0522589	0.233359	0.0682684	0.408094	1.35558	70	APOE|CCNK|CCNT1|CCNT2|CDC42|CDK9|CFL1|CHD1|DDX56|EP300|FASN|FBLN1|FMR1|IFITM3|LY6E|NUCKS1|PSMC3|RRP1B|SMARCA4|SMC6|TAF11|TARDBP|TBC1D20|TMEFF1|TMEM41B|TRIM26|TRIM59|ZDHHC20|ZDHHC9	Bri	Metanephric cells	GOBP
GOBP_MOLTING_CYCLE	0.999374	1	0.00726263	0.153668	0.495702	57	ACVR1B|CDH3|COL6A1|CTNNB1|EDA|FZD3|GNAS|HDAC2|IGFBP5|LGR4|LRIG1|NOTCH1|NSUN2|RBPJ|SAV1|SMAD4|TGFB2|VANGL2|ZMPSTE24	Bri	Metanephric cells	GOBP
GOBP_MOLTING_CYCLE_PROCESS	0.994578	1	0.0074692	0.177274	0.566872	54	ACVR1B|CDH3|COL6A1|CTNNB1|EDA|FZD3|GNAS|HDAC2|IGFBP5|LGR4|LRIG1|NOTCH1|NSUN2|RBPJ|SAV1|SMAD4|TGFB2|TRPC4AP|VANGL2|ZMPSTE24	Bri	Metanephric cells	GOBP
GOBP_MONOAMINE_TRANSPORT	0.730462	1	0.0146176	0.323355	0.811667	16	KPNA4|PARK7|RAB3B	Bri	Metanephric cells	GOBP
GOBP_MONOATOMIC_ANION_TRANSPORT	0.786393	1	0.0334114	-0.217823	-0.857243	59	ABCC5|ANO4|ATP8B1|CFTR|CLCN3|CLNS1A|GABRG3|GPR89B|KCNK1|MCOLN3|P2RY6|SLC12A6|SLC12A9|SLC1A1|SLC26A11|SLC26A3|SLC4A2	Bri	Metanephric cells	GOBP
GOBP_MONOATOMIC_CATION_TRANSMEMBRANE_TRANSPORT	2.79412e-07	1.21231e-05	0.674963	0.42716	1.6539	362	ACTN4|AHNAK|ANO10|AP3D1|ASPH|ATOX1|ATP1B1|ATP1B3|ATP5F1A|ATP5F1B|ATP5F1D|ATP5F1E|ATP5MC1|ATP5MC3|ATP5ME|ATP5MF|ATP5MG|ATP5PB|ATP5PD|ATP5PF|ATP5PO|ATP6AP1|ATP6V1E1|ATP6V1F|ATP8A1|BAX|CACNA1A|CALM1|CALM2|CALM3|CHP1|COX4I1|COX5A|COX6B1|COX7B|CYBA|CYC1|EDNRB|ERO1A|FLNA|FMR1|GHITM|GRINA|HSPA9|HTT|KCNB2|KCNH7|MAGT1|MMGT1|MT-ATP6|MT-ATP8|MT-CO1|MT-CO2|MT-CO3|MT-CYB|MT-ND1|MT-ND2|MT-ND3|MT-ND4|MT-ND4L|MT-ND5|MT-ND6|NCS1|NDUFA12|NDUFA2|NDUFA4|NDUFA6|NDUFB1|NDUFB10|NDUFB2|NDUFB3|NDUFB6|NDUFB7|NDUFB8|NDUFC2|NDUFS1|NDUFS2|NDUFS3|NDUFS5|NDUFS6|NDUFS7|NDUFS8|NDUFV1|NDUFV2|NDUFV3|PPIF|PRKACA|RNASEK|SELENON|SLC17A5|SLC25A23|SLC25A3|SLC25A4|SLC30A5|SLC31A1|SLC39A10|SLC39A7|SLC9A6|SMDT1|THY1|TMEM165|TMEM63B|TMSB4X|UBQLN1|UQCR10|UQCRC1|UQCRFS1|UQCRH|VDAC1|YWHAE	Bri	Metanephric cells	GOBP
GOBP_MONOATOMIC_CATION_TRANSPORT	2.64255e-07	1.20029e-05	0.674963	0.410621	1.60034	438	ACTN4|AHCYL1|AHNAK|ANO10|ANXA6|AP3D1|ASPH|ATOX1|ATP13A3|ATP1B1|ATP1B3|ATP2A2|ATP2B4|ATP5F1A|ATP5F1B|ATP5F1D|ATP5F1E|ATP5MC1|ATP5MC3|ATP5ME|ATP5MF|ATP5MG|ATP5PB|ATP5PD|ATP5PF|ATP5PO|ATP6AP1|ATP6V0C|ATP6V1A|ATP6V1E1|ATP6V1F|ATP8A1|BAX|CACNA1A|CALM1|CALM2|CALM3|CAMK2G|CDK2|CHP1|CLTC|COX4I1|COX5A|COX6B1|COX7B|CREB3|CTNNB1|CXCL12|CYBA|CYC1|DNM1L|DNM2|EDNRB|EPB41|ERO1A|FKBP1A|FKBP4|FLNA|FLVCR1|FMR1|FTH1|FXN|FXYD6|GHITM|GNAI2|GRINA|HES1|HOMER1|HSPA9|HTT|ISCU|ISL1|KCNB2|KCNH7|KIF5B|LGALS3|LYN|MAGT1|MAIP1|MCUR1|MMGT1|MT-ATP6|MT-ATP8|MT-CO1|MT-CO2|MT-CO3|MT-CYB|MT-ND1|MT-ND2|MT-ND3|MT-ND4|MT-ND4L|MT-ND5|MT-ND6|NCS1|NDUFA12|NDUFA2|NDUFA4|NDUFA6|NDUFB1|NDUFB10|NDUFB2|NDUFB3|NDUFB6|NDUFB7|NDUFB8|NDUFC2|NDUFS1|NDUFS2|NDUFS3|NDUFS5|NDUFS6|NDUFS7|NDUFS8|NDUFV1|NDUFV2|NDUFV3|NECTIN1|NEDD4L|NIPSNAP2|NKAIN3|NSF|OXSR1|PGRMC2|PPIF|PRKACA|PRSS8|RAB11B|RNASEK|SARAF|SELENOK|SELENON|SFXN1|SLC13A3|SLC17A5|SLC1A3|SLC20A1|SLC25A23|SLC25A3|SLC25A37|SLC25A4|SLC30A5|SLC31A1|SLC39A10|SLC39A7|SLC9A6|SMDT1|STC1|TFRC|THY1|TMEM165|TMEM63B|TMSB4X|TMX1|UBQLN1|UQCR10|UQCRC1|UQCRFS1|UQCRH|VDAC1|YWHAE|YWHAH|ZMPSTE24	Bri	Metanephric cells	GOBP
GOBP_MONOATOMIC_ION_HOMEOSTASIS	0.363532	0.757149	0.0196674	0.27455	1.04793	281	ACO1|ANXA6|ARF1|ASPH|ATOX1|ATP13A3|ATP1B1|ATP1B3|ATP2A2|ATP2B4|ATP5F1B|ATP6AP1|ATP6V0C|ATP6V1A|ATP6V1F|BAX|BNIP3|BOLA3|CALM1|CALM2|CALM3|CALR|CCDC47|CHP1|CIB2|CXCL12|CYBA|DMXL2|EDNRB|EGLN1|EIF2AK1|ERO1A|FBXL5|FGFR1|FKBP1A|FLNA|FLVCR1|FRRS1|FTH1|FXN|GHITM|GLRX3|GLRX5|GRINA|HIF1A|HSP90B1|HTT|IMMT|ISCU|LYN|MAPK1|MCUR1|NPY|PRKACA|RNASEK|SCO1|SELENOK|SELENON|SLC25A23|SLC30A5|SLC31A1|SLC39A10|SLC39A7|SLC9A6|SMDT1|STC1|STOML2|SV2A|TFRC|THY1|TM9SF4|TMEM165|TMEM203|TMEM64|TRIM24|XIAP|YWHAE|ZNHIT1	Bri	Metanephric cells	GOBP
GOBP_MONOATOMIC_ION_TRANSMEMBRANE_TRANSPORT	9.47715e-07	3.27977e-05	0.659444	0.405768	1.57881	415	ABCC1|ACTN4|AHNAK|ANO10|ANXA6|AP3D1|ASPH|ATOX1|ATP1B1|ATP1B3|ATP5F1A|ATP5F1B|ATP5F1D|ATP5F1E|ATP5MC1|ATP5MC3|ATP5ME|ATP5MF|ATP5MG|ATP5PB|ATP5PD|ATP5PF|ATP5PO|ATP6AP1|ATP6V1E1|ATP6V1F|ATP8A1|BAX|CACNA1A|CALM1|CALM2|CALM3|CHP1|COX4I1|COX5A|COX6B1|COX7B|CYBA|CYC1|EDNRB|ERO1A|FLNA|FMR1|GABRB3|GHITM|GRINA|HSPA9|HTT|KCNB2|KCNH7|LRRC8B|MAGT1|MMGT1|MT-ATP6|MT-ATP8|MT-CO1|MT-CO2|MT-CO3|MT-CYB|MT-ND1|MT-ND2|MT-ND3|MT-ND4|MT-ND4L|MT-ND5|MT-ND6|NCS1|NDUFA12|NDUFA2|NDUFA4|NDUFA6|NDUFB1|NDUFB10|NDUFB2|NDUFB3|NDUFB6|NDUFB7|NDUFB8|NDUFC2|NDUFS1|NDUFS2|NDUFS3|NDUFS5|NDUFS6|NDUFS7|NDUFS8|NDUFV1|NDUFV2|NDUFV3|PPIF|PRKACA|RNASEK|S100A6|SELENON|SFXN1|SFXN2|SLC17A5|SLC25A23|SLC25A3|SLC25A4|SLC30A5|SLC31A1|SLC39A10|SLC39A7|SLC9A6|SMDT1|THY1|TMEM165|TMEM63B|TMSB4X|UBQLN1|UQCR10|UQCRC1|UQCRFS1|UQCRH|VDAC1|VDAC2|VDAC3|YWHAE|YWHAQ	Bri	Metanephric cells	GOBP
GOBP_MONOATOMIC_ION_TRANSPORT	7.92862e-06	0.000217439	0.593325	0.382733	1.49875	498	ABCC1|ACTN4|AHCYL1|AHNAK|ANO10|ANXA6|AP3D1|ASPH|ATOX1|ATP13A3|ATP1B1|ATP1B3|ATP2A2|ATP2B4|ATP5F1A|ATP5F1B|ATP5F1D|ATP5F1E|ATP5MC1|ATP5MC2|ATP5MC3|ATP5ME|ATP5MF|ATP5MG|ATP5PB|ATP5PD|ATP5PF|ATP5PO|ATP6AP1|ATP6V0C|ATP6V1A|ATP6V1E1|ATP6V1F|ATP8A1|BAX|CACNA1A|CACNA1D|CALM1|CALM2|CALM3|CAMK2G|CDK2|CHP1|CLCN6|CLTC|CNTN1|COX4I1|COX5A|COX6B1|COX7B|CREB3|CTNNB1|CXCL12|CYBA|CYC1|DNM1L|DNM2|EDNRB|EPB41|ERO1A|FKBP1A|FKBP4|FLNA|FLVCR1|FMR1|FTH1|FXN|FXYD5|FXYD6|GABRB3|GABRP|GHITM|GJA1|GJC1|GNAI2|GRID2|GRINA|HES1|HOMER1|HSPA9|HTT|ISCU|ISL1|KCNB2|KCNH7|KCNIP1|KIF5B|LGALS3|LRRC8B|LYN|MAGT1|MAIP1|MCUR1|MMGT1|MT-ATP6|MT-ATP8|MT-CO1|MT-CO2|MT-CO3|MT-CYB|MT-ND1|MT-ND2|MT-ND3|MT-ND4|MT-ND4L|MT-ND5|MT-ND6|NCS1|NDUFA12|NDUFA2|NDUFA4|NDUFA6|NDUFB1|NDUFB10|NDUFB2|NDUFB3|NDUFB6|NDUFB7|NDUFB8|NDUFC2|NDUFS1|NDUFS2|NDUFS3|NDUFS5|NDUFS6|NDUFS7|NDUFS8|NDUFV1|NDUFV2|NDUFV3|NECTIN1|NEDD4L|NIPSNAP2|NKAIN3|NSF|OXSR1|PGRMC2|PPIF|PRKACA|PRSS8|RAB11B|RACGAP1|RNASEK|S100A6|SARAF|SELENOK|SELENON|SFXN1|SFXN2|SLC11A2|SLC13A3|SLC17A5|SLC1A3|SLC20A1|SLC25A1|SLC25A23|SLC25A3|SLC25A37|SLC25A4|SLC30A5|SLC31A1|SLC39A10|SLC39A7|SLC9A6|SMDT1|STC1|TCAF1|TFRC|THY1|TMEM165|TMEM63B|TMSB4X|TMX1|TTYH3|UBQLN1|UQCR10|UQCRC1|UQCRFS1|UQCRH|VDAC1|VDAC2|VDAC3|WNK3|YWHAE|YWHAH|YWHAQ|ZMPSTE24	Bri	Metanephric cells	GOBP
GOBP_MONOCARBOXYLIC_ACID_BIOSYNTHETIC_PROCESS	0.00168476	0.0196691	0.45506	0.456845	1.58982	99	ACLY|ACOT7|ACSL4|ACSS2|ELOVL1|ELOVL5|ELOVL6|FABP5|FADS1|FASN|GAMT|GPX4|GSTP1|HSD17B10|INSIG1|MIF|NDUFAB1|PARK7|PLAA|PNPLA8|PRKAB2|PTGES3|SCD|STARD4|TECR|UBR4|XBP1	Bri	Metanephric cells	GOBP
GOBP_MONOCARBOXYLIC_ACID_CATABOLIC_PROCESS	0.519897	0.898833	0.0168414	0.295104	0.973607	66	ACOT7|AKR1A1|DCXR|DLAT|ECHS1|ECI1|ECI2|GCDH|HADH|HADHA|HSD17B10|LDHA|LPIN1	Bri	Metanephric cells	GOBP
GOBP_MONOCARBOXYLIC_ACID_METABOLIC_PROCESS	4.86051e-05	0.00107042	0.557332	0.406227	1.55362	293	AACS|ACAT2|ACLY|ACOT7|ACSL3|ACSL4|ACSS2|ADH5|AKR1A1|AKR1B1|ALKBH7|ARL2|ASAH1|COL6A1|DBI|DCXR|DDIT4|DHTKD1|DLAT|ECHS1|ECI1|ECI2|ELOVL1|ELOVL5|ELOVL6|ENO1|EP300|FABP5|FADS1|FASN|FOXK2|GAMT|GAPDH|GCDH|GPI|GPX4|GSTP1|HADH|HADHA|HIF1A|HK2|HSD17B10|IDH1|IDH2|IER3|INSIG1|LDHA|LDHB|LPIN1|LYPLA2|ME2|MIF|MPC2|MSMO1|MTCH2|MTOR|NDUFAB1|NDUFS6|NFE2L1|OSBP|PARK7|PDHA1|PDK1|PDK3|PGAM1|PGD|PGK1|PGM1|PKM|PLAA|PNKD|PNPLA8|PPP2CA|PRKAB2|PRKACA|PTGES3|SCD|SHMT2|STARD4|TECR|TPI1|UBR4|UCHL1|VDAC1|XBP1	Bri	Metanephric cells	GOBP
GOBP_MONOCARBOXYLIC_ACID_TRANSPORT	0.437579	0.827075	0.0197934	0.319128	1.02048	54	ACSL3|ACSL4|CRABP1|FABP5|FIS1|GOT2|MIF|MPC2|PNPLA8|SLC17A5|SLC2A1	Bri	Metanephric cells	GOBP
GOBP_MONOCYTE_DIFFERENTIATION	0.331092	0.726831	0.0424944	-0.36485	-1.07757	18	FOXP1|MT1G	Bri	Metanephric cells	GOBP
GOBP_MONONUCLEAR_CELL_DIFFERENTIATION	0.378168	0.778308	0.102705	-0.211471	-1.02112	238	ABL1|AMBRA1|ARID1B|ARID2|AXL|BRAF|CDK6|CFLAR|CTSL|DOCK11|FNIP1|FOXO3|FOXP1|GPR89B|HDAC5|HDAC9|IL7|ITFG2|ITGB8|JAK1|L3MBTL3|LEF1|LIPA|LMBR1L|MERTK|MT1G|PBRM1|PBX1|PHF14|PLCG2|RB1|RIPK2|RORA|RUNX2|SH3RF1|SHB|SLC4A2|SOS1|SPINK5|STAT6|TAOK3|TGFB1|TMEM98|TRAF3IP2|ZBTB7A|ZMIZ1	Bri	Metanephric cells	GOBP
GOBP_MONONUCLEAR_CELL_MIGRATION	0.0387736	0.194001	0.0787778	0.401942	1.3694	85	ABL2|ADAM17|AKIRIN1|B4GALT1|C1QBP|CALR|CD81|CD9|CD99|CDC42|CNN2|CREB3|CRK|CRKL|CXCL12|DDT|DUSP1|EDNRB|EPS8|HMGB1|LGALS3|LGMN|LYN|MAPK1|MED23|MIA3|MIF|MSN|NUP85|OXSR1|P4HB|PLEC|RARRES2|RHOA|RPS19|RTN4|SELENOK|THBS1	Bri	Metanephric cells	GOBP
GOBP_MONOSACCHARIDE_BIOSYNTHETIC_PROCESS	0.000327684	0.00541237	0.498493	0.56273	1.77632	50	AKR1B1|ARPP19|ATF3|ENO1|EP300|GOT1|GPI|LEPR|MDH2|PGAM1|PGD|PGK1|PGM1|PGP|PRKACA|RANBP2|SLC25A11|TPI1	Bri	Metanephric cells	GOBP
GOBP_MONOSACCHARIDE_CATABOLIC_PROCESS	0.00812225	0.0663241	0.188069	0.572512	1.62131	28	ENO1|GPI|LDHA|PGAM1|PGK1|PGM1|PKM|TPI1	Bri	Metanephric cells	GOBP
GOBP_MONOSACCHARIDE_METABOLIC_PROCESS	0.00553526	0.0498173	0.204544	0.402145	1.46088	147	ADIPOR1|AKR1B1|ARPP19|ATF3|B4GALT1|BOLA3|DCXR|DLAT|ENO1|EP300|EPM2AIP1|ERO1A|FABP5|FOXK2|FUCA2|G6PC3|GAPDH|GOT1|GPI|GSK3A|HK2|HMGB1|IGF2|IGFBP3|LCMT1|LDHA|LEPR|MAN2C1|MDH2|NFE2L1|NUDT5|PDHA1|PDHB|PDK1|PDK3|PFKFB3|PFKFB4|PFKM|PGAM1|PGD|PGK1|PGM1|PGP|PHKG2|PKM|PPP1CA|PRKACA|RANBP2|SELENON|SERP1|SLC25A11|SLC2A1|SLC2A3|TFAP2B|TIGAR|TPI1|WDR5|ZMPSTE24	Bri	Metanephric cells	GOBP
GOBP_MONOSACCHARIDE_TRANSMEMBRANE_TRANSPORT	0.93652	1	0.00827783	0.216715	0.70518	60	ARPP19|CTNND1|FABP5|HK2|NR4A3|PEA15|PTPN11|SGCB|SLC2A1|SLC2A3	Bri	Metanephric cells	GOBP
GOBP_MORPHOGENESIS_OF_AN_EPITHELIAL_FOLD	0.613973	0.954601	0.017138	0.354659	0.890245	16	CFL1|HIF1A	Bri	Metanephric cells	GOBP
GOBP_MORPHOGENESIS_OF_AN_EPITHELIAL_SHEET	0.743708	1	0.0122987	0.266739	0.835605	48	ADAM17|ARHGAP35|COL5A1|DAG1|FERMT2|FLNA|JAG1|LAMA1|LIN7C|MTOR|NOTCH1|NOTCH2|PDCD10|PDPN|RHOA|RHOC|SOX11|SRF|VANGL2	Bri	Metanephric cells	GOBP
GOBP_MORPHOGENESIS_OF_AN_EPITHELIUM	0.992421	1	0.00310227	0.183394	0.700994	291	ADAM17|APAF1|ARHGAP35|BBS7|BRD2|BSG|CDC42|CFL1|CITED2|COL5A1|CTNNB1|CTNND1|DAG1|DLG3|EPB41L5|EXOC5|EZR|FAT1|FEM1B|FERMT2|FGFR1|FLNA|GJA1|GLMN|GNA13|GPC3|GRB2|GRSF1|HAND1|HAND2|HES1|HIF1A|IFT20|IFT57|IGFBP5|IRX2|JAG1|KDM5B|KIF20B|LAMA1|LGR4|LIN7C|LMO4|MED1|MED12|MSN|MTHFD1|MTOR|NOTCH1|NOTCH2|NUP50|OPA1|PAFAH1B1|PDCD10|PDPN|PLOD3|PPP1CA|PRKACA|RBPJ|RHOA|RPS7|SEMA3C|SFRP1|SFRP2|SIX4|SKI|SMAD4|SNAI2|SOCS3|SOX11|SPINT2|SRF|STAT1|STIL|SULF1|TEAD2|TIMELESS|TMED2|TNC|TRAF6|TRIM28|TRIM71|VANGL2|VCL|VEGFA	Bri	Metanephric cells	GOBP
GOBP_MORPHOGENESIS_OF_A_BRANCHING_STRUCTURE	0.93007	1	0.0391334	-0.187722	-0.81463	110	ABL1|BCL11A|BTRC|DDR1|DLG5|EXT1|FGF13|FRS2|LEF1|NRP1|PBX1|RERE|RSPO2|SLIT2|SPRY2|TGFB1|YAP1	Bri	Metanephric cells	GOBP
GOBP_MORPHOGENESIS_OF_A_POLARIZED_EPITHELIUM	0.643695	0.976119	0.0147645	0.297173	0.896323	39	CDC42|DLG3|EXOC5|EZR|FAT1|MSN|PAFAH1B1|RHOA|SFRP1|SFRP2|VANGL2	Bri	Metanephric cells	GOBP
GOBP_MORPHOGENESIS_OF_EMBRYONIC_EPITHELIUM	0.654162	0.981232	0.0126606	0.260318	0.911978	105	APAF1|ARHGAP35|BRD2|CFL1|CITED2|CTNNB1|EPB41L5|FZD3|GLMN|GRSF1|HAND1|HIF1A|IFT57|IRX2|KIF20B|LMO4|LRP2|MED12|MTHFD1|MTHFR|NUP50|OPA1|PRKACA|RPS7|SFRP1|SFRP2|SIX4|SKI|SOX11|SPINT1|SPINT2|STIL|SULF1|TEAD2|TFAP2A|TGFB2|TMED2|TRAF6|TRIM71|VANGL2|WNT6	Bri	Metanephric cells	GOBP
GOBP_MOTILE_CILIUM_ASSEMBLY	0.237037	0.610572	0.0551956	-0.342001	-1.14565	29	ARMC2|BBS2|BBS4|CC2D2A|CFAP44|DNHD1|FSIP2|INTU|SPAG17|SPATA6|TTC12|TTLL1|UBE2B	Bri	Metanephric cells	GOBP
GOBP_MOTOR_BEHAVIOR	0.873746	1	0.0237314	-0.241543	-0.726157	19	EXT1|ORMDL1|SLC1A1|SPG11	Bri	Metanephric cells	GOBP
GOBP_MRNA_3_END_PROCESSING	0.0385181	0.193055	0.0838535	0.492867	1.45027	34	AHCYL1|BARD1|CCNB1|CDK9|CPSF2|CSTF1|LEO1|LSM10|NCBP1|NUDT21|PAPOLA|SLBP|SSU72|YTHDC1|ZFP36L1	Bri	Metanephric cells	GOBP
GOBP_MRNA_CATABOLIC_PROCESS	0.00439066	0.0429753	0.226232	0.382858	1.42738	198	ALKBH5|BTG2|CAPRIN1|CARHSP1|CNOT1|CNOT3|CNOT6|CNOT9|CSDE1|DCP2|DHX9|DIS3|ELAVL1|ERI1|EXOSC10|EXOSC7|EXOSC8|EXOSC9|FMR1|FXR1|GSPT1|GTPBP1|HBS1L|HNRNPAB|HNRNPC|HNRNPU|IGF2BP1|IGF2BP3|KHSRP|LSM1|LSM14B|LSM2|LSM4|LSM5|LSM6|LSM7|MAGOH|MAGOHB|METTL16|MRTO4|NBDY|NORAD|NPM1|PCBP4|PNRC2|POLR2G|RBM8A|RNPS1|SERBP1|SMG1|SMG5|SRSF1|SSB|TARDBP|TENT5A|TENT5B|TOB1|TRAF5|TRIM71|YBX1|YTHDF1|ZFP36|ZFP36L1	Bri	Metanephric cells	GOBP
GOBP_MRNA_CIS_SPLICING_VIA_SPLICEOSOME	0.0478363	0.220381	0.0762633	0.511697	1.43966	27	C9orf78|CWC15|DCPS|DDX23|EXOSC10|PRPF39|PRPF40A|PSIP1|SDE2|SF3A1|SNRNP200|SNRPC|SRSF1|SRSF12|SRSF3|SRSF7|WBP4	Bri	Metanephric cells	GOBP
GOBP_MRNA_EXPORT_FROM_NUCLEUS	0.00476849	0.0447734	0.407018	0.504063	1.64359	61	ALKBH5|CASC3|DDX19B|EIF4E|ENY2|FMR1|FYTTD1|HNRNPA2B1|IWS1|MAGOH|MAGOHB|NCBP1|NSUN2|NUP107|NUP133|NUP155|NUP160|NUP85|NUP93|PABPN1|RBM8A|SARNP|SEM1|SMG1|SMG5|SRSF3|THOC7|XPO1|YTHDC1	Bri	Metanephric cells	GOBP
GOBP_MRNA_PROCESSING	4.80455e-09	3.17428e-07	0.761461	0.434502	1.68815	395	ACIN1|ADAR|ADARB1|AHCYL1|ALKBH5|ARL6IP4|BARD1|BCAS2|BUD31|C1QBP|CBLL1|CCNB1|CHD8|CPSF1|CPSF2|CSTF1|CWC15|CWF19L1|DAZAP1|DDX41|DDX42|DHX35|DHX9|ECD|EFTUD2|ESRP1|EXOSC10|FAM50A|FMR1|GRSF1|HABP4|HNRNPA2B1|HNRNPA3|HNRNPC|HNRNPK|HNRNPR|HNRNPU|HNRNPUL1|HNRNPUL2|HSF1|HSPA8|HTATSF1|ILF3|ISY1|IWS1|KHDC4|KHDRBS1|KHSRP|LEO1|LGALS3|LSM1|LSM10|LSM2|LSM3|LSM4|LSM5|LSM6|LSM7|LSM8|MAGOH|MAGOHB|METTL16|MFAP1|NBDY|NCL|NONO|NPM1|NUDT21|NUP98|PABPN1|PAPOLA|PCBP4|PHF5A|PNN|PPIH|PRDX6|PRKACA|PRPF39|PRPF4|PRPF40A|PRPF8|PSIP1|PTBP1|RBM14|RBM25|RBM8A|RBPMS2|RNMT|RNPS1|RRP1B|SAFB|SAP18|SDE2|SF3A1|SF3A3|SF3B1|SF3B3|SF3B6|SLBP|SMU1|SNIP1|SNRNP25|SNRNP40|SNRNP48|SNRPA|SNRPA1|SNRPB|SNRPC|SNRPD1|SNRPE|SNRPG|SNRPN|SNU13|SRPK1|SRSF1|SRSF10|SRSF12|SRSF9|SSU72|SUGP2|SYMPK|TARDBP|TCERG1|THOC7|TRA2B|TRMT10C|TSEN34|TTF2|TXNL4A|UBL5|USP39|WBP11|WTAP|YBX1|ZCRB1|ZFP36L1|ZMAT2	Bri	Metanephric cells	GOBP
GOBP_MRNA_SPLICE_SITE_RECOGNITION	0.0246484	0.142321	0.10763	0.54609	1.52302	26	ISY1|KHDC4|PRPF39|PSIP1|SF1|SF3A1|SF3A3|SNRPC|SRSF1|SRSF10|SRSF12|SRSF9|YTHDC1	Bri	Metanephric cells	GOBP
GOBP_MRNA_TRANSCRIPTION	0.969006	1	0.0267716	-0.190236	-0.695617	42	ATF4|NCOA2|TAF1|TAF3	Bri	Metanephric cells	GOBP
GOBP_MRNA_TRANSPORT	1.22079e-06	4.03276e-05	0.643552	0.532867	1.88721	114	AHCTF1|ALKBH5|BICD2|CETN2|DDX19B|DHX9|EIF4E|ENY2|FMR1|FXR1|FYTTD1|G3BP2|HNRNPA2B1|HSF1|IGF2BP1|IGF2BP3|IWS1|KHSRP|KIF5C|LRPPRC|MAGOH|MAGOHB|NCBP1|NSUN2|NUP107|NUP133|NUP155|NUP160|NUP205|NUP43|NUP50|NUP58|NUP62|NUP85|NUP93|NUP98|NUTF2|PABPN1|PEG10|POM121C|RANBP2|RBM8A|SARNP|SEH1L|SEM1|SENP2|SLBP|SMG1|SMG5|SRSF1|THOC7|XPO1|ZFP36|ZFP36L1	Bri	Metanephric cells	GOBP
GOBP_MULTICELLULAR_ORGANISMAL_LEVEL_CHEMICAL_HOMEOSTASIS	0.927302	1	0.00958371	0.229871	0.679735	35	AKR1B1|EIF2AK1|FBXL5|LPCAT1|PRKACA|TFRC|TMEM63B	Bri	Metanephric cells	GOBP
GOBP_MULTICELLULAR_ORGANISMAL_LEVEL_HOMEOSTASIS	0.726774	1	0.00911013	0.237031	0.922645	425	ACIN1|ADAR|AKR1B1|ATP5IF1|BARD1|BAX|BOLA3|BSG|CCN2|CCNB2|CIB2|CITED2|CNOT3|COL2A1|COL6A1|DEF8|DYNC1H1|EDNRB|EGR1|EIF2AK1|EIF4G1|ELOVL6|FABP5|FBXL5|FH|FLVCR1|GPI|HADH|HDAC3|HIF1A|HMGB1|HMGB2|HNRNPU|HSF1|HSPA9|KAT7|KDM1A|KDM3A|LEPR|LGR4|LPCAT1|LPIN1|LYAR|METRNL|MFN2|MIF|MTCH2|MTHFD1|NCAPG2|NFE2L1|NR4A3|PCDH15|PPP2CA|PPRC1|PRDX1|PRDX2|PRKAB2|PRKACA|PRKDC|PRMT1|PRRC1|PTPN11|RAC3|RACGAP1|RMI1|RPA1|RPS17|RPS19|RRN3|SCD|SELENOW|SFXN1|SIVA1|SLC1A5|SLC2A1|SMARCA4|SRF|STAT1|TCEA1|TFRC|TMEM63B|TMEM64|TPP1|TUBA1A|UBAP2L|UBB|VCL|XIAP|ZFP36|ZFP36L1|ZNF675|ZNHIT1	Bri	Metanephric cells	GOBP
GOBP_MULTICELLULAR_ORGANISMAL_MOVEMENT	0.418807	0.809429	0.0221246	0.37628	1.03999	25	COL6A1|HOMER1|HSP90AA1|MTOR|SELENON|TNNT1	Bri	Metanephric cells	GOBP
GOBP_MULTICELLULAR_ORGANISMAL_REPRODUCTIVE_PROCESS	0.10328	0.367425	0.0428889	0.297231	1.15724	423	ABHD2|ACSL4|ADNP|AFF4|ALKBH5|ASPM|ATP2B4|ATRX|AURKA|B4GALT1|BAX|BCAP31|BCAS2|BRCA2|BRD2|BSG|CADM1|CALR|CASP2|CCNB1|CCNB2|CCNI|CCNYL1|CD9|CDK16|CETN2|CIB1|CITED2|CRKL|CTCF|CTNNB1|DAZAP1|DCAF13|DCAF17|DDX3X|DDX6|DPCD|DSG2|DYNLL1|EDNRB|EGR1|EMP2|ERCC1|FAM50A|FANCD2|FBXO5|FXR1|GABRB3|GAMT|GGNBP2|GMCL1|GORASP2|GPX4|GSK3A|HADH|HMGB2|HSF1|HSF2|IGF2|ING2|JUNB|KDM3A|KHDRBS1|KIF18A|KIFC1|KNL1|KPNA6|LGR4|LIN28A|LSM14B|MASTL|MBD2|MCM8|MEA1|MFSD14A|MKRN2|MSH6|MTOR|MYCBP|NCAPH|NDC80|NECTIN2|NR2F2|NSUN2|ODF2|PAFAH1B1|PAFAH1B2|PAFAH1B3|PANK2|PARP1|PCNA|PGM3|PPP1CC|PRDX4|PRKACA|PSME4|PTTG1|RACGAP1|RAD23B|RAD51C|RAN|RBX1|RNF114|RNF8|RPL39L|SASS6|SELENOF|SEPTIN2|SEPTIN6|SEPTIN7|SKA2|SLIRP|SNRPA1|SPIN4|SRPK1|STC1|TBC1D20|TBP|TEX14|TGFBR1|TMEM203|TMF1|TOB2|TOP2A|TPST2|TRIM28|TSNAX|TTK|UBB|UCHL1|USP9X|VDAC3|WDR54|YBX3|YTHDF2|ZDBF2	Bri	Metanephric cells	GOBP
GOBP_MULTICELLULAR_ORGANISMAL_RESPONSE_TO_STRESS	0.848135	1	0.0106907	0.250846	0.760176	40	EIF4G1|VDAC1|VDAC3	Bri	Metanephric cells	GOBP
GOBP_MULTICELLULAR_ORGANISM_GROWTH	0.998494	1	0.00577214	0.168407	0.589147	103	ADARB1|ATRX|BLOC1S6|EP300|ERCC1|EZR|FKBP8|FLVCR1|FXN|GALNT3|GAMT|GNAS|GPX4|HDAC3|HSF1|IGF2|LGMN|MTOR|NDUFS6|NOTCH2|PLEC|PTPN11|RBBP6|RMI1|STAT3|STIL|TAF10|TMED2|WDR48|ZFP36L1|ZMPSTE24	Bri	Metanephric cells	GOBP
GOBP_MULTIVESICULAR_BODY_ORGANIZATION	0.07765	0.312211	0.0588724	0.481862	1.37354	29	CHMP2A|CHMP2B|CHMP4A|HGS|IST1|RAB11A|SNF8|STAM|VPS25|VPS37B|VPS4A	Bri	Metanephric cells	GOBP
GOBP_MULTIVESICULAR_BODY_SORTING_PATHWAY	0.166732	0.49968	0.0377486	0.402481	1.22627	41	CHMP2A|CHMP2B|CHMP4A|LEPROTL1|PTPN23|SNF8|STAM|TMEM50B|VCP|VPS25|VPS37B|VPS4A	Bri	Metanephric cells	GOBP
GOBP_MULTI_MULTICELLULAR_ORGANISM_PROCESS	0.0662714	0.274823	0.0587078	0.372351	1.29933	101	ACSL4|ACVR1B|B4GALT1|BSG|C1QBP|CAD|CALR|CITED2|DAZAP1|DCAF13|DSG2|EMP2|EPN1|FBLN1|FKBP4|FOS|FOSB|GJA1|GNAS|HSF1|IGFBP2|IGFBP5|INTS1|JUNB|KPNA6|NR2F2|PARP1|RECK|RPL29|SLC2A1|SPP1|STC1|STOX2|TGFBR1|TIMP1|TMED2|TRIM28|VEGFA|YTHDF3	Bri	Metanephric cells	GOBP
GOBP_MUSCLE_ADAPTATION	0.725394	1	0.0122961	0.265112	0.857408	58	CAMK2G|CYBA|DAG1|GLRX3|HAND2|IGFBP5|KDM4A|MTPN|NR4A3|PARP1|SELENON|STUB1|TNNT1|TWF1	Bri	Metanephric cells	GOBP
GOBP_MUSCLE_CELL_APOPTOTIC_PROCESS	0.388398	0.789951	0.0216276	0.328414	1.05018	54	BNIP3|COL6A1|DIPK2A|DNMT1|HAND2|HSF1|HSP90AA1|MFN2|NACA|NR4A3|PTPN1|SFRP2|STUB1|TIGAR	Bri	Metanephric cells	GOBP
GOBP_MUSCLE_CELL_DEVELOPMENT	0.656015	0.98224	0.0126194	0.260072	0.911116	105	ACTC1|ACTN1|ACTN4|ATP2A2|CCNB1|CDK1|CFL2|COL6A1|CSRP2|CTCF|FHL2|FHOD3|GSK3A|HES1|HNRNPU|HOMER1|ISL1|KDM1A|KRT19|MAML1|MTOR|MYH10|NACA|OBSL1|SELENON|SGCB|SIX4|SKI|SRF|TNNT1|TNNT2|UCHL1|ZMPSTE24	Bri	Metanephric cells	GOBP
GOBP_MUSCLE_CELL_DIFFERENTIATION	0.670679	0.987677	0.0109348	0.245581	0.924353	224	ACTC1|ACTN1|ACTN4|ATP2A2|BCL9|CACYBP|CALR|CCNB1|CCNT2|CD81|CD9|CDK1|CDK9|CDON|CFL2|COL6A1|CSRP2|CTCF|CTH|CTNNB1|DNMT1|EDNRB|FHL2|FHOD3|GLMN|GSK3A|HDAC3|HDGFL2|HES1|HNRNPU|HOMER1|IGF2|IGFBP5|ISL1|KDM1A|KRT19|MAML1|MDM2|MTOR|MYEF2|MYH10|NACA|OBSL1|OLFM2|PPIF|PTBP1|RBPMS2|SELENON|SGCB|SIX4|SKI|SRF|TNNT1|TNNT2|UCHL1|XBP1|YBX1|ZMPSTE24|ZNHIT1	Bri	Metanephric cells	GOBP
GOBP_MUSCLE_CELL_MIGRATION	0.577511	0.936321	0.0155954	0.291041	0.941266	58	ABHD2|AKIRIN1|CRK|FAT1|GSTP1|IGFBP3|IGFBP5|ITGB1BP1|MDM2|NET1|NR4A3|POSTN|PTPN1|S100A11|SIX4|XBP1	Bri	Metanephric cells	GOBP
GOBP_MUSCLE_CELL_PROLIFERATION	0.652239	0.981098	0.0125425	0.258479	0.913816	112	AKIRIN1|CCNB1|CDK1|CTNNB1|CYBA|DIPK2A|DNMT1|FGFR1|FOS|FOXJ2|GJA1|GNAI2|GSTP1|IGFBP3|IGFBP5|MDM2|MFN2|MYH10|NDC80|NR4A3|POLDIP2|PRKDC|RBPJ|RBPMS2|SAV1|SELENON|SF1|SKI|SKP2|STAT1|SUGT1|TGFBR1|THBS1|XBP1|XRCC5|XRCC6	Bri	Metanephric cells	GOBP
GOBP_MUSCLE_CONTRACTION	0.198136	0.552766	0.0309448	0.315466	1.14506	146	ACTC1|ANXA6|ARG2|ASPH|ATP1B1|ATP2A2|ATP2B4|CACNA1D|CALM1|CALM2|CALM3|DSG2|DSP|EDNRB|EMD|ENO1|FKBP1A|FLNA|GAMT|GJA1|GJC1|HOMER1|HSBP1|HSP90AA1|KCNB2|KCNIP1|MTOR|MYL6|MYOF|NDUFS6|NEDD4L|NUP155|PABPN1|PIK3C2A|PRKACA|RHOA|SELENON|SMAD5|SRF|SRSF1|STC1|STUB1|TNNT1|TNNT2|TPM3|TPM4|VEGFB	Bri	Metanephric cells	GOBP
GOBP_MUSCLE_HYPERTROPHY	0.868019	1	0.0095995	0.236451	0.764715	58	CYBA|IGFBP5|KDM4A|MTPN|NR4A3|PARP1	Bri	Metanephric cells	GOBP
GOBP_MUSCLE_HYPERTROPHY_IN_RESPONSE_TO_STRESS	0.917796	1	0.0221405	-0.238333	-0.66929	15	GATA6|PPP3CA	Bri	Metanephric cells	GOBP
GOBP_MUSCLE_ORGAN_DEVELOPMENT	0.191788	0.542871	0.0310613	0.308347	1.14246	183	ACTC1|ADARB1|AKIRIN1|ATF3|BASP1|BCL9|BTG2|CCNT2|CD164|CDON|CENPF|CFL2|CHD2|CITED2|COL11A1|COL3A1|COL6A1|COPS2|CTNNB1|DAG1|DMD|DSP|EGLN1|EGR1|EMD|EP300|ERO1A|FHL3|FKBP1A|FOS|FXR1|GPCPD1|GTF3C5|HAND1|HDGFL2|HMG20B|HOMER1|IGF2|ISL1|LMNA|MED1|MED20|MTPN|MYL6|NACA|NOTCH1|NR2F2|NR4A1|PLEC|PPIF|RBPJ|RHOA|SELENON|SERP1|SGCB|SIX4|SKI|SMAD4|SOX11|TGFBR1|TNNT2|UNC45A|UQCC2|VANGL2|XBP1|YBX3|ZBTB18	Bri	Metanephric cells	GOBP
GOBP_MUSCLE_ORGAN_MORPHOGENESIS	0.540794	0.913473	0.0171098	0.311615	0.957437	43	ACTC1|ADARB1|ANKRD1|COL11A1|COL3A1|DSP|EGLN1|FKBP1A|FZD2|HAND1|ISL1|LRP2|MED1|NOTCH1|NRG1|RBPJ|SERP1|SMAD4|TGFB2|TGFBR1|TNNT2|VANGL2	Bri	Metanephric cells	GOBP
GOBP_MUSCLE_STRUCTURE_DEVELOPMENT	0.31332	0.708644	0.0216327	0.273769	1.06271	386	ACTC1|ACTL6A|ACTN1|ACTN4|ADARB1|AKIRIN1|ARID1A|ATF3|ATP2A2|BASP1|BCL9|BTG2|CACYBP|CALR|CCNB1|CCNT2|CD81|CD9|CDK1|CDK9|CDON|CENPF|CFL2|CHD2|CITED2|COL11A1|COL6A1|COPS2|CSRP2|CTCF|CTH|CTNNB1|DAG1|DNMT1|DSP|EDNRB|EGLN1|EGR1|EMD|EP300|ERO1A|FHL2|FHOD3|FKBP1A|FOS|FXR1|GLMN|GPCPD1|GSK3A|HAND1|HDAC3|HDGFL2|HES1|HMG20B|HNRNPU|HOMER1|IGF2|IGFBP3|IGFBP5|ISL1|JAG1|KDM1A|KRT19|LGALS1|MAML1|MDM2|MED20|MTOR|MTPN|MYEF2|MYH10|MYL6|NACA|NR2F2|NR4A1|OBSL1|OLFM2|PDLIM2|PDLIM7|PPIF|PTBP1|RBPJ|RBPMS2|RHOA|SELENON|SERP1|SGCB|SIX4|SKI|SMARCA4|SMARCD1|SMARCD2|SMARCE1|SRA1|SRF|TGFBR1|TNNT1|TNNT2|UCHL1|UQCC2|VANGL2|XBP1|YBX1|YBX3|ZBTB18|ZFP36L1|ZMPSTE24|ZNHIT1	Bri	Metanephric cells	GOBP
GOBP_MUSCLE_SYSTEM_PROCESS	0.26554	0.649632	0.0251123	0.293951	1.09652	200	ANXA6|ARG2|ASPH|ATP1B1|CALM1|CALM2|CALM3|CAMK2G|COL6A1|CYBA|DAG1|EDNRB|EMD|ENO1|FLNA|GAMT|GLRX3|HAND2|HOMER1|HSBP1|HSP90AA1|IGFBP5|KCNB2|KDM4A|MTOR|MTPN|MYL6|NDUFS6|NR4A3|NUP155|PABPN1|PARP1|PIK3C2A|PRKACA|RHOA|SELENON|SRF|SRSF1|STC1|STUB1|TNNT1|TNNT2|TPM3|TPM4|TWF1|VEGFB	Bri	Metanephric cells	GOBP
GOBP_MUSCLE_TISSUE_DEVELOPMENT	0.335578	0.729091	0.0210818	0.280494	1.06106	243	ACTC1|AKIRIN1|ATF3|BCL9|BTG2|CACYBP|CALR|CCNB1|CCNT2|CDC42|CDK1|CDON|CENPF|CFL2|CITED2|COL11A1|COL3A1|COL6A1|COPS2|CSRP2|CTCF|CTNNB1|DIPK2A|DMD|DSG2|DSP|EGLN1|EGR1|EMD|EP300|ERO1A|FGFR1|FHL2|FHOD3|FKBP1A|FOS|GJA1|GJC1|GPCPD1|GSK3A|GTF3C5|HAND1|HDAC3|HMG20B|HNRNPU|HOMER1|IFT20|IGF2|IGFBP5|ISL1|LMNA|MAML1|MBD2|MED1|MED20|MTOR|MTPN|MYH10|MYL6|NACA|NDUFV2|NOTCH1|NOTCH2|NR2F2|NR4A1|OBSL1|PLEC|PPIF|PRMT1|RBPJ|RHOA|SAV1|SELENON|SEMA3C|SGCB|SIX4|SKI|SMAD4|SMAD5|SOX11|SRF|TFAP2B|TGFBR1|TNNT2|UQCC2|VEGFA|YBX3|ZBTB18|ZFAND5|ZMPSTE24	Bri	Metanephric cells	GOBP
GOBP_MYELOID_CELL_ACTIVATION_INVOLVED_IN_IMMUNE_RESPONSE	0.899326	1	0.0247475	-0.224925	-0.732951	26	DNASE1	Bri	Metanephric cells	GOBP
GOBP_MYELOID_CELL_APOPTOTIC_PROCESS	0.890561	1	0.0229102	-0.244864	-0.711899	17	CTSL|LIPA|NF1	Bri	Metanephric cells	GOBP
GOBP_MYELOID_CELL_DEVELOPMENT	0.982824	1	0.00821342	0.194888	0.598793	43	ABI1|ANXA2|ATP6AP1|CITED2|EP300|FLNA|FLVCR1|HDAC6|KIT|LYAR|MED1|NEMP1|NOTCH2|PAFAH1B1|PTPN11|SLC11A2|SRF	Bri	Metanephric cells	GOBP
GOBP_MYELOID_CELL_DIFFERENTIATION	0.109868	0.38251	0.0423347	0.316109	1.19167	231	ACIN1|ACTN1|ADAR|ATP5IF1|ATP6AP1|BLVRB|CD81|CDC42|CIB1|CITED2|EIF2AK1|EP300|FASN|FLNA|FLVCR1|FOS|GLO1|HIF1A|HMGB1|HMGB2|HMGB3|HNRNPU|HSF1|HSPA9|JAG1|JUNB|KAT7|LBR|LEO1|LYAR|LYN|MTOR|NCAPG2|NEMP1|NFE2L1|NPM1|PAFAH1B1|PARP1|PRKDC|PRMT1|PRXL2A|PTPN11|RACGAP1|RBPJ|RPS19|SELENOW|SFRP1|SFXN1|SLC1A5|SRF|SRP54|STAT1|TCEA1|TFRC|TMEM64|TPM4|UBA5|ZFP36|ZFP36L1|ZNF675	Bri	Metanephric cells	GOBP
GOBP_MYELOID_CELL_HOMEOSTASIS	0.0153374	0.101794	0.123558	0.399218	1.41762	117	ACIN1|ADAR|ATP5IF1|BAX|CITED2|FLVCR1|GPI|HIF1A|HMGB1|HMGB2|HNRNPU|HSPA9|KAT7|LYAR|MTHFD1|NCAPG2|NFE2L1|PRDX1|PRKDC|PRMT1|RACGAP1|RPS17|RPS19|SELENOW|SFXN1|SLC1A5|SRF|STAT1|TCEA1|ZFP36|ZFP36L1	Bri	Metanephric cells	GOBP
GOBP_MYELOID_LEUKOCYTE_ACTIVATION	0.875893	1	0.00892265	0.229426	0.771962	77	ADAM9|CLU|CTSC|FN1|HMGB1|HSPD1|JUND|LDLR|LYN|MIF|NDRG1|NECTIN2|NPY|NR4A1|NR4A3|PJA2|PTPN11|RBPJ|SNX6|STARD7|THBS1|TRAF6|VAMP3	Bri	Metanephric cells	GOBP
GOBP_MYELOID_LEUKOCYTE_CYTOKINE_PRODUCTION	0.496561	0.882607	0.0194999	0.355804	0.983392	25	CUEDC2|LITAF|MIF|NR4A3|RTN4	Bri	Metanephric cells	GOBP
GOBP_MYELOID_LEUKOCYTE_DIFFERENTIATION	0.572576	0.933307	0.0144576	0.270255	0.953386	110	ACIN1|ATP6AP1|EIF2AK1|FASN|FOS|GLO1|LBR|NPM1|PAFAH1B1|PARP1|PRXL2A|SFRP1|SRP54|TFRC|ZFP36L1|ZNF675	Bri	Metanephric cells	GOBP
GOBP_MYELOID_LEUKOCYTE_MEDIATED_IMMUNITY	0.838304	1	0.0111339	0.259139	0.762521	34	ADAM17|CBL|DDX1|DDX21|DHX36|HLA-E|KIT|LYN|NR4A3|SERPINB9|SNX6|TUSC2|VAMP2|VAMP3|VAMP7	Bri	Metanephric cells	GOBP
GOBP_MYELOID_LEUKOCYTE_MIGRATION	0.0659367	0.27461	0.0599455	0.389879	1.31979	81	AKIRIN1|B4GALT1|BSG|C1QBP|CAMK1D|CD81|CD9|CD99|CNN2|CREB3|CXCL12|DDT|DNM1L|DUSP1|EDNRB|EMP2|HMGB1|LGALS3|LGMN|LYN|MAPK1|MIF|NUP85|PAFAH1B1|RAC3|RARRES2|RPS19|RTN4|SELENOK|SRP54|SWAP70|THBS1|VEGFB	Bri	Metanephric cells	GOBP
GOBP_MYOBLAST_DIFFERENTIATION	0.765162	1	0.0112484	0.253683	0.835124	65	ACTL6A|AKIRIN1|ARID1A|BCL9|IGFBP3|ISL1|JAG1|LGALS1|MAML1|RBPJ|SMARCA4|SMARCD1|SMARCD2|SMARCE1|SRA1|SRF|ZFP36L1	Bri	Metanephric cells	GOBP
GOBP_MYOBLAST_FUSION	0.271248	0.657281	0.048384	-0.364289	-1.12666	21	ADAM12|CFLAR|DOCK1|DOCK5|ITGB1|NEO1|NFATC2|TANC1	Bri	Metanephric cells	GOBP
GOBP_MYOFIBRIL_ASSEMBLY	0.846847	1	0.0108407	0.253071	0.759077	38	ACTC1|CFL2|CSRP2|FHOD3|KRT19|MYH10|OBSL1|PLEC|SIX4|SRF|TNNT1|TNNT2	Bri	Metanephric cells	GOBP
GOBP_MYOTUBE_CELL_DEVELOPMENT	0.951541	1	0.0104073	0.236306	0.615124	19	COL6A1|HOMER1|NACA|SELENON|SKI	Bri	Metanephric cells	GOBP
GOBP_MYOTUBE_DIFFERENTIATION	0.90741	1	0.00886026	0.226586	0.734535	59	BCL9|CD81|CD9|CDON|COL6A1|HDAC3|HOMER1|MAML1|MTOR|MYEF2|NACA|PLEC|PPIF|SELENON|SIX4|SKI|XBP1	Bri	Metanephric cells	GOBP
GOBP_NADH_DEHYDROGENASE_COMPLEX_ASSEMBLY	9.08146e-07	3.21949e-05	0.659444	0.696728	2.08981	38	MT-ND1|MT-ND2|MT-ND4|MT-ND5|MT-ND6|NDUFA13|NDUFA6|NDUFB2|NDUFB3|NDUFC2|NDUFS1|NDUFS2|NDUFS3|NDUFS5|NDUFS6|NDUFS7|NDUFS8|TMEM126A	Bri	Metanephric cells	GOBP
GOBP_NADH_METABOLIC_PROCESS	0.00027945	0.00472303	0.498493	0.667982	1.86297	26	ENO1|FOXK2|GOT1|GOT2|GPI|HK2|MDH1|MDH2|PGAM1|PGK1|PKM|SLC25A11|TPI1|VCP	Bri	Metanephric cells	GOBP
GOBP_NADPH_REGENERATION	0.462567	0.847845	0.0211207	0.388591	1.00204	18	ACO1|IDH1|PGD|PRPS2|TALDO1|TKT	Bri	Metanephric cells	GOBP
GOBP_NADP_METABOLIC_PROCESS	0.162307	0.493011	0.0394714	0.441962	1.25161	28	ACO1|DCXR|IDH1|IDH2|MDH1|ME2|MTOR|NADK|PGD|PRPS2|TALDO1|TIGAR|TKT	Bri	Metanephric cells	GOBP
GOBP_NAD_METABOLIC_PROCESS	0.0138101	0.094908	0.147705	0.628286	1.62013	18	GOT1|GOT2|LDHB|MDH1|MDH2|NADK|NADSYN1|NAMPT|QPRT|SLC25A11	Bri	Metanephric cells	GOBP
GOBP_NATURAL_KILLER_CELL_ACTIVATION	0.864145	1	0.0268641	-0.225019	-0.773162	32	AXL|FYN|JAK2|KLRD1|MERTK|PBX1|PIBF1|RPL13A|TOX	Bri	Metanephric cells	GOBP
GOBP_NATURAL_KILLER_CELL_MEDIATED_IMMUNITY	0.195769	0.548796	0.0355287	0.432737	1.2175	27	AP1G1|CRK|KIF5B|PRDX1|SERPINB9|TUBB|TUBB4B	Bri	Metanephric cells	GOBP
GOBP_NECROPTOTIC_PROCESS	0.458122	0.843421	0.0211939	0.386143	1.00516	19	AIFM1|PARP1|PPIF|SLC25A4|YBX3	Bri	Metanephric cells	GOBP
GOBP_NEGATIVE_CHEMOTAXIS	0.448176	0.838523	0.0383369	-0.302512	-0.994471	27	FLRT2|SEMA3E|SEMA4C|SLIT2|SLIT3	Bri	Metanephric cells	GOBP
GOBP_NEGATIVE_REGULATION_OF_ACTIN_FILAMENT_BUNDLE_ASSEMBLY	0.792027	1	0.0257898	-0.260341	-0.792386	20	ARHGAP28|CGNL1|CLASP1|PHLDB2	Bri	Metanephric cells	GOBP
GOBP_NEGATIVE_REGULATION_OF_ACTIN_FILAMENT_DEPOLYMERIZATION	0.472915	0.854464	0.0201209	0.358797	1.00067	26	ADD1|CAPZA1|CAPZB|CFL1|EPS8|MTPN|SPTAN1|SWAP70|TWF1	Bri	Metanephric cells	GOBP
GOBP_NEGATIVE_REGULATION_OF_ACTIN_FILAMENT_POLYMERIZATION	0.245821	0.621475	0.0304071	0.396605	1.16702	34	ADD1|CAPZA1|CAPZB|CFL1|EPS8|KANK4|MTPN|PFN2|SPTAN1|TMSB4X|TWF1	Bri	Metanephric cells	GOBP
GOBP_NEGATIVE_REGULATION_OF_ADAPTIVE_IMMUNE_RESPONSE	0.834172	1	0.0127018	0.293068	0.727714	15	CD46|LGALS1|USP5	Bri	Metanephric cells	GOBP
GOBP_NEGATIVE_REGULATION_OF_ALPHA_BETA_T_CELL_ACTIVATION	0.845508	1	0.0121654	0.279922	0.72866	19	ARG2|HMGB1|LGALS1|LGALS3	Bri	Metanephric cells	GOBP
GOBP_NEGATIVE_REGULATION_OF_ANTIGEN_RECEPTOR_MEDIATED_SIGNALING_PATHWAY	0.336294	0.729556	0.0266115	0.439206	1.10247	16	DGKZ|DUSP3|EZR|LGALS3|PHPT1|THY1	Bri	Metanephric cells	GOBP
GOBP_NEGATIVE_REGULATION_OF_APOPTOTIC_SIGNALING_PATHWAY	0.0238969	0.138936	0.0974434	0.375334	1.35963	143	ATAD5|BAG5|BAX|BMI1|CLU|COL2A1|CREB3|CREB3L1|CSNK2A1|CTH|CTNNB1|CXCL12|DDX3X|DNAJA1|ENO1|FXN|GCLM|GHITM|GNAI2|GRINA|GSTP1|HELLS|HIF1A|HMGB2|HTT|HYOU1|IER3|ING2|KDM1A|LGALS3|MAZ|MCL1|MDM2|MIF|NOC2L|NONO|PARK7|PEA15|PPIF|PRDX2|PRELID1|PSMD10|PSME3|PTPN1|RAF1|RNF34|RRM2B|RRN3|RTKN2|SFRP2|SLC25A4|SNAI2|TGFBR1|THBS1|TMEM14A|TRAP1|XBP1|YBX3	Bri	Metanephric cells	GOBP
GOBP_NEGATIVE_REGULATION_OF_AUTOPHAGY	0.686633	0.991017	0.0128054	0.266815	0.882977	68	BECN1|DAP|EHMT2|EIF4E|EIF4G1|EIF4G2|EP300|FOXK2|HDAC6|KDM4A|LEPR|MCL1|MTOR|POLDIP2|RBX1|RNF5|RRAGA|SEC22B|STAT3|TIGAR|TMEM39A|VHL|WDR6	Bri	Metanephric cells	GOBP
GOBP_NEGATIVE_REGULATION_OF_AXONOGENESIS	0.870099	1	0.027193	-0.222558	-0.775723	34	BCL11A|CDKL3|DIP2B|FGF13|LRP4|NRP1|ULK1|ULK2	Bri	Metanephric cells	GOBP
GOBP_NEGATIVE_REGULATION_OF_AXON_EXTENSION	0.499692	0.884181	0.0327825	-0.340857	-0.9572	15	BCL11A|CDKL3|DIP2B|NRP1	Bri	Metanephric cells	GOBP
GOBP_NEGATIVE_REGULATION_OF_BINDING	0.176288	0.517645	0.0363401	0.393105	1.21374	44	AURKA|BAX|BTAF1|CPNE1|CSNK1E|GTF2F1|ILRUN|ITGB1BP1|NES|PEX19|PIN1|PTPRF|RSF1|SOX11|STYX|SUMO3|SYMPK|USP33|WAPL|ZNF593	Bri	Metanephric cells	GOBP
GOBP_NEGATIVE_REGULATION_OF_BLOOD_VESSEL_ENDOTHELIAL_CELL_MIGRATION	0.984064	1	0.0222308	-0.184257	-0.569865	21	ANGPT2|HDAC5|MAP2K5|TGFB1	Bri	Metanephric cells	GOBP
GOBP_NEGATIVE_REGULATION_OF_BMP_SIGNALING_PATHWAY	0.554998	0.920353	0.0352105	-0.274328	-0.942588	32	ABL1|BMPER|CRIM1|SMAD6|SMURF1|SMURF2|UBE2D1	Bri	Metanephric cells	GOBP
GOBP_NEGATIVE_REGULATION_OF_CALCIUM_ION_TRANSMEMBRANE_TRANSPORT	0.0747998	0.303268	0.0614439	0.531569	1.40169	20	CALM1|CALM2|CALM3|FMR1|UBQLN1|VDAC1|YWHAE	Bri	Metanephric cells	GOBP
GOBP_NEGATIVE_REGULATION_OF_CALCIUM_ION_TRANSPORT	0.0552728	0.244192	0.0715673	0.529772	1.4391	23	CALM1|CALM2|CALM3|FMR1|HES1|STC1|UBQLN1|VDAC1|YWHAE	Bri	Metanephric cells	GOBP
GOBP_NEGATIVE_REGULATION_OF_CANONICAL_NF_KAPPAB_SIGNAL_TRANSDUCTION	0.969842	1	0.00834669	0.205475	0.634418	44	GSTP1|PPM1B|RIOK3|SIVA1|SNIP1|STAT1|TMSB4X|TRIM59|USP10|ZNF675	Bri	Metanephric cells	GOBP
GOBP_NEGATIVE_REGULATION_OF_CANONICAL_WNT_SIGNALING_PATHWAY	0.77675	1	0.0104767	0.246038	0.843605	90	CHD8|CSNK1A1|EGR1|EMD|G3BP1|GSK3A|IGFBP2|ISL1|MAD2L2|PFDN5|PPP2CA|RBX1|RUVBL2|SDHAF2|SFRP1|SFRP2|SOX2|TMEM64|TMEM88	Bri	Metanephric cells	GOBP
GOBP_NEGATIVE_REGULATION_OF_CARBOHYDRATE_METABOLIC_PROCESS	0.00625	0.0548905	0.213388	0.570363	1.63891	30	AP2A1|CLTC|CRY1|DDIT4|EP300|GSK3A|IER3|LEPR|MIDN|MTCH2|PGP|PPP2CA|PRKACA|STAT3|TIGAR|USP7	Bri	Metanephric cells	GOBP
GOBP_NEGATIVE_REGULATION_OF_CATABOLIC_PROCESS	0.0116744	0.0850428	0.136483	0.35509	1.34398	246	ANXA2|ATP2B4|BAG5|BECN1|CSDE1|CSNK2A1|CYP51A1|DAP|DDIT4|DDRGK1|DFFA|DHX36|DHX9|DKC1|EHMT2|EIF4E|EIF4G1|EIF4G2|ELAVL1|EP300|FLNA|FOXK2|FXR1|GIPC1|GSK3A|HDAC6|HMGCR|HNRNPAB|HNRNPC|HNRNPU|HSP90AB1|IER3|IGF2BP1|IGF2BP3|KDM4A|LEPR|LRIG2|LRPPRC|MAD2L1|MAD2L2|MCL1|METTL16|MTCH2|MTMR2|MTOR|NBAS|NOCT|NQO1|NSUN2|PARK7|PBK|PHAX|PIN1|POLDIP2|PPP2CA|PRKACA|RBX1|RNF5|RNH1|RPL11|RPS7|RRAGA|SEC22B|SF3B3|SGTA|SLIRP|SMAD4|SRSF1|STAT3|STYX|SVIP|SYNCRIP|TAF9|TARDBP|TENT5A|TENT5B|TIGAR|TIMP2|TIMP3|TMEM39A|TOB1|TRAF5|UBXN1|UCHL5|USP14|USP5|USP7|USP9X|VHL|WDR6|YBX1|YBX3|ZCCHC17|ZFP36	Bri	Metanephric cells	GOBP
GOBP_NEGATIVE_REGULATION_OF_CATALYTIC_ACTIVITY	0.000321431	0.00537011	0.498493	0.482984	1.68078	99	ABCE1|ADAR|ADARB1|AIDA|ARL2|ATP5IF1|BANF1|CAND1|CHP1|DFFA|DNAJA1|DUSP1|EDNRB|FBXO5|GAPDH|GNAI2|GSK3A|HNRNPU|ITGB1BP1|LYN|MAD2L1|MAD2L2|NES|NPM1|NT5DC2|PAQR3|PPM1E|PRDX5|PTPN1|RECK|RPL11|RPS7|RRP1B|RTRAF|SERPINB9|SNX6|SOCS4|THY1|UBXN1|VPS25|YWHAG|ZFP36	Bri	Metanephric cells	GOBP
GOBP_NEGATIVE_REGULATION_OF_CD4_POSITIVE_ALPHA_BETA_T_CELL_ACTIVATION	0.667308	0.986862	0.015929	0.343613	0.853224	15	ARG2|HMGB1|LGALS1	Bri	Metanephric cells	GOBP
GOBP_NEGATIVE_REGULATION_OF_CELLULAR_COMPONENT_ORGANIZATION	0.000672968	0.0094967	0.477271	0.353719	1.37992	449	ABHD17A|ADAM17|ADD1|AIDA|ANAPC15|ANXA2|APOA4|APOE|APPL1|ARF6|ATG3|ATRX|AURKAIP1|AURKB|B2M|BAG5|BAZ1B|BECN1|BIRC5|BNIP3|BUB1|BUB1B|BUB3|CAPZA1|CAPZB|CARM1|CCNB1|CCP110|CDC20|CDC42|CDCA8|CDH1|CDK5RAP2|CENPF|CFL1|CHEK1|CIB1|CKAP2|CLU|CNN2|CORO1C|CRMP1|CSNK1A1|CTNNA2|DCP2|DDX3X|DGUOK|DNM2|DPYSL3|DUSP1|DYNC1LI1|EFNB3|EHMT2|EP300|EPHB2|EPS8|ERCC1|EXOSC10|FBXO5|FKBP4|FXN|GDI1|GDI2|GEN1|GHITM|GMFB|HDAC2|HDAC6|HES1|HMGB1|HNRNPC|HNRNPU|HSF1|HSPA5|HSPA8|HUWE1|IER3|IK|ISL1|ITGB1BP1|KANK4|KDM1A|KIF14|KNL1|KNTC1|LAMP2|LCMT1|LDLR|LGALS3|LIMA1|LMO4|LRIG2|MAD2L1|MAD2L2|MAP1B|MAP4|MAPRE1|MDM2|MPHOSPH9|MTMR2|MTOR|MTPN|NAA10|NBDY|NBN|NDC80|NOTCH1|NPM1|NR2F1|NRXN1|NUF2|OPA1|PAFAH1B1|PAQR3|PARK7|PARP1|PFDN5|PFDN6|PFN2|PIP4P2|PPIF|PRELID1|PRRT2|PSMD10|PTPN1|RAD1|RAD21|RAF1|RBM14|RECK|RIOK3|RLF|RPS6|RTN4|SAMD1|SEC22B|SLC25A4|SMAD4|SMARCA5|SPART|SPC25|SPDL1|SPP1|SPTAN1|STMN1|STMN2|SVIP|SWAP70|SYNGAP1|TBCD|TERF1|TERF2|TEX14|TFRC|THBS1|THY1|TIMP3|TMEM14A|TMEM39A|TMSB4X|TNKS2|TPX2|TRIM37|TTK|TWF1|USP10|VBP1|VEGFA|WAPL|WDR54|XRCC5|YWHAH|ZNF207|ZW10|ZWINT	Bri	Metanephric cells	GOBP
GOBP_NEGATIVE_REGULATION_OF_CELLULAR_RESPONSE_TO_GROWTH_FACTOR_STIMULUS	0.575655	0.935271	0.0393203	-0.243715	-0.945353	55	ABL1|BMPER|CFLAR|CRIM1|NEDD4|SLIT2|SMAD6|SMURF1|SMURF2|SPRY2|UBE2D1	Bri	Metanephric cells	GOBP
GOBP_NEGATIVE_REGULATION_OF_CELLULAR_RESPONSE_TO_INSULIN_STIMULUS	0.546156	0.91489	0.0175433	0.327528	0.946876	31	BLVRB|GSK3A|LONP1|MTOR|NCL|PTPN1|RBX1|SOCS3	Bri	Metanephric cells	GOBP
GOBP_NEGATIVE_REGULATION_OF_CELL_ACTIVATION	0.991805	1	0.00669247	0.182228	0.616293	80	ARG2|CD9|DUSP3|FN1|GLMN|HMGB1|HMGB3|LDLR|LGALS1|LGALS3|LYN|PRDX2|PTPN11|SFRP1|TMX1	Bri	Metanephric cells	GOBP
GOBP_NEGATIVE_REGULATION_OF_CELL_ADHESION	0.71831	1	0.0107609	0.247055	0.891859	139	ACTN4|ARG2|ATP5F1B|CBLL1|CD164|CD9|CDH1|CFL1|COL1A1|CORO1C|CXCL12|DUSP1|DUSP3|EPB41L5|EPHB2|FBLN1|FXYD5|GLMN|GTPBP4|HMGB1|ITGB1BP1|JAG1|LGALS1|LGALS3|MAD2L2|MIA3|NOTCH1|POSTN|PRDX2|PTPN1|PTPN11|RHOA|SNAI2|SPINT2|SWAP70|TBCD|THBS1|TMX1|TNC|VEGFA|YTHDF2	Bri	Metanephric cells	GOBP
GOBP_NEGATIVE_REGULATION_OF_CELL_CELL_ADHESION	0.697672	0.994338	0.0121704	0.259971	0.88426	84	ARG2|CD9|CDH1|CXCL12|DUSP3|EPB41L5|FXYD5|GLMN|GTPBP4|HMGB1|JAG1|LGALS1|LGALS3|MAD2L2|MIA3|NOTCH1|PRDX2|PTPN11|SPINT2|SWAP70|TMX1|VEGFA|YTHDF2	Bri	Metanephric cells	GOBP
GOBP_NEGATIVE_REGULATION_OF_CELL_CYCLE	1.8293e-06	5.90865e-05	0.643552	0.453396	1.71394	241	ANAPC15|ATRX|AURKAIP1|AURKB|BARD1|BAZ1B|BIRC5|BLM|BRCA2|BTG3|BUB1|BUB1B|BUB3|CCNB1|CCND1|CDC20|CDC45|CDC6|CDCA8|CDK1|CDK2|CDK2AP2|CENPF|CEP63|CHEK1|CHEK2|CHFR|CHMP2A|CLSPN|DGKZ|DOT1L|DTL|DUSP1|DYNC1LI1|E2F7|FANCD2|FBXO5|FEM1B|GEN1|GMNN|GTPBP4|HUS1|IER3|IPO5|IPO7|KNL1|KNTC1|LCMT1|LYN|MAD2L1|MAD2L2|MDC1|NAA10|NAE1|NDC80|NPM1|NR4A1|NSUN2|POC5|PRKDC|PTPN11|RAD21|RAD51|RBM14|RFWD3|RINT1|RNF167|RPS27L|SDE2|SMARCA5|SOX2|SPC25|SPDL1|TENT5B|TERF1|TERF2|TEX14|TIMELESS|TIPIN|TIPRL|TMSB4X|TOPBP1|TP53BP1|TP53BP2|TTK|USP28|VPS4A|WAPL|WDR76|WEE1|ZFP36L1|ZNF207|ZNHIT1|ZW10|ZWINT	Bri	Metanephric cells	GOBP
GOBP_NEGATIVE_REGULATION_OF_CELL_CYCLE_G1_S_PHASE_TRANSITION	0.583149	0.938137	0.0160226	0.304728	0.932657	42	CCND1|CDK2|CDK2AP2|DGKZ|E2F7|PRKDC|RFWD3|RPS27L|SDE2|SOX2|TMSB4X|WEE1	Bri	Metanephric cells	GOBP
GOBP_NEGATIVE_REGULATION_OF_CELL_CYCLE_G2_M_PHASE_TRANSITION	0.154492	0.478284	0.0388208	0.391162	1.23475	50	AURKB|BARD1|BLM|CDC6|CDK1|CHEK1|CHFR|CLSPN|DTL|GTPBP4|HUS1|IER3|NAE1|NBN|RAD21|RINT1|TOPBP1|VPS4A|WEE1	Bri	Metanephric cells	GOBP
GOBP_NEGATIVE_REGULATION_OF_CELL_CYCLE_PROCESS	4.67321e-07	1.94072e-05	0.674963	0.474386	1.77381	205	ANAPC15|ATRX|AURKAIP1|AURKB|BARD1|BAZ1B|BIRC5|BLM|BRCA2|BUB1|BUB1B|BUB3|CCNB1|CCND1|CDC20|CDC45|CDC6|CDCA8|CDK1|CDK2|CDK2AP2|CENPF|CEP63|CHEK1|CHEK2|CHFR|CHMP2A|CLSPN|DGKZ|DOT1L|DTL|DUSP1|DYNC1LI1|E2F7|FANCD2|FBXO5|FEM1B|GEN1|GTPBP4|HUS1|IER3|KNL1|KNTC1|LCMT1|LYN|MAD2L1|MAD2L2|MDC1|NAA10|NAE1|NDC80|NPM1|NSUN2|POC5|PRKDC|PTPN11|RAD21|RAD51|RBM14|RFWD3|RINT1|RPS27L|SDE2|SMARCA5|SOX2|SPC25|SPDL1|TERF1|TERF2|TEX14|TIMELESS|TIPIN|TIPRL|TMSB4X|TOPBP1|TP53BP1|TTK|USP28|VPS4A|WAPL|WDR76|WEE1|ZFP36L1|ZNF207|ZNHIT1|ZW10|ZWINT	Bri	Metanephric cells	GOBP
GOBP_NEGATIVE_REGULATION_OF_CELL_DEVELOPMENT	0.861855	1	0.00804232	0.225022	0.805597	128	B2M|BTG2|CDH1|CFL1|CTNNB1|DICER1|DYNLT1|EDNRB|EFNB3|EPHB2|GDI1|GSK3A|HDAC6|HES1|HMGB1|HMGB3|HSPA9|IDH2|LDLR|LGALS1|LIN28A|LYN|NOTCH1|PRDX2|RNF10|RTN4|SFRP1|SKI|SNAI2|SOX11|SPART|SPP1|SYNGAP1|THY1|TOB2|TSC22D1|VEGFA|YWHAH|ZNF675	Bri	Metanephric cells	GOBP
GOBP_NEGATIVE_REGULATION_OF_CELL_DIFFERENTIATION	0.837176	1	0.00682983	0.223129	0.862115	344	ACTL6A|ACVR1B|ADIPOR1|AKIRIN1|ANP32B|ASPM|BTG2|CALR|CCND1|CDH1|CFL1|CIB1|COL5A1|COL5A2|DDX6|DNMT1|DPF2|DSG2|DYNLT1|EDNRB|EFNB3|EIF4E|EPHB2|FERMT2|GDI1|GSK3A|HAND2|HDAC3|HES1|HMGB1|HMGB3|HNRNPU|HSPA9|IDH2|IGF2|IGFBP5|INSIG1|IPO7|ISL1|JAG1|LDLR|LEO1|LGALS1|LIN28A|LSM1|LYN|MAD2L2|MAPK1|NELFB|PPP2CA|PRDX2|PRMT1|PTBP1|PTPN11|RBPJ|RBPMS2|RNF10|RTN4|SDHAF2|SFRP1|SFRP2|SINHCAF|SIX4|SKI|SMARCA4|SMARCD1|SNAI2|SOX2|SPART|SRA1|STAT1|SUZ12|SYNGAP1|TGFBR1|THY1|TMEM64|TMSB4X|TOB1|TOB2|TRIB2|XBP1|YBX1|YTHDF2|YWHAH|ZFP36|ZFP36L1|ZNF675	Bri	Metanephric cells	GOBP
GOBP_NEGATIVE_REGULATION_OF_CELL_GROWTH	0.0871287	0.336187	0.124979	-0.28405	-1.21429	95	BCL11A|BMPR2|CDKL3|CRLF3|CTDP1|DAB2|DIP2B|ESR2|FGF13|FOXP1|HSPA1A|NRP1|RACK1|RB1|SESN1|SLIT2|SLIT3|SMAD3|SMARCA2|ST7L|TCHP|TGFB1|ULK1|ULK2	Bri	Metanephric cells	GOBP
GOBP_NEGATIVE_REGULATION_OF_CELL_JUNCTION_ASSEMBLY	0.906977	1	0.0235461	-0.231082	-0.703333	20	CLSTN3|IKBKB|PHLDB2|RCC2	Bri	Metanephric cells	GOBP
GOBP_NEGATIVE_REGULATION_OF_CELL_MATRIX_ADHESION	0.448539	0.838523	0.0365111	-0.322747	-0.998186	21	MAP4K4|NF1|PHLDB2|RASA1|RCC2|SEMA3E	Bri	Metanephric cells	GOBP
GOBP_NEGATIVE_REGULATION_OF_CELL_POPULATION_PROLIFERATION	0.797171	1	0.00771282	0.228954	0.884568	343	ADARB1|AKIRIN1|APOE|ARG2|ASPH|ATG101|ATP5F1A|ATP5IF1|B2M|B4GALT1|BAX|BECN1|BRCA2|BTG2|BTG3|C18orf54|CD9|CDC6|CDKN3|CELF1|CIB1|CLMN|COPS8|CTBP1|CTCF|CTNNA1|CTNNB1|DHCR24|DICER1|DLG3|DUSP1|E2F7|EEF1E1|EIF2AK1|EIF2AK2|EMD|FBLN1|FBXO2|FTH1|GGNBP2|GLMN|GPC3|GSTP1|GTPBP4|HES1|HGS|HMGA1|HSF1|IDH2|IER3IP1|IFT57|IGFBP3|IGFBP5|ISL1|ITGB1BP1|LMNA|LYN|MED1|MED31|MFN2|MORC3|NDRG1|NME1|NOTCH1|NPM1|NR2F2|NUP62|P3H1|PDCD10|PDPN|PDS5B|PPM1D|PPP2R5C|PRDX4|PTPN1|PTPN11|PTPN14|RAF1|RBBP4|RBM10|RBPJ|RNF10|S100A11|SAV1|SF1|SFRP1|SFRP2|SKI|SMAD4|SNAI2|SOX11|SPIN4|SPINT1|SPINT2|SRF|STAT1|STAT3|SULF1|TAF6|TAX1BP3|TENT5B|TFAP2B|TFDP1|TGFBR1|THBS1|TIAL1|TOB1|TOB2|TP53I11|TRIM24|TSC22D1|UTP20|VHL|WDR6	Bri	Metanephric cells	GOBP
GOBP_NEGATIVE_REGULATION_OF_CELL_PROJECTION_ORGANIZATION	0.928213	1	0.00691417	0.211628	0.749507	114	ADAM17|ARF6|BAG5|CARM1|CCP110|CDH1|CFL1|CIB1|CRMP1|DPYSL3|EFNB3|EPHB2|FKBP4|GDI1|GDI2|HES1|LRIG2|MAP4|MDM2|MPHOSPH9|NR2F1|NRXN1|PAFAH1B1|PAQR3|PFN2|PTPN1|RTN4|SPART|STMN2|SYNGAP1|THY1|YWHAH	Bri	Metanephric cells	GOBP
GOBP_NEGATIVE_REGULATION_OF_CELL_SUBSTRATE_ADHESION	0.955766	1	0.00910566	0.21724	0.642386	35	ACTN4|COL1A1|CORO1C|FBLN1|ITGB1BP1|JAG1|NOTCH1|POSTN|PTPN1|RHOA|TBCD|THBS1	Bri	Metanephric cells	GOBP
GOBP_NEGATIVE_REGULATION_OF_CHEMOTAXIS	0.617597	0.957011	0.0165548	0.335464	0.892873	21	DDT|DUSP1|DUSP3|GSTP1|MIF	Bri	Metanephric cells	GOBP
GOBP_NEGATIVE_REGULATION_OF_CHROMOSOME_ORGANIZATION	5.78654e-08	3.11509e-06	0.719513	0.632986	2.09842	69	ANAPC15|ATRX|AURKB|BIRC5|BUB1|BUB1B|BUB3|CCNB1|CDC20|CDCA8|CENPF|DCP2|DUSP1|DYNC1LI1|ERCC1|EXOSC10|FBXO5|GEN1|HNRNPC|HNRNPU|KNL1|LCMT1|MAD2L1|MAD2L2|NAA10|NDC80|PARP1|RAD21|SMARCA5|SPC25|SPDL1|TERF1|TERF2|TEX14|TTK|WAPL|ZNF207|ZW10|ZWINT	Bri	Metanephric cells	GOBP
GOBP_NEGATIVE_REGULATION_OF_CHROMOSOME_SEGREGATION	5.4266e-07	2.19099e-05	0.659444	0.700092	2.12159	40	ANAPC15|AURKB|BIRC5|BUB1|BUB1B|BUB3|CCNB1|CDC20|CDCA8|CENPF|CHFR|DUSP1|DYNC1LI1|FBXO5|GEN1|KNL1|LCMT1|MAD2L1|MAD2L2|NDC80|RAD21|SPC25|SPDL1|TEX14|TTK|ZNF207|ZW10|ZWINT	Bri	Metanephric cells	GOBP
GOBP_NEGATIVE_REGULATION_OF_CILIUM_ASSEMBLY	0.781447	1	0.0135222	0.304253	0.775088	17	CCP110|GDI2|MAP4|MPHOSPH9	Bri	Metanephric cells	GOBP
GOBP_NEGATIVE_REGULATION_OF_COAGULATION	0.903493	1	0.0115276	0.266634	0.669291	16	ANXA2|ANXA5|APOE|CD9|THBS1|TMX1	Bri	Metanephric cells	GOBP
GOBP_NEGATIVE_REGULATION_OF_COLD_INDUCED_THERMOGENESIS	0.80787	1	0.0265585	-0.24624	-0.802409	26	ATF4|IP6K1|RB1|ZNF423	Bri	Metanephric cells	GOBP
GOBP_NEGATIVE_REGULATION_OF_CYTOKINE_PRODUCTION	0.890934	1	0.00789775	0.22073	0.773288	105	ARG2|BANF1|BST2|C1QBP|CD24|CHID1|CUEDC2|DDX56|EPHB2|EZR|FBLN1|FGFR1|FN1|FXR1|GSTP1|HDAC3|HMGB1|HSF1|ILRUN|LGR4|MORC3|NPLOC4|PPM1B|PRKACA|PTPN11|RAD21|RBX1|THBS1|TRIB2|TUSC2|UFD1|ZFP36	Bri	Metanephric cells	GOBP
GOBP_NEGATIVE_REGULATION_OF_CYTOKINE_PRODUCTION_INVOLVED_IN_INFLAMMATORY_RESPONSE	0.405172	0.801195	0.0370683	-0.364619	-1.02393	15	APPL2|IKBKB	Bri	Metanephric cells	GOBP
GOBP_NEGATIVE_REGULATION_OF_CYTOPLASMIC_PATTERN_RECOGNITION_RECEPTOR_SIGNALING_PATHWAY	0.0196603	0.122909	0.118318	0.517877	1.52386	34	ABHD17A|AURKB|BANF1|C1QBP|HSPA8|PARP1|PCBP2|PRKDC|RIOK3|UBQLN1|UFD1	Bri	Metanephric cells	GOBP
GOBP_NEGATIVE_REGULATION_OF_CYTOSKELETON_ORGANIZATION	0.316676	0.712522	0.0236893	0.312363	1.08423	97	CFL1|CIB1|CKAP2|FKBP4|GMFB|KANK4|MAP1B|MAPRE1|MTPN|NPM1|PFN2|RBM14|SPTAN1|STMN1|TBCD|TMSB4X|TPX2|TWF1	Bri	Metanephric cells	GOBP
GOBP_NEGATIVE_REGULATION_OF_DEFENSE_RESPONSE	0.105845	0.372057	0.0450946	0.349314	1.23852	115	ADAR|APOE|ARG2|AURKB|BANF1|C1QBP|CEP63|CRK|DSG2|EIF4E2|FXR1|GNAS|GRB2|GSTP1|IER3|ILRUN|ISL1|LDLR|LYAR|LYN|METRNL|MKRN2|NECTIN2|NPY|PARP1|PBK|PCBP2|PLK2|PPM1B|PSMA1|RPS19|SBNO1|SERPINB9|SOCS3|STAT3|TMSB4X|YTHDF2|YTHDF3|YWHAZ|ZDHHC18	Bri	Metanephric cells	GOBP
GOBP_NEGATIVE_REGULATION_OF_DEVELOPMENTAL_GROWTH	0.045709	0.213971	0.145393	-0.357895	-1.36115	50	BBS2|BCL11A|CDKL3|CTDP1|DIP2B|FGF13|FOXP1|NRP1|RAI1|ULK1|ULK2	Bri	Metanephric cells	GOBP
GOBP_NEGATIVE_REGULATION_OF_DEVELOPMENTAL_PROCESS	0.913536	1	0.00474974	0.214048	0.836244	466	ACTL6A|ACVR1B|ADIPOR1|AKIRIN1|AMOT|ANP32B|APOE|ARF6|ASPM|ATP2B4|B2M|BCL7A|BNIP3|BTG2|CALR|CARM1|CCND1|CDH1|CDH3|CDK5RAP2|CFL1|CIB1|COL5A1|COL5A2|CREB3L1|CTNNB1|CTNND1|CTR9|DCN|DDB1|DDX6|DICER1|DNMT1|DPF2|DSG2|DYNLT1|EDNRB|EFNB3|EIF4E|EPHB2|EPN1|FERMT2|FOXJ2|FXN|GABPA|GDI1|GGCX|GNAS|GSK3A|HAND2|HDAC2|HDAC3|HDAC6|HES1|HGS|HIF1A|HMG20A|HMGB1|HMGB3|HNRNPU|HSPA9|HUWE1|ID1|IDH2|IGF2|IGFBP5|ING2|INSIG1|IPO7|ISL1|JAG1|LDLR|LEO1|LGALS1|LGMN|LIN28A|LRIG2|LSM1|LYN|MAD2L2|MAPK1|NAXE|NELFB|NOCT|NOTCH1|PARP1|PGK1|PLK2|PPP2CA|PRDX2|PRMT1|PTBP1|PTPN11|RBBP4|RBBP7|RBPJ|RBPMS2|RNF10|RTN4|SAV1|SDHAF2|SFRP1|SFRP2|SHC1|SINHCAF|SIX4|SKI|SMAD4|SMARCA4|SMARCD1|SNAI2|SORT1|SOX11|SOX2|SPART|SPP1|SRA1|STAT1|STAT3|SUZ12|SYNGAP1|TET1|TFRC|TGFBR1|THBS1|THY1|TMEM64|TMSB4X|TOB1|TOB2|TRIB2|TSC22D1|VEGFA|XBP1|YBX1|YBX3|YTHDF2|YWHAH|ZFP36|ZFP36L1|ZNF675	Bri	Metanephric cells	GOBP
GOBP_NEGATIVE_REGULATION_OF_DNA_BINDING	0.687685	0.991062	0.0154891	0.335655	0.842543	16	CPNE1|SUMO3	Bri	Metanephric cells	GOBP
GOBP_NEGATIVE_REGULATION_OF_DNA_BINDING_TRANSCRIPTION_FACTOR_ACTIVITY	0.995937	1	0.0253227	-0.152169	-0.540038	37	ARRB1|CDK5RAP3|COMMD1|ERBIN|PAXIP1|PBX1|PEX14|RB1|RWDD3|UFL1	Bri	Metanephric cells	GOBP
GOBP_NEGATIVE_REGULATION_OF_DNA_BIOSYNTHETIC_PROCESS	0.024736	0.142391	0.109541	0.592706	1.54286	19	DCP2|DUSP1|EXOSC10|HNRNPC|HNRNPU|TERF1|TERF2	Bri	Metanephric cells	GOBP
GOBP_NEGATIVE_REGULATION_OF_DNA_METABOLIC_PROCESS	0.000301402	0.0050646	0.498493	0.499933	1.70606	86	BLM|C1QBP|CDC6|CSNK2A1|DCP2|DFFA|DUSP1|DYNLL1|ERCC1|EXOSC10|FBXO5|GMNN|GTPBP4|HNRNPC|HNRNPU|HSF1|LIG3|MAD2L2|MSH6|OTUB1|PARP1|PDS5A|POLQ|SMCHD1|SUB1|TERF1|TERF2|TIMELESS|TIPIN|TP53BP1|TTF1|WAPL|XRCC5	Bri	Metanephric cells	GOBP
GOBP_NEGATIVE_REGULATION_OF_DNA_RECOMBINATION	0.181993	0.527878	0.0369713	0.43381	1.22852	28	BLM|C1QBP|CSNK2A1|FANCB|KLHL15|MAD2L2|MAGEF1|MSH6|PARPBP|POLQ|RIF1|RMI2|SMCHD1|TERF2|TP53BP1	Bri	Metanephric cells	GOBP
GOBP_NEGATIVE_REGULATION_OF_DNA_REPAIR	0.165897	0.498204	0.0386939	0.433877	1.24672	30	C1QBP|CSNK2A1|FANCB|HSF1|KLHL15|MAD2L2|MAGEF1|NUDT16L1|OTUB1|PARPBP|POLQ|RIF1|RMI2|SMCHD1|TERF2|TP53BP1	Bri	Metanephric cells	GOBP
GOBP_NEGATIVE_REGULATION_OF_DNA_REPLICATION	0.000380944	0.00615224	0.498493	0.717164	1.84931	18	CDC6|DYNLL1|FBXO5|GMNN|GTPBP4|LIG3|PDS5A|TERF1|TIMELESS|TIPIN|TTF1|WAPL	Bri	Metanephric cells	GOBP
GOBP_NEGATIVE_REGULATION_OF_DNA_TEMPLATED_TRANSCRIPTION_ELONGATION	0.292132	0.688109	0.0284851	0.429497	1.14315	21	HNRNPU|NELFB|NELFCD|NELFE|PARP1|PPP1CA|RNF168|RNF8|TCERG1	Bri	Metanephric cells	GOBP
GOBP_NEGATIVE_REGULATION_OF_DOUBLE_STRAND_BREAK_REPAIR_VIA_HOMOLOGOUS_RECOMBINATION	0.320122	0.717032	0.0270667	0.429512	1.11805	19	C1QBP|CSNK2A1|FANCB|KLHL15|MAD2L2|MAGEF1|PARPBP|POLQ|RIF1|RMI2|SMCHD1|TP53BP1	Bri	Metanephric cells	GOBP
GOBP_NEGATIVE_REGULATION_OF_ENDOCYTOSIS	0.913805	1	0.00969211	0.23398	0.699059	37	ANXA2|APPL1|ARF6|ATG3|B2M|CD47|CNN2|HMGB1|LGALS3|LRPAP1|MTMR2|PACSIN2|PICALM|PIP4P2|WDR54	Bri	Metanephric cells	GOBP
GOBP_NEGATIVE_REGULATION_OF_ENDOPLASMIC_RETICULUM_STRESS_INDUCED_INTRINSIC_APOPTOTIC_SIGNALING_PATHWAY	0.0977199	0.357706	0.0542941	0.554295	1.37637	15	CREB3|CREB3L1|GRINA|HYOU1|OPA1|PARK7|PTPN1|TXNDC12|XBP1	Bri	Metanephric cells	GOBP
GOBP_NEGATIVE_REGULATION_OF_ENDOPLASMIC_RETICULUM_UNFOLDED_PROTEIN_RESPONSE	0.74851	1	0.014005	0.3117	0.803762	18	ATF6B|BFAR|DDRGK1|HSPA5|PPP1R15A|PPP1R15B|PTPN1|XBP1	Bri	Metanephric cells	GOBP
GOBP_NEGATIVE_REGULATION_OF_ENDOTHELIAL_CELL_MIGRATION	0.997436	1	0.00857106	0.166945	0.485369	32	APOE|ATP2B4|DCN|HMGB1|ITGB1BP1|NOTCH1|NR2F2|PDCD10|RHOA|STC1|THBS1	Bri	Metanephric cells	GOBP
GOBP_NEGATIVE_REGULATION_OF_ENDOTHELIAL_CELL_PROLIFERATION	0.39308	0.792083	0.0237013	0.409045	1.05478	18	APOE|ATP5F1A|ATP5IF1|NR2F2|PDCD10|STAT1|SULF1|TGFBR1|THBS1	Bri	Metanephric cells	GOBP
GOBP_NEGATIVE_REGULATION_OF_EPITHELIAL_CELL_APOPTOTIC_PROCESS	0.663144	0.985059	0.0158937	0.338107	0.861331	17	ADAR|TMF1	Bri	Metanephric cells	GOBP
GOBP_NEGATIVE_REGULATION_OF_EPITHELIAL_CELL_DIFFERENTIATION	0.35413	0.750764	0.0433171	-0.323421	-1.05391	26	OVOL2|SPRED2|SPRY2|YAP1	Bri	Metanephric cells	GOBP
GOBP_NEGATIVE_REGULATION_OF_EPITHELIAL_CELL_PROLIFERATION	0.995254	1	0.00680928	0.177223	0.592767	74	APOE|ATP5F1A|ATP5IF1|B2M|B4GALT1|BRCA2|GPC3|HSF1|IFT57|ISL1|MARVELD3|MED1|NOTCH1|NR2F2|PDCD10|ROBO1|SAV1|SFRP1|SFRP2|SNAI2|STAT1|SULF1|SYNJ2BP|TGFB2|TGFBR1|THBS1|TRIM24	Bri	Metanephric cells	GOBP
GOBP_NEGATIVE_REGULATION_OF_EPITHELIAL_TO_MESENCHYMAL_TRANSITION	0.943303	1	0.0096989	0.226847	0.646625	29	MAD2L2|PPP2CA|SDHAF2|SFRP1|SFRP2	Bri	Metanephric cells	GOBP
GOBP_NEGATIVE_REGULATION_OF_ERBB_SIGNALING_PATHWAY	0.338054	0.731878	0.0259399	0.414062	1.10207	21	DUSP3|LGMN|NUP62|RNF126|SNX5|SNX6|SOCS4|VPS25	Bri	Metanephric cells	GOBP
GOBP_NEGATIVE_REGULATION_OF_ERK1_AND_ERK2_CASCADE	0.419485	0.809429	0.0213964	0.354143	1.03633	33	ATF3|DUSP1|DUSP3|DUSP6|EIF3A|EPHB2|EZR|FBLN1|GSTP1|ITGB1BP1|LYN|PIN1|PTPN1|XBP1	Bri	Metanephric cells	GOBP
GOBP_NEGATIVE_REGULATION_OF_ESTABLISHMENT_OF_PROTEIN_LOCALIZATION	0.0020757	0.0235706	0.35482	0.485631	1.61314	70	BAG4|BARD1|CYP51A1|DNAJA1|DPH3|EI24|ENY2|GDI1|HMGCR|IDH2|INSIG1|LMAN1|PARK7|PTPN11|RAB11FIP1|SVIP|TERF1|YWHAB	Bri	Metanephric cells	GOBP
GOBP_NEGATIVE_REGULATION_OF_EXOCYTOSIS	0.986379	1	0.0222042	-0.18402	-0.560092	20	BRAF|RAP1A	Bri	Metanephric cells	GOBP
GOBP_NEGATIVE_REGULATION_OF_EXTRINSIC_APOPTOTIC_SIGNALING_PATHWAY	0.872857	1	0.00927125	0.233218	0.765493	64	COL2A1|DDX3X|GCLM|GRINA|GSTP1|HMGB2|HTT|LGALS3|MCL1|PARK7|PEA15|PRDX2|PSME3|RAF1|RNF34|SFRP2|SNAI2|TGFBR1	Bri	Metanephric cells	GOBP
GOBP_NEGATIVE_REGULATION_OF_EXTRINSIC_APOPTOTIC_SIGNALING_PATHWAY_VIA_DEATH_DOMAIN_RECEPTORS	0.218553	0.583409	0.0344989	0.475155	1.21046	17	DDX3X|GRINA|HMGB2|PARK7|PEA15|RAF1|SFRP2	Bri	Metanephric cells	GOBP
GOBP_NEGATIVE_REGULATION_OF_FATTY_ACID_METABOLIC_PROCESS	0.24976	0.626534	0.0496186	-0.392121	-1.15811	18	APPL2|PIBF1	Bri	Metanephric cells	GOBP
GOBP_NEGATIVE_REGULATION_OF_FAT_CELL_DIFFERENTIATION	0.243974	0.619094	0.0539447	-0.344491	-1.14335	28	ASXL1|RORA|YAP1|ZFPM2	Bri	Metanephric cells	GOBP
GOBP_NEGATIVE_REGULATION_OF_FIBROBLAST_PROLIFERATION	0.030329	0.163137	0.098147	0.569474	1.51571	21	BAX|EMD|FTH1|GSTP1|MED31|MORC3|SFRP1|SKI	Bri	Metanephric cells	GOBP
GOBP_NEGATIVE_REGULATION_OF_GENE_EXPRESSION_EPIGENETIC	0.00283801	0.0306695	0.291091	0.429073	1.52721	120	ATF7IP|ATRX|BAZ2A|CBX1|CBX5|CDK2|CENPV|CHEK1|CTCF|DNMT1|DOT1L|HAT1|HDAC3|HELLS|HMGB1|HNRNPK|HNRNPU|ING2|LBR|LMNB1|LMNB2|MBD2|MIS18A|MTF2|PPM1D|RIF1|RLF|RLIM|SMARCA1|SMARCA4|SMARCA5|SMCHD1|SPTY2D1|SUV39H2|SUZ12|TRIM28|TRIP12|UHRF1|ZNF93	Bri	Metanephric cells	GOBP
GOBP_NEGATIVE_REGULATION_OF_GLIOGENESIS	0.572967	0.933307	0.0175105	0.343023	0.923533	22	CTNNB1|DICER1|HES1|IDH2|LDLR|LIN28A|NOTCH1|RNF10|SKI|SOX11	Bri	Metanephric cells	GOBP
GOBP_NEGATIVE_REGULATION_OF_GROWTH	0.171405	0.508962	0.0998484	-0.253543	-1.11707	119	BBS2|BCL11A|BMPR2|CDKL3|CRLF3|CTDP1|DAB2|DIP2B|ESR2|FGF13|FOXP1|HSPA1A|MT1G|NRP1|RACK1|RAI1|RB1|SESN1|SLIT2|SLIT3|SMAD3|SMARCA2|ST7L|TCHP|TGFB1|ULK1|ULK2|WWC1	Bri	Metanephric cells	GOBP
GOBP_NEGATIVE_REGULATION_OF_G_PROTEIN_COUPLED_RECEPTOR_SIGNALING_PATHWAY	0.985466	1	0.023253	-0.17952	-0.584994	26	ARRB1|PDE3B|PPP3CA|SLIT2|SLIT3	Bri	Metanephric cells	GOBP
GOBP_NEGATIVE_REGULATION_OF_HEMOPOIESIS	0.544466	0.914359	0.0169349	0.308627	0.956142	45	CTNNB1|HMGB1|HMGB3|HSPA9|LGALS1|LYN|PRDX2|SFRP1|SNAI2|TOB2|TSC22D1|ZNF675	Bri	Metanephric cells	GOBP
GOBP_NEGATIVE_REGULATION_OF_HIPPO_SIGNALING	0.236358	0.610572	0.0322038	0.43909	1.19277	23	CIT|MARK3|PPP2CA|STRN3|STRN4|VCP	Bri	Metanephric cells	GOBP
GOBP_NEGATIVE_REGULATION_OF_HORMONE_SECRETION	0.140975	0.44887	0.0434137	0.479692	1.29149	22	CRY1|ENY2|GJA1|HADH|MIDN|PFKL|PTPN11|RAB11FIP1	Bri	Metanephric cells	GOBP
GOBP_NEGATIVE_REGULATION_OF_HYDROLASE_ACTIVITY	0.109871	0.38251	0.0500375	0.500951	1.33333	21	ABCE1|ARL2|ATP5IF1|DFFA|GAPDH|SERPINB9|UBXN1	Bri	Metanephric cells	GOBP
GOBP_NEGATIVE_REGULATION_OF_IMMUNE_EFFECTOR_PROCESS	0.56872	0.93056	0.0164473	0.308426	0.939704	41	APPL1|BST2|CD46|CRK|CUEDC2|GRB2|LGALS1|LGALS3|NECTIN2|RPS19|SERPINB9|USP5	Bri	Metanephric cells	GOBP
GOBP_NEGATIVE_REGULATION_OF_IMMUNE_RESPONSE	0.0975522	0.357706	0.048384	0.37374	1.27123	84	ADAR|ARG2|AURKB|BANF1|CD46|CEP63|CRK|EIF4E2|GRB2|LGALS1|LGALS3|LYAR|LYN|MKRN2|NECTIN2|NPY|PARP1|PLK2|PSMA1|RPS19|SERPINB9|USP5|WDR41|YTHDF2|YTHDF3|YWHAZ|ZDHHC18	Bri	Metanephric cells	GOBP
GOBP_NEGATIVE_REGULATION_OF_IMMUNE_SYSTEM_PROCESS	0.0428299	0.206479	0.0702667	0.338684	1.27305	221	ABHD17A|ADAR|APPL1|ARG2|AURKB|BANF1|BST2|C1QBP|CD46|CEP63|CNN2|CRK|CSNK1A1|CTNNB1|CUEDC2|CXCL12|DDT|DGKZ|DUSP1|DUSP3|EIF4E2|EZR|FN1|GLMN|GRB2|HMGB1|HMGB3|HSPA8|HSPA9|LDLR|LGALS1|LGALS3|LGR4|LYAR|LYN|MIA3|MIF|MKRN2|NECTIN2|NPLOC4|NPY|PARP1|PCBP2|PHPT1|PLK2|PRDX2|PRKDC|PSMA1|PTPN11|RIOK3|RPS19|SEC14L1|SERPINB9|SFRP1|SNAI2|THBS1|THY1|TOB2|TSC22D1|UBQLN1|UFD1|USP5|WDR41|YTHDF2|YTHDF3|YWHAE|YWHAZ|ZDHHC18|ZNF675	Bri	Metanephric cells	GOBP
GOBP_NEGATIVE_REGULATION_OF_INFLAMMATORY_RESPONSE	0.607489	0.949447	0.0145796	0.279794	0.924592	67	APOE|DSG2|FXR1|GNAS|GSTP1|IER3|ISL1|LDLR|LYN|METRNL|MKRN2|NPY|PBK|PLK2|PSMA1|RPS19|SBNO1|SOCS3|STAT3|TMSB4X	Bri	Metanephric cells	GOBP
GOBP_NEGATIVE_REGULATION_OF_INNATE_IMMUNE_RESPONSE	0.0318405	0.16818	0.0909392	0.470256	1.45195	44	ADAR|AURKB|BANF1|CEP63|CRK|LYAR|PARP1|RPS19|SERPINB9|YWHAZ	Bri	Metanephric cells	GOBP
GOBP_NEGATIVE_REGULATION_OF_INTRACELLULAR_PROTEIN_TRANSPORT	0.362643	0.756996	0.0241978	0.382065	1.07494	27	BARD1|EI24|INSIG1|PARK7|SVIP|YWHAB	Bri	Metanephric cells	GOBP
GOBP_NEGATIVE_REGULATION_OF_INTRACELLULAR_SIGNAL_TRANSDUCTION	0.0708405	0.290866	0.0527276	0.30402	1.18363	427	ABHD17A|ABL2|ADIPOR1|AIDA|ARHGAP35|ATAD5|ATF3|ATF6B|ATP2B4|AURKB|BAG5|BANF1|BFAR|C1QBP|CALR|CHEK2|CHP1|CIB1|CIT|CLU|CNOT1|CNOT9|CPNE1|CREB3|CREB3L1|CRKL|CSNK1A1|CSNK2A1|CTNNB1|CTNND1|CXCL12|DAG1|DDIT4|DDX3X|DNAJA1|DUSP1|DUSP3|DUSP6|EGLN1|EIF3A|ENO1|EPHB2|EZR|FBLN1|FHL2|FOXM1|GRINA|GSK3A|GSTP1|HDAC3|HELLS|HIF1A|HSPA5|HSPA8|HUWE1|HYOU1|ING2|INSIG1|INSIG2|ISL1|ITGB1BP1|KDM1A|LITAF|LYN|MARK3|MDM2|MFN2|MIF|MKRN2|MTOR|NDUFC2|NOC2L|NONO|NPLOC4|NUP62|OTUD3|PAFAH1B1|PAQR3|PARK7|PARP1|PBK|PCBP2|PEBP1|PIK3R2|PIN1|PPIF|PPM1B|PPP1R15A|PPP1R15B|PPP2CA|PRKACA|PRKAR2A|PRKDC|PRMT1|PSMD10|PTPN1|RHOA|RIOK3|RNF167|RNF34|RRM2B|RRN3|RTKN2|SAR1A|SEC14L1|SEH1L|SFRP1|SFRP2|SIVA1|SKI|SMARCA4|SNAI2|SNIP1|STAT1|STMN1|STRN3|STRN4|STUB1|SYNGAP1|TBK1|TMSB4X|TRAP1|TRIM59|UBQLN1|UCHL1|UFD1|USP10|VCP|VHL|XBP1|YBX3|YWHAG|YWHAZ|ZDHHC18|ZNF675	Bri	Metanephric cells	GOBP
GOBP_NEGATIVE_REGULATION_OF_INTRACELLULAR_STEROID_HORMONE_RECEPTOR_SIGNALING_PATHWAY	0.39811	0.795946	0.0225385	0.367805	1.04842	29	CALR|CNOT1|CNOT9|SFRP1|SMARCA4|STRN3	Bri	Metanephric cells	GOBP
GOBP_NEGATIVE_REGULATION_OF_INTRACELLULAR_TRANSPORT	0.395034	0.792083	0.0220037	0.34645	1.0499	40	BARD1|EI24|INSIG1|MAP1B|PARK7|SVIP|YWHAB	Bri	Metanephric cells	GOBP
GOBP_NEGATIVE_REGULATION_OF_INTRINSIC_APOPTOTIC_SIGNALING_PATHWAY	0.00404362	0.0402562	0.252644	0.472153	1.56524	69	ATAD5|BAG5|CLU|CREB3|CREB3L1|CTNNB1|CXCL12|DDX3X|DNAJA1|ENO1|GRINA|HELLS|HIF1A|HYOU1|ING2|KDM1A|MDM2|MIF|NOC2L|NONO|PARK7|PPIF|PTPN1|RRM2B|RRN3|RTKN2|SFRP2|SNAI2|TRAP1|XBP1|YBX3	Bri	Metanephric cells	GOBP
GOBP_NEGATIVE_REGULATION_OF_INTRINSIC_APOPTOTIC_SIGNALING_PATHWAY_BY_P53_CLASS_MEDIATOR	0.0498964	0.226993	0.0773125	0.597108	1.48267	15	ATAD5|BCL2L12|ING2|KDM1A|MDM2|MIF|PTTG1IP|RRM2B|RRN3|TAF9|TRIAP1	Bri	Metanephric cells	GOBP
GOBP_NEGATIVE_REGULATION_OF_INTRINSIC_APOPTOTIC_SIGNALING_PATHWAY_IN_RESPONSE_TO_DNA_DAMAGE	0.0895414	0.340703	0.0561877	0.526413	1.3703	19	ATAD5|BCL2L12|BID|CLU|CXCL12|ING2|KDM1A|MIF|SFRP2|SNAI2|TAF9|TRIAP1	Bri	Metanephric cells	GOBP
GOBP_NEGATIVE_REGULATION_OF_JNK_CASCADE	0.402522	0.79927	0.0229046	0.389229	1.04793	22	AIDA|DNAJA1|DUSP3|GSTP1|HDAC3|PAFAH1B1|PRMT1|ZNF675	Bri	Metanephric cells	GOBP
GOBP_NEGATIVE_REGULATION_OF_KINASE_ACTIVITY	0.0237974	0.138635	0.104652	0.46606	1.47118	50	ADAR|ADARB1|AIDA|CHP1|DNAJA1|DUSP1|HNRNPU|ITGB1BP1|LYN|NPM1|PAQR3|PPM1E|PTPN1|RTRAF|SNX6|SOCS4|THY1|VPS25|YWHAG	Bri	Metanephric cells	GOBP
GOBP_NEGATIVE_REGULATION_OF_LEUKOCYTE_APOPTOTIC_PROCESS	0.733403	1	0.0279023	-0.261757	-0.844895	25	AXL|FOXP1|KIFAP3|MERTK|ST3GAL1	Bri	Metanephric cells	GOBP
GOBP_NEGATIVE_REGULATION_OF_LEUKOCYTE_CELL_CELL_ADHESION	0.966924	1	0.00804232	0.205138	0.651628	52	ARG2|CXCL12|DUSP3|GLMN|HMGB1|LGALS1|LGALS3|MIA3|PRDX2|PTPN11	Bri	Metanephric cells	GOBP
GOBP_NEGATIVE_REGULATION_OF_LEUKOCYTE_MEDIATED_IMMUNITY	0.611588	0.954601	0.0166973	0.336757	0.896316	21	BST2|CD46|CRK|GRB2|NECTIN2|SERPINB9|USP5	Bri	Metanephric cells	GOBP
GOBP_NEGATIVE_REGULATION_OF_LEUKOCYTE_MIGRATION	0.575582	0.935271	0.017749	0.354891	0.923809	19	CNN2|DDT|DUSP1|MIA3|MIF	Bri	Metanephric cells	GOBP
GOBP_NEGATIVE_REGULATION_OF_LEUKOCYTE_PROLIFERATION	0.999331	1	0.00839333	0.14497	0.426577	34	ARG2|GLMN|GSTP1|LYN|PTPN11|SOX11	Bri	Metanephric cells	GOBP
GOBP_NEGATIVE_REGULATION_OF_LIPID_BIOSYNTHETIC_PROCESS	0.982533	1	0.0251595	-0.180854	-0.634139	35	ASXL3|BMP5|MALRD1|ORMDL1|PIBF1|PRMT3|PROX1|SCAP|WDTC1	Bri	Metanephric cells	GOBP
GOBP_NEGATIVE_REGULATION_OF_LIPID_LOCALIZATION	0.748491	1	0.0134978	0.29302	0.809867	25	ACSL4|FIS1|PTPN11|SREBF2	Bri	Metanephric cells	GOBP
GOBP_NEGATIVE_REGULATION_OF_LIPID_METABOLIC_PROCESS	0.334688	0.728842	0.051016	-0.280249	-1.05998	48	ACACB|ALK|APPL2|ASXL3|BMP5|MALRD1|ORMDL1|PDE3B|PIBF1|PRMT3|PROX1|SCAP|WDTC1	Bri	Metanephric cells	GOBP
GOBP_NEGATIVE_REGULATION_OF_LIPID_TRANSPORT	0.262684	0.646041	0.0307251	0.45217	1.16598	18	ACSL4|AKT1|APOC3|APOE|CRY1|CRY2|FIS1|PTPN11|SREBF2|THBS1	Bri	Metanephric cells	GOBP
GOBP_NEGATIVE_REGULATION_OF_LOCOMOTION	0.256723	0.636771	0.0257049	0.296247	1.10346	195	ABHD2|ADARB1|ADIPOR1|APOE|ARRDC3|ATP2B4|BST2|CALR|CD63|CDH1|CFL1|CITED2|CNN2|COL3A1|CORO1C|CRK|CTNNA1|CXCL12|DAG1|DCN|DDT|DPYSL3|DUSP1|DUSP3|FBLN1|FRMD5|GJA1|GSTP1|GTPBP4|HDAC2|HDAC6|HMGB1|IDH2|IGFBP3|IGFBP5|ING2|ITGB1BP1|JAG1|MIA3|MIF|NISCH|NOTCH1|NR2F2|PDCD10|PFN2|PIN1|PTPN1|PTPN23|RAP2B|RBBP4|RBBP7|RECK|RHOA|RNF20|SFRP1|SFRP2|SINHCAF|SPINT2|SRF|SRGAP3|STAT3|STC1|STK26|SULF1|TCAF1|TET1|TGFBR1|THBS1|THY1|TIMP1|VCL	Bri	Metanephric cells	GOBP
GOBP_NEGATIVE_REGULATION_OF_LYMPHOCYTE_ACTIVATION	0.986359	1	0.00731886	0.187983	0.61451	62	ARG2|DUSP3|HMGB1|HMGB3|LGALS1|LGALS3|LYN|PRDX2|PTPN11|SFRP1	Bri	Metanephric cells	GOBP
GOBP_NEGATIVE_REGULATION_OF_LYMPHOCYTE_APOPTOTIC_PROCESS	0.566526	0.927827	0.03133	-0.307393	-0.924123	19	FOXP1	Bri	Metanephric cells	GOBP
GOBP_NEGATIVE_REGULATION_OF_LYMPHOCYTE_DIFFERENTIATION	0.276351	0.662832	0.0291412	0.415531	1.14847	25	HMGB1|HMGB3|LGALS1|PRDX2|SFRP1	Bri	Metanephric cells	GOBP
GOBP_NEGATIVE_REGULATION_OF_MACROAUTOPHAGY	0.699049	0.994389	0.0140162	0.296013	0.850576	30	AKT1|BECN1|EHMT2|FEZ1|HDAC6|LYPLA1|MTOR|POLDIP2|PPTC7|RBX1|SCFD1|SEC22B|TIGAR|TMEM39A|TP53|USP36	Bri	Metanephric cells	GOBP
GOBP_NEGATIVE_REGULATION_OF_MAPK_CASCADE	0.379942	0.779041	0.0211744	0.309069	1.04908	83	AIDA|ATF3|DAG1|DNAJA1|DUSP1|DUSP3|DUSP6|EIF3A|EPHB2|EZR|FBLN1|FOXM1|GSTP1|HDAC3|ITGB1BP1|LYN|PAFAH1B1|PAQR3|PBK|PEBP1|PIK3R2|PIN1|PRMT1|PSMD10|PTPN1|UCHL1|XBP1|ZNF675	Bri	Metanephric cells	GOBP
GOBP_NEGATIVE_REGULATION_OF_MICROTUBULE_DEPOLYMERIZATION	0.481156	0.865545	0.0201209	0.367807	0.990259	22	CIB1|CKAP2|MAP1B|TPX2	Bri	Metanephric cells	GOBP
GOBP_NEGATIVE_REGULATION_OF_MICROTUBULE_POLYMERIZATION_OR_DEPOLYMERIZATION	0.0913644	0.344107	0.0536439	0.462936	1.33834	31	CIB1|CKAP2|FKBP4|MAP1B|MAPRE1|STMN1|TBCD|TPX2	Bri	Metanephric cells	GOBP
GOBP_NEGATIVE_REGULATION_OF_MIRNA_METABOLIC_PROCESS	0.959096	1	0.0101129	0.228911	0.603611	20	HIF1A|POU5F1|SRF	Bri	Metanephric cells	GOBP
GOBP_NEGATIVE_REGULATION_OF_MITOTIC_CELL_CYCLE	0.00035883	0.00584754	0.498493	0.439129	1.60426	156	ANAPC15|AURKAIP1|AURKB|BARD1|BIRC5|BLM|BTG3|BUB1|BUB1B|BUB3|CCNB1|CCND1|CDC20|CDC6|CDCA8|CDK1|CDK2|CDK2AP2|CENPF|CHEK1|CHEK2|CHFR|CLSPN|DGKZ|DTL|DUSP1|DYNC1LI1|E2F7|FANCD2|FBXO5|GEN1|GTPBP4|HUS1|IER3|KNL1|KNTC1|LCMT1|MAD2L1|MAD2L2|MDC1|NAE1|NDC80|PRKDC|RAD21|RFWD3|RINT1|RPS27L|SDE2|SPC25|SPDL1|TEX14|TIPIN|TOPBP1|TTK|VPS4A|WEE1|ZFP36L1|ZNF207|ZW10|ZWINT	Bri	Metanephric cells	GOBP
GOBP_NEGATIVE_REGULATION_OF_MITOTIC_CELL_CYCLE_PHASE_TRANSITION	3.01675e-05	0.000696008	0.57561	0.481839	1.72023	124	ANAPC15|AURKB|BARD1|BIRC5|BLM|BUB1|BUB1B|BUB3|CCNB1|CCND1|CDC20|CDC6|CDCA8|CDK1|CDK2|CDK2AP2|CENPF|CHEK1|CHFR|CLSPN|DGKZ|DTL|DUSP1|DYNC1LI1|E2F7|FBXO5|GEN1|GTPBP4|HUS1|IER3|KNL1|KNTC1|LCMT1|MAD2L1|MAD2L2|NAE1|NDC80|PRKDC|RAD21|RFWD3|RINT1|RPS27L|SDE2|SPC25|SPDL1|TEX14|TOPBP1|TTK|VPS4A|WEE1|ZFP36L1|ZNF207|ZW10|ZWINT	Bri	Metanephric cells	GOBP
GOBP_NEGATIVE_REGULATION_OF_MOLECULAR_FUNCTION	0.000583647	0.00841373	0.477271	0.413712	1.54242	198	ABCE1|ADAR|ADARB1|AIDA|ARL2|ATP5IF1|AURKA|BANF1|BAX|BTAF1|CALM1|CALM2|CALM3|CAND1|CHP1|COMMD7|CPNE1|CSNK1E|CTTNBP2NL|DFFA|DNAJA1|DUSP1|EDNRB|FBXO5|FLNA|FMR1|GAPDH|GNAI2|GSK3A|GTF2F1|HNRNPU|ILRUN|ITGB1BP1|LYN|MAD2L1|MAD2L2|NES|NPM1|NT5DC2|PAM16|PIN1|PPIF|PPM1E|PSMD10|PTPN1|RECK|RPL11|RPS7|RRP1B|RTRAF|SERPINB9|SNX6|SOCS4|STMN1|STYX|SUMO3|SYMPK|THY1|TNNT2|TRIM37|UBLCP1|UBQLN1|UBXN1|USP33|VCPKMT|VPS25|WAPL|YWHAG|ZFP36|ZNF593	Bri	Metanephric cells	GOBP
GOBP_NEGATIVE_REGULATION_OF_MONOATOMIC_ION_TRANSMEMBRANE_TRANSPORT	0.389133	0.789951	0.0224567	0.355369	1.05593	36	CALM1|CALM2|CALM3|FMR1|ISCU|NEDD4L|OXSR1|PPIF|UBQLN1|VDAC1|YWHAE|YWHAQ	Bri	Metanephric cells	GOBP
GOBP_NEGATIVE_REGULATION_OF_MONOATOMIC_ION_TRANSPORT	0.594486	0.944051	0.0156552	0.300236	0.927	44	CALM1|CALM2|CALM3|FMR1|HES1|ISCU|NEDD4L|OXSR1|PPIF|STC1|UBQLN1|VDAC1|YWHAE|YWHAQ	Bri	Metanephric cells	GOBP
GOBP_NEGATIVE_REGULATION_OF_MONONUCLEAR_CELL_MIGRATION	0.373704	0.77211	0.0248328	0.433761	1.07707	15	CNN2|DDT|DUSP1|MIA3|MIF	Bri	Metanephric cells	GOBP
GOBP_NEGATIVE_REGULATION_OF_MRNA_CATABOLIC_PROCESS	0.220681	0.586935	0.03133	0.365454	1.16862	54	CSDE1|DHX9|ELAVL1|FXR1|HNRNPAB|HNRNPC|HNRNPU|IGF2BP1|IGF2BP3|METTL16|SRSF1|TARDBP|TENT5A|TENT5B|TOB1|TRAF5|YBX1|ZFP36	Bri	Metanephric cells	GOBP
GOBP_NEGATIVE_REGULATION_OF_MRNA_METABOLIC_PROCESS	0.00255071	0.0280868	0.31828	0.471831	1.58201	75	ACIN1|BAG4|BARD1|C1QBP|CSDE1|DHX9|ELAVL1|FXR1|HNRNPAB|HNRNPC|HNRNPK|HNRNPU|IGF2BP1|IGF2BP3|METTL16|NPM1|PCBP4|PTBP1|RNPS1|SAP18|SRSF1|SRSF10|SRSF12|SRSF9|TARDBP|TENT5A|TENT5B|TOB1|TRAF5|YBX1|ZFP36	Bri	Metanephric cells	GOBP
GOBP_NEGATIVE_REGULATION_OF_MRNA_PROCESSING	0.000989362	0.0130731	0.45506	0.685343	1.82411	21	ACIN1|BARD1|C1QBP|HNRNPK|NPM1|PCBP4|PTBP1|RNPS1|SAP18|SRSF10	Bri	Metanephric cells	GOBP
GOBP_NEGATIVE_REGULATION_OF_MULTICELLULAR_ORGANISMAL_PROCESS	0.894508	1	0.00517472	0.218046	0.853945	499	ACVR1B|ADAM17|ADIPOR1|AMOT|ANXA2|ANXA5|APOA4|APOE|ARG2|ARRDC3|ATP2A2|ATP2B4|B2M|BANF1|BRCA2|BST2|BTG2|C1QBP|CALR|CD24|CD63|CD9|CDH1|CDH3|CHID1|CHSY1|CORO1C|CREB3L1|CTNNB1|CTNND1|CTSC|CUEDC2|CYBA|CYP51A1|DCN|DDX56|DICER1|DSG2|DUSP3|DYNLT1|EFNB3|EIF2AK3|EPHB2|EPN1|EZR|FBLN1|FGFR1|FN1|FOXJ2|FXN|FXR1|GDI1|GGCX|GJA1|GLMN|GLRX3|GNAS|GSK3A|GSTP1|HDAC2|HDAC3|HDAC6|HES1|HGS|HIF1A|HMGB1|HMGB3|HMGCR|HSF1|HSPA9|ID1|IDH2|IGFBP5|ILRUN|ING2|KHSRP|LDLR|LGALS1|LGALS3|LGMN|LGR4|LIN28A|LPIN1|LYN|MAD2L2|MORC3|MTMR2|NAXE|NOTCH1|NPLOC4|NPR3|NRDC|PARP1|PFN2|PGK1|PLK2|PPM1B|PPP2CA|PRDX2|PRDX4|PRKACA|PTPN11|PTPN23|RAB11FIP1|RAD21|RBBP4|RBBP7|RBPJ|RBX1|RHEB|RNF10|RPS19|RTN4|SAV1|SDHAF2|SFRP1|SFRP2|SHC1|SINHCAF|SKI|SMAD4|SNAI2|SOX11|SPART|SPP1|SREBF2|SRF|STAT1|STAT3|STC1|STUB1|SYNGAP1|TET1|TGFBR1|THBS1|THY1|TIMP1|TLE3|TMX1|TNNT1|TOB2|TRIB2|TSC22D1|TUSC2|UFD1|VEGFA|WNK3|YBX3|YWHAH|ZFP36|ZNF675	Bri	Metanephric cells	GOBP
GOBP_NEGATIVE_REGULATION_OF_MUSCLE_CELL_APOPTOTIC_PROCESS	0.778443	1	0.0128158	0.283608	0.79097	26	DIPK2A|DNMT1|HAND2|HSF1|NACA|NR4A3|SFRP2|STUB1	Bri	Metanephric cells	GOBP
GOBP_NEGATIVE_REGULATION_OF_MUSCLE_CELL_DIFFERENTIATION	0.336663	0.729812	0.0248065	0.36761	1.09231	36	DNMT1|PTBP1|XBP1|YBX1	Bri	Metanephric cells	GOBP
GOBP_NEGATIVE_REGULATION_OF_MUSCLE_HYPERTROPHY	0.647176	0.979865	0.0293362	-0.288992	-0.879589	20	FOXP1	Bri	Metanephric cells	GOBP
GOBP_NEGATIVE_REGULATION_OF_MYELOID_CELL_DIFFERENTIATION	0.44828	0.838523	0.0199782	0.332838	1.01408	41	CIB1|CTNNB1|CTR9|HMGB3|HSPA9|LEO1|LYN|PRMT1|SFRP1|TOB2|ZFP36|ZFP36L1|ZNF675	Bri	Metanephric cells	GOBP
GOBP_NEGATIVE_REGULATION_OF_MYELOID_LEUKOCYTE_DIFFERENTIATION	0.897078	1	0.0237133	-0.234969	-0.726707	21	CDK6|FBN1|GPR137B|NF1|TAOK3|ZBTB46|ZFPM1	Bri	Metanephric cells	GOBP
GOBP_NEGATIVE_REGULATION_OF_NERVOUS_SYSTEM_DEVELOPMENT	0.786517	1	0.0368429	-0.209831	-0.875662	81	APPL2|BCL11A|CDKL3|CLSTN3|DIP2B|FGF13|KIFAP3|LRP4|NF1|NRP1|PPP3CA|RAPGEF2|RB1|TGFB1|TMEM98|TRIM11|ULK1|ULK2	Bri	Metanephric cells	GOBP
GOBP_NEGATIVE_REGULATION_OF_NEURAL_PRECURSOR_CELL_PROLIFERATION	0.159142	0.487189	0.0631186	-0.426663	-1.26013	18	APPL2|ILK|KDM2B|KIFAP3|NF1|PROX1|TGFB1	Bri	Metanephric cells	GOBP
GOBP_NEGATIVE_REGULATION_OF_NEURON_APOPTOTIC_PROCESS	0.56017	0.923596	0.0151752	0.27768	0.956294	92	ADNP|BAX|BTG2|CCND1|CLU|CTNNB1|GBE1|GCLM|GRINA|HIF1A|HYOU1|ISL1|KIF14|LGMN|NES|NONO|NR4A3|PARK7|RAD21|RHOA|SET|SIX4|SNX6|SYNGAP1|TFAP2B|VEGFB	Bri	Metanephric cells	GOBP
GOBP_NEGATIVE_REGULATION_OF_NEURON_DIFFERENTIATION	0.633605	0.968705	0.0149489	0.296614	0.898874	40	ASPM|B2M|CALR|CDK5RAP2|DDX6|EIF4E|HES1|HMG20A|ISL1|JAG1|LSM1|MED1|NOTCH1|PTBP1|SOX2	Bri	Metanephric cells	GOBP
GOBP_NEGATIVE_REGULATION_OF_NEURON_PROJECTION_DEVELOPMENT	0.794269	1	0.0102367	0.243795	0.829239	84	ADAM17|APOE|ARF6|B2M|BAG5|CARM1|CDH1|CIB1|CRMP1|DGUOK|DPYSL3|EFNB3|EPHB2|FKBP4|GDI1|HDAC2|HDAC6|HES1|LRIG2|MDM2|NR2F1|PAFAH1B1|PAQR3|PTPN1|RTN4|SPART|SPP1|STMN2|SYNGAP1|THY1	Bri	Metanephric cells	GOBP
GOBP_NEGATIVE_REGULATION_OF_NF_KAPPAB_TRANSCRIPTION_FACTOR_ACTIVITY	0.980973	1	0.00976908	0.209746	0.558262	21	CHP1|CHUK|COMMD6|COMMD7|PSMD10|TRAF3|TRIM37|USP7	Bri	Metanephric cells	GOBP
GOBP_NEGATIVE_REGULATION_OF_NOTCH_SIGNALING_PATHWAY	0.277112	0.66411	0.0471678	-0.375884	-1.13003	19	ARRB1|HERC2|OVOL2|WWP2|ZBTB7A	Bri	Metanephric cells	GOBP
GOBP_NEGATIVE_REGULATION_OF_NUCLEAR_DIVISION	4.86877e-07	1.99345e-05	0.659444	0.666345	2.08744	48	ANAPC15|AURKAIP1|AURKB|BIRC5|BUB1|BUB1B|BUB3|CCNB1|CDC20|CDCA8|CENPF|CHEK1|DUSP1|DYNC1LI1|FBXO5|GEN1|KNL1|LCMT1|MAD2L1|MAD2L2|NDC80|RAD21|SPC25|SPDL1|TEX14|TTK|ZNF207|ZW10|ZWINT	Bri	Metanephric cells	GOBP
GOBP_NEGATIVE_REGULATION_OF_NUCLEOCYTOPLASMIC_TRANSPORT	0.578598	0.93756	0.0173336	0.338818	0.920383	23	BARD1|CHP1|EI24|HDAC3|PARK7|RANGAP1|YWHAB	Bri	Metanephric cells	GOBP
GOBP_NEGATIVE_REGULATION_OF_NUCLEOTIDE_METABOLIC_PROCESS	0.00340539	0.0351366	0.303779	0.705727	1.75239	15	ATP5IF1|DDIT4|FIS1|IER3|MTCH2|PARP1|PPP2CA|PRKACA|TIGAR	Bri	Metanephric cells	GOBP
GOBP_NEGATIVE_REGULATION_OF_ORGANELLE_ASSEMBLY	0.581169	0.938137	0.0163972	0.313051	0.930191	36	BECN1|CCP110|CDK5RAP2|EHMT2|GDI2|LIMA1|MAP4|MPHOSPH9|NBDY|RBM14|SEC22B|SMAD4|TMEM39A|TRIM37|USP10|WDR44	Bri	Metanephric cells	GOBP
GOBP_NEGATIVE_REGULATION_OF_ORGANELLE_ORGANIZATION	7.39199e-06	0.000204653	0.610527	0.439093	1.65753	235	ANAPC15|ATRX|AURKAIP1|AURKB|BIRC5|BNIP3|BUB1|BUB1B|BUB3|CCNB1|CCP110|CDC20|CDCA8|CENPF|CFL1|CHEK1|CIB1|CKAP2|DCP2|DUSP1|DYNC1LI1|ERCC1|EXOSC10|FBXO5|FKBP4|GDI2|GEN1|GHITM|GMFB|HNRNPC|HNRNPU|HUWE1|IER3|KANK4|KNL1|LCMT1|MAD2L1|MAD2L2|MAP1B|MAP4|MAPRE1|MPHOSPH9|MTOR|MTPN|NAA10|NBDY|NDC80|NPM1|PARP1|PFN2|PRELID1|PRRT2|PSMD10|RAD21|RBM14|SEC22B|SMARCA5|SPC25|SPDL1|SPTAN1|STMN1|TBCD|TERF1|TERF2|TEX14|TFRC|TMSB4X|TPX2|TTK|TWF1|WAPL|ZNF207|ZW10|ZWINT	Bri	Metanephric cells	GOBP
GOBP_NEGATIVE_REGULATION_OF_ORGAN_GROWTH	0.138288	0.444266	0.0672078	-0.442798	-1.28736	17	FOXP1	Bri	Metanephric cells	GOBP
GOBP_NEGATIVE_REGULATION_OF_OSSIFICATION	0.904435	1	0.0110057	0.254147	0.676439	21	ACVR1B|CHSY1|HIF1A|NOTCH1|RBPJ|SFRP1|TRPM4	Bri	Metanephric cells	GOBP
GOBP_NEGATIVE_REGULATION_OF_OSTEOBLAST_DIFFERENTIATION	0.972388	1	0.00903419	0.209287	0.605046	31	HAND2|IGFBP5|IPO7|SFRP1|SKI|TMEM64|TOB1	Bri	Metanephric cells	GOBP
GOBP_NEGATIVE_REGULATION_OF_OXIDATIVE_STRESS_INDUCED_INTRINSIC_APOPTOTIC_SIGNALING_PATHWAY	0.201192	0.556824	0.0360041	0.477506	1.23132	18	HIF1A|NONO|PARK7	Bri	Metanephric cells	GOBP
GOBP_NEGATIVE_REGULATION_OF_PEPTIDE_SECRETION	0.165335	0.497917	0.0406948	0.506118	1.27043	16	ENY2|HADH|PTPN11	Bri	Metanephric cells	GOBP
GOBP_NEGATIVE_REGULATION_OF_PHOSPHATIDYLINOSITOL_3_KINASE_PROTEIN_KINASE_B_SIGNAL_TRANSDUCTION	0.358288	0.753275	0.0241105	0.37559	1.07924	30	CIB1|DAG1|OTUD3|PPP2CA|PTPN1	Bri	Metanephric cells	GOBP
GOBP_NEGATIVE_REGULATION_OF_PHOSPHORUS_METABOLIC_PROCESS	0.000129473	0.00249815	0.518848	0.488888	1.71576	106	ADAR|ADARB1|AIDA|ATP5IF1|CHP1|CIB1|DDIT4|DNAJA1|DUSP1|DYNLL1|FBLN1|FIS1|FKBP8|GSK3A|HNRNPU|IER3|IGFBP3|IQGAP1|ITGB1BP1|LPCAT1|LPIN1|LYN|MTCH2|NPM1|NT5DC2|PARP1|PGK1|PPM1E|PPP1R15B|PPP2CA|PRKACA|PRKDC|PTPN1|RTRAF|SFRP1|SFRP2|SNX6|SOCS4|TARDBP|THY1|TIGAR|VPS25|YWHAG	Bri	Metanephric cells	GOBP
GOBP_NEGATIVE_REGULATION_OF_PHOSPHORYLATION	0.0103204	0.0805583	0.155355	0.437463	1.48313	82	ADAR|ADARB1|AIDA|CHP1|CIB1|DNAJA1|DUSP1|DYNLL1|FBLN1|FKBP8|HNRNPU|IGFBP3|ITGB1BP1|LYN|NPM1|NT5DC2|PAQR3|PPM1E|PPP1R15B|PRKDC|PTPN1|RTRAF|SFRP1|SFRP2|SNX6|SOCS4|TARDBP|THY1|VPS25|YWHAG	Bri	Metanephric cells	GOBP
GOBP_NEGATIVE_REGULATION_OF_PLASMA_MEMBRANE_BOUNDED_CELL_PROJECTION_ASSEMBLY	0.705102	0.996372	0.014143	0.299457	0.842521	27	CCP110|CFL1|GDI2|MAP4|MPHOSPH9|PFN2	Bri	Metanephric cells	GOBP
GOBP_NEGATIVE_REGULATION_OF_POST_TRANSLATIONAL_PROTEIN_MODIFICATION	0.207529	0.566126	0.0320314	0.35701	1.17528	65	BAG5|BEX3|CEP63|CEP78|COPS9|DNAJA1|FBXO5|GTPBP4|HMG20B|MAD2L1|MAD2L2|PARK7|PLAA|RPL11|RPS7|SENP2|UBXN1	Bri	Metanephric cells	GOBP
GOBP_NEGATIVE_REGULATION_OF_PROTEASOMAL_PROTEIN_CATABOLIC_PROCESS	0.151192	0.472088	0.0398169	0.407429	1.24699	42	GIPC1|HSP90AB1|PARK7|PBK|RPL11|STYX|SVIP|UBXN1|USP14	Bri	Metanephric cells	GOBP
GOBP_NEGATIVE_REGULATION_OF_PROTEASOMAL_UBIQUITIN_DEPENDENT_PROTEIN_CATABOLIC_PROCESS	0.160762	0.490384	0.0391148	0.426488	1.24803	33	GIPC1|HSP90AB1|PARK7|PBK|RPL11|STYX|UBXN1	Bri	Metanephric cells	GOBP
GOBP_NEGATIVE_REGULATION_OF_PROTEIN_BINDING	0.228406	0.599255	0.0329036	0.435872	1.19191	24	AURKA|BAX|CSNK1E|GTF2F1|ITGB1BP1|NES|PIN1|STYX|SYMPK|USP33	Bri	Metanephric cells	GOBP
GOBP_NEGATIVE_REGULATION_OF_PROTEIN_CATABOLIC_PROCESS	0.0730746	0.298773	0.0565295	0.383951	1.30596	84	ANXA2|BAG5|CSNK2A1|CYP51A1|DDRGK1|FLNA|GIPC1|HMGCR|HSP90AB1|LRIG2|MAD2L1|MAD2L2|NQO1|PARK7|PBK|PIN1|RPL11|SF3B3|SGTA|SMAD4|STYX|SVIP|TAF9|TIMP1|TIMP2|TIMP3|UBXN1|UCHL5|USP14|USP5|USP7|USP9X	Bri	Metanephric cells	GOBP
GOBP_NEGATIVE_REGULATION_OF_PROTEIN_CONTAINING_COMPLEX_ASSEMBLY	0.01168	0.0850428	0.144646	0.426706	1.46952	92	ABHD17A|AIDA|CAPZB|CDC42|CFL1|CSNK1A1|DDX3X|EP300|EPS8|FKBP4|HMGB1|HSF1|HSPA5|HSPA8|ISL1|KANK4|KIF14|LCMT1|LMO4|MAPRE1|MTPN|PARK7|PFN2|PRRT2|RAF1|RIOK3|SPTAN1|STMN1|SVIP|TBCD|TMSB4X|TWF1	Bri	Metanephric cells	GOBP
GOBP_NEGATIVE_REGULATION_OF_PROTEIN_CONTAINING_COMPLEX_DISASSEMBLY	0.507557	0.891303	0.0175615	0.305201	0.978514	55	ADD1|CAPZA1|CAPZB|CFL1|CIB1|CKAP2|EPS8|HDAC6|MAP1B|MTPN|SPTAN1|STMN2|SWAP70|TMEM39A|TPX2|TWF1	Bri	Metanephric cells	GOBP
GOBP_NEGATIVE_REGULATION_OF_PROTEIN_LOCALIZATION	0.00210667	0.0237367	0.431708	0.434973	1.55919	130	ABHD17A|AP2M1|ARF6|BAG4|BARD1|CLTC|CYP51A1|DNAJA1|DPH3|EI24|ENY2|GDI1|GDI2|HADH|HMGCR|IDH2|INSIG1|LMAN1|NSFL1C|PARK7|PTPN11|RAB11FIP1|RNF4|SVIP|TAX1BP3|TERF1|VCP|YWHAB|YWHAZ	Bri	Metanephric cells	GOBP
GOBP_NEGATIVE_REGULATION_OF_PROTEIN_LOCALIZATION_TO_CELL_PERIPHERY	0.440908	0.830421	0.021791	0.391824	1.01995	19	AP2M1|CLTC	Bri	Metanephric cells	GOBP
GOBP_NEGATIVE_REGULATION_OF_PROTEIN_LOCALIZATION_TO_MEMBRANE	0.379994	0.779041	0.0238342	0.396553	1.06765	22	AP2M1|CLTC|GDI1	Bri	Metanephric cells	GOBP
GOBP_NEGATIVE_REGULATION_OF_PROTEIN_LOCALIZATION_TO_NUCLEUS	0.854755	1	0.0110792	0.258003	0.741358	30	CHP1|EI24|ILRUN|MARK3|MTOR|YWHAB|YWHAZ	Bri	Metanephric cells	GOBP
GOBP_NEGATIVE_REGULATION_OF_PROTEIN_METABOLIC_PROCESS	0.000258838	0.00440025	0.498493	0.376366	1.45653	357	ACO1|ADAR|ADARB1|AIDA|ANXA2|APOE|BAG5|BEX3|BTG2|CALR|CAPRIN1|CELF1|CEP63|CEP78|CHP1|CIB1|CLU|CNOT1|CNOT9|COPS9|CORO1C|CSNK2A1|CTNNB1|CYFIP1|CYP51A1|DAP|DAPK3|DBI|DDRGK1|DDX3X|DDX6|DHFR|DHX36|DNAJA1|DUSP1|EDNRB|EIF2AK1|EIF2AK2|EIF2AK3|EIF4E|EIF4E2|EIF4EBP2|EIF4G1|FBLN1|FBXO5|FKBP8|FLNA|FLOT2|FMR1|FXR1|GAPDH|GIPC1|GLG1|GTPBP4|HABP4|HDAC6|HMG20A|HMG20B|HMGCR|HSP90AB1|IDE|IGF2BP1|IGF2BP3|IGFBP3|IGFBP5|ILF3|ITGB1BP1|LDLR|LIN28A|LRIG2|LYN|MAD2L1|MAD2L2|MDM2|MIF|MRPL13|NCL|NPM1|NQO1|NT5DC2|OTUD6B|P3H1|PAQR3|PARK7|PBK|PFDN5|PFDN6|PIN1|PLAA|PPM1E|PPP1R15B|PRKDC|PTPN1|PUS7|RECK|RPL11|RPS7|RTN3|RTN4|RTRAF|SENP2|SERBP1|SERPINB9|SF3B3|SFRP1|SFRP2|SGTA|SHMT1|SMAD4|SNX6|SOCS4|SRP9|STYX|SVIP|SYNCRIP|TAF9|TARDBP|THBS1|THY1|TIMP1|TIMP2|TIMP3|TOB1|TRIM71|TYMS|UBXN1|UCHL5|UNK|USP14|USP5|USP7|USP9X|VBP1|VPS25|YBX1|YWHAG|ZFP36	Bri	Metanephric cells	GOBP
GOBP_NEGATIVE_REGULATION_OF_PROTEIN_MODIFICATION_PROCESS	0.0246749	0.142321	0.095857	0.37598	1.3613	142	ADAR|ADARB1|AIDA|BAG5|BEX3|CEP63|CEP78|CHP1|CIB1|COPS9|DBI|DNAJA1|DUSP1|FBLN1|FBXO5|FKBP8|GTPBP4|HMG20B|IGFBP3|ITGB1BP1|LYN|MAD2L1|MAD2L2|NPM1|NT5DC2|PARK7|PLAA|PPM1E|PPP1R15B|PRKDC|PTPN1|RPL11|RPS7|RTRAF|SENP2|SFRP1|SFRP2|SNX6|SOCS4|TARDBP|THY1|UBXN1|VPS25|YWHAG	Bri	Metanephric cells	GOBP
GOBP_NEGATIVE_REGULATION_OF_PROTEIN_POLYMERIZATION	0.045431	0.213702	0.0756978	0.455464	1.40628	44	ADD1|CAPZA1|CAPZB|CFL1|EPS8|FKBP4|KANK4|MAPRE1|MTPN|PFN2|SPTAN1|STMN1|STMN2|TBCD|TMSB4X|TWF1	Bri	Metanephric cells	GOBP
GOBP_NEGATIVE_REGULATION_OF_PROTEIN_SECRETION	0.00290336	0.0311442	0.31828	0.611644	1.72086	27	CYP51A1|DPH3|ENY2|HADH|HMGCR|IDH2|PTPN11|RAB11FIP1	Bri	Metanephric cells	GOBP
GOBP_NEGATIVE_REGULATION_OF_PROTEIN_SERINE_THREONINE_KINASE_ACTIVITY	0.439342	0.828791	0.0216733	0.383865	1.0217	21	AIDA|APOE|DNAJA1|DUSP1|LATS2|LYN|PAQR3|PTPN1|PTPRJ	Bri	Metanephric cells	GOBP
GOBP_NEGATIVE_REGULATION_OF_PROTEIN_UBIQUITINATION	0.240731	0.615485	0.0295816	0.355981	1.14832	57	BAG5|BEX3|CEP63|CEP78|DNAJA1|FBXO5|GTPBP4|MAD2L1|MAD2L2|PARK7|PLAA|RPL11|RPS7|SENP2|UBXN1	Bri	Metanephric cells	GOBP
GOBP_NEGATIVE_REGULATION_OF_PROTEOLYSIS	0.237129	0.610572	0.0290769	0.335441	1.13725	82	BAG5|CSNK2A1|DDRGK1|GAPDH|GIPC1|GLG1|HDAC6|HSP90AB1|IDE|LRIG2|MDM2|PARK7|PBK|RECK|RPL11|RPS7|SERPINB9|SGTA|STYX|SVIP|TAF9|THBS1|TIMP1|TIMP2|TIMP3|UBXN1|UCHL5|USP14|USP5|USP7|USP9X	Bri	Metanephric cells	GOBP
GOBP_NEGATIVE_REGULATION_OF_PROTEOLYSIS_INVOLVED_IN_PROTEIN_CATABOLIC_PROCESS	0.242922	0.618544	0.0295816	0.360719	1.14924	53	GIPC1|HSP90AB1|PARK7|PBK|RPL11|RPS7|STYX|SVIP|UBXN1|USP14	Bri	Metanephric cells	GOBP
GOBP_NEGATIVE_REGULATION_OF_REACTIVE_OXYGEN_SPECIES_METABOLIC_PROCESS	0.159881	0.488722	0.0404101	0.465612	1.26481	23	HK2|NDUFC2|PARK7|RHOA|TIGAR|TRAP1|VDAC1	Bri	Metanephric cells	GOBP
GOBP_NEGATIVE_REGULATION_OF_RECEPTOR_MEDIATED_ENDOCYTOSIS	0.902602	1	0.0112747	0.261477	0.674257	18	ANXA2|APOC3|ARF6|B2M|LRPAP1|MTMR2|PICALM|UNC119|WDR54	Bri	Metanephric cells	GOBP
GOBP_NEGATIVE_REGULATION_OF_RECEPTOR_SIGNALING_PATHWAY_VIA_JAK_STAT	0.862377	1	0.0231319	-0.258546	-0.726052	15	PIBF1	Bri	Metanephric cells	GOBP
GOBP_NEGATIVE_REGULATION_OF_RECEPTOR_SIGNALING_PATHWAY_VIA_STAT	0.973423	1	0.0218322	-0.203455	-0.600895	18	PIBF1	Bri	Metanephric cells	GOBP
GOBP_NEGATIVE_REGULATION_OF_REPRODUCTIVE_PROCESS	0.100408	0.363041	0.0510906	0.462422	1.32874	30	CALR|CHFR|DDB1|DUSP1|FBXO5|GJA1|KIT|KNL1|PRDX4|RAD1|SULF1|TIMP1|TPST2|TTK|YBX3|ZWINT	Bri	Metanephric cells	GOBP
GOBP_NEGATIVE_REGULATION_OF_RESPONSE_TO_BIOTIC_STIMULUS	0.0497884	0.226857	0.0707234	0.422175	1.37374	60	ADAR|ARG2|AURKB|BANF1|C1QBP|CEP63|CRK|EIF4E2|GRB2|ILRUN|LYAR|NECTIN2|PARP1|PCBP2|PPM1B|PRDX2|RPS19|SERPINB9|USP5|YTHDF2|YTHDF3|YWHAZ|ZDHHC18	Bri	Metanephric cells	GOBP
GOBP_NEGATIVE_REGULATION_OF_RESPONSE_TO_CYTOKINE_STIMULUS	0.825933	1	0.0110887	0.256336	0.776813	40	ADAR|GSTP1|ZNF675	Bri	Metanephric cells	GOBP
GOBP_NEGATIVE_REGULATION_OF_RESPONSE_TO_ENDOPLASMIC_RETICULUM_STRESS	0.165503	0.497917	0.0380746	0.408771	1.23292	39	ATF6B|BFAR|CLU|CREB3|CREB3L1|DDRGK1|GRINA|HSPA5|HYOU1|PARK7|PPP1R15A|PPP1R15B|PTPN1|SGTA|SVIP|UBXN1|USP14|XBP1	Bri	Metanephric cells	GOBP
GOBP_NEGATIVE_REGULATION_OF_RESPONSE_TO_EXTERNAL_STIMULUS	0.159212	0.487189	0.0348573	0.317359	1.1675	167	ADAR|ANXA2|APOE|ARG2|AURKB|BANF1|C1QBP|CD9|CEP63|CHD8|CNTNAP2|CRK|CTNNA2|DDT|DSG2|DUSP1|DUSP3|EIF4E2|FXR1|GNAS|GRB2|GRID2|GSTP1|HDAC6|IER3|ILRUN|ISL1|LDLR|LRIG2|LYAR|LYN|METRNL|MIF|MKRN2|NECTIN2|NOTCH1|NPY|PARP1|PBK|PCBP2|PLK2|PPM1B|PRDX2|PSMA1|RPS19|SBNO1|SERPINB9|SOCS3|SPP1|STAT3|THBS1|TMSB4X|TMX1|YTHDF2|YTHDF3|YWHAZ|ZDHHC18	Bri	Metanephric cells	GOBP
GOBP_NEGATIVE_REGULATION_OF_RESPONSE_TO_WOUNDING	0.987966	1	0.0252408	-0.172382	-0.607871	36	ADAMTS18|CERS2|CLASP1|PDGFRA|PHLDB2|PLAT|PROS1|SERPING1|SMAD3|TFPI	Bri	Metanephric cells	GOBP
GOBP_NEGATIVE_REGULATION_OF_RHO_PROTEIN_SIGNAL_TRANSDUCTION	0.991675	1	0.0215416	-0.180954	-0.534441	18	CCDC125|RIPOR1|SCAI	Bri	Metanephric cells	GOBP
GOBP_NEGATIVE_REGULATION_OF_RNA_CATABOLIC_PROCESS	0.0740604	0.301344	0.0569774	0.401332	1.32407	66	CSDE1|DHX9|DKC1|ELAVL1|FXR1|HNRNPAB|HNRNPC|HNRNPU|IGF2BP1|IGF2BP3|LRPPRC|METTL16|NSUN2|PHAX|SLIRP|SRSF1|TARDBP|TENT5A|TENT5B|TOB1|TRAF5|YBX1|ZCCHC17|ZFP36	Bri	Metanephric cells	GOBP
GOBP_NEGATIVE_REGULATION_OF_RNA_SPLICING	0.00547368	0.0496351	0.232057	0.603508	1.66801	25	ACIN1|C1QBP|HNRNPK|NPM1|PCBP4|PTBP1|RNPS1|RPS13|SAP18|SRSF10|SRSF12|SRSF9	Bri	Metanephric cells	GOBP
GOBP_NEGATIVE_REGULATION_OF_SECRETION	0.30705	0.700484	0.0249918	0.332768	1.09787	66	ACSL4|APOE|CRY1|CYP51A1|DPH3|ENY2|FMR1|GGCX|GJA1|GNAI2|HADH|HMGCR|IDH2|MIDN|NOTCH1|PFKL|PNKD|PTPN11|RAB11FIP1|VAMP3|WDR41|WNK3	Bri	Metanephric cells	GOBP
GOBP_NEGATIVE_REGULATION_OF_SIGNAL_TRANSDUCTION_BY_P53_CLASS_MEDIATOR	0.249363	0.626532	0.0312111	0.429627	1.17483	24	ATAD5|CSNK2A1|ING2|KDM1A|MDM2|MIF|PSMD10|RNF34|RRM2B|RRN3|SNAI2	Bri	Metanephric cells	GOBP
GOBP_NEGATIVE_REGULATION_OF_SIGNAL_TRANSDUCTION_IN_ABSENCE_OF_LIGAND	0.639946	0.973457	0.0299487	-0.285208	-0.889895	22	FYN|HSPA1A|IL7|MAP2K5|RIPK1|SGK3|STRADB	Bri	Metanephric cells	GOBP
GOBP_NEGATIVE_REGULATION_OF_SMAD_PROTEIN_SIGNAL_TRANSDUCTION	0.404353	0.800718	0.0235402	0.423987	1.0528	15	CRKL|PIN1|SKI|XBP1	Bri	Metanephric cells	GOBP
GOBP_NEGATIVE_REGULATION_OF_SMALL_GTPASE_MEDIATED_SIGNAL_TRANSDUCTION	0.692569	0.992261	0.0326863	-0.242914	-0.884258	41	ARHGAP24|CCDC125|CGNL1|NF1|RASA2|RIPOR1|SCAI|SLIT2|SPRY2	Bri	Metanephric cells	GOBP
GOBP_NEGATIVE_REGULATION_OF_SMALL_MOLECULE_METABOLIC_PROCESS	0.189043	0.537804	0.0343364	0.373103	1.19622	55	APOE|ATP2B4|ATP5IF1|DDIT4|EP300|FIS1|GGCX|GSK3A|IER3|INSIG1|INSIG2|LEPR|MTCH2|PARP1|PGK1|PGP|PPP2CA|PRKACA|SNAI2|STAT3|TIGAR|UBR4|USP7	Bri	Metanephric cells	GOBP
GOBP_NEGATIVE_REGULATION_OF_SMOOTHENED_SIGNALING_PATHWAY	0.0483929	0.221567	0.124027	-0.438084	-1.44015	27	BTRC|GPR161|HHIP|IFT122|IFT172|KIF7|MOSMO|NCOA2|RACK1|RB1|RUNX2|SUFU	Bri	Metanephric cells	GOBP
GOBP_NEGATIVE_REGULATION_OF_SMOOTH_MUSCLE_CELL_MIGRATION	0.634976	0.969506	0.0163839	0.342285	0.882631	18	ABHD2|GSTP1|IGFBP3|IGFBP5|PTPN1	Bri	Metanephric cells	GOBP
GOBP_NEGATIVE_REGULATION_OF_SMOOTH_MUSCLE_CELL_PROLIFERATION	0.498441	0.884057	0.0195855	0.362947	0.977174	22	APOE|GSTP1|IGFBP3|IGFBP5|MFN2|RBM10|SF1	Bri	Metanephric cells	GOBP
GOBP_NEGATIVE_REGULATION_OF_STEM_CELL_DIFFERENTIATION	0.580503	0.938137	0.0317823	-0.29618	-0.924129	22	N4BP2L2|YAP1	Bri	Metanephric cells	GOBP
GOBP_NEGATIVE_REGULATION_OF_STEM_CELL_POPULATION_MAINTENANCE	0.0811515	0.32128	0.0592055	0.532883	1.38714	19	HDAC2|ING2|LOXL2|RBBP4|RBBP7|SAP130|SAP30|SINHCAF|SUDS3|TET1	Bri	Metanephric cells	GOBP
GOBP_NEGATIVE_REGULATION_OF_STEROID_BIOSYNTHETIC_PROCESS	0.885287	1	0.0118279	0.274712	0.689567	16	APOE|ATP1A1|DKK3|GGCX|INSIG1|INSIG2|REST|SNAI2	Bri	Metanephric cells	GOBP
GOBP_NEGATIVE_REGULATION_OF_STEROID_METABOLIC_PROCESS	0.885287	1	0.0118279	0.274712	0.689567	16	APOE|ATP1A1|DKK3|GGCX|INSIG1|INSIG2|REST|SNAI2	Bri	Metanephric cells	GOBP
GOBP_NEGATIVE_REGULATION_OF_STRIATED_MUSCLE_CELL_APOPTOTIC_PROCESS	0.139851	0.447739	0.067937	-0.426204	-1.2813	19	AMBRA1|CFLAR|JAK2|KIFAP3|NFE2L2|PPP1R10|RGL2|SIRT5	Bri	Metanephric cells	GOBP
GOBP_NEGATIVE_REGULATION_OF_STRIATED_MUSCLE_CELL_DIFFERENTIATION	0.573084	0.933307	0.0176457	0.349791	0.922358	20	XBP1|YBX1	Bri	Metanephric cells	GOBP
GOBP_NEGATIVE_REGULATION_OF_SUPRAMOLECULAR_FIBER_ORGANIZATION	0.207521	0.566126	0.0310401	0.33273	1.15634	98	ADD1|APOE|CAPZA1|CAPZB|CFL1|CIB1|CKAP2|CLU|CTNNA2|EPS8|FKBP4|GMFB|HDAC6|HSPA8|KANK4|LDLR|LIMA1|MAP1B|MAPRE1|MTPN|PFDN5|PFDN6|PFN2|SMAD4|SPTAN1|STMN1|STMN2|SWAP70|TBCD|TMSB4X|TPX2|TWF1|VBP1	Bri	Metanephric cells	GOBP
GOBP_NEGATIVE_REGULATION_OF_SYNAPTIC_TRANSMISSION	0.332445	0.726831	0.0268101	0.440499	1.10572	16	ADNP|ARF1|FMR1|GNAI2|GRID2|PLK2|SRF	Bri	Metanephric cells	GOBP
GOBP_NEGATIVE_REGULATION_OF_TELOMERE_MAINTENANCE	0.0394027	0.196297	0.0843075	0.521392	1.46693	27	DCP2|EXOSC10|HNRNPC|PARP1|TERF1|TERF2	Bri	Metanephric cells	GOBP
GOBP_NEGATIVE_REGULATION_OF_TELOMERE_MAINTENANCE_VIA_TELOMERE_LENGTHENING	0.012151	0.0866168	0.15722	0.624267	1.62502	19	DCP2|EXOSC10|HNRNPC|PARP1|TERF1|TERF2	Bri	Metanephric cells	GOBP
GOBP_NEGATIVE_REGULATION_OF_TORC1_SIGNALING	0.50053	0.884852	0.0185166	0.326456	0.979193	38	PRKACA|RNF167|SAR1A|SEH1L|YWHAG|YWHAZ	Bri	Metanephric cells	GOBP
GOBP_NEGATIVE_REGULATION_OF_TOR_SIGNALING	0.455359	0.841132	0.0191925	0.315563	1.00908	54	DDIT4|HIF1A|PRKACA|RNF167|SAR1A|SEH1L|YWHAG|YWHAZ	Bri	Metanephric cells	GOBP
GOBP_NEGATIVE_REGULATION_OF_TRANSFERASE_ACTIVITY	0.00209644	0.0237134	0.35482	0.490882	1.61123	64	ADAR|ADARB1|AIDA|BANF1|CHP1|DNAJA1|DUSP1|FBXO5|GSK3A|HNRNPU|ITGB1BP1|LYN|MAD2L1|MAD2L2|NPM1|PAQR3|PPM1E|PTPN1|RPL11|RPS7|RTRAF|SNX6|SOCS4|THY1|VPS25|YWHAG|ZFP36	Bri	Metanephric cells	GOBP
GOBP_NEGATIVE_REGULATION_OF_TRANSFORMING_GROWTH_FACTOR_BETA_RECEPTOR_SIGNALING_PATHWAY	0.671948	0.987677	0.013128	0.269586	0.889418	66	GLG1|HSPA5|ING2|PEG10|PIN1|RBBP4|RBBP7|SKI|TET1|XBP1|ZNF451	Bri	Metanephric cells	GOBP
GOBP_NEGATIVE_REGULATION_OF_TRANSLATION	0.000384512	0.00617556	0.498493	0.476925	1.66259	100	ACO1|BTG2|CALR|CAPRIN1|CNOT1|CNOT9|CSNK2A1|DAP|DDX3X|DDX6|DHFR|EIF2AK1|EIF4E|EIF4EBP2|EIF4G1|FMR1|FXR1|GAPDH|HABP4|IGF2BP1|IGF2BP3|IGFBP5|ILF3|LIN28A|MRPL13|NCL|OTUD6B|SERBP1|SHMT1|SRP9|TOB1|TRIM71|TYMS|YBX1|ZFP36	Bri	Metanephric cells	GOBP
GOBP_NEGATIVE_REGULATION_OF_TRANSLATIONAL_INITIATION	0.818582	1	0.0128496	0.293106	0.746689	17	EIF2AK1|EIF4EBP2	Bri	Metanephric cells	GOBP
GOBP_NEGATIVE_REGULATION_OF_TRANSMEMBRANE_RECEPTOR_PROTEIN_SERINE_THREONINE_KINASE_SIGNALING_PATHWAY	0.841789	1	0.00914366	0.232773	0.801643	92	ADAM17|CDH3|CRKL|CTDSPL2|GLG1|HSPA5|HTRA1|ING2|PEG10|PIN1|RBBP4|RBBP7|RBPMS2|SFRP1|SFRP2|SINHCAF|SKI|SNX6|SPART|STUB1|TET1|TOB1|XBP1|ZNF451	Bri	Metanephric cells	GOBP
GOBP_NEGATIVE_REGULATION_OF_TRANSMEMBRANE_TRANSPORT	0.384615	0.785356	0.0217808	0.329188	1.05265	54	CALM1|CALM2|CALM3|CTNND1|CTTNBP2NL|FABP5|FMR1|GSK3A|ISCU|NEDD4L|OXSR1|PEA15|PPIF|THBS1|UBQLN1|VDAC1|YWHAE|YWHAQ	Bri	Metanephric cells	GOBP
GOBP_NEGATIVE_REGULATION_OF_TRANSPORT	0.183461	0.530667	0.031593	0.305095	1.14238	208	ACSL4|ANXA2|APOE|APPL1|ARF6|ATG3|B2M|BARD1|CALM1|CALM2|CALM3|CD47|CHP1|CNN2|CRY1|CTNND1|CTTNBP2NL|CYP51A1|DERL2|DPH3|EI24|ENY2|FABP5|FIS1|FMR1|GGCX|GJA1|GNAI2|GPM6B|GSK3A|HADH|HDAC3|HES1|HMGB1|HMGCR|IDH2|INSIG1|ISCU|LGALS3|LYPLA1|MAP1B|MIDN|MTMR2|MTMR4|NEDD4L|NOTCH1|OXSR1|PARK7|PEA15|PFKL|PIP4P2|PNKD|PPIF|PRRT2|PTPN11|RAB11FIP1|RANGAP1|RBM10|SREBF2|STC1|SVIP|THBS1|UBE2J1|UBQLN1|UFM1|VAMP3|VDAC1|WDR41|WDR54|WNK3|YWHAB|YWHAE|YWHAQ	Bri	Metanephric cells	GOBP
GOBP_NEGATIVE_REGULATION_OF_TRANSPORTER_ACTIVITY	0.114269	0.393112	0.0498968	0.535085	1.34314	16	CALM1|CALM2|CALM3|CTTNBP2NL|FMR1|PPIF|UBQLN1	Bri	Metanephric cells	GOBP
GOBP_NEGATIVE_REGULATION_OF_TUMOR_NECROSIS_FACTOR_MEDIATED_SIGNALING_PATHWAY	0.734442	1	0.0257898	-0.284613	-0.813903	16	ANXA4|CARD8|NAIP|RFFL|TANK	Bri	Metanephric cells	GOBP
GOBP_NEGATIVE_REGULATION_OF_TUMOR_NECROSIS_FACTOR_SUPERFAMILY_CYTOKINE_PRODUCTION	0.0909091	0.344107	0.0564313	0.55883	1.38763	15	ARG2|DICER1|FXR1|GSTP1|HDAC3|HSF1|ILRUN|RAD21|THBS1	Bri	Metanephric cells	GOBP
GOBP_NEGATIVE_REGULATION_OF_TYPE_I_INTERFERON_PRODUCTION	0.0450297	0.212649	0.0796703	0.533813	1.45973	24	BANF1|DDX56|ILRUN|MORC3|NPLOC4|PPM1B|PTPN11|RBX1|UFD1	Bri	Metanephric cells	GOBP
GOBP_NEGATIVE_REGULATION_OF_T_CELL_DIFFERENTIATION	0.921482	1	0.0107211	0.249277	0.657315	20	HMGB1|LGALS1|PRDX2	Bri	Metanephric cells	GOBP
GOBP_NEGATIVE_REGULATION_OF_T_CELL_PROLIFERATION	0.983694	1	0.023282	-0.182259	-0.593918	26	CBLB|CEBPB|DLG5|MAD1L1|RC3H1|SLC4A2|TGFB1|TNFRSF21|VTCN1	Bri	Metanephric cells	GOBP
GOBP_NEGATIVE_REGULATION_OF_UBIQUITIN_DEPENDENT_PROTEIN_CATABOLIC_PROCESS	0.161874	0.49274	0.0382841	0.40109	1.23235	43	GIPC1|HSP90AB1|PARK7|PBK|RPL11|RPS7|STYX|UBXN1|USP14	Bri	Metanephric cells	GOBP
GOBP_NEGATIVE_REGULATION_OF_VASCULATURE_DEVELOPMENT	0.974803	1	0.00797561	0.199985	0.631278	50	AMOT|ATP2B4|CREB3L1|CTNNB1|CTNND1|DCN|EPN1|FOXJ2|NAXE|PGK1|PLK2|SHC1|STAT1|THBS1	Bri	Metanephric cells	GOBP
GOBP_NEGATIVE_REGULATION_OF_VIRAL_GENOME_REPLICATION	0.303197	0.697857	0.0280202	0.434078	1.12994	19	BANF1|BST2|EIF2AK2|FAM111A|HMGA2|IFITM3|ILF3|SRPK1|TNIP1|TRIM28|TRIM6|ZC3HAV1	Bri	Metanephric cells	GOBP
GOBP_NEGATIVE_REGULATION_OF_VIRAL_PROCESS	0.6049	0.948459	0.0160518	0.315501	0.912106	31	BANF1|BST2|EIF2AK2|FAM111A|HMGA2|IFITM3|ILF3|PPIA|SRPK1|STAT1|TNIP1|TRIM28|TRIM6|UBP1|ZC3HAV1|ZFP36	Bri	Metanephric cells	GOBP
GOBP_NEGATIVE_REGULATION_OF_WNT_SIGNALING_PATHWAY	0.943966	1	0.00671312	0.206558	0.727934	109	CHD8|CSNK1A1|CSNK1E|EGR1|EMD|G3BP1|GSK3A|IGFBP2|ISL1|MAD2L2|PFDN5|PPP2CA|RBX1|RUVBL2|SDHAF2|SFRP1|SFRP2|SOX2|TAX1BP3|TMEM64|TMEM88	Bri	Metanephric cells	GOBP
GOBP_NEGATIVE_REGULATION_OF_WOUND_HEALING	0.520068	0.898833	0.0339644	-0.299212	-0.958309	24	ADAMTS18|CLASP1|PDGFRA|PHLDB2|PLAT|PROS1|SERPING1|SMAD3|TFPI	Bri	Metanephric cells	GOBP
GOBP_NEPHRON_DEVELOPMENT	0.957746	1	0.0326743	-0.183659	-0.763316	80	ANGPT2|ASXL1|CFLAR|COMT|ENPEP|ERBB4|EXT1|KIF26B|PBX1|PDGFD|PPP3CA|TGFB1|YAP1	Bri	Metanephric cells	GOBP
GOBP_NEPHRON_EPITHELIUM_DEVELOPMENT	0.998236	1	0.00738848	0.162572	0.522114	56	BASP1|CD24|CTNNB1|EDNRB|GPC3|HES1|IQGAP1|IRX2|JAG1|LGR4|MYO1E|NOTCH1|NOTCH2|SIX4|SMAD4|STAT1|TFAP2B|VEGFA	Bri	Metanephric cells	GOBP
GOBP_NERVE_DEVELOPMENT	0.86272	1	0.0102873	0.244967	0.75266	43	ADARB1|CITED2|COL25A1|CTNNB1|DAG1|DICER1|EPHB2|GABRB3|HES1|ISL1|LARGE1|LRIG1|LRIG2|SIX4|SLC1A3|SULF1|TFAP2A|TMEM126A	Bri	Metanephric cells	GOBP
GOBP_NERVOUS_SYSTEM_PROCESS	0.887298	1	0.00548245	0.218094	0.849084	422	ACSS2|ADARB1|ADNP|ALDH7A1|ARF4|ATP8A1|BBS7|BIRC5|BLOC1S6|BTG2|CACNA1D|CAMTA1|CCND2|CDH3|CDK18|CHD8|CHMP2B|CHMP4A|CNTNAP2|COL11A1|COL1A1|COL2A1|COL6A1|CTNNA2|CTSC|CXCL12|CYFIP1|DAG1|DCTN1|DICER1|EFR3B|EI24|EIF2AK3|EIF4EBP2|EP300|EPHB2|FABP5|FEN1|FGFR1|FKBP1A|FMR1|FOS|FXN|GABRB3|GJC1|GM2A|GMFB|GNB1|GPI|GRID2|GSK3A|HIF1A|HMGCR|HOMER1|HPS1|HSP90AA1|HTT|IGDCC3|LDLR|LGMN|LPIN1|LRIG2|LUM|MAGT1|MANF|MAPK1|METTL23|MME|MTMR2|MTOR|MYH10|MYO6|NBN|NIPSNAP1|NR2F6|NR4A3|NRDC|NRXN1|OAT|OPA3|PAFAH1B1|PCDH15|PGAP1|PITPNA|PJA2|PLEC|PLK2|PNKD|PRRT2|RAC3|RDH11|RGS16|RNF10|RPGR|SELENON|SETD5|SLC11A2|SLC1A3|SNAI2|SPART|SPECC1|SRF|SYNGAP1|TIMM10|TIMM13|TIMM8B|TIMP3|TMEM63B|TNNT1|TPP1|TUB|TUBA1A|UBA5|UCHL1|VDAC1|VDAC3|YTHDF1|ZIC2|ZMPSTE24	Bri	Metanephric cells	GOBP
GOBP_NEURAL_CREST_CELL_DIFFERENTIATION	0.464187	0.848762	0.0187994	0.309976	1.00251	58	CDC42|CFL1|CITED2|CORO1C|EDNRB|FN1|HAND2|HES1|HIF1A|ISL1|JAG1|MAPK1|NOLC1|RPS7|SEMA3C|SFRP1|SMAD4|SNAI2|TCOF1	Bri	Metanephric cells	GOBP
GOBP_NEURAL_NUCLEUS_DEVELOPMENT	0.000740054	0.010343	0.477271	0.584141	1.77021	40	ATP5PB|ATP5PF|BASP1|CALM1|CALM2|CALM3|CDC42|CKB|COX6B1|DYNLL1|HSPA5|LDHA|NDUFS3|RHOA|YWHAE|YWHAH|YWHAQ|ZNF430	Bri	Metanephric cells	GOBP
GOBP_NEURAL_PRECURSOR_CELL_PROLIFERATION	0.919273	1	0.00735706	0.213999	0.748644	103	ASPM|BTG2|CDON|DBN1|FLNA|GNAI2|HDAC3|HEATR1|HIF1A|IGF2BP1|KDM1A|KIF14|MELK|NDE1|NDUFS2|NES|PAFAH1B1|PSMG1|RACGAP1|RHOA|RRM1|TRIM71	Bri	Metanephric cells	GOBP
GOBP_NEURAL_RETINA_DEVELOPMENT	0.862323	1	0.0104396	0.247133	0.748923	40	ACTL6A|ATP2B4|BSG|CASP2|FOS|HES1|HIPK1|LARGE1|NOTCH1|SDK1|SDK2|SMARCA4|STAT3|TFAP2A|TFAP2B|TGFB2|THY1	Bri	Metanephric cells	GOBP
GOBP_NEURAL_TUBE_DEVELOPMENT	0.977891	1	0.00576243	0.192921	0.68792	123	APAF1|ARHGAP35|BMI1|BRD2|CFL1|CITED2|FKBP8|GLMN|HES1|HIF1A|IFT57|KIF20B|LMO4|MARCKS|MED12|MTHFD1|NOTCH1|NUP133|NUP50|OPA1|PHGDH|PLOD3|PRKACA|RPS7|SEMA3C|SFRP1|SFRP2|SKI|SPINT2|STIL|TEAD2|TMED2|TRAF6|TRIM71|VANGL2|ZFP36L1	Bri	Metanephric cells	GOBP
GOBP_NEURAL_TUBE_FORMATION	0.745765	1	0.0111743	0.251814	0.857919	85	BRD2|CFL1|CITED2|HIF1A|KIF20B|LMO4|MTHFD1|NUP50|PRKACA|RPS7|SFRP1|SFRP2|SKI|TEAD2|TRIM71|VANGL2	Bri	Metanephric cells	GOBP
GOBP_NEURAL_TUBE_PATTERNING	0.335258	0.728942	0.0436088	-0.345188	-1.07704	22	ARL13B|ATP6AP2|GPR161|IFT140|KDM2B|PSEN1|SSBP3|TBC1D32|TCTN1|WDR19	Bri	Metanephric cells	GOBP
GOBP_NEUROBLAST_PROLIFERATION	0.854131	1	0.0104396	0.246982	0.758852	43	ASPM|HIF1A|KDM1A|NDE1|PAFAH1B1|RACGAP1	Bri	Metanephric cells	GOBP
GOBP_NEUROEPITHELIAL_CELL_DIFFERENTIATION	0.661224	0.984219	0.0293737	-0.275253	-0.881572	24	ABL1|B9D1|DLG5|IFT80|LEF1|RPTOR|TGFB1	Bri	Metanephric cells	GOBP
GOBP_NEUROINFLAMMATORY_RESPONSE	0.997308	1	0.00935871	0.173129	0.466122	22	CLU|CTSC|JUN|LARGE1|LDLR|LYN|SBNO1	Bri	Metanephric cells	GOBP
GOBP_NEUROMUSCULAR_JUNCTION_DEVELOPMENT	0.738039	1	0.0299684	-0.24614	-0.850902	33	AFG3L2|ANK3|CACNB2|COL4A5|ETV5|LRP4|NEDD4|PDZRN3|PPFIBP1|PPFIBP2|SPG11|ZC4H2	Bri	Metanephric cells	GOBP
GOBP_NEUROMUSCULAR_PROCESS	0.0299603	0.161886	0.0903747	0.411476	1.3929	81	ADARB1|CAMTA1|CHD8|CNTNAP2|CTNNA2|DCTN1|EI24|FKBP1A|FXN|GM2A|GRID2|HOMER1|HSP90AA1|IGDCC3|MTOR|MYH10|NBN|NR4A3|NRXN1|OPA3|PAFAH1B1|PCDH15|PNKD|PRRT2|RAC3|SELENON|SLC1A3|SPART|TNNT1|TPP1|TUBA1A|UBA5|UCHL1|ZMPSTE24	Bri	Metanephric cells	GOBP
GOBP_NEUROMUSCULAR_PROCESS_CONTROLLING_BALANCE	0.0970617	0.357706	0.0527276	0.480841	1.34104	26	CAMTA1|EI24|GM2A|IGDCC3|MYH10|NBN|NR4A3|NRXN1|PAFAH1B1|PCDH15|RAC3|TPP1	Bri	Metanephric cells	GOBP
GOBP_NEURONAL_STEM_CELL_POPULATION_MAINTENANCE	0.340486	0.734747	0.0258183	0.413067	1.09942	21	ASPM|FANCD2|IGF2BP1|JAG1|SOX2|SRRT|YME1L1	Bri	Metanephric cells	GOBP
GOBP_NEURON_APOPTOTIC_PROCESS	0.25528	0.63373	0.0260699	0.300174	1.10562	170	ADARB1|ADNP|AIFM1|BAX|BNIP3|BTG2|CASP2|CCND1|CIT|COL6A1|DAXX|EGLN1|EGR1|FAM162A|FIS1|GAPDH|GBE1|GRINA|GSK3A|HDAC3|HIF1A|HYOU1|ISL1|KIF14|MCL1|NAE1|NES|NONO|NR4A3|PARK7|PARP1|PIGT|RAD21|RHOA|SET|SIGMAR1|SIX4|SYNGAP1|TUBA1A|UBB|VEGFB|XIAP	Bri	Metanephric cells	GOBP
GOBP_NEURON_CELLULAR_HOMEOSTASIS	0.743151	1	0.0128913	0.279993	0.827946	35	ATP6AP1|ATP6V1F|CHMP2B|IMMT	Bri	Metanephric cells	GOBP
GOBP_NEURON_FATE_COMMITMENT	0.661206	0.984219	0.0150089	0.308239	0.87291	28	CDC42|CTNNB1|EHMT2|ESRP1|FKBP8|ISL1|LMO4|NOTCH1|RBPJ|SMAD4|TGFBR1	Bri	Metanephric cells	GOBP
GOBP_NEURON_INTRINSIC_APOPTOTIC_SIGNALING_PATHWAY_IN_RESPONSE_TO_OXIDATIVE_STRESS	0.00458851	0.0441219	0.260821	0.689869	1.73167	16	DAXX|HIF1A|NONO|PARK7|PARP1	Bri	Metanephric cells	GOBP
GOBP_NEURON_MATURATION	0.605494	0.94888	0.0166939	0.33012	0.902724	24	B4GALT5|CNTNAP2|EDNRB|KDM1A|MAP3K13|MTCH1|RAC3|SPG21	Bri	Metanephric cells	GOBP
GOBP_NEURON_MIGRATION	0.776568	1	0.00979175	0.239488	0.851409	118	ABI2|ADAM17|ASPM|BAX|CRK|CRKL|DCX|DDIT4|FLNA|HSP90AA1|KIF20B|LRIG2|MAP1B|MYH10|NDE1|NR2F2|PAFAH1B1|PLAA|RHOA|RNF7|SRF|TOP2B|TUBA1A|TUBB2A|TUBB2B|TUBGCP2|USP9X|VRK1|YWHAE	Bri	Metanephric cells	GOBP
GOBP_NEURON_PROJECTION_ARBORIZATION	0.579592	0.938137	0.0318385	-0.29016	-0.929316	24	GRIP1|NLGN1|NRP1|NTNG1|PHACTR1	Bri	Metanephric cells	GOBP
GOBP_NEURON_PROJECTION_EXTENSION	0.854841	1	0.00873115	0.229064	0.796068	98	ADNP|AURKA|CDH1|CPNE1|CTNNB1|CXCL12|CYFIP1|DNM2|FN1|GDI1|GOLGA4|IQGAP1|LLPH|MAP1B|MAP3K13|NEDD4L|PAFAH1B1|PLAA|POSTN|RTN4|SLC9A6|SRF|SSNA1|USP9X|VCL	Bri	Metanephric cells	GOBP
GOBP_NEURON_PROJECTION_GUIDANCE	0.943309	1	0.0429359	-0.181951	-0.825528	137	ABLIM1|APBB2|BMPR1B|BMPR2|BOC|CNTN4|CRPPA|ETV1|EXT1|FLRT2|LAMA2|LGI1|NFIB|NRP1|OPHN1|PALLD|PTK7|PTPRM|RPS6KA5|SEMA4C|SIAH1|SLIT2|SLIT3|SOS1|ULK2	Bri	Metanephric cells	GOBP
GOBP_NEURON_PROJECTION_ORGANIZATION	0.96555	1	0.0286972	-0.184912	-0.712343	53	ARMCX5-GPRASP2|CTNND2|DTNBP1|IGF1R|INSR|NLGN1|STAU2|TANC1	Bri	Metanephric cells	GOBP
GOBP_NEURON_PROJECTION_REGENERATION	0.543058	0.914359	0.0173121	0.31814	0.954251	38	ADAM17|APOA4|CTNNA1|DAG1|DHFR|GAP43|ISL1|LRIG2|MAP1B|MAP2K2|NREP|PTPRF|SPP1|THY1|TNC	Bri	Metanephric cells	GOBP
GOBP_NEURON_RECOGNITION	0.418926	0.809429	0.0217346	0.362403	1.03302	29	ARHGAP35|BSG|CNTNAP2|EFNB3|EMB|EPHB2|GAP43|NTM|RTN4|YWHAZ	Bri	Metanephric cells	GOBP
GOBP_NEUROPEPTIDE_SIGNALING_PATHWAY	0.903941	1	0.022381	-0.24369	-0.684334	15	CPE|CRCP|GLRA2|GNAQ|GPR143|GPR37|NPY|NXPH2|RAPGEF2|SORCS1|SORCS3|SORL1|SORT1|TAC3|TYRO3	Bri	Metanephric cells	GOBP
GOBP_NEUROTRANSMITTER_RECEPTOR_INTERNALIZATION	0.216775	0.580798	0.0339513	0.449852	1.21115	22	AP2A1|AP2M1|AP2S1|AP3M1|MDM2	Bri	Metanephric cells	GOBP
GOBP_NEUROTRANSMITTER_RECEPTOR_LOCALIZATION_TO_POSTSYNAPTIC_SPECIALIZATION_MEMBRANE	0.885662	1	0.0111743	0.258808	0.696797	22	DAG1|KIF2C	Bri	Metanephric cells	GOBP
GOBP_NEUROTRANSMITTER_RECEPTOR_TRANSPORT	0.465058	0.849198	0.0213219	0.402066	0.998367	15	AP3D1|CLSTN1|LRRC7|NSG1|RAB8A	Bri	Metanephric cells	GOBP
GOBP_NEUROTRANSMITTER_SECRETION	0.962757	1	0.0076481	0.206045	0.676302	64	AP2B1|ATP2A2|BLOC1S6|CALM3|FMR1|GGCX|LIN7C|MYOF|NPY|NRXN1|PFN2|PNKD|PREPL|PRRT2|STX2|SV2A|SYN3	Bri	Metanephric cells	GOBP
GOBP_NEUROTRANSMITTER_TRANSPORT	0.915774	1	0.00808455	0.219768	0.743943	81	AP2B1|ATP2A2|BLOC1S6|CALM3|FMR1|GGCX|LIN7C|MYOF|NPY|NRXN1|PARK7|PFN2|PNKD|PREPL|PRRT2|RAB3B|SLC17A5|SLC1A3|STX2|SV2A|SYN3	Bri	Metanephric cells	GOBP
GOBP_NEUROTROPHIN_SIGNALING_PATHWAY	0.589153	0.939548	0.0323199	-0.281515	-0.917358	26	DOCK3|KIDINS220|MAGI2|NTRK2|RAP1A|RAPGEF2|SOS1|SPRY2	Bri	Metanephric cells	GOBP
GOBP_NEUROTROPHIN_TRK_RECEPTOR_SIGNALING_PATHWAY	0.922354	1	0.0110958	0.254613	0.648629	17	CYFIP1|DDIT4|PTPN11|RAF1	Bri	Metanephric cells	GOBP
GOBP_NEUTRAL_AMINO_ACID_TRANSPORT	0.538435	0.910548	0.0332733	-0.296304	-0.948994	24	SERINC5|SLC1A1|SLC25A12|SLC25A13|SLC38A9	Bri	Metanephric cells	GOBP
GOBP_NEUTRAL_LIPID_BIOSYNTHETIC_PROCESS	0.689124	0.991211	0.0153374	0.330346	0.84156	17	CTDNEP1|LDLR|LPIN1|SCARB1|TMEM68|TMX1	Bri	Metanephric cells	GOBP
GOBP_NEUTRAL_LIPID_CATABOLIC_PROCESS	0.852088	1	0.0123922	0.28663	0.711728	15	ABHD2|APOA4|LYPLA2|PNPLA4	Bri	Metanephric cells	GOBP
GOBP_NEUTRAL_LIPID_METABOLIC_PROCESS	0.212777	0.575284	0.0322038	0.373161	1.17793	50	ABHD2|AGPAT5|APOA4|APOE|DGKE|DGKZ|GK5|INSIG1|INSIG2|LDLR|LPIN1|LYPLA2|PANK2|PNPLA4|PTPN11|SCARB1|SEL1L|TMEM68|TMX1	Bri	Metanephric cells	GOBP
GOBP_NEUTROPHIL_CHEMOTAXIS	0.374398	0.772978	0.0240671	0.391475	1.0705	24	BSG|C1QBP|CAMK1D|DNM1L|LGALS3|SRP54	Bri	Metanephric cells	GOBP
GOBP_NEUTROPHIL_MIGRATION	0.193928	0.546268	0.0350399	0.411555	1.21101	34	BSG|C1QBP|CAMK1D|CD99|DNM1L|LGALS3|RAC3|RTN4|SELENOK|SRP54	Bri	Metanephric cells	GOBP
GOBP_NON_CANONICAL_NF_KAPPAB_SIGNAL_TRANSDUCTION	0.414196	0.804979	0.0202517	0.312919	1.03013	65	ACTN4|ADIPOR1|CALR|COPS8|CPNE1|DDX3X|EIF2AK2|EZR|HMGB1|LITAF|MKRN2|NDUFC2|PPM1B|PRDX1|RHOA|RTKN2|TCIM|TRAF6|TRIM26|TRIP6|VCP	Bri	Metanephric cells	GOBP
GOBP_NON_CANONICAL_WNT_SIGNALING_PATHWAY	0.078173	0.31388	0.107321	-0.3497	-1.30615	45	ABL1|ANKRD6|DAAM1|DAB2|DACT1|IFT80|MAGI2|MLLT3|NKD1|NLK|NPHP3|PRICKLE1|PRICKLE2|RNF213|SMURF1|SMURF2|TIAM1|TMEM67|ZNRF3	Bri	Metanephric cells	GOBP
GOBP_NON_MOTILE_CILIUM_ASSEMBLY	0.0212389	0.12992	0.208827	-0.395389	-1.48376	46	BBS1|BBS2|BBS4|CEP126|DISC1|DYNC2H1|IFT122|IFT140|IFT74|IFT80|IFT88|INTU|MAK|NPHP3|PIBF1|TBC1D32|TOGARAM1	Bri	Metanephric cells	GOBP
GOBP_NON_PROTEINOGENIC_AMINO_ACID_METABOLIC_PROCESS	0.0209082	0.128772	0.114417	0.508518	1.511	36	AADAT|ALDH18A1|ARG2|ATP2B4|CAD|CTH|DDAH2|GOT2|ICMT|KYAT1|KYAT3|MTHFD1|P4HB|PARK7|PHGDH|PLOD2|PLOD3|SLC1A3	Bri	Metanephric cells	GOBP
GOBP_NOTCH_SIGNALING_PATHWAY	0.434667	0.825867	0.0546499	-0.234888	-1.00435	96	ANXA4|ARRB1|CDK6|GAS2|HERC2|IFT74|MAML3|MIB1|OVOL2|TGFB1|TSPAN5|WWP2|YAP1|ZBTB7A|ZMIZ1|ZNF423	Bri	Metanephric cells	GOBP
GOBP_NUCLEAR_CHROMOSOME_SEGREGATION	1.82209e-15	1.96178e-13	1.00732	0.563946	2.12762	233	ACTR2|ANAPC1|ANAPC11|ANAPC15|ANAPC7|ARID1A|ASPM|AURKA|AURKB|BIRC5|BUB1|BUB1B|BUB3|CCNB1|CCNB2|CDC16|CDC20|CDC23|CDC27|CDC42|CDC6|CDCA8|CDK1|CENPE|CENPF|CENPI|CHAMP1|CHEK2|CHFR|CHMP2A|CHMP2B|DCAF13|DCTN2|DLGAP5|DPF2|DUSP1|DYNC1H1|DYNC1LI1|ECT2|FANCD2|FBXO5|FLNA|GEN1|HNRNPU|KIF11|KIF14|KIF18A|KIF18B|KIF22|KIF23|KIF2A|KIF2C|KIF4A|KIFC1|KNL1|KNSTRN|KPNB1|LCMT1|MAD2L1|MAD2L2|MAPRE1|MND1|MYBL2|MZT1|NCAPD2|NCAPD3|NCAPG|NCAPG2|NCAPH|NDC80|NUDC|NUP62|NUSAP1|P3H4|PHF13|PPP1CC|PRC1|PTTG1|RACGAP1|RAD21|RAN|RHOA|RIOK2|SEH1L|SGO1|SKA2|SMARCA4|SMARCA5|SMARCD1|SMARCD2|SMARCE1|SMC1A|SMC3|SMC4|SPC25|SPDL1|TACC3|TERF1|TEX14|TOP2A|TOP2B|TPX2|TTK|UBE2C|UHRF1|VPS4A|WAPL|ZNF207|ZW10|ZWINT	Bri	Metanephric cells	GOBP
GOBP_NUCLEAR_ENVELOPE_ORGANIZATION	0.03502	0.180502	0.08636	0.458046	1.42907	47	BANF1|CDK1|CHMP2A|CHMP2B|CHMP4A|DCTN1|EMD|LMNB1|LMNB2|LPIN1|NEK6|NEMP1|NSFL1C|NUP155|NUP93|PAFAH1B1|TARDBP|VPS4A|VRK1|ZMPSTE24	Bri	Metanephric cells	GOBP
GOBP_NUCLEAR_EXPORT	1.44976e-07	7.26629e-06	0.690132	0.530632	1.91153	135	ADAR|AHCYL1|ALKBH5|ANP32B|BARD1|CALR|CHP1|CSE1L|CTDSPL2|DDX19B|DHX9|EIF4E|EMD|ENY2|FMR1|FYTTD1|HDAC3|HNRNPA2B1|HSPA9|IWS1|KHDRBS1|MAGOH|MAGOHB|MALT1|MDM2|NEMF|NPM1|NUP107|NUP155|NUP160|NUP62|NUP85|NUP93|NUP98|NUTF2|PABPN1|PARK7|PHAX|POM121C|PRKACA|PTPN11|RAN|RANBP2|RBM8A|RIOK2|RPS15|SARNP|SEM1|SMG1|SMG5|SSB|THOC7|UHMK1|XPO1|XPO6|YWHAE	Bri	Metanephric cells	GOBP
GOBP_NUCLEAR_MEMBRANE_ORGANIZATION	0.100291	0.363041	0.05043	0.438169	1.31427	38	BANF1|CDK1|CHMP2A|CHMP2B|CHMP4A|DCTN1|EMD|LPIN1|NEK6|NEMP1|NSFL1C|PAFAH1B1|TARDBP|VPS4A|VRK1	Bri	Metanephric cells	GOBP
GOBP_NUCLEAR_MEMBRANE_REASSEMBLY	0.42432	0.814769	0.0222201	0.387403	1.03111	21	BANF1|CHMP2A|CHMP2B|NSFL1C|VPS4A	Bri	Metanephric cells	GOBP
GOBP_NUCLEAR_MIGRATION	0.00672197	0.0576424	0.211071	0.634955	1.6743	20	CDC42|CLMN|DCTN1|DYNC1H1|LMNA|LMNB1|LMNB2|MYH10|NUDC|PAFAH1B1|SUN1|SYNE2|TACC2|TACC3	Bri	Metanephric cells	GOBP
GOBP_NUCLEAR_PORE_ORGANIZATION	0.0168789	0.109524	0.134647	0.644951	1.60147	15	AHCTF1|FXR1|NUP107|NUP205|NUP93|NUP98|RTN4|SEH1L	Bri	Metanephric cells	GOBP
GOBP_NUCLEAR_RECEPTOR_MEDIATED_SIGNALING_PATHWAY	0.253597	0.630882	0.0267333	0.309918	1.11271	132	CALR|CNOT1|CNOT9|CRKL|DAXX|FABP5|FKBP4|HUWE1|JUND|KDM1A|KDM3A|NR4A3|PAGR1|PARK7|PARP1|PDK3|RWDD1|SAFB|SFRP1|SKP2|SMARCA4|STRN3|TMF1|TRIM24	Bri	Metanephric cells	GOBP
GOBP_NUCLEAR_TRANSCRIBED_MRNA_CATABOLIC_PROCESS	0.0237522	0.138635	0.0993535	0.395869	1.39652	110	BTG2|CAPRIN1|CNOT1|CNOT3|CNOT6|CNOT9|CSDE1|DCP2|DHX9|DIS3|ERI1|EXOSC10|EXOSC7|EXOSC8|EXOSC9|GSPT1|HBS1L|HNRNPAB|HNRNPU|IGF2BP1|LSM1|LSM4|LSM7|MAGOH|MAGOHB|MRTO4|NBDY|PNRC2|POLR2G|RBM8A|RNPS1|SMG1|SMG5|SSB|TOB1|YBX1|ZFP36|ZFP36L1	Bri	Metanephric cells	GOBP
GOBP_NUCLEAR_TRANSCRIBED_MRNA_CATABOLIC_PROCESS_DEADENYLATION_DEPENDENT_DECAY	0.178436	0.521845	0.0355433	0.377054	1.20571	54	BTG2|CAPRIN1|CNOT1|CNOT3|CNOT6|CNOT9|CSDE1|DCP2|DHX9|DIS3|HNRNPU|IGF2BP1|LSM1|POLR2G|TOB1|YBX1|ZFP36|ZFP36L1	Bri	Metanephric cells	GOBP
GOBP_NUCLEAR_TRANSCRIBED_MRNA_CATABOLIC_PROCESS_NONSENSE_MEDIATED_DECAY	0.132374	0.432374	0.043438	0.427805	1.27117	36	DCP2|EXOSC10|GSPT1|HNRNPAB|MAGOH|MAGOHB|RBM8A|RNPS1|SMG1	Bri	Metanephric cells	GOBP
GOBP_NUCLEAR_TRANSCRIBED_MRNA_POLY_A_TAIL_SHORTENING	0.366488	0.760986	0.0443354	-0.3057	-1.04104	31	CNOT4|CNOT6L|CPEB3|PABPC1|PAN2|PAN3|SAMD4A|TNRC6B	Bri	Metanephric cells	GOBP
GOBP_NUCLEAR_TRANSPORT	1.51082e-05	0.000385249	0.593325	0.432695	1.63908	250	ADAR|AHCTF1|AHCYL1|ALKBH5|ANP32A|ANP32B|BARD1|CALR|CDH1|CDK1|CFL1|CHP1|CSE1L|CTDSPL2|DDX19B|DHX9|ECT2|EI24|EIF4E|ELAVL1|EMD|ENY2|EP300|FLNA|FMR1|FYTTD1|HDAC3|HNRNPA2B1|HSP90AA1|HSPA9|IER3|IPO5|IPO7|IWS1|KHDRBS1|KPNA2|KPNA4|KPNA6|KPNB1|MAGOH|MAGOHB|MALT1|MDM2|NEMF|NPM1|NR4A1|NUP107|NUP155|NUP160|NUP205|NUP50|NUP62|NUP85|NUP93|NUP98|NUTF2|PABPN1|PARK7|PHAX|PIK3R2|POM121C|PPP1CC|PRKACA|PTPN11|RAN|RANBP1|RANBP2|RBM8A|RIOK2|RPS15|SARNP|SEH1L|SEM1|SMG1|SMG5|SSB|TARDBP|THOC7|TRIM28|UHMK1|XBP1|XPO1|XPO6|YWHAB|YWHAE	Bri	Metanephric cells	GOBP
GOBP_NUCLEIC_ACID_CATABOLIC_PROCESS	0.00045469	0.00718361	0.498493	0.392764	1.49351	263	ALKBH5|APAF1|BAX|BTG2|C1QBP|CAPRIN1|CARHSP1|CASC3|CNOT1|CNOT3|CNOT6|CNOT9|CSDE1|DCP2|DFFA|DHX9|DICER1|DIS3|DKC1|DNA2|ELAC2|ELAVL1|ELOB|ELOC|ERI1|ETF1|EXOSC10|EXOSC7|EXOSC8|EXOSC9|FEN1|FMR1|FXR1|GRSF1|GSPT1|GTPBP1|HBS1L|HNRNPAB|HNRNPC|HNRNPU|HSF1|IGF2BP1|IGF2BP3|INTS1|INTS11|INTS13|INTS2|KHSRP|LIN28A|LRPPRC|LSM1|LSM14B|LSM2|LSM4|LSM5|LSM6|LSM7|MAGOH|MAGOHB|MALAT1|METTL16|MRTO4|NBAS|NBDY|NCBP1|NOCT|NORAD|NPM1|NSUN2|NUDT16L1|OIP5-AS1|PATL1|PCBP4|PHAX|PNPT1|PNRC2|POLR2G|PPP1R8|PPP2CA|RBM8A|RBX1|RNASEH1|RNASEH2B|RNASEH2C|RNASET2|RNPS1|SERBP1|SLFN12|SLIRP|SMG1|SMG5|SRSF1|SSB|SYNCRIP|TARDBP|TENT5A|TENT5B|TOB1|TRAF5|TRIM71|YBX1|YBX3|YTHDF1|YTHDF2|YTHDF3|ZCCHC17|ZFP36|ZFP36L1	Bri	Metanephric cells	GOBP
GOBP_NUCLEOBASE_BIOSYNTHETIC_PROCESS	0.0121374	0.0866168	0.159153	0.651953	1.6365	16	APRT|CAD|CTPS1|GART|GMPS|HPRT1|MTOR|PAICS|PPAT|PRPS1|SHMT1	Bri	Metanephric cells	GOBP
GOBP_NUCLEOBASE_CONTAINING_COMPOUND_CATABOLIC_PROCESS	6.5163e-05	0.00140318	0.538434	0.390917	1.51391	364	ACOT7|ALKBH5|ARL2|BAX|BTG2|C1QBP|CAPRIN1|CARHSP1|CNOT1|CNOT3|CNOT6|CNOT9|COL6A1|CSDE1|DCP2|DCTPP1|DDIT4|DFFA|DHTKD1|DHX9|DIS3|DKC1|DUT|ELAC2|ELAVL1|ELOB|ELOC|ENO1|EP300|ERI1|EXOSC10|EXOSC7|EXOSC8|FMR1|FOXK2|FXR1|GAPDH|GPI|GRSF1|GSPT1|GTPBP1|HBS1L|HIF1A|HINT1|HK2|HNRNPAB|HNRNPC|HNRNPU|HPRT1|HSF1|IER3|IGF2BP1|IGF2BP3|INTS1|INTS13|INTS2|KHSRP|LDHA|LIN28A|LRPPRC|LSM1|LSM14B|LSM2|LSM4|LSM5|LSM6|LSM7|MAGOH|MAGOHB|MALAT1|METTL16|MTCH2|MTOR|NBDY|NORAD|NPM1|NUDT1|PCBP4|PDE8A|PGAM1|PGK1|PGM1|PHAX|PKM|PNRC2|POLR2G|PPP2CA|PRKACA|RBM8A|RBX1|RNASEH1|RNASEH2C|RNASET2|RNPS1|SERBP1|SLFN12|SLIRP|SMG1|SMG5|SRSF1|SSB|SUCLG1|TARDBP|TENT5B|TIGAR|TOB1|TPI1|TRAF5|TRIM71|UCHL1|VCP|YBX1|YTHDF1|ZCCHC17|ZFP36|ZFP36L1	Bri	Metanephric cells	GOBP
GOBP_NUCLEOBASE_CONTAINING_COMPOUND_TRANSPORT	4.69263e-06	0.000139199	0.610527	0.473848	1.74864	174	ABCC1|AHCTF1|ALKBH5|BICD2|CETN2|CKAP5|DDX19B|DHX9|EIF4E|ENY2|FMR1|FXR1|FYTTD1|G3BP2|HNRNPA2B1|HSF1|IGF2BP1|IGF2BP3|IWS1|KHDRBS1|KHSRP|KIF5C|KPNB1|LRPPRC|LRRC8B|MAGOH|MAGOHB|MRPL18|NCBP1|NSUN2|NUP107|NUP133|NUP155|NUP160|NUP205|NUP43|NUP50|NUP58|NUP62|NUP85|NUP93|NUP98|NUTF2|PABPN1|PEG10|PHAX|POM121C|RAN|RANBP2|RBM8A|RTRAF|SARNP|SEH1L|SEM1|SENP2|SLBP|SLC25A16|SLC25A23|SLC25A24|SLC25A33|SLC25A36|SLC25A4|SLC35A3|SMG1|SMG5|SNUPN|SRSF1|SSB|THOC7|XPO1|YBX1|ZFP36|ZFP36L1	Bri	Metanephric cells	GOBP
GOBP_NUCLEOBASE_CONTAINING_SMALL_MOLECULE_METABOLIC_PROCESS	8.10078e-23	5.88724e-20	1.2379	0.541843	2.10777	409	AASS|ACLY|ACO1|ACOT7|ACSL3|ACSL4|ACSS2|AK4|AK6|ALDH6A1|APRT|ARL2|ATP1B1|ATP5F1A|ATP5F1B|ATP5F1D|ATP5F1E|ATP5IF1|ATP5MC1|ATP5MC3|ATP5ME|ATP5MG|ATP5PB|ATP5PD|ATP5PF|ATP5PO|CAD|CMAS|COL6A1|CTPS1|DCTPP1|DCXR|DDIT4|DHTKD1|DLAT|DPYSL2|DPYSL3|DTYMK|DUT|ELOVL1|ELOVL5|ELOVL6|ENO1|EP300|FAR1|FASN|FIS1|FLAD1|FOXK2|GAPDH|GART|GCDH|GFPT1|GMPS|GNPNAT1|GOT1|GOT2|GPI|GTPBP1|HIF1A|HINT1|HK2|HMGCR|HMGCS1|HPRT1|HSPA8|ICMT|IDH1|IDH2|IER3|KDM1A|LDHA|LDHB|MAPK1|MDH1|MDH2|ME2|MFN1|MPC2|MT-ATP6|MT-ATP8|MT-ND1|MT-ND2|MT-ND3|MT-ND4|MT-ND4L|MT-ND5|MT-ND6|MTCH2|MTHFD1|MTOR|MVD|NADK|NADSYN1|NAMPT|NAXE|NDUFA11|NDUFA12|NDUFA13|NDUFA2|NDUFA6|NDUFAB1|NDUFB1|NDUFB10|NDUFB2|NDUFB3|NDUFB6|NDUFB7|NDUFB8|NDUFC2|NDUFS1|NDUFS2|NDUFS3|NDUFS5|NDUFS6|NDUFS7|NDUFS8|NDUFV1|NDUFV2|NDUFV3|NME1|NME2|NME4|NUDT1|OLA1|PAICS|PANK1|PANK3|PARK7|PARP1|PDE8A|PDHA1|PDK1|PDK3|PGAM1|PGD|PGK1|PGM1|PGM3|PKM|PPAT|PPP2CA|PRKACA|PRPS1|PRPS2|QPRT|RAN|RRM1|SELENON|SHMT1|SLC25A11|STOML2|SUCLG1|TALDO1|TECR|TKT|TMSB4X|TPI1|TYMS|UCHL1|UGDH|UGGT1|UQCC3|VCP	Bri	Metanephric cells	GOBP
GOBP_NUCLEOBASE_METABOLIC_PROCESS	0.00072507	0.0101825	0.477271	0.643454	1.82222	28	ALDH6A1|APRT|CAD|CRMP1|CTPS1|DPYSL2|DPYSL3|GART|GMPS|HPRT1|KDM1A|MAPK1|MTOR|PAICS|PPAT|PRPS1|RRM1|SHMT1	Bri	Metanephric cells	GOBP
GOBP_NUCLEOLAR_LARGE_RRNA_TRANSCRIPTION_BY_RNA_POLYMERASE_I	0.0581242	0.25219	0.071095	0.569261	1.4502	17	NCL|PIH1D1|POLR2E|SMARCA4|TCOF1	Bri	Metanephric cells	GOBP
GOBP_NUCLEOPHAGY	0.0956413	0.354629	0.0814078	-0.468906	-1.36326	17	ATG7|SNX7|ULK1|ULK2|WDR45	Bri	Metanephric cells	GOBP
GOBP_NUCLEOSIDE_DIPHOSPHATE_CATABOLIC_PROCESS	0.00286355	0.0308308	0.303779	0.49622	1.61802	61	ARL2|COL6A1|DDIT4|DHTKD1|ENO1|EP300|FOXK2|GAPDH|GPI|HIF1A|HK2|IER3|LDHA|MTCH2|MTOR|PGAM1|PGK1|PGM1|PKM|PPP2CA|PRKACA|TIGAR|TPI1|UCHL1	Bri	Metanephric cells	GOBP
GOBP_NUCLEOSIDE_DIPHOSPHATE_METABOLIC_PROCESS	0.00361533	0.037137	0.265217	0.45886	1.55186	80	AK4|ARL2|CAD|COL6A1|DDIT4|DHTKD1|DTYMK|ENO1|EP300|FOXK2|GAPDH|GPI|HIF1A|HK2|IER3|LDHA|MTCH2|MTOR|PGAM1|PGK1|PGM1|PKM|PPP2CA|PRKACA|RRM1|RRM2|TIGAR|TPI1|UCHL1	Bri	Metanephric cells	GOBP
GOBP_NUCLEOSIDE_METABOLIC_PROCESS	0.530161	0.905323	0.0186512	0.350513	0.958489	24	APRT|DTYMK|HPRT1|ICMT|NME4|NUDT1	Bri	Metanephric cells	GOBP
GOBP_NUCLEOSIDE_MONOPHOSPHATE_BIOSYNTHETIC_PROCESS	0.00278513	0.0303235	0.326352	0.621468	1.73325	26	APRT|CAD|DUT|GART|HPRT1|PAICS|PPAT|PRPS1|PRPS2|SHMT1|TYMS	Bri	Metanephric cells	GOBP
GOBP_NUCLEOSIDE_MONOPHOSPHATE_METABOLIC_PROCESS	0.0591509	0.2555	0.0659642	0.44569	1.3761	44	AK4|AK6|APRT|CAD|DUT|GART|HPRT1|PAICS|PPAT|PRPS1|PRPS2|SHMT1|TYMS	Bri	Metanephric cells	GOBP
GOBP_NUCLEOSIDE_PHOSPHATE_BIOSYNTHETIC_PROCESS	1.35487e-24	1.97067e-21	1.2871	0.643395	2.41251	212	ACLY|ACOT7|ACSL4|ACSS2|AK4|AK6|APRT|ATP5F1A|ATP5F1B|ATP5F1D|ATP5F1E|ATP5IF1|ATP5MC1|ATP5MC3|ATP5ME|ATP5MG|ATP5PB|ATP5PD|ATP5PF|ATP5PO|CAD|CMAS|DTYMK|DUT|ELOVL5|ELOVL6|ENO1|FASN|FLAD1|GART|GFPT1|GNPNAT1|HPRT1|IDH2|MPC2|MT-ATP6|MT-ATP8|MT-ND1|MT-ND2|MT-ND3|MT-ND4|MT-ND4L|MT-ND5|MT-ND6|MTHFD1|NADSYN1|NAMPT|NDUFA11|NDUFA13|NDUFA2|NDUFA6|NDUFAB1|NDUFB1|NDUFB10|NDUFB2|NDUFB3|NDUFB6|NDUFB7|NDUFB8|NDUFC2|NDUFS1|NDUFS2|NDUFS3|NDUFS5|NDUFS6|NDUFS7|NDUFS8|NDUFV1|NDUFV2|NDUFV3|NME1|NME2|NME4|PAICS|PANK1|PANK3|PARP1|PDHA1|PDK1|PDK3|PGK1|PGM3|PPAT|PRPS1|PRPS2|QPRT|RRM1|SHMT1|STOML2|TECR|TYMS|UGDH|UQCC3|VCP	Bri	Metanephric cells	GOBP
GOBP_NUCLEOSIDE_PHOSPHATE_CATABOLIC_PROCESS	0.0233911	0.137927	0.10086	0.403224	1.40566	100	ACOT7|ARL2|COL6A1|DCTPP1|DDIT4|DHTKD1|DUT|ENO1|EP300|FOXK2|GAPDH|GPI|HIF1A|HINT1|HK2|HPRT1|IER3|LDHA|MTCH2|MTOR|PDE8A|PGAM1|PGK1|PGM1|PKM|PPP2CA|PRKACA|SUCLG1|TIGAR|TPI1|UCHL1|VCP	Bri	Metanephric cells	GOBP
GOBP_NUCLEOSIDE_TRIPHOSPHATE_BIOSYNTHETIC_PROCESS	1.42374e-19	2.58676e-17	1.14219	0.720954	2.53267	107	ATP5F1A|ATP5F1B|ATP5F1D|ATP5F1E|ATP5IF1|ATP5MC1|ATP5MC3|ATP5ME|ATP5MG|ATP5PB|ATP5PD|ATP5PF|ATP5PO|CAD|DTYMK|ENO1|MT-ATP6|MT-ATP8|MT-ND1|MT-ND2|MT-ND3|MT-ND4|MT-ND4L|MT-ND5|MT-ND6|NDUFA11|NDUFA13|NDUFA2|NDUFA6|NDUFAB1|NDUFB1|NDUFB10|NDUFB2|NDUFB3|NDUFB6|NDUFB7|NDUFB8|NDUFC2|NDUFS1|NDUFS2|NDUFS5|NDUFS6|NDUFS7|NDUFS8|NDUFV1|NDUFV2|NDUFV3|NME1|NME2|NME4|PARP1|STOML2|TYMS|UQCC3|VCP	Bri	Metanephric cells	GOBP
GOBP_NUCLEOSIDE_TRIPHOSPHATE_METABOLIC_PROCESS	3.78378e-19	5.49973e-17	1.13309	0.615458	2.29077	193	AK4|ARL2|ATP1B1|ATP5F1A|ATP5F1B|ATP5F1D|ATP5F1E|ATP5IF1|ATP5MC1|ATP5MC3|ATP5ME|ATP5MF|ATP5MG|ATP5PB|ATP5PD|ATP5PF|ATP5PO|CAD|CLPX|COL6A1|CTPS1|DCTPP1|DDIT4|DHTKD1|DNM1L|DTYMK|DUT|ENO1|EP300|FIS1|FOXK2|GAPDH|GPI|GTPBP1|HIF1A|HK2|HSPA8|IER3|LDHA|MFN1|MT-ATP6|MT-ATP8|MT-ND1|MT-ND2|MT-ND3|MT-ND4|MT-ND4L|MT-ND5|MT-ND6|MTCH2|MTOR|NADK|NDUFA11|NDUFA12|NDUFA13|NDUFA2|NDUFA6|NDUFAB1|NDUFB1|NDUFB10|NDUFB2|NDUFB3|NDUFB6|NDUFB7|NDUFB8|NDUFC2|NDUFS1|NDUFS2|NDUFS3|NDUFS5|NDUFS6|NDUFS7|NDUFS8|NDUFV1|NDUFV2|NDUFV3|NME1|NME2|NME4|OLA1|PARP1|PGAM1|PGK1|PGM1|PKM|PPP2CA|PRKACA|RAN|SELENON|STOML2|TIGAR|TMSB4X|TPI1|TYMS|UCHL1|UQCC3|VCP	Bri	Metanephric cells	GOBP
GOBP_NUCLEOSOME_ORGANIZATION	0.00062873	0.00895941	0.477271	0.543586	1.74281	55	ANP32B|ARID1A|ATAD2B|ATRX|BRD2|CABIN1|CHD1|DAXX|HAT1|HMGA1|HMGB2|HP1BP3|LIN54|NAP1L4|NASP|NPM1|RBBP4|SET|SMARCA4|SMARCA5|SMARCD1|SMARCD2|SMARCE1|SPTY2D1|SSRP1|SUPT16H|TSPYL1|UBN1	Bri	Metanephric cells	GOBP
GOBP_NUCLEOTIDE_BINDING_DOMAIN_LEUCINE_RICH_REPEAT_CONTAINING_RECEPTOR_SIGNALING_PATHWAY	0.901697	1	0.0230462	-0.237033	-0.700068	18	ERBIN|HSPA1A|MAP3K7|RIPK2	Bri	Metanephric cells	GOBP
GOBP_NUCLEOTIDE_BIOSYNTHETIC_PROCESS	1.77829e-21	7.38496e-19	1.19534	0.67289	2.45556	154	AK4|AK6|APRT|ATP5F1A|ATP5F1B|ATP5F1D|ATP5F1E|ATP5IF1|ATP5MC1|ATP5MC3|ATP5ME|ATP5MG|ATP5PB|ATP5PD|ATP5PF|ATP5PO|CAD|DTYMK|DUT|ENO1|FLAD1|GART|HPRT1|IDH2|MT-ATP6|MT-ATP8|MT-ND1|MT-ND2|MT-ND3|MT-ND4|MT-ND4L|MT-ND5|MT-ND6|MTHFD1|NADSYN1|NAMPT|NDUFA11|NDUFA13|NDUFA2|NDUFA6|NDUFAB1|NDUFB1|NDUFB10|NDUFB2|NDUFB3|NDUFB6|NDUFB7|NDUFB8|NDUFC2|NDUFS1|NDUFS2|NDUFS3|NDUFS5|NDUFS6|NDUFS7|NDUFS8|NDUFV1|NDUFV2|NDUFV3|NME1|NME2|NME4|PAICS|PARP1|PPAT|PRPS1|PRPS2|QPRT|RRM1|SHMT1|STOML2|TYMS|UQCC3|VCP	Bri	Metanephric cells	GOBP
GOBP_NUCLEOTIDE_EXCISION_REPAIR	0.0540244	0.239769	0.0670487	0.403861	1.34582	72	ACTL6A|ARID1A|BRCA2|CETN2|DDB2|DPF2|ELOF1|ERCC1|GTF2H3|GTF2H5|HMGB1|HMGN1|HUS1|KAT7|POLD3|POLE|POLR2I|RAD23B|RBX1|RPA1|RPA3|SMARCA4|SMARCD1|SMARCD2|SMARCE1|UVSSA	Bri	Metanephric cells	GOBP
GOBP_NUCLEOTIDE_METABOLIC_PROCESS	1.11807e-18	1.54772e-16	1.11466	0.55622	2.13201	304	ACO1|AK4|AK6|APRT|ARL2|ATP1B1|ATP5F1A|ATP5F1B|ATP5F1D|ATP5F1E|ATP5IF1|ATP5MC1|ATP5MC3|ATP5ME|ATP5MF|ATP5MG|ATP5PB|ATP5PD|ATP5PF|ATP5PO|CAD|CLPX|COL6A1|CTPS1|DCTPP1|DCXR|DDIT4|DHTKD1|DNM1L|DTYMK|DUT|ENO1|EP300|FIS1|FLAD1|FOXK2|GAPDH|GART|GMPS|GOT1|GOT2|GPI|GTPBP1|HIF1A|HINT1|HK2|HPRT1|HSPA8|IDH1|IDH2|IER3|LDHA|LDHB|MDH1|MDH2|ME2|MFN1|MT-ATP6|MT-ATP8|MT-ND1|MT-ND2|MT-ND3|MT-ND4|MT-ND4L|MT-ND5|MT-ND6|MTCH2|MTHFD1|MTOR|NADK|NADSYN1|NAMPT|NAXE|NDUFA11|NDUFA12|NDUFA13|NDUFA2|NDUFA6|NDUFAB1|NDUFB1|NDUFB10|NDUFB2|NDUFB3|NDUFB6|NDUFB7|NDUFB8|NDUFC2|NDUFS1|NDUFS2|NDUFS3|NDUFS5|NDUFS6|NDUFS7|NDUFS8|NDUFV1|NDUFV2|NDUFV3|NME1|NME2|NME4|OLA1|PAICS|PARK7|PARP1|PDE8A|PGAM1|PGD|PGK1|PGM1|PKM|PPAT|PPP2CA|PRKACA|PRPS1|PRPS2|QPRT|RAN|RRM1|RRM2|SELENON|SHMT1|SLC25A11|STOML2|TALDO1|TIGAR|TKT|TMSB4X|TPI1|TYMS|UCHL1|UQCC3|VCP	Bri	Metanephric cells	GOBP
GOBP_NUCLEOTIDE_SUGAR_BIOSYNTHETIC_PROCESS	0.282018	0.671988	0.0294112	0.445822	1.14962	18	CMAS|GFPT1|GNPNAT1|PGM3|UGDH	Bri	Metanephric cells	GOBP
GOBP_NUCLEOTIDE_SUGAR_METABOLIC_PROCESS	0.353798	0.750764	0.024204	0.371947	1.08138	32	CMAS|DPM1|EXTL2|GFPT1|GNPNAT1|GSK3A|GUK1|NANS|PARG|PGM3|SLC35A3|UAP1|UGDH|UGGT1|UGP2|UXS1	Bri	Metanephric cells	GOBP
GOBP_NUCLEOTIDE_TRANSMEMBRANE_TRANSPORT	0.878634	1	0.0116004	0.268005	0.697639	19	LRRC8B|SLC25A23|SLC25A24|SLC25A33|SLC25A36|SLC25A4	Bri	Metanephric cells	GOBP
GOBP_NUCLEOTIDE_TRANSPORT	0.945055	1	0.0239317	-0.209482	-0.682628	26	ABCC5|ADCY10|EPG5|SLC25A53|SLC25A6|SLC35B2	Bri	Metanephric cells	GOBP
GOBP_NUCLEUS_LOCALIZATION	0.00381679	0.0383925	0.279866	0.633104	1.71979	23	CDC42|CDK9|CLMN|DCTN1|DYNC1H1|LMNA|LMNB1|LMNB2|MYH10|NUDC|PAFAH1B1|SUN1|SYNE2|TACC2|TACC3	Bri	Metanephric cells	GOBP
GOBP_NUCLEUS_ORGANIZATION	0.000562696	0.00826141	0.477271	0.470224	1.65712	109	ACTR6|AHCTF1|BANF1|BAZ2A|CDK1|CHEK1|CHMP2A|CHMP2B|CHMP4A|DCTN1|EMD|FXR1|GOLM1|HABP4|HMGB2|KDM3A|LMNB1|LMNB2|LPIN1|MFSD14A|NECTIN2|NEK6|NEMP1|NFE2L1|NOLC1|NSFL1C|NUP107|NUP133|NUP155|NUP205|NUP93|NUP98|PAFAH1B1|PLEC|PSME4|RNF8|RPS19|RRN3|RTN4|SEH1L|SELENOF|SERBP1|SMARCA5|SRPK1|TARDBP|TMF1|VPS4A|VRK1|ZMPSTE24	Bri	Metanephric cells	GOBP
GOBP_NUTRIENT_STORAGE	0.812147	1	0.0109986	0.252202	0.790068	48	ALKBH7|GM2A|HILPDA|NPC2|PLIN3|SQLE|SREBF2|STARD4	Bri	Metanephric cells	GOBP
GOBP_ODONTOGENESIS	0.991228	1	0.0295912	-0.169474	-0.674055	62	ACVR2B|ANKRD11|AXIN2|CFTR|IFT80|LEF1|LRP4|MSX2|PDGFRA|RSPO2|RUNX2|SLC4A2|TGFB1	Bri	Metanephric cells	GOBP
GOBP_ODONTOGENESIS_OF_DENTIN_CONTAINING_TOOTH	0.785192	1	0.0305498	-0.231637	-0.847005	42	ACVR2B|ANKRD11|CFTR|LEF1|LRP4|MSX2|PDGFRA|RSPO2|RUNX2|SLC4A2|TGFB1	Bri	Metanephric cells	GOBP
GOBP_OLEFINIC_COMPOUND_METABOLIC_PROCESS	0.681736	0.989083	0.0136477	0.281529	0.875126	46	ACSL4|AKR1B1|EDNRB|EGR1|ELOVL1|ELOVL5|FADS1|FADS2|GPX4|GSTP1|PNPLA8|RDH11	Bri	Metanephric cells	GOBP
GOBP_OLFACTORY_LOBE_DEVELOPMENT	0.614473	0.954601	0.0296103	-0.301572	-0.890681	18	ERBB4|EXT1|SLIT2|SLIT3	Bri	Metanephric cells	GOBP
GOBP_OLIGODENDROCYTE_DEVELOPMENT	0.391171	0.791978	0.0230861	0.379768	1.05916	26	B4GALT5|CD9|CLU|CNTN1|GPM6B|GSTP1|LYN|MED12|PLP1|SOX11	Bri	Metanephric cells	GOBP
GOBP_OLIGODENDROCYTE_DIFFERENTIATION	0.23136	0.601578	0.0304172	0.361776	1.1599	55	B4GALT5|BNIP3|CD9|CLU|CNTN1|CTNNB1|DAG1|GPM6B|GSTP1|HDAC2|HES1|LYN|MED12|MTOR|NOTCH1|PLP1|RHEB|SOX11|SRSF1|SUZ12	Bri	Metanephric cells	GOBP
GOBP_OLIGOSACCHARIDE_METABOLIC_PROCESS	0.656178	0.98224	0.0156709	0.328805	0.867021	20	B4GALT1|GM2A|MAN2C1|MOGS	Bri	Metanephric cells	GOBP
GOBP_ONE_CARBON_METABOLIC_PROCESS	0.0450609	0.212649	0.0811334	0.580116	1.47785	17	AHCY|AHCYL1|DHFR|MAT2A|MTHFD1|SFXN1|SHMT1|SHMT2|TYMS	Bri	Metanephric cells	GOBP
GOBP_OOCYTE_DIFFERENTIATION	0.447988	0.838523	0.0209515	0.365155	1.0184	26	AURKA|BCAS2|BRCA2|CCNB1|CTNNB1|DCAF13|EHMT2|FBXO5|LSM14B|YTHDF2	Bri	Metanephric cells	GOBP
GOBP_OOCYTE_MATURATION	0.682372	0.989083	0.0154798	0.332326	0.846603	17	AURKA|BRCA2|CCNB1|FBXO5|LSM14B|YTHDF2	Bri	Metanephric cells	GOBP
GOBP_OOGENESIS	0.736828	1	0.0125527	0.270997	0.83956	45	ASPM|AURKA|BCAS2|BRCA2|CCNB1|CTNNB1|DCAF13|EHMT2|ERCC1|FBXO5|LSM14B|YTHDC1|YTHDF2	Bri	Metanephric cells	GOBP
GOBP_ORGANELLE_DISASSEMBLY	0.525025	0.902572	0.0171168	0.304072	0.968764	53	ABCE1|AURKA|CDK1|HBS1L|KIF5B|MAP4|MCTS1|NEMF|PLIN3|TCF25|VCP	Bri	Metanephric cells	GOBP
GOBP_ORGANELLE_FISSION	9.96201e-15	9.65319e-13	0.986546	0.514091	1.97599	315	ACTR2|ANAPC11|ANAPC15|ANAPC5|ANAPC7|ANLN|ASPM|AURKA|AURKAIP1|AURKB|BANF1|BAZ1B|BIRC5|BNIP3|BRCA2|BUB1|BUB1B|BUB3|CALR|CCNB1|CCNB2|CDC16|CDC20|CDC23|CDC25C|CDC42|CDCA2|CDCA8|CDK1|CENPE|CENPF|CENPI|CENPX|CHAMP1|CHEK1|CHEK2|CHFR|CHMP2A|CHMP2B|CKS2|DCAF13|DCTN2|DLGAP5|DNM1L|DUSP1|DYNC1LI1|EPS8|FANCD2|FBXO5|FIS1|FLNA|GEN1|HNRNPU|HSF1|ING2|KIF11|KIF14|KIF15|KIF18A|KIF18B|KIF20B|KIF22|KIF23|KIF2A|KIF2C|KIF4A|KIFC1|KNL1|KNSTRN|KPNB1|LCMT1|MAD2L1|MAD2L2|MAPRE1|MASTL|MIEF1|MKI67|MND1|MTCH2|MYBL2|MZT1|NCAPD2|NCAPD3|NCAPG|NCAPG2|NCAPH|NDC80|NDE1|NFE2L1|NSFL1C|NUDC|NUP62|NUSAP1|P3H4|PHF13|PIN1|PPP1CC|PRC1|PTTG1|RACGAP1|RAD21|RAD51|RAD51AP1|RAN|RANBP1|RHOA|RMI1|SEH1L|SGO1|SKA2|SMARCA5|SMC1A|SMC3|SMC4|SPC25|SPDL1|TERF1|TEX14|TOP2A|TOP2B|TPX2|TTK|UBB|UBE2C|UBE2S|UHRF1|USP16|VPS4A|WAPL|ZNF207|ZW10|ZWINT	Bri	Metanephric cells	GOBP
GOBP_ORGANELLE_FUSION	0.301138	0.695427	0.0242228	0.310404	1.09253	108	ANXA2|ATL2|BAX|BNIP3|CDK1|CHMP2A|CHMP2B|CHMP4A|GOSR2|HUWE1|MCL1|MFN1|MFN2|MIEF1|MTCH2|NME3|PRRT2|RAB14|RAB8A|SEPTIN8|STOML2|STX2|STX6|TFRC|VAMP3|VPS4A|VTI1B|YIPF5|YME1L1|ZNRF2	Bri	Metanephric cells	GOBP
GOBP_ORGANELLE_LOCALIZATION	2.64141e-06	8.21743e-05	0.627257	0.402937	1.56625	401	ACTN4|ACTR2|AHCYL1|AP1G1|AP1M2|AP3D1|AP3M1|ARCN1|ARFGAP2|ARFGAP3|ASPM|ATP2A2|AURKB|BBS7|BECN1|BICD2|BIRC5|BLOC1S1|BLOC1S2|BLOC1S6|BUB3|C17orf75|CALM1|CCDC186|CCNB1|CDC23|CDC42|CDCA8|CDH3|CDK1|CDK5RAP2|CDK9|CENPA|CENPC|CENPE|CENPF|CENPQ|CFL1|CHAMP1|CHMP2A|CHMP2B|CHMP4A|CLMN|COPG1|CSNK1D|CTBP1|CTNNB1|DCTN1|DCTN2|DEF8|DLGAP5|DNM1|DNM1L|DNM2|DYNC1H1|DYNLT1|ECT2|ESYT1|ESYT2|EXOC5|EZR|FAM91A1|GJA1|HDAC3|HDAC6|HGS|HIF1A|HNRNPU|HSBP1|HTT|KIF14|KIF18A|KIF1B|KIF22|KIF2C|KIF5B|KIF5C|KIFC1|KNL1|KNSTRN|KNTC1|KPNB1|LIN7C|LMNB1|LMNB2|LRPPRC|LSG1|LYN|MAD2L1|MAP1B|MAP4|MAPRE1|MFN1|MFN2|MYH10|NDC80|NDE1|NECTIN2|NPM1|NR4A3|NRXN1|NSFL1C|NUDC|NUF2|NUP62|NUP98|NUSAP1|OPA1|PAFAH1B1|PDCD10|PEX1|RAB11A|RAB11B|RAB1A|RAB34|RAB6A|RAB8A|RACGAP1|RAN|RIOK2|RNF167|RPS15|SAR1A|SEC16A|SEH1L|SELENON|SGO1|SKA2|SNF8|SNX6|SPC25|SPDL1|STAM|STX2|STX6|SYN3|SYNE2|TACC2|TACC3|TBC1D23|TERF1|TEX14|TFG|TMED10|TMED2|TMED9|TRAPPC1|TRAPPC11|TRAPPC2|TRAPPC2L|TRAPPC4|TRAPPC5|TRAPPC6A|TTK|TUBA1A|UBB|UCHL1|VAMP3|VPS4A|VTI1B|XPO1|YKT6|YWHAZ|ZNF207|ZW10|ZWINT	Bri	Metanephric cells	GOBP
GOBP_ORGANELLE_MEMBRANE_FUSION	0.989337	1	0.00684125	0.186322	0.62773	78	ANXA2|ATL2|CHMP2A|CHMP2B|CHMP4A|GOSR2|PRRT2|RAB14|RAB34|RAB8A|SEPTIN8|STX2|STX6|VAMP3|VPS4A|VTI1B|YIPF5|ZNRF2	Bri	Metanephric cells	GOBP
GOBP_ORGANELLE_TRANSPORT_ALONG_MICROTUBULE	0.132601	0.432627	0.0413437	0.373471	1.24058	70	AP3D1|AP3M1|BICD2|BLOC1S1|BLOC1S2|BLOC1S6|CDC42|COPG1|HIF1A|HSBP1|HTT|KIF1B|KIF5B|LRPPRC|MAP1B|NDE1|PAFAH1B1|RAB1A|RAB6A|TUBA1A|UBB|UCHL1	Bri	Metanephric cells	GOBP
GOBP_ORGANIC_ACID_BIOSYNTHETIC_PROCESS	0.005093	0.0469104	0.213388	0.40344	1.46642	148	ACLY|ACOT7|ACSL4|ACSS2|ALDH18A1|CAD|ELOVL1|ELOVL5|ELOVL6|FABP5|FADS1|FASN|GAMT|GOT1|GOT2|GPX4|GSTP1|HSD17B10|INSIG1|MIF|MTHFD1|NDUFAB1|OAT|PARK7|PLAA|PNPLA8|PRKAB2|PTGES3|SCD|SHMT1|STARD4|TECR|UBR4|UGDH|XBP1	Bri	Metanephric cells	GOBP
GOBP_ORGANIC_ACID_CATABOLIC_PROCESS	0.357735	0.75303	0.0212676	0.296606	1.05632	122	AASS|ABHD2|ACOT7|AKR1A1|ALDH6A1|ARG2|ARHGAP11B|ATP2B4|DBT|DCXR|DLAT|ECHS1|ECI1|ECI2|GCDH|GCSH|GOT1|GOT2|HADH|HADHA|HSD17B10|LDHA|LPIN1|MCEE|OAT|QPRT|SCLY|SHMT1	Bri	Metanephric cells	GOBP
GOBP_ORGANIC_ACID_METABOLIC_PROCESS	0.000198984	0.00349714	0.518848	0.365756	1.42574	442	AACS|AASS|ABCC1|ABHD2|ACAT2|ACLY|ACO1|ACO2|ACOT7|ACSL3|ACSL4|ACSS2|ADH5|ADIPOR1|AKR1A1|AKR1B1|ALDH18A1|ALDH6A1|ALKBH7|ARG2|ARHGAP11B|ARL2|ASAH1|ATP2B4|BLOC1S6|CAD|CMAS|COL6A1|CRABP2|CTH|DBI|DBT|DCXR|DDAH2|DDIT4|DHFR|DHTKD1|DLAT|ECHS1|ECI1|ECI2|ELOVL1|ELOVL5|ELOVL6|ENO1|EP300|ERO1A|FABP5|FADS1|FADS2|FASN|FH|FOXK2|FPGS|GAMT|GAPDH|GCDH|GCLM|GCSH|GGT7|GOT1|GOT2|GPI|GPX4|GRHPR|GSTP1|HADH|HADHA|HIF1A|HK2|HSD17B10|HSD17B12|ICMT|IDH1|IDH2|IER3|INSIG1|LDHA|LDHB|LPIN1|LYPLA2|MCEE|MDH1|MDH2|ME2|MIF|MPC2|MSMO1|MTCH2|MTHFD1|MTOR|NADSYN1|NDUFAB1|NDUFS6|NFE2L1|OAT|OSBP|OSBPL3|P4HB|PANK2|PARK7|PDHA1|PDHB|PDK1|PDK3|PFKFB3|PGAM1|PGD|PGK1|PGM1|PKM|PLAA|PLOD2|PNKD|PNPLA8|PPP2CA|PRKAB2|PRKACA|PTGES3|QPRT|SCD|SCLY|SELENON|SEPHS1|SHMT1|SHMT2|SLC25A16|SLC2A1|SLC2A3|SMS|STARD4|TECR|TIGAR|TPI1|TPST2|UBR4|UCHL1|UGDH|UGP2|VDAC1|XBP1	Bri	Metanephric cells	GOBP
GOBP_ORGANIC_ACID_TRANSMEMBRANE_TRANSPORT	0.655679	0.98224	0.0134491	0.270976	0.898317	69	ABCC1|ARL6IP1|LRRC8B|MPC2|SEPTIN2|SFXN1|SLC17A5|SLC1A5|SLC25A1	Bri	Metanephric cells	GOBP
GOBP_ORGANIC_ACID_TRANSPORT	0.724595	1	0.0107141	0.246519	0.885085	132	ABCC1|ACSL3|ACSL4|ARL6IP1|CRABP1|FABP5|FIS1|GIPC1|GOT2|LRRC8B|MIF|MPC2|PDPN|PNPLA8|PSAP|SEPTIN2|SFXN1|SLC17A5|SLC1A5|SLC25A1|SLC25A11|SLC2A1	Bri	Metanephric cells	GOBP
GOBP_ORGANIC_ANION_TRANSPORT	0.842134	1	0.00773736	0.225401	0.832687	176	ABCC1|ACSL3|ACSL4|ARL6IP1|CRABP1|CRABP2|EMB|FABP5|FIS1|G6PC3|GIPC1|GOT2|LRRC8B|LYN|MGST1|MIF|MPC2|NFE2L1|PDPN|PLEKHA8|PNPLA8|PSAP|SELENON|SEPTIN2|SFXN1|SFXN2|SLC13A3|SLC17A5|SLC1A5|SLC25A1|SLC25A11|SLC25A16|SLC25A23|SLC25A24|SLC25A29|SLC25A4|SLC2A1|SLC2A3|SLC35A3|SLC39A10|TTYH3	Bri	Metanephric cells	GOBP
GOBP_ORGANIC_CATION_TRANSPORT	0.793363	1	0.0308711	-0.223716	-0.839529	46	CLN3|COMT|GABBR1|SERINC5|SLC1A1|SLC25A26|SLC38A9|SLC44A1|SLC44A5|SLCO1A2	Bri	Metanephric cells	GOBP
GOBP_ORGANIC_HYDROXY_COMPOUND_TRANSPORT	0.927765	1	0.00709566	0.211645	0.743494	107	FLVCR1|KDM5B|KPNA4|LDLR|NAXE|NPC2|PARK7|PTPN11|RAB3B|SEC24A|SLC44A2|SREBF2|STARD4|TMEM97|TMF1|VPS4A	Bri	Metanephric cells	GOBP
GOBP_ORGANISM_EMERGENCE_FROM_PROTECTIVE_STRUCTURE	0.424341	0.814769	0.0227646	0.417212	1.03598	15	HCFC1|NDUFA2	Bri	Metanephric cells	GOBP
GOBP_ORGANOPHOSPHATE_BIOSYNTHETIC_PROCESS	8.71045e-18	1.10093e-15	1.08644	0.515616	2.00257	393	ACLY|ACOT7|ACSL3|ACSL4|ACSS2|AGPAT1|AGPAT5|AK4|AK6|AKR1A1|APRT|ATP5F1A|ATP5F1B|ATP5F1D|ATP5F1E|ATP5IF1|ATP5MC1|ATP5MC3|ATP5ME|ATP5MG|ATP5PB|ATP5PD|ATP5PF|ATP5PO|CAD|CKB|CMAS|CTPS1|DCXR|DGKZ|DLAT|DPM2|DTYMK|DUT|EFR3B|ELOVL1|ELOVL5|ELOVL6|ENO1|FABP5|FADS1|FAR1|FASN|FDPS|FLAD1|FLVCR1|GART|GCDH|GFPT1|GGPS1|GMPS|GNPNAT1|GPAA1|HMGCS1|HPRT1|IDH1|IDH2|IDI1|ISYNA1|LPCAT1|LPIN1|MPC2|MT-ATP6|MT-ATP8|MT-ND1|MT-ND2|MT-ND3|MT-ND4|MT-ND4L|MT-ND5|MT-ND6|MTHFD1|MTMR2|MVD|NADK|NADSYN1|NAMPT|NDUFA11|NDUFA12|NDUFA13|NDUFA2|NDUFA6|NDUFAB1|NDUFB1|NDUFB10|NDUFB2|NDUFB3|NDUFB6|NDUFB7|NDUFB8|NDUFC2|NDUFS1|NDUFS2|NDUFS3|NDUFS5|NDUFS6|NDUFS7|NDUFS8|NDUFV1|NDUFV2|NDUFV3|NME1|NME2|NME4|OSBP|PAICS|PANK1|PANK3|PARP1|PDHA1|PDK1|PDK3|PDXK|PGAP1|PGK1|PGM3|PIGS|PIGT|PIGX|PIK3C2A|PIK3R3|PPAT|PRPS1|PRPS2|QPRT|RRM1|SH3GLB1|SHMT1|SLC30A5|SLC44A2|SMG1|STOML2|TECR|TKT|TMSB4X|TPI1|TYMS|UGDH|UQCC3|VCP|XBP1	Bri	Metanephric cells	GOBP
GOBP_ORGANOPHOSPHATE_CATABOLIC_PROCESS	0.0136193	0.0940414	0.131183	0.40134	1.42931	122	ACOT7|ARL2|COL6A1|DCTPP1|DDIT4|DHTKD1|DUT|ENO1|FOXK2|GAPDH|GDE1|GPCPD1|GPI|HIF1A|HINT1|HK2|HPRT1|IDH1|IER3|LDHA|LDLR|MTCH2|MTOR|PDE8A|PGAM1|PGK1|PGM1|PKM|PNPLA8|PPP2CA|PRDX6|PRKACA|SUCLG1|TPI1|UCHL1|VCP	Bri	Metanephric cells	GOBP
GOBP_ORGANOPHOSPHATE_ESTER_TRANSPORT	0.617393	0.957011	0.0135985	0.267063	0.92938	99	ABCC1|ATP8A1|CLPTM1L|DBI|ESYT1|G6PC3|LDLR|LRRC8B|NPC2|OSBP|PITPNA|PLEKHA8|PRELID1|PRELID2|PRELID3B|SLC25A16|SLC25A23|SLC25A24|SLC25A33|SLC25A36|SLC25A4|SLC35A3|TMEM30A|TMEM41B|TMEM63B|VDAC2|XKR6	Bri	Metanephric cells	GOBP
GOBP_ORGAN_GROWTH	0.118487	0.400513	0.111212	-0.273801	-1.17978	101	ABL1|ACACB|ACVR2B|ARID2|BNC2|CTDP1|CYP19A1|DDR2|ERBB4|EVC|EXT1|FOXP1|GATA6|IFT80|IL7|MEIS1|MSX2|PLAG1|PRLR|PROX1|RSPO2|SMAD1|SPRY2|TGFBR3|VGLL4|WWC1|YAP1|ZFPM2	Bri	Metanephric cells	GOBP
GOBP_OSSIFICATION	0.417527	0.808628	0.0178047	0.272131	1.0275	236	ACVR1B|ADAR|ASF1A|ATP5F1B|BMP1|CCDC47|CCN1|CCN2|CEBPD|CHSY1|CLTC|COL1A1|COL1A2|COL2A1|COL6A1|CREB3L1|CTNNB1|DHX36|DHX9|EBP|EIF2AK3|FASN|FBL|FBXO5|FERMT2|FHL2|GALNT3|GPC3|GTPBP4|HAND2|HIF1A|HNRNPC|HNRNPU|HSPE1|ID1|IGF2|IGFBP2|IGFBP3|IGFBP5|IPO7|JAG1|JUNB|JUND|LGR4|MAPK1|MESD|NOCT|NOTCH1|P3H1|PAM16|PDLIM7|PRKACA|PSMC2|PTPN11|RBPJ|RHOA|RPS15|RRAS2|RSL1D1|SFRP1|SFRP2|SKI|SMAD4|SMAD5|SNAI2|SNRNP200|SORT1|SOX11|SOX2|SPP1|STC1|SUCO|SYNCRIP|TENT5A|TMEM64|TNC|TOB1|TOB2|TPM4|TRAF6|TXLNG|VEGFA|ZMPSTE24	Bri	Metanephric cells	GOBP
GOBP_OSTEOBLAST_DIFFERENTIATION	0.300754	0.695427	0.0236593	0.298918	1.08499	146	ADAR|ASF1A|ATP5F1B|CCDC47|CCN1|CEBPD|CLTC|COL1A1|COL6A1|CREB3L1|CTNNB1|DHX9|FASN|FBL|FBXO5|FERMT2|FHL2|GTPBP4|HAND2|HNRNPC|HNRNPU|HSPE1|ID1|IGF2|IGFBP2|IGFBP3|IGFBP5|IPO7|JAG1|JUNB|JUND|LGR4|NOCT|NOTCH1|PRKACA|PSMC2|RPS15|RRAS2|RSL1D1|SFRP1|SFRP2|SKI|SMAD4|SMAD5|SNAI2|SNRNP200|SOX11|SOX2|SPP1|SUCO|SYNCRIP|TENT5A|TMEM64|TNC|TOB1|TPM4|VEGFA	Bri	Metanephric cells	GOBP
GOBP_OSTEOBLAST_PROLIFERATION	0.554872	0.920353	0.0317264	-0.310121	-0.932322	19	ABL1|AXIN2|IFT80|LRP5|MUS81|PLXNB1|SMAD3	Bri	Metanephric cells	GOBP
GOBP_OSTEOCLAST_DIFFERENTIATION	0.83131	1	0.0107375	0.250346	0.778195	46	ATP6AP1|FOS|GLO1|PAFAH1B1|PRXL2A|SFRP1|TFRC|ZNF675	Bri	Metanephric cells	GOBP
GOBP_OUTFLOW_TRACT_MORPHOGENESIS	0.9853	1	0.00771952	0.19143	0.608082	52	CDC42|CITED2|CRKL|CTNNB1|HAND2|HES1|HIF1A|ISL1|JAG1|NOTCH1|RBPJ|SEMA3C|SFRP2|SMAD4|SOX11|VEGFA	Bri	Metanephric cells	GOBP
GOBP_OUTFLOW_TRACT_SEPTUM_MORPHOGENESIS	0.104914	0.370576	0.0799307	-0.427606	-1.32249	21	BMPR2|GATA6|MSX2|NRP1|PARVA|SMAD6|ZFPM2	Bri	Metanephric cells	GOBP
GOBP_OVARIAN_FOLLICLE_DEVELOPMENT	0.19898	0.553525	0.0579035	-0.370224	-1.18574	24	BMPR1B|FOXO3|GAS2|IMMP2L	Bri	Metanephric cells	GOBP
GOBP_OVULATION_CYCLE	0.119645	0.402875	0.0807267	-0.372029	-1.27829	32	AXL|BMPR1B|FOXO3|GAS2|HAS2|NRIP1|PDGFRA|SCAPER|SGPL1|SLIT2|SLIT3	Bri	Metanephric cells	GOBP
GOBP_OVULATION_CYCLE_PROCESS	0.017663	0.114054	0.200513	-0.516919	-1.61287	22	BMPR1B|FOXO3|GAS2|NRIP1|PDGFRA|SCAPER|SGPL1|SLIT2|SLIT3	Bri	Metanephric cells	GOBP
GOBP_OXIDATIVE_PHOSPHORYLATION	2.00483e-23	1.94268e-20	1.25451	0.721039	2.57599	125	ATP5F1A|ATP5F1B|ATP5F1D|ATP5F1E|ATP5IF1|ATP5ME|ATP5MG|ATP5PB|ATP5PD|ATP5PF|ATP5PO|C2orf69|CCNB1|CDK1|CHCHD2|COX5A|COX6C|COX7A2|COX7B|CYC1|CYCS|GHITM|MT-ATP6|MT-ATP8|MT-CO1|MT-CO2|MT-CO3|MT-CYB|MT-ND1|MT-ND2|MT-ND3|MT-ND4|MT-ND4L|MT-ND5|MT-ND6|MTCH2|NDUFA11|NDUFA13|NDUFA2|NDUFA4|NDUFA6|NDUFAB1|NDUFB1|NDUFB10|NDUFB2|NDUFB3|NDUFB6|NDUFB7|NDUFB8|NDUFC2|NDUFS1|NDUFS2|NDUFS5|NDUFS6|NDUFS7|NDUFS8|NDUFV1|NDUFV2|NDUFV3|PARK7|STOML2|UQCC2|UQCC3|UQCR10|UQCRB|UQCRC1|UQCRFS1|UQCRH|UQCRQ|VCP	Bri	Metanephric cells	GOBP
GOBP_O_GLYCAN_PROCESSING	0.354485	0.750764	0.0417548	-0.348569	-1.06092	20	GALNT13|GALNT2|GALNT8|GXYLT1|GXYLT2|ST3GAL1|ST6GAL1|XXYLT1	Bri	Metanephric cells	GOBP
GOBP_P38MAPK_CASCADE	0.396806	0.794426	0.0222682	0.359518	1.05206	33	DUSP1|EZR|GADD45B|HAND2|PJA2|PRMT1|ZFP36|ZFP36L1	Bri	Metanephric cells	GOBP
GOBP_PALLIUM_DEVELOPMENT	0.440903	0.830421	0.0180945	0.285722	1.0173	121	ASPM|BAX|BNIP3|BTG2|CDON|CFL1|CRK|CRKL|FLNA|FOS|FXR1|GART|HIF1A|IGF2BP1|KDM1A|KIF14|NDE1|NR4A3|PAFAH1B1|RAN|RHOA|RTN4|SLC2A1|SRF|TACC3|TRA2B|TUBA1A|TUBB2A|TUBB2B|UQCRQ|YWHAE	Bri	Metanephric cells	GOBP
GOBP_PANCREAS_DEVELOPMENT	0.859925	1	0.028199	-0.220538	-0.79086	39	CDK6|CLOCK|GATA6|INSR|MEIS2|NPHP3|RFX3|ZNF800	Bri	Metanephric cells	GOBP
GOBP_PATTERN_SPECIFICATION_PROCESS	0.301184	0.695427	0.107321	-0.216809	-1.0418	211	ACVR2B|ALDH1A2|ALX1|APC|ATP6AP2|AXIN2|BICC1|BMP5|BMPR1B|BMPR2|CC2D2A|CRAMP1|DISP1|DNAAF4|DYNC2H1|ERBB4|EXT1|FRS2|GPR161|HHIP|HIPK2|IFT122|IFT140|IFT172|IFT52|IFT74|INTU|LEF1|LRP4|LRP5|MEIS1|MEIS2|MIB1|MLLT3|MOSMO|MSX2|NKD1|NME7|NPHP3|NRP1|OVOL2|PBX1|PCSK5|PPP2R3A|PRICKLE1|RFX3|RING1|RNF111|SATB2|SETDB2|SMAD1|SMAD3|SMAD6|SSBP3|SUFU|TASOR|TBC1D32|TCTN1|TGIF1|TSHZ1|TTC21B|WDR19|WNT2B|ZEB2	Bri	Metanephric cells	GOBP
GOBP_PENTOSE_PHOSPHATE_SHUNT	0.313732	0.708644	0.042842	-0.392009	-1.10084	15	DERA|H6PD|RPIA|RPTOR	Bri	Metanephric cells	GOBP
GOBP_PEPTIDE_METABOLIC_PROCESS	0.270495	0.656917	0.0533057	-0.3157	-1.10037	34	CPQ|ENPEP|LANCL2|LNPEP|MGST2|MIPEP|NFE2L2|PCSK5|SLC1A1	Bri	Metanephric cells	GOBP
GOBP_PEPTIDE_TRANSPORT	0.143546	0.454561	0.0381615	0.341277	1.20393	110	AACS|ABCC1|ACSL4|CAMK2G|CCDC186|CDK16|DYNLL1|ENY2|GJA1|HADH|HIF1A|ISL1|MGST1|MIDN|MPC2|NADK|OSBP|PARK7|PFKM|PHPT1|PRKACA|PTPN11|RAB11B|RAB1A|RAB8B|RAF1|SELENOT|SERP1|SLC13A3|SLC25A39|TARDBP|TFAP2B|UQCC2	Bri	Metanephric cells	GOBP
GOBP_PEPTIDYL_AMINO_ACID_MODIFICATION	0.307228	0.700484	0.0222842	0.280621	1.0707	279	ABI2|ABL2|ACVR1B|ADAM17|AURKA|BLOC1S1|CDK1|CDK2|CHEK1|CLSPN|CNOT9|CTH|CTNNB1|DHPS|DPH3|EEF1AKMT2|EGR1|EP300|EPHB2|ESCO1|FGFR1|GAPDH|GNL3|HES1|HINT1|HMG20B|KAT7|KIAA1586|LYN|MAD2L2|MAP2K2|MAPK1|MDM2|MORC3|NDUFAB1|NEK6|NMT1|NSMCE4A|NT5DC2|NTMT1|OGFOD1|P3H4|P4HB|PAQR3|PARK7|PDK3|PFN2|PIN1|PLOD1|PLOD2|PLOD3|POGLUT3|PRKACA|PRKDC|PRMT1|PTPN1|RAB6A|RAF1|RANBP2|RANGAP1|RAP2B|SAE1|SENP2|SFRP1|SFRP2|SMG1|SNX6|SOCS4|SUMO2|SUMO3|TBK1|TGFBR1|TPST2|TRIM28|UBA2|UHMK1|VCPKMT|VEGFB|VKORC1|VPS25|ZDHHC20|ZDHHC3|ZDHHC9|ZNF451	Bri	Metanephric cells	GOBP
GOBP_PEPTIDYL_LYSINE_MODIFICATION	0.0913405	0.344107	0.0499671	0.370986	1.27202	90	CTH|DHPS|EEF1AKMT2|EGR1|EP300|ESCO1|GNL3|HINT1|HMG20B|KAT7|KIAA1586|MDM2|NDUFAB1|NSMCE4A|P3H4|PARK7|PLOD1|PLOD2|RANBP2|SAE1|SENP2|SUMO2|SUMO3|TRIM28|UBA2|VCPKMT|ZNF451	Bri	Metanephric cells	GOBP
GOBP_PEPTIDYL_SERINE_MODIFICATION	0.331492	0.726831	0.0237254	0.327191	1.08122	67	AURKA|CDK1|CDK2|CLSPN|CNOT9|GALNT1|GALNT3|MAD2L2|MAP2K2|MORC3|NEK6|NT5DC2|NTMT1|PAQR3|PDCD10|PDK3|PFN2|PLK2|POGLUT3|PRKACA|PRKDC|RAF1|SMG1|TBK1|TGFBR1|TOP1|UHMK1	Bri	Metanephric cells	GOBP
GOBP_PEPTIDYL_THREONINE_MODIFICATION	0.890589	1	0.026194	-0.220485	-0.750846	31	MAPK8|NLK|PARD3|PRKD1	Bri	Metanephric cells	GOBP
GOBP_PEPTIDYL_THREONINE_PHOSPHORYLATION	0.711853	0.999095	0.0284326	-0.264711	-0.85443	25	MAPK8|NLK|PARD3|PRKD1	Bri	Metanephric cells	GOBP
GOBP_PEPTIDYL_TYROSINE_DEPHOSPHORYLATION	0.484458	0.868545	0.0206855	0.394157	0.989391	16	DUSP1|DUSP3|DUSP6|PTPN1|PTPN11|PTPRF	Bri	Metanephric cells	GOBP
GOBP_PEPTIDYL_TYROSINE_MODIFICATION	0.950872	1	0.0307979	-0.189393	-0.756929	64	ABL1|ALK|ARHGEF2|DDR1|DDR2|EFNA1|EGFR|ERBB4|ERRFI1|FER|FLT1|FYN|IGF1R|JAK2|PARP14|PDGFRA|PIBF1|PRLR|RIPK2|TGFB1	Bri	Metanephric cells	GOBP
GOBP_PERIPHERAL_NERVOUS_SYSTEM_AXON_ENSHEATHMENT	0.969618	1	0.0101954	0.223512	0.576357	18	ARHGEF10|COL6A1|DAG1|DICER1|NDRG1|PLEC|SKI	Bri	Metanephric cells	GOBP
GOBP_PERIPHERAL_NERVOUS_SYSTEM_DEVELOPMENT	0.767926	1	0.0119464	0.266147	0.821748	44	ARHGEF10|CDK1|CITED2|COL6A1|DAG1|DICER1|EDNRB|GRB2|GSTM3|HAND2|ISL1|MAP2K2|MAPK1|MED12|NDRG1|PLEC|RAF1|SKI	Bri	Metanephric cells	GOBP
GOBP_PERK_MEDIATED_UNFOLDED_PROTEIN_RESPONSE	0.680312	0.989083	0.0153128	0.327309	0.852013	19	DDRGK1|EIF2AK3|EIF2S1|HSPA5|PPP1R15A|PPP1R15B|PTPN1|QRICH1|TMED2|TMEM33	Bri	Metanephric cells	GOBP
GOBP_PEROXISOME_ORGANIZATION	0.858355	1	0.0116053	0.265807	0.722049	23	DNM1L|FIS1|OPA1|PEX1|PEX19|PEX3|RAB8B|TRIM37|USP9X|ZFAND6	Bri	Metanephric cells	GOBP
GOBP_PEROXISOME_PROLIFERATOR_ACTIVATED_RECEPTOR_SIGNALING_PATHWAY	0.559926	0.923596	0.0179884	0.35253	0.929581	20	ACTN4|CITED2|FABP5|HUWE1|JUND|PDK3|STUB1	Bri	Metanephric cells	GOBP
GOBP_PHAGOCYTOSIS	0.849415	1	0.0397975	-0.198707	-0.857938	103	ABCA1|ABL1|APPL2|AXL|CD302|CLCN3|CLN3|DOCK1|ELMO1|GULP1|LETMD1|MERTK|P2RY6|PIK3CA|PLCG2|RAB31|RAB7A|RACK1|RAP1A|SPG11|TGFB1	Bri	Metanephric cells	GOBP
GOBP_PHAGOCYTOSIS_ENGULFMENT	0.00697674	0.0593023	0.31828	-0.57803	-1.75932	20	ABCA1|APPL2|CLCN3|DOCK1|ELMO1|GULP1|PLCG2|RAB31	Bri	Metanephric cells	GOBP
GOBP_PHAGOSOME_MATURATION	0.621996	0.961778	0.0286883	-0.310016	-0.886546	16	ARL8B|CLN3|RAB31|RAB7A|SPG11|VIPAS39	Bri	Metanephric cells	GOBP
GOBP_PHARYNGEAL_SYSTEM_DEVELOPMENT	0.967659	1	0.0219255	-0.206683	-0.610431	18	ACVR1|BMP4|BMP5|BMP7|BMPR1A|BMPR2|ECE1|EDNRA|EYA1|GATA3|HES1|ISL1|MEGF8|PLXNA2|PTCH1|SIX4|TGFB2|TGFBR1	Bri	Metanephric cells	GOBP
GOBP_PHENOL_CONTAINING_COMPOUND_BIOSYNTHETIC_PROCESS	0.0520595	0.233051	0.0742818	0.55134	1.45382	20	DDT|GIPC1|NT5DC2|PARK7	Bri	Metanephric cells	GOBP
GOBP_PHENOL_CONTAINING_COMPOUND_METABOLIC_PROCESS	0.345887	0.742062	0.0240609	0.354808	1.08102	41	DDT|GIPC1|NT5DC2|PARK7	Bri	Metanephric cells	GOBP
GOBP_PHOSPHATIDIC_ACID_METABOLIC_PROCESS	0.430292	0.820773	0.0218477	0.381771	1.02785	22	AGPAT1|AGPAT5|DGKZ|LPCAT1|LPIN1|SH3GLB1	Bri	Metanephric cells	GOBP
GOBP_PHOSPHATIDYLCHOLINE_BIOSYNTHETIC_PROCESS	0.788555	1	0.0130198	0.291781	0.776606	21	ACSL3|FABP5|LPCAT1|SLC44A2	Bri	Metanephric cells	GOBP
GOBP_PHOSPHATIDYLCHOLINE_METABOLIC_PROCESS	0.360037	0.754771	0.0237736	0.366239	1.07767	34	ACSL3|DBI|FABP5|LDLR|LPCAT1|PNPLA8|SLC44A2	Bri	Metanephric cells	GOBP
GOBP_PHOSPHATIDYLGLYCEROL_METABOLIC_PROCESS	0.472274	0.854464	0.033912	-0.342204	-0.978595	16	CRLS1|LCLAT1|LPGAT1|PGS1|TAMM41	Bri	Metanephric cells	GOBP
GOBP_PHOSPHATIDYLINOSITOL_3_KINASE_PROTEIN_KINASE_B_SIGNAL_TRANSDUCTION	0.888575	1	0.00680242	0.216778	0.799976	174	BAG4|C1QBP|CDC42|CIB1|COL6A1|CPNE1|DAG1|DIPK2A|FERMT2|IGFBP5|LIN28A|MAZ|OTUD3|PARK7|PIK3C2A|PIK3R2|PIK3R3|PPP2CA|PTPN1|PTPN11|RTN4|XBP1|ZFP36L1	Bri	Metanephric cells	GOBP
GOBP_PHOSPHATIDYLINOSITOL_3_PHOSPHATE_BIOSYNTHETIC_PROCESS	0.695357	0.993806	0.0149969	0.322912	0.840566	19	PIK3C2A|PIK3R3	Bri	Metanephric cells	GOBP
GOBP_PHOSPHATIDYLINOSITOL_BIOSYNTHETIC_PROCESS	0.943473	1	0.0328308	-0.188876	-0.783232	79	FIG4|INPP4A|INPP4B|INPPL1|IP6K1|MPPE1|MTMR3|MTMR7|PIGB|PIGC|PIGK|PIGL|PIGN|PIK3C2G|PIK3CA|PIP5K1B|PLCG2|TTC7A|UVRAG|VAC14	Bri	Metanephric cells	GOBP
GOBP_PHOSPHATIDYLINOSITOL_DEPHOSPHORYLATION	0.814538	1	0.0256908	-0.252167	-0.7868	22	FIG4|INPPL1|MTMR3|MTMR7	Bri	Metanephric cells	GOBP
GOBP_PHOSPHATIDYLINOSITOL_MEDIATED_SIGNALING	0.722552	1	0.0144432	0.315721	0.821847	19	PIK3C2A	Bri	Metanephric cells	GOBP
GOBP_PHOSPHATIDYLINOSITOL_METABOLIC_PROCESS	0.969423	1	0.0358389	-0.176348	-0.755865	98	FIG4|INPP4A|INPP4B|INPPL1|IP6K1|LCLAT1|LPGAT1|MPPE1|MTMR3|MTMR7|PIGB|PIGC|PIGK|PIGL|PIGN|PIK3C2G|PIK3CA|PIP5K1B|PLCB1|PLCG2|TTC7A|UVRAG|VAC14	Bri	Metanephric cells	GOBP
GOBP_PHOSPHATIDYLINOSITOL_PHOSPHATE_BIOSYNTHETIC_PROCESS	0.990147	1	0.00824896	0.184802	0.560034	40	PIK3C2A|PIK3R3|SMG1	Bri	Metanephric cells	GOBP
GOBP_PHOSPHOLIPASE_C_ACTIVATING_G_PROTEIN_COUPLED_RECEPTOR_SIGNALING_PATHWAY	0.531785	0.905323	0.0372479	-0.267913	-0.95691	38	ADGRG2|CHRM2|PARD3|PLCB1|PRKD1|PTH1R|TACR1	Bri	Metanephric cells	GOBP
GOBP_PHOSPHOLIPID_BIOSYNTHETIC_PROCESS	0.602166	0.947523	0.0130382	0.258637	0.948986	162	ACSL3|AGPAT1|AGPAT5|DGKZ|DPM2|EFR3B|FABP5|FADS1|FAR1|FDPS|FLVCR1|GGPS1|GPAA1|HMGCS1|IDH1|IDI1|ISYNA1|LPCAT1|LPIN1|MTMR2|MVD|OSBP|PGAP1|PIGS|PIGT|PIGX|PIK3C2A|PIK3R3|SH3GLB1|SLC30A5|SLC44A2|SMG1|XBP1	Bri	Metanephric cells	GOBP
GOBP_PHOSPHOLIPID_CATABOLIC_PROCESS	0.269165	0.656407	0.0299684	0.440297	1.16101	20	GDE1|GPCPD1|IDH1|LDLR|PNPLA8|PRDX6	Bri	Metanephric cells	GOBP
GOBP_PHOSPHOLIPID_DEPHOSPHORYLATION	0.909961	1	0.024553	-0.22232	-0.724463	26	FIG4|INPPL1|MTMR3|MTMR7	Bri	Metanephric cells	GOBP
GOBP_PHOSPHOLIPID_METABOLIC_PROCESS	0.247299	0.623287	0.0261427	0.294207	1.10464	215	ACSL3|AGPAT1|AGPAT5|DBI|DGKZ|DPM2|EFR3B|FABP5|FADS1|FAR1|FDFT1|FDPS|FLVCR1|GDE1|GGPS1|GPAA1|GPCPD1|GPX4|HADHA|HMGCS1|IDH1|IDI1|ISYNA1|LDLR|LPCAT1|LPIN1|MTMR2|MVD|OSBP|PAFAH1B1|PGAP1|PGP|PIGS|PIGT|PIGX|PIK3C2A|PIK3R3|PIP4P2|PLAA|PNPLA8|PRDX6|SH3GLB1|SLC30A5|SLC44A2|SMG1|XBP1	Bri	Metanephric cells	GOBP
GOBP_PHOSPHOLIPID_TRANSLOCATION	0.811685	1	0.0118451	0.268901	0.772671	30	ABCC1|ATP8A1|CLPTM1L|TMEM30A|TMEM41B|TMEM63B|VDAC2|XKR6	Bri	Metanephric cells	GOBP
GOBP_PHOSPHOLIPID_TRANSPORT	0.192308	0.543484	0.0337561	0.365053	1.18786	60	ABCC1|ATP8A1|CLPTM1L|DBI|ESYT1|LDLR|NPC2|OSBP|PITPNA|PLEKHA8|PRELID1|PRELID2|PRELID3B|TMEM30A|TMEM41B|TMEM63B|VDAC2|XKR6	Bri	Metanephric cells	GOBP
GOBP_PHOSPHORYLATION	0.391647	0.792083	0.0181479	0.264132	1.03308	480	ABI2|ABL2|ACVR1B|ADAM17|ADAR|ADARB1|AIDA|AURKA|BARD1|BLM|CCDC88A|CCNK|CCNT1|CCNT2|CCNYL1|CDC25C|CDC37|CDC42BPB|CDC6|CDK1|CDK16|CDK2|CDK2AP1|CDK9|CDKN3|CENPE|CHEK1|CHEK2|CHP1|CIB1|CLSPN|CNOT9|COPS2|CSNK1A1|CSNK1E|CTBP1|DGKE|DGKZ|DIPK2A|DNAJA1|DUSP1|DYNLL1|ECT2|EIF2AK1|EMP2|EPHB2|EPHB4|FBLN1|FGFR1|FKBP8|FN1|GLMN|GMFB|HDAC3|HES1|HK2|HNRNPU|IGFBP3|ILF3|ITGB1BP1|JTB|KCTD20|KIF14|LMO4|LYN|MAD2L2|MAML1|MAP2K2|MAP3K13|MAP3K9|MAPK1|MARK3|MELK|MIF|MORC3|NADK|NEK6|NPM1|NT5DC2|NUAK2|PANK2|PANK3|PAQR3|PDK3|PFKFB3|PFKFB4|PFKM|PFN2|PHKG2|PIH1D1|PIN1|PLK4|PPM1E|PPP1R15B|PRDX4|PRKACA|PRKDC|PSMD10|PTPN1|RAF1|RAP2B|RARRES2|RHOA|RIOK2|RTRAF|SFRP1|SFRP2|SLK|SMG1|SNF8|SNX6|SOCS4|SRPK1|STK26|SYAP1|TARDBP|TBK1|TCIM|TGFBR1|THY1|TIGAR|TP53RK|TPX2|TRIB2|UHMK1|VEGFB|VPS25|VRK1|XBP1|XRCC5|XRCC6|YWHAG|YWHAZ	Bri	Metanephric cells	GOBP
GOBP_PHOTOPERIODISM	0.905861	1	0.0114889	0.265382	0.666147	16	NPY|NR2F6|PPP1CA|PPP1CB|PPP1CC	Bri	Metanephric cells	GOBP
GOBP_PHOTORECEPTOR_CELL_DEVELOPMENT	0.645443	0.97775	0.0161463	0.33954	0.875552	18	ARL3|THY1	Bri	Metanephric cells	GOBP
GOBP_PHOTORECEPTOR_CELL_DIFFERENTIATION	0.888524	1	0.0106161	0.248965	0.709672	29	ARL3|THY1	Bri	Metanephric cells	GOBP
GOBP_PHOTORECEPTOR_CELL_MAINTENANCE	0.0546448	0.241785	0.113319	-0.451213	-1.42534	23	ABCA4|BBS1|BBS2|BBS4|CLCN3|CROCC|DRAM2|IQCB1|MAK|NPHP3|NPHP4|SPATA7	Bri	Metanephric cells	GOBP
GOBP_PIGMENTATION	0.596555	0.944051	0.0146673	0.277526	0.932242	76	ADAMTSL4|AP1G1|AP1M1|AP1S1|AP1S2|AP3D1|AP3M1|APOE|ARCN1|BAX|BBS7|BLOC1S1|BLOC1S2|BLOC1S6|CD63|CDH3|DCTN1|DCTN2|EDNRB|HPS1|PMEL|RAB11A|RAB11B|RAB1A|SHROOM3|SNAI2	Bri	Metanephric cells	GOBP
GOBP_PIGMENT_BIOSYNTHETIC_PROCESS	0.13372	0.434815	0.043511	0.440099	1.27952	32	APPL1|ATP5IF1|CDH3|DDT|FLVCR1|FXN|GIPC1|NFE2L1|PMEL|SLC11A2|SLC25A39|TMEM14A	Bri	Metanephric cells	GOBP
GOBP_PIGMENT_CELL_DIFFERENTIATION	0.678457	0.988624	0.014803	0.307115	0.856529	26	ADAMTS20|ADAMTSL4|AP1G1|AP1M1|AP3D1|BLOC1S6|CD63|EDNRB|KIT|MREG	Bri	Metanephric cells	GOBP
GOBP_PIGMENT_GRANULE_LOCALIZATION	0.674081	0.987677	0.0155172	0.331723	0.855396	18	BBS7|BLOC1S6|CDH3|DCTN1|DCTN2|RAB11A|RAB11B|RAB1A	Bri	Metanephric cells	GOBP
GOBP_PIGMENT_GRANULE_ORGANIZATION	0.454999	0.841132	0.0202291	0.348268	1.01254	32	AP1G1|AP1M1|AP1S1|AP1S2|AP3D1|AP3M1|APOE|BLOC1S1|BLOC1S2|BLOC1S6|HPS1|PMEL	Bri	Metanephric cells	GOBP
GOBP_PIGMENT_METABOLIC_PROCESS	0.0456173	0.213886	0.0764929	0.472985	1.41313	37	ABCC1|APPL1|ATP5IF1|BLVRB|CDH3|DDT|FLVCR1|FXN|GIPC1|HMOX2|NFE2L1|PMEL|SLC11A2|SLC25A39|TMEM14A	Bri	Metanephric cells	GOBP
GOBP_PITUITARY_GLAND_DEVELOPMENT	0.333037	0.726831	0.0267793	0.440222	1.10502	16	CDH1|FGF2|GLI2|HES1|HMGA2|ISL1|RBPJ|SOX2	Bri	Metanephric cells	GOBP
GOBP_PLACENTA_BLOOD_VESSEL_DEVELOPMENT	0.472939	0.854464	0.0203839	0.369658	0.995242	22	CCN1|GGNBP2|HES1|JUNB|MAPK1|NOTCH2|NR2F2|RBPJ|SOCS3|SPINT1|TMED2|VASH2	Bri	Metanephric cells	GOBP
GOBP_PLACENTA_DEVELOPMENT	0.0412747	0.202336	0.0756978	0.391059	1.35177	94	BSG|CCN1|CITED2|DAZAP1|DCAF13|E2F7|EGLN1|GGNBP2|GRB2|HAND1|HES1|HIF1A|HSF1|HSP90AB1|HTRA1|IGF2|JUNB|KRT19|KRT8|MAPK1|MME|NR2F2|PARP1|PLK4|RBPJ|RTCB|SENP2|SOCS3|STC1|TAF10|TRIM28|VASH2|ZFP36L1	Bri	Metanephric cells	GOBP
GOBP_PLASMA_LIPOPROTEIN_PARTICLE_CLEARANCE	0.536815	0.908867	0.0187833	0.364353	0.94844	19	HNRNPK|KHSRP|LDLR	Bri	Metanephric cells	GOBP
GOBP_PLASMA_MEMBRANE_ORGANIZATION	0.141396	0.449222	0.0392827	0.356368	1.2177	87	AHNAK|ANXA2|ATP2A2|BAIAP2L1|CD9|CHMP2A|CHMP2B|CHMP4A|CLPTM1L|CLU|COL5A1|COL6A1|DMKN|DNM2|EMP2|HDAC3|IQGAP1|MYH10|MYOF|NDRG1|NSF|PLEC|S100A10|SERP1|SH3GLB1|SNX18|STX2|TMEM41B|TMEM63B|TPST2|VDAC2|VPS4A|WDR54|XKR6	Bri	Metanephric cells	GOBP
GOBP_PLASMA_MEMBRANE_PHOSPHOLIPID_SCRAMBLING	0.455743	0.841171	0.0216327	0.402566	1.0105	16	CLPTM1L|TMEM41B|TMEM63B|VDAC2|XKR6	Bri	Metanephric cells	GOBP
GOBP_PLASMA_MEMBRANE_REPAIR	0.124761	0.41402	0.0473496	0.520596	1.32622	17	AHNAK|ANXA2|CHMP2A|CHMP2B|CHMP4A|MYH10|MYOF|S100A10|VPS4A	Bri	Metanephric cells	GOBP
GOBP_PLATELET_ACTIVATION	0.672984	0.987677	0.013229	0.271663	0.889171	63	ACTN1|CD9|DGKE|DGKZ|FIBP|FLNA|FUNDC2|GNA13|LYN|METAP1|PDIA3|PDPN|RAP2B|SRF|TLN1|TMX1|VCL	Bri	Metanephric cells	GOBP
GOBP_PLATELET_AGGREGATION	0.332633	0.726831	0.0247803	0.360202	1.09157	40	ACTN1|CD9|FIBP|FLNA|LYN|METAP1|PDIA3|PDPN|RAP2B|TLN1|TMX1|VCL	Bri	Metanephric cells	GOBP
GOBP_PLATELET_DENSE_GRANULE_ORGANIZATION	0.547953	0.914934	0.0184773	0.361709	0.941557	19	AP1G1|AP1M1|AP1S1|AP1S2|AP3D1|AP3M1|BLOC1S1|BLOC1S2|HPS1	Bri	Metanephric cells	GOBP
GOBP_PLATELET_DERIVED_GROWTH_FACTOR_RECEPTOR_SIGNALING_PATHWAY	0.79425	1	0.0117935	0.265406	0.796076	38	IQGAP1|LRIG2|MYO1E|NR4A3|PIK3C2A|PTPN1|PTPN11|ZFAND5	Bri	Metanephric cells	GOBP
GOBP_PLATELET_MORPHOGENESIS	0.106868	0.373845	0.0517364	0.53974	1.35483	16	ACTN1|CIB1|EP300|PRKDC|PTPN11|SRF|TPM4	Bri	Metanephric cells	GOBP
GOBP_POLARIZED_EPITHELIAL_CELL_DIFFERENTIATION	0.616715	0.957011	0.0295436	-0.300903	-0.888705	18	DLG5|OPHN1|PTK7|YAP1	Bri	Metanephric cells	GOBP
GOBP_POLYOL_BIOSYNTHETIC_PROCESS	0.810635	1	0.0278271	-0.236643	-0.805869	31	AGK|IP6K1|IPPK|PCBD2|PLCG2|PTH1R	Bri	Metanephric cells	GOBP
GOBP_POLYOL_METABOLIC_PROCESS	0.965967	1	0.0282248	-0.184536	-0.706971	51	AGK|INPP4A|INPP4B|IP6K1|IPPK|NUDT4|P2RY6|PCBD2|PLCB1|PLCG2|PTH1R|SPTLC3	Bri	Metanephric cells	GOBP
GOBP_POLYSACCHARIDE_BIOSYNTHETIC_PROCESS	0.641701	0.975131	0.0150239	0.302272	0.889442	34	AP2A1|CLTC|EPM2AIP1|GBE1|GSK3A|GYG1|IGF2|PPP1CA|UGP2	Bri	Metanephric cells	GOBP
GOBP_POLYSACCHARIDE_CATABOLIC_PROCESS	0.713476	0.999785	0.0146967	0.321442	0.828884	18	ATG12|ATG3|HMGB1|PFKM|PHKG2|PPP1CA|WDR45B	Bri	Metanephric cells	GOBP
GOBP_POLYSACCHARIDE_METABOLIC_PROCESS	0.483943	0.868409	0.0180907	0.304748	0.991633	60	AP2A1|ATG3|CLTC|EPM2AIP1|GALNT3|GBE1|GSK3A|GYG1|HMGB1|IGF2|LEPR|NDST1|PFKM|PHKG2|PPP1CA|PPP1CB|PPP1CC|PPP1R2|UGP2|WDR45B	Bri	Metanephric cells	GOBP
GOBP_PORE_COMPLEX_ASSEMBLY	0.0353736	0.18129	0.0919032	0.593852	1.51284	17	AHCTF1|FXR1|NUP107|NUP205|NUP93|NUP98|RTN4	Bri	Metanephric cells	GOBP
GOBP_PORPHYRIN_CONTAINING_COMPOUND_METABOLIC_PROCESS	0.0310542	0.165946	0.0956364	0.538159	1.5009	26	ABCC1|ATP5IF1|BLVRB|EIF2AK1|FLVCR1|FXN|HMOX2|NFE2L1|PGRMC1|SLC11A2|SLC25A39|TMEM14A	Bri	Metanephric cells	GOBP
GOBP_POSITIVE_CHEMOTAXIS	0.725053	1	0.0139574	0.298443	0.824855	25	CREB3|CXCL12|HMGB1|HMGB2|LGALS3|MIF|S100A4|VEGFA|VEGFB	Bri	Metanephric cells	GOBP
GOBP_POSITIVE_REGULATION_BY_HOST_OF_VIRAL_PROCESS	0.334962	0.728842	0.0266799	0.439537	1.1033	16	APOE|CFL1|NUCKS1|TBC1D20|ZDHHC20|ZDHHC9	Bri	Metanephric cells	GOBP
GOBP_POSITIVE_REGULATION_BY_HOST_OF_VIRAL_TRANSCRIPTION	0.357699	0.75303	0.0254189	0.424201	1.08066	17	CCNT1|CCNT2|CDK9|CHD1|EP300|HPN|JUN|NUCKS1|RRP1B|SMARCA4|SNW1|TAF11	Bri	Metanephric cells	GOBP
GOBP_POSITIVE_REGULATION_OF_ACTIN_FILAMENT_BUNDLE_ASSEMBLY	0.51426	0.894646	0.0178606	0.318464	0.974697	42	AMOT|ARHGEF10|BAG4|CCDC88A|CCN2|CDC42|FERMT2|FLNA|ITGB1BP1|MTOR|PFN2|PPM1E|RHOA|S100A10|SFRP1|SWAP70|TGFBR1	Bri	Metanephric cells	GOBP
GOBP_POSITIVE_REGULATION_OF_ACTIN_FILAMENT_POLYMERIZATION	0.58952	0.939548	0.0167349	0.327699	0.92198	27	ARF6|ARPC2|BAG4|BAIAP2L1|GRB2|KIRREL1|MTOR|PFN2	Bri	Metanephric cells	GOBP
GOBP_POSITIVE_REGULATION_OF_ADAPTIVE_IMMUNE_RESPONSE	0.640223	0.973457	0.0142795	0.283722	0.90125	52	ATAD5|BRD2|CD81|EP300|HSPD1|MAD2L2|MALT1|RIF1|TFRC|TP53BP1|YWHAG	Bri	Metanephric cells	GOBP
GOBP_POSITIVE_REGULATION_OF_ALCOHOL_BIOSYNTHETIC_PROCESS	0.407166	0.801323	0.023428	0.423103	1.0506	15	KPNB1|MAPK1|PRKACA|SREBF2	Bri	Metanephric cells	GOBP
GOBP_POSITIVE_REGULATION_OF_ALPHA_BETA_T_CELL_ACTIVATION	0.648726	0.981094	0.0152087	0.310245	0.88435	29	AP3D1|BRD2|CD81|EP300|HSPH1|MALT1|RHOA	Bri	Metanephric cells	GOBP
GOBP_POSITIVE_REGULATION_OF_ALPHA_BETA_T_CELL_DIFFERENTIATION	0.78535	1	0.0129384	0.289356	0.779044	22	AP3D1|BRD2|EP300|MALT1|RHOA	Bri	Metanephric cells	GOBP
GOBP_POSITIVE_REGULATION_OF_AMIDE_METABOLIC_PROCESS	0.997734	1	0.0216174	-0.163881	-0.492678	19	EFNA1|LRRTM3|NFE2L2|NSMAF|ROCK2|SIRT3|TNFRSF1A	Bri	Metanephric cells	GOBP
GOBP_POSITIVE_REGULATION_OF_AMYLOID_PRECURSOR_PROTEIN_CATABOLIC_PROCESS	0.996771	1	0.00991894	0.175589	0.447314	17	APOE|CLU|CSNK1E|GSK3A|LYN|PICALM	Bri	Metanephric cells	GOBP
GOBP_POSITIVE_REGULATION_OF_ANIMAL_ORGAN_MORPHOGENESIS	0.981789	1	0.010285	0.212238	0.527007	15	AR|CTNNB1|FGF2|FGFR1|POU5F1|ROBO1|SIX4	Bri	Metanephric cells	GOBP
GOBP_POSITIVE_REGULATION_OF_APOPTOTIC_SIGNALING_PATHWAY	0.272544	0.659656	0.0264458	0.325376	1.11324	88	ATF3|BAX|BCAP31|CASP2|CTSC|EEF1E1|EI24|EIF5A|FIS1|HSF1|MCL1|MTCH2|PARK7|PDIA3|PEA15|PPP1CA|PPP2R1B|RPL26|RPS7|SFRP1|TP53BP1|UBB	Bri	Metanephric cells	GOBP
GOBP_POSITIVE_REGULATION_OF_ATP_DEPENDENT_ACTIVITY	0.0681078	0.281635	0.0657382	0.578394	1.43621	15	HNRNPU|PFN2|SSBP1|TNNT2|TOR1AIP2	Bri	Metanephric cells	GOBP
GOBP_POSITIVE_REGULATION_OF_AUTOPHAGOSOME_ASSEMBLY	0.145936	0.459697	0.0647115	-0.45969	-1.29091	15	RAB3GAP1|SNX7|ULK1|WDR45	Bri	Metanephric cells	GOBP
GOBP_POSITIVE_REGULATION_OF_AUTOPHAGY	0.283389	0.673599	0.0251798	0.312201	1.10252	111	ATP5IF1|BNIP3|BNIP3L|CALCOCO2|CDC37|CDK16|CSNK2A1|EIF2AK1|ELAVL1|HIF1A|HK2|HMGB1|HTT|HUWE1|PAFAH1B2|PARK7|PIK3C2A|RPGR|SCOC|SH3GLB1|SLC25A4|STUB1|SVIP|UBR4|VDAC1|XBP1	Bri	Metanephric cells	GOBP
GOBP_POSITIVE_REGULATION_OF_AUTOPHAGY_OF_MITOCHONDRION	0.011731	0.0850428	0.159153	0.609322	1.62177	21	ATP5IF1|BNIP3|CDC37|EIF2AK1|HTT|HUWE1|PARK7|VDAC1	Bri	Metanephric cells	GOBP
GOBP_POSITIVE_REGULATION_OF_AXONOGENESIS	0.712013	0.999095	0.0128028	0.271653	0.857504	50	ADNP|GDI1|GOLGA4|IST1|MAP1B|MAP3K13|METRN|PAFAH1B1|SRF	Bri	Metanephric cells	GOBP
GOBP_POSITIVE_REGULATION_OF_AXON_EXTENSION	0.444089	0.835036	0.0210867	0.366006	1.02077	26	ADNP|GDI1|GOLGA4|MAP1B|MAP3K13|PAFAH1B1|SRF	Bri	Metanephric cells	GOBP
GOBP_POSITIVE_REGULATION_OF_BINDING	0.147663	0.464515	0.0400318	0.396907	1.24338	48	ADD1|DPH3|EDF1|EIF4G1|EPB41|GMNN|HAND2|HES1|HMGB1|IDE|NCBP1|NME1|RAN|RPL11|SKI|STMN1|USP33|USP9X	Bri	Metanephric cells	GOBP
GOBP_POSITIVE_REGULATION_OF_BIOMINERAL_TISSUE_DEVELOPMENT	0.414459	0.804979	0.0411526	-0.301093	-1.01553	30	ACVR2B|ATF4|ATP2B1|BMPR1B|BMPR2|CFTR|FBN2|SLC4A2|SMAD3	Bri	Metanephric cells	GOBP
GOBP_POSITIVE_REGULATION_OF_BLOOD_VESSEL_ENDOTHELIAL_CELL_MIGRATION	0.849364	1	0.0107961	0.252421	0.75713	38	ADAM17|AMOT|ATP5F1A|ATP5F1B|CIB1|FGFR1|HIF1A|HMGB1|NUS1|PIK3C2A|PLK2|THBS1|TMSB4X|VEGFA	Bri	Metanephric cells	GOBP
GOBP_POSITIVE_REGULATION_OF_BMP_SIGNALING_PATHWAY	0.364664	0.757851	0.0246694	0.404808	1.07744	21	CCN1|FKBP8|GPC3|HES1|NOTCH1|NOTCH2|RBPJ|SOX11|SULF1	Bri	Metanephric cells	GOBP
GOBP_POSITIVE_REGULATION_OF_BONE_MINERALIZATION	0.642517	0.975351	0.0298999	-0.279144	-0.894036	24	ACVR2B|ATP2B1|BMPR1B|BMPR2|FBN2|SMAD3	Bri	Metanephric cells	GOBP
GOBP_POSITIVE_REGULATION_OF_B_CELL_ACTIVATION	0.549627	0.915626	0.0169453	0.311978	0.950526	41	ATAD5|BMI1|CD81|EPHB2|MAD2L2|MIF|RIF1|SLC39A10|TCF3|TFRC|TP53BP1|XBP1	Bri	Metanephric cells	GOBP
GOBP_POSITIVE_REGULATION_OF_B_CELL_MEDIATED_IMMUNITY	0.75286	1	0.013686	0.302626	0.79799	20	ATAD5|MAD2L2|NECTIN2|RIF1|TFRC|TP53BP1	Bri	Metanephric cells	GOBP
GOBP_POSITIVE_REGULATION_OF_B_CELL_PROLIFERATION	0.351093	0.749911	0.0257331	0.426813	1.08731	17	ATAD5|BMI1|CD81|EPHB2|MIF|SLC39A10|TCF3|TFRC	Bri	Metanephric cells	GOBP
GOBP_POSITIVE_REGULATION_OF_CALCIUM_ION_TRANSMEMBRANE_TRANSPORT	0.231124	0.601501	0.0546499	-0.355273	-1.15771	26	ABL1|CACNB2|PPP3CA|STIM2|TRPC1	Bri	Metanephric cells	GOBP
GOBP_POSITIVE_REGULATION_OF_CALCIUM_ION_TRANSPORT	0.782317	1	0.011892	0.266021	0.806163	40	ASPH|BAX|CACNA1D|CREB3|CXCL12|HOMER1|HTT|ISL1|LGALS3|NIPSNAP2|STC1|THY1|WNK3	Bri	Metanephric cells	GOBP
GOBP_POSITIVE_REGULATION_OF_CALCIUM_MEDIATED_SIGNALING	0.300198	0.69536	0.0278188	0.413727	1.13135	24	CAMTA1|CIB1|HINT1|HTT|PRKACA|PTBP1	Bri	Metanephric cells	GOBP
GOBP_POSITIVE_REGULATION_OF_CANONICAL_NF_KAPPAB_SIGNAL_TRANSDUCTION	0.393537	0.792083	0.019789	0.291581	1.03972	123	ATP2C1|BRD4|BST2|C18orf32|CANT1|CHUK|CTH|CXXC5|DDRGK1|DDX1|DHX36|ECT2|EDA|EDNRB|FKBP1A|FLNA|FLOT2|GAPDH|GJA1|GOLT1B|HUWE1|INAVA|LAMTOR5|LGALS1|LITAF|MALT1|NAMPT|NEK6|NUP62|PARP1|PLK2|PPP5C|PSMA6|RBX1|RHOA|RHOC|S100A4|SHISA5|SLC20A1|SLC44A2|STAT3|TBK1|TFG|TFRC|TRAF5|TRAF6|UBE2V1|VEGFA|XIAP	Bri	Metanephric cells	GOBP
GOBP_POSITIVE_REGULATION_OF_CANONICAL_WNT_SIGNALING_PATHWAY	0.931068	1	0.00782873	0.214841	0.726588	80	ADNP|ASPM|CDH3|COL1A1|CSNK1E|DDX3X|GID8|GPC5|LGR4|PIN1|POU5F1|PPM1B|RBPJ|RECK|RPS12|SFRP1|SFRP2|SPIN4|VCP|XIAP	Bri	Metanephric cells	GOBP
GOBP_POSITIVE_REGULATION_OF_CARBOHYDRATE_METABOLIC_PROCESS	0.888285	1	0.00975775	0.236719	0.733367	45	ARPP19|CRY1|DDB1|EPM2AIP1|HIF1A|HMGB1|IGF2|MTOR|PHKG2|PPP1CA|PPP4R3A|PPP4R3B|PRKACA|UCHL1|WDR5	Bri	Metanephric cells	GOBP
GOBP_POSITIVE_REGULATION_OF_CARDIAC_MUSCLE_CELL_PROLIFERATION	0.179994	0.525343	0.0584903	-0.423295	-1.23065	17	ERBB4|GATA6|YAP1|ZFPM2	Bri	Metanephric cells	GOBP
GOBP_POSITIVE_REGULATION_OF_CARTILAGE_DEVELOPMENT	0.0866168	0.336175	0.0892756	-0.432645	-1.34992	22	BMPR1B|BMPR2|GDF6|RUNX2|SMAD1|SMAD3|SMAD7|SOX5|SOX6|ZBTB16	Bri	Metanephric cells	GOBP
GOBP_POSITIVE_REGULATION_OF_CATABOLIC_PROCESS	0.044492	0.211855	0.0675291	0.315727	1.22492	381	ALKBH5|ATP5IF1|AURKA|BARD1|BAX|BBS7|BCAP31|BNIP3|BNIP3L|BTG2|CALCOCO2|CAPRIN1|CD81|CDC20|CDC37|CDK16|CHFR|CNOT1|CNOT3|CNOT6|CNOT9|CSDE1|CSNK1A1|CSNK1E|CSNK2A1|DCAF1|DCP2|DDA1|DHX9|DIS3|DTL|EIF2AK1|ELAVL1|ELOB|EZR|FBXL5|FMR1|FXR1|GRSF1|GTPBP1|HIF1A|HK2|HMGB1|HNRNPU|HSF1|HSP90AA1|HTT|HUWE1|IER3|IGF2BP1|KHSRP|LDLR|LPCAT1|LSM1|MALAT1|MDM2|METTL16|MSN|MTOR|NDUFA13|NSF|PAFAH1B2|PARK7|PHKG2|PIK3C2A|POLR2G|PSMC2|PSMC3|PSMC4|PSMC5|PSMD10|PTPN1|RBX1|RPGR|SCOC|SEC22B|SH3GLB1|SLC25A4|SNF8|SOCS4|STUB1|SUMO2|SVIP|TARDBP|TOB1|TRIM71|UBQLN1|UBR4|UCHL1|VCP|VDAC1|XBP1|YBX1|YTHDF1|ZFP36|ZFP36L1	Bri	Metanephric cells	GOBP
GOBP_POSITIVE_REGULATION_OF_CATALYTIC_ACTIVITY	0.25008	0.62671	0.02615	0.29726	1.10724	195	ADAM17|ARHGAP11B|ARRDC3|BMI1|CACNA1D|CAP1|CAP2|CCDC88A|CDC20|CDH3|CENPE|CIB1|CLSPN|COPS8|CORO1C|CREB3|DBI|DIPK2A|ECT2|FGFR1|FXN|HNRNPU|ITGB1BP1|JTB|KIF14|LMO4|MAP2K2|NET1|PABPN1|PCNA|PIH1D1|PRELID1|PSAP|PSMD10|PTPN1|RANGAP1|RFC2|RFC3|RFC4|RGS16|RHOA|RPS2|S100A10|SKP1|SNX18|SSBP1|SYAP1|TBC1D20|TCIM|THY1|TIGAR|TMSB4X|TPX2|TRAF6|UBE2C|UBE2S|VCP|XRCC5|XRCC6|ZC3H15	Bri	Metanephric cells	GOBP
GOBP_POSITIVE_REGULATION_OF_CD4_POSITIVE_ALPHA_BETA_T_CELL_ACTIVATION	0.952487	1	0.0107398	0.242628	0.609032	16	BRD2|CD81|EP300|MALT1	Bri	Metanephric cells	GOBP
GOBP_POSITIVE_REGULATION_OF_CELLULAR_COMPONENT_BIOGENESIS	0.10236	0.365966	0.0435598	0.307111	1.17756	305	ABI2|ACTR2|ADNP|AKIRIN1|AMOT|ANLN|ARF6|ARHGAP35|ARL2|ARPC2|ATMIN|BAG4|BAIAP2L1|BAX|BRK1|CAND1|CAPRIN1|CCDC88A|CCN2|CCP110|CDC42|CDK2|CENPJ|CEP295|CFL1|CHMP2A|CKAP5|CLSTN1|CNOT1|CNOT6|DDX3X|DEF8|DPYSL3|DYNC1H1|EIF4G1|ENTR1|EPB41L5|EPS8|ERCC1|FERMT2|FLNA|FMR1|FSCN1|HSF1|HSP90AA1|HTT|ICE1|ITGB1BP1|KIRREL1|LGALS3|MAP1B|MAPRE1|MIEN1|MSN|MTOR|NUP62|PARK7|PDE4DIP|PFN2|PLK4|PPM1E|PPP1R35|PPP2CA|PSMC5|PSMC6|RHOA|SASS6|SEPTIN7|SFRP1|SH3GLB1|SLAIN1|SNF8|SRF|STAM|STIL|STUB1|TERF1|TFRC|THY1|UBAP2L|USP16|VCP|VPS4A	Bri	Metanephric cells	GOBP
GOBP_POSITIVE_REGULATION_OF_CELLULAR_RESPONSE_TO_INSULIN_STIMULUS	0.245854	0.621475	0.0321691	0.463957	1.18193	17	ADIPOR1|IGF2|NUCKS1|PTPN1|PTPN11|SNX5	Bri	Metanephric cells	GOBP
GOBP_POSITIVE_REGULATION_OF_CELLULAR_RESPONSE_TO_TRANSFORMING_GROWTH_FACTOR_BETA_STIMULUS	0.706007	0.996634	0.0144779	0.310512	0.836002	22	AXIN1|CITED2|EP300|GIPC1|GOT1|HSP90AB1|ING2|SMAD4|SNW1|THBS1|TSC22D1	Bri	Metanephric cells	GOBP
GOBP_POSITIVE_REGULATION_OF_CELL_ACTIVATION	0.241733	0.61696	0.027051	0.303133	1.11392	166	ABL2|ACTL6A|AP3D1|ARID1A|ATAD5|BLOC1S6|BMI1|BRD2|CD46|CD81|CTSC|DHPS|EFNB3|EP300|EPHB2|FLNA|HES1|HMGB1|HSPD1|HSPH1|IGF2|IGFBP2|JUND|LGALS1|LYN|MAD2L2|MALT1|MIF|MTOR|NECTIN2|NR4A3|PRKDC|PTPN11|RHOA|RIF1|SELENOK|SLC39A10|SMARCA4|SMARCD1|SMARCD2|SMARCE1|TCF3|TFRC|THY1|TP53BP1|XBP1|XRCC6|YWHAG	Bri	Metanephric cells	GOBP
GOBP_POSITIVE_REGULATION_OF_CELL_ADHESION	0.472304	0.854464	0.016	0.266212	1.00634	241	ABL2|ACTL6A|AP3D1|ARID1A|ARL2|ARPC2|BAG4|BMI1|BRD2|C1QBP|CALR|CCN1|CD46|CD81|CDC42|CFL1|CIB1|CITED2|CRK|CRKL|CTNNB1|CXCL12|DAG1|DHPS|DSG2|EFNB3|EMP2|EP300|EPB41L5|FBLN1|FERMT2|FLNA|FN1|FRMD5|HES1|HMGB1|HSD17B12|HSPD1|HSPH1|IGF2|IGFBP2|ITGB1BP1|LGALS1|LYN|MALT1|MTOR|NPY|NR4A3|P4HB|PDPN|PIK3R2|POLDIP2|PTPN11|PTPN23|RAC3|RHOA|SELENOK|SFRP1|SFRP2|SMARCA4|SMARCD1|SMARCD2|SMARCE1|SOX2|TFRC|THY1|XBP1|YWHAG	Bri	Metanephric cells	GOBP
GOBP_POSITIVE_REGULATION_OF_CELL_CELL_ADHESION	0.746307	1	0.0100832	0.242279	0.87888	145	ABL2|ACTL6A|AP3D1|ARID1A|BMI1|BRD2|CD46|CD81|CITED2|CTNNB1|DHPS|EFNB3|EP300|HES1|HMGB1|HSPD1|HSPH1|IGF2|IGFBP2|LGALS1|LYN|MALT1|MTOR|NR4A3|PDPN|PTPN11|PTPN23|RHOA|SELENOK|SMARCA4|SMARCD1|SMARCD2|SMARCE1|SOX2|TFRC|THY1|XBP1|YWHAG	Bri	Metanephric cells	GOBP
GOBP_POSITIVE_REGULATION_OF_CELL_CYCLE	1.31713e-05	0.000345204	0.593325	0.443698	1.66593	215	ADAM17|ANAPC11|ANAPC5|ANAPC7|ARF6|ATAD5|ATRX|AURKA|AURKB|BIRC5|BRCA2|BUB1|CALR|CCNB1|CCND1|CCND2|CDC16|CDC20|CDC23|CDC25C|CDC42|CDC6|CDC7|CDCA8|CDK1|CDK4|CENPJ|CENPV|CEP295|CHEK1|CHEK2|CIT|CITED2|DBF4|DDX3X|DLGAP5|DTL|DUSP3|DYNC1H1|DYNC1LI1|E2F7|ECT2|EIF4E|EIF4G1|FBXO5|GEN1|GIPC1|HCFC1|HES1|HNRNPU|HSF1|KIF14|KIF20B|KIF23|KNL1|LSM10|MAD2L1|MDM2|NCAPD2|NCAPD3|NCAPG|NCAPG2|NCAPH|NDC80|NPM1|NR4A3|NSFL1C|NUP62|NUSAP1|PAFAH1B1|PAGR1|PLK4|PPP1R35|PSMD10|PTPN11|RACGAP1|RAD21|RAD51AP1|RAD51C|RANBP1|RHOA|RPS15A|RRM1|RRM2|RRM2B|SASS6|SMC2|SMC4|STIL|TCF3|TFDP1|UBE2C|WIZ	Bri	Metanephric cells	GOBP
GOBP_POSITIVE_REGULATION_OF_CELL_CYCLE_CHECKPOINT	0.00148557	0.0178453	0.45506	0.723331	1.7961	15	AURKB|BIRC5|CDCA8|DYNC1LI1|GEN1|KNL1|MAD2L1|NDC80	Bri	Metanephric cells	GOBP
GOBP_POSITIVE_REGULATION_OF_CELL_CYCLE_G1_S_PHASE_TRANSITION	0.270888	0.657281	0.028311	0.376235	1.14016	40	ADAM17|CCND1|CCND2|CDC6|CENPJ|DDX3X|EIF4G1|LSM10|MDM2|PAGR1|RRM1|RRM2|SASS6|STIL|TFDP1	Bri	Metanephric cells	GOBP
GOBP_POSITIVE_REGULATION_OF_CELL_CYCLE_G2_M_PHASE_TRANSITION	0.0651743	0.271866	0.0657382	0.526964	1.41876	22	ATAD5|CCNB1|CCND1|CDC25C|CDC7|CDK1|CDK4|DTL|FBXO5|NPM1|RAD51C|RRM1|RRM2B	Bri	Metanephric cells	GOBP
GOBP_POSITIVE_REGULATION_OF_CELL_CYCLE_PHASE_TRANSITION	0.0141767	0.0967407	0.132882	0.434882	1.46514	78	ADAM17|ANAPC11|ANAPC5|ANAPC7|ATAD5|BIRC5|CCNB1|CCND1|CCND2|CDC16|CDC20|CDC23|CDC25C|CDC6|CDC7|CDK1|CDK4|CENPJ|CHEK2|DDX3X|DLGAP5|DTL|EIF4G1|FBXO5|LSM10|MDM2|NPM1|PAGR1|RAD51C|RRM1|RRM2|RRM2B|SASS6|STIL|TFDP1|UBE2C	Bri	Metanephric cells	GOBP
GOBP_POSITIVE_REGULATION_OF_CELL_CYCLE_PROCESS	1.56354e-05	0.000391829	0.57561	0.463954	1.71033	171	ADAM17|ANAPC11|ANAPC5|ANAPC7|ARF6|ATAD5|ATRX|AURKA|AURKB|BIRC5|BUB1|CCNB1|CCND1|CCND2|CDC16|CDC20|CDC23|CDC25C|CDC42|CDC6|CDC7|CDCA8|CDK1|CDK4|CENPJ|CENPV|CEP295|CHEK2|CIT|DBF4|DDX3X|DLGAP5|DTL|DYNC1H1|DYNC1LI1|E2F7|ECT2|EIF4G1|FBXO5|GEN1|GIPC1|HNRNPU|KIF14|KIF20B|KIF23|KNL1|LSM10|MAD2L1|MDM2|NCAPD2|NCAPD3|NCAPG|NCAPG2|NCAPH|NDC80|NPM1|NSFL1C|NUP62|NUSAP1|PAGR1|PLK4|PPP1R35|RACGAP1|RAD21|RAD51AP1|RAD51C|RANBP1|RHOA|RRM1|RRM2|RRM2B|SASS6|SMC2|SMC4|STIL|TFDP1|UBE2C|WIZ	Bri	Metanephric cells	GOBP
GOBP_POSITIVE_REGULATION_OF_CELL_DEVELOPMENT	0.582629	0.938137	0.0130145	0.255637	0.962868	228	ACIN1|ACTL6A|ADD1|ADNP|AP3D1|ARID1A|ASPM|AURKA|BRD2|CAPRIN1|CD46|CDON|CRABP2|CTNNB1|CXCL12|DAG1|DBN1|DDRGK1|DHX36|DICER1|EP300|EPHB2|FMR1|FN1|FOS|FXR1|GDI1|GOLGA4|HAX1|HDAC2|HDAC6|HES1|HIF1A|HMGB1|HSF1|IST1|KDM1A|LGALS1|LGALS3|LYN|MALT1|MAP1B|MAP2K2|MAP3K13|METRN|MME|MTOR|NOTCH1|NOTCH2|NRDC|OBSL1|OPA1|PAFAH1B1|PPP1CC|PRKDC|RHEB|RHOA|SMARCA4|SMARCD1|SMARCD2|SMARCE1|SOX11|SOX12|SRF|SRRT|TMEM64|TRAF6|VEGFA|XBP1|XRCC5|XRCC6|ZFP36L1	Bri	Metanephric cells	GOBP
GOBP_POSITIVE_REGULATION_OF_CELL_DIFFERENTIATION	0.743948	1	0.00867554	0.235056	0.917203	451	ACIN1|ACTL6A|ACVR1B|ADD1|ADNP|AKIRIN1|AP3D1|ARID1A|ASPM|AURKA|BLOC1S6|BRD2|CAPRIN1|CARM1|CCN1|CCN2|CD24|CD46|CDON|CEBPD|COL1A1|CPNE1|CRABP2|CTH|CTNNB1|CXCL12|DAG1|DBN1|DDRGK1|DHX36|DICER1|ECT2|EIF4G1|EMP2|EP300|EPHB2|FBXO5|FERMT2|FGFR1|FMR1|FN1|FOS|FXR1|GDI1|GJA1|GOLGA4|HAX1|HDAC2|HDAC6|HES1|HIF1A|HMG20B|HMGB1|HMGB2|HNRNPU|HSF1|HSP90AB1|IGFBP3|IPO7|ISL1|IST1|JAG1|JUNB|JUND|KAT7|KDM1A|LAMA1|LGALS1|LGALS3|LIN28A|LYN|MALT1|MAML1|MAP1B|MAP2K2|MAP3K13|MDM2|METRN|METRNL|MME|MTCH2|MTOR|NME2|NOCT|NRDC|NUDT21|OBSL1|OLFM2|PA2G4|PAFAH1B1|PARP1|PDPN|PPP1CC|PRKDC|PRMT1|RARRES2|RHEB|RHOA|SAV1|SFRP1|SFRP2|SMAD4|SMAD5|SMARCA4|SMARCD1|SMARCD2|SMARCE1|SNAI2|SOCS3|SOX11|SOX2|SRF|SRRT|STAT1|SUCO|SYAP1|TCF3|TENT5A|TGFBR1|TMEM64|TRAF6|VEGFA|VHL|XBP1|XRCC5|XRCC6|ZFP36|ZFP36L1|ZNHIT1	Bri	Metanephric cells	GOBP
GOBP_POSITIVE_REGULATION_OF_CELL_DIVISION	0.0292695	0.159637	0.0941329	0.458884	1.44852	50	ARF6|AURKB|BIRC5|CDC42|CDC6|CDCA8|CENPV|CIT|ECT2|GIPC1|KIF14|KIF20B|KIF23|NUP62|RACGAP1|RHOA|VEGFB|YBX1	Bri	Metanephric cells	GOBP
GOBP_POSITIVE_REGULATION_OF_CELL_GROWTH	0.133689	0.434815	0.0404909	0.356837	1.22351	90	ACSL4|ADAM17|ADNP|CDC42|CFL1|CIB1|CRABP2|CRK|CSNK2A1|CXCL12|CYBA|DDX3X|DERL2|EIF4G1|EIF4G2|EXOSC9|FN1|GDI1|GOLGA4|HDGFL2|IST1|MAP1B|MAP3K13|MTOR|MTPN|NCBP1|NEDD4L|PAFAH1B1|PLAA|PSMD10|SFRP1|SFRP2|SLC25A33|SRF|TGFBR1	Bri	Metanephric cells	GOBP
GOBP_POSITIVE_REGULATION_OF_CELL_JUNCTION_ASSEMBLY	0.984666	1	0.00773067	0.192006	0.609912	52	ADNP|CFL1|CLSTN1|CNTNAP2|EPB41L5|EPHB2|FERMT2|GRID2|ITGB1BP1|NRXN1|POLDIP2|S100A10|SFRP1|THY1|VEGFA	Bri	Metanephric cells	GOBP
GOBP_POSITIVE_REGULATION_OF_CELL_MATRIX_ADHESION	0.896078	1	0.0265133	-0.217324	-0.751285	33	ABL1|DISC1|LEF1|RIN2	Bri	Metanephric cells	GOBP
GOBP_POSITIVE_REGULATION_OF_CELL_MORPHOGENESIS	0.652426	0.981098	0.0152637	0.311869	0.877443	27	CAPRIN1|PAFAH1B1|PRKDC	Bri	Metanephric cells	GOBP
GOBP_POSITIVE_REGULATION_OF_CELL_POPULATION_PROLIFERATION	0.102476	0.365966	0.0430541	0.296895	1.15692	436	ACTL6A|ADAM17|ASPM|ATAD5|ATF3|B4GALT1|BCL7A|BIRC5|BLOC1S2|BMI1|BRK1|BST2|CALR|CAPNS1|CARM1|CCAR1|CCDC117|CCN1|CCNA2|CCNB1|CCND1|CCND2|CD24|CD46|CD81|CDC20|CDC42|CDC6|CDC7|CDH3|CDK1|CDK2|CDK4|CDON|CIB1|CNBP|CNOT6|COPS9|CRKL|CSNK2A1|CTNNB1|CXCL12|CYBA|DERL2|DHPS|DHX9|DNAJA2|DNMT1|EDNRB|EGR1|EMP2|EPHB2|FAM98B|FBLN1|FBXO5|FERMT2|FGFR1|FLNA|FN1|FOXJ2|FOXM1|GID8|GJA1|GNAI2|HDAC2|HDAC6|HES1|HIF1A|HILPDA|HMGB1|HMGB2|HNRNPU|IGF2|IGFBP2|IGFBP5|ISL1|ITGB1BP1|KAT7|KDM1A|KDM5B|KIF14|KIF20B|LEPR|LGMN|LIN28A|LYN|MALAT1|MAPK1|MAZ|MDM2|MFN2|MIF|MVD|NACA|NACC1|NAMPT|NES|NME1|NME2|NPM1|NPY|NR4A1|NR4A3|NRAS|NUS1|PPP1CC|PRC1|PRMT1|RBPJ|RBPMS2|RNASEH2B|RNF187|RPA1|RPS15A|RPS4X|RPS6|RPS9|RTKN2|RTN4|S100A6|SAAL1|SELENOK|SELENON|SFRP1|SFRP2|SHC1|SHMT2|SINHCAF|SKP2|SLC25A33|SLC39A10|SMARCA4|SMARCD1|SSR1|STAT1|SUZ12|TCF3|TFAP2B|TFRC|TGFBR1|THBS1|TIPIN|TNC|TPD52|TRAF5|TSC22D1|TTK|VASH2|VEGFB|XBP1	Bri	Metanephric cells	GOBP
GOBP_POSITIVE_REGULATION_OF_CELL_PROJECTION_ORGANIZATION	0.832771	1	0.00745576	0.22523	0.848885	230	ABI2|ABL2|ACTR2|ADNP|AKIRIN1|ANLN|AP2A1|ARF6|ARHGAP35|ARPC2|ATMIN|BRK1|CAMK1D|CAPRIN1|CCDC88A|CCP110|CDC42|CENPJ|CFL1|DBN1|DDX56|DEF8|DPYSL3|ENTR1|EP300|EPS8|FMR1|FN1|FSCN1|GDI1|GOLGA4|HSP90AA1|HTT|IST1|KDM1A|LRRC7|LYN|MAP1B|MAP3K13|METRN|MIEN1|MTOR|OBSL1|PAFAH1B1|PPP1R35|SEPTIN7|SRF|TMEM30A|TUBB2B|TWF1	Bri	Metanephric cells	GOBP
GOBP_POSITIVE_REGULATION_OF_CELL_SUBSTRATE_ADHESION	0.509735	0.892126	0.0169941	0.292514	0.978386	74	ARL2|ARPC2|C1QBP|CALR|CCN1|CDC42|CFL1|CIB1|CRK|CRKL|DAG1|EMP2|EPB41L5|FBLN1|FERMT2|FLNA|FN1|HSD17B12|ITGB1BP1|NPY|P4HB|POLDIP2|RAC3|SFRP1|THY1	Bri	Metanephric cells	GOBP
GOBP_POSITIVE_REGULATION_OF_CELL_SUBSTRATE_JUNCTION_ORGANIZATION	0.197193	0.551127	0.0356904	0.442992	1.22437	25	ARF6|CFL1|DUSP3|EPB41L5|FERMT2|IQSEC1|ITGB1BP1|MAPRE2|POLDIP2|S100A10|SFRP1|THY1|VEGFA	Bri	Metanephric cells	GOBP
GOBP_POSITIVE_REGULATION_OF_CHEMOKINE_PRODUCTION	0.406454	0.801323	0.0231607	0.405334	1.04521	18	ADAM17|DDX3X|EGR1|EIF2AK2|HIF1A|HMGB1|MIF|POSTN|SELENOK	Bri	Metanephric cells	GOBP
GOBP_POSITIVE_REGULATION_OF_CHEMOTAXIS	0.671439	0.987677	0.013336	0.273069	0.89039	61	ADAM17|AKIRIN1|C1QBP|CALR|CAMK1D|CREB3|CXCL12|DNM1L|FGFR1|HMGB1|LGMN|MAPK1|OXSR1|RARRES2|SMOC2|SWAP70|THBS1|TMSB4X|VEGFB	Bri	Metanephric cells	GOBP
GOBP_POSITIVE_REGULATION_OF_CHROMOSOME_ORGANIZATION	0.000254759	0.00435638	0.498493	0.517098	1.73378	75	ATRX|AURKB|BUB1|CCT2|CCT3|CCT4|CCT5|CCT6A|CCT7|CDK1|CDK2|DKC1|ERCC1|GNL3|HNRNPA2B1|HSP90AA1|MAPK1|NCAPD2|NCAPD3|NCAPG|NCAPG2|NCAPH|PKIB|PTGES3|RAD21|RUVBL2|SMC4|TCP1|TERF1|TERF2	Bri	Metanephric cells	GOBP
GOBP_POSITIVE_REGULATION_OF_CHROMOSOME_SEGREGATION	0.000925821	0.0122893	0.477271	0.655832	1.78153	23	AURKB|BIRC5|CCNB1|CDC6|CDCA8|CDK1|HNRNPU|NCAPD2|NCAPD3|NCAPG|NCAPG2|NCAPH|SMC4	Bri	Metanephric cells	GOBP
GOBP_POSITIVE_REGULATION_OF_CHROMOSOME_SEPARATION	0.000914424	0.0121937	0.477271	0.661055	1.80767	24	ANAPC11|ANAPC7|AURKB|BIRC5|CDC16|CDC20|CDC23|CDCA8|DLGAP5|NCAPD2|NCAPD3|NCAPG|NCAPG2|NCAPH|SMC4|UBE2C	Bri	Metanephric cells	GOBP
GOBP_POSITIVE_REGULATION_OF_CILIUM_ASSEMBLY	0.190281	0.540181	0.0366366	0.45935	1.23672	22	ARHGAP35|ATMIN|CCDC88A|CCP110|CENPJ|ENTR1|HTT|PPP1R35|SEPTIN7	Bri	Metanephric cells	GOBP
GOBP_POSITIVE_REGULATION_OF_COLD_INDUCED_THERMOGENESIS	0.472512	0.854464	0.0189494	0.320202	0.999007	47	CNOT3|DYNC1H1|ELOVL6|FABP5|FH|HADH|HDAC3|HSF1|KDM1A|KDM3A|LEPR|LPIN1|MFN2|PRKAB2|SCD|SMARCA4	Bri	Metanephric cells	GOBP
GOBP_POSITIVE_REGULATION_OF_CYTOKINESIS	0.00769127	0.0629817	0.191388	0.554229	1.61134	32	ARF6|AURKB|BIRC5|CDC42|CDC6|CDCA8|CENPV|CIT|ECT2|GIPC1|KIF14|KIF20B|KIF23|NUP62|RACGAP1|RHOA	Bri	Metanephric cells	GOBP
GOBP_POSITIVE_REGULATION_OF_CYTOKINE_PRODUCTION	0.174242	0.514759	0.0329401	0.312626	1.15639	178	ADAM17|AGPAT1|AKAP12|APPL1|ARNT|B2M|BSG|CADM1|CD276|CD46|CD81|CEBPG|CHUK|CLU|CYBA|DDT|DDX1|DDX21|DDX3X|DHX33|DHX36|DHX9|EGR1|EIF2AK2|EIF2AK3|EPHB2|G3BP1|GAPDH|GLMN|HDAC2|HIF1A|HILPDA|HMGB1|HMGB2|HSP90AA1|HSPD1|INAVA|ISL1|KIT|KPNA2|KPNA6|LAMTOR5|LUM|MALT1|MAPK9|MIF|NR4A3|NRDC|OPA1|PANX1|PARK7|POLR3A|POLR3D|POSTN|PTPN11|PTPRJ|RAB1A|RAB2B|RAD21|RIOK3|RTN4|SELENOK|STAT1|STAT3|STOML2|SULF1|TBK1|THBS1|TMED10|TMF1|TOMM70|TRAF3|TRAF6|TRIM6|TUSC2|UAP1|XBP1|XIAP|ZNF580	Bri	Metanephric cells	GOBP
GOBP_POSITIVE_REGULATION_OF_CYTOKINE_PRODUCTION_INVOLVED_IN_IMMUNE_RESPONSE	0.67606	0.988624	0.0143195	0.296331	0.867151	33	B2M|CD81|DDX1|DDX21|DHX36|INAVA|KIT|MALT1|MIF|NR4A3|PANX1|RTN4|TRAF6|TRIM6	Bri	Metanephric cells	GOBP
GOBP_POSITIVE_REGULATION_OF_CYTOPLASMIC_TRANSLATION	0.0327214	0.171698	0.096079	0.620582	1.54096	15	CNBP|CSDE1|DHX36|DHX9|HNRNPU|IGF2BP1|LIN28A|PKM|SYNCRIP|YBX1|YBX3	Bri	Metanephric cells	GOBP
GOBP_POSITIVE_REGULATION_OF_CYTOSKELETON_ORGANIZATION	0.0431377	0.207618	0.0726387	0.371802	1.32337	120	ABI2|AMOT|ARF6|ARL2|ARPC2|AURKB|BAG4|BAIAP2L1|BRK1|CCDC88A|CCN2|CDC42|CENPJ|CEP295|CFL1|CFL2|CKAP5|CYFIP1|DCTN1|DSTN|DYNC1H1|FERMT2|FLNA|GRB2|ITGB1BP1|KATNBL1|KIRREL1|MAP1B|MAPRE1|MTOR|NES|NUP62|PDE4DIP|PFN2|PLK4|PPM1E|PPP1R35|RHOA|SASS6|SFRP1|SLAIN1|STIL|STMN2|SWAP70|TGFBR1	Bri	Metanephric cells	GOBP
GOBP_POSITIVE_REGULATION_OF_CYTOSOLIC_CALCIUM_ION_CONCENTRATION	0.885132	1	0.0103657	0.245358	0.717989	33	ABL2|ASPH|BAX|CACNA1A|CD24|CIB2|EDNRB|HMGB1|SELENOT|SWAP70	Bri	Metanephric cells	GOBP
GOBP_POSITIVE_REGULATION_OF_DEFENSE_RESPONSE	0.082663	0.324293	0.0495841	0.325333	1.22197	217	ABCC1|ABHD17A|AURKB|BANF1|C1QBP|CYBA|DDT|DDX3X|GDI1|HSP90AA1|HSP90B1|HSPA8|HSPD1|IPO5|LDLR|LGR4|NONO|PARK7|PARP1|PCBP2|PJA2|PPP2CA|PRKDC|RBM14|RIOK3|RPS19|RTN4|TMEM126A|UBQLN1|UFD1|XRCC5|XRCC6|YWHAE	Bri	Metanephric cells	GOBP
GOBP_POSITIVE_REGULATION_OF_DENDRITIC_SPINE_DEVELOPMENT	0.797453	1	0.0122206	0.274506	0.782477	29	APOE|CAPRIN1|CFL1|DBN1|DHX36|EPHB2|FMR1|LLPH|MAPK6|PAFAH1B1	Bri	Metanephric cells	GOBP
GOBP_POSITIVE_REGULATION_OF_DEVELOPMENTAL_GROWTH	0.716719	1	0.0403097	-0.215504	-0.90865	88	BBS2|BBS4|BCL11A|BMPR2|DISC1|ERBB4|GATA6|GHR|IL7|INSR|ITSN2|NRP1|PLCB1|SMURF1|YAP1|ZFPM2	Bri	Metanephric cells	GOBP
GOBP_POSITIVE_REGULATION_OF_DNA_BINDING	0.416371	0.806926	0.0230633	0.414376	1.04014	16	EDF1|HAND2|HES1|HMGB1|NME1|SKI	Bri	Metanephric cells	GOBP
GOBP_POSITIVE_REGULATION_OF_DNA_BINDING_TRANSCRIPTION_FACTOR_ACTIVITY	0.992265	1	0.00703	0.180426	0.596227	67	CAMK1D|CEBPG|CIB1|CLU|DDRGK1|DHX9|EIF2AK2|EP300|MAP3K13|MTPN|NPM1|RTKN2|SRF|TCF3|TFDP1|TRAF5|TRAF6|TRIM26|TRIM37|ZIC2	Bri	Metanephric cells	GOBP
GOBP_POSITIVE_REGULATION_OF_DNA_BIOSYNTHETIC_PROCESS	0.00334091	0.0348101	0.291091	0.570126	1.68588	35	CCNA2|CCT2|CCT3|CCT4|CCT5|CCT6A|CCT7|DKC1|HSP90AA1|PTGES3|RFC2|RFC3|RFC4|TCP1|USP1	Bri	Metanephric cells	GOBP
GOBP_POSITIVE_REGULATION_OF_DNA_METABOLIC_PROCESS	0.000747758	0.0104006	0.477271	0.405241	1.51424	203	ACTL6A|ACTR2|ARID1A|ATAD5|ATRX|AURKB|BAX|CACYBP|CCDC117|CCNA2|CCT2|CCT3|CCT4|CCT5|CCT6A|CCT7|CDC7|CDK1|CDK2|DBF4|DHX9|DKC1|DPF2|E2F7|ERCC1|FH|FOXM1|GNL3|HDGFL2|HMGB1|HNRNPA2B1|HSF1|HSP90AA1|KAT7|MAD2L2|MAPK1|MORF4L2|NBN|PARP1|PKIB|PRKDC|PRMT1|PTGES3|RAD51AP1|RFC2|RFC3|RFC4|RIF1|RNF126|RNF168|RNF8|RUVBL2|SKP2|SMARCA4|SMARCA5|SMARCD1|SMARCD2|SMARCE1|SMCHD1|SSBP1|TCP1|TERF1|TERF2|TFRC|TIGAR|TIMELESS|TOP2B|TP53BP1|TRIM28|UBE2V2|USP1|WEE1|WIZ	Bri	Metanephric cells	GOBP
GOBP_POSITIVE_REGULATION_OF_DNA_RECOMBINATION	0.642434	0.975351	0.0141459	0.282022	0.905735	56	ACTL6A|ACTR2|ATAD5|HDGFL2|MAD2L2|MORF4L2|NBN|PARP1|PRMT1|RAD51AP1|RIF1|RNF126|RNF8|RUVBL2|SKP2|TFRC|TIMELESS|TP53BP1	Bri	Metanephric cells	GOBP
GOBP_POSITIVE_REGULATION_OF_DNA_REPAIR	0.0673308	0.278819	0.0577462	0.363991	1.28684	112	ACTR2|ARID1A|CCDC117|DPF2|FH|FOXM1|HDGFL2|MAD2L2|MORF4L2|PARP1|PRKDC|PRMT1|RNF126|RNF168|RUVBL2|SKP2|SMARCA4|SMARCD1|SMARCD2|SMARCE1|SMCHD1|TIMELESS|TOP2B|UBE2V2|USP1	Bri	Metanephric cells	GOBP
GOBP_POSITIVE_REGULATION_OF_DNA_REPLICATION	0.010819	0.0819029	0.162191	0.560572	1.5979	29	ATAD5|ATRX|CACYBP|CDC7|CDK1|CDK2|DBF4|DHX9|DNA2|E2F7|FGFR1|KAT7|PCNA|SMARCA5|SSBP1|WEE1|WIZ	Bri	Metanephric cells	GOBP
GOBP_POSITIVE_REGULATION_OF_DNA_TEMPLATED_TRANSCRIPTION_ELONGATION	0.0176946	0.114054	0.121293	0.469134	1.49465	53	CCNK|CCNT1|CCNT2|CDK9|CTNNB1|ELL2|GTF2F1|HMGN1|KAT7|LEO1|MED10|MED20|MED21|MED23|MED31|MED6|NCBP1|PARP1|PPP1CA|SUPT16H|TCERG1	Bri	Metanephric cells	GOBP
GOBP_POSITIVE_REGULATION_OF_DNA_TEMPLATED_TRANSCRIPTION_INITIATION	0.229459	0.60016	0.0304681	0.358619	1.15683	57	CAND1|DHX36|ERCC1|GTF2A2|MED1|MED10|MED12|MED14|MED17|MED20|MED21|MED23|MED29|MED31|MED6|MED8|PSMC6|SRF|SUB1|TAF10|TAF11|TAF13|TAF6|TAF9|TBP|ZNHIT1	Bri	Metanephric cells	GOBP
GOBP_POSITIVE_REGULATION_OF_DOUBLE_STRAND_BREAK_REPAIR	0.0114485	0.0850428	0.147705	0.43529	1.47214	80	ACTR2|ARID1A|DPF2|FH|FOXM1|HDGFL2|MAD2L2|MORF4L2|PARP1|PRKDC|PRMT1|RNF126|RUVBL2|SKP2|SMARCA4|SMARCD1|SMARCD2|SMARCE1|SMCHD1|TIMELESS|TOP2B|UBE2V2	Bri	Metanephric cells	GOBP
GOBP_POSITIVE_REGULATION_OF_DOUBLE_STRAND_BREAK_REPAIR_VIA_HOMOLOGOUS_RECOMBINATION	0.632409	0.967781	0.0151115	0.300909	0.899022	37	ACTR2|HDGFL2|MORF4L2|PARP1|PRMT1|RNF126|RUVBL2|SKP2|TIMELESS	Bri	Metanephric cells	GOBP
GOBP_POSITIVE_REGULATION_OF_D_GLUCOSE_IMPORT	0.957201	1	0.0230348	-0.205502	-0.641198	22	CREBL2|INSR|RAP1A	Bri	Metanephric cells	GOBP
GOBP_POSITIVE_REGULATION_OF_D_GLUCOSE_TRANSMEMBRANE_TRANSPORT	0.649693	0.981098	0.0308083	-0.26838	-0.882266	27	BRAF|C2CD5|CREBL2|INSR|NFE2L2|PTPRM|RAP1A	Bri	Metanephric cells	GOBP
GOBP_POSITIVE_REGULATION_OF_ENDOCYTOSIS	0.77525	1	0.0358091	-0.213636	-0.873602	72	APPL2|ARRB1|AXL|DTNBP1|INSR|MERTK|MIB1|NLGN1|PLCG2|PPP3CA|RAB31|RAP1A|TBC1D5	Bri	Metanephric cells	GOBP
GOBP_POSITIVE_REGULATION_OF_ENDOTHELIAL_CELL_MIGRATION	0.682759	0.989083	0.0128627	0.266485	0.88343	69	ATP5F1A|BSG|CALR|GPI|HIF1A|PIK3C2A	Bri	Metanephric cells	GOBP
GOBP_POSITIVE_REGULATION_OF_ENDOTHELIAL_CELL_PROLIFERATION	0.846816	1	0.010368	0.244167	0.764896	48	ADAM17|AKT1|ARNT|CXCL12|CYBA|EMC10|FGF2|FGFR1|HIF1A|HMGB1|HMGB2|IGF2|JUN|NR4A1|NRAS|NUS1|STAT3|TGFBR1|VASH2|VEGFA|VEGFB|ZNF580	Bri	Metanephric cells	GOBP
GOBP_POSITIVE_REGULATION_OF_EPITHELIAL_CELL_DIFFERENTIATION	0.084463	0.330019	0.0915141	-0.415131	-1.33995	25	LEF1|OVOL2|RFX3|RPTOR|TRIM16	Bri	Metanephric cells	GOBP
GOBP_POSITIVE_REGULATION_OF_EPITHELIAL_CELL_MIGRATION	0.82495	1	0.0281306	-0.230881	-0.804735	34	BMPR2|CLASP1|DOCK1|DOCK5|HAS2|PLCG2|RREB1|TACR1	Bri	Metanephric cells	GOBP
GOBP_POSITIVE_REGULATION_OF_EPITHELIAL_CELL_PROLIFERATION	0.895826	1	0.00768382	0.218515	0.769111	108	ADAM17|B4GALT1|CCND1|CDC42|CDH3|CTNNB1|CXCL12|CYBA|FGFR1|HDAC6|HIF1A|HMGB1|HMGB2|IGF2|KDM5B|NME1|NME2|NOTCH1|NOTCH2|NR4A1|NR4A3|NRAS|NUS1|RBPJ|RTN4|SAAL1|SOX11|STAT3|TGFBR1|VASH2|VEGFA|VEGFB|WDR48|XBP1	Bri	Metanephric cells	GOBP
GOBP_POSITIVE_REGULATION_OF_EPITHELIAL_TO_MESENCHYMAL_TRANSITION	0.815022	1	0.0114889	0.263825	0.783923	36	COL1A1|CTNNB1|EMP2|FERMT2|HDAC2|ISL1|JAG1|KDM1A|MTOR|NOTCH1|PDPN|SMAD4|TGFBR1	Bri	Metanephric cells	GOBP
GOBP_POSITIVE_REGULATION_OF_ERBB_SIGNALING_PATHWAY	0.603405	0.947649	0.0172693	0.355647	0.906014	17	ADAM17|CCDC88A|CNOT9|NUP62|RBPJ|RTN4	Bri	Metanephric cells	GOBP
GOBP_POSITIVE_REGULATION_OF_ERK1_AND_ERK2_CASCADE	0.925244	1	0.00813789	0.21821	0.727158	72	AKAP12|CCN2|CIB1|CRKL|DDT|FERMT2|GNAI2|HAND2|HMGB1|MIF|NAMPT|NELFE|NPY|NRXN1|PDE8A|PTPN11|SHC1|VEGFB	Bri	Metanephric cells	GOBP
GOBP_POSITIVE_REGULATION_OF_ERYTHROCYTE_DIFFERENTIATION	0.396488	0.794343	0.0231377	0.385595	1.05442	24	HIF1A|KAT7|PRKDC|PRMT1|STAT1	Bri	Metanephric cells	GOBP
GOBP_POSITIVE_REGULATION_OF_ESTABLISHMENT_OF_PROTEIN_LOCALIZATION	5.74214e-06	0.000165271	0.610527	0.463167	1.72341	192	AACS|ACSL3|ACSL4|ANP32B|ARF6|ASPH|BCAP31|BSG|CCT6A|CD81|CDH1|CDK1|CENPJ|CEP295|CHP1|CIB1|CTDSPL2|DNM1L|DYNLL1|ECT2|EMD|EP300|FLNA|GSK3A|HDAC3|HIF1A|HSP90AA1|HUWE1|ICE1|IER3IP1|IPO5|ISL1|ITGB1BP1|KIF20B|MDM2|MIEF1|MPC2|MYH10|NADK|NMT1|NPEPPS|OSBP|PCNT|PHPT1|PIK3R2|PPID|PRKACA|RAN|SAE1|SEC24A|SERP1|SH3GLB1|SREBF2|TARDBP|TCP1|TMED10|TMEM30A|TMEM97|TRIM28|UBE2J2|UBE2L3|UBL5|XBP1|YWHAE	Bri	Metanephric cells	GOBP
GOBP_POSITIVE_REGULATION_OF_ESTABLISHMENT_OF_PROTEIN_LOCALIZATION_TO_MITOCHONDRION	0.24393	0.619094	0.0314608	0.426112	1.17771	25	GSK3A|HUWE1|NMT1|NPEPPS|SAE1|SH3GLB1|SREBF2|UBE2J2|UBE2L3|UBL5	Bri	Metanephric cells	GOBP
GOBP_POSITIVE_REGULATION_OF_EXOCYTOSIS	0.744499	1	0.0126606	0.275499	0.830951	39	AP1G1|CHMP2A|RAB2B|SNF8|STAM|VPS4A	Bri	Metanephric cells	GOBP
GOBP_POSITIVE_REGULATION_OF_EXTRACELLULAR_MATRIX_ORGANIZATION	0.511047	0.893871	0.0331119	-0.324338	-0.957919	18	ABL1|CFLAR|CLASP1|DDR2|RB1|SMAD3|TGFB1	Bri	Metanephric cells	GOBP
GOBP_POSITIVE_REGULATION_OF_EXTRINSIC_APOPTOTIC_SIGNALING_PATHWAY	0.785734	1	0.0123214	0.275218	0.790823	30	ATF3|PDIA3|PEA15|PPP1CA|PPP2R1B|SFRP1	Bri	Metanephric cells	GOBP
GOBP_POSITIVE_REGULATION_OF_FATTY_ACID_METABOLIC_PROCESS	0.925229	1	0.0111791	0.257663	0.639802	15	ELOVL5|PLAA	Bri	Metanephric cells	GOBP
GOBP_POSITIVE_REGULATION_OF_FAT_CELL_DIFFERENTIATION	0.500716	0.884852	0.0182555	0.320837	0.981958	42	CARM1|HNRNPU|METRNL|NOCT|RARRES2|SAV1|SFRP1|SFRP2|SNAI2|SYAP1|TMEM64|XBP1|ZFP36|ZFP36L1	Bri	Metanephric cells	GOBP
GOBP_POSITIVE_REGULATION_OF_FIBROBLAST_PROLIFERATION	0.711876	0.999095	0.014005	0.297934	0.838236	27	BMI1|BRK1|CCNA2|CCNB1|CDC6|CDK4|DHX9|FBLN1|FN1|MIF|RNASEH2B|S100A6	Bri	Metanephric cells	GOBP
GOBP_POSITIVE_REGULATION_OF_FILOPODIUM_ASSEMBLY	0.852361	1	0.0118846	0.272221	0.724545	21	CDC42|DPYSL3|FMR1|FSCN1|MIEN1|SRF|TGFBR1	Bri	Metanephric cells	GOBP
GOBP_POSITIVE_REGULATION_OF_FOCAL_ADHESION_ASSEMBLY	0.513873	0.894508	0.0192676	0.365789	0.964543	20	CFL1|EPB41L5|FERMT2|ITGB1BP1|POLDIP2|S100A10|SFRP1|THY1|VEGFA	Bri	Metanephric cells	GOBP
GOBP_POSITIVE_REGULATION_OF_G1_S_TRANSITION_OF_MITOTIC_CELL_CYCLE	0.117528	0.399128	0.0467213	0.447066	1.29978	32	ADAM17|CCND1|CCND2|CDC6|CENPJ|DDX3X|EIF4G1|LSM10|MDM2|RRM1|RRM2|SASS6|STIL|TFDP1	Bri	Metanephric cells	GOBP
GOBP_POSITIVE_REGULATION_OF_GENE_EXPRESSION_EPIGENETIC	0.0602943	0.259667	0.0655143	0.449159	1.37471	42	ARID1A|ATAD2|ATAD2B|EGR1|EP300|GLYR1|KAT7|KDM1A|NOC2L|RBBP5|RBM14|SAMD1|SMARCA4|SMARCD1|TET1|TET2|VPS72|WDR5|ZMPSTE24|ZNHIT1	Bri	Metanephric cells	GOBP
GOBP_POSITIVE_REGULATION_OF_GLIAL_CELL_DIFFERENTIATION	0.249285	0.626532	0.0314062	0.448109	1.18161	20	DAG1|DICER1|HDAC2|HES1|MTOR|NOTCH1|PTN|RHEB|SERPINE2|SPINT1	Bri	Metanephric cells	GOBP
GOBP_POSITIVE_REGULATION_OF_GLIOGENESIS	0.654433	0.981232	0.0148683	0.30284	0.880462	32	DAG1|DICER1|HDAC2|HES1|LRP2|LYN|MTOR|NOTCH1|PPP1CC|PRKCI|PTN|RHEB|SERPINE2|SPINT1	Bri	Metanephric cells	GOBP
GOBP_POSITIVE_REGULATION_OF_GLUCOSE_METABOLIC_PROCESS	0.368667	0.764118	0.0238585	0.378618	1.07222	28	ARPP19|CRY1|DDB1|EPM2AIP1|HMGB1|IGF2|PHKG2|PPP1CA|PPP4R3A|PPP4R3B|PRKACA|WDR5	Bri	Metanephric cells	GOBP
GOBP_POSITIVE_REGULATION_OF_GROWTH	0.384823	0.785356	0.0199782	0.290133	1.04286	133	ACSL4|ADAM17|ADNP|BASP1|CCNB1|CDC42|CDK1|CFL1|CIB1|CRABP2|CRK|CSNK2A1|CXCL12|CYBA|DDX3X|DERL2|EIF4G1|EIF4G2|EXOSC9|EZR|FGFR1|FN1|GDI1|GOLGA4|HDGFL2|HSF1|IGF2|IST1|MAP1B|MAP3K13|MTOR|MTPN|NACA|NCBP1|NEDD4L|PAFAH1B1|PLAA|PSMD10|RBPJ|SERP1|SFRP1|SFRP2|SLC25A33|SRF|TGFBR1|YBX3	Bri	Metanephric cells	GOBP
GOBP_POSITIVE_REGULATION_OF_GTPASE_ACTIVITY	0.381837	0.78169	0.0510533	-0.25909	-1.03049	62	BCAR3|CCDC125|DOCK11|DOCK9|NF1|PLXNB1|RAB3GAP1|RACK1|RALGAPA1|RALGAPA2|RAP1A|RAPGEF2|RIC1|SIPA1L1|SNX13|SNX9|SRGAP2|TIAM1|TSC1	Bri	Metanephric cells	GOBP
GOBP_POSITIVE_REGULATION_OF_HEART_GROWTH	0.353261	0.750764	0.0423574	-0.340017	-1.06091	22	ERBB4|GATA6|YAP1|ZFPM2	Bri	Metanephric cells	GOBP
GOBP_POSITIVE_REGULATION_OF_HEMOPOIESIS	0.741997	1	0.0111577	0.251626	0.862154	89	ACIN1|AP3D1|ARID1A|BRD2|CD46|EP300|FOS|HMGB1|HSF1|LGALS1|MALT1|PRKDC|RHOA|SMARCA4|SMARCD1|SMARCD2|SMARCE1|TMEM64|XBP1|XRCC6|ZFP36L1	Bri	Metanephric cells	GOBP
GOBP_POSITIVE_REGULATION_OF_HORMONE_SECRETION	0.172798	0.512053	0.0358389	0.368223	1.20522	63	AACS|ACSL4|BAD|DYNLL1|FGFR1|HIF1A|ISL1|MPC2|NADK|OSBP|PFKM|PHPT1|PRKACA|PTPN11|RAB8B|SELENOT|SERP1|SMAD4|SOX11|SOX4|SPP1|TARDBP|TMF1|TRPM4	Bri	Metanephric cells	GOBP
GOBP_POSITIVE_REGULATION_OF_HYDROLASE_ACTIVITY	0.879556	1	0.00880236	0.229086	0.773773	79	ECT2|PRELID1|PSAP|THY1|VCP|ZC3H15	Bri	Metanephric cells	GOBP
GOBP_POSITIVE_REGULATION_OF_IMMUNE_EFFECTOR_PROCESS	0.269585	0.656407	0.0265133	0.323508	1.11412	92	AP1G1|ATAD5|B2M|BRD2|BRD4|CADM1|CD46|CD81|DDRGK1|DDX1|DDX21|DHX36|EP300|EPHB2|GPI|HSPD1|INAVA|KIT|MAD2L2|MALT1|MIF|NECTIN2|NR4A3|NSD2|OPA1|PANX1|RIF1|RPS19|RTN4|TFRC|TP53BP1|TRAF6|TRIM6|VAMP3|XBP1|YWHAG	Bri	Metanephric cells	GOBP
GOBP_POSITIVE_REGULATION_OF_IMMUNE_RESPONSE	0.320161	0.717032	0.0215114	0.2769	1.06403	314	ABHD17A|AP1G1|ATAD5|AURKB|BANF1|BAX|BRD2|C1QBP|CD46|CD81|CRKL|CSNK1A1|CYBA|DDX3X|DDX41|DGKZ|DHX9|DUSP3|EP300|EZR|GDI1|HMGB1|HMGB2|HSP90AA1|HSP90B1|HSPA8|HSPD1|INAVA|IPO5|KHDRBS1|LGALS3|LGR4|LYN|MAD2L2|MALT1|MAPK1|NONO|NPLOC4|NR4A3|PARK7|PARP1|PCBP2|PHPT1|PJA2|PPP2CA|PRKDC|RBM14|RIF1|RIOK3|RPS19|RTN4|SEC14L1|SIVA1|SLC39A10|STOML2|TFRC|THY1|TMEM126A|TP53BP1|UBQLN1|UFD1|XBP1|XIAP|XRCC5|XRCC6|YWHAE|YWHAG|ZDHHC3|ZDHHC9	Bri	Metanephric cells	GOBP
GOBP_POSITIVE_REGULATION_OF_IMMUNE_SYSTEM_PROCESS	0.314367	0.708971	0.0215014	0.270737	1.0574	463	ABHD17A|ABL2|ACIN1|ACTL6A|ADAM17|AKIRIN1|AP1G1|AP3D1|APPL1|ARID1A|ATAD5|AURKB|BANF1|BAX|BLOC1S6|BMI1|BRD2|C1QBP|CADM1|CALR|CAMK1D|CD46|CD81|CD99|CLU|CREB3|CRKL|CSNK1A1|CTSC|CXCL12|CYBA|DDX3X|DDX41|DGKZ|DHPS|DHX9|DNM1L|DUSP3|EFNB3|EP300|EPHB2|EZR|FOS|GDI1|GPI|GRB2|HAX1|HES1|HMGB1|HMGB2|HSF1|HSP90AA1|HSP90B1|HSPA8|HSPD1|HSPH1|IGF2|IGFBP2|INAVA|IPO5|JUND|KHDRBS1|LGALS1|LGALS3|LGMN|LGR4|LYN|MAD2L2|MALT1|MAPK1|MED23|MIA3|MIF|MTOR|NECTIN2|NONO|NPLOC4|NR4A3|OXSR1|P4HB|PARK7|PARP1|PCBP2|PHPT1|PJA2|PPP2CA|PRKDC|PTPN11|RARRES2|RBM14|RHOA|RIF1|RIOK3|RNF34|RPS19|RTN4|SEC14L1|SELENOK|SIVA1|SLC39A10|SMARCA4|SMARCD1|SMARCD2|SMARCE1|STOML2|SWAP70|TBK1|TCF3|TFRC|THY1|TMEM126A|TMEM64|TP53BP1|UBQLN1|UFD1|VAMP3|VEGFB|WDFY1|XBP1|XIAP|XRCC5|XRCC6|YWHAE|YWHAG|ZDHHC18|ZDHHC3|ZDHHC9|ZFP36L1	Bri	Metanephric cells	GOBP
GOBP_POSITIVE_REGULATION_OF_IMMUNOGLOBULIN_PRODUCTION	0.221208	0.587231	0.0330626	0.424172	1.19341	27	ATAD5|EPHB2|GPI|MAD2L2|RIF1|TFRC|TP53BP1|VAMP3|XBP1	Bri	Metanephric cells	GOBP
GOBP_POSITIVE_REGULATION_OF_INFLAMMASOME_MEDIATED_SIGNALING_PATHWAY	0.479988	0.863978	0.0335763	-0.345267	-0.969583	15	MAPK8|NEK7|PLCG2|PRKD1	Bri	Metanephric cells	GOBP
GOBP_POSITIVE_REGULATION_OF_INFLAMMATORY_RESPONSE	0.442718	0.832998	0.0200137	0.328692	1.0183	45	ABCC1|CD81|CTSC|DDT|DHX9|LDLR|LGALS1|PARK7|RPS19|ZDHHC9	Bri	Metanephric cells	GOBP
GOBP_POSITIVE_REGULATION_OF_INSULIN_SECRETION	0.0174502	0.112979	0.124027	0.495221	1.51568	42	AACS|ACSL4|DYNLL1|HIF1A|ISL1|MPC2|NADK|OSBP|PHPT1|PRKACA|SERP1|TARDBP	Bri	Metanephric cells	GOBP
GOBP_POSITIVE_REGULATION_OF_INSULIN_SECRETION_INVOLVED_IN_CELLULAR_RESPONSE_TO_GLUCOSE_STIMULUS	0.00458851	0.0441219	0.260821	0.68859	1.72846	16	DYNLL1|HIF1A|MPC2|PHPT1	Bri	Metanephric cells	GOBP
GOBP_POSITIVE_REGULATION_OF_INTERFERON_BETA_PRODUCTION	0.566505	0.927827	0.0178159	0.351248	0.926201	20	DDX3X|DHX9|HMGB1|HMGB2|HSP90AA1|POLR3A|PTPN11|RIOK3|TBK1	Bri	Metanephric cells	GOBP
GOBP_POSITIVE_REGULATION_OF_INTERLEUKIN_1_PRODUCTION	0.837755	1	0.0252408	-0.241627	-0.773876	24	CARD8|HSPB1|IFI16|JAK2|NAIP|RIPK2|SMAD3|TRIM16	Bri	Metanephric cells	GOBP
GOBP_POSITIVE_REGULATION_OF_INTERLEUKIN_2_PRODUCTION	0.814362	1	0.0243614	-0.26479	-0.769831	17	ABL1|MAP3K7|PLCG2|PRKD2|RIPK2|RUNX1|VTCN1	Bri	Metanephric cells	GOBP
GOBP_POSITIVE_REGULATION_OF_INTERLEUKIN_6_PRODUCTION	0.296421	0.691181	0.0278855	0.410088	1.13343	25	BSG|CYBA|DHX9|HMGB1|HSPD1|INAVA|ISL1|SELENOK|XBP1	Bri	Metanephric cells	GOBP
GOBP_POSITIVE_REGULATION_OF_INTERLEUKIN_8_PRODUCTION	0.0622183	0.264428	0.0682684	0.554455	1.42974	18	LAMTOR5|PARK7|RAB1A	Bri	Metanephric cells	GOBP
GOBP_POSITIVE_REGULATION_OF_INTRACELLULAR_PROTEIN_TRANSPORT	0.000552222	0.00814878	0.477271	0.523384	1.72298	65	ANP32B|ASPH|BCAP31|CD81|CDH1|CDK1|CTDSPL2|ECT2|EMD|EP300|FLNA|HDAC3|HSP90AA1|ICE1|IPO5|KIF20B|MDM2|PCNT|PIK3R2|PRKACA|RAN|TARDBP|TMEM30A|TRIM28|XBP1|YWHAE	Bri	Metanephric cells	GOBP
GOBP_POSITIVE_REGULATION_OF_INTRACELLULAR_TRANSPORT	0.000448276	0.00712098	0.498493	0.496217	1.71165	93	ANP32B|ASPH|BCAP31|CD81|CDH1|CDK1|CTDSPL2|DHX9|DYNC1H1|ECT2|EMD|EP300|EZR|FLNA|HDAC3|HSP90AA1|ICE1|IPO5|KHDRBS1|KIF20B|MDM2|MSN|MTMR2|PCNT|PGAP1|PIK3R2|PRKACA|RAN|RIOK2|TARDBP|TBC1D20|TMEM30A|TRIM28|XBP1|YWHAE	Bri	Metanephric cells	GOBP
GOBP_POSITIVE_REGULATION_OF_INTRINSIC_APOPTOTIC_SIGNALING_PATHWAY	0.138972	0.445907	0.0417329	0.408787	1.256	43	BAX|BCAP31|EI24|EIF5A|FIS1|MCL1|MTCH2|PARK7|RPL26|RPS7|TP53BP1|UBB	Bri	Metanephric cells	GOBP
GOBP_POSITIVE_REGULATION_OF_ISOTYPE_SWITCHING	0.686582	0.991017	0.0152515	0.327462	0.844408	18	ATAD5|MAD2L2|RIF1|TFRC|TP53BP1	Bri	Metanephric cells	GOBP
GOBP_POSITIVE_REGULATION_OF_JNK_CASCADE	0.594406	0.944051	0.0377486	-0.244448	-0.936498	51	ANKRD6|APP|DAB2IP|HIPK2|MAP3K5|MAPK8IP3|MAPKBP1|NAIP|NR2C2|NRK|PLCB1|RIPK1|RIPK2|RNF13|SDCBP|SH3RF1|SH3RF2|TAOK3	Bri	Metanephric cells	GOBP
GOBP_POSITIVE_REGULATION_OF_KINASE_ACTIVITY	0.290292	0.684966	0.0255436	0.32502	1.10191	82	CCDC88A|CENPE|CIB1|CLSPN|DIPK2A|ECT2|JTB|KIF14|LMO4|PIH1D1|PSMD10|PTPN1|RHOA|SYAP1|TCIM|TPX2|XRCC5|XRCC6	Bri	Metanephric cells	GOBP
GOBP_POSITIVE_REGULATION_OF_LAMELLIPODIUM_ASSEMBLY	0.0397597	0.197238	0.0853949	0.564308	1.48802	20	ABI2|ACTR2|AKIRIN1|ARPC2|BRK1|CDC42|CFL1|CYFIP1|FSCN1|HSP90AA1|MTOR	Bri	Metanephric cells	GOBP
GOBP_POSITIVE_REGULATION_OF_LAMELLIPODIUM_ORGANIZATION	0.173653	0.514061	0.0382315	0.446709	1.24585	26	ABI2|ACTR2|AKIRIN1|ARPC2|BRK1|CDC42|CFL1|CYFIP1|FSCN1|HSP90AA1|MTOR	Bri	Metanephric cells	GOBP
GOBP_POSITIVE_REGULATION_OF_LEUKOCYTE_APOPTOTIC_PROCESS	0.741241	1	0.0141459	0.313905	0.809448	18	BAX|NR4A3|PRELID1	Bri	Metanephric cells	GOBP
GOBP_POSITIVE_REGULATION_OF_LEUKOCYTE_CELL_CELL_ADHESION	0.441063	0.830421	0.0181059	0.28572	1.01578	119	ABL2|AP3D1|ARID1A|BRD2|CD46|CD81|DHPS|EFNB3|EP300|HMGB1|HSPD1|HSPH1|IGFBP2|LGALS1|MALT1|MTOR|NR4A3|PTPN11|RHOA|SELENOK|SMARCA4|SMARCD1|SMARCD2|SMARCE1|TFRC|THY1|XBP1|YWHAG	Bri	Metanephric cells	GOBP
GOBP_POSITIVE_REGULATION_OF_LEUKOCYTE_CHEMOTAXIS	0.00762338	0.0627795	0.191388	0.546346	1.60763	34	ADAM17|AKIRIN1|C1QBP|CALR|CAMK1D|CREB3|CXCL12|DNM1L|HMGB1|LGMN|MAPK1|MOSPD2|OXSR1|PTPRJ|RARRES2|SWAP70|THBS1|VEGFA|VEGFB|ZNF580	Bri	Metanephric cells	GOBP
GOBP_POSITIVE_REGULATION_OF_LEUKOCYTE_MEDIATED_IMMUNITY	0.527555	0.90478	0.0171486	0.305729	0.966736	51	AP1G1|ATAD5|B2M|CADM1|CD81|DDX1|DHX36|HSPD1|MAD2L2|MALT1|NECTIN2|RIF1|TFRC|TP53BP1|TRAF6|YWHAG	Bri	Metanephric cells	GOBP
GOBP_POSITIVE_REGULATION_OF_LEUKOCYTE_MIGRATION	0.0204107	0.127061	0.112604	0.458447	1.47234	56	ABL2|ADAM17|AKIRIN1|C1QBP|CALR|CAMK1D|CD47|CD99|CREB3|CXCL12|DNM1L|DOCK8|HMGB1|LGALS3|LGMN|MAPK1|MED23|MIA3|MOSPD2|OXSR1|P4HB|PTPRJ|RARRES2|RHOA|RTN4|SELENOK|SWAP70|THBS1|THY1|VEGFA|VEGFB|ZNF580	Bri	Metanephric cells	GOBP
GOBP_POSITIVE_REGULATION_OF_LEUKOCYTE_PROLIFERATION	0.725589	1	0.0123821	0.266233	0.855028	56	ATAD5|BMI1|BST2|CD24|CD46|CD81|DHPS|EPHB2|HES1|HMGB1|IGF2|IGFBP2|LYN|MAPK1|MIF|SELENOK|SLC39A10|TCF3|TFRC|TRAF6	Bri	Metanephric cells	GOBP
GOBP_POSITIVE_REGULATION_OF_LIPID_BIOSYNTHETIC_PROCESS	0.199353	0.554033	0.0338209	0.384682	1.19176	45	ACSL3|CCN1|ELOVL5|KPNB1|LDLR|MAPK1|MTOR|PLAA|PRKACA|SREBF2|STARD4|XBP1	Bri	Metanephric cells	GOBP
GOBP_POSITIVE_REGULATION_OF_LIPID_LOCALIZATION	0.332803	0.726831	0.024912	0.363175	1.08933	38	DBI|HILPDA|MIF|PRELID1|SREBF2|TMEM30A|TMF1	Bri	Metanephric cells	GOBP
GOBP_POSITIVE_REGULATION_OF_LIPID_METABOLIC_PROCESS	0.42505	0.815158	0.0200405	0.313731	1.02298	61	ACSL3|CCN1|ELOVL5|KPNB1|LDLR|MAPK1|MTOR|PLAA|PRKACA|SREBF2|STARD4|XBP1	Bri	Metanephric cells	GOBP
GOBP_POSITIVE_REGULATION_OF_LIPID_TRANSPORT	0.446094	0.837182	0.0205315	0.350298	1.01844	32	DBI|MIF|PRELID1|TMEM30A|TMF1	Bri	Metanephric cells	GOBP
GOBP_POSITIVE_REGULATION_OF_LOCOMOTION	0.429681	0.820773	0.0171345	0.267529	1.02509	303	ABL2|ACTN4|ACVR1B|ADAM17|ADAM9|AKAP12|AKIRIN1|AMOT|ARF6|ATP5F1A|ATP5F1B|ATP8A1|BAG4|BSG|C1QBP|CALR|CAMK1D|CAVIN1|CBLL1|CCAR1|CCDC25|CCN1|CD99|CDC42|CFL1|CIB1|COL1A1|CPNE3|CREB3|CRK|CRKL|CXCL12|DAPK3|DDRGK1|DNM1L|EPB41L5|EPHB2|FAT1|FBLN1|FBXO5|FERMT2|FGFR1|FLNA|FN1|GNAI2|GPI|HDAC6|HIF1A|HMGB1|HSPA5|HSPA8|IGFBP5|IQSEC1|ITGB1BP1|KIF20B|LGALS3|LGMN|LYN|MALAT1|MAP2K2|MAPK1|MAPRE2|MAZ|MDM2|MED23|MIA3|MIEN1|MTOR|NOTCH1|NR4A3|NUS1|OXSR1|P4HB|PDCD10|PDPN|PHPT1|PIK3C2A|PIK3R3|PLAA|PLK2|POSTN|RAB11A|RARRES2|RHOA|RRAS2|RTN4|S100A11|SCARB1|SELENOK|SEMA3C|SMOC2|SNAI2|STAT3|SWAP70|SYNE2|TGFBR1|THBS1|THY1|TMSB4X|TRIP6|VEGFA|VEGFB|XBP1	Bri	Metanephric cells	GOBP
GOBP_POSITIVE_REGULATION_OF_LYMPHOCYTE_DIFFERENTIATION	0.631663	0.967463	0.0140218	0.276019	0.910642	66	AP3D1|ARID1A|BRD2|PRKDC|SMARCA4|SMARCD1|SMARCD2|SMARCE1|XBP1|XRCC6	Bri	Metanephric cells	GOBP
GOBP_POSITIVE_REGULATION_OF_LYMPHOCYTE_MIGRATION	0.357111	0.75303	0.0254465	0.424446	1.08128	17	ABL2|ADAM17|CXCL12|MED23|OXSR1|P4HB|RHOA|SELENOK	Bri	Metanephric cells	GOBP
GOBP_POSITIVE_REGULATION_OF_MACROAUTOPHAGY	0.295078	0.691181	0.0256485	0.334604	1.10731	68	ATP5IF1|BNIP3|BNIP3L|CALCOCO2|CDC37|CSNK2A1|EIF2AK1|HIF1A|HK2|HTT|HUWE1|PAFAH1B2|SCOC|SH3GLB1|SLC25A4|STUB1|VDAC1	Bri	Metanephric cells	GOBP
GOBP_POSITIVE_REGULATION_OF_MAPK_CASCADE	0.652104	0.981098	0.0704484	-0.200932	-0.959366	205	ABL1|ACKR3|ARRB1|BCAR3|BMPER|BRAF|CFLAR|DDR2|ERBB4|FRS2|GHR|IGF1R|INSR|JAK2|KLHDC10|LAMTOR1|LAMTOR3|MAP3K12|MAP3K3|MAP3K7|NAIP|NKD1|NOX4|NR2C2|NRP1|P2RY6|PDGFC|PDGFD|PELI2|PLCB1|PLCG2|RAP1A|RAPGEF2|RIPK2|RNF13|SDCBP|SEMA4C|SH3RF1|SH3RF2|SPRY2|TAB1|TAOK3|TGFB1|TRAF7	Bri	Metanephric cells	GOBP
GOBP_POSITIVE_REGULATION_OF_MAP_KINASE_ACTIVITY	0.996478	1	0.0214663	-0.162356	-0.479512	18	FLT1|MAP3K5|MAP3K7|SASH1|TAOK3	Bri	Metanephric cells	GOBP
GOBP_POSITIVE_REGULATION_OF_MEMBRANE_PERMEABILITY	0.0634511	0.267583	0.0652192	0.485681	1.39558	30	ATP5IF1|BAX|BLOC1S2|BNIP3|BNIP3L|CHCHD10|GSK3A|IER3|PPIF|SIVA1|SLC25A4|VDAC2	Bri	Metanephric cells	GOBP
GOBP_POSITIVE_REGULATION_OF_MESENCHYMAL_CELL_PROLIFERATION	0.890139	1	0.0117518	0.272728	0.677208	15	CTNNB1|FGFR1|STAT1	Bri	Metanephric cells	GOBP
GOBP_POSITIVE_REGULATION_OF_MICROTUBULE_POLYMERIZATION_OR_DEPOLYMERIZATION	0.157764	0.4848	0.0401107	0.443567	1.25615	28	ARL2|AURKB|CKAP5|MAP1B|MAPRE1|PDE4DIP|SLAIN1	Bri	Metanephric cells	GOBP
GOBP_POSITIVE_REGULATION_OF_MIRNA_METABOLIC_PROCESS	0.831437	1	0.0109207	0.254244	0.774625	41	EGR1|FOS|GNL3|HIF1A|SMARCA4|SREBF2|SRF	Bri	Metanephric cells	GOBP
GOBP_POSITIVE_REGULATION_OF_MIRNA_TRANSCRIPTION	0.660425	0.984219	0.0146088	0.297896	0.876564	34	EGR1|FOS|GNL3|HIF1A|SMARCA4|SREBF2|SRF	Bri	Metanephric cells	GOBP
GOBP_POSITIVE_REGULATION_OF_MITOCHONDRIAL_FISSION	0.115783	0.395513	0.0495497	0.542571	1.34725	15	AURKA|BNIP3|DCN|DNM1L|FIS1|MIEF1	Bri	Metanephric cells	GOBP
GOBP_POSITIVE_REGULATION_OF_MITOCHONDRIAL_MEMBRANE_PERMEABILITY	0.0625856	0.2656	0.0659642	0.491577	1.40123	29	ATP5IF1|BAX|BLOC1S2|BNIP3|BNIP3L|CHCHD10|GSK3A|IER3|PPIF|SIVA1|SLC25A4|VDAC2	Bri	Metanephric cells	GOBP
GOBP_POSITIVE_REGULATION_OF_MITOTIC_CELL_CYCLE	0.0354223	0.18129	0.0822474	0.397784	1.3669	91	ADAM17|ANAPC11|ANAPC5|ANAPC7|AURKA|BIRC5|BRCA2|CCNB1|CCND1|CCND2|CDC16|CDC20|CDC23|CDC25C|CDC6|CDC7|CDK1|CDK4|CENPJ|DDX3X|DLGAP5|DTL|DUSP3|EIF4E|EIF4G1|FBXO5|FGFR1|HES1|HSF1|LGMN|LSM10|MDM2|PAFAH1B1|POLDIP2|PTPN11|RAD51C|RRM1|RRM2|RRM2B|SASS6|SMOC2|STIL|TFDP1|UBE2C	Bri	Metanephric cells	GOBP
GOBP_POSITIVE_REGULATION_OF_MITOTIC_CELL_CYCLE_PHASE_TRANSITION	0.006141	0.054261	0.204544	0.466612	1.53945	66	ADAM17|ANAPC11|ANAPC5|ANAPC7|BIRC5|CCNB1|CCND1|CCND2|CDC16|CDC20|CDC23|CDC25C|CDC6|CDC7|CDK1|CDK4|CENPJ|DDX3X|DLGAP5|DTL|EIF4G1|FBXO5|LSM10|MDM2|RAD51C|RRM1|RRM2|RRM2B|SASS6|STIL|TFDP1|UBE2C	Bri	Metanephric cells	GOBP
GOBP_POSITIVE_REGULATION_OF_MITOTIC_NUCLEAR_DIVISION	0.117024	0.398349	0.0483517	0.496531	1.32157	21	ANAPC11|ANAPC7|AURKA|CDC16|CDC20|CDC23|DLGAP5|NUP62|NUSAP1|UBE2C	Bri	Metanephric cells	GOBP
GOBP_POSITIVE_REGULATION_OF_MITOTIC_SISTER_CHROMATID_SEPARATION	0.0213207	0.12992	0.119566	0.636341	1.58009	15	ANAPC11|ANAPC5|ANAPC7|AURKB|BIRC5|CDC16|CDC20|CDC23|CDCA8|DLGAP5|UBE2C	Bri	Metanephric cells	GOBP
GOBP_POSITIVE_REGULATION_OF_MOLECULAR_FUNCTION	0.102079	0.365897	0.0434866	0.305083	1.17515	324	ACTN4|ADAM17|ADD1|ARHGAP11B|ARRDC3|ASPH|BMI1|CACNA1D|CAMK1D|CAP1|CAP2|CCDC88A|CDC20|CDH3|CEBPG|CENPE|CHP1|CIB1|CLSPN|CLU|COPS8|CORO1C|CREB3|DBI|DDRGK1|DHX9|DIPK2A|DPH3|ECT2|EDF1|EIF2AK2|EIF4G1|EP300|EPB41|FGFR1|FXN|GMNN|HAND2|HES1|HMGB1|HNRNPU|HTT|IDE|ITGB1BP1|JTB|KIF14|LMO4|MAP2K2|MAP3K13|MTPN|NCBP1|NET1|NIPSNAP2|NME1|NPM1|PABPN1|PCNA|PFN2|PIH1D1|PRELID1|PSAP|PSMD10|PTPN1|RAN|RANGAP1|RFC2|RFC3|RFC4|RGS16|RHOA|RPL11|RPS2|RTKN2|S100A10|SKI|SKP1|SNX18|SRF|SSBP1|STMN1|SYAP1|TBC1D20|TCAF1|TCF3|TCIM|TFDP1|THY1|TIGAR|TMSB4X|TNNT2|TOR1AIP2|TPX2|TRAF5|TRAF6|TRIM26|TRIM37|UBE2C|UBE2S|USP33|USP9X|VCP|WNK3|XRCC5|XRCC6|ZC3H15|ZIC2	Bri	Metanephric cells	GOBP
GOBP_POSITIVE_REGULATION_OF_MONOATOMIC_ION_TRANSMEMBRANE_TRANSPORT	0.71364	0.999785	0.0333108	-0.23248	-0.879305	48	ABL1|AKAP7|CACNB2|FGF13|PPP3CA|STIM2|TRPC1	Bri	Metanephric cells	GOBP
GOBP_POSITIVE_REGULATION_OF_MONOATOMIC_ION_TRANSPORT	0.677549	0.988624	0.0128887	0.26683	0.888558	71	ACTN4|AHCYL1|ASPH|ATP1B1|ATP1B3|BAX|CACNA1D|CHP1|CNTN1|CREB3|CXCL12|FLNA|FXYD5|FXYD6|HOMER1|HTT|ISL1|KIF5B|LGALS3|NIPSNAP2|PRSS8|STC1|TCAF1|THY1|TMSB4X|WNK3	Bri	Metanephric cells	GOBP
GOBP_POSITIVE_REGULATION_OF_MONONUCLEAR_CELL_MIGRATION	0.0353736	0.18129	0.0871888	0.479226	1.43742	38	ABL2|ADAM17|AKIRIN1|C1QBP|CALR|CREB3|CXCL12|HMGB1|LGALS3|LGMN|MAPK1|MED23|OXSR1|P4HB|RARRES2|RHOA|RTN4|SELENOK|THBS1	Bri	Metanephric cells	GOBP
GOBP_POSITIVE_REGULATION_OF_MORPHOGENESIS_OF_AN_EPITHELIUM	0.961691	1	0.0104674	0.230541	0.587306	17	AR|CTNNB1|FGF2|GJA1|LGR4|MAGED1|SIX4|VEGFA	Bri	Metanephric cells	GOBP
GOBP_POSITIVE_REGULATION_OF_MRNA_CATABOLIC_PROCESS	0.0806643	0.320173	0.0534318	0.374962	1.28566	90	ALKBH5|BTG2|CAPRIN1|CNOT1|CNOT3|CNOT6|CNOT9|CSDE1|DCP2|DIS3|ELAVL1|FXR1|GTPBP1|HNRNPU|IGF2BP1|KHSRP|LSM1|METTL16|POLR2G|TARDBP|TRIM71|YBX1|YTHDF1|ZFP36|ZFP36L1	Bri	Metanephric cells	GOBP
GOBP_POSITIVE_REGULATION_OF_MRNA_METABOLIC_PROCESS	0.0517596	0.232918	0.066269	0.37233	1.31748	113	ALKBH5|BTG2|CAPRIN1|CCNB1|CNOT1|CNOT3|CNOT6|CNOT9|CSDE1|DAZAP1|DCP2|DIS3|ELAVL1|EXOSC10|FXR1|GTPBP1|HNRNPU|IGF2BP1|KHSRP|LSM1|METTL16|NCL|NUP98|POLR2G|PRDX6|TARDBP|TRA2B|TRIM71|YBX1|YTHDF1|ZFP36|ZFP36L1	Bri	Metanephric cells	GOBP
GOBP_POSITIVE_REGULATION_OF_MRNA_PROCESSING	0.490667	0.876802	0.0196803	0.357526	0.988153	25	CCNB1|DAZAP1|EXOSC10|NCL|NUP98|PRDX6|TRA2B	Bri	Metanephric cells	GOBP
GOBP_POSITIVE_REGULATION_OF_MULTICELLULAR_ORGANISM_GROWTH	0.575478	0.935271	0.0301064	-0.320176	-0.915601	16	BBS2|BBS4|GHR	Bri	Metanephric cells	GOBP
GOBP_POSITIVE_REGULATION_OF_MUSCLE_CELL_APOPTOTIC_PROCESS	0.607265	0.949447	0.0167966	0.340814	0.898688	20	ATP2A2|BNIP3|MFN2|PTPN1|RBM10|SMAD4|STUB1|TIGAR	Bri	Metanephric cells	GOBP
GOBP_POSITIVE_REGULATION_OF_MUSCLE_CELL_DIFFERENTIATION	0.992014	1	0.00871113	0.182338	0.527136	31	CTH|KIT|LAMA1|MAML1|MDM2|MTOR|NID1|NOTCH1|NOTCH2|NRG1|OLFM2|PARP2	Bri	Metanephric cells	GOBP
GOBP_POSITIVE_REGULATION_OF_MUSCLE_CONTRACTION	0.326377	0.723883	0.0271297	0.442781	1.11144	16	ENO1|HSP90AA1|RHOA|SRF	Bri	Metanephric cells	GOBP
GOBP_POSITIVE_REGULATION_OF_MUSCLE_HYPERTROPHY	0.235209	0.609309	0.0327463	0.458952	1.19469	19	HAND2|MTPN|NR4A3|PARP1|TWF1	Bri	Metanephric cells	GOBP
GOBP_POSITIVE_REGULATION_OF_MYELOID_CELL_DIFFERENTIATION	0.802367	1	0.011046	0.253094	0.798922	50	ACIN1|FOS|HIF1A|HMGB1|HMGB2|HSF1|JAG1|KAT7|PRKDC|PRMT1|STAT1|TMEM64|ZFP36L1	Bri	Metanephric cells	GOBP
GOBP_POSITIVE_REGULATION_OF_MYELOID_LEUKOCYTE_CYTOKINE_PRODUCTION_INVOLVED_IN_IMMUNE_RESPONSE	0.495523	0.88211	0.020211	0.38503	0.980866	17	MIF|NR4A3|RTN4	Bri	Metanephric cells	GOBP
GOBP_POSITIVE_REGULATION_OF_MYELOID_LEUKOCYTE_DIFFERENTIATION	0.613791	0.954601	0.0307251	-0.290353	-0.905947	22	EVI2B|LEF1|PPP3CA|RB1|RPTOR|TGFB1	Bri	Metanephric cells	GOBP
GOBP_POSITIVE_REGULATION_OF_MYOBLAST_DIFFERENTIATION	0.819293	1	0.0117077	0.26682	0.766694	30	AKIRIN1|ARID1A|IGFBP3|SMARCA4|SMARCD1|SMARCD2|SMARCE1	Bri	Metanephric cells	GOBP
GOBP_POSITIVE_REGULATION_OF_NERVOUS_SYSTEM_DEVELOPMENT	0.59512	0.944051	0.013344	0.260269	0.947928	151	ADNP|ASPM|CAPRIN1|CDON|CLSTN1|CRABP2|CTNNB1|CXCL12|DAG1|DBN1|DHX36|DICER1|EPHB2|FMR1|FN1|FXR1|GDI1|GOLGA4|GRID2|HDAC2|HDAC6|HES1|HIF1A|IST1|KDM1A|LYN|MAP1B|MAP2K2|MAP3K13|METRN|MME|MTOR|NRDC|NRXN1|OBSL1|PAFAH1B1|PPP1CC|RHEB|SOX11|SRF|SRRT|VEGFA|XRCC5	Bri	Metanephric cells	GOBP
GOBP_POSITIVE_REGULATION_OF_NERVOUS_SYSTEM_PROCESS	0.868226	1	0.0121179	0.281346	0.698607	15	CDK18|DAG1|DICER1|NRDC|RNF10	Bri	Metanephric cells	GOBP
GOBP_POSITIVE_REGULATION_OF_NEURAL_PRECURSOR_CELL_PROLIFERATION	0.43108	0.821198	0.0214363	0.366359	1.03075	27	ASPM|CDON|CTNNB1|FLNA|GNAI2|HIF1A|KDM1A|LYN|NES|NOTCH1|SBNO1|VEGFA	Bri	Metanephric cells	GOBP
GOBP_POSITIVE_REGULATION_OF_NEUROBLAST_PROLIFERATION	0.3931	0.792083	0.0239993	0.427433	1.06136	15	ASPM|HIF1A|KDM1A	Bri	Metanephric cells	GOBP
GOBP_POSITIVE_REGULATION_OF_NEUROGENESIS	0.391221	0.791978	0.019728	0.289402	1.04023	133	ADNP|ASPM|CAPRIN1|CDON|CRABP2|CTNNB1|CXCL12|DAG1|DBN1|DHX36|DICER1|EPHB2|FMR1|FN1|FXR1|GDI1|GOLGA4|HDAC2|HDAC6|HES1|HIF1A|IST1|KDM1A|LYN|MAP1B|MAP2K2|MAP3K13|METRN|MME|MTOR|NRDC|OBSL1|PAFAH1B1|PPP1CC|RHEB|SOX11|SRF|SRRT|VEGFA|XRCC5	Bri	Metanephric cells	GOBP
GOBP_POSITIVE_REGULATION_OF_NEURON_APOPTOTIC_PROCESS	0.588448	0.939383	0.0348016	-0.263485	-0.929128	36	ABL1|ADCY10|ATF4|BACE1|CFLAR|FOXO3|GRIK2|NF1|NR3C1|RIPK1|TRAF7	Bri	Metanephric cells	GOBP
GOBP_POSITIVE_REGULATION_OF_NEURON_DIFFERENTIATION	0.58822	0.939383	0.0158105	0.300736	0.931694	45	CPNE1|ECT2|EIF4G1|HMG20B|LIN28A|MAP1B	Bri	Metanephric cells	GOBP
GOBP_POSITIVE_REGULATION_OF_NEURON_PROJECTION_DEVELOPMENT	0.925643	1	0.036811	-0.189517	-0.812313	98	ABL1|ALK|ARMCX5-GPRASP2|ARSB|BCL11A|BMP5|BRAF|CFLAR|DDR1|DDR2|DISC1|FIG4|KIDINS220|MAGI2|NDNF|NEGR1|NFE2L2|NTRK2|PRKD1|PTK7|RAP1A|RAPGEF2|RETREG3|SMAD1|STAU2|TMEM106B|TOX	Bri	Metanephric cells	GOBP
GOBP_POSITIVE_REGULATION_OF_NF_KAPPAB_TRANSCRIPTION_FACTOR_ACTIVITY	0.996513	1	0.00785322	0.173592	0.539606	46	CIB1|CLU|DDRGK1|DHX9|EIF2AK2|MAP3K13|MTPN|NPM1|RTKN2|TRAF5|TRAF6|TRIM37	Bri	Metanephric cells	GOBP
GOBP_POSITIVE_REGULATION_OF_NITRIC_OXIDE_METABOLIC_PROCESS	0.264874	0.649232	0.0302659	0.442491	1.1668	20	HIF1A|HSP90AA1|HSP90AB1|STAT1	Bri	Metanephric cells	GOBP
GOBP_POSITIVE_REGULATION_OF_NON_CANONICAL_NF_KAPPAB_SIGNAL_TRANSDUCTION	0.459935	0.844815	0.020112	0.348554	1.00766	31	ACTN4|CALR|DDX3X|EIF2AK2|HMGB1|RHOA|RTKN2|TCIM|TRIM26|TRIP6|VCP	Bri	Metanephric cells	GOBP
GOBP_POSITIVE_REGULATION_OF_NOTCH_SIGNALING_PATHWAY	0.137296	0.442482	0.0711887	-0.388625	-1.2544	25	TSPAN5|YAP1|ZMIZ1	Bri	Metanephric cells	GOBP
GOBP_POSITIVE_REGULATION_OF_NUCLEAR_DIVISION	0.175385	0.516561	0.0377656	0.436471	1.23605	28	ANAPC11|ANAPC5|ANAPC7|AURKA|CDC16|CDC20|CDC23|DLGAP5|NUP62|NUSAP1|RAD51AP1|UBE2C	Bri	Metanephric cells	GOBP
GOBP_POSITIVE_REGULATION_OF_NUCLEOCYTOPLASMIC_TRANSPORT	0.000208737	0.00363353	0.518848	0.575164	1.79447	47	ANP32B|CDH1|CDK1|CTDSPL2|DHX9|ECT2|EMD|EP300|FLNA|HDAC3|HSP90AA1|IPO5|KHDRBS1|MDM2|PIK3R2|PRKACA|RAN|RIOK2|TARDBP|TRIM28|XBP1|YWHAE	Bri	Metanephric cells	GOBP
GOBP_POSITIVE_REGULATION_OF_NUCLEOTIDE_METABOLIC_PROCESS	0.297684	0.693404	0.0278104	0.409628	1.13216	25	ENO1|HIF1A|MTOR|NDUFC2|TIGAR|TMSB4X|UCHL1|VCP	Bri	Metanephric cells	GOBP
GOBP_POSITIVE_REGULATION_OF_ORGANELLE_ASSEMBLY	0.208175	0.566254	0.0319289	0.353421	1.16958	68	ARHGAP35|ATMIN|CAPRIN1|CCDC88A|CCP110|CENPJ|CEP295|CNOT1|CNOT6|DYNC1H1|ENTR1|FSCN1|HSF1|HTT|MSN|NUP62|PLK4|PPP1R35|RHOA|SASS6|SEPTIN7|SH3GLB1|STIL|UBAP2L	Bri	Metanephric cells	GOBP
GOBP_POSITIVE_REGULATION_OF_ORGANELLE_ORGANIZATION	1.76905e-05	0.000426506	0.57561	0.406086	1.56319	320	ABI2|ACTL6A|AMOT|ANAPC11|ANAPC5|ANAPC7|ARF6|ARHGAP35|ARL2|ARPC2|ATMIN|ATP5IF1|ATRX|AURKA|AURKB|BAG4|BAIAP2L1|BAX|BNIP3|BRK1|BUB1|CALCOCO2|CAPRIN1|CCDC88A|CCN2|CCP110|CCT2|CCT3|CCT4|CCT5|CCT6A|CCT7|CDC16|CDC20|CDC23|CDC42|CDK1|CDK2|CENPJ|CEP295|CFL1|CFL2|CHCHD10|CKAP5|CNOT1|CNOT6|CTNNB1|CYFIP1|DCN|DCTN1|DKC1|DLGAP5|DNM1L|DSTN|DYNC1H1|ENTR1|ERCC1|FAM162A|FERMT2|FIS1|FLNA|FSCN1|GNL3|GRB2|GSK3A|HNRNPA2B1|HSF1|HSP90AA1|HTT|IGF2|ITGB1BP1|KATNBL1|KIRREL1|LMAN1|LNPK|MAP1B|MAPK1|MAPRE1|MIEF1|MLLT11|MSN|MTOR|NBN|NCAPD2|NCAPD3|NCAPG|NCAPG2|NCAPH|NES|NUP62|NUSAP1|OSBP|PDE4DIP|PFN2|PKIB|PLK4|PPM1E|PPP1R35|PRRT2|PTGES3|RAD21|RAD51AP1|RHOA|RUVBL2|SASS6|SEPTIN7|SFRP1|SH3GLB1|SIVA1|SLAIN1|SMC2|SMC4|SSBP1|STIL|STMN2|SURF4|SWAP70|TCP1|TERF1|TERF2|TGFBR1|UBAP2L|UBE2C|YME1L1|ZNRF2	Bri	Metanephric cells	GOBP
GOBP_POSITIVE_REGULATION_OF_ORGAN_GROWTH	0.295836	0.691181	0.0486112	-0.330411	-1.09662	28	ERBB4|GATA6|IL7|YAP1|ZFPM2	Bri	Metanephric cells	GOBP
GOBP_POSITIVE_REGULATION_OF_OSSIFICATION	0.823922	1	0.0279779	-0.233897	-0.808578	33	ACVR2B|ADCY10|ATP2B1|BMPR1B|BMPR2|FBN2|SMAD3|TACR1	Bri	Metanephric cells	GOBP
GOBP_POSITIVE_REGULATION_OF_OSTEOBLAST_DIFFERENTIATION	0.309735	0.70383	0.0526059	-0.28617	-1.0739	46	BMPR1B|BMPR2|DDR2|FBN2|PPP3CA|PRKD1|PRMT3|RUNX2|TAOK3|YAP1	Bri	Metanephric cells	GOBP
GOBP_POSITIVE_REGULATION_OF_P38MAPK_CASCADE	0.550418	0.915894	0.0186274	0.369639	0.94166	17	GADD45B|HAND2|PJA2|PRMT1	Bri	Metanephric cells	GOBP
GOBP_POSITIVE_REGULATION_OF_PATTERN_RECOGNITION_RECEPTOR_SIGNALING_PATHWAY	0.430234	0.820773	0.0206059	0.336793	1.02613	41	CYBA|DDX3X|GDI1|HSP90B1|PJA2|PPP2CA|RTN4	Bri	Metanephric cells	GOBP
GOBP_POSITIVE_REGULATION_OF_PEPTIDE_SECRETION	0.119414	0.402712	0.0450678	0.407695	1.27718	48	AACS|ACSL4|BAD|DYNLL1|GLUD1|HIF1A|ISL1|MPC2|NADK|OSBP|PFKM|PHPT1|PRKACA|RAB8B|SELENOT|SERP1|SOX4|TARDBP|TRPM4	Bri	Metanephric cells	GOBP
GOBP_POSITIVE_REGULATION_OF_PEPTIDYL_TYROSINE_PHOSPHORYLATION	0.328552	0.72576	0.0442333	-0.341438	-1.07857	23	ABL1|ERBB4|JAK2|PIBF1|RIPK2|TGFB1	Bri	Metanephric cells	GOBP
GOBP_POSITIVE_REGULATION_OF_PHAGOCYTOSIS	0.719395	1	0.0141742	0.303642	0.824828	23	CALR|CYBA|LMAN2|LYAR|PRKACA	Bri	Metanephric cells	GOBP
GOBP_POSITIVE_REGULATION_OF_PHOSPHATIDYLINOSITOL_3_KINASE_PROTEIN_KINASE_B_SIGNAL_TRANSDUCTION	0.951355	1	0.00672918	0.204199	0.714362	103	BAG4|C1QBP|CPNE1|FERMT2|IGFBP5|LIN28A|MAZ|PARK7|PTPN11|RTN4|XBP1	Bri	Metanephric cells	GOBP
GOBP_POSITIVE_REGULATION_OF_PHOSPHORUS_METABOLIC_PROCESS	0.326475	0.723883	0.0219619	0.288863	1.06828	179	ACSL3|CCDC88A|CDK2AP1|CENPE|CHP1|CIB1|CLSPN|CNOT9|DIPK2A|ECT2|ENO1|HDAC3|HIF1A|ITGB1BP1|JTB|KCTD20|KIF14|LMO4|MAD2L2|MAPK1|MIF|MTOR|NDUFC2|PFN2|PIH1D1|PIN1|PSMD10|PTPN1|RAF1|RARRES2|RHOA|SYAP1|TCIM|TIGAR|TMSB4X|TPX2|UCHL1|VCP|VEGFB|XBP1|XRCC5|XRCC6	Bri	Metanephric cells	GOBP
GOBP_POSITIVE_REGULATION_OF_PHOSPHORYLATION	0.524773	0.902572	0.0151843	0.269363	0.97984	149	CCDC88A|CDK2AP1|CENPE|CIB1|CLSPN|CNOT9|DIPK2A|ECT2|HDAC3|ITGB1BP1|JTB|KCTD20|KIF14|LMO4|LYN|MAD2L2|MAPK1|MIF|PFN2|PIH1D1|PIN1|PSMD10|PTPN1|RAF1|RARRES2|RHOA|SYAP1|TCIM|TIGAR|TPX2|VEGFB|XBP1|XRCC5|XRCC6	Bri	Metanephric cells	GOBP
GOBP_POSITIVE_REGULATION_OF_PLASMA_MEMBRANE_BOUNDED_CELL_PROJECTION_ASSEMBLY	0.0335366	0.17419	0.0858735	0.418611	1.39497	72	ABI2|ACTR2|AKIRIN1|ANLN|ARHGAP35|ARPC2|ATMIN|BRK1|CCDC88A|CCP110|CDC42|CENPJ|CFL1|CYFIP1|DEF8|DPYSL3|ENTR1|EPS8|FMR1|FSCN1|HSP90AA1|HTT|MIEN1|MTOR|PPP1R35|SEPTIN7|SRF|TGFBR1	Bri	Metanephric cells	GOBP
GOBP_POSITIVE_REGULATION_OF_POST_TRANSLATIONAL_PROTEIN_MODIFICATION	0.00477459	0.0447734	0.407018	0.457558	1.5783	93	CDC20|CENPX|CHFR|DCUN1D5|DDX3X|EGR1|GNL3|HDAC3|HSPA5|HUWE1|KDM1A|MALT1|NPM1|PSMD10|RBX1|RPS2|SAE1|SENP2|SKP1|SKP2|STUB1|UBA2|UBB|UBE2C|UBE2L3|UBE2S|UBE2V1|UBE2V2|UBQLN1|VCP|XIAP	Bri	Metanephric cells	GOBP
GOBP_POSITIVE_REGULATION_OF_PRODUCTION_OF_MOLECULAR_MEDIATOR_OF_IMMUNE_RESPONSE	0.315882	0.711284	0.0248065	0.336872	1.09206	59	ATAD5|B2M|CD81|DDX1|DDX21|DHX36|EPHB2|GPI|INAVA|KIT|MAD2L2|MALT1|MIF|NR4A3|NSD2|PANX1|RIF1|RTN4|TFRC|TP53BP1|TRAF6|TRIM6|VAMP3|XBP1	Bri	Metanephric cells	GOBP
GOBP_POSITIVE_REGULATION_OF_PROGRAMMED_CELL_DEATH	0.0216535	0.130325	0.0988658	0.335763	1.28512	295	ACIN1|ADAMTSL4|AIFM1|AKAP12|ATF3|ATP2A2|B4GALT1|BARD1|BAX|BCAP31|BNIP3|BNIP3L|C1QBP|C3orf38|CAMK1D|CARM1|CASP2|CCAR1|CCN1|CHEK2|CLU|CTNNB1|CTSC|DDX3X|DFFA|DHCR7|DNAJA1|DNM2|DUSP1|DUSP6|ECT2|EEF1E1|EI24|EIF5A|FAM162A|FIS1|GADD45B|GSK3A|HDAC3|HMGB1|HSF1|HSPA9|HSPD1|HTRA1|HTT|IGFBP3|ISL1|LGALS1|LYN|MAP3K9|MCL1|MELK|MFN2|MLLT11|MTCH1|MTCH2|NDUFA13|NET1|NR4A1|NR4A3|PARK7|PARP1|PDCD5|PDIA3|PEA15|PPID|PPP1CA|PPP2R1B|PRELID1|PRKDC|PTPA|PTPN1|QRICH1|RNPS1|RPL26|RPS6|RPS7|RRP1B|SAP18|SAV1|SFRP1|SFRP2|STUB1|TCTN3|TFAP2B|TGFBR1|TIGAR|TOP2A|TP53BP1|TP53BP2|TSC22D1|UBB|UTP11|VDAC1|XBP1	Bri	Metanephric cells	GOBP
GOBP_POSITIVE_REGULATION_OF_PROTEASOMAL_PROTEIN_CATABOLIC_PROCESS	0.0112075	0.083863	0.149308	0.436011	1.47458	80	AURKA|BBS7|BCAP31|CDC20|CHFR|CLU|CSNK1A1|CSNK1D|CSNK1E|DDA1|DDRGK1|ELOB|FMR1|GSK3A|MDM2|PAQR3|PSMC1|PSMC2|PSMC3|PSMC4|PSMC5|PSMC6|PSMD10|RBX1|SGTA|SOCS4|STUB1|SUMO2|TMX1|TRIB2|UBQLN1|USP5|VCP|XBP1|ZYG11B	Bri	Metanephric cells	GOBP
GOBP_POSITIVE_REGULATION_OF_PROTEASOMAL_UBIQUITIN_DEPENDENT_PROTEIN_CATABOLIC_PROCESS	0.20992	0.569782	0.0321576	0.364037	1.17431	57	AURKA|BBS7|CDC20|CHFR|CLU|CSNK1A1|CSNK1D|CSNK1E|DDA1|DDRGK1|ELOB|GSK3A|MDM2|PAQR3|PSMD10|RBX1|SOCS4|STUB1|SUMO2|TRIB2|USP5|VCP|ZYG11B	Bri	Metanephric cells	GOBP
GOBP_POSITIVE_REGULATION_OF_PROTEIN_BINDING	0.606538	0.949447	0.0169801	0.346886	0.902971	19	ADD1|EPB41|IDE|RAN|RPL11|USP33|USP9X	Bri	Metanephric cells	GOBP
GOBP_POSITIVE_REGULATION_OF_PROTEIN_CATABOLIC_PROCESS	0.0254369	0.14499	0.0941329	0.370799	1.34945	150	ADAM9|APOE|AURKA|BARD1|BBS7|BCAP31|CD81|CDC20|CHFR|CLU|CSNK1A1|CSNK1D|CSNK1E|CSNK2A1|CUL4B|DCAF1|DDA1|DDB1|DDRGK1|DTL|ELOB|EZR|FBXL5|FMR1|GPC3|GSK3A|HSP90AA1|IDE|IER3|LDLR|LPCAT1|MAPK9|MDM2|MSN|NDUFA13|NEDD4L|NRDC|NSF|PAQR3|PLK2|PSMC1|PSMC2|PSMC3|PSMC4|PSMC5|PSMC6|PSMD10|RBX1|SEC22B|SGTA|SNF8|SOCS4|STUB1|SUMO2|TMX1|TRIB2|UBQLN1|USP5|VCP|XBP1|ZYG11B	Bri	Metanephric cells	GOBP
GOBP_POSITIVE_REGULATION_OF_PROTEIN_CONTAINING_COMPLEX_ASSEMBLY	0.113222	0.3909	0.043269	0.342188	1.22166	124	ARF6|ARL2|ARPC2|BAG4|BAIAP2L1|BAX|BRK1|CAND1|CKAP5|DDX3X|EIF4G1|FERMT2|FSCN1|HSP90AA1|ICE1|KIRREL1|LGALS3|MAP1B|MAPRE1|MSN|MTOR|PARK7|PDE4DIP|PFN2|PPP2CA|PSMC6|RHOA|SH3GLB1|SLAIN1|STUB1|TERF1|TFRC|VCP	Bri	Metanephric cells	GOBP
GOBP_POSITIVE_REGULATION_OF_PROTEIN_CONTAINING_COMPLEX_DISASSEMBLY	0.464235	0.848762	0.020634	0.369934	1.00491	23	AURKB|BNIP3|CALCOCO2|CFL1|CFL2|DSTN|EIF5A|NES|PPP1CA	Bri	Metanephric cells	GOBP
GOBP_POSITIVE_REGULATION_OF_PROTEIN_IMPORT_INTO_NUCLEUS	0.0059556	0.0527834	0.21826	0.564901	1.63312	31	CDH1|CDK1|ECT2|EP300|FLNA|HDAC3|HSP90AA1|IPO5|PIK3R2|RAN|TARDBP|TRIM28|XBP1	Bri	Metanephric cells	GOBP
GOBP_POSITIVE_REGULATION_OF_PROTEIN_LOCALIZATION	2.00516e-05	0.000473902	0.57561	0.405993	1.55893	311	AACS|ABHD17A|ACSL3|ACSL4|ANP32B|ARF6|ASPH|BCAP31|BSG|CCDC88A|CCT2|CCT3|CCT4|CCT5|CCT6A|CCT7|CD81|CDH1|CDK1|CENPJ|CEP295|CFL1|CHP1|CIB1|CRK|CRKL|CTDSPL2|CTNND1|DNM1L|DYNLL1|ECT2|EIF4G1|EMD|ENTR1|EP300|EZR|FERMT2|FLNA|GNL3|GSK3A|HDAC3|HIF1A|HSP90AA1|HSP90AB1|HUWE1|ICE1|IER3IP1|IPO5|IPO7|ISL1|ITGB1BP1|KAT7|KIF20B|KIF5B|LAMTOR5|LGALS3|LRIG2|MDM2|MIEF1|MPC2|MSN|MYH10|NADK|NMT1|NPEPPS|NPM1|NUP62|OSBP|PARK7|PARP1|PCNT|PHPT1|PIK3R2|PPID|PRKACA|RAN|RTN4|SAE1|SEC24A|SERP1|SH3GLB1|SREBF2|TARDBP|TCP1|TFRC|TMED10|TMEM30A|TMEM97|TRIM28|UBE2J2|UBE2L3|UBL5|VRK1|XBP1|YWHAE	Bri	Metanephric cells	GOBP
GOBP_POSITIVE_REGULATION_OF_PROTEIN_LOCALIZATION_TO_CELL_PERIPHERY	0.706249	0.996634	0.0129227	0.273084	0.863511	51	ACSL3|ARF6|ATP2B4|ATP2C1|CIB1|EIF4G1|EPB41|EPHB2|EZR|KIF5B|LGALS3|NRXN1|PGRMC1|RAB11A|RER1|WNK3	Bri	Metanephric cells	GOBP
GOBP_POSITIVE_REGULATION_OF_PROTEIN_LOCALIZATION_TO_MEMBRANE	0.74758	1	0.0115349	0.255705	0.847693	69	ACSL3|AP2B1|ARF6|ATP2B4|ATP2C1|CD81|CHP1|CIB1|CRK|CRKL|EPHB2|EZR|ITGB1BP1|KIF5B|LGALS3|MESD|MIEF1|MTCL1|NRXN1|PGRMC1|RAB11A|RER1|TCAF1|WNK3	Bri	Metanephric cells	GOBP
GOBP_POSITIVE_REGULATION_OF_PROTEIN_LOCALIZATION_TO_NUCLEUS	0.00125201	0.015422	0.45506	0.504231	1.67158	69	CCT2|CCT3|CCT4|CCT5|CCT6A|CCT7|CDK1|ECT2|FERMT2|HSP90AA1|IPO5|KAT7|LAMTOR5|NPM1|PARK7|PARP1|PIK3R2|RAN|TARDBP|TCP1|TFRC|XBP1	Bri	Metanephric cells	GOBP
GOBP_POSITIVE_REGULATION_OF_PROTEIN_LOCALIZATION_TO_PLASMA_MEMBRANE	0.733447	1	0.012834	0.277083	0.839685	40	ACSL3|AKT1|ARF6|ATP2B4|ATP2C1|CIB1|EPHB2|EZR|KIF5B|LGALS3|NRXN1|PGRMC1|PLS1|PRKCI|RAB11A|RER1|WNK3	Bri	Metanephric cells	GOBP
GOBP_POSITIVE_REGULATION_OF_PROTEIN_MODIFICATION_PROCESS	0.0397177	0.197238	0.0729388	0.336562	1.27098	237	CCDC88A|CDC20|CDK2AP1|CENPE|CENPX|CEP295|CHFR|CHP1|CIB1|CLSPN|CNOT9|DCUN1D5|DDX3X|DIPK2A|ECT2|EGR1|GNL3|GSK3A|HDAC3|HSPA5|HUWE1|INAVA|ITGB1BP1|JTB|KDM1A|KIF14|MAD2L2|MALT1|MAPK1|NPM1|PFN2|PIH1D1|PIN1|PSMD10|PTPN1|RAF1|RARRES2|RBX1|RHOA|RPS2|SAE1|SENP2|SKP1|SKP2|STUB1|SVIP|SYAP1|TCIM|TPX2|UBA2|UBB|UBE2C|UBE2L3|UBE2S|UBE2V1|UBE2V2|UBQLN1|VCP|VEGFB|XBP1|XIAP|XRCC5|XRCC6	Bri	Metanephric cells	GOBP
GOBP_POSITIVE_REGULATION_OF_PROTEIN_POLYMERIZATION	0.119312	0.402712	0.0446977	0.399893	1.27405	53	ARF6|ARL2|ARPC2|BAG4|CKAP5|HSP90AA1|KIRREL1|MAP1B|MAPRE1|MTOR|PDE4DIP|PFN2|SLAIN1	Bri	Metanephric cells	GOBP
GOBP_POSITIVE_REGULATION_OF_PROTEIN_SECRETION	0.00377864	0.0382835	0.260821	0.466203	1.5558	73	AACS|ACSL4|ARF6|BSG|DNM1L|DYNLL1|HIF1A|IER3IP1|ISL1|MPC2|MYH10|NADK|OSBP|PHPT1|PPID|PRKACA|SEC24A|SERP1|TARDBP|TMED10	Bri	Metanephric cells	GOBP
GOBP_POSITIVE_REGULATION_OF_PROTEIN_SERINE_THREONINE_KINASE_ACTIVITY	0.708665	0.997621	0.0134545	0.285538	0.856462	38	CIB1|DIPK2A|PIH1D1|PSMD10|PTPN1|RHOA|SYAP1|TCIM	Bri	Metanephric cells	GOBP
GOBP_POSITIVE_REGULATION_OF_PROTEIN_TARGETING_TO_MEMBRANE	0.732534	1	0.0145767	0.322937	0.81062	16	CHP1|CIB1|ITGB1BP1|MIEF1|MTCL1|TCAF1	Bri	Metanephric cells	GOBP
GOBP_POSITIVE_REGULATION_OF_PROTEIN_TRANSPORT	1.68858e-05	0.000412676	0.57561	0.4777	1.73392	146	AACS|ACSL3|ACSL4|ANP32B|ARF6|ASPH|BCAP31|BSG|CD81|CDH1|CDK1|CHP1|CTDSPL2|DNM1L|DYNLL1|ECT2|EMD|EP300|FLNA|HDAC3|HIF1A|HSP90AA1|ICE1|IER3IP1|IPO5|ISL1|KIF20B|MDM2|MPC2|MYH10|NADK|OSBP|PCNT|PHPT1|PIK3R2|PPID|PRKACA|RAN|SEC24A|TARDBP|TMED10|TMEM30A|TMEM97|TRIM28|XBP1|YWHAE	Bri	Metanephric cells	GOBP
GOBP_POSITIVE_REGULATION_OF_PROTEIN_UBIQUITINATION	0.00511073	0.0469104	0.223479	0.460871	1.5415	74	CDC20|CENPX|CHFR|DDX3X|GSK3A|HDAC3|HSPA5|HUWE1|INAVA|KDM1A|MALT1|NPM1|PSMD10|RBX1|RPS2|SENP2|SKP1|SKP2|STUB1|UBB|UBE2C|UBE2L3|UBE2S|UBE2V1|UBE2V2|UBQLN1|XIAP	Bri	Metanephric cells	GOBP
GOBP_POSITIVE_REGULATION_OF_PROTEOLYSIS	0.039435	0.196297	0.0759226	0.370674	1.32731	129	ADAM9|ANXA2|ASPH|ATP5IF1|AURKA|AURKAIP1|BBS7|BCAP31|CDC20|CFL1|CHFR|CLU|CSNK1A1|CSNK1D|CSNK1E|CTSC|DDA1|DDRGK1|ELOB|ENO1|FMR1|GSK3A|HDAC2|IST1|MDM2|MTOR|NRDC|PAQR3|PLGRKT|PRELID1|PSMC1|PSMC2|PSMC3|PSMC4|PSMC5|PSMC6|PSMD10|RBX1|S100A10|SGTA|SOCS4|STUB1|SUMO2|TMX1|TRIB2|UBQLN1|USP5|VCP|XBP1|ZYG11B	Bri	Metanephric cells	GOBP
GOBP_POSITIVE_REGULATION_OF_PROTEOLYSIS_INVOLVED_IN_PROTEIN_CATABOLIC_PROCESS	0.0445282	0.211855	0.0728384	0.389933	1.34504	93	ATP5IF1|AURKA|BBS7|BCAP31|CDC20|CHFR|CSNK1A1|CSNK1E|CTSC|DDA1|ELOB|FMR1|GSK3A|MDM2|MTOR|PAQR3|PSMC1|PSMC2|PSMC3|PSMC4|PSMC5|PSMC6|PSMD10|RBX1|SGTA|SOCS4|STUB1|SUMO2|TMX1|TRIB2|UBQLN1|USP5|VCP|XBP1|ZYG11B	Bri	Metanephric cells	GOBP
GOBP_POSITIVE_REGULATION_OF_REACTIVE_OXYGEN_SPECIES_METABOLIC_PROCESS	0.848403	1	0.0111339	0.257909	0.745611	31	CYBA|DCXR|ELAVL1|GNAI2|GSTP1|PARK7	Bri	Metanephric cells	GOBP
GOBP_POSITIVE_REGULATION_OF_RECEPTOR_MEDIATED_ENDOCYTOSIS	0.5257	0.902842	0.0345808	-0.291792	-0.950848	26	DTNBP1|INSR|TBC1D5	Bri	Metanephric cells	GOBP
GOBP_POSITIVE_REGULATION_OF_RECEPTOR_SIGNALING_PATHWAY_VIA_STAT	0.2251	0.592722	0.0535164	-0.378291	-1.16997	21	CRLF3|CSF2RA|ERBB4|GHR|JAK2|NLK|OCIAD1|PIBF1|PRLR|TGFB1	Bri	Metanephric cells	GOBP
GOBP_POSITIVE_REGULATION_OF_REPRODUCTIVE_PROCESS	0.841385	1	0.0111291	0.259087	0.758164	33	ACVR1B|AURKA|BAX|C1QBP|CDC25C|CIB1|CITED2|CTNNB1|EDNRB|HDAC2|KNL1|RAD51AP1|VEGFA	Bri	Metanephric cells	GOBP
GOBP_POSITIVE_REGULATION_OF_RESPONSE_TO_BIOTIC_STIMULUS	0.0393439	0.196297	0.0739656	0.346979	1.29148	193	ABHD17A|AURKB|BANF1|C1QBP|CYBA|DDX3X|GDI1|HSP90AA1|HSP90B1|HSPA8|HSPD1|IPO5|LGR4|MIF|NONO|PARP1|PCBP2|PJA2|PPP2CA|PRKDC|PTPN11|RBM14|RIOK3|RPS19|RTN4|TMEM126A|UBQLN1|UFD1|XRCC5|XRCC6|YWHAE|YWHAG	Bri	Metanephric cells	GOBP
GOBP_POSITIVE_REGULATION_OF_RESPONSE_TO_CYTOKINE_STIMULUS	0.595256	0.944051	0.0336146	-0.271127	-0.923304	31	CREBRF|IL7|RIPK2|TRIM44|TRIM56	Bri	Metanephric cells	GOBP
GOBP_POSITIVE_REGULATION_OF_RESPONSE_TO_ENDOPLASMIC_RETICULUM_STRESS	0.104629	0.37002	0.0501793	0.464447	1.3239	29	BAX|BCAP31|PTPN1|SGTA|STUB1|TMEM33|TMX1|UBQLN1|XBP1	Bri	Metanephric cells	GOBP
GOBP_POSITIVE_REGULATION_OF_RESPONSE_TO_EXTERNAL_STIMULUS	0.147967	0.464515	0.0354267	0.302054	1.15217	276	ABCC1|ABHD17A|ADAM17|AKIRIN1|AP1G1|APPL1|AURKB|BANF1|C1QBP|CADM1|CALR|CAMK1D|CD81|CREB3|CSNK1A1|CTSC|CXCL12|CYBA|DDT|DDX3X|DDX41|DHX9|DNM1L|EIF2AK2|EP300|FGFR1|GDI1|HDAC6|HMGB1|HMGB2|HSP90AA1|HSP90B1|HSPA8|HSPD1|INAVA|IPO5|LDLR|LGALS1|LGMN|LGR4|LYN|MAPK1|MIF|NECTIN2|NONO|NPLOC4|OXSR1|PARK7|PARP1|PCBP2|PJA2|PPP2CA|PRKDC|PTPN11|RARRES2|RBM14|RIOK3|RNF34|RPS19|RTN4|SEC14L1|SMOC2|SWAP70|TBK1|THBS1|TMEM126A|TMSB4X|UBQLN1|UFD1|VEGFB|WDFY1|XIAP|XRCC5|XRCC6|YWHAE|ZDHHC18|ZDHHC3|ZDHHC9	Bri	Metanephric cells	GOBP
GOBP_POSITIVE_REGULATION_OF_RESPONSE_TO_WOUNDING	0.737013	1	0.0131519	0.284406	0.826868	32	FERMT2|HMGB1|MTOR|PRDX2|TMEM97|VEGFB|XBP1	Bri	Metanephric cells	GOBP
GOBP_POSITIVE_REGULATION_OF_RHO_PROTEIN_SIGNAL_TRANSDUCTION	0.91147	1	0.0108854	0.253268	0.66784	20	ARHGEF10|COL3A1|CSNK1A1|F11R|FERMT2|FXR1|NET1|PRAG1|ROBO1	Bri	Metanephric cells	GOBP
GOBP_POSITIVE_REGULATION_OF_RNA_SPLICING	0.338371	0.731878	0.0247934	0.3717	1.09373	34	DAZAP1|EXOSC10|HABP4|NCL|NUP98|POLR2A|PRDX6|SRSF1|TRA2B	Bri	Metanephric cells	GOBP
GOBP_POSITIVE_REGULATION_OF_SECRETION	0.115135	0.394691	0.0425864	0.336512	1.21479	139	AACS|ACSL3|ACSL4|ADAM9|ANXA2|AP1G1|ARF6|BSG|CHMP2A|CXCL12|CYBA|DNM1L|DYNLL1|FGFR1|HGS|HIF1A|IER3IP1|ISL1|MIF|MPC2|MYH10|NADK|OSBP|PFKM|PHPT1|PPID|PRKACA|PTPN11|PTPN23|RAB2B|RAB8B|S100A10|SEC24A|SELENOT|SERP1|SMAD4|SNF8|SOX11|SPP1|STAM|TARDBP|TMED10|TMF1|VPS4A|XBP1	Bri	Metanephric cells	GOBP
GOBP_POSITIVE_REGULATION_OF_SIGNAL_TRANSDUCTION_BY_P53_CLASS_MEDIATOR	0.0279905	0.154399	0.10086	0.541816	1.5111	26	EEF1E1|EIF5A|PPP1R15A|RPL11|RPL26|RPS15|RPS7|SMARCA4|TP53BP1|UBB|ZNHIT1	Bri	Metanephric cells	GOBP
GOBP_POSITIVE_REGULATION_OF_SMAD_PROTEIN_SIGNAL_TRANSDUCTION	0.650415	0.981098	0.0307875	-0.268245	-0.881821	27	BMP5|BMPER|BMPR2|DAB2|GLCE|JAK2|SH2B1|SMAD3|TGFB1|TGFBR3	Bri	Metanephric cells	GOBP
GOBP_POSITIVE_REGULATION_OF_SMALL_GTPASE_MEDIATED_SIGNAL_TRANSDUCTION	0.919363	1	0.00908778	0.225615	0.706778	48	CDON|CRK|CRKL|CSNK1A1|FERMT2|FXR1|MAPRE2|RTN4	Bri	Metanephric cells	GOBP
GOBP_POSITIVE_REGULATION_OF_SMALL_MOLECULE_METABOLIC_PROCESS	0.0742216	0.301344	0.0563823	0.386603	1.30581	79	ARPP19|ELOVL5|ENO1|EPM2AIP1|HIF1A|HMGB1|KPNB1|MAPK1|MTOR|NDUFC2|PARK7|PHKG2|PLAA|PPP1CA|PRKACA|SREBF2|STARD4|TIGAR|TMSB4X|UCHL1|VCP	Bri	Metanephric cells	GOBP
GOBP_POSITIVE_REGULATION_OF_SMOOTHENED_SIGNALING_PATHWAY	0.553279	0.91855	0.0328187	-0.298409	-0.942648	23	ARMC9|DLG5|DYNC2H1|EVC|INTU|KIF7	Bri	Metanephric cells	GOBP
GOBP_POSITIVE_REGULATION_OF_SMOOTH_MUSCLE_CELL_MIGRATION	0.334737	0.728842	0.0257827	0.398881	1.10245	25	CRK|FAT1|IGFBP5|MDM2|NR4A3|POSTN|XBP1	Bri	Metanephric cells	GOBP
GOBP_POSITIVE_REGULATION_OF_SMOOTH_MUSCLE_CELL_PROLIFERATION	0.731465	1	0.0126271	0.270931	0.842183	46	CYBA|DNMT1|IGFBP5|MFN2|NR4A3|SKP2|STAT1|XBP1	Bri	Metanephric cells	GOBP
GOBP_POSITIVE_REGULATION_OF_SODIUM_ION_TRANSPORT	0.719291	1	0.0145796	0.320024	0.825227	18	ACTN4|AHCYL1|ATP1B1|ATP1B3|CHP1|CNTN1|FXYD5|FXYD6|PRSS8|WNK3	Bri	Metanephric cells	GOBP
GOBP_POSITIVE_REGULATION_OF_STEM_CELL_POPULATION_MAINTENANCE	0.226625	0.59602	0.0315157	0.38505	1.17316	41	ARID1A|DPF2|ING2|RBBP4|RBBP7|SMARCA4|SMARCD1|SMARCE1|TET1	Bri	Metanephric cells	GOBP
GOBP_POSITIVE_REGULATION_OF_STEM_CELL_PROLIFERATION	0.876538	1	0.011472	0.263846	0.702255	21	CTNNB1|FERMT2|FGFR1|GJA1|HNRNPU|KAT7|KDM1A|SOX11|TGFBR1	Bri	Metanephric cells	GOBP
GOBP_POSITIVE_REGULATION_OF_STEROID_METABOLIC_PROCESS	0.118303	0.400358	0.0487424	0.524897	1.33718	17	KPNB1|MAPK1|PRKACA|SREBF2|STARD4	Bri	Metanephric cells	GOBP
GOBP_POSITIVE_REGULATION_OF_STEROL_TRANSPORT	0.4873	0.872279	0.0336403	-0.334434	-0.972306	17	ABCA1|ABCA5|COMMD1	Bri	Metanephric cells	GOBP
GOBP_POSITIVE_REGULATION_OF_STRESS_FIBER_ASSEMBLY	0.453919	0.841132	0.0200004	0.338462	1.01122	37	AMOT|ARHGEF10|BAG4|CCDC88A|CCN2|CDC42|FERMT2|ITGB1BP1|MTOR|PFN2|PPM1E|RHOA|S100A10|SFRP1|TGFBR1	Bri	Metanephric cells	GOBP
GOBP_POSITIVE_REGULATION_OF_STRIATED_MUSCLE_CELL_DIFFERENTIATION	0.605911	0.949022	0.0291504	-0.317963	-0.892906	15	ATP11A|PRKD1|PROX1|TGFB1	Bri	Metanephric cells	GOBP
GOBP_POSITIVE_REGULATION_OF_SUBSTRATE_ADHESION_DEPENDENT_CELL_SPREADING	0.320655	0.717034	0.0258968	0.382691	1.10635	31	ARPC2|C1QBP|CALR|CDC42|CIB1|CRK|CRKL|FERMT2|FLNA|P4HB|RAC3	Bri	Metanephric cells	GOBP
GOBP_POSITIVE_REGULATION_OF_SUPRAMOLECULAR_FIBER_ORGANIZATION	0.305056	0.700484	0.0239624	0.308688	1.09012	111	ABI2|AMOT|ARF6|ARHGEF10|ARL2|ARPC2|AURKB|BAG4|BAIAP2L1|BRK1|CCDC88A|CCN2|CDC42|CFL1|CFL2|CKAP5|CLU|COLGALT1|CYFIP1|DCTN1|DSTN|FERMT2|FLNA|GRB2|ITGB1BP1|KIRREL1|MAP1B|MAPRE1|MTOR|PDE4DIP|PFN2|PPM1E|RHOA|S100A10|SFRP1|SLAIN1|STMN2|SWAP70|TGFBR1	Bri	Metanephric cells	GOBP
GOBP_POSITIVE_REGULATION_OF_SYNAPSE_ASSEMBLY	0.362963	0.756996	0.0437813	-0.311563	-1.04369	29	ARMCX5-GPRASP2|CLSTN3|DLG5|FLRT2|LINGO2|LRRTM3|NLGN1|NTRK2|STAU2|SYNDIG1	Bri	Metanephric cells	GOBP
GOBP_POSITIVE_REGULATION_OF_SYNAPTIC_TRANSMISSION	0.895439	1	0.0329401	-0.198476	-0.815376	73	ABL1|BRAF|DTNBP1|LGI1|NF1|NLGN1|PPP3CA|PRKAR1B|RAB3GAP1|RASGRF2|SLC1A1|TACR1	Bri	Metanephric cells	GOBP
GOBP_POSITIVE_REGULATION_OF_TELOMERE_MAINTENANCE	0.00453972	0.0441219	0.241698	0.499662	1.59778	54	ATRX|AURKB|CCT2|CCT3|CCT4|CCT5|CCT6A|CCT7|DKC1|ERCC1|GNL3|HNRNPA2B1|HSP90AA1|MAPK1|PKIB|PTGES3|RUVBL2|TCP1|TERF1|TERF2	Bri	Metanephric cells	GOBP
GOBP_POSITIVE_REGULATION_OF_TELOMERE_MAINTENANCE_VIA_TELOMERE_LENGTHENING	0.00122363	0.0152013	0.45506	0.648922	1.76276	23	CCT2|CCT3|CCT4|CCT5|CCT6A|CCT7|HNRNPA2B1|HSP90AA1|PTGES3|TCP1	Bri	Metanephric cells	GOBP
GOBP_POSITIVE_REGULATION_OF_TORC1_SIGNALING	0.248276	0.624881	0.0297157	0.375155	1.15266	43	CSNK1A1|EP300|GPR137C|LAMTOR2|LAMTOR4|LAMTOR5|MAT2A|OTUB1|PIH1D1|PRMT1|RBX1|RNF167|RRAGA|SEH1L	Bri	Metanephric cells	GOBP
GOBP_POSITIVE_REGULATION_OF_TOR_SIGNALING	0.322446	0.71938	0.0246175	0.340728	1.08955	54	CSNK1A1|EP300|GPR137C|HDAC3|LAMTOR2|LAMTOR4|LAMTOR5|LIN28A|MAT2A|OTUB1|PIH1D1|PRMT1|RBX1|RNF167|RRAGA|SEH1L|USP9X|XBP1	Bri	Metanephric cells	GOBP
GOBP_POSITIVE_REGULATION_OF_TRANSCRIPTION_BY_RNA_POLYMERASE_I	0.0612161	0.261907	0.0667337	0.492467	1.40377	29	ACTR6|BAZ1B|CARM1|DDX11|DDX21|DEK|DHX33|EIF2AK3|HEATR1|LYAR|MTOR|NCL|NOL11|PIH1D1|SF3B1|SMARCA4|SMARCA5|WDR75	Bri	Metanephric cells	GOBP
GOBP_POSITIVE_REGULATION_OF_TRANSCRIPTION_BY_RNA_POLYMERASE_III	0.079407	0.316648	0.0603547	0.552042	1.40633	17	BAZ1B|CHD8|ICE1|MTOR|SF3B1|SMARCA5|ZNF143	Bri	Metanephric cells	GOBP
GOBP_POSITIVE_REGULATION_OF_TRANSFERASE_ACTIVITY	0.026463	0.148117	0.0947688	0.399859	1.39151	99	CCDC88A|CDC20|CENPE|CIB1|CLSPN|DBI|DIPK2A|ECT2|JTB|KIF14|LMO4|PABPN1|PIH1D1|PSMD10|PTPN1|RFC2|RFC3|RFC4|RHOA|RPS2|SKP1|SYAP1|TCIM|TPX2|UBE2C|UBE2S|XRCC5|XRCC6	Bri	Metanephric cells	GOBP
GOBP_POSITIVE_REGULATION_OF_TRANSLATION	0.000486128	0.00745536	0.498493	0.475342	1.65419	99	C1QBP|CNBP|CSDE1|DDX3X|DHX29|DHX9|EIF4G1|EIF5A|ELAVL1|FMR1|FXR1|GUF1|HABP4|HNRNPU|IGF2BP1|KHDRBS1|LARP4|LIN28A|METTL5|MTOR|NGRN|NPM1|OTUD6B|PKM|POLR2G|PPP1R15A|PRKDC|PRMT1|RPL26|RPS27L|RPS4X|SERP1|SSB|TENT5B|TRMT10C|UHMK1|UQCC2|USP16|YBX1|YTHDF1	Bri	Metanephric cells	GOBP
GOBP_POSITIVE_REGULATION_OF_TRANSLATIONAL_INITIATION	0.0363084	0.184203	0.090004	0.576885	1.50168	19	DDX3X|DHX29|HABP4|KHDRBS1|MTOR|POLR2G|PPP1R15A|UHMK1|YTHDF1|YTHDF2|YTHDF3	Bri	Metanephric cells	GOBP
GOBP_POSITIVE_REGULATION_OF_TRANSMEMBRANE_RECEPTOR_PROTEIN_SERINE_THREONINE_KINASE_SIGNALING_PATHWAY	0.738554	1	0.0117395	0.257748	0.852969	68	ACVR1B|AXIN1|CCN1|CITED2|EP300|FKBP8|GIPC1|GOT1|GPC3|HES1|HSP90AB1|ING2|NOTCH1|NOTCH2|NUP93|PARP1|RBPJ|SMAD4|SOX11|SULF1|TGFBR1|THBS1|TSC22D1|TTK	Bri	Metanephric cells	GOBP
GOBP_POSITIVE_REGULATION_OF_TRANSMEMBRANE_TRANSPORT	0.912559	1	0.0336274	-0.195379	-0.812027	80	ABL1|AKAP7|BRAF|CACNB2|CREBL2|FGF13|INSR|PPP3CA|RAP1A|STIM2|TRPC1	Bri	Metanephric cells	GOBP
GOBP_POSITIVE_REGULATION_OF_TRANSPORT	0.0205431	0.127061	0.100604	0.324177	1.25999	399	AACS|ACSL3|ACSL4|ACTN4|ADAM9|AHCYL1|ANP32B|ANXA2|AP1G1|AP2A1|AP2B1|AP2M1|APOE|APPL1|ARF6|ARL6IP1|ARPP19|ASPH|ATP1B1|ATP1B3|ATP5IF1|ATP8A1|B2M|BAX|BCAP31|BSG|CACNA1D|CALR|CAMK1D|CBLL1|CD63|CD81|CDC42|CDH1|CDH3|CDK1|CHCHD10|CHMP2A|CHP1|CLU|CNTN1|CREB3|CTDSPL2|CXCL12|CYBA|DBI|DHX9|DNM1L|DYNC1H1|DYNLL1|ECT2|EMD|EP300|EZR|FGFR1|FLNA|FMR1|FXYD5|FXYD6|GPC3|GSK3A|HDAC3|HGS|HIF1A|HOMER1|HSP90AA1|HTT|ICE1|IER3IP1|IPO5|ISL1|KHDRBS1|KIF20B|KIF5B|LGALS3|LMAN2|LYAR|MDM2|MIF|MPC2|MSN|MTMR2|MYH10|NADK|NEDD4L|NIPSNAP2|NR4A3|OSBP|PCNT|PDCD10|PFKM|PGAP1|PHPT1|PIK3R2|PLAA|PPID|PRELID1|PRKACA|PRRT2|PRSS8|PTPN11|PTPN23|RAB2B|RAB3B|RAB8B|RAN|RIOK2|S100A10|SEC24A|SELENOT|SERP1|SIVA1|SMAD4|SNF8|SOX11|SPP1|STAM|STAT3|STC1|TARDBP|TBC1D20|TCAF1|THY1|TM9SF4|TMED10|TMEM30A|TMEM97|TMF1|TMSB4X|TRIM28|TUB|VEGFA|VPS4A|WNK3|XBP1|XPO4|YWHAE|ZNRF2	Bri	Metanephric cells	GOBP
GOBP_POSITIVE_REGULATION_OF_TRANSPORTER_ACTIVITY	0.717255	1	0.0146205	0.320729	0.827046	18	ACTN4|ASPH|CHP1|COX17|HTT|NIPSNAP2|TCAF1|TMSB4X|WNK3	Bri	Metanephric cells	GOBP
GOBP_POSITIVE_REGULATION_OF_TUMOR_NECROSIS_FACTOR_SUPERFAMILY_CYTOKINE_PRODUCTION	0.512321	0.894508	0.0181709	0.324345	0.972863	38	ADAM17|AKAP12|CLU|CYBA|DDT|DHX9|EPHB2|HDAC2|HMGB1|ISL1|MIF|NRDC|PTPN11|SELENOK|STAT3|THBS1	Bri	Metanephric cells	GOBP
GOBP_POSITIVE_REGULATION_OF_TYPE_II_INTERFERON_PRODUCTION	0.665483	0.986013	0.0159644	0.34114	0.856311	16	HSPD1	Bri	Metanephric cells	GOBP
GOBP_POSITIVE_REGULATION_OF_TYPE_I_INTERFERON_PRODUCTION	0.123995	0.411948	0.0447763	0.424444	1.2802	39	CHUK|DDX3X|DHX33|DHX36|DHX9|G3BP1|GAPDH|HMGB1|HMGB2|HSP90AA1|HSPD1|KPNA2|POLR3A|POLR3D|PTPN11|RAB2B|RIOK3|STAT1|TBK1|TOMM70|TRAF3|TRAF6|UAP1|XIAP	Bri	Metanephric cells	GOBP
GOBP_POSITIVE_REGULATION_OF_T_CELL_MEDIATED_IMMUNITY	0.295994	0.691181	0.0282506	0.428	1.13917	21	HSPD1|YWHAG	Bri	Metanephric cells	GOBP
GOBP_POSITIVE_REGULATION_OF_T_CELL_MIGRATION	0.353316	0.750764	0.0257685	0.433589	1.08837	16	ABL2|ADAM17|CXCL12|MED23|OXSR1|P4HB|RHOA|SELENOK	Bri	Metanephric cells	GOBP
GOBP_POSITIVE_REGULATION_OF_T_CELL_PROLIFERATION	0.544149	0.914359	0.0174706	0.325077	0.951272	33	BMI1|CD24|CD276|CD46|CD81|DHPS|HES1|HMGB1|IGF2|IGFBP2|SELENOK|TFRC|TRAF6	Bri	Metanephric cells	GOBP
GOBP_POSITIVE_REGULATION_OF_UBIQUITIN_DEPENDENT_PROTEIN_CATABOLIC_PROCESS	0.559483	0.923596	0.0156646	0.285237	0.951887	73	AURKA|BBS7|BCAP31|CDC20|CHFR|CLU|CSNK1A1|CSNK1D|CSNK1E|DDA1|DDRGK1|ELOB|GSK3A|MDM2|MTOR|PAQR3|PSMD10|RBX1|SGTA|SOCS4|STUB1|SUMO2|TRIB2|USP5|VCP|ZYG11B	Bri	Metanephric cells	GOBP
GOBP_POSITIVE_REGULATION_OF_VACUOLE_ORGANIZATION	0.18828	0.537041	0.0577462	-0.414601	-1.22451	18	RAB3GAP1|SNX7|ULK1|WDR45	Bri	Metanephric cells	GOBP
GOBP_POSITIVE_REGULATION_OF_VASCULAR_ASSOCIATED_SMOOTH_MUSCLE_CELL_PROLIFERATION	0.293474	0.689675	0.0280625	0.410984	1.1359	25	DNMT1|GNAI2|IGFBP5|MDM2|MFN2|NR4A3|XBP1	Bri	Metanephric cells	GOBP
GOBP_POSITIVE_REGULATION_OF_VASCULAR_ENDOTHELIAL_GROWTH_FACTOR_PRODUCTION	0.840095	1	0.0125989	0.291153	0.722961	15	BSG|HIF1A	Bri	Metanephric cells	GOBP
GOBP_POSITIVE_REGULATION_OF_VASCULATURE_DEVELOPMENT	0.672978	0.987677	0.0395857	-0.222744	-0.920275	77	ABL1|AKT3|ANGPT2|BMPER|CCBE1|GAB1|GATA6|ITGB8|JAK1|PRKD1	Bri	Metanephric cells	GOBP
GOBP_POSITIVE_REGULATION_OF_VIRAL_GENOME_REPLICATION	0.103053	0.367128	0.0514678	0.495787	1.34678	23	ADAR|DDX3X|PPID|PPIH|SRPK1|TOP2A|TOP2B	Bri	Metanephric cells	GOBP
GOBP_POSITIVE_REGULATION_OF_VIRAL_LIFE_CYCLE	0.0438259	0.210234	0.0826766	0.604962	1.50218	15	BSG|FMR1|HMGB1|KPNA2|KPNA6|LGALS1|P4HB|VPS37B|VPS4A	Bri	Metanephric cells	GOBP
GOBP_POSITIVE_REGULATION_OF_VIRAL_PROCESS	0.0506149	0.22883	0.0715673	0.448688	1.39006	45	ADAR|ADARB1|BSG|DDX3X|DHX9|FMR1|HMGB1|KPNA2|KPNA6|LGALS1|P4HB|PPID|PPIH|SRPK1|TBC1D20|TOP2A|TOP2B|VPS37B|VPS4A	Bri	Metanephric cells	GOBP
GOBP_POSITIVE_REGULATION_OF_WNT_SIGNALING_PATHWAY	0.98629	1	0.00591692	0.187082	0.657208	107	ADNP|ASPM|ATP6V0C|CDH3|COL1A1|CSNK1D|CSNK1E|CSNK2A1|CTDNEP1|DAPK3|DDX3X|DEPDC1B|EDA|GID8|GPC3|GPC5|HSP90B1|LGR4|MBD2|MESD|PIN1|POU5F1|PPM1B|RBPJ|RECK|RPS12|SBNO1|SFRP1|SFRP2|SKI|SMARCA4|SOX4|SPIN4|SULF1|TNKS2|TRPM4|VCP|XIAP	Bri	Metanephric cells	GOBP
GOBP_POSITIVE_T_CELL_SELECTION	0.101562	0.365897	0.0822474	-0.422884	-1.31946	22	BRAF|CTSL|JAK1|STAT6	Bri	Metanephric cells	GOBP
GOBP_POSTREPLICATION_REPAIR	0.0050993	0.0469104	0.235142	0.560233	1.63941	33	DTL|FAAP20|MAD2L2|PCLAF|POLD2|POLD3|UBE2V2|USP1|VCP	Bri	Metanephric cells	GOBP
GOBP_POSTSYNAPSE_ASSEMBLY	0.299638	0.694666	0.0262897	0.360765	1.11389	44	CRK|CRKL|CRMP1|EPHB2|FGFR1|GAP43|GNA13|MAP1B|NAE1|NEDD8|NRXN1|PTPN1|RAC3|RTN4|SIGMAR1|UBE2M	Bri	Metanephric cells	GOBP
GOBP_POSTSYNAPSE_ORGANIZATION	0.809186	1	0.00902526	0.234648	0.841625	131	ABHD17A|ABI2|ACTN1|ARF1|ARF4|ARF6|CAPRIN1|CDC42|CFL1|CHMP2B|CRK|CRKL|CRMP1|DBN1|EZR|GAP43|GNA13|HOMER1|KIF2C|MAP1B|MTMR2|MYH10|NAE1|NEDD8|PAFAH1B1|PTPN1|RAC3|RTN4|SIGMAR1|SYNGAP1|UBE2M	Bri	Metanephric cells	GOBP
GOBP_POSTSYNAPTIC_DENSITY_ORGANIZATION	0.842471	1	0.0122181	0.281075	0.731661	19	ARF6|CFL1|FGFR1|GRID2|NRXN1|SYNGAP1	Bri	Metanephric cells	GOBP
GOBP_POSTSYNAPTIC_MEMBRANE_ORGANIZATION	0.984715	1	0.0225823	-0.185961	-0.580228	22	CDH2|CRIPT|ETV5|LRP4|NLGN1|RELN|SHISA6|SSH1|ZDHHC2	Bri	Metanephric cells	GOBP
GOBP_POSTSYNAPTIC_MODULATION_OF_CHEMICAL_SYNAPTIC_TRANSMISSION	0.339973	0.734252	0.0427253	-0.345159	-1.0675	21	BRAF|PLCB1|PPP3CA|RASGRF2|SLC1A1|SNX14|USP8	Bri	Metanephric cells	GOBP
GOBP_POSTSYNAPTIC_SPECIALIZATION_ASSEMBLY	0.758958	1	0.0140696	0.316939	0.786988	15	CRK|CRKL|FGFR1|GAP43|GRID2|NRXN1	Bri	Metanephric cells	GOBP
GOBP_POSTSYNAPTIC_SPECIALIZATION_ORGANIZATION	0.67607	0.988624	0.0149668	0.310827	0.859081	25	ARF6|CFL1|CRK|CRKL|FGFR1|GAP43|GRID2|NRXN1|SYNGAP1	Bri	Metanephric cells	GOBP
GOBP_POST_EMBRYONIC_DEVELOPMENT	0.652975	0.981098	0.0137355	0.276407	0.899414	60	ACO1|ATRX|BAX|CCDC47|ERCC1|HMGN1|KDM5B|MORC3|MTOR|MYO1E	Bri	Metanephric cells	GOBP
GOBP_POST_GOLGI_VESICLE_MEDIATED_TRANSPORT	0.732981	1	0.0408597	-0.212596	-0.904204	93	BBS1|BBS2|BLZF1|CCDC91|EXOC4|EXOC6|EXOC6B|GGA1|LYPLAL1|RAB31|SCAMP1	Bri	Metanephric cells	GOBP
GOBP_POST_TRANSCRIPTIONAL_REGULATION_OF_GENE_EXPRESSION	8.71545e-07	3.13809e-05	0.659444	0.420758	1.632	377	ABCE1|ACO1|ADAR|ALKBH5|BTG2|BZW1|C1QBP|CALR|CAPRIN1|CARHSP1|CDC37|CNBP|CNOT1|CNOT3|CNOT6|CNOT9|CSDE1|CSNK2A1|CYFIP1|DAP|DCP2|DDX3X|DDX6|DGCR8|DHFR|DHX29|DHX9|DIS3|DKC1|EIF1|EIF1B|EIF2A|EIF2AK1|EIF3B|EIF3K|EIF4E|EIF4EBP2|EIF4G1|EIF4G2|EIF4H|EIF5|EIF5A|EIF5B|ELAVL1|ELOB|ELOC|EPB41L5|FMR1|FXR1|GAPDH|GSPT1|GUF1|HABP4|HBS1L|HNRNPC|HNRNPU|IGF2BP1|IGF2BP3|IGFBP5|ILF3|KHDRBS1|KHSRP|LARP4|LIN28A|LRPPRC|LSM1|LSM14B|MAGOH|MALAT1|METTL16|METTL5|MRPL13|MTG1|MTOR|MTPN|NCL|NGRN|NOLC1|NORAD|NPM1|NSUN2|NUDT21|OGFOD1|OIP5-AS1|OTUD6B|PA2G4|PCBP4|PHAX|PKM|POLR2G|PPP1CA|PPP1R15A|PPP1R15B|PRKDC|PRMT1|RAN|RBM8A|RPL10|RPL26|RPS27L|RPS4X|RPS9|SARNP|SERBP1|SERP1|SHMT1|SHMT2|SRP9|SRSF1|SSB|TARDBP|TCOF1|TENT5A|TENT5B|TIAL1|TOB1|TRAF5|TRAP1|TRIM71|TRMT10C|TSNAX|TYMS|UHMK1|UQCC2|USP16|YBX1|YTHDF1|ZC3H7A|ZCCHC17|ZFP36|ZFP36L1|ZMPSTE24	Bri	Metanephric cells	GOBP
GOBP_POTASSIUM_ION_TRANSPORT	0.758278	1	0.0361559	-0.216383	-0.880136	70	AKAP7|ANK3|ATF4|CAB39|KCND2|KCNH8|KCNIP4|KCNJ2|KCNK1|KCNK12|KCNMA1|KCNMB2|KCNQ5|MCOLN3|NEDD4|SLC12A6|SLC12A9|SLC24A3|SLC9A1|SLC9A7|SLC9C1|TSC1|VPS4B|WWP2	Bri	Metanephric cells	GOBP
GOBP_PRESYNAPSE_ASSEMBLY	0.437079	0.826668	0.0384787	-0.30811	-1.00402	26	APP|CLSTN3|CNTN5|IGSF11|IL1RAPL2|LRFN5|LRP4|LRRTM3|NLGN1|NLGN4X|NLGN4Y|PCDH17	Bri	Metanephric cells	GOBP
GOBP_PRESYNAPSE_ORGANIZATION	0.931846	1	0.00950708	0.227335	0.672237	35	EIF4G1|PFN2|PLS3	Bri	Metanephric cells	GOBP
GOBP_PRESYNAPTIC_ENDOCYTOSIS	0.0379571	0.191233	0.0819647	0.441491	1.41177	54	AP1G1|AP2A1|AP2M1|AP2S1|AP3D1|ARF6|ARPC3|ATP8A1|CALM1|CALM2|CALM3|CANX|CLTA|CLTB|CTBP1|DNM1|DNM2|PARK7	Bri	Metanephric cells	GOBP
GOBP_PRIMARY_ALCOHOL_METABOLIC_PROCESS	0.100113	0.363041	0.052325	0.491343	1.34359	24	ACSS2|AKR1A1|AKR1B1|AKR7A2|GDE1|PARK7|RDH11	Bri	Metanephric cells	GOBP
GOBP_PRIMARY_MIRNA_PROCESSING	0.549586	0.915626	0.0187753	0.373972	0.938723	16	DGCR8|HNRNPA2B1|NCBP1|SRRT|SRSF3|STAT3	Bri	Metanephric cells	GOBP
GOBP_PROCESS_UTILIZING_AUTOPHAGIC_MECHANISM	0.236532	0.610572	0.0262013	0.280316	1.09044	414	ABI2|ABL2|ANXA7|ATG101|ATG3|ATG4B|ATP2A2|ATP5IF1|ATP6V0C|ATP6V1A|ATP6V1E1|BECN1|BNIP3|BNIP3L|CALCOCO2|CALM1|CAPNS1|CDC37|CDK16|CHEK2|CHMP2A|CHMP2B|CHMP4A|CISD2|CLTC|CLU|COL6A1|CSNK2A1|DAP|DCN|DDRGK1|DNM1L|DNM2|EHMT2|EI24|EIF2AK1|EIF4E|EIF4G1|EIF4G2|ELAVL1|EMC6|EP300|EPHB2|FKBP8|FOXK2|FUNDC2|GAPDH|GSK3A|HAX1|HDAC6|HIF1A|HK2|HMGB1|HSP90AA1|HSPA8|HTT|HUWE1|ILRUN|KDM4A|LEPR|LRPPRC|LYN|MCL1|MFN2|MTCL1|MTOR|NIPSNAP1|NIPSNAP2|NSFL1C|PAFAH1B2|PARK7|PIK3C2A|PIK3R2|PLAA|PLK2|POLDIP2|PRKACA|PSAP|RAB12|RAB1A|RAB1B|RAB2B|RAB8A|RBX1|RHEB|RNF5|RPGR|RRAGA|SCOC|SEC22B|SH3GLB1|SLC25A4|SNF8|SNX18|SNX5|SNX6|SPART|SREBF2|STAM|STUB1|SVIP|TBK1|TIGAR|TIMM23|TMEM208|TMEM39A|TMEM41B|TRAF6|TRAPPC4|UBA5|UBQLN1|UBR4|UCHL1|UFC1|USP10|USP33|VCP|VDAC1|VHL|VPS25|VPS29|VPS37B|VPS4A|VTI1B|WDR41|WDR45B|WDR6|XBP1|ZMPSTE24|ZNRF2	Bri	Metanephric cells	GOBP
GOBP_PRODUCTION_OF_MOLECULAR_MEDIATOR_INVOLVED_IN_INFLAMMATORY_RESPONSE	0.437077	0.826668	0.020578	0.342038	1.0219	37	ADAM17|APPL1|CHID1|CUEDC2|EPHB2|FADS2|HIF1A|KPNA6|LYN|MAPK9|PLD3|PRDX2|RPS19|SNX6|STAT3|VAMP3|ZFP36	Bri	Metanephric cells	GOBP
GOBP_PRODUCTION_OF_MOLECULAR_MEDIATOR_OF_IMMUNE_RESPONSE	0.203845	0.560904	0.0312219	0.33056	1.15642	103	ATAD5|B2M|BST2|CD81|CUEDC2|DDX1|DDX21|DHX36|EPHB2|ERCC1|EXO1|GPI|HSPD1|INAVA|KIT|LITAF|MAD2L2|MALT1|MIF|MSH6|NBN|NR4A3|NSD2|PANX1|POLQ|PRKDC|RIF1|RNF168|RNF8|RTN4|SUPT6H|SWAP70|TCF3|TFRC|TP53BP1|TRAF6|TRIM6|TRPM4|UBE2J1|VAMP3|XBP1	Bri	Metanephric cells	GOBP
GOBP_PROGRAMMED_NECROTIC_CELL_DEATH	0.257576	0.637796	0.0306011	0.426625	1.16662	24	AIFM1|ALKBH7|ASAH1|BAX|PARP1|PPIF|SLC25A4|YBX3	Bri	Metanephric cells	GOBP
GOBP_PROSTANOID_METABOLIC_PROCESS	0.0869565	0.336187	0.0567274	0.522324	1.37731	20	AKR1B1|FABP5|GSTP1|MIF|PLAA|PTGES3	Bri	Metanephric cells	GOBP
GOBP_PROSTATE_GLAND_DEVELOPMENT	0.865263	1	0.0113803	0.260772	0.720736	25	CTNNB1|FEM1B|FKBP4|NOTCH1|PSAP|SFRP1|SULF1|TNC	Bri	Metanephric cells	GOBP
GOBP_PROSTATE_GLAND_MORPHOGENESIS	0.631626	0.967463	0.0167281	0.353318	0.877322	15	FEM1B|NOTCH1|SFRP1|SULF1|TNC	Bri	Metanephric cells	GOBP
GOBP_PROTEASOMAL_PROTEIN_CATABOLIC_PROCESS	0.0106729	0.0814334	0.140389	0.332224	1.29236	414	ADRM1|ANAPC1|ANAPC11|ANAPC15|ANAPC4|ANAPC5|ANAPC7|AURKA|BAG5|BBS7|BCAP31|BFAR|CALR|CANX|CCDC47|CDC16|CDC20|CDC23|CDC27|CDK2|CHFR|CLU|CSNK1A1|CSNK1E|CSNK2A1|CTNNB1|CUL2|DCAF1|DCAF13|DDA1|DERL2|DNAJC10|DTL|ELOB|FBXL5|FBXO2|FEM1B|FEM1C|FMR1|GID8|GIPC1|GLMN|GSK3A|HSP90AB1|HSP90B1|HSPA5|HUWE1|KIF14|MDM2|NEDD4L|NEMF|NFE2L1|NPLOC4|NSFL1C|PAQR3|PARK7|PBK|PCBP2|PJA2|PLAA|PRKACA|PSMA1|PSMA2|PSMA3|PSMA5|PSMA6|PSMA7|PSMB1|PSMB2|PSMB3|PSMC1|PSMC2|PSMC3|PSMC4|PSMC5|PSMC6|PSMD1|PSMD10|PSMD12|PSMD14|PSMD2|PSMD3|PSMD6|PSMD7|PSMD8|PSME2|PSME3|PSME4|RAD23B|RBX1|RHOBTB3|RNF10|RNF126|RNF187|RNF34|RNF4|RNF5|RNF7|RPL11|SDF2L1|SEC61B|SEL1L|SEM1|SGTA|SKP1|SKP2|SOCS4|STUB1|STYX|SUMO2|SVIP|TMF1|TMX1|TRIB2|TRIM26|TRIM28|TRIM71|TRIP12|UBB|UBE2C|UBE2J2|UBE2S|UBE4A|UBQLN1|UBR4|UBXN1|UCHL1|UFD1|USP14|USP5|USP9X|VCP|VHL|XBP1|XPO1|ZNRF2|ZYG11B	Bri	Metanephric cells	GOBP
GOBP_PROTEASOME_ASSEMBLY	0.00429375	0.0424556	0.269842	0.701811	1.74266	15	OTUD6B|POMP|PSMD10|PSMD5|PSMG1|SEM1|UBLCP1	Bri	Metanephric cells	GOBP
GOBP_PROTEASOME_MEDIATED_UBIQUITIN_DEPENDENT_PROTEIN_CATABOLIC_PROCESS	0.0375321	0.18942	0.074176	0.322702	1.24374	330	ADRM1|ANAPC1|ANAPC11|ANAPC15|ANAPC4|ANAPC5|ANAPC7|AURKA|BAG5|BBS7|BFAR|CDC16|CDC20|CDC23|CDC27|CDK2|CHFR|CLU|CSNK1A1|CSNK1E|CSNK2A1|CTNNB1|CUL2|DCAF1|DCAF13|DDA1|DTL|ELOB|FBXL5|FBXO2|FEM1B|FEM1C|GID8|GIPC1|GLMN|GSK3A|HSP90AB1|HUWE1|KIF14|MDM2|NEDD4L|NEMF|NPLOC4|NSFL1C|PAQR3|PARK7|PBK|PCBP2|PJA2|PLAA|PSMA1|PSMA2|PSMA3|PSMA5|PSMA6|PSMA7|PSMB1|PSMB2|PSMB3|PSMC1|PSMC2|PSMC3|PSMC4|PSMC5|PSMC6|PSMD1|PSMD10|PSMD12|PSMD14|PSMD2|PSMD3|PSMD6|PSMD7|PSMD8|RAD23B|RBX1|RHOBTB3|RNF10|RNF126|RNF187|RNF34|RNF4|RNF7|RPL11|SEM1|SKP1|SKP2|SOCS4|STUB1|STYX|SUMO2|TRIB2|TRIM26|TRIM28|TRIM71|TRIP12|UBE2C|UBE2S|UBR4|UBXN1|UCHL1|UCHL5|UFD1|USP14|USP5|USP9X|VCP|VHL|XPO1|ZNRF2|ZYG11B	Bri	Metanephric cells	GOBP
GOBP_PROTEINOGENIC_AMINO_ACID_BIOSYNTHETIC_PROCESS	0.169614	0.505711	0.0387481	0.447784	1.24885	26	ALDH18A1|GOT1|GOT2|MTHFD1|OAT|PLOD2|SHMT1|SHMT2	Bri	Metanephric cells	GOBP
GOBP_PROTEINOGENIC_AMINO_ACID_METABOLIC_PROCESS	0.163357	0.493895	0.0366682	0.362642	1.20762	71	AADAT|AASS|ADI1|ALDH18A1|ARG2|ARHGAP11B|ATP2B4|BLOC1S6|CAD|CSAD|FPGS|GCDH|GCLM|GCSH|GLS|GLUD1|GOT1|GOT2|GSTZ1|MTHFD1|NADSYN1|OAT|PHGDH|PLOD2|PLOD3|RIMKLB|SHMT1|SHMT2|SMS	Bri	Metanephric cells	GOBP
GOBP_PROTEIN_ACETYLATION	0.557583	0.92256	0.0175506	0.336257	0.946058	27	BLOC1S1|CEP295|EP300|ESCO1|HAT1|KAT7|NAA10|NAA15|NAA16|XBP1	Bri	Metanephric cells	GOBP
GOBP_PROTEIN_ACYLATION	0.625835	0.965721	0.014797	0.290707	0.910689	48	BLOC1S1|CEP295|EP300|ESCO1|HAT1|KAT7|NAA10|NAA15|NAA16|NMT1|PPM1B|SELENOK|XBP1|ZDHHC18|ZDHHC20|ZDHHC3|ZDHHC9	Bri	Metanephric cells	GOBP
GOBP_PROTEIN_AUTOPHOSPHORYLATION	0.530534	0.905323	0.0478437	-0.22977	-0.974858	90	ABL1|ALK|DAPK1|DDR1|DDR2|ERBB4|IGF1R|INSR|JAK2|LMTK2|MAK|MAP3K12|MAP3K3|NTRK2|PDGFRA|PRKD1|RIPK1|TAF1|TNNI3K|TOM1L1|TRPM7|ULK1|ULK2|VRK2	Bri	Metanephric cells	GOBP
GOBP_PROTEIN_AUTOUBIQUITINATION	0.757431	1	0.0117469	0.260179	0.834169	55	DDB2|OBI1|RBX1|RNF10|RNF181|RNF187|RNF4|TRIM71|UBE2D2|UBE2T|UHRF1	Bri	Metanephric cells	GOBP
GOBP_PROTEIN_BRANCHED_POLYUBIQUITINATION	0.00668702	0.0575123	0.213388	0.649115	1.67384	18	ANAPC1|ANAPC11|ANAPC15|ANAPC5|ANAPC7|CDC16|CDC23|CDC27|HUWE1|UBR4	Bri	Metanephric cells	GOBP
GOBP_PROTEIN_CATABOLIC_PROCESS_IN_THE_VACUOLE	0.923681	1	0.0109301	0.251644	0.648901	18	CD81|LDLR|TPP1	Bri	Metanephric cells	GOBP
GOBP_PROTEIN_COMPLEX_OLIGOMERIZATION	0.0261905	0.147264	0.0939237	0.383756	1.3684	123	ATL2|BASP1|BLM|CHMP2A|COL1A2|COL6A1|CTH|DNM1|DNM1L|ECT2|EHD4|ELAVL1|EP300|G3BP2|HOMER1|HPRT1|HSD17B10|KCNB2|KRT10|MAT2A|MIF|NUDT21|PEG10|POLQ|PRMT1|RRM1|RRM2|SHMT1|SHMT2|SIGMAR1|SLC1A5|SLC31A1|SSBP1|STOML2|TP53BP1|UGDH|USP16|YME1L1	Bri	Metanephric cells	GOBP
GOBP_PROTEIN_CONTAINING_COMPLEX_DISASSEMBLY	6.29419e-05	0.00136546	0.538434	0.444611	1.6435	177	ABCE1|APEH|ARID1A|ATAD2B|AURKB|BNIP3|CALCOCO2|CALM1|CFL1|CHMP2A|CHMP2B|CIB1|CKAP2|CKAP5|CLTC|DDIT4|DSTN|EIF5A|GSPT1|HMGA1|HSPA8|IST1|KIF14|KIF18A|KIF18B|KIF2A|KIF2C|KIF5B|MAP1B|MTPN|NSF|OGFOD1|SET|SMARCA4|SMARCD1|SMARCD2|SMARCE1|SPTAN1|SSRP1|STMN1|SUPT16H|TPX2|UBQLN1|VCP|VPS4A	Bri	Metanephric cells	GOBP
GOBP_PROTEIN_CONTAINING_COMPLEX_LOCALIZATION	0.293768	0.689809	0.0239195	0.297204	1.08553	155	AP2A1|AP2M1|AP2S1|AP3D1|AP3M1|ARL3|BIRC5|CLSTN1|DAG1|DYNLL1|FKBP4|FXR1|KIF2C|KIF5B|KIF5C|LMNB2|LRRC7|NPM1|RAB8A|RAN|RIOK2|RPGR|RPS15|SEH1L|SSX2IP|TERF1|XPO1	Bri	Metanephric cells	GOBP
GOBP_PROTEIN_DEACETYLATION	0.414864	0.804979	0.0369552	-0.350128	-1.01794	17	FRY|HDAC7|HDAC9|SIRT3|SIRT5	Bri	Metanephric cells	GOBP
GOBP_PROTEIN_DEACYLATION	0.967573	1	0.0098235	0.218087	0.596367	24	ABHD17A|ABHD17C|EP300|FLNA|HDAC3|HDAC6|LYPLA1|LYPLA2	Bri	Metanephric cells	GOBP
GOBP_PROTEIN_DEGLYCOSYLATION	0.563155	0.92491	0.0305088	-0.322739	-0.92293	16	AMFR|EDEM2|MAN1A1|MAN1A2|RNF103|TRIM13	Bri	Metanephric cells	GOBP
GOBP_PROTEIN_DEPHOSPHORYLATION	0.79509	1	0.0109443	0.252363	0.814074	57	CTTNBP2NL|DUSP1|DUSP3|DUSP6|PPM1B|PPM1D|PPM1E|PPM1G|PPP1CA|PPP1CB|PPP1CC|PPP2CA|PPP2R3B|PTPN1|PTPN11|SDHAF2|TIMM50	Bri	Metanephric cells	GOBP
GOBP_PROTEIN_DEPOLYMERIZATION	0.00497996	0.0462516	0.226232	0.45794	1.53543	75	ADD1|ASPH|AURKB|CAPZA1|CAPZB|CFL1|CFL2|CIB1|CKAP2|CKAP5|CLTC|DSTN|EPS8|HSPA8|KIF14|KIF18A|KIF18B|KIF2A|KIF2C|MAP1B|MICAL3|MTPN|NES|SPTAN1|STMN1|STMN2|SWAP70|TPX2|TWF1|VPS4A	Bri	Metanephric cells	GOBP
GOBP_PROTEIN_DESTABILIZATION	0.628892	0.967463	0.0153036	0.304597	0.900702	35	CHFR|EP300|HTT|MDM2|MTOR|PRKDC|SENP2|SERF2|XBP1	Bri	Metanephric cells	GOBP
GOBP_PROTEIN_DNA_COMPLEX_DISASSEMBLY	0.00140338	0.0170696	0.45506	0.71416	1.79264	16	ARID1A|ATAD2B|HMGA1|SET|SMARCA4|SMARCD1|SMARCD2|SMARCE1|SSRP1|SUPT16H	Bri	Metanephric cells	GOBP
GOBP_PROTEIN_DNA_COMPLEX_ORGANIZATION	1.49038e-05	0.000383411	0.593325	0.485971	1.7604	143	ANP32B|ARID1A|ATAD2|ATAD2B|ATRX|BAZ2A|BRD2|CABIN1|CAND1|CDC45|CENPA|CENPE|CENPF|CENPI|CENPK|CENPN|CENPO|CENPV|CENPW|CENPX|CHD1|CHD2|DAXX|DLGAP5|DR1|GMNN|GTF2A2|GTF2H5|HAT1|HMGA1|HMGB1|HMGB2|HP1BP3|KNTC1|LIN54|MED10|MED20|MED21|MED31|MED6|MIS18A|NAP1L4|NASP|NPM1|OIP5|PSMC6|RAD51|RAD51C|RBBP4|RNF4|RRN3|SET|SMARCA4|SMARCA5|SMARCD1|SMARCD2|SMARCE1|SPTY2D1|SSRP1|SUPT16H|TAF10|TAF13|TBP|TERF1|TSPYL1|UBN1	Bri	Metanephric cells	GOBP
GOBP_PROTEIN_EXIT_FROM_ENDOPLASMIC_RETICULUM	0.0901585	0.342602	0.0535588	0.447564	1.32988	36	BCAP31|CD81|DERL1|DERL2|HSP90B1|INSIG1|LMAN1|NPLOC4|SEC16A|SEC61B|SEL1L|SURF4|SVIP|TM9SF4|TMED9|TMEM30A|UBE2J1|UFD1|VCP	Bri	Metanephric cells	GOBP
GOBP_PROTEIN_EXPORT_FROM_NUCLEUS	0.000168757	0.00310492	0.518848	0.591939	1.82765	44	ADAR|AHCYL1|ANP32B|BARD1|CALR|CHP1|CSE1L|CTDSPL2|EMD|HDAC3|HSPA9|MDM2|NUTF2|PARK7|PRKACA|PTPN11|RAN|UHMK1|XPO1|XPO6|YWHAE	Bri	Metanephric cells	GOBP
GOBP_PROTEIN_FOLDING	9.81806e-12	7.71381e-10	0.875325	0.577149	2.11221	158	AIFM1|ANP32E|ARL2|BAG4|BAG5|CALR|CANX|CCDC47|CCT2|CCT3|CCT4|CCT5|CCT6A|CCT7|CDC123|CDC37|CHORDC1|CLPX|CSNK2A1|DFFA|DNAJA1|ERO1A|FKBP10|FKBP11|FKBP4|FKBP8|GRPEL1|HSP90AA1|HSP90AB1|HSP90B1|HSPA4|HSPA5|HSPA8|HSPA9|HSPD1|HSPE1|HSPH1|HYOU1|KHSRP|LMAN1|MOGS|NKTR|NUDC|P4HB|PDCD5|PDIA3|PDIA4|PDIA6|PFDN5|PPIC|PPID|PPIH|PTGES3|RANBP2|RUVBL2|SDF2L1|SH3GLB1|TBCD|TCP1|TRAP1|TXNDC5|UGGT1|VBP1	Bri	Metanephric cells	GOBP
GOBP_PROTEIN_HOMOOLIGOMERIZATION	0.446426	0.837266	0.0186115	0.29671	1.01385	87	ATL2|BASP1|BLM|CHMP2A|CTH|DNM1|ECT2|EHD4|ELAVL1|G3BP2|HPRT1|HSD17B10|KCNB2|MIF|PEG10|POLQ|PRMT1|SHMT1|SHMT2|SIGMAR1|SLC1A5|SSBP1|TP53BP1|USP16	Bri	Metanephric cells	GOBP
GOBP_PROTEIN_HOMOTETRAMERIZATION	0.953871	1	0.0258325	-0.195851	-0.690629	36	ACACB|ALDH1A2|APIP|APPL2|CBR4|CRTC1|ITPR1|KCNJ2|RYR3|TRPM7	Bri	Metanephric cells	GOBP
GOBP_PROTEIN_IMPORT_INTO_MITOCHONDRIAL_MATRIX	0.00377962	0.0382835	0.285313	0.673408	1.73648	18	GRPEL1|HSP90AA1|HSPA4|PAM16|TIMM17A|TIMM23|TIMM50	Bri	Metanephric cells	GOBP
GOBP_PROTEIN_INSERTION_INTO_ER_MEMBRANE	0.056121	0.246146	0.0710016	0.528722	1.43624	23	CCDC47|EMC2|EMC6|GET3|MMGT1|RAB5IF|TMEM147|TRAM1	Bri	Metanephric cells	GOBP
GOBP_PROTEIN_INSERTION_INTO_MEMBRANE	0.0331773	0.172843	0.0919032	0.523822	1.48343	28	BAX|CCDC47|EMC2|EMC6|GET3|MMGT1|RAB5IF|TMEM126A|TMEM147|TRAM1	Bri	Metanephric cells	GOBP
GOBP_PROTEIN_K11_LINKED_UBIQUITINATION	0.00161817	0.0190446	0.45506	0.589879	1.72616	33	ANAPC1|ANAPC11|ANAPC15|ANAPC7|CDC16|CDC23|CDC27|RNF4|RNF7|UBE2C|UBE2L3|UBE2S|UBE2T|UBR4	Bri	Metanephric cells	GOBP
GOBP_PROTEIN_K48_LINKED_DEUBIQUITINATION	0.140875	0.44887	0.0436579	0.491939	1.29719	20	OTUB1|OTUD3|PARK7|UBXN1|USP14|USP33	Bri	Metanephric cells	GOBP
GOBP_PROTEIN_K48_LINKED_UBIQUITINATION	0.158687	0.486605	0.0368589	0.354448	1.20561	84	ANAPC1|ANAPC11|ANAPC15|ANAPC7|CDC16|CDC23|CDC27|HUWE1|RBX1|RNF126|RNF187|RNF4|SKP1|SKP2|TCF25|UBE2C|UBE2D2|UBE2R2|UBE2T|UBR4|ZNRF2	Bri	Metanephric cells	GOBP
GOBP_PROTEIN_K63_LINKED_DEUBIQUITINATION	0.81774	1	0.0124914	0.282791	0.752679	21	PSMD14|SHMT2|USP33|USP9X|VCP	Bri	Metanephric cells	GOBP
GOBP_PROTEIN_K63_LINKED_UBIQUITINATION	0.408192	0.801323	0.0211353	0.331171	1.03745	48	CEP63|DDX3X|NBN|PLAA|RNF126|RNF167|RNF168|RNF4|RNF8|SKP2|STUB1|UBE2S|UBE2T|UBE2V1|UBE2V2|XIAP	Bri	Metanephric cells	GOBP
GOBP_PROTEIN_LIPID_COMPLEX_ASSEMBLY	0.888855	1	0.0226483	-0.250486	-0.703417	15	ABCA1	Bri	Metanephric cells	GOBP
GOBP_PROTEIN_LIPID_COMPLEX_ORGANIZATION	0.950498	1	0.0227925	-0.212539	-0.646895	20	ABCA1|ABCA5|LPCAT3|PCSK5|SNX9	Bri	Metanephric cells	GOBP
GOBP_PROTEIN_LOCALIZATION_TO_CELL_CELL_JUNCTION	0.651667	0.981098	0.0287419	-0.289863	-0.87142	19	CGNL1|DLG5|JAK1	Bri	Metanephric cells	GOBP
GOBP_PROTEIN_LOCALIZATION_TO_CELL_JUNCTION	0.969149	1	0.00712053	0.200214	0.67712	80	CLSTN1|CTNND1|DAG1|DLG3|FERMT2|FLNA|KIF2C|KIF5B|KIF5C|LAMTOR2|LRRC7|NECTIN1|NSG1|RAB8A|VCL	Bri	Metanephric cells	GOBP
GOBP_PROTEIN_LOCALIZATION_TO_CELL_PERIPHERY	0.906712	1	0.00584231	0.212509	0.80175	234	ACSL3|AP2M1|APPL1|ARF6|ARL3|ATP1B1|ATP1B3|ATP2B4|ATP2C1|ATP6AP1|BAG4|BSG|CAMK2G|CCDC88A|CD81|CDH1|CIB1|CLSTN1|CLTC|DAG1|EFR3B|EHD4|EIF4G1|EMP2|EPB41|EPHB2|EXOC5|EZR|FLNA|FLOT2|GGA2|GOLGA4|GORASP2|GPC6|HSP90B1|IFT20|ITGB1BP1|KCNB2|KIF2C|KIF5B|LGALS3|LRRC7|LYPLA1|MESD|NRXN1|NSF|NSG1|PGRMC1|PIK3R2|PREPL|RAB11A|RAB34|RAB8A|RER1|S100A10|SACM1L|SEC16A|SEC23A|TMED2|TMEM88|TRAF6|TUB|VAMP3|VPS4A|VTI1B|WNK3|ZDHHC3	Bri	Metanephric cells	GOBP
GOBP_PROTEIN_LOCALIZATION_TO_CELL_SURFACE	0.30723	0.700484	0.0264085	0.377141	1.11522	35	AKT1|ANK2|ARF6|CTNNB1|EMP2|EPHB2|FLNA|GBF1|GGA2|GOPC|GPM6B|HSP90AB1|LRIG2|MESD|NEDD4L|PICALM|RAB11A|RAB11B|TAX1BP3|TM9SF4|VCL	Bri	Metanephric cells	GOBP
GOBP_PROTEIN_LOCALIZATION_TO_CHROMATIN	0.367217	0.761956	0.0236474	0.370489	1.07108	31	BRD2|CENPA|PARP1|RAD21|RNF4|RUVBL2|VCP|WAPL	Bri	Metanephric cells	GOBP
GOBP_PROTEIN_LOCALIZATION_TO_CHROMOSOME	0.000869496	0.0117564	0.477271	0.488289	1.66085	84	ATRX|AURKB|BRCA2|BRD2|BUB1B|BUB3|CCT6A|CDK1|CENPA|CHAMP1|GNL3|HTATSF1|KNL1|MDC1|MIS18A|PARP1|RAD21|RNF4|RPA1|RUVBL2|SPDL1|TCP1|TERF1|TERF2|TOPBP1|TP53BP1|TPP1|TTK|VCP|WAPL|XRCC5|ZW10	Bri	Metanephric cells	GOBP
GOBP_PROTEIN_LOCALIZATION_TO_CHROMOSOME_CENTROMERIC_REGION	0.0120158	0.086247	0.156279	0.590348	1.60365	23	AURKB|BUB1B|BUB3|CDK1|CENPA|CHAMP1|CTCF|IK|KNL1|KNTC1|MIS18A|SPDL1|TTK|ZW10	Bri	Metanephric cells	GOBP
GOBP_PROTEIN_LOCALIZATION_TO_CHROMOSOME_TELOMERIC_REGION	0.0191888	0.121256	0.124979	0.613293	1.58146	18	ATRX|BRCA2|CCT6A|GNL3|TCP1|TERF1|TERF2|TPP1|XRCC5	Bri	Metanephric cells	GOBP
GOBP_PROTEIN_LOCALIZATION_TO_CILIUM	0.0211592	0.129767	0.213388	-0.381254	-1.44491	49	BBS1|BBS4|BBS9|CCDC66|CROCC|DYNC2H1|FAM149B1|FSIP2|GGA1|IFT122|IFT140|IFT80|INVS|NPHP4|TBC1D32|TCTN1|TTC21B|WDR19|WDR35|ZNF423	Bri	Metanephric cells	GOBP
GOBP_PROTEIN_LOCALIZATION_TO_CONDENSED_CHROMOSOME	0.0192479	0.121256	0.125953	0.641071	1.59184	15	AURKB|BUB3|CDK1|CHAMP1|IK|KNL1|KNTC1|SPDL1|TTK|ZW10	Bri	Metanephric cells	GOBP
GOBP_PROTEIN_LOCALIZATION_TO_CYTOSKELETON	0.166965	0.499863	0.0372151	0.388744	1.22287	49	ABHD17A|AURKA|CEP350|CEP78|CHAMP1|CTTNBP2NL|DCTN2|GOLGB1|HNRNPU|KIF20B|MAPRE1|MAPRE2|NSFL1C|NUP62|TTK	Bri	Metanephric cells	GOBP
GOBP_PROTEIN_LOCALIZATION_TO_ENDOPLASMIC_RETICULUM	0.00549794	0.0496351	0.21826	0.485449	1.57371	59	BCAP31|CHMP4A|DDRGK1|GPAA1|HSPA5|INSIG1|INSIG2|KDELR2|MIA3|NACA|PPP1R15A|RER1|RTN4|SEC16A|SEC61A2|SEC61B|SEC61G|SEC63|SGTA|SPCS1|SPCS2|SPCS3|SRP14|SRP54|SRP68|SRP72|SRP9|SRPRA|SRPRB|SSR3|TRAM1|YWHAE	Bri	Metanephric cells	GOBP
GOBP_PROTEIN_LOCALIZATION_TO_ENDOSOME	0.661144	0.984219	0.0154177	0.317013	0.866883	24	ABHD17A|ARF6|EZR|MSN|TMEM30A	Bri	Metanephric cells	GOBP
GOBP_PROTEIN_LOCALIZATION_TO_EXTRACELLULAR_REGION	0.00206836	0.0235706	0.335069	0.411534	1.51579	170	AACS|ACSL4|AP1G1|AP1S1|ARF6|ARFGAP3|BLOC1S6|BSG|CAMK2G|CANX|CCDC186|CDK16|COPG1|CYP51A1|DNM1L|DPH3|DYNLL1|EDNRB|ENY2|HADH|HIF1A|HMGCR|IDH2|IER3IP1|ISL1|MIA3|MPC2|MYH10|NADK|OLFM2|OSBP|PAFAH1B1|PARK7|PDIA4|PHPT1|PPID|PRKACA|PTPN11|RAB11B|RAB11FIP1|RAF1|SEC24A|SEL1L|SERP1|TARDBP|TMED10|TMEM167A|UQCC2	Bri	Metanephric cells	GOBP
GOBP_PROTEIN_LOCALIZATION_TO_GOLGI_APPARATUS	0.694421	0.99376	0.0147085	0.308757	0.844306	24	ARL1|ARL5B|BICD2|COG7|CSNK1D|GBF1|GOLPH3|IFT20|OBSL1|PAQR3|RAB6A|TMED10	Bri	Metanephric cells	GOBP
GOBP_PROTEIN_LOCALIZATION_TO_LYSOSOME	0.774657	1	0.0118181	0.264535	0.81677	44	AP3D1|AP3M1|BECN1|CD81|CLU|HGS|HSPA8|LAMP2|LAMTOR4|LAMTOR5|NCOA4|RRAGA|RTN4|SORT1|VPS4A|VPS53	Bri	Metanephric cells	GOBP
GOBP_PROTEIN_LOCALIZATION_TO_MICROTUBULE_ORGANIZING_CENTER	0.715244	1	0.013506	0.288318	0.843703	33	AURKA|CEP350|CEP78|DCTN2|GOLGB1|MAPRE1|NSFL1C|NUP62	Bri	Metanephric cells	GOBP
GOBP_PROTEIN_LOCALIZATION_TO_MITOCHONDRION	1.60676e-07	7.9167e-06	0.690132	0.568572	1.98207	100	AIFM1|ATP5IF1|BAG4|BAX|BCAP31|BNIP3L|CALM3|DNAJA1|EIF2AK1|FIS1|FKBP8|GRPEL1|HK2|HSP90AA1|HSPA4|HSPD1|HUWE1|IMMP1L|LMAN1|MFN2|MTCH2|NDUFA13|NMT1|NPEPPS|PAM16|PIN1|SAE1|SH3GLB1|SREBF2|TIMM10|TIMM10B|TIMM13|TIMM17A|TIMM22|TIMM23|TIMM29|TIMM50|TIMM8B|TMEM126A|TOMM5|TOMM6|UBE2J2|UBE2L3|UBL5	Bri	Metanephric cells	GOBP
GOBP_PROTEIN_LOCALIZATION_TO_NUCLEOLUS	0.253331	0.630882	0.0317599	0.475557	1.18085	15	HEATR1|NPM1|RAN|RRP7A	Bri	Metanephric cells	GOBP
GOBP_PROTEIN_LOCALIZATION_TO_NUCLEUS	3.45873e-05	0.000785511	0.557332	0.425756	1.60755	236	ADAR|ARL2|BARD1|CALR|CCT2|CCT3|CCT4|CCT5|CCT6A|CCT7|CDH1|CDK1|CFL1|CHCHD10|CHP1|COL1A1|CSE1L|DKC1|ECT2|EI24|ELAVL1|EP300|FERMT2|FLNA|HDAC3|HEATR1|HNRNPU|HSP90AA1|ILRUN|INTS13|IPO5|IPO7|KAT7|KPNA2|KPNA4|KPNA6|KPNB1|LAMTOR5|LMNB2|MARK3|MDM2|MORC3|MTOR|NPM1|NR4A1|NUAK2|NUP107|NUP155|NUP50|NUP62|NUP85|NUP93|NUP98|NUTF2|PARK7|PARP1|PIK3R2|PIN1|POM121C|RAN|RANBP2|RPL11|RRP7A|SIX4|SKP1|SRSF1|SUMO3|TARDBP|TCP1|TFRC|TMEM147|TOR1AIP2|TRIM28|XBP1|XPO1|YWHAB|YWHAE|YWHAZ	Bri	Metanephric cells	GOBP
GOBP_PROTEIN_LOCALIZATION_TO_PLASMA_MEMBRANE	0.911264	1	0.00605545	0.210821	0.784451	192	ACSL3|AP2M1|ARF6|ATP1B1|ATP1B3|ATP6AP1|BAG4|BSG|CAMK2G|CCDC88A|CD81|CDH1|CIB1|CLTC|EFR3B|EHD4|EXOC5|EZR|FLNA|GGA2|GOLGA4|GORASP2|HSP90B1|ITGB1BP1|KCNB2|KIF5B|LGALS3|LRRC7|NSF|NSG1|PIK3R2|PREPL|RAB8A|SEC23A|TMEM88|VAMP3|VPS4A|VTI1B|ZDHHC3	Bri	Metanephric cells	GOBP
GOBP_PROTEIN_LOCALIZATION_TO_POSTSYNAPSE	0.857677	1	0.0107796	0.252568	0.746851	35	CLSTN1|DAG1|EPB41L3|GABARAP|GPC6|KIF2C|LRRC7|NSG1|RAB11A|RAB8A|SACM1L|TRAF6	Bri	Metanephric cells	GOBP
GOBP_PROTEIN_LOCALIZATION_TO_SYNAPSE	0.966417	1	0.00805121	0.205606	0.653114	52	CLSTN1|DAG1|DLG3|GPC6|KIF2C|KIF5B|KIF5C|LRRC7|NRXN1|NSG1|RAB11A|RAB8A|SACM1L|STAU1|TRAF6	Bri	Metanephric cells	GOBP
GOBP_PROTEIN_LOCALIZATION_TO_VACUOLE	0.87836	1	0.00909672	0.230464	0.762679	68	AP3D1|AP3M1|BECN1|CD81|CLU|HGS|HSPA8|LAMP2|LAMTOR4|LAMTOR5|NCOA4|PTPN23|RRAGA|RTN4|SH3GLB1|SNF8|SORT1|STAM|VPS25|VPS37B|VPS4A	Bri	Metanephric cells	GOBP
GOBP_PROTEIN_MATURATION	5.17415e-08	2.83797e-06	0.719513	0.439725	1.69564	333	AIFM1|ANP32E|ARL2|ATG4B|BAG4|BAG5|BOLA3|CALR|CANX|CASP2|CCDC47|CCT2|CCT3|CCT4|CCT5|CCT6A|CCT7|CDC123|CDC37|CHORDC1|CLPX|CSNK2A1|DFFA|DHCR24|DHPS|DNAJA1|DPM2|ENO1|EP300|ERO1A|FKBP10|FKBP11|FKBP4|FKBP8|FLNA|GLG1|GLRX5|GPAA1|GRPEL1|HSP90AA1|HSP90AB1|HSP90B1|HSPA4|HSPA5|HSPA8|HSPA9|HSPD1|HSPE1|HSPH1|HYOU1|IMMP1L|ISCA2|KHSRP|LMAN1|MDM2|MMS19|MOGS|NAA10|NAA16|NDUFAB1|NKTR|NUDC|P4HB|PARP1|PDCD5|PDIA3|PDIA4|PDIA6|PFDN5|PGAP1|PGK1|PIGS|PIGT|PIGX|PLGRKT|PPIC|PPID|PPIH|PRDX4|PRKACA|PTGES3|RANBP2|RUVBL2|SDE2|SDF2L1|SEC11A|SEC11C|SERPINH1|SH3GLB1|SLC30A5|SPCS1|SPCS3|STOML2|TBCD|TCP1|TMEM208|TRAP1|TXNDC5|UGGT1|VBP1|YIPF5|YME1L1	Bri	Metanephric cells	GOBP
GOBP_PROTEIN_METHYLATION	0.0891304	0.340199	0.0544712	0.469627	1.34945	30	EEF1AKMT2|EHMT2|ETF1|FAM98A|FAM98B|GSPT1|ICMT|LCMT1|NTMT1|PCMT1|PRMT1|RAB6A|SNRPB|SNRPD3|VCPKMT	Bri	Metanephric cells	GOBP
GOBP_PROTEIN_MODIFICATION_BY_SMALL_PROTEIN_REMOVAL	0.010083	0.0795102	0.156279	0.433525	1.48645	90	CDK1|COPS2|COPS4|COPS6|COPS7B|GPS1|HINT1|OTUB1|OTUD3|OTUD6B|PARK7|PSMD14|SENP2|SHMT2|UBXN1|UCHL1|UCHL3|USP1|USP10|USP11|USP14|USP16|USP28|USP33|USP39|USP48|USP5|USP9X|VCP	Bri	Metanephric cells	GOBP
GOBP_PROTEIN_MONOUBIQUITINATION	0.201369	0.556824	0.0335763	0.382316	1.18842	46	DTL|HUWE1|OBI1|RBX1|RNF10|RNF126|SKP1|UBE2R2|UBE2T	Bri	Metanephric cells	GOBP
GOBP_PROTEIN_NEDDYLATION	0.000197468	0.00349714	0.518848	0.695495	1.90185	24	COPS2|COPS4|COPS6|COPS7B|COPS9|DCUN1D5|GPS1|HIF1A|NAE1|NEDD8|RBX1|RNF7|RPL11|UBA3|UBE2F|UBE2M	Bri	Metanephric cells	GOBP
GOBP_PROTEIN_N_LINKED_GLYCOSYLATION	0.187314	0.535946	0.0350824	0.388379	1.20322	45	ALG11|ALG5|ALG8|B4GALT1|DAD1|DHDDS|DPM1|GFPT1|KRTCAP2|MAGT1|MOGS|NUS1|OST4|PGM3|RPN2|STT3A|TMEM165|UBE2J1|UGGT1	Bri	Metanephric cells	GOBP
GOBP_PROTEIN_N_LINKED_GLYCOSYLATION_VIA_ASPARAGINE	0.278668	0.665644	0.0284065	0.396457	1.1392	30	ALG11|ALG5|ALG8|DAD1|DHDDS|DPM1|KRTCAP2|MAGT1|NUS1|OST4|STT3A|UBE2J1|UGGT1	Bri	Metanephric cells	GOBP
GOBP_PROTEIN_O_LINKED_GLYCOSYLATION	0.873637	1	0.0311896	-0.206676	-0.805252	57	CRPPA|FKTN|GALNT13|GALNT2|GXYLT1|GXYLT2|POFUT2|POMT1|RXYLT1|ST3GAL1|ST6GAL1|TMEM260|TMTC2|TRAK1	Bri	Metanephric cells	GOBP
GOBP_PROTEIN_PALMITOYLATION	0.922982	1	0.0220614	-0.232832	-0.665824	16	HHAT|ZDHHC14|ZDHHC2|ZDHHC21	Bri	Metanephric cells	GOBP
GOBP_PROTEIN_POLYMERIZATION	0.00292208	0.0312297	0.279866	0.396149	1.46534	178	ADD1|ARF6|ARL2|ARPC2|ARPC3|ARPC5L|BAG4|BAIAP2L1|BLOC1S2|CAMSAP1|CAPZB|CENPJ|CFL1|CHMP2A|CHMP4A|CKAP5|COTL1|CYFIP1|DCTN1|DNM2|EPS8|FBXO5|FKBP4|GPX4|GRB2|HAUS2|HAUS6|HAX1|HSP90AA1|KANK4|KIRREL1|MAP1B|MAP4|MAPRE1|MTOR|MTPN|MZT1|NDE1|NEDD1|PCNT|PDE4DIP|PFN2|PIK3R2|PIN1|PPP2CA|SLAIN1|SPTAN1|SSNA1|STMN1|STMN2|TBCD|TMSB4X|TPX2|TUBA1A|TUBG1|TUBGCP2|TWF1|UBE2C|UBE2S|ZNF207	Bri	Metanephric cells	GOBP
GOBP_PROTEIN_POLYUBIQUITINATION	0.204265	0.561247	0.029735	0.304523	1.13311	192	ANAPC1|ANAPC11|ANAPC15|ANAPC5|ANAPC7|BARD1|CDC16|CDC23|CDC27|CEP63|CHFR|DDA1|DDB2|DDX3X|DTL|HUWE1|MDM2|NFE2L1|NPEPPS|PLAA|RBX1|RNF114|RNF126|RNF167|RNF168|RNF187|RNF20|RNF4|RNF7|SKP1|SKP2|STUB1|TCF25|TRIM71|TRIP12|TTC3|UBE2C|UBE2D2|UBE2J2|UBE2L3|UBE2R2|UBE2S|UBE2T|UBE2V1|UBE2V2|UBE4A|UBR4|WSB1|XIAP|ZNF738|ZNRF2	Bri	Metanephric cells	GOBP
GOBP_PROTEIN_PROCESSING	0.603098	0.947649	0.013708	0.266426	0.939879	110	ADAM17|ADAM9|ANXA2|ATG4B|BMP1|CASP2|DHCR24|ENO1|FXN|GLG1|IMMP1L|LGMN|MDM2|MME|P4HB|PARP1|PGK1|PLGRKT|PRKACA|S100A10|SDE2|SEC11A|SEC11C|SLC30A5|SPCS1|SPCS3|STOML2|THBS1|TMEM208|YIPF5|YME1L1|ZMPSTE24	Bri	Metanephric cells	GOBP
GOBP_PROTEIN_QUALITY_CONTROL_FOR_MISFOLDED_OR_INCOMPLETELY_SYNTHESIZED_PROTEINS	0.600396	0.946801	0.0168173	0.331655	0.90692	24	HDAC6|LONP1|RNF126|STUB1|TMEM126A|UBR4|VCP|YME1L1|ZYG11B	Bri	Metanephric cells	GOBP
GOBP_PROTEIN_REFOLDING	0.0578306	0.251667	0.0712829	0.569561	1.45096	17	DNAJA1|HSP90AA1|HSPA5|HSPA8|HSPA9|HSPD1|SDF2L1	Bri	Metanephric cells	GOBP
GOBP_PROTEIN_RNA_COMPLEX_ORGANIZATION	1.18114e-06	3.94664e-05	0.643552	0.488741	1.80231	172	ADAR|BRIX1|DDX42|DHX29|DHX30|DHX9|DKC1|EIF2S3|EIF3A|EIF3D|EIF3G|EIF3I|EIF3K|EIF4H|EIF5|FAU|HSP90AA1|HSP90AB1|HTATSF1|ISY1|KHDC4|KIF5B|LSM2|LSM4|MCTS1|MRPS7|MRTO4|MTG1|PHF5A|PIH1D1|PRKDC|PRPF39|PRPF8|PSIP1|PTGES3|RPL11|RPS15|RPS19|RPS27|RPS27L|RPS5|RPS6|RPSA|RRP7A|RUVBL2|SF3A1|SF3A3|SF3B1|SF3B3|SF3B6|SNIP1|SNRPA1|SNRPB|SNRPC|SNRPD1|SNRPE|SNRPG|SNU13|SRPK1|SRSF1|SRSF10|SRSF12|SRSF9|TGS1|TXNL4A|USP39|VCP|XRCC5	Bri	Metanephric cells	GOBP
GOBP_PROTEIN_STABILIZATION	9.92983e-05	0.00200458	0.538434	0.449175	1.64921	164	ATP1B1|ATP1B3|BAG4|BAG5|CALR|CCT2|CCT3|CCT4|CCT5|CCT6A|CCT7|CDC37|CEP63|CHEK2|CHP1|CLU|COG7|CSNK2A1|CTNND1|EP300|FLNA|GAPDH|GTPBP4|HCFC1|HSP90AA1|HSP90AB1|HSPD1|MCM8|MORC3|MTOR|NAA15|NAA16|NAPG|NPM1|OTUD3|P3H1|PARK7|PDRG1|PFDN6|PFN2|PIH1D1|PIN1|POLR2E|PPP1CA|PTGES3|RPAP3|RPL11|RPS7|RTN4|RUVBL2|SAV1|SEC16A|SEL1L|STUB1|TCP1|TMEM88|TRIM37|TTI1|UBR4|USP33|USP9X|VHL|WIZ|ZNF207	Bri	Metanephric cells	GOBP
GOBP_PROTEIN_SUMOYLATION	0.153112	0.47553	0.0390223	0.39038	1.23441	51	EGR1|GNL3|HMG20B|KIAA1586|MDM2|NSMCE4A|PARK7|RANBP2|SAE1|SENP2|SUMO2|SUMO3|TRIM28|UBA2|ZNF451	Bri	Metanephric cells	GOBP
GOBP_PROTEIN_TARGETING	0.000487279	0.00745536	0.498493	0.399063	1.50642	235	AIFM1|AP3D1|AP3M1|ARL6IP1|ATP5IF1|BAG4|BCAP31|BNIP3L|CDC37|CIB1|FIS1|GDI1|GIPC1|GRPEL1|HSP90AA1|HSPA4|HSPA5|HSPA8|HSPD1|HUWE1|ICMT|IMMP1L|LMAN1|MFN2|MTCH2|NACA|NDUFA13|NPEPPS|PAM16|PIN1|RPL11|SAE1|SEC61B|SEC61G|SH3GLB1|SPCS1|SREBF2|SRP14|SRP54|SRP68|SRP72|SRP9|SRPRA|SSR1|SSR3|SYNGR1|TIMM10|TIMM10B|TIMM13|TIMM17A|TIMM22|TIMM23|TIMM29|TIMM50|TIMM8B|TOMM5|TOMM6|TRAM1|UBE2J2|UBE2L3|UBL5|VPS37B|VPS4A|YWHAB|YWHAE|YWHAG|YWHAQ|YWHAZ|ZDHHC9|ZFAND6	Bri	Metanephric cells	GOBP
GOBP_PROTEIN_TARGETING_TO_LYSOSOME	0.97744	1	0.00940363	0.207144	0.577714	26	AP3M1|BECN1|CLU|HGS|HSPA8|LAMP2|NCOA4|SORT1|VPS4A|VPS53	Bri	Metanephric cells	GOBP
GOBP_PROTEIN_TARGETING_TO_MEMBRANE	0.0786079	0.314324	0.0549209	0.390167	1.30501	74	ARL6IP1|ATG3|CHMP4A|CHP1|CIB1|GDI1|HSPA5|ICMT|ITGB1BP1|MIEF1|MTCL1|NACA|SEC61B|SEC61G|SEC63|SGTA|SRP14|SRP54|SRP68|SRP72|SRP9|SRPRA|SRPRB|SSR1|SSR3|TCAF1|TRAM1|VPS37B|ZDHHC18|ZDHHC20|ZDHHC3|ZDHHC9	Bri	Metanephric cells	GOBP
GOBP_PROTEIN_TARGETING_TO_MITOCHONDRION	4.77056e-06	0.000140081	0.610527	0.56225	1.9062	82	AIFM1|ATP5IF1|BAG4|BCAP31|BNIP3L|FIS1|GRPEL1|HSP90AA1|HSPA4|HSPD1|HUWE1|IMMP1L|LMAN1|MFN2|MTCH2|NDUFA13|NPEPPS|PAM16|PIN1|SAE1|SH3GLB1|SREBF2|TIMM10|TIMM10B|TIMM13|TIMM17A|TIMM22|TIMM23|TIMM29|TIMM50|TIMM8B|TOMM5|TOMM6|UBE2J2|UBE2L3|UBL5	Bri	Metanephric cells	GOBP
GOBP_PROTEIN_TARGETING_TO_VACUOLE	0.97392	1	0.0257473	-0.183986	-0.657145	38	GNPTG|NEDD4|RAB7A|SMURF1|VPS13D|VPS41|VPS8	Bri	Metanephric cells	GOBP
GOBP_PROTEIN_TETRAMERIZATION	0.458008	0.843421	0.0191054	0.31523	1.00802	54	COL6A1|CTH|DNM1|HOMER1|HPRT1|HSD17B10|KRT10|NUDT21|RRM1|RRM2|SHMT1|SHMT2|SSBP1|USP16	Bri	Metanephric cells	GOBP
GOBP_PROTEIN_TRANSMEMBRANE_IMPORT_INTO_INTRACELLULAR_ORGANELLE	0.00465626	0.0445255	0.248833	0.590893	1.68433	29	AIFM1|GRPEL1|HSP90AA1|HSPA4|HSPD1|PAM16|TIMM17A|TIMM23|TIMM50	Bri	Metanephric cells	GOBP
GOBP_PROTEIN_TRANSMEMBRANE_TRANSPORT	0.0162673	0.106891	0.126448	0.469547	1.50148	54	AIFM1|GRPEL1|HSP90AA1|HSPA4|HSPA5|HSPD1|PAM16|SEC61B|SEC61G|SRP54|TIMM17A|TIMM22|TIMM23|TIMM50|TMED10|TRAM1	Bri	Metanephric cells	GOBP
GOBP_PROTEIN_TRANSPORT_TO_VACUOLE_INVOLVED_IN_UBIQUITIN_DEPENDENT_PROTEIN_CATABOLIC_PROCESS_VIA_THE_MULTIVESICULAR_BODY_SORTING_PATHWAY	0.449808	0.839275	0.0218426	0.408284	1.01381	15	HGS|PTPN23|SNF8|STAM|VPS25|VPS37B	Bri	Metanephric cells	GOBP
GOBP_PROTEOGLYCAN_BIOSYNTHETIC_PROCESS	0.12209	0.407951	0.0853949	-0.327221	-1.22219	45	BMPR1B|BMPR2|CHST11|CSGALNACT1|DSE|EXT1|EXT2|GLCE|HS2ST1|HS3ST1|HS6ST1|HS6ST3|SLC10A7|SLC35B2|SLC35D2|ST3GAL1|ST3GAL6|UST	Bri	Metanephric cells	GOBP
GOBP_PROTEOGLYCAN_METABOLIC_PROCESS	0.329949	0.726831	0.0547398	-0.266318	-1.05531	61	BMPR1B|BMPR2|CHST11|CSGALNACT1|DSE|EXT1|EXT2|GLB1|GLCE|HEXA|HGSNAT|HS2ST1|HS3ST1|HS6ST1|HS6ST3|SLC10A7|SLC35B2|SLC35D2|ST3GAL1|ST3GAL6|UST	Bri	Metanephric cells	GOBP
GOBP_PROTON_MOTIVE_FORCE_DRIVEN_ATP_SYNTHESIS	1.43743e-20	3.21431e-18	1.16907	0.804646	2.6675	69	ATP5F1A|ATP5F1B|ATP5F1D|ATP5F1E|ATP5IF1|ATP5MC1|ATP5MC3|ATP5ME|ATP5MG|ATP5PB|ATP5PD|ATP5PF|ATP5PO|MT-ATP6|MT-ATP8|MT-ND1|MT-ND2|MT-ND3|MT-ND4|MT-ND4L|MT-ND5|MT-ND6|NDUFA11|NDUFA13|NDUFA2|NDUFA6|NDUFAB1|NDUFB1|NDUFB10|NDUFB2|NDUFB3|NDUFB6|NDUFB7|NDUFB8|NDUFC2|NDUFS1|NDUFS2|NDUFS5|NDUFS6|NDUFS7|NDUFS8|NDUFV1|NDUFV2|NDUFV3|STOML2	Bri	Metanephric cells	GOBP
GOBP_PROTON_TRANSMEMBRANE_TRANSPORT	3.10804e-19	5.01948e-17	1.13309	0.700598	2.49073	119	ATP1B1|ATP5F1A|ATP5F1B|ATP5F1D|ATP5F1E|ATP5MC1|ATP5MC3|ATP5ME|ATP5MG|ATP5PB|ATP5PD|ATP5PF|ATP5PO|ATP6AP1|ATP6V1E1|ATP6V1F|COX5A|COX7B|CYC1|GHITM|MT-ATP6|MT-ATP8|MT-CO1|MT-CO2|MT-CO3|MT-CYB|MT-ND1|MT-ND2|MT-ND3|MT-ND4|MT-ND4L|MT-ND5|MT-ND6|NDUFA2|NDUFA4|NDUFA6|NDUFB1|NDUFB10|NDUFB2|NDUFB3|NDUFB6|NDUFB7|NDUFB8|NDUFC2|NDUFS1|NDUFS2|NDUFS3|NDUFS5|NDUFS6|NDUFS7|NDUFS8|NDUFV1|NDUFV2|NDUFV3|RNASEK|SLC17A5|SLC25A3|UQCR10|UQCRC1|UQCRFS1|UQCRH	Bri	Metanephric cells	GOBP
GOBP_PTERIDINE_CONTAINING_COMPOUND_METABOLIC_PROCESS	0.627798	0.967149	0.0161758	0.329478	0.887064	22	AASDHPPT|ATIC|DHFR|FPGS|GGH|MTHFD1|MTHFD2|MTHFR|PTS|SHMT1|SHMT2|SLC25A32|TYMS	Bri	Metanephric cells	GOBP
GOBP_PULMONARY_VALVE_DEVELOPMENT	0.518484	0.898833	0.0320771	-0.332518	-0.950896	16	BMPR2|SLIT2|SMAD6|TNFRSF1A	Bri	Metanephric cells	GOBP
GOBP_PURINE_CONTAINING_COMPOUND_BIOSYNTHETIC_PROCESS	2.22036e-22	1.07577e-19	1.22105	0.660716	2.43844	175	ACLY|ACOT7|ACSL4|ACSS2|AK4|APRT|ATP5F1A|ATP5F1B|ATP5F1D|ATP5F1E|ATP5IF1|ATP5MC1|ATP5MC3|ATP5ME|ATP5MG|ATP5PB|ATP5PD|ATP5PF|ATP5PO|ELOVL5|ELOVL6|ENO1|FASN|GART|HPRT1|IDH2|MPC2|MT-ATP6|MT-ATP8|MT-ND1|MT-ND2|MT-ND3|MT-ND4|MT-ND4L|MT-ND5|MT-ND6|MTHFD1|NADSYN1|NAMPT|NDUFA11|NDUFA13|NDUFA2|NDUFA6|NDUFAB1|NDUFB1|NDUFB10|NDUFB2|NDUFB3|NDUFB6|NDUFB7|NDUFB8|NDUFC2|NDUFS1|NDUFS2|NDUFS3|NDUFS5|NDUFS6|NDUFS7|NDUFS8|NDUFV1|NDUFV2|NDUFV3|NME1|NME2|NME4|PAICS|PANK1|PANK3|PARP1|PDHA1|PDK1|PDK3|PGK1|PPAT|PRPS1|PRPS2|QPRT|SHMT1|STOML2|TECR|UQCC3|VCP	Bri	Metanephric cells	GOBP
GOBP_PURINE_CONTAINING_COMPOUND_CATABOLIC_PROCESS	0.00419363	0.0416071	0.245188	0.456305	1.54885	83	ACOT7|ARL2|COL6A1|DDIT4|DHTKD1|ENO1|EP300|FOXK2|GAPDH|GPI|HIF1A|HINT1|HK2|HPRT1|IER3|LDHA|MTCH2|MTOR|NUDT1|PDE8A|PGAM1|PGK1|PGM1|PKM|PPP2CA|PRKACA|SUCLG1|TIGAR|TPI1|UCHL1	Bri	Metanephric cells	GOBP
GOBP_PURINE_CONTAINING_COMPOUND_METABOLIC_PROCESS	2.88115e-21	9.30611e-19	1.19534	0.557685	2.15261	338	AASS|ACLY|ACO1|ACOT7|ACSL3|ACSL4|ACSS2|AK4|APRT|ARL2|ATP1B1|ATP5F1A|ATP5F1B|ATP5F1D|ATP5F1E|ATP5IF1|ATP5MC1|ATP5MC3|ATP5ME|ATP5MG|ATP5PB|ATP5PD|ATP5PF|ATP5PO|COL6A1|DCXR|DDIT4|DHTKD1|DLAT|ELOVL1|ELOVL5|ELOVL6|ENO1|EP300|FAR1|FASN|FIS1|FOXK2|GAPDH|GART|GCDH|GMPS|GOT1|GOT2|GPI|GTPBP1|HIF1A|HINT1|HK2|HMGCR|HMGCS1|HPRT1|HSPA8|ICMT|IDH1|IDH2|IER3|KDM1A|LDHA|LDHB|MDH1|MDH2|ME2|MFN1|MPC2|MT-ATP6|MT-ATP8|MT-ND1|MT-ND2|MT-ND3|MT-ND4|MT-ND4L|MT-ND5|MT-ND6|MTCH2|MTHFD1|MTOR|MVD|NADK|NADSYN1|NAMPT|NDUFA11|NDUFA12|NDUFA13|NDUFA2|NDUFA6|NDUFAB1|NDUFB1|NDUFB10|NDUFB2|NDUFB3|NDUFB6|NDUFB7|NDUFB8|NDUFC2|NDUFS1|NDUFS2|NDUFS3|NDUFS5|NDUFS6|NDUFS7|NDUFS8|NDUFV1|NDUFV2|NDUFV3|NME1|NME2|NME4|NUDT1|OLA1|PAICS|PANK1|PANK3|PARP1|PDE8A|PDHA1|PDK1|PDK3|PGAM1|PGD|PGK1|PGM1|PKM|PPAT|PPP2CA|PRKACA|PRPS1|PRPS2|QPRT|RAN|SELENON|SHMT1|SLC25A11|STOML2|SUCLG1|TALDO1|TECR|TKT|TMSB4X|TPI1|UCHL1|UQCC3|VCP	Bri	Metanephric cells	GOBP
GOBP_PURINE_CONTAINING_COMPOUND_TRANSMEMBRANE_TRANSPORT	0.671415	0.987677	0.0282076	-0.285937	-0.859619	19	ADCY10|SLC25A17|SLC25A26|SLC25A53|SLC25A6|SLC35B2	Bri	Metanephric cells	GOBP
GOBP_PURINE_NUCLEOBASE_METABOLIC_PROCESS	0.0103642	0.0805583	0.17245	0.666548	1.6551	15	APRT|GART|HPRT1|KDM1A|PAICS|PPAT|PRPS1|SHMT1	Bri	Metanephric cells	GOBP
GOBP_PURINE_NUCLEOSIDE_MONOPHOSPHATE_METABOLIC_PROCESS	0.364717	0.757851	0.0241043	0.38164	1.07374	27	AK4|APRT|GART|HPRT1|PAICS|PPAT	Bri	Metanephric cells	GOBP
GOBP_PURINE_NUCLEOTIDE_BIOSYNTHETIC_PROCESS	2.29864e-21	8.35267e-19	1.19534	0.693077	2.4859	131	AK4|APRT|ATP5F1A|ATP5F1B|ATP5F1D|ATP5F1E|ATP5IF1|ATP5MC1|ATP5MC3|ATP5ME|ATP5MG|ATP5PB|ATP5PD|ATP5PF|ATP5PO|ENO1|GART|HPRT1|IDH2|MT-ATP6|MT-ATP8|MT-ND1|MT-ND2|MT-ND3|MT-ND4|MT-ND4L|MT-ND5|MT-ND6|MTHFD1|NADSYN1|NAMPT|NDUFA11|NDUFA13|NDUFA2|NDUFA6|NDUFAB1|NDUFB1|NDUFB10|NDUFB2|NDUFB3|NDUFB6|NDUFB7|NDUFB8|NDUFC2|NDUFS1|NDUFS2|NDUFS3|NDUFS5|NDUFS6|NDUFS7|NDUFS8|NDUFV1|NDUFV2|NDUFV3|NME1|NME2|NME4|PAICS|PARP1|PPAT|PRPS1|PRPS2|QPRT|STOML2|UQCC3|VCP	Bri	Metanephric cells	GOBP
GOBP_PURINE_NUCLEOTIDE_CATABOLIC_PROCESS	0.00655897	0.0566312	0.19671	0.452087	1.51581	75	ARL2|COL6A1|DDIT4|DHTKD1|ENO1|EP300|FOXK2|GAPDH|GPI|HIF1A|HINT1|HK2|HPRT1|IER3|LDHA|MTCH2|MTOR|PDE8A|PGAM1|PGK1|PGM1|PKM|PPP2CA|PRKACA|TIGAR|TPI1|UCHL1	Bri	Metanephric cells	GOBP
GOBP_PURINE_NUCLEOTIDE_TRANSPORT	0.760624	1	0.0264683	-0.264594	-0.81833	21	ABCC5|ADCY10|SLC25A53|SLC25A6|SLC35B2	Bri	Metanephric cells	GOBP
GOBP_PYRIDINE_CONTAINING_COMPOUND_CATABOLIC_PROCESS	0.0017598	0.0204599	0.45506	0.511646	1.65863	59	ARL2|COL6A1|DDIT4|DHTKD1|ENO1|EP300|FOXK2|GAPDH|GPI|HIF1A|HK2|IER3|LDHA|MTCH2|MTOR|PGAM1|PGK1|PGM1|PKM|PPP2CA|PRKACA|QPRT|TIGAR|TPI1|UCHL1	Bri	Metanephric cells	GOBP
GOBP_PYRIDINE_CONTAINING_COMPOUND_METABOLIC_PROCESS	1.52403e-05	0.000385249	0.593325	0.528247	1.84594	102	ACO1|ARL2|COL6A1|DCXR|DDIT4|DHTKD1|ENO1|EP300|FOXK2|GAPDH|GOT1|GOT2|GPI|HIF1A|HK2|IDH1|IDH2|IER3|LDHA|LDHB|MDH1|MDH2|ME2|MTCH2|MTOR|NADK|NADSYN1|NAMPT|NAXE|PDXK|PGAM1|PGD|PGK1|PGM1|PKM|PLPBP|PPP2CA|PRKACA|PRPS2|QPRT|SLC25A11|TALDO1|TKT|TPI1|UCHL1|VCP	Bri	Metanephric cells	GOBP
GOBP_PYRIMIDINE_CONTAINING_COMPOUND_BIOSYNTHETIC_PROCESS	0.0419063	0.203807	0.0812703	0.509588	1.45257	29	CAD|CTPS1|DTYMK|DUT|MTOR|NME1|NME2|NME4|PRPS1|SHMT1|TYMS	Bri	Metanephric cells	GOBP
GOBP_PYRIMIDINE_CONTAINING_COMPOUND_CATABOLIC_PROCESS	0.177497	0.520144	0.0386939	0.487515	1.25713	18	ALDH6A1|CRMP1|DCTPP1|DPYSL2|DPYSL3|DUT|ENTPD4|ENTPD7|NT5C|TDG	Bri	Metanephric cells	GOBP
GOBP_PYRIMIDINE_CONTAINING_COMPOUND_METABOLIC_PROCESS	0.00459888	0.0441219	0.241698	0.510786	1.60678	49	ALDH6A1|CAD|CRMP1|CTPS1|DCTPP1|DPYSL2|DPYSL3|DTYMK|DUT|ERH|MAPK1|MTOR|NME1|NME2|NME4|PRPS1|RRM1|SHMT1|TYMS	Bri	Metanephric cells	GOBP
GOBP_PYRIMIDINE_DEOXYRIBONUCLEOTIDE_METABOLIC_PROCESS	0.0325733	0.171231	0.0963025	0.62066	1.54116	15	DCTPP1|DTYMK|DUT|SHMT1|TYMS	Bri	Metanephric cells	GOBP
GOBP_PYRIMIDINE_NUCLEOSIDE_TRIPHOSPHATE_BIOSYNTHETIC_PROCESS	0.0475274	0.219305	0.0792843	0.599133	1.4877	15	CAD|DTYMK|NME1|NME2|NME4|TYMS	Bri	Metanephric cells	GOBP
GOBP_PYRIMIDINE_NUCLEOSIDE_TRIPHOSPHATE_METABOLIC_PROCESS	0.0469108	0.217995	0.078404	0.556452	1.4673	20	CAD|CTPS1|DCTPP1|DTYMK|DUT|NME1|NME2|NME4|TYMS	Bri	Metanephric cells	GOBP
GOBP_PYRIMIDINE_NUCLEOTIDE_BIOSYNTHETIC_PROCESS	0.0561404	0.246146	0.0707234	0.516995	1.4289	25	CAD|DTYMK|DUT|NME1|NME2|NME4|PRPS1|SHMT1|TYMS	Bri	Metanephric cells	GOBP
GOBP_PYRIMIDINE_NUCLEOTIDE_METABOLIC_PROCESS	0.0762498	0.307014	0.0584362	0.452722	1.35259	37	CAD|CTPS1|DCTPP1|DTYMK|DUT|NME1|NME2|NME4|PRPS1|SHMT1|TYMS	Bri	Metanephric cells	GOBP
GOBP_PYRIMIDINE_RIBONUCLEOSIDE_TRIPHOSPHATE_METABOLIC_PROCESS	0.282499	0.672584	0.0297157	0.46318	1.15012	15	CAD|NME1|NME2|NME4	Bri	Metanephric cells	GOBP
GOBP_PYRIMIDINE_RIBONUCLEOTIDE_BIOSYNTHETIC_PROCESS	0.413621	0.804979	0.0230348	0.407846	1.03899	17	CAD|NME1|NME2|NME4	Bri	Metanephric cells	GOBP
GOBP_PYRIMIDINE_RIBONUCLEOTIDE_METABOLIC_PROCESS	0.557111	0.92256	0.0178906	0.344361	0.935438	23	CAD|NME1|NME2|NME4	Bri	Metanephric cells	GOBP
GOBP_PYRUVATE_METABOLIC_PROCESS	4.27626e-05	0.000956237	0.557332	0.545829	1.82153	73	ARL2|COL6A1|DDIT4|DHTKD1|DLAT|ENO1|EP300|FOXK2|GAPDH|GPI|HIF1A|HK2|IER3|LDHA|LDHB|ME2|MPC2|MTCH2|MTOR|PDHA1|PDK1|PDK3|PGAM1|PGK1|PGM1|PKM|PPP2CA|PRKACA|TIGAR|TPI1|UCHL1|VDAC1	Bri	Metanephric cells	GOBP
GOBP_P_BODY_ASSEMBLY	0.221734	0.587468	0.0335	0.448274	1.2069	22	CNOT1|DYNC1H1|LSM3|LSM4|NBDY	Bri	Metanephric cells	GOBP
GOBP_RAB_PROTEIN_SIGNAL_TRANSDUCTION	0.993191	1	0.0101037	0.194151	0.487346	16	GDI1|RAB12|RAB21|RAB4A|RAB9A	Bri	Metanephric cells	GOBP
GOBP_RAC_PROTEIN_SIGNAL_TRANSDUCTION	0.876553	1	0.0101198	0.243338	0.741395	41	ABI2|ARF6|BRK1|CRK|CRKL|CYFIP1|EPS8|NISCH|RAC3|RTN4|SSX2IP	Bri	Metanephric cells	GOBP
GOBP_RAS_PROTEIN_SIGNAL_TRANSDUCTION	0.305617	0.700484	0.0249718	0.331419	1.10089	70	CCNA2|CDK2|CRKL|DHCR24|FOXM1|G3BP1|GNB1|MFN2|NRAS|NUP62|PARK7|SYNGAP1	Bri	Metanephric cells	GOBP
GOBP_REACTIVE_NITROGEN_SPECIES_METABOLIC_PROCESS	0.101887	0.365897	0.0495153	0.423763	1.30201	43	APOE|ARG2|ATP2B4|CLU|CYB5B|CYB5R3|DDAH2|DYNLL1|HIF1A|HSP90AA1|HSP90AB1|KHSRP|NOSIP|NPY|NQO1|PRDX5|SLC7A6|STAT1	Bri	Metanephric cells	GOBP
GOBP_REACTIVE_OXYGEN_SPECIES_BIOSYNTHETIC_PROCESS	0.725555	1	0.013593	0.291977	0.832277	29	ARG2|CYBA|NDUFC2|PARK7|RHOA|SLC25A33|TRAP1	Bri	Metanephric cells	GOBP
GOBP_REACTIVE_OXYGEN_SPECIES_METABOLIC_PROCESS	0.0609004	0.261117	0.0608321	0.367313	1.29973	113	ARF4|ARG2|ATP5IF1|BNIP3|CCN1|CCN2|COL6A1|CYBA|DCXR|DDIT4|DHFR|ELAVL1|FOXM1|GNAI2|GRB2|GSTP1|HK2|IER3|INAVA|MPV17|MT-ND2|NDUFC2|NDUFS3|NDUFS6|PARK7|PDK3|PRDX1|PRDX2|PRDX4|PRDX6|RHOA|SH3PXD2B|SHC1|SLC25A33|TIGAR|TRAP1|VDAC1	Bri	Metanephric cells	GOBP
GOBP_RECEPTOR_CATABOLIC_PROCESS	0.786005	1	0.0262971	-0.258293	-0.805915	22	MYLIP|NEDD4|SMURF1|TGFB1|UVRAG|ZNRF3	Bri	Metanephric cells	GOBP
GOBP_RECEPTOR_CLUSTERING	0.848582	1	0.0108877	0.25466	0.756689	36	CD81|CRK|CRKL|DLG3|FLNA|ITGB1BP1|LRRC7|NRXN1|SSNA1|SYNGAP1|THY1	Bri	Metanephric cells	GOBP
GOBP_RECEPTOR_INTERNALIZATION	0.810519	1	0.0101885	0.243084	0.81504	75	ANXA2|AP2A1|AP2B1|AP2M1|AP2S1|AP3M1|ARF1|CD63|CD81|CD9|CLTC|DNM1|DNM2|EZR|FMR1|GRB2|GRK3|HGS|MDM2|MTMR2|NEDD4L|TFRC|VEGFA|WDR54	Bri	Metanephric cells	GOBP
GOBP_RECEPTOR_LOCALIZATION_TO_SYNAPSE	0.925051	1	0.00873337	0.223311	0.711464	53	CLSTN1|DAG1|DBN1|DLG3|KIF2C|KIF5B|KIF5C|LRRC7|NSG1|RAB8A|ZDHHC3	Bri	Metanephric cells	GOBP
GOBP_RECEPTOR_MEDIATED_ENDOCYTOSIS	0.963685	1	0.00556912	0.19863	0.721979	148	AP1S1|AP2A1|AP2M1|AP2S1|AP3M1|ARF1|ARF6|CANX|CAP1|CD81|CLTA|CLTB|CLTC|DNM1|DNM2|EZR|FMR1|HMMR|LDLR|MDM2|MTMR2|PDLIM7|RNASEK|TFRC|WDR54	Bri	Metanephric cells	GOBP
GOBP_RECEPTOR_METABOLIC_PROCESS	0.833652	1	0.0104721	0.24694	0.780841	51	ANXA2|APOE|BECN1|LDLR|LGMN|MTMR2|NEDD4L|NSF|NSG1|PEX1|PLEKHJ1|PTPN1|RAB11B|SH3GLB1|USP9X|VAMP3	Bri	Metanephric cells	GOBP
GOBP_RECEPTOR_RECYCLING	0.300623	0.695427	0.027004	0.388131	1.12208	31	ANXA2|LDLR|NSF|NSG1|PEX1|PLEKHJ1|PTPN1|RAB11B|USP9X|VAMP3	Bri	Metanephric cells	GOBP
GOBP_RECOMBINATIONAL_REPAIR	0.0253418	0.144732	0.0945555	0.374606	1.35699	143	ACTL6A|ACTR2|BLM|BRCA2|C1QBP|CDC45|CDC7|CHD4|CHEK1|CSNK2A1|GEN1|GINS2|HDGFL2|HTATSF1|HUS1|KDM1A|LIG3|MAD2L2|MCM3|MCM4|MCM5|MCM6|MORF4L2|NBN|NSMCE4A|NUCKS1|PARP1|POLQ|PRMT1|PSMD14|RAD21|RAD51|RAD51AP1|RAD51C|RECQL|RFWD3|RIF1|RMI1|RNF126|RNF138|RNF8|RPA1|RPA3|RUVBL2|SEM1|SKP2|SMCHD1|TIMELESS|TOPBP1|TP53BP1|UHRF1|XRCC5|XRCC6	Bri	Metanephric cells	GOBP
GOBP_REGENERATION	0.652134	0.981098	0.0126503	0.259923	0.912202	106	ADAM17|AKIRIN1|APOA4|ATIC|AURKA|BCL9|CAD|CCNA2|CCNB1|CCND1|CD81|CD9|COL6A1|CTNNA1|CXCL12|DAG1|DHFR|GAP43|GSTP1|HDGFL2|ISL1|LPIN1|LRIG2|MAP1B|MAP2K2|MED1|MT-CYB|NACA|NOTCH1|NREP|PCNA|PNPT1|POSTN|PTPRF|RPS15|SELENON|SOX2|SPP1|SRSF1|THY1|TNC|TOP1	Bri	Metanephric cells	GOBP
GOBP_REGULATED_EXOCYTOSIS	0.483582	0.868297	0.0174887	0.292336	0.994345	84	AP1G1|ATP2A2|BLOC1S6|CALM3|FMR1|GNAI2|LYN|NPY|NR4A3|PFN2|PREPL|PRRT2|RAB11B|RAB11FIP1|SNX6|STX2|SV2A|SYNGR1|TMED10|VAMP3	Bri	Metanephric cells	GOBP
GOBP_REGULATION_OF_ACTIN_FILAMENT_BASED_MOVEMENT	0.358844	0.753727	0.0420199	-0.330272	-1.05779	24	ADCY10|CAMK2D|CTNNA3|FGF13|KCNJ2|PKP2|ZEB2	Bri	Metanephric cells	GOBP
GOBP_REGULATION_OF_ACTIN_FILAMENT_BASED_PROCESS	0.87843	1	0.00647556	0.217647	0.821133	234	ABI2|ABL2|ADD1|AMOT|ARF1|ARF6|ARHGAP35|ARHGEF26|ARPC2|ARPC3|ARPC5L|ATP2A2|BAG4|BAIAP2L1|BRK1|BST2|CAPZA1|CAPZB|CCDC88A|CCN2|CDC42|CFL1|CFL2|CIT|CNN2|COTL1|CRK|CXCL12|CYFIP1|DSG2|DSP|DSTN|ECT2|EPS8|EZR|FERMT2|FLNA|FSCN1|GMFB|GRB2|HAX1|ITGB1BP1|KANK4|KIRREL1|MTOR|MTPN|PDPN|PFN2|PIK3R2|PPM1E|RAC3|RHOA|SFRP1|SPTAN1|STC1|STMN1|SWAP70|TGFBR1|TMSB4X|TWF1|VANGL2	Bri	Metanephric cells	GOBP
GOBP_REGULATION_OF_ACTIN_FILAMENT_BUNDLE_ASSEMBLY	0.82373	1	0.00998499	0.241536	0.80433	71	AMOT|BAG4|CCDC88A|CCN2|CDC42|CFL1|FERMT2|FLNA|MTOR|PFN2|PIK3R2|PPM1E|RHOA|SFRP1|STMN1	Bri	Metanephric cells	GOBP
GOBP_REGULATION_OF_ACTIN_FILAMENT_LENGTH	0.0876879	0.336936	0.0512406	0.375859	1.28054	85	ADD1|ARF6|ARHGAP35|ARPC2|ARPC3|ARPC5L|BAG4|BAIAP2L1|BRK1|CAPZA1|CAPZB|CFL1|CFL2|COTL1|CXCL12|CYFIP1|DSTN|EPS8|GRB2|HAX1|KANK4|KIRREL1|MTOR|MTPN|PFN2|PIK3R2|SPTAN1|SWAP70|TMSB4X|TWF1	Bri	Metanephric cells	GOBP
GOBP_REGULATION_OF_ACTIN_FILAMENT_ORGANIZATION	0.472009	0.854464	0.0166123	0.274192	1.00368	159	ABI2|ADD1|AMOT|ARF1|ARF6|ARHGAP35|ARPC2|ARPC3|ARPC5L|BAG4|BAIAP2L1|BRK1|CAPZA1|CAPZB|CCDC88A|CCN2|CDC42|CFL1|CFL2|COTL1|CXCL12|CYFIP1|DSTN|EPS8|FERMT2|FLNA|GMFB|GRB2|HAX1|ITGB1BP1|KANK4|KIRREL1|MTOR|MTPN|PFN2|PIK3R2|PPM1E|RHOA|SFRP1|SPTAN1|STMN1|SWAP70|TGFBR1|TMSB4X|TWF1	Bri	Metanephric cells	GOBP
GOBP_REGULATION_OF_ACTIN_FILAMENT_POLYMERIZATION	0.129634	0.425815	0.0418427	0.372515	1.24136	72	ADD1|ARF6|ARPC2|ARPC3|ARPC5L|BAG4|BAIAP2L1|CAPZA1|CAPZB|CFL1|COTL1|CYFIP1|EPS8|GRB2|HAX1|KANK4|KIRREL1|MTOR|MTPN|PFN2|PIK3R2|SPTAN1|TMSB4X|TWF1	Bri	Metanephric cells	GOBP
GOBP_REGULATION_OF_ACTIN_NUCLEATION	0.967998	1	0.0098167	0.217782	0.595533	24	ABI2|ARF1|BRK1|CTNNA2|CYFIP1|GMFB|RNH1	Bri	Metanephric cells	GOBP
GOBP_REGULATION_OF_ACTION_POTENTIAL	0.700146	0.994389	0.0296294	-0.259812	-0.862303	28	CACNA2D1|CAMK2D|CTNNA3|CXADR|FGF12|FGF13|KCNJ2|PKP2|SLC9A1|TACR1|TMEM161B	Bri	Metanephric cells	GOBP
GOBP_REGULATION_OF_ACTIVIN_RECEPTOR_SIGNALING_PATHWAY	0.505237	0.889597	0.0325789	-0.334803	-0.95743	16	ACVR2B|DACT1|FST|IGSF1|MAGI2|SMAD6|SMAD7|SMURF1	Bri	Metanephric cells	GOBP
GOBP_REGULATION_OF_ACTOMYOSIN_STRUCTURE_ORGANIZATION	0.950427	1	0.00769944	0.209547	0.696062	70	AMOT|BAG4|CCDC88A|CCN2|CDC42|ECT2|FERMT2|MTOR|PFN2|PIK3R2|PPM1E|RHOA|SFRP1|STMN1	Bri	Metanephric cells	GOBP
GOBP_REGULATION_OF_ADAPTIVE_IMMUNE_RESPONSE	0.734642	1	0.0116272	0.255559	0.860993	78	ATAD5|B2M|BRD2|BRD4|CD46|CD81|EP300|EPHB2|HMGB1|HSPD1|JUNB|LGALS1|MAD2L2|MALT1|NECTIN2|OPA1|RIF1|SUPT6H|TFRC|TP53BP1|TRAF6|TRPM4|USP5|YWHAG	Bri	Metanephric cells	GOBP
GOBP_REGULATION_OF_AEROBIC_RESPIRATION	0.0452101	0.213008	0.0805925	0.571117	1.47271	18	AK4|ARL2|IDE|ISCU|PARK7|PPIF|RHOA|SHMT2|SLC25A23|SLC25A33|UQCC2|VCP	Bri	Metanephric cells	GOBP
GOBP_REGULATION_OF_ALCOHOL_BIOSYNTHETIC_PROCESS	0.698465	0.994338	0.0142795	0.301046	0.846992	27	INSIG1|KPNB1|MAPK1|PRKACA|SREBF2	Bri	Metanephric cells	GOBP
GOBP_REGULATION_OF_ALPHA_BETA_T_CELL_ACTIVATION	0.595469	0.944051	0.0156331	0.299211	0.92697	45	AP3D1|ARG2|BRD2|CD81|EP300|HMGB1|HSPH1|JUNB|LGALS1|LGALS3|MALT1|RHOA	Bri	Metanephric cells	GOBP
GOBP_REGULATION_OF_ALPHA_BETA_T_CELL_DIFFERENTIATION	0.859938	1	0.0108854	0.25424	0.739166	32	AP3D1|BRD2|EP300|HMGB1|JUNB|LGALS1|MALT1|RHOA	Bri	Metanephric cells	GOBP
GOBP_REGULATION_OF_ALTERNATIVE_MRNA_SPLICING_VIA_SPLICEOSOME	0.449367	0.839145	0.0197541	0.326492	1.01489	46	FMR1|HNRNPU|KHDRBS1|MAGOH|PTBP1|RBM25|RBM8A|RBPMS2|RNPS1|SAP18|SMU1|SRSF12|TRA2B|WTAP	Bri	Metanephric cells	GOBP
GOBP_REGULATION_OF_AMIDE_METABOLIC_PROCESS	0.467404	0.852946	0.0192717	0.326274	1.00248	43	APOE|CCN1|CLU|CSNK1E|GSK3A|MTOR|PDK1|PDK3|PGK1|PIN1|RTN3|RTN4|SAMD8|TIGAR|TMED10	Bri	Metanephric cells	GOBP
GOBP_REGULATION_OF_AMINO_ACID_TRANSPORT	0.69701	0.994338	0.0152944	0.332763	0.835284	16	ARL6IP1|SEPTIN2	Bri	Metanephric cells	GOBP
GOBP_REGULATION_OF_AMYLOID_PRECURSOR_PROTEIN_CATABOLIC_PROCESS	0.457324	0.843019	0.0204575	0.357633	1.01279	28	APOE|CLU|CSNK1E|FKBP1A|FLOT2|GSK3A|LYN|PIN1|RTN3|RTN4|TMED10	Bri	Metanephric cells	GOBP
GOBP_REGULATION_OF_ANATOMICAL_STRUCTURE_MORPHOGENESIS	1	1	0.00175599	0.161672	0.629877	434	ABI2|ADNP|AMOT|ARHGAP35|ATP2B4|AURKA|BNIP3|BRWD3|CAMSAP1|CAPRIN1|CAPZB|CDH1|CFL1|CITED2|CORO1C|CRABP2|CREB3L1|CRK|CTNNB1|CTNND1|CXCL12|CYFIP1|DAPK3|DBN1|DCN|DHX36|DNM1L|DSG2|EFNB3|EGLN1|EMP2|EPHB2|EPN1|EPS8|EZR|FERMT2|FGFR1|FIS1|FN1|FOXJ2|GDI1|GJA1|GNA13|GOLGA4|HDAC6|HES1|HGS|HIF1A|HK2|HMGB1|HUWE1|ID1|ISL1|IST1|JAG1|LARP4|LGR4|MAP1B|MAP2K2|MAP3K13|METRN|MIEF1|MSN|MTCH2|MYH10|NAXE|NEDD4L|NOTCH1|NRDC|OBSL1|PAFAH1B1|PDCD10|PDPN|PGK1|PKM|PLAA|PLK2|POU5F1|PRKDC|PRPF40A|RAC3|RECK|RNH1|RTN4|SEPTIN7|SFRP1|SFRP2|SHC1|SHROOM3|SIX4|SMOC2|SNAI2|SPART|SPP1|SRF|STAT1|STAT3|SYNGAP1|TFRC|THBS1|THY1|VANGL2|VASH2|VEGFA|VEGFB|XBP1|YME1L1|YWHAH|ZMPSTE24	Bri	Metanephric cells	GOBP
GOBP_REGULATION_OF_ANATOMICAL_STRUCTURE_SIZE	0.505924	0.890268	0.0149429	0.262189	0.99516	257	ADD1|ADNP|AMOT|AP2M1|ARF6|ARHGAP35|ARPC2|ARPC3|ARPC5L|BAG4|BAIAP2L1|BLOC1S1|BLOC1S2|BLOC1S6|BRK1|CAPZA1|CAPZB|CDH1|CFL1|CFL2|CLCN6|COL6A1|COTL1|CRABP2|CXCL12|CYFIP1|DNM1|DNM2|DSTN|EDNRB|ELAVL1|EPS8|EZR|FN1|GCLM|GDI1|GOLGA4|GRB2|HAX1|HP1BP3|HSP90AA1|IST1|ITGB1BP1|KANK4|KDM1A|KIRREL1|LAMTOR4|LAMTOR5|MANF|MAP1B|MAP3K13|MSN|MTOR|MTPN|NPM1|OXSR1|PAFAH1B1|PFN2|PIK3C2A|PIK3R2|PLOD3|PTPN11|RAB3B|RHOA|RTN4|SPART|SPTAN1|SRF|STUB1|SWAP70|TMSB4X|TWF1	Bri	Metanephric cells	GOBP
GOBP_REGULATION_OF_ANDROGEN_RECEPTOR_SIGNALING_PATHWAY	0.497263	0.882724	0.0194786	0.355591	0.982803	25	KDM1A|PARK7|SAFB|SFRP1|SMARCA4	Bri	Metanephric cells	GOBP
GOBP_REGULATION_OF_ANIMAL_ORGAN_MORPHOGENESIS	0.958573	1	0.00905875	0.21569	0.637802	35	CITED2|CTNNB1|FGFR1|LGR4|POU5F1|SFRP1|SFRP2|SIX4|SNAI2|VANGL2	Bri	Metanephric cells	GOBP
GOBP_REGULATION_OF_ANOIKIS	0.787004	1	0.0135413	0.308025	0.773187	16	CHEK2|MCL1|NOTCH1|PIK3R3|SNAI2	Bri	Metanephric cells	GOBP
GOBP_REGULATION_OF_ANTIGEN_RECEPTOR_MEDIATED_SIGNALING_PATHWAY	0.854764	1	0.0110223	0.256243	0.740793	31	CD81|DGKZ|DUSP3|EZR|LGALS3|LYN|MALT1|PHPT1|SLC39A10|THY1	Bri	Metanephric cells	GOBP
GOBP_REGULATION_OF_APOPTOTIC_SIGNALING_PATHWAY	0.0153034	0.101794	0.119146	0.35327	1.33176	231	ATAD5|ATF3|BAG5|BAX|BCAP31|BMI1|CASP2|COL2A1|CREB3|CREB3L1|CSNK2A1|CTH|CTNNB1|CTSC|CXCL12|DDX3X|DNAJA1|EEF1E1|EI24|EIF2AK3|EIF5A|ENO1|FEM1B|FGFR1|FIS1|FXN|GCLM|GHITM|GNAI2|GRINA|GSTP1|HELLS|HIF1A|HMGB2|HNRNPK|HSF1|HTT|HYOU1|IER3|ING2|KDM1A|LGALS3|MAZ|MCL1|MDM2|MIF|MTCH2|NOC2L|NONO|P4HB|PARK7|PARP1|PDIA3|PEA15|PPIF|PPP1CA|PPP2R1B|PRDX2|PRELID1|PSMD10|PSME3|PTPN1|RAF1|RNF34|RPL26|RPS7|RRM2B|RRN3|RTKN2|SFRP1|SFRP2|SLC25A4|SNAI2|TGFBR1|TMEM14A|TP53BP1|TRAP1|UBB|UBQLN1|XBP1|YBX3	Bri	Metanephric cells	GOBP
GOBP_REGULATION_OF_ARP2_3_COMPLEX_MEDIATED_ACTIN_NUCLEATION	0.952504	1	0.010223	0.231209	0.615387	21	ABI2|ARF1|BRK1|CTNNA2|CYFIP1|GMFB|RNH1	Bri	Metanephric cells	GOBP
GOBP_REGULATION_OF_ATP_DEPENDENT_ACTIVITY	0.253698	0.630882	0.0304375	0.414035	1.16489	27	HNRNPU|PAM16|PFN2|PPIF|SSBP1|TNNT2|TOR1AIP2|UBLCP1|VCPKMT	Bri	Metanephric cells	GOBP
GOBP_REGULATION_OF_ATTACHMENT_OF_SPINDLE_MICROTUBULES_TO_KINETOCHORE	0.0150441	0.100908	0.141073	0.617928	1.60852	19	AURKB|BIRC5|CCNB1|CDC42|CDCA8|CDK1|ECT2|HNRNPU|KNSTRN|KNTC1|RACGAP1|ZW10	Bri	Metanephric cells	GOBP
GOBP_REGULATION_OF_AUTOPHAGOSOME_ASSEMBLY	0.939984	1	0.00923316	0.224919	0.674636	38	BECN1|C9orf72|CHEK2|EHMT2|EPHB2|FEZ1|IFT20|MTOR|PIKFYVE|PIP4K2B|RAB1B|RALB|RNF5|SCFD1|SEC22B|SH3GLB1|SNX18|SNX30|TMEM39A	Bri	Metanephric cells	GOBP
GOBP_REGULATION_OF_AUTOPHAGY	0.283017	0.673265	0.0237374	0.285544	1.08315	254	ABL2|ATG101|ATP5IF1|ATP6V0C|ATP6V1A|ATP6V1E1|BECN1|BNIP3|BNIP3L|CALCOCO2|CAPNS1|CDC37|CDK16|CISD2|CSNK2A1|DAP|DCN|DDRGK1|DNM1L|EHMT2|EIF2AK1|EIF4E|EIF4G1|EIF4G2|ELAVL1|EP300|FKBP8|FOXK2|GAPDH|GSK3A|HAX1|HDAC6|HIF1A|HK2|HMGB1|HTT|HUWE1|KDM4A|LEPR|MCL1|MTCL1|MTOR|PAFAH1B2|PARK7|PIK3C2A|PIK3R2|PLK2|POLDIP2|PRKACA|PSAP|RAB8A|RBX1|RNF5|RPGR|RRAGA|SCOC|SEC22B|SH3GLB1|SLC25A4|SNX18|SNX5|SNX6|SREBF2|STUB1|SVIP|TBK1|TIGAR|TMEM39A|UBQLN1|UBR4|UCHL1|USP10|USP33|VDAC1|VHL|VPS29|WDR41|WDR6|XBP1|ZMPSTE24	Bri	Metanephric cells	GOBP
GOBP_REGULATION_OF_AUTOPHAGY_OF_MITOCHONDRION	0.00401243	0.0400829	0.260821	0.524354	1.61898	44	ATP5IF1|BNIP3|BNIP3L|CDC37|DNM1L|EIF2AK1|FKBP8|GSK3A|HK2|HTT|HUWE1|PARK7|RBX1|SLC25A4|SREBF2|STUB1|TIGAR|VDAC1	Bri	Metanephric cells	GOBP
GOBP_REGULATION_OF_AXONOGENESIS	0.970738	1	0.00677498	0.199408	0.685224	91	ADNP|EFNB3|GDI1|GOLGA4|IST1|MAP1B|MAP3K13|METRN|PAFAH1B1|RTN4|SRF|SYNGAP1|THY1	Bri	Metanephric cells	GOBP
GOBP_REGULATION_OF_AXON_EXTENSION	0.884322	1	0.00956116	0.235398	0.743061	50	ADNP|CDH1|DNM2|FN1|GDI1|GOLGA4|MAP1B|MAP3K13|PAFAH1B1|RTN4|SRF	Bri	Metanephric cells	GOBP
GOBP_REGULATION_OF_BEHAVIOR	0.437895	0.827135	0.0214263	0.371054	1.02554	25	APOE|ARRDC3|EPHB2|FXR1|HDAC2|LEPR|MTOR|NPY|NR4A3|PARP1|STAT3	Bri	Metanephric cells	GOBP
GOBP_REGULATION_OF_BINDING	0.0906845	0.344107	0.0499319	0.36613	1.26722	96	ADD1|AURKA|BAX|BTAF1|CEBPG|CPNE1|CSNK1E|DOT1L|DPH3|EDF1|EIF4G1|EPB41|GMNN|GTF2F1|HAND2|HES1|HMGB1|IDE|ILRUN|ITGB1BP1|NCBP1|NES|NME1|PEX19|PIN1|PTPRF|RAN|RPL11|RSF1|SKI|SOX11|STMN1|STYX|SUMO3|SYMPK|USP33|USP9X|WAPL|ZNF593	Bri	Metanephric cells	GOBP
GOBP_REGULATION_OF_BIOLOGICAL_PROCESS_INVOLVED_IN_SYMBIOTIC_INTERACTION	0.0814072	0.321536	0.0592615	0.540644	1.39413	18	BSG|BST2|FBLN1|FMR1|FUCA2|HMGB1|LGALS1|NECTIN2|P4HB	Bri	Metanephric cells	GOBP
GOBP_REGULATION_OF_BIOMINERAL_TISSUE_DEVELOPMENT	0.952575	1	0.0279107	-0.193434	-0.731623	48	ACVR2B|ATF4|ATP2B1|BMPR1B|BMPR2|CFTR|DDR2|FBN2|RFLNA|SLC4A2|SMAD3|TGFB1	Bri	Metanephric cells	GOBP
GOBP_REGULATION_OF_BLOOD_CIRCULATION	0.93576	1	0.0371497	-0.187159	-0.806451	101	ABL1|ADD3|BMPR2|CACNB2|CHRM2|CTNNA3|DOCK5|FGF13|ITGA9|KCNMB2|RNLS|SLC1A1|TACR1|TMEM161B|TNNI3K|TRPC1|ZDHHC21	Bri	Metanephric cells	GOBP
GOBP_REGULATION_OF_BLOOD_PRESSURE	0.947718	1	0.00787771	0.211952	0.697745	65	ADH5|COL1A2|CYBA|EDNRB|GNA13|GSK3A|IER3|MANF|MME|NPY|NR2F2|POSTN|PTPN1|RARRES2|RHOA|SNX5	Bri	Metanephric cells	GOBP
GOBP_REGULATION_OF_BMP_SIGNALING_PATHWAY	0.876879	1	0.00944408	0.234511	0.756487	57	CCN1|CTDSPL2|FKBP8|GPC3|HES1|HTRA1|MTMR4|NOTCH1|NOTCH2|PRMT1|RBPJ|RBPMS2|SFRP1|SFRP2|SKI|SOX11|SPART|SULF1|TFAP2B|TOB1|TRIM33|XIAP	Bri	Metanephric cells	GOBP
GOBP_REGULATION_OF_BODY_FLUID_LEVELS	0.484915	0.868545	0.0162646	0.272913	0.996811	155	ACTN1|AKR1B1|ANXA2|ANXA5|APOE|BLOC1S6|CAD|CCND1|CD59|CD9|COL3A1|COPA|CYBA|DGKE|DGKZ|EDNRB|EMP2|EPHB2|FBLN1|FIBP|FLNA|FUNDC2|GGCX|GNA13|GNAI2|GNAS|GPI|HIF1A|HK2|LMAN1|LNPK|LYN|MED1|METAP1|MT-CO2|NME1|NPR3|PDIA3|PDPN|PRDX2|PRKACA|RAP2B|SRF|THBS1|TLN1|TMX1|VAMP3|VCL|VEGFA|VKORC1|WNK3|XBP1	Bri	Metanephric cells	GOBP
GOBP_REGULATION_OF_BONE_MINERALIZATION	0.995937	1	0.0253227	-0.152685	-0.541871	37	ACVR2B|ATP2B1|BMPR1B|BMPR2|DDR2|FBN2|RFLNA|SMAD3	Bri	Metanephric cells	GOBP
GOBP_REGULATION_OF_B_CELL_ACTIVATION	0.408242	0.801323	0.0206574	0.317172	1.0342	61	ATAD5|BMI1|CD81|EPHB2|HMGB3|LYN|MAD2L2|MIF|RIF1|SFRP1|SLC39A10|TCF3|TFRC|TP53BP1|XBP1|ZFP36L1	Bri	Metanephric cells	GOBP
GOBP_REGULATION_OF_B_CELL_DIFFERENTIATION	0.078472	0.314212	0.0610139	0.568403	1.4114	15	HMGB3|SFRP1|XBP1|ZFP36L1	Bri	Metanephric cells	GOBP
GOBP_REGULATION_OF_B_CELL_MEDIATED_IMMUNITY	0.867149	1	0.0112316	0.25802	0.719605	26	ATAD5|CD46|MAD2L2|NECTIN2|RIF1|TFRC|TP53BP1	Bri	Metanephric cells	GOBP
GOBP_REGULATION_OF_B_CELL_PROLIFERATION	0.395088	0.792083	0.0230519	0.382243	1.05647	25	ATAD5|BMI1|CD81|EPHB2|LYN|MIF|SLC39A10|TCF3|TFRC	Bri	Metanephric cells	GOBP
GOBP_REGULATION_OF_CALCINEURIN_MEDIATED_SIGNALING	0.602347	0.947523	0.0167452	0.332941	0.904418	23	CAMTA1|CHP1|CIB1|FHL2|MTOR|PTBP1	Bri	Metanephric cells	GOBP
GOBP_REGULATION_OF_CALCIUM_ION_IMPORT	0.507739	0.891303	0.0196199	0.372256	0.969014	19	CTNNB1|CXCL12|HES1|HOMER1|ISL1|LGALS3|STC1|WNK3	Bri	Metanephric cells	GOBP
GOBP_REGULATION_OF_CALCIUM_ION_TRANSMEMBRANE_TRANSPORT	0.41061	0.803259	0.0202517	0.310273	1.03395	72	AHNAK|ASPH|ATP1B1|BAX|CALM1|CALM2|CALM3|CYBA|FMR1|HTT|LYN|PRKACA|SELENON|THY1|UBQLN1|VDAC1|YWHAE	Bri	Metanephric cells	GOBP
GOBP_REGULATION_OF_CALCIUM_ION_TRANSMEMBRANE_TRANSPORTER_ACTIVITY	0.0513525	0.231445	0.0752539	0.559212	1.45567	19	AHNAK|ASPH|CALM1|CALM2|CALM3|FMR1|HTT|SELENON|UBQLN1	Bri	Metanephric cells	GOBP
GOBP_REGULATION_OF_CALCIUM_ION_TRANSPORT	0.181744	0.527878	0.0336531	0.338738	1.17578	97	AHNAK|ASPH|ATP1B1|BAX|CACNA1D|CALM1|CALM2|CALM3|CAMK2G|CREB3|CTNNB1|CXCL12|CYBA|EPB41|FKBP1A|FMR1|GNAI2|HES1|HOMER1|HTT|ISL1|LGALS3|LYN|NIPSNAP2|PRKACA|SARAF|SELENON|STC1|THY1|TMX1|UBQLN1|VDAC1|WNK3|YWHAE	Bri	Metanephric cells	GOBP
GOBP_REGULATION_OF_CALCIUM_MEDIATED_SIGNALING	0.148163	0.464627	0.0403699	0.409231	1.24684	41	CALM1|CALM2|CALM3|CAMTA1|CHP1|CIB1|FHL2|HINT1|HTT|MTOR|PRKACA|PTBP1|SELENOK	Bri	Metanephric cells	GOBP
GOBP_REGULATION_OF_CANONICAL_WNT_SIGNALING_PATHWAY	0.962626	1	0.00511046	0.198461	0.733609	177	ADNP|ASPM|CCNYL1|CDH3|CHD8|COL1A1|CSNK1A1|CSNK1E|DDX3X|EGR1|EMD|G3BP1|GID8|GPC5|GSK3A|IGFBP2|ISL1|LGR4|MAD2L2|PFDN5|PIN1|POU5F1|PPM1B|PPP1CA|PPP2CA|RBPJ|RBX1|RECK|RPS12|RUVBL2|SDHAF2|SFRP1|SFRP2|SOX2|SPIN4|TMEM64|TMEM88|VCP|XIAP	Bri	Metanephric cells	GOBP
GOBP_REGULATION_OF_CARBOHYDRATE_BIOSYNTHETIC_PROCESS	0.184868	0.532089	0.0348155	0.375484	1.20069	54	AP2A1|ARPP19|CLTC|CRY1|DDB1|EP300|EPM2AIP1|GSK3A|IGF2|LEPR|PGP|PPP1CA|PPP4R3A|PPP4R3B|PRKACA|RANBP2|USP7|WDR5	Bri	Metanephric cells	GOBP
GOBP_REGULATION_OF_CARBOHYDRATE_CATABOLIC_PROCESS	0.112795	0.390351	0.0471678	0.429011	1.29397	39	ARL2|DDIT4|EP300|GSK3A|HIF1A|HMGB1|IER3|MTCH2|MTOR|PHKG2|PPP1CA|PPP2CA|PRKACA|TIGAR|UCHL1	Bri	Metanephric cells	GOBP
GOBP_REGULATION_OF_CARBOHYDRATE_METABOLIC_PROCESS	0.0569924	0.249138	0.0637975	0.381254	1.32336	97	AP2A1|ARL2|ARPP19|CLTC|DDIT4|EP300|EPM2AIP1|FOXK2|GSK3A|HIF1A|HMGB1|IER3|IGFBP3|LCMT1|LEPR|MTCH2|MTOR|NFE2L1|PDK1|PDK3|PGP|PHKG2|PPP1CA|PPP2CA|PRKACA|RANBP2|TIGAR|UCHL1|ZMPSTE24	Bri	Metanephric cells	GOBP
GOBP_REGULATION_OF_CARDIAC_MUSCLE_CELL_ACTION_POTENTIAL	0.908638	1	0.0235165	-0.230412	-0.701292	20	CAMK2D|CTNNA3|CXADR|FGF13|PKP2|TMEM161B	Bri	Metanephric cells	GOBP
GOBP_REGULATION_OF_CARDIAC_MUSCLE_CELL_PROLIFERATION	0.298913	0.694666	0.0464587	-0.354285	-1.10543	22	ERBB4|GATA6|YAP1|ZFPM2	Bri	Metanephric cells	GOBP
GOBP_REGULATION_OF_CARDIAC_MUSCLE_CONTRACTION	0.432738	0.823423	0.0205873	0.337944	1.02412	40	ASPH|ATP1B1|ATP2A2|CALM1|CALM2|CALM3|DSG2|DSP|FKBP1A|HSP90AA1|PRKACA|STC1	Bri	Metanephric cells	GOBP
GOBP_REGULATION_OF_CARDIAC_MUSCLE_CONTRACTION_BY_CALCIUM_ION_SIGNALING	0.170982	0.508226	0.0394145	0.484717	1.26176	19	ASPH|ATP1B1|ATP2A2|CALM1|CALM2|CALM3|FKBP1A|PRKACA	Bri	Metanephric cells	GOBP
GOBP_REGULATION_OF_CARTILAGE_DEVELOPMENT	0.504766	0.889597	0.0387481	-0.271421	-0.973331	39	AXIN2|BMPR1B|BMPR2|RFLNA|RUNX2|SMAD1|SMAD3|SOX5|TGFB1|TRPS1	Bri	Metanephric cells	GOBP
GOBP_REGULATION_OF_CATALYTIC_ACTIVITY	0.00194772	0.0223795	0.335069	0.361099	1.39579	350	ABCE1|ADAM17|ADAR|ADARB1|AIDA|ANKLE2|APOE|ARHGAP11B|ARL2|ARRDC3|ATP5IF1|BAG5|BANF1|BLM|BMI1|CACNA1D|CAND1|CAP1|CAP2|CCDC88A|CCNK|CCNT1|CCNT2|CDC20|CDC25C|CDC37|CDC6|CDH3|CDKN3|CENPE|CHP1|CIB1|CLSPN|COPS8|CORO1C|CREB3|CRK|DBI|DFFA|DIPK2A|DNAJA1|DUSP1|ECSIT|ECT2|EDNRB|EMP2|FBXO5|FEM1B|FGFR1|FXN|GAPDH|GNAI2|GNAS|GSK3A|HGS|HMGB1|HNRNPU|HPF1|ITGB1BP1|JTB|KIF14|LMO4|LYN|MAD2L1|MAD2L2|MAP2K2|MIDN|NES|NET1|NOSIP|NOTCH1|NPM1|NPR3|NT5DC2|PABPN1|PAQR3|PCNA|PDCD10|PIH1D1|PPM1E|PRDX5|PRELID1|PSAP|PSMD10|PTPN1|RANGAP1|RAP2B|RECK|RFC2|RFC3|RFC4|RGS16|RHOA|RPL11|RPS2|RPS7|RRP1B|RTRAF|S100A10|SERPINB9|SKP1|SNF8|SNX18|SNX6|SOCS4|SPINDOC|SSBP1|STMN1|SYAP1|TBC1D20|TCIM|THY1|TIGAR|TIMP1|TIMP2|TMED2|TMSB4X|TPX2|TRAF6|TRIB2|UBE2C|UBE2S|UBXN1|VCP|VPS25|XRCC5|XRCC6|YWHAG|ZC3H15|ZFP36	Bri	Metanephric cells	GOBP
GOBP_REGULATION_OF_CATION_CHANNEL_ACTIVITY	0.181333	0.527664	0.0374628	0.448529	1.23967	25	AHNAK|ASPH|CALM1|CALM2|CALM3|FMR1|HTT|SELENON|TMSB4X|UBQLN1	Bri	Metanephric cells	GOBP
GOBP_REGULATION_OF_CD4_POSITIVE_ALPHA_BETA_T_CELL_ACTIVATION	0.875995	1	0.0106068	0.249839	0.726369	32	ARG2|BRD2|CD81|EP300|HMGB1|JUNB|LGALS1|MALT1	Bri	Metanephric cells	GOBP
GOBP_REGULATION_OF_CD4_POSITIVE_ALPHA_BETA_T_CELL_DIFFERENTIATION	0.96367	1	0.00985983	0.221963	0.602951	23	BRD2|EP300|HMGB1|JUNB|LGALS1|MALT1	Bri	Metanephric cells	GOBP
GOBP_REGULATION_OF_CELLULAR_COMPONENT_SIZE	0.206493	0.564699	0.0294112	0.301384	1.12764	206	ADD1|ADNP|AMOT|AP2M1|ARF6|ARHGAP35|ARPC2|ARPC3|ARPC5L|BAG4|BAIAP2L1|BLOC1S1|BLOC1S2|BRK1|CAPZA1|CAPZB|CDH1|CFL1|CFL2|CLCN6|COL6A1|COTL1|CRABP2|CXCL12|CYFIP1|DNM1|DNM2|DSTN|ELAVL1|EPS8|EZR|FN1|GDI1|GOLGA4|GRB2|HAX1|HP1BP3|HSP90AA1|IST1|KANK4|KDM1A|KIRREL1|LAMTOR4|LAMTOR5|MAP1B|MAP3K13|MSN|MTOR|MTPN|NPM1|OXSR1|PAFAH1B1|PFN2|PIK3R2|RAB3B|RHOA|RTN4|SPART|SPTAN1|SRF|SWAP70|TMSB4X|TWF1	Bri	Metanephric cells	GOBP
GOBP_REGULATION_OF_CELLULAR_RESPIRATION	0.0408421	0.200893	0.0834065	0.532326	1.47128	25	AK4|ARL2|IDE|IFNAR1|ISCU|PARK7|PNPT1|PPIF|PRELID1|RHOA|SHMT2|SLC25A23|SLC25A33|TRAP1|UQCC2|VCP	Bri	Metanephric cells	GOBP
GOBP_REGULATION_OF_CELLULAR_RESPONSE_TO_GROWTH_FACTOR_STIMULUS	0.781881	1	0.00890705	0.234049	0.867856	185	ADAM17|ATP2B4|AXIN1|BCL9|CCN1|CD63|CDH3|CITED2|CREB3L1|CTDSPL2|CTNNB1|CYFIP1|DCN|DMD|EP300|FKBP1A|FKBP8|GIPC1|GLG1|GOT1|GPC3|HDAC2|HES1|HGS|HIF1A|HSP90AB1|HSPA5|HTRA1|ING2|LATS2|LTBP1|MTMR4|NOTCH1|NOTCH2|NR2F2|NREP|NRXN1|PEG10|PIN1|PRMT1|PTPN1|RBBP4|RBBP7|RBPJ|RBPMS2|SFRP1|SFRP2|SINHCAF|SKI|SMAD4|SMOC2|SNX6|SOX11|SPART|STUB1|SULF1|TET1|TFAP2B|THBS1|TOB1|TRIM33|TSC22D1|VEGFA|VEGFB|XBP1|XIAP|ZNF451	Bri	Metanephric cells	GOBP
GOBP_REGULATION_OF_CELLULAR_RESPONSE_TO_HEAT	0.820995	1	0.0129332	0.298138	0.740305	15	CHORDC1|EP300|HSF1|MTOR	Bri	Metanephric cells	GOBP
GOBP_REGULATION_OF_CELLULAR_RESPONSE_TO_HYPOXIA	0.719361	1	0.0148386	0.326894	0.820551	16	CHCHD2|EGLN1|ENO1|HYOU1|STAT3|VHL	Bri	Metanephric cells	GOBP
GOBP_REGULATION_OF_CELLULAR_RESPONSE_TO_INSULIN_STIMULUS	0.689449	0.991211	0.0132717	0.275938	0.872535	51	ADIPOR1|BLVRB|GSK3A|IGF2|LONP1|MTOR|NCL|NUCKS1|PTPN1|PTPN11|RBX1|SNX5|SOCS3	Bri	Metanephric cells	GOBP
GOBP_REGULATION_OF_CELLULAR_RESPONSE_TO_STRESS	0.00437525	0.0429691	0.220823	0.345246	1.34031	388	ACTL6A|ACTR2|ADAM17|ARID1A|ATAD5|ATF6B|BARD1|BAX|BCAP31|BCL7A|BFAR|BID|BRCA2|C1QBP|CCDC117|CDK9|CEBPG|CHCHD2|CHEK1|CHEK2|CHORDC1|CLU|CREB3|CREB3L1|CRY1|CSNK2A1|CXCL12|DDRGK1|DHFR|DHX9|DNAJA1|DPF2|EEF1E1|EGLN1|EIF2AK2|EIF2AK3|EIF4G1|ENO1|ENY2|EP300|ERCC1|FADS2|FANCB|FEM1B|FH|FOXM1|GRINA|GSTP1|HDAC6|HDGFL2|HMGB1|HNRNPK|HSF1|HSPA5|HYOU1|IER3|INAVA|ING2|INSIG1|INSIG2|KAT7|KDM1A|KLHL15|LRIG2|MAD2L2|MAGEF1|MANF|MAP2K2|MAPK1|MDM2|MIF|MORF4L2|MTCH2|MTOR|NBN|NFE2L1|NPM1|NUDT16L1|OPA1|OTUB1|PAQR3|PARG|PARK7|PARP1|PARPBP|PBK|PCNA|PDCD10|PNPLA8|POLQ|PPP1R15A|PPP1R15B|PPP4R3A|PPP4R3B|PRDX1|PRKDC|PRMT1|PSMD10|PTPN1|PTPRF|RAD51|RAD51AP1|RFWD3|RIF1|RMI2|RNASEH2B|RNF126|RNF168|RNF8|RPL26|RUVBL2|SF3B3|SFRP2|SGTA|SKP2|SLC25A23|SLF1|SMARCA4|SMARCD1|SMARCD2|SMARCE1|SMCHD1|SNAI2|SOX4|SPP1|STAT3|STUB1|SVIP|TADA1|TAF10|TAF6|TAF9|TERF2|THY1|TIGAR|TIMELESS|TMED2|TMEM33|TMX1|TOP2B|TP53BP1|TRIM28|TTI1|TXNDC12|UBE2V1|UBE2V2|UBQLN1|UBXN1|UCHL5|USP1|USP14|VHL|VPS72|WDR48|WDR76|XBP1|YBX3|ZMPSTE24|ZNHIT1	Bri	Metanephric cells	GOBP
GOBP_REGULATION_OF_CELLULAR_RESPONSE_TO_TRANSFORMING_GROWTH_FACTOR_BETA_STIMULUS	0.777181	1	0.0102298	0.243521	0.846312	98	ADAM17|BCL9|CDH3|CITED2|EP300|FKBP1A|GIPC1|GLG1|GOT1|HDAC2|HSP90AB1|HSPA5|HTRA1|ING2|MTMR4|NREP|PEG10|PIN1|RBBP4|RBBP7|SINHCAF|SKI|SMAD4|SNX6|SOX11|STUB1|TET1|THBS1|TSC22D1|XBP1|ZNF451	Bri	Metanephric cells	GOBP
GOBP_REGULATION_OF_CELLULAR_RESPONSE_TO_VASCULAR_ENDOTHELIAL_GROWTH_FACTOR_STIMULUS	0.954531	1	0.0221405	-0.216741	-0.640135	18	ADAMTS12|ADAMTS3|CCBE1|DAB2IP|ITGB1|JCAD|PIK3CB|PROX1|SPRY2	Bri	Metanephric cells	GOBP
GOBP_REGULATION_OF_CELLULAR_SENESCENCE	0.348944	0.747517	0.0244824	0.375051	1.08426	31	ARG2|B2M|EEF1E1|FBXO5|ING2|MIF|MORC3|NEK6|PLK2|PNPT1|RSL1D1|TERF2|YBX1|ZMPSTE24	Bri	Metanephric cells	GOBP
GOBP_REGULATION_OF_CELL_ACTIVATION	0.41435	0.804979	0.017749	0.270185	1.02945	272	ABL2|ACTL6A|AP3D1|ARG2|ARID1A|ATAD5|BLOC1S6|BMI1|BRD2|CD46|CD81|CD9|CTNNB1|CTSC|DHPS|DUSP3|EFNB3|EP300|EPHB2|FANCD2|FLNA|FN1|FUNDC2|GLMN|HES1|HMGB1|HMGB3|HSPD1|HSPH1|IGF2|IGFBP2|JUNB|JUND|LDLR|LGALS1|LGALS3|LMO4|LYN|MAD2L2|MALT1|MIF|MTOR|NECTIN2|NR4A3|PDPN|PJA2|PRDX2|PRELID1|PRKDC|PTPN11|RHOA|RIF1|SELENOK|SFRP1|SLC39A10|SMARCA4|SMARCD1|SMARCD2|SMARCE1|TCF3|TFRC|THY1|TMX1|TP53BP1|XBP1|XRCC6|YWHAG|ZFP36L1|ZNHIT1	Bri	Metanephric cells	GOBP
GOBP_REGULATION_OF_CELL_ADHESION	0.677452	0.988624	0.010223	0.241364	0.93702	388	ABL2|ACTL6A|ACTN4|ADAM9|AP3D1|ARG2|ARID1A|ARL2|ARPC2|ATP5F1B|B2M|BAG4|BMI1|BRD2|C1QBP|CALR|CBLL1|CCN1|CD164|CD24|CD276|CD46|CD63|CD81|CD9|CDC42|CDH1|CFL1|CIB1|CITED2|COL1A1|CORO1C|CRK|CRKL|CTNNB1|CXCL12|DAG1|DAPK3|DHPS|DSG2|DUSP1|DUSP3|EFNB3|EMP2|EP300|EPB41L5|EPHB2|FBLN1|FERMT2|FLNA|FLOT2|FN1|FRMD5|FXYD5|GLMN|GPM6B|GTPBP4|HES1|HMGB1|HSD17B12|HSPD1|HSPH1|IGF2|IGFBP2|ITGB1BP1|JAG1|KIF14|LAMA1|LGALS1|LGALS3|LYN|MAD2L2|MALT1|MIA3|MTOR|NOTCH1|NPY|NR4A3|OPA1|P4HB|PDPN|PIK3R2|POLDIP2|POSTN|PPP1CB|PRDX2|PTPN1|PTPN11|PTPN23|RAC3|RBPJ|RHOA|S100A10|SELENOK|SFRP1|SFRP2|SLK|SMARCA4|SMARCD1|SMARCD2|SMARCE1|SNAI2|SOX12|SOX2|SPINT2|SRF|SWAP70|TBCD|TFRC|THBS1|THY1|TLN1|TMX1|TNC|TRAF6|VCL|VEGFA|XBP1|YTHDF2|YWHAG	Bri	Metanephric cells	GOBP
GOBP_REGULATION_OF_CELL_ADHESION_MEDIATED_BY_INTEGRIN	0.278112	0.664861	0.0293737	0.43332	1.15333	21	ADAM9|CIB1|CRK|CRKL|ITGB1BP1|LYN|PTPN11|RAC3|SFRP2|SNAI2|SWAP70	Bri	Metanephric cells	GOBP
GOBP_REGULATION_OF_CELL_CELL_ADHESION	0.706902	0.996817	0.0101541	0.241773	0.90867	220	ABL2|ACTL6A|AP3D1|ARG2|ARID1A|B2M|BMI1|BRD2|CD24|CD276|CD46|CD47|CD81|CD9|CDH1|CITED2|CTNNB1|CXCL12|DHPS|DUSP3|EFNB3|EP300|EPB41L5|FLOT2|FXYD5|GLMN|GTPBP4|HES1|HMGB1|HSPD1|HSPH1|IGF2|IGFBP2|JAG1|LGALS1|LGALS3|LYN|MAD2L2|MALT1|MIA3|MTOR|NOTCH1|NR4A3|OPA1|PDPN|PRDX2|PTPN11|PTPN23|RHOA|SELENOK|SMARCA4|SMARCD1|SMARCD2|SMARCE1|SOX12|SOX2|SOX4|SPINT2|SWAP70|TFRC|THY1|TMX1|TRAF6|VEGFA|XBP1|YTHDF2|YWHAG	Bri	Metanephric cells	GOBP
GOBP_REGULATION_OF_CELL_CYCLE_CHECKPOINT	0.0011832	0.0148257	0.45506	0.575419	1.72595	38	ANAPC15|AURKB|BARD1|BIRC5|BRCA2|CCNB1|CDCA8|CHEK2|DUSP1|DYNC1LI1|FEM1B|GEN1|KNL1|LCMT1|MAD2L1|NDC80|RAD51|RFWD3|WDR76|ZWINT	Bri	Metanephric cells	GOBP
GOBP_REGULATION_OF_CELL_CYCLE_G1_S_PHASE_TRANSITION	0.188435	0.537041	0.0323199	0.325538	1.1608	123	ACTL6A|ADAM17|ARID1A|ATP2B4|CCND1|CCND2|CDC6|CDK2|CDK2AP2|CENPJ|CTDSPL|DDX3X|DGKZ|DPF2|E2F7|ECD|EIF4G1|KIF14|LSM10|MDM2|MLF1|PAGR1|PPP2CA|PRKDC|PSME2|PSME3|RFWD3|RPS27L|RRM1|RRM2|SASS6|SDE2|SENP2|SMARCA4|SMARCD1|SMARCD2|SMARCE1|SOX2|STIL|TCF3|TCIM|TFDP1|TMSB4X|WEE1	Bri	Metanephric cells	GOBP
GOBP_REGULATION_OF_CELL_CYCLE_G2_M_PHASE_TRANSITION	0.0205208	0.127061	0.109541	0.422333	1.43183	82	ATAD5|AURKA|AURKB|BARD1|BLM|CCNB1|CCND1|CDC25C|CDC6|CDC7|CDK1|CDK2|CDK4|CENPF|CHEK1|CHFR|CLSPN|DTL|FBXO5|GTPBP4|HUS1|IER3|KIF14|MARK3|NAE1|NBN|NPM1|RAD21|RAD51C|RINT1|RRM1|RRM2B|TOPBP1|VPS4A|WEE1	Bri	Metanephric cells	GOBP
GOBP_REGULATION_OF_CELL_CYCLE_PHASE_TRANSITION	2.03822e-05	0.000477831	0.57561	0.41015	1.57212	304	ACTL6A|ADAM17|ANAPC11|ANAPC15|ANAPC5|ANAPC7|ANLN|ARID1A|ATAD5|AURKA|AURKB|BARD1|BIRC5|BLM|BRCA2|BUB1|BUB1B|BUB3|CCNB1|CCND1|CCND2|CDC16|CDC20|CDC23|CDC25C|CDC45|CDC6|CDC7|CDCA8|CDK1|CDK16|CDK18|CDK2|CDK2AP2|CDK4|CENPE|CENPF|CENPJ|CEP63|CHEK1|CHEK2|CHFR|CLSPN|DBF4|DDX3X|DGKZ|DLGAP5|DOT1L|DPF2|DTL|DUSP1|DYNC1LI1|E2F7|ECD|EIF4G1|FANCD2|FBXO5|FEM1B|GEN1|GTPBP4|HUS1|IER3|IK|KIF14|KNL1|KNTC1|LCMT1|LSM10|LYN|MAD2L1|MAD2L2|MARK3|MDC1|MDM2|MLF1|NAE1|NBN|NDC80|NEK6|NPM1|NSUN2|PAGR1|PPP2CA|PRKDC|PSME2|PSME3|PTPN11|RAD21|RAD51|RAD51C|RFWD3|RINT1|RIOK2|RPS27L|RRM1|RRM2|RRM2B|SASS6|SDE2|SENP2|SMARCA4|SMARCD1|SMARCD2|SMARCE1|SOX2|SPC25|SPDL1|STIL|TCF3|TCIM|TEX14|TFDP1|TIMELESS|TIPIN|TIPRL|TMSB4X|TOPBP1|TP53BP1|TTK|UBE2C|USP28|VPS4A|WDR76|WEE1|ZFP36L1|ZNF207|ZW10|ZWINT	Bri	Metanephric cells	GOBP
GOBP_REGULATION_OF_CELL_DEVELOPMENT	0.862829	1	0.00606733	0.221206	0.861199	422	ACIN1|ACTL6A|ACVR1B|ADD1|ADNP|ANXA2|AP3D1|ARID1A|ASPM|AURKA|B2M|BRD2|BTG2|CAPRIN1|CD46|CDH1|CDON|CFL1|CIB1|CRABP2|CTNNB1|CTR9|CXCL12|DAG1|DBN1|DDRGK1|DHX36|DICER1|DYNLT1|EDNRB|EFNB3|EP300|EPHB2|FANCD2|FMR1|FN1|FOS|FXR1|GABPA|GDI1|GOLGA4|GSK3A|HAX1|HDAC2|HDAC6|HES1|HIF1A|HLTF|HMGB1|HMGB2|HMGB3|HSF1|HSPA9|IDH2|IST1|JAG1|JUNB|KAT7|KDM1A|KIF14|LDLR|LEO1|LGALS1|LGALS3|LIN28A|LYN|MALT1|MAP1B|MAP2K2|MAP3K13|METRN|MME|MTOR|NACA|NOTCH1|NOTCH2|NRDC|OBSL1|OPA1|PAFAH1B1|PPP1CC|PRDX2|PRELID1|PRKDC|PRMT1|PRUNE1|PRXL2A|RAC3|RECK|RHEB|RHOA|RNF10|RPS19|RTN4|S100A10|SFRP1|SKI|SMAD4|SMARCA4|SMARCD1|SMARCD2|SMARCE1|SNAI2|SOX11|SOX12|SPART|SPP1|SRF|SRRT|STAT1|STAT3|SYNGAP1|TCIM|THY1|TMEM64|TOB2|TRAF6|TSC22D1|VCL|VEGFA|XBP1|XRCC5|XRCC6|YTHDF2|YWHAH|ZFP36|ZFP36L1|ZNF675	Bri	Metanephric cells	GOBP
GOBP_REGULATION_OF_CELL_DIVISION	0.000220741	0.00381961	0.518848	0.478576	1.68121	107	AHCTF1|ARF6|ASPM|AURKA|AURKB|BIRC5|BLM|BRCA2|CALM1|CALM2|CALM3|CCP110|CDC42|CDC6|CDCA8|CDK2AP2|CENPV|CETN2|CIB1|CIT|DR1|E2F7|ECT2|ENTR1|GIPC1|ITGB1BP1|KIF14|KIF18B|KIF20B|KIF23|MBIP|NUP62|PIN1|POU5F1|PRC1|PRPF40A|RACGAP1|RHOA|SFRP2|SH3GLB1|TEX14|VEGFB|VPS4A|YBX1|YEATS2|YME1L1	Bri	Metanephric cells	GOBP
GOBP_REGULATION_OF_CELL_FATE_COMMITMENT	0.0425263	0.205355	0.0816849	0.53023	1.46548	25	BRD2|BRD4|CHD4|EP300|ESRP1|FGFR1|HDAC2|HES1|LGALS1|LMO4|OPA1|RBBP4|RBBP7|SFRP2	Bri	Metanephric cells	GOBP
GOBP_REGULATION_OF_CELL_FATE_SPECIFICATION	0.114842	0.394152	0.0492766	0.51892	1.33811	18	CHD4|ESRP1|FGFR1|HDAC2|LMO4|RBBP4|RBBP7|SFRP2	Bri	Metanephric cells	GOBP
GOBP_REGULATION_OF_CELL_GROWTH	0.781342	1	0.00854439	0.232121	0.875738	234	ACSL4|ACVR1B|ADAM17|ADIPOR1|ADNP|BST2|CDC42|CDH1|CFL1|CIB1|CLSTN1|CRABP2|CREB3|CRK|CRKL|CSNK2A1|CXCL12|CYBA|DCUN1D5|DDX3X|DERL2|DNM2|EI24|EIF4G1|EIF4G2|ENO1|EXOSC9|FN1|GDI1|GJA1|GNG4|GOLGA4|GSK3A|HDAC6|HDGFL2|IGFBP3|IGFBP5|IST1|KAT7|KIF14|LAMTOR2|MAD2L2|MAP1B|MAP3K13|MTOR|MTPN|NCBP1|NEDD4L|NET1|NPM1|P3H1|PAFAH1B1|PLAA|PSMD10|RBBP7|RTN4|SFRP1|SFRP2|SLC25A33|SMARCA4|SPART|SRF|TFRC|TGFBR1|TMEM97|TNC|XBP1	Bri	Metanephric cells	GOBP
GOBP_REGULATION_OF_CELL_JUNCTION_ASSEMBLY	0.775127	1	0.00940587	0.237111	0.864229	152	ADNP|ARF6|CFL1|CHD4|CLSTN1|CNTNAP2|CORO1C|CRMP1|CTNNB1|DUSP3|EIF4G1|EPB41L5|EPHB2|FERMT2|FGFR1|GNA13|GRID2|ITGB1BP1|LIN7C|MAP1B|NAE1|NECTIN1|NEDD8|NRXN1|POLDIP2|PRKACA|PTPN1|RAC3|RHOA|RPS6|RTN4|S100A10|SETD5|SFRP1|SIGMAR1|SIX4|SLK|SNAI2|THBS1|THY1|TLN1|UBE2M|VCL	Bri	Metanephric cells	GOBP
GOBP_REGULATION_OF_CELL_KILLING	0.918374	1	0.0237918	-0.221472	-0.69961	23	DNASE1|KLRD1|MAPK8|NECTIN4|STX7|TGFB1	Bri	Metanephric cells	GOBP
GOBP_REGULATION_OF_CELL_MATRIX_ADHESION	0.983988	1	0.00696192	0.191109	0.641957	76	CFL1|CIB1|DAG1|DUSP3|EPB41L5|FERMT2|JAG1|POSTN|RHOA|SFRP1|SLK|THY1|TLN1|VCL	Bri	Metanephric cells	GOBP
GOBP_REGULATION_OF_CELL_MIGRATION_INVOLVED_IN_SPROUTING_ANGIOGENESIS	0.674863	0.988326	0.0290769	-0.276972	-0.874928	23	ABL1|AKT3|HDAC5|HDAC7|HDAC9|MAP2K5|NRP1	Bri	Metanephric cells	GOBP
GOBP_REGULATION_OF_CELL_MORPHOGENESIS	0.986133	1	0.00510272	0.187493	0.68055	146	ARHGAP35|BRWD3|CAMSAP1|CAPRIN1|CAPZB|CFL1|CRK|DBN1|EPS8|EZR|FERMT2|FN1|GNA13|LARP4|MAP3K13|MSN|MYH10|OBSL1|PAFAH1B1|PDPN|PLAA|PRKDC|PRPF40A|RAC3|SEPTIN7|ZMPSTE24	Bri	Metanephric cells	GOBP
GOBP_REGULATION_OF_CELL_PROJECTION_ASSEMBLY	0.952302	1	0.00576243	0.203087	0.739667	151	ABI2|ACTR2|AKIRIN1|ANLN|ARF4|ARF6|ARHGAP35|ARPC2|ATMIN|BRK1|CCDC88A|CCP110|CDC42|CENPJ|CFL1|CYFIP1|DEF8|DPYSL3|ENTR1|EPS8|FMR1|FSCN1|GAP43|GDI2|HSP90AA1|HTT|MAP4|MIEN1|MPHOSPH9|MTOR|NRXN1|ODF2|PFN2|PPP1R35|SEPTIN7|SRF|TBC1D20|TGFBR1|TWF1	Bri	Metanephric cells	GOBP
GOBP_REGULATION_OF_CELL_PROJECTION_ORGANIZATION	0.99177	1	0.00226221	0.185741	0.722966	420	ABI2|ABL2|ACTR2|ADAM17|ADNP|AKIRIN1|ANLN|AP2A1|APOE|ARF4|ARF6|ARHGAP35|ARPC2|ATG3|ATMIN|B2M|BAG5|BRK1|CAMK1D|CAMK2G|CAPRIN1|CARM1|CCDC88A|CCP110|CDC20|CDC42|CDH1|CENPJ|CFL1|CIB1|CNTN1|CORO1C|CRABP2|CRK|CRKL|CRMP1|CTNNA2|CXCL12|CYFIP1|DBN1|DDX56|DEF8|DGUOK|DHX36|DPYSL3|EFNB3|ENTR1|EP300|EPHB2|EPS8|EZR|FGFR1|FKBP4|FMR1|FN1|FSCN1|GAP43|GDI1|GDI2|GOLGA4|GRID2|GSK3A|HDAC2|HDAC6|HES1|HOMER1|HSP90AA1|HTT|IST1|KDM1A|LIMA1|LRIG2|LRRC7|LYN|MAP1B|MAP2K2|MAP3K13|MAP4|MDM2|METRN|MIEN1|MPHOSPH9|MTOR|NCS1|NEDD4L|NR2F1|NRDC|NRXN1|OBSL1|ODF2|P3H1|PAFAH1B1|PAQR3|PDPN|PFN2|PPP1R35|PTPN1|PTPRF|RAB11A|RAB8B|RHOA|RTN4|SEPTIN7|SFRP1|SFRP2|SPART|SPP1|SRF|STMN2|SYNE2|SYNGAP1|TBC1D20|TBC1D2B|TGFBR1|THY1|TMEM30A|TUBB2B|TWF1|VEGFA|YTHDF1|YWHAH	Bri	Metanephric cells	GOBP
GOBP_REGULATION_OF_CELL_SHAPE	0.846471	1	0.00946657	0.235793	0.793387	77	ANXA1|ARHGAP35|ARHGEF18|BRWD3|CFL1|CRK|CYFIP1|DAPK3|DIAPH1|DNMBP|EPB41L3|EPS8|EZR|F11R|FERMT2|FGD1|FGD4|FN1|GNA13|HPN|KIT|MSN|MYH10|NF2|PDPN|PRAG1|PRPF40A|RAC3|SEPTIN7|SHROOM3|VEGFA|ZMPSTE24	Bri	Metanephric cells	GOBP
GOBP_REGULATION_OF_CELL_SIZE	0.479045	0.863158	0.0170535	0.28337	0.998629	109	ADNP|AMOT|ARHGAP35|CDH1|CFL1|COL6A1|DNM2|EZR|FN1|GDI1|GOLGA4|HSP90AA1|IST1|KDM1A|LAMTOR4|LAMTOR5|MAP1B|MAP3K13|MSN|MTOR|MTPN|NPM1|PAFAH1B1|RHOA|RTN4|SPART|SRF	Bri	Metanephric cells	GOBP
GOBP_REGULATION_OF_CELL_SUBSTRATE_ADHESION	0.683453	0.989083	0.0115859	0.252202	0.905488	132	ACTN4|ARL2|ARPC2|C1QBP|CALR|CCN1|CDC42|CFL1|CIB1|COL1A1|CRK|CRKL|DAG1|DUSP3|EPB41L5|FBLN1|FERMT2|FLNA|FN1|HSD17B12|ITGB1BP1|JAG1|P4HB|PDPN|POSTN|PTPN1|RAC3|RHOA|SFRP1|SLK|TBCD|THY1|TLN1|VCL	Bri	Metanephric cells	GOBP
GOBP_REGULATION_OF_CELL_SUBSTRATE_JUNCTION_ORGANIZATION	0.327204	0.723883	0.0243551	0.338534	1.08538	55	ARF6|CFL1|CORO1C|DAPK3|DUSP3|EPB41L5|FERMT2|GPM6B|IQSEC1|ITGB1BP1|LAMTOR2|MAPRE2|POLDIP2|RHOA|S100A10|SFRP1|SLK|THBS1|THY1|TLN1|VCL|VEGFA	Bri	Metanephric cells	GOBP
GOBP_REGULATION_OF_CENTRIOLE_REPLICATION	0.0562232	0.246146	0.0713773	0.541154	1.44034	21	CENPJ|CEP295|NPM1|NUP62|PLK2|PLK4|PPP1R35|RBM14|SASS6|STIL|TRIM37	Bri	Metanephric cells	GOBP
GOBP_REGULATION_OF_CENTROSOME_CYCLE	0.00297735	0.0317038	0.303779	0.530639	1.64394	45	AURKA|CCNL1|CENPJ|CEP295|CHMP2A|CHMP2B|CHORDC1|GEN1|NPM1|NUP62|PLK4|PPP1R35|RBM14|SASS6|STIL|TRIM37|XPO1	Bri	Metanephric cells	GOBP
GOBP_REGULATION_OF_CENTROSOME_DUPLICATION	0.00476948	0.0447734	0.241698	0.547569	1.64242	38	CENPJ|CEP295|CHMP2A|CHMP2B|CHORDC1|GEN1|NPM1|NUP62|PLK4|PPP1R35|RBM14|SASS6|STIL|TRIM37|XPO1	Bri	Metanephric cells	GOBP
GOBP_REGULATION_OF_CHEMOTAXIS	0.263346	0.64609	0.0270903	0.327858	1.11884	86	ADAM17|AKIRIN1|C1QBP|CALR|CAMK1D|CREB3|CXCL12|DDT|DNM1L|DUSP1|DUSP3|FGFR1|GSTP1|HDAC6|HMGB1|LGMN|LYN|MAPK1|MIF|OXSR1|RARRES2|SMOC2|SWAP70|THBS1|TMSB4X|TUBB2B|USP14|VEGFB|YTHDF1	Bri	Metanephric cells	GOBP
GOBP_REGULATION_OF_CHOLESTEROL_BIOSYNTHETIC_PROCESS	0.219073	0.583847	0.0342559	0.469956	1.21185	18	INSIG1|KPNB1|MAPK1|PRKACA|SREBF2	Bri	Metanephric cells	GOBP
GOBP_REGULATION_OF_CHOLESTEROL_EFFLUX	0.909062	1	0.0225823	-0.238571	-0.693602	17	ABCA1|LAMTOR1	Bri	Metanephric cells	GOBP
GOBP_REGULATION_OF_CHOLESTEROL_METABOLIC_PROCESS	0.0521099	0.233051	0.0738611	0.527004	1.44111	24	INSIG1|KPNB1|LDLR|MAPK1|PRKACA|SREBF2|STARD4	Bri	Metanephric cells	GOBP
GOBP_REGULATION_OF_CHONDROCYTE_DIFFERENTIATION	0.698335	0.994338	0.0303363	-0.257954	-0.870027	30	AXIN2|BMPR1B|RFLNA|RUNX2|SMAD3|SOX5|TRPS1	Bri	Metanephric cells	GOBP
GOBP_REGULATION_OF_CHROMATIN_ORGANIZATION	0.114567	0.393671	0.049209	0.511917	1.33256	19	CDK2|HNRNPU|KDM1A|MKI67|RLF|SETD5|SSRP1	Bri	Metanephric cells	GOBP
GOBP_REGULATION_OF_CHROMOSOME_ORGANIZATION	4.01568e-12	3.33531e-10	0.887075	0.552434	2.05242	189	ANAPC1|ANAPC11|ANAPC15|ANAPC7|ARID1A|ATRX|AURKB|BIRC5|BUB1|BUB1B|BUB3|CCNB1|CCT2|CCT3|CCT4|CCT5|CCT6A|CCT7|CDC16|CDC20|CDC23|CDC27|CDC6|CDCA8|CDK1|CDK2|CENPE|CENPF|CENPV|CHFR|DCP2|DKC1|DLGAP5|DPF2|DUSP1|DYNC1LI1|ERCC1|EXOSC10|FBXO5|GEN1|GNL3|HNRNPA2B1|HNRNPC|HNRNPU|HSP90AA1|KNL1|LCMT1|MAD2L1|MAD2L2|MAPK1|NAA10|NCAPD2|NCAPD3|NCAPG|NCAPG2|NCAPH|NDC80|NSMCE4A|PARP1|PKIB|PTGES3|RAD21|RIOK2|RNF4|RUVBL2|SMARCA4|SMARCA5|SMARCD1|SMARCD2|SMARCE1|SMC4|SMG1|SMG5|SPC25|SPDL1|TACC3|TCP1|TERF1|TERF2|TEX14|TTK|UBE2C|WAPL|XRCC5|ZNF207|ZW10|ZWINT	Bri	Metanephric cells	GOBP
GOBP_REGULATION_OF_CHROMOSOME_SEGREGATION	1.86577e-08	1.12996e-06	0.733762	0.577194	2.03156	108	ANAPC1|ANAPC11|ANAPC15|ANAPC5|ANAPC7|ARID1A|AURKB|BIRC5|BUB1|BUB1B|BUB3|CCNB1|CDC16|CDC20|CDC23|CDC27|CDC6|CDCA8|CDK1|CENPE|CENPF|CHFR|CSNK2A1|DLGAP5|DPF2|DUSP1|DYNC1LI1|FBXO5|GEN1|HNRNPU|KIF2C|KNL1|LCMT1|MAD2L1|MAD2L2|NCAPD2|NCAPD3|NCAPG|NCAPG2|NCAPH|NDC80|RAD21|RIOK2|SMARCA4|SMARCD1|SMARCD2|SMARCE1|SMC4|SPC25|SPDL1|TACC3|TEX14|TTK|UBE2C|ZNF207|ZW10|ZWINT	Bri	Metanephric cells	GOBP
GOBP_REGULATION_OF_CILIUM_ASSEMBLY	0.229782	0.60016	0.069641	-0.271219	-1.10541	71	BBS4|CDKL1|CROCC|IFT140|IFT88|INTU|MAK|ODF2L|SDCCAG8|TBC1D15|TBC1D16|TBC1D19|TBC1D22A|TBC1D5|TBC1D8|WDPCP|YAP1	Bri	Metanephric cells	GOBP
GOBP_REGULATION_OF_CIRCADIAN_RHYTHM	0.520757	0.899285	0.0168173	0.294869	0.972833	66	CDK1|CSNK1E|FXR1|HDAC3|MTOR|NONO|NR2F6|PARP1|PPP1CA|PPP1CB|PPP1CC|PRKDC|TARDBP|TIMELESS|TOP2A|USP9X	Bri	Metanephric cells	GOBP
GOBP_REGULATION_OF_COAGULATION	0.85599	1	0.0116711	0.267093	0.730375	24	ANXA2|ANXA5|APOE|CD9|EPHB2|PRDX2|THBS1|TMX1|VKORC1	Bri	Metanephric cells	GOBP
GOBP_REGULATION_OF_COLLAGEN_METABOLIC_PROCESS	0.989285	1	0.0100352	0.19746	0.503031	17	CREB3L1|GOT1|SUCO	Bri	Metanephric cells	GOBP
GOBP_REGULATION_OF_COLLATERAL_SPROUTING	0.412562	0.804979	0.036684	-0.362023	-1.01664	15	BCL11A|FGF13|ULK1|ULK2	Bri	Metanephric cells	GOBP
GOBP_REGULATION_OF_CYCLIN_DEPENDENT_PROTEIN_SERINE_THREONINE_KINASE_ACTIVITY	0.322747	0.719498	0.0267333	0.418788	1.11465	21	BLM|CCNK|CCNT2|CDC25C|CDC37|CDC6|CDKN3|PSMD10	Bri	Metanephric cells	GOBP
GOBP_REGULATION_OF_CYTOKINESIS	0.000129763	0.00249815	0.518848	0.548683	1.80626	65	AHCTF1|ARF6|AURKA|AURKB|BIRC5|BRCA2|CALM1|CALM2|CALM3|CCP110|CDC42|CDC6|CDCA8|CENPV|CETN2|CIT|ECT2|ENTR1|GIPC1|KIF14|KIF20B|KIF23|NUP62|PIN1|PRC1|PRPF40A|RACGAP1|RHOA|SH3GLB1|TEX14|VPS4A	Bri	Metanephric cells	GOBP
GOBP_REGULATION_OF_CYTOPLASMIC_PATTERN_RECOGNITION_RECEPTOR_SIGNALING_PATHWAY	0.216007	0.579808	0.0309659	0.344262	1.15836	77	ABHD17A|AURKB|BANF1|C1QBP|CSNK1A1|DDX3X|HMGB1|HSPA8|PARP1|PCBP2|PPP2CA|PRKDC|RIOK3|RTN4|SEC14L1|UBQLN1|UFD1|XIAP|ZDHHC3|ZDHHC9	Bri	Metanephric cells	GOBP
GOBP_REGULATION_OF_CYTOPLASMIC_TRANSLATION	0.166304	0.498913	0.0386398	0.433786	1.24646	30	CNBP|CSDE1|DHX36|DHX9|FMR1|HNRNPU|IGF2BP1|LIN28A|MTOR|PKM|SYNCRIP|UNK|YBX1|YBX3|YTHDF2	Bri	Metanephric cells	GOBP
GOBP_REGULATION_OF_CYTOSKELETON_ORGANIZATION	0.0403491	0.199142	0.0713773	0.32095	1.23863	337	ABI2|ABL2|ADD1|AMOT|ARF1|ARF6|ARHGAP35|ARHGEF26|ARL2|ARPC2|ARPC3|ARPC5L|AURKB|BAG4|BAIAP2L1|BICD2|BRK1|BST2|CAMSAP1|CAPZA1|CAPZB|CCDC88A|CCN2|CDC42|CDK2AP2|CENPJ|CEP295|CEP70|CFL1|CFL2|CHMP2A|CHMP2B|CHMP4A|CIB1|CIT|CKAP2|CKAP5|CLTC|COTL1|CRK|CXCL12|CYFIP1|DCTN1|DSTN|DYNC1H1|ECT2|EPS8|EZR|FERMT2|FKBP4|FLNA|FSCN1|GMFB|GRB2|GSK3A|HAUS2|HAUS6|HAX1|HNRNPU|ITGB1BP1|KANK4|KATNBL1|KIF18A|KIRREL1|MAP1B|MAPK1|MAPRE1|MAPRE2|MTOR|MTPN|NES|NPM1|NUP62|PAFAH1B1|PDE4DIP|PFN2|PIK3R2|PLK4|PPM1E|PPP1R35|PPP2CA|RAC3|RBM14|RHOA|RNF4|SASS6|SFRP1|SKA2|SLAIN1|SPTAN1|STIL|STMN1|STMN2|SWAP70|TACC3|TBCD|TGFBR1|TMSB4X|TPX2|TRIM37|TWF1|VANGL2	Bri	Metanephric cells	GOBP
GOBP_REGULATION_OF_CYTOSOLIC_CALCIUM_ION_CONCENTRATION	0.974386	1	0.0104003	0.220277	0.546967	15	ASPH|ATP2B4|NPY|TMEM64|YWHAE	Bri	Metanephric cells	GOBP
GOBP_REGULATION_OF_DEFENSE_RESPONSE	0.24406	0.619094	0.0257969	0.282382	1.09231	355	ABCC1|ABHD17A|ADAR|AP1G1|APPL1|ARG2|AURKB|BANF1|C1QBP|CADM1|CD81|CDC37|CEP63|CREB3|CRK|CSNK1A1|CTSC|CYBA|DDT|DDX3X|DDX41|DHX9|DSG2|EDNRB|EIF2AK2|EIF4E2|EP300|EPHB2|FANCD2|FXR1|GDI1|GRB2|GSTP1|HDAC6|HMGB1|HMGB2|HSP90AA1|HSP90B1|HSPA8|HSPD1|IER3|ILRUN|INAVA|IPO5|ISL1|LDLR|LGALS1|LGR4|LYAR|LYN|METRNL|MKRN2|NECTIN2|NFE2L1|NONO|NPLOC4|NPY|PARK7|PARP1|PBK|PCBP2|PJA2|PLK2|PPM1B|PPP2CA|PRKDC|PSMA1|PSMA6|PTPN1|PTPN11|RBM14|RIOK3|RNF34|RPS19|RTN4|SEC14L1|SELENOK|SERPINB9|SNX6|SOCS3|STAT1|TBK1|TMEM126A|TMSB4X|TNC|UBQLN1|UFD1|VAMP3|WDFY1|XIAP|XRCC5|XRCC6|YTHDF2|YTHDF3|YWHAE|YWHAZ|ZDHHC18|ZDHHC3|ZDHHC9|ZMPSTE24	Bri	Metanephric cells	GOBP
GOBP_REGULATION_OF_DEFENSE_RESPONSE_TO_VIRUS	0.400244	0.797277	0.0222682	0.362401	1.04769	31	C1QBP|DHX9|HSP90AA1|ILRUN|PCBP2|PPM1B|SELENOK|STAT1|ZMPSTE24	Bri	Metanephric cells	GOBP
GOBP_REGULATION_OF_DEFENSE_RESPONSE_TO_VIRUS_BY_HOST	0.784852	1	0.0133199	0.300736	0.775492	18	DHX9|HSP90AA1|SELENOK|STAT1	Bri	Metanephric cells	GOBP
GOBP_REGULATION_OF_DENDRITE_DEVELOPMENT	0.999383	1	0.00698009	0.152499	0.50055	64	ARF6|CAMK1D|CAPRIN1|CARM1|CDC20|CRK|CRKL|DBN1|EPHB2|NEDD4L|OBSL1|PAFAH1B1|YWHAH	Bri	Metanephric cells	GOBP
GOBP_REGULATION_OF_DENDRITE_MORPHOGENESIS	0.972648	1	0.0260554	-0.187976	-0.674092	39	ARMCX5-GPRASP2|CDKL3|NEDD4|PPP3CA|RAPGEF2|STAU2	Bri	Metanephric cells	GOBP
GOBP_REGULATION_OF_DENDRITIC_SPINE_DEVELOPMENT	0.676987	0.988624	0.0328429	-0.246484	-0.89148	40	ARMCX5-GPRASP2|CPEB3|DISC1|DLG5|DTNBP1|NLGN1|SRGAP2C|STAU2	Bri	Metanephric cells	GOBP
GOBP_REGULATION_OF_DENDRITIC_SPINE_MORPHOGENESIS	0.878646	1	0.0112843	0.260406	0.712087	24	CAPRIN1|CFL1|PAFAH1B1	Bri	Metanephric cells	GOBP
GOBP_REGULATION_OF_DEPHOSPHORYLATION	0.766626	1	0.0250586	-0.282102	-0.792203	15	CDK5RAP3|EPM2A|IGBP1|MTMR3|SMG6|URI1	Bri	Metanephric cells	GOBP
GOBP_REGULATION_OF_DEVELOPMENTAL_GROWTH	0.238452	0.612891	0.103526	-0.229558	-1.07099	172	ABL1|BBS2|BCL11A|BMPR2|CDKL3|DISC1|ERBB4|FGF13|FOXP1|FTO|GATA6|GHR|IL7|INSR|ITSN2|PIK3CA|SGPL1|ULK1|ULK2|YAP1|ZFPM2	Bri	Metanephric cells	GOBP
GOBP_REGULATION_OF_DNA_BINDING	0.585586	0.939383	0.0162119	0.309531	0.928428	38	CEBPG|CPNE1|DOT1L|EDF1|HAND2|HES1|HMGB1|ILRUN|NME1|RSF1|SKI|SOX11|SUMO3|ZNF593	Bri	Metanephric cells	GOBP
GOBP_REGULATION_OF_DNA_BINDING_TRANSCRIPTION_FACTOR_ACTIVITY	0.904762	1	0.0381093	-0.190685	-0.823067	102	ALK|ARRB1|CDK5RAP3|CLOCK|COMMD1|CREBZF|DDR2|ERBIN|ERC1|ESR2|FANK1|HSPA1A|IKBKB|PAXIP1|PBX1|PRKD1|RB1|RIPK1|RPS6KA5|RWDD3|SGK3|TRIM13|TRIM8|UFL1|ZBTB7A|ZC4H2	Bri	Metanephric cells	GOBP
GOBP_REGULATION_OF_DNA_BIOSYNTHETIC_PROCESS	0.00117444	0.0147796	0.45506	0.516327	1.68997	63	CCNA2|CCT2|CCT3|CCT4|CCT5|CCT6A|CCT7|DCP2|DKC1|DUSP1|EXOSC10|HNRNPC|HNRNPU|HSP90AA1|KAT7|PTGES3|RFC2|RFC3|RFC4|SMG5|TCP1|TERF1|TERF2|USP1	Bri	Metanephric cells	GOBP
GOBP_REGULATION_OF_DNA_DAMAGE_CHECKPOINT	0.420601	0.810263	0.0223594	0.388577	1.03424	21	BARD1|BRCA2|BRD4|CHEK2|CRY1|FEM1B|RAD51|RFWD3|RNASEH2B|TTI1|WDR76	Bri	Metanephric cells	GOBP
GOBP_REGULATION_OF_DNA_DAMAGE_RESPONSE_SIGNAL_TRANSDUCTION_BY_P53_CLASS_MEDIATOR	0.114061	0.39286	0.0481277	0.467365	1.31493	27	EEF1E1|KDM1A|MIF|NPM1|PSMD10|RPL26|ZNHIT1	Bri	Metanephric cells	GOBP
GOBP_REGULATION_OF_DNA_METABOLIC_PROCESS	8.96113e-05	0.00182168	0.538434	0.388003	1.50014	353	ACTR2|ARID1A|ATAD5|ATRX|AURKB|BARD1|BAX|BLM|C1QBP|CACYBP|CCDC117|CCNA2|CCT2|CCT3|CCT4|CCT5|CCT6A|CCT7|CDC6|CDC7|CDK1|CDK2|CHEK1|CSNK2A1|DBF4|DCP2|DFFA|DHX9|DKC1|DPF2|DUSP1|DYNLL1|E2F7|ENY2|ERCC1|ESCO1|EXOSC10|FBXO5|FH|FOXM1|GMNN|GNL3|GTPBP4|HDGFL2|HMGB1|HNRNPA2B1|HNRNPC|HNRNPU|HSF1|HSP90AA1|IER3|KAT7|KDM1A|KPNA2|LIG3|MAD2L2|MAPK1|MCM3|MCM4|MCM5|MCM6|MORF4L2|MPV17|MSH6|NSMCE4A|NUCKS1|OBI1|OTUB1|PARP1|PDS5A|PKIB|POLQ|PRKDC|PRMT1|PTGES3|RAD51|RAD51AP1|RFC2|RFC3|RFC4|RNF126|RNF168|RUVBL2|SENP2|SF3B3|SKP2|SMARCA4|SMARCA5|SMARCD1|SMARCD2|SMARCE1|SMC3|SMCHD1|SMG1|SMG5|SSBP1|SUB1|TADA1|TCP1|TERF1|TERF2|TFRC|TIGAR|TIMELESS|TIPIN|TOP2B|TP53BP1|TRIM28|TTF1|UBE2V1|UBE2V2|USP1|WAPL|WEE1|XRCC5|ZMPSTE24	Bri	Metanephric cells	GOBP
GOBP_REGULATION_OF_DNA_RECOMBINATION	0.479235	0.863158	0.0174452	0.289588	0.997305	92	ACTL6A|ACTR2|ATAD5|BLM|C1QBP|CHEK1|CSNK2A1|HDGFL2|KDM1A|KPNA2|MAD2L2|MORF4L2|MSH6|NBN|PARP1|POLQ|PRMT1|RAD51|RAD51AP1|RIF1|RNF126|RNF8|RUVBL2|SKP2|SMCHD1|TERF2|TFRC|TIMELESS|TP53BP1	Bri	Metanephric cells	GOBP
GOBP_REGULATION_OF_DNA_REPAIR	0.182133	0.527878	0.0320886	0.310588	1.14862	179	ACTL6A|ACTR2|ARID1A|BARD1|C1QBP|CCDC117|CHEK1|CSNK2A1|DHX9|DPF2|ENY2|FH|FOXM1|HDGFL2|HMGB1|HSF1|IER3|KAT7|KDM1A|MAD2L2|MORF4L2|NBN|NUDT16L1|OTUB1|PARP1|PCNA|POLQ|PRKDC|PRMT1|RAD51|RAD51AP1|RIF1|RNF126|RNF168|RNF8|RUVBL2|SF3B3|SKP2|SMARCA4|SMARCD1|SMARCD2|SMARCE1|SMCHD1|TADA1|TAF10|TERF2|TIGAR|TIMELESS|TOP2B|TP53BP1|TRIM28|UBE2V1|UBE2V2|USP1	Bri	Metanephric cells	GOBP
GOBP_REGULATION_OF_DNA_REPLICATION	0.000360065	0.00584754	0.498493	0.495484	1.69525	88	ACTL6A|ATAD5|ATRX|CACYBP|CCNA2|CDC6|CDC7|CDK1|CDK2|DBF4|DHX9|DNA2|DYNLL1|E2F7|ESCO1|FBXO5|FGFR1|GMNN|GTPBP4|KAT7|LIG3|MCM3|MCM4|MCM5|MCM6|NBN|NUCKS1|OBI1|PCNA|PDS5A|RBBP6|RUVBL2|S100A11|SENP2|SMARCA5|SMC3|SSBP1|TERF1|TIMELESS|TIPIN|TTF1|WAPL|WEE1|WIZ|ZMPSTE24	Bri	Metanephric cells	GOBP
GOBP_REGULATION_OF_DNA_TEMPLATED_DNA_REPLICATION	4.52064e-05	0.00100317	0.557332	0.66783	1.93068	31	ATRX|CDC7|CDK2|DBF4|DYNLL1|E2F7|FBXO5|GMNN|KAT7|LIG3|MCM3|MCM4|MCM5|MCM6|NBN|SENP2|SSBP1|TIMELESS|TIPIN|WIZ|ZMPSTE24	Bri	Metanephric cells	GOBP
GOBP_REGULATION_OF_DNA_TEMPLATED_TRANSCRIPTION_ELONGATION	0.0631466	0.266813	0.0609531	0.384537	1.31396	87	CCNK|CCNT1|CCNT2|CDK9|CTNNB1|ELL2|GTF2F1|HMGN1|HNRNPU|INTS1|INTS11|INTS13|INTS2|KAT7|LEO1|MED10|MED20|MED21|MED23|MED31|MED6|NCBP1|NELFB|NELFCD|NELFE|PARP1|PPP1CA|RNF168|RNF8|SETD5|SUPT16H|TCERG1|VHL	Bri	Metanephric cells	GOBP
GOBP_REGULATION_OF_DNA_TEMPLATED_TRANSCRIPTION_INITIATION	0.105671	0.372057	0.0470776	0.388576	1.27919	65	CAND1|CDK4|DHX36|ERCC1|GTF2A2|HMGB1|MED1|MED10|MED12|MED14|MED17|MED20|MED21|MED23|MED29|MED31|MED6|MED8|PPM1D|PSMC6|PWWP2A|RRN3|SRF|SUB1|TAF10|TAF11|TAF13|TAF6|TAF9|TBP|TP53|ZNF451|ZNHIT1	Bri	Metanephric cells	GOBP
GOBP_REGULATION_OF_DOUBLE_STRAND_BREAK_REPAIR	0.0637569	0.268222	0.059374	0.365592	1.29364	113	ACTR2|ARID1A|C1QBP|CHEK1|DPF2|FH|FOXM1|HDGFL2|KDM1A|MAD2L2|MORF4L2|OTUB1|PARP1|PRKDC|PRMT1|RNF126|RUVBL2|SKP2|SMARCA4|SMARCD1|SMARCD2|SMARCE1|SMCHD1|TIMELESS|TOP2B|UBE2V2	Bri	Metanephric cells	GOBP
GOBP_REGULATION_OF_DOUBLE_STRAND_BREAK_REPAIR_VIA_HOMOLOGOUS_RECOMBINATION	0.403996	0.800718	0.0206715	0.315634	1.03601	64	ACTL6A|ACTR2|C1QBP|CHEK1|CSNK2A1|HDGFL2|KDM1A|MAD2L2|MORF4L2|NBN|PARP1|POLQ|PRMT1|RAD51|RAD51AP1|RIF1|RNF126|RNF8|RUVBL2|SKP2|SMCHD1|TIMELESS|TP53BP1	Bri	Metanephric cells	GOBP
GOBP_REGULATION_OF_DOUBLE_STRAND_BREAK_REPAIR_VIA_NONHOMOLOGOUS_END_JOINING	0.0277539	0.153677	0.102705	0.57366	1.52686	21	ACTR2|FH|MAD2L2|PRKDC|SMCHD1|TOP2B	Bri	Metanephric cells	GOBP
GOBP_REGULATION_OF_D_GLUCOSE_IMPORT	0.663922	0.985207	0.031963	-0.257538	-0.890306	33	APPL2|CREBL2|INSR|RAP1A	Bri	Metanephric cells	GOBP
GOBP_REGULATION_OF_D_GLUCOSE_TRANSMEMBRANE_TRANSPORT	0.738023	1	0.0317711	-0.234486	-0.865026	43	APPL2|BRAF|CREBL2|INSR|PTPRM|RAP1A|STXBP4	Bri	Metanephric cells	GOBP
GOBP_REGULATION_OF_EARLY_ENDOSOME_TO_LATE_ENDOSOME_TRANSPORT	0.332893	0.726831	0.0266418	0.433737	1.10495	17	EZR|MAP2K2|MAPK1|MSN|MTMR2|PTPN23	Bri	Metanephric cells	GOBP
GOBP_REGULATION_OF_EMBRYONIC_DEVELOPMENT	0.532064	0.905323	0.0167897	0.299457	0.965989	57	ACTL6A|AMOT|B4GALT5|CDK1|CFL1|CTNNB1|DHX36|DR1|HES1|JAG1|LAMA1|MBIP|NOCT|NOTCH1|PAFAH1B1|RAB14|RACGAP1|RUVBL2|SEPTIN7|SFRP2|TRIP12|UCHL5|WDR5|YEATS2	Bri	Metanephric cells	GOBP
GOBP_REGULATION_OF_ENDOCYTOSIS	0.826605	1	0.00820676	0.228162	0.836962	161	ABL2|AP2A1|AP2M1|AP2S1|ARF1|ARF6|ARPC3|CALM3|CALR|CDC42|CNN2|CYBA|EHD4|LMAN2|LYAR|PARK7|PIP4P2|PRKACA|PTPN1|RAB5B|WDR54	Bri	Metanephric cells	GOBP
GOBP_REGULATION_OF_ENDOPLASMIC_RETICULUM_STRESS_INDUCED_INTRINSIC_APOPTOTIC_SIGNALING_PATHWAY	0.179228	0.523634	0.0377147	0.449523	1.24242	25	CREB3|CREB3L1|EIF2AK3|GRINA|HYOU1|OPA1|PARK7|PTPN1|TXNDC12|XBP1	Bri	Metanephric cells	GOBP
GOBP_REGULATION_OF_ENDOPLASMIC_RETICULUM_UNFOLDED_PROTEIN_RESPONSE	0.701999	0.994499	0.0140696	0.297675	0.848518	29	ATF6B|BAX|BFAR|DDRGK1|HSPA5|PPP1R15A|PPP1R15B|PTPN1|TMEM33|XBP1	Bri	Metanephric cells	GOBP
GOBP_REGULATION_OF_ENDOTHELIAL_CELL_DIFFERENTIATION	0.988698	1	0.00964691	0.197407	0.52542	21	ADD1|BTG1|CTNNB1|DSG2|F11R|FOXJ2|JAG1|NOTCH1|VCL|VEGFA	Bri	Metanephric cells	GOBP
GOBP_REGULATION_OF_ENDOTHELIAL_CELL_MIGRATION	0.654492	0.981232	0.0460014	-0.21613	-0.934243	104	ABL1|AKT3|ANGPT2|BCAS3|BMPER|CCBE1|FOXP1|GAB1|HDAC5|HDAC7|HDAC9|MAP2K5|NF1|NRP1|PRKD1|PTPRM|RIN2|SLIT2	Bri	Metanephric cells	GOBP
GOBP_REGULATION_OF_EPIDERMIS_DEVELOPMENT	0.499061	0.884181	0.0187512	0.335854	0.982807	33	KRT10|NME2|ZFP36L1	Bri	Metanephric cells	GOBP
GOBP_REGULATION_OF_EPITHELIAL_CELL_APOPTOTIC_PROCESS	0.614239	0.954601	0.0158296	0.313581	0.906556	31	ADAR|BAX|CARM1|HAND2|HDAC3|ISL1|TMF1|ZFP36|ZFP36L1	Bri	Metanephric cells	GOBP
GOBP_REGULATION_OF_EPITHELIAL_CELL_DIFFERENTIATION	0.359725	0.754771	0.055804	-0.250583	-1.0353	77	IKBKB|LEF1|OVOL2|RFX3|RPTOR|SPRED2|SPRY2|TNFRSF1A|TRIM16|YAP1|ZDHHC21	Bri	Metanephric cells	GOBP
GOBP_REGULATION_OF_EPITHELIAL_CELL_MIGRATION	0.935413	1	0.00880904	0.220028	0.689278	48	ADAM9|ADIPOR1|ARF6|CD63|CORO1C|EPB41L5|HDAC6|HIF1A|IQSEC1|MAPRE2|MTOR|PFN2|PTPN23|RAB11A|RTN4	Bri	Metanephric cells	GOBP
GOBP_REGULATION_OF_EPITHELIAL_CELL_PROLIFERATION	0.731239	1	0.00985075	0.240248	0.894505	194	ADAM17|APOE|ATP5F1A|ATP5IF1|B2M|B4GALT1|BAX|BRCA2|CCND1|CDC42|CDH3|CDK4|CTNNB1|CXCL12|CYBA|EDNRB|FGFR1|GPC3|HDAC6|HES1|HIF1A|HMGB1|HMGB2|HMGN1|HSF1|IFT57|IGF2|ISL1|JAG1|KDM5B|NME1|NME2|NOTCH1|NOTCH2|NR2F2|NR4A1|NR4A3|NRAS|NUS1|PDCD10|PRKDC|RBPJ|RTN4|SAAL1|SAV1|SFRP1|SFRP2|SIX4|SNAI2|SOX11|STAT1|STAT3|TGFBR1|THBS1|TRIM24|UHRF1|VASH2|VEGFA|VEGFB|WDR48|XBP1|ZFP36|ZFP36L1	Bri	Metanephric cells	GOBP
GOBP_REGULATION_OF_EPITHELIAL_TO_MESENCHYMAL_TRANSITION	0.831638	1	0.00992804	0.240281	0.79656	69	ADIPOR1|COL1A1|CTNNB1|DSG2|EMP2|FERMT2|HDAC2|ISL1|JAG1|KDM1A|MAD2L2|MCRIP1|MTOR|NOTCH1|PDPN|PPP2CA|SDHAF2|SFRP1|SFRP2|SMAD4|TGFBR1|VEGFA	Bri	Metanephric cells	GOBP
GOBP_REGULATION_OF_ERAD_PATHWAY	0.0292203	0.159637	0.100604	0.587797	1.53008	19	BCAP31|SGTA|STUB1|SVIP|TMX1|UBQLN1|UBXN1|USP14|XBP1	Bri	Metanephric cells	GOBP
GOBP_REGULATION_OF_ERBB_SIGNALING_PATHWAY	0.435334	0.826055	0.0204253	0.335686	1.02276	41	ADAM17|CCDC88A|CNOT9|DUSP3|LGMN|NUP62|RBPJ|RNF126|RTN4|SNX5|SNX6|SOCS4|VPS25|WDR54	Bri	Metanephric cells	GOBP
GOBP_REGULATION_OF_ERYTHROCYTE_DIFFERENTIATION	0.306406	0.700484	0.0264683	0.379482	1.11663	34	HIF1A|HMGB2|HSPA9|KAT7|PRKDC|PRMT1|STAT1|ZFP36|ZFP36L1	Bri	Metanephric cells	GOBP
GOBP_REGULATION_OF_ESTABLISHMENT_OF_PROTEIN_LOCALIZATION	2.33188e-06	7.36823e-05	0.627257	0.428805	1.64418	305	AACS|ACSL3|ACSL4|ANP32B|ARF6|ASPH|ATP5IF1|BAG4|BARD1|BCAP31|BNIP3L|BSG|CCT6A|CD81|CDH1|CDK1|CDK16|CENPJ|CEP295|CHP1|CIB1|CTDSPL2|CYP51A1|DNAJA1|DNM1L|DPH3|DYNLL1|ECT2|EI24|EMD|ENY2|EP300|EPB41L5|FLNA|GDI1|GSK3A|HADH|HDAC3|HIF1A|HMGCR|HSP90AA1|HSPA8|HUWE1|ICE1|IDH2|IER3IP1|INSIG1|IPO5|ISL1|ITGB1BP1|KIAA0586|KIF20B|LMAN1|MDM2|MIEF1|MPC2|MYH10|NADK|NMT1|NPEPPS|OSBP|PARK7|PCNT|PHPT1|PIK3R2|PPID|PRKACA|PTPN1|PTPN11|RAB11FIP1|RAB8A|RAN|SAE1|SEC24A|SELENOK|SH3GLB1|SREBF2|SVIP|TARDBP|TCP1|TERF1|TMED10|TMEM30A|TMEM97|TRIM28|UBE2J2|UBE2L3|UBL5|UHMK1|UQCC2|XBP1|XPO1|YWHAB|YWHAE	Bri	Metanephric cells	GOBP
GOBP_REGULATION_OF_ESTABLISHMENT_OF_PROTEIN_LOCALIZATION_TO_MITOCHONDRION	0.0221068	0.13169	0.111212	0.505864	1.50311	36	ATP5IF1|BAG4|BNIP3L|DNAJA1|HUWE1|LMAN1|NMT1|NPEPPS|SAE1|SH3GLB1|SREBF2|UBE2J2|UBE2L3|UBL5	Bri	Metanephric cells	GOBP
GOBP_REGULATION_OF_ESTABLISHMENT_OR_MAINTENANCE_OF_CELL_POLARITY	0.639606	0.973457	0.0299585	-0.285316	-0.890231	22	ABL1|RICTOR|WDPCP	Bri	Metanephric cells	GOBP
GOBP_REGULATION_OF_EXOCYTOSIS	0.779353	1	0.0107468	0.248297	0.836527	78	AP1G1|ATP2A2|CALM3|CHMP2A|FMR1|GNAI2|LYN|NPY|NSF|PFN2|PREPL|RAB2B|RAB3B|SNF8|STAM|VPS4A|WDR41	Bri	Metanephric cells	GOBP
GOBP_REGULATION_OF_EXOSOMAL_SECRETION	0.128072	0.421161	0.0468985	0.535314	1.32923	15	CHMP2A|SNF8|STAM|VPS4A	Bri	Metanephric cells	GOBP
GOBP_REGULATION_OF_EXTENT_OF_CELL_GROWTH	0.891986	1	0.00899625	0.228559	0.748087	63	ADNP|APOE|CDH1|CRABP2|CXCL12|DNM2|FN1|GDI1|GOLGA4|HDAC6|IST1|MAP1B|MAP3K13|PAFAH1B1|RTN4|SPART|SPP1|SRF|VEGFA	Bri	Metanephric cells	GOBP
GOBP_REGULATION_OF_EXTRACELLULAR_MATRIX_ORGANIZATION	0.21177	0.573663	0.0622012	-0.319664	-1.14633	39	ABL1|ANTXR1|AXIN2|CFLAR|CLASP1|DDR1|DDR2|HAS2|LAMA2|PRDM5|RB1|SMAD3|TGFB1|TGFBR3|TNFRSF1A	Bri	Metanephric cells	GOBP
GOBP_REGULATION_OF_EXTRINSIC_APOPTOTIC_SIGNALING_PATHWAY	0.886677	1	0.00827117	0.223804	0.771989	93	ATF3|COL2A1|DDX3X|FEM1B|FGFR1|GCLM|GRINA|GSTP1|HMGB2|HTT|LGALS3|MCL1|PARK7|PDIA3|PEA15|PPP1CA|PPP2R1B|PRDX2|PSME3|RAF1|RNF34|SFRP1|SFRP2|SNAI2|TGFBR1	Bri	Metanephric cells	GOBP
GOBP_REGULATION_OF_EXTRINSIC_APOPTOTIC_SIGNALING_PATHWAY_IN_ABSENCE_OF_LIGAND	0.876609	1	0.0262823	-0.224665	-0.75775	30	FYN|HSPA1A|IL7|MAP2K5|NF1|RIPK1|SGK3|STRADB	Bri	Metanephric cells	GOBP
GOBP_REGULATION_OF_EXTRINSIC_APOPTOTIC_SIGNALING_PATHWAY_VIA_DEATH_DOMAIN_RECEPTORS	0.207737	0.566126	0.0342291	0.425313	1.20446	28	ATF3|DDX3X|FEM1B|GRINA|HMGB2|LGALS3|PARK7|PEA15|RAF1|RNF34|SFRP1|SFRP2|THBS1	Bri	Metanephric cells	GOBP
GOBP_REGULATION_OF_FATTY_ACID_BIOSYNTHETIC_PROCESS	0.541419	0.913999	0.0183135	0.348624	0.94702	23	ELOVL5|FABP5|INSIG1|PLAA|UBR4	Bri	Metanephric cells	GOBP
GOBP_REGULATION_OF_FATTY_ACID_METABOLIC_PROCESS	0.669724	0.987677	0.0139044	0.283999	0.882804	46	ELOVL5|FABP5|INSIG1|NFE2L1|PDK1|PDK3|PGK1|PLAA|UBR4	Bri	Metanephric cells	GOBP
GOBP_REGULATION_OF_FAT_CELL_DIFFERENTIATION	0.983261	1	0.00697555	0.191693	0.643918	76	CARM1|FERMT2|HDAC6|HES1|HNRNPU|INSIG1|JAG1|METRNL|NOCT|RARRES2|SAV1|SFRP1|SFRP2|SNAI2|SORT1|SYAP1|TMEM64|TRIB2|VEGFA|XBP1|ZFP36|ZFP36L1	Bri	Metanephric cells	GOBP
GOBP_REGULATION_OF_FIBROBLAST_GROWTH_FACTOR_RECEPTOR_SIGNALING_PATHWAY	0.967659	1	0.0219255	-0.206915	-0.611114	18	RUNX2|SPRY2	Bri	Metanephric cells	GOBP
GOBP_REGULATION_OF_FIBROBLAST_MIGRATION	0.215367	0.578625	0.0587625	-0.34269	-1.15583	30	APPL2|BRAF|CLN3|DDR2|RCC2|RFFL|TGFB1|WDPCP|ZEB2	Bri	Metanephric cells	GOBP
GOBP_REGULATION_OF_FIBROBLAST_PROLIFERATION	0.199822	0.554392	0.0334366	0.37576	1.18818	51	BAX|BMI1|BRK1|CCNA2|CCNB1|CDC6|CDK4|CTNNB1|DHX9|EMD|FBLN1|FN1|FTH1|GSTP1|MED31|MIF|MORC3|S100A6|SFRP1|SKI|ZMPSTE24	Bri	Metanephric cells	GOBP
GOBP_REGULATION_OF_FILOPODIUM_ASSEMBLY	0.840912	1	0.0112197	0.259661	0.754924	32	ARF6|CDC42|DPYSL3|EPHB2|FMR1|FSCN1|GAP43|MIEN1|NRXN1|SRF|TGFBR1	Bri	Metanephric cells	GOBP
GOBP_REGULATION_OF_GENERATION_OF_PRECURSOR_METABOLITES_AND_ENERGY	0.0032538	0.0341472	0.279866	0.463659	1.56809	80	AK4|ARL2|CCNB1|CDK1|CHCHD2|DDIT4|EP300|EPM2AIP1|GHITM|GSK3A|HIF1A|HMGB1|IER3|IFNAR1|MTCH2|MTOR|PARK7|PHKG2|PPIF|PPP1CA|PPP2CA|PRELID1|PRKACA|RBPJ|RHOA|SHMT2|SLC25A23|SLC25A33|TIGAR|TRAP1|UCHL1|UQCC2|VCP	Bri	Metanephric cells	GOBP
GOBP_REGULATION_OF_GENE_SILENCING_BY_REGULATORY_NCRNA	0.00617544	0.0544	0.21826	0.60023	1.65895	25	ADAR|DGCR8|ELAVL1|ELOB|ELOC|FMR1|FXR1|LIN28A|OIP5-AS1|TIAL1|TRIM71|ZFP36|ZMPSTE24	Bri	Metanephric cells	GOBP
GOBP_REGULATION_OF_GLIAL_CELL_DIFFERENTIATION	0.436527	0.826668	0.0207799	0.350296	1.02507	33	CDK1|CTNNB1|DAG1|DICER1|HDAC2|HES1|LDLR|LIN28A|MTOR|NOTCH1|RHEB|SPINT1	Bri	Metanephric cells	GOBP
GOBP_REGULATION_OF_GLIAL_CELL_PROLIFERATION	0.877372	1	0.0113058	0.260716	0.712937	24	DICER1|HES1|IDH2|LYN|NOTCH1|PPP1CC|RNF10|SKI|SOX11	Bri	Metanephric cells	GOBP
GOBP_REGULATION_OF_GLIOGENESIS	0.557719	0.92256	0.0163374	0.300341	0.949699	51	CTNNB1|DAG1|DICER1|EZH2|HDAC2|HES1|HMGA2|IDH2|LDLR|LIN28A|LRP2|LYN|MTOR|NF2|NOTCH1|PPP1CC|PRKCI|PTN|RHEB|RNF10|SERPINE2|SKI|SOX11|SPINT1|TP53	Bri	Metanephric cells	GOBP
GOBP_REGULATION_OF_GLUCONEOGENESIS	0.0790761	0.315761	0.0580619	0.475893	1.36745	30	ARPP19|CRY1|DDB1|EP300|LEPR|PGP|PPP4R3A|PPP4R3B|PRKACA|RANBP2|USP7|WDR5	Bri	Metanephric cells	GOBP
GOBP_REGULATION_OF_GLUCOSE_METABOLIC_PROCESS	0.134338	0.436335	0.0414939	0.382679	1.2478	61	ADIPOR1|ARPP19|CRY1|DDB1|EP300|EPM2AIP1|FOXK2|GSK3A|HMGB1|IGF2|IGFBP3|LCMT1|LEPR|NFE2L1|PDK1|PDK3|PGP|PHKG2|PPP1CA|PPP4R3A|PPP4R3B|PRKACA|RANBP2|TIGAR|USP7|WDR5|ZMPSTE24	Bri	Metanephric cells	GOBP
GOBP_REGULATION_OF_GLYCOGEN_BIOSYNTHETIC_PROCESS	0.954707	1	0.0107047	0.240764	0.604352	16	EPM2AIP1|GSK3A|IGF2|PPP1CA	Bri	Metanephric cells	GOBP
GOBP_REGULATION_OF_GLYCOGEN_METABOLIC_PROCESS	0.742803	1	0.0140443	0.310833	0.809123	19	EPM2AIP1|GSK3A|HMGB1|IGF2|PHKG2|PPP1CA	Bri	Metanephric cells	GOBP
GOBP_REGULATION_OF_GLYCOLYTIC_PROCESS	0.16987	0.505955	0.0380919	0.427626	1.23626	31	ARL2|DDIT4|EP300|HIF1A|IER3|MTCH2|MTOR|PPP2CA|PRKACA|TIGAR|UCHL1	Bri	Metanephric cells	GOBP
GOBP_REGULATION_OF_GLYCOPROTEIN_METABOLIC_PROCESS	0.242992	0.618544	0.031895	0.450762	1.18861	20	RAB1A|RAB1B|TM9SF2	Bri	Metanephric cells	GOBP
GOBP_REGULATION_OF_GRANULOCYTE_CHEMOTAXIS	0.195509	0.548594	0.036811	0.486126	1.23841	17	AKIRIN1|C1QBP|CAMK1D|DNM1L|MAPK1|MOSPD2|PTPRJ|RARRES2|THBS1	Bri	Metanephric cells	GOBP
GOBP_REGULATION_OF_GROWTH	0.893191	1	0.00558638	0.214703	0.828324	335	ACSL4|ACVR1B|ADAM17|ADIPOR1|ADNP|BASP1|BST2|CCNB1|CCNB2|CDC42|CDH1|CDK1|CFL1|CIB1|CLSTN1|CRABP2|CREB3|CRK|CRKL|CSNK2A1|CXCL12|CYBA|DCAF1|DCUN1D5|DDX3X|DERL2|DNM2|DUSP6|EI24|EIF4G1|EIF4G2|ENO1|EXOSC9|EZR|FGFR1|FLVCR1|FN1|FXN|GAMT|GAP43|GDI1|GJA1|GNG4|GOLGA4|GSK3A|HDAC3|HDAC6|HDGFL2|HIF1A|HSF1|IGF2|IGFBP3|IGFBP5|IST1|KAT7|KIF14|LAMTOR2|LGMN|LIN7C|MAD2L2|MAP1B|MAP3K13|MTOR|MTPN|NACA|NCBP1|NEDD4L|NET1|NPM1|P3H1|PAFAH1B1|PLAA|PPP2CA|PSMD10|RBBP7|RBPJ|RTN4|SAV1|SERP1|SFRP1|SFRP2|SIX4|SLC25A33|SMARCA4|SPART|SRF|TFRC|TGFBR1|TKT|TMEM97|TNC|XBP1|YBX3|ZMPSTE24	Bri	Metanephric cells	GOBP
GOBP_REGULATION_OF_GTPASE_ACTIVITY	0.614521	0.954601	0.0450411	-0.220533	-0.942763	95	ARHGAP44|BCAR3|CCDC125|DAB2IP|DOCK11|DOCK9|FGD6|GPR137B|LRCH1|MET|MIA2|NF1|NTRK2|PLXNB1|RAB3GAP1|RACK1|RALGAPA1|RALGAPA2|RAP1A|RAPGEF2|RCC2|RIC1|RIPOR1|SIPA1L1|SNX13|SNX9|SRGAP2|TBC1D15|TIAM1|TSC1	Bri	Metanephric cells	GOBP
GOBP_REGULATION_OF_G_PROTEIN_COUPLED_RECEPTOR_SIGNALING_PATHWAY	0.965009	1	0.00752965	0.202696	0.669819	67	ARRDC3|ATP2B4|CAMKMT|DYNLT1|GNAI2|GNG4|GRK3|GSK3A|HIF1A|NMT1|NRXN1|RGS16|STMN1|TUB|USP33|YWHAB|ZDHHC3	Bri	Metanephric cells	GOBP
GOBP_REGULATION_OF_HEART_CONTRACTION	0.551338	0.915909	0.015712	0.283138	0.957569	80	ASPH|ATP1B1|ATP2A2|ATP2B4|CACNA1D|CALM1|CALM2|CALM3|DSG2|DSP|EDNRB|FKBP1A|FLNA|GJA1|GJC1|GLRX3|GSK3A|HSP90AA1|ISL1|KCNIP1|MDM2|NUP155|PRKACA|PTPN1|STC1|TNNT2|YWHAE|ZMPSTE24	Bri	Metanephric cells	GOBP
GOBP_REGULATION_OF_HEART_GROWTH	0.136382	0.440933	0.0769582	-0.350124	-1.23464	36	ERBB4|FOXP1|GATA6|YAP1|ZFPM2	Bri	Metanephric cells	GOBP
GOBP_REGULATION_OF_HEART_RATE	0.863636	1	0.0104165	0.246552	0.747163	40	ATP2A2|CALM1|CALM2|CALM3|DSG2|DSP|EDNRB|ISL1|MDM2|PRKACA|PTPN1|YWHAE	Bri	Metanephric cells	GOBP
GOBP_REGULATION_OF_HEART_RATE_BY_CARDIAC_CONDUCTION	0.832533	1	0.0243424	-0.256729	-0.758238	18	CACNB2|CAMK2D|CTNNA3|KCNJ2|PKP2	Bri	Metanephric cells	GOBP
GOBP_REGULATION_OF_HEMATOPOIETIC_PROGENITOR_CELL_DIFFERENTIATION	0.499654	0.884181	0.01918	0.34957	0.983515	27	DHX36|DPF2|EIF2AK2|HES1|HMGB1|HSPA9|NOTCH1|NUDT21|PRKDC|PUS7|TMSB4X|VEGFA|YTHDF2|ZNHIT1	Bri	Metanephric cells	GOBP
GOBP_REGULATION_OF_HEMOPOIESIS	0.878869	1	0.00674751	0.217823	0.811868	197	ACIN1|AP3D1|ARID1A|BRD2|CD46|CIB1|EP300|FANCD2|FOS|HIF1A|HMGB1|HMGB2|HMGB3|HSF1|HSPA9|JAG1|KAT7|LEO1|LGALS1|MALT1|MTOR|PRDX2|PRELID1|PRKDC|PRMT1|PRXL2A|RHOA|SFRP1|SMARCA4|SMARCD1|SMARCD2|SMARCE1|STAT1|TCIM|XBP1|XRCC6|ZFP36|ZFP36L1|ZNF675	Bri	Metanephric cells	GOBP
GOBP_REGULATION_OF_HIPPO_SIGNALING	0.156889	0.483132	0.0395666	0.421493	1.24637	35	CIT|MARK3|NUAK2|PPP2CA|STRN3|STRN4|TIAL1|VCP|YWHAE	Bri	Metanephric cells	GOBP
GOBP_REGULATION_OF_HOMOTYPIC_CELL_CELL_ADHESION	0.393094	0.792083	0.0393768	-0.334046	-1.03313	21	JAK1	Bri	Metanephric cells	GOBP
GOBP_REGULATION_OF_HORMONE_LEVELS	0.4193	0.809429	0.0179884	0.275857	1.02817	197	AACS|ACSL4|AKR1B1|CAMK2G|CCDC186|CDK16|CRABP2|CRY1|DYNLL1|EDNRB|EGR1|ENY2|FGFR1|GJA1|GNAS|HADH|HIF1A|HSD17B10|HSD17B12|HSD17B7|IDE|ISL1|KDM5B|LYN|MED1|MIDN|MME|MPC2|NADK|OSBP|P4HB|PARK7|PFKL|PFKM|PHPT1|PNPLA4|PRKACA|PTPN11|RAB11B|RAB11FIP1|RAB1A|RAB8B|RAF1|RDH11|SELENOT|SERP1|SLC30A5|SMAD4|SNX6|SOX11|SOX4|SPP1|STUB1|TARDBP|TFAP2B|TMF1|TRPM4|UQCC2|VAMP3|YIPF5|ZMPSTE24	Bri	Metanephric cells	GOBP
GOBP_REGULATION_OF_HORMONE_METABOLIC_PROCESS	0.943451	1	0.0106114	0.241672	0.623187	18	EGR1|HIF1A|STUB1|ZMPSTE24	Bri	Metanephric cells	GOBP
GOBP_REGULATION_OF_HORMONE_SECRETION	0.110956	0.385365	0.0443867	0.353658	1.23584	102	AACS|ACSL4|AIMP1|ANXA1|BAD|CDK16|CRY1|CRY2|DYNLL1|ENSA|ENY2|FGFR1|GJA1|GLUD1|GNAS|HADH|HIF1A|HMGA2|ISL1|KDM5B|LRRC8A|MIDN|MPC2|NADK|OSBP|PFKL|PFKM|PHPT1|PRKACA|PTPN11|RAB11FIP1|RAB8B|REST|SELENOT|SERP1|SLC16A1|SMAD4|SNX6|SOX11|SOX4|SPP1|TARDBP|TFAP2B|TMF1|TRPM4|UQCC2|VAMP2|VAMP3|VAMP7	Bri	Metanephric cells	GOBP
GOBP_REGULATION_OF_HYDROLASE_ACTIVITY	0.658786	0.983822	0.0121479	0.25561	0.916812	131	ABCE1|ARHGAP11B|ARL2|ATP5IF1|CHP1|CORO1C|CRK|DFFA|ECT2|FGFR1|GAPDH|HMGB1|ITGB1BP1|NET1|NPM1|PCNA|PRELID1|PSAP|RANGAP1|RECK|RGS16|RHOA|RRP1B|S100A10|SERPINB9|SNX18|STMN1|TBC1D20|THY1|TMED2|UBXN1|VCP|ZC3H15	Bri	Metanephric cells	GOBP
GOBP_REGULATION_OF_IMMUNE_EFFECTOR_PROCESS	0.340708	0.734747	0.0217859	0.295029	1.06482	138	AP1G1|APPL1|ATAD5|B2M|BRD2|BRD4|BST2|C1QBP|CADM1|CD46|CD59|CD81|CRK|CUEDC2|DDRGK1|DDX1|DDX21|DHX36|EP300|EPHB2|GPI|GRB2|HMGB1|HSPD1|INAVA|JUNB|KIT|LGALS1|LGALS3|LITAF|LYN|MAD2L2|MALT1|MIF|NECTIN2|NR4A3|NSD2|OPA1|PANX1|RIF1|RPS19|RTN4|SERPINB9|SUPT6H|TFRC|TP53BP1|TRAF6|TRIM6|TRPM4|UBE2J1|USP5|VAMP3|XBP1|YWHAG	Bri	Metanephric cells	GOBP
GOBP_REGULATION_OF_IMMUNE_RESPONSE	0.400061	0.797277	0.0179131	0.265501	1.0319	398	ABHD17A|ADAR|AP1G1|ARG2|AURKB|BANF1|BAX|BRD2|C1QBP|CD46|CDC37|CEP63|CRK|CRKL|CSNK1A1|CYBA|DDX3X|DDX41|DGKZ|DUSP3|EP300|EZR|GDI1|HMGB1|HMGB2|HSP90AA1|HSP90B1|HSPA8|HSPD1|IPO5|KHDRBS1|LGALS1|LGR4|LYAR|MAD2L2|MALT1|MAPK1|NONO|NR4A3|PARK7|PARP1|PCBP2|PHPT1|PJA2|PPP2CA|PRKDC|PSMA1|PTPN1|PTPN11|RBM14|RIOK3|RPS19|RTN4|SEC14L1|SERPINB9|SIVA1|SLC39A10|STOML2|TFRC|THY1|TMEM126A|TP53BP1|UBQLN1|UFD1|WDR41|XBP1|XIAP|XRCC5|XRCC6|YWHAE|YWHAG|YWHAZ|ZDHHC9	Bri	Metanephric cells	GOBP
GOBP_REGULATION_OF_IMMUNOGLOBULIN_PRODUCTION	0.455432	0.841132	0.0200672	0.341277	1.00917	35	GPI|MAD2L2|TFRC|XBP1	Bri	Metanephric cells	GOBP
GOBP_REGULATION_OF_INCLUSION_BODY_ASSEMBLY	0.52161	0.89936	0.0195598	0.382251	0.959506	16	APOE|BAG5|CLU|DNAJB1|HSF1|PSMC5|PSMC6	Bri	Metanephric cells	GOBP
GOBP_REGULATION_OF_INFLAMMASOME_MEDIATED_SIGNALING_PATHWAY	0.589481	0.939548	0.0328914	-0.276378	-0.917285	28	CARD8|FBXL2|IFI16|MAPK8|NEK7|PLCG2|PRKD1|TRIM11	Bri	Metanephric cells	GOBP
GOBP_REGULATION_OF_INFLAMMATORY_RESPONSE	0.993998	1	0.00496223	0.178271	0.645776	143	ABCC1|CD81|CTSC|DDT|DHX9|DSG2|EDNRB|FANCD2|FXR1|GSTP1|IER3|ISL1|LDLR|LGALS1|LYN|METRNL|MKRN2|NFE2L1|NPY|PARK7|PBK|PLK2|PSMA1|PSMA6|RPS19|SNX6|SOCS3|TMSB4X|TNC|VAMP3|XIAP|ZDHHC9	Bri	Metanephric cells	GOBP
GOBP_REGULATION_OF_INFLAMMATORY_RESPONSE_TO_ANTIGENIC_STIMULUS	0.195362	0.548594	0.036827	0.486286	1.23882	17	CD81|GNAS|LYN|MKRN2|NPY|PARK7|PLK2|PSMA1	Bri	Metanephric cells	GOBP
GOBP_REGULATION_OF_INNATE_IMMUNE_RESPONSE	0.0290821	0.159512	0.0858735	0.34584	1.29995	221	ABHD17A|ADAR|AP1G1|AURKB|BANF1|C1QBP|CDC37|CRK|CYBA|DDX3X|GDI1|HSP90AA1|HSP90B1|HSPA8|HSPD1|IPO5|LGR4|LYAR|NONO|PARP1|PCBP2|PJA2|PPP2CA|PRKDC|PTPN1|PTPN11|RBM14|RIOK3|RPS19|RTN4|SERPINB9|TMEM126A|UBQLN1|UFD1|XRCC5|XRCC6|YWHAE|YWHAZ	Bri	Metanephric cells	GOBP
GOBP_REGULATION_OF_INSULIN_RECEPTOR_SIGNALING_PATHWAY	0.0804702	0.320009	0.055995	0.429772	1.33593	46	ADIPOR1|BLVRB|GSK3A|IGF2|LONP1|MTOR|NCL|NUCKS1|PTPN1|PTPN11|RBX1|SNX5|SOCS3	Bri	Metanephric cells	GOBP
GOBP_REGULATION_OF_INSULIN_SECRETION	0.0483516	0.221567	0.071095	0.411058	1.36543	70	AACS|ACSL4|CDK16|DYNLL1|ENY2|HADH|HIF1A|MPC2|PHPT1|PRKACA|PTPN11|TARDBP|UQCC2	Bri	Metanephric cells	GOBP
GOBP_REGULATION_OF_INTRACELLULAR_ESTROGEN_RECEPTOR_SIGNALING_PATHWAY	0.0914997	0.344107	0.0536013	0.462613	1.33741	31	CARM1|CNOT1|CNOT9|DDRGK1|HDAC2|HDAC6|ISL1|MED1|PAGR1|PARP1|SKP2|STRN3|UBA5|UFM1	Bri	Metanephric cells	GOBP
GOBP_REGULATION_OF_INTRACELLULAR_PROTEIN_TRANSPORT	0.000818781	0.0112806	0.477271	0.459972	1.61428	106	ANP32B|ASPH|BARD1|BCAP31|CD81|CDH1|CDK1|CHP1|CTDSPL2|ECT2|EI24|EMD|EP300|FLNA|HDAC3|HSP90AA1|ICE1|INSIG1|IPO5|KIF20B|MDM2|PARK7|PCNT|PIK3R2|PRKACA|PTPN1|PTPN11|RAN|SVIP|TARDBP|TMEM30A|TRIM28|UHMK1|XBP1|XPO1|YWHAB|YWHAE	Bri	Metanephric cells	GOBP
GOBP_REGULATION_OF_INTRACELLULAR_STEROID_HORMONE_RECEPTOR_SIGNALING_PATHWAY	0.163442	0.493895	0.0370359	0.371336	1.21388	62	CALR|CNOT1|CNOT9|KDM1A|PAGR1|PARK7|PARP1|SAFB|SFRP1|SKP2|SMARCA4|STRN3	Bri	Metanephric cells	GOBP
GOBP_REGULATION_OF_INTRACELLULAR_TRANSPORT	0.000853518	0.0115943	0.477271	0.417914	1.5509	186	ALKBH5|ANP32B|ANXA2|ASPH|BARD1|BCAP31|CD81|CDH1|CDK1|CHP1|CTDSPL2|DERL2|DHX9|DYNC1H1|ECT2|EI24|EMD|EP300|EZR|FLNA|HDAC3|HSP90AA1|ICE1|IER3|INSIG1|IPO5|IWS1|KHDRBS1|KIF20B|MAP1B|MAP2K2|MAPK1|MDM2|MSN|MTMR2|NSUN2|NUP58|NUS1|PARK7|PCNT|PGAP1|PIK3R2|PPP1CC|PRKACA|PTPN1|PTPN11|PTPN23|RAB11B|RAN|RANGAP1|RINT1|RIOK2|SEPTIN8|SVIP|TARDBP|TBC1D20|TM9SF4|TMEM30A|TMEM97|TRIM28|UHMK1|XBP1|XPO1|YIPF5|YWHAB|YWHAE	Bri	Metanephric cells	GOBP
GOBP_REGULATION_OF_INTRINSIC_APOPTOTIC_SIGNALING_PATHWAY	0.00105446	0.0136236	0.45506	0.443119	1.57534	118	ATAD5|BAG5|BAX|BCAP31|CLU|CREB3|CREB3L1|CTNNB1|CXCL12|DDX3X|DNAJA1|EI24|EIF2AK3|EIF5A|ENO1|FIS1|GRINA|HELLS|HIF1A|HNRNPK|HYOU1|ING2|KDM1A|MCL1|MDM2|MIF|MTCH2|NOC2L|NONO|P4HB|PARK7|PARP1|PPIF|PTPN1|RPL26|RPS7|RRM2B|RRN3|RTKN2|SFRP2|SNAI2|TP53BP1|TRAP1|UBB|UBQLN1|XBP1|YBX3	Bri	Metanephric cells	GOBP
GOBP_REGULATION_OF_INTRINSIC_APOPTOTIC_SIGNALING_PATHWAY_BY_P53_CLASS_MEDIATOR	0.00220284	0.0246295	0.431708	0.642604	1.75722	24	ATAD5|EIF5A|HNRNPK|ING2|KDM1A|MDM2|MIF|RPL26|RPS7|RRM2B|RRN3|TP53BP1|UBB	Bri	Metanephric cells	GOBP
GOBP_REGULATION_OF_INTRINSIC_APOPTOTIC_SIGNALING_PATHWAY_IN_RESPONSE_TO_DNA_DAMAGE	0.0685746	0.283162	0.0631856	0.495944	1.39534	27	ATAD5|BCL2L12|BID|CLU|CXCL12|HNRNPK|ING2|KDM1A|MIF|MTCH2|RPL26|SFRP2|SNAI2|TAF9|TRIAP1	Bri	Metanephric cells	GOBP
GOBP_REGULATION_OF_ISOTYPE_SWITCHING	0.916313	1	0.0106301	0.245202	0.666078	23	ATAD5|MAD2L2|RIF1|TFRC|TP53BP1	Bri	Metanephric cells	GOBP
GOBP_REGULATION_OF_JNK_CASCADE	0.653685	0.981232	0.0412372	-0.222357	-0.930275	82	DACT1|FKTN|GRIK2|HIPK2|IGF1R|MAP3K5|MAP4K4|MAPK8IP3|MAPKBP1|MDFIC|MECOM|NAIP|NR2C2|PHLPP1|PLCB1|RIPK1|RIPK2|RNF13|SDCBP|SH3RF1|SH3RF2|TAOK3|TGFBR3|ULK4|ZMYND11	Bri	Metanephric cells	GOBP
GOBP_REGULATION_OF_KERATINOCYTE_DIFFERENTIATION	0.657457	0.983142	0.0158073	0.333887	0.869134	19	NME2|ZFP36L1	Bri	Metanephric cells	GOBP
GOBP_REGULATION_OF_KERATINOCYTE_PROLIFERATION	0.0148068	0.100053	0.226232	-0.495771	-1.62979	27	HAS2|IFT74|IFT80|INTU|OVOL2|PRKD1|PTPRK|STXBP4|YAP1	Bri	Metanephric cells	GOBP
GOBP_REGULATION_OF_KETONE_METABOLIC_PROCESS	0.830175	1	0.0101221	0.242753	0.794546	63	EGR1|ELOVL5|FABP5|INSIG1|PDK1|PDK3|PGK1|PLAA|STARD4|UBR4	Bri	Metanephric cells	GOBP
GOBP_REGULATION_OF_KIDNEY_DEVELOPMENT	0.699733	0.994389	0.0152423	0.334486	0.830558	15	BASP1|BMI1|LGR4|SIX4|STAT1|VEGFA	Bri	Metanephric cells	GOBP
GOBP_REGULATION_OF_KINASE_ACTIVITY	0.0168484	0.109524	0.115932	0.375988	1.37358	156	ADAM17|ADAR|ADARB1|AIDA|BLM|CCDC88A|CCNK|CCNT1|CCNT2|CDC25C|CDC37|CDC6|CDKN3|CENPE|CHP1|CIB1|CLSPN|DIPK2A|DNAJA1|DUSP1|ECT2|EMP2|FGFR1|HNRNPU|ITGB1BP1|JTB|KIF14|LMO4|LYN|MAP2K2|NPM1|PAQR3|PIH1D1|PPM1E|PSMD10|PTPN1|RAP2B|RHOA|RTRAF|SNF8|SNX6|SOCS4|SYAP1|TCIM|THY1|TIGAR|TPX2|TRIB2|VPS25|XRCC5|XRCC6|YWHAG	Bri	Metanephric cells	GOBP
GOBP_REGULATION_OF_LAMELLIPODIUM_ASSEMBLY	0.0519683	0.233051	0.0739656	0.527102	1.44138	24	ABI2|ACTR2|AKIRIN1|ARPC2|BRK1|CDC42|CFL1|CYFIP1|FSCN1|HSP90AA1|MTOR|TWF1	Bri	Metanephric cells	GOBP
GOBP_REGULATION_OF_LAMELLIPODIUM_ORGANIZATION	0.138308	0.444266	0.0427021	0.437869	1.27304	32	ABI2|ACTR2|AKIRIN1|ARPC2|BRK1|CDC42|CFL1|CYFIP1|FSCN1|HSP90AA1|MTOR|PDPN|TWF1	Bri	Metanephric cells	GOBP
GOBP_REGULATION_OF_LEUKOCYTE_APOPTOTIC_PROCESS	0.796435	1	0.0113779	0.257241	0.799626	46	ADAM17|ARG2|AURKB|BAX|CXCL12|HIF1A|LGALS3|LYN|MIF|NOC2L|NR4A3|PRELID1|SLC39A10	Bri	Metanephric cells	GOBP
GOBP_REGULATION_OF_LEUKOCYTE_CHEMOTAXIS	0.0481491	0.221471	0.0734471	0.453497	1.40021	44	ADAM17|AKIRIN1|C1QBP|CALR|CAMK1D|CREB3|CXCL12|DDT|DNM1L|DUSP1|HMGB1|LGMN|LYN|MAPK1|MIF|OXSR1|RARRES2|SWAP70|THBS1|VEGFA|VEGFB	Bri	Metanephric cells	GOBP
GOBP_REGULATION_OF_LEUKOCYTE_DIFFERENTIATION	0.903968	1	0.00691417	0.21557	0.780889	143	ACIN1|ACTL6A|AP3D1|ARID1A|BRD2|CD46|EP300|FANCD2|FOS|HMGB1|HMGB3|HSF1|JUNB|LGALS1|LGALS3|LYN|MALT1|MTOR|PRDX2|PRELID1|PRKDC|PRXL2A|RHOA|SFRP1|SMARCA4|SMARCD1|SMARCD2|SMARCE1|TMEM64|TOB2|XBP1|XRCC6|ZFP36L1|ZNF675	Bri	Metanephric cells	GOBP
GOBP_REGULATION_OF_LEUKOCYTE_MEDIATED_IMMUNITY	0.712461	0.999095	0.0119984	0.257749	0.871704	80	AP1G1|ATAD5|B2M|BST2|CADM1|CD46|CD81|CRK|DDX1|DDX21|DHX36|GRB2|HMGB1|HSPD1|KIT|LYN|MAD2L2|MALT1|NECTIN2|NSD2|RIF1|SERPINB9|SUPT6H|TFRC|TP53BP1|TRAF6|TRPM4|USP5|YWHAG	Bri	Metanephric cells	GOBP
GOBP_REGULATION_OF_LEUKOCYTE_MIGRATION	0.0513433	0.231445	0.0681021	0.394365	1.34138	84	ABL2|ADAM17|AKIRIN1|C1QBP|CALR|CAMK1D|CD81|CD9|CD99|CNN2|CREB3|CRK|CRKL|CXCL12|DDT|DNM1L|DUSP1|HMGB1|LGALS3|LGMN|LYN|MAPK1|MED23|MIA3|MIF|MSN|OXSR1|P4HB|RAC3|RARRES2|RHOA|RTN4|SELENOK|SWAP70|THBS1|THY1|VEGFB	Bri	Metanephric cells	GOBP
GOBP_REGULATION_OF_LEUKOCYTE_PROLIFERATION	0.905031	1	0.0079289	0.219997	0.760488	95	ARG2|ATAD5|BMI1|BST2|CD24|CD46|CD81|CNN2|CTNNB1|DHPS|EPHB2|GLMN|GSTP1|HES1|HMGB1|IGF2|IGFBP2|LGALS3|LYN|MAPK1|MIF|PTPN11|SELENOK|SLC39A10|SOX11|TCF3|TFRC|TRAF6|ZNHIT1	Bri	Metanephric cells	GOBP
GOBP_REGULATION_OF_LIPID_BIOSYNTHETIC_PROCESS	0.419611	0.809429	0.0194956	0.300575	1.02987	89	ACSL3|ASAH1|CCN1|EGR1|ELOVL5|FABP5|IDH1|INSIG1|KPNB1|LDLR|LPCAT1|LPIN1|MAPK1|PLAA|PRKACA|SREBF2|STARD4|UBR4|XBP1	Bri	Metanephric cells	GOBP
GOBP_REGULATION_OF_LIPID_CATABOLIC_PROCESS	0.998641	1	0.00866442	0.155647	0.447242	30	IDH1|LDLR	Bri	Metanephric cells	GOBP
GOBP_REGULATION_OF_LIPID_LOCALIZATION	0.139359	0.446656	0.0401503	0.370211	1.23282	71	ACSL4|DBI|FIS1|HILPDA|KDM5B|MIF|NAXE|PLIN3|PRELID1|PTPN11|SEC24A|SREBF2|TMEM30A|TMEM97|TMF1	Bri	Metanephric cells	GOBP
GOBP_REGULATION_OF_LIPID_METABOLIC_PROCESS	0.866367	1	0.00743334	0.221726	0.812288	160	ACSL3|ASAH1|CCN1|CHP1|EDF1|EGR1|ELOVL5|FABP5|GOLM1|IDH1|INSIG1|KPNB1|LDLR|LPCAT1|LPIN1|MAPK1|MTMR2|MTOR|NFE2L1|NPC2|PDK1|PDK3|PGK1|PLAA|PRKACA|PSAP|RARRES2|SREBF2|STARD4|STUB1|UBR4|XBP1|ZMPSTE24	Bri	Metanephric cells	GOBP
GOBP_REGULATION_OF_LIPID_STORAGE	0.929177	1	0.0104188	0.240803	0.654128	23	ALKBH7|HILPDA|PLIN3|SREBF2	Bri	Metanephric cells	GOBP
GOBP_REGULATION_OF_LIPID_TRANSPORT	0.156126	0.482315	0.0380227	0.373718	1.22167	62	ACSL4|DBI|FIS1|KDM5B|MIF|NAXE|PRELID1|PTPN11|SEC24A|SREBF2|TMEM30A|TMEM97|TMF1	Bri	Metanephric cells	GOBP
GOBP_REGULATION_OF_LONG_TERM_NEURONAL_SYNAPTIC_PLASTICITY	0.415089	0.804979	0.022978	0.407378	1.0378	17	EPHB2|FMR1|FXR1|KIT|NPTN|RAB11A|RAB8A|SYNGAP1|SYNGR1	Bri	Metanephric cells	GOBP
GOBP_REGULATION_OF_LONG_TERM_SYNAPTIC_POTENTIATION	0.968096	1	0.0235402	-0.197777	-0.644486	26	ABL1|NF1|PRKAR1B	Bri	Metanephric cells	GOBP
GOBP_REGULATION_OF_LYMPHOCYTE_ACTIVATION	0.549276	0.915626	0.0138627	0.259064	0.975092	225	ABL2|ACTL6A|AP3D1|ARG2|ARID1A|ATAD5|BLOC1S6|BMI1|BRD2|CD46|CD81|CTNNB1|DHPS|DUSP3|EFNB3|EP300|EPHB2|FANCD2|GLMN|HES1|HMGB1|HMGB3|HSPD1|HSPH1|IGF2|IGFBP2|JUNB|LGALS1|LGALS3|LYN|MAD2L2|MALT1|MIF|MTOR|PRDX2|PRELID1|PRKDC|PTPN11|RHOA|RIF1|SELENOK|SFRP1|SLC39A10|SMARCA4|SMARCD1|SMARCD2|SMARCE1|TCF3|TFRC|THY1|TP53BP1|XBP1|XRCC6|YWHAG|ZFP36L1|ZNHIT1	Bri	Metanephric cells	GOBP
GOBP_REGULATION_OF_LYMPHOCYTE_APOPTOTIC_PROCESS	0.550263	0.915894	0.0173875	0.325222	0.945535	32	ARG2|AURKB|BAX|HIF1A|LGALS3|LYN|MIF|PRELID1|SLC39A10	Bri	Metanephric cells	GOBP
GOBP_REGULATION_OF_LYMPHOCYTE_DIFFERENTIATION	0.526114	0.902842	0.0158456	0.278869	0.974496	102	AP3D1|ARID1A|BRD2|CD46|EP300|FANCD2|HMGB1|HMGB3|LGALS1|MALT1|PRDX2|PRELID1|PRKDC|RHOA|SFRP1|SMARCA4|SMARCD1|SMARCD2|SMARCE1|XBP1|XRCC6|ZFP36L1	Bri	Metanephric cells	GOBP
GOBP_REGULATION_OF_LYMPHOCYTE_MEDIATED_IMMUNITY	0.32714	0.723883	0.0240857	0.331301	1.08437	63	AP1G1|ATAD5|CADM1|CD46|CD81|CRK|GRB2|HMGB1|HSPD1|MAD2L2|MALT1|RIF1|SERPINB9|TFRC|TP53BP1|USP5|YWHAG	Bri	Metanephric cells	GOBP
GOBP_REGULATION_OF_LYMPHOCYTE_MIGRATION	0.275128	0.660989	0.0289491	0.406186	1.1428	27	ABL2|ADAM17|CRK|CRKL|CXCL12|MED23|MIA3|MSN|OXSR1|P4HB|RHOA|SELENOK	Bri	Metanephric cells	GOBP
GOBP_REGULATION_OF_LYSOSOMAL_LUMEN_PH	0.581847	0.938137	0.0172764	0.336146	0.919201	24	ATP6AP1|ATP6V1F|RNASEK|TMEM165	Bri	Metanephric cells	GOBP
GOBP_REGULATION_OF_MACROAUTOPHAGY	0.40542	0.801195	0.0190313	0.284634	1.03253	145	ATP5IF1|ATP6V0C|ATP6V1A|ATP6V1E1|BECN1|BNIP3|BNIP3L|CALCOCO2|CAPNS1|CDC37|CSNK2A1|DCN|DDRGK1|DNM1L|EHMT2|EIF2AK1|FKBP8|GAPDH|GSK3A|HDAC6|HIF1A|HK2|HTT|HUWE1|MTOR|PAFAH1B2|POLDIP2|PRKACA|RBX1|RHEB|SCOC|SEC22B|SH3GLB1|SLC25A4|SNX18|SNX5|SNX6|SREBF2|STUB1|TBK1|TIGAR|TMEM39A|UBQLN1|UCHL1|VDAC1	Bri	Metanephric cells	GOBP
GOBP_REGULATION_OF_MACROPHAGE_ACTIVATION	0.0400694	0.198098	0.0855536	0.573226	1.49215	19	HSPD1|JUND|LDLR|MIF|PJA2	Bri	Metanephric cells	GOBP
GOBP_REGULATION_OF_MACROPHAGE_MIGRATION	0.221398	0.587231	0.0340433	0.468898	1.20912	18	AKIRIN1|CD81|CD9|CNN2|DDT|MAPK1|MIF|RARRES2|RTN4|THBS1	Bri	Metanephric cells	GOBP
GOBP_REGULATION_OF_MAP_KINASE_ACTIVITY	0.37338	0.771988	0.0231722	0.361008	1.06751	35	AIDA|APOE|DNAJA1|DUSP1|FGFR1|HGS|LYN|PAQR3|PDCD10|PTPN1|SNF8|TRAF6|TRIB2	Bri	Metanephric cells	GOBP
GOBP_REGULATION_OF_MEIOTIC_CELL_CYCLE	0.000904926	0.0121473	0.477271	0.600794	1.79498	37	ANAPC1|ANAPC11|ANAPC15|ANAPC5|ANAPC7|ASPM|CALR|CDC16|CDC20|CDC23|CDC25C|CDC27|CHFR|DUSP1|FBXO5|KNL1|RAD51AP1|TTK|ZWINT	Bri	Metanephric cells	GOBP
GOBP_REGULATION_OF_MEIOTIC_NUCLEAR_DIVISION	0.0915013	0.344107	0.0562362	0.558556	1.38695	15	CALR|CDC20|FBXO5|KNL1|RAD1|RAD51AP1|ZWINT	Bri	Metanephric cells	GOBP
GOBP_REGULATION_OF_MEMBRANE_DEPOLARIZATION	0.389122	0.789951	0.0237857	0.406004	1.05686	19	B2M|DCN|GCLM|GOT1|MLLT11|NEDD4L|PARP1|TRPM4	Bri	Metanephric cells	GOBP
GOBP_REGULATION_OF_MEMBRANE_LIPID_DISTRIBUTION	0.516384	0.897267	0.0181939	0.329416	0.969313	34	ABCC1|ATP8A1|CLPTM1L|PRELID1|TMEM30A|TMEM41B|TMEM63B|VDAC2|XKR6	Bri	Metanephric cells	GOBP
GOBP_REGULATION_OF_MEMBRANE_PERMEABILITY	0.0291914	0.159637	0.0949836	0.464804	1.44483	46	ALKBH7|ARHGAP11B|ATP5IF1|BAX|BLOC1S2|BNIP3|BNIP3L|CHCHD10|GSK3A|HK2|IER3|MTCH2|MTOR|PPIF|SIVA1|SLC25A4|VDAC2	Bri	Metanephric cells	GOBP
GOBP_REGULATION_OF_MEMBRANE_POTENTIAL	0.397076	0.794426	0.0189617	0.280726	1.03818	179	ATP1B1|ATP1B3|ATP2A2|ATP5IF1|BAX|BNIP3|BNIP3L|CALM1|CALM3|CHCHD10|COL6A1|DCN|DSG2|DSP|FLNA|FMR1|GABRB3|GCLM|GJC1|GOT1|GSK3A|KCNB2|KCNH7|KIF5B|MFN1|MLLT11|MTCH2|MTMR2|MTOR|NDUFC2|NDUFS6|NEDD4L|NRXN1|NUP155|PANK2|PARK7|PARP1|PPIF|PRELID1|SLC25A33|SLC25A36|SPART|TUSC2|UBB|VCP|YWHAE|YWHAH|ZMPSTE24	Bri	Metanephric cells	GOBP
GOBP_REGULATION_OF_MESENCHYMAL_CELL_PROLIFERATION	0.991508	1	0.022473	-0.17394	-0.542719	22	FOXP2|LRP5|NFIB|PHF14	Bri	Metanephric cells	GOBP
GOBP_REGULATION_OF_MICROTUBULE_BASED_MOVEMENT	0.00712205	0.059944	0.310777	-0.588097	-1.76801	19	APC|BBS1|BBS2|BBS4|CCDC65|IGBP1|TACR1|TTC21B	Bri	Metanephric cells	GOBP
GOBP_REGULATION_OF_MICROTUBULE_BASED_PROCESS	0.00587851	0.0522594	0.19671	0.389626	1.43509	170	ARL2|AURKA|AURKB|BICD2|CAMSAP1|CCNL1|CDK2AP2|CENPJ|CEP295|CEP70|CHMP2A|CHMP2B|CHORDC1|CIB1|CKAP2|CKAP5|CLTC|DYNC1H1|FKBP4|GEN1|GSK3A|HAUS2|HAUS6|HNRNPU|KIF18A|MAP1B|MAPRE1|MAPRE2|NPM1|NUP62|PAFAH1B1|PDE4DIP|PLK4|PPP1R35|PPP2CA|RBM14|RHOA|RNF4|SASS6|SKA2|SLAIN1|STIL|STMN1|TACC3|TBCD|TPX2|XPO1	Bri	Metanephric cells	GOBP
GOBP_REGULATION_OF_MICROTUBULE_CYTOSKELETON_ORGANIZATION	0.00176658	0.0204599	0.45506	0.438169	1.55776	119	ARL2|AURKB|BICD2|CAMSAP1|CDK2AP2|CENPJ|CEP70|CHMP2A|CHMP2B|CIB1|CKAP2|CKAP5|CLTC|DYNC1H1|FKBP4|GSK3A|HAUS2|HAUS6|HNRNPU|KIF18A|MAP1B|MAPRE1|MAPRE2|NUP62|PAFAH1B1|PDE4DIP|PPP2CA|RHOA|RNF4|SASS6|SKA2|SLAIN1|STIL|STMN1|TACC3|TBCD|TPX2	Bri	Metanephric cells	GOBP
GOBP_REGULATION_OF_MICROTUBULE_DEPOLYMERIZATION	0.400421	0.797277	0.0228372	0.380796	1.05247	25	AURKB|CIB1|CKAP2|MAP1B|TPX2	Bri	Metanephric cells	GOBP
GOBP_REGULATION_OF_MICROTUBULE_NUCLEATION	0.360379	0.754771	0.0254396	0.438302	1.08834	15	CKAP5|HAUS2|HAUS6|PDE4DIP	Bri	Metanephric cells	GOBP
GOBP_REGULATION_OF_MICROTUBULE_POLYMERIZATION	0.055953	0.246075	0.0674484	0.437915	1.37755	49	ARL2|CAMSAP1|CKAP5|FKBP4|HAUS2|HAUS6|MAP1B|MAPRE1|PDE4DIP|PPP2CA|SLAIN1|STMN1|TBCD	Bri	Metanephric cells	GOBP
GOBP_REGULATION_OF_MICROTUBULE_POLYMERIZATION_OR_DEPOLYMERIZATION	0.00992525	0.0786177	0.160147	0.450653	1.49397	69	ARL2|AURKB|CAMSAP1|CIB1|CKAP2|CKAP5|FKBP4|HAUS2|HAUS6|MAP1B|MAPRE1|MAPRE2|PDE4DIP|PPP2CA|SKA2|SLAIN1|STMN1|TBCD|TPX2	Bri	Metanephric cells	GOBP
GOBP_REGULATION_OF_MIRNA_METABOLIC_PROCESS	0.991163	1	0.00729862	0.183951	0.598569	60	EGR1|FOS|GNL3|HIF1A|SMARCA4|SREBF2|SRF	Bri	Metanephric cells	GOBP
GOBP_REGULATION_OF_MITOCHONDRIAL_FISSION	0.72111	1	0.0143081	0.31148	0.821337	20	AURKA|BNIP3|DCN|DNM1L|FIS1|MIEF1	Bri	Metanephric cells	GOBP
GOBP_REGULATION_OF_MITOCHONDRIAL_GENE_EXPRESSION	0.125408	0.414545	0.0452559	0.450019	1.2931	30	C1QBP|DDX3X|LRPPRC|MTG1|NGRN|TRMT10C|UQCC2	Bri	Metanephric cells	GOBP
GOBP_REGULATION_OF_MITOCHONDRIAL_MEMBRANE_PERMEABILITY	0.0302067	0.162914	0.0945555	0.487632	1.46264	38	ALKBH7|ARHGAP11B|ATP5IF1|BAX|BLOC1S2|BNIP3|BNIP3L|CHCHD10|GSK3A|HK2|IER3|MTCH2|PPIF|SIVA1|SLC25A4|VDAC2	Bri	Metanephric cells	GOBP
GOBP_REGULATION_OF_MITOCHONDRIAL_MEMBRANE_PERMEABILITY_INVOLVED_IN_APOPTOTIC_PROCESS	0.0580663	0.25219	0.0686043	0.495747	1.41312	29	ATP5IF1|BAX|BLOC1S2|BNIP3|BNIP3L|CHCHD10|GSK3A|IER3|MTCH2|SIVA1|SLC25A4|VDAC2	Bri	Metanephric cells	GOBP
GOBP_REGULATION_OF_MITOCHONDRIAL_MEMBRANE_POTENTIAL	7.91633e-05	0.00166759	0.538434	0.590869	1.84347	47	ATP5IF1|BAX|BNIP3|BNIP3L|COL6A1|DCN|GCLM|GOT1|MFN1|MLLT11|MTCH2|NDUFC2|NDUFS6|PANK2|PARK7|PARP1|PPIF|PRELID1|SLC25A33|SLC25A36|SPART|TUSC2|UBB|VCP	Bri	Metanephric cells	GOBP
GOBP_REGULATION_OF_MITOCHONDRIAL_TRANSLATION	0.0110513	0.0830132	0.163242	0.600603	1.61702	22	C1QBP|DDX3X|LRPPRC|MTG1|NGRN|TRMT10C|UQCC2	Bri	Metanephric cells	GOBP
GOBP_REGULATION_OF_MITOCHONDRION_ORGANIZATION	0.0218186	0.131047	0.107015	0.428735	1.43076	73	ATP5IF1|AURKA|BAX|BNIP3|CHCHD10|DNM1L|EP300|FAM162A|FIS1|GHITM|GSK3A|HUWE1|IER3|MIEF1|MLLT11|MTCH2|PPIF|PRELID1|PSMD10|SIVA1|SLC25A4|SSBP1|TFRC|YME1L1	Bri	Metanephric cells	GOBP
GOBP_REGULATION_OF_MITOTIC_CELL_CYCLE	1.4452e-05	0.000375108	0.593325	0.403322	1.55833	344	ACTL6A|ADAM17|ANAPC1|ANAPC11|ANAPC15|ANAPC5|ANAPC7|ANLN|ARID1A|ATAD5|AURKA|AURKAIP1|AURKB|BARD1|BIRC5|BLM|BRCA2|BTG3|BUB1|BUB1B|BUB3|CCNB1|CCND1|CCND2|CDC16|CDC20|CDC23|CDC25C|CDC27|CDC42|CDC6|CDC7|CDCA2|CDCA8|CDK1|CDK2|CDK2AP2|CDK4|CDK9|CENPE|CENPF|CENPJ|CHEK1|CHEK2|CHFR|CKS1B|CKS2|CLSPN|CTDSPL|CTNNB1|DDX3X|DGKZ|DLGAP5|DPF2|DTL|DUSP1|DUSP3|DYNC1LI1|E2F7|ECD|EIF4E|EIF4G1|FANCD2|FBXO5|FGFR1|FOXM1|GEN1|GMNN|GTPBP4|HDAC3|HES1|HNRNPU|HSF1|HUS1|IER3|IGF2|IK|INTS13|IQGAP1|KIF14|KIF20B|KNL1|KNTC1|LCMT1|LGMN|LSM10|MAD2L1|MAD2L2|MARK3|MASTL|MDC1|MDM2|MKI67|NAE1|NBN|NDC80|NEK6|NFE2L1|NUP62|NUSAP1|OBSL1|PAFAH1B1|PIN1|POLDIP2|PPP2CA|PRKDC|PSME2|PSME3|PTPN11|RAD21|RAD51C|RFWD3|RINT1|RIOK2|RNF20|RNF40|RPA3|RPS27L|RRM1|RRM2|RRM2B|SASS6|SDE2|SENP2|SMARCA4|SMARCD1|SMARCD2|SMARCE1|SMOC2|SPC25|SPDL1|STIL|TCF3|TEX14|TFDP1|TIPIN|TOPBP1|TTK|UBE2C|VPS4A|WEE1|YWHAE|ZFP36L1|ZMPSTE24|ZNF207|ZW10|ZWINT	Bri	Metanephric cells	GOBP
GOBP_REGULATION_OF_MITOTIC_CELL_CYCLE_PHASE_TRANSITION	5.17601e-05	0.00113133	0.557332	0.420718	1.58972	239	ACTL6A|ADAM17|ANAPC11|ANAPC15|ANAPC5|ANAPC7|ANLN|ARID1A|ATAD5|AURKA|AURKB|BARD1|BIRC5|BLM|BUB1|BUB1B|BUB3|CCNB1|CCND1|CCND2|CDC16|CDC20|CDC23|CDC25C|CDC6|CDC7|CDCA8|CDK1|CDK2|CDK2AP2|CDK4|CENPE|CENPF|CENPJ|CHEK1|CHFR|CLSPN|DDX3X|DGKZ|DLGAP5|DPF2|DTL|DUSP1|DYNC1LI1|E2F7|ECD|EIF4G1|FBXO5|GEN1|GTPBP4|HUS1|IER3|IK|KIF14|KNL1|KNTC1|LCMT1|LSM10|MAD2L1|MAD2L2|MARK3|MDM2|NAE1|NBN|NDC80|NEK6|PPP2CA|PRKDC|PSME2|PSME3|RAD21|RAD51C|RFWD3|RINT1|RIOK2|RPS27L|RRM1|RRM2|RRM2B|SASS6|SDE2|SENP2|SMARCA4|SMARCD1|SMARCD2|SMARCE1|SPC25|SPDL1|STIL|TCF3|TEX14|TFDP1|TOPBP1|TTK|UBE2C|VPS4A|WEE1|ZFP36L1|ZNF207|ZW10|ZWINT	Bri	Metanephric cells	GOBP
GOBP_REGULATION_OF_MITOTIC_NUCLEAR_DIVISION	1.33365e-07	6.83969e-06	0.690132	0.593121	2.00592	80	ANAPC11|ANAPC15|ANAPC7|AURKA|AURKAIP1|AURKB|BIRC5|BUB1|BUB1B|BUB3|CCNB1|CDC16|CDC20|CDC23|CDC25C|CDC42|CDCA2|CDCA8|CENPF|CHEK1|DLGAP5|DUSP1|DYNC1LI1|FBXO5|GEN1|KIF20B|KNL1|LCMT1|MAD2L1|MAD2L2|MKI67|NDC80|NFE2L1|NUP62|NUSAP1|PIN1|RAD21|SPC25|SPDL1|TEX14|TTK|UBE2C|ZNF207|ZW10|ZWINT	Bri	Metanephric cells	GOBP
GOBP_REGULATION_OF_MITOTIC_SISTER_CHROMATID_SEGREGATION	2.52371e-07	1.18329e-05	0.674963	0.684116	2.11226	44	ANAPC15|AURKB|BIRC5|BUB1|BUB1B|BUB3|CCNB1|CDC20|CDCA8|CDK1|CENPF|DUSP1|DYNC1LI1|FBXO5|GEN1|HNRNPU|KNL1|LCMT1|MAD2L1|MAD2L2|NDC80|RAD21|SPC25|SPDL1|TEX14|TTK|ZNF207|ZW10|ZWINT	Bri	Metanephric cells	GOBP
GOBP_REGULATION_OF_MITOTIC_SPINDLE_ASSEMBLY	0.835238	1	0.0123441	0.283446	0.737834	19	CHMP2A|CHMP2B	Bri	Metanephric cells	GOBP
GOBP_REGULATION_OF_MODIFICATION_OF_SYNAPTIC_STRUCTURE	0.274328	0.660493	0.0300965	0.453285	1.15475	17	AMOT|CHMP2B|CYFIP1|EGLN1|KIF5B|RHOA|STRN4	Bri	Metanephric cells	GOBP
GOBP_REGULATION_OF_MONOATOMIC_ION_TRANSMEMBRANE_TRANSPORT	0.749206	1	0.0103449	0.243809	0.86807	121	ACTN4|AHNAK|ASPH|ATP1B1|ATP1B3|ATP2B4|BAX|CACNA1D|CALM1|CALM2|CALM3|CD63|CHP1|CYBA|FKBP1A|FLNA|FMR1|FXYD5|FXYD6|HTT|ISCU|KCNIP1|LYN|NEDD4L|NIPSNAP2|OXSR1|PPIF|PRKACA|SELENON|TCAF1|THY1|TMSB4X|UBQLN1|VDAC1|WNK3|YWHAE|YWHAQ	Bri	Metanephric cells	GOBP
GOBP_REGULATION_OF_MONOATOMIC_ION_TRANSPORT	0.63536	0.969506	0.0122508	0.254559	0.934647	164	ACTN4|AHCYL1|AHNAK|ASPH|ATP1B1|ATP1B3|ATP2B4|B2M|BAX|CACNA1D|CALM1|CALM2|CALM3|CAMK2G|CD63|CHP1|CNTN1|CREB3|CTNNB1|CXCL12|CYBA|EPB41|FKBP1A|FLNA|FMR1|FXYD5|FXYD6|GNAI2|HES1|HOMER1|HTT|ISCU|ISL1|KCNIP1|KIF5B|LGALS3|LYN|NEDD4L|NIPSNAP2|NKAIN3|OXSR1|PPIF|PRKACA|PRSS8|RAB11B|SARAF|SELENON|STC1|TCAF1|THY1|TMSB4X|TMX1|UBQLN1|VDAC1|WNK3|YWHAE|YWHAH|YWHAQ	Bri	Metanephric cells	GOBP
GOBP_REGULATION_OF_MONONUCLEAR_CELL_MIGRATION	0.0419147	0.203807	0.0771938	0.424153	1.38654	62	ABL2|ADAM17|AKIRIN1|C1QBP|CALR|CD81|CD9|CNN2|CREB3|CRK|CRKL|CXCL12|DDT|DUSP1|HMGB1|LGALS3|LGMN|LYN|MAPK1|MED23|MIA3|MIF|MSN|OXSR1|P4HB|RARRES2|RHOA|RTN4|SELENOK|THBS1	Bri	Metanephric cells	GOBP
GOBP_REGULATION_OF_MORPHOGENESIS_OF_AN_EPITHELIUM	0.707407	0.996817	0.0296965	-0.256765	-0.860122	29	ABL1|FOXP1	Bri	Metanephric cells	GOBP
GOBP_REGULATION_OF_MORPHOGENESIS_OF_A_BRANCHING_STRUCTURE	0.482379	0.867208	0.0196458	0.351299	0.994855	28	CTNNB1|CTNND1|FGFR1|LGR4|MAP3K13|RTN4|SFRP1|SIX4|SNAI2|SULF1|VEGFA	Bri	Metanephric cells	GOBP
GOBP_REGULATION_OF_MRNA_CATABOLIC_PROCESS	0.0500944	0.227538	0.0664229	0.358043	1.29804	144	ALKBH5|BTG2|CAPRIN1|CARHSP1|CNOT1|CNOT3|CNOT6|CNOT9|CSDE1|DCP2|DIS3|ELAVL1|FXR1|GTPBP1|HNRNPAB|HNRNPC|HNRNPU|IGF2BP1|IGF2BP3|KHSRP|LSM1|MAGOH|MAGOHB|METTL16|NORAD|NPM1|PCBP4|POLR2G|RBM8A|SERBP1|SRSF1|TARDBP|TENT5B|TRAF5|TRIM71|YBX1|YTHDF1|ZFP36|ZFP36L1	Bri	Metanephric cells	GOBP
GOBP_REGULATION_OF_MRNA_METABOLIC_PROCESS	0.0067539	0.0577459	0.180468	0.366126	1.38131	234	ACIN1|AHCYL1|ALKBH5|BAG4|BARD1|BTG2|C1QBP|CAPRIN1|CARHSP1|CCNB1|CNOT1|CNOT3|CNOT6|CNOT9|CSDE1|DAZAP1|DCP2|DHX9|DIS3|ELAVL1|EXOSC10|FMR1|FXR1|GTPBP1|HNRNPAB|HNRNPC|HNRNPK|HNRNPU|IGF2BP1|IGF2BP3|IWS1|KHDRBS1|KHSRP|LSM1|MAGOH|MAGOHB|METTL16|NCL|NORAD|NPM1|NUP98|PCBP4|POLR2G|PRDX6|PTBP1|RBM25|RBM8A|RBPMS2|RNPS1|SAFB|SAP18|SERBP1|SMU1|SRPK1|SRSF1|SRSF10|SRSF12|SRSF9|TARDBP|TENT5B|TOB1|TRA2B|TRAF5|TRIM71|WTAP|YBX1|YTHDF1|ZFP36|ZFP36L1	Bri	Metanephric cells	GOBP
GOBP_REGULATION_OF_MRNA_PROCESSING	0.0138937	0.0952569	0.130631	0.408334	1.43902	109	ACIN1|AHCYL1|ALKBH5|BARD1|C1QBP|CCNB1|DAZAP1|DHX9|EXOSC10|FMR1|HNRNPK|HNRNPU|IWS1|KHDRBS1|MAGOH|MAGOHB|METTL16|NCL|NPM1|NUP98|PCBP4|PRDX6|PTBP1|RBM25|RBM8A|RBPMS2|RNPS1|SAFB|SAP18|SMU1|SRPK1|SRSF10|SRSF12|SRSF9|TRA2B|WTAP|ZFP36L1	Bri	Metanephric cells	GOBP
GOBP_REGULATION_OF_MRNA_SPLICING_VIA_SPLICEOSOME	0.0877401	0.336936	0.0510533	0.372515	1.27636	89	ACIN1|C1QBP|DAZAP1|EXOSC10|FMR1|HNRNPK|HNRNPU|KHDRBS1|MAGOH|METTL16|NCL|NPM1|NUP98|PCBP4|PRDX6|PTBP1|RBM25|RBM8A|RBPMS2|RNPS1|SAP18|SMU1|SRPK1|SRSF10|SRSF12|SRSF9|TRA2B|WTAP	Bri	Metanephric cells	GOBP
GOBP_REGULATION_OF_MULTICELLULAR_ORGANISM_GROWTH	0.332531	0.726831	0.0480009	-0.300649	-1.06018	36	AFG3L2|BBS2|BBS4|FTO|GHR|MBD5|PIK3CA|RAI1|SGPL1	Bri	Metanephric cells	GOBP
GOBP_REGULATION_OF_MUSCLE_ADAPTATION	0.769417	1	0.0117249	0.260007	0.817902	49	ATP2A2|ATP2B4|BECN1|CAMK2G|DAG1|GLRX3|GSK3A|HAND2|IGFBP5|LMCD1|MTPN|NOTCH1|NR4A3|PARP1|SELENON|SMAD4|STUB1|TNNT1|TWF1	Bri	Metanephric cells	GOBP
GOBP_REGULATION_OF_MUSCLE_CELL_DIFFERENTIATION	0.90973	1	0.00831337	0.220778	0.743814	78	CCNT2|CTH|DNMT1|GSK3A|HDAC3|MAML1|MDM2|MTOR|NACA|OLFM2|PTBP1|RBPMS2|SRF|XBP1|YBX1	Bri	Metanephric cells	GOBP
GOBP_REGULATION_OF_MUSCLE_CONTRACTION	0.649338	0.981094	0.0134626	0.269994	0.905268	75	ANXA6|ASPH|ATP1B1|ATP2A2|CALM1|CALM2|CALM3|DSG2|DSP|ENO1|FKBP1A|HSP90AA1|KCNB2|PRKACA|RHOA|SRF|STC1|STUB1|TNNT1|TNNT2	Bri	Metanephric cells	GOBP
GOBP_REGULATION_OF_MUSCLE_HYPERTROPHY	0.894468	1	0.00980762	0.238126	0.725518	41	IGFBP5|MTPN|NR4A3|PARP1	Bri	Metanephric cells	GOBP
GOBP_REGULATION_OF_MUSCLE_ORGAN_DEVELOPMENT	0.531011	0.905323	0.0186274	0.350107	0.957379	24	CDON|CENPF|CTNNB1|IGF2|MTPN|NACA|YBX3	Bri	Metanephric cells	GOBP
GOBP_REGULATION_OF_MUSCLE_SYSTEM_PROCESS	0.630033	0.967463	0.012907	0.260581	0.926396	118	ANXA6|ASPH|ATP1B1|CALM1|CALM2|CALM3|CAMK2G|DAG1|ENO1|GLRX3|HAND2|HSP90AA1|IGFBP5|KCNB2|MTPN|NR4A3|PARP1|PRKACA|RHOA|SELENON|SRF|STC1|STUB1|TNNT1|TNNT2|TWF1	Bri	Metanephric cells	GOBP
GOBP_REGULATION_OF_MYELINATION	0.516084	0.897267	0.0188035	0.347579	0.969381	26	CDK18|CTNNB1|CTSC|DAG1|DICER1|EIF2AK3|KIF14|LPIN1|MTMR2|MTOR|NRDC|RNF10	Bri	Metanephric cells	GOBP
GOBP_REGULATION_OF_MYELOID_CELL_DIFFERENTIATION	0.894547	1	0.00789997	0.21996	0.767556	101	ACIN1|CIB1|FOS|HIF1A|HMGB1|HMGB2|HMGB3|HSF1|HSPA9|JAG1|KAT7|LEO1|MTOR|PRKDC|PRMT1|PRXL2A|SFRP1|STAT1|TMEM64|ZFP36|ZFP36L1|ZNF675	Bri	Metanephric cells	GOBP
GOBP_REGULATION_OF_MYELOID_LEUKOCYTE_DIFFERENTIATION	0.270009	0.656834	0.0577985	-0.289604	-1.09757	49	CDK6|EVI2B|FBN1|FOXP1|GPR137B|LEF1|NF1|PPP3CA|RB1|RIPK1|RPTOR|TAOK3|TGFB1|ZBTB46|ZFPM1	Bri	Metanephric cells	GOBP
GOBP_REGULATION_OF_MYELOID_LEUKOCYTE_MEDIATED_IMMUNITY	0.33867	0.73198	0.0410474	-0.383947	-1.0782	15	DNASE1	Bri	Metanephric cells	GOBP
GOBP_REGULATION_OF_MYOBLAST_DIFFERENTIATION	0.662956	0.985059	0.0140809	0.286721	0.885271	44	ARID1A|SMARCA4|SMARCD1|SMARCD2|SMARCE1|SRA1|ZFP36L1	Bri	Metanephric cells	GOBP
GOBP_REGULATION_OF_MYOTUBE_DIFFERENTIATION	0.493615	0.880331	0.0202699	0.385961	0.983238	17	HDAC3|MAML1|MTOR|NACA|XBP1	Bri	Metanephric cells	GOBP
GOBP_REGULATION_OF_NERVOUS_SYSTEM_DEVELOPMENT	0.842654	1	0.00721307	0.223272	0.843985	240	ADNP|ANXA2|ASPM|B2M|BTG2|CAPRIN1|CDH1|CDK18|CDON|CLSTN1|CRABP2|CTNNB1|CTSC|CXCL12|DAG1|DBN1|DHX36|DICER1|DYNLT1|EFNB3|EIF2AK3|EPHB2|FMR1|FN1|FXR1|GDI1|GOLGA4|GRID2|HDAC2|HDAC6|HES1|HIF1A|HLTF|HMGB2|IDH2|IST1|KDM1A|KIF14|LDLR|LIN28A|LPIN1|LYN|MAP1B|MAP2K2|MAP3K13|METRN|MME|MTMR2|MTOR|NOTCH1|NRDC|NRXN1|OBSL1|PAFAH1B1|PPP1CC|PRUNE1|RHEB|RNF10|RTN4|S100A10|SKI|SOX11|SPART|SPP1|SRF|SRRT|SYNGAP1|THY1|VEGFA|XRCC5|YTHDF2|YWHAH	Bri	Metanephric cells	GOBP
GOBP_REGULATION_OF_NERVOUS_SYSTEM_PROCESS	0.921827	1	0.0279948	-0.20203	-0.754595	45	FGF12|FIG4|NLGN1|PARD3|PRKAR1B|TMEM98	Bri	Metanephric cells	GOBP
GOBP_REGULATION_OF_NEURAL_PRECURSOR_CELL_PROLIFERATION	0.733493	1	0.033912	-0.226997	-0.874469	53	APPL2|DISC1|FOXO3	Bri	Metanephric cells	GOBP
GOBP_REGULATION_OF_NEUROBLAST_PROLIFERATION	0.817783	1	0.0123163	0.27692	0.752239	23	ASPM|HIF1A|KDM1A	Bri	Metanephric cells	GOBP
GOBP_REGULATION_OF_NEUROGENESIS	0.752338	1	0.00927125	0.236989	0.887361	208	ADNP|ANXA2|ASPM|B2M|BTG2|CAPRIN1|CDH1|CDON|CRABP2|CTNNB1|CXCL12|DAG1|DBN1|DHX36|DICER1|DYNLT1|EFNB3|EPHB2|FMR1|FN1|FXR1|GDI1|GOLGA4|HDAC2|HDAC6|HES1|HIF1A|HLTF|HMGB2|IDH2|IST1|KDM1A|LDLR|LIN28A|LYN|MAP1B|MAP2K2|MAP3K13|METRN|MME|MTOR|NOTCH1|NRDC|OBSL1|PAFAH1B1|PPP1CC|PRUNE1|RHEB|RNF10|RTN4|S100A10|SKI|SOX11|SPART|SPP1|SRF|SRRT|SYNGAP1|THY1|VEGFA|XRCC5|YTHDF2|YWHAH	Bri	Metanephric cells	GOBP
GOBP_REGULATION_OF_NEURONAL_SYNAPTIC_PLASTICITY	0.68115	0.989083	0.0142909	0.297256	0.864228	32	APOE|CAMK2G|DBN1|EPHB2|FMR1|FXR1|RAB11A|RAB8A|SHISA9|SYAP1|SYNGAP1|SYNGR1	Bri	Metanephric cells	GOBP
GOBP_REGULATION_OF_NEURON_APOPTOTIC_PROCESS	0.506934	0.891303	0.0158456	0.273927	0.986788	135	ADNP|AIFM1|BAX|BTG2|CASP2|CCND1|EGLN1|EGR1|FIS1|GBE1|GRINA|GSK3A|HDAC3|HIF1A|HYOU1|ISL1|KIF14|MCL1|NAE1|NES|NONO|NR4A3|PARK7|PARP1|RAD21|RHOA|SET|SIGMAR1|SIX4|SYNGAP1|UBB|VEGFB	Bri	Metanephric cells	GOBP
GOBP_REGULATION_OF_NEURON_DIFFERENTIATION	0.253403	0.630882	0.027193	0.319338	1.12072	106	ASPM|CALR|CDON|CPNE1|DDX6|ECT2|EDNRB|EIF4E|EIF4G1|ESRP1|HMG20B|ISL1|JAG1|LIN28A|LSM1|MAP1B|MAP3K13|NREP|PTBP1|RAC3|RHOA|SFRP1|SFRP2|SOX2|TCF3|YWHAG|YWHAH	Bri	Metanephric cells	GOBP
GOBP_REGULATION_OF_NEURON_MIGRATION	0.839952	1	0.0280371	-0.227744	-0.803096	36	ERBB4|FLRT2|NTNG1|PHACTR1|RAPGEF2|SOCS7|SRGAP2C|ULK4	Bri	Metanephric cells	GOBP
GOBP_REGULATION_OF_NEURON_PROJECTION_DEVELOPMENT	0.91163	1	0.00546006	0.211311	0.804766	269	ABI2|ABL2|ADAM17|ADNP|AP2A1|APOE|ARF6|ARHGAP35|B2M|BAG5|CAMK1D|CAMK2G|CAPRIN1|CARM1|CCDC88A|CDC20|CDH1|CFL1|CIB1|CNTN1|CRABP2|CRK|CRKL|CRMP1|CTNNA2|CXCL12|DBN1|DDX56|DGUOK|DHX36|DPYSL3|EFNB3|EP300|EPHB2|FGFR1|FKBP4|FN1|GDI1|GOLGA4|GRID2|GSK3A|HDAC2|HDAC6|HES1|IST1|KDM1A|LRIG2|LRRC7|LYN|MAP1B|MAP2K2|MAP3K13|MDM2|METRN|NCS1|NEDD4L|NR2F1|NRDC|OBSL1|P3H1|PAFAH1B1|PAQR3|PTPN1|PTPRF|RHOA|RTN4|SFRP1|SFRP2|SPART|SRF|STMN2|SYNGAP1|THY1|TMEM30A|TUBB2B|TWF1|VEGFA|YTHDF1|YWHAH	Bri	Metanephric cells	GOBP
GOBP_REGULATION_OF_NEURON_PROJECTION_REGENERATION	0.863844	1	0.0116833	0.270276	0.712686	20	ADAM17|LRIG2|MAP2K2|PTPRF|SPP1|THY1	Bri	Metanephric cells	GOBP
GOBP_REGULATION_OF_NEUROTRANSMITTER_RECEPTOR_LOCALIZATION_TO_POSTSYNAPTIC_SPECIALIZATION_MEMBRANE	0.52828	0.905323	0.0193726	0.384648	0.955116	15	DAG1|KIF2C	Bri	Metanephric cells	GOBP
GOBP_REGULATION_OF_NEUROTRANSMITTER_SECRETION	0.519254	0.898833	0.0371987	-0.274078	-0.961014	35	BRAF|DTNBP1|NF1|NLGN1|PPP3CA|RAB3GAP1|RAP1A	Bri	Metanephric cells	GOBP
GOBP_REGULATION_OF_NEUROTRANSMITTER_TRANSPORT	0.775721	1	0.030777	-0.233092	-0.852326	42	BRAF|DTNBP1|NF1|NLGN1|PPP3CA|RAB3GAP1|RAP1A	Bri	Metanephric cells	GOBP
GOBP_REGULATION_OF_NEUTROPHIL_MIGRATION	0.0974607	0.357706	0.0541186	0.53913	1.37344	17	C1QBP|CAMK1D|CD99|DNM1L|RAC3|RTN4|SELENOK	Bri	Metanephric cells	GOBP
GOBP_REGULATION_OF_NITRIC_OXIDE_METABOLIC_PROCESS	0.11627	0.396709	0.0470776	0.450729	1.30305	31	DYNLL1|HIF1A|HSP90AA1|HSP90AB1|KHSRP|STAT1	Bri	Metanephric cells	GOBP
GOBP_REGULATION_OF_NON_CANONICAL_NF_KAPPAB_SIGNAL_TRANSDUCTION	0.0873138	0.336187	0.0534318	0.422473	1.32347	48	ACTN4|ADIPOR1|CALR|CPNE1|DDX3X|EIF2AK2|EZR|HMGB1|LITAF|MKRN2|NDUFC2|PPM1B|PRDX1|RHOA|RTKN2|TCIM|TRIM26|TRIP6|VCP	Bri	Metanephric cells	GOBP
GOBP_REGULATION_OF_NON_CANONICAL_WNT_SIGNALING_PATHWAY	0.0628035	0.265749	0.102705	-0.470996	-1.41596	19	ABL1|ANKRD6|DAB2|DACT1|IFT80|MLLT3|NKD1|NPHP3|RNF213|TIAM1|ZNRF3	Bri	Metanephric cells	GOBP
GOBP_REGULATION_OF_NOTCH_SIGNALING_PATHWAY	0.164575	0.496287	0.0768411	-0.303182	-1.17241	54	GAS2|HERC2|OVOL2|TSPAN5|WWP2|YAP1|ZBTB7A|ZMIZ1	Bri	Metanephric cells	GOBP
GOBP_REGULATION_OF_NUCLEAR_DIVISION	9.33123e-07	3.26818e-05	0.659444	0.570691	1.96106	91	ANAPC11|ANAPC15|ANAPC5|ANAPC7|AURKA|AURKAIP1|AURKB|BIRC5|BUB1|BUB1B|BUB3|CALR|CCNB1|CDC16|CDC20|CDC23|CDC25C|CDC42|CDCA2|CDCA8|CENPF|CHEK1|DLGAP5|DUSP1|DYNC1LI1|FBXO5|GEN1|KIF20B|KNL1|KNTC1|LCMT1|MAD2L1|MAD2L2|MKI67|NDC80|NFE2L1|NUP62|NUSAP1|OBSL1|PIN1|RAD21|RAD51AP1|SPC25|SPDL1|TEX14|TTK|UBE2C|ZNF207|ZW10|ZWINT	Bri	Metanephric cells	GOBP
GOBP_REGULATION_OF_NUCLEAR_TRANSCRIBED_MRNA_CATABOLIC_PROCESS_DEADENYLATION_DEPENDENT_DECAY	0.14009	0.448012	0.043511	0.475891	1.29273	23	CNOT1|CSDE1|DHX9|HNRNPU|IGF2BP1|TOB1|YBX1|ZFP36|ZFP36L1	Bri	Metanephric cells	GOBP
GOBP_REGULATION_OF_NUCLEAR_TRANSCRIBED_MRNA_POLY_A_TAIL_SHORTENING	0.743263	1	0.0143712	0.320869	0.796748	15	BTG2|CNOT1|POLR2G|TOB1|ZFP36	Bri	Metanephric cells	GOBP
GOBP_REGULATION_OF_NUCLEOBASE_CONTAINING_COMPOUND_TRANSPORT	0.151569	0.472759	0.0427253	0.51315	1.28808	16	AKAP8L|ALKBH5|CPSF6|DDX39A|DHX9|IWS1|KHDRBS1|NEAT1|NSUN2|THOC2|TPR	Bri	Metanephric cells	GOBP
GOBP_REGULATION_OF_NUCLEOCYTOPLASMIC_TRANSPORT	0.000186852	0.00339487	0.518848	0.502016	1.72008	89	ALKBH5|ANP32B|BARD1|CDH1|CDK1|CHP1|CTDSPL2|DHX9|ECT2|EI24|EMD|EP300|FLNA|HDAC3|HSP90AA1|IER3|IPO5|IWS1|KHDRBS1|MDM2|PARK7|PIK3R2|PPP1CC|PRKACA|PTPN11|RAN|RIOK2|TARDBP|TRIM28|UHMK1|XBP1|XPO1|YWHAB|YWHAE	Bri	Metanephric cells	GOBP
GOBP_REGULATION_OF_NUCLEOTIDE_EXCISION_REPAIR	0.279627	0.667385	0.0287866	0.410143	1.14387	26	ARID1A|DPF2|KAT7|SMARCA4|SMARCD1|SMARCD2|SMARCE1	Bri	Metanephric cells	GOBP
GOBP_REGULATION_OF_NUCLEOTIDE_METABOLIC_PROCESS	0.00150514	0.0180059	0.45506	0.538948	1.68148	47	ARL2|ATP5IF1|DDIT4|DNM1L|ENO1|EP300|FIS1|HIF1A|IER3|ME2|MTCH2|MTOR|NDUFC2|PARP1|PPP2CA|PRKACA|TIGAR|TMSB4X|UCHL1|VCP	Bri	Metanephric cells	GOBP
GOBP_REGULATION_OF_OLIGODENDROCYTE_DIFFERENTIATION	0.822604	1	0.0124049	0.281673	0.749702	21	CTNNB1|DAG1|HDAC2|HES1|MTOR|NOTCH1|RHEB	Bri	Metanephric cells	GOBP
GOBP_REGULATION_OF_ORGANELLE_ASSEMBLY	0.724817	1	0.0100466	0.241496	0.896692	188	ARF4|ARHGAP35|ATG3|ATMIN|BECN1|CAPRIN1|CCDC88A|CCP110|CDK5RAP2|CENPJ|CEP295|CHEK2|CHMP2A|CHMP2B|CHMP4A|CNOT1|CNOT6|DRG1|DYNC1H1|EHMT2|ENTR1|EPHB2|EZR|FGFR1|FSCN1|GAP43|GDI2|GRID2|HNRNPU|HSF1|HTT|IFT20|LIMA1|MAP4|MAPK9|MPHOSPH9|MSN|MTOR|NBDY|NPM1|NUP62|ODF2|PLK2|PLK4|PPP1R35|RAB11A|RAB1B|RBM14|RHOA|RNF4|RNF5|SASS6|SEC22B|SEPTIN7|SH3GLB1|SMAD4|SNX18|SNX30|STAM|STIL|SYNE2|TBC1D20|TBC1D2B|TMEM39A|TRIM37|UBAP2L|USP10|WDR44	Bri	Metanephric cells	GOBP
GOBP_REGULATION_OF_ORGANIC_ACID_TRANSPORT	0.420296	0.810212	0.0218322	0.369143	1.03858	27	ACSL4|ARL6IP1|FIS1|MIF|SEPTIN2	Bri	Metanephric cells	GOBP
GOBP_REGULATION_OF_ORGAN_GROWTH	0.21332	0.575284	0.0671281	-0.294022	-1.13699	54	FOXP1|GATA6|IL7|YAP1|ZFPM2	Bri	Metanephric cells	GOBP
GOBP_REGULATION_OF_OSSIFICATION	0.9514	1	0.0307875	-0.189298	-0.756545	64	ACVR2B|ADCY10|ATP2B1|BMPR1B|BMPR2|DDR2|FBN2|INTU|LRP4|PBX1|RFLNA|RUNX2|SMAD3|SMAD6|TACR1|TGFB1	Bri	Metanephric cells	GOBP
GOBP_REGULATION_OF_OSTEOBLAST_DIFFERENTIATION	0.532883	0.905323	0.0468392	-0.231325	-0.971817	84	ATF4|BMPR1B|BMPR2|CDK6|CRIM1|DDR2|FBN2|HDAC7|PPP3CA|PRKD1|PRMT3|RUNX2|SMAD6|SUFU|TAOK3|YAP1	Bri	Metanephric cells	GOBP
GOBP_REGULATION_OF_OSTEOBLAST_PROLIFERATION	0.926371	1	0.0220037	-0.230641	-0.659559	16	ABL1|AXIN2|LRP5|PLXNB1|SMAD3	Bri	Metanephric cells	GOBP
GOBP_REGULATION_OF_OSTEOCLAST_DIFFERENTIATION	0.695018	0.993806	0.0145679	0.306139	0.846125	25	CTNNB1|FOS|MTOR|NOTCH2|PRXL2A|SFRP1|TMEM64|TOB2|TRAF6|ZNF675	Bri	Metanephric cells	GOBP
GOBP_REGULATION_OF_OXIDATIVE_STRESS_INDUCED_INTRINSIC_APOPTOTIC_SIGNALING_PATHWAY	0.0258537	0.145935	0.104652	0.538407	1.51481	27	HIF1A|NONO|P4HB|PARK7|PARP1|UBQLN1	Bri	Metanephric cells	GOBP
GOBP_REGULATION_OF_P38MAPK_CASCADE	0.557916	0.92256	0.0178943	0.342255	0.935907	24	DUSP1|EZR|GADD45B|HAND2|PJA2|PRMT1	Bri	Metanephric cells	GOBP
GOBP_REGULATION_OF_PATTERN_RECOGNITION_RECEPTOR_SIGNALING_PATHWAY	0.120635	0.405418	0.0425174	0.3549	1.23339	98	ABHD17A|AURKB|BANF1|C1QBP|CYBA|DDX3X|GDI1|HSP90B1|HSPA8|LGR4|PARP1|PCBP2|PJA2|PPP2CA|PRKDC|RIOK3|RTN4|UBQLN1|UFD1|YWHAE	Bri	Metanephric cells	GOBP
GOBP_REGULATION_OF_PEPTIDE_TRANSPORT	0.143342	0.454561	0.0393956	0.363411	1.22435	78	ACSL4|CDK16|DYNLL1|ENY2|HIF1A|MPC2|PHPT1|TARDBP|UQCC2	Bri	Metanephric cells	GOBP
GOBP_REGULATION_OF_PEPTIDYL_SERINE_PHOSPHORYLATION	0.350499	0.749743	0.0255158	0.41908	1.0909	19	CNOT9|MAD2L2|NT5DC2|PFN2	Bri	Metanephric cells	GOBP
GOBP_REGULATION_OF_PEPTIDYL_TYROSINE_PHOSPHORYLATION	0.980294	1	0.00841554	0.196962	0.596883	40	ADAM17|HES1|PTPN1|RAP2B|SFRP1|SFRP2|SNX6|SOCS4|VEGFB|VPS25	Bri	Metanephric cells	GOBP
GOBP_REGULATION_OF_PH	0.99685	1	0.00741316	0.169591	0.544656	56	ATP5F1B|ATP6AP1|ATP6V0C|ATP6V1A|ATP6V1F|CHP1|DMXL2|EDNRB|MAPK1|RNASEK|SLC9A6|TM9SF4|TMEM165	Bri	Metanephric cells	GOBP
GOBP_REGULATION_OF_PHAGOCYTOSIS	0.766414	1	0.0123922	0.274322	0.815114	36	APPL1|ATG3|CALR|CAMK1D|CD47|CNN2|CYBA|HMGB1|LMAN2|LYAR|PIP4P2|PRKACA|SCARB1|STAT3|TUB	Bri	Metanephric cells	GOBP
GOBP_REGULATION_OF_PHOSPHOLIPID_METABOLIC_PROCESS	0.0399767	0.197977	0.0858735	0.576983	1.48783	18	ACSL3|CHP1|IDH1|LDLR|LPCAT1|LPIN1|MTMR2|XBP1	Bri	Metanephric cells	GOBP
GOBP_REGULATION_OF_PHOSPHORUS_METABOLIC_PROCESS	0.000492768	0.00749988	0.477271	0.374359	1.44643	344	ACSL3|ADAR|ADARB1|AIDA|ARL2|ATP5IF1|BARD1|BLM|CCDC88A|CCNK|CCNT2|CCNYL1|CDC25C|CDC37|CDC6|CDK2AP1|CDKN3|CENPE|CHP1|CIB1|CLSPN|CNOT9|DDIT4|DIPK2A|DNAJA1|DNM1L|DUSP1|DYNLL1|ECT2|ENO1|EP300|FIS1|FKBP8|FN1|GSK3A|HDAC3|HIF1A|HNRNPU|IDH1|IER3|IGFBP3|IQGAP1|ITGB1BP1|JTB|KCTD20|KIF14|LDLR|LMO4|LPCAT1|LPIN1|LYN|MAD2L2|MAPK1|ME2|MIF|MTCH2|MTMR2|MTOR|NDUFC2|NPM1|NT5DC2|PARP1|PDK1|PDK3|PFN2|PGK1|PIH1D1|PIN1|PPM1E|PPP1R15B|PPP2CA|PRKACA|PRKDC|PSMD10|PTPN1|RAF1|RAP2B|RARRES2|RHOA|RTRAF|SFRP1|SFRP2|SMG5|SNF8|SOCS4|SYAP1|TARDBP|TCIM|THY1|TIGAR|TMSB4X|TPX2|UCHL1|VCP|VEGFB|XBP1|XRCC5|XRCC6|YWHAG	Bri	Metanephric cells	GOBP
GOBP_REGULATION_OF_PHOSPHORYLATION	0.0335556	0.17419	0.0791568	0.333463	1.26998	269	ADAM17|ADAR|ADARB1|AIDA|BARD1|BLM|CCDC88A|CCNK|CCNT1|CCNT2|CCNYL1|CDC25C|CDC37|CDC6|CDK2AP1|CDKN3|CENPE|CHP1|CIB1|CLSPN|CNOT9|DIPK2A|DNAJA1|DUSP1|DYNLL1|ECT2|FBLN1|FKBP8|FN1|HDAC3|HES1|HNRNPU|IGFBP3|ITGB1BP1|JTB|KCTD20|KIF14|LMO4|LYN|MAD2L2|MAP2K2|MAPK1|MIF|NPM1|NT5DC2|PAQR3|PFN2|PIH1D1|PIN1|PPM1E|PPP1R15B|PRKDC|PSMD10|PTPN1|RAF1|RAP2B|RARRES2|RHOA|RTRAF|SFRP1|SFRP2|SNF8|SNX6|SOCS4|SYAP1|TARDBP|TCIM|THY1|TIGAR|TPX2|TRIB2|VEGFB|VPS25|XBP1|XRCC5|XRCC6|YWHAG	Bri	Metanephric cells	GOBP
GOBP_REGULATION_OF_PLASMA_LIPOPROTEIN_PARTICLE_LEVELS	0.927179	1	0.00978495	0.234031	0.67658	31	ACSL3|ANXA2|APOA4|APOC3|APOE|CNPY2|HNRNPK|KHSRP|LDLR|LRPAP1|PLTP|PRKACA|SCARB1|SOAT1|VLDLR	Bri	Metanephric cells	GOBP
GOBP_REGULATION_OF_PLATELET_ACTIVATION	0.704874	0.996372	0.0145011	0.310846	0.8369	22	APOE|CD9|F11R|FLNA|FUNDC2|LYN|PDPN|PTPRJ|SERPINE2|TMX1	Bri	Metanephric cells	GOBP
GOBP_REGULATION_OF_PLATELET_AGGREGATION	0.841723	1	0.0125707	0.290619	0.721634	15	CD9|LYN|PDPN|TMX1	Bri	Metanephric cells	GOBP
GOBP_REGULATION_OF_POLYSACCHARIDE_BIOSYNTHETIC_PROCESS	0.368956	0.764118	0.024476	0.403838	1.07486	21	AP2A1|CLTC|EPM2AIP1|GSK3A|IGF2|PPP1CA	Bri	Metanephric cells	GOBP
GOBP_REGULATION_OF_POLYSACCHARIDE_METABOLIC_PROCESS	0.287029	0.679142	0.0286173	0.417769	1.1424	24	AP2A1|CLTC|EPM2AIP1|GSK3A|HMGB1|IGF2|PHKG2|PPP1CA	Bri	Metanephric cells	GOBP
GOBP_REGULATION_OF_POSTSYNAPSE_ASSEMBLY	0.106667	0.37359	0.0503222	0.480547	1.32816	25	GNA13|MAP1B|NAE1|NEDD8|PTPN1|RTN4|SIGMAR1|UBE2M	Bri	Metanephric cells	GOBP
GOBP_REGULATION_OF_POSTSYNAPSE_ORGANIZATION	0.704769	0.996372	0.012073	0.259097	0.879462	83	ABHD17A|ABI2|ARF4|CAPRIN1|CDC42|CFL1|CHMP2B|CRMP1|DBN1|GNA13|HOMER1|MAP1B|NAE1|NEDD8|PAFAH1B1|PTPN1|RAC3|RTN4|SIGMAR1|UBE2M	Bri	Metanephric cells	GOBP
GOBP_REGULATION_OF_POSTSYNAPTIC_MEMBRANE_NEUROTRANSMITTER_RECEPTOR_LEVELS	0.273956	0.660493	0.0266266	0.329731	1.11372	79	AP2A1|AP2B1|AP2M1|AP2S1|AP3M1|CLSTN1|CTNND1|DAG1|DLG3|EPS8|FLOT2|GPC6|GRID2|HSP90AA1|KIF2C|LRRC7|MDM2|NSG1|RAB11A|RAB8A|SACM1L|SNX6|TFRC|TRAF6	Bri	Metanephric cells	GOBP
GOBP_REGULATION_OF_POSTSYNAPTIC_MEMBRANE_POTENTIAL	0.0355731	0.181742	0.160147	-0.380711	-1.42198	45	APP|ATXN1|GABBR1|GABRG3|GRIK1|GRIK2|GSK3B|INSYN2A|KCND2|KCNK1|KCTD16|MEF2C|MET|NLGN1|NLGN4X|P2RX4|PPP3CA|PRKAR1B|RAB3GAP1|RELN|SSH1	Bri	Metanephric cells	GOBP
GOBP_REGULATION_OF_POSTSYNAPTIC_NEUROTRANSMITTER_RECEPTOR_INTERNALIZATION	0.631158	0.967463	0.0284152	-0.312399	-0.877283	15	CBLB|NUMB|OPHN1|VAC14	Bri	Metanephric cells	GOBP
GOBP_REGULATION_OF_POST_TRANSLATIONAL_PROTEIN_MODIFICATION	7.24756e-05	0.00154917	0.538434	0.445954	1.6518	181	BAG5|BEX3|CDC20|CENPX|CEP63|CEP78|CHFR|COPS2|COPS4|COPS6|COPS7B|COPS9|DAXX|DCUN1D5|DDX3X|DNAJA1|EGR1|FBXO2|FBXO5|GNL3|GPS1|GTPBP4|HDAC3|HIF1A|HMG20B|HSP90AA1|HSP90AB1|HSPA5|HUWE1|KDM1A|MAD2L1|MAD2L2|MALT1|NPM1|PARK7|PLAA|PSMD10|RBX1|RPL11|RPS2|RPS7|SAE1|SENP2|SKP1|SKP2|STUB1|TCF25|UBA2|UBB|UBE2C|UBE2L3|UBE2S|UBE2V1|UBE2V2|UBQLN1|UBXN1|VCP|XIAP	Bri	Metanephric cells	GOBP
GOBP_REGULATION_OF_POTASSIUM_ION_TRANSMEMBRANE_TRANSPORT	0.986233	1	0.00907885	0.193883	0.549062	28	ATP1B1|ATP1B3|CACNA1D|CD63|FLNA|KCNIP1|NEDD4L|OXSR1|YWHAE	Bri	Metanephric cells	GOBP
GOBP_REGULATION_OF_POTASSIUM_ION_TRANSPORT	0.98125	1	0.00894941	0.199282	0.572628	30	ATP1B1|ATP1B3|CACNA1D|CD63|FLNA|KCNIP1|KIF5B|NEDD4L|OXSR1|YWHAE	Bri	Metanephric cells	GOBP
GOBP_REGULATION_OF_PRESYNAPSE_ORGANIZATION	0.833641	1	0.0236893	-0.262183	-0.749759	16	CACNA2D3|CLSTN3|IL1RAPL2|LRFN5|LRRTM3	Bri	Metanephric cells	GOBP
GOBP_REGULATION_OF_PROGRAMMED_NECROTIC_CELL_DEATH	0.275943	0.6624	0.029988	0.452462	1.15265	17	AIFM1|ASAH1|PARP1|SLC25A4|YBX3	Bri	Metanephric cells	GOBP
GOBP_REGULATION_OF_PROTEASOMAL_PROTEIN_CATABOLIC_PROCESS	0.00211652	0.0237557	0.335069	0.421643	1.52474	141	AURKA|BAG5|BBS7|BCAP31|CDC20|CDK2|CHFR|CSNK1A1|CSNK1E|CSNK2A1|DDA1|ELOB|FMR1|GIPC1|GLMN|GSK3A|HSP90AB1|MDM2|NFE2L1|PAQR3|PARK7|PBK|PRKACA|PSMC1|PSMC2|PSMC3|PSMC4|PSMC5|PSMC6|PSMD10|PSMD14|PSME2|PSME3|RAD23B|RBX1|RPL11|SGTA|SOCS4|STUB1|STYX|SUMO2|SVIP|TMF1|TMX1|TRIB2|UBB|UBQLN1|UBXN1|USP14|USP5|USP9X|VCP|XBP1|XPO1|ZYG11B	Bri	Metanephric cells	GOBP
GOBP_REGULATION_OF_PROTEASOMAL_UBIQUITIN_DEPENDENT_PROTEIN_CATABOLIC_PROCESS	0.0651843	0.271866	0.0594305	0.377121	1.30901	97	AURKA|BAG5|BBS7|CDC20|CDK2|CHFR|CLU|CSNK1A1|CSNK1D|CSNK1E|CSNK2A1|DDA1|DDRGK1|ELOB|GIPC1|GLMN|GSK3A|HSP90AB1|MDM2|PAQR3|PARK7|PBK|PSMD10|RAD23B|RBX1|RPL11|SOCS4|STUB1|STYX|SUMO2|TAF9|TRIB2|UBXN1|UCHL5|USP5|USP7|USP9X|VCP|XPO1|ZYG11B	Bri	Metanephric cells	GOBP
GOBP_REGULATION_OF_PROTEIN_BINDING	0.207794	0.566126	0.0331986	0.390358	1.18933	41	ADD1|AURKA|BAX|CSNK1E|EPB41|GTF2F1|IDE|ITGB1BP1|NES|PIN1|PTPRF|RAN|RPL11|STYX|SYMPK|USP33|USP9X	Bri	Metanephric cells	GOBP
GOBP_REGULATION_OF_PROTEIN_CATABOLIC_PROCESS	0.00120447	0.0150275	0.45506	0.382869	1.45465	261	ADAM9|ANXA2|APOE|AURKA|BAG5|BARD1|BBS7|BCAP31|CD81|CDC20|CDH1|CDK2|CHEK2|CHFR|CLU|CSNK1A1|CSNK1D|CSNK1E|CSNK2A1|CUL4B|CYP51A1|DCAF1|DDA1|DDB1|DDRGK1|DTL|ELOB|EZR|FBXL5|FBXO2|FLNA|FMR1|GIPC1|GLMN|GPC3|GSK3A|HGS|HMGCR|HSP90AA1|HSP90AB1|IDE|IER3|LDLR|LPCAT1|LRIG2|MAD2L1|MAD2L2|MAPK9|MDM2|MSN|NDUFA13|NEDD4L|NFE2L1|NQO1|NRDC|NSF|PAQR3|PARK7|PBK|PIN1|PLK2|PRKACA|PSMC1|PSMC2|PSMC3|PSMC4|PSMC5|PSMC6|PSMD1|PSMD10|PSMD14|PSMD2|PSMD3|PSME2|PSME3|RAD23B|RBX1|RPL11|SEC22B|SF3B3|SGTA|SMAD4|SNF8|SOCS4|STUB1|STYX|SUMO2|SVIP|TAF9|TIMP1|TIMP2|TIMP3|TMF1|TMX1|TRIB2|UBB|UBQLN1|UBXN1|UCHL5|USP14|USP5|USP7|USP9X|VCP|XBP1|XPO1|ZYG11B	Bri	Metanephric cells	GOBP
GOBP_REGULATION_OF_PROTEIN_CONTAINING_COMPLEX_ASSEMBLY	0.0144518	0.0981573	0.122184	0.35063	1.33167	260	ABHD17A|AIDA|ARF6|ARL2|ARPC2|ARPC3|ARPC5L|BAG4|BAIAP2L1|BAX|BRK1|CAMSAP1|CAND1|CAPZB|CDC42|CFL1|CKAP5|COTL1|CSNK1A1|DDX3X|DUT|EIF4G1|EP300|EPS8|FERMT2|FKBP4|FSCN1|HAUS2|HAUS6|HCFC1|HMGB1|HSF1|HSP90AA1|HSPA5|HSPA8|ICE1|ISL1|KANK4|KIF14|KIRREL1|LCMT1|LGALS3|LMO4|MAP1B|MAPRE1|MSN|MTOR|MTPN|PARK7|PDE4DIP|PFN2|PIK3R2|PPP2CA|PRRT2|PSMC6|PTPN11|RAF1|RHOA|RIOK3|RNF4|SAR1A|SH3GLB1|SLAIN1|SPTAN1|STMN1|STUB1|SVIP|TBCD|TERF1|TFRC|TMSB4X|TWF1|UBLCP1|VCP	Bri	Metanephric cells	GOBP
GOBP_REGULATION_OF_PROTEIN_CONTAINING_COMPLEX_DISASSEMBLY	0.317278	0.713323	0.0240424	0.319167	1.08336	83	ADD1|ASPH|AURKB|BNIP3|CALCOCO2|CAPZA1|CAPZB|CFL1|CFL2|CIB1|CKAP2|DSTN|EIF5A|EPS8|ETF1|GSPT1|HDAC6|MAP1B|MTPN|NES|OGFOD1|PPP1CA|SPTAN1|STMN2|SWAP70|TMEM39A|TPX2|TWF1|ZMPSTE24	Bri	Metanephric cells	GOBP
GOBP_REGULATION_OF_PROTEIN_DEPOLYMERIZATION	0.192385	0.543484	0.0338729	0.368167	1.18763	57	ADD1|ASPH|AURKB|CAPZA1|CAPZB|CFL1|CFL2|CIB1|CKAP2|DSTN|EPS8|HDAC6|MAP1B|MTPN|NES|SPTAN1|STMN2|SWAP70|TPX2|TWF1	Bri	Metanephric cells	GOBP
GOBP_REGULATION_OF_PROTEIN_EXIT_FROM_ENDOPLASMIC_RETICULUM	0.285228	0.677416	0.0295341	0.457828	1.14922	16	BCAP31|CD81|DERL2|ERLEC1|INSIG1|OS9|SVIP|TM9SF4|TMEM30A|UBE2J1	Bri	Metanephric cells	GOBP
GOBP_REGULATION_OF_PROTEIN_EXPORT_FROM_NUCLEUS	0.0149845	0.100833	0.139715	0.581312	1.5791	23	ANP32B|BARD1|CTDSPL2|EMD|HDAC3|MDM2|PARK7|PRKACA|PTPN11|UHMK1|XPO1|YWHAE	Bri	Metanephric cells	GOBP
GOBP_REGULATION_OF_PROTEIN_IMPORT_INTO_NUCLEUS	0.0442899	0.211414	0.0764929	0.450393	1.4052	47	CDH1|CDK1|CHP1|ECT2|EI24|EP300|FLNA|HDAC3|HSP90AA1|IPO5|PIK3R2|RAN|TARDBP|TRIM28|XBP1|YWHAB	Bri	Metanephric cells	GOBP
GOBP_REGULATION_OF_PROTEIN_LOCALIZATION_TO_CELL_PERIPHERY	0.51294	0.894508	0.0162778	0.281638	0.9801	99	ACSL3|AP2M1|APPL1|ARF6|ATP2B4|ATP2C1|CAMK2G|CIB1|CLTC|DAG1|EIF4G1|EPB41|EPHB2|EZR|GPC6|KIF2C|KIF5B|LGALS3|LYPLA1|NRXN1|PGRMC1|PIK3R2|RAB11A|RER1|TMED2|TRAF6|VPS4A|VTI1B|WNK3	Bri	Metanephric cells	GOBP
GOBP_REGULATION_OF_PROTEIN_LOCALIZATION_TO_CELL_SURFACE	0.203947	0.560904	0.0353832	0.465807	1.22828	20	AKT1|ARF6|CTNNB1|EPHB2|GBF1|GOPC|GPM6B|HSP90AB1|LRIG2|NEDD4L|PICALM|RAB11B|TAX1BP3|TM9SF4	Bri	Metanephric cells	GOBP
GOBP_REGULATION_OF_PROTEIN_LOCALIZATION_TO_MEMBRANE	0.57622	0.935271	0.0141345	0.267318	0.95502	125	ACSL3|AP2B1|AP2M1|APPL1|ARF6|ATP2B4|ATP2C1|CAMK2G|CD81|CHP1|CIB1|CLTC|CRK|CRKL|DAG1|EPHB2|EZR|GDI1|GPC3|GPC5|GPC6|ITGB1BP1|KIF2C|KIF5B|LGALS3|LYPLA1|MESD|MIEF1|MTCL1|NRXN1|PGRMC1|PIK3R2|RAB11A|RER1|TCAF1|TMED2|TRAF6|VPS4A|VTI1B|WNK3	Bri	Metanephric cells	GOBP
GOBP_REGULATION_OF_PROTEIN_LOCALIZATION_TO_NUCLEUS	0.00379441	0.0382998	0.252644	0.437209	1.53885	108	CCT2|CCT3|CCT4|CCT5|CCT6A|CCT7|CDH1|CDK1|CHP1|ECT2|EI24|EP300|FERMT2|FLNA|HDAC3|HSP90AA1|ILRUN|IPO5|IPO7|KAT7|LAMTOR5|MARK3|MTOR|NPM1|PARK7|PARP1|PIK3R2|PIN1|RAN|SUMO3|TARDBP|TCP1|TFRC|TRIM28|XBP1|YWHAB|YWHAZ	Bri	Metanephric cells	GOBP
GOBP_REGULATION_OF_PROTEIN_LOCALIZATION_TO_PLASMA_MEMBRANE	0.583983	0.93896	0.015045	0.281336	0.938868	73	ACSL3|AP2M1|APPL1|ARF6|ATP2B4|ATP2C1|CAMK2G|CIB1|CLTC|EPHB2|EZR|KIF5B|LGALS3|LYPLA1|NRXN1|PGRMC1|PIK3R2|RAB11A|RER1|TMED2|VPS4A|VTI1B|WNK3	Bri	Metanephric cells	GOBP
GOBP_REGULATION_OF_PROTEIN_LOCALIZATION_TO_SYNAPSE	0.752361	1	0.0136998	0.301865	0.803446	21	DAG1|KIF2C	Bri	Metanephric cells	GOBP
GOBP_REGULATION_OF_PROTEIN_MATURATION	0.984752	1	0.0087801	0.195651	0.568826	32	ANXA2|ENO1|GLG1|MDM2|PLGRKT|PRKACA|S100A10|THBS1	Bri	Metanephric cells	GOBP
GOBP_REGULATION_OF_PROTEIN_MODIFICATION_PROCESS	0.000106021	0.00212553	0.538434	0.374753	1.45891	424	ADAR|ADARB1|AIDA|BAG5|BEX3|BLM|CCDC88A|CCNK|CCNT2|CCNYL1|CDC20|CDC25C|CDC37|CDC6|CDK2AP1|CDKN3|CENPE|CENPX|CEP295|CEP63|CEP78|CHFR|CHP1|CIB1|CLSPN|CNOT9|COPS2|COPS4|COPS6|COPS7B|COPS9|DAXX|DBI|DCUN1D5|DDX3X|DIPK2A|DNAJA1|DUSP1|ECT2|EGR1|EP300|FBXO2|FBXO5|FKBP8|FN1|GNL3|GPS1|GSK3A|GTPBP4|HDAC3|HIF1A|HMG20B|HSP90AA1|HSP90AB1|HSPA5|HUWE1|IGFBP3|INAVA|ITGB1BP1|JTB|KDM1A|KIF14|LYN|MAD2L1|MAD2L2|MALT1|MAPK1|NPM1|NT5DC2|PARK7|PFN2|PIH1D1|PIN1|PLAA|PPM1E|PPP1R15B|PRKDC|PSMD10|PTPN1|RAF1|RAP2B|RARRES2|RBX1|RHOA|RPL11|RPS2|RPS7|RTRAF|SAE1|SENP2|SFRP1|SFRP2|SKP1|SKP2|SNF8|SOCS4|STUB1|SVIP|SYAP1|TARDBP|TCF25|TCIM|THY1|TPX2|UBA2|UBB|UBE2C|UBE2L3|UBE2S|UBE2V1|UBE2V2|UBQLN1|UBXN1|VCP|VEGFB|XBP1|XIAP|XRCC5|XRCC6|YWHAG	Bri	Metanephric cells	GOBP
GOBP_REGULATION_OF_PROTEIN_NEDDYLATION	0.00645824	0.0562099	0.21826	0.664691	1.69331	17	COPS2|COPS4|COPS6|COPS9|DCUN1D5|GPS1|HIF1A|RPL11	Bri	Metanephric cells	GOBP
GOBP_REGULATION_OF_PROTEIN_POLYMERIZATION	0.0220054	0.131631	0.102705	0.389201	1.38573	121	ADD1|ARF6|ARL2|ARPC2|ARPC3|ARPC5L|BAG4|BAIAP2L1|CAMSAP1|CAPZA1|CAPZB|CFL1|CKAP5|COTL1|CYFIP1|DCTN1|EPS8|FKBP4|GRB2|HAUS2|HAUS6|HAX1|HSP90AA1|KANK4|KIRREL1|MAP1B|MAPRE1|MTOR|MTPN|PDE4DIP|PFN2|PIK3R2|PPP2CA|SLAIN1|SPTAN1|STMN1|STMN2|TBCD|TMSB4X|TWF1	Bri	Metanephric cells	GOBP
GOBP_REGULATION_OF_PROTEIN_POLYUBIQUITINATION	0.306524	0.700484	0.0278271	0.433179	1.1276	19	CEP63|DDX3X|PLAA|SKP2|TCF25|UBE2V1|UBE2V2|XIAP	Bri	Metanephric cells	GOBP
GOBP_REGULATION_OF_PROTEIN_SECRETION	0.00160005	0.0189851	0.45506	0.441254	1.56688	117	AACS|ACSL4|ARF6|BSG|CDK16|CYP51A1|DPH3|DYNLL1|ENY2|HADH|HIF1A|HMGCR|IDH2|IER3IP1|MPC2|PHPT1|PPID|PRKACA|PTPN11|RAB11FIP1|SEC24A|TARDBP|TMED10|UQCC2	Bri	Metanephric cells	GOBP
GOBP_REGULATION_OF_PROTEIN_SERINE_THREONINE_KINASE_ACTIVITY	0.15764	0.4848	0.0373137	0.359005	1.20951	78	AIDA|BLM|CCNK|CCNT1|CCNT2|CDC25C|CDC37|CDC6|CDKN3|CIB1|DIPK2A|DNAJA1|DUSP1|FGFR1|LYN|MAP2K2|PAQR3|PIH1D1|PSMD10|PTPN1|RHOA|SNF8|SYAP1|TCIM|THY1|TRIB2	Bri	Metanephric cells	GOBP
GOBP_REGULATION_OF_PROTEIN_STABILITY	3.20368e-05	0.000733316	0.557332	0.412791	1.56775	260	ASPH|ATP1B1|ATP1B3|AURKA|B4GALT5|BAG4|BAG5|CALR|CCT2|CCT3|CCT4|CCT5|CCT6A|CCT7|CD81|CDC37|CEP63|CHEK2|CHFR|CHP1|CLU|COG7|CSNK2A1|CTNND1|DAD1|EP300|FLNA|GAPDH|GIPC1|GTPBP4|HCFC1|HDAC3|HDAC6|HSP90AA1|HSP90AB1|HSPA8|HSPD1|HTT|KHDRBS1|LSS|MAPK1|MCM8|MDM2|MORC3|MTOR|NAA15|NAA16|NAPG|NDC80|NEDD4L|NPM1|OTUD3|P3H1|PARK7|PDRG1|PFDN6|PFN2|PIH1D1|PIN1|POLR2E|PPP1CA|PRKDC|PTGES3|QRSL1|RNF5|RPAP3|RPL11|RPS7|RTN4|RUVBL2|SAV1|SEC16A|SEL1L|SENP2|SEPTIN8|SERF2|SH3GLB1|STUB1|SUGT1|TARDBP|TCP1|TMEM88|TRIM24|TRIM37|TTI1|UBR4|USP1|USP10|USP28|USP33|USP48|USP5|USP9X|VHL|WIZ|XBP1|YWHAZ|ZNF207	Bri	Metanephric cells	GOBP
GOBP_REGULATION_OF_PROTEIN_SUMOYLATION	0.0914742	0.344107	0.0562362	0.551163	1.3835	16	EGR1|GNL3|HMG20B|PARK7|SAE1|UBA2	Bri	Metanephric cells	GOBP
GOBP_REGULATION_OF_PROTEIN_TARGETING	0.0595571	0.256873	0.065146	0.43366	1.3689	50	ATP5IF1|BAG4|BNIP3L|CHP1|CIB1|GDI1|GSK3A|HUWE1|ITGB1BP1|LMAN1|MIEF1|NPEPPS|SAE1|SH3GLB1|SREBF2|UBE2J2|UBE2L3|UBL5	Bri	Metanephric cells	GOBP
GOBP_REGULATION_OF_PROTEIN_TARGETING_TO_MEMBRANE	0.719872	1	0.0145679	0.319867	0.824824	18	CHP1|CIB1|GDI1|ITGB1BP1|MIEF1|MTCL1|TCAF1	Bri	Metanephric cells	GOBP
GOBP_REGULATION_OF_PROTEIN_TRANSPORT	1.68932e-05	0.000412676	0.57561	0.426799	1.61412	242	AACS|ACSL3|ACSL4|ANP32B|ARF6|ASPH|BARD1|BCAP31|BSG|CD81|CDH1|CDK1|CDK16|CHP1|CTDSPL2|CYP51A1|DNAJA1|DNM1L|DPH3|DYNLL1|ECT2|EI24|EMD|ENY2|EP300|FLNA|HADH|HDAC3|HIF1A|HMGCR|HSP90AA1|HSPA8|ICE1|IDH2|IER3IP1|INSIG1|IPO5|ISL1|KIF20B|MDM2|MPC2|MYH10|NADK|OSBP|PARK7|PCNT|PHPT1|PIK3R2|PPID|PRKACA|PTPN1|PTPN11|RAB11FIP1|RAB8A|RAN|SEC24A|SELENOK|SVIP|TARDBP|TMED10|TMEM30A|TMEM97|TRIM28|UHMK1|UQCC2|XBP1|XPO1|YWHAB|YWHAE	Bri	Metanephric cells	GOBP
GOBP_REGULATION_OF_PROTEIN_TYROSINE_KINASE_ACTIVITY	0.149393	0.467476	0.0430778	0.523192	1.29913	15	ADAM17|PTPN1|RAP2B|SNX6|SOCS4|VPS25	Bri	Metanephric cells	GOBP
GOBP_REGULATION_OF_PROTEIN_UBIQUITINATION	0.00113491	0.0143928	0.45506	0.422008	1.52994	144	BAG5|BEX3|CDC20|CENPX|CEP63|CEP78|CHFR|DAXX|DDX3X|DNAJA1|FBXO2|FBXO5|GTPBP4|HDAC3|HSP90AA1|HSP90AB1|HSPA5|HUWE1|KDM1A|MAD2L1|MAD2L2|MALT1|NPM1|PARK7|PLAA|PSMD10|RBX1|RPL11|RPS2|RPS7|SENP2|SKP1|SKP2|STUB1|TCF25|UBB|UBE2C|UBE2L3|UBE2S|UBE2V1|UBE2V2|UBQLN1|UBXN1|XIAP	Bri	Metanephric cells	GOBP
GOBP_REGULATION_OF_PROTEOLYSIS	0.0137808	0.094908	0.125463	0.35333	1.33627	242	ANXA2|ASPH|ATP5IF1|AURKA|AURKAIP1|BAG5|BBS7|BCAP31|CDC20|CDK2|CFL1|CHFR|CLU|CSNK1A1|CSNK1D|CSNK1E|CSNK2A1|CTSC|DDA1|DDRGK1|ELOB|ENO1|FMR1|GAPDH|GIPC1|GLG1|GLMN|GSK3A|HDAC2|HDAC6|HSP90AB1|IDE|IST1|LRIG2|MDM2|MTOR|NEDD8|NFE2L1|NRDC|PAQR3|PARK7|PBK|PLGRKT|PRELID1|PRKACA|PSMC1|PSMC2|PSMC3|PSMC4|PSMC5|PSMC6|PSMD10|PSMD14|PSME2|PSME3|PTPN1|RAD23B|RBX1|RECK|RHOBTB3|RPL11|RPS7|S100A10|SERPINB9|SGTA|SOCS4|STUB1|STYX|SUMO2|SVIP|THBS1|TIMP3|TMF1|TMX1|TRIB2|UBB|UBQLN1|UBXN1|UCHL5|USP14|USP5|USP9X|VCP|XBP1|XPO1|ZYG11B	Bri	Metanephric cells	GOBP
GOBP_REGULATION_OF_PROTEOLYSIS_INVOLVED_IN_PROTEIN_CATABOLIC_PROCESS	0.00863105	0.0693335	0.162191	0.383562	1.40891	165	ATP5IF1|AURKA|BAG5|BBS7|BCAP31|CDC20|CDK2|CHFR|CSNK1A1|CSNK1E|CSNK2A1|CTSC|DDA1|ELOB|FMR1|GIPC1|GLMN|GSK3A|HSP90AB1|MDM2|MTOR|NFE2L1|PAQR3|PARK7|PBK|PRKACA|PSMC1|PSMC2|PSMC3|PSMC4|PSMC5|PSMC6|PSMD10|PSMD14|PSME2|PSME3|RAD23B|RBX1|RPL11|RPS7|SGTA|SOCS4|STUB1|STYX|SUMO2|SVIP|TMF1|TMX1|TRIB2|UBB|UBQLN1|UBXN1|USP14|USP5|USP9X|VCP|XBP1|XPO1|ZYG11B	Bri	Metanephric cells	GOBP
GOBP_REGULATION_OF_RAC_PROTEIN_SIGNAL_TRANSDUCTION	0.45409	0.841132	0.0211548	0.383549	1.01138	20	ARF6|CRK|CRKL|RTN4|SSX2IP	Bri	Metanephric cells	GOBP
GOBP_REGULATION_OF_RAS_PROTEIN_SIGNAL_TRANSDUCTION	0.800774	1	0.0122987	0.275719	0.775734	27	FOXM1|MFN2|NUP62|SYNGAP1	Bri	Metanephric cells	GOBP
GOBP_REGULATION_OF_REACTIVE_OXYGEN_SPECIES_BIOSYNTHETIC_PROCESS	0.344007	0.738573	0.0254811	0.406757	1.09512	22	ARG2|CYBA|NDUFC2|PARK7|RHOA|SLC25A33|TRAP1	Bri	Metanephric cells	GOBP
GOBP_REGULATION_OF_REACTIVE_OXYGEN_SPECIES_METABOLIC_PROCESS	0.126707	0.417651	0.0423802	0.373411	1.24435	72	ARG2|CYBA|DCXR|DHFR|ELAVL1|FOXM1|GNAI2|GSTP1|HK2|IER3|MPV17|NDUFC2|PARK7|PDK3|PRDX2|RHOA|SHC1|SLC25A33|TIGAR|TRAP1|VDAC1	Bri	Metanephric cells	GOBP
GOBP_REGULATION_OF_RECEPTOR_INTERNALIZATION	0.363598	0.757149	0.0467802	-0.288211	-1.0424	40	ANKRD13D|ARRB1|CBLB|DTNBP1|INSR|MAGI2|OPHN1|PLCG2|SDCBP|TBC1D5|VAC14	Bri	Metanephric cells	GOBP
GOBP_REGULATION_OF_RECEPTOR_LOCALIZATION_TO_SYNAPSE	0.764772	1	0.0132904	0.291602	0.792122	23	DAG1|DBN1|EPB41L3|GABARAP|GPC6|KIF2C|NETO2|NPTN|TRAF6|ZDHHC3	Bri	Metanephric cells	GOBP
GOBP_REGULATION_OF_RECEPTOR_MEDIATED_ENDOCYTOSIS	0.986119	1	0.0303162	-0.174825	-0.700147	65	ANKRD13D|ARRB1|CBLB|DAB2|DTNBP1|INSR|MAGI2|OPHN1|PLCG2|SDCBP|TBC1D5|VAC14	Bri	Metanephric cells	GOBP
GOBP_REGULATION_OF_RECEPTOR_RECYCLING	0.666815	0.986862	0.0159354	0.340677	0.855148	16	LDLR|NSF|NSG1|VAMP3	Bri	Metanephric cells	GOBP
GOBP_REGULATION_OF_RECEPTOR_SIGNALING_PATHWAY_VIA_JAK_STAT	0.994745	1	0.00817121	0.174291	0.52818	40	ADIPOR1|CALM1|CENPJ|DOT1L|EP300|EPHB2|HES1|HGS|IFNAR1|NOTCH1|SOCS3|USP1|VHL|WDR48	Bri	Metanephric cells	GOBP
GOBP_REGULATION_OF_RECEPTOR_SIGNALING_PATHWAY_VIA_STAT	0.971239	1	0.0272088	-0.185649	-0.696675	46	CRLF3|CSF2RA|ERBB4|GHR|JAK2|NLK|PIBF1|TGFB1	Bri	Metanephric cells	GOBP
GOBP_REGULATION_OF_REGULATED_SECRETORY_PATHWAY	0.806031	1	0.0290585	-0.231355	-0.826335	38	BRAF|DTNBP1|NLGN1|PPP3CA|RAB3GAP1|RAP1A	Bri	Metanephric cells	GOBP
GOBP_REGULATION_OF_RELEASE_OF_CYTOCHROME_C_FROM_MITOCHONDRIA	0.00764656	0.0627925	0.19671	0.596623	1.63148	24	AKT1|BAD|BAX|BID|BNIP3|CLU|FAM162A|FXN|GHITM|LMNA|MLLT11|OPA1|PARL|PLSCR3|PPIF|PRELID1|PSMD10|TP53|TRIAP1	Bri	Metanephric cells	GOBP
GOBP_REGULATION_OF_RELEASE_OF_SEQUESTERED_CALCIUM_ION_INTO_CYTOSOL	0.378311	0.778308	0.0227368	0.352048	1.06184	39	ASPH|BAX|CALM1|CALM2|CALM3|CYBA|HTT|LYN|PRKACA|SELENON|THY1	Bri	Metanephric cells	GOBP
GOBP_REGULATION_OF_RELEASE_OF_SEQUESTERED_CALCIUM_ION_INTO_CYTOSOL_BY_SARCOPLASMIC_RETICULUM	0.21353	0.575284	0.0344445	0.461978	1.21818	20	ANK2|ASPH|CALM1|CALM2|CALM3|DMD|FKBP1A|JPH1|PRKACA|SLC8A1|TMEM38B	Bri	Metanephric cells	GOBP
GOBP_REGULATION_OF_REPRODUCTIVE_PROCESS	0.0053918	0.0492892	0.215783	0.448806	1.5234	83	ACVR1B|ANAPC1|ANAPC11|ANAPC15|ANAPC4|ANAPC5|ANAPC7|ASPM|AURKA|B4GALT1|BAX|C1QBP|CALR|CDC16|CDC20|CDC23|CDC25C|CDC27|CHFR|CIB1|CITED2|CTNNB1|DUSP1|EDNRB|FBXO5|GJA1|HDAC2|INTS13|KNL1|PRDX4|RAD1|RAD51AP1|SFRP1|TPST2|TTK|YBX3|YTHDF2|ZWINT	Bri	Metanephric cells	GOBP
GOBP_REGULATION_OF_RESPONSE_TO_BIOTIC_STIMULUS	0.135769	0.44	0.0373798	0.30592	1.16229	261	ABHD17A|ADAR|AP1G1|ARG2|AURKB|BANF1|C1QBP|CADM1|CDC37|CEP63|CRK|CSNK1A1|CYBA|DDX3X|DDX41|DHX9|EP300|GDI1|GRB2|HMGB1|HMGB2|HSP90AA1|HSP90B1|HSPA8|HSPD1|ILRUN|INAVA|IPO5|LGR4|LYAR|LYN|MIF|NONO|NPLOC4|PARP1|PCBP2|PJA2|PPM1B|PPP2CA|PRDX2|PRKDC|PTPN1|PTPN11|RBM14|RIOK3|RPS19|RTN4|SEC14L1|SELENOK|SERPINB9|STAT1|TIGAR|TMEM126A|UBQLN1|UFD1|USP5|XIAP|XRCC5|XRCC6|YWHAE|YWHAG|YWHAZ|ZDHHC3|ZDHHC9|ZMPSTE24	Bri	Metanephric cells	GOBP
GOBP_REGULATION_OF_RESPONSE_TO_CYTOKINE_STIMULUS	0.354592	0.750764	0.0594871	-0.246658	-1.04343	89	ANXA4|AXL|CARD8|CREBRF|EXT1|IKBKB|IL7|MAP2K5|NAIP|RBM47|RFFL|RIPK2|SLIT2|SLIT3|SMIM30|TANK|TNFRSF1A|TRIM44|TRIM56|ULK1|VRK2	Bri	Metanephric cells	GOBP
GOBP_REGULATION_OF_RESPONSE_TO_ENDOPLASMIC_RETICULUM_STRESS	0.05416	0.240005	0.0671281	0.408634	1.35467	69	ATF6B|BAX|BCAP31|BFAR|CLU|CREB3|CREB3L1|EIF2AK3|GRINA|HSPA5|HYOU1|MANF|NFE2L1|PARK7|PPP1R15A|PPP1R15B|PTPN1|SGTA|STUB1|SVIP|TMEM33|TMX1|UBQLN1|UBXN1|USP14|XBP1	Bri	Metanephric cells	GOBP
GOBP_REGULATION_OF_RESPONSE_TO_EXTERNAL_STIMULUS	0.236746	0.610572	0.0261063	0.278581	1.08839	465	ABCC1|ABHD17A|ADAM17|ADAR|AKIRIN1|ANXA2|AP1G1|APPL1|ARG2|AURKB|BANF1|C1QBP|CADM1|CALR|CAMK1D|CAMKMT|CD81|CD9|CDC37|CEP63|CHD8|CNTNAP2|CREB3|CRK|CSNK1A1|CTSC|CXCL12|CYBA|DDT|DDX3X|DDX41|DHX9|DNM1L|DSG2|DUSP1|DUSP3|EDNRB|EIF2AK2|EIF4E2|EP300|EPHB2|FANCD2|FGFR1|FXR1|GDI1|GRB2|GSTP1|HDAC6|HMGB1|HMGB2|HSP90AA1|HSP90B1|HSPA8|HSPD1|IER3|ILRUN|INAVA|IPO5|ISL1|LDLR|LGALS1|LGMN|LGR4|LRIG2|LYAR|LYN|MAP2K2|MAPK1|METRNL|MIF|MKRN2|NECTIN2|NFE2L1|NMT1|NONO|NPLOC4|NPY|OXSR1|PARK7|PARP1|PBK|PCBP2|PJA2|PLK2|PPM1B|PPP2CA|PRDX2|PRKDC|PSMA1|PSMA6|PTPN1|PTPN11|PTPRF|RARRES2|RBM14|RIOK3|RNF34|RPS19|RTN4|SEC14L1|SELENOK|SERPINB9|SMOC2|SNX6|SOCS3|STAT1|SWAP70|TBK1|THBS1|TMEM126A|TMSB4X|TMX1|TNC|TUBB2B|UBQLN1|UFD1|USP14|VAMP3|VEGFB|WDFY1|XIAP|XRCC5|XRCC6|YTHDF1|YTHDF2|YTHDF3|YWHAE|YWHAZ|ZDHHC18|ZDHHC3|ZDHHC9|ZMPSTE24	Bri	Metanephric cells	GOBP
GOBP_REGULATION_OF_RESPONSE_TO_NUTRIENT_LEVELS	0.850737	1	0.0236474	-0.256562	-0.745908	17	BBS2|BBS4|FBN1|GHR|PRKAG1	Bri	Metanephric cells	GOBP
GOBP_REGULATION_OF_RESPONSE_TO_OXIDATIVE_STRESS	0.495137	0.881963	0.0198284	0.370838	0.977857	20	DHFR|FADS2|GGT7|HDAC6|PNPLA8|RBX1|SELENON	Bri	Metanephric cells	GOBP
GOBP_REGULATION_OF_RESPONSE_TO_WOUNDING	0.950353	1	0.00764141	0.209904	0.702074	74	ADAM17|ANXA2|APOE|CD9|CRK|DSG2|EPHB2|FERMT2|HMGB1|LRIG2|MAP2K2|MTOR|PRDX2|PTPRF|SMOC2|SPP1|STAT3|THBS1|TMEM97|TMX1|VEGFB|XBP1	Bri	Metanephric cells	GOBP
GOBP_REGULATION_OF_RHO_PROTEIN_SIGNAL_TRANSDUCTION	0.896607	1	0.032285	-0.202245	-0.814501	67	ABCA1|ABL1|AKAP13|ARRB1|CCDC125|DOCK11|DOCK9|NRP1|OPHN1|PLXNB1|RIPOR1|SCAI	Bri	Metanephric cells	GOBP
GOBP_REGULATION_OF_RNA_SPLICING	0.140775	0.44887	0.0377486	0.325875	1.18687	151	ACIN1|AHNAK|C1QBP|CCNL1|DAZAP1|ENY2|ESRP1|EXOSC10|FAM50A|FMR1|GRSF1|HABP4|HNRNPK|HNRNPU|KHDRBS1|MAGOH|METTL16|NCL|NPM1|NUP98|PCBP4|POLR2A|PRDX6|PTBP1|RBM12|RBM25|RBM8A|RBPMS2|RNPS1|RPS13|RRP1B|SAP18|SF3B3|SMU1|SRPK1|SRSF1|SRSF10|SRSF12|SRSF9|TADA1|TRA2B|WTAP	Bri	Metanephric cells	GOBP
GOBP_REGULATION_OF_RUFFLE_ASSEMBLY	0.676744	0.988624	0.028529	-0.283364	-0.862461	20	ARHGAP24|NLGN1|RCC2|WDPCP	Bri	Metanephric cells	GOBP
GOBP_REGULATION_OF_SECRETION	0.0353387	0.18129	0.0774316	0.336992	1.27548	246	AACS|ACSL3|ACSL4|ADAM9|ANXA2|AP1G1|APOE|ARF6|ATP2A2|BSG|CALM3|CDK16|CHMP2A|CXCL12|CYBA|CYP51A1|DNM1L|DPH3|DYNLL1|ENY2|FGFR1|FMR1|GGCX|GJA1|GNAI2|GNAS|HADH|HGS|HIF1A|HMGCR|IDH2|IER3IP1|ISL1|KDM5B|LYN|MIDN|MIF|MPC2|MYH10|MYO6|MYOF|NADK|NOTCH1|NPY|NSF|OSBP|P3H1|PFKL|PFKM|PFN2|PHPT1|PNKD|PPID|PREPL|PRKACA|PTPN11|PTPN23|RAB11FIP1|RAB2B|RAB3B|RAB8B|S100A10|SEC24A|SELENOT|SERP1|SMAD4|SNF8|SNX6|SOX11|SPP1|STAM|STC1|TARDBP|TFAP2B|TMED10|TMF1|UQCC2|VAMP3|VPS4A|WDR41|WNK3|XBP1	Bri	Metanephric cells	GOBP
GOBP_REGULATION_OF_SIGNAL_TRANSDUCTION_BY_P53_CLASS_MEDIATOR	0.00154194	0.0183705	0.45506	0.479394	1.6213	80	ATAD5|AURKA|AURKB|CHEK1|CHEK2|CSNK2A1|EEF1E1|EIF5A|EP300|HNRNPK|ING2|KDM1A|MDM2|MIF|MLF1|MTOR|NPM1|PAK1IP1|PPP1R15A|PSMD10|RNF34|RPL11|RPL26|RPS15|RPS7|RRM2B|RRN3|SMARCA4|SNAI2|TP53BP1|TP53RK|TRIM24|UBB|ZMPSTE24|ZNHIT1	Bri	Metanephric cells	GOBP
GOBP_REGULATION_OF_SISTER_CHROMATID_COHESION	0.399497	0.797074	0.0237314	0.42012	1.05456	16	ATRX|BUB1|CTCF|CTNNB1|DDX11|FEN1|NAA10|RAD21|SLF1|WAPL	Bri	Metanephric cells	GOBP
GOBP_REGULATION_OF_SISTER_CHROMATID_SEGREGATION	1.34112e-07	6.83969e-06	0.690132	0.589821	2.01541	87	ANAPC1|ANAPC11|ANAPC15|ANAPC7|ARID1A|AURKB|BIRC5|BUB1|BUB1B|BUB3|CCNB1|CDC16|CDC20|CDC23|CDC27|CDC6|CDCA8|CDK1|CENPE|CENPF|CHFR|DLGAP5|DPF2|DUSP1|DYNC1LI1|FBXO5|GEN1|HNRNPU|KNL1|LCMT1|MAD2L1|MAD2L2|NDC80|RAD21|RIOK2|SMARCA4|SMARCD1|SMARCD2|SMARCE1|SPC25|SPDL1|TACC3|TEX14|TTK|UBE2C|ZNF207|ZW10|ZWINT	Bri	Metanephric cells	GOBP
GOBP_REGULATION_OF_SMAD_PROTEIN_SIGNAL_TRANSDUCTION	0.83201	1	0.010836	0.252722	0.776489	43	CRKL|NUP93|PARP1|PIN1|SKI|TTK|XBP1	Bri	Metanephric cells	GOBP
GOBP_REGULATION_OF_SMALL_GTPASE_MEDIATED_SIGNAL_TRANSDUCTION	1	1	0.0575384	-0.163608	-0.783227	209	ABCA1|ABL1|AKAP13|ARHGAP24|ARHGAP28|ARHGAP31|ARHGEF11|ARRB1|AUTS2|CCDC125|CGNL1|CYTH2|DENND4C|DOCK11|DOCK3|DOCK9|FAM13A|FAM13B|GARNL3|LRP4|MAP4K4|NF1|NRP1|OPHN1|PLXNB1|RALGAPA1|RALGAPA2|RASA2|RASGRF2|RGL2|RIPOR1|SCAI|SIPA1L1|SIPA1L2|SLIT2|SOS1|SPRY2|STK19|TIAM1	Bri	Metanephric cells	GOBP
GOBP_REGULATION_OF_SMALL_MOLECULE_METABOLIC_PROCESS	0.0130747	0.0920297	0.131183	0.374621	1.37837	168	ARL2|ARPP19|ATP5IF1|DDIT4|DNM1L|EGR1|ELOVL5|ENO1|EP300|EPM2AIP1|FABP5|FH|FIS1|FOXK2|HIF1A|HMGB1|IER3|IGFBP3|INSIG1|KPNB1|LCMT1|LDLR|LEPR|MAPK1|ME2|MTCH2|MTOR|NDUFC2|NFE2L1|PARK7|PARP1|PDK1|PDK3|PGK1|PGP|PHKG2|PLAA|PPP1CA|PPP2CA|PRKACA|RANBP2|SREBF2|STARD4|TIGAR|TMSB4X|UBR4|UCHL1|VCP	Bri	Metanephric cells	GOBP
GOBP_REGULATION_OF_SMOOTHENED_SIGNALING_PATHWAY	0.000906765	0.0121473	0.477271	-0.43161	-1.71666	62	ARMC9|BTRC|CREBBP|DLG5|DYNC2H1|EVC|FBXL17|IFT122|IFT140|INTU|KIF7|MOSMO|NCOA2|RB1|RORA|RUNX2|SUFU|TCTN1|TTC21B	Bri	Metanephric cells	GOBP
GOBP_REGULATION_OF_SMOOTH_MUSCLE_CELL_DIFFERENTIATION	0.533154	0.905323	0.0185758	0.353707	0.952297	22	CTH|DNMT1|KIT|NOTCH1|NOTCH2|OLFM2|RBPMS2|SRF	Bri	Metanephric cells	GOBP
GOBP_REGULATION_OF_SMOOTH_MUSCLE_CONTRACTION	0.849044	1	0.0250854	-0.241701	-0.763509	23	ATP2B1|CHRM2|DOCK4|DOCK5|ITGA2|NPNT|TACR1|ZDHHC21	Bri	Metanephric cells	GOBP
GOBP_REGULATION_OF_SODIUM_ION_TRANSMEMBRANE_TRANSPORT	0.813358	1	0.0125655	0.285654	0.753236	20	ACTN4|ATP1B1|ATP1B3|ATP2B4|CHP1|DMD|FXYD5|FXYD6|NEDD4L|WNK3	Bri	Metanephric cells	GOBP
GOBP_REGULATION_OF_SODIUM_ION_TRANSPORT	0.979976	1	0.0085755	0.199154	0.595009	37	ACTN4|AHCYL1|ATP1B1|ATP1B3|ATP2B4|CHP1|CNTN1|FXYD5|FXYD6|NEDD4L|NKAIN3|PRSS8|WNK3|YWHAH	Bri	Metanephric cells	GOBP
GOBP_REGULATION_OF_SPINDLE_ASSEMBLY	0.252316	0.630544	0.0305395	0.414809	1.16706	27	CENPJ|CHMP2A|CHMP2B|CHMP4A|DYNC1H1|HNRNPU|RNF4|SASS6|STIL	Bri	Metanephric cells	GOBP
GOBP_REGULATION_OF_SPINDLE_CHECKPOINT	0.000199699	0.00349714	0.518848	0.761572	1.91165	16	ANAPC15|AURKB|BIRC5|CCNB1|CDCA8|DUSP1|DYNC1LI1|GEN1|KNL1|MAD2L1|NDC80|ZWINT	Bri	Metanephric cells	GOBP
GOBP_REGULATION_OF_SPINDLE_ORGANIZATION	0.0228518	0.135296	0.109541	0.509651	1.50705	35	CENPJ|CHMP2A|CHMP2B|CHMP4A|CLTC|DCTN1|DYNC1H1|HNRNPU|NUP62|RNF4|SASS6|STIL|TACC3|TPX2	Bri	Metanephric cells	GOBP
GOBP_REGULATION_OF_SPROUTING_ANGIOGENESIS	0.869656	1	0.0249784	-0.233692	-0.754306	25	JAK1	Bri	Metanephric cells	GOBP
GOBP_REGULATION_OF_STEM_CELL_DIFFERENTIATION	0.672517	0.987677	0.0133092	0.273144	0.888795	60	CHD4|DHX36|EIF2AK2|HDAC2|HES1|HNRNPU|HSPA9|JAG1|KDM3A|MTCH2|NELFB|NOTCH1|NSUN2|NUDT21|PRKDC|PUS7|RBBP4|RBBP7|STAT3|TEAD2|TMSB4X|YTHDF2	Bri	Metanephric cells	GOBP
GOBP_REGULATION_OF_STEM_CELL_POPULATION_MAINTENANCE	0.136198	0.440898	0.0414509	0.387936	1.24589	56	ARID1A|CNOT1|CNOT3|DPF2|ING2|KDM3A|RBBP4|RBBP7|SMARCA4|SMARCD1|SMARCE1|TET1	Bri	Metanephric cells	GOBP
GOBP_REGULATION_OF_STEM_CELL_PROLIFERATION	0.596893	0.944051	0.0360192	-0.252237	-0.93051	43	N4BP2L2|NF1|OVOL2|RUNX2|YAP1	Bri	Metanephric cells	GOBP
GOBP_REGULATION_OF_STEROID_BIOSYNTHETIC_PROCESS	0.389643	0.790434	0.0222682	0.349342	1.05368	39	ASAH1|EGR1|INSIG1|KPNB1|MAPK1|PRKACA|SREBF2|STARD4	Bri	Metanephric cells	GOBP
GOBP_REGULATION_OF_STEROID_METABOLIC_PROCESS	0.519471	0.898833	0.0173731	0.307408	0.97037	50	ASAH1|EGR1|INSIG1|KPNB1|LDLR|MAPK1|PRKACA|SREBF2|STARD4	Bri	Metanephric cells	GOBP
GOBP_REGULATION_OF_STEROL_TRANSPORT	0.952491	1	0.0093632	0.22216	0.64226	31	ANXA2|APOA4|APOE|NAXE|NUS1|OSBPL6|SEC24A|SREBF2|TMEM97	Bri	Metanephric cells	GOBP
GOBP_REGULATION_OF_STRESS_ACTIVATED_PROTEIN_KINASE_SIGNALING_CASCADE	0.635288	0.969506	0.0157532	0.317522	0.885554	26	EIF2AK2|FOXM1|GSTP1|INAVA|MAP2K2|MAPK1|PBK|PRDX1|ZMPSTE24	Bri	Metanephric cells	GOBP
GOBP_REGULATION_OF_STRIATED_MUSCLE_CELL_DIFFERENTIATION	0.737657	1	0.0311896	-0.238236	-0.861652	40	ATP11A|FOXP1|FRS2|HDAC5|HDAC9|PRKD1|TGFB1	Bri	Metanephric cells	GOBP
GOBP_REGULATION_OF_STRIATED_MUSCLE_CONTRACTION	0.665027	0.985962	0.0140359	0.286322	0.884041	44	ASPH|ATP1B1|ATP2A2|CALM1|CALM2|CALM3|DSG2|DSP|FKBP1A|HSP90AA1|PRKACA|STC1	Bri	Metanephric cells	GOBP
GOBP_REGULATION_OF_SUBSTRATE_ADHESION_DEPENDENT_CELL_SPREADING	0.309992	0.70383	0.0257119	0.358789	1.10779	44	ACTN4|ARPC2|C1QBP|CALR|CDC42|CIB1|CRK|CRKL|FBLN1|FERMT2|FLNA|ITGB1BP1|P4HB|PDPN|POSTN|RAC3	Bri	Metanephric cells	GOBP
GOBP_REGULATION_OF_SUPRAMOLECULAR_FIBER_ORGANIZATION	0.149379	0.467476	0.0354703	0.306176	1.15794	242	ABI2|ADD1|AMOT|APOE|ARF1|ARF6|ARHGAP35|ARHGEF10|ARL2|ARPC2|ARPC3|ARPC5L|AURKB|BAG4|BAIAP2L1|BRK1|CAMSAP1|CAPZA1|CAPZB|CCDC88A|CCN2|CDC42|CDK5RAP2|CFL1|CFL2|CIB1|CKAP2|CKAP5|CLU|COL6A1|COLGALT1|COTL1|CTNNA2|CXCL12|CYFIP1|DAPK3|DCTN1|DSTN|EPS8|FERMT2|FKBP4|FLNA|GMFB|GRB2|HAUS2|HAUS6|HAX1|HDAC6|HSPA8|ITGB1BP1|KANK4|KIF21A|KIRREL1|LDLR|LIMA1|MAP1B|MAPRE1|MTOR|MTPN|PARK7|PDE4DIP|PFDN5|PFDN6|PFN2|PIK3R2|PPM1E|PPP2CA|PRUNE1|RHOA|RNH1|S100A10|SFRP1|SLAIN1|SMAD4|SPTAN1|STMN1|STMN2|SWAP70|TBCD|TGFBR1|TMSB4X|TPX2|TWF1|VBP1	Bri	Metanephric cells	GOBP
GOBP_REGULATION_OF_SYNAPSE_ASSEMBLY	0.742708	1	0.0111434	0.251506	0.861745	89	ADNP|ARF6|CHD4|CLSTN1|CRMP1|CTNNB1|EIF4G1|EPHB2|FGFR1|GNA13|LIN7C|MAP1B|NAE1|NECTIN1|NEDD8|NRXN1|PTPN1|RAC3|RTN4|SETD5|SIGMAR1|SIX4|UBE2M	Bri	Metanephric cells	GOBP
GOBP_REGULATION_OF_SYNAPSE_STRUCTURE_OR_ACTIVITY	0.363004	0.756996	0.0203748	0.285384	1.0524	172	ABHD17A|ABI2|ADNP|AMOT|ARF4|ARF6|CAPRIN1|CDC20|CDC42|CFL1|CHD4|CHMP2B|CLSTN1|CRMP1|CTNNB1|CYFIP1|DAG1|DBN1|DCTN1|DLGAP4|EGLN1|EIF4G1|EPHB2|FGFR1|GNA13|HOMER1|KIF5B|LIN7C|MAP1B|NAE1|NECTIN1|NEDD4L|NEDD8|NRXN1|PAFAH1B1|PTPN1|RAC3|RHOA|RTN4|SETD5|SIGMAR1|SIX4|STRN4|SYNGAP1|TUBA1A|TUBB|UBE2M|VANGL2|VCP|YWHAZ	Bri	Metanephric cells	GOBP
GOBP_REGULATION_OF_SYNAPTIC_PLASTICITY	0.184658	0.532014	0.0332608	0.336594	1.17135	99	ARF1|CALM1|CALM2|CALM3|CAMK2G|CDC20|CFL1|DAG1|DBN1|EIF4EBP2|FXR1|GIPC1|HMGCR|MAP1B|MAPK1|NSG1|PRRT2|RAB8A|SRF|SYAP1|SYNGAP1|SYNGR1|YTHDF1|YWHAG|YWHAH	Bri	Metanephric cells	GOBP
GOBP_REGULATION_OF_SYNAPTIC_TRANSMISSION_GLUTAMATERGIC	0.215155	0.578589	0.0561877	-0.360393	-1.16327	25	CLN3|DISC1|DTNBP1|GRIK1|GRIK2|GRM7|MEF2C|NLGN1|OPHN1|PSEN1|RAB3GAP1|RELN|TSHZ3	Bri	Metanephric cells	GOBP
GOBP_REGULATION_OF_SYNAPTIC_VESICLE_ENDOCYTOSIS	0.0413915	0.202567	0.0847686	0.583708	1.487	17	AP2M1|ARPC3|CALM3|PARK7	Bri	Metanephric cells	GOBP
GOBP_REGULATION_OF_SYNAPTIC_VESICLE_EXOCYTOSIS	0.415082	0.804979	0.0386758	-0.327271	-1.02114	22	BRAF|DTNBP1|NLGN1|PPP3CA|RAB3GAP1|RAP1A	Bri	Metanephric cells	GOBP
GOBP_REGULATION_OF_SYNAPTIC_VESICLE_RECYCLING	0.0281751	0.155123	0.101902	0.580281	1.53013	20	AP2M1|ARPC3|CALM3|PARK7|PLAA	Bri	Metanephric cells	GOBP
GOBP_REGULATION_OF_SYSTEMIC_ARTERIAL_BLOOD_PRESSURE	0.649191	0.981094	0.0148564	0.300475	0.884153	34	CYBA|EDNRB|EMP2|GSK3A|IER3|MANF|MME|NR2F2|POSTN|PTPN1|RARRES2|RHOA	Bri	Metanephric cells	GOBP
GOBP_REGULATION_OF_SYSTEMIC_ARTERIAL_BLOOD_PRESSURE_MEDIATED_BY_A_CHEMICAL_SIGNAL	0.697166	0.994338	0.0266799	-0.293311	-0.838777	16	ATP6AP2|COMT|ECE1|ENPEP|PCSK5|PREP|TACR1	Bri	Metanephric cells	GOBP
GOBP_REGULATION_OF_SYSTEM_PROCESS	0.959578	1	0.00456171	0.199228	0.751054	231	ANXA6|APOA4|APOE|ASPH|ATP1B1|ATP2A2|ATP2B4|BECN1|CACNA1D|CALM1|CALM2|CALM3|CAMK2G|CDK18|CRY1|CTSC|CYBA|DAG1|DAPK3|DICER1|DMD|DSG2|DSP|EDNRB|EIF2AK3|EMP2|ENO1|EPB41|FABP5|FGFR1|FKBP1A|FLNA|FMR1|GJA1|GJC1|GLRX3|GSK3A|HAND2|HSP90AA1|IGFBP5|ISL1|KCNB2|KCNIP1|KDM5B|LMCD1|LMNA|LPIN1|MDM2|MTG1|MTMR2|MTPN|NOTCH1|NR4A3|NRDC|NRXN1|NUP155|PARP1|PRKACA|PTPN1|PTPN11|RAB8B|RHOA|RNF10|SELENON|SMAD4|SPP1|SRF|STC1|STUB1|TMEM65|TNNT1|TNNT2|TRPM4|TWF1|WNK3|YWHAE|ZMPSTE24	Bri	Metanephric cells	GOBP
GOBP_REGULATION_OF_TELOMERE_MAINTENANCE	0.000584648	0.00841373	0.477271	0.487139	1.65966	85	ATRX|AURKB|CCT2|CCT3|CCT4|CCT5|CCT6A|CCT7|DCP2|DKC1|ERCC1|EXOSC10|GNL3|HNRNPA2B1|HNRNPC|HNRNPU|HSP90AA1|MAPK1|NSMCE4A|PARP1|PKIB|PTGES3|RUVBL2|SMG1|SMG5|TCP1|TERF1|TERF2|XRCC5	Bri	Metanephric cells	GOBP
GOBP_REGULATION_OF_TELOMERE_MAINTENANCE_VIA_TELOMERASE	0.000183328	0.00335179	0.518848	0.640453	1.89384	35	CCT2|CCT3|CCT4|CCT5|CCT6A|CCT7|DCP2|DKC1|EXOSC10|HNRNPC|HNRNPU|HSP90AA1|PTGES3|SMG5|TCP1|TERF1|TERF2	Bri	Metanephric cells	GOBP
GOBP_REGULATION_OF_TELOMERE_MAINTENANCE_VIA_TELOMERE_LENGTHENING	0.000123756	0.00241448	0.518848	0.623247	1.88872	40	CCT2|CCT3|CCT4|CCT5|CCT6A|CCT7|DCP2|DKC1|EXOSC10|HNRNPA2B1|HNRNPC|HNRNPU|HSP90AA1|PARP1|PTGES3|SMG5|TCP1|TERF1|TERF2	Bri	Metanephric cells	GOBP
GOBP_REGULATION_OF_TISSUE_REMODELING	0.952792	1	0.00980309	0.225602	0.629194	26	DEF8|HAND2|LEPR|SFRP1|SUCO|TMEM64	Bri	Metanephric cells	GOBP
GOBP_REGULATION_OF_TRANSCRIPTION_BY_RNA_POLYMERASE_I	0.0328564	0.171787	0.0905618	0.485006	1.45476	38	ACTR6|BAZ1B|BAZ2A|CARM1|EIF2AK3|FLNA|HEATR1|LYAR|MTOR|NCL|PIH1D1|POLR2K|POLR2L|SF3B1|SMARCA4|SMARCA5|WDR75|ZMPSTE24	Bri	Metanephric cells	GOBP
GOBP_REGULATION_OF_TRANSCRIPTION_BY_RNA_POLYMERASE_III	0.386807	0.78798	0.0233928	0.384221	1.06193	25	CHD8|SF3B1|SMARCA5|ZNF143	Bri	Metanephric cells	GOBP
GOBP_REGULATION_OF_TRANSCRIPTION_REGULATORY_REGION_DNA_BINDING	0.626539	0.965721	0.0285466	-0.313346	-0.879943	15	RB1|ZBTB7A|ZC4H2	Bri	Metanephric cells	GOBP
GOBP_REGULATION_OF_TRANSFERASE_ACTIVITY	7.32115e-05	0.00155347	0.538434	0.440684	1.63915	191	ADAM17|ADAR|ADARB1|AIDA|BAG5|BANF1|BLM|BMI1|CCDC88A|CCNK|CCNT1|CCNT2|CDC20|CDC25C|CDC37|CDC6|CDKN3|CENPE|CHP1|CIB1|CLSPN|DBI|DIPK2A|DNAJA1|DUSP1|ECT2|EMP2|FBXO5|FEM1B|FGFR1|GSK3A|HNRNPU|HPF1|ITGB1BP1|JTB|KIF14|LMO4|LYN|MAD2L1|MAD2L2|MAP2K2|NPM1|PABPN1|PAQR3|PCNA|PIH1D1|PPM1E|PSMD10|PTPN1|RAP2B|RFC2|RFC3|RFC4|RHOA|RPL11|RPS2|RPS7|RTRAF|SKP1|SNF8|SNX6|SOCS4|SPINDOC|SYAP1|TCIM|THY1|TIGAR|TPX2|TRIB2|UBE2C|UBE2S|VPS25|XRCC5|XRCC6|YWHAG|ZFP36	Bri	Metanephric cells	GOBP
GOBP_REGULATION_OF_TRANSLATION	1.95867e-08	1.16201e-06	0.733762	0.468	1.78397	273	ABCE1|ACO1|ALKBH5|BTG2|BZW1|C1QBP|CALR|CAPRIN1|CNOT1|CNOT3|CNOT6|CNOT9|CSDE1|CSNK2A1|DAP|DDX3X|DDX6|DHFR|DHX29|DHX9|EIF1|EIF2A|EIF2AK1|EIF3K|EIF4E|EIF4EBP2|EIF4G1|EIF4G2|EIF4H|EIF5|EIF5A|EIF5B|ELAVL1|FMR1|FXR1|GAPDH|GSPT1|GUF1|HABP4|HBS1L|HNRNPU|IGF2BP1|IGF2BP3|IGFBP5|ILF3|KHDRBS1|LARP4|LIN28A|LRPPRC|LSM14B|MAGOH|METTL5|MRPL13|MTG1|MTOR|MTPN|NCL|NGRN|NOLC1|NPM1|OGFOD1|OTUD6B|PA2G4|PKM|POLR2G|PPP1CA|PPP1R15A|PPP1R15B|PRKDC|PRMT1|RBM8A|RPL10|RPL26|RPS27L|RPS4X|RPS9|SARNP|SERBP1|SHMT1|SHMT2|SRP9|SSB|TCOF1|TENT5B|TOB1|TRAP1|TRIM71|TRMT10C|TYMS|UHMK1|UQCC2|USP16|YBX1|YTHDF1|ZFP36|ZFP36L1	Bri	Metanephric cells	GOBP
GOBP_REGULATION_OF_TRANSLATIONAL_INITIATION	0.0114687	0.0850428	0.149308	0.459123	1.50698	64	BZW1|CSDE1|DDX1|DDX3X|DHX29|EIF1|EIF1B|EIF2AK1|EIF2AK2|EIF2AK3|EIF3B|EIF3K|EIF4E2|EIF4EBP2|EIF4G1|EIF4G2|EIF4H|EIF5|EIF5B|FMR1|HABP4|KHDRBS1|MTOR|NCBP1|NPM1|POLR2G|PPP1CA|PPP1R15A|UHMK1|YTHDF1|YTHDF2|YTHDF3	Bri	Metanephric cells	GOBP
GOBP_REGULATION_OF_TRANSLATION_IN_RESPONSE_TO_STRESS	0.196976	0.551127	0.0366524	0.485433	1.23664	17	DDX3X|EIF4G1|NPM1|PPP1CA|PPP1R15A	Bri	Metanephric cells	GOBP
GOBP_REGULATION_OF_TRANSMEMBRANE_RECEPTOR_PROTEIN_SERINE_THREONINE_KINASE_SIGNALING_PATHWAY	0.707965	0.997119	0.0106347	0.245025	0.900026	165	ACVR1B|ADAM17|BCL9|CCN1|CDH3|CITED2|CRKL|CTDSPL2|EP300|FKBP1A|FKBP8|GIPC1|GLG1|GOT1|HDAC2|HES1|HSP90AB1|HSPA5|HTRA1|ING2|MTMR4|NREP|NUP93|PARP1|PEG10|PIN1|PRMT1|RBBP4|RBBP7|RBPJ|RBPMS2|SFRP1|SFRP2|SINHCAF|SKI|SNX6|SPART|STUB1|TET1|TFAP2B|TGFBR1|THBS1|TOB1|TSC22D1|TTK|XBP1|XIAP|ZNF451	Bri	Metanephric cells	GOBP
GOBP_REGULATION_OF_TRANSMEMBRANE_TRANSPORT	0.804578	1	0.00843775	0.230753	0.854703	181	ACTN4|AHCYL1|AHNAK|APPL1|ARL6IP1|ARPP19|ASPH|ATP1B1|ATP1B3|ATP2B4|BAX|CACNA1D|CALM1|CALM2|CALM3|CD63|CHP1|CTNND1|CTTNBP2NL|CYBA|FABP5|FKBP1A|FLNA|FMR1|FXYD5|FXYD6|GSK3A|HK2|HTT|ISCU|KCNIP1|LYN|NEDD4L|NIPSNAP2|NR4A3|OXSR1|PEA15|PPIF|PRKACA|PTPN11|SELENON|SEPTIN2|TCAF1|THBS1|THY1|TMSB4X|UBQLN1|VDAC1|WNK3|YWHAE|YWHAQ	Bri	Metanephric cells	GOBP
GOBP_REGULATION_OF_TRANSPORTER_ACTIVITY	0.260332	0.642168	0.0286616	0.365931	1.14168	47	ACTN4|AHCYL1|AHNAK|ASPH|CALM1|CALM2|CALM3|CHP1|CTTNBP2NL|FMR1|HTT|PPIF|SELENON|TMSB4X|UBQLN1	Bri	Metanephric cells	GOBP
GOBP_REGULATION_OF_TRANS_SYNAPTIC_SIGNALING	0.586516	0.939383	0.0128966	0.25491	0.96075	230	ADNP|AKAP12|ARF1|ATP2A2|CACNA1A|CALM1|CALM2|CALM3|CAMK2G|CDC20|CDH1|CFL1|CHMP2B|CLSTN1|CYFIP1|DAG1|DBN1|DGKE|DLGAP1|DLGAP4|EFNB3|EIF4E|EIF4EBP2|EPHB2|FABP5|FBXO2|FMR1|FXR1|GIPC1|GNAI2|GRID2|HDAC6|HMGCR|HOMER1|KIF5B|LGMN|MAP1B|MAPK1|MDM2|MME|MTMR2|MYOF|NPY|NRXN1|NSG1|PAFAH1B1|PFN2|PLK2|PNKD|PREPL|PRKACA|PRRT2|RAB8A|RNF167|RTN4|SHISA9|SLC1A3|SRF|STAU1|SYAP1|SYN3|SYNGAP1|SYNGR1|TUBB2B|YTHDF1|YWHAG|YWHAH|ZDHHC3	Bri	Metanephric cells	GOBP
GOBP_REGULATION_OF_TRIGLYCERIDE_METABOLIC_PROCESS	0.792704	1	0.0129436	0.29028	0.772612	21	APOA4|APOE|CTDNEP1|LDLR|PANK2|SCARB1|TMX1	Bri	Metanephric cells	GOBP
GOBP_REGULATION_OF_TUBE_SIZE	0.235382	0.609309	0.0646399	-0.286082	-1.11463	57	ABL1|ADD3|BBS2|BMPR2|DOCK5|EXT1|GAB1|ITGA9|KCNMB2|TACR1|ZDHHC21	Bri	Metanephric cells	GOBP
GOBP_REGULATION_OF_TUMOR_NECROSIS_FACTOR_MEDIATED_SIGNALING_PATHWAY	0.409205	0.80159	0.0438309	-0.28112	-1.01675	40	ANXA4|CARD8|EXT1|HSPA1A|IKBKB|NAIP|RFFL|RIPK1|SPPL2A|TANK|TNFRSF1A|ULK1	Bri	Metanephric cells	GOBP
GOBP_REGULATION_OF_TYPE_I_INTERFERON_MEDIATED_SIGNALING_PATHWAY	0.452643	0.841132	0.0210237	0.373094	1.01349	23	ADAR|CDC37|PTPN1|PTPN11	Bri	Metanephric cells	GOBP
GOBP_REGULATION_OF_T_CELL_ACTIVATION	0.597946	0.94469	0.0131227	0.258669	0.950145	165	ABL2|ACTL6A|AP3D1|ARG2|ARID1A|BMI1|BRD2|CD46|CD81|CTNNB1|DHPS|DUSP3|EFNB3|EP300|FANCD2|GLMN|HES1|HMGB1|HSPD1|HSPH1|IGF2|IGFBP2|JUNB|LGALS1|LGALS3|LYN|MALT1|MTOR|PRDX2|PRELID1|PTPN11|RHOA|SELENOK|SMARCA4|SMARCD1|SMARCD2|SMARCE1|TFRC|THY1|XBP1|YWHAG|ZNHIT1	Bri	Metanephric cells	GOBP
GOBP_REGULATION_OF_T_CELL_APOPTOTIC_PROCESS	0.216452	0.580467	0.0341758	0.45621	1.21425	21	HIF1A|PRELID1	Bri	Metanephric cells	GOBP
GOBP_REGULATION_OF_T_CELL_MEDIATED_IMMUNITY	0.513587	0.894508	0.0185087	0.337992	0.971203	30	HSPD1|YWHAG	Bri	Metanephric cells	GOBP
GOBP_REGULATION_OF_T_CELL_MIGRATION	0.384979	0.785356	0.0237797	0.398504	1.06066	21	ABL2|ADAM17|CRK|CRKL|CXCL12|MED23|OXSR1|P4HB|RHOA|SELENOK	Bri	Metanephric cells	GOBP
GOBP_REGULATION_OF_T_CELL_RECEPTOR_SIGNALING_PATHWAY	0.356415	0.75303	0.024879	0.396973	1.08553	24	CD81|DGKZ|DUSP3|EZR|LGALS3|MALT1|PHPT1|THY1	Bri	Metanephric cells	GOBP
GOBP_REGULATION_OF_T_HELPER_CELL_DIFFERENTIATION	0.86844	1	0.0118451	0.273121	0.704281	18	BRD2|BRD4|EP300|JUNB|LGALS1|MALT1|OPA1	Bri	Metanephric cells	GOBP
GOBP_REGULATION_OF_UBIQUITIN_DEPENDENT_PROTEIN_CATABOLIC_PROCESS	0.206463	0.564699	0.0305805	0.322292	1.14923	123	AURKA|BAG5|BBS7|BCAP31|CDC20|CDK2|CHFR|CSNK1A1|CSNK1E|CSNK2A1|DDA1|ELOB|GIPC1|GLMN|GSK3A|HSP90AB1|MDM2|MTOR|PAQR3|PARK7|PBK|PSMD10|RAD23B|RBX1|RPL11|RPS7|SGTA|SOCS4|STUB1|STYX|SUMO2|TRIB2|UBXN1|USP14|USP5|USP9X|VCP|XPO1|ZYG11B	Bri	Metanephric cells	GOBP
GOBP_REGULATION_OF_UBIQUITIN_PROTEIN_TRANSFERASE_ACTIVITY	0.0105598	0.0814156	0.168819	0.629773	1.63935	19	CDC20|FBXO5|MAD2L1|MAD2L2|RPL11|RPS2|RPS7|SKP1|UBE2C|UBE2S	Bri	Metanephric cells	GOBP
GOBP_REGULATION_OF_VACUOLE_ORGANIZATION	0.945103	1	0.027555	-0.196056	-0.732281	45	FNIP1|MTMR3|RAB3GAP1|SNX7|ULK1|WDR45	Bri	Metanephric cells	GOBP
GOBP_REGULATION_OF_VASCULAR_PERMEABILITY	0.8586	1	0.0116345	0.267489	0.720168	22	AKAP12|AMOT|APOE|ARHGAP35|FERMT2|PLEC|VEGFA|VEGFB	Bri	Metanephric cells	GOBP
GOBP_REGULATION_OF_VASCULATURE_DEVELOPMENT	0.99122	1	0.0429124	-0.163117	-0.740875	141	ABL1|AKT3|ANGPT2|BMPER|CCBE1|CCM2|GAB1|GATA6|GTF2I|ITGB8|JAK1|NF1|PDE3B|PRKD1|PTPRM|SPINK5|SPRY2	Bri	Metanephric cells	GOBP
GOBP_REGULATION_OF_VASOCONSTRICTION	0.00717213	0.059944	0.31828	-0.546602	-1.72666	23	ABL1|ADD3|ATP2B1|BMPR2|DOCK4|DOCK5|ECE1|ITGA9|ITGB1|KCNMB2|PER2|TACR1|ZDHHC21	Bri	Metanephric cells	GOBP
GOBP_REGULATION_OF_VESICLE_MEDIATED_TRANSPORT	0.694641	0.99376	0.0101541	0.241663	0.922703	284	ABL2|ACSL3|ANXA2|AP1G1|AP2A1|AP2B1|AP2M1|AP2S1|APOE|APPL1|ARF1|ARF6|ARHGDIA|ARPC3|ATG3|ATP2A2|ATP2C1|B2M|CALM3|CALR|CAMK1D|CBLL1|CD47|CD63|CDC42|CHMP2A|CLU|CNN2|CYBA|DYNC1LI1|EHD4|EZR|FMR1|GNAI2|GPC3|HGS|HMGB1|LGALS3|LMAN2|LYAR|LYN|LYPLA1|MAP2K2|MAPK1|MDM2|MSN|MTMR2|MTMR4|NEDD4L|NOTCH1|NPY|NSF|PARK7|PFN2|PGAP1|PIP4P2|PLS3|PREPL|PRKACA|PRRT2|PTPN1|PTPN23|RAB11A|RAB11B|RAB2B|RAB3B|RAB5B|RINT1|S100A10|SCARB1|SCRN1|SNF8|STAM|STAT3|TBC1D20|TUB|USP7|VEGFA|VPS4A|WDR41|WDR44|WDR54|YIPF5|ZNRF2	Bri	Metanephric cells	GOBP
GOBP_REGULATION_OF_VESICLE_SIZE	0.332741	0.726831	0.0267947	0.44046	1.10562	16	AP2M1|BLOC1S1|BLOC1S2|DNM1|KXD1|PICALM|RAB3B	Bri	Metanephric cells	GOBP
GOBP_REGULATION_OF_VIRAL_GENOME_REPLICATION	0.101706	0.365897	0.0495841	0.426209	1.30446	42	ADAR|ADARB1|BANF1|BST2|DDB1|DDX3X|EIF2AK2|FAM111A|HACD3|IFITM3|ILF3|NOTCH1|PPID|PPIH|RAD23A|SRPK1|STAU1|TMEM39A|TOP2A|TOP2B|TRIM28|TRIM6	Bri	Metanephric cells	GOBP
GOBP_REGULATION_OF_VIRAL_LIFE_CYCLE	0.023525	0.138087	0.104085	0.445864	1.45082	60	ADAR|ADARB1|BANF1|BSG|BST2|DDX3X|EIF2AK2|FMR1|HMGB1|IFITM3|ILF3|KPNA2|KPNA6|LGALS1|NECTIN2|P4HB|PPID|PPIH|SRPK1|STAU1|TMEM39A|TOP2A|TOP2B|TRIM28|VPS37B|VPS4A	Bri	Metanephric cells	GOBP
GOBP_REGULATION_OF_VIRAL_PROCESS	0.0497639	0.226857	0.0697295	0.401888	1.35226	77	ADAR|ADARB1|ATG12|BANF1|BSG|BST2|DDB1|DDX3X|DHX9|DYNLT1|EIF2AK2|FAM111A|FMR1|HACD3|HMGB1|IFITM3|ILF3|KPNA2|KPNA6|LGALS1|NECTIN2|NOTCH1|P4HB|PPID|PPIH|RAD23A|RSF1|SRPK1|STAT1|STAU1|TBC1D20|TMEM39A|TOP2A|TOP2B|TRIM28|TRIM6|VPS37B|VPS4A|ZFP36	Bri	Metanephric cells	GOBP
GOBP_REGULATION_OF_WNT_SIGNALING_PATHWAY	0.997677	1	0.003487	0.173511	0.653086	224	ADNP|ASPM|CCNYL1|CDH3|CHD8|COL1A1|CSNK1A1|CSNK1E|CSNK2A1|DDX3X|EGR1|EMD|G3BP1|GID8|GPC5|GSK3A|HSP90B1|IGFBP2|ISL1|LGR4|MAD2L2|MBD2|PFDN5|PIN1|POU5F1|PPM1B|PPP1CA|PPP2CA|RBPJ|RBX1|RECK|RPS12|RUVBL2|SDHAF2|SENP2|SFRP1|SFRP2|SKI|SMARCA4|SOX2|SPIN4|TAX1BP3|TMEM237|TMEM64|TMEM88|VANGL2|VCP|XIAP	Bri	Metanephric cells	GOBP
GOBP_REGULATION_OF_WOUND_HEALING	0.948306	1	0.00832448	0.214663	0.68391	53	ANXA2|CD9|CRK|EPHB2|FERMT2|HMGB1|MTOR|PRDX2|SMOC2|THBS1|TMEM97|TMX1|VEGFB|XBP1	Bri	Metanephric cells	GOBP
GOBP_REGULATORY_NCRNA_MEDIATED_GENE_SILENCING	0.0367621	0.185856	0.0804589	0.394958	1.3653	95	ADAR|CNOT1|CNOT3|CNOT6|CNOT9|DDX6|DGCR8|DHX9|EIF4E2|EIF4G1|ELAVL1|ELOB|ELOC|ERI1|FMR1|FXR1|HNRNPA2B1|HNRNPK|HNRNPU|LIN28A|MALAT1|NCBP1|NUP155|OIP5-AS1|RAN|SNIP1|SRRT|SRSF3|STAU1|TIAL1|TRIM71|TSN|TSNAX|ZC3H7A|ZFP36|ZMPSTE24	Bri	Metanephric cells	GOBP
GOBP_REGULATORY_NCRNA_PROCESSING	0.280894	0.669861	0.0275877	0.371117	1.13071	41	ADAR|DGCR8|DICER1|HNRNPA2B1|LIN28A|NCBP1|NUP155|SNIP1|SRRT|SRSF3|STAT3|TRIM71|TSN|TSNAX|ZC3H7A|ZMPSTE24	Bri	Metanephric cells	GOBP
GOBP_RELAXATION_OF_MUSCLE	0.662562	0.985059	0.027555	-0.306004	-0.859325	15	CAMK2D|KCNJ2|PIK3CA	Bri	Metanephric cells	GOBP
GOBP_RELEASE_OF_CYTOCHROME_C_FROM_MITOCHONDRIA	0.00434783	0.0428445	0.256635	0.579749	1.66588	30	AKT1|BAD|BAX|BID|BNIP3|CLU|FAM162A|FXN|GGCT|GHITM|LMNA|MCL1|MLLT11|OPA1|PARL|PLSCR3|PPIF|PRELID1|PSMD10|TIMM50|TP53|TRIAP1	Bri	Metanephric cells	GOBP
GOBP_RELEASE_OF_SEQUESTERED_CALCIUM_ION_INTO_CYTOSOL_BY_ENDOPLASMIC_RETICULUM	0.385662	0.786198	0.0235937	0.39464	1.0625	22	ASPH|CALM1|CALM2|CALM3|PRKACA	Bri	Metanephric cells	GOBP
GOBP_RENAL_SYSTEM_DEVELOPMENT	0.800298	1	0.0605921	-0.193534	-0.919836	192	ADAMTS6|ALDH1A2|ANGPT2|ASXL1|BMPER|CC2D2A|CFLAR|COMT|DLG5|DTNBP1|DYNC2H1|ENPEP|ERBB4|EXT1|FBN1|FREM2|HAS2|IFT88|INVS|KIF26B|LGR5|LRP4|MAGI2|MTSS1|NF1|NFIA|NPHP3|NRP1|PBX1|PCSK5|PDGFD|PDGFRA|PODXL|PPP3CA|PRICKLE1|PROX1|PTK7|SGPL1|SLIT2|SMAD1|SMAD3|SMAD6|TBC1D32|TGFB1|TRAF3IP2|WDPCP|YAP1	Bri	Metanephric cells	GOBP
GOBP_RENAL_SYSTEM_PROCESS	0.619928	0.959601	0.0149339	0.291927	0.914512	48	AKR1B1|CYBA|EDNRB|EMP2|GNAI2|GNAS|KIRREL1|LGMN|MYO1E|NPR3|OXSR1|PRKACA|RHOA|RRM2B|SLC25A23|STC1|SULF1|WNK3	Bri	Metanephric cells	GOBP
GOBP_RENAL_SYSTEM_VASCULATURE_DEVELOPMENT	0.586568	0.939383	0.0297543	-0.317888	-0.90906	16	ANGPT2|CFLAR|NRP1|PDGFD|PDGFRA	Bri	Metanephric cells	GOBP
GOBP_RENAL_TUBULE_DEVELOPMENT	1	1	0.0276122	-0.145043	-0.55567	51	ACAT1|EYA1|HS2ST1|ILK|KIF26B|LGR5|LZTS2|MEF2C|MTSS1|NPNT|PBX1|PKD2|PRICKLE1|TGFB1|WNT2B|YAP1	Bri	Metanephric cells	GOBP
GOBP_RENAL_TUBULE_MORPHOGENESIS	0.999171	1	0.0255995	-0.14149	-0.507392	39	EYA1|HS2ST1|HS3ST3A1|ILK|KIF26B|LGR5|LZTS2|MEF2C|MTSS1|NPNT|PBX1|PKD2|TGFB1|WNT2B	Bri	Metanephric cells	GOBP
GOBP_REPRODUCTIVE_BEHAVIOR	0.868297	1	0.0233169	-0.252267	-0.733423	17	CREBRF|TACR1	Bri	Metanephric cells	GOBP
GOBP_REPRODUCTIVE_SYSTEM_DEVELOPMENT	0.273398	0.660493	0.0251056	0.300402	1.09721	155	ASPM|ATRX|BASP1|BAX|BCAS2|BRCA2|CASP2|CITED2|COL6A1|CRKL|CSDE1|DHCR24|ERCC1|FEM1B|FKBP4|FLNA|HMGB2|IDH1|ING2|KDM5B|KIF18A|LGR4|LSM14B|MEA1|NASP|NDUFS6|NR2F2|NUP107|PRDX4|PSAP|PTPN11|RRM1|SFRP1|SFRP2|SIX4|TBC1D20|TMF1|UBB|ZFP42	Bri	Metanephric cells	GOBP
GOBP_RESCUE_OF_STALLED_RIBOSOME	0.989754	1	0.00932954	0.19092	0.527678	25	ABCE1|DDRGK1|EIF4E2|HBS1L|LTN1|MRPL58|NEMF|TCF25|USP10	Bri	Metanephric cells	GOBP
GOBP_RESPIRATORY_CHAIN_COMPLEX_IV_ASSEMBLY	0.352366	0.750764	0.0250787	0.404545	1.08917	22	COA3|COA4|COA6|COA8|COX14|COX16|COX17|COX19|COX20|MT-CO3|PET100|SCO1|SURF1|TMEM223	Bri	Metanephric cells	GOBP
GOBP_RESPIRATORY_GASEOUS_EXCHANGE_BY_RESPIRATORY_SYSTEM	0.532433	0.905323	0.0177416	0.326024	0.959332	34	ADH5|BLOC1S6|COL6A1|MTG1|SELENON|STARD7|YWHAZ|ZFAND5	Bri	Metanephric cells	GOBP
GOBP_RESPIRATORY_SYSTEM_DEVELOPMENT	0.572052	0.933307	0.0545157	-0.215756	-0.961805	127	ADAMTS2|ALDH1A2|ASXL1|ATXN1|BMPR2|CCBE1|DISP1|DLG5|EVA1A|EXT1|FBN1|FOXP2|GATA6|HHIP|LEF1|LIPA|MAN1A2|MOSMO|NFIB|NPHP3|PDGFRA|PHF14|PROX1|PTK7|RPL13A|RSPO2|SEC24B|SPRY2|TAB1|TGFB1|WDPCP|YAP1|ZFPM2	Bri	Metanephric cells	GOBP
GOBP_RESPIRATORY_SYSTEM_PROCESS	0.214245	0.576677	0.0341758	0.440407	1.20431	24	ADH5|BLOC1S6|COL6A1|MTG1|SELENON|STARD7|YWHAZ|ZFAND5	Bri	Metanephric cells	GOBP
GOBP_RESPONSE_TO_ACID_CHEMICAL	0.24557	0.621475	0.0282851	0.331725	1.1335	87	AIFM1|ATP2B4|CFL1|COL1A1|COL1A2|COL5A2|COL6A1|CYBA|DNMT1|EP300|GCLM|GSTP1|HNRNPAB|HSF1|IPO5|LAMTOR2|LAMTOR4|LAMTOR5|LYN|MAT2A|MTOR|PCNA|PRMT1|RBX1|RRAGA|TUBA1A|XBP1	Bri	Metanephric cells	GOBP
GOBP_RESPONSE_TO_ACTIVITY	0.0193125	0.121256	0.117107	0.476612	1.487	47	ATP5F1A|BLOC1S6|CDK1|CFL1|COL6A1|CYBA|DAG1|FIS1|FN1|FOS|HADH|HIF1A|HSF1|METRNL|POSTN|RARRES2|SELENON|UQCRC1	Bri	Metanephric cells	GOBP
GOBP_RESPONSE_TO_ALCOHOL	0.230804	0.601446	0.0284676	0.316241	1.1298	125	AIFM1|ATP5F1A|BLM|BTG2|CAD|CALM3|CCND1|CDH1|CDK1|CDK4|CYBA|DAG1|EEF1B2|EPS8|FOS|FOSB|GNB1|GOT2|GSTP1|MDM2|MT-CYB|MT-ND4|NFE2L1|PARP1|PSMD14|RAD51|RPL10A|RPS6|SFRP1	Bri	Metanephric cells	GOBP
GOBP_RESPONSE_TO_ALKALOID	0.20823	0.566254	0.0330749	0.388227	1.18822	42	BLM|CAD|CCNA2|EFTUD2|EHMT2|FOSB|HDAC2|HES1|HOMER1|HSP90AA1|MDM2|RAD51|SELENON|SLC1A3|UQCRC1	Bri	Metanephric cells	GOBP
GOBP_RESPONSE_TO_AMINE	0.101974	0.365897	0.0520874	0.512689	1.3519	20	CAD|CALM3|CDK1|FOSB|HPRT1|RANBP2	Bri	Metanephric cells	GOBP
GOBP_RESPONSE_TO_AMINO_ACID_STARVATION	0.933395	1	0.00921078	0.225575	0.683594	40	ATF3|EIF2A|MAPK1|MTOR|RNF167|RRAGA|SAR1A|SEH1L|SH3GLB1	Bri	Metanephric cells	GOBP
GOBP_RESPONSE_TO_AMYLOID_BETA	0.472757	0.854464	0.0354267	-0.322651	-0.982036	20	FOXO3|IGF1R	Bri	Metanephric cells	GOBP
GOBP_RESPONSE_TO_ANGIOTENSIN	0.395088	0.792083	0.0230519	0.382242	1.05646	25	AHCYL1|CDC6|CYBA|FAT1|NONO|PTPN1	Bri	Metanephric cells	GOBP
GOBP_RESPONSE_TO_ANTIBIOTIC	0.62359	0.96373	0.0160226	0.320451	0.893721	26	HSP90AA1|KAT7|KDM1A|KDM5B	Bri	Metanephric cells	GOBP
GOBP_RESPONSE_TO_ARSENIC_CONTAINING_SUBSTANCE	0.0190945	0.120932	0.124979	0.605148	1.57525	19	DAXX|DDX3X|RNF4|SRRT|VCP	Bri	Metanephric cells	GOBP
GOBP_RESPONSE_TO_AUDITORY_STIMULUS	0.98505	1	0.0102298	0.206589	0.518567	16	CNTNAP2|GAP43|HTT|NRXN1|SLC1A3	Bri	Metanephric cells	GOBP
GOBP_RESPONSE_TO_AXON_INJURY	0.18255	0.528558	0.0353398	0.383947	1.20778	49	ADAM17|APOA4|ARF4|BAX|BNIP3|CDK1|CTNNA1|DAG1|DHFR|DPYSL3|GAP43|ISL1|LRIG2|LYN|MAP1B|MAP2K2|NREP|PTPRF|RANGAP1|SPP1|TNC	Bri	Metanephric cells	GOBP
GOBP_RESPONSE_TO_BACTERIUM	0.419417	0.809429	0.0179431	0.275288	1.02816	202	ADAM17|ADAM9|ADH5|AKAP12|ARG2|B2M|BNIP3|CCDC186|CD24|CDH1|CDK4|COL6A1|CTR9|CYBA|EDNRB|EPHB2|FAU|FOS|FUCA2|GPC3|GPX4|GSTP1|HDAC2|HMGB1|HMGB2|HSF1|IFNAR1|INAVA|JUND|LITAF|LSM5|LYN|MALT1|MAPK1|MIF|NOCT|NOTCH1|NOTCH2|NPY|NQO1|NR4A1|PABPN1|PLAA|PLSCR3|PPM1D|PPM1E|PRDX2|PRPF8|PTPN11|RAB14|RAB1A|RARRES2|RBPJ|RHOA|RNF5|RPL30|RPS19|SCARB1|SEH1L|SELENOW|SHC1|SLC17A5|STOX2|TBK1|TENT5A|TMF1|TRAF6|TUSC2|XBP1|XIAP|ZFP36	Bri	Metanephric cells	GOBP
GOBP_RESPONSE_TO_BMP	0.430574	0.820773	0.0549664	-0.237353	-1.01008	94	ABL1|BMPER|BMPR1B|BMPR2|CRIM1|EXT1|GATA6|LEF1|NFIA|RUNX2|SMAD6|SMURF1|SMURF2|UBE2D1|USP9Y|ZNF423	Bri	Metanephric cells	GOBP
GOBP_RESPONSE_TO_CADMIUM_ION	0.113938	0.39286	0.0487424	0.488985	1.3283	23	CDK1|DAXX|GOT1|GPI|GSS|MT-CYB	Bri	Metanephric cells	GOBP
GOBP_RESPONSE_TO_CALCIUM_ION	0.230417	0.601277	0.0296773	0.338581	1.14507	80	ADD1|AHCYL1|ASPH|CACYBP|CALM1|CALM2|CALM3|CCND1|CPNE1|CPNE3|DUSP1|ECT2|FOS|FOSB|GDI1|HOMER1|IQGAP1|JUNB|JUND|LGMN|MT-CYB|NRXN1|PPIF|S100A16|SEC31A|SLC25A23|SLC25A24|TNNT2|TUBA1A	Bri	Metanephric cells	GOBP
GOBP_RESPONSE_TO_CAMP	0.0872307	0.336187	0.0541186	0.438298	1.32824	40	ATP5PO|BSG|DUSP1|FOS|FOSB|IGFBP5|KDM1A|STAT1|STC1|ZFP36L1	Bri	Metanephric cells	GOBP
GOBP_RESPONSE_TO_CARBOHYDRATE	0.112347	0.389263	0.0437813	0.34807	1.22919	111	ADNP|CCDC186|CDK16|COL1A1|CYBA|DYNLL1|EGR1|ELAVL1|ENY2|FIS1|GOT1|GSTP1|HIF1A|KAT7|LIN28A|LYN|MAP1B|MPC2|NADK|OSBP|PHPT1|PIH1D1|PRKACA|RAB11B|RAF1|RMI1|SGCB|SMARCA4|SRF|TRA2B|XBP1|ZFP36L1	Bri	Metanephric cells	GOBP
GOBP_RESPONSE_TO_CHEMOKINE	0.929041	1	0.0106021	0.244029	0.649509	21	CIB1|CXCL12|DUSP1|HIF1A|LYN|OXSR1|RHOA	Bri	Metanephric cells	GOBP
GOBP_RESPONSE_TO_COCAINE	0.0919886	0.345046	0.0550578	0.512864	1.36504	21	CCNA2|EFTUD2|FOSB|HSP90AA1	Bri	Metanephric cells	GOBP
GOBP_RESPONSE_TO_COLD	0.573509	0.933477	0.0174633	0.340236	0.924234	23	HSP90AA1|HSPD1	Bri	Metanephric cells	GOBP
GOBP_RESPONSE_TO_COPPER_ION	0.025608	0.145395	0.107015	0.57694	1.53559	21	ATP5F1D|CDK1|DAXX|HSF1|MT-CO1|MT-CYB|NFE2L1|PARK7|TFRC	Bri	Metanephric cells	GOBP
GOBP_RESPONSE_TO_CORTICOSTEROID	0.0165421	0.108063	0.123558	0.440381	1.45991	69	AIFM1|ATP5F1A|CAD|CALM3|CCND1|CYBA|DDIT4|DUSP1|EIF4E|FOS|FOSB|GOT1|GSK3A|GSTP1|HDAC3|HMGB1|HNRNPU|IGFBP2|ISL1|MT-ND3|PARP1|RAN|STC1|UBE2L3|ZFP36|ZFP36L1	Bri	Metanephric cells	GOBP
GOBP_RESPONSE_TO_DEXAMETHASONE	0.724524	1	0.0277109	-0.26959	-0.841162	22	AXIN2|CFLAR|FOXO3|JAK2|PIK3CA|TGFB1|USP8	Bri	Metanephric cells	GOBP
GOBP_RESPONSE_TO_DSRNA	0.751931	1	0.013708	0.302086	0.804035	21	DDX1|DDX21|DHX36|DHX9|MAPK1|NPM1|RALB|RIOK3	Bri	Metanephric cells	GOBP
GOBP_RESPONSE_TO_ELECTRICAL_STIMULUS	0.329929	0.726831	0.0269416	0.441465	1.10814	16	AKAP12|CALR|MT-CO1	Bri	Metanephric cells	GOBP
GOBP_RESPONSE_TO_ENDOPLASMIC_RETICULUM_STRESS	0.0110385	0.0830132	0.141767	0.369184	1.37537	196	AFF4|AIFM1|ATF3|ATF6B|ATP2A2|BAX|BCAP31|BFAR|CALR|CANX|CCDC47|CCND1|CLU|CREB3|CREB3L1|CREB3L2|CTH|DDX3X|DERL2|DNAJC10|EIF2AK2|EIF2AK3|EIF4G1|ERO1A|FBXO2|FIS1|GORASP2|GRINA|HSP90B1|HSPA5|HYOU1|MANF|MARCKS|NFE2L1|NPLOC4|P4HB|PARK7|PDIA3|PDIA4|PDIA6|PIK3R2|PPP1R15A|PPP1R15B|PSMC6|PTPN1|QRICH1|RNF5|RNF7|SDF2L1|SEC16A|SEC61B|SEL1L|SELENOK|SELENON|SERP1|SGTA|STUB1|SVIP|TARDBP|THBS1|TMED2|TMEM33|TMX1|UBA5|UBE2J2|UBE4A|UBQLN1|UBXN1|UFC1|UFD1|USP14|VCP|XBP1	Bri	Metanephric cells	GOBP
GOBP_RESPONSE_TO_EPIDERMAL_GROWTH_FACTOR	0.0183618	0.117056	0.120855	0.494026	1.51202	42	BAG4|BLOC1S6|CAD|CFL1|COL1A1|DUSP3|FOS|GSTP1|IQGAP1|KNSTRN|MAPK1|NCL|PDE8A|PTPN11|SNAI2|SNX6|SYAP1|ZFP36|ZFP36L1	Bri	Metanephric cells	GOBP
GOBP_RESPONSE_TO_ESTRADIOL	0.110459	0.384095	0.0463432	0.39401	1.27728	59	AIFM1|CALR|CCNA2|CCND1|COL1A1|DUSP1|GPI|GPX4|GSTP1|HSF1|IGFBP2|KIF18A|MAP1B|MBD2|NR2F2|POSTN|RUVBL2|SFRP1|STRN3	Bri	Metanephric cells	GOBP
GOBP_RESPONSE_TO_ESTROGEN	0.0918904	0.345046	0.0533897	0.459359	1.33552	32	CCND1|CITED2|EP300|GSTM3|HSP90AA1|IGFBP2|KRT19|MDM2|MME|PELP1|RBBP5|SERPINB9|SFRP1|TRIM24	Bri	Metanephric cells	GOBP
GOBP_RESPONSE_TO_ETHANOL	0.0115015	0.0850428	0.150964	0.482461	1.53711	53	ATP5F1A|CDK1|EEF1B2|FOS|FOSB|GOT2|GSTP1|MT-CYB|MT-ND4|RPL10A|RPS6	Bri	Metanephric cells	GOBP
GOBP_RESPONSE_TO_FATTY_ACID	0.115548	0.395513	0.0484163	0.482642	1.3198	24	BOLA3|CCNB1|JUND|LDLR|PDK3|SCD|SMARCD1	Bri	Metanephric cells	GOBP
GOBP_RESPONSE_TO_FIBROBLAST_GROWTH_FACTOR	0.410962	0.803408	0.0204944	0.316228	1.03374	62	CCN2|COL1A1|CREB3L1|CRKL|CTNNB1|FGFR1|FIBP|GCLM|GRB2|IER2|IQGAP1|ITGB1BP1|KDM5B|NR4A1|NRXN1|POSTN|PTPN1|PTPN11|RAB14|SMOC2|THBS1|TNC|TRIM71|ZFP36|ZFP36L1	Bri	Metanephric cells	GOBP
GOBP_RESPONSE_TO_FLUID_SHEAR_STRESS	0.761923	1	0.0287419	-0.247299	-0.834089	30	ABCA1|ABL1|HAS2|MAP2K5|MTSS1|NFE2L2|PKN2|SMAD6|TGFB1	Bri	Metanephric cells	GOBP
GOBP_RESPONSE_TO_FOOD	0.079731	0.317504	0.0903747	-0.470791	-1.39046	18	BBS2|BBS4|COMT|FBN1|GHR|TMEM135	Bri	Metanephric cells	GOBP
GOBP_RESPONSE_TO_GAMMA_RADIATION	0.00262514	0.0287973	0.431708	0.578199	1.72747	37	BAX|BRCA2|CHEK2|CYBA|EGR1|FANCD2|GTF2H5|HSF1|KDM1A|MDM2|PARP1|PRKDC|RAD51|RPL26|TIGAR|XRCC5|XRCC6|ZMPSTE24	Bri	Metanephric cells	GOBP
GOBP_RESPONSE_TO_GROWTH_FACTOR	0.867783	1	0.0059385	0.221047	0.861204	434	ACVR1B|ADAM17|ADAM9|APAF1|APPL1|ARF6|ARPC3|ATP2B4|BAG4|BCL9|BECN1|BLOC1S6|CAD|CCN1|CCN2|CCNA2|CD63|CDH3|CFL1|CIB1|CITED2|COL1A1|COL1A2|COL2A1|CPNE3|CREB3L1|CRK|CRKL|CSNK1E|CTDSPL2|CTNNB1|CYFIP1|DCN|DDIT4|DTYMK|DUSP3|DUSP6|DYNC1LI2|EGR1|EHD4|EMD|EP300|EPB41L5|ERO1A|FERMT2|FGFR1|FIBP|FKBP1A|FKBP8|FOS|GALNT3|GCLM|GIPC1|GLG1|GOT1|GRB2|GSTP1|HDAC2|HES1|HGS|HIF1A|HSP90AB1|HSPA5|HTRA1|ID1|IER2|ING2|IQGAP1|ISL1|ITGB1BP1|KDM5B|KNSTRN|LGMN|LUM|MAP1B|MAPK1|MDM2|MTMR4|NCL|NR2F2|NR4A1|NREP|NRXN1|NUS1|PARP1|PDCD5|PDE8A|PEG10|PIN1|POSTN|POU5F1|PRMT1|PTPN1|PTPN11|RAB14|RAF1|RBBP4|RBBP7|RBPJ|RBPMS2|SELENON|SFRP1|SFRP2|SHC1|SINHCAF|SKI|SMAD4|SMAD5|SMOC2|SNAI2|SNX6|SORT1|SOX11|SOX2|SPART|SPINT2|STAT3|STMN2|STUB1|SYAP1|TET1|TFAP2B|TGFBR1|THBS1|TNC|TOB1|TRIM71|TSC22D1|USP9X|VEGFA|VEGFB|XBP1|XIAP|ZFP36|ZFP36L1|ZNF451	Bri	Metanephric cells	GOBP
GOBP_RESPONSE_TO_GROWTH_HORMONE	0.369048	0.764118	0.0413651	-0.328194	-1.05113	24	CSF2RA|GHR|JAK1|JAK2|MBD5|STAT6|TRIM16	Bri	Metanephric cells	GOBP
GOBP_RESPONSE_TO_HEAT	0.031126	0.166024	0.090004	0.433703	1.41776	62	CHORDC1|DAXX|DNAJA1|DNAJA2|EEF1D|EP300|HSBP1|HSF1|HSP90AA1|HSP90AB1|LYN|MTOR|PRKACA|PSIP1|RBBP7|STUB1|TCIM|VCP|YWHAE	Bri	Metanephric cells	GOBP
GOBP_RESPONSE_TO_HORMONE	0.0298839	0.161814	0.0826766	0.311569	1.22026	500	ABHD2|ACTN4|AHCYL1|AIFM1|ATP5F1A|BLVRB|BSG|BTG2|CACYBP|CAD|CALM3|CALR|CARM1|CCNA2|CCND1|CDC6|CFL1|CITED2|CNOT1|CNOT9|COL1A1|COL6A1|CRK|CRKL|CYBA|CYC1|DAG1|DAXX|DDIT4|DHCR24|DUSP1|EDNRB|EGR1|EIF4E|EIF4EBP2|EP300|EPM2AIP1|FAM114A1|FAT1|FHL2|FKBP4|FOS|FOSB|GCLM|GNB1|GOT1|GPI|GRB2|GSK3A|GSTM3|GSTP1|HADH|HADHA|HDAC3|HES1|HMGB1|HMGB2|HNRNPU|HSF1|HSP90AA1|HSPA8|IDH1|IGF2|IGFBP2|IGFBP5|INSIG1|ISL1|JUNB|JUND|KDM1A|KDM3A|KRT19|LEPR|LEPROTL1|LONP1|LPIN1|LYN|MAP1B|MAPK1|MDM2|MME|MT-CYB|MT-ND3|MTOR|NAMPT|NCL|NONO|NR4A1|NR4A3|NUCKS1|NUDC|PAGR1|PARK7|PARP1|PCNA|PELP1|PGRMC2|PIK3C2A|PIK3R2|PIK3R3|PKM|PRKACA|PRKDC|PTPN1|PTPN11|RAB8A|RAF1|RAN|RANGAP1|RARRES2|RBBP5|RBBP7|RBM14|RBX1|RHOA|RPS6|RWDD1|SAFB|SERPINB9|SFRP1|SGCB|SHC1|SKP2|SLC25A33|SLC2A1|SMARCA4|SNAI2|SNX5|SOCS3|SRF|STAT1|STC1|STRN3|SYAP1|TIMP3|TMF1|TRIM24|UBA5|UBE2L3|XBP1|YWHAG|YWHAH|ZFP36|ZFP36L1|ZNF106	Bri	Metanephric cells	GOBP
GOBP_RESPONSE_TO_HYDROGEN_PEROXIDE	0.0118705	0.08584	0.147705	0.465492	1.50901	59	ADAM9|AIFM1|BECN1|BNIP3|CDK1|CFL1|COL1A1|CRK|DUSP1|ECT2|FXN|HDAC2|HDAC6|HSF1|KPNA4|MDM2|MT-ND5|NET1|NR4A3|PARK7|PCNA|PPIF|PPP1R15B|STAT1|TOP2B	Bri	Metanephric cells	GOBP
GOBP_RESPONSE_TO_INCREASED_OXYGEN_LEVELS	0.210333	0.570372	0.0352822	0.479154	1.22065	17	ATP6AP1|ATP6V1A|BNIP3|COL1A1|HDAC2|MT-ATP6|MT-CYB	Bri	Metanephric cells	GOBP
GOBP_RESPONSE_TO_INSULIN	0.0661885	0.274823	0.0566777	0.340524	1.25574	172	BLVRB|CAD|COL1A1|COL6A1|EGR1|EIF4EBP2|EPM2AIP1|FOS|GOT1|GSK3A|GSTP1|HADH|HADHA|INSIG1|LPIN1|LYN|MAPK1|MTOR|NAMPT|NCL|NUCKS1|PARP1|PIK3C2A|PIK3R2|PIK3R3|PKM|PRKDC|PTPN1|PTPN11|RAB8A|RAF1|RARRES2|RBX1|RPS6|SGCB|SHC1|SLC25A33|SLC2A1|SNX5|STAT1|SYAP1|XBP1|YWHAG|ZFP36L1|ZNF106	Bri	Metanephric cells	GOBP
GOBP_RESPONSE_TO_INTERFERON_BETA	0.116441	0.396829	0.0489077	0.517979	1.33568	18	BST2|CALM1|DDX41|IFITM3|IFNAR1|NDUFA13|PNPT1|STAT1|TRIM6|UBE2K	Bri	Metanephric cells	GOBP
GOBP_RESPONSE_TO_INTERLEUKIN_1	0.756193	1	0.011823	0.261663	0.83365	53	AKAP12|CFL1|CYBA|EGR1|HIF1A|SFRP1|ZNF675	Bri	Metanephric cells	GOBP
GOBP_RESPONSE_TO_INTERLEUKIN_4	0.326802	0.723883	0.0265133	0.421717	1.11202	20	FASN|HSP90AB1|HSPA5|RPL3|TUBA1B|XBP1	Bri	Metanephric cells	GOBP
GOBP_RESPONSE_TO_INTERLEUKIN_6	0.050486	0.228603	0.11296	-0.509091	-1.48009	17	JAK1|ST3GAL6|YAP1	Bri	Metanephric cells	GOBP
GOBP_RESPONSE_TO_INTERLEUKIN_7	0.0253183	0.144732	0.109541	0.631209	1.56735	15	ATP5F1B|CRKL|GIPC1|HSPD1|P4HB|PDIA3|STAT1|STIP1|YBX1	Bri	Metanephric cells	GOBP
GOBP_RESPONSE_TO_IONIZING_RADIATION	0.00634371	0.0555457	0.194887	0.429095	1.50591	106	BARD1|BAX|BLM|BRCA2|CCND1|CCND2|CHEK2|CYBA|ECT2|EEF1D|EGR1|ERCC1|FANCD2|GRB2|GTF2H5|HSF1|HUS1|IKBIP|KDM1A|LZIC|MDM2|NET1|NUCKS1|PARP1|PRKDC|RAD51|RAD51AP1|RFWD3|RNF168|RNF8|RPL26|RRM1|SFRP1|SFRP2|TIGAR|TOPBP1|TP53BP1|USP28|XRCC5|XRCC6|ZMPSTE24	Bri	Metanephric cells	GOBP
GOBP_RESPONSE_TO_IRON_ION	0.0180537	0.115855	0.129547	0.628346	1.60072	17	ACO1|B2M|BECN1|CCNB1|CCND1|FXN|HIF1A|MDM2|SLC11A2|SLC25A39|TFRC	Bri	Metanephric cells	GOBP
GOBP_RESPONSE_TO_ISCHEMIA	0.851181	1	0.0109561	0.256329	0.750095	33	AIFM1|CIB1|EGR1|HK2|HYOU1|PPIF|STUB1|TIGAR|UCHL1	Bri	Metanephric cells	GOBP
GOBP_RESPONSE_TO_KETONE	0.521138	0.899285	0.0157564	0.276493	0.978362	113	AIFM1|ATP5F1A|CAD|CALM3|CALR|CYBA|DDIT4|DUSP1|EIF4E|FOS|FOSB|GNB1|GPI|NASP|PARK7|PARP1|RWDD1|SFRP1	Bri	Metanephric cells	GOBP
GOBP_RESPONSE_TO_LAMINAR_FLUID_SHEAR_STRESS	0.444855	0.835397	0.035125	-0.348446	-0.996446	16	ABCA1|MAP2K5|NFE2L2|PKN2|SMAD6|TGFB1	Bri	Metanephric cells	GOBP
GOBP_RESPONSE_TO_LEUKEMIA_INHIBITORY_FACTOR	0.00182311	0.0210309	0.45506	0.500025	1.64608	65	ADAM23|CACYBP|CTH|EEF1E1|EPS8|GCLM|GNPNAT1|HELLS|HK2|HNRNPU|KDM3A|KDM5B|MAT2A|MRPL15|MTF2|MYBL2|NCL|NFYB|RIF1|RNF138|RNMT|RPS16|SHMT1|SMARCA5|SOCS3|SRM|SRSF3|SYNGR1|TEX14|TFRC|XBP1|XRCC5	Bri	Metanephric cells	GOBP
GOBP_RESPONSE_TO_LIGHT_STIMULUS	0.122329	0.408278	0.0405925	0.325246	1.19698	169	AURKB|BAX|BRCA2|COL6A1|COPS9|DDB2|DTL|DUSP1|EI24|ERCC1|FOS|HIF1A|HMGCR|HMGN1|HUS1|JUND|KDM1A|MDM2|MSH6|MT-ND3|NMT1|NPM1|PARP1|PBK|PCLAF|POLD3|PPID|PPP1CA|PPP1CC|RBX1|RO60|RPL26|RUVBL2|SDE2|SYNGAP1|TIPIN|TUBA1A|USP1|USP28	Bri	Metanephric cells	GOBP
GOBP_RESPONSE_TO_LIPID	0.0742021	0.301344	0.0514297	0.303475	1.18128	425	ABL2|ADH5|AIFM1|AKAP12|ATP5F1A|BOLA3|BTG2|CAD|CALM3|CALR|CCNA2|CCNB1|CDK4|CNOT1|CNOT9|COL6A1|CYBA|DAG1|DAXX|DDIT4|DUSP1|EIF4E|EP300|FIS1|FKBP4|FOS|FOSB|GNB1|GOT1|GPI|GPX4|GSTP1|HAND2|HDAC3|HMGB1|HMGB2|HNRNPU|HSF1|HSPA8|IDH1|IFNAR1|IGFBP2|INSIG1|JUND|KDM1A|KDM3A|KIF18A|LDLR|LITAF|MALT1|MAP1B|MAPK1|MBD2|MDM2|MGST1|MIF|MSN|MT-ND3|NASP|NDUFA13|NFE2L1|NR2F2|NR4A1|NR4A3|PABPN1|PAGR1|PARK7|PARP1|PDK3|PLAA|POSTN|PPM1E|PRDX2|PRPF8|PTPN11|RAN|RBBP7|RHOA|RUVBL2|RWDD1|SAFB|SCD|SELENOW|SFRP1|SKP2|SMARCA4|SMARCD1|STC1|STRN3|TEAD2|TFRC|TMF1|TRIM24|UBE2L3|XBP1|XIAP|XPO1|YWHAH|ZFP36|ZFP36L1	Bri	Metanephric cells	GOBP
GOBP_RESPONSE_TO_LIPOPROTEIN_PARTICLE	0.772943	1	0.0138018	0.311762	0.782568	16	LDLR|MIA3|SREBF2	Bri	Metanephric cells	GOBP
GOBP_RESPONSE_TO_MECHANICAL_STIMULUS	0.205201	0.563285	0.0307251	0.323461	1.14995	119	BNIP3|BTG2|CASP2|CASP8AP2|CCNB1|CHEK1|CITED2|CLCN6|CNN2|CNTNAP2|COL11A1|COL1A1|COL6A1|CTNNB1|CXCL12|CYBA|DAG1|FOS|FOSB|GAP43|GOT1|GPI|HABP4|HDAC3|HTT|IGFBP2|JUND|MAP1B|MBD2|NRXN1|PLEC|POSTN|PTPN11|RAF1|SLC1A3|SLC2A1|STAT1|THBS1|TNC|TUBA1A	Bri	Metanephric cells	GOBP
GOBP_RESPONSE_TO_METAL_ION	0.00282363	0.030628	0.285313	0.400958	1.47966	174	ACO1|ADD1|AHCYL1|ASPH|ATP5F1D|BNIP3|BSG|CACYBP|CALM1|CALM2|CALM3|CALR|CCNB1|CCND1|CDH1|CDK1|CPNE1|CPNE3|CUTA|DAXX|DUSP1|ECT2|EIF2AK3|FOS|FOSB|GABRB3|GDI1|GOT1|GPI|GSK3A|GSS|HIF1A|HOMER1|HSF1|HSP90B1|IMPA2|IQGAP1|JUNB|JUND|LGMN|LONP1|MDM2|MT-CO1|MT-CYB|NDRG1|NFE2L1|NRXN1|PARK7|PARP1|PCNA|PPIF|PPP1CA|PPP2CA|S100A16|SEC31A|SLC25A23|SLC25A24|SLC30A5|TFRC|TIGAR|TNNT2|TUBA1A	Bri	Metanephric cells	GOBP
GOBP_RESPONSE_TO_MINERALOCORTICOID	0.0384559	0.193055	0.088041	0.588482	1.49916	17	AIFM1|CALM3|CYBA|FOS|FOSB|PARP1|RAN	Bri	Metanephric cells	GOBP
GOBP_RESPONSE_TO_MISFOLDED_PROTEIN	0.0709405	0.290866	0.0637287	0.547729	1.4124	18	CLU|DERL1|HDAC6|KLHL15|RNF126|SDF2L1|STUB1|UBR4|UFD1|VCP	Bri	Metanephric cells	GOBP
GOBP_RESPONSE_TO_MOLECULE_OF_BACTERIAL_ORIGIN	0.559982	0.923596	0.0146205	0.270078	0.961841	122	ADAM17|ADAM9|ADH5|AKAP12|B2M|CD24|CDK4|COL6A1|CTR9|EDNRB|EPHB2|FOS|GPX4|GSTP1|HDAC2|HMGB1|HMGB2|HSF1|IFNAR1|INAVA|JUND|LITAF|LYN|MALT1|MAPK1|MIF|NOCT|NOTCH1|NQO1|NR4A1|PABPN1|PLAA|PLSCR3|PPM1E|PRDX2|PRPF8|PTPN11|RHOA|SCARB1|SELENOW|TRAF6|XBP1|XIAP|ZFP36	Bri	Metanephric cells	GOBP
GOBP_RESPONSE_TO_MONOAMINE	0.105782	0.372057	0.0805925	-0.407511	-1.30517	24	ABL1|COMT|DTNBP1|GNAL|PRKD1|RNLS|SLC1A1	Bri	Metanephric cells	GOBP
GOBP_RESPONSE_TO_MUSCLE_ACTIVITY	0.00712313	0.059944	0.206652	0.647837	1.67054	18	ATP5F1A|COL6A1|DAG1|FIS1|FN1|HIF1A|METRNL|POSTN|SELENON	Bri	Metanephric cells	GOBP
GOBP_RESPONSE_TO_MUSCLE_STRETCH	0.823942	1	0.012377	0.28345	0.747426	20	FOS|GPI	Bri	Metanephric cells	GOBP
GOBP_RESPONSE_TO_NERVE_GROWTH_FACTOR	0.327137	0.723883	0.025357	0.374532	1.10207	34	ARF6|ARPC3|CIB1|CRK|CSNK1E|DYNC1LI2|PARP1|PTPN1	Bri	Metanephric cells	GOBP
GOBP_RESPONSE_TO_NICOTINE	0.310436	0.703929	0.0278605	0.441123	1.12377	17	FOSB|MT-ND4	Bri	Metanephric cells	GOBP
GOBP_RESPONSE_TO_NUTRIENT	0.0857247	0.333379	0.0522852	0.383744	1.29121	77	CCND1|COL1A1|COX4I1|CSNK1A1|FASN|GNAI2|GSTP1|HSF1|IGFBP2|MAP1B|MAT2A|MDM2|MT-CYB|MTOR|POSTN|PRMT1|SFRP1|SFRP2|SRF|STAT1|STC1|TFRC|TRIM24|XBP1	Bri	Metanephric cells	GOBP
GOBP_RESPONSE_TO_NUTRIENT_LEVELS	0.53298	0.905323	0.0140781	0.258425	0.985279	274	ATF3|BAX|BNIP3|CAD|CCND1|CHSY1|COL1A1|COL6A1|COX4I1|CSNK1A1|CYBA|EIF2A|EIF2AK1|EIF4G1|EP300|FADS1|FASN|FIS1|FOS|FOXK2|GNAI2|GPR180|GSTP1|HDAC3|HSF1|HSPA5|HSPA8|IGFBP2|LDLR|MAP1B|MAPK1|MAT2A|MBD2|MDM2|MT-CYB|MTOR|NUAK2|OTUD3|PLIN3|POSTN|PPM1D|PRKAB2|PRMT1|PTPN1|RARRES2|RMI1|RNF167|RRAGA|SAR1A|SEH1L|SFRP1|SFRP2|SH3GLB1|SLC2A1|SMDT1|SOX2|SREBF2|SRF|STAT1|STC1|STK26|TFRC|TRIM24|USP33|XBP1|YME1L1|YWHAG|YWHAZ|ZFP36	Bri	Metanephric cells	GOBP
GOBP_RESPONSE_TO_ORGANOPHOSPHORUS	0.122086	0.407951	0.0440561	0.393443	1.26357	56	ASPH|ATP5PO|BSG|CIB2|COL1A1|DUSP1|EZR|FOS|FOSB|HSP90B1|IGFBP5|KDM1A|STAT1|STC1|TOP2B|ZFP36L1	Bri	Metanephric cells	GOBP
GOBP_RESPONSE_TO_OSMOTIC_STRESS	0.530945	0.905323	0.017184	0.308036	0.964976	48	AKR1B1|DDX3X|HSP90AA1|XRCC6|ZFP36L1	Bri	Metanephric cells	GOBP
GOBP_RESPONSE_TO_OXIDATIVE_STRESS	0.0366866	0.185798	0.0759226	0.336864	1.27483	245	ABCC1|ABL2|AIFM1|ATOX1|ATP2A2|BANF1|BNIP3|CDK1|CFL1|CHCHD2|COL1A1|COL6A1|CRK|CYB5B|DHFR|DUSP1|ECT2|ERCC1|ERO1A|FADS2|FANCD2|FOS|FXN|GCLM|GGT7|GPX4|GPX8|GSR|GSS|GSTP1|HDAC2|HDAC6|HIF1A|HMOX2|HSF1|IDH1|KPNA4|LONP1|MDM2|MGST1|MPV17|MSRB2|MT-CO1|MT-ND1|MT-ND3|MT-ND5|NET1|NFE2L1|NR4A3|NUDT1|OXSR1|PARK7|PARP1|PCNA|PNPLA8|PNPT1|PPIF|PPP1R15B|PRDX1|PRDX2|PRDX4|PRDX5|PRDX6|PSIP1|RBX1|RRM2B|RWDD1|SELENOK|SELENON|SLC11A2|SLC25A24|STAT1|STAU1|STK26|STX2|TET1|TOP2B|TRAP1|UBR4|XBP1	Bri	Metanephric cells	GOBP
GOBP_RESPONSE_TO_OXYGEN_LEVELS	0.000233177	0.00401091	0.518848	0.419675	1.56923	205	AIFM1|AK4|ALKBH5|ATP1B1|ATP6AP1|BNIP3|BNIP3L|CCNA2|CCNB1|CHCHD2|CITED2|COL1A1|COL6A1|CYBA|DDIT4|EGLN1|EGR1|ENO1|EP300|ERO1A|FAM162A|FIS1|FOS|HIF1A|HILPDA|HK2|HP1BP3|HSF1|HSP90B1|HYOU1|JUND|MALAT1|MDM2|MT-ATP6|MT-CO1|MT-CO2|MT-CYB|MT-ND1|MT-ND2|MT-ND4|MT-ND5|MTOR|NDUFS2|NONO|NPEPPS|P4HB|PDK1|PDK3|PGK1|PIN1|PLOD1|PLOD2|POSTN|PTPN1|RAD21|RTN4|SFRP1|SLC2A1|SOX2|SRF|STC1|STUB1|SUV39H2|TFRC|TIGAR|UBQLN1|VEGFB|ZFP36L1	Bri	Metanephric cells	GOBP
GOBP_RESPONSE_TO_PEPTIDE	0.0615744	0.262074	0.0567771	0.306173	1.19308	435	ACTN4|ACTR2|ADAM17|ADAM23|ADAM9|ADAR|ADIPOR1|AGPAT1|AKAP12|APPL1|ASAH1|ATP5F1B|ATP5PO|AZI2|BAG4|BMI1|BST2|CACYBP|CALCOCO2|CALM1|CALR|CD24|CDC37|CDC42|CDK4|CDK9|CFL1|CIB1|CNOT9|COL1A1|COL6A1|COMMD7|CPNE1|CRK|CRKL|CTH|CTR9|CXCL12|CYBA|DAPK3|DDX41|DHX9|DICER1|DPYSL3|DUSP1|EEF1E1|EGR1|EIF2AK2|EIF4E2|EIF5A|EPS8|FASN|FIS1|FOS|GAPDH|GCLM|GIPC1|GNPNAT1|GSK3A|GSTP1|HAX1|HELLS|HES1|HIF1A|HK2|HMGB1|HNRNPU|HSF1|HSP90AB1|HSPA5|HSPD1|IFITM3|IFNAR1|KDM3A|KDM5B|KHSRP|KIF5B|KRT8|LEPR|LYN|MAPK1|MAT2A|MCL1|MME|MRPL15|MTF2|MYBL2|NCL|NDUFA13|NFIL3|NFYB|NOTCH1|NRDC|OXSR1|P4HB|PAFAH1B1|PDCD10|PDIA3|PNPT1|POSTN|PRKACA|PRPF8|PTPN1|PTPN11|RAD23B|RAF1|RHOA|RIF1|RNF138|RNMT|RO60|RPL3|RPS16|RRAGA|SFRP1|SHMT1|SHMT2|SMAD4|SMARCA5|SMPD4|SOCS3|SOCS4|SPP1|SRF|SRM|SRSF1|SRSF3|SRSF7|STAT1|STAT3|STIP1|SYNCRIP|SYNGR1|TAF9|TBK1|TEX14|TFRC|THBS1|TIMP1|TIMP2|TIMP3|TMSB4X|TRAF5|TRAF6|TUBA1A|TUBA1B|TXNDC17|USP10|VAMP3|XBP1|XIAP|XRCC5|YBX1|YBX3|YTHDF2|YTHDF3|ZC3H15|ZFAND6|ZFP36|ZFP36L1|ZNF675	Bri	Metanephric cells	GOBP
GOBP_RESPONSE_TO_PEPTIDE_HORMONE	0.023458	0.138041	0.0954174	0.34111	1.29551	260	AHCYL1|BLVRB|BSG|BTG2|CACYBP|CAD|CCNA2|CDC6|CFL1|COL6A1|CRK|CYBA|CYC1|DAG1|EGR1|EIF4EBP2|FAT1|FOS|GOT1|GSTP1|HADH|HADHA|IGFBP5|INSIG1|JUND|LEPROTL1|LPIN1|MAP1B|MAPK1|MDM2|MT-CYB|MTOR|NAMPT|NCL|NONO|NR4A1|NR4A3|NUCKS1|NUDC|PARP1|PIK3C2A|PIK3R2|PIK3R3|PKM|PRKACA|PRKDC|PTPN1|PTPN11|RAB8A|RBX1|RPS6|SGCB|SHC1|SLC2A1|SNX5|STAT1|SYAP1|TRIM24|XBP1|YWHAG|ZFP36L1|ZNF106	Bri	Metanephric cells	GOBP
GOBP_RESPONSE_TO_PLATELET_DERIVED_GROWTH_FACTOR	0.190144	0.540181	0.0371987	0.482343	1.24379	18	CCNA2|IQGAP1|PTPN1|SYAP1	Bri	Metanephric cells	GOBP
GOBP_RESPONSE_TO_PROGESTERONE	0.781259	1	0.0131545	0.294336	0.783407	21	FOS|FOSB|GPI	Bri	Metanephric cells	GOBP
GOBP_RESPONSE_TO_PROSTAGLANDIN	0.906963	1	0.011203	0.258879	0.667556	18	ACACA|AKAP8|AKT1|GNAS|GNB1|SFRP1|TNC|YY1	Bri	Metanephric cells	GOBP
GOBP_RESPONSE_TO_PROSTAGLANDIN_E	0.834172	1	0.0127018	0.293014	0.727582	15	GNB1|SFRP1	Bri	Metanephric cells	GOBP
GOBP_RESPONSE_TO_PURINE_CONTAINING_COMPOUND	0.162382	0.493011	0.0370036	0.369133	1.21518	65	ASPH|ATP5PO|BSG|CAD|CIB2|COL1A1|DUSP1|EZR|FOS|FOSB|HSP90B1|IGFBP5|KDM1A|SELENON|STAT1|STC1|TOP2B|ZFP36L1	Bri	Metanephric cells	GOBP
GOBP_RESPONSE_TO_RADIATION	0.00934678	0.0744413	0.152676	0.358128	1.35823	255	AURKB|BARD1|BAX|BLM|BRCA2|CCND1|CCND2|CHEK2|COL6A1|COPS9|CYBA|DDB2|DTL|DUSP1|ECT2|EEF1D|EGR1|EI24|EP300|ERCC1|FANCD2|FOS|GRB2|GTF2H5|HIF1A|HMGCR|HMGN1|HSF1|HUS1|IKBIP|JUND|KDM1A|LZIC|MDM2|MME|MSH6|MT-ND3|MTCH2|NET1|NMT1|NOC2L|NPM1|NPY|NR2F6|NUCKS1|PARP1|PBK|PCLAF|PCNA|POLD3|PPID|PPM1D|PPP1CA|PPP1CB|PPP1CC|PRKDC|RAD1|RAD51|RAD51AP1|RBX1|RFWD3|RNF168|RNF8|RO60|RPAIN|RPL26|RRM1|RUVBL2|SDE2|SFRP1|SFRP2|SMC1A|SNAI2|SYNGAP1|TIGAR|TIPIN|TOPBP1|TP53BP1|TUBA1A|USP1|USP28|UVSSA|XRCC5|XRCC6|ZMPSTE24	Bri	Metanephric cells	GOBP
GOBP_RESPONSE_TO_REACTIVE_OXYGEN_SPECIES	0.262911	0.646055	0.0263936	0.314883	1.1142	113	ADAM9|AIFM1|APOA4|APOE|BECN1|BNIP3|CDK1|CFL1|COL1A1|COL6A1|CRK|DHFR|DUSP1|ECT2|FOS|FXN|GSTP1|HDAC2|HDAC6|HIF1A|HSF1|KPNA4|MAPK9|MDM2|MPV17|MT-ND5|NET1|NQO1|NR4A3|PARK7|PCNA|PDCD10|PPIF|PPP1R15B|PRDX1|PRDX2|PRDX5|STAT1|TET1|TOP2B|TRAP1	Bri	Metanephric cells	GOBP
GOBP_RESPONSE_TO_RETINOIC_ACID	0.0988142	0.360418	0.0951997	-0.337156	-1.2593	45	ABCA1|ASXL1|GATA6|GDAP2|SNRNP70|TRIM16|YAP1	Bri	Metanephric cells	GOBP
GOBP_RESPONSE_TO_STARVATION	0.719215	1	0.0106277	0.245953	0.892744	146	ATF3|CAD|EIF2A|EIF2AK1|FADS1|FOS|FOXK2|HSPA5|HSPA8|MAPK1|MTOR|NUAK2|PLIN3|PPM1D|RNF167|RRAGA|SAR1A|SEH1L|SFRP1|SH3GLB1|SLC2A1|SMDT1|SREBF2|STK26|USP33|XBP1|YME1L1|YWHAG|YWHAZ|ZFP36	Bri	Metanephric cells	GOBP
GOBP_RESPONSE_TO_STEROID_HORMONE	0.0972863	0.357706	0.0456938	0.326208	1.21335	191	AIFM1|ATP5F1A|CAD|CALM3|CALR|CCND1|CNOT1|CNOT9|COL1A1|CYBA|DAXX|DDIT4|DUSP1|EIF4E|EP300|FKBP4|FOS|FOSB|GOT1|GPI|GSK3A|GSTP1|HDAC3|HMGB1|HMGB2|HNRNPU|HSPA8|IDH1|IGFBP2|ISL1|JUND|KDM1A|KDM3A|MDM2|MT-ND3|NR4A3|PAGR1|PARK7|PARP1|RAN|RBBP7|RHOA|RWDD1|SAFB|SFRP1|SKP2|SMARCA4|STC1|STRN3|TMF1|UBA5|UBE2L3|YWHAH|ZFP36|ZFP36L1	Bri	Metanephric cells	GOBP
GOBP_RESPONSE_TO_STEROL	0.825627	1	0.0127251	0.290588	0.740275	17	DAG1|INSIG1	Bri	Metanephric cells	GOBP
GOBP_RESPONSE_TO_TEMPERATURE_STIMULUS	0.266933	0.65208	0.0266266	0.323178	1.11713	94	ALDH18A1|CHORDC1|CXCL12|DAXX|DNAJA1|DNAJA2|EEF1D|EIF2AK3|EP300|ERO1A|HDAC2|HDAC6|HSBP1|HSF1|HSP90AA1|HSP90AB1|HSPD1|LYN|METRNL|MTOR|NFE2L1|NR2F6|PRKACA|PSIP1|RBBP7|RNF34|STUB1|TCIM|THBS1|VCP|YWHAE	Bri	Metanephric cells	GOBP
GOBP_RESPONSE_TO_TESTOSTERONE	0.404297	0.800718	0.0227981	0.386387	1.0496	23	CAD|CALR|DUSP1|GPI|NASP|RWDD1	Bri	Metanephric cells	GOBP
GOBP_RESPONSE_TO_TOPOLOGICALLY_INCORRECT_PROTEIN	0.0161071	0.106175	0.120421	0.396506	1.41174	121	ATF3|ATF6B|BAX|BFAR|CCND1|CLU|CREB3|CREB3L1|CREB3L2|CTH|DAXX|DDRGK1|DERL2|DNAJA1|DNAJC10|EIF2AK2|EIF2AK3|ERO1A|GORASP2|HDAC6|HSF1|HSP90AA1|HSP90AB1|HSPA4|HSPA5|HSPA8|HSPD1|HSPE1|HSPH1|MANF|MFN2|PPP1R15A|PPP1R15B|PTPN1|QRICH1|RNF126|RNF7|SDF2L1|SERP1|SERPINH1|STUB1|THBS1|TMED2|TMEM33|TRAM1|UBE2J2|UBR4|UFD1|VCP|XBP1	Bri	Metanephric cells	GOBP
GOBP_RESPONSE_TO_TOXIC_SUBSTANCE	0.0151567	0.101056	0.124979	0.406773	1.43351	109	ADH5|AIFM1|AKR1A1|BAX|CCNB1|CDH1|CDK1|COL6A1|DHFR|FIS1|FOS|GPX4|GPX8|GSTP1|KDM1A|KDM5B|MAP1B|MDM2|MGST1|MT-CYB|PARK7|PRDX1|PRDX2|PRDX4|PRDX6|PRXL2A|RAD51|RDH11|SELENOW|SRF|TXNDC17|UBA52	Bri	Metanephric cells	GOBP
GOBP_RESPONSE_TO_TRANSFORMING_GROWTH_FACTOR_BETA	0.953263	1	0.00519775	0.200806	0.745435	187	COL1A2|CRK|CRKL|ERO1A|FERMT2|FOS|GIPC1|GLG1|GOT1|HSP90AB1|HSPA5|ING2|NREP|PARP1|PDCD5|PEG10|PIN1|RBBP4|RBBP7|SFRP1|SKI|TET1|XBP1|ZFP36L1|ZNF451	Bri	Metanephric cells	GOBP
GOBP_RESPONSE_TO_TUMOR_CELL	0.294993	0.691181	0.028311	0.428317	1.14001	21	HSPD1|YWHAG	Bri	Metanephric cells	GOBP
GOBP_RESPONSE_TO_TUMOR_NECROSIS_FACTOR	0.749291	1	0.0103518	0.243942	0.868759	122	AKAP12|ASAH1|BAG4|CFL1|CIB1|COMMD7|CPNE1|CYBA|EIF5A|FOS|GSTP1|KRT8|MAPK1|POSTN|PRPF8|RRAGA|SFRP1|STAT1|TMSB4X|TRAF5|TUBA1A|TXNDC17|ZFAND6|ZFP36|ZFP36L1|ZNF675	Bri	Metanephric cells	GOBP
GOBP_RESPONSE_TO_TYPE_II_INTERFERON	0.663782	0.985207	0.0138184	0.281192	0.887617	50	ACTR2|CALCOCO2|CALM1|CDC37|CDC42|GAPDH|KIF5B|STAT1|VAMP3	Bri	Metanephric cells	GOBP
GOBP_RESPONSE_TO_TYPE_I_INTERFERON	0.747769	1	0.0127509	0.27822	0.826695	36	ADAR|CDC37|IFNAR1|PTPN1|PTPN11|STAT1	Bri	Metanephric cells	GOBP
GOBP_RESPONSE_TO_UV	0.0235608	0.138087	0.10035	0.401296	1.40231	102	AURKB|BAX|BRCA2|CCND1|COL6A1|COPS9|DDB2|DTL|EI24|EP300|ERCC1|HMGN1|HUS1|KDM1A|MDM2|MME|MSH6|NOC2L|NPM1|PARP1|PBK|PCLAF|PCNA|POLA1|POLD3|PPID|RBX1|RO60|RPAIN|RPL26|RUVBL2|SDE2|TIPIN|USP1|USP28|UVSSA	Bri	Metanephric cells	GOBP
GOBP_RESPONSE_TO_VIRUS	0.0318772	0.16818	0.0825328	0.351599	1.30689	190	ADAR|ADARB1|AP1S1|ARF1|BANF1|BAX|BECN1|BNIP3|BNIP3L|BST2|C1QBP|CALR|CCT5|CFL1|CLU|CREB3|CXCL12|DDIT4|DDX1|DDX3X|DDX41|DDX56|DHX9|EEF1G|EIF2AK2|EIF5A|ENO1|FMR1|G3BP1|GTF2F1|HDAC6|HES1|HIF1A|HNRNPUL1|HSP90AA1|IFITM3|IFNAR1|ILF3|ILRUN|LAMTOR5|MORC3|MTOR|NCBP1|NPC2|PCBP2|POLR3A|POLR3K|PPM1B|PSMA2|RAB2B|RHEB|RIOK3|RPS15A|RPSA|RRP1B|SAP30BP|SEC11A|SELENOK|SKP2|SMARCA5|STAT1|STMN1|TBK1|TRAF6|TRIM26|TRIM28|UAP1|ZMPSTE24	Bri	Metanephric cells	GOBP
GOBP_RESPONSE_TO_VITAMIN	0.741521	1	0.0127976	0.277727	0.833034	38	BECN1|CCND1|COL1A1|GSTP1|MAP1B|MDM2|MED1|MT-CYB|POSTN|SFRP1|SNAI2|SPP1|STC1|TNC|TRIM24	Bri	Metanephric cells	GOBP
GOBP_RESPONSE_TO_VITAMIN_D	0.241415	0.61669	0.0326863	0.473897	1.18955	16	MED1|SFRP1|SNAI2|SNW1|SPP1|STC1|TNC|TRIM24	Bri	Metanephric cells	GOBP
GOBP_RESPONSE_TO_WOUNDING	0.41361	0.804979	0.0177416	0.269678	1.02934	281	ABHD2|ACTN1|ADAM17|AHNAK|ANXA2|ANXA5|APOA4|APOE|ARF4|ARHGAP35|AURKA|B4GALT1|BAX|BLOC1S6|BNIP3|CCN2|CD9|CDK1|CHMP2A|CHMP2B|CHMP4A|CNN2|COL5A1|COL6A1|CRK|DAG1|DGKE|DGKZ|DHFR|DPYSL3|DSG2|DSP|EPHB2|FBLN1|FERMT2|FIBP|FKBP10|FLNA|FN1|FUNDC2|GAP43|GGCX|GNA13|GNAS|HIF1A|HMGB1|ISL1|LMAN1|LNPK|LRIG2|LYN|MAP1B|MAP2K2|MAPK9|METAP1|MIA3|MTOR|MYH10|MYOF|NACA|NOTCH2|NREP|PDCD10|PDIA3|PDPN|PLEC|POU5F1|PRDX2|PTPRF|RAF1|RANGAP1|RAP2B|RHOA|S100A10|SCARB1|SLC1A3|SMOC2|SOX2|SPP1|SRF|STAT3|TGFBR1|THBS1|TIMP1|TLN1|TMEM97|TMX1|TNC|VANGL2|VCL|VEGFA|VEGFB|VKORC1|VPS4A|XBP1|ZFP36|ZFP36L1	Bri	Metanephric cells	GOBP
GOBP_RESPONSE_TO_XENOBIOTIC_STIMULUS	0.105485	0.372057	0.0438558	0.326331	1.20872	181	ABCC1|ACTC1|ADAM17|ALDH2|BECN1|BLOC1S6|CAD|CALR|CCNB1|CCND1|CCNT1|CDH1|CDK1|CDK4|CENPF|CHEK2|COL1A1|COL6A1|CRKL|CRYZ|CTNNB1|CTPS1|CYB5B|CYBA|DUSP6|EFTUD2|EI24|FOS|FOSB|GABRB3|GCLM|GSTM3|GSTP1|GUK1|HADH|HDAC2|HDAC3|HSF1|HSP90AA1|IGFBP2|LYN|MAP1B|MDM2|MT-CYB|MT-ND1|MYO6|NQO1|OXSR1|PCNA|PPM1E|RAD51|SEMA3C|SFRP1|SFRP2|SLC1A3|SRP68|STAT1|STAT3|TERF1|TFAP2B|TFRC|THBS1|TIGAR|TOP1|UCHL1|VKORC1|XPO1	Bri	Metanephric cells	GOBP
GOBP_RESPONSE_TO_X_RAY	0.0328519	0.171787	0.0937158	0.546505	1.49443	24	BLM|BRCA2|CCND1|CCND2|ERCC1|IKBIP|NUCKS1|RAD51|SFRP1|SFRP2|TP53BP1|XRCC6	Bri	Metanephric cells	GOBP
GOBP_RESPONSE_TO_ZINC_ION	0.433097	0.823423	0.0220719	0.394181	1.02608	19	GABRB3|PARP1|SLC30A5	Bri	Metanephric cells	GOBP
GOBP_RETINA_DEVELOPMENT_IN_CAMERA_TYPE_EYE	0.872555	1	0.0360192	-0.198489	-0.836906	88	ACVR2B|ARSG|BBS1|BBS4|BMPR1B|BMPR2|DRAM2|DTNBP1|FAT3|GPM6A|HIPK2|LRP5|MERTK|NFIA|NFIB|NPHP4|NRP1|NTRK2|PDGFRA|PER2|PROX1|PTPRM|SCAPER|SLC1A1|TBC1D32|TGFB1|TGIF1|TMEM135|ZHX2	Bri	Metanephric cells	GOBP
GOBP_RETINA_HOMEOSTASIS	0.0317941	0.16818	0.15722	-0.445232	-1.50168	30	ABCA4|BBS1|BBS2|BBS4|CCDC66|CLCN3|CROCC|DRAM2|EPG5|ERCC6|IQCB1|MAK|NPHP3|NPHP4|SPATA7|WHRN	Bri	Metanephric cells	GOBP
GOBP_RETINA_MORPHOGENESIS_IN_CAMERA_TYPE_EYE	0.94963	1	0.0245723	-0.203696	-0.682351	29	BBS4|FAT3|HIPK2|LRP5|NTRK2|PROX1|PTPRM|SLC1A1|THRB|TSPAN12|ZHX2	Bri	Metanephric cells	GOBP
GOBP_RETINOIC_ACID_RECEPTOR_SIGNALING_PATHWAY	0.547197	0.91489	0.018329	0.356134	0.939085	20	CALR|CNOT1|CRKL	Bri	Metanephric cells	GOBP
GOBP_RETROGRADE_AXONAL_TRANSPORT	0.405982	0.801323	0.0234751	0.423513	1.05162	15	DYNC1H1|KIF5B|PAFAH1B1	Bri	Metanephric cells	GOBP
GOBP_RETROGRADE_TRANSPORT_ENDOSOME_TO_GOLGI	0.673656	0.987677	0.0128158	0.264701	0.895215	80	AP1S1|ARL1|CLTC|DCTN1|GOLT1B|LMAN1|PLEKHJ1|PREPL|RAB14|RAB6A|RHOBTB3|RNF126|SNX5|SNX6|STX6|SURF4|TBC1D23|TMED9|USP7|VAMP3|VPS29|VTI1B|YKT6	Bri	Metanephric cells	GOBP
GOBP_RETROGRADE_VESICLE_MEDIATED_TRANSPORT_GOLGI_TO_ENDOPLASMIC_RETICULUM	0.00470773	0.044636	0.241698	0.532291	1.62177	41	ARCN1|ARF3|ARF4|ARF5|BICD2|COG7|COPA|COPB2|COPE|COPZ1|ERGIC1|HTT|KDELR2|LMAN2|NBAS|RAB6A|RINT1|SCYL1|SEC22B|TMED10|ZW10	Bri	Metanephric cells	GOBP
GOBP_RHO_PROTEIN_SIGNAL_TRANSDUCTION	0.897232	1	0.00792445	0.219896	0.764205	98	ABL2|ARHGAP35|ARHGDIA|CFL1|COL1A2|CSNK1A1|CTNNAL1|EPS8|FERMT2|FXR1|GNA13|PDPN|PIN1|RACGAP1|RAF1|RHOA|STMN1|TAX1BP3|VANGL2	Bri	Metanephric cells	GOBP
GOBP_RHYTHMIC_BEHAVIOR	0.587295	0.939383	0.0175251	0.355323	0.916253	18	BLOC1S6|CSNK1E|EGR1|FXR1|GABRB3|MTOR|PARP1	Bri	Metanephric cells	GOBP
GOBP_RHYTHMIC_PROCESS	0.756694	1	0.00968307	0.239215	0.875461	158	ADNP|BLOC1S6|CASP2|CDK1|COL6A1|CSNK1E|CSNK2A1|DHX9|DNM1L|DTL|EGR1|EP300|FXR1|GABRB3|GFPT1|HDAC3|HNRNPU|HUWE1|JUND|KDM5B|LGR4|MTOR|NAMPT|NONO|NR2F6|PARP1|PPP1CA|PPP1CB|PPP1CC|PRKDC|SUV39H2|TARDBP|TIMELESS|TOP2A|USP9X	Bri	Metanephric cells	GOBP
GOBP_RIBONUCLEOPROTEIN_COMPLEX_BIOGENESIS	1.57037e-14	1.4726e-12	0.975995	0.504235	1.95279	363	ADAR|AK6|BRIX1|BUD23|C1D|C1QBP|CINP|DCAF13|DDX31|DDX3X|DDX42|DDX52|DDX56|DHX29|DHX30|DHX9|DIS3|DKC1|DNTTIP2|EIF2A|EIF2S3|EIF3A|EIF3D|EIF3G|EIF3I|EIF3K|EIF4H|EIF5|EIF5B|ERI1|EXOSC10|EXOSC7|EXOSC8|EXOSC9|FAU|FBL|GNL2|GTF2H5|GTF3A|GTPBP4|HEATR1|HSP90AA1|HSP90AB1|HTATSF1|ISY1|KHDC4|KRR1|LSM2|LSM4|LSM6|LYAR|MCTS1|METTL16|METTL5|MPHOSPH10|MRPS7|MRTO4|MTG1|NGRN|NHP2|NOLC1|NOP10|NOP56|NOP58|NPM1|NPM3|PA2G4|PAK1IP1|PELP1|PHF5A|PIH1D1|POP5|POP7|PRKDC|PRPF39|PRPF8|PSIP1|PTGES3|RAN|RBIS|RIOK2|RIOK3|RPL11|RPL14|RPL26|RPL26L1|RPL35|RPL7|RPLP0|RPS12|RPS13|RPS15|RPS15A|RPS16|RPS17|RPS19|RPS23|RPS27|RPS27A|RPS27L|RPS3A|RPS4X|RPS5|RPS6|RPS7|RPS9|RPSA|RRN3|RRP1B|RRP36|RRP7A|RUVBL2|SDE2|SF3A1|SF3A3|SF3B1|SF3B3|SF3B6|SNIP1|SNRPA1|SNRPB|SNRPC|SNRPD1|SNRPE|SNRPG|SNU13|SRFBP1|SRPK1|SRSF1|SRSF10|SRSF12|SRSF9|TGS1|TSR1|TSR3|TXNL4A|USP16|USP39|WBP11|WDR75|XPO1|XRCC5|ZNF593	Bri	Metanephric cells	GOBP
GOBP_RIBONUCLEOSIDE_MONOPHOSPHATE_BIOSYNTHETIC_PROCESS	0.009299	0.0742643	0.179054	0.621783	1.65494	21	APRT|CAD|GART|HPRT1|PAICS|PPAT|PRPS1|PRPS2	Bri	Metanephric cells	GOBP
GOBP_RIBONUCLEOSIDE_MONOPHOSPHATE_METABOLIC_PROCESS	0.145958	0.459697	0.0411315	0.423009	1.25692	36	AK4|APRT|CAD|GART|HPRT1|PAICS|PPAT|PRPS1|PRPS2	Bri	Metanephric cells	GOBP
GOBP_RIBOSE_PHOSPHATE_BIOSYNTHETIC_PROCESS	4.63607e-20	9.10758e-18	1.16018	0.689571	2.47181	130	AK4|APRT|ATP5F1A|ATP5F1B|ATP5F1D|ATP5F1E|ATP5IF1|ATP5MC1|ATP5MC3|ATP5ME|ATP5MG|ATP5PB|ATP5PD|ATP5PF|ATP5PO|CAD|ENO1|GART|HPRT1|MT-ATP6|MT-ATP8|MT-ND1|MT-ND2|MT-ND3|MT-ND4|MT-ND4L|MT-ND5|MT-ND6|MTHFD1|NDUFA11|NDUFA13|NDUFA2|NDUFA6|NDUFAB1|NDUFB1|NDUFB10|NDUFB2|NDUFB3|NDUFB6|NDUFB7|NDUFB8|NDUFC2|NDUFS1|NDUFS2|NDUFS3|NDUFS5|NDUFS6|NDUFS7|NDUFS8|NDUFV1|NDUFV2|NDUFV3|NME1|NME2|NME4|PAICS|PARP1|PPAT|PRPS1|PRPS2|STOML2|UQCC3|VCP	Bri	Metanephric cells	GOBP
GOBP_RIBOSE_PHOSPHATE_METABOLIC_PROCESS	1.27535e-16	1.42594e-14	1.04763	0.571486	2.15779	236	AK4|APRT|ARL2|ATP1B1|ATP5F1A|ATP5F1B|ATP5F1D|ATP5F1E|ATP5IF1|ATP5MC1|ATP5MC3|ATP5ME|ATP5MF|ATP5MG|ATP5PB|ATP5PD|ATP5PF|ATP5PO|CAD|CLPX|COL6A1|CTPS1|DDIT4|DHTKD1|DNM1L|ENO1|EP300|FIS1|FOXK2|GAPDH|GART|GMPS|GPI|GTPBP1|HIF1A|HINT1|HK2|HPRT1|HSPA8|IER3|LDHA|MFN1|MT-ATP6|MT-ATP8|MT-ND1|MT-ND2|MT-ND3|MT-ND4|MT-ND4L|MT-ND5|MT-ND6|MTCH2|MTHFD1|MTOR|NADK|NDUFA11|NDUFA12|NDUFA13|NDUFA2|NDUFA6|NDUFAB1|NDUFB1|NDUFB10|NDUFB2|NDUFB3|NDUFB6|NDUFB7|NDUFB8|NDUFC2|NDUFS1|NDUFS2|NDUFS3|NDUFS5|NDUFS6|NDUFS7|NDUFS8|NDUFV1|NDUFV2|NDUFV3|NME1|NME2|NME4|OLA1|PAICS|PARP1|PDE8A|PGAM1|PGK1|PGM1|PKM|PPAT|PPP2CA|PRKACA|PRPS1|PRPS2|RAN|SELENON|STOML2|TIGAR|TMSB4X|TPI1|UCHL1|UQCC3|VCP	Bri	Metanephric cells	GOBP
GOBP_RIBOSOMAL_LARGE_SUBUNIT_ASSEMBLY	0.0732899	0.299233	0.0632527	0.574469	1.42646	15	BRIX1|DHX30|MTG1|RPL11	Bri	Metanephric cells	GOBP
GOBP_RIBOSOMAL_LARGE_SUBUNIT_BIOGENESIS	0.0162891	0.106891	0.12695	0.477352	1.50682	50	BRIX1|CINP|DHX30|GTF3A|GTPBP4|MTG1|NPM1|PAK1IP1|RPL11|RPL14|RPL26|RPL26L1|RPL35|RPL7	Bri	Metanephric cells	GOBP
GOBP_RIBOSOMAL_SMALL_SUBUNIT_ASSEMBLY	8.85923e-05	0.00181365	0.538434	0.763948	1.94616	17	MRPS7|PRKDC|RPS15|RPS19|RPS27|RPS27L|RPS5|RPS6|RPSA|XRCC5	Bri	Metanephric cells	GOBP
GOBP_RIBOSOMAL_SMALL_SUBUNIT_BIOGENESIS	1.72606e-09	1.19468e-07	0.788187	0.625768	2.14409	89	AK6|DCAF13|DDX52|DNTTIP2|EXOSC10|FBL|HEATR1|KRR1|LSM6|MPHOSPH10|MRPS7|NOP56|NOP58|NPM1|PRKDC|RIOK2|RIOK3|RPS12|RPS13|RPS15|RPS15A|RPS16|RPS17|RPS19|RPS23|RPS27|RPS27A|RPS27L|RPS3A|RPS4X|RPS5|RPS6|RPS7|RPS9|RPSA|RRP36|SNU13|SRFBP1|TSR1|TSR3|WDR75|XRCC5	Bri	Metanephric cells	GOBP
GOBP_RIBOSOME_ASSEMBLY	8.74392e-07	3.13809e-05	0.659444	0.666371	2.0714	46	BRIX1|C1QBP|DDX3X|DHX29|DHX30|EIF2A|EIF5|MRPS7|MTG1|NGRN|NPM1|PRKDC|RPL11|RPS15|RPS19|RPS27|RPS27L|RPS5|RPS6|RPSA|XRCC5	Bri	Metanephric cells	GOBP
GOBP_RIBOSOME_BIOGENESIS	5.76547e-15	5.77939e-13	0.996986	0.553501	2.09145	239	AK6|BRIX1|BUD23|C1D|C1QBP|CINP|DCAF13|DDX31|DDX3X|DDX52|DDX56|DHX29|DHX30|DIS3|DKC1|DNTTIP2|EIF2A|EIF5|EIF5B|ERI1|EXOSC10|EXOSC7|EXOSC8|FBL|GNL2|GTF2H5|GTF3A|GTPBP4|HEATR1|KRR1|LSM6|LYAR|METTL16|METTL5|MPHOSPH10|MRPS7|MTG1|NGRN|NHP2|NOLC1|NOP10|NOP56|NOP58|NPM1|NPM3|PA2G4|PAK1IP1|PELP1|PIH1D1|POP5|POP7|PRKDC|RAN|RBIS|RIOK2|RIOK3|RPL11|RPL14|RPL26|RPL26L1|RPL35|RPL7|RPLP0|RPS12|RPS13|RPS15|RPS15A|RPS16|RPS17|RPS19|RPS23|RPS27|RPS27A|RPS27L|RPS3A|RPS4X|RPS5|RPS6|RPS7|RPS9|RPSA|RRN3|RRP1B|RRP36|RRP7A|SDE2|SNU13|SRFBP1|TSR1|TSR3|USP16|WBP11|WDR75|XPO1|XRCC5	Bri	Metanephric cells	GOBP
GOBP_RIBOSOME_DISASSEMBLY	0.98907	1	0.0087089	0.188948	0.549339	32	ABCE1|HBS1L|MCTS1|NEMF|TCF25	Bri	Metanephric cells	GOBP
GOBP_RIG_I_SIGNALING_PATHWAY	0.198638	0.553525	0.0366524	0.492016	1.23503	16	C1QBP|HDAC6|NPLOC4|SEC14L1|UFD1	Bri	Metanephric cells	GOBP
GOBP_RNA_3_END_PROCESSING	0.00207216	0.0235706	0.35482	0.483245	1.61267	73	AHCYL1|BARD1|CCNB1|CDK9|CPSF1|CPSF2|CSTF1|DKC1|ELAC2|ERI1|EXOSC10|EXOSC7|EXOSC8|EXOSC9|FBL|HSD17B10|INTS1|INTS11|INTS2|LEO1|LIN28A|LSM10|NCBP1|NUDT21|PAPOLA|PNPT1|RPS21|SLBP|SSB|SSU72|TRMT10C|USB1|YTHDC1|ZFP36L1	Bri	Metanephric cells	GOBP
GOBP_RNA_5_END_PROCESSING	0.0384511	0.193055	0.0846141	0.510271	1.46624	30	HSD17B10|NCBP1|NCBP3|NOP14|PNPT1|POP4|POP5|POP7|RNMT|RPP30|SNRPB|SNRPD1|SNRPD3|SNRPE|SNRPG|SSB|TGS1|TRMT10C|UTP20	Bri	Metanephric cells	GOBP
GOBP_RNA_DECAPPING	0.455159	0.841132	0.0215215	0.396574	1.01028	17	CAPRIN1|DCP2|LSM1	Bri	Metanephric cells	GOBP
GOBP_RNA_EXPORT_FROM_NUCLEUS	0.000122345	0.0024031	0.518848	0.522126	1.75907	78	ALKBH5|CASC3|DDX19B|DHX9|EIF4E|ENY2|FMR1|FYTTD1|HNRNPA2B1|IWS1|KHDRBS1|MAGOH|MAGOHB|NCBP1|NSUN2|NUP107|NUP133|NUP155|NUP160|NUP62|NUP85|NUP93|NUP98|PABPN1|PHAX|POM121C|RAN|RBM8A|SARNP|SEM1|SMG1|SMG5|SRSF3|SSB|THOC7|XPO1|YTHDC1	Bri	Metanephric cells	GOBP
GOBP_RNA_LOCALIZATION	4.38026e-12	3.53706e-10	0.887075	0.567799	2.09551	175	AHCTF1|ALKBH5|BICD2|CAPRIN1|CCT2|CCT3|CCT4|CCT5|CCT6A|CCT7|CETN2|CKAP5|DCP2|DDX19B|DHX9|DKC1|EIF4E|ENY2|EXOSC10|FBL|FMR1|FUBP3|FXR1|FYTTD1|G3BP2|HNRNPA2B1|HNRNPAB|HNRNPU|HSF1|IGF2BP1|IGF2BP3|IWS1|KHDRBS1|KHSRP|KIF5C|KPNB1|LRPPRC|MAGOH|MAGOHB|MRPL18|NHP2|NOP10|NOP58|NUP107|NUP155|NUP160|NUP205|NUP50|NUP62|NUP85|NUP93|NUP98|NUTF2|PABPN1|PEG10|PHAX|PIH1D1|POM121C|RAN|RANBP2|RBM8A|RTRAF|RUVBL2|SARNP|SEH1L|SEM1|SENP2|SLBP|SMG1|SMG5|SRSF1|SSB|TCP1|TERF1|THOC7|XPO1|YBX1|ZFP36|ZFP36L1	Bri	Metanephric cells	GOBP
GOBP_RNA_METHYLATION	0.549578	0.915626	0.0164039	0.297681	0.956027	56	BUD23|FBL|HSD17B10|METTL16|METTL2A|METTL5|NSUN2|RNMT|SNRPB|SNRPD1|SNRPE|SNRPG|TGS1|TRMT10C|WDR6	Bri	Metanephric cells	GOBP
GOBP_RNA_MODIFICATION	0.106574	0.37359	0.0452289	0.353604	1.24098	106	ADAR|ADARB1|BAG4|BUD23|DKC1|DPH3|ELP1|FBL|HNRNPAB|HSD17B10|METTL16|METTL2A|METTL5|NHP2|NOP10|NSUN2|RNMT|SNRPB|SNRPD1|SNRPE|SNRPG|SSB|TGS1|TPRKB|TRMT10C|TRMU|TSR3|URM1|WDR6|WTAP	Bri	Metanephric cells	GOBP
GOBP_RNA_POLYMERASE_II_PREINITIATION_COMPLEX_ASSEMBLY	0.0612882	0.261907	0.0649277	0.446474	1.37179	43	CAND1|DR1|GTF2A2|HMGB1|MED1|MED10|MED14|MED17|MED20|MED21|MED23|MED29|MED31|MED6|MED8|PSMC6|TAF10|TAF11|TAF13|TAF6|TAF9|TBP	Bri	Metanephric cells	GOBP
GOBP_RNA_POLYMERASE_II_TRANSCRIPTION_INITIATION_SURVEILLANCE	0.399349	0.797074	0.0237374	0.420277	1.05496	16	INTS1|INTS13|INTS2|PPP2CA|RBX1	Bri	Metanephric cells	GOBP
GOBP_RNA_SPLICING	8.37881e-07	3.12272e-05	0.659444	0.412997	1.60139	372	ACIN1|AHNAK|ARL6IP4|BCAS2|BUD31|C1QBP|CCNL1|CWC15|CWF19L1|DAZAP1|DDX41|DDX42|DHX35|DHX9|ECD|EFTUD2|ENY2|ESRP1|EXOSC10|FAM50A|FAM98B|FMR1|GRSF1|HABP4|HNRNPA2B1|HNRNPA3|HNRNPC|HNRNPK|HNRNPR|HNRNPU|HNRNPUL1|HNRNPUL2|HSPA8|HTATSF1|ILF3|ISY1|IWS1|KHDC4|KHDRBS1|KHSRP|LGALS3|LSM1|LSM10|LSM2|LSM3|LSM4|LSM5|LSM6|LSM7|LSM8|MAGOH|MAGOHB|METTL16|MFAP1|MPHOSPH10|NCL|NONO|NPM1|NUP98|PCBP4|PHF5A|PNN|POLR2A|PPIH|PRDX6|PRMT1|PRPF39|PRPF4|PRPF40A|PRPF8|PSIP1|PTBP1|RBM12|RBM14|RBM25|RBM8A|RBPMS2|RNPS1|RPS13|RRP1B|RTCB|RTRAF|SAP18|SDE2|SF3A1|SF3A3|SF3B1|SF3B3|SF3B6|SMU1|SNIP1|SNRNP25|SNRNP40|SNRNP48|SNRPA|SNRPA1|SNRPB|SNRPC|SNRPD1|SNRPE|SNRPG|SNRPN|SNU13|SRPK1|SRSF1|SRSF10|SRSF12|SRSF9|SUGP2|TADA1|TARDBP|TCERG1|THOC7|TRA2B|TSEN34|TTF2|TXNL4A|UBL5|USB1|USP39|WBP11|WTAP|YBX1|ZCRB1|ZMAT2	Bri	Metanephric cells	GOBP
GOBP_RNA_SPLICING_VIA_TRANSESTERIFICATION_REACTIONS	1.96571e-06	6.27946e-05	0.627257	0.438747	1.6653	257	ACIN1|BCAS2|BUD31|C1QBP|CWC15|CWF19L1|DAZAP1|DDX41|DDX42|DHX35|DHX9|EFTUD2|EXOSC10|FMR1|HNRNPA2B1|HNRNPA3|HNRNPC|HNRNPK|HNRNPR|HNRNPU|HNRNPUL1|HNRNPUL2|HSPA8|HTATSF1|ILF3|ISY1|KHDC4|KHDRBS1|KHSRP|LSM1|LSM2|LSM3|LSM4|LSM5|LSM6|LSM7|LSM8|MAGOH|MAGOHB|METTL16|MFAP1|MPHOSPH10|NCL|NPM1|NUP98|PCBP4|PHF5A|PNN|PPIH|PRDX6|PRPF39|PRPF4|PRPF40A|PRPF8|PSIP1|PTBP1|RBM14|RBM25|RBM8A|RBPMS2|RNPS1|SAP18|SDE2|SF3A1|SF3A3|SF3B1|SF3B3|SF3B6|SMU1|SNIP1|SNRNP25|SNRNP40|SNRPA|SNRPA1|SNRPB|SNRPC|SNRPD1|SNRPE|SNRPG|SNRPN|SNU13|SRPK1|SRSF1|SRSF10|SRSF12|SRSF9|TRA2B|TXNL4A|UBL5|USP39|WTAP|ZCRB1|ZMAT2	Bri	Metanephric cells	GOBP
GOBP_RNA_SURVEILLANCE	0.132019	0.431696	0.0441825	0.451788	1.28782	29	DIS3|EXOSC10|EXOSC7|EXOSC8|INTS1|INTS13|INTS2|PPP2CA|RBX1	Bri	Metanephric cells	GOBP
GOBP_RNA_TEMPLATED_DNA_BIOSYNTHETIC_PROCESS	1.77527e-05	0.000426506	0.57561	0.622828	1.95112	48	CCT2|CCT3|CCT4|CCT5|CCT6A|CCT7|DCP2|DKC1|EXOSC10|HNRNPC|HNRNPU|HSP90AA1|HSP90AB1|NHP2|NOP10|POLQ|PTGES3|RFC1|RPA1|SMG5|TCP1|TERF1|TERF2|XRCC5	Bri	Metanephric cells	GOBP
GOBP_ROOF_OF_MOUTH_DEVELOPMENT	0.954964	1	0.0291136	-0.189193	-0.737762	56	ACVR2B|ALX1|BNC2|INTU|ITGB8|LEF1|PDGFRA|SATB2|SGPL1|SOS1|TBC1D32|TGFBR3|TSHZ1|WDPCP	Bri	Metanephric cells	GOBP
GOBP_RRNA_METABOLIC_PROCESS	2.63019e-08	1.49921e-06	0.733762	0.500148	1.86218	194	AK6|BRIX1|BUD23|C1D|DCAF13|DDX52|DDX56|DIS3|DKC1|ERI1|EXOSC10|EXOSC7|EXOSC8|FBL|GTF2H5|GTF3A|GTF3C1|GTF3C4|GTF3C6|GTPBP4|HEATR1|KRR1|LSM6|LYAR|METTL16|METTL5|MPHOSPH10|MTOR|NCL|NHP2|NOLC1|NOP10|NOP56|NOP58|NPM3|PA2G4|PAK1IP1|PELP1|PIH1D1|POLR2E|POP5|POP7|PRKDC|RIOK2|RIOK3|RPL11|RPL14|RPL26|RPL35|RPL7|RPS15|RPS16|RPS17|RPS19|RPS27|RPS6|RPS7|RRP1B|RRP36|RRP7A|SDE2|SMARCA4|SNU13|SRFBP1|TCOF1|TSR1|TSR3|WBP11|WDR75	Bri	Metanephric cells	GOBP
GOBP_RRNA_METHYLATION	0.571261	0.933307	0.0180755	0.364301	0.92806	17	FBL|METTL16|METTL5	Bri	Metanephric cells	GOBP
GOBP_RRNA_MODIFICATION	0.267789	0.653622	0.0297157	0.418277	1.15606	25	BUD23|DKC1|FBL|METTL16|METTL5|NHP2|NOP10|TSR3	Bri	Metanephric cells	GOBP
GOBP_RRNA_PROCESSING	2.68253e-08	1.49964e-06	0.733762	0.518942	1.90537	164	AK6|BRIX1|BUD23|C1D|DCAF13|DDX52|DDX56|DIS3|DKC1|ERI1|EXOSC10|EXOSC7|EXOSC8|FBL|GTF2H5|GTPBP4|HEATR1|KRR1|LSM6|LYAR|METTL16|METTL5|MPHOSPH10|NHP2|NOLC1|NOP10|NOP56|NOP58|NPM3|PA2G4|PAK1IP1|PELP1|PIH1D1|POP5|POP7|PRKDC|RIOK2|RIOK3|RPL11|RPL14|RPL26|RPL35|RPL7|RPS15|RPS16|RPS17|RPS19|RPS27|RPS6|RPS7|RRP1B|RRP36|RRP7A|SDE2|SNU13|SRFBP1|TSR1|TSR3|WBP11|WDR75	Bri	Metanephric cells	GOBP
GOBP_RRNA_TRANSCRIPTION	0.0314398	0.167085	0.0935093	0.508549	1.47853	32	GTF3A|GTF3C1|GTF3C4|GTF3C6|NCL|NPM3|PIH1D1|POLR2E|SMARCA4|TCOF1	Bri	Metanephric cells	GOBP
GOBP_RUFFLE_ASSEMBLY	0.795935	1	0.0123872	0.276932	0.779146	27	AIF1L|ARF6|ARHGEF26|BAG4|CORO1C|DEF8|EPS8|PFN2	Bri	Metanephric cells	GOBP
GOBP_RUFFLE_ORGANIZATION	0.857429	1	0.0107961	0.253557	0.746095	34	AIF1L|ARF6|ARHGEF26|BAG4|CORO1C|CYFIP1|DEF8|EPS8|LIMA1|MTOR|PFN2	Bri	Metanephric cells	GOBP
GOBP_SALIVARY_GLAND_DEVELOPMENT	0.656589	0.982349	0.0158264	0.334048	0.869554	19	DAG1|EDA|FGFR1|LAMA1|SEMA3C|SNAI2|TGFB2|XBP1	Bri	Metanephric cells	GOBP
GOBP_SARCOMERE_ORGANIZATION	0.580572	0.938137	0.0173086	0.336353	0.919768	24	CFL2|CSRP2|FHOD3|KRT19|SIX4|SRF|TNNT1|TNNT2	Bri	Metanephric cells	GOBP
GOBP_SARCOPLASMIC_RETICULUM_CALCIUM_ION_TRANSPORT	0.221892	0.587468	0.0334746	0.438269	1.19846	24	ANK2|ASPH|ATP2A2|CALM1|CALM2|CALM3|DMD|FKBP1A|JPH1|PRKACA|SLC8A1|SLN|TMEM38B|ZMPSTE24	Bri	Metanephric cells	GOBP
GOBP_SCF_DEPENDENT_PROTEASOMAL_UBIQUITIN_DEPENDENT_PROTEIN_CATABOLIC_PROCESS	0.292937	0.688971	0.050358	-0.31849	-1.09433	32	BTRC|CUL1|FBXL13|FBXL17|FBXL18|FBXL2|FBXL3|FBXL4|FBXO46|FBXW4	Bri	Metanephric cells	GOBP
GOBP_SCHWANN_CELL_DIFFERENTIATION	0.849953	1	0.0110602	0.257031	0.747279	32	ARHGEF10|CDK1|COL6A1|DAG1|DICER1|GRB2|MAP2K2|MAPK1|MED12|NDRG1|PLEC|RAF1|SKI	Bri	Metanephric cells	GOBP
GOBP_SECONDARY_ALCOHOL_METABOLIC_PROCESS	1.55063e-06	5.0648e-05	0.643552	0.572965	1.94252	82	ACLY|CYB5R3|CYP51A1|DHCR24|DHCR7|FDFT1|FDPS|HDLBP|HMGCR|HMGCS1|IDH2|IDI1|INSIG1|KPNB1|LBR|LDLR|LSS|MSMO1|MVD|NPC2|SC5D|SQLE|STARD4	Bri	Metanephric cells	GOBP
GOBP_SECONDARY_METABOLIC_PROCESS	0.108267	0.378282	0.05043	0.508809	1.34167	20	AKR1A1|AKR1B1|AKR7A2|DDT|GIPC1	Bri	Metanephric cells	GOBP
GOBP_SECONDARY_PALATE_DEVELOPMENT	0.414409	0.804979	0.0365894	-0.361674	-1.01566	15	ITGB8|LEF1|TSHZ1	Bri	Metanephric cells	GOBP
GOBP_SECRETION	0.0164567	0.107747	0.112604	0.325752	1.26794	421	AACS|ACSL3|ACSL4|ADAM17|ADAM9|ANXA2|AP1G1|AP1M2|AP1S1|AP2B1|APOE|ARF6|ARFGAP3|ATP2A2|BLOC1S6|BSG|CAD|CALM3|CAMK2G|CANX|CAVIN1|CCDC186|CCND1|CDK16|CHMP2A|COPA|COPG1|CREB3L1|CXCL12|CYBA|CYP51A1|DNM1L|DPH3|DYNLL1|EDNRB|ENY2|EXOC5|FGFR1|FMR1|GGCX|GIPC1|GJA1|GNAI2|GNAS|HADH|HGS|HIF1A|HK2|HMGCR|IDH2|IER3IP1|ISL1|KDM5B|KPNA4|LIN7C|LYN|MIA3|MICAL3|MIDN|MIF|MPC2|MT-CO2|MYH10|MYO6|MYOF|NADK|NME1|NOTCH1|NPY|NR4A3|NRXN1|NSF|OLFM2|OSBP|P3H1|PAFAH1B1|PARK7|PDIA4|PFKL|PFKM|PFN2|PHPT1|PIK3C2A|PNKD|PNPLA8|PPID|PREPL|PRKACA|PRRT2|PTPN11|PTPN23|RAB11A|RAB11B|RAB11FIP1|RAB12|RAB1A|RAB2B|RAB3B|RAB8A|RAB8B|RAF1|S100A10|SACM1L|SCRN1|SEC24A|SEL1L|SELENOT|SERP1|SLC1A5|SMAD4|SNF8|SNX6|SOX11|SPP1|STAM|STC1|STX2|SV2A|SYN3|SYNGR1|TARDBP|TFAP2B|TMED10|TMED2|TMEM167A|TMEM63B|TMF1|TPD52|TRAPPC11|UQCC2|VAMP3|VEGFA|VPS4A|VTI1B|WDR41|WNK3|XBP1|YKT6	Bri	Metanephric cells	GOBP
GOBP_SECRETION_BY_TISSUE	0.818876	1	0.0128444	0.292943	0.746274	17	COPA|CYBA	Bri	Metanephric cells	GOBP
GOBP_SECRETORY_GRANULE_ORGANIZATION	0.347907	0.745844	0.024179	0.359885	1.07946	38	AP1G1|AP1S1|AP1S2|AP3D1|AP3M1|BLOC1S1|BLOC1S2|DCAF17|HPS1|KNL1|MFSD14A|NECTIN2|OSBP|PAFAH1B1|TBC1D20|TMF1	Bri	Metanephric cells	GOBP
GOBP_SEGMENTATION	0.800026	1	0.0113418	0.259243	0.80043	44	ABI1|BASP1|BMI1|EP300|EPB41L5|IRX2|MED12|MTF2|NOTCH1|PRKDC|RBPJ|SEMA3C|SFRP1|SFRP2|SMAD4|TAF10|TMED2	Bri	Metanephric cells	GOBP
GOBP_SEMAPHORIN_PLEXIN_SIGNALING_PATHWAY	0.993254	1	0.00896502	0.181194	0.513129	28	ARHGDIA|CRMP1|FLNA|HAND2|RHOA	Bri	Metanephric cells	GOBP
GOBP_SEMI_LUNAR_VALVE_DEVELOPMENT	0.265708	0.649632	0.0525252	-0.330225	-1.11378	30	ADAMTS19|AXIN2|BMPR2|RB1|SLIT2|SLIT3|SMAD6|TGFB1|TNFRSF1A	Bri	Metanephric cells	GOBP
GOBP_SENSORY_ORGAN_DEVELOPMENT	1	1	0.00262295	0.160729	0.616885	309	ABI2|ACTL6A|ANP32B|ARHGAP35|ATG4B|ATP2B4|BAX|BBS7|BSG|CASP2|CCNA2|CDON|CEBPD|CITED2|COL11A1|COL2A1|COL5A1|COL5A2|CTNNB1|DCX|EPHB2|ESRP1|FAT1|FGFR1|FKBP8|FOS|GABRB3|GNB1|HAND2|HES1|HIF1A|HMGB1|HMGN1|INSIG1|JAG1|KDM5B|LPCAT1|MAPK1|MFN2|MPV17|MYH10|MYO6|NECTIN1|NES|NR4A3|PAFAH1B1|PCDH15|PFDN5|POC5|PTPN11|RAB18|RBPJ|RCN1|RPGR|RRM1|SH3PXD2B|SIX4|SKI|SMARCA4|SMCHD1|SOX2|SRF|TBC1D20|TGFBR1|THY1|VANGL2	Bri	Metanephric cells	GOBP
GOBP_SENSORY_ORGAN_MORPHOGENESIS	0.964123	1	0.00562818	0.199407	0.723362	145	ABI2|BAX|C12orf57|CDON|CITED2|COL11A1|COL2A1|COL5A1|COL5A2|CTNNB1|EPHB2|FAT1|FGF2|FGFR1|FRZB|FZD2|FZD3|HDAC2|HIF1A|HIPK1|HMGN1|HPN|INSIG1|INSIG2|JAG1|LARGE1|LRIG1|MAPK1|MFAP2|MFN2|MYO6|NECTIN1|NECTIN3|NOTCH1|NOTCH2|NR4A3|PLS1|POC5|PRKCI|RPGR|SDK1|SDK2|SIX4|SKI|SOX11|SOX12|SOX4|STAT3|TBC1D20|TFAP2A|TFAP2B|THY1|TRIOBP|VANGL2|VEGFA	Bri	Metanephric cells	GOBP
GOBP_SENSORY_PERCEPTION	0.99875	1	0.0489742	-0.152069	-0.711034	173	ABLIM1|ATP8B1|ATXN7|BBS1|BBS2|BBS4|BBS9|BTBD9|CACNB2|CCDC50|CCDC66|CHM|COMT|DISC1|DRAM2|GNAL|HEXA|LEF1|LHFPL5|MMP24|POU6F2|SERPINB6|SPRY2	Bri	Metanephric cells	GOBP
GOBP_SENSORY_PERCEPTION_OF_LIGHT_STIMULUS	0.909532	1	0.0320085	-0.199499	-0.803444	67	ABLIM1|ATXN7|BBS1|BBS2|BBS4|BBS9|CACNB2|CCDC66|CHM|DRAM2|POU6F2	Bri	Metanephric cells	GOBP
GOBP_SENSORY_PERCEPTION_OF_MECHANICAL_STIMULUS	0.949237	1	0.00729188	0.209134	0.713687	86	ALDH7A1|AXIN1|BIRC5|CACNA1D|CASP3|COL11A1|COL1A1|COL2A1|COL6A1|CXCL12|DIAPH1|DIAPH3|FGFR1|HPN|KIT|LARGE1|LRIG1|LRIG2|LRP2|MARVELD2|MYO6|NAV2|PCDH15|PGAP1|REST|SERPINE2|SLC1A3|SNAI2|TFAP2A|TIMM10|TIMM13|TIMM8B|TIMM9|TMEM63B|TRIOBP|TUB	Bri	Metanephric cells	GOBP
GOBP_SENSORY_PERCEPTION_OF_PAIN	0.818272	1	0.0252408	-0.255342	-0.77717	20	BACE1|COMT|DISC1|FYN|ITGA2|KCND2|MMP24|P2RX4|SCRN3|TAFA4	Bri	Metanephric cells	GOBP
GOBP_SENSORY_SYSTEM_DEVELOPMENT	0.933457	1	0.0625898	-0.181774	-0.873255	220	ACVR2B|ADAMTS18|ADAMTS9|ALDH1A2|ARSG|ATF4|B9D1|BBS1|BBS4|BCAR3|BMPR1B|BMPR2|CC2D2A|CPAMD8|DRAM2|DTNBP1|FAT3|FBN1|FBN2|FOXP2|FREM2|FRS2|GPM6A|HIPK2|IFT122|IFT140|IFT172|LRP5|MEIS1|MEIS2|MERTK|NF1|NFIA|NFIB|NKD1|NPHP4|NRP1|NTRK2|PBX1|PDGFRA|PER2|PPP2R3A|PRICKLE1|PROX1|PTPRM|RAB3GAP1|RING1|SCAPER|SHROOM2|SLC1A1|SMAD3|SOS1|SPRED2|SPRY2|STAU2|TBC1D32|TGFB1|TGIF1|TMEM135|ULK2|VIM|WDPCP|WDR19|WNT2B|ZEB2|ZHX2	Bri	Metanephric cells	GOBP
GOBP_SEQUESTERING_OF_CALCIUM_ION	0.101573	0.365897	0.0482874	0.392681	1.28527	63	ANXA6|ASPH|BAX|CALM1|CALM2|CALM3|CALR|CYBA|ERO1A|FLNA|GHITM|HSP90B1|HTT|PRKACA|SELENON|SLC25A23|THY1	Bri	Metanephric cells	GOBP
GOBP_SERINE_FAMILY_AMINO_ACID_METABOLIC_PROCESS	0.152784	0.475019	0.0421092	0.498872	1.28641	18	CSAD|CTH|GCSH|MTHFD1|PHGDH|SCLY|SEPHS1|SHMT1|SHMT2	Bri	Metanephric cells	GOBP
GOBP_SEXUAL_REPRODUCTION	8.71334e-05	0.00179643	0.538434	0.36713	1.43787	500	ABHD2|ACTR2|AFF4|ALKBH5|ANAPC1|ANAPC11|ANAPC15|ANAPC5|ANAPC7|ASPM|ATP2B4|ATRX|AURKA|B4GALT1|BAX|BCAP31|BCAS2|BRCA2|BRD2|BUB3|CADM1|CALR|CCNB1|CCNB2|CCNI|CCNYL1|CCT2|CCT3|CCT4|CCT5|CCT7|CD46|CD9|CDC16|CDC20|CDC23|CDC25C|CDC27|CDK1|CDK16|CDK2|CENPX|CETN2|CHFR|CIB1|CKS2|COL6A1|CRKL|CTCF|CTNNB1|DAZAP1|DCAF13|DCAF17|DDX3X|DDX6|DPCD|DUSP1|DYNLL1|EIF4H|ERCC1|FAM50A|FANCD2|FBXO5|FXR1|GAMT|GGNBP2|GMCL1|GORASP2|GPX4|GSK3A|HADH|HMGB2|HSF1|HSF2|HUS1|IGF2|ING2|INTS13|KDM3A|KDM5B|KHDRBS1|KIF18A|KIFC1|KNL1|LEPR|LGR4|LIN28A|LSM14B|MASTL|MCM8|MEA1|MFSD14A|MKRN2|MND1|MSH5|MSH6|MTOR|MYCBP|NBN|NCAPD2|NCAPD3|NCAPH|NDC80|NECTIN2|NR2F2|NSUN2|ODF2|P3H4|PAFAH1B1|PAFAH1B2|PAFAH1B3|PANK2|PARK7|PGM3|PPP1CC|PPP2CA|PRDX4|PRKACA|PSME4|PTTG1|RACGAP1|RAD1|RAD21|RAD23B|RAD51|RAD51AP1|RAD51C|RAN|RBX1|RMI1|RNF114|RNF8|RPA1|RPL39L|SASS6|SELENOF|SEPTIN2|SEPTIN6|SEPTIN7|SGO1|SGO2|SKA2|SLIRP|SMC1A|SMC2|SMC3|SMC4|SNRPA1|SNU13|SPIN4|SRPK1|STX2|TBC1D20|TBP|TCP1|TERF1|TEX14|TGFBR1|TMEM203|TMF1|TOB2|TOP2A|TOP2B|TPST2|TRIM28|TSNAX|TTK|TUBG1|TUBGCP2|UBAP2L|UBB|UCHL1|USP9X|VDAC2|VDAC3|WDR54|YBX3|YTHDF2|ZDBF2|ZFP42|ZNF318|ZW10|ZWINT	Bri	Metanephric cells	GOBP
GOBP_SEX_CHROMOSOME_DOSAGE_COMPENSATION	0.0110126	0.0830132	0.164313	0.619519	1.6336	20	HDAC3|HNRNPK|HNRNPU|LBR|RLIM|SMCHD1|SUZ12	Bri	Metanephric cells	GOBP
GOBP_SEX_DIFFERENTIATION	0.299486	0.694666	0.0238585	0.301491	1.08608	135	ASPM|ATRX|BASP1|BAX|BCAS2|BRCA2|CASP2|CENPI|CITED2|CNOT9|CRKL|CSDE1|DHCR24|ERCC1|FKBP4|FLNA|HMGB2|IDH1|ING2|KIF18A|LGR4|LSM14B|MEA1|NASP|NR2F2|NUP107|PRDX4|PTPN11|RRM1|SFRP1|SFRP2|SIX4|TBC1D20|TMF1|UBB|ZFP42	Bri	Metanephric cells	GOBP
GOBP_SIGNALING_RECEPTOR_LIGAND_PRECURSOR_PROCESSING	0.879573	1	0.0236235	-0.239556	-0.720183	19	ADAM10|ATP6AP2|BACE1|CTSL|DISP1|ECE1|ENPEP|PCSK5|PREP	Bri	Metanephric cells	GOBP
GOBP_SIGNAL_RELEASE	0.172676	0.512053	0.0328914	0.308353	1.15024	200	AACS|ACSL4|ADAM17|AP2B1|ATP2A2|BLOC1S6|CALM3|CAMK2G|CCDC186|CDK16|CXCL12|DYNLL1|EDNRB|ENY2|FGFR1|FMR1|GGCX|GJA1|GNAS|HADH|HIF1A|ISL1|KDM5B|KPNA4|LIN7C|LYN|MIDN|MIF|MPC2|MYOF|NADK|NPY|NRXN1|OSBP|PARK7|PFKL|PFKM|PFN2|PHPT1|PNKD|PREPL|PRKACA|PRRT2|PTPN11|PTPN23|RAB11B|RAB11FIP1|RAB1A|RAB8B|RAF1|SELENOT|SERP1|SMAD4|SNX6|SOX11|SPP1|STX2|SV2A|SYN3|TARDBP|TFAP2B|TMF1|UQCC2|VAMP3	Bri	Metanephric cells	GOBP
GOBP_SIGNAL_TRANSDUCTION_BY_P53_CLASS_MEDIATOR	0.00138948	0.0169715	0.45506	0.4375	1.55809	122	ATAD5|ATRX|AURKA|AURKB|BAX|BRCA2|CASP2|CHEK1|CHEK2|CSNK2A1|DDIT4|E2F7|EEF1E1|EIF5A|EP300|FOXM1|GTSE1|HINT1|HNRNPK|ING2|KDM1A|MDM2|MIF|MLF1|MTOR|MYO6|NBN|NDRG1|NDUFS6|NPM1|PAK1IP1|PPM1D|PPP1R15A|PSMD10|RNF34|RPL11|RPL26|RPS15|RPS27L|RPS7|RRM2B|RRN3|SHISA5|SMARCA4|SNAI2|TP53BP1|TP53BP2|TP53RK|TRIM24|UBB|USP10|USP28|ZMPSTE24|ZNHIT1	Bri	Metanephric cells	GOBP
GOBP_SIGNAL_TRANSDUCTION_IN_ABSENCE_OF_LIGAND	0.823355	1	0.0294206	-0.224547	-0.817397	41	FOXO3|IL7|MAP2K5|NF1|SGK3	Bri	Metanephric cells	GOBP
GOBP_SIGNAL_TRANSDUCTION_IN_RESPONSE_TO_DNA_DAMAGE	0.011251	0.083863	0.143185	0.392252	1.41846	141	ATAD5|ATRX|BARD1|BLM|BRCA2|CASP2|CCND1|CDK1|CDK2|CEP63|CHEK1|CHEK2|CLSPN|DGKZ|DOT1L|DTL|E2F7|EEF1E1|FANCD2|FEM1B|FOXM1|GRB2|GTSE1|HUS1|IER3|KDM1A|LYN|MAD2L2|MDC1|MDM2|MIF|MYO6|NBN|NDRG1|NDUFS6|NPM1|PPM1D|PRKDC|PSMD10|PTPN11|RAD1|RAD51|RFWD3|RINT1|RNF8|RPL26|RPS27L|SDE2|SNAI2|TIPIN|TIPRL|TOPBP1|TP53BP1|USP10|USP28|WDR76|ZMPSTE24|ZNHIT1	Bri	Metanephric cells	GOBP
GOBP_SINGLE_FERTILIZATION	0.00706215	0.0598532	0.194887	0.504006	1.57889	48	B4GALT1|CCT2|CCT3|CCT4|CCT5|CCT7|CD46|CDK1|COL6A1|CRKL|KDM5B|PARK7|SLIRP|SNU13|STX2|TCP1|UBAP2L|VDAC2|WDR54	Bri	Metanephric cells	GOBP
GOBP_SISTER_CHROMATID_COHESION	0.156678	0.482993	0.038839	0.397228	1.23477	46	ATRX|BUB1|BUB1B|CDC20|CTCF|CTNNB1|ESCO1|FEN1|KIF22|NAA10|PDS5A|PDS5B|PPP2R1B|PPP2R5D|RAD21|RAD51C|SGO1|SGO2|SMC1A|SMC3|WAPL	Bri	Metanephric cells	GOBP
GOBP_SISTER_CHROMATID_SEGREGATION	5.48985e-14	4.98718e-12	0.965328	0.570253	2.12251	193	ANAPC1|ANAPC11|ANAPC15|ANAPC7|ARID1A|AURKB|BIRC5|BUB1|BUB1B|BUB3|CCNB1|CDC16|CDC20|CDC23|CDC27|CDC6|CDCA8|CDK1|CENPE|CENPF|CENPI|CHAMP1|CHEK2|CHFR|CHMP2A|CHMP2B|DCTN2|DLGAP5|DPF2|DUSP1|DYNC1LI1|FBXO5|FLNA|GEN1|HNRNPU|KIF11|KIF14|KIF18A|KIF18B|KIF22|KIF23|KIF2A|KIF2C|KIF4A|KIFC1|KNL1|KNSTRN|KPNB1|LCMT1|MAD2L1|MAD2L2|MAPRE1|MYBL2|MZT1|NCAPD2|NCAPD3|NCAPG|NCAPG2|NCAPH|NDC80|NUDC|NUP62|NUSAP1|PHF13|PPP1CC|PRC1|RACGAP1|RAD21|RAN|RHOA|RIOK2|SEH1L|SKA2|SMARCA4|SMARCA5|SMARCD1|SMARCD2|SMARCE1|SMC1A|SMC3|SMC4|SPC25|SPDL1|TACC3|TEX14|TOP2A|TOP2B|TPX2|TTK|UBE2C|UHRF1|VPS4A|WAPL|ZNF207|ZW10|ZWINT	Bri	Metanephric cells	GOBP
GOBP_SKELETAL_MUSCLE_CELL_DIFFERENTIATION	0.0117203	0.0850428	0.151813	0.507033	1.55184	42	AKIRIN1|ATF3|BCL9|BTG2|CDON|CITED2|COL6A1|COPS2|EGR1|EMD|FOS|HMG20B|MED20|NR4A1|PPIF|SELENON|SIX4|UQCC2	Bri	Metanephric cells	GOBP
GOBP_SKELETAL_MUSCLE_CONTRACTION	0.399349	0.797074	0.0237374	0.420221	1.05481	16	C12orf57|CHUK|DMD|FKBP1A|HOMER1|HSP90AA1|SELENON|TNNT1	Bri	Metanephric cells	GOBP
GOBP_SKELETAL_MUSCLE_ORGAN_DEVELOPMENT	0.0130486	0.0920297	0.137112	0.426278	1.46161	90	AKIRIN1|ATF3|BASP1|BCL9|BTG2|CCNT2|CDON|CFL2|CITED2|COL6A1|COPS2|CTNNB1|DAG1|EGR1|EMD|EP300|ERO1A|FOS|FXR1|GPCPD1|HMG20B|HOMER1|IGF2|MED20|MYL6|NACA|NR2F2|NR4A1|PLEC|PPIF|RHOA|SELENON|SIX4|SKI|UQCC2|YBX3|ZBTB18	Bri	Metanephric cells	GOBP
GOBP_SKELETAL_MUSCLE_TISSUE_REGENERATION	0.459509	0.844815	0.0206808	0.3652	1.00936	25	AKIRIN1|BCL9|CD81|CD9|COL6A1|DAG1|HDGFL2|NACA|SELENON	Bri	Metanephric cells	GOBP
GOBP_SKELETAL_SYSTEM_DEVELOPMENT	0.884236	1	0.0748174	-0.183168	-0.89847	269	ACVR2B|AKAP13|ALX1|ANKRD11|ASXL1|AXIN2|BBS1|BBS2|BMP5|BMPR1B|BMPR2|BNC2|CHST11|COL10A1|COL27A1|CSGALNACT1|DDR2|DYM|EVC|EXT1|EXT2|FBN1|FBN2|FOXN3|FOXP1|FREM1|GHR|HAS2|HEXA|HHIP|IFT140|IFT172|IFT80|INPPL1|ITGB8|KIAA1217|LIPA|LRP5|MBTD1|MOSMO|MSX2|NFATC2|NFIA|NFIB|PAPPA2|PBX1|PCSK5|PDGFC|PDGFRA|PEX7|PLXNB1|PTH1R|RAB23|RAI1|RB1|RFLNA|RSPO2|RUNX2|SATB2|SGPL1|SLC10A7|SLC38A10|SMAD1|SMAD3|SNX19|SOX5|SOX6|SPNS2|TGFB1|TRPS1|WDR19|WNT2B	Bri	Metanephric cells	GOBP
GOBP_SKELETAL_SYSTEM_MORPHOGENESIS	0.786939	1	0.0441825	-0.203933	-0.891647	115	ACVR2B|ALX1|ANKRD11|AXIN2|BMPR1B|BMPR2|CHST11|COL27A1|CSGALNACT1|EXT1|EXT2|FBN2|FOXN3|FREM1|GHR|HAS2|HHIP|IFT140|IFT80|INPPL1|LRP5|MSX2|PAPPA2|PDGFRA|PEX7|RAB23|RFLNA|RUNX2|SATB2|SGPL1|SMAD3|SOX5|SOX6|TGFB1|WDR19	Bri	Metanephric cells	GOBP
GOBP_SKIN_DEVELOPMENT	0.823971	1	0.00866665	0.231531	0.832893	134	ACVR1B|ADAM9|ARRDC3|ASAH1|CDH3|COL1A1|COL1A2|COL3A1|COL5A1|COL5A2|COL6A1|CTNNB1|DHCR24|DSP|ELOVL1|GNAS|HDAC2|HDAC3|IGFBP5|JAG1|KAZN|KRT10|LATS2|LGR4|MED1|NME2|NOTCH1|NSUN2|PLEC|RBPJ|SAV1|SGPP1|SLC39A7|SMAD4|SRF|STARD7|STMN1|TFAP2B|VANGL2|WDR48|ZFP36|ZFP36L1|ZMPSTE24	Bri	Metanephric cells	GOBP
GOBP_SKIN_EPIDERMIS_DEVELOPMENT	0.759484	1	0.0113298	0.254397	0.840668	67	ACVR1B|CDH3|COL6A1|CTNNB1|ELOVL1|GNAS|HDAC2|HDAC3|IGFBP5|LGR4|NOTCH1|NSUN2|PLEC|RBPJ|SAV1|SLC39A7|SMAD4|SRF|STARD7|STMN1|VANGL2|ZMPSTE24	Bri	Metanephric cells	GOBP
GOBP_SMAD_PROTEIN_SIGNAL_TRANSDUCTION	0.758929	1	0.0339513	-0.222865	-0.873028	58	BMP5|BMPER|BMPR2|DAB2|EID2|GLCE|JAK2|MAGI2|OVOL2|RUNX2|SH2B1|SMAD1|SMAD3|SMAD6|SMAD9|TGFB1|TGFBR3|ZMIZ1	Bri	Metanephric cells	GOBP
GOBP_SMALL_GTPASE_MEDIATED_SIGNAL_TRANSDUCTION	0.955784	1	0.00397606	0.200745	0.773702	330	ABL2|AMOT|ARF6|ARHGAP11B|ARHGAP19|ARHGAP35|ARHGDIA|ARL3|BRK1|CCDC88A|CCNA2|CDC42|CDK2|CDON|CFL1|CHP1|COL1A2|CRK|CRKL|CSNK1A1|CTNNAL1|DHCR24|ECT2|EPS8|FERMT2|FOXM1|FXR1|G3BP1|GDI1|GDI2|GNA13|GNB1|KIF14|MAPRE2|MFN2|NISCH|NRAS|NUCB1|NUCB2|NUP62|PARK7|PDPN|PIN1|RAB18|RAC3|RACGAP1|RAF1|RAP2B|RHOA|RTN4|SSX2IP|STMN1|SYNGAP1|TAX1BP3|VANGL2|YWHAQ	Bri	Metanephric cells	GOBP
GOBP_SMALL_MOLECULE_BIOSYNTHETIC_PROCESS	1.07051e-07	5.65815e-06	0.704976	0.44577	1.70655	298	AACS|ACLY|ACOT7|ACSL4|ACSS2|AKR1B1|ALDH18A1|APRT|ARPP19|ASAH1|ATF3|CAD|CYB5R3|CYP51A1|DHCR24|DHCR7|DHFR|DTYMK|EBP|EGR1|ELOVL1|ELOVL5|ELOVL6|ENO1|FABP5|FADS1|FASN|FDFT1|FDPS|GAMT|GOT1|GOT2|GPI|GPX4|GSTP1|HMGCR|HMGCS1|HPRT1|HSD17B10|HSD17B7|IDI1|INSIG1|KDM3A|KPNB1|LBR|LSS|MAPK1|MDH2|MIF|MSMO1|MTHFD1|MVD|NDUFAB1|OAT|PARK7|PDXK|PGAM1|PGD|PGK1|PGM1|PGP|PLAA|PNPLA8|PRKAB2|PRKACA|PRPS1|PTGES3|RANBP2|SC5D|SCD|SHMT1|SLC25A11|SREBF2|STARD4|STARD7|TECR|TPI1|UBR4|UGDH|XBP1	Bri	Metanephric cells	GOBP
GOBP_SMALL_MOLECULE_CATABOLIC_PROCESS	0.043228	0.207709	0.0709085	0.349791	1.29094	175	AASS|ACOT7|ACSS2|ADH5|AKR1A1|ALDH2|ALDH6A1|ARG2|ARHGAP11B|DCXR|DLAT|ECHS1|ECI1|ECI2|ENO1|FOXK2|GCDH|GCSH|GK5|GOT1|GOT2|GPI|GSK3A|HADH|HADHA|HK2|HSD17B10|LDHA|LPIN1|NUDT1|OAT|PARK7|PGAM1|PGK1|PGM1|PKM|PNKD|QPRT|SCLY|SHMT1|TIGAR|TPI1	Bri	Metanephric cells	GOBP
GOBP_SMOOTHENED_SIGNALING_PATHWAY	0.0259831	0.146382	0.238353	-0.308148	-1.32541	99	ARMC9|B9D1|BTRC|CC2D2A|CREBBP|DISP1|DLG5|DYNC2H1|EVC|EVC2|EXT1|FBXL17|HHAT|IFT122|IFT140|IFT80|INTU|KIF7|MOSMO|NCOA2|PTCHD1|RACK1|RB1|RORA|RUNX2|SUFU|TBC1D32|TCTN1|TTC21B|WDPCP|WDR19	Bri	Metanephric cells	GOBP
GOBP_SMOOTH_MUSCLE_CELL_APOPTOTIC_PROCESS	0.374656	0.772978	0.0244059	0.410757	1.06923	19	DIPK2A|DNMT1|MFN2|NR4A3|STUB1	Bri	Metanephric cells	GOBP
GOBP_SMOOTH_MUSCLE_CELL_DIFFERENTIATION	0.680854	0.989083	0.0139546	0.289907	0.874408	39	CTH|CTNNB1|DNMT1|EDNRB|HES1|NOTCH1|NOTCH2|OLFM2|RBPMS2|SGCB|SRF|VEGFA	Bri	Metanephric cells	GOBP
GOBP_SMOOTH_MUSCLE_CELL_MIGRATION	0.678206	0.988624	0.013563	0.280181	0.881363	49	CRK|FAT1|GSTP1|IGFBP3|IGFBP5|MDM2|NR4A3|POSTN|PTPN1|XBP1	Bri	Metanephric cells	GOBP
GOBP_SMOOTH_MUSCLE_CELL_PROLIFERATION	0.318991	0.71662	0.0242353	0.326381	1.08919	73	CYBA|DNMT1|GSTP1|IGFBP5|MFN2|NR4A3|PRKDC|SKP2|STAT1|XBP1|XRCC5|XRCC6	Bri	Metanephric cells	GOBP
GOBP_SMOOTH_MUSCLE_CONTRACTION	0.923992	1	0.0273606	-0.203632	-0.741263	41	APBB2|BBS2|CHRM2|DOCK5|TACR1|ZDHHC21	Bri	Metanephric cells	GOBP
GOBP_SMOOTH_MUSCLE_TISSUE_DEVELOPMENT	0.999039	1	0.0214263	-0.147392	-0.435315	18	BMP4|COL3A1|DLG1|FOSL2|FOXP2|ITGA8|MYLK|NF1|PKD2|PROX1|PTCH1|SMO|SOX9|SRF|STRA6|TFAP2B|TIPARP|ZFAND5	Bri	Metanephric cells	GOBP
GOBP_SNRNA_3_END_PROCESSING	0.633807	0.968705	0.0166735	0.349876	0.878239	16	EXOSC7|EXOSC8|EXOSC9|INTS1|INTS2|USB1	Bri	Metanephric cells	GOBP
GOBP_SNRNA_METABOLIC_PROCESS	0.220324	0.586521	0.0318611	0.37922	1.17484	45	DKC1|ELL2|EXOSC10|EXOSC7|EXOSC8|EXOSC9|ICE1|INTS1|INTS13|INTS2|METTL16|NHP2|NOP10|SNAPC3|USB1|ZNF143	Bri	Metanephric cells	GOBP
GOBP_SNRNA_PROCESSING	0.410203	0.803004	0.0222148	0.371583	1.04545	27	DKC1|EXOSC7|EXOSC8|EXOSC9|INTS1|INTS13|INTS2|METTL16|NHP2|NOP10|USB1	Bri	Metanephric cells	GOBP
GOBP_SODIUM_ION_TRANSMEMBRANE_TRANSPORT	0.470902	0.854464	0.0440058	-0.2558	-0.992229	55	CAMK2D|COMMD1|FGF12|FGF13|KCNK1|MCOLN3|SLC13A4|SLC24A3|SLC6A16|SLC9A7|SLC9C1|TPCN1	Bri	Metanephric cells	GOBP
GOBP_SODIUM_ION_TRANSPORT	0.125	0.414339	0.0993535	-0.281082	-1.17913	83	CAMK2D|CNKSR3|COMMD1|COMMD9|FGF12|FGF13|KCNK1|MCOLN3|MFSD4B|MLLT6|NEDD4|NKAIN2|PKP2|SLC10A7|SLC13A4|SLC24A3|SLC5A12|SLC6A16|SLC9A7|SLC9C1|TGFB1|TPCN1	Bri	Metanephric cells	GOBP
GOBP_SOMATIC_DIVERSIFICATION_OF_IMMUNE_RECEPTORS	0.0210593	0.129428	0.110872	0.45982	1.47038	54	ADAR|ATAD5|DCAF1|ERCC1|HMGB1|HMGB2|HSPD1|LIG1|LIG3|MAD2L2|MSH6|NBN|POLQ|PRKDC|RIF1|RNF168|RNF8|TCF3|TFRC|TP53BP1	Bri	Metanephric cells	GOBP
GOBP_SOMATIC_DIVERSIFICATION_OF_IMMUNOGLOBULINS	0.175252	0.516561	0.0364642	0.39338	1.21459	44	ATAD5|ERCC1|HSPD1|MAD2L2|MSH6|NBN|POLQ|PRKDC|RIF1|RNF168|RNF8|TCF3|TFRC|TP53BP1	Bri	Metanephric cells	GOBP
GOBP_SOMATIC_STEM_CELL_POPULATION_MAINTENANCE	0.545198	0.914535	0.0167966	0.30553	0.957128	48	BCL9|HES1|KIT|MED10|MED12|MED14|MED17|MED21|MED6|POU5F1|RAF1|RBPJ|RIF1|SFRP1|SKI|SMC1A|SOX2|SOX4|STAT3|VANGL2|VPS72|ZFP36L2	Bri	Metanephric cells	GOBP
GOBP_SOMITE_DEVELOPMENT	0.661044	0.984219	0.0142709	0.290926	0.886386	41	ABI1|EP300|EPB41L5|FRZB|MED12|MTHFD1|NOTCH1|NUP133|PRKDC|RBBP6|RBPJ|SEMA3C|SFRP1|SFRP2|SIX4|SMAD4|TAF10|TMED2|TP53|XRCC2	Bri	Metanephric cells	GOBP
GOBP_SOMITOGENESIS	0.732425	1	0.0132423	0.285699	0.830629	32	ABI1|EP300|EPB41L5|MED12|NOTCH1|PRKDC|RBPJ|SEMA3C|SFRP1|SFRP2|SMAD4|TAF10|TMED2|TP53|XRCC2	Bri	Metanephric cells	GOBP
GOBP_SPECIFICATION_OF_ANIMAL_ORGAN_IDENTITY	0.950469	1	0.022381	-0.213201	-0.640949	19	AR|AXIN2|BMP4|CTNNB1|EXT1|FGF2|FGFR1|FGFR2|FRS2|GLI3|ISL1|LRP2|MEF2C|POU5F1|RBPJ|ROBO1|ROBO2|WNT2B|WNT5A	Bri	Metanephric cells	GOBP
GOBP_SPECIFICATION_OF_SYMMETRY	0.239188	0.614038	0.0666556	-0.275675	-1.10404	65	ACVR2B|ALDH1A2|ARL13B|BICC1|C2CD3|CC2D2A|CLUAP1|DISP1|DNAAF2|DNAAF4|DYNC2H1|DYNC2LI1|IFT140|IFT172|IFT52|IFT74|MEF2C|MIB1|NME7|NPHP3|OVOL2|PKD2|PSEN1|RFX3|SETDB2|SMAD3|SUFU|TBC1D32|TGIF1	Bri	Metanephric cells	GOBP
GOBP_SPERMATID_DIFFERENTIATION	0.568836	0.93056	0.0151266	0.279274	0.949916	84	ABHD2|AFF4|BAX|CIB1|DCAF17|DDX6|DYNLL1|FXR1|HMGB2|ING2|KDM3A|KNL1|MFSD14A|NECTIN2|NSUN2|PAFAH1B1|PANK2|PRKACA|PSME4|RAN|RNF8|SELENOF|SLIRP|SRPK1|TBC1D20|TMF1|VDAC3	Bri	Metanephric cells	GOBP
GOBP_SPERM_FLAGELLUM_ASSEMBLY	0.105988	0.372109	0.0780353	-0.456288	-1.34763	18	ARMC2|BBS2|BBS4|CCDC146|CFAP44|DNHD1|FSIP2|SPAG16|TTC12|TTLL1|UBE2B	Bri	Metanephric cells	GOBP
GOBP_SPHINGOLIPID_BIOSYNTHETIC_PROCESS	0.995464	1	0.00743783	0.176304	0.566214	56	ABCC1|ASAH1|B4GALT5|CCN1|ELOVL1|ELOVL5|ELOVL6|OSBP|TM9SF2	Bri	Metanephric cells	GOBP
GOBP_SPHINGOLIPID_METABOLIC_PROCESS	0.959435	1	0.0335508	-0.181419	-0.76216	84	HEXA|ITGB8|KDSR|ORMDL1|PRKD1|SGMS1|SGPL1|ST6GALNAC3|SUMF1	Bri	Metanephric cells	GOBP
GOBP_SPINAL_CORD_DEVELOPMENT	0.967338	1	0.0274737	-0.186346	-0.702499	47	DYNC2H1|IFT122|IFT80|INTU|NF1|SUFU|TCTN1|ZC4H2	Bri	Metanephric cells	GOBP
GOBP_SPINAL_CORD_MOTOR_NEURON_DIFFERENTIATION	0.916223	1	0.0113202	0.260939	0.654993	16	ISL1|LMO4|MDGA2|NFE2L1|SCYL1	Bri	Metanephric cells	GOBP
GOBP_SPINDLE_ASSEMBLY	4.15434e-05	0.000936175	0.557332	0.504149	1.7785	110	ASPM|AURKA|AURKB|BCAS2|BIRC5|CCNB2|CDC20|CDCA8|CENPJ|CEP63|CHEK2|CHMP2A|CHMP2B|DCAF13|DYNC1H1|FBXO5|FLNA|HAUS2|HAUS6|HDAC3|HNRNPU|KIF11|KIF15|KIF23|KIF2A|KIF4A|KIFC1|KPNB1|MAPRE1|MAPRE2|MYBL2|MZT1|NDC80|NEK6|PPP2R1B|PRC1|RACGAP1|RHOA|RNF4|SAC3D1|SASS6|SKA2|SMC1A|SMC3|STIL|TPX2|TUBB|TUBGCP2|UHRF1|ZNF207	Bri	Metanephric cells	GOBP
GOBP_SPINDLE_LOCALIZATION	0.000817094	0.0112806	0.477271	0.567422	1.73666	42	ACTR2|ASPM|CENPA|CFL1|DYNC1H1|DYNLT1|HDAC3|HTT|KPNB1|MAD2L1|MAP4|MAPRE1|NDC80|NDE1|NSFL1C|NUSAP1|PAFAH1B1|SKA2|SPDL1|ZW10	Bri	Metanephric cells	GOBP
GOBP_SPINDLE_ORGANIZATION	2.76648e-07	1.21231e-05	0.674963	0.512819	1.87678	158	ASPM|ATRX|AURKA|AURKB|BCAS2|BIRC5|CCNB1|CCNB2|CDC20|CDCA8|CENPE|CENPJ|CEP63|CHEK2|CHMP2A|CHMP2B|CKAP5|CLTC|DCAF13|DCTN2|DLGAP5|DYNC1H1|EZR|FBXO5|FLNA|HAUS2|HAUS6|HDAC3|HNRNPU|INTS13|KIF11|KIF15|KIF23|KIF2A|KIF4A|KIFC1|KNSTRN|KPNB1|MAP4|MAPRE1|MAPRE2|MYBL2|MZT1|NDC80|NEK6|NTMT1|NUDC|NUP62|PCNT|PDE4DIP|PPP2R1B|PRC1|RACGAP1|RAN|RHOA|RNF4|SAC3D1|SASS6|SKA2|SMC1A|SMC3|SPC25|STIL|STMN1|TACC3|TPX2|TTK|TUBB|TUBGCP2|UHRF1|VCP|ZNF207	Bri	Metanephric cells	GOBP
GOBP_SPLEEN_DEVELOPMENT	0.277916	0.664861	0.0494811	-0.3421	-1.11478	26	ABL1|FAM210B|LIPA|NFKBIZ|PBX1|RCBTB2|TRAF3IP2	Bri	Metanephric cells	GOBP
GOBP_SPLICEOSOMAL_COMPLEX_ASSEMBLY	0.0213628	0.12992	0.108573	0.435194	1.43812	67	CRNKL1|DDX42|HTATSF1|ISY1|KHDC4|NCBP1|PHF5A|PRPF39|PSIP1|SF1|SF3A1|SF3A3|SF3B1|SF3B3|SF3B6|SNIP1|SNRNP200|SNRPA1|SNRPB|SNRPC|SNRPD1|SNRPE|SNRPG|SRPK1|SRSF1|SRSF10|SRSF12|SRSF9|TXNL4A|USP39|YTHDC1	Bri	Metanephric cells	GOBP
GOBP_SPLICEOSOMAL_SNRNP_ASSEMBLY	0.0272063	0.151511	0.10086	0.519145	1.50084	31	LSM2|LSM4|PRPF8|SNRPB|SNRPC|SNRPD1|SNRPE|SNRPG|SRSF10	Bri	Metanephric cells	GOBP
GOBP_SPROUTING_ANGIOGENESIS	0.932588	1	0.00793557	0.215286	0.721837	75	CIB1|CREB3L1|CTNND1|DSG2|E2F7|EHD4|EPHB4|EPN1|HMGB1|ITGB1BP1|MIA3|NAXE|NR4A1|NUS1|PIK3C2A|PIK3R3|PKM|PLK2|RECK|RHOA|RTN4|SRF|THBS1|VEGFB	Bri	Metanephric cells	GOBP
GOBP_SRP_DEPENDENT_COTRANSLATIONAL_PROTEIN_TARGETING_TO_MEMBRANE	0.00113243	0.0143928	0.45506	0.732284	1.81833	15	SEC61B|SRP14|SRP54|SRP68|SRP72|SRP9|SRPRA|SSR3|TRAM1	Bri	Metanephric cells	GOBP
GOBP_STEM_CELL_DEVELOPMENT	0.378665	0.778487	0.0220614	0.330931	1.05434	53	CDC42|CFL1|CITED2|CORO1C|EDNRB|FN1|HAND2|HES1|HIF1A|ISL1|JAG1|MAPK1|NOLC1|SEMA3C|SNAI2|TCOF1	Bri	Metanephric cells	GOBP
GOBP_STEM_CELL_DIFFERENTIATION	0.507684	0.891303	0.0155547	0.270042	0.988491	159	CDC42|CFL1|CHD2|CHD4|CITED2|CORO1C|CTNNB1|DHX36|EDNRB|EIF2AK2|FGFR1|FN1|HAND2|HDAC2|HES1|HIF1A|HNRNPU|HSPA9|ISL1|JAG1|KDM3A|LIN28A|MAPK1|METTL5|MTCH2|MTF2|NDUFS6|NELFB|NOLC1|NOTCH1|NSUN2|NUDT21|PHF5A|PRKDC|PSMD11|PUS7|RBBP4|RBBP7|RBPJ|RPS7|SEMA3C|SFRP1|SFRP2|SMAD4|SMAD5|SNAI2|SRF|STAT3|TCOF1|TEAD2|TMSB4X|XRCC5|YTHDF2|ZNF281	Bri	Metanephric cells	GOBP
GOBP_STEM_CELL_DIVISION	0.203368	0.560372	0.0350541	0.440116	1.21642	25	CDK2AP2|GNL3|ING2|NDUFS6|PAFAH1B1|SFRP2|VANGL2|YME1L1	Bri	Metanephric cells	GOBP
GOBP_STEM_CELL_PROLIFERATION	0.878214	1	0.00913472	0.231476	0.76202	65	BRCA2|CTNNB1|DGCR8|DSG2|EIF2AK2|FBLN1|FERMT2|FGFR1|GJA1|HMGB2|HNRNPU|KAT7|KDM1A|NDUFS6|NES|RBPJ|SFRP2|SNAI2|TGFBR1|TRIM71|TSC22D1|XRCC5|YTHDF2|ZFP36L1	Bri	Metanephric cells	GOBP
GOBP_STEROID_BIOSYNTHETIC_PROCESS	9.24032e-06	0.000251043	0.593325	0.553713	1.87949	83	ACBD3|ACLY|AKR1B1|ASAH1|CYB5R3|CYP51A1|DHCR24|DHCR7|EBP|EGR1|ERG28|FDFT1|FDPS|HMGCR|HMGCS1|IDI1|INSIG1|KPNB1|LBR|LSS|MAPK1|MSMO1|MVD|SC5D|SQLE|SREBF2|STARD4	Bri	Metanephric cells	GOBP
GOBP_STEROID_HORMONE_BIOSYNTHETIC_PROCESS	0.862026	1	0.0234339	-0.253765	-0.737777	17	CYP19A1|H6PD|HSD17B11	Bri	Metanephric cells	GOBP
GOBP_STEROID_HORMONE_RECEPTOR_SIGNALING_PATHWAY	0.274619	0.660493	0.025947	0.317812	1.10901	101	CALR|CNOT1|CNOT9|DAXX|FKBP4|KDM1A|KDM3A|NR4A3|PAGR1|PARK7|PARP1|RWDD1|SAFB|SFRP1|SKP2|SMARCA4|STRN3|TMF1	Bri	Metanephric cells	GOBP
GOBP_STEROID_METABOLIC_PROCESS	0.00490141	0.045668	0.21826	0.405324	1.46573	141	ACBD3|ACLY|AKR1B1|CYB5R3|CYP51A1|DHCR24|DHCR7|ERG28|FDFT1|FDPS|HDLBP|HMGCR|HMGCS1|IDI1|INSIG1|KPNB1|LBR|LDLR|LSS|MSMO1|MVD|NPC2|SC5D|SQLE|STARD4	Bri	Metanephric cells	GOBP
GOBP_STEROL_BIOSYNTHETIC_PROCESS	3.62737e-07	1.52823e-05	0.674963	0.670049	2.09051	47	ACLY|CYB5R3|CYP51A1|DHCR24|DHCR7|EBP|ERG28|FDFT1|FDPS|HMGCR|HMGCS1|HSD17B7|IDI1|INSIG1|KPNB1|LBR|LSS|MAPK1|MSMO1|MVD|PRKACA|SC5D|SQLE|SREBF2	Bri	Metanephric cells	GOBP
GOBP_STEROL_HOMEOSTASIS	0.880792	1	0.0098871	0.239539	0.739594	44	INSIG1|LDLR|NPC2|SEC24A|SREBF2|XBP1	Bri	Metanephric cells	GOBP
GOBP_STEROL_TRANSPORT	0.925206	1	0.0082845	0.219324	0.722015	65	ANXA2|APOA4|APOE|CLU|LDLR|NAXE|NPC2|NUS1|OSBP|OSBPL3|OSBPL6|SCARB1|SEC24A|SREBF2|STARD4|TMEM97|VPS4A|VPS53	Bri	Metanephric cells	GOBP
GOBP_STRESS_ACTIVATED_PROTEIN_KINASE_SIGNALING_CASCADE	0.753481	1	0.0125784	0.27634	0.825617	37	FOXM1|GSTP1|KAT7|MAP3K13|MAPK1|PBK|PRDX1	Bri	Metanephric cells	GOBP
GOBP_STRESS_FIBER_ASSEMBLY	0.986439	1	0.00671542	0.189302	0.641791	82	AMOT|BAG4|CCDC88A|CCN2|CDC42|DNM2|FERMT2|ITGB1BP1|MTOR|PFN2|PIK3R2|PPM1E|RHOA|SFRP1|SRF|STMN1	Bri	Metanephric cells	GOBP
GOBP_STRESS_GRANULE_ASSEMBLY	0.000464287	0.00725635	0.498493	0.62535	1.81811	32	CAPRIN1|CSDE1|DDX3X|DYNC1H1|G3BP1|G3BP2|OGFOD1|PRRC2C|RPS23|UBAP2L|YTHDF1	Bri	Metanephric cells	GOBP
GOBP_STRIATED_MUSCLE_ADAPTATION	0.863233	1	0.011698	0.268518	0.714689	21	IGFBP5|KDM4A|TNNT1	Bri	Metanephric cells	GOBP
GOBP_STRIATED_MUSCLE_CELL_APOPTOTIC_PROCESS	0.824796	1	0.0113755	0.262481	0.772354	34	BNIP3|HAND2|HSF1|HSP90AA1|NACA|PTPN1|SFRP2|TIGAR	Bri	Metanephric cells	GOBP
GOBP_STRIATED_MUSCLE_CELL_DIFFERENTIATION	0.775049	1	0.00928918	0.236613	0.866826	160	CACYBP|CALR|CCNB1|CD81|CDK1|CDON|CFL2|COL6A1|CSRP2|CTCF|FHL2|FHOD3|GSK3A|HDAC3|HNRNPU|HOMER1|IGFBP5|ISL1|KRT19|MAML1|MTOR|MYEF2|MYH10|NACA|OBSL1|PPIF|SELENON|SGCB|SIX4|SKI|SRF|TNNT1|TNNT2|XBP1|YBX1|ZMPSTE24	Bri	Metanephric cells	GOBP
GOBP_STRIATED_MUSCLE_CELL_PROLIFERATION	0.707071	0.996817	0.0329401	-0.23559	-0.879944	45	ABL1|ARID2|CFLAR|ERBB4|GATA6|JAK2|KPNA1|PAXBP1|SMAD1|TGFBR3|VGLL4|YAP1|ZFPM2	Bri	Metanephric cells	GOBP
GOBP_STRIATED_MUSCLE_CONTRACTION	0.4849	0.868545	0.0175615	0.293339	0.992988	81	ACTC1|ARG2|ASPH|ATP1B1|ATP2A2|CACNA1D|CALM1|CALM2|CALM3|DSG2|DSP|FKBP1A|FLNA|GJA1|GJC1|HOMER1|HSP90AA1|MTOR|NEDD4L|NUP155|PRKACA|SELENON|SMAD5|SRSF1|STC1|TNNT1|TNNT2|VEGFB	Bri	Metanephric cells	GOBP
GOBP_SUBSTANTIA_NIGRA_DEVELOPMENT	8.2966e-05	0.00172827	0.538434	0.658684	1.91503	32	ATP5PB|ATP5PF|BASP1|CALM1|CALM2|CALM3|CDC42|CKB|COX6B1|DYNLL1|HSPA5|LDHA|NDUFS3|RHOA|YWHAE|YWHAH|YWHAQ|ZNF430	Bri	Metanephric cells	GOBP
GOBP_SUBSTRATE_ADHESION_DEPENDENT_CELL_SPREADING	0.307551	0.700666	0.0249585	0.332645	1.09924	67	ACTN4|ARPC2|C1QBP|CALR|CDC42|CIB1|CRK|CRKL|FBLN1|FERMT2|FLNA|FN1|ITGB1BP1|KIF14|P4HB|PDPN|POSTN|RAB1A|RAC3|RHOA|VAMP3	Bri	Metanephric cells	GOBP
GOBP_SUBSTRATE_DEPENDENT_CELL_MIGRATION	0.837958	1	0.0121304	0.27867	0.73482	20	ATP5F1B|EPB41L5|FBLN1|FN1|ITGB1BP1|MYH10|SNAI2	Bri	Metanephric cells	GOBP
GOBP_SULFUR_AMINO_ACID_METABOLIC_PROCESS	0.993564	1	0.00956567	0.190582	0.502542	20	ADI1|BLMH|CSAD|CTH|GCLM|MMUT|MTHFD1|MTHFR|SMS	Bri	Metanephric cells	GOBP
GOBP_SULFUR_COMPOUND_BIOSYNTHETIC_PROCESS	0.0129627	0.0916854	0.136483	0.419417	1.45761	98	ACLY|ACOT7|ACSL3|ACSL4|ACSS2|AKR1A1|CHSY1|DLAT|ELOVL1|ELOVL5|ELOVL6|FASN|GCDH|GSS|GSTP1|MAT2A|METTL16|MPC2|MTHFD1|PANK1|PANK3|PDHA1|PDK1|PDK3|PGK1|TECR|TM9SF2|UGDH|VANGL2	Bri	Metanephric cells	GOBP
GOBP_SULFUR_COMPOUND_CATABOLIC_PROCESS	0.986335	1	0.0099326	0.202153	0.521281	18	ACOT7	Bri	Metanephric cells	GOBP
GOBP_SULFUR_COMPOUND_METABOLIC_PROCESS	0.0134797	0.0935216	0.129015	0.372021	1.37143	171	AASS|ACLY|ACOT7|ACSL3|ACSL4|ACSS2|AHCY|AHCYL1|AKR1A1|CHSY1|DLAT|DSEL|ELOVL1|ELOVL5|ELOVL6|FAR1|FASN|GCDH|GLO1|GSS|GSTP1|HMGCR|HMGCS1|ICMT|IDH1|MAT2A|METTL16|MPC2|MTHFD1|MVD|NFE2L1|PANK1|PANK3|PDHA1|PDK1|PDK3|PGK1|SUCLG1|TECR|TM9SF2|TSTD1|UGDH|VANGL2	Bri	Metanephric cells	GOBP
GOBP_SULFUR_COMPOUND_TRANSPORT	0.301428	0.695438	0.0495841	-0.316033	-1.08588	32	ABCC5|SLC13A4|SLC1A1|SLC25A26|SLC26A3|SLC35B2	Bri	Metanephric cells	GOBP
GOBP_SUPEROXIDE_METABOLIC_PROCESS	0.471916	0.854464	0.0199782	0.353711	1.00169	28	CYBA|DHFR|ELAVL1|GNAI2|GSTP1|PARK7|PRDX1|PRDX2|SHC1	Bri	Metanephric cells	GOBP
GOBP_SUPRAMOLECULAR_FIBER_ORGANIZATION	0.00323037	0.0340242	0.256635	0.336492	1.31782	499	ABI2|ACTC1|ACTN1|ACTR2|ADD1|AIF1L|AMOT|ANXA2|ARF1|ARF6|ARHGAP35|ARHGEF10|ARL2|ARPC2|ARPC3|ARPC5L|AURKB|BAG4|BAIAP2L1|BASP1|BAX|BLOC1S2|BLOC1S6|BMP1|BRK1|CAMSAP1|CAP1|CAP2|CAPZA1|CAPZB|CCDC88A|CCN2|CDC42|CENPJ|CFL1|CFL2|CHP1|CIB1|CKAP2|CKAP5|CLU|CNN2|CNN3|COL11A1|COL1A1|COL1A2|COL2A1|COL5A1|COL5A2|COL6A1|COLGALT1|CORO1C|COTL1|CSNK1D|CSRP2|CXCL12|CYFIP1|DBN1|DCTN1|DNM2|DPYSL3|DSP|DSTN|DYNC1H1|EMD|EMP2|EPS8|ERO1A|EZR|FAT1|FBXO5|FERMT2|FHOD3|FKBP10|FKBP1A|FKBP4|FLNA|FSCN1|GAS2L3|GMFB|GRB2|HAUS2|HAUS6|HAX1|HDAC6|HSP90AB1|HSP90B1|HSPA8|IQGAP1|ITGB1BP1|KANK4|KATNBL1|KIF14|KIF18A|KIF18B|KIF2A|KIF2C|KIRREL1|KPNB1|KRT10|KRT19|LDLR|LUM|MAD2L2|MAP1B|MAP4|MAPRE1|MARCKS|MDM2|MICAL3|MSRB2|MTOR|MTPN|MYH10|MYO1E|MYO6|MZT1|NDE1|NEDD1|OBSL1|P3H1|P3H4|P4HA1|PAFAH1B1|PARK7|PCNT|PDE4DIP|PFDN5|PFDN6|PFN2|PIK3R2|PIN1|PLEC|PLOD1|PLOD2|PLOD3|PLS3|PPM1E|PPP2CA|RAC3|RHOA|S100A10|SELENON|SERPINH1|SFRP1|SFRP2|SIX4|SLAIN1|SLK|SPTAN1|SRF|SSNA1|STMN1|STMN2|SWAP70|TAGLN3|TARDBP|TBCD|TGFBR1|TLN1|TMSB15A|TMSB4X|TNNT1|TNNT2|TPM3|TPM4|TPX2|TUBA1A|TUBG1|TUBGCP2|TWF1|USP9X|VBP1|VHL|ZNF207	Bri	Metanephric cells	GOBP
GOBP_SYMBIONT_ENTRY_INTO_HOST	0.320611	0.717034	0.0240548	0.321561	1.08336	78	BSG|CD46|CD81|CDK1|CLDN6|DAG1|DYNLT1|EFNB3|FUCA2|HMGB1|ILF3|LDLR|LGALS1|MYH10|NECTIN1|P4HB|RNASEK|RPSA|SIVA1|SLC1A5|TFRC	Bri	Metanephric cells	GOBP
GOBP_SYNAPSE_ASSEMBLY	0.967894	1	0.00576972	0.198689	0.714173	133	ADNP|ARF6|CAPRIN1|CDH1|CHD4|CLSTN1|CRK|CRKL|CRMP1|EIF4G1|GABRB3|GAP43|GNA13|MAP1B|NAE1|NECTIN1|NEDD8|PTPN1|RAC3|RTN4|SETD5|SIGMAR1|SIX4|UBE2M	Bri	Metanephric cells	GOBP
GOBP_SYNAPSE_MATURATION	0.583095	0.938137	0.0173911	0.347367	0.915966	20	CDC20|CLSTN1|DLGAP4|YWHAZ	Bri	Metanephric cells	GOBP
GOBP_SYNAPSE_ORGANIZATION	0.984041	1	0.00332698	0.189423	0.725457	300	ABHD17A|ABI2|ACTN1|ADNP|AMOT|ARF1|ARF4|ARF6|CAP1|CAPRIN1|CDC20|CDC42|CDH1|CFL1|CHCHD10|CHD4|CHMP2B|CLSTN1|CRK|CRKL|CRMP1|DAG1|DBN1|DLGAP4|EGLN1|EIF4G1|EZR|GABRB3|GAP43|GNA13|HOMER1|KIF2C|KIF5B|MAP1B|MTMR2|MYH10|NAE1|NECTIN1|NEDD8|PAFAH1B1|PFN2|PIN1|PLS3|PTPN1|RAC3|RHOA|RTN4|SETD5|SIGMAR1|SIX4|STRN4|SYN3|SYNGAP1|TUBA1A|TUBB|UBE2M|VANGL2|VCP|YWHAZ	Bri	Metanephric cells	GOBP
GOBP_SYNAPTIC_MEMBRANE_ADHESION	0.525862	0.902842	0.0317936	-0.335811	-0.943027	15	LRFN5|LRRC4C|NTNG1|PCDH17	Bri	Metanephric cells	GOBP
GOBP_SYNAPTIC_SIGNALING	0.852875	1	0.00651495	0.221443	0.854609	337	ADARB1|ADNP|AKAP12|AP2B1|APOE|ARF1|ATP2A2|BLOC1S6|CACNA1A|CALM1|CALM2|CALM3|CAMK2G|CDC20|CDH1|CFL1|CHMP2B|CLSTN1|CRKL|CTNNB1|CYFIP1|DAG1|DBN1|DGKE|DLG3|DLGAP1|DLGAP4|EFNB3|EIF4E|EIF4EBP2|EPHB2|FABP5|FBXO2|FMR1|FXR1|GABRB3|GGCX|GIPC1|GJC1|GNAI2|GNB1|GRID2|GSK3A|HDAC6|HMGCR|HOMER1|KCNIP1|KIF1B|KIF5B|LGMN|LIN7C|LY6E|MAP1B|MAPK1|MDM2|MME|MTMR2|MYOF|NPY|NQO1|NRXN1|NSG1|PAFAH1B1|PARK7|PFN2|PLK2|PLP1|PNKD|PREPL|PRKACA|PRRT2|RAB11A|RAB3B|RAB8A|RAC3|RNF10|RNF167|RTN4|SHISA9|SLC1A3|SRF|STAT3|STAU1|STX2|SV2A|SYAP1|SYN3|SYNGAP1|SYNGR1|TUBB2B|USP14|VDAC1|VDAC3|YTHDF1|YWHAG|YWHAH|ZDHHC3	Bri	Metanephric cells	GOBP
GOBP_SYNAPTIC_TRANSMISSION_GABAERGIC	0.596107	0.944051	0.0317152	-0.284119	-0.917075	25	CLCN3|CLN3|CLSTN3|GABBR1|GABRG3|NF1|NLGN1|TACR1	Bri	Metanephric cells	GOBP
GOBP_SYNAPTIC_TRANSMISSION_GLUTAMATERGIC	0.0133891	0.0933386	0.256635	-0.431164	-1.55943	40	CDH8|CLCN3|CLN3|CLSTN3|CNIH3|DISC1|DTNBP1|EXT1|GRIK2|GRM7|NAPB|NF1|NLGN1|NR3C1|OPHN1|PSEN1|RAB3GAP1|TSHZ3	Bri	Metanephric cells	GOBP
GOBP_SYNAPTIC_VESICLE_CYTOSKELETAL_TRANSPORT	0.659266	0.983822	0.0161006	0.342385	0.859437	16	AP3D1|AP3M1|BLOC1S1|BLOC1S2|BLOC1S6|KIF1B	Bri	Metanephric cells	GOBP
GOBP_SYNAPTIC_VESICLE_EXOCYTOSIS	0.935288	1	0.00890705	0.220946	0.686803	46	ATP2A2|BLOC1S6|CALM3|FMR1|NPY|PFN2|PREPL|PRRT2|STX2|SV2A	Bri	Metanephric cells	GOBP
GOBP_SYNAPTIC_VESICLE_LOCALIZATION	0.494856	0.881963	0.0184303	0.322181	0.986072	42	AP1G1|AP3D1|AP3M1|BLOC1S1|BLOC1S2|BLOC1S6|CTBP1|CTNNB1|DNM1|DNM2|KIF1B|KIF5B|KIF5C|LIN7C|NRXN1|SYN3	Bri	Metanephric cells	GOBP
GOBP_SYNAPTIC_VESICLE_MATURATION	0.611625	0.954601	0.0170711	0.353046	0.899388	17	ATP6AP1|ATP6V0C|ATP6V1A|ATP6V1E1|ATP6V1F|ZDHHC20	Bri	Metanephric cells	GOBP
GOBP_SYNAPTIC_VESICLE_PRIMING	0.951633	1	0.021582	-0.217114	-0.620876	16	CADPS2|EFR3A|ERC2|NAPA|NAPB|OSBPL2|RIMS2|SNAP23|SNAP29|SNAP47|SNCA|STXBP5|SV2A|SYNJ1|UNC13B|UNC13C	Bri	Metanephric cells	GOBP
GOBP_SYNAPTIC_VESICLE_RECYCLING	0.064003	0.26848	0.0622012	0.418063	1.34859	57	AP1G1|AP2A1|AP2M1|AP2S1|AP3D1|ARF6|ARPC3|ATP8A1|CALM3|CANX|CLTA|CLTB|CTBP1|DNM1|DNM2|PARK7|PLAA	Bri	Metanephric cells	GOBP
GOBP_SYNAPTIC_VESICLE_TRANSPORT	0.435319	0.826055	0.0208225	0.350552	1.02582	33	AP1G1|AP3D1|AP3M1|BLOC1S1|BLOC1S2|BLOC1S6|CTNNB1|DNM1|DNM2|KIF1B|KIF5B|KIF5C|LIN7C	Bri	Metanephric cells	GOBP
GOBP_SYNCYTIUM_FORMATION	0.198866	0.553525	0.0592055	-0.363139	-1.18334	26	CFLAR|CYP19A1|DOCK1|DOCK5|SH3PXD2A|TANC1	Bri	Metanephric cells	GOBP
GOBP_TAXIS	0.38869	0.789951	0.0192885	0.281603	1.04094	177	ABCC1|ADAM17|AKIRIN1|AMOT|BSG|C1QBP|CALR|CAMK1D|CCN1|CMTM8|CREB3|CRK|CRKL|CXCL12|CXCL14|DDT|DNM1L|DUSP1|DUSP3|EDNRB|FGFR1|GSTP1|HDAC6|HMGB1|HMGB2|LGALS3|LGMN|LYN|MACO1|MAPK1|MIF|NR4A1|NUP85|OXSR1|PLEC|PLGRKT|RAC3|RARRES2|RHOA|RPS19|S100A4|SEMA3C|SMOC2|SRP54|SWAP70|THBS1|TMSB4X|TUBB2B|USP14|VEGFB|YTHDF1	Bri	Metanephric cells	GOBP
GOBP_TELENCEPHALON_DEVELOPMENT	0.826967	1	0.00820676	0.228979	0.840226	163	ASPM|BAX|BNIP3|BTG2|CDON|CFL1|CRK|CRKL|FLNA|FOS|FXR1|GART|HIF1A|HPRT1|IGF2BP1|KDM1A|KIF14|NDE1|NR4A3|PAFAH1B1|RAN|RHOA|RTN4|SKI|SLC2A1|SRF|TACC3|TRA2B|TUBA1A|TUBB2A|TUBB2B|UQCRQ|WDR89|YWHAE|ZSWIM6	Bri	Metanephric cells	GOBP
GOBP_TELENCEPHALON_GLIAL_CELL_MIGRATION	0.491745	0.878073	0.0340962	-0.325186	-0.977614	19	DISC1|SOCS7|SRGAP2C|ZMIZ1	Bri	Metanephric cells	GOBP
GOBP_TELOMERASE_RNA_LOCALIZATION	0.000199425	0.00349714	0.518848	0.731905	1.88732	18	CCT2|CCT3|CCT4|CCT5|CCT6A|CCT7|DCP2|DKC1|EXOSC10|NHP2|NOP10|RUVBL2|TCP1	Bri	Metanephric cells	GOBP
GOBP_TELOMERE_CAPPING	0.0707471	0.290866	0.0641448	0.558682	1.42325	17	PRKDC|TERF1|TERF2	Bri	Metanephric cells	GOBP
GOBP_TELOMERE_MAINTENANCE_IN_RESPONSE_TO_DNA_DAMAGE	0.307137	0.700484	0.027417	0.411276	1.12465	24	ACTL6A|CDK2|ERCC1|MAD2L2|NBN|PPP1CA|RIF1|RUVBL2|TERF2	Bri	Metanephric cells	GOBP
GOBP_TELOMERE_MAINTENANCE_VIA_TELOMERE_LENGTHENING	9.9228e-06	0.000264638	0.593325	0.611234	1.94738	53	CCT2|CCT3|CCT4|CCT5|CCT6A|CCT7|DCP2|DKC1|EXOSC10|HNRNPA2B1|HNRNPC|HNRNPU|HSP90AA1|HSP90AB1|NHP2|NOP10|PARP1|PTGES3|RAD51|RFC1|RPA1|SMG5|TCP1|TERF1|TERF2|XRCC5	Bri	Metanephric cells	GOBP
GOBP_TELOMERE_ORGANIZATION	0.000106842	0.00212733	0.538434	0.480596	1.70858	118	ATRX|AURKB|BRCA2|CCT2|CCT3|CCT4|CCT5|CCT6A|CCT7|CDK2|DCP2|DKC1|DOT1L|ERCC1|EXOSC10|GNL3|HNRNPA2B1|HNRNPC|HNRNPU|HSP90AA1|HSP90AB1|HUS1|MAD2L2|MAPK1|NOP10|NSMCE4A|PARP1|PKIB|PPP1CA|PRKDC|PTGES3|RFC1|RPA1|RPA3|RUVBL2|SMG1|SMG5|TCP1|TERF1|TERF2|XRCC5|XRCC6	Bri	Metanephric cells	GOBP
GOBP_TEMPERATURE_HOMEOSTASIS	0.929134	1	0.00769051	0.2146	0.731132	85	ADAM17|ADIPOR1|ARRDC3|CNOT3|DYNC1H1|EDNRB|EGR1|ELOVL6|FABP5|FH|GJA1|GNAS|HADH|HDAC3|HSF1|ID1|KDM1A|KDM3A|LEPR|LGR4|LPIN1|MFN2|NOTCH1|NPR3|NRDC|PRKAB2|RBPJ|RHEB|SCD|SMARCA4|STAT3|TLE3|VEGFA	Bri	Metanephric cells	GOBP
GOBP_TERPENOID_METABOLIC_PROCESS	0.03125	0.16638	0.0947688	0.526286	1.49041	28	ADH5|AKR1B1|FDFT1|FDPS|GGPS1|HMGCS1|LDLR|LSS|RDH11	Bri	Metanephric cells	GOBP
GOBP_TETRAPYRROLE_BIOSYNTHETIC_PROCESS	0.18598	0.533179	0.0373302	0.46662	1.24196	21	ABCB10|ATP5IF1|FLVCR1|FXN|NFE2L1|PGRMC1|SLC11A2|SLC25A39|TMEM14A	Bri	Metanephric cells	GOBP
GOBP_TETRAPYRROLE_METABOLIC_PROCESS	0.192566	0.543484	0.0352535	0.414914	1.21416	33	ABCC1|ATP5IF1|BLVRB|EIF2AK1|FLVCR1|FXN|HMOX2|MMAB|MMADHC|NFE2L1|SLC11A2|SLC25A39|TMEM14A	Bri	Metanephric cells	GOBP
GOBP_THIOESTER_BIOSYNTHETIC_PROCESS	0.000136552	0.00257764	0.518848	0.642612	1.8909	34	ACLY|ACSL3|ACSL4|ACSS2|DLAT|ELOVL1|ELOVL5|ELOVL6|FASN|GCDH|MPC2|PDHA1|PDK1|PDK3|PGK1|TECR	Bri	Metanephric cells	GOBP
GOBP_THYMUS_DEVELOPMENT	0.129807	0.425902	0.0442333	0.442025	1.28512	32	CCNB2|CITED2|CRKL|CTNNB1|HAND2|HES1|LMO4|MAP2K2|MAPK1|PRDX2|RAF1|SIX4|SRF|TGFBR1|ZMPSTE24	Bri	Metanephric cells	GOBP
GOBP_TIGHT_JUNCTION_ASSEMBLY	0.689946	0.991435	0.0137631	0.28791	0.868386	39	ARL2|ECT2|PRKACA|RPS6|SRF|TBCD	Bri	Metanephric cells	GOBP
GOBP_TIGHT_JUNCTION_ORGANIZATION	0.8419	1	0.010658	0.249781	0.767454	43	ARL2|CLDN6|ECT2|EPHB2|PLEC|PRKACA|RPS6|SNAI2|SRF|TBCD|TGFBR1	Bri	Metanephric cells	GOBP
GOBP_TISSUE_HOMEOSTASIS	0.0185512	0.118005	0.31828	-0.292791	-1.31335	130	ABCA4|ACTG1|AKT3|APBB2|BBS1|BBS2|BBS4|CCDC66|CLCN3|CROCC|CUBN|CXADR|DRAM2|EPG5|EXT1|GCNT2|GPR137B|IFT80|IL7|IQCB1|LAMA2|LDB2|LIPA|MAK|MTF1|NF1|NFIB|NFKBIZ|NOX4|NPHP3|NPHP4|PIWIL4|PRICKLE1|PTH1R|RAB7A|RB1|SLC1A1|SLC22A5|SLC4A2|SPATA7|VPS13B|WHRN|YAP1|ZEB2	Bri	Metanephric cells	GOBP
GOBP_TISSUE_MIGRATION	0.986276	1	0.00710471	0.191291	0.634151	69	ACTC1|ADAM9|ADIPOR1|ANLN|ARF6|CD63|CORO1C|EPB41L5|HDAC6|HIF1A|IQSEC1|MAPRE2|MTOR|PFN2|PTPN11|PTPN23|RAB11A|RTN4|SMAD4|SNAI2	Bri	Metanephric cells	GOBP
GOBP_TISSUE_MORPHOGENESIS	0.995079	1	0.00251076	0.181297	0.700787	350	ACTC1|ADAM17|ADARB1|APAF1|ARHGAP35|AXIN1|BBS7|BRD2|BSG|CDC42|CFL1|CITED2|COL11A1|COL3A1|COL5A1|CTNNB1|CTNND1|DAG1|DLG3|DSP|EGLN1|EPB41L5|EXOC5|EZR|FAT1|FEM1B|FERMT2|FGFR1|FKBP1A|FLNA|GJA1|GLMN|GNA13|GPC3|GPI|GRB2|GRSF1|HAND1|HAND2|HES1|HIF1A|IFT20|IFT57|IGFBP5|IRX2|ISL1|JAG1|KDM5B|KIF20B|LAMA1|LGR4|LIN7C|LMO4|MDM2|MED1|MED12|MSN|MTHFD1|MTOR|NOTCH1|NOTCH2|NR4A3|NUP50|OPA1|PAFAH1B1|PDCD10|PDPN|PLOD3|PPP1CA|PRKACA|RBPJ|RHOA|RHOC|RPS7|SEMA3C|SFRP1|SFRP2|SIX4|SKI|SMAD4|SNAI2|SOCS3|SOX11|SPINT1|SPINT2|SRF|STAT1|STC1|STIL|SULF1|TAF10|TEAD2|TGFBR1|TIMELESS|TMED2|TNC|TNNT2|TRAF6|TRIM28|TRIM71|VANGL2|VCL|VEGFA	Bri	Metanephric cells	GOBP
GOBP_TISSUE_REGENERATION	0.870207	1	0.0103472	0.246545	0.74362	39	AKIRIN1|BCL9|CCNB1|CD81|COL6A1|DAG1|GAP43|HDGFL2|NACA|POSTN|SELENON|SOX2	Bri	Metanephric cells	GOBP
GOBP_TISSUE_REMODELING	0.885825	1	0.00879123	0.227687	0.763414	75	BAX|COL6A1|CTNNB1|DEF8|FAM114A1|GJA1|HAND2|HIF1A|IGFBP5|JAG1|LEPR|LGR4|MDM2|NOTCH2|NPR3|P3H4|RBPJ|SEMA3C|SFRP1|SPP1|SUCO|TIMP1|TMEM64|TPP1|TRAF6|ZNF675	Bri	Metanephric cells	GOBP
GOBP_TOLL_LIKE_RECEPTOR_SIGNALING_PATHWAY	0.163133	0.493895	0.0393579	0.44153	1.25038	28	GDI1|HSP90B1|HSPD1|LGR4|YWHAE	Bri	Metanephric cells	GOBP
GOBP_TOOTH_MINERALIZATION	0.984596	1	0.0210527	-0.19093	-0.545999	16	ANKH|BCOR|CFTR|CNNM4|COL1A1|FGFR1|ITGB6|MSX2|NECTIN1|PPARA|SLC4A2|STIM1|TFAP2A|TGFB1|WLS|WNT6	Bri	Metanephric cells	GOBP
GOBP_TORC1_SIGNALING	0.360119	0.754771	0.0219567	0.311386	1.05914	84	CSNK1A1|EP300|LAMTOR2|LAMTOR4|LAMTOR5|MAT2A|MTOR|OTUB1|PIH1D1|PPDPF|PRKACA|PRMT1|RBX1|RNF167|RRAGA|SAR1A|SEH1L|YWHAG|YWHAZ	Bri	Metanephric cells	GOBP
GOBP_TORC2_SIGNALING	0.629385	0.967463	0.016653	0.347585	0.885475	17	EP300|MTOR|PIH1D1|SYAP1|TBK1|USP9X	Bri	Metanephric cells	GOBP
GOBP_TOR_SIGNALING	0.306537	0.700484	0.0236354	0.303142	1.08461	127	CCDC88A|CSNK1A1|DDIT4|EIF4EBP2|EP300|GPR137C|GSK3A|HDAC3|HIF1A|LAMTOR2|LAMTOR4|LAMTOR5|LIN28A|MAT2A|MTOR|OTUB1|PIH1D1|PPDPF|PRKACA|PRMT1|RBX1|RNF167|RPS6|RRAGA|SAR1A|SEH1L|SYAP1|TIPRL|USP9X|XBP1|YWHAG|YWHAZ|ZMPSTE24	Bri	Metanephric cells	GOBP
GOBP_TRABECULA_FORMATION	0.704559	0.996372	0.0151388	0.33099	0.830832	16	COL1A1|EGLN1|FHL2|FKBP1A|SFRP1|SRF|VEGFA	Bri	Metanephric cells	GOBP
GOBP_TRABECULA_MORPHOGENESIS	0.700985	0.994499	0.0138766	0.2931	0.852144	32	COL1A1|EGLN1|FHL2|FKBP1A|MED1|NACA|NOTCH1|RBPJ|RHOA|SFRP1|SRF|TGFBR1|VEGFA	Bri	Metanephric cells	GOBP
GOBP_TRANSCRIPTION_BY_RNA_POLYMERASE_I	0.00897371	0.0718638	0.171214	0.487861	1.55431	53	ACTR6|BAZ1B|BAZ2A|CARM1|FLNA|GTF2H5|HEATR1|LYAR|MTOR|NCL|PIH1D1|POLR2E|POLR2F|POLR2K|POLR2L|RRN3|SF3B1|SMARCA4|SMARCA5|SPTY2D1|TBP|TCOF1|TTF1|WDR75|ZMPSTE24	Bri	Metanephric cells	GOBP
GOBP_TRANSCRIPTION_BY_RNA_POLYMERASE_III	0.0419954	0.203807	0.0781576	0.447768	1.41343	50	CHD8|GTF3A|GTF3C1|GTF3C4|GTF3C6|ICE1|MTOR|POLR2E|POLR2F|POLR2L|POLR3K|RO60|SETD5|SF3B1|SMARCA5|SNAPC3|TBP|ZNF143	Bri	Metanephric cells	GOBP
GOBP_TRANSCRIPTION_INITIATION_AT_RNA_POLYMERASE_II_PROMOTER	0.00336361	0.0349214	0.265217	0.415082	1.49319	134	ARID1A|ATAD2|ATAD2B|CAND1|CDK4|CDK9|DHX36|DR1|EGR1|ELOB|ELOC|EP300|ERCC1|GLYR1|GTF2A2|GTF2F1|GTF2H5|HMGB1|INTS1|INTS11|INTS13|INTS2|KAT7|KDM1A|MAZ|MED10|MED12|MED20|MED21|MED23|MED31|MED6|NOC2L|POLR2D|POLR2G|POLR2I|PPM1D|PPP2CA|PSMC6|RBBP5|RBM14|RBX1|SAMD1|SMARCA4|SMARCD1|SRF|SUB1|TAF10|TAF11|TAF13|TAF9|TBP|TET1|TET2|VPS72|WDR5|ZMPSTE24|ZNF451|ZNHIT1	Bri	Metanephric cells	GOBP
GOBP_TRANSCRIPTION_PREINITIATION_COMPLEX_ASSEMBLY	0.0812318	0.32128	0.0551496	0.416002	1.32144	52	BAZ2A|CAND1|DR1|GTF2A2|HMGB1|MED1|MED10|MED14|MED17|MED20|MED21|MED23|MED29|MED31|MED6|MED8|PSMC6|RRN3|SMARCA4|TAF10|TAF11|TAF13|TAF6|TAF9|TBP	Bri	Metanephric cells	GOBP
GOBP_TRANSFORMING_GROWTH_FACTOR_BETA_PRODUCTION	0.5724	0.933307	0.0175251	0.343162	0.923907	22	CD24|CD46|COL3A1|FBLN1|FN1|HIF1A|LUM|SMAD4|THBS1	Bri	Metanephric cells	GOBP
GOBP_TRANSFORMING_GROWTH_FACTOR_BETA_RECEPTOR_SIGNALING_PATHWAY	0.946197	1	0.00595048	0.204592	0.743229	147	COL1A2|ERO1A|FERMT2|FOS|GIPC1|GLG1|GOT1|HSP90AB1|HSPA5|ING2|NREP|PARP1|PEG10|PIN1|RBBP4|RBBP7|SKI|TET1|XBP1|ZNF451	Bri	Metanephric cells	GOBP
GOBP_TRANSITION_METAL_ION_TRANSPORT	0.0151124	0.100992	0.132882	0.487598	1.51568	46	AP3D1|ATOX1|ATP2C1|B2M|CLTC|COX17|DNM2|FKBP4|FLVCR1|FTH1|FXN|ISCU|MMGT1|NECTIN1|PGRMC2|RAB11B|SFXN1|SLC11A2|SLC25A37|SLC30A5|SLC31A1|SLC39A10|SLC39A11|SLC39A7|TFRC|TMEM165	Bri	Metanephric cells	GOBP
GOBP_TRANSLATIONAL_ELONGATION	0.599037	0.945386	0.0152393	0.291679	0.926526	52	ABCE1|EEF1B2|EEF1D|EEF1G|EIF5A|GFM1|GTPBP1|HBS1L|MRPL44|NEMF|SRP9|TCF25	Bri	Metanephric cells	GOBP
GOBP_TRANSLATIONAL_INITIATION	0.000458311	0.00720168	0.498493	0.487384	1.6869	96	ABCE1|BZW1|CSDE1|DDX1|DDX3X|DHX29|EIF1|EIF1B|EIF2A|EIF2AK1|EIF2AK2|EIF2AK3|EIF2S3|EIF3A|EIF3B|EIF3D|EIF3G|EIF3I|EIF3K|EIF3L|EIF4E|EIF4E2|EIF4EBP2|EIF4G1|EIF4G2|EIF4H|EIF5|EIF5B|FMR1|HABP4|KHDRBS1|MCTS1|MTOR|NCBP1|NPM1|POLR2G|PPP1CA|PPP1R15A|RPS17|RPS3A|RPS5|SLBP|UHMK1|YTHDF1|YTHDF2|YTHDF3	Bri	Metanephric cells	GOBP
GOBP_TRANSLESION_SYNTHESIS	0.00862313	0.0693335	0.184916	0.60436	1.64171	23	DTL|FAAP20|MAD2L2|PCLAF|POLD2|POLD3|USP1|VCP	Bri	Metanephric cells	GOBP
GOBP_TRANSMISSION_OF_NERVE_IMPULSE	0.906009	1	0.0109797	0.253609	0.675008	21	CNTNAP2|COL6A1|EFR3B|FMR1|MTOR|PAFAH1B1|PLEC	Bri	Metanephric cells	GOBP
GOBP_TRANSPOSITION	0.790948	1	0.0245401	-0.277114	-0.778196	15	DNMT3A|MPHOSPH8|PIWIL4|TASOR|TUT7|UBR2	Bri	Metanephric cells	GOBP
GOBP_TRICARBOXYLIC_ACID_CYCLE	0.00459546	0.0441219	0.252644	0.602125	1.6793	26	ACO1|ACO2|COL6A1|DLAT|FH|IDH1|IDH2|MDH1|MDH2|PDHA1|PDHB|SDHAF2|SUCLG1	Bri	Metanephric cells	GOBP
GOBP_TRIGLYCERIDE_BIOSYNTHETIC_PROCESS	0.564258	0.926199	0.0183873	0.374101	0.928927	15	CTDNEP1|LDLR|LPIN1|SCARB1|TMEM68|TMX1	Bri	Metanephric cells	GOBP
GOBP_TRIGLYCERIDE_METABOLIC_PROCESS	0.331654	0.726831	0.0249851	0.365422	1.09176	37	APOA4|APOE|CTDNEP1|GK5|INSIG1|INSIG2|LDLR|LPIN1|PANK2|PNPLA4|PTPN11|SCARB1|SEL1L|TMEM68|TMX1	Bri	Metanephric cells	GOBP
GOBP_TRNA_METABOLIC_PROCESS	0.0970478	0.357706	0.0471076	0.346983	1.23877	124	AARSD1|ADAT1|DPH3|ELAC2|EXOSC10|EXOSC7|EXOSC8|EXOSC9|FAM98B|GRSF1|GTF3C1|GTF3C4|GTF3C6|HSD17B10|LAGE3|LRRC47|LSM6|METTL2A|NSUN2|POLR2E|POLR2F|POLR2L|POP5|POP7|QRSL1|RARS2|RTCB|RTRAF|SSB|TP53RK|TPRKB|TRMT10C|TRMU|TSEN34|URM1	Bri	Metanephric cells	GOBP
GOBP_TRNA_METHYLATION	0.727338	1	0.0287329	-0.256387	-0.842842	27	ALKBH8|DALRD3|NSUN6|THADA|TRMT10B|TRMT13	Bri	Metanephric cells	GOBP
GOBP_TRNA_MODIFICATION	0.986852	1	0.00748264	0.189429	0.612639	58	DPH3|ELP1|HSD17B10|METTL2A|NSUN2|SSB|TPRKB|TRMT10C|TRMU|URM1|WDR6	Bri	Metanephric cells	GOBP
GOBP_TRNA_PROCESSING	0.49585	0.882152	0.0170185	0.288619	0.988903	89	ADAT1|DPH3|ELAC2|ELP1|FAM98B|GRSF1|HSD17B10|LAGE3|LSM6|METTL2A|NSUN2|POP5|POP7|PUS7|RTCB|RTRAF|SSB|TP53RK|TPRKB|TRMT10C|TRMU|TSEN34|URM1|WDR6|ZBTB8OS	Bri	Metanephric cells	GOBP
GOBP_TROPHOBLAST_CELL_MIGRATION	0.483274	0.868281	0.0207232	0.394561	0.990404	16	ACVR1B|C1QBP|CALR|GJA1|TGFBR1|TIMP1|VEGFA|YTHDF3	Bri	Metanephric cells	GOBP
GOBP_TUBE_CLOSURE	0.685397	0.990776	0.0127302	0.265852	0.887195	73	APAF1|ARHGAP35|BRD2|CITED2|GLMN|IFT57|KIF20B|LMO4|MED12|MTHFD1|OPA1|PRKACA|RPS7|SFRP1|SFRP2|SKI|SPINT2|STIL|TEAD2|TMED2|TRAF6|TRIM71|VANGL2	Bri	Metanephric cells	GOBP
GOBP_TUBE_FORMATION	0.767281	1	0.0102184	0.242994	0.853624	107	APAF1|ARHGAP35|BRD2|CFL1|CITED2|CTNNB1|GLMN|HAND1|HIF1A|IFT57|IRX2|ITGB1BP1|KIF20B|LMO4|MED12|MTHFD1|NOTCH1|NUP50|OPA1|PRKACA|RPS7|SFRP1|SFRP2|SIX4|SKI|SPINT2|STIL|TEAD2|TMED2|TRAF6|TRIM71|VANGL2|VEGFA|YWHAZ	Bri	Metanephric cells	GOBP
GOBP_TUBE_MORPHOGENESIS	0.971963	1	0.141073	-0.174182	-0.889757	485	ABL1|ACKR3|AKT3|ANGPT2|ARHGAP24|ARID2|BBS4|BCAS3|BMPER|BMPR2|BTRC|CCBE1|CCM2|DACT1|DDR1|DLG5|ELK3|ENPEP|EXT1|FOXP1|GAB1|GATA6|GTF2I|HAS2|HDAC5|HDAC7|HDAC9|HIF3A|IFT122|ITGB8|JAK1|KIF26B|LEF1|MAP2K5|MEIS1|MIB1|NDNF|NEDD4|NF1|NFIB|NPHP3|NRP1|OVOL2|PAXIP1|PBX1|PDE3B|PIK3CA|PRKD1|PTK7|PTPRM|RAP1A|RAPGEF2|RASA1|RIN2|RNF213|RORA|RSPO2|SDCCAG8|SEMA4C|SETDB2|SGPL1|SHB|SLC12A6|SLC1A1|SLIT2|SOS1|SPINK5|SPRY2|SUFU|TCTN1|TGFB1|TGIF1|THSD7A|YAP1|ZFPM2|ZMIZ1	Bri	Metanephric cells	GOBP
GOBP_TUMOR_NECROSIS_FACTOR_MEDIATED_SIGNALING_PATHWAY	0.912004	1	0.0321231	-0.195876	-0.794472	69	ANXA4|CARD8|EXT1|FOXO3|IKBKB|NR2C2|TANK|TNFRSF1A|TRAF3IP2|ULK1	Bri	Metanephric cells	GOBP
GOBP_TUMOR_NECROSIS_FACTOR_SUPERFAMILY_CYTOKINE_PRODUCTION	0.298973	0.694666	0.0257685	0.342249	1.10403	57	ADAM17|AKAP12|ARG2|CLU|CYBA|DDT|DHX9|DICER1|EPHB2|FXR1|GSTP1|HDAC2|HDAC3|HMGB1|HSF1|ILRUN|ISL1|MIF|NRDC|PARK7|PTPN11|RAD21|SELENOK|STAT3|THBS1|UBE2J1|ZFP36	Bri	Metanephric cells	GOBP
GOBP_TYPE_B_PANCREATIC_CELL_DEVELOPMENT	0.239532	0.614038	0.0496878	-0.416611	-1.16993	15	BMP5|CDK6|CLOCK|RFX3	Bri	Metanephric cells	GOBP
GOBP_TYPE_B_PANCREATIC_CELL_DIFFERENTIATION	0.274694	0.660493	0.0465749	-0.386878	-1.12478	17	BMP5|CDK6|CLOCK|GATA6|RFX3	Bri	Metanephric cells	GOBP
GOBP_TYPE_B_PANCREATIC_CELL_PROLIFERATION	0.0689962	0.284096	0.0652926	0.57764	1.43433	15	CDK4|IGFBP3|IGFBP5|NR4A1|NR4A3|RAF1	Bri	Metanephric cells	GOBP
GOBP_TYPE_II_INTERFERON_PRODUCTION	0.668772	0.987364	0.0151236	0.312724	0.864327	25	C1QBP|CD276|CD47|CEBPG|HMGB1|HSPD1|ISL1|UBA5|UFC1	Bri	Metanephric cells	GOBP
GOBP_TYPE_I_INTERFERON_PRODUCTION	0.0258334	0.145935	0.0986245	0.434728	1.43112	65	BANF1|DDX3X|DDX56|DHX9|G3BP1|GAPDH|HMGB1|HMGB2|HSP90AA1|HSPD1|ILRUN|KPNA2|MORC3|NPLOC4|POLA1|POLR3A|PPM1B|PTPN11|RAB2B|RBX1|RIOK3|STAT1|TBK1|UAP1|UFD1|XIAP	Bri	Metanephric cells	GOBP
GOBP_T_CELL_ACTIVATION	0.821692	1	0.00763917	0.226335	0.856183	243	ABL2|ACTL6A|ADAM17|ALKBH5|AP3D1|ARG2|ARID1A|BAX|BMI1|BRD2|CADM1|CD46|CD81|CTNNB1|CTPS1|DHPS|DUSP3|EFNB3|EGR1|EP300|FANCD2|FKBP1A|GLMN|GRB2|HES1|HMGB1|HSPD1|HSPH1|IGF2|IGFBP2|JUNB|KAT7|LEPR|LGALS1|LGALS3|LYN|MALT1|MSN|MTOR|PIK3R2|PIK3R3|PRDX2|PRELID1|PRKDC|PTPN11|RBX1|RHOA|RPL22|SELENOK|SMARCA4|SMARCD1|SMARCD2|SMARCE1|SOCS3|SRF|STOML2|TBK1|TFRC|THY1|XBP1|YWHAG|ZFP36L1|ZNHIT1	Bri	Metanephric cells	GOBP
GOBP_T_CELL_ACTIVATION_INVOLVED_IN_IMMUNE_RESPONSE	0.0106195	0.0814334	0.297233	-0.419171	-1.57301	46	FOXP1|JAK1|LEF1|RIPK2|RORA|STAT6|TMEM98	Bri	Metanephric cells	GOBP
GOBP_T_CELL_APOPTOTIC_PROCESS	0.205851	0.564536	0.033899	0.410364	1.20085	33	ARG2|BAX|CHEK2|DFFA|HIF1A|PRELID1|SIVA1	Bri	Metanephric cells	GOBP
GOBP_T_CELL_DIFFERENTIATION	0.0248756	0.142912	0.291091	-0.282129	-1.27913	142	ABL1|AMBRA1|ARID1B|ARID2|BRAF|CTSL|FOXO3|FOXP1|IL7|JAK1|LEF1|LMBR1L|PBRM1|RIPK2|RORA|RUNX2|SH3RF1|SOS1|STAT6|TMEM98|ZMIZ1	Bri	Metanephric cells	GOBP
GOBP_T_CELL_DIFFERENTIATION_INVOLVED_IN_IMMUNE_RESPONSE	0.00762134	0.0627795	0.335069	-0.475883	-1.67811	36	FOXP1|JAK1|LEF1|RIPK2|RORA|STAT6|TMEM98	Bri	Metanephric cells	GOBP
GOBP_T_CELL_DIFFERENTIATION_IN_THYMUS	0.909242	1	0.0272168	-0.209536	-0.75141	39	ABL1|BRAF|CDK6|RIPK2|SOS1|SOS2|TOX	Bri	Metanephric cells	GOBP
GOBP_T_CELL_HOMEOSTASIS	0.271323	0.657281	0.0296485	0.429592	1.1566	22	BAX|CCNB2|PPP2CA|PRDX2|SIVA1	Bri	Metanephric cells	GOBP
GOBP_T_CELL_LINEAGE_COMMITMENT	0.145418	0.458991	0.0674484	-0.408524	-1.26348	21	BRAF|CTSL|IL7|JAK1|STAT6	Bri	Metanephric cells	GOBP
GOBP_T_CELL_MEDIATED_IMMUNITY	0.393064	0.792083	0.0220824	0.346923	1.05133	40	B2M|CADM1|CD46|CD81|CTSC|EMP2|HMGB1|HPRT1|HSPD1|JAG1|MALT1|NECTIN2|TRAF6|USP5|YWHAG	Bri	Metanephric cells	GOBP
GOBP_T_CELL_MIGRATION	0.260888	0.642168	0.0299194	0.41154	1.15787	27	ABL2|ADAM17|CD99|CRK|CRKL|CXCL12|MED23|MSN|OXSR1|P4HB|PLEC|RHOA|SELENOK	Bri	Metanephric cells	GOBP
GOBP_T_CELL_PROLIFERATION	0.829373	1	0.00956792	0.237815	0.808898	84	ALKBH5|ARG2|BAX|BMI1|CADM1|CD46|CD81|CTNNB1|CTPS1|DHPS|GLMN|HES1|HMGB1|IGF2|IGFBP2|LGALS3|MALT1|MSN|PRDX2|PTPN11|SELENOK|TFRC|ZNHIT1	Bri	Metanephric cells	GOBP
GOBP_T_CELL_RECEPTOR_SIGNALING_PATHWAY	0.894821	1	0.0321576	-0.201071	-0.80526	65	ABL1|BRAF|BTRC|DENND1B|ELF1|FYB2|IKBKB|LIPA|PIK3CA|PLCG2|RIPK2|SHB	Bri	Metanephric cells	GOBP
GOBP_T_CELL_SELECTION	0.133641	0.434815	0.0729388	-0.387025	-1.26118	26	BRAF|CTSL|JAK1|STAT6	Bri	Metanephric cells	GOBP
GOBP_T_HELPER_17_CELL_DIFFERENTIATION	0.393227	0.792083	0.0381093	-0.35438	-1.0303	17	JAK1|RORA	Bri	Metanephric cells	GOBP
GOBP_T_HELPER_17_TYPE_IMMUNE_RESPONSE	0.617188	0.957011	0.0306217	-0.289719	-0.903971	22	JAK1|RORA	Bri	Metanephric cells	GOBP
GOBP_U2_TYPE_PRESPLICEOSOME_ASSEMBLY	0.0276491	0.153389	0.101902	0.546243	1.50974	25	DDX42|HTATSF1|PHF5A|SF3A1|SF3A3|SF3B1|SF3B3|SF3B6|SNIP1|SNRPA1|SNRPB|SNRPD1|SNRPE|SNRPG	Bri	Metanephric cells	GOBP
GOBP_UBIQUITIN_DEPENDENT_PROTEIN_CATABOLIC_PROCESS_VIA_THE_MULTIVESICULAR_BODY_SORTING_PATHWAY	0.200054	0.554392	0.0346494	0.418121	1.20878	31	CHMP2A|CHMP2B|CHMP4A|HDAC6|HGS|PLAA|PTPN23|RNF126|SNF8|STAM|VPS25|VPS37B|VPS4A	Bri	Metanephric cells	GOBP
GOBP_UNSATURATED_FATTY_ACID_BIOSYNTHETIC_PROCESS	0.0213333	0.12992	0.11632	0.557106	1.53976	25	ACSL4|ELOVL1|ELOVL5|ELOVL6|FABP5|FADS1|MIF|PLAA|PNPLA8|PTGES3|SCD	Bri	Metanephric cells	GOBP
GOBP_UNSATURATED_FATTY_ACID_METABOLIC_PROCESS	0.0604134	0.259795	0.06604	0.459359	1.37783	38	ACSL4|AKR1B1|ELOVL1|ELOVL5|ELOVL6|FABP5|FADS1|GPX4|GSTP1|MIF|PLAA|PNPLA8|PTGES3|SCD	Bri	Metanephric cells	GOBP
GOBP_UROGENITAL_SYSTEM_DEVELOPMENT	0.536816	0.908867	0.0177973	0.329588	0.952832	31	CRKL|CTNNB1|EPHB2|FEM1B|FKBP4|HELLS|NOTCH1|PSAP|SFRP1|SULF1|TNC	Bri	Metanephric cells	GOBP
GOBP_UTERUS_DEVELOPMENT	0.668207	0.987364	0.027417	-0.299962	-0.857797	16	ANTXR2|CYP19A1	Bri	Metanephric cells	GOBP
GOBP_VACUOLAR_ACIDIFICATION	0.80567	1	0.0120705	0.272529	0.776842	29	ATP6AP1|ATP6V1F|RNASEK	Bri	Metanephric cells	GOBP
GOBP_VACUOLAR_LOCALIZATION	0.463699	0.848762	0.019663	0.335021	1.00488	38	APOLD1|BLOC1S1|BLOC1S2|CBL|DEF8|FAM98A|HDAC6|KIF5B|KIT|KXD1|LYN|MYH9|NR4A3|RAB34|RNF167|SNX6|VAMP2|VAMP3|VAMP7	Bri	Metanephric cells	GOBP
GOBP_VACUOLAR_TRANSPORT	0.999887	1	0.00528172	0.149021	0.531379	123	AP1G1|AP3D1|AP3M1|CHMP2A|CHMP2B|HSPA8|LEPROTL1|PSAP|SNF8|STAM|VCP|VPS4A	Bri	Metanephric cells	GOBP
GOBP_VACUOLE_ORGANIZATION	0.995635	1	0.00447563	0.176929	0.65016	166	ATG4B|ATP6AP1|ATP6V1F|BNIP3|CHEK2|CHMP2A|CHMP2B|EMC6|HPS1|MFN2|NSFL1C|RAB1A|RAB1B|RNASEK|SEC22B|TMEM165|TMEM41B|TPP1|UBQLN1|VPS4A	Bri	Metanephric cells	GOBP
GOBP_VASCULAR_ASSOCIATED_SMOOTH_MUSCLE_CELL_DIFFERENTIATION	0.34177	0.735401	0.0263341	0.437197	1.09743	16	CTH|DNMT1|HES1|KIT|NOTCH1|SGCB|SRF|VEGFA	Bri	Metanephric cells	GOBP
GOBP_VASCULAR_ASSOCIATED_SMOOTH_MUSCLE_CELL_MIGRATION	0.29966	0.694666	0.0278605	0.421117	1.13379	22	FAT1|IGFBP5|NR4A3|PTPN1|XBP1	Bri	Metanephric cells	GOBP
GOBP_VASCULAR_ASSOCIATED_SMOOTH_MUSCLE_CELL_PROLIFERATION	0.29635	0.691181	0.026787	0.370957	1.11887	39	DNMT1|GNAI2|GSTP1|IGFBP5|MDM2|MFN2|NR4A3|XBP1	Bri	Metanephric cells	GOBP
GOBP_VASCULAR_ASSOCIATED_SMOOTH_MUSCLE_CONTRACTION	0.878442	1	0.0119464	0.277662	0.68946	15	EDNRB|PIK3C2A|RHOA|STUB1	Bri	Metanephric cells	GOBP
GOBP_VASCULAR_ENDOTHELIAL_CELL_PROLIFERATION	0.977396	1	0.0102207	0.216125	0.55058	17	ADAM17|FGFR1|HMGB1|IGF2|STAT3|TGFBR1	Bri	Metanephric cells	GOBP
GOBP_VASCULAR_ENDOTHELIAL_GROWTH_FACTOR_PRODUCTION	0.889876	1	0.0117518	0.272513	0.684046	16	BSG|HIF1A	Bri	Metanephric cells	GOBP
GOBP_VASCULAR_ENDOTHELIAL_GROWTH_FACTOR_RECEPTOR_SIGNALING_PATHWAY	0.671603	0.987677	0.0145942	0.302283	0.868595	30	HIF1A|SLC31A1|XBP1	Bri	Metanephric cells	GOBP
GOBP_VASCULAR_ENDOTHELIAL_GROWTH_FACTOR_SIGNALING_PATHWAY	0.298476	0.694666	0.0475949	-0.336758	-1.09738	26	ADAMTS3|CCBE1|DAB2IP|FLT1|GAB1|ITGB1|JCAD|NRP1|PDGFRA|PIK3CA|PROX1|SPRY2	Bri	Metanephric cells	GOBP
GOBP_VASCULAR_PROCESS_IN_CIRCULATORY_SYSTEM	0.903861	1	0.040091	-0.192717	-0.838669	112	ABCC5|ABL1|ADD3|BBS2|BMPR2|DOCK5|EXT1|GAB1|INSR|ITGA9|KCNMB2|SLC1A1|SLC24A3|SLC44A1|SLIT2|TACR1|ZDHHC21	Bri	Metanephric cells	GOBP
GOBP_VASCULAR_TRANSPORT	0.866322	1	0.0104976	0.248404	0.74508	38	ABCC1|ATP2B4|ATP8A1|FABP5|LEPR|SLC13A3|SLC1A3|SLC1A5|SLC2A1|SLC2A3|TFRC	Bri	Metanephric cells	GOBP
GOBP_VASCULATURE_DEVELOPMENT	0.79375	1	0.127457	-0.185507	-0.943013	405	ABL1|ACKR3|ADAMTS6|AKT3|ANGPT2|ANTXR1|ARHGAP24|ARID2|BCAS3|BMPER|BMPR2|CCBE1|CCM2|CFLAR|COMT|DYNC2H1|ELK3|ENPEP|GAB1|GATA6|GTF2I|HAS2|HDAC5|HDAC7|HDAC9|HIF3A|IMMP2L|ITGB8|JAK1|LEF1|LIPA|MAP2K5|MAP3K3|MEIS1|MIB1|NDNF|NEDD4|NF1|NRP1|OVOL2|PAXIP1|PDE3B|PDGFD|PIK3CA|PRKD1|PTK7|PTPRM|RAP1A|RAPGEF2|RASA1|RIN2|RNF213|RORA|SGPL1|SHB|SLC12A6|SLC1A1|SLIT2|SMAD6|SOS1|SPINK5|SPRY2|SUFU|TAB1|TGFB1|THSD7A|YAP1|ZFPM2|ZMIZ1	Bri	Metanephric cells	GOBP
GOBP_VASCULOGENESIS	0.0056615	0.05064	0.407018	-0.431697	-1.62001	46	ACKR3|CCM2|HAS2|HDAC7|ITGB8|NRP1|PAXIP1|RAP1A|RAPGEF2|RASA1|RIN2|SGPL1|TGFB1|YAP1|ZFPM2|ZMIZ1	Bri	Metanephric cells	GOBP
GOBP_VASOCONSTRICTION	0.117445	0.399128	0.0811334	-0.375713	-1.27946	31	ABL1|ADD3|BBS2|BMPR2|DOCK5|ITGA9|KCNMB2|TACR1|ZDHHC21	Bri	Metanephric cells	GOBP
GOBP_VASODILATION	0.5625	0.92488	0.0323901	-0.299716	-0.935163	22	BBS2|EXT1|GAB1	Bri	Metanephric cells	GOBP
GOBP_VENTRAL_SPINAL_CORD_DEVELOPMENT	0.97897	1	0.00980082	0.212363	0.565227	21	DCTN1|ISL1|LMO4|MDGA2|NFE2L1|SCYL1	Bri	Metanephric cells	GOBP
GOBP_VENTRICULAR_CARDIAC_MUSCLE_TISSUE_DEVELOPMENT	0.780207	1	0.0120556	0.269111	0.80719	38	COL11A1|DSG2|DSP|FKBP1A|HAND1|ISL1|LRP2|MBD2|MED1|NOTCH1|RBPJ|SMAD4|TGFB2|TGFBR1|TNNT2|ZMPSTE24	Bri	Metanephric cells	GOBP
GOBP_VENTRICULAR_CARDIAC_MUSCLE_TISSUE_MORPHOGENESIS	0.845796	1	0.0113539	0.26156	0.745574	29	COL11A1|DSP|FKBP1A|HAND1|ISL1|LRP2|MED1|NOTCH1|RBPJ|SMAD4|TGFB2|TGFBR1|TNNT2	Bri	Metanephric cells	GOBP
GOBP_VENTRICULAR_SEPTUM_DEVELOPMENT	0.986441	1	0.028529	-0.170104	-0.663324	56	ADAMTS19|BMPR2|FRS2|PROX1|PTK7|SLIT2|SLIT3|SMAD6|SUFU|TGFBR3|ZFPM1|ZFPM2	Bri	Metanephric cells	GOBP
GOBP_VENTRICULAR_SEPTUM_MORPHOGENESIS	0.979357	1	0.0252137	-0.184365	-0.64645	35	ADAMTS19|BMPR2|PROX1|SLIT2|SLIT3|TGFBR3|ZFPM1|ZFPM2	Bri	Metanephric cells	GOBP
GOBP_VENTRICULAR_SYSTEM_DEVELOPMENT	0.945219	1	0.0228709	-0.216188	-0.668622	21	BBS1|BBS4|CDK6|KDM2B|KIF27|NUMB|RAPGEF2|TTC21B	Bri	Metanephric cells	GOBP
GOBP_VESICLE_BUDDING_FROM_MEMBRANE	0.0115797	0.0850428	0.147705	0.443849	1.4812	73	ANXA2|AP1G1|AP2M1|AP3D1|ARFGAP2|ARFGAP3|CHMP4A|CSNK1D|DNM1|DNM2|INSIG1|MIA3|RAB1A|S100A10|SAR1A|SEC16A|SEC23A|SEC24A|SEC24D|SEC31A|SURF4|TBC1D20|TFG|TMED10|TMED2|TMED9|TRAPPC1|TRAPPC11|TRAPPC2|TRAPPC2L|TRAPPC4|TRAPPC5|TRAPPC6A|VPS4A	Bri	Metanephric cells	GOBP
GOBP_VESICLE_CARGO_LOADING	0.0221641	0.131761	0.11296	0.539614	1.52815	28	AP3D1|AP3M1|INSIG1|MIA3|RAB1A|SAR1A|SEC23A|SEC24A|SEC24D|SEC31A|TBC1D20|TMED10	Bri	Metanephric cells	GOBP
GOBP_VESICLE_COATING	0.0504213	0.228603	0.0729388	0.481845	1.41784	34	AP3D1|ARFGAP2|ARFGAP3|CSNK1D|SAR1A|SEC16A|TFG|TMED10|TMED2|TMED9|TRAPPC1|TRAPPC11|TRAPPC2|TRAPPC2L|TRAPPC4|TRAPPC5|TRAPPC6A	Bri	Metanephric cells	GOBP
GOBP_VESICLE_CYTOSKELETAL_TRAFFICKING	0.353916	0.750764	0.0235224	0.347173	1.07556	45	ACTN4|AP3D1|AP3M1|BLOC1S1|BLOC1S2|BLOC1S6|CCDC186|HTT|KIF1B|KIF5B|NDE1|PAFAH1B1|RAB1A	Bri	Metanephric cells	GOBP
GOBP_VESICLE_DOCKING	0.851131	1	0.0276204	-0.224879	-0.788504	35	CEP83|CFTR|CLN3|EXOC1|EXOC2|EXOC4|EXOC6|EXOC6B|EXOC7|STX12|STX17|STX7|STX8|SYTL2|TSNARE1|USO1	Bri	Metanephric cells	GOBP
GOBP_VESICLE_DOCKING_INVOLVED_IN_EXOCYTOSIS	0.650398	0.981098	0.0292337	-0.285091	-0.881723	21	EXOC4|EXOC6|EXOC6B	Bri	Metanephric cells	GOBP
GOBP_VESICLE_LOCALIZATION	0.239327	0.614038	0.0273687	0.305525	1.11691	157	ACTN4|AP1G1|AP3D1|AP3M1|ARFGAP2|ARFGAP3|BBS7|BLOC1S1|BLOC1S2|BLOC1S6|C17orf75|CCDC186|CDH3|CHMP2A|CSNK1D|CTBP1|CTNNB1|DCTN1|DCTN2|DNM1|DNM2|EXOC5|FAM91A1|HGS|HTT|KIF1B|KIF5B|KIF5C|LIN7C|NDE1|NRXN1|PAFAH1B1|RAB11A|RAB11B|RAB1A|SAR1A|SEC16A|SNF8|STAM|SYN3|TBC1D23|TFG|TMED10|TMED2|TMED9|TRAPPC1|TRAPPC11|TRAPPC2|TRAPPC2L|TRAPPC4|TRAPPC5|TRAPPC6A|VPS4A|YKT6	Bri	Metanephric cells	GOBP
GOBP_VESICLE_MEDIATED_TRANSPORT_BETWEEN_ENDOSOMAL_COMPARTMENTS	0.76721	1	0.012178	0.269776	0.817541	40	BECN1|DYNC1LI1|EMP2|EZR|MAP2K2|MAPK1|MSN|MTMR2|PTPN23|RAB11A|SNF8	Bri	Metanephric cells	GOBP
GOBP_VESICLE_MEDIATED_TRANSPORT_IN_SYNAPSE	0.0819636	0.322362	0.0509418	0.34061	1.24298	154	AP1G1|AP2A1|AP2M1|AP2S1|AP3D1|AP3M1|ARF6|ARHGDIA|ARPC3|ATP2A2|ATP6AP1|ATP6V0C|ATP6V1A|ATP6V1E1|ATP6V1F|ATP8A1|BLOC1S6|CALM1|CALM2|CALM3|CANX|CLSTN1|CLTA|CLTB|CTBP1|CTNNB1|DNM1|DNM2|FMR1|MDM2|NPY|NRXN1|NSG1|PARK7|PFN2|PLAA|PLS3|PREPL|PRRT2|RAB3B|RAB8A|SCRN1|SLC17A5|STX2|SV2A|SYN3	Bri	Metanephric cells	GOBP
GOBP_VESICLE_MEDIATED_TRANSPORT_TO_THE_PLASMA_MEMBRANE	0.87774	1	0.0423347	-0.193251	-0.853476	121	BBS1|BBS2|BLZF1|COMMD1|DENND1B|EPG5|EXOC4|EXOC6|EXOC6B|GGA1|GRIP1|LMTK2|LYPLAL1|RAB31|SLC1A1|SNX7|VPS13B|VPS39|VPS50|WASHC2C|ZDHHC2	Bri	Metanephric cells	GOBP
GOBP_VESICLE_ORGANIZATION	0.0885903	0.338858	0.0475333	0.316244	1.19986	258	ANXA2|AP1G1|AP1M1|AP1S1|AP1S2|AP2M1|AP3D1|AP3M1|APOE|ARFGAP2|ARFGAP3|ATP6AP1|ATP6V0C|ATP6V1A|ATP6V1E1|ATP6V1F|BLOC1S1|BLOC1S2|BLOC1S6|CHMP2A|CHMP2B|CHMP4A|CORO1C|CSNK1D|DCAF17|DNM1|DNM2|FBXO5|GOSR2|HGS|HPS1|INSIG1|IST1|KNL1|MFSD14A|MIA3|NECTIN2|OSBP|PAFAH1B1|PI4K2A|PLEKHJ1|PMEL|PRRT2|RAB11A|RAB14|RAB1A|RAB34|RAB5B|RAB8A|RNASEK|S100A10|SAR1A|SEC16A|SEC23A|SEC24A|SEC24D|SEC31A|SEPTIN8|SNF8|SORT1|STAM|STX2|STX6|SURF4|TBC1D20|TFG|TMED10|TMED2|TMED9|TMF1|TRAPPC1|TRAPPC11|TRAPPC2|TRAPPC2L|TRAPPC4|TRAPPC5|TRAPPC6A|UBR4|VAMP3|VPS25|VPS37B|VPS4A|VTI1B|YIPF5|ZDHHC20|ZNRF2	Bri	Metanephric cells	GOBP
GOBP_VESICLE_TARGETING	0.519647	0.898833	0.0172159	0.303083	0.971723	55	ARFGAP2|ARFGAP3|C17orf75|CSNK1D|EXOC5|FAM91A1|SAR1A|SEC16A|TBC1D23|TFG|TMED10|TMED2|TMED9|TRAPPC1|TRAPPC11|TRAPPC2|TRAPPC2L|TRAPPC4|TRAPPC5|TRAPPC6A|YKT6	Bri	Metanephric cells	GOBP
GOBP_VESICLE_TARGETING_ROUGH_ER_TO_CIS_GOLGI	0.0134599	0.0935216	0.147705	0.593334	1.59745	22	CSNK1D|SAR1A|SEC16A|TFG|TMED10|TMED2|TRAPPC1|TRAPPC11|TRAPPC2|TRAPPC2L|TRAPPC4|TRAPPC5|TRAPPC6A	Bri	Metanephric cells	GOBP
GOBP_VESICLE_TARGETING_TO_FROM_OR_WITHIN_GOLGI	0.00688326	0.0586793	0.204544	0.580663	1.6444	28	ARFGAP2|ARFGAP3|CSNK1D|GBF1|SAR1A|SEC16A|TFG|TMED10|TMED2|TMED9|TRAPPC1|TRAPPC11|TRAPPC2|TRAPPC2L|TRAPPC3|TRAPPC4|TRAPPC5|TRAPPC6A	Bri	Metanephric cells	GOBP
GOBP_VESICLE_TETHERING	0.602222	0.947523	0.0327463	-0.272536	-0.912953	29	EXOC4|EXOC6|EXOC6B|TRAPPC9	Bri	Metanephric cells	GOBP
GOBP_VESICLE_TRANSPORT_ALONG_MICROTUBULE	0.383943	0.785356	0.0225877	0.352709	1.05794	38	AP3D1|AP3M1|BLOC1S1|BLOC1S2|BLOC1S6|HTT|KIF1B|KIF5B|NDE1|PAFAH1B1|RAB1A	Bri	Metanephric cells	GOBP
GOBP_VIRAL_BUDDING	0.668526	0.987364	0.0154053	0.323547	0.861155	21	CHMP2A|CHMP2B|CHMP4A|VPS37B|VPS4A	Bri	Metanephric cells	GOBP
GOBP_VIRAL_GENE_EXPRESSION	0.0419925	0.203807	0.0759226	0.404053	1.36777	81	CANX|CCNT1|CCNT2|CDK9|CHD1|CSDE1|CSNK1A1|DHX9|EIF3A|EIF3B|EIF3D|EIF3G|EIF3L|EP300|GSK3A|IFITM3|MCTS1|MOGS|NUCKS1|PCBP2|PEG10|PRMT1|PSMC3|PTBP1|RRP1B|SMARCA4|SPCS1|SPCS3|SSB|TARDBP|ZFP36	Bri	Metanephric cells	GOBP
GOBP_VIRAL_GENOME_REPLICATION	0.00730105	0.0608142	0.186473	0.452886	1.51479	74	ADAR|BANF1|CCNK|DDX3X|DDX56|ILF3|KPNA6|LAMTOR5|NUCKS1|PCBP1|PCBP2|PPID|PPIH|SRPK1|TMEM41B|TOP2A|TOP2B|VCP	Bri	Metanephric cells	GOBP
GOBP_VIRAL_LIFE_CYCLE	0.0102858	0.0805583	0.147705	0.374469	1.38552	180	ADAR|ADARB1|BANF1|BSG|CCNK|CD46|CD81|CDK1|CHMP2A|CHMP2B|CLDN6|DAG1|DDX3X|DDX56|DDX6|DYNLT1|EFNB3|FMR1|HMGB1|HSP90AB1|ILF3|KPNA2|KPNA6|LAMTOR5|LDLR|LGALS1|MYH10|NECTIN1|NUCKS1|P4HB|PCBP1|PCBP2|PPID|PPIH|RAB1A|RAB1B|RNASEK|RPSA|SIVA1|SLC1A5|SPCS1|SRPK1|TBC1D20|TFRC|TMEM41B|TOP2A|TOP2B|TRIM28|VCP|VPS37B|VPS4A	Bri	Metanephric cells	GOBP
GOBP_VIRAL_PROCESS	0.000511751	0.00770808	0.477271	0.386468	1.47011	264	ADAR|ADARB1|BANF1|BSG|CALCOCO2|CANX|CCNK|CCNT2|CD46|CD81|CDK1|CFL1|CHD1|CHMP2A|CHMP2B|CLDN6|CSDE1|CSNK1A1|CTBP1|DAG1|DDX3X|DDX56|DDX6|DHX9|DYNLT1|EFNB3|EIF3A|EIF3B|EIF3D|EIF3G|EP300|FMR1|GSK3A|HCFC1|HMGB1|HSP90AB1|IFITM3|ILF3|KPNA2|KPNA6|LAMTOR5|LDLR|LGALS1|MCTS1|MOGS|MYH10|NECTIN1|NUCKS1|P4HB|PCBP1|PCBP2|PEG10|PPID|PPIH|PRMT1|PSMC3|PTBP1|RAB1A|RAB1B|RAN|RNASEK|RPSA|RRP1B|SIVA1|SLC1A5|SMARCA4|SPCS1|SPCS3|SRPK1|SSB|STAT1|TARDBP|TBC1D20|TFRC|TMEM39A|TMEM41B|TOP2A|TOP2B|TRIM28|VCP|VPS37B|VPS4A|ZDHHC20|ZDHHC9|ZFP36	Bri	Metanephric cells	GOBP
GOBP_VIRAL_PROTEIN_PROCESSING	0.534775	0.907526	0.0184969	0.350357	0.951725	23	CANX|CSNK1A1|GSK3A|MOGS|PRMT1|SPCS1|SPCS3	Bri	Metanephric cells	GOBP
GOBP_VIRAL_RELEASE_FROM_HOST_CELL	0.338203	0.731878	0.0261208	0.423083	1.10132	19	CHMP2A|CHMP2B|PPID|VPS37B|VPS4A	Bri	Metanephric cells	GOBP
GOBP_VIRAL_RNA_GENOME_REPLICATION	0.0614451	0.261907	0.0693777	0.585789	1.45457	15	DDX56|PCBP1|PCBP2|TMEM41B|TOP2A|TOP2B	Bri	Metanephric cells	GOBP
GOBP_VIRAL_TRANSCRIPTION	0.453365	0.841132	0.0200049	0.337224	1.01149	38	BRD4|CCNT1|CCNT2|CDK9|CHD1|DHX9|EP300|HMGA2|HPN|IFITM3|JUN|MON1B|NUCKS1|PSMC3|REST|RRP1B|RSF1|SMARCA4|SNW1|TAF11|TARDBP|UBP1|ZFP36	Bri	Metanephric cells	GOBP
GOBP_VIRAL_TRANSLATION	0.00543634	0.0495405	0.235142	0.640694	1.70528	21	CSDE1|EIF3A|EIF3D|EIF3G|MCTS1|PCBP2|PEG10|PTBP1|SSB	Bri	Metanephric cells	GOBP
GOBP_VIRION_ASSEMBLY	0.0575441	0.250795	0.0691172	0.500729	1.41803	28	CHMP2A|CHMP2B|DDX6|RAB1A|RAB1B|SPCS1|TBC1D20|VPS37B|VPS4A	Bri	Metanephric cells	GOBP
GOBP_VISUAL_BEHAVIOR	0.380007	0.779041	0.0416456	-0.318186	-1.03686	26	ATXN1|BRAF|COMT|MEIS2|NF1|NPHP4|PIAS1|TAFA2|TANC1	Bri	Metanephric cells	GOBP
GOBP_VITAMIN_METABOLIC_PROCESS	0.490731	0.876802	0.017977	0.306079	0.987349	57	DHFR|ERO1A|FGFR1|FLAD1|FPGS|GGCX|LGMN|MMAB|MMADHC|MTHFD1|MTHFD2|NQO1|PANK2|PDXK|PLPBP|SELENON|SHMT1|SLC25A16|SLC2A1|SLC2A3|SNAI2|VKORC1	Bri	Metanephric cells	GOBP
GOBP_VITAMIN_TRANSPORT	0.92697	1	0.023552	-0.221194	-0.69016	22	ABCC5|ABCD4|CUBN|SLC2A11|SLC49A4	Bri	Metanephric cells	GOBP
GOBP_V_D_J_RECOMBINATION	0.0475274	0.219305	0.0792843	0.599244	1.48798	15	DCAF1|HMGB1|HMGB2|LIG1|LIG3|PRKDC|TCF3	Bri	Metanephric cells	GOBP
GOBP_WALKING_BEHAVIOR	0.99242	1	0.00958371	0.193344	0.509827	20	BORCS7|CACNB4|CLN8|EFNB3|FXN|LARGE1|NPC1|UCHL1|ZMPSTE24	Bri	Metanephric cells	GOBP
GOBP_WATER_SOLUBLE_VITAMIN_METABOLIC_PROCESS	0.407168	0.801323	0.0215769	0.345195	1.04117	39	DHFR|ERO1A|FLAD1|FPGS|MMAB|MMADHC|MTHFD1|PANK2|PDXK|PLPBP|SELENON|SHMT1|SLC25A16|SLC2A1|SLC2A3	Bri	Metanephric cells	GOBP
GOBP_WNT_SIGNALING_PATHWAY	0.999896	1	0.00273926	0.160823	0.616129	302	ADNP|ASPM|BCL9|CCND1|CCNYL1|CDC42|CDH3|CHD8|COL1A1|COL6A1|CSNK1A1|CSNK1E|CSNK2A1|CTNND1|DDX3X|EDNRB|EGR1|EMD|FERMT2|G3BP1|GID8|GPC5|GSK3A|HSP90B1|IGFBP2|ISL1|LEO1|LGR4|MAD2L2|MBD2|PFDN5|PIN1|POU5F1|PPM1B|PPP1CA|PPP2CA|RAC3|RBPJ|RBX1|RHOA|RNF138|RPS12|RTF1|RUVBL2|SDHAF2|SENP2|SFRP1|SFRP2|SKI|SMARCA4|SOX2|SPIN4|TAX1BP3|TMEM237|TMEM64|TMEM88|VANGL2|VCP|XIAP	Bri	Metanephric cells	GOBP
GOBP_WNT_SIGNALING_PATHWAY_PLANAR_CELL_POLARITY_PATHWAY	0.163257	0.493895	0.0700863	-0.34109	-1.20279	36	ABL1|ANKRD6|DAAM1|DAB2|DACT1|MAGI2|MLLT3|NKD1|NPHP3|PRICKLE1|PRICKLE2|SMURF1|SMURF2|TIAM1|ZNRF3	Bri	Metanephric cells	GOBP
GOBP_WOUND_HEALING	0.681925	0.989083	0.0108078	0.24528	0.917901	207	ACTN1|ADAM17|AHNAK|ANXA2|ANXA5|APOE|ARHGAP35|B4GALT1|BLOC1S6|CD9|CHMP2A|CHMP2B|CHMP4A|CNN2|COL5A1|CRK|DAG1|DGKE|DGKZ|DSP|EPHB2|FBLN1|FERMT2|FIBP|FKBP10|FLNA|FN1|FUNDC2|GGCX|GNA13|GNAS|HIF1A|HMGB1|LMAN1|LNPK|LYN|METAP1|MIA3|MTOR|MYH10|MYOF|NACA|NOTCH2|PDCD10|PDIA3|PDPN|PLEC|PRDX2|RAF1|RAP2B|RHOA|S100A10|SCARB1|SMOC2|SRF|TGFBR1|THBS1|TIMP1|TLN1|TMEM97|TMX1|VANGL2|VCL|VEGFA|VEGFB|VKORC1|VPS4A|XBP1	Bri	Metanephric cells	GOBP
GOBP_WOUND_HEALING_SPREADING_OF_EPIDERMAL_CELLS	0.471935	0.854464	0.0342827	-0.337275	-0.980567	17	ARHGAP24|CLASP1|ITGB5|PHLDB2|RREB1	Bri	Metanephric cells	GOBP
GOBP_XENOBIOTIC_METABOLIC_PROCESS	0.690715	0.991571	0.0141345	0.296364	0.856781	31	ABCC1|CAD|CYB5B|GSTP1|VKORC1	Bri	Metanephric cells	GOBP
GOBP_XENOBIOTIC_TRANSPORT	0.755108	1	0.014143	0.317927	0.789443	15	ABCC1|SLC2A1|SLC31A1|TMEM30A	Bri	Metanephric cells	GOBP
GOBP_ZINC_ION_TRANSPORT	0.63144	0.967463	0.0166055	0.346835	0.883565	17	AP3D1|SLC30A5|SLC39A10|SLC39A7	Bri	Metanephric cells	GOBP
GOBP_ZYMOGEN_ACTIVATION	0.672587	0.987677	0.0158105	0.339056	0.85108	16	ANXA2|DHCR24|ENO1|PGK1|PLGRKT|S100A10|THBS1	Bri	Metanephric cells	GOBP
HALLMARK_ADIPOGENESIS	0.000239391	0.00106638	0.518848	0.481879	1.60082	145	ACLY|ACO2|AIFM1|ALDH2|APLP2|APOE|ARAF|ATL2|ATP1B3|ATP5PO|BAZ2A|CAT|CCNG2|CHCHD10|CHUK|COX6A1|COX7B|CPT2|CYC1|DDT|DLAT|ECHS1|ELOVL6|ESYT1|G3BP2|GBE1|GHITM|GPX4|GRPEL1|HADH|IDH1|IMMT|MDH2|MRPL15|MTCH2|NDUFAB1|NDUFB7|NDUFS3|NMT1|PFKFB3|PGM1|PPM1B|PPP1R15B|RIOK3|RTN3|SAMM50|SCARB1|SLC1A5|SLC25A1|SNCG|SUCLG1|TALDO1|TKT|TOB1|UBC|UBQLN1|UCP2|UQCR10|UQCRC1|UQCRQ|VEGFB|YWHAG	Bri	Myeloid cells	Hallmark
HALLMARK_ALLOGRAFT_REJECTION	0.557373	0.758812	0.014019	0.300306	0.961822	95	ABCE1|CCND2|CSK|EIF3A|EIF3D|EIF5A|FLNA|HIF1A|LYN|NME1|NPM1|PRKCB|RPL9|RPS19|RPS3A|RPS9|STAT1|TPD52	Bri	Myeloid cells	Hallmark
HALLMARK_ANDROGEN_RESPONSE	0.0368531	0.100322	0.0776715	0.436348	1.37396	81	ABHD2|ACSL3|ACTN1|ADRM1|AKAP12|B2M|B4GALT1|CCND1|CENPN|DBI|DHCR24|ELL2|ELOVL5|FADS1|FKBP5|GSR|HMGCR|HMGCS1|IDI1|INSIG1|KRT19|KRT8|LMAN1|MAF|NCOA4|PA2G4|PGM3|SCD|SEC24D|SGK1|SMS|SPCS3|SRF|TPD52|TSC22D1|UAP1|XRCC5|XRCC6	Bri	Myeloid cells	Hallmark
HALLMARK_ANGIOGENESIS	0.314834	0.532066	0.0255995	0.442058	1.12595	21	CCND2|COL3A1|COL5A2|FGFR1|JAG1|LRPAP1|LUM|POSTN|S100A4|TIMP1|VEGFA	Bri	Myeloid cells	Hallmark
HALLMARK_APICAL_JUNCTION	0.682331	0.879848	0.0110887	0.280566	0.896396	92	ACTN1|ACTN4|ARPC2|B4GALT1|CAP1|CD99|CNN2|CTNND1|FSCN1|GAMT|GNAI2|GTF2F1|HADH|INSIG1|MPZL1|MSN|MVD|MYH10|PIK3R3|SHC1|TIAL1|VCL|YWHAH	Bri	Myeloid cells	Hallmark
HALLMARK_APICAL_SURFACE	0.154941	0.344208	0.0725394	-0.416356	-1.26027	19	AKAP7|ATP8B1|CROCC	Bri	Myeloid cells	Hallmark
HALLMARK_APOPTOSIS	0.23007	0.450936	0.0275713	0.352698	1.14019	105	ADD1|ATF3|BAX|BCAP31|BID|BNIP3L|BTG2|BTG3|CASP2|CCND1|CCND2|CDKN1A|CLU|CTNNB1|DAP|DFFA|DNAJA1|DNM1L|EBP|EGR3|ETF1|GADD45B|GPX4|GSR|IER3|IFITM3|KRT18|LGALS3|LMNA|LUM|MCL1|PEA15|SC5D|SLC20A1|SPTAN1|TIMP2|TOP2A|TSPO|VDAC2|WEE1|XIAP	Bri	Myeloid cells	Hallmark
HALLMARK_BILE_ACID_METABOLISM	0.522807	0.753457	0.0460579	-0.262573	-0.956234	40	ABCA1|EFHC1|HSD17B11|NEDD4|PEX7|SLC35B2	Bri	Myeloid cells	Hallmark
HALLMARK_CHOLESTEROL_HOMEOSTASIS	8.15955e-06	6.66364e-05	0.593325	0.638999	1.90401	52	ACAT2|ACSS2|ANXA5|CYP51A1|EBP|FABP5|FASN|FDFT1|FDPS|HMGCR|HMGCS1|IDI1|LDLR|LSS|MVD|PDK3|SC5D|SCD|SQLE|SREBF2|STARD4	Bri	Myeloid cells	Hallmark
HALLMARK_COAGULATION	0.997776	0.997776	0.00600306	0.17134	0.505836	49	ADAM9|ANXA1|APOC3|ARF4|CD9|CFD|CLU|CTSH|DUSP6|FN1|GNB2|GSN|ISCU|LAMP2|LGMN|MSRB2|PEF1|RABIF|SPARC|TIMP1|TIMP3|USP11|WDR1	Bri	Myeloid cells	Hallmark
HALLMARK_COMPLEMENT	0.996594	0.997776	0.00376598	0.184809	0.600828	113	ADAM9|ANXA5|APOA4|ATOX1|CALM3|CASP10|CASP3|CD46|CD59|CLU|CTSC|CTSH|EHD1|FN1|GCA|GMFB|GNAI2|GNB4|GRB2|HSPA5|KIF2A|LAMP2|LGALS3|LGMN|LYN|RAF1|RNF4|TIMP2|USP14|USP16	Bri	Myeloid cells	Hallmark
HALLMARK_DNA_REPAIR	4.39174e-05	0.000268994	0.557332	0.501917	1.65183	129	ADRM1|APRT|ARL6IP1|BCAP31|BOLA2|CANT1|CETN2|DAD1|DCTN4|DDB1|DDB2|DGCR8|DGUOK|DUT|EDF1|EIF1B|ERCC1|FEN1|GPX4|GTF2A2|GTF2F1|GTF2H3|GTF2H5|GTF3C5|GUK1|HPRT1|LIG1|MPC2|NELFB|NELFCD|NELFE|NME1|NME3|NME4|NT5C|NUDT21|PCNA|PNP|POLA1|POLA2|POLD1|POLD3|POLE4|POLR2A|POLR2D|POLR2E|POLR2F|POLR2G|POLR2H|POLR2I|POLR2J|POLR2K|PRIM1|RAD51|RBX1|RFC2|RFC3|RFC4|RNMT|RPA3|RRM2B|SAC3D1|SF3A3|SMAD5|SSRP1|SURF1|TAF10|TAF13|TAF6|TAF9|TMED2|TYMS|UMPS|USP11|VPS37B	Bri	Myeloid cells	Hallmark
HALLMARK_E2F_TARGETS	9.23837e-19	1.65097e-17	1.11466	0.647281	2.18042	179	ANP32E|ASF1B|AURKA|AURKB|BARD1|BIRC5|BRCA2|BUB1B|CBX5|CCP110|CDC20|CDC25A|CDCA3|CDCA8|CDK1|CDK4|CDKN1A|CDKN3|CENPE|CHEK1|CHEK2|CIT|CKS1B|CKS2|CNOT9|CSE1L|CTCF|CTPS1|DCTPP1|DEK|DEPDC1|DLGAP5|DNMT1|DUT|EXOSC8|GINS1|GSPT1|HELLS|HMGA1|HMGB3|HMMR|ILF3|IPO7|JPT1|KIF18B|KIF22|KIF2C|KIF4A|KPNA2|LBR|LIG1|LMNB1|LYAR|MAD2L1|MCM3|MCM4|MCM5|MCM6|MELK|MKI67|MTHFD2|MYBL2|NASP|NBN|NCAPD2|NME1|NOLC1|NOP56|NUDT21|NUP107|NUP205|PA2G4|PAICS|PCNA|PDS5B|PHF5A|PLK1|PLK4|PNN|POLA2|POLD1|POLD2|POLD3|POLE|POLE4|POP7|PPM1D|PPP1R8|PRDX4|PRKDC|PRPS1|PSIP1|PTTG1|RACGAP1|RAD1|RAD21|RAD51AP1|RAD51C|RAN|RANBP1|RBBP7|RFC1|RFC2|RFC3|RPA1|RPA3|RRM2|SHMT1|SLBP|SMC1A|SMC3|SMC4|SMC6|SNRPB|SPC25|SRSF1|SSRP1|STMN1|TACC3|TBRG4|TFRC|TIMELESS|TIPIN|TK1|TMPO|TOP2A|TRA2B|TUBB|TUBG1|UBE2S|UBE2T|UBR7|USP1|WEE1|XPO1|XRCC6|ZW10	Bri	Myeloid cells	Hallmark
HALLMARK_EPITHELIAL_MESENCHYMAL_TRANSITION	0.299761	0.532066	0.0233577	0.344426	1.10043	92	BASP1|CADM1|CALU|COL11A1|COL1A1|COL1A2|COL3A1|COL5A1|COL5A2|COLGALT1|COPA|DPYSL3|EMP3|FBLN1|FERMT2|FLNA|FN1|GADD45B|GJA1|IGFBP2|IGFBP3|LGALS1|LUM|NOTCH2|NTM|PFN2|PLOD1|PLOD2|PLOD3|POSTN|QSOX1|SERPINH1|SFRP1|TGFBI|TPM4|VEGFA	Bri	Myeloid cells	Hallmark
HALLMARK_ESTROGEN_RESPONSE_EARLY	0.634522	0.840312	0.0121379	0.28815	0.922887	95	ABHD2|ARL3|B4GALT1|BHLHE40|BLVRB|CANT1|CCND1|EGR3|ELOVL5|FASN|FDFT1|FHL2|FKBP4|FKBP5|FOS|GJA1|GLA|ISG20L2|KAZN|KDM4B|KLF4|KRT18|KRT19|KRT8|LRIG1|MED24|MYOF|NADSYN1|PPIF|RHOBTB3|SCARB1|SLC2A1|SYNGR1|TOB1|TUBB2B|XBP1	Bri	Myeloid cells	Hallmark
HALLMARK_ESTROGEN_RESPONSE_LATE	0.110302	0.257372	0.0429359	0.389723	1.24359	91	ABHD2|ARL3|ATP2B4|BLVRB|BTG3|CCND1|CD9|CDC20|CDC6|CKB|COX6C|CXCL14|ELOVL5|FABP5|FDFT1|FKBP4|FOS|GINS2|GLA|HPRT1|IDH2|IMPA2|KLF4|KRT19|MYOF|PLK4|PPIF|SCARB1|STIL|TOB1|TOP2A|UGDH|XBP1|ZFP36	Bri	Myeloid cells	Hallmark
HALLMARK_FATTY_ACID_METABOLISM	0.00217061	0.00759713	0.326352	0.484974	1.54947	92	ACAT2|ACO2|ACSL4|CPT2|DHCR24|ECHS1|ECI1|ECI2|ELOVL5|FASN|FH|GRHPR|HADH|HCCS|HMGCS1|HSD17B10|HSP90AA1|HSPH1|IDH1|IDI1|LDHA|LGALS1|MDH1|MDH2|MIF|NBN|PDHA1|PDHB|PRDX6|RDH11|S100A10|SMS|SUCLG1|UGDH|YWHAH	Bri	Myeloid cells	Hallmark
HALLMARK_G2M_CHECKPOINT	2.60563e-11	2.55351e-10	0.863415	0.572169	1.93187	183	AMD1|ATRX|AURKA|AURKB|BARD1|BIRC5|BRCA2|BUB1|BUB3|CASP8AP2|CBX1|CCNA2|CCND1|CCNF|CCNT1|CDC20|CDC25A|CDC27|CDC45|CDC6|CDC7|CDK1|CDK4|CDKN3|CENPA|CENPE|CENPF|CHEK1|CKS1B|CKS2|CTCF|DBF4|DKC1|DR1|DTYMK|EWSR1|FBXO5|G3BP1|GINS2|GSPT1|HIF1A|HMGA1|HMGB3|HMMR|HNRNPU|HSPA8|ILF3|JPT1|KIF11|KIF20B|KIF22|KIF23|KIF2C|KIF4A|KIF5B|KNL1|KPNA2|KPNB1|LBR|LIG3|LMNB1|MAD2L1|MARCKS|MCM3|MCM5|MCM6|MKI67|MTF2|MYBL2|NASP|NCL|NDC80|NEK2|NOLC1|NUP50|NUP98|NUSAP1|ODF2|PAFAH1B1|PDS5B|PLK1|PLK4|POLE|PRC1|PTTG1|RACGAP1|RAD21|RAD23B|RBM14|SMC1A|SMC2|SMC4|SNRPD1|SQLE|SRSF1|SRSF10|STIL|STMN1|TACC3|TFDP1|TLE3|TMPO|TOP2A|TPX2|TRA2B|TROAP|TTK|UBE2C|UBE2S|XPO1|YTHDC1	Bri	Myeloid cells	Hallmark
HALLMARK_GLYCOLYSIS	3.53723e-05	0.000247606	0.557332	0.523698	1.70954	118	AK4|AKR1A1|ALDH7A1|ARPP19|AURKA|B4GALT1|CDK1|CENPA|CITED2|COL5A1|COPB2|DDIT4|DEPDC1|ECD|ENO1|ERO1A|FAM162A|FKBP4|GFPT1|GOT1|GOT2|HAX1|HDLBP|HK2|HMMR|HOMER1|HS6ST2|HSPA5|IDH1|IER3|IGFBP3|IL13RA1|KIF2A|LDHA|MDH1|MDH2|ME2|MIF|NASP|NDUFV3|P4HA1|PDK3|PGAM1|PGK1|PKM|PLOD1|PLOD2|POLR3K|PRPS1|PSMC4|QSOX1|RRAGD|STMN1|TALDO1|TGFBI|TPI1|UGP2|ZNF292	Bri	Myeloid cells	Hallmark
HALLMARK_HEDGEHOG_SIGNALING	0.37013	0.549587	0.0440561	-0.361758	-1.04504	16	CDK6|NF1|OPHN1|RASA1	Bri	Myeloid cells	Hallmark
HALLMARK_HEME_METABOLISM	0.911016	0.997776	0.00592171	0.232268	0.755122	113	ADD1|ADIPOR1|BLVRA|BLVRB|BNIP3L|BSG|BTG2|CAT|CDC27|EIF2AK1|ELL2|EPB41|FOXJ2|GAPVD1|GCLM|GDE1|GLRX5|GMPS|HDGF|LAMP2|MAP2K3|MARK3|MGST3|MKRN1|NARF|NCOA4|NFE2L1|PICALM|PRDX2|RAD23A|RIOK3|SEC14L1|SLC11A2|SLC25A37|SLC2A1|TCEA1|TFDP2|TFRC|TOP1|UCP2	Bri	Myeloid cells	Hallmark
HALLMARK_HYPOXIA	0.00402927	0.0131623	0.235142	0.452969	1.47762	117	AK4|AKAP12|ANXA2|ATF3|BHLHE40|BNIP3L|CCNG2|CDKN1A|CDKN1C|CITED2|COL5A1|CSRP2|DDIT4|DUSP1|ENO1|ERO1A|FAM162A|FOS|GAPDH|GBE1|GPC3|GPI|GRHPR|HDLBP|HK2|HSPA5|IER3|IGFBP3|KDM3A|KLF6|LDHA|MIF|NOCT|P4HA1|PDK1|PDK3|PFKFB3|PGK1|PGM1|PPP1R15A|PRDX5|RBPJ|RRAGD|S100A4|SCARB1|SLC25A1|SLC2A1|SLC2A3|TGFBI|TPD52|TPI1|TPST2|UGP2|VEGFA|VHL|WSB1|ZFP36|ZNF292	Bri	Myeloid cells	Hallmark
HALLMARK_IL2_STAT5_SIGNALING	0.982488	0.997776	0.00409003	0.203034	0.661827	116	AHCY|AHNAK|BHLHE40|CCND2|CD81|CD83|CDC6|CKAP4|COL6A1|CYFIP1|GADD45B|GPX4|HK2|HUWE1|IFITM3|ITGAE|KLF6|LRRC8C|MYO1E|P4HA1|PLEC|PNP|RNH1|RRAGD|SLC1A5|SLC2A3|SWAP70|UMPS|XBP1	Bri	Myeloid cells	Hallmark
HALLMARK_IL6_JAK_STAT3_SIGNALING	0.979759	0.997776	0.00635922	0.205764	0.608747	50	ACVR1B|CD9|GRB2|HAX1|IFNAR1|IL13RA1|ITGA4|LEPR|PTPN1|PTPN11|SOCS3|STAT1	Bri	Myeloid cells	Hallmark
HALLMARK_INFLAMMATORY_RESPONSE	0.844968	0.997776	0.00770167	0.249904	0.798955	93	ACVR1B|ADRM1|ATP2A2|ATP2C1|BST2|BTG2|CDKN1A|EIF2AK2|EMP3|GPC3|HIF1A|IFNAR1|IRAK2|KLF6|LDLR|LY6E|LYN|NAMPT|RAF1|SLC11A2|SLC31A1	Bri	Myeloid cells	Hallmark
HALLMARK_INTERFERON_ALPHA_RESPONSE	0.991962	0.997776	0.0057284	0.192429	0.580997	57	ADAR|B2M|BST2|CD47|EIF2AK2|HLA-C|IFIH1|IFITM3|ISG15|LY6E|PNPT1|PSMA3|PSME2|TENT5A|TRIM26	Bri	Myeloid cells	Hallmark
HALLMARK_INTERFERON_GAMMA_RESPONSE	0.867599	0.997776	0.0066465	0.242925	0.798276	127	ADAR|APOL6|B2M|BST2|BTG1|CASP3|CD86|CDKN1A|CMTR1|EIF2AK2|HIF1A|HLA-B|IFI30|IFIH1|IFIT1|IFITM3|ISG15|LATS2|LY6E|MTHFD2|NAMPT|NUP93|OGFR|PFKP|PNP|PNPT1|PSMA2|PSMA3|PSMB10|PSMB2|PSME2|PTPN1|SOCS3|STAT1|STAT3|TAPBP|TRIM26	Bri	Myeloid cells	Hallmark
HALLMARK_KRAS_SIGNALING_DN	0.958398	0.997776	0.0303565	-0.196761	-0.686341	33	CPEB3|PLAG1|VPS50	Bri	Myeloid cells	Hallmark
HALLMARK_KRAS_SIGNALING_UP	0.0670038	0.164159	0.198584	-0.290324	-1.23225	93	AKT2|ALDH1A2|ATG10|AVL9|CBR4|CSF2RA|DOCK2|ETV1|HDAC9|IKZF1|LAT2|LCP1|MAP7|MMD|RABGAP1L|SDCCAG8|SPRY2|ST6GAL1|TFPI|USP12|ZNF277	Bri	Myeloid cells	Hallmark
HALLMARK_MITOTIC_SPINDLE	0.0230334	0.0663904	0.0954174	0.395179	1.32731	171	ACTN4|ANLN|ARF6|ARHGDIA|ATG4B|AURKA|BIRC5|BRCA2|BUB1|CAPZB|CCDC88A|CDC27|CDC42|CDK1|CENPE|CENPF|CENPJ|CKAP5|DLGAP5|DYNC1H1|ECT2|EZR|FBXO5|FLNA|FSCN1|KIF11|KIF20B|KIF22|KIF23|KIF2C|KIF4A|KIF5B|KNTC1|LMNB1|LRPPRC|MAPRE1|MYH10|MYO1E|NEK2|NET1|NUSAP1|PAFAH1B1|PCNT|PLK1|PRC1|RACGAP1|RFC1|SAC3D1|SASS6|SMC1A|SMC3|SMC4|SPTAN1|TBCD|TOP2A|TPX2|TTK|TUBGCP2|VCL|YWHAE	Bri	Myeloid cells	Hallmark
HALLMARK_MTORC1_SIGNALING	3.40642e-16	4.17287e-15	1.0377	0.630777	2.12174	175	ACLY|ACSL3|ACTR2|AK4|ARPC5L|ATP5MC1|AURKA|BTG2|BUB1|CALR|CANX|CCNF|CCT6A|CDKN1A|CTSC|CYB5B|CYP51A1|DDIT4|DHCR24|DHFR|EBP|EEF1E1|ELOVL5|ELOVL6|ENO1|ERO1A|FADS1|GAPDH|GGA2|GOT1|GPI|HK2|HMGCR|HMGCS1|HPRT1|HSP90B1|HSPA4|HSPA9|HSPD1|HSPE1|IDI1|IGFBP5|IMMT|INSIG1|LDHA|LDLR|MAP2K3|MCM4|MLLT11|NAMPT|NMT1|NUP205|P4HA1|PDAP1|PDK1|PGK1|PGM1|PIK3R3|PLK1|PNP|PPA1|PRDX1|PSMA3|PSMC2|PSMC4|PSMD12|PSME3|PSMG1|RAB1A|RDH11|RPA1|SC5D|SCD|SEC11A|SERPINH1|SLC1A5|SLC2A1|SLC2A3|SQLE|SSR1|STARD4|STIP1|TCEA1|TFRC|TMEM97|TPI1|XBP1|YKT6	Bri	Myeloid cells	Hallmark
HALLMARK_MYC_TARGETS_V1	1.82759e-25	8.95521e-24	1.31101	0.680374	2.30234	190	ABCE1|BUB3|C1QBP|CANX|CCNA2|CCT2|CCT3|CCT4|CCT5|CCT7|CDC20|CDC45|CDK4|CNBP|COX5A|CTPS1|CYC1|DUT|EEF1B2|EIF3D|EIF4E|EIF4G2|EIF4H|ERH|EXOSC7|FBL|G3BP1|GLO1|GNL3|GOT2|GSPT1|HDDC2|HNRNPA2B1|HNRNPA3|HNRNPC|HNRNPR|HNRNPU|HPRT1|HSP90AB1|HSPD1|HSPE1|ILF2|KPNA2|KPNB1|LDHA|LSM2|LSM7|MCM4|MCM5|MCM6|MRPL23|MRPL9|NDUFAB1|NHP2|NME1|NOLC1|NOP16|NOP56|NPM1|PA2G4|PCBP1|PGK1|POLD2|PPM1G|PRDX4|PRPS2|PSMA1|PSMA2|PSMA6|PSMA7|PSMB2|PSMB3|PSMC4|PSMD1|PSMD3|PSMD7|PSMD8|PTGES3|RAN|RANBP1|RFC4|RNPS1|RPL14|RPL22|RPL6|RPS2|RPS5|RPS6|RRM1|RUVBL2|SERBP1|SET|SF3A1|SLC25A3|SNRPA|SNRPA1|SNRPD1|SNRPG|SRM|SRPK1|SRSF1|SSB|SSBP1|STARD7|TARDBP|TCP1|TRA2B|TRIM28|TXNL4A|TYMS|UBA2|UBE2L3|USP1|VBP1|VDAC1|VDAC3|XPO1|XRCC6|YWHAE|YWHAQ	Bri	Myeloid cells	Hallmark
HALLMARK_MYC_TARGETS_V2	0.000382997	0.0015639	0.498493	0.592941	1.74021	47	CDK4|DCTPP1|FARSA|GNL3|GRWD1|HK2|HSPD1|HSPE1|IMP4|MCM4|MCM5|MPHOSPH10|MRTO4|NOLC1|NOP16|NOP56|NPM1|PA2G4|PLK1|PLK4|PPAN|PPRC1|SRM|TCOF1|TMEM97	Bri	Myeloid cells	Hallmark
HALLMARK_MYOGENESIS	0.557494	0.758812	0.014475	0.309461	0.96116	71	ATP6AP1|CDKN1A|CKB|CNN3|COL1A1|FDPS|IGFBP3|LPIN1|PDLIM7|SCD|SPTAN1|TPM3	Bri	Myeloid cells	Hallmark
HALLMARK_NOTCH_SIGNALING	0.331467	0.532066	0.0250787	0.452416	1.11516	18	RBX1|SKP1	Bri	Myeloid cells	Hallmark
HALLMARK_OXIDATIVE_PHOSPHORYLATION	1.0108e-18	1.65097e-17	1.11466	0.632631	2.14078	190	AIFM1|ATP1B1|ATP5F1A|ATP5F1B|ATP5F1D|ATP5F1E|ATP5MC1|ATP5MC3|ATP5ME|ATP5MG|ATP5PB|ATP5PD|ATP5PF|ATP5PO|ATP6AP1|ATP6V1E1|ATP6V1F|BAX|COX5A|COX6C|COX7A2|COX7B|CYB5R3|CYC1|CYCS|ECHS1|ECI1|FH|GOT2|GPI|GRPEL1|HADHA|HSD17B10|HSPA9|IDH2|IMMT|LDHA|LRPPRC|MDH1|MDH2|MFN2|MRPL11|MRPL35|MRPS12|MRPS15|MRPS30|NDUFA2|NDUFA4|NDUFA6|NDUFAB1|NDUFB1|NDUFB2|NDUFB3|NDUFB6|NDUFB7|NDUFB8|NDUFC2|NDUFS1|NDUFS2|NDUFS3|NDUFS6|NDUFS7|NDUFS8|NDUFV1|NDUFV2|OAT|PDHA1|SLC25A3|TIMM13|TIMM17A|TIMM50|TIMM8B|UQCR10|UQCRB|UQCRC1|UQCRFS1|UQCRH|UQCRQ|VDAC1|VDAC2|VDAC3	Bri	Myeloid cells	Hallmark
HALLMARK_P53_PATHWAY	0.338904	0.532066	0.021111	0.330889	1.07575	113	ACVR1B|ATF3|BAX|BTG2|CCND2|CCNK|CCP110|CD81|CDKN1A|DDB2|DDIT4|DNTTIP2|EI24|FAM162A|FOS|GM2A|HDAC3|HINT1|IER3|ISCU|KLF4|LDHB|MDM2|MXD4|PCNA|PPM1D|PPP1R15A|RAD51C|RAP2B|RPL36|RPS12|RPS27L|S100A10|S100A4|TAX1BP3|TOB1|TPRKB|ZFP36L1|ZMAT3	Bri	Myeloid cells	Hallmark
HALLMARK_PEROXISOME	0.283315	0.532066	0.0249054	0.362052	1.11421	66	ACSL4|CADM1|CAT|CNBP|CRABP1|CTBP1|CTPS1|DHCR24|DLG4|ECI2|ELOVL5|ERCC1|FADS1|FDPS|FIS1|IDE|IDH1|IDH2|IDI1|ITGB1BP1|PRDX1|PRDX5|RDH11|TOP2A|TSPO|YWHAH	Bri	Myeloid cells	Hallmark
HALLMARK_PI3K_AKT_MTOR_SIGNALING	0.0125661	0.0384838	0.134647	0.460714	1.45304	82	ACTR2|AP2M1|ARF1|ARHGDIA|ARPC3|CALR|CDK1|CDK4|CDKN1A|CFL1|CLTC|DUSP3|EIF4E|GRB2|HSP90B1|MAP2K3|MAPK1|PDK1|PIK3R3|PIN1|PPP1CA|PPP2R1B|PRKCB|PTPN11|RAF1|SLC2A1|YWHAB	Bri	Myeloid cells	Hallmark
HALLMARK_PROTEIN_SECRETION	0.000584926	0.00220472	0.477271	0.507905	1.61504	88	ANP32E|AP1G1|AP2M1|AP2S1|ARCN1|ARF1|ARFGAP3|BNIP3|CLTA|CLTC|COPB1|COPB2|COPE|CTSC|DNM1L|GLA|GOLGA4|GOSR2|LMAN1|MAPK1|MON2|NAPG|OCRL|SCRN1|SEC22B|SEC24D|SEC31A|STAM|TMED10|TMED2|TMX1|TPD52|VAMP3|YKT6|ZW10	Bri	Myeloid cells	Hallmark
HALLMARK_REACTIVE_OXYGEN_SPECIES_PATHWAY	0.0474153	0.122282	0.0708158	0.482879	1.39575	43	ABCC1|ATOX1|CAT|GCLM|GLRX2|GPX4|GSR|HMOX2|JUNB|LAMTOR5|MGST1|NDUFA6|NDUFS2|NQO1|OXSR1|PFKP|PRDX1|PRDX2|PRDX4|PRDX6|PTPA	Bri	Myeloid cells	Hallmark
HALLMARK_SPERMATOGENESIS	0.323023	0.532066	0.0232646	0.368622	1.09837	52	AURKA|BUB1|CDK1|CDKN3|CHFR|DBF4|GMCL1|KIF2C|LPIN1|MTOR|NEK2|PEBP1|PSMG1|RFC4|RPL39L|TALDO1|TOPBP1|TTK|VDAC3	Bri	Myeloid cells	Hallmark
HALLMARK_TGF_BETA_SIGNALING	0.75851	0.953	0.0394335	-0.232428	-0.860916	44	BCAR3|BMPR2|MAP3K7|RAB31|SMAD1|SMAD3|SMURF1|SMURF2|TGFB1|TGIF1	Bri	Myeloid cells	Hallmark
HALLMARK_TNFA_SIGNALING_VIA_NFKB	0.174702	0.356683	0.0323901	0.356176	1.16771	125	ATF3|B4GALT1|B4GALT5|BHLHE40|BTG2|BTG3|CCND1|CCNL1|CD83|CDKN1A|CEBPD|DUSP1|EGR1|EGR2|EGR3|EHD1|EIF1|FOS|FOSB|GADD45B|IER2|IER3|IFIH1|JAG1|JUNB|KLF2|KLF4|KLF6|LDLR|LITAF|MAP2K3|MARCKS|MCL1|NAMPT|NR4A1|NR4A3|PFKFB3|PPP1R15A|SGK1|SLC2A3|SOCS3|TSC22D1|VEGFA|ZFP36	Bri	Myeloid cells	Hallmark
HALLMARK_UNFOLDED_PROTEIN_RESPONSE	8.91865e-05	0.000485571	0.538434	0.540175	1.71944	89	ALDH18A1|ATF3|BANF1|CALR|CKS1B|DCP2|DCTN1|DDIT4|DKC1|EIF4E|EIF4G1|ERO1A|EXOSC10|EXOSC9|GOSR2|HSP90B1|HSPA5|HSPA9|HYOU1|IFIT1|KHSRP|KIF5B|LSM1|LSM4|NFYB|NHP2|NOLC1|NOP56|NPM1|PDIA6|SEC11A|SEC31A|SERP1|SHC1|SLC30A5|SPCS1|SRPRA|SRPRB|SSR1|XBP1|YWHAZ	Bri	Myeloid cells	Hallmark
HALLMARK_UV_RESPONSE_DN	0.347471	0.532066	0.0979108	-0.234588	-1.02859	112	ADD3|AKT3|ANXA4|APBB2|ATP2B1|ATXN1|CDC42BPA|CDK13|DAB2|FYN|HAS2|ICA1|IGF1R|INPP4B|KCNMA1|MAGI2|MAP2K5|MT1E|MTA1|NEK7|NR3C1|PDLIM5|PIK3CD|PRDM2|PTPRM|RASA2|SIPA1L1|SMAD3|SPOP|SYNE1|TFPI|TGFBR3|TOGARAM1|ZMIZ1	Bri	Myeloid cells	Hallmark
HALLMARK_UV_RESPONSE_UP	0.000170757	0.000836708	0.518848	0.516125	1.65305	95	AMD1|AP2S1|ARRB2|ATF3|ATP6V1F|BSG|BTG2|BTG3|CEBPG|CLTB|CYB5B|DLG4|DNAJA1|DNAJB1|EIF2S3|EIF5|FEN1|FKBP4|FOS|FOSB|GRINA|GRPEL1|HNRNPU|IGFBP2|JUNB|LYN|MRPL23|NR4A1|NUP58|PDAP1|PPAT|PPIF|PPP1R2|PRKACA|PSMC3|RFC4|SELENOW|SIGMAR1|STIP1|TFRC|YKT6	Bri	Myeloid cells	Hallmark
HALLMARK_WNT_BETA_CATENIN_SIGNALING	0.873256	0.997776	0.00999183	0.272164	0.705596	23	ADAM17|CCND2|CSNK1E|CTNNB1|HDAC2|JAG1|MAML1|RBPJ|SKP2	Bri	Myeloid cells	Hallmark
HALLMARK_XENOBIOTIC_METABOLISM	0.161567	0.344208	0.0344989	0.373193	1.19399	94	ACO2|ACP1|ACP2|ADH5|AHCY|ALDH2|APOE|ARPP19|ATP2A2|BLVRB|CAT|CNDP2|CSAD|CYP2S1|DDAH2|DDT|DHPS|ELOVL5|FBLN1|GART|GSR|GSS|HPRT1|IDH1|LONP1|MTHFD1|NMT1|NQO1|PGD|PGRMC1|PSMB10|PTGES3|PTGR1|SHMT2|SLC1A5|SPINT2|SSR3|TMEM97|UGDH	Bri	Myeloid cells	Hallmark
GOBP_3_UTR_MEDIATED_MRNA_STABILIZATION	0.170473	0.607126	0.0375967	0.513701	1.26011	18	ELAVL1|HNRNPC|METTL16|TARDBP|YBX3|ZFP36	Bri	Myeloid cells	GOBP
GOBP_ACETYL_COA_BIOSYNTHETIC_PROCESS	0.0164307	0.16772	0.129547	0.648852	1.57493	17	ACLY|ACSS2|BCKDK|DLAT|MPC2|PDHA1|PDK1|PDK3|PGK1	Bri	Myeloid cells	GOBP
GOBP_ACETYL_COA_METABOLIC_PROCESS	0.000344951	0.0100001	0.498493	0.691197	1.8163	25	AASS|ACLY|ACSS2|FASN|HMGCS1|MPC2|MVD|PDHA1|PDK1|PDK3|PGK1	Bri	Myeloid cells	GOBP
GOBP_ACIDIC_AMINO_ACID_TRANSPORT	0.201566	0.649987	0.069641	-0.349745	-1.16935	28	APBA1|DTNBP1|EPM2A|NF1|RAB3GAP1|SLC1A4|SLC25A12|SLC25A13	Bri	Myeloid cells	GOBP
GOBP_ACTIN_FILAMENT_BASED_MOVEMENT	0.996705	1	0.0388938	-0.158745	-0.627372	60	CTNNA3|FGF13|MYO1D|PIK3CA	Bri	Myeloid cells	GOBP
GOBP_ACTIN_FILAMENT_BASED_PROCESS	0.99218	1	0.0014789	0.208013	0.724017	428	ABI2|ABL2|ACTN1|ACTN4|ACTR2|ADD1|ANLN|ARF1|ARF6|ARHGAP35|ARPC2|ARPC3|ARPC5L|BAG4|BRK1|BST2|CALR|CAP1|CAPZA1|CAPZB|CCDC88A|CDC42|CDC42BPB|CFL1|CFL2|CIT|CNN2|CNN3|CORO1C|CRK|CSRP2|CYFIP1|DNM2|DPYSL3|DSP|DSTN|ECT2|EPB41|EPB41L5|EPS8|EZR|FERMT2|FLNA|FRMD5|FSCN1|GAS2L3|GJC1|GMFB|GRB2|HAX1|HSP90B1|IQGAP1|IQSEC1|ITGB1BP1|KIRREL1|KRT19|MAD2L2|MARCKS|MICAL1|MICAL3|MTOR|MTPN|MYH10|MYL6|MYO1E|MYO6|NISCH|NUP155|PAFAH1B1|PDLIM7|PFN2|PHPT1|PLS3|PTPN1|RACGAP1|RAN|RHOA|S100A10|SFRP1|SHC1|SPECC1|SPTAN1|SRF|STMN1|SWAP70|TGFBR1|THSD7B|TLN1|TMSB15A|TPM3|TPM4|TWF1|VPS4A	Bri	Myeloid cells	GOBP
GOBP_ACTIN_FILAMENT_BUNDLE_ORGANIZATION	0.832624	1	0.0076079	0.25092	0.812743	108	ACTN1|ADD1|ARHGEF10|BAG4|CCDC88A|CD47|CDC42|CFL1|DNM2|DPYSL3|EPS8|EZR|F11R|FERMT2|FLNA|FSCN1|HSP90B1|ITGB1BP1|LIMA1|MARCKS|MICAL1|MTOR|PAK2|PDCD10|PFN2|PIK3R1|PLS3|RHOA|S100A10|SFRP1|SRF|STMN1|SWAP70|TGFBR1	Bri	Myeloid cells	GOBP
GOBP_ACTIN_FILAMENT_DEPOLYMERIZATION	0.269184	0.745334	0.0270353	0.40913	1.14654	36	ADD1|CAPZA1|CAPZB|CFL1|CFL2|DSTN|EPS8|MICAL1|MICAL3|MTPN|SPTAN1|SWAP70|TWF1	Bri	Myeloid cells	GOBP
GOBP_ACTIN_FILAMENT_ORGANIZATION	0.923061	1	0.00445604	0.233711	0.800732	264	ABI2|ACTN1|ACTR2|ADD1|ARF1|ARF6|ARHGAP35|ARHGEF10|ARPC2|ARPC3|ARPC5L|BAG4|BRK1|CAP1|CAPZA1|CAPZB|CCDC88A|CD47|CDC42|CFL1|CFL2|CNN2|CNN3|CORO1C|COTL1|CYFIP1|DNM2|DPYSL3|DSTN|EPS8|EZR|FERMT2|FLNA|FSCN1|GAS2L3|GMFB|GRB2|HAX1|HSP90B1|IQGAP1|IQGAP3|ITGB1BP1|KIRREL1|LIMA1|MAD2L2|MARCKS|MICAL1|MICAL3|MSRB2|MTOR|MTPN|MYO1E|MYO6|PDCD10|PFN2|PIK3R1|PLEC|PLS3|RHOA|RNH1|S100A10|SFRP1|SPTAN1|SRF|STMN1|SWAP70|TGFBR1|TMSB10|TMSB15A|TPM3|TPM4|TWF1	Bri	Myeloid cells	GOBP
GOBP_ACTIN_FILAMENT_POLYMERIZATION	0.929416	1	0.00589049	0.226833	0.722868	92	ADD1|ARF6|ARPC2|ARPC3|ARPC5L|BAG4|CAPZB|CFL1|CYFIP1|EPS8|GRB2|HAX1|KIRREL1|MTOR|MTPN|PFN2|SPTAN1|TWF1	Bri	Myeloid cells	GOBP
GOBP_ACTIN_MEDIATED_CELL_CONTRACTION	0.99562	1	0.0331738	-0.166142	-0.60954	42	CTNNA3|FGF13|PIK3CA	Bri	Myeloid cells	GOBP
GOBP_ACTIN_NUCLEATION	0.463143	0.950859	0.0181824	0.352835	1.00958	41	ACTR2|ARF1|ARPC2|ARPC3|ARPC5L|GMFB	Bri	Myeloid cells	GOBP
GOBP_ACTIN_POLYMERIZATION_OR_DEPOLYMERIZATION	0.845926	1	0.00725362	0.246892	0.803116	112	ABI2|ADD1|ARF6|ARHGAP35|ARPC2|ARPC3|ARPC5L|BAG4|BRK1|CAPZA1|CAPZB|CFL1|CFL2|CYFIP1|DSTN|EPS8|GRB2|HAX1|KIRREL1|MICAL1|MICAL3|MTOR|MTPN|PFN2|SPTAN1|SWAP70|TWF1	Bri	Myeloid cells	GOBP
GOBP_ACTION_POTENTIAL	0.999306	1	0.0057357	0.159502	0.475229	53	ATP1B1|CALM3|DSP|FLNA|MTOR|NUP155|YWHAE|YWHAH	Bri	Myeloid cells	GOBP
GOBP_ACTIVATED_T_CELL_PROLIFERATION	0.384615	0.884921	0.0445415	-0.346408	-1.03389	18	ABL1|FYN|IGF1|PPP3CA|PRNP|RC3H1	Bri	Myeloid cells	GOBP
GOBP_ACTIVATION_OF_GTPASE_ACTIVITY	0.281718	0.760428	0.0520088	-0.389256	-1.11906	16	CCDC125|RALGAPA1|RALGAPA2|SIPA1L1|TIAM1|TSC1	Bri	Myeloid cells	GOBP
GOBP_ACTIVATION_OF_IMMUNE_RESPONSE	0.897415	1	0.00501452	0.241572	0.835093	329	ABHD17A|AURKB|BANF1|BAX|C1QBP|CD46|CD81|CGAS|CRKL|CSK|CSNK1A1|CYBA|DDX3X|DDX41|DGKZ|DUSP3|EZR|GDI1|HMGB1|HSP90AA1|HSP90B1|HSPA8|HSPD1|IPO5|IRAK2|KCNK6|KHDRBS1|LGR4|LYN|MALT1|MAPK1|NAGLU|NONO|NR4A3|PARP1|PCBP2|PHPT1|PJA2|PPP2CA|PRKCB|PRKDC|RBM14|RIOK3|RTN4|SEC14L1|SIVA1|SLC39A10|STOML2|TMEM126A|UBQLN1|UFD1|XIAP|XRCC5|XRCC6|YWHAE	Bri	Myeloid cells	GOBP
GOBP_ACTIVATION_OF_INNATE_IMMUNE_RESPONSE	0.237644	0.70427	0.0261647	0.326675	1.10823	208	ABHD17A|AURKB|BANF1|C1QBP|CYBA|DDX3X|GDI1|HSP90AA1|HSP90B1|HSPD1|IPO5|IRAK2|LGR4|NONO|PARP1|PCBP2|PJA2|PPP2CA|PRKDC|RBM14|RIOK3|RTN4|SEC14L1|TMEM126A|UBQLN1|UFD1|XRCC5|XRCC6|YWHAE	Bri	Myeloid cells	GOBP
GOBP_ACTIVATION_OF_PROTEIN_KINASE_ACTIVITY	0.663241	1	0.0354703	-0.272023	-0.881924	25	ABL1|IGF1|JAK2|PIBF1|PILRB|PTK2B|STRADB	Bri	Myeloid cells	GOBP
GOBP_ACTIVIN_RECEPTOR_SIGNALING_PATHWAY	0.944991	1	0.0278772	-0.216038	-0.678271	22	BMPR2|MAGI2|SMAD3|SMURF1|TGIF1	Bri	Myeloid cells	GOBP
GOBP_ACTOMYOSIN_STRUCTURE_ORGANIZATION	0.792201	1	0.00838444	0.258171	0.839808	112	ANLN|BAG4|CCDC88A|CDC42|CDC42BPB|CFL2|CNN2|CNN3|CSRP2|DNM2|ECT2|EPB41L5|FERMT2|FRMD5|IQGAP1|KRT19|MTOR|PFN2|RACGAP1|RHOA|S100A10|SFRP1|SRF|STMN1|VPS4A	Bri	Myeloid cells	GOBP
GOBP_ACUTE_INFLAMMATORY_RESPONSE	0.66711	1	0.0129909	0.311269	0.879299	38	EIF2AK1|GSTP1|PARK7|TFRC	Bri	Myeloid cells	GOBP
GOBP_ACYLGLYCEROL_HOMEOSTASIS	0.800994	1	0.011484	0.304233	0.765305	20	APOA4|APOE|FUNDC2|PNPLA8|SCARB1|XBP1	Bri	Myeloid cells	GOBP
GOBP_ACYL_COA_METABOLIC_PROCESS	0.000483479	0.0129778	0.498493	0.584437	1.73615	52	AASS|ACLY|ACOT7|ACSL3|ACSL4|ACSS2|BCKDK|ELOVL1|ELOVL5|ELOVL6|FAR1|FASN|HMGCS1|MPC2|MVD|PDHA1|PDK1|PDK3|PGK1|SUCLG1|TECR	Bri	Myeloid cells	GOBP
GOBP_ADAPTIVE_IMMUNE_RESPONSE	1	1	0.104085	-0.159579	-0.752806	212	APLF|BACH2|C1RL|CTNNBL1|CTSL|DENND1B|EBAG9|FYN|GNL1|JAK1|JAK2|KLHL22|LAT2|LEF1|MAP3K7|MCOLN1|NEDD4|OTUD7B|PAXIP1|PIK3CD|PTK2B|PTPN6|RC3H1|RFTN1|RIPK2|RORA|SHLD1|STAT6|STX7|TGFB1|TMEM98|TSC1|UFL1	Bri	Myeloid cells	GOBP
GOBP_ADAPTIVE_IMMUNE_RESPONSE_BASED_ON_SOMATIC_RECOMBINATION_OF_IMMUNE_RECEPTORS_BUILT_FROM_IMMUNOGLOBULIN_SUPERFAMILY_DOMAINS	0.940252	1	0.0822474	-0.187186	-0.847989	155	BACH2|C1RL|DENND1B|JAK1|LEF1|RFTN1|RIPK2|RORA|STAT6|TMEM98	Bri	Myeloid cells	GOBP
GOBP_ADAPTIVE_THERMOGENESIS	0.94041	1	0.00566738	0.223099	0.710118	91	ADAM17|ADIPOR1|ARRDC3|BOLA3|CKB|CNOT3|CPT2|DYNC1H1|ELOVL6|FABP5|FH|GJA1|GNAS|HADH|HDAC3|HNRNPU|HSF1|ID1|KDM1A|KDM3A|LEPR|LGR4|LPIN1|MFN2|NRDC|PPARGC1B|PRKAB2|RBPJ|RHEB|SCD|SMARCA4|TLE3|UCP2|VEGFA	Bri	Myeloid cells	GOBP
GOBP_ADENYLATE_CYCLASE_ACTIVATING_G_PROTEIN_COUPLED_RECEPTOR_SIGNALING_PATHWAY	0.518007	0.98136	0.046958	-0.264496	-0.962207	40	ABCA1|ADCY3|ADCY7|ADGRL3|APP|CALCRL|GNAQ|GPR65|HTR7|PDE3B|PRKAR1B|PTGER4|RACK1|RAPGEF2|RXFP1	Bri	Myeloid cells	GOBP
GOBP_ADENYLATE_CYCLASE_INHIBITING_G_PROTEIN_COUPLED_RECEPTOR_SIGNALING_PATHWAY	0.175014	0.613466	0.0375631	0.533495	1.25837	15	AKAP12|FLNA|GNAI2|PRKACA|PSAP	Bri	Myeloid cells	GOBP
GOBP_ADENYLATE_CYCLASE_MODULATING_G_PROTEIN_COUPLED_RECEPTOR_SIGNALING_PATHWAY	0.989901	1	0.00576001	0.195556	0.586977	56	AKAP12|ARRDC3|ATP2B4|FLNA|GNA13|GNAI2|GNB1|GSK3A|PRKACA|PSAP	Bri	Myeloid cells	GOBP
GOBP_ADHERENS_JUNCTION_ORGANIZATION	0.177844	0.618933	0.0354122	0.458442	1.2357	29	ABI2|ADD1|CDC42|CSK|CTNNB1|DSP|EFNB2|FERMT2|HIPK1|PAK2|PLEC|PTPN23|TBCD|TJP1|VCL|VEGFA	Bri	Myeloid cells	GOBP
GOBP_ADIPOSE_TISSUE_DEVELOPMENT	0.85059	1	0.00913472	0.263455	0.759464	43	NAMPT|PARP1|XBP1	Bri	Myeloid cells	GOBP
GOBP_ADRENERGIC_RECEPTOR_SIGNALING_PATHWAY	0.899292	1	0.010338	0.281968	0.665085	15	ARRDC3|ATP2B4|GNAI2|GNAS|GSK3A|RGS2	Bri	Myeloid cells	GOBP
GOBP_ADULT_BEHAVIOR	0.495738	0.968426	0.0164039	0.325888	0.989602	61	ARCN1|ARRB2|CCND2|EHMT2|EPS8|FOSB|FXN|HDAC2|HOMER1|NAGLU|NR4A3|NRXN1|NTAN1|PAFAH1B1|PARK7|SNCG|TUBA1A|UCHL1|ZMPSTE24	Bri	Myeloid cells	GOBP
GOBP_ADULT_LOCOMOTORY_BEHAVIOR	0.559139	1	0.0153251	0.330668	0.951178	42	ARCN1|ARRB2|CCND2|EPS8|FXN|PAFAH1B1|PARK7|SNCG|TUBA1A|UCHL1|ZMPSTE24	Bri	Myeloid cells	GOBP
GOBP_AEROBIC_RESPIRATION	1.01352e-19	9.79398e-17	1.15122	0.664815	2.22408	163	ACO1|AK4|ANTKMT|ARL2|ATP5F1A|ATP5F1B|ATP5F1D|ATP5F1E|ATP5IF1|ATP5ME|ATP5MG|ATP5PB|ATP5PD|ATP5PF|ATP5PO|C2orf69|CCNB1|CHCHD2|COL6A1|COX5A|COX6B1|COX6C|COX7A2|COX7B|COX7C|CYC1|CYCS|FH|GHITM|IDH2|MDH1|MDH2|MFN2|MT-ATP6|MT-ATP8|MT-CO1|MT-CO2|MT-CO3|MT-CYB|MT-ND1|MT-ND2|MT-ND3|MT-ND4|MT-ND4L|MT-ND5|MT-ND6|MTCH2|NDUFA11|NDUFA13|NDUFA2|NDUFA4|NDUFA6|NDUFAB1|NDUFB1|NDUFB10|NDUFB2|NDUFB3|NDUFB6|NDUFB7|NDUFB8|NDUFC2|NDUFS1|NDUFS2|NDUFS3|NDUFS5|NDUFS6|NDUFS7|NDUFS8|NDUFV1|NDUFV2|NDUFV3|PARK7|PDHA1|RHOA|SDHAF2|STOML2|SUCLG1|UQCC2|UQCC3|UQCR10|UQCRB|UQCRC1|UQCRFS1|UQCRH|UQCRQ|VCP	Bri	Myeloid cells	GOBP
GOBP_ALCOHOL_BIOSYNTHETIC_PROCESS	0.00385717	0.0617787	0.245188	0.497522	1.55673	78	ACLY|APOE|ASAH1|CYB5R3|CYP51A1|DHCR24|DHFR|EBP|FDFT1|FDPS|GOT1|HMGCR|HMGCS1|IDI1|INSIG1|KPNB1|LBR|LSS|MAPK1|MSMO1|MVD|PARK7|PRKACA|SC5D|SREBF2	Bri	Myeloid cells	GOBP
GOBP_ALCOHOL_METABOLIC_PROCESS	0.00185874	0.037947	0.344521	0.446343	1.48928	155	ACLY|ACSS2|AKR1A1|AKR1B1|AKR7A2|ASAH1|CYB5R3|CYP51A1|DHCR24|EBP|FDFT1|FDPS|GDE1|HDLBP|HMGCR|HMGCS1|IDH2|IDI1|INSIG1|KPNB1|LBR|LDLR|LSS|MSMO1|MVD|NPC2|PARK7|RDH11|SC5D|SQLE|SREBF2|STARD4|TPI1	Bri	Myeloid cells	GOBP
GOBP_ALDEHYDE_METABOLIC_PROCESS	0.00287249	0.0514033	0.303779	0.619085	1.66871	29	ADH5|AKR1A1|AKR7A2|ALDH2|ALDH7A1|EDNRB|GLO1|GRHPR|IDH1|IDH2|KDM3A|PARK7|PDXK|PNKD|RDH11|TALDO1|TKT|TPI1	Bri	Myeloid cells	GOBP
GOBP_ALPHA_AMINO_ACID_BIOSYNTHETIC_PROCESS	0.11582	0.49164	0.0450144	0.48031	1.30393	30	ALDH18A1|ATP2B4|GOT1|GOT2|MTHFD1|OAT|PARK7|PLOD2|PLOD3|PYCR2|SEPHS1|SHMT1|SHMT2	Bri	Myeloid cells	GOBP
GOBP_ALPHA_AMINO_ACID_METABOLIC_PROCESS	0.274426	0.75266	0.0249186	0.354678	1.12031	85	AASS|ADI1|ALDH18A1|ARHGAP11B|ATP2B4|ATP7A|BCKDK|BLMH|BLOC1S6|CSAD|DDAH2|FH|FPGS|GCLM|GCSH|GLS|GLUD1|GOT1|GOT2|HSD17B10|ICMT|KYAT3|MCCC1|MTHFD1|NADSYN1|OAT|P4HB|PARK7|PHGDH|PLOD2|PLOD3|PYCR2|RIMKLB|SCLY|SEPHS1|SHMT1|SHMT2|SMS|UCP2	Bri	Myeloid cells	GOBP
GOBP_ALPHA_BETA_T_CELL_ACTIVATION	0.0317221	0.235251	0.31828	-0.297638	-1.29065	104	ABL1|BRAF|CTSL|FOXP1|JAK1|LEF1|RIPK2|RORA|SH3RF1|STAT6|TMEM98	Bri	Myeloid cells	GOBP
GOBP_ALPHA_BETA_T_CELL_DIFFERENTIATION	0.0023718	0.0455354	0.431708	-0.375537	-1.55849	79	ABL1|BRAF|CTSL|FOXP1|JAK1|LEF1|RIPK2|RORA|SH3RF1|STAT6|TMEM98	Bri	Myeloid cells	GOBP
GOBP_ALPHA_BETA_T_CELL_PROLIFERATION	0.168157	0.603506	0.0730397	-0.387189	-1.21562	22	CBLB|DOCK2|JAK2|LGALS9|RIPK2|SH3RF1|SLC4A2|SYK|TGFBR2|TWSG1	Bri	Myeloid cells	GOBP
GOBP_ALTERNATIVE_MRNA_SPLICING_VIA_SPLICEOSOME	0.498125	0.969521	0.016334	0.325251	0.987671	61	BCAS2|HNRNPU|HNRNPUL1|HNRNPUL2|KHDRBS1|MAGOH|PTBP1|RBM25|RBM8A|RNPS1|SAP18|SMU1|SRSF1|TRA2B|WTAP	Bri	Myeloid cells	GOBP
GOBP_AMEBOIDAL_TYPE_CELL_MIGRATION	0.918561	1	0.00530702	0.229566	0.758538	137	ACVR1B|ADAM9|ADIPOR1|AKAP12|ANLN|APPL1|ARF6|BAG4|C1QBP|CALR|CAP1|CDC42|CENPV|CFL1|CORO1C|EDNRB|EPB41L5|FAM114A1|FN1|GNA13|GPC3|HIF1A|IQGAP1|IQSEC1|ITGA4|ITGB1BP1|LAMTOR2|MAPRE2|MTOR|PAFAH1B1|PFN2|PLEC|PTPN11|PTPN23|RTN4|TGFBR1|VEGFA|YTHDF3|ZFAND5	Bri	Myeloid cells	GOBP
GOBP_AMIDE_BIOSYNTHETIC_PROCESS	0.0970906	0.447481	0.046143	0.398757	1.26286	87	ACLY|ACOT7|ACSL3|ACSL4|ACSS2|ASAH1|B4GALT5|BCKDK|ELOVL1|ELOVL5|ELOVL6|FASN|FH|GSS|MPC2|PANK1|PANK3|PDHA1|PDK1|PDK3|PGK1|TECR	Bri	Myeloid cells	GOBP
GOBP_AMIDE_METABOLIC_PROCESS	0.33286	0.837653	0.0206527	0.311772	1.06358	235	AASS|ACLY|ACOT7|ACSL3|ACSL4|ACSS2|APEH|APOE|ASAH1|B4GALT5|BCKDK|CMAS|DHFR|DLAT|ELOVL1|ELOVL5|ELOVL6|FAR1|FASN|FH|GLA|GLO1|GLRX2|GM2A|GSS|GSTP1|HMGCR|HMGCS1|LDLR|MPC2|MTHFD1|MTOR|MVD|NAGLU|NFE2L1|OSBP|P4HB|PANK1|PANK3|PDHA1|PDK1|PDK3|PGK1|PIN1|PNP|RTN4|SHMT1|SLC30A5|SUCLG1|TECR|TM9SF2|TMED10|YIPF5	Bri	Myeloid cells	GOBP
GOBP_AMIDE_TRANSPORT	0.236274	0.703215	0.0268409	0.344315	1.12789	124	ABCC1|ACSL4|CAMK2G|CCDC186|CDK16|DYNLL1|ENY2|HADH|HIF1A|MGST1|MPC2|NADK|ORAI1|OSBP|PARK7|PHPT1|PLEKHA8|PRKACA|PRKCB|PSAP|PTPN11|RAB11B|RAB1A|RAF1|SERP1|SLC25A16|TARDBP|UCP2|UQCC2	Bri	Myeloid cells	GOBP
GOBP_AMINE_BIOSYNTHETIC_PROCESS	0.127589	0.518635	0.0442588	0.534023	1.30996	18	ALDH2|AMD1|ATP7A|NT5DC2|PARK7|SAT2|SMS|SRM	Bri	Myeloid cells	GOBP
GOBP_AMINE_METABOLIC_PROCESS	0.135792	0.539037	0.0405722	0.44937	1.2652	37	ALDH2|ALDH7A1|AMD1|ATP2B4|DHPS|GDE1|HPRT1|NADSYN1|NT5DC2|PARK7|PNKD|SMS|SRM	Bri	Myeloid cells	GOBP
GOBP_AMINE_TRANSPORT	0.781226	1	0.0112555	0.295859	0.792002	28	ARL6IP1|FLVCR1|SEPTIN2|SLC44A2|SNCG	Bri	Myeloid cells	GOBP
GOBP_AMINOGLYCAN_BIOSYNTHETIC_PROCESS	0.573259	1	0.0158904	0.353997	0.935227	26	AP2A1|CLTC|UGDH	Bri	Myeloid cells	GOBP
GOBP_AMINOGLYCAN_METABOLIC_PROCESS	0.804343	1	0.0101152	0.278238	0.7927	40	AP2A1|B4GALT5|CHSY1|CLTC|HMMR|NAGLU|UGDH	Bri	Myeloid cells	GOBP
GOBP_AMINO_ACID_ACTIVATION	0.868287	1	0.0105881	0.289684	0.703139	17	AARSD1|FARSA|LRRC47|QRSL1|RARS2	Bri	Myeloid cells	GOBP
GOBP_AMINO_ACID_BIOSYNTHETIC_PROCESS	0.240165	0.705806	0.0290585	0.417388	1.16968	36	ADI1|ALDH18A1|ATP2B4|GLS|GLUD1|GOT1|GOT2|MTHFD1|OAT|PARK7|PHGDH|PLOD2|PLOD3|PYCR2|SEPHS1|SHMT1|SHMT2|SLC1A3	Bri	Myeloid cells	GOBP
GOBP_AMINO_ACID_CATABOLIC_PROCESS	0.236507	0.703215	0.0287956	0.398491	1.16563	47	AASS|BCKDK|ECHS1|GCSH|GOT1|GOT2|HSD17B10|OAT|SHMT1	Bri	Myeloid cells	GOBP
GOBP_AMINO_ACID_IMPORT_ACROSS_PLASMA_MEMBRANE	0.40077	0.900645	0.0214063	0.40801	1.0566	23	ARL6IP1|SEPTIN2|SLC1A5	Bri	Myeloid cells	GOBP
GOBP_AMINO_ACID_METABOLIC_PROCESS	0.513933	0.978261	0.0148119	0.302793	0.990081	122	AARSD1|AASS|ADI1|ALDH18A1|ARHGAP11B|ATP2B4|ATP7A|BCKDK|BLMH|CSAD|DDAH2|ECHS1|FARSA|FH|FPGS|GCLM|GCSH|GLS|GLUD1|GOT1|GOT2|GSS|HSD17B10|ICMT|KYAT3|LRRC47|MTHFD1|NADSYN1|OAT|P4HB|PARK7|PLOD2|PLOD3|PYCR2|QRSL1|RARS2|RIMKLB|SCLY|SEPHS1|SHMT1|SHMT2|SLC1A3|SMS|UCP2	Bri	Myeloid cells	GOBP
GOBP_AMINO_ACID_TRANSMEMBRANE_TRANSPORT	0.938452	1	0.00734133	0.231495	0.674594	46	ARL6IP1|LRRC8B|MFSD12|SEPTIN2|SFXN1|SLC1A5|SLC25A29|UCP2	Bri	Myeloid cells	GOBP
GOBP_AMINO_ACID_TRANSPORT	0.651316	1	0.052891	-0.230141	-0.926904	68	APBA1|DTNBP1|EPM2A|NF1|RAB3GAP1|SERINC5|SLC1A4|SLC22A15|SLC25A12|SLC25A13|SLC25A26|SLC38A9|SLC43A2	Bri	Myeloid cells	GOBP
GOBP_AMINO_SUGAR_METABOLIC_PROCESS	0.748044	1	0.0122005	0.31292	0.810351	23	CMAS|GFPT1|GNPNAT1|OGA|PGM3	Bri	Myeloid cells	GOBP
GOBP_AMYLOID_BETA_CLEARANCE	0.29715	0.785267	0.0260626	0.425213	1.12983	27	APOE|CLTC|CYP51A1|HMGCR|LDLR|SREBF2|SRF	Bri	Myeloid cells	GOBP
GOBP_AMYLOID_BETA_FORMATION	0.909035	1	0.00854217	0.251101	0.692817	33	APOE|CLU|CSNK1E|GSK3A|PIN1|RTN3|RTN4|TMED10	Bri	Myeloid cells	GOBP
GOBP_AMYLOID_BETA_METABOLIC_PROCESS	0.510557	0.973483	0.0167623	0.343506	0.978651	40	APEH|APOE|BECN1|CASP3|CLU|CSNK1E|GSK3A|IDE|LDLR|PICALM|PIN1|RTN3|RTN4|TMED10	Bri	Myeloid cells	GOBP
GOBP_AMYLOID_FIBRIL_FORMATION	0.570897	1	0.0156142	0.34438	0.939681	31	APOE|CLU|EMD|FKBP1A|LDLR|MDM2|PFDN5|PFDN6|TARDBP|USP9X|VBP1|VHL	Bri	Myeloid cells	GOBP
GOBP_AMYLOID_PRECURSOR_PROTEIN_CATABOLIC_PROCESS	0.746932	1	0.0111315	0.288717	0.832286	43	ADAM17|ADAM9|APOE|CLU|CSNK1E|DHCR24|FKBP1A|FLOT2|GSK3A|LYN|PIN1|RTN3|RTN4|TMED10	Bri	Myeloid cells	GOBP
GOBP_AMYLOID_PRECURSOR_PROTEIN_METABOLIC_PROCESS	0.876367	1	0.0082534	0.249054	0.738246	51	ADAM17|ADAM9|APOE|CASP3|CLU|CSNK1E|DHCR24|FKBP1A|FLOT2|GSK3A|LYN|NAGLU|PICALM|PIN1|RTN3|RTN4|SOAT1|TMED10	Bri	Myeloid cells	GOBP
GOBP_ANAPHASE_PROMOTING_COMPLEX_DEPENDENT_CATABOLIC_PROCESS	0.0117663	0.132992	0.152676	0.643976	1.59915	19	ANAPC1|ANAPC11|ANAPC15|ANAPC5|ANAPC7|CDC16|CDC20|CDC23|CDC27|PLK1|UBE2C|UBE2S	Bri	Myeloid cells	GOBP
GOBP_ANATOMICAL_STRUCTURE_MATURATION	0.730568	1	0.0098235	0.270812	0.874362	105	ABHD2|AKR1B1|ARCN1|AURKA|B4GALT5|BRCA2|CCNB1|CDKN1C|CTNNB1|DAG1|EBP|EDNRB|FBXO5|FEM1B|FGFR1|FLVCR1|HEATR3|HIF1A|IER3IP1|KDM1A|KIF14|KLF2|LSM14B|MAP3K13|MTCH1|NEMP1|NSUN2|PRKACA|RBPJ|RECK|RHOA|SPG21|TUSC2|VEGFA|XBP1|YTHDF2	Bri	Myeloid cells	GOBP
GOBP_ANDROGEN_RECEPTOR_SIGNALING_PATHWAY	0.332322	0.837653	0.0235047	0.391361	1.09674	36	DAXX|KDM1A|KDM3A|PARK7|RHOA|RWDD1|SAFB|SFRP1|SMARCA4|TMF1	Bri	Myeloid cells	GOBP
GOBP_ANIMAL_ORGAN_FORMATION	0.969079	1	0.0084222	0.229651	0.583922	21	CITED2|CTNNB1|FGFR1|HES1|MAP2K2|MAPK1|NOTCH1|POU5F1|RBPJ|ROBO1|SULF1	Bri	Myeloid cells	GOBP
GOBP_ANIMAL_ORGAN_MORPHOGENESIS	0.870968	1	0.279866	-0.188656	-0.922741	386	ADAMTS9|AKT3|ALDH1A2|ANKRD11|ARID2|ASXL1|ASXL2|ATF4|BBS4|BCAR3|BMP5|BMPR2|BRAF|BTRC|CDH2|CFLAR|CHST11|CUL1|ERBB4|EXOC4|EXT1|FBN2|FBXW11|FLRT2|FOXN3|FOXO3|FREM1|FRS2|HAS2|HS2ST1|IFT122|IFT80|IGF1|INPPL1|INSR|INTU|KIF26B|LEF1|LIPA|LRP5|MEIS2|MIB1|MMP14|MTHFD1L|NEDD4|NF1|NPHP3|PDGFC|PEX7|PLAG1|PLXND1|PPP3CA|PRICKLE1|PTK7|PTPRM|RPL13A|RSPO2|SEC24B|SETDB2|SGPL1|SLC4A2|SLIT2|SLIT3|SMAD3|SOS1|SOX5|SPRY2|SRSF6|STAT6|STAU2|SUFU|TGFB1|TGFBR3|TSHZ1|WDPCP|WDR19|YAP1|ZFPM2|ZHX2|ZMIZ1	Bri	Myeloid cells	GOBP
GOBP_ANIMAL_ORGAN_REGENERATION	0.968304	1	0.00734358	0.219779	0.612532	35	AURKA|CCNA2|CCND1|GSTP1|LPIN1|MED1|MT-CYB|PCNA|PNPT1|RPS15|SRSF1|TOP1|UCP2	Bri	Myeloid cells	GOBP
GOBP_ANOIKIS	0.881485	1	0.0291228	-0.236409	-0.742228	22	BMF|PDK4|PIK3CA	Bri	Myeloid cells	GOBP
GOBP_ANTERIOR_POSTERIOR_AXIS_SPECIFICATION	0.353913	0.857138	0.0238646	0.439795	1.09212	19	AURKA|BASP1|EPB41L5|PGAP1|SKI|SRF|TMED2	Bri	Myeloid cells	GOBP
GOBP_ANTERIOR_POSTERIOR_PATTERN_SPECIFICATION	0.911882	1	0.00669935	0.235746	0.732784	74	AURKA|BASP1|BHLHE40|BTG2|CDON|CRKL|CTNNB1|EP300|EPB41L5|GRSF1|NR2F2|PGAP1|PRKDC|RBPJ|SFRP1|SFRP2|SKI|SRF|TAF10|TGFBR1|TMED2	Bri	Myeloid cells	GOBP
GOBP_ANTEROGRADE_AXONAL_TRANSPORT	0.758568	1	0.0345808	-0.247456	-0.841552	30	AP3M2|ARL8B|DLG2|DTNBP1|HSPB1|MAPK8IP3|SNAPIN|SPAST|SPG7	Bri	Myeloid cells	GOBP
GOBP_ANTIGEN_PROCESSING_AND_PRESENTATION	0.824321	1	0.00880459	0.259332	0.790902	63	AP3D1|B2M|CALR|CD68|CTSH|DNM2|HLA-A|HLA-B|HLA-C|HLA-DMB|HLA-DPB1|HLA-E|ICAM1|IDE|IFI30|LGMN|PDIA3|PIKFYVE|RAB34|RAB4A|RAB5B|RAB6A|RAB8B|SLC11A1|TAPBP|TRAF6|UNC93B1|YTHDF1	Bri	Myeloid cells	GOBP
GOBP_ANTIGEN_PROCESSING_AND_PRESENTATION_OF_EXOGENOUS_ANTIGEN	0.990977	1	0.0290677	-0.178344	-0.600622	29	CTSL|IKBKB	Bri	Myeloid cells	GOBP
GOBP_ANTIGEN_PROCESSING_AND_PRESENTATION_OF_EXOGENOUS_PEPTIDE_ANTIGEN	0.909855	1	0.0293362	-0.226442	-0.734145	25	CTSL|IKBKB|LNPEP	Bri	Myeloid cells	GOBP
GOBP_ANTIGEN_PROCESSING_AND_PRESENTATION_OF_EXOGENOUS_PEPTIDE_ANTIGEN_VIA_MHC_CLASS_II	0.959108	1	0.00894495	0.241927	0.593447	18	B2M|CD74|CTSD|DNM2|HLA-DMB|HLA-DPA1|HLA-DPB1|IFI30|LGMN|PIKFYVE|TRAF6|UNC93B1	Bri	Myeloid cells	GOBP
GOBP_ANTIGEN_PROCESSING_AND_PRESENTATION_OF_PEPTIDE_ANTIGEN	0.604905	1	0.0144808	0.328022	0.91924	36	B2M|CALR|DNM2|HLA-A|HLA-B|HLA-C|HLA-DMB|HLA-DPB1|HLA-E|IDE|IFI30|LGMN|PDIA3|PIKFYVE|SLC11A1|TAPBP|TRAF6|UNC93B1	Bri	Myeloid cells	GOBP
GOBP_ANTIGEN_PROCESSING_AND_PRESENTATION_OF_PEPTIDE_ANTIGEN_VIA_MHC_CLASS_I	0.263675	0.736245	0.0289855	0.474637	1.16428	18	CALR|PDIA3	Bri	Myeloid cells	GOBP
GOBP_ANTIGEN_PROCESSING_AND_PRESENTATION_OF_PEPTIDE_OR_POLYSACCHARIDE_ANTIGEN_VIA_MHC_CLASS_II	0.97961	1	0.026718	-0.189897	-0.59105	21	ARL8B|B2M|CD74|CTSD|CTSL|CTSS|DNM2|FCER1G|HLA-DMA|HLA-DMB|HLA-DPA1|HLA-DPB1|HLA-DRA|HLA-DRB1|IFI30|LGMN|PIKFYVE|PYCARD|TRAF6|TREM2|UNC93B1	Bri	Myeloid cells	GOBP
GOBP_ANTIGEN_RECEPTOR_MEDIATED_SIGNALING_PATHWAY	0.0569106	0.3333	0.245188	-0.285634	-1.23619	107	ABL1|BRAF|BTRC|CBLB|CMTM3|DENND1B|ELF1|FOXP1|FYB1|FYN|IKBKB|LIPA|LPXN|MAP3K7|NFATC2|PIK3CA|PIK3CD|PLCG2|PRNP|PTPN6|RC3H1|RFTN1|RIPK2|SHB|SOS1	Bri	Myeloid cells	GOBP
GOBP_ANTIMICROBIAL_HUMORAL_IMMUNE_RESPONSE_MEDIATED_BY_ANTIMICROBIAL_PEPTIDE	0.101728	0.456274	0.0495153	0.528465	1.3437	21	B2M|CXCL14|FAU|GAPDH|LGALS3|NPY|RPL30|RPS19|S100A9|TOR2A	Bri	Myeloid cells	GOBP
GOBP_ANTIMICROBIAL_HUMORAL_RESPONSE	0.10945	0.477134	0.0467213	0.491938	1.3169	28	B2M|CXCL14|FAU|GAPDH|HLA-A|HLA-E|LGALS3|NPY|PPP2R3C|RPL30|RPS19|S100A9|SLC11A1|TOR2A	Bri	Myeloid cells	GOBP
GOBP_ANTIVIRAL_INNATE_IMMUNE_RESPONSE	0.60039	1	0.0146468	0.330238	0.920384	35	EIF2AK2|IFIH1|IFIT1|MORC3|PDE12|RPSA|SMARCA5|TBK1|TRAF6|UAP1	Bri	Myeloid cells	GOBP
GOBP_AORTA_DEVELOPMENT	0.997067	1	0.00685722	0.177194	0.491664	34	AP2B1|COL3A1|EFNB2|EGR2|HES1|JAG1|MYH10|NAGLU|NOTCH1|RBPJ|SOX4|SRF	Bri	Myeloid cells	GOBP
GOBP_AORTA_MORPHOGENESIS	0.605263	1	0.015852	0.374446	0.908878	17	COL3A1|EFNB2|HES1|JAG1|NAGLU|NOTCH1|RBPJ|SOX4|SRF	Bri	Myeloid cells	GOBP
GOBP_AORTIC_VALVE_MORPHOGENESIS	0.391861	0.88959	0.0423574	-0.362681	-1.02777	15	RB1|SLIT2|SLIT3|TGFB1	Bri	Myeloid cells	GOBP
GOBP_APICAL_JUNCTION_ASSEMBLY	0.578086	1	0.0154332	0.342097	0.933452	31	ARL2|ECT2|PRKACA|RHOA|RPS6|SRF|TBCD|VCL	Bri	Myeloid cells	GOBP
GOBP_APOPTOTIC_CELL_CLEARANCE	0.965293	1	0.0269728	-0.203775	-0.634245	21	AXL|MERTK|SPG11	Bri	Myeloid cells	GOBP
GOBP_APOPTOTIC_MITOCHONDRIAL_CHANGES	0.0113296	0.129309	0.14247	0.479495	1.48603	72	ATG3|ATP5IF1|ATP7A|BAX|BID|BLOC1S2|BNIP3|BNIP3L|CHCHD10|CLU|DNM1L|FAM162A|FIS1|FXN|GCLM|GGCT|GHITM|GSK3A|HK2|HSPD1|IER3|JTB|LMNA|MCL1|MLLT11|MTCH2|OPA1|PARL|PPIF|PRELID1|PSMD10|SIVA1|TIMM50|TMEM14A|VDAC2	Bri	Myeloid cells	GOBP
GOBP_APOPTOTIC_PROCESS_INVOLVED_IN_DEVELOPMENT	0.872065	1	0.0275387	-0.245874	-0.733835	18	LEF1|LRP5|SLIT2|SLIT3|SPI1|TNFRSF1A	Bri	Myeloid cells	GOBP
GOBP_APOPTOTIC_SIGNALING_PATHWAY	0.026775	0.213807	0.0871888	0.354036	1.22897	382	ACVR1B|AIFM1|ANXA6|APAF1|ATAD5|ATF3|ATP5IF1|BAG5|BAX|BCAP31|BCL2L12|BEX3|BID|BLOC1S2|BNIP3|BNIP3L|BRCA2|CASP2|CASP8AP2|CD24|CDKN1A|CHCHD10|CHEK2|CIB1|CLU|CRIP1|CSNK2A1|CTNNB1|CTSC|CUL2|CYCS|DAP|DAXX|DDIT4|DDX3X|DIDO1|DNAJA1|DPF2|EEF1E1|EI24|EIF5A|ENO1|EP300|ERO1A|FAM162A|FEM1B|FGFR1|FIS1|FXN|GGCT|GHITM|GNAI2|GRINA|GSK3A|GSTP1|HELLS|HIF1A|HINT1|HNRNPK|HSF1|HSPE1|HTT|HYOU1|IER3|IFI27L1|ING2|KDM1A|KLF4|KRT18|KRT8|LGALS3|MAZ|MCL1|MDM2|MELK|MIF|MLLT11|MSH6|MTCH2|NBN|NDUFA13|NOC2L|NONO|P4HB|PARK7|PARP1|PDCD10|PDIA3|PDK1|PEA15|PIK3R1|PPIF|PPP1CA|PPP1R15A|PPP2R1B|PPP2R5C|PRDX2|PRELID1|PRKDC|PSMD10|PSME3|PTPN1|QRICH1|RAF1|RNF34|RPL26|RPS27L|RPS7|RRM2B|RRN3|SELENOK|SFRP1|SFRP2|SHISA5|SIVA1|SORT1|TGFBR1|TIMM50|TMEM14A|TP53BP1|TP53BP2|TRAP1|UBB|UBQLN1|USP28|VDAC2|XBP1|YBX3|ZDHHC3	Bri	Myeloid cells	GOBP
GOBP_APPENDAGE_DEVELOPMENT	0.0833333	0.404618	0.171214	-0.286009	-1.19705	85	ALDH1A2|BMPR2|CHST11|CREBBP|DYNC2H1|EXT1|FBN2|FBXW4|FREM2|IFT122|IFT80|INTU|LEF1|LRP5|MOSMO|NFIA|PCSK5|PRICKLE1|RSPO2|TBC1D32|WDPCP|WDR19|ZNRF3	Bri	Myeloid cells	GOBP
GOBP_APPENDAGE_MORPHOGENESIS	0.0308285	0.232967	0.256635	-0.329404	-1.33412	70	AFF3|ALDH1A2|C2CD3|CHST11|CREBBP|DYNC2H1|EXT1|FBN2|FBXW4|FREM2|FZD6|IFT122|INTU|LEF1|LMBR1|LRP5|MBNL1|MOSMO|NFIA|PBX1|PCSK5|PRICKLE1|PSEN1|RSPO2|TBC1D32|WDPCP|WDR19	Bri	Myeloid cells	GOBP
GOBP_ARP2_3_COMPLEX_MEDIATED_ACTIN_NUCLEATION	0.351701	0.85521	0.0226593	0.388922	1.08394	35	ACTR2|ARF1|ARPC2|ARPC3|ARPC5L|GMFB	Bri	Myeloid cells	GOBP
GOBP_ARTERY_DEVELOPMENT	0.469853	0.954523	0.0552418	-0.255802	-0.991145	53	ADAMTS6|AKT3|ARID2|BMPR2|COMT|NF1|PRICKLE1|SUFU|ZMIZ1	Bri	Myeloid cells	GOBP
GOBP_ARTERY_MORPHOGENESIS	0.808728	1	0.0343364	-0.237096	-0.823732	33	ADAMTS9|AKT3|ARID2|BMPR2|NF1|SEC24B|ZMIZ1	Bri	Myeloid cells	GOBP
GOBP_ASPARTATE_FAMILY_AMINO_ACID_METABOLIC_PROCESS	0.333421	0.837653	0.024846	0.44713	1.11033	19	AASS|GOT2|MTHFD1	Bri	Myeloid cells	GOBP
GOBP_ASSOCIATIVE_LEARNING	0.582106	1	0.0426326	-0.263447	-0.935085	36	ABL1|ATXN1|BRAF|CLN3|COMT|MEIS2|NF1|PIAS1|TAFA2|TANC1|TSC1	Bri	Myeloid cells	GOBP
GOBP_ASTROCYTE_DEVELOPMENT	0.918605	1	0.0283804	-0.227175	-0.713238	22	CDK6|NF1|VIM|ZEB2	Bri	Myeloid cells	GOBP
GOBP_ASTROCYTE_DIFFERENTIATION	0.991607	1	0.0338729	-0.16661	-0.624674	45	ABL1|CDK6|NF1|TTC21B|VIM|ZEB2	Bri	Myeloid cells	GOBP
GOBP_ATP_BIOSYNTHETIC_PROCESS	1.94555e-18	8.05736e-16	1.10534	0.759125	2.40414	87	ANTKMT|ATP5F1A|ATP5F1B|ATP5F1D|ATP5F1E|ATP5IF1|ATP5MC1|ATP5MC3|ATP5ME|ATP5MG|ATP5PB|ATP5PD|ATP5PF|ATP5PO|ENO1|MT-ATP6|MT-ATP8|MT-ND1|MT-ND2|MT-ND3|MT-ND4|MT-ND4L|MT-ND5|MT-ND6|NDUFA11|NDUFA13|NDUFA2|NDUFA6|NDUFAB1|NDUFB1|NDUFB10|NDUFB2|NDUFB3|NDUFB6|NDUFB7|NDUFB8|NDUFC2|NDUFS1|NDUFS2|NDUFS5|NDUFS6|NDUFS7|NDUFS8|NDUFV1|NDUFV3|PARP1|STOML2|UQCC3|VCP	Bri	Myeloid cells	GOBP
GOBP_ATP_METABOLIC_PROCESS	6.96985e-15	1.06345e-12	0.996986	0.627561	2.09736	161	AK4|ANTKMT|ARL2|ATP1B1|ATP5F1A|ATP5F1B|ATP5F1D|ATP5F1E|ATP5IF1|ATP5MC1|ATP5MC3|ATP5ME|ATP5MG|ATP5PB|ATP5PD|ATP5PF|ATP5PO|CLPX|COL6A1|DDIT4|DHTKD1|ENO1|FIS1|FOXK2|GAPDH|GPI|HIF1A|HK2|HSPA8|IER3|LDHA|MT-ATP6|MT-ATP8|MT-ND1|MT-ND2|MT-ND3|MT-ND4|MT-ND4L|MT-ND5|MT-ND6|MTCH2|MTOR|NADK|NDUFA11|NDUFA13|NDUFA2|NDUFA6|NDUFAB1|NDUFB1|NDUFB10|NDUFB2|NDUFB3|NDUFB6|NDUFB7|NDUFB8|NDUFC2|NDUFS1|NDUFS2|NDUFS3|NDUFS5|NDUFS6|NDUFS7|NDUFS8|NDUFV1|NDUFV2|NDUFV3|OLA1|PARP1|PGAM1|PGK1|PGM1|PKM|PPP2CA|PRKACA|STOML2|TPI1|UCP2|UQCC3|VCP	Bri	Myeloid cells	GOBP
GOBP_ATP_SYNTHESIS_COUPLED_ELECTRON_TRANSPORT	1.73304e-17	5.02409e-15	1.07687	0.7383	2.34523	89	CCNB1|CHCHD2|COX5A|COX6B1|COX6C|COX7A2|COX7B|COX7C|CYC1|CYCS|GHITM|MT-CO1|MT-CO2|MT-CO3|MT-CYB|MT-ND1|MT-ND2|MT-ND3|MT-ND4|MT-ND4L|MT-ND5|MT-ND6|MTCH2|NDUFA11|NDUFA2|NDUFA4|NDUFA6|NDUFAB1|NDUFB1|NDUFB10|NDUFB2|NDUFB3|NDUFB6|NDUFB7|NDUFB8|NDUFC2|NDUFS1|NDUFS2|NDUFS3|NDUFS5|NDUFS6|NDUFS7|NDUFS8|NDUFV1|NDUFV2|NDUFV3|PARK7|SDHAF2|UQCC3|UQCR10|UQCRB|UQCRC1|UQCRFS1|UQCRH|UQCRQ	Bri	Myeloid cells	GOBP
GOBP_ATTACHMENT_OF_MITOTIC_SPINDLE_MICROTUBULES_TO_KINETOCHORE	0.0245029	0.205895	0.103526	0.583826	1.5119	23	AURKB|BECN1|BIRC5|CDCA8|CDK1|CENPC|CENPE|CHAMP1|HNRNPU|KAT2B|KIF2C|MAPRE1|NDC80|NUF2|SEH1L|SKA2	Bri	Myeloid cells	GOBP
GOBP_ATTACHMENT_OF_SPINDLE_MICROTUBULES_TO_KINETOCHORE	0.0188147	0.181588	0.113319	0.507012	1.48726	48	AURKB|BIRC5|BUB3|CCNB1|CDC42|CDCA8|CDK1|CENPE|CHAMP1|ECT2|HNRNPU|KIF2C|KNL1|KNSTRN|KNTC1|MAPRE1|NEK2|RACGAP1|SEH1L|SGO1|SKA2|TEX14|ZNF207|ZW10	Bri	Myeloid cells	GOBP
GOBP_AUTONOMIC_NERVOUS_SYSTEM_DEVELOPMENT	0.549169	1	0.0173121	0.395941	0.949832	16	ADARB1|CTNNB1|EDNRB|EGR2|FN1|FZD3|HES1|NAV2|SOX11|SOX4	Bri	Myeloid cells	GOBP
GOBP_AUTOPHAGOSOME_LYSOSOME_FUSION	0.621326	1	0.0324724	-0.30988	-0.878138	15	ARL8B|CLN3|RUBCNL|STX17|VPS39	Bri	Myeloid cells	GOBP
GOBP_AUTOPHAGOSOME_MATURATION	0.91915	1	0.00730987	0.235182	0.702391	54	CHMP2A|CHMP2B|UBQLN1|VCP	Bri	Myeloid cells	GOBP
GOBP_AUTOPHAGOSOME_ORGANIZATION	0.967329	1	0.00504315	0.21106	0.671797	91	ATG101|ATG13|ATG3|ATG4B|ATP2A2|BECN1|BNIP3|CHEK2|EHMT2|ELAVL1|EMC6|EPHB2|GABARAP|IFT20|MFN2|MTOR|NSFL1C|RAB1A|RAB1B|RALB|RNF5|SEC22B|SH3GLB1|SNX18|SNX30|TMEM39A|TMEM41B|TP53INP1|TRAF6|UBQLN1|UBQLN2|WDR45B	Bri	Myeloid cells	GOBP
GOBP_AUTOPHAGY_OF_MITOCHONDRION	0.181287	0.624798	0.0325197	0.381261	1.19295	78	ATG4B|ATP5IF1|BNIP3|BNIP3L|CDC37|EIF2AK1|FKBP8|HK2|HTT|HUWE1|MFN2|PARK7|RBX1|SREBF2|TIMM23|VDAC1	Bri	Myeloid cells	GOBP
GOBP_AXIS_SPECIFICATION	0.641452	1	0.013634	0.319244	0.894641	36	AURKA|BASP1|CITED2|CTNNB1|EPB41L5|GPC3|NOTCH1|NOTCH2|PGAP1|SFRP1|SKI|SMAD4|SRF|STIL|TMED2|WDR77	Bri	Myeloid cells	GOBP
GOBP_AXONAL_TRANSPORT	0.612418	1	0.0138405	0.313859	0.920671	48	AP3D1|AP3M1|BLOC1S1|BLOC1S2|DCTN1|DYNC1H1|HIF1A|HSBP1|KIF4A|KIF5B|PAFAH1B1|TERF2|UCHL1	Bri	Myeloid cells	GOBP
GOBP_AXONEME_ASSEMBLY	0.00866824	0.106856	0.310777	-0.612022	-1.75949	16	ARMC2|CC2D2A|CCDC146|CCDC65|CLUAP1|DNAAF2|DNAAF4|LRRC23|OFD1|SPAG16|TOGARAM1|TTLL3|UBE2B	Bri	Myeloid cells	GOBP
GOBP_AXON_DEVELOPMENT	0.990972	1	0.00222328	0.20013	0.683378	242	ADAM17|ADARB1|ADNP|APLP2|APOE|ARHGAP35|B4GALT5|BSG|CYFIP1|DAG1|DHFR|DNM2|EGR2|FN1|GDI1|GOLGA4|IST1|ITGA4|KIF5B|KLF4|LMO4|LRIG2|LYPLA2|MAP1B|MAP2K2|MAP3K13|METRN|MYH10|NR4A3|NREP|NRXN1|PAFAH1B1|PARD6B|PTPN11|RAB8A|RTN4|S100A6|SLC9A6|SPART|SRF|SSNA1|STMN1|TOP2B|TUBB2B|TUBB3|UCHL1|USP33|USP9X|VCL|YTHDF1	Bri	Myeloid cells	GOBP
GOBP_AXON_EXTENSION	0.887828	1	0.00763694	0.243541	0.739547	61	ADNP|APOE|CYFIP1|DNM2|FN1|GDI1|GOLGA4|MAP1B|MAP3K13|PAFAH1B1|RTN4|SLC9A6|SRF|SSNA1|USP9X|VCL	Bri	Myeloid cells	GOBP
GOBP_AXO_DENDRITIC_TRANSPORT	0.921014	1	0.00698009	0.233424	0.708823	61	AP3D1|AP3M1|BLOC1S1|BLOC1S2|DCTN1|DYNC1H1|HIF1A|HNRNPU|HSBP1|KIF4A|KIF5B|PAFAH1B1|TERF2|UCHL1	Bri	Myeloid cells	GOBP
GOBP_BARBED_END_ACTIN_FILAMENT_CAPPING	0.365242	0.870753	0.0234222	0.441202	1.08227	18	ADD1|CAPZA1|CAPZB|CFL1|EPS8|MTPN|TWF1	Bri	Myeloid cells	GOBP
GOBP_BASEMENT_MEMBRANE_ORGANIZATION	0.242516	0.710874	0.0593177	-0.367407	-1.14355	21	CLASP1|EXT1|FKTN|FLRT2|LAMA2|PHLDB2|PRICKLE1	Bri	Myeloid cells	GOBP
GOBP_BASE_EXCISION_REPAIR	0.0683896	0.369202	0.0592055	0.492805	1.37346	35	DNA2|FEN1|HMGA1|HMGB1|HUWE1|LIG1|LIG3|PARP1|PCNA|POLD1|POLE|RPA1|RPA3	Bri	Myeloid cells	GOBP
GOBP_BEHAVIOR	0.916086	1	0.0046167	0.236059	0.810664	278	ABL2|ACSS2|ADARB1|ADNP|APOE|APRT|ARCN1|ARF4|ARRB2|ARRDC3|ATP8A1|BTG2|CCND2|CHD8|COL6A1|CSNK1E|DCTN1|DLG4|EDNRB|EGR1|EGR2|EIF4E|EIF4EBP2|EIF4G1|EP300|EPS8|FOS|FOSB|FUOM|FXR1|GM2A|GMFB|GPI|HIF1A|HMGCR|HOMER1|HPRT1|HTT|LDLR|LEPR|MAPK1|MBD2|MTOR|NAGLU|NR4A3|NRXN1|PAFAH1B1|PARK7|PARP1|PJA2|RMI1|SNCG|SPECC1|SRF|TMEM63B|TUBA1A|UCHL1|VDAC1|VDAC3|YTHDF1|ZMPSTE24	Bri	Myeloid cells	GOBP
GOBP_BILE_ACID_METABOLIC_PROCESS	0.87136	1	0.0105347	0.287759	0.698467	17	HSD17B10|OSBP|OSBPL2|OSBPL3|OSBPL6|PANK2|STARD4	Bri	Myeloid cells	GOBP
GOBP_BIOLOGICAL_PROCESS_INVOLVED_IN_INTERACTION_WITH_HOST	0.191062	0.635922	0.0309342	0.361146	1.16602	105	BSG|CD46|CD81|CDK1|CHMP2A|CHMP2B|DAG1|DDB1|DYNLT1|FBLN1|FUCA2|HMGB1|HSP90AB1|HSPD1|IFIT1|ILF3|LDLR|LGALS1|MYH10|P4HB|PPID|RNASEK|RPSA|SIVA1|SLC1A5|TFRC|VPS37B|VPS4A	Bri	Myeloid cells	GOBP
GOBP_BIOLOGICAL_PROCESS_INVOLVED_IN_INTRASPECIES_INTERACTION_BETWEEN_ORGANISMS	0.668193	1	0.0141232	0.344395	0.866333	20	CHD8|EIF4EBP2	Bri	Myeloid cells	GOBP
GOBP_BIOLOGICAL_PROCESS_INVOLVED_IN_SYMBIOTIC_INTERACTION	0.0635979	0.357465	0.0570783	0.394192	1.28398	114	BSG|BST2|CD46|CD81|CDK1|CHMP2A|CHMP2B|CHMP4A|DAG1|DDB1|DYNLT1|FBLN1|FMR1|FN1|FUCA2|GAPDH|HMGB1|HSP90AB1|HSPD1|IFIT1|ILF3|KPNA2|KPNA6|LDLR|LGALS1|MYH10|P4HB|PPID|RNASEK|RPSA|SIVA1|SLC1A5|TFRC|TUSC2|VPS37B|VPS4A	Bri	Myeloid cells	GOBP
GOBP_BIOMINERAL_TISSUE_DEVELOPMENT	0.999224	1	0.00477124	0.170881	0.53116	74	ATG4B|COL1A1|COL1A2|COL6A1|EIF2AK3|FBXO5|FGFR1|GPC3|HACD1|HIF1A|ISG15|ITGB1BP1|LGR4|SLC20A1|TENT5A|TXLNG|ZMPSTE24	Bri	Myeloid cells	GOBP
GOBP_BLASTOCYST_DEVELOPMENT	0.0399384	0.268031	0.074388	0.434705	1.36167	79	ASF1B|BRCA2|CHEK1|CITED2|CNOT1|CNOT3|COPS2|DAD1|GINS1|HAND1|HCFC1|INTS1|JUNB|KLF4|MED21|MFN2|NASP|NBN|NCAPG2|NDUFA2|NEK2|PHF6|POU5F1|PPP1CC|PSMC3|PSMC4|RPL13|RPL7L1|RRM2|RRP7A|RTF1|RTN4|SF3B6|SPECC1|SRF|TET1|TGFBR1	Bri	Myeloid cells	GOBP
GOBP_BLASTOCYST_FORMATION	0.381166	0.883529	0.0217705	0.39509	1.06494	29	ACTL6A|CITED2|CNOT1|CNOT3|CTR9|GABPA|HAND1|JUNB|LATS2|MFN2|PTPN18|RPL7L1|RRP7A|RTN4|SF3B6|SRF|SUPT6H|TET1	Bri	Myeloid cells	GOBP
GOBP_BLASTOCYST_GROWTH	0.193118	0.641293	0.034677	0.491878	1.23733	20	BRCA2|CHEK1|COPS2|CTR9|GINS1|INTS1|NBN|NCAPG2|RTF1	Bri	Myeloid cells	GOBP
GOBP_BLOOD_VESSEL_ENDOTHELIAL_CELL_MIGRATION	0.742506	1	0.0100969	0.274541	0.854695	75	ADAM17|APOE|ATP2B4|ATP5F1A|ATP5F1B|CIB1|CTNND1|EGR3|EHD4|FGFR1|HIF1A|HMGB1|ID1|ITGB1BP1|KLF4|MAP2K3|MIA3|NR4A1|NUS1|PDCD10|PIK3C2A|PIK3R3|RHOA|SCARB1|SRF|VEGFA	Bri	Myeloid cells	GOBP
GOBP_BLOOD_VESSEL_MORPHOGENESIS	0.5625	1	0.215783	-0.205984	-0.98978	292	ABL1|AKT3|ANGPT2|ARHGAP24|ARID2|BCAS3|BMPR2|CASP8|CCM2|ELK3|FYN|GAB1|GTF2I|HAS2|HDAC5|HDAC7|HDAC9|JAK1|LEF1|MAP2K5|MMP14|NEDD4|NF1|NFE2L2|PAXIP1|PDE3B|PIK3CA|PRKD1|PTK2B|PTPN6|RAP1A|RAPGEF2|RASA1|RIN2|RNF213|RORA|SGPL1|SHB|SLC12A6|SLIT2|SOS1|SPRY2|TGFB1|THSD7A|YAP1|ZFPM2|ZMIZ1	Bri	Myeloid cells	GOBP
GOBP_BLOOD_VESSEL_REMODELING	0.695242	1	0.0319403	-0.283121	-0.858282	19	AXL|BMPR2|EXT1|IGF1|MEF2C|RSPO3|TGFB1|TMBIM1	Bri	Myeloid cells	GOBP
GOBP_BODY_FLUID_SECRETION	0.0856862	0.410568	0.0526869	0.486085	1.34117	33	COPA|CYBA|HIF1A|HK2|MT-CO2|NME1|XBP1	Bri	Myeloid cells	GOBP
GOBP_BODY_MORPHOGENESIS	0.178927	0.621955	0.0729388	-0.361077	-1.20177	27	BRAF|IFT122|LEF1|PRICKLE1|RAB3GAP1|SGPL1|SSBP3|TGFB1|VPS13B	Bri	Myeloid cells	GOBP
GOBP_BONE_DEVELOPMENT	0.460338	0.949868	0.0753642	-0.235578	-1.00126	93	AKAP13|ASXL1|BMPR2|BNC2|DYM|EXT1|FOXN3|FOXP1|FREM1|HAS2|IFT80|INPPL1|LIPA|MMP14|OGN|PDGFC|PEX7|SLC10A7|SMAD1|TGFB1	Bri	Myeloid cells	GOBP
GOBP_BONE_MINERALIZATION	0.895833	1	0.0390039	-0.204915	-0.794921	54	ATF4|BMPR2|FBN2|IFT80|PRICKLE1|PTK2B|RSPO2	Bri	Myeloid cells	GOBP
GOBP_BONE_MORPHOGENESIS	0.455495	0.945902	0.0480009	-0.283995	-0.995021	34	BMPR2|EXT1|FOXN3|FREM1|HAS2|IFT80|INPPL1|MMP14|PEX7|TGFB1	Bri	Myeloid cells	GOBP
GOBP_BONE_REMODELING	0.875078	1	0.0356461	-0.213673	-0.792586	43	ARAP1|DOCK5|EXT1|GPR137B|LRP5|NF1|PDK4|PTK2B|RAB7A|RASSF2|SLC4A2	Bri	Myeloid cells	GOBP
GOBP_BONE_RESORPTION	0.257801	0.725861	0.0626552	-0.328488	-1.11713	30	ARAP1|EXT1|GPR137B|NF1|PDK4|PTK2B|RAB7A|SLC4A2	Bri	Myeloid cells	GOBP
GOBP_BRAIN_MORPHOGENESIS	0.161538	0.592035	0.0708158	-0.418899	-1.25025	18	AKT3|BBS4|CDH2|FBXW11|FOXO3|NF1|SOS1	Bri	Myeloid cells	GOBP
GOBP_BRANCHED_CHAIN_AMINO_ACID_METABOLIC_PROCESS	0.755315	1	0.031428	-0.264882	-0.82444	21	HIBADH|HIBCH|PCCA	Bri	Myeloid cells	GOBP
GOBP_BRANCHING_INVOLVED_IN_BLOOD_VESSEL_MORPHOGENESIS	0.90349	1	0.00982124	0.27115	0.673331	19	CTNNB1|CTNND1|GNA13|SFRP2|SRF|VEGFA	Bri	Myeloid cells	GOBP
GOBP_BRANCHING_MORPHOGENESIS_OF_AN_EPITHELIAL_TUBE	0.53012	0.987673	0.0563335	-0.243301	-0.968248	63	ABL1|BTRC|EXT1|LEF1|RSPO2|SLIT2|SPRY2|YAP1	Bri	Myeloid cells	GOBP
GOBP_BROWN_FAT_CELL_DIFFERENTIATION	0.714434	1	0.013054	0.327195	0.831943	21	BNIP3|ERO1A|HNRNPU|METRNL	Bri	Myeloid cells	GOBP
GOBP_B_CELL_ACTIVATION	0.880869	1	0.00593131	0.239517	0.801702	165	ADAM17|ATAD5|BAX|BST2|CD320|CD81|CDKN1A|CEBPG|CTPS1|DDRGK1|EP300|EPHB2|ERCC1|HMGB3|HSPD1|ITGA4|KLF6|LGALS1|LYN|MAD2L2|MALT1|MIF|MSH6|NBN|PIK3R1|PIK3R3|PRKCB|PRKDC|RBPJ|RIF1|RNF168|RNF8|SFRP1|SLC39A10|SLC39A7|SUPT6H|SWAP70|TCF3|TFRC|TOP2B|TP53BP1|TPD52|XBP1|ZFP36L1	Bri	Myeloid cells	GOBP
GOBP_B_CELL_ACTIVATION_INVOLVED_IN_IMMUNE_RESPONSE	0.904963	1	0.00736828	0.239537	0.722868	58	HSPD1|MAD2L2|RNF168|TFRC|XBP1	Bri	Myeloid cells	GOBP
GOBP_B_CELL_APOPTOTIC_PROCESS	0.493437	0.967831	0.0390223	-0.318699	-0.966135	19	FNIP1|FOXP1	Bri	Myeloid cells	GOBP
GOBP_B_CELL_DIFFERENTIATION	0.961117	1	0.00520541	0.214457	0.681227	89	ADAM17|BAX|CEBPG|EP300|HMGB3|ITGA4|LGALS1|MALT1|PIK3R3|PRKDC|RBPJ|SFRP1|SLC39A7|TCF3|TOP2B|TPD52|XBP1|ZFP36L1	Bri	Myeloid cells	GOBP
GOBP_B_CELL_HOMEOSTASIS	0.939075	1	0.00852217	0.242375	0.644013	27	HIF1A|MIF	Bri	Myeloid cells	GOBP
GOBP_B_CELL_MEDIATED_IMMUNITY	0.709224	1	0.011046	0.284652	0.870496	64	ATAD5|C1QBP|CD46|CD81|CLU|ERCC1|HSPD1|MAD2L2|MSH6|NBN|RIF1|RNF168|RNF8|SUPT6H|SWAP70|TFRC|TP53BP1	Bri	Myeloid cells	GOBP
GOBP_B_CELL_PROLIFERATION	0.538155	0.991244	0.0156615	0.32798	0.965625	49	ATAD5|BAX|CD320|CD81|CDKN1A|CTPS1|HSPD1|LYN|MIF|SLC39A10|TCF3|TFRC	Bri	Myeloid cells	GOBP
GOBP_B_CELL_RECEPTOR_SIGNALING_PATHWAY	0.0207852	0.194122	0.241698	-0.420047	-1.49652	37	ABL1|BTK|CMTM3|FOXP1|LAT2|LPXN|NFATC2|NFKBIA|NFKBIZ|PIK3CD|PLCG2|PLCL2|PTPN6|RFTN1|SOS1	Bri	Myeloid cells	GOBP
GOBP_CALCINEURIN_MEDIATED_SIGNALING	0.491324	0.96697	0.0178047	0.362888	0.990183	31	ATP2B4|CALM3|CAMTA1|CHP1|CIB1|FHL2|MTOR|ORAI1|PTBP1	Bri	Myeloid cells	GOBP
GOBP_CALCIUM_ION_HOMEOSTASIS	0.561932	1	0.0133817	0.294446	0.97006	132	ANXA6|APOE|ASPH|ATP13A3|ATP1B1|ATP2B4|BAX|BNIP3|CALM3|CALR|CCDC47|CYBA|ERO1A|FKBP1A|FLNA|GHITM|GRINA|HSP90B1|HTT|IMMT|LYN|PRKACA|PRKCB|SELENOK|SELENON|SMDT1|STOML2|TMEM165|TMEM203|TRIM24|YWHAE|ZNHIT1	Bri	Myeloid cells	GOBP
GOBP_CALCIUM_ION_IMPORT	0.979028	1	0.0296581	-0.186585	-0.634543	30	CACNA2D1|DDIT3|FYN|MICU1|PPP3CA|PPP3CC|PRNP|SLC30A1	Bri	Myeloid cells	GOBP
GOBP_CALCIUM_ION_REGULATED_EXOCYTOSIS	0.938395	1	0.0274655	-0.217189	-0.675996	21	PPP3CA|RAB3GAP1	Bri	Myeloid cells	GOBP
GOBP_CALCIUM_ION_TRANSMEMBRANE_IMPORT_INTO_CYTOSOL	0.916753	1	0.0464298	-0.196331	-0.80699	75	ABL1|CACNA2D1|CAMK2D|CHERP|DDIT3|FYN|IBTK|ITPR1|MCOLN1|P2RY6|PLCB1|PLCB4|PLCG2|PLCL2|PPP3CA|PPP3CC|PRKD1|PRNP|PTK2B|PTPN6|SLC8B1|TGFB1|TMBIM6|TRPC1	Bri	Myeloid cells	GOBP
GOBP_CALCIUM_ION_TRANSMEMBRANE_TRANSPORT	0.982795	1	0.00356653	0.202381	0.668712	137	AHNAK|ASPH|ATP1B1|ATP2B4|BAX|CACNA1A|CALM3|CYBA|EDNRB|ERO1A|FKBP1A|FLNA|GHITM|GRINA|HSPA9|HTT|LYN|ORAI1|PRKACA|SELENON|SMDT1|TMEM165|UBQLN1|UCP2|VDAC1|YWHAE	Bri	Myeloid cells	GOBP
GOBP_CALCIUM_ION_TRANSPORT	0.905742	1	0.0053247	0.233447	0.782019	167	AHNAK|ANXA6|ASPH|ATP1B1|ATP2B4|ATP2C1|BAX|CACNA1A|CALM3|CAMK2G|CTNNB1|CYBA|DNM1L|EDNRB|EPB41|ERO1A|FKBP1A|FLNA|FMR1|GHITM|GNAI2|GRINA|HOMER1|HSPA9|HTT|LGALS3|LYN|MCUR1|NIPSNAP2|ORAI1|PRKACA|PRKCB|SARAF|SELENOK|SELENON|SLC25A25|SMDT1|TMEM165|TMX1|TSPO|UBQLN1|UCP2|VDAC1|YWHAE|ZMPSTE24	Bri	Myeloid cells	GOBP
GOBP_CALCIUM_MEDIATED_SIGNALING	0.967438	1	0.00496223	0.21164	0.676315	95	ASPH|ATP1B1|ATP2B4|CALM3|CAMTA1|CHP1|CIB1|EDNRB|FHL2|FKBP1A|HINT1|HTT|MTOR|ORAI1|PRKACA|PTBP1|SELENOK|ZMPSTE24	Bri	Myeloid cells	GOBP
GOBP_CAMERA_TYPE_EYE_MORPHOGENESIS	0.782159	1	0.0100694	0.274276	0.813008	51	ABI2|BAX|CDON|CITED2|CTNNB1|EPHB2|HIF1A|HIPK1|HMGN1|JAG1|MFN2|NAGLU|NECTIN3|NOTCH1|NOTCH2|SDK1|SKI|SOX11|SOX12|SOX4|STAT3|TBC1D20|VEGFA|YY1	Bri	Myeloid cells	GOBP
GOBP_CAMP_MEDIATED_SIGNALING	0.834807	1	0.0112221	0.303216	0.727391	16	CAP1|CGAS|NRXN1|PDE7A|PDE8A	Bri	Myeloid cells	GOBP
GOBP_CAMP_PKA_SIGNAL_TRANSDUCTION	0.954715	1	0.00911683	0.245917	0.596904	17	MIF|PRKACA	Bri	Myeloid cells	GOBP
GOBP_CANONICAL_NF_KAPPAB_SIGNAL_TRANSDUCTION	0.884169	1	0.00563063	0.240807	0.817825	215	ARRB2|BST2|C18orf32|CHUK|CPNE1|DDX1|ECT2|EDNRB|EP300|FKBP1A|FLNA|GAPDH|GOLT1B|GSTP1|HUWE1|IRAK2|KLF4|LAMTOR5|LGALS1|LITAF|MALT1|NAMPT|NEK6|NFKBIB|NUP62|PARP1|PPM1B|PRDX1|PRDX4|PRKCB|PSMA6|RBX1|RHOA|RIOK3|S100A4|SHISA5|SIVA1|SLC20A1|SLC44A2|SNIP1|STAT1|TBK1|TFG|TFRC|TRAF5|TRIM22|TRIM59|UBE2V1|USP10|XIAP|ZFAND6|ZNF675	Bri	Myeloid cells	GOBP
GOBP_CANONICAL_WNT_SIGNALING_PATHWAY	0.909091	1	0.0883886	-0.19134	-0.887042	172	AMFR|BTRC|CCNY|CDK14|CTNND2|DISC1|EXT1|FOXO3|IGFBP4|INVS|KPNA1|LEF1|LMBR1L|MLLT3|NPHP3|PRICKLE1|PTK7|RNF146|RSPO2|SIAH1|SMURF2|TBL1XR1|TGFB1|TLE4|TTC21B|UBAC2|USP8|YAP1	Bri	Myeloid cells	GOBP
GOBP_CARBOHYDRATE_BIOSYNTHETIC_PROCESS	0.035819	0.250819	0.0781576	0.426901	1.35881	91	AKR1B1|AP2A1|ARPP19|ATF3|B4GALT1|CLTC|DDB1|ENO1|EP300|EPM2AIP1|G6PC3|GBE1|GOT1|GPI|GSK3A|LEPR|MDH2|PARP1|PGAM1|PGD|PGK1|PGM1|PGP|PPP1CA|PRKACA|RANBP2|SLC25A11|TPI1|UGP2	Bri	Myeloid cells	GOBP
GOBP_CARBOHYDRATE_CATABOLIC_PROCESS	0.04808	0.305667	0.0667337	0.410803	1.31866	99	ADPGK|ARL2|ARNT|ATG3|COL6A1|DDIT4|DHTKD1|ENO1|EP300|FOXK2|GAPDH|GK|GK5|GM2A|GPI|GSK3A|HIF1A|HK1|HK2|HMGB1|IER3|LDHA|MAN2C1|MTCH2|MTOR|NAGA|NUDT5|PFKFB3|PFKL|PFKP|PGAM1|PGK1|PGM1|PKM|PPP1CA|PPP2CA|PRKACA|SCARB2|STAT3|TIGAR|TPI1|UCHL1|UCP2|WDR45B	Bri	Myeloid cells	GOBP
GOBP_CARBOHYDRATE_DERIVATIVE_BIOSYNTHETIC_PROCESS	3.0891e-06	0.000175417	0.627257	0.435886	1.51139	368	AKR1A1|ALG11|ALG5|ANTKMT|AP2A1|APRT|ATP5F1A|ATP5F1B|ATP5F1D|ATP5F1E|ATP5IF1|ATP5MC1|ATP5MC3|ATP5ME|ATP5MG|ATP5PB|ATP5PD|ATP5PF|ATP5PO|B4GALT1|B4GALT5|CHSY1|CLTC|CMAS|DAD1|DTYMK|ENO1|FUOM|GART|GFPT1|GNPNAT1|GPAA1|HPRT1|KRTCAP2|MT-ATP6|MT-ATP8|MT-ND1|MT-ND2|MT-ND3|MT-ND4|MT-ND4L|MT-ND5|MT-ND6|MTHFD1|NDUFA11|NDUFA13|NDUFA2|NDUFA6|NDUFAB1|NDUFB1|NDUFB10|NDUFB2|NDUFB3|NDUFB6|NDUFB7|NDUFB8|NDUFC2|NDUFS1|NDUFS2|NDUFS3|NDUFS5|NDUFS6|NDUFS7|NDUFS8|NDUFV1|NDUFV2|NDUFV3|NME1|NME2|NME4|OGA|PAICS|PARP1|PGAP1|PGM3|PIGS|PNP|PPAT|PRPS1|PRPS2|RPN2|RRM1|SHMT1|SLC30A5|STOML2|TET1|TKT|TM9SF2|TMEM165|TPI1|UGDH|UGGT1|UQCC3|VCP	Bri	Myeloid cells	GOBP
GOBP_CARBOHYDRATE_DERIVATIVE_CATABOLIC_PROCESS	0.346329	0.852378	0.0203748	0.320537	1.06489	147	ARL2|COL6A1|DCTPP1|DDIT4|DHTKD1|DUT|ENO1|FOXK2|FUCA2|GAPDH|GLA|GM2A|GPI|GSK3A|HIF1A|HINT1|HK2|HMMR|HPRT1|IER3|LDHA|MTCH2|MTOR|NAGA|NAGLU|NUDT1|OGA|PDE7A|PDE8A|PGAM1|PGK1|PGM1|PKM|PNP|PPP2CA|PRKACA|TPI1|UCP2	Bri	Myeloid cells	GOBP
GOBP_CARBOHYDRATE_DERIVATIVE_TRANSPORT	0.975527	1	0.0352535	-0.185431	-0.707507	49	ABCC5|ABCG1|SLC25A26|SLC25A6|SLC35A1|SLC35B2|SLC35D2	Bri	Myeloid cells	GOBP
GOBP_CARBOHYDRATE_HOMEOSTASIS	0.175639	0.613466	0.0321461	0.353534	1.16337	131	CCDC186|CDK16|COL1A1|CYBA|DHPS|DYNLL1|ENDOG|ENY2|FABP5|FIS1|FOXK2|GPI|HIF1A|HK2|IER3IP1|IGFBP5|LEPR|LIN28A|MPC2|NADK|NUCKS1|OSBP|PARK7|PHPT1|PIH1D1|PRKACA|PTPN11|RAF1|RMI1|RPS6|RRAGA|SMARCA4|SRF|TRA2B|UCP2|XBP1	Bri	Myeloid cells	GOBP
GOBP_CARBOHYDRATE_METABOLIC_PROCESS	0.118372	0.497589	0.0396048	0.33806	1.16066	277	ADIPOR1|AKR1B1|AKR7A2|ALDH2|AP2A1|ARL2|ARPP19|ATF3|B4GALT1|B4GALT5|BCKDK|BOLA3|CLTC|COL6A1|DDB1|DDIT4|DHTKD1|DLAT|ENO1|EP300|EPM2AIP1|ERO1A|FABP5|FOXK2|FUCA2|FUOM|G6PC3|GANAB|GAPDH|GBE1|GK5|GLA|GLO1|GM2A|GOT1|GPI|GSK3A|HIF1A|HK2|HMGB1|IDH1|IDH2|IER3|IGFBP3|LCMT1|LDHA|LEPR|MAN1C1|MAN2C1|MDH2|MTCH2|MTOR|NAGA|NFE2L1|PARP1|PDHA1|PDHB|PDK1|PDK3|PFKFB4|PGAM1|PGD|PGK1|PGM1|PGM3|PGP|PKM|PPP1CA|PPP1CB|PPP1CC|PPP2CA|PRKACA|RANBP2|SELENON|SERP1|SLC25A11|SLC2A1|SLC2A3|TALDO1|TIGAR|TPI1|UCHL1|UCP2|UGP2|ZMPSTE24	Bri	Myeloid cells	GOBP
GOBP_CARBOHYDRATE_TRANSPORT	0.710544	1	0.0111362	0.284789	0.866744	62	APPL1|ARPP19|CTNND1|FABP5|GSK3A|HK2|MFSD12|NR4A3|PEA15|PRKCB|PTPN11|SELENON|SLC17A5|SLC2A1|SLC2A3|SLC50A1|SORT1	Bri	Myeloid cells	GOBP
GOBP_CARDIAC_CELL_DEVELOPMENT	0.901	1	0.00817121	0.248054	0.713538	42	CCNB1|CDK1|CTCF|FHL2|GSK3A|HNRNPU|JAG1|LMNA|MAML1|MTOR|MYH10|NAGLU|PLEC|RGS2|SRF|VEGFA|ZMPSTE24	Bri	Myeloid cells	GOBP
GOBP_CARDIAC_CHAMBER_DEVELOPMENT	0.907953	1	0.00660966	0.23653	0.743298	82	AP2B1|CITED2|COL11A1|DSP|EGLN1|FHL2|FKBP1A|GSK3A|HAND1|HES1|HIF1A|JAG1|LMO4|MAML1|MDM2|MED1|MYH10|NACA|NAGLU|NOTCH2|NSD2|RBPJ|SAV1|SFRP2|SMAD4|SOX11|SOX4|SRF|TGFBR1|TMEM65|ZMPSTE24	Bri	Myeloid cells	GOBP
GOBP_CARDIAC_CHAMBER_MORPHOGENESIS	0.72527	1	0.0110105	0.28425	0.853197	56	CITED2|COL11A1|DSP|EGLN1|FHL2|FKBP1A|GSK3A|HAND1|HES1|HIF1A|JAG1|MDM2|MED1|NAGLU|NOTCH1|NOTCH2|NSD2|RBPJ|SAV1|SFRP2|SMAD4|SOX11|SOX4|SRF|TGFBR1	Bri	Myeloid cells	GOBP
GOBP_CARDIAC_CONDUCTION	0.660097	1	0.0131598	0.313627	0.883016	37	ATP1B1|ATP2A2|ATP2B4|CALM2|CALM3|DSC2|DSP|FLNA|GJA1|GJC1|NUP155|PRKACA|TMEM65|YWHAE|ZMPSTE24	Bri	Myeloid cells	GOBP
GOBP_CARDIAC_MUSCLE_CELL_ACTION_POTENTIAL	0.9923	1	0.00694601	0.195202	0.541631	34	ATP1B1|CALM3|DSP|FLNA|NUP155|YWHAE	Bri	Myeloid cells	GOBP
GOBP_CARDIAC_MUSCLE_CELL_ACTION_POTENTIAL_INVOLVED_IN_CONTRACTION	0.984561	1	0.00827561	0.214807	0.540351	20	ANK2|ATP1A1|BIN1|DSC2|DSP|FLNA|GJA1|GJC1|JUP|KCNQ1|NEDD4L|NUP155	Bri	Myeloid cells	GOBP
GOBP_CARDIAC_MUSCLE_CELL_CONTRACTION	0.730093	1	0.0355873	-0.249811	-0.858804	31	CTNNA3|FGF13|PIK3CA	Bri	Myeloid cells	GOBP
GOBP_CARDIAC_MUSCLE_CELL_DIFFERENTIATION	0.944438	1	0.00658198	0.225414	0.680247	58	ARRB2|CACYBP|CALR|CCNB1|CDK1|CTCF|FHL2|GSK3A|HDAC3|HNRNPU|IFT20|LMNA|MAML1|MTOR|MYH10|NAGLU|PLEC|RGS2|SMAD4|SRF|VEGFA|ZMPSTE24	Bri	Myeloid cells	GOBP
GOBP_CARDIAC_MUSCLE_CELL_PROLIFERATION	0.166752	0.601261	0.0786527	-0.352731	-1.19957	30	ABL1|ARID2|ERBB4|YAP1|ZFPM2	Bri	Myeloid cells	GOBP
GOBP_CARDIAC_MUSCLE_CONTRACTION	0.59434	1	0.0139574	0.311538	0.932981	55	ASPH|ATP1B1|ATP2A2|CALM2|CALM3|DSC2|DSP|FKBP1A|FLNA|GJA1|GJC1|HSP90AA1|MAP2K3|MTOR|NUP155|PRKACA|RGS2|SMAD5|SRSF1|VEGFB	Bri	Myeloid cells	GOBP
GOBP_CARDIAC_MUSCLE_TISSUE_DEVELOPMENT	0.987451	1	0.00400628	0.197558	0.64114	110	ARRB2|CACYBP|CALR|CCNB1|CDC42|CDK1|COL11A1|CTCF|DIPK2A|DSP|EGLN1|FGFR1|FHL2|FKBP1A|GJA1|GJC1|GSK3A|HAND1|HDAC3|HNRNPU|IFT20|LMNA|MAML1|MBD2|MED1|MTOR|MYH10|NAGLU|NDUFV2|NOTCH2|PLEC|PRMT1|RBPJ|RGS2|SAV1|SKI|SMAD5|SRF|TGFBR1|VEGFA|ZMPSTE24	Bri	Myeloid cells	GOBP
GOBP_CARDIAC_MUSCLE_TISSUE_MORPHOGENESIS	0.849278	1	0.0102436	0.280405	0.731001	24	COL11A1|DSP|EGLN1|FKBP1A|HAND1|MED1|NAGLU|NOTCH1|RBPJ|SMAD4|TGFBR1	Bri	Myeloid cells	GOBP
GOBP_CARDIAC_SEPTUM_DEVELOPMENT	0.9335	1	0.0405722	-0.198449	-0.788952	61	ADAMTS6|BMP5|BMPR2|FRS2|NPHP3|PLXND1|PTK7|SLIT2|SLIT3|SUFU|TGFBR3|ZFPM2	Bri	Myeloid cells	GOBP
GOBP_CARDIAC_SEPTUM_MORPHOGENESIS	0.997826	1	0.00662118	0.178897	0.505362	38	CITED2|EGLN1|HAND1|HES1|JAG1|MDM2|NOTCH1|NOTCH2|NSD2|RARA|RBPJ|ROBO1|SAV1|SMAD4|SOX11|SOX4|TGFBR1	Bri	Myeloid cells	GOBP
GOBP_CARDIAC_VENTRICLE_DEVELOPMENT	0.810011	1	0.00899625	0.262645	0.804356	65	AP2B1|CITED2|COL11A1|DSP|EGLN1|FKBP1A|GSK3A|HAND1|HES1|HIF1A|JAG1|LMO4|MDM2|MED1|NACA|NAGLU|NOTCH1|NSD2|RBPJ|SAV1|SFRP2|SMAD4|SOX11|SOX4|TGFBR1|TMEM65|ZMPSTE24	Bri	Myeloid cells	GOBP
GOBP_CARDIAC_VENTRICLE_MORPHOGENESIS	0.475459	0.956794	0.0184029	0.370267	0.998034	29	COL11A1|DSP|FKBP1A|GSK3A|HAND1|HIF1A|JAG1|MED1|NAGLU|NOTCH1|RBPJ|SFRP2|SMAD4|SOX4|TGFBR1	Bri	Myeloid cells	GOBP
GOBP_CARDIOCYTE_DIFFERENTIATION	0.780295	1	0.00939015	0.266951	0.827322	72	ARRB2|CACYBP|CALR|CCNB1|CDC42|CDK1|CITED2|CTCF|DHX36|EFNB2|FHL2|GSK3A|HDAC3|HES1|HNRNPU|IFT20|JAG1|LMNA|MAML1|MAPK1|MTOR|MYH10|NAGLU|NOTCH1|PLEC|POU5F1|RBPJ|RGS2|SMAD4|SRF|VEGFA|ZMPSTE24	Bri	Myeloid cells	GOBP
GOBP_CARTILAGE_DEVELOPMENT	0.675338	1	0.0547849	-0.224445	-0.922548	75	BMP5|BMPR2|CD44|CHST11|EXT1|IFT80|NFATC2|NFIA|OGN|RB1|RSPO2|SMAD1|SMAD3|SNX19|SOX5|TGFB1|TRPS1	Bri	Myeloid cells	GOBP
GOBP_CATECHOL_CONTAINING_COMPOUND_METABOLIC_PROCESS	0.155413	0.581344	0.0398363	0.533759	1.28045	16	ALDH2|HPRT1|NT5DC2|PARK7|PNKD	Bri	Myeloid cells	GOBP
GOBP_CD4_POSITIVE_ALPHA_BETA_T_CELL_ACTIVATION	0.0098626	0.116701	0.38073	-0.380719	-1.5648	74	BRAF|CTSL|FOXP1|JAK1|LEF1|RIPK2|RORA|SH3RF1|STAT6|TMEM98	Bri	Myeloid cells	GOBP
GOBP_CD4_POSITIVE_ALPHA_BETA_T_CELL_DIFFERENTIATION	0.00102633	0.0243002	0.45506	-0.437505	-1.73933	62	BRAF|CTSL|FOXP1|JAK1|LEF1|RIPK2|RORA|SH3RF1|STAT6|TMEM98	Bri	Myeloid cells	GOBP
GOBP_CD4_POSITIVE_OR_CD8_POSITIVE_ALPHA_BETA_T_CELL_LINEAGE_COMMITMENT	0.0747621	0.383915	0.111555	-0.432349	-1.3751	23	BRAF|CTSL|JAK1|STAT6	Bri	Myeloid cells	GOBP
GOBP_CELLULAR_COMPONENT_ASSEMBLY_INVOLVED_IN_MORPHOGENESIS	0.838519	1	0.00924884	0.2647	0.768495	45	CD9|CFL2|CSRP2|DCAF17|DICER1|KNL1|KRT19|MFSD14A|MTMR2|MYH10|PAFAH1B1|PLEC|SRF|TBC1D20|TMF1	Bri	Myeloid cells	GOBP
GOBP_CELLULAR_COMPONENT_DISASSEMBLY	0.00736481	0.095064	0.168819	0.383873	1.32006	285	ABCE1|ACIN1|ADD1|APEH|ARF6|ARID1A|ASPH|ATAD2B|AURKA|AURKB|BAX|BNIP3|CALCOCO2|CAPZA1|CAPZB|CDK1|CFL1|CFL2|CHMP2A|CHMP2B|CHMP4A|CIB1|CKAP2|CKAP5|CLTC|COL6A1|DCTN1|DDIT4|DFFA|DSTN|DUSP3|EIF5A|ENDOG|EPS8|FSCN1|GRWD1|GSPT1|HBS1L|HMGA1|HSF1|HSPA8|IQSEC1|IST1|KIF14|KIF18A|KIF18B|KIF2A|KIF2C|KIF5B|LPIN1|MAP1B|MAP4|MAPRE2|MCTS1|MICAL1|MICAL3|MRPL58|MTPN|MTRF1L|NEK6|NEMF|NEMP1|NSF|OGFOD1|PAFAH1B1|PLIN3|PLK1|PPP1CA|PRKCB|RECK|RRP7A|SET|SH3PXD2B|SMARCA4|SMARCD1|SMARCD2|SMARCE1|SPTAN1|SSRP1|STMN1|STMN2|SUPT16H|SWAP70|TCF25|TGFBR1|TOP2A|TPX2|TWF1|UBQLN1|USP10|VCP|VPS4A|VRK1|VTI1B|ZMPSTE24	Bri	Myeloid cells	GOBP
GOBP_CELLULAR_COMPONENT_MAINTENANCE	0.514575	0.97884	0.0468985	-0.267685	-0.967617	39	ERC1|FYN|IGF1R|INSR|OPHN1|PRICKLE1|PRNP|TANC1	Bri	Myeloid cells	GOBP
GOBP_CELLULAR_DEFENSE_RESPONSE	0.636328	1	0.0328793	-0.305364	-0.877886	16	BCL10|BECN1|C5AR1|CX3CR1|ITGB1|LSP1|LY96|MNDA|NCF2|PTK2B|RELA|SPN|TCIRG1|TYROBP|VEZF1|ZNF148	Bri	Myeloid cells	GOBP
GOBP_CELLULAR_EXTRAVASATION	0.999756	1	0.00675896	0.158595	0.44201	35	CD47|CD99|CRK|CRKL|F11R|ITGA4|MED23	Bri	Myeloid cells	GOBP
GOBP_CELLULAR_HOMEOSTASIS	0.507569	0.973483	0.0142481	0.287335	0.998999	408	ACO1|ADNP|ANXA6|APOE|ARF1|ASPH|ATOX1|ATP13A3|ATP1B1|ATP1B3|ATP5F1B|ATP6AP1|ATP6V1E1|ATP6V1F|BAX|BNIP3|BOLA3|CALM3|CALR|CCDC186|CCDC47|CDK16|CFL2|CHMP2B|CHP1|COL1A1|CYBA|DCTN1|DYNLL1|ENDOG|ENY2|ERO1A|FBXL5|FIS1|FLNA|FLVCR1|FOXK2|FRRS1|FTH1|GHITM|GLRX2|GLRX3|GLRX5|GRINA|GSTP1|HIF1A|HK2|HSP90B1|HTT|IMMT|LIN28A|LYN|MAPK1|MCL1|MPC2|NADK|NFE2L1|NPM1|NUCKS1|OSBP|PHPT1|PIH1D1|PLAA|PRDX1|PRDX2|PRDX4|PRDX6|PRKACA|PRKCB|RAF1|RNASEK|RTN4|SCO1|SELENON|SLC30A5|SLC31A1|SLC39A10|SLC39A7|SLC9A6|SMARCA4|SMDT1|SRF|STOML2|TFRC|TMEM165|TMEM203|TRA2B|UBE2C|UBE2S|UCP2|XBP1|YWHAE	Bri	Myeloid cells	GOBP
GOBP_CELLULAR_OXIDANT_DETOXIFICATION	0.123448	0.508347	0.0420422	0.428022	1.26276	50	APOA4|APOE|ATP7A|CAT|DHFR|GPX4|GSR|GSTP1|MGST1|MGST3|NQO1|PARK7|PRDX1|PRDX2|PRDX4|PRDX5|PRDX6|PRXL2A|SELENOF|SELENOW|TP53INP1|TXNDC17	Bri	Myeloid cells	GOBP
GOBP_CELLULAR_PIGMENTATION	0.576552	1	0.0149011	0.326404	0.940926	43	AP1G1|AP1M1|AP1S1|AP1S2|AP3D1|AP3M1|APOE|BBS7|BLOC1S1|BLOC1S2|DCTN1|DCTN2|HPS1|RAB11A|RAB11B|RAB1A|RAB29	Bri	Myeloid cells	GOBP
GOBP_CELLULAR_PROCESS_INVOLVED_IN_REPRODUCTION_IN_MULTICELLULAR_ORGANISM	0.423544	0.919339	0.0173803	0.311127	1.03197	144	ABHD2|AFF4|ASPM|AURKA|BAX|BCAS2|BRCA2|CCNB1|CD9|CIB1|CTCF|CTNNB1|DCAF13|DCAF17|DDX6|DYNLL1|EHMT2|ERCC1|FBXO5|FXR1|GMCL1|GSK3A|ING2|KDM3A|KNL1|LIN28A|LSM14B|MFSD14A|MTOR|NSUN2|PAFAH1B1|PANK2|PRKACA|PSME4|RAN|RNF8|SELENOF|SLIRP|SRPK1|TBC1D20|TMF1|TPST2|TRIM28|VDAC3|YIF1B|YTHDC1|YTHDF2	Bri	Myeloid cells	GOBP
GOBP_CELLULAR_RESPIRATION	8.23255e-17	1.98885e-14	1.05746	0.624708	2.10879	189	ACO1|ACO2|AK4|ANTKMT|ARL2|ATP5F1A|ATP5F1B|ATP5F1D|ATP5F1E|ATP5IF1|ATP5ME|ATP5MF|ATP5MG|ATP5PB|ATP5PD|ATP5PF|ATP5PO|BLOC1S1|C2orf69|CCNB1|CDK1|CHCHD10|CHCHD2|CHCHD5|COL6A1|COX4I1|COX5A|COX6B1|COX6C|COX7A2|COX7B|COX7C|CYC1|CYCS|DLAT|FH|GHITM|HCCS|IDH1|IDH2|IFNAR1|MDH1|MDH2|MFN2|MT-ATP6|MT-ATP8|MT-CO1|MT-CO2|MT-CO3|MT-CYB|MT-ND1|MT-ND2|MT-ND3|MT-ND4|MT-ND4L|MT-ND5|MT-ND6|MTCH2|NDUFA11|NDUFA12|NDUFA13|NDUFA2|NDUFA4|NDUFA6|NDUFAB1|NDUFB1|NDUFB10|NDUFB2|NDUFB3|NDUFB6|NDUFB7|NDUFB8|NDUFC2|NDUFS1|NDUFS2|NDUFS3|NDUFS5|NDUFS6|NDUFS7|NDUFS8|NDUFV1|NDUFV2|NDUFV3|NR4A3|PANK2|PARK7|PDHA1|PPIF|PRELID1|RHOA|SDHAF2|SHMT2|SLC25A33|STOML2|SUCLG1|TRAP1|UQCC2|UQCC3|UQCR10|UQCRB|UQCRC1|UQCRFS1|UQCRH|UQCRQ|VCP	Bri	Myeloid cells	GOBP
GOBP_CELLULAR_RESPONSE_TO_ABIOTIC_STIMULUS	0.0977105	0.447493	0.0443867	0.354447	1.19918	200	AKR1B1|AURKB|BARD1|BAX|BLM|BNIP3|BRCA2|CALR|CASP2|CASP8AP2|CCND2|CDKN1A|CHEK1|CHEK2|CHP1|CNN2|COL1A1|COPS9|CRIP1|CYBA|DAG1|DDB1|DDB2|DDX3X|ECT2|EEF1D|EGR1|EI24|EP300|ERCC1|GOT1|GRB2|GTF2H5|HDAC3|HSF1|KDM1A|MDM2|MTCH2|MTOR|NET1|NMT1|NPM1|NUCKS1|PARP1|PCNA|POLD1|POLD3|PPID|PTPN11|RAB11B|RAD1|RAD51|RBX1|RPL26|RUVBL2|SDE2|SFRP1|SFRP2|SLC2A1|TP53BP1|TP53INP1|USP28|XRCC5|XRCC6|YBX3|ZFP36L1|ZMPSTE24	Bri	Myeloid cells	GOBP
GOBP_CELLULAR_RESPONSE_TO_ACID_CHEMICAL	0.288575	0.769623	0.0247541	0.369619	1.12011	60	COL1A2|CYBA|DNMT1|HNRNPAB|IPO5|LAMTOR2|LAMTOR4|LAMTOR5|MAT2A|PRMT1|RBX1|XBP1	Bri	Myeloid cells	GOBP
GOBP_CELLULAR_RESPONSE_TO_ALCOHOL	0.935856	1	0.00679556	0.229474	0.690952	57	AIFM1|BLM|BTG2|CDK4|CTNNB1|DAG1|FOS|GNAS|GNB1|KLF2|KLF4|MDM2|NFE2L1|RAD51|RPS6|SFRP1|TP53INP1	Bri	Myeloid cells	GOBP
GOBP_CELLULAR_RESPONSE_TO_ALKALOID	0.752655	1	0.0126117	0.328252	0.8052	18	BLM|CASP3|CCNA2|EHMT2|MDM2|PPP1R9B|RAD51|SELENON|SLC1A3	Bri	Myeloid cells	GOBP
GOBP_CELLULAR_RESPONSE_TO_AMYLOID_BETA	0.403509	0.902602	0.0487753	-0.302689	-1.01938	29	FOXO3|IGF1R	Bri	Myeloid cells	GOBP
GOBP_CELLULAR_RESPONSE_TO_ANGIOTENSIN	0.587761	1	0.0158744	0.362944	0.922841	21	AHCYL1|CDC6|CYBA|NONO|PTPN1	Bri	Myeloid cells	GOBP
GOBP_CELLULAR_RESPONSE_TO_BIOTIC_STIMULUS	0.771681	1	0.00852661	0.261646	0.865599	139	ADAM9|APAF1|B2M|CCDC47|CDK19|CDK4|CTR9|EDNRB|EIF2AK3|EPHB2|GSTP1|HMGB1|HSF1|HSPA5|IRAK2|LITAF|LYN|MALT1|MAP2K3|MAPK1|MIF|NFKBIB|NOTCH2|PABPN1|PLAA|PPP1R15B|PRDX2|PRPF8|PTPN11|RBM14|RHOA|SCARB1|SMC1A|TIGAR|TRAF6|TSPO|XBP1|ZFP36|ZMPSTE24	Bri	Myeloid cells	GOBP
GOBP_CELLULAR_RESPONSE_TO_CALCIUM_ION	0.428248	0.919949	0.0192425	0.358087	1.03005	42	ADD1|ASPH|CPNE1|CPNE3|ECT2|ENDOG|FOS|FOSB|IQGAP1|JUNB|JUND|NRXN1|PPIF|SLC25A24|TUBA1A	Bri	Myeloid cells	GOBP
GOBP_CELLULAR_RESPONSE_TO_CAMP	0.175629	0.613466	0.0361407	0.477118	1.24382	24	ATP5PO|EZR|IGFBP5|KDM1A|ZFP36L1	Bri	Myeloid cells	GOBP
GOBP_CELLULAR_RESPONSE_TO_CARBOHYDRATE_STIMULUS	0.163922	0.596412	0.0344445	0.381618	1.20021	83	CCDC186|CDK16|COL1A1|CYBA|DYNLL1|ENDOG|ENY2|FIS1|HIF1A|LIN28A|MAP2K3|MPC2|NADK|OSBP|PHPT1|PIH1D1|PRKACA|PRKCB|RAF1|SMARCA4|SRF|TRA2B|UCP2|XBP1|ZFP36L1	Bri	Myeloid cells	GOBP
GOBP_CELLULAR_RESPONSE_TO_CHEMICAL_STRESS	0.632867	1	0.0112867	0.279585	0.94693	203	ABCC1|ABL2|AIFM1|AKR1B1|APOA4|ATP2A2|BECN1|BNIP3|CAT|CDK1|CFL1|CHCHD2|DDX3X|DHFR|DNAJA1|ECT2|EIF2AK3|ENDOG|FADS2|FANCD2|FOS|FXN|GSR|HDAC2|HIF1A|HSF1|KLF2|KLF4|LONP1|LRRC8C|MDM2|MGST1|MPV17|MTOR|NAGLU|NET1|NFE2L1|OXSR1|PARK7|PARP1|PCNA|PDCD10|PLEC|PNPLA8|PNPT1|PPIF|PRDX1|PRDX2|PRDX5|PYCR2|RBX1|RWDD1|SELENON|SLC11A2|SLC25A24|SLC2A1|STK26|STX2|TET1|TOP2B|TP53INP1|TRAP1|TSPO|XBP1|XRCC6|YBX3|ZFP36L1	Bri	Myeloid cells	GOBP
GOBP_CELLULAR_RESPONSE_TO_CORTICOSTEROID_STIMULUS	0.172974	0.610711	0.035989	0.460066	1.24008	29	AIFM1|ATP5F1A|DDIT4|EIF4E|GSTP1|HNRNPU|MT-ND3|RAN|UBE2L3|ZFP36|ZFP36L1	Bri	Myeloid cells	GOBP
GOBP_CELLULAR_RESPONSE_TO_DSRNA	0.197435	0.6486	0.0346494	0.506919	1.23042	17	CGAS|DHX9|IFIH1|IFIT1|NPM1|PDE12|RALB|RIOK3	Bri	Myeloid cells	GOBP
GOBP_CELLULAR_RESPONSE_TO_ESTRADIOL_STIMULUS	0.351688	0.85521	0.0241853	0.457894	1.09845	16	AIFM1|CCNA2|HSF1|KIF18A|RUVBL2|SFRP1	Bri	Myeloid cells	GOBP
GOBP_CELLULAR_RESPONSE_TO_EXTERNAL_STIMULUS	0.226797	0.69136	0.029735	0.407881	1.17328	42	BNIP3|CASP2|CASP8AP2|CHEK1|CNN2|COL1A1|CYBA|DAG1|GOT1|HDAC3|PTPN11|SLC2A1	Bri	Myeloid cells	GOBP
GOBP_CELLULAR_RESPONSE_TO_FATTY_ACID	0.44296	0.935828	0.0204852	0.423499	1.02794	17	CCNB1|CDK4|JUND|LDLR|PDK3|SMARCD1	Bri	Myeloid cells	GOBP
GOBP_CELLULAR_RESPONSE_TO_FLUID_SHEAR_STRESS	0.641165	1	0.0142509	0.334726	0.889401	27	GNAS|HDAC3|KLF2|KLF4|MTOR|PLEC|PPP2CA|PRKACA|PTPN1|SREBF2|XBP1	Bri	Myeloid cells	GOBP
GOBP_CELLULAR_RESPONSE_TO_GAMMA_RADIATION	0.0745945	0.383915	0.0579561	0.529386	1.38008	24	CDKN1A|CHEK2|CYBA|EGR1|GTF2H5|HSF1|KDM1A|MDM2|RAD51|RPL26|XRCC5|XRCC6|ZMPSTE24	Bri	Myeloid cells	GOBP
GOBP_CELLULAR_RESPONSE_TO_GLUCOCORTICOID_STIMULUS	0.346949	0.852378	0.0235165	0.413456	1.09231	26	ATP5F1A|DDIT4|EIF4E|GSTP1|HNRNPU|MT-ND3|UBE2L3|ZFP36|ZFP36L1	Bri	Myeloid cells	GOBP
GOBP_CELLULAR_RESPONSE_TO_GLUCOSE_STARVATION	0.708596	1	0.012188	0.303913	0.851676	36	PLIN3|SH3GLB1|SLC2A1|XBP1|YWHAG|YWHAZ	Bri	Myeloid cells	GOBP
GOBP_CELLULAR_RESPONSE_TO_GROWTH_HORMONE_STIMULUS	0.154635	0.580589	0.0729388	-0.41462	-1.25692	19	CSF2RA|IGF1|JAK1|JAK2|MBD5|STAT6	Bri	Myeloid cells	GOBP
GOBP_CELLULAR_RESPONSE_TO_HEAT	0.0811229	0.396586	0.0533477	0.459067	1.32678	44	CHORDC1|DAXX|EEF1D|HSBP1|HSF1|HSP90AA1|HSP90AB1|LYN|MTOR|PRKACA|RBBP7|STUB1|VCP|YWHAE	Bri	Myeloid cells	GOBP
GOBP_CELLULAR_RESPONSE_TO_HORMONE_STIMULUS	0.349022	0.853167	0.0197585	0.302321	1.04817	367	ACTN4|AHCYL1|AIFM1|ATP5F1A|BLVRB|CALR|CCNA2|CDC6|CFL1|CNOT1|CNOT9|COL6A1|CRK|CRKL|CSK|CYBA|DAXX|DDIT4|DUSP1|EIF4E|EIF4EBP2|FOS|FOSB|GNB1|GOT1|GRB2|GSK3A|GSTP1|HDAC3|HNRNPU|HSF1|HSPA8|IGFBP2|INSIG1|INSIG2|KDM1A|KDM3A|LEPR|LEPROTL1|LPIN1|LYN|MAP1B|MAPK1|MDM2|MT-ND3|MTOR|NAMPT|NCL|NONO|NR4A1|NR4A3|NUCKS1|PAGR1|PARK7|PARP1|PELP1|PIK3C2A|PIK3R3|PKM|PRKACA|PRKCB|PRKDC|PTPN1|PTPN11|RAB8A|RAF1|RAN|RBX1|RHOA|RPS6KB2|RWDD1|SAFB|SERPINB9|SFRP1|SHC1|SKP2|SLC25A33|SMARCA4|SNX5|STAT1|STRN3|SYAP1|TMF1|TRIM24|UBA5|UBE2L3|UCP2|XBP1|YWHAG|YWHAH|ZFP36|ZFP36L1|ZNF106	Bri	Myeloid cells	GOBP
GOBP_CELLULAR_RESPONSE_TO_HYDROGEN_PEROXIDE	0.193886	0.643107	0.0326983	0.414309	1.19742	44	AIFM1|BECN1|BNIP3|CAT|CDK1|CFL1|ECT2|FXN|HDAC2|HSF1|KLF2|KLF4|MDM2|NET1|PARK7|PCNA|PPIF|TOP2B|ZNF580	Bri	Myeloid cells	GOBP
GOBP_CELLULAR_RESPONSE_TO_INSULIN_STIMULUS	0.235729	0.703065	0.0266799	0.340451	1.12573	138	BLVRB|COL6A1|EIF4EBP2|GOT1|GRB2|GSK3A|GSTP1|INSIG1|INSIG2|LPIN1|MAPK1|MTOR|NAMPT|NCL|NUCKS1|PARP1|PIK3C2A|PIK3R3|PKM|PRKCB|PRKDC|PTPN1|PTPN11|RAB8A|RAF1|RBX1|RPS6KB2|SHC1|SLC25A33|SNX5|STAT1|SYAP1|UCP2|XBP1|YWHAG|ZFP36L1|ZNF106	Bri	Myeloid cells	GOBP
GOBP_CELLULAR_RESPONSE_TO_INTERFERON_BETA	0.0934948	0.434361	0.0531388	0.580559	1.36938	15	DDX41|IFNAR1|NDUFA13|STAT1	Bri	Myeloid cells	GOBP
GOBP_CELLULAR_RESPONSE_TO_INTERLEUKIN_1	0.885292	1	0.00834446	0.250817	0.7309	46	AKAP12|CFL1|HIF1A|IRAK2|SFRP1|ZNF675	Bri	Myeloid cells	GOBP
GOBP_CELLULAR_RESPONSE_TO_IONIZING_RADIATION	0.0498049	0.311738	0.067773	0.459287	1.37858	56	BARD1|BLM|BRCA2|CCND2|CDKN1A|CHEK2|CYBA|ECT2|EEF1D|EGR1|GRB2|GTF2H5|HSF1|KDM1A|MDM2|NET1|NUCKS1|RAD1|RAD51|RPL26|SFRP1|SFRP2|TP53BP1|XRCC5|XRCC6|ZMPSTE24	Bri	Myeloid cells	GOBP
GOBP_CELLULAR_RESPONSE_TO_KETONE	0.494766	0.967831	0.0164507	0.327139	0.991373	60	AIFM1|ATP5F1A|BTG2|CDK4|DDIT4|EIF4E|FOS|GNB1|KLF4|MSN|PARK7|POSTN|RWDD1|SFRP1	Bri	Myeloid cells	GOBP
GOBP_CELLULAR_RESPONSE_TO_LIGHT_STIMULUS	0.213484	0.667916	0.0295816	0.377545	1.17007	72	AURKB|BAX|CDKN1A|COPS9|CRIP1|DDB1|DDB2|EI24|EP300|ERCC1|KDM1A|MDM2|NMT1|NPM1|PARP1|PCNA|POLD1|POLD3|PPID|RBX1|RPL26|RUVBL2|SDE2|TP53INP1|USP28	Bri	Myeloid cells	GOBP
GOBP_CELLULAR_RESPONSE_TO_LIPID	0.27967	0.757392	0.0232356	0.311136	1.0756	326	ABL2|AIFM1|ATP5F1A|BTG2|CALR|CCNA2|CCNB1|CDK4|CNOT1|CNOT9|COL1A1|DAG1|DAXX|DDIT4|EDNRB|EIF4E|FIS1|FOS|GNB1|GSTP1|HMGB1|HNRNPU|HSF1|HSPA8|INSIG1|INSIG2|IRAK2|JUND|KDM1A|KDM3A|KIF18A|KLF4|LDLR|LITAF|LYN|MALT1|MAP2K3|MAPK1|MGST1|MIF|MSN|MT-ND3|NDUFA13|NFE2L1|NR4A3|PABPN1|PAGR1|PARK7|PARP1|PDK3|PLAA|PRDX2|PRPF8|PTPN11|RAN|RHOA|RUVBL2|RWDD1|SAFB|SFRP1|SKP2|SMARCA4|SMARCD1|STRN3|TMF1|TRIM24|UBA5|UBE2L3|XBP1|XPO1|YWHAH|ZFP36|ZFP36L1	Bri	Myeloid cells	GOBP
GOBP_CELLULAR_RESPONSE_TO_LIPOPROTEIN_PARTICLE_STIMULUS	0.711485	1	0.0126297	0.314516	0.841946	28	ADAM17|APOE|CD81|CD9|LDLR|MIA3|SCARB1|SREBF2	Bri	Myeloid cells	GOBP
GOBP_CELLULAR_RESPONSE_TO_METAL_ION	0.523923	0.982476	0.0148981	0.307396	0.98139	94	ADD1|ASPH|BNIP3|CALR|CCNB1|CPNE1|CPNE3|DAXX|DLG4|ECT2|ENDOG|FOS|FOSB|GSK3A|HSF1|HSP90B1|IQGAP1|JUNB|JUND|NFE2L1|NRXN1|PARP1|PPIF|SLC25A24|TIGAR|TUBA1A|UCP2	Bri	Myeloid cells	GOBP
GOBP_CELLULAR_RESPONSE_TO_MOLECULE_OF_BACTERIAL_ORIGIN	0.824617	1	0.00765257	0.251704	0.821625	118	CDK4|EDNRB|GSTP1|HMGB1|HSF1|IRAK2|LITAF|LYN|MALT1|MAP2K3|MAPK1|MIF|PABPN1|PLAA|PRDX2|PRPF8|PTPN11|RHOA|XBP1|ZFP36	Bri	Myeloid cells	GOBP
GOBP_CELLULAR_RESPONSE_TO_NITROGEN_COMPOUND	0.500903	0.971967	0.0144576	0.289027	1.00167	359	ABCC1|AHCYL1|AIFM1|ATP5F1A|ATP5PO|ATRX|BLM|BLVRB|CACNA1A|CCNA2|CDC6|CFL1|CGAS|COL6A1|CRK|CRKL|CSK|CYBA|DAXX|EGR1|EIF4EBP2|EZR|FLNA|FOS|GNAI2|GNB1|GOT1|GRB2|GSK3A|GSTP1|HSF1|HSP90B1|IFIT1|IGFBP5|INSIG1|INSIG2|ITGA4|KDM1A|KLF4|LEPROTL1|LPIN1|LY6E|LYN|MAP1B|MAPK1|MAT2A|MDM2|MTOR|NAMPT|NCL|NONO|NPM1|NR4A1|NR4A3|NUCKS1|PARP1|PIK3C2A|PIK3R3|PKM|PRKACA|PRKCB|PRKDC|PRMT1|PTPN1|PTPN11|RAB8A|RAF1|RBX1|RIOK3|RPS6KB2|RTF2|SELENON|SHC1|SHMT1|SLC25A33|SNX5|STAT1|SYAP1|TIMELESS|TOP2B|UCP2|XBP1|YWHAG|ZFP36L1|ZNF106	Bri	Myeloid cells	GOBP
GOBP_CELLULAR_RESPONSE_TO_NUTRIENT	0.081024	0.396586	0.0546499	0.500943	1.35994	30	COL1A1|CSNK1A1|MAT2A|MDM2|MTOR|POSTN|PRMT1|SFRP1|SRF|TRIM24|XBP1	Bri	Myeloid cells	GOBP
GOBP_CELLULAR_RESPONSE_TO_NUTRIENT_LEVELS	0.780526	1	0.00816455	0.259173	0.866606	162	ATF3|CDKN1A|COL1A1|EIF4G1|FADS1|FOS|HSPA5|HSPA8|MAPK1|MAT2A|MTOR|OTUD3|PLIN3|POSTN|PPM1D|PRKAB2|PRMT1|RNF167|RRAGA|SAR1A|SEH1L|SFRP1|SH3GLB1|SLC2A1|SMDT1|SREBF2|SRF|STK26|TRIM24|UCP2|USP33|XBP1|YME1L1|YWHAG|YWHAZ	Bri	Myeloid cells	GOBP
GOBP_CELLULAR_RESPONSE_TO_OSMOTIC_STRESS	0.773277	1	0.0108336	0.287349	0.80903	37	AKR1B1|DDX3X|SLC2A1|XRCC6|ZFP36L1	Bri	Myeloid cells	GOBP
GOBP_CELLULAR_RESPONSE_TO_OXIDATIVE_STRESS	0.42723	0.919479	0.0171698	0.308068	1.02918	160	ABCC1|ABL2|AIFM1|APOA4|ARNT|ATP2A2|ATP7A|BECN1|BNIP3|CAT|CDK1|CFL1|CHCHD2|DHFR|ECT2|EIF2S1|ENDOG|FADS2|FANCD2|FOS|FXN|GSR|HDAC2|HIF1A|HSF1|KLF2|KLF4|LONP1|MDM2|MGST1|MPV17|NAGLU|NET1|NFE2L1|NQO1|PARK7|PARP1|PCNA|PDCD10|PNPLA8|PNPT1|PPIF|PRDX1|PRDX2|PRDX5|PYCR2|RBX1|RWDD1|SELENON|SLC11A2|SLC25A24|STK26|STX2|TET1|TOP2B|TP53INP1|TRAP1|XBP1|ZNF580	Bri	Myeloid cells	GOBP
GOBP_CELLULAR_RESPONSE_TO_OXYGEN_LEVELS	0.0540109	0.32453	0.0624595	0.40276	1.3035	107	AIFM1|AK4|ATP6AP1|BNIP3|BNIP3L|CCNA2|CCNB1|CHCHD2|CITED2|ENDOG|ENO1|ERO1A|FAM162A|FOS|HIF1A|HILPDA|HYOU1|JUND|MALAT1|MDM2|MTOR|NDUFS2|NONO|NPEPPS|P4HB|PDK1|PDK3|PGK1|PIN1|PTPN1|RTN4|SFRP1|STUB1|UBQLN1|ZFP36L1	Bri	Myeloid cells	GOBP
GOBP_CELLULAR_RESPONSE_TO_PEPTIDE_HORMONE_STIMULUS	0.23681	0.703393	0.0262823	0.329035	1.11204	193	AHCYL1|BLVRB|CCNA2|CDC6|CFL1|COL6A1|CRK|CSK|CYBA|EIF4EBP2|FOS|GOT1|GRB2|GSK3A|GSTP1|HSF1|INSIG1|INSIG2|LEPROTL1|LPIN1|LYN|MAP1B|MAPK1|MDM2|MTOR|NAMPT|NCL|NONO|NR4A1|NR4A3|NUCKS1|PARP1|PIK3C2A|PIK3R3|PKM|PRKACA|PRKCB|PRKDC|PTPN1|PTPN11|RAB8A|RAF1|RBX1|RPS6KB2|SHC1|SLC25A33|SNX5|STAT1|SYAP1|UCP2|XBP1|YWHAG|ZFP36L1|ZNF106	Bri	Myeloid cells	GOBP
GOBP_CELLULAR_RESPONSE_TO_RADIATION	0.0230322	0.204115	0.0967542	0.418156	1.36497	118	AURKB|BARD1|BAX|BLM|BRCA2|CCND2|CDKN1A|CHEK2|COPS9|CRIP1|CYBA|DDB1|DDB2|ECT2|EEF1D|EGR1|EI24|EP300|ERCC1|GRB2|GTF2H5|HSF1|KDM1A|MDM2|MTCH2|NET1|NMT1|NPM1|NUCKS1|PARP1|PCNA|POLD1|POLD3|PPID|RAD1|RAD51|RBX1|RPL26|RUVBL2|SDE2|SFRP1|SFRP2|TP53BP1|TP53INP1|USP28|XRCC5|XRCC6|ZMPSTE24	Bri	Myeloid cells	GOBP
GOBP_CELLULAR_RESPONSE_TO_REACTIVE_OXYGEN_SPECIES	0.750407	1	0.00965143	0.269618	0.856448	89	AIFM1|APOA4|ATP7A|BECN1|BNIP3|CAT|CDK1|CFL1|DHFR|ECT2|ENDOG|FOS|FXN|HDAC2|HSF1|KLF2|KLF4|MDM2|MPV17|NET1|NQO1|PARK7|PCNA|PDCD10|PPIF|PRDX1|PRDX2|PRDX5|TET1|TOP2B|TRAP1|ZNF580	Bri	Myeloid cells	GOBP
GOBP_CELLULAR_RESPONSE_TO_RETINOIC_ACID	0.340495	0.84584	0.0514678	-0.325706	-1.05597	25	ABCA1|PTK2B|PTK7|SNRNP70|YAP1	Bri	Myeloid cells	GOBP
GOBP_CELLULAR_RESPONSE_TO_STARVATION	0.829518	1	0.00752293	0.25127	0.822203	123	ATF3|CDKN1A|FADS1|FOS|HSPA5|HSPA8|MAPK1|MTOR|PLIN3|PPM1D|RNF167|RRAGA|SAR1A|SEH1L|SFRP1|SH3GLB1|SLC2A1|SMDT1|SREBF2|STK26|UCP2|USP33|XBP1|YME1L1|YWHAG|YWHAZ	Bri	Myeloid cells	GOBP
GOBP_CELLULAR_RESPONSE_TO_STEROID_HORMONE_STIMULUS	0.206028	0.656345	0.0292059	0.348276	1.14444	129	AIFM1|ATP5F1A|CALR|CNOT1|CNOT9|DAXX|DDIT4|EIF4E|GSTP1|HNRNPU|HSPA8|KDM1A|KDM3A|MT-ND3|NR4A3|PAGR1|PARK7|PARP1|RAN|RHOA|RWDD1|SAFB|SFRP1|SKP2|SMARCA4|STRN3|TMF1|UBE2L3|YWHAH|ZFP36|ZFP36L1	Bri	Myeloid cells	GOBP
GOBP_CELLULAR_RESPONSE_TO_TOPOLOGICALLY_INCORRECT_PROTEIN	0.458147	0.948757	0.0169627	0.319939	1.01195	86	ATF3|ATF6B|BAX|BFAR|CCND1|DAXX|DDRGK1|DERL1|DERL2|EIF2AK2|EIF2AK3|EIF2S1|ERO1A|HSF1|HSPA5|HSPD1|MANF|OS9|PIK3R1|PPP1R15A|PPP1R15B|PTPN1|QRICH1|RNF126|RNF7|SDF2L1|SERP1|STUB1|TMED2|TMEM33|UBR4|UFD1|VCP|XBP1	Bri	Myeloid cells	GOBP
GOBP_CELLULAR_RESPONSE_TO_TOXIC_SUBSTANCE	0.0529809	0.321321	0.0649277	0.443214	1.35735	65	ADH5|AKR1A1|APOA4|APOE|ATP7A|CAT|DHFR|FIS1|GPX4|GSR|GSTM3|GSTP1|MGST1|MGST3|NQO1|PARK7|PRDX1|PRDX2|PRDX4|PRDX5|PRDX6|PRXL2A|RAB29|RDH11|SELENOF|SELENOW|TP53INP1|TXNDC17	Bri	Myeloid cells	GOBP
GOBP_CELLULAR_RESPONSE_TO_TYPE_II_INTERFERON	0.867258	1	0.0080401	0.249346	0.757175	61	ACTR2|CDC37|GAPDH|KIF5B|STAT1	Bri	Myeloid cells	GOBP
GOBP_CELLULAR_RESPONSE_TO_UNFOLDED_PROTEIN	0.549324	1	0.0145563	0.309269	0.961319	74	ATF3|ATF6B|BAX|BFAR|CCND1|DAXX|DDRGK1|DERL1|DERL2|EIF2AK2|EIF2AK3|EIF2S1|ERO1A|HSF1|HSPA5|HSPD1|MANF|OS9|PIK3R1|PPP1R15A|PPP1R15B|PTPN1|QRICH1|RNF7|SERP1|STUB1|TMED2|TMEM33|VCP|XBP1	Bri	Myeloid cells	GOBP
GOBP_CELLULAR_RESPONSE_TO_UV	0.170079	0.606653	0.0341891	0.394239	1.20737	65	AURKB|BAX|CDKN1A|COPS9|CRIP1|DDB1|DDB2|EI24|EP300|ERCC1|KDM1A|MDM2|NPM1|PARP1|PCNA|POLD1|POLD3|PPID|RBX1|RPL26|RUVBL2|SDE2|TP53INP1|USP28	Bri	Myeloid cells	GOBP
GOBP_CELLULAR_RESPONSE_TO_VASCULAR_ENDOTHELIAL_GROWTH_FACTOR_STIMULUS	0.806908	1	0.0353977	-0.233093	-0.827345	36	GAB1|MT1G|PIK3CA|PRKD1|SPRY2	Bri	Myeloid cells	GOBP
GOBP_CELLULAR_RESPONSE_TO_VIRUS	0.0438459	0.286928	0.074388	0.501585	1.41692	38	ADAR|ARF1|BAX|CALR|DDX3X|EIF5A|HIF1A|HSP90AA1|IFNAR1|RIOK3	Bri	Myeloid cells	GOBP
GOBP_CELLULAR_RESPONSE_TO_VITAMIN	0.277465	0.757392	0.0282334	0.483691	1.16034	16	COL1A1|MDM2|MED1|POSTN|SFRP1|SNW1|TRIM24	Bri	Myeloid cells	GOBP
GOBP_CELLULAR_RESPONSE_TO_XENOBIOTIC_STIMULUS	0.750842	1	0.0101564	0.275243	0.844364	66	ABCC1|CHEK2|CRKL|CYB5B|EFTUD2|GSTP1|TFRC|VKORC1	Bri	Myeloid cells	GOBP
GOBP_CELLULAR_SENESCENCE	0.0663459	0.363586	0.0574868	0.429915	1.32322	68	BCL2L12|BRCA2|CALR|CDKN1A|CGAS|CITED2|EEF1E1|FBXO5|HMGA1|ING2|MAP2K3|MIF|MORC3|NDUFS6|NEK6|NPM1|NUP62|PNPT1|RSL1D1|SRF|TERF2|TOP2B|YBX1|ZMPSTE24	Bri	Myeloid cells	GOBP
GOBP_CELL_ACTIVATION_INVOLVED_IN_IMMUNE_RESPONSE	0.494424	0.967831	0.1245	-0.2119	-0.985198	180	ABL1|APLF|BTK|DNASE1|DOCK11|DOCK2|FOXP1|GAB2|GPR183|IL6R|ITFG2|JAK1|LAT2|LCP1|LEF1|LGALS9|MFNG|NFKBIZ|NMI|PAXIP1|PHF14|PIK3CD|PLCG2|PLCL2|PTGER4|PTK2B|PTPN6|RC3H1|RIPK2|RORA|SBNO2|SHB|SHLD1|SPI1|ST3GAL1|STAT6|SUCNR1|TAOK3|TGFB1|TMEM98|TSC1	Bri	Myeloid cells	GOBP
GOBP_CELL_ADHESION_MEDIATED_BY_INTEGRIN	0.710886	1	0.0391706	-0.243671	-0.880812	39	EXT1|IFT74|ITGA9|ITGB5|LPXN|PDE3B|PTPN6	Bri	Myeloid cells	GOBP
GOBP_CELL_CELL_ADHESION	0.999699	1	0.000804466	0.186806	0.649709	415	ABL2|ACTL6A|ACTN1|ADAM9|ANXA2|AP3D1|APOA4|ARID1A|ATP2C1|B2M|BRD2|BRD4|BSG|CADM1|CBLL1|CD164|CD24|CD4|CD46|CD47|CD81|CD83|CD9|CD99|CDON|CITED2|CLSTN1|CNN3|CSK|CTNNA1|CTNNB1|CTNND1|DHPS|DLG4|DOCK8|DSC2|DSP|DUSP22|DUSP3|EGR3|EMB|EP300|EPB41L5|EZR|F11R|FIBP|FLNA|FLOT2|FXYD5|GLMN|GNAS|GRID2|GTPBP4|HMGB1|HSPD1|HSPH1|IGDCC3|IGFBP2|ITGA4|ITGAE|JAG1|KIRREL1|KLF4|KRT18|LGALS1|LGALS3|LOXL3|LYN|MAD2L2|MALT1|METAP1|MIA3|MSN|MTOR|MYH9|NECTIN3|NR4A3|NRXN1|OPA1|PAG1|PDIA3|PNP|PPP1CA|PRDX2|PTPN11|PTPN23|RAP2B|RHOA|S100A11|SELENOK|SHC1|SMARCA4|SMARCD1|SMARCD2|SMARCE1|SOX12|SPINT2|SRF|SWAP70|TFRC|TLN1|TMX1|TRAF6|UNC5D|VCL|VEGFA|VEZT|XBP1|YTHDF2|YWHAG|ZFP36L1	Bri	Myeloid cells	GOBP
GOBP_CELL_CELL_ADHESION_MEDIATED_BY_CADHERIN	0.307342	0.802433	0.0264458	0.471925	1.13211	16	CTNND1|MAD2L2	Bri	Myeloid cells	GOBP
GOBP_CELL_CELL_ADHESION_VIA_PLASMA_MEMBRANE_ADHESION_MOLECULES	1	1	0.0397975	-0.15794	-0.628543	63	ADGRL3|CDH2|CNTN4|KIFAP3|LRFN5|MAP2K5|NLGN1|PALLD|PCDH7|PTK7|PTPRM	Bri	Myeloid cells	GOBP
GOBP_CELL_CELL_JUNCTION_ASSEMBLY	0.867379	1	0.00786213	0.247824	0.757872	64	ABI2|ARL2|CD9|CNTNAP2|CTNNA1|CTNNB1|ECT2|EPB41L3|EPHB2|F11R|FSCN1|GJA1|GJC1|MYO1C|PAK2|PARD6B|PKP4|PRKACA|RHOA|RPS6|SRF|TBCD|TLN1|VCL	Bri	Myeloid cells	GOBP
GOBP_CELL_CELL_JUNCTION_ORGANIZATION	0.897056	1	0.0065612	0.23705	0.756804	94	ABI2|ADD1|ARL2|CD9|CDC42|CNTNAP2|CSK|CTNNA1|CTNNB1|DSP|ECT2|EFNB2|EPB41L3|EPHB2|F11R|FERMT2|FSCN1|GJA1|GJC1|HIPK1|KIRREL1|MYO1C|PAK2|PARD6B|PKP4|PLEC|PRKACA|PRKCI|PTPN23|RHOA|RPS6|SRF|TBCD|TGFBR1|TJP1|TLN1|VCL|VEGFA	Bri	Myeloid cells	GOBP
GOBP_CELL_CELL_RECOGNITION	0.00705581	0.0921386	0.194887	0.625512	1.61985	23	B4GALT1|CCT2|CCT3|CCT4|CCT5|CCT7|CD81|MSN|TCP1|UBAP2L|VDAC2	Bri	Myeloid cells	GOBP
GOBP_CELL_CELL_SIGNALING	0.889556	1	0.00511562	0.248258	0.865749	468	ACSL4|ADARB1|ADNP|AKAP12|APOE|ARF1|CACNA1A|CALM3|CAMK2G|CCDC186|CDC20|CDK16|CFL1|CGAS|CHMP2B|CLSTN1|CRKL|DAG1|DLGAP4|DYNLL1|EDNRB|EIF4E|EIF4EBP2|ENY2|FABP5|FADS1|FLNA|FXR1|GIPC1|GNAI2|GNB1|HADH|HIF1A|HILPDA|HMGCR|KDM5B|KIF5B|KPNA4|LY6E|LYN|MAP1B|MAPK1|MDM2|MIF|MPC2|MPZL1|MTMR2|MYOF|NADK|NAMPT|NUP155|OSBP|PAFAH1B1|PARK7|PFN2|PHPT1|PNKD|POU5F1|PREPL|PRKACA|PRKCB|PTPN11|RAB11FIP1|RAB1A|RAB8A|RAF1|RNF10|RNF167|RTN4|SFRP2|SNCG|SRF|STX2|SYAP1|SYNGR1|TARDBP|TMF1|TUBB2B|UCP2|UQCC2|USP14|VAMP3|VDAC1|VDAC3|YTHDF1|YWHAG|YWHAH	Bri	Myeloid cells	GOBP
GOBP_CELL_CHEMOTAXIS	0.717292	1	0.00970342	0.270878	0.895675	138	ABCC1|ADAM17|AKIRIN1|ARRB2|BSG|C1QBP|CALR|CAMK1D|CRK|CRKL|CXCL14|DDT|DNM1L|DUSP1|EDNRB|FGFR1|GSTP1|HMGB1|LGALS3|LYN|MAPK1|MIF|NR4A1|NUP85|OXSR1|PLEC|RPS19|SRP54|SWAP70|VEGFB	Bri	Myeloid cells	GOBP
GOBP_CELL_COMMUNICATION_BY_ELECTRICAL_COUPLING	0.426983	0.919479	0.0210964	0.435351	1.04437	16	ASPH|ATP1B1|CALM2|CALM3|GJA1|GJC1|PRKACA	Bri	Myeloid cells	GOBP
GOBP_CELL_COMMUNICATION_INVOLVED_IN_CARDIAC_CONDUCTION	0.582705	1	0.0157532	0.356802	0.930166	24	ATP1B1|CALM2|CALM3|DSC2|DSP|FLNA|GJA1|GJC1|NUP155|PRKACA	Bri	Myeloid cells	GOBP
GOBP_CELL_CYCLE_CHECKPOINT_SIGNALING	0.00110212	0.0249379	0.45506	0.457984	1.51514	139	ANAPC15|AURKB|BARD1|BIRC5|BLM|BRCA2|BUB1|BUB1B|BUB3|CCNB1|CCND1|CDC20|CDC45|CDC6|CDCA8|CDK1|CDK5RAP2|CDKN1A|CENPF|CHEK1|CHEK2|CHFR|CLSPN|DGKZ|DNA2|DOT1L|DTL|DUSP1|DYNC1LI1|FANCD2|FEM1B|GEN1|IER3|IK|KNL1|KNTC1|LCMT1|LYN|MAD2L1|MAD2L2|MDC1|NAE1|NBN|NDC80|NSUN2|ORC1|PLK1|PRKDC|PTPN11|RAD1|RAD51|RFWD3|RINT1|RNASEH2B|RPS27L|SDE2|SPDL1|TEX14|TIMELESS|TIPIN|TIPRL|TOPBP1|TP53BP1|TTI1|TTK|USP28|VPS4A|WDR76|ZNF207|ZW10	Bri	Myeloid cells	GOBP
GOBP_CELL_CYCLE_DNA_REPLICATION	0.000338544	0.00991352	0.498493	0.626025	1.76845	38	ATAD5|ATRX|BLM|BRCA2|CDC45|CDC7|DBF4|DNA2|FBXO5|FEN1|FGFR1|GINS1|GMNN|LIG1|MCM3|MCM4|MCM6|PCNA|POLA1|RAD51|RTF2|SENP2|TERF1|TERF2|TIPIN|TK1|WIZ|ZMPSTE24	Bri	Myeloid cells	GOBP
GOBP_CELL_CYCLE_G1_S_PHASE_TRANSITION	0.343104	0.848154	0.0203931	0.318054	1.06537	166	ACTL6A|ACVR1B|ADAM17|APPL1|ARID1A|ATP2B4|BCL7A|BID|CCNA2|CCNB1|CCND1|CCND2|CCNF|CCNG2|CCNI|CDC25A|CDC6|CDC7|CDK1|CDK4|CDKN1A|CDKN3|CENPJ|CUL2|DBF4|DDRGK1|DDX3X|DGKZ|DPF2|ECD|EIF4E|EIF4G1|FAM83D|GSPT1|IQGAP3|KHDRBS1|KIF14|KLF4|LSM10|MDM2|MLF1|NPAT|PAGR1|POLE|PPP2CA|PRKDC|PSME2|PSME3|RASSF1|RFWD3|RPS27L|RRM1|RRM2|SASS6|SDE2|SENP2|SKP2|SMARCA4|SMARCD1|SMARCD2|SMARCE1|STIL|TAF10|TCF3|TFDP1|TRIM71|WEE1	Bri	Myeloid cells	GOBP
GOBP_CELL_CYCLE_G2_M_PHASE_TRANSITION	0.0653117	0.361333	0.0562848	0.394065	1.28284	113	ARPP19|ATAD5|AURKA|AURKB|BARD1|BIRC5|BLM|CALM3|CCNA2|CCNB1|CCND1|CDC25A|CDC25C|CDC6|CDC7|CDK1|CDK4|CDKN1A|CENPF|CHEK1|CHEK2|CHFR|CLSPN|DNM2|DTL|FBXO5|FOXM1|GTPBP4|IER3|KHDRBS1|KIF14|LCMT1|MARK3|MASTL|MELK|NAE1|NBN|NDC80|NPM1|ORC1|PLK1|PPM1D|PPME1|RAD21|RAD51C|RINT1|RNASEH2B|RRM1|RRM2B|SKP2|TOPBP1|VPS4A|WEE1	Bri	Myeloid cells	GOBP
GOBP_CELL_CYCLE_PHASE_TRANSITION	0.00451218	0.0699509	0.215783	0.377911	1.31149	379	ACTL6A|ACVR1B|ADAM17|ANAPC1|ANAPC11|ANAPC15|ANAPC4|ANAPC5|ANAPC7|ANLN|APPL1|ARID1A|ARPP19|ATAD5|ATP2B4|AURKA|AURKB|BARD1|BCL7A|BID|BIRC5|BLM|BRCA2|BUB1|BUB1B|BUB3|CALM3|CCNA2|CCNB1|CCND1|CCND2|CCNF|CCNG2|CCNI|CDC16|CDC20|CDC23|CDC25A|CDC25C|CDC27|CDC45|CDC6|CDC7|CDCA5|CDCA8|CDK1|CDK16|CDK4|CDK5RAP2|CDKN1A|CDKN3|CENPE|CENPF|CENPJ|CHEK1|CHEK2|CHFR|CHMP2A|CKS2|CLSPN|CUL2|DBF4|DDB1|DDX3X|DGKZ|DLGAP5|DNA2|DNM2|DOT1L|DPF2|DTL|DUSP1|DYNC1LI1|ECD|EIF4E|EIF4G1|EPS8|FAM83D|FANCD2|FBXO5|FEM1B|FOXM1|GEN1|GSPT1|GTPBP4|IER3|IK|IQGAP3|KHDRBS1|KIF14|KLF4|KNL1|KNTC1|LCMT1|LSM10|LYN|MAD2L1|MAD2L2|MARK3|MASTL|MDC1|MDM2|MELK|NAE1|NBN|NDC80|NEK6|NPAT|NPM1|NSUN2|ORC1|PAGR1|PLK1|POLE|PPM1D|PPME1|PPP2CA|PRKDC|PSME2|PSME3|PTPN11|RAD1|RAD21|RAD51|RAD51C|RASSF1|RFWD3|RINT1|RIOK2|RNASEH2B|RPS27L|RRM1|RRM2|RRM2B|SASS6|SDE2|SENP2|SKP2|SMARCA4|SMARCD1|SMARCD2|SMARCE1|SPDL1|STIL|TACC3|TAF10|TCF3|TEX14|TFDP1|TIMELESS|TIPIN|TIPRL|TOPBP1|TP53BP1|TRIM71|TTI1|TTK|UBE2C|UBE2L3|UBE2S|USP28|VPS4A|WDR76|WEE1|ZFP36L1|ZNF207|ZW10	Bri	Myeloid cells	GOBP
GOBP_CELL_DIFFERENTIATION_INVOLVED_IN_KIDNEY_DEVELOPMENT	0.571695	1	0.0386398	-0.286977	-0.930406	25	ASXL1|EXT1|YAP1	Bri	Myeloid cells	GOBP
GOBP_CELL_DIVISION	7.57112e-09	7.31623e-07	0.74774	0.455717	1.5877	445	ACTR2|AHCTF1|ANAPC1|ANAPC11|ANAPC15|ANAPC5|ANAPC7|ANLN|ARF1|ARF6|ARL3|ARPP19|ASPM|AURKA|AURKB|BIRC5|BLM|BORA|BRCA2|BUB1|BUB1B|BUB3|CALM3|CCDC124|CCNA2|CCNB1|CCND1|CCND2|CCNF|CCNG2|CCNK|CCNT1|CCNT2|CCP110|CDC16|CDC20|CDC23|CDC25A|CDC25C|CDC27|CDC42|CDC6|CDC7|CDCA2|CDCA5|CDCA8|CDK1|CDK4|CENPA|CENPC|CENPE|CENPF|CENPJ|CENPV|CENPW|CENPX|CETN2|CFL1|CHEK2|CHFR|CHMP2A|CHMP2B|CHMP4A|CIB1|CINP|CIT|CKAP2|CKAP5|CKS1B|CKS2|CLTA|CLTC|CSNK1A1|DCTN1|DCTN3|DR1|DYNC1H1|DYNC1LI1|DYNLT1|ECT2|ENTR1|EPB41|EXOC5|FAM83D|FBXO5|FGFR1|FIGN|GIPC1|GNAI2|GNL3|HAUS2|HAUS6|HDGF|HELLS|HNRNPU|ING2|INTS13|IQGAP1|IST1|ITGB1BP1|JTB|KIF11|KIF14|KIF18B|KIF20B|KIF23|KIF2A|KIF2C|KIF4A|KIFC1|KNL1|KNSTRN|KNTC1|LIG1|LIG3|MAD2L1|MAD2L2|MAP4|MAPRE1|MAPRE2|MASTL|MBIP|MICAL3|MIS18A|MIS18BP1|MYH10|NCAPD2|NCAPD3|NCAPG|NCAPG2|NCAPH|NDC80|NDE1|NDUFS6|NEDD1|NEK2|NEK6|NSUN2|NUDC|NUP43|NUP62|NUSAP1|OIP5|PAFAH1B1|PARD6B|PDS5A|PDS5B|PIN1|PLEC|PLK1|POU5F1|PPP1CA|PPP1CB|PPP1CC|PRC1|PRPF40A|PTTG1|RACGAP1|RAD21|RAN|RHOA|SAC3D1|SDE2|SEH1L|SEPTIN11|SEPTIN2|SEPTIN6|SEPTIN7|SFRP2|SGO1|SGO2|SH3GLB1|SKA2|SMC1A|SMC2|SMC3|SMC4|SPART|SPDL1|SSNA1|STMN1|TACC3|TERF1|TEX14|TIMELESS|TIPIN|TOP2A|TPX2|TUBA1A|TUBA1B|TUBB|TXNL4A|UBE2C|UBE2S|USP16|USP39|USP9X|VEGFB|VPS4A|VRK1|WAPL|WDR5|YBX1|YEATS2|YME1L1|YTHDF2|ZNF207|ZW10	Bri	Myeloid cells	GOBP
GOBP_CELL_FATE_COMMITMENT	0.862718	1	0.00695965	0.244451	0.792569	109	BRD2|BRD4|CASP3|CDC42|CDON|CHD4|CTNNB1|CTR9|EHMT2|EP300|FGFR1|FKBP8|HDAC2|HES1|JAG1|KLF4|LATS2|LEO1|LGALS1|LMO4|LOXL3|MCL1|MTOR|NFE2L1|NOTCH2|NR2F2|OPA1|POU5F1|PRKDC|RBBP4|RBBP7|RBPJ|RHOA|RTF1|SFRP1|SFRP2|SMAD4|SMAD5|SOCS3|STAT3|TCF3|TGFBR1	Bri	Myeloid cells	GOBP
GOBP_CELL_FATE_SPECIFICATION	0.443285	0.935828	0.0191925	0.371376	1.02467	33	CDON|CHD4|CTNNB1|EHMT2|FGFR1|FKBP8|HDAC2|LMO4|POU5F1|RBBP4|RBBP7|RBPJ|SFRP2	Bri	Myeloid cells	GOBP
GOBP_CELL_GROWTH	0.81855	1	0.00700505	0.254602	0.871881	258	ACSL4|ADNP|APOE|AURKA|CDC42|CDKN1A|CFL1|CIB1|CLSTN1|CPNE1|CRK|CRKL|CYBA|DCAF13|DCUN1D5|DDX3X|DNM2|EI24|EIF4G1|EIF4G2|ENO1|EPB41L5|GDI1|GOLGA4|HDGFL2|IGFBP3|IGFBP5|IQGAP1|IST1|ITGA4|KAT7|KIF14|LAMTOR2|LLPH|MAD2L2|MAP1B|MAP3K13|MTPN|NPM1|PAFAH1B1|PLAA|POSTN|PSMD10|RBBP7|RTN4|SFRP1|SMARCA4|SPART|SRF|TFRC|TMEM97|USP9X|VCL|XBP1	Bri	Myeloid cells	GOBP
GOBP_CELL_JUNCTION_ASSEMBLY	0.978064	1	0.00282774	0.209162	0.712299	226	ADNP|ARF6|ARL2|CAPRIN1|CDC42|CFL1|CLSTN1|CRK|CRKL|ECT2|EIF4G1|EPB41L5|FERMT2|GNA13|MAP1B|NAE1|NEDD8|PRKACA|PTPN1|RPS6|RTN4|S100A10|SETD5|SFRP1|SIGMAR1|SLK|SRF|TBCD|TLN1|UBE2M|VCL	Bri	Myeloid cells	GOBP
GOBP_CELL_JUNCTION_DISASSEMBLY	0.757302	1	0.0125221	0.326801	0.801642	18	ARF6|DUSP3|IQSEC1|MAPRE2|PIK3R1|TGFBR1	Bri	Myeloid cells	GOBP
GOBP_CELL_JUNCTION_MAINTENANCE	0.605914	1	0.0155359	0.361582	0.909568	20	APPL1|ARF6|CHCHD10|DCTN1|FERMT2|KIRREL1|SORT1	Bri	Myeloid cells	GOBP
GOBP_CELL_JUNCTION_ORGANIZATION	0.993181	1	0.00142776	0.203287	0.705673	382	ABHD17A|ABI2|ACTN1|ADD1|ADNP|APOE|APPL1|ARF1|ARF4|ARF6|ARL2|CAP1|CAPRIN1|CAPZA1|CD9|CDC20|CDC42|CFL1|CHCHD10|CHD4|CHMP2B|CLSTN1|CORO1C|CRK|CRKL|CSK|CTNNB1|CYFIP1|DAG1|DCTN1|DLG4|DLGAP4|DSP|DUSP3|ECT2|EIF4G1|EPB41L5|EZR|FERMT2|FGFR1|FN1|FSCN1|GJC1|GNA13|HOMER1|IQSEC1|ITGB1BP1|KIF2C|KIF5B|KIRREL1|LAMTOR2|LIN7C|MAP1B|MAPRE2|MTMR2|MYH10|NAE1|NEDD8|NRXN1|PAFAH1B1|PARD6B|PFN2|PIN1|PLS3|PRKACA|PTPN1|PTPN23|RAB8B|RHOA|RPS6|RTN4|S100A10|SETD5|SFRP1|SIGMAR1|SLK|SNCG|SORT1|SRF|STRN4|TBCD|TGFBR1|TLN1|TUBA1A|TUBB|UBE2M|VCL|VCP|YWHAZ|ZDHHC12	Bri	Myeloid cells	GOBP
GOBP_CELL_KILLING	0.450686	0.941309	0.0173947	0.325198	1.0153	77	AP1G1|ARRB2|CADM1|CEBPG|CRK|CTSC|GAPDH|GRB2|HLA-B|HLA-C|HPRT1|KIF5B|LGALS3|PRDX1|RPL30|RPS19|SERPINB9|TUBB|TUBB4B|TUSC2	Bri	Myeloid cells	GOBP
GOBP_CELL_MATRIX_ADHESION	0.528545	0.98664	0.084004	-0.221789	-0.982467	119	ABL1|ADAMTS9|CD44|CDK6|CLASP1|DISC1|FREM1|ITGA9|ITGB5|LEF1|MAP4K4|MMP14|NF1|PHLDB2|PTK2B|PTPRK|RASA1|RCC2|RIN2|SGCE|SMAD3|TIAM1|TRPM7|WDPCP	Bri	Myeloid cells	GOBP
GOBP_CELL_MATURATION	0.504408	0.973483	0.0157057	0.315384	0.986829	78	ABHD2|AKR1B1|AURKA|B4GALT5|BRCA2|CCNB1|CDKN1C|CTNNB1|EDNRB|FBXO5|FEM1B|FGFR1|FLVCR1|HEATR3|HIF1A|IER3IP1|KDM1A|KIF14|KLF2|LSM14B|MAP3K13|MTCH1|NEMP1|PRKACA|SPG21|TUSC2|VEGFA|XBP1|YTHDF2	Bri	Myeloid cells	GOBP
GOBP_CELL_MIGRATION_INVOLVED_IN_SPROUTING_ANGIOGENESIS	0.581007	1	0.0151206	0.334947	0.93351	35	CIB1|CTNND1|EHD4|KLF4|MIA3|NR4A1|PIK3C2A|PIK3R3|RHOA|SRF	Bri	Myeloid cells	GOBP
GOBP_CELL_MORPHOGENESIS_INVOLVED_IN_NEURON_DIFFERENTIATION	0.999697	1	0.00135148	0.175732	0.604379	284	ADNP|APLP2|B4GALT5|BSG|CAPRIN1|CDC42|CFL1|DAG1|GDI1|GOLGA4|HPRT1|IGF2BP1|IST1|KIF5B|LMO4|LYPLA2|MAP1B|MAP3K13|METRN|NR4A3|PAFAH1B1|PTPN11|RAB8A|RTN4|SRF|STMN1|TBCD|TOP2B|TUBB2B|TUBB3|USP33|USP9X|VCL|YTHDF1	Bri	Myeloid cells	GOBP
GOBP_CELL_PROJECTION_ASSEMBLY	0.0189074	0.181588	0.352488	-0.237021	-1.14774	336	ABL1|ARAP1|ARHGAP24|ARHGEF6|ARMC2|ARMC9|ATP8B1|AUTS2|BBS4|BBS9|CARMIL1|CC2D2A|CCDC57|CCDC65|CCDC66|CEP162|CEP164|CEP83|CROCC|DISC1|DNAAF4|DNM3|DOCK11|DTNBP1|DYNC2H1|FAM149B1|FMNL3|IFT122|IFT43|IFT74|IFT80|IFT88|INPPL1|INTU|IQCB1|MAK|MAP4K4|MCRS1|NEK1|NLGN1|NPHP3|ODF2L|OPHN1|PIBF1|PIK3CA|PLD1|PRICKLE1|RAP1A|RAPGEF2|RCC2|RFX3|RILPL1|SDCBP|SDCCAG8|SH2B1|SLIT2|SPATA6|SRGAP2C|STAU2|TBC1D15|TBC1D16|TBC1D19|TBC1D22A|TBC1D32|TBC1D5|TBC1D8|TOGARAM1|TTC21B|TTLL3|UBE2B|WDPCP|WDR19|WDR35|YAP1	Bri	Myeloid cells	GOBP
GOBP_CELL_PROJECTION_MORPHOGENESIS	0.999296	1	0.00116688	0.182525	0.631072	330	ABI2|ADAM17|ADARB1|ADNP|APLP2|APOE|ARHGAP35|AURKA|B4GALT5|BSG|CAPRIN1|CDC42|CFL1|CORO1C|CPNE1|CYFIP1|DAG1|DLG4|DNM2|EGR2|FN1|GDI1|GOLGA4|HPRT1|IGF2BP1|IQGAP1|IST1|ITGA4|KIF20B|KIF5B|LLPH|LMO4|LYPLA2|MAP1B|MAP2K2|MAP3K13|METRN|MYH10|NR4A3|NRXN1|PAFAH1B1|PARD6B|PLAA|POSTN|PTPN11|RAB8A|RTN4|S100A6|SLC9A6|SPART|SRF|SSNA1|STMN1|TOP2B|TUBA1A|TUBB2B|TUBB3|UBB|UCHL1|USP33|USP9X|VCL|YTHDF1|YWHAH	Bri	Myeloid cells	GOBP
GOBP_CELL_PROLIFERATION_IN_FOREBRAIN	0.558928	1	0.0172835	0.399387	0.942044	15	IGF2BP1|KIF14|RRM1	Bri	Myeloid cells	GOBP
GOBP_CELL_RECOGNITION	0.0671333	0.367125	0.0579035	0.44776	1.34399	56	ARHGAP35|B4GALT1|BSG|CADM1|CCT2|CCT3|CCT4|CCT5|CCT7|CD81|CD9|EMB|EPHB2|LGALS3|MSN|NTM|RTN4|SCARB1|TCP1|UBAP2L|VDAC2|YWHAZ	Bri	Myeloid cells	GOBP
GOBP_CELL_REDOX_HOMEOSTASIS	0.405475	0.903127	0.0205454	0.38048	1.04979	33	BOLA2|BOLA3|ERO1A|GLRX2|GLRX3|GLRX5|GSR|NFE2L1|PRDX1|PRDX2|PRDX4|PRDX5|PRDX6|SELENON	Bri	Myeloid cells	GOBP
GOBP_CELL_SUBSTRATE_ADHESION	0.930275	1	0.00457825	0.227222	0.766168	186	ACTN1|ACTN4|AKIP1|ANXA2|ARL2|ARPC2|C1QBP|CALR|CDC42|CFL1|CIB1|COL1A1|CRK|CRKL|DAG1|DUSP3|EPB41L5|FBLN1|FERMT2|FLNA|ITGA4|ITGAE|JAG1|KIF14|P4HB|POSTN|PTPN1|RAB1A|RHOA|S100A10|SFRP1|SLK|SRF|TBCD|TIMM10B|TLN1|VAMP3|VCL	Bri	Myeloid cells	GOBP
GOBP_CELL_SUBSTRATE_JUNCTION_ORGANIZATION	0.674312	1	0.0117151	0.289534	0.891144	68	ACTN1|ARF6|CFL1|CORO1C|DUSP22|DUSP3|EPB41L5|FERMT2|FN1|IQSEC1|ITGB1BP1|LAMTOR2|MAPRE2|PIK3R1|PLEC|RAB8B|RHOA|S100A10|SFRP1|SLK|TLN1|VCL|VEGFA	Bri	Myeloid cells	GOBP
GOBP_CELL_SURFACE_PATTERN_RECOGNITION_RECEPTOR_SIGNALING_PATHWAY	0.965142	1	0.0368589	-0.189737	-0.731651	52	APPL2|LETMD1|RIPK2	Bri	Myeloid cells	GOBP
GOBP_CELL_SURFACE_RECEPTOR_PROTEIN_SERINE_THREONINE_KINASE_SIGNALING_PATHWAY	0.977705	1	0.0030986	0.207512	0.701126	192	ACVR1B|ADAM17|ADAM9|APPL1|ARRB2|BCL9|BECN1|CDKN1C|CITED2|COL1A2|COL3A1|CRKL|CTDSPL2|DUSP22|EGR1|EP300|ERO1A|FERMT2|FKBP1A|FKBP8|FOS|GIPC1|GLG1|GOT1|GPC3|HDAC2|HSP90AB1|HSPA5|ID1|ING2|NCLN|NREP|NUP93|PARP1|PEG10|PIN1|POU5F1|PRMT1|RBBP4|RBBP7|RBPJ|SAP130|SELENON|SFRP1|SFRP2|SINHCAF|SKI|SNX6|SOX11|SPART|STAT3|STUB1|TET1|TGFBR1|TOB1|TRIM33|TSC22D1|TTK|USP9X|XBP1|XIAP|ZNF451	Bri	Myeloid cells	GOBP
GOBP_CELL_SURFACE_RECEPTOR_PROTEIN_TYROSINE_KINASE_SIGNALING_PATHWAY	0.989843	1	0.00182785	0.202454	0.699107	314	ABL2|ADAM17|ADIPOR1|APPL1|ARF4|BLVRB|CCDC88A|CNOT9|COL1A1|COL6A1|CPNE3|CRK|CRKL|CYFIP1|DDIT4|DUSP3|EIF4EBP2|ERCC1|FIBP|GFRA2|GRB2|GSK3A|HIF1A|IGFBP2|IGFBP3|IGFBP5|IQGAP1|LEPROTL1|LRIG2|LYN|MAP2K2|MAPK1|MPZL1|MTOR|MYO1E|NAMPT|NCL|NR2F2|NR4A3|NRXN1|NUCKS1|NUP62|NUS1|PIK3C2A|PIK3R3|PRKCB|PTPN1|PTPN11|RAF1|RBPJ|RBX1|RNF126|RPS6KB2|RTN4|SHC1|SLC31A1|SNX5|SNX6|SOCS3|SOCS4|SORT1|STMN1|STUB1|TRIM71|VEGFB|XBP1|ZFAND5|ZNF106	Bri	Myeloid cells	GOBP
GOBP_CELL_SURFACE_RECEPTOR_SIGNALING_PATHWAY_VIA_JAK_STAT	0.0566547	0.3333	0.181915	-0.3186	-1.27627	65	CRLF3|CSF2RA|ERBB4|JAK1|JAK2|NMI|OCIAD1|PIAS1|PIBF1|PTK2B|STAT6|TNFRSF1A	Bri	Myeloid cells	GOBP
GOBP_CELL_SURFACE_RECEPTOR_SIGNALING_PATHWAY_VIA_STAT	0.069719	0.371164	0.176324	-0.300682	-1.23591	75	CRLF3|CSF2RA|ERBB4|JAK1|JAK2|NLK|NMI|OCIAD1|PIAS1|PIBF1|PTK2B|STAT6|TGFB1|TNFRSF1A	Bri	Myeloid cells	GOBP
GOBP_CELL_SURFACE_TOLL_LIKE_RECEPTOR_SIGNALING_PATHWAY	0.953093	1	0.0357348	-0.194466	-0.74198	49	APPL2|LETMD1|RIPK2	Bri	Myeloid cells	GOBP
GOBP_CELL_VOLUME_HOMEOSTASIS	0.199595	0.649987	0.0633877	-0.401999	-1.19981	18	CLCN3|CLN3|CLNS1A|KCNMA1|SLC12A6|SLC12A9	Bri	Myeloid cells	GOBP
GOBP_CENTRAL_NERVOUS_SYSTEM_DEVELOPMENT	0.857472	1	0.00590251	0.253473	0.884781	488	ACTL6A|ADARB1|ANAPC7|ANKLE2|ANP32B|APAF1|APLP2|ARCN1|ARHGAP11B|ARHGAP35|ASPM|ATP2B4|ATP5PB|ATP5PF|ATRX|B4GALT5|BASP1|BAX|BBS7|BNIP3|BRCA2|BTG2|CALM3|CD9|CDC42|CDK5RAP2|CDON|CENPF|CFL1|CHD8|CITED2|CKB|CLU|COL3A1|CORO1C|COX6B1|COX7B|CRK|CRKL|CSK|CSNK1D|CTNNB1|DAG1|DCTN1|DDIT4|DHX30|DHX37|DNAJB1|DYNLL1|EGR2|EPHB2|FANCD2|FGFR1|FLNA|FOS|FXR1|GART|GNB4|GPX4|GRID2|GSTP1|HDAC2|HIF1A|HPRT1|HSPA5|IER3IP1|IGF2BP1|KDM1A|KDM4B|KIF14|LDHA|LDLR|LMO4|LOXL3|LYN|MACO1|MAPK1|MARCKS|MED1|MT-CO1|MT-ND4|MTOR|MYH10|NAGLU|NDE1|NDUFS3|NFE2L1|NR2F2|NR4A3|NRXN1|PAFAH1B1|PBX2|PGAP1|PRKDC|PSMG1|PTPN11|RAB18|RAD1|RAN|RBBP4|RBBP7|RBPJ|RECK|RHEB|RHOA|RRM1|RTN3|RTN4|SCYL1|SEC16A|SFRP1|SFRP2|SH3GL1|SKI|SLC2A1|SMARCA1|SOX11|SOX12|SRF|SRSF1|STAT3|STIL|SUZ12|SYNE2|TACC3|TOP2B|TPP1|TRA2B|TUBA1A|TUBB2B|TUBGCP2|UBB|UCHL5|UFC1|UFM1|UGP2|UNC5D|UQCRQ|WDR62|WDR89|YWHAE|YWHAH|YWHAQ|ZNF430	Bri	Myeloid cells	GOBP
GOBP_CENTRAL_NERVOUS_SYSTEM_NEURON_AXONOGENESIS	0.890347	1	0.00977815	0.270563	0.687947	21	ADARB1|ARHGAP35|B4GALT5|PAFAH1B1	Bri	Myeloid cells	GOBP
GOBP_CENTRAL_NERVOUS_SYSTEM_NEURON_DEVELOPMENT	0.873479	1	0.00856661	0.254421	0.741401	46	ADARB1|ARHGAP35|B4GALT5|BTG2|CRK|CRKL|HPRT1|PAFAH1B1|UBB|UQCRQ	Bri	Myeloid cells	GOBP
GOBP_CENTRAL_NERVOUS_SYSTEM_NEURON_DIFFERENTIATION	0.932718	1	0.052325	-0.191988	-0.820615	95	DISC1|DYNC2H1|ERBB4|MIB1|OPHN1|RAPGEF2|RORA|SLIT2|SLIT3|SPG11|SUFU|TGIF1|TTC21B|ZC4H2|ZEB2|ZHX2|ZMIZ1	Bri	Myeloid cells	GOBP
GOBP_CENTRAL_NERVOUS_SYSTEM_PROJECTION_NEURON_AXONOGENESIS	0.995917	1	0.0087356	0.194368	0.458459	15	ADARB1|PAFAH1B1	Bri	Myeloid cells	GOBP
GOBP_CENTRIOLE_ASSEMBLY	0.0691762	0.370687	0.0589275	0.494949	1.37335	34	CCP110|CENPJ|CEP152|CEP295|CETN2|CHMP2A|NPM1|NUP62|PLK4|POC5|PPP1R35|RBM14|SASS6|STIL|TRIM37|WDR62	Bri	Myeloid cells	GOBP
GOBP_CENTROMERE_COMPLEX_ASSEMBLY	0.021026	0.194122	0.111212	0.5717	1.51906	27	CENPA|CENPC|CENPE|CENPF|CENPI|CENPK|CENPO|CENPV|CENPW|CENPX|DLGAP5|HJURP|KNTC1|MIS18A|NASP|OIP5|RNF4|SUGT1	Bri	Myeloid cells	GOBP
GOBP_CENTROSOME_DUPLICATION	0.00320146	0.0542223	0.274717	0.537826	1.61941	57	BRCA2|CCNF|CCP110|CENPJ|CEP152|CEP295|CETN2|CHMP2A|CHMP2B|CHORDC1|CKAP5|GEN1|NDE1|NPM1|NUP62|PLK4|POC5|PPP1R35|RBM14|SAC3D1|SASS6|STIL|TRIM37|USP33|WDR62|XPO1	Bri	Myeloid cells	GOBP
GOBP_CERAMIDE_BIOSYNTHETIC_PROCESS	0.443123	0.935828	0.0471377	-0.291123	-1.00083	31	AGK|CERS2|CERS6|ORMDL1|SGMS1|ST3GAL1|ST3GAL3|ST6GALNAC3|ST8SIA4	Bri	Myeloid cells	GOBP
GOBP_CERAMIDE_METABOLIC_PROCESS	0.776639	1	0.0402897	-0.224331	-0.861939	50	AGK|GLB1|HEXA|ORMDL1|SGMS1|SGPL1|ST3GAL1|ST6GALNAC3|ST8SIA4	Bri	Myeloid cells	GOBP
GOBP_CEREBELLAR_CORTEX_DEVELOPMENT	0.930589	1	0.00867109	0.24778	0.658375	27	ARCN1|HSPA5|KIF14|MYH10|NAGLU|NRXN1|PTPN11|TUBA1A|UQCRQ	Bri	Myeloid cells	GOBP
GOBP_CEREBELLAR_CORTEX_MORPHOGENESIS	0.655237	1	0.0314499	-0.30302	-0.858699	15	COMT|OPHN1|RORA|TTC21B	Bri	Myeloid cells	GOBP
GOBP_CEREBRAL_CORTEX_CELL_MIGRATION	0.0661654	0.363586	0.124979	-0.405468	-1.36552	29	DISC1|EFHC1|FGF13|SLIT2|SOCS7|SRGAP2C|ZMIZ1	Bri	Myeloid cells	GOBP
GOBP_CEREBRAL_CORTEX_DEVELOPMENT	0.361796	0.868409	0.0206949	0.342908	1.06753	75	ASPM|BAX|BNIP3|CDON|CRK|CRKL|FOS|GART|HIF1A|KDM1A|KIF14|NDE1|PAFAH1B1|RHOA|RTN4|SLC2A1|TRA2B|TUBA1A|TUBB2B|WDR62|YWHAE	Bri	Myeloid cells	GOBP
GOBP_CEREBRAL_CORTEX_RADIALLY_ORIENTED_CELL_MIGRATION	0.562165	1	0.0380573	-0.296876	-0.932071	22	DISC1|SOCS7|SRGAP2C|ZMIZ1	Bri	Myeloid cells	GOBP
GOBP_CGAS_STING_SIGNALING_PATHWAY	0.11037	0.479196	0.0485786	0.570065	1.34463	15	AURKB|BANF1|CGAS|DDX41|PARP1|PCBP2|PRKDC	Bri	Myeloid cells	GOBP
GOBP_CHAPERONE_MEDIATED_PROTEIN_COMPLEX_ASSEMBLY	0.0189167	0.181588	0.121736	0.662772	1.5633	15	CCT2|HSP90AA1|HSP90AB1|HSPA4|HSPD1|PSMG1|PTGES3	Bri	Myeloid cells	GOBP
GOBP_CHAPERONE_MEDIATED_PROTEIN_FOLDING	0.000356666	0.010137	0.498493	0.589103	1.75001	52	CCT2|CCT3|CCT4|CCT5|CCT6A|CCT7|CHORDC1|DFFA|ERO1A|HSP90AB1|HSPA5|HSPA8|HSPA9|HSPE1|HSPH1|PDCD5|PDIA4|PFDN5|PPID|PTGES3|TCP1|VBP1	Bri	Myeloid cells	GOBP
GOBP_CHEMICAL_HOMEOSTASIS	0.552998	1	0.0129856	0.283051	0.988103	489	ACO1|ADNP|AKR1B1|ANXA6|APOE|ARF1|ATOX1|ATP1B1|ATP1B3|ATP5F1B|ATP6AP1|ATP6V1F|BAX|BNIP3|BOLA3|CALM3|CALR|CCDC186|CCDC47|CDK16|CHP1|CNBP|COL1A1|CYBA|DDX3X|DHPS|DYNLL1|EDNRB|EIF2AK1|ENDOG|ENY2|ERO1A|FABP5|FBXL5|FIS1|FLNA|FLVCR1|FOXK2|FRRS1|FTH1|GHITM|GLRX3|GLRX5|GOT1|GPI|GRINA|GSTP1|HIF1A|HK2|HSP90B1|HTT|IER3IP1|IGFBP5|IMMT|INSIG1|LDLR|LEPR|LIN28A|LPCAT1|LYN|MAPK1|MPC2|MTCH2|NADK|NAGLU|NFE2L1|NPC2|NUCKS1|OSBP|PARK7|PHPT1|PIH1D1|PNPLA8|POLD1|PRKACA|PRKCB|PTPN11|RAF1|RMI1|RNASEK|RPS6|RRAGA|RTN4|SCO1|SEC24A|SELENON|SLC30A5|SLC31A1|SLC39A10|SLC39A7|SLC9A6|SMARCA4|SMDT1|SREBF2|SRF|STOML2|TFRC|TMEM165|TMEM203|TMEM63B|TMEM97|TRA2B|TRIM24|UCP2|XBP1|XIAP|YWHAE|ZNHIT1	Bri	Myeloid cells	GOBP
GOBP_CHEMICAL_SYNAPTIC_TRANSMISSION_POSTSYNAPTIC	0.264439	0.736245	0.0652192	-0.313144	-1.11148	36	APP|ATXN1|EEA1|GRIK2|MEF2C|NLGN1|NLGN4X|PPP3CA|PRKAR1B|PTK2B|RAB3GAP1|SSH1	Bri	Myeloid cells	GOBP
GOBP_CHEMOKINE_PRODUCTION	0.87906	1	0.00870001	0.255194	0.730197	41	ADAM17|DDX3X|EGR1|GSTP1|HIF1A|HMGB1|KLF4|MIF|POSTN|SELENOK	Bri	Myeloid cells	GOBP
GOBP_CHLORIDE_TRANSPORT	0.0215539	0.196493	0.220823	-0.453427	-1.52704	29	ATP8B1|CLCN3|CLCN7|CLNS1A|P2RY6|SLC12A6|SLC12A9|SLC1A4|SLC4A2	Bri	Myeloid cells	GOBP
GOBP_CHOLESTEROL_EFFLUX	0.831954	1	0.0329523	-0.233845	-0.803915	31	ABCA1|ABCG1|COMT|LAMTOR1|LIPA|SPG11	Bri	Myeloid cells	GOBP
GOBP_CHOLESTEROL_STORAGE	0.660906	1	0.0146234	0.36035	0.864453	16	NPC2|SREBF2|STARD4	Bri	Myeloid cells	GOBP
GOBP_CHONDROCYTE_DIFFERENTIATION	0.738235	1	0.043197	-0.228019	-0.883495	53	BMPR2|EXT1|IFT80|RB1|SOX5|TRPS1	Bri	Myeloid cells	GOBP
GOBP_CHROMATIN_REMODELING	0.0339952	0.244257	0.0770757	0.347015	1.20698	417	ACTL6A|ACTR6|ANP32B|ARID1A|ASF1B|ATAD2B|ATF7IP|ATRX|AURKA|BARD1|BAZ1B|BAZ2A|BCL7A|BRCA2|BRD2|BUB1|CABIN1|CBX1|CBX5|CDK1|CDKN1C|CENPA|CENPI|CENPN|CENPV|CENPW|CHAF1A|CHD1|CHD2|CHD4|CHD8|CHEK1|CTCF|CTR9|DAXX|DCAF13|DDB1|DEK|DNMT1|DOT1L|DPF2|EGR1|EHMT2|EP300|FBL|GATAD1|GLMN|GLYR1|GRWD1|GSK3A|GTF3C4|HAT1|HCFC1|HDAC2|HDAC3|HDGF|HDGFL2|HELLS|HJURP|HMGA1|HMGB1|HNRNPC|HNRNPK|HNRNPU|HP1BP3|HPF1|HUWE1|ING2|IWS1|KAT7|KDM1A|KDM3A|KDM4A|KDM4B|KDM5B|KDM5C|KLF2|LBR|LMNB1|LMNB2|MBD2|METTL23|MIS18A|MTF2|NAP1L4|NASP|NBN|NOC2L|NPM1|NPM3|NSD3|NTMT1|NUDT5|OIP5|PIH1D1|PKM|PPM1D|PRKCB|PRKDC|PRMT1|PSIP1|RBBP4|RBBP5|RBBP7|RBM14|RIF1|RLF|RLIM|RNF168|RNF20|RNF8|RUVBL2|SET|SETD5|SF3B1|SKP1|SMARCA1|SMARCA4|SMARCA5|SMARCD1|SMARCD2|SMARCE1|SMCHD1|SPTY2D1|SSRP1|SUPT16H|SUPT6H|SUZ12|TAF10|TET1|TET2|TRIM28|TRIM37|TRIP12|TSPYL1|TTF1|UBN1|UCHL5|UHRF1|USP16|VRK1|WDR5|YEATS2|YTHDC1|ZMPSTE24|ZNF93|ZNHIT1	Bri	Myeloid cells	GOBP
GOBP_CHROMOSOME_CONDENSATION	0.00689743	0.0913044	0.19671	0.62142	1.62001	24	ACIN1|BAZ1B|CCNB1|CDK1|NCAPD2|NCAPD3|NCAPG|NCAPG2|NCAPH|NUSAP1|PLK1|SMARCA5|SMC2|SMC4|TOP2A	Bri	Myeloid cells	GOBP
GOBP_CHROMOSOME_LOCALIZATION	5.64516e-05	0.00230497	0.557332	0.53239	1.70895	99	ACTR2|AURKB|BIRC5|BUB3|CCNB1|CDC23|CDC42|CDCA5|CDCA8|CDK1|CENPE|CENPF|CHAMP1|CHMP2A|CHMP2B|DCTN2|DLGAP5|DYNC1H1|ECT2|FAM83D|HNRNPU|KIF14|KIF18A|KIF22|KIF2C|KIFC1|KNL1|KNSTRN|KNTC1|KPNB1|MAPRE1|NDE1|NEK2|NUDC|NUP62|NUP98|RACGAP1|RRS1|SEH1L|SGO1|SKA2|SPDL1|TERF1|TEX14|TTK|VPS4A|ZNF207|ZW10	Bri	Myeloid cells	GOBP
GOBP_CHROMOSOME_ORGANIZATION	1.56176e-10	1.61698e-08	0.826657	0.479426	1.66581	399	ACIN1|ACTL6A|ANAPC1|ANAPC11|ANAPC15|ANAPC5|ANAPC7|ARID1A|ATRX|AURKB|BANF1|BAZ1B|BIRC5|BLM|BRCA2|BUB1|BUB1B|BUB3|CCNB1|CCT2|CCT3|CCT4|CCT5|CCT6A|CCT7|CDC16|CDC20|CDC23|CDC27|CDC6|CDCA5|CDCA8|CDK1|CDK5RAP2|CENPA|CENPC|CENPE|CENPF|CENPI|CENPK|CENPO|CENPV|CENPW|CENPX|CHAMP1|CHEK2|CHFR|CHMP2A|CHMP2B|CHMP4A|CTCF|CTNNB1|DCP2|DCTN2|DKC1|DLGAP5|DNA2|DOT1L|DPF2|DUSP1|DYNC1LI1|ERCC1|ESCO1|ESCO2|EXOSC10|FANCD2|FBXO5|FEN1|FLNA|GEN1|GNL3|HAT1|HJURP|HMGB1|HMGB3|HNRNPA2B1|HNRNPC|HNRNPU|HSP90AA1|HSP90AB1|IK|KIF11|KIF14|KIF18A|KIF18B|KIF22|KIF23|KIF2A|KIF2C|KIF4A|KIFC1|KLF4|KNL1|KNSTRN|KNTC1|KPNB1|LCMT1|MAD2L1|MAD2L2|MAPK1|MAPRE1|MIS18A|MSH5|MSH6|MYBL2|MZT1|NAA10|NASP|NBN|NCAPD2|NCAPD3|NCAPG|NCAPG2|NCAPH|NDC80|NEK2|NEK6|NHP2|NOP10|NSMCE4A|NUDC|NUP107|NUP133|NUP155|NUP62|NUP98|NUSAP1|OIP5|PARP1|PCNA|PDS5A|PDS5B|PKIB|PLK1|PPP1CA|PPP1CC|PPP2R1B|PPP2R5C|PRC1|PRKDC|PTGES3|PTTG1|RACGAP1|RAD21|RAD51|RAD51C|RAN|RFC1|RHOA|RIF1|RIOK2|RNF4|RPA1|RPA3|RRS1|RUVBL2|SEH1L|SGO1|SGO2|SKA2|SMARCA4|SMARCA5|SMARCD1|SMARCD2|SMARCE1|SMC1A|SMC2|SMC3|SMC4|SMCHD1|SMG1|SMG5|SPDL1|SUGT1|TACC3|TCP1|TERF1|TERF2|TEX14|TNKS2|TOP2A|TOP2B|TOPBP1|TPX2|TTK|UBE2C|UHRF1|VPS4A|WAPL|XRCC5|XRCC6|ZMPSTE24|ZNF207|ZW10	Bri	Myeloid cells	GOBP
GOBP_CHROMOSOME_ORGANIZATION_INVOLVED_IN_MEIOTIC_CELL_CYCLE	0.154763	0.580589	0.0387119	0.47847	1.26407	26	ATRX|BAG6|EHMT2|FANCD2|MND1|MSH5|NCAPD2|NCAPD3|NCAPH|RAD50|RAD51|SMC2|SMC4|SUN1|TERF1	Bri	Myeloid cells	GOBP
GOBP_CHROMOSOME_SEGREGATION	2.04013e-09	2.03943e-07	0.774939	0.483351	1.671	325	ACTL6A|ACTR2|ANAPC1|ANAPC11|ANAPC15|ANAPC5|ANAPC7|ARID1A|ASPM|AURKA|AURKB|BAZ1B|BCAS2|BIRC5|BUB1|BUB1B|BUB3|CCNB1|CDC16|CDC20|CDC23|CDC27|CDC42|CDC6|CDCA2|CDCA5|CDCA8|CDK1|CDK5RAP2|CENPC|CENPE|CENPF|CENPI|CENPJ|CENPK|CENPL|CENPO|CENPU|CENPW|CENPX|CHAMP1|CHEK2|CHFR|CHMP2A|CHMP2B|CHMP4A|CIAO1|CSNK2A1|CTCF|DCAF13|DCTN2|DDB1|DDX3X|DLGAP5|DPF2|DUSP1|DYNC1H1|DYNC1LI1|ECT2|ESCO2|FAM83D|FANCD2|FBXO5|FLNA|GEN1|HAUS2|HAUS6|HDAC3|HJURP|HNRNPU|IK|KIF11|KIF14|KIF18A|KIF18B|KIF22|KIF23|KIF2A|KIF2C|KIF4A|KIFC1|KNL1|KNSTRN|KNTC1|KPNB1|LCMT1|MAD2L1|MAD2L2|MAPRE1|MAPRE2|MIS18A|MKI67|MMS19|MSH5|MYBL2|MZT1|NCAPD2|NCAPD3|NCAPG|NCAPG2|NCAPH|NDC80|NDE1|NEK2|NEK6|NTMT1|NUDC|NUP43|NUP62|NUSAP1|OIP5|PLK1|PPP1CC|PPP2R1B|PRC1|PTTG1|RACGAP1|RAD21|RAN|RHOA|RIOK2|RIOK3|RNF4|RRS1|SAC3D1|SASS6|SEH1L|SGO1|SGO2|SKA2|SMARCA4|SMARCA5|SMARCD1|SMARCD2|SMARCE1|SMC1A|SMC2|SMC3|SMC4|SPDL1|SRPK1|STARD9|STIL|TACC3|TERF1|TEX14|TOP2A|TOP2B|TPX2|TTK|TUBB|TUBGCP2|UBE2C|UHRF1|USP9X|VPS4A|WAPL|ZNF207|ZW10	Bri	Myeloid cells	GOBP
GOBP_CHROMOSOME_SEPARATION	0.000268656	0.00818568	0.498493	0.562496	1.72557	66	ANAPC11|ANAPC15|ANAPC5|ANAPC7|AURKB|BIRC5|BUB1|BUB1B|BUB3|CCNB1|CDC16|CDC20|CDC23|CDCA8|CDK5RAP2|CENPF|CHFR|CSNK2A1|DLGAP5|DUSP1|DYNC1LI1|FBXO5|GEN1|IK|KNL1|KNTC1|LCMT1|MAD2L1|MAD2L2|NCAPD2|NCAPD3|NCAPG|NCAPG2|NCAPH|NDC80|PLK1|RAD21|SMC2|SMC4|SPDL1|TEX14|TTK|UBE2C|ZNF207|ZW10	Bri	Myeloid cells	GOBP
GOBP_CILIUM_MOVEMENT	0.877327	1	0.0084533	0.252089	0.737388	47	CEP78|DNAAF5|ING2|INTS13|SLIRP|STARD7|TMF1|TUBA1A|TUBB4B|VDAC3|YIF1B	Bri	Myeloid cells	GOBP
GOBP_CILIUM_ORGANIZATION	0.00917797	0.110402	0.38073	-0.273022	-1.28797	212	ARMC2|ARMC9|BBS4|BBS9|CC2D2A|CCDC57|CCDC65|CEP162|CEP164|CROCC|DISC1|DNAAF4|DTNBP1|FAM149B1|IFT122|IFT43|IFT74|IFT80|IFT88|INTU|IQCB1|MAK|MCRS1|NEK1|NME7|NPHP3|ODF2L|PIBF1|PRICKLE1|RFX3|RILPL1|SDCCAG8|SPATA6|TBC1D15|TBC1D16|TBC1D19|TBC1D22A|TBC1D32|TBC1D5|TBC1D8|TOGARAM1|TTC21B|TTLL3|WDPCP|WDR19|WDR35|YAP1	Bri	Myeloid cells	GOBP
GOBP_CILIUM_OR_FLAGELLUM_DEPENDENT_CELL_MOTILITY	0.612731	1	0.0425864	-0.255527	-0.923667	39	ADCY3|ARMC2|BBS4|CCDC146|CCDC65|DNAAF2|DNAH14|DNHD1|DYNC2H1|EFHC1|INPP5B|KIAA0319L|LRRC23|NME7|POC1B|RFX3|TTLL3|UBE2B	Bri	Myeloid cells	GOBP
GOBP_CIRCADIAN_REGULATION_OF_GENE_EXPRESSION	0.780064	1	0.0104535	0.280996	0.812126	44	BHLHE40|CSNK1D|CSNK1E|EGR1|GFPT1|HDAC2|HDAC3|HNRNPU|HUWE1|LGR4|NAMPT|NOCT|PPP1CA|PPP1CB|PPP1CC|TOP1	Bri	Myeloid cells	GOBP
GOBP_CIRCADIAN_RHYTHM	0.763548	1	0.00896725	0.263604	0.85908	116	CDK1|COL6A1|CSNK1E|DDB1|EGR1|FXR1|GFPT1|HDAC3|HNRNPU|HUWE1|JUND|LGR4|MTOR|NAGLU|NAMPT|NONO|NR2F6|PARP1|PPP1CA|PPP1CB|PPP1CC|PRKDC|TARDBP|TIMELESS|TOP2A|USP9X	Bri	Myeloid cells	GOBP
GOBP_CIRCULATORY_SYSTEM_PROCESS	0.927732	1	0.00439129	0.231729	0.791557	244	ABCC1|ADH5|AKAP12|APOE|ARHGAP35|ASPH|ATP1B1|ATP2B4|ATP8A1|CALM3|CDC42|COL1A2|CYB5R3|CYBA|DNM1L|DSP|EDNRB|FABP5|FERMT2|FKBP1A|FLNA|GLRX3|GNA13|GSK3A|HSP90AA1|IER3|ITGA4|KCNK6|LEPR|MANF|MAP2K3|MDM2|MTOR|MYOF|NR2F2|NUP155|PIK3C2A|POSTN|PRKACA|PTPN1|PTPN11|RHOA|SLC1A5|SLC2A1|SLC2A3|SNX5|SRSF1|STAT1|STUB1|TFRC|VEGFB|YWHAE|ZNHIT1	Bri	Myeloid cells	GOBP
GOBP_CLATHRIN_DEPENDENT_ENDOCYTOSIS	0.225877	0.69136	0.0301064	0.420228	1.18315	37	AP2A1|AP2M1|AP2S1|CANX|CLTB|CLTC|DNM1|ITGA4|UBQLN2	Bri	Myeloid cells	GOBP
GOBP_COGNITION	0.851432	1	0.00681156	0.245494	0.812163	139	ACSS2|ADNP|APOE|ATP8A1|BTG2|CCND2|CHMP2B|EIF4EBP2|FOS|GM2A|GMFB|GPI|HIF1A|HMGCR|HTT|LDLR|MAPK1|PAFAH1B1|PJA2|SETD5|SPECC1|SRF|TUBA1A|VDAC1|VDAC3|YTHDF1	Bri	Myeloid cells	GOBP
GOBP_COLLAGEN_BIOSYNTHETIC_PROCESS	0.622025	1	0.0153067	0.361723	0.898245	19	COL1A1|COL5A1|GOT1|PRDX5|SERPINH1|SUCO	Bri	Myeloid cells	GOBP
GOBP_COLLAGEN_FIBRIL_ORGANIZATION	0.254505	0.721599	0.0284326	0.428017	1.16197	30	ANXA2|COL11A1|COL1A1|COL1A2|COL3A1|COL5A1|COL5A2|COL6A1|COLGALT1|ERO1A|LOXL3|LUM|P4HA1|PLOD1|PLOD2|PLOD3|SELENON|SERPINH1|SFRP2|TGFBR1	Bri	Myeloid cells	GOBP
GOBP_COLLAGEN_METABOLIC_PROCESS	0.872561	1	0.00870223	0.256831	0.738784	42	COL1A1|COL1A2|COL5A1|COL6A1|GOT1|HIF1A|NAGLU|SERPINH1|SUCO	Bri	Myeloid cells	GOBP
GOBP_COLLATERAL_SPROUTING	0.918562	1	0.00956341	0.263388	0.654056	19	IST1	Bri	Myeloid cells	GOBP
GOBP_COLUMNAR_CUBOIDAL_EPITHELIAL_CELL_DIFFERENTIATION	0.495339	0.968299	0.049041	-0.263801	-0.978526	43	ABL1|EXT1|IFT80|LEF1|RPTOR|YAP1|ZNF800	Bri	Myeloid cells	GOBP
GOBP_COMPLEMENT_ACTIVATION	0.981545	1	0.00856884	0.222625	0.546098	18	C1QBP|CD46|CD59|CFD|CLU	Bri	Myeloid cells	GOBP
GOBP_CONNECTIVE_TISSUE_DEVELOPMENT	0.791587	1	0.0694652	-0.202066	-0.899375	123	BBS4|BMP5|BMPR2|CD44|CFLAR|CHST11|EXT1|FTO|IFT80|IGF1|LIPA|LRP5|NCOA2|NFATC2|NFIA|OGN|PAXIP1|PIK3CA|RASAL2|RB1|RSPO2|SMAD1|SMAD3|SNX19|SOX5|TBL1XR1|TGFB1|TRPS1|VPS13B	Bri	Myeloid cells	GOBP
GOBP_CONSTITUTIVE_HETEROCHROMATIN_FORMATION	0.183397	0.624798	0.0344989	0.445588	1.22342	32	ATF7IP|ATRX|BAZ2A|CENPV|CTCF|DNMT1|DOT1L|EHMT2|HAT1|HELLS|MBD2|PPM1D|RIF1|SMARCA5|TRIM28	Bri	Myeloid cells	GOBP
GOBP_COPII_COATED_VESICLE_BUDDING	0.00688489	0.0913044	0.191388	0.563152	1.59084	38	CSNK1D|INSIG1|MIA3|RAB1A|SAR1A|SEC16A|SEC23A|SEC24A|SEC24D|SEC31A|SURF4|TBC1D20|TFG|TMED10|TMED2|TRAPPC1|TRAPPC11|TRAPPC2|TRAPPC2L|TRAPPC3|TRAPPC4|TRAPPC5|TRAPPC6A	Bri	Myeloid cells	GOBP
GOBP_COPII_COATED_VESICLE_CARGO_LOADING	0.0211683	0.194199	0.114048	0.648217	1.55502	16	INSIG1|MIA3|RAB1A|SAR1A|SEC23A|SEC24A|SEC24D|SEC31A|TBC1D20	Bri	Myeloid cells	GOBP
GOBP_COPPER_ION_HOMEOSTASIS	0.622186	1	0.0154954	0.372313	0.893151	16	ARF1|ATOX1|SCO1|SLC31A1|XIAP	Bri	Myeloid cells	GOBP
GOBP_CORONARY_VASCULATURE_DEVELOPMENT	0.164289	0.596834	0.0750347	-0.379388	-1.21777	24	ADAMTS6|ARID2|DYNC2H1|PLXND1|PRICKLE1|PTK7|SEC24B|SUFU|TGFBR3	Bri	Myeloid cells	GOBP
GOBP_CORPUS_CALLOSUM_DEVELOPMENT	0.801851	1	0.0120481	0.319695	0.754072	15	CORO1C|EPHB2|PAFAH1B1|WDR89	Bri	Myeloid cells	GOBP
GOBP_CORTICAL_ACTIN_CYTOSKELETON_ORGANIZATION	0.0733763	0.380533	0.0575384	0.50084	1.3666	31	ANLN|ARF6|CALR|ECT2|EPB41|EZR|IQGAP1|IQGAP3|PLEC|RACGAP1|TLN1|VPS4A	Bri	Myeloid cells	GOBP
GOBP_CORTICAL_CYTOSKELETON_ORGANIZATION	0.315689	0.815671	0.0240054	0.382541	1.10561	44	ANLN|ARF6|CALR|ECT2|EZR|IQGAP1|PAFAH1B1|RACGAP1|TLN1|VPS4A	Bri	Myeloid cells	GOBP
GOBP_COTRANSLATIONAL_PROTEIN_TARGETING_TO_MEMBRANE	0.00300929	0.0531582	0.303779	0.677199	1.70351	20	ARL6IP1|SEC61B|SRP14|SRP54|SRP68|SRP72|SRP9|SRPRA|SSR1|SSR3|TRAM1	Bri	Myeloid cells	GOBP
GOBP_CRANIAL_NERVE_DEVELOPMENT	0.609978	1	0.0356756	-0.290556	-0.904349	21	ATP8B1|EXT1	Bri	Myeloid cells	GOBP
GOBP_CRANIAL_SKELETAL_SYSTEM_DEVELOPMENT	0.913784	1	0.03056	-0.220297	-0.741908	29	CHST11|EXT1|FOXN3|FREM1|MMP14|MTHFD1L|RIC1|SMAD3|TGFB1|WDR19	Bri	Myeloid cells	GOBP
GOBP_CRISTAE_FORMATION	0.150723	0.573422	0.0405315	0.536144	1.28617	16	APOO|APOOL|CHCHD10|DNAJC11|IMMT|MICOS10|SAMM50|UQCC3	Bri	Myeloid cells	GOBP
GOBP_CYTOCHROME_COMPLEX_ASSEMBLY	0.0721827	0.377721	0.0577462	0.49553	1.36723	33	COX16|COX20|CYBA|FXN|HCCS|MT-CO3|PET100|SCO1|SCO2|SLC25A33|UQCC2|UQCC3|UQCRFS1	Bri	Myeloid cells	GOBP
GOBP_CYTOKINESIS	0.00302556	0.0531582	0.269842	0.444575	1.4676	135	ACTR2|AHCTF1|ANLN|ARF1|ARF6|ARL3|AURKA|AURKB|BIRC5|BRCA2|CALM3|CCP110|CDC42|CDC6|CDCA8|CENPA|CENPV|CETN2|CFL1|CHMP2A|CHMP2B|CIT|CKAP2|DCTN3|ECT2|ENTR1|EXOC5|GIPC1|IQGAP1|IST1|JTB|KIF14|KIF20B|KIF23|KIF4A|MYH10|NUP62|NUSAP1|PIN1|PLK1|PRC1|PRPF40A|RACGAP1|RHOA|SEPTIN2|SEPTIN6|SEPTIN7|SH3GLB1|SPART|STMN1|TEX14|VPS4A	Bri	Myeloid cells	GOBP
GOBP_CYTOKINETIC_PROCESS	0.0321497	0.2361	0.0870212	0.506668	1.4435	40	ANLN|ARF1|ARF6|AURKB|CHMP2A|CHMP2B|ECT2|IQGAP1|IST1|KIF20B|NUP62|RACGAP1|RHOA|SPART|VPS4A	Bri	Myeloid cells	GOBP
GOBP_CYTOKINE_MEDIATED_SIGNALING_PATHWAY	0.326389	0.828136	0.211071	-0.214087	-1.0262	242	ANXA4|APPL2|AXL|BBS4|CARD8|CASP8|CD44|CREBRF|CSF2RA|EPG5|EXT1|FOXO3|HSPA1A|IKBKB|IL3RA|JAK1|JAK2|NAIP|NR2C2|PLCB1|PTK2B|PTPN6|RBM47|RFFL|RIPK2|RPS6KA5|SLIT2|SLIT3|SMIM30|SOS1|STAT6|TANK|TNFRSF1A|TRIM44|TRIM56|VRK2|YAP1	Bri	Myeloid cells	GOBP
GOBP_CYTOKINE_PRODUCTION	0.869273	1	0.00565025	0.250045	0.868801	399	ADAM17|AGPAT1|AGPAT2|AKAP12|APPL1|ARNT|ARRB2|B2M|BANF1|BSG|BST2|C1QBP|CADM1|CD24|CD46|CD47|CD81|CD83|CEBPG|CGAS|CHID1|CHUK|CLU|COL3A1|CSK|CUEDC2|CYBA|DDT|DDX1|DDX3X|DDX56|DHX33|DHX9|DICER1|EGR1|EIF2AK2|EIF2AK3|ELF4|EPHB2|EZR|F11R|FBLN1|FGFR1|FN1|FXR1|G3BP1|GAPDH|GLMN|GSTP1|HDAC2|HDAC3|HIF1A|HILPDA|HLA-B|HMGB1|HSF1|HSP90AA1|HSPD1|IFIH1|IGF2BP1|IGF2BP3|ILRUN|IQGAP1|ISG15|KLF2|KLF4|KPNA2|KPNA6|LAMTOR5|LGR4|LITAF|LUM|LYN|MALT1|MAP2K3|MIF|MORC3|NPLOC4|NR4A3|NRDC|OPA1|PARK7|PIK3R1|PNP|POLA1|POLR3A|POSTN|PPM1B|PRKACA|PTPN11|RAB1A|RAB2B|RAD21|RBX1|RIOK3|RTN4|SELENOK|STAT1|STAT3|STOML2|TBK1|TMED10|TMF1|TRAF6|TSPO|TUSC2|UAP1|UBA5|UFC1|UFD1|XBP1|XIAP|ZFP36|ZNF580	Bri	Myeloid cells	GOBP
GOBP_CYTOKINE_PRODUCTION_INVOLVED_IN_IMMUNE_RESPONSE	0.999315	1	0.00544011	0.161904	0.489431	59	B2M|BST2|CD81|CUEDC2|DDX1|DHX36|HK1|LITAF|MALT1|MIF|NR4A3|PANX1|RTN4|TRAF6|UBE2J1	Bri	Myeloid cells	GOBP
GOBP_CYTOKINE_PRODUCTION_INVOLVED_IN_INFLAMMATORY_RESPONSE	0.959007	1	0.0323316	-0.197985	-0.705368	37	APPL2|GPSM3|IKBKB	Bri	Myeloid cells	GOBP
GOBP_CYTOPLASMIC_MICROTUBULE_ORGANIZATION	0.0981675	0.44817	0.0481277	0.454514	1.30743	42	CCDC88A|CHP1|CIB1|DYNC1H1|EZR|KPNB1|PAFAH1B1|RHOA|SLK|TLN1|TUBGCP2	Bri	Myeloid cells	GOBP
GOBP_CYTOPLASMIC_PATTERN_RECOGNITION_RECEPTOR_SIGNALING_PATHWAY	0.663203	1	0.0110128	0.279731	0.919369	128	ABHD17A|AURKB|BANF1|BECN1|C1QBP|CGAS|CSNK1A1|DDX3X|DDX41|DHX33|EIF2AK2|FLOT2|HMGB1|HSPA8|IFIH1|IPO5|KCNK6|LAMP2|NPLOC4|PARP1|PCBP2|PPP2CA|PRKDC|RIOK3|RNF34|RTN4|SEC14L1|TBK1|TRAF6|UBQLN1|UFD1|WDFY1|XIAP|YWHAE|ZDHHC12|ZDHHC3	Bri	Myeloid cells	GOBP
GOBP_CYTOPLASMIC_TRANSLATION	2.83567e-08	2.56894e-06	0.733762	0.55434	1.8451	150	CNBP|CSDE1|DHX29|DHX9|EEF1D|EIF2S3|EIF3A|EIF3D|EIF3G|EIF3I|EIF3K|EIF4G1|EIF4H|EIF5|FAU|FMR1|GTPBP1|HNRNPU|IGF2BP1|LIN28A|MCTS1|MTOR|NEMF|PKM|RPL10|RPL10A|RPL11|RPL12|RPL13|RPL14|RPL15|RPL17|RPL18A|RPL21|RPL22|RPL22L1|RPL23A|RPL26|RPL26L1|RPL28|RPL29|RPL3|RPL30|RPL32|RPL35|RPL36|RPL4|RPL6|RPL7|RPL7A|RPL8|RPL9|RPLP0|RPS12|RPS13|RPS15|RPS15A|RPS16|RPS17|RPS18|RPS19|RPS2|RPS21|RPS23|RPS27|RPS27A|RPS3A|RPS4X|RPS5|RPS6|RPS7|RPS9|RPSA|RWDD1|SLBP|UBA52|YBX1|YBX3|YTHDF2|ZC3H15	Bri	Myeloid cells	GOBP
GOBP_CYTOPLASMIC_TRANSLATIONAL_INITIATION	0.230013	0.69521	0.0296103	0.409019	1.17034	41	DHX29|EIF2S3|EIF3A|EIF3B|EIF3D|EIF3G|EIF3I|EIF3K|EIF3L|EIF4G1|EIF4H|EIF5|MCTS1|MTOR|SLBP|YTHDF2	Bri	Myeloid cells	GOBP
GOBP_CYTOSKELETON_DEPENDENT_CYTOKINESIS	0.0192787	0.183845	0.107321	0.439588	1.4026	93	ACTR2|ANLN|ARF1|ARF6|ARL3|AURKB|BIRC5|CDCA8|CENPA|CFL1|CHMP2A|CHMP2B|CIT|CKAP2|DCTN3|ECT2|EXOC5|IQGAP1|IST1|JTB|KIF20B|KIF23|KIF4A|MYH10|NUP62|NUSAP1|PLK1|RACGAP1|RHOA|SEPTIN2|SEPTIN6|SEPTIN7|SPART|STMN1|VPS4A	Bri	Myeloid cells	GOBP
GOBP_CYTOSKELETON_DEPENDENT_INTRACELLULAR_TRANSPORT	0.89071	1	0.00598396	0.237214	0.782462	134	ACTN4|AP3D1|AP3M1|ARL3|BLOC1S1|BLOC1S2|CCDC186|CCDC88A|CDC42|COPG1|DCTN1|DYNC1H1|DYNLL1|HIF1A|HNRNPU|HSBP1|HTT|KIF4A|KIF5B|LRPPRC|MAP1B|NDE1|PAFAH1B1|RAB1A|SSNA1|SSX2IP|TERF2|TUBA1A|TUBB|UBB|UCHL1	Bri	Myeloid cells	GOBP
GOBP_CYTOSOLIC_TRANSPORT	0.726963	1	0.00982577	0.270412	0.875877	108	ACTR2|AP1G1|AP1S1|AP2A1|ARL1|CLTC|DCTN1|GOLT1B|KIF5B|LMAN1|MON2|PLEKHJ1|PREPL|RAB29|RAB6A|RAB9A|RHOBTB3|RNF126|SNX5|SNX6|SORT1|SRSF10|STX6|SURF4|TBC1D23|TMED9|VAMP3|VPS26A|VPS29|VPS53|VTI1B|YKT6	Bri	Myeloid cells	GOBP
GOBP_DEFENSE_RESPONSE_TO_BACTERIUM	0.973822	1	0.0509047	-0.181497	-0.773303	94	FOXP1|PRKD1|RIPK2|RNF213	Bri	Myeloid cells	GOBP
GOBP_DEFENSE_RESPONSE_TO_GRAM_NEGATIVE_BACTERIUM	0.842004	1	0.0104976	0.285528	0.734216	22	RPL30|RPS19	Bri	Myeloid cells	GOBP
GOBP_DEFENSE_RESPONSE_TO_GRAM_POSITIVE_BACTERIUM	1	1	0.00688457	0.130852	0.361036	33	ADAM17|B2M|FAU|HLA-A|HLA-E|HMGB2|NPY|PPP1R11|SEH1L|TBK1|TLR2	Bri	Myeloid cells	GOBP
GOBP_DEFENSE_RESPONSE_TO_VIRUS	0.594155	1	0.0123441	0.286859	0.960943	167	ADAR|ADARB1|AZI2|BECN1|BNIP3|BNIP3L|BST2|C1QBP|CGAS|DDIT4|DDX1|DDX41|DDX56|DHX36|DHX9|EIF2AK2|G3BP1|HSP90AA1|IFIH1|IFIT1|IFITM3|ILF3|ILRUN|ISG15|LSM14A|MORC3|NCBP1|PCBP2|PDE12|POLR3A|POLR3K|PPM1B|RAB2B|RIOK3|RPSA|SELENOK|SKP2|SMARCA5|STAT1|TBK1|TRAF6|TRIM22|TRIM26|TRIM28|UAP1|UNC93B1|ZMPSTE24	Bri	Myeloid cells	GOBP
GOBP_DENDRITE_DEVELOPMENT	0.677215	1	0.0792843	-0.208889	-0.93305	128	ABL1|ARMCX5-GPRASP2|ATG16L1|BBS4|BCL11A|BMP5|CAMK1|CDKL3|CDKL5|CPEB3|CTNND2|CUX1|DISC1|DTNBP1|FYN|HECW2|ITGB1|KIDINS220|MEF2C|NCK2|NEDD4|NLGN1|PARP6|PDLIM5|PPP3CA|PRICKLE1|PSEN1|PTPRD|RAPGEF2|RERE|SIPA1L1|SLC25A46|SLC30A1|SMAD1|SRGAP2|SRGAP2C|STAU2|TMEM106B|TPBG|TRAK1|WASL	Bri	Myeloid cells	GOBP
GOBP_DENDRITE_EXTENSION	0.165587	0.59855	0.0699072	-0.416544	-1.24322	18	AUTS2|BCL11A|CDKL3|ITSN2|SMURF1	Bri	Myeloid cells	GOBP
GOBP_DENDRITE_MORPHOGENESIS	0.367756	0.873194	0.0759226	-0.248817	-1.02525	76	ARMCX5-GPRASP2|ATG16L1|CDKL3|CDKL5|CTNND2|CUX1|DTNBP1|FYN|HECW2|ITGB1|KIDINS220|NEDD4|NLGN1|PARP6|PDLIM5|PPP3CA|PTPRD|RAPGEF2|RERE|SIPA1L1|SLC30A1|STAU2|TMEM106B|TPBG|TRAK1|WASL	Bri	Myeloid cells	GOBP
GOBP_DENDRITIC_CELL_DIFFERENTIATION	0.990968	1	0.00768605	0.197111	0.517962	25	AZI2|HLA-B|HMGB1|LGALS1|LGALS3|LYN|NOTCH2|RBPJ|TRAF6	Bri	Myeloid cells	GOBP
GOBP_DENDRITIC_CELL_MIGRATION	0.343767	0.848154	0.0248196	0.468876	1.10595	15	C1QBP|CALR|CDC42|EPS8|HMGB1	Bri	Myeloid cells	GOBP
GOBP_DENDRITIC_SPINE_DEVELOPMENT	0.947794	1	0.0375129	-0.193621	-0.750215	53	ARMCX5-GPRASP2|CPEB3|CTNND2|DISC1|DTNBP1|NLGN1|SRGAP2C|STAU2	Bri	Myeloid cells	GOBP
GOBP_DENDRITIC_SPINE_MAINTENANCE	0.120827	0.503544	0.081546	-0.450263	-1.31927	17	FYN|IGF1R|INSR|PRNP|TANC1	Bri	Myeloid cells	GOBP
GOBP_DENDRITIC_SPINE_MORPHOGENESIS	0.977633	1	0.00770836	0.214679	0.574687	28	CAPRIN1|CFL1|PAFAH1B1	Bri	Myeloid cells	GOBP
GOBP_DEOXYRIBONUCLEOSIDE_MONOPHOSPHATE_METABOLIC_PROCESS	0.663639	1	0.0145214	0.358334	0.869771	17	DGUOK|DNPH1|DUT|GUK1|NT5C|PNP|SHMT1|TK1|TYMS	Bri	Myeloid cells	GOBP
GOBP_DEOXYRIBONUCLEOTIDE_CATABOLIC_PROCESS	0.731284	1	0.0302259	-0.286699	-0.824225	16	DERA|NT5C2	Bri	Myeloid cells	GOBP
GOBP_DEOXYRIBONUCLEOTIDE_METABOLIC_PROCESS	0.331239	0.836465	0.0241167	0.412796	1.10504	28	DCTPP1|DGUOK|DNPH1|DTYMK|DUT|GUK1|NT5C|NUDT16|PNP|RRM1|RRM2|RRM2B|SHMT1|TDG|TYMS	Bri	Myeloid cells	GOBP
GOBP_DEPHOSPHORYLATION	0.871006	1	0.00712053	0.24449	0.7801	93	CHP1|CTTNBP2NL|DUSP1|DUSP12|DUSP3|IQGAP1|MTMR2|OCRL|PIP4P2|PPM1D|PPM1G|PPP1CA|PPP1CB|PPP1CC|PPP2CA|PTPN1|PTPN11|SDHAF2|SMG5|TIMM50	Bri	Myeloid cells	GOBP
GOBP_DETECTION_OF_ABIOTIC_STIMULUS	0.952079	1	0.0324724	-0.201815	-0.719012	37	BACE1|CCDC66|CDH2|COMT|DISC1|FECH|FYN	Bri	Myeloid cells	GOBP
GOBP_DETECTION_OF_BIOTIC_STIMULUS	0.990256	1	0.0080601	0.204297	0.519457	21	CLEC7A|HLA-A|HLA-B|NLRP3|NR4A1|PTPRJ|SCARB1|TLR2|TSPO	Bri	Myeloid cells	GOBP
GOBP_DETECTION_OF_CHEMICAL_STIMULUS	0.475921	0.956794	0.0188438	0.389934	1.00269	22	ASPH|CALM2|CALM3|NR4A1|SCARB1|SLC11A2	Bri	Myeloid cells	GOBP
GOBP_DETECTION_OF_EXTERNAL_BIOTIC_STIMULUS	0.990474	1	0.00882463	0.209854	0.494987	15	HLA-B|NR4A1|SCARB1	Bri	Myeloid cells	GOBP
GOBP_DETECTION_OF_MECHANICAL_STIMULUS	0.999602	1	0.00826673	0.1472	0.361081	18	COL11A1	Bri	Myeloid cells	GOBP
GOBP_DETECTION_OF_STIMULUS	1	1	0.00480338	0.151566	0.469727	72	ASPH|CACNB4|CADM1|CALM2|CALM3|CAMKMT|COL11A1|CTNNB1|GNGT1|HLA-A|HLA-B|JUP|NLRP3|NMT1|NR2F6|NR4A1|OPN3|PTPRJ|REST|SCARB1|SLC11A2|TIMELESS|TLR2|TSPO|UNC119	Bri	Myeloid cells	GOBP
GOBP_DETECTION_OF_STIMULUS_INVOLVED_IN_SENSORY_PERCEPTION	0.343167	0.848154	0.0492428	-0.341853	-1.06401	21	BACE1|CCDC66|COMT|DISC1|FYN	Bri	Myeloid cells	GOBP
GOBP_DETERMINATION_OF_ADULT_LIFESPAN	0.777217	1	0.0121429	0.32018	0.785401	18	CGAS|ERCC1|MSH6|NAGLU|ZMPSTE24	Bri	Myeloid cells	GOBP
GOBP_DETOXIFICATION	0.401493	0.900874	0.0192258	0.338421	1.04679	71	ADH5|AKR1A1|APOA4|APOE|ATP7A|CAT|DHFR|GPX4|GSR|GSTM3|GSTP1|MGST1|MGST3|NQO1|PARK7|PRDX1|PRDX2|PRDX4|PRDX5|PRDX6|PRXL2A|RAB29|RDH11|SELENOF|SELENOW|TP53INP1|TXNDC17	Bri	Myeloid cells	GOBP
GOBP_DEVELOPMENTAL_CELL_GROWTH	0.962865	1	0.00446444	0.214128	0.69969	120	ADNP|APOE|AURKA|CPNE1|DCAF13|DNM2|GDI1|GOLGA4|IQGAP1|IST1|ITGA4|LLPH|MAP1B|MAP3K13|PAFAH1B1|PLAA|POSTN|RTN4|SPART|SRF|USP9X|VCL	Bri	Myeloid cells	GOBP
GOBP_DEVELOPMENTAL_GROWTH	0.981509	1	0.00223307	0.212554	0.735683	345	ADARB1|ADNP|AKIRIN1|APOE|ASPM|ATRX|AURKA|BASP1|BCL9|BRCA2|CCNB1|CD81|CD9|CDK1|CDKN1A|CFL1|CHEK1|COL3A1|COL6A1|COPS2|CPNE1|CTNNB1|CTR9|CYFIP1|DAG1|DCAF13|DIPK2A|DNM2|EHMT2|EIF4H|EP300|EPB41L5|ERCC1|EZR|FGFR1|FKBP8|FLVCR1|FN1|FXN|GAMT|GDI1|GINS1|GNAS|GOLGA4|GPX4|GSK3A|HDAC3|HDGFL2|HSF1|IER3IP1|INTS1|IQGAP1|IST1|ITGA4|KDM5B|KLF2|LEPR|LIN7C|LLPH|MAP1B|MAP3K13|MTOR|MYH10|NACA|NBN|NCAPG2|NDUFS6|PAFAH1B1|PLAA|PLEC|POSTN|PSAP|PTPN11|RBBP6|RBPJ|RMI1|RTF1|RTN4|SELENON|SERP1|SFRP1|SFRP2|SKI|SLC25A25|SLC9A6|SPART|SPG21|SRF|SSNA1|STIL|TAF10|TGFBR1|TMED2|TRIM28|USP9X|VCL|WDR48|YBX3|ZFP36L1|ZMPSTE24	Bri	Myeloid cells	GOBP
GOBP_DEVELOPMENTAL_GROWTH_INVOLVED_IN_MORPHOGENESIS	0.781306	1	0.00853995	0.260229	0.850329	120	ADNP|APOE|AURKA|CFL1|CPNE1|DNM2|EPB41L5|GDI1|GOLGA4|IQGAP1|IST1|ITGA4|KDM5B|LLPH|MAP1B|MAP3K13|PAFAH1B1|PLAA|POSTN|RTN4|SFRP1|SPART|SRF|TRIM28|USP9X|VCL	Bri	Myeloid cells	GOBP
GOBP_DEVELOPMENTAL_MATURATION	0.507007	0.973483	0.0147675	0.300403	0.997143	146	ABHD2|AKR1B1|AP1G1|AP3D1|ARCN1|ATP6AP1|ATP6V0C|ATP6V1E1|ATP6V1F|AURKA|B4GALT5|BRCA2|CCNB1|CDC20|CLSTN1|CTNNB1|DAG1|DLG4|DLGAP4|EBP|EDNRB|FBXO5|FEM1B|FGFR1|FLVCR1|HEATR3|HIF1A|IER3IP1|KDM1A|KIF14|KLF2|LSM14B|MAP1B|MAP3K13|MTCH1|NEMP1|NRXN1|NSUN2|PRKACA|RBPJ|RECK|RHOA|TUSC2|XBP1|YTHDF2|YWHAZ|ZDHHC20	Bri	Myeloid cells	GOBP
GOBP_DEVELOPMENTAL_PIGMENTATION	0.998227	1	0.00748264	0.169517	0.450422	27	AP1G1|AP3D1|BAX|EDNRB	Bri	Myeloid cells	GOBP
GOBP_DEVELOPMENTAL_PROCESS_INVOLVED_IN_REPRODUCTION	0.0379023	0.260565	0.0728384	0.347851	1.20801	392	ABHD2|AFF4|ALKBH5|ASF1B|ASPM|ATP2B4|ATRX|AURKA|B4GALT1|BASP1|BAX|BCAP31|BCAS2|BCKDK|BRCA2|BRD2|BSG|CADM1|CALR|CASP2|CCNB1|CCND1|CCNI|CCNYL1|CDK16|CENPI|CETN2|CIB1|CITED2|CNOT9|COL6A1|CRIP1|CRKL|CSDE1|CTCF|CTNNB1|DAZAP1|DCAF13|DCAF17|DDB1|DDX6|DHCR24|DHX37|DYNLL1|EHMT2|ERCC1|FAM50A|FBXO5|FEM1B|FKBP4|FLNA|FOXJ2|FXR1|GAMT|GGNBP2|GMCL1|GORASP2|GPX4|GSK3A|HADH|HAND1|HSF1|HSF2|IDH1|ING2|JUNB|KDM3A|KDM5B|KHDRBS1|KIF18A|KIFC1|KNL1|KRT19|KRT8|LGR4|LIN28A|LSM14B|MEA1|MFSD14A|MKRN2|MSH6|MTOR|MYCBP|NASP|NR2F2|NSUN2|NUP107|ODF2|PAFAH1B1|PAFAH1B2|PAFAH1B3|PANK2|PARP1|PGM3|PLK4|PPP1CC|PRDX4|PRKACA|PRKDC|PSAP|PSME4|PTPN11|PTTG1|RACGAP1|RAD23B|RAD51C|RAN|RBX1|RHOBTB3|RNF114|RNF8|RPL39L|RRM1|SASS6|SELENOF|SENP2|SEPTIN2|SEPTIN6|SEPTIN7|SFRP1|SFRP2|SLIRP|SNRPA1|SPINT2|SRPK1|TBC1D20|TBP|TGFBR1|TMED2|TMEM203|TMF1|TRIM28|TSNAX|UBB|VDAC3|WDR48|YBX3|YIF1B|YTHDC1|YTHDF2	Bri	Myeloid cells	GOBP
GOBP_DEVELOPMENT_OF_PRIMARY_FEMALE_SEXUAL_CHARACTERISTICS	0.203166	0.652247	0.0809972	-0.301013	-1.13739	47	FOXO3|IMMP2L|INSR|LHFPL2|MMP14|SCAPER|SGPL1|SLIT2|SLIT3|ZFPM2	Bri	Myeloid cells	GOBP
GOBP_DEVELOPMENT_OF_PRIMARY_SEXUAL_CHARACTERISTICS	0.47209	0.955988	0.0163972	0.315393	1.00787	95	ASPM|ATRX|BASP1|BAX|BCAS2|BRCA2|CASP2|CITED2|CRKL|CSDE1|DHX37|ERCC1|FLNA|IDH1|ING2|KIF18A|LSM14B|MEA1|NASP|NR2F2|NUP107|PRDX4|RHOBTB3|RRM1|SFRP1|SFRP2|TBC1D20|TGFBR1|TMF1|UBB|WDR48|YBX3	Bri	Myeloid cells	GOBP
GOBP_DE_NOVO_POST_TRANSLATIONAL_PROTEIN_FOLDING	0.0209108	0.194122	0.112251	0.590302	1.52867	23	DNAJB1|ERO1A|HSPA5|HSPA8|HSPA9|HSPE1|HSPH1|PTGES3|SELENOF|SH3GLB1|UGGT1	Bri	Myeloid cells	GOBP
GOBP_DE_NOVO_PROTEIN_FOLDING	0.00697704	0.0915223	0.194887	0.613049	1.61962	26	DNAJB1|ERO1A|FKBP1A|HSPA5|HSPA8|HSPA9|HSPD1|HSPE1|HSPH1|PTGES3|SELENOF|SH3GLB1|UGGT1	Bri	Myeloid cells	GOBP
GOBP_DICARBOXYLIC_ACID_METABOLIC_PROCESS	0.0253913	0.210915	0.0965276	0.490048	1.45575	52	ACLY|ALDH18A1|COL6A1|DHFR|FH|GOT1|GOT2|IDH2|MDH1|MDH2|MTHFD1|OAT|QPRT|SHMT1	Bri	Myeloid cells	GOBP
GOBP_DICARBOXYLIC_ACID_TRANSPORT	0.414766	0.908848	0.0529733	-0.278707	-1.01391	40	ABCC5|APBA1|DTNBP1|EPM2A|NF1|RAB3GAP1|SLC1A4|SLC25A12|SLC25A13	Bri	Myeloid cells	GOBP
GOBP_DIENCEPHALON_DEVELOPMENT	0.955833	1	0.00850217	0.235925	0.606665	22	BAX|BLOC1S6|CNTNAP2|CTNNB1|HES1|NR4A2|RBPJ|UBB|UQCRQ	Bri	Myeloid cells	GOBP
GOBP_DIGESTION	0.407316	0.904816	0.0204759	0.379926	1.04826	33	ACO1|COPA|LDLR	Bri	Myeloid cells	GOBP
GOBP_DIGESTIVE_SYSTEM_DEVELOPMENT	0.940445	1	0.0066626	0.227054	0.685195	58	CHD8|CRKL|EPB41L5|HIF1A|LGR4|SFRP1|SRP54|XBP1	Bri	Myeloid cells	GOBP
GOBP_DIGESTIVE_SYSTEM_PROCESS	0.413598	0.908348	0.0202926	0.380568	1.0449	32	ACO1|COPA|LDLR	Bri	Myeloid cells	GOBP
GOBP_DIGESTIVE_TRACT_MORPHOGENESIS	0.405613	0.903127	0.0214163	0.413475	1.05132	21	BBS7|CTNNB1|EPB41L5|HIF1A|SFRP1|SFRP2|SOX11	Bri	Myeloid cells	GOBP
GOBP_DIOL_METABOLIC_PROCESS	0.970055	1	0.0252476	-0.210636	-0.605553	16	PCBD2	Bri	Myeloid cells	GOBP
GOBP_DISRUPTION_OF_ANATOMICAL_STRUCTURE_IN_ANOTHER_ORGANISM	0.139804	0.548431	0.0420645	0.527226	1.29328	18	CSNK2A1|CXCL14|GAPDH|LGALS3|RPL30|RPS19|TUSC2	Bri	Myeloid cells	GOBP
GOBP_DNA_BIOSYNTHETIC_PROCESS	1.46507e-05	0.000716167	0.593325	0.52923	1.72154	112	CCNA2|CCT2|CCT3|CCT4|CCT5|CCT6A|CCT7|CDKN1A|CENPF|DCP2|DKC1|DTL|DUSP1|EXOSC10|FAAP20|HNRNPC|HNRNPU|HSP90AA1|HSP90AB1|KAT7|LIG1|LIG3|MAD2L2|NHP2|NOP10|POLD1|POLD2|POLD3|POLE4|PTGES3|RFC1|RFC2|RFC3|RFC4|RPA1|RRM1|RRM2B|SMG5|TCP1|TERF1|TERF2|TK1|TNKS2|TYMS|USP1|USP10|VCP|XRCC5	Bri	Myeloid cells	GOBP
GOBP_DNA_CONFORMATION_CHANGE	0.646704	1	0.0149369	0.364989	0.875582	16	BLM|DNA2|HMGB1|HMGB3|HNRNPA2B1|MTERF1|TOP1|TOP2A|TOP2B	Bri	Myeloid cells	GOBP
GOBP_DNA_DAMAGE_RESPONSE_SIGNAL_TRANSDUCTION_BY_P53_CLASS_MEDIATOR	0.0996766	0.451281	0.046958	0.433569	1.29489	54	ATRX|BRCA2|CASP2|CDKN1A|CHEK2|COPS3|EEF1E1|FOXM1|GTSE1|KDM1A|MDM2|MIF|MYO6|NBN|NDUFS6|NPM1|PPM1D|PPP2R5C|PSMD10|RPL26|RPS27L|USP10|ZMPSTE24|ZNHIT1	Bri	Myeloid cells	GOBP
GOBP_DNA_DOUBLE_STRAND_BREAK_PROCESSING	0.901878	1	0.0102942	0.281042	0.662901	15	BLM|DNA2|NBN|RNF138|UBE2V2	Bri	Myeloid cells	GOBP
GOBP_DNA_INTEGRITY_CHECKPOINT_SIGNALING	0.0983979	0.448515	0.0456385	0.392467	1.25299	94	BARD1|BLM|BRCA2|CCND1|CDC45|CDC6|CDK1|CDKN1A|CHEK1|CHEK2|CLSPN|DGKZ|DNA2|DOT1L|DTL|FANCD2|FEM1B|IER3|LYN|MDC1|NAE1|NBN|ORC1|PLK1|PRKDC|PTPN11|RAD1|RAD51|RFWD3|RINT1|RNASEH2B|RPS27L|SDE2|TIMELESS|TIPIN|TIPRL|TOPBP1|TP53BP1|TTI1|USP28|WDR76	Bri	Myeloid cells	GOBP
GOBP_DNA_METHYLATION_DEPENDENT_CONSTITUTIVE_HETEROCHROMATIN_FORMATION	0.0711762	0.375089	0.0601784	0.555235	1.39671	20	ATF7IP|BAZ2A|CTCF|DNMT1|HELLS|MBD2|PPM1D|SMARCA5|TRIM28	Bri	Myeloid cells	GOBP
GOBP_DNA_RECOMBINATION	0.111778	0.482927	0.0410684	0.346446	1.17902	224	ACTL6A|ACTR2|ATAD5|BARD1|BLM|BRCA2|C1QBP|CDC45|CDC7|CENPX|CGAS|CHD4|CHEK1|CSNK2A1|ENDOG|ERCC1|FANCD2|FEN1|GEN1|GINS2|HDGFL2|HMGB1|HMGB3|HSPD1|HTATSF1|KDM1A|KPNA2|LIG1|LIG3|MAD2L2|MCM3|MCM4|MCM5|MCM6|MCM8|MORF4L2|MRGBP|MSH5|MSH6|NBN|NONO|NSMCE4A|NUCKS1|PAGR1|PARP1|PLK1|PRKDC|PRMT1|RAD21|RAD51|RAD51AP1|RAD51C|RECQL|RFWD3|RIF1|RMI1|RNF126|RNF138|RNF168|RNF8|RPA1|RPA3|RUVBL2|SEM1|SKP2|SMCHD1|SWAP70|TCF3|TERF2|TFRC|TIMELESS|TOP2A|TOP2B|TOPBP1|TP53BP1|UHRF1|WDR48|XRCC5|XRCC6	Bri	Myeloid cells	GOBP
GOBP_DNA_REPAIR	0.000922586	0.0224754	0.477271	0.384149	1.33811	443	ACTL6A|ACTR2|ARID1A|ATRX|BARD1|BLM|BRCA2|BTG2|C1QBP|CCDC117|CDC45|CDC7|CDCA5|CDK1|CEBPG|CENPX|CETN2|CGAS|CHD4|CHEK1|CHEK2|CIB1|CINP|CLSPN|CSNK1E|CSNK2A1|DDB1|DDB2|DDX1|DHX9|DNA2|DOT1L|DPF2|DTL|ENY2|ERCC1|ESCO2|EXOSC10|FAAP20|FANCD2|FEN1|FH|FMR1|FOXM1|GEN1|GINS2|GTF2H3|GTF2H5|HDGFL2|HLTF|HMGA1|HMGB1|HMGN1|HPF1|HSF1|HTATSF1|HUWE1|IER3|KAT7|KDM1A|KIF22|LIG1|LIG3|MAD2L2|MCM3|MCM4|MCM5|MCM6|MCM8|MDC1|MMS19|MORF4L2|MRGBP|MSH5|MSH6|NBN|NME3|NONO|NPM1|NSMCE4A|NUCKS1|NUDT1|NUDT16L1|OTUB1|PAGR1|PARK7|PARP1|PAXX|PCLAF|PCNA|PDS5A|PDS5B|PLK1|POLA1|POLD1|POLD2|POLD3|POLE|POLR2I|PRKDC|PRMT1|PSME4|PTTG1|RAD1|RAD21|RAD23B|RAD51|RAD51AP1|RAD51C|RBBP4|RBX1|RECQL|RFC1|RFC2|RFC3|RFC4|RFWD3|RIF1|RMI1|RNASEH2B|RNASEH2C|RNF126|RNF138|RNF168|RNF8|RPA1|RPA3|RRM1|RRM2B|RUVBL2|SEM1|SF3B3|SKP2|SMARCA4|SMARCA5|SMARCD1|SMARCD2|SMARCE1|SMC1A|SMC3|SMCHD1|SMG1|SSRP1|STUB1|SUPT16H|TADA1|TAF10|TERF2|TIGAR|TIMELESS|TOP2B|TOPBP1|TP53BP1|TRIM28|TRIP12|TTF2|UBE2T|UBE2V1|UBE2V2|UHRF1|USP1|USP10|USP28|USP9X|VCP|WDHD1|WDR48|XRCC5|XRCC6|ZMPSTE24	Bri	Myeloid cells	GOBP
GOBP_DNA_REPAIR_DEPENDENT_CHROMATIN_REMODELING	0.297663	0.785907	0.0268409	0.463247	1.13634	18	HDGFL2|HPF1|KDM1A|RNF168|TRIP12	Bri	Myeloid cells	GOBP
GOBP_DNA_REPLICATION	1.91081e-06	0.00011305	0.627257	0.484997	1.64322	204	ACTL6A|ATAD5|ATRX|BARD1|BLM|BRCA2|CACYBP|CCNA2|CDC25A|CDC45|CDC6|CDC7|CDK1|CDK2AP1|CDKN1A|CENPX|CHEK1|CINP|DBF4|DHX9|DNA2|DTL|DUT|DYNLL1|EHMT2|ENDOG|ESCO1|ESCO2|FBXO5|FEN1|FGFR1|GEN1|GINS1|GINS2|GMNN|GRWD1|GTPBP4|KAT7|LIG1|LIG3|MCM10|MCM3|MCM4|MCM5|MCM6|MCM8|NASP|NBN|NUCKS1|OBI1|ORC1|PARP1|PCLAF|PCNA|PDS5A|POLA1|POLA2|POLD1|POLD2|POLD3|POLE|POLE4|PRIM1|PTMS|RAD51|RBBP4|RBBP6|RBBP7|RECQL|RFC1|RFC2|RFC3|RFC4|RFWD3|RMI1|RNASEH1|RPA1|RPA3|RRM1|RRM2B|RTF2|RUVBL2|S100A11|SDE2|SENP2|SET|SMARCA5|SMC3|SSBP1|SSRP1|SUPT16H|TERF1|TERF2|TIMELESS|TIPIN|TK1|TOPBP1|TTF1|WAPL|WDHD1|WEE1|ZMPSTE24	Bri	Myeloid cells	GOBP
GOBP_DNA_REPLICATION_INITIATION	0.12539	0.512703	0.043197	0.481237	1.29715	29	CDC45|CDC6|GMNN|KAT7|MCM10|MCM3|MCM4|MCM5|MCM6|NBN|NOC3L|ORC1|ORC2|POLA1|POLA2|PRIM1|TOPBP1	Bri	Myeloid cells	GOBP
GOBP_DNA_STRAND_ELONGATION	0.0508683	0.313694	0.069553	0.514485	1.41259	32	ACTL6A|DNA2|GINS1|LIG1|LIG3|MCM3|MCM4|NBN|NUCKS1|PCNA|POLA1|POLD2|POLD3|POLE|RFC3|RFC4|RUVBL2	Bri	Myeloid cells	GOBP
GOBP_DNA_STRAND_ELONGATION_INVOLVED_IN_DNA_REPLICATION	0.00503538	0.0764271	0.238353	0.703371	1.65906	15	DNA2|GINS1|LIG1|LIG3|MCM3|MCM4|PCNA|POLA1|POLD2|POLD3|POLE|RFC3|RFC4	Bri	Myeloid cells	GOBP
GOBP_DNA_SYNTHESIS_INVOLVED_IN_DNA_REPAIR	0.0107833	0.12432	0.154446	0.577195	1.57494	31	DTL|FAAP20|MAD2L2|PCLAF|PCNA|POLD1|POLD2|POLD3|POLE|RFC3|RRM1|RRM2B|USP1|USP10|VCP	Bri	Myeloid cells	GOBP
GOBP_DNA_TEMPLATED_DNA_REPLICATION	8.71753e-05	0.00332528	0.538434	0.502451	1.64828	125	ATAD5|ATRX|BARD1|BLM|BRCA2|CDC45|CDC6|CDC7|CDK2AP1|CENPX|DBF4|DNA2|DYNLL1|ENDOG|FBXO5|FEN1|FGFR1|GEN1|GINS1|GMNN|KAT7|LIG1|LIG3|MCM10|MCM3|MCM4|MCM5|MCM6|MCM8|NBN|NUCKS1|ORC1|PARP1|PCNA|POLA1|POLA2|POLD1|POLD2|POLD3|POLE|POLE4|PRIM1|RAD51|RECQL|RFC1|RFC2|RFC3|RFC4|RFWD3|RPA1|RRM1|RRM2B|RTF2|SENP2|SSBP1|TERF1|TERF2|TIMELESS|TIPIN|TK1|TOPBP1|WDHD1|WIZ|ZMPSTE24	Bri	Myeloid cells	GOBP
GOBP_DNA_TEMPLATED_DNA_REPLICATION_MAINTENANCE_OF_FIDELITY	0.0702967	0.37256	0.0576421	0.468545	1.35068	43	ATRX|BARD1|BLM|BRCA2|CENPX|DNA2|DYNLL1|GEN1|MCM8|NBN|NUCKS1|PARP1|PCNA|POLD1|POLE|RAD51|RECQL|RFWD3|TIMELESS|TIPIN	Bri	Myeloid cells	GOBP
GOBP_DNA_TEMPLATED_TRANSCRIPTION_ELONGATION	0.0804586	0.396586	0.050394	0.389105	1.26425	111	ADRM1|CCNK|CCNT1|CCNT2|CTNNB1|CTR9|ELL2|ELOB|ENY2|GLYR1|GTF2F1|GTF2H5|HMGN1|HNRNPU|INTS1|INTS13|INTS2|IWS1|KAT7|LEO1|MED1|MED10|MED21|MED23|MED29|MED31|MED6|MED8|NCBP1|NELFB|NELFCD|NELFE|PARP1|POLR2E|POLR2I|PPP1CA|RNF168|RNF8|RTF1|SETD5|SUPT16H|SUPT6H|TCEA1|TCEA2|TCERG1|VHL	Bri	Myeloid cells	GOBP
GOBP_DNA_TEMPLATED_TRANSCRIPTION_INITIATION	0.0502684	0.312046	0.0637975	0.381429	1.27426	160	ARID1A|ATAD2|ATAD2B|BAZ2A|CAND1|CDK4|CDK9|DHX36|DR1|EGR1|ELOB|ELOC|EP300|ERCC1|GLYR1|GTF2A2|GTF2F1|GTF2H5|GTF3C1|GTF3C4|GTF3C5|HMGB1|INTS1|INTS13|INTS2|KAT7|KDM1A|MAZ|MED1|MED10|MED12|MED14|MED21|MED23|MED24|MED29|MED31|MED6|MED8|NOC2L|POLR2D|POLR2G|POLR2I|PPM1D|PPP2CA|PSMC6|RBBP5|RBM14|RBX1|RRN3|RSF1|SAMD1|SMARCA4|SMARCA5|SMARCD1|SRF|SUB1|TAF10|TAF11|TAF13|TAF6|TAF9|TBP|TET1|TET2|TTF1|VPS72|WDR5|ZMPSTE24|ZNF451|ZNHIT1	Bri	Myeloid cells	GOBP
GOBP_DNA_TEMPLATED_TRANSCRIPTION_TERMINATION	0.250132	0.717782	0.0298706	0.474365	1.17796	19	DHX9|MAZ|POLR2A|PPP1CA|SSU72|TTF1|TTF2|ZMPSTE24	Bri	Myeloid cells	GOBP
GOBP_DOLICHOL_LINKED_OLIGOSACCHARIDE_BIOSYNTHETIC_PROCESS	0.391535	0.88959	0.0227035	0.453952	1.07075	15	ALG11|ALG5|ALG8|DHDDS|DPAGT1|DPM1|MPDU1|NUS1|SRD5A3	Bri	Myeloid cells	GOBP
GOBP_DOPAMINERGIC_NEURON_DIFFERENTIATION	0.278921	0.757392	0.028088	0.475427	1.15398	17	CSNK1D|CTNNB1|HIF1A|HPRT1|MANF|SFRP1|SFRP2|VEGFA	Bri	Myeloid cells	GOBP
GOBP_DOPAMINE_METABOLIC_PROCESS	0.161268	0.591794	0.0393579	0.540524	1.27495	15	ALDH2|HPRT1|NT5DC2|PARK7|PNKD	Bri	Myeloid cells	GOBP
GOBP_DORSAL_VENTRAL_PATTERN_FORMATION	0.198038	0.6486	0.0686043	-0.362506	-1.17528	25	DISP1|DYNC2H1|IFT122|INTU|SUFU|TBC1D32|TGIF1|TTC21B|WDR19	Bri	Myeloid cells	GOBP
GOBP_DOUBLE_STRAND_BREAK_REPAIR	0.170131	0.606653	0.0321346	0.332945	1.13641	236	ACTL6A|ACTR2|ARID1A|BLM|BRCA2|C1QBP|CDC45|CDC7|CDCA5|CGAS|CHD4|CHEK1|CHEK2|CIB1|CSNK2A1|DDX1|DNA2|DPF2|ERCC1|ESCO2|FANCD2|FEN1|FH|FOXM1|GEN1|GINS2|HDGFL2|HMGB1|HPF1|HSF1|HTATSF1|KDM1A|LIG3|MAD2L2|MCM3|MCM4|MCM5|MCM6|MCM8|MORF4L2|MRGBP|NBN|NSMCE4A|NUCKS1|NUDT16L1|OTUB1|PARP1|PAXX|PLK1|POLA1|PRKDC|PRMT1|RAD21|RAD51|RAD51AP1|RAD51C|RECQL|RFWD3|RIF1|RMI1|RNF126|RNF138|RNF168|RNF8|RPA1|RPA3|RUVBL2|SEM1|SKP2|SMARCA4|SMARCD1|SMARCD2|SMARCE1|SMCHD1|TIMELESS|TOP2B|TOPBP1|TP53BP1|UBE2V2|UHRF1|VCP|WDR48|XRCC5|XRCC6	Bri	Myeloid cells	GOBP
GOBP_DOUBLE_STRAND_BREAK_REPAIR_VIA_NONHOMOLOGOUS_END_JOINING	0.0929539	0.434028	0.0486112	0.433749	1.30193	56	ACTR2|ERCC1|FH|HMGB1|HSF1|LIG3|MAD2L2|PAXX|PLK1|PRKDC|RNF168|SMCHD1|TOP2B|TOPBP1|TP53BP1|XRCC5|XRCC6	Bri	Myeloid cells	GOBP
GOBP_D_GLUCOSE_IMPORT	0.958894	1	0.00710697	0.225452	0.649912	43	ARPP19|HK2|PEA15|PTPN11|SLC2A1|SLC2A3	Bri	Myeloid cells	GOBP
GOBP_EARLY_ENDOSOME_TO_GOLGI_TRANSPORT	0.591181	1	0.0164641	0.38892	0.917356	15	LMAN1	Bri	Myeloid cells	GOBP
GOBP_EAR_DEVELOPMENT	0.966817	1	0.00533226	0.213532	0.669829	80	ANP32B|ATG4B|CCNA2|CEBPD|COL11A1|INSIG1|INSIG2|JAG1|MAPK1|MPV17|MYO6|NAGLU|NR4A3|PAFAH1B1|PTPN11|RBPJ	Bri	Myeloid cells	GOBP
GOBP_EAR_MORPHOGENESIS	0.942795	1	0.0075632	0.233164	0.661655	39	COL11A1|EPHB2|FGFR1|INSIG1|INSIG2|LRIG1|MAPK1|MYO6|NAGLU|NECTIN3|NR4A3	Bri	Myeloid cells	GOBP
GOBP_ELECTRON_TRANSPORT_CHAIN	2.02251e-14	2.54924e-12	0.975995	0.680387	2.19977	106	CCNB1|CHCHD2|COX5A|COX6B1|COX6C|COX7A2|COX7B|COX7C|CYC1|CYCS|GHITM|MT-CO1|MT-CO2|MT-CO3|MT-CYB|MT-ND1|MT-ND2|MT-ND3|MT-ND4|MT-ND4L|MT-ND5|MT-ND6|MTCH2|NDUFA11|NDUFA2|NDUFA4|NDUFA6|NDUFAB1|NDUFB1|NDUFB10|NDUFB2|NDUFB3|NDUFB6|NDUFB7|NDUFB8|NDUFC2|NDUFS1|NDUFS2|NDUFS3|NDUFS5|NDUFS6|NDUFS7|NDUFS8|NDUFV1|NDUFV2|NDUFV3|PARK7|SDHAF2|UQCC3|UQCR10|UQCRB|UQCRC1|UQCRFS1|UQCRH|UQCRQ	Bri	Myeloid cells	GOBP
GOBP_EMBRYONIC_APPENDAGE_MORPHOGENESIS	0.017785	0.174832	0.310777	-0.366019	-1.43581	58	AFF3|ALDH1A2|C2CD3|CHST11|CREBBP|DYNC2H1|FBN2|FBXW4|FREM2|FZD6|IFT122|INTU|LEF1|LMBR1|LRP5|MBNL1|MOSMO|PBX1|PRICKLE1|PSEN1|RSPO2|TBC1D32|WDPCP|WDR19	Bri	Myeloid cells	GOBP
GOBP_EMBRYONIC_CAMERA_TYPE_EYE_DEVELOPMENT	0.611907	1	0.0327704	-0.312122	-0.884492	15	ALDH1A2|FRS2|HIPK2|KDM2B|TULP3|WDR19|ZEB1	Bri	Myeloid cells	GOBP
GOBP_EMBRYONIC_CRANIAL_SKELETON_MORPHOGENESIS	0.861943	1	0.027744	-0.248654	-0.742133	18	CHST11|GLI3|MMP14|MMP16|MTHFD1L|NIPBL|SMAD3|TGFBR2|TULP3|WDR19	Bri	Myeloid cells	GOBP
GOBP_EMBRYONIC_DIGIT_MORPHOGENESIS	0.252685	0.720457	0.0633201	-0.329411	-1.12027	30	C2CD3|CHST11|CREBBP|FREM2|FZD6|GLI3|INTU|LMBR1|LRP5|MAP3K20|PRICKLE1|TBC1D32|WDPCP	Bri	Myeloid cells	GOBP
GOBP_EMBRYONIC_EPITHELIAL_TUBE_FORMATION	0.69501	1	0.0112675	0.28597	0.880178	68	ARHGAP35|BRD2|CFL1|CITED2|CTNNB1|GLMN|HAND1|HIF1A|KIF20B|LMO4|MTHFD1|NUP50|PRKACA|RPS7|SFRP1|SFRP2|SKI|SPINT2|STIL|TMED2|TRIM71	Bri	Myeloid cells	GOBP
GOBP_EMBRYONIC_HEART_TUBE_DEVELOPMENT	0.821594	1	0.0354267	-0.232326	-0.827717	37	IFT122|MIB1|NPHP3|SETDB2|SMAD3|SUFU|YAP1	Bri	Myeloid cells	GOBP
GOBP_EMBRYONIC_HEART_TUBE_MORPHOGENESIS	0.717794	1	0.0352966	-0.255657	-0.860994	29	MIB1|NPHP3|SETDB2|SMAD3|SUFU|YAP1	Bri	Myeloid cells	GOBP
GOBP_EMBRYONIC_MORPHOGENESIS	0.995755	1	0.00177421	0.193686	0.664472	272	APAF1|ARHGAP35|BAX|BBS7|BRD2|CDKN1C|CDON|CFL1|CITED2|COL11A1|COL5A1|COL5A2|COL6A1|CTNNB1|CTR9|DUSP1|EPB41L5|EPHB2|FGFR1|FLVCR1|FN1|GJA1|GLMN|GPC3|GPI|GRB2|GRSF1|HAND1|HDAC2|HIF1A|HSBP1|INSIG1|INSIG2|ITGA4|KIF20B|KLF4|LEO1|LMO4|LNPK|MAPK1|MED1|MTHFD1|MYO6|NAGLU|NOTCH2|NR4A3|NUP50|OPA1|PBX2|POU5F1|PPP1R35|PRKACA|RBM14|RECK|RPS7|RTF1|SFRP1|SFRP2|SKI|SOCS3|SOX11|SPINT2|SRF|STIL|TAF10|TGFBR1|TMED2|TRAF6|TRIM28|TRIM71|UGDH|YBX1|YTHDF2|ZFP36L1|ZNF281	Bri	Myeloid cells	GOBP
GOBP_EMBRYONIC_ORGAN_DEVELOPMENT	0.984487	1	0.00301309	0.20265	0.681979	181	ARNT|BBS7|CDC42|CDKN1C|CITED2|COL11A1|CTNNB1|EGLN1|EPHB2|EPN1|FGFR1|FLVCR1|GGNBP2|GRB2|HAND1|HIF1A|HSF1|IFT57|INSIG1|INSIG2|JUNB|KRT19|KRT8|LRIG1|MAPK1|MBD2|MED1|MTHFD1|MYO6|NAGLU|NECTIN3|NOTCH2|NR2F2|NR4A3|PBX2|PLK4|POLE|PPP1R35|RAD23B|RBBP6|RBPJ|RPL10|SENP2|SOCS3|SOX11|SPINT2|SRF|STIL|TAF10|TBC1D23|TGFBR1|TMED2|TRA2B|TRIM28|TUBB2B|VEGFA|WDR48|ZFP36L1	Bri	Myeloid cells	GOBP
GOBP_EMBRYONIC_ORGAN_MORPHOGENESIS	0.997294	1	0.0511654	-0.157268	-0.67273	97	FBN2|FRS2|MIB1|MMP14|NPHP3|PTK7|SEC24B|SETDB2|SMAD3|SPRY2|SUFU|TSHZ1|WDPCP|WDR19|YAP1	Bri	Myeloid cells	GOBP
GOBP_EMBRYONIC_PATTERN_SPECIFICATION	0.978515	1	0.0280286	-0.198286	-0.64286	25	C2CD3|DISP1|ERBB4|FRS2|MEIS1|MEIS2|SMAD1|SMAD3|TASOR	Bri	Myeloid cells	GOBP
GOBP_EMBRYONIC_PLACENTA_DEVELOPMENT	0.0660865	0.363586	0.0591496	0.461499	1.35375	48	ARNT|CDKN1C|CITED2|EGLN1|GGNBP2|GRB2|HAND1|HIF1A|HSF1|JUNB|KRT19|KRT8|MAPK1|MED1|NR2F2|PLK4|RBPJ|SENP2|SOCS3|SPINT2|TAF10|TMED2|TRIM28|ZFP36L1	Bri	Myeloid cells	GOBP
GOBP_EMBRYONIC_SKELETAL_SYSTEM_DEVELOPMENT	0.569304	1	0.044361	-0.260863	-0.942956	39	CHST11|DEAF1|DLG1|EXT1|GLI3|KIAA1217|MBTD1|MMP14|MMP16|MOSMO|MTHFD1L|NIPBL|PBX1|PCSK5|SMAD3|TAPT1|TGFBR2|TULP3|WDR19|XYLT1|ZEB1	Bri	Myeloid cells	GOBP
GOBP_EMBRYONIC_SKELETAL_SYSTEM_MORPHOGENESIS	0.992464	1	0.00773067	0.193879	0.505433	24	COL11A1|CTNNB1|FLVCR1|MED12|MTHFD1|SOX11|TGFBR1	Bri	Myeloid cells	GOBP
GOBP_EMBRYO_DEVELOPMENT_ENDING_IN_BIRTH_OR_EGG_HATCHING	0.239438	0.705622	0.0257756	0.31349	1.08708	371	ACSL4|ACTL6A|ACVR1B|ARHGAP35|ASF1B|BRCA2|BRD2|BRK1|CCNB1|CDKN1A|CENPU|CFL1|CHD8|CHEK1|CITED2|CNOT1|CNOT3|COL11A1|COL1A1|COL3A1|COPS2|COPS3|CPT2|CTCF|CTNNB1|CTR9|DAD1|DHX35|ENDOG|EP300|EPB41L5|EPN1|FGFR1|FKBP8|FLVCR1|FXN|GGNBP2|GINS1|GLMN|GNA13|GPI|GRB2|HAND1|HCFC1|HDAC3|HIF1A|HSF1|INTS1|IWS1|JUNB|KIF20B|KLF2|KLF4|KRT19|KRT8|LMO4|MAPK1|MARCKS|MED21|MFN2|MT-ND4|MTHFD1|MYH10|MYO1E|NASP|NBN|NCAPG2|NDUFA2|NEK2|NMT1|NOLC1|NPAT|NR2F2|NSUN2|NUP133|NUP50|OCRL|PHF6|PLK4|PLOD3|POU5F1|PPP1CC|PRKACA|PRKDC|PRMT1|PSMC3|PSMC4|RBBP6|RBPJ|RCN1|RNASEH2B|RPA1|RPL13|RPL7L1|RPS7|RRM2|RRN3|RRP7A|RTCB|RTF1|RTN4|SCO2|SEC24D|SENP2|SF3B6|SFRP1|SFRP2|SKI|SOCS3|SPECC1|SPINT2|SRF|SRSF1|STIL|TAF10|TCOF1|TERF2|TET1|TGFBR1|TMED2|TRIM28|TRIM71|YBX1|YBX3|YTHDC1|ZFAND5|ZFP36L1	Bri	Myeloid cells	GOBP
GOBP_EMBRYO_IMPLANTATION	0.359883	0.867989	0.0222308	0.384711	1.0781	36	ACVR1B|BSG|C1QBP|CALR|FBLN1|FKBP4|GJA1|INTS1|RECK|RPL29|TGFBR1|TRIM28|VEGFA|YTHDF3	Bri	Myeloid cells	GOBP
GOBP_ENDOCARDIAL_CUSHION_DEVELOPMENT	0.949555	1	0.0268563	-0.216554	-0.663802	20	BMP5|BMPR2|NEDD4|TGFB1	Bri	Myeloid cells	GOBP
GOBP_ENDOCARDIAL_CUSHION_MORPHOGENESIS	0.955871	1	0.025495	-0.219002	-0.629605	16	ACVR1|APC|BMP5|BMPR1A|ENG|MDM2|MDM4|NOTCH1|RBPJ|ROBO1|ROBO2|SMAD2|SMAD4|TGFB1|TGFBR1|TGFBR2	Bri	Myeloid cells	GOBP
GOBP_ENDOCHONDRAL_BONE_MORPHOGENESIS	0.106825	0.469963	0.0898203	-0.431894	-1.32388	20	BMPR2|EXT1|IFT80|INPPL1|MMP14|PEX7	Bri	Myeloid cells	GOBP
GOBP_ENDOCRINE_HORMONE_SECRETION	0.23321	0.700596	0.0311789	0.481227	1.195	19	CRY2|FGFR1|GJA1|KDM5B|PTPN11|RAB11FIP1|RAB8B|SMAD4|TMF1|TSPO	Bri	Myeloid cells	GOBP
GOBP_ENDOCRINE_PANCREAS_DEVELOPMENT	0.289348	0.770975	0.0515059	-0.380725	-1.11552	17	BMP5|CDH2|CDK6|CLOCK|IL6R|RFX3|ZNF800	Bri	Myeloid cells	GOBP
GOBP_ENDOCRINE_PROCESS	0.434448	0.928124	0.0196803	0.377666	1.02528	30	CRY2|CYBA|EDNRB|FGFR1|GJA1|KDM5B|PTPN11|RAB11FIP1|RAB8B|RHOA|SMAD4|TMF1|TSPO	Bri	Myeloid cells	GOBP
GOBP_ENDOCRINE_SYSTEM_DEVELOPMENT	0.566688	1	0.0467213	-0.252797	-0.952402	46	ALDH1A2|BMP5|BRAF|CDH2|CDK6|CLOCK|HIPK2|IL6R|INSR|NF1|NR3C1|PBX1|RFX3|SMAD3|ZNF800	Bri	Myeloid cells	GOBP
GOBP_ENDOCYTIC_RECYCLING	0.981589	1	0.00573326	0.202342	0.614441	61	ARF6|ARL4C|ATP6AP1|CMTM6|EHD1|EHD4|ENTR1|HGS|PTPN23|RAB11A|RAB11B|RAB12|RAB8A|RAB8B|SCARB2|SNF8|SNX30|STX6|VPS26A|VPS29|VPS53	Bri	Myeloid cells	GOBP
GOBP_ENDOCYTOSIS	0.999799	1	0.000764435	0.185155	0.644459	428	ABL2|ANXA2|AP1G1|AP1S1|AP2A1|AP2B1|AP2M1|AP2S1|AP3D1|AP3M1|APOE|APPL1|ARF1|ARF6|ARPC3|ARRB2|ATG3|ATP8A1|B2M|BECN1|CALM2|CALM3|CALR|CAMK1D|CANX|CAP1|CBLL1|CD47|CD81|CD9|CDC42|CLTA|CLTB|CLTC|CLU|CNN2|CORO1C|CSK|CSNK1D|CSNK1E|CTBP1|CYBA|DLG4|DNM1|DNM1L|DNM2|DPYSL2|EHD1|EHD4|EIF2AK1|EPN1|ESYT2|EZR|FMR1|GAPVD1|GPC3|GRB2|GRK3|HGS|HMGB1|HMMR|ITGA4|JOSD1|LDLR|LEPR|LGALS3|LMAN2|LYAR|LYN|MAPK1|MAPKAPK3|MDM2|MESD|MTMR2|MYO1E|MYO6|NME1|OPA1|PARK7|PDLIM7|PIK3C2A|PIP4P2|PRKACA|PTPN1|RAB1A|RAB34|RAB5B|RNASEK|SCARB1|SCARB2|SH3GL1|SNCG|SNX18|SNX5|SORT1|STAT3|TBC1D2B|TFRC|TM9SF4|TUSC2|UBQLN2|USP33|VEGFA|XKR6	Bri	Myeloid cells	GOBP
GOBP_ENDODERM_DEVELOPMENT	0.47596	0.956794	0.0175652	0.343905	1.00216	46	COL11A1|COL5A1|COL5A2|COL6A1|CTNNB1|CTR9|DUSP1|EPB41L5|FN1|GRB2|HSBP1|ITGA4|LEO1|POU5F1|RTF1|ZFP36L1	Bri	Myeloid cells	GOBP
GOBP_ENDODERM_FORMATION	0.0933267	0.434276	0.0506476	0.493618	1.34006	30	COL11A1|COL5A1|COL5A2|COL6A1|CTNNB1|CTR9|DUSP1|FN1|GRB2|HSBP1|ITGA4|LEO1|POU5F1|RTF1	Bri	Myeloid cells	GOBP
GOBP_ENDOLYSOSOMAL_TOLL_LIKE_RECEPTOR_SIGNALING_PATHWAY	0.913224	1	0.00839333	0.248183	0.688638	34	DDX3X|RTN4|UBQLN1	Bri	Myeloid cells	GOBP
GOBP_ENDOMEMBRANE_SYSTEM_ORGANIZATION	0.00360975	0.0587902	0.241698	0.380307	1.3198	379	AHNAK|ANKLE2|ANXA2|AP1G1|AP1S1|AP1S2|AP3D1|AP3M1|ARL1|ARL6IP1|ATL2|ATP2A2|ATP6AP1|ATP6V0C|ATP6V1A|ATP6V1F|BAG5|BANF1|BLOC1S1|BLOC1S2|CCDC47|CD9|CDC42|CDK1|CHMP2A|CHMP2B|CHMP4A|CLPTM1L|CLU|COG7|COL5A1|COL6A1|CORO1C|CSNK1A1|CSNK1D|DCAF17|DCTN1|DNM1|DNM1L|DNM2|EIF2AK3|EMC2|EMC6|EMC8|EMD|ESYT1|ESYT2|GET3|GOLGB1|GORASP2|HDAC3|HGS|HPS1|HTT|HUWE1|IER3IP1|IQGAP1|IST1|KNL1|LMAN1|LMNA|LMNB1|LMNB2|LNPK|LPIN1|LYSMD3|MAP2K2|MAPK1|MFSD14A|MIA3|MMGT1|MYH10|MYOF|NAGLU|NCLN|NEK6|NEMP1|NPLOC4|NSF|NSFL1C|NUP155|NUP93|OSBP|OSBPL2|PAFAH1B1|PDCD10|PI4K2A|PLEC|PLEKHJ1|PLK1|PRKCB|RAB18|RAB1A|RAB1B|RAB29|RAB2B|RAB5B|RAB5IF|RAB8A|RNASEK|RTN3|RTN4|S100A10|SCARB2|SEC16A|SEC23IP|SEC31A|SERP1|SGTA|SH3GLB1|SNF8|SNX18|STAM|STX2|STX6|SURF4|SYNGR1|TARDBP|TBC1D20|TMED10|TMED2|TMED3|TMED5|TMED9|TMEM147|TMEM33|TMEM41B|TMEM63B|TMF1|TOR1AIP2|TPST2|TRAM1|TRAPPC11|UBR4|VDAC2|VPS25|VPS37B|VPS4A|VRK1|VTI1B|XKR6|YIPF5|YWHAZ|ZMPSTE24|ZW10	Bri	Myeloid cells	GOBP
GOBP_ENDOPLASMIC_RETICULUM_CALCIUM_ION_HOMEOSTASIS	0.979829	1	0.00869778	0.223738	0.543069	17	BAX|CCDC47|GRINA|SELENOK	Bri	Myeloid cells	GOBP
GOBP_ENDOPLASMIC_RETICULUM_ORGANIZATION	0.0209665	0.194122	0.104652	0.469953	1.44396	67	ARL6IP1|ATL2|CCDC47|EMC2|EMC6|GET3|IER3IP1|LMAN1|LNPK|MIA3|MMGT1|NCLN|RAB18|RAB5IF|RTN4|SEC31A|TMED2|TMEM147|TMEM33|TOR1AIP2|TRAM1	Bri	Myeloid cells	GOBP
GOBP_ENDOPLASMIC_RETICULUM_TO_CYTOSOL_TRANSPORT	0.235407	0.703065	0.0304375	0.46078	1.19326	23	BCAP31|DERL1|DERL2|ERLEC1|HSP90B1|NPLOC4|OS9|SEC61B|SEL1L|SVIP|UBE2J1|UFD1|VCP	Bri	Myeloid cells	GOBP
GOBP_ENDOPLASMIC_RETICULUM_TO_GOLGI_VESICLE_MEDIATED_TRANSPORT	4.78817e-05	0.00201173	0.557332	0.517228	1.6825	112	ARCN1|ATL2|BCAP31|CNIH4|COPA|COPB1|COPB2|COPE|COPG1|CREB3L2|ERGIC1|GOLT1B|GOSR2|HYOU1|IER3IP1|INSIG1|LMAN1|LMAN2|MIA3|P4HB|PGAP1|RAB1A|RAB1B|RINT1|SAR1A|SEC22B|SEC22C|SEC23A|SEC23IP|SEC24A|SEC24D|SEC31A|TBC1D20|TFG|TMED10|TMED2|TMED3|TMED5|TRAPPC1|TRAPPC11|TRAPPC2L|TRAPPC4|TRAPPC6A|VCP|YIF1B|YIPF5|YKT6|ZW10	Bri	Myeloid cells	GOBP
GOBP_ENDOPLASMIC_RETICULUM_TUBULAR_NETWORK_ORGANIZATION	0.544614	0.998607	0.0174344	0.397513	0.953603	16	ARL6IP1|ATL2|LNPK|RAB18|RTN4|TMEM33	Bri	Myeloid cells	GOBP
GOBP_ENDOSOMAL_TRANSPORT	0.764161	1	0.00832892	0.261439	0.887896	215	AP1G1|AP1S1|AP3D1|ARF6|ARL1|ARL4C|ATP6AP1|BECN1|BLOC1S1|BLOC1S2|CHMP2A|CHMP2B|CHMP4A|CLTC|CMTM6|CORO1C|DCTN1|DYNC1LI1|EHD1|EHD4|ENTR1|EZR|GOLT1B|HGS|LEPROTL1|LMAN1|MAP2K2|MAPK1|MSN|MTMR2|PICALM|PLEKHJ1|PREPL|PTPN23|RAB11A|RAB11B|RAB12|RAB29|RAB6A|RAB8A|RAB8B|RAB9A|RHOBTB3|RNF126|SCARB2|SNF8|SNX18|SNX30|SNX5|SNX6|SORT1|STAM|STX6|SURF4|TBC1D23|TMED9|TMEM50B|VAMP3|VCP|VPS25|VPS26A|VPS29|VPS37B|VPS4A|VPS53|VTI1B|WDR91|YKT6	Bri	Myeloid cells	GOBP
GOBP_ENDOSOME_ORGANIZATION	0.343546	0.848154	0.0214964	0.34632	1.07816	75	ATP6AP1|ATP6V1F|CHMP2A|CHMP2B|IST1|PLEKHJ1|RAB5B|RNASEK|SNF8|STAM	Bri	Myeloid cells	GOBP
GOBP_ENDOSOME_TO_LYSOSOME_TRANSPORT	0.983979	1	0.0347046	-0.178935	-0.680456	48	ARL8B|EPG5|HOOK2|KIF13A|LIPA|LYST|RAB7A|SNAPIN|TRAK1|UEVLD|VIPAS39|VPS33A|VPS39|VPS41|VPS4B	Bri	Myeloid cells	GOBP
GOBP_ENDOTHELIAL_CELL_APOPTOTIC_PROCESS	0.129379	0.52238	0.0855536	-0.389519	-1.26286	25	ABL1|BMPR2|BRAF|FOXO3|MAP3K5|NFE2L2|TGFB1	Bri	Myeloid cells	GOBP
GOBP_ENDOTHELIAL_CELL_CHEMOTAXIS	0.925278	1	0.026194	-0.233344	-0.683695	17	CORO1B|GAB1|HSPB1|PRKD1	Bri	Myeloid cells	GOBP
GOBP_ENDOTHELIAL_CELL_DEVELOPMENT	0.777209	1	0.0105092	0.281683	0.814113	44	ADD1|EDNRB|EZR|F11R|FASN|GSTM3|ID1|MSN|PLOD3|RAB1A|RAB1B|RAP2B|VCL|VEGFA	Bri	Myeloid cells	GOBP
GOBP_ENDOTHELIAL_CELL_DIFFERENTIATION	0.747624	1	0.0103357	0.276384	0.842905	63	ADD1|CTNNB1|EDF1|EDNRB|EZR|F11R|FASN|FOXJ2|GSTM3|ID1|JAG1|MSN|NR2F2|PLOD3|RAB1A|RAB1B|RAP2B|RBPJ|VCL|VEGFA	Bri	Myeloid cells	GOBP
GOBP_ENDOTHELIAL_CELL_MIGRATION	0.892459	1	0.00592891	0.236792	0.780926	133	ATP5F1A|ATP5F1B|BSG|CALR|CIB1|CTNND1|EHD4|GIPC1|GPI|HIF1A|KLF4|MAP2K3|MIA3|NR2F2|PIK3C2A|PIK3R3|SRF|STAT1	Bri	Myeloid cells	GOBP
GOBP_ENDOTHELIAL_CELL_PROLIFERATION	0.684593	1	0.0112675	0.283817	0.888056	78	ADAM17|APOE|ARNT|ATP5F1A|ATP5IF1|CYBA|EGFL7|EGR3|FGFR1|HIF1A|HMGB1|ITGA4|ITGB1BP1|NR2F2|NR4A1|NRAS|NUS1|PDCD10|SCARB1|STAT1|STAT3|TGFBR1|VEGFA|VEGFB|XBP1|ZNF580	Bri	Myeloid cells	GOBP
GOBP_ENDOTHELIUM_DEVELOPMENT	0.912957	1	0.00661196	0.23481	0.732194	76	ADD1|BSG|CTNNB1|EDF1|EDNRB|EZR|F11R|FASN|FOXJ2|GSTM3|ID1|JAG1|MSN|NAGLU|NR2F2|PDCD10|PLOD3|RAB1A|RAB1B|RAP2B|RBPJ|RHOA|VCL|VEGFA	Bri	Myeloid cells	GOBP
GOBP_ENERGY_DERIVATION_BY_OXIDATION_OF_ORGANIC_COMPOUNDS	7.74085e-16	1.32004e-13	1.02767	0.590625	2.01679	242	ACO1|ACO2|AK4|ANTKMT|ARL2|ATP5F1A|ATP5F1B|ATP5F1D|ATP5F1E|ATP5IF1|ATP5ME|ATP5MF|ATP5MG|ATP5PB|ATP5PD|ATP5PF|ATP5PO|BLOC1S1|C2orf69|CCNB1|CDK1|CHCHD10|CHCHD2|CHCHD5|COL6A1|COX4I1|COX5A|COX6B1|COX6C|COX7A2|COX7B|COX7C|CYC1|CYCS|DLAT|EPM2AIP1|FH|GBE1|GFPT1|GHITM|GSK3A|HCCS|HMGB1|IDH1|IDH2|IFNAR1|LDHA|LEPR|MDH1|MDH2|MFN2|MT-ATP6|MT-ATP8|MT-CO1|MT-CO2|MT-CO3|MT-CYB|MT-ND1|MT-ND2|MT-ND3|MT-ND4|MT-ND4L|MT-ND5|MT-ND6|MTCH2|MTOR|NDUFA11|NDUFA12|NDUFA13|NDUFA2|NDUFA4|NDUFA6|NDUFAB1|NDUFB1|NDUFB10|NDUFB2|NDUFB3|NDUFB6|NDUFB7|NDUFB8|NDUFC2|NDUFS1|NDUFS2|NDUFS3|NDUFS5|NDUFS6|NDUFS7|NDUFS8|NDUFV1|NDUFV2|NDUFV3|NR4A3|PANK2|PARK7|PDHA1|PPIF|PPP1CA|PPP1CB|PPP1CC|PRELID1|RHOA|SDHAF2|SELENON|SHMT2|SLC25A33|STOML2|SUCLG1|TIGAR|TRAP1|UQCC2|UQCC3|UQCR10|UQCRB|UQCRC1|UQCRFS1|UQCRH|UQCRQ|VCP	Bri	Myeloid cells	GOBP
GOBP_ENERGY_HOMEOSTASIS	0.93822	1	0.00761684	0.235348	0.670507	40	APOE|BOLA3|COL6A1|EIF4G1|LEPR|METRNL|NR4A3|PPRC1|RMI1|UBB	Bri	Myeloid cells	GOBP
GOBP_ENERGY_RESERVE_METABOLIC_PROCESS	0.515343	0.979659	0.0162778	0.33105	0.976673	50	ATG3|COL6A1|EPM2AIP1|GBE1|GFPT1|GSK3A|GYG1|HMGB1|LEPR|MTOR|PPP1CA|PPP1CB|PPP1CC|PPP1R2|SELENON|UGP2	Bri	Myeloid cells	GOBP
GOBP_ENSHEATHMENT_OF_NEURONS	0.999453	1	0.00445884	0.169091	0.533026	84	ARHGEF10|B4GALT5|CD9|CLU|CMTM8|COL6A1|CTNNB1|CTSC|DAG1|DICER1|EGR2|EIF2AK3|GRB2|KIF14|LPIN1|MAP2K2|MAPK1|MTMR2|MTOR|NRDC|PLEC|RAF1|RNF10|SKI	Bri	Myeloid cells	GOBP
GOBP_ENTRAINMENT_OF_CIRCADIAN_CLOCK	0.95386	1	0.00896502	0.24319	0.603899	19	BHLHE40|NR2F6|PPP1CA|PPP1CB|PPP1CC	Bri	Myeloid cells	GOBP
GOBP_ENTRAINMENT_OF_CIRCADIAN_CLOCK_BY_PHOTOPERIOD	0.874165	1	0.010486	0.286762	0.696046	17	BHLHE40|NR2F6|PPP1CA|PPP1CB|PPP1CC	Bri	Myeloid cells	GOBP
GOBP_ENZYME_LINKED_RECEPTOR_PROTEIN_SIGNALING_PATHWAY	0.998699	1	0.000707588	0.196086	0.684376	487	ABL2|ACVR1B|ADAM17|ADIPOR1|APPL1|ARF4|ARRB2|BCL9|BLVRB|CCDC88A|CITED2|CNOT9|COL1A1|COL1A2|COL3A1|COL6A1|CPNE3|CRK|CRKL|CTDSPL2|CYFIP1|DDIT4|DUSP3|EGR1|EIF4EBP2|EP300|ERCC1|ERO1A|FERMT2|FIBP|FKBP1A|FKBP8|FOS|GFRA2|GIPC1|GLG1|GOT1|GRB2|GSK3A|HIF1A|HSP90AB1|HSPA5|IGFBP2|IGFBP3|IGFBP5|ING2|IQGAP1|LEPROTL1|LRIG2|LYN|MAP2K2|MAPK1|MPZL1|MTOR|MYO1E|NAMPT|NCL|NCLN|NR2F2|NR4A3|NREP|NRXN1|NUCKS1|NUP62|NUP93|NUS1|PARP1|PEG10|PIK3C2A|PIK3R3|PIN1|POU5F1|PRKCB|PRMT1|PTPN1|PTPN11|RAF1|RBBP4|RBBP7|RBPJ|RBX1|RNF126|RPS6KB2|RTN4|SELENON|SFRP1|SFRP2|SHC1|SHCBP1|SINHCAF|SKI|SLC31A1|SNX5|SNX6|SOCS3|SOCS4|SORT1|SPART|STMN1|STUB1|TET1|TGFBR1|TOB1|TRIM71|TTK|USP9X|VEGFB|VPS25|XBP1|XIAP|ZFAND5|ZNF106|ZNF451	Bri	Myeloid cells	GOBP
GOBP_EPHRIN_RECEPTOR_SIGNALING_PATHWAY	0.661161	1	0.0357496	-0.268483	-0.883532	26	ABL1|ARHGEF7|EPHA6|EPHA7|FYN|KALRN|NCK1|NCK2|RASA1|SIPA1L1|TIAM1	Bri	Myeloid cells	GOBP
GOBP_EPIBOLY	0.597191	1	0.0370359	-0.287709	-0.915065	23	ARHGAP24|CD44|CLASP1|ITGB5|LCP1|PHLDB2|RREB1	Bri	Myeloid cells	GOBP
GOBP_EPIDERMAL_CELL_DIFFERENTIATION	0.923137	1	0.00650569	0.231581	0.717704	72	ADAM9|ASAH1|CDKN1A|CTNNB1|DSP|FGFR1|HDAC2|JAG1|KAZN|KLF4|KRT10|MED1|MYO6|NME2|PAFAH1B1|PLEC|RBPJ|SAV1|ZFP36|ZFP36L1	Bri	Myeloid cells	GOBP
GOBP_EPIDERMIS_DEVELOPMENT	0.530087	0.987673	0.0143424	0.299981	0.982659	124	ACVR1B|ADAM9|AGPAT2|ASAH1|ATP2A2|ATP2C1|CDKN1A|COL6A1|CTNNB1|DSP|ELOVL1|FABP5|FGFR1|FLOT2|GNAS|HDAC2|HDAC3|IGFBP5|JAG1|KAZN|KLF4|KRT10|LGR4|MED1|MYO6|NAGLU|NME2|NSUN2|PAFAH1B1|PLEC|PLOD1|PLOD3|RBPJ|SAV1|SLC39A7|SRF|STARD7|STMN1|TFDP1|YBX1|ZFP36|ZFP36L1|ZMPSTE24	Bri	Myeloid cells	GOBP
GOBP_EPIGENETIC_PROGRAMMING_OF_GENE_EXPRESSION	0.592176	1	0.015868	0.365181	0.918621	20	CTCF|DCAF13|DDB1|DNMT1|GSK3A|METTL23|TRIM28	Bri	Myeloid cells	GOBP
GOBP_EPIGENETIC_REGULATION_OF_GENE_EXPRESSION	0.0221971	0.199843	0.097212	0.392313	1.31849	177	ARID1A|ATAD2|ATAD2B|ATF7IP|ATRX|BAZ2A|CBX1|CBX5|CDKN1C|CENPV|CHEK1|CTCF|CTR9|DCAF13|DDB1|DNMT1|DOT1L|EGR1|EHMT2|EP300|GLMN|GLYR1|GSK3A|HAT1|HDAC2|HDAC3|HELLS|HMGB1|HNRNPK|HNRNPU|ING2|KAT7|KDM1A|KLF2|LBR|LMNA|LMNB1|LMNB2|LRIF1|MBD2|METTL23|MIS18A|MTF2|NOC2L|PPM1D|RBBP5|RBM14|RIF1|RLF|RLIM|RNF168|RNF8|SMARCA1|SMARCA4|SMARCA5|SMARCD1|SMCHD1|SPTY2D1|SUZ12|TET1|TET2|TRIM28|TRIM37|TRIP12|UHRF1|VPS72|WDR5|YTHDC1|ZMPSTE24|ZNF93|ZNHIT1	Bri	Myeloid cells	GOBP
GOBP_EPITHELIAL_CELL_APOPTOTIC_PROCESS	0.805503	1	0.00978495	0.271735	0.797102	48	ADAR|ANXA2|ARF6|BAX|EXOC5|HDAC3|KRT8|MTCH2|TMF1|ZFP36|ZFP36L1	Bri	Myeloid cells	GOBP
GOBP_EPITHELIAL_CELL_DEVELOPMENT	0.962246	1	0.00468216	0.214869	0.697321	110	ABI2|ADAMTSL4|ADD1|AKR1B1|ATRX|B4GALT1|EDNRB|EPB41L5|EZR|F11R|FASN|FEM1B|FLNA|GSK3A|GSTM3|HIF1A|ID1|IQGAP1|JAG1|MSN|MYO1E|NOTCH2|PLEC|PLOD3|RAB1A|RAB1B|RAP2B|RHEB|SPINT2|TBC1D20|TIGAR|VCL|VEGFA|XBP1	Bri	Myeloid cells	GOBP
GOBP_EPITHELIAL_CELL_DIFFERENTIATION	0.936089	1	0.00400326	0.231289	0.796558	294	ABI2|ADAM9|ADAMTSL4|ADD1|AKR1B1|ANXA7|ASAH1|ATRX|B4GALT1|BASP1|CCND1|CD24|CDC42|CDK1|CDKN1A|CDKN1C|CEP152|CNN3|COL6A1|CTNNB1|DSP|EDF1|EDNRB|EPB41L5|EZR|F11R|FASN|FEM1B|FGFR1|FLNA|FOXJ2|GSK3A|GSTM3|HDAC2|HIF1A|HNRNPH3|ID1|IER3IP1|IPO7|IQGAP1|JAG1|KAZN|KDM5B|KLF2|KLF4|KRT10|KRT19|LGALS3|MAF|MAP1B|MED1|MSN|MYO1E|MYO6|NFE2L1|NME2|NOTCH2|NR2F2|PAFAH1B1|PCNA|PGK1|PIH1D1|PLEC|PLK4|PLOD3|PSAP|RAB1A|RAB1B|RAP2B|RBPJ|RHEB|RHOA|SAV1|SOX11|SPINT2|STAT1|TAF10|TBC1D20|TIGAR|TPP1|TUBB|VCL|VDAC1|VEGFA|XBP1|ZFP36|ZFP36L1	Bri	Myeloid cells	GOBP
GOBP_EPITHELIAL_CELL_DIFFERENTIATION_INVOLVED_IN_KIDNEY_DEVELOPMENT	0.518336	0.98136	0.0398557	-0.303625	-0.95326	22	ASXL1|EXT1|YAP1	Bri	Myeloid cells	GOBP
GOBP_EPITHELIAL_CELL_MORPHOGENESIS	0.990461	1	0.0250452	-0.188161	-0.55131	17	HEG1|MAGI1|PALLD|RILPL1|RILPL2	Bri	Myeloid cells	GOBP
GOBP_EPITHELIAL_CELL_PROLIFERATION	0.845151	1	0.0065404	0.248617	0.844351	215	ADAM17|APOE|ARNT|ATP5F1A|ATP5IF1|B2M|B4GALT1|BAX|BID|BRCA2|CCND1|CDC42|CDK4|CDKN1A|CDKN1C|CTNNB1|CYBA|EDNRB|EGFL7|EGR3|FGFR1|GPC3|HIF1A|HMGB1|HMGN1|HSF1|IFT57|IGFBP3|IGFBP5|IQGAP3|ITGA4|ITGB1BP1|JAG1|KDM5B|LGR4|MAP2K2|MAPK1|MED1|NME1|NME2|NOTCH2|NR2F2|NR4A1|NR4A3|NRAS|NUS1|PDCD10|PRKDC|RAF1|RBPJ|RTN4|SAAL1|SAV1|SCARB1|SFRP1|SFRP2|SOX11|STAT1|STAT3|TGFBR1|TRIM24|UHRF1|VEGFA|VEGFB|WDR48|XBP1|ZFP36|ZFP36L1|ZNF580	Bri	Myeloid cells	GOBP
GOBP_EPITHELIAL_TO_MESENCHYMAL_TRANSITION	0.168415	0.603506	0.0338079	0.378361	1.19512	85	ADIPOR1|COL1A1|CTNNB1|EPB41L5|FAM83D|FERMT2|FGFR1|HIF1A|HNRNPAB|JAG1|KDM1A|LOXL3|MAD2L2|MCRIP1|MTOR|NOLC1|PPP2CA|RBPJ|RTN4|S100A4|SDHAF2|SFRP1|SFRP2|SLC39A10|TCOF1|TGFBR1|TRIM28	Bri	Myeloid cells	GOBP
GOBP_EPITHELIAL_TUBE_MORPHOGENESIS	0.950464	1	0.0811334	-0.186661	-0.848802	156	ABL1|BBS4|BMP5|BTRC|CC2D2A|CCM2|EXT1|FOXP1|HS2ST1|IFT122|IGF1|KIF26B|LEF1|LRP5|MIB1|MMP14|MTHFD1L|NPHP3|PIK3CD|PLXND1|PRICKLE1|PTK7|RSPO2|SEC24B|SETDB2|SLIT2|SMAD3|SPRY2|SUFU|TGFB1|TGIF1|TSC1|YAP1|ZEB2	Bri	Myeloid cells	GOBP
GOBP_ERAD_PATHWAY	0.0780887	0.393936	0.0523648	0.415995	1.29507	75	BCAP31|CALR|CANX|CCDC47|HSP90B1|HSPA5|MAN1C1|SDF2L1|SEC61B|SEL1L|STUB1|SVIP|TMX1|UBE2J2|UBE4A|UBQLN1|UBQLN2|UBXN1|UFD1|USP14|VCP|XBP1	Bri	Myeloid cells	GOBP
GOBP_ERBB_SIGNALING_PATHWAY	0.733194	1	0.0102344	0.275887	0.863244	78	ABL2|ADAM17|ARF4|CCDC88A|CNOT9|CPNE3|CTNNB1|DUSP3|GRB2|IQGAP1|MAP2K2|MAPK1|NUP62|PIK3C2A|PTPN11|RAF1|RBPJ|RNF126|RTN4|SHC1|SNX5|SNX6|SOCS4|STUB1|VPS25	Bri	Myeloid cells	GOBP
GOBP_ERK1_AND_ERK2_CASCADE	0.57957	1	0.012834	0.290802	0.96455	144	AKAP12|APOE|ARRB2|ATF3|CDK1|CIB1|CRKL|CSK|DDT|DUSP1|DUSP3|EIF3A|EZR|FAM83D|FBLN1|FERMT2|FN1|GNAI2|GSTP1|HMGB1|HMGCR|ITGB1BP1|KLF4|LYN|MAP2K2|MAPK1|MIF|NAMPT|NELFE|NRXN1|PDE8A|PIN1|PTPN1|PTPN11|SHC1|STYX|VEGFB|XBP1|YWHAZ|ZFP36L1	Bri	Myeloid cells	GOBP
GOBP_ERYTHROCYTE_DEVELOPMENT	0.770545	1	0.0114599	0.298841	0.799985	28	CITED2|FLVCR1|HEATR3|KLF2|LYAR|MED1|NEMP1|SLC11A2|SRF	Bri	Myeloid cells	GOBP
GOBP_ERYTHROCYTE_HOMEOSTASIS	0.0341344	0.244335	0.0792843	0.41421	1.34297	109	ACIN1|ADAR|ATP5IF1|CITED2|FLVCR1|GPI|HIF1A|HNRNPU|HSPA9|ISG15|KAT7|LYAR|LYN|NCAPG2|NFE2L1|PRDX1|PRKDC|PRMT1|RACGAP1|RPS17|RPS19|SELENOW|SFXN1|SLC1A5|SRF|STAT1|TCEA1|UBA5|ZFP36|ZFP36L1	Bri	Myeloid cells	GOBP
GOBP_ER_NUCLEUS_SIGNALING_PATHWAY	0.688546	1	0.0121704	0.298788	0.873988	47	CCDC47|EIF2A|HSPA5|INSIG1|INSIG2|MANF|PPP1R15B|PTPN1|QRICH1|SREBF2|TMED2|TMEM33|XBP1	Bri	Myeloid cells	GOBP
GOBP_ESTABLISHMENT_OF_CELL_POLARITY	0.854598	1	0.00719052	0.246485	0.796911	106	ABL2|ARF6|CDC42|CENPA|CFL1|CRK|CRKL|DCTN1|DYNLT1|EZR|FSCN1|HDAC3|HTT|KIF20B|MAP1B|MAP4|MAPRE1|MSN|NDE1|NSFL1C|PAFAH1B1|PLK1|RHOA|SKA2|SLC9A6|SPDL1|ZW10	Bri	Myeloid cells	GOBP
GOBP_ESTABLISHMENT_OF_ENDOTHELIAL_BARRIER	0.566416	1	0.0154301	0.337325	0.945311	36	EDNRB|EZR|FASN|MSN|RAB1A|RAB1B|RAP2B|VCL	Bri	Myeloid cells	GOBP
GOBP_ESTABLISHMENT_OF_EPITHELIAL_CELL_POLARITY	0.891256	1	0.00976228	0.270326	0.687345	21	ARF6|CDC42|EZR|MSN|RHOA	Bri	Myeloid cells	GOBP
GOBP_ESTABLISHMENT_OF_MITOCHONDRION_LOCALIZATION	0.233196	0.700596	0.0306836	0.465101	1.19597	22	DNM1L|HIF1A|HSBP1|KIF5B|LRPPRC|MAP1B|UBB|UCHL1	Bri	Myeloid cells	GOBP
GOBP_ESTABLISHMENT_OF_MITOCHONDRION_LOCALIZATION_MICROTUBULE_MEDIATED	0.230218	0.69521	0.0315047	0.487965	1.19698	18	HIF1A|HSBP1|KIF5B|LRPPRC|MAP1B	Bri	Myeloid cells	GOBP
GOBP_ESTABLISHMENT_OF_MITOTIC_SPINDLE_LOCALIZATION	0.0919683	0.432117	0.0509789	0.488868	1.33393	31	CDK5RAP2|CENPA|DCTN1|DYNLT1|HDAC3|HTT|KPNB1|MAD2L1|MAPRE1|NDC80|NDE1|NSFL1C|NUSAP1|PAFAH1B1|PLK1|SPDL1|ZW10	Bri	Myeloid cells	GOBP
GOBP_ESTABLISHMENT_OF_ORGANELLE_LOCALIZATION	0.00392196	0.0624713	0.232057	0.383194	1.32495	331	ACTN4|AP1G1|AP3D1|AP3M1|ARFGAP3|AURKB|BBS7|BIRC5|BLOC1S1|BLOC1S2|BUB3|CCDC186|CCNB1|CDC23|CDC42|CDCA5|CDCA8|CDK1|CDK5RAP2|CENPA|CENPC|CENPE|CENPF|CFL1|CHAMP1|CHMP2A|CHMP2B|CHMP4A|COPG1|CTNNB1|DCTN1|DCTN2|DNM1|DNM1L|DNM2|DYNC1H1|DYNLT1|ECT2|EXOC5|EZR|FAM83D|HDAC3|HIF1A|HNRNPU|HSBP1|HTT|ITGA4|KIF14|KIF18A|KIF22|KIF2C|KIF5B|KIFC1|KNL1|KNSTRN|KNTC1|KPNB1|KXD1|LIN7C|LMNB1|LMNB2|LRPPRC|LSG1|LYN|MAD2L1|MAP1B|MAP4|MAPRE1|MYH10|NAGLU|NDC80|NDE1|NEK2|NPM1|NR4A3|NSFL1C|NUDC|NUP62|NUSAP1|PAFAH1B1|PLK1|RAB11B|RAB1A|RAB6A|RACGAP1|RAN|RIOK2|RPS15|RRS1|SAR1A|SEH1L|SGO1|SKA2|SNF8|SNX6|SPDL1|STAM|TACC3|TERF1|TEX14|TFG|TMED10|TMED2|TRAPPC1|TRAPPC11|TRAPPC2L|TRAPPC4|TRAPPC5|TRAPPC6A|TTK|TUBA1A|UBB|UCHL1|VAMP3|VPS4A|XPO1|YKT6|YWHAZ|ZNF207|ZW10	Bri	Myeloid cells	GOBP
GOBP_ESTABLISHMENT_OF_PROTEIN_LOCALIZATION_TO_ENDOPLASMIC_RETICULUM	0.0298671	0.228456	0.0911297	0.524284	1.4612	35	SEC61B|SEC61G|SPCS1|SRP14|SRP54|SRP68|SRP72|SRP9|SRPRA|SSR3|TRAM1	Bri	Myeloid cells	GOBP
GOBP_ESTABLISHMENT_OF_PROTEIN_LOCALIZATION_TO_MEMBRANE	0.0517826	0.316704	0.0626552	0.374565	1.26011	180	ACSL3|ARL6IP1|ATP1B1|ATP6AP1|BAX|CALM3|CCDC47|CHP1|CIB1|CLSTN1|CSK|EMC2|EMC6|GDI1|GET3|GGA2|GOLGA4|GORASP2|HSPA5|MIEF1|MMGT1|MTCH2|NACA|NCLN|NDUFA13|NSF|PREPL|RAB5IF|RAB8A|SEC61B|SEC61G|SRP14|SRP54|SRP68|SRP72|SRP9|SRPRA|SRPRB|SSR1|SSR3|TIMM10B|TIMM13|TIMM22|TIMM29|TIMM8A|TIMM8B|TMEM126A|TMEM147|TOMM5|TOMM6|TRAM1|VAMP3|VPS37B|YIF1B|ZDHHC20	Bri	Myeloid cells	GOBP
GOBP_ESTABLISHMENT_OF_PROTEIN_LOCALIZATION_TO_MITOCHONDRIAL_MEMBRANE	0.026718	0.213807	0.0974434	0.551029	1.49592	30	BAX|CALM3|MTCH2|NDUFA13|TIMM10B|TIMM13|TIMM22|TIMM29|TIMM8A|TIMM8B|TMEM126A|TOMM5|TOMM6	Bri	Myeloid cells	GOBP
GOBP_ESTABLISHMENT_OF_PROTEIN_LOCALIZATION_TO_ORGANELLE	0.000464992	0.0125982	0.498493	0.400976	1.38693	336	ADAR|AIFM1|AP3D1|AP3M1|APPL1|ATP5IF1|BAG4|BAX|BCAP31|BECN1|BID|BNIP3L|BRCA2|CALM3|CCT6A|CDK1|CDKN1A|CFL1|CHMP4A|CHP1|CLU|CSE1L|DNAJA1|ECT2|EI24|ELAVL1|EP300|FIS1|FLNA|GRPEL1|GSK3A|HAX1|HDAC3|HEATR3|HGS|HK2|HSP90AA1|HSPA4|HSPA5|HSPA8|HSPD1|HUWE1|IMMP1L|IPO5|IPO7|KPNA2|KPNA4|KPNA6|KPNB1|LAMP2|LMAN1|LMNA|MAIP1|MED1|MFN2|MTCH1|MTCH2|NCOA4|NDUFA13|NMT1|NPEPPS|NPM1|NR4A1|NUP107|NUP133|NUP155|NUP50|NUP54|NUP58|NUP62|NUP85|NUP93|NUP98|NUTF2|PAM16|PIK3R1|PIN1|POLA2|POM121C|PTPN23|RAB8B|RAN|RANBP2|RPAIN|RUVBL2|SAE1|SAMM50|SCARB2|SEC61B|SEC61G|SEC63|SGTA|SH3GLB1|SNF8|SNUPN|SORT1|SPCS1|SPCS2|SPCS3|SREBF2|SRP14|SRP54|SRP68|SRP72|SRP9|SRPRA|SRPRB|SSR3|STAM|STAT3|TARDBP|TCP1|TERF1|TIMM10|TIMM10B|TIMM13|TIMM17A|TIMM22|TIMM23|TIMM29|TIMM50|TIMM8A|TIMM8B|TMEM126A|TNPO1|TOMM5|TOMM6|TRAM1|TRIM28|TRIM37|TSPO|UBE2J2|UBE2L3|UBL5|UFM1|USP9X|VPS25|VPS37B|VPS4A|VPS53|XBP1|YWHAB|ZFAND6	Bri	Myeloid cells	GOBP
GOBP_ESTABLISHMENT_OF_PROTEIN_LOCALIZATION_TO_PLASMA_MEMBRANE	0.935325	1	0.00731886	0.229938	0.674495	48	ACSL3|ATP6AP1|CSK|GGA2|GOLGA4|GORASP2|NSF|PREPL|RAB8A|VAMP3	Bri	Myeloid cells	GOBP
GOBP_ESTABLISHMENT_OF_PROTEIN_LOCALIZATION_TO_VACUOLE	0.976224	1	0.00645003	0.207686	0.612722	50	AP3D1|AP3M1|BECN1|CLU|HGS|HSPA8|LAMP2|NCOA4|PTPN23|SCARB2|SNF8|SORT1|STAM|VPS25|VPS37B|VPS4A|VPS53	Bri	Myeloid cells	GOBP
GOBP_ESTABLISHMENT_OF_RNA_LOCALIZATION	2.80572e-06	0.000162676	0.627257	0.514906	1.70474	140	AHCTF1|ALKBH5|CETN2|CKAP5|DDX19B|DHX9|EIF4E|ENY2|FMR1|FXR1|G3BP2|HNRNPA2B1|HSF1|IGF2BP1|IGF2BP3|IWS1|KHDRBS1|KHSRP|KPNB1|LRPPRC|MAGOH|MAGOHB|MRPL18|NSUN2|NUP107|NUP133|NUP155|NUP160|NUP205|NUP43|NUP50|NUP58|NUP62|NUP85|NUP93|NUP98|NUTF2|PABPN1|PEG10|PHAX|PNPT1|POM121C|RAN|RANBP2|RBM8A|RTRAF|SARNP|SEH1L|SEM1|SENP2|SLBP|SMG1|SMG5|SNUPN|SRSF1|SRSF3|SRSF7|SSB|TERF1|THOC7|XPO1|YBX1|ZFP36|ZFP36L1	Bri	Myeloid cells	GOBP
GOBP_ESTABLISHMENT_OF_SPINDLE_ORIENTATION	0.0796976	0.394672	0.0550578	0.496738	1.35541	31	CDK5RAP2|CENPA|DCTN1|DYNLT1|HDAC3|HTT|MAD2L1|MAP4|MAPRE1|NDC80|NDE1|NSFL1C|PAFAH1B1|PLK1|SKA2|SPDL1|ZW10	Bri	Myeloid cells	GOBP
GOBP_ESTABLISHMENT_OF_TISSUE_POLARITY	0.898204	1	0.0103565	0.282615	0.666611	15	EXOC5|PAFAH1B1|SFRP1	Bri	Myeloid cells	GOBP
GOBP_ESTABLISHMENT_OR_MAINTENANCE_OF_BIPOLAR_CELL_POLARITY	0.265166	0.737025	0.0602958	-0.337274	-1.12766	28	DLG2|OPHN1|PARD3|PARD3B|PATJ|PTK7	Bri	Myeloid cells	GOBP
GOBP_ESTABLISHMENT_OR_MAINTENANCE_OF_CELL_POLARITY	0.931149	1	0.00486464	0.22549	0.749124	147	ABL2|ACTR2|ARF4|ARF6|ARHGAP35|CAP1|CDC42|CDC42BPB|CENPA|CFL1|CKAP5|CRK|CRKL|DCTN1|DLG4|DYNLT1|EZR|FSCN1|HDAC3|HTT|KIF20B|KIF2C|MAD2L1|MAP1B|MAP4|MAPRE1|MSN|NDE1|NSFL1C|PAFAH1B1|PARD6B|PLK1|RHOA|SKA2|SLC9A6|SPDL1|SPINT2|ZW10	Bri	Myeloid cells	GOBP
GOBP_ESTABLISHMENT_OR_MAINTENANCE_OF_MONOPOLAR_CELL_POLARITY	0.52224	0.981868	0.0180527	0.404677	0.970788	16	CDC42|EZR|FSCN1|MAP1B|MSN|RHOA	Bri	Myeloid cells	GOBP
GOBP_ESTROGEN_RECEPTOR_SIGNALING_PATHWAY	0.278657	0.757392	0.0263489	0.402601	1.1373	38	CNOT1|CNOT9|DDRGK1|DDX54|HDAC2|MED1|NCOA4|PAGR1|PARP1|PPARGC1B|SAFB|SKP2|STRN3|UBA5|UFM1	Bri	Myeloid cells	GOBP
GOBP_EXCITATORY_SYNAPSE_ASSEMBLY	0.182469	0.624798	0.0699966	-0.381533	-1.19786	22	ADGRL3|CRIPT|NLGN1|PLXNB2|PRICKLE1|PTK2B|PTPRD|SEMA4A|SRGAP2|SRGAP2C	Bri	Myeloid cells	GOBP
GOBP_EXECUTION_PHASE_OF_APOPTOSIS	0.0426631	0.281732	0.0752539	0.499123	1.41637	39	ACIN1|BAX|CASP2|COL6A1|CYCS|DFFA|ENDOG|HSF1|HSPD1|NDUFA13|TOP2A|TP53BP2|XKR6	Bri	Myeloid cells	GOBP
GOBP_EXIT_FROM_MITOSIS	0.279481	0.757392	0.027193	0.436355	1.14664	25	ANLN|BIRC5|CDC23|CDCA5|CHMP2A|EPS8|KNTC1|UBE2C|UBE2S|ZW10	Bri	Myeloid cells	GOBP
GOBP_EXOCRINE_SYSTEM_DEVELOPMENT	0.124732	0.512179	0.0450411	0.551885	1.32393	16	DAG1|SRP54|XBP1	Bri	Myeloid cells	GOBP
GOBP_EXOCYTIC_PROCESS	0.787899	1	0.0388755	-0.226483	-0.853266	46	EXOC4|EXOC6|EXOC6B|NLGN1	Bri	Myeloid cells	GOBP
GOBP_EXOCYTOSIS	0.498305	0.969521	0.0148653	0.297849	1.00138	178	AP1G1|CALM3|CDK16|CHMP2A|EXOC5|GNAI2|MIA3|MICAL1|NR4A3|NSF|PFN2|PIK3C2A|PREPL|PRKCB|RAB11FIP1|RAB2B|RAB8A|S100A10|SCRN1|SNF8|STAM|STX2|SYNGR1|TMED10|TMEM167A|TMEM63B|TRAPPC11|VAMP3|VPS4A|VTI1B|WDR41|YKT6	Bri	Myeloid cells	GOBP
GOBP_EXPLORATION_BEHAVIOR	0.510751	0.973483	0.0186155	0.414449	0.97757	15	ABL2|APOE|DLG4|NAGLU|TUBA1A	Bri	Myeloid cells	GOBP
GOBP_EXPORT_ACROSS_PLASMA_MEMBRANE	0.862419	1	0.00954087	0.268903	0.733734	31	ABCC1|ATP1B1|ATP1B3|CALM3|YWHAE	Bri	Myeloid cells	GOBP
GOBP_EXPORT_FROM_CELL	0.120176	0.502005	0.0390963	0.32733	1.13763	404	ABCC1|ACSL4|AP1G1|AP1S1|APOE|ARF6|ARFGAP3|ATP1B1|ATP1B3|BSG|CALM3|CAMK2G|CANX|CDK16|CHMP2A|COPG1|CYP51A1|DPH3|DYNLL1|ENY2|EXOC5|GIPC1|GNAI2|HADH|HIF1A|HMGCR|IDH2|IER3IP1|KDM5B|KIF5B|KPNA4|MIA3|MICAL1|MIF|MPC2|MYOF|NADK|NR4A3|NSF|OSBP|PAFAH1B1|PARK7|PDIA4|PFN2|PHPT1|PIK3C2A|PNKD|PPID|PREPL|PRKACA|PRKCB|PTPN11|RAB11FIP1|RAB1A|RAB2B|RAB8A|S100A10|SCRN1|SEC24A|SEL1L|SLC1A5|SNCG|SNF8|STAM|STX2|SYNGR1|TARDBP|TMED10|TMED2|TMEM167A|TMEM63B|TMF1|TRAPPC11|UCP2|UQCC2|VAMP3|VPS4A|VTI1B|WDR41|YKT6|YWHAE	Bri	Myeloid cells	GOBP
GOBP_EXTERNAL_ENCAPSULATING_STRUCTURE_ORGANIZATION	0.791667	1	0.0675291	-0.205494	-0.900039	114	ABL1|ADAMTS6|ADAMTS9|ANTXR1|ANTXR2|APBB2|CFLAR|CLASP1|COL4A6|ERO1B|EXT1|FKTN|FLRT2|HAS2|LAMA2|LCP1|MMP14|NF1|NPHP3|PHLDB2|PRICKLE1|RB1|SMAD3|TGFB1|TNFRSF1A	Bri	Myeloid cells	GOBP
GOBP_EXTRACELLULAR_MATRIX_ASSEMBLY	0.934372	1	0.0265661	-0.223991	-0.67903	19	ANTXR1|HAS2|PRICKLE1|SMAD3|TGFB1|TGFBR3	Bri	Myeloid cells	GOBP
GOBP_EXTRACELLULAR_MATRIX_DISASSEMBLY	0.88243	1	0.0285554	-0.237146	-0.738111	21	CLASP1|LCP1|MMP14|TGFB1	Bri	Myeloid cells	GOBP
GOBP_EXTRACELLULAR_VESICLE_BIOGENESIS	0.188623	0.633624	0.0359739	0.527605	1.24447	15	CHMP2A|SNF8|STAM	Bri	Myeloid cells	GOBP
GOBP_EXTRINSIC_APOPTOTIC_SIGNALING_PATHWAY	0.773487	1	0.00843997	0.260983	0.865647	144	ACVR1B|ATF3|BAX|BEX3|BID|BLOC1S2|CASP2|CASP8AP2|CIB1|DAXX|DDX3X|FEM1B|FGFR1|GRINA|GSK3A|GSTP1|HTT|KLF4|KRT18|KRT8|LGALS3|MCL1|MLLT11|NDUFA13|PARK7|PDIA3|PEA15|PIK3R1|PPP1CA|PPP2R1B|PRDX2|PSME3|RAF1|RNF34|SFRP1|SFRP2|SIVA1|SORT1|TGFBR1|ZDHHC3	Bri	Myeloid cells	GOBP
GOBP_EXTRINSIC_APOPTOTIC_SIGNALING_PATHWAY_VIA_DEATH_DOMAIN_RECEPTORS	0.419053	0.91341	0.0189372	0.343409	1.03633	58	ATF3|BAX|BEX3|BID|BLOC1S2|CASP8AP2|DAXX|DDX3X|FEM1B|GRINA|LGALS3|PARK7|PEA15|PIK3R1|RAF1|RNF34|SFRP1|SFRP2|SORT1|ZDHHC3	Bri	Myeloid cells	GOBP
GOBP_EYE_MORPHOGENESIS	0.82396	1	0.00872003	0.259358	0.793145	64	ABI2|BAX|CDON|CITED2|COL5A1|COL5A2|CTNNB1|EPHB2|HIF1A|HMGN1|JAG1|MFN2|NAGLU|NECTIN3|NOTCH1|NOTCH2|POC5|PRKCI|SDK1|SKI|SOX11|SOX12|SOX4|STAT3|TBC1D20|VEGFA	Bri	Myeloid cells	GOBP
GOBP_EYE_PHOTORECEPTOR_CELL_DIFFERENTIATION	0.902695	1	0.0102804	0.280361	0.661295	15	NAGLU|NOTCH1|POC5|PRKCI|STAT3|VEGFA	Bri	Myeloid cells	GOBP
GOBP_FACE_DEVELOPMENT	0.493118	0.967831	0.0423802	-0.291451	-0.970037	27	ALDH1A2|ANKRD11|BBS4|BRAF|LEF1|PRICKLE1|RAB3GAP1|SGPL1|TGFB1	Bri	Myeloid cells	GOBP
GOBP_FACE_MORPHOGENESIS	0.321119	0.820921	0.0484486	-0.376413	-1.08214	16	ANKRD11|LEF1|PRICKLE1|RAB3GAP1|SGPL1|TGFB1	Bri	Myeloid cells	GOBP
GOBP_FATTY_ACID_BETA_OXIDATION	0.418334	0.913216	0.0548301	-0.270294	-1.01342	45	ABCD3|ABCD4|ACAA1|ACAA2|ACACB|ACAD10|ACAD11|ACAT1|ACOX3|AKT2|AUH|CPT1A|DECR1|ECHDC2|ETFDH|IRS2|PEX7|SLC25A17	Bri	Myeloid cells	GOBP
GOBP_FATTY_ACID_BIOSYNTHETIC_PROCESS	0.00552853	0.0813563	0.204544	0.493911	1.54204	77	ACLY|ACOT7|ACSL4|ACSS2|ELOVL1|ELOVL5|ELOVL6|FABP5|FADS1|FASN|GSTP1|INSIG1|MIF|NDUFAB1|PLAA|PNPLA8|PRKAB2|PTGES3|SCD|TECR|UBR4|XBP1	Bri	Myeloid cells	GOBP
GOBP_FATTY_ACID_CATABOLIC_PROCESS	0.705931	1	0.0471377	-0.229115	-0.905481	60	ABCD3|ABCD4|ACAA1|ACAA2|ACACB|ACAD10|ACAD11|ACAT1|ACOX3|AKT2|AUH|CPT1A|DECR1|ECHDC2|ETFDH|IRS2|LPIN2|PCCA|PEX7|SLC25A17|SLC27A4	Bri	Myeloid cells	GOBP
GOBP_FATTY_ACID_DERIVATIVE_BIOSYNTHETIC_PROCESS	0.198227	0.6486	0.0335	0.456998	1.21429	27	ACSL3|ACSL4|ELOVL1|ELOVL5|ELOVL6|FAR1|FASN|TECR	Bri	Myeloid cells	GOBP
GOBP_FATTY_ACID_DERIVATIVE_METABOLIC_PROCESS	0.0907194	0.428441	0.0510906	0.482745	1.33195	33	ACOT7|ACSL3|ACSL4|ELOVL1|ELOVL5|ELOVL6|FAR1|FASN|LYPLA2|TECR	Bri	Myeloid cells	GOBP
GOBP_FATTY_ACID_METABOLIC_PROCESS	0.0233203	0.204115	0.0947688	0.390256	1.31333	181	ACAT2|ACLY|ACOT7|ACSL3|ACSL4|ACSS2|ADH5|AKR1B1|ALKBH7|ASAH1|BCKDK|CYP2S1|DBI|ECHS1|ECI1|ECI2|ELOVL1|ELOVL5|ELOVL6|FABP5|FADS1|FASN|GSTP1|HADH|HADHA|HSD17B10|INSIG1|LPIN1|LYPLA2|MIF|MSMO1|NDUFAB1|NDUFS6|PDK1|PDK3|PGK1|PLAA|PNPLA8|PRKAB2|PTGES3|SCD|TECR|UBR4|XBP1	Bri	Myeloid cells	GOBP
GOBP_FATTY_ACID_TRANSPORT	0.248419	0.717782	0.0278104	0.390911	1.15328	50	ACSL3|ACSL4|APOE|CPT2|CRABP1|FABP5|FIS1|GOT2|LYN|MIF|PNPLA8|SLC2A1|UCP2	Bri	Myeloid cells	GOBP
GOBP_FATTY_ACYL_COA_BIOSYNTHETIC_PROCESS	0.110531	0.479196	0.0481277	0.559452	1.34208	16	ACSL3|ACSL4|ELOVL1|ELOVL5|ELOVL6|FASN|TECR	Bri	Myeloid cells	GOBP
GOBP_FATTY_ACYL_COA_METABOLIC_PROCESS	0.0261141	0.213703	0.10086	0.592439	1.50637	21	ACOT7|ACSL3|ACSL4|ELOVL1|ELOVL5|ELOVL6|FAR1|FASN|TECR	Bri	Myeloid cells	GOBP
GOBP_FAT_CELL_DIFFERENTIATION	1	1	0.0638665	-0.158245	-0.704959	126	ASXL1|ASXL2|BBS4|BBS9|BCL2L13|CREBL2|FTO|PIAS1|PLCB1|RORA|RREB1|SMAD3|TBL1XR1|TGFB1|YAP1|ZBTB7A|ZFPM2	Bri	Myeloid cells	GOBP
GOBP_FC_EPSILON_RECEPTOR_SIGNALING_PATHWAY	0.334888	0.837653	0.0492766	-0.347797	-1.0661	20	BTK|FER|IKBKB|MAP3K1|MAP3K7|MAPK8|PLCG2|SOS1|SYK|VAV2	Bri	Myeloid cells	GOBP
GOBP_FC_GAMMA_RECEPTOR_SIGNALING_PATHWAY	0.03942	0.26752	0.154446	-0.469553	-1.49342	23	ABL1|APPL2|FYN	Bri	Myeloid cells	GOBP
GOBP_FC_RECEPTOR_MEDIATED_STIMULATORY_SIGNALING_PATHWAY	0.210726	0.66614	0.0669696	-0.352701	-1.17389	27	ABL1|APPL2|RAP1A	Bri	Myeloid cells	GOBP
GOBP_FC_RECEPTOR_SIGNALING_PATHWAY	0.0127684	0.140211	0.310777	-0.431525	-1.5505	38	ABL1|APPL2|FYN|IKBKB|MAP3K7|MAPK8|PLCG2|SOS1	Bri	Myeloid cells	GOBP
GOBP_FEAR_RESPONSE	0.414317	0.908848	0.0210867	0.411167	1.04546	21	EIF4G1|VDAC1|VDAC3	Bri	Myeloid cells	GOBP
GOBP_FEEDING_BEHAVIOR	0.826338	1	0.0104119	0.283278	0.758324	28	COL6A1|DERL2|FOS|GLS|LEPR|NPY|NR4A3|RMI1|STAT3|TMEM63B|UCHL1	Bri	Myeloid cells	GOBP
GOBP_FEMALE_GAMETE_GENERATION	0.794921	1	0.00921078	0.265131	0.816038	68	ASPM|AURKA|BCAS2|BRCA2|CCNB1|CTNNB1|DCAF13|DDB1|EHMT2|ERCC1|FBXO5|HSF1|LSM14B|MASTL|MCM8|NCAPH|NDC80|PLK1|SKA2|TOB2|TOP2A|TTK|UBB|USP9X|YTHDC1|YTHDF2	Bri	Myeloid cells	GOBP
GOBP_FEMALE_MEIOTIC_NUCLEAR_DIVISION	0.0173188	0.172942	0.123558	0.597429	1.54713	23	AURKA|CCNB2|DCAF13|DDB1|FBXO5|HSF1|MASTL|NCAPH|NDC80|PLK1|SKA2|TOP2A|TTK|UBB	Bri	Myeloid cells	GOBP
GOBP_FEMALE_SEX_DIFFERENTIATION	0.0840456	0.40608	0.132309	-0.327252	-1.25748	51	AXL|FOXO3|IMMP2L|INSR|LHFPL2|MERTK|MMP14|SCAPER|SGPL1|SLIT2|SLIT3|ZFPM2	Bri	Myeloid cells	GOBP
GOBP_FERTILIZATION	0.0784068	0.393936	0.0531388	0.436593	1.31981	59	B4GALT1|BAX|CCT2|CCT3|CCT4|CCT5|CCT7|CD46|COL6A1|CRKL|INTS13|KDM5B|NR2F2|PARK7|SLIRP|SNU13|STX2|TCP1|UBAP2L|VDAC2	Bri	Myeloid cells	GOBP
GOBP_FIBROBLAST_APOPTOTIC_PROCESS	0.951481	1	0.00900517	0.244165	0.60632	19	CHD8|IER3IP1|SFRP1	Bri	Myeloid cells	GOBP
GOBP_FIBROBLAST_GROWTH_FACTOR_RECEPTOR_SIGNALING_PATHWAY	0.935007	1	0.00827783	0.243981	0.662351	30	CRKL|CTNNB1|FGFR1|FIBP|GRB2|IQGAP1|NRXN1|PTPN11|SHCBP1|TRIM71	Bri	Myeloid cells	GOBP
GOBP_FIBROBLAST_MIGRATION	0.531631	0.989216	0.0454461	-0.26596	-0.955614	38	APPL2|BRAF|CLN3|RCC2|RFFL|SGPL1|TGFB1|WDPCP|ZEB2	Bri	Myeloid cells	GOBP
GOBP_FIBROBLAST_PROLIFERATION	0.0331066	0.240541	0.083259	0.461969	1.40598	62	BAX|BRK1|CCNA2|CCNB1|CDC6|CDK1|CDK4|CDKN1A|CKS2|COL3A1|CTNNB1|DAZAP1|DHX9|ECD|EMD|FAM114A1|FBLN1|FN1|FTH1|GSTP1|MED31|MIF|MORC3|PRDX1|RNASEH2B|RRN3|S100A6|SFRP1|SKI|TP53INP1|ZMPSTE24	Bri	Myeloid cells	GOBP
GOBP_FILOPODIUM_ASSEMBLY	0.987506	1	0.00653347	0.200027	0.575386	42	ARF6|CDC42|DPYSL3|EPHB2|EZR|FGD4|FMR1|FSCN1|MIEN1|NRXN1|PIK3R1|SRF|TGFBR1	Bri	Myeloid cells	GOBP
GOBP_FOAM_CELL_DIFFERENTIATION	0.288553	0.769623	0.0515824	-0.381176	-1.11684	17	ABCA1|ABCA5|ABCG1|NFKBIA|PPARG|TGFB1	Bri	Myeloid cells	GOBP
GOBP_FOCAL_ADHESION_ASSEMBLY	0.931031	1	0.00695965	0.230881	0.693008	56	CFL1|DUSP3|EPB41L5|FERMT2|RHOA|S100A10|SFRP1|SLK|TLN1|VCL	Bri	Myeloid cells	GOBP
GOBP_FOLIC_ACID_CONTAINING_COMPOUND_METABOLIC_PROCESS	0.762004	1	0.0122181	0.317134	0.797758	20	DHFR|FPGS|GGH|MTHFD1|MTHFD2|SHMT1|SHMT2|TYMS	Bri	Myeloid cells	GOBP
GOBP_FOREBRAIN_CELL_MIGRATION	0.0662514	0.363586	0.132882	-0.376923	-1.33786	36	AXL|DISC1|EFHC1|FGF13|SLIT2|SLIT3|SOCS7|SRGAP2C|ZMIZ1	Bri	Myeloid cells	GOBP
GOBP_FOREBRAIN_DEVELOPMENT	0.826376	1	0.00704133	0.250907	0.846973	189	ASPM|ATRX|BAX|BNIP3|BTG2|CDON|CFL1|CRK|CRKL|FOS|FXR1|GART|HIF1A|HPRT1|IGF2BP1|KDM1A|KIF14|NDE1|NR2F2|NR4A3|PAFAH1B1|PGAP1|RAN|RHOA|RRM1|RTN4|SKI|SLC2A1|SRF|TOP2B|TRA2B|TUBA1A|TUBB2B|UQCRQ|WDR62|YWHAE	Bri	Myeloid cells	GOBP
GOBP_FOREBRAIN_GENERATION_OF_NEURONS	0.152641	0.578439	0.0878686	-0.332513	-1.19474	38	DISC1|ERBB4|LEF1|OPHN1|RAPGEF2|SLIT2|SLIT3|ZMIZ1	Bri	Myeloid cells	GOBP
GOBP_FOREBRAIN_NEURON_DEVELOPMENT	0.0364372	0.253313	0.151813	-0.51368	-1.53313	18	DISC1|RAPGEF2|SLIT2|SLIT3|ZMIZ1	Bri	Myeloid cells	GOBP
GOBP_FORMATION_OF_PRIMARY_GERM_LAYER	0.362358	0.868409	0.0210527	0.351329	1.06925	62	COL11A1|COL5A1|COL5A2|COL6A1|CTNNB1|CTR9|DUSP1|EPB41L5|FGFR1|FN1|GPI|GRB2|HAND1|HSBP1|ITGA4|KLF4|LEO1|NR4A3|POU5F1|PRKACA|RTF1|SFRP2|SRF|TAF10	Bri	Myeloid cells	GOBP
GOBP_G0_TO_G1_TRANSITION	0.101963	0.456274	0.0487753	0.500542	1.32999	27	ARID1A|CHEK1|DPF2|RRM1|SMARCA4|SMARCD1|SMARCD2|SMARCE1|ZNHIT1	Bri	Myeloid cells	GOBP
GOBP_GAMETE_GENERATION	0.110296	0.479196	0.0411104	0.335313	1.15844	318	ABHD2|AFF4|ALKBH5|ASF1B|ASPM|ATP2B4|ATRX|AURKA|BAX|BCAP31|BCAS2|BCKDK|BRCA2|BRD2|CADM1|CALR|CCNB1|CCNI|CCNYL1|CDK16|CETN2|CIB1|CRKL|CTCF|CTNNB1|DAZAP1|DCAF13|DCAF17|DDB1|DDX3X|DDX6|DYNLL1|EHMT2|ERCC1|FAM50A|FANCD2|FBXO5|FOXJ2|FXR1|GAMT|GGNBP2|GMCL1|GORASP2|GPX4|GSK3A|HADH|HSF1|HSF2|ING2|KDM3A|KHDRBS1|KIF18A|KIFC1|KNL1|LGR4|LIN28A|LSM14B|MASTL|MCM8|MEA1|MFSD14A|MKRN2|MSH6|MTOR|MYCBP|NCAPH|NDC80|NSUN2|ODF2|PAFAH1B1|PAFAH1B2|PAFAH1B3|PANK2|PGM3|PLK1|PPP1CC|PRDX4|PRKACA|PSME4|PTTG1|RACGAP1|RAD23B|RAD51C|RAN|RBX1|RNF114|RNF8|RPL39L|SASS6|SELENOF|SEPTIN2|SEPTIN6|SEPTIN7|SKA2|SLIRP|SNRPA1|SRPK1|TBC1D20|TBP|TEX14|TGFBR1|TMEM203|TMF1|TOB2|TOP2A|TRIM28|TSNAX|TTK|UBB|UCHL1|USP9X|VDAC3|WDR48|YBX3|YIF1B|YTHDC1|YTHDF2	Bri	Myeloid cells	GOBP
GOBP_GANGLIOSIDE_METABOLIC_PROCESS	0.442351	0.935828	0.0395666	-0.351334	-0.99561	15	GLB1|HEXA|HEXB|ST3GAL1|ST6GALNAC3|ST8SIA4	Bri	Myeloid cells	GOBP
GOBP_GASTRULATION	0.862225	1	0.00721983	0.246219	0.789055	98	COL11A1|COL5A1|COL5A2|COL6A1|CTNNB1|CTR9|DUSP1|EPB41L5|FGFR1|FN1|GPI|GRB2|HAND1|HSBP1|ITGA4|KLF4|LEO1|NR4A3|POU5F1|PRKACA|RBM14|RTF1|SFRP1|SFRP2|SRF|TAF10|UGDH	Bri	Myeloid cells	GOBP
GOBP_GENERATION_OF_PRECURSOR_METABOLITES_AND_ENERGY	4.30008e-16	7.79121e-14	1.0377	0.554682	1.91565	316	ACO1|ACO2|AK4|ANTKMT|ARL2|ATP5F1A|ATP5F1B|ATP5F1D|ATP5F1E|ATP5IF1|ATP5ME|ATP5MF|ATP5MG|ATP5PB|ATP5PD|ATP5PF|ATP5PO|BLOC1S1|C2orf69|CCNB1|CDK1|CHCHD10|CHCHD2|CHCHD5|COL6A1|COX4I1|COX5A|COX6B1|COX6C|COX7A2|COX7B|COX7C|CYC1|CYCS|DDIT4|DHTKD1|DLAT|ENO1|EPM2AIP1|FH|FOXK2|GAPDH|GBE1|GFPT1|GHITM|GPI|GPR180|GSK3A|HCCS|HIF1A|HK2|HMGB1|IDH1|IDH2|IER3|IFNAR1|LDHA|LEPR|MDH1|MDH2|MFN2|MT-ATP6|MT-ATP8|MT-CO1|MT-CO2|MT-CO3|MT-CYB|MT-ND1|MT-ND2|MT-ND3|MT-ND4|MT-ND4L|MT-ND5|MT-ND6|MTCH2|MTOR|NDUFA11|NDUFA12|NDUFA13|NDUFA2|NDUFA4|NDUFA6|NDUFAB1|NDUFB1|NDUFB10|NDUFB2|NDUFB3|NDUFB6|NDUFB7|NDUFB8|NDUFC2|NDUFS1|NDUFS2|NDUFS3|NDUFS5|NDUFS6|NDUFS7|NDUFS8|NDUFV1|NDUFV2|NDUFV3|NR4A3|PANK2|PARK7|PDHA1|PGAM1|PGD|PGK1|PGM1|PKM|PPIF|PPP1CA|PPP1CB|PPP1CC|PPP2CA|PRELID1|PRKACA|PRPS2|RBPJ|RHOA|SDHAF2|SELENON|SHMT2|SLC25A33|STOML2|SUCLG1|TALDO1|THAP11|TIGAR|TKT|TPI1|TRAP1|UCP2|UQCC2|UQCC3|UQCR10|UQCRB|UQCRC1|UQCRFS1|UQCRH|UQCRQ|VCP	Bri	Myeloid cells	GOBP
GOBP_GLAND_DEVELOPMENT	0.936211	1	0.00433446	0.226077	0.765488	202	ARF6|ARHGAP35|AURKA|BAX|BRCA2|CEBPG|CITED2|CRIP1|CRKL|DAG1|DUT|EZR|FASN|FEM1B|FKBP4|HIF1A|HK2|IGFBP5|KDM5B|LMO4|MAP2K2|MAPK1|MSN|MT-CO2|NAGLU|NME1|ORAI1|PCNA|PPDPF|PRDX2|PRKCSH|PSAP|RAF1|RBPJ|RPS15|RTN4|SEC63|SFRP1|SRF|SRP54|SRSF1|TAF10|TGFBR1|UCP2|XBP1|ZMPSTE24	Bri	Myeloid cells	GOBP
GOBP_GLAND_MORPHOGENESIS	0.844729	1	0.00857995	0.256279	0.771664	57	BAX|DAG1|EZR|IGFBP5|KDM5B|RTN4|SFRP1|XBP1	Bri	Myeloid cells	GOBP
GOBP_GLIAL_CELL_ACTIVATION	0.956288	1	0.00798229	0.22923	0.617876	29	CTSC|LDLR|NAGLU	Bri	Myeloid cells	GOBP
GOBP_GLIAL_CELL_DEVELOPMENT	0.924564	1	0.00659352	0.230979	0.711934	69	ARHGEF10|B4GALT5|CD9|CLU|COL6A1|DAG1|DICER1|GPM6B|GRB2|GSTP1|LDLR|LYN|MAP2K2|MAPK1|MED12|NAGLU|PHGDH|PLEC|RAF1|SKI|SOX11|SOX4	Bri	Myeloid cells	GOBP
GOBP_GLIAL_CELL_DIFFERENTIATION	0.867269	1	0.00662578	0.243113	0.798873	129	ARHGEF10|B4GALT5|BNIP3|CD9|CDK1|CLU|COL6A1|CSK|CTNNB1|CUL4B|DAG1|DICER1|EGR2|GPM6B|GRB2|GSTP1|HDAC2|HES1|LDLR|LIN28A|LYN|MAP2K2|MAPK1|MED12|METRN|METTL14|MTOR|NAGLU|NFE2L1|PFKFB3|PHGDH|PLEC|PTPN11|RAF1|RHEB|RHOA|SKI|SOX11|SOX4|SRSF1|STAT3|SUZ12|TUBA1A	Bri	Myeloid cells	GOBP
GOBP_GLIAL_CELL_MIGRATION	0.914953	1	0.0325078	-0.211762	-0.747252	35	CERS2|DISC1|GPR183|HEXB|MMP14|NF1|SOCS7|SRGAP2|SRGAP2C|VCAN|ZMIZ1	Bri	Myeloid cells	GOBP
GOBP_GLIAL_CELL_PROLIFERATION	0.965744	1	0.00739073	0.221371	0.616969	35	CLU|DICER1|HES1|IDH2|LEPR|LYN|NOTCH1|PPP1CC|PRKCI|RNF10|SKI|SOX11|SOX4|TSPO	Bri	Myeloid cells	GOBP
GOBP_GLIOGENESIS	0.973292	1	0.00339921	0.210085	0.706315	178	ARHGEF10|B4GALT5|BNIP3|CD9|CDK1|CLU|COL3A1|COL6A1|CRKL|CSK|CTNNB1|CUL4B|DAG1|DICER1|EGR2|GPM6B|GRB2|GSTP1|HDAC2|HES1|IDH2|LDLR|LEPR|LIN28A|LYN|MAP2K2|MAPK1|MED12|METRN|METTL14|MTOR|NAGLU|NDUFS2|NFE2L1|PAFAH1B1|PFKFB3|PHGDH|PLEC|PPP1CC|PTPN11|RAF1|RHEB|RHOA|RNF10|RRAS2|RTN4|SKI|SOX11|SOX4|SRSF1|STAT3|SUN1|SUZ12|SYNE2|TSPO|TUBA1A	Bri	Myeloid cells	GOBP
GOBP_GLOMERULUS_DEVELOPMENT	0.950733	1	0.00784432	0.233331	0.640641	32	BASP1|EDNRB|EGR1|IQGAP1|JAG1|LGR4|MPV17|MYO1E	Bri	Myeloid cells	GOBP
GOBP_GLUCAN_BIOSYNTHETIC_PROCESS	0.992274	1	0.00787326	0.194602	0.500406	22	EPM2AIP1|GBE1|GSK3A|GYG1|PPP1CA|UGP2	Bri	Myeloid cells	GOBP
GOBP_GLUCAN_METABOLIC_PROCESS	0.864146	1	0.00874227	0.257778	0.751185	46	ATG3|EPM2AIP1|GBE1|GSK3A|GYG1|HMGB1|LEPR|PPP1CA|PPP1CB|PPP1CC|PPP1R2|UGP2|WDR45B	Bri	Myeloid cells	GOBP
GOBP_GLUCOSE_6_PHOSPHATE_METABOLIC_PROCESS	0.330988	0.836465	0.0250385	0.452274	1.10943	18	G6PC3|GPI|HK2|MTOR|NFE2L1|PGD|PRPS2|TALDO1|TIGAR|TKT	Bri	Myeloid cells	GOBP
GOBP_GLUCOSE_CATABOLIC_PROCESS	0.0264206	0.213703	0.101377	0.61975	1.52024	18	ENO1|FOXK2|GPI|HK2|LDHA|PGAM1|PGK1|PKM|TPI1	Bri	Myeloid cells	GOBP
GOBP_GLUCOSE_METABOLIC_PROCESS	0.0567904	0.3333	0.0607719	0.398265	1.2925	110	ADIPOR1|ARPP19|ATF3|BCKDK|BOLA3|DDB1|DLAT|ENO1|EP300|EPM2AIP1|FABP5|FOXK2|G6PC3|GAPDH|GOT1|GPI|GSK3A|HK2|HMGB1|IGFBP3|LCMT1|LDHA|LEPR|MDH2|NFE2L1|PDHA1|PDHB|PDK1|PDK3|PGAM1|PGK1|PGM1|PGP|PKM|PPP1CA|PRKACA|RANBP2|SERP1|SLC25A11|TIGAR|TPI1|ZMPSTE24	Bri	Myeloid cells	GOBP
GOBP_GLUTAMATE_RECEPTOR_SIGNALING_PATHWAY	0.253738	0.720457	0.0592615	-0.354108	-1.12625	23	APP|CLN3|FYN|GNAQ|GRIK2|IFNGR2|MEF2C|NCSTN|NLGN1|PLCB1|PRNP|PTK2B	Bri	Myeloid cells	GOBP
GOBP_GLUTAMINE_FAMILY_AMINO_ACID_METABOLIC_PROCESS	0.115565	0.49164	0.0455833	0.497162	1.31345	26	ALDH18A1|ARHGAP11B|ATP2B4|BLOC1S6|FPGS|GCLM|GLS|GLUD1|GOT1|GOT2|OAT|PHGDH|PYCR2|RIMKLB|UCP2	Bri	Myeloid cells	GOBP
GOBP_GLUTATHIONE_METABOLIC_PROCESS	0.827453	1	0.0107047	0.28779	0.745272	23	GLO1|GLRX2|GSR|GSS|GSTM3|GSTP1|IDH1|NFE2L1	Bri	Myeloid cells	GOBP
GOBP_GLYCEROLIPID_BIOSYNTHETIC_PROCESS	0.973437	1	0.00382241	0.207378	0.685709	138	ACSL3|AGPAT1|AGPAT5|DGKZ|DPM2|FABP5|FAR1|GPAA1|LDLR|LPCAT1|LPIN1|MTMR2|PGAP1|PIGS|PIGT|PIGX|PIK3C2A|PIK3R3|SH3GLB1|SLC30A5|SLC44A2|SMG1|TMEM68	Bri	Myeloid cells	GOBP
GOBP_GLYCEROLIPID_CATABOLIC_PROCESS	0.338829	0.843967	0.0236474	0.407162	1.09748	29	ABHD2|APOA4|GDE1|GPCPD1|LDLR|LYPLA2|PNPLA8|PRDX6|SCARB1	Bri	Myeloid cells	GOBP
GOBP_GLYCEROLIPID_METABOLIC_PROCESS	0.874425	1	0.00592411	0.241727	0.817903	199	ACSL3|AGPAT1|AGPAT5|APOE|DBI|DGKZ|DPM2|FABP5|FAR1|GDE1|GPAA1|GPCPD1|HADHA|INSIG1|INSIG2|LDLR|LPCAT1|LPIN1|LYPLA2|MTMR2|PAFAH1B1|PGAP1|PIGS|PIGT|PIGX|PIK3C2A|PIK3R3|PIP4P2|PNPLA8|PRDX6|PTPN11|SEL1L|SH3GLB1|SLC30A5|SLC44A2|SMG1|TMEM68	Bri	Myeloid cells	GOBP
GOBP_GLYCEROPHOSPHOLIPID_BIOSYNTHETIC_PROCESS	0.973837	1	0.00416674	0.208503	0.682263	123	ACSL3|AGPAT1|AGPAT5|DGKZ|DPM2|FABP5|FAR1|GPAA1|LPCAT1|LPIN1|MTMR2|PGAP1|PIGS|PIGT|PIGX|PIK3C2A|PIK3R3|SH3GLB1|SLC30A5|SLC44A2|SMG1	Bri	Myeloid cells	GOBP
GOBP_GLYCEROPHOSPHOLIPID_CATABOLIC_PROCESS	0.174303	0.61175	0.0373137	0.524738	1.25881	16	GDE1|GPCPD1|LDLR|PNPLA8|PRDX6	Bri	Myeloid cells	GOBP
GOBP_GLYCEROPHOSPHOLIPID_METABOLIC_PROCESS	0.873084	1	0.00608869	0.241346	0.808429	166	ACSL3|AGPAT1|AGPAT5|DBI|DGKZ|DPM2|FABP5|FAR1|GDE1|GPAA1|GPCPD1|HADHA|LDLR|LPCAT1|LPIN1|MTMR2|PAFAH1B1|PGAP1|PIGS|PIGT|PIGX|PIK3C2A|PIK3R3|PIP4P2|PNPLA8|PRDX6|SH3GLB1|SLC30A5|SLC44A2|SMG1	Bri	Myeloid cells	GOBP
GOBP_GLYCOLIPID_BIOSYNTHETIC_PROCESS	0.653098	1	0.0132985	0.314153	0.887444	38	B4GALT5|DPM2|GPAA1|PGAP1|PIGS|PIGT|PIGX|SLC30A5|TM9SF2	Bri	Myeloid cells	GOBP
GOBP_GLYCOLYTIC_PROCESS_THROUGH_FRUCTOSE_6_PHOSPHATE	0.00723473	0.0940514	0.19671	0.687075	1.64824	16	ENO1|FOXK2|GPI|HK2|PGAM1|PGK1|PKM|PPP2CA|PRKACA|TPI1	Bri	Myeloid cells	GOBP
GOBP_GLYCOPROTEIN_BIOSYNTHETIC_PROCESS	0.935484	1	0.0882143	-0.190184	-0.867049	166	AATF|ALG9|BMPR2|CHST11|CRPPA|DPY19L1|DPY19L3|DSE|ENTPD5|EOGT|EXT1|EXT2|FKTN|GXYLT1|HS2ST1|HS3ST1|HS6ST1|IGF1|ITM2B|MAN1A1|MAN1A2|MGAT4B|NCSTN|PLCB1|POGLUT1|RXYLT1|SLC10A7|SLC35B2|SLC35D2|ST3GAL1|ST3GAL6|ST6GAL1|ST6GALNAC3|ST8SIA4|TMEM260|TMTC2|TRAK1|TUSC3|UST	Bri	Myeloid cells	GOBP
GOBP_GLYCOPROTEIN_CATABOLIC_PROCESS	0.212148	0.66694	0.0636601	-0.378558	-1.17825	21	BTK|CTSL|EDEM2|GLB1|HEXA|HEXB|HGSNAT|MAN1A1	Bri	Myeloid cells	GOBP
GOBP_GLYCOPROTEIN_METABOLIC_PROCESS	0.889447	1	0.10763	-0.18929	-0.891374	203	AMFR|BMPR2|CHST11|CRPPA|CTSL|DPY19L1|DPY19L3|DSE|ENTPD5|EOGT|ERP44|EXT1|FKTN|GANC|GLB1|GNPTG|GXYLT1|HEXA|HEXB|HGSNAT|HS2ST1|HS3ST1|IGF1|ITM2B|MAN1A1|MAN1A2|MGAT4B|NCSTN|PLCB1|POGLUT1|RXYLT1|SLC10A7|SLC35B2|SLC35D2|ST3GAL1|ST3GAL6|ST6GAL1|ST6GALNAC3|ST8SIA4|TMEM260|TMTC2|TRAK1|TRIM13|UST	Bri	Myeloid cells	GOBP
GOBP_GLYCOSAMINOGLYCAN_BIOSYNTHETIC_PROCESS	0.4924	0.96779	0.018217	0.379907	0.990399	24	AP2A1|CLTC|UGDH	Bri	Myeloid cells	GOBP
GOBP_GLYCOSAMINOGLYCAN_METABOLIC_PROCESS	0.739299	1	0.0115034	0.295433	0.831791	37	AP2A1|CLTC|UGDH	Bri	Myeloid cells	GOBP
GOBP_GLYCOSPHINGOLIPID_BIOSYNTHETIC_PROCESS	0.815324	1	0.0118033	0.315036	0.743083	15	B4GALT5|TM9SF2	Bri	Myeloid cells	GOBP
GOBP_GLYCOSPHINGOLIPID_METABOLIC_PROCESS	0.904348	1	0.031136	-0.219619	-0.746884	30	GLB1|HEXA|HEXB|ST3GAL1|ST6GALNAC3|ST8SIA4|SUMF1	Bri	Myeloid cells	GOBP
GOBP_GLYCOSYLATION	0.999477	1	0.00309124	0.174146	0.573728	132	ALG11|ALG5|B4GALT1|B4GALT5|CHP1|CMAS|COLGALT1|DAD1|DPM2|FUOM|GALNT17|GFPT1|KRTCAP2|MAGT1|MAN1C1|NUS1|OGA|PGM3|PLOD1|PLOD2|POGLUT3|RPN2|SERP1|STT3A|TET1|TMEM165|UGGT1|VEGFB	Bri	Myeloid cells	GOBP
GOBP_GLYCOSYL_COMPOUND_BIOSYNTHETIC_PROCESS	0.57681	1	0.0165515	0.382882	0.929355	17	APRT|DTYMK	Bri	Myeloid cells	GOBP
GOBP_GLYCOSYL_COMPOUND_METABOLIC_PROCESS	0.542123	0.996585	0.0157723	0.334301	0.96163	42	AKR1A1|AKR1B1|AKR7A2|APRT|DTYMK|ERH|FUCA2|GLA|HPRT1|NAGA|NME4|NUDT1|PNP|TK1	Bri	Myeloid cells	GOBP
GOBP_GMP_METABOLIC_PROCESS	0.338054	0.843967	0.0243298	0.433511	1.10227	21	APRT|GART|GMPS|GUK1|HPRT1|IMPDH1|PAICS|PPAT	Bri	Myeloid cells	GOBP
GOBP_GOLGI_ORGANIZATION	0.144647	0.559854	0.0365111	0.372298	1.20047	104	ARL1|BAG5|CDC42|CDK1|COG7|CSNK1A1|CSNK1D|GOLGB1|GORASP2|HTT|HUWE1|LMAN1|LYSMD3|MAP2K2|MAPK1|NAGLU|NPLOC4|NSFL1C|PDCD10|PI4K2A|PLK1|RAB1A|RAB1B|RAB29|RAB2B|RAB8A|SEC16A|SEC23IP|SURF4|TBC1D20|TMED10|TMED2|TMED3|TMED5|TMED9|TRAPPC11|VRK1|VTI1B|YIPF5|YWHAZ|ZW10	Bri	Myeloid cells	GOBP
GOBP_GOLGI_TO_ENDOSOME_TRANSPORT	0.923901	1	0.00968081	0.2659	0.637874	16	AP2A1	Bri	Myeloid cells	GOBP
GOBP_GOLGI_TO_PLASMA_MEMBRANE_PROTEIN_TRANSPORT	0.946052	1	0.0079289	0.235771	0.64734	32	ACSL3|CSK|GGA2|GOLGA4|NSF|PREPL|VAMP3	Bri	Myeloid cells	GOBP
GOBP_GOLGI_TO_PLASMA_MEMBRANE_TRANSPORT	0.731557	1	0.0416674	-0.229774	-0.882853	50	ANK3|BLZF1|CCDC93|CLN3|CNST|COMMD1|EXOC1|EXOC4|EXOC6|EXOC6B|GGA1|GOLPH3L|KIF13A|LYPLAL1|RAB11FIP3|RAB31|RACK1|STXBP5	Bri	Myeloid cells	GOBP
GOBP_GOLGI_TO_VACUOLE_TRANSPORT	0.941889	1	0.00962433	0.260748	0.615032	15	AP1G1|AP3D1|SORT1|VTI1B	Bri	Myeloid cells	GOBP
GOBP_GOLGI_VESICLE_TRANSPORT	0.0398297	0.268031	0.0713773	0.365676	1.24947	245	ACSL3|AP1G1|AP2A1|AP3D1|ARCN1|ARF3|ARF5|ARFGAP3|ARL3|ATL2|BCAP31|CNIH4|COPA|COPB1|COPB2|COPE|COPG1|COPZ1|CREB3L2|CSK|DNM2|ERGIC1|EXOC5|GGA2|GOLGA4|GOLT1B|GOSR2|HTT|HYOU1|IER3IP1|INSIG1|KDELR2|LMAN1|LMAN2|MIA3|NAPG|NSF|P4HB|PGAP1|PREPL|RAB1A|RAB1B|RAB8A|RINT1|SAR1A|SCYL1|SEC22B|SEC22C|SEC23A|SEC23IP|SEC24A|SEC24D|SEC31A|TBC1D20|TFG|TMED10|TMED2|TMED3|TMED5|TRAPPC1|TRAPPC11|TRAPPC4|TRAPPC6A|VAMP3|VCP|VTI1B|YIF1B|YIPF5|YKT6|ZW10	Bri	Myeloid cells	GOBP
GOBP_GPI_ANCHOR_METABOLIC_PROCESS	0.52462	0.982476	0.0175323	0.379293	0.964411	21	DPM2|GPAA1|PGAP1|PIGS|PIGT|PIGX|SLC30A5	Bri	Myeloid cells	GOBP
GOBP_GRANULOCYTE_ACTIVATION	0.250118	0.717782	0.0610139	-0.345165	-1.13588	26	BCR|DNASE1|PRAM1|PREX1|PRKCD|PTPN6|SPI1|SRC|SYK|VAMP8	Bri	Myeloid cells	GOBP
GOBP_GRANULOCYTE_CHEMOTAXIS	0.786874	1	0.00971247	0.270365	0.814075	57	AKIRIN1|BSG|C1QBP|CAMK1D|DNM1L|LGALS3|MAPK1|SRP54	Bri	Myeloid cells	GOBP
GOBP_GRANULOCYTE_DIFFERENTIATION	0.182304	0.624798	0.0348016	0.452075	1.22728	30	FASN|LBR|SRP54	Bri	Myeloid cells	GOBP
GOBP_GRANULOCYTE_MIGRATION	0.612849	1	0.0131413	0.301168	0.925359	67	AKIRIN1|BSG|C1QBP|CAMK1D|CD99|DNM1L|LGALS3|MAPK1|RTN4|SELENOK|SRP54	Bri	Myeloid cells	GOBP
GOBP_GROWTH	0.969372	1	0.00260597	0.227468	0.793928	484	ACSL4|ACVR1B|ADAM17|ADARB1|ADIPOR1|ADNP|AKIRIN1|APOE|ASPM|ATRX|AURKA|BASP1|BCL9|BRCA2|BST2|CCNB1|CD81|CD9|CDC42|CDK1|CDKN1A|CFL1|CHEK1|CIB1|CLSTN1|COL3A1|COL6A1|COPS2|CPNE1|CRK|CRKL|CSNK2A1|CTNNB1|CYBA|CYFIP1|DAG1|DCAF13|DCUN1D5|DDX3X|DIPK2A|DNM2|EI24|EIF4G1|EIF4G2|EIF4H|ENO1|EP300|EPB41L5|ERCC1|EXOSC9|EZR|FGFR1|FKBP8|FLVCR1|FN1|FXN|GAMT|GDI1|GINS1|GNAS|GOLGA4|GPX4|GSK3A|HDAC3|HDGFL2|HIF1A|HSF1|IER3IP1|IGFBP3|IGFBP5|INTS1|IQGAP1|IST1|ITGA4|KAT7|KDM5B|KIF14|KLF2|LAMTOR2|LEPR|LIN7C|LLPH|MAD2L2|MAP1B|MAP3K13|MTOR|MTPN|MYH10|NACA|NBN|NCAPG2|NDUFS6|NET1|NPM1|PAFAH1B1|PLAA|POSTN|PPP2CA|PSAP|PSMD10|PTPN11|RBBP7|RBPJ|RMI1|RTF1|RTN4|SELENON|SERP1|SFRP1|SFRP2|SKI|SLC25A33|SLC9A6|SMARCA4|SPART|SRF|SSNA1|STIL|TAF10|TFRC|TGFBR1|TKT|TMED2|TMEM97|TRIM28|USP9X|VCL|WDR48|XBP1|YBX3|ZFP36L1|ZMPSTE24	Bri	Myeloid cells	GOBP
GOBP_GTP_METABOLIC_PROCESS	0.0276155	0.215783	0.0991088	0.617261	1.51414	18	GTPBP1|MFN1|NME1|NME2|NME4|RAN	Bri	Myeloid cells	GOBP
GOBP_G_PROTEIN_COUPLED_RECEPTOR_SIGNALING_PATHWAY	0.994725	1	0.00203445	0.195419	0.666986	237	ABL2|AHCYL1|AKAP12|APLP2|APOE|ARRB2|ARRDC3|ATP2B4|CALM3|CDC42|CIB1|CRKL|DGKZ|DYNLT1|EDNRB|EZR|FAM114A1|FLNA|GIPC1|GNA13|GNAI2|GNB1|GNB4|GNG5|GPR180|GRK3|GSK3A|HIF1A|HOMER1|LGR4|LYN|NMT1|ORAI1|PRKACA|PRKCB|PSAP|SIGMAR1|STMN1|UBQLN2|USP33|YWHAB|ZDHHC3	Bri	Myeloid cells	GOBP
GOBP_HAIR_CELL_DIFFERENTIATION	0.972369	1	0.00865331	0.229724	0.57046	19	CTNNB1|FGFR1|HES1|JAG1|MYO6|NOTCH1|PAFAH1B1|RBPJ|REST|TRIOBP	Bri	Myeloid cells	GOBP
GOBP_HEAD_DEVELOPMENT	0.756017	1	0.00824452	0.264286	0.917077	378	ANAPC7|ANP32B|ARCN1|ARHGAP35|ASPM|ATP5PB|ATP5PF|ATRX|BASP1|BAX|BNIP3|BRCA2|BTG2|CALM3|CDC42|CDON|CENPF|CFL1|CHD8|CKB|COL1A1|COX6B1|CRK|CRKL|DDIT4|DHX37|DYNLL1|EGR2|FLNA|FLVCR1|FOS|FXR1|GART|GNB4|GPX4|HIF1A|HPRT1|HSPA5|IER3IP1|IGF2BP1|KDM1A|KIF14|LDHA|MAPK1|MT-CO1|MT-ND4|NAGLU|NDE1|NDUFS3|NR2F2|NR4A3|PAFAH1B1|PGAP1|PRKDC|PSMG1|PTPN11|RAB18|RAF1|RAN|RBBP4|RBBP7|RHOA|RRM1|RTN4|SFRP1|SFRP2|SKI|SLC2A1|SMARCA1|SRF|TOP2B|TRA2B|TUBA1A|TUBB2B|TUBGCP2|UFC1|UQCRQ|WDR62|WDR89|YWHAE|YWHAH|YWHAQ|ZFAND5|ZNF430	Bri	Myeloid cells	GOBP
GOBP_HEAD_MORPHOGENESIS	0.0672451	0.367125	0.115167	-0.452398	-1.40808	21	ANKRD11|ATP6AP2|BRAF|LEF1|PRICKLE1|RAB3GAP1|SGPL1|SSBP3|TGFB1|VPS13B	Bri	Myeloid cells	GOBP
GOBP_HEART_DEVELOPMENT	1	1	0.164313	-0.17172	-0.828735	296	ABL1|ADAMTS6|ADAMTS9|AKAP13|ARID2|ASXL1|BMPR2|CASP8|CC2D2A|CCM2|CTDP1|DNAAF4|ERBB4|EXT1|FLRT2|FOXP1|FREM2|FRS2|HAS2|HDAC9|HEXIM1|IFT122|IFT74|INSR|MAP2K5|MIB1|MOSMO|NEDD4|NF1|NPHP3|PRICKLE1|PTK7|RB1|SEC24B|SETDB2|SLIT2|SLIT3|SMAD1|SMAD3|SOS1|SUFU|TBC1D32|TGFB1|TNFRSF1A|YAP1|ZFPM2|ZMIZ1	Bri	Myeloid cells	GOBP
GOBP_HEART_GROWTH	0.0493992	0.311322	0.167659	-0.351073	-1.33506	48	ABL1|ARID2|FOXP1|YAP1|ZFPM2	Bri	Myeloid cells	GOBP
GOBP_HEART_MORPHOGENESIS	0.54529	0.998607	0.0819647	-0.222494	-0.974495	114	ARID2|ASXL1|BMPR2|EXT1|FLRT2|HAS2|INSR|MIB1|NEDD4|NPHP3|PRICKLE1|SEC24B|SETDB2|SLIT2|SLIT3|SMAD3|SOS1|SUFU|TGFB1|YAP1|ZFPM2|ZMIZ1	Bri	Myeloid cells	GOBP
GOBP_HEART_PROCESS	0.86997	1	0.00712053	0.244659	0.781831	95	ASPH|ATP1B1|ATP2B4|CALM3|CDC42|DNM1L|DSP|EDNRB|FKBP1A|FLNA|GLRX3|GSK3A|HSP90AA1|MAP2K3|MDM2|MTOR|NUP155|PRKACA|PTPN1|SRSF1|VEGFB|YWHAE|ZMPSTE24|ZNHIT1	Bri	Myeloid cells	GOBP
GOBP_HEART_TRABECULA_MORPHOGENESIS	0.661976	1	0.0144692	0.354552	0.869715	18	EGLN1|FHL2|FKBP1A|MED1|NACA|RBPJ|SRF|TGFBR1	Bri	Myeloid cells	GOBP
GOBP_HEART_VALVE_DEVELOPMENT	0.688716	1	0.0383723	-0.251693	-0.888161	35	ADAMTS9|BMPR2|RB1|SLIT2|SLIT3|TGFB1|TNFRSF1A	Bri	Myeloid cells	GOBP
GOBP_HEART_VALVE_MORPHOGENESIS	0.713307	1	0.0349273	-0.255976	-0.855842	28	ADAMTS9|BMPR2|RB1|SLIT2|SLIT3|TGFB1	Bri	Myeloid cells	GOBP
GOBP_HEMATOPOIETIC_OR_LYMPHOID_ORGAN_DEVELOPMENT	0.994522	1	0.00554443	0.186203	0.562885	59	ADAM17|CITED2|CRKL|CTNNB1|FLVCR1|LMO4|MAP2K2|MAPK1|PRDX2|RAF1|SRF|TGFBR1|ZMPSTE24	Bri	Myeloid cells	GOBP
GOBP_HEMATOPOIETIC_PROGENITOR_CELL_DIFFERENTIATION	0.795927	1	0.00884244	0.262746	0.828251	84	ADAR|AGPAT5|ANLN|CHD2|CITED2|DHTKD1|DPF2|HMGB1|HSPA9|LYN|NUDT21|PRKDC|PRRC2C|RRS1|SFRP1|SRF|TOP2A|XRCC5|ZNHIT1	Bri	Myeloid cells	GOBP
GOBP_HEMATOPOIETIC_STEM_CELL_DIFFERENTIATION	0.875491	1	0.00964465	0.270515	0.718786	27	HSPA9|PRKDC|SFRP1|SRF|XRCC5	Bri	Myeloid cells	GOBP
GOBP_HEMATOPOIETIC_STEM_CELL_HOMEOSTASIS	0.119216	0.499433	0.0465749	0.563637	1.32946	15	ADAR|MTCH2|UBAP2L|ZNHIT1	Bri	Myeloid cells	GOBP
GOBP_HEMATOPOIETIC_STEM_CELL_PROLIFERATION	0.721083	1	0.0312434	-0.277574	-0.841466	19	ETV6|N4BP2L2	Bri	Myeloid cells	GOBP
GOBP_HEMOSTASIS	0.648117	1	0.0115591	0.284211	0.920573	108	ACTN1|ANXA2|ANXA5|APOE|DGKZ|FBLN1|FIBP|FLNA|GNA13|GPI|LMAN1|LNPK|LYN|PDIA3|PRDX2|RAP2B|SRF|TLN1|TMX1|VCL|VKORC1	Bri	Myeloid cells	GOBP
GOBP_HEPARAN_SULFATE_PROTEOGLYCAN_BIOSYNTHETIC_PROCESS	0.79846	1	0.0117469	0.313086	0.767999	18	TM9SF2|UGDH	Bri	Myeloid cells	GOBP
GOBP_HEPARAN_SULFATE_PROTEOGLYCAN_METABOLIC_PROCESS	0.753657	1	0.0330996	-0.253098	-0.832902	26	DSE|EXT1|EXT2|GLB1|HGSNAT|HS2ST1|HS3ST1|HS6ST1|SLC35D2|XYLT1	Bri	Myeloid cells	GOBP
GOBP_HEPATICOBILIARY_SYSTEM_DEVELOPMENT	0.993318	1	0.0461146	-0.16929	-0.702454	81	CFLAR|CPT1A|CSNK2A2|LIPA|NF1|NPHP3|PHF2|PIK3CA|RAP1A|RCBTB2|SMAD3|TGFB1|UPF2	Bri	Myeloid cells	GOBP
GOBP_HEPATOCYTE_APOPTOTIC_PROCESS	0.360595	0.868243	0.0236294	0.442341	1.08506	18	ADAR|ARF6|KRT8|MTCH2	Bri	Myeloid cells	GOBP
GOBP_HETEROCHROMATIN_FORMATION	0.00662539	0.0889214	0.184916	0.474101	1.50599	89	ATF7IP|ATRX|BAZ2A|CBX1|CBX5|CENPV|CTCF|DNMT1|DOT1L|HDAC3|HELLS|HMGB1|HNRNPK|HNRNPU|LBR|LMNB1|LMNB2|MBD2|MIS18A|PPM1D|RLF|RLIM|SMARCA1|SMARCA4|SMARCA5|SMCHD1|SPTY2D1|SUZ12|TRIM28|TRIP12|UHRF1	Bri	Myeloid cells	GOBP
GOBP_HETEROTYPIC_CELL_CELL_ADHESION	0.990176	1	0.0296485	-0.174108	-0.598549	31	CD44|CTNNA3|ITGB1|MAP2K5|NINJ1|PKP2	Bri	Myeloid cells	GOBP
GOBP_HINDBRAIN_DEVELOPMENT	0.93024	1	0.00620214	0.228205	0.714047	78	ARCN1|CRK|CRKL|EGR2|FLNA|GART|GPX4|HSPA5|KIF14|MT-CO1|MT-ND4|NAGLU|PSMG1|PTPN11|TUBA1A|UQCRQ	Bri	Myeloid cells	GOBP
GOBP_HINDBRAIN_MORPHOGENESIS	0.554447	1	0.0376978	-0.299384	-0.931825	21	ABL1|COMT|OPHN1|RORA|TTC21B	Bri	Myeloid cells	GOBP
GOBP_HIPPOCAMPUS_DEVELOPMENT	0.327458	0.829808	0.0233227	0.377751	1.09671	45	BTG2|CFL1|CRK|CRKL|FXR1|KIF14|NR4A3|PAFAH1B1|RAN|SRF|TUBA1A|UQCRQ|YWHAE	Bri	Myeloid cells	GOBP
GOBP_HIPPO_SIGNALING	0.293229	0.778452	0.0255019	0.400965	1.12892	37	ARRDC3|CIT|MAP2K3|MARK3|PPP2CA|STRN3|STRN4|TIAL1|VCP|YWHAE	Bri	Myeloid cells	GOBP
GOBP_HISTONE_MRNA_METABOLIC_PROCESS	0.0317292	0.235251	0.0920996	0.599161	1.48786	19	CPSF2|DCP2|EXOSC10|LSM1|LSM10|SSB	Bri	Myeloid cells	GOBP
GOBP_HOMEOSTASIS_OF_NUMBER_OF_CELLS	0.231216	0.696771	0.0266191	0.326595	1.10978	217	ACIN1|ADAR|ATP5IF1|BAX|CITED2|COL6A1|FH|FLVCR1|GPI|HIF1A|HMGB1|HNRNPU|HSPA9|ISG15|KAT7|LGR4|LYAR|LYN|MIF|MTCH2|MTHFD1|NCAPG2|NFE2L1|PPP2CA|PRDX1|PRDX2|PRKDC|PRMT1|PTPN11|RACGAP1|RPA1|RPS17|RPS19|RRN3|SELENOW|SFXN1|SIVA1|SLC1A5|SRF|STAT1|TCEA1|TMEM63B|TUBA1A|UBA5|UBAP2L|XIAP|ZFP36|ZFP36L1|ZNHIT1	Bri	Myeloid cells	GOBP
GOBP_HOMEOSTASIS_OF_NUMBER_OF_CELLS_WITHIN_A_TISSUE	0.727424	1	0.0125451	0.317228	0.826998	24	BAX|FH|PRDX5|PTPN11|RPA1|TUBA1A|XIAP	Bri	Myeloid cells	GOBP
GOBP_HOMOLOGOUS_CHROMOSOME_PAIRING_AT_MEIOSIS	0.838849	1	0.027744	-0.261423	-0.751562	16	AGO4|BAG6|BRIP1|CCNB1IP1|EHMT2|FANCD2|MLH1|MLH3|MND1|MRE11|MSH5|NDC1|SHOC1|SIRT7|SUN1|UBE2B	Bri	Myeloid cells	GOBP
GOBP_HOMOLOGOUS_CHROMOSOME_SEGREGATION	0.385234	0.88528	0.0219567	0.408657	1.06535	24	BAG6|C9orf78|CENPC|EHMT2|FANCD2|KNL1|MND1|MSH5|PLK1|PTTG1|SUN1|TERF1	Bri	Myeloid cells	GOBP
GOBP_HOMOLOGOUS_RECOMBINATION	0.0344659	0.245495	0.0847686	0.523359	1.45218	34	BARD1|CENPX|FANCD2|MSH5|NBN|NUCKS1|RAD21|RAD51|RAD51AP1|RAD51C|RMI1|TOP2A|TOP2B|TOPBP1|UHRF1	Bri	Myeloid cells	GOBP
GOBP_HOMOPHILIC_CELL_ADHESION_VIA_PLASMA_MEMBRANE_ADHESION_MOLECULES	0.998002	1	0.0072356	0.171718	0.462856	29	BSG|CADM1|CLSTN1|DSC2|EMB|NECTIN2|NECTIN3|NPTN|PTPN23|ROBO1|SDK1	Bri	Myeloid cells	GOBP
GOBP_HOMOTYPIC_CELL_CELL_ADHESION	0.94043	1	0.00670394	0.227606	0.685328	57	ACTN1|CD9|CD99|CTNNB1|DSC2|DSP|F11R|FIBP|FLNA|GNAS|LYN|METAP1|MYH9|PDIA3|PPIA|RAP2B|TLN1|TMX1|VCL	Bri	Myeloid cells	GOBP
GOBP_HORMONE_BIOSYNTHETIC_PROCESS	0.590344	1	0.0159129	0.366026	0.920748	20	AKR1B1|HIF1A	Bri	Myeloid cells	GOBP
GOBP_HORMONE_MEDIATED_SIGNALING_PATHWAY	0.702351	1	0.010145	0.273738	0.899674	128	CALR|CNOT1|CNOT9|CRKL|DAXX|KDM1A|NR4A3|PAGR1|PARK7|PARP1|PTPN11|RWDD1|SAFB|SFRP1|SKP2|SMARCA4|STRN3|TMF1|TRIM24	Bri	Myeloid cells	GOBP
GOBP_HORMONE_METABOLIC_PROCESS	0.883107	1	0.00768828	0.245162	0.74614	62	AKR1B1|CYP2S1|EDNRB|EGR1|HIF1A|HSD17B10|NAGLU|P4HB|PTPN11|RDH11|SLC30A5|STUB1|YIPF5	Bri	Myeloid cells	GOBP
GOBP_HORMONE_TRANSPORT	0.130151	0.523313	0.0383899	0.366606	1.20264	125	ACSL4|CAMK2G|CCDC186|CDK16|DYNLL1|ENY2|FGFR1|GNAS|HADH|HIF1A|KDM5B|LYN|MPC2|NADK|ORAI1|OSBP|PARK7|PHPT1|PRKACA|PRKCB|PTPN11|RAB11B|RAB11FIP1|RAB1A|RAB8B|RAF1|SERP1|SNX6|TARDBP|TMF1|UCP2|UQCC2|VAMP3	Bri	Myeloid cells	GOBP
GOBP_HUMORAL_IMMUNE_RESPONSE	0.263595	0.736245	0.0260264	0.369226	1.13447	67	B2M|BLNK|C1QBP|CD46|CD59|CD81|CD83|CFD|CLU|CXCL14|FAU|GAPDH|GPI|HLA-E|LGALS3|NOTCH1|NOTCH2|NPY|PSMB10|PTPRC|RBPJ|RPL30|RPS19|S100A9|TOR2A|YTHDF2	Bri	Myeloid cells	GOBP
GOBP_HUMORAL_IMMUNE_RESPONSE_MEDIATED_BY_CIRCULATING_IMMUNOGLOBULIN	0.948838	1	0.00921525	0.249844	0.606436	17	C1QBP|CD46|CD81	Bri	Myeloid cells	GOBP
GOBP_HYALURONAN_METABOLIC_PROCESS	0.463119	0.950859	0.0200896	0.430399	1.01519	15	AP2A1|CLTC	Bri	Myeloid cells	GOBP
GOBP_HYDROGEN_PEROXIDE_METABOLIC_PROCESS	0.0404105	0.270554	0.0800618	0.564292	1.46131	23	APOA4|CAT|CYBA|PARK7|PRDX1|PRDX2|PRDX4|PRDX5|PRDX6|STAT3	Bri	Myeloid cells	GOBP
GOBP_HYPEROSMOTIC_RESPONSE	0.288405	0.769623	0.027498	0.472576	1.14706	17	AKR1B1|SLC2A1|XRCC6	Bri	Myeloid cells	GOBP
GOBP_ICOSANOID_BIOSYNTHETIC_PROCESS	0.438632	0.931571	0.019824	0.38513	1.02333	27	FABP5|FADS1|MIF|PLAA|PNPLA8|PTGES3	Bri	Myeloid cells	GOBP
GOBP_ICOSANOID_METABOLIC_PROCESS	0.190963	0.635922	0.0331986	0.424422	1.20439	39	ABCC1|AKR1B1|CYP2S1|FABP5|FADS1|GSTP1|MIF|PLAA|PNPLA8|PTGES3	Bri	Myeloid cells	GOBP
GOBP_ICOSANOID_TRANSPORT	0.056672	0.3333	0.0686891	0.60329	1.44725	16	ABCC1|ACSL4|MIF|PNPLA8	Bri	Myeloid cells	GOBP
GOBP_IMMUNE_EFFECTOR_PROCESS	1	1	0.00106298	0.160745	0.555551	323	ADAM17|AP1G1|APPL1|ARRB2|ATAD5|ATP7A|B2M|BRD2|BRD4|BST2|C1QBP|CADM1|CD46|CD59|CD81|CEBPG|CFD|CGAS|CLU|CRK|CTSC|CTSH|CUEDC2|DDRGK1|DDX1|DHX36|DUSP22|EP300|EPHB2|ERCC1|GPI|GRB2|HK1|HLA-B|HLA-C|HMGB1|HPRT1|HSPD1|IL13RA1|JAG1|JUNB|KIF5B|LGALS1|LGALS3|LITAF|LOXL3|LYN|MAD2L2|MALT1|MIF|MSH6|MTOR|NBN|NOTCH2|NR4A3|NSD2|OPA1|PIK3R1|PLEC|PRDX1|PRDX2|RIF1|RNF168|RNF8|RPS19|RTN4|SELENOK|SERPINB9|SNX6|SOCS3|STAT3|SUPT6H|SWAP70|TBK1|TFRC|TP53BP1|TRAF6|TUBB|TUBB4B|TUSC2|UNC93B1|VAMP3|XBP1|YWHAG	Bri	Myeloid cells	GOBP
GOBP_IMMUNE_RESPONSE_REGULATING_CELL_SURFACE_RECEPTOR_SIGNALING_PATHWAY	0.156118	0.58193	0.238353	-0.233576	-1.09108	190	ABL1|APPL2|BRAF|BTRC|CBLB|CMTM3|CREBBP|DENND1B|ELF1|FOXP1|FYN|IKBKB|LETMD1|LIPA|LPXN|MAP3K7|MAPK8|NFATC2|NINJ1|NMI|PIK3CA|PIK3CD|PLCG2|PRNP|PTPN6|RAP1A|RFTN1|RIPK2|SHB|SOS1	Bri	Myeloid cells	GOBP
GOBP_IMMUNE_RESPONSE_REGULATING_CELL_SURFACE_RECEPTOR_SIGNALING_PATHWAY_INVOLVED_IN_PHAGOCYTOSIS	0.0497976	0.311738	0.129547	-0.493968	-1.4743	18	ABL1|APPL2|FYN	Bri	Myeloid cells	GOBP
GOBP_IMMUNE_RESPONSE_REGULATING_SIGNALING_PATHWAY	0.989241	1	0.00185701	0.203712	0.703683	319	A1BG|ABHD17A|AURKB|BANF1|BAX|C1QBP|CD81|CGAS|CRKL|CSK|CSNK1A1|CYBA|DDX3X|DDX41|DGKZ|DUSP3|EZR|GDI1|GRB2|HMGB1|HSP90B1|HSPA8|HSPD1|IPO5|IRAK2|KCNK6|KHDRBS1|LGR4|LYN|MALT1|MAPK1|NAGLU|NPLOC4|NR4A3|PARP1|PCBP2|PHPT1|PJA2|PPP2CA|PRKCB|PRKDC|RIOK3|RTN4|SEC14L1|SIVA1|SLC39A10|STOML2|TMEM126A|UBQLN1|UFD1|XIAP|YWHAE|ZDHHC12|ZDHHC3	Bri	Myeloid cells	GOBP
GOBP_IMMUNE_SYSTEM_DEVELOPMENT	0.485916	0.964476	0.0156142	0.30657	1.00316	123	ADAM17|ADAR|ATAD5|CITED2|CRKL|CTNNB1|ERCC1|FLVCR1|HLA-B|HMGB1|HSPD1|LIG1|LIG3|LMO4|LYN|MAD2L2|MAP2K2|MAPK1|MSH6|NBN|PRDX2|PRKDC|RAF1|RIF1|RNF168|RNF8|RO60|SRF|SWAP70|TCF3|TFRC|TGFBR1|TP53BP1|ZMPSTE24	Bri	Myeloid cells	GOBP
GOBP_IMMUNOGLOBULIN_PRODUCTION	0.197863	0.6486	0.0312326	0.387039	1.18532	65	ATAD5|CGAS|EPHB2|ERCC1|GPI|HSPD1|IL13RA1|MAD2L2|MSH6|NBN|PRKDC|RIF1|RNF168|RNF8|SUPT6H|SWAP70|TCF3|TFRC|TP53BP1|TRAF6|VAMP3|XBP1	Bri	Myeloid cells	GOBP
GOBP_IMMUNOGLOBULIN_PRODUCTION_INVOLVED_IN_IMMUNOGLOBULIN_MEDIATED_IMMUNE_RESPONSE	0.507528	0.973483	0.0170255	0.350689	0.982762	36	ATAD5|ERCC1|HSPD1|MAD2L2|MSH6|NBN|RIF1|RNF168|RNF8|SUPT6H|SWAP70|TFRC|TP53BP1	Bri	Myeloid cells	GOBP
GOBP_IMPORT_ACROSS_PLASMA_MEMBRANE	0.888107	1	0.00705266	0.241218	0.755594	79	ARL6IP1|ATP1B1|ATP1B3|CACNA1A|LRRC8B|SEPTIN2|SLC1A5|SLC2A1|SLC2A3|SLC30A5	Bri	Myeloid cells	GOBP
GOBP_IMPORT_INTO_NUCLEUS	0.300588	0.790748	0.0227758	0.332198	1.09181	128	ADAR|APPL1|CDK1|CDKN1A|CFL1|CHP1|CSE1L|ECT2|EI24|ELAVL1|EP300|FLNA|HDAC3|HEATR3|HSP90AA1|IPO5|IPO7|KPNA2|KPNA4|KPNA6|KPNB1|NPM1|NR4A1|NUP107|NUP133|NUP155|NUP50|NUP58|NUP62|NUP85|NUP93|NUP98|NUTF2|POM121C|RAN|RANBP2|SNUPN|TARDBP|TNPO1|TRIM28|XBP1|YWHAB	Bri	Myeloid cells	GOBP
GOBP_IMPORT_INTO_THE_MITOCHONDRION	0.0203764	0.192414	0.109869	0.521821	1.49311	41	GRPEL1|HSP90AA1|HSPA4|HSPA9|MCUR1|MRPL18|PAM16|PNPT1|SAMM50|SFXN1|SLC25A33|SLC25A36|SLC25A37|SLC25A39|SMDT1|TIMM17A|TIMM23|TIMM50|UCP2|VDAC1	Bri	Myeloid cells	GOBP
GOBP_INCLUSION_BODY_ASSEMBLY	0.0990214	0.449942	0.0500023	0.523737	1.34675	22	APOE|BAG5|CLU|DNAJB1|HSF1|HSP90AA1|PSMC5|PSMC6|TRIM37|VCP	Bri	Myeloid cells	GOBP
GOBP_INFLAMMASOME_MEDIATED_SIGNALING_PATHWAY	0.843877	1	0.0349835	-0.226657	-0.814395	38	CARD8|FBXL2|MAPK8|NEK7|PLCG2|PRKD1	Bri	Myeloid cells	GOBP
GOBP_INFLAMMATORY_RESPONSE	1	1	0.000750623	0.165283	0.574219	397	ABCC1|ABHD17A|ADAM17|APOE|APPL1|B4GALT1|CAMK1D|CD81|CHUK|COL6A1|CSNK1A1|CTSC|CUEDC2|CYBA|DDT|DDX3X|DHX9|EDNRB|EIF2AK1|FADS2|FAM114A1|FANCD2|FASN|FN1|FOS|FXR1|GNAS|GSTP1|HIF1A|HMGB1|HSPA8|IER3|IRAK2|KCNK6|KLF4|KPNA6|LDLR|LGALS1|LOXL3|LYN|MAP2K3|METRNL|MIF|MKRN2|MTOR|NAGLU|NAMPT|NFE2L1|NFKBIB|NR4A1|PARK7|PJA2|PLAA|PLGRKT|PPP2CA|PRDX2|PRDX5|PSMA1|PSMA6|RBPJ|RPS19|RTN4|SCYL1|SNX6|SOCS3|STARD7|TBK1|TFRC|TMED2|TUSC2|VAMP3|XIAP|ZDHHC12|ZFP36	Bri	Myeloid cells	GOBP
GOBP_INFLAMMATORY_RESPONSE_TO_ANTIGENIC_STIMULUS	0.767836	1	0.0109396	0.288765	0.813017	37	CD68|CD81|FCGR2A|FOSL2|GNAS|HLA-E|HMGB1|HMGB2|LYN|MKRN2|NOTCH1|NOTCH2|NPY|PARK7|PSMA1|RBPJ|RHBDF2	Bri	Myeloid cells	GOBP
GOBP_INFLAMMATORY_RESPONSE_TO_WOUNDING	0.6546	1	0.0149878	0.367719	0.867348	15	HIF1A	Bri	Myeloid cells	GOBP
GOBP_INNATE_IMMUNE_RESPONSE_ACTIVATING_CELL_SURFACE_RECEPTOR_SIGNALING_PATHWAY	0.577722	1	0.0528091	-0.239449	-0.951947	61	APPL2|CREBBP|FYN|IKBKB|LETMD1|MAP3K7|NINJ1|NMI|PLCG2|RIPK2	Bri	Myeloid cells	GOBP
GOBP_INNER_EAR_MORPHOGENESIS	0.904189	1	0.00878678	0.254795	0.695237	31	COL11A1|EPHB2|FGFR1|FRZB|FZD3|INSIG1|INSIG2|LRIG1|MYO6|NECTIN3|NR4A3|REST|TRIOBP	Bri	Myeloid cells	GOBP
GOBP_INNER_EAR_RECEPTOR_CELL_DEVELOPMENT	0.507158	0.973483	0.0396624	-0.308256	-0.95944	21	ATP8B1|IFT88|SEC24B|WDPCP	Bri	Myeloid cells	GOBP
GOBP_INNER_MITOCHONDRIAL_MEMBRANE_ORGANIZATION	0.0287787	0.222479	0.0924961	0.522895	1.47221	37	APOO|DNAJC11|GHITM|HSPA9|IMMT|MICOS10|NDUFA13|TIMM10B|TIMM13|TIMM22|TIMM29|TIMM8A|TIMM8B|TMEM126A|UQCC3	Bri	Myeloid cells	GOBP
GOBP_INORGANIC_ANION_TRANSMEMBRANE_TRANSPORT	0.568252	1	0.0410684	-0.272095	-0.93541	31	CLCN3|CLCN7|SLC12A6|SLC12A9|SLC1A4|SLC4A2	Bri	Myeloid cells	GOBP
GOBP_INORGANIC_ANION_TRANSPORT	0.149843	0.570822	0.0922972	-0.320024	-1.19557	44	ATF4|ATP8B1|CLCN3|CLCN7|CLNS1A|P2RY6|SLC12A6|SLC12A9|SLC1A4|SLC4A2	Bri	Myeloid cells	GOBP
GOBP_INORGANIC_ION_HOMEOSTASIS	0.661294	1	0.0105347	0.275049	0.939358	240	ACO1|ANXA6|APOE|ARF1|ASPH|ATOX1|ATP13A3|ATP1B1|ATP1B3|ATP2B4|ATP6AP1|BAX|BNIP3|BOLA3|CALM3|CALR|CCDC47|CYBA|EDNRB|EIF2AK1|ERO1A|FBXL5|FKBP1A|FLNA|FLVCR1|FRRS1|FTH1|GHITM|GLRX3|GLRX5|GRINA|HIF1A|HSP90B1|HTT|IMMT|LYN|NAGLU|PRKACA|PRKCB|SCO1|SELENOK|SELENON|SLC30A5|SLC31A1|SLC39A10|SLC39A7|SMDT1|STOML2|TFRC|TMEM165|TMEM203|TRIM24|XIAP|YWHAE|ZNHIT1	Bri	Myeloid cells	GOBP
GOBP_INORGANIC_ION_IMPORT_ACROSS_PLASMA_MEMBRANE	0.971446	1	0.0326624	-0.190166	-0.687402	39	FYN|PPP3CA|PRNP|SLC12A6|SLC9A7	Bri	Myeloid cells	GOBP
GOBP_INOSITOL_PHOSPHATE_METABOLIC_PROCESS	0.00656594	0.0888079	0.407018	-0.540643	-1.73538	24	INPP4A|INPP4B|INPP5B|IP6K1|IPPK|ITPK1|NUDT4|P2RY6|PLCB1|PLCG2|PLEK	Bri	Myeloid cells	GOBP
GOBP_INSULIN_LIKE_GROWTH_FACTOR_RECEPTOR_SIGNALING_PATHWAY	0.148168	0.565182	0.0852371	-0.351887	-1.21497	32	ATXN1|BMP5|CRIM1|GIGYF1|IGF1|IGF1R|IGFBP4|INPPL1|MAP2K5|PIK3CA|PLCB1|SOS1	Bri	Myeloid cells	GOBP
GOBP_INSULIN_RECEPTOR_SIGNALING_PATHWAY	0.367783	0.873194	0.0202381	0.335922	1.0625	86	ADIPOR1|APPL1|BLVRB|COL6A1|EIF4EBP2|GRB2|GSK3A|MAPK1|MTOR|NAMPT|NCL|NUCKS1|PIK3C2A|PIK3R3|PRKCB|PTPN1|PTPN11|RAF1|RBX1|RPS6KB2|SHC1|SNX5|SOCS3|ZNF106	Bri	Myeloid cells	GOBP
GOBP_INSULIN_SECRETION	0.052113	0.317386	0.0645685	0.42162	1.32907	84	ACSL4|CAMK2G|CCDC186|CDK16|DYNLL1|ENY2|HADH|HIF1A|MPC2|NADK|ORAI1|OSBP|PARK7|PHPT1|PRKACA|PRKCB|PTPN11|RAB11B|RAF1|SERP1|TARDBP|UCP2|UQCC2	Bri	Myeloid cells	GOBP
GOBP_INSULIN_SECRETION_INVOLVED_IN_CELLULAR_RESPONSE_TO_GLUCOSE_STIMULUS	0.00578889	0.0834925	0.211071	0.590285	1.62071	32	CCDC186|CDK16|DYNLL1|ENY2|HIF1A|MPC2|NADK|OSBP|PHPT1|RAF1|UCP2	Bri	Myeloid cells	GOBP
GOBP_INTEGRATED_STRESS_RESPONSE_SIGNALING	0.757438	1	0.0110247	0.288946	0.82321	40	CEBPD|CEBPG|DDRGK1|EIF2AK1|EIF2AK3|FOS|HSPA5|JUNB|MAF|PPP1R15A|PPP1R15B|PTPN1|QRICH1|TMED2|TMEM33	Bri	Myeloid cells	GOBP
GOBP_INTEGRIN_ACTIVATION	0.312874	0.810565	0.0264085	0.480352	1.13302	15	FERMT2|FN1|ITGB1BP1|KIF14|TLN1	Bri	Myeloid cells	GOBP
GOBP_INTEGRIN_MEDIATED_SIGNALING_PATHWAY	0.987469	1	0.00526396	0.198688	0.611535	68	CDC42|COL3A1|FBLN1|FERMT2|FLNA|FN1|ISG15|ITGA4|ITGAE|ITGB1BP1|LOXL3|NME2|PTPN11|TLN1	Bri	Myeloid cells	GOBP
GOBP_INTERFERON_ALPHA_PRODUCTION	0.388198	0.887529	0.0222148	0.423022	1.06412	20	CHUK|DDX3X|DHX36|DHX9|HMGB1|HSPD1|IFIH1|STAT1|TBK1|ZC3HAV1	Bri	Myeloid cells	GOBP
GOBP_INTERFERON_BETA_PRODUCTION	0.708353	1	0.0118969	0.29791	0.856951	42	DDX3X|DHX9|HMGB1|HSP90AA1|IFIH1|ISG15|MORC3|POLR3A|PPM1B|PTPN11|RIOK3|TBK1	Bri	Myeloid cells	GOBP
GOBP_INTERFERON_MEDIATED_SIGNALING_PATHWAY	0.787267	1	0.0429595	-0.222988	-0.871464	56	EPG5|JAK1|SMIM30|TANK|TRIM56	Bri	Myeloid cells	GOBP
GOBP_INTERLEUKIN_10_PRODUCTION	0.634072	1	0.0144115	0.336978	0.895383	27	CD46|CD47|CD83|HMGB1|HSPD1|ISG15|RAD21|STAT3|TUSC2	Bri	Myeloid cells	GOBP
GOBP_INTERLEUKIN_12_PRODUCTION	0.230093	0.69521	0.0668907	-0.3328	-1.14411	31	FOXP1|PIBF1|RIPK2	Bri	Myeloid cells	GOBP
GOBP_INTERLEUKIN_1_BETA_PRODUCTION	0.176071	0.614235	0.088564	-0.301379	-1.1499	49	CARD8|CASP8|FOXP1|HSPB1|IFI16|IGF1|JAK2|NAIP|RIPK2|SMAD3	Bri	Myeloid cells	GOBP
GOBP_INTERLEUKIN_1_MEDIATED_SIGNALING_PATHWAY	0.690519	1	0.033769	-0.276081	-0.866782	22	IKBKB|IRAK3|IRAK4|MAP3K7|NFKBIA|PLCB1|RPS6KA5|ST18|VRK2	Bri	Myeloid cells	GOBP
GOBP_INTERLEUKIN_1_PRODUCTION	0.697205	1	0.045945	-0.231232	-0.903684	56	CARD8|CASP8|FOXP1|HSPB1|IFI16|IGF1|JAK2|NAIP|RIPK2|SMAD3	Bri	Myeloid cells	GOBP
GOBP_INTERLEUKIN_2_PRODUCTION	0.909966	1	0.0329767	-0.21412	-0.760003	36	ABL1|HDAC7|PLCG2|PRNP|RIPK2	Bri	Myeloid cells	GOBP
GOBP_INTERLEUKIN_4_PRODUCTION	0.698331	1	0.0312542	-0.28744	-0.842195	17	CEBPB|DDIT3|LEF1|LGALS9|SYK	Bri	Myeloid cells	GOBP
GOBP_INTERLEUKIN_6_MEDIATED_SIGNALING_PATHWAY	0.0339111	0.244257	0.151813	-0.56191	-1.59234	15	JAK1|YAP1	Bri	Myeloid cells	GOBP
GOBP_INTERLEUKIN_6_PRODUCTION	0.873642	1	0.0074804	0.245588	0.763375	74	ARRB2|BSG|CD47|CSK|CYBA|DHX9|ELF4|HLA-B|HMGB1|HSPD1|IFIH1|KLF2|SELENOK|STAT3|TRAF6|XBP1	Bri	Myeloid cells	GOBP
GOBP_INTERLEUKIN_8_PRODUCTION	0.65638	1	0.0130277	0.309142	0.891167	43	KLF4|LAMTOR5|PARK7|RAB1A	Bri	Myeloid cells	GOBP
GOBP_INTERMEDIATE_FILAMENT_BASED_PROCESS	0.66011	1	0.0139519	0.336173	0.876386	24	CSNK1A1|DSP|KRT10|KRT18|KRT19|PLEC|RAF1	Bri	Myeloid cells	GOBP
GOBP_INTERMEMBRANE_LIPID_TRANSFER	0.100855	0.45471	0.0505023	0.55881	1.35638	17	ESYT1|OSBPL2|PITPNA|PLEKHA8|PRELID1|PRELID2|PRELID3B|STARD7|TMEM63B	Bri	Myeloid cells	GOBP
GOBP_INTERSTRAND_CROSS_LINK_REPAIR	0.137555	0.544029	0.0413437	0.481651	1.27979	27	CENPX|ERCC1|FAAP20|FANCD2|FANCI|MCM8|NUCKS1|RAD51|RAD51AP1|RFWD3|RNF168|RNF8|VCP	Bri	Myeloid cells	GOBP
GOBP_INTESTINAL_ABSORPTION	0.184344	0.626511	0.0360646	0.512513	1.244	17	ACO1|APOA4|EPB41|EZR|F11R|LDLR|LIMA1|SCARB1	Bri	Myeloid cells	GOBP
GOBP_INTRACELLULAR_GLUCOSE_HOMEOSTASIS	0.158091	0.585319	0.035125	0.382301	1.20513	84	CCDC186|CDK16|COL1A1|CYBA|DYNLL1|ENDOG|ENY2|FIS1|FOXK2|HIF1A|HK2|LIN28A|MPC2|NADK|NUCKS1|OSBP|PHPT1|PIH1D1|PRKACA|RAF1|SMARCA4|SRF|TRA2B|UCP2|XBP1	Bri	Myeloid cells	GOBP
GOBP_INTRACELLULAR_IRON_ION_HOMEOSTASIS	0.144446	0.559824	0.0386939	0.429801	1.24783	45	ACO1|ATP6AP1|ATP6V1A|B2M|BOLA2|BOLA3|EGLN1|FBXL5|FLVCR1|FRRS1|FTH1|FXN|GLRX3|GLRX5|HIF1A|ISCU|NCOA4|PICALM|SLC11A2|SMAD4|SMAD5|TFRC	Bri	Myeloid cells	GOBP
GOBP_INTRACELLULAR_LIPID_TRANSPORT	0.432449	0.926585	0.0197107	0.376948	1.02855	31	ANXA2|CPT2|LDLR|NPC2|NUS1|OSBP|PLEKHA8|STARD4|TMEM41B|TMEM97|VPS4A	Bri	Myeloid cells	GOBP
GOBP_INTRACELLULAR_MONOATOMIC_ION_HOMEOSTASIS	0.733866	1	0.00887586	0.266266	0.911664	257	ACO1|ANXA6|APOE|ARF1|ASPH|ATOX1|ATP13A3|ATP1B1|ATP1B3|ATP2B4|ATP5F1B|ATP6AP1|ATP6V1F|BAX|BNIP3|BOLA3|CALM3|CALR|CCDC47|CHP1|CYBA|ERO1A|FBXL5|FKBP1A|FLNA|FLVCR1|FRRS1|FTH1|GHITM|GLRX3|GLRX5|GRINA|HIF1A|HSP90B1|HTT|IMMT|LYN|MAPK1|PRKACA|PRKCB|RNASEK|SCO1|SELENOK|SELENON|SLC30A5|SLC31A1|SLC39A10|SLC39A7|SLC9A6|SMDT1|STOML2|TFRC|TMEM165|TMEM203|YWHAE	Bri	Myeloid cells	GOBP
GOBP_INTRACELLULAR_PH_REDUCTION	0.93867	1	0.0349835	-0.199281	-0.747169	45	ATP6AP2|ATP6V1H|CCDC115|CLCN3|CLN3|DMXL1|GPR89B|RAB7A|SLC9A7|TMEM106B	Bri	Myeloid cells	GOBP
GOBP_INTRACELLULAR_PROTEIN_TRANSMEMBRANE_TRANSPORT	0.246369	0.716222	0.0299585	0.470616	1.18385	20	HSPA5|SEC61B|SEC61G|SEC63|SRP54|TRAM1|TRIM37|USP9X	Bri	Myeloid cells	GOBP
GOBP_INTRACELLULAR_PROTEIN_TRANSPORT	0.00102268	0.0243002	0.45506	0.379681	1.32558	491	ADAR|AHCYL1|ANP32B|AP1G1|AP1S1|AP2A1|AP2M1|AP2S1|AP3D1|AP3M1|APPL1|ARCN1|ARF1|ARF3|ARF4|ARF5|ARF6|ARFGAP3|ARL1|ARL4C|ARL5B|ASPH|ATP1B1|ATP6AP1|BARD1|BCAP31|CALR|CD81|CDK1|CDKN1A|CFL1|CHP1|CLTA|CLTB|CLTC|COPA|COPB1|COPB2|COPG1|COPZ1|CSE1L|CTDSPL2|ECT2|EGR2|EHD1|EI24|ELAVL1|EMD|EP300|FLNA|GGA2|GRPEL1|HDAC3|HEATR3|HSP90AA1|HSP90B1|HSPA5|HSPA8|HSPA9|ICE1|INSIG1|IPO5|IPO7|KIF20B|KIF5B|KPNA2|KPNA4|KPNA6|KPNB1|LMAN1|MDM2|MTCH2|MYO6|NAPG|NDUFA13|NPLOC4|NPM1|NR4A1|NSF|NUP107|NUP133|NUP155|NUP50|NUP58|NUP62|NUP85|NUP93|NUP98|NUTF2|PAM16|PARK7|PCNT|POM121C|PRKACA|PTPN1|PTPN11|PTPN23|RAB18|RAB1A|RAB1B|RAB5B|RAB8A|RAN|RANBP2|SAMM50|SAR1A|SEC23A|SEC23IP|SEC24A|SEC24D|SEC61B|SEC61G|SEC63|SEL1L|SNF8|SNUPN|SNX5|SNX6|SORT1|SRP54|SRPRA|STAM|STX2|SVIP|TARDBP|TIMM10B|TIMM13|TIMM17A|TIMM22|TIMM23|TIMM29|TIMM50|TIMM8A|TIMM8B|TMED10|TMED2|TMED3|TMED5|TMEM30A|TNPO1|TOMM5|TOMM6|TRAM1|TRIM28|TRIM37|TUBA1A|UFD1|UHMK1|USP9X|VCP|VPS29|VPS37B|VPS4A|VTI1B|XBP1|XPO1|XPO6|YWHAB|YWHAE|YWHAH	Bri	Myeloid cells	GOBP
GOBP_INTRACELLULAR_RECEPTOR_SIGNALING_PATHWAY	0.643717	1	0.0108995	0.276902	0.948711	264	ABHD17A|ACTN4|AURKB|BANF1|C1QBP|CALR|CGAS|CITED2|CNOT1|CNOT9|CRKL|CSNK1A1|DAXX|DDX3X|DDX41|FABP5|FKBP4|HMGB1|HSPA8|HUWE1|IPO5|JUND|KCNK6|KDM1A|KDM3A|NPLOC4|NR2F1|NR2F2|NR2F6|NR4A1|NR4A3|PAGR1|PARK7|PARP1|PCBP2|PDK3|PPP2CA|PRKDC|RHOA|RIOK3|RTN4|RWDD1|SAFB|SEC14L1|SFRP1|SKP2|SMARCA4|STRN3|STUB1|TMF1|TRIM24|UBA5|UBQLN1|UFD1|XIAP|YWHAE|YWHAH|ZDHHC12|ZDHHC3	Bri	Myeloid cells	GOBP
GOBP_INTRACELLULAR_STEROL_TRANSPORT	0.393639	0.892926	0.0217448	0.412404	1.06047	22	ANXA2|LDLR|NPC2|NUS1|OSBP|OSBPL2|STARD4|TMEM97|VPS4A|VPS53	Bri	Myeloid cells	GOBP
GOBP_INTRACELLULAR_ZINC_ION_HOMEOSTASIS	0.943574	1	0.0092063	0.253685	0.622289	18	SLC30A5|SLC39A10|SLC39A7	Bri	Myeloid cells	GOBP
GOBP_INTRACILIARY_TRANSPORT	0.0707881	0.373797	0.117107	-0.420879	-1.38504	26	DYNC2H1|IFT122|IFT43|IFT74|IFT80|IFT88|INTU|MAK|NME7|TTC21B|WDPCP|WDR19|WDR35	Bri	Myeloid cells	GOBP
GOBP_INTRA_GOLGI_VESICLE_MEDIATED_TRANSPORT	0.0265127	0.213703	0.0988658	0.566423	1.49644	26	COG4|COG7|COPA|COPB1|COPB2|COPE|COPG1|COPZ1|GOSR2|NAPG|NSF|RAB6A|TRAPPC3|VTI1B	Bri	Myeloid cells	GOBP
GOBP_INTRINSIC_APOPTOTIC_SIGNALING_PATHWAY	0.00601121	0.0850073	0.188069	0.401612	1.36414	216	AIFM1|APAF1|ATAD5|BAG5|BAX|BCAP31|BCL2L12|BID|BNIP3|BRCA2|CASP2|CD24|CDKN1A|CHEK2|CLU|CRIP1|CTNNB1|CUL2|CYCS|DAXX|DDIT4|DDX3X|DNAJA1|EI24|EIF5A|ENO1|EP300|ERO1A|FIS1|GRINA|HELLS|HIF1A|HINT1|HNRNPK|HSPE1|HYOU1|IER3|IFI27L1|ING2|KDM1A|MCL1|MDM2|MELK|MIF|MLLT11|MSH6|MTCH2|NBN|NOC2L|NONO|P4HB|PARK7|PARP1|PDCD10|PDK1|PIK3R1|PPIF|PPP1R15A|PPP2R5C|PRKDC|PTPN1|QRICH1|RPL26|RPS27L|RPS7|RRM2B|RRN3|SELENOK|SFRP2|SHISA5|SIVA1|TP53BP1|TP53BP2|TRAP1|UBB|UBQLN1|USP28|XBP1|YBX3	Bri	Myeloid cells	GOBP
GOBP_INTRINSIC_APOPTOTIC_SIGNALING_PATHWAY_BY_P53_CLASS_MEDIATOR	0.0250341	0.209147	0.0963025	0.474087	1.43669	60	ATAD5|BAX|BCL2L12|BRCA2|CDKN1A|CHEK2|DDIT4|EIF5A|EP300|HINT1|HNRNPK|ING2|KDM1A|MDM2|MIF|PPP2R5C|RPL26|RPS27L|RPS7|RRM2B|RRN3|SHISA5|TP53BP1|TP53BP2|UBB|USP28	Bri	Myeloid cells	GOBP
GOBP_INTRINSIC_APOPTOTIC_SIGNALING_PATHWAY_IN_RESPONSE_TO_DNA_DAMAGE	0.0495456	0.311567	0.0667337	0.432404	1.34407	74	ATAD5|BAX|BCL2L12|BID|BRCA2|CASP2|CDKN1A|CHEK2|CLU|CRIP1|DDIT4|EI24|EP300|HNRNPK|IER3|ING2|KDM1A|MCL1|MIF|MSH6|MTCH2|PIK3R1|PPP2R5C|PRKDC|RPL26|RPS27L|SFRP2|SHISA5|USP28	Bri	Myeloid cells	GOBP
GOBP_INTRINSIC_APOPTOTIC_SIGNALING_PATHWAY_IN_RESPONSE_TO_DNA_DAMAGE_BY_P53_CLASS_MEDIATOR	0.0645707	0.357917	0.0607719	0.488984	1.37673	37	ATAD5|BCL2L12|BRCA2|CDKN1A|CHEK2|DDIT4|EP300|HNRNPK|ING2|KDM1A|MIF|PPP2R5C|RPL26|RPS27L|SHISA5|USP28	Bri	Myeloid cells	GOBP
GOBP_INTRINSIC_APOPTOTIC_SIGNALING_PATHWAY_IN_RESPONSE_TO_ENDOPLASMIC_RETICULUM_STRESS	0.459245	0.948932	0.0181136	0.348262	1.0111	45	AIFM1|APAF1|BAX|EIF2AK3|ERO1A|GRINA|HYOU1|OPA1|PARK7|PPP1R15A|PTPN1|QRICH1|SELENOK|TXNDC12|XBP1	Bri	Myeloid cells	GOBP
GOBP_INTRINSIC_APOPTOTIC_SIGNALING_PATHWAY_IN_RESPONSE_TO_OXIDATIVE_STRESS	0.0483445	0.306676	0.0704484	0.491683	1.40081	40	DAXX|HIF1A|NONO|PARK7|PARP1|UBQLN1	Bri	Myeloid cells	GOBP
GOBP_IN_UTERO_EMBRYONIC_DEVELOPMENT	0.0163769	0.16772	0.112604	0.377949	1.29433	254	ACTL6A|ACVR1B|ASF1B|BRCA2|BRK1|CCNB1|CDKN1A|CDKN1C|CHD8|CHEK1|CITED2|CMIP|CNOT1|CNOT3|COL3A1|COPS2|COPS3|CPT2|CTCF|CTNNB1|CTR9|DAD1|DHX35|EGLN1|ENDOG|EPB41L5|EPN1|FGFR1|FLVCR1|GGNBP2|GINS1|GNA13|GPI|GRB2|HAND1|HCFC1|HDAC3|HIF1A|HSF1|INTS1|IWS1|JUNB|KLF2|KLF4|KRT19|KRT8|MAF|MAPK1|MED1|MED21|MFN2|MT-ND4|MYH10|MYO1E|NASP|NBN|NCAPG2|NDUFA2|NEK2|NMT1|NPAT|NR2F2|NSUN2|OCRL|PHF6|PLK4|PLOD3|POU5F1|PPP1CC|PRMT1|PSMC3|PSMC4|RBBP6|RBPJ|RCN1|RNASEH2B|RPA1|RPL13|RPL7L1|RRM2|RRN3|RRP7A|RTCB|RTF1|RTN4|SCO2|SEC24D|SENP2|SF3B6|SOCS3|SPECC1|SPINT2|SRF|SRSF1|STIL|SUPT6H|TAF10|TERF2|TET1|TGFBR1|TMED2|TRAF6|TRIM28|VEGFA|YBX1|YBX3|YTHDC1|ZFAND5|ZFP36L1	Bri	Myeloid cells	GOBP
GOBP_IRE1_MEDIATED_UNFOLDED_PROTEIN_RESPONSE	0.188623	0.633624	0.0359739	0.527571	1.2444	15	BAX|BFAR|DDRGK1|HSPA5|PTPN1|TMEM33|XBP1	Bri	Myeloid cells	GOBP
GOBP_IRON_ION_TRANSPORT	0.173538	0.610711	0.0362477	0.470879	1.24402	26	CLTC|DNM2|FLVCR1|FTH1|FXN|ISCU|MMGT1|PGRMC2|RAB11B|SFXN1|SLC11A2|SLC25A37|TFRC	Bri	Myeloid cells	GOBP
GOBP_ISOPRENOID_BIOSYNTHETIC_PROCESS	0.126925	0.516792	0.0443867	0.534211	1.31042	18	FDPS|GGPS1|HMGCR|HMGCS1|IDI1|LSS|MVD	Bri	Myeloid cells	GOBP
GOBP_ISOPRENOID_METABOLIC_PROCESS	0.00587812	0.0843597	0.206652	0.560624	1.59722	40	ADH5|AKR1B1|CYP2S1|DPM2|FDFT1|FDPS|GGPS1|HMGCR|HMGCS1|IDI1|LDLR|LSS|MVD|NPC2|RDH11	Bri	Myeloid cells	GOBP
GOBP_JNK_CASCADE	0.634146	1	0.0716629	-0.21889	-0.94733	107	ANKRD6|ARHGEF6|CYLD|ERCC6|FKTN|GRIK2|HIPK2|IGF1R|IRAK4|LTBR|MAP3K5|MAP3K7|MAP4K2|MAP4K4|MAPK8|MAPK8IP3|MDFIC|MECOM|NAIP|NR2C2|PHLPP1|PLCB1|PTGER4|PTK2B|RASSF2|RIPK1|RIPK2|RNF13|SDCBP|SH3RF1|SMAD3|STRADB|TAOK3|TGFBR3|ULK4|ZMYND11	Bri	Myeloid cells	GOBP
GOBP_KERATINOCYTE_DIFFERENTIATION	0.861183	1	0.00875785	0.25705	0.751898	47	ADAM9|ASAH1|CDKN1A|DSP|JAG1|KAZN|KRT10|MED1|NME2|PLEC|RBPJ|SAV1|ZFP36|ZFP36L1	Bri	Myeloid cells	GOBP
GOBP_KERATINOCYTE_PROLIFERATION	0.024205	0.205642	0.202499	-0.463884	-1.54395	27	HAS2|IFT74|IFT80|INTU|PRKD1|PTPRK|STXBP4|YAP1	Bri	Myeloid cells	GOBP
GOBP_KETONE_BIOSYNTHETIC_PROCESS	0.698969	1	0.0136231	0.339293	0.842546	19	STARD7|TPI1	Bri	Myeloid cells	GOBP
GOBP_KETONE_METABOLIC_PROCESS	0.249703	0.717782	0.0263045	0.353095	1.13064	97	AKR1A1|AKR1B1|AKR7A2|BCKDK|EDNRB|EGR1|ELOVL5|FABP5|GLO1|HSD17B10|INSIG1|INSIG2|NFE2L1|NMT1|PARK7|PDK1|PDK3|PGK1|PLAA|PNKD|STARD4|STARD7|TPI1|UBR4|VKORC1	Bri	Myeloid cells	GOBP
GOBP_KIDNEY_EPITHELIUM_DEVELOPMENT	0.97979	1	0.0388572	-0.184152	-0.722389	58	ACAT1|ASXL1|EXT1|HS2ST1|ILK|KIF26B|MAGI2|PBX1|SLIT2|SMAD1|SMAD3|TGFB1|YAP1	Bri	Myeloid cells	GOBP
GOBP_KIDNEY_MORPHOGENESIS	0.955266	1	0.0320314	-0.201073	-0.713694	36	ASXL1|ERBB4|HS2ST1|ILK|KIF26B|NPHP3|PBX1|PPP3CA|TGFB1	Bri	Myeloid cells	GOBP
GOBP_KINETOCHORE_ASSEMBLY	0.0503751	0.312046	0.0730397	0.607893	1.45829	16	CENPA|CENPC|CENPE|CENPF|CENPK|CENPW|CENPX|DLGAP5|KNTC1|RNF4|SUGT1	Bri	Myeloid cells	GOBP
GOBP_KINETOCHORE_ORGANIZATION	0.0248593	0.208287	0.103804	0.604755	1.52128	20	CENPA|CENPC|CENPE|CENPF|CENPK|CENPW|CENPX|DLGAP5|KNTC1|NDC80|RNF4|SMC2|SMC4|SUGT1	Bri	Myeloid cells	GOBP
GOBP_LABYRINTHINE_LAYER_DEVELOPMENT	0.58937	1	0.0154891	0.349577	0.923549	26	GGNBP2|GRB2|JUNB|MAPK1|RBPJ|SENP2|SOCS3|SPINT2|TMED2|ZFP36L1	Bri	Myeloid cells	GOBP
GOBP_LACTATION	0.061872	0.353781	0.065146	0.570496	1.41668	19	HIF1A|HK2|MT-CO2|NME1|XBP1	Bri	Myeloid cells	GOBP
GOBP_LAMELLIPODIUM_ASSEMBLY	0.222327	0.68413	0.0299684	0.403564	1.17602	46	ABI2|ACTR2|AKIRIN1|ARPC2|BRK1|CAPZB|CCDC88A|CDC42|CFL1|CYFIP1|FSCN1|HSP90AA1|MTOR|NUP85|TWF1|VCL	Bri	Myeloid cells	GOBP
GOBP_LAMELLIPODIUM_MORPHOGENESIS	0.383767	0.884372	0.0439306	-0.359701	-1.0341	16	ARHGEF7|ARPIN|CD44|CORO1B|MYO9B|PLEKHO1|RREB1|SRC|WASF1	Bri	Myeloid cells	GOBP
GOBP_LAMELLIPODIUM_ORGANIZATION	0.307596	0.802433	0.0236474	0.363031	1.10487	62	ABI2|ACTR2|AKIRIN1|ARPC2|BRK1|CAPZB|CCDC88A|CDC42|CFL1|CORO1C|CYFIP1|FSCN1|HSP90AA1|MTOR|NUP85|PHPT1|TWF1|VCL	Bri	Myeloid cells	GOBP
GOBP_LATE_ENDOSOME_TO_LYSOSOME_TRANSPORT	0.825943	1	0.011246	0.30408	0.745908	18	CHMP2A|CHMP2B|VPS4A	Bri	Myeloid cells	GOBP
GOBP_LATE_ENDOSOME_TO_VACUOLE_TRANSPORT	0.118734	0.498132	0.0441825	0.471019	1.29325	32	BECN1|CHMP2A|CHMP2B|CHMP4A|HGS|LEPROTL1|PTPN23|SNF8|STAM|TMEM50B|VPS25|VPS37B|VPS4A	Bri	Myeloid cells	GOBP
GOBP_LATE_ENDOSOME_TO_VACUOLE_TRANSPORT_VIA_MULTIVESICULAR_BODY_SORTING_PATHWAY	0.278512	0.757392	0.0274009	0.445499	1.15368	23	CHMP4A|LEPROTL1|PTPN23|SNF8|STAM|TMEM50B|VPS25|VPS37B	Bri	Myeloid cells	GOBP
GOBP_LEARNING	0.782902	1	0.00953637	0.268903	0.822334	64	ATP8A1|BTG2|FOS|GMFB|HIF1A|HMGCR|HTT|SPECC1|SRF|TUBA1A|VDAC1|VDAC3|YTHDF1	Bri	Myeloid cells	GOBP
GOBP_LENS_DEVELOPMENT_IN_CAMERA_TYPE_EYE	0.459007	0.948932	0.049108	-0.276758	-0.986018	37	ADAMTS9|ATF4|BCAR3|FRS2|SMAD3|SPRED2|SPRY2|TBC1D32|TGFB1|VIM|ZEB2	Bri	Myeloid cells	GOBP
GOBP_LENS_FIBER_CELL_DIFFERENTIATION	0.162428	0.593795	0.071095	-0.411823	-1.24844	19	ATF4|FRS2|SMAD3|SPRED2|SPRY2|TGFB1|VIM|ZEB2	Bri	Myeloid cells	GOBP
GOBP_LEUKOCYTE_ACTIVATION_INVOLVED_IN_INFLAMMATORY_RESPONSE	0.844422	1	0.0102689	0.281777	0.740445	25	CTSC|LDLR|NAGLU	Bri	Myeloid cells	GOBP
GOBP_LEUKOCYTE_ADHESION_TO_VASCULAR_ENDOTHELIAL_CELL	0.575895	1	0.0378167	-0.290713	-0.924617	23	EXT1|NFAT5|ZDHHC21	Bri	Myeloid cells	GOBP
GOBP_LEUKOCYTE_APOPTOTIC_PROCESS	0.911201	1	0.00692782	0.235414	0.723326	67	AURKB|BAX|CHEK2|CRKL|DFFA|HIF1A|MIF|NR4A3|PRELID1|SIVA1	Bri	Myeloid cells	GOBP
GOBP_LEUKOCYTE_CELL_CELL_ADHESION	0.996132	1	0.00214349	0.188304	0.640075	219	ABL2|ACTL6A|AP3D1|APOA4|ARID1A|B2M|BRD2|CD24|CD46|CD47|CD81|CD83|CSK|DHPS|DUSP22|DUSP3|EGR3|EP300|EZR|F11R|FLOT2|GLMN|HMGB1|HSPD1|HSPH1|IGFBP2|ITGA4|KLF4|LGALS1|LGALS3|LOXL3|LYN|MALT1|MIA3|MSN|MTOR|NR4A3|OPA1|PNP|PRDX2|PTPN11|RHOA|SELENOK|SMARCA4|SMARCD1|SMARCD2|SMARCE1|SOX12|TFRC|TRAF6|XBP1|YWHAG	Bri	Myeloid cells	GOBP
GOBP_LEUKOCYTE_CHEMOTAXIS	0.56582	1	0.0135767	0.297135	0.960669	106	ADAM17|AKIRIN1|BSG|C1QBP|CALR|CAMK1D|DDT|DNM1L|DUSP1|EDNRB|HMGB1|LGALS3|LYN|MAPK1|MIF|NUP85|OXSR1|PLEC|RPS19|SRP54|SWAP70|VEGFB	Bri	Myeloid cells	GOBP
GOBP_LEUKOCYTE_DEGRANULATION	0.999881	1	0.00628438	0.155873	0.4505	44	AP1G1|LYN|NR4A3|SNX6|VAMP3	Bri	Myeloid cells	GOBP
GOBP_LEUKOCYTE_DIFFERENTIATION	1	1	0.211071	-0.180074	-0.871808	349	ABL1|AMBRA1|ARID1B|ARID2|AXL|BRAF|CASP8|CDK6|CFLAR|COX10|CTSL|DOCK11|DROSHA|EVI2B|FNIP1|FOXO3|FOXP1|GPR137B|GPR89B|HDAC5|HDAC9|IFI16|IFT80|IKZF1|ITFG2|JAK1|L3MBTL3|LEF1|LIPA|LMBR1L|LTBR|MERTK|MMP14|MT1G|NF1|PBRM1|PHF14|PIK3CD|PLCG2|PPP3CA|PTK2B|PTPN6|RB1|RC3H1|RHOH|RIPK1|RIPK2|RORA|RPTOR|SH3PXD2A|SH3RF1|SHB|SLC4A2|SMARCA2|SOS1|ST3GAL1|STAT6|TAOK3|TGFB1|TMEM98|TSC1|ZBTB46|ZBTB7A|ZMIZ1	Bri	Myeloid cells	GOBP
GOBP_LEUKOCYTE_HOMEOSTASIS	0.888158	1	0.0446715	-0.204656	-0.824263	68	ABL1|AXL|BBS4|BTK|DOCK11|GPR183|LGALS9|LIPA|MEF2C|MERTK|NF1|PACS1|PIK3CD|PMAIP1|RC3H1|SH2B3|SOS1|SOS2|TGFB1	Bri	Myeloid cells	GOBP
GOBP_LEUKOCYTE_MEDIATED_CYTOTOXICITY	0.747017	1	0.0104188	0.277793	0.843557	61	AP1G1|ARRB2|CADM1|CEBPG|CRK|CTSC|GRB2|HLA-B|HLA-C|HPRT1|KIF5B|PRDX1|SERPINB9|TUBB|TUBB4B|TUSC2	Bri	Myeloid cells	GOBP
GOBP_LEUKOCYTE_MEDIATED_IMMUNITY	0.846319	1	0.00660966	0.247553	0.834722	186	ADAM17|AP1G1|ARRB2|ATAD5|BST2|C1QBP|CADM1|CD46|CD81|CEBPG|CLU|CRK|CTSC|DDX1|DUSP22|ERCC1|GRB2|HLA-B|HLA-C|HMGB1|HPRT1|HSPD1|JAG1|KIF5B|LYN|MAD2L2|MALT1|MSH6|NBN|NR4A3|PIK3R1|PRDX1|RIF1|RNF168|RNF8|SERPINB9|SNX6|SUPT6H|SWAP70|TFRC|TP53BP1|TRAF6|TUBB|TUBB4B|TUSC2|VAMP3|YWHAG	Bri	Myeloid cells	GOBP
GOBP_LEUKOCYTE_MIGRATION	0.692592	1	0.0100329	0.272716	0.917468	180	ABL2|AKIRIN1|B4GALT1|BSG|C1QBP|CALR|CAMK1D|CD81|CD99|CDC42|CNN2|CRK|CRKL|DDT|DNM1L|DUSP1|EDNRB|EPS8|HMGB1|ITGA4|LYN|MAPK1|MIA3|MIF|MSN|NUP85|P4HB|PAFAH1B1|RHOA|RPS19|RTN4|SELENOK|SRP54|VEGFB	Bri	Myeloid cells	GOBP
GOBP_LEUKOCYTE_PROLIFERATION	0.984664	1	0.00307278	0.203381	0.682161	172	ALKBH5|ATAD5|BAX|BID|BST2|CADM1|CD24|CD320|CD46|CD81|CDKN1A|CLU|CNN2|CTNNB1|CTPS1|DHPS|ELF4|EPHB2|GLMN|GSTP1|HELLS|HMGB1|HPRT1|HSPD1|IGFBP2|IMPDH1|JUNB|LGALS3|LYN|MALT1|MAPK1|MIF|MSN|PNP|PRDX2|PSMB10|PTPN11|SELENOK|SLC39A10|TBK1|TCF3|TFRC|ZNHIT1	Bri	Myeloid cells	GOBP
GOBP_LIGAND_GATED_ION_CHANNEL_SIGNALING_PATHWAY	0.410165	0.906303	0.0423347	-0.352873	-1.01447	16	APP|CLN3|GRIK2|ITPR1|MEF2C|NLGN1|PLCB1|PTK2B	Bri	Myeloid cells	GOBP
GOBP_LIMBIC_SYSTEM_DEVELOPMENT	0.567363	1	0.0145913	0.316034	0.948601	56	BAX|BTG2|CFL1|CRK|CRKL|FXR1|KIF14|NR4A3|PAFAH1B1|RAN|SRF|TUBA1A|UQCRQ|YWHAE	Bri	Myeloid cells	GOBP
GOBP_LIPID_BIOSYNTHETIC_PROCESS	0.103666	0.461129	0.0425404	0.334488	1.15819	349	ABCC1|ACBD3|ACLY|ACOT7|ACSL3|ACSL4|ACSS2|AGPAT1|AGPAT5|AKR1B1|APOE|ASAH1|B4GALT5|BCKDK|CHP1|CYB5R3|CYP51A1|DGKZ|DHCR24|DPM2|EBP|EGR1|ELOVL1|ELOVL5|ELOVL6|ERG28|FABP5|FADS1|FAR1|FASN|FDFT1|FDPS|FLVCR1|GGPS1|GPAA1|GSTP1|HMGCR|HMGCS1|IDI1|INSIG1|INSIG2|KPNB1|LBR|LDLR|LPCAT1|LPIN1|LSS|MAPK1|MIF|MSMO1|MTMR2|MTOR|MVD|NDUFAB1|OSBP|PGAP1|PIGS|PIGT|PIGX|PIK3C2A|PIK3R3|PLAA|PNPLA8|PRKAB2|PRKACA|PTGES3|SC5D|SCD|SH3GLB1|SLC30A5|SLC44A2|SMG1|SQLE|SREBF2|STARD4|TECR|TM9SF2|TMEM68|UBR4|XBP1	Bri	Myeloid cells	GOBP
GOBP_LIPID_CATABOLIC_PROCESS	0.987684	1	0.00316057	0.198754	0.661305	149	ACOT7|APOE|ASAH1|ECHS1|ECI1|ECI2|GDE1|GLA|GM2A|GPCPD1|HADH|HADHA|HSD17B10|LDLR|LPIN1|LYPLA2|NAGA|NAGLU|PAFAH1B1|PAFAH1B2|PAFAH1B3|PNPLA8|PRDX6|SPART|YWHAH	Bri	Myeloid cells	GOBP
GOBP_LIPID_DROPLET_ORGANIZATION	0.490343	0.966351	0.018399	0.385766	0.991971	22	PLIN3|PPID|RAB18|SPART|SQLE|TBC1D20	Bri	Myeloid cells	GOBP
GOBP_LIPID_EXPORT_FROM_CELL	0.0318306	0.2354	0.0911297	0.584309	1.4857	21	ACSL4|KDM5B|MIF|PTPN11|TMF1	Bri	Myeloid cells	GOBP
GOBP_LIPID_HOMEOSTASIS	0.889977	1	0.00701413	0.240684	0.75392	79	APOA4|APOE|CD24|CNBP|DDX3X|EHD1|FUNDC2|GOT1|INSIG1|LDLR|LIMA1|MTCH2|NFE2L1|NPC2|NUS1|PNPLA8|POLD1|RTN4|SCARB1|SEC24A|SREBF2|SURF4|TMEM97|TSPO|XBP1	Bri	Myeloid cells	GOBP
GOBP_LIPID_LOCALIZATION	0.0904548	0.428441	0.0462571	0.355428	1.20439	205	ABCC1|ACSL3|ACSL4|ANXA2|APOE|APOO|ATP8A1|CLPTM1L|CRABP1|DBI|FABP5|FIS1|GM2A|GOT2|HDLBP|HILPDA|KDM5B|LDLR|LYN|MIF|NAXE|NME4|NPC2|OSBP|PLEKHA8|PLIN3|PNPLA8|PRELID1|PRELID2|PSAP|PTPN11|SEC24A|SIGMAR1|SLC25A11|SLC2A1|SPART|SREBF2|STARD4|STARD7|STOML2|TMEM30A|TMEM41B|TMEM63B|TMEM97|TMF1|UCP2|VDAC1|VDAC2|VPS4A|XKR6	Bri	Myeloid cells	GOBP
GOBP_LIPID_MODIFICATION	0.134817	0.537598	0.141767	-0.268429	-1.14369	94	ABCD3|ABCD4|ACAA1|ACAA2|ACACB|ACAD10|ACAD11|ACAT1|ACOX3|AGK|AKT2|APPL2|AUH|CPT1A|DECR1|DGKD|ECHDC2|ETFDH|FIG4|INPP5B|INPPL1|IRS2|LPCAT3|MBOAT1|MTMR3|PDK4|PEX7|RNF213|SLC25A17	Bri	Myeloid cells	GOBP
GOBP_LIPID_OXIDATION	0.180382	0.624798	0.0969823	-0.285634	-1.13556	61	ABCD3|ABCD4|ACAA1|ACAA2|ACACB|ACAD10|ACAD11|ACAT1|ACOX3|AKT2|APPL2|AUH|CPT1A|DECR1|ECHDC2|ETFDH|IRS2|PDK4|PEX7|SLC25A17	Bri	Myeloid cells	GOBP
GOBP_LIPOPOLYSACCHARIDE_MEDIATED_SIGNALING_PATHWAY	0.977958	1	0.00674293	0.212318	0.612049	43	IRAK2|LYN|MALT1|MAPK1|MIF|PRDX2|PTPN11	Bri	Myeloid cells	GOBP
GOBP_LIPOPROTEIN_BIOSYNTHETIC_PROCESS	0.716624	1	0.0357496	-0.254274	-0.86474	30	ABCA1|ATG7|RAB3GAP1|ZDHHC14|ZDHHC2|ZDHHC21	Bri	Myeloid cells	GOBP
GOBP_LIPOPROTEIN_LOCALIZATION	0.242899	0.711278	0.0306629	0.496039	1.18996	16	APOE|MIA3|PRKCB|SAR1A|TMEM97|ZDHHC3	Bri	Myeloid cells	GOBP
GOBP_LIPOPROTEIN_METABOLIC_PROCESS	0.853361	1	0.00880682	0.257252	0.758952	50	ABHD17A|APOE|DBI|LDLR|LYPLA2|NMT1|PPM1B|SELENOK|SVIP|ZDHHC12|ZDHHC20|ZDHHC3	Bri	Myeloid cells	GOBP
GOBP_LIPOSACCHARIDE_METABOLIC_PROCESS	0.797393	1	0.00950483	0.267633	0.805851	57	B4GALT5|BAX|DPM2|GLA|GM2A|GPAA1|NAGA|NAGLU|PGAP1|PIGS|PIGT|PIGX|SLC30A5|TM9SF2	Bri	Myeloid cells	GOBP
GOBP_LIVER_MORPHOGENESIS	0.441318	0.934537	0.0205873	0.430563	1.03289	16	RTN4|XBP1	Bri	Myeloid cells	GOBP
GOBP_LIVER_REGENERATION	0.889965	1	0.00989392	0.272716	0.686024	20	AURKA|CCND1|PCNA|PNPT1|RPS15|SRSF1|UCP2	Bri	Myeloid cells	GOBP
GOBP_LOCALIZATION_WITHIN_MEMBRANE	0.479259	0.958879	0.0150691	0.289289	1.00755	438	ABHD17A|ACSL3|AP2B1|AP2M1|AP3D1|APOE|APPL1|ARF6|ARL3|ARL4C|ARL5B|ARL6IP1|ATG3|ATP1B1|ATP1B3|ATP2B4|ATP2C1|ATP6AP1|BAG4|BAX|BID|BSG|CALM3|CAMK2G|CCDC47|CCDC88A|CD24|CD81|CHMP4A|CHP1|CIB1|CLSTN1|CLTC|CMTM6|CRK|CRKL|CSK|DAG1|DLG4|EHD1|EHD4|EMC2|EMC6|EMC8|ENTR1|EPB41L3|EPHB2|EXOC5|EZR|F11R|FERMT2|FLNA|FLOT2|FXR1|GABARAP|GDI1|GET3|GGA2|GOLGA4|GORASP2|GPC3|GPC5|GPC6|HGS|HSP90B1|HSPA5|ICMT|IFT20|ITGA4|ITGB1BP1|KIF2C|KIF5B|KRT18|LGALS3|LMNA|LMNB1|LMNB2|MAIP1|MESD|MIEF1|MMGT1|MTCH1|MTCH2|MYO1C|NACA|NAXE|NCLN|NDUFA13|NECTIN3|NMT1|NRXN1|NSF|NUP155|NUP54|PEX3|PGRMC1|PICALM|PIK3R1|PREPL|PSAP|PTPN23|RAB11A|RAB11B|RAB12|RAB29|RAB34|RAB5IF|RAB6A|RAB8A|RAB8B|RER1|RRAGA|S100A10|SACM1L|SAMM50|SCARB2|SEC16A|SEC23A|SEC61B|SEC61G|SEC63|SGTA|SH3GLB1|SH3PXD2B|SNF8|SNX30|SRP14|SRP19|SRP54|SRP68|SRP72|SRP9|SRPRA|SRPRB|SSNA1|SSR1|SSR3|STX6|TCAF1|TIMM10|TIMM10B|TIMM13|TIMM22|TIMM29|TIMM8A|TIMM8B|TM9SF2|TM9SF3|TM9SF4|TMED2|TMEM126A|TMEM147|TOMM40|TOMM5|TOMM6|TRAF6|TRAM1|VAMP3|VPS26A|VPS29|VPS37B|VPS4A|VPS53|VTI1B|YIF1B|ZDHHC12|ZDHHC20|ZDHHC3	Bri	Myeloid cells	GOBP
GOBP_LOCOMOTORY_BEHAVIOR	0.964819	1	0.00504055	0.2128	0.679382	94	APOE|ARCN1|ARRB2|ARRDC3|CCND2|DLG4|EGR1|EPS8|GMFB|HPRT1|MTOR|NAGLU|PAFAH1B1|PARK7|SNCG|TUBA1A|UCHL1|ZMPSTE24	Bri	Myeloid cells	GOBP
GOBP_LONG_CHAIN_FATTY_ACID_BIOSYNTHETIC_PROCESS	0.0694066	0.371091	0.0622655	0.600573	1.41659	15	ACOT7|ACSL4|ELOVL5|ELOVL6|FADS1|FADS2|GPX4|GSTP1	Bri	Myeloid cells	GOBP
GOBP_LONG_CHAIN_FATTY_ACID_METABOLIC_PROCESS	0.126481	0.515709	0.0422216	0.453029	1.2755	37	ACOT7|ACSL3|ACSL4|CPT2|CYP2S1|ELOVL1|ELOVL5|ELOVL6|FADS1|FADS2|GPX4|GSTP1|PNPLA8	Bri	Myeloid cells	GOBP
GOBP_LONG_CHAIN_FATTY_ACID_TRANSPORT	0.811008	1	0.0106954	0.287964	0.770869	28	ACSL3|APOE|CPT2|FABP5|MIF|PNPLA8|SLC2A1|UCP2	Bri	Myeloid cells	GOBP
GOBP_LONG_TERM_SYNAPTIC_POTENTIATION	0.925566	1	0.00783763	0.239984	0.686677	41	APOE|CALM3|CAMK2G|FXR1|HMGCR|MAPK1|YTHDF1	Bri	Myeloid cells	GOBP
GOBP_LOW_DENSITY_LIPOPROTEIN_PARTICLE_CLEARANCE	0.385688	0.88528	0.0225494	0.434854	1.06669	18	ANXA2|CNPY2|CSK|EHD1|HNRNPK|KHSRP|LDLR|SCARB1	Bri	Myeloid cells	GOBP
GOBP_LUNG_ALVEOLUS_DEVELOPMENT	0.246869	0.716351	0.059715	-0.360984	-1.13334	22	ASXL1|ATXN1|BMPR2|HS6ST1|IGF1|MAN1A2|NKIRAS1|PHF14|TGFB1	Bri	Myeloid cells	GOBP
GOBP_LUNG_CELL_DIFFERENTIATION	0.36737	0.873194	0.0439056	-0.369742	-1.04778	15	YAP1	Bri	Myeloid cells	GOBP
GOBP_LUNG_EPITHELIUM_DEVELOPMENT	0.686452	1	0.0341492	-0.272746	-0.867475	23	YAP1	Bri	Myeloid cells	GOBP
GOBP_LUNG_MORPHOGENESIS	0.239386	0.705622	0.065146	-0.333268	-1.13338	30	EXT1|RPL13A|RSPO2|SPRY2|YAP1	Bri	Myeloid cells	GOBP
GOBP_LYMPHOCYTE_ACTIVATION	0.9999	1	0.000707588	0.181701	0.632918	443	ABL2|ACTL6A|ADAM17|ALKBH5|AP1G1|AP3D1|ARID1A|ATAD5|B2M|BAX|BID|BRD2|BST2|CADM1|CD24|CD320|CD46|CD47|CD81|CD83|CDKN1A|CEBPG|CGAS|CSK|CTNNB1|CTPS1|DCAF15|DDRGK1|DHPS|DUSP22|DUSP3|EGR1|EGR3|ELF4|EP300|EPHB2|ERCC1|FANCD2|FKBP1A|FLOT2|GLMN|GRB2|HELLS|HMGB1|HMGB3|HPRT1|HSPD1|HSPH1|IGFBP2|IMPDH1|ITGA4|JUNB|KAT7|KLF6|LEPR|LGALS1|LGALS3|LOXL3|LYN|MAD2L2|MALT1|MIF|MSH6|MSN|MTOR|NBN|NOTCH2|OPA1|PIK3R1|PIK3R3|PNP|PRDX1|PRDX2|PRELID1|PRKCB|PRKDC|PSMB10|PTPN11|RAB29|RBPJ|RBX1|RHOA|RIF1|RNF168|RNF8|RPL22|SELENOK|SFRP1|SLC39A10|SLC39A7|SMARCA4|SMARCD1|SMARCD2|SMARCE1|SOCS3|SOX11|SOX12|SRF|STAT3|STOML2|SUPT6H|SWAP70|TBK1|TCF3|TFRC|TOP2B|TP53BP1|TPD52|TRAF6|TUSC2|XBP1|XRCC6|YWHAG|ZFP36L1|ZNHIT1	Bri	Myeloid cells	GOBP
GOBP_LYMPHOCYTE_ACTIVATION_INVOLVED_IN_IMMUNE_RESPONSE	0.474699	0.956794	0.101902	-0.222359	-0.994288	133	ABL1|APLF|DOCK11|FOXP1|ITFG2|JAK1|LCP1|LEF1|PAXIP1|PHF14|PLCG2|PTK2B|RIPK2|RORA|SHB|STAT6|TAOK3|TGFB1|TMEM98	Bri	Myeloid cells	GOBP
GOBP_LYMPHOCYTE_APOPTOTIC_PROCESS	0.626641	1	0.0135957	0.313406	0.909901	45	AURKB|BAX|CHEK2|CRKL|DFFA|HIF1A|MIF|PRELID1|SIVA1	Bri	Myeloid cells	GOBP
GOBP_LYMPHOCYTE_CHEMOTAXIS	0.84413	1	0.0281135	-0.253851	-0.757645	18	ADAM10|GAS6|GPR183|PIK3CD|PIK3CG|PTK2B|SLC12A2|SLC8B1	Bri	Myeloid cells	GOBP
GOBP_LYMPHOCYTE_COSTIMULATION	0.536055	0.991244	0.0170851	0.372833	0.958714	22	CD320|CD81|CSK|LGALS1|LYN|MTOR|PTPN11	Bri	Myeloid cells	GOBP
GOBP_LYMPHOCYTE_DIFFERENTIATION	0.118056	0.497446	0.35482	-0.235396	-1.1233	237	ABL1|AMBRA1|ARID1B|ARID2|AXL|BRAF|CDK6|CTSL|DOCK11|FNIP1|FOXO3|FOXP1|GPR89B|HDAC5|HDAC9|IKZF1|ITFG2|JAK1|LEF1|LIPA|LMBR1L|MERTK|MMP14|PBRM1|PHF14|PLCG2|PTK2B|PTPN6|RHOH|RIPK2|RORA|SH3RF1|SHB|SLC4A2|SOS1|STAT6|TAOK3|TGFB1|TMEM98|ZBTB7A|ZMIZ1	Bri	Myeloid cells	GOBP
GOBP_LYMPHOCYTE_HOMEOSTASIS	0.942375	1	0.00711149	0.227645	0.671605	50	BAX|HIF1A|LYN|MIF|PPP2CA|PRDX2|SIVA1	Bri	Myeloid cells	GOBP
GOBP_LYMPHOCYTE_MEDIATED_IMMUNITY	0.599271	1	0.0123973	0.28851	0.953979	138	AP1G1|ARRB2|ATAD5|C1QBP|CADM1|CD46|CD81|CEBPG|CLU|CRK|CTSC|DUSP22|ERCC1|GRB2|HLA-B|HLA-C|HMGB1|HPRT1|HSPD1|JAG1|KIF5B|MAD2L2|MALT1|MSH6|NBN|PIK3R1|PRDX1|RIF1|RNF168|RNF8|SERPINB9|SUPT6H|SWAP70|TFRC|TP53BP1|TRAF6|TUBB|TUBB4B|YWHAG	Bri	Myeloid cells	GOBP
GOBP_LYMPHOCYTE_MIGRATION	0.886253	1	0.00797784	0.245457	0.73133	53	ABL2|ADAM17|CD99|CRK|CRKL|ITGA4|MED23|MIA3|MSN|OXSR1|P4HB|PLEC|RHOA|SELENOK	Bri	Myeloid cells	GOBP
GOBP_LYMPHOID_PROGENITOR_CELL_DIFFERENTIATION	0.226592	0.69136	0.032285	0.512587	1.20905	15	NUDT21|PRKDC|ZNHIT1	Bri	Myeloid cells	GOBP
GOBP_LYSOSOMAL_LUMEN_ACIDIFICATION	0.655767	1	0.0140471	0.337428	0.879658	24	ATP6AP1|ATP6V1F|RNASEK	Bri	Myeloid cells	GOBP
GOBP_LYSOSOMAL_TRANSPORT	0.959688	1	0.051128	-0.18596	-0.790375	93	ARL8B|ARSB|CCDC91|CLN3|EPG5|GCC2|GNPTG|HGSNAT|HOOK2|HSPA1A|KIF13A|LIPA|LYST|MFSD1|NEDD4|RAB7A|SNAPIN|SORL1|TMEM106B|TRAK1|UEVLD|VIPAS39|VPS33A|VPS39|VPS41|VPS4B	Bri	Myeloid cells	GOBP
GOBP_LYTIC_VACUOLE_ORGANIZATION	0.847875	1	0.050394	-0.204582	-0.858049	83	ABCA1|AP5Z1|ARL8B|ARSB|ATP6AP2|ATP6V1H|CCDC115|CLN3|FNIP1|HEXA|HEXB|LAMTOR1|LIPA|MBTPS1|MCOLN1|RAB7A|SPG11|TMEM106B|TMEM63A|VPS33A|ZFYVE26	Bri	Myeloid cells	GOBP
GOBP_L_ALPHA_AMINO_ACID_TRANSMEMBRANE_TRANSPORT	0.760422	1	0.0362477	-0.240585	-0.848963	35	EPM2A|SLC1A4|SLC25A12|SLC25A13|SLC25A26|SLC38A9|SLC43A2	Bri	Myeloid cells	GOBP
GOBP_L_AMINO_ACID_CATABOLIC_PROCESS	0.147182	0.563646	0.0397975	0.478107	1.27038	27	AASS|ARHGAP11B|ATP2B4|BCKDK|CSAD|GLS|GLUD1|GOT1|GOT2|KYAT3|MCCC1|OAT|SHMT1	Bri	Myeloid cells	GOBP
GOBP_L_AMINO_ACID_TRANSPORT	0.145088	0.560813	0.0956364	-0.3176	-1.19655	46	DTNBP1|EPM2A|NF1|RAB3GAP1|SERINC5|SLC1A4|SLC25A12|SLC25A13|SLC25A26|SLC38A9|SLC43A2	Bri	Myeloid cells	GOBP
GOBP_L_GLUTAMATE_IMPORT	0.139466	0.548431	0.0782806	-0.416148	-1.27562	20	DTNBP1|EPM2A|NF1|RAB3GAP1|SLC1A4|SLC25A12|SLC25A13	Bri	Myeloid cells	GOBP
GOBP_L_GLUTAMATE_TRANSMEMBRANE_TRANSPORT	0.849891	1	0.0111886	0.302617	0.713789	15	ARL6IP1|SEPTIN2	Bri	Myeloid cells	GOBP
GOBP_MACROAUTOPHAGY	0.777744	1	0.00788216	0.260704	0.895297	278	ABI2|ATG101|ATG3|ATG4B|ATP2A2|ATP5IF1|ATP6V0B|ATP6V0C|ATP6V1A|ATP6V1E1|BECN1|BNIP3|BNIP3L|CALCOCO2|CAPNS1|CDC37|CHEK2|CHMP2A|CHMP2B|CHMP4A|CSNK2A1|DDRGK1|DNM1L|EHMT2|EI24|EIF2AK1|EIF2S1|ELAVL1|EMC6|EPHB2|FKBP8|FUNDC1|GAPDH|GSK3A|HGS|HIF1A|HK2|HTT|HUWE1|IFT20|ILRUN|LAMP2|MFN2|MTOR|NIPSNAP2|NSFL1C|PAFAH1B2|PARL|PLAA|PRKACA|QSOX1|RAB1A|RAB1B|RAB2B|RBX1|RHEB|RNF5|SCOC|SEC22B|SH3GLB1|SNF8|SNX18|SNX30|SNX5|SNX6|SPART|SREBF2|STAM|STUB1|TBK1|TIGAR|TIMM23|TMEM39A|TMEM41B|TP53INP1|TRAF6|TSPO|UBA5|UBQLN1|UBQLN2|UCHL1|UFC1|UFM1|VCP|VDAC1|VPS25|VPS26A|VPS37B|VPS4A|VTI1B|WDR45B|ZNRF2	Bri	Myeloid cells	GOBP
GOBP_MACROMOLECULE_DEACYLATION	0.994545	1	0.00757438	0.19397	0.51245	26	ABHD17A|DESI2|EP300|FLNA|HDAC3|LYPLA2	Bri	Myeloid cells	GOBP
GOBP_MACROMOLECULE_METHYLATION	0.391414	0.88959	0.0193853	0.333709	1.04954	83	ANTKMT|BUD23|EEF1AKMT2|EHMT2|ETF1|FAM98A|FAM98B|FBL|GSPT1|HSD17B10|ICMT|LCMT1|METTL16|METTL2A|METTL5|MTO1|NSUN2|NTMT1|PCMT1|PRMT1|RAB6A|RNMT|SNRPB|SNRPD1|SNRPE|SNRPG|TGS1|TRMT10C|VCPKMT|WDR4|WDR6	Bri	Myeloid cells	GOBP
GOBP_MACROPHAGE_ACTIVATION	0.737755	1	0.0105719	0.279303	0.850047	62	HSPD1|JUND|LDLR|MIF|PJA2	Bri	Myeloid cells	GOBP
GOBP_MACROPHAGE_ACTIVATION_INVOLVED_IN_IMMUNE_RESPONSE	0.280332	0.757392	0.0509047	-0.397113	-1.12534	15	CX3CR1|HAVCR2|IFI35|NMI|PLCG2|PRKCE|SBNO2|SUCNR1|SYK|TREM2	Bri	Myeloid cells	GOBP
GOBP_MACROPHAGE_CHEMOTAXIS	0.482664	0.961509	0.0188722	0.395166	0.994049	20	AKIRIN1|DDT|EDNRB|LGALS3|MAPK1|MIF|NUP85	Bri	Myeloid cells	GOBP
GOBP_MACROPHAGE_CYTOKINE_PRODUCTION	0.9283	1	0.00923316	0.256069	0.644147	20	CUEDC2|LITAF|RTN4	Bri	Myeloid cells	GOBP
GOBP_MACROPHAGE_DIFFERENTIATION	0.851133	1	0.00921973	0.26415	0.755821	41	CDC42|EIF2AK1|HSF1|NAGLU|NPM1|PARP1|UCP2	Bri	Myeloid cells	GOBP
GOBP_MACROPHAGE_MIGRATION	0.261155	0.732194	0.0279275	0.422964	1.15411	31	AKIRIN1|B4GALT1|CD81|CD9|CNN2|DDT|EDNRB|LGALS3|MAPK1|MIF|NUP85|RTN4	Bri	Myeloid cells	GOBP
GOBP_MAINTENANCE_OF_BLOOD_BRAIN_BARRIER	0.982598	1	0.00830893	0.217319	0.546671	20	DMD|F11R|GJA1|MBP|NAGLU|TJP1|TJP2|VCL|VEGFA	Bri	Myeloid cells	GOBP
GOBP_MAINTENANCE_OF_CELL_NUMBER	0.0783367	0.393936	0.0508309	0.38144	1.25342	129	ACTL6A|ARID1A|ASPM|BCL7A|BCL9|BRMS1|CNOT1|CNOT3|CTNNB1|CTR9|DDX6|DPF2|EIF4E|ELAVL1|FANCD2|GNL3|HDAC2|IGF2BP1|ING2|JAG1|KDM3A|KLF4|LEO1|LIN28A|LSM1|MED10|MED12|MED14|MED21|MED24|MED6|METTL14|MTF2|POU5F1|RAF1|RBBP4|RBBP7|RBPJ|RIF1|RTF1|SAP130|SAV1|SELENON|SFRP1|SINHCAF|SKI|SMARCA4|SMARCD1|SMARCE1|SMC1A|SMC3|SOX4|SRRT|STAT3|TET1|VPS72|YME1L1	Bri	Myeloid cells	GOBP
GOBP_MAINTENANCE_OF_LOCATION	0.170975	0.607423	0.0327343	0.356815	1.1713	126	ANXA6|APOE|ARL2|ASPH|ASPM|BARD1|BAX|CALM3|CALR|CCDC88A|CHCHD10|CYBA|ERO1A|FKBP1A|FLNA|GHITM|GPAA1|HDAC3|HK2|HNRNPU|HSP90B1|HSPA5|HTT|INSIG1|INSIG2|KDELR2|LYN|MORC3|PAFAH1B1|PARK7|PRKACA|SELENON|SKP1|TMED2	Bri	Myeloid cells	GOBP
GOBP_MAINTENANCE_OF_PROTEIN_LOCALIZATION_IN_ORGANELLE	0.0480048	0.305667	0.0710016	0.501711	1.41257	37	ARL2|BARD1|CHCHD10|GPAA1|HDAC3|HK1|HK2|HNRNPU|HSPA5|INSIG1|INSIG2|KDELR2|MORC3|OS9|PARK7|RANGAP1|RER1|SKP1|SUN1|TMED2|TSPO	Bri	Myeloid cells	GOBP
GOBP_MAINTENANCE_OF_PROTEIN_LOCATION	0.172547	0.610711	0.0347322	0.413303	1.21683	49	ARL2|BARD1|CCDC88A|CD4|CHCHD10|GPAA1|HDAC3|HK1|HK2|HNRNPU|HSPA5|INSIG1|INSIG2|KDELR2|MORC3|OS9|PARK7|RANGAP1|RER1|SKP1|SUN1|TMED2|TSPO	Bri	Myeloid cells	GOBP
GOBP_MAINTENANCE_OF_PROTEIN_LOCATION_IN_NUCLEUS	0.182425	0.624798	0.0354412	0.479522	1.24179	23	ARL2|BARD1|CHCHD10|HDAC3|HNRNPU|MORC3|PARK7|SKP1	Bri	Myeloid cells	GOBP
GOBP_MALE_GAMETE_GENERATION	0.0234708	0.204115	0.0939237	0.376859	1.28385	229	ABHD2|AFF4|ALKBH5|ASF1B|ASPM|ATP2B4|ATRX|BAX|BCAP31|BCKDK|BRCA2|BRD2|CADM1|CALR|CCNB1|CCNI|CCNYL1|CDK16|CETN2|CIB1|CRKL|DAZAP1|DCAF17|DDX6|DYNLL1|EHMT2|ERCC1|FAM50A|FOXJ2|FXR1|GAMT|GGNBP2|GMCL1|GORASP2|GPX4|HADH|HSF1|HSF2|ING2|KDM3A|KHDRBS1|KIF18A|KIFC1|KNL1|LGR4|MCM8|MEA1|MFSD14A|MKRN2|MSH6|MYCBP|NSUN2|ODF2|PAFAH1B1|PAFAH1B2|PAFAH1B3|PANK2|PGM3|PPP1CC|PRDX4|PRKACA|PSME4|PTTG1|RACGAP1|RAD23B|RAD51C|RAN|RBX1|RNF114|RNF8|RPL39L|SASS6|SELENOF|SEPTIN2|SEPTIN6|SEPTIN7|SLIRP|SNRPA1|SRPK1|TBC1D20|TBP|TEX14|TMEM203|TMF1|TSNAX|UBB|VDAC3|WDR48|YBX3|YIF1B|YTHDC1|YTHDF2	Bri	Myeloid cells	GOBP
GOBP_MALE_SEX_DIFFERENTIATION	0.141508	0.551388	0.0377656	0.396857	1.22992	72	ASPM|ATRX|BAX|CCND1|CITED2|CRKL|CSDE1|CTNNB1|DHCR24|DHX37|ERCC1|FKBP4|FLNA|ING2|KIF18A|LGR4|MEA1|NASP|PRDX4|RHOBTB3|RRM1|SFRP1|SFRP2|TBC1D20|TGFBR1|TMF1|UBB|WDR48|YBX3	Bri	Myeloid cells	GOBP
GOBP_MAMMARY_GLAND_DEVELOPMENT	0.505174	0.973483	0.0159806	0.322475	0.986163	64	BAX|FASN|HIF1A|HK2|IGFBP5|KDM5B|MAPK1|MT-CO2|NME1|RTN4|XBP1	Bri	Myeloid cells	GOBP
GOBP_MAMMARY_GLAND_EPITHELIAL_CELL_PROLIFERATION	0.852525	1	0.0108642	0.295484	0.717216	17	BAX|BRCA2|CCND1|IQGAP3|KDM5B|MAPK1|MED1|RTN4	Bri	Myeloid cells	GOBP
GOBP_MAMMARY_GLAND_EPITHELIUM_DEVELOPMENT	0.972012	1	0.00732111	0.219778	0.609823	34	BAX|BRCA2|CCND1|HIF1A|IQGAP3|KDM5B|MAPK1|MED1|ORAI1|RTN4	Bri	Myeloid cells	GOBP
GOBP_MAMMARY_GLAND_MORPHOGENESIS	0.950296	1	0.00859773	0.239711	0.616401	22	IGFBP5|KDM5B	Bri	Myeloid cells	GOBP
GOBP_MAPK_CASCADE	0.977432	1	0.00233832	0.218109	0.75664	375	AKAP12|APOE|ATF3|CD81|CDC42|CDK1|CDON|CIB1|CRK|CRKL|CSK|DAG1|DAXX|DDT|DNAJA1|DUSP1|DUSP3|EIF3A|EZR|FAM83D|FBLN1|FERMT2|GNAI2|GPS1|GRB2|GSTP1|HDAC3|HMGB1|HMGCR|HSF1|IGFBP3|IQGAP1|KLF4|LAMTOR2|LYN|MAP2K3|MAP3K13|MAPK1|MBIP|MIF|NAMPT|NRAS|PABPN1|PAFAH1B1|PDE8A|PEA15|PEBP1|PIN1|PJA2|PPP1CB|PPP1CC|PRDX1|PRDX2|PRMT1|PSMD10|PTPN1|PTPN11|RAF1|RBX1|SHC1|STUB1|STYX|VEGFB|XBP1|XIAP|YWHAE|YWHAZ|ZFP36|ZFP36L1|ZNF675	Bri	Myeloid cells	GOBP
GOBP_MAST_CELL_ACTIVATION	0.997113	1	0.0315819	-0.166123	-0.591854	37	BTK|FER|GAB2|LAT2|LGALS9|PIK3CD|PTPN6|PTPRE|RHOH|SYK	Bri	Myeloid cells	GOBP
GOBP_MAST_CELL_ACTIVATION_INVOLVED_IN_IMMUNE_RESPONSE	1	1	0.00706171	0.136878	0.373487	31	LYN|NR4A3|SNX6|VAMP3	Bri	Myeloid cells	GOBP
GOBP_MATERNAL_PLACENTA_DEVELOPMENT	0.08112	0.396586	0.0561394	0.547696	1.37774	20	BSG|CITED2|DAZAP1|DCAF13|JUNB|NR2F2|PARP1|TMED2	Bri	Myeloid cells	GOBP
GOBP_MATERNAL_PROCESS_INVOLVED_IN_FEMALE_PREGNANCY	0.20494	0.655039	0.0328429	0.454538	1.20775	27	BSG|CITED2|DAZAP1|DCAF13|JUNB|KPNA6|NR2F2|PARP1|TMED2	Bri	Myeloid cells	GOBP
GOBP_MATURATION_OF_5_8S_RRNA	0.109198	0.477134	0.0467802	0.492424	1.3182	28	C1D|ERI1|EXOSC10|EXOSC7|EXOSC8|EXOSC9|MAK16|PRKDC|RPS21|RRS1	Bri	Myeloid cells	GOBP
GOBP_MATURATION_OF_5_8S_RRNA_FROM_TRICISTRONIC_RRNA_TRANSCRIPT_SSU_RRNA_5_8S_RRNA_LSU_RRNA	0.30616	0.801046	0.0263564	0.46053	1.12968	18	ERI1|EXOSC10|EXOSC7|EXOSC8|EXOSC9|NOP14|PES1|RPS21|RRS1|URB1|UTP20	Bri	Myeloid cells	GOBP
GOBP_MATURATION_OF_LSU_RRNA	0.245498	0.715274	0.0295816	0.452281	1.17908	24	GTPBP4|MAK16|PAK1IP1|PPAN|RPL35|RPL7|RPL7A|RPL7L1	Bri	Myeloid cells	GOBP
GOBP_MATURATION_OF_LSU_RRNA_FROM_TRICISTRONIC_RRNA_TRANSCRIPT_SSU_RRNA_5_8S_RRNA_LSU_RRNA	0.371121	0.877021	0.0235639	0.460351	1.08584	15	GTPBP4|PAK1IP1|RPL35	Bri	Myeloid cells	GOBP
GOBP_MATURATION_OF_SSU_RRNA	0.0225955	0.2028	0.103526	0.508392	1.476	45	BMS1|DCAF13|DDX52|DHX37|GTF2H5|HEATR1|IMP4|LSM6|MPHOSPH10|NOL11|RIOK2|RIOK3|RPS16|RPS19|RPS21|RRP36|RRS1|SNU13|SRFBP1|TSR1|TSR2|TSR3	Bri	Myeloid cells	GOBP
GOBP_MATURATION_OF_SSU_RRNA_FROM_TRICISTRONIC_RRNA_TRANSCRIPT_SSU_RRNA_5_8S_RRNA_LSU_RRNA	0.16339	0.595807	0.0375296	0.474924	1.2547	26	BMS1|DCAF13|DHX37|GTF2H5|HEATR1|RPS16|RPS19|RPS21|RRP36|RRS1|TSR1|TSR2	Bri	Myeloid cells	GOBP
GOBP_MATURE_B_CELL_DIFFERENTIATION	0.183092	0.624798	0.0714721	-0.368607	-1.19506	25	DOCK11|GPR183|ITFG2|MFNG|NFKBIZ|PHF14|PLCG2|PLCL2|PTK2B|SPI1|ST3GAL1|TAOK3	Bri	Myeloid cells	GOBP
GOBP_MECHANORECEPTOR_DIFFERENTIATION	0.951392	1	0.0287151	-0.208125	-0.684903	26	ATP8B1|IFT88|SEC24B|WDPCP	Bri	Myeloid cells	GOBP
GOBP_MEGAKARYOCYTE_DIFFERENTIATION	0.629551	1	0.0142395	0.331172	0.899056	30	ABI1|BLVRB|CIB1|EP300|FLNA|GABPA|MAF|MED1|PRMT1|PTPN11|RCOR1|SRF|UBA5	Bri	Myeloid cells	GOBP
GOBP_MEIOSIS_I_CELL_CYCLE_PROCESS	0.00640293	0.087557	0.193114	0.521169	1.56925	57	AURKA|BRCA2|CDC20|CDC25A|CDC25C|CENPC|CENPX|CKS2|EHMT2|FANCD2|FBXO5|FOXJ2|ING2|KNL1|MSH5|MSH6|NDC80|PLK1|PTTG1|RAD21|RAD51|RAD51AP1|RAD51C|RMI1|TERF1|TOP2A|TOP2B|UBB	Bri	Myeloid cells	GOBP
GOBP_MEIOTIC_CELL_CYCLE	9.33582e-08	7.73272e-06	0.704976	0.55518	1.83669	139	ACTR2|ANAPC1|ANAPC11|ANAPC15|ANAPC4|ANAPC5|ANAPC7|ASPM|ATRX|AURKA|BRCA2|BUB3|CALR|CDC16|CDC20|CDC23|CDC25A|CDC25C|CDC27|CENPC|CENPX|CHFR|CKS2|DCAF13|DDB1|DUSP1|EHMT2|FANCD2|FBXO5|FOXJ2|HSF1|ING2|KIF18A|KNL1|LSM14B|MASTL|MSH5|MSH6|NBN|NCAPD2|NCAPD3|NCAPH|NDC80|NEK2|NSUN2|PLK1|PPP2CA|PTTG1|RAD1|RAD21|RAD51|RAD51AP1|RAD51C|RMI1|RPA1|SGO1|SGO2|SKA2|SMC1A|SMC2|SMC3|SMC4|TERF1|TEX14|TOP2A|TOP2B|TTK|TUBG1|TUBGCP2|UBB|YTHDF2|ZNF318|ZW10	Bri	Myeloid cells	GOBP
GOBP_MEIOTIC_CELL_CYCLE_PROCESS	3.72155e-05	0.00163466	0.557332	0.548976	1.7593	98	ACTR2|ASPM|ATRX|AURKA|BRCA2|CALR|CDC20|CDC25A|CDC25C|CENPC|CENPX|CHFR|CKS2|DCAF13|DDB1|EHMT2|FANCD2|FBXO5|FOXJ2|HSF1|ING2|KIF18A|KNL1|LSM14B|MASTL|MSH5|MSH6|NCAPD2|NCAPD3|NCAPH|NDC80|NSUN2|PLK1|PTTG1|RAD1|RAD21|RAD51|RAD51AP1|RAD51C|RMI1|SGO1|SKA2|SMC2|SMC4|TERF1|TEX14|TOP2A|TOP2B|TTK|TUBG1|UBB|YTHDF2	Bri	Myeloid cells	GOBP
GOBP_MEIOTIC_CHROMOSOME_SEGREGATION	0.0119484	0.134082	0.143185	0.527957	1.5328	45	ACTR2|ASPM|AURKA|C9orf78|CCNB2|CENPC|CHFR|DCAF13|DDB1|EHMT2|FANCD2|FBXO5|KNL1|MND1|MSH5|NCAPH|NDC80|NUF2|PLK1|PTTG1|SGO1|SKA2|SMC2|SMC4|SUN1|TERF1|TTK	Bri	Myeloid cells	GOBP
GOBP_MEIOTIC_SPINDLE_ORGANIZATION	0.05362	0.323843	0.0712829	0.615634	1.45211	15	ASPM|ATRX|AURKA|CCNB2|DCAF13|DDB1|FBXO5|MYH9|NDC80|SKA2|TUBG1	Bri	Myeloid cells	GOBP
GOBP_MELANOSOME_ASSEMBLY	0.10209	0.456274	0.0502506	0.565394	1.35634	16	AP1G1|AP1S1|AP3D1|AP3M1|HPS1	Bri	Myeloid cells	GOBP
GOBP_MEMBRANELESS_ORGANELLE_ASSEMBLY	1.13627e-07	9.1501e-06	0.704976	0.475363	1.63825	299	ALKBH5|ANLN|ASPM|AURKA|AURKB|BCAS2|BIRC5|BRIX1|C1QBP|CAPRIN1|CCP110|CDC20|CDCA8|CENPA|CENPE|CENPF|CENPJ|CENPK|CENPW|CENPX|CEP152|CEP295|CETN2|CFL2|CHEK2|CHMP2A|CHMP2B|CNOT1|CSDE1|CSRP2|DCAF13|DDB1|DDX3X|DDX6|DHX29|DHX30|DHX37|DLGAP5|DYNC1H1|EIF2A|EIF5|EIF5B|EZR|FAU|FBXO5|FLNA|FSCN1|FXR1|G3BP1|G3BP2|HAUS2|HAUS6|HDAC3|HNRNPU|HSF1|KIF11|KIF23|KIF2A|KIF4A|KIFC1|KNTC1|KPNB1|KRT19|LSM14B|LSM3|LSM4|MAPRE1|MAPRE2|MRPS7|MRTO4|MSN|MTG1|MYBL2|MYH10|MZT1|NBDY|NEK2|NEK6|NGRN|NPM1|NUP62|OGFOD1|PATL1|PLK1|PLK4|POC5|PPP1R35|PPP2R1B|PRC1|PRKDC|PRRC2C|RACGAP1|RBM14|RHOA|RNF4|RPL11|RPS15|RPS19|RPS23|RPS27|RPS27L|RPS5|RPS6|RPSA|RRP7A|RRS1|SAC3D1|SASS6|SH3PXD2B|SKA2|SMC1A|SMC3|SQLE|SRF|STIL|TPX2|TUBB|TUBGCP2|UBAP2L|UHRF1|USP10|WDR62|XRCC5|YTHDF1|ZNF207	Bri	Myeloid cells	GOBP
GOBP_MEMBRANE_BIOGENESIS	0.463587	0.950859	0.0179168	0.345275	1.00997	47	ANXA2|BANF1|CHMP2A|CHMP2B|CHMP4A|COL6A1|EPHB2|HDAC3|IQGAP1|JOSD1|NRXN1|NSFL1C|S100A10|SELENON|SERINC1|STX2|VPS4A	Bri	Myeloid cells	GOBP
GOBP_MEMBRANE_DEPOLARIZATION	0.111589	0.482828	0.0456385	0.472066	1.30249	33	ATP5IF1|MLLT11|PARK7|PARP1	Bri	Myeloid cells	GOBP
GOBP_MEMBRANE_DOCKING	0.963064	1	0.00612423	0.215177	0.653416	61	AHCYL1|CHP1|ESYT1|ESYT2|EXOC5|EZR|MSN|RAB8A|SELENON|STX2|STX6|VAMP3|VTI1B|YKT6	Bri	Myeloid cells	GOBP
GOBP_MEMBRANE_FISSION	0.694338	1	0.0123087	0.303479	0.864612	40	CHMP2A|CHMP2B|CHMP4A|CORO1C|DNM1|DNM1L|DNM2|EXOC5|SH3GLB1|SNF8|STAM|VPS25|VPS37B|VPS4A	Bri	Myeloid cells	GOBP
GOBP_MEMBRANE_FUSION	0.957542	1	0.00475512	0.216582	0.703697	111	ANXA2|ATL2|CHMP2A|CHMP2B|CHP1|GOSR2|HUWE1|NAPG|NSF|NSFL1C|RAB8A|SEC22B|STX2|TPST2|VAMP3|VPS4A|VTI1B|YIPF5|YKT6|ZNRF2	Bri	Myeloid cells	GOBP
GOBP_MEMBRANE_INVAGINATION	0.0413016	0.275249	0.177674	-0.377991	-1.38677	42	ABCA1|APPL2|CLCN3|DOCK1|ELMO1|FCHO2|GULP1|PLCG2|RAB31|SMURF1	Bri	Myeloid cells	GOBP
GOBP_MEMBRANE_LIPID_BIOSYNTHETIC_PROCESS	0.964199	1	0.00558145	0.216156	0.671891	74	ABCC1|ASAH1|B4GALT5|DPM2|ELOVL1|ELOVL5|ELOVL6|GPAA1|PGAP1|PIGS|PIGT|PIGX|SLC30A5|TM9SF2	Bri	Myeloid cells	GOBP
GOBP_MEMBRANE_LIPID_CATABOLIC_PROCESS	0.129775	0.522523	0.0847686	-0.391727	-1.25738	24	HEXA|MGST2|SGPL1|SUMF1	Bri	Myeloid cells	GOBP
GOBP_MEMBRANE_LIPID_METABOLIC_PROCESS	0.562604	1	0.0773125	-0.221918	-0.969745	110	AGK|GLB1|HACD4|HEXA|HEXB|KDSR|MGST2|MPPE1|ORMDL1|PIGB|PIGC|PIGK|PIGL|PIGN|PPM1L|PRKD1|SGMS1|SGPL1|ST3GAL1|ST3GAL6|ST6GALNAC3|ST8SIA4|SUMF1|TNFRSF1A	Bri	Myeloid cells	GOBP
GOBP_MEMBRANE_PROTEIN_ECTODOMAIN_PROTEOLYSIS	0.976633	1	0.030397	-0.18897	-0.652465	32	ADAM10|APH1A|APP|BACE1|ERAP1|FURIN|HM13|NCSTN|PSEN1|SH3D19|SNX9|SPPL2A|SPPL3|TNFRSF1B|TSPAN5	Bri	Myeloid cells	GOBP
GOBP_MEMBRANE_PROTEIN_PROTEOLYSIS	0.740205	1	0.038568	-0.237172	-0.867767	41	ADAM10|AFG3L2|APP|BACE1|ERAP1|HM13|MBTPS1|NCSTN|PSEN1|RHBDD1|SH3D19|SNX9|SPPL2A|SPPL3|TGFB1|TNFRSF1B|TSPAN5	Bri	Myeloid cells	GOBP
GOBP_MEMBRANE_RAFT_ORGANIZATION	0.572092	1	0.0165819	0.38014	0.932482	18	ANXA2|COL6A1|IQGAP1|NAXE|S100A10	Bri	Myeloid cells	GOBP
GOBP_MEMBRANE_REPOLARIZATION	0.784387	1	0.0120083	0.318091	0.780277	18	ATP1B1|ATP1B3|FLNA|YWHAE|ZMPSTE24	Bri	Myeloid cells	GOBP
GOBP_MEMORY	0.801359	1	0.00980309	0.271642	0.801406	50	ACSS2|ADNP|APOE|CCND2|EIF4EBP2|FOS|LDLR|PJA2|SRF|TUBA1A|YTHDF1	Bri	Myeloid cells	GOBP
GOBP_MESENCHYMAL_CELL_DIFFERENTIATION	0.270809	0.747055	0.024553	0.34065	1.11312	120	ADIPOR1|CDC42|CFL1|CITED2|COL1A1|CORO1C|CTNNB1|EDNRB|EPB41L5|FAM83D|FERMT2|FGFR1|FN1|HIF1A|HNRNPAB|JAG1|KDM1A|LOXL3|MAD2L2|MAPK1|MCRIP1|MTOR|NOLC1|PPP2CA|RBPJ|RPS7|RTN4|S100A4|SDHAF2|SFRP1|SFRP2|SLC39A10|STAT1|TCOF1|TGFBR1|TRIM28	Bri	Myeloid cells	GOBP
GOBP_MESENCHYMAL_CELL_MIGRATION	0.440667	0.933841	0.0199472	0.395974	1.02543	23	CDC42|CFL1|CORO1C|EDNRB|FN1|HIF1A	Bri	Myeloid cells	GOBP
GOBP_MESENCHYMAL_CELL_PROLIFERATION	0.984486	1	0.00892265	0.219178	0.51698	15	ARHGAP5|CTNNB1|CTNNBIP1|FGFR1|GPC3|LMNA|STAT1	Bri	Myeloid cells	GOBP
GOBP_MESENCHYME_DEVELOPMENT	0.652589	1	0.0110839	0.280536	0.930992	145	ADIPOR1|BASP1|CDC42|CFL1|CITED2|COL1A1|CORO1C|CTNNB1|DPPA4|EDNRB|EPB41L5|FAM83D|FERMT2|FGFR1|FN1|HAND1|HIF1A|HNRNPAB|JAG1|KDM1A|LOXL3|MAD2L2|MAPK1|MCRIP1|MDM2|MTOR|NCLN|NOLC1|NUP133|PPP2CA|RBPJ|RPS7|RTN4|S100A4|SDHAF2|SFRP1|SFRP2|SLC39A10|STAT1|TAF10|TCOF1|TGFBR1|TRIM28|ZFP36L1	Bri	Myeloid cells	GOBP
GOBP_MESENCHYME_MORPHOGENESIS	0.156774	0.58193	0.0762633	-0.385484	-1.22604	23	BMP5|EXOC4|LEF1|SMAD3|TGFB1	Bri	Myeloid cells	GOBP
GOBP_MESODERM_DEVELOPMENT	0.246564	0.716222	0.0814078	-0.27856	-1.09273	58	BMPR2|EXOC4|EXT1|LEF1|SSBP3|YAP1|ZFPM2	Bri	Myeloid cells	GOBP
GOBP_MESODERM_MORPHOGENESIS	0.915541	1	0.00842442	0.248763	0.686366	33	EPB41L5|FGFR1|GPI|HAND1|KLF4|NR4A3|PRKACA|SFRP2|SRF|TAF10	Bri	Myeloid cells	GOBP
GOBP_MESONEPHRIC_TUBULE_MORPHOGENESIS	0.990608	1	0.027051	-0.176744	-0.554903	22	BCL2|DLG1|GLI3|HS2ST1|HS3ST3A1|ILK|KIF26B|MYC|NPNT|PBX1|PKD2|TGFB1	Bri	Myeloid cells	GOBP
GOBP_MESONEPHROS_DEVELOPMENT	0.998289	1	0.0068344	0.168478	0.46748	34	BASP1|CAT|CTNNB1|CTNNBIP1|FGFR1|GPC3|HES1|LGR4|SFRP1|SMAD4|SMAD5|VEGFA	Bri	Myeloid cells	GOBP
GOBP_METABOLIC_COMPOUND_SALVAGE	0.63469	1	0.0146351	0.345722	0.889001	22	APRT|FUOM|HPRT1|PDXK|PNP	Bri	Myeloid cells	GOBP
GOBP_METALLO_SULFUR_CLUSTER_ASSEMBLY	0.0683749	0.369202	0.0619459	0.572276	1.40379	18	BOLA3|GLRX5|HSPA9|ISCA2|NDUFAB1	Bri	Myeloid cells	GOBP
GOBP_METAL_ION_TRANSPORT	0.984488	1	0.00219863	0.209705	0.723262	304	ACTN4|AHCYL1|AHNAK|ANXA6|AP3D1|ASPH|ATOX1|ATP1B1|ATP1B3|ATP2B4|BAX|CACNA1A|CALM3|CAMK2G|CHP1|CLTC|CTNNB1|CYBA|DNM1L|DNM2|EDNRB|EPB41|ERO1A|FKBP1A|FKBP4|FLNA|FLVCR1|FMR1|FTH1|FXN|GHITM|GNAI2|GRINA|HOMER1|HSPA9|HTT|ISCU|KCNK6|KIF5B|LGALS3|LYN|MAGT1|MCUR1|MMGT1|NIPSNAP2|NSF|ORAI1|PGRMC2|PRKACA|PRKCB|RAB11B|SARAF|SELENOK|SELENON|SFXN1|SLC11A2|SLC20A1|SLC25A37|SLC30A5|SLC31A1|SLC39A10|SLC39A7|SLC9A6|SMDT1|TFRC|TMEM165|TMX1|UBQLN1|UCP2|VDAC1|YWHAE|YWHAH|ZMPSTE24	Bri	Myeloid cells	GOBP
GOBP_METANEPHROS_DEVELOPMENT	0.873464	1	0.00968081	0.271151	0.720476	27	AKR1B1|BASP1|LGR4|STAT1	Bri	Myeloid cells	GOBP
GOBP_METAPHASE_CHROMOSOME_ALIGNMENT	0.000265139	0.00817701	0.498493	0.523283	1.66022	88	AURKB|BIRC5|BUB3|CCNB1|CDC23|CDC42|CDCA5|CDCA8|CDK1|CENPE|CENPF|CHAMP1|CHMP2A|CHMP2B|DCTN2|DYNC1H1|ECT2|FAM83D|HNRNPU|KIF14|KIF18A|KIF22|KIF2C|KIFC1|KNL1|KNSTRN|KNTC1|KPNB1|MAPRE1|NEK2|NUDC|NUP62|RACGAP1|RRS1|SEH1L|SGO1|SKA2|SPDL1|TEX14|TTK|VPS4A|ZNF207|ZW10	Bri	Myeloid cells	GOBP
GOBP_METENCEPHALON_DEVELOPMENT	0.779665	1	0.00991212	0.272811	0.818864	56	ARCN1|CRK|CRKL|GART|GPX4|HSPA5|KIF14|MT-CO1|MT-ND4|MYH10|NAGLU|PTPN11|TUBA1A|UQCRQ	Bri	Myeloid cells	GOBP
GOBP_METHYLATION	0.906472	1	0.00561835	0.232941	0.768365	134	ANTKMT|BUD23|DNMT1|DNMT3B|DOT1L|EEF1AKMT2|FAM98A|FAM98B|FBL|GAMT|GSPT1|HSD17B10|ICMT|LCMT1|METTL16|METTL23|METTL2A|METTL5|NSD3|NSUN2|NTMT1|PCMT1|PRMT1|RAB6A|RNMT|SETD5|SNRPB|SNRPD1|SNRPE|SNRPG|TGS1|TRMT10C|TYMS|VCPKMT|WDR6	Bri	Myeloid cells	GOBP
GOBP_MICROTUBULE_ANCHORING	0.959673	1	0.00908108	0.24436	0.586201	16	CEP350|DAG1|DCTN1	Bri	Myeloid cells	GOBP
GOBP_MICROTUBULE_BASED_MOVEMENT	0.38312	0.884288	0.0186473	0.310548	1.04877	191	ACTR2|AP3D1|AP3M1|ARL3|BLOC1S2|CDC42|CENPE|CEP78|COPG1|DLGAP5|DNAAF5|DYNC1H1|DYNC1LI1|DYNC1LI2|DYNLL1|DYNLT1|HIF1A|HNRNPU|HSBP1|HTT|ING2|INTS13|KIF11|KIF14|KIF18A|KIF20B|KIF22|KIF23|KIF2A|KIF4A|KIF5B|KIFC1|KPNB1|LRPPRC|MAP1B|MAP4|NDE1|PAFAH1B1|RAB1A|SLIRP|SSX2IP|STARD7|TERF2|TMF1|TUBA1A|TUBB4B|VDAC3|YIF1B	Bri	Myeloid cells	GOBP
GOBP_MICROTUBULE_BASED_TRANSPORT	0.907304	1	0.00574299	0.232256	0.762777	127	AP3D1|AP3M1|ARL3|COPG1|DYNC1H1|DYNLL1|HIF1A|HSBP1|HTT|KIF5B|LRPPRC|MAP1B|NDE1|PAFAH1B1|RAB1A|SSX2IP|STARD7|TERF2	Bri	Myeloid cells	GOBP
GOBP_MICROTUBULE_BUNDLE_FORMATION	0.140634	0.549457	0.0896376	-0.344651	-1.21619	35	AAAS|ARMC2|CC2D2A|CCDC65|CCDC66|CLASP1|CLIP1|DNAAF4|MARK4|NCKAP5|SPAST|TOGARAM1|TTLL3|UBE2B	Bri	Myeloid cells	GOBP
GOBP_MICROTUBULE_CYTOSKELETON_ORGANIZATION	0.000395122	0.011121	0.498493	0.394211	1.36994	401	ARL2|ASPM|ATRX|AURKA|AURKB|BCAS2|BIRC5|BLOC1S2|BORA|BRCA2|CCDC170|CCDC88A|CCNB1|CCNF|CCNL1|CCP110|CDC20|CDCA8|CDK1|CENPA|CENPE|CENPJ|CEP152|CEP295|CEP350|CETN2|CFL1|CHEK1|CHEK2|CHMP2A|CHMP2B|CHMP4A|CHORDC1|CHP1|CIB1|CKAP2|CKAP5|CLTC|DAG1|DCAF13|DCTN1|DCTN2|DDB1|DLGAP5|DNAAF5|DNM2|DYNC1H1|DYNC1LI1|DYNC1LI2|DYNLT1|EZR|FBXO5|FIGN|FKBP4|FLNA|GAPDH|GAS2L3|GEN1|GSK3A|HAUS2|HAUS6|HDAC3|HNRNPU|HTT|INTS13|KATNBL1|KIF11|KIF14|KIF18A|KIF23|KIF2A|KIF2C|KIF4A|KIFC1|KNSTRN|KPNB1|MAD2L1|MAP1B|MAP4|MAPRE1|MAPRE2|MARK3|MYBL2|MZT1|NDE1|NEDD1|NEK2|NEK6|NPM1|NSFL1C|NTMT1|NUDC|NUP62|NUSAP1|ODF2|PAFAH1B1|PARD6B|PCLAF|PCNT|PIN1|PLK1|PLK4|POC5|PPP1R35|PPP2CA|PPP2R1B|PRC1|RACGAP1|RAN|RANBP1|RBM14|RHOA|RNF4|SAC3D1|SASS6|SGO1|SKA2|SLK|SMC1A|SMC3|SPDL1|SSNA1|SSX2IP|STARD9|STIL|STMN1|STMN2|TACC3|TBCD|TLN1|TPX2|TRIM37|TTK|TUBA1A|TUBA1B|TUBB|TUBB2B|TUBB3|TUBB4B|TUBGCP2|TXNDC9|UHRF1|USP33|VCP|WDR62|XPO1|ZNF207|ZW10	Bri	Myeloid cells	GOBP
GOBP_MICROTUBULE_CYTOSKELETON_ORGANIZATION_INVOLVED_IN_MITOSIS	7.37027e-05	0.00288735	0.538434	0.493193	1.62484	132	AURKA|AURKB|BIRC5|BORA|CCNB1|CDC20|CDCA8|CDK1|CENPA|CENPE|CENPJ|CHEK2|CHMP2A|CHMP2B|CKAP5|CLTC|DCTN1|DCTN2|DLGAP5|DYNC1H1|DYNLT1|FLNA|HDAC3|HNRNPU|HTT|INTS13|KIF11|KIF23|KIF2A|KIF4A|KIFC1|KPNB1|MAP4|MAPRE1|MYBL2|MZT1|NDE1|NEK2|NEK6|NSFL1C|NUDC|NUP62|NUSAP1|PAFAH1B1|PCNT|PLK1|PRC1|RACGAP1|RAN|RHOA|SASS6|SMC1A|SMC3|SPDL1|STIL|STMN1|TACC3|TPX2|TTK|UHRF1|VCP|WDR62|ZNF207|ZW10	Bri	Myeloid cells	GOBP
GOBP_MICROTUBULE_DEPOLYMERIZATION	0.105205	0.464442	0.046958	0.470331	1.31083	35	AURKB|CIB1|CKAP2|CKAP5|KIF14|KIF18A|KIF2A|KIF2C|MAP1B|STMN1|STMN2|TPX2	Bri	Myeloid cells	GOBP
GOBP_MICROTUBULE_NUCLEATION	0.291071	0.77439	0.0255227	0.397281	1.12737	39	BLOC1S2|CENPJ|CKAP5|DCTN1|HAUS2|HAUS6|MZT1|NDE1|NEDD1|PCNT|SSNA1|TPX2|TUBGCP2	Bri	Myeloid cells	GOBP
GOBP_MICROTUBULE_ORGANIZING_CENTER_LOCALIZATION	0.155668	0.581549	0.0385501	0.474746	1.26145	27	ASPM|AURKA|DLGAP5|DYNC1LI2|EZR|INTS13|KIF5B|NDE1|PAFAH1B1|RANBP2	Bri	Myeloid cells	GOBP
GOBP_MICROTUBULE_ORGANIZING_CENTER_ORGANIZATION	0.00899661	0.109126	0.156279	0.440992	1.43718	116	ARL2|AURKA|BRCA2|CCNF|CCNL1|CCP110|CDK1|CENPJ|CEP152|CEP295|CETN2|CHEK1|CHMP2A|CHMP2B|CHORDC1|CKAP5|DCTN1|DNM2|GEN1|HAUS2|HAUS6|KIF11|NDE1|NEK2|NPM1|NSFL1C|NUP62|ODF2|PAFAH1B1|PARD6B|PCLAF|PLK1|PLK4|POC5|PPP1R35|RANBP1|RBM14|SAC3D1|SASS6|SGO1|SSX2IP|STIL|TRIM37|TUBA1A|USP33|WDR62|XPO1	Bri	Myeloid cells	GOBP
GOBP_MICROTUBULE_POLYMERIZATION	0.0345821	0.24572	0.0804589	0.44311	1.37735	74	ARL2|BLOC1S2|CENPJ|CKAP5|DCTN1|FBXO5|FKBP4|HAUS2|HAUS6|MAP1B|MAP4|MAPRE1|MZT1|NDE1|NEDD1|PCNT|PIN1|PPP2CA|SSNA1|STMN1|STMN2|TBCD|TPX2|TUBA1A|TUBGCP2|ZNF207	Bri	Myeloid cells	GOBP
GOBP_MICROTUBULE_POLYMERIZATION_OR_DEPOLYMERIZATION	0.00776197	0.0991275	0.170004	0.458385	1.46898	98	ARL2|AURKB|BLOC1S2|CENPJ|CIB1|CKAP2|CKAP5|DCTN1|FBXO5|FKBP4|HAUS2|HAUS6|KIF14|KIF18A|KIF2A|KIF2C|MAP1B|MAP4|MAPRE1|MAPRE2|MZT1|NDE1|NEDD1|PCNT|PIN1|PPP2CA|SKA2|SSNA1|STMN1|STMN2|TBCD|TPX2|TUBA1A|TUBGCP2|ZNF207	Bri	Myeloid cells	GOBP
GOBP_MICROVILLUS_ASSEMBLY	0.417004	0.912429	0.0425864	-0.339005	-1.0118	18	ATP8B1|MAP4K4|PLD1|RAP1A|RAPGEF2	Bri	Myeloid cells	GOBP
GOBP_MICROVILLUS_ORGANIZATION	0.62145	1	0.0348155	-0.293751	-0.900434	20	ATP8B1|MAP4K4|PLD1|RAP1A|RAPGEF2	Bri	Myeloid cells	GOBP
GOBP_MIDBODY_ABSCISSION	0.125332	0.512703	0.0446977	0.534785	1.31182	18	AURKB|CHMP2A|CHMP2B|IST1|SPART|VPS4A	Bri	Myeloid cells	GOBP
GOBP_MIDBRAIN_DEVELOPMENT	0.0616755	0.353355	0.0608321	0.455053	1.35581	53	ATP5PB|ATP5PF|BASP1|CALM2|CALM3|CDC42|CKB|COX6B1|CSNK1D|CTNNB1|DYNLL1|FGFR1|GNB4|HSPA5|LDHA|NDUFS3|RAD1|RHOA|SEC16A|SFRP1|SFRP2|UCHL5|UQCRQ|YWHAE|YWHAH|YWHAQ|ZNF430	Bri	Myeloid cells	GOBP
GOBP_MIRNA_CATABOLIC_PROCESS	0.371919	0.877544	0.0232762	0.451381	1.08283	16	ELOB|ELOC|LIN28A|MALAT1|OIP5-AS1	Bri	Myeloid cells	GOBP
GOBP_MIRNA_MEDIATED_GENE_SILENCING_BY_INHIBITION_OF_TRANSLATION	0.569802	1	0.0167726	0.389259	0.933803	16	DDX6|EIF4G1|TRIM71|ZFP36	Bri	Myeloid cells	GOBP
GOBP_MIRNA_METABOLIC_PROCESS	0.61121	1	0.013091	0.300164	0.928453	71	EGR1|ELOB|ELOC|FOS|GNL3|HIF1A|KHSRP|KLF4|LIN28A|MALAT1|OIP5-AS1|POU5F1|SMARCA4|SREBF2|SRF	Bri	Myeloid cells	GOBP
GOBP_MIRNA_PROCESSING	0.477295	0.95754	0.0179281	0.357429	1.00165	36	ADAR|DGCR8|DICER1|HNRNPA2B1|LIN28A|NCBP1|NUP155|SNIP1|SRRT|SRSF3|STAT3|TRIM71|ZC3H7A|ZMPSTE24	Bri	Myeloid cells	GOBP
GOBP_MIRNA_TRANSCRIPTION	0.737387	1	0.0113034	0.291413	0.838262	42	EGR1|FOS|GNL3|HIF1A|KLF4|POU5F1|SMARCA4|SREBF2|SRF	Bri	Myeloid cells	GOBP
GOBP_MISMATCH_REPAIR	0.368374	0.873194	0.0226648	0.413953	1.07915	24	HMGB1|LIG1|MCM8|MSH5|MSH6|PCNA|POLD3|RNASEH2B|RNASEH2C|RPA1|RPA3	Bri	Myeloid cells	GOBP
GOBP_MITOCHONDRIAL_CALCIUM_ION_HOMEOSTASIS	0.61086	1	0.01563	0.368137	0.903038	18	ANXA6|BNIP3|IMMT	Bri	Myeloid cells	GOBP
GOBP_MITOCHONDRIAL_CALCIUM_ION_TRANSMEMBRANE_TRANSPORT	0.436006	0.929399	0.020634	0.42069	1.03195	18	GHITM|HSPA9|SELENON|SMDT1|UCP2|VDAC1	Bri	Myeloid cells	GOBP
GOBP_MITOCHONDRIAL_DEPOLARIZATION	0.141856	0.552001	0.0416238	0.520024	1.29135	19	ATP5IF1|MLLT11|PARP1	Bri	Myeloid cells	GOBP
GOBP_MITOCHONDRIAL_DNA_METABOLIC_PROCESS	0.0468006	0.300832	0.0753642	0.584261	1.45086	19	DNA2|ENDOG|LIG3|LONP1|MPV17|PARP1|RRM1|RRM2B|SSBP1	Bri	Myeloid cells	GOBP
GOBP_MITOCHONDRIAL_ELECTRON_TRANSPORT_CYTOCHROME_C_TO_OXYGEN	0.000889718	0.0220452	0.477271	0.745574	1.78858	16	COX5A|COX6B1|COX6C|COX7A2|COX7B|COX7C|CYCS|MT-CO1|MT-CO2|MT-CO3|NDUFA4	Bri	Myeloid cells	GOBP
GOBP_MITOCHONDRIAL_ELECTRON_TRANSPORT_NADH_TO_UBIQUINONE	2.14601e-13	2.48851e-11	0.943632	0.794658	2.3396	49	MT-ND1|MT-ND2|MT-ND3|MT-ND4|MT-ND4L|MT-ND5|MT-ND6|NDUFA11|NDUFA2|NDUFA4|NDUFA6|NDUFAB1|NDUFB1|NDUFB10|NDUFB2|NDUFB3|NDUFB6|NDUFB7|NDUFB8|NDUFC2|NDUFS1|NDUFS2|NDUFS3|NDUFS5|NDUFS6|NDUFS7|NDUFS8|NDUFV1|NDUFV2|NDUFV3|PARK7	Bri	Myeloid cells	GOBP
GOBP_MITOCHONDRIAL_FISSION	0.450354	0.941295	0.0191385	0.373715	1.01455	30	AURKA|BNIP3|DNM1L|FIS1|MIEF1|MTCH2|MTFP1|UCP2	Bri	Myeloid cells	GOBP
GOBP_MITOCHONDRIAL_FUSION	0.0242294	0.205642	0.103526	0.569646	1.50495	26	BAX|BNIP3|FUNDC1|HUWE1|MCL1|MFN1|MFN2|MIEF1|MTCH2|NME3|OPA1|PARL|STOML2|TFRC|VAT1|YME1L1	Bri	Myeloid cells	GOBP
GOBP_MITOCHONDRIAL_GENE_EXPRESSION	0.000180072	0.00621463	0.518848	0.47979	1.5914	144	AURKAIP1|C1QBP|CHCHD1|DDX3X|ELAC2|GADD45GIP1|GFM1|HSD17B10|LRPPRC|MRPL11|MRPL12|MRPL13|MRPL14|MRPL17|MRPL18|MRPL20|MRPL22|MRPL23|MRPL28|MRPL35|MRPL37|MRPL38|MRPL41|MRPL42|MRPL44|MRPL47|MRPL50|MRPL51|MRPL58|MRPL9|MRPS10|MRPS12|MRPS14|MRPS15|MRPS16|MRPS17|MRPS18A|MRPS30|MRPS34|MRPS6|MRPS7|MTG1|MTRF1L|NGRN|QRSL1|RARS2|SHMT2|SLC25A33|THAP11|TRMT10C|TUFM|UQCC2	Bri	Myeloid cells	GOBP
GOBP_MITOCHONDRIAL_GENOME_MAINTENANCE	0.0749269	0.383915	0.0576941	0.52463	1.3786	25	DNA2|ENDOG|LIG3|LONP1|MPV17|PARP1|RRM1|RRM2B|SLC25A33|SLC25A36|SSBP1	Bri	Myeloid cells	GOBP
GOBP_MITOCHONDRIAL_MEMBRANE_ORGANIZATION	0.00196143	0.0392007	0.344521	0.495032	1.56776	87	ALKBH7|APOO|ATP5IF1|BAX|BLOC1S2|BNIP3|BNIP3L|CALM3|DNAJC11|GHITM|HK2|HSPA9|IER3|IMMT|MFN2|MICOS10|MTCH2|NDUFA13|SIVA1|TIMM10B|TIMM13|TIMM22|TIMM29|TIMM50|TIMM8A|TIMM8B|TMEM126A|TOMM5|TOMM6|UQCC3|VDAC2	Bri	Myeloid cells	GOBP
GOBP_MITOCHONDRIAL_OUTER_MEMBRANE_PERMEABILIZATION	0.139145	0.548073	0.0416674	0.508485	1.2929	21	ATP5IF1|BID|BLOC1S2|BNIP3|BNIP3L|CHCHD10|GSK3A|IER3|SIVA1|TMEM14A|VDAC2	Bri	Myeloid cells	GOBP
GOBP_MITOCHONDRIAL_RESPIRATORY_CHAIN_COMPLEX_ASSEMBLY	4.82218e-06	0.000254173	0.610527	0.581748	1.82815	82	AIFM1|ATP5F1D|COX20|COX7A2|MT-ND1|MT-ND2|MT-ND4|MT-ND5|MT-ND6|NDUFA13|NDUFA6|NDUFB2|NDUFB3|NDUFC2|NDUFS1|NDUFS2|NDUFS3|NDUFS5|NDUFS6|NDUFS7|NDUFS8|PET100|RAB5IF|SCO1|TMEM126A|UQCC2|UQCC3|UQCRFS1	Bri	Myeloid cells	GOBP
GOBP_MITOCHONDRIAL_RNA_METABOLIC_PROCESS	0.70633	1	0.0119389	0.298444	0.858487	42	C1QBP|CHCHD10|ELAC2|GRSF1|HSD17B10|LRPPRC|MRPL12|MTERF1|MTO1|PDE12|PNPT1|SLC25A33|SLIRP|TBRG4|THAP11|TRIT1|TRMT10C	Bri	Myeloid cells	GOBP
GOBP_MITOCHONDRIAL_RNA_PROCESSING	0.482076	0.961509	0.0191095	0.407226	0.998925	18	ELAC2|HSD17B10|MTO1|PNPT1|TBRG4|TRIT1|TRMT10C	Bri	Myeloid cells	GOBP
GOBP_MITOCHONDRIAL_TRANSCRIPTION	0.192369	0.639538	0.0640052	-0.414161	-1.21349	17	FOXO3|KANSL1	Bri	Myeloid cells	GOBP
GOBP_MITOCHONDRIAL_TRANSLATION	1.09569e-06	6.90522e-05	0.643552	0.558022	1.81761	114	AURKAIP1|C1QBP|CHCHD1|DDX3X|GADD45GIP1|GFM1|LRPPRC|MRPL11|MRPL12|MRPL13|MRPL14|MRPL17|MRPL18|MRPL20|MRPL22|MRPL23|MRPL28|MRPL35|MRPL37|MRPL38|MRPL41|MRPL42|MRPL44|MRPL47|MRPL50|MRPL51|MRPL58|MRPL9|MRPS10|MRPS12|MRPS14|MRPS15|MRPS16|MRPS17|MRPS18A|MRPS30|MRPS34|MRPS6|MRPS7|MTG1|MTRF1L|NGRN|QRSL1|RARS2|SHMT2|TRMT10C|TUFM|UQCC2	Bri	Myeloid cells	GOBP
GOBP_MITOCHONDRIAL_TRANSMEMBRANE_TRANSPORT	0.00290049	0.051586	0.285313	0.513604	1.5862	70	AIFM1|COL6A1|CPT2|GHITM|GRPEL1|HSP90AA1|HSPA4|HSPA9|HSPD1|MPC2|MRPL18|PAM16|SELENON|SFXN1|SLC25A1|SLC25A16|SLC25A24|SLC25A29|SLC25A3|SLC25A33|SLC25A36|SLC25A37|SMDT1|TIMM17A|TIMM23|TIMM50|UCP2|VDAC1|VDAC2	Bri	Myeloid cells	GOBP
GOBP_MITOCHONDRIAL_TRANSPORT	6.21639e-05	0.00250296	0.538434	0.494545	1.62538	128	AIFM1|ALKBH7|ATP5IF1|BAX|BLOC1S2|BNIP3|BNIP3L|CHCHD10|COL6A1|CPT2|FLVCR1|GHITM|GRPEL1|GSK3A|HK2|HSP90AA1|HSPA4|HSPA9|HSPD1|IER3|MPC2|MRPL18|MTCH2|NDUFA13|PAM16|PPIF|SELENON|SFXN1|SIVA1|SLC25A1|SLC25A16|SLC25A24|SLC25A29|SLC25A3|SLC25A33|SLC25A36|SLC25A37|SMDT1|TIMM10B|TIMM13|TIMM17A|TIMM22|TIMM23|TIMM29|TIMM50|TIMM8A|TIMM8B|TOMM5|TOMM6|UCP2|VDAC1|VDAC2	Bri	Myeloid cells	GOBP
GOBP_MITOCHONDRION_LOCALIZATION	0.087878	0.416953	0.0522454	0.49131	1.3406	31	HIF1A|HSBP1|KIF5B|LRPPRC|MAP1B|MFN1|MFN2	Bri	Myeloid cells	GOBP
GOBP_MITOCHONDRION_ORGANIZATION	1.45621e-06	8.79492e-05	0.643552	0.457948	1.58031	310	AIFM1|ALKBH7|APOO|ATP5F1D|ATP5IF1|AURKA|BAX|BLOC1S2|BNIP3|BNIP3L|CALM3|CHCHD2|COL6A1|COX20|COX7A2|DNAJC11|ENDOG|FAM162A|FIS1|GGCT|GHITM|HK2|HSD17B10|HSPA9|HSPD1|HUWE1|IMMT|LIG3|MFN1|MFN2|MICOS10|MLLT11|MPV17|MT-ND1|MT-ND2|MT-ND4|MT-ND5|MT-ND6|MTCH2|MTFP1|NDUFA13|NDUFA6|NDUFAF3|NDUFB2|NDUFB3|NDUFC2|NDUFS1|NDUFS2|NDUFS3|NDUFS5|NDUFS6|NDUFS7|NDUFS8|PARK7|PARP1|PET100|PRELID1|PRKACA|PSMD10|RAB5IF|RRM1|SCO1|SDHAF2|SIVA1|SLC25A36|SLIRP|SSBP1|STOML2|TFRC|TIMM10B|TIMM13|TIMM22|TIMM29|TIMM50|TIMM8A|TIMM8B|TMEM126A|TOMM5|TOMM6|UQCC2|UQCC3|UQCRFS1|VDAC2|YME1L1	Bri	Myeloid cells	GOBP
GOBP_MITOPHAGY	0.147132	0.563646	0.0371987	0.402501	1.23089	64	ATG4B|ATP5IF1|BNIP3|BNIP3L|CDC37|EIF2AK1|FKBP8|HK2|HTT|HUWE1|MFN2|RBX1|SREBF2|TIMM23|VDAC1	Bri	Myeloid cells	GOBP
GOBP_MITOTIC_CELL_CYCLE_CHECKPOINT_SIGNALING	0.00365513	0.0591967	0.248833	0.466998	1.50224	102	ANAPC15|AURKB|BARD1|BIRC5|BLM|BUB1|BUB1B|BUB3|CCNB1|CCND1|CDC20|CDC6|CDCA8|CDK1|CDK5RAP2|CDKN1A|CENPF|CHEK1|CHEK2|CHFR|CLSPN|DGKZ|DTL|DUSP1|DYNC1LI1|FANCD2|GEN1|IER3|IK|KNL1|KNTC1|LCMT1|MAD2L1|MAD2L2|MDC1|NAE1|NBN|NDC80|ORC1|PLK1|PRKDC|RFWD3|RINT1|RPS27L|SDE2|SPDL1|TEX14|TIPIN|TOPBP1|TTK|VPS4A|ZNF207|ZW10	Bri	Myeloid cells	GOBP
GOBP_MITOTIC_CELL_CYCLE_PHASE_TRANSITION	0.00634058	0.0875294	0.181915	0.381307	1.31621	312	ACTL6A|ACVR1B|ADAM17|ANAPC1|ANAPC11|ANAPC15|ANAPC5|ANAPC7|ANLN|APPL1|ARID1A|ARPP19|ATAD5|AURKA|AURKB|BARD1|BID|BIRC5|BLM|BUB1|BUB1B|BUB3|CALM3|CCNA2|CCNB1|CCND1|CCND2|CCNF|CCNG2|CCNI|CDC16|CDC20|CDC23|CDC25A|CDC25C|CDC27|CDC6|CDC7|CDCA5|CDCA8|CDK1|CDK4|CDK5RAP2|CDKN1A|CDKN3|CENPE|CENPF|CENPJ|CHEK1|CHEK2|CHFR|CHMP2A|CKS2|CLSPN|CUL2|DBF4|DDB1|DDX3X|DGKZ|DLGAP5|DNM2|DPF2|DTL|DUSP1|DYNC1LI1|ECD|EIF4E|EIF4G1|EPS8|FBXO5|FOXM1|GEN1|GSPT1|GTPBP4|IER3|IK|KHDRBS1|KIF14|KLF4|KNL1|KNTC1|LCMT1|LSM10|MAD2L1|MAD2L2|MARK3|MASTL|MDM2|MELK|NAE1|NBN|NDC80|NEK6|ORC1|PLK1|POLE|PPM1D|PPME1|PPP2CA|PRKDC|PSME2|PSME3|RAD21|RAD51C|RFWD3|RINT1|RIOK2|RNASEH2B|RPS27L|RRM1|RRM2|RRM2B|SASS6|SDE2|SENP2|SKP2|SMARCA4|SMARCD1|SMARCD2|SMARCE1|SPDL1|STIL|TACC3|TAF10|TCF3|TEX14|TFDP1|TOPBP1|TRIM71|TTK|UBE2C|UBE2S|VPS4A|WEE1|ZFP36L1|ZNF207|ZW10	Bri	Myeloid cells	GOBP
GOBP_MITOTIC_CHROMOSOME_CONDENSATION	0.0389222	0.265114	0.0841554	0.632464	1.49181	15	BAZ1B|NCAPD2|NCAPD3|NCAPG|NCAPH|NUSAP1|PLK1|SMARCA5|SMC2|SMC4	Bri	Myeloid cells	GOBP
GOBP_MITOTIC_CYTOKINESIS	0.0335023	0.242808	0.081546	0.440072	1.37697	78	ANLN|ARF1|ARF6|ARL3|AURKB|CDCA8|CENPA|CFL1|CHMP2A|CHMP2B|CIT|CKAP2|ECT2|EXOC5|IQGAP1|IST1|JTB|KIF20B|KIF23|KIF4A|NUP62|NUSAP1|PLK1|RACGAP1|RHOA|SEPTIN6|SPART|STMN1|VPS4A	Bri	Myeloid cells	GOBP
GOBP_MITOTIC_CYTOKINETIC_PROCESS	0.00658631	0.0888079	0.198584	0.594855	1.61489	30	ARF1|ARF6|AURKB|CHMP2A|CHMP2B|ECT2|IQGAP1|IST1|KIF20B|NUP62|RHOA|SPART|VPS4A	Bri	Myeloid cells	GOBP
GOBP_MITOTIC_DNA_INTEGRITY_CHECKPOINT_SIGNALING	0.208515	0.661362	0.0306217	0.392232	1.17732	56	BLM|CDC6|CDK1|CDKN1A|CHEK1|CHEK2|CLSPN|DGKZ|DTL|IER3|MDC1|NAE1|PLK1|PRKDC|RFWD3|RINT1|RPS27L|SDE2|TIPIN|TOPBP1	Bri	Myeloid cells	GOBP
GOBP_MITOTIC_DNA_REPLICATION	0.0047632	0.0730609	0.245188	0.705939	1.66511	15	BRCA2|CDC45|FGFR1|GINS1|LIG1|MCM3|MCM4|MCM6|POLA1|RAD51|RTF2|TK1|ZMPSTE24	Bri	Myeloid cells	GOBP
GOBP_MITOTIC_G2_DNA_DAMAGE_CHECKPOINT_SIGNALING	0.658923	1	0.0136531	0.326499	0.880059	29	BLM|CDK1|CDKN1A|CHEK1|CLSPN|DTL|IER3|NBN|PLK1|RINT1|TOPBP1	Bri	Myeloid cells	GOBP
GOBP_MITOTIC_G2_M_TRANSITION_CHECKPOINT	0.568092	1	0.0151145	0.327838	0.945062	43	BARD1|BLM|CDC6|CDK1|CDKN1A|CHEK1|CHFR|CLSPN|DTL|IER3|NAE1|PLK1|RINT1|TOPBP1	Bri	Myeloid cells	GOBP
GOBP_MITOTIC_METAPHASE_CHROMOSOME_ALIGNMENT	0.00053084	0.0141184	0.477271	0.562516	1.68843	56	AURKB|BIRC5|CCNB1|CDC23|CDCA5|CDCA8|CDK1|CENPE|CHAMP1|CHMP2A|CHMP2B|DCTN2|HNRNPU|KIF14|KIF18A|KIF22|KIF2C|KIFC1|KPNB1|MAPRE1|NUDC|NUP62|RRS1|SEH1L|SKA2|SPDL1|TTK|VPS4A|ZW10	Bri	Myeloid cells	GOBP
GOBP_MITOTIC_NUCLEAR_DIVISION	5.07838e-07	3.59079e-05	0.659444	0.496525	1.68484	213	ANAPC11|ANAPC15|ANAPC5|ANAPC7|ANLN|AURKA|AURKAIP1|AURKB|BANF1|BAZ1B|BIRC5|BORA|BUB1|BUB1B|BUB3|CCNB1|CDC16|CDC20|CDC23|CDC25C|CDC42|CDCA2|CDCA5|CDCA8|CDK1|CDK5RAP2|CENPC|CENPE|CENPF|CENPI|CENPK|CHAMP1|CHEK1|CHEK2|CHMP2A|CHMP2B|CHMP4A|DCTN2|DLGAP5|DUSP1|DYNC1LI1|EPS8|FBXO5|FLNA|GEN1|HNRNPU|IK|KIF11|KIF14|KIF18A|KIF18B|KIF20B|KIF22|KIF23|KIF2A|KIF2C|KIF4A|KIFC1|KNL1|KNSTRN|KNTC1|KPNB1|LCMT1|MAD2L1|MAD2L2|MAPRE1|MKI67|MYBL2|MZT1|NCAPD2|NCAPD3|NCAPG|NCAPG2|NCAPH|NDC80|NDE1|NEK2|NFE2L1|NSFL1C|NUDC|NUP62|NUSAP1|PIN1|PLK1|PPP1CC|PRC1|RACGAP1|RAD21|RAN|RANBP1|RHOA|RRS1|SEH1L|SKA2|SMARCA5|SMC1A|SMC2|SMC3|SMC4|SPDL1|TEX14|TPX2|TTK|UBE2C|UBE2S|UHRF1|USP16|VPS4A|WAPL|ZNF207|ZW10	Bri	Myeloid cells	GOBP
GOBP_MITOTIC_RECOMBINATION	0.823629	1	0.0110697	0.296289	0.745323	20	BRCA2|ERCC1|GEN1|RAD51|RAD51C|TERF2	Bri	Myeloid cells	GOBP
GOBP_MITOTIC_SISTER_CHROMATID_COHESION	0.666122	1	0.0135848	0.326135	0.873049	28	ATRX|BUB1|CDC20|CDCA5|ESCO1|ESCO2|NAA10|PDS5A|PDS5B|RAD21|SGO1|SMC1A|SMC3	Bri	Myeloid cells	GOBP
GOBP_MITOTIC_SISTER_CHROMATID_SEGREGATION	4.29994e-07	3.11638e-05	0.674963	0.521502	1.74377	162	ANAPC11|ANAPC15|ANAPC5|ANAPC7|AURKB|BAZ1B|BIRC5|BUB1|BUB1B|BUB3|CCNB1|CDC16|CDC20|CDC23|CDCA5|CDCA8|CDK1|CDK5RAP2|CENPC|CENPE|CENPF|CENPI|CENPK|CHAMP1|CHEK2|CHMP2A|CHMP2B|CHMP4A|DCTN2|DLGAP5|DUSP1|DYNC1LI1|FBXO5|FLNA|GEN1|HNRNPU|IK|KIF11|KIF14|KIF18A|KIF18B|KIF22|KIF23|KIF2A|KIF2C|KIF4A|KIFC1|KNL1|KNSTRN|KNTC1|KPNB1|LCMT1|MAD2L1|MAD2L2|MAPRE1|MYBL2|MZT1|NCAPD2|NCAPD3|NCAPG|NCAPG2|NCAPH|NDC80|NEK2|NUDC|NUP62|NUSAP1|PLK1|PPP1CC|PRC1|RACGAP1|RAD21|RAN|RHOA|RRS1|SEH1L|SKA2|SMARCA5|SMC1A|SMC2|SMC3|SMC4|SPDL1|TEX14|TPX2|TTK|UBE2C|UHRF1|VPS4A|WAPL|ZNF207|ZW10	Bri	Myeloid cells	GOBP
GOBP_MITOTIC_SISTER_CHROMATID_SEPARATION	0.00124869	0.0270145	0.45506	0.564467	1.67682	52	ANAPC11|ANAPC15|ANAPC5|ANAPC7|AURKB|BIRC5|BUB1|BUB1B|BUB3|CCNB1|CDC16|CDC20|CDC23|CDCA8|CDK5RAP2|CENPF|DLGAP5|DUSP1|DYNC1LI1|FBXO5|GEN1|IK|KNL1|KNTC1|LCMT1|MAD2L1|MAD2L2|NDC80|PLK1|RAD21|SPDL1|TEX14|TTK|UBE2C|ZNF207|ZW10	Bri	Myeloid cells	GOBP
GOBP_MITOTIC_SPINDLE_ASSEMBLY	0.0615298	0.353218	0.0600035	0.437328	1.33933	65	AURKB|CDC20|CDCA8|CHEK2|CHMP2A|CHMP2B|FLNA|HNRNPU|KIF11|KIF23|KIF2A|KIF4A|KIFC1|KPNB1|MYBL2|MZT1|NEK2|PLK1|PRC1|RACGAP1|RHOA|SMC1A|SMC3|TPX2|UHRF1|ZNF207	Bri	Myeloid cells	GOBP
GOBP_MITOTIC_SPINDLE_ORGANIZATION	0.000764614	0.0192749	0.477271	0.490235	1.58946	109	AURKA|AURKB|BIRC5|BORA|CCNB1|CDC20|CDCA8|CENPE|CENPJ|CHEK2|CHMP2A|CHMP2B|CKAP5|CLTC|DCTN1|DCTN2|DLGAP5|DYNC1H1|FLNA|HNRNPU|INTS13|KIF11|KIF23|KIF2A|KIF4A|KIFC1|KPNB1|MAP4|MYBL2|MZT1|NEK2|NEK6|NUDC|NUP62|PCNT|PLK1|PRC1|RACGAP1|RAN|RHOA|SASS6|SMC1A|SMC3|STIL|STMN1|TACC3|TPX2|TTK|UHRF1|VCP|WDR62|ZNF207	Bri	Myeloid cells	GOBP
GOBP_MODIFICATION_DEPENDENT_MACROMOLECULE_CATABOLIC_PROCESS	0.161794	0.592224	0.0328671	0.317287	1.10728	480	ADRM1|ANAPC1|ANAPC11|ANAPC15|ANAPC5|ANAPC7|ARAF|ARRB2|AURKA|BAG5|BBS7|BCAP31|BFAR|CCNF|CDC16|CDC20|CDC23|CDC27|CHFR|CHMP2A|CHMP2B|CHMP4A|CLU|COPS3|CSNK1A1|CSNK1D|CSNK1E|CSNK2A1|CTNNB1|CUL2|DCAF13|DDA1|DDB1|DTL|ELOB|ELOC|FAU|FBXL5|FEM1B|FEM1C|GID8|GIPC1|GLMN|GSK3A|HSP90AB1|HUWE1|ISG15|KIF14|LONP1|MDM2|MKRN2|MTOR|NAGLU|NEDD8|NEMF|NPLOC4|NSFL1C|PARK7|PCBP2|PJA2|PLAA|PLK1|PPP2R5C|PSMA1|PSMA2|PSMA3|PSMA6|PSMA7|PSMB1|PSMB10|PSMB2|PSMB3|PSMC1|PSMC2|PSMC3|PSMC4|PSMC5|PSMC6|PSMD1|PSMD10|PSMD12|PSMD2|PSMD3|PSMD6|PSMD7|PSMD8|PTPN23|RAD23B|RBBP6|RBX1|RHOBTB3|RLIM|RNF10|RNF114|RNF122|RNF126|RNF167|RNF168|RNF187|RNF20|RNF34|RNF4|RNF40|RNF5|RNF7|RNF8|RPL11|RPS27A|RPS7|SEM1|SGTA|SKP1|SKP2|SNF8|SOCS4|STAM|STUB1|STYX|SUMO2|TRIM26|TRIM28|TRIM71|TRIP12|TTC3|UBA1|UBA52|UBA6|UBB|UBE2C|UBE2D2|UBE2J2|UBE2L3|UBE2R2|UBE2S|UBE4A|UBQLN1|UBQLN2|UBR4|UBR7|UBXN1|UCHL1|UCHL3|UFD1|UHRF1|USP14|USP28|USP33|USP9X|VCP|VHL|VPS25|VPS37B|VPS4A|XBP1|XPO1|ZMPSTE24|ZNRF2|ZYG11B	Bri	Myeloid cells	GOBP
GOBP_MODIFICATION_OF_POSTSYNAPTIC_STRUCTURE	0.0858242	0.410568	0.0539014	0.526778	1.36417	23	CAP1|CFL1|CHMP2B|DLGAP4|PFN2|RHOA|STRN4	Bri	Myeloid cells	GOBP
GOBP_MODIFICATION_OF_SYNAPTIC_STRUCTURE	0.207818	0.660713	0.0322966	0.448128	1.2079	29	CAP1|CFL1|CHMP2B|DLGAP4|KIF5B|PFN2|STRN4	Bri	Myeloid cells	GOBP
GOBP_MODIFIED_AMINO_ACID_BIOSYNTHETIC_PROCESS	0.522263	0.981868	0.0172479	0.366053	0.967077	26	ALDH7A1|CKB|DHFR|FPGS|GAMT|GSS|MTHFD1|PARK7|PLOD2|PLOD3|SHMT1	Bri	Myeloid cells	GOBP
GOBP_MODIFIED_AMINO_ACID_METABOLIC_PROCESS	0.38203	0.883529	0.0197585	0.336222	1.05562	81	ALDH7A1|CKB|CPT2|DHFR|FPGS|GAMT|GLO1|GLRX2|GOT2|GSR|GSS|GSTM3|GSTP1|ICMT|IDH1|MTHFD1|MTHFD2|NFE2L1|P4HB|PANK2|PARK7|PLOD2|PLOD3|SERINC1|SHMT1|SHMT2|SLC25A16|TYMS	Bri	Myeloid cells	GOBP
GOBP_MODIFIED_AMINO_ACID_TRANSPORT	0.86446	1	0.0272168	-0.254158	-0.730674	16	ABCC5|SLC1A4|SLC22A15	Bri	Myeloid cells	GOBP
GOBP_MODULATION_BY_HOST_OF_VIRAL_GENOME_REPLICATION	0.399376	0.898907	0.0216581	0.415772	1.05716	21	CCNK|DDX56|FMR1|NUCKS1|SMC6|TBC1D20|TMEM41B	Bri	Myeloid cells	GOBP
GOBP_MODULATION_BY_HOST_OF_VIRAL_PROCESS	0.0387663	0.265055	0.0796703	0.516813	1.44038	35	APOE|CCNK|CDC42|CFL1|DDX56|FASN|NUCKS1|PSMC3|TBC1D20|TMEM41B|ZDHHC20	Bri	Myeloid cells	GOBP
GOBP_MODULATION_BY_SYMBIONT_OF_ENTRY_INTO_HOST	0.353425	0.856672	0.0239563	0.445314	1.09235	18	BSG|FUCA2|HMGB1|LGALS1|P4HB	Bri	Myeloid cells	GOBP
GOBP_MODULATION_OF_EXCITATORY_POSTSYNAPTIC_POTENTIAL	0.352632	0.855464	0.0467213	-0.354263	-1.05734	18	APP|GRIK2|NLGN1|NLGN4X|PRKAR1B|PTK2B|SSH1	Bri	Myeloid cells	GOBP
GOBP_MODULATION_OF_PROCESS_OF_ANOTHER_ORGANISM	0.0924676	0.433059	0.0477812	0.409851	1.27594	75	APOE|BRD4|CCNK|CCNT1|CCNT2|CDC42|CDK9|CFL1|CHD1|DDX56|EP300|FASN|FBLN1|FMR1|IFITM3|LY6E|NUCKS1|PSMC3|RAB29|RRP1B|SMARCA4|SMC6|SNW1|TAF11|TARDBP|TBC1D20|TMEFF1|TMEM41B|TRIM26|TRIM59|ZDHHC20	Bri	Myeloid cells	GOBP
GOBP_MOLTING_CYCLE	0.980583	1	0.00680471	0.207652	0.594162	41	ACVR1B|ATP7A|COL6A1|CTNNB1|EDA|FZD3|GNAS|HDAC2|IGFBP5|LGR4|LRIG1|NAGLU|NOTCH1|NSUN2|PER1|RBPJ|SAV1|SMAD4|ZMPSTE24	Bri	Myeloid cells	GOBP
GOBP_MOLTING_CYCLE_PROCESS	0.947578	1	0.0075632	0.230645	0.651545	38	ACVR1B|ATP7A|COL6A1|CTNNB1|EDA|FZD3|GNAS|HDAC2|IGFBP5|LGR4|LRIG1|NAGLU|NOTCH1|NSUN2|RBPJ|SAV1|SMAD4|ZMPSTE24	Bri	Myeloid cells	GOBP
GOBP_MONOAMINE_TRANSPORT	0.486779	0.964575	0.0189006	0.398883	0.990522	19	KPNA4|PARK7|SLC18B1|SNCG	Bri	Myeloid cells	GOBP
GOBP_MONOATOMIC_ANION_TRANSPORT	0.97003	1	0.0063382	0.2132	0.635221	53	ABCC1|AHCYL1|ANO10|LRRC8B|SLC17A5|VDAC1|VDAC2|VDAC3	Bri	Myeloid cells	GOBP
GOBP_MONOATOMIC_CATION_TRANSMEMBRANE_TRANSPORT	6.21308e-06	0.000321638	0.610527	0.429897	1.48925	355	ACTN4|AHNAK|ANO10|AP3D1|ASPH|ATOX1|ATP13A3|ATP1B1|ATP1B3|ATP5F1A|ATP5F1B|ATP5F1D|ATP5F1E|ATP5MC1|ATP5MC3|ATP5ME|ATP5MF|ATP5MG|ATP5PB|ATP5PD|ATP5PF|ATP5PO|ATP6AP1|ATP6V1E1|ATP6V1F|ATP8A1|BAX|CACNA1A|CALM3|CHP1|COX4I1|COX5A|COX6B1|COX7B|CYBA|CYC1|EDNRB|ERO1A|FLNA|GHITM|GRINA|HSPA9|HTT|KCNK6|LYN|MAGT1|MMGT1|MT-ATP6|MT-ATP8|MT-CO1|MT-CO2|MT-CO3|MT-CYB|MT-ND1|MT-ND2|MT-ND3|MT-ND4|MT-ND4L|MT-ND5|MT-ND6|NDUFA12|NDUFA2|NDUFA4|NDUFA6|NDUFB1|NDUFB10|NDUFB2|NDUFB3|NDUFB6|NDUFB7|NDUFB8|NDUFC2|NDUFS1|NDUFS2|NDUFS3|NDUFS5|NDUFS6|NDUFS7|NDUFS8|NDUFV1|NDUFV2|NDUFV3|PPIF|PRKACA|RNASEK|SELENON|SLC17A5|SLC18B1|SLC25A3|SLC25A37|SLC30A5|SLC31A1|SLC39A10|SLC39A7|SLC9A6|SMDT1|TMEM165|TMEM63B|UBQLN1|UCP2|UQCR10|UQCRC1|UQCRFS1|UQCRH|VDAC1|YWHAE	Bri	Myeloid cells	GOBP
GOBP_MONOATOMIC_CATION_TRANSPORT	6.9578e-05	0.0027631	0.538434	0.407243	1.41733	427	ACTN4|AHCYL1|AHNAK|ANO10|ANXA6|AP3D1|ASPH|ATOX1|ATP13A3|ATP1B1|ATP1B3|ATP2B4|ATP5F1A|ATP5F1B|ATP5F1D|ATP5F1E|ATP5MC1|ATP5MC3|ATP5ME|ATP5MF|ATP5MG|ATP5PB|ATP5PD|ATP5PF|ATP5PO|ATP6AP1|ATP6V1E1|ATP6V1F|ATP8A1|BAX|CACNA1A|CALM3|CAMK2G|CHP1|CLTC|COX4I1|COX5A|COX6B1|COX7B|CYBA|CYC1|DNM1L|DNM2|EDNRB|ERO1A|FKBP1A|FKBP4|FLNA|FLVCR1|FTH1|GHITM|GNAI2|GRINA|HOMER1|HSPA9|HTT|KCNK6|KIF5B|LYN|MAGT1|MMGT1|MT-ATP6|MT-ATP8|MT-CO1|MT-CO2|MT-CO3|MT-CYB|MT-ND1|MT-ND2|MT-ND3|MT-ND4|MT-ND4L|MT-ND5|MT-ND6|NDUFA12|NDUFA2|NDUFA4|NDUFA6|NDUFB1|NDUFB10|NDUFB2|NDUFB3|NDUFB6|NDUFB7|NDUFB8|NDUFC2|NDUFS1|NDUFS2|NDUFS3|NDUFS5|NDUFS6|NDUFS7|NDUFS8|NDUFV1|NDUFV2|NDUFV3|NSF|ORAI1|PGRMC2|PPIF|PRKACA|PRKCB|RNASEK|SARAF|SELENOK|SELENON|SFXN1|SLC17A5|SLC18B1|SLC25A3|SLC25A37|SLC30A5|SLC31A1|SLC39A10|SLC39A7|SLC9A6|SMDT1|TFRC|TMEM165|TMEM63B|TMX1|UBQLN1|UCP2|UQCR10|UQCRC1|UQCRFS1|UQCRH|VDAC1|YWHAE|YWHAH	Bri	Myeloid cells	GOBP
GOBP_MONOATOMIC_ION_HOMEOSTASIS	0.868092	1	0.00580364	0.246432	0.847718	287	ACO1|ANXA6|APOE|ARF1|ASPH|ATOX1|ATP13A3|ATP1B1|ATP1B3|ATP5F1B|ATP6AP1|ATP6V1F|BAX|BNIP3|BOLA3|CALM3|CALR|CCDC47|CHP1|CYBA|EDNRB|EIF2AK1|ERO1A|FBXL5|FLNA|FLVCR1|FRRS1|FTH1|GHITM|GLRX3|GLRX5|GRINA|HIF1A|HSP90B1|HTT|IMMT|LYN|MAPK1|NAGLU|PRKACA|PRKCB|RNASEK|SCO1|SELENON|SLC30A5|SLC31A1|SLC39A10|SLC39A7|SLC9A6|SMDT1|STOML2|TFRC|TMEM165|TMEM203|TRIM24|XIAP|YWHAE|ZNHIT1	Bri	Myeloid cells	GOBP
GOBP_MONOATOMIC_ION_TRANSMEMBRANE_TRANSPORT	7.632e-05	0.00295002	0.538434	0.410945	1.42823	403	ABCC1|ACTN4|AHNAK|ANO10|ANXA6|AP3D1|ASPH|ATOX1|ATP13A3|ATP1B1|ATP1B3|ATP5F1A|ATP5F1B|ATP5F1D|ATP5F1E|ATP5MC1|ATP5MC3|ATP5ME|ATP5MF|ATP5MG|ATP5PB|ATP5PD|ATP5PF|ATP5PO|ATP6AP1|ATP6V1E1|ATP6V1F|ATP8A1|BAX|CACNA1A|CALM3|CHP1|COX4I1|COX5A|COX6B1|COX7B|CYBA|CYC1|EDNRB|ERO1A|FLNA|GHITM|GRINA|HSPA9|HTT|KCNK6|LRRC8B|LYN|MAGT1|MMGT1|MT-ATP6|MT-ATP8|MT-CO1|MT-CO2|MT-CO3|MT-CYB|MT-ND1|MT-ND2|MT-ND3|MT-ND4|MT-ND4L|MT-ND5|MT-ND6|NDUFA12|NDUFA2|NDUFA4|NDUFA6|NDUFB1|NDUFB10|NDUFB2|NDUFB3|NDUFB6|NDUFB7|NDUFB8|NDUFC2|NDUFS1|NDUFS2|NDUFS3|NDUFS5|NDUFS6|NDUFS7|NDUFS8|NDUFV1|NDUFV2|NDUFV3|PPIF|PRKACA|RNASEK|S100A6|SELENON|SFXN1|SLC17A5|SLC18B1|SLC25A3|SLC25A37|SLC30A5|SLC31A1|SLC39A10|SLC39A7|SLC9A6|SMDT1|TMEM165|TMEM63B|UBQLN1|UCP2|UQCR10|UQCRC1|UQCRFS1|UQCRH|VDAC1|VDAC2|VDAC3|YWHAE|YWHAQ	Bri	Myeloid cells	GOBP
GOBP_MONOATOMIC_ION_TRANSPORT	0.000820538	0.0205064	0.477271	0.380965	1.32968	484	ABCC1|ACTN4|AHCYL1|AHNAK|ANO10|ANXA6|AP3D1|ASPH|ATOX1|ATP13A3|ATP1B1|ATP1B3|ATP2B4|ATP5F1A|ATP5F1B|ATP5F1D|ATP5F1E|ATP5MC1|ATP5MC3|ATP5ME|ATP5MF|ATP5MG|ATP5PB|ATP5PD|ATP5PF|ATP5PO|ATP6AP1|ATP6V1E1|ATP6V1F|ATP8A1|BAX|CACNA1A|CALM3|CAMK2G|CHP1|CLTC|COX4I1|COX5A|COX6B1|COX7B|CYBA|CYC1|DNM1L|DNM2|EDNRB|ERO1A|FKBP1A|FKBP4|FLNA|FLVCR1|FTH1|GHITM|GNAI2|GRINA|HOMER1|HSPA9|HTT|KCNK6|KIF5B|LRRC8B|LYN|MAGT1|MMGT1|MT-ATP6|MT-ATP8|MT-CO1|MT-CO2|MT-CO3|MT-CYB|MT-ND1|MT-ND2|MT-ND3|MT-ND4|MT-ND4L|MT-ND5|MT-ND6|NDUFA12|NDUFA2|NDUFA4|NDUFA6|NDUFB1|NDUFB10|NDUFB2|NDUFB3|NDUFB6|NDUFB7|NDUFB8|NDUFC2|NDUFS1|NDUFS2|NDUFS3|NDUFS5|NDUFS6|NDUFS7|NDUFS8|NDUFV1|NDUFV2|NDUFV3|NSF|ORAI1|PGRMC2|PPIF|PRKACA|PRKCB|RACGAP1|RNASEK|S100A6|SARAF|SELENOK|SELENON|SFXN1|SLC17A5|SLC18B1|SLC25A1|SLC25A3|SLC25A37|SLC30A5|SLC31A1|SLC39A10|SLC39A7|SLC9A6|SMDT1|TFRC|TMEM165|TMEM63B|TMX1|UBQLN1|UCP2|UQCR10|UQCRC1|UQCRFS1|UQCRH|VDAC1|VDAC2|VDAC3|YWHAE|YWHAH|YWHAQ	Bri	Myeloid cells	GOBP
GOBP_MONOCARBOXYLIC_ACID_BIOSYNTHETIC_PROCESS	0.00594981	0.0849679	0.194887	0.46612	1.48953	95	ACLY|ACOT7|ACSL4|ACSS2|ELOVL1|ELOVL5|ELOVL6|FABP5|FADS1|FASN|GAMT|GPX4|GSTP1|HSD17B10|INSIG1|INSIG2|MIF|NDUFAB1|OSBP|PARK7|PLAA|PNPLA8|PRKAB2|PTGES3|SCD|STARD4|TECR|UBR4|XBP1	Bri	Myeloid cells	GOBP
GOBP_MONOCARBOXYLIC_ACID_CATABOLIC_PROCESS	0.939759	1	0.00624214	0.224784	0.694219	70	ACOT7|AKR1A1|ECHS1|ECI1|ECI2|HADH|HADHA|HSD17B10|LDHA|LPIN1	Bri	Myeloid cells	GOBP
GOBP_MONOCARBOXYLIC_ACID_METABOLIC_PROCESS	0.00117894	0.0258921	0.45506	0.40651	1.39838	287	ACAT2|ACLY|ACOT7|ACSL3|ACSL4|ACSS2|ADH5|AKR1A1|AKR1B1|ALKBH7|ARL2|ASAH1|BCKDK|COL6A1|CYP2S1|DBI|DDIT4|DHTKD1|DLAT|ECHS1|ECI1|ECI2|ELOVL1|ELOVL5|ELOVL6|ENO1|FABP5|FADS1|FASN|FOXK2|GAMT|GAPDH|GPI|GPX4|GSTP1|HADH|HADHA|HIF1A|HK2|HSD17B10|IDH2|IER3|INSIG1|INSIG2|LDHA|LDHB|LPIN1|LYPLA2|ME2|MIF|MPC2|MSMO1|MTCH2|MTOR|NDUFAB1|NDUFS6|NFE2L1|OSBP|PARK7|PDHA1|PDK1|PDK3|PGAM1|PGD|PGK1|PGM1|PKM|PLAA|PNKD|PNPLA8|PPP2CA|PRKAB2|PRKACA|PTGES3|SCD|STARD4|TECR|TPI1|UBR4|UCP2|VDAC1|XBP1	Bri	Myeloid cells	GOBP
GOBP_MONOCARBOXYLIC_ACID_TRANSPORT	0.320377	0.819747	0.0230291	0.361184	1.09678	61	ACSL3|ACSL4|APOE|CPT2|CRABP1|FABP5|FIS1|GOT2|LYN|MIF|MPC2|PNPLA8|SLC17A5|SLC2A1|UCP2	Bri	Myeloid cells	GOBP
GOBP_MONOCYTE_CHEMOTAXIS	0.795504	1	0.0112292	0.298115	0.777172	24	DUSP1|HMGB1|LGALS3|LYN|RPS19	Bri	Myeloid cells	GOBP
GOBP_MONOCYTE_DIFFERENTIATION	0.418316	0.913216	0.0456385	-0.314615	-1.00986	24	FOXP1|MT1G	Bri	Myeloid cells	GOBP
GOBP_MONONUCLEAR_CELL_DIFFERENTIATION	0.634146	1	0.200513	-0.201526	-0.973803	294	ABL1|AMBRA1|ARID1B|ARID2|AXL|BRAF|CASP8|CDK6|CFLAR|CTSL|DOCK11|DROSHA|FNIP1|FOXO3|FOXP1|GPR89B|HDAC5|HDAC9|IFI16|IKZF1|ITFG2|JAK1|L3MBTL3|LEF1|LIPA|LMBR1L|LTBR|MERTK|MMP14|MT1G|PBRM1|PHF14|PIK3CD|PLCG2|PTK2B|PTPN6|RB1|RC3H1|RHOH|RIPK1|RIPK2|RORA|SH3RF1|SHB|SLC4A2|SMARCA2|SOS1|ST3GAL1|STAT6|TAOK3|TGFB1|TMEM98|TSC1|ZBTB46|ZBTB7A|ZMIZ1	Bri	Myeloid cells	GOBP
GOBP_MONONUCLEAR_CELL_MIGRATION	0.278819	0.757392	0.0241292	0.341018	1.11015	113	ABL2|ADAM17|AKIRIN1|B4GALT1|C1QBP|CALR|CD81|CD99|CDC42|CNN2|CRK|CRKL|DDT|DUSP1|EDNRB|EPS8|HMGB1|ITGA4|LGALS3|LYN|MAPK1|MED23|MIA3|MIF|MSN|NUP85|P4HB|RHOA|RPS19|RTN4|SELENOK	Bri	Myeloid cells	GOBP
GOBP_MONOSACCHARIDE_BIOSYNTHETIC_PROCESS	0.00611477	0.0852246	0.200513	0.539032	1.58119	48	AKR1B1|ARPP19|ATF3|DDB1|ENO1|EP300|G6PC3|GOT1|GPI|LEPR|MDH2|PGAM1|PGD|PGK1|PGM1|PGP|PRKACA|RANBP2|SLC25A11|TPI1	Bri	Myeloid cells	GOBP
GOBP_MONOSACCHARIDE_CATABOLIC_PROCESS	0.0352658	0.248748	0.0853949	0.555826	1.46844	26	ENO1|FOXK2|GPI|HK2|LDHA|PGAM1|PGK1|PGM1|PKM|TPI1	Bri	Myeloid cells	GOBP
GOBP_MONOSACCHARIDE_METABOLIC_PROCESS	0.0338736	0.244257	0.0786527	0.396839	1.31385	140	ADIPOR1|AKR1B1|ARPP19|ATF3|B4GALT1|BCKDK|BOLA3|DDB1|DLAT|ENO1|EP300|EPM2AIP1|ERO1A|FABP5|FOXK2|FUCA2|FUOM|G6PC3|GAPDH|GOT1|GPI|GSK3A|HK2|HMGB1|IGFBP3|LCMT1|LDHA|LEPR|MAN2C1|MDH2|NFE2L1|NUDT5|PDHA1|PDHB|PDK1|PDK3|PFKFB4|PGAM1|PGD|PGK1|PGM1|PGP|PKM|PPP1CA|PRKACA|RANBP2|SELENON|SERP1|SLC25A11|SLC2A1|SLC2A3|TIGAR|TPI1|ZMPSTE24	Bri	Myeloid cells	GOBP
GOBP_MONOSACCHARIDE_TRANSMEMBRANE_TRANSPORT	0.845294	1	0.00853328	0.255628	0.771428	58	APPL1|ARPP19|CTNND1|FABP5|GSK3A|HK2|NR4A3|PEA15|PRKCB|PTPN11|SELENON|SLC2A1|SLC2A3|SLC50A1|SORT1	Bri	Myeloid cells	GOBP
GOBP_MORPHOGENESIS_OF_AN_EPITHELIAL_SHEET	0.901491	1	0.00860662	0.252034	0.699326	34	ADAM17|ARHGAP35|COL5A1|DAG1|FERMT2|FLNA|JAG1|LIN7C|MTOR|NOTCH2|PDCD10|RHOA|SOX11|SRF	Bri	Myeloid cells	GOBP
GOBP_MORPHOGENESIS_OF_AN_EPITHELIUM	0.993294	1	0.0021887	0.195679	0.666624	229	ADAM17|ARHGAP35|BBS7|BRD2|BSG|CDC42|CFL1|CITED2|COL5A1|CTNNB1|CTNND1|DAG1|EPB41L5|EXOC5|EZR|FEM1B|FERMT2|FGFR1|FLNA|GLMN|GNA13|GRB2|GRSF1|HAND1|HIF1A|IGFBP5|JAG1|KDM5B|KIF20B|KLF4|LGR4|LIN7C|LMO4|MSN|MTHFD1|MTOR|NAGLU|NUP50|PAFAH1B1|PLOD3|PPP1CA|PRKACA|RBPJ|RHOA|RPS7|SFRP1|SFRP2|SKI|SOCS3|SPINT2|SRF|STAT1|STIL|TIMELESS|TMED2|TRIM28|TRIM71|VCL	Bri	Myeloid cells	GOBP
GOBP_MORPHOGENESIS_OF_A_BRANCHING_STRUCTURE	0.432886	0.926836	0.0719517	-0.241367	-1.01233	83	ABL1|BCL11A|BTRC|EXT1|FGF13|FRS2|LEF1|RERE|RSPO2|SLIT2|SPRY2|YAP1	Bri	Myeloid cells	GOBP
GOBP_MORPHOGENESIS_OF_A_POLARIZED_EPITHELIUM	0.621483	1	0.0388026	-0.267694	-0.91038	30	ERBB4|INTU|OPHN1|PTK7|SEC24B|WDPCP|YAP1	Bri	Myeloid cells	GOBP
GOBP_MORPHOGENESIS_OF_EMBRYONIC_EPITHELIUM	0.633448	1	0.0124634	0.294294	0.91619	75	APAF1|ARHGAP35|BRD2|CFL1|CITED2|CTNNB1|EPB41L5|GLMN|GRSF1|HAND1|HIF1A|IFT57|KIF20B|LMO4|MED12|MTHFD1|NUP50|OPA1|PRKACA|RPS7|SFRP1|SFRP2|SKI|SOX11|SPINT2|STIL|TMED2|TRAF6|TRIM71	Bri	Myeloid cells	GOBP
GOBP_MOTILE_CILIUM_ASSEMBLY	0.895318	1	0.00949358	0.265263	0.686936	23	ATMIN|DYNLL1|VDAC3	Bri	Myeloid cells	GOBP
GOBP_MOTOR_BEHAVIOR	0.902925	1	0.0277357	-0.234566	-0.719014	20	EXT1|ORMDL1|SPG11	Bri	Myeloid cells	GOBP
GOBP_MRNA_3_END_PROCESSING	0.0104346	0.120999	0.156279	0.568526	1.56863	33	AHCYL1|BARD1|CCNB1|CDK9|CPSF2|CPSF3|CSTF1|DHX36|LEO1|LSM10|NCBP1|NUDT21|PAPOLA|SLBP|SSU72|YTHDC1|ZFP36L1	Bri	Myeloid cells	GOBP
GOBP_MRNA_CATABOLIC_PROCESS	0.0608509	0.350013	0.0573839	0.367633	1.24213	192	ALKBH5|BTG2|CAPRIN1|CARHSP1|CNOT1|CNOT3|CNOT9|CSDE1|DCP2|DIS3|ELAVL1|ERI1|EXOSC10|EXOSC7|EXOSC8|EXOSC9|FXR1|GSPT1|GTPBP1|HBS1L|HNRNPAB|HNRNPC|HNRNPU|IGF2BP1|IGF2BP3|KHSRP|LSM1|LSM14B|LSM2|LSM4|LSM5|LSM6|LSM7|MAGOH|MAGOHB|METTL16|MRTO4|NBDY|NORAD|NPM1|NUDT16L1|PATL1|PNRC2|POLR2G|RBM8A|RNPS1|SERBP1|SMG1|SMG5|SRSF1|SSB|TARDBP|TENT5A|TOB1|TRAF5|TRIM71|YBX1|YTHDF1|ZFP36|ZFP36L1	Bri	Myeloid cells	GOBP
GOBP_MRNA_CIS_SPLICING_VIA_SPLICEOSOME	0.14119	0.550888	0.040777	0.483771	1.27808	26	C9orf78|CWC15|DCPS|DDX23|EXOSC10|PRPF39|PRPF40A|PSIP1|SDE2|SF3A1|SNRNP200|SNRPC|SRSF1|SRSF3|SRSF7|WBP4	Bri	Myeloid cells	GOBP
GOBP_MRNA_EXPORT_FROM_NUCLEUS	0.0176871	0.174832	0.11479	0.479925	1.46063	62	AKAP8L|ALKBH5|CASC3|DDX19B|DDX39A|EIF4E|ENY2|FMR1|FYTTD1|HNRNPA2B1|IWS1|MAGOH|MAGOHB|NCBP1|NCBP3|NSUN2|NUP107|NUP133|NUP155|NUP160|NUP85|NUP93|NXF1|PABPN1|POLDIP3|RBM15B|RBM8A|SARNP|SEM1|SMG1|SMG5|SMG7|SRSF3|THOC6|THOC7|TPR|XPO1|YTHDC1	Bri	Myeloid cells	GOBP
GOBP_MRNA_PROCESSING	4.67834e-06	0.000251158	0.610527	0.427281	1.4837	385	ACIN1|ADAR|ADARB1|AHCYL1|ALKBH5|ARL6IP4|BARD1|BCAS2|BUD31|C1QBP|CBLL1|CCNB1|CHD8|CPSF1|CPSF2|CRNKL1|CSTF1|CWC15|CWF19L1|DAZAP1|DDX1|DDX41|DDX42|DHX35|DHX8|DHX9|ECD|EFTUD2|EXOSC10|FAM50A|FMR1|FRA10AC1|GRSF1|HNRNPA2B1|HNRNPA3|HNRNPC|HNRNPH3|HNRNPK|HNRNPR|HNRNPU|HNRNPUL1|HNRNPUL2|HSF1|HSPA8|HTATSF1|IK|ILF3|ISY1|IWS1|KHDC4|KHDRBS1|KHSRP|LEO1|LGALS3|LSM1|LSM10|LSM2|LSM3|LSM4|LSM5|LSM6|LSM7|LSM8|MAGOH|MAGOHB|METTL16|MFAP1|NBDY|NCL|NONO|NPM1|NSUN2|NUDT21|NUP98|PABPN1|PAPOLA|PHF5A|PNN|PPIH|PRDX6|PRKACA|PRPF38A|PRPF39|PRPF4|PRPF40A|PRPF8|PSIP1|PTBP1|RBM14|RBM25|RBM28|RBM8A|RNMT|RNPS1|RRP1B|SAFB|SAP18|SDE2|SF1|SF3A1|SF3A3|SF3B1|SF3B2|SF3B3|SF3B6|SLBP|SMU1|SNIP1|SNRNP25|SNRNP40|SNRNP48|SNRPA|SNRPA1|SNRPB|SNRPC|SNRPD1|SNRPE|SNRPG|SNRPN|SNU13|SRPK1|SRSF1|SRSF10|SRSF7|SRSF9|SSU72|SUGP2|SYMPK|TARDBP|TCERG1|TGS1|THOC7|TRA2B|TRMT10C|TSEN34|TTF2|TXNL4A|UBL5|USP39|WBP11|WTAP|YBX1|ZCRB1|ZFP36L1|ZMAT2	Bri	Myeloid cells	GOBP
GOBP_MRNA_SPLICE_SITE_RECOGNITION	0.142984	0.555618	0.0405518	0.486622	1.27873	25	ISY1|KHDC4|PRPF39|PSIP1|SF1|SF3A1|SF3A3|SNRPC|SRSF1|SRSF10|SRSF9|YTHDC1	Bri	Myeloid cells	GOBP
GOBP_MRNA_TRANSCRIPTION	0.985705	1	0.0332359	-0.181637	-0.673755	43	ATF4|NCOA2|TAF1|TAF3	Bri	Myeloid cells	GOBP
GOBP_MRNA_TRANSPORT	0.000190657	0.00643061	0.518848	0.49641	1.61736	115	AHCTF1|ALKBH5|CASC3|CETN2|DDX19B|DHX9|EIF4E|ENY2|FMR1|FXR1|FYTTD1|G3BP2|HNRNPA2B1|HSF1|IGF2BP1|IGF2BP3|IWS1|KHSRP|LRPPRC|MAGOH|MAGOHB|NSUN2|NUP107|NUP133|NUP155|NUP160|NUP205|NUP43|NUP50|NUP58|NUP62|NUP85|NUP93|NUP98|NUTF2|PABPN1|PEG10|POM121C|RANBP2|RBM8A|SARNP|SEH1L|SEM1|SENP2|SLBP|SMG1|SMG5|SRSF1|SRSF3|SRSF7|THOC7|XPO1|YTHDC1|ZFP36|ZFP36L1	Bri	Myeloid cells	GOBP
GOBP_MULTICELLULAR_ORGANISMAL_LEVEL_CHEMICAL_HOMEOSTASIS	0.892032	1	0.0337561	-0.218275	-0.777655	37	BTBD9|CYBRD1|EXT1|FECH|HAS2|LIPA|MLLT6|TGFB1|TMEM63A	Bri	Myeloid cells	GOBP
GOBP_MULTICELLULAR_ORGANISMAL_LEVEL_HOMEOSTASIS	0.856412	1	0.00596484	0.252091	0.877356	426	ACIN1|ADAR|AKR1B1|APOE|ARRDC3|ATP5IF1|BARD1|BAX|BOLA3|BSG|CITED2|CNOT3|COL6A1|CSK|DEF8|DYNC1H1|EDNRB|EGR1|EIF2AK1|EIF4G1|ELOVL6|FABP5|FBXL5|FH|FLVCR1|GPI|HADH|HDAC3|HIF1A|HMGB1|HNRNPU|HSF1|HSPA9|ISG15|KAT7|KDM1A|KDM3A|LEPR|LGR4|LPCAT1|LPIN1|LYAR|LYN|METRNL|MFN2|MIF|MTCH2|MTHFD1|NAGLU|NCAPG2|NFE2L1|NR4A3|PPP2CA|PPRC1|PRDX1|PRDX2|PRKAB2|PRKACA|PRKDC|PRMT1|PRRC1|PTPN11|RACGAP1|RMI1|RPA1|RPS17|RPS19|RRN3|SCD|SELENOW|SFXN1|SIVA1|SLC1A5|SLC2A1|SMARCA4|SRF|STAT1|TCEA1|TFRC|TMEM63B|TPP1|TUBA1A|UBA5|UBAP2L|UCP2|VCL|XIAP|ZFP36|ZFP36L1|ZNF675|ZNHIT1	Bri	Myeloid cells	GOBP
GOBP_MULTICELLULAR_ORGANISMAL_LEVEL_IRON_ION_HOMEOSTASIS	0.92658	1	0.00949358	0.263733	0.646935	18	B2M|EIF2AK1|FBXL5|NAGLU|PICALM|SLC11A2|TFRC	Bri	Myeloid cells	GOBP
GOBP_MULTICELLULAR_ORGANISMAL_MOVEMENT	0.477614	0.95754	0.0187351	0.386998	1.00219	23	CHUK|COL6A1|FKBP1A|HOMER1|HSP90AA1|MTOR|SELENON	Bri	Myeloid cells	GOBP
GOBP_MULTICELLULAR_ORGANISMAL_REPRODUCTIVE_PROCESS	0.073063	0.379981	0.0515059	0.33904	1.17563	370	ABHD2|ACSL4|ADNP|AFF4|ALKBH5|ASF1B|ASPM|ATP2B4|ATRX|AURKA|B4GALT1|BAX|BCAP31|BCAS2|BCKDK|BRCA2|BRD2|BSG|CADM1|CALR|CASP2|CCNB1|CCNI|CCNYL1|CD9|CDK16|CETN2|CIB1|CITED2|CRKL|CTCF|CTNNB1|DAZAP1|DCAF13|DCAF17|DDB1|DDX3X|DDX6|DYNLL1|EDNRB|EGR1|EHMT2|ERCC1|FAM50A|FANCD2|FBXO5|FOXJ2|FUOM|FXR1|GAMT|GGNBP2|GMCL1|GORASP2|GPX4|GSK3A|HADH|HSF1|HSF2|ING2|JUNB|KDM3A|KHDRBS1|KIF18A|KIFC1|KNL1|KPNA6|LGR4|LIN28A|LSM14B|MASTL|MBD2|MCM8|MEA1|MFSD14A|MKRN2|MSH6|MTOR|MYCBP|NCAPH|NDC80|NR2F2|NSUN2|ODF2|PAFAH1B1|PAFAH1B2|PAFAH1B3|PANK2|PARP1|PCNA|PGM3|PLK1|PPP1CC|PRDX4|PRKACA|PSME4|PTTG1|RACGAP1|RAD23B|RAD51C|RAN|RBX1|RNF114|RNF8|RPL39L|SASS6|SELENOF|SEPTIN2|SEPTIN6|SEPTIN7|SKA2|SLIRP|SNRPA1|SRPK1|TBC1D20|TBP|TEX14|TGFBR1|TMED2|TMEM203|TMF1|TOB2|TOP2A|TPST2|TRIM28|TSNAX|TTK|UBB|UCHL1|USP9X|VDAC3|WDR48|YBX3|YIF1B|YTHDC1|YTHDF2	Bri	Myeloid cells	GOBP
GOBP_MULTICELLULAR_ORGANISMAL_RESPONSE_TO_STRESS	0.56199	1	0.0156017	0.339412	0.945952	35	APOE|COL6A1|EDNRB|EIF4E|EIF4G1|MTOR|SELENON|VDAC1|VDAC3	Bri	Myeloid cells	GOBP
GOBP_MULTICELLULAR_ORGANISM_GROWTH	0.937754	1	0.052891	-0.193211	-0.82648	97	APBA1|CCM2|COMT|EXT1|FTO|IFT80|PIK3CA|PLAG1|PRICKLE1|RAI1|RASAL2|SGPL1|SOS1|TBL1XR1|VPS13B|WDTC1	Bri	Myeloid cells	GOBP
GOBP_MULTIVESICULAR_BODY_ORGANIZATION	0.117772	0.496974	0.0447238	0.485069	1.30748	29	CHMP2A|CHMP2B|IST1|SNF8|STAM	Bri	Myeloid cells	GOBP
GOBP_MULTIVESICULAR_BODY_SORTING_PATHWAY	0.169691	0.606578	0.0355873	0.431446	1.22432	39	CHMP2A|CHMP2B|CHMP4A|LEPROTL1|PTPN23|SNF8|SORT1|STAM|TMEM50B|VCP|VPS25|VPS37B|VPS4A	Bri	Myeloid cells	GOBP
GOBP_MULTI_MULTICELLULAR_ORGANISM_PROCESS	0.0817057	0.398284	0.0505748	0.401409	1.27653	90	ACSL4|ACVR1B|B4GALT1|BSG|C1QBP|CALR|CITED2|DAZAP1|DCAF13|EPN1|FBLN1|FKBP4|FOS|FOSB|GJA1|GNAS|HSF1|IGFBP2|IGFBP5|INTS1|JUNB|KPNA6|MED1|NR2F2|PARP1|RECK|RGS2|RPL29|SLC2A1|TGFBR1|TMED2|TRIM28|VEGFA|YTHDF3	Bri	Myeloid cells	GOBP
GOBP_MUSCLE_ADAPTATION	0.756646	1	0.0102827	0.276582	0.834661	58	ARRB2|ATP2B4|CAMK2G|CYBA|DAG1|GLRX3|GSK3A|IGFBP5|KDM4A|KLF4|MTPN|NR4A3|PARP1|SELENON|STUB1|TWF1	Bri	Myeloid cells	GOBP
GOBP_MUSCLE_CELL_APOPTOTIC_PROCESS	0.449988	0.941209	0.018267	0.345013	1.01787	50	BNIP3|COL6A1|DIPK2A|DNMT1|HSF1|HSP90AA1|MFN2|NACA|NR4A3|PTPN1|SFRP2|STUB1	Bri	Myeloid cells	GOBP
GOBP_MUSCLE_CELL_DEVELOPMENT	0.929732	1	0.00613843	0.229402	0.721484	83	ACTN1|ACTN4|CCNB1|CDK1|CFL2|COL6A1|CSRP2|CTCF|FHL2|GSK3A|HNRNPU|HOMER1|KDM1A|KRT19|MAML1|MTOR|MYH10|NACA|NAGLU|SELENON|SKI|SRF|UCHL1|ZMPSTE24	Bri	Myeloid cells	GOBP
GOBP_MUSCLE_CELL_DIFFERENTIATION	0.945285	1	0.00413146	0.221988	0.750036	192	ACTN1|ACTN4|ARRB2|BCL9|CALR|CCNB1|CCNT2|CD81|CD9|CDK1|CDON|CFL2|CHUK|COL6A1|CSRP2|CTCF|CTNNB1|DNMT1|EDNRB|EHD1|FHL2|GLMN|GSK3A|HDAC3|HDGFL2|HNRNPU|HOMER1|IGFBP5|KDM1A|KRT19|MAML1|MDM2|MTOR|MYEF2|MYH10|NACA|NAGLU|PLEC|PPIF|PTBP1|SELENON|SKI|SORT1|SRF|UCHL1|XBP1|YBX1|ZMPSTE24|ZNHIT1	Bri	Myeloid cells	GOBP
GOBP_MUSCLE_CELL_MIGRATION	0.570742	1	0.0148119	0.321162	0.94555	49	ABHD2|AKIRIN1|CRK|GSTP1|IGFBP3|IGFBP5|ITGB1BP1|MDM2|NET1|NR4A3|POSTN|PTPN1|S100A11|XBP1	Bri	Myeloid cells	GOBP
GOBP_MUSCLE_CELL_PROLIFERATION	0.783406	1	0.00856884	0.259682	0.844723	112	AKIRIN1|APOE|CCNB1|CDK1|CDKN1A|CYBA|DIPK2A|DNMT1|FOS|GNAI2|GSTP1|IGFBP3|IGFBP5|KLF4|MDM2|MFN2|MYH10|NR4A3|PRKDC|RBPJ|SELENON|SF1|SKI|SKP2|STAT1|XBP1|XRCC5|XRCC6	Bri	Myeloid cells	GOBP
GOBP_MUSCLE_CONTRACTION	0.12127	0.504391	0.0400318	0.370407	1.21097	121	ANXA6|ASPH|ATP1B1|ATP2B4|CALM3|DSP|EDNRB|EMD|ENO1|FKBP1A|FLNA|GAMT|HOMER1|HSBP1|HSP90AA1|MAP2K3|MTOR|MYL6|MYOF|NDUFS6|NUP155|PABPN1|PIK3C2A|PRKACA|RHOA|SELENON|SRF|SRSF1|STUB1|TPM3|TPM4|VEGFB	Bri	Myeloid cells	GOBP
GOBP_MUSCLE_HYPERTROPHY	0.842513	1	0.00881795	0.259357	0.772744	53	CYBA|IGFBP5|KDM4A|MTPN|NR4A3|PARP1	Bri	Myeloid cells	GOBP
GOBP_MUSCLE_ORGAN_DEVELOPMENT	0.294726	0.781711	0.022854	0.32734	1.09063	152	ADARB1|AKIRIN1|ATF3|BASP1|BCL9|BTG2|CCNT2|CDON|CENPF|CFL2|CHD2|CITED2|COL11A1|COL3A1|COL6A1|COPS2|DAG1|DSP|EGR1|EGR2|EMD|EP300|ERO1A|FKBP1A|FOS|FXR1|GPCPD1|HAND1|HDGFL2|HMG20B|HOMER1|MTPN|MYL6|NACA|NAGLU|NR2F2|NR4A1|PPIF|RBPJ|RHOA|SELENON|SERP1|SKI|TGFBR1|UQCC2|XBP1|YBX3|ZBTB18	Bri	Myeloid cells	GOBP
GOBP_MUSCLE_ORGAN_MORPHOGENESIS	0.67978	1	0.0132024	0.320921	0.865023	29	ADARB1|COL11A1|COL3A1|DSP|EGLN1|FKBP1A|HAND1|MED1|NAGLU|NOTCH1|RBPJ|SERP1|SMAD4|TGFBR1	Bri	Myeloid cells	GOBP
GOBP_MUSCLE_STRUCTURE_DEVELOPMENT	0.688355	1	0.00979628	0.27136	0.938265	332	ACTN1|ACTN4|ADARB1|AKIRIN1|ARID1A|ARRB2|ATF3|BASP1|BCL9|BTG2|CALR|CCNB1|CCNT2|CD81|CDK1|CDON|CENPF|CFL2|CHD2|CHUK|CITED2|COL11A1|COL3A1|COL6A1|COPS2|CSRP2|CTCF|DAG1|DNMT1|DSP|EDNRB|EGR1|EGR2|EHD1|EMD|EP300|ERO1A|FHL2|FKBP1A|FOS|FXR1|GPCPD1|GSK3A|HAND1|HDAC3|HDGFL2|HMG20B|HNRNPU|HOMER1|IGFBP3|IGFBP5|JAG1|KDM1A|KRT19|LGALS1|MAML1|MDM2|MTOR|MTPN|MYEF2|MYH10|MYL6|NACA|NAGLU|NR2F2|NR4A1|PDLIM7|PPIF|PTBP1|RBPJ|RHOA|SELENON|SERP1|SKI|SMARCA4|SMARCD1|SMARCD2|SMARCE1|SORT1|SRA1|SRF|TGFBR1|UCHL1|UQCC2|XBP1|YBX1|YBX3|ZBTB18|ZFP36L1|ZMPSTE24|ZNHIT1	Bri	Myeloid cells	GOBP
GOBP_MUSCLE_SYSTEM_PROCESS	0.238634	0.705199	0.0262528	0.33216	1.11503	174	ANXA6|ARRB2|ASPH|ATP1B1|ATP2B4|CALM3|CAMK2G|COL6A1|CYBA|DAG1|DSP|EDNRB|EMD|ENO1|FKBP1A|FLNA|GAMT|GLRX3|GSK3A|HOMER1|HSBP1|HSP90AA1|IGFBP5|KDM4A|KLF4|MAP2K3|MTOR|MTPN|MYL6|MYOF|NDUFS6|NR4A3|NUP155|PABPN1|PARP1|PIK3C2A|PRKACA|RHOA|SELENON|SRF|SRSF1|STUB1|TPM3|TPM4|TWF1|VEGFB	Bri	Myeloid cells	GOBP
GOBP_MUSCLE_TISSUE_DEVELOPMENT	0.527607	0.985772	0.0139742	0.292631	0.989786	197	AKIRIN1|ARRB2|ATF3|BCL9|BTG2|CACYBP|CALR|CCNB1|CCNT2|CDC42|CDK1|CDON|CENPF|CFL2|CITED2|COL11A1|COL3A1|COL6A1|COPS2|CSRP2|CTCF|CTNNB1|DIPK2A|DSP|EGLN1|EGR1|EGR2|EMD|EP300|ERO1A|FGFR1|FHL2|FKBP1A|FOS|GJA1|GJC1|GPCPD1|GSK3A|HAND1|HDAC3|HMG20B|HNRNPU|HOMER1|IGFBP5|LMNA|MAML1|MBD2|MED1|MTOR|MTPN|MYH10|MYL6|NACA|NAGLU|NDUFV2|NOTCH2|NR2F2|NR4A1|PLEC|PPIF|PRMT1|RBPJ|RGS2|RHOA|SAV1|SELENON|SKI|SOX11|SRF|TGFBR1|UQCC2|VEGFA|YBX3|ZBTB18|ZFAND5|ZMPSTE24	Bri	Myeloid cells	GOBP
GOBP_MYELOID_CELL_ACTIVATION_INVOLVED_IN_IMMUNE_RESPONSE	0.278626	0.757392	0.074176	-0.276607	-1.07581	55	BTK|DNASE1|DOCK2|FER|GAB2|LAT2|LGALS9|NMI|PIK3CD|PLCG2|PRAM1|PTPN6|SBNO2|SPI1|SUCNR1|SYK	Bri	Myeloid cells	GOBP
GOBP_MYELOID_CELL_APOPTOTIC_PROCESS	0.335358	0.838106	0.0498618	-0.343217	-1.06826	21	CTSL|GAS6|IRF3|LIPA|MEF2C|NF1|PIK3CD|PLEKHO2	Bri	Myeloid cells	GOBP
GOBP_MYELOID_CELL_DEVELOPMENT	0.988638	1	0.00599828	0.196372	0.58335	52	ANXA2|ATP6AP1|CITED2|EP300|FLNA|FLVCR1|HEATR3|KLF2|LYAR|MED1|NEMP1|NOTCH2|PAFAH1B1|PTPN11|SLC11A2|SRF	Bri	Myeloid cells	GOBP
GOBP_MYELOID_CELL_DIFFERENTIATION	0.387289	0.886821	0.0183018	0.302584	1.03846	275	ACIN1|ACTN1|ADAR|ANXA2|ATP5IF1|ATP6AP1|BLVRB|CD81|CDC42|CIB1|CITED2|EIF2AK1|FASN|FLNA|FLVCR1|FOS|GLO1|HIF1A|HMGB1|HMGB3|HNRNPU|HSF1|HSPA9|ISG15|JAG1|JUNB|KAT7|LBR|LEO1|LYAR|LYN|MTOR|NAGLU|NCAPG2|NFE2L1|NPM1|PAFAH1B1|PARP1|PRKDC|PRMT1|PRXL2A|PTPN11|RACGAP1|RPS19|SELENOW|SFRP1|SFXN1|SLC1A5|SRF|SRP54|STAT1|TCEA1|TFRC|TPM4|UBA5|UCP2|ZFP36|ZFP36L1|ZNF675	Bri	Myeloid cells	GOBP
GOBP_MYELOID_CELL_HOMEOSTASIS	0.0685348	0.369298	0.054605	0.386013	1.26868	128	ACIN1|ADAR|ATP5IF1|BAX|CITED2|FLVCR1|GPI|HIF1A|HMGB1|HNRNPU|HSPA9|ISG15|KAT7|LYAR|LYN|MTHFD1|NCAPG2|NFE2L1|PRDX1|PRKDC|PRMT1|RACGAP1|RPS17|RPS19|SELENOW|SFXN1|SLC1A5|SRF|STAT1|TCEA1|UBA5|ZFP36|ZFP36L1	Bri	Myeloid cells	GOBP
GOBP_MYELOID_DENDRITIC_CELL_ACTIVATION	0.933043	1	0.00977135	0.265558	0.626378	15	HMGB1|NOTCH2|RBPJ|STARD7|TRAF6	Bri	Myeloid cells	GOBP
GOBP_MYELOID_LEUKOCYTE_ACTIVATION	1	1	0.0643557	-0.162399	-0.72786	129	APP|BTK|CALHM2|DNASE1|DOCK2|FER|FOXP1|GAB2|GPR137B|IFNGR2|JAK2|LAT2|LGALS9|LRFN5|LTBR|MT1G|NMI|PIK3CD|PLCG2|PRAM1|PREX1|PRKCD|PSEN1|PTPN6|PTPRE|RHOH|RORA|SBNO2|SPI1|SUCNR1|SYK|TGFB1|TGFBR2|TLR6	Bri	Myeloid cells	GOBP
GOBP_MYELOID_LEUKOCYTE_CYTOKINE_PRODUCTION	0.640431	1	0.0139546	0.326694	0.891423	31	CUEDC2|LITAF|MIF|NR4A3|RTN4	Bri	Myeloid cells	GOBP
GOBP_MYELOID_LEUKOCYTE_DIFFERENTIATION	0.897189	1	0.00570647	0.234288	0.776953	143	ACIN1|ANXA2|ATP6AP1|CD81|CDC42|CITED2|EIF2AK1|FASN|FOS|GLO1|HSF1|JUNB|LBR|LYN|MTOR|NAGLU|NPM1|PAFAH1B1|PARP1|PRXL2A|SFRP1|SRP54|TFRC|UCP2|ZFP36L1|ZNF675	Bri	Myeloid cells	GOBP
GOBP_MYELOID_LEUKOCYTE_MEDIATED_IMMUNITY	1	1	0.037166	-0.138675	-0.539348	55	DNASE1	Bri	Myeloid cells	GOBP
GOBP_MYELOID_LEUKOCYTE_MIGRATION	0.412949	0.908348	0.0180565	0.319669	1.03986	112	AKIRIN1|B4GALT1|BSG|C1QBP|CAMK1D|CD81|CD99|CNN2|DDT|DNM1L|DUSP1|EDNRB|HMGB1|LYN|MAPK1|MIF|NUP85|PAFAH1B1|RPS19|RTN4|SELENOK|SRP54|VEGFB	Bri	Myeloid cells	GOBP
GOBP_MYOBLAST_DIFFERENTIATION	0.967256	1	0.00611476	0.214261	0.646589	58	ACTL6A|AKIRIN1|ARID1A|BCL9|IGFBP3|JAG1|LGALS1|MAML1|PLEC|RBPJ|SMARCA4|SMARCD1|SMARCD2|SMARCE1|SRA1|SRF|ZFP36L1	Bri	Myeloid cells	GOBP
GOBP_MYOBLAST_FUSION	0.487478	0.964644	0.0412585	-0.309585	-0.971972	22	ADAM12|CFLAR|DOCK1|DOCK2|DOCK5|ITGB1|NEO1|NFATC2|TANC1	Bri	Myeloid cells	GOBP
GOBP_MYOFIBRIL_ASSEMBLY	0.948941	1	0.00876675	0.243643	0.6195	21	CFL2|CSRP2|KRT19|SRF	Bri	Myeloid cells	GOBP
GOBP_MYOTUBE_CELL_DEVELOPMENT	0.688003	1	0.0327825	-0.281777	-0.86373	20	DCAF8|HDAC9|IGF1|NFATC2|PPP3CA|SPG11	Bri	Myeloid cells	GOBP
GOBP_MYOTUBE_DIFFERENTIATION	0.957256	1	0.00619743	0.218074	0.663697	62	BCL9|CD81|CD9|CDON|COL6A1|EHD1|HDAC3|HOMER1|MAML1|MTOR|MYEF2|NACA|PLEC|PPIF|SELENON|SKI|SORT1|XBP1	Bri	Myeloid cells	GOBP
GOBP_NADH_DEHYDROGENASE_COMPLEX_ASSEMBLY	6.93762e-06	0.000352845	0.610527	0.677307	1.92201	39	MT-ND1|MT-ND2|MT-ND4|MT-ND5|MT-ND6|NDUFA13|NDUFA6|NDUFB2|NDUFB3|NDUFC2|NDUFS1|NDUFS2|NDUFS3|NDUFS5|NDUFS6|NDUFS7|NDUFS8|TMEM126A	Bri	Myeloid cells	GOBP
GOBP_NADH_METABOLIC_PROCESS	0.00182243	0.0374696	0.45506	0.651398	1.69816	24	ENO1|FOXK2|GOT1|GOT2|GPI|HK2|MDH1|MDH2|PGAM1|PGK1|PKM|TPI1|VCP	Bri	Myeloid cells	GOBP
GOBP_NADPH_REGENERATION	0.464764	0.950859	0.0197978	0.423103	1.01499	16	ACO1|IDH1|MTOR|PGD|PRPS2|TALDO1|TIGAR|TKT	Bri	Myeloid cells	GOBP
GOBP_NADP_METABOLIC_PROCESS	0.219441	0.679656	0.0316817	0.461169	1.20224	24	ACO1|IDH1|IDH2|MDH1|ME2|MTOR|NADK|PGD|PRPS2|TALDO1|TIGAR|TKT	Bri	Myeloid cells	GOBP
GOBP_NAD_METABOLIC_PROCESS	0.0314657	0.235251	0.0926961	0.60981	1.49586	18	GOT1|GOT2|LDHB|MDH1|MDH2|NADK|NADSYN1|NAMPT|QPRT|SLC25A11	Bri	Myeloid cells	GOBP
GOBP_NATURAL_KILLER_CELL_ACTIVATION	0.520376	0.98136	0.0479693	-0.25925	-0.968526	44	AXL|CASP8|FYN|JAK2|MERTK|PIBF1|PIK3CD|RPL13A	Bri	Myeloid cells	GOBP
GOBP_NATURAL_KILLER_CELL_DIFFERENTIATION	0.764706	1	0.0295626	-0.274008	-0.802841	17	AXL|GAS6|MERTK|PBX1|PIK3CD	Bri	Myeloid cells	GOBP
GOBP_NATURAL_KILLER_CELL_MEDIATED_IMMUNITY	0.349448	0.853288	0.0225057	0.381366	1.08651	40	AP1G1|ARRB2|CADM1|CEBPG|CRK|GRB2|HLA-B|KIF5B|PRDX1|SERPINB9|TUBB|TUBB4B	Bri	Myeloid cells	GOBP
GOBP_NECROPTOTIC_PROCESS	0.788582	1	0.0114237	0.300779	0.77891	23	AIFM1|PARP1	Bri	Myeloid cells	GOBP
GOBP_NEGATIVE_CHEMOTAXIS	0.766547	1	0.0317264	-0.263019	-0.825774	22	EPHA7|FLRT2|ROBO2|SEMA3A|SEMA4A|SEMA6D|SLIT2|SLIT3|UNC5C	Bri	Myeloid cells	GOBP
GOBP_NEGATIVE_REGULATION_OF_ACTIN_FILAMENT_BUNDLE_ASSEMBLY	0.839623	1	0.0284414	-0.252932	-0.766762	19	ARAP1|ARHGAP28|CLASP1|PHLDB2	Bri	Myeloid cells	GOBP
GOBP_NEGATIVE_REGULATION_OF_ACTIN_FILAMENT_DEPOLYMERIZATION	0.482431	0.961509	0.0184185	0.376077	0.993561	26	ADD1|CAPZA1|CAPZB|CFL1|EPS8|MTPN|SPTAN1|SWAP70|TWF1	Bri	Myeloid cells	GOBP
GOBP_NEGATIVE_REGULATION_OF_ACTIN_FILAMENT_POLYMERIZATION	0.496089	0.968459	0.0174561	0.356757	0.989901	34	ADD1|CAPZA1|CAPZB|CFL1|EPS8|MTPN|PFN2|SPTAN1|TWF1	Bri	Myeloid cells	GOBP
GOBP_NEGATIVE_REGULATION_OF_ADAPTIVE_IMMUNE_RESPONSE	0.99954	1	0.0273928	-0.147737	-0.47421	24	AHR|BCL6|CD46|CD69|DUSP22|HAVCR2|IL4R|IL7R|JAK3|LGALS1|LGALS9|LOXL3|NCKAP1L|NDFIP1|PPP3CB|PTPN6|PTPRC|RC3H1|RC3H2|SAMSN1|SPN|STAT5A|TRIM27|UFL1	Bri	Myeloid cells	GOBP
GOBP_NEGATIVE_REGULATION_OF_ALPHA_BETA_T_CELL_ACTIVATION	0.961233	1	0.0283456	-0.208587	-0.676258	25	ANXA1|BCL6|CBFB|CBLB|CD300A|CD69|GLI3|HLX|HMGB1|IL4R|ITCH|JAK3|LGALS1|LGALS3|LGALS9|LOXL3|NDFIP1|RC3H1|RC3H2|RUNX1|RUNX3|SLC4A2|STAT5A|TWSG1|VSIR	Bri	Myeloid cells	GOBP
GOBP_NEGATIVE_REGULATION_OF_ALPHA_BETA_T_CELL_DIFFERENTIATION	0.969793	1	0.0253982	-0.208392	-0.610586	17	ANXA1|BCL6|CBFB|CD69|GLI3|HLX|HMGB1|IL4R|JAK3|LGALS1|LOXL3|RC3H1|RC3H2|RUNX1|RUNX3|SLC4A2|STAT5A	Bri	Myeloid cells	GOBP
GOBP_NEGATIVE_REGULATION_OF_AMIDE_METABOLIC_PROCESS	0.721597	1	0.0133548	0.340936	0.81788	16	APOE|CLU|PGK1|PIN1|RTN3|RTN4	Bri	Myeloid cells	GOBP
GOBP_NEGATIVE_REGULATION_OF_ANTIGEN_RECEPTOR_MEDIATED_SIGNALING_PATHWAY	0.920036	1	0.0091213	0.255676	0.657453	22	CSK|DGKZ|DUSP3|EZR|PHPT1	Bri	Myeloid cells	GOBP
GOBP_NEGATIVE_REGULATION_OF_APOPTOTIC_SIGNALING_PATHWAY	0.143169	0.555618	0.036095	0.357675	1.18511	142	ATAD5|BAG5|BAX|BCL2L12|BID|CLU|CSNK2A1|CTNNA1|CTNNB1|DDX3X|DNAJA1|ENO1|FXN|GCLM|GHITM|GNAI2|GRINA|GSTP1|HELLS|HIF1A|HTT|HYOU1|IER3|ING2|KDM1A|KLF4|LGALS3|LMNA|MAZ|MCL1|MDM2|MIF|NOC2L|NONO|OPA1|PARK7|PEA15|PPIF|PRDX2|PRELID1|PSMD10|PSME3|PTPN1|RAF1|RNF34|RRM2B|RRN3|SFRP2|TGFBR1|TMEM14A|TRAP1|TXNDC12|XBP1|YBX3	Bri	Myeloid cells	GOBP
GOBP_NEGATIVE_REGULATION_OF_AUTOPHAGY	0.870821	1	0.00757438	0.247608	0.767374	72	BECN1|DAP|EHMT2|EIF4E|EIF4G1|EIF4G2|EP300|FOXK2|KDM4A|LEPR|MCL1|MTOR|QSOX1|RBX1|RNF5|RRAGA|RRAGD|SEC22B|STAT3|TIGAR|TMEM39A|TSPO|VHL|WDR6	Bri	Myeloid cells	GOBP
GOBP_NEGATIVE_REGULATION_OF_AXONOGENESIS	0.250118	0.717782	0.0610139	-0.34519	-1.13596	26	BCL11A|CDKL3|FGF13|ULK2	Bri	Myeloid cells	GOBP
GOBP_NEGATIVE_REGULATION_OF_BINDING	0.196812	0.6486	0.0325552	0.418093	1.19631	41	AURKA|BAX|BTAF1|CPNE1|CSNK1E|CTNNBIP1|DDX11|GNL3L|GTF2F1|IFIT1|ILRUN|ITGA4|ITGB1BP1|JUN|LRPAP1|PIN1|RALB|RSF1|SOX11|STYX|SUMO3|SYMPK|USP33|WAPL|ZNF593	Bri	Myeloid cells	GOBP
GOBP_NEGATIVE_REGULATION_OF_BLOOD_VESSEL_ENDOTHELIAL_CELL_MIGRATION	0.980252	1	0.00823119	0.218612	0.555853	21	APOE|ATP2B4|HMGB1|ITGB1BP1|KLF4|PDCD10|RHOA	Bri	Myeloid cells	GOBP
GOBP_NEGATIVE_REGULATION_OF_BMP_SIGNALING_PATHWAY	0.576476	1	0.0375129	-0.294967	-0.926077	22	ABL1|CRIM1|SMURF1|SMURF2|UBE2D1	Bri	Myeloid cells	GOBP
GOBP_NEGATIVE_REGULATION_OF_B_CELL_ACTIVATION	0.633913	1	0.0148832	0.353752	0.889872	20	HMGB3|LYN|SFRP1	Bri	Myeloid cells	GOBP
GOBP_NEGATIVE_REGULATION_OF_CALCIUM_ION_TRANSMEMBRANE_TRANSPORT	0.151228	0.574586	0.0397588	0.503465	1.28014	21	CALM3|UBQLN1|VDAC1|YWHAE	Bri	Myeloid cells	GOBP
GOBP_NEGATIVE_REGULATION_OF_CALCIUM_ION_TRANSPORT	0.201047	0.649987	0.0333862	0.468033	1.22014	24	CALM3|UBQLN1|VDAC1|YWHAE	Bri	Myeloid cells	GOBP
GOBP_NEGATIVE_REGULATION_OF_CANONICAL_NF_KAPPAB_SIGNAL_TRANSDUCTION	0.942016	1	0.0067887	0.226563	0.678502	55	GSTP1|IRAK2|KLF4|RIOK3|SIVA1|STAT1|TRIM59|ZNF675	Bri	Myeloid cells	GOBP
GOBP_NEGATIVE_REGULATION_OF_CANONICAL_WNT_SIGNALING_PATHWAY	0.771596	1	0.00950033	0.268623	0.836272	75	APOE|CHD8|CSNK1A1|EGR1|EMD|G3BP1|GSK3A|IGFBP2|MAD2L2|PFDN5|PPP2CA|RBX1|RUVBL2|SDHAF2|SFRP1|SFRP2	Bri	Myeloid cells	GOBP
GOBP_NEGATIVE_REGULATION_OF_CARBOHYDRATE_METABOLIC_PROCESS	0.0193861	0.184263	0.11479	0.561053	1.52313	30	AP2A1|CLTC|DDIT4|EP300|GSK3A|IER3|LEPR|MTCH2|PGP|PPP2CA|PRKACA|TIGAR	Bri	Myeloid cells	GOBP
GOBP_NEGATIVE_REGULATION_OF_CATABOLIC_PROCESS	0.213844	0.668032	0.0279023	0.325599	1.11253	245	ANXA2|ATP2B4|BAG5|CSDE1|CSNK2A1|CYP51A1|DAP|DDIT4|DFFA|DHX9|DKC1|EIF4E|EIF4G1|EIF4G2|ELAVL1|EP300|FLNA|FOXK2|FXR1|GIPC1|GSK3A|HMGCR|HNRNPAB|HNRNPC|HNRNPU|HSP90AB1|IER3|IGF2BP1|IGF2BP3|KDM4A|LEPR|LRIG2|LRPPRC|MAD2L1|MAD2L2|MCL1|METTL16|MTCH2|MTMR2|MTOR|NSUN2|PARK7|PHAX|PIN1|PPP2CA|PRKACA|QSOX1|RBX1|RPL11|RPS7|RRAGA|RRAGD|SEC22B|SF3B3|SGTA|SLIRP|SRSF1|STYX|SVIP|TARDBP|TENT5A|TIGAR|TOB1|TRAF5|UBXN1|USP14|USP9X|VHL|WDR6|YBX1|YBX3|ZCCHC17|ZFP36	Bri	Myeloid cells	GOBP
GOBP_NEGATIVE_REGULATION_OF_CATALYTIC_ACTIVITY	0.00194946	0.0392007	0.45506	0.483974	1.55685	102	ABCE1|ADAR|ADARB1|AIDA|APOE|ARL2|ATP5IF1|BANF1|CAND1|CDKN1A|CHP1|CORO1C|DFFA|DNAJA1|DUSP1|EDNRB|FBXO5|GAPDH|GLA|GNAI2|GSK3A|HNRNPU|ITGB1BP1|LYN|MAD2L1|MAD2L2|NPM1|NT5DC2|PRDX5|PTPN1|RECK|RPL11|RPS7|RRP1B|RTRAF|SERPINB9|SNX6|SOCS4|TMED2|UBXN1|VPS25|YWHAG|ZFP36	Bri	Myeloid cells	GOBP
GOBP_NEGATIVE_REGULATION_OF_CD4_POSITIVE_ALPHA_BETA_T_CELL_ACTIVATION	0.95705	1	0.0271218	-0.208489	-0.648918	21	ANXA1|BCL6|CBFB|CBLB|CD69|HLX|HMGB1|IL4R|ITCH|JAK3|LGALS1|LGALS9|LOXL3|NDFIP1|RC3H1|RC3H2|RUNX1|RUNX3|STAT5A|TWSG1|VSIR	Bri	Myeloid cells	GOBP
GOBP_NEGATIVE_REGULATION_OF_CD4_POSITIVE_ALPHA_BETA_T_CELL_DIFFERENTIATION	0.857512	1	0.0110555	0.299536	0.706522	15	HMGB1|LGALS1|LOXL3	Bri	Myeloid cells	GOBP
GOBP_NEGATIVE_REGULATION_OF_CELLULAR_COMPONENT_ORGANIZATION	0.0560233	0.33281	0.0593177	0.337444	1.17528	442	ABHD17A|ADAM17|ADD1|AIDA|ANAPC15|ANXA2|APOA4|APOE|APPL1|ARF6|ATG3|ATRX|AURKAIP1|AURKB|BAG5|BAZ1B|BECN1|BIRC5|BNIP3|BUB1|BUB1B|BUB3|CAPZA1|CAPZB|CCNB1|CCNF|CCP110|CD47|CDC20|CDC42|CDCA8|CDK5RAP2|CENPF|CFL1|CHEK1|CIB1|CKAP2|CLU|CNN2|CORO1C|CSK|CSNK1A1|DCP2|DDX3X|DGUOK|DLG4|DNAJB1|DNM2|DPYSL3|DUSP1|DUSP22|DYNC1LI1|EHMT2|EP300|EPHB2|EPS8|ERCC1|EXOSC10|FBXO5|FKBP4|FXN|GDI1|GDI2|GEN1|GHITM|GMFB|HDAC2|HMGB1|HNRNPC|HNRNPU|HSF1|HSPA5|HSPA8|HUWE1|IER3|IK|ITGB1BP1|KDM1A|KIF14|KNL1|KNTC1|LAMP2|LCMT1|LDLR|LGALS3|LIMA1|LMNA|LMO4|LRIG2|MAD2L1|MAD2L2|MAP1B|MAP4|MAPRE1|MDM2|MPHOSPH9|MTMR2|MTOR|MTPN|NAA10|NBDY|NBN|NDC80|NPM1|NR2F1|NRXN1|PAFAH1B1|PARK7|PARP1|PFDN5|PFDN6|PFN2|PIK3R1|PIP4P2|PLK1|PPIF|PRELID1|PSMD10|PTPN1|RAB29|RAD1|RAD21|RAF1|RBM14|RECK|RIOK3|RLF|RPS6|RTN4|SEC22B|SMARCA5|SPART|SPC25|SPDL1|SPTAN1|STMN1|STMN2|SVIP|SWAP70|TBCD|TERF1|TERF2|TEX14|TFRC|TMEM14A|TMEM39A|TNKS2|TPX2|TRIM37|TTK|TWF1|UBQLN2|USP10|VAT1|VBP1|VEGFA|WAPL|XRCC5|YWHAH|ZDHHC12|ZNF207|ZW10	Bri	Myeloid cells	GOBP
GOBP_NEGATIVE_REGULATION_OF_CELLULAR_RESPONSE_TO_GROWTH_FACTOR_STIMULUS	0.58761	1	0.0448289	-0.254908	-0.935202	42	ABL1|CRIM1|NEDD4|SLIT2|SMURF1|SMURF2|SPRY2|UBE2D1	Bri	Myeloid cells	GOBP
GOBP_NEGATIVE_REGULATION_OF_CELLULAR_RESPONSE_TO_INSULIN_STIMULUS	0.464769	0.950859	0.0186672	0.370542	1.00594	30	BLVRB|GSK3A|MTOR|NCL|PRKCB|PTPN1|RBX1|RPS6KB2|SOCS3	Bri	Myeloid cells	GOBP
GOBP_NEGATIVE_REGULATION_OF_CELL_ACTIVATION	1	1	0.00379741	0.150807	0.486905	105	APOE|CD9|CSK|DUSP3|FN1|GLMN|HMGB1|HMGB3|LDLR|LGALS1|LGALS3|LOXL3|LYN|PRDX2|PTPN11|SFRP1|TMX1	Bri	Myeloid cells	GOBP
GOBP_NEGATIVE_REGULATION_OF_CELL_ADHESION	0.98273	1	0.00330263	0.202747	0.67551	152	ACTN4|ATP5F1B|CBLL1|CD9|CFL1|COL1A1|CORO1C|CSK|DUSP1|DUSP3|EPB41L5|EPHB2|FBLN1|GLMN|GTPBP4|HMGB1|ITGB1BP1|JAG1|KLF4|LGALS1|LGALS3|LOXL3|MAD2L2|MIA3|POSTN|PRDX2|PTPN1|PTPN11|RHOA|SPINT2|SWAP70|TBCD|TGFBI|TMX1|YTHDF2	Bri	Myeloid cells	GOBP
GOBP_NEGATIVE_REGULATION_OF_CELL_CELL_ADHESION	0.969642	1	0.00470655	0.2112	0.680333	103	CD9|CSK|DUSP3|EPB41L5|GLMN|GTPBP4|HMGB1|JAG1|KLF4|LGALS1|LGALS3|LOXL3|MAD2L2|MIA3|PRDX2|PTPN11|SPINT2|SWAP70|TMX1|YTHDF2	Bri	Myeloid cells	GOBP
GOBP_NEGATIVE_REGULATION_OF_CELL_CYCLE	0.000646432	0.0169923	0.477271	0.426886	1.45497	232	ANAPC15|ATRX|AURKAIP1|AURKB|BARD1|BAZ1B|BIRC5|BLM|BRCA2|BTG3|BUB1|BUB1B|BUB3|CCNB1|CCNF|CDC20|CDC45|CDC6|CDCA8|CDK1|CDKN1A|CENPF|CHEK1|CHEK2|CHFR|CHMP2A|CLSPN|DGKZ|DOT1L|DTL|DUSP1|DYNC1LI1|FBXO5|FEM1B|GEN1|GMNN|GTPBP4|IER3|IK|IPO5|IPO7|KLF4|KNL1|KNTC1|LCMT1|LYN|MAD2L2|MDC1|NAA10|NAE1|NBN|NEK2|NPM1|NR4A1|NSUN2|PLK1|POC5|PRKDC|PTPN11|RAD1|RAD21|RAD51|RBM14|RFWD3|RINT1|RNASEH2B|RNF167|RPS27L|SDE2|SMARCA5|SPDL1|TERF1|TERF2|TEX14|TIMELESS|TIPIN|TIPRL|TOPBP1|TP53BP1|TP53BP2|TRIM37|TTK|USP28|VPS4A|WAPL|WDR76|ZFP36L1|ZNF207|ZNHIT1|ZW10	Bri	Myeloid cells	GOBP
GOBP_NEGATIVE_REGULATION_OF_CELL_CYCLE_G1_S_PHASE_TRANSITION	0.939539	1	0.00759226	0.23482	0.669004	40	CDKN1A|DGKZ|KLF4|PRKDC|RFWD3|RPS27L|SDE2	Bri	Myeloid cells	GOBP
GOBP_NEGATIVE_REGULATION_OF_CELL_CYCLE_G2_M_PHASE_TRANSITION	0.396638	0.896821	0.0200093	0.353356	1.04969	52	AURKB|BARD1|BLM|CDC6|CDK1|CDKN1A|CHEK1|CHFR|CLSPN|DTL|GTPBP4|IER3|NAE1|PLK1|RAD21|RINT1|TOPBP1|VPS4A	Bri	Myeloid cells	GOBP
GOBP_NEGATIVE_REGULATION_OF_CELL_CYCLE_PROCESS	0.000258521	0.00805862	0.498493	0.447018	1.51237	200	ANAPC15|ATRX|AURKAIP1|AURKB|BARD1|BAZ1B|BIRC5|BLM|BRCA2|BUB1|BUB1B|BUB3|CCNB1|CCNF|CDC20|CDC45|CDC6|CDCA8|CDK1|CDKN1A|CENPF|CHEK1|CHEK2|CHFR|CHMP2A|CLSPN|DGKZ|DOT1L|DTL|DUSP1|DYNC1LI1|FBXO5|FEM1B|GEN1|GTPBP4|IER3|IK|KLF4|KNL1|KNTC1|LCMT1|LYN|MAD2L2|MDC1|NAA10|NAE1|NBN|NEK2|NPM1|NSUN2|PLK1|POC5|PRKDC|PTPN11|RAD1|RAD21|RAD51|RBM14|RFWD3|RINT1|RNASEH2B|RPS27L|SDE2|SMARCA5|SPDL1|TERF1|TERF2|TEX14|TIMELESS|TIPIN|TIPRL|TOPBP1|TP53BP1|TRIM37|TTK|USP28|VPS4A|WAPL|WDR76|ZFP36L1|ZNF207|ZNHIT1|ZW10	Bri	Myeloid cells	GOBP
GOBP_NEGATIVE_REGULATION_OF_CELL_DEVELOPMENT	0.987819	1	0.00362529	0.199091	0.654217	129	B2M|BTG2|CFL1|CTNNA1|CTNNB1|DICER1|DYNLT1|EDNRB|EPHB2|GDI1|GSK3A|HMGB1|HMGB3|HSPA9|IDH2|LDLR|LGALS1|LIN28A|LOXL3|LYN|PIK3R1|PRDX2|RNF10|RTN4|SFRP1|SKI|SOX11|SPART|TOB2|TSC22D1|TSPO|VEGFA|YWHAH|ZNF675	Bri	Myeloid cells	GOBP
GOBP_NEGATIVE_REGULATION_OF_CELL_DIFFERENTIATION	0.960528	1	0.00317501	0.222781	0.768784	310	ACTL6A|ACVR1B|ADIPOR1|AKIRIN1|ANP32B|ASPM|BCL7A|BTG2|CALR|CCND1|CDK5RAP2|CFL1|CIB1|COL5A1|COL5A2|CTNNA1|CTNNB1|CTR9|DDX6|DICER1|DNMT1|DPF2|DYNLT1|EDNRB|EIF4E|EPHB2|FERMT2|FOXJ2|FUOM|GDI1|GSK3A|HDAC3|HMG20A|HMGB1|HMGB3|HNRNPU|HSPA9|ID1|IDH2|IGFBP5|INSIG1|IPO7|JAG1|LDLR|LEO1|LGALS1|LIN28A|LOXL3|LSM1|LYN|MAD2L2|MAPK1|MED1|NELFB|NOCT|PIK3R1|PPP2CA|PRDX2|PRMT1|PTBP1|PTPN11|RBPJ|RGS2|RNF10|RTN4|SDHAF2|SFRP1|SFRP2|SINHCAF|SKI|SMARCA4|SMARCD1|SORT1|SOX11|SPART|SRA1|STAT1|STAT3|SUZ12|TGFBR1|TOB1|TOB2|TP53INP1|TSC22D1|TSPO|VEGFA|XBP1|YBX1|YTHDF2|YWHAH|ZFP36|ZFP36L1|ZNF675	Bri	Myeloid cells	GOBP
GOBP_NEGATIVE_REGULATION_OF_CELL_GROWTH	0.0775758	0.393857	0.180468	-0.286791	-1.20663	87	BCL11A|BMPR2|CDKL3|CRLF3|CTDP1|DIP2B|FGF13|FOXP1|HSPA1A|RACK1|RB1|SESN1|SLIT2|SLIT3|SMAD3|SMARCA2|ST7L|TCHP|TGFB1|ULK2	Bri	Myeloid cells	GOBP
GOBP_NEGATIVE_REGULATION_OF_CELL_JUNCTION_ASSEMBLY	0.625597	1	0.0351534	-0.287894	-0.896062	21	IKBKB|MMP14|PHLDB2|RCC2	Bri	Myeloid cells	GOBP
GOBP_NEGATIVE_REGULATION_OF_CELL_KILLING	0.472883	0.955988	0.0194914	0.414175	1.00531	17	ARRB2|CRK|GRB2|HLA-A|HLA-B|HLA-E|INPP5D|NECTIN2|PTPRC|SERPINB9	Bri	Myeloid cells	GOBP
GOBP_NEGATIVE_REGULATION_OF_CELL_MATRIX_ADHESION	0.205596	0.656345	0.0639358	-0.38761	-1.18814	20	MAP4K4|MMP14|NF1|PHLDB2|RASA1|RCC2	Bri	Myeloid cells	GOBP
GOBP_NEGATIVE_REGULATION_OF_CELL_POPULATION_PROLIFERATION	0.96903	1	0.00280385	0.220893	0.76374	333	ADARB1|AKIRIN1|APOE|ASPH|ATG101|ATP5F1A|ATP5IF1|B4GALT1|BAX|BECN1|BRCA2|BTG2|BTG3|CD9|CDC6|CDKN1A|CDKN1C|CDKN3|CIB1|CSK|CTBP1|CTCF|CTNNA1|CTNNB1|DHCR24|DICER1|DUSP1|EEF1E1|EIF2AK1|EIF2AK2|EMD|FBLN1|FTH1|GGNBP2|GLMN|GPC3|GSTP1|GTPBP4|HGS|HMGA1|HSF1|IDH2|IER3IP1|IGFBP3|IGFBP5|ITGB1BP1|KLF4|LMNA|LYN|MED1|MED31|MFN2|MORC3|NME1|NPM1|NR2F2|NUP62|PDCD10|PDS5B|PPM1D|PPP2R5C|PRDX4|PTPN1|PTPN11|RAF1|RBBP4|RBPJ|RNF10|S100A11|SAV1|SF1|SFRP1|SFRP2|SKI|SOX11|SPINT2|SRF|STAT1|STAT3|TAX1BP3|TFDP1|TGFBR1|TIAL1|TOB1|TOB2|TP53I11|TP53INP1|TRIM24|TSC22D1|TSPO|VHL|WDR6	Bri	Myeloid cells	GOBP
GOBP_NEGATIVE_REGULATION_OF_CELL_PROJECTION_ORGANIZATION	0.522659	0.981975	0.0762633	-0.225368	-0.977266	104	ARHGAP24|BCL11A|CDKL3|DTNBP1|FGF13|FYN|MAK|NLGN1|ODF2L|PPP3CA|PRNP|PTPN9|RAPGEF2|SLIT2|SPRY2|SRGAP2C|ULK2|VIM|YAP1	Bri	Myeloid cells	GOBP
GOBP_NEGATIVE_REGULATION_OF_CELL_SUBSTRATE_ADHESION	0.956298	1	0.00768605	0.229225	0.632459	33	ACTN4|COL1A1|CORO1C|DUSP22|FBLN1|ITGB1BP1|JAG1|PIK3R1|POSTN|PTPN1|RHOA|TBCD	Bri	Myeloid cells	GOBP
GOBP_NEGATIVE_REGULATION_OF_CHEMOTAXIS	0.265732	0.737891	0.0287687	0.469487	1.16585	19	DDT|DUSP1|DUSP3|GSTP1|MIF	Bri	Myeloid cells	GOBP
GOBP_NEGATIVE_REGULATION_OF_CHROMOSOME_ORGANIZATION	2.59023e-05	0.00121114	0.57561	0.578699	1.79348	72	ANAPC15|ATRX|AURKB|BAZ1B|BIRC5|BUB1|BUB1B|BUB3|CCNB1|CDC20|CDCA8|CENPF|DCP2|DUSP1|DYNC1LI1|ERCC1|EXOSC10|FBXO5|GEN1|HNRNPC|HNRNPU|IK|KNL1|KNTC1|LCMT1|MAD2L1|MAD2L2|NAA10|NBN|PARP1|PLK1|RAD21|SMARCA5|SPDL1|TERF1|TERF2|TEX14|TNKS2|TTK|WAPL|ZNF207|ZW10	Bri	Myeloid cells	GOBP
GOBP_NEGATIVE_REGULATION_OF_CHROMOSOME_SEGREGATION	0.000168633	0.00588996	0.518848	0.624544	1.79653	42	ANAPC15|AURKB|BIRC5|BUB1|BUB1B|BUB3|CCNB1|CDC20|CDCA8|CDK5RAP2|CENPF|CHFR|DUSP1|DYNC1LI1|FBXO5|GEN1|IK|KNL1|KNTC1|LCMT1|MAD2L1|MAD2L2|NDC80|PLK1|RAD21|SPDL1|TEX14|TTK|ZNF207|ZW10	Bri	Myeloid cells	GOBP
GOBP_NEGATIVE_REGULATION_OF_CILIUM_ASSEMBLY	0.549645	1	0.0358389	-0.321884	-0.925379	16	MAK|YAP1	Bri	Myeloid cells	GOBP
GOBP_NEGATIVE_REGULATION_OF_COLD_INDUCED_THERMOGENESIS	0.44812	0.938657	0.0460579	-0.294867	-0.993044	29	ACOT11|ATF4|IP6K1|RB1|ZNF423	Bri	Myeloid cells	GOBP
GOBP_NEGATIVE_REGULATION_OF_CYTOKINE_PRODUCTION	0.997831	1	0.00269822	0.181594	0.605687	154	ARRB2|BANF1|BST2|C1QBP|CD24|CD83|CHID1|CSK|CUEDC2|DDX56|DICER1|ELF4|EPHB2|EZR|FBLN1|FGFR1|FN1|FXR1|GSTP1|HDAC3|HMGB1|HSF1|ILRUN|KLF2|KLF4|LGR4|MORC3|NPLOC4|PPM1B|PRKACA|PTPN11|RAD21|RBX1|TSPO|TUSC2|UFD1|ZFP36	Bri	Myeloid cells	GOBP
GOBP_NEGATIVE_REGULATION_OF_CYTOKINE_PRODUCTION_INVOLVED_IN_INFLAMMATORY_RESPONSE	0.349675	0.853288	0.0487424	-0.340316	-1.05922	21	APPL2|IKBKB	Bri	Myeloid cells	GOBP
GOBP_NEGATIVE_REGULATION_OF_CYTOPLASMIC_PATTERN_RECOGNITION_RECEPTOR_SIGNALING_PATHWAY	0.00789218	0.0999102	0.179054	0.568388	1.59284	36	ABHD17A|AURKB|BANF1|C1QBP|CGAS|CSNK1A1|HSPA8|NPLOC4|PARP1|PCBP2|PRKDC|RIOK3|SEC14L1|UBQLN1|UFD1|ZDHHC12	Bri	Myeloid cells	GOBP
GOBP_NEGATIVE_REGULATION_OF_CYTOSKELETON_ORGANIZATION	0.55889	1	0.0139267	0.300856	0.963369	97	ADD1|CAPZA1|CAPZB|CCNF|CDK5RAP2|CFL1|CIB1|CKAP2|EPS8|FKBP4|GMFB|MAP1B|MAPRE1|MTPN|NPM1|PFN2|RBM14|SPTAN1|STMN1|STMN2|SWAP70|TBCD|TPX2|TRIM37|TWF1	Bri	Myeloid cells	GOBP
GOBP_NEGATIVE_REGULATION_OF_DEFENSE_RESPONSE	0.391032	0.88959	0.0186632	0.318414	1.04903	132	ADAR|APOE|ARRB2|AURKB|BANF1|C1QBP|CRK|EIF4E2|ELF4|FXR1|GNAS|GRB2|GSTP1|HLA-B|IER3|ILRUN|ISG15|KLF4|LDLR|LYAR|LYN|METRNL|MKRN2|PARP1|PCBP2|PPM1B|PSMA1|RPS19|SERPINB9|SOCS3|YTHDF2|YTHDF3|YWHAZ	Bri	Myeloid cells	GOBP
GOBP_NEGATIVE_REGULATION_OF_DEVELOPMENTAL_GROWTH	0.0680908	0.368963	0.14247	-0.339249	-1.2901	48	BCL11A|CDKL3|FGF13|FOXP1|RAI1|ULK2	Bri	Myeloid cells	GOBP
GOBP_NEGATIVE_REGULATION_OF_DEVELOPMENTAL_PROCESS	0.974649	1	0.00242137	0.223036	0.776543	432	ACTL6A|ACVR1B|ADIPOR1|AKIRIN1|ANP32B|APOE|ARF6|ASPM|ATP2B4|BCL7A|BNIP3|BTG2|CALR|CCND1|CDK5RAP2|CDKN1A|CFL1|CIB1|COL5A1|COL5A2|CTNNA1|CTNNB1|CTNND1|CTR9|DDB1|DDX6|DICER1|DNMT1|DPF2|DYNLT1|EDNRB|EIF4E|EPHB2|EPN1|FERMT2|FOXJ2|FUOM|FXN|GDI1|GGCX|GNAS|GSK3A|HDAC2|HDAC3|HGS|HIF1A|HMG20A|HMGB1|HMGB3|HNRNPU|HSPA9|HUWE1|ID1|IDH2|IGFBP5|ING2|INSIG1|IPO7|JAG1|KLF2|KLF4|LDLR|LEO1|LGALS1|LIN28A|LOXL3|LRIG2|LSM1|LYN|MAD2L2|MAPK1|MED1|NAXE|NELFB|NOCT|PARP1|PGK1|PIK3R1|PPP2CA|PRDX2|PRMT1|PTBP1|PTPN11|RBBP4|RBBP7|RBPJ|RGS2|RNF10|RTN4|SAP130|SAV1|SDHAF2|SFRP1|SFRP2|SHC1|SINHCAF|SKI|SMARCA4|SMARCD1|SORT1|SOX11|SPART|SRA1|STAT1|STAT3|SUZ12|TET1|TFRC|TGFBR1|TOB1|TOB2|TP53INP1|TSC22D1|TSPO|VAT1|VEGFA|XBP1|YBX1|YBX3|YTHDF2|YWHAH|ZFP36|ZFP36L1|ZNF675	Bri	Myeloid cells	GOBP
GOBP_NEGATIVE_REGULATION_OF_DNA_BINDING_TRANSCRIPTION_FACTOR_ACTIVITY	0.998119	1	0.0331614	-0.154526	-0.57729	44	ARRB1|CDK5RAP3|COMMD1|ERBIN|NFKBIA|PAXIP1|PBX1|RB1|RWDD3|UFL1	Bri	Myeloid cells	GOBP
GOBP_NEGATIVE_REGULATION_OF_DNA_BIOSYNTHETIC_PROCESS	0.0272144	0.213807	0.0991088	0.600426	1.51039	20	CDKN1A|DCP2|DUSP1|EXOSC10|HNRNPC|HNRNPU|TERF1|TERF2	Bri	Myeloid cells	GOBP
GOBP_NEGATIVE_REGULATION_OF_DNA_METABOLIC_PROCESS	0.00103102	0.0243002	0.45506	0.502714	1.59496	88	BLM|C1QBP|CDC6|CDKN1A|CGAS|CSNK2A1|DCP2|DFFA|DUSP1|DYNLL1|ERCC1|EXOSC10|FBXO5|GMNN|GTPBP4|HNRNPC|HNRNPU|HSF1|LIG3|MAD2L2|NUDT16L1|OTUB1|PARP1|PDS5A|PLK1|S100A11|SMCHD1|SUB1|TERF1|TERF2|TIMELESS|TIPIN|TNKS2|TP53BP1|TTF1|WAPL|XRCC5	Bri	Myeloid cells	GOBP
GOBP_NEGATIVE_REGULATION_OF_DNA_RECOMBINATION	0.468249	0.954523	0.0185561	0.369946	1.00432	30	BLM|C1QBP|CGAS|CSNK2A1|MAD2L2|MAGEF1|MSH6|PARPBP|PLK1|RIF1|SMCHD1|TERF2|TP53BP1	Bri	Myeloid cells	GOBP
GOBP_NEGATIVE_REGULATION_OF_DNA_REPAIR	0.37469	0.880898	0.0219203	0.391768	1.06898	31	C1QBP|CGAS|CSNK2A1|HSF1|MAD2L2|NUDT16L1|OTUB1|PLK1|SMCHD1|TERF2|TP53BP1	Bri	Myeloid cells	GOBP
GOBP_NEGATIVE_REGULATION_OF_DNA_REPLICATION	0.00142989	0.0304798	0.45506	0.702862	1.72412	18	CDC6|DYNLL1|FBXO5|GMNN|GTPBP4|LIG3|PDS5A|TERF1|TIMELESS|TIPIN|TTF1|WAPL	Bri	Myeloid cells	GOBP
GOBP_NEGATIVE_REGULATION_OF_DNA_TEMPLATED_TRANSCRIPTION_ELONGATION	0.382357	0.883529	0.0223432	0.420532	1.06927	21	HNRNPU|NELFB|NELFCD|NELFE|PARP1|PPP1CA|RNF168|RNF8|TCERG1|VHL	Bri	Myeloid cells	GOBP
GOBP_NEGATIVE_REGULATION_OF_DOUBLE_STRAND_BREAK_REPAIR_VIA_HOMOLOGOUS_RECOMBINATION	0.603872	1	0.0154829	0.358386	0.911253	21	C1QBP|CGAS|CSNK2A1|FANCB|KLHL15|MAD2L2|MAGEF1|PARPBP|PLK1|POLQ|RIF1|SMCHD1|TP53BP1|UBQLN4	Bri	Myeloid cells	GOBP
GOBP_NEGATIVE_REGULATION_OF_ENDOCYTOSIS	0.805466	1	0.0100809	0.276678	0.791669	41	ANXA2|APPL1|ARF6|ATG3|B2M|CD47|CNN2|CSK|DLG4|HMGB1|LGALS3|MTMR2|PICALM|PIP4P2|UBQLN2	Bri	Myeloid cells	GOBP
GOBP_NEGATIVE_REGULATION_OF_ENDOPLASMIC_RETICULUM_UNFOLDED_PROTEIN_RESPONSE	0.837697	1	0.0111267	0.300459	0.729291	17	ATF6B|BFAR|DDRGK1|HSPA5|PPP1R15A|PPP1R15B|PTPN1|XBP1	Bri	Myeloid cells	GOBP
GOBP_NEGATIVE_REGULATION_OF_ENDOTHELIAL_CELL_MIGRATION	0.978283	1	0.0298706	-0.184719	-0.635031	31	ADAMTS9|ANGPT2|HDAC5|MAP2K5|PTPRM|SLIT2|TGFB1	Bri	Myeloid cells	GOBP
GOBP_NEGATIVE_REGULATION_OF_ENDOTHELIAL_CELL_PROLIFERATION	0.221221	0.682254	0.0316817	0.46919	1.20649	22	ATP5F1A|ATP5IF1|NR2F2|STAT1	Bri	Myeloid cells	GOBP
GOBP_NEGATIVE_REGULATION_OF_EPITHELIAL_CELL_APOPTOTIC_PROCESS	0.643985	1	0.015224	0.371325	0.875853	15	ADAR|TMF1	Bri	Myeloid cells	GOBP
GOBP_NEGATIVE_REGULATION_OF_EPITHELIAL_CELL_DIFFERENTIATION	0.377769	0.883187	0.0453101	-0.342304	-1.03769	19	SPRED2|SPRY2|YAP1	Bri	Myeloid cells	GOBP
GOBP_NEGATIVE_REGULATION_OF_EPITHELIAL_CELL_PROLIFERATION	0.961778	1	0.00574786	0.215609	0.666912	71	APOE|ATP5F1A|ATP5IF1|B2M|B4GALT1|BRCA2|CDKN1C|GPC3|HSF1|IFT57|MED1|NR2F2|PDCD10|SAV1|SFRP1|SFRP2|STAT1|TGFBR1|TRIM24	Bri	Myeloid cells	GOBP
GOBP_NEGATIVE_REGULATION_OF_EPITHELIAL_TO_MESENCHYMAL_TRANSITION	0.556691	1	0.0169801	0.385324	0.945197	18	MAD2L2|PPP2CA|SDHAF2|SFRP1|SFRP2	Bri	Myeloid cells	GOBP
GOBP_NEGATIVE_REGULATION_OF_ERBB_SIGNALING_PATHWAY	0.682847	1	0.0138101	0.340641	0.856891	20	CBL|DUSP3|LGMN|NUP62|PTPN18|PTPRJ|RNF126|SNX5|SNX6|SOCS4|VPS25	Bri	Myeloid cells	GOBP
GOBP_NEGATIVE_REGULATION_OF_ERK1_AND_ERK2_CASCADE	0.431197	0.924586	0.0193811	0.365591	1.02932	37	ATF3|CSK|DUSP1|DUSP3|EIF3A|EZR|FBLN1|GSTP1|KLF4|LYN|PIN1|PTPN1|XBP1	Bri	Myeloid cells	GOBP
GOBP_NEGATIVE_REGULATION_OF_ESTABLISHMENT_OF_PROTEIN_LOCALIZATION	0.00897805	0.109126	0.160147	0.485733	1.50983	74	APOE|BAG4|BARD1|CHP1|CSK|CYP51A1|DNAJA1|DPH3|EI24|ENY2|GDI1|HADH|HMGCR|IDH2|INSIG1|LMAN1|PARK7|PTPN11|RAB11FIP1|SVIP|TERF1|UCP2|YWHAB	Bri	Myeloid cells	GOBP
GOBP_NEGATIVE_REGULATION_OF_EXOCYTOSIS	0.869053	1	0.0296198	-0.238949	-0.759982	23	BRAF|LGALS9|RAB7A|RAP1A|SPI1|VPS4B	Bri	Myeloid cells	GOBP
GOBP_NEGATIVE_REGULATION_OF_EXTRINSIC_APOPTOTIC_SIGNALING_PATHWAY	0.916742	1	0.00698009	0.233869	0.713246	63	DDX3X|GRINA|GSTP1|HTT|KLF4|MCL1|PARK7|PEA15|PRDX2|PSME3|RAF1|SFRP2	Bri	Myeloid cells	GOBP
GOBP_NEGATIVE_REGULATION_OF_EXTRINSIC_APOPTOTIC_SIGNALING_PATHWAY_VIA_DEATH_DOMAIN_RECEPTORS	0.331545	0.83651	0.0247672	0.440922	1.10915	20	DDX3X|GRINA|PARK7|PEA15|RAF1|SFRP2	Bri	Myeloid cells	GOBP
GOBP_NEGATIVE_REGULATION_OF_FATTY_ACID_METABOLIC_PROCESS	0.217409	0.675528	0.0600035	-0.405191	-1.18721	17	APPL2|PIBF1	Bri	Myeloid cells	GOBP
GOBP_NEGATIVE_REGULATION_OF_FAT_CELL_DIFFERENTIATION	0.147129	0.563646	0.0807267	-0.373222	-1.2422	27	ASXL1|RORA|YAP1|ZFPM2	Bri	Myeloid cells	GOBP
GOBP_NEGATIVE_REGULATION_OF_FIBROBLAST_PROLIFERATION	0.0381149	0.261217	0.0826766	0.570715	1.46755	22	BAX|EMD|FTH1|GSTP1|MED31|MORC3|SFRP1|SKI	Bri	Myeloid cells	GOBP
GOBP_NEGATIVE_REGULATION_OF_GENE_EXPRESSION_EPIGENETIC	0.0243309	0.205642	0.0941329	0.417826	1.36291	117	ATF7IP|ATRX|BAZ2A|CBX1|CBX5|CHEK1|DNMT1|DOT1L|HELLS|HNRNPK|HNRNPU|ING2|LBR|LMNB2|MIS18A|MTF2|PPM1D|RLF|RLIM|SMARCA1|SMARCA4|SMARCA5|SMCHD1|SPTY2D1|SUZ12|TRIM28|TRIP12|UHRF1|ZNF93	Bri	Myeloid cells	GOBP
GOBP_NEGATIVE_REGULATION_OF_GLIOGENESIS	0.599487	1	0.0154053	0.353116	0.914444	23	IDH2|LDLR|LIN28A|RNF10|SKI	Bri	Myeloid cells	GOBP
GOBP_NEGATIVE_REGULATION_OF_GROWTH	0.189329	0.63389	0.137112	-0.252435	-1.10104	111	BCL11A|BMPR2|CDKL3|CRLF3|CTDP1|DIP2B|FGF13|FOXP1|HSPA1A|ING4|ING5|MT1E|MT1G|MT2A|RACK1|RAI1|RB1|SESN1|SLIT2|SLIT3|SMAD3|SMARCA2|ST7L|TCHP|TGFB1|ULK2	Bri	Myeloid cells	GOBP
GOBP_NEGATIVE_REGULATION_OF_G_PROTEIN_COUPLED_RECEPTOR_SIGNALING_PATHWAY	0.873507	1	0.00923988	0.262477	0.720667	32	ARRB2|ARRDC3|ATP2B4|GNAI2|GRK3|STMN1|UBQLN2|YWHAB	Bri	Myeloid cells	GOBP
GOBP_NEGATIVE_REGULATION_OF_HEMOPOIESIS	0.863941	1	0.00837556	0.252839	0.755126	54	CTNNB1|HMGB1|HMGB3|HSPA9|LGALS1|LOXL3|LYN|PIK3R1|PRDX2|SFRP1|TOB2|TSC22D1|ZNF675	Bri	Myeloid cells	GOBP
GOBP_NEGATIVE_REGULATION_OF_HIPPO_SIGNALING	0.0177908	0.174832	0.124027	0.633834	1.55479	18	CIT|MAP2K3|MARK3|PPP2CA|STRN3|STRN4|VCP	Bri	Myeloid cells	GOBP
GOBP_NEGATIVE_REGULATION_OF_HORMONE_SECRETION	0.110584	0.479196	0.0469878	0.513235	1.3291	23	CRY1|CRY2|ENY2|GJA1|HADH|MIDN|PFKL|PIM3|PTPN11|RAB11FIP1|REST|TSPO|UCP2	Bri	Myeloid cells	GOBP
GOBP_NEGATIVE_REGULATION_OF_HYDROLASE_ACTIVITY	0.0695076	0.371091	0.0607118	0.55008	1.39866	21	ABCE1|ARL2|ATP5IF1|CHP1|DFFA|GAPDH|RRP1B|SERPINB9|TMED2|UBXN1	Bri	Myeloid cells	GOBP
GOBP_NEGATIVE_REGULATION_OF_IMMUNE_EFFECTOR_PROCESS	0.712581	1	0.0111291	0.285227	0.86613	61	APPL1|ARRB2|BST2|CD46|CRK|CUEDC2|GRB2|HLA-B|LGALS1|LGALS3|LOXL3|RPS19|SERPINB9	Bri	Myeloid cells	GOBP
GOBP_NEGATIVE_REGULATION_OF_IMMUNE_RESPONSE	0.352141	0.85521	0.0206106	0.33162	1.0693	104	ADAR|ARRB2|AURKB|BANF1|CD46|COL3A1|CRK|EIF4E2|GNAS|GRB2|HLA-B|ISG15|LGALS1|LGALS3|LOXL3|LYAR|LYN|MKRN2|PARP1|PSMA1|RPS19|SERPINB9|WDR41|YTHDF2|YTHDF3|YWHAZ	Bri	Myeloid cells	GOBP
GOBP_NEGATIVE_REGULATION_OF_IMMUNE_SYSTEM_PROCESS	0.323862	0.824491	0.0210189	0.310681	1.06449	261	ABHD17A|ADAR|APPL1|ARRB2|AURKB|BANF1|BST2|C1QBP|CD46|CGAS|CNN2|COL3A1|CRK|CSK|CSNK1A1|CTNNB1|CUEDC2|DDT|DGKZ|DUSP1|DUSP3|EZR|FN1|GLMN|GNAS|GRB2|HLA-B|HMGB1|HMGB3|HSPA8|HSPA9|ISG15|LDLR|LGALS1|LGALS3|LGR4|LOXL3|LYAR|LYN|MIA3|MIF|MKRN2|NPLOC4|PARP1|PCBP2|PHPT1|PRDX2|PRKDC|PSMA1|PTPN11|RIOK3|RPS19|SEC14L1|SERPINB9|SFRP1|TOB2|UBQLN1|UFD1|WDR41|YTHDF2|YWHAE|YWHAZ|ZDHHC12|ZNF675	Bri	Myeloid cells	GOBP
GOBP_NEGATIVE_REGULATION_OF_INFLAMMATORY_RESPONSE	0.976006	1	0.00526143	0.209396	0.653753	77	APOE|ARNT|ELF4|FXR1|GNAS|GPS2|GSTP1|IER3|KLF4|LDLR|LYN|METRNL|MKRN2|NLRP3|NPY|PSMA1|PTPRC|RHBDF2|RPS19|SBNO1|SOCS3|STAT3|TMSB4X	Bri	Myeloid cells	GOBP
GOBP_NEGATIVE_REGULATION_OF_INFLAMMATORY_RESPONSE_TO_ANTIGENIC_STIMULUS	0.922331	1	0.00956567	0.265759	0.651906	18	GNAS|LYN|MKRN2|NPY|PSMA1|RHBDF2	Bri	Myeloid cells	GOBP
GOBP_NEGATIVE_REGULATION_OF_INNATE_IMMUNE_RESPONSE	0.0643478	0.357917	0.0595438	0.45558	1.35336	52	ADAR|AURKB|BANF1|CRK|HLA-B|ISG15|LYAR|PARP1|RPS19|SERPINB9|YWHAZ	Bri	Myeloid cells	GOBP
GOBP_NEGATIVE_REGULATION_OF_INTERLEUKIN_1_BETA_PRODUCTION	0.812194	1	0.0118599	0.316189	0.745803	15	ARRB2|ELF4|GSTP1|RAD21	Bri	Myeloid cells	GOBP
GOBP_NEGATIVE_REGULATION_OF_INTERLEUKIN_1_PRODUCTION	0.75167	1	0.0127199	0.330666	0.802613	17	ARRB2|ELF4|GSTP1|HDAC3|RAD21	Bri	Myeloid cells	GOBP
GOBP_NEGATIVE_REGULATION_OF_INTERLEUKIN_6_PRODUCTION	0.99643	1	0.00824896	0.181898	0.451697	19	ARRB2|CSK|ELF4|KLF2	Bri	Myeloid cells	GOBP
GOBP_NEGATIVE_REGULATION_OF_INTRACELLULAR_PROTEIN_TRANSPORT	0.530661	0.988045	0.0168759	0.359926	0.963507	28	BARD1|EI24|INSIG1|PARK7|SVIP|YWHAB	Bri	Myeloid cells	GOBP
GOBP_NEGATIVE_REGULATION_OF_INTRACELLULAR_SIGNAL_TRANSDUCTION	0.244565	0.714214	0.0253913	0.309921	1.07906	434	ABHD17A|ABL2|AIDA|APOE|ARHGAP35|ARRB2|ATAD5|ATF3|ATP2B4|AURKB|BAG5|BANF1|C1QBP|CALR|CGAS|CHEK2|CHP1|CIB1|CIT|CNOT1|CNOT9|CPNE1|CRKL|CSK|CSNK1A1|CSNK2A1|CTNND1|DAG1|DDIT4|DDX3X|DNAJA1|DUSP1|DUSP3|EIF3A|ENDOG|ENO1|EZR|FBLN1|FHL2|FOXM1|GRINA|GSK3A|GSTP1|HDAC3|HELLS|HIF1A|HSPA5|HSPA8|HUWE1|HYOU1|ING2|INSIG1|INSIG2|IRAK2|KDM1A|KLF4|LITAF|LYN|MAP2K3|MARK3|MDM2|MFN2|MIF|MTOR|NDUFC2|NONO|NPLOC4|NUP62|OTUD3|PAFAH1B1|PARK7|PARP1|PCBP2|PEBP1|PIN1|PPIF|PPM1B|PPP1R15B|PPP2CA|PRKACA|PRKDC|PRMT1|PSMD10|PTPN1|RHOA|RIOK3|RNF167|RRM2B|RRN3|SAR1A|SEC14L1|SEH1L|SFRP1|SFRP2|SIVA1|SKI|SMARCA4|SNIP1|STAT1|STMN1|STRN3|STRN4|STUB1|TRAP1|TRIM59|UBQLN1|UCHL1|UFD1|USP10|VCP|XBP1|YWHAG|YWHAZ|ZDHHC12|ZNF675	Bri	Myeloid cells	GOBP
GOBP_NEGATIVE_REGULATION_OF_INTRACELLULAR_STEROID_HORMONE_RECEPTOR_SIGNALING_PATHWAY	0.540337	0.993932	0.0166123	0.358084	0.958575	28	CALR|CNOT1|CNOT9|SFRP1|SMARCA4|STRN3	Bri	Myeloid cells	GOBP
GOBP_NEGATIVE_REGULATION_OF_INTRACELLULAR_TRANSPORT	0.559861	1	0.0154239	0.33353	0.950227	40	BARD1|EI24|INSIG1|MAP1B|PARK7|SVIP|YWHAB	Bri	Myeloid cells	GOBP
GOBP_NEGATIVE_REGULATION_OF_INTRINSIC_APOPTOTIC_SIGNALING_PATHWAY	0.0364327	0.253313	0.0786527	0.448856	1.38348	69	ATAD5|BAG5|BCL2L12|BID|CLU|CTNNB1|DDX3X|DNAJA1|ENO1|GRINA|HELLS|HIF1A|HYOU1|ING2|KDM1A|MDM2|MIF|NOC2L|NONO|OPA1|PARK7|PARL|PPIF|PTPN1|RRM2B|RRN3|SFRP2|TAF9|TRAP1|TXNDC12|XBP1|YBX3	Bri	Myeloid cells	GOBP
GOBP_NEGATIVE_REGULATION_OF_INTRINSIC_APOPTOTIC_SIGNALING_PATHWAY_BY_P53_CLASS_MEDIATOR	0.163967	0.596412	0.0384431	0.516799	1.26771	18	ATAD5|BCL2L12|ING2|KDM1A|MDM2|MIF|RRM2B|RRN3	Bri	Myeloid cells	GOBP
GOBP_NEGATIVE_REGULATION_OF_INTRINSIC_APOPTOTIC_SIGNALING_PATHWAY_IN_RESPONSE_TO_DNA_DAMAGE	0.225013	0.690279	0.0318611	0.484574	1.20331	19	ATAD5|BCL2L12|BID|CLU|ING2|KDM1A|MIF|SFRP2|TAF9|TRIAP1	Bri	Myeloid cells	GOBP
GOBP_NEGATIVE_REGULATION_OF_JNK_CASCADE	0.31739	0.817878	0.0250251	0.426012	1.11946	25	AIDA|DNAJA1|DUSP3|GSTP1|HDAC3|PAFAH1B1|PRMT1|ZNF675	Bri	Myeloid cells	GOBP
GOBP_NEGATIVE_REGULATION_OF_KINASE_ACTIVITY	0.0638521	0.357465	0.0598876	0.457602	1.35642	51	ADAR|ADARB1|AIDA|APOE|CDKN1A|CHP1|CORO1C|DNAJA1|DUSP1|HNRNPU|ITGB1BP1|LYN|NPM1|PTPN1|RTRAF|SNX6|SOCS4|VPS25|YWHAG	Bri	Myeloid cells	GOBP
GOBP_NEGATIVE_REGULATION_OF_LEUKOCYTE_APOPTOTIC_PROCESS	0.397722	0.896821	0.0477189	-0.307841	-1.02459	27	AXL|FOXP1|KIFAP3|MERTK|ST3GAL1	Bri	Myeloid cells	GOBP
GOBP_NEGATIVE_REGULATION_OF_LEUKOCYTE_CELL_CELL_ADHESION	0.999441	1	0.00498842	0.167048	0.514151	68	CSK|DUSP3|GLMN|HMGB1|KLF4|LGALS1|LGALS3|LOXL3|MIA3|PRDX2|PTPN11	Bri	Myeloid cells	GOBP
GOBP_NEGATIVE_REGULATION_OF_LEUKOCYTE_MEDIATED_IMMUNITY	0.838773	1	0.00987574	0.273338	0.750486	32	ARRB2|BST2|CD46|CRK|DUSP22|GRB2|HLA-A|HLA-B|HLA-E|INPP5D|NECTIN2|PTPRC|SERPINB9	Bri	Myeloid cells	GOBP
GOBP_NEGATIVE_REGULATION_OF_LEUKOCYTE_MIGRATION	0.490343	0.966351	0.018399	0.385812	0.992089	22	CNN2|DDT|DUSP1|MIA3|MIF	Bri	Myeloid cells	GOBP
GOBP_NEGATIVE_REGULATION_OF_LEUKOCYTE_PROLIFERATION	0.959974	1	0.0345261	-0.192208	-0.720652	45	BTK|CBLB|CEBPB|DLG1|LGALS9|LST1|MAD1L1|NF1|PRNP|PTPN6|RC3H1|SLC4A2|TGFB1|TMEM131L|TWSG1	Bri	Myeloid cells	GOBP
GOBP_NEGATIVE_REGULATION_OF_LIPID_BIOSYNTHETIC_PROCESS	0.884226	1	0.00926677	0.264243	0.712251	29	APOE|INSIG1|INSIG2|LPCAT1|LPIN1|TMX1|UBR4	Bri	Myeloid cells	GOBP
GOBP_NEGATIVE_REGULATION_OF_LIPID_LOCALIZATION	0.691615	1	0.0131784	0.323272	0.854054	26	ACSL4|APOE|FIS1|PTPN11|SREBF2	Bri	Myeloid cells	GOBP
GOBP_NEGATIVE_REGULATION_OF_LIPID_METABOLIC_PROCESS	0.381818	0.883529	0.0566777	-0.275074	-1.02764	44	APPL2|ORMDL1|PDE3B|PIBF1|PRMT3|SCAP|WDTC1	Bri	Myeloid cells	GOBP
GOBP_NEGATIVE_REGULATION_OF_LIPID_TRANSPORT	0.220679	0.682033	0.0324371	0.497381	1.20727	17	ACSL4|APOE|FIS1|PTPN11|SREBF2	Bri	Myeloid cells	GOBP
GOBP_NEGATIVE_REGULATION_OF_LOCOMOTION	0.349004	0.853167	0.020036	0.314286	1.06248	194	ABHD2|ADARB1|ADIPOR1|APOE|ARRDC3|ATP2B4|BST2|CALR|CFL1|CITED2|CNN2|COL3A1|CORO1C|CRK|DAG1|DDT|DPYSL3|DUSP1|DUSP3|FBLN1|FRMD5|GSTP1|GTPBP4|HMGB1|IDH2|IGFBP3|IGFBP5|ING2|ITGB1BP1|JAG1|KLF4|MIA3|MIF|NISCH|NR2F2|PFN2|PIN1|PTPN1|PTPN23|RAP2B|RBBP4|RBBP7|RECK|RHOA|RNF20|SFRP1|SFRP2|SINHCAF|SPINT2|SRF|STK26|TET1|TGFBR1|TP53INP1|VCL	Bri	Myeloid cells	GOBP
GOBP_NEGATIVE_REGULATION_OF_LYMPHOCYTE_ACTIVATION	1	1	0.00452851	0.116462	0.365985	82	CSK|DUSP3|GLMN|HMGB1|HMGB3|LGALS1|LGALS3|LOXL3|LYN|PRDX2|PTPN11|SFRP1	Bri	Myeloid cells	GOBP
GOBP_NEGATIVE_REGULATION_OF_LYMPHOCYTE_APOPTOTIC_PROCESS	0.508502	0.973483	0.0380746	-0.320372	-0.956184	18	FOXP1	Bri	Myeloid cells	GOBP
GOBP_NEGATIVE_REGULATION_OF_LYMPHOCYTE_DIFFERENTIATION	0.610216	1	0.0147616	0.337916	0.910834	29	HMGB1|HMGB3|LGALS1|LOXL3|PRDX2|SFRP1	Bri	Myeloid cells	GOBP
GOBP_NEGATIVE_REGULATION_OF_MACROAUTOPHAGY	0.949546	1	0.00801787	0.234455	0.636492	30	BECN1|EHMT2|LYPLA1|MTOR|PPTC7|QSOX1|RBX1|SCFD1|SEC22B|TIGAR|TMEM39A|TSPO|UBQLN4|USP36	Bri	Myeloid cells	GOBP
GOBP_NEGATIVE_REGULATION_OF_MAPK_CASCADE	0.686219	1	0.0109892	0.28105	0.895645	92	AIDA|APOE|ATF3|CSK|DAG1|DNAJA1|DUSP1|DUSP3|EIF3A|EZR|FBLN1|FOXM1|GSTP1|HDAC3|KLF4|LYN|PAFAH1B1|PEBP1|PIN1|PRMT1|PSMD10|PTPN1|UCHL1|XBP1|ZNF675	Bri	Myeloid cells	GOBP
GOBP_NEGATIVE_REGULATION_OF_MICROTUBULE_DEPOLYMERIZATION	0.454545	0.945285	0.0195341	0.396465	1.01948	22	CIB1|CKAP2|MAP1B|STMN2|TPX2	Bri	Myeloid cells	GOBP
GOBP_NEGATIVE_REGULATION_OF_MICROTUBULE_POLYMERIZATION_OR_DEPOLYMERIZATION	0.201041	0.649987	0.0327945	0.443644	1.21054	31	CIB1|CKAP2|MAP1B|MAPRE1|STMN1|STMN2|TBCD|TPX2	Bri	Myeloid cells	GOBP
GOBP_NEGATIVE_REGULATION_OF_MIRNA_METABOLIC_PROCESS	0.784247	1	0.011796	0.30968	0.779008	20	HIF1A|POU5F1|PPARD|RARA|RELA|REST|SRF|VEGFA|YY1	Bri	Myeloid cells	GOBP
GOBP_NEGATIVE_REGULATION_OF_MITOTIC_CELL_CYCLE	0.0330784	0.240541	0.0794124	0.392642	1.30784	151	ANAPC15|AURKAIP1|AURKB|BARD1|BIRC5|BLM|BTG3|BUB1|BUB1B|BUB3|CCNB1|CCND1|CDC20|CDC6|CDCA8|CDK1|CDK5RAP2|CDKN1A|CENPF|CHEK1|CHEK2|CHFR|CLSPN|CTNNB1|DGKZ|DTL|DUSP1|DYNC1LI1|FANCD2|FBXO5|GEN1|GTPBP4|IER3|IK|KLF4|KNL1|KNTC1|LCMT1|MAD2L1|MAD2L2|MDC1|NAE1|NBN|NDC80|ORC1|PLK1|PRKDC|RAD21|RFWD3|RINT1|RPS27L|SDE2|SPDL1|TEX14|TIPIN|TOPBP1|TTK|VPS4A|WEE1|ZFP36L1|ZNF207|ZW10	Bri	Myeloid cells	GOBP
GOBP_NEGATIVE_REGULATION_OF_MITOTIC_CELL_CYCLE_PHASE_TRANSITION	0.0312237	0.234852	0.0825328	0.407484	1.33674	125	ANAPC15|AURKB|BARD1|BIRC5|BLM|BUB1|BUB1B|BUB3|CCNB1|CCND1|CDC20|CDC6|CDCA8|CDK1|CDK5RAP2|CDKN1A|CENPF|CHEK1|CHFR|CLSPN|DGKZ|DTL|DUSP1|DYNC1LI1|FBXO5|GEN1|GTPBP4|IER3|IK|KLF4|KNL1|KNTC1|LCMT1|MAD2L1|MAD2L2|NAE1|NBN|NDC80|ORC1|PLK1|PRKDC|RAD21|RFWD3|RINT1|RPS27L|SDE2|SPDL1|TEX14|TOPBP1|TTK|VPS4A|WEE1|ZFP36L1|ZNF207|ZW10	Bri	Myeloid cells	GOBP
GOBP_NEGATIVE_REGULATION_OF_MOLECULAR_FUNCTION	0.00109774	0.0249379	0.45506	0.423504	1.43487	204	ABCE1|ADAR|ADARB1|AIDA|APOE|ARL2|ARRB2|ATP5IF1|AURKA|BANF1|BAX|BTAF1|CALM3|CAND1|CDKN1A|CEBPG|CHP1|CHUK|COMMD7|CORO1C|CPNE1|CSNK1E|CTTNBP2NL|DFFA|DNAJA1|DUSP1|EDNRB|FBXO5|FLNA|FMR1|GAPDH|GLA|GNAI2|GSK3A|GTF2F1|HNRNPU|IFIT1|ILRUN|ITGA4|ITGB1BP1|LYN|MAD2L1|MAD2L2|NPM1|NT5DC2|PAM16|PIN1|PPIF|PRDX5|PSMD10|PTPN1|RECK|RPL11|RPS7|RRP1B|RTRAF|SERPINB9|SNX6|SOCS4|STMN1|STYX|SUMO3|SYMPK|TMED2|TRIM37|UBLCP1|UBQLN1|UBXN1|USP33|VCPKMT|VPS25|WAPL|YWHAG|ZFP36|ZNF593	Bri	Myeloid cells	GOBP
GOBP_NEGATIVE_REGULATION_OF_MONOATOMIC_ION_TRANSMEMBRANE_TRANSPORT	0.743617	1	0.0112867	0.291086	0.832896	41	CALM3|UBQLN1|VDAC1	Bri	Myeloid cells	GOBP
GOBP_NEGATIVE_REGULATION_OF_MONOATOMIC_ION_TRANSPORT	0.913258	1	0.00768382	0.23903	0.703741	49	CALM3|UBQLN1|VDAC1	Bri	Myeloid cells	GOBP
GOBP_NEGATIVE_REGULATION_OF_MONONUCLEAR_CELL_MIGRATION	0.255493	0.722698	0.0297253	0.491269	1.17852	16	CNN2|DDT|DUSP1|MIA3|MIF	Bri	Myeloid cells	GOBP
GOBP_NEGATIVE_REGULATION_OF_MRNA_CATABOLIC_PROCESS	0.391576	0.88959	0.0201749	0.353784	1.05409	53	CSDE1|DHX9|ELAVL1|FXR1|HNRNPAB|HNRNPC|HNRNPU|IGF2BP1|IGF2BP3|METTL16|SRSF1|TARDBP|TENT5A|TOB1|TRAF5|YBX1|YBX3|ZFP36	Bri	Myeloid cells	GOBP
GOBP_NEGATIVE_REGULATION_OF_MRNA_METABOLIC_PROCESS	0.0319893	0.235972	0.0838535	0.448216	1.38909	72	ACIN1|BAG4|BARD1|C1QBP|CSDE1|DHX9|ELAVL1|FXR1|HNRNPAB|HNRNPC|HNRNPK|HNRNPU|IGF2BP1|IGF2BP3|METTL16|NPM1|PTBP1|RNPS1|SAP18|SRSF1|SRSF10|SRSF7|SRSF9|TARDBP|TENT5A|TOB1|TRAF5|YBX1|YBX3|ZFP36	Bri	Myeloid cells	GOBP
GOBP_NEGATIVE_REGULATION_OF_MRNA_PROCESSING	0.00330513	0.0550665	0.291091	0.679961	1.68851	19	ACIN1|BARD1|C1QBP|HNRNPK|NPM1|PTBP1|RNPS1|SAP18|SRSF10	Bri	Myeloid cells	GOBP
GOBP_NEGATIVE_REGULATION_OF_MUSCLE_CELL_APOPTOTIC_PROCESS	0.753047	1	0.0121029	0.311473	0.806605	23	DIPK2A|DNMT1|HSF1|NACA|NR4A3|SFRP2|STUB1	Bri	Myeloid cells	GOBP
GOBP_NEGATIVE_REGULATION_OF_MUSCLE_CELL_DIFFERENTIATION	0.310137	0.805633	0.0248723	0.406809	1.11695	32	DNMT1|PTBP1|XBP1|YBX1	Bri	Myeloid cells	GOBP
GOBP_NEGATIVE_REGULATION_OF_MUSCLE_HYPERTROPHY	0.566161	1	0.0372479	-0.296952	-0.924254	21	CTDP1|FOXP1|SMAD3|TNFRSF1A	Bri	Myeloid cells	GOBP
GOBP_NEGATIVE_REGULATION_OF_MYELOID_CELL_DIFFERENTIATION	0.437241	0.92998	0.0188438	0.353284	1.02568	45	CIB1|CTNNB1|CTR9|HMGB3|HSPA9|LEO1|LYN|PIK3R1|PRMT1|SFRP1|TOB2|ZFP36|ZFP36L1|ZNF675	Bri	Myeloid cells	GOBP
GOBP_NEGATIVE_REGULATION_OF_MYELOID_LEUKOCYTE_DIFFERENTIATION	0.99224	1	0.00766373	0.195336	0.513296	25	CTNNB1|LYN|PIK3R1|SFRP1|TOB2|ZNF675	Bri	Myeloid cells	GOBP
GOBP_NEGATIVE_REGULATION_OF_NERVOUS_SYSTEM_DEVELOPMENT	0.277277	0.757392	0.0855536	-0.26284	-1.07312	72	APPL2|BCL11A|CDKL3|FGF13|NF1|PPP3CA|RAPGEF2|RB1|TMEM98|ULK2	Bri	Myeloid cells	GOBP
GOBP_NEGATIVE_REGULATION_OF_NEURON_APOPTOTIC_PROCESS	0.817377	1	0.00837778	0.258003	0.814946	85	ADNP|BAX|BTG2|GBE1|GRINA|HIF1A|HYOU1|KIF14|NONO|NR4A3|PARK7|RAD21|RHOA|SET|THAP11|UCP2|VEGFB	Bri	Myeloid cells	GOBP
GOBP_NEGATIVE_REGULATION_OF_NEURON_DIFFERENTIATION	0.520203	0.98136	0.0169662	0.356369	0.972395	31	ASPM|CALR|EIF4E|FUOM|JAG1|LSM1|PTBP1	Bri	Myeloid cells	GOBP
GOBP_NEGATIVE_REGULATION_OF_NEURON_PROJECTION_DEVELOPMENT	0.998112	1	0.0048487	0.177789	0.550995	72	APOE|ARF6|BAG5|CIB1|DPYSL3|FKBP4|GDI1|LRIG2|MDM2|NR2F1|PAFAH1B1|PTPN1|RTN4|SPART|STMN2	Bri	Myeloid cells	GOBP
GOBP_NEGATIVE_REGULATION_OF_NF_KAPPAB_TRANSCRIPTION_FACTOR_ACTIVITY	0.988062	1	0.00752293	0.201156	0.538485	28	ARRB2|CHP1|CHUK|COMMD7|PSMD10|TRIM37	Bri	Myeloid cells	GOBP
GOBP_NEGATIVE_REGULATION_OF_NON_CANONICAL_NF_KAPPAB_SIGNAL_TRANSDUCTION	0.307507	0.802433	0.0263861	0.465454	1.12978	17	CPNE1|DDX3X|LITAF|NDUFC2	Bri	Myeloid cells	GOBP
GOBP_NEGATIVE_REGULATION_OF_NOTCH_SIGNALING_PATHWAY	0.163158	0.595711	0.0704484	-0.417417	-1.24583	18	ARRB1|CBFA2T2|HERC2|MMP14|NFKBIA|WWP2|ZBTB7A	Bri	Myeloid cells	GOBP
GOBP_NEGATIVE_REGULATION_OF_NUCLEAR_DIVISION	0.000215099	0.00708606	0.518848	0.61496	1.79882	47	ANAPC15|AURKAIP1|AURKB|BIRC5|BUB1|BUB1B|BUB3|CCNB1|CDC20|CDCA8|CDK5RAP2|CENPF|CHEK1|DUSP1|DYNC1LI1|FBXO5|GEN1|IK|KNL1|KNTC1|LCMT1|MAD2L1|MAD2L2|NDC80|PLK1|RAD1|RAD21|SPDL1|TEX14|TTK|ZNF207|ZW10	Bri	Myeloid cells	GOBP
GOBP_NEGATIVE_REGULATION_OF_NUCLEOCYTOPLASMIC_TRANSPORT	0.720271	1	0.0126889	0.319155	0.83202	24	BARD1|CHP1|EI24|HDAC3|PARK7|RANGAP1|RBM10|TPR|UFM1|YWHAB	Bri	Myeloid cells	GOBP
GOBP_NEGATIVE_REGULATION_OF_NUCLEOTIDE_METABOLIC_PROCESS	0.0128784	0.140355	0.146152	0.649133	1.59232	18	ATP5IF1|DDIT4|FIS1|IER3|MTCH2|PARP1|PPP2CA|PRKACA	Bri	Myeloid cells	GOBP
GOBP_NEGATIVE_REGULATION_OF_ORGANELLE_ASSEMBLY	0.679751	1	0.0128522	0.311943	0.869396	35	BECN1|CCP110|CDK5RAP2|EHMT2|GDI2|LIMA1|MAP4|MPHOSPH9|NBDY|RBM14|SEC22B|TMEM39A|TRIM37|USP10|WDR44	Bri	Myeloid cells	GOBP
GOBP_NEGATIVE_REGULATION_OF_ORGANELLE_ORGANIZATION	0.00105559	0.0246786	0.45506	0.418726	1.42845	235	ADD1|ANAPC15|ATRX|AURKAIP1|AURKB|BAZ1B|BIRC5|BNIP3|BUB1|BUB1B|BUB3|CAPZB|CCNB1|CCNF|CCP110|CDC20|CDCA8|CENPF|CFL1|CHEK1|CIB1|CKAP2|DCP2|DUSP1|DYNC1LI1|EPS8|ERCC1|EXOSC10|FBXO5|FKBP4|GDI2|GEN1|GHITM|GMFB|HNRNPC|HNRNPU|HUWE1|IER3|IK|KNL1|KNTC1|LCMT1|MAD2L2|MAP1B|MAP4|MAPRE1|MPHOSPH9|MTOR|MTPN|NAA10|NBDY|NBN|NPM1|PARP1|PFN2|PLK1|PPIF|PRELID1|PSMD10|RAD1|RAD21|RBM14|SEC22B|SMARCA5|SPDL1|SPTAN1|STMN1|STMN2|TBCD|TERF1|TERF2|TEX14|TFRC|TNKS2|TPX2|TRIM37|TTK|TWF1|USP10|VAT1|WAPL|ZNF207|ZW10	Bri	Myeloid cells	GOBP
GOBP_NEGATIVE_REGULATION_OF_ORGAN_GROWTH	0.102146	0.456274	0.0889177	-0.464259	-1.36027	17	FOXP1	Bri	Myeloid cells	GOBP
GOBP_NEGATIVE_REGULATION_OF_OSSIFICATION	0.630619	1	0.0151084	0.359625	0.893035	19	ACVR1B|CHSY1|HIF1A|RBPJ|SFRP1	Bri	Myeloid cells	GOBP
GOBP_NEGATIVE_REGULATION_OF_OSTEOBLAST_DIFFERENTIATION	0.976084	1	0.0079467	0.217754	0.572207	25	IGFBP5|IPO7|SFRP1|SKI	Bri	Myeloid cells	GOBP
GOBP_NEGATIVE_REGULATION_OF_OXIDATIVE_STRESS_INDUCED_INTRINSIC_APOPTOTIC_SIGNALING_PATHWAY	0.207855	0.660713	0.0336146	0.503138	1.22125	17	HIF1A|NONO|PARK7	Bri	Myeloid cells	GOBP
GOBP_NEGATIVE_REGULATION_OF_PEPTIDE_SECRETION	0.183409	0.624798	0.0361712	0.512984	1.24515	17	ENY2|HADH|MIDN|PFKL|PIM3|PTPN11|REST|UCP2	Bri	Myeloid cells	GOBP
GOBP_NEGATIVE_REGULATION_OF_PHAGOCYTOSIS	0.424035	0.919339	0.0212037	0.436279	1.0466	16	APPL1|ATG3|CD47|CNN2|CSK|HMGB1|PIP4P2	Bri	Myeloid cells	GOBP
GOBP_NEGATIVE_REGULATION_OF_PHOSPHATIDYLINOSITOL_3_KINASE_PROTEIN_KINASE_B_SIGNAL_TRANSDUCTION	0.36177	0.868409	0.0222521	0.387736	1.07586	34	CIB1|DAG1|KLF4|OTUD3|PPP2CA|PTPN1	Bri	Myeloid cells	GOBP
GOBP_NEGATIVE_REGULATION_OF_PHOSPHORUS_METABOLIC_PROCESS	0.00285805	0.0514033	0.279866	0.464211	1.51119	113	ADAR|ADARB1|AIDA|APOE|ATP5IF1|CDKN1A|CHP1|CIB1|DDIT4|DNAJA1|DUSP1|DYNLL1|FBLN1|FIS1|FKBP8|GSK3A|HNRNPU|IER3|IGFBP3|IQGAP1|LPCAT1|LPIN1|LYN|MTCH2|NPM1|NT5DC2|PARP1|PGK1|PPP1R15B|PPP2CA|PRKACA|PRKDC|PTPN1|RTRAF|SFRP1|SFRP2|SOCS4|TARDBP|TIGAR|YWHAG	Bri	Myeloid cells	GOBP
GOBP_NEGATIVE_REGULATION_OF_PHOSPHORYLATION	0.0474053	0.302705	0.0678549	0.424884	1.33936	84	ADAR|ADARB1|AIDA|APOE|CDKN1A|CHP1|CIB1|CORO1C|DNAJA1|DUSP1|DYNLL1|FBLN1|FKBP8|HNRNPU|IGFBP3|ITGB1BP1|LYN|NPM1|NT5DC2|PPP1R15B|PRKDC|PTPN1|RTRAF|SFRP1|SFRP2|SNX6|SOCS4|TARDBP|VPS25|YWHAG	Bri	Myeloid cells	GOBP
GOBP_NEGATIVE_REGULATION_OF_PLASMA_MEMBRANE_BOUNDED_CELL_PROJECTION_ASSEMBLY	0.765548	1	0.0116735	0.302997	0.805092	27	CCP110|CFL1|GDI2|MAP4|MPHOSPH9|PFN2	Bri	Myeloid cells	GOBP
GOBP_NEGATIVE_REGULATION_OF_POST_TRANSLATIONAL_PROTEIN_MODIFICATION	0.452338	0.942047	0.0175141	0.330568	1.01744	68	COPS9|DNAJA1|FBXO5|GTPBP4|HMG20B|MAD2L2|PARK7|PLAA|RPL11|RPS7|UBXN1	Bri	Myeloid cells	GOBP
GOBP_NEGATIVE_REGULATION_OF_PROGRAMMED_CELL_DEATH	0.0124112	0.137125	0.129015	0.354705	1.23824	489	ACLY|ADAR|ADNP|AKR1A1|AKR1B1|ANP32B|ANXA5|API5|ARF4|ARHGDIA|ARL6IP1|ATAD5|ATOX1|AURKA|AURKB|BAG4|BAG5|BARD1|BAX|BIRC5|BNIP3|BNIP3L|BTG2|CAMK1D|CASP2|CCND2|CDK1|CFL1|CHD8|CIB1|CITED2|CSNK2A1|DAD1|DDAH2|DDB1|DDX3X|DFFA|DIPK2A|DNAJA1|DNMT1|DUSP1|EDNRB|ENO1|FHL2|FKBP8|FLNA|FTH1|GBE1|GHITM|GLO1|GNAI2|GPI|GPX4|GRINA|GSTP1|HDAC3|HELLS|HIF1A|HNRNPK|HSF1|HSP90AB1|HSP90B1|HSPA5|HSPA9|HSPD1|HTT|HYOU1|IER3|IER3IP1|ING2|INTS1|KDM1A|KIF14|KLF4|LAMTOR5|MALT1|MAZ|MCL1|MDM2|MICAL1|MIEN1|MIF|MTOR|NAA16|NACA|NME2|NONO|NPM1|NR4A3|NUP62|PA2G4|PARK7|PEA15|PIK3R3|PLK1|PPIF|PRDX2|PRDX5|PRELID1|PRKDC|PSMC5|PSMD10|PSME3|PTMA|PTMS|PTPN1|RAD21|RAF1|RHOA|RPL10|RPS3A|RRM2B|RRN3|SC5D|SERPINB9|SET|SFRP1|SFRP2|SHC1|SLC25A1|SLC39A10|SOCS3|STIL|STUB1|TFRC|THAP11|TIGAR|TMF1|TRAP1|TXNDC5|UCP2|VDAC1|VEGFB|XBP1|XIAP|YBX3|YME1L1|YWHAZ|ZFAND6	Bri	Myeloid cells	GOBP
GOBP_NEGATIVE_REGULATION_OF_PROTEASOMAL_PROTEIN_CATABOLIC_PROCESS	0.202139	0.65039	0.0320886	0.420971	1.1946	39	GIPC1|HSP90AB1|PARK7|RPL11|STYX|SVIP|UBXN1|USP14|USP9X	Bri	Myeloid cells	GOBP
GOBP_NEGATIVE_REGULATION_OF_PROTEASOMAL_UBIQUITIN_DEPENDENT_PROTEIN_CATABOLIC_PROCESS	0.247645	0.717206	0.0288766	0.427584	1.16671	31	GIPC1|HSP90AB1|PARK7|RPL11|STYX|UBXN1	Bri	Myeloid cells	GOBP
GOBP_NEGATIVE_REGULATION_OF_PROTEIN_BINDING	0.252823	0.720457	0.0289219	0.441948	1.16758	26	AURKA|BAX|CSNK1E|CTNNBIP1|DDX11|GNL3L|GTF2F1|IFIT1|ITGA4|ITGB1BP1|LRPAP1|PIN1|RALB|STYX|SYMPK|USP33	Bri	Myeloid cells	GOBP
GOBP_NEGATIVE_REGULATION_OF_PROTEIN_CATABOLIC_PROCESS	0.339562	0.844971	0.0216733	0.3462	1.08087	77	CYP51A1|GIPC1|HMGCR|HSP90AB1|MAD2L2|PARK7|PIN1|RPL11|STYX|SVIP|UBXN1|USP14	Bri	Myeloid cells	GOBP
GOBP_NEGATIVE_REGULATION_OF_PROTEIN_CONTAINING_COMPLEX_ASSEMBLY	0.0463245	0.298433	0.0684358	0.422601	1.34079	88	ABHD17A|ADD1|AIDA|CAPZB|CDC42|CFL1|CSNK1A1|DDX3X|EP300|EPS8|FKBP4|HMGB1|HSF1|HSPA5|HSPA8|KIF14|LCMT1|LMO4|MAPRE1|MTPN|PARK7|PFN2|RAF1|RIOK3|SPTAN1|STMN1|STMN2|SVIP|TBCD|TWF1|ZDHHC12	Bri	Myeloid cells	GOBP
GOBP_NEGATIVE_REGULATION_OF_PROTEIN_CONTAINING_COMPLEX_DISASSEMBLY	0.577806	1	0.0143281	0.313778	0.941828	56	ADD1|CAPZA1|CAPZB|CFL1|CIB1|CKAP2|EPS8|MAP1B|MTPN|SPTAN1|STMN2|SWAP70|TMEM39A|TPX2|TWF1	Bri	Myeloid cells	GOBP
GOBP_NEGATIVE_REGULATION_OF_PROTEIN_LOCALIZATION	0.000233457	0.00760439	0.518848	0.482064	1.58817	132	ABHD17A|AP2M1|APOE|ARF6|BAG4|BARD1|CHP1|CLTC|CSK|CYP51A1|DNAJA1|DPH3|EI24|ENY2|GDI1|GDI2|HADH|HMGCR|IDH2|ILRUN|INSIG1|LMAN1|MARK3|MTOR|NACA|NSFL1C|PARK7|PTPN11|RAB11FIP1|RNF4|SVIP|TAX1BP3|TERF1|TMED2|UCP2|VCP|YWHAB|YWHAZ	Bri	Myeloid cells	GOBP
GOBP_NEGATIVE_REGULATION_OF_PROTEIN_LOCALIZATION_TO_CELL_PERIPHERY	0.196854	0.6486	0.0344989	0.496181	1.23214	19	AP2M1|CLTC|CSK|TMED2	Bri	Myeloid cells	GOBP
GOBP_NEGATIVE_REGULATION_OF_PROTEIN_LOCALIZATION_TO_MEMBRANE	0.165851	0.598758	0.0375296	0.491078	1.26277	22	AP2M1|CLTC|CSK|GDI1|TMED2	Bri	Myeloid cells	GOBP
GOBP_NEGATIVE_REGULATION_OF_PROTEIN_LOCALIZATION_TO_NUCLEUS	0.719904	1	0.0124583	0.312351	0.836151	28	CHP1|EI24|ILRUN|MARK3|MTOR|YWHAB|YWHAZ	Bri	Myeloid cells	GOBP
GOBP_NEGATIVE_REGULATION_OF_PROTEIN_METABOLIC_PROCESS	0.0116524	0.132472	0.133463	0.369691	1.28009	349	ACO1|ADAR|ADARB1|ANXA2|APOE|BEX3|BTG2|CALR|CAPRIN1|CDKN1A|CEP78|CHP1|CIB1|CNOT1|CNOT9|COPS9|CYP51A1|DAP|DBI|DDX3X|DDX6|DHFR|DNAJA1|DUSP1|EDNRB|EIF2AK1|EIF4E|EIF4EBP2|EIF4G1|FBLN1|FBXO5|FKBP8|FLNA|FXR1|GAPDH|GIPC1|GLG1|GTPBP4|HMG20B|HMGCR|HSP90AB1|IGF2BP1|IGF2BP3|IGFBP3|IGFBP5|ILF3|ISG15|LDLR|LIN28A|LRIG2|LYN|MAD2L2|MDM2|MIF|MRPL13|NCL|NPM1|NT5DC2|OTUD6B|PARK7|PFDN5|PIN1|PLAA|PPP1R15B|PRKDC|PTPN1|RPL11|RPS7|RTN4|RTRAF|SENP2|SERBP1|SERPINB9|SFRP1|SFRP2|SHMT1|SOCS4|SRP9|STYX|SVIP|TARDBP|TRIM71|TYMS|UBXN1|USP14|USP9X|VBP1|YBX1|YWHAG|ZFP36	Bri	Myeloid cells	GOBP
GOBP_NEGATIVE_REGULATION_OF_PROTEIN_MODIFICATION_PROCESS	0.0915595	0.430895	0.046372	0.369258	1.22675	147	ADAR|ADARB1|AIDA|APOE|ARRB2|BAG5|BEX3|CDKN1A|CEP78|CHP1|CIB1|COPS9|CORO1C|CTNNB1|DBI|DNAJA1|DUSP1|FBLN1|FBXO5|FKBP8|GTPBP4|HMG20B|IGFBP3|ISG15|ITGB1BP1|LYN|MAD2L1|MAD2L2|NPM1|NT5DC2|PARK7|PLAA|PPP1R15B|PRKDC|PTPN1|RPL11|RPS7|RTRAF|SENP2|SFRP1|SFRP2|SNX6|SOCS4|TARDBP|UBXN1|VPS25|YWHAG	Bri	Myeloid cells	GOBP
GOBP_NEGATIVE_REGULATION_OF_PROTEIN_POLYMERIZATION	0.154514	0.580589	0.0373467	0.427559	1.23572	44	ADD1|CAPZA1|CAPZB|CFL1|EPS8|FKBP4|MAPRE1|MTPN|PFN2|SPTAN1|STMN1|STMN2|TBCD|TWF1	Bri	Myeloid cells	GOBP
GOBP_NEGATIVE_REGULATION_OF_PROTEIN_SECRETION	0.00869889	0.106856	0.17245	0.585176	1.58862	30	APOE|CYP51A1|DPH3|ENY2|HADH|HMGCR|IDH2|PTPN11|RAB11FIP1|UCP2	Bri	Myeloid cells	GOBP
GOBP_NEGATIVE_REGULATION_OF_PROTEIN_SERINE_THREONINE_KINASE_ACTIVITY	0.269637	0.745699	0.0280371	0.452191	1.16278	22	AIDA|APOE|DNAJA1|DUSP1|LYN|PTPN1	Bri	Myeloid cells	GOBP
GOBP_NEGATIVE_REGULATION_OF_PROTEIN_UBIQUITINATION	0.520141	0.98136	0.0157247	0.322268	0.976612	60	ARRB2|BAG5|BEX3|CEP78|CHP1|DNAJA1|FBXO5|GTPBP4|ISG15|MAD2L2|PARK7|PLAA|RPL11|RPS7|SENP2|UBXN1	Bri	Myeloid cells	GOBP
GOBP_NEGATIVE_REGULATION_OF_PROTEOLYSIS	0.318881	0.818103	0.0226703	0.35117	1.09325	75	GAPDH|GIPC1|GLG1|HSP90AB1|PARK7|RPL11|RPS7|SERPINB9|STYX|UBXN1|USP14	Bri	Myeloid cells	GOBP
GOBP_NEGATIVE_REGULATION_OF_PROTEOLYSIS_INVOLVED_IN_PROTEIN_CATABOLIC_PROCESS	0.350838	0.85521	0.0220772	0.367142	1.08092	49	GIPC1|HSP90AB1|PARK7|RPL11|RPS7|STYX|SVIP|UBXN1|USP14|USP9X	Bri	Myeloid cells	GOBP
GOBP_NEGATIVE_REGULATION_OF_REACTIVE_OXYGEN_SPECIES_METABOLIC_PROCESS	0.0563719	0.3333	0.0687741	0.590145	1.43243	17	HK2|NDUFC2|PARK7|RHOA|TIGAR|TRAP1|VDAC1	Bri	Myeloid cells	GOBP
GOBP_NEGATIVE_REGULATION_OF_RECEPTOR_MEDIATED_ENDOCYTOSIS	0.802089	1	0.0116175	0.309958	0.7697	19	ANXA2|APOC3|ARF6|B2M|DLG4|LRPAP1|MTMR2|PICALM|UBQLN2|UNC119	Bri	Myeloid cells	GOBP
GOBP_NEGATIVE_REGULATION_OF_RECEPTOR_SIGNALING_PATHWAY_VIA_JAK_STAT	0.884949	1	0.0268101	-0.24738	-0.711189	16	PIBF1	Bri	Myeloid cells	GOBP
GOBP_NEGATIVE_REGULATION_OF_RECEPTOR_SIGNALING_PATHWAY_VIA_STAT	0.973684	1	0.0256415	-0.20274	-0.605098	18	PIBF1	Bri	Myeloid cells	GOBP
GOBP_NEGATIVE_REGULATION_OF_REGULATED_SECRETORY_PATHWAY	0.564431	1	0.0343769	-0.323082	-0.91555	15	BRAF|RAP1A	Bri	Myeloid cells	GOBP
GOBP_NEGATIVE_REGULATION_OF_RELEASE_OF_CYTOCHROME_C_FROM_MITOCHONDRIA	0.153537	0.580589	0.0401107	0.534748	1.28282	16	CLU|FXN|GHITM|LMNA|OPA1|PARL|PPIF|PRELID1|PSMD10|TRIAP1	Bri	Myeloid cells	GOBP
GOBP_NEGATIVE_REGULATION_OF_REPRODUCTIVE_PROCESS	0.26413	0.736245	0.0277275	0.42188	1.15115	31	CALR|CHFR|DDB1|DUSP1|FBXO5|KNL1|PRDX4|RAD1|TPST2|TTK|YBX3	Bri	Myeloid cells	GOBP
GOBP_NEGATIVE_REGULATION_OF_RESPONSE_TO_BIOTIC_STIMULUS	0.101028	0.454784	0.0457771	0.414087	1.27632	69	ADAR|AURKB|BANF1|C1QBP|CRK|HLA-B|ILRUN|ISG15|LYAR|PARP1|PCBP2|RPS19|SERPINB9|YWHAZ	Bri	Myeloid cells	GOBP
GOBP_NEGATIVE_REGULATION_OF_RESPONSE_TO_CYTOKINE_STIMULUS	0.974094	1	0.00650801	0.208948	0.615176	49	ADAR|GSTP1|ZNF675	Bri	Myeloid cells	GOBP
GOBP_NEGATIVE_REGULATION_OF_RESPONSE_TO_ENDOPLASMIC_RETICULUM_STRESS	0.220556	0.682033	0.0305498	0.421725	1.18737	37	ATF6B|BFAR|CLU|DDRGK1|GRINA|HSPA5|HYOU1|OPA1|PARK7|PPP1R15A|PPP1R15B|PTPN1|SGTA|SVIP|TXNDC12|UBXN1|USP14|XBP1	Bri	Myeloid cells	GOBP
GOBP_NEGATIVE_REGULATION_OF_RESPONSE_TO_EXTERNAL_STIMULUS	0.560981	1	0.0131333	0.289357	0.974603	183	ADAR|ANXA2|APOE|AURKB|BANF1|C1QBP|CHD8|CRK|DDT|DUSP1|DUSP3|FXR1|GRB2|GSTP1|HLA-B|IER3|ILRUN|ISG15|KLF4|LDLR|LRIG2|LYAR|LYN|METRNL|MIF|PARP1|PCBP2|PRDX2|PSMA1|RPS19|SERPINB9|TMX1|YWHAZ	Bri	Myeloid cells	GOBP
GOBP_NEGATIVE_REGULATION_OF_RESPONSE_TO_WOUNDING	0.995553	1	0.0308921	-0.164993	-0.58222	35	CD109|CERS2|CLASP1|NEO1|PHLDB2|PRKCD|PROS1|PTPN6|SH2B3|SMAD3|TFPI	Bri	Myeloid cells	GOBP
GOBP_NEGATIVE_REGULATION_OF_RHO_PROTEIN_SIGNAL_TRANSDUCTION	0.883943	1	0.0269806	-0.246076	-0.721	17	CCDC125|CUL3|FLCN|HEG1|ITGB1|KCTD13|RIPOR1|SCAI	Bri	Myeloid cells	GOBP
GOBP_NEGATIVE_REGULATION_OF_RNA_CATABOLIC_PROCESS	0.186052	0.629015	0.0324136	0.390234	1.1951	65	CSDE1|DHX9|DKC1|ELAVL1|FXR1|HNRNPAB|HNRNPC|HNRNPU|IGF2BP1|IGF2BP3|LRPPRC|METTL16|NSUN2|PHAX|SLIRP|SRSF1|TARDBP|TENT5A|TOB1|TRAF5|YBX1|YBX3|ZCCHC17|ZFP36	Bri	Myeloid cells	GOBP
GOBP_NEGATIVE_REGULATION_OF_RNA_SPLICING	0.0227069	0.20317	0.10763	0.58748	1.52136	23	ACIN1|C1QBP|HNRNPK|NPM1|PTBP1|RNPS1|RPS13|SAP18|SRSF10	Bri	Myeloid cells	GOBP
GOBP_NEGATIVE_REGULATION_OF_SECRETION	0.286591	0.769281	0.0245401	0.361645	1.11689	70	ACSL4|APOE|CYP51A1|DPH3|ENY2|GNAI2|HADH|HMGCR|IDH2|PNKD|PTPN11|RAB11FIP1|UCP2|VAMP3|WDR41	Bri	Myeloid cells	GOBP
GOBP_NEGATIVE_REGULATION_OF_SIGNAL_TRANSDUCTION_BY_P53_CLASS_MEDIATOR	0.43524	0.929071	0.0199649	0.38856	1.02654	26	ATAD5|BCL2L12|CSNK2A1|ING2|KDM1A|MDM2|MIF|PSMD10|RNF34|RRM2B|RRN3	Bri	Myeloid cells	GOBP
GOBP_NEGATIVE_REGULATION_OF_SIGNAL_TRANSDUCTION_IN_ABSENCE_OF_LIGAND	0.505332	0.973483	0.0384965	-0.31648	-0.959407	19	FYN|HSPA1A|MAP2K5|RIPK1|SGK3|STRADB	Bri	Myeloid cells	GOBP
GOBP_NEGATIVE_REGULATION_OF_SMALL_GTPASE_MEDIATED_SIGNAL_TRANSDUCTION	0.280312	0.757392	0.0652192	-0.300567	-1.09343	40	ARHGAP24|CCDC125|NF1|RASA2|RIPOR1|SCAI|SLIT2|SPRY2	Bri	Myeloid cells	GOBP
GOBP_NEGATIVE_REGULATION_OF_SMALL_MOLECULE_METABOLIC_PROCESS	0.199379	0.649987	0.0315157	0.396728	1.1881	55	APOE|ATP2B4|ATP5IF1|DDIT4|EP300|FIS1|GCHFR|GSK3A|IER3|INSIG1|INSIG2|LEPR|MTCH2|PARP1|PGK1|PGP|PPP2CA|PRKACA|TIGAR|UBR4	Bri	Myeloid cells	GOBP
GOBP_NEGATIVE_REGULATION_OF_SMOOTHENED_SIGNALING_PATHWAY	0.116999	0.495235	0.0857131	-0.424592	-1.3015	20	BTRC|IFT122|MOSMO|NCOA2|RB1|SUFU	Bri	Myeloid cells	GOBP
GOBP_NEGATIVE_REGULATION_OF_SMOOTH_MUSCLE_CELL_MIGRATION	0.787282	1	0.011892	0.314079	0.779935	19	GSTP1|IGFBP3|IGFBP5|PTPN1	Bri	Myeloid cells	GOBP
GOBP_NEGATIVE_REGULATION_OF_SMOOTH_MUSCLE_CELL_PROLIFERATION	0.502217	0.972424	0.017801	0.369816	0.982636	27	APOE|CDKN1A|GSTP1|IGFBP3|IGFBP5|KLF4|MFN2|SF1	Bri	Myeloid cells	GOBP
GOBP_NEGATIVE_REGULATION_OF_STEM_CELL_DIFFERENTIATION	0.360541	0.868243	0.0464877	-0.346008	-1.04892	19	N4BP2L2|YAP1	Bri	Myeloid cells	GOBP
GOBP_NEGATIVE_REGULATION_OF_STEM_CELL_POPULATION_MAINTENANCE	0.114748	0.490877	0.0470776	0.549832	1.33458	17	BRMS1|HDAC2|ING2|RBBP4|RBBP7|SAP130|SINHCAF|TET1	Bri	Myeloid cells	GOBP
GOBP_NEGATIVE_REGULATION_OF_STRIATED_MUSCLE_CELL_APOPTOTIC_PROCESS	0.168802	0.604144	0.0666556	-0.444938	-1.26087	15	AMBRA1|CFLAR|JAK2|KIFAP3|NFE2L2|PPP1R10	Bri	Myeloid cells	GOBP
GOBP_NEGATIVE_REGULATION_OF_STRIATED_MUSCLE_CELL_DIFFERENTIATION	0.6523	1	0.0146205	0.353343	0.877435	19	XBP1|YBX1	Bri	Myeloid cells	GOBP
GOBP_NEGATIVE_REGULATION_OF_SUPRAMOLECULAR_FIBER_ORGANIZATION	0.507411	0.973483	0.0152484	0.307756	0.988813	100	APOE|CAPZB|CFL1|CIB1|CKAP2|EPS8|FKBP4|GMFB|HSPA8|LDLR|MAP1B|MAPRE1|MTPN|PFDN5|PFN2|SPTAN1|STMN1|STMN2|TBCD|TPX2|TWF1|VBP1	Bri	Myeloid cells	GOBP
GOBP_NEGATIVE_REGULATION_OF_TELOMERE_MAINTENANCE	0.084569	0.407475	0.0537294	0.50551	1.35323	28	DCP2|ERCC1|EXOSC10|HNRNPC|HNRNPU|PARP1|TERF1|TERF2|TNKS2	Bri	Myeloid cells	GOBP
GOBP_NEGATIVE_REGULATION_OF_TELOMERE_MAINTENANCE_VIA_TELOMERASE	0.0325259	0.237822	0.0922972	0.639701	1.50888	15	DCP2|EXOSC10|HNRNPC|TERF1|TERF2	Bri	Myeloid cells	GOBP
GOBP_NEGATIVE_REGULATION_OF_TELOMERE_MAINTENANCE_VIA_TELOMERE_LENGTHENING	0.0302237	0.230575	0.0939237	0.595728	1.49857	20	DCP2|EXOSC10|HNRNPC|PARP1|TERF1|TERF2	Bri	Myeloid cells	GOBP
GOBP_NEGATIVE_REGULATION_OF_TORC1_SIGNALING	0.454104	0.945045	0.0186672	0.362427	1.01566	36	PRKACA|RNF167|SAR1A|SEH1L|YWHAG|YWHAZ	Bri	Myeloid cells	GOBP
GOBP_NEGATIVE_REGULATION_OF_TOR_SIGNALING	0.364749	0.870753	0.0212381	0.357609	1.06803	54	DDIT4|ENDOG|HIF1A|PRKACA|RNF167|SAR1A|SEH1L|YWHAG|YWHAZ	Bri	Myeloid cells	GOBP
GOBP_NEGATIVE_REGULATION_OF_TRANSCRIPTION_BY_RNA_POLYMERASE_II	0.964568	1	0.00280385	0.230245	0.803995	495	AASS|ATF3|ATF7IP|AURKB|BTG2|C1QBP|CALR|CBX5|CHD4|CHD8|CITED2|CNBP|CNOT1|COPS2|CTNND1|DNMT1|DNMT3B|DPF2|DR1|EDNRB|EGR1|ENO1|EZR|FHL2|FOSB|FOXK2|GSTP1|HCFC1|HDAC3|HMGB1|HNRNPU|HSBP1|HSF1|ING2|JUND|KDM1A|KHDRBS1|KLF4|LMO4|LYAR|MAD2L2|MAZ|MBIP|MORC3|MXD4|NACA|NFE2L1|NR2F1|NR2F2|NR2F6|NR4A3|PARP1|PHF6|PLK1|POU5F1|PPID|PSMD10|RBBP4|RBBP7|RFC1|RLIM|RPL10|RTF1|SARNP|SKI|SMARCA4|SREBF2|STAT1|STRN3|SUZ12|TCERG1|TET1|THAP11|TRIM28|UHRF1|USP9X|XBP1|XPO1|YBX1|YEATS2|YWHAZ|ZBTB18|ZFP36|ZHX1|ZNF141|ZNF217|ZNF281|ZNF451|ZNF589|ZNF675|ZNF85|ZNF93|ZNHIT1	Bri	Myeloid cells	GOBP
GOBP_NEGATIVE_REGULATION_OF_TRANSFERASE_ACTIVITY	0.0167303	0.170179	0.117506	0.476526	1.46184	66	ADAR|ADARB1|AIDA|APOE|BANF1|CDKN1A|CHP1|CORO1C|DNAJA1|DUSP1|FBXO5|GSK3A|HNRNPU|ITGB1BP1|LYN|MAD2L1|MAD2L2|NPM1|PTPN1|RPL11|RPS7|RTRAF|SNX6|SOCS4|VPS25|YWHAG|ZFP36	Bri	Myeloid cells	GOBP
GOBP_NEGATIVE_REGULATION_OF_TRANSFORMING_GROWTH_FACTOR_BETA_RECEPTOR_SIGNALING_PATHWAY	0.749369	1	0.0105184	0.279146	0.837879	56	ADAM17|FKBP1A|GLG1|HSPA5|ING2|PEG10|PIN1|RBBP4|RBBP7|SINHCAF|SKI|SNX6|STUB1|TET1|XBP1|ZNF451	Bri	Myeloid cells	GOBP
GOBP_NEGATIVE_REGULATION_OF_TRANSLATION	0.00551709	0.0813563	0.202499	0.467571	1.49417	95	ACO1|BTG2|CALR|CAPRIN1|CNOT1|CNOT9|DAP|DDX3X|DHFR|EIF2AK1|EIF4E|EIF4EBP2|EIF4G1|FXR1|GAPDH|IGF2BP1|IGFBP5|ILF3|LIN28A|MRPL13|NCL|OTUD6B|SERBP1|SHMT1|SRP9|TRIM71|YBX1	Bri	Myeloid cells	GOBP
GOBP_NEGATIVE_REGULATION_OF_TRANSLATIONAL_INITIATION	0.878239	1	0.0102574	0.281694	0.699514	19	EIF2AK1|EIF4EBP2	Bri	Myeloid cells	GOBP
GOBP_NEGATIVE_REGULATION_OF_TRANSMEMBRANE_RECEPTOR_PROTEIN_SERINE_THREONINE_KINASE_SIGNALING_PATHWAY	0.742185	1	0.0100832	0.274087	0.854669	76	ADAM17|CRKL|CTDSPL2|FKBP1A|GLG1|HSPA5|ING2|NCLN|PEG10|PIN1|RBBP4|RBBP7|SFRP1|SFRP2|SKI|SNX6|SPART|STUB1|TET1|TOB1|XBP1|ZNF451	Bri	Myeloid cells	GOBP
GOBP_NEGATIVE_REGULATION_OF_TRANSMEMBRANE_TRANSPORT	0.739569	1	0.0105347	0.278846	0.848655	62	CALM3|CTNND1|CTTNBP2NL|FABP5|PEA15|PRKCB|UBQLN1|VDAC1|YWHAE|YWHAQ	Bri	Myeloid cells	GOBP
GOBP_NEGATIVE_REGULATION_OF_TRANSPORT	0.61641	1	0.0116467	0.280851	0.954657	219	ACSL4|ANXA2|APOE|ARF6|BARD1|CALM3|CHP1|CNN2|CSK|CTNND1|CTTNBP2NL|CYP51A1|DPH3|EI24|ENY2|FABP5|FIS1|GNAI2|GSK3A|HADH|HDAC3|HMGB1|HMGCR|IDH2|INSIG1|MAP1B|MTMR2|PARK7|PEA15|PIP4P2|PNKD|PPIF|PRKCB|PTPN11|RAB11FIP1|SREBF2|SVIP|UBQLN1|UBQLN2|UCP2|VAMP3|VDAC1|WDR41|YWHAB|YWHAE|YWHAQ	Bri	Myeloid cells	GOBP
GOBP_NEGATIVE_REGULATION_OF_TRANSPORTER_ACTIVITY	0.301897	0.792035	0.0267028	0.467621	1.13504	17	CALM3|UBQLN1	Bri	Myeloid cells	GOBP
GOBP_NEGATIVE_REGULATION_OF_TUMOR_NECROSIS_FACTOR_MEDIATED_SIGNALING_PATHWAY	0.579094	1	0.0349413	-0.310931	-0.911025	17	ANXA4|CARD8|RFFL|TANK	Bri	Myeloid cells	GOBP
GOBP_NEGATIVE_REGULATION_OF_TUMOR_NECROSIS_FACTOR_SUPERFAMILY_CYTOKINE_PRODUCTION	0.506197	0.973483	0.0173659	0.359551	0.981076	31	ARRB2|DICER1|ELF4|FXR1|GSTP1|HDAC3|HSF1|ILRUN|RAD21|TSPO	Bri	Myeloid cells	GOBP
GOBP_NEGATIVE_REGULATION_OF_TYPE_I_INTERFERON_PRODUCTION	0.112448	0.484776	0.0454461	0.47161	1.30123	33	BANF1|DDX56|ILRUN|MORC3|PTPN11|RBX1|UFD1	Bri	Myeloid cells	GOBP
GOBP_NEGATIVE_REGULATION_OF_T_CELL_DIFFERENTIATION	0.976179	1	0.028071	-0.199696	-0.647432	25	ANXA1|BCL6|CBFB|CD69|CD74|FGL2|GLI3|HLX|HMGB1|IL4R|IRF1|JAK3|LGALS1|LOXL3|MDK|PRDX2|PTPN2|RC3H1|RC3H2|RUNX1|RUNX3|SLC4A2|STAT5A|TMEM131L|ZC3H8	Bri	Myeloid cells	GOBP
GOBP_NEGATIVE_REGULATION_OF_T_CELL_PROLIFERATION	0.543734	0.998281	0.0418427	-0.278802	-0.948156	30	CBLB|CEBPB|DLG1|LGALS9|MAD1L1|PRNP|PTPN6|RC3H1|SLC4A2|TGFB1|TMEM131L|TWSG1	Bri	Myeloid cells	GOBP
GOBP_NEGATIVE_REGULATION_OF_T_CELL_RECEPTOR_SIGNALING_PATHWAY	0.727031	1	0.0131148	0.33566	0.823373	18	CSK|DGKZ|DUSP3|EZR|PHPT1	Bri	Myeloid cells	GOBP
GOBP_NEGATIVE_REGULATION_OF_UBIQUITIN_DEPENDENT_PROTEIN_CATABOLIC_PROCESS	0.296882	0.785267	0.0250251	0.388865	1.11859	42	GIPC1|HSP90AB1|PARK7|RPL11|RPS7|STYX|UBXN1|USP14	Bri	Myeloid cells	GOBP
GOBP_NEGATIVE_REGULATION_OF_VASCULATURE_DEVELOPMENT	0.994999	1	0.00593131	0.184196	0.545995	51	CTNND1|KLF4|NAXE|PGK1|STAT1	Bri	Myeloid cells	GOBP
GOBP_NEGATIVE_REGULATION_OF_VIRAL_GENOME_REPLICATION	0.118433	0.497589	0.0450411	0.499106	1.31153	25	BANF1|BST2|EIF2AK2|FAM111A|IFIH1|IFIT1|IFITM3|ILF3|ISG15|SRPK1|TRIM28|ZC3HAV1	Bri	Myeloid cells	GOBP
GOBP_NEGATIVE_REGULATION_OF_VIRAL_PROCESS	0.413456	0.908348	0.0200004	0.368451	1.04083	38	BANF1|BST2|EIF2AK2|FAM111A|IFIH1|IFIT1|IFITM3|ILF3|ISG15|PPIA|SRPK1|STAT1|TRIM28|ZC3HAV1|ZFP36	Bri	Myeloid cells	GOBP
GOBP_NEGATIVE_REGULATION_OF_WNT_SIGNALING_PATHWAY	0.9546	1	0.00535744	0.218081	0.692739	89	APOE|CHD8|CSNK1A1|EGR1|EMD|G3BP1|GSK3A|IGFBP2|MAD2L2|PFDN5|PPP2CA|RBX1|RUVBL2|SDHAF2|SFRP1|SFRP2|TAX1BP3	Bri	Myeloid cells	GOBP
GOBP_NEGATIVE_REGULATION_OF_WOUND_HEALING	0.986194	1	0.0276286	-0.18248	-0.585731	24	CD109|CLASP1|PHLDB2|PRKCD|PROS1|SH2B3|SMAD3|TFPI	Bri	Myeloid cells	GOBP
GOBP_NEPHRON_DEVELOPMENT	0.944306	1	0.0403097	-0.19633	-0.780527	61	ANGPT2|ASXL1|COMT|ERBB4|EXT1|KIF26B|MAGI2|PPP3CA|TGFB1|YAP1	Bri	Myeloid cells	GOBP
GOBP_NEPHRON_EPITHELIUM_DEVELOPMENT	0.947335	1	0.0342024	-0.198404	-0.741216	44	ASXL1|EXT1|KIF26B|MAGI2|TGFB1|YAP1	Bri	Myeloid cells	GOBP
GOBP_NERVE_DEVELOPMENT	0.814837	1	0.0101015	0.276241	0.774131	36	ADARB1|CITED2|COL25A1|CTNNB1|DAG1|DICER1|EGR2|EPHB2|HES1|ITGA4|LRIG1|LRIG2|NAGLU|NAV2|SLC1A3|TMEM126A	Bri	Myeloid cells	GOBP
GOBP_NERVOUS_SYSTEM_PROCESS	0.965569	1	0.00287503	0.222882	0.772515	362	ACSS2|ADARB1|ADNP|ALDH7A1|APOE|ARF4|ARRB2|ATP8A1|BBS7|BIRC5|BTG2|CAMTA1|CCND2|CHD8|CHMP2B|CHMP4A|CHUK|COL11A1|COL1A1|COL6A1|CTSC|CYFIP1|DAG1|DCTN1|DICER1|DLG4|EGR2|EI24|EIF2AK3|EIF4EBP2|EP300|EPHB2|FABP5|FEN1|FGFR1|FKBP1A|FMR1|FOS|FXN|GJC1|GM2A|GMFB|GNAS|GNB1|GPI|GRID2|GSK3A|HIF1A|HMGCR|HOMER1|HPS1|HSP90AA1|HTT|IGDCC3|LDLR|LPIN1|LRIG2|LUM|MAGT1|MANF|MAPK1|METTL23|MTMR2|MTOR|MYH10|MYO6|NBN|NR2F6|NR4A3|NRDC|NRXN1|NTAN1|OAT|PAFAH1B1|PGAP1|PITPNA|PJA2|PLEC|PNKD|RDH11|RNF10|SCARB2|SELENON|SETD5|SGK1|SLC11A2|SPART|SPECC1|SPG21|SRF|TGFBI|TIMM10|TIMM13|TIMM8B|TMEM63B|TPP1|TUBA1A|UBA5|UCHL1|VDAC1|VDAC3|YTHDF1|ZMPSTE24	Bri	Myeloid cells	GOBP
GOBP_NEURAL_CREST_CELL_DIFFERENTIATION	0.404782	0.902663	0.0200896	0.362562	1.04787	44	CDC42|CFL1|CITED2|CORO1C|EDNRB|FN1|HIF1A|JAG1|MAPK1|NOLC1|RPS7|SFRP1|TCOF1	Bri	Myeloid cells	GOBP
GOBP_NEURAL_NUCLEUS_DEVELOPMENT	0.00607091	0.0852246	0.204544	0.575618	1.6131	36	ATP5PB|ATP5PF|BASP1|CALM3|CDC42|CKB|COX6B1|DYNLL1|GNB4|HSPA5|LDHA|NDUFS3|RHOA|YWHAE|YWHAH|YWHAQ|ZNF430	Bri	Myeloid cells	GOBP
GOBP_NEURAL_PRECURSOR_CELL_PROLIFERATION	0.886393	1	0.00683212	0.240139	0.763669	90	ASPM|BTG2|CDON|FLNA|GNAI2|HDAC3|HEATR1|HIF1A|IGF2BP1|KDM1A|KIF14|LYN|NDE1|NDUFS2|PAFAH1B1|PSMG1|RACGAP1|RHOA|RRM1|TRIM71|WDR62	Bri	Myeloid cells	GOBP
GOBP_NEURAL_RETINA_DEVELOPMENT	0.79348	1	0.0111648	0.296452	0.783197	26	ACTL6A|ATP2B4|BSG|CASP2|FOS|HES1|HIPK1|NAGLU|NOTCH1|SDK1|SMARCA4|STAT3	Bri	Myeloid cells	GOBP
GOBP_NEURAL_TUBE_DEVELOPMENT	0.971299	1	0.00489641	0.209332	0.667919	93	ARHGAP35|BRD2|CFL1|CITED2|FKBP8|GLMN|HIF1A|KIF20B|LMO4|MARCKS|MTHFD1|NUP133|NUP50|PLOD3|PRKACA|RPS7|SFRP1|SFRP2|SKI|SPINT2|STIL|TMED2|TRIM71|ZFP36L1	Bri	Myeloid cells	GOBP
GOBP_NEURAL_TUBE_FORMATION	0.67919	1	0.0116882	0.289947	0.887971	65	ARHGAP35|BRD2|CFL1|CITED2|HIF1A|KIF20B|LMO4|MTHFD1|NUP50|PRKACA|RPS7|SFRP1|SFRP2|SKI|TMED2|TRIM71	Bri	Myeloid cells	GOBP
GOBP_NEURAL_TUBE_PATTERNING	0.509797	0.973483	0.0364798	-0.33556	-0.950911	15	ARL13B|ATP6AP2|GLI3|KDM2B|PSEN1|SSBP3|TBC1D32|TULP3|WDR19	Bri	Myeloid cells	GOBP
GOBP_NEUROBLAST_PROLIFERATION	0.773465	1	0.0107375	0.285976	0.81152	39	ASPM|BTG2|CDON|HIF1A|KDM1A|NDE1|PAFAH1B1|WDR62	Bri	Myeloid cells	GOBP
GOBP_NEUROEPITHELIAL_CELL_DIFFERENTIATION	0.490156	0.966351	0.0391706	-0.319323	-0.968026	19	ABL1|IFT80|LEF1|RPTOR	Bri	Myeloid cells	GOBP
GOBP_NEUROINFLAMMATORY_RESPONSE	1	1	0.00628906	0.127123	0.365675	42	CTSC|LDLR|LYN|NAGLU	Bri	Myeloid cells	GOBP
GOBP_NEUROMUSCULAR_JUNCTION_DEVELOPMENT	0.936402	1	0.0291044	-0.209539	-0.697409	27	AFG3L2|ANK3|COL4A5|NEDD4|PDZRN3|PPFIBP1|SPG11|ZC4H2	Bri	Myeloid cells	GOBP
GOBP_NEUROMUSCULAR_PROCESS	0.154669	0.580589	0.0359438	0.394159	1.21919	71	ADARB1|CAMTA1|CHD8|CHUK|DCTN1|DLG4|EI24|FKBP1A|FXN|GM2A|HOMER1|HSP90AA1|IGDCC3|MTOR|MYH10|NBN|NR4A3|NRXN1|PAFAH1B1|PNKD|SELENON|SPART|TPP1|TUBA1A|UBA5|UCHL1|ZMPSTE24	Bri	Myeloid cells	GOBP
GOBP_NEUROMUSCULAR_PROCESS_CONTROLLING_BALANCE	0.2403	0.705806	0.0298999	0.449459	1.18107	25	CAMTA1|DLG4|EI24|GM2A|IGDCC3|MYH10|NBN|NR4A3|NRXN1|PAFAH1B1|TPP1	Bri	Myeloid cells	GOBP
GOBP_NEURONAL_STEM_CELL_POPULATION_MAINTENANCE	0.334705	0.837653	0.0248526	0.4512	1.10679	18	ASPM|IGF2BP1|JAG1|SRRT|YME1L1	Bri	Myeloid cells	GOBP
GOBP_NEURON_APOPTOTIC_PROCESS	0.579901	1	0.012707	0.28874	0.966459	165	ADARB1|ADNP|AIFM1|BAX|BNIP3|BTG2|CASP2|CIT|COL6A1|DAXX|EGR1|FAM162A|FIS1|GAPDH|GBE1|GRINA|GSK3A|HDAC3|HIF1A|HYOU1|KIF14|MCL1|NAE1|NONO|NR4A3|PARK7|PARP1|PIGT|RAD21|RHOA|SET|SIGMAR1|THAP11|TUBA1A|UBB|UCP2|VEGFB|XIAP	Bri	Myeloid cells	GOBP
GOBP_NEURON_CELLULAR_HOMEOSTASIS	0.713479	1	0.0122483	0.305853	0.843884	33	ATP6AP1|ATP6V1F|CHMP2B|IMMT	Bri	Myeloid cells	GOBP
GOBP_NEURON_FATE_COMMITMENT	0.696516	1	0.0140922	0.354596	0.836395	15	CDC42|CTNNB1|EHMT2|FKBP8|LMO4|RBPJ|TGFBR1	Bri	Myeloid cells	GOBP
GOBP_NEURON_MATURATION	0.824246	1	0.0107632	0.288869	0.748066	23	B4GALT5|CDKN1C|EDNRB|KDM1A|MAP3K13|MTCH1|SPG21	Bri	Myeloid cells	GOBP
GOBP_NEURON_MIGRATION	0.479274	0.958879	0.0160713	0.312119	1.0036	101	ABI2|ADAM17|ASPM|BAX|COL3A1|CRK|CRKL|CTNNB1|DDIT4|FGFR1|FLNA|HSP90AA1|KIF20B|LRIG2|MAP1B|MYH10|NDE1|NR2F2|PAFAH1B1|PLAA|RHOA|RNF7|SRF|TOP2B|TUBA1A|TUBB2B|TUBGCP2|USP9X|VRK1|WDR62|YWHAE	Bri	Myeloid cells	GOBP
GOBP_NEURON_PROJECTION_ARBORIZATION	0.745388	1	0.0125399	0.322016	0.810039	20	BCL7A|DLG4|IGF2BP1|MAP3K13|SSNA1|TUBA1A	Bri	Myeloid cells	GOBP
GOBP_NEURON_PROJECTION_EXTENSION	0.634426	1	0.0122659	0.291003	0.919181	85	ADNP|APOE|AURKA|CPNE1|DNM2|GDI1|GOLGA4|IQGAP1|ITGA4|LLPH|MAP1B|MAP3K13|PAFAH1B1|PLAA|POSTN|RTN4|SRF|USP9X|VCL	Bri	Myeloid cells	GOBP
GOBP_NEURON_PROJECTION_GUIDANCE	0.959288	1	0.0505385	-0.187571	-0.791634	90	APBB2|BMPR2|CNTN4|CRPPA|ETV1|EXT1|FLRT2|FYN|LAMA2|OPHN1|PALLD|PTK7|PTPRM|RPS6KA5|SIAH1|SLIT2|SLIT3|SOS1|ULK2	Bri	Myeloid cells	GOBP
GOBP_NEURON_PROJECTION_ORGANIZATION	0.486064	0.964476	0.0520088	-0.258495	-0.986282	49	ARMCX5-GPRASP2|CTNND2|DTNBP1|FYN|IGF1R|INSR|NLGN1|PRNP|SIPA1L1|STAU2|TANC1	Bri	Myeloid cells	GOBP
GOBP_NEURON_PROJECTION_REGENERATION	0.549007	1	0.0163806	0.355567	0.951838	28	ADAM17|APOA4|CTNNA1|DAG1|DHFR|KLF4|LRIG2|MAP1B|MAP2K2|NREP|TSPO	Bri	Myeloid cells	GOBP
GOBP_NEURON_RECOGNITION	0.609458	1	0.0153498	0.356487	0.906423	21	BSG|RTN4|YWHAZ	Bri	Myeloid cells	GOBP
GOBP_NEUROTRANSMITTER_RECEPTOR_INTERNALIZATION	0.250837	0.717782	0.0293362	0.458575	1.17919	22	AP2A1|AP2M1|AP2S1|AP3M1	Bri	Myeloid cells	GOBP
GOBP_NEUROTRANSMITTER_RECEPTOR_LOCALIZATION_TO_POSTSYNAPTIC_SPECIALIZATION_MEMBRANE	0.915959	1	0.00967403	0.268471	0.658557	18	DAG1|DLG4|EPB41L3|GABARAP|GPC6|KIF2C|TRAF6	Bri	Myeloid cells	GOBP
GOBP_NEUROTRANSMITTER_SECRETION	0.850719	1	0.0446454	-0.211036	-0.841443	64	BRAF|DTNBP1|NF1|NLGN1|PPP3CA|RAB3GAP1|RAP1A	Bri	Myeloid cells	GOBP
GOBP_NEUROTRANSMITTER_TRANSPORT	0.963203	1	0.00540762	0.215699	0.677219	81	CALM3|MYOF|PARK7|PFN2|PNKD|PREPL|PRKCB|SLC17A5|SLC18B1|SNCG|STX2	Bri	Myeloid cells	GOBP
GOBP_NEUROTROPHIN_SIGNALING_PATHWAY	0.397831	0.896821	0.0454188	-0.330363	-1.02825	21	DOCK3|MAGI2|RAP1A|RAPGEF2|SOS1|SPRY2	Bri	Myeloid cells	GOBP
GOBP_NEUTRAL_AMINO_ACID_TRANSPORT	0.434267	0.928124	0.0454735	-0.300235	-0.999273	27	SERINC5|SLC1A4|SLC25A12|SLC25A13|SLC38A9|SLC43A2	Bri	Myeloid cells	GOBP
GOBP_NEUTRAL_LIPID_BIOSYNTHETIC_PROCESS	0.549392	1	0.0169592	0.376512	0.947126	20	AGPAT2|CTDNEP1|GK|LDLR|LPIN1|SCARB1|TMEM68|TMX1	Bri	Myeloid cells	GOBP
GOBP_NEUTRAL_LIPID_CATABOLIC_PROCESS	0.993167	1	0.00852439	0.198551	0.476308	16	ABHD12|ABHD16A|ABHD2|ABHD5|APOA2|APOA4|APOC1|APOC2|APOC3|DAGLB|DDHD2|DGKD|LPL|LYPLA2|PIK3CG|SORL1	Bri	Myeloid cells	GOBP
GOBP_NEUTRAL_LIPID_METABOLIC_PROCESS	0.40762	0.904816	0.0194403	0.347652	1.0435	56	ABHD2|AGPAT2|AGPAT5|APOA4|APOE|CAT|DGKZ|GK5|INSIG1|INSIG2|LDLR|LPIN1|LYPLA2|PANK2|PTPN11|SCARB1|SEL1L|TMEM68|TMX1	Bri	Myeloid cells	GOBP
GOBP_NEUTROPHIL_CHEMOTAXIS	0.646485	1	0.0132237	0.310257	0.896695	44	BSG|C1QBP|SRP54	Bri	Myeloid cells	GOBP
GOBP_NEUTROPHIL_MEDIATED_IMMUNITY	0.276923	0.757392	0.0532638	-0.3757	-1.12132	18	DNASE1|IL6R|IRAK4|PRAM1|SPI1|SYK	Bri	Myeloid cells	GOBP
GOBP_NEUTROPHIL_MIGRATION	0.583536	1	0.0143338	0.315318	0.936693	52	BSG|C1QBP|CAMK1D|CD99|DNM1L|LGALS3|RTN4|SELENOK|SRP54	Bri	Myeloid cells	GOBP
GOBP_NON_CANONICAL_NF_KAPPAB_SIGNAL_TRANSDUCTION	0.695965	1	0.0111077	0.283591	0.881501	74	CALR|CPNE1|DDX3X|NDUFC2|PRDX1|VCP	Bri	Myeloid cells	GOBP
GOBP_NON_CANONICAL_WNT_SIGNALING_PATHWAY	0.0236264	0.204115	0.220823	-0.436846	-1.53056	34	ABL1|IFT80|MAGI2|MLLT3|NLK|NPHP3|PRICKLE1|PRICKLE2|RNF213|SMURF1|SMURF2|TIAM1|ZNRF3	Bri	Myeloid cells	GOBP
GOBP_NON_MOTILE_CILIUM_ASSEMBLY	0.0559191	0.33281	0.1485	-0.376247	-1.36004	39	BBS4|CC2D2A|CEP89|DISC1|DYNC2H1|IFT122|IFT74|IFT80|IFT88|INTU|MAK|NPHP3|PIBF1|TBC1D32|TOGARAM1	Bri	Myeloid cells	GOBP
GOBP_NON_PROTEINOGENIC_AMINO_ACID_METABOLIC_PROCESS	0.0635545	0.357465	0.0628526	0.529079	1.39778	26	ALDH18A1|GOT2|MTHFD1|P4HB|PARK7	Bri	Myeloid cells	GOBP
GOBP_NOTCH_SIGNALING_PATHWAY	0.0702765	0.37256	0.184916	-0.291031	-1.21859	84	ANXA4|ARRB1|CDK6|GMDS|HERC2|IFT74|MAML3|MIB1|MMP14|TGFB1|TSPAN5|WWP2|YAP1|ZBTB7A|ZMIZ1|ZNF423	Bri	Myeloid cells	GOBP
GOBP_NUCLEAR_CHROMOSOME_SEGREGATION	1.87004e-07	1.42665e-05	0.690132	0.494955	1.68938	236	ACTL6A|ACTR2|ANAPC1|ANAPC11|ANAPC15|ANAPC5|ANAPC7|ARID1A|ASPM|AURKA|AURKB|BAZ1B|BIRC5|BUB1|BUB1B|BUB3|CCNB1|CDC16|CDC20|CDC23|CDC27|CDC42|CDC6|CDCA5|CDCA8|CDK1|CDK5RAP2|CENPC|CENPE|CENPF|CENPI|CENPK|CHAMP1|CHEK2|CHFR|CHMP2A|CHMP2B|CHMP4A|DCAF13|DCTN2|DDB1|DLGAP5|DPF2|DUSP1|DYNC1H1|DYNC1LI1|ECT2|FAM83D|FANCD2|FBXO5|FLNA|GEN1|HNRNPU|IK|KIF11|KIF14|KIF18A|KIF18B|KIF22|KIF23|KIF2A|KIF2C|KIF4A|KIFC1|KNL1|KNSTRN|KNTC1|KPNB1|LCMT1|MAD2L1|MAD2L2|MAPRE1|MSH5|MYBL2|MZT1|NCAPD2|NCAPD3|NCAPG|NCAPG2|NCAPH|NDC80|NEK2|NEK6|NUDC|NUP62|NUSAP1|PLK1|PPP1CC|PRC1|PTTG1|RACGAP1|RAD21|RAN|RHOA|RIOK2|RRS1|SEH1L|SGO1|SKA2|SMARCA4|SMARCA5|SMARCD1|SMARCD2|SMARCE1|SMC1A|SMC2|SMC3|SMC4|SPDL1|TACC3|TERF1|TEX14|TOP2A|TOP2B|TPX2|TTK|UBE2C|UHRF1|VPS4A|WAPL|ZNF207|ZW10	Bri	Myeloid cells	GOBP
GOBP_NUCLEAR_ENVELOPE_ORGANIZATION	0.0298138	0.228456	0.0896376	0.494032	1.4451	47	BANF1|CDK1|CHMP2A|CHMP2B|CHMP4A|DCTN1|EMD|LMNB1|LMNB2|LPIN1|NEK6|NEMP1|NSFL1C|NUP155|NUP93|PAFAH1B1|PLK1|PRKCB|TARDBP|VPS4A|VRK1|ZMPSTE24	Bri	Myeloid cells	GOBP
GOBP_NUCLEAR_EXPORT	3.05731e-05	0.00140685	0.557332	0.499323	1.65587	143	ADAR|AHCYL1|ALKBH5|ANP32B|BARD1|CALR|CHP1|CSE1L|CTDSPL2|DDX19B|EGR2|EIF4E|EMD|ENY2|HDAC3|HNRNPA2B1|HSPA9|IWS1|KHDRBS1|MAGOH|MAGOHB|MALT1|MDM2|NEMF|NPM1|NSUN2|NUP107|NUP133|NUP155|NUP160|NUP62|NUP85|NUP93|NUP98|NUTF2|PABPN1|PARK7|PHAX|POM121C|PRKACA|PTPN11|RAN|RANBP2|RBM8A|RIOK2|RPS15|SARNP|SEM1|SMG1|SMG5|SSB|THOC7|UHMK1|XPO1|XPO6|YWHAE	Bri	Myeloid cells	GOBP
GOBP_NUCLEAR_MEMBRANE_ORGANIZATION	0.0642952	0.357917	0.0607118	0.483942	1.37329	39	BANF1|CDK1|CHMP2A|CHMP2B|CHMP4A|DCTN1|EMD|LPIN1|NEK6|NEMP1|NSFL1C|PAFAH1B1|PLK1|PRKCB|TARDBP|VPS4A|VRK1	Bri	Myeloid cells	GOBP
GOBP_NUCLEAR_MEMBRANE_REASSEMBLY	0.451734	0.941801	0.0197628	0.400459	1.01823	21	BANF1|CHMP2A|CHMP2B|NSFL1C|VPS4A	Bri	Myeloid cells	GOBP
GOBP_NUCLEAR_MIGRATION	0.0533974	0.323171	0.0697295	0.562854	1.43114	21	CDC42|DCTN1|DYNC1H1|LMNA|LMNB1|LMNB2|MYH10|NUDC|PAFAH1B1|SUN1|SYNE2|TACC3	Bri	Myeloid cells	GOBP
GOBP_NUCLEAR_PORE_ORGANIZATION	0.0265378	0.213703	0.102435	0.649379	1.5317	15	AHCTF1|FXR1|NUP107|NUP133|NUP205|NUP93|NUP98|RTN4|SEH1L	Bri	Myeloid cells	GOBP
GOBP_NUCLEAR_RECEPTOR_MEDIATED_SIGNALING_PATHWAY	0.385408	0.88528	0.0189658	0.32079	1.05235	125	CALR|CNOT1|CNOT9|CRKL|DAXX|FABP5|HUWE1|JUND|KDM1A|NR4A3|PAGR1|PARK7|PARP1|PDK3|RWDD1|SAFB|SFRP1|SKP2|SMARCA4|STRN3|TMF1|TRIM24	Bri	Myeloid cells	GOBP
GOBP_NUCLEAR_TRANSCRIBED_MRNA_CATABOLIC_PROCESS	0.0697774	0.371164	0.0545157	0.395729	1.28075	107	BTG2|CAPRIN1|CNOT1|CNOT3|CNOT9|CSDE1|DCP2|DIS3|ERI1|EXOSC10|EXOSC7|EXOSC8|EXOSC9|GSPT1|HBS1L|HNRNPAB|HNRNPU|IGF2BP1|LSM1|LSM4|LSM7|MAGOH|MAGOHB|MRTO4|NBDY|PATL1|PNRC2|POLR2G|RBM8A|RNPS1|SMG1|SMG5|SSB|TOB1|YBX1|ZFP36|ZFP36L1	Bri	Myeloid cells	GOBP
GOBP_NUCLEAR_TRANSCRIBED_MRNA_CATABOLIC_PROCESS_DEADENYLATION_DEPENDENT_DECAY	0.286855	0.769281	0.0251325	0.376986	1.12321	53	BTG2|CAPRIN1|CNOT1|CNOT3|CNOT9|CSDE1|DCP2|DIS3|HNRNPU|IGF2BP1|LSM1|POLR2G|YBX1|ZFP36|ZFP36L1	Bri	Myeloid cells	GOBP
GOBP_NUCLEAR_TRANSCRIBED_MRNA_CATABOLIC_PROCESS_NONSENSE_MEDIATED_DECAY	0.160185	0.590551	0.0371008	0.44649	1.24438	35	DCP2|EXOSC10|GSPT1|HNRNPAB|MAGOH|MAGOHB|RBM8A|RNPS1|SMG1	Bri	Myeloid cells	GOBP
GOBP_NUCLEAR_TRANSCRIBED_MRNA_POLY_A_TAIL_SHORTENING	0.218045	0.67678	0.0676915	-0.341377	-1.14968	29	CNOT4|CNOT6L|CPEB3|PABPC1|PAN3|SAMD4A|TNRC6B	Bri	Myeloid cells	GOBP
GOBP_NUCLEAR_TRANSPORT	0.00242669	0.0462828	0.297233	0.400562	1.37245	261	ADAR|AHCTF1|AHCYL1|ALKBH5|ANP32A|ANP32B|APPL1|BARD1|CALR|CDK1|CDKN1A|CFL1|CHP1|CSE1L|CTDSPL2|DDX19B|DHX9|ECT2|EGR2|EI24|EIF4E|ELAVL1|EMD|ENY2|EP300|FLNA|FMR1|HDAC3|HEATR3|HNRNPA2B1|HSP90AA1|HSPA9|IER3|IPO5|IPO7|IWS1|KHDRBS1|KPNA2|KPNA4|KPNA6|KPNB1|MAGOH|MAGOHB|MALT1|MDM2|NEMF|NPM1|NR4A1|NSUN2|NUP107|NUP133|NUP155|NUP160|NUP205|NUP43|NUP50|NUP58|NUP62|NUP85|NUP93|NUP98|NUTF2|PABPN1|PARK7|PHAX|POM121C|PPP1CC|PRKACA|PTPN11|RAN|RANBP1|RANBP2|RANGAP1|RBM8A|RIOK2|RPAIN|RPS15|SARNP|SEH1L|SEM1|SMG1|SMG5|SNUPN|SRSF3|SSB|TARDBP|THOC7|TNPO1|TRIM28|UHMK1|XBP1|XPO1|XPO6|YWHAB|YWHAE	Bri	Myeloid cells	GOBP
GOBP_NUCLEIC_ACID_CATABOLIC_PROCESS	0.00637071	0.0875294	0.181915	0.388214	1.32996	260	ALKBH5|BAX|BTG2|C1QBP|CAPRIN1|CARHSP1|CASC3|CNOT1|CNOT3|CNOT9|CSDE1|DCP2|DFFA|DHX9|DICER1|DIS3|DKC1|DNA2|ELAC2|ELAVL1|ELOB|ELOC|ENDOG|ERI1|ETF1|EXOSC10|EXOSC7|EXOSC8|EXOSC9|FEN1|FMR1|FXR1|GRSF1|GSPT1|GTPBP1|HBS1L|HNRNPAB|HNRNPC|HNRNPU|HSF1|IGF2BP1|IGF2BP3|INTS1|INTS13|INTS2|KHSRP|LIN28A|LRPPRC|LSM1|LSM14B|LSM2|LSM4|LSM5|LSM6|LSM7|MAGOH|MAGOHB|MALAT1|METTL16|MRTO4|NBAS|NBDY|NOCT|NORAD|NPM1|NSUN2|NUDT16L1|OIP5-AS1|PATL1|PHAX|PNPT1|PNRC2|POLR2G|PPP1R8|PPP2CA|RBM8A|RBX1|RNASEH1|RNASEH2B|RNASEH2C|RNASET2|RNPS1|SERBP1|SLIRP|SMG1|SMG5|SRSF1|SSB|TARDBP|TBRG4|TENT5A|TOB1|TRAF5|TRIM71|YBX1|YBX3|YTHDF1|YTHDF2|YTHDF3|ZCCHC17|ZFP36|ZFP36L1	Bri	Myeloid cells	GOBP
GOBP_NUCLEOBASE_CONTAINING_COMPOUND_CATABOLIC_PROCESS	0.00250903	0.0468778	0.291091	0.383295	1.32902	369	ACOT7|ALKBH5|ARL2|BAX|BTG2|C1QBP|CAPRIN1|CARHSP1|CNOT1|CNOT3|CNOT9|COL6A1|CSDE1|DCP2|DCTPP1|DDIT4|DFFA|DHTKD1|DIS3|DKC1|DUT|ELAC2|ELAVL1|ELOB|ELOC|ENDOG|ENO1|ERI1|EXOSC10|EXOSC7|EXOSC8|EXOSC9|FOXK2|FXR1|GAPDH|GPI|GRSF1|GSK3A|GSPT1|GTPBP1|HBS1L|HIF1A|HINT1|HK2|HNRNPAB|HNRNPC|HNRNPU|HPRT1|HSF1|IER3|IGF2BP1|IGF2BP3|INTS1|INTS13|INTS2|KHSRP|LDHA|LIN28A|LRPPRC|LSM1|LSM14B|LSM2|LSM4|LSM5|LSM6|LSM7|MAGOH|MAGOHB|MALAT1|METTL16|MRTO4|MTCH2|MTOR|NBDY|NORAD|NPM1|NSUN2|NUDT1|NUDT16L1|OIP5-AS1|PATL1|PDE7A|PDE8A|PGAM1|PGK1|PGM1|PHAX|PKM|PNP|PNRC2|POLR2G|PPP2CA|PRKACA|RBM8A|RBX1|RNASEH1|RNASEH2B|RNASEH2C|RNASET2|RNPS1|SERBP1|SLIRP|SMG1|SMG5|SRSF1|SSB|SUCLG1|TARDBP|TENT5A|TIGAR|TOB1|TPI1|TRAF5|TRIM71|UCHL1|UCP2|VCP|YBX1|YBX3|YTHDF1|ZCCHC17|ZFP36|ZFP36L1	Bri	Myeloid cells	GOBP
GOBP_NUCLEOBASE_CONTAINING_COMPOUND_TRANSPORT	0.00123894	0.0270052	0.45506	0.436023	1.46687	180	ABCC1|AHCTF1|ALKBH5|CASC3|CETN2|CKAP5|DDX19B|DHX9|EIF4E|ENY2|FMR1|FXR1|FYTTD1|G3BP2|HNRNPA2B1|HSF1|IGF2BP1|IGF2BP3|IWS1|KHDRBS1|KHSRP|KPNB1|LRPPRC|LRRC8B|LRRC8C|MAGOH|MAGOHB|MRPL18|NSUN2|NUP107|NUP133|NUP155|NUP160|NUP205|NUP43|NUP50|NUP58|NUP62|NUP85|NUP93|NUP98|NUTF2|PABPN1|PEG10|PHAX|PNPT1|POM121C|RAN|RANBP2|RBM8A|RTRAF|SARNP|SEH1L|SEM1|SENP2|SLBP|SLC25A16|SLC25A24|SLC25A25|SLC25A33|SLC25A36|SLC35A4|SMG1|SMG5|SNUPN|SRSF1|SRSF3|SRSF7|SSB|THOC7|XPO1|YBX1|YTHDC1|ZFP36|ZFP36L1	Bri	Myeloid cells	GOBP
GOBP_NUCLEOBASE_CONTAINING_SMALL_MOLECULE_METABOLIC_PROCESS	2.96257e-17	7.80771e-15	1.06721	0.532202	1.85055	409	AASS|ACLY|ACO1|ACOT7|ACSL3|ACSL4|ACSS2|AK4|AK6|ANTKMT|APRT|ARL2|ATP1B1|ATP5F1A|ATP5F1B|ATP5F1D|ATP5F1E|ATP5IF1|ATP5MC1|ATP5MC3|ATP5ME|ATP5MF|ATP5MG|ATP5PB|ATP5PD|ATP5PF|ATP5PO|BCKDK|CLPX|CMAS|COL6A1|CTPS1|DCTPP1|DDIT4|DHTKD1|DLAT|DNM1L|DPYSL2|DPYSL3|DTYMK|DUT|ELOVL1|ELOVL5|ELOVL6|ENO1|ERH|FAR1|FASN|FIS1|FOXK2|FUOM|GAPDH|GART|GFPT1|GMPS|GNPNAT1|GOT1|GOT2|GPI|GSK3A|GTPBP1|GUK1|HIF1A|HINT1|HK2|HMGCR|HMGCS1|HPRT1|HSPA8|IDH2|IER3|IMPDH1|KDM1A|LDHA|LDHB|MAPK1|MDH1|MDH2|ME2|MFN1|MPC2|MT-ATP6|MT-ATP8|MT-ND1|MT-ND2|MT-ND3|MT-ND4|MT-ND4L|MT-ND5|MT-ND6|MTCH2|MTHFD1|MTOR|MVD|NADK|NADSYN1|NAMPT|NAXE|NDUFA11|NDUFA12|NDUFA13|NDUFA2|NDUFA6|NDUFAB1|NDUFB1|NDUFB10|NDUFB2|NDUFB3|NDUFB6|NDUFB7|NDUFB8|NDUFC2|NDUFS1|NDUFS2|NDUFS3|NDUFS5|NDUFS6|NDUFS7|NDUFS8|NDUFV1|NDUFV2|NDUFV3|NME1|NME2|NME4|NUDT1|OLA1|PAICS|PANK1|PANK2|PANK3|PARK7|PARP1|PDE7A|PDE8A|PDHA1|PDK1|PDK3|PGAM1|PGD|PGK1|PGM1|PGM3|PKM|PNP|PPAT|PPP2CA|PRKACA|PRPS1|PRPS2|QPRT|RAN|RRM1|RRM2|RRM2B|SELENON|SHMT1|SLC25A11|STOML2|SUCLG1|TALDO1|TECR|TIGAR|TK1|TKT|TPI1|TPST2|TYMS|UCP2|UGDH|UGGT1|UQCC3|VCP	Bri	Myeloid cells	GOBP
GOBP_NUCLEOBASE_METABOLIC_PROCESS	0.0073782	0.095064	0.189707	0.613803	1.61293	25	APRT|CTPS1|DPYSL2|DPYSL3|GART|GMPS|HPRT1|KDM1A|MAPK1|MTOR|PAICS|PPAT|PRPS1|RRM1|SHMT1	Bri	Myeloid cells	GOBP
GOBP_NUCLEOLAR_LARGE_RRNA_TRANSCRIPTION_BY_RNA_POLYMERASE_I	0.0793946	0.394118	0.0572305	0.564274	1.38416	18	NCL|PIH1D1|POLR2E|SMARCA4|TCOF1	Bri	Myeloid cells	GOBP
GOBP_NUCLEOSIDE_DIPHOSPHATE_CATABOLIC_PROCESS	0.011991	0.134082	0.139715	0.488761	1.49061	63	ARL2|COL6A1|DDIT4|DHTKD1|ENO1|FOXK2|GAPDH|GPI|HIF1A|HK2|IER3|LDHA|MTCH2|MTOR|PGAM1|PGK1|PGM1|PKM|PPP2CA|PRKACA|TPI1|UCP2	Bri	Myeloid cells	GOBP
GOBP_NUCLEOSIDE_DIPHOSPHATE_METABOLIC_PROCESS	0.0139545	0.14983	0.127457	0.462325	1.45026	80	AK4|ARL2|COL6A1|DDIT4|DHTKD1|DTYMK|ENO1|EP300|FOXK2|GAPDH|GPI|GUK1|HIF1A|HK2|IER3|LDHA|MTCH2|MTOR|NUDT5|PGAM1|PGK1|PGM1|PKM|PPP2CA|PRKACA|RRM1|RRM2|RRM2B|TIGAR|TPI1|UCHL1|UCP2	Bri	Myeloid cells	GOBP
GOBP_NUCLEOSIDE_METABOLIC_PROCESS	0.390793	0.88959	0.0501793	-0.303282	-1.03141	30	DERA|MTAP|NT5C2|OARD1|PRTFDC1|TK2	Bri	Myeloid cells	GOBP
GOBP_NUCLEOSIDE_MONOPHOSPHATE_BIOSYNTHETIC_PROCESS	0.0417986	0.277922	0.0781576	0.543718	1.44471	27	APRT|DUT|GART|GMPS|HPRT1|IMPDH1|PAICS|PPAT|PRPS1|PRPS2|SHMT1|TK1|TYMS	Bri	Myeloid cells	GOBP
GOBP_NUCLEOSIDE_MONOPHOSPHATE_METABOLIC_PROCESS	0.184643	0.62679	0.0335254	0.414021	1.20649	46	AK4|AK6|APRT|DUT|GART|GMPS|GUK1|HPRT1|IMPDH1|PAICS|PNP|PPAT|PRPS1|PRPS2|SHMT1|TK1|TYMS	Bri	Myeloid cells	GOBP
GOBP_NUCLEOSIDE_PHOSPHATE_BIOSYNTHETIC_PROCESS	3.72525e-19	2.1599e-16	1.13309	0.622753	2.11498	215	ACLY|ACOT7|ACSL3|ACSL4|ACSS2|AK4|AK6|ANTKMT|APRT|ATP5F1A|ATP5F1B|ATP5F1D|ATP5F1E|ATP5IF1|ATP5MC1|ATP5MC3|ATP5ME|ATP5MG|ATP5PB|ATP5PD|ATP5PF|ATP5PO|BCKDK|CMAS|DTYMK|DUT|ELOVL1|ELOVL5|ELOVL6|ENO1|FASN|FUOM|GART|GFPT1|GNPNAT1|HPRT1|IDH2|MPC2|MT-ATP6|MT-ATP8|MT-ND1|MT-ND2|MT-ND3|MT-ND4|MT-ND4L|MT-ND5|MT-ND6|MTHFD1|NADSYN1|NAMPT|NDUFA11|NDUFA13|NDUFA2|NDUFA6|NDUFAB1|NDUFB1|NDUFB10|NDUFB2|NDUFB3|NDUFB6|NDUFB7|NDUFB8|NDUFC2|NDUFS1|NDUFS2|NDUFS3|NDUFS5|NDUFS6|NDUFS7|NDUFS8|NDUFV1|NDUFV2|NDUFV3|NME1|NME2|NME4|PAICS|PANK1|PANK3|PARP1|PDHA1|PDK1|PDK3|PGK1|PGM3|PNP|PPAT|PRPS1|PRPS2|QPRT|RRM1|SHMT1|STOML2|TECR|UGDH|UQCC3|VCP	Bri	Myeloid cells	GOBP
GOBP_NUCLEOSIDE_PHOSPHATE_CATABOLIC_PROCESS	0.080402	0.396586	0.0506112	0.39287	1.26844	105	ACOT7|ARL2|COL6A1|DCTPP1|DDIT4|DHTKD1|DUT|ENO1|FOXK2|GAPDH|GPI|GSK3A|HIF1A|HINT1|HK2|HPRT1|IER3|LDHA|MTCH2|MTOR|PDE7A|PDE8A|PGAM1|PGK1|PGM1|PKM|PNP|PPP2CA|PRKACA|SUCLG1|TPI1|UCP2|VCP	Bri	Myeloid cells	GOBP
GOBP_NUCLEOSIDE_TRIPHOSPHATE_BIOSYNTHETIC_PROCESS	8.16652e-18	2.63053e-15	1.08644	0.723278	2.3322	104	ANTKMT|ATP5F1A|ATP5F1B|ATP5F1D|ATP5F1E|ATP5IF1|ATP5MC1|ATP5MC3|ATP5ME|ATP5MG|ATP5PB|ATP5PD|ATP5PF|ATP5PO|DTYMK|ENO1|MT-ATP6|MT-ATP8|MT-ND1|MT-ND2|MT-ND3|MT-ND4|MT-ND4L|MT-ND5|MT-ND6|NDUFA11|NDUFA13|NDUFA2|NDUFA6|NDUFAB1|NDUFB1|NDUFB10|NDUFB2|NDUFB3|NDUFB6|NDUFB7|NDUFB8|NDUFC2|NDUFS1|NDUFS2|NDUFS5|NDUFS6|NDUFS7|NDUFS8|NDUFV1|NDUFV3|NME1|NME2|NME4|PARP1|STOML2|UQCC3|VCP	Bri	Myeloid cells	GOBP
GOBP_NUCLEOSIDE_TRIPHOSPHATE_METABOLIC_PROCESS	1.75412e-14	2.41332e-12	0.975995	0.600515	2.03063	195	AK4|ANTKMT|ARL2|ATP1B1|ATP5F1A|ATP5F1B|ATP5F1D|ATP5F1E|ATP5IF1|ATP5MC1|ATP5MC3|ATP5ME|ATP5MF|ATP5MG|ATP5PB|ATP5PD|ATP5PF|ATP5PO|CLPX|COL6A1|CTPS1|DCTPP1|DDIT4|DHTKD1|DNM1L|DTYMK|DUT|ENO1|FIS1|FOXK2|GAPDH|GPI|GTPBP1|GUK1|HIF1A|HK2|HSPA8|IER3|IMPDH1|LDHA|MFN1|MT-ATP6|MT-ATP8|MT-ND1|MT-ND2|MT-ND3|MT-ND4|MT-ND4L|MT-ND5|MT-ND6|MTCH2|MTOR|NADK|NDUFA11|NDUFA12|NDUFA13|NDUFA2|NDUFA6|NDUFAB1|NDUFB1|NDUFB10|NDUFB2|NDUFB3|NDUFB6|NDUFB7|NDUFB8|NDUFC2|NDUFS1|NDUFS2|NDUFS3|NDUFS5|NDUFS6|NDUFS7|NDUFS8|NDUFV1|NDUFV2|NDUFV3|NME1|NME2|NME4|OLA1|PARP1|PGAM1|PGK1|PGM1|PKM|PPP2CA|PRKACA|RAN|RRM2B|SELENON|STOML2|TIGAR|TPI1|TYMS|UCP2|UQCC3|VCP	Bri	Myeloid cells	GOBP
GOBP_NUCLEOSOME_ORGANIZATION	0.00566998	0.0825994	0.206652	0.532	1.58507	53	ANP32B|ARID1A|ATAD2B|ATRX|BRD2|CABIN1|CHD1|DAXX|HMGA1|NAP1L4|NASP|NPM1|RBBP4|SET|SMARCA4|SMARCA5|SMARCD1|SMARCD2|SMARCE1|SPTY2D1|SSRP1|SUPT16H|TSPYL1|UBN1	Bri	Myeloid cells	GOBP
GOBP_NUCLEOTIDE_BINDING_DOMAIN_LEUCINE_RICH_REPEAT_CONTAINING_RECEPTOR_SIGNALING_PATHWAY	0.333937	0.837653	0.0511654	-0.333194	-1.05973	23	CYLD|ERBIN|HSPA1A|LACC1|MAP3K7|NFKBIA|RIPK2	Bri	Myeloid cells	GOBP
GOBP_NUCLEOTIDE_BINDING_OLIGOMERIZATION_DOMAIN_CONTAINING_2_SIGNALING_PATHWAY	0.234437	0.703065	0.0573839	-0.407986	-1.17291	16	ERBIN|HSPA1A|LACC1|NFKBIA|RIPK2	Bri	Myeloid cells	GOBP
GOBP_NUCLEOTIDE_BIOSYNTHETIC_PROCESS	1.0247e-16	2.12185e-14	1.05746	0.650382	2.16746	153	ANTKMT|APRT|ATP5F1A|ATP5F1B|ATP5F1D|ATP5F1E|ATP5IF1|ATP5MC1|ATP5MC3|ATP5ME|ATP5MG|ATP5PB|ATP5PD|ATP5PF|ATP5PO|DTYMK|ENO1|GART|HPRT1|IDH2|MT-ATP6|MT-ATP8|MT-ND1|MT-ND2|MT-ND3|MT-ND4|MT-ND4L|MT-ND5|MT-ND6|MTHFD1|NAMPT|NDUFA11|NDUFA13|NDUFA2|NDUFA6|NDUFAB1|NDUFB1|NDUFB10|NDUFB2|NDUFB3|NDUFB6|NDUFB7|NDUFB8|NDUFC2|NDUFS1|NDUFS2|NDUFS3|NDUFS5|NDUFS6|NDUFS7|NDUFS8|NDUFV1|NDUFV2|NDUFV3|NME1|NME2|NME4|PAICS|PARP1|PNP|PPAT|PRPS1|PRPS2|QPRT|RRM1|SHMT1|STOML2|UQCC3|VCP	Bri	Myeloid cells	GOBP
GOBP_NUCLEOTIDE_EXCISION_REPAIR	0.251063	0.717782	0.0268255	0.371836	1.14446	68	ARID1A|BRCA2|CETN2|DDB1|DDB2|DPF2|ERCC1|GTF2H3|GTF2H5|HMGB1|HMGN1|KAT7|POLD1|POLD3|POLR2I|RAD23B|RBX1|RPA1|RPA3|SMARCA4|SMARCD1|SMARCD2|SMARCE1	Bri	Myeloid cells	GOBP
GOBP_NUCLEOTIDE_METABOLIC_PROCESS	1.45693e-14	2.11182e-12	0.975995	0.543475	1.87479	306	ACO1|AK4|AK6|ANTKMT|APRT|ARL2|ATP1B1|ATP5F1A|ATP5F1B|ATP5F1D|ATP5F1E|ATP5IF1|ATP5MC1|ATP5MC3|ATP5ME|ATP5MF|ATP5MG|ATP5PB|ATP5PD|ATP5PF|ATP5PO|CLPX|COL6A1|CTPS1|DCTPP1|DDIT4|DHTKD1|DTYMK|DUT|ENO1|FIS1|FOXK2|GAPDH|GART|GMPS|GOT1|GOT2|GPI|GTPBP1|HIF1A|HINT1|HK2|HPRT1|HSPA8|IDH2|IER3|IMPDH1|LDHA|LDHB|MDH1|MDH2|ME2|MFN1|MT-ATP6|MT-ATP8|MT-ND1|MT-ND2|MT-ND3|MT-ND4|MT-ND4L|MT-ND5|MT-ND6|MTCH2|MTHFD1|MTOR|NADK|NADSYN1|NAMPT|NAXE|NDUFA11|NDUFA12|NDUFA13|NDUFA2|NDUFA6|NDUFAB1|NDUFB1|NDUFB10|NDUFB2|NDUFB3|NDUFB6|NDUFB7|NDUFB8|NDUFC2|NDUFS1|NDUFS2|NDUFS3|NDUFS5|NDUFS6|NDUFS7|NDUFS8|NDUFV1|NDUFV2|NDUFV3|NME1|NME2|NME4|OLA1|PAICS|PARK7|PARP1|PDE7A|PDE8A|PGAM1|PGD|PGK1|PGM1|PKM|PNP|PPAT|PPP2CA|PRKACA|PRPS1|PRPS2|QPRT|RAN|RRM1|RRM2|RRM2B|SELENON|SHMT1|SLC25A11|STOML2|TALDO1|TKT|TPI1|TPST2|TYMS|UCP2|UQCC3|VCP	Bri	Myeloid cells	GOBP
GOBP_NUCLEOTIDE_SUGAR_BIOSYNTHETIC_PROCESS	0.3399	0.845085	0.0245273	0.44442	1.1036	19	CMAS|FUOM|GFPT1|GNPNAT1|PGM3|UGDH	Bri	Myeloid cells	GOBP
GOBP_NUCLEOTIDE_SUGAR_METABOLIC_PROCESS	0.404499	0.902663	0.0207704	0.385952	1.04777	30	CMAS|DPM1|EXTL2|FUOM|GFPT1|GNPNAT1|GSK3A|GUK1|HK1|MGAT1|NANS|PARG|PGM3|UAP1|UGDH|UGGT1|UGP2	Bri	Myeloid cells	GOBP
GOBP_NUCLEOTIDE_TRANSMEMBRANE_TRANSPORT	0.967673	1	0.00890037	0.235889	0.572564	17	LRRC8B|SLC25A24|SLC25A33|SLC25A36	Bri	Myeloid cells	GOBP
GOBP_NUCLEOTIDE_TRANSPORT	0.757393	1	0.0342024	-0.24986	-0.841471	29	ABCC5|EPG5|SLC25A53|SLC25A6|SLC35B2	Bri	Myeloid cells	GOBP
GOBP_NUCLEUS_LOCALIZATION	0.054924	0.327623	0.0681021	0.545773	1.4228	24	CDC42|CDK9|DCTN1|DYNC1H1|FHOD1|LMNA|LMNB1|LMNB2|MYH10|NUDC|PAFAH1B1|SUN1|SYNE2|TACC3	Bri	Myeloid cells	GOBP
GOBP_NUCLEUS_ORGANIZATION	0.00350952	0.0576645	0.252644	0.461799	1.49869	110	ACTR6|AHCTF1|BANF1|BAZ2A|CDK1|CHEK1|CHMP2A|CHMP2B|CHMP4A|DCTN1|EMD|FXR1|GOLM1|KDM3A|LMNB1|LMNB2|LPIN1|MFSD14A|NEK6|NEMP1|NFE2L1|NOLC1|NSFL1C|NUP107|NUP133|NUP155|NUP205|NUP93|NUP98|PAFAH1B1|PLEC|PLK1|PRKCB|PSME4|RNF8|RPS19|RRN3|RTN4|SEH1L|SELENOF|SERBP1|SMARCA5|SRPK1|TARDBP|TMF1|VPS4A|VRK1|ZMPSTE24	Bri	Myeloid cells	GOBP
GOBP_NUTRIENT_STORAGE	0.854493	1	0.00861996	0.255486	0.758956	52	ALKBH7|APOE|GM2A|HILPDA|NPC2|PLIN3|SQLE|SREBF2|STARD4	Bri	Myeloid cells	GOBP
GOBP_N_GLYCAN_PROCESSING	0.0629239	0.356979	0.110872	-0.521709	-1.47842	15	GANC|GNPTG|HEXA|MAN1A1|MAN1A2|MGAT4B|ST8SIA4	Bri	Myeloid cells	GOBP
GOBP_ODONTOGENESIS	0.982485	1	0.0066557	0.207022	0.596785	43	BAX|BSG|COL1A1|COL1A2|CTNNA1|CTNNB1|FGFR1|HACD1|HAND1|HDAC2|RELT|RHOA|TRAF6	Bri	Myeloid cells	GOBP
GOBP_ODONTOGENESIS_OF_DENTIN_CONTAINING_TOOTH	0.983389	1	0.0282248	-0.179815	-0.59848	27	ANKRD11|LEF1|RSPO2|SLC4A2|TGFB1	Bri	Myeloid cells	GOBP
GOBP_OLEFINIC_COMPOUND_METABOLIC_PROCESS	0.114803	0.490877	0.044361	0.451209	1.2855	40	ACSL4|AKR1B1|CYP2S1|EDNRB|EGR1|ELOVL1|ELOVL5|FADS1|GPX4|GSTP1|PNPLA8|RDH11	Bri	Myeloid cells	GOBP
GOBP_OLFACTORY_LOBE_DEVELOPMENT	0.486464	0.964575	0.0393391	-0.320245	-0.970821	19	ERBB4|EXT1|SLIT2|SLIT3	Bri	Myeloid cells	GOBP
GOBP_OLIGODENDROCYTE_DEVELOPMENT	0.643618	1	0.0143798	0.341167	0.883499	23	B4GALT5|CD9|CLU|GPM6B|GSTP1|LYN|MED12|SOX11	Bri	Myeloid cells	GOBP
GOBP_OLIGODENDROCYTE_DIFFERENTIATION	0.555362	1	0.0150933	0.321705	0.953599	51	B4GALT5|BNIP3|CD9|CLU|CSK|CTNNB1|DAG1|GPM6B|GSTP1|HDAC2|HES1|LYN|MED12|MTOR|NOTCH1|RHEB|SOX11|SRSF1|SUZ12	Bri	Myeloid cells	GOBP
GOBP_OLIGOSACCHARIDE_METABOLIC_PROCESS	0.843186	1	0.0106114	0.287684	0.73148	21	B4GALT1|GLA|GM2A|MAN2C1|NAGA	Bri	Myeloid cells	GOBP
GOBP_ONE_CARBON_METABOLIC_PROCESS	0.167685	0.603506	0.0379537	0.514745	1.26267	18	AHCY|AHCYL1|DHFR|MAT2A|MTHFD1|SFXN1|SHMT1|SHMT2|TYMS	Bri	Myeloid cells	GOBP
GOBP_OOCYTE_DIFFERENTIATION	0.701129	1	0.0129804	0.320277	0.84614	26	AURKA|BCAS2|BRCA2|CCNB1|CTNNB1|DCAF13|EHMT2|FBXO5|LSM14B|YTHDF2	Bri	Myeloid cells	GOBP
GOBP_OOCYTE_MATURATION	0.843903	1	0.0112939	0.304836	0.719024	15	AURKA|BRCA2|CCNB1|FBXO5|LSM14B|YTHDF2	Bri	Myeloid cells	GOBP
GOBP_OOGENESIS	0.848975	1	0.00926004	0.264992	0.758231	41	ASPM|AURKA|BCAS2|BRCA2|CCNB1|CTNNB1|DCAF13|EHMT2|ERCC1|FBXO5|LSM14B|YTHDC1|YTHDF2	Bri	Myeloid cells	GOBP
GOBP_ORGANELLE_DISASSEMBLY	0.469464	0.954523	0.0176531	0.341423	1.0052	49	ABCE1|AURKA|CDK1|DDRGK1|EIF4E2|HBS1L|KIF5B|MAP4|MCTS1|MRPL58|NEMF|PLIN3|RRP7A|TCF25|USP10|VCP|VRK1	Bri	Myeloid cells	GOBP
GOBP_ORGANELLE_FISSION	7.02427e-08	5.98923e-06	0.704976	0.480343	1.65694	308	ACTR2|ANAPC11|ANAPC15|ANAPC5|ANAPC7|ANLN|ASPM|AURKA|AURKAIP1|AURKB|BANF1|BAZ1B|BIRC5|BNIP3|BORA|BRCA2|BUB1|BUB1B|BUB3|CALR|CCNB1|CDC16|CDC20|CDC23|CDC25C|CDC42|CDCA2|CDCA5|CDCA8|CDK1|CDK5RAP2|CENPC|CENPE|CENPF|CENPI|CENPK|CENPX|CHAMP1|CHEK1|CHEK2|CHFR|CHMP2A|CHMP2B|CHMP4A|CKS2|CORO1C|DCAF13|DCTN2|DDB1|DLGAP5|DNM1L|DUSP1|DYNC1LI1|EPS8|FANCD2|FBXO5|FIS1|FLNA|GEN1|HNRNPU|HSF1|IK|ING2|KIF11|KIF14|KIF18A|KIF18B|KIF20B|KIF22|KIF23|KIF2A|KIF2C|KIF4A|KIFC1|KNL1|KNSTRN|KNTC1|KPNB1|LCMT1|MAD2L1|MAD2L2|MAPRE1|MASTL|MIEF1|MKI67|MSH5|MTCH2|MTFP1|MYBL2|MZT1|NCAPD2|NCAPD3|NCAPG|NCAPG2|NCAPH|NDC80|NDE1|NEK2|NFE2L1|NSFL1C|NUDC|NUP62|NUSAP1|PIN1|PLK1|PPP1CC|PRC1|PTTG1|RACGAP1|RAD1|RAD21|RAD51|RAD51C|RAN|RANBP1|RHOA|RMI1|RRS1|SEH1L|SGO1|SKA2|SMARCA5|SMC1A|SMC2|SMC3|SMC4|SPDL1|TERF1|TEX14|TOP2A|TOP2B|TPX2|TTK|UBB|UBE2C|UBE2S|UCP2|UHRF1|USP16|VPS4A|WAPL|ZNF207|ZW10	Bri	Myeloid cells	GOBP
GOBP_ORGANELLE_FUSION	0.446809	0.937942	0.0168828	0.314057	1.02238	113	ANXA2|ATL2|BAX|BNIP3|CDK1|CHMP2A|CHMP2B|GOSR2|HUWE1|MCL1|MFN1|MFN2|MIEF1|MTCH2|RAB8A|STOML2|STX2|TFRC|VAMP3|VPS4A|VTI1B|YIPF5|YME1L1|ZNRF2	Bri	Myeloid cells	GOBP
GOBP_ORGANELLE_LOCALIZATION	0.00410945	0.0651	0.226232	0.374624	1.302	404	ACTN4|ACTR2|AHCYL1|AP1G1|AP3D1|AP3M1|ARCN1|ARFGAP3|ASPM|AURKB|BBS7|BIRC5|BLOC1S1|BLOC1S2|BUB3|CCDC186|CCNB1|CDC23|CDC42|CDCA5|CDCA8|CDK1|CDK5RAP2|CENPA|CENPC|CENPE|CENPF|CFL1|CHAMP1|CHMP2A|CHMP2B|CHMP4A|COPG1|CSNK1D|CTBP1|CTNNB1|DCTN1|DCTN2|DEF8|DLGAP5|DNM1|DNM1L|DNM2|DYNC1H1|DYNLT1|ECT2|ESYT1|ESYT2|EXOC5|EZR|FAM83D|FAM98A|HDAC3|HIF1A|HNRNPU|HSBP1|HTT|ITGA4|KIF14|KIF18A|KIF22|KIF2C|KIF5B|KIFC1|KNL1|KNSTRN|KNTC1|KPNB1|KXD1|LIN7C|LMNB1|LMNB2|LRPPRC|LSG1|LYN|MAD2L1|MAP1B|MAP4|MAPRE1|MFN1|MFN2|MYH10|NAGLU|NDC80|NDE1|NEK2|NPM1|NR4A3|NRXN1|NSFL1C|NUDC|NUP62|NUP98|NUSAP1|PAFAH1B1|PLK1|RAB11B|RAB1A|RAB6A|RAB8A|RACGAP1|RAN|RIOK2|RNF167|RPS15|RRS1|SAR1A|SEH1L|SELENON|SGO1|SKA2|SNF8|SNX6|SPDL1|STAM|STX2|STX6|TACC3|TERF1|TEX14|TFG|TMED10|TMED2|TRAPPC1|TRAPPC11|TRAPPC2|TRAPPC2L|TRAPPC4|TRAPPC5|TRAPPC6A|TTK|TUBA1A|UBB|UCHL1|VAMP3|VPS4A|VTI1B|XPO1|YKT6|YWHAZ|ZNF207|ZW10	Bri	Myeloid cells	GOBP
GOBP_ORGANELLE_MEMBRANE_FUSION	0.999781	1	0.00440542	0.162926	0.514628	85	ANXA2|ATL2|CHMP2A|CHMP2B|GOSR2|RAB8A|STX2|VAMP3|VPS4A|VTI1B|YIPF5|ZNRF2	Bri	Myeloid cells	GOBP
GOBP_ORGANELLE_TRANSPORT_ALONG_MICROTUBULE	0.258824	0.727063	0.0264908	0.373494	1.13907	63	AP3D1|AP3M1|BLOC1S2|CDC42|COPG1|HIF1A|HSBP1|HTT|KIF5B|LRPPRC|MAP1B|NDE1|PAFAH1B1|RAB1A|TUBA1A	Bri	Myeloid cells	GOBP
GOBP_ORGANIC_ACID_BIOSYNTHETIC_PROCESS	0.0234513	0.204115	0.0949836	0.401575	1.33267	145	ACLY|ACOT7|ACSL4|ACSS2|ALDH18A1|ELOVL1|ELOVL6|FABP5|FADS1|FASN|GAMT|GOT1|GOT2|GSTP1|HSD17B10|INSIG1|MIF|MTHFD1|NDUFAB1|OAT|PARK7|PLAA|PNPLA8|PRKAB2|PTGES3|SCD|SHMT1|STARD4|TECR|UBR4|UGDH|XBP1	Bri	Myeloid cells	GOBP
GOBP_ORGANIC_ACID_CATABOLIC_PROCESS	0.691194	1	0.0104999	0.275626	0.899864	119	AASS|ACOT7|AKR1A1|BCKDK|ECHS1|ECI1|ECI2|GCSH|GOT1|GOT2|HADH|HADHA|HSD17B10|LDHA|LPIN1|OAT|QPRT|SHMT1	Bri	Myeloid cells	GOBP
GOBP_ORGANIC_ACID_METABOLIC_PROCESS	0.0120253	0.134082	0.131183	0.358959	1.24975	430	AASS|ABCC1|ACAT2|ACLY|ACO1|ACOT7|ACSL3|ACSL4|ACSS2|ADH5|AKR1A1|AKR1B1|ALDH18A1|ALKBH7|ARL2|ASAH1|BCKDK|CMAS|COL6A1|CYP2S1|DBI|DDIT4|DHFR|DHTKD1|DLAT|ECHS1|ECI1|ECI2|ELOVL1|ELOVL5|ELOVL6|ENO1|ERO1A|FABP5|FADS1|FASN|FH|FOXK2|GAMT|GAPDH|GCSH|GOT1|GOT2|GPI|GPX4|GSTP1|HADH|HADHA|HIF1A|HK2|HSD17B10|IDH2|IER3|INSIG1|INSIG2|LDHA|LDHB|LPIN1|LYPLA2|MDH1|MDH2|ME2|MIF|MPC2|MSMO1|MTCH2|MTHFD1|MTOR|NADSYN1|NDUFAB1|NDUFS6|NFE2L1|OAT|OSBP|P4HB|PARK7|PDHA1|PDK1|PDK3|PGAM1|PGD|PGK1|PGM1|PKM|PLAA|PNKD|PNPLA8|PPP2CA|PRKAB2|PRKACA|PTGES3|QPRT|SCD|SCLY|SHMT1|SLC2A1|SLC2A3|STARD4|TECR|TPI1|UBR4|UCP2|UGDH|VDAC1|XBP1	Bri	Myeloid cells	GOBP
GOBP_ORGANIC_ACID_TRANSMEMBRANE_TRANSPORT	0.758288	1	0.00980989	0.270976	0.841459	73	ABCC1|ARL6IP1|LRRC8B|MPC2|SEPTIN2|SFXN1|SLC17A5|SLC1A5|SLC25A1|SLC2A1	Bri	Myeloid cells	GOBP
GOBP_ORGANIC_ACID_TRANSPORT	0.654151	1	0.0111243	0.280945	0.927771	136	ABCC1|ACSL3|ACSL4|APOE|ARL6IP1|CRABP1|FABP5|FIS1|GIPC1|GOT2|LRRC8B|LYN|MFSD12|MIF|MPC2|NFE2L1|PNPLA8|PSAP|SELENON|SEPTIN2|SFXN1|SLC17A5|SLC1A5|SLC25A1|SLC25A11|SLC25A29|SLC2A1|UCP2	Bri	Myeloid cells	GOBP
GOBP_ORGANIC_ANION_TRANSPORT	0.777926	1	0.00819121	0.259746	0.871943	174	ABCC1|ACSL3|ACSL4|APOE|ARL6IP1|CRABP1|FABP5|FIS1|GIPC1|GOT2|LRRC8B|LYN|MFSD12|MGST1|MIF|MPC2|NFE2L1|PLEKHA8|PNPLA8|PSAP|SELENON|SEPTIN2|SFXN1|SLC17A5|SLC1A5|SLC25A1|SLC25A11|SLC25A24|SLC25A29|SLC2A1|SLC2A3|SLC39A10|UCP2	Bri	Myeloid cells	GOBP
GOBP_ORGANIC_CATION_TRANSPORT	0.974956	1	0.0066396	0.211829	0.617286	46	ATP13A3|FLVCR1|MFSD12|NFE2L1|SEC14L1|SFXN1|SLC18B1|SLC1A5|SLC25A29|SLC44A2	Bri	Myeloid cells	GOBP
GOBP_ORGANIC_HYDROXY_COMPOUND_TRANSPORT	0.786474	1	0.00856217	0.259857	0.842519	109	ANXA2|APOE|FLVCR1|KDM5B|KPNA4|LDLR|NAXE|NPC2|OSBP|PARK7|PTPN11|SEC24A|SLC18B1|SLC44A2|SNCG|SREBF2|STARD4|TMEM97|TMF1|VPS4A	Bri	Myeloid cells	GOBP
GOBP_ORGANOPHOSPHATE_BIOSYNTHETIC_PROCESS	1.96392e-13	2.37225e-11	0.943632	0.506429	1.75863	389	ACLY|ACOT7|ACSL3|ACSL4|ACSS2|AGPAT1|AGPAT5|AK4|AK6|AKR1A1|ANTKMT|APRT|ATP5F1A|ATP5F1B|ATP5F1D|ATP5F1E|ATP5IF1|ATP5MC1|ATP5MC3|ATP5ME|ATP5MG|ATP5PB|ATP5PD|ATP5PF|ATP5PO|BCKDK|CHP1|CKB|CMAS|CTPS1|DGKZ|DPM2|DTYMK|DUT|ELOVL1|ELOVL5|ELOVL6|ENO1|FABP5|FADS1|FAR1|FASN|FDPS|FLVCR1|FUOM|GART|GFPT1|GGPS1|GNPNAT1|GPAA1|HMGCS1|HPRT1|IDH2|IDI1|LPCAT1|LPIN1|MPC2|MT-ATP6|MT-ATP8|MT-ND1|MT-ND2|MT-ND3|MT-ND4|MT-ND4L|MT-ND5|MT-ND6|MTHFD1|MTMR2|MVD|NADK|NADSYN1|NAMPT|NDUFA11|NDUFA13|NDUFA2|NDUFA6|NDUFAB1|NDUFB1|NDUFB10|NDUFB2|NDUFB3|NDUFB6|NDUFB7|NDUFB8|NDUFC2|NDUFS1|NDUFS2|NDUFS3|NDUFS5|NDUFS6|NDUFS7|NDUFS8|NDUFV1|NDUFV2|NDUFV3|NME1|NME2|NME4|OSBP|PAICS|PANK1|PANK3|PARP1|PDHA1|PDK1|PDK3|PDXK|PGAP1|PGK1|PGM3|PIGS|PIGT|PIGX|PIK3C2A|PIK3R3|PNP|PPAT|PRPS1|PRPS2|QPRT|RRM1|SH3GLB1|SHMT1|SLC30A5|SLC44A2|SMG1|STOML2|TECR|TKT|TPI1|UGDH|UQCC3|VCP|XBP1	Bri	Myeloid cells	GOBP
GOBP_ORGANOPHOSPHATE_CATABOLIC_PROCESS	0.0809594	0.396586	0.0498618	0.380347	1.2516	131	ACOT7|ARL2|COL6A1|DCTPP1|DDIT4|DHTKD1|DUT|ENO1|FOXK2|GAPDH|GDE1|GPCPD1|GPI|GSK3A|HIF1A|HINT1|HK2|HPRT1|IDH1|IER3|LDHA|LDLR|MTCH2|MTOR|PDE7A|PDE8A|PGAM1|PGK1|PGM1|PKM|PNP|PNPLA8|PPP2CA|PRDX6|PRKACA|SUCLG1|TIGAR|TPI1|UCHL1|UCP2|VCP	Bri	Myeloid cells	GOBP
GOBP_ORGANOPHOSPHATE_ESTER_TRANSPORT	0.739651	1	0.00976002	0.270953	0.86832	98	ABCC1|APOA4|APOE|ATP8A1|CD47|CLPTM1L|DBI|ESYT1|G6PC3|LDLR|LRRC8B|LRRC8C|NPC2|OSBP|OSBPL2|PITPNA|PLEKHA8|PRELID1|PRELID2|PRELID3B|SCARB1|SCARB2|SLC25A16|SLC25A24|SLC25A25|SLC25A33|SLC25A36|SLC35A4|TMEM30A|TMEM41B|TMEM63B|VDAC2|XKR6	Bri	Myeloid cells	GOBP
GOBP_ORGAN_GROWTH	0.0763636	0.389021	0.181915	-0.287042	-1.20769	87	ABL1|ARID2|ERBB4|EXT1|FOXP1|IFT80|PLAG1|RSPO2|SPRY2|YAP1|ZFPM2	Bri	Myeloid cells	GOBP
GOBP_OSSIFICATION	0.651025	1	0.0108642	0.27731	0.939224	203	ADAR|ATP5F1B|CCDC47|CHSY1|CLTC|COL1A1|COL1A2|COL6A1|EBP|EGR2|FASN|FBL|FBXO5|FERMT2|FHL2|GTPBP4|HIF1A|HNRNPC|HNRNPU|HSPE1|IGFBP2|IGFBP3|IGFBP5|IPO7|ISG15|JAG1|JUNB|JUND|LGR4|MAPK1|PAM16|PDLIM7|PRKACA|PSMC2|PTPN11|RHOA|RPS15|SFRP1|SKI|SUCO|TPM4	Bri	Myeloid cells	GOBP
GOBP_OSTEOBLAST_DIFFERENTIATION	0.414691	0.908848	0.0179131	0.316835	1.03787	124	ADAR|ATP5F1B|CCDC47|CLTC|COL1A1|COL6A1|FASN|FBL|FBXO5|FERMT2|FHL2|GTPBP4|HNRNPC|HNRNPU|HSPE1|IGFBP2|IGFBP3|IGFBP5|IPO7|JAG1|JUNB|JUND|LGR4|PRKACA|PSMC2|RPS15|SFRP1|SFRP2|SKI|SUCO|TPM4	Bri	Myeloid cells	GOBP
GOBP_OSTEOCLAST_DIFFERENTIATION	0.730118	1	0.046958	-0.224056	-0.890749	62	FOXP1|IFT80|NF1|PPP3CA|RPTOR|SH3PXD2A	Bri	Myeloid cells	GOBP
GOBP_OUTFLOW_TRACT_MORPHOGENESIS	0.988703	1	0.00669935	0.198941	0.56454	39	CDC42|CITED2|CRKL|CTNNB1|HES1|HIF1A|JAG1|JUN|NOTCH1|RARA|RBPJ|ROBO1|SFRP2|SMAD4|SOX11|VEGFA	Bri	Myeloid cells	GOBP
GOBP_OVARIAN_FOLLICLE_DEVELOPMENT	0.253497	0.720457	0.0572305	-0.369198	-1.1317	20	FOXO3|IMMP2L	Bri	Myeloid cells	GOBP
GOBP_OVULATION_CYCLE	0.0788108	0.394014	0.110872	-0.415602	-1.36768	26	AXL|FOXO3|HAS2|SCAPER|SGPL1|SLIT2|SLIT3	Bri	Myeloid cells	GOBP
GOBP_OVULATION_CYCLE_PROCESS	0.0263987	0.213703	0.176324	-0.557825	-1.60368	16	FOXO3|SCAPER|SGPL1|SLIT2|SLIT3	Bri	Myeloid cells	GOBP
GOBP_OXIDATIVE_PHOSPHORYLATION	2.80176e-20	8.12231e-17	1.16018	0.704772	2.31632	128	AK4|ANTKMT|ATP5F1A|ATP5F1B|ATP5F1D|ATP5F1E|ATP5IF1|ATP5ME|ATP5MG|ATP5PB|ATP5PD|ATP5PF|ATP5PO|C2orf69|CCNB1|CHCHD2|COX5A|COX6B1|COX6C|COX7A2|COX7B|COX7C|CYC1|CYCS|GHITM|MT-ATP6|MT-ATP8|MT-CO1|MT-CO2|MT-CO3|MT-CYB|MT-ND1|MT-ND2|MT-ND3|MT-ND4|MT-ND4L|MT-ND5|MT-ND6|MTCH2|NDUFA11|NDUFA13|NDUFA2|NDUFA4|NDUFA6|NDUFAB1|NDUFB1|NDUFB10|NDUFB2|NDUFB3|NDUFB6|NDUFB7|NDUFB8|NDUFC2|NDUFS1|NDUFS2|NDUFS3|NDUFS5|NDUFS6|NDUFS7|NDUFS8|NDUFV1|NDUFV2|NDUFV3|PARK7|RHOA|SDHAF2|STOML2|UQCC2|UQCC3|UQCR10|UQCRB|UQCRC1|UQCRFS1|UQCRH|UQCRQ|VCP	Bri	Myeloid cells	GOBP
GOBP_O_GLYCAN_PROCESSING	0.425532	0.919479	0.0414724	-0.348916	-1.00309	16	B3GNT2|GALNT11|GXYLT1|ST3GAL1|ST3GAL3|ST6GAL1|XXYLT1	Bri	Myeloid cells	GOBP
GOBP_P38MAPK_CASCADE	0.595758	1	0.0147586	0.331333	0.923438	35	DUSP1|EZR|MAP2K3|PJA2|PRMT1|ZFP36|ZFP36L1	Bri	Myeloid cells	GOBP
GOBP_PALLIUM_DEVELOPMENT	0.255525	0.722698	0.025804	0.34925	1.12503	103	ASPM|BAX|BNIP3|BTG2|CDON|CFL1|CRK|CRKL|FOS|FXR1|GART|HIF1A|IGF2BP1|KDM1A|KIF14|NDE1|NR4A3|PAFAH1B1|RAN|RHOA|RTN4|SLC2A1|SRF|TRA2B|TUBA1A|TUBB2B|UQCRQ|WDR62|YWHAE	Bri	Myeloid cells	GOBP
GOBP_PANCREAS_DEVELOPMENT	0.559979	1	0.0414079	-0.272692	-0.937466	31	ALDH1A2|BMP5|CDH2|CDK6|CLOCK|IGF1|INSR|MEIS2|NPHP3|RFX3|ZNF800	Bri	Myeloid cells	GOBP
GOBP_PATTERN_SPECIFICATION_PROCESS	0.56051	1	0.107942	-0.213737	-0.97659	160	ALDH1A2|ATP6AP2|BMP5|BMPR2|CC2D2A|CRAMP1|DISP1|DNAAF4|DYNC2H1|ERBB4|EXT1|FRS2|HHEX|IFT122|IFT74|INTU|LEF1|LRP5|MEIS1|MEIS2|MFNG|MIB1|MLLT3|MOSMO|NME7|NPHP3|PBX1|PCSK5|POGLUT1|PRICKLE1|RFX3|RNF111|SETDB2|SMAD1|SMAD3|SSBP3|SUFU|TBC1D32|TGIF1|TSHZ1|TTC21B|WDR19|ZEB2	Bri	Myeloid cells	GOBP
GOBP_PEPTIDE_METABOLIC_PROCESS	0.200587	0.649987	0.0698182	-0.350556	-1.17207	28	CPQ|LANCL2|LNPEP|MGST2|MIPEP|NFE2L2|PCSK5	Bri	Myeloid cells	GOBP
GOBP_PEPTIDE_TRANSPORT	0.253671	0.720457	0.0257898	0.347251	1.12476	108	ABCC1|ACSL4|CAMK2G|CCDC186|CDK16|DYNLL1|ENY2|HADH|HIF1A|MGST1|MPC2|NADK|ORAI1|OSBP|PARK7|PHPT1|PRKACA|PRKCB|PTPN11|RAB11B|RAB1A|RAF1|SERP1|TARDBP|UCP2|UQCC2	Bri	Myeloid cells	GOBP
GOBP_PEPTIDYL_AMINO_ACID_MODIFICATION	0.519968	0.98136	0.0140218	0.290016	0.99364	264	ABI2|ABL2|ACVR1B|ADAM17|ANTKMT|ARAF|AURKA|BLOC1S1|CDK1|CHEK1|CLSPN|CNOT9|CTNNB1|DHPS|DPH3|EEF1AKMT2|EGR1|EGR2|EHMT2|EP300|EPHB2|ESCO1|FGFR1|GAPDH|GNL3|HINT1|HMG20B|IFIH1|KAT7|KIAA1586|LOXL3|LYN|MAD2L2|MAP2K2|MAPK1|MDM2|MORC3|NDUFAB1|NEK6|NMT1|NSMCE4A|NT5DC2|NTMT1|OGFOD1|P4HB|PARK7|PDCD10|PDK3|PFN2|PIN1|PLK1|PLOD1|PLOD2|PLOD3|POGLUT3|PRKACA|PRKDC|PRMT1|PTPN1|RAB6A|RAF1|RANBP2|RANGAP1|RAP2B|SAE1|SENP2|SFRP1|SFRP2|SMG1|SNX6|SOCS4|SUMO2|SUMO3|TBK1|TGFBR1|TPST2|TRIM28|UBA2|UHMK1|VCPKMT|VEGFB|VKORC1|VPS25|ZDHHC12|ZDHHC20|ZDHHC3|ZNF451	Bri	Myeloid cells	GOBP
GOBP_PEPTIDYL_LYSINE_MODIFICATION	0.173586	0.610711	0.033149	0.375942	1.1906	87	ANTKMT|BLOC1S1|CTNNB1|DHPS|EEF1AKMT2|EGR1|EGR2|EHMT2|EP300|ESCO1|GNL3|HINT1|HMG20B|IFIH1|KAT7|KIAA1586|LOXL3|MDM2|NDUFAB1|NSMCE4A|PARK7|PLOD1|PLOD2|PLOD3|RANBP2|RANGAP1|SAE1|SENP2|SMC6|SUMO2|SUMO3|TRIM28|UBA2|VCPKMT|ZNF451	Bri	Myeloid cells	GOBP
GOBP_PEPTIDYL_SERINE_MODIFICATION	0.315377	0.815591	0.023282	0.362225	1.09995	61	ARAF|AURKA|CDK1|CLSPN|CNOT9|MAD2L2|MAP2K2|MORC3|NEK6|NT5DC2|NTMT1|PDCD10|PDK3|PFN2|PLK1|POGLUT3|PRKACA|PRKDC|RAF1|SMG1|TBK1|TGFBR1|UHMK1	Bri	Myeloid cells	GOBP
GOBP_PEPTIDYL_THREONINE_MODIFICATION	0.515899	0.980074	0.0413224	-0.288479	-0.960147	27	EOGT|MAPK8|NLK|PARD3|PRKD1	Bri	Myeloid cells	GOBP
GOBP_PEPTIDYL_THREONINE_PHOSPHORYLATION	0.436941	0.92998	0.0438558	-0.319841	-1.00417	22	MAPK8|NLK|PARD3|PRKD1	Bri	Myeloid cells	GOBP
GOBP_PEPTIDYL_TYROSINE_DEPHOSPHORYLATION	0.687534	1	0.0142795	0.357903	0.844195	15	DUSP1|DUSP3|PTPN1|PTPN11	Bri	Myeloid cells	GOBP
GOBP_PEPTIDYL_TYROSINE_MODIFICATION	0.125	0.512553	0.121736	-0.298737	-1.19112	64	ABL1|ERBB4|FYN|IGF1R|JAK2|MVP|PIBF1|PTK2B|PTPN6|RIPK2|TGFB1	Bri	Myeloid cells	GOBP
GOBP_PERIPHERAL_NERVOUS_SYSTEM_AXON_ENSHEATHMENT	0.832705	1	0.0270903	-0.263621	-0.747049	15	NF1|PARD3	Bri	Myeloid cells	GOBP
GOBP_PERIPHERAL_NERVOUS_SYSTEM_DEVELOPMENT	0.850181	1	0.00937667	0.266645	0.750738	37	ARHGEF10|CDK1|CITED2|COL6A1|DAG1|DICER1|EDNRB|EGR2|EGR3|GRB2|GSTM3|MAP2K2|MAPK1|PLEC|RAF1|SKI	Bri	Myeloid cells	GOBP
GOBP_PERK_MEDIATED_UNFOLDED_PROTEIN_RESPONSE	0.821099	1	0.0110105	0.29484	0.749675	21	DDRGK1|EIF2AK3|EIF2S1|HSPA5|PPP1R15A|PPP1R15B|PTPN1|QRICH1|TMED2|TMEM33	Bri	Myeloid cells	GOBP
GOBP_PEROXISOME_ORGANIZATION	0.977004	1	0.00828672	0.222548	0.565863	21	DNM1L|FIS1|OPA1|PEX3|RAB8B|TRIM37|USP9X|ZFAND6	Bri	Myeloid cells	GOBP
GOBP_PEROXISOME_PROLIFERATOR_ACTIVATED_RECEPTOR_SIGNALING_PATHWAY	0.632734	1	0.0150601	0.358773	0.890918	19	ACTN4|CITED2|FABP5|HUWE1|JUND|PDK3|STUB1	Bri	Myeloid cells	GOBP
GOBP_PHAGOCYTOSIS	0.668493	1	0.0913213	-0.209953	-0.944845	145	ABCA1|ABL1|APPL2|ARAP1|ARL8B|AXL|CD302|CLCN3|CLN3|DOCK1|ELMO1|FYN|GULP1|LETMD1|MERTK|P2RY6|PIK3CA|PLCG2|RAB31|RAB7A|RACK1|RAP1A|SPG11|TGFB1	Bri	Myeloid cells	GOBP
GOBP_PHAGOCYTOSIS_ENGULFMENT	0.000426955	0.011788	0.498493	-0.603946	-2.03395	29	ABCA1|APPL2|CLCN3|DOCK1|ELMO1|GULP1|PLCG2|RAB31	Bri	Myeloid cells	GOBP
GOBP_PHAGOSOME_MATURATION	0.0997831	0.451281	0.0941329	-0.43014	-1.3388	21	ARL8B|CLN3|MCOLN1|RAB31|RAB7A|SPG11|VIPAS39	Bri	Myeloid cells	GOBP
GOBP_PHENOL_CONTAINING_COMPOUND_BIOSYNTHETIC_PROCESS	0.0399412	0.268031	0.0822474	0.609368	1.47909	17	DDT|GIPC1|NT5DC2|PARK7	Bri	Myeloid cells	GOBP
GOBP_PHENOL_CONTAINING_COMPOUND_METABOLIC_PROCESS	0.250183	0.717782	0.0284414	0.418758	1.16194	34	DDT|GIPC1|NT5DC2|PARK7	Bri	Myeloid cells	GOBP
GOBP_PHOSPHATIDIC_ACID_METABOLIC_PROCESS	0.464734	0.950859	0.0197541	0.416918	1.01197	17	AGPAT1|AGPAT2|AGPAT5|DGKZ|LPCAT1|LPIN1|SH3GLB1	Bri	Myeloid cells	GOBP
GOBP_PHOSPHATIDYLCHOLINE_BIOSYNTHETIC_PROCESS	0.731014	1	0.0130356	0.334542	0.820629	18	ACSL3|FABP5|LPCAT1|SLC44A2	Bri	Myeloid cells	GOBP
GOBP_PHOSPHATIDYLCHOLINE_METABOLIC_PROCESS	0.468956	0.954523	0.0182864	0.363202	1.00778	34	ACSL3|DBI|FABP5|LDLR|LPCAT1|PNPLA8|SLC44A2	Bri	Myeloid cells	GOBP
GOBP_PHOSPHATIDYLGLYCEROL_METABOLIC_PROCESS	0.375659	0.881098	0.0433653	-0.366799	-1.03944	15	CRLS1|LCLAT1|LPGAT1|PGS1|TAMM41	Bri	Myeloid cells	GOBP
GOBP_PHOSPHATIDYLINOSITOL_3_KINASE_PROTEIN_KINASE_B_SIGNAL_TRANSDUCTION	0.910832	1	0.00521307	0.232937	0.781498	173	BAG4|C1QBP|CPNE1|DAG1|FERMT2|IGFBP5|KLF4|LIN28A|MAZ|OTUD3|PARK7|PIK3C2A|PIK3R3|PPP2CA|PTPN11|RTN4|XBP1|ZFP36L1	Bri	Myeloid cells	GOBP
GOBP_PHOSPHATIDYLINOSITOL_3_PHOSPHATE_BIOSYNTHETIC_PROCESS	0.727525	1	0.0130435	0.331147	0.822319	19	PIK3C2A|PIK3R3	Bri	Myeloid cells	GOBP
GOBP_PHOSPHATIDYLINOSITOL_BIOSYNTHETIC_PROCESS	0.836629	1	0.0488083	-0.207766	-0.853995	75	FIG4|INPP4A|INPP4B|INPPL1|IP6K1|MPPE1|MTMR3|PIGB|PIGC|PIGK|PIGL|PIGN|PIK3CA|PIK3CD|PLCG2|TTC7A|UVRAG|VAC14	Bri	Myeloid cells	GOBP
GOBP_PHOSPHATIDYLINOSITOL_DEPHOSPHORYLATION	0.95549	1	0.0267486	-0.213164	-0.653412	20	FIG4|INPPL1|MTMR3	Bri	Myeloid cells	GOBP
GOBP_PHOSPHATIDYLINOSITOL_MEDIATED_SIGNALING	0.761816	1	0.0124354	0.325699	0.798939	18	PIK3C2A	Bri	Myeloid cells	GOBP
GOBP_PHOSPHATIDYLINOSITOL_METABOLIC_PROCESS	0.919127	1	0.0519696	-0.195502	-0.830156	92	FIG4|INPP4A|INPP4B|INPPL1|IP6K1|LCLAT1|LPGAT1|MPPE1|MTMR3|PIGB|PIGC|PIGK|PIGL|PIGN|PIK3CA|PIK3CD|PLCB1|PLCG2|TTC7A|UVRAG|VAC14	Bri	Myeloid cells	GOBP
GOBP_PHOSPHATIDYLINOSITOL_PHOSPHATE_BIOSYNTHETIC_PROCESS	0.938694	1	0.00774628	0.235026	0.661714	37	PIK3C2A|PIK3R3|SMG1	Bri	Myeloid cells	GOBP
GOBP_PHOSPHOLIPASE_C_ACTIVATING_G_PROTEIN_COUPLED_RECEPTOR_SIGNALING_PATHWAY	0.986194	1	0.0325433	-0.180009	-0.654853	40	BICD1|C5AR1|DGKD|DGKH|GNAQ|HCRTR2|ITPR1|P2RY6|PARD3|PIK3CG|PLCB1|PLCB4|PLEK|PLPP1|PRKD1	Bri	Myeloid cells	GOBP
GOBP_PHOSPHOLIPID_BIOSYNTHETIC_PROCESS	0.773893	1	0.00837112	0.260774	0.869054	153	ACSL3|AGPAT1|AGPAT5|CHP1|DGKZ|DPM2|FABP5|FADS1|FAR1|FDPS|FLVCR1|GGPS1|GPAA1|HMGCS1|IDI1|LPCAT1|LPIN1|MTMR2|MVD|OSBP|PGAP1|PIGS|PIGT|PIGX|PIK3C2A|PIK3R3|SH3GLB1|SLC30A5|SLC44A2|SMG1|XBP1	Bri	Myeloid cells	GOBP
GOBP_PHOSPHOLIPID_CATABOLIC_PROCESS	0.573253	1	0.0159903	0.35945	0.937069	24	GDE1|GPCPD1|IDH1|LDLR|PLBD2|PNPLA8|PRDX6|SCARB1	Bri	Myeloid cells	GOBP
GOBP_PHOSPHOLIPID_DEPHOSPHORYLATION	0.976439	1	0.0275305	-0.195798	-0.622741	23	FIG4|INPPL1|MTMR3	Bri	Myeloid cells	GOBP
GOBP_PHOSPHOLIPID_METABOLIC_PROCESS	0.537928	0.991244	0.0136531	0.291039	0.98634	206	ACSL3|AGPAT1|AGPAT5|CHP1|DBI|DGKZ|DPM2|FABP5|FADS1|FAR1|FDFT1|FDPS|FLVCR1|GDE1|GGPS1|GPAA1|GPCPD1|GPX4|HADHA|HMGCS1|IDI1|LDLR|LPCAT1|LPIN1|MTMR2|MVD|OSBP|PAFAH1B1|PGAP1|PIGS|PIGT|PIGX|PIK3C2A|PIK3R3|PIP4P2|PLAA|PNPLA8|PRDX6|SH3GLB1|SLC30A5|SLC44A2|SMG1|XBP1	Bri	Myeloid cells	GOBP
GOBP_PHOSPHOLIPID_TRANSLOCATION	0.555119	1	0.0163573	0.358356	0.946743	26	ABCC1|ATP8A1|CLPTM1L|TMEM30A|TMEM41B|TMEM63B|VDAC2|XKR6	Bri	Myeloid cells	GOBP
GOBP_PHOSPHOLIPID_TRANSPORT	0.237366	0.70427	0.0281904	0.384434	1.15754	57	ABCC1|APOE|ATP8A1|CLPTM1L|DBI|LDLR|NPC2|OSBP|PLEKHA8|PRELID1|PRELID2|TMEM30A|TMEM41B|TMEM63B|VDAC2|XKR6	Bri	Myeloid cells	GOBP
GOBP_PHOSPHORYLATION	0.736057	1	0.0086622	0.267381	0.932442	467	ABL2|ADAR|ADARB1|APOE|AURKA|BARD1|BLM|CCDC88A|CCNK|CCNT1|CCNT2|CCNYL1|CDC25A|CDC37|CDC42BPB|CDC6|CDK1|CDK16|CDK2AP1|CDKN1A|CDKN3|CENPE|CHEK1|CHEK2|CHP1|CIB1|CLSPN|CNOT9|COPS2|CSK|CSNK1A1|DGKZ|DIPK2A|DNAJA1|DUSP1|DYNLL1|ECT2|EIF2AK1|FBLN1|FKBP8|GMFB|HDAC3|HK2|HNRNPU|IGFBP3|ILF3|IRAK2|JTB|KCTD20|KIF14|LMO4|LYN|MAD2L2|MAML1|MAP2K3|MAP3K13|MAPK1|MARK3|MIF|MORC3|NADK|NEK2|NPM1|NT5DC2|PANK3|PDK3|PFKFB4|PFN2|PIH1D1|PIN1|PLK1|PLK4|PPP1R15B|PRDX4|PRKACA|PRKCB|PRKDC|PSMD10|PTPN1|RAF1|RAP2B|RHOA|RIOK2|RTRAF|SFRP1|SFRP2|SLK|SMG1|SNF8|SOCS4|SRPK1|STK26|SYAP1|TARDBP|TP53RK|TPX2|UHMK1|VEGFB|XBP1|XRCC5|XRCC6|YWHAG|YWHAZ	Bri	Myeloid cells	GOBP
GOBP_PHOTOPERIODISM	0.9766	1	0.00858217	0.224897	0.558474	19	BHLHE40|NR2F6|PPP1CA|PPP1CB|PPP1CC	Bri	Myeloid cells	GOBP
GOBP_PHOTORECEPTOR_CELL_DIFFERENTIATION	0.765014	1	0.0121604	0.316066	0.795072	20	ARL3|IFT20|NAGLU|NOTCH1|POC5|PRKCI|STAT3|VEGFA	Bri	Myeloid cells	GOBP
GOBP_PIGMENTATION	0.813609	1	0.00889591	0.261071	0.800888	66	ADAMTSL4|AP1G1|AP1M1|AP1S1|AP1S2|AP3D1|AP3M1|APOE|ARCN1|ATP7A|BAX|BBS7|BLOC1S1|BLOC1S2|DCTN1|DCTN2|EDNRB|HPS1|MFSD12|RAB11A|RAB11B|RAB1A|RAB29	Bri	Myeloid cells	GOBP
GOBP_PIGMENT_BIOSYNTHETIC_PROCESS	0.319286	0.818103	0.0244952	0.405887	1.10751	31	APPL1|ATP5IF1|ATP7A|DDT|FLVCR1|FXN|GIPC1|MFSD12|NFE2L1|PGRMC1|SLC11A2|SLC25A39|TMEM14A|TSPO	Bri	Myeloid cells	GOBP
GOBP_PIGMENT_CELL_DIFFERENTIATION	0.999227	1	0.00775296	0.164404	0.422753	22	ADAMTSL4|AP1G1|AP1M1|AP3D1|BLOC1S6|EDNRB	Bri	Myeloid cells	GOBP
GOBP_PIGMENT_GRANULE_ORGANIZATION	0.734062	1	0.0120108	0.304878	0.827673	30	AP1G1|AP1M1|AP1S1|AP1S2|AP3D1|AP3M1|APOE|BLOC1S1|BLOC1S2|HPS1|RAB29	Bri	Myeloid cells	GOBP
GOBP_PIGMENT_METABOLIC_PROCESS	0.180868	0.624798	0.0342827	0.427464	1.21303	39	ABCC1|APPL1|ATP5IF1|ATP7A|BLVRA|BLVRB|DDT|FLVCR1|FXN|GIPC1|HMOX2|MFSD12|NFE2L1|PGRMC1|SLC11A2|SLC25A39|TMEM14A|TSPO	Bri	Myeloid cells	GOBP
GOBP_PINOCYTOSIS	0.607008	1	0.0329279	-0.313837	-0.889352	15	APPL2|AXL|CARMIL1|CLN3	Bri	Myeloid cells	GOBP
GOBP_PLACENTA_BLOOD_VESSEL_DEVELOPMENT	0.176463	0.614862	0.0369874	0.516869	1.25458	17	GGNBP2|JUNB|MAPK1|NR2F2|RBPJ|SOCS3|TMED2	Bri	Myeloid cells	GOBP
GOBP_PLACENTA_DEVELOPMENT	0.0435648	0.285734	0.0712829	0.432963	1.35175	77	BSG|CCNF|CITED2|DAZAP1|DCAF13|GGNBP2|GRB2|HAND1|HIF1A|HSF1|HSP90AB1|JUNB|KRT19|KRT8|MAPK1|NR2F2|PARP1|PLK4|RBPJ|RTCB|SENP2|SOCS3|SPINT2|TAF10|TMED2|TRIM28|ZFP36L1	Bri	Myeloid cells	GOBP
GOBP_PLASMA_LIPOPROTEIN_PARTICLE_CLEARANCE	0.380439	0.883529	0.0220456	0.403958	1.06722	26	ANXA2|APOE|CNPY2|CSK|EHD1|HNRNPK|KHSRP|LDLR|SCARB1	Bri	Myeloid cells	GOBP
GOBP_PLASMA_MEMBRANE_ORGANIZATION	0.164707	0.596858	0.0343634	0.384309	1.20554	80	AHNAK|ANXA2|ATP2A2|CD9|CHMP2A|CHMP2B|CHMP4A|CLPTM1L|CLU|COL5A1|COL6A1|DNM2|HDAC3|IQGAP1|MYH10|MYOF|NSF|OSBPL2|PLEC|S100A10|SERP1|SH3GLB1|SNX18|STX2|TMEM41B|TMEM63B|TPST2|VDAC2|VPS4A|XKR6	Bri	Myeloid cells	GOBP
GOBP_PLASMA_MEMBRANE_REPAIR	0.0946628	0.43852	0.0520874	0.553444	1.3576	18	AHNAK|ANXA2|CHMP2A|CHMP2B|CHMP4A|MYH10|MYOF|S100A10|VPS4A	Bri	Myeloid cells	GOBP
GOBP_PLATELET_ACTIVATION	0.779839	1	0.00949583	0.2685	0.827583	69	ACTN1|APOE|CD9|COL3A1|DGKZ|FIBP|FLNA|FUNDC2|GNA13|GNAS|LYN|PDIA3|RAP2B|SRF|TLN1|TMX1|VCL	Bri	Myeloid cells	GOBP
GOBP_PLATELET_AGGREGATION	0.50881	0.973483	0.0168001	0.343019	0.981493	41	ACTN1|CD9|F11R|FIBP|FLNA|GNAS|LYN|METAP1|MYH9|PDIA3|PPIA|RAP2B|TLN1|TMX1|VCL	Bri	Myeloid cells	GOBP
GOBP_PLATELET_DENSE_GRANULE_ORGANIZATION	0.619249	1	0.0153713	0.362244	0.899539	19	AP1G1|AP1S1|AP3D1|AP3M1|BLOC1S2|HPS1	Bri	Myeloid cells	GOBP
GOBP_PLATELET_DERIVED_GROWTH_FACTOR_RECEPTOR_SIGNALING_PATHWAY	0.738154	1	0.0117493	0.299832	0.827273	33	IQGAP1|LRIG2|MYO1E|NR4A3|PIK3C2A|PTPN1|PTPN11|ZFAND5	Bri	Myeloid cells	GOBP
GOBP_PLATELET_MORPHOGENESIS	0.235239	0.703065	0.0312111	0.49129	1.19249	17	ACTN1|CIB1|EP300|PRKDC|PTPN11|SRF|TPM4	Bri	Myeloid cells	GOBP
GOBP_PODOSOME_ASSEMBLY	0.952036	1	0.00920854	0.249249	0.597929	16	FSCN1|MSN|RHOA|SH3PXD2B	Bri	Myeloid cells	GOBP
GOBP_POLARIZED_EPITHELIAL_CELL_DIFFERENTIATION	0.401281	0.900874	0.0417987	-0.359611	-1.01907	15	OPHN1|PTK7|YAP1	Bri	Myeloid cells	GOBP
GOBP_POLYOL_BIOSYNTHETIC_PROCESS	0.397442	0.896821	0.0497225	-0.301359	-1.02487	30	AGK|IP6K1|IPPK|P2RY6|PCBD2|PLCG2	Bri	Myeloid cells	GOBP
GOBP_POLYOL_METABOLIC_PROCESS	0.845982	1	0.0402897	-0.214025	-0.830261	54	AGK|INPP4A|INPP4B|INPP5B|IP6K1|IPPK|NUDT4|P2RY6|PCBD2|PLCB1|PLCG2	Bri	Myeloid cells	GOBP
GOBP_POLYSACCHARIDE_BIOSYNTHETIC_PROCESS	0.827638	1	0.0102184	0.279971	0.760056	30	AP2A1|CLTC|EPM2AIP1|GBE1|GSK3A|PPP1CA|UGP2	Bri	Myeloid cells	GOBP
GOBP_POLYSACCHARIDE_CATABOLIC_PROCESS	0.46135	0.949896	0.0201479	0.431083	1.01681	15	AGL|ATG12|ATG2B|ATG3|HMGB1|PPP1CA|PYGL|WDR45B	Bri	Myeloid cells	GOBP
GOBP_POLYSACCHARIDE_METABOLIC_PROCESS	0.741486	1	0.0107164	0.281668	0.843528	55	AP2A1|ATG3|CLTC|EPM2AIP1|GBE1|GSK3A|GYG1|HMGB1|LEPR|PPP1CA|PPP1CB|PPP1CC|PPP1R2|UGP2	Bri	Myeloid cells	GOBP
GOBP_POLY_A_PLUS_MRNA_EXPORT_FROM_NUCLEUS	0.106832	0.469963	0.0494468	0.572552	1.35049	15	DDX19B|ENY2|IWS1|NUP133|NUP93|PABPN1|SARNP	Bri	Myeloid cells	GOBP
GOBP_PORE_COMPLEX_ASSEMBLY	0.0208389	0.194122	0.11479	0.638102	1.54884	17	AHCTF1|FXR1|NUP107|NUP205|NUP93|NUP98|RTN4	Bri	Myeloid cells	GOBP
GOBP_PORPHYRIN_CONTAINING_COMPOUND_METABOLIC_PROCESS	0.119548	0.500099	0.0442333	0.478642	1.2994	30	ABCC1|ATP5IF1|BLVRA|BLVRB|EIF2AK1|FLVCR1|FXN|HMOX2|NFE2L1|SLC11A2|SLC25A39|TMEM14A|TSPO	Bri	Myeloid cells	GOBP
GOBP_POSITIVE_CHEMOTAXIS	0.752512	1	0.0125527	0.324001	0.804572	19	HMGB1|LGALS3|MIF|S100A4|VEGFA|VEGFB	Bri	Myeloid cells	GOBP
GOBP_POSITIVE_REGULATION_BY_HOST_OF_VIRAL_PROCESS	0.155011	0.580589	0.0398947	0.534016	1.28106	16	APOE|CFL1|NUCKS1|TBC1D20|ZDHHC20	Bri	Myeloid cells	GOBP
GOBP_POSITIVE_REGULATION_BY_HOST_OF_VIRAL_TRANSCRIPTION	0.426983	0.919479	0.0210964	0.435254	1.04414	16	CCNT1|CCNT2|CDK9|CHD1|EP300|NUCKS1|RRP1B|SMARCA4|SNW1|TAF11	Bri	Myeloid cells	GOBP
GOBP_POSITIVE_REGULATION_OF_ACTIN_FILAMENT_BUNDLE_ASSEMBLY	0.462565	0.950859	0.0182401	0.356025	1.0103	39	ARHGEF10|BAG4|CCDC88A|CD47|CDC42|FERMT2|FLNA|ITGB1BP1|MTOR|PFN2|RHOA|S100A10|SFRP1|SWAP70|TGFBR1	Bri	Myeloid cells	GOBP
GOBP_POSITIVE_REGULATION_OF_ACTIN_FILAMENT_POLYMERIZATION	0.861191	1	0.00960401	0.270233	0.733619	30	ARF6|ARPC2|BAG4|GRB2|KIRREL1|MTOR|PFN2	Bri	Myeloid cells	GOBP
GOBP_POSITIVE_REGULATION_OF_ADAPTIVE_IMMUNE_RESPONSE	0.899531	1	0.00710471	0.238814	0.736082	69	ATAD5|B2M|BRD2|BRD4|CD4|CD81|EP300|HLA-B|HLA-C|HSPD1|MAD2L2|MALT1|NSD2|OPA1|RIF1|TFRC|TP53BP1|TRAF6|YWHAG	Bri	Myeloid cells	GOBP
GOBP_POSITIVE_REGULATION_OF_ALCOHOL_BIOSYNTHETIC_PROCESS	0.556886	1	0.0173372	0.400349	0.944313	15	KPNB1|MAPK1|PRKACA|SREBF2	Bri	Myeloid cells	GOBP
GOBP_POSITIVE_REGULATION_OF_ALPHA_BETA_T_CELL_ACTIVATION	0.930776	1	0.00763694	0.238472	0.687446	43	AP3D1|BRD2|BRD4|CD81|CD83|CD86|EP300|HLA-A|HLA-E|HSPH1|MALT1|NLRP3|OPA1|PNP|PTPRC|RARA|RHOA	Bri	Myeloid cells	GOBP
GOBP_POSITIVE_REGULATION_OF_ALPHA_BETA_T_CELL_DIFFERENTIATION	0.972815	1	0.00726037	0.216685	0.603909	35	AP3D1|BRD2|BRD4|CD83|CD86|EP300|MALT1|NLRP3|OPA1|PNP|RARA|RHOA	Bri	Myeloid cells	GOBP
GOBP_POSITIVE_REGULATION_OF_AMIDE_METABOLIC_PROCESS	0.932389	1	0.0263787	-0.225741	-0.673746	18	ABCG1|GSAP|NFE2L2|NSMAF|PRKCD|ROCK2|TNFRSF1A	Bri	Myeloid cells	GOBP
GOBP_POSITIVE_REGULATION_OF_AMYLOID_PRECURSOR_PROTEIN_CATABOLIC_PROCESS	0.984371	1	0.00862218	0.216982	0.526673	17	APOE|CASP3|CLU|CSNK1E|GSK3A|LYN|PICALM	Bri	Myeloid cells	GOBP
GOBP_POSITIVE_REGULATION_OF_APOPTOTIC_SIGNALING_PATHWAY	0.334602	0.837653	0.0216428	0.340971	1.0818	88	ATF3|BAX|BCAP31|CASP2|CTSC|EEF1E1|EI24|EIF5A|FIS1|HSF1|MCL1|MTCH2|PARK7|PDIA3|PEA15|PPP1CA|PPP2R1B|RPL26|RPS7|SFRP1|TP53BP1|UBB	Bri	Myeloid cells	GOBP
GOBP_POSITIVE_REGULATION_OF_AUTOPHAGY	0.213143	0.667916	0.0288766	0.355892	1.15064	106	ATG101|ATP5IF1|BNIP3|BNIP3L|CALCOCO2|CDC37|CDK16|CSNK2A1|EIF2AK1|ELAVL1|ENDOG|GSK3A|HIF1A|HK2|HMGB1|HTT|HUWE1|PAFAH1B2|PARK7|PIK3C2A|SCOC|SH3GLB1|STUB1|SVIP|TP53INP1|TRIM22|UBR4|VDAC1|XBP1	Bri	Myeloid cells	GOBP
GOBP_POSITIVE_REGULATION_OF_AUTOPHAGY_OF_MITOCHONDRION	0.00780011	0.0991777	0.188069	0.658998	1.63645	19	ATP5IF1|BNIP3|CDC37|EIF2AK1|HK2|HTT|HUWE1|PARK7|VDAC1	Bri	Myeloid cells	GOBP
GOBP_POSITIVE_REGULATION_OF_AXONOGENESIS	0.63045	1	0.0134518	0.310399	0.90795	47	ADNP|GDI1|GOLGA4|IST1|MAP1B|MAP3K13|METRN|PAFAH1B1|SRF	Bri	Myeloid cells	GOBP
GOBP_POSITIVE_REGULATION_OF_AXON_EXTENSION	0.31533	0.815591	0.0252749	0.432957	1.1212	23	ADNP|GDI1|GOLGA4|MAP1B|MAP3K13|PAFAH1B1|SRF	Bri	Myeloid cells	GOBP
GOBP_POSITIVE_REGULATION_OF_BINDING	0.204017	0.653385	0.0315819	0.408174	1.18945	46	DPH3|EDF1|EIF4G1|GMNN|NME1|RAN|RPL11|SKI|STMN1|USP33|USP9X	Bri	Myeloid cells	GOBP
GOBP_POSITIVE_REGULATION_OF_BIOMINERAL_TISSUE_DEVELOPMENT	0.439358	0.931844	0.0450411	-0.30193	-0.993602	26	ATF4|ATP2B1|BMPR2|FBN2|SLC4A2|SMAD3	Bri	Myeloid cells	GOBP
GOBP_POSITIVE_REGULATION_OF_BLOOD_VESSEL_ENDOTHELIAL_CELL_MIGRATION	0.764206	1	0.0110721	0.289329	0.810807	36	ATP5F1A|ATP5F1B|CIB1|HIF1A|MAP2K3|PIK3C2A	Bri	Myeloid cells	GOBP
GOBP_POSITIVE_REGULATION_OF_BMP_SIGNALING_PATHWAY	0.81245	1	0.011581	0.309134	0.750349	17	FKBP8|GPC3|HES1|NOTCH1|NOTCH2|RBPJ|SOX11|SULF1|UBE2O	Bri	Myeloid cells	GOBP
GOBP_POSITIVE_REGULATION_OF_BONE_MINERALIZATION	0.702147	1	0.0334366	-0.274503	-0.861827	22	ATP2B1|BMPR2|FBN2|SMAD3	Bri	Myeloid cells	GOBP
GOBP_POSITIVE_REGULATION_OF_B_CELL_ACTIVATION	0.754331	1	0.0105161	0.279388	0.834416	54	ATAD5|CD320|CD81|CDKN1A|MAD2L2|MIF|SLC39A10|TCF3|TFRC|TP53BP1|XBP1	Bri	Myeloid cells	GOBP
GOBP_POSITIVE_REGULATION_OF_B_CELL_MEDIATED_IMMUNITY	0.960183	1	0.00822453	0.231049	0.607142	25	MAD2L2|TFRC	Bri	Myeloid cells	GOBP
GOBP_POSITIVE_REGULATION_OF_B_CELL_PROLIFERATION	0.271682	0.747965	0.0277606	0.443633	1.15653	24	ATAD5|CD320|CD81|CDKN1A|MIF|SLC39A10|TCF3|TFRC	Bri	Myeloid cells	GOBP
GOBP_POSITIVE_REGULATION_OF_CALCIUM_ION_TRANSMEMBRANE_TRANSPORT	0.175619	0.613466	0.0730397	-0.371367	-1.20401	25	ABL1|PPP3CA|STIM2|TRPC1	Bri	Myeloid cells	GOBP
GOBP_POSITIVE_REGULATION_OF_CALCIUM_ION_TRANSPORT	0.593533	1	0.0426326	-0.260638	-0.928583	37	ABL1|PPP3CA|STIM2|TRPC1	Bri	Myeloid cells	GOBP
GOBP_POSITIVE_REGULATION_OF_CALCIUM_MEDIATED_SIGNALING	0.381377	0.883529	0.0218581	0.397801	1.0649	28	CAMTA1|CIB1|HINT1|HTT|PRKACA|PTBP1	Bri	Myeloid cells	GOBP
GOBP_POSITIVE_REGULATION_OF_CANONICAL_NF_KAPPAB_SIGNAL_TRANSDUCTION	0.758019	1	0.0087712	0.263678	0.87524	146	ATP2C1|BRD4|BST2|C18orf32|CANT1|CASP10|CD4|CHUK|CXXC5|DDRGK1|DDX1|DHX36|ECT2|EDNRB|FKBP1A|FLNA|FLOT2|GAPDH|GJA1|GOLT1B|HUWE1|IRAK2|LAMTOR5|LGALS1|LITAF|MALT1|NAMPT|NEK6|NUP62|PARP1|PRKCB|PSMA6|RBX1|RHOA|S100A4|SHISA5|SLC20A1|SLC44A2|STAT3|TBK1|TFG|TFRC|TRAF5|TRAF6|TRIM22|UBE2V1|VEGFA|XIAP	Bri	Myeloid cells	GOBP
GOBP_POSITIVE_REGULATION_OF_CANONICAL_WNT_SIGNALING_PATHWAY	0.93127	1	0.00645467	0.228719	0.704967	69	ADNP|ASPM|COL1A1|CSNK1E|DDX3X|GID8|GPC5|LGR4|PIN1|POU5F1|PPM1B|RBPJ|RECK|RPS12|SFRP1|SFRP2|TNKS2|VCP|XIAP	Bri	Myeloid cells	GOBP
GOBP_POSITIVE_REGULATION_OF_CARBOHYDRATE_METABOLIC_PROCESS	0.91278	1	0.00795115	0.244424	0.703094	42	ARNT|ARPP19|DDB1|EPM2AIP1|HIF1A|HMGB1|MTOR|PPP1CA|PPP4R3A|PPP4R3B|PRKACA|UCHL1|WDR5	Bri	Myeloid cells	GOBP
GOBP_POSITIVE_REGULATION_OF_CARDIAC_MUSCLE_CELL_PROLIFERATION	0.190656	0.635922	0.0625245	-0.434517	-1.23133	15	ERBB4|YAP1|ZFPM2	Bri	Myeloid cells	GOBP
GOBP_POSITIVE_REGULATION_OF_CATABOLIC_PROCESS	0.135921	0.539037	0.0364487	0.32693	1.1339	372	ALKBH5|APOE|ATP5IF1|AURKA|BARD1|BAX|BCAP31|BNIP3|BNIP3L|BTG2|CALCOCO2|CAPRIN1|CD81|CDC20|CDC37|CDK16|CHFR|CNOT1|CNOT3|CNOT9|CSDE1|CSNK1A1|DCP2|DDA1|DIS3|DTL|EIF2AK1|ELAVL1|ELOB|ENDOG|EZR|FBXL5|FXR1|GRSF1|GTPBP1|HIF1A|HK2|HMGB1|HNRNPU|HSF1|HSP90AA1|HTT|HUWE1|IER3|IGF2BP1|KHSRP|LDLR|LPCAT1|LSM1|MALAT1|MDM2|METTL16|MSN|MTOR|NDUFA13|NSF|PAFAH1B2|PARK7|PIK3C2A|PLK1|POLR2G|PSMC2|PSMC3|PSMC4|PSMC5|PSMD10|PTPN1|RBX1|SCOC|SEC22B|SH3GLB1|SNF8|SOCS4|STUB1|SUMO2|SVIP|TARDBP|TMX1|TRIM22|TRIM71|UBQLN1|UBQLN2|UBR4|VCP|VDAC1|XBP1|YBX1|YTHDF1|ZFP36|ZFP36L1|ZYG11B	Bri	Myeloid cells	GOBP
GOBP_POSITIVE_REGULATION_OF_CATALYTIC_ACTIVITY	0.483703	0.962426	0.0152179	0.298044	1.00846	199	ARHGAP11A|ARRDC3|CAP1|CCDC88A|CDC20|CDKN1A|CENPE|CIB1|CLSPN|DBI|DIPK2A|ECT2|HNRNPU|JTB|KIF14|LMO4|MAP2K3|PABPN1|PIH1D1|PLK1|PRELID1|PSAP|PSMD10|PTPN1|RFC3|RFC4|RHOA|RPS2|S100A10|SKP1|SSBP1|SYAP1|TBC1D20|TPX2|UBE2C|UBE2S|VCP|XRCC5|XRCC6|ZC3H15	Bri	Myeloid cells	GOBP
GOBP_POSITIVE_REGULATION_OF_CD4_POSITIVE_ALPHA_BETA_T_CELL_ACTIVATION	0.996575	1	0.0075386	0.186391	0.492428	26	BRD2|BRD4|CD55|CD81|CD83|CD86|EP300|HLX|MALT1|NLRP3|OPA1|RARA	Bri	Myeloid cells	GOBP
GOBP_POSITIVE_REGULATION_OF_CD4_POSITIVE_ALPHA_BETA_T_CELL_DIFFERENTIATION	0.998332	1	0.0077039	0.176278	0.456498	23	BRD2|BRD4|CD83|CD86|EP300|MALT1|NLRP3|OPA1|RARA	Bri	Myeloid cells	GOBP
GOBP_POSITIVE_REGULATION_OF_CELLULAR_COMPONENT_BIOGENESIS	0.248335	0.717782	0.0252544	0.317936	1.09286	282	ABI2|ACTR2|ADNP|AKIRIN1|ANLN|APOE|ARF6|ARHGAP35|ARL2|ARPC2|ATMIN|BAG4|BAX|BRK1|CAND1|CAPRIN1|CCDC88A|CCP110|CDC42|CENPJ|CEP295|CFL1|CHMP2A|CKAP5|CLSTN1|CNOT1|DCTN1|DDX3X|DEF8|DPYSL3|DYNC1H1|EIF4G1|ENTR1|EPB41L5|EPS8|ERCC1|FAM98A|FERMT2|FLNA|FSCN1|GRB2|HSF1|HSP90AA1|HTT|ICE1|ISG15|KCNK6|KIRREL1|MAP1B|MAPRE1|MIEN1|MSN|MTOR|NUP62|PARK7|PFN2|PLK4|PPP1R35|PPP2CA|PSMC5|RHOA|S100A10|SASS6|SEPTIN7|SFRP1|SH3GLB1|SNF8|SRF|STAM|STUB1|TERF1|TFRC|UBAP2L|USP16|VCP|VPS4A	Bri	Myeloid cells	GOBP
GOBP_POSITIVE_REGULATION_OF_CELLULAR_RESPONSE_TO_TRANSFORMING_GROWTH_FACTOR_BETA_STIMULUS	0.86943	1	0.010145	0.278598	0.708379	21	CDKN1C|CITED2|EP300|GIPC1|GOT1|HSP90AB1|ING2|SMAD4|SNW1|TSC22D1	Bri	Myeloid cells	GOBP
GOBP_POSITIVE_REGULATION_OF_CELL_ACTIVATION	0.832892	1	0.00683212	0.250494	0.849203	207	ABL2|AP3D1|ARID1A|ATAD5|BRD2|CD320|CD46|CD81|CDKN1A|CSK|CTSC|DHPS|FLNA|HMGB1|HSPD1|HSPH1|IGFBP2|JUND|LGALS1|LYN|MAD2L2|MALT1|MIF|MTOR|NR4A3|PNP|PRKDC|PTPN11|RHOA|SELENOK|SLC39A10|SMARCA4|SMARCD1|SMARCD2|SMARCE1|TCF3|TFRC|TP53BP1|XBP1|XRCC6|YWHAG	Bri	Myeloid cells	GOBP
GOBP_POSITIVE_REGULATION_OF_CELL_ADHESION	0.942158	1	0.003909	0.227865	0.780629	260	ABL2|AP3D1|ARID1A|ARL2|ARPC2|BAG4|BRD2|C1QBP|CALR|CD46|CD81|CDC42|CFL1|CIB1|CITED2|CRK|CRKL|CSK|DAG1|DHPS|EPB41L5|FBLN1|FERMT2|FLNA|FRMD5|HMGB1|HSPD1|HSPH1|IGFBP2|ITGA4|LYN|MALT1|MTOR|NR4A3|P4HB|PNP|PTPN11|RHOA|S100A10|SFRP1|SFRP2|SMARCA4|SMARCD1|SMARCD2|SMARCE1|TFRC|XBP1|YWHAG	Bri	Myeloid cells	GOBP
GOBP_POSITIVE_REGULATION_OF_CELL_CELL_ADHESION	0.997943	1	0.00253268	0.185392	0.622345	174	ABL2|AP3D1|ARID1A|BRD2|CD46|CD81|CITED2|CSK|DHPS|HMGB1|HSPD1|HSPH1|IGFBP2|ITGA4|LYN|MALT1|MTOR|NR4A3|PNP|PTPN11|RHOA|SMARCA4|SMARCD1|SMARCD2|SMARCE1|TFRC|XBP1|YWHAG	Bri	Myeloid cells	GOBP
GOBP_POSITIVE_REGULATION_OF_CELL_CYCLE	0.00214002	0.041637	0.31828	0.415057	1.40859	212	ADAM17|ANAPC11|ANAPC5|ANAPC7|ARF6|ATAD5|ATRX|AURKA|AURKB|BIRC5|BRCA2|BUB1|CALR|CCNB1|CCND1|CCND2|CDC16|CDC20|CDC23|CDC25A|CDC25C|CDC42|CDC6|CDC7|CDCA5|CDCA8|CDK1|CDK4|CENPJ|CENPV|CEP295|CHEK1|CHEK2|CIT|CITED2|DBF4|DDX3X|DLGAP5|DTL|DUSP3|DYNC1H1|DYNC1LI1|ECT2|EIF4E|EIF4G1|FAM83D|FBXO5|FEN1|FGFR1|GEN1|GIPC1|HCFC1|HNRNPU|HSF1|KIF14|KIF20B|KIF23|KNL1|LSM10|MAD2L1|MDM2|NCAPD2|NCAPD3|NCAPG|NCAPG2|NCAPH|NDC80|NPM1|NR4A3|NSFL1C|NUP62|NUSAP1|PAFAH1B1|PAGR1|PLK4|PPP1R35|PSMD10|PTPN11|RACGAP1|RAD21|RAD51AP1|RAD51C|RANBP1|RHOA|RPS15A|RRM1|RRM2|RRM2B|SASS6|SMC2|SMC4|STIL|TCF3|TFDP1|UBE2C	Bri	Myeloid cells	GOBP
GOBP_POSITIVE_REGULATION_OF_CELL_CYCLE_CHECKPOINT	0.0783887	0.393936	0.0583824	0.591452	1.39507	15	AURKB|BIRC5|CDCA8|DYNC1LI1|GEN1|KNL1|MAD2L1|NDC80|TPR|TTI1	Bri	Myeloid cells	GOBP
GOBP_POSITIVE_REGULATION_OF_CELL_CYCLE_G1_S_PHASE_TRANSITION	0.262152	0.73428	0.0274251	0.409154	1.15197	37	ADAM17|CCND1|CCND2|CDC6|CENPJ|DDRGK1|DDX3X|EIF4G1|FAM83D|LSM10|MDM2|PAGR1|RRM1|RRM2|SASS6|STIL|TFDP1	Bri	Myeloid cells	GOBP
GOBP_POSITIVE_REGULATION_OF_CELL_CYCLE_G2_M_PHASE_TRANSITION	0.0976267	0.447493	0.0502863	0.519413	1.34509	23	ATAD5|CCNB1|CCND1|CDC25A|CDC25C|CDC7|CDK1|CDK4|DTL|FBXO5|NPM1|RAD51C|RRM1|RRM2B	Bri	Myeloid cells	GOBP
GOBP_POSITIVE_REGULATION_OF_CELL_CYCLE_PHASE_TRANSITION	0.0493145	0.311322	0.0668121	0.429585	1.34121	77	ADAM17|ANAPC11|ANAPC5|ANAPC7|ATAD5|BIRC5|CCNB1|CCND1|CCND2|CDC16|CDC20|CDC23|CDC25A|CDC25C|CDC6|CDC7|CDCA5|CDK1|CDK4|CENPJ|CHEK2|DDX3X|DLGAP5|DTL|EIF4G1|FAM83D|FBXO5|LSM10|MDM2|NPM1|PAGR1|RAD51C|RRM1|RRM2|RRM2B|SASS6|STIL|TFDP1|UBE2C	Bri	Myeloid cells	GOBP
GOBP_POSITIVE_REGULATION_OF_CELL_CYCLE_PROCESS	0.00318996	0.0542223	0.260821	0.431365	1.44502	167	ADAM17|ANAPC11|ANAPC5|ANAPC7|ARF6|ATAD5|ATRX|AURKA|AURKB|BIRC5|BUB1|CCNB1|CCND1|CCND2|CDC16|CDC20|CDC23|CDC25A|CDC25C|CDC42|CDC6|CDC7|CDCA5|CDCA8|CDK1|CDK4|CENPJ|CENPV|CEP295|CHEK2|CIT|DBF4|DDX3X|DLGAP5|DTL|DYNC1H1|DYNC1LI1|ECT2|EIF4G1|FAM83D|FBXO5|FEN1|FGFR1|GEN1|GIPC1|HNRNPU|KIF14|KIF20B|KIF23|KNL1|LSM10|MAD2L1|MDM2|NCAPD2|NCAPD3|NCAPG|NCAPG2|NCAPH|NDC80|NPM1|NSFL1C|NUP62|NUSAP1|PAGR1|PLK4|PPP1R35|RACGAP1|RAD21|RAD51AP1|RAD51C|RANBP1|RHOA|RRM1|RRM2|RRM2B|SASS6|SMC2|SMC4|STIL|TFDP1|UBE2C	Bri	Myeloid cells	GOBP
GOBP_POSITIVE_REGULATION_OF_CELL_DEVELOPMENT	0.878125	1	0.00564044	0.243822	0.834095	249	ACIN1|ADNP|AP3D1|ARID1A|ASPM|BRD2|CAPRIN1|CD46|CDON|DAG1|FOS|FXR1|GDI1|GOLGA4|HIF1A|IST1|KDM1A|MAP1B|MAP3K13|METRN|PAFAH1B1|PNP|PPP1CC|PRKDC|SMARCA4|SMARCD1|SMARCD2|SMARCE1|SRF|SRRT|WDR62|XBP1|XRCC5|XRCC6|ZFP36L1	Bri	Myeloid cells	GOBP
GOBP_POSITIVE_REGULATION_OF_CELL_DIFFERENTIATION	0.957223	1	0.00311693	0.230669	0.80331	436	ACIN1|ADNP|AP3D1|ARID1A|ASPM|AURKA|BRD2|CAPRIN1|CD46|CDON|COL1A1|CPNE1|DAG1|ECT2|EGR2|EIF4G1|FBXO5|FERMT2|FOS|FXR1|GDI1|GOLGA4|HIF1A|HMG20B|HNRNPU|HSF1|HSP90AB1|IGFBP3|IPO7|ISG15|IST1|JAG1|JUNB|JUND|KAT7|KDM1A|LIN28A|MALT1|MAML1|MAP1B|MAP3K13|METRN|METRNL|MTCH2|MTOR|NME2|NUDT21|PA2G4|PAFAH1B1|PARP1|PNP|PPP1CC|PRKDC|PRMT1|RHOA|SFRP1|SMARCA4|SMARCD1|SMARCD2|SMARCE1|SRF|SRRT|STAT1|SUCO|SYAP1|WDR62|XBP1|XRCC5|XRCC6|ZFP36|ZFP36L1|ZNHIT1	Bri	Myeloid cells	GOBP
GOBP_POSITIVE_REGULATION_OF_CELL_DIVISION	0.0797785	0.394672	0.0535588	0.453046	1.32521	47	ARF6|AURKB|BIRC5|CDC42|CDC6|CDCA8|CENPV|CIT|ECT2|GIPC1|HDGF|ITGB1BP1|KIF14|KIF20B|KIF23|NUP62|RACGAP1|RHOA|VEGFB|YBX1	Bri	Myeloid cells	GOBP
GOBP_POSITIVE_REGULATION_OF_CELL_GROWTH	0.25372	0.720457	0.0261354	0.356377	1.13204	89	ACSL4|ADNP|CDC42|CFL1|CIB1|CRK|CYBA|DDX3X|EIF4G1|EIF4G2|GDI1|GOLGA4|HDGFL2|IST1|MAP1B|MAP3K13|MTPN|PAFAH1B1|PLAA|PSMD10|SFRP1|SRF	Bri	Myeloid cells	GOBP
GOBP_POSITIVE_REGULATION_OF_CELL_JUNCTION_ASSEMBLY	0.885831	1	0.00861773	0.254424	0.721984	39	ADNP|CFL1|CLSTN1|EPB41L5|FERMT2|S100A10|SFRP1	Bri	Myeloid cells	GOBP
GOBP_POSITIVE_REGULATION_OF_CELL_KILLING	0.907367	1	0.00948232	0.264072	0.671443	21	AP1G1|B2M|CADM1|HLA-A|HLA-B|HLA-C|HLA-E|NECTIN2|PTPRC	Bri	Myeloid cells	GOBP
GOBP_POSITIVE_REGULATION_OF_CELL_MATRIX_ADHESION	0.467942	0.954523	0.0457493	-0.286538	-0.985065	31	ABL1|CDK6|DISC1|LEF1|MAP4K4|PTK2B|RIN2|SMAD3|TSC1	Bri	Myeloid cells	GOBP
GOBP_POSITIVE_REGULATION_OF_CELL_MORPHOGENESIS	0.533974	0.991244	0.0172728	0.377192	0.959067	21	CAPRIN1|PAFAH1B1|PRKDC	Bri	Myeloid cells	GOBP
GOBP_POSITIVE_REGULATION_OF_CELL_POPULATION_PROLIFERATION	0.455329	0.945902	0.0158201	0.29116	1.01333	426	ACTL6A|ADAM17|ASPM|ATAD5|ATF3|B4GALT1|BCL7A|BIRC5|BLOC1S2|BRK1|BST2|CALR|CAPNS1|CCAR1|CCDC117|CCNA2|CCNB1|CCND1|CCND2|CD24|CD320|CD46|CD47|CD81|CDC20|CDC42|CDC6|CDC7|CDK1|CDK4|CDKN1A|CDON|CIB1|CNBP|CNOT6|COPS9|CRKL|CSNK2A1|CTNNB1|CYBA|DDRGK1|DERL2|DHPS|DHX9|DNAJA2|DNMT1|EDNRB|EGFL7|EGR1|EGR3|EPHB2|FAM98A|FAM98B|FBLN1|FBXO5|FERMT2|FGFR1|FLNA|FN1|FOXJ2|FOXM1|GID8|GNAI2|HDAC2|HIF1A|HILPDA|HMGB1|HNRNPU|IGFBP2|IGFBP5|IQGAP3|ITGA4|ITGB1BP1|KAT7|KDM1A|KDM5B|KIF14|KIF20B|LEPR|LIN28A|LYN|MALAT1|MAPK1|MAZ|MDM2|MED1|MFN2|MIF|MVD|NACA|NACC1|NAMPT|NME1|NME2|NPM1|NR4A1|NR4A3|NRAS|NUS1|PDCD10|PIK3R1|PNP|PPP1CC|PRC1|PRMT1|RBPJ|RNASEH2B|RNF187|RPA1|RPS15A|RPS4X|RPS6|RPS9|RTN4|S100A6|SAAL1|SELENOK|SELENON|SFRP1|SFRP2|SHC1|SHMT2|SINHCAF|SKP2|SLC25A33|SLC39A10|SMARCA4|SMARCD1|SOX11|SSR1|STAT1|STAT3|SUZ12|TBRG4|TCF3|TFRC|TGFBR1|TIPIN|TPD52|TRAF5|TRAF6|TSC22D1|TSPO|TTK|VEGFA|VEGFB|WDR48|WDR62|XBP1	Bri	Myeloid cells	GOBP
GOBP_POSITIVE_REGULATION_OF_CELL_PROJECTION_ORGANIZATION	0.818006	1	0.00716345	0.252909	0.857391	207	ABI2|ABL2|ACTR2|ADNP|AKIRIN1|ANLN|AP2A1|APOE|ARF6|ARHGAP35|ARPC2|ATMIN|BRK1|CAMK1D|CAPRIN1|CCDC88A|CCP110|CDC42|CENPJ|CFL1|CORO1C|CYFIP1|DDX56|DEF8|DLG4|DPYSL3|EHD1|ENTR1|EP300|EPS8|FAM98A|FMR1|FN1|FSCN1|GDI1|GOLGA4|HSP90AA1|HTT|IST1|KDM1A|LYN|MAP1B|MAP2K2|MAP3K13|METRN|MIEN1|MTOR|PAFAH1B1|PPP1R35|SEPTIN7|SRF|STMN2|TGFBR1|TMEM30A|TUBB2B|TWF1	Bri	Myeloid cells	GOBP
GOBP_POSITIVE_REGULATION_OF_CELL_SUBSTRATE_ADHESION	0.536814	0.991244	0.0149818	0.314543	0.971427	70	ARL2|ARPC2|C1QBP|CALR|CDC42|CFL1|CIB1|CRK|CRKL|DAG1|EPB41L5|FERMT2|P4HB|S100A10|SFRP1	Bri	Myeloid cells	GOBP
GOBP_POSITIVE_REGULATION_OF_CELL_SUBSTRATE_JUNCTION_ORGANIZATION	0.250802	0.717782	0.0292709	0.454965	1.1782	23	ARF6|CFL1|DUSP3|EPB41L5|FERMT2|IQSEC1|ITGB1BP1|MAPRE2|PIK3R1|S100A10|SFRP1|VEGFA	Bri	Myeloid cells	GOBP
GOBP_POSITIVE_REGULATION_OF_CHEMOKINE_PRODUCTION	0.519311	0.98136	0.0167863	0.351066	0.974112	34	ADAM17|DDX3X|EGR1|HIF1A|HMGB1|MIF|POSTN|SELENOK	Bri	Myeloid cells	GOBP
GOBP_POSITIVE_REGULATION_OF_CHEMOTAXIS	1	1	0.00497533	0.153189	0.471496	68	ADAM17|AKIRIN1|C1QBP|CALR|CAMK1D|DNM1L|FGFR1|HMGB1|MAPK1|OXSR1|SWAP70|VEGFA|VEGFB	Bri	Myeloid cells	GOBP
GOBP_POSITIVE_REGULATION_OF_CHOLESTEROL_METABOLIC_PROCESS	0.182635	0.624798	0.0366524	0.530576	1.25148	15	APOE|KPNB1|MAPK1|PRKACA|SREBF2|STARD4	Bri	Myeloid cells	GOBP
GOBP_POSITIVE_REGULATION_OF_CHROMOSOME_ORGANIZATION	0.0131854	0.143162	0.131183	0.464502	1.4571	80	ACTL6A|ATRX|AURKB|BUB1|CCT2|CCT3|CCT4|CCT5|CCT6A|CCT7|CDK1|CTNNB1|DKC1|ERCC1|FEN1|GNL3|HNRNPA2B1|HSP90AA1|KLF4|MAPK1|NBN|NCAPD2|NCAPD3|NCAPG|NCAPG2|NCAPH|NEK2|PKIB|PTGES3|RAD21|RUVBL2|SMC2|SMC4|TCP1|TERF1|TERF2|TNKS2	Bri	Myeloid cells	GOBP
GOBP_POSITIVE_REGULATION_OF_CHROMOSOME_SEGREGATION	0.0263124	0.213703	0.0996	0.574727	1.49829	24	AURKB|BECN1|BIRC5|CCNB1|CDC6|CDCA8|CDK1|HNRNPU|NCAPD2|NCAPD3|NCAPG|NCAPG2|NCAPH|SMC2|SMC4|SMC6	Bri	Myeloid cells	GOBP
GOBP_POSITIVE_REGULATION_OF_CHROMOSOME_SEPARATION	0.0211169	0.194199	0.111212	0.580186	1.52459	25	ANAPC11|ANAPC5|ANAPC7|AURKB|BIRC5|CDC16|CDC20|CDC23|CDCA8|DLGAP5|NCAPD2|NCAPD3|NCAPG|NCAPG2|NCAPH|SMC2|SMC4|UBE2C	Bri	Myeloid cells	GOBP
GOBP_POSITIVE_REGULATION_OF_CILIUM_ASSEMBLY	0.369495	0.874503	0.0228877	0.42408	1.07829	21	ARHGAP35|ATMIN|CCDC88A|CCP110|CENPJ|ENTR1|HTT|PPP1R35|SEPTIN7	Bri	Myeloid cells	GOBP
GOBP_POSITIVE_REGULATION_OF_COLD_INDUCED_THERMOGENESIS	0.673043	1	0.0122659	0.297593	0.884039	52	CNOT3|CPT2|DYNC1H1|ELOVL6|FABP5|FH|HADH|HDAC3|HSF1|KDM1A|KDM3A|LEPR|LPIN1|MFN2|PRKAB2|SCD|SMARCA4|UCP2	Bri	Myeloid cells	GOBP
GOBP_POSITIVE_REGULATION_OF_CYTOKINESIS	0.0605205	0.348805	0.0633877	0.502126	1.38543	33	ARF6|AURKB|BIRC5|CDC42|CDC6|CDCA8|CENPV|CIT|ECT2|GIPC1|KIF14|KIF20B|KIF23|NUP62|RACGAP1|RHOA	Bri	Myeloid cells	GOBP
GOBP_POSITIVE_REGULATION_OF_CYTOKINE_PRODUCTION	0.682749	1	0.0100443	0.272476	0.930742	244	ADAM17|AGPAT1|AGPAT2|AKAP12|APPL1|ARNT|B2M|BSG|CADM1|CD4|CD46|CD81|CD83|CEBPG|CGAS|CHUK|CLU|CYBA|DDT|DDX1|DDX3X|DHX33|DHX36|DHX9|EGR1|EIF2AK2|EIF2AK3|EPHB2|G3BP1|GAPDH|GLMN|HDAC2|HIF1A|HILPDA|HK1|HMGB1|HSP90AA1|HSPD1|IFIH1|ISG15|KPNA2|KPNA6|LAMTOR5|LUM|MALT1|MIF|NR4A3|NRDC|OPA1|PARK7|PIK3R1|PNP|POLR3A|POSTN|PTPN11|RAB1A|RAB2B|RAD21|RIOK3|RTN4|SELENOK|STAT1|STAT3|STOML2|TBK1|TMED10|TMF1|TRAF6|TUSC2|UAP1|UNC93B1|XBP1|XIAP|ZNF580	Bri	Myeloid cells	GOBP
GOBP_POSITIVE_REGULATION_OF_CYTOKINE_PRODUCTION_INVOLVED_IN_IMMUNE_RESPONSE	0.994726	1	0.00653347	0.185721	0.531412	41	B2M|CD55|CD81|CLEC7A|DDX1|DHX36|HK1|HLA-A|HLA-E|LAPTM5|MALT1|MIF|NLRP3|NR4A3|PANX1|RTN4|TRAF6	Bri	Myeloid cells	GOBP
GOBP_POSITIVE_REGULATION_OF_CYTOPLASMIC_TRANSLATION	0.0751225	0.384092	0.059715	0.595661	1.405	15	CNBP|CSDE1|DHX9|HNRNPU|IGF2BP1|LIN28A|PKM|YBX1|YBX3	Bri	Myeloid cells	GOBP
GOBP_POSITIVE_REGULATION_OF_CYTOSKELETON_ORGANIZATION	0.171782	0.608966	0.0327825	0.360164	1.17376	116	ABI2|ARF6|ARL2|ARPC2|AURKB|BAG4|BRK1|CCDC88A|CDC42|CENPJ|CEP295|CFL1|CFL2|CKAP5|CYFIP1|DCTN1|DSTN|DYNC1H1|FERMT2|FLNA|GRB2|ITGB1BP1|KATNBL1|KIRREL1|MAP1B|MAPRE1|MTOR|NUP62|PFN2|PLK4|PPP1R35|RHOA|S100A10|SASS6|SFRP1|STIL|STMN2|SWAP70|TGFBR1	Bri	Myeloid cells	GOBP
GOBP_POSITIVE_REGULATION_OF_CYTOSOLIC_CALCIUM_ION_CONCENTRATION	0.951208	1	0.00740643	0.228438	0.648242	39	ABL2|ASPH|BAX|C3AR1|CACNA1A|CD24|CD4|CD55|DLG4|EDNRB|FPR1|HMGB1|NPTN|PML|SELENOT|SLC8A1|SWAP70	Bri	Myeloid cells	GOBP
GOBP_POSITIVE_REGULATION_OF_DEFENSE_RESPONSE	0.418971	0.91341	0.0171239	0.299018	1.02783	282	ABCC1|ABHD17A|AP1G1|AURKB|BANF1|C1QBP|CYBA|DDT|DDX3X|GDI1|HSP90AA1|HSP90B1|HSPD1|IPO5|IRAK2|LDLR|LGR4|NONO|PARK7|PARP1|PCBP2|PJA2|PPP2CA|PRKDC|RBM14|RIOK3|RPS19|RTN4|SEC14L1|TMEM126A|UBQLN1|UFD1|XRCC5|XRCC6|YWHAE	Bri	Myeloid cells	GOBP
GOBP_POSITIVE_REGULATION_OF_DEFENSE_RESPONSE_TO_VIRUS_BY_HOST	0.309887	0.805633	0.0263045	0.471046	1.13	16	CGAS|HSP90AA1|SELENOK|STAT1|TRIM22	Bri	Myeloid cells	GOBP
GOBP_POSITIVE_REGULATION_OF_DENDRITIC_SPINE_DEVELOPMENT	0.902702	1	0.00918616	0.261016	0.689578	26	APOE|CAPRIN1|CFL1|LLPH|PAFAH1B1	Bri	Myeloid cells	GOBP
GOBP_POSITIVE_REGULATION_OF_DEVELOPMENTAL_GROWTH	0.902799	1	0.00677956	0.236871	0.741162	78	ADNP|BASP1|CCNB1|CDK1|EZR|FN1|GDI1|GOLGA4|HSF1|IST1|MAP1B|MAP3K13|NACA|PAFAH1B1|PLAA|RBPJ|SERP1|SRF|YBX3	Bri	Myeloid cells	GOBP
GOBP_POSITIVE_REGULATION_OF_DNA_BINDING	0.603698	1	0.0159322	0.378103	0.90704	16	EDF1|NME1|SKI	Bri	Myeloid cells	GOBP
GOBP_POSITIVE_REGULATION_OF_DNA_BINDING_TRANSCRIPTION_FACTOR_ACTIVITY	0.972281	1	0.00540762	0.210557	0.653841	73	CAMK1D|CEBPG|CHUK|CIB1|CLU|DDRGK1|DHX33|DHX9|EIF2AK2|EP300|MAP3K13|MTPN|NPM1|SRF|TCF3|TFDP1|TRAF5|TRAF6|TRIM22|TRIM26|TRIM37	Bri	Myeloid cells	GOBP
GOBP_POSITIVE_REGULATION_OF_DNA_BIOSYNTHETIC_PROCESS	0.00107742	0.0247985	0.45506	0.628241	1.72492	32	CCNA2|CCT2|CCT3|CCT4|CCT5|CCT6A|CCT7|DKC1|HSP90AA1|PTGES3|RFC2|RFC3|RFC4|TCP1|TNKS2|USP1	Bri	Myeloid cells	GOBP
GOBP_POSITIVE_REGULATION_OF_DNA_METABOLIC_PROCESS	0.00541701	0.0809291	0.198584	0.406583	1.37552	198	ACTL6A|ACTR2|ARID1A|ATAD5|ATRX|AURKB|BAX|CACYBP|CCDC117|CCNA2|CCT2|CCT3|CCT4|CCT5|CCT6A|CCT7|CDC25A|CDC7|CDK1|CDKN1A|CEBPG|CTNNB1|DBF4|DHX9|DKC1|DNA2|DPF2|ENDOG|ERCC1|FGFR1|FH|FOXM1|GNL3|HDGFL2|HMGB1|HNRNPA2B1|HSF1|HSP90AA1|KAT7|KLF4|MAD2L2|MAPK1|MORF4L2|MRGBP|NBN|NEK2|PARP1|PCNA|PKIB|PRKDC|PRMT1|PTGES3|RAD51AP1|RFC2|RFC3|RFC4|RIF1|RNF126|RNF168|RNF8|RUVBL2|SKP2|SMARCA4|SMARCA5|SMARCD1|SMARCD2|SMARCE1|SMCHD1|SSBP1|TCP1|TERF1|TERF2|TFRC|TIGAR|TIMELESS|TNKS2|TOP2B|TP53BP1|TRIM28|UBE2V2|USP1|WDR48|WEE1	Bri	Myeloid cells	GOBP
GOBP_POSITIVE_REGULATION_OF_DNA_RECOMBINATION	0.747303	1	0.0105602	0.27941	0.83867	56	ACTR2|HDGFL2|MAD2L2|MORF4L2|MRGBP|PARP1|PRMT1|RNF126|RUVBL2|SKP2|TFRC|TIMELESS|TP53BP1	Bri	Myeloid cells	GOBP
GOBP_POSITIVE_REGULATION_OF_DNA_REPAIR	0.160764	0.591439	0.0342559	0.367096	1.18686	106	ACTR2|ARID1A|CCDC117|DPF2|FH|HDGFL2|MAD2L2|MORF4L2|PARP1|PRKDC|PRMT1|RNF126|RNF168|RUVBL2|SKP2|SMARCA4|SMARCD1|SMARCD2|SMARCE1|SMCHD1|TIMELESS|TOP2B|UBE2V2|USP1	Bri	Myeloid cells	GOBP
GOBP_POSITIVE_REGULATION_OF_DNA_REPLICATION	0.0377454	0.260565	0.0823897	0.548307	1.4569	27	ATAD5|ATRX|CACYBP|CDC25A|CDC7|CDK1|CDKN1A|DBF4|DHX9|DNA2|ENDOG|FGFR1|KAT7|PCNA|SMARCA5|SSBP1|WEE1|WIZ	Bri	Myeloid cells	GOBP
GOBP_POSITIVE_REGULATION_OF_DNA_TEMPLATED_TRANSCRIPTION_ELONGATION	0.0498953	0.311738	0.0681851	0.46723	1.38496	51	BRD4|CCNK|CCNT1|CCNT2|CDK9|CTNNB1|ELL2|GTF2F1|HMGN1|KAT7|LEO1|MED1|MED10|MED14|MED21|MED23|MED24|MED29|MED31|MED6|MED8|NCBP1|PARP1|PPP1CA|SUPT16H|TCERG1	Bri	Myeloid cells	GOBP
GOBP_POSITIVE_REGULATION_OF_DNA_TEMPLATED_TRANSCRIPTION_INITIATION	0.421905	0.917557	0.0188358	0.342921	1.03486	58	CAND1|DHX36|ERCC1|GTF2A2|MED1|MED10|MED12|MED14|MED21|MED23|MED24|MED29|MED31|MED6|MED8|PSMC6|SRF|SUB1|TAF10|TAF11|TAF13|TAF6|TAF9|TBP|ZNHIT1	Bri	Myeloid cells	GOBP
GOBP_POSITIVE_REGULATION_OF_DOUBLE_STRAND_BREAK_REPAIR	0.0540004	0.32453	0.0635917	0.425298	1.33075	78	ACTR2|ARID1A|DPF2|FH|HDGFL2|MAD2L2|MORF4L2|PARP1|PRKDC|PRMT1|RNF126|RUVBL2|SKP2|SMARCA4|SMARCD1|SMARCD2|SMARCE1|SMCHD1|TIMELESS|TOP2B|UBE2V2	Bri	Myeloid cells	GOBP
GOBP_POSITIVE_REGULATION_OF_DOUBLE_STRAND_BREAK_REPAIR_VIA_HOMOLOGOUS_RECOMBINATION	0.692745	1	0.0124583	0.306085	0.861782	37	ACTR2|HDGFL2|MORF4L2|PARP1|PRMT1|RNF126|RUVBL2|SKP2|TIMELESS	Bri	Myeloid cells	GOBP
GOBP_POSITIVE_REGULATION_OF_D_GLUCOSE_IMPORT	0.886334	1	0.0284764	-0.236021	-0.73461	21	AKT2|CREBL2|IGF1|INSR|IRS2|NFE2L2|RAP1A	Bri	Myeloid cells	GOBP
GOBP_POSITIVE_REGULATION_OF_D_GLUCOSE_TRANSMEMBRANE_TRANSPORT	0.524304	0.982476	0.0408183	-0.289524	-0.952774	26	AKT2|BRAF|C2CD5|CREBL2|IGF1|INSR|IRS2|NFE2L2|PTPRM|RAP1A	Bri	Myeloid cells	GOBP
GOBP_POSITIVE_REGULATION_OF_ENDOCYTOSIS	0.476252	0.956794	0.07355	-0.23418	-0.994392	92	APPL2|ARAP1|ARRB1|AXL|DTNBP1|INSR|MAGI2|MERTK|MIB1|NLGN1|PLCG2|PPP3CA|RAB31|RAP1A|TBC1D5	Bri	Myeloid cells	GOBP
GOBP_POSITIVE_REGULATION_OF_ENDOTHELIAL_CELL_MIGRATION	0.634127	1	0.012808	0.300111	0.913373	62	ATP5F1A|BSG|CALR|GPI|HIF1A|PIK3C2A	Bri	Myeloid cells	GOBP
GOBP_POSITIVE_REGULATION_OF_ENDOTHELIAL_CELL_PROLIFERATION	0.841654	1	0.00930263	0.265667	0.76584	43	ADAM17|ARNT|CYBA|EGFL7|EGR3|FGFR1|HIF1A|HMGB1|ITGA4|NR4A1|NRAS|NUS1|STAT3|TGFBR1|VEGFA|VEGFB|ZNF580	Bri	Myeloid cells	GOBP
GOBP_POSITIVE_REGULATION_OF_EPITHELIAL_CELL_DIFFERENTIATION	0.426868	0.919479	0.0416021	-0.342923	-1.00476	17	LEF1|RFX3|RPTOR	Bri	Myeloid cells	GOBP
GOBP_POSITIVE_REGULATION_OF_EPITHELIAL_CELL_MIGRATION	0.91505	1	0.00843331	0.248959	0.686909	33	ARF6|EPB41L5|HIF1A|MAPRE2|RTN4	Bri	Myeloid cells	GOBP
GOBP_POSITIVE_REGULATION_OF_EPITHELIAL_CELL_PROLIFERATION	0.804522	1	0.00847107	0.258586	0.826336	95	ADAM17|ARNT|B4GALT1|CCND1|CDC42|CTNNB1|CYBA|EGFL7|EGR3|FGFR1|HIF1A|HMGB1|IQGAP3|ITGA4|KDM5B|MED1|NME1|NME2|NOTCH2|NR4A1|NR4A3|NRAS|NUS1|RBPJ|RTN4|SAAL1|SOX11|STAT3|TGFBR1|VEGFA|VEGFB|WDR48|XBP1|ZNF580	Bri	Myeloid cells	GOBP
GOBP_POSITIVE_REGULATION_OF_EPITHELIAL_TO_MESENCHYMAL_TRANSITION	0.964031	1	0.00784432	0.225063	0.606644	29	COL1A1|CTNNB1|FERMT2|HDAC2|JAG1|KDM1A|MTOR|TGFBR1	Bri	Myeloid cells	GOBP
GOBP_POSITIVE_REGULATION_OF_ERAD_PATHWAY	0.161132	0.591794	0.0393768	0.540622	1.27518	15	BCAP31|SGTA|STUB1|TMX1|UBQLN1|UBQLN2|XBP1	Bri	Myeloid cells	GOBP
GOBP_POSITIVE_REGULATION_OF_ERBB_SIGNALING_PATHWAY	0.705579	1	0.013487	0.337377	0.837788	19	ADAM17|CCDC88A|CNOT9|NUP62|RBPJ|RTN4	Bri	Myeloid cells	GOBP
GOBP_POSITIVE_REGULATION_OF_ERK1_AND_ERK2_CASCADE	0.912098	1	0.00652884	0.234496	0.73559	80	AKAP12|APOE|CIB1|CRKL|DDT|FERMT2|GNAI2|HMGB1|MIF|NAMPT|PDE8A|PTPN11|SHC1|VEGFB	Bri	Myeloid cells	GOBP
GOBP_POSITIVE_REGULATION_OF_ERYTHROCYTE_DIFFERENTIATION	0.417099	0.912429	0.0205919	0.391306	1.03974	27	HIF1A|ISG15|KAT7|PRKDC|PRMT1|STAT1	Bri	Myeloid cells	GOBP
GOBP_POSITIVE_REGULATION_OF_ESTABLISHMENT_OF_PROTEIN_LOCALIZATION	0.000756269	0.0192318	0.477271	0.43865	1.4776	184	ACSL3|ACSL4|ANP32B|APOE|ARF6|ASPH|BCAP31|BSG|CCT6A|CD81|CDK1|CENPJ|CEP295|CHP1|CIB1|CTDSPL2|DNM1L|DYNLL1|ECT2|EMD|FLNA|GSK3A|HDAC3|HIF1A|HSP90AA1|HUWE1|ICE1|IER3IP1|IPO5|KIF20B|MDM2|MIEF1|MPC2|MYH10|NADK|NMT1|NPEPPS|ORAI1|OSBP|PCNT|PHPT1|PPID|PRKACA|PRKCB|RAN|SAE1|SEC24A|SERP1|SH3GLB1|SREBF2|TARDBP|TCP1|TMED10|TMEM30A|TMEM97|TRIM28|UBE2J2|UBE2L3|UBL5|XBP1|YWHAE	Bri	Myeloid cells	GOBP
GOBP_POSITIVE_REGULATION_OF_ESTABLISHMENT_OF_PROTEIN_LOCALIZATION_TO_MITOCHONDRION	0.237834	0.70427	0.030166	0.455253	1.18682	24	GSK3A|HUWE1|NMT1|NPEPPS|SAE1|SH3GLB1|SREBF2|UBE2J2|UBE2L3|UBL5	Bri	Myeloid cells	GOBP
GOBP_POSITIVE_REGULATION_OF_EXOCYTOSIS	0.589359	1	0.014797	0.330116	0.929441	37	AP1G1|CHMP2A|RAB2B|S100A10|SNF8|STAM|VPS4A	Bri	Myeloid cells	GOBP
GOBP_POSITIVE_REGULATION_OF_EXTRINSIC_APOPTOTIC_SIGNALING_PATHWAY	0.594162	1	0.0149459	0.335947	0.922388	32	ATF3|PDIA3|PEA15|PPP1CA|PPP2R1B|SFRP1	Bri	Myeloid cells	GOBP
GOBP_POSITIVE_REGULATION_OF_FATTY_ACID_METABOLIC_PROCESS	0.987045	1	0.025412	-0.186893	-0.557801	18	AKT2|CPT1A|IRS2|LPGAT1|PPARG	Bri	Myeloid cells	GOBP
GOBP_POSITIVE_REGULATION_OF_FAT_CELL_DIFFERENTIATION	0.595514	1	0.0147645	0.331388	0.923589	35	HNRNPU|METRNL|SFRP1|SFRP2|SYAP1|XBP1|ZFP36|ZFP36L1	Bri	Myeloid cells	GOBP
GOBP_POSITIVE_REGULATION_OF_FIBROBLAST_PROLIFERATION	0.709183	1	0.0127924	0.317151	0.8427	27	BRK1|CCNA2|CCNB1|CDC6|CDK4|CDKN1A|DHX9|FBLN1|FN1|MIF|RNASEH2B|S100A6	Bri	Myeloid cells	GOBP
GOBP_POSITIVE_REGULATION_OF_FILOPODIUM_ASSEMBLY	0.79138	1	0.0118156	0.312852	0.776887	19	CDC42|DPYSL3|FMR1|FSCN1|MIEN1|PIK3R1|SRF|TGFBR1	Bri	Myeloid cells	GOBP
GOBP_POSITIVE_REGULATION_OF_FOCAL_ADHESION_ASSEMBLY	0.520181	0.98136	0.017977	0.39611	0.971657	18	CFL1|EPB41L5|FERMT2|S100A10|SFRP1	Bri	Myeloid cells	GOBP
GOBP_POSITIVE_REGULATION_OF_G1_S_TRANSITION_OF_MITOTIC_CELL_CYCLE	0.182965	0.624798	0.0348294	0.456725	1.23108	29	ADAM17|CCND1|CCND2|CDC6|CENPJ|DDX3X|EIF4G1|LSM10|MDM2|RRM1|RRM2|SASS6|STIL|TFDP1	Bri	Myeloid cells	GOBP
GOBP_POSITIVE_REGULATION_OF_GENE_EXPRESSION_EPIGENETIC	0.200785	0.649987	0.03202	0.411893	1.19044	44	ARID1A|ATAD2|ATAD2B|EGR1|EP300|GLYR1|KAT7|KDM1A|NOC2L|RBBP5|RBM14|SAMD1|SMARCA4|SMARCD1|TDG|TET1|TET2|VPS72|WDR5|ZMPSTE24|ZNHIT1	Bri	Myeloid cells	GOBP
GOBP_POSITIVE_REGULATION_OF_GLIAL_CELL_DIFFERENTIATION	0.677311	1	0.013697	0.333822	0.858401	22	BIN1|DAG1|DICER1|EGR2|HDAC2|HES1|IL6ST|MDK|MTOR|NOTCH1|PTN|QKI|RELA|RHEB|SERPINE2	Bri	Myeloid cells	GOBP
GOBP_POSITIVE_REGULATION_OF_GLIOGENESIS	0.800561	1	0.0104327	0.281215	0.783757	35	DAG1|DICER1|EGR2|HDAC2|HES1|LYN|MTOR|NOTCH1|PPP1CC|PRKCI|RHEB|TSPO	Bri	Myeloid cells	GOBP
GOBP_POSITIVE_REGULATION_OF_GLUCONEOGENESIS	0.31859	0.818103	0.026099	0.4783	1.12818	15	ARPP19|CRY1|DDB1|KAT2B|PPP4R3A|PPP4R3B|PRKACA|WDR5	Bri	Myeloid cells	GOBP
GOBP_POSITIVE_REGULATION_OF_GLUCOSE_METABOLIC_PROCESS	0.701383	1	0.0129751	0.320165	0.845846	26	ARPP19|DDB1|EPM2AIP1|HMGB1|PPP1CA|PPP4R3A|PPP4R3B|PRKACA|WDR5	Bri	Myeloid cells	GOBP
GOBP_POSITIVE_REGULATION_OF_GROWTH	0.520781	0.98136	0.0145388	0.300866	0.988834	128	ACSL4|ADAM17|ADNP|BASP1|CCNB1|CDC42|CDK1|CFL1|CIB1|CRK|CSNK2A1|CYBA|DDX3X|EIF4G1|EIF4G2|EXOSC9|EZR|FN1|GDI1|GOLGA4|HDGFL2|HSF1|IST1|MAP1B|MAP3K13|MTOR|MTPN|NACA|PAFAH1B1|PLAA|PSMD10|RBPJ|SERP1|SFRP1|SFRP2|SLC25A33|SRF|TGFBR1|YBX3	Bri	Myeloid cells	GOBP
GOBP_POSITIVE_REGULATION_OF_GTPASE_ACTIVITY	0.147939	0.565182	0.105814	-0.298833	-1.17225	58	ARAP1|BCAR3|CCDC125|DOCK11|NF1|RAB3GAP1|RACK1|RALGAPA1|RALGAPA2|RAP1A|RAPGEF2|SIPA1L1|SNX13|TIAM1|TSC1	Bri	Myeloid cells	GOBP
GOBP_POSITIVE_REGULATION_OF_HEART_GROWTH	0.409072	0.906303	0.0441571	-0.331074	-1.01484	20	ERBB4|YAP1|ZFPM2	Bri	Myeloid cells	GOBP
GOBP_POSITIVE_REGULATION_OF_HEMOPOIESIS	0.989982	1	0.00368654	0.195268	0.638392	121	ACIN1|AP3D1|ARID1A|BRD2|CD46|FOS|PNP|PRKDC|SMARCA4|SMARCD1|SMARCD2|SMARCE1|XBP1|XRCC6|ZFP36L1	Bri	Myeloid cells	GOBP
GOBP_POSITIVE_REGULATION_OF_HORMONE_SECRETION	0.11583	0.49164	0.043269	0.427837	1.27472	53	ACSL4|DYNLL1|FGFR1|HIF1A|MPC2|NADK|ORAI1|OSBP|PHPT1|PRKACA|PRKCB|PTPN11|RAB8B|SERP1|TARDBP|TMF1	Bri	Myeloid cells	GOBP
GOBP_POSITIVE_REGULATION_OF_HYDROLASE_ACTIVITY	0.903017	1	0.0477189	-0.199174	-0.823676	78	ARAP1|BCAR3|CCDC125|DOCK11|HSPA1A|NF1|RAB3GAP1|RACK1|RALGAPA1|RALGAPA2|RAP1A|RAPGEF2|SIPA1L1|SNX13|TANK|TIAM1|TSC1	Bri	Myeloid cells	GOBP
GOBP_POSITIVE_REGULATION_OF_IMMUNE_EFFECTOR_PROCESS	0.640875	1	0.011547	0.283044	0.92852	125	AP1G1|BRD2|CD46|CD81|GPI|HLA-B|HSPD1|IL13RA1|MAD2L2|MALT1|MIF|NR4A3|RPS19|RTN4|TFRC|TP53BP1|VAMP3|XBP1|YWHAG	Bri	Myeloid cells	GOBP
GOBP_POSITIVE_REGULATION_OF_IMMUNE_RESPONSE	0.911196	1	0.00456447	0.242241	0.842433	410	ABHD17A|AP1G1|AURKB|BANF1|BAX|BRD2|C1QBP|CD46|CRKL|CSK|CYBA|DDX3X|DDX41|DGKZ|DUSP3|EZR|GDI1|HLA-B|HSP90AA1|HSP90B1|HSPA8|HSPD1|IPO5|IRAK2|KCNK6|KHDRBS1|LGR4|MAD2L2|MALT1|MAPK1|NAGLU|NONO|NR4A3|PARK7|PARP1|PCBP2|PHPT1|PJA2|PPP2CA|PRKCB|PRKDC|RBM14|RIOK3|RPS19|RTN4|SEC14L1|SIVA1|STOML2|TFRC|TMEM126A|TP53BP1|UBQLN1|UFD1|XBP1|XRCC5|XRCC6|YWHAE|YWHAG	Bri	Myeloid cells	GOBP
GOBP_POSITIVE_REGULATION_OF_IMMUNOGLOBULIN_PRODUCTION	0.340929	0.845976	0.0233227	0.398808	1.09498	32	GPI|IL13RA1|MAD2L2|TFRC|TP53BP1|VAMP3|XBP1	Bri	Myeloid cells	GOBP
GOBP_POSITIVE_REGULATION_OF_INFLAMMASOME_MEDIATED_SIGNALING_PATHWAY	0.544469	0.998607	0.0380919	-0.300876	-0.936469	21	MAPK8|NEK7|PLCG2|PRKD1	Bri	Myeloid cells	GOBP
GOBP_POSITIVE_REGULATION_OF_INFLAMMATORY_RESPONSE	0.748282	1	0.0100101	0.272921	0.848337	74	DDT|LDLR|PARK7|RPS19	Bri	Myeloid cells	GOBP
GOBP_POSITIVE_REGULATION_OF_INSULIN_SECRETION	0.0149945	0.156928	0.129547	0.551918	1.53821	35	ACSL4|DYNLL1|HIF1A|MPC2|NADK|ORAI1|OSBP|PHPT1|PRKACA|PRKCB|SERP1|TARDBP	Bri	Myeloid cells	GOBP
GOBP_POSITIVE_REGULATION_OF_INTERFERON_ALPHA_PRODUCTION	0.277585	0.757392	0.0281733	0.475919	1.15518	17	CHUK|DDX3X|DHX36|DHX9|HMGB1|HSPD1|IFIH1|STAT1|TBK1|ZC3HAV1	Bri	Myeloid cells	GOBP
GOBP_POSITIVE_REGULATION_OF_INTERFERON_BETA_PRODUCTION	0.640065	1	0.0140725	0.330611	0.891143	29	DDX3X|DHX9|HMGB1|HSP90AA1|IFIH1|ISG15|POLR3A|PTPN11|RIOK3|TBK1	Bri	Myeloid cells	GOBP
GOBP_POSITIVE_REGULATION_OF_INTERLEUKIN_10_PRODUCTION	0.545728	0.998779	0.017057	0.377838	0.950461	20	CD46|CD83|HMGB1|HSPD1|ISG15|RAD21|TUSC2	Bri	Myeloid cells	GOBP
GOBP_POSITIVE_REGULATION_OF_INTERLEUKIN_12_PRODUCTION	0.707837	1	0.0132904	0.332517	0.836454	20	HSPD1	Bri	Myeloid cells	GOBP
GOBP_POSITIVE_REGULATION_OF_INTERLEUKIN_1_PRODUCTION	0.856645	1	0.034677	-0.224475	-0.806555	38	APP|CARD8|CASP8|HSPB1|IFI16|JAK2|LGALS9|LPL|NAIP|NLRC4|NOD1|RIPK2|SMAD3|TLR6	Bri	Myeloid cells	GOBP
GOBP_POSITIVE_REGULATION_OF_INTERLEUKIN_2_PRODUCTION	0.936493	1	0.0285466	-0.218208	-0.700411	24	ABL1|MAP3K7|PLCG2|RIPK2	Bri	Myeloid cells	GOBP
GOBP_POSITIVE_REGULATION_OF_INTERLEUKIN_6_PRODUCTION	0.551058	1	0.0152057	0.322606	0.95627	51	BSG|CYBA|HSPD1|XBP1	Bri	Myeloid cells	GOBP
GOBP_POSITIVE_REGULATION_OF_INTERLEUKIN_8_PRODUCTION	0.140425	0.549382	0.0404303	0.470035	1.27604	30	LAMTOR5|PARK7|RAB1A	Bri	Myeloid cells	GOBP
GOBP_POSITIVE_REGULATION_OF_INTRACELLULAR_PROTEIN_TRANSPORT	0.0271727	0.213807	0.091708	0.461661	1.41624	66	ANP32B|ASPH|BCAP31|CD81|CDK1|CTDSPL2|ECT2|EMD|FLNA|HDAC3|HSP90AA1|ICE1|IPO5|KIF20B|MDM2|PCNT|PRKACA|RAN|TARDBP|TMEM30A|TRIM28|XBP1|YWHAE	Bri	Myeloid cells	GOBP
GOBP_POSITIVE_REGULATION_OF_INTRACELLULAR_TRANSPORT	0.0099524	0.11687	0.150129	0.455788	1.45651	95	ANP32B|ANXA2|ASPH|BCAP31|CD81|CDK1|CTDSPL2|DHX9|DYNC1H1|ECT2|EHD1|EMD|EP300|EZR|FLNA|HDAC3|HSP90AA1|ICE1|IPO5|KHDRBS1|KIF20B|MDM2|MSN|MTMR2|PCNT|PGAP1|PRKACA|PTPN23|RAN|RIOK2|TARDBP|TBC1D20|TMEM30A|TRIM28|XBP1|YWHAE	Bri	Myeloid cells	GOBP
GOBP_POSITIVE_REGULATION_OF_INTRINSIC_APOPTOTIC_SIGNALING_PATHWAY	0.234958	0.703065	0.0291136	0.403393	1.16286	43	BAX|BCAP31|EI24|EIF5A|FIS1|MCL1|MTCH2|PARK7|RPL26|RPS7|TP53BP1|UBB	Bri	Myeloid cells	GOBP
GOBP_POSITIVE_REGULATION_OF_ISOTYPE_SWITCHING	0.931625	1	0.00940812	0.261356	0.641105	18	MAD2L2|TFRC	Bri	Myeloid cells	GOBP
GOBP_POSITIVE_REGULATION_OF_JNK_CASCADE	0.214953	0.669334	0.0791568	-0.295757	-1.12471	48	ANKRD6|HIPK2|LTBR|MAP3K5|MAP4K2|MAPK8IP3|NAIP|NR2C2|PLCB1|PTK2B|RASSF2|RIPK1|RIPK2|RNF13|SDCBP|SH3RF1|TAOK3	Bri	Myeloid cells	GOBP
GOBP_POSITIVE_REGULATION_OF_KINASE_ACTIVITY	0.567094	1	0.0138211	0.301448	0.956405	88	CCDC88A|CDKN1A|CENPE|CIB1|CLSPN|DIPK2A|ECT2|JTB|KIF14|LMO4|MAP2K3|PIH1D1|PSMD10|PTPN1|RHOA|SYAP1|TPX2|XRCC5|XRCC6	Bri	Myeloid cells	GOBP
GOBP_POSITIVE_REGULATION_OF_LAMELLIPODIUM_ASSEMBLY	0.0731388	0.379981	0.0593177	0.553988	1.39357	20	ABI2|ACTR2|AKIRIN1|ARPC2|BRK1|CDC42|CFL1|CYFIP1|FSCN1|HSP90AA1|MTOR	Bri	Myeloid cells	GOBP
GOBP_POSITIVE_REGULATION_OF_LAMELLIPODIUM_ORGANIZATION	0.19582	0.648039	0.0337432	0.457989	1.21692	27	ABI2|ACTR2|AKIRIN1|ARPC2|BRK1|CDC42|CFL1|CORO1C|CYFIP1|FSCN1|HSP90AA1|MTOR	Bri	Myeloid cells	GOBP
GOBP_POSITIVE_REGULATION_OF_LEUKOCYTE_APOPTOTIC_PROCESS	0.764206	1	0.0123897	0.324515	0.796034	18	BAX|LYN|NR4A3|PRELID1	Bri	Myeloid cells	GOBP
GOBP_POSITIVE_REGULATION_OF_LEUKOCYTE_CELL_CELL_ADHESION	0.938457	1	0.00461396	0.222753	0.742346	153	ABL2|AP3D1|ARID1A|BRD2|CD46|CD81|CSK|DHPS|HMGB1|HSPD1|HSPH1|IGFBP2|ITGA4|LYN|MALT1|MTOR|NR4A3|PNP|PTPN11|RHOA|SMARCA4|SMARCD1|SMARCD2|SMARCE1|TFRC|XBP1|YWHAG	Bri	Myeloid cells	GOBP
GOBP_POSITIVE_REGULATION_OF_LEUKOCYTE_CHEMOTAXIS	0.623725	1	0.0135304	0.309856	0.912265	49	ADAM17|AKIRIN1|C1QBP|CALR|CAMK1D|DNM1L|HMGB1|MAPK1|OXSR1|SWAP70|VEGFA|VEGFB|ZNF580	Bri	Myeloid cells	GOBP
GOBP_POSITIVE_REGULATION_OF_LEUKOCYTE_MEDIATED_IMMUNITY	0.789326	1	0.00935647	0.2665	0.818839	67	AP1G1|ATAD5|B2M|CADM1|CD81|DDX1|DHX36|HLA-B|HLA-C|HSPD1|MAD2L2|MALT1|NSD2|RIF1|TFRC|TP53BP1|TRAF6|YWHAG	Bri	Myeloid cells	GOBP
GOBP_POSITIVE_REGULATION_OF_LEUKOCYTE_MIGRATION	0.326513	0.828136	0.0222949	0.349525	1.08813	75	ABL2|ADAM17|AKIRIN1|C1QBP|CALR|CAMK1D|CD47|CD99|DNM1L|DOCK8|HMGB1|ITGA4|LGALS3|LGMN|MAPK1|MED23|MIA3|OXSR1|P4HB|PIK3R1|RHOA|RTN4|SELENOK|SWAP70|VEGFA|VEGFB|ZNF580	Bri	Myeloid cells	GOBP
GOBP_POSITIVE_REGULATION_OF_LEUKOCYTE_PROLIFERATION	0.918841	1	0.00650801	0.233259	0.728257	77	ATAD5|CD320|CD46|CD81|CDKN1A|DHPS|HMGB1|IGFBP2|LYN|MAPK1|MIF|PNP|SELENOK|SLC39A10|TCF3|TFRC	Bri	Myeloid cells	GOBP
GOBP_POSITIVE_REGULATION_OF_LIPID_BIOSYNTHETIC_PROCESS	0.288217	0.769623	0.0253227	0.383372	1.12458	48	ACSL3|APOE|CHP1|ELOVL5|KPNB1|LDLR|MAPK1|MTOR|PLAA|PRKACA|SREBF2|STARD4|XBP1	Bri	Myeloid cells	GOBP
GOBP_POSITIVE_REGULATION_OF_LIPID_LOCALIZATION	0.331021	0.836465	0.0230519	0.373149	1.09459	48	ANXA2|APOE|ATP8A1|DBI|HILPDA|MIF|PLIN3|PRELID1|SREBF2|TMEM30A|TMF1	Bri	Myeloid cells	GOBP
GOBP_POSITIVE_REGULATION_OF_LIPID_METABOLIC_PROCESS	0.61678	1	0.0132103	0.303157	0.922646	62	ACSL3|APOE|CHP1|ELOVL5|KPNB1|LDLR|MAPK1|MTOR|PLAA|PRKACA|SREBF2|STARD4|XBP1	Bri	Myeloid cells	GOBP
GOBP_POSITIVE_REGULATION_OF_LIPID_TRANSPORT	0.401995	0.90118	0.0203519	0.370059	1.05012	39	ANXA2|APOE|ATP8A1|DBI|MIF|PRELID1|TMEM30A|TMF1	Bri	Myeloid cells	GOBP
GOBP_POSITIVE_REGULATION_OF_LOCOMOTION	0.895204	1	0.00511562	0.241583	0.832235	295	ABL2|ACTN4|ACVR1B|ADAM17|AKAP12|AKIRIN1|ARF6|ATP5F1A|ATP5F1B|ATP8A1|BAG4|BSG|C1QBP|CALR|CAMK1D|CBLL1|CCDC25|CD99|CDC42|CFL1|CIB1|COL1A1|CPNE3|CRK|CRKL|DNM1L|EPB41L5|FBLN1|FBXO5|FERMT2|FLNA|FN1|GNAI2|GPI|HIF1A|HMGB1|HSPA5|HSPA8|IGFBP5|ITGA4|ITGB1BP1|KIF20B|LGALS3|LYN|MALAT1|MAP2K2|MAP2K3|MAPK1|MAPRE2|MAZ|MDM2|MED23|MIA3|MIEN1|MTOR|NR4A3|NUS1|P4HB|PHPT1|PIK3C2A|PIK3R3|PLAA|POSTN|RHOA|RTN4|S100A11|SELENOK|SWAP70|TGFBR1|VEGFB|WDR62|XBP1	Bri	Myeloid cells	GOBP
GOBP_POSITIVE_REGULATION_OF_LYMPHOCYTE_DIFFERENTIATION	0.885039	1	0.00693919	0.240967	0.763139	87	AP3D1|ARID1A|BRD2|CD46|MALT1|PNP|PRKDC|RHOA|SMARCA4|SMARCD1|SMARCD2|SMARCE1|XBP1|XRCC6	Bri	Myeloid cells	GOBP
GOBP_POSITIVE_REGULATION_OF_LYMPHOCYTE_MIGRATION	0.687955	1	0.0133548	0.328352	0.855998	24	ABL2|ADAM17|ITGA4|MED23|OXSR1|P4HB|RHOA|SELENOK	Bri	Myeloid cells	GOBP
GOBP_POSITIVE_REGULATION_OF_MACROAUTOPHAGY	0.131492	0.525787	0.0398947	0.410706	1.24717	61	ATP5IF1|BNIP3|BNIP3L|CALCOCO2|CDC37|EIF2AK1|HIF1A|HK2|HTT|HUWE1|PAFAH1B2|SCOC|SH3GLB1|VDAC1	Bri	Myeloid cells	GOBP
GOBP_POSITIVE_REGULATION_OF_MACROPHAGE_MIGRATION	0.673244	1	0.0145825	0.362081	0.854048	15	AKIRIN1|MAPK1|RTN4	Bri	Myeloid cells	GOBP
GOBP_POSITIVE_REGULATION_OF_MAPK_CASCADE	0.788018	1	0.109541	-0.198553	-0.928417	195	ABL1|ARRB1|BCAR3|BRAF|CD44|CDH2|CFLAR|ERBB4|FRS2|IGF1|IGF1R|IGFBP4|INSR|JAK2|LAMTOR1|LAMTOR3|LTBR|MAP3K3|MAP3K5|MAP3K7|MAP4K2|NAIP|NR2C2|P2RY6|PDGFC|PELI2|PLCB1|PLCG2|PTK2B|RAP1A|RAPGEF2|RASSF2|RIPK1|RIPK2|RNF13|SDCBP|SH3RF1|SPRY2|TAOK3|TGFB1|TRAF7	Bri	Myeloid cells	GOBP
GOBP_POSITIVE_REGULATION_OF_MAP_KINASE_ACTIVITY	0.963905	1	0.0260336	-0.211273	-0.640475	19	FLT1|MAP3K5|MAP3K7|MAP4K2|TAOK3|TLR6	Bri	Myeloid cells	GOBP
GOBP_POSITIVE_REGULATION_OF_MEMBRANE_PERMEABILITY	0.146887	0.563646	0.0394145	0.467319	1.26866	30	ATP5IF1|BAX|BLOC1S2|BNIP3|BNIP3L|CHCHD10|GSK3A|IER3|PPIF|SIVA1|VDAC2	Bri	Myeloid cells	GOBP
GOBP_POSITIVE_REGULATION_OF_MICROTUBULE_POLYMERIZATION_OR_DEPOLYMERIZATION	0.287877	0.769623	0.0266799	0.433892	1.14017	25	ARL2|AURKB|CKAP5|MAP1B|MAPRE1|STMN2	Bri	Myeloid cells	GOBP
GOBP_POSITIVE_REGULATION_OF_MIRNA_METABOLIC_PROCESS	0.602418	1	0.0144808	0.326877	0.920322	37	EGR1|FOS|GNL3|HIF1A|KLF4|MALAT1|SMARCA4|SREBF2|SRF	Bri	Myeloid cells	GOBP
GOBP_POSITIVE_REGULATION_OF_MIRNA_TRANSCRIPTION	0.580465	1	0.0154115	0.344184	0.93438	30	EGR1|FOS|GNL3|HIF1A|KLF4|SMARCA4|SREBF2|SRF	Bri	Myeloid cells	GOBP
GOBP_POSITIVE_REGULATION_OF_MITOCHONDRIAL_FISSION	0.25626	0.724072	0.0299585	0.500947	1.1816	15	AURKA|BNIP3|DNM1L|FIS1|MIEF1	Bri	Myeloid cells	GOBP
GOBP_POSITIVE_REGULATION_OF_MITOCHONDRIAL_MEMBRANE_PERMEABILITY	0.131314	0.525787	0.0422441	0.48127	1.28834	28	ATP5IF1|BAX|BLOC1S2|BNIP3|BNIP3L|CHCHD10|GSK3A|IER3|PPIF|SIVA1|VDAC2	Bri	Myeloid cells	GOBP
GOBP_POSITIVE_REGULATION_OF_MITOTIC_CELL_CYCLE	0.168275	0.603506	0.0336659	0.373458	1.19013	92	ADAM17|ANAPC11|ANAPC5|ANAPC7|AURKA|BIRC5|BRCA2|CCNB1|CCND1|CCND2|CDC16|CDC20|CDC23|CDC25A|CDC25C|CDC6|CDC7|CDCA5|CDK1|CDK4|CENPJ|DDX3X|DLGAP5|DTL|DUSP3|EIF4E|EIF4G1|FBXO5|FGFR1|HSF1|LSM10|MDM2|PAFAH1B1|PTPN11|RAD51C|RRM1|RRM2|RRM2B|SASS6|STIL|TFDP1|UBE2C	Bri	Myeloid cells	GOBP
GOBP_POSITIVE_REGULATION_OF_MITOTIC_CELL_CYCLE_PHASE_TRANSITION	0.036333	0.253313	0.0790299	0.453988	1.39035	65	ADAM17|ANAPC11|ANAPC5|ANAPC7|BIRC5|CCNB1|CCND1|CCND2|CDC16|CDC20|CDC23|CDC25A|CDC25C|CDC6|CDC7|CDCA5|CDK1|CDK4|CENPJ|DDX3X|DLGAP5|DTL|EIF4G1|FBXO5|LSM10|MDM2|RAD51C|RRM1|RRM2|RRM2B|SASS6|STIL|TFDP1|UBE2C	Bri	Myeloid cells	GOBP
GOBP_POSITIVE_REGULATION_OF_MITOTIC_NUCLEAR_DIVISION	0.247103	0.716351	0.0296103	0.459935	1.18269	22	ANAPC11|ANAPC5|ANAPC7|AURKA|CDC16|CDC20|CDC23|DLGAP5|NUP62|NUSAP1|UBE2C	Bri	Myeloid cells	GOBP
GOBP_POSITIVE_REGULATION_OF_MITOTIC_SISTER_CHROMATID_SEPARATION	0.117095	0.495235	0.0466333	0.556013	1.33383	16	ANAPC11|ANAPC5|ANAPC7|AURKB|BIRC5|CDC16|CDC20|CDC23|CDCA8|DLGAP5|UBE2C	Bri	Myeloid cells	GOBP
GOBP_POSITIVE_REGULATION_OF_MOLECULAR_FUNCTION	0.467967	0.954523	0.0154674	0.292515	1.0112	329	ACTN4|ADAM17|ADD1|ARHGAP11A|ARHGAP11B|ARRDC3|ASPH|CAMK1D|CAP1|CCDC88A|CDC20|CDKN1A|CEBPG|CENPE|CHP1|CHUK|CIB1|CLSPN|CLU|CORO1C|DBI|DDRGK1|DHX33|DHX9|DIPK2A|DPH3|ECT2|EDF1|EIF2AK2|EIF4G1|EP300|EPB41|FGFR1|FXN|GMNN|GNAS|HMGB1|HNRNPU|HTT|IDE|ITGB1BP1|JTB|KIF14|LMO4|MAP2K2|MAP2K3|MAP3K13|MTPN|NET1|NIPSNAP2|NME1|NPM1|ORAI1|PABPN1|PCNA|PDCD10|PFN2|PIH1D1|PLK1|PRELID1|PSAP|PSMD10|PTPN1|RAN|RANGAP1|RFC2|RFC3|RFC4|RGS10|RHOA|RPL11|RPS2|S100A10|SGK1|SKI|SKP1|SNX18|SRF|SSBP1|STMN1|SYAP1|TBC1D20|TCF3|TFDP1|TIGAR|TOR1AIP2|TPX2|TRAF5|TRIM22|TRIM26|TRIM37|UBE2C|UBE2S|USP33|USP9X|VCP|XRCC5|XRCC6|ZC3H15	Bri	Myeloid cells	GOBP
GOBP_POSITIVE_REGULATION_OF_MONOATOMIC_ION_TRANSMEMBRANE_TRANSPORT	0.34232	0.848154	0.0600616	-0.280872	-1.0493	44	ABL1|AKAP7|FGF13|PPP3CA|STIM2|TRPC1	Bri	Myeloid cells	GOBP
GOBP_POSITIVE_REGULATION_OF_MONOATOMIC_ION_TRANSPORT	0.858813	1	0.0444124	-0.210275	-0.838408	64	ABL1|AKAP7|FGF13|MLLT6|PPP3CA|STIM2|TRPC1	Bri	Myeloid cells	GOBP
GOBP_POSITIVE_REGULATION_OF_MONONUCLEAR_CELL_MIGRATION	0.378378	0.883529	0.0206715	0.355008	1.06026	54	ABL2|ADAM17|AKIRIN1|C1QBP|CALR|HMGB1|ITGA4|LGALS3|MAPK1|MED23|P4HB|RHOA|RTN4|SELENOK	Bri	Myeloid cells	GOBP
GOBP_POSITIVE_REGULATION_OF_MRNA_CATABOLIC_PROCESS	0.160319	0.590551	0.0347738	0.380349	1.20302	86	ALKBH5|CAPRIN1|CNOT1|CNOT3|CNOT9|CSDE1|DCP2|DIS3|FXR1|GTPBP1|IGF2BP1|KHSRP|LSM1|METTL16|TARDBP|TRIM71|YBX1|YTHDF1|ZFP36L1	Bri	Myeloid cells	GOBP
