## Supplementary material for "Genetic regulation of ALK inhibitor response in diverse human cell types": Supplementary Data.xlsx (part 91 of 312)

### Sheet: Supplementary Data 9 (continued)
Supplementary Data 9. 1v4 DE GSEA, post-mash
GOBP_POSITIVE_REGULATION_OF_MRNA_METABOLIC_PROCESS	0.122076	0.505598	0.0400712	0.376557	1.22089	109	ALKBH5|BTG2|CAPRIN1|CCNB1|CNOT1|CNOT3|CNOT9|CSDE1|DAZAP1|DCP2|DIS3|ELAVL1|EXOSC10|FXR1|GTPBP1|HNRNPU|IGF2BP1|KHSRP|LSM1|METTL16|NCL|NUP98|PRDX6|TARDBP|TRA2B|TRIM71|YBX1|YTHDF1|ZFP36|ZFP36L1	Bri	Myeloid cells	GOBP
GOBP_POSITIVE_REGULATION_OF_MRNA_PROCESSING	0.564432	1	0.0161561	0.359098	0.943624	25	CCNB1|DAZAP1|EXOSC10|NCL|NUP98|PRDX6|TRA2B	Bri	Myeloid cells	GOBP
GOBP_POSITIVE_REGULATION_OF_MUSCLE_CELL_APOPTOTIC_PROCESS	0.620836	1	0.0153344	0.361943	0.898791	19	ATP2A2|BNIP3|MFN2|PTPN1|RBM10|SMAD4|STUB1|TIGAR	Bri	Myeloid cells	GOBP
GOBP_POSITIVE_REGULATION_OF_MUSCLE_CELL_DIFFERENTIATION	0.424041	0.919339	0.0480009	-0.29691	-1.00974	30	ATP11A|CAMK1|IGF1|LAMA2|MMP14|PIAS1|PRKD1|TGFB1	Bri	Myeloid cells	GOBP
GOBP_POSITIVE_REGULATION_OF_MUSCLE_HYPERTROPHY	0.346906	0.852378	0.0241915	0.442231	1.09817	19	MTPN|NR4A3|PARP1	Bri	Myeloid cells	GOBP
GOBP_POSITIVE_REGULATION_OF_MYELOID_CELL_DIFFERENTIATION	0.917592	1	0.00679785	0.233018	0.715965	67	ACIN1|ACVR1B|ARNT|CD4|FOS|HAX1|HIF1A|HMGB1|HSF1|ISG15|JAG1|KAT7|MED1|NOTCH2|PPARGC1B|PRKDC|PRMT1|STAT1|STAT3|TRAF6|ZFP36L1	Bri	Myeloid cells	GOBP
GOBP_POSITIVE_REGULATION_OF_MYELOID_LEUKOCYTE_CYTOKINE_PRODUCTION_INVOLVED_IN_IMMUNE_RESPONSE	0.57601	1	0.0159838	0.359717	0.931537	23	MIF|NR4A3|RTN4	Bri	Myeloid cells	GOBP
GOBP_POSITIVE_REGULATION_OF_MYELOID_LEUKOCYTE_DIFFERENTIATION	0.222537	0.68413	0.0713773	-0.321386	-1.14073	36	CASP8|EVI2B|LEF1|PPP3CA|RB1|RPTOR|TGFB1	Bri	Myeloid cells	GOBP
GOBP_POSITIVE_REGULATION_OF_MYOBLAST_DIFFERENTIATION	0.862065	1	0.00988483	0.27543	0.731845	27	ARID1A|SMARCA4|SMARCD1|SMARCD2|SMARCE1	Bri	Myeloid cells	GOBP
GOBP_POSITIVE_REGULATION_OF_NERVOUS_SYSTEM_DEVELOPMENT	0.543662	0.998281	0.0138322	0.296462	0.978661	135	ADNP|ASPM|CAPRIN1|CDON|CLSTN1|DAG1|FXR1|GDI1|GOLGA4|HIF1A|IST1|KDM1A|MAP1B|MAP3K13|METRN|PAFAH1B1|PPP1CC|SRF|SRRT|WDR62|XRCC5	Bri	Myeloid cells	GOBP
GOBP_POSITIVE_REGULATION_OF_NERVOUS_SYSTEM_PROCESS	0.907687	1	0.0256135	-0.240429	-0.68133	15	PARD3	Bri	Myeloid cells	GOBP
GOBP_POSITIVE_REGULATION_OF_NEURAL_PRECURSOR_CELL_PROLIFERATION	0.461193	0.949896	0.0192592	0.391136	1.0129	23	ASPM|CDON|FLNA|GNAI2|HIF1A|KDM1A|LYN|WDR62	Bri	Myeloid cells	GOBP
GOBP_POSITIVE_REGULATION_OF_NEUROGENESIS	0.456791	0.947703	0.0164607	0.310296	1.01792	125	ADNP|ASPM|CAPRIN1|CDON|DAG1|FXR1|GDI1|GOLGA4|HIF1A|IST1|KDM1A|MAP1B|MAP3K13|METRN|PAFAH1B1|PPP1CC|SRF|SRRT|WDR62|XRCC5	Bri	Myeloid cells	GOBP
GOBP_POSITIVE_REGULATION_OF_NEURON_APOPTOTIC_PROCESS	0.122546	0.50607	0.0996	-0.338638	-1.22409	39	ABL1|ATF4|BACE1|CASP4|CASP7|CASP8|CFLAR|DDIT3|FOXO3|GRIK2|NF1|NR3C1|PRNP|RIPK1|TRAF7	Bri	Myeloid cells	GOBP
GOBP_POSITIVE_REGULATION_OF_NEURON_DIFFERENTIATION	0.397659	0.896821	0.0207373	0.378253	1.05421	35	CDON|CPNE1|ECT2|EIF4G1|HMG20B|LIN28A|MAP1B|RHOA	Bri	Myeloid cells	GOBP
GOBP_POSITIVE_REGULATION_OF_NEURON_PROJECTION_DEVELOPMENT	0.72348	1	0.0567771	-0.216307	-0.908226	86	ABL1|ARMCX5-GPRASP2|ARSB|BCL11A|BMP5|BRAF|CAMK1|CFLAR|DISC1|FIG4|FYN|KIDINS220|MAGI2|NFE2L2|PRKD1|PTK2B|PTK7|RAP1A|RAPGEF2|RETREG3|SLC30A1|SMAD1|STAU2|STYXL1|TMEM106B|ZNF804A	Bri	Myeloid cells	GOBP
GOBP_POSITIVE_REGULATION_OF_NEUTROPHIL_MIGRATION	0.154806	0.580589	0.0397201	0.521105	1.27827	18	C1QBP|CAMK1D|CD99|DNM1L|RTN4|SELENOK	Bri	Myeloid cells	GOBP
GOBP_POSITIVE_REGULATION_OF_NF_KAPPAB_TRANSCRIPTION_FACTOR_ACTIVITY	0.999428	1	0.00547748	0.163421	0.492065	57	CHUK|CIB1|CLU|DDRGK1|DHX33|DHX9|EIF2AK2|MAP3K13|MTPN|NPM1|TRAF5|TRAF6|TRIM22|TRIM37	Bri	Myeloid cells	GOBP
GOBP_POSITIVE_REGULATION_OF_NITRIC_OXIDE_METABOLIC_PROCESS	0.139804	0.548431	0.0405315	0.470128	1.27629	30	HIF1A|HSP90AA1|HSP90AB1|KLF4|STAT1	Bri	Myeloid cells	GOBP
GOBP_POSITIVE_REGULATION_OF_NON_CANONICAL_NF_KAPPAB_SIGNAL_TRANSDUCTION	0.7484	1	0.0113058	0.293182	0.828205	38	ACTN4|CALR|DDX3X|HMGB1|RHOA|TRIM26|VCP	Bri	Myeloid cells	GOBP
GOBP_POSITIVE_REGULATION_OF_NOTCH_SIGNALING_PATHWAY	0.10512	0.464442	0.0937158	-0.412814	-1.31296	23	TSPAN5|YAP1|ZMIZ1	Bri	Myeloid cells	GOBP
GOBP_POSITIVE_REGULATION_OF_NUCLEAR_DIVISION	0.389192	0.8884	0.0216886	0.401289	1.06017	26	ANAPC11|ANAPC7|AURKA|CDC16|CDC20|CDC23|DLGAP5|NUP62|NUSAP1|UBE2C	Bri	Myeloid cells	GOBP
GOBP_POSITIVE_REGULATION_OF_NUCLEOCYTOPLASMIC_TRANSPORT	0.0229304	0.203912	0.102435	0.500945	1.46946	48	ANP32B|CDK1|CTDSPL2|ECT2|EMD|FLNA|HDAC3|HSP90AA1|IPO5|KHDRBS1|MDM2|PRKACA|RAN|RIOK2|TARDBP|TRIM28|XBP1|YWHAE	Bri	Myeloid cells	GOBP
GOBP_POSITIVE_REGULATION_OF_NUCLEOTIDE_CATABOLIC_PROCESS	0.641296	1	0.0318611	-0.305838	-0.866684	15	INSR|RPTOR|ZBTB20	Bri	Myeloid cells	GOBP
GOBP_POSITIVE_REGULATION_OF_NUCLEOTIDE_METABOLIC_PROCESS	0.394012	0.893074	0.0214964	0.399762	1.05613	26	HIF1A|NDUFC2|VCP	Bri	Myeloid cells	GOBP
GOBP_POSITIVE_REGULATION_OF_ORGANELLE_ASSEMBLY	0.254638	0.721599	0.0267716	0.374788	1.14302	63	ARHGAP35|ATMIN|CAPRIN1|CCDC88A|CCP110|CENPJ|CEP295|CNOT1|DYNC1H1|ENTR1|FSCN1|HSF1|HTT|MSN|NUP62|PLK4|PPP1R35|RHOA|SASS6|SEPTIN7|SH3GLB1|STIL|UBAP2L	Bri	Myeloid cells	GOBP
GOBP_POSITIVE_REGULATION_OF_ORGANELLE_ORGANIZATION	0.00321705	0.0542223	0.256635	0.389932	1.34752	322	ABI2|ANAPC11|ANAPC5|ANAPC7|ANXA2|ARF6|ARHGAP35|ARL2|ARPC2|ATMIN|ATP5IF1|ATRX|AURKA|AURKB|BAG4|BAX|BNIP3|BRK1|BUB1|CALCOCO2|CAPRIN1|CCDC88A|CCP110|CCT2|CCT3|CCT4|CCT5|CCT6A|CCT7|CDC16|CDC20|CDC23|CDC42|CDK1|CENPJ|CEP295|CFL1|CFL2|CHCHD10|CKAP5|CNOT1|DCTN1|DKC1|DLGAP5|DNM1L|DSTN|DYNC1H1|ENDOG|ENTR1|ERCC1|FAM162A|FERMT2|FIS1|FLNA|FSCN1|GNL3|GRB2|GSK3A|HNRNPA2B1|HSF1|HSP90AA1|HTT|KIRREL1|KLF4|LMAN1|LNPK|MAP1B|MAPK1|MAPRE1|MIEF1|MLLT11|MSN|MTOR|NCAPD3|NCAPG|NCAPG2|NEK2|NUP62|NUSAP1|OSBP|PFN2|PKIB|PLK4|PPP1R35|PTGES3|RAD21|RHOA|RUVBL2|S100A10|SASS6|SEPTIN7|SFRP1|SH3GLB1|SIVA1|SMC4|SSBP1|STMN2|TCP1|TERF1|TERF2|TNKS2|UBAP2L|UBE2C|YME1L1|ZNRF2	Bri	Myeloid cells	GOBP
GOBP_POSITIVE_REGULATION_OF_ORGANIC_ACID_TRANSPORT	0.537679	0.991244	0.0353687	-0.32924	-0.933002	15	DTNBP1|RAB3GAP1	Bri	Myeloid cells	GOBP
GOBP_POSITIVE_REGULATION_OF_ORGAN_GROWTH	0.645026	1	0.0360495	-0.275152	-0.89207	25	ERBB4|YAP1|ZFPM2	Bri	Myeloid cells	GOBP
GOBP_POSITIVE_REGULATION_OF_OSSIFICATION	0.996678	1	0.0279864	-0.151612	-0.50461	27	ATP2B1|BMPR2|FBN2|SMAD3	Bri	Myeloid cells	GOBP
GOBP_POSITIVE_REGULATION_OF_OSTEOBLAST_DIFFERENTIATION	0.532421	0.989416	0.0460296	-0.265367	-0.959236	39	BMPR2|FBN2|IGF1|IL6R|ILK|LRP5|PPP3CA|PRKD1|PRMT3|SMAD1|TAOK3|YAP1	Bri	Myeloid cells	GOBP
GOBP_POSITIVE_REGULATION_OF_PATTERN_RECOGNITION_RECEPTOR_SIGNALING_PATHWAY	0.523014	0.982007	0.0159161	0.327886	0.97403	52	CYBA|DDX3X|GDI1|HSP90B1|PJA2|PPP2CA|RTN4	Bri	Myeloid cells	GOBP
GOBP_POSITIVE_REGULATION_OF_PEPTIDE_SECRETION	0.0817452	0.398284	0.0533477	0.465962	1.33328	41	ACSL4|DYNLL1|HIF1A|MPC2|NADK|ORAI1|OSBP|PHPT1|PRKACA|PRKCB|SERP1|TARDBP	Bri	Myeloid cells	GOBP
GOBP_POSITIVE_REGULATION_OF_PEPTIDYL_TYROSINE_PHOSPHORYLATION	0.0745513	0.383915	0.112604	-0.426563	-1.3692	24	ABL1|ERBB4|JAK2|PIBF1|RIPK2|TGFB1	Bri	Myeloid cells	GOBP
GOBP_POSITIVE_REGULATION_OF_PHAGOCYTOSIS	0.684874	1	0.0402099	-0.245354	-0.892574	40	APPL2|ARAP1|MERTK|PLCG2|RAB31|RAP1A	Bri	Myeloid cells	GOBP
GOBP_POSITIVE_REGULATION_OF_PHOSPHATIDYLINOSITOL_3_KINASE_PROTEIN_KINASE_B_SIGNAL_TRANSDUCTION	0.916005	1	0.00596962	0.231585	0.745996	103	BAG4|C1QBP|CPNE1|FERMT2|IGFBP5|LIN28A|MAZ|PARK7|PTPN11|RTN4|XBP1	Bri	Myeloid cells	GOBP
GOBP_POSITIVE_REGULATION_OF_PHOSPHORUS_METABOLIC_PROCESS	0.472311	0.955988	0.0156426	0.300586	1.01123	180	ACSL3|CCDC88A|CDK2AP1|CDKN1A|CENPE|CHP1|CIB1|CLSPN|CNOT9|DIPK2A|ECT2|ENO1|HDAC3|HIF1A|JTB|KCTD20|KIF14|LMO4|LYN|MAD2L2|MAP2K3|MAPK1|MIF|MTOR|NDUFC2|PFN2|PIH1D1|PIN1|PSMD10|PTPN1|RAF1|RHOA|SYAP1|TPX2|VCP|VEGFB|XBP1|XRCC5|XRCC6	Bri	Myeloid cells	GOBP
GOBP_POSITIVE_REGULATION_OF_PHOSPHORYLATION	0.627717	1	0.0116223	0.283624	0.943687	149	CCDC88A|CDK2AP1|CDKN1A|CENPE|CIB1|CLSPN|CNOT9|DIPK2A|ECT2|HDAC3|JTB|KCTD20|KIF14|LMO4|LYN|MAD2L2|MAP2K3|MAPK1|MIF|PFN2|PIH1D1|PIN1|PSMD10|PTPN1|RAF1|RHOA|SYAP1|TPX2|VEGFB|XBP1|XRCC5|XRCC6	Bri	Myeloid cells	GOBP
GOBP_POSITIVE_REGULATION_OF_PLASMA_MEMBRANE_BOUNDED_CELL_PROJECTION_ASSEMBLY	0.0519132	0.316834	0.0654402	0.438488	1.3496	68	ABI2|ACTR2|AKIRIN1|ANLN|ARHGAP35|ARPC2|ATMIN|BRK1|CCDC88A|CCP110|CDC42|CENPJ|CFL1|CYFIP1|DEF8|DPYSL3|ENTR1|EPS8|FAM98A|FMR1|FSCN1|HSP90AA1|HTT|MIEN1|MTOR|PPP1R35|SEPTIN7|SRF|TGFBR1	Bri	Myeloid cells	GOBP
GOBP_POSITIVE_REGULATION_OF_POST_TRANSLATIONAL_PROTEIN_MODIFICATION	0.00281264	0.0509614	0.285313	0.479534	1.5324	95	ARRDC3|CDC20|CENPX|CHFR|DCUN1D5|DDX3X|EGR1|GNL3|GSK3A|HDAC3|HSPA5|HUWE1|KDM1A|MALT1|NPM1|PLK1|PSMD10|RASSF1|RBX1|RPS2|SAE1|SENP2|SKP1|SKP2|STUB1|UBA2|UBB|UBE2C|UBE2L3|UBE2S|UBE2V1|UBE2V2|UBQLN1|VCP|XIAP	Bri	Myeloid cells	GOBP
GOBP_POSITIVE_REGULATION_OF_PRODUCTION_OF_MOLECULAR_MEDIATOR_OF_IMMUNE_RESPONSE	0.647983	1	0.0122407	0.292991	0.906266	71	CD81|GPI|IL13RA1|MAD2L2|MALT1|MIF|NR4A3|RTN4|TFRC|TP53BP1|VAMP3|XBP1	Bri	Myeloid cells	GOBP
GOBP_POSITIVE_REGULATION_OF_PROGRAMMED_CELL_DEATH	0.272508	0.749525	0.0236893	0.313223	1.08063	309	ACIN1|AIFM1|AKAP12|ATF3|B4GALT1|BARD1|BAX|BCAP31|BNIP3|BNIP3L|C1QBP|C3orf38|CAMK1D|CASP2|CDKN1A|CHEK2|CTSC|DDX3X|DFFA|DNAJA1|DNM2|DUSP1|ECT2|EEF1E1|EI24|EIF5A|ENDOG|FAM162A|FIS1|GSK3A|HDAC3|HMGB1|HSF1|HSPA9|HSPD1|HTT|IGFBP3|ITGA4|LGALS1|LYN|MCL1|MFN2|MLLT11|MTCH2|NDUFA13|NET1|NR4A1|NR4A3|PARK7|PARP1|PDCD5|PDIA3|PEA15|PPID|PPP1CA|PPP2R1B|PRELID1|PRKDC|PTPN1|QRICH1|RNF122|RNPS1|RPL26|RPS6|RPS7|RRP1B|SAP18|SFRP1|SFRP2|STUB1|TCTN3|TIGAR|TOP2A|TP53BP1|TP53BP2|TP53INP1|UBB|VDAC1|XBP1	Bri	Myeloid cells	GOBP
GOBP_POSITIVE_REGULATION_OF_PROTEASOMAL_PROTEIN_CATABOLIC_PROCESS	0.0293278	0.22552	0.0871888	0.440947	1.38568	82	AURKA|BBS7|BCAP31|CDC20|CHFR|CLU|CSNK1A1|CSNK1D|CSNK1E|DDA1|ELOB|FMR1|GSK3A|MDM2|PLK1|PSMC1|PSMC2|PSMC3|PSMC4|PSMC5|PSMC6|PSMD10|RBX1|SGTA|SOCS4|STUB1|SUMO2|TMX1|UBQLN1|UBQLN2|VCP|XBP1|ZYG11B	Bri	Myeloid cells	GOBP
GOBP_POSITIVE_REGULATION_OF_PROTEASOMAL_UBIQUITIN_DEPENDENT_PROTEIN_CATABOLIC_PROCESS	0.319452	0.818103	0.0231377	0.3635	1.09696	58	AURKA|BBS7|CDC20|CHFR|CLU|CSNK1A1|CSNK1D|CSNK1E|DDA1|DDRGK1|ELOB|GSK3A|MDM2|PLK1|PSMD10|RBX1|SOCS4|STUB1|SUMO2|VCP|ZYG11B	Bri	Myeloid cells	GOBP
GOBP_POSITIVE_REGULATION_OF_PROTEIN_BINDING	0.580818	1	0.0164507	0.381728	0.926553	17	ADD1|EPB41|RAN|RPL11|USP33|USP9X	Bri	Myeloid cells	GOBP
GOBP_POSITIVE_REGULATION_OF_PROTEIN_CATABOLIC_PROCESS	0.0342572	0.24461	0.0781576	0.393407	1.30586	146	ADAM9|APOE|AURKA|BARD1|BBS7|BCAP31|CD81|CDC20|CHFR|CLU|CSNK1A1|CSNK1D|CSNK1E|CSNK2A1|DDA1|DDB1|DDRGK1|DTL|ELOB|EZR|FBXL5|FMR1|GPC3|GSK3A|HSP90AA1|IDE|IER3|LDLR|LPCAT1|MDM2|MSN|NDUFA13|NRDC|NSF|PLK1|PSMC1|PSMC2|PSMC3|PSMC4|PSMC5|PSMC6|PSMD10|RBX1|SEC22B|SGTA|SNF8|SOCS4|STUB1|SUMO2|TMX1|UBQLN1|UBQLN2|VCP|XBP1|ZYG11B	Bri	Myeloid cells	GOBP
GOBP_POSITIVE_REGULATION_OF_PROTEIN_CONTAINING_COMPLEX_ASSEMBLY	0.352232	0.85521	0.020279	0.324179	1.06631	130	ARF6|ARL2|ARPC2|BAG4|BAX|BRK1|CAND1|CKAP5|DCTN1|DDX3X|EIF4G1|FERMT2|FSCN1|GRB2|HSP90AA1|ICE1|ISG15|KCNK6|KIRREL1|MAP1B|MAPRE1|MSN|MTOR|PARK7|PFN2|PPP2CA|RHOA|SH3GLB1|STUB1|TERF1|TFRC|VCP	Bri	Myeloid cells	GOBP
GOBP_POSITIVE_REGULATION_OF_PROTEIN_CONTAINING_COMPLEX_DISASSEMBLY	0.472602	0.955988	0.0188277	0.384986	1.00364	24	AURKB|BNIP3|CALCOCO2|CFL1|CFL2|DSTN|EIF5A|PPP1CA|STMN2	Bri	Myeloid cells	GOBP
GOBP_POSITIVE_REGULATION_OF_PROTEIN_EXPORT_FROM_NUCLEUS	0.471463	0.955988	0.0195812	0.421317	1.01071	16	ANP32B|CTDSPL2|EMD|MDM2|PRKACA|YWHAE	Bri	Myeloid cells	GOBP
GOBP_POSITIVE_REGULATION_OF_PROTEIN_IMPORT_INTO_NUCLEUS	0.0793056	0.394118	0.0554274	0.506388	1.36494	29	HSP90AA1|IPO5|RAN|TARDBP|XBP1	Bri	Myeloid cells	GOBP
GOBP_POSITIVE_REGULATION_OF_PROTEIN_LOCALIZATION	0.00262044	0.0480801	0.285313	0.396813	1.36712	297	ABHD17A|ACSL3|ACSL4|ANP32B|APOE|ARF6|ASPH|ATP2B4|BCAP31|BSG|CCDC88A|CCT2|CCT3|CCT4|CCT5|CCT6A|CCT7|CD81|CDK1|CENPJ|CEP295|CFL1|CHP1|CIB1|CRK|CRKL|CTDSPL2|CTNND1|DNM1L|DYNLL1|ECT2|EIF4G1|EMD|ENTR1|EZR|FERMT2|FLNA|GNL3|GSK3A|HDAC3|HIF1A|HSP90AA1|HSP90AB1|HUWE1|ICE1|IER3IP1|IPO5|IPO7|KAT7|KIF20B|KIF5B|LAMTOR5|LRIG2|MDM2|MIEF1|MPC2|MSN|MYH10|NADK|NMT1|NPEPPS|NPM1|NUP62|ORAI1|OSBP|PARK7|PARP1|PCNT|PHPT1|PLK1|PPID|PRKACA|PRKCB|RAN|RTN4|SAE1|SEC24A|SERP1|SH3GLB1|SREBF2|TARDBP|TCP1|TFRC|TMED10|TMEM30A|TMEM97|TRIM28|UBE2J2|UBE2L3|UBL5|XBP1|YWHAE	Bri	Myeloid cells	GOBP
GOBP_POSITIVE_REGULATION_OF_PROTEIN_LOCALIZATION_TO_CELL_PERIPHERY	0.81926	1	0.00934749	0.265092	0.785786	51	ACSL3|ARF6|ATP2B4|ATP2C1|CIB1|EIF4G1|EPB41|EPHB2|EZR|KIF5B|LGALS3|NRXN1|PGRMC1|PIK3R1|PPP1R9B|PRKCI|RAB11A|RER1	Bri	Myeloid cells	GOBP
GOBP_POSITIVE_REGULATION_OF_PROTEIN_LOCALIZATION_TO_MEMBRANE	0.863014	1	0.00791777	0.248845	0.763384	66	ACSL3|AP2B1|ARF6|ATP2B4|ATP2C1|CD81|CHP1|CIB1|CRK|CRKL|EPHB2|EZR|ITGB1BP1|KIF5B|LGALS3|MESD|MIEF1|MYO1C|NRXN1|PGRMC1|PIK3R1|PPP1R9B|PRKCI|RAB11A|RER1|TCAF1	Bri	Myeloid cells	GOBP
GOBP_POSITIVE_REGULATION_OF_PROTEIN_LOCALIZATION_TO_NUCLEUS	0.0243195	0.205642	0.0967542	0.460259	1.42145	70	CCT2|CCT3|CCT4|CCT5|CCT6A|CCT7|ECT2|FERMT2|HSP90AA1|IPO5|IPO7|KAT7|LAMTOR5|NPM1|PARK7|PARP1|RAN|TARDBP|TCP1|TFRC|XBP1	Bri	Myeloid cells	GOBP
GOBP_POSITIVE_REGULATION_OF_PROTEIN_LOCALIZATION_TO_PLASMA_MEMBRANE	0.864677	1	0.00896725	0.259992	0.743926	41	ACSL3|ARF6|ATP2B4|ATP2C1|CIB1|EPHB2|EZR|KIF5B|LGALS3|NRXN1|PGRMC1|PIK3R1|PPP1R9B|PRKCI|RAB11A|RER1	Bri	Myeloid cells	GOBP
GOBP_POSITIVE_REGULATION_OF_PROTEIN_MODIFICATION_PROCESS	0.0869257	0.41447	0.0471377	0.349633	1.19361	239	ARRDC3|CCDC88A|CDC20|CDK2AP1|CDKN1A|CENPE|CENPX|CEP295|CHFR|CHP1|CIB1|CLSPN|CNOT9|DCUN1D5|DDX3X|DIPK2A|ECT2|EGR1|GNL3|GSK3A|HDAC3|HSPA5|HUWE1|JTB|KDM1A|KIF14|MAD2L2|MALT1|MAP2K3|MAPK1|NPM1|PFN2|PIH1D1|PIN1|PLK1|PSMD10|PTPN1|RAF1|RASSF1|RBX1|RHOA|RPS2|SAE1|SENP2|SKP1|SKP2|STUB1|SVIP|SYAP1|TPX2|UBA2|UBB|UBE2C|UBE2L3|UBE2S|UBE2V1|UBE2V2|UBQLN1|VCP|VEGFB|XBP1|XIAP|XRCC5|XRCC6	Bri	Myeloid cells	GOBP
GOBP_POSITIVE_REGULATION_OF_PROTEIN_POLYMERIZATION	0.382319	0.883529	0.0205408	0.355613	1.05954	53	ARF6|ARL2|ARPC2|BAG4|CKAP5|DCTN1|GRB2|HSP90AA1|KIRREL1|MAP1B|MAPRE1|MTOR|PFN2	Bri	Myeloid cells	GOBP
GOBP_POSITIVE_REGULATION_OF_PROTEIN_SECRETION	0.0134983	0.146013	0.131183	0.482669	1.47818	65	ACSL4|ARF6|BSG|DNM1L|DYNLL1|HIF1A|IER3IP1|MPC2|MYH10|NADK|ORAI1|OSBP|PHPT1|PPID|PRKACA|PRKCB|SEC24A|SERP1|TARDBP|TMED10	Bri	Myeloid cells	GOBP
GOBP_POSITIVE_REGULATION_OF_PROTEIN_SERINE_THREONINE_KINASE_ACTIVITY	0.908815	1	0.00836445	0.247902	0.694712	36	CIB1|DIPK2A|PIH1D1|PSMD10|PTPN1|RHOA|SYAP1	Bri	Myeloid cells	GOBP
GOBP_POSITIVE_REGULATION_OF_PROTEIN_TARGETING_TO_MEMBRANE	0.988704	1	0.00885358	0.213591	0.503802	15	CHP1|CIB1|ITGB1BP1|MIEF1|MYO1C|TCAF1	Bri	Myeloid cells	GOBP
GOBP_POSITIVE_REGULATION_OF_PROTEIN_TRANSPORT	0.00197423	0.0392007	0.335069	0.452336	1.49759	140	ACSL3|ACSL4|ANP32B|APOE|ARF6|ASPH|BCAP31|BSG|CD81|CDK1|CHP1|CTDSPL2|DNM1L|DYNLL1|ECT2|EMD|FLNA|HDAC3|HIF1A|HSP90AA1|ICE1|IER3IP1|IPO5|KIF20B|MDM2|MPC2|MYH10|NADK|ORAI1|OSBP|PCNT|PHPT1|PPID|PRKACA|PRKCB|RAN|SEC24A|SERP1|TARDBP|TMED10|TMEM30A|TMEM97|TRIM28|XBP1|YWHAE	Bri	Myeloid cells	GOBP
GOBP_POSITIVE_REGULATION_OF_PROTEIN_UBIQUITINATION	0.00519682	0.0784665	0.211071	0.494629	1.54428	77	ARRDC3|CDC20|CENPX|CHFR|DDX3X|GSK3A|HDAC3|HSPA5|HUWE1|KDM1A|MALT1|NPM1|PLK1|PSMD10|RASSF1|RBX1|RPS2|SENP2|SKP1|SKP2|STUB1|UBB|UBE2C|UBE2L3|UBE2S|UBE2V1|UBE2V2|UBQLN1|XIAP	Bri	Myeloid cells	GOBP
GOBP_POSITIVE_REGULATION_OF_PROTEOLYSIS	0.10929	0.477134	0.042199	0.368778	1.21643	134	ANXA2|APOE|ASPH|ATP5IF1|AURKA|AURKAIP1|BCAP31|CDC20|CFL1|CHFR|CSNK1A1|CTSC|DDA1|ELOB|ENO1|GSK3A|IST1|MDM2|MTOR|PLGRKT|PLK1|PRELID1|PSMC2|PSMC3|PSMC4|PSMC5|PSMD10|RBX1|S100A10|SOCS4|STUB1|SUMO2|TMX1|UBQLN1|UBQLN2|VCP|XBP1|ZYG11B	Bri	Myeloid cells	GOBP
GOBP_POSITIVE_REGULATION_OF_PROTEOLYSIS_INVOLVED_IN_PROTEIN_CATABOLIC_PROCESS	0.122083	0.505598	0.0404303	0.38266	1.22447	96	ATP5IF1|AURKA|BBS7|BCAP31|CDC20|CHFR|CLU|CSNK1A1|CSNK1D|CSNK1E|CTSC|DDA1|ELOB|FMR1|GSK3A|MDM2|MTOR|PLK1|PSMC1|PSMC2|PSMC3|PSMC4|PSMC5|PSMC6|PSMD10|RBX1|SGTA|SOCS4|STUB1|SUMO2|TMX1|UBQLN1|UBQLN2|VCP|XBP1|ZYG11B	Bri	Myeloid cells	GOBP
GOBP_POSITIVE_REGULATION_OF_REACTIVE_OXYGEN_SPECIES_METABOLIC_PROCESS	0.903732	1	0.00837112	0.248766	0.702735	38	CDKN1A|CYBA|ELAVL1|GNAI2|GRB2|GSTP1|PARK7	Bri	Myeloid cells	GOBP
GOBP_POSITIVE_REGULATION_OF_RECEPTOR_INTERNALIZATION	0.0689519	0.370243	0.108256	-0.503395	-1.4472	16	ARRB1|DTNBP1|INSR|MAGI2|PLCG2|TBC1D5	Bri	Myeloid cells	GOBP
GOBP_POSITIVE_REGULATION_OF_RECEPTOR_MEDIATED_ENDOCYTOSIS	0.373288	0.879806	0.0502149	-0.310137	-1.03693	28	AHI1|APP|ARRB1|BICD1|DAB2|DGKD|DTNBP1|INSR|MAGI2|PLCG2|SYK|TBC1D5|WASL	Bri	Myeloid cells	GOBP
GOBP_POSITIVE_REGULATION_OF_RECEPTOR_SIGNALING_PATHWAY_VIA_STAT	0.021749	0.197032	0.208827	-0.497709	-1.58297	23	CRLF3|CSF2RA|ERBB4|JAK2|NLK|OCIAD1|PIBF1|PTK2B|TGFB1	Bri	Myeloid cells	GOBP
GOBP_POSITIVE_REGULATION_OF_REGULATED_SECRETORY_PATHWAY	0.631955	1	0.0331862	-0.300524	-0.880532	17	NLGN1|PPP3CA	Bri	Myeloid cells	GOBP
GOBP_POSITIVE_REGULATION_OF_REPRODUCTIVE_PROCESS	0.608866	1	0.0149969	0.343531	0.912795	27	ACVR1B|AURKA|BAX|C1QBP|CDC25A|CDC25C|CIB1|CITED2|CTNNB1|DHX37|EDNRB|HDAC2|KNL1|RAD51AP1|VEGFA	Bri	Myeloid cells	GOBP
GOBP_POSITIVE_REGULATION_OF_RESPONSE_TO_BIOTIC_STIMULUS	0.2114	0.66614	0.028088	0.32602	1.11493	247	ABHD17A|AP1G1|AURKB|BANF1|C1QBP|CYBA|DDX3X|GDI1|HSP90AA1|HSP90B1|HSPD1|IPO5|IRAK2|LGR4|MIF|NONO|PARP1|PCBP2|PJA2|PPP2CA|PRKDC|PTPN11|RBM14|RIOK3|RPS19|RTN4|SEC14L1|TMEM126A|UBQLN1|UFD1|XRCC5|XRCC6|YWHAE|YWHAG	Bri	Myeloid cells	GOBP
GOBP_POSITIVE_REGULATION_OF_RESPONSE_TO_CYTOKINE_STIMULUS	0.930993	1	0.0335	-0.206241	-0.74551	39	AXL|CREBRF|HSPA1A|RBM47|RIPK2|TRIM44|TRIM56	Bri	Myeloid cells	GOBP
GOBP_POSITIVE_REGULATION_OF_RESPONSE_TO_ENDOPLASMIC_RETICULUM_STRESS	0.15642	0.58193	0.0379709	0.461268	1.25862	31	BAX|BCAP31|PTPN1|STUB1|TMEM33|TMX1|UBQLN1|UBQLN2|XBP1	Bri	Myeloid cells	GOBP
GOBP_POSITIVE_REGULATION_OF_RESPONSE_TO_EXTERNAL_STIMULUS	0.671724	1	0.010161	0.272565	0.943407	343	ABCC1|ABHD17A|AP1G1|AURKB|BANF1|C1QBP|CALR|CYBA|DDT|DDX3X|GDI1|HSP90AA1|HSP90B1|HSPD1|IPO5|IRAK2|LDLR|LGR4|MIF|NONO|PARK7|PARP1|PCBP2|PJA2|PPP2CA|PRKDC|PTPN11|RBM14|RIOK3|RPS19|RTN4|SEC14L1|TMEM126A|UBQLN1|UFD1|XRCC5|XRCC6|YWHAE	Bri	Myeloid cells	GOBP
GOBP_POSITIVE_REGULATION_OF_RESPONSE_TO_WOUNDING	0.509816	0.973483	0.0175798	0.368107	0.978097	27	FERMT2|HMGB1|MTOR|PRDX2|TMEM97|VEGFB|XBP1	Bri	Myeloid cells	GOBP
GOBP_POSITIVE_REGULATION_OF_RHO_PROTEIN_SIGNAL_TRANSDUCTION	0.625536	1	0.0154177	0.371449	0.891077	16	ARHGEF10|COL3A1|CSNK1A1|F11R|FERMT2|FXR1|NET1|PRAG1|ROBO1	Bri	Myeloid cells	GOBP
GOBP_POSITIVE_REGULATION_OF_RNA_SPLICING	0.602298	1	0.014638	0.332057	0.921366	34	DAZAP1|EXOSC10|NCL|NUP98|POLR2A|PRDX6|SRSF1|TRA2B	Bri	Myeloid cells	GOBP
GOBP_POSITIVE_REGULATION_OF_SECRETION	0.0575147	0.334809	0.0599455	0.390469	1.28332	128	ACSL3|ACSL4|AP1G1|ARF6|BSG|CHMP2A|CYBA|DYNLL1|HIF1A|IER3IP1|MIF|MPC2|PHPT1|PPID|PRKACA|PRKCB|PTPN11|RAB2B|S100A10|SEC24A|SNF8|STAM|TARDBP|TMED10|TMF1|VPS4A|XBP1	Bri	Myeloid cells	GOBP
GOBP_POSITIVE_REGULATION_OF_SIGNAL_TRANSDUCTION_BY_P53_CLASS_MEDIATOR	0.0379297	0.260565	0.0822474	0.552269	1.45904	26	EEF1E1|EIF5A|RPL11|RPL26|RPS15|RPS7|SMARCA4|ZNHIT1	Bri	Myeloid cells	GOBP
GOBP_POSITIVE_REGULATION_OF_SMAD_PROTEIN_SIGNAL_TRANSDUCTION	0.958425	1	0.0086044	0.23781	0.604667	21	PARP1	Bri	Myeloid cells	GOBP
GOBP_POSITIVE_REGULATION_OF_SMALL_GTPASE_MEDIATED_SIGNAL_TRANSDUCTION	0.673499	1	0.0127406	0.307897	0.880997	41	ARHGEF10|CDON|COL3A1|CRK|CRKL|CSNK1A1|F11R|FERMT2|FXR1|MAPRE2|NET1|NOTCH2|PICALM|RTN4	Bri	Myeloid cells	GOBP
GOBP_POSITIVE_REGULATION_OF_SMALL_MOLECULE_METABOLIC_PROCESS	0.303713	0.79536	0.0233402	0.350189	1.10047	82	APOE|ARPP19|DDB1|ELOVL5|ENO1|EPM2AIP1|HIF1A|HMGB1|KPNB1|MAPK1|MTOR|NDUFC2|PARK7|PLAA|PPP1CA|PRKACA|SREBF2|STARD4|TIGAR|UCHL1|VCP	Bri	Myeloid cells	GOBP
GOBP_POSITIVE_REGULATION_OF_SMOOTHENED_SIGNALING_PATHWAY	0.985438	1	0.00890705	0.218277	0.514854	15	CHSY1|CTNNA1|GPC3|RAB34|SFRP1|TXNDC15|UCHL5	Bri	Myeloid cells	GOBP
GOBP_POSITIVE_REGULATION_OF_SMOOTH_MUSCLE_CELL_MIGRATION	0.374066	0.880641	0.0225494	0.418049	1.07498	22	CRK|IGFBP5|MDM2|NR4A3|POSTN|S100A11|XBP1	Bri	Myeloid cells	GOBP
GOBP_POSITIVE_REGULATION_OF_SMOOTH_MUSCLE_CELL_PROLIFERATION	0.659836	1	0.0129515	0.308378	0.888963	43	CYBA|DNMT1|IGFBP5|MFN2|NR4A3|SKP2|STAT1|XBP1	Bri	Myeloid cells	GOBP
GOBP_POSITIVE_REGULATION_OF_STEM_CELL_POPULATION_MAINTENANCE	0.319362	0.818103	0.0240671	0.392279	1.10814	38	ARID1A|DPF2|ING2|RBBP4|RBBP7|SMARCA4|SMARCD1|SMARCE1|TET1	Bri	Myeloid cells	GOBP
GOBP_POSITIVE_REGULATION_OF_STEM_CELL_PROLIFERATION	0.693114	1	0.0141628	0.355903	0.839476	15	CTNNB1|FERMT2|FGFR1|GJA1|HNRNPU|KAT7|KDM1A|SOX11|TGFBR1	Bri	Myeloid cells	GOBP
GOBP_POSITIVE_REGULATION_OF_STEROID_BIOSYNTHETIC_PROCESS	0.246383	0.716222	0.030397	0.494697	1.18674	16	KPNB1|MAPK1|PRKACA|SREBF2|STARD4	Bri	Myeloid cells	GOBP
GOBP_POSITIVE_REGULATION_OF_STEROID_METABOLIC_PROCESS	0.220915	0.682036	0.0322154	0.486699	1.20859	19	APOE|KPNB1|MAPK1|PRKACA|SREBF2|STARD4	Bri	Myeloid cells	GOBP
GOBP_POSITIVE_REGULATION_OF_STEROL_TRANSPORT	0.508907	0.973483	0.0380573	-0.320231	-0.955762	18	ABCA1|ABCG1|COMMD1	Bri	Myeloid cells	GOBP
GOBP_POSITIVE_REGULATION_OF_STRESS_FIBER_ASSEMBLY	0.535688	0.991244	0.016334	0.34678	0.962219	34	ARHGEF10|BAG4|CCDC88A|CD47|CDC42|FERMT2|ITGB1BP1|MTOR|PFN2|RHOA|S100A10|SFRP1|TGFBR1	Bri	Myeloid cells	GOBP
GOBP_POSITIVE_REGULATION_OF_STRIATED_MUSCLE_CELL_DIFFERENTIATION	0.510244	0.973483	0.037413	-0.330574	-0.950362	16	ATP11A|IGF1|MMP14|PRKD1|TGFB1	Bri	Myeloid cells	GOBP
GOBP_POSITIVE_REGULATION_OF_SUBSTRATE_ADHESION_DEPENDENT_CELL_SPREADING	0.185052	0.627446	0.0344445	0.449105	1.22544	31	ARPC2|C1QBP|CALR|CDC42|CIB1|CRK|CRKL|FERMT2|P4HB|S100A10	Bri	Myeloid cells	GOBP
GOBP_POSITIVE_REGULATION_OF_SUPRAMOLECULAR_FIBER_ORGANIZATION	0.509854	0.973483	0.0150601	0.306106	0.990688	107	ABI2|APOE|ARF6|ARL2|ARPC2|AURKB|BAG4|BRK1|CCDC88A|CDC42|CFL1|CFL2|CKAP5|COLGALT1|CYFIP1|DCTN1|DSTN|FERMT2|FLNA|GRB2|ITGB1BP1|KIRREL1|MAP1B|MAPRE1|MTOR|PFN2|RHOA|S100A10|SFRP1|STMN2|SWAP70|TGFBR1	Bri	Myeloid cells	GOBP
GOBP_POSITIVE_REGULATION_OF_SYNAPSE_ASSEMBLY	0.92822	1	0.0266799	-0.22732	-0.689121	19	ARMCX5-GPRASP2|FLRT2|LINGO2|NLGN1|PTPRD|SEMA4A|STAU2|TPBG	Bri	Myeloid cells	GOBP
GOBP_POSITIVE_REGULATION_OF_SYNAPTIC_TRANSMISSION	0.731115	1	0.0485135	-0.223674	-0.891831	64	ABL1|BRAF|DTNBP1|LAMA2|NF1|NLGN1|PPP3CA|PRKAR1B|PRNP|PTK2B|RAB3GAP1|ZDHHC2	Bri	Myeloid cells	GOBP
GOBP_POSITIVE_REGULATION_OF_TELOMERE_MAINTENANCE	0.0124401	0.137125	0.137749	0.497983	1.50539	59	ATRX|AURKB|CCT2|CCT3|CCT4|CCT5|CCT6A|CCT7|DKC1|ERCC1|GNL3|HNRNPA2B1|HSP90AA1|KLF4|MAPK1|NEK2|PKIB|PTGES3|RUVBL2|TCP1|TERF1|TERF2|TNKS2	Bri	Myeloid cells	GOBP
GOBP_POSITIVE_REGULATION_OF_TELOMERE_MAINTENANCE_VIA_TELOMERE_LENGTHENING	0.00320718	0.0542223	0.291091	0.649634	1.68232	23	CCT2|CCT3|CCT4|CCT5|CCT6A|CCT7|DKC1|HNRNPA2B1|HSP90AA1|PTGES3|TCP1|TNKS2	Bri	Myeloid cells	GOBP
GOBP_POSITIVE_REGULATION_OF_TORC1_SIGNALING	0.426358	0.919479	0.0192216	0.356164	1.03404	45	LAMTOR2|LAMTOR4|LAMTOR5|MAT2A|OTUB1|PIH1D1|PRMT1|RBX1|RNF167|SEH1L	Bri	Myeloid cells	GOBP
GOBP_POSITIVE_REGULATION_OF_TOR_SIGNALING	0.497319	0.969521	0.0164139	0.327708	0.988947	58	LAMTOR2|LAMTOR4|LAMTOR5|LIN28A|MAT2A|OTUB1|PIH1D1|PRMT1|RBX1|RNF167|SEH1L|USP9X|XBP1	Bri	Myeloid cells	GOBP
GOBP_POSITIVE_REGULATION_OF_TRANSCRIPTION_BY_RNA_POLYMERASE_I	0.0993968	0.450941	0.0492428	0.498067	1.3333	28	ACTR6|BAZ1B|CARM1|DDX11|DEK|DHX33|EIF2AK3|HEATR1|LYAR|MTOR|MYO1C|NCL|NOL11|PIH1D1|SF3B1|SMARCA4|SMARCA5|WDR75	Bri	Myeloid cells	GOBP
GOBP_POSITIVE_REGULATION_OF_TRANSCRIPTION_BY_RNA_POLYMERASE_III	0.0831519	0.404459	0.0565788	0.587815	1.38649	15	BAZ1B|CHD8|ICE1|MTOR|SF3B1|SMARCA5|ZNF143	Bri	Myeloid cells	GOBP
GOBP_POSITIVE_REGULATION_OF_TRANSFERASE_ACTIVITY	0.0636868	0.357465	0.0572815	0.399005	1.29002	106	ARRDC3|CCDC88A|CDC20|CDKN1A|CENPE|CIB1|CLSPN|DBI|DIPK2A|ECT2|JTB|KIF14|LMO4|MAP2K3|PABPN1|PIH1D1|PLK1|PSMD10|PTPN1|RFC3|RFC4|RHOA|RPS2|SKP1|SYAP1|TPX2|UBE2C|UBE2S|XRCC5|XRCC6	Bri	Myeloid cells	GOBP
GOBP_POSITIVE_REGULATION_OF_TRANSLATION	0.00324535	0.054383	0.265217	0.478868	1.53027	95	C1QBP|CNBP|CSDE1|DDX3X|DHX29|EIF4G1|EIF5A|ELAVL1|FXR1|GUF1|HNRNPU|IGF2BP1|KHDRBS1|LARP4|LIN28A|METTL5|MTOR|NGRN|NPM1|OTUD6B|PKM|POLR2G|PRKDC|PRMT1|RPL26|RPS27L|RPS4X|RPS6KB2|SSB|TRMT10C|UHMK1|UQCC2|USP16|YBX1|YTHDF1	Bri	Myeloid cells	GOBP
GOBP_POSITIVE_REGULATION_OF_TRANSLATIONAL_INITIATION	0.0758737	0.38725	0.0579561	0.54485	1.38536	21	DDX3X|DHX29|KHDRBS1|MTOR|POLR2G|PPP1R15A|RPS6KB2|UHMK1|YTHDF1|YTHDF2|YTHDF3	Bri	Myeloid cells	GOBP
GOBP_POSITIVE_REGULATION_OF_TRANSMEMBRANE_RECEPTOR_PROTEIN_SERINE_THREONINE_KINASE_SIGNALING_PATHWAY	0.932769	1	0.00685722	0.230529	0.694129	57	ACVR1B|CDKN1C|CITED2|EP300|FKBP8|GIPC1|GOT1|GPC3|HSP90AB1|ING2|NOTCH2|NUP93|PARP1|RBPJ|SMAD4|SNW1|SOX11|TGFBR1|TSC22D1|TTK	Bri	Myeloid cells	GOBP
GOBP_POSITIVE_REGULATION_OF_TRANSMEMBRANE_TRANSPORT	0.74078	1	0.052485	-0.217373	-0.895682	76	ABL1|AKAP7|BRAF|CREBL2|FGF13|INSR|PPP3CA|RAP1A|STIM2|TRPC1	Bri	Myeloid cells	GOBP
GOBP_POSITIVE_REGULATION_OF_TRANSPORT	0.308502	0.803547	0.0216428	0.305198	1.06031	397	ACSL3|ACSL4|ACTN4|AHCYL1|ANP32B|ANXA2|AP1G1|AP2A1|AP2M1|APOE|APPL1|ARF6|ARL6IP1|ARPP19|ARRB2|ASPH|ATP1B1|ATP1B3|ATP5IF1|ATP8A1|BAX|BCAP31|BSG|CALR|CAMK1D|CBLL1|CD81|CDC42|CDK1|CHCHD10|CHMP2A|CHP1|CTDSPL2|CYBA|DBI|DHX9|DNM1L|DYNC1H1|DYNLL1|ECT2|EHD1|EMD|EP300|EZR|FLNA|FMR1|GSK3A|HDAC3|HIF1A|HOMER1|HSP90AA1|HTT|ICE1|IER3IP1|IPO5|KHDRBS1|KIF20B|KIF5B|LGALS3|LMAN2|LYAR|MDM2|MIF|MPC2|MSN|MTMR2|MYH10|NADK|NR4A3|ORAI1|OSBP|PCNT|PGAP1|PHPT1|PLAA|PPID|PRELID1|PRKACA|PRKCB|PTPN11|PTPN23|RAB2B|RAN|RIOK2|S100A10|SEC24A|SERP1|SIVA1|SNF8|STAM|TARDBP|TBC1D20|TMED10|TMEM30A|TMEM97|TMF1|TRIM28|VPS4A|XBP1|YWHAE|ZNRF2	Bri	Myeloid cells	GOBP
GOBP_POSITIVE_REGULATION_OF_TRANSPORTER_ACTIVITY	0.867611	1	0.0276286	-0.247403	-0.738401	18	FGF13|STIM2	Bri	Myeloid cells	GOBP
GOBP_POSITIVE_REGULATION_OF_TUMOR_NECROSIS_FACTOR_SUPERFAMILY_CYTOKINE_PRODUCTION	0.920022	1	0.00680928	0.232573	0.711235	64	ADAM17|AKAP12|CLU|CYBA|DDT|DHX9|EPHB2|HDAC2|HMGB1|IFIH1|MIF|NRDC|PIK3R1|PTPN11|SELENOK|STAT3	Bri	Myeloid cells	GOBP
GOBP_POSITIVE_REGULATION_OF_TYPE_II_INTERFERON_PRODUCTION	0.802439	1	0.0105533	0.283665	0.778841	32	HSPD1	Bri	Myeloid cells	GOBP
GOBP_POSITIVE_REGULATION_OF_TYPE_I_INTERFERON_PRODUCTION	0.154165	0.580589	0.036684	0.410332	1.22884	55	CGAS|CHUK|DDX3X|DHX33|DHX9|G3BP1|GAPDH|HMGB1|HSP90AA1|HSPD1|IFIH1|ISG15|KPNA2|POLR3A|PTPN11|RAB2B|RIOK3|STAT1|TBK1|TRAF6|UAP1|XIAP	Bri	Myeloid cells	GOBP
GOBP_POSITIVE_REGULATION_OF_T_CELL_MEDIATED_IMMUNITY	0.48291	0.961509	0.0182632	0.371596	0.994748	28	HSPD1|YWHAG	Bri	Myeloid cells	GOBP
GOBP_POSITIVE_REGULATION_OF_T_CELL_MIGRATION	0.506346	0.973483	0.0181594	0.388912	0.978317	20	ABL2|ADAM17|ITGA4|MED23|OXSR1|P4HB|RHOA|SELENOK	Bri	Myeloid cells	GOBP
GOBP_POSITIVE_REGULATION_OF_T_CELL_PROLIFERATION	0.976314	1	0.00656582	0.208999	0.611344	47	CD24|CD276|CD4|CD46|CD81|CD86|DHPS|HES1|HLA-A|HLA-DPB1|HLA-E|HMGB1|IGFBP2|PNP|PTPRC|SELENOK|TFRC|TRAF6	Bri	Myeloid cells	GOBP
GOBP_POSITIVE_REGULATION_OF_T_HELPER_CELL_DIFFERENTIATION	0.991827	1	0.00854661	0.203336	0.487787	16	BRD2|BRD4|CD86|EP300|HLX|MALT1|NLRP3|OPA1|RARA	Bri	Myeloid cells	GOBP
GOBP_POSITIVE_REGULATION_OF_UBIQUITIN_DEPENDENT_PROTEIN_CATABOLIC_PROCESS	0.753456	1	0.00987119	0.272318	0.847774	75	AURKA|BBS7|BCAP31|CDC20|CHFR|CLU|CSNK1A1|CSNK1D|CSNK1E|DDA1|ELOB|GSK3A|MDM2|MTOR|PLK1|PSMD10|RBX1|SGTA|SOCS4|STUB1|SUMO2|VCP|ZYG11B	Bri	Myeloid cells	GOBP
GOBP_POSITIVE_REGULATION_OF_VACUOLE_ORGANIZATION	0.917069	1	0.00979628	0.269927	0.647534	16	ANXA2|BECN1|RALB|SH3GLB1|SNX18|SNX30	Bri	Myeloid cells	GOBP
GOBP_POSITIVE_REGULATION_OF_VASCULAR_ASSOCIATED_SMOOTH_MUSCLE_CELL_PROLIFERATION	0.37425	0.880641	0.0224134	0.412003	1.07407	24	DNMT1|GNAI2|IGFBP5|MDM2|MFN2|NR4A3|XBP1	Bri	Myeloid cells	GOBP
GOBP_POSITIVE_REGULATION_OF_VASCULAR_ENDOTHELIAL_GROWTH_FACTOR_PRODUCTION	0.693161	1	0.0138933	0.348938	0.846962	17	BSG|HIF1A	Bri	Myeloid cells	GOBP
GOBP_POSITIVE_REGULATION_OF_VASCULATURE_DEVELOPMENT	0.957611	1	0.043438	-0.191747	-0.776594	70	ABL1|AKT3|ANGPT2|GAB1|JAK1|NFE2L2|NINJ1|PIK3CD|PRKD1|PTK2B|SMAD1|TGFB1	Bri	Myeloid cells	GOBP
GOBP_POSITIVE_REGULATION_OF_VIRAL_GENOME_REPLICATION	0.182038	0.624798	0.035311	0.469856	1.23467	25	ADAR|ADARB1|DDX3X|IFIT1|PPID|PPIH|SRPK1|TOP2A|TOP2B	Bri	Myeloid cells	GOBP
GOBP_POSITIVE_REGULATION_OF_VIRAL_LIFE_CYCLE	0.120892	0.503544	0.0457493	0.545052	1.32298	17	BSG|FMR1|HMGB1|KPNA2|KPNA6|LGALS1|P4HB|VPS37B|VPS4A	Bri	Myeloid cells	GOBP
GOBP_POSITIVE_REGULATION_OF_VIRAL_PROCESS	0.122377	0.50607	0.0422667	0.429647	1.26495	49	ADAR|ADARB1|BSG|CD4|DDB1|DDX3X|DHX9|FMR1|HACD3|HMGB1|IFIT1|KPNA2|KPNA6|LGALS1|P4HB|PDE12|PPIA|PPID|PPIH|RAD23A|RSF1|SRPK1|STAU1|TBC1D20|TMEM39A|TOP2A|TOP2B|VPS37B|VPS4A	Bri	Myeloid cells	GOBP
GOBP_POSITIVE_REGULATION_OF_WNT_SIGNALING_PATHWAY	0.959232	1	0.00521052	0.215598	0.687063	92	ADNP|ASPM|ATP6V0C|COL1A1|CSNK1E|CSNK2A1|DDX3X|GID8|GPC5|HSP90B1|LGR4|MBD2|PIN1|POU5F1|PPM1B|RBPJ|RECK|RPS12|SFRP1|SFRP2|SKI|SMARCA4|TNKS2|VCP|XIAP	Bri	Myeloid cells	GOBP
GOBP_POSITIVE_T_CELL_SELECTION	0.107032	0.47013	0.0993535	-0.372241	-1.2797	31	BRAF|CTSL|JAK1|STAT6	Bri	Myeloid cells	GOBP
GOBP_POSTREPLICATION_REPAIR	0.0214427	0.196096	0.108893	0.552652	1.50798	31	DTL|FAAP20|MAD2L2|POLD2|POLD3|UBE2V2|USP1|VCP	Bri	Myeloid cells	GOBP
GOBP_POSTSYNAPSE_ASSEMBLY	0.302991	0.794186	0.0247084	0.386642	1.11458	43	CRK|CRKL|GNA13|MAP1B|NAE1|NEDD8|PTPN1|RTN4|SIGMAR1|UBE2M	Bri	Myeloid cells	GOBP
GOBP_POSTSYNAPSE_ORGANIZATION	0.933537	1	0.00520541	0.225529	0.736941	120	ABHD17A|ABI2|ACTN1|APOE|ARF1|ARF4|ARF6|CAPRIN1|CDC42|CFL1|CHMP2B|CRK|CRKL|DLG4|EZR|GNA13|HOMER1|KIF2C|MAP1B|MTMR2|MYH10|NAE1|NEDD8|PAFAH1B1|PTPN1|RTN4|SIGMAR1|UBE2M|ZDHHC12	Bri	Myeloid cells	GOBP
GOBP_POSTSYNAPTIC_DENSITY_ORGANIZATION	0.821692	1	0.0298512	-0.250671	-0.780208	21	CDH2|CRIPT|NLGN1|OPHN1|PRICKLE1|PTK2B|SLC30A1	Bri	Myeloid cells	GOBP
GOBP_POSTSYNAPTIC_MEMBRANE_ORGANIZATION	0.936469	1	0.00898063	0.250621	0.637243	21	APOE|CRK|CRKL|DLG4|EPHB2|MESD|NRXN1|RER1	Bri	Myeloid cells	GOBP
GOBP_POSTSYNAPTIC_MODULATION_OF_CHEMICAL_SYNAPTIC_TRANSMISSION	0.318387	0.818103	0.0475025	-0.383235	-1.08601	15	BRAF|IGF1|PLCB1|PPP3CA|SNX14|USP8	Bri	Myeloid cells	GOBP
GOBP_POSTSYNAPTIC_SIGNAL_TRANSDUCTION	0.582232	1	0.0161136	0.367831	0.925287	20	ARRB2|CRKL|GNAI2|GNB1|LY6E|PRKCB|RGS10|RNF10|STAT3	Bri	Myeloid cells	GOBP
GOBP_POSTSYNAPTIC_SPECIALIZATION_ASSEMBLY	0.964333	1	0.0089561	0.23904	0.580212	17	CRK|CRKL|FGFR1|GRID2|NRXN1|ZDHHC12	Bri	Myeloid cells	GOBP
GOBP_POSTSYNAPTIC_SPECIALIZATION_ORGANIZATION	0.921532	1	0.0291044	-0.222777	-0.722264	25	ABL1|CDH2|CRIPT|NLGN1|OPHN1|PRICKLE1|PTK2B|SLC30A1	Bri	Myeloid cells	GOBP
GOBP_POST_EMBRYONIC_DEVELOPMENT	0.480662	0.960992	0.0169106	0.331137	0.999296	58	ACO1|ATRX|BAX|CCDC47|ERCC1|HMGN1|KDM5B|KLF4|MORC3|MTOR|MYO1E	Bri	Myeloid cells	GOBP
GOBP_POST_GOLGI_VESICLE_MEDIATED_TRANSPORT	0.992947	1	0.00439694	0.190086	0.604495	90	ACSL3|AP1G1|AP2A1|AP3D1|ARL3|CSK|DNM2|EXOC5|GGA2|GOLGA4|NSF|PREPL|VAMP3|VTI1B	Bri	Myeloid cells	GOBP
GOBP_POST_TRANSCRIPTIONAL_REGULATION_OF_GENE_EXPRESSION	4.47859e-05	0.00191896	0.557332	0.416657	1.44477	370	ABCE1|ACO1|ADAR|ALKBH5|BTG2|BZW1|C1QBP|CALR|CAPRIN1|CARHSP1|CDC37|CNOT1|CNOT3|CNOT9|CSDE1|DAP|DCP2|DDX3X|DHFR|DHX29|DIS3|DKC1|EIF1|EIF2A|EIF2AK1|EIF3K|EIF4E|EIF4EBP2|EIF4G1|EIF4G2|EIF4H|EIF5|EIF5A|ELAVL1|ELOB|ELOC|EPB41L5|FXR1|GAPDH|GSPT1|GUF1|HBS1L|HNRNPC|HNRNPU|IGF2BP1|IGF2BP3|IGFBP5|ILF3|KHDRBS1|KHSRP|LARP4|LIN28A|LRPPRC|LSM1|MAGOH|MALAT1|METTL16|METTL5|MRPL13|MTG1|MTOR|MTPN|NCL|NGRN|NOLC1|NORAD|NPM1|NUDT21|OGFOD1|OIP5-AS1|OTUD6B|PA2G4|PHAX|PKM|POLR2G|PPP1CA|PPP1R15B|PRKDC|PRMT1|RAN|RBM8A|RPL10|RPL26|RPS27L|RPS4X|RPS6KB2|RPS9|SERBP1|SHMT1|SRP9|SRSF1|SSB|TARDBP|TCOF1|TIAL1|TRAF5|TRAP1|TRIM71|TRMT10C|TSNAX|UHMK1|UQCC2|USP16|YBX1|YTHDF1|ZCCHC17|ZFP36|ZFP36L1	Bri	Myeloid cells	GOBP
GOBP_POTASSIUM_ION_HOMEOSTASIS	0.705226	1	0.0139128	0.352145	0.830614	15	ATP1B1|ATP1B3|PRKACA|YWHAE	Bri	Myeloid cells	GOBP
GOBP_POTASSIUM_ION_TRANSPORT	0.677747	1	0.0512782	-0.2276	-0.916299	67	AKAP7|ANK3|ATF4|CAB39|KCNAB2|KCND2|KCNIP4|KCNK13|KCNMA1|KCNQ5|MCOLN1|NEDD4|PRNP|PTK2B|SLC12A6|SLC12A9|SLC9A1|SLC9A7|TMCO3|TSC1|VPS4B|WWP2	Bri	Myeloid cells	GOBP
GOBP_PRESYNAPSE_ASSEMBLY	0.92804	1	0.00946882	0.262865	0.644807	18	ARF6|EIF4G1	Bri	Myeloid cells	GOBP
GOBP_PRESYNAPSE_ORGANIZATION	0.727296	1	0.0124252	0.312185	0.829506	27	ARF6|EIF4G1|PFN2|PLS3	Bri	Myeloid cells	GOBP
GOBP_PRESYNAPTIC_ENDOCYTOSIS	0.0502761	0.312046	0.0675291	0.461499	1.38208	55	AP1G1|AP2A1|AP2M1|AP2S1|AP3D1|ARF6|ARPC3|ATP8A1|CALM3|CANX|CLTB|DNM1|DNM2|PARK7|SNCG	Bri	Myeloid cells	GOBP
GOBP_PRIMARY_ALCOHOL_METABOLIC_PROCESS	0.0317292	0.235251	0.0920996	0.599037	1.48755	19	ACSS2|AKR1A1|AKR1B1|AKR7A2|GDE1|PARK7|RDH11	Bri	Myeloid cells	GOBP
GOBP_PRIMARY_MIRNA_PROCESSING	0.705226	1	0.0139128	0.352122	0.830559	15	DGCR8|HNRNPA2B1|NCBP1|SRRT|SRSF3|STAT3	Bri	Myeloid cells	GOBP
GOBP_PROCESS_UTILIZING_AUTOPHAGIC_MECHANISM	0.669207	1	0.0101862	0.273037	0.950255	426	ABI2|ABL2|ATG101|ATG3|ATG4B|ATP5IF1|ATP6V0C|ATP6V1E1|BNIP3|BNIP3L|CALCOCO2|CAPNS1|CDC37|CDK16|CHEK2|CHMP2A|CHMP2B|CHMP4A|CISD2|CLTC|COL6A1|CSNK2A1|DAP|DNM1L|DNM2|EI24|EIF2AK1|EIF4E|EIF4G1|EIF4G2|ELAVL1|EMC6|ENDOG|EP300|FKBP8|FOXK2|FUNDC2|GAPDH|GSK3A|HAX1|HIF1A|HK2|HMGB1|HSP90AA1|HSPA8|HTT|HUWE1|ILRUN|KDM4A|LEPR|LRPPRC|LYN|MCL1|MFN2|MTOR|NAGLU|NSFL1C|PAFAH1B2|PARK7|PIK3C2A|PLAA|PRKACA|PSAP|QSOX1|RAB12|RAB1A|RAB1B|RAB2B|RAB8A|RBX1|RNF5|RRAGA|RRAGD|SCOC|SEC22B|SH3GLB1|SNF8|SNX5|SNX6|SPART|SREBF2|STAM|STUB1|SVIP|TBK1|TIGAR|TIMM23|TMEM208|TMEM41B|TP53INP1|TRAPPC4|TRIM22|UBA5|UBQLN1|UBQLN2|UBR4|UCHL1|UFC1|USP10|USP33|VCP|VDAC1|VHL|VPS25|VPS29|VPS37B|VPS4A|VTI1B|WDR41|WDR6|XBP1|ZMPSTE24|ZNRF2	Bri	Myeloid cells	GOBP
GOBP_PRODUCTION_OF_MOLECULAR_MEDIATOR_INVOLVED_IN_INFLAMMATORY_RESPONSE	0.875967	1	0.00789107	0.246439	0.746816	60	ADAM17|APPL1|CHID1|CUEDC2|EPHB2|FADS2|HIF1A|KPNA6|LYN|MAPK9|PER1|PLD3|PRDX2|RPS19|SNX6|STAT3|VAMP3|VAMP7|ZFP36	Bri	Myeloid cells	GOBP
GOBP_PRODUCTION_OF_MOLECULAR_MEDIATOR_OF_IMMUNE_RESPONSE	0.501851	0.972424	0.0151874	0.304898	0.99455	117	ATAD5|BST2|CD81|CGAS|CUEDC2|DDX1|EPHB2|ERCC1|GPI|HSPD1|IL13RA1|LITAF|MAD2L2|MALT1|MIF|MSH6|NBN|NR4A3|PRKDC|RIF1|RNF168|RNF8|RTN4|SWAP70|TCF3|TFRC|TP53BP1|VAMP3|XBP1	Bri	Myeloid cells	GOBP
GOBP_PROGRAMMED_NECROTIC_CELL_DEATH	0.680875	1	0.0131068	0.318134	0.863659	30	AIFM1|ALKBH7|ASAH1|BAX|PARP1|PPIF|YBX3	Bri	Myeloid cells	GOBP
GOBP_PROSTANOID_BIOSYNTHETIC_PROCESS	0.0951233	0.439112	0.0522058	0.57018	1.36782	16	FABP5|MIF|PLAA|PNPLA8|PTGES3	Bri	Myeloid cells	GOBP
GOBP_PROSTANOID_METABOLIC_PROCESS	0.0639868	0.357465	0.0627208	0.53313	1.40094	25	AKR1B1|CYP2S1|FABP5|GSTP1|MIF|PLAA|PNPLA8|PTGES3	Bri	Myeloid cells	GOBP
GOBP_PROSTATE_GLAND_DEVELOPMENT	0.862735	1	0.0101266	0.278565	0.71631	22	CRIP1|CTNNB1|FEM1B|FKBP4|PSAP|SFRP1	Bri	Myeloid cells	GOBP
GOBP_PROTEASOMAL_PROTEIN_CATABOLIC_PROCESS	0.0674687	0.367654	0.0537294	0.337373	1.17297	408	ADRM1|ANAPC1|ANAPC11|ANAPC15|ANAPC5|ANAPC7|APOE|ARRB2|AURKA|BAG5|BBS7|BCAP31|BFAR|CALR|CANX|CCDC47|CCNF|CDC16|CDC20|CDC23|CDC27|CHFR|CSNK1A1|CSNK1E|CSNK2A1|CTNNB1|CUL2|DCAF13|DDA1|DDB1|DERL2|DTL|ELOB|FBXL5|FEM1B|FEM1C|FMR1|GID8|GIPC1|GLMN|GSK3A|HSP90AB1|HSP90B1|HSPA5|HUWE1|KIF14|MAN1C1|MDM2|NAGLU|NEMF|NFE2L1|NPLOC4|NSFL1C|PARK7|PCBP2|PJA2|PLAA|PLK1|PPP2R5C|PRKACA|PSMA1|PSMA2|PSMA3|PSMA6|PSMA7|PSMB1|PSMB10|PSMB2|PSMB3|PSMC1|PSMC2|PSMC3|PSMC4|PSMC5|PSMC6|PSMD1|PSMD10|PSMD12|PSMD2|PSMD3|PSMD6|PSMD7|PSMD8|PSME2|PSME3|PSME4|RAD23B|RBX1|RHOBTB3|RNF10|RNF122|RNF126|RNF187|RNF34|RNF4|RNF5|RNF7|RPL11|SDF2L1|SEC61B|SEL1L|SEM1|SGTA|SKP1|SKP2|SOCS4|STUB1|STYX|SUMO2|SVIP|TMF1|TMX1|TRIM26|TRIM28|TRIM71|TRIP12|UBB|UBE2C|UBE2J2|UBE2S|UBE4A|UBQLN1|UBQLN2|UBR4|UBR7|UBXN1|UCHL1|UFD1|USP14|USP9X|VCP|VHL|XBP1|XPO1|ZNRF2|ZYG11B	Bri	Myeloid cells	GOBP
GOBP_PROTEASOME_ASSEMBLY	0.00544366	0.0809291	0.229089	0.697629	1.64551	15	OTUD6B|POMP|PSMD10|PSMD5|PSMG1|SEM1|UBLCP1	Bri	Myeloid cells	GOBP
GOBP_PROTEASOME_MEDIATED_UBIQUITIN_DEPENDENT_PROTEIN_CATABOLIC_PROCESS	0.128128	0.518635	0.0377486	0.331197	1.14495	326	ADRM1|ANAPC1|ANAPC11|ANAPC15|ANAPC5|ANAPC7|ARRB2|AURKA|BAG5|BBS7|BFAR|CCNF|CDC16|CDC20|CDC23|CDC27|CHFR|CSNK1A1|CSNK1E|CSNK2A1|CTNNB1|CUL2|DCAF13|DDA1|DDB1|DTL|ELOB|FBXL5|FEM1B|FEM1C|GID8|GIPC1|GLMN|GSK3A|HSP90AB1|HUWE1|KIF14|MDM2|NAGLU|NEMF|NPLOC4|NSFL1C|PARK7|PCBP2|PJA2|PLAA|PLK1|PPP2R5C|PSMA1|PSMA2|PSMA3|PSMA6|PSMA7|PSMB1|PSMB10|PSMB2|PSMB3|PSMC1|PSMC2|PSMC3|PSMC4|PSMC5|PSMC6|PSMD1|PSMD10|PSMD12|PSMD2|PSMD3|PSMD6|PSMD7|PSMD8|RAD23B|RBX1|RHOBTB3|RNF10|RNF122|RNF126|RNF187|RNF34|RNF4|RNF7|RPL11|SEM1|SKP1|SKP2|SOCS4|STUB1|STYX|SUMO2|TRIM26|TRIM28|TRIM71|TRIP12|UBE2C|UBE2S|UBR4|UBR7|UBXN1|UCHL1|UFD1|USP14|USP9X|VCP|VHL|XPO1|ZNRF2|ZYG11B	Bri	Myeloid cells	GOBP
GOBP_PROTEINOGENIC_AMINO_ACID_BIOSYNTHETIC_PROCESS	0.259165	0.727319	0.0284764	0.440065	1.16261	26	ALDH18A1|GOT1|GOT2|MTHFD1|OAT|SHMT1	Bri	Myeloid cells	GOBP
GOBP_PROTEINOGENIC_AMINO_ACID_METABOLIC_PROCESS	0.30137	0.791369	0.0238221	0.360884	1.10709	66	AASS|ADI1|ALDH18A1|ARHGAP11B|ATP2B4|ATP7A|BCKDK|BLOC1S6|CSAD|FPGS|GCLM|GCSH|GLS|GLUD1|GOT1|GOT2|MCCC1|MTHFD1|NADSYN1|OAT|PHGDH|PLOD2|PLOD3|PYCR2|RIMKLB|SHMT1|SHMT2|SMS|UCP2	Bri	Myeloid cells	GOBP
GOBP_PROTEIN_ACETYLATION	0.761495	1	0.0117518	0.303754	0.807103	27	BLOC1S1|CEP295|EP300|ESCO1|ESCO2|HAT1|KAT7|NAA10|NAA15|NAA16|XBP1	Bri	Myeloid cells	GOBP
GOBP_PROTEIN_ACYLATION	0.734436	1	0.0112555	0.289178	0.842686	46	BLOC1S1|CEP295|EP300|ESCO1|ESCO2|HAT1|KAT7|NAA10|NAA15|NAA16|NMT1|PPM1B|SELENOK|XBP1|ZDHHC12|ZDHHC20|ZDHHC3	Bri	Myeloid cells	GOBP
GOBP_PROTEIN_AUTOPHOSPHORYLATION	0.496644	0.968891	0.0669696	-0.23611	-0.99028	83	ABL1|ERBB4|IGF1R|INSR|JAK2|MAK|MAP3K3|MVP|PRKD1|PTK2B|TAF1|TRPM7|ULK2|VRK2	Bri	Myeloid cells	GOBP
GOBP_PROTEIN_AUTOUBIQUITINATION	0.887279	1	0.00771505	0.244525	0.73792	58	DDB2|MDM2|OBI1|RBX1|RNF10|RNF122|RNF181|RNF187|RNF4|STUB1|TRIM71|UBE2D2|UBE2T|UHRF1	Bri	Myeloid cells	GOBP
GOBP_PROTEIN_BRANCHED_POLYUBIQUITINATION	0.015401	0.160074	0.133463	0.640313	1.57068	18	ANAPC1|ANAPC11|ANAPC15|ANAPC5|ANAPC7|CDC16|CDC23|CDC27|HUWE1|UBR4	Bri	Myeloid cells	GOBP
GOBP_PROTEIN_CATABOLIC_PROCESS_IN_THE_VACUOLE	0.985608	1	0.00825784	0.213398	0.536808	20	CD81|LDLR|TPP1	Bri	Myeloid cells	GOBP
GOBP_PROTEIN_COMPLEX_OLIGOMERIZATION	0.257405	0.725861	0.0252069	0.337297	1.11387	136	ATL2|BASP1|BLM|CHMP2A|COL1A2|COL6A1|DNM1|DNM1L|ECT2|EHD1|EHD4|ELAVL1|EP300|FARSA|G3BP2|HOMER1|HPRT1|HSD17B10|ISG15|KRT10|MAT2A|MIF|NUDT21|PEG10|PRMT1|RRM1|RRM2|SHMT1|SHMT2|SIGMAR1|SLC1A5|SLC31A1|SNUPN|SSBP1|STOML2|TK1|TMEM70|TP53BP1|UGDH|USP16|YME1L1	Bri	Myeloid cells	GOBP
GOBP_PROTEIN_CONTAINING_COMPLEX_DISASSEMBLY	0.00420513	0.0662536	0.226232	0.418175	1.40863	184	ABCE1|APEH|ARID1A|ATAD2B|AURKB|BNIP3|CALCOCO2|CAPZB|CFL1|CFL2|CHMP2A|CHMP2B|CIB1|CKAP2|CKAP5|CLTC|DDIT4|DSTN|EIF5A|EPS8|GSPT1|HMGA1|HSPA8|IST1|KIF14|KIF18A|KIF2A|KIF2C|KIF5B|MAP1B|MICAL1|MRPL58|MTPN|MTRF1L|NSF|OGFOD1|PPP1CA|SET|SMARCA4|SMARCD1|SMARCD2|SMARCE1|SPTAN1|SSRP1|STMN1|STMN2|SUPT16H|TPX2|TWF1|UBQLN1|VCP|VPS4A|VTI1B	Bri	Myeloid cells	GOBP
GOBP_PROTEIN_CONTAINING_COMPLEX_LOCALIZATION	0.364684	0.870753	0.0197411	0.322475	1.06116	131	AP2A1|AP2M1|AP2S1|AP3D1|AP3M1|ARL3|CLSTN1|DAG1|DYNLL1|EZR|FXR1|KIF5B|LMNB2|NPM1|RAB8A|RAN|RIOK2|RPS15|SEH1L|SSX2IP|TERF1|XPO1	Bri	Myeloid cells	GOBP
GOBP_PROTEIN_CONTAINING_COMPLEX_REMODELING	0.989069	1	0.0253776	-0.183283	-0.547027	18	ABCA5|ABCG1|PCSK5	Bri	Myeloid cells	GOBP
GOBP_PROTEIN_DEACETYLATION	0.375659	0.881098	0.0433653	-0.366779	-1.03938	15	HDAC7|HDAC9	Bri	Myeloid cells	GOBP
GOBP_PROTEIN_DEACYLATION	0.925945	1	0.00916155	0.255744	0.650269	21	ABHD17A|EP300|FLNA|HDAC3|LYPLA2	Bri	Myeloid cells	GOBP
GOBP_PROTEIN_DEPHOSPHORYLATION	0.724701	1	0.0109348	0.283697	0.856132	58	CTTNBP2NL|DUSP1|DUSP3|PPM1D|PPM1G|PPP1CA|PPP1CB|PPP1CC|PPP2CA|PTPN1|PTPN11|SDHAF2|TIMM50	Bri	Myeloid cells	GOBP
GOBP_PROTEIN_DEPOLYMERIZATION	0.0236621	0.204115	0.0976763	0.4522	1.41181	77	ADD1|ASPH|AURKB|CAPZA1|CAPZB|CFL1|CFL2|CIB1|CKAP2|CKAP5|CLTC|DSTN|EPS8|HSPA8|KIF14|KIF18A|KIF18B|KIF2A|KIF2C|MAP1B|MICAL1|MICAL3|MTPN|SPTAN1|STMN1|STMN2|SWAP70|TPX2|TWF1|VPS4A	Bri	Myeloid cells	GOBP
GOBP_PROTEIN_DESTABILIZATION	0.731197	1	0.0116662	0.297088	0.836451	37	CHFR|CTSH|DERL1|EP300|HTT|ID1|ISOC2|MDM2|MTOR|PLK1|PRKDC|RAD23A|RNF5|SENP2|SERF2|XBP1	Bri	Myeloid cells	GOBP
GOBP_PROTEIN_DNA_COMPLEX_DISASSEMBLY	0.00252257	0.0468778	0.335069	0.695948	1.70716	18	ARID1A|ATAD2B|HMGA1|SET|SMARCA4|SMARCD1|SMARCD2|SMARCE1|SSRP1|SUPT16H	Bri	Myeloid cells	GOBP
GOBP_PROTEIN_DNA_COMPLEX_ORGANIZATION	0.000918356	0.0224754	0.477271	0.45537	1.50881	142	ANP32B|ARID1A|ASF1B|ATAD2B|ATRX|BAZ2A|BRD2|CABIN1|CAND1|CDC45|CENPA|CENPC|CENPE|CENPF|CENPI|CENPK|CENPO|CENPV|CENPW|CENPX|CHD1|CHD2|DAXX|DLGAP5|DR1|GMNN|GRWD1|GTF2A2|GTF2H5|HAT1|HJURP|HMGA1|HMGB1|HP1BP3|KNTC1|MED10|MED21|MED23|MED31|MED6|MED8|MIS18A|NAP1L4|NASP|NPM1|OIP5|PSMC6|RAD51|RAD51C|RBBP4|RNF4|RRN3|SET|SMARCA4|SMARCA5|SMARCD1|SMARCD2|SMARCE1|SPTY2D1|SSRP1|SUGT1|SUPT16H|TAF10|TAF13|TBP|TERF1|TSPYL1|UBN1	Bri	Myeloid cells	GOBP
GOBP_PROTEIN_EXIT_FROM_ENDOPLASMIC_RETICULUM	0.188441	0.633624	0.0336659	0.433931	1.21604	36	BCAP31|CD81|DERL1|DERL2|HSP90B1|INSIG1|LMAN1|NPLOC4|OS9|SEC16A|SEC61B|SEL1L|SURF4|SVIP|TM9SF4|TMED9|TMEM30A|UFD1|VCP	Bri	Myeloid cells	GOBP
GOBP_PROTEIN_EXPORT_FROM_NUCLEUS	0.0022029	0.0425747	0.335069	0.555773	1.651	52	ADAR|AHCYL1|ANP32B|BARD1|CALR|CHP1|CSE1L|CTDSPL2|EGR2|EMD|HDAC3|HSPA9|MDM2|NUTF2|PARK7|PRKACA|PTPN11|RAN|UHMK1|XPO1|XPO6|YWHAE	Bri	Myeloid cells	GOBP
GOBP_PROTEIN_FOLDING	1.67734e-08	1.56858e-06	0.733762	0.557243	1.85611	151	AIFM1|ANP32E|ARL2|BAG4|BAG5|CALR|CANX|CCDC47|CCT2|CCT3|CCT4|CCT5|CCT6A|CCT7|CDC123|CDC37|CHORDC1|CLPX|CSNK2A1|DFFA|DNAJA1|DNAJA2|ERO1A|FKBP1A|FKBP4|FKBP8|GRPEL1|HSP90AA1|HSP90AB1|HSP90B1|HSPA4|HSPA5|HSPA8|HSPA9|HSPD1|HSPE1|HSPH1|HYOU1|KHSRP|LMAN1|NKTR|NUDC|NUDCD2|P4HB|PDCD5|PDIA3|PDIA4|PDIA6|PFDN5|PPIC|PPID|PPIF|PPIH|PTGES3|RANBP2|RUVBL2|SDF2L1|SH3GLB1|TBCD|TCP1|TRAP1|TXNDC5|UGGT1|VBP1	Bri	Myeloid cells	GOBP
GOBP_PROTEIN_HETEROOLIGOMERIZATION	0.0112209	0.128575	0.15722	0.662882	1.60899	17	COL1A2|KRT10|MAT2A|NUDT21|RRM1	Bri	Myeloid cells	GOBP
GOBP_PROTEIN_HOMOOLIGOMERIZATION	0.904262	1	0.0063942	0.235007	0.750988	95	ATL2|BASP1|BLM|CHMP2A|DNM1|ECT2|EHD4|ELAVL1|G3BP2|HPRT1|HSD17B10|MIF|PEG10|PRMT1|SHMT1|SHMT2|SIGMAR1|SLC1A5|SSBP1|TK1|TP53BP1|USP16	Bri	Myeloid cells	GOBP
GOBP_PROTEIN_HOMOTETRAMERIZATION	0.932616	1	0.032496	-0.208052	-0.738464	36	APPL2|CBR4	Bri	Myeloid cells	GOBP
GOBP_PROTEIN_IMPORT_INTO_MITOCHONDRIAL_MATRIX	0.00995751	0.11687	0.166521	0.658409	1.61507	18	GRPEL1|HSP90AA1|HSPA4|PAM16|TIMM17A|TIMM23|TIMM50	Bri	Myeloid cells	GOBP
GOBP_PROTEIN_INSERTION_INTO_ER_MEMBRANE	0.0389577	0.265114	0.0814078	0.559365	1.45824	24	CCDC47|EMC2|EMC6|GET3|MMGT1|NCLN|RAB5IF|TMEM147|TRAM1	Bri	Myeloid cells	GOBP
GOBP_PROTEIN_INSERTION_INTO_MEMBRANE	0.0258859	0.213703	0.0996	0.55893	1.49623	28	BAX|CCDC47|EMC2|EMC6|GET3|MMGT1|NCLN|RAB5IF|TMEM126A|TMEM147|TRAM1	Bri	Myeloid cells	GOBP
GOBP_PROTEIN_K11_LINKED_UBIQUITINATION	0.00208691	0.0408781	0.35482	0.613357	1.69233	33	ANAPC1|ANAPC11|ANAPC15|ANAPC5|ANAPC7|CDC16|CDC23|CDC27|RNF4|RNF7|TRIM26|UBE2C|UBE2L3|UBE2S|UBE2T|UBR4	Bri	Myeloid cells	GOBP
GOBP_PROTEIN_K48_LINKED_DEUBIQUITINATION	0.0154956	0.160435	0.133463	0.651984	1.58253	17	OTUB1|OTUD3|PARK7|UBXN1|USP14|USP33	Bri	Myeloid cells	GOBP
GOBP_PROTEIN_K48_LINKED_UBIQUITINATION	0.23845	0.705199	0.0273446	0.363363	1.14543	84	ANAPC1|ANAPC11|ANAPC15|ANAPC7|CDC16|CDC23|CDC27|HUWE1|RBX1|RNF126|RNF187|RNF4|SKP1|SKP2|TCF25|TTC3|UBE2C|UBE2D2|UBE2R2|UBE2T|UBR4|ZNRF2	Bri	Myeloid cells	GOBP
GOBP_PROTEIN_K63_LINKED_DEUBIQUITINATION	0.871584	1	0.0287777	-0.239062	-0.744075	21	BABAM2|OTUD1|USP8|ZRANB1	Bri	Myeloid cells	GOBP
GOBP_PROTEIN_K63_LINKED_UBIQUITINATION	0.386171	0.885689	0.020634	0.360314	1.05694	48	BFAR|DDX3X|NBN|PLAA|RNF126|RNF167|RNF168|RNF4|RNF5|RNF8|SKP2|STUB1|TRIM22|UBE2S|UBE2T|UBE2V1|UBE2V2|XIAP	Bri	Myeloid cells	GOBP
GOBP_PROTEIN_LIPID_COMPLEX_ASSEMBLY	0.984727	1	0.00866442	0.216644	0.519712	16	ACSL3|APOE|PRKACA	Bri	Myeloid cells	GOBP
GOBP_PROTEIN_LIPID_COMPLEX_ORGANIZATION	0.841907	1	0.0309659	-0.237499	-0.781569	26	ABCA1|ABCA5|ABCG1|FECH|LPCAT3|PCSK5	Bri	Myeloid cells	GOBP
GOBP_PROTEIN_LOCALIZATION_TO_CELL_CELL_JUNCTION	0.902559	1	0.0102827	0.28058	0.66181	15	CTNND1|DSP|F11R|FLNA|MAPK9|PAK2|TJP1|TJP2|VCL	Bri	Myeloid cells	GOBP
GOBP_PROTEIN_LOCALIZATION_TO_CELL_JUNCTION	0.870391	1	0.00800008	0.248092	0.751828	60	CLSTN1|CTNND1|DAG1|DLG4|DSP|EPB41L3|F11R|FERMT2|FLNA|GABARAP|GPC6|KIF2C|KIF5B|LAMTOR2|MAPK9|NECTIN3|NRXN1|PAK2|RAB11A|RAB8A|SACM1L|STAU1|TRAF6|VCL|ZDHHC12	Bri	Myeloid cells	GOBP
GOBP_PROTEIN_LOCALIZATION_TO_CELL_PERIPHERY	0.948183	1	0.00391819	0.224772	0.764036	219	ACSL3|AP2M1|APPL1|ARF6|ARL3|ATP1B1|ATP1B3|ATP2B4|ATP2C1|ATP6AP1|BAG4|BSG|CAMK2G|CCDC88A|CD81|CIB1|CLSTN1|CLTC|CSK|DAG1|DLG4|EHD1|EHD4|EIF4G1|EPB41|EPB41L3|EPHB2|EXOC5|EZR|F11R|FLNA|FLOT2|GABARAP|GGA2|GOLGA4|GORASP2|GPC6|HSP90B1|IFT20|ITGB1BP1|KIF2C|KIF5B|KRT18|LGALS3|MESD|NECTIN3|NRXN1|NSF|PGRMC1|PICALM|PIK3R1|PLK1|PREPL|RAB11A|RAB29|RAB34|RAB8A|RER1|S100A10|SACM1L|SCARB2|SEC16A|SEC23A|TMED2|TRAF6|VAMP3|VPS4A|VTI1B|ZDHHC3	Bri	Myeloid cells	GOBP
GOBP_PROTEIN_LOCALIZATION_TO_CELL_SURFACE	0.675297	1	0.0127018	0.307381	0.879521	41	ARF6|CTNNB1|EPHB2|FLNA|GGA2|GPM6B|HSP90AB1|LRIG2|MESD|NEDD4L|PICALM|RAB11A|RAB11B|TAX1BP3|TM9SF4|VCL	Bri	Myeloid cells	GOBP
GOBP_PROTEIN_LOCALIZATION_TO_CHROMATIN	0.447962	0.938657	0.0190848	0.372001	1.02138	32	BRD2|CENPA|PARP1|PLK1|RAD21|RNF4|RUVBL2|VCP|WAPL	Bri	Myeloid cells	GOBP
GOBP_PROTEIN_LOCALIZATION_TO_CHROMOSOME	0.00849951	0.106207	0.163242	0.469323	1.48634	87	ATRX|AURKB|BRCA2|BRD2|BUB1B|BUB3|CCT6A|CDK1|CENPA|CHAMP1|CTCF|ESCO2|GNL3|HTATSF1|IK|KNL1|KNTC1|MCM8|MDC1|MIS18A|NBN|PARP1|PLK1|RAD21|RNF4|RPA1|RUVBL2|SPDL1|TCP1|TERF1|TERF2|TNKS2|TOPBP1|TP53BP1|TPP1|TTK|VCP|VRK1|WAPL|XRCC5|ZW10	Bri	Myeloid cells	GOBP
GOBP_PROTEIN_LOCALIZATION_TO_CHROMOSOME_CENTROMERIC_REGION	0.0456703	0.295532	0.0751441	0.557615	1.44402	23	AURKB|BUB1B|BUB3|CDK1|CENPA|CHAMP1|CTCF|IK|KNL1|KNTC1|MIS18A|SPDL1|TTK|ZW10	Bri	Myeloid cells	GOBP
GOBP_PROTEIN_LOCALIZATION_TO_CHROMOSOME_TELOMERIC_REGION	0.029177	0.224958	0.0956364	0.597479	1.50297	20	ATRX|BRCA2|CCT6A|GNL3|TCP1|TERF1|TERF2|TNKS2|TPP1|XRCC5	Bri	Myeloid cells	GOBP
GOBP_PROTEIN_LOCALIZATION_TO_CILIUM	0.0948379	0.43852	0.114048	-0.3499	-1.2729	40	BBS4|BBS9|CC2D2A|CCDC66|CROCC|DYNC2H1|FAM149B1|GGA1|IFT122|IFT80|INVS|TBC1D32|TTC21B|WDR19|WDR35|ZNF423	Bri	Myeloid cells	GOBP
GOBP_PROTEIN_LOCALIZATION_TO_CONDENSED_CHROMOSOME	0.0596081	0.34552	0.0674484	0.608178	1.43452	15	AURKB|BUB3|CDK1|CHAMP1|IK|KNL1|KNTC1|SPDL1|TTK|ZW10	Bri	Myeloid cells	GOBP
GOBP_PROTEIN_LOCALIZATION_TO_CYTOSKELETON	0.235611	0.703065	0.0287687	0.395147	1.16337	49	ABHD17A|AURKA|CEP350|CEP78|CHAMP1|CTTNBP2NL|DCTN2|GOLGB1|HNRNPU|KIF20B|MAPRE1|MAPRE2|NSFL1C|NUP62|TTK	Bri	Myeloid cells	GOBP
GOBP_PROTEIN_LOCALIZATION_TO_ENDOPLASMIC_RETICULUM	0.0169337	0.170516	0.117506	0.483904	1.46944	61	BCAP31|CHMP4A|DDRGK1|GPAA1|HSPA5|INSIG1|INSIG2|KDELR2|MIA3|NACA|PPP1R15A|RTN4|SEC16A|SEC61B|SEC61G|SEC63|SGTA|SPCS1|SPCS2|SPCS3|SRP14|SRP54|SRP68|SRP72|SRP9|SRPRA|SRPRB|SSR3|TRAM1|YWHAE	Bri	Myeloid cells	GOBP
GOBP_PROTEIN_LOCALIZATION_TO_ENDOSOME	0.436947	0.92998	0.0200762	0.397119	1.0284	23	ABHD17A|ARF6|EZR|MSN|TMEM30A	Bri	Myeloid cells	GOBP
GOBP_PROTEIN_LOCALIZATION_TO_EXTRACELLULAR_REGION	0.00339401	0.0562243	0.252644	0.42949	1.43865	166	ACSL4|AP1G1|AP1S1|APOE|ARF6|ARFGAP3|BSG|CAMK2G|CANX|CCDC186|CDK16|COPG1|CYP51A1|DNM1L|DPH3|DYNLL1|EDNRB|ENY2|HADH|HIF1A|HMGCR|IDH2|IER3IP1|MIA3|MPC2|MYH10|NADK|ORAI1|OSBP|PAFAH1B1|PARK7|PDIA4|PHPT1|PPID|PRKACA|PRKCB|PTPN11|RAB11B|RAB11FIP1|RAF1|SEC24A|SEL1L|SERP1|SNCG|TARDBP|TMED10|TMED2|TMEM167A|UCP2|UQCC2	Bri	Myeloid cells	GOBP
GOBP_PROTEIN_LOCALIZATION_TO_GOLGI_APPARATUS	0.741566	1	0.0123821	0.31553	0.811364	22	ARL5B|TMED10	Bri	Myeloid cells	GOBP
GOBP_PROTEIN_LOCALIZATION_TO_LYSOSOME	0.745415	1	0.0112508	0.290539	0.83133	41	AP3D1|AP3M1|BECN1|CD81|CLU|HGS|HSPA8|LAMP2|LAMTOR4|LAMTOR5|NCOA4|RRAGA|RTN4|SCARB2|SORT1|VPS4A|VPS53	Bri	Myeloid cells	GOBP
GOBP_PROTEIN_LOCALIZATION_TO_MICROTUBULE_ORGANIZING_CENTER	0.668309	1	0.0132477	0.318277	0.873873	32	AURKA|CEP350|CEP78|DCTN2|GOLGB1|MAPRE1|NSFL1C|NUP62	Bri	Myeloid cells	GOBP
GOBP_PROTEIN_LOCALIZATION_TO_MITOCHONDRION	9.08877e-07	6.05005e-05	0.659444	0.567221	1.82717	103	AIFM1|ATP5IF1|BAG4|BAX|BCAP31|BNIP3L|CALM3|DNAJA1|EIF2AK1|FIS1|FKBP8|GRPEL1|HK2|HSP90AA1|HSPA4|HSPD1|HUWE1|IMMP1L|ISG15|LMAN1|MFN2|MTCH2|NDUFA13|NMT1|NPEPPS|PAM16|PIN1|SH3GLB1|SREBF2|TIMM10B|TIMM13|TIMM17A|TIMM22|TIMM23|TIMM29|TIMM50|TIMM8A|TIMM8B|TMEM126A|TOMM5|TOMM6|UBE2J2|UBE2L3|UBL5	Bri	Myeloid cells	GOBP
GOBP_PROTEIN_LOCALIZATION_TO_NUCLEOLUS	0.283896	0.765595	0.0278271	0.480666	1.15308	16	HEATR1|NPM1|RAN|RRP7A|RRS1	Bri	Myeloid cells	GOBP
GOBP_PROTEIN_LOCALIZATION_TO_NUCLEUS	0.00111118	0.0249379	0.45506	0.416004	1.41986	237	ADAR|ARL2|BARD1|CALR|CCT2|CCT3|CCT4|CCT5|CCT6A|CCT7|CDK1|CDKN1A|CFL1|CHCHD10|CHP1|COL1A1|CSE1L|DKC1|ECT2|EI24|ELAVL1|FERMT2|FLNA|HDAC3|HEATR1|HEATR3|HNRNPU|HSP90AA1|ILRUN|INTS13|IPO5|IPO7|KAT7|KPNA2|KPNA4|KPNA6|KPNB1|LAMTOR5|LMNB1|LMNB2|MARK3|MDM2|MORC3|MTOR|NPM1|NR4A1|NUP107|NUP133|NUP155|NUP50|NUP58|NUP62|NUP85|NUP93|NUP98|NUTF2|PARK7|PARP1|PIN1|PLK1|POM121C|RAN|RANBP2|RPL11|RRP7A|RRS1|SKP1|SRSF1|SUMO3|TARDBP|TCP1|TFRC|TMEM147|TOR1AIP2|TRIM28|XBP1|XPO1|YWHAB|YWHAE|YWHAZ	Bri	Myeloid cells	GOBP
GOBP_PROTEIN_LOCALIZATION_TO_PLASMA_MEMBRANE	0.973946	1	0.00333045	0.20986	0.706846	183	ACSL3|AP2M1|ARF6|ATP1B1|ATP1B3|ATP6AP1|BAG4|BSG|CAMK2G|CCDC88A|CD81|CIB1|CLTC|CSK|EHD4|EXOC5|EZR|FLNA|GGA2|GOLGA4|GORASP2|HSP90B1|KIF5B|NSF|PREPL|RAB8A|S100A10|SEC23A|TMED2|VAMP3|VPS4A|VTI1B	Bri	Myeloid cells	GOBP
GOBP_PROTEIN_LOCALIZATION_TO_POSTSYNAPSE	0.710323	1	0.0127691	0.31654	0.841076	27	CLSTN1|DAG1|DLG4|EPB41L3|GABARAP|GPC6|KIF2C|RAB11A|RAB8A|SACM1L|TRAF6	Bri	Myeloid cells	GOBP
GOBP_PROTEIN_LOCALIZATION_TO_SYNAPSE	0.965749	1	0.00713409	0.219679	0.623388	39	CLSTN1|DAG1|DLG4|EPB41L3|GABARAP|GPC6|KIF2C|KIF5B|NRXN1|RAB11A|RAB8A|SACM1L|STAU1|TRAF6|ZDHHC12	Bri	Myeloid cells	GOBP
GOBP_PROTEIN_LOCALIZATION_TO_VACUOLE	0.863105	1	0.0079467	0.249508	0.764123	65	AP3D1|AP3M1|BECN1|CD81|CLU|HGS|HSPA8|LAMP2|LAMTOR4|LAMTOR5|NCOA4|PTPN23|RRAGA|RTN4|SCARB2|SH3GLB1|SNF8|SORT1|STAM|VPS25|VPS37B|VPS4A|VPS53	Bri	Myeloid cells	GOBP
GOBP_PROTEIN_MATURATION	0.000103799	0.00385786	0.538434	0.424415	1.46742	333	AIFM1|ANP32E|ANXA2|ARL2|ATG4B|BAG4|BAG5|BOLA3|CALR|CANX|CASP2|CCDC47|CCT2|CCT3|CCT4|CCT5|CCT6A|CCT7|CDC123|CDC37|CHORDC1|CLPX|DFFA|DHCR24|DHPS|DNAJA1|DPM2|ENO1|ERO1A|FBLN1|FKBP8|FLNA|GLG1|GLRX5|GPAA1|GRPEL1|HSP90AA1|HSP90AB1|HSP90B1|HSPA4|HSPA5|HSPA8|HSPA9|HSPD1|HSPE1|HSPH1|HYOU1|IMMP1L|ISCA2|KHSRP|LMAN1|MDM2|MMS19|NAA10|NAA16|NAGLU|NDUFAB1|NKTR|NUDC|P4HB|PARP1|PDCD5|PDIA3|PDIA4|PDIA6|PFDN5|PGAP1|PGK1|PIGS|PIGT|PIGX|PLGRKT|PPIC|PPID|PPIF|PPIH|PRDX4|PRKACA|PTGES3|RANBP2|RUVBL2|S100A10|SDE2|SDF2L1|SEC11A|SEC11C|SERPINH1|SH3GLB1|SLC30A5|SPCS1|STOML2|TBCD|TCP1|TMEM208|TRAP1|TXNDC5|UGGT1|VBP1|YIPF5|YME1L1	Bri	Myeloid cells	GOBP
GOBP_PROTEIN_METHYLATION	0.0541817	0.32453	0.0676102	0.520525	1.4131	30	ANTKMT|EEF1AKMT2|EHMT2|ETF1|FAM98A|FAM98B|GSPT1|ICMT|LCMT1|NTMT1|PCMT1|PRMT1|RAB6A|SNRPB|VCPKMT	Bri	Myeloid cells	GOBP
GOBP_PROTEIN_MODIFICATION_BY_SMALL_PROTEIN_REMOVAL	0.0268471	0.213807	0.0909392	0.439985	1.39165	86	CDK1|COPS2|COPS4|COPS6|COPS7B|GPS1|HINT1|OTUB1|OTUD3|OTUD6B|PARK7|SENP2|SHMT2|UBXN1|UCHL1|UCHL3|USP1|USP10|USP11|USP14|USP16|USP28|USP33|USP39|USP48|USP9X|VCP	Bri	Myeloid cells	GOBP
GOBP_PROTEIN_MONOUBIQUITINATION	0.355109	0.859317	0.0220089	0.37018	1.07873	46	DTL|HUWE1|OBI1|RBX1|RNF10|RNF126|SKP1|STUB1|TRIM37|UBB|UBE2R2|UBE2T|WDR48	Bri	Myeloid cells	GOBP
GOBP_PROTEIN_NEDDYLATION	0.00107783	0.0247985	0.45506	0.66662	1.75172	25	COPS2|COPS4|COPS6|COPS7B|COPS9|DCUN1D5|GPS1|HIF1A|NAE1|NEDD8|RBX1|RNF7|RPL11|UBA3|UBE2F|UBE2M	Bri	Myeloid cells	GOBP
GOBP_PROTEIN_N_LINKED_GLYCOSYLATION	0.485066	0.963815	0.0172194	0.339212	0.99504	48	ALG11|ALG5|ALG8|B4GALT1|DAD1|DPAGT1|GFPT1|KRTCAP2|MAGT1|MAN1C1|NUS1|OST4|PGM3|RPN2|STT3A|TMEM165|UGGT1	Bri	Myeloid cells	GOBP
GOBP_PROTEIN_N_LINKED_GLYCOSYLATION_VIA_ASPARAGINE	0.569787	1	0.0154394	0.339338	0.941569	34	ALG11|ALG5|ALG8|DAD1|DHDDS|DPAGT1|DPM1|KRTCAP2|MAGT1|MGAT1|MPDU1|NUDT14|NUS1|OST4|OSTC|SRD5A3|STT3A|UBE2J1|UGGT1	Bri	Myeloid cells	GOBP
GOBP_PROTEIN_O_LINKED_GLYCOSYLATION	0.685185	1	0.0442333	-0.236023	-0.906933	51	CRPPA|EOGT|FKTN|GXYLT1|RXYLT1|ST3GAL1|ST6GAL1|TMEM260|TMTC2|TRAK1	Bri	Myeloid cells	GOBP
GOBP_PROTEIN_POLYMERIZATION	0.0639959	0.357465	0.055995	0.37008	1.24422	178	ARF6|ARL2|ARPC2|ARPC3|ARPC5L|BAG4|BLOC1S2|CAPZB|CENPJ|CFL1|CHMP2A|CKAP5|DCTN1|DNM2|EPS8|FBXO5|FKBP4|GPX4|GRB2|HAUS2|HAUS6|HSP90AA1|KIRREL1|MAP1B|MAP4|MAPRE1|MTOR|MTPN|MZT1|NDE1|NEDD1|PCNT|PFN2|PIN1|PPP2CA|SPTAN1|SSNA1|STMN1|STMN2|TBCD|TPX2|TUBA1A|TUBGCP2|TWF1|UBE2C|UBE2S|ZNF207	Bri	Myeloid cells	GOBP
GOBP_PROTEIN_POLYUBIQUITINATION	0.36953	0.874503	0.01918	0.311741	1.05359	193	ANAPC1|ANAPC11|ANAPC15|ANAPC5|ANAPC7|BARD1|CDC16|CDC23|CDC27|CHFR|DDA1|DDB2|DDX3X|DTL|HUWE1|MDM2|NFE2L1|NPEPPS|PLAA|RBX1|RNF114|RNF126|RNF167|RNF168|RNF187|RNF20|RNF4|RNF7|SKP1|SKP2|STUB1|TCF25|TNKS2|TRIM22|TRIM26|TRIM71|TRIP12|TTC3|UBE2C|UBE2D2|UBE2J2|UBE2L3|UBE2R2|UBE2S|UBE2T|UBE2V1|UBE2V2|UBE4A|UBR4|WSB1|XIAP|ZNF738|ZNRF2	Bri	Myeloid cells	GOBP
GOBP_PROTEIN_PROCESSING	0.713831	1	0.0100694	0.271983	0.883702	111	ANXA2|ATG4B|CASP2|DHCR24|ENO1|GLG1|IMMP1L|MDM2|NAGLU|P4HB|PARP1|PGK1|PLGRKT|PRKACA|S100A10|SDE2|SEC11A|SEC11C|SLC30A5|SPCS1|STOML2|TMEM208|YIPF5|YME1L1	Bri	Myeloid cells	GOBP
GOBP_PROTEIN_QUALITY_CONTROL_FOR_MISFOLDED_OR_INCOMPLETELY_SYNTHESIZED_PROTEINS	0.5564	1	0.0165413	0.367032	0.943797	22	RNF126|STUB1|TMEM126A|UBR4|VCP|YME1L1|ZYG11B	Bri	Myeloid cells	GOBP
GOBP_PROTEIN_REFOLDING	0.0856265	0.410568	0.0551496	0.568269	1.37934	17	BAG5|DNAJA1|DNAJA2|FKBP1A|HSP90AA1|HSPA5|HSPA8|HSPA9|HSPD1|SDF2L1	Bri	Myeloid cells	GOBP
GOBP_PROTEIN_RNA_COMPLEX_ORGANIZATION	2.25735e-05	0.0010728	0.57561	0.479802	1.60972	173	ADAR|BRIX1|CRNKL1|DDX1|DDX42|DHX29|DHX30|DHX9|DKC1|EIF2S3|EIF3A|EIF3D|EIF3G|EIF3I|EIF3K|EIF4H|EIF5|FAU|HSP90AA1|HSP90AB1|HTATSF1|ISY1|KHDC4|KIF5B|LSM2|LSM4|MCTS1|MRPS7|MRTO4|MTG1|PHF5A|PIH1D1|PRKDC|PRPF39|PRPF8|PSIP1|PTGES3|RPL11|RPS15|RPS19|RPS27|RPS27L|RPS5|RPS6|RPSA|RRP7A|RRS1|RUVBL2|SF1|SF3A1|SF3A3|SF3B1|SF3B2|SF3B3|SF3B6|SNIP1|SNRPA1|SNRPB|SNRPC|SNRPD1|SNRPE|SNRPG|SNU13|SRPK1|SRSF1|SRSF10|SRSF9|TGS1|TXNL4A|USP39|VCP|XRCC5	Bri	Myeloid cells	GOBP
GOBP_PROTEIN_STABILIZATION	0.00158282	0.0332507	0.45506	0.444462	1.48769	165	ATP1B1|ATP1B3|BAG4|CALR|CCT2|CCT3|CCT4|CCT5|CCT6A|CCT7|CDC37|CHEK2|CHP1|CTNND1|FLNA|GAPDH|GTPBP4|HCFC1|HSP90AA1|HSP90AB1|HSPD1|MORC3|MTOR|NAA16|NCLN|NPM1|OTUD3|PARK7|PFN2|PIH1D1|PIN1|POLR2E|PPP1CA|PTGES3|RASSF1|RPL11|RPS7|RTN4|RUVBL2|SEL1L|STUB1|TCP1|UBR4|USP33|USP9X|ZNF207	Bri	Myeloid cells	GOBP
GOBP_PROTEIN_SUMOYLATION	0.26983	0.745699	0.0262528	0.383745	1.1375	51	EGR1|EGR2|GNL3|HMG20B|KIAA1586|MDM2|NSMCE4A|PARK7|RANBP2|SAE1|SENP2|SUMO2|SUMO3|TRIM28|UBA2|ZNF451	Bri	Myeloid cells	GOBP
GOBP_PROTEIN_TARGETING	0.00375711	0.0605103	0.238353	0.400832	1.36617	232	AIFM1|AP3D1|AP3M1|ARL6IP1|ATP5IF1|BAG4|BCAP31|BNIP3L|CDC37|CHP1|CIB1|FIS1|GDI1|GIPC1|GRPEL1|HSP90AA1|HSPA4|HSPA5|HSPA8|HSPD1|HUWE1|IMMP1L|LMAN1|MFN2|MIEF1|MTCH2|NACA|NDUFA13|NPEPPS|PAM16|PIN1|RPL11|SEC61B|SEC61G|SH3GLB1|SPCS1|SREBF2|SRP14|SRP54|SRP68|SRP72|SRP9|SRPRA|SSR1|SSR3|SYNGR1|TIMM10B|TIMM13|TIMM17A|TIMM22|TIMM23|TIMM29|TIMM50|TIMM8A|TIMM8B|TOMM5|TOMM6|TRAM1|UBE2J2|UBE2L3|UBL5|VPS37B|VPS4A|YIF1B|YWHAB|YWHAE|YWHAG|YWHAQ|YWHAZ|ZDHHC20|ZFAND6	Bri	Myeloid cells	GOBP
GOBP_PROTEIN_TARGETING_TO_LYSOSOME	0.939617	1	0.00853772	0.244163	0.645055	26	AP3M1|BECN1|CLU|HGS|HSPA8|LAMP2|NCOA4|SCARB2|SORT1|VPS4A|VPS53	Bri	Myeloid cells	GOBP
GOBP_PROTEIN_TARGETING_TO_MEMBRANE	0.137327	0.543868	0.0385144	0.400127	1.23574	70	ARL6IP1|ATG3|CHMP4A|CHP1|CIB1|GDI1|HSPA5|ICMT|ITGB1BP1|MIEF1|NACA|SEC61B|SEC61G|SEC63|SGTA|SRP14|SRP54|SRP68|SRP72|SRP9|SRPRA|SRPRB|SSR1|SSR3|TRAM1|VPS37B|YIF1B|ZDHHC12|ZDHHC20|ZDHHC3	Bri	Myeloid cells	GOBP
GOBP_PROTEIN_TARGETING_TO_MITOCHONDRION	3.4107e-05	0.00154494	0.557332	0.556607	1.75459	84	AIFM1|ATP5IF1|BAG4|BCAP31|BNIP3L|FIS1|GRPEL1|HSP90AA1|HSPA4|HSPD1|HUWE1|IMMP1L|LMAN1|MFN2|MTCH2|NDUFA13|NPEPPS|PAM16|PIN1|SH3GLB1|SREBF2|TIMM10B|TIMM13|TIMM17A|TIMM22|TIMM23|TIMM29|TIMM50|TIMM8A|TIMM8B|TOMM5|TOMM6|UBE2J2|UBE2L3|UBL5	Bri	Myeloid cells	GOBP
GOBP_PROTEIN_TARGETING_TO_VACUOLE	0.854324	1	0.0347322	-0.224764	-0.807593	38	GNPTG|NEDD4|RAB7A|SMURF1|VPS13D|VPS41|VPS8	Bri	Myeloid cells	GOBP
GOBP_PROTEIN_TETRAMERIZATION	0.504717	0.973483	0.0163208	0.329203	0.985883	55	COL6A1|DNM1|FARSA|HOMER1|HPRT1|HSD17B10|KRT10|NUDT21|RRM1|RRM2|SHMT1|SHMT2|SNUPN|SSBP1|TK1|USP16	Bri	Myeloid cells	GOBP
GOBP_PROTEIN_TRANSMEMBRANE_IMPORT_INTO_INTRACELLULAR_ORGANELLE	0.00490073	0.0747748	0.232057	0.612375	1.6393	28	AIFM1|GRPEL1|HSP90AA1|HSPA4|HSPD1|PAM16|TIMM17A|TIMM23|TIMM50|USP9X	Bri	Myeloid cells	GOBP
GOBP_PROTEIN_TRANSMEMBRANE_TRANSPORT	0.0573913	0.334809	0.0632527	0.46044	1.3678	52	AIFM1|GRPEL1|HSP90AA1|HSPA4|HSPD1|PAM16|SEC61B|SEC61G|SRP54|TIMM17A|TIMM22|TIMM23|TIMM50|TMED10|TRAM1|USP9X	Bri	Myeloid cells	GOBP
GOBP_PROTEIN_TRANSPORT_TO_VACUOLE_INVOLVED_IN_UBIQUITIN_DEPENDENT_PROTEIN_CATABOLIC_PROCESS_VIA_THE_MULTIVESICULAR_BODY_SORTING_PATHWAY	0.575395	1	0.0168586	0.393935	0.929183	15	HGS|PTPN23|SNF8|STAM|VPS25|VPS37B	Bri	Myeloid cells	GOBP
GOBP_PROTEOGLYCAN_BIOSYNTHETIC_PROCESS	0.0749554	0.383915	0.12797	-0.365303	-1.32048	39	BMPR2|CHST11|DSE|EXT1|EXT2|HS2ST1|HS3ST1|HS6ST1|IGF1|SLC10A7|SLC35B2|SLC35D2|ST3GAL1|ST3GAL3|ST3GAL6|UST|XYLT1	Bri	Myeloid cells	GOBP
GOBP_PROTEOGLYCAN_METABOLIC_PROCESS	0.0729167	0.379981	0.145393	-0.327958	-1.27224	54	BMPR2|BTK|CHST11|DSE|EXT1|EXT2|GLB1|HEXA|HEXB|HGSNAT|HS2ST1|HS3ST1|HS6ST1|IGF1|SLC10A7|SLC35B2|SLC35D2|ST3GAL1|ST3GAL3|ST3GAL6|UST|XYLT1	Bri	Myeloid cells	GOBP
GOBP_PROTON_MOTIVE_FORCE_DRIVEN_ATP_SYNTHESIS	2.96644e-18	1.07497e-15	1.10534	0.793573	2.45085	70	ANTKMT|ATP5F1A|ATP5F1B|ATP5F1D|ATP5F1E|ATP5IF1|ATP5MC1|ATP5MC3|ATP5ME|ATP5MG|ATP5PB|ATP5PD|ATP5PF|ATP5PO|MT-ATP6|MT-ATP8|MT-ND1|MT-ND2|MT-ND3|MT-ND4|MT-ND4L|MT-ND5|MT-ND6|NDUFA11|NDUFA13|NDUFA2|NDUFA6|NDUFAB1|NDUFB1|NDUFB10|NDUFB2|NDUFB3|NDUFB6|NDUFB7|NDUFB8|NDUFC2|NDUFS1|NDUFS2|NDUFS3|NDUFS5|NDUFS6|NDUFS7|NDUFS8|NDUFV1|NDUFV2|NDUFV3|STOML2	Bri	Myeloid cells	GOBP
GOBP_PROTON_TRANSMEMBRANE_TRANSPORT	3.46138e-16	6.68969e-14	1.0377	0.671824	2.20072	124	ATP1B1|ATP5F1A|ATP5F1B|ATP5F1D|ATP5F1E|ATP5MC1|ATP5MC3|ATP5ME|ATP5MG|ATP5PB|ATP5PD|ATP5PF|ATP5PO|ATP6AP1|ATP6V1E1|ATP6V1F|COX5A|COX7B|CYC1|GHITM|MT-ATP6|MT-ATP8|MT-CO1|MT-CO2|MT-CO3|MT-CYB|MT-ND1|MT-ND2|MT-ND3|MT-ND4|MT-ND4L|MT-ND5|MT-ND6|NDUFA2|NDUFA4|NDUFA6|NDUFB1|NDUFB10|NDUFB2|NDUFB3|NDUFB6|NDUFB7|NDUFB8|NDUFC2|NDUFS1|NDUFS2|NDUFS3|NDUFS5|NDUFS6|NDUFS7|NDUFS8|NDUFV1|NDUFV2|NDUFV3|RNASEK|SLC17A5|SLC25A3|UQCR10|UQCRC1|UQCRFS1|UQCRH	Bri	Myeloid cells	GOBP
GOBP_PTERIDINE_CONTAINING_COMPOUND_METABOLIC_PROCESS	0.969728	1	0.00812678	0.224745	0.585898	24	DHFR|FPGS|GGH|MTHFD1|MTHFD2|MTHFR|PTS|SHMT1|SHMT2|SLC25A32|TYMS	Bri	Myeloid cells	GOBP
GOBP_PURINE_CONTAINING_COMPOUND_BIOSYNTHETIC_PROCESS	8.81432e-20	9.79398e-17	1.15122	0.650609	2.18949	181	ACLY|ACOT7|ACSL3|ACSL4|ACSS2|ANTKMT|APRT|ATP5F1A|ATP5F1B|ATP5F1D|ATP5F1E|ATP5IF1|ATP5MC1|ATP5MC3|ATP5ME|ATP5MG|ATP5PB|ATP5PD|ATP5PF|ATP5PO|ELOVL1|ELOVL6|ENO1|FASN|GART|HPRT1|IDH2|MPC2|MT-ATP6|MT-ATP8|MT-ND1|MT-ND2|MT-ND3|MT-ND4|MT-ND4L|MT-ND5|MT-ND6|MTHFD1|NADSYN1|NAMPT|NDUFA11|NDUFA13|NDUFA2|NDUFA6|NDUFAB1|NDUFB1|NDUFB10|NDUFB2|NDUFB3|NDUFB6|NDUFB7|NDUFB8|NDUFC2|NDUFS1|NDUFS2|NDUFS3|NDUFS5|NDUFS6|NDUFS7|NDUFS8|NDUFV1|NDUFV2|NDUFV3|NME1|NME2|NME4|PAICS|PANK1|PANK3|PARP1|PDHA1|PDK1|PDK3|PGK1|PNP|PPAT|PRPS1|PRPS2|QPRT|SHMT1|STOML2|TECR|UQCC3|VCP	Bri	Myeloid cells	GOBP
GOBP_PURINE_CONTAINING_COMPOUND_CATABOLIC_PROCESS	0.0236366	0.204115	0.0967542	0.435805	1.38882	92	ACOT7|ARL2|COL6A1|DDIT4|DHTKD1|ENO1|FOXK2|GAPDH|GPI|HIF1A|HINT1|HK2|HPRT1|IER3|LDHA|MTCH2|MTOR|NUDT1|PDE7A|PDE8A|PGAM1|PGK1|PGM1|PKM|PNP|PPP2CA|PRKACA|SUCLG1|TPI1|UCP2	Bri	Myeloid cells	GOBP
GOBP_PURINE_CONTAINING_COMPOUND_METABOLIC_PROCESS	9.95555e-17	2.12185e-14	1.05746	0.548889	1.8996	344	AASS|ACLY|ACO1|ACOT7|ACSL3|ACSL4|ACSS2|ANTKMT|APRT|ARL2|ATP1B1|ATP5F1A|ATP5F1B|ATP5F1D|ATP5F1E|ATP5IF1|ATP5MC1|ATP5MC3|ATP5ME|ATP5MG|ATP5PB|ATP5PD|ATP5PF|ATP5PO|COL6A1|DDIT4|DHTKD1|ELOVL1|ELOVL6|ENO1|FAR1|FASN|FIS1|FOXK2|GAPDH|GART|GOT1|GOT2|GPI|GTPBP1|HIF1A|HINT1|HK2|HMGCR|HMGCS1|HPRT1|IDH2|KDM1A|LDHA|MDH1|MDH2|MFN1|MPC2|MT-ATP6|MT-ATP8|MT-ND1|MT-ND2|MT-ND3|MT-ND4|MT-ND4L|MT-ND5|MT-ND6|MTCH2|MTHFD1|MVD|NADSYN1|NAMPT|NDUFA11|NDUFA13|NDUFA2|NDUFA6|NDUFAB1|NDUFB1|NDUFB10|NDUFB2|NDUFB3|NDUFB6|NDUFB7|NDUFB8|NDUFC2|NDUFS1|NDUFS2|NDUFS3|NDUFS5|NDUFS6|NDUFS7|NDUFS8|NDUFV1|NDUFV2|NDUFV3|NME1|NME2|NME4|OLA1|PAICS|PANK1|PANK3|PARP1|PDE8A|PDHA1|PDK1|PDK3|PGAM1|PGD|PGK1|PGM1|PKM|PNP|PPAT|PPP2CA|PRKACA|PRPS1|PRPS2|QPRT|RAN|SHMT1|STOML2|TALDO1|TECR|TKT|TPI1|UQCC3|VCP	Bri	Myeloid cells	GOBP
GOBP_PURINE_CONTAINING_COMPOUND_TRANSMEMBRANE_TRANSPORT	0.338392	0.843967	0.0481277	-0.352539	-1.06872	19	SLC25A26|SLC25A53|SLC25A6|SLC35B2	Bri	Myeloid cells	GOBP
GOBP_PURINE_NUCLEOBASE_METABOLIC_PROCESS	0.0269461	0.213807	0.101639	0.648684	1.53007	15	APRT|GART|HPRT1|KDM1A|PAICS|PPAT|PRPS1|SHMT1	Bri	Myeloid cells	GOBP
GOBP_PURINE_NUCLEOSIDE_METABOLIC_PROCESS	0.58353	1	0.0346082	-0.315358	-0.906618	16	MTAP|NT5C2|OARD1|PRTFDC1	Bri	Myeloid cells	GOBP
GOBP_PURINE_NUCLEOSIDE_MONOPHOSPHATE_METABOLIC_PROCESS	0.351187	0.85521	0.0229894	0.400298	1.08672	30	AK4|APRT|GART|GMPS|GUK1|HPRT1|IMPDH1|PAICS|PNP|PPAT	Bri	Myeloid cells	GOBP
GOBP_PURINE_NUCLEOTIDE_BIOSYNTHETIC_PROCESS	2.19477e-19	1.59066e-16	1.13309	0.689374	2.27351	133	ANTKMT|APRT|ATP5F1A|ATP5F1B|ATP5F1D|ATP5F1E|ATP5IF1|ATP5MC1|ATP5MC3|ATP5ME|ATP5MG|ATP5PB|ATP5PD|ATP5PF|ATP5PO|ENO1|GART|HPRT1|IDH2|MT-ATP6|MT-ATP8|MT-ND1|MT-ND2|MT-ND3|MT-ND4|MT-ND4L|MT-ND5|MT-ND6|MTHFD1|NADSYN1|NAMPT|NDUFA11|NDUFA13|NDUFA2|NDUFA6|NDUFAB1|NDUFB1|NDUFB10|NDUFB2|NDUFB3|NDUFB6|NDUFB7|NDUFB8|NDUFC2|NDUFS1|NDUFS2|NDUFS3|NDUFS5|NDUFS6|NDUFS7|NDUFS8|NDUFV1|NDUFV2|NDUFV3|NME1|NME2|NME4|PAICS|PARP1|PPAT|PRPS1|PRPS2|QPRT|STOML2|UQCC3|VCP	Bri	Myeloid cells	GOBP
GOBP_PURINE_NUCLEOTIDE_CATABOLIC_PROCESS	0.0259113	0.213703	0.0928975	0.443117	1.39363	83	ARL2|COL6A1|DDIT4|DHTKD1|ENO1|FOXK2|GAPDH|GPI|HIF1A|HINT1|HK2|HPRT1|IER3|LDHA|MTCH2|MTOR|PDE8A|PGAM1|PGK1|PGM1|PKM|PNP|PPP2CA|PRKACA|TPI1|UCP2	Bri	Myeloid cells	GOBP
GOBP_PURINE_NUCLEOTIDE_TRANSPORT	0.546443	0.998826	0.0389671	-0.294974	-0.93817	23	ABCC5|SLC25A53|SLC25A6|SLC35B2	Bri	Myeloid cells	GOBP
GOBP_PYRIDINE_CONTAINING_COMPOUND_CATABOLIC_PROCESS	0.00750085	0.0962167	0.177674	0.505773	1.53585	61	ARL2|COL6A1|DDIT4|DHTKD1|ENO1|FOXK2|GAPDH|GPI|HIF1A|HK2|IER3|LDHA|MTCH2|MTOR|PGAM1|PGK1|PGM1|PKM|PNP|PPP2CA|PRKACA|QPRT|TPI1|UCP2	Bri	Myeloid cells	GOBP
GOBP_PYRIDINE_CONTAINING_COMPOUND_METABOLIC_PROCESS	0.00012297	0.00445613	0.518848	0.526275	1.6922	101	ACO1|ARL2|COL6A1|DDIT4|DHTKD1|ENO1|FOXK2|GAPDH|GOT1|GOT2|GPI|HIF1A|HK2|IDH2|IER3|LDHA|LDHB|MDH1|MDH2|ME2|MTCH2|MTOR|NADK|NADSYN1|NAMPT|NAXE|PDXK|PGAM1|PGD|PGK1|PGM1|PKM|PLPBP|PNP|PPP2CA|PRKACA|PRPS2|QPRT|SLC25A11|TALDO1|TKT|TPI1|UCP2|VCP	Bri	Myeloid cells	GOBP
GOBP_PYRIMIDINE_CONTAINING_COMPOUND_BIOSYNTHETIC_PROCESS	0.105256	0.464442	0.0479378	0.498089	1.32347	27	CTPS1|DTYMK|DUT|MTOR|NME1|NME2|NME3|NME4|PRPS1|SHMT1|TK1|TYMS|UMPS	Bri	Myeloid cells	GOBP
GOBP_PYRIMIDINE_CONTAINING_COMPOUND_CATABOLIC_PROCESS	0.499464	0.971124	0.0187151	0.411181	0.986392	16	DCTPP1|DPYSL2|DPYSL3|DUT|ENTPD4|NT5C|TDG	Bri	Myeloid cells	GOBP
GOBP_PYRIMIDINE_CONTAINING_COMPOUND_METABOLIC_PROCESS	0.0348989	0.247364	0.0828211	0.493255	1.43205	45	CTPS1|DCTPP1|DPYSL2|DPYSL3|DTYMK|DUT|ERH|MAPK1|MTOR|NME1|NME2|NME4|PRPS1|RRM1|SHMT1|TK1|TYMS	Bri	Myeloid cells	GOBP
GOBP_PYRIMIDINE_NUCLEOSIDE_TRIPHOSPHATE_METABOLIC_PROCESS	0.0621651	0.354757	0.0654402	0.59706	1.4323	16	CTPS1|DCTPP1|DTYMK|DUT|NME1|NME2|NME4|TYMS	Bri	Myeloid cells	GOBP
GOBP_PYRIMIDINE_NUCLEOTIDE_BIOSYNTHETIC_PROCESS	0.0340392	0.244257	0.088041	0.581925	1.47963	21	CTPS1|DTYMK|DUT|NME1|NME2|NME4|PRPS1|SHMT1|TYMS	Bri	Myeloid cells	GOBP
GOBP_PYRIMIDINE_NUCLEOTIDE_METABOLIC_PROCESS	0.0876301	0.416459	0.052325	0.491501	1.34112	31	CTPS1|DCTPP1|DTYMK|DUT|NME1|NME2|NME4|PRPS1|SHMT1|TYMS	Bri	Myeloid cells	GOBP
GOBP_PYRIMIDINE_RIBONUCLEOTIDE_METABOLIC_PROCESS	0.321694	0.821666	0.0255158	0.455217	1.11665	18	NME1|NME2|NME4	Bri	Myeloid cells	GOBP
GOBP_PYROPTOTIC_INFLAMMATORY_RESPONSE	0.0262823	0.213703	0.183397	-0.511874	-1.56904	20	APIP|CARD8|CASP4|CASP8|DPP9|MAP3K20|NAIP|NINJ1|NLRC4|ZEB2	Bri	Myeloid cells	GOBP
GOBP_PYRUVATE_METABOLIC_PROCESS	0.00102833	0.0243002	0.45506	0.527415	1.64194	75	ARL2|BCKDK|COL6A1|DDIT4|DHTKD1|DLAT|ENO1|FOXK2|GAPDH|GPI|HIF1A|HK2|IER3|LDHA|LDHB|ME2|MPC2|MTCH2|MTOR|PDHA1|PDK1|PDK3|PGAM1|PGK1|PGM1|PKM|PPP2CA|PRKACA|TPI1|UCP2|VDAC1	Bri	Myeloid cells	GOBP
GOBP_P_BODY_ASSEMBLY	0.3109	0.806894	0.025726	0.442768	1.12581	21	CNOT1|DYNC1H1|LSM3|LSM4|NBDY	Bri	Myeloid cells	GOBP
GOBP_RAB_PROTEIN_SIGNAL_TRANSDUCTION	0.98258	1	0.00895387	0.223128	0.526298	15	DENND3|GDI1|RAB12|RAB21|RAB39A|RAB4A|RAB9A	Bri	Myeloid cells	GOBP
GOBP_RAC_PROTEIN_SIGNAL_TRANSDUCTION	0.920585	1	0.00794447	0.242542	0.691003	40	ABI2|ARF6|BRK1|CRK|CRKL|CYFIP1|EPS8|NISCH|RTN4|SSX2IP	Bri	Myeloid cells	GOBP
GOBP_RAS_PROTEIN_SIGNAL_TRANSDUCTION	0.835747	1	0.00857995	0.256452	0.782118	63	CCNA2|CDKN1A|CRKL|DHCR24|G3BP1|GNB1|GRB2|MFN2|NRAS|NUP62|PARK7|RASSF1	Bri	Myeloid cells	GOBP
GOBP_REACTIVE_NITROGEN_SPECIES_METABOLIC_PROCESS	0.135653	0.539037	0.0392827	0.412904	1.24605	58	APOE|ATP2B4|CD47|CLU|CYB5B|CYB5R3|DDAH2|DYNLL1|GCHFR|GLA|HIF1A|HSP90AA1|HSP90AB1|KHSRP|KLF2|KLF4|NOSIP|NQO1|PRDX5|SLC7A6|STAT1|TSPO	Bri	Myeloid cells	GOBP
GOBP_REACTIVE_OXYGEN_SPECIES_BIOSYNTHETIC_PROCESS	0.71462	1	0.0122734	0.307966	0.845561	32	NDUFC2|PARK7	Bri	Myeloid cells	GOBP
GOBP_REACTIVE_OXYGEN_SPECIES_METABOLIC_PROCESS	0.137844	0.544427	0.0371987	0.365019	1.19571	124	ARF4|ATP5IF1|BNIP3|CDKN1A|COL6A1|CYBA|DDIT4|DHFR|ELAVL1|FOXM1|GNAI2|GRB2|GSTP1|HK2|IER3|MPV17|MT-ND2|NAGLU|NDUFC2|NDUFS3|NDUFS6|PARK7|PDK3|PRDX1|PRDX2|PRDX4|PRDX5|PRDX6|RHOA|SH3PXD2B|SHC1|SLC25A33|TIGAR|TRAP1|TUSC2|UCP2|VDAC1	Bri	Myeloid cells	GOBP
GOBP_RECEPTOR_CATABOLIC_PROCESS	0.952424	1	0.0279695	-0.213061	-0.677644	23	MYLIP|NEDD4|SMURF1|TGFB1|UVRAG|ZNRF3	Bri	Myeloid cells	GOBP
GOBP_RECEPTOR_CLUSTERING	0.941078	1	0.031963	-0.203443	-0.717897	35	DLG2|MAGI2|NLGN1|NME7|SSH1|WDR19|ZDHHC2	Bri	Myeloid cells	GOBP
GOBP_RECEPTOR_INTERNALIZATION	0.873408	1	0.00731661	0.245632	0.772528	83	ANXA2|AP2A1|AP2M1|AP2S1|AP3M1|ARF1|ARRB2|CD81|CLTC|DLG4|DNM1|DNM2|EZR|GRB2|GRK3|MDM2|MTMR2|TFRC|UBQLN2	Bri	Myeloid cells	GOBP
GOBP_RECEPTOR_LOCALIZATION_TO_SYNAPSE	0.994526	1	0.00639653	0.188625	0.542586	42	CLSTN1|DAG1|DLG4|EPB41L3|GABARAP|GPC6|KIF2C|KIF5B|NRXN1|RAB11A|RAB8A|SACM1L|TRAF6|ZDHHC3	Bri	Myeloid cells	GOBP
GOBP_RECEPTOR_MEDIATED_ENDOCYTOSIS	0.925302	1	0.00492807	0.227466	0.758982	156	ANXA2|AP1S1|AP2A1|AP2M1|AP2S1|AP3M1|APOE|ARF1|ARF6|ARRB2|CANX|CAP1|CD81|CLTA|CLTB|CLTC|DLG4|DNM1|DNM2|EZR|GRB2|GRK3|HMMR|ITGA4|LDLR|MDM2|MTMR2|PDLIM7|RNASEK|TFRC|UBQLN2	Bri	Myeloid cells	GOBP
GOBP_RECEPTOR_METABOLIC_PROCESS	0.878326	1	0.00834669	0.249643	0.734988	49	ANXA2|APOE|LDLR|MTMR2|NSF|PLEKHJ1|PTPN1|SH3GLB1|USP9X|VAMP3	Bri	Myeloid cells	GOBP
GOBP_RECEPTOR_RECYCLING	0.410153	0.906303	0.0207279	0.390284	1.04477	28	ANXA2|LDLR|NSF|PLEKHJ1|PTPN1|RAB11B|USP9X|VAMP3	Bri	Myeloid cells	GOBP
GOBP_RECOMBINATIONAL_REPAIR	0.202095	0.65039	0.0293268	0.343552	1.14135	147	ACTR2|BLM|BRCA2|C1QBP|CDC45|CDC7|CGAS|CHD4|CHEK1|CSNK2A1|GEN1|GINS2|HDGFL2|HTATSF1|KDM1A|LIG3|MAD2L2|MCM3|MCM4|MCM5|MCM6|MORF4L2|MRGBP|NBN|NSMCE4A|NUCKS1|PARP1|PLK1|PRMT1|RAD21|RAD51|RAD51C|RECQL|RFWD3|RMI1|RNF126|RNF138|RPA1|RPA3|RUVBL2|SEM1|SKP2|SMCHD1|TIMELESS|TOPBP1|TP53BP1|UHRF1|WDR48|XRCC5|XRCC6	Bri	Myeloid cells	GOBP
GOBP_REGENERATION	0.915514	1	0.00612423	0.2316	0.741098	96	ADAM17|AKIRIN1|APOA4|AURKA|BCL9|CCNA2|CCNB1|CCND1|CD81|CD9|CDKN1A|COL6A1|CTNNA1|DAG1|DHFR|GSTP1|HDGFL2|KLF4|LPIN1|LRIG2|MAP1B|MAP2K2|MED1|MT-CYB|NACA|NREP|PCNA|PNPT1|POSTN|RPS15|SELENON|SRSF1|TOP1|TSPO|UCP2	Bri	Myeloid cells	GOBP
GOBP_REGULATED_EXOCYTOSIS	0.983145	1	0.00421055	0.201445	0.651293	106	AP1G1|CALM3|GNAI2|MICAL1|NR4A3|PFN2|PREPL|PRKCB|RAB11FIP1|STX2|SYNGR1|TMED10|VAMP3	Bri	Myeloid cells	GOBP
GOBP_REGULATION_OF_ACTIN_FILAMENT_BASED_MOVEMENT	0.258704	0.727063	0.0552418	-0.381933	-1.13992	18	CAMK2D|CTNNA3|FGF13|PKP2|ZEB2	Bri	Myeloid cells	GOBP
GOBP_REGULATION_OF_ACTIN_FILAMENT_BASED_PROCESS	0.998675	1	0.00208702	0.182941	0.620767	213	ABI2|ABL2|ADD1|ARF1|ARF6|ARHGAP35|ARPC2|ARPC3|ARPC5L|BAG4|BRK1|BST2|CAPZB|CCDC88A|CDC42|CFL1|CFL2|CIT|CNN2|CRK|CYFIP1|DSP|DSTN|ECT2|EPS8|EZR|FERMT2|FLNA|FSCN1|GMFB|GRB2|HAX1|ITGB1BP1|KIRREL1|MTOR|MTPN|PFN2|RHOA|S100A10|SFRP1|SPTAN1|STMN1|SWAP70|TGFBR1|TWF1	Bri	Myeloid cells	GOBP
GOBP_REGULATION_OF_ACTIN_FILAMENT_BUNDLE_ASSEMBLY	0.944644	1	0.00626796	0.224603	0.689017	66	ARHGEF10|BAG4|CCDC88A|CD47|CDC42|CFL1|F11R|FERMT2|FLNA|ITGB1BP1|MTOR|PAK2|PFN2|PIK3R1|RHOA|S100A10|SFRP1|STMN1|SWAP70|TGFBR1	Bri	Myeloid cells	GOBP
GOBP_REGULATION_OF_ACTIN_FILAMENT_LENGTH	0.537648	0.991244	0.0146205	0.306602	0.971005	87	ADD1|ARF6|ARHGAP35|ARPC2|ARPC3|ARPC5L|BAG4|BRK1|CAPZA1|CAPZB|CFL1|CFL2|CYFIP1|DSTN|EPS8|GRB2|HAX1|KIRREL1|MTOR|MTPN|PFN2|SPTAN1|SWAP70|TWF1	Bri	Myeloid cells	GOBP
GOBP_REGULATION_OF_ACTIN_FILAMENT_ORGANIZATION	0.91095	1	0.00528425	0.231395	0.772631	159	ABI2|ADD1|ARF1|ARF6|ARHGAP35|ARPC2|ARPC3|ARPC5L|BAG4|BRK1|CAPZA1|CAPZB|CCDC88A|CDC42|CFL1|CFL2|CYFIP1|DSTN|EPS8|FERMT2|FLNA|GMFB|GRB2|HAX1|ITGB1BP1|KIRREL1|MTOR|MTPN|PFN2|RHOA|S100A10|SFRP1|SPTAN1|STMN1|SWAP70|TGFBR1|TWF1	Bri	Myeloid cells	GOBP
GOBP_REGULATION_OF_ACTIN_FILAMENT_POLYMERIZATION	0.606739	1	0.0131201	0.299396	0.930629	74	ADD1|ARF6|ARPC2|ARPC3|ARPC5L|BAG4|CAPZB|CFL1|CYFIP1|EPS8|GRB2|HAX1|KIRREL1|MTOR|MTPN|PFN2|SPTAN1|TWF1	Bri	Myeloid cells	GOBP
GOBP_REGULATION_OF_ACTIN_NUCLEATION	0.979117	1	0.0283023	-0.185491	-0.617372	27	CARMIL1|CORO1B|FCHSD2|GMFG|WASHC2C|WASHC4	Bri	Myeloid cells	GOBP
GOBP_REGULATION_OF_ACTION_POTENTIAL	0.980874	1	0.00778863	0.211498	0.561971	27	CALM3	Bri	Myeloid cells	GOBP
GOBP_REGULATION_OF_ACTOMYOSIN_STRUCTURE_ORGANIZATION	0.995475	1	0.00532974	0.184428	0.562462	63	BAG4|CCDC88A|CDC42|ECT2|FERMT2|MTOR|PFN2|RHOA|S100A10|SFRP1|STMN1	Bri	Myeloid cells	GOBP
GOBP_REGULATION_OF_ACUTE_INFLAMMATORY_RESPONSE	0.489424	0.966351	0.0188196	0.398047	0.988445	19	GSTP1|PARK7	Bri	Myeloid cells	GOBP
GOBP_REGULATION_OF_ADAPTIVE_IMMUNE_RESPONSE	0.968418	1	0.00452019	0.210831	0.683564	109	ATAD5|B2M|BRD2|BRD4|CD4|CD46|CD81|DUSP22|EP300|EPHB2|HLA-B|HLA-C|HMGB1|HSPD1|JUNB|LGALS1|LOXL3|MAD2L2|MALT1|NSD2|OPA1|RIF1|SUPT6H|TFRC|TP53BP1|TRAF6|YWHAG	Bri	Myeloid cells	GOBP
GOBP_REGULATION_OF_AEROBIC_RESPIRATION	0.0987832	0.449564	0.0505023	0.536503	1.34959	20	AK4|ARL2|PARK7|PPIF|RHOA|SHMT2|SLC25A33|UQCC2|VCP	Bri	Myeloid cells	GOBP
GOBP_REGULATION_OF_ALCOHOL_BIOSYNTHETIC_PROCESS	0.617531	1	0.0148148	0.342845	0.905764	26	APOE|INSIG1|KPNB1|MAPK1|PRKACA|SREBF2	Bri	Myeloid cells	GOBP
GOBP_REGULATION_OF_ALPHA_BETA_T_CELL_ACTIVATION	0.961417	1	0.00595048	0.216551	0.663193	65	AP3D1|BRD2|CD81|CD83|EP300|HMGB1|HSPH1|JUNB|LGALS1|LGALS3|LOXL3|MALT1|PNP|RHOA	Bri	Myeloid cells	GOBP
GOBP_REGULATION_OF_ALPHA_BETA_T_CELL_DIFFERENTIATION	0.953698	1	0.00690734	0.222074	0.653819	49	AP3D1|BRD2|CD83|EP300|HMGB1|JUNB|LGALS1|LOXL3|MALT1|PNP|RHOA	Bri	Myeloid cells	GOBP
GOBP_REGULATION_OF_ALTERNATIVE_MRNA_SPLICING_VIA_SPLICEOSOME	0.537591	0.991244	0.0159129	0.33434	0.963803	43	HNRNPU|KHDRBS1|MAGOH|PTBP1|RBM25|RBM8A|RNPS1|SAP18|SMU1|TRA2B|WTAP	Bri	Myeloid cells	GOBP
GOBP_REGULATION_OF_AMIDE_METABOLIC_PROCESS	0.785233	1	0.0102482	0.277451	0.808511	46	APOE|BCKDK|CLU|CSNK1E|GSK3A|MTOR|PDK1|PDK3|PGK1|PIN1|RTN3|RTN4|SAMD8|SCARB2|TIGAR|TMED10	Bri	Myeloid cells	GOBP
GOBP_REGULATION_OF_AMINO_ACID_TRANSPORT	0.765028	1	0.0124634	0.325933	0.791123	17	ARL6IP1|SEPTIN2	Bri	Myeloid cells	GOBP
GOBP_REGULATION_OF_AMYLOID_PRECURSOR_PROTEIN_CATABOLIC_PROCESS	0.681582	1	0.013054	0.31728	0.865735	31	APOE|CASP3|CLU|CSNK1E|FKBP1A|FLOT2|GSK3A|LYN|PICALM|PIN1|RTN3|RTN4|TMED10	Bri	Myeloid cells	GOBP
GOBP_REGULATION_OF_ANATOMICAL_STRUCTURE_MORPHOGENESIS	1	1	0.291091	-0.166477	-0.81149	404	ABL1|ADAMTS9|AGO4|AKT3|ANGPT2|ARAP1|ARMCX5-GPRASP2|BCL11A|BMPR2|BRAF|CCM2|CD44|CDKL3|CORO1B|DIP2B|DISC1|DTNBP1|FGD6|FGF13|FMNL3|FOXP1|FRS2|FYN|GAB1|GTF2I|HEXB|HHEX|HSPB1|ITSN2|JAK1|KIF13B|MFF|NEDD4|NF1|NFE2L2|NINJ1|NLGN1|PDE3B|PIK3CD|PLXNC1|PLXND1|POGLUT1|PPP3CA|PRKD1|PTK2B|PTPN6|PTPRM|RACK1|RAPGEF2|RASA1|RC3H1|RHOBTB1|RREB1|RSPO2|SEC24B|SH3D19|SIPA1L1|SLC30A1|SLIT2|SMAD1|SMURF1|SPIRE1|SPRY2|STAU2|TGFB1|TGIF1|TIAM1|TMEM135|TRAK1|ULK2|UST|WDPCP|ZEB2|ZRANB1	Bri	Myeloid cells	GOBP
GOBP_REGULATION_OF_ANATOMICAL_STRUCTURE_SIZE	0.831783	1	0.00669706	0.252028	0.863098	254	ADD1|ADNP|AP2M1|APOE|ARF6|ARHGAP35|ARPC2|ARPC3|ARPC5L|BAG4|BLOC1S1|BLOC1S2|BRK1|CAPZA1|CAPZB|CFL1|CFL2|COL6A1|CYFIP1|DNM1|DNM2|DSTN|EDNRB|ELAVL1|EPS8|EZR|FN1|GDI1|GOLGA4|GRB2|HAX1|HP1BP3|HSP90AA1|IST1|ITGA4|ITGB1BP1|KCNK6|KDM1A|KIRREL1|KLF2|KXD1|LAMTOR4|LAMTOR5|MANF|MAP1B|MAP3K13|MSN|MTOR|MTPN|NPM1|PAFAH1B1|PFN2|PIK3C2A|PLOD3|PTPN11|RHOA|RTN4|SPART|SPTAN1|SRF|STUB1|SWAP70|TWF1	Bri	Myeloid cells	GOBP
GOBP_REGULATION_OF_ANDROGEN_RECEPTOR_SIGNALING_PATHWAY	0.575499	1	0.0158744	0.356357	0.936423	25	KDM1A|PARK7|SAFB|SFRP1|SMARCA4	Bri	Myeloid cells	GOBP
GOBP_REGULATION_OF_ANIMAL_ORGAN_MORPHOGENESIS	0.906001	1	0.00936545	0.261906	0.673473	22	CITED2|CTNNB1|FGFR1|LGR4|POU5F1|SFRP1|SFRP2|VEGFA	Bri	Myeloid cells	GOBP
GOBP_REGULATION_OF_ANOIKIS	0.90702	1	0.00996676	0.275505	0.660915	16	CHEK2|PIK3R3	Bri	Myeloid cells	GOBP
GOBP_REGULATION_OF_ANTIGEN_RECEPTOR_MEDIATED_SIGNALING_PATHWAY	0.372026	0.877544	0.0551496	-0.288781	-1.03761	38	BTRC|CMTM3|ELF1|FOXP1|LIPA|LPXN|PRNP|PTPN6	Bri	Myeloid cells	GOBP
GOBP_REGULATION_OF_APOPTOTIC_SIGNALING_PATHWAY	0.123097	0.507623	0.038839	0.342053	1.16688	235	ATF3|BAG5|BAX|BCAP31|CASP2|CTSC|DDX3X|DNAJA1|EEF1E1|EI24|EIF5A|ENO1|FEM1B|FIS1|GHITM|GNAI2|GRINA|GSTP1|HELLS|HIF1A|HNRNPK|HSF1|HTT|HYOU1|IER3|ING2|KDM1A|KLF4|MAZ|MCL1|MDM2|MIF|MTCH2|NONO|P4HB|PARK7|PARP1|PDIA3|PEA15|PPIF|PPP1CA|PPP2R1B|PRDX2|PRELID1|PSMD10|PSME3|PTPN1|RAF1|RPL26|RPS7|RRM2B|RRN3|SFRP1|SFRP2|TP53BP1|TRAP1|UBB|UBQLN1|XBP1	Bri	Myeloid cells	GOBP
GOBP_REGULATION_OF_ARP2_3_COMPLEX_MEDIATED_ACTIN_NUCLEATION	0.957513	1	0.027645	-0.209684	-0.658324	22	CARMIL1|CORO1B|FCHSD2|GMFG|WASHC2C|WASHC4	Bri	Myeloid cells	GOBP
GOBP_REGULATION_OF_ATP_DEPENDENT_ACTIVITY	0.33469	0.837653	0.0241478	0.420496	1.10496	25	HNRNPU|PAM16|PFN2|PPIF|SSBP1|TOR1AIP2|UBLCP1|VCPKMT|VMA21	Bri	Myeloid cells	GOBP
GOBP_REGULATION_OF_ATTACHMENT_OF_SPINDLE_MICROTUBULES_TO_KINETOCHORE	0.0237755	0.204115	0.105814	0.596544	1.51681	21	AURKB|BIRC5|CCNB1|CDC42|CDCA8|CDK1|ECT2|HNRNPU|KNSTRN|KNTC1|NEK2|RACGAP1|ZW10	Bri	Myeloid cells	GOBP
GOBP_REGULATION_OF_AUTOPHAGOSOME_ASSEMBLY	0.582104	1	0.0150933	0.334556	0.932419	35	BECN1|CHEK2|EHMT2|EPHB2|IFT20|MTOR|RAB1B|RALB|RNF5|SEC22B|SH3GLB1|SNX18|SNX30|TMEM39A|UBQLN2	Bri	Myeloid cells	GOBP
GOBP_REGULATION_OF_AUTOPHAGY	0.475738	0.956794	0.0153036	0.294688	1.00919	254	ABL2|ATG101|ATP5IF1|ATP6V0C|ATP6V1E1|BNIP3|BNIP3L|CALCOCO2|CAPNS1|CDC37|CDK16|CISD2|CSNK2A1|DAP|DNM1L|EIF2AK1|EIF4E|EIF4G1|EIF4G2|ELAVL1|ENDOG|EP300|FKBP8|FOXK2|GAPDH|GSK3A|HAX1|HIF1A|HK2|HMGB1|HTT|HUWE1|KDM4A|LEPR|MCL1|MTOR|PAFAH1B2|PARK7|PIK3C2A|PRKACA|PSAP|RAB8A|RBX1|RRAGA|RRAGD|SCOC|SEC22B|SH3GLB1|SNX5|SNX6|SREBF2|STUB1|SVIP|TIGAR|TP53INP1|TRIM22|UBQLN1|UBQLN2|UBR4|UCHL1|USP10|USP33|VDAC1|VPS29|WDR41|XBP1|ZMPSTE24	Bri	Myeloid cells	GOBP
GOBP_REGULATION_OF_AUTOPHAGY_OF_MITOCHONDRION	0.00865281	0.106856	0.170004	0.55429	1.57292	39	ATP5IF1|BNIP3|BNIP3L|CDC37|EIF2AK1|FKBP8|HK2|HTT|HUWE1|PARK7|RBX1|SREBF2|VDAC1	Bri	Myeloid cells	GOBP
GOBP_REGULATION_OF_AXONOGENESIS	0.622129	1	0.0573327	-0.226857	-0.939605	77	BCL11A|BMPR2|BRAF|CDKL3|DIP2B|DISC1|FGF13|KIF13B|PLXNC1|PLXND1|SIPA1L1|SLIT2|SMURF1|TIAM1|TRAK1|ULK2|UST|ZEB2	Bri	Myeloid cells	GOBP
GOBP_REGULATION_OF_AXON_EXTENSION	0.672416	1	0.0126528	0.304302	0.879486	44	ADNP|APOE|DNM2|GDI1|GOLGA4|MAP1B|MAP3K13|PAFAH1B1|RTN4|SRF	Bri	Myeloid cells	GOBP
GOBP_REGULATION_OF_BEHAVIOR	0.446635	0.937942	0.0196156	0.388086	1.0198	25	APOE|ARRDC3|DLG4|EPHB2|FXR1|HDAC2|LEPR|MTOR|NR4A3|PARP1|STAT3	Bri	Myeloid cells	GOBP
GOBP_REGULATION_OF_BINDING	0.183157	0.624798	0.0319744	0.368627	1.17688	94	ADD1|AURKA|BAX|BTAF1|CEBPG|CPNE1|CSNK1E|DOT1L|DPH3|EDF1|EIF4G1|EPB41|GMNN|GTF2F1|HJURP|HMGB1|IFIT1|ILRUN|ITGA4|ITGB1BP1|NME1|PIN1|RAN|RPL11|SKI|STMN1|STYX|SUMO3|SYMPK|USP33|USP9X|WAPL|ZNF593	Bri	Myeloid cells	GOBP
GOBP_REGULATION_OF_BIOLOGICAL_PROCESS_INVOLVED_IN_SYMBIOTIC_INTERACTION	0.200747	0.649987	0.0335763	0.476092	1.22424	22	BSG|BST2|FBLN1|FMR1|FUCA2|HMGB1|LGALS1|P4HB	Bri	Myeloid cells	GOBP
GOBP_REGULATION_OF_BIOMINERAL_TISSUE_DEVELOPMENT	0.953387	1	0.033899	-0.196497	-0.728876	43	ATF4|BMPR2|FBN2|PTK2B|SLC4A2|SMAD3|TGFB1	Bri	Myeloid cells	GOBP
GOBP_REGULATION_OF_BLOOD_CIRCULATION	0.981114	1	0.00470655	0.201962	0.642837	91	ASPH|ATP1B1|ATP2B4|CALM3|DSP|EDNRB|FKBP1A|FLNA|GLRX3|GSK3A|HSP90AA1|ITGA4|MDM2|NUP155|PRKACA|PTPN1|RHOA|STUB1|YWHAE|ZMPSTE24	Bri	Myeloid cells	GOBP
GOBP_REGULATION_OF_BLOOD_PRESSURE	0.821935	1	0.00876007	0.260023	0.795179	64	ADH5|COL1A2|CYBA|EDNRB|GNA13|GSK3A|IER3|KCNK6|MANF|NR2F2|POSTN|PTPN1|RHOA|SNX5	Bri	Myeloid cells	GOBP
GOBP_REGULATION_OF_BMP_SIGNALING_PATHWAY	0.966171	1	0.0070934	0.220693	0.628757	40	CTDSPL2|FKBP8|GPC3|NOTCH2|PRMT1|RBPJ|SFRP1|SFRP2|SKI|SOX11|SPART|TOB1|TRIM33|XIAP	Bri	Myeloid cells	GOBP
GOBP_REGULATION_OF_BODY_FLUID_LEVELS	0.348383	0.853167	0.0202291	0.319861	1.06727	156	ACTN1|AKR1B1|ANXA2|ANXA5|APOE|COPA|CYBA|DGKZ|EDNRB|FBLN1|FIBP|FLNA|GNA13|GNAI2|GPI|HIF1A|HK2|LMAN1|LNPK|LYN|MT-CO2|NME1|PDIA3|PRDX2|PRKACA|RAP2B|SRF|TLN1|TMX1|VAMP3|VCL|VKORC1|XBP1	Bri	Myeloid cells	GOBP
GOBP_REGULATION_OF_BONE_MINERALIZATION	0.996945	1	0.0068595	0.177398	0.492231	34	HIF1A	Bri	Myeloid cells	GOBP
GOBP_REGULATION_OF_BONE_REMODELING	0.901751	1	0.00943959	0.264368	0.679803	22	CSK|DEF8|LEPR|SFRP1|SUCO	Bri	Myeloid cells	GOBP
GOBP_REGULATION_OF_B_CELL_ACTIVATION	0.753108	1	0.00979628	0.271395	0.850119	79	ATAD5|CD320|CD81|CDKN1A|HMGB3|LYN|MAD2L2|MIF|SFRP1|SLC39A10|TCF3|TFRC|TP53BP1|XBP1|ZFP36L1	Bri	Myeloid cells	GOBP
GOBP_REGULATION_OF_B_CELL_APOPTOTIC_PROCESS	0.348531	0.853167	0.045202	-0.373607	-1.05873	15	FNIP1|FOXP1	Bri	Myeloid cells	GOBP
GOBP_REGULATION_OF_B_CELL_DIFFERENTIATION	0.243626	0.712686	0.0298706	0.460968	1.18535	22	HMGB3|SFRP1|XBP1|ZFP36L1	Bri	Myeloid cells	GOBP
GOBP_REGULATION_OF_B_CELL_MEDIATED_IMMUNITY	0.991501	1	0.00710244	0.194982	0.535349	32	CD46|MAD2L2|TFRC|TP53BP1	Bri	Myeloid cells	GOBP
GOBP_REGULATION_OF_B_CELL_PROLIFERATION	0.445847	0.937942	0.0189413	0.364122	1.02041	36	ATAD5|CD320|CD81|CDKN1A|LYN|MIF|SLC39A10|TCF3|TFRC	Bri	Myeloid cells	GOBP
GOBP_REGULATION_OF_CALCINEURIN_MEDIATED_SIGNALING	0.677776	1	0.0135114	0.327778	0.861324	25	ATP2B4|CAMTA1|CHP1|CIB1|FHL2|MTOR|PTBP1	Bri	Myeloid cells	GOBP
GOBP_REGULATION_OF_CALCIUM_ION_IMPORT	0.630769	1	0.0335891	-0.298894	-0.892081	18	FYN|PPP3CA|PPP3CC|PRNP|SLC30A1	Bri	Myeloid cells	GOBP
GOBP_REGULATION_OF_CALCIUM_ION_TRANSMEMBRANE_TRANSPORT	0.908669	1	0.00672	0.236058	0.736997	77	AHNAK|ASPH|ATP1B1|BAX|CALM3|CYBA|FKBP1A|HTT|LYN|PRKACA|SELENON|UBQLN1|UCP2|VDAC1|YWHAE	Bri	Myeloid cells	GOBP
GOBP_REGULATION_OF_CALCIUM_ION_TRANSMEMBRANE_TRANSPORTER_ACTIVITY	0.25728	0.725861	0.0295436	0.48339	1.17331	17	AHNAK|ASPH|CALM3|FMR1|HTT|NIPSNAP2|SELENON|UBQLN1	Bri	Myeloid cells	GOBP
GOBP_REGULATION_OF_CALCIUM_ION_TRANSPORT	0.854762	1	0.0073256	0.247822	0.797194	102	AHNAK|ASPH|ATP1B1|BAX|CALM3|CAMK2G|CTNNB1|CYBA|EPB41|FKBP1A|FMR1|GNAI2|HOMER1|HTT|LGALS3|LYN|NIPSNAP2|ORAI1|PRKACA|SARAF|SELENON|TMX1|UBQLN1|UCP2|VDAC1|YWHAE	Bri	Myeloid cells	GOBP
GOBP_REGULATION_OF_CALCIUM_MEDIATED_SIGNALING	0.422742	0.918688	0.0192592	0.351985	1.03251	48	ATP2B4|CALM3|CAMTA1|CHP1|CIB1|FHL2|HINT1|HTT|MTOR|PRKACA|PTBP1|SELENOK	Bri	Myeloid cells	GOBP
GOBP_REGULATION_OF_CANONICAL_WNT_SIGNALING_PATHWAY	0.978796	1	0.00343995	0.20505	0.68335	153	ADNP|APOE|ASPM|CCNYL1|CHD8|COL1A1|CSNK1A1|CSNK1E|DDX3X|EGR1|EMD|G3BP1|GID8|GPC5|GSK3A|IGFBP2|LGR4|MAD2L2|PFDN5|PIN1|POU5F1|PPP1CA|PPP2CA|RBPJ|RBX1|RPS12|RUVBL2|SDHAF2|SFRP1|SFRP2|TNKS2|VCP|XIAP	Bri	Myeloid cells	GOBP
GOBP_REGULATION_OF_CARBOHYDRATE_BIOSYNTHETIC_PROCESS	0.32572	0.827575	0.0232472	0.371121	1.09489	50	AP2A1|ARPP19|CLTC|DDB1|EP300|EPM2AIP1|GSK3A|LEPR|PGP|PPP1CA|PPP4R3A|PRKACA|RANBP2|WDR5	Bri	Myeloid cells	GOBP
GOBP_REGULATION_OF_CARBOHYDRATE_CATABOLIC_PROCESS	0.264632	0.736245	0.0271534	0.404305	1.14731	39	ARL2|DDIT4|EP300|GSK3A|HIF1A|HMGB1|IER3|MTCH2|MTOR|PPP1CA|PPP2CA|PRKACA|TIGAR|UCHL1	Bri	Myeloid cells	GOBP
GOBP_REGULATION_OF_CARBOHYDRATE_METABOLIC_PROCESS	0.194537	0.64453	0.030777	0.364773	1.16804	97	ADIPOR1|AP2A1|ARL2|ARPP19|BCKDK|CLTC|DDB1|DDIT4|EP300|EPM2AIP1|FOXK2|GSK3A|HIF1A|HMGB1|IER3|IGFBP3|LCMT1|LEPR|MTCH2|MTOR|NFE2L1|PDK1|PDK3|PGP|PPP1CA|PPP2CA|PRKACA|RANBP2|TIGAR|UCHL1|ZMPSTE24	Bri	Myeloid cells	GOBP
GOBP_REGULATION_OF_CARDIAC_MUSCLE_CELL_ACTION_POTENTIAL	0.78664	1	0.029383	-0.26772	-0.799037	18	CTNNA3|FGF13|TMEM161B	Bri	Myeloid cells	GOBP
GOBP_REGULATION_OF_CARDIAC_MUSCLE_CELL_PROLIFERATION	0.287834	0.769623	0.0534741	-0.359132	-1.10084	20	ERBB4|YAP1|ZFPM2	Bri	Myeloid cells	GOBP
GOBP_REGULATION_OF_CARDIAC_MUSCLE_CONTRACTION	0.611831	1	0.0144115	0.330019	0.91571	34	CALM3|HSP90AA1	Bri	Myeloid cells	GOBP
GOBP_REGULATION_OF_CARDIAC_MUSCLE_CONTRACTION_BY_CALCIUM_ION_SIGNALING	0.398446	0.897509	0.0221776	0.444065	1.06528	16	ASPH|ATP1B1|ATP2A2|CALM2|CALM3|FKBP1A|PRKACA	Bri	Myeloid cells	GOBP
GOBP_REGULATION_OF_CARTILAGE_DEVELOPMENT	0.371199	0.877021	0.0479693	-0.332289	-1.04325	22	BMPR2|SMAD1|SMAD3|SOX5|TGFB1|TRPS1	Bri	Myeloid cells	GOBP
GOBP_REGULATION_OF_CATALYTIC_ACTIVITY	0.0230947	0.204115	0.0941329	0.358179	1.2408	355	ABCE1|ADAM17|ADAR|ADARB1|AIDA|APOE|ARHGAP11A|ARL2|ARRDC3|ATP5IF1|BAG5|BANF1|BLM|CAND1|CAP1|CCDC88A|CCNK|CCNT1|CCNT2|CDC20|CDC25A|CDC25C|CDC37|CDC6|CDKN1A|CDKN3|CENPE|CHP1|CIB1|CLSPN|CORO1C|CRK|DBI|DFFA|DIPK2A|DNAJA1|DUSP1|ECT2|EDNRB|FBXO5|FEM1B|FGFR1|FXN|GAPDH|GLA|GNAI2|GNAS|GSK3A|HMGB1|HNRNPU|HPF1|ITGB1BP1|JTB|KIF14|LMO4|LYN|MAD2L1|MAD2L2|MAP2K2|MAP2K3|NET1|NPM1|NT5DC2|ORAI1|PABPN1|PCNA|PIH1D1|PLK1|PRDX5|PRELID1|PSAP|PSMD10|PTPN1|RANGAP1|RAP2B|RECK|RFC2|RFC3|RFC4|RGS10|RHOA|RPL11|RPS2|RPS7|RRP1B|RTRAF|S100A10|SERPINB9|SKP1|SNF8|SNX6|SOCS4|SSBP1|STMN1|SYAP1|TBC1D20|TIGAR|TMED2|TPX2|UBE2C|UBE2S|UBXN1|VCP|VPS25|XRCC5|XRCC6|YWHAG|ZC3H15|ZFP36	Bri	Myeloid cells	GOBP
GOBP_REGULATION_OF_CATION_CHANNEL_ACTIVITY	0.663072	1	0.0137879	0.330365	0.872792	26	AHNAK|ASPH|CALM3|FMR1|HTT|NIPSNAP2|SELENON|UBQLN1	Bri	Myeloid cells	GOBP
GOBP_REGULATION_OF_CD4_POSITIVE_ALPHA_BETA_T_CELL_ACTIVATION	0.999764	1	0.00615025	0.155049	0.451824	46	BRD2|CD81|CD83|EP300|HMGB1|JUNB|LGALS1|LOXL3|MALT1	Bri	Myeloid cells	GOBP
GOBP_REGULATION_OF_CD4_POSITIVE_ALPHA_BETA_T_CELL_DIFFERENTIATION	0.999034	1	0.00659813	0.171628	0.484828	38	BRD2|CD83|EP300|HMGB1|JUNB|LGALS1|LOXL3|MALT1	Bri	Myeloid cells	GOBP
GOBP_REGULATION_OF_CELLULAR_COMPONENT_SIZE	0.629701	1	0.011349	0.280061	0.948873	204	ADD1|ADNP|AP2M1|APOE|ARF6|ARHGAP35|ARPC2|ARPC3|ARPC5L|BAG4|BLOC1S1|BLOC1S2|BRK1|CAPZB|CFL1|CFL2|COL6A1|CYFIP1|DNM1|DNM2|DSTN|ELAVL1|EPS8|EZR|FN1|GDI1|GOLGA4|GRB2|HAX1|HP1BP3|HSP90AA1|IST1|KCNK6|KDM1A|KIRREL1|KXD1|LAMTOR4|LAMTOR5|MAP1B|MAP3K13|MSN|MTOR|MTPN|NPM1|PAFAH1B1|PFN2|RHOA|RTN4|SPART|SPTAN1|SRF|SWAP70|TWF1	Bri	Myeloid cells	GOBP
GOBP_REGULATION_OF_CELLULAR_RESPIRATION	0.0746419	0.383915	0.0574353	0.512219	1.37119	28	AK4|ARL2|IFNAR1|PARK7|PPIF|PRELID1|RHOA|SHMT2|SLC25A33|TRAP1|UQCC2|VCP	Bri	Myeloid cells	GOBP
GOBP_REGULATION_OF_CELLULAR_RESPONSE_TO_GROWTH_FACTOR_STIMULUS	0.733078	1	0.00926004	0.267899	0.891367	149	ADAM17|ARNT|ATP2B4|BCL9|BRMS1|CDKN1C|CITED2|CTDSPL2|CTNNB1|CYFIP1|DCN|EP300|FKBP1A|FKBP8|GIPC1|GLG1|GOT1|GPC3|HDAC2|HGS|HIF1A|HSP90AB1|HSPA5|ING2|NOTCH2|NR2F2|NREP|NRXN1|PEG10|PIN1|PRKCB|PRMT1|PTPN1|RBBP4|RBBP7|RBPJ|SAP130|SFRP1|SFRP2|SINHCAF|SKI|SMAD4|SNW1|SNX6|SOX11|SPART|STUB1|TET1|TOB1|TRIM33|TSC22D1|VEGFA|VEGFB|XBP1|XIAP|ZNF451	Bri	Myeloid cells	GOBP
GOBP_REGULATION_OF_CELLULAR_RESPONSE_TO_HEAT	0.675961	1	0.0308607	-0.299444	-0.848567	15	ATR|CREBBP	Bri	Myeloid cells	GOBP
GOBP_REGULATION_OF_CELLULAR_RESPONSE_TO_INSULIN_STIMULUS	0.672957	1	0.0124278	0.300223	0.883904	49	ADIPOR1|BLVRB|GSK3A|MTOR|NCL|NUCKS1|PRKCB|PTPN1|PTPN11|RBX1|RPS6KB2|SNX5|SOCS3	Bri	Myeloid cells	GOBP
GOBP_REGULATION_OF_CELLULAR_RESPONSE_TO_STRESS	0.0599799	0.346378	0.0572305	0.342337	1.18739	373	ACTL6A|ACTR2|ADAM17|ARID1A|ATAD5|ATF6B|BARD1|BAX|BCAP31|BCL2L12|BCL7A|BFAR|BID|BRCA2|C1QBP|CCDC117|CEBPG|CGAS|CHCHD2|CHEK1|CHEK2|CHORDC1|CLU|COPS3|CSNK2A1|DDRGK1|DEK|DHFR|DHX9|DNAJA1|DNAJB1|DPF2|EEF1E1|EGLN1|EIF2AK2|EIF2AK3|EIF4G1|ENO1|ENY2|EP300|ERCC1|FADS2|FEM1B|FH|FOXM1|GRINA|GSTP1|HDGFL2|HMGB1|HNRNPK|HSF1|HSPA5|HYOU1|IER3|ING2|INSIG1|INSIG2|KAT7|KDM1A|KLF4|LRIG2|MAD2L2|MAGEF1|MANF|MAP2K2|MAPK1|MDM2|MIF|MORF4L2|MRGBP|MTCH2|MTOR|NBN|NFE2L1|NPM1|NUDT16L1|OPA1|OTUB1|PARK7|PARP1|PARPBP|PCNA|PDCD10|PIK3R1|PLK1|PNPLA8|PPP1R15A|PPP1R15B|PPP4R3A|PPP4R3B|PRDX1|PRKDC|PRMT1|PSMD10|PTPN1|RAD51|RAD51AP1|RFWD3|RIF1|RNASEH2B|RNF126|RNF168|RNF8|RPL26|RUVBL2|SF3B3|SFRP2|SGTA|SKP2|SMARCA4|SMARCD1|SMARCD2|SMARCE1|SMCHD1|STAT3|STUB1|SVIP|TADA1|TAF10|TERF2|TIGAR|TIMELESS|TMED2|TMEM33|TMX1|TOP2B|TP53BP1|TRIM28|TTI1|TXNDC12|UBE2V1|UBE2V2|UBQLN1|UBQLN2|UBXN1|UCHL5|USP1|USP14|VHL|VPS72|WDR48|WDR76|XBP1|YBX3|ZMPSTE24|ZNHIT1	Bri	Myeloid cells	GOBP
GOBP_REGULATION_OF_CELLULAR_RESPONSE_TO_TRANSFORMING_GROWTH_FACTOR_BETA_STIMULUS	0.817418	1	0.00835335	0.257727	0.815175	86	ADAM17|BCL9|CDKN1C|CITED2|EP300|FKBP1A|GIPC1|GLG1|GOT1|HDAC2|HSP90AB1|HSPA5|ING2|NREP|PEG10|PIN1|RBBP4|RBBP7|SAP130|SINHCAF|SKI|SNX6|SOX11|STUB1|TET1|TRIM33|TSC22D1|XBP1|ZNF451	Bri	Myeloid cells	GOBP
GOBP_REGULATION_OF_CELLULAR_SENESCENCE	0.146505	0.563646	0.0394145	0.465304	1.26964	31	BCL2L12|CGAS|EEF1E1|FBXO5|ING2|MIF|MORC3|NEK6|PNPT1|RSL1D1|TERF2|YBX1|ZMPSTE24	Bri	Myeloid cells	GOBP
GOBP_REGULATION_OF_CELL_ACTIVATION	0.960893	1	0.00310594	0.224938	0.777576	328	ABL2|ACTL6A|AP3D1|APOE|ARID1A|ATAD5|B2M|BID|BRD2|CD24|CD320|CD46|CD47|CD81|CD83|CD9|CDKN1A|CGAS|CSK|CTNNB1|CTSC|DCAF15|DDRGK1|DHPS|DUSP22|DUSP3|EGR3|EP300|EPHB2|F11R|FANCD2|FLNA|FLOT2|FN1|FUNDC2|GLMN|HMGB1|HMGB3|HSPD1|HSPH1|IGFBP2|JUNB|JUND|LDLR|LGALS1|LGALS3|LMO4|LOXL3|LYN|MAD2L2|MALT1|MIF|MTOR|NR4A3|OPA1|PJA2|PNP|PRDX2|PRELID1|PRKDC|PTPN11|RHOA|RIF1|SELENOK|SFRP1|SLC39A10|SMARCA4|SMARCD1|SMARCD2|SMARCE1|SOX11|SOX12|SUPT6H|TCF3|TFRC|TMX1|TP53BP1|TRAF6|XBP1|XRCC6|YWHAG|ZFP36L1|ZNHIT1	Bri	Myeloid cells	GOBP
GOBP_REGULATION_OF_CELL_ADHESION	0.994987	1	0.00126246	0.201321	0.700215	413	ABL2|ACTN4|AP3D1|ARID1A|ARL2|ARPC2|ATP5F1B|BAG4|BRD2|C1QBP|CALR|CBLL1|CD46|CD81|CD83|CDC42|CFL1|CIB1|CITED2|COL1A1|CORO1C|CRK|CRKL|CSK|DAG1|DHPS|DUSP1|DUSP3|EP300|EPB41L5|FBLN1|FERMT2|FLNA|FN1|FRMD5|GTPBP4|HMGB1|HSD17B12|HSPD1|HSPH1|IGFBP2|ITGA4|ITGB1BP1|JAG1|KIF14|KLF4|LGALS1|LGALS3|LOXL3|LYN|MAD2L2|MALT1|MIA3|MTOR|NR4A3|P4HB|PNP|POSTN|PPP1CB|PRDX2|PTPN1|PTPN11|PTPN23|RBPJ|RHOA|S100A10|SELENOK|SFRP1|SFRP2|SLK|SMARCA4|SMARCD1|SMARCD2|SMARCE1|SPINT2|SRF|SWAP70|TBCD|TFRC|TGFBI|TLN1|TMX1|VCL|XBP1|YTHDF2|YWHAG	Bri	Myeloid cells	GOBP
GOBP_REGULATION_OF_CELL_ADHESION_MEDIATED_BY_INTEGRIN	0.770237	1	0.0117714	0.30598	0.792378	23	ADAM9|CIB1|CRK|CRKL|ITGB1BP1|LYN|PTPN11|SFRP2|SWAP70	Bri	Myeloid cells	GOBP
GOBP_REGULATION_OF_CELL_CELL_ADHESION	0.998685	1	0.00162308	0.185596	0.635718	259	ABL2|ACTL6A|AP3D1|ARID1A|B2M|BRD2|BRD4|CD24|CD4|CD46|CD47|CD81|CD83|CD9|CITED2|CSK|CTNNB1|DHPS|DOCK8|DUSP22|DUSP3|EGR3|EP300|EPB41L5|F11R|FLOT2|FXYD5|GLMN|GTPBP4|HMGB1|HSPD1|HSPH1|IGFBP2|ITGA4|JAG1|KLF4|LGALS1|LGALS3|LOXL3|LYN|MAD2L2|MALT1|MIA3|MTOR|NR4A3|OPA1|PAG1|PNP|PRDX2|PTPN11|PTPN23|RHOA|SELENOK|SMARCA4|SMARCD1|SMARCD2|SMARCE1|SOX12|SPINT2|SWAP70|TFRC|TMX1|TRAF6|VEGFA|XBP1|YTHDF2|YWHAG	Bri	Myeloid cells	GOBP
GOBP_REGULATION_OF_CELL_CYCLE_CHECKPOINT	0.0474002	0.302705	0.0714721	0.50287	1.41583	37	ANAPC15|AURKB|BARD1|BIRC5|BRCA2|CCNB1|CDCA8|CDK5RAP2|CHEK2|DUSP1|DYNC1LI1|FEM1B|GEN1|KNL1|LCMT1|MAD2L1|NDC80|RAD51|RFWD3|RNASEH2B|TTI1|WDR76	Bri	Myeloid cells	GOBP
GOBP_REGULATION_OF_CELL_CYCLE_G1_S_PHASE_TRANSITION	0.587271	1	0.012907	0.291875	0.952912	119	ACTL6A|ADAM17|APPL1|ARID1A|ATP2B4|BCL7A|BID|CCND1|CCND2|CDC6|CDKN1A|CENPJ|CTDSPL|DDRGK1|DDX3X|DGKZ|DPF2|ECD|EIF4G1|FAM83D|KIF14|KLF4|LSM10|MDM2|MLF1|PAGR1|PPP2CA|PRKDC|PSME2|PSME3|RASSF1|RFWD3|RPS27L|RRM1|RRM2|SASS6|SDE2|SENP2|SMARCA4|SMARCD1|SMARCD2|SMARCE1|STIL|TCF3|TFDP1|WEE1	Bri	Myeloid cells	GOBP
GOBP_REGULATION_OF_CELL_CYCLE_G2_M_PHASE_TRANSITION	0.138779	0.547375	0.0379365	0.388619	1.22223	83	ATAD5|AURKA|AURKB|BARD1|BLM|CCNB1|CCND1|CDC25A|CDC25C|CDC6|CDC7|CDK1|CDK4|CDKN1A|CENPF|CHEK1|CHFR|CLSPN|DTL|FBXO5|GTPBP4|IER3|KIF14|MARK3|NAE1|NBN|NPM1|ORC1|PLK1|RAD21|RAD51C|RINT1|RNASEH2B|RRM1|RRM2B|TOPBP1|VPS4A|WEE1	Bri	Myeloid cells	GOBP
GOBP_REGULATION_OF_CELL_CYCLE_PHASE_TRANSITION	0.0086615	0.106856	0.155355	0.379158	1.30767	303	ADAM17|ANAPC11|ANAPC15|ANAPC5|ANAPC7|ANLN|APPL1|ARID1A|ATAD5|ATP2B4|AURKA|AURKB|BARD1|BIRC5|BLM|BRCA2|BUB1|BUB1B|BUB3|CCNB1|CCND2|CDC16|CDC20|CDC23|CDC25A|CDC45|CDC6|CDC7|CDCA5|CDCA8|CDK1|CDK16|CDK4|CDKN1A|CENPE|CENPF|CENPJ|CHEK1|CHEK2|CHFR|CLSPN|DBF4|DDB1|DDX3X|DGKZ|DLGAP5|DOT1L|DPF2|DTL|DUSP1|DYNC1LI1|ECD|EIF4G1|FAM83D|FBXO5|FEM1B|GEN1|GTPBP4|IER3|IK|KIF14|KLF4|KNL1|KNTC1|LCMT1|LSM10|LYN|MAD2L2|MARK3|MDC1|MDM2|NAE1|NBN|NEK6|NPM1|NSUN2|PAGR1|PLK1|PPP2CA|PRKDC|PSME2|PSME3|PTPN11|RAD1|RAD21|RAD51|RAD51C|RASSF1|RFWD3|RINT1|RIOK2|RNASEH2B|RPS27L|RRM1|RRM2|RRM2B|SASS6|SDE2|SENP2|SMARCA4|SMARCD1|SMARCD2|SMARCE1|SPDL1|STIL|TCF3|TEX14|TIMELESS|TIPIN|TIPRL|TOPBP1|TP53BP1|TTK|UBE2C|USP28|VPS4A|WDR76|ZFP36L1|ZNF207|ZW10	Bri	Myeloid cells	GOBP
GOBP_REGULATION_OF_CELL_CYCLE_PROCESS	3.42531e-06	0.000187358	0.627257	0.416365	1.45356	490	ACTL6A|ADAM17|AHCTF1|ANAPC1|ANAPC11|ANAPC15|ANAPC5|ANAPC7|ANLN|APPL1|ARF6|ARID1A|ATAD5|ATP2B4|ATRX|AURKA|AURKAIP1|AURKB|BARD1|BAZ1B|BIRC5|BLM|BORA|BRCA2|BUB1|BUB1B|BUB3|CALM3|CALR|CCNB1|CCND1|CCND2|CCNF|CCNL1|CCP110|CDC16|CDC20|CDC23|CDC25A|CDC25C|CDC27|CDC42|CDC45|CDC6|CDC7|CDCA2|CDCA5|CDCA8|CDK1|CDK16|CDK4|CDK5RAP2|CDKN1A|CENPE|CENPF|CENPJ|CENPV|CEP295|CETN2|CHEK1|CHEK2|CHFR|CHMP2A|CHMP2B|CHMP4A|CHORDC1|CIT|CLSPN|CLTC|CSNK2A1|CTCF|CTNNB1|DBF4|DCTN1|DDB1|DDX3X|DGKZ|DLGAP5|DNA2|DOT1L|DPF2|DTL|DUSP1|DYNC1H1|DYNC1LI1|ECD|ECT2|EIF4G1|ENTR1|FAM83D|FANCD2|FBXO5|FEM1B|FEN1|FGFR1|GEN1|GIPC1|GTPBP4|HNRNPU|IER3|IK|KIF11|KIF14|KIF20B|KIF23|KIF2C|KLF4|KNL1|KNSTRN|KNTC1|LCMT1|LSM10|LYN|MAD2L1|MAD2L2|MARK3|MDC1|MDM2|MKI67|NAA10|NAE1|NBN|NCAPD2|NCAPD3|NCAPG|NCAPG2|NCAPH|NDC80|NEK2|NEK6|NFE2L1|NPM1|NSFL1C|NSUN2|NUP62|NUSAP1|PAGR1|PIN1|PLK1|PLK4|POC5|PPP1R35|PPP2CA|PRC1|PRKDC|PRPF40A|PSME2|PSME3|PTPN11|RACGAP1|RAD1|RAD21|RAD51|RAD51AP1|RAD51C|RANBP1|RASSF1|RBM14|RFWD3|RHOA|RINT1|RIOK2|RNASEH2B|RNF4|RPS27L|RRM1|RRM2|RRM2B|SASS6|SDE2|SENP2|SFRP1|SH3GLB1|SMARCA4|SMARCA5|SMARCD1|SMARCD2|SMARCE1|SMC2|SMC4|SPDL1|STIL|TACC3|TCF3|TERF1|TERF2|TEX14|TFDP1|TIMELESS|TIPIN|TIPRL|TOPBP1|TP53BP1|TPX2|TRIM37|TTK|TXLNG|UBE2C|USP28|VPS4A|WAPL|WDR62|WDR76|WEE1|XPO1|YTHDF2|ZFP36L1|ZMPSTE24|ZNF207|ZNHIT1|ZW10	Bri	Myeloid cells	GOBP
GOBP_REGULATION_OF_CELL_DEVELOPMENT	0.985471	1	0.00187431	0.216358	0.753548	438	ACIN1|ADNP|AP3D1|ARID1A|ASPM|AURKA|BRD2|BTG2|CAPRIN1|CD46|CDON|CFL1|CIB1|DAG1|DYNLT1|EGR2|FOS|FXR1|GDI1|GOLGA4|HIF1A|HLA-B|HMGB3|HSF1|HSPA9|IDH2|ISG15|IST1|JAG1|JUNB|KAT7|KDM1A|KIF14|LDLR|LEO1|LIN28A|MALT1|MAP1B|MAP3K13|METRN|MTOR|NACA|PAFAH1B1|PNP|PPP1CC|PRDX2|PRELID1|PRKDC|PRMT1|PRXL2A|RHOA|RNF10|RPS19|RTN4|S100A10|SFRP1|SKI|SMARCA4|SMARCD1|SMARCD2|SMARCE1|SPART|SRF|SRRT|STAT1|VCL|WDR62|XBP1|XRCC5|XRCC6|YWHAH|ZFP36|ZFP36L1|ZNF675	Bri	Myeloid cells	GOBP
GOBP_REGULATION_OF_CELL_DIVISION	0.0161082	0.166184	0.117107	0.43926	1.41241	101	AHCTF1|ARF6|ASPM|AURKA|AURKB|BLM|BRCA2|CALM3|CCP110|CDC42|CDC6|CDCA8|CETN2|CIB1|CIT|DR1|ECT2|ENTR1|GIPC1|KIF14|KIF20B|KIF23|MBIP|NUP62|PIN1|PLK1|POU5F1|PRC1|PRPF40A|RACGAP1|RHOA|SFRP2|SH3GLB1|TEX14|VEGFB|VPS4A|YBX1|YEATS2|YME1L1	Bri	Myeloid cells	GOBP
GOBP_REGULATION_OF_CELL_FATE_COMMITMENT	0.087139	0.414805	0.0532221	0.517141	1.35893	25	BRD2|BRD4|CHD4|EP300|FGFR1|HDAC2|HES1|LGALS1|LMO4|LOXL3|OPA1|RBBP4|RBBP7|SFRP2	Bri	Myeloid cells	GOBP
GOBP_REGULATION_OF_CELL_FATE_SPECIFICATION	0.228498	0.693628	0.0321231	0.511605	1.20673	15	CHD4|FGFR1|HDAC2|LMO4|RBBP4|RBBP7|SFRP2	Bri	Myeloid cells	GOBP
GOBP_REGULATION_OF_CELL_GROWTH	0.817616	1	0.00717022	0.253352	0.859692	213	ACSL4|ADNP|CDC42|CFL1|CIB1|CLSTN1|CRK|CRKL|CYBA|DCUN1D5|DDX3X|EI24|EIF4G1|EIF4G2|ENO1|GDI1|GOLGA4|HDGFL2|IGFBP5|IST1|KAT7|KIF14|LAMTOR2|MAD2L2|MAP1B|MAP3K13|MTPN|NPM1|PAFAH1B1|PLAA|PSMD10|RBBP7|RTN4|SFRP1|SMARCA4|SRF|TFRC|XBP1	Bri	Myeloid cells	GOBP
GOBP_REGULATION_OF_CELL_JUNCTION_ASSEMBLY	0.734327	1	0.00946207	0.268489	0.88226	129	ADNP|ARF6|CFL1|CLSTN1|EIF4G1|EPB41L5|FERMT2|GNA13|MAP1B|NAE1|NEDD8|PRKACA|PTPN1|RPS6|RTN4|S100A10|SETD5|SFRP1|SIGMAR1|SLK|TLN1|UBE2M|VCL	Bri	Myeloid cells	GOBP
GOBP_REGULATION_OF_CELL_KILLING	0.996977	1	0.006658	0.179697	0.505936	37	AP1G1|ARRB2|B2M|CADM1|CD59|CRK|GRB2|HLA-A|HLA-B|HLA-C|HLA-E|INPP5D|NECTIN2|PTPRC|SERPINB9	Bri	Myeloid cells	GOBP
GOBP_REGULATION_OF_CELL_MATRIX_ADHESION	0.537002	0.991244	0.0589275	-0.240009	-0.970531	69	ABL1|CDK6|CLASP1|DISC1|LEF1|MAP4K4|MMP14|NF1|PHLDB2|PTK2B|RASA1|RCC2|RIN2|SMAD3|WDPCP	Bri	Myeloid cells	GOBP
GOBP_REGULATION_OF_CELL_MIGRATION_INVOLVED_IN_SPROUTING_ANGIOGENESIS	0.772809	1	0.0315708	-0.261584	-0.821267	22	ABL1|AKT3|HDAC5|HDAC7|HDAC9|MAP2K5	Bri	Myeloid cells	GOBP
GOBP_REGULATION_OF_CELL_MORPHOGENESIS	1	1	0.0028198	0.153346	0.509011	146	BRWD3|CAPRIN1|CFL1|CRK|EZR|FERMT2|GNA13|LARP4|MAP3K13|PAFAH1B1|PLAA|PRKDC|PRPF40A|SEPTIN7	Bri	Myeloid cells	GOBP
GOBP_REGULATION_OF_CELL_PROJECTION_ASSEMBLY	0.417344	0.912429	0.115548	-0.222751	-1.00544	146	ARAP1|ARHGAP24|ATP8B1|AUTS2|CROCC|DOCK11|IFT88|INTU|MAK|NLGN1|ODF2L|PIK3CA|PLD1|RCC2|SDCCAG8|SLIT2|SRGAP2C|STAU2|TBC1D15|TBC1D16|TBC1D19|TBC1D22A|TBC1D5|TBC1D8|WDPCP|YAP1	Bri	Myeloid cells	GOBP
GOBP_REGULATION_OF_CELL_PROJECTION_ORGANIZATION	0.999699	1	0.000830094	0.182564	0.633634	381	ABI2|ABL2|ACTR2|ADAM17|ADNP|AKIRIN1|ANLN|AP2A1|APOE|ARF4|ARF6|ARHGAP35|ARPC2|ATMIN|BAG5|BRK1|CAMK1D|CAMK2G|CAPRIN1|CCDC88A|CCP110|CDC20|CDC42|CENPJ|CFL1|CIB1|CORO1C|CRK|CRKL|CYFIP1|DDX56|DEF8|DLG4|DPYSL3|EHD1|ENTR1|EP300|EPS8|EZR|FAM98A|FKBP4|FMR1|FN1|FSCN1|GDI1|GDI2|GOLGA4|GSK3A|HOMER1|HSP90AA1|HTT|IST1|KDM1A|KLF4|LRIG2|LYN|MAP1B|MAP2K2|MAP3K13|MAP4|MDM2|METRN|MIEN1|MPHOSPH9|MTOR|NR2F1|NRXN1|ODF2|PAFAH1B1|PFN2|PPP1R35|PTPN1|RHOA|RTN4|SEPTIN7|SFRP1|SFRP2|SPART|SRF|STMN2|TBC1D20|TGFBR1|TMEM30A|TUBB2B|TWF1|YTHDF1|YWHAH	Bri	Myeloid cells	GOBP
GOBP_REGULATION_OF_CELL_SHAPE	0.999239	1	0.00428864	0.171001	0.542537	88	ARHGAP35|BRWD3|CFL1|CRK|CYFIP1|EPS8|EZR|FERMT2|FN1|GNA13|MSN|MYH10|PRPF40A|SEPTIN7|ZMPSTE24	Bri	Myeloid cells	GOBP
GOBP_REGULATION_OF_CELL_SIZE	0.42431	0.919339	0.0177342	0.319131	1.03284	107	ADNP|APOE|CFL1|COL6A1|DNM2|EZR|GDI1|GOLGA4|HSP90AA1|IST1|KDM1A|LAMTOR4|LAMTOR5|MAP1B|MAP3K13|MSN|MTOR|MTPN|NPM1|PAFAH1B1|RHOA|RTN4|SPART|SRF	Bri	Myeloid cells	GOBP
GOBP_REGULATION_OF_CELL_SUBSTRATE_ADHESION	0.786257	1	0.00844442	0.259606	0.848867	122	ACTN4|ARL2|ARPC2|C1QBP|CALR|CDC42|CFL1|CIB1|COL1A1|CRK|CRKL|DAG1|DUSP3|EPB41L5|FERMT2|FLNA|JAG1|P4HB|POSTN|PTPN1|RHOA|S100A10|SFRP1|SLK|TBCD|TLN1|VCL	Bri	Myeloid cells	GOBP
GOBP_REGULATION_OF_CELL_SUBSTRATE_JUNCTION_ORGANIZATION	0.457016	0.947703	0.0180375	0.343659	1.01387	50	ARF6|CFL1|DUSP3|EPB41L5|FERMT2|LAMTOR2|MAPRE2|RHOA|S100A10|SFRP1|SLK|TLN1|VCL	Bri	Myeloid cells	GOBP
GOBP_REGULATION_OF_CENTRIOLE_REPLICATION	0.070632	0.373653	0.0608925	0.570818	1.40022	18	CDK5RAP2|CENPJ|CEP295|NPM1|NUP62|PLK4|PPP1R35|RBM14|SASS6|STIL|TRIM37	Bri	Myeloid cells	GOBP
GOBP_REGULATION_OF_CENTROSOME_CYCLE	0.00463899	0.0715342	0.232057	0.555566	1.60568	44	AURKA|CCNF|CCNL1|CENPJ|CEP295|CHMP2A|CHMP2B|CHORDC1|GEN1|NPM1|NUP62|PLK4|PPP1R35|RBM14|SASS6|STIL|TRIM37|WDR62|XPO1	Bri	Myeloid cells	GOBP
GOBP_REGULATION_OF_CENTROSOME_DUPLICATION	0.00670486	0.0895733	0.194887	0.572781	1.59636	35	CCNF|CENPJ|CEP295|CHMP2A|CHMP2B|CHORDC1|GEN1|NPM1|NUP62|PLK4|PPP1R35|RBM14|SASS6|STIL|TRIM37|XPO1	Bri	Myeloid cells	GOBP
GOBP_REGULATION_OF_CHEMOTAXIS	0.776828	1	0.00904088	0.264441	0.845046	95	AKIRIN1|C1QBP|CALR|CAMK1D|DDT|DNM1L|DUSP1|DUSP3|GSTP1|HMGB1|LYN|MAPK1|MIF|TUBB2B|USP14|VEGFB|YTHDF1	Bri	Myeloid cells	GOBP
GOBP_REGULATION_OF_CHOLESTEROL_BIOSYNTHETIC_PROCESS	0.377314	0.882835	0.0228316	0.432806	1.07476	19	APOE|INSIG1|KPNB1|MAPK1|PRKACA|SREBF2	Bri	Myeloid cells	GOBP
GOBP_REGULATION_OF_CHOLESTEROL_EFFLUX	0.859514	1	0.0277938	-0.249116	-0.743512	18	ABCA1|ABCG1|LAMTOR1	Bri	Myeloid cells	GOBP
GOBP_REGULATION_OF_CHOLESTEROL_METABOLIC_PROCESS	0.121486	0.504566	0.0444124	0.49729	1.30676	25	APOE|INSIG1|KPNB1|LDLR|MAPK1|PRKACA|SREBF2|STARD4	Bri	Myeloid cells	GOBP
GOBP_REGULATION_OF_CHONDROCYTE_DIFFERENTIATION	0.831757	1	0.0278939	-0.26417	-0.759459	16	SOX5|TRPS1	Bri	Myeloid cells	GOBP
GOBP_REGULATION_OF_CHROMATIN_ORGANIZATION	0.30936	0.805058	0.0261063	0.454757	1.12927	19	HNRNPU|KDM1A|MKI67|RLF|SETD5|SSRP1	Bri	Myeloid cells	GOBP
GOBP_REGULATION_OF_CHROMOSOME_ORGANIZATION	1.16312e-06	7.1742e-05	0.643552	0.500962	1.69355	194	ACTL6A|ANAPC1|ANAPC11|ANAPC15|ANAPC5|ANAPC7|ARID1A|ATRX|AURKB|BAZ1B|BIRC5|BUB1|BUB1B|BUB3|CCNB1|CCT2|CCT3|CCT4|CCT5|CCT6A|CCT7|CDC16|CDC20|CDC23|CDC27|CDC6|CDCA8|CDK1|CDK5RAP2|CENPE|CENPF|CENPV|CHFR|CTCF|CTNNB1|DCP2|DKC1|DLGAP5|DPF2|DUSP1|DYNC1LI1|ERCC1|EXOSC10|FBXO5|FEN1|GEN1|GNL3|HNRNPA2B1|HNRNPC|HNRNPU|HSP90AA1|IK|KLF4|KNL1|KNTC1|LCMT1|MAD2L1|MAD2L2|MAPK1|NAA10|NBN|NCAPD2|NCAPD3|NCAPG|NCAPG2|NCAPH|NDC80|NEK2|NEK6|NSMCE4A|PARP1|PKIB|PLK1|PTGES3|RAD21|RIOK2|RNF4|RUVBL2|SMARCA4|SMARCA5|SMARCD1|SMARCD2|SMARCE1|SMC2|SMC4|SMG1|SMG5|SPDL1|TACC3|TCP1|TERF1|TERF2|TEX14|TNKS2|TTK|UBE2C|WAPL|XRCC5|ZNF207|ZW10	Bri	Myeloid cells	GOBP
GOBP_REGULATION_OF_CHROMOSOME_SEGREGATION	0.000155523	0.00549831	0.518848	0.513832	1.66596	109	ACTL6A|ANAPC1|ANAPC11|ANAPC15|ANAPC4|ANAPC5|ANAPC7|ARID1A|AURKB|BCL7A|BECN1|BIRC5|BUB1|BUB1B|BUB3|CCNB1|CDC16|CDC20|CDC23|CDC27|CDC6|CDCA8|CDK1|CDK5RAP2|CENPE|CENPF|CHFR|CSNK2A1|DLGAP5|DPF2|DUSP1|DYNC1LI1|FBXO5|GEN1|HNRNPU|IK|KIF2C|KNL1|KNTC1|LCMT1|MAD2L1|MAD2L2|NCAPD2|NCAPD3|NCAPG|NCAPG2|NCAPH|NDC80|NEK6|PLK1|RAD21|RIOK2|SMARCA4|SMARCD1|SMARCD2|SMARCE1|SMC2|SMC4|SMC6|SPC25|SPDL1|TACC3|TEX14|TTK|UBE2C|ZNF207|ZW10	Bri	Myeloid cells	GOBP
GOBP_REGULATION_OF_CILIUM_ASSEMBLY	0.164568	0.596858	0.105814	-0.288235	-1.15464	65	CROCC|IFT88|INTU|MAK|ODF2L|SDCCAG8|TBC1D15|TBC1D16|TBC1D19|TBC1D22A|TBC1D5|TBC1D8|WDPCP|YAP1	Bri	Myeloid cells	GOBP
GOBP_REGULATION_OF_CIRCADIAN_RHYTHM	0.696827	1	0.0112603	0.285666	0.877731	67	CDK1|CSNK1E|DDB1|FXR1|HDAC3|MTOR|NONO|NR2F6|PARP1|PPP1CA|PPP1CB|PPP1CC|PRKDC|TARDBP|TIMELESS|TOP2A|USP9X	Bri	Myeloid cells	GOBP
GOBP_REGULATION_OF_COAGULATION	0.517563	0.98136	0.0174815	0.373812	0.97451	24	ANXA2|ANXA5|APOE|CD9|EPHB2|PRDX2|TMX1|VKORC1	Bri	Myeloid cells	GOBP
GOBP_REGULATION_OF_CYCLIN_DEPENDENT_PROTEIN_SERINE_THREONINE_KINASE_ACTIVITY	0.264229	0.736245	0.0283978	0.453903	1.16718	22	BLM|CCNK|CCNT1|CCNT2|CDC25A|CDC37|CDC6|CDKN3|PSMD10	Bri	Myeloid cells	GOBP
GOBP_REGULATION_OF_CYTOKINESIS	0.00656109	0.0888079	0.189707	0.506929	1.54601	63	AHCTF1|ARF6|AURKA|AURKB|BIRC5|BRCA2|CALM3|CCP110|CDC42|CDC6|CDCA8|CENPV|CETN2|CIT|ECT2|ENTR1|GIPC1|KIF14|KIF20B|KIF23|NUP62|PIN1|PLK1|PRC1|PRPF40A|RACGAP1|RHOA|SH3GLB1|TEX14|VPS4A	Bri	Myeloid cells	GOBP
GOBP_REGULATION_OF_CYTOPLASMIC_PATTERN_RECOGNITION_RECEPTOR_SIGNALING_PATHWAY	0.156558	0.58193	0.0353254	0.382569	1.20597	84	ABHD17A|AURKB|BANF1|C1QBP|CGAS|CSNK1A1|DDX3X|HMGB1|HSPA8|KCNK6|NPLOC4|PARP1|PCBP2|PPP2CA|PRKDC|RIOK3|RTN4|SEC14L1|UBQLN1|UFD1|XIAP|ZDHHC12|ZDHHC3	Bri	Myeloid cells	GOBP
GOBP_REGULATION_OF_CYTOPLASMIC_TRANSLATION	0.291164	0.77439	0.0260844	0.41743	1.13323	30	CNBP|CSDE1|DHX9|FMR1|HNRNPU|IGF2BP1|LIN28A|MTOR|PKM|YBX1|YBX3|YTHDF2	Bri	Myeloid cells	GOBP
GOBP_REGULATION_OF_CYTOSKELETON_ORGANIZATION	0.22639	0.69136	0.0267716	0.318222	1.09901	316	ABI2|ABL2|ADD1|ARF1|ARF6|ARHGAP35|ARL2|ARPC2|ARPC3|ARPC5L|AURKB|BAG4|BORA|BRK1|BST2|CAPZB|CCDC88A|CCNF|CDC42|CENPJ|CEP295|CFL1|CFL2|CHMP2A|CHMP2B|CHMP4A|CIB1|CIT|CKAP2|CKAP5|CLTC|CRK|CYFIP1|DCTN1|DSTN|DYNC1H1|ECT2|EPS8|EZR|FERMT2|FKBP4|FLNA|FSCN1|GMFB|GRB2|GSK3A|HAUS2|HAUS6|HAX1|HNRNPU|ITGB1BP1|KATNBL1|KIF18A|KIRREL1|MAP1B|MAPK1|MAPRE1|MAPRE2|MTOR|MTPN|NPM1|NUP62|PAFAH1B1|PFN2|PLK1|PLK4|PPP1R35|PPP2CA|RBM14|RHOA|RNF4|S100A10|SASS6|SFRP1|SKA2|SPTAN1|STIL|STMN1|STMN2|SWAP70|TACC3|TBCD|TGFBR1|TPX2|TRIM37|TWF1	Bri	Myeloid cells	GOBP
GOBP_REGULATION_OF_CYTOSOLIC_CALCIUM_ION_CONCENTRATION	0.952901	1	0.0247999	-0.222161	-0.629561	15	ATP2B1|CLN3|ITPR1|SLC8B1|TRPC1	Bri	Myeloid cells	GOBP
GOBP_REGULATION_OF_DEFENSE_RESPONSE	0.877154	1	0.0054451	0.249201	0.86764	432	ABCC1|ABHD17A|ADAR|AP1G1|APOE|APPL1|ARRB2|AURKB|BANF1|BECN1|C1QBP|CADM1|CD47|CD81|CDC37|CGAS|CHUK|CRK|CSNK1A1|CTSC|CYBA|DDT|DDX3X|DDX41|DHX33|DHX9|EDNRB|EIF2AK2|EIF4E2|ELF4|EP300|EPHB2|FANCD2|FLOT2|FXR1|GDI1|GNAS|GRB2|GSTP1|HLA-B|HMGB1|HSP90AA1|HSP90B1|HSPA8|HSPD1|IER3|IFIH1|ILRUN|IPO5|IRAK2|ISG15|KCNK6|KLF4|LAMP2|LDLR|LGALS1|LGR4|LYAR|LYN|MAPKAPK3|MED1|METRNL|MKRN2|NAGLU|NFE2L1|NONO|NPLOC4|PARK7|PARP1|PCBP2|PIK3R1|PJA2|PPM1B|PPP2CA|PRKDC|PSMA1|PSMA6|PTPN1|PTPN11|RBM14|RIOK3|RNF34|RPS19|RTN4|SEC14L1|SELENOK|SERPINB9|SNX6|SOCS3|STAT1|STAT3|TBK1|TMEM126A|TRAF6|TRIM22|UBQLN1|UFD1|VAMP3|WDFY1|XIAP|XRCC5|XRCC6|YTHDF2|YTHDF3|YWHAE|YWHAZ|ZDHHC12|ZDHHC3|ZMPSTE24	Bri	Myeloid cells	GOBP
GOBP_REGULATION_OF_DEFENSE_RESPONSE_TO_VIRUS	0.180895	0.624798	0.0344039	0.433644	1.22093	37	C1QBP|CGAS|DHX9|HSP90AA1|ILRUN|PCBP2|PPM1B|SELENOK|STAT1|TRIM22|ZMPSTE24	Bri	Myeloid cells	GOBP
GOBP_REGULATION_OF_DEFENSE_RESPONSE_TO_VIRUS_BY_HOST	0.506171	0.973483	0.0180603	0.384103	0.976642	21	CGAS|DHX9|HSP90AA1|SELENOK|STAT1|TRIM22	Bri	Myeloid cells	GOBP
GOBP_REGULATION_OF_DENDRITE_DEVELOPMENT	0.840456	1	0.0394524	-0.21541	-0.827727	51	ABL1|ARMCX5-GPRASP2|BCL11A|CDKL3|NEDD4|PPP3CA|RAPGEF2|STAU2	Bri	Myeloid cells	GOBP
GOBP_REGULATION_OF_DENDRITE_MORPHOGENESIS	0.556034	1	0.0425404	-0.271752	-0.944135	33	ARMCX5-GPRASP2|CDKL3|NEDD4|PPP3CA|RAPGEF2|STAU2	Bri	Myeloid cells	GOBP
GOBP_REGULATION_OF_DENDRITIC_SPINE_DEVELOPMENT	0.653696	1	0.0395284	-0.256569	-0.905368	35	ARMCX5-GPRASP2|CPEB3|DISC1|DTNBP1|NLGN1|SRGAP2C|STAU2	Bri	Myeloid cells	GOBP
GOBP_REGULATION_OF_DENDRITIC_SPINE_MORPHOGENESIS	0.875406	1	0.0100397	0.276404	0.702801	21	CAPRIN1|CFL1|PAFAH1B1	Bri	Myeloid cells	GOBP
GOBP_REGULATION_OF_DEPHOSPHORYLATION	0.770535	1	0.0284589	-0.279096	-0.790904	15	CDK5RAP3|EPM2A|IGBP1|MTMR3|SMG6|URI1	Bri	Myeloid cells	GOBP
GOBP_REGULATION_OF_DEVELOPMENTAL_GROWTH	0.346749	0.852378	0.135863	-0.22418	-1.01941	156	ABL1|BCL11A|BMPR2|CDKL3|DISC1|ERBB4|FGF13|FOXP1|FTO|INSR|ITSN2|PIK3CA|RAI1|SGPL1|SMURF1|ULK2|YAP1|ZFPM2	Bri	Myeloid cells	GOBP
GOBP_REGULATION_OF_DNA_BINDING	0.666747	1	0.0130145	0.312031	0.878524	37	CEBPG|CPNE1|DOT1L|EDF1|HJURP|HMGB1|ILRUN|NME1|SKI|SUMO3|ZNF593	Bri	Myeloid cells	GOBP
GOBP_REGULATION_OF_DNA_BINDING_TRANSCRIPTION_FACTOR_ACTIVITY	0.994536	1	0.0600616	-0.166658	-0.733906	117	ARRB1|BTK|CDK5RAP3|CLOCK|COMMD1|CREBZF|CRTC1|CYLD|DDIT3|ERBIN|ERC1|HSPA1A|IKBKB|LGALS9|NFKBIA|NLRC4|PAXIP1|PBX1|PRKD1|RB1|RIPK1|RPS6KA5|RWDD3|SGK3|TRIM13|TRIM8|UFL1|ZBTB7A|ZC4H2	Bri	Myeloid cells	GOBP
GOBP_REGULATION_OF_DNA_BIOSYNTHETIC_PROCESS	0.000734827	0.0188519	0.477271	0.549648	1.66567	60	CCNA2|CCT2|CCT3|CCT4|CCT5|CCT6A|CCT7|CDKN1A|DCP2|DKC1|DUSP1|EXOSC10|HNRNPC|HNRNPU|HSP90AA1|KAT7|PTGES3|RFC2|RFC3|RFC4|SMG5|TCP1|TERF1|TERF2|TNKS2|USP1	Bri	Myeloid cells	GOBP
GOBP_REGULATION_OF_DNA_DAMAGE_CHECKPOINT	0.657595	1	0.0143539	0.347381	0.873846	20	BARD1|BRCA2|CHEK2|FEM1B|RAD51|RFWD3|RNASEH2B|TTI1|WDR76	Bri	Myeloid cells	GOBP
GOBP_REGULATION_OF_DNA_DAMAGE_RESPONSE_SIGNAL_TRANSDUCTION_BY_P53_CLASS_MEDIATOR	0.114123	0.489744	0.0458609	0.493283	1.3107	27	EEF1E1|KDM1A|MIF|NPM1|PSMD10|RPL26|ZNHIT1	Bri	Myeloid cells	GOBP
GOBP_REGULATION_OF_DNA_METABOLIC_PROCESS	0.00251332	0.0468778	0.291091	0.386118	1.33655	347	ACTL6A|ACTR2|APAF1|ARID1A|ATAD5|ATRX|AURKB|BARD1|BAX|BCL7A|BLM|C1QBP|CACYBP|CCDC117|CCNA2|CCT2|CCT3|CCT4|CCT5|CCT6A|CCT7|CDC25A|CDC6|CDC7|CDK1|CDKN1A|CEBPG|CGAS|CHEK1|CSNK2A1|CTNNB1|DBF4|DCP2|DEK|DFFA|DHX9|DKC1|DNA2|DPF2|DUSP1|DYNLL1|EHMT2|ENDOG|ENY2|ERCC1|ESCO1|ESCO2|EXOSC10|FBXO5|FGFR1|FH|FOXM1|GMNN|GNL3|GTPBP4|HDGFL2|HMGB1|HNRNPA2B1|HNRNPC|HNRNPU|HSF1|HSP90AA1|IER3|KAT7|KDM1A|KLF4|KPNA2|LIG3|MAD2L2|MAPK1|MCM3|MCM4|MCM5|MCM6|MORF4L2|MPV17|MRGBP|MSH6|NBN|NEK2|NSMCE4A|NUCKS1|NUDT16L1|OBI1|OTUB1|PARP1|PCNA|PDS5A|PKIB|PLK1|PPP4R3A|PRKDC|PRMT1|PTGES3|RAD51|RAD51AP1|RBBP6|RFC2|RFC3|RFC4|RIF1|RNF126|RNF168|RNF8|RUVBL2|S100A11|SENP2|SF3B3|SKP2|SMARCA4|SMARCA5|SMARCD1|SMARCD2|SMARCE1|SMC3|SMC6|SMCHD1|SMG1|SMG5|SSBP1|SUB1|SUPT6H|TADA1|TAF10|TCP1|TERF1|TERF2|TFDP1|TFRC|TIGAR|TIMELESS|TIPIN|TNKS2|TOP2B|TP53BP1|TRIM28|TTF1|UBE2V1|UBE2V2|USP1|VEGFA|WAPL|WDR48|WEE1|WIZ|XRCC5|ZMPSTE24	Bri	Myeloid cells	GOBP
GOBP_REGULATION_OF_DNA_RECOMBINATION	0.796949	1	0.00862663	0.260166	0.831386	95	ACTL6A|ACTR2|ATAD5|BLM|C1QBP|CGAS|CHEK1|CSNK2A1|HDGFL2|KDM1A|KPNA2|MAD2L2|MORF4L2|MRGBP|MSH6|NBN|PARP1|PLK1|PRMT1|RAD51|RAD51AP1|RIF1|RNF126|RNF8|RUVBL2|SKP2|SMCHD1|TERF2|TFRC|TIMELESS|TP53BP1|WDR48	Bri	Myeloid cells	GOBP
GOBP_REGULATION_OF_DNA_REPAIR	0.400741	0.900645	0.0180603	0.309707	1.03966	174	ACTR2|ARID1A|BARD1|C1QBP|CCDC117|CEBPG|CGAS|CHEK1|CSNK2A1|DHX9|DPF2|ENY2|FH|FOXM1|HDGFL2|HMGB1|HSF1|IER3|KAT7|KDM1A|MAD2L2|MORF4L2|MRGBP|NBN|NUDT16L1|OTUB1|PARP1|PCNA|PLK1|PRKDC|PRMT1|RAD51|RNF126|RNF168|RUVBL2|SF3B3|SKP2|SMARCA4|SMARCD1|SMARCD2|SMARCE1|SMCHD1|TADA1|TAF10|TERF2|TIGAR|TIMELESS|TOP2B|TP53BP1|TRIM28|UBE2V1|UBE2V2|USP1|WDR48	Bri	Myeloid cells	GOBP
GOBP_REGULATION_OF_DNA_REPLICATION	0.00598086	0.0849927	0.194887	0.475223	1.50774	88	ACTL6A|ATAD5|ATRX|CACYBP|CCNA2|CDC25A|CDC6|CDC7|CDK1|CDKN1A|DBF4|DHX9|DNA2|DYNLL1|EHMT2|ENDOG|ESCO1|ESCO2|FBXO5|FGFR1|GMNN|GTPBP4|KAT7|LIG3|MCM3|MCM4|MCM5|MCM6|NBN|NUCKS1|OBI1|PCNA|PDS5A|RBBP6|RUVBL2|S100A11|SENP2|SMARCA5|SMC3|SSBP1|TERF1|TIMELESS|TIPIN|TTF1|WAPL|WEE1|WIZ|ZMPSTE24	Bri	Myeloid cells	GOBP
GOBP_REGULATION_OF_DNA_TEMPLATED_DNA_REPLICATION	0.00111829	0.0249379	0.45506	0.625248	1.70606	31	ATRX|CDC7|DBF4|DYNLL1|ENDOG|FBXO5|GMNN|KAT7|LIG3|MCM3|MCM4|MCM5|MCM6|NBN|SENP2|SSBP1|TIMELESS|TIPIN|ZMPSTE24	Bri	Myeloid cells	GOBP
GOBP_REGULATION_OF_DNA_TEMPLATED_TRANSCRIPTION_ELONGATION	0.173443	0.610711	0.0332235	0.377207	1.19147	85	BRD4|CCNK|CCNT1|CCNT2|CDK9|CTNNB1|ELL2|GTF2F1|HMGN1|HNRNPU|INTS1|INTS13|INTS2|KAT7|LEO1|MED1|MED10|MED14|MED21|MED23|MED24|MED29|MED31|MED6|MED8|NCBP1|NELFB|NELFCD|NELFE|PARP1|PPP1CA|RNF168|RNF8|SETD5|SUPT16H|TCEA2|TCERG1|VHL	Bri	Myeloid cells	GOBP
GOBP_REGULATION_OF_DNA_TEMPLATED_TRANSCRIPTION_INITIATION	0.23647	0.703215	0.0279359	0.376117	1.15382	66	CAND1|CDK4|DHX36|ERCC1|GTF2A2|HMGB1|MED1|MED10|MED12|MED14|MED21|MED23|MED24|MED29|MED31|MED6|MED8|PPM1D|PSMC6|RRN3|SRF|SUB1|TAF10|TAF11|TAF13|TAF6|TAF9|TBP|ZNF451|ZNHIT1	Bri	Myeloid cells	GOBP
GOBP_REGULATION_OF_DOUBLE_STRAND_BREAK_REPAIR	0.232349	0.699459	0.0272088	0.349819	1.1388	113	ACTR2|ARID1A|C1QBP|CHEK1|DPF2|FH|HDGFL2|KDM1A|MAD2L2|MORF4L2|OTUB1|PARP1|PRKDC|PRMT1|RNF126|RUVBL2|SKP2|SMARCA4|SMARCD1|SMARCD2|SMARCE1|SMCHD1|TIMELESS|TOP2B|UBE2V2	Bri	Myeloid cells	GOBP
GOBP_REGULATION_OF_DOUBLE_STRAND_BREAK_REPAIR_VIA_HOMOLOGOUS_RECOMBINATION	0.620031	1	0.0129935	0.300488	0.921809	66	ACTL6A|ACTR2|C1QBP|CGAS|CHEK1|CSNK2A1|HDGFL2|KDM1A|MAD2L2|MORF4L2|MRGBP|NBN|PARP1|PLK1|PRMT1|RAD51|RAD51AP1|RIF1|RNF126|RNF8|RUVBL2|SKP2|SMCHD1|TIMELESS|TP53BP1|WDR48	Bri	Myeloid cells	GOBP
GOBP_REGULATION_OF_DOUBLE_STRAND_BREAK_REPAIR_VIA_NONHOMOLOGOUS_END_JOINING	0.0394959	0.26752	0.081546	0.576529	1.46591	21	ACTR2|FH|MAD2L2|PRKDC|SMCHD1|TOP2B	Bri	Myeloid cells	GOBP
GOBP_REGULATION_OF_D_GLUCOSE_IMPORT	0.718534	1	0.0364798	-0.250949	-0.86646	32	APPL2|CREBL2|INSR|RAP1A	Bri	Myeloid cells	GOBP
GOBP_REGULATION_OF_D_GLUCOSE_TRANSMEMBRANE_TRANSPORT	0.891457	1	0.00837112	0.251282	0.724373	43	ARPP19|CTNND1|FABP5|HK2|NR4A3|PEA15|PRKCB|PTPN11	Bri	Myeloid cells	GOBP
GOBP_REGULATION_OF_EARLY_ENDOSOME_TO_LATE_ENDOSOME_TRANSPORT	0.374967	0.880898	0.0230976	0.443279	1.07595	17	EZR|MAP2K2|MAPK1|MSN|MTMR2|PTPN23	Bri	Myeloid cells	GOBP
GOBP_REGULATION_OF_EMBRYONIC_DEVELOPMENT	0.808211	1	0.00956116	0.268125	0.794778	51	B4GALT5|CFL1|DR1|JAG1|MBIP|PAFAH1B1|RUVBL2|SEPTIN7|TRIP12|YEATS2	Bri	Myeloid cells	GOBP
GOBP_REGULATION_OF_ENDOCYTOSIS	0.940904	1	0.00438563	0.224248	0.75412	179	ABL2|AP2A1|AP2M1|AP2S1|ARF1|ARF6|ARPC3|CALM3|CALR|CDC42|CNN2|CSK|CYBA|EHD4|LMAN2|LYAR|PARK7|PIP4P2|PRKACA|PTPN1|RAB5B|UBQLN2	Bri	Myeloid cells	GOBP
GOBP_REGULATION_OF_ENDOPLASMIC_RETICULUM_STRESS_INDUCED_INTRINSIC_APOPTOTIC_SIGNALING_PATHWAY	0.376924	0.882636	0.0222361	0.407715	1.07138	25	EIF2AK3|GRINA|HYOU1|OPA1|PARK7|PTPN1|TXNDC12|XBP1	Bri	Myeloid cells	GOBP
GOBP_REGULATION_OF_ENDOPLASMIC_RETICULUM_UNFOLDED_PROTEIN_RESPONSE	0.648258	1	0.0140922	0.332908	0.884567	27	ATF6B|BAX|BFAR|DDRGK1|HSPA5|PIK3R1|PPP1R15A|PPP1R15B|PTPN1|TMEM33|XBP1	Bri	Myeloid cells	GOBP
GOBP_REGULATION_OF_ENDOTHELIAL_CELL_DIFFERENTIATION	0.963544	1	0.0266039	-0.209217	-0.641312	20	IKBKB|PLCB1|TNFRSF1A|ZDHHC21	Bri	Myeloid cells	GOBP
GOBP_REGULATION_OF_ENDOTHELIAL_CELL_MIGRATION	0.52774	0.985772	0.0716629	-0.228022	-0.975387	97	ABL1|AKT3|ANGPT2|BCAS3|FOXP1|GAB1|HDAC5|HDAC7|HDAC9|MAP2K5|NF1|NFE2L2|PRKD1|PTK2B|RIN2|SLIT2|TGFB1	Bri	Myeloid cells	GOBP
GOBP_REGULATION_OF_EPIDERMIS_DEVELOPMENT	0.159718	0.590551	0.0382665	0.487974	1.26368	23	KRT10|NME2|ZFP36L1	Bri	Myeloid cells	GOBP
GOBP_REGULATION_OF_EPITHELIAL_CELL_APOPTOTIC_PROCESS	0.85901	1	0.0098167	0.273658	0.732572	28	ADAR|TMF1|ZFP36L1	Bri	Myeloid cells	GOBP
GOBP_REGULATION_OF_EPITHELIAL_CELL_DIFFERENTIATION	0.389171	0.8884	0.0657382	-0.258134	-1.02623	62	IKBKB|LEF1|RFX3|RPTOR|SPRED2|SPRY2|TNFRSF1A|YAP1|ZDHHC21	Bri	Myeloid cells	GOBP
GOBP_REGULATION_OF_EPITHELIAL_CELL_MIGRATION	0.907501	1	0.00792667	0.243064	0.708308	46	ARF6|EPB41L5|HIF1A|MAPRE2|PFN2|RTN4	Bri	Myeloid cells	GOBP
GOBP_REGULATION_OF_EPITHELIAL_CELL_PROLIFERATION	0.634617	1	0.011349	0.281019	0.944799	178	ADAM17|APOE|ARNT|ATP5F1A|ATP5IF1|B2M|B4GALT1|BAX|BID|BRCA2|CCND1|CDC42|CDK4|CDKN1C|CTNNB1|CYBA|EDNRB|EGFL7|EGR3|FGFR1|GPC3|HIF1A|HMGB1|HMGN1|HSF1|IFT57|IQGAP3|ITGA4|JAG1|KDM5B|MED1|NME1|NME2|NOTCH2|NR2F2|NR4A1|NR4A3|NRAS|NUS1|PDCD10|PRKDC|RBPJ|RTN4|SAAL1|SAV1|SFRP1|SFRP2|SOX11|STAT1|STAT3|TGFBR1|TRIM24|UHRF1|VEGFA|VEGFB|WDR48|XBP1|ZFP36|ZFP36L1|ZNF580	Bri	Myeloid cells	GOBP
GOBP_REGULATION_OF_EPITHELIAL_TO_MESENCHYMAL_TRANSITION	0.651792	1	0.0128809	0.304144	0.897294	50	COL1A1|FERMT2|JAG1|KDM1A|MAD2L2|MCRIP1|MTOR|PPP2CA|SDHAF2|SFRP1|SFRP2	Bri	Myeloid cells	GOBP
GOBP_REGULATION_OF_ERAD_PATHWAY	0.0272144	0.213807	0.0991088	0.60046	1.51047	20	BCAP31|STUB1|SVIP|TMX1|UBQLN1|UBQLN2|UBXN1|USP14|XBP1	Bri	Myeloid cells	GOBP
GOBP_REGULATION_OF_ERBB_SIGNALING_PATHWAY	0.817349	1	0.0097419	0.271819	0.781899	42	ADAM17|CBL|CCDC88A|CNOT9|DUSP3|LGMN|NUP62|PTPN18|RALB|RBPJ|RHBDF2|RNF126|RTN4|SHKBP1|SNX5|SNX6|SOCS4|VPS25	Bri	Myeloid cells	GOBP
GOBP_REGULATION_OF_ERYTHROCYTE_DIFFERENTIATION	0.317067	0.817774	0.0241853	0.392934	1.10999	38	ACVR1B|ARNT|B2M|HIF1A|HSPA9|ISG15|KAT7|LYN|MED1|PRKDC|PRMT1|STAT1|STAT3|ZFP36|ZFP36L1	Bri	Myeloid cells	GOBP
GOBP_REGULATION_OF_ESTABLISHMENT_OF_PROTEIN_LOCALIZATION	0.000190767	0.00643061	0.518848	0.420483	1.44912	299	ACSL3|ACSL4|ANP32B|APOE|ARF6|ASPH|ATP5IF1|BAG4|BARD1|BCAP31|BNIP3L|BSG|CCT6A|CD81|CDK1|CDK16|CENPJ|CEP295|CHP1|CIB1|CSK|CTDSPL2|CYP51A1|DNAJA1|DNM1L|DPH3|DYNLL1|ECT2|EI24|EMD|ENY2|EPB41L5|FLNA|GAPVD1|GDI1|GSK3A|HADH|HDAC3|HIF1A|HMGCR|HSP90AA1|HSPA8|HUWE1|ICE1|IDH2|IER3IP1|INSIG1|IPO5|KIF20B|LMAN1|MDM2|MIEF1|MPC2|MYH10|NADK|NMT1|NPEPPS|NUP58|ORAI1|OSBP|PARK7|PCNT|PHPT1|PPID|PRKACA|PRKCB|PTPN1|PTPN11|RAB11FIP1|RAB8A|RAN|SAE1|SEC24A|SELENOK|SERP1|SH3GLB1|SREBF2|SVIP|TARDBP|TCP1|TERF1|TMED10|TMEM30A|TMEM97|TRIM28|UBE2J2|UBE2L3|UBL5|UCP2|UHMK1|UQCC2|XBP1|XPO1|YWHAB|YWHAE	Bri	Myeloid cells	GOBP
GOBP_REGULATION_OF_ESTABLISHMENT_OF_PROTEIN_LOCALIZATION_TO_MITOCHONDRION	0.0202365	0.191718	0.111212	0.541432	1.50899	35	ATP5IF1|BAG4|BNIP3L|DNAJA1|GSK3A|HUWE1|LMAN1|NMT1|NPEPPS|SAE1|SH3GLB1|SREBF2|UBE2J2|UBE2L3|UBL5	Bri	Myeloid cells	GOBP
GOBP_REGULATION_OF_ESTABLISHMENT_OR_MAINTENANCE_OF_CELL_POLARITY	0.529284	0.987384	0.0387119	-0.303863	-0.945767	21	ABL1|RICTOR|WDPCP	Bri	Myeloid cells	GOBP
GOBP_REGULATION_OF_EXOCYTOSIS	0.659693	1	0.0116491	0.28606	0.90595	87	ANXA2|AP1G1|CALM3|CHMP2A|GNAI2|LYN|MICAL1|NSF|PFN2|PREPL|PRKCB|RAB2B|S100A10|SNF8|STAM|VPS4A|WDR41	Bri	Myeloid cells	GOBP
GOBP_REGULATION_OF_EXTENT_OF_CELL_GROWTH	0.630695	1	0.0130989	0.304096	0.910693	55	ADNP|APOE|DNM2|GDI1|GOLGA4|IST1|MAP1B|MAP3K13|PAFAH1B1|RTN4|SPART|SRF	Bri	Myeloid cells	GOBP
GOBP_REGULATION_OF_EXTRACELLULAR_MATRIX_ORGANIZATION	0.156665	0.58193	0.0828211	-0.349212	-1.20574	32	ABL1|ANTXR1|CFLAR|CLASP1|HAS2|LAMA2|PRDM5|RB1|RIC1|SMAD3|TGFB1|TGFBR3|TNFRSF1A	Bri	Myeloid cells	GOBP
GOBP_REGULATION_OF_EXTRINSIC_APOPTOTIC_SIGNALING_PATHWAY	0.921194	1	0.00595526	0.230699	0.739318	98	ATF3|BID|CTNNA1|DDX3X|FEM1B|FGFR1|GCLM|GRINA|GSTP1|HTT|KLF4|LGALS3|LMNA|MCL1|PAK2|PARK7|PDIA3|PEA15|PPP1CA|PPP2R1B|PRDX2|PSME3|RAF1|RNF34|SFRP1|SFRP2|TGFBR1	Bri	Myeloid cells	GOBP
GOBP_REGULATION_OF_EXTRINSIC_APOPTOTIC_SIGNALING_PATHWAY_IN_ABSENCE_OF_LIGAND	0.705745	1	0.0342024	-0.265044	-0.859296	25	FYN|HSPA1A|MAP2K5|NF1|RIPK1|SGK3|STRADB	Bri	Myeloid cells	GOBP
GOBP_REGULATION_OF_EXTRINSIC_APOPTOTIC_SIGNALING_PATHWAY_VIA_DEATH_DOMAIN_RECEPTORS	0.348269	0.853167	0.0229272	0.394384	1.08815	33	ATF3|DDX3X|FEM1B|GRINA|LGALS3|PARK7|PEA15|RAF1|RNF34|SFRP1|SFRP2	Bri	Myeloid cells	GOBP
GOBP_REGULATION_OF_FATTY_ACID_BIOSYNTHETIC_PROCESS	0.770545	1	0.0114599	0.298824	0.799938	28	ELOVL5|FABP5|INSIG1|INSIG2|PLAA|UBR4	Bri	Myeloid cells	GOBP
GOBP_REGULATION_OF_FATTY_ACID_METABOLIC_PROCESS	0.828797	1	0.00916379	0.26264	0.778519	51	BCKDK|ELOVL5|FABP5|INSIG1|INSIG2|NFE2L1|PDK1|PDK3|PGK1|PLAA|UBR4	Bri	Myeloid cells	GOBP
GOBP_REGULATION_OF_FATTY_ACID_TRANSPORT	0.244641	0.714214	0.0305293	0.49528	1.18814	16	ACSL4|FIS1|MIF	Bri	Myeloid cells	GOBP
GOBP_REGULATION_OF_FAT_CELL_DIFFERENTIATION	0.570489	1	0.0567771	-0.238679	-0.961294	68	ASXL1|ASXL2|CREBL2|FTO|RORA|RREB1|YAP1|ZFPM2	Bri	Myeloid cells	GOBP
GOBP_REGULATION_OF_FIBROBLAST_APOPTOTIC_PROCESS	0.889085	1	0.0105115	0.286697	0.676239	15	CHD8|IER3IP1|SFRP1	Bri	Myeloid cells	GOBP
GOBP_REGULATION_OF_FIBROBLAST_MIGRATION	0.146767	0.563646	0.0805925	-0.379561	-1.24907	26	APPL2|BRAF|CLN3|RCC2|RFFL|TGFB1|WDPCP|ZEB2	Bri	Myeloid cells	GOBP
GOBP_REGULATION_OF_FIBROBLAST_PROLIFERATION	0.181903	0.624798	0.0335126	0.406812	1.20587	51	BAX|BRK1|CCNA2|CCNB1|CDC6|CDK4|CDKN1A|CTNNB1|DHX9|EMD|FBLN1|FN1|FTH1|GSTP1|MED31|MIF|MORC3|RNASEH2B|S100A6|SFRP1|SKI|TP53INP1|ZMPSTE24	Bri	Myeloid cells	GOBP
GOBP_REGULATION_OF_FILOPODIUM_ASSEMBLY	0.929474	1	0.00833336	0.245467	0.669785	31	ARF6|CDC42|DPYSL3|EPHB2|FMR1|FSCN1|MIEN1|NRXN1|PIK3R1|SRF|TGFBR1	Bri	Myeloid cells	GOBP
GOBP_REGULATION_OF_GENERATION_OF_PRECURSOR_METABOLITES_AND_ENERGY	0.0276893	0.215783	0.0898203	0.444752	1.39514	80	AK4|ARL2|CCNB1|CDK1|CHCHD2|DDIT4|EP300|EPM2AIP1|GHITM|GSK3A|HIF1A|HMGB1|IER3|IFNAR1|ISCU|MTCH2|MTOR|PARK7|PNPT1|PPIF|PPP1CA|PPP2CA|PRELID1|PRKACA|RBPJ|RHOA|SHMT2|SLC25A33|TIGAR|TRAP1|UCHL1|UQCC2|VCP	Bri	Myeloid cells	GOBP
GOBP_REGULATION_OF_GENE_SILENCING_BY_REGULATORY_NCRNA	0.0144335	0.153898	0.135251	0.599658	1.56328	24	ADAR|DGCR8|ELAVL1|ELOB|ELOC|FMR1|FXR1|LIN28A|OIP5-AS1|TIAL1|TRIM71|ZFP36|ZMPSTE24	Bri	Myeloid cells	GOBP
GOBP_REGULATION_OF_GLIAL_CELL_DIFFERENTIATION	0.750061	1	0.0114478	0.295102	0.818827	34	CDK1|CTNNB1|DAG1|DICER1|EGR2|HDAC2|LDLR|LIN28A|MTOR|RHEB	Bri	Myeloid cells	GOBP
GOBP_REGULATION_OF_GLIAL_CELL_PROLIFERATION	0.886465	1	0.00947332	0.267277	0.706121	26	IDH2|PPP1CC|RNF10|SKI	Bri	Myeloid cells	GOBP
GOBP_REGULATION_OF_GLIOGENESIS	0.723839	1	0.0111362	0.286374	0.855281	54	CTNNB1|DAG1|DICER1|EGR2|HDAC2|IDH2|LDLR|LIN28A|LYN|MTOR|PPP1CC|RHEB|RNF10|SKI|SOX11|TSPO	Bri	Myeloid cells	GOBP
GOBP_REGULATION_OF_GLUCONEOGENESIS	0.225428	0.690819	0.0307458	0.44164	1.19042	29	ARPP19|DDB1|EP300|LEPR|PGP|PPP4R3A|PPP4R3B|PRKACA|RANBP2|WDR5	Bri	Myeloid cells	GOBP
GOBP_REGULATION_OF_GLUCOSE_METABOLIC_PROCESS	0.426615	0.919479	0.0186752	0.341087	1.0311	59	ADIPOR1|ARPP19|BCKDK|DDB1|EP300|EPM2AIP1|FOXK2|GSK3A|HMGB1|IGFBP3|LCMT1|LEPR|NFE2L1|PDK1|PDK3|PGP|PPP1CA|PRKACA|RANBP2|TIGAR|ZMPSTE24	Bri	Myeloid cells	GOBP
GOBP_REGULATION_OF_GLYCOGEN_METABOLIC_PROCESS	0.921067	1	0.00997131	0.271794	0.641086	15	EPM2AIP1|GSK3A|HMGB1|PPP1CA	Bri	Myeloid cells	GOBP
GOBP_REGULATION_OF_GLYCOLYTIC_PROCESS	0.36837	0.873194	0.0219671	0.386184	1.07155	34	ARL2|DDIT4|EP300|HIF1A|IER3|MTCH2|MTOR|PPP2CA|PRKACA|TIGAR|UCHL1	Bri	Myeloid cells	GOBP
GOBP_REGULATION_OF_GLYCOPROTEIN_METABOLIC_PROCESS	0.359283	0.867989	0.0234516	0.432238	1.0873	20	RAB1A|RAB1B|TM9SF2	Bri	Myeloid cells	GOBP
GOBP_REGULATION_OF_GRANULOCYTE_CHEMOTAXIS	0.624345	1	0.0147556	0.345053	0.899535	24	AKIRIN1|C1QBP|CAMK1D|DNM1L|MAPK1	Bri	Myeloid cells	GOBP
GOBP_REGULATION_OF_GROWTH	0.980562	1	0.00238017	0.21249	0.732985	308	ACSL4|ACVR1B|ADAM17|ADIPOR1|ADNP|APOE|BASP1|BST2|CCNB1|CDC42|CDK1|CDKN1A|CFL1|CIB1|CLSTN1|CRK|CRKL|CSNK2A1|CYBA|DCUN1D5|DDX3X|DNM2|EI24|EIF4G1|EIF4G2|ENO1|EXOSC9|EZR|FLVCR1|FN1|FXN|GAMT|GDI1|GOLGA4|GSK3A|HDAC3|HDGFL2|HIF1A|HSF1|IGFBP3|IGFBP5|IST1|KAT7|KIF14|LAMTOR2|LIN7C|MAD2L2|MAP1B|MAP3K13|MTOR|MTPN|NACA|NET1|NPM1|PAFAH1B1|PLAA|PPP2CA|PSMD10|RBBP7|RBPJ|RTN4|SERP1|SFRP1|SFRP2|SLC25A33|SMARCA4|SPART|SRF|TFRC|TGFBR1|TKT|TMEM97|XBP1|YBX3|ZMPSTE24	Bri	Myeloid cells	GOBP
GOBP_REGULATION_OF_GTPASE_ACTIVITY	0.383648	0.884372	0.0814078	-0.243931	-1.02753	89	ARAP1|BCAR3|CCDC125|DOCK11|GPR137B|LRCH1|MIA2|NF1|RAB3GAP1|RACK1|RALGAPA1|RALGAPA2|RAP1A|RAPGEF2|RCC2|RIPOR1|SIPA1L1|SNX13|TBC1D15|TIAM1|TSC1	Bri	Myeloid cells	GOBP
GOBP_REGULATION_OF_G_PROTEIN_COUPLED_RECEPTOR_SIGNALING_PATHWAY	0.92336	1	0.00658429	0.231043	0.713549	70	ARRB2|ARRDC3|ATP2B4|DYNLT1|GNAI2|GRK3|GRK6|GSK3A|HIF1A|NMT1|NRXN1|RGS10|STMN1|UBQLN2|USP33|YWHAB|ZDHHC3	Bri	Myeloid cells	GOBP
GOBP_REGULATION_OF_HEART_CONTRACTION	0.768219	1	0.00968533	0.270212	0.835806	71	ASPH|ATP1B1|ATP2B4|CALM3|DSP|EDNRB|FKBP1A|FLNA|GLRX3|GSK3A|HSP90AA1|MDM2|NUP155|PRKACA|PTPN1|YWHAE|ZMPSTE24	Bri	Myeloid cells	GOBP
GOBP_REGULATION_OF_HEART_GROWTH	0.0846154	0.407475	0.115548	-0.370101	-1.29671	34	FOXP1|YAP1|ZFPM2	Bri	Myeloid cells	GOBP
GOBP_REGULATION_OF_HEART_RATE	0.899915	1	0.00859328	0.25157	0.701133	35	CALM3|DSP|EDNRB|MDM2|PRKACA|PTPN1|YWHAE	Bri	Myeloid cells	GOBP
GOBP_REGULATION_OF_HEART_RATE_BY_CARDIAC_CONDUCTION	0.979653	1	0.0243424	-0.199778	-0.56613	15	AKAP9|CACNA2D1|CAMK2D|CTNNA3|PKP2	Bri	Myeloid cells	GOBP
GOBP_REGULATION_OF_HEMATOPOIETIC_PROGENITOR_CELL_DIFFERENTIATION	0.603455	1	0.0148504	0.337832	0.917135	30	DPF2|HSPA9|NUDT21|PRKDC|ZNHIT1	Bri	Myeloid cells	GOBP
GOBP_REGULATION_OF_HEMOPOIESIS	0.996654	1	0.00190281	0.190103	0.648862	236	ACIN1|AP3D1|ARID1A|BRD2|CD46|CIB1|FOS|HIF1A|HLA-B|HMGB3|HSF1|HSPA9|ISG15|JAG1|JUNB|KAT7|LEO1|MALT1|MTOR|PNP|PRDX2|PRELID1|PRKDC|PRMT1|PRXL2A|RHOA|SFRP1|SMARCA4|SMARCD1|SMARCD2|SMARCE1|STAT1|XBP1|XRCC6|ZFP36|ZFP36L1|ZNF675	Bri	Myeloid cells	GOBP
GOBP_REGULATION_OF_HIPPO_SIGNALING	0.0183463	0.178476	0.11873	0.571603	1.53016	28	ARRDC3|CIT|MAP2K3|MARK3|PPP2CA|STRN3|STRN4|TIAL1|VCP|YWHAE	Bri	Myeloid cells	GOBP
GOBP_REGULATION_OF_HOMOTYPIC_CELL_CELL_ADHESION	0.460353	0.949868	0.0429124	-0.310731	-0.988286	23	ANK3|IL6R|JAK1|JAK2|PRKCD|SH2B3|SYK|ZNF703	Bri	Myeloid cells	GOBP
GOBP_REGULATION_OF_HORMONE_LEVELS	0.387435	0.886821	0.0185324	0.31079	1.04605	182	ACSL4|AKR1B1|CAMK2G|CCDC186|CDK16|CYP2S1|DYNLL1|EDNRB|EGR1|ENY2|HADH|HIF1A|HSD17B10|KDM5B|LYN|MPC2|NADK|NAGLU|OSBP|P4HB|PARK7|PHPT1|PRKACA|PRKCB|PTPN11|RAB11FIP1|RAB1A|RAF1|RDH11|SLC30A5|STUB1|TARDBP|TMF1|UCP2|UQCC2|VAMP3|YIPF5	Bri	Myeloid cells	GOBP
GOBP_REGULATION_OF_HORMONE_SECRETION	0.186287	0.629015	0.0315708	0.365388	1.17095	98	ACSL4|CDK16|DYNLL1|ENY2|HIF1A|KDM5B|MPC2|PHPT1|RAB11FIP1|TARDBP|TMF1|UQCC2	Bri	Myeloid cells	GOBP
GOBP_REGULATION_OF_HYDROLASE_ACTIVITY	0.745248	1	0.00922869	0.266653	0.876227	129	ABCE1|ARHGAP11A|ARHGAP11B|ARL2|ATP5IF1|CHP1|CORO1C|CRK|DFFA|ECT2|FGFR1|GAPDH|HMGB1|ITGB1BP1|NET1|NPM1|PCNA|PRELID1|PSAP|RANGAP1|RECK|RGS10|RHOA|RRP1B|S100A10|SERPINB9|STMN1|TBC1D20|TMED2|UBXN1|VCP|ZC3H15	Bri	Myeloid cells	GOBP
GOBP_REGULATION_OF_IMMUNE_EFFECTOR_PROCESS	0.791675	1	0.00779531	0.256858	0.86785	192	AP1G1|APPL1|ARRB2|ATAD5|BRD2|BST2|C1QBP|CD46|CD81|CGAS|CRK|CUEDC2|DDX1|EP300|GPI|GRB2|HLA-B|HLA-C|HMGB1|HSPD1|IL13RA1|JUNB|LGALS1|LGALS3|LITAF|LOXL3|LYN|MAD2L2|MALT1|MIF|NR4A3|RPS19|RTN4|SERPINB9|TFRC|TP53BP1|VAMP3|XBP1|YWHAG	Bri	Myeloid cells	GOBP
GOBP_REGULATION_OF_IMMUNOGLOBULIN_PRODUCTION	0.52594	0.983678	0.0162119	0.337197	0.969959	42	ATAD5|CGAS|EPHB2|GPI|IL13RA1|MAD2L2|RIF1|SUPT6H|TFRC|TP53BP1|TRAF6|VAMP3|XBP1	Bri	Myeloid cells	GOBP
GOBP_REGULATION_OF_INCLUSION_BODY_ASSEMBLY	0.188895	0.633804	0.0359438	0.52714	1.24338	15	APOE|BAG5|CLU|DNAJB1|HSF1|PSMC5|PSMC6	Bri	Myeloid cells	GOBP
GOBP_REGULATION_OF_INFLAMMASOME_MEDIATED_SIGNALING_PATHWAY	0.788462	1	0.0352535	-0.236944	-0.830171	34	CARD8|FBXL2|MAPK8|NEK7|PLCG2|PRKD1	Bri	Myeloid cells	GOBP
GOBP_REGULATION_OF_INFLAMMATORY_RESPONSE	0.884328	1	0.0926961	-0.192948	-0.897568	181	CLOCK|DNASE1|DROSHA|FBXL2|FOXP1|FYN|GPSM3|IFI16|IGF1|JAK2|LACC1|LETMD1|LPCAT3|LRFN5|MGST2|NAIP|NINJ1|NMI|PLCG2|PSMB4|PTPN6|RB1|RICTOR|RIPK1|RORA|SMAD3|TGFB1|TNFRSF1A|UFL1	Bri	Myeloid cells	GOBP
GOBP_REGULATION_OF_INFLAMMATORY_RESPONSE_TO_ANTIGENIC_STIMULUS	0.490777	0.966551	0.0182054	0.37689	0.990379	25	CD81|GNAS|LYN|MKRN2|PARK7|PSMA1	Bri	Myeloid cells	GOBP
GOBP_REGULATION_OF_INNATE_IMMUNE_RESPONSE	0.240287	0.705806	0.0258111	0.318863	1.09581	281	ABHD17A|ADAR|AP1G1|AURKB|BANF1|C1QBP|CDC37|CRK|CYBA|DDX3X|GDI1|HSP90AA1|HSP90B1|HSPD1|IPO5|IRAK2|LGR4|LYAR|NONO|PARP1|PCBP2|PJA2|PPP2CA|PRKDC|PTPN1|PTPN11|RBM14|RIOK3|RPS19|RTN4|SEC14L1|SERPINB9|TMEM126A|UBQLN1|UFD1|XRCC5|XRCC6|YWHAE|YWHAZ	Bri	Myeloid cells	GOBP
GOBP_REGULATION_OF_INSULIN_RECEPTOR_SIGNALING_PATHWAY	0.0597121	0.34552	0.0627866	0.472196	1.36473	44	ADIPOR1|BLVRB|GSK3A|LONP1|MTOR|NCL|NUCKS1|PRKCB|PTPN1|PTPN11|RBX1|RPS6KB2|SNX5|SOCS3	Bri	Myeloid cells	GOBP
GOBP_REGULATION_OF_INSULIN_SECRETION	0.0929738	0.434028	0.0479378	0.417485	1.28496	68	ACSL4|CDK16|DYNLL1|ENY2|HADH|HIF1A|MPC2|NADK|OSBP|PHPT1|PRKACA|PRKCB|PTPN11|TARDBP|UCP2|UQCC2	Bri	Myeloid cells	GOBP
GOBP_REGULATION_OF_INTRACELLULAR_ESTROGEN_RECEPTOR_SIGNALING_PATHWAY	0.131041	0.525782	0.0425174	0.488729	1.29117	26	CNOT1|CNOT9|PAGR1|PARP1|SKP2|STRN3	Bri	Myeloid cells	GOBP
GOBP_REGULATION_OF_INTRACELLULAR_PROTEIN_TRANSPORT	0.0280175	0.217755	0.0878686	0.420305	1.36028	107	ANP32B|ASPH|BARD1|BCAP31|CD81|CDK1|CHP1|CTDSPL2|ECT2|EI24|EMD|FLNA|HDAC3|HSP90AA1|ICE1|INSIG1|IPO5|KIF20B|MDM2|PARK7|PCNT|PRKACA|PTPN1|PTPN11|RAN|SVIP|TARDBP|TMEM30A|TRIM28|UHMK1|XBP1|XPO1|YWHAB|YWHAE	Bri	Myeloid cells	GOBP
GOBP_REGULATION_OF_INTRACELLULAR_STEROID_HORMONE_RECEPTOR_SIGNALING_PATHWAY	0.173248	0.610711	0.0341094	0.399855	1.20875	59	CALR|CNOT1|CNOT9|KDM1A|PAGR1|PARK7|PARP1|SAFB|SFRP1|SKP2|SMARCA4|STRN3	Bri	Myeloid cells	GOBP
GOBP_REGULATION_OF_INTRACELLULAR_TRANSPORT	0.00799508	0.100773	0.163242	0.407481	1.37332	185	ALKBH5|ANP32B|ANXA2|ASPH|BARD1|BCAP31|CD81|CDK1|CHP1|CTDSPL2|DHX9|DYNC1H1|ECT2|EHD1|EI24|EMD|EP300|EZR|FLNA|HDAC3|HSP90AA1|ICE1|IER3|INSIG1|IPO5|IWS1|KHDRBS1|KIF20B|MAP1B|MAP2K2|MAPK1|MDM2|MSN|MTMR2|NSUN2|NUP58|NUS1|PARK7|PCNT|PGAP1|PPP1CC|PRKACA|PTPN1|PTPN11|PTPN23|RAB11B|RAN|RINT1|RIOK2|SVIP|TARDBP|TBC1D20|TMEM30A|TMEM97|TRIM28|UHMK1|XBP1|XPO1|YIPF5|YWHAB|YWHAE	Bri	Myeloid cells	GOBP
GOBP_REGULATION_OF_INTRINSIC_APOPTOTIC_SIGNALING_PATHWAY	0.0147695	0.155697	0.121293	0.429389	1.40308	120	BAG5|BAX|BCAP31|DDX3X|DNAJA1|EI24|EIF5A|ENO1|FIS1|GRINA|HELLS|HIF1A|HNRNPK|HYOU1|ING2|KDM1A|MCL1|MDM2|MIF|MTCH2|NONO|P4HB|PARK7|PARP1|PPIF|PTPN1|RPL26|RPS7|RRM2B|RRN3|SFRP2|TP53BP1|TRAP1|UBB|UBQLN1|XBP1	Bri	Myeloid cells	GOBP
GOBP_REGULATION_OF_INTRINSIC_APOPTOTIC_SIGNALING_PATHWAY_BY_P53_CLASS_MEDIATOR	0.00937302	0.112283	0.167659	0.599224	1.5922	27	ATAD5|BCL2L12|EIF5A|HNRNPK|ING2|KDM1A|MDM2|MIF|RPL26|RPS7|RRM2B|RRN3|TP53BP1|UBB	Bri	Myeloid cells	GOBP
GOBP_REGULATION_OF_INTRINSIC_APOPTOTIC_SIGNALING_PATHWAY_IN_RESPONSE_TO_DNA_DAMAGE	0.0447799	0.291411	0.0754749	0.544531	1.4386	26	HNRNPK|ING2|KDM1A|MIF|MTCH2|RPL26	Bri	Myeloid cells	GOBP
GOBP_REGULATION_OF_ISOTYPE_SWITCHING	0.985375	1	0.0079289	0.208062	0.538806	23	MAD2L2|TFRC	Bri	Myeloid cells	GOBP
GOBP_REGULATION_OF_JNK_CASCADE	0.2951	0.781989	0.0875268	-0.258106	-1.07099	81	FKTN|IGF1R|LTBR|MAP3K5|MAP4K2|MAP4K4|MDFIC|NAIP|NR2C2|PHLPP1|PLCB1|PTK2B|RASSF2|RIPK1|RIPK2|RNF13|SDCBP|SH3RF1|TAOK3|TGFBR3|ULK4|ZMYND11	Bri	Myeloid cells	GOBP
GOBP_REGULATION_OF_JUN_KINASE_ACTIVITY	0.901149	1	0.0100215	0.276226	0.670473	17	DNAJA1|PTPN1	Bri	Myeloid cells	GOBP
GOBP_REGULATION_OF_KERATINOCYTE_PROLIFERATION	0.0154055	0.160074	0.248833	-0.521817	-1.65965	23	HAS2|IFT74|IFT80|INTU|PRKD1|PTPRK|STXBP4|YAP1	Bri	Myeloid cells	GOBP
GOBP_REGULATION_OF_KETONE_METABOLIC_PROCESS	0.826984	1	0.00878901	0.258471	0.786646	62	BCKDK|EGR1|ELOVL5|FABP5|INSIG1|INSIG2|NFE2L1|PDK1|PDK3|PGK1|PLAA|STARD4|UBR4	Bri	Myeloid cells	GOBP
GOBP_REGULATION_OF_KINASE_ACTIVITY	0.1	0.451558	0.0440813	0.363159	1.21259	159	ADAM17|ADAR|ADARB1|AIDA|APOE|BLM|CCDC88A|CCNK|CCNT1|CCNT2|CDC25A|CDC25C|CDC37|CDC6|CDKN1A|CDKN3|CENPE|CHP1|CIB1|CLSPN|CORO1C|DIPK2A|DNAJA1|DUSP1|ECT2|HNRNPU|ITGB1BP1|JTB|KIF14|LMO4|LYN|MAP2K2|MAP2K3|NPM1|PIH1D1|PSMD10|PTPN1|RAP2B|RHOA|RTRAF|SNF8|SNX6|SOCS4|SYAP1|TIGAR|TPX2|VPS25|XRCC5|XRCC6|YWHAG	Bri	Myeloid cells	GOBP
GOBP_REGULATION_OF_LAMELLIPODIUM_ASSEMBLY	0.107446	0.471236	0.0474412	0.501028	1.32367	26	ABI2|ACTR2|AKIRIN1|ARPC2|BRK1|CDC42|CFL1|CYFIP1|FSCN1|HSP90AA1|MTOR|TWF1	Bri	Myeloid cells	GOBP
GOBP_REGULATION_OF_LAMELLIPODIUM_ORGANIZATION	0.329893	0.835249	0.0236235	0.392206	1.09911	36	ABI2|ACTR2|AKIRIN1|ARPC2|BRK1|CDC42|CFL1|CORO1C|CYFIP1|FSCN1|HSP90AA1|MTOR|TWF1	Bri	Myeloid cells	GOBP
GOBP_REGULATION_OF_LEUKOCYTE_APOPTOTIC_PROCESS	0.768358	1	0.0400122	-0.227796	-0.866266	48	AXL|FNIP1|FOXP1|KIFAP3|MERTK|NF1|PIK3CD|RAPGEF2|ST3GAL1	Bri	Myeloid cells	GOBP
GOBP_REGULATION_OF_LEUKOCYTE_CHEMOTAXIS	0.565999	1	0.014504	0.313154	0.948993	60	ADAM17|AKIRIN1|C1QBP|CALR|CAMK1D|DDT|DNM1L|DUSP1|HMGB1|LYN|MAPK1|MIF|OXSR1|SWAP70|VEGFA|VEGFB	Bri	Myeloid cells	GOBP
GOBP_REGULATION_OF_LEUKOCYTE_DEGRANULATION	0.996565	1	0.00758779	0.180276	0.473723	25	ADGRE2|AP1G1|BCR|CD300A|CD84|FCER1G|FES|GAB2|IL4R|ITGB2|LAMP1|LGALS9|LYN|NCKAP1L|PDPK1|PRAM1|RABGEF1|RAC2|SNX4|SPI1|STX4|STXBP2|SYK|VAMP7|VAMP8	Bri	Myeloid cells	GOBP
GOBP_REGULATION_OF_LEUKOCYTE_DIFFERENTIATION	0.786561	1	0.101377	-0.19886	-0.926259	183	ABL1|AMBRA1|ARID1B|ARID2|AXL|BRAF|CASP8|CDK6|DROSHA|EVI2B|FOXO3|FOXP1|GPR137B|LEF1|MMP14|NF1|PBRM1|PPP3CA|PTPN6|RB1|RC3H1|RHOH|RIPK1|RIPK2|RPTOR|SH3RF1|SHB|SLC4A2|SMARCA2|SOS1|TAOK3|TGFB1|ZBTB46|ZMIZ1	Bri	Myeloid cells	GOBP
GOBP_REGULATION_OF_LEUKOCYTE_MEDIATED_IMMUNITY	0.96605	1	0.00444482	0.212483	0.692291	115	AP1G1|ARRB2|ATAD5|B2M|BST2|CADM1|CD46|CD81|CRK|DDX1|DHX36|DUSP22|GRB2|HLA-B|HLA-C|HMGB1|HSPD1|LYN|MAD2L2|MALT1|RIF1|SERPINB9|SUPT6H|TFRC|TP53BP1|TRAF6|YWHAG	Bri	Myeloid cells	GOBP
GOBP_REGULATION_OF_LEUKOCYTE_MIGRATION	0.461276	0.949896	0.016511	0.313717	1.01532	107	ABL2|ADAM17|AKIRIN1|C1QBP|CALR|CAMK1D|CD81|CD9|CD99|CNN2|CRK|CRKL|DDT|DNM1L|DUSP1|HMGB1|ITGA4|LGALS3|LYN|MAPK1|MED23|MIA3|MIF|MSN|OXSR1|P4HB|PIK3R1|RHOA|RTN4|SELENOK|SWAP70|VEGFA|VEGFB	Bri	Myeloid cells	GOBP
GOBP_REGULATION_OF_LEUKOCYTE_PROLIFERATION	0.999895	1	0.00326406	0.161686	0.531009	127	ATAD5|BID|BST2|CD24|CD320|CD46|CD81|CDKN1A|CNN2|CTNNB1|DHPS|EPHB2|GLMN|GSTP1|HMGB1|IGFBP2|LGALS3|LYN|MAPK1|MIF|PNP|PTPN11|SELENOK|SLC39A10|TCF3|TFRC|ZNHIT1	Bri	Myeloid cells	GOBP
GOBP_REGULATION_OF_LIPID_BIOSYNTHETIC_PROCESS	0.54502	0.998607	0.0143942	0.305202	0.968316	88	ACSL3|APOE|ASAH1|CHP1|EGR1|ELOVL5|FABP5|INSIG1|INSIG2|KPNB1|LDLR|LPCAT1|LPIN1|MAPK1|MTOR|PLAA|PRKACA|SREBF2|STARD4|UBR4|XBP1	Bri	Myeloid cells	GOBP
GOBP_REGULATION_OF_LIPID_CATABOLIC_PROCESS	0.996931	1	0.0293268	-0.157774	-0.536562	30	ABHD5|ACACB|AKT2|CPT1A|IRS2|LONP2|PDE3B|PRKCD|SORL1	Bri	Myeloid cells	GOBP
GOBP_REGULATION_OF_LIPID_LOCALIZATION	0.211902	0.66694	0.0295056	0.36975	1.16289	83	ACSL4|APOE|ATP8A1|DBI|FIS1|HILPDA|KDM5B|MIF|NAXE|PLIN3|PRELID1|PTPN11|SEC24A|SREBF2|TMEM30A|TMEM97|TMF1	Bri	Myeloid cells	GOBP
GOBP_REGULATION_OF_LIPID_METABOLIC_PROCESS	0.883872	1	0.00593131	0.238177	0.794719	156	ACSL3|APOE|ASAH1|BCKDK|CHP1|EDF1|EGR1|ELOVL5|FABP5|GOLM1|INSIG1|INSIG2|KPNB1|LDLR|LPCAT1|LPIN1|MAPK1|MTMR2|MTOR|NFE2L1|NPC2|PDK1|PDK3|PGK1|PLAA|PRKACA|PSAP|SREBF2|STARD4|STUB1|UBR4|XBP1	Bri	Myeloid cells	GOBP
GOBP_REGULATION_OF_LIPID_STORAGE	0.559687	1	0.0401503	-0.278763	-0.932031	28	ABCA1|ABCG1|CPT1A|FTO|PLIN2	Bri	Myeloid cells	GOBP
GOBP_REGULATION_OF_LIPID_TRANSPORT	0.17183	0.608966	0.0337949	0.389056	1.20341	71	ACSL4|APOE|ATP8A1|DBI|FIS1|KDM5B|MIF|NAXE|PRELID1|PTPN11|SEC24A|SREBF2|TMEM30A|TMEM97|TMF1	Bri	Myeloid cells	GOBP
GOBP_REGULATION_OF_LIPOPOLYSACCHARIDE_MEDIATED_SIGNALING_PATHWAY	0.871497	1	0.0103749	0.284749	0.7071	19	MIF|PRDX2|PTPN11	Bri	Myeloid cells	GOBP
GOBP_REGULATION_OF_LONG_TERM_NEURONAL_SYNAPTIC_PLASTICITY	0.577028	1	0.0168173	0.39344	0.928015	15	DLG4|EPHB2|FMR1|FXR1|RAB8A|SYNGR1	Bri	Myeloid cells	GOBP
GOBP_REGULATION_OF_LONG_TERM_SYNAPTIC_POTENTIATION	0.446333	0.937942	0.0433412	-0.318181	-0.998959	22	ABL1|NF1|PRKAR1B|PRNP|ZDHHC2	Bri	Myeloid cells	GOBP
GOBP_REGULATION_OF_LYMPHOCYTE_ACTIVATION	0.976462	1	0.0026858	0.213557	0.732838	273	ABL2|ACTL6A|AP3D1|ARID1A|ATAD5|B2M|BID|BRD2|CD24|CD320|CD46|CD47|CD81|CD83|CDKN1A|CGAS|CSK|CTNNB1|DCAF15|DDRGK1|DHPS|DUSP22|DUSP3|EGR3|EP300|EPHB2|FANCD2|FLOT2|GLMN|HMGB1|HMGB3|HSPD1|HSPH1|IGFBP2|JUNB|LGALS1|LGALS3|LOXL3|LYN|MAD2L2|MALT1|MIF|MTOR|OPA1|PNP|PRDX2|PRELID1|PRKDC|PTPN11|RHOA|RIF1|SELENOK|SFRP1|SLC39A10|SMARCA4|SMARCD1|SMARCD2|SMARCE1|SOX11|SOX12|SUPT6H|TCF3|TFRC|TP53BP1|TRAF6|XBP1|XRCC6|YWHAG|ZFP36L1|ZNHIT1	Bri	Myeloid cells	GOBP
GOBP_REGULATION_OF_LYMPHOCYTE_APOPTOTIC_PROCESS	0.781036	1	0.0110934	0.292874	0.795084	30	AURKB|BAX|HIF1A|LYN|MIF|PRELID1|SLC39A10	Bri	Myeloid cells	GOBP
GOBP_REGULATION_OF_LYMPHOCYTE_DIFFERENTIATION	0.936528	1	0.00504315	0.223446	0.733498	126	AP3D1|ARID1A|BRD2|CD46|HMGB3|PNP|PRELID1|PRKDC|SFRP1|SMARCA4|SMARCD1|SMARCD2|SMARCE1|XBP1|XRCC6|ZFP36L1	Bri	Myeloid cells	GOBP
GOBP_REGULATION_OF_LYMPHOCYTE_MEDIATED_IMMUNITY	0.655756	1	0.011855	0.28861	0.906963	82	AP1G1|ARRB2|ATAD5|B2M|CADM1|CD46|CD81|CRK|DUSP22|GRB2|HLA-B|HLA-C|HMGB1|HSPD1|MAD2L2|MALT1|RIF1|SERPINB9|SUPT6H|TFRC|TP53BP1|TRAF6|YWHAG	Bri	Myeloid cells	GOBP
GOBP_REGULATION_OF_LYMPHOCYTE_MIGRATION	0.534341	0.991244	0.0162152	0.342245	0.963591	37	ABL2|ADAM17|CRK|CRKL|ITGA4|MED23|MIA3|MSN|P4HB|RHOA|SELENOK	Bri	Myeloid cells	GOBP
GOBP_REGULATION_OF_LYSOSOMAL_LUMEN_PH	0.769163	1	0.0114865	0.299414	0.801519	28	ATP6AP1|ATP6V1F|RNASEK|TMEM165	Bri	Myeloid cells	GOBP
GOBP_REGULATION_OF_MACROAUTOPHAGY	0.443542	0.935828	0.0167554	0.309504	1.0234	138	ATP5IF1|ATP6V1E1|BNIP3|BNIP3L|CALCOCO2|CAPNS1|CDC37|EIF2AK1|FKBP8|GAPDH|HIF1A|HK2|HTT|HUWE1|PAFAH1B2|PRKACA|RBX1|SCOC|SEC22B|SH3GLB1|SREBF2|UBQLN1|UBQLN2|VDAC1	Bri	Myeloid cells	GOBP
GOBP_REGULATION_OF_MACROPHAGE_ACTIVATION	0.0173598	0.172942	0.121736	0.569011	1.53374	29	HSPD1|JUND|LDLR|MIF|PJA2	Bri	Myeloid cells	GOBP
GOBP_REGULATION_OF_MACROPHAGE_MIGRATION	0.325277	0.827173	0.0246175	0.42383	1.11373	25	AKIRIN1|CD81|CNN2|DDT|MAPK1|MIF|RTN4	Bri	Myeloid cells	GOBP
GOBP_REGULATION_OF_MAP_KINASE_ACTIVITY	0.654065	1	0.013277	0.31403	0.887098	38	AIDA|APOE|DNAJA1|DUSP1|FGFR1|HGS|LYN|PDCD10|PTPN1|SNF8|TRAF6	Bri	Myeloid cells	GOBP
GOBP_REGULATION_OF_MAST_CELL_DEGRANULATION	0.962242	1	0.0255297	-0.215288	-0.63079	17	ADGRE2|CD300A|CD84|FCER1G|FES|GAB2|IL4R|LGALS9|LYN|PDPK1|RABGEF1|RAC2|SNX4|STXBP2|SYK|VAMP7|VAMP8	Bri	Myeloid cells	GOBP
GOBP_REGULATION_OF_MEIOTIC_CELL_CYCLE	0.009143	0.110402	0.166521	0.565325	1.57558	35	ANAPC1|ANAPC11|ANAPC15|ANAPC4|ANAPC5|ANAPC7|ASPM|CALR|CDC16|CDC20|CDC23|CDC25A|CDC25C|CDC27|CHFR|DUSP1|FBXO5|KNL1|RAD1|RAD51AP1|TTK	Bri	Myeloid cells	GOBP
GOBP_REGULATION_OF_MEMBRANE_DEPOLARIZATION	0.345414	0.851493	0.0240919	0.436429	1.09785	20	MLLT11|PARP1	Bri	Myeloid cells	GOBP
GOBP_REGULATION_OF_MEMBRANE_LIPID_DISTRIBUTION	0.359637	0.867989	0.0226097	0.397835	1.08003	30	ABCC1|ATP8A1|CLPTM1L|PRELID1|TMEM30A|TMEM41B|TMEM63B|VDAC2|XKR6	Bri	Myeloid cells	GOBP
GOBP_REGULATION_OF_MEMBRANE_PERMEABILITY	0.131128	0.525782	0.040839	0.432711	1.26095	46	ALKBH7|ARHGAP11B|ATP5IF1|BAX|BID|BLOC1S2|BNIP3|BNIP3L|CHCHD10|F11R|GSK3A|HK2|IER3|MTCH2|MTOR|PPIF|SIVA1|STAT3|TMEM14A|VDAC2	Bri	Myeloid cells	GOBP
GOBP_REGULATION_OF_MEMBRANE_POTENTIAL	0.205986	0.656345	0.0288947	0.339639	1.13413	158	ARRB2|ATP1B1|ATP1B3|ATP5IF1|BAX|BNIP3|BNIP3L|CALM3|CHCHD10|COL6A1|DLG4|DSP|FLNA|FMR1|GOT1|GSK3A|KCNK6|KIF5B|MFN1|MLLT11|MTCH2|MTMR2|MTOR|NDUFC2|NDUFS6|NRXN1|NUP155|PANK2|PARK7|PARP1|PPIF|PRELID1|RNF122|SLC25A33|SLC25A36|SPART|TUSC2|UBB|UCP2|VCP|YWHAE|YWHAH|ZMPSTE24	Bri	Myeloid cells	GOBP
GOBP_REGULATION_OF_MEMBRANE_PROTEIN_ECTODOMAIN_PROTEOLYSIS	0.863672	1	0.0273848	-0.250619	-0.734312	17	SH3D19|TSPAN5	Bri	Myeloid cells	GOBP
GOBP_REGULATION_OF_MICROTUBULE_BASED_PROCESS	0.00609252	0.0852246	0.188069	0.423759	1.41392	155	ARL2|AURKA|AURKB|BORA|CCNF|CCNL1|CENPJ|CEP295|CHMP2A|CHMP2B|CHORDC1|CIB1|CKAP2|CKAP5|CLTC|DCTN1|DYNC1H1|FKBP4|GEN1|GSK3A|HAUS2|HAUS6|HNRNPU|KIF18A|MAP1B|MAPRE1|MAPRE2|NPM1|NUP62|PAFAH1B1|PLK1|PLK4|PPP1R35|PPP2CA|RBM14|RHOA|RNF4|SASS6|SKA2|STIL|STMN1|STMN2|TACC3|TBCD|TPX2|TRIM37|WDR62|XPO1	Bri	Myeloid cells	GOBP
GOBP_REGULATION_OF_MICROTUBULE_CYTOSKELETON_ORGANIZATION	0.00957141	0.114187	0.151813	0.440997	1.43118	110	ARL2|AURKB|BORA|CENPJ|CHMP2A|CHMP2B|CIB1|CKAP2|CKAP5|CLTC|DCTN1|DYNC1H1|FKBP4|GSK3A|HAUS2|HAUS6|HNRNPU|KIF18A|MAP1B|MAPRE1|MAPRE2|NUP62|PAFAH1B1|PLK1|PPP2CA|RHOA|RNF4|SASS6|SKA2|STIL|STMN1|STMN2|TACC3|TBCD|TPX2	Bri	Myeloid cells	GOBP
GOBP_REGULATION_OF_MICROTUBULE_DEPOLYMERIZATION	0.421066	0.916419	0.0205129	0.393992	1.03532	25	AURKB|CIB1|CKAP2|MAP1B|STMN2|TPX2	Bri	Myeloid cells	GOBP
GOBP_REGULATION_OF_MICROTUBULE_POLYMERIZATION	0.211371	0.66614	0.0310401	0.409171	1.18257	44	ARL2|CKAP5|DCTN1|FKBP4|HAUS2|HAUS6|MAP1B|MAPRE1|PPP2CA|STMN1|STMN2|TBCD	Bri	Myeloid cells	GOBP
GOBP_REGULATION_OF_MICROTUBULE_POLYMERIZATION_OR_DEPOLYMERIZATION	0.083802	0.405579	0.0508678	0.42679	1.30517	64	ARL2|AURKB|CIB1|CKAP2|CKAP5|HAUS2|HAUS6|MAP1B|MAPRE1|MAPRE2|PPP2CA|SKA2|STMN1|STMN2|TBCD|TPX2	Bri	Myeloid cells	GOBP
GOBP_REGULATION_OF_MIRNA_METABOLIC_PROCESS	0.853084	1	0.00858439	0.256117	0.764915	54	EGR1|FOS|GNL3|HIF1A|KLF4|MALAT1|POU5F1|SMARCA4|SREBF2|SRF	Bri	Myeloid cells	GOBP
GOBP_REGULATION_OF_MITOCHONDRIAL_FISSION	0.64739	1	0.0145796	0.350182	0.880892	20	AURKA|BNIP3|DNM1L|FIS1|MIEF1	Bri	Myeloid cells	GOBP
GOBP_REGULATION_OF_MITOCHONDRIAL_GENE_EXPRESSION	0.226552	0.69136	0.0306526	0.441321	1.18956	29	C1QBP|CHCHD10|DDX3X|LRPPRC|MTG1|NGRN|SHMT2|THAP11|TRMT10C|UQCC2	Bri	Myeloid cells	GOBP
GOBP_REGULATION_OF_MITOCHONDRIAL_MEMBRANE_PERMEABILITY	0.109434	0.477134	0.0457215	0.459011	1.29665	38	ALKBH7|ARHGAP11B|ATP5IF1|BAX|BID|BLOC1S2|BNIP3|BNIP3L|CHCHD10|GSK3A|HK2|IER3|MTCH2|PPIF|SIVA1|STAT3|TMEM14A|VDAC2	Bri	Myeloid cells	GOBP
GOBP_REGULATION_OF_MITOCHONDRIAL_MEMBRANE_PERMEABILITY_INVOLVED_IN_APOPTOTIC_PROCESS	0.104423	0.463588	0.0479378	0.495117	1.32541	28	ATP5IF1|BAX|BLOC1S2|BNIP3|BNIP3L|CHCHD10|GSK3A|IER3|MTCH2|SIVA1|VDAC2	Bri	Myeloid cells	GOBP
GOBP_REGULATION_OF_MITOCHONDRIAL_MEMBRANE_POTENTIAL	0.000297957	0.00890491	0.498493	0.586835	1.74845	53	ATP5IF1|BAX|BNIP3|BNIP3L|COL6A1|GOT1|MFN1|MLLT11|MTCH2|NDUFC2|NDUFS6|PANK2|PARK7|PARP1|PPIF|PRELID1|RNF122|SLC25A33|SLC25A36|SPART|UBB|UCP2|VCP	Bri	Myeloid cells	GOBP
GOBP_REGULATION_OF_MITOCHONDRIAL_OUTER_MEMBRANE_PERMEABILIZATION_INVOLVED_IN_APOPTOTIC_SIGNALING_PATHWAY	0.412221	0.908077	0.0218891	0.447315	1.05509	15	ATP5IF1|CHCHD10|GSK3A|IER3|SIVA1	Bri	Myeloid cells	GOBP
GOBP_REGULATION_OF_MITOCHONDRIAL_TRANSLATION	0.0503729	0.312046	0.0721461	0.572128	1.4392	20	C1QBP|DDX3X|LRPPRC|MTG1|NGRN|SHMT2|TRMT10C|UQCC2	Bri	Myeloid cells	GOBP
GOBP_REGULATION_OF_MITOCHONDRION_ORGANIZATION	0.0787765	0.394014	0.0519696	0.412478	1.29205	79	ATP5IF1|AURKA|BAX|BID|BNIP3|CHCHD10|CLU|DNM1L|ENDOG|EP300|FAM162A|FIS1|FXN|GHITM|GSK3A|HUWE1|IER3|MIEF1|MLLT11|MTCH2|PPIF|PRELID1|PSMD10|SIVA1|SSBP1|TFRC|TMEM14A|VAT1|YME1L1	Bri	Myeloid cells	GOBP
GOBP_REGULATION_OF_MITOTIC_CELL_CYCLE	0.00844476	0.10598	0.15722	0.375832	1.29985	338	ACTL6A|ADAM17|ANAPC1|ANAPC11|ANAPC15|ANAPC5|ANAPC7|ANLN|APPL1|ARID1A|ATAD5|AURKA|AURKAIP1|AURKB|BARD1|BID|BIRC5|BLM|BORA|BRCA2|BTG3|BUB1|BUB1B|BUB3|CCNB1|CCND1|CCND2|CDC16|CDC20|CDC23|CDC25A|CDC25C|CDC27|CDC42|CDC6|CDC7|CDCA2|CDCA5|CDCA8|CDK1|CDK4|CDK5RAP2|CDKN1A|CENPE|CENPF|CENPJ|CHEK1|CHEK2|CHFR|CKS1B|CKS2|CLSPN|CTNNB1|DDB1|DDX3X|DGKZ|DLGAP5|DPF2|DTL|DUSP1|DUSP3|DYNC1LI1|ECD|EIF4E|EIF4G1|FANCD2|FBXO5|FGFR1|FOXM1|GEN1|GMNN|GTPBP4|HDAC3|HNRNPU|HSF1|IER3|IK|INTS13|IQGAP1|KIF14|KIF20B|KLF4|KNL1|KNTC1|LCMT1|LSM10|MAD2L1|MAD2L2|MARK3|MASTL|MDC1|MDM2|MKI67|NAE1|NBN|NDC80|NEK2|NEK6|NFE2L1|NUP62|NUSAP1|ORC1|PAFAH1B1|PIN1|PLK1|PPP2CA|PRKDC|PSME2|PSME3|PTPN11|RAD21|RAD51C|RFWD3|RINT1|RIOK2|RNASEH2B|RNF20|RNF40|RPA3|RPS27L|RRM1|RRM2|RRM2B|SASS6|SDE2|SENP2|SMARCA4|SMARCD1|SMARCD2|SMARCE1|SPDL1|STIL|TCF3|TEX14|TFDP1|TIPIN|TOPBP1|TTK|UBE2C|VPS4A|WEE1|YWHAE|ZFP36L1|ZMPSTE24|ZNF207|ZW10	Bri	Myeloid cells	GOBP
GOBP_REGULATION_OF_MITOTIC_CELL_CYCLE_PHASE_TRANSITION	0.017133	0.171864	0.110201	0.379674	1.29668	240	ADAM17|ANAPC11|ANAPC15|ANAPC5|ANAPC7|ANLN|APPL1|ARID1A|ATAD5|AURKA|AURKB|BARD1|BIRC5|BLM|BUB1|BUB1B|BUB3|CCNB1|CCND2|CDC16|CDC20|CDC23|CDC25A|CDC6|CDC7|CDCA5|CDCA8|CDK1|CDK4|CDKN1A|CENPE|CENPF|CENPJ|CHEK1|CHFR|CLSPN|DDB1|DDX3X|DGKZ|DLGAP5|DPF2|DTL|DUSP1|DYNC1LI1|ECD|EIF4G1|FBXO5|GEN1|GTPBP4|IER3|IK|KIF14|KLF4|KNL1|KNTC1|LCMT1|LSM10|MAD2L2|MARK3|MDM2|NAE1|NBN|NEK6|PLK1|PPP2CA|PRKDC|PSME2|PSME3|RAD21|RAD51C|RFWD3|RINT1|RIOK2|RNASEH2B|RPS27L|RRM1|RRM2|RRM2B|SASS6|SDE2|SENP2|SMARCA4|SMARCD1|SMARCD2|SMARCE1|SPDL1|STIL|TCF3|TEX14|TOPBP1|TTK|UBE2C|VPS4A|ZFP36L1|ZNF207|ZW10	Bri	Myeloid cells	GOBP
GOBP_REGULATION_OF_MITOTIC_NUCLEAR_DIVISION	0.000241143	0.0077373	0.518848	0.538769	1.68579	78	ANAPC11|ANAPC15|ANAPC5|ANAPC7|AURKA|AURKAIP1|AURKB|BIRC5|BORA|BUB1|BUB1B|BUB3|CCNB1|CDC16|CDC20|CDC23|CDC25C|CDC42|CDCA2|CDCA8|CDK5RAP2|CENPF|CHEK1|DLGAP5|DUSP1|DYNC1LI1|FBXO5|GEN1|IK|KIF20B|KNL1|KNTC1|LCMT1|MAD2L1|MAD2L2|MKI67|NDC80|NEK2|NFE2L1|NUP62|NUSAP1|PIN1|PLK1|RAD21|SPDL1|TEX14|TTK|UBE2C|ZNF207|ZW10	Bri	Myeloid cells	GOBP
GOBP_REGULATION_OF_MITOTIC_SISTER_CHROMATID_SEGREGATION	0.00035264	0.0101218	0.498493	0.603989	1.76007	46	ANAPC15|AURKB|BECN1|BIRC5|BUB1|BUB1B|BUB3|CCNB1|CDC20|CDCA8|CDK1|CDK5RAP2|CENPF|DUSP1|DYNC1LI1|FBXO5|GEN1|HNRNPU|IK|KNL1|KNTC1|LCMT1|MAD2L1|MAD2L2|NDC80|PLK1|RAD21|SPC25|SPDL1|TEX14|TTK|ZNF207|ZW10	Bri	Myeloid cells	GOBP
GOBP_REGULATION_OF_MITOTIC_SPINDLE_ASSEMBLY	0.654324	1	0.0144259	0.348242	0.876012	20	CHMP2A|CHMP2B|HNRNPU|PLK1	Bri	Myeloid cells	GOBP
GOBP_REGULATION_OF_MODIFICATION_OF_SYNAPTIC_STRUCTURE	0.682771	1	0.0143798	0.359336	0.847574	15	CHMP2B|KIF5B|RHOA|STRN4	Bri	Myeloid cells	GOBP
GOBP_REGULATION_OF_MONOATOMIC_ION_TRANSMEMBRANE_TRANSPORT	0.999051	1	0.00341623	0.175949	0.575737	123	ACTN4|AHNAK|ASPH|ATP1B1|ATP1B3|ATP2B4|BAX|CALM3|CHP1|CYBA|FKBP1A|FLNA|HTT|LYN|PPIF|PRKACA|SELENON|UBQLN1|UCP2|VDAC1|YWHAE|YWHAQ	Bri	Myeloid cells	GOBP
GOBP_REGULATION_OF_MONOATOMIC_ION_TRANSPORT	0.999794	1	0.00244849	0.16839	0.564052	166	ACTN4|AHCYL1|AHNAK|ASPH|ATP1B1|ATP1B3|ATP2B4|B2M|BAX|CALM2|CALM3|CAMK2G|CD4|CHP1|CTNNB1|CYBA|EPB41|FKBP1A|FLNA|FMR1|FXYD5|GNAI2|HES1|HOMER1|HOMER3|HTT|ISCU|KIF5B|LGALS3|LYN|NEDD4L|NIPSNAP2|NKAIN3|ORAI1|OXSR1|PER1|PPIF|PRKACA|RAB11B|SARAF|SELENON|TCAF1|TMSB4X|TMX1|TSPAN13|TSPO|UBQLN1|UCP2|VDAC1|YWHAE|YWHAH|YWHAQ	Bri	Myeloid cells	GOBP
GOBP_REGULATION_OF_MONONUCLEAR_CELL_MIGRATION	0.224227	0.688596	0.0285202	0.36948	1.15736	79	ABL2|ADAM17|AKIRIN1|C1QBP|CALR|CD81|CNN2|CRK|CRKL|DDT|DUSP1|HMGB1|ITGA4|LGALS3|LYN|MAPK1|MED23|MIA3|MIF|MSN|P4HB|RHOA|RTN4|SELENOK	Bri	Myeloid cells	GOBP
GOBP_REGULATION_OF_MORPHOGENESIS_OF_AN_EPITHELIUM	0.446799	0.937942	0.0420422	-0.324073	-0.99338	20	ABL1|FOXP1	Bri	Myeloid cells	GOBP
GOBP_REGULATION_OF_MORPHOGENESIS_OF_A_BRANCHING_STRUCTURE	0.413058	0.908348	0.021243	0.415887	1.04617	20	CTNND1|LGR4|MAP3K13|RTN4|SFRP1	Bri	Myeloid cells	GOBP
GOBP_REGULATION_OF_MRNA_CATABOLIC_PROCESS	0.214672	0.669175	0.0282764	0.343623	1.13766	140	ALKBH5|BTG2|CAPRIN1|CARHSP1|CNOT1|CNOT3|CNOT9|CSDE1|DCP2|DIS3|ELAVL1|FXR1|GTPBP1|HNRNPAB|HNRNPC|HNRNPU|IGF2BP1|IGF2BP3|KHSRP|LSM1|MAGOH|MAGOHB|METTL16|NORAD|NPM1|POLR2G|RBM8A|SERBP1|SRSF1|TARDBP|TRAF5|TRIM71|YBX1|YTHDF1|ZFP36|ZFP36L1	Bri	Myeloid cells	GOBP
GOBP_REGULATION_OF_MRNA_METABOLIC_PROCESS	0.0428644	0.281778	0.0687741	0.366869	1.24943	227	ACIN1|AHCYL1|ALKBH5|BAG4|BARD1|BTG2|C1QBP|CAPRIN1|CARHSP1|CCNB1|CNOT1|CNOT3|CNOT9|CSDE1|DAZAP1|DCP2|DIS3|ELAVL1|EXOSC10|FXR1|GTPBP1|HNRNPAB|HNRNPC|HNRNPK|HNRNPU|IGF2BP1|IGF2BP3|IWS1|KHDRBS1|KHSRP|LSM1|MAGOH|MAGOHB|METTL16|NCL|NORAD|NPM1|NUP98|POLR2G|PRDX6|PTBP1|RBM25|RBM8A|RNPS1|SAFB|SAP18|SERBP1|SMU1|SRPK1|SRSF1|SRSF10|TARDBP|TRA2B|TRAF5|TRIM71|WTAP|YBX1|YTHDF1|ZFP36|ZFP36L1	Bri	Myeloid cells	GOBP
GOBP_REGULATION_OF_MRNA_PROCESSING	0.0513204	0.314541	0.0642851	0.406328	1.31189	105	ACIN1|AHCYL1|ALKBH5|BARD1|C1QBP|CCNB1|DAZAP1|EXOSC10|HNRNPK|HNRNPU|IWS1|KHDRBS1|MAGOH|MAGOHB|METTL16|NCL|NPM1|NUP98|PRDX6|PTBP1|RBM25|RBM8A|RNPS1|SAFB|SAP18|SMU1|SRPK1|SRSF10|TRA2B|WTAP|ZFP36L1	Bri	Myeloid cells	GOBP
GOBP_REGULATION_OF_MRNA_SPLICING_VIA_SPLICEOSOME	0.213576	0.667916	0.0292523	0.367313	1.16179	86	ACIN1|C1QBP|DAZAP1|EXOSC10|HNRNPK|HNRNPU|KHDRBS1|MAGOH|METTL16|NCL|NPM1|NUP98|PRDX6|PTBP1|RBM25|RBM8A|RNPS1|SAP18|SMU1|SRPK1|SRSF10|TRA2B|WTAP	Bri	Myeloid cells	GOBP
GOBP_REGULATION_OF_MULTICELLULAR_ORGANISM_GROWTH	0.594264	1	0.0406538	-0.267751	-0.924476	32	AFG3L2|BBS4|FTO|MBD5|PIK3CA|RAI1|SGPL1	Bri	Myeloid cells	GOBP
GOBP_REGULATION_OF_MUSCLE_ADAPTATION	0.830969	1	0.0092466	0.263425	0.775565	49	ARRB2|ATP2B4|CAMK2G|DAG1|GLRX3|GSK3A|IGFBP5|KLF4|MTPN|NR4A3|PARP1|SELENON|STUB1|TWF1	Bri	Myeloid cells	GOBP
GOBP_REGULATION_OF_MUSCLE_CELL_DIFFERENTIATION	0.944451	1	0.00601975	0.223715	0.694701	73	DNMT1|PTBP1|XBP1|YBX1	Bri	Myeloid cells	GOBP
GOBP_REGULATION_OF_MUSCLE_CONTRACTION	0.738152	1	0.0105998	0.279573	0.848961	61	ANXA6|ASPH|ATP1B1|CALM3|DSP|ENO1|FKBP1A|HSP90AA1|PRKACA|RHOA|SRF|STUB1	Bri	Myeloid cells	GOBP
GOBP_REGULATION_OF_MUSCLE_HYPERTROPHY	0.914419	1	0.00804454	0.243921	0.69794	41	ARRB2|ATP2B4|GLRX3|GSK3A|IGFBP5|MTPN|NR4A3|PARP1|STUB1|TWF1	Bri	Myeloid cells	GOBP
GOBP_REGULATION_OF_MUSCLE_ORGAN_DEVELOPMENT	0.701877	1	0.013563	0.338507	0.840593	19	CDON|CENPF|CTNNB1|MTPN|NACA|YBX3	Bri	Myeloid cells	GOBP
GOBP_REGULATION_OF_MUSCLE_SYSTEM_PROCESS	0.682227	1	0.0108877	0.279399	0.900918	104	ANXA6|ARRB2|ASPH|ATP1B1|ATP2B4|CALM3|CAMK2G|DAG1|DSP|ENO1|FKBP1A|GLRX3|GSK3A|HSP90AA1|IGFBP5|KLF4|MTPN|NR4A3|PARP1|PRKACA|RHOA|SELENON|SRF|STUB1|TWF1	Bri	Myeloid cells	GOBP
GOBP_REGULATION_OF_MYELINATION	0.828181	1	0.0100717	0.277313	0.761401	32	CTNNB1|CTSC|DAG1|DICER1|EGR2|EIF2AK3|KIF14|LPIN1|MTMR2|MTOR|NRDC|RNF10	Bri	Myeloid cells	GOBP
GOBP_REGULATION_OF_MYELOID_CELL_APOPTOTIC_PROCESS	0.938534	1	0.025804	-0.226513	-0.651199	16	GAS6|MEF2C|NF1|PIK3CD	Bri	Myeloid cells	GOBP
GOBP_REGULATION_OF_MYELOID_CELL_DIFFERENTIATION	0.971607	1	0.00424248	0.209546	0.685182	122	ACIN1|CIB1|FOS|HIF1A|HMGB1|HMGB3|HSF1|HSPA9|ISG15|JAG1|KAT7|LEO1|LYN|MTOR|PRKDC|PRMT1|PRXL2A|SFRP1|STAT1|ZFP36|ZFP36L1|ZNF675	Bri	Myeloid cells	GOBP
GOBP_REGULATION_OF_MYELOID_LEUKOCYTE_DIFFERENTIATION	0.146617	0.563646	0.11479	-0.290028	-1.1681	68	CASP8|CDK6|EVI2B|FOXP1|GPR137B|LEF1|NF1|PPP3CA|RASSF2|RB1|RIPK1|RPTOR|TAOK3|TGFB1|ZBTB46	Bri	Myeloid cells	GOBP
GOBP_REGULATION_OF_MYELOID_LEUKOCYTE_MEDIATED_IMMUNITY	0.520977	0.98136	0.0437566	-0.278252	-0.96073	32	DNASE1	Bri	Myeloid cells	GOBP
GOBP_REGULATION_OF_MYOBLAST_DIFFERENTIATION	0.755198	1	0.0110958	0.290377	0.824008	39	ARID1A|SMARCA4|SMARCD1|SMARCD2|SMARCE1|SRA1|ZFP36L1	Bri	Myeloid cells	GOBP
GOBP_REGULATION_OF_MYOTUBE_DIFFERENTIATION	0.720393	1	0.0132477	0.337691	0.828354	18	HDAC3|MAML1|MTOR|NACA|XBP1	Bri	Myeloid cells	GOBP
GOBP_REGULATION_OF_NATURAL_KILLER_CELL_ACTIVATION	0.0190283	0.182057	0.211071	-0.540799	-1.61407	18	AXL|JAK2|PIBF1|RPL13A	Bri	Myeloid cells	GOBP
GOBP_REGULATION_OF_NATURAL_KILLER_CELL_MEDIATED_IMMUNITY	0.365171	0.870753	0.0231894	0.430245	1.08229	20	AP1G1|ARRB2|CADM1|CRK|GRB2|HLA-B|SERPINB9	Bri	Myeloid cells	GOBP
GOBP_REGULATION_OF_NERVOUS_SYSTEM_DEVELOPMENT	0.931786	1	0.00439411	0.230164	0.782103	217	ADNP|ASPM|BTG2|CAPRIN1|CDON|CLSTN1|CTSC|DAG1|DYNLT1|EGR2|FXR1|GDI1|GOLGA4|HIF1A|IDH2|IST1|KDM1A|KIF14|LDLR|LIN28A|LPIN1|MAP1B|MAP3K13|METRN|MTMR2|MTOR|PAFAH1B1|PPP1CC|RNF10|RTN4|S100A10|SKI|SPART|SRF|SRRT|WDR62|XRCC5|YWHAH	Bri	Myeloid cells	GOBP
GOBP_REGULATION_OF_NERVOUS_SYSTEM_PROCESS	0.804389	1	0.0376135	-0.223858	-0.836307	44	FIG4|NLGN1|PARD3|PRKAR1B|PTK2B|TMEM98	Bri	Myeloid cells	GOBP
GOBP_REGULATION_OF_NEURAL_PRECURSOR_CELL_PROLIFERATION	0.827103	1	0.0383723	-0.220538	-0.838664	48	APPL2|DISC1|FOXO3	Bri	Myeloid cells	GOBP
GOBP_REGULATION_OF_NEUROBLAST_PROLIFERATION	0.564512	1	0.0163307	0.364982	0.938525	22	ASPM|BTG2|CDON|HIF1A|KDM1A|WDR62	Bri	Myeloid cells	GOBP
GOBP_REGULATION_OF_NEUROGENESIS	0.815641	1	0.00728738	0.253018	0.853721	188	ADNP|ASPM|CAPRIN1|CDON|DAG1|DYNLT1|FXR1|GDI1|GOLGA4|HIF1A|IDH2|IST1|KDM1A|LDLR|LIN28A|MAP1B|MAP3K13|METRN|PAFAH1B1|PPP1CC|RNF10|RTN4|S100A10|SKI|SRF|SRRT|WDR62|XRCC5	Bri	Myeloid cells	GOBP
GOBP_REGULATION_OF_NEUROINFLAMMATORY_RESPONSE	0.870558	1	0.0105486	0.288422	0.700076	17	CTSC|LDLR	Bri	Myeloid cells	GOBP
GOBP_REGULATION_OF_NEURONAL_SYNAPTIC_PLASTICITY	0.787517	1	0.0112771	0.298283	0.788034	26	APOE|CAMK2G|DLG4|EPHB2|FMR1|FXR1|RAB8A|SYAP1|SYNGR1	Bri	Myeloid cells	GOBP
GOBP_REGULATION_OF_NEURON_APOPTOTIC_PROCESS	0.814504	1	0.00772621	0.253494	0.833806	130	ADNP|AIFM1|BAX|BTG2|CASP2|EGR1|FIS1|GBE1|GRINA|GSK3A|HDAC3|HIF1A|HYOU1|KIF14|MCL1|NAE1|NONO|NR4A3|PARK7|PARP1|RAD21|RHOA|SET|SIGMAR1|THAP11|UBB|UCP2|VEGFB	Bri	Myeloid cells	GOBP
GOBP_REGULATION_OF_NEURON_DIFFERENTIATION	0.229472	0.695131	0.0280202	0.365088	1.15087	84	ASPM|CALR|CDON|CPNE1|DDX6|ECT2|EDNRB|EIF4E|EIF4G1|FUOM|HMG20B|JAG1|LIN28A|LSM1|MAP1B|MAP3K13|NREP|PTBP1|RHOA|SFRP1|SFRP2|WDR62|YWHAG|YWHAH	Bri	Myeloid cells	GOBP
GOBP_REGULATION_OF_NEURON_MIGRATION	0.940754	1	0.00813122	0.240766	0.656957	31	ADAM17|COL3A1|FLNA|KIF20B|LRIG2|PLAA|RNF7|STAT3|UNC5D|VRK1|WDR62	Bri	Myeloid cells	GOBP
GOBP_REGULATION_OF_NEURON_PROJECTION_DEVELOPMENT	0.995433	1	0.00202378	0.19403	0.661788	234	ABI2|ABL2|ADNP|AP2A1|APOE|ARF6|ARHGAP35|BAG5|CAMK1D|CAMK2G|CAPRIN1|CCDC88A|CDC20|CFL1|CIB1|CRK|CRKL|DDX56|DPYSL3|FKBP4|GDI1|GOLGA4|GSK3A|IST1|KDM1A|KLF4|LRIG2|LYN|MAP1B|MAP3K13|MDM2|METRN|NR2F1|PAFAH1B1|PTPN1|RHOA|RTN4|SFRP1|SFRP2|SPART|SRF|STMN2|TMEM30A|TUBB2B|TWF1|YTHDF1|YWHAH	Bri	Myeloid cells	GOBP
GOBP_REGULATION_OF_NEURON_PROJECTION_REGENERATION	0.969855	1	0.00891151	0.234104	0.561599	16	ADAM17|KLF4|LRIG2|MAP2K2	Bri	Myeloid cells	GOBP
GOBP_REGULATION_OF_NEUROTRANSMITTER_SECRETION	0.42497	0.919479	0.0522852	-0.276864	-1.0072	40	BRAF|DTNBP1|NF1|NLGN1|PPP3CA|RAB3GAP1|RAP1A	Bri	Myeloid cells	GOBP
GOBP_REGULATION_OF_NEUROTRANSMITTER_TRANSPORT	0.537411	0.991244	0.0480959	-0.256214	-0.965275	46	BRAF|DTNBP1|NF1|NLGN1|PPP3CA|RAB3GAP1|RAP1A	Bri	Myeloid cells	GOBP
GOBP_REGULATION_OF_NEUTROPHIL_CHEMOTAXIS	0.867486	1	0.0106021	0.289874	0.703599	17	C1QBP|C3AR1|CAMK1D|CD74|CXCL8|DNM1L|JAM3|MCU|MDK|MOSPD2|MPP1|NCKAP1L|RIPOR2	Bri	Myeloid cells	GOBP
GOBP_REGULATION_OF_NEUTROPHIL_MIGRATION	0.382487	0.883529	0.0223379	0.42049	1.06916	21	C1QBP|CAMK1D|CD99|DNM1L|RTN4|SELENOK	Bri	Myeloid cells	GOBP
GOBP_REGULATION_OF_NITRIC_OXIDE_METABOLIC_PROCESS	0.101461	0.456025	0.0470177	0.443518	1.29734	47	APOE|ATP2B4|CD47|CLU|DDAH2|DYNLL1|GCHFR|GLA|HIF1A|HSP90AA1|HSP90AB1|KHSRP|KLF2|KLF4|NOSIP|STAT1|TSPO	Bri	Myeloid cells	GOBP
GOBP_REGULATION_OF_NON_CANONICAL_NF_KAPPAB_SIGNAL_TRANSDUCTION	0.307798	0.802433	0.0237736	0.367351	1.1061	57	ACTN4|AKIP1|CALR|CPNE1|DDX3X|EZR|HMGB1|LITAF|NDUFC2|PRDX1|RHOA|TRIM26|VCP	Bri	Myeloid cells	GOBP
GOBP_REGULATION_OF_NON_CANONICAL_WNT_SIGNALING_PATHWAY	0.0633007	0.357465	0.110535	-0.521569	-1.47802	15	ABL1|ANKRD6|DAB2|IFT80|MLLT3|NPHP3|RNF213|RSPO3|TIAM1|ZNRF3	Bri	Myeloid cells	GOBP
GOBP_REGULATION_OF_NOTCH_SIGNALING_PATHWAY	0.284836	0.766707	0.0692037	-0.281723	-1.08245	50	ARRB1|HERC2|MMP14|TSPAN5|WWP2|YAP1|ZBTB7A|ZMIZ1	Bri	Myeloid cells	GOBP
GOBP_REGULATION_OF_NUCLEAR_DIVISION	0.000271068	0.00818568	0.498493	0.532154	1.68317	86	ANAPC11|ANAPC15|ANAPC5|ANAPC7|AURKA|AURKAIP1|AURKB|BIRC5|BORA|BUB1|BUB1B|BUB3|CALR|CCNB1|CDC16|CDC20|CDC23|CDC25C|CDC42|CDCA2|CDCA8|CDK5RAP2|CENPF|CHEK1|DLGAP5|DUSP1|DYNC1LI1|FBXO5|GEN1|IK|KIF20B|KNL1|KNTC1|LCMT1|MAD2L1|MAD2L2|MKI67|NDC80|NEK2|NFE2L1|NUP62|NUSAP1|PIN1|PLK1|RAD1|RAD21|RAD51AP1|SPDL1|TEX14|TTK|UBE2C|ZNF207|ZW10	Bri	Myeloid cells	GOBP
GOBP_REGULATION_OF_NUCLEAR_TRANSCRIBED_MRNA_CATABOLIC_PROCESS_DEADENYLATION_DEPENDENT_DECAY	0.29211	0.776194	0.0265736	0.441637	1.14368	23	CNOT1|CSDE1|DHX9|HNRNPU|IGF2BP1|TOB1|YBX1|ZFP36|ZFP36L1	Bri	Myeloid cells	GOBP
GOBP_REGULATION_OF_NUCLEAR_TRANSCRIBED_MRNA_POLY_A_TAIL_SHORTENING	0.808655	1	0.0119241	0.317274	0.748362	15	BTG2|CNOT1|POLR2G|TOB1|ZFP36	Bri	Myeloid cells	GOBP
GOBP_REGULATION_OF_NUCLEOBASE_CONTAINING_COMPOUND_TRANSPORT	0.201176	0.649987	0.0342693	0.505563	1.22713	17	AKAP8L|ALKBH5|DDX39A|DHX9|IWS1|KHDRBS1|NEAT1|NSUN2|THOC2|TPR	Bri	Myeloid cells	GOBP
GOBP_REGULATION_OF_NUCLEOCYTOPLASMIC_TRANSPORT	0.0149286	0.156804	0.122184	0.447621	1.43042	95	ALKBH5|ANP32B|BARD1|CDK1|CHP1|CTDSPL2|ECT2|EI24|EMD|FLNA|HDAC3|HSP90AA1|IER3|IPO5|IWS1|KHDRBS1|MDM2|NSUN2|NUP58|PARK7|PPP1CC|PRKACA|PTPN11|RAN|RIOK2|TARDBP|TRIM28|UHMK1|XBP1|XPO1|YWHAB|YWHAE	Bri	Myeloid cells	GOBP
GOBP_REGULATION_OF_NUCLEOTIDE_EXCISION_REPAIR	0.502481	0.972424	0.0178569	0.373947	0.982645	25	ARID1A|DPF2|KAT7|SMARCA4|SMARCD1|SMARCD2|SMARCE1	Bri	Myeloid cells	GOBP
GOBP_REGULATION_OF_NUCLEOTIDE_METABOLIC_PROCESS	0.0216385	0.196646	0.104652	0.49168	1.46494	53	ANTKMT|ARL2|ATP5IF1|DDIT4|DNM1L|ENO1|EP300|FIS1|HIF1A|IER3|ME2|MTCH2|MTOR|NDUFC2|PARP1|PPP2CA|PRKACA|TIGAR|UCHL1|VCP	Bri	Myeloid cells	GOBP
GOBP_REGULATION_OF_OLIGODENDROCYTE_DIFFERENTIATION	0.920607	1	0.0278021	-0.225309	-0.701269	21	NF1|TMEM98	Bri	Myeloid cells	GOBP
GOBP_REGULATION_OF_ORGANELLE_ASSEMBLY	0.769784	1	0.00835335	0.261187	0.878344	179	ARF4|ARHGAP35|ATG3|ATMIN|BECN1|CAPRIN1|CCDC88A|CCP110|CDK5RAP2|CENPJ|CEP295|CHEK2|CHMP2A|CHMP2B|CHMP4A|CNOT1|CNOT6|DRG1|DYNC1H1|EHMT2|ENTR1|EPHB2|EZR|FGFR1|FSCN1|GDI2|GRID2|HNRNPU|HSF1|HTT|IFT20|LIMA1|MAP4|MPHOSPH9|MSN|MTOR|NBDY|NPM1|NUP62|ODF2|PLK1|PLK4|PPP1R35|RAB11A|RAB1B|RBM14|RHOA|RNF4|RNF5|SASS6|SEC22B|SEPTIN7|SH3GLB1|SMAD4|SNX18|SNX30|STAM|STIL|SYNE2|TBC1D1|TBC1D20|TBC1D2B|TMEM39A|TPR|TRIM37|UBAP2L|UBQLN2|USP10|WDR44	Bri	Myeloid cells	GOBP
GOBP_REGULATION_OF_ORGANIC_ACID_TRANSPORT	0.462003	0.950565	0.0186234	0.368573	1.01197	32	ACSL4|ARL6IP1|FIS1|MIF|SEPTIN2	Bri	Myeloid cells	GOBP
GOBP_REGULATION_OF_ORGAN_GROWTH	0.208333	0.661362	0.0814078	-0.294282	-1.13071	50	FOXP1|YAP1|ZFPM2	Bri	Myeloid cells	GOBP
GOBP_REGULATION_OF_OSSIFICATION	0.792409	1	0.00978948	0.270869	0.807045	53	ACVR1B|CHSY1|EGR2|HIF1A|ISG15|MAPK1|PTPN11|RBPJ|SFRP1|TENT5A|TOB2|TXLNG|ZMPSTE24	Bri	Myeloid cells	GOBP
GOBP_REGULATION_OF_OSTEOBLAST_DIFFERENTIATION	0.621595	1	0.0552418	-0.230535	-0.93801	71	ATF4|BMPR2|CDK6|CRIM1|FBN2|HDAC7|IGF1|LRP5|PPP3CA|PRKD1|PRMT3|RASSF2|SMAD1|SMAD3|SUFU|TAOK3|YAP1	Bri	Myeloid cells	GOBP
GOBP_REGULATION_OF_OSTEOCLAST_DIFFERENTIATION	0.81095	1	0.0103426	0.28076	0.774649	33	CTNNB1|FOS|MTOR|NOTCH2|PIK3R1|PPARGC1B|PRXL2A|SFRP1|TOB2|TRAF6|ZNF675	Bri	Myeloid cells	GOBP
GOBP_REGULATION_OF_OXIDATIVE_STRESS_INDUCED_INTRINSIC_APOPTOTIC_SIGNALING_PATHWAY	0.0354917	0.249734	0.0852371	0.558696	1.46812	25	HIF1A|NONO|PARK7|PARP1|UBQLN1	Bri	Myeloid cells	GOBP
GOBP_REGULATION_OF_P38MAPK_CASCADE	0.775983	1	0.0115373	0.302349	0.794501	25	DUSP1|EZR|PJA2|PRMT1	Bri	Myeloid cells	GOBP
GOBP_REGULATION_OF_PATTERN_RECOGNITION_RECEPTOR_SIGNALING_PATHWAY	0.201376	0.649987	0.0297639	0.355205	1.15699	114	ABHD17A|APPL1|ARRB2|AURKB|BANF1|C1QBP|CGAS|CSNK1A1|CYBA|DDX3X|GDI1|HMGB1|HSP90B1|HSPA8|KCNK6|LGR4|LYN|NPLOC4|PARP1|PCBP2|PJA2|PPP2CA|PRKDC|RIOK3|RTN4|SEC14L1|UBQLN1|UFD1|XIAP|YWHAE|ZDHHC12|ZDHHC3	Bri	Myeloid cells	GOBP
GOBP_REGULATION_OF_PEPTIDASE_ACTIVITY	0.0117899	0.132992	0.153554	0.669706	1.60657	16	GAPDH|PRELID1|SERPINB9|UBXN1|VCP	Bri	Myeloid cells	GOBP
GOBP_REGULATION_OF_PEPTIDE_TRANSPORT	0.21318	0.667916	0.0295246	0.374032	1.16776	77	ACSL4|CDK16|DYNLL1|ENY2|HADH|HIF1A|MPC2|NADK|OSBP|PHPT1|PRKACA|PRKCB|PTPN11|TARDBP|UCP2|UQCC2	Bri	Myeloid cells	GOBP
GOBP_REGULATION_OF_PEPTIDYL_SERINE_PHOSPHORYLATION	0.458178	0.948757	0.0198767	0.413699	1.0148	18	CNOT9|MAD2L2|NT5DC2|PFN2	Bri	Myeloid cells	GOBP
GOBP_REGULATION_OF_PEPTIDYL_TYROSINE_PHOSPHORYLATION	0.478098	0.957847	0.0501793	-0.269039	-0.987045	42	ABL1|ERBB4|JAK2|MVP|PIBF1|RIPK2|TGFB1	Bri	Myeloid cells	GOBP
GOBP_REGULATION_OF_PH	0.960237	1	0.0403297	-0.189865	-0.754822	62	ATP6AP2|ATP6V1H|CCDC115|CLCN3|CLN3|DMXL1|GPR89B|HVCN1|LACC1|PDK4|RAB7A|SLC4A2|SLC9A7|TMEM106B|VPS33A	Bri	Myeloid cells	GOBP
GOBP_REGULATION_OF_PHAGOCYTOSIS	0.92068	1	0.00706398	0.233379	0.705499	59	CALR|CNN2|CSK|CYBA|LMAN2|LYAR|PIP4P2|PRKACA	Bri	Myeloid cells	GOBP
GOBP_REGULATION_OF_PHOSPHOLIPID_METABOLIC_PROCESS	0.1142	0.489744	0.0464877	0.521296	1.32548	21	ACSL3|CHP1|IDH1|LDLR|LPCAT1|LPIN1|MTMR2|SCARB1|XBP1	Bri	Myeloid cells	GOBP
GOBP_REGULATION_OF_PHOSPHORUS_METABOLIC_PROCESS	0.0123531	0.137125	0.129547	0.368502	1.27641	352	ACSL3|ADAR|ADARB1|ANTKMT|APOE|ARL2|ATP5IF1|BARD1|BCKDK|BLM|CCDC88A|CCNK|CCNT1|CCNT2|CCNYL1|CDC25A|CDC37|CDC6|CDK2AP1|CDKN1A|CDKN3|CENPE|CHP1|CIB1|CLSPN|CNOT9|DDIT4|DIPK2A|DNAJA1|DUSP1|DYNLL1|ECT2|ENO1|FBLN1|FIS1|FKBP8|HDAC3|HIF1A|HNRNPU|IER3|IGFBP3|IQGAP1|JTB|KCTD20|KIF14|LDLR|LMO4|LPCAT1|LPIN1|LYN|MAD2L2|MAP2K3|MAPK1|ME2|MIF|MTCH2|MTMR2|MTOR|NDUFC2|NPM1|NT5DC2|PARP1|PDK1|PDK3|PFN2|PGK1|PIH1D1|PIN1|PPP1R15B|PPP2CA|PRKACA|PRKDC|PSMD10|PTPN1|RAF1|RAP2B|RHOA|RTRAF|SFRP1|SFRP2|SMG5|SNF8|SOCS4|SYAP1|TARDBP|TPX2|VCP|VEGFB|XBP1|XRCC5|XRCC6|YWHAG	Bri	Myeloid cells	GOBP
GOBP_REGULATION_OF_PHOSPHORYLATION	0.117189	0.495235	0.0398557	0.339384	1.16316	267	ADAR|ADARB1|APOE|BARD1|BLM|CCDC88A|CCNK|CCNT1|CCNT2|CCNYL1|CDC25A|CDC37|CDC6|CDK2AP1|CDKN1A|CDKN3|CENPE|CHP1|CIB1|CLSPN|CNOT9|DIPK2A|DNAJA1|DUSP1|DYNLL1|ECT2|FBLN1|FKBP8|HDAC3|HNRNPU|IGFBP3|JTB|KCTD20|KIF14|LMO4|LYN|MAD2L2|MAP2K3|MAPK1|MIF|NPM1|NT5DC2|PFN2|PIH1D1|PIN1|PPP1R15B|PRKDC|PSMD10|PTPN1|RAF1|RAP2B|RHOA|RTRAF|SFRP1|SFRP2|SNF8|SOCS4|SYAP1|TARDBP|TPX2|VEGFB|XBP1|XRCC5|XRCC6|YWHAG	Bri	Myeloid cells	GOBP
GOBP_REGULATION_OF_PLASMA_LIPOPROTEIN_PARTICLE_LEVELS	0.851972	1	0.00920406	0.263885	0.755065	41	ACSL3|ANXA2|APOA4|APOE|CNPY2|CSK|EHD1|HNRNPK|KHSRP|LDLR|PRKACA|SCARB1	Bri	Myeloid cells	GOBP
GOBP_REGULATION_OF_PLATELET_ACTIVATION	0.921002	1	0.00890928	0.253073	0.665015	25	APOE|CD9|F11R|FLNA|FUNDC2|LYN|TMX1	Bri	Myeloid cells	GOBP
GOBP_REGULATION_OF_PLATELET_AGGREGATION	0.963451	1	0.0246175	-0.215237	-0.60994	15	CD9|EMILIN2|F11R|IL6R|IL6ST|JAK2|LYN|PRKCA|PRKCD|PRKG1|SERPINE2|SH2B3|SYK|TMX1|UBASH3B	Bri	Myeloid cells	GOBP
GOBP_REGULATION_OF_POLYSACCHARIDE_BIOSYNTHETIC_PROCESS	0.411577	0.907761	0.0215265	0.427043	1.04754	18	AP2A1|CLTC|EPM2AIP1|GSK3A|PPP1CA	Bri	Myeloid cells	GOBP
GOBP_REGULATION_OF_POLYSACCHARIDE_METABOLIC_PROCESS	0.367657	0.873194	0.0230804	0.429638	1.08077	20	AP2A1|CLTC|EPM2AIP1|GSK3A|HMGB1|PPP1CA	Bri	Myeloid cells	GOBP
GOBP_REGULATION_OF_POSTSYNAPSE_ASSEMBLY	0.0174471	0.173216	0.123095	0.59671	1.54526	23	GNA13|MAP1B|NAE1|NEDD8|PTPN1|RTN4|SIGMAR1|UBE2M	Bri	Myeloid cells	GOBP
GOBP_REGULATION_OF_POSTSYNAPSE_ORGANIZATION	0.776103	1	0.00932506	0.266602	0.835107	79	ABHD17A|CAPRIN1|CDC42|CFL1|CHMP2B|GNA13|MAP1B|NAE1|NEDD8|PAFAH1B1|PTPN1|RTN4|SIGMAR1|UBE2M	Bri	Myeloid cells	GOBP
GOBP_REGULATION_OF_POSTSYNAPTIC_MEMBRANE_NEUROTRANSMITTER_RECEPTOR_LEVELS	0.334784	0.837653	0.0220351	0.351443	1.08539	70	AP2A1|AP2M1|AP2S1|AP3M1|CLSTN1|CTNND1|DAG1|HSP90AA1|RAB8A|TFRC	Bri	Myeloid cells	GOBP
GOBP_REGULATION_OF_POSTSYNAPTIC_MEMBRANE_POTENTIAL	0.212344	0.66694	0.0731409	-0.323169	-1.14706	36	APP|ATXN1|GRIK2|KCND2|MEF2C|NLGN1|NLGN4X|PPP3CA|PRKAR1B|PTK2B|RAB3GAP1|SSH1	Bri	Myeloid cells	GOBP
GOBP_REGULATION_OF_POSTSYNAPTIC_NEUROTRANSMITTER_RECEPTOR_INTERNALIZATION	0.384326	0.884921	0.0428186	-0.364449	-1.03278	15	CBLB|OPHN1|VAC14	Bri	Myeloid cells	GOBP
GOBP_REGULATION_OF_POST_TRANSLATIONAL_PROTEIN_MODIFICATION	0.000398993	0.0111219	0.498493	0.445558	1.50285	187	ARRDC3|BAG5|BEX3|CDC20|CENPX|CEP78|CHFR|CHP1|COPS2|COPS4|COPS6|COPS7B|COPS9|DAXX|DCUN1D5|DDX3X|DNAJA1|EGR1|FBXO5|GNL3|GPS1|GSK3A|GTPBP4|HDAC3|HIF1A|HMG20B|HSP90AA1|HSP90AB1|HSPA5|HUWE1|ISG15|KDM1A|MAD2L2|MALT1|NPM1|PARK7|PLAA|PLK1|PSMD10|RASSF1|RBX1|RPL11|RPS2|RPS7|SAE1|SENP2|SKP1|SKP2|STUB1|TCF25|UBA2|UBB|UBE2C|UBE2L3|UBE2S|UBE2V1|UBE2V2|UBQLN1|UBXN1|VCP|XIAP	Bri	Myeloid cells	GOBP
GOBP_REGULATION_OF_POTASSIUM_ION_TRANSMEMBRANE_TRANSPORT	0.970646	1	0.0290037	-0.196001	-0.655321	28	AKAP7|CAB39|NEDD4|PRNP|WWP2	Bri	Myeloid cells	GOBP
GOBP_REGULATION_OF_POTASSIUM_ION_TRANSPORT	0.73128	1	0.0361102	-0.248639	-0.858486	32	AKAP7|ATF4|CAB39|NEDD4|PRNP|PTK2B|WWP2	Bri	Myeloid cells	GOBP
GOBP_REGULATION_OF_PROGRAMMED_NECROTIC_CELL_DEATH	0.334307	0.837653	0.0248723	0.451293	1.10702	18	AIFM1|ASAH1|PARP1	Bri	Myeloid cells	GOBP
GOBP_REGULATION_OF_PROTEASOMAL_PROTEIN_CATABOLIC_PROCESS	0.0178646	0.174964	0.109216	0.409417	1.35636	141	APOE|ARAF|AURKA|BAG5|BBS7|BCAP31|CDC20|CHFR|CLU|CSNK1A1|CSNK1D|CSNK1E|CSNK2A1|DDA1|ELOB|FMR1|GIPC1|GLMN|GSK3A|HSP90AB1|MDM2|NFE2L1|PARK7|PLK1|PRKACA|PSMC1|PSMC2|PSMC3|PSMC4|PSMC5|PSMC6|PSMD10|PSME2|PSME3|RAD23B|RBX1|RPL11|SGTA|SOCS4|STUB1|STYX|SUMO2|SVIP|TMF1|TMX1|UBB|UBQLN1|UBQLN2|UBXN1|USP14|USP9X|VCP|XBP1|XPO1|ZYG11B	Bri	Myeloid cells	GOBP
GOBP_REGULATION_OF_PROTEASOMAL_UBIQUITIN_DEPENDENT_PROTEIN_CATABOLIC_PROCESS	0.221634	0.682804	0.0283891	0.358763	1.14879	97	AURKA|BAG5|CDC20|CHFR|CSNK1A1|CSNK1E|CSNK2A1|DDA1|ELOB|GIPC1|GSK3A|HSP90AB1|MDM2|PARK7|PLK1|PSMD10|RAD23B|RBX1|RPL11|SOCS4|STUB1|STYX|SUMO2|UBXN1|USP9X|VCP|XPO1|ZYG11B	Bri	Myeloid cells	GOBP
GOBP_REGULATION_OF_PROTEIN_BINDING	0.270942	0.747055	0.0265736	0.395484	1.13763	42	ADD1|AURKA|BAX|CSNK1E|EPB41|GTF2F1|IFIT1|ITGA4|ITGB1BP1|PIN1|RAN|RPL11|STYX|SYMPK|USP33|USP9X	Bri	Myeloid cells	GOBP
GOBP_REGULATION_OF_PROTEIN_CATABOLIC_PROCESS	0.0304533	0.23111	0.0819647	0.368692	1.26191	252	ANXA2|APOE|AURKA|BAG5|BARD1|BCAP31|CD81|CDC20|CHEK2|CHFR|CSNK1A1|CSNK1E|CSNK2A1|CYP51A1|DDA1|DDB1|DTL|ELOB|EZR|FAM83D|FBXL5|FLNA|GIPC1|GSK3A|HMGCR|HSP90AA1|HSP90AB1|IER3|LDLR|LPCAT1|LRIG2|MAD2L2|MDM2|MSN|NDUFA13|NFE2L1|NSF|PARK7|PIN1|PLK1|PRKACA|PSMC2|PSMC3|PSMC4|PSMC5|PSMD1|PSMD10|PSMD2|PSMD3|PSME2|PSME3|RAD23B|RBX1|RPL11|SEC22B|SF3B3|SNF8|SOCS4|STUB1|STYX|SUMO2|SVIP|TMF1|TMX1|UBB|UBQLN1|UBQLN2|UBXN1|USP14|USP9X|VCP|XBP1|XPO1|ZYG11B	Bri	Myeloid cells	GOBP
GOBP_REGULATION_OF_PROTEIN_CONTAINING_COMPLEX_ASSEMBLY	0.15492	0.580589	0.0339251	0.333154	1.14114	259	ABHD17A|AIDA|APOE|ARF6|ARL2|ARPC2|ARPC3|ARPC5L|BAG4|BAX|BRK1|CAND1|CAPZB|CDC42|CFL1|CKAP5|CSNK1A1|DCTN1|DDX3X|DUT|EIF4G1|EPS8|FERMT2|FKBP4|FSCN1|GRB2|HAUS2|HAUS6|HCFC1|HMGB1|HSF1|HSP90AA1|HSPA5|HSPA8|ICE1|ISG15|KCNK6|KIF14|KIRREL1|LCMT1|LMO4|MAP1B|MAPRE1|MSN|MTOR|MTPN|NCLN|PARK7|PFN2|PPP2CA|PTPN11|RAF1|RHOA|RIOK3|RNF4|SAR1A|SH3GLB1|SPTAN1|STMN1|STMN2|STUB1|SVIP|TBCD|TERF1|TFRC|TWF1|UBLCP1|VCP|ZDHHC12	Bri	Myeloid cells	GOBP
GOBP_REGULATION_OF_PROTEIN_CONTAINING_COMPLEX_DISASSEMBLY	0.593549	1	0.0131917	0.297134	0.94102	87	AURKB|BNIP3|CALCOCO2|CFL1|CFL2|CIB1|CKAP2|DSTN|EIF5A|GSPT1|MAP1B|MTPN|OGFOD1|PPP1CA|SPTAN1|STMN2|TWF1	Bri	Myeloid cells	GOBP
GOBP_REGULATION_OF_PROTEIN_DEPOLYMERIZATION	0.276126	0.756607	0.0255715	0.3752	1.12974	57	ADD1|ASPH|AURKB|CAPZA1|CAPZB|CFL1|CFL2|CIB1|CKAP2|DSTN|EPS8|MAP1B|MTPN|SPTAN1|STMN2|SWAP70|TPX2|TWF1	Bri	Myeloid cells	GOBP
GOBP_REGULATION_OF_PROTEIN_EXIT_FROM_ENDOPLASMIC_RETICULUM	0.380359	0.883529	0.0229159	0.448947	1.07699	16	BCAP31|CD81|DERL2|ERLEC1|INSIG1|OS9|SVIP|TM9SF4|TMEM30A|UBE2J1	Bri	Myeloid cells	GOBP
GOBP_REGULATION_OF_PROTEIN_EXPORT_FROM_NUCLEUS	0.0589039	0.342209	0.0647115	0.516724	1.40279	30	ANP32B|BARD1|CTDSPL2|EMD|HDAC3|MDM2|PARK7|PRKACA|PTPN11|UHMK1|XPO1|YWHAE	Bri	Myeloid cells	GOBP
GOBP_REGULATION_OF_PROTEIN_IMPORT_INTO_NUCLEUS	0.284882	0.766707	0.0257119	0.390013	1.1272	44	CDK1|CHP1|ECT2|EI24|EP300|FLNA|HDAC3|HSP90AA1|IPO5|NUP58|RAN|TARDBP|TRIM28|XBP1|YWHAB	Bri	Myeloid cells	GOBP
GOBP_REGULATION_OF_PROTEIN_LOCALIZATION_TO_CELL_PERIPHERY	0.64871	1	0.0117591	0.286678	0.91797	97	ACSL3|AP2M1|APPL1|ARF6|ATP2B4|ATP2C1|CAMK2G|CIB1|CLTC|CSK|DAG1|EIF4G1|EPB41|EPB41L3|EPHB2|EZR|GABARAP|GPC6|KIF2C|KIF5B|LGALS3|NRXN1|PGRMC1|PICALM|PIK3R1|PLK1|RAB11A|RER1|TMED2|TRAF6|VPS4A|VTI1B	Bri	Myeloid cells	GOBP
GOBP_REGULATION_OF_PROTEIN_LOCALIZATION_TO_CELL_SURFACE	0.532248	0.989416	0.0170115	0.366721	0.963656	25	ARF6|CTNNB1|EPHB2|GPM6B|HSP90AB1|LRIG2|NEDD4L|PICALM|RAB11B|TAX1BP3|TM9SF4	Bri	Myeloid cells	GOBP
GOBP_REGULATION_OF_PROTEIN_LOCALIZATION_TO_MEMBRANE	0.70449	1	0.0102	0.273313	0.892163	118	ACSL3|AP2B1|AP2M1|APPL1|ARF6|ATP2B4|ATP2C1|CAMK2G|CD81|CHP1|CIB1|CLTC|CRK|CRKL|CSK|DAG1|EPB41L3|EPHB2|EZR|GABARAP|GDI1|GPC3|GPC5|GPC6|ITGB1BP1|KIF2C|KIF5B|LGALS3|MESD|MIEF1|MYO1C|NRXN1|PGRMC1|PICALM|PIK3R1|RAB11A|RER1|TCAF1|TMED2|TRAF6|VPS4A|VTI1B	Bri	Myeloid cells	GOBP
GOBP_REGULATION_OF_PROTEIN_LOCALIZATION_TO_NUCLEUS	0.0260999	0.213703	0.0911297	0.422861	1.36856	107	CCT2|CCT3|CCT4|CCT5|CCT6A|CCT7|CHP1|ECT2|EI24|FERMT2|FLNA|HSP90AA1|ILRUN|IPO5|IPO7|KAT7|LAMTOR5|MARK3|MTOR|NPM1|PARK7|PARP1|PIN1|PLK1|RAN|SUMO3|TARDBP|TCP1|TFRC|TRIM28|XBP1|YWHAB|YWHAZ	Bri	Myeloid cells	GOBP
GOBP_REGULATION_OF_PROTEIN_LOCALIZATION_TO_PLASMA_MEMBRANE	0.755294	1	0.00987119	0.271718	0.843763	73	ACSL3|AP2M1|APPL1|ARF6|ATP2B4|ATP2C1|CAMK2G|CIB1|CLTC|CSK|EPHB2|EZR|KIF5B|LGALS3|NRXN1|PGRMC1|PICALM|PIK3R1|RAB11A|RER1|TMED2|VPS4A|VTI1B	Bri	Myeloid cells	GOBP
GOBP_REGULATION_OF_PROTEIN_LOCALIZATION_TO_SYNAPSE	0.853028	1	0.0108995	0.296606	0.711535	16	DAG1|EPB41L3|GABARAP|GPC6|KIF2C|TRAF6	Bri	Myeloid cells	GOBP
GOBP_REGULATION_OF_PROTEIN_MATURATION	0.834531	1	0.0100512	0.277042	0.755942	31	ANXA2|ENO1|GLG1|MDM2|PLGRKT|PRKACA|S100A10	Bri	Myeloid cells	GOBP
GOBP_REGULATION_OF_PROTEIN_MODIFICATION_PROCESS	0.00260652	0.0480801	0.285313	0.376607	1.31083	428	ADAR|ADARB1|APOE|ARRDC3|BAG5|BEX3|BLM|CCDC88A|CCNK|CCNT1|CCNT2|CCNYL1|CDC20|CDC25A|CDC37|CDC6|CDK2AP1|CDKN1A|CDKN3|CENPE|CENPX|CEP295|CEP78|CHFR|CHP1|CIB1|CLSPN|CNOT9|COPS2|COPS4|COPS6|COPS7B|COPS9|DAXX|DBI|DCUN1D5|DDX3X|DIPK2A|DNAJA1|DUSP1|ECT2|EGR1|FBLN1|FBXO5|FKBP8|GNL3|GPS1|GSK3A|GTPBP4|HDAC3|HIF1A|HMG20B|HSP90AA1|HSP90AB1|HSPA5|HUWE1|IGFBP3|ISG15|JTB|KDM1A|KIF14|LYN|MAD2L2|MALT1|MAP2K3|MAPK1|NPM1|NT5DC2|PARK7|PFN2|PIH1D1|PIN1|PLAA|PLK1|PPP1R15B|PRKDC|PSMD10|PTPN1|RAF1|RAP2B|RASSF1|RBX1|RHOA|RPL11|RPS2|RPS7|RTRAF|SENP2|SFRP1|SFRP2|SKP1|SKP2|SNF8|SOCS4|STUB1|SVIP|SYAP1|TARDBP|TCF25|TPX2|UBA2|UBB|UBE2C|UBE2L3|UBE2S|UBE2V1|UBE2V2|UBQLN1|UBXN1|VCP|VEGFB|XBP1|XIAP|XRCC5|XRCC6|YWHAG	Bri	Myeloid cells	GOBP
GOBP_REGULATION_OF_PROTEIN_NEDDYLATION	0.0128784	0.140355	0.146152	0.649323	1.59279	18	COPS2|COPS4|COPS6|COPS9|DCUN1D5|GPS1|HIF1A|RPL11	Bri	Myeloid cells	GOBP
GOBP_REGULATION_OF_PROTEIN_POLYMERIZATION	0.241463	0.708504	0.0265208	0.345641	1.12845	119	ADD1|ARF6|ARL2|ARPC2|ARPC3|ARPC5L|BAG4|CAPZB|CFL1|CKAP5|CYFIP1|DCTN1|EPS8|FKBP4|GRB2|HAUS2|HAUS6|HAX1|HSP90AA1|KIRREL1|MAP1B|MAPRE1|MTOR|MTPN|PFN2|PPP2CA|SPTAN1|STMN1|STMN2|TBCD|TWF1	Bri	Myeloid cells	GOBP
GOBP_REGULATION_OF_PROTEIN_POLYUBIQUITINATION	0.488813	0.966351	0.0186831	0.393758	0.990508	20	DDX3X|PLAA|SKP2|TCF25|UBE2V1|UBE2V2|XIAP	Bri	Myeloid cells	GOBP
GOBP_REGULATION_OF_PROTEIN_SECRETION	0.0144974	0.153948	0.122637	0.431793	1.40645	114	ACSL4|APOE|ARF6|BSG|CDK16|CYP51A1|DPH3|DYNLL1|ENY2|HADH|HIF1A|HMGCR|IDH2|IER3IP1|MPC2|NADK|OSBP|PHPT1|PPID|PRKACA|PRKCB|PTPN11|RAB11FIP1|SEC24A|TARDBP|TMED10|UCP2|UQCC2	Bri	Myeloid cells	GOBP
GOBP_REGULATION_OF_PROTEIN_SERINE_THREONINE_KINASE_ACTIVITY	0.362229	0.868409	0.0206715	0.341697	1.06681	77	AIDA|APOE|BLM|CCNK|CCNT1|CCNT2|CDC25A|CDC37|CDC6|CDKN3|CIB1|DIPK2A|DNAJA1|DUSP1|LYN|PIH1D1|PSMD10|PTPN1|RHOA|SNF8|SYAP1	Bri	Myeloid cells	GOBP
GOBP_REGULATION_OF_PROTEIN_STABILITY	0.00192133	0.0389505	0.335069	0.404004	1.38405	260	ASPH|ATP1B1|ATP1B3|AURKA|B4GALT5|BAG4|BAG5|CALR|CCT2|CCT3|CCT4|CCT5|CCT6A|CCT7|CD81|CDC37|CHEK2|CHFR|CHP1|CTNND1|DAD1|FLNA|GAPDH|GIPC1|GTPBP4|HCFC1|HDAC3|HSP90AA1|HSP90AB1|HSPA8|HSPD1|HTT|ISOC2|KHDRBS1|LSS|MAPK1|MDM2|MORC3|MTOR|NAA16|NAPG|NCLN|NPM1|OTUD3|PARK7|PFN2|PIH1D1|PIN1|PLK1|POLR2E|PPP1CA|PRKDC|PTGES3|QRSL1|RASSF1|RPL11|RPS7|RTN4|RUVBL2|SEL1L|SENP2|SERF2|SH3GLB1|STUB1|TARDBP|TCP1|TRIM24|UBR4|USP1|USP28|USP33|USP48|USP9X|XBP1|YWHAZ|ZNF207	Bri	Myeloid cells	GOBP
GOBP_REGULATION_OF_PROTEIN_SUMOYLATION	0.151661	0.575479	0.04039	0.535785	1.28531	16	ARNT|CTNNB1|EGR1|GNL3|GNL3L|HMG20A|HMG20B|PARK7|SAE1|UBA2	Bri	Myeloid cells	GOBP
GOBP_REGULATION_OF_PROTEIN_TARGETING	0.0713782	0.375089	0.0567771	0.457292	1.34141	48	ATP5IF1|BAG4|BNIP3L|CHP1|CIB1|GDI1|GSK3A|HAX1|HUWE1|ITGB1BP1|LMAN1|MIEF1|NPEPPS|SAE1|SH3GLB1|SREBF2|UBE2J2|UBE2L3|UBL5	Bri	Myeloid cells	GOBP
GOBP_REGULATION_OF_PROTEIN_TARGETING_TO_MEMBRANE	0.898446	1	0.0101129	0.279121	0.669591	16	CHP1|CIB1|GDI1|ITGB1BP1|MIEF1|MYO1C|TCAF1	Bri	Myeloid cells	GOBP
GOBP_REGULATION_OF_PROTEIN_TRANSPORT	0.00127848	0.0274541	0.45506	0.410379	1.40154	240	ACSL3|ACSL4|ANP32B|APOE|ARF6|ASPH|BARD1|BCAP31|BSG|CD81|CDK1|CDK16|CHP1|CSK|CTDSPL2|CYP51A1|DNAJA1|DNM1L|DPH3|DYNLL1|ECT2|EI24|EMD|ENY2|FLNA|GAPVD1|HADH|HDAC3|HIF1A|HMGCR|HSP90AA1|HSPA8|ICE1|IDH2|IER3IP1|INSIG1|IPO5|KIF20B|MDM2|MPC2|MYH10|NADK|NUP58|ORAI1|OSBP|PARK7|PCNT|PHPT1|PPID|PRKACA|PRKCB|PTPN1|PTPN11|RAB11FIP1|RAB8A|RAN|SEC24A|SELENOK|SERP1|SVIP|TARDBP|TMED10|TMEM30A|TMEM97|TRIM28|UCP2|UHMK1|UQCC2|XBP1|XPO1|YWHAB|YWHAE	Bri	Myeloid cells	GOBP
GOBP_REGULATION_OF_PROTEIN_TYROSINE_KINASE_ACTIVITY	0.43395	0.928124	0.0208463	0.433323	1.03951	16	ADAM17|PTPN1|RAP2B|SNX6|SOCS4|VPS25	Bri	Myeloid cells	GOBP
GOBP_REGULATION_OF_PROTEIN_UBIQUITINATION	0.00424343	0.0664957	0.226232	0.43145	1.43554	149	ARRDC3|BAG5|BEX3|CDC20|CENPX|CEP78|CHFR|CHP1|DAXX|DDX3X|DNAJA1|FBXO5|GSK3A|GTPBP4|HDAC3|HSP90AA1|HSP90AB1|HSPA5|HUWE1|ISG15|KDM1A|MAD2L2|MALT1|NPM1|PARK7|PLAA|PLK1|PSMD10|RASSF1|RBX1|RPL11|RPS2|RPS7|SENP2|SKP1|SKP2|STUB1|TCF25|UBB|UBE2C|UBE2L3|UBE2S|UBE2V1|UBE2V2|UBQLN1|UBXN1|XIAP	Bri	Myeloid cells	GOBP
GOBP_REGULATION_OF_PROTEOLYSIS	0.104745	0.464308	0.0425174	0.34492	1.17806	241	ANXA2|APOE|ASPH|ATP5IF1|AURKA|AURKAIP1|BAG5|BCAP31|CDC20|CFL1|CHFR|CSNK1A1|CTSC|DDA1|ELOB|ENO1|GAPDH|GIPC1|GLG1|GSK3A|HSP90AB1|IST1|LRIG2|MDM2|MTOR|NEDD8|NFE2L1|PARK7|PLGRKT|PLK1|PRELID1|PRKACA|PSMC2|PSMC3|PSMC4|PSMC5|PSMD10|PSME2|PSME3|PTPN1|RBX1|RPL11|RPS7|S100A10|SERPINB9|SOCS4|STUB1|STYX|SUMO2|SVIP|TMF1|TMX1|UBB|UBQLN1|UBQLN2|UBXN1|USP14|USP9X|VCP|XBP1|XPO1|ZYG11B	Bri	Myeloid cells	GOBP
GOBP_REGULATION_OF_PROTEOLYSIS_INVOLVED_IN_PROTEIN_CATABOLIC_PROCESS	0.0793863	0.394118	0.0499319	0.367843	1.23123	165	APOE|ATP5IF1|AURKA|BAG5|BCAP31|CDC20|CHFR|CSNK1A1|CSNK1E|CSNK2A1|CTSC|DDA1|ELOB|GIPC1|GSK3A|HSP90AB1|MDM2|MTOR|NFE2L1|PARK7|PLK1|PRKACA|PSMC2|PSMC3|PSMC4|PSMC5|PSMD10|PSME2|PSME3|RAD23B|RBX1|RPL11|RPS7|SOCS4|STUB1|STYX|SUMO2|SVIP|TMF1|TMX1|UBB|UBQLN1|UBQLN2|UBXN1|USP14|USP9X|VCP|XBP1|XPO1|ZYG11B	Bri	Myeloid cells	GOBP
GOBP_REGULATION_OF_RAC_PROTEIN_SIGNAL_TRANSDUCTION	0.389609	0.888651	0.0223217	0.428873	1.065	19	ARF6|CRK|CRKL|RTN4|SSX2IP	Bri	Myeloid cells	GOBP
GOBP_REGULATION_OF_RAS_PROTEIN_SIGNAL_TRANSDUCTION	0.98703	1	0.0271139	-0.184443	-0.579077	22	NF1|RASA2|SPRY2	Bri	Myeloid cells	GOBP
GOBP_REGULATION_OF_REACTIVE_OXYGEN_SPECIES_BIOSYNTHETIC_PROCESS	0.599796	1	0.015276	0.349211	0.917645	25	CYBA|NDUFC2|PARK7	Bri	Myeloid cells	GOBP
GOBP_REGULATION_OF_REACTIVE_OXYGEN_SPECIES_METABOLIC_PROCESS	0.273198	0.750712	0.0251325	0.359053	1.12347	78	ARF4|CDKN1A|CYBA|DHFR|ELAVL1|FOXM1|GNAI2|GRB2|GSTP1|HK2|IER3|MPV17|NDUFC2|PARK7|PDK3|PRDX2|RHOA|SHC1|SLC25A33|TIGAR|TRAP1|TUSC2|VDAC1	Bri	Myeloid cells	GOBP
GOBP_REGULATION_OF_RECEPTOR_INTERNALIZATION	0.076489	0.389021	0.130086	-0.347909	-1.29975	44	ANKRD13D|ARAP1|ARRB1|CBLB|DTNBP1|INSR|MAGI2|OPHN1|PLCG2|SDCBP|TBC1D5|VAC14	Bri	Myeloid cells	GOBP
GOBP_REGULATION_OF_RECEPTOR_LOCALIZATION_TO_SYNAPSE	0.972131	1	0.00848662	0.227855	0.573176	20	DAG1|EPB41L3|GABARAP|GPC6|KIF2C|TRAF6|ZDHHC3	Bri	Myeloid cells	GOBP
GOBP_REGULATION_OF_RECEPTOR_MEDIATED_ENDOCYTOSIS	0.634349	1	0.0531388	-0.231794	-0.933184	67	ANKRD13D|ARAP1|ARRB1|CBLB|DTNBP1|INSR|MAGI2|OPHN1|PLCG2|SDCBP|TBC1D5|VAC14	Bri	Myeloid cells	GOBP
GOBP_REGULATION_OF_RECEPTOR_RECYCLING	0.86037	1	0.0110057	0.298721	0.7046	15	ANXA2|LDLR|NSF|VAMP3	Bri	Myeloid cells	GOBP
GOBP_REGULATION_OF_RECEPTOR_SIGNALING_PATHWAY_VIA_JAK_STAT	0.715351	1	0.0400122	-0.236732	-0.878119	43	CRLF3|CSF2RA|ERBB4|JAK2|OCIAD1|PIBF1|PTK2B	Bri	Myeloid cells	GOBP
GOBP_REGULATION_OF_RECEPTOR_SIGNALING_PATHWAY_VIA_STAT	0.395861	0.896564	0.0574868	-0.270914	-1.03024	48	CRLF3|CSF2RA|ERBB4|JAK2|NLK|OCIAD1|PIBF1|PTK2B|TGFB1	Bri	Myeloid cells	GOBP
GOBP_REGULATION_OF_REGULATED_SECRETORY_PATHWAY	0.841552	1	0.0423347	-0.214644	-0.841999	58	BRAF|DTNBP1|NLGN1|PPP3CA|RAB3GAP1|RAP1A	Bri	Myeloid cells	GOBP
GOBP_REGULATION_OF_RELEASE_OF_CYTOCHROME_C_FROM_MITOCHONDRIA	0.128122	0.518635	0.0425634	0.475182	1.29001	30	BNIP3|FAM162A|GHITM|MLLT11|PRELID1|PSMD10	Bri	Myeloid cells	GOBP
GOBP_REGULATION_OF_RELEASE_OF_SEQUESTERED_CALCIUM_ION_INTO_CYTOSOL	0.85017	1	0.00944183	0.267479	0.749575	36	ASPH|BAX|CALM3|CYBA|FKBP1A|HTT|LYN|PRKACA|SELENON	Bri	Myeloid cells	GOBP
GOBP_REGULATION_OF_RELEASE_OF_SEQUESTERED_CALCIUM_ION_INTO_CYTOSOL_BY_SARCOPLASMIC_RETICULUM	0.4284	0.919949	0.0209996	0.4275	1.03765	17	ANK2|ASPH|CALM1|CALM2|CALM3|DMD|FKBP1A|PRKACA|SLC8A1|SRI|TMEM38B	Bri	Myeloid cells	GOBP
GOBP_REGULATION_OF_REPRODUCTIVE_PROCESS	0.0269201	0.213807	0.0911297	0.44557	1.39771	80	ACVR1B|ANAPC1|ANAPC11|ANAPC15|ANAPC4|ANAPC5|ANAPC7|ASPM|AURKA|B4GALT1|BAX|C1QBP|CALR|CDC16|CDC20|CDC23|CDC25A|CDC25C|CDC27|CHFR|CIB1|CITED2|CTNNB1|DDB1|DHX37|DUSP1|EDNRB|FBXO5|HDAC2|INTS13|KNL1|PRDX4|RAD1|RAD51AP1|SFRP1|TPST2|TTK|VEGFA|YBX3|YTHDF2	Bri	Myeloid cells	GOBP
GOBP_REGULATION_OF_RESPONSE_TO_BIOTIC_STIMULUS	0.492815	0.967831	0.0147085	0.289791	1.00181	326	ABHD17A|ADAR|AP1G1|AURKB|BANF1|C1QBP|CDC37|CRK|CYBA|DDX3X|GDI1|HSP90AA1|HSP90B1|HSPD1|IPO5|IRAK2|LGR4|LYAR|MIF|NONO|PARP1|PCBP2|PJA2|PPP2CA|PRKDC|PTPN1|PTPN11|RBM14|RIOK3|RPS19|RTN4|SEC14L1|SERPINB9|STAT1|TMEM126A|UBQLN1|UFD1|XRCC5|XRCC6|YWHAE|YWHAG|YWHAZ	Bri	Myeloid cells	GOBP
GOBP_REGULATION_OF_RESPONSE_TO_CYTOKINE_STIMULUS	0.604305	1	0.074176	-0.220116	-0.954987	108	ANXA4|AXL|CARD8|CASP8|CREBRF|EXT1|HSPA1A|IKBKB|MAP2K5|NAIP|PTPN6|RBM47|RFFL|RIPK2|SLIT2|SLIT3|SMIM30|TANK|TNFRSF1A|TRIM44|TRIM56|VRK2	Bri	Myeloid cells	GOBP
GOBP_REGULATION_OF_RESPONSE_TO_ENDOPLASMIC_RETICULUM_STRESS	0.10371	0.461129	0.0451214	0.412964	1.27285	69	ATF6B|BAX|BCAP31|BFAR|CLU|DDRGK1|EIF2AK3|GRINA|HSPA5|HYOU1|MANF|NFE2L1|OPA1|PARK7|PIK3R1|PPP1R15A|PPP1R15B|PTPN1|SGTA|STUB1|SVIP|TMEM33|TMX1|TXNDC12|UBQLN1|UBQLN2|UBXN1|USP14|XBP1	Bri	Myeloid cells	GOBP
GOBP_REGULATION_OF_RESPONSE_TO_OXIDATIVE_STRESS	0.561298	1	0.0166463	0.373444	0.939407	20	DHFR|FADS2|PNPLA8|RBX1|SELENON	Bri	Myeloid cells	GOBP
GOBP_REGULATION_OF_RESPONSE_TO_WOUNDING	0.904224	1	0.00700959	0.237178	0.731041	69	ADAM17|ANXA2|APOE|CD9|CRK|EPHB2|FERMT2|HMGB1|KLF4|LRIG2|MAP2K2|MTOR|PRDX2|TMEM97|TMX1|VEGFB|XBP1	Bri	Myeloid cells	GOBP
GOBP_REGULATION_OF_RHO_PROTEIN_SIGNAL_TRANSDUCTION	0.993522	1	0.00547499	0.188996	0.573911	61	ABL2|APOE|ARHGAP35|ARHGDIA|ARHGEF10|COL3A1|CSNK1A1|EPS8|F11R|FERMT2|FXR1|NET1|PDCD10|RAF1|STMN1|TAX1BP3	Bri	Myeloid cells	GOBP
GOBP_REGULATION_OF_RNA_SPLICING	0.471827	0.955988	0.0158009	0.305088	1.01247	145	ACIN1|AHNAK|C1QBP|CCNL1|DAZAP1|ENY2|EXOSC10|FAM50A|GRSF1|HNRNPK|HNRNPU|KHDRBS1|MAGOH|METTL16|NCL|NPM1|NUP98|POLR2A|PRDX6|PTBP1|RBM12|RBM25|RBM8A|RNPS1|RPS13|RRP1B|SAP18|SMU1|SRPK1|SRSF1|SRSF10|TADA1|TRA2B|WTAP	Bri	Myeloid cells	GOBP
GOBP_REGULATION_OF_RUFFLE_ASSEMBLY	0.732111	1	0.0326146	-0.269621	-0.846499	22	ARHGAP24|NLGN1|RCC2|WDPCP	Bri	Myeloid cells	GOBP
GOBP_REGULATION_OF_SECRETION	0.0806712	0.396586	0.0490076	0.349448	1.19649	253	ACSL3|ACSL4|AP1G1|APOE|ARF6|BSG|CALM3|CDK16|CHMP2A|CYBA|CYP51A1|DPH3|DYNLL1|ENY2|GNAI2|HADH|HIF1A|HMGCR|IDH2|IER3IP1|KDM5B|MICAL1|MIF|MPC2|MYOF|NADK|NSF|OSBP|PFN2|PHPT1|PNKD|PPID|PREPL|PRKACA|PRKCB|PTPN11|RAB11FIP1|RAB2B|S100A10|SEC24A|SNCG|SNF8|STAM|TARDBP|TMED10|TMF1|UCP2|UQCC2|VAMP3|VPS4A|WDR41|XBP1	Bri	Myeloid cells	GOBP
GOBP_REGULATION_OF_SIGNAL_TRANSDUCTION_BY_P53_CLASS_MEDIATOR	0.0169399	0.170516	0.115167	0.450736	1.42373	85	ATAD5|AURKA|AURKB|BCL2L12|CHEK1|CHEK2|COPS3|CSNK2A1|EEF1E1|EIF5A|EP300|HNRNPK|ING2|KDM1A|MDM2|MIF|MTOR|NPM1|PAK1IP1|PPP1R15A|PSMD10|RNF34|RPL11|RPL26|RPS15|RPS7|RRM2B|RRN3|RRS1|SMARCA4|TP53BP1|TP53RK|TRIM24|UBB|ZMPSTE24|ZNHIT1	Bri	Myeloid cells	GOBP
GOBP_REGULATION_OF_SISTER_CHROMATID_COHESION	0.469107	0.954523	0.0198943	0.428059	1.00967	15	ATRX|BUB1|CTCF|CTNNB1|DDX11|FEN1|NAA10|RAD21|WAPL	Bri	Myeloid cells	GOBP
GOBP_REGULATION_OF_SISTER_CHROMATID_SEGREGATION	0.000242875	0.0077373	0.518848	0.525045	1.66581	88	ACTL6A|ANAPC1|ANAPC11|ANAPC15|ANAPC4|ANAPC5|ANAPC7|ARID1A|AURKB|BCL7A|BECN1|BIRC5|BUB1|BUB1B|BUB3|CCNB1|CDC16|CDC20|CDC23|CDC27|CDC6|CDCA8|CDK1|CDK5RAP2|CENPE|CENPF|CHFR|DLGAP5|DPF2|DUSP1|DYNC1LI1|FBXO5|GEN1|HNRNPU|IK|KNL1|KNTC1|LCMT1|MAD2L1|MAD2L2|NDC80|NEK6|PLK1|RAD21|RIOK2|SMARCA4|SMARCD1|SMARCD2|SMARCE1|SPC25|SPDL1|TACC3|TEX14|TTK|UBE2C|ZNF207|ZW10	Bri	Myeloid cells	GOBP
GOBP_REGULATION_OF_SMAD_PROTEIN_SIGNAL_TRANSDUCTION	0.561601	1	0.015852	0.346439	0.9453	31	CRKL|NUP93|PARP1|PIN1|SKI|TTK|XBP1	Bri	Myeloid cells	GOBP
GOBP_REGULATION_OF_SMALL_GTPASE_MEDIATED_SIGNAL_TRANSDUCTION	1	1	0.0967542	-0.158791	-0.746365	198	ABCA1|ABL1|AKAP13|ARAP1|ARHGAP24|ARHGAP28|ARHGAP31|ARHGEF11|ARRB1|AUTS2|CCDC125|CYTH2|DENND4C|DOCK11|DOCK3|FAM13A|FAM13B|MAP4K4|NF1|OPHN1|RALGAPA1|RALGAPA2|RASA2|RIPOR1|SCAI|SIPA1L1|SIPA1L2|SLIT2|SOS1|SPRY2|TIAM1	Bri	Myeloid cells	GOBP
GOBP_REGULATION_OF_SMALL_MOLECULE_METABOLIC_PROCESS	0.0441932	0.28855	0.0681021	0.378617	1.27178	175	ADIPOR1|ANTKMT|APOE|ARL2|ARPP19|ATP2B4|ATP5IF1|BCKDK|CD320|DDB1|DDIT4|DNM1L|EGR1|ELOVL5|ENO1|EP300|EPM2AIP1|FABP5|FH|FIS1|FOXK2|GCHFR|GSK3A|HIF1A|HMGB1|IER3|IGFBP3|INSIG1|INSIG2|KPNB1|LCMT1|LDLR|LEPR|MAPK1|ME2|MTCH2|MTOR|NDUFC2|NFE2L1|PANK2|PARK7|PARP1|PDK1|PDK3|PGK1|PGP|PLAA|PPP1CA|PPP2CA|PRKACA|RANBP2|SREBF2|STARD4|TIGAR|UBR4|UCHL1|VCP|ZMPSTE24	Bri	Myeloid cells	GOBP
GOBP_REGULATION_OF_SMOOTHENED_SIGNALING_PATHWAY	0.00577822	0.0834925	0.407018	-0.435011	-1.6136	43	ARMC9|BTRC|CREBBP|FBXL17|IFT122|INTU|MOSMO|NCOA2|RB1|RORA|SUFU|TTC21B	Bri	Myeloid cells	GOBP
GOBP_REGULATION_OF_SMOOTH_MUSCLE_CELL_DIFFERENTIATION	0.791611	1	0.0119637	0.316117	0.767298	17	DNMT1|SRF	Bri	Myeloid cells	GOBP
GOBP_REGULATION_OF_SMOOTH_MUSCLE_CONTRACTION	0.996298	1	0.00825118	0.183552	0.455803	19	RHOA|SRF|STUB1	Bri	Myeloid cells	GOBP
GOBP_REGULATION_OF_SODIUM_ION_TRANSMEMBRANE_TRANSPORT	0.966012	1	0.00882908	0.235999	0.578905	18	ACTN4|ATP1B1|ATP1B3|ATP2B4|CHP1	Bri	Myeloid cells	GOBP
GOBP_REGULATION_OF_SODIUM_ION_TRANSPORT	0.92967	1	0.0319744	-0.209858	-0.735269	34	ANK3|CAMK2D|CNKSR3|COMMD1|FGF13|MLLT6|NEDD4|PKP2|SLMAP|TGFB1	Bri	Myeloid cells	GOBP
GOBP_REGULATION_OF_SPINDLE_ASSEMBLY	0.239507	0.705622	0.029735	0.439749	1.17719	28	CENPJ|CHMP2A|CHMP2B|CHMP4A|DYNC1H1|HNRNPU|PLK1|RNF4|SASS6|STIL	Bri	Myeloid cells	GOBP
GOBP_REGULATION_OF_SPINDLE_CHECKPOINT	0.0162971	0.167536	0.130086	0.650309	1.57847	17	ANAPC15|AURKB|BIRC5|CCNB1|CDCA8|CDK5RAP2|DUSP1|DYNC1LI1|GEN1|KNL1|LCMT1|MAD2L1|NDC80	Bri	Myeloid cells	GOBP
GOBP_REGULATION_OF_SPINDLE_ORGANIZATION	0.0206411	0.193652	0.109869	0.536716	1.50408	36	BORA|CENPJ|CHMP2A|CHMP2B|CHMP4A|CLTC|DCTN1|DYNC1H1|HNRNPU|NUP62|PLK1|RNF4|SASS6|STIL|TACC3|TPX2	Bri	Myeloid cells	GOBP
GOBP_REGULATION_OF_SPROUTING_ANGIOGENESIS	0.871584	1	0.0287777	-0.239191	-0.744475	21	JAK1	Bri	Myeloid cells	GOBP
GOBP_REGULATION_OF_STEM_CELL_DIFFERENTIATION	0.967434	1	0.00648947	0.21369	0.63342	51	HNRNPU|HSPA9|JAG1|KDM3A|MTCH2|NUDT21|PRKDC|RBBP4|RBBP7	Bri	Myeloid cells	GOBP
GOBP_REGULATION_OF_STEM_CELL_POPULATION_MAINTENANCE	0.227362	0.692356	0.0292152	0.393517	1.16899	52	ARID1A|CNOT1|CNOT3|DPF2|ELAVL1|ING2|KDM3A|RBBP4|RBBP7|SMARCA4|SMARCD1|SMARCE1|TET1	Bri	Myeloid cells	GOBP
GOBP_REGULATION_OF_STEM_CELL_PROLIFERATION	0.850549	1	0.0337174	-0.226195	-0.79251	34	N4BP2L2|NF1|YAP1	Bri	Myeloid cells	GOBP
GOBP_REGULATION_OF_STEROID_BIOSYNTHETIC_PROCESS	0.30133	0.791369	0.0250452	0.39898	1.12333	37	APOE|ASAH1|EGR1|INSIG1|INSIG2|KPNB1|MAPK1|PRKACA|SREBF2|STARD4	Bri	Myeloid cells	GOBP
GOBP_REGULATION_OF_STEROID_METABOLIC_PROCESS	0.341134	0.845976	0.0225713	0.370556	1.08698	48	APOE|ASAH1|EGR1|INSIG1|INSIG2|KPNB1|LDLR|MAPK1|PRKACA|SREBF2|STARD4|STUB1	Bri	Myeloid cells	GOBP
GOBP_REGULATION_OF_STEROL_TRANSPORT	0.923857	1	0.00820009	0.243619	0.675976	34	ANXA2|APOA4|APOE|NAXE|NUS1|OSBPL6|SEC24A|SREBF2|TMEM97|TSPO	Bri	Myeloid cells	GOBP
GOBP_REGULATION_OF_STRESS_ACTIVATED_PROTEIN_KINASE_SIGNALING_CASCADE	0.816308	1	0.010782	0.290851	0.764289	25	EIF2AK2|FOXM1|GSTP1|MAP2K2|MAPK1|PDCD10|PRDX1|ZMPSTE24	Bri	Myeloid cells	GOBP
GOBP_REGULATION_OF_STRIATED_MUSCLE_CELL_DIFFERENTIATION	0.459184	0.948932	0.0501438	-0.273102	-0.993515	40	ATP11A|CTDP1|FOXP1|FRS2|HDAC5|HDAC9|MMP14|PRKD1|TGFB1	Bri	Myeloid cells	GOBP
GOBP_REGULATION_OF_STRIATED_MUSCLE_CONTRACTION	0.74236	1	0.0114261	0.294478	0.831867	38	CALM3|HSP90AA1	Bri	Myeloid cells	GOBP
GOBP_REGULATION_OF_SUBSTRATE_ADHESION_DEPENDENT_CELL_SPREADING	0.378649	0.883529	0.0211402	0.36871	1.06288	43	ACTN4|ARPC2|C1QBP|CALR|CDC42|CIB1|CRK|CRKL|FBLN1|FERMT2|FLNA|P4HB|POSTN|S100A10	Bri	Myeloid cells	GOBP
GOBP_REGULATION_OF_SUPEROXIDE_METABOLIC_PROCESS	0.196893	0.6486	0.0345808	0.501941	1.23126	18	CYBA|DHFR|ELAVL1|GNAI2|GSTP1|SHC1	Bri	Myeloid cells	GOBP
GOBP_REGULATION_OF_SUPRAMOLECULAR_FIBER_ORGANIZATION	0.596813	1	0.0120755	0.282675	0.964319	235	ABI2|ADD1|APOE|ARF1|ARF6|ARHGAP35|ARL2|ARPC2|ARPC3|ARPC5L|AURKB|BAG4|BRK1|CAPZB|CCDC88A|CDC42|CFL1|CFL2|CIB1|CKAP2|CKAP5|COL6A1|COLGALT1|CYFIP1|DCTN1|DSTN|EPS8|FERMT2|FKBP4|FLNA|GMFB|GRB2|HAUS2|HAUS6|HAX1|HSPA8|ITGB1BP1|KIRREL1|LDLR|MAP1B|MAPRE1|MTOR|MTPN|PARK7|PFDN5|PFN2|PPP2CA|RHOA|S100A10|SFRP1|SPTAN1|STMN1|STMN2|SWAP70|TBCD|TGFBR1|TPX2|TWF1|VBP1	Bri	Myeloid cells	GOBP
GOBP_REGULATION_OF_SYNAPSE_ASSEMBLY	0.594691	1	0.013441	0.302215	0.936612	72	ADNP|ARF6|CLSTN1|EIF4G1|GNA13|MAP1B|NAE1|NEDD8|PTPN1|RTN4|SETD5|SIGMAR1|UBE2M	Bri	Myeloid cells	GOBP
GOBP_REGULATION_OF_SYNAPSE_STRUCTURE_OR_ACTIVITY	0.584412	1	0.0126709	0.289271	0.962825	150	ABHD17A|ADNP|APOE|ARF6|CAPRIN1|CDC20|CDC42|CFL1|CHMP2B|CLSTN1|DAG1|DLGAP4|EIF4G1|GNA13|KIF5B|MAP1B|NAE1|NEDD8|PAFAH1B1|PTPN1|RHOA|RTN4|SETD5|SIGMAR1|STRN4|TUBA1A|TUBB|UBE2M|VCP|YWHAZ	Bri	Myeloid cells	GOBP
GOBP_REGULATION_OF_SYNAPTIC_PLASTICITY	0.266427	0.739112	0.0253638	0.355049	1.12444	87	APOE|ARF1|CALM3|CAMK2G|CDC20|CFL1|DAG1|EIF4EBP2|FXR1|GIPC1|HMGCR|MAP1B|MAPK1|RAB8A|SRF|SYAP1|SYNGR1|YTHDF1|YWHAG|YWHAH	Bri	Myeloid cells	GOBP
GOBP_REGULATION_OF_SYNAPTIC_TRANSMISSION_GLUTAMATERGIC	0.0453104	0.293859	0.14391	-0.458863	-1.45942	23	CLN3|DISC1|DTNBP1|GRIK2|MEF2C|NLGN1|OPHN1|PSEN1|PTK2B|RAB3GAP1|TSHZ3	Bri	Myeloid cells	GOBP
GOBP_REGULATION_OF_SYNAPTIC_VESICLE_ENDOCYTOSIS	0.0423457	0.280864	0.0798002	0.606705	1.47263	17	AP2M1|ARPC3|CALM3|PARK7	Bri	Myeloid cells	GOBP
GOBP_REGULATION_OF_SYNAPTIC_VESICLE_EXOCYTOSIS	0.274186	0.75266	0.058115	-0.338697	-1.11459	26	BRAF|DTNBP1|NLGN1|PPP3CA|RAB3GAP1|RAP1A	Bri	Myeloid cells	GOBP
GOBP_REGULATION_OF_SYNAPTIC_VESICLE_RECYCLING	0.027607	0.215783	0.0983849	0.600051	1.50944	20	AP2M1|ARPC3|CALM3|PARK7|PLAA	Bri	Myeloid cells	GOBP
GOBP_REGULATION_OF_SYSTEMIC_ARTERIAL_BLOOD_PRESSURE	0.379818	0.883529	0.0215568	0.386364	1.06602	33	CYBA|EDNRB|GSK3A|IER3|KCNK6|MANF|NR2F2|POSTN|PTPN1|RHOA	Bri	Myeloid cells	GOBP
GOBP_REGULATION_OF_SYSTEM_PROCESS	0.983797	1	0.00273518	0.2054	0.697072	212	ANXA6|APOA4|APOE|ARRB2|ASPH|ATP1B1|ATP2A2|ATP2B4|BECN1|CALM2|CALM3|CAMK2G|CTSC|CYBA|DAG1|DICER1|DLG4|DSP|EDNRB|EGR2|EIF2AK3|ENO1|EPB41|FABP5|FGFR1|FKBP1A|FLNA|FMR1|GJA1|GJC1|GLRX3|GSK3A|HSP90AA1|IGFBP5|ITGA4|KDM5B|KLF4|LMNA|LPIN1|MDM2|MTG1|MTMR2|MTPN|NR4A3|NRDC|NRXN1|NUP155|PARP1|PRKACA|PTPN1|PTPN11|RAB8B|RGS2|RHOA|RNF10|SELENON|SGK1|SRF|STUB1|TSPO|TWF1|YWHAE|ZMPSTE24	Bri	Myeloid cells	GOBP
GOBP_REGULATION_OF_TELOMERE_MAINTENANCE	0.00564236	0.0825994	0.200513	0.473848	1.50689	90	ATRX|AURKB|CCT2|CCT3|CCT4|CCT5|CCT6A|CCT7|DCP2|DKC1|ERCC1|EXOSC10|GNL3|HNRNPA2B1|HNRNPC|HNRNPU|HSP90AA1|KLF4|MAPK1|NEK2|NSMCE4A|PARP1|PKIB|PTGES3|RUVBL2|SMG1|TCP1|TERF1|TERF2|TNKS2|XRCC5	Bri	Myeloid cells	GOBP
GOBP_REGULATION_OF_TELOMERE_MAINTENANCE_IN_RESPONSE_TO_DNA_DAMAGE	0.56217	1	0.0344581	-0.323845	-0.917714	15	INO80|MCRS1|NFRKB	Bri	Myeloid cells	GOBP
GOBP_REGULATION_OF_TELOMERE_MAINTENANCE_VIA_TELOMERASE	0.00065062	0.0169923	0.477271	0.624014	1.74872	36	CCT2|CCT3|CCT4|CCT5|CCT6A|CCT7|DCP2|EXOSC10|HNRNPC|HSP90AA1|PTGES3|TCP1|TERF1|TERF2	Bri	Myeloid cells	GOBP
GOBP_REGULATION_OF_TELOMERE_MAINTENANCE_VIA_TELOMERE_LENGTHENING	0.000708148	0.0183297	0.477271	0.604792	1.73051	41	CCT2|CCT3|CCT4|CCT5|CCT6A|CCT7|DCP2|DKC1|EXOSC10|HNRNPA2B1|HNRNPC|HNRNPU|HSP90AA1|PARP1|PTGES3|SMG5|TCP1|TERF1|TERF2|TNKS2	Bri	Myeloid cells	GOBP
GOBP_REGULATION_OF_TISSUE_REMODELING	0.65693	1	0.0384077	-0.259463	-0.895857	32	ARAP1|GPR137B|NF1|PDK4|PPP3CA|SLC4A2|TGFB1	Bri	Myeloid cells	GOBP
GOBP_REGULATION_OF_TOLL_LIKE_RECEPTOR_4_SIGNALING_PATHWAY	0.280203	0.757392	0.0542501	-0.360686	-1.10561	20	APPL2	Bri	Myeloid cells	GOBP
GOBP_REGULATION_OF_TOLL_LIKE_RECEPTOR_SIGNALING_PATHWAY	0.211396	0.66614	0.0330749	0.490246	1.2174	19	GDI1|HSP90B1|LGR4|YWHAE	Bri	Myeloid cells	GOBP
GOBP_REGULATION_OF_TRANSCRIPTION_BY_RNA_POLYMERASE_I	0.0922612	0.432792	0.0502149	0.470862	1.32571	37	ACTR6|BAZ1B|BAZ2A|DDX11|DEK|DHX33|EIF2AK3|FLNA|HEATR1|LYAR|MTOR|NCL|NOL11|PIH1D1|POLR2K|POLR2L|SF3B1|SMARCA4|SMARCA5|WDR75|ZMPSTE24	Bri	Myeloid cells	GOBP
GOBP_REGULATION_OF_TRANSCRIPTION_BY_RNA_POLYMERASE_III	0.19748	0.6486	0.0340829	0.483934	1.23048	21	BAZ1B|CHD8|ICE1|MTOR|SETD5|SF3B1|SMARCA5|ZNF143	Bri	Myeloid cells	GOBP
GOBP_REGULATION_OF_TRANSFERASE_ACTIVITY	0.00115769	0.0256194	0.45506	0.434182	1.46833	196	ADAM17|ADAR|ADARB1|AIDA|APOE|ARRDC3|BAG5|BANF1|BLM|CCDC88A|CCNK|CCNT1|CCNT2|CDC20|CDC25A|CDC25C|CDC37|CDC6|CDKN1A|CDKN3|CENPE|CHP1|CIB1|CLSPN|CORO1C|DBI|DIPK2A|DNAJA1|DUSP1|ECT2|FBXO5|FEM1B|GSK3A|HNRNPU|HPF1|ITGB1BP1|JTB|KIF14|LMO4|LYN|MAD2L1|MAD2L2|MAP2K2|MAP2K3|NPM1|PABPN1|PCNA|PIH1D1|PLK1|PSMD10|PTPN1|RAP2B|RFC2|RFC3|RFC4|RHOA|RPL11|RPS2|RPS7|RTRAF|SKP1|SNF8|SNX6|SOCS4|SYAP1|TIGAR|TPX2|UBE2C|UBE2S|VPS25|XRCC5|XRCC6|YWHAG|ZFP36	Bri	Myeloid cells	GOBP
GOBP_REGULATION_OF_TRANSLATION	1.48224e-05	0.000716167	0.593325	0.455074	1.55939	265	ABCE1|ACO1|ALKBH5|BTG2|BZW1|C1QBP|CALR|CAPRIN1|CNBP|CNOT1|CNOT3|CNOT9|CSDE1|DAP|DDX3X|DDX6|DHFR|DHX29|EIF1|EIF2A|EIF2AK1|EIF3K|EIF4E|EIF4EBP2|EIF4G1|EIF4G2|EIF4H|EIF5|EIF5A|ELAVL1|FXR1|GAPDH|GSPT1|GUF1|HBS1L|HNRNPU|IGF2BP1|IGF2BP3|IGFBP5|ILF3|KHDRBS1|LARP4|LIN28A|LRPPRC|MAGOH|METTL5|MRPL13|MTG1|MTOR|MTPN|NCL|NGRN|NOLC1|NPM1|OGFOD1|OTUD6B|PA2G4|PKM|POLR2G|PPP1CA|PPP1R15B|PRKDC|PRMT1|RBM8A|RPL10|RPL26|RPS27L|RPS4X|RPS6KB2|RPS9|SARNP|SERBP1|SHMT1|SRP9|SSB|TCOF1|TRAP1|TRIM71|TRMT10C|TYMS|UHMK1|UQCC2|USP16|YBX1|YTHDF1|ZFP36|ZFP36L1	Bri	Myeloid cells	GOBP
GOBP_REGULATION_OF_TRANSLATIONAL_INITIATION	0.0834639	0.404618	0.0508309	0.421919	1.29861	68	BZW1|CSDE1|DDX1|DDX3X|DHX29|EIF1|EIF1B|EIF2AK1|EIF2AK2|EIF2AK3|EIF2S1|EIF3B|EIF3K|EIF4E2|EIF4EBP2|EIF4G1|EIF4G2|EIF4H|EIF5|EIF5B|FMR1|KHDRBS1|MTOR|NCBP1|NPM1|POLR2G|PPP1CA|PPP1R15A|RPS6KB2|TPR|UHMK1|YTHDF1|YTHDF2|YTHDF3	Bri	Myeloid cells	GOBP
GOBP_REGULATION_OF_TRANSLATION_IN_RESPONSE_TO_STRESS	0.32342	0.824491	0.0254258	0.454357	1.11454	18	DDX3X|EIF4G1|NPM1|PPP1CA	Bri	Myeloid cells	GOBP
GOBP_REGULATION_OF_TRANSMEMBRANE_RECEPTOR_PROTEIN_SERINE_THREONINE_KINASE_SIGNALING_PATHWAY	0.756912	1	0.00887586	0.264338	0.872615	135	ACVR1B|ADAM17|BCL9|CDKN1C|CITED2|CRKL|CTDSPL2|EP300|FKBP1A|FKBP8|GIPC1|GLG1|GOT1|GPC3|HDAC2|HSP90AB1|HSPA5|ING2|NCLN|NOTCH2|NREP|NUP93|PARP1|PEG10|PIN1|PRMT1|RBBP4|RBBP7|RBPJ|SAP130|SFRP1|SFRP2|SINHCAF|SKI|SNX6|SOX11|SPART|STUB1|TET1|TGFBR1|TOB1|TRIM33|TSC22D1|TTK|XBP1|XIAP|ZNF451	Bri	Myeloid cells	GOBP
GOBP_REGULATION_OF_TRANSMEMBRANE_TRANSPORT	0.986162	1	0.00286719	0.202532	0.682587	185	ACTN4|AHCYL1|AHNAK|ARL6IP1|ARPP19|ASPH|ATP1B1|ATP1B3|ATP2B4|BAX|CALM3|CHP1|CTNND1|CTTNBP2NL|CYBA|FABP5|FKBP1A|FLNA|GSK3A|HK2|HTT|LYN|NR4A3|PEA15|PPIF|PRKACA|PRKCB|PTPN11|SELENON|SEPTIN2|UBQLN1|UCP2|VDAC1|YWHAE|YWHAQ	Bri	Myeloid cells	GOBP
GOBP_REGULATION_OF_TRANSPORTER_ACTIVITY	0.66391	1	0.012738	0.305002	0.888799	46	ACTN4|AHCYL1|AHNAK|ASPH|CALM2|CALM3|CHP1|CTTNBP2NL|FMR1|HTT|NIPSNAP2|PPIF|SELENON|SGK1|TCAF1|UBQLN1	Bri	Myeloid cells	GOBP
GOBP_REGULATION_OF_TRANS_SYNAPTIC_SIGNALING	0.645313	1	0.0109963	0.277984	0.941508	203	ADNP|AKAP12|APOE|ARF1|CACNA1A|CALM3|CAMK2G|CDC20|CFL1|CHMP2B|CLSTN1|DAG1|DLGAP4|EIF4E|EIF4EBP2|FABP5|FXR1|GIPC1|GNAI2|HMGCR|KIF5B|MAP1B|MAPK1|MTMR2|MYOF|PAFAH1B1|PFN2|PNKD|PREPL|PRKACA|PRKCB|RAB8A|RNF167|RTN4|SNCG|SRF|SYAP1|SYNGR1|TUBB2B|YTHDF1|YWHAG|YWHAH	Bri	Myeloid cells	GOBP
GOBP_REGULATION_OF_TRIGLYCERIDE_METABOLIC_PROCESS	0.710147	1	0.0130119	0.324833	0.835286	22	APOA4|APOE|CTDNEP1|LDLR|PANK2|SCARB1|TMX1	Bri	Myeloid cells	GOBP
GOBP_REGULATION_OF_TUBE_SIZE	0.876336	1	0.0400712	-0.210526	-0.818798	55	ABL1|ADD3|ATP2B1|BMPR2|DOCK4|DOCK5|EXT1|EXT2|GAB1|HRH2|HTR7|ITGA9|ITGB1|KCNMA1|PER2|RAP1GDS1|ROCK2|ZDHHC21	Bri	Myeloid cells	GOBP
GOBP_REGULATION_OF_TUMOR_NECROSIS_FACTOR_MEDIATED_SIGNALING_PATHWAY	0.197492	0.6486	0.0800618	-0.309815	-1.15743	44	ANXA4|CARD8|CASP4|CASP8|CYLD|EXT1|GAS6|HSPA1A|IKBKB|NAIP|NKIRAS1|RFFL|RIPK1|SPPL2A|SYK|TANK|TNFRSF1A	Bri	Myeloid cells	GOBP
GOBP_REGULATION_OF_TYPE_I_INTERFERON_MEDIATED_SIGNALING_PATHWAY	0.61468	1	0.014922	0.344843	0.906166	25	ADAR|CDC37|EIF4E2|ISG15|PTPN1|PTPN11|TBK1|YTHDF2|YTHDF3	Bri	Myeloid cells	GOBP
GOBP_REGULATION_OF_T_CELL_ACTIVATION	0.984895	1	0.00275147	0.203232	0.688134	202	ABL2|ACTL6A|AP3D1|ARID1A|B2M|BID|BRD2|BRD4|CASP3|CD24|CD4|CD46|CD47|CD81|CD83|CGAS|CSK|CTNNB1|DHPS|DOCK8|DUSP22|DUSP3|EGR3|EP300|FANCD2|FLOT2|GLMN|HMGB1|HSPD1|HSPH1|IGFBP2|JUNB|LGALS1|LGALS3|LOXL3|LYN|MALT1|MTOR|OPA1|PAG1|PNP|PRDX2|PRELID1|PTPN11|RHOA|SELENOK|SMARCA4|SMARCD1|SMARCD2|SMARCE1|SOX12|SOX4|TFRC|TRAF6|XBP1|YWHAG|ZNHIT1	Bri	Myeloid cells	GOBP
GOBP_REGULATION_OF_T_CELL_APOPTOTIC_PROCESS	0.056806	0.3333	0.0686043	0.603264	1.44718	16	HIF1A|PRELID1	Bri	Myeloid cells	GOBP
GOBP_REGULATION_OF_T_CELL_MEDIATED_CYTOTOXICITY	0.744692	1	0.0131254	0.339717	0.801299	15	B2M|HLA-A|HLA-B|HLA-C|HLA-E|NECTIN2|PTPRC	Bri	Myeloid cells	GOBP
GOBP_REGULATION_OF_T_CELL_MEDIATED_IMMUNITY	0.629061	1	0.0138405	0.319817	0.903446	38	HSPD1|YWHAG	Bri	Myeloid cells	GOBP
GOBP_REGULATION_OF_T_CELL_MIGRATION	0.481035	0.961076	0.0184616	0.376437	0.99451	26	ABL2|ADAM17|CRK|CRKL|ITGA4|MED23|OXSR1|P4HB|RHOA|SELENOK	Bri	Myeloid cells	GOBP
GOBP_REGULATION_OF_T_CELL_RECEPTOR_SIGNALING_PATHWAY	0.844571	1	0.00986665	0.273875	0.7473	31	CD81|CSK|DGKZ|DUSP3|EZR|MALT1|PHPT1	Bri	Myeloid cells	GOBP
GOBP_REGULATION_OF_T_HELPER_17_CELL_DIFFERENTIATION	0.285102	0.766707	0.0277523	0.480175	1.1519	16	BRD2|BRD4|EP300|JUNB|LGALS1|LOXL3|MALT1|OPA1	Bri	Myeloid cells	GOBP
GOBP_REGULATION_OF_T_HELPER_17_TYPE_IMMUNE_RESPONSE	0.470833	0.955843	0.0191385	0.394586	1.00329	21	BRD2|BRD4|EP300|EPHB2|JUNB|LGALS1|LOXL3|MALT1|OPA1	Bri	Myeloid cells	GOBP
GOBP_REGULATION_OF_T_HELPER_CELL_DIFFERENTIATION	0.97047	1	0.00783541	0.22068	0.59075	28	BRD2|BRD4|CD86|EP300|JUNB|LGALS1|LOXL3|MALT1|NLRP3|OPA1|RARA	Bri	Myeloid cells	GOBP
GOBP_REGULATION_OF_UBIQUITIN_DEPENDENT_PROTEIN_CATABOLIC_PROCESS	0.509672	0.973483	0.0148742	0.302655	0.992852	125	AURKA|BAG5|BCAP31|CDC20|CHFR|CSNK1A1|CSNK1E|CSNK2A1|DDA1|ELOB|GIPC1|GSK3A|HSP90AB1|MDM2|MTOR|PARK7|PLK1|PSMD10|RAD23B|RBX1|RPL11|RPS7|SOCS4|STUB1|STYX|SUMO2|UBXN1|USP14|USP9X|VCP|XPO1|ZYG11B	Bri	Myeloid cells	GOBP
GOBP_REGULATION_OF_UBIQUITIN_PROTEIN_TRANSFERASE_ACTIVITY	0.0312704	0.234852	0.0922972	0.594181	1.49468	20	ARRDC3|BAG5|CDC20|FBXO5|FEM1B|MAD2L2|PLK1|RPL11|RPS2|RPS7|SKP1|UBE2C|UBE2S	Bri	Myeloid cells	GOBP
GOBP_REGULATION_OF_VACUOLE_ORGANIZATION	0.771857	1	0.0106137	0.28278	0.817283	44	ANXA2|BECN1|CHEK2|EHMT2|EPHB2|IFT20|MTOR|RAB1B|RNF5|SCARB2|SEC22B|SH3GLB1|SNX18|SNX30|TMEM39A|UBQLN2	Bri	Myeloid cells	GOBP
GOBP_REGULATION_OF_VASCULAR_ENDOTHELIAL_GROWTH_FACTOR_RECEPTOR_SIGNALING_PATHWAY	0.48748	0.964644	0.0193137	0.421863	0.995058	15	HIF1A|PRKCB|PTPN1|VEGFB	Bri	Myeloid cells	GOBP
GOBP_REGULATION_OF_VASCULAR_PERMEABILITY	0.741724	1	0.0126117	0.322992	0.812495	20	AKAP12|APOE|ARHGAP35|CTNNBIP1|FERMT2|PLEC|PTPRJ|TJP1|TJP2|VEGFA|VEGFB	Bri	Myeloid cells	GOBP
GOBP_REGULATION_OF_VASCULATURE_DEVELOPMENT	0.995261	1	0.068945	-0.166474	-0.748542	134	ABL1|ADAMTS9|AKT3|ANGPT2|CCM2|FYN|GAB1|GTF2I|JAK1|NF1|NFE2L2|NINJ1|PDE3B|PIK3CD|PRKD1|PTK2B|PTPN6|PTPRM|SMAD1|SPRY2|TGFB1	Bri	Myeloid cells	GOBP
GOBP_REGULATION_OF_VASOCONSTRICTION	0.0428148	0.281778	0.143185	-0.489699	-1.50107	20	ABL1|ADD3|ATP2B1|BMPR2|DOCK4|DOCK5|HRH2|ITGA9|ITGB1|PER2|ZDHHC21	Bri	Myeloid cells	GOBP
GOBP_REGULATION_OF_VESICLE_MEDIATED_TRANSPORT	0.858294	1	0.00601021	0.248568	0.856949	301	ABL2|ACSL3|ANXA2|AP1G1|AP2A1|AP2M1|AP2S1|APOE|ARF1|ARF6|ARHGDIA|ARPC3|CALM3|CALR|CAMK1D|CBLL1|CDC42|CHMP2A|CNN2|CSK|CYBA|DYNC1LI1|EHD4|EZR|GNAI2|HMGB1|LMAN2|LYAR|LYN|MAPK1|MDM2|MICAL1|MSN|MTMR2|NSF|PARK7|PFN2|PGAP1|PIP4P2|PLS3|PREPL|PRKACA|PRKCB|PTPN1|RAB2B|RAB5B|RINT1|S100A10|SCRN1|SNF8|STAM|TBC1D20|UBQLN2|VPS4A|WDR41|YIPF5|ZNRF2	Bri	Myeloid cells	GOBP
GOBP_REGULATION_OF_VESICLE_SIZE	0.55828	1	0.0170711	0.392714	0.942091	16	AP2M1|BLOC1S1|BLOC1S2|DNM1|KXD1	Bri	Myeloid cells	GOBP
GOBP_REGULATION_OF_VIRAL_GENOME_REPLICATION	0.08632	0.41226	0.0511654	0.445424	1.3141	50	ADAR|ADARB1|BANF1|BST2|DDB1|DDX3X|EIF2AK2|FAM111A|HACD3|IFIH1|IFIT1|IFITM3|ILF3|ISG15|NOTCH1|PDE12|PPIA|PPID|PPIH|RAD23A|SRPK1|STAU1|TMEM39A|TOP2A|TOP2B|TRIM28|ZC3HAV1	Bri	Myeloid cells	GOBP
GOBP_REGULATION_OF_VIRAL_LIFE_CYCLE	0.0396029	0.267619	0.0752539	0.444173	1.37177	70	ADAR|ADARB1|BANF1|BSG|BST2|CD4|DDB1|DDX3X|EIF2AK2|FAM111A|FMR1|HACD3|HMGB1|IFIH1|IFIT1|IFITM3|ILF3|ISG15|KPNA2|KPNA6|LGALS1|P4HB|PDE12|PPIA|PPID|PPIH|RAD23A|SRPK1|STAU1|TMEM39A|TOP2A|TOP2B|TRIM28|VPS37B|VPS4A|ZC3HAV1	Bri	Myeloid cells	GOBP
GOBP_REGULATION_OF_VIRAL_PROCESS	0.115347	0.49164	0.0418647	0.391032	1.24212	89	ADAR|ADARB1|BANF1|BSG|BST2|CD4|DDB1|DDX3X|DHX9|DYNLT1|EIF2AK2|FAM111A|FMR1|HACD3|HMGB1|IFIH1|IFIT1|IFITM3|ILF3|ISG15|KPNA2|KPNA6|LGALS1|P4HB|PDE12|PPIA|PPID|PPIH|RAD23A|RSF1|SRPK1|STAT1|STAU1|TBC1D20|TMEM39A|TOP2A|TOP2B|TRIM28|VPS37B|VPS4A|ZC3HAV1|ZFP36	Bri	Myeloid cells	GOBP
GOBP_REGULATION_OF_WNT_SIGNALING_PATHWAY	0.784141	1	0.107321	-0.199411	-0.931724	191	ABL1|AMFR|ANKRD6|ATP6AP2|BICC1|BTRC|CCNY|CDH2|CDK14|CTNND2|CYLD|DAB2|DDIT3|DISC1|FAM53B|FOXO3|FRMD8|FZD6|GNAQ|HHEX|IFT80|IGFBP4|ILK|INVS|KPNA1|LEF1|LMBR1L|MDFIC|MLLT3|NLK|NPHP3|NXN|PPP2R3A|PRICKLE1|PSEN1|PTK7|RACK1|RBMS3|RNF146|RNF213|RSPO2|RSPO3|SMAD3|SMURF2|SPIN1|TBL1X|TBL1XR1|TGFB1|TIAM1|TLE1|TLE4|TPBG|TTC21B|UBAC2|UBE2B|USP8|VGLL4|YAP1|ZEB2|ZNF703|ZNRF3|ZRANB1	Bri	Myeloid cells	GOBP
GOBP_REGULATION_OF_WOUND_HEALING	0.692181	1	0.0120158	0.296523	0.87301	49	ANXA2|APOE|CRK|FERMT2|HMGB1|MTOR|PRDX2|TMEM97|TMX1|VEGFB|XBP1	Bri	Myeloid cells	GOBP
GOBP_REGULATORY_NCRNA_MEDIATED_GENE_SILENCING	0.0714208	0.375089	0.0543825	0.404548	1.28766	91	ADAR|CNOT1|CNOT3|CNOT6|CNOT9|DDX6|DGCR8|DHX9|DICER1|EIF4E2|EIF4G1|ELAVL1|ELOB|ELOC|ERI1|FMR1|FXR1|HNRNPA2B1|HNRNPK|HNRNPU|LIN28A|MALAT1|NCBP1|NUP155|OIP5-AS1|RAN|SNIP1|SRRT|SRSF3|STAT3|TIAL1|TRIM71|TSNAX|ZC3H7A|ZFP36|ZMPSTE24	Bri	Myeloid cells	GOBP
GOBP_REGULATORY_NCRNA_PROCESSING	0.451895	0.941801	0.01856	0.356514	1.01571	40	ADAR|DGCR8|DICER1|HNRNPA2B1|LIN28A|NCBP1|NUP155|SNIP1|SRRT|SRSF3|STAT3|TRIM71|TSNAX|ZC3H7A|ZMPSTE24	Bri	Myeloid cells	GOBP
GOBP_REGULATORY_T_CELL_DIFFERENTIATION	0.165587	0.59855	0.0699072	-0.416367	-1.24269	18	AMBRA1|DROSHA|FOXO3|TGFB1	Bri	Myeloid cells	GOBP
GOBP_RELAXATION_OF_MUSCLE	0.963357	1	0.0253638	-0.214397	-0.616367	16	PIK3CA	Bri	Myeloid cells	GOBP
GOBP_RELEASE_OF_CYTOCHROME_C_FROM_MITOCHONDRIA	0.0719468	0.377168	0.0573839	0.484371	1.36375	37	ATP7A|BAX|BID|BNIP3|CLU|FAM162A|FXN|GGCT|GHITM|LMNA|MCL1|MLLT11|OPA1|PARL|PPIF|PRELID1|PSMD10|TIMM50	Bri	Myeloid cells	GOBP
GOBP_RELEASE_OF_SEQUESTERED_CALCIUM_ION_INTO_CYTOSOL_BY_ENDOPLASMIC_RETICULUM	0.551223	1	0.0169106	0.375982	0.945791	20	ASPH|CALM3|FKBP1A|PRKACA	Bri	Myeloid cells	GOBP
GOBP_RENAL_SYSTEM_DEVELOPMENT	0.656425	1	0.0931001	-0.210743	-0.949869	147	ADAMTS6|ANGPT2|ASXL1|CC2D2A|CFLAR|COMT|DTNBP1|DYNC2H1|ERBB4|EXT1|FREM2|HAS2|IFT88|INVS|KIF26B|MAGI2|NF1|NFIA|NPHP3|PCSK5|PLXND1|PPP3CA|PRICKLE1|PTK7|SGPL1|SLIT2|SMAD1|SMAD3|TBC1D32|TGFB1|TSC1|WDPCP|YAP1	Bri	Myeloid cells	GOBP
GOBP_RENAL_SYSTEM_PROCESS	0.938751	1	0.00759226	0.234476	0.670914	41	AKR1B1|CYBA|EDNRB|GNAI2|GNAS|KIRREL1|MYO1E|OXSR1|PRKACA|RHOA|RRM2B|SGK1	Bri	Myeloid cells	GOBP
GOBP_RENAL_TUBULE_DEVELOPMENT	0.882786	1	0.0335763	-0.219935	-0.780643	36	ACAT1|AHI1|BCL2|DLG1|GLI3|HS2ST1|HS3ST3A1|ILK|KIF26B|MEF2C|NPNT|PBX1|PRICKLE1|TGFB1|TTC8|YAP1	Bri	Myeloid cells	GOBP
GOBP_RENAL_TUBULE_MORPHOGENESIS	0.978292	1	0.0282162	-0.186119	-0.612487	26	AHI1|BCL2|DLG1|GLI3|HS2ST1|HS3ST3A1|ILK|KIF26B|MEF2C|MYC|NPNT|PBX1|PKD2|TGFB1	Bri	Myeloid cells	GOBP
GOBP_REPRODUCTIVE_BEHAVIOR	0.971237	1	0.0252272	-0.208003	-0.597985	16	APP|CREBRF|HEXB|NCOA1|NR3C1|THRB	Bri	Myeloid cells	GOBP
GOBP_REPRODUCTIVE_SYSTEM_DEVELOPMENT	0.363123	0.86856	0.0197759	0.322536	1.06261	132	ASPM|ATRX|BASP1|BAX|BCAS2|BRCA2|CASP2|CITED2|COL6A1|CRIP1|CRKL|CSDE1|CTNNB1|DHCR24|DHX37|ERCC1|FEM1B|FKBP4|FLNA|IDH1|ING2|KDM5B|KIF18A|LGR4|LSM14B|MEA1|NASP|NDUFS6|NR2F2|NUP107|PRDX4|PSAP|PTPN11|RHOBTB3|RRM1|SFRP1|SFRP2|TBC1D20|TGFBR1|TMF1|UBB|WDR48|YBX3	Bri	Myeloid cells	GOBP
GOBP_RESCUE_OF_STALLED_RIBOSOME	0.900962	1	0.00939464	0.263102	0.68134	23	ABCE1|DDRGK1|EIF4E2|HBS1L|MRPL58|NEMF|TCF25|USP10	Bri	Myeloid cells	GOBP
GOBP_RESPIRATORY_BURST	0.691957	1	0.0131492	0.321732	0.854872	27	CAMK1D|CYBA|PRDX2|RPS19|SELENOK	Bri	Myeloid cells	GOBP
GOBP_RESPIRATORY_CHAIN_COMPLEX_IV_ASSEMBLY	0.473345	0.956257	0.018925	0.390656	1.00454	22	COA3|COA6|COA8|COX14|COX16|COX17|COX19|COX20|MT-CO3|PET100|SCO1|SCO2|SURF1	Bri	Myeloid cells	GOBP
GOBP_RESPIRATORY_GASEOUS_EXCHANGE_BY_RESPIRATORY_SYSTEM	0.651835	1	0.0134599	0.318809	0.888531	35	ADH5|COL6A1|MTG1|SELENON|STARD7|YWHAZ|ZFAND5	Bri	Myeloid cells	GOBP
GOBP_RESPIRATORY_SYSTEM_DEVELOPMENT	0.411765	0.907761	0.0850801	-0.233712	-1.0119	103	ALDH1A2|ASXL1|ATXN1|BMPR2|DISP1|EXT1|IGF1|LEF1|LIPA|MAN1A2|MMP14|MOSMO|NPHP3|PHF14|PTK7|RPL13A|RSPO2|SEC24B|SPRY2|SRSF6|TGFB1|WDPCP|YAP1|ZFPM2	Bri	Myeloid cells	GOBP
GOBP_RESPIRATORY_SYSTEM_PROCESS	0.250417	0.717782	0.0292988	0.455191	1.17878	23	ADH5|COL6A1|MTG1|SELENON|STARD7|YWHAZ|ZFAND5	Bri	Myeloid cells	GOBP
GOBP_RESPONSE_TO_ACETYLCHOLINE	0.489511	0.966351	0.0188803	0.405041	0.993563	18	ATP2B4|CRKL|GNAI2|GNB1|LY6E|PRKCB|RGS10|TSPO	Bri	Myeloid cells	GOBP
GOBP_RESPONSE_TO_ACID_CHEMICAL	0.219088	0.679288	0.0289673	0.371847	1.1635	78	AIFM1|ATP2B4|CFL1|CHUK|COL1A1|COL1A2|COL3A1|COL5A2|COL6A1|CYBA|DNMT1|EP300|GSTP1|HNRNPAB|HSF1|IPO5|KLF2|LAMTOR2|LAMTOR4|LAMTOR5|LYN|MAT2A|MTOR|PCNA|PRMT1|RBX1|RRAGA|RRAGD|TUBA1A|XBP1	Bri	Myeloid cells	GOBP
GOBP_RESPONSE_TO_ACTIVITY	0.114161	0.489744	0.0441571	0.441325	1.28128	45	ANXA2|ATP5F1A|CAT|CDK1|CFL1|COL6A1|CYBA|DAG1|FIS1|FN1|FOS|HADH|HIF1A|HSF1|METRNL|POSTN|SCO2|SELENON|SLC25A25|UQCRC1	Bri	Myeloid cells	GOBP
GOBP_RESPONSE_TO_ALCOHOL	0.64402	1	0.0114575	0.282808	0.929311	129	AIFM1|ATP5F1A|BLM|BTG2|CALM3|CAT|CCND1|CDK1|CDK4|CTNNA1|CTNNB1|CYBA|DAG1|EEF1B2|EPS8|FKBP5|FOS|FOSB|GNAS|GNB1|GOT2|GSTP1|HDAC2|KLF2|KLF4|MDM2|MT-CYB|MT-ND4|NFE2L1|PARP1|PMVK|RAD51|RGS2|RPL10A|RPS6|SFRP1|SGK1|STAT3|TGFBR1|TP53INP1|TSPO	Bri	Myeloid cells	GOBP
GOBP_RESPONSE_TO_ALKALOID	0.408469	0.906008	0.0200806	0.367103	1.04588	40	BLM|CASP3|CCNA2|EFTUD2|EHMT2|FKBP5|FOSB|HDAC2|HES1|HOMER1|HSP90AA1|MDM2|PPP1R9B|RAD51|SDK1|SELENON|SLC1A3|UQCRC1	Bri	Myeloid cells	GOBP
GOBP_RESPONSE_TO_AMINE	0.216908	0.674695	0.0328308	0.50566	1.21304	16	CALM3|FOSB|RANBP2	Bri	Myeloid cells	GOBP
GOBP_RESPONSE_TO_AMINO_ACID_STARVATION	0.839147	1	0.00944408	0.267888	0.766519	41	ATF3|CDKN1A|EIF2A|MAPK1|MTOR|RNF167|RRAGA|SAR1A|SEH1L|SH3GLB1|UCP2	Bri	Myeloid cells	GOBP
GOBP_RESPONSE_TO_AMYLOID_BETA	0.428128	0.919949	0.0480325	-0.292868	-1.00683	31	FOXO3|IGF1R	Bri	Myeloid cells	GOBP
GOBP_RESPONSE_TO_ANGIOTENSIN	0.790612	1	0.0112603	0.298408	0.784146	25	AHCYL1|CDC6|COL3A1|CYBA|FAM114A1|HSF1|NONO|PTPN1	Bri	Myeloid cells	GOBP
GOBP_RESPONSE_TO_ANTIBIOTIC	0.744253	1	0.0118082	0.30257	0.821408	30	HSP90AA1|KDM1A|KDM5B	Bri	Myeloid cells	GOBP
GOBP_RESPONSE_TO_ARSENIC_CONTAINING_SUBSTANCE	0.0661859	0.363586	0.0620094	0.545709	1.40325	22	DAXX|DDX3X|RNF4|SRRT|VCP	Bri	Myeloid cells	GOBP
GOBP_RESPONSE_TO_AXON_INJURY	0.209186	0.662766	0.0312434	0.412561	1.18675	42	ADAM17|APOA4|ARF4|BAX|BNIP3|CDK1|CTNNA1|DAG1|DHFR|DPYSL3|KLF4|LRIG2|LYN|MAP1B|MAP2K2|NREP|RANGAP1|TSPO	Bri	Myeloid cells	GOBP
GOBP_RESPONSE_TO_BACTERIUM	0.921196	1	0.00448958	0.234995	0.805883	269	ADAM17|ADAM9|ADH5|AKAP12|B2M|BNIP3|CCDC186|CD24|CDK19|CDK4|CFD|COL6A1|CTR9|CYBA|EDNRB|EPHB2|FAU|FKBP5|FOS|FUCA2|GPC3|GPX4|GSTP1|HDAC2|HLA-B|HMGB1|HSF1|IFNAR1|IRAK2|ISG15|JUND|LITAF|LSM5|LYN|MALT1|MAP2K3|MAPK1|MAPKAPK3|MIF|NAGLU|NFKBIB|NOCT|NOTCH2|NQO1|NR4A1|PABPN1|PLAA|PPM1D|PRDX2|PRPF8|PTPN11|RAB1A|RAB29|RBPJ|RHOA|RNF5|RPL30|RPS19|SCARB1|SEH1L|SELENOW|SHC1|SLC17A5|TBK1|TENT5A|TMF1|TRAF6|TSPO|TUSC2|XBP1|XIAP|ZFP36	Bri	Myeloid cells	GOBP
GOBP_RESPONSE_TO_BMP	0.696942	1	0.049792	-0.227161	-0.905736	64	ABL1|BMPR2|CRIM1|EXT1|LEF1|NFIA|SMURF2|UBE2D1|ZNF423	Bri	Myeloid cells	GOBP
GOBP_RESPONSE_TO_CADMIUM_ION	0.482711	0.961509	0.0183873	0.374861	0.996043	27	CDK1|DAXX|GOT1|GPI|GSS|HSF1|MT-CYB|PCNA	Bri	Myeloid cells	GOBP
GOBP_RESPONSE_TO_CALCIUM_ION	0.494622	0.967831	0.0160778	0.318928	0.990365	73	ADAM9|ADD1|AHCYL1|ANXA7|ASPH|CACYBP|CALM3|CCND1|CPNE1|CPNE3|DUSP1|ECT2|ENDOG|FOS|FOSB|GDI1|HOMER1|IQGAP1|JUNB|JUND|MT-CYB|NRXN1|PPIF|SEC31A|SLC25A24|TUBA1A	Bri	Myeloid cells	GOBP
GOBP_RESPONSE_TO_CAMP	0.0545825	0.326257	0.0661161	0.487156	1.38791	40	ATP5PO|BSG|COL1A1|DUSP1|EZR|FOS|FOSB|IGFBP5|KDM1A|STAT1|ZFP36L1	Bri	Myeloid cells	GOBP
GOBP_RESPONSE_TO_CARBOHYDRATE	0.0854972	0.410568	0.0486112	0.380721	1.24489	122	ADNP|CCDC186|CDK16|COL1A1|CYBA|DYNLL1|EGR1|ELAVL1|ENDOG|ENY2|FIS1|GOT1|GSTP1|HIF1A|KAT7|LIN28A|LYN|MAP1B|MAP2K3|MPC2|NADK|NAGLU|OSBP|PHPT1|PIH1D1|PRKACA|PRKCB|RAF1|RMI1|SMARCA4|SRF|TRA2B|UCP2|XBP1|ZFP36L1	Bri	Myeloid cells	GOBP
GOBP_RESPONSE_TO_CHEMOKINE	0.88798	1	0.0314828	-0.224589	-0.763787	30	JAK2|LRCH1|PTK2B|RIPOR1|SLIT2|SLIT3	Bri	Myeloid cells	GOBP
GOBP_RESPONSE_TO_COCAINE	0.227892	0.693241	0.031816	0.494611	1.20055	17	EFTUD2|FOSB|HSP90AA1	Bri	Myeloid cells	GOBP
GOBP_RESPONSE_TO_COLD	0.626383	1	0.0146498	0.341489	0.897353	25	HSP90AA1|HSPD1	Bri	Myeloid cells	GOBP
GOBP_RESPONSE_TO_COPPER_ION	0.186196	0.629015	0.0350966	0.482398	1.24045	22	ATP5F1D|CDK1|DAXX|HSF1|MT-CO1|MT-CYB|NFE2L1|PARK7|TFRC	Bri	Myeloid cells	GOBP
GOBP_RESPONSE_TO_CORTICOSTEROID	0.0746252	0.383915	0.053988	0.425096	1.30839	68	AIFM1|ATP5F1A|CALM3|CYBA|DDIT4|DUSP1|EIF4E|FOS|FOSB|GOT1|GSK3A|GSTP1|HDAC3|HMGB1|HNRNPU|IGFBP2|MT-ND3|PARP1|RAN|UBE2L3|UCP2|ZFP36|ZFP36L1	Bri	Myeloid cells	GOBP
GOBP_RESPONSE_TO_DEXAMETHASONE	0.492408	0.96779	0.0403297	-0.310373	-0.966029	21	CFLAR|FECH|FOXO3|JAK2|PIK3CA|TGFB1|USP8	Bri	Myeloid cells	GOBP
GOBP_RESPONSE_TO_DSRNA	0.889721	1	0.00916826	0.262212	0.706776	29	CGAS|DDX1|DHX36|DHX9|IFIH1|IFIT1|MAPK1|NPM1|PDE12|RALB|RIOK3	Bri	Myeloid cells	GOBP
GOBP_RESPONSE_TO_ELECTRICAL_STIMULUS	0.338868	0.843967	0.0250586	0.470368	1.10947	15	AKAP12|BTG2|CALR|MT-CO1	Bri	Myeloid cells	GOBP
GOBP_RESPONSE_TO_ENDOPLASMIC_RETICULUM_STRESS	0.0972592	0.447493	0.0445156	0.356262	1.20371	192	AFF4|AIFM1|APAF1|ATF3|ATF6B|ATP2A2|BAX|BCAP31|BFAR|CALR|CANX|CCDC47|CCND1|CLU|CREB3L2|DDRGK1|DDX3X|DERL2|EIF2AK2|EIF2AK3|EIF4G1|ERO1A|FIS1|GORASP2|GRINA|HSP90B1|HSPA5|HYOU1|MAN1C1|MANF|MARCKS|NFE2L1|NPLOC4|OPA1|OS9|P4HB|PARK7|PDIA3|PDIA4|PDIA6|PIK3R1|PPP1R15A|PPP1R15B|PSMC6|PTPN1|QRICH1|RNF121|RNF5|RNF7|SDF2L1|SEC16A|SEC61B|SEL1L|SELENOK|SELENON|SERP1|SGTA|STUB1|SVIP|TARDBP|TMED2|TMEM33|TMX1|TXNDC12|UBA5|UBE2J2|UBE4A|UBQLN1|UBQLN2|UBXN1|UFC1|UFD1|UFM1|USP14|VCP|XBP1	Bri	Myeloid cells	GOBP
GOBP_RESPONSE_TO_EPIDERMAL_GROWTH_FACTOR	0.0460807	0.297523	0.0728384	0.510358	1.42239	35	BAG4|BECN1|CFL1|COL1A1|DUSP22|DUSP3|FOS|GSTP1|IQGAP1|KNSTRN|MAPK1|MED1|NCL|PDE8A|PTPN11|SNX6|SPG21|SYAP1|TPR|ZFP36|ZFP36L1	Bri	Myeloid cells	GOBP
GOBP_RESPONSE_TO_ESTRADIOL	0.0562319	0.3333	0.0639358	0.461211	1.37009	52	AIFM1|CALR|CCNA2|COL1A1|DUSP1|ENDOG|GPI|GPX4|GSTP1|HSF1|IGFBP2|KIF18A|MAP1B|NR2F2|POSTN|RUVBL2|SFRP1|STRN3	Bri	Myeloid cells	GOBP
GOBP_RESPONSE_TO_ESTROGEN	0.13473	0.537598	0.0413224	0.469366	1.28072	31	CCND1|CD24|CITED2|CTNNA1|EP300|GSTM3|HSP90AA1|IGFBP2|KRT19|MDM2|NCOA4|PELP1|RBBP5|SERPINB9|SFRP1|TRIM24	Bri	Myeloid cells	GOBP
GOBP_RESPONSE_TO_ETHANOL	0.197718	0.6486	0.0315157	0.39319	1.18656	58	ATP5F1A|EEF1B2|FOS|FOSB|GOT2|GSTP1|MT-CYB|MT-ND4|RPL10A|RPS6	Bri	Myeloid cells	GOBP
GOBP_RESPONSE_TO_FATTY_ACID	0.500186	0.971877	0.0175798	0.362993	0.985442	30	BOLA3|CCNB1|CDK4|INSIG2|JUND|LDLR|PDK3|SCD|SMARCD1|UCP2	Bri	Myeloid cells	GOBP
GOBP_RESPONSE_TO_FIBROBLAST_GROWTH_FACTOR	0.469665	0.954523	0.0176347	0.340866	1.00563	50	COL1A1|CRKL|CTNNB1|FGFR1|FIBP|GRB2|IER2|IQGAP1|ITGB1BP1|KDM5B|NR4A1|NRXN1|POSTN|PTPN1|PTPN11|SHCBP1|TRIM71|ZFP36|ZFP36L1	Bri	Myeloid cells	GOBP
GOBP_RESPONSE_TO_FLUID_SHEAR_STRESS	0.770538	1	0.0111624	0.292888	0.804164	32	CITED2|GNAS|HDAC3|KLF2|KLF4|MTOR|PLEC|PPP2CA|PRKACA|PTPN1|SREBF2|XBP1	Bri	Myeloid cells	GOBP
GOBP_RESPONSE_TO_FOOD	0.609535	1	0.0337303	-0.31002	-0.89127	16	BBS4|COMT|TMEM135	Bri	Myeloid cells	GOBP
GOBP_RESPONSE_TO_FUNGUS	0.493933	0.967831	0.0181709	0.379513	0.989371	24	CRK|GAPDH|MALT1	Bri	Myeloid cells	GOBP
GOBP_RESPONSE_TO_GAMMA_RADIATION	0.0285509	0.221307	0.0924961	0.510828	1.45535	40	BAX|BRCA2|CDKN1A|CHEK2|CYBA|EGR1|GTF2H5|HSF1|KDM1A|MDM2|PARP1|PRKDC|RAD51|RPL26|TIGAR|XRCC5|XRCC6|ZMPSTE24	Bri	Myeloid cells	GOBP
GOBP_RESPONSE_TO_GROWTH_FACTOR	0.901805	1	0.0048354	0.243046	0.843147	375	ACVR1B|ADAM17|ADAM9|APAF1|APPL1|ARF6|ARPC3|ARRB2|ATP2B4|BAG4|BCL9|BECN1|CAT|CCNA2|CDKN1C|CFL1|CIB1|CITED2|COL1A1|COL1A2|COL3A1|CPNE3|CRK|CRKL|CSNK1E|CTDSPL2|CTNNB1|CYFIP1|DDIT4|DTYMK|DUSP22|DUSP3|DYNC1LI2|EGR1|EGR3|EHD1|EHD4|EMD|EP300|EPB41L5|ERO1A|FERMT2|FGFR1|FIBP|FKBP1A|FKBP8|FOS|GCLM|GIPC1|GLG1|GOT1|GPC3|GRB2|GSTP1|HDAC2|HGS|HIF1A|HSP90AB1|HSPA5|ID1|IER2|ING2|IQGAP1|ITGB1BP1|KDM5B|KLF4|KNSTRN|LUM|MAP1B|MAP2K3|MAPK1|MDM2|MED1|NCL|NOTCH2|NR2F2|NR4A1|NREP|NRXN1|NUS1|PARP1|PDCD5|PDE8A|PEG10|PIN1|POSTN|POU5F1|PRKCB|PRMT1|PTPN1|PTPN11|RAF1|RBBP4|RBBP7|RBPJ|SAP130|SELENON|SFRP1|SFRP2|SHC1|SHCBP1|SINHCAF|SKI|SNX6|SORT1|SOX11|SPART|SPG21|SPINT2|STAT3|STMN2|STUB1|SYAP1|TET1|TGFBR1|TOB1|TRIM33|TRIM71|TSC22D1|USP9X|VEGFA|VEGFB|XBP1|XIAP|ZFP36|ZFP36L1|ZNF451	Bri	Myeloid cells	GOBP
GOBP_RESPONSE_TO_GROWTH_HORMONE	0.608376	1	0.0369713	-0.283538	-0.910112	24	CSF2RA|IGF1|JAK1|JAK2|MBD5|STAT6	Bri	Myeloid cells	GOBP
GOBP_RESPONSE_TO_HEAT	0.067706	0.368254	0.0573839	0.441001	1.33642	60	CHORDC1|DAXX|DNAJA1|DNAJA2|EEF1D|EP300|HSBP1|HSF1|HSP90AA1|HSP90AB1|LYN|MTOR|PRKACA|PSIP1|RBBP7|STUB1|TP53INP1|VCP|YWHAE	Bri	Myeloid cells	GOBP
GOBP_RESPONSE_TO_HORMONE	0.180563	0.624798	0.0307562	0.315096	1.09978	484	ACTN4|AHCYL1|AIFM1|ATP5F1A|BLVRB|BSG|BTG2|CALM3|CALR|CCNA2|CDC6|CFL1|CITED2|CNOT1|CNOT9|COL1A1|COL6A1|CRK|CRKL|CSK|CYBA|CYC1|DAG1|DAXX|DDIT4|DHCR24|DUSP1|EDNRB|EGR1|EIF4E|EIF4EBP2|EPM2AIP1|FHL2|FOS|FOSB|GNB1|GOT1|GPI|GSTP1|HADH|HADHA|HDAC3|HMGB1|HNRNPU|HSF1|HSP90AA1|HSPA8|IGFBP2|IGFBP5|INSIG1|INSIG2|JUNB|JUND|KDM1A|KDM3A|KRT19|LEPR|LEPROTL1|LPIN1|LYN|MAP1B|MAPK1|MT-CYB|MT-ND3|MTOR|NAMPT|NCL|NONO|NR4A1|NR4A3|NUCKS1|NUDC|PAGR1|PARK7|PARP1|PELP1|PIK3C2A|PIK3R3|PKM|PRKACA|PRKCB|PRKDC|PTPN1|PTPN11|RAB8A|RAF1|RAN|RBBP5|RBBP7|RBM14|RBX1|RHOA|RPS6|RPS6KB2|RWDD1|SAFB|SERPINB9|SFRP1|SHC1|SKP2|SLC25A33|SLC2A1|SMARCA4|SNX5|SRF|STAT1|STRN3|SYAP1|TMF1|TRIM24|UBA5|UBE2L3|UCP2|XBP1|YWHAG|YWHAH|ZFP36|ZFP36L1|ZNF106	Bri	Myeloid cells	GOBP
GOBP_RESPONSE_TO_HYDROGEN_PEROXIDE	0.040724	0.272025	0.0747094	0.453904	1.3843	63	ADAM9|AIFM1|BECN1|BNIP3|CAT|CDK1|CFL1|COL1A1|CRK|DUSP1|ECT2|FXN|HDAC2|HSF1|KLF2|KLF4|KPNA4|MDM2|MT-ND5|NET1|NR4A3|PARK7|PCNA|PPIF|PPP1R15B|STAT1|TOP2B	Bri	Myeloid cells	GOBP
GOBP_RESPONSE_TO_HYDROPEROXIDE	0.546271	0.998826	0.01762	0.403576	0.951924	15	MGST1|MT-ND1	Bri	Myeloid cells	GOBP
GOBP_RESPONSE_TO_INCREASED_OXYGEN_LEVELS	0.402682	0.901448	0.0218684	0.429832	1.05438	18	ATP6AP1|ATP6V1A|BNIP3|CAT|COL1A1|HDAC2|MT-ATP6|MT-CYB	Bri	Myeloid cells	GOBP
GOBP_RESPONSE_TO_INSULIN	0.170973	0.607423	0.0323316	0.344347	1.15386	168	BLVRB|COL1A1|COL6A1|EGR1|EIF4EBP2|EPM2AIP1|FOS|GOT1|GRB2|GSK3A|GSTP1|HADH|HADHA|INSIG1|INSIG2|LPIN1|LYN|MAPK1|MTOR|NAMPT|NCL|NUCKS1|PARP1|PIK3C2A|PIK3R3|PKM|PRKCB|PRKDC|PTPN1|PTPN11|RAB8A|RAF1|RBX1|RPS6|RPS6KB2|SHC1|SLC25A33|SLC2A1|SNX5|STAT1|SYAP1|UCP2|XBP1|YWHAG|ZFP36L1|ZNF106	Bri	Myeloid cells	GOBP
GOBP_RESPONSE_TO_INTERFERON_ALPHA	0.271094	0.747055	0.0289309	0.495399	1.16851	15	ADAR|BST2|EIF2AK2|IFITM3|IFNAR1|PDE12|RO60|TPR	Bri	Myeloid cells	GOBP
GOBP_RESPONSE_TO_INTERFERON_BETA	0.0645161	0.357917	0.0637287	0.568349	1.41135	19	BST2|DDX41|IFITM3|IFNAR1|NDUFA13|PNPT1|STAT1	Bri	Myeloid cells	GOBP
GOBP_RESPONSE_TO_INTERLEUKIN_1	0.938549	1	0.00658198	0.226813	0.690295	62	AKAP12|CFL1|CYBA|HIF1A|IRAK2|SFRP1|ZNF675	Bri	Myeloid cells	GOBP
GOBP_RESPONSE_TO_INTERLEUKIN_4	0.58733	1	0.0155797	0.352722	0.926869	25	FASN|HSP90AB1|RPL3|XBP1	Bri	Myeloid cells	GOBP
GOBP_RESPONSE_TO_INTERLEUKIN_6	0.0308587	0.232967	0.173713	-0.484427	-1.5209	22	FER|IL6R|JAK1|JAK2|PID1|RIPK1|SBNO2|SPI1|ST18|ST3GAL6|YAP1	Bri	Myeloid cells	GOBP
GOBP_RESPONSE_TO_INTERLEUKIN_7	0.00314013	0.0542223	0.297233	0.674564	1.69688	20	ATP5F1B|CRKL|GIPC1|HSPD1|P4HB|PDIA3|STAT1|STIP1|YBX1	Bri	Myeloid cells	GOBP
GOBP_RESPONSE_TO_IONIZING_RADIATION	0.0634272	0.357465	0.0576421	0.400893	1.28959	102	BARD1|BAX|BLM|BRCA2|CCND2|CDKN1A|CHEK2|CYBA|ECT2|EEF1D|EGR1|ERCC1|GRB2|GTF2H5|HSF1|IKBIP|KDM1A|LZIC|MDM2|NET1|NUCKS1|PARP1|PRKDC|RAD1|RAD51|RFWD3|RNF168|RPL26|RRM1|SFRP1|SFRP2|TIGAR|TOPBP1|TP53BP1|USP28|XRCC5|XRCC6|ZMPSTE24	Bri	Myeloid cells	GOBP
GOBP_RESPONSE_TO_IRON_ION	0.11254	0.484776	0.0476568	0.558294	1.3393	16	ACO1|B2M|BECN1|CCNB1|CCND1|FXN|HIF1A|MDM2|SLC11A2|SLC25A39|TFRC	Bri	Myeloid cells	GOBP
GOBP_RESPONSE_TO_ISCHEMIA	0.84018	1	0.00968985	0.27125	0.755983	35	AIFM1|CIB1|EGR1|HK2|HYOU1|MAP2K3|PPIF|STUB1|TIGAR|UCHL1	Bri	Myeloid cells	GOBP
GOBP_RESPONSE_TO_KETONE	0.596874	1	0.0127561	0.292045	0.946879	109	AIFM1|ATP5F1A|BTG2|CALM3|CALR|CDK4|CYBA|DDIT4|DUSP1|EIF4E|FOS|FOSB|GNB1|GPI|HSF1|KLF4|MSN|NASP|PARK7|PARP1|POSTN|RWDD1|SFRP1|UCP2	Bri	Myeloid cells	GOBP
GOBP_RESPONSE_TO_LAMINAR_FLUID_SHEAR_STRESS	0.858387	1	0.0108054	0.29473	0.707036	16	GNAS|KLF2|KLF4|MTOR|PRKACA|SREBF2|XBP1	Bri	Myeloid cells	GOBP
GOBP_RESPONSE_TO_LEUKEMIA_INHIBITORY_FACTOR	0.0220877	0.199477	0.101902	0.467665	1.43693	67	CACYBP|EEF1E1|EPS8|GNPNAT1|HELLS|HK2|HNRNPU|KDM3A|KDM5B|KLF4|MAT2A|MRPL15|MTF2|MYBL2|NCL|NFYB|PDCD10|RIF1|RNF138|RNMT|RPS16|SHMT1|SMARCA5|SOCS3|SRM|SRSF3|SRSF7|SYNGR1|TEX14|TFRC|XBP1|XRCC5	Bri	Myeloid cells	GOBP
GOBP_RESPONSE_TO_LIGHT_STIMULUS	0.619523	1	0.0117249	0.283072	0.950247	174	AURKB|BAX|BHLHE40|BRCA2|CAT|CCND1|CDKN1A|COL6A1|COPS3|COPS9|CRIP1|DDB1|DDB2|DTL|DUSP1|EI24|EP300|ERCC1|FEN1|FOS|HIF1A|HMGCR|HMGN1|JUND|KDM1A|MDM2|MSH6|MT-ND3|NMT1|NOC2L|NPM1|NR2F6|PARP1|PCLAF|PCNA|PIK3R1|POLA1|POLD1|POLD3|PPID|PPP1CA|PPP1CB|PPP1CC|RBX1|RO60|RPAIN|RPL26|RUVBL2|SDE2|TIPIN|TP53INP1|TUBA1A|USP1|USP28	Bri	Myeloid cells	GOBP
GOBP_RESPONSE_TO_LIPID	0.425253	0.919479	0.0167932	0.293166	1.02222	461	ABL2|ADH5|AIFM1|AKAP12|ATP5F1A|BOLA3|BTG2|CALM3|CALR|CCNA2|CCNB1|CDK4|CNOT1|CNOT9|COL1A1|COL6A1|CYBA|DAG1|DAXX|DDIT4|DUSP1|EDNRB|EIF4E|ENDOG|FIS1|FOS|FOSB|GNB1|GOT1|GPI|GPX4|GSTP1|HDAC3|HMGB1|HNRNPU|HSF1|HSPA8|IFNAR1|IGFBP2|INSIG1|INSIG2|IRAK2|JUNB|JUND|KDM1A|KDM3A|KIF18A|KLF4|LDLR|LITAF|LYN|MALT1|MAP1B|MAP2K3|MAPK1|MGST1|MIF|MSN|MT-ND3|NAGLU|NASP|NDUFA13|NFE2L1|NR2F2|NR4A1|NR4A3|PABPN1|PAGR1|PARK7|PARP1|PDK3|PLAA|POSTN|PRDX2|PRPF8|PTPN11|RAN|RBBP7|RHOA|RUVBL2|RWDD1|SAFB|SCD|SELENOW|SFRP1|SKP2|SMARCA4|SMARCD1|STRN3|TFRC|TMF1|TRIM24|UBA5|UBE2L3|UCP2|XBP1|XIAP|XPO1|YWHAH|ZFP36|ZFP36L1	Bri	Myeloid cells	GOBP
GOBP_RESPONSE_TO_LIPOPROTEIN_PARTICLE	0.600385	1	0.0153837	0.352819	0.913675	23	APOE|CD81|LDLR|MIA3|SREBF2	Bri	Myeloid cells	GOBP
GOBP_RESPONSE_TO_MECHANICAL_STIMULUS	0.189478	0.63389	0.0309027	0.357582	1.16407	113	BNIP3|BTG2|CASP2|CASP8AP2|CCNB1|CHEK1|CITED2|CNN2|COL11A1|COL1A1|COL6A1|CYBA|DAG1|ENDOG|FOS|FOSB|GOT1|GPI|HDAC3|HTT|IGFBP2|JUND|MAP1B|POSTN|PTPN11|RAF1|SLC2A1|STAT1|TUBA1A	Bri	Myeloid cells	GOBP
GOBP_RESPONSE_TO_METAL_ION	0.0908904	0.428441	0.0463432	0.361597	1.21478	176	ACO1|ADAM9|ADD1|AHCYL1|ANXA7|ASPH|ATP5F1D|BECN1|BNIP3|BSG|CACYBP|CALM3|CALR|CAT|CCNB1|CCND1|CDK1|CPNE1|CPNE3|CRIP1|CUTA|DAXX|DLG4|DUSP1|ECT2|EIF2AK3|ENDOG|FOS|FOSB|FXN|GDI1|GOT1|GPI|GSK3A|GSS|HIF1A|HOMER1|HSF1|HSP90B1|IMPA2|IQGAP1|JUNB|JUND|LONP1|MDM2|MT-CO1|MT-CYB|NFE2L1|NRXN1|PARK7|PARP1|PCNA|PPIF|PPP1CA|PPP2CA|SEC31A|SLC11A2|SLC25A24|SLC25A39|SLC30A5|TFRC|TIGAR|TSPO|TUBA1A|UCP2	Bri	Myeloid cells	GOBP
GOBP_RESPONSE_TO_MINERALOCORTICOID	0.0574881	0.334809	0.0678549	0.580511	1.42399	18	AIFM1|CALM3|CYBA|FOS|FOSB|PARP1|RAN	Bri	Myeloid cells	GOBP
GOBP_RESPONSE_TO_MISFOLDED_PROTEIN	0.140139	0.549005	0.0422216	0.542727	1.30196	16	CLU|DERL1|KLHL15|RNF126|SDF2L1|STUB1|UBE2W|UBR4|UFD1|VCP	Bri	Myeloid cells	GOBP
GOBP_RESPONSE_TO_MOLECULE_OF_BACTERIAL_ORIGIN	0.939172	1	0.00447004	0.224338	0.752452	172	ADH5|AKAP12|CDK4|COL6A1|EDNRB|FOS|GPX4|GSTP1|HMGB1|HSF1|IFNAR1|IRAK2|JUND|LITAF|LYN|MALT1|MAP2K3|MAPK1|MIF|NAGLU|NR4A1|PABPN1|PLAA|PRDX2|PRPF8|PTPN11|RHOA|SELENOW|XBP1|XIAP|ZFP36	Bri	Myeloid cells	GOBP
GOBP_RESPONSE_TO_MONOAMINE	0.129588	0.522496	0.0841554	-0.398197	-1.26647	23	ABL1|COMT|DTNBP1|HTR7|PRKD1|RNLS	Bri	Myeloid cells	GOBP
GOBP_RESPONSE_TO_MURAMYL_DIPEPTIDE	0.475177	0.956794	0.0389671	-0.338482	-0.973095	16	ERBIN|NFKBIA|RIPK2|VIM	Bri	Myeloid cells	GOBP
GOBP_RESPONSE_TO_MUSCLE_ACTIVITY	0.0181002	0.176675	0.1245	0.664395	1.56712	15	ATP5F1A|COL6A1|DAG1|FIS1|FN1|HIF1A|METRNL|POSTN|SELENON	Bri	Myeloid cells	GOBP
GOBP_RESPONSE_TO_MUSCLE_STRETCH	0.696275	1	0.0138711	0.349404	0.838193	16	FOS|GPI	Bri	Myeloid cells	GOBP
GOBP_RESPONSE_TO_NERVE_GROWTH_FACTOR	0.409772	0.906303	0.0203839	0.379292	1.04651	33	ARF6|ARPC3|CIB1|CRK|DYNC1LI2|PARP1|PTPN1|STMN2	Bri	Myeloid cells	GOBP
GOBP_RESPONSE_TO_NICOTINE	0.248911	0.717782	0.0304986	0.503418	1.18742	15	B2M|BAD|CASP3|FOSB|HDAC2|MAPK1|MT-ND4|PPP1R9B	Bri	Myeloid cells	GOBP
GOBP_RESPONSE_TO_NUTRIENT	0.484993	0.963815	0.0160811	0.3147	0.998451	88	COL1A1|COX4I1|CSNK1A1|FASN|GNAI2|GSTP1|HSF1|IGFBP2|MAP1B|MAT2A|MDM2|MT-CYB|MTOR|POSTN|PRMT1|SFRP1|SFRP2|SRF|STAT1|TFRC|TRIM24|XBP1	Bri	Myeloid cells	GOBP
GOBP_RESPONSE_TO_NUTRIENT_LEVELS	0.860564	1	0.00602213	0.24775	0.850113	274	APOE|ATF3|BAX|BNIP3|CDKN1A|CHSY1|COL1A1|COL6A1|CYBA|EIF2A|EIF2AK1|EIF4G1|FADS1|FASN|FIS1|FOS|FOXK2|GNAI2|GSTP1|HSF1|HSPA5|HSPA8|IGFBP2|LDLR|MAP1B|MAPK1|MAT2A|MT-CYB|MTOR|OTUD3|PLIN3|POSTN|PPM1D|PRKAB2|PRMT1|PTPN1|RMI1|RNF167|RRAGA|SAR1A|SEH1L|SFRP1|SFRP2|SH3GLB1|SLC2A1|SMDT1|SREBF2|SRF|STAT1|STK26|TFRC|TRIM24|UCP2|USP33|XBP1|YME1L1|YWHAG|YWHAZ|ZFP36	Bri	Myeloid cells	GOBP
GOBP_RESPONSE_TO_ORGANOPHOSPHORUS	0.0628164	0.356979	0.0600616	0.45212	1.35399	55	ATP5PO|BSG|DUSP1|EZR|FOS|FOSB|HSP90B1|IGFBP5|KDM1A|STAT1|TOP2B|ZFP36L1	Bri	Myeloid cells	GOBP
GOBP_RESPONSE_TO_OSMOTIC_STRESS	0.596737	1	0.0139826	0.311907	0.929315	53	AKR1B1|DDX3X|HSP90AA1|SLC2A1|XRCC6|ZFP36L1	Bri	Myeloid cells	GOBP
GOBP_RESPONSE_TO_OXIDATIVE_STRESS	0.124418	0.511613	0.0385501	0.33993	1.16309	251	ABCC1|ABL2|ADAM9|AIFM1|APOE|ATOX1|BANF1|BNIP3|CAT|CDK1|CFL1|CHCHD2|CHUK|COL1A1|COL6A1|CRK|CYB5B|DHFR|DUSP1|ECT2|ENDOG|ERCC1|ERO1A|FADS2|FANCD2|FOS|FXN|GPX4|GSR|GSS|GSTP1|HIF1A|HMOX2|HSF1|IDH1|KLF2|KLF4|KPNA4|LONP1|MDM2|MGST1|MPV17|MSRB2|MT-CO1|MT-ND1|MT-ND3|MT-ND5|NAGLU|NET1|NFE2L1|NR4A3|NUDT1|OXSR1|PARK7|PARP1|PCNA|PDCD10|PNPLA8|PNPT1|PPIF|PPP1R15B|PRDX1|PRDX2|PRDX4|PRDX5|PRDX6|PSIP1|PYCR2|RBX1|RRM2B|RWDD1|SELENOK|SELENON|SLC11A2|SLC25A24|STAT1|STK26|STX2|TET1|TOP2B|TP53INP1|TRAP1|UBR4|UCP2|XBP1	Bri	Myeloid cells	GOBP
GOBP_RESPONSE_TO_OXYGEN_LEVELS	0.0168798	0.170516	0.111555	0.392671	1.32612	191	AIFM1|AK4|ALKBH5|ATP1B1|ATP6AP1|BNIP3|BNIP3L|CCNA2|CCNB1|CHCHD2|COL1A1|COL6A1|CYBA|DDIT4|EGR1|ENDOG|ENO1|ERO1A|FAM162A|FIS1|FOS|HIF1A|HILPDA|HK2|HSF1|HSP90B1|JUND|MALAT1|MT-ATP6|MT-CO1|MT-CO2|MT-CYB|MT-ND1|MT-ND2|MT-ND4|MT-ND5|MTOR|NDUFS2|NONO|NPEPPS|P4HB|PDK1|PDK3|PGK1|PIN1|POSTN|PTPN1|RAD21|RTN4|SFRP1|SLC2A1|SRF|STUB1|TFRC|UBQLN1|UCP2|VEGFB|ZFP36L1	Bri	Myeloid cells	GOBP
GOBP_RESPONSE_TO_OXYGEN_RADICAL	0.189577	0.63389	0.0355433	0.517703	1.24193	16	APOA4|ATP7A|DHFR|NQO1|PARK7|PRDX1|PRDX2|UCP2	Bri	Myeloid cells	GOBP
GOBP_RESPONSE_TO_PEPTIDE_HORMONE	0.11561	0.49164	0.04019	0.341721	1.16923	251	AHCYL1|BLVRB|BSG|BTG2|CCNA2|CDC6|CFL1|COL1A1|COL6A1|CRK|CSK|CYBA|CYC1|DAG1|EDNRB|EGR1|EIF4EBP2|EPM2AIP1|FOS|GOT1|GRB2|GSK3A|GSTP1|HADH|HADHA|HSF1|IGFBP5|INSIG1|INSIG2|JUND|LEPROTL1|LPIN1|LYN|MAP1B|MAPK1|MDM2|MT-CYB|MTOR|NAMPT|NCL|NONO|NR4A1|NR4A3|NUCKS1|NUDC|PARP1|PIK3C2A|PIK3R3|PKM|PRKACA|PRKCB|PRKDC|PTPN1|PTPN11|RAB8A|RAF1|RBX1|RPS6|RPS6KB2|SHC1|SLC25A33|SLC2A1|SNX5|STAT1|SYAP1|TRIM24|UCP2|XBP1|YWHAG|ZFP36L1|ZNF106	Bri	Myeloid cells	GOBP
GOBP_RESPONSE_TO_PLATELET_DERIVED_GROWTH_FACTOR	0.535504	0.991244	0.0176825	0.400482	0.960725	16	CCNA2|IQGAP1|PTPN1|SYAP1	Bri	Myeloid cells	GOBP
GOBP_RESPONSE_TO_PROGESTERONE	0.730697	1	0.0131307	0.337332	0.818792	17	FOS|FOSB|GPI	Bri	Myeloid cells	GOBP
GOBP_RESPONSE_TO_PROSTAGLANDIN	0.976489	1	0.0087534	0.227267	0.551637	17	ACACA|AKAP8|AKT1|GNAS|GNB1|PPP1R9B|SFRP1|YY1	Bri	Myeloid cells	GOBP
GOBP_RESPONSE_TO_PROSTAGLANDIN_E	0.966794	1	0.00921301	0.242425	0.571815	15	GNB1|SFRP1	Bri	Myeloid cells	GOBP
GOBP_RESPONSE_TO_PURINE_CONTAINING_COMPOUND	0.148144	0.565182	0.0370521	0.402192	1.22995	64	ATP5PO|BSG|DUSP1|EZR|FOS|FOSB|HSP90B1|IGFBP5|KDM1A|STAT1|TOP2B|ZFP36L1	Bri	Myeloid cells	GOBP
GOBP_RESPONSE_TO_RADIATION	0.187222	0.631112	0.0302659	0.328853	1.12597	253	AURKB|BARD1|BAX|BHLHE40|BLM|BRCA2|CAT|CCND1|CCND2|CDC25A|CDKN1A|CHEK2|COL3A1|COL6A1|COPS3|COPS9|CRIP1|CYBA|DDB1|DDB2|DTL|DUSP1|ECT2|EEF1D|EGR1|EI24|EP300|ERCC1|FANCD2|FEN1|FOS|GRB2|GTF2H5|HIF1A|HMGCR|HMGN1|HSF1|IKBIP|JUND|KDM1A|LZIC|MDM2|MSH6|MT-ND3|MTCH2|NET1|NMT1|NOC2L|NPM1|NR2F6|NUCKS1|PARP1|PCLAF|PCNA|PIK3R1|POLA1|POLD1|POLD3|PPID|PPM1D|PPP1CA|PPP1CB|PPP1CC|PRKDC|RAD1|RAD51|RAD51AP1|RBX1|RFWD3|RNF168|RNF8|RO60|RPAIN|RPL26|RRM1|RUVBL2|SDE2|SFRP1|SFRP2|SMC1A|TIGAR|TIPIN|TOPBP1|TP53BP1|TP53INP1|TUBA1A|USP1|USP28|XRCC5|XRCC6|ZMPSTE24	Bri	Myeloid cells	GOBP
GOBP_RESPONSE_TO_REACTIVE_OXYGEN_SPECIES	0.298679	0.787872	0.0229837	0.336338	1.09789	118	ADAM9|AIFM1|APOA4|APOE|ATP7A|BECN1|BNIP3|CAT|CDK1|CFL1|COL1A1|COL6A1|CRK|DHFR|DUSP1|ECT2|ENDOG|FOS|FXN|GSTP1|HDAC2|HIF1A|HSF1|KLF2|KLF4|KPNA4|MDM2|MPV17|MT-ND5|NET1|NQO1|NR4A3|PARK7|PCNA|PDCD10|PPIF|PPP1R15B|PRDX1|PRDX2|PRDX5|STAT1|TET1|TOP2B|TRAP1|UCP2|ZNF580	Bri	Myeloid cells	GOBP
GOBP_RESPONSE_TO_RETINOIC_ACID	0.387583	0.886821	0.0550578	-0.282084	-1.03209	41	ABCA1|ASXL1|GDAP2|PTK2B|PTK7|SNRNP70|YAP1	Bri	Myeloid cells	GOBP
GOBP_RESPONSE_TO_STARVATION	0.883728	1	0.00605069	0.237518	0.786371	140	ATF3|CDKN1A|EIF2A|EIF2AK1|FADS1|FOS|FOXK2|HSPA5|HSPA8|MAPK1|MTOR|PLIN3|PPM1D|RNF167|RRAGA|SAR1A|SEH1L|SFRP1|SH3GLB1|SLC2A1|SMDT1|SREBF2|STK26|UCP2|USP33|XBP1|YME1L1|YWHAG|YWHAZ|ZFP36	Bri	Myeloid cells	GOBP
GOBP_RESPONSE_TO_STEROID_HORMONE	0.264103	0.736245	0.0245016	0.326629	1.10026	184	AIFM1|ATP5F1A|CALM3|CALR|CNOT1|CNOT9|COL1A1|CYBA|DAXX|DDIT4|DUSP1|EIF4E|FKBP4|FOS|FOSB|GOT1|GPI|GSK3A|GSTP1|HDAC3|HMGB1|HNRNPU|HSPA8|IGFBP2|JUNB|JUND|KDM1A|KDM3A|MDM2|MT-ND3|NR4A3|PAGR1|PARK7|PARP1|RAN|RBBP7|RHOA|RWDD1|SAFB|SFRP1|SKP2|SMARCA4|STRN3|TMF1|UBA5|UBE2L3|UCP2|YWHAH|ZFP36|ZFP36L1	Bri	Myeloid cells	GOBP
GOBP_RESPONSE_TO_STEROL	0.892199	1	0.0101748	0.280225	0.68018	17	DAG1|INSIG1|INSIG2|NFE2L1	Bri	Myeloid cells	GOBP
GOBP_RESPONSE_TO_TEMPERATURE_STIMULUS	0.299687	0.789811	0.0232762	0.343097	1.09863	97	ALDH18A1|CHORDC1|DAXX|DNAJA1|EEF1D|ERO1A|GLRX2|HSBP1|HSF1|HSP90AA1|HSP90AB1|HSPD1|LYN|METRNL|MTOR|NFE2L1|NR2F6|PRKACA|PSIP1|RBBP7|STUB1|UCP2|VCP|YWHAE	Bri	Myeloid cells	GOBP
GOBP_RESPONSE_TO_TESTOSTERONE	0.497856	0.969521	0.0183057	0.38612	0.981768	21	CALR|DUSP1|GPI|HSF1|MSN|NASP|RWDD1	Bri	Myeloid cells	GOBP
GOBP_RESPONSE_TO_TOPOLOGICALLY_INCORRECT_PROTEIN	0.0908608	0.428441	0.0471678	0.385323	1.25196	111	ATF3|BAX|DAXX|DNAJA1|ERO1A|GORASP2|HSF1|HSP90AA1|HSP90AB1|HSPA4|HSPA5|HSPA8|HSPD1|HSPE1|HSPH1|MANF|MFN2|PPP1R15B|PTPN1|QRICH1|RNF126|RNF7|SDF2L1|SERPINH1|STUB1|TMED2|TMEM33|TRAM1|UBE2J2|UBR4|UFD1|VCP|XBP1	Bri	Myeloid cells	GOBP
GOBP_RESPONSE_TO_TOXIC_SUBSTANCE	0.179202	0.622165	0.0319516	0.358259	1.16861	117	ADH5|AIFM1|AKR1A1|APOE|BAX|CCNB1|CDK1|CHUK|COL6A1|DHFR|FIS1|FOS|GPX4|GSR|GSTM3|GSTP1|KDM1A|KDM5B|LYN|MAP1B|MDM2|MGST1|MT-CYB|PARK7|PRDX1|PRDX2|PRDX4|PRDX5|PRDX6|PRXL2A|RAD51|RDH11|SELENOF|SELENOW|SRF|TP53INP1|TXNDC17|UBA52	Bri	Myeloid cells	GOBP
GOBP_RESPONSE_TO_TRANSFORMING_GROWTH_FACTOR_BETA	0.932338	1	0.00466857	0.225648	0.755205	164	ADAM17|ADAM9|APAF1|APPL1|ARRB2|BCL9|CDKN1C|CITED2|COL1A1|COL1A2|COL3A1|CRK|CRKL|DUSP22|EP300|EPB41L5|ERO1A|FERMT2|FKBP1A|FOS|GIPC1|GLG1|GOT1|HDAC2|HSP90AB1|HSPA5|ID1|ING2|NREP|PARP1|PDCD5|PEG10|PIN1|POSTN|RBBP4|RBBP7|SAP130|SELENON|SFRP1|SINHCAF|SKI|SNX6|SOX11|STAT3|STUB1|TET1|TGFBR1|TRIM33|TSC22D1|USP9X|XBP1|ZFP36L1|ZNF451	Bri	Myeloid cells	GOBP
GOBP_RESPONSE_TO_TUMOR_CELL	0.444501	0.937169	0.0196458	0.385917	1.01956	26	HSPD1|YWHAG	Bri	Myeloid cells	GOBP
GOBP_RESPONSE_TO_TUMOR_NECROSIS_FACTOR	0.82453	1	0.00754754	0.252193	0.82871	129	ACTN4|AKAP12|ASAH1|BAG4|CFL1|CIB1|COL1A1|COMMD7|CPNE1|CYBA|EIF5A|ENDOG|FOS|GSTP1|KRT8|MAPK1|POSTN|PRPF8|RRAGA|SFRP1|STAT1|TRAF5|TUBA1A|TXNDC17|XIAP|ZFAND6|ZFP36|ZFP36L1|ZNF675	Bri	Myeloid cells	GOBP
GOBP_RESPONSE_TO_TYPE_II_INTERFERON	0.923581	1	0.00649642	0.231425	0.717221	72	ACTR2|CALCOCO2|CDC37|CDC42|GAPDH|KIF5B|STAT1	Bri	Myeloid cells	GOBP
GOBP_RESPONSE_TO_TYPE_I_INTERFERON	0.699988	1	0.011986	0.297575	0.863939	45	ADAR|CDC37|EIF4E2|IFIH1|IFIT1|IFITM3|IFNAR1|ISG15|PTPN1|PTPN11|SHMT2|STAT1|TBK1|YTHDF2|YTHDF3	Bri	Myeloid cells	GOBP
GOBP_RESPONSE_TO_UV	0.210381	0.665824	0.029022	0.354688	1.15242	111	AURKB|BAX|BRCA2|CAT|CCND1|CDKN1A|COL6A1|COPS9|CRIP1|DDB1|DDB2|DTL|EI24|EP300|ERCC1|FEN1|HMGN1|KDM1A|MDM2|MSH6|NOC2L|NPM1|PARP1|PCLAF|PCNA|PIK3R1|POLA1|POLD1|POLD3|PPID|RBX1|RO60|RPAIN|RPL26|RUVBL2|SDE2|TIPIN|TP53INP1|USP1|USP28	Bri	Myeloid cells	GOBP
GOBP_RESPONSE_TO_VIRUS	0.0932453	0.434276	0.0453916	0.349783	1.19153	228	ADAR|ADARB1|AP1S1|ARF1|BANF1|BAX|BNIP3|BNIP3L|C1QBP|CALR|CCT5|CFL1|DDIT4|DDX3X|DDX41|DDX56|EEF1G|EIF5A|ENO1|G3BP1|GTF2F1|HIF1A|HNRNPUL1|HSP90AA1|IFIT1|IFNAR1|ILF3|ILRUN|ISG15|LAMTOR5|MORC3|NPC2|PCBP2|POLR3K|PSMA2|RAB2B|RIOK3|RPS15A|RPSA|SEC11A|SKP2|SMARCA5|STAT1|STMN1|TRIM28	Bri	Myeloid cells	GOBP
GOBP_RESPONSE_TO_VITAMIN	0.965805	1	0.00697555	0.221427	0.63831	43	BECN1|CAT|CCND1|CD4|COL1A1|GSTP1|MAP1B|MDM2|MED1|MT-CYB|POSTN|SFRP1|SNW1|TRIM24|TSPO	Bri	Myeloid cells	GOBP
GOBP_RESPONSE_TO_VITAMIN_D	0.503266	0.973295	0.0188358	0.417377	0.984476	15	CD4|GDAP1|GPRIN3|MED1|PIM1|SFRP1|SNW1|SPP1|TRIM24|TRIM25	Bri	Myeloid cells	GOBP
GOBP_RESPONSE_TO_WOUNDING	0.721835	1	0.00912354	0.268052	0.919944	275	ABHD2|ACTN1|ADAM17|AHNAK|ANXA2|ANXA5|APOA4|APOE|ARF4|ARHGAP35|AURKA|B4GALT1|BAX|BNIP3|CD9|CDK1|CDKN1A|CHMP2A|CHMP2B|CHMP4A|CNN2|COL3A1|COL5A1|COL6A1|CRK|CTNNA1|DAG1|DGKZ|DHFR|DPYSL3|DSP|EPHB2|F11R|FBLN1|FERMT2|FIBP|FLNA|FN1|FUNDC2|GGCX|GNA13|GNAS|HIF1A|HMGB1|KLF4|LMAN1|LNPK|LRIG2|LYN|MAP1B|MAP2K2|METAP1|MIA3|MTOR|MYH10|MYOF|NACA|NAGLU|NOTCH2|NREP|PDCD10|PDIA3|PLEC|POU5F1|PRDX2|RAF1|RANGAP1|RAP2B|RHOA|S100A10|SCARB1|SLC1A3|SRF|STAT3|TGFBR1|TLN1|TMEM97|TMX1|TSPO|VCL|VEGFA|VEGFB|VKORC1|VPS4A|XBP1|ZFP36|ZFP36L1	Bri	Myeloid cells	GOBP
GOBP_RESPONSE_TO_XENOBIOTIC_STIMULUS	0.435532	0.929071	0.0167966	0.304708	1.02631	183	ABCC1|ADAM17|AGPAT2|ALDH2|BECN1|CALR|CAT|CCNB1|CCND1|CCNT1|CDK1|CDK4|CENPF|CHEK2|CHUK|COL1A1|COL6A1|CRKL|CRYZ|CTNNB1|CTPS1|CYB5B|CYBA|CYP2S1|EFTUD2|EI24|FOS|FOSB|GCLM|GSTM3|GSTP1|GUK1|HADH|HDAC2|HDAC3|HSF1|HSP90AA1|IGFBP2|LYN|MAP1B|MDM2|MT-CYB|MT-ND1|MYO6|NQO1|OXSR1|PCNA|PNP|RAD51|SFRP1|SFRP2|SLC1A3|SRP68|STAT1|STAT3|TERF1|TFRC|TIGAR|TOP1|TPMT|TSPO|UCHL1|VKORC1|XPO1	Bri	Myeloid cells	GOBP
GOBP_RESPONSE_TO_X_RAY	0.127903	0.518635	0.0433653	0.502115	1.3003	23	BLM|BRCA2|CCND2|ERCC1|IKBIP|NUCKS1|RAD51|SFRP1|SFRP2|TP53BP1|XRCC6	Bri	Myeloid cells	GOBP
GOBP_RESPONSE_TO_ZINC_ION	0.877012	1	0.0101198	0.27773	0.698635	20	PARP1	Bri	Myeloid cells	GOBP
GOBP_RETINA_DEVELOPMENT_IN_CAMERA_TYPE_EYE	0.862542	1	0.00795782	0.24887	0.761071	64	BAX|BSG|CASP2|CDON|FOS|GNB1|HIF1A|LPCAT1|NAGLU|PFDN5|RRM1|SKI|SMARCA4	Bri	Myeloid cells	GOBP
GOBP_RETINA_HOMEOSTASIS	0.0102543	0.119386	0.291091	-0.559222	-1.69528	19	ARAP1|BBS4|CCDC66|CLCN3|CROCC|DRAM2|EPG5|IQCB1|MAK|NPHP3	Bri	Myeloid cells	GOBP
GOBP_RETINA_MORPHOGENESIS_IN_CAMERA_TYPE_EYE	0.997976	1	0.0252272	-0.163216	-0.487135	18	AHI1|BBS4|HIPK2|LRP5|PTPRM|THRB|ZHX2	Bri	Myeloid cells	GOBP
GOBP_RETINOIC_ACID_RECEPTOR_SIGNALING_PATHWAY	0.406385	0.903459	0.0214964	0.41818	1.05194	20	CALR|CNOT1|CRKL	Bri	Myeloid cells	GOBP
GOBP_RETROGRADE_TRANSPORT_ENDOSOME_TO_GOLGI	0.745716	1	0.00992349	0.272768	0.856396	81	AP1S1|ARL1|CLTC|DCTN1|GOLT1B|LMAN1|PLEKHJ1|PREPL|RAB29|RAB6A|RAB9A|RHOBTB3|RNF126|SNX5|SNX6|STX6|SURF4|TBC1D23|TMED9|VAMP3|VPS26A|VPS29|VPS53|VTI1B|YKT6	Bri	Myeloid cells	GOBP
GOBP_RETROGRADE_VESICLE_MEDIATED_TRANSPORT_GOLGI_TO_ENDOPLASMIC_RETICULUM	0.0325682	0.237822	0.0865239	0.509599	1.4461	39	ARCN1|ARF3|ARF4|ARF5|COG4|COG7|COPA|COPB2|COPE|COPZ1|ERGIC1|HTT|KDELR2|LMAN2|NBAS|RAB6A|RER1|RINT1|SCYL1|SEC22B|TMED10|ZW10	Bri	Myeloid cells	GOBP
GOBP_RHO_PROTEIN_SIGNAL_TRANSDUCTION	0.839251	1	0.00776857	0.251919	0.804274	94	ABL2|APOE|ARHGAP35|ARHGDIA|CFL1|COL1A2|CSNK1A1|CTNNAL1|EPS8|FERMT2|FXR1|GNA13|PIN1|RACGAP1|RAF1|RHOA|STMN1|TAX1BP3	Bri	Myeloid cells	GOBP
GOBP_RHYTHMIC_BEHAVIOR	0.810186	1	0.0112101	0.29881	0.75977	21	CSNK1E|EGR1|EGR2|FXR1|MTOR|NAGLU|PARP1	Bri	Myeloid cells	GOBP
GOBP_RHYTHMIC_PROCESS	0.968695	1	0.00372483	0.211532	0.705815	156	ADNP|BHLHE40|CASP2|CDK1|COL6A1|CSNK1E|CSNK2A1|DDB1|DHX9|DNM1L|DTL|EGR1|EP300|FXR1|GFPT1|HDAC3|HNRNPU|HUWE1|JUND|KDM5B|LGR4|MTOR|NAGLU|NAMPT|NONO|NR2F6|PARP1|PCNA|PPP1CA|PPP1CB|PPP1CC|PRKDC|TARDBP|TIMELESS|TOP2A|USP9X	Bri	Myeloid cells	GOBP
GOBP_RIBONUCLEOPROTEIN_COMPLEX_BIOGENESIS	9.63328e-11	1.03433e-08	0.839089	0.493023	1.70997	372	ADAR|AK6|BMS1|BRIX1|BUD23|C1D|C1QBP|CINP|CRNKL1|DCAF13|DDX1|DDX3X|DDX42|DDX52|DDX56|DHX29|DHX30|DHX37|DHX9|DIS3|DKC1|DNTTIP2|EIF2A|EIF2S3|EIF3A|EIF3D|EIF3G|EIF3I|EIF3K|EIF4H|EIF5|EIF5B|ERI1|EXOSC10|EXOSC7|EXOSC8|EXOSC9|FAU|FBL|GNL2|GRWD1|GTF2H5|GTF3A|GTPBP4|HEATR1|HEATR3|HSP90AA1|HSP90AB1|HTATSF1|IMP4|ISY1|KHDC4|KRR1|LSM2|LSM4|LSM6|LYAR|MAK16|MCTS1|METTL16|METTL5|MPHOSPH10|MRPS7|MRTO4|MTG1|NGRN|NHP2|NOLC1|NOP10|NOP16|NOP56|NOP58|NPM1|NPM3|PA2G4|PAK1IP1|PELP1|PHF5A|PIH1D1|POP5|POP7|PPAN|PRKDC|PRPF39|PRPF8|PSIP1|PTGES3|RAN|RBIS|RIOK2|RIOK3|RPL11|RPL14|RPL26|RPL26L1|RPL35|RPL7|RPL7A|RPL7L1|RPLP0|RPS12|RPS13|RPS15|RPS15A|RPS16|RPS17|RPS19|RPS21|RPS23|RPS27|RPS27A|RPS27L|RPS3A|RPS4X|RPS5|RPS6|RPS7|RPS9|RPSA|RRN3|RRP1B|RRP36|RRP7A|RRS1|RUVBL2|SDE2|SF1|SF3A1|SF3A3|SF3B1|SF3B2|SF3B3|SF3B6|SNIP1|SNRPA1|SNRPB|SNRPC|SNRPD1|SNRPE|SNRPG|SNU13|SRFBP1|SRPK1|SRSF1|SRSF10|SRSF9|TGS1|TSR1|TSR3|TXNL4A|USP16|USP39|WBP11|WDR75|XPO1|XRCC5|YTHDF2|ZNF593	Bri	Myeloid cells	GOBP
GOBP_RIBONUCLEOSIDE_METABOLIC_PROCESS	0.704582	1	0.0136998	0.34701	0.832451	16	APRT|HPRT1|PNP	Bri	Myeloid cells	GOBP
GOBP_RIBONUCLEOSIDE_MONOPHOSPHATE_BIOSYNTHETIC_PROCESS	0.025121	0.20927	0.10325	0.603885	1.51909	20	APRT|GART|GMPS|HPRT1|IMPDH1|PAICS|PPAT|PRPS1|PRPS2	Bri	Myeloid cells	GOBP
GOBP_RIBONUCLEOSIDE_MONOPHOSPHATE_METABOLIC_PROCESS	0.228266	0.693628	0.029988	0.42118	1.1803	36	AK4|APRT|GART|GMPS|GUK1|HPRT1|IMPDH1|PAICS|PNP|PPAT|PRPS1|PRPS2	Bri	Myeloid cells	GOBP
GOBP_RIBOSE_PHOSPHATE_BIOSYNTHETIC_PROCESS	7.72414e-19	3.73205e-16	1.12391	0.696566	2.28767	127	ANTKMT|APRT|ATP5F1A|ATP5F1B|ATP5F1D|ATP5F1E|ATP5IF1|ATP5MC1|ATP5MC3|ATP5ME|ATP5MG|ATP5PB|ATP5PD|ATP5PF|ATP5PO|ENO1|GART|HPRT1|MT-ATP6|MT-ATP8|MT-ND1|MT-ND2|MT-ND3|MT-ND4|MT-ND4L|MT-ND5|MT-ND6|MTHFD1|NDUFA11|NDUFA13|NDUFA2|NDUFA6|NDUFAB1|NDUFB1|NDUFB10|NDUFB2|NDUFB3|NDUFB6|NDUFB7|NDUFB8|NDUFC2|NDUFS1|NDUFS2|NDUFS3|NDUFS5|NDUFS6|NDUFS7|NDUFS8|NDUFV1|NDUFV2|NDUFV3|NME1|NME2|NME4|PAICS|PARP1|PPAT|PRPS1|PRPS2|STOML2|UQCC3|VCP	Bri	Myeloid cells	GOBP
GOBP_RIBOSE_PHOSPHATE_METABOLIC_PROCESS	1.83143e-14	2.41332e-12	0.975995	0.571968	1.95353	241	ANTKMT|APRT|ARL2|ATP1B1|ATP5F1A|ATP5F1B|ATP5F1D|ATP5F1E|ATP5IF1|ATP5MC1|ATP5MC3|ATP5ME|ATP5MG|ATP5PB|ATP5PD|ATP5PF|ATP5PO|DDIT4|DHTKD1|ENO1|FIS1|GAPDH|GART|GPI|GTPBP1|HIF1A|HINT1|HK2|HPRT1|LDHA|MFN1|MT-ATP6|MT-ATP8|MT-ND1|MT-ND2|MT-ND3|MT-ND4|MT-ND4L|MT-ND5|MT-ND6|MTCH2|MTHFD1|NDUFA11|NDUFA13|NDUFA2|NDUFA6|NDUFAB1|NDUFB1|NDUFB10|NDUFB2|NDUFB3|NDUFB6|NDUFB7|NDUFB8|NDUFC2|NDUFS1|NDUFS2|NDUFS3|NDUFS5|NDUFS6|NDUFS7|NDUFS8|NDUFV1|NDUFV2|NDUFV3|NME1|NME2|NME4|OLA1|PAICS|PARP1|PDE8A|PGAM1|PGK1|PGM1|PKM|PNP|PPAT|PPP2CA|PRPS1|PRPS2|RAN|STOML2|TPI1|UQCC3|VCP	Bri	Myeloid cells	GOBP
GOBP_RIBOSOMAL_LARGE_SUBUNIT_ASSEMBLY	0.157628	0.584351	0.0394524	0.52672	1.27849	17	BRIX1|DHX30|MRTO4|MTG1|RPL11|RRS1	Bri	Myeloid cells	GOBP
GOBP_RIBOSOMAL_LARGE_SUBUNIT_BIOGENESIS	0.0185228	0.17959	0.112604	0.488983	1.47234	57	BRIX1|CINP|DHX30|GTF3A|GTPBP4|HEATR3|MAK16|MRTO4|MTG1|NOP16|NPM1|PAK1IP1|PPAN|RPL11|RPL14|RPL26|RPL26L1|RPL35|RPL7|RPL7A|RPL7L1|RRS1	Bri	Myeloid cells	GOBP
GOBP_RIBOSOMAL_SMALL_SUBUNIT_ASSEMBLY	0.000103233	0.00385786	0.538434	0.767571	1.86309	17	MRPS7|PRKDC|RPS15|RPS19|RPS27|RPS27L|RPS5|RPS6|RPSA|XRCC5	Bri	Myeloid cells	GOBP
GOBP_RIBOSOMAL_SMALL_SUBUNIT_BIOGENESIS	1.4513e-07	1.13711e-05	0.690132	0.605839	1.93068	92	AK6|DCAF13|DDX52|DHX37|DNTTIP2|EXOSC10|FBL|HEATR1|IMP4|KRR1|LSM6|MPHOSPH10|MRPS7|NOP56|NOP58|NPM1|PRKDC|RIOK2|RIOK3|RPS12|RPS13|RPS15|RPS15A|RPS16|RPS17|RPS19|RPS23|RPS27|RPS27A|RPS27L|RPS3A|RPS4X|RPS5|RPS6|RPS7|RPS9|RPSA|RRP36|RRP7A|SNU13|SRFBP1|TSR1|TSR3|WDR75|XRCC5	Bri	Myeloid cells	GOBP
GOBP_RIBOSOME_ASSEMBLY	9.85432e-06	0.000492546	0.593325	0.641169	1.8877	49	BRIX1|C1QBP|DDX3X|DHX29|DHX30|DHX37|EIF2A|EIF5|EIF5B|FAU|MRPS7|MRTO4|MTG1|NGRN|NPM1|PRKDC|RPL11|RPS15|RPS19|RPS27|RPS27L|RPS5|RPS6|RPSA|RRP7A|RRS1|XRCC5	Bri	Myeloid cells	GOBP
GOBP_RIBOSOME_BIOGENESIS	1.33149e-11	1.48461e-09	0.875325	0.536319	1.8347	249	AK6|BMS1|BRIX1|BUD23|C1D|C1QBP|CINP|DCAF13|DDX3X|DDX52|DDX56|DHX29|DHX30|DHX37|DIS3|DKC1|DNTTIP2|EIF2A|EIF5|EIF5B|ERI1|EXOSC10|EXOSC7|EXOSC8|EXOSC9|FAU|FBL|GNL2|GRWD1|GTF2H5|GTF3A|GTPBP4|HEATR1|HEATR3|IMP4|KRR1|LSM6|LYAR|MAK16|METTL16|METTL5|MPHOSPH10|MRPS7|MRTO4|MTG1|NGRN|NHP2|NOLC1|NOP10|NOP16|NOP56|NOP58|NPM1|NPM3|PA2G4|PAK1IP1|PELP1|PIH1D1|POP5|POP7|PPAN|PRKDC|RAN|RBIS|RIOK2|RIOK3|RPL11|RPL14|RPL26|RPL26L1|RPL35|RPL7|RPL7A|RPL7L1|RPLP0|RPS12|RPS13|RPS15|RPS15A|RPS16|RPS17|RPS19|RPS21|RPS23|RPS27|RPS27A|RPS27L|RPS3A|RPS4X|RPS5|RPS6|RPS7|RPS9|RPSA|RRN3|RRP1B|RRP36|RRP7A|RRS1|SDE2|SNU13|SRFBP1|TSR1|TSR3|USP16|WBP11|WDR75|XPO1|XRCC5|YTHDF2|ZNF593	Bri	Myeloid cells	GOBP
GOBP_RIBOSOME_DISASSEMBLY	0.925314	1	0.00845108	0.247788	0.672688	30	ABCE1|DDRGK1|EIF4E2|HBS1L|MCTS1|MRPL58|NEMF|TCF25|USP10	Bri	Myeloid cells	GOBP
GOBP_RIG_I_SIGNALING_PATHWAY	0.50229	0.972424	0.0182786	0.390127	0.981373	20	C1QBP|SEC14L1|UFD1	Bri	Myeloid cells	GOBP
GOBP_RNA_3_END_PROCESSING	0.00245426	0.0465026	0.310777	0.516679	1.5957	70	AHCYL1|BARD1|CCNB1|CPSF1|CPSF2|CSTF1|DKC1|ELAC2|ERI1|EXOSC10|EXOSC7|EXOSC8|EXOSC9|FBL|HSD17B10|INTS1|INTS2|LEO1|LIN28A|LSM10|NUDT21|PAPOLA|RPS21|SLBP|SSB|SSU72|TRMT10C|USB1|ZFP36L1	Bri	Myeloid cells	GOBP
GOBP_RNA_5_END_PROCESSING	0.0540777	0.32453	0.0678549	0.524334	1.41331	29	CMTR1|HSD17B10|NCBP1|NCBP3|NOP14|PNPT1|POP4|POP5|POP7|RNMT|RPP30|SNRPB|SNRPD1|SNRPD3|SNRPE|SNRPG|SSB|TGS1|TRMT10C|UTP20	Bri	Myeloid cells	GOBP
GOBP_RNA_DECAPPING	0.406217	0.903459	0.0218736	0.441766	1.05976	16	CAPRIN1|DCP2|DCPS|LSM1|NOCT|NUDT16|NUDT3|PATL1|PNRC2|ZFP36	Bri	Myeloid cells	GOBP
GOBP_RNA_EXPORT_FROM_NUCLEUS	0.00352074	0.0576645	0.256635	0.497947	1.55977	79	ALKBH5|CASC3|DDX19B|DHX9|EIF4E|ENY2|FMR1|FYTTD1|HNRNPA2B1|IWS1|KHDRBS1|MAGOH|MAGOHB|NSUN2|NUP107|NUP133|NUP155|NUP160|NUP62|NUP85|NUP93|NUP98|PABPN1|PHAX|POM121C|RAN|RBM8A|SARNP|SEM1|SMG1|SMG5|SRSF3|SSB|THOC7|XPO1|YTHDC1	Bri	Myeloid cells	GOBP
GOBP_RNA_LOCALIZATION	3.51417e-08	3.08715e-06	0.719513	0.536155	1.8012	176	AHCTF1|ALKBH5|CAPRIN1|CCT2|CCT3|CCT4|CCT5|CCT6A|CCT7|CETN2|CKAP5|DCP2|DDX19B|DKC1|EIF4E|ENY2|EXOSC10|FBL|FUBP3|FXR1|G3BP2|HNRNPA2B1|HNRNPAB|HNRNPU|HSF1|IGF2BP1|IGF2BP3|IWS1|KHDRBS1|KHSRP|KPNB1|LRPPRC|MAGOH|MAGOHB|MRPL18|NHP2|NOP10|NOP58|NSUN2|NUP107|NUP133|NUP155|NUP160|NUP205|NUP50|NUP58|NUP62|NUP85|NUP93|NUP98|NUTF2|PABPN1|PEG10|PHAX|PIH1D1|POM121C|RAN|RANBP2|RBM8A|RTRAF|RUVBL2|SARNP|SEH1L|SEM1|SENP2|SLBP|SMG1|SMG5|SNUPN|SRSF1|SSB|TCP1|TERF1|THOC7|XPO1|YBX1|ZFP36|ZFP36L1	Bri	Myeloid cells	GOBP
GOBP_RNA_METHYLATION	0.784169	1	0.0098621	0.272817	0.817022	55	BUD23|FBL|HSD17B10|METTL16|METTL2A|METTL5|NSUN2|RNMT|SNRPB|SNRPD1|SNRPE|SNRPG|TGS1|TRMT10C	Bri	Myeloid cells	GOBP
GOBP_RNA_MODIFICATION	0.316601	0.817299	0.0221617	0.335783	1.08973	110	ADAR|ADARB1|BAG4|BUD23|DKC1|DPH3|FBL|HNRNPAB|HSD17B10|METTL16|METTL2A|METTL5|NHP2|NOP10|SNRPB|SNRPD1|SNRPE|SNRPG|SSB|TGS1|TPRKB|TRMT10C|TRMU|TSR3|URM1|WTAP	Bri	Myeloid cells	GOBP
GOBP_RNA_POLYMERASE_II_PREINITIATION_COMPLEX_ASSEMBLY	0.128272	0.518635	0.0415155	0.440945	1.26839	42	CAND1|DR1|GTF2A2|HMGB1|MED1|MED10|MED14|MED21|MED23|MED24|MED29|MED31|MED6|MED8|PSMC6|TAF10|TAF11|TAF13|TAF6|TAF9|TBP	Bri	Myeloid cells	GOBP
GOBP_RNA_POLYMERASE_II_TRANSCRIPTION_INITIATION_SURVEILLANCE	0.445155	0.937867	0.0206949	0.435657	1.0276	15	INTS1|INTS13|INTS2|PPP2CA|RBX1	Bri	Myeloid cells	GOBP
GOBP_RNA_SPLICING	0.000215095	0.00708606	0.518848	0.404942	1.40342	363	ACIN1|AHNAK|ARL6IP4|BCAS2|BUD31|C1QBP|CCNL1|CRNKL1|CWC15|CWF19L1|DAZAP1|DDX1|DDX41|DDX42|DHX35|DHX8|DHX9|ECD|EFTUD2|ENY2|EXOSC10|FAM50A|FAM98A|FAM98B|FMR1|FRA10AC1|GRSF1|HNRNPA2B1|HNRNPA3|HNRNPC|HNRNPH3|HNRNPK|HNRNPR|HNRNPU|HNRNPUL1|HNRNPUL2|HSPA8|HTATSF1|IK|ILF3|ISY1|IWS1|KHDC4|KHDRBS1|KHSRP|LGALS3|LSM1|LSM10|LSM2|LSM3|LSM4|LSM5|LSM6|LSM7|LSM8|MAGOH|MAGOHB|METTL16|MFAP1|MPHOSPH10|NCL|NONO|NPM1|NUP98|PHF5A|PNN|POLR2A|PPIH|PRDX6|PRMT1|PRPF38A|PRPF39|PRPF4|PRPF40A|PRPF8|PSIP1|PTBP1|RBM12|RBM14|RBM25|RBM28|RBM8A|RNPS1|RPS13|RRP1B|RTCB|RTRAF|SAP18|SDE2|SF1|SF3A1|SF3A3|SF3B1|SF3B2|SF3B3|SF3B6|SMU1|SNIP1|SNRNP25|SNRNP40|SNRNP48|SNRPA|SNRPA1|SNRPB|SNRPC|SNRPD1|SNRPE|SNRPG|SNRPN|SNU13|SRPK1|SRSF1|SRSF10|SRSF7|SRSF9|SUGP2|TADA1|TAF10|TARDBP|TCERG1|TGS1|THOC7|TRA2B|TSEN34|TTF2|TXNL4A|UBL5|USB1|USP39|WBP11|WTAP|YBX1|ZCRB1|ZMAT2	Bri	Myeloid cells	GOBP
GOBP_RNA_SPLICING_VIA_TRANSESTERIFICATION_REACTIONS	0.000444588	0.0121591	0.498493	0.425291	1.45646	254	ACIN1|BCAS2|BUD31|C1QBP|CRNKL1|CWC15|CWF19L1|DAZAP1|DDX1|DDX41|DDX42|DHX35|DHX8|DHX9|EFTUD2|EXOSC10|FMR1|FRA10AC1|HNRNPA2B1|HNRNPA3|HNRNPC|HNRNPH3|HNRNPK|HNRNPR|HNRNPU|HNRNPUL1|HNRNPUL2|HSPA8|HTATSF1|IK|ILF3|ISY1|KHDC4|KHDRBS1|KHSRP|LSM1|LSM2|LSM3|LSM4|LSM5|LSM6|LSM7|LSM8|MAGOH|MAGOHB|METTL16|MFAP1|MPHOSPH10|NCL|NPM1|NUP98|PHF5A|PNN|PPIH|PRDX6|PRPF38A|PRPF39|PRPF4|PRPF40A|PRPF8|PSIP1|PTBP1|RBM14|RBM25|RBM8A|RNPS1|SAP18|SDE2|SF1|SF3A1|SF3A3|SF3B1|SF3B2|SF3B3|SF3B6|SMU1|SNIP1|SNRNP25|SNRNP40|SNRPA|SNRPA1|SNRPB|SNRPC|SNRPD1|SNRPE|SNRPG|SNRPN|SNU13|SRPK1|SRSF1|SRSF10|SRSF7|SRSF9|TGS1|TRA2B|TXNL4A|UBL5|USP39|WTAP|ZCRB1|ZMAT2	Bri	Myeloid cells	GOBP
GOBP_RNA_SURVEILLANCE	0.20294	0.652244	0.0328793	0.452584	1.21155	28	DIS3|EXOSC10|EXOSC7|EXOSC8|INTS1|INTS13|INTS2|PPP2CA|RBX1	Bri	Myeloid cells	GOBP
GOBP_RNA_TEMPLATED_DNA_BIOSYNTHETIC_PROCESS	0.000109102	0.00400361	0.538434	0.608742	1.79223	49	CCT2|CCT3|CCT4|CCT5|CCT6A|CCT7|DCP2|DKC1|EXOSC10|HNRNPC|HNRNPU|HSP90AA1|HSP90AB1|NHP2|NOP10|PTGES3|RFC1|RPA1|SMG5|TCP1|TERF1|TERF2|TNKS2|XRCC5	Bri	Myeloid cells	GOBP
GOBP_ROOF_OF_MOUTH_DEVELOPMENT	0.616051	1	0.0417548	-0.257643	-0.917915	37	INTU|LEF1|SGPL1|SOS1|TBC1D32|TSHZ1|WDPCP	Bri	Myeloid cells	GOBP
GOBP_RRNA_METABOLIC_PROCESS	9.18255e-07	6.05005e-05	0.659444	0.494763	1.67397	201	AK6|BRIX1|BUD23|C1D|DCAF13|DDX52|DDX56|DHX37|DIS3|DKC1|EXOSC10|EXOSC7|EXOSC8|FBL|GTF3A|GTF3C1|GTF3C4|GTF3C6|GTPBP4|HEATR1|IMP4|KRR1|LSM6|LYAR|MAK16|METTL16|METTL5|MPHOSPH10|MTOR|NCL|NHP2|NOLC1|NOP10|NOP56|NOP58|NPM3|PA2G4|PAK1IP1|PELP1|PIH1D1|POLR2E|POP5|POP7|PRKDC|RIOK2|RIOK3|RPL11|RPL14|RPL26|RPL35|RPL7|RPS15|RPS16|RPS17|RPS19|RPS27|RPS6|RPS7|RRP1B|RRP36|RRP7A|SDE2|SMARCA4|SNU13|SRFBP1|TCOF1|TSR1|TSR3|WBP11|WDR75	Bri	Myeloid cells	GOBP
GOBP_RRNA_METHYLATION	0.67526	1	0.0142709	0.354941	0.861533	17	FBL|METTL16|METTL5	Bri	Myeloid cells	GOBP
GOBP_RRNA_MODIFICATION	0.311406	0.807484	0.025412	0.431633	1.12524	24	BUD23|DKC1|FBL|METTL16|METTL5|NHP2|NOP10|TSR3	Bri	Myeloid cells	GOBP
GOBP_RRNA_PROCESSING	9.07162e-07	6.05005e-05	0.659444	0.513872	1.72358	172	AK6|BMS1|BRIX1|BUD23|C1D|DCAF13|DDX52|DDX56|DHX37|DIS3|DKC1|ERI1|EXOSC10|EXOSC7|EXOSC8|EXOSC9|FBL|GTF2H5|GTPBP4|HEATR1|IMP4|KRR1|LSM6|LYAR|MAK16|METTL16|METTL5|MPHOSPH10|MRTO4|NHP2|NOLC1|NOP10|NOP56|NOP58|NPM3|PA2G4|PAK1IP1|PELP1|PIH1D1|POP5|POP7|PPAN|PRKDC|RIOK2|RIOK3|RPL11|RPL14|RPL26|RPL35|RPL7|RPL7A|RPL7L1|RPS15|RPS16|RPS17|RPS19|RPS21|RPS27|RPS6|RPS7|RRP1B|RRP36|RRP7A|RRS1|SDE2|SNU13|SRFBP1|TSR1|TSR3|WBP11|WDR75|YTHDF2	Bri	Myeloid cells	GOBP
GOBP_RRNA_TRANSCRIPTION	0.0486513	0.307948	0.0711887	0.516636	1.41849	32	GTF3C1|GTF3C4|GTF3C6|NCL|NPM3|PIH1D1|POLR2E|SMARCA4|TCOF1	Bri	Myeloid cells	GOBP
GOBP_RUFFLE_ASSEMBLY	0.847508	1	0.00993032	0.275694	0.743118	29	ARF6|BAG4|CORO1C|DEF8|EPS8|FAM98A|PFN2	Bri	Myeloid cells	GOBP
GOBP_RUFFLE_ORGANIZATION	0.942435	1	0.0075699	0.23345	0.662466	39	ARF6|BAG4|CORO1C|CYFIP1|DEF8|EPS8|FAM98A|MTOR|PFN2	Bri	Myeloid cells	GOBP
GOBP_SARCOPLASMIC_RETICULUM_CALCIUM_ION_TRANSPORT	0.379888	0.883529	0.0224459	0.421252	1.0711	21	ANK2|ASPH|ATP2A2|CALM1|CALM2|CALM3|DMD|FKBP1A|PRKACA|SLC8A1|SRI|TMEM38B|ZMPSTE24	Bri	Myeloid cells	GOBP
GOBP_SCF_DEPENDENT_PROTEASOMAL_UBIQUITIN_DEPENDENT_PROTEIN_CATABOLIC_PROCESS	0.362461	0.868409	0.0525655	-0.306075	-1.05223	31	BTRC|CUL1|FBXL17|FBXL18|FBXL2|FBXL20|FBXL3|FBXL4|FBXO31|FBXO46|FBXW4	Bri	Myeloid cells	GOBP
GOBP_SCHWANN_CELL_DIFFERENTIATION	0.866298	1	0.00968533	0.271197	0.725983	28	ARHGEF10|CDK1|COL6A1|DAG1|DICER1|EGR2|GRB2|MAP2K2|MAPK1|PLEC|RAF1|SKI	Bri	Myeloid cells	GOBP
GOBP_SECONDARY_ALCOHOL_METABOLIC_PROCESS	3.63083e-05	0.00161935	0.557332	0.57209	1.78612	77	ACLY|CYB5R3|CYP51A1|DHCR24|EBP|FDFT1|FDPS|HDLBP|HMGCR|HMGCS1|IDH2|IDI1|INSIG1|KPNB1|LBR|LDLR|LSS|MSMO1|MVD|NPC2|SC5D|SQLE|SREBF2|STARD4	Bri	Myeloid cells	GOBP
GOBP_SECONDARY_METABOLIC_PROCESS	0.199136	0.649987	0.0340565	0.489749	1.23198	20	AKR1A1|AKR1B1|AKR7A2|DDT|GIPC1	Bri	Myeloid cells	GOBP
GOBP_SECRETION	0.0511381	0.314087	0.0622655	0.341344	1.18712	416	ACSL3|ACSL4|AP1G1|AP1S1|APOE|ARF6|ARFGAP3|BSG|CALM3|CAMK2G|CANX|CDK16|CHMP2A|COPA|COPG1|CYBA|CYP51A1|DPH3|DYNLL1|ENY2|EXOC5|GIPC1|GNAI2|HADH|HIF1A|HK2|HMGCR|IDH2|IER3IP1|KDM5B|KPNA4|MIA3|MICAL1|MIF|MPC2|MT-CO2|MYOF|NADK|NME1|NR4A3|NSF|OSBP|PAFAH1B1|PARK7|PDIA4|PFN2|PHPT1|PIK3C2A|PNKD|PNPLA8|PPID|PREPL|PRKACA|PRKCB|PTPN11|RAB11FIP1|RAB1A|RAB2B|RAB8A|S100A10|SCRN1|SEC24A|SEL1L|SLC1A5|SNCG|SNF8|STAM|STX2|SYNGR1|TARDBP|TMED10|TMED2|TMEM167A|TMEM63B|TMF1|TPD52|TRAPPC11|UCP2|UQCC2|VAMP3|VPS4A|VTI1B|WDR41|XBP1|YKT6	Bri	Myeloid cells	GOBP
GOBP_SECRETORY_GRANULE_ORGANIZATION	0.65523	1	0.0131519	0.312905	0.891468	40	AP1G1|AP1S1|AP3D1|AP3M1|BLOC1S2|HPS1|KNL1|OSBP|PAFAH1B1|TBC1D20|TMF1	Bri	Myeloid cells	GOBP
GOBP_SEGMENTATION	0.720314	1	0.011887	0.299083	0.842067	37	BASP1|EGR2|EP300|EPB41L5|MTF2|PRKDC|RBPJ|SFRP1|SFRP2|TAF10|TMED2	Bri	Myeloid cells	GOBP
GOBP_SEMAPHORIN_PLEXIN_SIGNALING_PATHWAY	0.906258	1	0.00936096	0.261668	0.672861	22	ARHGDIA|FLNA|RHOA	Bri	Myeloid cells	GOBP
GOBP_SEMI_LUNAR_VALVE_DEVELOPMENT	0.167868	0.603506	0.071095	-0.404261	-1.23918	20	BMPR2|RB1|SLIT2|SLIT3|TGFB1|TNFRSF1A	Bri	Myeloid cells	GOBP
GOBP_SENSORY_ORGAN_DEVELOPMENT	0.981305	1	0.00271881	0.207596	0.707222	229	ABI2|ACTL6A|ANP32B|ARHGAP35|ATG4B|ATP2B4|BAX|BBS7|BSG|CASP2|CCNA2|CDKN1C|CDON|CEBPD|CITED2|COL11A1|COL5A1|COL5A2|CTNNB1|EPHB2|FGFR1|FKBP8|FOS|GNB1|HDAC2|HIF1A|HMGB1|HMGN1|INSIG1|INSIG2|JAG1|KDM5B|KLF4|LPCAT1|MAF|MAPK1|MED1|MFN2|MPV17|MYH10|MYO6|NAGLU|NR4A3|PAFAH1B1|PBX2|PFDN5|POC5|PTPN11|RAB18|RBPJ|RCN1|RRM1|SCO2|SH3PXD2B|SKI|SLC25A25|SMARCA4|SMCHD1|SOX11|SOX12|SRF|STAT3|TBC1D20|TGFBR1|VEGFA	Bri	Myeloid cells	GOBP
GOBP_SENSORY_ORGAN_MORPHOGENESIS	0.922556	1	0.00584955	0.229345	0.736879	100	ABI2|BAX|CDON|CITED2|COL11A1|COL5A1|COL5A2|CTNNB1|EPHB2|FGFR1|HDAC2|HIF1A|HMGN1|INSIG1|INSIG2|JAG1|LRIG1|MAPK1|MFN2|MYO6|NAGLU|NECTIN3|NOTCH2|NR4A3|POC5|SKI|SOX11|SOX12|STAT3|TBC1D20|VEGFA	Bri	Myeloid cells	GOBP
GOBP_SENSORY_PERCEPTION	1	1	0.069641	-0.169965	-0.766105	137	ATP8B1|ATXN7|BBS4|BBS9|BTBD9|CCDC50|CCDC66|CHM|COMT|DISC1|DRAM2|FYN|HEXA|LEF1|POU6F2|RIC8B|SERPINB6|SPRY2	Bri	Myeloid cells	GOBP
GOBP_SENSORY_PERCEPTION_OF_CHEMICAL_STIMULUS	0.782506	1	0.0289855	-0.276207	-0.794062	16	ADCY3|B3GNT2|BBS4|C5AR1|LEF1|RIC8B|TTC8|UBR3	Bri	Myeloid cells	GOBP
GOBP_SENSORY_PERCEPTION_OF_LIGHT_STIMULUS	0.989873	1	0.00651264	0.197402	0.569053	43	BBS7|COL11A1|COL1A1|CRYZ|GJC1|HPS1|LUM|OAT|OPA1|OPA3|PITPNA|RDH11|TGFBI|TIMP3	Bri	Myeloid cells	GOBP
GOBP_SENSORY_PERCEPTION_OF_MECHANICAL_STIMULUS	0.999663	1	0.00506651	0.159014	0.487809	66	ALDH7A1|BIRC5|CASP3|COL11A1|COL1A1|COL6A1|FGFR1|LRIG1|LRIG2|MYO6|NAV2|PGAP1|SCARB2|SLC1A3|TIMM10|TIMM13|TIMM8B|TMEM63B	Bri	Myeloid cells	GOBP
GOBP_SENSORY_PERCEPTION_OF_PAIN	0.257895	0.725861	0.0553344	-0.382296	-1.141	18	BACE1|COMT|DISC1|FYN|KCND2	Bri	Myeloid cells	GOBP
GOBP_SENSORY_SYSTEM_DEVELOPMENT	0.988371	1	0.00293322	0.200677	0.672468	169	ABI2|ACTL6A|ARHGAP35|ATP2B4|BAX|BBS7|BSG|CASP2|CDKN1C|CDON|CITED2|COL5A1|COL5A2|CTNNB1|EPHB2|FKBP8|FOS|GNB1|HDAC2|HIF1A|HMGB1|HMGN1|JAG1|KDM5B|KLF4|LPCAT1|MAF|MED1|MFN2|MYH10|NAGLU|NOTCH2|PBX2|PFDN5|POC5|RAB18|RCN1|RRM1|SCO2|SH3PXD2B|SKI|SLC25A25|SMARCA4|SOX11|SOX12|SRF|STAT3|TBC1D20|TGFBR1|VEGFA	Bri	Myeloid cells	GOBP
GOBP_SEQUESTERING_OF_CALCIUM_ION	0.476715	0.957062	0.0168242	0.32627	0.999209	65	ANXA6|ASPH|BAX|CALM3|CALR|CYBA|ERO1A|FKBP1A|FLNA|GHITM|HSP90B1|HTT|LYN|PRKACA|SELENON	Bri	Myeloid cells	GOBP
GOBP_SERINE_FAMILY_AMINO_ACID_METABOLIC_PROCESS	0.376701	0.882636	0.0233227	0.458409	1.08126	15	GCSH|MTHFD1|SCLY|SEPHS1|SHMT1|SHMT2	Bri	Myeloid cells	GOBP
GOBP_SEXUAL_REPRODUCTION	0.000258036	0.00805862	0.498493	0.395197	1.37682	446	ABHD2|ACTR2|AFF4|ALKBH5|ANAPC1|ANAPC11|ANAPC15|ANAPC5|ANAPC7|ASF1B|ASPM|ATP2B4|ATRX|AURKA|B4GALT1|BAX|BCAP31|BCAS2|BCKDK|BRCA2|BRD2|BUB3|CADM1|CALR|CCNB1|CCNI|CCNYL1|CCT2|CCT3|CCT4|CCT5|CCT7|CD46|CD9|CDC16|CDC20|CDC23|CDC25A|CDC25C|CDC27|CDK1|CDK16|CENPC|CENPX|CETN2|CHFR|CIB1|CKS2|COL6A1|CRKL|CTCF|CTNNB1|DAZAP1|DCAF13|DCAF17|DDB1|DDX3X|DDX6|DUSP1|DYNLL1|EIF4H|ERCC1|FAM50A|FANCD2|FBXO5|FXR1|GAMT|GGNBP2|GMCL1|GORASP2|GPX4|GSK3A|HADH|HSF1|HSF2|ING2|INTS13|KDM3A|KDM5B|KHDRBS1|KIF18A|KIFC1|KNL1|LEPR|LGR4|LIN28A|LSM14B|MASTL|MCM8|MEA1|MFSD14A|MKRN2|MSH5|MSH6|MTOR|MYCBP|NBN|NCAPD2|NCAPD3|NCAPH|NDC80|NEK2|NR2F2|NSUN2|ODF2|PAFAH1B1|PAFAH1B2|PAFAH1B3|PANK2|PARK7|PGM3|PLK1|PPP1CC|PPP2CA|PRDX4|PRKACA|PSME4|PTTG1|RACGAP1|RAD1|RAD21|RAD23B|RAD51|RAD51AP1|RAD51C|RAN|RBX1|RMI1|RNF114|RPA1|RPL39L|SASS6|SELENOF|SEPTIN2|SEPTIN6|SEPTIN7|SGO1|SGO2|SKA2|SLIRP|SMC1A|SMC2|SMC3|SMC4|SNRPA1|SNU13|SRPK1|STX2|TBC1D20|TBP|TCP1|TERF1|TEX14|TGFBR1|TMEM203|TMF1|TOB2|TOP2A|TOP2B|TPST2|TRIM28|TSNAX|TTK|TUBGCP2|UBAP2L|UBB|UCHL1|USP9X|VDAC2|VDAC3|WDR48|YBX3|YIF1B|YTHDC1|YTHDF2|ZNF318|ZW10	Bri	Myeloid cells	GOBP
GOBP_SEX_CHROMOSOME_DOSAGE_COMPENSATION	0.0146539	0.155043	0.135863	0.62355	1.56856	20	HDAC3|HNRNPK|HNRNPU|LBR|RLIM|SMCHD1|SUZ12	Bri	Myeloid cells	GOBP
GOBP_SEX_DIFFERENTIATION	0.323938	0.824491	0.0217448	0.333712	1.08553	112	ASPM|ATRX|BASP1|BAX|BCAS2|BRCA2|CASP2|CENPI|CITED2|CNOT9|CRKL|CSDE1|CTNNB1|DHCR24|DHX37|ERCC1|FKBP4|FLNA|IDH1|ING2|KIF18A|LGR4|LSM14B|MEA1|NASP|NR2F2|NUP107|PRDX4|PTPN11|RHOBTB3|RRM1|SFRP1|SFRP2|TBC1D20|TGFBR1|TMF1|UBB|WDR48|YBX3	Bri	Myeloid cells	GOBP
GOBP_SIGNALING_RECEPTOR_LIGAND_PRECURSOR_PROCESSING	0.584615	1	0.035125	-0.307144	-0.916704	18	ATP6AP2|BACE1|CTSL|DISP1|ERO1B|PCSK5	Bri	Myeloid cells	GOBP
GOBP_SIGNAL_RELEASE	0.538226	0.991244	0.0136806	0.291241	0.985303	198	ACSL4|ADAM17|CALM3|CAMK2G|CCDC186|CDK16|DYNLL1|EDNRB|ENY2|FGFR1|FMR1|GNAS|HADH|HIF1A|KDM5B|KPNA4|LIN7C|LYN|MIF|MPC2|MYOF|NADK|NRXN1|ORAI1|OSBP|PARK7|PFN2|PHPT1|PNKD|PREPL|PRKACA|PRKCB|PTPN11|PTPN23|RAB11B|RAB11FIP1|RAB1A|RAB8B|RAF1|SERP1|SNCG|SNX6|STX2|TARDBP|TMF1|UCP2|UQCC2|VAMP3	Bri	Myeloid cells	GOBP
GOBP_SIGNAL_TRANSDUCTION_BY_P53_CLASS_MEDIATOR	0.013749	0.148172	0.125463	0.42223	1.38771	128	ATAD5|ATRX|AURKA|AURKB|BAX|BCL2L12|BRCA2|CASP2|CDKN1A|CHEK1|CHEK2|COPS3|CSNK2A1|DDIT4|EEF1E1|EIF5A|EP300|FOXM1|GTSE1|HINT1|HNRNPK|ING2|KDM1A|MDM2|MIF|MTOR|MYO6|NBN|NDUFS6|NPM1|PAK1IP1|PPM1D|PPP1R15A|PPP2R5C|PSMD10|RNF34|RPL11|RPL26|RPS15|RPS27L|RPS7|RRM2B|RRN3|RRS1|SHISA5|SMARCA4|TP53BP1|TP53BP2|TP53RK|TRIM24|UBB|USP10|USP28|ZMPSTE24|ZNHIT1	Bri	Myeloid cells	GOBP
GOBP_SIGNAL_TRANSDUCTION_IN_ABSENCE_OF_LIGAND	0.500566	0.971964	0.0463432	-0.272897	-0.968625	36	FOXO3|FYN|HSPA1A|IGF1|MAP2K5|NF1|RIPK1|SGK3|STRADB	Bri	Myeloid cells	GOBP
GOBP_SIGNAL_TRANSDUCTION_IN_RESPONSE_TO_DNA_DAMAGE	0.052785	0.320804	0.0624595	0.387268	1.28119	139	ATAD5|ATRX|BARD1|BID|BLM|BRCA2|CASP2|CCND1|CDK1|CDKN1A|CHEK1|CHEK2|CLSPN|COPS3|DGKZ|DOT1L|DTL|EEF1E1|FANCD2|FEM1B|FOXM1|GRB2|GTSE1|IER3|KDM1A|LYN|MAD2L2|MDC1|MDM2|MIF|MYO6|NBN|NDUFS6|NPM1|PLK1|PPM1D|PPP2R5C|PRKDC|PSMD10|PTPN11|RAD1|RAD51|RFWD3|RINT1|RNASEH2B|RNF8|RPL26|RPS27L|SDE2|TIPIN|TIPRL|TOPBP1|TP53BP1|TTI1|USP10|USP28|WDR76|ZMPSTE24|ZNHIT1	Bri	Myeloid cells	GOBP
GOBP_SINGLE_FERTILIZATION	0.0792676	0.394118	0.0538152	0.455848	1.32838	46	B4GALT1|CCT2|CCT3|CCT4|CCT5|CCT7|CD46|COL6A1|CRKL|KDM5B|PARK7|SLIRP|SNU13|STX2|TCP1|UBAP2L|VDAC2	Bri	Myeloid cells	GOBP
GOBP_SISTER_CHROMATID_COHESION	0.186383	0.629015	0.0332484	0.411004	1.20563	48	ATRX|BUB1|BUB1B|CDC20|CDCA5|CTCF|CTNNB1|ESCO1|ESCO2|FEN1|KIF22|NAA10|PDS5A|PDS5B|PLK1|PPP2R1B|PPP2R5C|RAD21|RAD51C|SGO1|SGO2|SMC1A|SMC3|WAPL	Bri	Myeloid cells	GOBP
GOBP_SISTER_CHROMATID_SEGREGATION	2.31761e-07	1.72276e-05	0.690132	0.509681	1.72366	196	ACTL6A|ANAPC1|ANAPC11|ANAPC15|ANAPC5|ANAPC7|ARID1A|AURKB|BAZ1B|BIRC5|BUB1|BUB1B|BUB3|CCNB1|CDC16|CDC20|CDC23|CDC27|CDC6|CDCA5|CDCA8|CDK1|CDK5RAP2|CENPC|CENPE|CENPF|CENPI|CENPK|CHAMP1|CHEK2|CHFR|CHMP2A|CHMP2B|CHMP4A|DCTN2|DLGAP5|DPF2|DUSP1|DYNC1LI1|FBXO5|FLNA|GEN1|HNRNPU|IK|KIF11|KIF14|KIF18A|KIF18B|KIF22|KIF23|KIF2A|KIF2C|KIF4A|KIFC1|KNL1|KNSTRN|KNTC1|KPNB1|LCMT1|MAD2L1|MAD2L2|MAPRE1|MYBL2|MZT1|NCAPD2|NCAPD3|NCAPG|NCAPG2|NCAPH|NDC80|NEK2|NEK6|NUDC|NUP62|NUSAP1|PLK1|PPP1CC|PRC1|RACGAP1|RAD21|RAN|RHOA|RIOK2|RRS1|SEH1L|SKA2|SMARCA4|SMARCA5|SMARCD1|SMARCD2|SMARCE1|SMC1A|SMC2|SMC3|SMC4|SPDL1|TACC3|TEX14|TOP2A|TOP2B|TPX2|TTK|UBE2C|UHRF1|VPS4A|WAPL|ZNF207|ZW10	Bri	Myeloid cells	GOBP
GOBP_SKELETAL_MUSCLE_CELL_DIFFERENTIATION	0.0626127	0.356609	0.0615683	0.484591	1.37514	39	AKIRIN1|ATF3|BTG2|CDON|CITED2|COL6A1|COPS2|EGR1|EGR2|EMD|FOS|HMG20B|NR4A1|PPIF|SELENON|UQCC2	Bri	Myeloid cells	GOBP
GOBP_SKELETAL_MUSCLE_ORGAN_DEVELOPMENT	0.0321695	0.2361	0.0831123	0.437451	1.37581	83	AKIRIN1|ATF3|BASP1|BCL9|BTG2|CCNT2|CDON|CFL2|CITED2|COL6A1|COPS2|CTNNB1|DAG1|EGR1|EGR2|EMD|EP300|ERO1A|FOS|FXR1|GPCPD1|HMG20B|HOMER1|MYL6|NACA|NR2F2|NR4A1|PLEC|PPIF|RHOA|SELENON|SKI|UQCC2|YBX3|ZBTB18	Bri	Myeloid cells	GOBP
GOBP_SKELETAL_MUSCLE_TISSUE_REGENERATION	0.447837	0.938657	0.0198943	0.401694	1.02137	21	AKIRIN1|BCL9|CD81|CD9|COL6A1|DAG1|HDGFL2|NACA|SELENON	Bri	Myeloid cells	GOBP
GOBP_SKELETAL_SYSTEM_DEVELOPMENT	0.871134	1	0.110201	-0.18879	-0.889921	206	AKAP13|ANKRD11|ASXL1|BMP5|BMPR2|BNC2|CD44|CHST11|DYM|EXT1|FBN2|FOXN3|FOXP1|FREM1|HAS2|HEXA|HEXB|IFT80|IGF1|INPPL1|LIPA|LRP5|MBTD1|MMP14|MOSMO|MTHFD1L|NFATC2|NFIA|OGN|PCSK5|PDGFC|PEX7|RAI1|RASSF2|RB1|RSPO2|SGPL1|SLC10A7|SMAD1|SMAD3|SNX19|SOX5|TGFB1|TRPS1|WDR19	Bri	Myeloid cells	GOBP
GOBP_SKELETAL_SYSTEM_MORPHOGENESIS	0.814542	1	0.0498618	-0.209815	-0.864538	76	ANKRD11|BMPR2|CHST11|EXT1|FBN2|FOXN3|FREM1|HAS2|IFT80|INPPL1|LRP5|MMP14|MTHFD1L|PEX7|SGPL1|SMAD3|SOX5|TGFB1|WDR19	Bri	Myeloid cells	GOBP
GOBP_SKIN_DEVELOPMENT	0.349036	0.853167	0.0207468	0.332056	1.07071	104	ACVR1B|ADAM9|ARRDC3|ASAH1|CDKN1A|COL1A1|COL1A2|COL3A1|COL5A1|COL5A2|COL6A1|CTNNB1|DHCR24|DSP|ELOVL1|GNAS|HDAC2|HDAC3|IGFBP5|JAG1|KAZN|KLF4|KRT10|LGR4|MED1|NAGLU|NME2|NSUN2|PLEC|RBPJ|SAV1|SLC39A7|SRF|STARD7|STMN1|WDR48|ZFP36|ZFP36L1|ZMPSTE24	Bri	Myeloid cells	GOBP
GOBP_SKIN_EPIDERMIS_DEVELOPMENT	0.469008	0.954523	0.0177453	0.343994	1.00622	47	ACVR1B|COL6A1|CTNNB1|ELOVL1|GNAS|HDAC2|HDAC3|IGFBP5|KLF4|LGR4|NAGLU|NSUN2|PLEC|RBPJ|SAV1|SLC39A7|SRF|STARD7|STMN1|ZMPSTE24	Bri	Myeloid cells	GOBP
GOBP_SMAD_PROTEIN_SIGNAL_TRANSDUCTION	0.784584	1	0.0103657	0.279651	0.808241	44	CRKL|FOS|PARP1|PIN1|SKI|XBP1	Bri	Myeloid cells	GOBP
GOBP_SMALL_GTPASE_MEDIATED_SIGNAL_TRANSDUCTION	0.987533	1	0.00194761	0.205057	0.708428	318	ABL2|APOE|ARF6|ARHGAP11A|ARHGAP19|ARHGAP35|ARHGDIA|ARL3|BRK1|CCDC88A|CCNA2|CDC42|CDKN1A|CDON|CFL1|CHP1|COL1A2|CRK|CRKL|CSNK1A1|CTNNAL1|DHCR24|ECT2|EPS8|FERMT2|FXR1|G3BP1|GDI1|GDI2|GNA13|GNB1|GRB2|KIF14|MAPRE2|MFN2|NISCH|NRAS|NUCB1|NUCB2|NUP62|PARK7|PIN1|RAB18|RACGAP1|RAF1|RAP2B|RASSF1|RHOA|RTN4|SSX2IP|STMN1|TAX1BP3|YWHAQ	Bri	Myeloid cells	GOBP
GOBP_SMALL_MOLECULE_BIOSYNTHETIC_PROCESS	4.50118e-05	0.00191896	0.557332	0.432959	1.48952	289	ACLY|ACOT7|ACSL4|ACSS2|AKR1B1|ALDH18A1|APRT|ARPP19|ASAH1|ATF3|CYB5R3|CYP51A1|DHCR24|DHFR|DTYMK|EBP|ELOVL1|ELOVL5|ELOVL6|ENO1|FABP5|FADS1|FASN|FDFT1|FDPS|GAMT|GOT1|GOT2|GPI|GSTP1|HMGCR|HMGCS1|HPRT1|HSD17B10|IDI1|INSIG1|KDM3A|KPNB1|LBR|LSS|MAPK1|MDH2|MIF|MSMO1|MTHFD1|MVD|NDUFAB1|OAT|PARK7|PDXK|PGAM1|PGD|PGK1|PGM1|PLAA|PNP|PNPLA8|PRKAB2|PRKACA|PRPS1|PTGES3|RANBP2|SC5D|SCD|SHMT1|SREBF2|STARD4|STARD7|TECR|TPI1|UBR4|UGDH|XBP1	Bri	Myeloid cells	GOBP
GOBP_SMALL_MOLECULE_CATABOLIC_PROCESS	0.319399	0.818103	0.0215165	0.320415	1.07498	173	AASS|ACOT7|ACSS2|ADH5|AKR1A1|ALDH2|APOE|ATP2B4|BCKDK|CPT2|DLAT|ECHS1|ECI1|ECI2|ENO1|FOXK2|GCSH|GOT1|GOT2|GPI|GSK3A|HADH|HADHA|HK2|HSD17B10|LDHA|LPIN1|NUDT1|OAT|PARK7|PGAM1|PGK1|PGM1|PKM|PNKD|PNP|QPRT|SCLY|SHMT1|TIGAR|TPI1	Bri	Myeloid cells	GOBP
GOBP_SMOOTHENED_SIGNALING_PATHWAY	0.0980981	0.44817	0.145393	-0.298419	-1.21838	72	ARMC9|BTRC|CC2D2A|CREBBP|DISP1|DYNC2H1|EVC2|EXT1|FBXL17|IFT122|IFT80|INTU|MOSMO|NCOA2|RACK1|RB1|RORA|SUFU|TBC1D32|TTC21B|WDPCP|WDR19	Bri	Myeloid cells	GOBP
GOBP_SMOOTH_MUSCLE_CELL_APOPTOTIC_PROCESS	0.36211	0.868409	0.0234928	0.437329	1.08599	19	DIPK2A|DNMT1|MFN2|NR4A3|STUB1	Bri	Myeloid cells	GOBP
GOBP_SMOOTH_MUSCLE_CELL_DIFFERENTIATION	0.972481	1	0.00779977	0.218922	0.586046	28	CTNNB1|DNMT1|EDNRB|HES1|NOTCH1|NOTCH2|SRF|VEGFA	Bri	Myeloid cells	GOBP
GOBP_SMOOTH_MUSCLE_CELL_MIGRATION	0.684912	1	0.0123897	0.303558	0.873196	42	CRK|GSTP1|IGFBP3|IGFBP5|MDM2|NR4A3|POSTN|PTPN1|S100A11|XBP1	Bri	Myeloid cells	GOBP
GOBP_SMOOTH_MUSCLE_CELL_PROLIFERATION	0.322988	0.824246	0.0225003	0.350847	1.09056	74	APOE|CDKN1A|CYBA|DNMT1|GNAI2|GSTP1|IGFBP3|IGFBP5|KLF4|MFN2|NR4A3|PRKDC|SKP2|STAT1|XBP1|XRCC5|XRCC6	Bri	Myeloid cells	GOBP
GOBP_SMOOTH_MUSCLE_CONTRACTION	0.960094	1	0.00767489	0.227396	0.624346	32	ATP2B4|EDNRB|PIK3C2A|RHOA|SRF|STUB1	Bri	Myeloid cells	GOBP
GOBP_SNRNA_3_END_PROCESSING	0.58914	1	0.0165144	0.389446	0.918594	15	EXOSC7|EXOSC8|EXOSC9|INTS1|INTS2|USB1	Bri	Myeloid cells	GOBP
GOBP_SNRNA_METABOLIC_PROCESS	0.228857	0.693992	0.0295626	0.404451	1.16893	44	DKC1|ELL2|EXOSC10|EXOSC7|EXOSC8|EXOSC9|ICE1|INTS1|INTS13|INTS2|METTL16|NHP2|NOP10|SNAPC3|USB1|ZNF143	Bri	Myeloid cells	GOBP
GOBP_SNRNA_PROCESSING	0.4308	0.924419	0.0201209	0.389969	1.03026	26	DKC1|EXOSC7|EXOSC8|EXOSC9|INTS1|INTS13|INTS2|METTL16|NHP2|NOP10|USB1	Bri	Myeloid cells	GOBP
GOBP_SODIUM_ION_TRANSMEMBRANE_TRANSPORT	0.993116	1	0.0332235	-0.173632	-0.637021	42	CAMK2D|COMMD1|FGF13|MCOLN1|SLC8B1|SLC9A1|SLC9A7|SLMAP|TPCN1	Bri	Myeloid cells	GOBP
GOBP_SODIUM_ION_TRANSPORT	0.367173	0.873194	0.0719517	-0.25539	-1.03273	69	ANK3|CAMK2D|CNKSR3|COMMD1|COMMD3|COMMD9|FGF13|MCOLN1|MFSD4B|MLLT6|NEDD4|PKP2|SLC10A7|SLC8B1|SLC9A1|SLC9A7|SLMAP|TGFB1|TPCN1	Bri	Myeloid cells	GOBP
GOBP_SOMATIC_DIVERSIFICATION_OF_IMMUNE_RECEPTORS	0.190865	0.635922	0.032355	0.399494	1.19639	55	ADAR|HSPD1|LIG1|LIG3|MAD2L2|PRKDC|RNF168|TFRC	Bri	Myeloid cells	GOBP
GOBP_SOMATIC_DIVERSIFICATION_OF_IMMUNOGLOBULINS	0.475842	0.956794	0.0175688	0.343934	1.00225	46	ATAD5|ERCC1|HSPD1|MAD2L2|MSH6|NBN|PRKDC|RIF1|RNF168|RNF8|SUPT6H|SWAP70|TCF3|TFRC|TP53BP1	Bri	Myeloid cells	GOBP
GOBP_SOMATIC_STEM_CELL_POPULATION_MAINTENANCE	0.807235	1	0.00993487	0.27397	0.788085	42	BCL9|HES1|KLF4|MED10|MED12|MED14|MED17|MED21|MED24|MED6|POU5F1|RAF1|RBPJ|REST|RIF1|SFRP1|SKI|SMC1A|SOX4|STAT3|VPS72|ZFP36L2	Bri	Myeloid cells	GOBP
GOBP_SOMITE_DEVELOPMENT	0.694868	1	0.0125323	0.307434	0.856829	35	ABI1|EP300|EPB41L5|LOXL3|MED12|MTHFD1|NOTCH1|NUP133|PRKDC|RBBP6|RBPJ|SFRP1|SFRP2|SMAD4|TAF10|TMED2|XRCC2	Bri	Myeloid cells	GOBP
GOBP_SOMITOGENESIS	0.756428	1	0.0118501	0.305153	0.810822	27	ABI1|EP300|EPB41L5|MED12|NOTCH1|PRKDC|RBPJ|SFRP1|SFRP2|SMAD4|TAF10|TMED2|XRCC2	Bri	Myeloid cells	GOBP
GOBP_SPECIFICATION_OF_SYMMETRY	0.200893	0.649987	0.0866888	-0.289062	-1.12135	54	AHI1|ALDH1A2|BICC1|C2CD3|CC2D2A|CLUAP1|DDIT3|DISP1|DNAAF2|DNAAF4|DYNC2H1|GALNT11|IFT74|MEF2C|MIB1|NME7|NPHP3|PSEN1|RFX3|SETDB2|SMAD3|SUFU|TBC1D32|TGFBR2|TGIF1	Bri	Myeloid cells	GOBP
GOBP_SPERMATID_DIFFERENTIATION	0.18384	0.625531	0.0325197	0.387304	1.19377	69	ABHD2|AFF4|BAX|CIB1|DCAF17|DDX6|DYNLL1|EHMT2|FXR1|ING2|KDM3A|KNL1|MFSD14A|NSUN2|PAFAH1B1|PANK2|PRKACA|PSME4|RAN|RNF8|SELENOF|SLIRP|SRPK1|TBC1D20|TMF1|VDAC3|YIF1B	Bri	Myeloid cells	GOBP
GOBP_SPHINGOLIPID_BIOSYNTHETIC_PROCESS	0.760684	1	0.0417329	-0.226542	-0.870503	51	AGK|KDSR|ORMDL1|PPM1L|PRKD1|SGMS1|ST3GAL1|ST6GALNAC3|ST8SIA4	Bri	Myeloid cells	GOBP
GOBP_SPHINGOLIPID_METABOLIC_PROCESS	0.841871	1	0.0504661	-0.207818	-0.86232	81	AGK|GLB1|HEXA|KDSR|ORMDL1|PPM1L|PRKD1|SGMS1|SGPL1|ST3GAL1|ST6GALNAC3|ST8SIA4|SUMF1	Bri	Myeloid cells	GOBP
GOBP_SPINAL_CORD_DEVELOPMENT	0.901844	1	0.0341359	-0.213913	-0.773243	39	IFT122|IFT80|INTU|NF1|SUFU|ZC4H2	Bri	Myeloid cells	GOBP
GOBP_SPINDLE_ASSEMBLY	0.00275511	0.0502332	0.285313	0.461819	1.50226	112	ASPM|AURKA|AURKB|BCAS2|BIRC5|CDC20|CDCA8|CENPJ|CHEK2|CHMP2A|CHMP2B|CHMP4A|DCAF13|DDB1|DYNC1H1|FBXO5|FLNA|HAUS2|HAUS6|HDAC3|HNRNPU|KIF11|KIF23|KIF2A|KIF4A|KIFC1|KPNB1|MAPRE1|MAPRE2|MYBL2|MZT1|NEK2|NEK6|PLK1|PPP2R1B|PRC1|RACGAP1|RHOA|RNF4|SAC3D1|SASS6|SKA2|SMC1A|SMC3|STARD9|STIL|TPX2|TUBB|TUBGCP2|UHRF1|ZNF207	Bri	Myeloid cells	GOBP
GOBP_SPINDLE_LOCALIZATION	0.0237982	0.204115	0.101118	0.513357	1.47669	42	ACTR2|ASPM|CENPA|CFL1|DCTN1|DYNC1H1|DYNLT1|HDAC3|HTT|KPNB1|MAP4|MAPRE1|NDE1|NSFL1C|NUSAP1|PAFAH1B1|PLK1|SKA2|SPDL1|ZW10	Bri	Myeloid cells	GOBP
GOBP_SPINDLE_ORGANIZATION	5.07388e-05	0.00210131	0.557332	0.483133	1.61319	159	ASPM|ATRX|AURKA|AURKB|BCAS2|BIRC5|BORA|CCNB1|CDC20|CDCA8|CENPE|CENPJ|CHEK2|CHMP2A|CHMP2B|CKAP5|CLTC|DCAF13|DCTN1|DCTN2|DDB1|DLGAP5|DYNC1H1|EZR|FBXO5|FLNA|HAUS2|HAUS6|HDAC3|HNRNPU|INTS13|KIF11|KIF23|KIF2A|KIF4A|KIFC1|KNSTRN|KPNB1|MAP4|MAPRE1|MAPRE2|MYBL2|MZT1|NEK2|NEK6|NTMT1|NUDC|NUP62|PCNT|PLK1|PPP2R1B|PRC1|RACGAP1|RAN|RHOA|RNF4|SAC3D1|SASS6|SKA2|SMC1A|SMC3|STIL|STMN1|TACC3|TPX2|TTK|TUBB|TUBGCP2|UHRF1|VCP|WDR62|ZNF207	Bri	Myeloid cells	GOBP
GOBP_SPLEEN_DEVELOPMENT	0.451658	0.941801	0.0441065	-0.30495	-0.988676	25	ABL1|FAM210B|KMT2A|LIPA|NFKBIZ|PBX1|RC3H1|RCBTB2	Bri	Myeloid cells	GOBP
GOBP_SPLICEOSOMAL_COMPLEX_ASSEMBLY	0.0724231	0.378296	0.0549664	0.429819	1.31856	66	CRNKL1|DDX1|DDX42|HTATSF1|ISY1|KHDC4|PHF5A|PRPF39|PSIP1|SF1|SF3A1|SF3A3|SF3B1|SF3B2|SF3B3|SF3B6|SNIP1|SNRPA1|SNRPB|SNRPC|SNRPD1|SNRPE|SNRPG|SRPK1|SRSF1|SRSF10|SRSF9|TXNL4A|USP39	Bri	Myeloid cells	GOBP
GOBP_SPLICEOSOMAL_SNRNP_ASSEMBLY	0.0788299	0.394014	0.0553809	0.497225	1.35674	31	LSM2|LSM4|PRPF8|SNRPB|SNRPC|SNRPD1|SNRPE|SRSF10	Bri	Myeloid cells	GOBP
GOBP_SPROUTING_ANGIOGENESIS	0.938689	1	0.00632184	0.226017	0.695649	68	CIB1|CTNND1|EHD4|HMGB1|KLF4|MIA3|NAXE|NR4A1|PIK3C2A|PIK3R3|PKM|RHOA|RTN4|SRF|VEGFB	Bri	Myeloid cells	GOBP
GOBP_SRP_DEPENDENT_COTRANSLATIONAL_PROTEIN_TARGETING_TO_MEMBRANE	0.00156591	0.0331356	0.45506	0.733592	1.73034	15	SEC61B|SRP14|SRP54|SRP68|SRP72|SRP9|SRPRA|SSR3|TRAM1	Bri	Myeloid cells	GOBP
GOBP_STEM_CELL_DEVELOPMENT	0.296654	0.785267	0.0252885	0.398325	1.12522	38	CDC42|CFL1|CITED2|CORO1C|EDNRB|FN1|HIF1A|JAG1|MAPK1|NOLC1|TCOF1	Bri	Myeloid cells	GOBP
GOBP_STEM_CELL_DIFFERENTIATION	0.626827	1	0.011769	0.284747	0.93925	134	CDC42|CFL1|CHD2|CHD4|CITED2|EDNRB|HIF1A|HNRNPU|HSPA9|JAG1|KDM3A|LIN28A|MAPK1|METTL5|MTCH2|MTF2|NDUFS6|NOLC1|NUDT21|PHF5A|PRKDC|RBBP4|RBBP7|RPS7|SFRP1|SFRP2|SRF|TCOF1|XRCC5|ZNF281	Bri	Myeloid cells	GOBP
GOBP_STEM_CELL_DIVISION	0.279209	0.757392	0.0279611	0.469934	1.15275	18	ING2|NDUFS6|PAFAH1B1|YME1L1	Bri	Myeloid cells	GOBP
GOBP_STEM_CELL_PROLIFERATION	0.883229	1	0.00812233	0.247111	0.732488	51	BRCA2|CTNNB1|DGCR8|EIF2AK2|FBLN1|FERMT2|FGFR1|GJA1|HNRNPU|KAT7|KDM1A|NDUFS6|RBPJ|SFRP2|SOX11|TGFBR1|TRIM71|TSC22D1|XRCC5|YTHDF2|ZFP36L1	Bri	Myeloid cells	GOBP
GOBP_STEROID_BIOSYNTHETIC_PROCESS	3.14649e-06	0.000175417	0.627257	0.600713	1.86539	73	ACBD3|ACLY|AKR1B1|ASAH1|CYB5R3|CYP51A1|DHCR24|EBP|ERG28|FDFT1|FDPS|HMGCR|HMGCS1|IDI1|INSIG1|KPNB1|LBR|LSS|MSMO1|MVD|SC5D|SQLE|SREBF2|STARD4	Bri	Myeloid cells	GOBP
GOBP_STEROID_HORMONE_BIOSYNTHETIC_PROCESS	0.968427	1	0.00918616	0.240672	0.56768	15	AKR1B1|ATP1A1|EGR1|HSD17B12|MED1|REST|SRD5A3|TSPO	Bri	Myeloid cells	GOBP
GOBP_STEROID_HORMONE_RECEPTOR_SIGNALING_PATHWAY	0.402252	0.90118	0.0187632	0.327252	1.04478	94	CALR|CNOT1|CNOT9|DAXX|KDM1A|NR4A3|PAGR1|PARK7|PARP1|RWDD1|SAFB|SFRP1|SKP2|SMARCA4|STRN3|TMF1	Bri	Myeloid cells	GOBP
GOBP_STEROID_METABOLIC_PROCESS	0.00314861	0.0542223	0.265217	0.448366	1.47361	128	ACBD3|ACLY|AKR1B1|APOE|ASAH1|CYB5R3|CYP51A1|DHCR24|EBP|EDNRB|EGR1|ERG28|FDFT1|FDPS|HDLBP|HMGCR|HMGCS1|HSD17B10|IDI1|INSIG1|INSIG2|KPNB1|LBR|LDLR|LEPR|LSS|MAPK1|MSMO1|MVD|NFE2L1|NPC2|OSBP|PRKACA|SC5D|SQLE|SREBF2|STARD4|STUB1|YWHAH	Bri	Myeloid cells	GOBP
GOBP_STEROL_BIOSYNTHETIC_PROCESS	1.07055e-06	6.89672e-05	0.643552	0.691183	1.99248	43	ACLY|CYB5R3|CYP51A1|DHCR24|EBP|ERG28|FDFT1|FDPS|HMGCR|HMGCS1|IDI1|INSIG1|KPNB1|LBR|LSS|MSMO1|MVD|SC5D|SQLE|SREBF2	Bri	Myeloid cells	GOBP
GOBP_STEROL_HOMEOSTASIS	0.734174	1	0.0113683	0.292088	0.840203	42	APOA4|APOE|CD24|CNBP|EHD1|INSIG1|LDLR|LIMA1|NFE2L1|NPC2|NUS1|SCARB1|SEC24A|SREBF2|TMEM97|TSPO|XBP1	Bri	Myeloid cells	GOBP
GOBP_STEROL_TRANSPORT	0.75613	1	0.0100763	0.274264	0.839941	65	ANXA2|APOA4|APOE|CLU|LDLR|NAXE|NPC2|NUS1|OSBP|OSBPL2|OSBPL3|OSBPL6|SCARB1|SEC24A|SREBF2|STARD4|TMEM97|TSPO|VPS4A|VPS53	Bri	Myeloid cells	GOBP
GOBP_STRESS_ACTIVATED_PROTEIN_KINASE_SIGNALING_CASCADE	0.963845	1	0.00728063	0.221927	0.624836	37	EIF2AK2|FOXM1|GSTP1|KAT7|MAP2K2|MAP2K3|MAP3K13|MAPK1|PDCD10|PRDX1|ZMPSTE24	Bri	Myeloid cells	GOBP
GOBP_STRESS_FIBER_ASSEMBLY	0.999227	1	0.00468758	0.171457	0.534644	76	BAG4|CCDC88A|CDC42|DNM2|FERMT2|MTOR|PFN2|RHOA|S100A10|SFRP1|SRF|STMN1	Bri	Myeloid cells	GOBP
GOBP_STRESS_GRANULE_ASSEMBLY	0.0100397	0.117359	0.160147	0.579388	1.58093	31	CAPRIN1|CSDE1|DDX3X|DYNC1H1|G3BP1|G3BP2|OGFOD1|PRRC2C|RPS23|UBAP2L|YTHDF1	Bri	Myeloid cells	GOBP
GOBP_STRIATED_MUSCLE_ADAPTATION	0.858869	1	0.0106604	0.292844	0.718345	18	ATP2A2|ATP2B4|CAMK2G|IGFBP5|KDM4A|LMNA|SMAD4	Bri	Myeloid cells	GOBP
GOBP_STRIATED_MUSCLE_CELL_APOPTOTIC_PROCESS	0.834472	1	0.0100923	0.278137	0.755077	30	BNIP3|HSF1|HSP90AA1|NACA|PTPN1|SFRP2|TIGAR	Bri	Myeloid cells	GOBP
GOBP_STRIATED_MUSCLE_CELL_DIFFERENTIATION	0.948801	1	0.00454237	0.219225	0.724366	137	ARRB2|BCL9|CALR|CCNB1|CD81|CDK1|CDON|CFL2|CHUK|COL6A1|CSRP2|CTCF|EHD1|FHL2|GSK3A|HDAC3|HNRNPU|HOMER1|IGFBP5|KRT19|MAML1|MTOR|MYEF2|MYH10|NACA|NAGLU|PPIF|SELENON|SKI|SORT1|SRF|XBP1|YBX1|ZMPSTE24	Bri	Myeloid cells	GOBP
GOBP_STRIATED_MUSCLE_CELL_PROLIFERATION	0.439403	0.931844	0.052325	-0.271106	-1.00563	43	ABL1|ARID2|CFLAR|ERBB4|JAK2|KPNA1|SMAD1|YAP1|ZFPM2	Bri	Myeloid cells	GOBP
GOBP_STRIATED_MUSCLE_CONTRACTION	0.830353	1	0.00848662	0.257195	0.792738	69	ASPH|ATP1B1|ATP2A2|CALM2|CALM3|CHUK|DSP|FKBP1A|FLNA|GJA1|GJC1|HOMER1|HSP90AA1|MAP2K3|MTOR|NUP155|PRKACA|RGS2|SELENON|SMAD5|SRSF1|VEGFB	Bri	Myeloid cells	GOBP
GOBP_SUBSTANTIA_NIGRA_DEVELOPMENT	0.00163153	0.0340274	0.45506	0.616489	1.68216	31	ATP5PB|ATP5PF|BASP1|CALM3|CDC42|CKB|COX6B1|DYNLL1|GNB4|HSPA5|LDHA|NDUFS3|RHOA|YWHAE|YWHAH|YWHAQ|ZNF430	Bri	Myeloid cells	GOBP
GOBP_SUBSTRATE_ADHESION_DEPENDENT_CELL_SPREADING	0.463953	0.950859	0.0171733	0.329239	1.01161	67	ACTN4|AKIP1|ARPC2|C1QBP|CALR|CDC42|CIB1|CRK|CRKL|FBLN1|FERMT2|FLNA|ITGA4|KIF14|P4HB|POSTN|RAB1A|RHOA|S100A10|VAMP3	Bri	Myeloid cells	GOBP
GOBP_SUBSTRATE_DEPENDENT_CELL_MIGRATION	0.829395	1	0.0111839	0.302578	0.742222	18	ATP5F1B|EPB41L5|FBLN1|FN1|ITGB1BP1|MYH10	Bri	Myeloid cells	GOBP
GOBP_SULFUR_AMINO_ACID_METABOLIC_PROCESS	0.959003	1	0.00909225	0.24475	0.587137	16	ADI1|BLMH|CSAD|GCLM|MMUT|MTHFD1|MTHFR|SMS	Bri	Myeloid cells	GOBP
GOBP_SULFUR_COMPOUND_BIOSYNTHETIC_PROCESS	0.0271851	0.213807	0.090004	0.432706	1.38064	93	ACLY|ACOT7|ACSL3|ACSL4|ACSS2|AKR1A1|BCKDK|CHSY1|ELOVL1|ELOVL5|ELOVL6|FASN|GSS|GSTP1|MAT2A|METTL16|MPC2|MTHFD1|PANK1|PANK3|PDHA1|PDK1|PDK3|PGK1|TECR|TM9SF2|UGDH	Bri	Myeloid cells	GOBP
GOBP_SULFUR_COMPOUND_CATABOLIC_PROCESS	0.939857	1	0.00926901	0.256572	0.629369	18	ACOT7|NAGLU|SUCLG1	Bri	Myeloid cells	GOBP
GOBP_SULFUR_COMPOUND_METABOLIC_PROCESS	0.0508264	0.313694	0.0634555	0.381345	1.27331	159	AASS|ACLY|ACOT7|ACSL3|ACSL4|ACSS2|AHCY|AHCYL1|AKR1A1|BCKDK|CHSY1|ELOVL1|ELOVL5|ELOVL6|FAR1|FASN|GLO1|GLRX2|GSS|GSTP1|HMGCR|HMGCS1|MAT2A|METTL16|MICAL1|MPC2|MTHFD1|MVD|NAGLU|NFE2L1|PANK1|PANK3|PDHA1|PDK1|PDK3|PGK1|SUCLG1|TECR|TM9SF2|TSTD1|UGDH	Bri	Myeloid cells	GOBP
GOBP_SULFUR_COMPOUND_TRANSPORT	0.685422	1	0.036684	-0.258594	-0.87943	30	ABCC5|SLC1A4|SLC25A26|SLC35B2	Bri	Myeloid cells	GOBP
GOBP_SUPEROXIDE_ANION_GENERATION	0.612706	1	0.0152729	0.355426	0.903726	21	CYBA|ELAVL1|GNAI2|GSTP1|SH3PXD2B	Bri	Myeloid cells	GOBP
GOBP_SUPEROXIDE_METABOLIC_PROCESS	0.34352	0.848154	0.0228877	0.386453	1.09169	38	CYBA|DHFR|ELAVL1|GNAI2|GSTP1|NAGLU|PARK7|PRDX1|PRDX2|SHC1	Bri	Myeloid cells	GOBP
GOBP_SUPRAMOLECULAR_FIBER_ORGANIZATION	0.126264	0.515549	0.0379881	0.323175	1.12677	456	ABI2|ACTN1|ACTR2|ADD1|ANXA2|APOE|ARF1|ARF6|ARHGAP35|ARL2|ARPC2|ARPC3|ARPC5L|AURKB|BAG4|BASP1|BAX|BID|BLOC1S2|BRK1|CAP1|CAPZA1|CAPZB|CCDC88A|CDC42|CDK5RAP2|CENPJ|CFL1|CFL2|CHP1|CIB1|CKAP2|CKAP5|CLU|CNN2|CNN3|COL11A1|COL1A1|COL1A2|COL3A1|COL5A1|COL5A2|COL6A1|COLGALT1|CORO1C|CSNK1D|CSRP2|CYFIP1|DCTN1|DNM2|DPYSL3|DSP|DSTN|DYNC1H1|EMD|EPS8|ERO1A|EZR|FBXO5|FERMT2|FKBP1A|FKBP4|FLNA|FSCN1|GAS2L3|GMFB|GRB2|HAUS2|HAUS6|HAX1|HSP90AB1|HSP90B1|HSPA8|IQGAP1|IQGAP3|ITGB1BP1|KATNBL1|KIF14|KIF18A|KIF18B|KIF2A|KIF2C|KIRREL1|KPNB1|KRT10|KRT19|LDLR|LOXL3|LUM|MAD2L2|MAP1B|MAP4|MAPRE1|MARCKS|MDM2|MICAL1|MICAL3|MSRB2|MTOR|MTPN|MYH10|MYO1E|MYO6|MZT1|NDE1|NEDD1|P4HA1|PAFAH1B1|PARK7|PCNT|PDCD10|PFDN5|PFDN6|PFN2|PIK3R1|PIN1|PLEC|PLOD1|PLOD2|PLOD3|PLS3|PPP2CA|RHOA|RNH1|S100A10|SELENON|SERPINH1|SFRP1|SFRP2|SLK|SPTAN1|SRF|SSNA1|STMN1|STMN2|SWAP70|TARDBP|TBCD|TGFBR1|TLN1|TMSB15A|TPM3|TPM4|TPX2|TUBA1A|TUBG1|TUBGCP2|TWF1|USP9X|VBP1|VHL|ZNF207	Bri	Myeloid cells	GOBP
GOBP_SYMBIONT_ENTRY_INTO_HOST	0.666301	1	0.0116199	0.286706	0.900156	81	BSG|CD46|CD81|CDK1|DAG1|DYNLT1|FUCA2|HMGB1|ILF3|LDLR|LGALS1|MYH10|P4HB|RNASEK|RPSA|SIVA1|SLC1A5|TFRC	Bri	Myeloid cells	GOBP
GOBP_SYNAPSE_ASSEMBLY	0.83605	1	0.00755649	0.250443	0.81054	107	ADNP|ARF6|CAPRIN1|CLSTN1|CRK|CRKL|EIF4G1|GNA13|MAP1B|NAE1|NEDD8|PTPN1|RTN4|SIGMAR1|UBE2M	Bri	Myeloid cells	GOBP
GOBP_SYNAPSE_MATURATION	0.591862	1	0.0164473	0.388679	0.916786	15	CDC20|CLSTN1|DLGAP4|YWHAZ	Bri	Myeloid cells	GOBP
GOBP_SYNAPSE_ORGANIZATION	0.97805	1	0.00267333	0.211908	0.725549	257	ABHD17A|ADNP|APOE|ARF1|ARF6|CAP1|CAPRIN1|CDC20|CDC42|CFL1|CHMP2B|CLSTN1|CRK|CRKL|DAG1|DLGAP4|EIF4G1|EZR|GNA13|KIF5B|MAP1B|MTMR2|NAE1|NEDD8|PAFAH1B1|PFN2|PIN1|PLS3|PTPN1|RHOA|RTN4|SETD5|SIGMAR1|SNCG|STRN4|TUBA1A|TUBB|UBE2M|VCP|YWHAZ	Bri	Myeloid cells	GOBP
GOBP_SYNAPTIC_SIGNALING	0.928104	1	0.00420764	0.234268	0.80816	307	ADARB1|ADNP|AKAP12|APOE|ARF1|CACNA1A|CALM3|CAMK2G|CDC20|CFL1|CHMP2B|CLSTN1|CRKL|DAG1|DLGAP4|EIF4E|EIF4EBP2|FABP5|FXR1|GIPC1|GNB1|HMGCR|KIF5B|LY6E|MAP1B|MAPK1|MTMR2|PAFAH1B1|PARK7|PFN2|PNKD|PREPL|PRKACA|PRKCB|RAB8A|RNF10|RNF167|RTN4|SNCG|SRF|STX2|SYAP1|SYNGR1|TUBB2B|USP14|VDAC1|VDAC3|YTHDF1|YWHAG|YWHAH	Bri	Myeloid cells	GOBP
GOBP_SYNAPTIC_TRANSMISSION_GABAERGIC	0.578343	1	0.0356166	-0.303568	-0.920265	19	CLCN3|NF1|NLGN1	Bri	Myeloid cells	GOBP
GOBP_SYNAPTIC_TRANSMISSION_GLUTAMATERGIC	0.0018113	0.0374696	0.45506	-0.504931	-1.78177	35	CLCN3|CLN3|DISC1|DTNBP1|EXT1|NF1|NLGN1|OPHN1|PTK2B|RAB3GAP1|SLC1A4|TSHZ3	Bri	Myeloid cells	GOBP
GOBP_SYNAPTIC_VESICLE_CYTOSKELETAL_TRANSPORT	0.978296	1	0.0087712	0.224618	0.538841	16	AP3D1|AP3M1|BLOC1S1|BLOC1S2	Bri	Myeloid cells	GOBP
GOBP_SYNAPTIC_VESICLE_EXOCYTOSIS	0.467018	0.954523	0.0522852	-0.262767	-0.992873	47	BRAF|DTNBP1|NLGN1|PPP3CA|RAB3GAP1|RAP1A	Bri	Myeloid cells	GOBP
GOBP_SYNAPTIC_VESICLE_LOCALIZATION	0.934383	1	0.00771952	0.236787	0.671934	39	AP1G1|AP3D1|AP3M1|BLOC1S1|BLOC1S2|CTBP1|CTNNB1|DNM1|DNM2|KIF5B|LIN7C|NRXN1	Bri	Myeloid cells	GOBP
GOBP_SYNAPTIC_VESICLE_MATURATION	0.629182	1	0.0152026	0.362334	0.888805	18	ATP6AP1|ATP6V0C|ATP6V1E1|ATP6V1F|DLG4|ZDHHC20	Bri	Myeloid cells	GOBP
GOBP_SYNAPTIC_VESICLE_RECYCLING	0.0371815	0.257869	0.0789036	0.468473	1.40616	56	AP1G1|AP2A1|AP2M1|AP2S1|AP3D1|ARF6|ARPC3|ATP8A1|CALM3|CANX|CLTB|DNM1|DNM2|PARK7|PLAA|SNCG	Bri	Myeloid cells	GOBP
GOBP_SYNAPTIC_VESICLE_TRANSPORT	0.857231	1	0.00948457	0.267712	0.73865	33	AP1G1|AP3D1|AP3M1|BLOC1S1|BLOC1S2|CTNNB1|DNM1|DNM2|KIF5B|LIN7C	Bri	Myeloid cells	GOBP
GOBP_SYNCYTIUM_FORMATION	0.285422	0.766857	0.059374	-0.322997	-1.09845	30	ADAM12|CAMK1|CD109|CFLAR|DOCK1|DOCK2|DOCK5|ITGB1|NEO1|NFATC2|SBNO2|SH3PXD2A|TANC1	Bri	Myeloid cells	GOBP
GOBP_TAXIS	0.927595	1	0.00455066	0.22921	0.77669	205	ABCC1|ADAM17|AKIRIN1|ARRB2|BSG|C1QBP|CALR|CAMK1D|CMTM8|CRK|CRKL|CXCL14|DDT|DNM1L|DUSP1|DUSP3|EDNRB|FGFR1|GSTP1|HMGB1|LGALS3|LYN|MAPK1|MIF|NR4A1|NUP85|OXSR1|PLEC|PLGRKT|RHOA|RPS19|S100A4|SRP54|SWAP70|TUBB2B|USP14|VEGFB|YTHDF1	Bri	Myeloid cells	GOBP
GOBP_TELENCEPHALON_DEVELOPMENT	0.667708	1	0.0107984	0.278163	0.919764	138	ASPM|BAX|BNIP3|BTG2|CDON|CFL1|CRK|CRKL|FOS|FXR1|GART|HIF1A|HPRT1|IGF2BP1|KDM1A|KIF14|NDE1|NR4A3|PAFAH1B1|RAN|RTN4|SKI|SLC2A1|SRF|TRA2B|TUBB2B|UQCRQ|WDR62|YWHAE	Bri	Myeloid cells	GOBP
GOBP_TELENCEPHALON_GLIAL_CELL_MIGRATION	0.587449	1	0.0350258	-0.30654	-0.914901	18	DISC1|SOCS7|SRGAP2C|ZMIZ1	Bri	Myeloid cells	GOBP
GOBP_TELOMERASE_RNA_LOCALIZATION	0.000335816	0.00991352	0.498493	0.736916	1.80765	18	CCT2|CCT3|CCT4|CCT5|CCT6A|CCT7|DCP2|DKC1|EXOSC10|NHP2|NOP10|RUVBL2|TCP1	Bri	Myeloid cells	GOBP
GOBP_TELOMERE_CAPPING	0.103558	0.461129	0.0496186	0.547605	1.34327	18	PRKDC|TERF1|TERF2	Bri	Myeloid cells	GOBP
GOBP_TELOMERE_MAINTENANCE_IN_RESPONSE_TO_DNA_DAMAGE	0.658449	1	0.0139882	0.336764	0.877926	24	ACTL6A|ERCC1|MAD2L2|NBN|PPP1CA|RIF1|RUVBL2|TERF2|UCHL5	Bri	Myeloid cells	GOBP
GOBP_TELOMERE_MAINTENANCE_VIA_TELOMERE_LENGTHENING	0.000142999	0.00511794	0.518848	0.598362	1.7828	53	CCT2|CCT3|CCT4|CCT5|CCT6A|CCT7|DCP2|DKC1|EXOSC10|HNRNPA2B1|HNRNPC|HNRNPU|HSP90AA1|HSP90AB1|NHP2|NOP10|PARP1|PTGES3|RFC1|RPA1|SMG5|TCP1|TERF1|TERF2|TNKS2|XRCC5	Bri	Myeloid cells	GOBP
GOBP_TELOMERE_ORGANIZATION	0.00200232	0.0394879	0.335069	0.459862	1.50639	124	ATRX|AURKB|BLM|BRCA2|CCT2|CCT3|CCT4|CCT5|CCT6A|CCT7|DCP2|DKC1|DOT1L|ERCC1|EXOSC10|GNL3|HNRNPA2B1|HNRNPC|HNRNPU|HSP90AA1|HSP90AB1|KLF4|MAD2L2|MAPK1|NEK2|NHP2|NOP10|NSMCE4A|PARP1|PKIB|PPP1CA|PRKDC|PTGES3|RFC1|RPA1|RPA3|RUVBL2|SMG1|SMG5|TCP1|TERF1|TERF2|TNKS2|XRCC5|XRCC6	Bri	Myeloid cells	GOBP
GOBP_TEMPERATURE_HOMEOSTASIS	0.636729	1	0.0646399	-0.222781	-0.949726	96	ACOT11|APPL2|ATF4|DECR1|EHMT1|FTO|IGF1R|IGF2BP2|IP6K1|LETMD1|PDGFC|RB1|STAT6|ZNF423	Bri	Myeloid cells	GOBP
GOBP_TERPENOID_METABOLIC_PROCESS	0.00615779	0.0854136	0.208827	0.631651	1.63575	23	ADH5|AKR1B1|CYP2S1|FDFT1|FDPS|GGPS1|HMGCS1|LDLR|LSS|RDH11	Bri	Myeloid cells	GOBP
GOBP_TETRAPYRROLE_BIOSYNTHETIC_PROCESS	0.409606	0.906303	0.0211256	0.40757	1.04804	22	ATP5IF1|FLVCR1|FXN|NFE2L1|PGRMC1|SLC11A2|SLC25A39|TMEM14A|TSPO	Bri	Myeloid cells	GOBP
GOBP_TETRAPYRROLE_METABOLIC_PROCESS	0.214667	0.669175	0.031136	0.426065	1.19399	36	ABCC1|ATP5IF1|BLVRA|BLVRB|EIF2AK1|FLVCR1|FXN|HMOX2|MMAB|MMADHC|NFE2L1|SLC11A2|SLC25A39|TMEM14A|TSPO	Bri	Myeloid cells	GOBP
GOBP_THIOESTER_BIOSYNTHETIC_PROCESS	0.00316957	0.0542223	0.285313	0.597485	1.66521	35	ACLY|ACSL3|ACSL4|ACSS2|BCKDK|ELOVL1|ELOVL5|ELOVL6|FASN|MPC2|PDHA1|PDK1|PDK3|PGK1|TECR	Bri	Myeloid cells	GOBP
GOBP_THYMUS_DEVELOPMENT	0.595104	1	0.0151236	0.341332	0.92004	29	CITED2|CRKL|CTNNB1|LMO4|MAP2K2|MAPK1|PRDX2|RAF1|SRF|TGFBR1|ZMPSTE24	Bri	Myeloid cells	GOBP
GOBP_TIGHT_JUNCTION_ASSEMBLY	0.518849	0.98136	0.0172052	0.362703	0.970942	28	ARL2|ECT2|PRKACA|RPS6|SRF|TBCD	Bri	Myeloid cells	GOBP
GOBP_TIGHT_JUNCTION_ORGANIZATION	0.771277	1	0.0111481	0.292556	0.803252	32	ARL2|ECT2|PRKACA|RPS6|SRF|TBCD	Bri	Myeloid cells	GOBP
GOBP_TISSUE_HOMEOSTASIS	0.0241799	0.205642	0.352488	-0.298724	-1.30837	114	AKT3|APBB2|ARAP1|BBS4|CCDC66|CLCN3|CROCC|DRAM2|EPG5|EXT1|GPR137B|IFT80|IQCB1|LAMA2|LIPA|MAK|NF1|NPHP3|PDK4|PRICKLE1|PTK2B|RAB7A|RB1|SLC4A2|VPS13B|YAP1|ZEB2	Bri	Myeloid cells	GOBP
GOBP_TISSUE_MIGRATION	0.982544	1	0.00579396	0.202535	0.611204	58	ARF6|EPB41L5|HIF1A|MAPRE2|PFN2|PTPN11|RTN4	Bri	Myeloid cells	GOBP
GOBP_TISSUE_MORPHOGENESIS	0.993331	1	0.00190281	0.197724	0.678171	270	ADAM17|ADARB1|ARHGAP35|BBS7|BRD2|BSG|CDC42|CFL1|CITED2|COL11A1|COL3A1|COL5A1|CTNNB1|CTNND1|DAG1|DSP|EPB41L5|EXOC5|EZR|FEM1B|FERMT2|FGFR1|FKBP1A|FLNA|GLMN|GNA13|GPI|GRB2|GRSF1|HAND1|HIF1A|IGFBP5|JAG1|KDM5B|KIF20B|KLF4|LGR4|LIN7C|LMO4|MDM2|MSN|MTHFD1|MTOR|NAGLU|NR4A3|NUP50|PAFAH1B1|PLOD3|PPP1CA|PRKACA|RBPJ|RHOA|RPS7|SFRP1|SFRP2|SKI|SOCS3|SPINT2|SRF|STAT1|STIL|TAF10|TGFBR1|TIMELESS|TMED2|TRIM28|TRIM71|VCL	Bri	Myeloid cells	GOBP
GOBP_TISSUE_REGENERATION	0.758661	1	0.0371008	-0.240705	-0.857567	37	CFLAR|CPQ|ERBB4|IGF1|KPNA1|NINJ1|PPP3CA|PTPN12|YAP1	Bri	Myeloid cells	GOBP
GOBP_TISSUE_REMODELING	0.987897	1	0.00486729	0.198853	0.622888	79	BAX|COL6A1|CSK|DEF8|FAM114A1|HIF1A|IGFBP5|JAG1|LEPR|LGR4|MDM2|RBPJ|SFRP1|SUCO|TPP1|ZNF675	Bri	Myeloid cells	GOBP
GOBP_TOLL_LIKE_RECEPTOR_2_SIGNALING_PATHWAY	0.448966	0.939748	0.020564	0.434522	1.02492	15	CYBA|HMGB1|LYN|PJA2	Bri	Myeloid cells	GOBP
GOBP_TOLL_LIKE_RECEPTOR_3_SIGNALING_PATHWAY	0.945003	1	0.0091146	0.248874	0.618015	19	UBQLN1	Bri	Myeloid cells	GOBP
GOBP_TOLL_LIKE_RECEPTOR_9_SIGNALING_PATHWAY	0.927599	1	0.0098621	0.268945	0.634366	15	HMGB1|RTN4|SLC15A4|UNC93B1|ZDHHC3	Bri	Myeloid cells	GOBP
GOBP_TOLL_LIKE_RECEPTOR_SIGNALING_PATHWAY	0.234674	0.703065	0.0288406	0.395624	1.16478	49	GDI1|HSP90B1|HSPD1|IRAK2|LGR4|YWHAE	Bri	Myeloid cells	GOBP
GOBP_TORC1_SIGNALING	0.359891	0.867989	0.0205919	0.337516	1.0661	85	LAMTOR2|LAMTOR4|LAMTOR5|MAT2A|OTUB1|PIH1D1|PPDPF|PRMT1|RBX1|RPS6KB2|SAR1A|SEH1L|YWHAG|YWHAZ	Bri	Myeloid cells	GOBP
GOBP_TORC2_SIGNALING	0.83305	1	0.0108995	0.293476	0.738246	20	EP300|MTOR|PIH1D1|SYAP1|TBK1|USP9X	Bri	Myeloid cells	GOBP
GOBP_TOR_SIGNALING	0.363113	0.86856	0.0198065	0.322696	1.06189	131	CCDC88A|CSNK1A1|DDIT4|EIF4EBP2|ENDOG|FAM83D|GPR137C|GSK3A|HDAC3|HIF1A|LAMTOR2|LAMTOR4|LAMTOR5|LIN28A|MAT2A|MTOR|OTUB1|PIH1D1|PPDPF|PRKACA|PRMT1|RBX1|RNF167|RPS6|RPS6KB2|RRAGA|RRAGD|SAR1A|SEH1L|SYAP1|TIPRL|USP9X|XBP1|YWHAG|YWHAZ	Bri	Myeloid cells	GOBP
GOBP_TRABECULA_MORPHOGENESIS	0.520614	0.98136	0.0172943	0.366424	0.968057	26	COL1A1|EGLN1|FHL2|FKBP1A|MED1|NACA|RBPJ|RHOA|SFRP1|SRF|TGFBR1|VEGFA	Bri	Myeloid cells	GOBP
GOBP_TRANSCRIPTION_BY_RNA_POLYMERASE_I	0.0424348	0.280864	0.0740706	0.471912	1.40188	52	ACTR6|BAZ1B|BAZ2A|FLNA|GTF2H5|HEATR1|LYAR|MTOR|NCL|PIH1D1|POLR2E|POLR2F|POLR2L|RRN3|SF3B1|SMARCA4|SMARCA5|SPTY2D1|TBP|TCOF1|TTF1|WDR75|ZMPSTE24	Bri	Myeloid cells	GOBP
GOBP_TRANSCRIPTION_BY_RNA_POLYMERASE_III	0.0315814	0.235251	0.0870212	0.492502	1.44062	47	BAZ1B|CHD8|GTF3A|GTF3C1|GTF3C4|GTF3C6|ICE1|MTOR|POLR2E|POLR2F|POLR2L|POLR3K|RO60|SETD5|SF3B1|SMARCA5|SNAPC3|TBP|ZNF143	Bri	Myeloid cells	GOBP
GOBP_TRANSCRIPTION_INITIATION_AT_RNA_POLYMERASE_II_PROMOTER	0.0377673	0.260565	0.0744947	0.397495	1.31218	135	ARID1A|ATAD2|ATAD2B|CAND1|CDK4|CDK9|DHX36|DR1|EGR1|ELOB|ELOC|EP300|ERCC1|GLYR1|GTF2A2|GTF2F1|GTF2H5|HMGB1|INTS1|INTS13|INTS2|KAT7|KDM1A|MAZ|MED1|MED10|MED12|MED14|MED21|MED23|MED24|MED29|MED31|MED6|MED8|NOC2L|POLR2D|POLR2G|POLR2I|PPM1D|PPP2CA|PSMC6|RBBP5|RBM14|RBX1|SAMD1|SMARCA4|SMARCD1|SRF|SUB1|TAF10|TAF11|TAF13|TAF6|TAF9|TBP|TET1|TET2|VPS72|WDR5|ZMPSTE24|ZNF451|ZNHIT1	Bri	Myeloid cells	GOBP
GOBP_TRANSCRIPTION_PREINITIATION_COMPLEX_ASSEMBLY	0.135264	0.538641	0.0397781	0.421649	1.24985	51	BAZ2A|CAND1|DR1|GTF2A2|HMGB1|MED1|MED10|MED14|MED21|MED23|MED24|MED29|MED31|MED6|MED8|PSMC6|RRN3|SMARCA4|TAF10|TAF11|TAF13|TAF6|TAF9|TBP	Bri	Myeloid cells	GOBP
GOBP_TRANSFORMING_GROWTH_FACTOR_BETA_PRODUCTION	0.396441	0.896821	0.021884	0.42085	1.05866	20	CD24|CD46|COL3A1|FBLN1|FN1|HIF1A|LUM	Bri	Myeloid cells	GOBP
GOBP_TRANSFORMING_GROWTH_FACTOR_BETA_RECEPTOR_SIGNALING_PATHWAY	0.919669	1	0.00537754	0.230338	0.757968	131	ADAM17|ADAM9|APPL1|ARRB2|BCL9|CDKN1C|CITED2|COL1A2|COL3A1|DUSP22|EP300|ERO1A|FERMT2|FKBP1A|FOS|GIPC1|GLG1|GOT1|HDAC2|HSP90AB1|HSPA5|ID1|ING2|NREP|PARP1|PEG10|PIN1|RBBP4|RBBP7|SAP130|SELENON|SINHCAF|SKI|SNX6|SOX11|STAT3|STUB1|TET1|TGFBR1|TRIM33|TSC22D1|USP9X|XBP1|ZNF451	Bri	Myeloid cells	GOBP
GOBP_TRANSITION_METAL_ION_TRANSPORT	0.0779251	0.393936	0.0538583	0.448521	1.3295	51	AP3D1|ATOX1|ATP2C1|CLTC|DNM2|FKBP4|FLVCR1|FTH1|FXN|ISCU|MMGT1|PGRMC2|RAB11B|SFXN1|SLC11A2|SLC25A37|SLC30A5|SLC31A1|SLC39A10|SLC39A7|TFRC|TMEM165	Bri	Myeloid cells	GOBP
GOBP_TRANSLATION	1.7562e-15	2.82846e-13	1.01754	0.5037	1.75907	496	AARSD1|ABCE1|ACO1|ALKBH5|APEH|AURKAIP1|BTG2|BZW1|C1QBP|CALR|CAPRIN1|CHCHD1|CNBP|CNOT1|CNOT3|CNOT9|CSDE1|CSNK2A1|DAP|DDX3X|DDX6|DHFR|DHPS|DHX29|EEF1B2|EEF1D|EEF1E1|EEF1G|EIF1|EIF1B|EIF2A|EIF2AK1|EIF2S3|EIF3A|EIF3D|EIF3G|EIF3I|EIF3K|EIF4E|EIF4EBP2|EIF4G1|EIF4G2|EIF4H|EIF5|EIF5A|EIF5B|ELAVL1|FARSA|FAU|FXR1|GADD45GIP1|GAPDH|GFM1|GSPT1|GTPBP1|GUF1|HBS1L|HNRNPU|IGF2BP1|IGF2BP3|IGFBP5|ILF3|KHDRBS1|LARP4|LIN28A|LRPPRC|LRRC47|LSM14B|MAGOH|MCTS1|METTL5|MRPL11|MRPL12|MRPL13|MRPL14|MRPL17|MRPL18|MRPL20|MRPL22|MRPL23|MRPL28|MRPL35|MRPL37|MRPL38|MRPL41|MRPL42|MRPL44|MRPL47|MRPL50|MRPL51|MRPL58|MRPL9|MRPS10|MRPS12|MRPS14|MRPS15|MRPS16|MRPS17|MRPS18A|MRPS30|MRPS34|MRPS6|MRPS7|MTG1|MTOR|MTPN|MTRF1L|NACA|NCL|NEMF|NGRN|NOLC1|NPM1|OGFOD1|OTUD6B|PA2G4|PKM|POLR2G|PPP1CA|PPP1R15B|PRKDC|PRMT1|QRSL1|RARS2|RBM8A|RPL10|RPL10A|RPL11|RPL12|RPL13|RPL14|RPL15|RPL17|RPL18A|RPL21|RPL22|RPL22L1|RPL23A|RPL26|RPL26L1|RPL28|RPL29|RPL3|RPL30|RPL32|RPL35|RPL36|RPL36AL|RPL39L|RPL4|RPL6|RPL7|RPL8|RPL9|RPLP0|RPS12|RPS13|RPS15|RPS15A|RPS16|RPS17|RPS18|RPS19|RPS2|RPS21|RPS23|RPS27|RPS27A|RPS27L|RPS3A|RPS4X|RPS5|RPS6|RPS6KB2|RPS7|RPS9|RPSA|RWDD1|SARNP|SERBP1|SERP1|SHMT1|SHMT2|SLBP|SRP9|SSB|TCF25|TCOF1|TOB1|TRAP1|TRIM71|TRMT10C|TUFM|TYMS|UBA52|UHMK1|UQCC2|USP10|USP16|YBX1|YTHDF1|ZC3H15|ZFP36|ZFP36L1	Bri	Myeloid cells	GOBP
GOBP_TRANSLATIONAL_ELONGATION	0.538534	0.991244	0.0156394	0.326808	0.964159	50	ABCE1|EEF1B2|EEF1D|EEF1G|EIF5A|GFM1|GTPBP1|HBS1L|MRPL44|MRPL58|NEMF|SRP9|TCF25|TUFM|USP10|USP16	Bri	Myeloid cells	GOBP
GOBP_TRANSLATIONAL_INITIATION	0.00526316	0.0790564	0.206652	0.46472	1.49313	100	ABCE1|BZW1|CSDE1|DDX1|DDX3X|DHX29|DHX33|EIF1|EIF1B|EIF2A|EIF2AK1|EIF2AK2|EIF2AK3|EIF2S3|EIF3A|EIF3B|EIF3D|EIF3G|EIF3I|EIF3K|EIF3L|EIF4E|EIF4E2|EIF4EBP2|EIF4G1|EIF4G2|EIF4H|EIF5|EIF5B|FMR1|KHDRBS1|MCTS1|MTOR|NCBP1|NPM1|POLR2G|PPP1CA|PPP1R15A|RPS17|RPS3A|RPS5|RPS6KB2|SLBP|UHMK1|YTHDF1|YTHDF2|YTHDF3	Bri	Myeloid cells	GOBP
GOBP_TRANSLESION_SYNTHESIS	0.023693	0.204115	0.10552	0.591021	1.51977	22	DTL|FAAP20|MAD2L2|POLD2|POLD3|USP1|VCP	Bri	Myeloid cells	GOBP
GOBP_TRANSMISSION_OF_NERVE_IMPULSE	0.649628	1	0.0147409	0.357815	0.87772	18	COL6A1|FMR1|MTOR|PAFAH1B1|PLEC	Bri	Myeloid cells	GOBP
GOBP_TRANSPOSITION	0.712372	1	0.0307147	-0.29013	-0.83409	16	DNMT3A|MPHOSPH8|PGBD5|SPIN1|TASOR|TUT7	Bri	Myeloid cells	GOBP
GOBP_TRICARBOXYLIC_ACID_CYCLE	0.0303184	0.23069	0.0922972	0.561029	1.48218	26	ACO1|ACO2|COL6A1|DLAT|FH|IDH1|IDH2|MDH1|MDH2|PDHA1|PDHB|SDHAF2|SUCLG1	Bri	Myeloid cells	GOBP
GOBP_TRIGLYCERIDE_BIOSYNTHETIC_PROCESS	0.556372	1	0.0170781	0.388823	0.943776	17	AGPAT2|CTDNEP1|GK|LDLR|LPIN1|SCARB1|TMEM68|TMX1	Bri	Myeloid cells	GOBP
GOBP_TRIGLYCERIDE_METABOLIC_PROCESS	0.525039	0.982626	0.0162316	0.335935	0.97091	44	AGPAT2|APOA4|APOE|CAT|GK5|INSIG1|INSIG2|LDLR|LPIN1|PANK2|PTPN11|SCARB1|SEL1L|TMEM68|TMX1	Bri	Myeloid cells	GOBP
GOBP_TRNA_METABOLIC_PROCESS	0.173886	0.611023	0.0324606	0.356733	1.16856	124	AARSD1|ADAT1|DDX1|DICER1|DPH3|DUS1L|ELAC2|ELP1|EXOSC10|EXOSC7|EXOSC8|EXOSC9|FAM98A|FAM98B|FARSA|GRSF1|GTF3C1|GTF3C2|GTF3C4|GTF3C6|HSD17B10|LAGE3|LRRC47|LSM6|METTL2A|MTO1|NSUN2|POLR2E|POLR2F|POLR2L|POLR3A|POP5|POP7|QRSL1|RARS2|RNH1|RTCB|RTRAF|SSB|TP53RK|TPRKB|TRMT10C|TRMU|TSEN34|URM1|WDR4|WDR6|ZBTB8OS	Bri	Myeloid cells	GOBP
GOBP_TRNA_METHYLATION	0.630014	1	0.0367632	-0.273911	-0.901395	26	ALKBH8|NSUN6|THADA|TRMT10B|TRMT13	Bri	Myeloid cells	GOBP
GOBP_TRNA_MODIFICATION	0.870324	1	0.042199	-0.209135	-0.831434	61	ALKBH8|DTWD1|MTFMT|NAT10|NSUN6|QTRT1|SEPSECS|THADA|TRMT10B|TRMT13|TYW1|TYW1B	Bri	Myeloid cells	GOBP
GOBP_TRNA_PROCESSING	0.626577	1	0.0123745	0.29118	0.92383	88	ADAT1|DPH3|ELAC2|FAM98A|FAM98B|GRSF1|HSD17B10|LAGE3|LSM6|METTL2A|NSUN2|POP5|POP7|RTCB|RTRAF|SSB|TP53RK|TPRKB|TRMT10C|TRMU|TSEN34|URM1	Bri	Myeloid cells	GOBP
GOBP_TRNA_WOBBLE_BASE_MODIFICATION	0.724415	1	0.013525	0.345589	0.815149	15	DPH3|ELP1|MTO1|TRMU|URM1	Bri	Myeloid cells	GOBP
GOBP_TROPHOBLAST_CELL_MIGRATION	0.585465	1	0.0166055	0.390527	0.921145	15	ACVR1B|C1QBP|CALR|GJA1|TGFBR1|VEGFA|YTHDF3	Bri	Myeloid cells	GOBP
GOBP_TUBE_CLOSURE	0.827519	1	0.00897394	0.261909	0.786139	56	APAF1|ARHGAP35|BRD2|CASP3|CITED2|GLMN|IFT57|KIF20B|LMO4|MED12|MTHFD1|OPA1|PRKACA|RPS7|SFRP1|SFRP2|SKI|SPINT2|STIL|TMED2|TRAF6|TRIM71	Bri	Myeloid cells	GOBP
GOBP_TUBE_FORMATION	0.727803	1	0.0103219	0.27639	0.865766	79	APAF1|ARHGAP35|BRD2|CFL1|CITED2|CTNNB1|GLMN|HAND1|HIF1A|IFT57|ITGB1BP1|KIF20B|LMO4|MED12|MTHFD1|NUP50|OPA1|PRKACA|RPS7|SFRP1|SFRP2|SKI|SPINT2|STIL|TMED2|TRAF6|TRIM71|VEGFA|YWHAZ	Bri	Myeloid cells	GOBP
GOBP_TUBE_MORPHOGENESIS	0.76	1	0.335069	-0.192002	-0.942282	410	ABL1|ADAMTS9|AKT3|ANGPT2|ARHGAP24|ARID2|BBS4|BCAS3|BMPR2|BTRC|CASP8|CC2D2A|CCM2|ELK3|EXT1|FOXP1|FYN|GAB1|GTF2I|HAS2|HDAC5|HDAC7|HDAC9|IFT122|JAK1|KIF26B|LEF1|MAP2K5|MIB1|MMP14|NEDD4|NF1|NFE2L2|NINJ1|NPHP3|PAXIP1|PDE3B|PIK3CA|PRICKLE1|PRKD1|PTK2B|PTK7|PTPN6|RAP1A|RAPGEF2|RASA1|RIN2|RNF213|RORA|RSPO2|SDCCAG8|SEC24B|SETDB2|SGPL1|SHB|SLC12A6|SLIT2|SMAD3|SOS1|SPRY2|SUFU|TGFB1|TGIF1|THSD7A|YAP1|ZFPM2|ZMIZ1	Bri	Myeloid cells	GOBP
GOBP_TUMOR_NECROSIS_FACTOR_MEDIATED_SIGNALING_PATHWAY	0.752341	1	0.0516978	-0.218506	-0.898138	75	ANXA4|CARD8|CASP8|EXT1|FOXO3|HSPA1A|IKBKB|JAK2|NAIP|NR2C2|PTK2B|RFFL|TANK|TNFRSF1A	Bri	Myeloid cells	GOBP
GOBP_TUMOR_NECROSIS_FACTOR_SUPERFAMILY_CYTOKINE_PRODUCTION	0.821663	1	0.00802231	0.254552	0.817097	99	ADAM17|AKAP12|ARRB2|CD47|CLU|CYBA|DDT|DHX9|DICER1|ELF4|EPHB2|FXR1|GSTP1|HDAC2|HDAC3|HMGB1|HSF1|IFIH1|ILRUN|MIF|NRDC|PARK7|PIK3R1|PTPN11|RAD21|SELENOK|STAT3|TSPO|ZFP36	Bri	Myeloid cells	GOBP
GOBP_TYPE_2_IMMUNE_RESPONSE	0.410954	0.907353	0.0422894	-0.352682	-1.01392	16	DENND1B|STAT6	Bri	Myeloid cells	GOBP
GOBP_TYPE_B_PANCREATIC_CELL_PROLIFERATION	0.38024	0.883529	0.0231722	0.457273	1.07858	15	CDK4|IGFBP3|IGFBP5|NR4A1|NR4A3|RAF1	Bri	Myeloid cells	GOBP
GOBP_TYPE_II_INTERFERON_MEDIATED_SIGNALING_PATHWAY	0.750205	1	0.0304986	-0.271449	-0.822898	19	JAK1	Bri	Myeloid cells	GOBP
GOBP_TYPE_II_INTERFERON_PRODUCTION	0.976432	1	0.00656351	0.208939	0.611169	47	C1QBP|HMGB1|HSPD1|ISG15|UBA5|UFC1	Bri	Myeloid cells	GOBP
GOBP_TYPE_I_INTERFERON_PRODUCTION	0.078342	0.393936	0.0517364	0.402618	1.28037	90	BANF1|CGAS|CHUK|DDX3X|DDX56|DHX33|DHX9|G3BP1|GAPDH|HMGB1|HSP90AA1|HSPD1|IFIH1|ILRUN|ISG15|KPNA2|MORC3|NPLOC4|POLA1|POLR3A|PPM1B|PTPN11|RAB2B|RBX1|RIOK3|STAT1|TBK1|UAP1|UFD1|XIAP	Bri	Myeloid cells	GOBP
GOBP_T_CELL_ACTIVATION	1	1	0.00124561	0.171777	0.592509	305	ABL2|ACTL6A|ADAM17|ALKBH5|AP3D1|ARID1A|BAX|BID|BRD2|CADM1|CD24|CD46|CD47|CD81|CD83|CGAS|CSK|CTNNB1|CTPS1|DHPS|DUSP22|DUSP3|EGR1|EGR3|ELF4|EP300|FANCD2|FKBP1A|FLOT2|GLMN|GRB2|HMGB1|HSPD1|HSPH1|IGFBP2|JUNB|KAT7|LEPR|LGALS1|LGALS3|LOXL3|LYN|MALT1|MSN|MTOR|PIK3R1|PIK3R3|PNP|PRDX2|PRELID1|PRKDC|PSMB10|PTPN11|RAB29|RBX1|RHOA|RPL22|SELENOK|SMARCA4|SMARCD1|SMARCD2|SMARCE1|SOCS3|SOX12|SRF|STAT3|STOML2|TBK1|TFRC|TRAF6|XBP1|YWHAG|ZFP36L1|ZNHIT1	Bri	Myeloid cells	GOBP
GOBP_T_CELL_ACTIVATION_INVOLVED_IN_IMMUNE_RESPONSE	0.0229097	0.203912	0.352488	-0.348393	-1.43202	75	FOXP1|JAK1|LEF1|RIPK2|RORA|STAT6|TMEM98	Bri	Myeloid cells	GOBP
GOBP_T_CELL_APOPTOTIC_PROCESS	0.204197	0.653385	0.0327584	0.452037	1.21008	28	BAX|CHEK2|DFFA|HIF1A|PRELID1|SIVA1	Bri	Myeloid cells	GOBP
GOBP_T_CELL_DIFFERENTIATION	0.0689655	0.370243	0.326352	-0.252823	-1.17097	171	ABL1|AMBRA1|ARID1B|ARID2|BRAF|CTSL|FOXO3|FOXP1|GPR89B|JAK1|LEF1|LMBR1L|PBRM1|RIPK2|RORA|SH3RF1|SOS1|STAT6|TMEM98|ZMIZ1	Bri	Myeloid cells	GOBP
GOBP_T_CELL_DIFFERENTIATION_INVOLVED_IN_IMMUNE_RESPONSE	0.00695722	0.0915223	0.407018	-0.407538	-1.58504	55	FOXP1|JAK1|LEF1|RIPK2|RORA|STAT6|TMEM98	Bri	Myeloid cells	GOBP
GOBP_T_CELL_DIFFERENTIATION_IN_THYMUS	0.891237	1	0.0352679	-0.211323	-0.783868	43	ABL1|BRAF|RIPK2|SOS1	Bri	Myeloid cells	GOBP
GOBP_T_CELL_HOMEOSTASIS	0.642372	1	0.0141091	0.332677	0.890564	28	BAX|PPP2CA|PRDX2|SIVA1	Bri	Myeloid cells	GOBP
GOBP_T_CELL_LINEAGE_COMMITMENT	0.267107	0.74029	0.0589275	-0.340376	-1.12012	26	BRAF|CTSL|JAK1|STAT6	Bri	Myeloid cells	GOBP
GOBP_T_CELL_MEDIATED_CYTOTOXICITY	0.660257	1	0.014194	0.341999	0.869585	21	B2M|CADM1|CTSC|CTSH|HLA-A|HLA-B|HLA-C|HLA-E|HPRT1|NECTIN2|PTPRC	Bri	Myeloid cells	GOBP
GOBP_T_CELL_MEDIATED_IMMUNITY	0.774377	1	0.0101748	0.276167	0.820392	52	CD46|CD81|CTSC|HLA-B|HMGB1|HPRT1|HSPD1|JAG1|MALT1|YWHAG	Bri	Myeloid cells	GOBP
GOBP_T_CELL_MIGRATION	0.602541	1	0.0143511	0.322744	0.923481	41	ABL2|ADAM17|CD99|CRK|CRKL|ITGA4|MED23|MSN|OXSR1|P4HB|PLEC|RHOA|SELENOK	Bri	Myeloid cells	GOBP
GOBP_T_CELL_PROLIFERATION	1	1	0.00368974	0.156161	0.505402	107	ALKBH5|BAX|BID|CADM1|CD24|CD46|CD81|CTNNB1|CTPS1|DHPS|ELF4|GLMN|HMGB1|IGFBP2|LGALS3|MALT1|MSN|PNP|PRDX2|PSMB10|PTPN11|SELENOK|TFRC|ZNHIT1	Bri	Myeloid cells	GOBP
GOBP_T_CELL_RECEPTOR_SIGNALING_PATHWAY	0.244989	0.71451	0.0963025	-0.261978	-1.09133	82	ABL1|BRAF|BTRC|CBLB|DENND1B|ELF1|FYB1|FYN|IKBKB|LIPA|MAP3K7|PIK3CA|PIK3CD|PLCG2|PRNP|PTPN6|RC3H1|RFTN1|RIPK2|SHB	Bri	Myeloid cells	GOBP
GOBP_T_CELL_SELECTION	0.201019	0.649987	0.0752539	-0.327666	-1.16303	36	BRAF|CTSL|JAK1|STAT6	Bri	Myeloid cells	GOBP
GOBP_T_HELPER_17_CELL_DIFFERENTIATION	0.52415	0.982476	0.0396048	-0.302719	-0.950414	22	JAK1|RORA	Bri	Myeloid cells	GOBP
GOBP_T_HELPER_17_TYPE_IMMUNE_RESPONSE	0.688722	1	0.0361559	-0.260634	-0.877753	29	JAK1|RORA	Bri	Myeloid cells	GOBP
GOBP_T_HELPER_1_TYPE_IMMUNE_RESPONSE	0.00887436	0.108552	0.335069	-0.517755	-1.67861	25	LEF1|RIPK2|STAT6|TMEM98	Bri	Myeloid cells	GOBP
GOBP_T_HELPER_CELL_LINEAGE_COMMITMENT	0.3	0.789918	0.051016	-0.368463	-1.09972	18	JAK1|STAT6	Bri	Myeloid cells	GOBP
GOBP_U2_TYPE_PRESPLICEOSOME_ASSEMBLY	0.0473222	0.302705	0.0734471	0.547234	1.438	25	DDX42|HTATSF1|PHF5A|SF3A1|SF3A3|SF3B1|SF3B2|SF3B3|SF3B6|SNIP1|SNRPA1|SNRPB|SNRPD1|SNRPE|SNRPG	Bri	Myeloid cells	GOBP
GOBP_UBIQUITIN_DEPENDENT_PROTEIN_CATABOLIC_PROCESS_VIA_THE_MULTIVESICULAR_BODY_SORTING_PATHWAY	0.159985	0.590551	0.0376472	0.465314	1.25423	29	CHMP2A|CHMP2B|CHMP4A|PLAA|PTPN23|RNF126|SNF8|STAM|VPS25|VPS37B|VPS4A	Bri	Myeloid cells	GOBP
GOBP_UNSATURATED_FATTY_ACID_BIOSYNTHETIC_PROCESS	0.0204825	0.192789	0.112251	0.565834	1.51471	28	ACSL4|ELOVL1|ELOVL5|ELOVL6|FABP5|FADS1|MIF|PLAA|PNPLA8|PTGES3|SCD	Bri	Myeloid cells	GOBP
GOBP_UNSATURATED_FATTY_ACID_METABOLIC_PROCESS	0.0349994	0.247471	0.083259	0.50227	1.43716	41	ACSL4|AKR1B1|CYP2S1|ELOVL1|ELOVL5|ELOVL6|FABP5|FADS1|GSTP1|MIF|PLAA|PNPLA8|PTGES3|SCD	Bri	Myeloid cells	GOBP
GOBP_UROGENITAL_SYSTEM_DEVELOPMENT	0.552777	1	0.0162811	0.354763	0.949685	28	CRIP1|CRKL|CTNNB1|EPHB2|FEM1B|FKBP4|HELLS|PSAP|SFRP1	Bri	Myeloid cells	GOBP
GOBP_VACUOLAR_ACIDIFICATION	0.845424	1	0.00975322	0.271066	0.744247	32	ATP6AP1|ATP6V1F|RNASEK	Bri	Myeloid cells	GOBP
GOBP_VACUOLAR_LOCALIZATION	0.889509	1	0.0080023	0.245351	0.727268	51	BLOC1S1|BLOC1S2|DEF8|FAM98A|KIF5B|KXD1|LYN|NR4A3|RNF167|SNX6|VAMP3	Bri	Myeloid cells	GOBP
GOBP_VACUOLAR_TRANSPORT	0.998051	1	0.0621371	-0.163929	-0.728322	124	ARL8B|ARSB|CCDC91|CLEC16A|CLN3|EPG5|GNPTG|HGSNAT|HSPA1A|KIF13A|LIPA|LYST|MFSD1|MVB12B|NEDD4|RAB7A|SMURF1|TMEM106B|TRAK1|UBAP1|VPS13D|VPS33A|VPS39|VPS41|VPS8	Bri	Myeloid cells	GOBP
GOBP_VACUOLE_ORGANIZATION	0.997633	1	0.0025717	0.18449	0.618799	172	ACP2|ANXA2|ATG4B|ATP6AP1|ATP6V1F|BNIP3|CHEK2|CHMP2A|CHMP2B|ELAVL1|EMC6|HPS1|MFN2|MTOR|NAGLU|NSFL1C|RAB1A|RAB1B|RNASEK|SEC22B|SH3GLB1|TMEM165|TMEM41B|TPP1|UBQLN1|UBQLN2|VPS4A	Bri	Myeloid cells	GOBP
GOBP_VASCULAR_ASSOCIATED_SMOOTH_MUSCLE_CELL_MIGRATION	0.592279	1	0.0160161	0.369996	0.918789	19	IGFBP5|NR4A3|PTPN1|XBP1	Bri	Myeloid cells	GOBP
GOBP_VASCULAR_ASSOCIATED_SMOOTH_MUSCLE_CELL_PROLIFERATION	0.437568	0.929992	0.0190683	0.361746	1.02653	39	CDKN1A|DNMT1|GNAI2|GSTP1|IGFBP5|MDM2|MFN2|NR4A3|XBP1	Bri	Myeloid cells	GOBP
GOBP_VASCULAR_ENDOTHELIAL_CELL_PROLIFERATION	0.889068	1	0.0102735	0.282921	0.678706	16	ADAM17|FGFR1|HMGB1|ITGA4|STAT3|TGFBR1	Bri	Myeloid cells	GOBP
GOBP_VASCULAR_ENDOTHELIAL_GROWTH_FACTOR_PRODUCTION	0.803349	1	0.0114406	0.303278	0.762902	20	BSG|HIF1A	Bri	Myeloid cells	GOBP
GOBP_VASCULAR_ENDOTHELIAL_GROWTH_FACTOR_RECEPTOR_SIGNALING_PATHWAY	0.774736	1	0.0110318	0.290983	0.802858	33	HIF1A|PRKCB|PTPN1|SLC31A1|VEGFB|XBP1	Bri	Myeloid cells	GOBP
GOBP_VASCULAR_ENDOTHELIAL_GROWTH_FACTOR_SIGNALING_PATHWAY	0.785926	1	0.0302459	-0.261773	-0.802412	20	GAB1|PIK3CA|SPRY2	Bri	Myeloid cells	GOBP
GOBP_VASCULAR_PROCESS_IN_CIRCULATORY_SYSTEM	0.977669	1	0.00427425	0.205912	0.667614	109	ABCC1|AKAP12|APOE|ARHGAP35|ATP8A1|EDNRB|FABP5|FERMT2|ITGA4|LEPR|MANF|PIK3C2A|PTPN11|RHOA|SLC1A5|SLC2A1|SLC2A3|STUB1|TFRC|VEGFB	Bri	Myeloid cells	GOBP
GOBP_VASCULAR_TRANSPORT	0.583704	1	0.0148475	0.329515	0.935073	39	ABCC1|APOE|ATP2B4|ATP8A1|FABP5|LEPR|SLC1A5|SLC2A1|SLC2A3|TFRC	Bri	Myeloid cells	GOBP
GOBP_VASCULATURE_DEVELOPMENT	0.627907	1	0.279866	-0.198364	-0.969886	357	ABL1|ADAMTS6|ADAMTS9|AKT3|ANGPT2|ANTXR1|ARHGAP24|ARID2|BCAS3|BMPR2|CASP8|CCM2|CFLAR|COMT|DYNC2H1|ELK3|FYN|GAB1|GTF2I|HAS2|HDAC5|HDAC7|HDAC9|IMMP2L|JAK1|LEF1|LIPA|MAP2K5|MAP3K3|MIB1|MMP14|NEDD4|NF1|NFATC2|NFE2L2|NINJ1|PAXIP1|PDE3B|PIK3CA|PIK3CD|PRICKLE1|PRKD1|PTK2B|PTK7|PTPN6|PTPRM|RAP1A|RAPGEF2|RASA1|RIN2|RNF213|RORA|SEC24B|SGPL1|SHB|SLC12A6|SLIT2|SMAD1|SOS1|SPRY2|SUFU|TGFB1|THSD7A|YAP1|ZFPM2|ZMIZ1	Bri	Myeloid cells	GOBP
GOBP_VASCULOGENESIS	0.00433269	0.0675294	0.407018	-0.476533	-1.71222	38	CCM2|HAS2|HDAC7|PAXIP1|RAP1A|RAPGEF2|RASA1|RIN2|SGPL1|TGFB1|YAP1|ZFPM2|ZMIZ1	Bri	Myeloid cells	GOBP
GOBP_VASOCONSTRICTION	0.521944	0.981868	0.040922	-0.289878	-0.953939	26	ABL1|ADD3|ATP2B1|BMPR2|DOCK4|DOCK5|HRH2|HTR7|ITGA9|ITGB1|PER2|RAP1GDS1|ZDHHC21	Bri	Myeloid cells	GOBP
GOBP_VASODILATION	0.939456	1	0.00865331	0.242815	0.633008	24	APOE|BLOC1S6|EDNRB|KAT2B|KLF2|PLOD3|PTPN11|RGS2|SCARB1|VEGFA	Bri	Myeloid cells	GOBP
GOBP_VENTRICULAR_CARDIAC_MUSCLE_TISSUE_DEVELOPMENT	0.879671	1	0.00957017	0.268699	0.71396	27	COL11A1|DSP|FKBP1A|HAND1|MBD2|NAGLU|RBPJ|TGFBR1|ZMPSTE24	Bri	Myeloid cells	GOBP
GOBP_VENTRICULAR_CARDIAC_MUSCLE_TISSUE_MORPHOGENESIS	0.883338	1	0.00976228	0.270699	0.696083	22	COL11A1|DSP|FKBP1A|HAND1|MED1|NAGLU|NOTCH1|RBPJ|SMAD4|TGFBR1	Bri	Myeloid cells	GOBP
GOBP_VENTRICULAR_SEPTUM_DEVELOPMENT	0.765071	1	0.0385144	-0.229676	-0.851947	43	BMPR2|FRS2|PTK7|SLIT2|SLIT3|SUFU|ZFPM2	Bri	Myeloid cells	GOBP
GOBP_VENTRICULAR_SEPTUM_MORPHOGENESIS	0.833412	1	0.031265	-0.235937	-0.785269	27	BMPR2|SLIT2|SLIT3|ZFPM2	Bri	Myeloid cells	GOBP
GOBP_VENTRICULAR_SYSTEM_DEVELOPMENT	0.985425	1	0.0254396	-0.189071	-0.564301	18	BBS4|CDK6|KDM2B|KIF27|RAPGEF2|TTC21B	Bri	Myeloid cells	GOBP
GOBP_VERY_LONG_CHAIN_FATTY_ACID_METABOLIC_PROCESS	0.714133	1	0.0134626	0.342258	0.830749	17	ELOVL1|ELOVL5|ELOVL6|TECR	Bri	Myeloid cells	GOBP
GOBP_VESICLE_BUDDING_FROM_MEMBRANE	0.0244957	0.205895	0.096079	0.454812	1.41372	74	ANXA2|AP1G1|AP2M1|AP3D1|ARFGAP2|ARFGAP3|CHMP4A|CSNK1D|DNM1|DNM2|INSIG1|MIA3|PICALM|PPP6C|RAB1A|S100A10|SAR1A|SEC16A|SEC23A|SEC24A|SEC24D|SEC31A|SURF4|TBC1D20|TFG|TMED10|TMED2|TMED9|TRAPPC1|TRAPPC11|TRAPPC2|TRAPPC2L|TRAPPC3|TRAPPC4|TRAPPC5|TRAPPC6A|VPS4A	Bri	Myeloid cells	GOBP
GOBP_VESICLE_CARGO_LOADING	0.0144395	0.153898	0.134647	0.584146	1.55213	27	AP3D1|AP3M1|INSIG1|MIA3|RAB1A|SAR1A|SEC23A|SEC24A|SEC24D|SEC31A|TBC1D20|TMED10|TMED2	Bri	Myeloid cells	GOBP
GOBP_VESICLE_COATING	0.0975312	0.447493	0.0490076	0.476594	1.32242	34	AP3D1|ARFGAP2|ARFGAP3|CSNK1D|PPP6C|SAR1A|SEC16A|TFG|TMED10|TMED2|TMED9|TRAPPC1|TRAPPC11|TRAPPC2|TRAPPC2L|TRAPPC3|TRAPPC4|TRAPPC5|TRAPPC6A	Bri	Myeloid cells	GOBP
GOBP_VESICLE_CYTOSKELETAL_TRAFFICKING	0.595849	1	0.0145243	0.326269	0.929543	40	ACTN4|AP3D1|AP3M1|BLOC1S1|BLOC1S2|CCDC186|HTT|KIF5B|NDE1|PAFAH1B1|RAB1A	Bri	Myeloid cells	GOBP
GOBP_VESICLE_DOCKING	0.825635	1	0.0353254	-0.231385	-0.824364	37	CEP83|CLN3|EXOC4|EXOC6|EXOC6B|STX17|STX7|TSNARE1	Bri	Myeloid cells	GOBP
GOBP_VESICLE_DOCKING_INVOLVED_IN_EXOCYTOSIS	0.554472	1	0.0371987	-0.305149	-0.93537	20	EXOC4|EXOC6|EXOC6B	Bri	Myeloid cells	GOBP
GOBP_VESICLE_LOCALIZATION	0.513087	0.977292	0.0146029	0.299935	0.993657	141	ACTN4|AP1G1|AP3D1|AP3M1|ARFGAP2|ARFGAP3|BBS7|BLOC1S1|BLOC1S2|CCDC186|CHMP2A|CSNK1D|CTBP1|CTNNB1|DCTN1|DCTN2|DNM1|DNM2|EXOC5|FAM91A1|HGS|HTT|ITGA4|KIF5B|LIN7C|NAGLU|NDE1|NRXN1|PAFAH1B1|RAB11B|RAB1A|SAR1A|SEC16A|SNF8|STAM|TBC1D23|TFG|TMED10|TMED2|TMED9|TRAPPC1|TRAPPC11|TRAPPC2|TRAPPC2L|TRAPPC3|TRAPPC4|TRAPPC5|TRAPPC6A|VPS4A|YKT6	Bri	Myeloid cells	GOBP
GOBP_VESICLE_MEDIATED_TRANSPORT_BETWEEN_ENDOSOMAL_COMPARTMENTS	0.811088	1	0.0100923	0.27684	0.78204	38	BECN1|DYNC1LI1|EZR|MAP2K2|MAPK1|MSN|MTMR2|PTPN23|SNF8|WDR91	Bri	Myeloid cells	GOBP
GOBP_VESICLE_MEDIATED_TRANSPORT_IN_SYNAPSE	0.253158	0.720457	0.0253638	0.334925	1.11365	148	AP1G1|AP2A1|AP2M1|AP2S1|AP3D1|AP3M1|ARF6|ARHGDIA|ARPC3|ATP6AP1|ATP6V1E1|ATP6V1F|ATP8A1|CALM3|CANX|CLSTN1|CLTB|DNM1|DNM2|PARK7|PFN2|PLAA|PLS3|PREPL|PRKCB|RAB8A|SCRN1|SLC17A5|SNCG|STX2	Bri	Myeloid cells	GOBP
GOBP_VESICLE_MEDIATED_TRANSPORT_TO_THE_PLASMA_MEMBRANE	0.986274	1	0.00405429	0.198468	0.642848	108	ACSL3|ARF6|ARL3|ARL4C|ATP6AP1|CLSTN1|CSK|EHD4|ENTR1|EXOC5|GGA2|GOLGA4|NSF|PREPL|RAB8A|SNF8|VPS29	Bri	Myeloid cells	GOBP
GOBP_VESICLE_ORGANIZATION	0.404531	0.902663	0.0176715	0.301973	1.03462	266	AP1G1|AP1S1|AP2M1|AP3D1|AP3M1|APOE|ARFGAP3|ATP6AP1|ATP6V1E1|ATP6V1F|BLOC1S2|CHMP2A|CHMP2B|DNM1|DNM2|FBXO5|HPS1|INSIG1|IST1|KNL1|MIA3|OSBP|PAFAH1B1|PLEKHJ1|RAB1A|RAB5B|RAB8A|RNASEK|S100A10|SAR1A|SEC23A|SEC24A|SEC24D|SEC31A|SNF8|STAM|STX2|TBC1D20|TFG|TMED10|TMED2|TMF1|TRAPPC1|TRAPPC11|TRAPPC4|TRAPPC6A|UBR4|VAMP3|VPS37B|VPS4A|VTI1B|YIPF5|ZDHHC20|ZNRF2	Bri	Myeloid cells	GOBP
GOBP_VESICLE_TARGETING	0.683272	1	0.0119315	0.293642	0.879386	55	ARFGAP3|EXOC5|SAR1A|TFG|TMED10|TMED2|TRAPPC1|TRAPPC11|TRAPPC4|TRAPPC6A|YKT6	Bri	Myeloid cells	GOBP
GOBP_VESICLE_TARGETING_ROUGH_ER_TO_CIS_GOLGI	0.0235643	0.204115	0.105814	0.591279	1.52043	22	CSNK1D|PPP6C|SAR1A|SEC16A|TFG|TMED10|TMED2|TRAPPC1|TRAPPC11|TRAPPC2|TRAPPC2L|TRAPPC3|TRAPPC4|TRAPPC5|TRAPPC6A	Bri	Myeloid cells	GOBP
GOBP_VESICLE_TARGETING_TO_FROM_OR_WITHIN_GOLGI	0.0108067	0.12432	0.155355	0.587879	1.57373	28	ARFGAP2|ARFGAP3|CSNK1D|PPP6C|SAR1A|SEC16A|TFG|TMED10|TMED2|TMED9|TRAPPC1|TRAPPC11|TRAPPC2|TRAPPC2L|TRAPPC3|TRAPPC4|TRAPPC5|TRAPPC6A	Bri	Myeloid cells	GOBP
GOBP_VESICLE_TETHERING	0.686717	1	0.0362171	-0.260788	-0.878271	29	EXOC4|EXOC6|EXOC6B|TRAPPC9	Bri	Myeloid cells	GOBP
GOBP_VESICLE_TRANSPORT_ALONG_MICROTUBULE	0.419592	0.913898	0.0200226	0.376883	1.03987	33	AP3D1|AP3M1|BLOC1S2|HTT|KIF5B|NDE1|PAFAH1B1|RAB1A	Bri	Myeloid cells	GOBP
GOBP_VIRAL_BUDDING	0.591659	1	0.0157786	0.361908	0.920207	21	CHMP2A|CHMP2B|VPS37B|VPS4A	Bri	Myeloid cells	GOBP
GOBP_VIRAL_GENE_EXPRESSION	0.204182	0.653385	0.0301362	0.370892	1.16916	84	CANX|CCNT1|CCNT2|CHD1|CSDE1|CSNK1A1|DHX9|EIF3A|EIF3B|EIF3D|EIF3G|EIF3L|EP300|GSK3A|IFIT1|IFITM3|MCTS1|NUCKS1|PCBP2|PEG10|PRMT1|PSMC3|PTBP1|RRP1B|SMARCA4|SPCS1|SPCS3|SSB|TARDBP|ZFP36	Bri	Myeloid cells	GOBP
GOBP_VIRAL_GENOME_REPLICATION	0.0509658	0.313694	0.0652192	0.419709	1.32751	86	ADAR|ADARB1|BANF1|CCNK|DDX3X|DDX56|IFIT1|ILF3|ISG15|KPNA6|LAMTOR5|NUCKS1|PCBP1|PCBP2|PPID|PPIH|SRPK1|TMEM41B|TOP2A|TOP2B|TRIM28|VCP	Bri	Myeloid cells	GOBP
GOBP_VIRAL_LIFE_CYCLE	0.0679075	0.368659	0.0541186	0.365465	1.2348	192	ADAR|ADARB1|APOE|BANF1|BSG|CCNK|CD46|CD81|CHMP2A|CHMP2B|DAG1|DDX3X|DDX56|DYNLT1|HSP90AB1|IFIT1|ILF3|ISG15|KPNA2|KPNA6|LAMTOR5|LDLR|NUCKS1|P4HB|PCBP1|PCBP2|PPID|PPIH|RAB1A|RAB1B|RNASEK|RPSA|SIVA1|SLC1A5|SPCS1|SRPK1|TBC1D20|TFRC|TMEM41B|TOP2A|TOP2B|TRIM28|VCP|VPS37B|VPS4A	Bri	Myeloid cells	GOBP
GOBP_VIRAL_PROCESS	0.0260527	0.213703	0.0887403	0.367877	1.26335	278	ADAR|ADARB1|APOE|BANF1|BSG|CALCOCO2|CANX|CCNK|CCNT1|CCNT2|CD46|CD81|CDK1|CFL1|CHD1|CHMP2A|CHMP2B|CSDE1|CSNK1A1|DAG1|DDX3X|DDX56|DDX6|DYNLT1|EIF3A|EIF3D|EIF3G|GSK3A|HCFC1|HMGB1|HSP90AB1|IFIT1|ILF3|ISG15|KPNA2|KPNA6|LAMTOR5|LDLR|MCTS1|MYH10|NUCKS1|P4HB|PCBP1|PCBP2|PEG10|PPID|PPIH|PRMT1|PSMC3|PTBP1|RAB1A|RAB1B|RAN|RNASEK|RPSA|RRP1B|SIVA1|SLC1A5|SMARCA4|SPCS1|SRPK1|SSB|STAT1|TARDBP|TBC1D20|TFRC|TMEM41B|TOP2A|TOP2B|TRIM28|VCP|VPS37B|VPS4A|ZDHHC20|ZFP36	Bri	Myeloid cells	GOBP
GOBP_VIRAL_PROTEIN_PROCESSING	0.924695	1	0.00898063	0.251422	0.651093	23	CANX|CSNK1A1|GSK3A|PRMT1|SPCS1	Bri	Myeloid cells	GOBP
GOBP_VIRAL_RELEASE_FROM_HOST_CELL	0.250687	0.717782	0.0296389	0.469316	1.18058	20	CHMP2A|CHMP2B|CHMP4A|DDB1|PPID|VPS37B|VPS4A	Bri	Myeloid cells	GOBP
GOBP_VIRAL_RNA_GENOME_REPLICATION	0.0948437	0.43852	0.0522058	0.562792	1.36604	17	DDX56|PCBP1|PCBP2|TMEM41B|TOP2A|TOP2B	Bri	Myeloid cells	GOBP
GOBP_VIRAL_TRANSCRIPTION	0.65679	1	0.0131174	0.31244	0.890143	40	BRD4|CCNT1|CCNT2|CDK9|CHD1|DHX9|EP300|IFITM3|NUCKS1|PSMC3|RRP1B|RSF1|SMARCA4|SNW1|TAF11|TARDBP|ZFP36	Bri	Myeloid cells	GOBP
GOBP_VIRAL_TRANSLATION	0.00965748	0.114742	0.166521	0.624562	1.60602	22	CSDE1|EIF3A|EIF3B|EIF3D|EIF3G|EIF3L|IFIT1|MCTS1|PCBP2|PEG10|PTBP1|SSB	Bri	Myeloid cells	GOBP
GOBP_VIRION_ASSEMBLY	0.035813	0.250819	0.0843075	0.546892	1.46401	28	APOE|CHMP2A|CHMP2B|DDX6|RAB1A|RAB1B|SPCS1|TBC1D20|VPS37B|VPS4A	Bri	Myeloid cells	GOBP
GOBP_VISUAL_BEHAVIOR	0.23063	0.695729	0.06233	-0.359797	-1.14434	23	ATXN1|BRAF|COMT|MEIS2|NF1|PIAS1|TAFA2|TANC1	Bri	Myeloid cells	GOBP
GOBP_VITAMIN_METABOLIC_PROCESS	0.404513	0.902663	0.0197585	0.352702	1.04548	51	CD320|ERO1A|MMAB|MMADHC|MTHFD1|PDXK|PLPBP|SHMT1|SLC2A1|SLC2A3|VKORC1	Bri	Myeloid cells	GOBP
GOBP_VITAMIN_TRANSPORT	0.666357	1	0.014374	0.353404	0.866899	18	ABCC1|CD320|SLC2A1|SLC2A3	Bri	Myeloid cells	GOBP
GOBP_WALKING_BEHAVIOR	0.881377	1	0.0273526	-0.242314	-0.723213	18	ABHD12|AGTPBP1|ARRB2|BORCS7|CACNB4|CHD7|CLN8|DAB1|FXN|HEXA|HIPK2|LARGE1|NPC1|OXR1|RNF170|SPG11|UCHL1|ZMPSTE24	Bri	Myeloid cells	GOBP
GOBP_WATER_SOLUBLE_VITAMIN_METABOLIC_PROCESS	0.379432	0.883529	0.0214014	0.380085	1.06514	36	ERO1A|MMAB|MMADHC|MTHFD1|PDXK|PLPBP|SHMT1|SLC2A1|SLC2A3	Bri	Myeloid cells	GOBP
GOBP_WNT_SIGNALING_PATHWAY	0.704348	1	0.160147	-0.199426	-0.956331	258	ABL1|AMFR|AMOTL1|ANKRD6|ATP6AP2|BBS4|BICC1|BTRC|CALCOCO1|CCNY|CDH2|CDK14|CSNK2A2|CSNK2B|CTNND2|CYLD|DAB2|DDIT3|DISC1|EPM2A|EXT1|FBXW11|FBXW4|FOXO3|FRMD8|FZD6|GNAQ|HBP1|HHEX|IFT80|IGFBP4|ILK|INVS|KLHL12|KPNA1|LEF1|LMBR1L|LRP5|MAGI2|MDFIC|MLLT3|NDRG2|NLK|NPHP3|NXN|PLCG2|PPP2R3A|PRICKLE1|PRICKLE2|PSEN1|PTK7|RACK1|RBMS3|RNF146|RNF213|ROR2|RSPO2|RSPO3|SIAH1|SMAD3|SMURF1|SMURF2|SPIN1|TBL1X|TBL1XR1|TGFB1|TIAM1|TLE1|TLE4|TTC21B|UBAC2|UBE2B|USP8|VGLL4|VPS4B|YAP1|ZEB2|ZNRF3|ZRANB1	Bri	Myeloid cells	GOBP
GOBP_WNT_SIGNALING_PATHWAY_PLANAR_CELL_POLARITY_PATHWAY	0.0448325	0.291411	0.147705	-0.443109	-1.4582	26	ABL1|ANKRD6|DAB2|FZD6|MAGI2|MLLT3|NPHP3|PRICKLE1|PRICKLE2|RSPO3|SMURF1|SMURF2|TIAM1|ZNRF3	Bri	Myeloid cells	GOBP
GOBP_WOUND_HEALING	0.776509	1	0.00807344	0.259738	0.88026	206	ACTN1|AHNAK|ANXA2|ANXA5|APOE|ARHGAP35|B4GALT1|CDKN1A|CHMP2A|CHMP2B|CNN2|COL5A1|CRK|DAG1|DGKZ|DSP|FBLN1|FERMT2|FIBP|FLNA|GNA13|HIF1A|HMGB1|LMAN1|LNPK|LYN|MIA3|MTOR|MYOF|NACA|PDIA3|PRDX2|RAF1|RAP2B|RHOA|S100A10|SRF|TLN1|TMEM97|TMX1|VCL|VEGFB|VKORC1|VPS4A|XBP1	Bri	Myeloid cells	GOBP
GOBP_XENOBIOTIC_METABOLIC_PROCESS	0.571269	1	0.0156048	0.344273	0.939389	31	ABCC1|ALDH2|CRYZ|CYB5B|CYP2S1|GSTM3|GSTP1|GUK1|NQO1|TPMT|VKORC1	Bri	Myeloid cells	GOBP
GOBP_XENOBIOTIC_TRANSPORT	0.548624	1	0.0172835	0.391423	0.950086	17	ABCC1|SLC2A1|SLC31A1|TMEM30A	Bri	Myeloid cells	GOBP
GOBP_ZINC_ION_TRANSPORT	0.622278	1	0.0153621	0.364673	0.894541	18	AP3D1|SLC30A5|SLC39A10|SLC39A7	Bri	Myeloid cells	GOBP
GOBP_ZYMOGEN_ACTIVATION	0.56672	1	0.0168517	0.390082	0.935776	16	ANXA2|DHCR24|ENO1|PGK1|PLGRKT|S100A10	Bri	Myeloid cells	GOBP
HALLMARK_ADIPOGENESIS	1.61502e-08	8.07511e-08	0.733762	0.505326	1.9826	175	ACLY|ACO2|AIFM1|ALDH2|ALDOA|APLP2|APOE|ARAF|ATL2|ATP1B3|ATP5PO|BAZ2A|CAVIN1|CCNG2|CHCHD10|CHUK|COX6A1|COX7B|CPT2|CYC1|DDT|DGAT1|DHCR7|DLAT|ECHS1|ELOVL6|ESYT1|FAH|G3BP2|GBE1|GHITM|GPX4|GRPEL1|HADH|IDH1|IMMT|MDH2|MRPL15|MTCH2|NDUFAB1|NDUFB7|NDUFS3|NMT1|PFKFB3|PGM1|PPM1B|PPP1R15B|PREB|RIOK3|SAMM50|SCARB1|SLC1A5|SLC25A1|SLC25A10|SNCG|SUCLG1|TALDO1|TKT|TOB1|UBQLN1|UCP2|UQCR10|UQCRC1|UQCRQ|VEGFB|YWHAG	Bri	Neuroblast	Hallmark
HALLMARK_ALLOGRAFT_REJECTION	0.0375288	0.0647048	0.0855536	0.398044	1.40665	77	ABCE1|CCND2|CSK|EIF3A|EIF3D|EIF5A|HIF1A|NME1|NPM1|PRKCB|RPL9|RPS19|RPS3A|RPS9|SOCS5|STAT1|THY1	Bri	Neuroblast	Hallmark
HALLMARK_ANDROGEN_RESPONSE	0.000148206	0.000411685	0.518848	0.48242	1.743	90	ABHD2|ACSL3|ACTN1|AKAP12|B4GALT1|CENPN|DBI|DHCR24|ELL2|ELOVL5|FADS1|GSR|HMGCR|HMGCS1|IDI1|INSIG1|KRT19|KRT8|LMAN1|MAF|NDRG1|PA2G4|PGM3|SCD|SEC24D|SMS|SPCS3|SRF|TPD52|UAP1|XRCC5|XRCC6|ZBTB10	Bri	Neuroblast	Hallmark
HALLMARK_ANGIOGENESIS	0.0152492	0.0304983	0.146152	0.561381	1.60174	25	CCND2|COL3A1|COL5A2|FGFR1|JAG1|LUM|PDGFA|POSTN|S100A4|STC1|TIMP1|VEGFA	Bri	Neuroblast	Hallmark
HALLMARK_APICAL_JUNCTION	0.0480817	0.0801362	0.0720487	0.343461	1.31553	143	ACTC1|ACTN1|ACTN4|ADAM23|ADAM9|ARPC2|B4GALT1|BMP1|CAP1|CD99|CDH1|CDH15|CDH3|CDH6|CLDN6|CNN2|CNTN1|COL9A1|CTNND1|FSCN1|GAMT|GNAI2|GTF2F1|HADH|IKBKG|INSIG1|LIMA1|MPZL1|MSN|MVD|MYH10|MYL9|NECTIN1|NECTIN2|NECTIN3|NLGN2|PBX2|PIK3R3|RHOF|SHC1|SYMPK|THY1|TIAL1|VCL|YWHAH	Bri	Neuroblast	Hallmark
HALLMARK_APICAL_SURFACE	0.923426	0.973522	0.0115325	0.226811	0.680911	32	B4GALT1|EPHB4|GAS1|GSTM3|LYN|MDGA1|THY1	Bri	Neuroblast	Hallmark
HALLMARK_APOPTOSIS	0.00242192	0.00526505	0.335069	0.422425	1.58955	124	ADD1|ATF3|BAX|BCAP31|BID|BNIP3L|BTG2|BTG3|CASP2|CASP3|CCND2|CDC25B|CDK2|CDKN1A|CTH|CTNNB1|DAP|DCN|DFFA|DNAJA1|DNM1L|EBP|EGR3|ENO2|ETF1|FDXR|GADD45B|GPX4|GSR|HMGB2|IER3|IFITM3|KRT18|LGALS3|LUM|MCL1|PEA15|SC5D|SLC20A1|SPTAN1|TIMP1|TIMP3|TOP2A|TSPO|VDAC2|WEE1|XIAP	Bri	Neuroblast	Hallmark
HALLMARK_BILE_ACID_METABOLISM	0.871456	0.968284	0.0263638	-0.200316	-0.807776	75	ABCA1|ABCA5|BBOX1|CYP27A1|EFHC1|HSD17B11|LIPE|NEDD4|NR3C2|PEX7|SLC35B2|SLCO1A2	Bri	Neuroblast	Hallmark
HALLMARK_CHOLESTEROL_HOMEOSTASIS	1.63523e-10	1.16802e-09	0.826657	0.684918	2.37272	68	ACAT2|ACSS2|ANXA5|CYP51A1|DHCR7|EBP|FABP5|FASN|FDFT1|FDPS|GPX8|HMGCR|HMGCS1|IDI1|JAG1|LDLR|LSS|MVD|MVK|NSDHL|PDK3|SC5D|SCD|SQLE|SREBF2|STARD4|TMEM97	Bri	Neuroblast	Hallmark
HALLMARK_COAGULATION	0.954329	0.973522	0.00939913	0.199326	0.701113	75	ADAM9|ANXA1|APOC3|ARF4|BMP1|CAPN5|CD9|CLU|CTSV|DUSP14|DUSP6|FGA|FGG|FN1|GNB2|HPN|HTRA1|ISCU|LAMP2|LGMN|MSRB2|PRSS23|RABIF|SERPINA1|SPARC|TF|TFPI2|THBS1|TIMP1|TIMP3|USP11|WDR1	Bri	Neuroblast	Hallmark
HALLMARK_COMPLEMENT	0.632377	0.790472	0.0145417	0.244657	0.920624	124	ADAM9|ANXA5|APOA4|ATOX1|CALM1|CALM3|CASP3|CD46|CTSC|CTSV|DUSP6|EHD1|FN1|GCA|GMFB|GNAI2|GNB2|GNB4|GRB2|HSPA5|KIF2A|LAMP2|LGALS3|LGMN|LYN|MSRB1|RAF1|RNF4|SERPINA1|TIMP1|TIMP2|USP14|USP16	Bri	Neuroblast	Hallmark
HALLMARK_DNA_REPAIR	1.55688e-09	9.7305e-09	0.788187	0.541033	2.07217	144	AK1|APRT|ARL6IP1|BCAP31|BOLA2|CETN2|DAD1|DCTN4|DDB1|DDB2|DGCR8|DUT|EDF1|EIF1B|ERCC1|ERCC2|FEN1|GPX4|GTF2A2|GTF2F1|GTF2H3|GTF2H5|GTF3C5|GUK1|HPRT1|LIG1|MPC2|NELFB|NELFCD|NELFE|NME1|NME3|NME4|NUDT21|PCNA|PNP|POLA2|POLD1|POLD3|POLE4|POLR2A|POLR2E|POLR2F|POLR2G|POLR2I|POLR2J|POLR2K|PRIM1|RAD51|RBX1|RFC2|RFC3|RFC4|RNMT|RPA3|RRM2B|SAC3D1|SF3A3|SSRP1|TAF10|TAF13|TMED2|TYMS|UMPS|USP11|VPS37B|ZWINT	Bri	Neuroblast	Hallmark
HALLMARK_E2F_TARGETS	3.67625e-36	9.19063e-35	1.56318	0.719827	2.85471	195	ANP32E|ASF1B|ATAD2|AURKA|AURKB|BARD1|BIRC5|BRCA2|BUB1B|CBX5|CCNB2|CCNE1|CCP110|CDC20|CDC25A|CDC25B|CDCA3|CDCA8|CDK1|CDK4|CDKN1A|CDKN3|CENPE|CHEK1|CHEK2|CIT|CKS1B|CKS2|CNOT9|CSE1L|CTCF|CTPS1|DCTPP1|DEPDC1|DLGAP5|DNMT1|DSCC1|DUT|EXOSC8|GINS1|GSPT1|HELLS|HMGA1|HMGB2|HMGB3|HMMR|ILF3|IPO7|JPT1|KIF18B|KIF22|KIF2C|KIF4A|KPNA2|LBR|LIG1|LMNB1|LYAR|MAD2L1|MCM3|MCM4|MCM5|MCM6|MELK|MKI67|MYBL2|NASP|NBN|NCAPD2|NME1|NOLC1|NOP56|NUDT21|NUP107|NUP205|PA2G4|PAICS|PCNA|PDS5B|PHF5A|PLK1|PLK4|PNN|POLD1|POLD2|POLD3|POLE|POLE4|POP7|PPM1D|PPP1R8|PRDX4|PRKDC|PRPS1|PSIP1|PTTG1|RACGAP1|RAD1|RAD21|RAD51AP1|RAD51C|RAN|RANBP1|RBBP7|RFC1|RFC2|RFC3|RPA1|RPA3|RRM2|SHMT1|SLBP|SMC1A|SMC3|SMC4|SNRPB|SPAG5|SPC25|SRSF1|SSRP1|STMN1|TACC3|TBRG4|TFRC|TIMELESS|TIPIN|TK1|TMPO|TOP2A|TRA2B|TRIP13|TUBB|UBE2S|UBE2T|UBR7|USP1|WEE1|XPO1|XRCC6|ZW10	Bri	Neuroblast	Hallmark
HALLMARK_EPITHELIAL_MESENCHYMAL_TRANSITION	0.000836383	0.00220101	0.477271	0.411268	1.59674	160	APLP1|BASP1|BMP1|CADM1|CALU|CAP2|CCN1|CCN2|CDH6|COL11A1|COL1A1|COL1A2|COL3A1|COL5A1|COL5A2|COLGALT1|COPA|DCN|DPYSL3|EMP3|ENO2|FBLN1|FERMT2|FLNA|FN1|GADD45B|GAS1|GJA1|GPC1|HTRA1|IGFBP2|IGFBP3|LAMA1|LGALS1|LOX|LUM|MGP|MYL9|NOTCH2|NTM|P3H1|PDLIM4|PFN2|PLOD1|PLOD2|PLOD3|POSTN|RGS4|SCG2|SDC1|SERPINH1|SFRP1|SGCB|SLC6A8|SNAI2|THBS1|THY1|TIMP1|TIMP3|TNC|TPM4|VEGFA	Bri	Neuroblast	Hallmark
HALLMARK_ESTROGEN_RESPONSE_EARLY	0.422911	0.555342	0.0199871	0.264327	1.02037	154	ABHD2|ARL3|B4GALT1|BLVRB|CANT1|CBFA2T3|CELSR2|CLDN7|CXCL12|DHCR7|EGR3|ELOVL5|FASN|FDFT1|FHL2|FKBP4|FKBP5|FOS|FOXC1|GFRA1|GJA1|GLA|ISG20L2|KAZN|KDM4B|KRT18|KRT19|KRT8|LRIG1|MED24|MREG|MYB|MYBBP1A|MYBL1|MYOF|NADSYN1|NAV2|OLFML3|OPN3|PAPSS2|PLAAT3|PPIF|PTGES|REEP1|RHOBTB3|RRP12|SCARB1|SLC16A1|SLC19A2|SLC2A1|STC2|SYNGR1|TOB1|TSKU|TUBB2B|XBP1|ZNF185	Bri	Neuroblast	Hallmark
HALLMARK_ESTROGEN_RESPONSE_LATE	0.0310396	0.0554279	0.0903747	0.353801	1.35506	144	ABHD2|ALDH3A2|ARL3|ASS1|ATP2B4|BLVRB|BTG3|CD9|CDC20|CDC6|CDH1|CELSR2|CHST8|CKB|COX6C|CXCL12|CXCL14|DCXR|DHCR7|DNAJC12|EGR3|ELOVL5|EMP2|ETFB|FABP5|FDFT1|FKBP4|FKBP5|FOS|FOXC1|GAL|GINS2|GLA|HPRT1|IDH2|IMPA2|KIF20A|KRT19|LARGE1|MYB|MYOF|OPN3|PAPSS2|PLAAT3|PLK4|PPIF|PTGES|SCARB1|SERPINA1|SLC16A1|STIL|TFPI2|TOB1|TOP2A|TSPAN13|UGDH|XBP1|ZFP36	Bri	Neuroblast	Hallmark
HALLMARK_FATTY_ACID_METABOLISM	3.74031e-06	1.16885e-05	0.627257	0.498991	1.88052	125	ACAT2|ACO2|ACSL4|ALDH1A1|ALDOA|CBR1|CPT2|DHCR24|ECHS1|ECI1|ECI2|ELOVL5|ENO2|ENO3|FASN|FH|GCDH|GRHPR|HADH|HCCS|HMGCS1|HSD17B10|HSD17B7|HSP90AA1|HSPH1|IDH1|IDI1|LDHA|LGALS1|MCEE|MDH1|MDH2|METAP1|MIF|NBN|NCAPH2|NSDHL|NTHL1|PDHA1|PDHB|PRDX6|RDH11|S100A10|SERINC1|SMS|SUCLG1|UGDH|YWHAH	Bri	Neuroblast	Hallmark
HALLMARK_G2M_CHECKPOINT	6.47997e-25	6.47997e-24	1.29512	0.663434	2.62211	189	AMD1|ATRX|AURKA|AURKB|BARD1|BIRC5|BRCA2|BUB1|BUB3|CASP8AP2|CBX1|CCNA2|CCNB2|CCNF|CCNT1|CDC20|CDC25A|CDC25B|CDC27|CDC45|CDC6|CDC7|CDK1|CDK4|CDKN3|CENPA|CENPE|CENPF|CHEK1|CKS1B|CKS2|CTCF|DBF4|DKC1|DR1|DTYMK|E2F1|EWSR1|FBXO5|G3BP1|GINS2|GSPT1|HIF1A|HMGA1|HMGB3|HMMR|HNRNPU|ILF3|INCENP|JPT1|KIF11|KIF15|KIF20B|KIF22|KIF23|KIF2C|KIF4A|KIF5B|KNL1|KPNA2|KPNB1|LBR|LIG3|LMNB1|MAD2L1|MARCKS|MCM3|MCM5|MCM6|MKI67|MTF2|MYBL2|NASP|NCL|NDC80|NEK2|NOLC1|NUP50|NUP98|NUSAP1|ODF2|PAFAH1B1|PBK|PLK1|PLK4|POLE|PRC1|PTTG1|RACGAP1|RAD21|RAD23B|RBM14|SMC1A|SMC2|SMC4|SNRPD1|SQLE|SRSF1|SRSF10|STMN1|TACC3|TFDP1|TMPO|TOP2A|TPX2|TRA2B|TROAP|TTK|UBE2C|UBE2S|XPO1	Bri	Neuroblast	Hallmark
HALLMARK_GLYCOLYSIS	2.16706e-13	1.80589e-12	0.943632	0.57531	2.25517	173	ABCB6|AGRN|AK4|AKR1A1|ALDH7A1|ALDOA|ARPP19|AURKA|B4GALT1|B4GALT2|B4GALT7|CAPN5|CDK1|CENPA|CHPF|CHST1|CITED2|COL5A1|COPB2|CTH|DCN|DDIT4|DEPDC1|ECD|ENO1|ENO2|ERO1A|FAM162A|FKBP4|G6PD|GALK1|GFPT1|GMPPB|GOT1|GOT2|GPC1|HDLBP|HK2|HMMR|HOMER1|HS6ST2|HSPA5|IDH1|IER3|IGFBP3|IL13RA1|KIF20A|KIF2A|LDHA|MDH1|MDH2|ME2|MIF|NASP|NDUFV3|NSDHL|P4HA1|P4HA2|PDK3|PGAM1|PGK1|PKM|PLOD1|PLOD2|POLR3K|PPFIA4|PRPS1|PSMC4|RRAGD|SDC1|SLC25A10|SLC37A4|STC1|STMN1|TALDO1|TPI1|UGP2|ZNF292	Bri	Neuroblast	Hallmark
HALLMARK_HEDGEHOG_SIGNALING	0.673577	0.801878	0.0161104	0.286975	0.861531	32	AMOT|CRMP1|DPYSL2|HEY2|L1CAM|MYH9|SCG2|THY1|TLE3|VEGFA	Bri	Neuroblast	Hallmark
HALLMARK_HEME_METABOLISM	0.349889	0.472823	0.0229554	0.273245	1.05641	156	ABCB6|ADD1|ADD2|ADIPOR1|ALDH6A1|ANK1|ATG4A|ATP6V0A1|BLVRA|BLVRB|BNIP3L|BPGM|BSG|BTG2|CAT|CDC27|EIF2AK1|ELL2|EPB41|FBXO7|FN3K|FOXJ2|GAPVD1|GDE1|GLRX5|GMPS|HBZ|HDGF|HMBS|KAT2B|LAMP2|MAP2K3|MARK3|MGST3|MKRN1|MYL4|NARF|NFE2L1|P4HA2|PICALM|PIGQ|PRDX2|RAD23A|RIOK3|SEC14L1|SELENBP1|SLC10A3|SLC11A2|SLC25A37|SLC2A1|SLC6A8|TCEA1|TFDP2|TFRC|TOP1|TRAK2|UCP2	Bri	Neuroblast	Hallmark
HALLMARK_HYPOXIA	4.65905e-08	1.79194e-07	0.719513	0.506434	1.97968	169	AK4|AKAP12|ALDOA|ALDOC|ANXA2|BNIP3L|CAVIN1|CCN1|CCN2|CCNG2|CDKN1A|CHST3|CITED2|COL5A1|CSRP2|DCN|DDIT4|DUSP1|ENO1|ENO2|ENO3|ERO1A|FAM162A|FOS|GALK1|GAPDH|GBE1|GPC1|GPI|GRHPR|HDLBP|HK2|HSPA5|IER3|IGFBP3|ILVBL|KDM3A|KLF6|LDHA|LOX|MIF|NDRG1|NFIL3|P4HA1|P4HA2|PDK1|PDK3|PFKFB3|PGK1|PGM1|PPFIA4|PRDX5|RBPJ|RRAGD|S100A4|SCARB1|SELENBP1|SLC25A1|SLC2A1|SLC2A3|SLC37A4|STBD1|STC1|TPD52|TPI1|TPST2|UGP2|VHL|WSB1|ZFP36|ZNF292	Bri	Neuroblast	Hallmark
HALLMARK_IL2_STAT5_SIGNALING	0.276233	0.394619	0.0271218	0.287871	1.09941	140	AHCY|AHNAK|APLP1|CASP3|CCND2|CCNE1|CD81|CD83|CDC6|CKAP4|COL6A1|CYFIP1|DCPS|ENO3|FAH|GADD45B|GPX4|GUCY1B1|HK2|HUWE1|IFITM3|ITGAE|KLF6|LRIG1|LRRC8C|MYO1E|NCS1|NDRG1|NFIL3|P4HA1|PHTF2|PLEC|PNP|PRAF2|RNH1|RRAGD|SLC1A5|SLC2A3|SWAP70|SYT11|UMPS|XBP1	Bri	Neuroblast	Hallmark
HALLMARK_IL6_JAK_STAT3_SIGNALING	0.661002	0.801878	0.0157882	0.274526	0.881446	45	ACVR1B|GRB2|IFNAR1|IL13RA1|ITGA4|LEPR|MYD88|PTPN1|PTPN11|SOCS3|STAT1	Bri	Neuroblast	Hallmark
HALLMARK_INFLAMMATORY_RESPONSE	0.433167	0.555342	0.0210092	0.283473	1.01355	85	ACVR1B|ADRM1|ATP2A2|ATP2C1|BTG2|CDKN1A|EIF2AK2|EMP3|FZD5|HIF1A|IFNAR1|KIF1B|KLF6|LDLR|LY6E|LYN|NAMPT|PDPN|RAF1|SLC11A2|SLC31A1|TAPBP|TIMP1	Bri	Neuroblast	Hallmark
HALLMARK_INTERFERON_ALPHA_RESPONSE	0.853186	0.968284	0.0116882	0.230137	0.770628	56	ADAR|B2M|BST2|CD47|CMTR1|EIF2AK2|IFITM3|ISG15|LGALS3BP|LY6E|OGFR|PNPT1|PSMA3|PSME2|TENT5A|TRIM21|TRIM25|TRIM26|USP18	Bri	Neuroblast	Hallmark
HALLMARK_INTERFERON_GAMMA_RESPONSE	0.159403	0.239196	0.0385501	0.32185	1.19307	109	ADAR|B2M|BPGM|BST2|BTG1|CASP3|CDKN1A|CMTR1|EIF2AK2|HIF1A|HLA-B|IFIT1|IFITM3|IL18BP|ISG15|LATS2|LGALS3BP|LY6E|MTHFD2|MYD88|NAMPT|NUP93|OGFR|PFKP|PNP|PNPT1|PSMA2|PSMA3|PSMB10|PSMB2|PSME2|PTPN1|SAMHD1|SOCS3|STAT1|STAT3|TAPBP|TRIM21|TRIM25|TRIM26|USP18	Bri	Neuroblast	Hallmark
HALLMARK_KRAS_SIGNALING_DN	0.937158	0.973522	0.0256696	-0.186639	-0.774047	87	ASB7|BMPR1B|C5|CDKAL1|CLSTN3|COQ8A|CPEB3|FGGY|MFSD6|PDK2|PLAG1|SELENOP|SLC29A3|STAG3|TAS2R4|TENM2|THNSL2|VPS50|ZBTB16	Bri	Neuroblast	Hallmark
HALLMARK_KRAS_SIGNALING_UP	0.162653	0.239196	0.0749258	-0.263356	-1.14703	117	ADGRA2|AKT2|ALDH1A2|AMMECR1|ANGPTL4|ATG10|CBR4|CBX8|CD37|ETV1|ETV4|ETV5|FBXO4|FGF9|HDAC9|ITGA2|LAT2|MAP7|MMD|PLAT|PLAU|RABGAP1L|SATB1|SDCCAG8|SEMA3B|SPRY2|ST6GAL1|TFPI|VWA5A|ZNF277|ZNF639	Bri	Neuroblast	Hallmark
HALLMARK_MITOTIC_SPINDLE	2.98792e-08	1.24497e-07	0.719513	0.483212	1.91633	195	ACTN4|ANLN|ARF6|ARHGDIA|ATG4B|AURKA|BIRC5|BRCA2|BUB1|CAPZB|CCDC88A|CCNB2|CDC27|CDC42|CDK1|CENPE|CENPF|CENPJ|CEP131|CKAP5|DLGAP5|DYNC1H1|ECT2|EZR|FBXO5|FLNA|FSCN1|INCENP|KIF11|KIF15|KIF1B|KIF20B|KIF22|KIF23|KIF2C|KIF4A|KIF5B|LLGL1|LMNB1|LRPPRC|MAP1S|MAPRE1|MARCKS|MYH10|MYO1E|NDC80|NEK2|NET1|NUSAP1|PAFAH1B1|PCNT|PIF1|PLK1|PRC1|RACGAP1|RFC1|SAC3D1|SASS6|SMC1A|SMC3|SMC4|SPTAN1|TBCD|TOP2A|TPX2|TTK|TUBGCP2|VCL|YWHAE	Bri	Neuroblast	Hallmark
HALLMARK_MTORC1_SIGNALING	1.93217e-33	3.22028e-32	1.50239	0.713058	2.81672	188	ACLY|ACSL3|ACTR2|AK4|ALDOA|ARPC5L|ATP5MC1|AURKA|BTG2|BUB1|CACYBP|CALR|CANX|CCNF|CCT6A|CDC25A|CDKN1A|CTH|CTSC|CYB5B|CYP51A1|DDIT4|DHCR24|DHCR7|DHFR|EBP|EEF1E1|ELOVL5|ELOVL6|ENO1|ERO1A|FADS1|FDXR|G6PD|GAPDH|GBE1|GGA2|GLA|GMPS|GOT1|GPI|HK2|HMGCR|HMGCS1|HPRT1|HSP90B1|HSPA4|HSPA5|HSPA9|HSPD1|HSPE1|IDH1|IDI1|IGFBP5|IMMT|INSIG1|LDHA|LDLR|MAP2K3|MCM4|MLLT11|NAMPT|NMT1|NUP205|P4HA1|PDAP1|PDK1|PGK1|PGM1|PIK3R3|PLK1|PLOD2|PNP|PPA1|PRDX1|PSMA3|PSMC2|PSMC4|PSMC6|PSMD12|PSMD14|PSME3|PSMG1|RAB1A|RDH11|RPA1|RRM2|SC5D|SCD|SDF2L1|SEC11A|SERP1|SERPINH1|SHMT2|SLC1A5|SLC2A1|SLC2A3|SLC37A4|SQLE|SSR1|STARD4|STC1|STIP1|TCEA1|TFRC|TMEM97|TPI1|XBP1|YKT6	Bri	Neuroblast	Hallmark
HALLMARK_MYC_TARGETS_V1	6.26504e-40	3.13252e-38	1.64704	0.737169	2.92349	195	ABCE1|BUB3|C1QBP|CAD|CANX|CCNA2|CCT2|CCT3|CCT4|CCT5|CCT7|CDC20|CDC45|CDK2|CNBP|COX5A|CTPS1|CYC1|DUT|EEF1B2|EIF3D|EIF4E|EIF4G2|EIF4H|ERH|EXOSC7|FBL|G3BP1|GLO1|GNL3|GOT2|GSPT1|HDDC2|HNRNPA2B1|HNRNPA3|HNRNPC|HNRNPR|HNRNPU|HPRT1|HSP90AB1|HSPD1|HSPE1|ILF2|KPNA2|KPNB1|LDHA|LSM2|LSM7|MAD2L1|MCM4|MCM5|MCM6|MRPL23|MRPL9|NDUFAB1|NHP2|NME1|NOLC1|NOP16|NOP56|NPM1|PA2G4|PCBP1|PGK1|POLD2|PPM1G|PRDX4|PRPS2|PSMA1|PSMA2|PSMA6|PSMA7|PSMB2|PSMB3|PSMC4|PSMC6|PSMD1|PSMD3|PSMD7|PSMD8|PTGES3|RAD23B|RAN|RANBP1|RFC4|RNPS1|RPL14|RPL22|RPL6|RPLP0|RPS2|RPS5|RPS6|RRM1|RSL1D1|RUVBL2|SERBP1|SET|SF3A1|SF3B3|SLC25A3|SNRPA|SNRPA1|SNRPD1|SNRPG|SRM|SRPK1|SRSF1|SSB|SSBP1|STARD7|TARDBP|TCP1|TRA2B|TRIM28|TXNL4A|TYMS|UBA2|UBE2L3|USP1|VBP1|VDAC1|VDAC3|XPO1|XRCC6|YWHAE|YWHAQ	Bri	Neuroblast	Hallmark
HALLMARK_MYC_TARGETS_V2	1.89755e-07	6.77696e-07	0.690132	0.655151	2.18563	55	CDK4|DCTPP1|FARSA|GNL3|GRWD1|HK2|HSPD1|HSPE1|IMP4|IPO4|MCM4|MCM5|MPHOSPH10|MRTO4|MYBBP1A|NOC4L|NOLC1|NOP16|NOP56|NPM1|PA2G4|PLK1|PLK4|PPAN|PPRC1|SRM|TBRG4|TCOF1|TMEM97	Bri	Neuroblast	Hallmark
HALLMARK_MYOGENESIS	0.059811	0.0964693	0.0642148	0.33627	1.29154	147	ACTC1|ACTN2|ACTN3|AGRN|AK1|ATP6AP1|CDKN1A|CKB|CLU|CNN3|COL1A1|COL3A1|COL4A2|DMD|ENO3|FABP3|FDPS|FGF2|FHL1|FKBP1B|GADD45B|GNAO1|GPX3|IGFBP3|ITGA7|LARGE1|LDB3|LPIN1|MAPK12|MYH9|MYL4|MYO1C|NAV2|NOS1|NOTCH1|NQO1|OCEL1|PDE4DIP|PDLIM7|PFKM|PPFIA4|PYGM|REEP1|SCD|SCHIP1|SLC6A8|SLN|SORBS3|SPARC|SPTAN1|STC2|TNNC2|TNNI1|TNNT1|TNNT2|TPM3	Bri	Neuroblast	Hallmark
HALLMARK_NOTCH_SIGNALING	0.304945	0.423535	0.0288766	0.374589	1.11655	31	CCND1|DTX1|DTX4|FZD5|HES1|HEYL|JAG1|LFNG|NOTCH1|NOTCH2|NOTCH3|PPARD|RBX1|SAP30|SKP1	Bri	Neuroblast	Hallmark
HALLMARK_OXIDATIVE_PHOSPHORYLATION	6.17198e-26	7.71497e-25	1.31889	0.659543	2.61725	197	AIFM1|ALDH6A1|ATP1B1|ATP5F1A|ATP5F1B|ATP5F1D|ATP5F1E|ATP5MC1|ATP5MC3|ATP5ME|ATP5MG|ATP5PB|ATP5PD|ATP5PF|ATP5PO|ATP6AP1|ATP6V1E1|ATP6V1F|BAX|COX5A|COX6C|COX7A2|COX7B|COX7C|CYB5R3|CYC1|CYCS|DLAT|ECHS1|ECI1|FH|GOT2|GPI|GPX4|GRPEL1|HADHA|HCCS|HSD17B10|HSPA9|IDH2|IMMT|LDHA|LDHB|LRPPRC|MDH1|MDH2|MFN2|MRPL11|MRPL35|MRPS12|MRPS15|MRPS30|NDUFA2|NDUFA4|NDUFA6|NDUFAB1|NDUFB1|NDUFB2|NDUFB3|NDUFB6|NDUFB7|NDUFB8|NDUFC2|NDUFS1|NDUFS2|NDUFS3|NDUFS6|NDUFS7|NDUFS8|NDUFV1|NDUFV2|OAT|PDHA1|SLC25A3|SUCLG1|TIMM13|TIMM17A|TIMM50|TIMM8B|UQCR10|UQCRB|UQCRC1|UQCRFS1|UQCRH|UQCRQ|VDAC1|VDAC2|VDAC3	Bri	Neuroblast	Hallmark
HALLMARK_P53_PATHWAY	0.0165461	0.0318195	0.123558	0.36296	1.40919	160	ACVR1B|AK1|BAX|BTG2|CCND2|CCNK|CCP110|CD81|CDKN1A|DCXR|DDB2|DDIT4|DNTTIP2|EI24|ELP1|FAM162A|FDXR|FOS|GM2A|HDAC3|HINT1|IER3|ISCU|LDHB|MDM2|MXD4|NDRG1|PCNA|PDGFA|PPM1D|RAD51C|RAP2B|RPL36|RPS12|RPS27L|S100A10|S100A4|SDC1|TAX1BP3|TNNI1|TOB1|TPRKB|ZFP36L1|ZMAT3	Bri	Neuroblast	Hallmark
HALLMARK_PANCREAS_BETA_CELLS	0.00208212	0.0047321	0.431708	0.647657	1.81993	23	DCX|INSM1|ISL1|NEUROD1|SEC11A|SPCS1|SRP14|SRP9|SRPRB|SST	Bri	Neuroblast	Hallmark
HALLMARK_PEROXISOME	0.138822	0.216909	0.0424258	0.340054	1.22599	89	ABCB4|ACSL4|ALDH1A1|CACNA1B|CADM1|CAT|CNBP|CRABP1|CTBP1|CTPS1|DHCR24|DLG4|ECI2|ELOVL5|ERCC1|FADS1|FDPS|FIS1|HSD11B2|IDE|IDH1|IDH2|IDI1|ITGB1BP1|PRDX1|PRDX5|RDH11|SEMA3C|TOP2A|TSPO|YWHAH	Bri	Neuroblast	Hallmark
HALLMARK_PI3K_AKT_MTOR_SIGNALING	6.0899e-05	0.000179115	0.557332	0.505157	1.83488	94	ACTR2|AP2M1|ARF1|ARHGDIA|ARPC3|CALR|CDK1|CDK2|CDK4|CDKN1A|CFL1|CLTC|DUSP3|E2F1|EIF4E|GRB2|HSP90B1|MAP2K3|MAPK1|MYD88|PDK1|PIK3R3|PIN1|PPP1CA|PPP2R1B|PRKCB|PTPN11|RAF1|SLC2A1|YWHAB	Bri	Neuroblast	Hallmark
HALLMARK_PROTEIN_SECRETION	1.44864e-06	4.82879e-06	0.643552	0.549272	1.98925	92	ANP32E|AP1G1|AP2M1|AP2S1|ARCN1|ARF1|ARFGAP3|BNIP3|CLTA|CLTC|COPB1|COPB2|COPE|CTSC|DNM1L|GLA|GNAS|GOLGA4|GOSR2|KIF1B|LMAN1|MAPK1|MON2|NAPG|OCRL|SCRN1|SEC22B|SEC24D|SEC31A|STAM|TMED10|TMED2|TMX1|TPD52|VAMP3|YKT6|ZW10	Bri	Neuroblast	Hallmark
HALLMARK_REACTIVE_OXYGEN_SPECIES_PATHWAY	0.000884717	0.00221179	0.477271	0.562391	1.80572	45	ABCC1|ATOX1|CAT|CDKN2D|ERCC2|G6PD|GLRX2|GPX3|GPX4|GSR|HMOX2|JUNB|LAMTOR5|MGST1|NDUFA6|NDUFS2|OXSR1|PDLIM1|PFKP|PRDX1|PRDX2|PRDX4|PRDX6|PTPA	Bri	Neuroblast	Hallmark
HALLMARK_SPERMATOGENESIS	0.0297231	0.0550428	0.0965276	0.406036	1.43681	78	AURKA|BUB1|CCNB2|CDK1|CDKN3|CHFR|DBF4|GMCL1|GSTM3|KIF2C|LPIN1|MLF1|MTOR|NCAPH|NEK2|PEBP1|PHKG2|PRKAR2A|PSMG1|RFC4|RPL39L|TALDO1|TNNI3|TOPBP1|TSN|TTK|VDAC3	Bri	Neuroblast	Hallmark
HALLMARK_TGF_BETA_SIGNALING	0.950337	0.973522	0.0103081	0.20614	0.673072	49	CDH1|CDKN1C|CTNNB1|FKBP1A|FNTA|ID1|JUNB|PPP1CA|PPP1R15A|RHOA|SKI|SLC20A1|SPTBN1|TGFBR1|THBS1|TRIM33|XIAP	Bri	Neuroblast	Hallmark
HALLMARK_TNFA_SIGNALING_VIA_NFKB	0.00196519	0.00467903	0.431708	0.423441	1.60534	131	ATF3|B4GALT1|B4GALT5|BTG2|BTG3|CCN1|CCNL1|CD83|CDKN1A|CEBPD|DUSP1|EGR1|EGR2|EHD1|EIF1|FOS|FOSB|GADD45B|IER2|IER3|JAG1|JUNB|KLF6|LDLR|LITAF|MAP2K3|MARCKS|MCL1|NAMPT|NFIL3|NR4A1|NR4A3|PER1|PFKFB3|SLC2A3|SOCS3|TNC|TUBB2A|VEGFA|YRDC|ZBTB10|ZFP36	Bri	Neuroblast	Hallmark
HALLMARK_UNFOLDED_PROTEIN_RESPONSE	3.11004e-09	1.7278e-08	0.774939	0.585558	2.15856	105	ALDH18A1|BANF1|CALR|CEBPG|CKS1B|CNOT6|DCP2|DCTN1|DDIT4|DKC1|EIF4E|EIF4G1|ERO1A|EXOSC10|EXOSC2|EXOSC9|FKBP14|GOSR2|HSP90B1|HSPA5|HSPA9|HYOU1|IFIT1|KHSRP|KIF5B|LSM1|LSM4|NFYB|NHP2|NOLC1|NOP56|NPM1|PDIA6|PREB|SEC11A|SEC31A|SERP1|SHC1|SLC30A5|SPCS1|SPCS3|SRPRA|SRPRB|SSR1|TUBB2A|XBP1|YWHAZ	Bri	Neuroblast	Hallmark
HALLMARK_UV_RESPONSE_DN	0.973522	0.973522	0.00775742	0.185738	0.707378	136	ABCC1|CACNA1A|CCN1|CDON|CITED2|COL11A1|COL1A2|DUSP1|FHL2|IGFBP5|INSIG1|LDLR|MAP1B|PIK3R3	Bri	Neuroblast	Hallmark
HALLMARK_UV_RESPONSE_UP	1.84143e-08	8.37016e-08	0.733762	0.537341	2.04455	135	ALDOA|AMD1|AP2S1|ARRB2|ATF3|ATP6V1F|BID|BSG|BTG2|BTG3|CASP3|CCNE1|CDK2|CEBPG|CLTB|COL2A1|CTSV|CYB5B|CYB5R1|DGAT1|DLG4|DNAJA1|DNAJB1|EIF2S3|EIF5|ENO2|FEN1|FKBP4|FOS|FOSB|GGH|GRINA|GRPEL1|HNRNPU|IGFBP2|JUNB|LYN|MRPL23|NR4A1|NUP58|NXF1|ONECUT1|PDAP1|POLR2H|PPAT|PPIF|PPP1R2|PRKACA|PSMC3|RFC4|SELENOW|SIGMAR1|SLC6A8|STIP1|TFRC|WIZ|YKT6	Bri	Neuroblast	Hallmark
HALLMARK_WNT_BETA_CATENIN_SIGNALING	0.840753	0.968284	0.0127173	0.246011	0.764639	38	ADAM17|AXIN1|CCND2|CSNK1E|CTNNB1|HDAC2|JAG1|MAML1|NOTCH1|RBPJ|SKP2	Bri	Neuroblast	Hallmark
HALLMARK_XENOBIOTIC_METABOLISM	0.0029682	0.00618375	0.431708	0.416242	1.57805	131	ACO2|ACP1|ACP2|ADH5|AHCY|ALDH2|APOE|ARG2|ARPP19|ATP2A2|BLVRB|CAT|CBR1|CNDP2|CSAD|DCXR|DDAH2|DDT|DHPS|ELOVL5|FAH|FBLN1|GART|GSR|GSS|GSTM4|HES6|HPRT1|IDH1|LONP1|MPP2|MTHFD1|NMT1|PGD|PGRMC1|PMM1|PSMB10|PTGES3|PTGR1|PYCR1|SHMT2|SLC1A5|SPINT2|SSR3|TMEM97|UGDH	Bri	Neuroblast	Hallmark
GOBP_2_OXOGLUTARATE_METABOLIC_PROCESS	0.0248739	0.108417	0.11791	0.625439	1.58386	15	AADAT|COL6A1|GOT1|GOT2|IDH1|IDH2|KYAT3|PHYH	Bri	Neuroblast	GOBP
GOBP_3_UTR_MEDIATED_MRNA_DESTABILIZATION	0.127227	0.333621	0.05043	0.526187	1.33251	15	KHSRP|TARDBP|TRIM71|ZFP36|ZFP36L1	Bri	Neuroblast	GOBP
GOBP_3_UTR_MEDIATED_MRNA_STABILIZATION	0.0244491	0.10734	0.11632	0.559628	1.55233	22	ELAVL1|ELAVL4|HNRNPC|METTL16|MYD88|TARDBP|YBX3|ZFP36	Bri	Neuroblast	GOBP
GOBP_ACETYL_COA_BIOSYNTHETIC_PROCESS	0.000260526	0.00307868	0.498493	0.723791	1.92053	18	ACLY|ACSS2|BCKDK|DLAT|MPC2|PDHA1|PDK1|PDK3|PGK1	Bri	Neuroblast	GOBP
GOBP_ACETYL_COA_METABOLIC_PROCESS	1.26755e-05	0.000236065	0.593325	0.702586	2.09104	30	AASS|ACLY|ACSS2|FASN|HMGCS1|MPC2|MVD|MVK|PDHA1|PDK1|PDK3|PGK1	Bri	Neuroblast	GOBP
GOBP_ACIDIC_AMINO_ACID_TRANSPORT	0.562746	0.797762	0.0317375	-0.250883	-0.950809	55	APBA1|DTNBP1|EPM2A|GABBR1|KCNK1|NF1|RAB3GAP1|SLC1A1|SLC1A4|SLC25A12|SLC25A13|SLC3A1	Bri	Neuroblast	GOBP
GOBP_ACID_SECRETION	0.188425	0.429127	0.0515824	-0.421754	-1.24098	19	ACACB|APBA1|CHRM5|GABBR1|NF1|TRPC4	Bri	Neuroblast	GOBP
GOBP_ACROSOME_ASSEMBLY	0.510919	0.764227	0.0213516	0.361699	0.959746	18	DCAF17|KNL1|MFSD14A|NECTIN2|PAFAH1B1|TBC1D20|TMF1	Bri	Neuroblast	GOBP
GOBP_ACROSOME_REACTION	0.890645	0.994938	0.0131439	0.258097	0.684843	18	ABHD2|B4GALT1|STX2|STXBP1|SYT6|TRIM36	Bri	Neuroblast	GOBP
GOBP_ACTIN_FILAMENT_BASED_MOVEMENT	0.997365	1	0.00817566	0.165853	0.609003	100	ACTC1|ACTN4|ATP2A2|DSG2|DSP|EMP2|EPB41L5|FLNA|GJC1|MYH10|MYL6|MYO6|NUP155|RANGRF|STC1|TNNI3|TNNT2	Bri	Neuroblast	GOBP
GOBP_ACTIN_FILAMENT_BUNDLE_ORGANIZATION	0.047691	0.17301	0.0727383	0.342256	1.3132	139	ACTN1|ADD1|ADD2|AIF1L|AMOT|ARHGEF10|BAG4|BAIAP2L1|BLOC1S6|CCDC88A|CCN2|CD47|CDC42|CFL1|DNM2|DPYSL3|EPS8|EZR|FERMT2|FLNA|FSCN1|HSP90B1|ITGB1BP1|LIMA1|MARCKS|MICAL1|MTOR|MYL9|PAK2|PDCD10|PDXP|PFN2|PIK3R1|PIK3R2|PLS3|PPM1E|RGCC|RHOA|S100A10|SFRP1|SRF|STMN1|SWAP70|TGFBR1	Bri	Neuroblast	GOBP
GOBP_ACTIN_FILAMENT_DEPOLYMERIZATION	0.0202423	0.0932908	0.122637	0.4725	1.52572	45	ADD1|ADD2|CAPZA1|CAPZB|CFL1|CFL2|DSTN|EPS8|MICAL1|MICAL3|MTPN|PDXP|SPTAN1|SPTBN2|SWAP70|TWF1	Bri	Neuroblast	GOBP
GOBP_ACTIN_FILAMENT_ORGANIZATION	0.00609959	0.0377303	0.194887	0.326806	1.36214	355	ABI2|ACTC1|ACTN1|ACTR2|ADD1|ADD2|AIF1L|ALDOA|AMOT|ARF1|ARF6|ARHGAP35|ARHGEF10|ARPC2|ARPC3|ARPC5L|BAG4|BAIAP2L1|BLOC1S6|BRK1|CAP1|CAP2|CAPZA1|CAPZB|CCDC88A|CCN2|CD47|CDC42|CFL1|CFL2|CNN2|CNN3|CORO1C|COTL1|CYFIP1|DBN1|DNM2|DPYSL3|DSTN|EMP2|EPS8|EZR|FAT1|FERMT2|FLNA|FSCN1|GAS2L3|GMFB|GRB2|HDAC6|HSP90B1|INF2|IQGAP1|IQGAP3|ITGB1BP1|KANK4|KIRREL1|KPTN|LIMA1|MAD2L2|MARCKS|MICAL1|MICAL3|MICALL2|MLST8|MSRB1|MSRB2|MTOR|MTPN|MYL9|MYO1E|MYO6|PAK2|PDCD10|PDXP|PFN2|PIK3R1|PIK3R2|PLEC|PLS3|PPM1E|RAC3|RGCC|RGS4|RHOA|RHOF|RHOU|RND2|RNH1|S100A10|SFRP1|SPATC1L|SPTAN1|SPTBN2|SRF|STMN1|SWAP70|TAGLN3|TGFBR1|TMSB10|TMSB15A|TMSB15B|TMSB4X|TPM3|TPM4|TWF1	Bri	Neuroblast	GOBP
GOBP_ACTIN_FILAMENT_POLYMERIZATION	0.104657	0.296067	0.0486439	0.33215	1.24426	116	ADD1|ADD2|ARF6|ARPC2|ARPC3|ARPC5L|BAG4|BAIAP2L1|CAPZB|CFL1|COTL1|EPS8|GRB2|INF2|KANK4|KIRREL1|MICALL2|MLST8|MSRB1|MTOR|MTPN|PFN2|PIK3R2|SPTAN1|SPTBN2|TMSB4X|TWF1	Bri	Neuroblast	GOBP
GOBP_ACTIN_MEDIATED_CELL_CONTRACTION	0.986047	1	0.0088224	0.181718	0.648857	82	ACTC1|ATP2A2|DSG2|DSP|EMP2|EPB41L5|FLNA|GJC1|MYL6|NUP155|RANGRF|STC1|TNNI3|TNNT2	Bri	Neuroblast	GOBP
GOBP_ACTIN_NUCLEATION	0.306665	0.580167	0.0278855	0.334006	1.10147	50	ACTR2|ARF1|ARPC2|ARPC3|ARPC5L|GMFB	Bri	Neuroblast	GOBP
GOBP_ACTIN_POLYMERIZATION_OR_DEPOLYMERIZATION	0.0251667	0.108836	0.101118	0.35639	1.36743	139	ABI2|ADD1|ADD2|ARF6|ARHGAP35|ARPC2|ARPC3|ARPC5L|BAG4|BAIAP2L1|BRK1|CAPZA1|CAPZB|CFL1|CFL2|COTL1|DSTN|EPS8|GRB2|INF2|KANK4|KIRREL1|MICAL1|MICAL3|MICALL2|MLST8|MSRB1|MTOR|MTPN|PDXP|PFN2|PIK3R2|SPATC1L|SPTAN1|SPTBN2|SWAP70|TMSB4X|TWF1	Bri	Neuroblast	GOBP
GOBP_ACTION_POTENTIAL	1	1	0.0266875	-0.15211	-0.663024	118	AKAP7|CACNB2|CTNNA3|FGF13|GNA14|KCNMB2|KCNMB3|SCN11A|TACR1|TMEM161B	Bri	Neuroblast	GOBP
GOBP_ACTIVATED_T_CELL_PROLIFERATION	0.70251	0.903269	0.0239747	-0.274475	-0.841162	22	ABL1|AGER|BTN3A1|FYN|IGF1|PPP3CA|PRNP|RC3H1	Bri	Neuroblast	GOBP
GOBP_ACTIVATION_OF_GTPASE_ACTIVITY	0.685865	0.892309	0.0243678	-0.277142	-0.849335	22	APC2|CCDC125|RALGAPA1|RALGAPA2|SIPA1L1|TIAM1|TSC1	Bri	Neuroblast	GOBP
GOBP_ACTIVATION_OF_IMMUNE_RESPONSE	0.113921	0.31352	0.0428654	0.282061	1.16993	330	ABHD17A|APPL1|ARRB2|AURKB|BANF1|BAX|BECN1|BTN2A2|C1QBP|CD46|CD47|CD81|CHUK|CPTP|CRKL|CSK|CSNK1A1|CYBA|DDX3X|DDX41|DGKZ|DHX33|DUSP22|DUSP3|ECSIT|EIF2AK2|EIF2B5|EP300|EZR|GDI1|GPATCH3|GRB2|HDAC6|HMGB1|HSP90AA1|HSP90B1|HSPA8|HSPD1|IKBKG|INAVA|IPO5|KHDRBS1|LAMP2|LGALS3|LGR4|LRCH4|LSM14A|LYN|MALT1|MAPK1|MAPKAPK3|MYD88|NAGLU|NECTIN2|NONO|NPLOC4|NR4A3|PAK2|PARP1|PCBP2|PHPT1|PIK3R1|PJA2|PPP2CA|PPP6C|PRKCB|PRKDC|RBM14|RGCC|RIOK3|RNF34|RTN4|SEC14L1|SIVA1|SLC39A10|STOML2|TARBP2|TBK1|THY1|TMEM126A|TRAF6|UBQLN1|UFD1|XIAP|XRCC5|XRCC6|YWHAE|ZDHHC12|ZDHHC18|ZDHHC3|ZDHHC9	Bri	Neuroblast	GOBP
GOBP_ACTIVATION_OF_INNATE_IMMUNE_RESPONSE	0.00451306	0.029721	0.235142	0.364859	1.45568	205	ABHD17A|APPL1|ARRB2|AURKB|BANF1|BECN1|C1QBP|CHUK|CPTP|CSNK1A1|CYBA|DDX3X|DDX41|DHX33|ECSIT|EIF2AK2|EP300|FLOT2|GDI1|GPATCH3|GPS2|HDAC6|HMGB1|HSP90AA1|HSP90B1|HSPA8|HSPD1|INAVA|IPO5|LAMP2|LGR4|LRCH4|LSM14A|LYN|MAPKAPK3|MYD88|NAGLU|NONO|NPLOC4|PAK2|PARP1|PCBP2|PIK3R1|PJA2|PPP2CA|PPP6C|PRKDC|RBM14|RIOK3|RNF34|RTN4|S100A14|SEC14L1|TARBP2|TBK1|TMEM126A|TOMM70|TRAF6|UBQLN1|UFD1|XIAP|XRCC5|XRCC6|YWHAE|ZDHHC12|ZDHHC18|ZDHHC3|ZDHHC9	Bri	Neuroblast	GOBP
GOBP_ACTIVATION_OF_PROTEIN_KINASE_ACTIVITY	0.811362	0.960875	0.0139463	0.262692	0.770415	28	CCDC88A|CLSPN|ECT2|KIF14|TPX2	Bri	Neuroblast	GOBP
GOBP_ACTIVIN_RECEPTOR_SIGNALING_PATHWAY	0.970933	1	0.0197759	-0.191491	-0.639609	31	BMPR2|CSNK2B|DACT1|FGF10|FGF9|FST|IGSF1|LEMD3|NOMO3|SMAD3|SMAD6|SMAD7|SMURF1|TGFBR2|TGIF1	Bri	Neuroblast	GOBP
GOBP_ACTOMYOSIN_STRUCTURE_ORGANIZATION	0.0939409	0.27724	0.0500023	0.315374	1.23139	164	ACTC1|AMOT|ANLN|BAG4|CCDC88A|CCN2|CDC42|CDC42BPB|CFL2|CNN2|CNN3|CSRP2|DNM2|ECT2|EPB41L5|FERMT2|FHOD3|FRMD5|IQGAP1|KRT19|MTOR|MYH10|MYL9|OBSL1|PFN2|PIK3R2|PPM1E|RACGAP1|RGCC|RHOA|S100A10|SFRP1|SIX4|SRF|STMN1|TNNT1|TNNT2|VPS4A	Bri	Neuroblast	GOBP
GOBP_ACUTE_INFLAMMATORY_RESPONSE	0.473866	0.733783	0.0212528	0.315561	0.990497	39	ASS1|B4GALT1|EDNRB|EIF2AK1|FN1|GSTP1|NPY|PARK7|TFRC	Bri	Neuroblast	GOBP
GOBP_ACYLGLYCEROL_HOMEOSTASIS	0.938167	1	0.0118353	0.222696	0.653118	28	APOE|FUNDC2|PNPLA8|XBP1	Bri	Neuroblast	GOBP
GOBP_ACYL_COA_METABOLIC_PROCESS	8.34851e-06	0.000164314	0.593325	0.554877	1.94236	72	AASS|ACLY|ACOT7|ACSL3|ACSL4|ACSS2|BCKDK|DGAT1|DLAT|ELOVL1|ELOVL5|ELOVL6|FAR1|FASN|GCDH|HACD1|HMGCS1|HSD17B12|MPC2|MVD|MVK|PDHA1|PDHB|PDK1|PDK3|PGK1|SUCLG1|TECR	Bri	Neuroblast	GOBP
GOBP_ADAPTIVE_IMMUNE_RESPONSE	0.595949	0.829063	0.0145098	0.238941	0.947639	194	ADAM17|ARG2|ATAD5|BRD2|C1QBP|CADM1|CD46|CD81|CSK|CTSC|EMP2|EP300|ERCC1|FGA|FZD5|HLA-B|HMGB1|HPRT1|HSPD1|IL18BP|JAG1|JUNB|LAG3|LGALS1|LOXL3|LYN|MAD2L2|MALT1|MAPK3|MSH6|MTOR|MYD88|NBN|ORAI1|OTUB1|PDIA3|PRKCB|PRR7|RIF1|RNF168|SOCS3|SOCS5|SWAP70|TFRC|TP53BP1|USP5|YWHAG	Bri	Neuroblast	GOBP
GOBP_ADAPTIVE_IMMUNE_RESPONSE_BASED_ON_SOMATIC_RECOMBINATION_OF_IMMUNE_RECEPTORS_BUILT_FROM_IMMUNOGLOBULIN_SUPERFAMILY_DOMAINS	0.599748	0.831011	0.0151327	0.245387	0.943264	144	ADAM17|ATAD5|B2M|BRD2|C1QBP|CADM1|CD46|CD81|CTSC|EMP2|EP300|ERCC1|FZD5|HLA-B|HMGB1|HPRT1|HSPD1|IL18BP|JAG1|JUNB|LGALS1|LOXL3|MAD2L2|MALT1|MAPK3|MSH6|MTOR|MYD88|NBN|NECTIN2|NOTCH1|RIF1|RNF168|SOCS3|SOCS5|STAT3|SUPT6H|SWAP70|TFRC|TP53BP1|TRAF6|USP5|YWHAG	Bri	Neuroblast	GOBP
GOBP_ADAPTIVE_THERMOGENESIS	0.239723	0.49934	0.0300668	0.297971	1.12403	122	ADAM17|ADIPOR1|ALDH1A1|ALPL|ARRDC3|BOLA3|CKB|CNOT3|CPT2|DYNC1H1|ELOVL6|FABP5|FH|GJA1|GNAS|HADH|HDAC3|HNRNPU|HSF1|ID1|KDM1A|KDM3A|LEPR|LGR4|LPIN1|MFN2|NOTCH1|NPR3|NRDC|PGAM5|PPARGC1B|PRKAB2|RBPJ|RHEB|S100B|SCD|SLN|SMARCA4|TLE3|UCP2|VEGFA	Bri	Neuroblast	GOBP
GOBP_ADENYLATE_CYCLASE_ACTIVATING_G_PROTEIN_COUPLED_RECEPTOR_SIGNALING_PATHWAY	0.918075	1	0.0249984	-0.193714	-0.785276	76	ABCA1|ADCY1|ADCY10|ADCY2|ADCY3|ADCY5|ADCY7|ADCY9|ADCYAP1|ADGRG2|ADGRL3|ADORA2A|APP|CALCRL|CNR1|GNAL|GNAQ|GPER1|GPR161|HTR7|PDE2A|PDE3B|PLN|PRKAR1B|RACK1|RAPGEF2|S1PR2|TSHR	Bri	Neuroblast	GOBP
GOBP_ADENYLATE_CYCLASE_INHIBITING_G_PROTEIN_COUPLED_RECEPTOR_SIGNALING_PATHWAY	0.914328	1	0.0113972	0.220231	0.707115	44	AKAP12|DRD2|EDNRA|FLNA|GNAI2|GNAO1|GNAZ|OPRD1|PRKACA|PSAP|RGS2|SSTR2	Bri	Neuroblast	GOBP
GOBP_ADENYLATE_CYCLASE_MODULATING_G_PROTEIN_COUPLED_RECEPTOR_SIGNALING_PATHWAY	0.773381	0.942205	0.0316595	-0.203348	-0.889155	120	ABCA1|ADCY10|ADCY2|ADGRG2|ADGRL3|CHRM2|CHRM5|CNR1|CRHR2|GABBR1|GNA14|GNAL|GRK5|GRM3|GRM5|GRM8|HTR7|NPY1R|P2RY1|P2RY12|PDE3B|PLN|PRKAR1B|RACK1|RAPGEF2|TSHR	Bri	Neuroblast	GOBP
GOBP_ADHERENS_JUNCTION_ORGANIZATION	0.0812175	0.250371	0.0590939	0.402355	1.33785	52	ABI2|ADD1|CDC42|CDH1|CDH15|CDH24|CDH3|CDH6|CSK|CTNNB1|DSP|EFNB2|FERMT2|INAVA|PAK2|PLEC|PTPN23|TBCD|VCL|VEGFA	Bri	Neuroblast	GOBP
GOBP_ADIPOSE_TISSUE_DEVELOPMENT	0.759152	0.933181	0.0136778	0.248602	0.831042	54	ARRDC3|COL6A1|DYRK1B|NAMPT|PARP1|PGRMC2|PLAAT3|SLC25A25|SPART|UBB|XBP1	Bri	Neuroblast	GOBP
GOBP_ADRENAL_GLAND_DEVELOPMENT	0.846397	0.977996	0.0209467	-0.247931	-0.739403	20	ARID5B|INSR|NF1|NR3C1|PBX1|PDGFRA|SMAD3	Bri	Neuroblast	GOBP
GOBP_ADRENERGIC_RECEPTOR_SIGNALING_PATHWAY	0.886625	0.994938	0.0133279	0.262467	0.687776	17	ARRDC3|ATP2B4|GNAI2|GNAS|GSK3A|RGS2	Bri	Neuroblast	GOBP
GOBP_ADULT_BEHAVIOR	0.633846	0.859015	0.0145913	0.24477	0.922201	121	ARCN1|ARRB2|ATP1A2|CCND2|CDK5|CNTN2|CNTNAP2|CSTB|DRD2|EFNB3|EHMT2|EPS8|FOSB|FXN|GABRG2|HDAC2|HOMER1|NAGLU|NLGN2|NPY|NR4A3|NRXN1|NTAN1|OPRD1|PAFAH1B1|PARK7|SDK1|SHANK2|SNCG|SPTBN2|TUBA1A|ZMPSTE24	Bri	Neuroblast	GOBP
GOBP_ADULT_LOCOMOTORY_BEHAVIOR	0.529206	0.777673	0.0184812	0.27727	0.962838	69	ARCN1|ARRB2|ATP1A2|CCND2|CNTN2|CSTB|DRD2|EFNB3|EPS8|FXN|NLGN2|NTAN1|OPRD1|PAFAH1B1|PARK7|SNCG|TUBA1A|ZMPSTE24	Bri	Neuroblast	GOBP
GOBP_AEROBIC_RESPIRATION	1.09092e-30	3.77895e-27	1.43903	0.713099	2.80009	173	ACO1|ACO2|AK4|ANTKMT|ARL2|ATP5F1A|ATP5F1B|ATP5F1D|ATP5F1E|ATP5IF1|ATP5ME|ATP5MF|ATP5MG|ATP5PB|ATP5PD|ATP5PF|ATP5PO|BLOC1S1|C2orf69|CCNB1|CDK1|CHCHD10|CHCHD2|COL6A1|COX4I1|COX5A|COX6C|COX7A2|COX7B|COX7C|CYC1|CYCS|DLAT|FH|GHITM|IDH1|IDH2|MDH1|MDH2|MFN2|MT-ATP6|MT-ATP8|MT-CO1|MT-CO2|MT-CO3|MT-CYB|MT-ND1|MT-ND2|MT-ND3|MT-ND4|MT-ND4L|MT-ND5|MT-ND6|MTCH2|MTFR2|NDUFA11|NDUFA12|NDUFA13|NDUFA2|NDUFA4|NDUFA6|NDUFAB1|NDUFB1|NDUFB10|NDUFB2|NDUFB3|NDUFB6|NDUFB7|NDUFB8|NDUFC2|NDUFS1|NDUFS2|NDUFS3|NDUFS5|NDUFS6|NDUFS7|NDUFS8|NDUFV1|NDUFV2|NDUFV3|PANK2|PARK7|PDHA1|PPIF|RHOA|SDHAF2|SHMT2|SLC25A23|SLC25A33|STOML2|SUCLG1|UQCC2|UQCC3|UQCR10|UQCRB|UQCRC1|UQCRFS1|UQCRH|UQCRQ|VCP	Bri	Neuroblast	GOBP
GOBP_AGGREPHAGY	0.135462	0.346559	0.0487424	0.521037	1.31947	15	ATG4A|ATG4B|ATG4D|CSNK2A1|HDAC6|HTT|UBQLN1	Bri	Neuroblast	GOBP
GOBP_ALCOHOL_BIOSYNTHETIC_PROCESS	1.64047e-06	3.78838e-05	0.643552	0.525565	1.94671	106	ACLY|APOB|APOE|ASAH1|CYB5R3|CYP51A1|DHCR24|DHCR7|DHFR|EBP|FDFT1|FDPS|G6PD|GOT1|HMGCR|HMGCS1|HSD17B7|IDI1|IMPA1|INSIG1|INSIG2|ISYNA1|KPNB1|LBR|LSS|MAPK1|MOXD1|MSMO1|MVD|MVK|NSDHL|NUS1|PARK7|PGP|PRKACA|SC5D|SREBF2	Bri	Neuroblast	GOBP
GOBP_ALCOHOL_CATABOLIC_PROCESS	0.0681412	0.221012	0.069031	0.532718	1.4329	19	ACSS2|ALDH1B1|ALDH2|APOE|GK|GK5|NUDT3|SCARB1|TPI1	Bri	Neuroblast	GOBP
GOBP_ALCOHOL_METABOLIC_PROCESS	4.88358e-05	0.000751855	0.557332	0.408013	1.64795	235	ACLY|ACSS2|AKR1A1|AKR1B1|AKR7A2|ALDH2|APOB|APOE|ASAH1|CYB5R3|CYP51A1|DGAT1|DHCR24|DHCR7|DHFR|DPM2|EBP|EDNRB|FDFT1|FDPS|FDXR|G6PD|GDE1|GOT1|HDLBP|HMGCR|HMGCS1|HSD17B7|IDH2|IDI1|IMPA1|INSIG1|INSIG2|ISYNA1|KPNB1|LBR|LDLR|LEPR|LSS|MAPK1|MOXD1|MSMO1|MVD|MVK|NPC2|NSDHL|NUS1|OCRL|PARK7|PGP|PRKACA|RDH11|SC5D|SQLE|SREBF2|STARD4|TPI1	Bri	Neuroblast	GOBP
GOBP_ALDEHYDE_METABOLIC_PROCESS	0.000827535	0.00734349	0.477271	0.541263	1.79387	51	ADH5|AKR1A1|AKR7A2|ALDH1A1|ALDH2|ALDH7A1|ALPL|EDNRB|GLO1|GRHPR|IDH1|IDH2|KDM3A|PARK7|PDXK|PDXP|PNKD|RDH11|SLC25A10|TALDO1|TKT|TPI1	Bri	Neuroblast	GOBP
GOBP_ALPHA_AMINO_ACID_BIOSYNTHETIC_PROCESS	0.0108011	0.0587264	0.170004	0.511506	1.61461	40	ADI1|ALDH18A1|ASS1|CAD|CTH|GLS|GLUD1|GOT1|GOT2|MTHFD1|OAT|PARK7|PHGDH|PLOD2|PLOD3|PYCR1|PYCR2|SEPHS1|SHMT1|SHMT2	Bri	Neuroblast	GOBP
GOBP_ALPHA_AMINO_ACID_METABOLIC_PROCESS	0.0205834	0.0940645	0.112251	0.362226	1.38397	134	AADAT|AASS|ACADSB|ADI1|ALDH18A1|ALDH6A1|ARG2|ARHGAP11B|ASRGL1|ASS1|ATCAY|BCKDK|BLOC1S6|CAD|CSAD|CTH|DDAH2|FAH|FH|FPGS|GCAT|GCDH|GCSH|GLS|GLUD1|GOT1|GOT2|GSTZ1|HSD17B10|ICMT|KYAT1|KYAT3|MTHFD1|MTHFR|NADSYN1|OAT|P4HB|PARK7|PFAS|PHGDH|PLOD2|PLOD3|PYCR1|PYCR2|RIMKLB|SCLY|SEPHS1|SHMT1|SHMT2|SMS|UCP2	Bri	Neuroblast	GOBP
GOBP_ALPHA_BETA_T_CELL_ACTIVATION	0.288834	0.558638	0.0525655	-0.252385	-1.07047	99	ABL1|BRAF|CTSL|FOXP1|JAK1|LEF1|RIPK2|RORA|STAT6|TMEM98	Bri	Neuroblast	GOBP
GOBP_ALPHA_BETA_T_CELL_DIFFERENTIATION	0.070169	0.225897	0.103526	-0.313418	-1.27053	76	ABL1|BRAF|CTSL|FOXP1|JAK1|LEF1|RIPK2|RORA|STAT6|TMEM98	Bri	Neuroblast	GOBP
GOBP_ALPHA_BETA_T_CELL_PROLIFERATION	0.299842	0.572892	0.0402298	-0.375527	-1.11993	20	CBLB|JAK2|RIPK2|SH3RF1|SLC4A2	Bri	Neuroblast	GOBP
GOBP_ALTERNATIVE_MRNA_SPLICING_VIA_SPLICEOSOME	0.114459	0.314284	0.0480325	0.360059	1.26208	73	BCAS2|DHX9|FMR1|HNRNPU|HNRNPUL1|HNRNPUL2|KHDRBS1|MAGOH|NCBP1|PTBP1|RBM25|RBM8A|RBPMS2|RNPS1|SAP18|SMU1|SRSF1|SRSF12|SRSF9|TRA2B|WTAP|YTHDC1	Bri	Neuroblast	GOBP
GOBP_AMEBOIDAL_TYPE_CELL_MIGRATION	0.33763	0.609879	0.0229724	0.266374	1.05893	198	ACVR1B|ADAM9|ADIPOR1|AKAP12|AMOT|ANLN|APPL1|AQP1|ARF6|BAG4|C1QBP|CALR|CAP1|CDC42|CENPV|CFL1|CORO1C|EDNRA|EDNRB|EPB41L4B|EPB41L5|FAM114A1|FN1|GJA1|GNA13|HAND2|HDAC6|HIF1A|IQGAP1|ISL1|ITGA4|ITGB1BP1|LAMTOR2|MAPRE2|MSTN|MTOR|PAFAH1B1|PFN2|PLEC|PTPN11|PTPN23|RAB11A|RTN4|SEMA3C|SEMA6B|SMAD4|SNAI2|SOX10|TGFBR1|THBS1|TIMP1|VEGFA|YTHDF3|ZFAND5	Bri	Neuroblast	GOBP
GOBP_AMIDE_BIOSYNTHETIC_PROCESS	0.00156177	0.0124654	0.45506	0.423121	1.60106	124	ACLY|ACOT7|ACSL3|ACSL4|ACSS2|ARG2|ASAH1|ASS1|B4GALT5|BCKDK|BLOC1S6|CCN1|CERS1|DLAT|ELOVL1|ELOVL5|ELOVL6|FASN|FH|GCDH|GGT7|GSS|HACD1|HSD17B12|MPC2|OSBP|PANK1|PANK2|PANK3|PDHA1|PDHB|PDK1|PDK3|PGK1|TECR|UGT8	Bri	Neuroblast	GOBP
GOBP_AMIDE_METABOLIC_PROCESS	0.0108162	0.0587264	0.146152	0.32189	1.33787	339	AASS|ACLY|ACOT7|ACSL3|ACSL4|ACSS2|APEH|APOE|ARG2|ASAH1|ASS1|B4GALT5|BCKDK|BLOC1S6|CCN1|CMAS|CSNK1E|DGAT1|DHFR|DLAT|ELOVL1|ELOVL5|ELOVL6|FAR1|FASN|FH|G6PD|GCDH|GGT7|GLA|GLO1|GLRX2|GM2A|GSK3A|GSR|GSS|GSTM3|GSTM4|GSTP1|HACD1|HMGCR|HMGCS1|HSD17B12|IDH1|LDLR|MLST8|MME|MPC2|MTHFD1|MTOR|MVD|MVK|NAGLU|OSBP|P4HB|PANK1|PANK2|PANK3|PDHA1|PDHB|PDK1|PDK3|PGK1|PIN1|PLAAT3|PNP|RTN4|SCARB2|SHMT1|SLC25A16|SLC30A5|SUCLG1|TECR|TM9SF2|TMED10|UGT8|YIPF5	Bri	Neuroblast	GOBP
GOBP_AMIDE_TRANSPORT	0.0174941	0.0832411	0.11791	0.337802	1.35302	214	AACS|ABCB4|ABCC1|ACSL4|AQP1|BAD|CAMK2G|CCDC186|CDK16|CPTP|DRD2|DYNLL1|ENY2|EPHA5|FGA|FGG|FKBP1B|GJA1|GLTP|GLUD1|GNAO1|GNAS|GNAZ|HADH|HIF1A|ISL1|LRP2|MGST1|MIDN|MPC2|NADK|NEUROD1|NLGN2|NNAT|ORAI1|OSBP|PARK7|PASK|PDPN|PFKL|PFKM|PHPT1|PLEKHA8|PRKACA|PRKCB|PSAP|PTPN11|RAB11B|RAB1A|RAB8B|RAF1|REST|SELENOT|SERP1|SGPP1|SLC13A3|SLC19A2|SLC25A16|SLC25A32|SLC25A39|SLC26A6|SLC38A5|SNAP25|SOX4|TARDBP|TFAP2B|TRPM4|UCP2|UQCC2	Bri	Neuroblast	GOBP
GOBP_AMINE_BIOSYNTHETIC_PROCESS	0.0364093	0.14235	0.0937158	0.509456	1.49412	28	ALDH2|AMD1|ATP7A|HAND2|INSM1|MOXD1|NT5DC2|ODC1|PARK7|SAT2|SLC6A3|SMS|SRM|TGFB2	Bri	Neuroblast	GOBP
GOBP_AMINE_CATABOLIC_PROCESS	0.85464	0.981589	0.019824	-0.260683	-0.717637	15	COMT|DMGDH|HNMT|PAOX|PDE1B|SAT1|SLC44A1	Bri	Neuroblast	GOBP
GOBP_AMINE_METABOLIC_PROCESS	0.31263	0.587464	0.0267793	0.313481	1.09204	70	ALDH2|ALDH7A1|AMD1|DHPS|EDNRA|GCDH|GDE1|HAND2|HDAC6|HPRT1|INSM1|MOXD1|NADSYN1|NPY|NT5DC2|PARK7|PNKD|SLC29A4|SMS|SRM	Bri	Neuroblast	GOBP
GOBP_AMINE_TRANSPORT	0.742267	0.926	0.0140443	0.253291	0.839461	51	ARL6IP1|FLVCR1|RAB3B|RGS4|SEPTIN2|SLC44A2|SNCG|SYT11	Bri	Neuroblast	GOBP
GOBP_AMINOGLYCAN_BIOSYNTHETIC_PROCESS	0.433809	0.699711	0.0226483	0.321497	1.01731	41	AP2A1|B4GALT5|CHPF|CHSY1|CLTC|UGDH	Bri	Neuroblast	GOBP
GOBP_AMINOGLYCAN_CATABOLIC_PROCESS	0.398886	0.666864	0.033361	-0.372009	-1.04048	16	CD44|CEMIP2|CTBS|HEXA|HEXB|LYG1|LYG2|TGFB1	Bri	Neuroblast	GOBP
GOBP_AMINOGLYCAN_METABOLIC_PROCESS	0.622433	0.848342	0.0162943	0.266889	0.911358	62	AP2A1|B4GALT5|CHPF|CHSY1|CLTC|DSEL|HMMR|NAGLU|UGDH	Bri	Neuroblast	GOBP
GOBP_AMINO_ACID_ACTIVATION	0.84753	0.978468	0.0134437	0.258341	0.739118	25	AARSD1|FARSA|LRRC47|QRSL1|RARS2|SARS2	Bri	Neuroblast	GOBP
GOBP_AMINO_ACID_BETAINE_METABOLIC_PROCESS	0.251728	0.515053	0.0428186	-0.424372	-1.16826	15	BBOX1|CPT1A|DMGDH|SLC22A4|TMLHE	Bri	Neuroblast	GOBP
GOBP_AMINO_ACID_BIOSYNTHETIC_PROCESS	0.0158269	0.0776612	0.137749	0.465384	1.53473	50	ADI1|ALDH18A1|ALDH1A1|ASS1|CAD|CTH|GLS|GLUD1|GOT1|GOT2|MTHFD1|OAT|PARK7|PHGDH|PLOD2|PLOD3|PYCR1|PYCR2|SEPHS1|SHMT1|SHMT2|SLC1A3	Bri	Neuroblast	GOBP
GOBP_AMINO_ACID_CATABOLIC_PROCESS	0.0875017	0.263604	0.0554274	0.368971	1.29915	75	AADAT|AASS|ACADSB|ALDH6A1|ARG2|ARHGAP11B|ASRGL1|ATP2B4|BCKDK|BLMH|CSAD|ECHS1|ETFB|FAH|GCAT|GCSH|GLS|GLUD1|GOT1|GOT2|GSTZ1|HSD17B10|KYAT1|KYAT3|MCCC1|OAT|SCLY|SHMT1	Bri	Neuroblast	GOBP
GOBP_AMINO_ACID_IMPORT_ACROSS_PLASMA_MEMBRANE	0.645661	0.866216	0.0169175	0.287049	0.880999	35	ARL6IP1|SEPTIN2|SLC1A5	Bri	Neuroblast	GOBP
GOBP_AMINO_ACID_METABOLIC_PROCESS	0.06581	0.215265	0.0599455	0.318621	1.26033	186	AADAT|AARSD1|AASS|ACADSB|ADI1|ALDH18A1|ALDH1A1|ALDH6A1|ARG2|ARHGAP11B|ASRGL1|ASS1|ATCAY|BCKDK|BLOC1S6|CAD|CSAD|CTH|DDAH2|ECHS1|ETFB|FAH|FARSA|FH|FPGS|GCAT|GCDH|GCSH|GLS|GLUD1|GOT1|GOT2|GSS|GSTZ1|HSD17B10|ICMT|KYAT1|KYAT3|LRRC47|MTHFD1|MTHFR|NADSYN1|OAT|P4HB|PARK7|PFAS|PHGDH|PLOD2|PLOD3|PYCR1|PYCR2|QRSL1|RARS2|RIMKLB|SARS2|SCLY|SEPHS1|SHMT1|SHMT2|SLC1A3|SMS|UCP2	Bri	Neuroblast	GOBP
GOBP_AMINO_ACID_TRANSMEMBRANE_TRANSPORT	0.89125	0.994938	0.010686	0.216028	0.75621	72	ARL6IP1|ATP1A2|LRRC8B|LRRC8C|MFSD12|PRAF2|RGS4|SEPTIN2|SFXN1|SFXN2|SLC1A3|SLC1A5|SLC25A29|SLC38A5|SLC7A6|TTYH1|TTYH3|UCP2	Bri	Neuroblast	GOBP
GOBP_AMINO_ACID_TRANSPORT	0.974055	1	0.027051	-0.175777	-0.762761	115	APBA1|CTNS|DTNBP1|EPM2A|NF1|RAB3GAP1|SERINC5|SLC1A1|SLC1A4|SLC22A15|SLC22A4|SLC25A12|SLC25A13|SLC25A26|SLC38A9|SLC3A1|SLC6A16	Bri	Neuroblast	GOBP
GOBP_AMINO_SUGAR_METABOLIC_PROCESS	0.470697	0.731819	0.0217295	0.326035	0.9941	34	ALDH1A1|CHST1|CHST3|CMAS|FN3K|GFPT1|GNPNAT1|OGA|PGM3|UAP1	Bri	Neuroblast	GOBP
GOBP_AMMONIUM_ION_METABOLIC_PROCESS	0.561945	0.797762	0.0265736	-0.334801	-0.921677	15	BTBD9|DMGDH|SLC22A3|SLC44A1	Bri	Neuroblast	GOBP
GOBP_AMP_METABOLIC_PROCESS	0.000627606	0.00595624	0.477271	0.703031	1.86545	18	AK1|AK4|APRT|GART|HPRT1|PAICS|PFAS|PPAT	Bri	Neuroblast	GOBP
GOBP_AMYLOID_BETA_CLEARANCE	0.0798807	0.247914	0.06233	0.470283	1.37923	28	APOE|CLTC|CYP51A1|HMGCR|LDLR|SREBF2|SRF	Bri	Neuroblast	GOBP
GOBP_AMYLOID_BETA_FORMATION	0.711195	0.905836	0.0152209	0.269307	0.852165	41	APOE|CSNK1E|PIN1|RTN4|TMED10	Bri	Neuroblast	GOBP
GOBP_AMYLOID_BETA_METABOLIC_PROCESS	0.264238	0.531545	0.0305088	0.341712	1.13251	51	APEH|APOE|CSNK1E|LDLR|PIN1|RTN4|TMED10	Bri	Neuroblast	GOBP
GOBP_AMYLOID_FIBRIL_FORMATION	0.228151	0.486347	0.0345125	0.383407	1.17674	35	APOE|EMD|FKBP1A|LDLR|MDM2|PFDN5|TARDBP|USP9X|VBP1|VHL	Bri	Neuroblast	GOBP
GOBP_AMYLOID_PRECURSOR_PROTEIN_CATABOLIC_PROCESS	0.665466	0.878496	0.0155797	0.265094	0.886173	54	ADAM17|ADAM9|APOE|CASP3|CSNK1E|DHCR24|FKBP1A|FLOT2|GSK3A|LYN|PICALM|PIN1|RTN3|RTN4|TMED10	Bri	Neuroblast	GOBP
GOBP_AMYLOID_PRECURSOR_PROTEIN_METABOLIC_PROCESS	0.791997	0.951542	0.0125323	0.235304	0.819707	70	ADAM17|ADAM9|APOE|CASP3|CLU|CSNK1E|DHCR24|FKBP1A|FLOT2|GSK3A|LYN|NAGLU|NECAB3|NSG1|PICALM|PIN1|RTN3|RTN4|SOAT1|TMED10	Bri	Neuroblast	GOBP
GOBP_ANAPHASE_PROMOTING_COMPLEX_DEPENDENT_CATABOLIC_PROCESS	6.8167e-05	0.00100055	0.538434	0.719443	1.99563	22	ANAPC1|ANAPC11|ANAPC15|ANAPC7|CDC16|CDC20|CDC23|CDC27|CDK2|PLK1|UBE2C|UBE2S	Bri	Neuroblast	GOBP
GOBP_ANATOMICAL_STRUCTURE_ARRANGEMENT	0.564574	0.798891	0.0199428	0.353608	0.926606	17	EGR2|HSPA5|KIF14	Bri	Neuroblast	GOBP
GOBP_ANATOMICAL_STRUCTURE_MATURATION	0.140754	0.355633	0.0398947	0.301886	1.18308	171	ABHD2|AGRN|AKR1B1|ARCN1|AURKA|B4GALT5|BRCA2|C1QL1|CCNB1|CDC25B|CDH3|CNTN2|CNTNAP2|CTNNB1|DAG1|EBP|EDNRA|EDNRB|ERCC2|FBXO5|FEM1B|FGFR1|FLVCR1|FZD5|G6PD|HDAC6|HEATR3|HES5|HIF1A|IER3IP1|KDM1A|KIF14|LSM14B|MAP3K13|NEMP1|NSUN2|PRKACA|RAC3|RBPJ|RECK|RHOA|SIX3|SOX10|SRRM4|TDRKH|TRIP13|TUSC2|VEGFA|XBP1|YTHDF2	Bri	Neuroblast	GOBP
GOBP_ANDROGEN_RECEPTOR_SIGNALING_PATHWAY	0.0694548	0.224194	0.0653663	0.432504	1.37531	42	DAXX|EP300|FKBP4|KDM1A|KDM3A|PARK7|RHOA|RWDD1|SAFB|SFRP1|SMARCA4|TMF1	Bri	Neuroblast	GOBP
GOBP_ANGIOGENESIS_INVOLVED_IN_WOUND_HEALING	0.0418994	0.157761	0.0892756	0.577763	1.51399	17	B4GALT1|DAG1|MCAM|SMOC2|SRF|VEGFA|VEGFB|XBP1	Bri	Neuroblast	GOBP
GOBP_ANGIOTENSIN_ACTIVATED_SIGNALING_PATHWAY	0.973228	1	0.0120556	0.216578	0.559504	16	ACTN2|AGT|AHCYL1|CA2|FAM114A1|SLC26A6	Bri	Neuroblast	GOBP
GOBP_ANIMAL_ORGAN_FORMATION	0.551515	0.790165	0.0187031	0.291139	0.943479	46	CITED2|CTNNB1|EMP2|FGFR1|HAND2|ISL1|LRP2|MAP2K2|MAPK1|MAPK3|NOTCH1|POU5F1|RBPJ|SIX1	Bri	Neuroblast	GOBP
GOBP_ANIMAL_ORGAN_MATURATION	0.34778	0.620852	0.0373302	-0.342006	-1.07216	24	ALDH1A2|EXT1|IFT80|IGF1|PAX2|PLXNB1|RFLNA|XYLT1|ZBTB16	Bri	Neuroblast	GOBP
GOBP_ANIMAL_ORGAN_REGENERATION	0.396825	0.665023	0.0241853	0.332593	1.03873	38	ATIC|AURKA|CAD|CCNA2|CXCL12|GSTP1|HSPG2|LPIN1|MED1|MT-CYB|NOTCH1|PCNA|PNPT1|PTPRU|RPS15|SRSF1|SRSF5|TOP1|UCP2	Bri	Neuroblast	GOBP
GOBP_ANOIKIS	0.361613	0.634241	0.0262307	0.357231	1.0709	31	AKT1|BRMS1|CHEK2|E2F1|IKBKG|MCL1|MTOR|MYBBP1A|NOTCH1|PIK3R3|SNAI2|TFDP1	Bri	Neuroblast	GOBP
GOBP_ANTERIOR_POSTERIOR_AXIS_SPECIFICATION	0.131254	0.340699	0.0473496	0.426544	1.29393	33	AURKA|BASP1|CTNNB1|EPB41L5|FZD5|HEY2|NEUROG1|OTX2|PCSK6|PGAP1|SKI|SMAD4|SRF|TDRKH|TMED2	Bri	Neuroblast	GOBP
GOBP_ANTERIOR_POSTERIOR_PATTERN_SPECIFICATION	0.389698	0.659137	0.0216327	0.272071	1.03557	130	ABI1|ARC|AURKA|BASP1|BMI1|BTG2|CDON|CELSR2|CRKL|CTNNB1|CTNNBIP1|EP300|EPB41L5|FEZF1|FOXC1|FZD5|GRSF1|HES4|HES5|HES6|HEY2|HEYL|MED12|NEUROD1|NEUROG1|NOTCH1|NR2F2|OTX2|PCGF2|PCSK6|PGAP1|PRKDC|RBPJ|SEMA3C|SFRP1|SFRP2|SIX3|SKI|SMAD4|SRF|TAF10|TDRKH|TGFBR1|TMED2|VANGL2|XRCC2|YY1	Bri	Neuroblast	GOBP
GOBP_ANTEROGRADE_AXONAL_TRANSPORT	0.335773	0.60782	0.0267947	0.341677	1.08649	42	AP3D1|AP3M1|BLOC1S1|BLOC1S2|BLOC1S6|KIF1A|KIF1B|KIF4A|KIF5B|KIF5C|MAP1A|NEFL|TRIM46	Bri	Neuroblast	GOBP
GOBP_ANTIBACTERIAL_HUMORAL_RESPONSE	0.750252	0.930327	0.016068	0.315849	0.799857	15	B2M|FAU|FGA|FGB|HLA-A|HLA-E|NPY|RPL39|TF	Bri	Neuroblast	GOBP
GOBP_ANTIGEN_PROCESSING_AND_PRESENTATION	0.165626	0.395403	0.0402099	0.373743	1.22832	49	AP3D1|B2M|CALR|CTSV|DNM2|HLA-B|IDE|LGMN|PDIA3|RAB34|RAB3B|RAB5B|RAB6A|RAB8B|TAPBP|THBS1|TRAF6|YTHDF1	Bri	Neuroblast	GOBP
GOBP_ANTIGEN_PROCESSING_AND_PRESENTATION_OF_EXOGENOUS_ANTIGEN	0.85959	0.981645	0.0205037	-0.245503	-0.722376	19	CTSL|IKBKB|MFSD6	Bri	Neuroblast	GOBP
GOBP_ANTIGEN_PROCESSING_AND_PRESENTATION_OF_EXOGENOUS_PEPTIDE_ANTIGEN	0.672235	0.883057	0.0239931	-0.302682	-0.846579	16	CTSL|IKBKB|MFSD6	Bri	Neuroblast	GOBP
GOBP_ANTIGEN_PROCESSING_AND_PRESENTATION_OF_PEPTIDE_ANTIGEN	0.214535	0.467301	0.0364487	0.420432	1.20286	25	B2M|CALR|CTSV|DNM2|HLA-B|IDE|LGMN|PDIA3|TAPBP|TRAF6	Bri	Neuroblast	GOBP
GOBP_ANTIGEN_PROCESSING_AND_PRESENTATION_OF_PEPTIDE_ANTIGEN_VIA_MHC_CLASS_I	0.227731	0.485752	0.0364487	0.473933	1.20019	15	CALR|HLA-B|PDIA3	Bri	Neuroblast	GOBP
GOBP_ANTIGEN_RECEPTOR_MEDIATED_SIGNALING_PATHWAY	0.231477	0.491021	0.0611359	-0.253145	-1.09485	112	ABL1|BRAF|BTRC|CBLB|CD72|CEACAM1|CMTM3|DENND1B|ELF1|FOXP1|FYB2|IKBKB|LIPA|LPXN|MAP3K7|NFATC2|PIK3CA|PLCG2|PRNP|PTPN6|RFTN1|RIPK2|SHB|SOS1|UBR2	Bri	Neuroblast	GOBP
GOBP_ANTIMICROBIAL_HUMORAL_IMMUNE_RESPONSE_MEDIATED_BY_ANTIMICROBIAL_PEPTIDE	0.0253226	0.109237	0.114417	0.579438	1.5749	20	B2M|CXCL14|FAU|GAPDH|LGALS3|NPY|RPL30|RPS19	Bri	Neuroblast	GOBP
GOBP_ANTIMICROBIAL_HUMORAL_RESPONSE	0.0873226	0.263582	0.0592615	0.45253	1.36274	32	B2M|CXCL14|FAU|FGA|GAPDH|LGALS3|NPY|RARRES2|RPL30|RPS19	Bri	Neuroblast	GOBP
GOBP_ANTIVIRAL_INNATE_IMMUNE_RESPONSE	0.102735	0.292659	0.0528091	0.405068	1.31268	46	ATAD3A|EIF2AK2|HDAC6|IFIT1|MORC3|NMB|PDE12|RPSA|SMARCA5|TBK1|TMEM120A|TRAF6|TRIM21|TRIM25|TRIM6|UAP1|UBE2W|USP18|USP44	Bri	Neuroblast	GOBP
GOBP_AORTA_DEVELOPMENT	0.496973	0.752082	0.0198899	0.291274	0.973691	54	AP2B1|COL3A1|EDNRA|EFNB2|EGR2|FKBP10|JAG1|LOX|LRP2|MYH10|NAGLU|NDST1|NOTCH1|RBPJ|SIX1|SOX4|SRF|TFAP2B	Bri	Neuroblast	GOBP
GOBP_AORTA_MORPHOGENESIS	0.137557	0.350624	0.0466041	0.444147	1.29174	27	COL3A1|EFNB2|FKBP10|JAG1|NAGLU|NOTCH1|RBPJ|SIX1|SOX4|SRF|TFAP2B	Bri	Neuroblast	GOBP
GOBP_AORTIC_VALVE_MORPHOGENESIS	0.71185	0.905836	0.0246824	-0.255343	-0.852885	31	AXIN2|CDH11|RB1|SLIT2|SLIT3|SMAD6|TGFB1|TWIST1	Bri	Neuroblast	GOBP
GOBP_APICAL_JUNCTION_ASSEMBLY	0.440156	0.705716	0.0218065	0.304642	1.00965	51	ABI2|ARL2|CLDN6|ECT2|FZD5|PRKACA|RHOA|RPS6|SRF|TBCD|VCL	Bri	Neuroblast	GOBP
GOBP_APICAL_PROTEIN_LOCALIZATION	0.547384	0.788718	0.0270275	-0.338089	-0.93073	15	ATP8B1	Bri	Neuroblast	GOBP
GOBP_APOPTOTIC_CELL_CLEARANCE	0.765615	0.936836	0.0148564	0.277045	0.79883	26	ABCA7|ADGRB1|ANXA1|BECN1|HMGB1|JMJD6|MEGF10|MFGE8|RARA|SCARB1|TGM2|THBS1|XKR6	Bri	Neuroblast	GOBP
GOBP_APOPTOTIC_MITOCHONDRIAL_CHANGES	0.000676296	0.00634875	0.477271	0.474983	1.72937	94	ATG3|ATP5IF1|BAX|BID|BLOC1S2|BNIP3|BNIP3L|CHCHD10|DNM1L|EYA2|FAM162A|FIS1|FXN|GGCT|GHITM|GSK3A|HK2|HSPD1|IER3|JTB|MCL1|MLLT11|MTCH2|MUL1|PARL|PIM2|PLSCR3|PPIF|PRELID1|PSMD10|RTL10|SIVA1|TIMM50|TMEM14A|VDAC2	Bri	Neuroblast	GOBP
GOBP_APOPTOTIC_PROCESS_INVOLVED_IN_DEVELOPMENT	0.434586	0.700189	0.0232125	0.338457	1.01922	32	BAX|CCN1|CHEK1|FZD5|HAND2|KIF1B|MEGF10|NOTCH1|PPP2R1B|SIX3|XKR6	Bri	Neuroblast	GOBP
GOBP_APOPTOTIC_PROCESS_INVOLVED_IN_MORPHOGENESIS	0.466092	0.727599	0.0227646	0.370083	0.995444	19	BAX|CCN1|FZD5|HAND2|PPP2R1B	Bri	Neuroblast	GOBP
GOBP_APOPTOTIC_SIGNALING_PATHWAY	6.22209e-08	1.9244e-06	0.704976	0.392534	1.66497	478	ACVR1B|AIFM1|ANXA6|APAF1|ATAD5|ATF3|ATP5IF1|BAG5|BAX|BCAP31|BCL2L12|BECN1|BEX3|BID|BLOC1S2|BNIP3|BNIP3L|BRCA2|CASP2|CASP3|CASP8AP2|CDKN1A|CDKN2D|CHCHD10|CHEK2|CIB1|COL2A1|CREB3|CREB3L1|CRIP1|CSNK2A1|CTH|CTNNB1|CTSC|CUL2|CYCS|DAP|DAPK3|DAPL1|DAXX|DDIT4|DDX3X|DIDO1|DNAJA1|DPF2|E2F1|EEF1E1|EI24|EIF2AK3|EIF5A|ENO1|EP300|ERCC2|ERO1A|EYA2|FAM162A|FASTK|FEM1B|FGA|FGFR1|FIGNL1|FIS1|FXN|GGCT|GHITM|GNAI2|GRINA|GSK3A|GSTP1|HELLS|HIF1A|HINT1|HMGB2|HNRNPK|HSF1|HSPE1|HTT|HYOU1|IER3|IFI27L1|IKBKG|ING2|KDM1A|KRT18|KRT8|LGALS3|MAPK9|MAZ|MCL1|MDM2|MELK|MIF|MLLT11|MSH6|MTCH2|MUL1|MYBBP1A|NBN|NDUFA13|NOC2L|NONO|P4HB|PAK2|PARK7|PARL|PARP1|PDCD10|PDIA3|PDK1|PEA15|PIK3R1|PLSCR3|POU4F1|PPIF|PPP1CA|PPP2R1B|PPP2R5C|PRDX2|PRELID1|PRKDC|PSMD10|PSME3|PTPN1|PYCR1|QRICH1|RAF1|RNF34|RPL26|RPS27L|RPS7|RRM2B|RRN3|RTKN2|RTL10|SELENOK|SFRP1|SFRP2|SGPP1|SHISA5|SIVA1|SLFN12|SMAD4|SNAI2|SNW1|SORT1|SRPX|SST|TGFBR1|THBS1|TIMM50|TMEM14A|TP53BP1|TP53BP2|TRAP1|TXNDC12|UBB|UBQLN1|USP28|VDAC2|XBP1|YBX3|ZDHHC3	Bri	Neuroblast	GOBP
GOBP_APPENDAGE_DEVELOPMENT	0.346266	0.618919	0.052048	-0.231255	-1.03672	144	ALDH1A2|B9D1|BMPR2|C2CD3|CHST11|CREBBP|DKK1|DYNC2H1|EXT1|FBN2|FBXW4|FGF9|FREM2|FZD6|GLI3|IFT122|IFT140|IFT172|IFT52|IFT80|INTU|KREMEN1|LEF1|LMBR1|LRP4|LRP5|MOSMO|MSX2|NFIA|PBX1|PCSK5|PRICKLE1|RSPO2|RSPO4|RUNX2|TBC1D32|TWIST1|WDPCP|WDR19|WNT3|ZBTB16|ZNRF3	Bri	Neuroblast	GOBP
GOBP_APPENDAGE_MORPHOGENESIS	0.164014	0.393338	0.07355	-0.260423	-1.13515	118	ALDH1A2|B9D1|C2CD3|CHST11|CREBBP|DKK1|DYNC2H1|EXT1|FBN2|FBXW4|FGF9|FREM2|FZD6|GLI3|IFT122|IFT140|IFT52|INTU|LEF1|LMBR1|LRP4|LRP5|MOSMO|MSX2|NFIA|PBX1|PCSK5|PRICKLE1|RSPO2|RUNX2|TBC1D32|TWIST1|WDPCP|WDR19|WNT3|ZBTB16	Bri	Neuroblast	GOBP
GOBP_ARF_PROTEIN_SIGNAL_TRANSDUCTION	0.851358	0.979714	0.0137659	0.268986	0.723515	19	ARFGAP1|ARFGEF3|GIT1|IQSEC1|IQSEC3|MAPRE2	Bri	Neuroblast	GOBP
GOBP_ARGININE_METABOLIC_PROCESS	0.287731	0.557127	0.0317487	0.450577	1.14104	15	ARG2|ASS1|ATP2B4|FAH|FH|NOS1|OAT|ODC1	Bri	Neuroblast	GOBP
GOBP_AROMATIC_AMINO_ACID_METABOLIC_PROCESS	0.622248	0.848342	0.0184812	0.337015	0.883126	17	FAH|GCDH|GSTZ1|NADSYN1|PARK7	Bri	Neuroblast	GOBP
GOBP_ARP2_3_COMPLEX_MEDIATED_ACTIN_NUCLEATION	0.192382	0.434995	0.0375296	0.378909	1.20488	42	ACTR2|ARF1|ARPC2|ARPC3|ARPC5L|GMFB	Bri	Neuroblast	GOBP
GOBP_ARTERY_DEVELOPMENT	0.697321	0.900305	0.0139212	0.245088	0.879367	85	AP2B1|APOB|APOE|CITED2|COL3A1|EDNRA|EFNB2|EGR2|FKBP10|HAND2|JAG1|LDLR|LOX|LRP2|MYH10|NAGLU|NDST1|NOTCH1|RBPJ|RTN4|SIX1|SOX4|SRF|TFAP2B|TGFBR1|VEGFA	Bri	Neuroblast	GOBP
GOBP_ARTERY_MORPHOGENESIS	0.156286	0.383222	0.0412797	0.364705	1.22623	56	APOB|APOE|CITED2|COL3A1|EDNRA|EFNB2|FKBP10|HAND2|JAG1|LDLR|LRP2|NAGLU|NOTCH1|RBPJ|RTN4|SIX1|SOX4|SRF|TFAP2B|TGFBR1|VEGFA	Bri	Neuroblast	GOBP
GOBP_ASPARTATE_FAMILY_AMINO_ACID_METABOLIC_PROCESS	0.0367867	0.14334	0.093304	0.513621	1.4938	27	AADAT|AASS|ADI1|ASRGL1|ASS1|GCAT|GOT1|GOT2|MTHFD1|MTHFR|PHGDH|PLOD2|PLOD3|SMS	Bri	Neuroblast	GOBP
GOBP_ASPARTATE_TRANSMEMBRANE_TRANSPORT	0.547963	0.78892	0.0274494	-0.331694	-0.927722	16	SLC1A1|SLC1A4|SLC25A12|SLC25A13|SLC3A1	Bri	Neuroblast	GOBP
GOBP_ASSOCIATIVE_LEARNING	0.786936	0.950121	0.0127535	0.237233	0.822149	68	ASIC1|ATP1A2|B4GALT2|BRSK1|BTG2|CDK5|DRD2|FOS|HIF1A|HMGCR|IFT20|LGMN|MAP1A|PGRMC1|PIANP|SNAP25|SPECC1|SRF|SYNGAP1|TUBA1A	Bri	Neuroblast	GOBP
GOBP_ASTROCYTE_DEVELOPMENT	0.957726	1	0.0116613	0.215183	0.615641	25	EIF2B5|LDLR|NAGLU|PLP1	Bri	Neuroblast	GOBP
GOBP_ASTROCYTE_DIFFERENTIATION	0.666144	0.879057	0.015393	0.261261	0.888024	60	CNTN2|EIF2B5|GAP43|HES5|LDLR|MAPK1|MAPK3|NAGLU|NOTCH1|PLP1|PTPN11|S100B|STAT3|TSPAN2	Bri	Neuroblast	GOBP
GOBP_ASYMMETRIC_CELL_DIVISION	0.602145	0.833332	0.0259758	-0.313862	-0.894133	17	FGF13|PARD3|SOX5	Bri	Neuroblast	GOBP
GOBP_ATP_BIOSYNTHETIC_PROCESS	3.40418e-24	9.82673e-22	1.27091	0.769705	2.80771	95	ANTKMT|ATP5F1A|ATP5F1B|ATP5F1D|ATP5F1E|ATP5IF1|ATP5MC1|ATP5MC3|ATP5ME|ATP5MG|ATP5PB|ATP5PD|ATP5PF|ATP5PO|ENO1|MT-ATP6|MT-ATP8|MT-ND1|MT-ND2|MT-ND3|MT-ND4|MT-ND4L|MT-ND5|MT-ND6|NDUFA11|NDUFA13|NDUFA2|NDUFA6|NDUFAB1|NDUFB1|NDUFB10|NDUFB2|NDUFB3|NDUFB6|NDUFB7|NDUFB8|NDUFC2|NDUFS1|NDUFS2|NDUFS3|NDUFS5|NDUFS6|NDUFS7|NDUFS8|NDUFV1|NDUFV2|NDUFV3|PARP1|STOML2|UQCC3|VCP	Bri	Neuroblast	GOBP
GOBP_ATP_METABOLIC_PROCESS	6.21196e-23	1.07591e-20	1.2379	0.637096	2.53171	197	AK1|AK4|ALDOC|ANTKMT|ARL2|ATP1B1|ATP5F1A|ATP5F1B|ATP5F1D|ATP5F1E|ATP5IF1|ATP5MC1|ATP5MC3|ATP5ME|ATP5MG|ATP5PB|ATP5PD|ATP5PF|ATP5PO|CLPX|COL6A1|DDIT4|DHTKD1|ENO1|ENO2|EP300|FIGNL1|FIS1|FOXK2|GAPDH|GPI|HIF1A|HK2|IER3|LDHA|MLST8|MT-ATP6|MT-ATP8|MT-ND1|MT-ND2|MT-ND3|MT-ND4|MT-ND4L|MT-ND5|MT-ND6|MTCH2|MTOR|NADK|NDUFA11|NDUFA12|NDUFA13|NDUFA2|NDUFA6|NDUFAB1|NDUFB1|NDUFB10|NDUFB2|NDUFB3|NDUFB6|NDUFB7|NDUFB8|NDUFC2|NDUFS1|NDUFS2|NDUFS3|NDUFS5|NDUFS6|NDUFS7|NDUFS8|NDUFV1|NDUFV2|NDUFV3|OLA1|PARP1|PGAM1|PGK1|PGM1|PKM|PPP2CA|PRKACA|STOML2|TMSB4X|TPI1|UQCC3|VCP	Bri	Neuroblast	GOBP
GOBP_ATP_SYNTHESIS_COUPLED_ELECTRON_TRANSPORT	5.84161e-26	2.02353e-23	1.31889	0.787846	2.85664	91	CCNB1|CDK1|CHCHD2|COX5A|COX6C|COX7A2|COX7B|CYC1|CYCS|GHITM|MT-CO1|MT-CO2|MT-CO3|MT-CYB|MT-ND1|MT-ND2|MT-ND3|MT-ND4|MT-ND4L|MT-ND5|MT-ND6|MTCH2|NDUFA11|NDUFA2|NDUFA4|NDUFA6|NDUFAB1|NDUFB1|NDUFB10|NDUFB2|NDUFB3|NDUFB6|NDUFB7|NDUFB8|NDUFC2|NDUFS1|NDUFS2|NDUFS3|NDUFS5|NDUFS6|NDUFS7|NDUFS8|NDUFV1|NDUFV2|NDUFV3|PARK7|UQCC3|UQCR10|UQCRB|UQCRC1|UQCRFS1|UQCRH|UQCRQ	Bri	Neuroblast	GOBP
GOBP_ATRIAL_SEPTUM_DEVELOPMENT	0.845665	0.977808	0.0138933	0.272794	0.723842	18	CCN1|HEY2|ISL1|MDM2|NOTCH2|NSD2|SOX4|TGFB2	Bri	Neuroblast	GOBP
GOBP_ATRIOVENTRICULAR_VALVE_DEVELOPMENT	0.981818	1	0.0193895	-0.184157	-0.599818	28	AXIN2|BMPR2|SLIT3|SMAD6|ZFPM1	Bri	Neuroblast	GOBP
GOBP_ATTACHMENT_OF_MITOTIC_SPINDLE_MICROTUBULES_TO_KINETOCHORE	6.15325e-05	0.000926733	0.538434	0.69185	1.99488	26	AURKB|BECN1|BIRC5|CDCA8|CDK1|CDT1|CENPC|CENPE|CHAMP1|HNRNPU|INCENP|KIF2C|MAPRE1|NDC80|NUF2|SEH1L|SKA1|SKA2|SKA3	Bri	Neuroblast	GOBP
GOBP_ATTACHMENT_OF_SPINDLE_MICROTUBULES_TO_KINETOCHORE	2.72419e-05	0.000464857	0.57561	0.607194	2.02255	53	AURKB|BECN1|BIRC5|BUB3|CCNB1|CDC42|CDCA8|CDK1|CDT1|CENPC|CENPE|CHAMP1|ECT2|HNRNPU|INCENP|KIF2C|KNL1|KNSTRN|KNTC1|MAPRE1|NDC80|NEK2|NUF2|PMF1|RACGAP1|SEH1L|SGO1|SKA1|SKA2|SKA3|SPAG5|SPC25|TEX14|ZNF207|ZW10	Bri	Neuroblast	GOBP
GOBP_AUDITORY_RECEPTOR_CELL_DEVELOPMENT	0.752401	0.930327	0.0225823	-0.273122	-0.803644	19	LHFPL5|SEC24B|WDPCP	Bri	Neuroblast	GOBP
GOBP_AUTONOMIC_NERVOUS_SYSTEM_DEVELOPMENT	0.196263	0.440892	0.0378167	0.398199	1.20794	33	ADARB1|CTNNB1|EDNRA|EDNRB|EGR2|FN1|FZD3|HAND2|INSM1|KIF26A|NAV2|NTRK1|SIX1|SOX10|SOX11|SOX4|TFAP2A|TFAP2B	Bri	Neuroblast	GOBP
GOBP_AUTOPHAGOSOME_LYSOSOME_FUSION	0.959279	1	0.0180945	-0.214071	-0.589319	15	ARL8B|CLN3|STX17|VPS39	Bri	Neuroblast	GOBP
GOBP_AUTOPHAGOSOME_MATURATION	0.53406	0.781904	0.0185442	0.280422	0.957571	62	ATP2A2|CALCOCO2|CALM1|CHMP2A|CHMP2B|CHMP4A|TMEM39A|UBQLN1|VCP|VPS4A|VTI1B	Bri	Neuroblast	GOBP
GOBP_AUTOPHAGOSOME_ORGANIZATION	0.642949	0.865114	0.0144634	0.244317	0.917851	119	ATG101|ATG13|ATG3|ATG4A|ATG4B|ATG4D|ATG9A|ATP2A2|BECN1|BNIP3|CHEK2|EHMT2|ELAVL1|EMC6|IFT20|IRGQ|MFN2|MTOR|NSFL1C|RAB1A|RAB1B|RNF5|SEC22B|SH3GLB1|SNX18|SNX30|STBD1|TMEM39A|TMEM41B|TP53INP1|TRAF6|UBQLN1|UBQLN2|WDR45B	Bri	Neuroblast	GOBP
GOBP_AUTOPHAGY_OF_MITOCHONDRION	0.016684	0.0802688	0.12695	0.388474	1.44033	107	ABI2|ATG13|ATG3|ATG4A|ATG4B|ATG4D|ATG9A|ATP5IF1|BECN1|BNIP3|BNIP3L|CDC37|CERS1|CISD2|DNM1L|EIF2AK1|EIF2S1|FKBP8|FUNDC1|FUNDC2|FZD5|GSK3A|HAX1|HDAC6|HK2|HTT|HUWE1|MFN2|MUL1|NIPSNAP1|NIPSNAP2|PARK7|PARL|RBX1|SNX30|SREBF2|STUB1|TIGAR|TIMM23|TSPO|VDAC1|WDR45B	Bri	Neuroblast	GOBP
GOBP_AUTOPHAGY_OF_PEROXISOME	0.598836	0.830079	0.0259183	-0.319807	-0.894475	16	PIK3C3|PIK3R4|PJVK|SQSTM1|WDR45	Bri	Neuroblast	GOBP
GOBP_AXIS_ELONGATION	0.680064	0.888029	0.0246304	-0.276766	-0.856969	23	NKD1|PTK7|SPRY2|TGFB1|YAP1	Bri	Neuroblast	GOBP
GOBP_AXIS_SPECIFICATION	0.199774	0.446751	0.0355433	0.341971	1.17786	65	AURKA|AXIN1|BASP1|CITED2|CTNNB1|EPB41L5|FZD5|HEY2|NEUROG1|NOTCH1|NOTCH2|OTX2|PCSK6|PGAP1|SFRP1|SIX3|SKI|SMAD4|SRF|STC1|STIL|TDRKH|TMED2|WDR77	Bri	Neuroblast	GOBP
GOBP_AXONAL_FASCICULATION	0.345484	0.61784	0.0276368	0.400879	1.08958	20	ARHGAP35|CASP3|CNTN2|NCAM2|RTN4	Bri	Neuroblast	GOBP
GOBP_AXONAL_TRANSPORT	0.0638508	0.210695	0.0663458	0.393467	1.3489	63	AP3D1|AP3M1|BLOC1S1|BLOC1S2|BLOC1S6|DCTN1|DYNC1H1|HDAC6|HIF1A|HSBP1|KIF1A|KIF1B|KIF4A|KIF5B|KIF5C|MAP1A|NEFL|PAFAH1B1|TERF2|TRIM46	Bri	Neuroblast	GOBP
GOBP_AXONAL_TRANSPORT_OF_MITOCHONDRION	0.239496	0.499286	0.0353977	0.468687	1.1869	15	AGBL4|FEZ1|HDAC6|HIF1A|HSBP1|NEFL|OPA1|UCHL1	Bri	Neuroblast	GOBP
GOBP_AXONEMAL_DYNEIN_COMPLEX_ASSEMBLY	0.0333169	0.133114	0.123558	-0.571697	-1.57383	15	CCDC39|CCDC40|CCDC65|CFAP100|DNAAF2|DNAAF4|DNAH1|DNAH17|DNAH7|DNAL1|TTC12	Bri	Neuroblast	GOBP
GOBP_AXONEME_ASSEMBLY	2.27536e-05	0.000396073	0.57561	-0.551787	-2.05616	51	ARMC2|BBOF1|BBS2|CC2D2A|CCDC39|CCDC40|CCDC65|CFAP100|CFAP43|CFAP44|CFAP69|DNAAF2|DNAAF4|DNAH1|DNAH17|DNAH7|DNAL1|FSIP2|HYDIN|JHY|LRGUK|LRRC23|MNS1|NEURL1|RSPH9|SPAG16|SPAG17|SPEF2|TOGARAM1|TTC12|TTLL1|TTLL3|UBE2B	Bri	Neuroblast	GOBP
GOBP_AXON_DEVELOPMENT	0.486165	0.74222	0.015958	0.236429	0.998223	436	ADAM17|ADARB1|ADNP|APLP1|APLP2|APOA4|APOE|ARHGAP35|B4GALT5|BRSK1|BSG|CASP3|CDH1|CDK5|CHN1|CNTN1|CNTN2|COL25A1|CTNNA1|CTNNA2|CYFIP1|DAG1|DHFR|DNM2|DRD2|DSCAML1|EDNRA|EFNA2|EFNB2|EFNB3|EGR2|EMB|EPHA5|FEZF1|FN1|GAP43|GDI1|GOLGA4|GPM6B|HDAC6|ISL1|IST1|ITGA4|KIF5B|KIF5C|L1CAM|LLGL1|LMO4|LRIG2|LYPLA2|MAP1A|MAP1B|MAP1S|MAP2K2|MAP3K13|METRN|MYH10|NCAM2|NECTIN1|NEFL|NEUROD1|NEUROG1|NOTCH1|NOTCH2|NR4A3|NRDC|NREP|NRXN1|NTRK1|OTX2|PAFAH1B1|PAK2|PARD6B|PGRMC1|PICALM|PITPNA|PLP1|POU4F1|PTN|PTPN11|RAB8A|RAC3|RGMA|RND2|RTN4|RTN4R|RTN4RL2|S100A6|S100B|SEMA3C|SEMA6B|SLC9A6|SMAD4|SPART|SRF|SSNA1|STMN1|STXBP1|SYNGAP1|THY1|TNC|TOP2B|TRIM46|TSPAN2|TSPO|TUBB2B|TUBB3|UNC5D|USP33|USP9X|VANGL2|VASH2|VCL|VEGFA|YTHDF1	Bri	Neuroblast	GOBP
GOBP_AXON_ENSHEATHMENT_IN_CENTRAL_NERVOUS_SYSTEM	0.23825	0.498068	0.0348294	0.442826	1.19111	19	B4GALT5|CLU|CNTN1|CNTN2|ERCC2|GPM6B|HES5|PLP1|SOX10	Bri	Neuroblast	GOBP
GOBP_AXON_EXTENSION	0.815688	0.963501	0.011402	0.225321	0.823417	97	ADNP|APOE|CDH1|CDK5|CYFIP1|DNM2|EDNRA|FN1|GDI1|GOLGA4|HDAC6|L1CAM|MAP1B|MAP3K13|PAFAH1B1|RTN4|RTN4R|SLC9A6|SRF|SSNA1|TRIM46|USP9X|VCL|VEGFA	Bri	Neuroblast	GOBP
GOBP_AXO_DENDRITIC_TRANSPORT	0.266182	0.532628	0.0294018	0.316851	1.11963	77	AGBL4|AP3D1|AP3M1|ARL8A|BLOC1S1|BLOC1S2|BLOC1S6|DCTN1|DYNC1H1|FEZ1|FLOT2|HDAC6|HIF1A|HNRNPU|HSBP1|KIF17|KIF1A|KIF1B|KIF21A|KIF4A|KIF5B|KIF5C|MAP1A|NEFL|OPA1|PAFAH1B1|STAU1|TERF2|TRAK2|TRIM46	Bri	Neuroblast	GOBP
GOBP_BARBED_END_ACTIN_FILAMENT_CAPPING	0.168731	0.40018	0.0421541	0.455679	1.26399	22	ADD1|ADD2|CAPZA1|CAPZB|CFL1|EPS8|MTPN|TWF1	Bri	Neuroblast	GOBP
GOBP_BASEMENT_MEMBRANE_ORGANIZATION	0.0893678	0.267563	0.0805925	-0.383238	-1.31924	35	CLASP1|EXT1|FKRP|FKTN|FLRT2|GAS2|LAMA2|NTN4|PHLDB2|PRICKLE1	Bri	Neuroblast	GOBP
GOBP_BASE_EXCISION_REPAIR	0.000522096	0.00524214	0.477271	0.561514	1.81967	46	DNA2|FEN1|HMGA1|HMGB1|HUWE1|LIG1|LIG3|LIG4|NEIL2|NEIL3|NTHL1|PARG|PARP1|PCNA|PNKP|POLD1|POLE|POLQ|RPA1|RPA3|TDG	Bri	Neuroblast	GOBP
GOBP_BASIC_AMINO_ACID_TRANSPORT	0.503417	0.755889	0.0289582	-0.34292	-0.959122	16	CLN3|SLC38A4|SLC38A9|SLC3A1|SLC7A3|SLC7A7|TMEM44	Bri	Neuroblast	GOBP
GOBP_BEHAVIORAL_RESPONSE_TO_PAIN	0.461696	0.724655	0.0307147	-0.348036	-0.991488	17	SCN11A|TACR1|THBS4|TRPV1	Bri	Neuroblast	GOBP
GOBP_BICARBONATE_TRANSPORT	0.457654	0.721909	0.0314389	-0.33247	-0.991522	20	SLC26A3|SLC4A5	Bri	Neuroblast	GOBP
GOBP_BILE_ACID_BIOSYNTHETIC_PROCESS	0.787196	0.950121	0.0147379	0.280435	0.777885	22	HSD17B10|OSBP|OSBPL2|OSBPL3|OSBPL6|STARD4	Bri	Neuroblast	GOBP
GOBP_BILE_ACID_METABOLIC_PROCESS	0.97353	1	0.019689	-0.192314	-0.636093	30	ABCD3|ACAA1|ATP8B1|CYP27A1|CYP39A1|CYP7B1|MALRD1|PROX1	Bri	Neuroblast	GOBP
GOBP_BINDING_OF_SPERM_TO_ZONA_PELLUCIDA	0.00026867	0.00314045	0.498493	0.759979	1.92457	15	B4GALT1|CCT2|CCT3|CCT4|CCT5|CCT7|TCP1|UBAP2L|VDAC2	Bri	Neuroblast	GOBP
GOBP_BIOLOGICAL_PROCESS_INVOLVED_IN_INTERACTION_WITH_HOST	0.00397436	0.0273158	0.260821	0.410376	1.54614	121	BSG|CD46|CD81|CDK1|CHMP2A|CHMP2B|CHMP4A|CLDN6|DAG1|DDB1|DYNLT1|EFNB2|EFNB3|FBLN1|FUCA2|HMGB1|HSP90AB1|HSPD1|IDE|IFIT1|ILF3|JPT2|LDLR|LGALS1|MYH10|NECTIN1|NECTIN2|P4HB|PPID|RNASEK|RPSA|SCARB1|SCARB2|SIVA1|SLC1A5|TFRC|VPS18|VPS37B|VPS4A	Bri	Neuroblast	GOBP
GOBP_BIOLOGICAL_PROCESS_INVOLVED_IN_INTRASPECIES_INTERACTION_BETWEEN_ORGANISMS	0.795213	0.953155	0.0133655	0.24852	0.802481	45	CHD8|CIC|CNTNAP2|DLG4|EFR3B|EIF4EBP2|GABRB3|NLGN2	Bri	Neuroblast	GOBP
GOBP_BIOLOGICAL_PROCESS_INVOLVED_IN_SYMBIOTIC_INTERACTION	0.000144912	0.00193068	0.518848	0.446205	1.7021	133	BSG|CD46|CD81|CDK1|CHMP2A|CHMP2B|CHMP4A|CLDN6|DAG1|DDB1|DYNLT1|EFNB2|EFNB3|FBLN1|FMR1|FN1|FUCA2|GAPDH|HMGB1|HSP90AB1|HSPD1|IFIT1|ILF3|JPT2|KPNA2|KPNA6|LDLR|LGALS1|MYD88|MYH10|NECTIN1|P4HB|PPID|RNASEK|RPSA|SCARB2|SIVA1|SLC1A5|TFRC|TUSC2|VPS18|VPS37B|VPS4A	Bri	Neuroblast	GOBP
GOBP_BIOMINERAL_TISSUE_DEVELOPMENT	0.932212	1	0.00898509	0.201339	0.75423	116	ALPL|ANKH|ATG4B|CCN1|COL1A1|COL1A2|COL6A1|EIF2AK3|ERCC2|FBXL15|FBXO5|FGFR1|GPM6B|HACD1|HEY2|HIF1A|ISG15|ITGB1BP1|LGR4|LOX|MGP|NECTIN1|NOTCH1|PTN|ROGDI|SLC20A1|SLC8A1|TENT5A|TFAP2A|TRPM4|TUFT1|TXLNG|ZMPSTE24	Bri	Neuroblast	GOBP
GOBP_BLASTOCYST_DEVELOPMENT	0.000896957	0.0078461	0.477271	0.447003	1.64632	102	ACTL6A|ASF1B|BRCA2|CHEK1|CITED2|CNOT1|CNOT3|COPS2|CTR9|DAD1|GINS1|HAND1|HCFC1|INTS1|JUNB|MED21|MFN2|NASP|NBN|NCAPG2|NDUFA2|NEK2|PHF6|POU5F1|PPP1CC|PSMC3|PSMC4|RPL13|RPL7L1|RRM2|RRP7A|RTF1|RTN4|SF3B6|SPECC1|SRF|TET1|TGFBR1	Bri	Neuroblast	GOBP
GOBP_BLASTOCYST_FORMATION	0.0919123	0.273121	0.0567274	0.429131	1.34023	38	ACTL6A|BYSL|CITED2|CNOT1|CNOT3|CTR9|GABPA|HAND1|JUNB|MFN2|RPL7L1|RRP7A|RTN4|SF3B6|SRF|SUPT6H|TET1	Bri	Neuroblast	GOBP
GOBP_BLASTOCYST_GROWTH	0.0196236	0.0909989	0.130086	0.570468	1.5824	22	BRCA2|CHEK1|COPS2|CTR9|GINS1|INTS1|NBN|NCAPG2|RTF1	Bri	Neuroblast	GOBP
GOBP_BLASTODERM_SEGMENTATION	0.563025	0.797762	0.0203291	0.366306	0.927632	15	BASP1|FZD5|NEUROG1|PCSK6|TDRKH	Bri	Neuroblast	GOBP
GOBP_BLOOD_VESSEL_ENDOTHELIAL_CELL_MIGRATION	0.0953081	0.279312	0.0520874	0.348719	1.26565	92	ADAM17|AMOT|APOE|ATP5F1A|ATP5F1B|CIB1|CTNND1|EFNB2|EGR3|EHD4|EMP2|EPHB4|FGFR1|HIF1A|HMGB1|ID1|ITGB1BP1|MAP2K3|MIA3|NOTCH1|NR4A1|NUS1|PDCD10|PIK3C2A|PIK3R3|RGCC|RHOA|SCARB1|SRF|THBS1|TMSB4X|VEGFA	Bri	Neuroblast	GOBP
GOBP_BLOOD_VESSEL_ENDOTHELIAL_CELL_PROLIFERATION_INVOLVED_IN_SPROUTING_ANGIOGENESIS	0.958151	1	0.0125297	0.231186	0.585455	15	ITGB1BP1|NUS1|PDCD10|THBS1|VEGFA	Bri	Neuroblast	GOBP
GOBP_BLOOD_VESSEL_MORPHOGENESIS	0.652277	0.870517	0.0116735	0.223138	0.942546	437	AMOT|ANXA2|APOB|APOE|AQP1|ATP5F1B|ATP5IF1|B4GALT1|BAX|BSG|CCN1|CCN2|CIB1|CITED2|CNMD|COL3A1|CREB3L1|CTNNB1|CTNND1|DAG1|DCN|DSG2|E2F7|EDNRA|EFNB2|EGFL7|EGLN1|EHD4|EMP2|EPHB4|FKBP10|FN1|FZD5|GJC1|GLMN|GNA13|HAND1|HAND2|HIF1A|HK2|HMGB1|ISL1|JAG1|JUNB|LDLR|LEPR|LOX|MCAM|MIA3|MYO1E|NAA15|NAGLU|NAXE|NCL|NPR3|NR2F2|NR4A1|NRXN1|NUS1|PANK2|PDGFA|PGK1|PIK3C2A|PIK3R3|PKM|PRKCB|RBPJ|RECK|RGCC|RHOA|RTN4|SFRP1|SFRP2|SHC1|SIX1|SLC31A1|SMOC2|SRF|STAT1|TEAD2|TFAP2B|TGFBR1|THY1|TNNI3|VASH2|VEGFB|XBP1|YWHAZ|ZFP36L1	Bri	Neuroblast	GOBP
GOBP_BLOOD_VESSEL_REMODELING	0.986278	1	0.0109986	0.18833	0.567134	32	AGT|ATP7A|BAK1|BAX|CST3|EDNRA|FOXC1|JAG1|MDM2|NPR2|NPR3|RBPJ|SEMA3C|TGFB2	Bri	Neuroblast	GOBP
GOBP_BODY_FLUID_SECRETION	0.0610808	0.204626	0.0685199	0.408619	1.36992	55	AQP1|CAD|COPA|CYBA|HIF1A|HK2|MT-CO2|NME1|VAMP3|XBP1	Bri	Neuroblast	GOBP
GOBP_BODY_MORPHOGENESIS	0.198685	0.444603	0.054075	-0.327532	-1.16832	41	ANKRD11|ARID5B|ATP6AP2|BRAF|DKK1|IFT122|LEF1|PDGFRA|PRICKLE1|RAB3GAP1|SGPL1|SSBP3|TGFB1|VPS13B|WNT3	Bri	Neuroblast	GOBP
GOBP_BONE_DEVELOPMENT	0.63905	0.862069	0.0388755	-0.20811	-0.942861	158	AKAP13|ASXL1|AXIN2|BMPR1B|BMPR2|BNC2|CSGALNACT1|DDR2|DYM|EVC|EXT1|EXT2|FBN1|FGF18|FOXN3|FOXP1|FREM1|GHR|GLI3|HAS2|IFT172|IFT80|IGF1|INPPL1|LIPA|LRP5|LTBP3|MIGA2|MMP14|MSX2|NAB2|OGN|PAPPA2|PDGFC|PEX7|PLXNB1|RAB23|RANBP3L|RFLNA|RUNX2|SLC10A7|SLC38A10|SLC9B2|SMAD1|SP5|SPNS2|TGFB1|TRIM45|TWIST1|ZBTB16	Bri	Neuroblast	GOBP
GOBP_BONE_GROWTH	0.629213	0.854408	0.0260192	-0.283701	-0.889382	24	BNC2|DDR2|EVC|EXT1|IFT80|MSX2	Bri	Neuroblast	GOBP
GOBP_BONE_MATURATION	0.442077	0.70765	0.0323433	-0.332606	-1.00225	21	EXT1|IFT80|PLXNB1	Bri	Neuroblast	GOBP
GOBP_BONE_MINERALIZATION	0.961139	1	0.0091705	0.195626	0.703232	87	ALPL|CCN1|COL1A2|COL6A1|ERCC2|FBXL15|HIF1A|ISG15|LGR4|LOX|MGP|ZMPSTE24	Bri	Neuroblast	GOBP
GOBP_BONE_MORPHOGENESIS	0.623377	0.849145	0.0315708	-0.233213	-0.93105	71	AXIN2|BMPR1B|BMPR2|CSGALNACT1|EXT1|EXT2|FGF18|FOXN3|FREM1|GHR|GLI3|HAS2|IFT80|INPPL1|LRP5|LTBP3|MMP14|MSX2|NAB2|PAPPA2|PEX7|RAB23|RUNX2|SP5|TGFB1|TWIST1	Bri	Neuroblast	GOBP
GOBP_BONE_REMODELING	0.72194	0.912368	0.0145098	0.257399	0.848842	50	CSK|CTNNB1|DEF8|EFNA2|GJA1|LEPR|LGR4|NOTCH2|P3H4|RAB3D|SFRP1|SUCO|TMEM64|TPP1|TRAF6|ZNF675	Bri	Neuroblast	GOBP
GOBP_BONE_RESORPTION	0.418222	0.685655	0.0343364	-0.301437	-1.0163	32	ARAP1|CTSK|EXT1|GPR137B|IL7|NCDN|NF1|NOX4|PTK2B|RAB7A|SLC4A2	Bri	Neuroblast	GOBP
GOBP_BRAIN_MORPHOGENESIS	0.078256	0.244877	0.0850801	-0.40424	-1.35022	31	AKT3|BBS1|BBS2|BBS4|CDH2|FBXW11|FOXO3|FZD6|NF1|SHANK3|SOS1|SPEF2	Bri	Neuroblast	GOBP
GOBP_BRANCHED_CHAIN_AMINO_ACID_METABOLIC_PROCESS	0.676614	0.885752	0.0250318	-0.273687	-0.864795	25	AUH|HIBADH|HIBCH|PCCA	Bri	Neuroblast	GOBP
GOBP_BRANCHING_INVOLVED_IN_BLOOD_VESSEL_MORPHOGENESIS	0.567508	0.801365	0.0192466	0.321556	0.927173	26	COL4A1|CTNNB1|CTNND1|EDNRA|GNA13|NFATC4|SFRP2|SRF|VEGFA	Bri	Neuroblast	GOBP
GOBP_BRANCHING_INVOLVED_IN_MAMMARY_GLAND_DUCT_MORPHOGENESIS	0.525091	0.774995	0.0285908	-0.326142	-0.944875	18	BTRC|CAV3|DDR1|ETV5|LRP5|MSX2|TGFB1	Bri	Neuroblast	GOBP
GOBP_BRANCHING_INVOLVED_IN_SALIVARY_GLAND_MORPHOGENESIS	0.562581	0.797762	0.0198723	0.349095	0.926302	18	DAG1|FGFR1|HGF|LAMA1|PDGFA|SEMA3C|SNAI2	Bri	Neuroblast	GOBP
GOBP_BRANCHING_MORPHOGENESIS_OF_AN_EPITHELIAL_TUBE	0.998679	1	0.0266418	-0.149825	-0.648038	113	ABL1|BTRC|CAV3|DDR1|DLG5|ETV5|EXT1|FGF10|GLI3|IGF1|ILK|LEF1|LRP5|MET|MKS1|MMP14|MSX2|PAX2|PBX1|PKD2|PLXND1|RSPO2|SEMA3E|SLIT2|SPRY1|SPRY2|TGFB1|WNT2B|YAP1	Bri	Neuroblast	GOBP
GOBP_BRANCH_ELONGATION_OF_AN_EPITHELIUM	0.320089	0.594206	0.0373798	-0.401145	-1.10432	15	SPRY2|TGFB1|YAP1	Bri	Neuroblast	GOBP
GOBP_BROWN_FAT_CELL_DIFFERENTIATION	0.382036	0.653518	0.0253295	0.354174	1.0541	30	ALDH6A1|BNIP3|ERO1A|HNRNPU|METRNL|SIX1	Bri	Neuroblast	GOBP
GOBP_B_CELL_ACTIVATION	0.156414	0.383222	0.0375967	0.29909	1.17099	169	ADAM17|ATAD5|BAX|CD320|CD81|CDKN1A|CEBPG|CTPS1|EP300|ERCC1|HMGB3|HSPD1|ITGA4|KLF6|LGALS1|LYN|MAD2L2|MALT1|MIF|MSH6|NBN|ONECUT1|PIK3R2|PIK3R3|PRKCB|PRKDC|RBPJ|RIF1|RNF168|SFRP1|SLC39A10|SLC39A7|TCF3|TFRC|TOP2B|TP53BP1|TPD52|XBP1|ZFP36L1	Bri	Neuroblast	GOBP
GOBP_B_CELL_ACTIVATION_INVOLVED_IN_IMMUNE_RESPONSE	0.56837	0.801365	0.0177379	0.277565	0.938367	58	ATAD5|DDRGK1|ERCC1|HSPD1|LGALS1|LIG4|MAD2L2|MSH6|NBN|NOTCH2|NSD2|RIF1|RNF168|SUPT6H|SWAP70|TFRC|TP53BP1|XBP1	Bri	Neuroblast	GOBP
GOBP_B_CELL_APOPTOTIC_PROCESS	0.356401	0.630528	0.0366998	-0.344753	-1.06748	23	FNIP1|FOXP1|TRAF3IP2	Bri	Neuroblast	GOBP
GOBP_B_CELL_DIFFERENTIATION	0.355307	0.630331	0.0239195	0.290877	1.05777	93	ADAM17|BAX|CEBPG|EP300|HMGB3|ITGA4|KLF6|LGALS1|MALT1|ONECUT1|PIK3R2|PIK3R3|PRKDC|RBPJ|SFRP1|SLC39A7|TCF3|TOP2B|TPD52|XBP1|ZFP36L1	Bri	Neuroblast	GOBP
GOBP_B_CELL_HOMEOSTASIS	0.851593	0.979714	0.0217962	-0.231547	-0.773402	31	ABL1|DOCK11|SOS1|TRAF3IP2	Bri	Neuroblast	GOBP
GOBP_B_CELL_MEDIATED_IMMUNITY	0.42523	0.692197	0.0222361	0.302914	1.01847	56	ATAD5|C1QBP|CD46|CD81|ERCC1|HSPD1|MAD2L2|MSH6|MYD88|NBN|NECTIN2|RIF1|RNF168|SWAP70|TFRC|TP53BP1	Bri	Neuroblast	GOBP
GOBP_B_CELL_PROLIFERATION	0.281744	0.551703	0.029735	0.346589	1.12317	46	ATAD5|BAX|CD320|CD81|CDKN1A|CTPS1|HSPD1|LYN|MIF|SLC39A10|TCF3|TFRC	Bri	Neuroblast	GOBP
GOBP_B_CELL_RECEPTOR_SIGNALING_PATHWAY	0.0374511	0.14495	0.124027	-0.439132	-1.46677	31	ABL1|CD72|CMTM3|FOXP1|LPXN|PLCG2|PTPN6|RFTN1|SOS1	Bri	Neuroblast	GOBP
GOBP_C21_STEROID_HORMONE_METABOLIC_PROCESS	0.476549	0.735481	0.0221617	0.358832	0.987374	21	AFP|AKR1B1|AKR1C2|EDNRB|EGR1|HSD17B10|REST|TSPO	Bri	Neuroblast	GOBP
GOBP_C4_DICARBOXYLATE_TRANSPORT	0.887566	0.994938	0.013004	0.252359	0.700006	22	LRRC8A|LRRC8B|LRRC8C|SLC13A3|SLC16A1|SLC1A3|SLC1A5|SLC25A10|SLC25A11|UCP2	Bri	Neuroblast	GOBP
GOBP_CALCINEURIN_MEDIATED_SIGNALING	0.225593	0.482678	0.034323	0.375795	1.17956	39	CALM1|CALM2|CALM3|CAMTA1|CHP1|CIB1|FHL2|HOMER3|LMCD1|MTOR|NFATC4|ORAI1|PTBP1	Bri	Neuroblast	GOBP
GOBP_CALCIUM_DEPENDENT_CELL_CELL_ADHESION_VIA_PLASMA_MEMBRANE_CELL_ADHESION_MOLECULES	0.98132	1	0.0108007	0.192055	0.592645	36	ATP2C1|CDH1|CDH15|CDH24|CDH3|CDH6|NRXN1|PCDHB5|PCDHGC3	Bri	Neuroblast	GOBP
GOBP_CALCIUM_IMPORT_INTO_THE_MITOCHONDRION	0.246406	0.508974	0.0344717	0.45783	1.18275	16	HSPA9|MAIP1|MCUR1|SLC25A23|SMDT1|UCP2|VDAC1	Bri	Neuroblast	GOBP
GOBP_CALCIUM_ION_HOMEOSTASIS	0.160653	0.388348	0.0364021	0.289073	1.1569	212	ALPL|ANXA6|APOE|ASPH|ATP13A3|ATP1B1|ATP2A2|ATP2C1|BAX|BNIP3|CALM1|CALM2|CALM3|CALR|CCDC47|CIB2|CYBA|EDNRA|ERO1A|FGFR1|FKBP1A|FKBP1B|FLNA|GHITM|GRINA|HSP90B1|HTT|IMMT|LYN|MCUR1|NPY|OSBPL2|PRKACA|PRKCB|SELENOK|SELENON|SLC25A23|SMDT1|STC1|STOML2|SV2A|THY1|TMEM165|TMEM178A|TMEM203|TMEM64|TNNI3|TRIM24|YWHAE|ZNHIT1	Bri	Neuroblast	GOBP
GOBP_CALCIUM_ION_IMPORT	0.994194	1	0.00978721	0.171852	0.564796	49	CACNA1A|CACNA1B|CACNA1D|CDK5|CTNNB1|HOMER1|ISL1|LGALS3|MCUR1|ORAI1|SELENON|SLC8A1|SLN|STC1|WNK3	Bri	Neuroblast	GOBP
GOBP_CALCIUM_ION_IMPORT_ACROSS_PLASMA_MEMBRANE	0.644208	0.865272	0.0255436	-0.292009	-0.879916	21	PPP3CA|PRNP|SLC24A1|TRPV1	Bri	Neuroblast	GOBP
GOBP_CALCIUM_ION_REGULATED_EXOCYTOSIS	0.846712	0.977996	0.0121955	0.23557	0.774208	49	ATP2A2|CACNA1B|CDK5|GNAI2|MYH9|NOTCH1|RAB3A|REST|RIMS3|SNAP25|STXBP1|SYT11|SYT4|SYT6|UNC13A|VAMP2|VAMP3|VAMP7	Bri	Neuroblast	GOBP
GOBP_CALCIUM_ION_TRANSMEMBRANE_IMPORT_INTO_CYTOSOL	0.998836	1	0.00783986	0.158435	0.593509	116	ASPH|ATP1A2|BAX|CACNA1A|CACNA1B|CACNA1D|CALM1|CALM2|CALM3|CYBA|DMD|DRD2|ERO1A|FKBP1A|FKBP1B|FLNA|GHITM|HTT|LYN|P2RX3|PRKACA|SELENON|SLC8A1|THY1	Bri	Neuroblast	GOBP
GOBP_CALCIUM_ION_TRANSMEMBRANE_TRANSPORT	0.899718	0.998309	0.0080112	0.202247	0.812637	220	AHNAK|ASIC1|ASPH|ATP1B1|ATP2A2|ATP2C1|BAX|CACNA1A|CACNA1D|CALM1|CALM2|CALM3|CYBA|EDNRA|EDNRB|ERO1A|FKBP1A|FKBP1B|FLNA|FMR1|G6PD|GHITM|GRINA|HSPA9|HTT|LYN|MCUR1|NCS1|NIPSNAP2|ORAI1|PRKACA|SELENON|SLC25A23|SLC25A25|SMDT1|THY1|TMEM165|UBQLN1|UCP2|VDAC1|YWHAE	Bri	Neuroblast	GOBP
GOBP_CALCIUM_ION_TRANSMEMBRANE_TRANSPORT_VIA_HIGH_VOLTAGE_GATED_CALCIUM_CHANNEL	0.959279	1	0.0180945	-0.214071	-0.589318	15	APP|CACNA2D1|CACNB1|CACNB2|CACNB3|CAMK2D|NOS1AP|PDE4B	Bri	Neuroblast	GOBP
GOBP_CALCIUM_ION_TRANSPORT	0.412027	0.680296	0.0192216	0.250057	1.02288	273	AHNAK|ANXA6|ASIC1|ASPH|ATP1A2|ATP1B1|ATP2A2|ATP2C1|BAX|CACNA1A|CACNA1B|CACNA1D|CALM1|CALM2|CALM3|CAMK2G|CDK5|CREB3|CTNNB1|CYBA|DMD|DNM1L|DRD2|EDNRA|EDNRB|EPB41|ERO1A|FKBP1A|FKBP1B|FLNA|FMR1|G6PD|GHITM|GNAI2|GRINA|HOMER1|HOMER3|HSPA9|HTT|ISL1|LGALS3|LYN|MAIP1|MCUR1|NCS1|NIPSNAP2|OPRD1|ORAI1|P2RX3|PACSIN3|PRKACA|PRKCB|RGS4|SARAF|SELENOK|SELENON|SLC25A23|SLC25A25|SLC8A1|SLN|SMDT1|STC1|THY1|TMEM165|TMX1|TSPAN13|TSPO|UBQLN1|UCP2|VDAC1|WNK3|YWHAE|ZMPSTE24	Bri	Neuroblast	GOBP
GOBP_CALCIUM_ION_TRANSPORT_INTO_CYTOSOL	0.948455	1	0.0119662	0.225011	0.619148	21	ASPH|BAK1|BAX|CD4|JPH1|JPH4|NOS1|P2RX3|PML|SLC8A1	Bri	Neuroblast	GOBP
GOBP_CALCIUM_MEDIATED_SIGNALING	0.928167	1	0.00860217	0.199438	0.766571	142	ASPH|ATP1A2|ATP1B1|ATP2A2|ATP2B4|BNIP1|CALM1|CALM2|CALM3|CAMTA1|CD4|CHP1|CIB1|DMD|EDNRB|EIF2AK3|FHL2|FKBP1A|FKBP1B|HINT1|HOMER3|HTT|JPT2|LMCD1|MTOR|NFATC4|ORAI1|P2RX3|PPP1R9B|PRKACA|PTBP1|SELENOK|SLC8A1|TNNI3|TRPM4|ZMPSTE24	Bri	Neuroblast	GOBP
GOBP_CAMERA_TYPE_EYE_MORPHOGENESIS	0.553339	0.791071	0.0168069	0.25744	0.953568	106	ABI2|AQP1|BAX|CDON|CITED2|CTNNB1|FAT1|FZD5|HIF1A|HMGN1|JAG1|MFN2|NAGLU|NECTIN1|NECTIN3|NOTCH1|NOTCH2|SDK1|SIX3|SKI|SOX11|SOX12|SOX4|STAT3|TBC1D20|TFAP2B|THY1|VEGFA	Bri	Neuroblast	GOBP
GOBP_CAMERA_TYPE_EYE_PHOTORECEPTOR_CELL_DIFFERENTIATION	0.969677	1	0.0117518	0.21418	0.582135	20	NAGLU|NOTCH1|STAT3|THY1	Bri	Neuroblast	GOBP
GOBP_CAMP_MEDIATED_SIGNALING	0.751596	0.930327	0.0152975	0.283921	0.804011	24	CAP1|CAP2|NRXN1|PDE7A|PDE8A	Bri	Neuroblast	GOBP
GOBP_CAMP_METABOLIC_PROCESS	0.977742	1	0.0116296	0.205963	0.559802	20	PDE7A|PDE8A	Bri	Neuroblast	GOBP
GOBP_CAMP_PKA_SIGNAL_TRANSDUCTION	0.579701	0.812517	0.0192216	0.331152	0.918567	22	EDNRA|MIF|PRKACA|PRKAR2A|SPATC1L	Bri	Neuroblast	GOBP
GOBP_CANONICAL_NF_KAPPAB_SIGNAL_TRANSDUCTION	0.0559514	0.192277	0.0643557	0.309238	1.25008	238	ARRB2|ATP2C1|C18orf32|CHUK|CPNE1|CTH|CXXC5|DDRGK1|DDX1|DHX36|ECT2|EDNRA|EDNRB|EP300|FKBP1A|FLNA|GAPDH|GJA1|GOLT1B|GSTP1|HUWE1|IKBKG|INAVA|LAMTOR5|LGALS1|LITAF|MALT1|MUL1|MYD88|NAMPT|NEK6|NFKBIB|NUP62|PARP1|PER1|PIM2|PPM1B|PRDX1|PRDX4|PRKCB|PSMA6|RBX1|RHOA|RIOK3|S100A4|S100B|SHISA5|SIVA1|SLC20A1|SLC44A2|SNIP1|STAT1|STAT3|TBK1|TFG|TFRC|TMSB4X|TRAF5|TRAF6|TRIM59|TRIM62|UBE2V1|USP10|VEGFA|XIAP|ZFAND6|ZNF675	Bri	Neuroblast	GOBP
GOBP_CANONICAL_WNT_SIGNALING_PATHWAY	0.940484	1	0.00686634	0.193813	0.789346	259	ADNP|APOE|ASPM|AXIN1|BCL9|CCNYL1|CDH3|CHD8|COL1A1|COL6A1|CSNK1A1|CSNK1D|CSNK1E|CTNNB1|CTNNBIP1|DACT3|DAPK3|DDX3X|EDNRA|EDNRB|EGR1|EMD|FRAT2|FZD5|G3BP1|GID8|GSK3A|IGFBP2|ISL1|LGR4|MAD2L2|NOTCH1|PFDN5|PIN1|POU5F1|PPM1B|PPP1CA|PPP2CA|PRDM15|RBPJ|RBX1|RECK|RPS12|RUVBL2|SDC1|SDHAF2|SFRP1|SFRP2|SMAD4|SNAI2|SOX10|SOX4|SPIN4|TLE3|TMEM64|TMEM88|TNKS2|VCP|XIAP	Bri	Neuroblast	GOBP
GOBP_CARBOHYDRATE_BIOSYNTHETIC_PROCESS	2.7239e-05	0.000464857	0.57561	0.451207	1.73097	138	AKR1B1|ALDOC|AP2A1|ARPP19|ATF3|B3GALNT1|B4GALT1|CHST8|CLTC|DDB1|ENO1|ENO2|ENO3|EP300|EPM2AIP1|G6PC3|G6PD|GBE1|GOT1|GPI|GSK3A|GYG1|IGF2|LEPR|MDH2|PARP1|PGAM1|PGD|PGK1|PGM1|PGP|PPP1CA|PPP4R3A|PRKACA|RANBP2|SLC25A10|SLC25A11|SLC37A4|TPI1|UGP2|USP7|WDR5	Bri	Neuroblast	GOBP
GOBP_CARBOHYDRATE_CATABOLIC_PROCESS	0.00110185	0.00928663	0.45506	0.417269	1.59898	137	ADPGK|ALDOA|ALDOC|ARL2|ARNT|ATG3|BPGM|COL6A1|DDIT4|DHTKD1|ENO1|ENO2|ENO3|EP300|FOXK2|GALK1|GAPDH|GK|GK5|GM2A|GPI|GSK3A|HIF1A|HK1|HK2|HMGB1|IER3|LDHA|MAN2C1|MLST8|MTCH2|MTOR|NAGA|NUDT5|PFKFB3|PFKL|PFKM|PFKP|PGAM1|PGK1|PGM1|PHKG2|PKM|PPP1CA|PPP2CA|PRKACA|PYGL|PYGM|SCARB2|STAT3|STBD1|TIGAR|TPI1|UCP2|WDR45B	Bri	Neuroblast	GOBP
GOBP_CARBOHYDRATE_DERIVATIVE_CATABOLIC_PROCESS	0.0060961	0.0377303	0.202499	0.36245	1.4392	196	ALDH1A1|ALDOA|ALDOC|ARL2|COL6A1|DCTPP1|DDIT4|DHTKD1|DUT|ENO1|ENO2|ENO3|EP300|FBXO2|FOXK2|FUCA2|GALK1|GAPDH|GLA|GM2A|GPC1|GPI|GSK3A|HIF1A|HINT1|HK2|HMMR|HPRT1|IER3|LDHA|MLST8|MTCH2|MTOR|NAGA|NAGLU|NEIL2|NTHL1|NUDT1|NUDT3|OGA|PDE7A|PDE8A|PFKFB3|PFKM|PGAM1|PGK1|PGM1|PKM|PNP|PPP2CA|PRKACA|SCARB2|TPI1|UCP2	Bri	Neuroblast	GOBP
GOBP_CARBOHYDRATE_DERIVATIVE_TRANSPORT	0.760805	0.934599	0.0133065	0.242175	0.836029	66	ANKH|CD47|CPTP|G6PC3|GLTP|GUK1|LRRC8A|LRRC8B|LRRC8C|NPC2|PANX1|PLEKHA8|PSAP|SCARB1|SLC15A4|SLC25A23|SLC25A24|SLC25A25|SLC29A4|SLC35A2|SLC35A4|SLC35B1|SLC37A4|SLC50A1|SPNS1|VLDLR	Bri	Neuroblast	GOBP
GOBP_CARBOHYDRATE_HOMEOSTASIS	0.0121863	0.0643496	0.143185	0.35486	1.40036	183	CCDC186|CDK16|COL1A1|CYBA|DHPS|DYNLL1|ENDOG|ENY2|FABP5|FIS1|FOXK2|GPI|HIF1A|HK2|IER3IP1|IGFBP5|LEPR|LIN28A|MPC2|NADK|NEUROD1|NUCKS1|OSBP|PARK7|PHPT1|PIH1D1|PIK3R2|PRKACA|PTPN11|RAF1|RMI1|RPS6|RRAGA|SGCB|SLC37A4|SMARCA4|SRF|TRA2B|XBP1	Bri	Neuroblast	GOBP
GOBP_CARBOHYDRATE_METABOLIC_PROCESS	0.000103756	0.00146102	0.538434	0.35473	1.49311	414	ADIPOR1|AKR1B1|AKR7A2|ALDH1B1|ALDH2|ALDOA|ALDOC|AP2A1|ARL2|ARPP19|ATF3|ATG3|B3GALNT1|B4GALT1|B4GALT2|B4GALT5|B4GALT7|BCKDK|BOLA3|CHID1|CHST1|CHST3|CLTC|COL6A1|DCXR|DDB1|DDIT4|DHTKD1|DLAT|ENO1|ENO2|ENO3|EP300|EPM2AIP1|ERO1A|FABP5|FOXK2|FUCA2|FUOM|G6PC3|G6PD|GALK1|GANAB|GAPDH|GBE1|GK5|GLA|GLO1|GM2A|GMPPB|GOT1|GPI|GSK3A|GYG1|HIF1A|HK2|HMGB1|IDH1|IDH2|IER3|IGF2|IGFBP3|LCMT1|LDHA|LEPR|MAN2C1|MDH2|MLST8|MOGS|MTCH2|MTOR|NAGA|NFE2L1|NUDT5|ONECUT1|OTOGL|PARP1|PDHA1|PDHB|PDK1|PDK3|PFKFB3|PFKFB4|PFKM|PGAM1|PGD|PGK1|PGM1|PGM3|PGP|PHKG2|PIGQ|PKM|PMM1|POMK|PPP1CA|PPP1CB|PPP1CC|PPP1R1A|PPP1R2|PPP2CA|PPP4R3A|PRKACA|RANBP2|SCARB2|SELENON|SERP1|SLC25A10|SLC25A11|SLC2A1|SLC2A3|SLC35A2|SLC37A4|STBD1|TALDO1|TFAP2B|TPI1|UCP2|UGP2|USP7|WDR5|YDJC|ZMPSTE24	Bri	Neuroblast	GOBP
GOBP_CARBOHYDRATE_PHOSPHORYLATION	0.239554	0.499286	0.0452559	-0.400354	-1.17802	19	EPM2A|FGGY|GALK2|GNPTG|RBKS	Bri	Neuroblast	GOBP
GOBP_CARBOHYDRATE_TRANSPORT	0.468578	0.729406	0.0197411	0.276273	0.996565	89	AQP1|ARPP19|CTNND1|FABP5|HK2|NR4A3|PEA15|PRKCB|PTPN11|SGCB|SLC17A5|SLC2A1|SLC2A3	Bri	Neuroblast	GOBP
GOBP_CARDIAC_ATRIUM_DEVELOPMENT	0.961205	1	0.0194786	-0.202215	-0.638958	25	BMPR2|NPHP3|SOS1|ZFPM1	Bri	Neuroblast	GOBP
GOBP_CARDIAC_ATRIUM_MORPHOGENESIS	0.947903	1	0.0120855	0.22833	0.620596	20	CCN1|HEY2|ISL1|NOTCH1|NOTCH2|NSD2|SHOX2|SOX4|TGFB2	Bri	Neuroblast	GOBP
GOBP_CARDIAC_CELL_DEVELOPMENT	0.341112	0.6129	0.0253913	0.308948	1.07284	69	ACTC1|BVES|CCNB1|CDK1|CTCF|FHL2|FHOD3|G6PD|GSK3A|HEY2|HNRNPU|ISL1|JAG1|MAML1|MTOR|MYH10|NAGLU|NOTCH1|OBSL1|PLEC|RGS2|RGS4|SGCB|SLC8A1|SMAD4|SRF|TOMM70|VEGFA|ZMPSTE24	Bri	Neuroblast	GOBP
GOBP_CARDIAC_CHAMBER_DEVELOPMENT	0.265694	0.532264	0.0278855	0.286901	1.10275	142	ADAMTS1|AP2B1|CCN1|CITED2|COL11A1|DSP|EDNRA|EGLN1|FGFRL1|FHL2|FKBP1A|GSK3A|HAND1|HAND2|HEY2|HEYL|HIF1A|ISL1|JAG1|LMO4|LRP2|MAML1|MDM2|MED1|MYH10|NACA|NAGLU|NDST1|NOTCH1|NOTCH2|NSD2|POU4F1|RBPJ|SALL1|SAV1|SEMA3C|SFRP2|SMAD4|SOX11|SOX4|SRF|TGFBR1|TMEM65|TNNI1|TNNI3|TNNT2|TRIP11|VANGL2|ZMPSTE24	Bri	Neuroblast	GOBP
GOBP_CARDIAC_CHAMBER_MORPHOGENESIS	0.147887	0.369345	0.0403498	0.325124	1.20427	106	CCN1|CITED2|COL11A1|DSP|EDNRA|EGLN1|FGFRL1|FHL2|FKBP1A|GSK3A|HAND1|HAND2|HEYL|HIF1A|ISL1|JAG1|LRP2|MDM2|MED1|NAGLU|NOTCH1|NOTCH2|POU4F1|RBPJ|SAV1|SEMA3C|SFRP2|SMAD4|SOX11|SOX4|SRF|TGFBR1|TNNI1|TNNI3|TNNT2|VANGL2	Bri	Neuroblast	GOBP
GOBP_CARDIAC_CONDUCTION	0.304841	0.578678	0.0271376	0.314223	1.09682	71	ATP1A2|ATP1B1|ATP2A2|ATP2B4|CACNA1D|CALM1|CALM2|CALM3|DSG2|DSP|FLNA|GJA1|GJC1|ISL1|NUP155|PRKACA|RANGRF|SLC8A1|TMEM65|TRPM4|YWHAE|ZMPSTE24	Bri	Neuroblast	GOBP
GOBP_CARDIAC_CONDUCTION_SYSTEM_DEVELOPMENT	0.462803	0.725408	0.0225823	0.351868	0.996424	24	BVES|CDC42|DSG2|GJA1|HEY2|ISL1|MAML1|NOTCH1|NOTCH2|SHOX2|SMAD4|SMAD5	Bri	Neuroblast	GOBP
GOBP_CARDIAC_EPITHELIAL_TO_MESENCHYMAL_TRANSITION	0.547238	0.788718	0.0197194	0.320934	0.941228	28	EMP2|HEY2|HEYL|JAG1|NOTCH1|RBPJ|RTN4|SMAD4|SNAI2|TGFBR1	Bri	Neuroblast	GOBP
GOBP_CARDIAC_MUSCLE_CELL_ACTION_POTENTIAL	0.778867	0.944015	0.0130936	0.241935	0.824075	61	ATP1A2|ATP1B1|ATP2A2|CACNA1D|CALM1|CALM3|DMD|DSG2|DSP|FLNA|GJA1|GJC1|NEDD4L|NUP155|RANGRF|SLC8A1|TRPM4|YWHAE	Bri	Neuroblast	GOBP
GOBP_CARDIAC_MUSCLE_CELL_ACTION_POTENTIAL_INVOLVED_IN_CONTRACTION	0.98771	1	0.0205826	-0.171538	-0.607364	40	CACNB2|CAV3|CTNNA3|FGF12|PKP2|SCN11A|SCN7A	Bri	Neuroblast	GOBP
GOBP_CARDIAC_MUSCLE_CELL_CONTRACTION	0.824046	0.967311	0.0253982	-0.214175	-0.831485	61	ADCY10|ATP2A1|CACNB2|CAMK2D|CAV3|CTNNA3|FGF12|FGF13|PIK3CA|PKP2|PLN|SCN11A|SCN7A	Bri	Neuroblast	GOBP
GOBP_CARDIAC_MUSCLE_CELL_DIFFERENTIATION	0.465483	0.727599	0.019607	0.272786	0.996872	97	ACTC1|ARRB2|CACYBP|CALR|CCNB1|CDK1|CTCF|EFNB2|FHL2|FHOD3|G6PD|GSK3A|HDAC3|HNRNPU|ISL1|MAML1|MTOR|MYH10|NAGLU|OBSL1|RGS4|SGCB|SRF|ZMPSTE24	Bri	Neuroblast	GOBP
GOBP_CARDIAC_MUSCLE_CELL_MEMBRANE_REPOLARIZATION	0.449895	0.715033	0.0231549	0.363792	1.00911	22	ATP1A1|ATP1B1|CACNA1D|FLNA|KCNH2|NOS1|SCN1B|SNTA1|WDR1|YWHAE|ZMPSTE24	Bri	Neuroblast	GOBP
GOBP_CARDIAC_MUSCLE_CELL_PROLIFERATION	0.298775	0.572115	0.043293	-0.306617	-1.09372	41	ABL1|ARID2|ERBB4|GATA6|YAP1|ZFPM2	Bri	Neuroblast	GOBP
GOBP_CARDIAC_MUSCLE_CONTRACTION	0.20705	0.456248	0.0333108	0.312654	1.15414	104	ACTC1|ASPH|ATP1A2|ATP1B1|ATP2A2|CACNA1D|CALM1|CALM2|CALM3|DMD|DSG2|DSP|FKBP1A|FKBP1B|FLNA|GJA1|GJC1|HSP90AA1|MAP2K3|MTOR|MYL4|NEDD4L|NUP155|PRKACA|RANGRF|RGS2|SLC8A1|SRSF1|STC1|TNNI1|TNNI3|TNNT2|TRPM4|VEGFB	Bri	Neuroblast	GOBP
GOBP_CARDIAC_MUSCLE_TISSUE_DEVELOPMENT	0.452128	0.716783	0.0186672	0.256125	1.00865	179	ACTC1|ARRB2|BVES|CACYBP|CALR|CCNB1|CDC42|CDK1|COL11A1|CTCF|DIPK2A|DSG2|DSP|EDNRA|EFNB2|EGLN1|FGFR1|FHL2|FHOD3|FKBP1A|G6PD|GJA1|GJC1|GSK3A|HAND1|HDAC3|HNRNPU|ISL1|LRP2|MAML1|MBD2|MED1|MTOR|MYH10|NAGLU|NDUFV2|NOTCH1|NOTCH2|OBSL1|PLEC|POU4F1|PRMT1|RBPJ|RGS4|SAV1|SGCB|SKI|SMAD4|SRF|TGFBR1|TNNI1|TNNI3|TNNT2|VEGFA|ZMPSTE24	Bri	Neuroblast	GOBP
GOBP_CARDIAC_MUSCLE_TISSUE_MORPHOGENESIS	0.0947337	0.2781	0.0554274	0.416529	1.331	43	ACTC1|COL11A1|DSP|EDNRA|EGLN1|FKBP1A|HAND1|ISL1|LRP2|MED1|NAGLU|NOTCH1|POU4F1|RBPJ|SMAD4|TGFBR1|TNNI1|TNNI3|TNNT2	Bri	Neuroblast	GOBP
GOBP_CARDIAC_RIGHT_VENTRICLE_MORPHOGENESIS	0.18751	0.428171	0.0399729	0.462585	1.24425	19	HAND1|HAND2|HEY2|ISL1|JAG1|NOTCH1|SEMA3C|SOX4|TGFB2	Bri	Neuroblast	GOBP
GOBP_CARDIAC_SEPTUM_DEVELOPMENT	0.89466	0.995946	0.0100078	0.211627	0.773372	97	AP2B1|CCN1|CITED2|EGLN1|FGFRL1|HAND1|HEY2|HEYL|ISL1|JAG1|LMO4|LRP2|MAML1|MDM2|MYH10|NDST1|NOTCH1|NOTCH2|NSD2|RBPJ|SALL1|SAV1|SEMA3C|SMAD4|SOX11|SOX4|TGFBR1|TRIP11|VANGL2	Bri	Neuroblast	GOBP
GOBP_CARDIAC_SEPTUM_MORPHOGENESIS	0.677679	0.886258	0.0150179	0.255754	0.880897	65	CCN1|CITED2|EGLN1|FGFRL1|HAND1|HEYL|ISL1|JAG1|LRP2|MDM2|NOTCH1|NOTCH2|NSD2|RBPJ|SAV1|SEMA3C|SMAD4|SOX11|SOX4|TGFBR1|VANGL2	Bri	Neuroblast	GOBP
GOBP_CARDIAC_VENTRICLE_DEVELOPMENT	0.0304098	0.125255	0.0935093	0.372932	1.37931	105	AP2B1|CCN1|CITED2|COL11A1|DSP|EDNRA|EGLN1|FGFRL1|FKBP1A|GSK3A|HAND1|HAND2|HEY2|HEYL|HIF1A|ISL1|JAG1|LMO4|LRP2|MDM2|MED1|NACA|NAGLU|NOTCH1|NSD2|POU4F1|RBPJ|SALL1|SAV1|SEMA3C|SFRP2|SMAD4|SOX11|SOX4|TGFBR1|TMEM65|TNNI1|TNNI3|TNNT2|TRIP11|VANGL2|ZMPSTE24	Bri	Neuroblast	GOBP
GOBP_CARDIAC_VENTRICLE_MORPHOGENESIS	0.00373671	0.0259398	0.285313	0.491949	1.64929	55	COL11A1|DSP|EDNRA|FKBP1A|GSK3A|HAND1|HAND2|HEYL|HIF1A|ISL1|JAG1|LRP2|MED1|NAGLU|NOTCH1|POU4F1|RBPJ|SEMA3C|SFRP2|SMAD4|SOX4|TGFBR1|TNNI1|TNNI3|TNNT2	Bri	Neuroblast	GOBP
GOBP_CARDIOCYTE_DIFFERENTIATION	0.183205	0.422452	0.0353398	0.308951	1.16401	121	ACTC1|ARRB2|BVES|CACYBP|CALR|CCNB1|CDC42|CDK1|CITED2|CTCF|DHX36|EDNRA|EFNB2|FHL2|FHOD3|G6PD|GSK3A|HAND2|HDAC3|HNRNPU|ISL1|JAG1|MAML1|MAPK1|MAPK3|MTOR|MYH10|NAGLU|OBSL1|PLEC|POU5F1|RBPJ|RGS4|SEMA3C|SGCB|SMAD4|SRF|VEGFA|ZMPSTE24	Bri	Neuroblast	GOBP
GOBP_CARTILAGE_CONDENSATION	0.358824	0.632012	0.0276944	0.426083	1.07901	15	BMP1|CCN2|COL11A1|COL2A1|MGP	Bri	Neuroblast	GOBP
GOBP_CARTILAGE_DEVELOPMENT	0.747389	0.928906	0.0343095	-0.202209	-0.907096	147	AXIN2|BBS1|BBS2|BMP5|BMPR1B|BMPR2|CD44|CHST11|CSGALNACT1|CTSK|EVC|EXT1|EXT2|FGF9|GHR|IFT80|ITGB8|MSX2|NFATC2|NFIA|NFIB|OGN|PAX7|RB1|RFLNA|RSPO2|RUNX2|SATB2|SMAD1|SMAD3|SNORC|SNX19|SOX5|TGFB1|TRPS1|ZBTB16	Bri	Neuroblast	GOBP
GOBP_CARTILAGE_DEVELOPMENT_INVOLVED_IN_ENDOCHONDRAL_BONE_MORPHOGENESIS	0.825843	0.967767	0.0215921	-0.246571	-0.77298	24	EXT1|GHR|IFT80	Bri	Neuroblast	GOBP
GOBP_CATECHOLAMINE_SECRETION	0.953994	1	0.019824	-0.202987	-0.661149	28	COMT|DTNBP1|GABBR1|KCNB1|P2RY1	Bri	Neuroblast	GOBP
GOBP_CATECHOLAMINE_TRANSPORT	0.938831	1	0.0113683	0.216079	0.670355	37	KPNA4|PARK7|RAB3B|SNCG	Bri	Neuroblast	GOBP
GOBP_CATECHOL_CONTAINING_COMPOUND_BIOSYNTHETIC_PROCESS	0.0295819	0.122427	0.107015	0.607516	1.56944	16	ALDH2|HAND2|INSM1|MOXD1|NT5DC2|PARK7	Bri	Neuroblast	GOBP
GOBP_CATECHOL_CONTAINING_COMPOUND_METABOLIC_PROCESS	0.127057	0.333429	0.0480959	0.426751	1.30119	34	ALDH2|EDNRA|HAND2|HPRT1|INSM1|MOXD1|NPY|NT5DC2|PARK7|PNKD	Bri	Neuroblast	GOBP
GOBP_CD4_POSITIVE_ALPHA_BETA_T_CELL_ACTIVATION	0.0453278	0.166683	0.125953	-0.336715	-1.33817	68	BRAF|CTSL|FOXP1|JAK1|LEF1|RIPK2|RORA|STAT6|TMEM98	Bri	Neuroblast	GOBP
GOBP_CD4_POSITIVE_ALPHA_BETA_T_CELL_DIFFERENTIATION	0.0174113	0.0829611	0.198584	-0.385883	-1.46244	55	BRAF|CTSL|FOXP1|JAK1|LEF1|RIPK2|RORA|STAT6|TMEM98	Bri	Neuroblast	GOBP
GOBP_CD4_POSITIVE_OR_CD8_POSITIVE_ALPHA_BETA_T_CELL_LINEAGE_COMMITMENT	0.187791	0.42853	0.0515824	-0.429074	-1.24308	18	BRAF|CTSL|JAK1|STAT6	Bri	Neuroblast	GOBP
GOBP_CELLULAR_COMPONENT_ASSEMBLY_INVOLVED_IN_MORPHOGENESIS	0.300095	0.573059	0.027051	0.307321	1.09586	81	ACTC1|CD9|CFL2|CSRP2|DCAF17|DICER1|ERCC2|FHOD3|GPC1|KNL1|KRT19|MFSD14A|MTMR2|MYH10|MYL9|NECTIN2|OBSL1|PAFAH1B1|PLEC|SIX4|SMAD4|SRF|TBC1D20|TMF1|TNNT1|TNNT2|UGT8	Bri	Neuroblast	GOBP
GOBP_CELLULAR_COMPONENT_DISASSEMBLY	1.00328e-08	3.58286e-07	0.74774	0.423871	1.77268	370	ABCE1|ACIN1|ADD1|ADD2|APEH|ARF6|ARID1A|ASPH|ATAD2|ATAD2B|ATP2A2|AURKA|AURKB|BAX|BNIP3|C1QL1|CALCOCO2|CALM1|CAPZB|CDK1|CFL1|CFL2|CHMP2A|CHMP2B|CIB1|CKAP2|CKAP5|CLTC|COL6A1|CTSV|DCTN1|DDIT4|DFFA|DICER1|DSTN|DUSP3|EIF5A|ENDOG|EPS8|FSCN1|GRWD1|GSPT1|HBS1L|HMGA1|HSF1|IST1|KIF14|KIF18A|KIF18B|KIF2A|KIF2C|KIF5B|LPIN1|MAP1A|MAP1B|MAP1S|MAP4|MAPRE2|MCTS1|MICAL1|MICAL3|MRPL58|MTPN|MTRF1L|NEK6|NEMF|NEMP1|NES|NSF|OGFOD1|PAFAH1B1|PDXP|PIF1|PLAAT3|PLIN3|PLK1|PPP1CA|PRKCB|RECK|RRP7A|SET|SMARCA4|SMARCD1|SMARCD2|SMARCE1|SPTAN1|SPTBN2|SSRP1|STMN1|STMN2|STMN4|SUPT16H|TCF25|TIMP3|TOP2A|TPX2|TWF1|UBQLN1|USP10|VANGL2|VCP|VPS4A|VRK1|VTI1B|ZMPSTE24|ZNF598	Bri	Neuroblast	GOBP
GOBP_CELLULAR_COMPONENT_DISASSEMBLY_INVOLVED_IN_EXECUTION_PHASE_OF_APOPTOSIS	0.0614444	0.205646	0.0724405	0.515679	1.43042	22	ACIN1|BAX|COL6A1|DFFA|DICER1|ENDOG|HSF1|TOP2A	Bri	Neuroblast	GOBP
GOBP_CELLULAR_COMPONENT_MAINTENANCE	0.734861	0.921303	0.0138794	0.248312	0.853118	64	APOE|APPL1|ARF6|C1QL1|CFL1|CHCHD10|DCTN1|FERMT2|HOMER1|INAVA|KIRREL1|LNPK|MTMR2|NLGN2|SYNGAP1|TPRN	Bri	Neuroblast	GOBP
GOBP_CELLULAR_EXTRAVASATION	0.75803	0.933021	0.0146938	0.26782	0.812436	33	ADD2|CD99|CRK|CRKL|ITGA4|MED23|THY1	Bri	Neuroblast	GOBP
GOBP_CELLULAR_HYPEROSMOTIC_RESPONSE	0.053618	0.186479	0.0782806	0.557569	1.47947	18	AKR1B1|AQP1|SLC25A23|SLC2A1|XRCC6	Bri	Neuroblast	GOBP
GOBP_CELLULAR_OXIDANT_DETOXIFICATION	0.0493007	0.176789	0.0759226	0.404797	1.38775	63	APOE|DHFR|GPX4|GPX8|GSR|GSTP1|MGST1|PARK7|PRDX1|PRDX2|PRDX4|PRDX5|PRDX6|PRXL2A|SELENOF|SELENOW|TP53INP1|TXNDC17	Bri	Neuroblast	GOBP
GOBP_CELLULAR_PIGMENTATION	0.168142	0.40018	0.0394904	0.359733	1.21615	58	ABCB6|AP1G1|AP1M1|AP1S1|AP3D1|AP3M1|APOE|BBS7|BLOC1S1|BLOC1S2|BLOC1S6|CD63|CDH3|DCTN1|DCTN2|HPS1|MREG|PMEL|RAB11A|RAB11B|RAB1A	Bri	Neuroblast	GOBP
GOBP_CELLULAR_PROCESS_INVOLVED_IN_REPRODUCTION_IN_MULTICELLULAR_ORGANISM	0.622432	0.848342	0.0134978	0.232829	0.941943	241	ABHD2|AFF4|ASPM|AURKA|BAX|BCAS2|BRCA2|CCNB1|CDC25B|CEP131|CIB1|CTCF|CTNNB1|DCAF13|DCAF17|DDX20|DDX6|DYNLL1|EDNRA|ERCC1|FANCG|FBXO5|FXR1|GMCL1|GSK3A|HMGB2|IGF2|ING2|KDM3A|KNL1|LIN28A|LSM14B|MFSD14A|MTOR|NSUN2|PAFAH1B1|PANK2|PRKACA|PSME4|RAN|SELENOF|SIX5|SLIRP|SRPK1|TBC1D20|TDRKH|TMF1|TPST2|TRIM28|TRIP13|VDAC3|WDR54|YIF1B|YTHDC1|ZDBF2	Bri	Neuroblast	GOBP
GOBP_CELLULAR_RESPIRATION	1.34176e-29	1.54928e-26	1.40995	0.677726	2.7047	206	ACO1|ACO2|AK4|ANTKMT|ARL2|ATP5F1A|ATP5F1B|ATP5F1D|ATP5F1E|ATP5IF1|ATP5ME|ATP5MF|ATP5MG|ATP5PB|ATP5PD|ATP5PF|ATP5PO|BLOC1S1|C2orf69|CCNB1|CDK1|CHCHD10|CHCHD2|CHCHD5|COL6A1|COX4I1|COX5A|COX6C|COX7A2|COX7B|COX7C|CYC1|CYCS|DLAT|FH|GHITM|HCCS|IDH1|IDH2|IFNAR1|MDH1|MDH2|MFN2|MT-ATP6|MT-ATP8|MT-CO1|MT-CO2|MT-CO3|MT-CYB|MT-ND1|MT-ND2|MT-ND3|MT-ND4|MT-ND4L|MT-ND5|MT-ND6|MTCH2|MTFR2|MYBBP1A|NDUFA11|NDUFA12|NDUFA13|NDUFA2|NDUFA4|NDUFA6|NDUFAB1|NDUFB1|NDUFB10|NDUFB2|NDUFB3|NDUFB6|NDUFB7|NDUFB8|NDUFC2|NDUFS1|NDUFS2|NDUFS3|NDUFS5|NDUFS6|NDUFS7|NDUFS8|NDUFV1|NDUFV2|NDUFV3|NR4A3|PANK2|PARK7|PDHA1|PNPT1|PPIF|PRELID1|RHOA|SDHAF2|SHMT2|SLC25A23|SLC25A33|STOML2|SUCLG1|TRAP1|UQCC2|UQCC3|UQCR10|UQCRB|UQCRC1|UQCRFS1|UQCRH|UQCRQ|VCP	Bri	Neuroblast	GOBP
GOBP_CELLULAR_RESPONSE_TO_ABIOTIC_STIMULUS	8.77522e-06	0.000169818	0.593325	0.409535	1.66322	250	ACTR5|AKR1B1|AQP1|ASIC1|ASIC2|AURKB|BARD1|BAX|BLM|BNIP3|BRCA2|CALR|CASP2|CASP8AP2|CCND2|CDKN1A|CERS1|CHEK1|CHEK2|CHP1|CNN2|COL1A1|COPS9|CRIP1|CYBA|DAG1|DDB1|DDB2|DDX3X|DHX36|ECT2|EEF1D|EGR1|EI24|EP300|ERCC1|FIGNL1|GOT1|GRB2|GTF2H5|HABP4|HDAC3|HSF1|KDM1A|MAPK3|MDM2|MLST8|MME|MTCH2|MTOR|MYD88|NET1|NMT1|NOC2L|NPM1|NSMF|NUCKS1|OXSR1|PARP1|PBK|PCNA|PIK3R1|PLEC|POLD1|POLD3|PPID|PTPN11|RAB11B|RAD1|RAD51|RAD51AP1|RBX1|RPL26|RUVBL2|SDE2|SFRP1|SFRP2|SLC25A23|SLC2A1|TP53BP1|TP53INP1|TSPO|USP28|XRCC5|XRCC6|YBX3|ZFP36L1|ZMPSTE24	Bri	Neuroblast	GOBP
GOBP_CELLULAR_RESPONSE_TO_ACID_CHEMICAL	0.0264192	0.112843	0.102435	0.399507	1.42459	81	ASS1|CASTOR1|COL1A1|COL1A2|COL3A1|COL6A1|CYBA|DNMT1|EP300|HNRNPAB|HSF1|IPO5|LAMTOR2|LAMTOR4|LAMTOR5|MAT2A|MTOR|PNPLA3|PRMT1|RBX1|RRAGA|SIX1|XBP1	Bri	Neuroblast	GOBP
GOBP_CELLULAR_RESPONSE_TO_ALCOHOL	0.605533	0.836016	0.0163506	0.263943	0.921319	71	AIFM1|BLM|BTG2|CDH1|CDK4|CTNNB1|DAG1|FOS|GNAS|GNB1|MDM2|NFE2L1|RAD51|RPS6|SFRP1|TNC|TP53INP1	Bri	Neuroblast	GOBP
GOBP_CELLULAR_RESPONSE_TO_ALKALOID	0.91216	1	0.012188	0.231538	0.684342	29	BLM|CASP3|CCNA2|EHMT2|MDM2|PPP1R9B|RAD51|SELENON|SLC1A3|SLC8A1	Bri	Neuroblast	GOBP
GOBP_CELLULAR_RESPONSE_TO_AMYLOID_BETA	0.520533	0.771479	0.0300273	-0.293296	-0.962451	29	FOXO3|IGF1R	Bri	Neuroblast	GOBP
GOBP_CELLULAR_RESPONSE_TO_ANGIOTENSIN	0.214442	0.467301	0.0361865	0.405047	1.19717	29	AHCYL1|CDC6|CYBA|FAT1|NONO|PTPN1	Bri	Neuroblast	GOBP
GOBP_CELLULAR_RESPONSE_TO_ARSENIC_CONTAINING_SUBSTANCE	0.0426891	0.160088	0.0894561	0.597744	1.51373	15	DAXX|DDX3X|DHX36|HSF1|PPIF|VCP	Bri	Neuroblast	GOBP
GOBP_CELLULAR_RESPONSE_TO_ATP	0.322185	0.595676	0.0296294	0.437039	1.10676	15	CIB2|HSP90B1|PDXP|TOP2B	Bri	Neuroblast	GOBP
GOBP_CELLULAR_RESPONSE_TO_BIOTIC_STIMULUS	0.00554296	0.0351663	0.21826	0.387297	1.48194	135	ADAM9|APAF1|ASS1|B2M|CCDC47|CDK19|CDK4|CTR9|EDNRB|EFNB2|EIF2AK3|EME1|FZD5|GSTP1|HMGB1|HMGB2|HSF1|HSPA5|LDOC1|LITAF|LYN|MALT1|MAP2K3|MAPK1|MAPK3|MIF|MYD88|NFKBIB|NOTCH1|NOTCH2|PABPN1|PLAA|PLSCR3|PPM1E|PPP1R15B|PRDX2|PRPF8|PTPN11|RBM14|RHOA|SCARB1|SLX4|SMC1A|TIGAR|TRAF6|TSPO|XBP1|ZFP36|ZMPSTE24	Bri	Neuroblast	GOBP
GOBP_CELLULAR_RESPONSE_TO_CADMIUM_ION	0.456565	0.720848	0.030286	-0.358619	-0.987248	15	MT1G|MT1H|MT2A	Bri	Neuroblast	GOBP
GOBP_CELLULAR_RESPONSE_TO_CALCIUM_ION	0.0890187	0.267037	0.0558993	0.384718	1.30766	60	ADD1|ASPH|CACYBP|CPNE1|CPNE3|ECT2|ENDOG|FOS|FOSB|IQGAP1|JUNB|JUND|NRXN1|PPIF|SLC25A23|SLC25A24|TUBA1A	Bri	Neuroblast	GOBP
GOBP_CELLULAR_RESPONSE_TO_CAMP	0.175289	0.408948	0.0399925	0.395624	1.22737	37	AQP1|ATP5PO|EZR|IGFBP5|KDM1A|STC1|ZFP36L1	Bri	Neuroblast	GOBP
GOBP_CELLULAR_RESPONSE_TO_CARBOHYDRATE_STIMULUS	0.0521953	0.18306	0.0704484	0.355072	1.3248	112	CCDC186|CDK16|COL1A1|CYBA|DYNLL1|ENDOG|ENY2|FIS1|HIF1A|LIN28A|MAP2K3|MPC2|NADK|OSBP|PHPT1|PIH1D1|PRKACA|PRKCB|RAF1|SMARCA4|SRF|TRA2B|XBP1|ZFP36L1	Bri	Neuroblast	GOBP
GOBP_CELLULAR_RESPONSE_TO_CHEMICAL_STRESS	0.0429561	0.160646	0.0734471	0.311419	1.26759	256	ABCC1|ABL2|AIFM1|AKR1B1|APOA4|AQP1|ARNT|ATP2A2|ATP7A|BECN1|BNIP3|CASP3|CAT|CDK1|CFL1|CHCHD2|DDX3X|DHFR|DNAJA1|ECT2|EDNRA|EIF2AK3|EIF2S1|ENDOG|FANCD2|FOS|FXN|G6PD|GPX8|GSR|HDAC2|HDAC6|HGF|HIF1A|HSF1|IL18BP|LONP1|LRRC8C|MAPK9|MDM2|MGST1|MLST8|MPV17|MTOR|NAGLU|NET1|NFE2L1|NUDT2|OXSR1|PARK7|PARP1|PCGF2|PCNA|PDCD10|PLEC|PNPLA8|PNPT1|PPIA|PPIF|PRDX1|PRDX2|PRDX5|PYCR1|PYCR2|RBX1|RWDD1|SELENON|SLC11A2|SLC25A23|SLC25A24|SLC2A1|SLC8A1|STAU1|STK26|STX2|TET1|TOP2B|TP53INP1|TRAP1|TRIM21|TSPO|WNK3|XBP1|XRCC6|YBX3|ZFP36L1|ZNF580	Bri	Neuroblast	GOBP
GOBP_CELLULAR_RESPONSE_TO_COPPER_ION	0.65858	0.872398	0.024476	-0.30185	-0.859913	17	MT1G|MT1H|MT2A|NFE2L2|PRNP	Bri	Neuroblast	GOBP
GOBP_CELLULAR_RESPONSE_TO_CORTICOSTEROID_STIMULUS	0.0203901	0.0936753	0.122184	0.472055	1.52429	45	AIFM1|AQP1|ASS1|ATP5F1A|DDIT4|EIF4E|GSK3A|GSTP1|HNRNPU|ISL1|MSTN|MT-ND3|RAN|STC1|UBE2L3|ZFP36|ZFP36L1	Bri	Neuroblast	GOBP
GOBP_CELLULAR_RESPONSE_TO_DEXAMETHASONE_STIMULUS	0.285149	0.555772	0.0307875	0.397751	1.13797	25	AQP1|ATP5F1A|DDIT4|EIF4E	Bri	Neuroblast	GOBP
GOBP_CELLULAR_RESPONSE_TO_DSRNA	0.0875888	0.263604	0.0610139	0.545067	1.40812	16	DHX9|IFIT1|MUL1|NPM1|PDE12|RIOK3	Bri	Neuroblast	GOBP
GOBP_CELLULAR_RESPONSE_TO_ESTRADIOL_STIMULUS	0.575224	0.808019	0.0189944	0.317085	0.922197	27	AIFM1|CCNA2|HSF1|KIF18A|POU4F1|RUVBL2|SFRP1	Bri	Neuroblast	GOBP
GOBP_CELLULAR_RESPONSE_TO_EXTERNAL_STIMULUS	0.00946005	0.0526843	0.179054	0.486036	1.592	48	AQP1|BNIP3|CASP2|CASP8AP2|CHEK1|CNN2|COL1A1|CYBA|DAG1|GOT1|HABP4|HDAC3|MAPK3|MYD88|PTPN11|SLC2A1	Bri	Neuroblast	GOBP
GOBP_CELLULAR_RESPONSE_TO_FATTY_ACID	0.0810983	0.250371	0.0623946	0.493603	1.39779	24	ASS1|CCNB1|CDK4|E2F1|JUND|LDLR|PDK3|SMARCD1	Bri	Neuroblast	GOBP
GOBP_CELLULAR_RESPONSE_TO_FLUID_SHEAR_STRESS	0.18393	0.423063	0.0396048	0.421087	1.23495	28	ASS1|GNAS|HDAC3|MTOR|PLEC|PPP2CA|PRKACA|PTPN1|SOCS5|SREBF2|XBP1	Bri	Neuroblast	GOBP
GOBP_CELLULAR_RESPONSE_TO_GAMMA_RADIATION	0.00364155	0.0254835	0.303779	0.615378	1.76061	25	CDKN1A|CHEK2|CYBA|EGR1|GTF2H5|HSF1|KDM1A|MDM2|RAD51|RPL26|XRCC5|XRCC6|ZMPSTE24	Bri	Neuroblast	GOBP
GOBP_CELLULAR_RESPONSE_TO_GLUCOCORTICOID_STIMULUS	0.0643125	0.211365	0.0682684	0.438926	1.38889	41	AQP1|ASS1|ATP5F1A|DDIT4|EIF4E|GSK3A|GSTP1|HNRNPU|ISL1|MSTN|MT-ND3|STC1|UBE2L3|ZFP36|ZFP36L1	Bri	Neuroblast	GOBP
GOBP_CELLULAR_RESPONSE_TO_GLUCOSE_STARVATION	0.0920916	0.273121	0.055995	0.40973	1.32779	46	HSPA5|MYBBP1A|NUAK2|PLIN3|SH3GLB1|SLC2A1|XBP1|YWHAG|YWHAZ	Bri	Neuroblast	GOBP
GOBP_CELLULAR_RESPONSE_TO_GROWTH_HORMONE_STIMULUS	0.292759	0.564025	0.0404707	-0.384091	-1.13016	19	GHR|JAK1|STAT6	Bri	Neuroblast	GOBP
GOBP_CELLULAR_RESPONSE_TO_HEAT	0.00578035	0.0363566	0.229089	0.482684	1.60781	53	CHORDC1|DAXX|DHX36|DNAJB1|EEF1D|EP300|HDAC2|HDAC6|HSBP1|HSF1|HSP90AA1|HSP90AB1|LYN|MTOR|PRKACA|RBBP7|STUB1|TCIM|TPR|VCP|YWHAE	Bri	Neuroblast	GOBP
GOBP_CELLULAR_RESPONSE_TO_HORMONE_STIMULUS	0.000377509	0.00409935	0.498493	0.336301	1.42603	473	ACTN4|AHCYL1|AIFM1|APPL1|AQP1|ASS1|ATP5F1A|BLVRB|CALR|CCNA2|CDC6|CFL1|CNOT1|CNOT9|COL6A1|CRK|CRKL|CSK|CYBA|DAXX|DDIT4|DUSP1|ECHDC3|EDNRA|EIF4E|EIF4EBP2|EP300|FAM114A1|FAT1|FKBP4|FOS|FOSB|GNAS|GNB1|GOT1|GRB2|GSK3A|GSTP1|HDAC3|HNRNPU|HSF1|IGF2|IGFBP2|INSIG1|INSIG2|ISL1|KDM1A|KDM3A|LEPR|LEPROTL1|LONP1|LPIN1|LYN|MAP1B|MAPK1|MAPK3|MDM2|MSTN|MT-ND3|MTOR|NAMPT|NCL|NONO|NR4A1|NR4A3|NUCKS1|PAGR1|PARK7|PARP1|PELP1|PGRMC2|PIK3C2A|PIK3R2|PIK3R3|PKM|PNPLA3|PRKACA|PRKCB|PRKDC|PTPN1|PTPN11|RAB8A|RAF1|RAN|RARRES2|RBX1|RHOA|RPS6KB2|RWDD1|SAFB|SERPINB9|SFRP1|SGCB|SHC1|SKP2|SLC25A33|SMARCA4|SNX5|SOCS3|SOX10|SST|STAT1|STC1|STRN3|SYAP1|TMF1|TRIM24|UBA5|UBE2L3|UCP2|UFM1|VPS18|XBP1|YWHAG|YWHAH|ZFP36|ZFP36L1|ZNF106	Bri	Neuroblast	GOBP
GOBP_CELLULAR_RESPONSE_TO_HYDROGEN_PEROXIDE	0.0283943	0.119367	0.101902	0.438519	1.46591	54	AIFM1|AQP1|BECN1|BNIP3|CAT|CDK1|CFL1|ECT2|FXN|HDAC2|HDAC6|HSF1|IL18BP|MDM2|NET1|PARK7|PCNA|PPIF|TOP2B	Bri	Neuroblast	GOBP
GOBP_CELLULAR_RESPONSE_TO_INSULIN_STIMULUS	0.00205587	0.0159319	0.35482	0.397537	1.56099	173	APPL1|BLVRB|COL6A1|ECHDC3|EIF4EBP2|GOT1|GRB2|GSK3A|GSTP1|IGF2|INSIG1|INSIG2|LONP1|LPIN1|MAPK1|MAPK3|MSTN|MTOR|NAMPT|NCL|NUCKS1|PARP1|PIK3C2A|PIK3R2|PIK3R3|PKM|PNPLA3|PRKCB|PRKDC|PTPN1|PTPN11|RAB8A|RAF1|RARRES2|RBX1|RPS6KB2|SGCB|SHC1|SLC25A33|SNX5|SOCS3|STAT1|SYAP1|UCP2|XBP1|YWHAG|ZFP36L1|ZNF106	Bri	Neuroblast	GOBP
GOBP_CELLULAR_RESPONSE_TO_INTERFERON_BETA	0.053455	0.186099	0.078404	0.557812	1.48012	18	CALM1|DDX41|IFNAR1|NDUFA13|PNPT1|STAT1	Bri	Neuroblast	GOBP
GOBP_CELLULAR_RESPONSE_TO_INTERLEUKIN_1	0.597861	0.829687	0.0171804	0.276826	0.917462	51	AKAP12|CFL1|EGR1|HIF1A|MAPK3|SFRP1|ZNF675	Bri	Neuroblast	GOBP
GOBP_CELLULAR_RESPONSE_TO_IONIZING_RADIATION	0.00156632	0.012473	0.45506	0.495221	1.71322	67	BARD1|BLM|BRCA2|CCND2|CDKN1A|CHEK2|CYBA|ECT2|EEF1D|EGR1|FIGNL1|GRB2|GTF2H5|HSF1|KDM1A|MDM2|NET1|NUCKS1|RAD51|RAD51AP1|RPL26|SFRP1|TP53BP1|XRCC5|XRCC6|ZMPSTE24	Bri	Neuroblast	GOBP
GOBP_CELLULAR_RESPONSE_TO_KETONE	0.128349	0.335801	0.0448289	0.349855	1.24088	79	AIFM1|AQP1|ASS1|ATP5F1A|BTG2|CDK4|DDIT4|EIF4E|FOS|GNB1|MSN|MSTN|PARK7|POSTN|RWDD1|SFRP1|SOX10	Bri	Neuroblast	GOBP
GOBP_CELLULAR_RESPONSE_TO_LIGHT_STIMULUS	0.00139789	0.0113669	0.45506	0.462959	1.66814	88	ACTR5|AQP1|AURKB|BAX|CDKN1A|CERS1|COPS9|CRIP1|DDB1|DDB2|DHX36|EI24|EP300|ERCC1|KDM1A|MDM2|MME|NMT1|NOC2L|NPM1|PARP1|PBK|PCNA|PIK3R1|POLD1|POLD3|PPID|RBX1|RPL26|RUVBL2|SDE2|TP53INP1|USP28	Bri	Neuroblast	GOBP
GOBP_CELLULAR_RESPONSE_TO_LIPID	0.0012347	0.0101592	0.45506	0.336121	1.41287	406	ABHD2|ABL2|ADAM9|AIFM1|AQP1|ASS1|ATP5F1A|B2M|BTG2|CALR|CCNA2|CCNB1|CDK19|CDK4|CNOT1|CNOT9|COL1A1|CTR9|DAG1|DAXX|DDIT4|DDX54|E2F1|EDNRB|EFNB2|EIF4E|EP300|FIS1|FKBP4|FOS|GNAS|GNB1|GSK3A|GSTP1|HAND2|HDAC2|HDAC6|HMGB1|HMGB2|HNRNPU|HSF1|HSPA8|INSIG1|INSIG2|ISL1|JUND|KDM1A|KDM3A|KIF18A|LDLR|LDOC1|LITAF|LYN|MALT1|MAP2K3|MAPK1|MAPK3|MED1|MGST1|MIF|MSN|MSTN|MT-ND3|MYD88|NDUFA13|NFE2L1|NFKBIB|NR4A3|PABPN1|PAGR1|PARK7|PARP1|PDK3|PER1|PGRMC2|PLAA|POU4F1|PPARGC1B|PPM1E|PRDX2|PRPF8|PTPN11|RAN|RHOA|RUVBL2|RWDD1|SAFB|SCARB1|SFRP1|SKP2|SMARCA4|SMARCD1|SOX10|STC1|STRN3|TEAD2|TMF1|TNC|TRIM24|TSPO|UBA5|UBE2L3|UFM1|VPS18|XBP1|XPO1|YWHAH|ZFP36|ZFP36L1	Bri	Neuroblast	GOBP
GOBP_CELLULAR_RESPONSE_TO_LIPOPROTEIN_PARTICLE_STIMULUS	0.123496	0.326982	0.0496186	0.459609	1.31495	25	ADAM17|APOB|APOE|CD81|CD9|LDLR|MIA3|MYD88|SCARB1|SOCS5|SREBF2	Bri	Neuroblast	GOBP
GOBP_CELLULAR_RESPONSE_TO_METAL_ION	0.0528311	0.184483	0.0691172	0.343665	1.30985	132	ABCB6|ADD1|AQP1|ASPH|B2M|BNIP3|CACYBP|CALR|CCNB1|CDH1|CPNE1|CPNE3|DAXX|DLG4|ECT2|EIF2AK3|ENDOG|FOS|FOSB|GABRB3|GSK3A|HSF1|HSP90B1|IQGAP1|JUNB|JUND|LGMN|NFE2L1|NRXN1|PARP1|PPIF|SLC25A23|SLC25A24|SLC41A1|TIGAR|TSPO|TUBA1A|UCP2	Bri	Neuroblast	GOBP
GOBP_CELLULAR_RESPONSE_TO_MOLECULE_OF_BACTERIAL_ORIGIN	0.0279757	0.117893	0.097212	0.369686	1.37932	112	ADAM9|ASS1|B2M|CDK19|CDK4|CTR9|EDNRB|EFNB2|FZD5|GSTP1|HMGB1|HMGB2|HSF1|LDOC1|LITAF|LYN|MALT1|MAP2K3|MAPK1|MAPK3|MIF|MYD88|NFKBIB|PABPN1|PLAA|PPM1E|PRDX2|PRPF8|PTPN11|RHOA|SCARB1|TRAF6|TSPO|XBP1|ZFP36	Bri	Neuroblast	GOBP
GOBP_CELLULAR_RESPONSE_TO_NITROGEN_COMPOUND	0.000896096	0.0078461	0.477271	0.328639	1.39414	480	ABCC1|AGRN|AHCYL1|AIFM1|APPL1|AQP1|ARRB2|ASS1|ATP5F1A|ATP5PO|ATRX|BLM|BLVRB|CACNA1A|CASTOR1|CCNA2|CDC6|CDH1|CDK2|CFL1|CIB2|COL6A1|CRK|CRKL|CSK|CYBA|DAXX|DHX9|ECHDC3|EDNRA|EGR1|EIF4EBP2|EP300|EZR|FAM114A1|FAT1|FLNA|FOS|GABRB3|GNAI2|GNAS|GNB1|GOT1|GRB2|GSK3A|GSTP1|GUCY1B1|HSF1|HSP90B1|IFIT1|IGF2|IGFBP5|INSIG1|INSIG2|ITGA4|KDM1A|LEPROTL1|LONP1|LPIN1|LY6E|LYN|MAP1B|MAPK1|MAPK3|MAT2A|MDM2|MSTN|MTOR|NAMPT|NCL|NONO|NPM1|NR4A1|NR4A3|NUCKS1|PARP1|PDXP|PIK3C2A|PIK3R2|PIK3R3|PKM|PNPLA3|PRKACA|PRKCB|PRKDC|PRMT1|PTPN1|PTPN11|RAB8A|RAD51|RAF1|RARRES2|RBX1|RGS10|RGS4|RIOK3|RPS6KB2|RTF2|SGCB|SHC1|SHMT1|SIX1|SLC25A33|SNX5|SOCS3|STAT1|STC1|SYAP1|TIMELESS|TOP2B|UCP2|XBP1|YWHAG|ZFP36L1|ZNF106	Bri	Neuroblast	GOBP
GOBP_CELLULAR_RESPONSE_TO_NUTRIENT	0.0254523	0.109524	0.111212	0.495925	1.52207	35	COL1A1|CSNK1A1|MAT2A|MDM2|MED1|MTOR|POSTN|PRMT1|SFRP1|SNAI2|SNW1|SRF|TNC|TRIM24|XBP1	Bri	Neuroblast	GOBP
GOBP_CELLULAR_RESPONSE_TO_NUTRIENT_LEVELS	0.122962	0.326374	0.0425174	0.298291	1.18745	200	ATF3|BECN1|CASTOR1|CDKN1A|COL1A1|CSNK1A1|EHMT2|EIF2AK2|EIF2AK3|EIF2S1|EIF4G1|EP300|FADS1|FOS|HSPA5|HSPA8|KPTN|LAMP2|MAPK1|MAPK3|MAT2A|MDM2|MED1|MLST8|MTOR|MYBBP1A|NUAK2|OTUD3|PAK2|PLIN3|POSTN|PPM1D|PRKAB2|PRMT1|RHEB|RNF167|RRAGA|RRAGD|SAR1A|SEH1L|SFRP1|SH3GLB1|SLC2A1|SMDT1|SNAI2|SNW1|SREBF2|SRF|STK26|TBL2|TNC|TRIM24|UCP2|USP33|WDR45B|XBP1|YME1L1|YWHAG|YWHAZ	Bri	Neuroblast	GOBP
GOBP_CELLULAR_RESPONSE_TO_OSMOTIC_STRESS	0.332442	0.604187	0.0268641	0.337121	1.08242	44	AKR1B1|AQP1|DDX3X|SLC25A23|SLC2A1|XRCC6|ZFP36L1	Bri	Neuroblast	GOBP
GOBP_CELLULAR_RESPONSE_TO_OXIDATIVE_STRESS	0.0240219	0.105801	0.100604	0.33402	1.33107	202	ABCC1|ABL2|AIFM1|APOA4|AQP1|ARNT|ATP2A2|ATP7A|BECN1|BNIP3|CAT|CDK1|CFL1|CHCHD2|DHFR|ECT2|EDNRA|EIF2S1|ENDOG|FANCD2|FOS|FXN|G6PD|GPX8|GSR|HDAC2|HDAC6|HGF|HIF1A|HSF1|IL18BP|KAT2B|LONP1|MAPK9|MDM2|MGST1|MPV17|MYB|NAGLU|NET1|NFE2L1|NUDT2|PARK7|PARP1|PCGF2|PCNA|PDCD10|PNPLA8|PNPT1|PPIA|PPIF|PRDX1|PRDX2|PRDX5|PYCR1|PYCR2|RBX1|RWDD1|SELENON|SLC11A2|SLC25A24|SLC8A1|STAU1|STK26|STX2|TET1|TOP2B|TP53INP1|TRAP1|XBP1|ZNF580	Bri	Neuroblast	GOBP
GOBP_CELLULAR_RESPONSE_TO_OXYGEN_LEVELS	3.35908e-05	0.000551463	0.557332	0.455434	1.75068	144	AIFM1|AK4|AQP1|ATP6AP1|BNIP3|BNIP3L|CCNA2|CCNB1|CHCHD2|CITED2|E2F1|EGLN1|ENDOG|ENO1|ERO1A|FAM162A|FOS|HIF1A|HILPDA|HP1BP3|HYOU1|JUND|MALAT1|MLST8|MTOR|NDRG1|NDUFS2|NONO|NPEPPS|P4HB|PDK1|PDK3|PGK1|PIN1|PTPN1|RGCC|RTN4|S100B|SFRP1|STC1|SUV39H2|UBQLN1|ZFP36L1	Bri	Neuroblast	GOBP
GOBP_CELLULAR_RESPONSE_TO_OXYGEN_RADICAL	0.187059	0.427422	0.040777	0.492433	1.24704	15	DHFR|PARK7|PRDX1	Bri	Neuroblast	GOBP
GOBP_CELLULAR_RESPONSE_TO_PEPTIDE_HORMONE_STIMULUS	0.000426444	0.00447637	0.498493	0.380072	1.54123	247	AHCYL1|APPL1|ASS1|BLVRB|CCNA2|CDC6|CFL1|COL6A1|CRK|CSK|CYBA|ECHDC3|EDNRA|EIF4EBP2|FAM114A1|FAT1|FOS|GNAS|GOT1|GRB2|GSK3A|GSTP1|HSF1|IGF2|INSIG1|INSIG2|LEPROTL1|LONP1|LPIN1|LYN|MAP1B|MAPK1|MAPK3|MDM2|MSTN|MTOR|NAMPT|NCL|NONO|NR4A1|NR4A3|NUCKS1|PARP1|PIK3C2A|PIK3R2|PIK3R3|PKM|PNPLA3|PRKACA|PRKCB|PRKDC|PTPN1|PTPN11|RAB8A|RAF1|RARRES2|RBX1|RPS6KB2|SGCB|SHC1|SLC25A33|SNX5|SOCS3|STAT1|SYAP1|UCP2|XBP1|YWHAG|ZFP36L1|ZNF106	Bri	Neuroblast	GOBP
GOBP_CELLULAR_RESPONSE_TO_PH	0.578841	0.812112	0.0264983	-0.32419	-0.906736	16	GPLD1|HVCN1|KCNK1|MCOLN1|PKD1L3|SLC9A1|TRPV1	Bri	Neuroblast	GOBP
GOBP_CELLULAR_RESPONSE_TO_RADIATION	6.824e-06	0.000139049	0.610527	0.476062	1.83179	145	ACTR5|AQP1|AURKB|BARD1|BAX|BLM|BRCA2|CCND2|CDKN1A|CERS1|CHEK2|COPS9|CRIP1|CYBA|DDB1|DDB2|DHX36|ECT2|EEF1D|EGR1|EI24|EP300|ERCC1|FIGNL1|GRB2|GTF2H5|HSF1|KDM1A|MDM2|MME|MTCH2|NET1|NMT1|NOC2L|NPM1|NUCKS1|PARP1|PBK|PCNA|PIK3R1|POLD1|POLD3|PPID|RAD1|RAD51|RAD51AP1|RBX1|RPL26|RUVBL2|SDE2|SFRP1|SFRP2|TP53BP1|TP53INP1|USP28|XRCC5|XRCC6|ZMPSTE24	Bri	Neuroblast	GOBP
GOBP_CELLULAR_RESPONSE_TO_REACTIVE_NITROGEN_SPECIES	0.00302521	0.0221083	0.344521	0.707242	1.79102	15	AIFM1|AQP1|ATP5F1A|CCNA2|CDK2|CRK|GUCY1B1|PTPN1	Bri	Neuroblast	GOBP
GOBP_CELLULAR_RESPONSE_TO_REACTIVE_OXYGEN_SPECIES	0.305789	0.579123	0.0259542	0.290062	1.08224	112	AIFM1|APOA4|AQP1|ATP7A|BECN1|BNIP3|CAT|CDK1|CFL1|DHFR|ECT2|ENDOG|FOS|FXN|HDAC2|HDAC6|HGF|HSF1|IL18BP|MAPK9|MDM2|MPV17|NET1|PARK7|PCGF2|PCNA|PDCD10|PPIF|PRDX1|PRDX2|PRDX5|SLC8A1|TET1|TOP2B|TRAP1|ZNF580	Bri	Neuroblast	GOBP
GOBP_CELLULAR_RESPONSE_TO_RETINOIC_ACID	0.894283	0.995946	0.0231377	-0.209604	-0.771861	48	ABCA1|SNRNP70|YAP1	Bri	Neuroblast	GOBP
GOBP_CELLULAR_RESPONSE_TO_STARVATION	0.221053	0.477053	0.0309553	0.290697	1.12692	153	FADS1|FOS|HSPA5|MAPK1|MAPK3|MYBBP1A|NUAK2|PLIN3|PPM1D|SAR1A|SEH1L|SFRP1|SH3GLB1|SLC2A1|SMDT1|SREBF2|STK26|USP33|XBP1|YME1L1|YWHAG|YWHAZ	Bri	Neuroblast	GOBP
GOBP_CELLULAR_RESPONSE_TO_STEROID_HORMONE_STIMULUS	0.0161879	0.0788678	0.1245	0.354396	1.38698	168	ABHD2|AIFM1|AQP1|ASS1|ATP5F1A|CALR|CNOT1|CNOT9|DAXX|DDIT4|DDX54|EIF4E|EP300|FKBP4|GSK3A|GSTP1|HDAC2|HDAC6|HNRNPU|HSPA8|ISL1|KDM1A|KDM3A|MED1|MSTN|MT-ND3|NR4A3|PAGR1|PARK7|PARP1|PER1|PGRMC2|PPARGC1B|RAN|RHOA|RWDD1|SAFB|SFRP1|SKP2|SMARCA4|SOX10|STC1|STRN3|TMF1|UBA5|UBE2L3|UFM1|VPS18|YWHAH|ZFP36|ZFP36L1	Bri	Neuroblast	GOBP
GOBP_CELLULAR_RESPONSE_TO_STEROL	0.764502	0.936638	0.0155515	0.304651	0.787028	16	DAG1|INSIG1|INSIG2|NFE2L1	Bri	Neuroblast	GOBP
GOBP_CELLULAR_RESPONSE_TO_TOPOLOGICALLY_INCORRECT_PROTEIN	0.0247074	0.108337	0.103804	0.376676	1.39899	108	ABCB10|AKT1|ATAD3A|ATF3|ATF6B|BAX|BFAR|CREB3|CREB3L1|CTH|DAXX|DDRGK1|DERL1|DERL2|DNAJC10|EIF2AK2|EIF2AK3|EIF2S1|ERLEC1|ERO1A|HDAC6|HSF1|HSPA5|HSPD1|KLHL15|MANF|MBTPS2|OS9|PIK3R1|PPP1R15A|PPP1R15B|PTPN1|QRICH1|RNF126|RNF7|SDF2L1|SERP1|STC2|STUB1|TBL2|TMED2|TMEM33|UBE2W|UBR4|UFD1|VCP|XBP1	Bri	Neuroblast	GOBP
GOBP_CELLULAR_RESPONSE_TO_TOXIC_SUBSTANCE	0.0192668	0.0898253	0.119566	0.400039	1.45049	91	ABCB6|ADH5|AKR1A1|ALDH1A1|APOA4|APOE|ATP7A|CAT|CERS1|DHFR|EDNRA|FIS1|GPX3|GPX4|GPX8|GSR|GSTM3|GSTP1|GSTZ1|HBZ|MGST1|MGST3|OPRD1|PARK7|PRDX1|PRDX2|PRDX4|PRDX5|PRDX6|PRXL2A|RAB29|RDH11|SELENOF|SELENOT|SELENOW|SLC29A4|TP53INP1|TXNDC17	Bri	Neuroblast	GOBP
GOBP_CELLULAR_RESPONSE_TO_TYPE_II_INTERFERON	0.340126	0.612369	0.0258896	0.319794	1.07523	56	ACTR2|CALM1|CDC37|CDC42|GAPDH|KIF5B|STAT1|VAMP3	Bri	Neuroblast	GOBP
GOBP_CELLULAR_RESPONSE_TO_UNFOLDED_PROTEIN	0.0831003	0.254068	0.0559471	0.353004	1.2837	93	ABCB10|AKT1|ATAD3A|ATF3|ATF6B|BAX|BFAR|CREB3|CREB3L1|CTH|DAXX|DDRGK1|DERL1|DERL2|DNAJC10|EIF2AK2|EIF2AK3|EIF2S1|ERLEC1|ERO1A|HSF1|HSPA5|HSPD1|MANF|MBTPS2|OS9|PIK3R1|PPP1R15A|PPP1R15B|PTPN1|QRICH1|RNF7|SERP1|STC2|STUB1|TBL2|TMED2|TMEM33|VCP|XBP1	Bri	Neuroblast	GOBP
GOBP_CELLULAR_RESPONSE_TO_UV	0.000428115	0.00448034	0.498493	0.487724	1.72343	77	ACTR5|AQP1|AURKB|BAX|CDKN1A|CERS1|COPS9|CRIP1|DDB1|DDB2|DHX36|EI24|EP300|ERCC1|KDM1A|MDM2|MME|NOC2L|NPM1|PARP1|PBK|PCNA|PIK3R1|POLD1|POLD3|PPID|RBX1|RPL26|RUVBL2|SDE2|TP53INP1|USP28	Bri	Neuroblast	GOBP
GOBP_CELLULAR_RESPONSE_TO_VASCULAR_ENDOTHELIAL_GROWTH_FACTOR_STIMULUS	0.953417	1	0.0231147	-0.188262	-0.73283	62	CCBE1|GAB1|MT1G|PIK3CA|PRKD1|SPRY2	Bri	Neuroblast	GOBP
GOBP_CELLULAR_RESPONSE_TO_VIRUS	0.00811514	0.0470869	0.198584	0.540484	1.66782	36	ADAR|ARF1|BAX|CALR|DDX3X|EIF5A|FMR1|HIF1A|HSP90AA1|IFNAR1|RIOK3|RRP1B	Bri	Neuroblast	GOBP
GOBP_CELLULAR_RESPONSE_TO_VITAMIN	0.0537097	0.18661	0.0777922	0.54035	1.46866	20	COL1A1|MDM2|MED1|POSTN|SFRP1|SNAI2|SNW1|TNC|TRIM24	Bri	Neuroblast	GOBP
GOBP_CELLULAR_RESPONSE_TO_VITAMIN_D	0.171211	0.404394	0.0424486	0.49272	1.27288	16	MED1|SFRP1|SNAI2|SNW1|TNC|TRIM24	Bri	Neuroblast	GOBP
GOBP_CELLULAR_RESPONSE_TO_XENOBIOTIC_STIMULUS	0.419473	0.686101	0.0209659	0.276108	1.0212	105	ABCC1|ALDH2|AS3MT|ASIC2|CAD|CBR1|CHEK2|CRKL|CYB5B|E2F1|EFTUD2|GSTM3|GSTM4|GSTP1|HSF1|PCNA|PPM1E|PPP1R14A|SOX10|TFRC|VKORC1	Bri	Neuroblast	GOBP
GOBP_CELLULAR_RESPONSE_TO_ZINC_ION	0.407398	0.676664	0.0333736	-0.357079	-1.0345	18	HVCN1|MT1G|MT1H|MT2A	Bri	Neuroblast	GOBP
GOBP_CELLULAR_SENESCENCE	0.00118258	0.00980736	0.45506	0.474889	1.6975	83	ARG2|BRCA2|CALR|CDK2|CDKN1A|CITED2|EEF1E1|FBXO5|HMGA1|ING2|MAP2K3|MIF|MORC3|NDUFS6|NPM1|NUP62|PNPT1|RSL1D1|SRF|TERF2|TOP2B|YBX1|ZMPSTE24	Bri	Neuroblast	GOBP
GOBP_CELL_ACTIVATION_INVOLVED_IN_IMMUNE_RESPONSE	0.810867	0.960617	0.0336659	-0.197137	-0.891194	156	ABL1|APLF|DNASE1|DOCK11|FOXP1|ITFG2|JAK1|LEF1|PAXIP1|PHF14|PLCG2|PTK2B|PTPN6|RIPK2|RORA|SCN11A|SHB|STAT4|STAT6|TAOK3|TGFB1|TMEM98|ZFPM1	Bri	Neuroblast	GOBP
GOBP_CELL_ADHESION_MEDIATED_BY_INTEGRIN	0.711583	0.905836	0.0276204	-0.230681	-0.882862	57	EXT1|FYB2|IFT74|ITGA9|ITGB5|ITGB8|LPXN|PDE3B	Bri	Neuroblast	GOBP
GOBP_CELL_AGGREGATION	0.338291	0.610334	0.0284414	0.423388	1.09377	16	BMP1|CCN2|COL11A1|COL2A1|MGP	Bri	Neuroblast	GOBP
GOBP_CELL_CELL_ADHESION_MEDIATED_BY_CADHERIN	0.761533	0.93478	0.0142338	0.258972	0.819464	41	CDH1|CDH15|CDH24|CDH3|CDH6|CTNNB1|CTNND1|MAD2L2|NOTCH1|RGCC|VEGFA	Bri	Neuroblast	GOBP
GOBP_CELL_CELL_ADHESION_VIA_PLASMA_MEMBRANE_ADHESION_MOLECULES	1	1	0.00672459	0.150992	0.590928	168	ATP2C1|BSG|CADM1|CD164|CDH1|CDH15|CDH24|CDH3|CDH6|CELSR2|CLDN10|CLDN6|CLSTN1|CNTN2|DSCAML1|DSG2|EMB|FAT1|FGFRL1|GRID2|IGSF21|KIRREL3|L1CAM|LRFN3|MDGA1|NECTIN1|NECTIN2|NECTIN3|NRXN1|PCDH15|PCDHB5|PCDHGB7|PCDHGC3|PTPN23|PTPRF|SDK1|UNC5D	Bri	Neuroblast	GOBP
GOBP_CELL_CELL_JUNCTION_ASSEMBLY	0.569831	0.802396	0.0163374	0.255373	0.94847	108	ABI2|AMOT|ARL2|CD9|CDH1|CDH15|CDH24|CDH3|CDH6|CLDN10|CLDN6|CNTNAP2|CTNNA1|CTNNB1|ECT2|EPB41L3|FSCN1|FZD5|GJA1|GJC1|MICALL2|PAK2|PARD6B|PRKACA|RHOA|RHOC|RPS6|SNAI2|SRF|TBCD|TLN1|UGT8|VCL	Bri	Neuroblast	GOBP
GOBP_CELL_CELL_JUNCTION_ORGANIZATION	0.401335	0.670311	0.020813	0.265122	1.02948	156	ABI2|ADD1|AMOT|ARL2|CD9|CDC42|CDH1|CDH15|CDH24|CDH3|CDH6|CLDN10|CLDN6|CNTNAP2|CSK|CTNNA1|CTNNB1|DSG2|DSP|ECT2|EFNB2|EPB41L3|FERMT2|FSCN1|FZD5|GJA1|GJC1|INAVA|KIRREL1|MICALL2|NECTIN1|NLGN2|PAK2|PARD6B|PLEC|PRKACA|PTPN23|RHOA|RHOC|RPS6|SNAI2|SRF|TBCD|TGFBR1|TLN1|UGT8|VCL|VEGFA	Bri	Neuroblast	GOBP
GOBP_CELL_CELL_RECOGNITION	0.000919689	0.00800453	0.477271	0.603924	1.81044	31	ALDOA|B4GALT1|CCT2|CCT3|CCT4|CCT5|CCT7|CD81|LGALS3|MSN|TCP1|UBAP2L|VDAC2	Bri	Neuroblast	GOBP
GOBP_CELL_CELL_SIGNALING_INVOLVED_IN_CARDIAC_CONDUCTION	0.499268	0.75358	0.0216784	0.360614	0.969976	19	CACNA1D|FLNA|GJA1|GJC1|NUP155|RANGRF|TRPM4	Bri	Neuroblast	GOBP
GOBP_CELL_CHEMOTAXIS	0.108222	0.303301	0.0466333	0.313447	1.21537	154	ABCC1|ADAM17|AKIRIN1|ARRB2|BSG|C1QBP|CALR|CAMK1D|CREB3|CRK|CRKL|CXCL14|DDT|DNM1L|DUSP1|EDNRB|EGR3|FGFR1|GSTP1|HGF|HMGB1|HMGB2|LGALS3|LGMN|LOX|LYN|MAPK1|MAPK3|MIF|MOSPD2|MSTN|NOTCH1|NR4A1|NUP85|OXSR1|PLEC|PPIA|PTN|RAC3|RARRES2|RPS19|S100A14|SCG2|SMOC2|SRP54|SWAP70|THBS1|TMSB4X|TRPM4|VEGFA|VEGFB|ZNF580	Bri	Neuroblast	GOBP
GOBP_CELL_COMMUNICATION_BY_ELECTRICAL_COUPLING	0.0277074	0.117333	0.108256	0.536566	1.53513	25	ASPH|ATP1A2|ATP1B1|CALM1|CALM2|CALM3|DBN1|GJA1|GJC1|PRKACA|SLC8A1	Bri	Neuroblast	GOBP
GOBP_CELL_COMMUNICATION_BY_ELECTRICAL_COUPLING_INVOLVED_IN_CARDIAC_CONDUCTION	0.0707737	0.22721	0.0672877	0.507779	1.40851	22	ATP1A2|ATP1B1|CALM1|CALM2|CALM3|GJA1|GJC1|PRKACA|SLC8A1	Bri	Neuroblast	GOBP
GOBP_CELL_COMMUNICATION_INVOLVED_IN_CARDIAC_CONDUCTION	0.120991	0.323388	0.0485786	0.404243	1.29174	43	ATP1A2|ATP1B1|CACNA1D|CALM1|CALM2|CALM3|DSG2|DSP|FLNA|GJA1|GJC1|NUP155|PRKACA|RANGRF|SLC8A1|TRPM4	Bri	Neuroblast	GOBP
GOBP_CELL_CYCLE_CHECKPOINT_SIGNALING	4.81908e-09	1.81449e-07	0.761461	0.519645	2.0351	170	ANAPC15|AURKB|BARD1|BIRC5|BLM|BRCA2|BRSK1|BUB1|BUB1B|BUB3|CCNB1|CDC20|CDC45|CDC6|CDCA8|CDK1|CDK2|CDK5RAP2|CDKN1A|CDT1|CENPF|CHEK1|CHEK2|CHFR|CLSPN|DGKZ|DNA2|DOT1L|DTL|DUSP1|DYNC1LI1|E2F1|EME1|FANCD2|FEM1B|GEN1|IER3|IK|INCENP|KNL1|KNTC1|LCMT1|LYN|MAD2L1|MAD2L2|MDC1|NAE1|NBN|NDC80|NSUN2|ORC1|PLK1|PRKDC|PTPN11|RAD1|RAD51|RFWD3|RINT1|RNASEH2B|RPS27L|SDE2|SKA1|SKA3|SPC25|SPDL1|TEX14|TICRR|TIMELESS|TIPIN|TIPRL|TOPBP1|TP53BP1|TPR|TRIP13|TTK|USP28|USP44|VPS4A|WDR76|ZNF207|ZW10|ZWINT	Bri	Neuroblast	GOBP
GOBP_CELL_CYCLE_DNA_REPLICATION	9.77905e-08	2.84661e-06	0.704976	0.696466	2.22553	43	ATAD5|ATRX|BLM|BRCA2|CDC45|CDC7|CDT1|DBF4|DNA2|E2F7|FBXO5|FEN1|FGFR1|GINS1|GMNN|LIG1|MCM3|MCM4|MCM6|PCNA|RAD51|RTEL1|RTF2|SENP2|TERF1|TERF2|TIPIN|TK1|WIZ|ZMPSTE24	Bri	Neuroblast	GOBP
GOBP_CELL_CYCLE_G1_S_PHASE_TRANSITION	0.000418282	0.00443098	0.498493	0.395088	1.57944	209	ACTL6A|ACVR1B|ADAM17|APPL1|ARID1A|CCNA2|CCNB1|CCNB2|CCND2|CCNE1|CCNF|CCNG2|CCNI|CDC25A|CDC6|CDC7|CDK1|CDK2|CDK4|CDKN1A|CDKN2D|CDKN3|CENPJ|CUL2|DBF4|DDX3X|DPF1|DPF2|E2F1|E2F7|ECD|EIF4E|EIF4G1|FAM83D|FHL1|GSPT1|KHDRBS1|KIF14|LSM10|MDM2|MLF1|NPAT|PAGR1|PIM2|POLE|PPP2CA|PRKDC|PSME2|PSME3|RASSF1|RFWD3|RGCC|RPS27L|RRM1|RRM2|SASS6|SDE2|SENP2|SKP2|SMARCA4|SMARCD1|SMARCD2|SMARCE1|TAF10|TCF3|TCIM|TFDP1|TMSB4X|TRIM71|WEE1	Bri	Neuroblast	GOBP
GOBP_CELL_CYCLE_G2_M_PHASE_TRANSITION	4.76776e-07	1.24177e-05	0.674963	0.501746	1.93062	145	ARPP19|ATAD5|AURKA|AURKB|BARD1|BIRC5|BLM|BRSK1|CALM1|CALM2|CALM3|CCNA2|CCNB1|CCNB2|CCNQ|CDC25A|CDC25B|CDC25C|CDC6|CDC7|CDK1|CDK2|CDK4|CDKN1A|CENPF|CHEK1|CHEK2|CHFR|CLSPN|DNM2|DTL|FBXL15|FBXO5|FHL1|FOXM1|GTPBP4|IER3|KHDRBS1|KIF14|LCMT1|MARK3|MASTL|MELK|NAE1|NBN|NDC80|NES|NPM1|ORC1|PKMYT1|PLK1|PPM1D|PPME1|RAD21|RAD51C|RINT1|RNASEH2B|RRM1|RRM2B|SKP2|TICRR|TOPBP1|VPS4A|WEE1	Bri	Neuroblast	GOBP
GOBP_CELL_CYCLE_PHASE_TRANSITION	2.83716e-13	2.30108e-11	0.932595	0.44762	1.89806	473	ACTL6A|ACVR1B|ADAM17|ANAPC1|ANAPC11|ANAPC15|ANAPC5|ANAPC7|ANLN|APPL1|ARID1A|ARPP19|ATAD5|AURKA|AURKB|BARD1|BIRC5|BLM|BRCA2|BRSK1|BUB1|BUB1B|BUB3|CALM1|CALM2|CALM3|CCNA2|CCNB1|CCNB2|CCND2|CCNE1|CCNF|CCNG2|CCNI|CCNQ|CDC16|CDC20|CDC23|CDC25A|CDC25B|CDC25C|CDC27|CDC45|CDC6|CDC7|CDCA5|CDCA8|CDK1|CDK16|CDK18|CDK2|CDK4|CDK5RAP2|CDKN1A|CDKN2D|CDKN3|CDT1|CENPE|CENPF|CENPJ|CHEK1|CHEK2|CHFR|CHMP2A|CKS2|CLSPN|CTC1|CTDSPL|CUL2|DBF4|DDB1|DDX3X|DGKZ|DLGAP5|DNA2|DNM2|DOT1L|DPF1|DPF2|DTL|DUSP1|DYNC1LI1|E2F1|E2F7|ECD|EIF4E|EIF4G1|EME1|EPS8|ERCC2|FAM83D|FANCD2|FBXL15|FBXO5|FEM1B|FHL1|FOXM1|GEN1|GSPT1|GTPBP4|IER3|IK|INCENP|KHDRBS1|KIF14|KNL1|KNTC1|LCMT1|LSM10|LYN|MAD2L1|MAD2L2|MARK3|MASTL|MDC1|MDM2|MELK|MIIP|MLF1|NAE1|NBN|NDC80|NEK6|NES|NPAT|NPM1|NSUN2|ORC1|PAGR1|PIM2|PKMYT1|PLK1|POLE|PPM1D|PPME1|PPP2CA|PRKDC|PSME2|PSME3|PTPN11|RAD1|RAD21|RAD51|RAD51C|RASSF1|RFWD3|RGCC|RINT1|RIOK2|RNASEH2B|RPS27L|RRM1|RRM2|RRM2B|SASS6|SDE2|SENP2|SKA1|SKA3|SKP2|SMARCA4|SMARCD1|SMARCD2|SMARCE1|SPC25|SPDL1|STIL|SUSD2|TACC3|TAF10|TCF3|TCIM|TEX14|TFDP1|TICRR|TIMELESS|TIPIN|TIPRL|TMSB4X|TOPBP1|TP53BP1|TPR|TRIM71|TRIP13|TTK|UBE2C|UBE2L3|UBE2S|USP28|USP44|VPS4A|WDR76|WEE1|ZFP36L1|ZNF207|ZW10|ZWINT	Bri	Neuroblast	GOBP
GOBP_CELL_DIFFERENTIATION_INVOLVED_IN_EMBRYONIC_PLACENTA_DEVELOPMENT	0.00413155	0.0279525	0.291091	0.686281	1.77293	16	E2F7|FZD5|HAND1|KRT19|KRT8|NR2F2|PLK4|SENP2|SPINT2	Bri	Neuroblast	GOBP
GOBP_CELL_DIFFERENTIATION_INVOLVED_IN_KIDNEY_DEVELOPMENT	0.637642	0.861799	0.0168932	0.285436	0.891451	38	AMER1|BASP1|CD24|CTNNB1|EDNRA|EDNRB|IQGAP1|JAG1|MYO1E|NOTCH1|NOTCH2|SALL1|STAT1	Bri	Neuroblast	GOBP
GOBP_CELL_DIFFERENTIATION_IN_HINDBRAIN	0.134247	0.344881	0.0616935	-0.453988	-1.31526	18	KNDC1|OPHN1|PROX1|RORA|SLC25A46|TTC21B|TTLL1	Bri	Neuroblast	GOBP
GOBP_CELL_DIFFERENTIATION_IN_SPINAL_CORD	0.958054	1	0.0114309	0.21074	0.634619	32	ISL1|LMO4|MDGA1|MDGA2|NFE2L1|SCYL1	Bri	Neuroblast	GOBP
GOBP_CELL_FATE_COMMITMENT	0.390033	0.659381	0.0208416	0.261976	1.03507	184	BRD2|CASP3|CDC42|CDON|CHD4|CTNNB1|CTR9|DSCAML1|EDNRA|EHMT2|EP300|ESRP1|EYA2|FGFR1|FKBP8|GAP43|GAS1|HDAC2|HES5|ISL1|JAG1|LEO1|LGALS1|LMO4|LOXL3|MCL1|MTOR|NANOG|NEUROD1|NFE2L1|NOTCH1|NOTCH2|NR2F2|ONECUT1|PDPN|PITX1|POU4F1|POU5F1|PRKDC|RBBP4|RBBP7|RBPJ|RHOA|RTF1|SFRP1|SFRP2|SIX1|SMAD4|SOCS3|STAT3|TCF3|TGFBR1|TLX3	Bri	Neuroblast	GOBP
GOBP_CELL_FATE_COMMITMENT_INVOLVED_IN_FORMATION_OF_PRIMARY_GERM_LAYER	0.217307	0.472012	0.0365111	0.435244	1.2073	22	CTNNB1|CTR9|EYA2|FGFR1|LEO1|NANOG|POU5F1|RTF1|SFRP2	Bri	Neuroblast	GOBP
GOBP_CELL_FATE_DETERMINATION	0.285332	0.555772	0.0306423	0.390156	1.13472	27	CDC42|CTNNB1|DSCAML1|ISL1|JAG1|MCL1|POU5F1	Bri	Neuroblast	GOBP
GOBP_CELL_FATE_SPECIFICATION	0.105271	0.297194	0.0506476	0.369293	1.27982	68	CDON|CHD4|CTNNB1|EHMT2|ESRP1|EYA2|FGFR1|FKBP8|HDAC2|ISL1|LMO4|NANOG|NOTCH1|POU4F1|POU5F1|RBBP4|RBBP7|RBPJ|SFRP2|SIX1|SMAD4|TLX3	Bri	Neuroblast	GOBP
GOBP_CELL_GROWTH	0.24809	0.510655	0.0266039	0.259037	1.08781	395	ACSL4|ACVR1B|ADAM17|ADIPOR1|ADNP|APOE|ATAD3A|AURKA|CDC42|CDH1|CDK5|CDKN1A|CDKN2D|CFL1|CIB1|CLSTN1|CPNE1|CREB3|CRK|CRKL|CSNK2A1|CTNNB1|CYBA|CYFIP1|DACT3|DCAF13|DCUN1D5|DDX3X|DERL2|DNM2|DNPH1|EDNRA|EI24|EIF4G1|EIF4G2|ENO1|EPB41L5|EXOSC2|EXOSC9|FHL1|FN1|G6PD|GDI1|GJA1|GNG4|GOLGA4|GSK3A|HDAC6|HDGFL2|IGFBP3|IGFBP5|IQGAP1|IST1|ITGA4|KAT7|KIF14|L1CAM|LAMTOR2|LLPH|MAD2L2|MAP1B|MAP3K13|MLST8|MTOR|MTPN|MUL1|NCBP1|NET1|NPM1|P3H1|PAFAH1B1|PLAA|POSTN|PSMD10|PSRC1|RBBP7|RGMA|RGS4|RND2|RTN4|RTN4R|S100B|SFRP1|SFRP2|SLC25A33|SLC9A6|SMAD4|SMARCA4|SPART|SRF|SSNA1|SYT4|TFRC|TGFBR1|TMEM97|TNC|TRIM46|USP9X|VCL|VEGFA|XBP1	Bri	Neuroblast	GOBP
GOBP_CELL_JUNCTION_ASSEMBLY	0.467299	0.728498	0.0166564	0.238783	1.00377	405	ABI2|ACTN1|ADD2|ADNP|AGRN|AMOT|ARF6|ARHGAP33|ARL2|ASIC1|ASIC2|CAPRIN1|CAPZA1|CD9|CDC42|CDH1|CDH15|CDH24|CDH3|CDH6|CDK5|CFL1|CHD4|CLDN10|CLDN6|CLSTN1|CNTNAP2|CORO1C|CRK|CRKL|CRMP1|CTNNA1|CTNNB1|DAPK3|DRD2|DUSP22|DUSP3|ECT2|EEF2K|EFNB2|EIF4G1|EPB41L3|EPB41L5|FERMT2|FGFR1|FN1|FSCN1|FZD5|GABRB3|GABRG2|GAP43|GJA1|GJC1|GNA13|GPM6B|GRID2|ITGB1BP1|KIRREL3|LGI2|LHFPL4|LIN7A|LIN7C|LRFN1|LRFN3|MAP1B|MDGA1|MICALL2|NAE1|NECTIN1|NECTIN3|NEDD8|NLGN2|NRG3|NRXN1|NTRK1|PAK2|PARD6B|PCDHB5|PLEC|POU4F1|PRKACA|PTPN1|RAB29|RAC3|RHOA|RHOC|RPS6|RTN4|RTN4R|S100A10|SDK1|SETD5|SFRP1|SHANK2|SIGMAR1|SIX1|SIX4|SLK|SNAI2|SPTBN2|SRF|TBCD|THBS1|THY1|TLN1|TRIP6|UBE2M|UGT8|VCL|VEGFA|ZDHHC12	Bri	Neuroblast	GOBP
GOBP_CELL_JUNCTION_DISASSEMBLY	0.391868	0.66055	0.0253432	0.382604	1.05279	21	ARF6|C1QL1|DUSP3|IQSEC1|MAPRE2|PIK3R1|SNAI2|TGFBR1|VANGL2	Bri	Neuroblast	GOBP
GOBP_CELL_JUNCTION_MAINTENANCE	0.653615	0.870817	0.0164206	0.279544	0.882401	40	APPL1|ARF6|C1QL1|CHCHD10|DCTN1|FERMT2|INAVA|KIRREL1|NLGN2|SYNGAP1	Bri	Neuroblast	GOBP
GOBP_CELL_KILLING	0.0146288	0.0733343	0.139715	0.430166	1.50581	72	AP1G1|ARRB2|B2M|CADM1|CEBPG|CRK|CTSC|CXCL14|EMP2|GAPDH|GRB2|HLA-B|HPRT1|KIF5B|LAG3|LGALS3|MYD88|NECTIN2|PIK3R1|PRDX1|RPL30|RPS19|SERPINB9|TUBB|TUBB4B|TUSC2	Bri	Neuroblast	GOBP
GOBP_CELL_MATRIX_ADHESION	0.914234	1	0.00829782	0.201711	0.790497	171	ACTN1|ADAM9|ANXA2|CCN2|CD63|CDK5|CFL1|CIB1|COL3A1|CORO1C|CTNNB1|DAG1|DAPK3|DUSP22|DUSP3|EMP2|EPB41L5|FERMT2|FGA|FN1|GPM6B|ITGA4|ITGA7|ITGAE|ITGB1BP1|JAG1|L1CAM|ONECUT1|PIK3R1|POSTN|RHOA|S100A10|SFRP1|SLK|SRF|THBS1|THY1|TIMM10B|TLN1|TRIP6|VCL|VEGFA	Bri	Neuroblast	GOBP
GOBP_CELL_MATURATION	0.0326546	0.131225	0.0892756	0.360255	1.35898	122	ABHD2|AGRN|AKR1B1|AURKA|B4GALT5|BRCA2|C1QL1|CCNB1|CDC25B|CNTN2|CNTNAP2|CTNNB1|EDNRA|EDNRB|ERCC2|FBXO5|FEM1B|FGFR1|FLVCR1|FZD5|G6PD|HDAC6|HEATR3|HES5|HIF1A|IER3IP1|KDM1A|KIF14|LSM14B|MAP3K13|NEMP1|PRKACA|RAC3|SIX3|SOX10|SRRM4|TDRKH|TRIP13|TUSC2|VEGFA|XBP1|YTHDF2	Bri	Neuroblast	GOBP
GOBP_CELL_MIGRATION_INVOLVED_IN_HEART_DEVELOPMENT	0.0919328	0.273121	0.0600035	0.549692	1.39204	15	BVES|CDC42|EDNRA|HAND2|NOTCH1|SEMA3C|SNAI2	Bri	Neuroblast	GOBP
GOBP_CELL_MIGRATION_INVOLVED_IN_SPROUTING_ANGIOGENESIS	0.161099	0.388882	0.0413651	0.385593	1.23806	44	CIB1|CTNND1|EFNB2|EGR3|EHD4|EPHB4|ITGB1BP1|MIA3|NOTCH1|NR4A1|NUS1|PDCD10|PIK3C2A|PIK3R3|PLK2|RHOA|SRF|THBS1|VEGFA	Bri	Neuroblast	GOBP
GOBP_CELL_MIGRATION_IN_HINDBRAIN	0.173121	0.406845	0.0532638	-0.450676	-1.26051	16	LEF1|RERE|SEMA4C	Bri	Neuroblast	GOBP
GOBP_CELL_PROLIFERATION_INVOLVED_IN_HEART_MORPHOGENESIS	0.225271	0.482524	0.0362017	0.460084	1.20562	17	CTNNB1|HAND2|ISL1|NACA|NOTCH1|RBPJ|SIX1|SMAD4	Bri	Neuroblast	GOBP
GOBP_CELL_PROLIFERATION_INVOLVED_IN_KIDNEY_DEVELOPMENT	0.119328	0.322427	0.0522058	0.531085	1.34492	15	EGR1|LIN28A|STAT1	Bri	Neuroblast	GOBP
GOBP_CELL_PROLIFERATION_IN_FOREBRAIN	0.70546	0.904368	0.0162152	0.295375	0.836447	24	IGF2BP1|KIF14|RRM1	Bri	Neuroblast	GOBP
GOBP_CELL_RECOGNITION	0.000554732	0.00542822	0.477271	0.480403	1.72538	86	ALDOA|ARHGAP35|B4GALT1|BSG|CADM1|CASP3|CCT2|CCT3|CCT4|CCT5|CCT7|CD81|CD9|CNTN2|CNTNAP2|DSCAML1|EFNB3|GAP43|LGALS3|MEGF10|MSN|NCAM2|NTM|RTN4|SCARB1|SPA17|TCP1|TUB|UBAP2L|VDAC2|YWHAZ	Bri	Neuroblast	GOBP
GOBP_CELL_REDOX_HOMEOSTASIS	0.183388	0.422452	0.0386939	0.389037	1.22113	39	BOLA2|BOLA3|ERO1A|GLRX2|GLRX3|GLRX5|GSR|NFE2L1|PRDX1|PRDX2|PRDX4|PRDX5|PRDX6|SELENON	Bri	Neuroblast	GOBP
GOBP_CELL_SUBSTRATE_ADHESION	0.477557	0.73595	0.0170957	0.244115	0.997223	269	ACTN1|ACTN4|AKIP1|ANXA2|ARL2|ARPC2|C1QBP|CALR|CCN1|CCN2|CDC42|CFL1|CIB1|COL1A1|COL3A1|CORO1C|CRK|CRKL|DAG1|DAPK3|DUSP3|EGFL6|EMP2|EPB41L5|FBLN1|FERMT2|FLNA|FN1|HSD17B12|ITGA4|ITGAE|JAG1|KIF14|NPY|ONECUT1|P4HB|POSTN|PTPN1|RAB1A|RAC3|RHOA|S100A10|SFRP1|SLK|SRF|TBCD|THY1|TIMM10B|TLN1|TRIP6|TTYH1|VAMP3|VCL	Bri	Neuroblast	GOBP
GOBP_CELL_SUBSTRATE_JUNCTION_ORGANIZATION	0.167003	0.398415	0.0383369	0.330076	1.19064	89	ACTN1|ARF6|CFL1|CORO1C|DAPK3|DUSP22|DUSP3|EPB41L5|FERMT2|FN1|GPM6B|IQSEC1|ITGB1BP1|LAMTOR2|MAPRE2|PIK3R1|PLEC|RAB8B|RHOA|S100A10|SFRP1|SLK|THBS1|THY1|TLN1|TRIP6|VCL|VEGFA	Bri	Neuroblast	GOBP
GOBP_CELL_SURFACE_PATTERN_RECOGNITION_RECEPTOR_SIGNALING_PATHWAY	0.852752	0.979746	0.0124914	0.237345	0.758425	43	APPL1|CHUK|CYBA|ECSIT|HMGB1|LYN|MYD88|NAGLU|PIK3R1|PJA2|S100A14|TBK1|TMEM126A|TRAF6	Bri	Neuroblast	GOBP
GOBP_CELL_SURFACE_RECEPTOR_PROTEIN_SERINE_THREONINE_KINASE_SIGNALING_PATHWAY	0.459736	0.723875	0.0175178	0.244811	1.00433	285	ACVR1B|ADAM17|ADAM9|APPL1|ARRB2|AXIN1|BCL9|BECN1|CCN1|CDH3|CITED2|COL1A2|COL3A1|CRKL|CTDSPL2|DUSP22|EGR1|EP300|ERO1A|FBXL15|FERMT2|FKBP1A|FKBP8|FOS|GIPC1|GLG1|GOT1|HDAC2|HES5|HSP90AB1|HSPA5|HTRA1|ID1|ING2|LOX|LRP2|MAPK3|MEN1|MSTN|MTMR4|NCLN|NOTCH1|NOTCH2|NREP|NUP93|ONECUT1|PARP1|PCSK6|PEG10|PIN1|POU5F1|PRMT1|RBBP4|RBBP7|RBPJ|RBPMS2|RGCC|RGMA|SAP130|SELENON|SFRP1|SFRP2|SKI|SMAD4|SNW1|SOX11|SPART|STAT3|STUB1|TET1|TFAP2B|TGFBR1|THBS1|TMEM53|TOB1|TRIM33|TTK|USP9X|XBP1|XIAP|ZNF451	Bri	Neuroblast	GOBP
GOBP_CELL_SURFACE_RECEPTOR_PROTEIN_TYROSINE_KINASE_SIGNALING_PATHWAY	0.766724	0.936836	0.00905428	0.213619	0.906019	475	ABL2|ADAM17|APPL1|ARF4|BLVRB|CCDC88A|CCN2|CDH3|CNOT9|COL1A1|COL6A1|CPNE3|CREB3L1|CRK|CRKL|CTNNB1|DCN|DDIT4|DUSP3|EFNB2|EFNB3|EIF4EBP2|EPHB4|ERCC1|ERCC2|FGFBP3|FGFRL1|FIBP|GFRA2|GPC1|GRB2|GSK3A|HIF1A|IGF2|IGFBP2|IGFBP3|IGFBP5|IQGAP1|LEPROTL1|LONP1|LOX|LRIG2|LYN|MAP2K2|MAPK1|MAPK3|MPZL1|MSTN|MTOR|MYO1E|NAMPT|NCL|NR2F2|NR4A3|NRXN1|NUCKS1|NUP62|NUS1|PDGFA|PIK3C2A|PIK3R2|PIK3R3|PRKCB|PTPN1|PTPN11|RAF1|RARRES2|RBPJ|RBX1|RNF126|RPS6KB2|RTN4|SHC1|SHCBP1|SLC31A1|SMOC2|SNX5|SOCS3|SOCS4|SOCS5|STMN1|STUB1|TRIM71|VEGFB|WDR54|XBP1|ZFAND5|ZNF106	Bri	Neuroblast	GOBP
GOBP_CELL_SURFACE_RECEPTOR_SIGNALING_PATHWAY_VIA_JAK_STAT	0.334856	0.607299	0.0444639	-0.264951	-1.05524	69	CRLF3|ERBB4|GHR|JAK1|OCIAD1|PIAS1|PIBF1|PTK2B|STAT4|STAT6|TNFRSF1A	Bri	Neuroblast	GOBP
GOBP_CELL_SURFACE_RECEPTOR_SIGNALING_PATHWAY_VIA_STAT	0.317055	0.591823	0.0479378	-0.258709	-1.05825	81	CRLF3|ERBB4|GHR|JAK1|NLK|OCIAD1|PIAS1|PIBF1|PTK2B|STAT4|STAT6|TGFB1|TNFRSF1A	Bri	Neuroblast	GOBP
GOBP_CELL_SURFACE_TOLL_LIKE_RECEPTOR_SIGNALING_PATHWAY	0.852752	0.979746	0.0124914	0.237345	0.758425	43	APPL1|CHUK|CYBA|ECSIT|HMGB1|LYN|MYD88|NAGLU|PIK3R1|PJA2|S100A14|TBK1|TMEM126A|TRAF6	Bri	Neuroblast	GOBP
GOBP_CELL_VOLUME_HOMEOSTASIS	0.806097	0.958807	0.0223864	-0.244167	-0.788447	27	AQP11|CLCN3|CLN3|CLNS1A|SHANK3|SLC12A6|SLC12A9	Bri	Neuroblast	GOBP
GOBP_CENTRAL_NERVOUS_SYSTEM_NEURON_AXONOGENESIS	0.916052	1	0.0208892	-0.214202	-0.725681	33	NFIB|PLXNA4|SLIT2|SPG11|TCTN1	Bri	Neuroblast	GOBP
GOBP_CENTRAL_NERVOUS_SYSTEM_NEURON_DEVELOPMENT	0.920154	1	0.0256978	-0.191631	-0.788867	83	DISC1|NDNF|NFIB|PLXNA3|PLXNA4|RAPGEF2|SLIT2|SLIT3|SPG11|TCTN1|ZMIZ1	Bri	Neuroblast	GOBP
GOBP_CENTRAL_NERVOUS_SYSTEM_NEURON_DIFFERENTIATION	0.972271	1	0.0324842	-0.176646	-0.813835	184	BMPR1B|CDH11|DCLK2|DISC1|DKK1|DYNC2H1|EOMES|ERBB4|KNDC1|LHX4|MIB1|NDNF|NFIB|NTRK2|OPHN1|PAX7|PLXNA3|PLXNA4|POU3F2|PROX1|RAPGEF2|RORA|SCYL3|SEMA3E|SHANK3|SLC25A46|SLIT2|SLIT3|SPG11|SUFU|TCTN1|TGIF1|TOX|TTC21B|TTLL1|WNT3|ZC4H2|ZEB2|ZHX2|ZMIZ1	Bri	Neuroblast	GOBP
GOBP_CENTRAL_NERVOUS_SYSTEM_PROJECTION_NEURON_AXONOGENESIS	0.800655	0.956259	0.0224026	-0.248014	-0.792373	26	CDH11|NFIB|PLXNA4|SLIT2|SPG11|ZEB2	Bri	Neuroblast	GOBP
GOBP_CENTRIOLE_ASSEMBLY	0.0124113	0.0652396	0.15722	0.48773	1.5749	45	CCP110|CDK2|CDK5RAP2|CENPJ|CEP152|CEP295|CETN2|CHMP2A|NPM1|NUP62|PLK4|POC5|PPP1R35|RBM14|SASS6|STIL|TRIM37|WDR62	Bri	Neuroblast	GOBP
GOBP_CENTRIOLE_CENTRIOLE_COHESION	0.264067	0.53151	0.0416892	-0.420969	-1.15889	15	CCDC102B|CNTLN|CROCC	Bri	Neuroblast	GOBP
GOBP_CENTROMERE_COMPLEX_ASSEMBLY	0.000268669	0.00314045	0.498493	0.658408	1.93096	28	CENPA|CENPE|CENPF|CENPI|CENPK|CENPN|CENPO|CENPV|CENPW|CENPX|DLGAP5|HJURP|KNTC1|MIS18A|NASP|OIP5|RNF4|SUGT1	Bri	Neuroblast	GOBP
GOBP_CENTROSOME_DUPLICATION	1.25815e-05	0.000235581	0.593325	0.554016	1.94194	73	BRCA2|BRSK1|CCNF|CCP110|CDK2|CENPJ|CEP131|CEP152|CEP295|CETN2|CHMP2A|CHMP2B|CHORDC1|CKAP5|GEN1|NDC80|NDE1|NPM1|NUP62|PLK4|POC5|PPP1R35|RBM14|SAC3D1|SASS6|TRIM37|USP33|WDR62|XPO1	Bri	Neuroblast	GOBP
GOBP_CENTROSOME_SEPARATION	0.000337266	0.00372067	0.498493	0.753778	1.90887	15	AURKA|CHEK1|KIF11|KIF15|NDE1|NEK2|NSFL1C|NUP62|RANBP1	Bri	Neuroblast	GOBP
GOBP_CERAMIDE_BIOSYNTHETIC_PROCESS	0.992937	1	0.0215618	-0.167306	-0.621908	50	AGK|ORMDL1|SGMS1|ST6GALNAC3|ST8SIA4	Bri	Neuroblast	GOBP
GOBP_CERAMIDE_CATABOLIC_PROCESS	0.829076	0.969915	0.0146234	0.29142	0.737992	15	ASAH1|GLA|GM2A|SCARB2	Bri	Neuroblast	GOBP
GOBP_CERAMIDE_METABOLIC_PROCESS	0.949446	1	0.0245144	-0.18629	-0.756757	77	AGK|HEXA|HTRA2|ITGB8|ORMDL1|SGMS1|SGPL1|ST6GALNAC3|ST8SIA4	Bri	Neuroblast	GOBP
GOBP_CEREBELLAR_CORTEX_DEVELOPMENT	0.690293	0.894787	0.0151904	0.264118	0.865113	48	ARCN1|B4GALT2|HSPA5|KIF14|MYH10|NAGLU|NRXN1|PTPN11|SPTBN2|TUBA1A|UQCRQ	Bri	Neuroblast	GOBP
GOBP_CEREBELLAR_CORTEX_FORMATION	0.446101	0.71034	0.0321576	-0.323476	-1.0016	23	KNDC1|OPHN1|PROX1|RORA|SLC25A46|TTC21B|TTLL1|WHRN	Bri	Neuroblast	GOBP
GOBP_CEREBELLAR_CORTEX_MORPHOGENESIS	0.970187	1	0.0197411	-0.192417	-0.648742	32	COMT|KNDC1|OPHN1|PROX1|RORA|SLC25A46|TTC21B|TTLL1|WHRN	Bri	Neuroblast	GOBP
GOBP_CEREBELLAR_PURKINJE_CELL_LAYER_DEVELOPMENT	0.238642	0.498285	0.0341094	0.403975	1.17491	27	ARCN1|B4GALT2|HSPA5|KIF14|MYH10|NAGLU|SPTBN2|UQCRQ	Bri	Neuroblast	GOBP
GOBP_CEREBELLAR_PURKINJE_CELL_LAYER_MORPHOGENESIS	0.890843	0.994938	0.0199075	-0.240345	-0.696308	18	RORA|SLC25A46|TTC21B|TTLL1|WHRN	Bri	Neuroblast	GOBP
GOBP_CEREBRAL_CORTEX_CELL_MIGRATION	0.170068	0.402676	0.05983	-0.329124	-1.1957	45	DISC1|DIXDC1|EFHC1|FGF13|SLIT2|SOCS7|SRGAP2C|ZMIZ1	Bri	Neuroblast	GOBP
GOBP_CEREBRAL_CORTEX_DEVELOPMENT	0.151967	0.376548	0.0394145	0.316812	1.19156	120	ARHGAP11B|ASPM|BAX|BNIP3|CDON|CNTNAP2|COL3A1|CRK|CRKL|FLNA|FOS|GART|HIF1A|KDM1A|KIF14|MDGA1|NDE1|NEFL|NPY|PAFAH1B1|RHOA|RTN4|SLC2A1|TACC3|TRA2B|TUBA1A|TUBB2A|TUBB2B|WDR62|YWHAE	Bri	Neuroblast	GOBP
GOBP_CEREBRAL_CORTEX_NEURON_DIFFERENTIATION	0.568753	0.801365	0.0194361	0.334958	0.921681	21	CNTN2|ELAVL4|HPRT1|PAFAH1B1|RAC3	Bri	Neuroblast	GOBP
GOBP_CEREBRAL_CORTEX_RADIALLY_ORIENTED_CELL_MIGRATION	0.815805	0.963501	0.0229159	-0.232869	-0.801616	35	DISC1|DIXDC1|GLI3|P2RY12|POU3F2|POU3F3|SOCS7|SRGAP2|SRGAP2C|ZMIZ1	Bri	Neuroblast	GOBP
GOBP_CGAS_STING_SIGNALING_PATHWAY	0.0848919	0.257726	0.061506	0.518195	1.39383	19	AURKB|BANF1|DDX41|PARP1|PCBP2|PRKDC|ZDHHC9	Bri	Neuroblast	GOBP
GOBP_CGMP_MEDIATED_SIGNALING	0.158065	0.384505	0.0437813	0.470161	1.27789	20	ADNP|APOE|AQP1|EDNRB|GUCY1B1	Bri	Neuroblast	GOBP
GOBP_CHAPERONE_MEDIATED_PROTEIN_COMPLEX_ASSEMBLY	0.00158862	0.0125926	0.45506	0.673472	1.83048	20	CCT2|HSP90AA1|HSP90AB1|HSPA4|HSPD1|PSMG1|PTGES3	Bri	Neuroblast	GOBP
GOBP_CHAPERONE_MEDIATED_PROTEIN_FOLDING	7.55857e-07	1.91116e-05	0.659444	0.617334	2.10275	61	CCT2|CCT3|CCT4|CCT5|CCT6A|CCT7|CHORDC1|CSNK2A1|DFFA|DNAJB1|DNAJB5|ERO1A|FKBP11|FKBP4|FKBP5|HSP90AB1|HSPA14|HSPA5|HSPA8|HSPA9|HSPE1|HSPH1|P3H1|PDCD5|PDIA4|PEX19|PFDN5|PFDN6|PPID|PTGES3|TCP1|UNC45A|VBP1	Bri	Neuroblast	GOBP
GOBP_CHEMICAL_SYNAPTIC_TRANSMISSION_POSTSYNAPTIC	0.938545	1	0.0255855	-0.187854	-0.782185	89	ABAT|ADORA1|ADORA2A|APP|ATXN1|CELF4|CHRNA1|CHRNB1|CHRNE|DMPK|EEA1|GLRA1|GLRB|GRIK2|INSYN2A|KCNK2|MET|NLGN1|NLGN4X|P2RX5|PPP3CA|PRKAR1B|PTK2B|RAB3GAP1|RELN|RIMS1|S1PR2|SEZ6|SHANK1|SHANK3|SLC8A3|SSH1|TMEM25|TRPV1	Bri	Neuroblast	GOBP
GOBP_CHEMOKINE_PRODUCTION	0.454871	0.719178	0.0217859	0.313831	1.00283	43	ADAM17|ARG2|DDX3X|EGR1|EIF2AK2|GSTP1|HIF1A|HMGB1|MIF|MYD88|POSTN|SELENOK|SOCS5	Bri	Neuroblast	GOBP
GOBP_CHLORIDE_TRANSPORT	0.026738	0.113924	0.166521	-0.347463	-1.38506	70	ANO2|ANO4|ATP8B1|CFTR|CLCN2|CLCN3|CLCN7|CLNS1A|GABRG3|GLRB|KCNK1|SLC12A6|SLC12A9|SLC1A1|SLC1A4|SLC25A27|SLC26A11|SLC26A3|SLC4A2|TMC4	Bri	Neuroblast	GOBP
GOBP_CHOLESTEROL_EFFLUX	0.795999	0.953578	0.024179	-0.2296	-0.826742	43	ABCA1|ABCA5|ABCG1|COMT|LAMTOR1|LIPA|SPG11|TTC39B|ZDHHC8	Bri	Neuroblast	GOBP
GOBP_CHOLESTEROL_STORAGE	0.620426	0.848342	0.0183717	0.331222	0.890917	19	APOB|EHD1|NPC2|SCARB1|SREBF2|STARD4	Bri	Neuroblast	GOBP
GOBP_CHONDROCYTE_DEVELOPMENT	0.565265	0.7991	0.028242	-0.292468	-0.934397	26	AXIN2|BMPR1B|BMPR2|CHST11|EXT1|MSX2|RFLNA|RUNX2	Bri	Neuroblast	GOBP
GOBP_CHONDROCYTE_DIFFERENTIATION	0.930143	1	0.0256065	-0.190245	-0.789458	87	AXIN2|BMPR1B|BMPR2|CHST11|EXT1|EXT2|FGF18|FGF9|GLI3|GPLD1|IFT80|LTBP3|MSX2|NFIB|RB1|RFLNA|RUNX2|SMAD3|SNX19|SOX5|TGFB1|TRPS1|WNT2B|ZBTB16	Bri	Neuroblast	GOBP
GOBP_CHONDROCYTE_PROLIFERATION	0.0925829	0.274236	0.0755861	-0.458284	-1.36674	20	BMPR1B|BMPR2|DDR2|EXT1|LEF1|MMP14	Bri	Neuroblast	GOBP
GOBP_CHONDROITIN_SULFATE_PROTEOGLYCAN_BIOSYNTHETIC_PROCESS	0.703218	0.903269	0.0163009	0.302597	0.832637	21	CHPF|CHSY1|UGDH	Bri	Neuroblast	GOBP
GOBP_CHONDROITIN_SULFATE_PROTEOGLYCAN_METABOLIC_PROCESS	0.856555	0.981645	0.0132904	0.25571	0.73159	25	CHPF|CHSY1|DSEL|UGDH	Bri	Neuroblast	GOBP
GOBP_CHROMOSOME_CONDENSATION	4.5183e-05	0.000705017	0.557332	0.67774	2.00315	29	ACIN1|BAZ1B|CCNB1|CDK1|NCAPD2|NCAPD3|NCAPG|NCAPG2|NCAPH|NCAPH2|NUSAP1|PHF13|PLK1|SMARCA5|SMC2|SMC4|TOP2A	Bri	Neuroblast	GOBP
GOBP_CHROMOSOME_LOCALIZATION	7.2214e-10	3.20704e-08	0.801216	0.58444	2.18687	115	ACTR2|AURKB|BECN1|BIRC5|BUB3|CCNB1|CDC23|CDC42|CDCA5|CDCA8|CDK1|CDT1|CENPC|CENPE|CENPF|CENPQ|CEP55|CHAMP1|CHMP2A|CHMP2B|CHMP4A|DCTN2|DLGAP5|DYNC1H1|ECT2|FAM83D|HNRNPU|INCENP|KIF14|KIF18A|KIF22|KIF2C|KIFC1|KNL1|KNSTRN|KNTC1|KPNB1|MAP1S|MAPRE1|NDC80|NDE1|NEK2|NUDC|NUP62|NUP98|PMF1|PSRC1|RAB11A|RACGAP1|RRS1|SEH1L|SGO1|SKA1|SKA2|SKA3|SPAG5|SPC25|SPDL1|SUN1|TERF1|TEX14|TTK|VPS4A|ZNF207|ZW10|ZWINT	Bri	Neuroblast	GOBP
GOBP_CHROMOSOME_ORGANIZATION	3.43531e-27	1.69999e-24	1.34993	0.533479	2.26386	487	ACD|ACIN1|ACTL6A|ACTR5|ANAPC1|ANAPC11|ANAPC15|ANAPC5|ANAPC7|ARID1A|ATRX|AURKB|BANF1|BAZ1B|BIRC5|BLM|BRCA2|BUB1|BUB1B|BUB3|CCNB1|CCNE1|CCT2|CCT3|CCT4|CCT5|CCT6A|CCT7|CDC16|CDC20|CDC23|CDC27|CDC6|CDCA5|CDCA8|CDK1|CDK2|CDK5RAP2|CDT1|CENPA|CENPE|CENPF|CENPI|CENPK|CENPN|CENPO|CENPV|CENPW|CENPX|CEP55|CHAMP1|CHEK2|CHFR|CHMP2A|CHMP2B|CHMP4A|CIP2A|CTC1|CTCF|CTNNB1|DCP2|DCTN2|DHX36|DKC1|DLGAP5|DNA2|DOT1L|DPF1|DPF2|DSCC1|DUSP1|DYNC1LI1|ERCC1|ESCO1|ESCO2|EXOSC10|FANCD2|FBXO5|FEN1|FLNA|GEN1|GNL3|HAT1|HJURP|HMGB1|HMGB2|HMGB3|HNRNPA2B1|HNRNPC|HNRNPU|HSP90AA1|HSP90AB1|IK|INCENP|KIF11|KIF14|KIF15|KIF18A|KIF18B|KIF22|KIF23|KIF2A|KIF2C|KIF4A|KIFC1|KNL1|KNSTRN|KNTC1|KPNB1|LCMT1|MAD2L1|MAD2L2|MAPK1|MAPK3|MAPRE1|MIS18A|MSH5|MSH6|MYBL2|MZT1|NAA10|NASP|NBN|NCAPD2|NCAPD3|NCAPG|NCAPG2|NCAPH|NCAPH2|NDC80|NEK2|NEK6|NHP2|NOP10|NSMCE4A|NUDC|NUP107|NUP133|NUP155|NUP62|NUP98|NUSAP1|OIP5|P3H4|PARP1|PCNA|PDS5A|PDS5B|PHF13|PIF1|PKIB|PLK1|PPP1CA|PPP1CC|PPP2R1B|PPP2R5C|PPP2R5D|PRC1|PRKDC|PSRC1|PTGES3|PTTG1|RACGAP1|RAD21|RAD51|RAD51C|RAN|RANGRF|RFC1|RHOA|RIF1|RIOK2|RNF4|RPA1|RPA3|RRS1|RTEL1|RUVBL2|SEH1L|SGO1|SGO2|SKA1|SKA2|SKA3|SLX4|SMARCA4|SMARCA5|SMARCD1|SMARCD2|SMARCE1|SMC1A|SMC2|SMC3|SMC4|SMCHD1|SMG1|SMG5|SPAG5|SPC25|SPDL1|SUGT1|SYCE1L|TACC3|TCP1|TERF1|TERF2|TEX14|TEX15|TNKS2|TOP2A|TOP2B|TOPBP1|TPR|TPX2|TRIP13|TTK|UBE2C|UHRF1|USP44|USP7|VPS4A|WAPL|XRCC5|XRCC6|ZMPSTE24|ZNF207|ZW10|ZWINT	Bri	Neuroblast	GOBP
GOBP_CHROMOSOME_ORGANIZATION_INVOLVED_IN_MEIOTIC_CELL_CYCLE	0.16853	0.40018	0.0398169	0.372287	1.22353	49	ATRX|CCNE1|EHMT2|FANCD2|MEIOC|MND1|MSH5|NCAPD2|NCAPD3|NCAPH|NCAPH2|P3H4|PSMC3IP|RAD50|RAD51|REC8|SMC2|SMC4|SUN1|SYCE1L|TERF1|TEX15|TRIP13	Bri	Neuroblast	GOBP
GOBP_CHROMOSOME_SEGREGATION	8.89149e-23	1.46667e-20	1.2379	0.542849	2.27764	390	ACTL6A|ACTR2|ANAPC1|ANAPC11|ANAPC15|ANAPC5|ANAPC7|ARHGEF10|ARID1A|ASPM|AURKA|AURKB|BAZ1B|BCAS2|BCL7A|BECN1|BIRC5|BUB1|BUB1B|BUB3|CCNB1|CCNB2|CCNE1|CDC16|CDC20|CDC23|CDC27|CDC42|CDC6|CDCA2|CDCA5|CDCA8|CDK1|CDK5RAP2|CDT1|CENPC|CENPE|CENPF|CENPI|CENPJ|CENPK|CENPL|CENPM|CENPN|CENPO|CENPQ|CENPS|CENPU|CENPW|CENPX|CEP55|CHAMP1|CHEK2|CHFR|CHMP2A|CHMP2B|CHMP4A|CIAO1|CSNK1D|CSNK2A1|CTCF|DCAF13|DCTN2|DDB1|DDX3X|DLGAP5|DPF1|DPF2|DUSP1|DYNC1H1|DYNC1LI1|ECT2|EHMT2|ERCC2|ESCO2|FAM83D|FANCD2|FBXO5|FLNA|GEN1|HAUS2|HAUS5|HAUS6|HDAC3|HJURP|HNRNPU|IK|INCENP|KIF11|KIF14|KIF15|KIF18A|KIF18B|KIF22|KIF23|KIF2A|KIF2C|KIF4A|KIFC1|KNL1|KNSTRN|KNTC1|KPNB1|LCMT1|MAD2L1|MAD2L2|MAP1S|MAPRE1|MAPRE2|MIS18A|MKI67|MMS19|MND1|MSH5|MTCL1|MYBL2|MZT1|NCAPD2|NCAPD3|NCAPG|NCAPG2|NCAPH|NCAPH2|NDC80|NDE1|NEK2|NEK6|NTMT1|NUDC|NUP43|NUP62|NUSAP1|OIP5|P3H4|PHF13|PLK1|PMF1|PPP1CC|PPP2R1B|PPP2R2A|PRC1|PSRC1|PTTG1|RAB11A|RACGAP1|RAD21|RAN|RANGRF|REC8|RHOA|RIOK2|RIOK3|RNF4|RRS1|SAC3D1|SASS6|SEH1L|SGO1|SGO2|SKA1|SKA2|SKA3|SMARCA4|SMARCA5|SMARCD1|SMARCD2|SMARCE1|SMC1A|SMC2|SMC3|SMC4|SMC6|SPAG5|SPC25|SPDL1|SRPK1|STARD9|STIL|SUN1|SYCE1L|TACC3|TERF1|TEX14|TEX15|TOP2A|TOP2B|TPR|TPX2|TRIP13|TTK|TUBB|TUBGCP2|UBE2C|UHRF1|USP44|USP9X|VPS4A|WAPL|ZNF207|ZW10|ZWINT	Bri	Neuroblast	GOBP
GOBP_CHROMOSOME_SEPARATION	6.76324e-11	3.97083e-09	0.839089	0.657962	2.32177	76	ANAPC11|ANAPC15|ANAPC5|ANAPC7|AURKB|BIRC5|BUB1|BUB1B|BUB3|CCNB1|CDC16|CDC20|CDC23|CDCA8|CDK5RAP2|CENPF|CHFR|CSNK2A1|DLGAP5|DUSP1|DYNC1LI1|FBXO5|GEN1|IK|INCENP|KNL1|KNTC1|LCMT1|MAD2L1|MAD2L2|NCAPD2|NCAPD3|NCAPG|NCAPG2|NCAPH|NCAPH2|NDC80|PLK1|RAD21|SKA1|SKA3|SMC2|SMC4|SPC25|SPDL1|TEX14|TPR|TRIP13|TTK|UBE2C|USP44|ZNF207|ZW10|ZWINT	Bri	Neuroblast	GOBP
GOBP_CILIUM_MOVEMENT	0.000126156	0.00173414	0.518848	-0.382383	-1.68995	131	ADCY10|ADCY3|ARMC2|BBOF1|BBS1|BBS2|BBS4|CATSPERE|CCDC38|CCDC39|CCDC40|CCDC65|CFAP100|CFAP43|CFAP44|CFAP54|CFAP61|CFAP69|CFAP70|DNAAF2|DNAAF4|DNAH1|DNAH10|DNAH14|DNAH17|DNAH6|DNAH7|DNAH9|DNHD1|DYNC2H1|EFCAB6|EFHC1|FSIP2|HYDIN|INPP5B|JHY|KIAA0319L|KIF27|LRRC23|MNS1|NEK10|NEURL1|NME5|NME7|NPHP3|NPHP4|PACRG|POC1B|QRICH2|RFX3|RSPH9|SLC9B1|SLC9B2|SLC9C1|SPAG16|SPAG17|SPEF2|TAC4|TACR1|TACR3|TMEM232|TTC12|TTC21A|TTLL1|TTLL3|TTLL9|UBE2B	Bri	Neuroblast	GOBP
GOBP_CILIUM_ORGANIZATION	0.000956935	0.00824583	0.477271	-0.274342	-1.35812	347	ABLIM1|ARMC2|ARMC9|AVIL|B9D1|BBS1|BBS2|BBS4|BBS9|CC2D2A|CC2D2B|CCDC38|CCDC39|CCDC57|CCDC65|CCDC66|CDKL1|CEP126|CEP162|CEP164|CEP83|CEP89|CFAP43|CFAP44|CFAP54|CFAP69|CFAP70|CPLANE1|CROCC|DISC1|DNAAF4|DNAH1|DNAH17|DNAH7|DNHD1|DTNBP1|DYNC2H1|FAM149B1|FBF1|FSIP2|HYDIN|IFT122|IFT140|IFT43|IFT74|IFT80|IFT88|INTU|IQCB1|KIAA0753|KIFAP3|LRGUK|MAK|MARK4|MCRS1|MNS1|NEK1|NEURL1|NME5|NME7|NPHP3|ODF2L|PARVA|PIBF1|PRICKLE1|RABL2B|RFX3|RFX4|RILPL1|SAXO1|SDCCAG8|SPAG17|SPATA6|SPEF2|TBC1D15|TBC1D16|TBC1D19|TBC1D22A|TBC1D32|TBC1D5|TBC1D8|TCHP|TCTN1|TMEM17|TOGARAM1|TTC12|TTC21A|TTC21B|TTLL3|WDPCP|WDR19|WDR35|YAP1	Bri	Neuroblast	GOBP
GOBP_CILIUM_OR_FLAGELLUM_DEPENDENT_CELL_MOTILITY	0.000174659	0.00223254	0.518848	-0.397491	-1.70388	107	ADCY3|ARMC2|BBOF1|BBS1|BBS2|BBS4|CATSPERE|CCDC38|CCDC39|CCDC40|CCDC65|CFAP43|CFAP44|CFAP54|CFAP61|CFAP69|DNAAF2|DNAH1|DNAH10|DNAH14|DNAH17|DNAH6|DNAH7|DNAH9|DNHD1|DYNC2H1|EFCAB6|EFHC1|FSIP2|INPP5B|KIAA0319L|LRRC23|MNS1|NEURL1|NME7|NPHP4|PACRG|POC1B|QRICH2|RFX3|RSPH9|SLC9B1|SLC9B2|SLC9C1|SPAG16|SPEF2|TAC4|TACR1|TACR3|TMEM232|TTC12|TTC21A|TTLL1|TTLL3|TTLL9|UBE2B	Bri	Neuroblast	GOBP
GOBP_CIRCADIAN_REGULATION_OF_GENE_EXPRESSION	0.206832	0.456057	0.0352535	0.352718	1.17909	54	CIART|CRY2|CSNK1D|CSNK1E|DRD2|EGR1|GFPT1|HDAC2|HDAC3|HNRNPU|HUWE1|LGR4|MYBBP1A|NAMPT|NOCT|PER1|PER3|PPP1CA|PPP1CB|PPP1CC|TOP1	Bri	Neuroblast	GOBP
GOBP_CIRCADIAN_RHYTHM	0.108744	0.304026	0.046372	0.31225	1.21455	159	ANKFN1|ASS1|BECN1|BLOC1S6|CDK1|CIART|COL6A1|CSNK1D|CSNK1E|DDB1|DRD2|EGR1|EGR3|EP300|FXR1|GABRB3|GFPT1|HDAC2|HDAC3|HNRNPU|HUWE1|ID1|JUND|LGR4|MAPK9|MTOR|MYBBP1A|NAGLU|NAMPT|NFIL3|NOCT|NONO|NR2F6|PARP1|PER1|PPP1CA|PPP1CB|PPP1CC|PRKDC|SIX3|SRRD|SUV39H2|TARDBP|TIMELESS|TOP1|TOP2A|USP7|USP9X	Bri	Neuroblast	GOBP
GOBP_CIRCULATORY_SYSTEM_PROCESS	0.621351	0.848342	0.0125221	0.226398	0.951691	403	ABCC1|ACTC1|ADH5|AKAP12|AMOT|APOE|ARHGAP35|ASIC2|ASPH|ATP1B1|ATP2A2|ATP8A1|BLOC1S6|BVES|CACNA1D|CALM1|CALM2|CALM3|CDC42|COL1A2|CTNNBIP1|CYB5R3|CYBA|DNM1L|DSG2|DSP|EDNRA|EDNRB|EMP2|FABP5|FERMT2|FGA|FGFBP3|FKBP1A|FKBP1B|FLNA|GJC1|GLRX3|GNA13|GSK3A|GUCY1B1|HSP90AA1|IER3|ISL1|ITGA4|ITGB1BP1|KCNIP1|KCNJ12|LEPR|MANF|MAP2K3|MDM2|MME|MTOR|MYL4|MYOF|NPR3|NPY|NR2F2|NUP155|PIK3C2A|PLEC|PLOD3|POSTN|PRKACA|PTPN1|PTPN11|RANGRF|RARRES2|RGS4|RHOA|SCARB1|SLC13A3|SLC1A5|SLC29A4|SLC2A1|SLC2A3|SLC38A5|SNX5|SRSF1|STAT1|STC1|STUB1|TFRC|TNNI1|TNNI3|TNNT2|VEGFA|VEGFB|YWHAE|ZMPSTE24|ZNHIT1	Bri	Neuroblast	GOBP
GOBP_CLATHRIN_COAT_ASSEMBLY	0.0315351	0.128063	0.101902	0.555909	1.52966	21	AP2S1|CLTA|CLTC|DNM1|NSG1|PIK3C2A	Bri	Neuroblast	GOBP
GOBP_CLATHRIN_DEPENDENT_ENDOCYTOSIS	0.0313235	0.127524	0.0979108	0.450278	1.46515	47	AP2A1|AP2M1|AP2S1|CANX|CLTA|CLTB|CLTC|DNM1|ITGA4|UBQLN2	Bri	Neuroblast	GOBP
GOBP_COCHLEA_DEVELOPMENT	0.41165	0.679999	0.0233928	0.324241	1.03105	42	CCNA2|FRZB|GABRB3|HEY2|HPN|IFT20|NECTIN1|NECTIN3|NEUROG1|PAFAH1B1|SIX1|VANGL2	Bri	Neuroblast	GOBP
GOBP_COCHLEA_MORPHOGENESIS	0.751129	0.930327	0.0154549	0.295831	0.804061	20	FRZB|HPN|NECTIN1|NECTIN3|NEUROG1|SIX1|VANGL2	Bri	Neuroblast	GOBP
GOBP_COENZYME_A_METABOLIC_PROCESS	0.00413155	0.0279525	0.291091	0.684727	1.76891	16	ACLY|ACOT7|HMGCR|PANK1|PANK3	Bri	Neuroblast	GOBP
GOBP_COGNITION	0.241327	0.501776	0.0280965	0.271246	1.10258	252	ACSS2|ADNP|APOE|ARC|ARF4|ASIC1|ATP1A2|ATP8A1|ATXN1L|B2M|B4GALT2|BLOC1S6|BRSK1|BTG2|C1QL1|CASP3|CCND2|CDK5|CHMP2B|CIC|CNTN2|CNTNAP2|CYFIP1|DLG4|DRD2|EIF4EBP2|ELAVL4|EP300|FEN1|FOS|GABRB3|GM2A|GMFB|GNAS|GPI|HIF1A|HMGCR|HTT|IFT20|LDLR|LGMN|MAGT1|MAP1A|MAPK1|METTL23|MME|NEUROG1|NFATC4|NRXN1|NTAN1|NTRK1|PAFAH1B1|PGRMC1|PIANP|PICALM|PJA2|PLK2|POMK|PTN|S100B|SETD5|SHANK2|SLC11A2|SNAP25|SPECC1|SRF|SYNGAP1|SYT11|SYT4|TACO1|TUBA1A|VDAC1|VDAC3|YTHDF1	Bri	Neuroblast	GOBP
GOBP_COLLAGEN_BIOSYNTHETIC_PROCESS	0.119828	0.322723	0.0496532	0.429211	1.30869	34	COL1A1|COL5A1|CREB3L1|GOT1|LARP6|P3H3|P3H4|PRDX5|RGCC|SERPINH1|SUCO	Bri	Neuroblast	GOBP
GOBP_COLLAGEN_CATABOLIC_PROCESS	0.00561798	0.035518	0.31828	-0.549361	-1.7222	24	ADAMTS3|CTSK|CTSL|ITGB1|MMP14|MMP19|MMP21|MMP24|MRC2|RETREG1|RETREG3	Bri	Neuroblast	GOBP
GOBP_COLLAGEN_FIBRIL_ORGANIZATION	0.0255821	0.10981	0.107321	0.440233	1.47591	55	ANXA2|BMP1|COL11A1|COL1A1|COL1A2|COL2A1|COL3A1|COL5A1|COL5A2|COL6A1|COLGALT1|ERO1A|FKBP10|LOX|LOXL3|LUM|P3H1|P3H4|P4HA1|PLOD1|PLOD2|PLOD3|SELENON|SERPINH1|SFRP2|TGFBR1	Bri	Neuroblast	GOBP
GOBP_COLLAGEN_METABOLIC_PROCESS	0.592808	0.826353	0.0166598	0.266081	0.92878	71	COL1A1|COL1A2|COL5A1|COL6A1|CREB3L1|GOT1|HIF1A|ID1|LARP6|MMP23B|NAGLU|NOTCH1|P3H1|P3H3|P3H4|PLOD3|PRDX5|RGCC|SERPINH1|SUCO	Bri	Neuroblast	GOBP
GOBP_COLLATERAL_SPROUTING	0.83533	0.972306	0.0220509	-0.236929	-0.783662	30	BCL11A|FGF13|ULK1|ULK2|WNT3	Bri	Neuroblast	GOBP
GOBP_COLUMNAR_CUBOIDAL_EPITHELIAL_CELL_DEVELOPMENT	0.486387	0.74222	0.0226097	0.387366	0.980965	15	HIF1A|XBP1	Bri	Neuroblast	GOBP
GOBP_COLUMNAR_CUBOIDAL_EPITHELIAL_CELL_DIFFERENTIATION	0.76621	0.936836	0.0130963	0.240064	0.833637	69	CEP152|CTNNB1|FZD5|HIF1A|INSM1|IPO7|JAG1|MAP1B|NFE2L1|NOTCH1|NPY|ONECUT1|PLK4|SAV1|SOX11|SOX4|TIGAR|TMEM231|TUBB|WDR77|XBP1	Bri	Neuroblast	GOBP
GOBP_CONNECTIVE_TISSUE_DEVELOPMENT	0.922276	1	0.00767266	0.198639	0.794973	212	ARRDC3|BMP1|CCN1|CCN2|CHSY1|CNMD|COL11A1|COL1A1|COL2A1|COL3A1|COL5A1|COL6A1|CREB3L2|CRIP1|CTNNB1|DYRK1B|EGR1|FGFR1|GLG1|HAND1|HAND2|HES5|HIF1A|LNPK|LOX|LUM|MAF|MAPK3|MGP|NAMPT|PARP1|PDGFA|PGRMC2|PITX1|PLAAT3|PTPN11|SERPINH1|SFRP2|SLC25A25|SPART|SRF|STC1|TGFBR1|UBB|XBP1|ZMPSTE24	Bri	Neuroblast	GOBP
GOBP_CONSTITUTIVE_HETEROCHROMATIN_FORMATION	0.0118708	0.0631649	0.162191	0.501224	1.58602	41	ATF7IP|ATRX|BAZ2A|CENPV|CTCF|DNMT1|DOT1L|HAT1|HELLS|MBD2|PPM1D|RIF1|SMARCA5|TEX15|TRIM28	Bri	Neuroblast	GOBP
GOBP_COPII_COATED_VESICLE_BUDDING	0.00041431	0.00440236	0.498493	0.60034	1.89965	41	INSIG1|MIA3|PREB|RAB1A|SAR1A|SEC16A|SEC23A|SEC24A|SEC24D|SEC31A|SURF4|TBC1D20|TFG|TMED10|TMED2|TRAPPC1|TRAPPC11|TRAPPC2|TRAPPC2B|TRAPPC2L|TRAPPC4|TRAPPC5|TRAPPC6A	Bri	Neuroblast	GOBP
GOBP_COPII_COATED_VESICLE_CARGO_LOADING	0.0103516	0.0567374	0.181915	0.643535	1.68634	17	INSIG1|MIA3|RAB1A|SAR1A|SEC23A|SEC24A|SEC24D|SEC31A|TBC1D20	Bri	Neuroblast	GOBP
GOBP_COPPER_ION_HOMEOSTASIS	0.156617	0.383322	0.0442588	0.482857	1.28123	18	ABCB6|ANKRD9|ARF1|ATOX1|SCO1|SLC31A1|XIAP	Bri	Neuroblast	GOBP
GOBP_CORONARY_VASCULATURE_DEVELOPMENT	0.0926259	0.274236	0.0808617	-0.36814	-1.30347	40	ADAMTS6|ARID2|DYNC2H1|GATA6|MMP21|PRICKLE1|PTK7|SEC24B|SMAD6|SUFU|TAB1	Bri	Neuroblast	GOBP
GOBP_CORPUS_CALLOSUM_DEVELOPMENT	0.321293	0.59532	0.028529	0.38317	1.10483	26	C12orf57|CDK5|CORO1C|EPHB2|NIN|NSUN5|PAFAH1B1|RTN4R|RTN4RL2|TSKU|WDR89	Bri	Neuroblast	GOBP
GOBP_CORTICAL_ACTIN_CYTOSKELETON_ORGANIZATION	0.00053456	0.00530784	0.477271	0.602872	1.85031	35	ANLN|ARF6|CALR|ECT2|EPB41|EPB41L1|EZR|FHOD3|IQGAP1|IQGAP3|LLGL1|PLEC|RACGAP1|TLN1|VPS4A	Bri	Neuroblast	GOBP
GOBP_CORTICAL_CYTOSKELETON_ORGANIZATION	0.0113224	0.0608074	0.163242	0.477018	1.56773	49	ANLN|ARF6|CALR|ECT2|EPB41|EPB41L1|EZR|FHOD3|IQGAP1|IQGAP3|LLGL1|PAFAH1B1|PLEC|RAC3|RACGAP1|TLN1|VPS4A	Bri	Neuroblast	GOBP
GOBP_COTRANSLATIONAL_PROTEIN_TARGETING_TO_MEMBRANE	0.000390428	0.00420013	0.498493	0.682598	1.91575	23	ARL6IP1|SEC61B|SRP14|SRP54|SRP68|SRP72|SRP9|SRPRA|SSR1|SSR3|TRAM1	Bri	Neuroblast	GOBP
GOBP_CRANIAL_NERVE_DEVELOPMENT	0.923624	1	0.0221088	-0.202813	-0.73682	45	ATP8B1|EXT1|PLXNA3	Bri	Neuroblast	GOBP
GOBP_CRANIAL_NERVE_MORPHOGENESIS	0.642268	0.864678	0.0255855	-0.284926	-0.882235	23	ATP8B1|PLXNA3|PLXNA4	Bri	Neuroblast	GOBP
GOBP_CRANIAL_SKELETAL_SYSTEM_DEVELOPMENT	0.978468	1	0.00996448	0.189805	0.632235	53	CEP55|CRKL|CTNNB1|EDNRA|INSIG1|INSIG2|LRP2|MED12|MTHFD1|NDST1|NEUROG1|SIX1|SIX4|SLC39A1|SLC39A3|TFAP2A|TGFB2|TGFBR1|TMEM107	Bri	Neuroblast	GOBP
GOBP_CRANIOFACIAL_SUTURE_MORPHOGENESIS	0.800839	0.956259	0.0208178	-0.277748	-0.764615	15	FOXN3|FREM1|GLI3|MMP14|MSX2|RAB23|TGFB1|TWIST1	Bri	Neuroblast	GOBP
GOBP_CRISTAE_FORMATION	0.071719	0.229395	0.0672078	0.529193	1.42342	19	APOO|APOOL|CHCHD10|DNAJC11|IMMT|MICOS10|SAMM50|UQCC3	Bri	Neuroblast	GOBP
GOBP_CYCLIC_NUCLEOTIDE_METABOLIC_PROCESS	0.939072	1	0.0202835	-0.207353	-0.692591	31	ADCY1|ADCY10|ADCY2|ADCY3|ADCY5|ADCY6|ADCY7|ADCY9|EPHA2|PDE10A|PDE1A|PDE2A|PDE4B|PDE5A|RORA	Bri	Neuroblast	GOBP
GOBP_CYTOCHROME_COMPLEX_ASSEMBLY	0.00296972	0.0217806	0.431708	0.555169	1.75243	40	COA7|COX16|COX18|COX20|CYBA|FASTKD3|FXN|HCCS|MT-CO3|PET100|SCO1|SCO2|SLC25A33|TACO1|TIMM21|UQCC2|UQCC3|UQCRFS1	Bri	Neuroblast	GOBP
GOBP_CYTOKINESIS	1.11885e-07	3.1768e-06	0.704976	0.495258	1.9396	170	ACTR2|AHCTF1|ANLN|ARF1|ARF6|ARL3|AURKA|AURKB|BIRC5|BRCA2|CALM1|CALM3|CCP110|CDC25B|CDC42|CDC6|CDCA8|CENPA|CENPV|CEP55|CETN2|CFL1|CHMP2A|CHMP2B|CIT|CKAP2|ECT2|ENTR1|EXOC5|GIPC1|INCENP|IQGAP1|IST1|KIF14|KIF20A|KIF20B|KIF23|KIF4A|MYH10|NUP62|NUSAP1|PDXP|PIN1|PLK1|PRC1|PRPF40A|RACGAP1|RHOA|SEPTIN2|SEPTIN6|SEPTIN7|SH3GLB1|SPART|STMN1|VPS4A	Bri	Neuroblast	GOBP
GOBP_CYTOKINETIC_PROCESS	0.000473143	0.00487788	0.498493	0.545606	1.79928	50	ANLN|ARF1|ARF6|AURKB|CEP55|CHMP2A|CHMP2B|ECT2|IQGAP1|IST1|KIF20A|KIF20B|NUP62|RACGAP1|RHOA|SPART|VPS4A	Bri	Neuroblast	GOBP
GOBP_CYTOKINE_MEDIATED_SIGNALING_PATHWAY	0.4271	0.692794	0.0604731	-0.208682	-1.00821	276	ACKR4|ANXA4|APPL2|AXL|BBS2|BBS4|CARD8|CD44|CEACAM1|CREBRF|DUOX1|EPG5|EXT1|FOXO3|GHR|HSPA1A|IKBKB|IL12RB2|IL17RD|IL3RA|IL7|JAK1|JAK2|MAP3K7|NAIP|NR2C2|PLCB1|PTK2B|PTPN6|RBM47|RFFL|RIPK1|RIPK2|RPS6KA5|SLC1A1|SLIT2|SLIT3|SMIM30|SOS1|STAT4|STAT6|TANK|TNFRSF1A|TNFRSF25|TRAF3IP2|TRIM44|TRIM56|ULK1|VRK2|YAP1	Bri	Neuroblast	GOBP
GOBP_CYTOKINE_PRODUCTION	0.00474445	0.0309161	0.21826	0.317513	1.34177	441	ADAM17|AGPAT2|AKAP12|APPL1|ARG2|ARRB2|ASB1|ATG9A|B2M|BANF1|BSG|BTN2A2|C1QBP|CADM1|CASP3|CD24|CD46|CD47|CD81|CD83|CEBPG|CHID1|CHUK|COL3A1|CPTP|CSK|CUEDC2|CYBA|DDT|DDX1|DDX3X|DDX56|DHX33|DHX36|DHX9|DICER1|DTX4|EGR1|EIF2AK2|EIF2AK3|EZR|FBLN1|FGFR1|FN1|FXR1|FZD5|G3BP1|GAPDH|GLMN|GPATCH3|GSTP1|HDAC2|HDAC3|HIF1A|HILPDA|HLA-B|HMGB1|HMGB2|HOMER3|HSF1|HSP90AA1|HSPD1|IGF2BP1|IGF2BP3|ILRUN|INAVA|IQGAP1|ISG15|ISL1|KPNA2|KPNA6|LAG3|LAMTOR5|LGR4|LITAF|LUM|LYN|MALT1|MAP2K3|MAPK9|MIF|MORC3|MUL1|MYD88|NLRP2|NMB|NPLOC4|NR4A3|NRDC|PARK7|PER1|PIK3R1|PNP|POLR3A|POLR3D|POLR3F|POSTN|PPM1B|PRKACA|PTPN11|RAB1A|RAB2B|RAD21|RBX1|RGCC|RIOK3|RNF26|RTN4|SELENOK|SMAD4|SNAI2|SOCS5|STAT1|STAT3|STOML2|SYT11|TBK1|THBS1|TMED10|TMF1|TRAF6|TRIB2|TRIM21|TRIM6|TSPO|TUSC2|UAP1|UBA5|UFC1|UFD1|XBP1|XIAP|ZBTB33|ZBTB6|ZFP36	Bri	Neuroblast	GOBP
GOBP_CYTOKINE_PRODUCTION_INVOLVED_IN_IMMUNE_RESPONSE	0.308659	0.582986	0.0272885	0.318756	1.09277	63	ATG9A|B2M|BST2|CD81|CUEDC2|DDX1|DHX36|FZD5|GPRC5B|HK1|HLA-E|INAVA|LITAF|MALT1|MIF|MYD88|NR4A3|PANX1|RTN4|TRAF6|TRIM6|TRPM4	Bri	Neuroblast	GOBP
GOBP_CYTOKINE_PRODUCTION_INVOLVED_IN_INFLAMMATORY_RESPONSE	0.752377	0.930327	0.0146997	0.26549	0.81483	35	APPL1|CHID1|CUEDC2|HIF1A|KPNA6|MAPK9|MYD88|PER1|PLD3|STAT3|ZFP36	Bri	Neuroblast	GOBP
GOBP_CYTOPLASMIC_MICROTUBULE_ORGANIZATION	0.0363971	0.14235	0.0889177	0.416012	1.42058	62	AXIN1|CCDC88A|CENPJ|CHP1|CIB1|DYNC1H1|EZR|FSD1|KATNBL1|KPNB1|PAFAH1B1|PDE4DIP|RAB11A|RHOA|SLAIN1|SLK|TLN1|TUBGCP2	Bri	Neuroblast	GOBP
GOBP_CYTOPLASMIC_PATTERN_RECOGNITION_RECEPTOR_SIGNALING_PATHWAY	0.0476976	0.17301	0.0730397	0.347624	1.32183	129	ABHD17A|AURKB|BANF1|BECN1|C1QBP|CPTP|CSNK1A1|DDX3X|DDX41|DHX33|EIF2AK2|GPATCH3|HDAC6|HMGB1|HSPA8|INAVA|IPO5|LAMP2|LSM14A|MYD88|NPLOC4|PARP1|PCBP2|PPP2CA|PPP6C|PRKDC|RIOK3|RNF34|RTN4|SEC14L1|TARBP2|TBK1|TRAF6|UBQLN1|UFD1|XIAP|YWHAE|ZDHHC12|ZDHHC18|ZDHHC3|ZDHHC9	Bri	Neuroblast	GOBP
GOBP_CYTOPLASMIC_TRANSLATION	3.6191e-16	3.58188e-14	1.0377	0.614304	2.39216	161	CNBP|CSDE1|DHX29|DHX9|EEF1D|EIF2B5|EIF2S3|EIF3A|EIF3B|EIF3D|EIF3G|EIF3I|EIF3K|EIF4G1|EIF4H|EIF5|FAU|FMR1|GTPBP1|HNRNPU|IGF2BP1|LIN28A|MCTS1|MTOR|NCBP1|NEMF|PKM|RPL10|RPL10A|RPL11|RPL12|RPL13|RPL14|RPL15|RPL17|RPL18A|RPL21|RPL22|RPL22L1|RPL23A|RPL26|RPL26L1|RPL28|RPL29|RPL3|RPL30|RPL32|RPL35|RPL36|RPL4|RPL6|RPL7|RPL8|RPL9|RPLP0|RPS12|RPS13|RPS15|RPS15A|RPS16|RPS17|RPS18|RPS19|RPS2|RPS21|RPS23|RPS27|RPS27A|RPS3A|RPS4X|RPS5|RPS6|RPS7|RPS9|RPSA|RWDD1|SLBP|UBA52|YBX1|YBX3|ZC3H15	Bri	Neuroblast	GOBP
GOBP_CYTOPLASMIC_TRANSLATIONAL_INITIATION	0.0147695	0.0738262	0.144646	0.486831	1.55565	43	DHX29|EIF2B5|EIF2S3|EIF3A|EIF3B|EIF3D|EIF3G|EIF3I|EIF3K|EIF3L|EIF4G1|EIF4H|EIF5|MCTS1|MTOR|NCBP1|SLBP|YTHDF2	Bri	Neuroblast	GOBP
GOBP_CYTOSKELETON_DEPENDENT_CYTOKINESIS	4.24967e-05	0.000666102	0.557332	0.484455	1.81592	117	ACTR2|ANLN|ARF1|ARF6|ARL3|AURKB|BIRC5|CDCA8|CENPA|CEP55|CFL1|CHMP2A|CHMP2B|CIT|CKAP2|ECT2|EXOC5|INCENP|IQGAP1|IST1|KIF20A|KIF20B|KIF23|KIF4A|MYH10|NUP62|NUSAP1|PLK1|RACGAP1|RHOA|SEPTIN2|SEPTIN6|SEPTIN7|SPART|STMN1|VPS4A	Bri	Neuroblast	GOBP
GOBP_CYTOSKELETON_DEPENDENT_INTRACELLULAR_TRANSPORT	0.25749	0.522216	0.0276533	0.277812	1.09818	185	ACTN4|AP3D1|AP3M1|ARL3|BLOC1S1|BLOC1S2|BLOC1S6|CCDC186|CCDC88A|CCDC88B|CDC42|CEP131|COPG1|DCTN1|DYNC1H1|DYNLL1|FLOT2|HDAC6|HIF1A|HNRNPU|HSBP1|HTT|IFT20|IFT57|IFT81|KIF17|KIF1A|KIF1B|KIF4A|KIF5B|KIF5C|KXD1|LRPPRC|MAP1A|MAP1B|MAP1S|MREG|NDE1|NEFL|OPA1|PAFAH1B1|RAB1A|RAB6A|SSNA1|SSX2IP|STAU1|SUN1|SYNE2|SYT4|TERF2|TRAK2|TRIM46|TUB|TUBA1A|TUBA1B|TUBA1C|TUBB|UBB	Bri	Neuroblast	GOBP
GOBP_CYTOSOLIC_TRANSPORT	0.111729	0.310368	0.0463432	0.320856	1.22292	132	ACTR2|AP1G1|AP1S1|AP2A1|ARL1|BET1L|CLTC|DCTN1|GOLT1B|KIF1A|KIF1B|KIF5B|LMAN1|MON2|PLEKHJ1|PREPL|RAB6A|RAB6B|RAB9A|RHOBTB3|RNF126|SNX5|SORT1|SRSF10|STX6|SURF4|SYT4|TBC1D23|TMED9|TRIM46|USP7|VAMP3|VPS29|VTI1B|YKT6	Bri	Neuroblast	GOBP
GOBP_DECIDUALIZATION	0.0070654	0.0424169	0.220823	0.654649	1.71546	17	BSG|CITED2|DCAF13|JUNB|PARP1|STC1	Bri	Neuroblast	GOBP
GOBP_DEFENSE_RESPONSE_TO_BACTERIUM	0.41681	0.684929	0.0213071	0.279951	1.02201	96	ADAM17|AQP1|ARG2|CYBA|FAU|FGA|HMGB2|IKBKG|ISG15|MYD88|NPY|RAB1A|RARRES2|RBPJ|RPL30|RPS19|SEH1L|SHC1|SYT11|TBK1|TMF1|TUSC2|XIAP	Bri	Neuroblast	GOBP
GOBP_DEFENSE_RESPONSE_TO_GRAM_NEGATIVE_BACTERIUM	0.136613	0.34873	0.0474412	0.48087	1.30699	20	AQP1|B2M|HMGB2|NPY|RARRES2|RPL30|RPS19|TUSC2	Bri	Neuroblast	GOBP
GOBP_DEFENSE_RESPONSE_TO_GRAM_POSITIVE_BACTERIUM	0.443817	0.708995	0.022978	0.344842	1.01134	28	ADAM17|B2M|FAU|HMGB2|MYD88|NPY|RARRES2|SEH1L|TBK1	Bri	Neuroblast	GOBP
GOBP_DEFENSE_RESPONSE_TO_VIRUS	0.00647249	0.0394731	0.19671	0.363213	1.43848	188	ABCF3|ADAR|ADARB1|AGBL4|AIM2|ATAD3A|ATG12|AZI2|BECN1|BNIP3|BNIP3L|BST2|C1QBP|CRCP|CREB3|DDIT4|DDX1|DDX41|DDX56|DHX36|DHX9|EIF2AK2|EXOSC4|G3BP1|HDAC6|HSP90AA1|IFIT1|IFITM3|ILF3|ILRUN|ISG15|LSM14A|MORC3|MUL1|MYD88|NCBP1|NCBP3|NMB|PCBP2|PDE12|POLR3A|POLR3D|POLR3F|POLR3H|POLR3K|PPM1B|RAB2B|RIOK3|RNF26|RPSA|SAMHD1|SELENOK|SKP2|SMARCA5|STAT1|TARBP2|TBK1|TMEM120A|TOMM70|TRAF6|TRIM21|TRIM25|TRIM26|TRIM28|TRIM6|UAP1|UBE2W|USP18|USP44|ZC3HAV1|ZMPSTE24	Bri	Neuroblast	GOBP
GOBP_DENDRITE_DEVELOPMENT	0.995978	1	0.00625388	0.170653	0.683096	213	ABI1|ABI2|APOE|ARC|ARF4|ARF6|ARHGAP33|ATP7A|BTBD3|CAMK1D|CAPRIN1|CARM1|CDC20|CDC42|CDK5|CELSR2|CFL1|CRK|CRKL|CTNNA2|DBN1|DHX36|DLG4|EEF2K|ELAVL4|FMR1|GPX4|HDAC2|HDAC6|HPRT1|IGF2BP1|IQSEC1|KIF1A|LLPH|LZTS3|MAP1A|MAP1B|MAP1S|MAPK6|MAPK8IP2|NEDD4L|NFATC4|NLGN2|NSMF|OBSL1|PAFAH1B1|PAK2|PICALM|PPP1R9B|PTN|SDK1|SLC11A2|SYNGAP1|TRAK2|TRAPPC4|YWHAH	Bri	Neuroblast	GOBP
GOBP_DENDRITE_EXTENSION	0.608161	0.836805	0.0273606	-0.273667	-0.91409	31	AUTS2|BCL11A|CDKL3|ITSN2|SMURF1	Bri	Neuroblast	GOBP
GOBP_DENDRITE_MORPHOGENESIS	0.996192	1	0.0280456	-0.153926	-0.679709	130	ABITRAM|ARHGAP44|ARMCX5-GPRASP2|ATG16L1|CC2D1A|CDKL3|CDKL5|CTNND2|CUX1|DTNBP1|FYN|FZD4|HECW2|ITGB1|KIDINS220|KNDC1|LRP4|NEDD4|NLGN1|PPFIA2|PPP3CA|PREX2|RAPGEF2|RERE|SARM1|SEMA3A|SHANK1|SHANK3|SIPA1L1|SRCIN1|STAU2|TMEM106B|TRAK1|ZDHHC15	Bri	Neuroblast	GOBP
GOBP_DENDRITIC_CELL_DIFFERENTIATION	0.829023	0.969915	0.0138822	0.26487	0.750063	24	AZI2|HLA-B|HMGB1|LGALS1|LGALS3|LYN|NOTCH2|RBPJ|TRAF6	Bri	Neuroblast	GOBP
GOBP_DENDRITIC_SPINE_DEVELOPMENT	0.782246	0.947087	0.0122382	0.232755	0.835946	86	ABI2|APOE|ARC|ARF4|ARF6|ARHGAP33|CAPRIN1|CDC42|CDK5|CFL1|DBN1|DHX36|DLG4|FMR1|HDAC2|HDAC6|IQSEC1|KIF1A|LLPH|MAPK6|NLGN2|PAFAH1B1|PAK2|SDK1	Bri	Neuroblast	GOBP
GOBP_DENDRITIC_SPINE_MAINTENANCE	0.418116	0.685655	0.0329279	-0.347039	-1.02114	19	IGF1R|INSR|PRNP|TANC1	Bri	Neuroblast	GOBP
GOBP_DENDRITIC_SPINE_MORPHOGENESIS	0.708153	0.905291	0.0147232	0.259105	0.85873	51	ABI2|ARC|ARHGAP33|CAPRIN1|CDC42|CDK5|CFL1|DBN1|DHX36|DLG4|HDAC6|KIF1A|PAFAH1B1	Bri	Neuroblast	GOBP
GOBP_DENDRITIC_TRANSPORT	0.636975	0.861758	0.0184694	0.347189	0.879221	15	FLOT2|HNRNPU|KIF17|KIF5B|KIF5C|STAU1|TRAK2	Bri	Neuroblast	GOBP
GOBP_DENTATE_GYRUS_DEVELOPMENT	0.804484	0.957969	0.0143597	0.272282	0.764175	23	BLOC1S6|BTG2|FXR1|NEUROD1|TUBA1A	Bri	Neuroblast	GOBP
GOBP_DEOXYRIBONUCLEOSIDE_MONOPHOSPHATE_METABOLIC_PROCESS	0.426605	0.692483	0.0239379	0.372218	1.02421	21	DUT|PNP|SHMT1|TK1|TYMS	Bri	Neuroblast	GOBP
GOBP_DEOXYRIBONUCLEOTIDE_CATABOLIC_PROCESS	0.631386	0.856351	0.0178382	0.31308	0.886582	24	DCTPP1|DNPH1|DUT|NEIL2|NT5C|NTHL1|NUDT15|NUDT16|PNP|SAMHD1|TDG	Bri	Neuroblast	GOBP
GOBP_DEOXYRIBONUCLEOTIDE_METABOLIC_PROCESS	0.0527998	0.184483	0.0761492	0.460161	1.42759	37	DCTPP1|DGUOK|DNPH1|DTYMK|DUT|GUK1|NEIL2|NTHL1|NUDT16|PNP|RRM1|RRM2|RRM2B|SAMHD1|SHMT1|TDG|TYMS	Bri	Neuroblast	GOBP
GOBP_DEPHOSPHORYLATION	0.518457	0.770783	0.0173552	0.256632	0.974651	128	CHP1|CTDNEP1|CTTNBP2NL|DRD2|DUSP1|DUSP12|DUSP3|DUSP6|EPHX2|IQGAP1|MTMR1|MTMR12|MTMR2|MTMR4|MTMR6|NT5C|OCRL|PDXP|PIP4P2|PLPPR3|PPM1B|PPM1D|PPM1E|PPM1G|PPP1CA|PPP1CB|PPP1CC|PPP1R17|PPP2CA|PPP2R2A|PPP2R3B|PPP6C|PTPN1|PTPN11|PTPN14|PTPN18|PTPN4|PTPRF|PTPRU|SACM1L|SDHAF2|SGPP1|SMG5|TIMM50	Bri	Neuroblast	GOBP
GOBP_DETECTION_OF_ABIOTIC_STIMULUS	0.247395	0.509859	0.0551496	-0.264592	-1.09798	87	ADORA1|BACE1|CAV3|CCDC66|CDH2|COMT|CRB1|DISC1|DRGX|FECH|FYN|GNAQ|GRIK2|ITGA2|KCNK2|LHFPL5|MMP24|PJVK|PKD1L3|PKD2|PKD2L2|SCN11A|SCRN3|SEMA5B|TAC4|TACR1|TRPV1|TTN|WHRN	Bri	Neuroblast	GOBP
GOBP_DETECTION_OF_BIOTIC_STIMULUS	0.721008	0.911523	0.0166463	0.324661	0.822172	15	HLA-B|NR4A1|SCARB1|SRPX|TSPO	Bri	Neuroblast	GOBP
GOBP_DETECTION_OF_CHEMICAL_STIMULUS	0.716711	0.908744	0.0157627	0.286151	0.832232	27	ASPH|CALM1|CALM2|CALM3|NR4A1|SCARB1|SLC11A2	Bri	Neuroblast	GOBP
GOBP_DETECTION_OF_LIGHT_STIMULUS	0.999532	1	0.0107984	0.146496	0.441155	32	ASIC2|ATP8A2|BEST1|CACNA2D4|CACNB4|CAMKMT|CCDC66|CDS1|CEP250|CNGB1|CRB1|ELOVL4|EYS|FECH|GNA11|GNAQ|GNAT3|GNGT1|GRK4|GUCA1B|NMT1|NMT2|OPN3|PDE6B|PITPNM1|PLEKHB1|PNPLA2|RBP4|SEMA5B|SLC24A2|TTR|UNC119	Bri	Neuroblast	GOBP
GOBP_DETECTION_OF_MECHANICAL_STIMULUS	0.381341	0.652651	0.0371987	-0.298395	-1.04026	37	BACE1|CAV3|CDH2|FYN|ITGA2|LHFPL5|PJVK|PKD1L3|PKD2L2|SCN11A|TTN|WHRN	Bri	Neuroblast	GOBP
GOBP_DETECTION_OF_MECHANICAL_STIMULUS_INVOLVED_IN_SENSORY_PERCEPTION	0.963681	1	0.0195383	-0.19852	-0.634246	26	BACE1|FYN|ITGA2|LHFPL5|PJVK|SCN11A|WHRN	Bri	Neuroblast	GOBP
GOBP_DETECTION_OF_STIMULUS	0.954693	1	0.0282851	-0.180957	-0.792519	124	ADORA1|BACE1|CAV3|CCDC66|CDH2|COMT|CRB1|CYB5R4|DACH1|DISC1|DRGX|FECH|FYN|GNAQ|GRIK2|ITGA2|KCNK2|KCNMB2|KCNMB3|LHFPL5|MMP24|NAIP|NLRC4|PJVK|PKD1L3|PKD2|PKD2L2|PPEF1|SCN11A|SCRN3|SEMA5B|TAC4|TACR1|TAS2R4|TRPV1|TTN|WHRN	Bri	Neuroblast	GOBP
GOBP_DETECTION_OF_STIMULUS_INVOLVED_IN_SENSORY_PERCEPTION	0.13309	0.343535	0.0706314	-0.317219	-1.21406	57	ADORA1|BACE1|CCDC66|COMT|CRB1|DISC1|FYN|GRIK2|ITGA2|KCNK2|LHFPL5|MMP24|PJVK|PKD1L3|PPEF1|SCN11A|SCRN3|SEMA5B|TAC4|TAS2R4|TRPV1|WHRN	Bri	Neuroblast	GOBP
GOBP_DETECTION_OF_STIMULUS_INVOLVED_IN_SENSORY_PERCEPTION_OF_PAIN	0.180713	0.417927	0.0532638	-0.400902	-1.22861	22	ADORA1|BACE1|COMT|DISC1|FYN|ITGA2|MMP24|SCN11A|TAC4|TRPV1	Bri	Neuroblast	GOBP
GOBP_DETECTION_OF_TEMPERATURE_STIMULUS	0.0511318	0.181209	0.10325	-0.487187	-1.46805	21	COMT|DISC1|MMP24|SCN11A|TAC4|TRPV1	Bri	Neuroblast	GOBP
GOBP_DETECTION_OF_TEMPERATURE_STIMULUS_INVOLVED_IN_SENSORY_PERCEPTION_OF_PAIN	0.0384713	0.147146	0.11632	-0.552222	-1.54452	16	COMT|DISC1|MMP24|SCN11A|TAC4|TRPV1	Bri	Neuroblast	GOBP
GOBP_DETERMINATION_OF_ADULT_LIFESPAN	0.615104	0.84385	0.0181021	0.313683	0.897451	25	ERCC1|ERCC2|MSH6|NAGLU|ZMPSTE24	Bri	Neuroblast	GOBP
GOBP_DETOXIFICATION	0.299748	0.572892	0.0266951	0.298371	1.08925	96	ABCB6|ADH5|AKR1A1|APOE|DHFR|GPX4|GPX8|GSR|GSTM3|GSTP1|MGST1|PARK7|PRDX1|PRDX2|PRDX4|PRDX5|PRDX6|PRXL2A|RDH11|SELENOF|SELENOW|TP53INP1|TXNDC17	Bri	Neuroblast	GOBP
GOBP_DEVELOPMENTAL_CELL_GROWTH	0.797753	0.954583	0.0101862	0.216956	0.861477	196	ADNP|APOE|AURKA|CDH1|CDK5|CPNE1|CTNNB1|CYFIP1|DCAF13|DNM2|EDNRA|FN1|G6PD|GDI1|GOLGA4|GSK3A|HDAC6|IQGAP1|IST1|ITGA4|L1CAM|LLPH|MAP1B|MAP3K13|MUL1|PAFAH1B1|PLAA|POSTN|RGMA|RGS4|RND2|RTN4|RTN4R|S100B|SLC9A6|SPART|SRF|SSNA1|SYT4|TRIM46|USP9X|VCL|VEGFA	Bri	Neuroblast	GOBP
GOBP_DEVELOPMENTAL_GROWTH_INVOLVED_IN_MORPHOGENESIS	0.445962	0.71034	0.0186075	0.252955	1.00922	205	ADNP|APOE|AURKA|CDH1|CDK5|CFL1|CPNE1|CTNNB1|CYFIP1|DNM2|EDNRA|EPB41L5|FN1|GDI1|GOLGA4|HDAC6|IQGAP1|IST1|ITGA4|KDM5B|L1CAM|LLPH|MAP1B|MAP3K13|MED1|MUL1|NOTCH1|PAFAH1B1|PLAA|POSTN|RGMA|RND2|RTN4|RTN4R|S100B|SFRP1|SFRP2|SIX1|SIX4|SLC9A6|SPART|SRF|SSNA1|SYT4|TNC|TRIM28|TRIM46|USP9X|VANGL2|VCL|VEGFA	Bri	Neuroblast	GOBP
GOBP_DEVELOPMENTAL_INDUCTION	0.863825	0.984954	0.0132877	0.255326	0.723035	24	AR|C12orf43|CTNNB1|FGF2|FGFR1|FZD5|HIPK1|POU5F1|ROBO1|SALL1|SIX1|SIX3|SOX9	Bri	Neuroblast	GOBP
GOBP_DEVELOPMENTAL_MATURATION	0.0448703	0.165704	0.0722438	0.313803	1.26885	239	ABHD2|AGRN|AKR1B1|AP1G1|AP1M1|AP3D1|ARCN1|ATP6AP1|ATP6V0C|ATP6V1A|ATP6V1E1|ATP6V1F|AURKA|B4GALT5|BLOC1S6|BRCA2|C1QL1|CCNB1|CD63|CDC20|CDC25B|CDH3|CLSTN1|CNTN2|CNTNAP2|CTNNB1|DAG1|DLG4|DLGAP4|EBP|EDNRA|EDNRB|ERCC2|FBXO5|FEM1B|FGFR1|FLVCR1|FZD5|G6PD|HBZ|HDAC6|HEATR3|HES5|HIF1A|IER3IP1|IGSF21|KDM1A|KIF14|LSM14B|MAP1B|MAP3K13|MTCH1|NEFL|NEMP1|NFATC4|NRXN1|NSUN2|PICALM|PRKACA|RAC3|RBPJ|REC8|RECK|RHOA|SEZ6L2|SIX3|SOX10|SRRM4|STXBP1|TDRKH|TRIP13|TUSC2|VEGFA|WDR77|XBP1|YTHDF2|YWHAZ|ZDHHC20	Bri	Neuroblast	GOBP
GOBP_DEVELOPMENTAL_PIGMENTATION	0.620862	0.848342	0.0172835	0.288749	0.9018	38	ADAMTS20|AP1G1|AP1M1|AP3D1|BAX|BLOC1S6|CD63|EDNRA|EDNRB|MREG|SOX10	Bri	Neuroblast	GOBP
GOBP_DEVELOPMENT_OF_PRIMARY_FEMALE_SEXUAL_CHARACTERISTICS	0.738007	0.923909	0.0288586	-0.218178	-0.886296	77	BMPR1B|CYP19A1|FOXO3|GAS2|IMMP2L|INSR|SGPL1|SLIT2|ZFPM2|ZFY	Bri	Neuroblast	GOBP
GOBP_DEVELOPMENT_OF_PRIMARY_SEXUAL_CHARACTERISTICS	0.205378	0.454297	0.032285	0.291497	1.13309	158	ADAMTS1|AFP|ASPM|ATRX|BASP1|BAX|BCAS2|BRCA2|CASP2|CASP3|CBL|CITED2|CRKL|CSDE1|CTNNA1|DHX37|EIF2B2|EIF2B5|ERCC1|FANCE|FANCG|FLNA|FOXC1|GFRA1|HMGB2|IDH1|ING2|KIF18A|LRP2|LSM14B|MEA1|NASP|NOTCH1|NR2F2|NTRK1|NUP107|PCYT1B|PRDX4|PTX3|REC8|RHOBTB3|RRM1|SAFB2|SALL1|SFRP1|SFRP2|SIX3|SIX4|SMAD4|SPATA2|TBC1D20|TGFBR1|TMF1|UBB|VEGFA|WDR48|YBX3|ZFP42	Bri	Neuroblast	GOBP
GOBP_DE_NOVO_POST_TRANSLATIONAL_PROTEIN_FOLDING	0.00313873	0.0226404	0.326352	0.600353	1.7607	28	DNAJB1|DNAJB5|ERO1A|HSPA14|HSPA5|HSPA8|HSPA9|HSPE1|HSPH1|PTGES3|SELENOF|SH3GLB1|UGGT1	Bri	Neuroblast	GOBP
GOBP_DE_NOVO_PROTEIN_FOLDING	0.000190827	0.00243024	0.518848	0.628367	1.90616	33	DNAJB1|ERO1A|FKBP1A|FKBP1B|HSPA5|HSPA8|HSPA9|HSPD1|HSPE1|HSPH1|PTGES3|SELENOF|SH3GLB1|UGGT1	Bri	Neuroblast	GOBP
GOBP_DIACYLGLYCEROL_METABOLIC_PROCESS	0.964048	1	0.0191551	-0.20629	-0.621616	21	AVIL|DAGLA|DGKA|DGKB|DGKD|DGKH|LIPE|PGS1|PNPLA2	Bri	Neuroblast	GOBP
GOBP_DICARBOXYLIC_ACID_METABOLIC_PROCESS	0.00317943	0.0227753	0.303779	0.458857	1.60839	73	AADAT|ACLY|ALDH18A1|ASS1|ATCAY|ATIC|BLOC1S6|COL6A1|DHFR|FAHD2A|FAHD2B|FH|FPGS|GLS|GLUD1|GOT1|GOT2|GRHPR|IDH1|IDH2|KYAT3|MDH1|MDH2|ME2|MTHFD1|MTHFD2|OAT|QPRT|SDHA|SHMT1|SLC25A32	Bri	Neuroblast	GOBP
GOBP_DICARBOXYLIC_ACID_TRANSPORT	0.836916	0.972845	0.026718	-0.206366	-0.839899	78	ABCC5|APBA1|DTNBP1|EPM2A|GABBR1|KCNK1|NF1|RAB3GAP1|SLC1A1|SLC1A4|SLC25A12|SLC25A13|SLC26A3|SLC3A1	Bri	Neuroblast	GOBP
GOBP_DIENCEPHALON_DEVELOPMENT	0.934612	1	0.0105138	0.209914	0.707665	57	BAX|BLOC1S6|CDH1|CNTNAP2|CTNNB1|DRD2|FGF2|HES1|HMGA2|ISL1|NR4A2|PAX6|PITX1|POU4F1|RBPJ|SALL1|SIX3|SLC6A3|SOX2|TBX19|UBB|UQCRQ	Bri	Neuroblast	GOBP
GOBP_DIGESTION	0.380541	0.651604	0.0238039	0.30636	1.04614	62	ACO1|AQP1|COPA|EZR|LDLR|NEUROD1|SST	Bri	Neuroblast	GOBP
GOBP_DIGESTIVE_SYSTEM_DEVELOPMENT	0.460609	0.724591	0.0196285	0.271718	0.999698	101	ASS1|BBS7|CCNB1|CHD8|COL3A1|CRKL|CTNNB1|EDNRB|EPB41L5|FZD5|HIF1A|IGF2|LGR4|NPY|PDGFA|RARRES2|RBPMS2|SAV1|SFRP1|SFRP2|SOX10|SOX11|SRP54|VANGL2|XBP1	Bri	Neuroblast	GOBP
GOBP_DIGESTIVE_SYSTEM_PROCESS	0.382869	0.653973	0.023944	0.311883	1.04561	55	ACO1|AQP1|COPA|LDLR	Bri	Neuroblast	GOBP
GOBP_DIGESTIVE_TRACT_MORPHOGENESIS	0.301184	0.574506	0.029243	0.365978	1.11589	34	BBS7|CTNNB1|EPB41L5|HIF1A|NOTCH1|RBPMS2|SFRP1|SFRP2|SOX10|SOX11|VANGL2	Bri	Neuroblast	GOBP
GOBP_DIOL_BIOSYNTHETIC_PROCESS	0.967631	1	0.0120556	0.218112	0.571548	17	ASAH1|DHFR	Bri	Neuroblast	GOBP
GOBP_DIOL_METABOLIC_PROCESS	0.971584	1	0.0115713	0.207113	0.586504	24	ACER2|ACER3|ASAH1|DHFR|LRP2|PRKG2|PTS|SGPP1|SPTSSA	Bri	Neuroblast	GOBP
GOBP_DISRUPTION_OF_ANATOMICAL_STRUCTURE_IN_ANOTHER_ORGANISM	0.0261814	0.112104	0.111901	0.544974	1.54326	24	CSNK2A1|CXCL14|GAPDH|LGALS3|MYD88|RPL30|RPS19|TUSC2|USP7	Bri	Neuroblast	GOBP
GOBP_DNA_BIOSYNTHETIC_PROCESS	4.72767e-11	2.87309e-09	0.851339	0.56702	2.17984	143	ACD|CCN2|CCNA2|CCT2|CCT3|CCT4|CCT5|CCT6A|CCT7|CDKN1A|CDKN2D|CENPF|CTNNB1|DCP2|DKC1|DTL|DUSP1|EXOSC10|FAAP20|HNRNPC|HNRNPU|HSP90AA1|HSP90AB1|KAT7|LIG1|LIG3|LOX|MAD2L2|NHP2|NOP10|PCLAF|PCNA|PDGFA|PIF1|POLD1|POLD2|POLD3|POLE|POLE4|POLQ|PTGES3|RFC1|RFC2|RFC3|RFC4|RGCC|RPA1|RRM1|RRM2B|SMG5|SMOC2|TCP1|TERF1|TERF2|TFDP1|TK1|TNKS2|TYMS|USP1|USP10|VCP|XRCC5	Bri	Neuroblast	GOBP
GOBP_DNA_CATABOLIC_PROCESS	0.909254	1	0.0128132	0.247403	0.665462	19	BAX|DFFA|DICER1|ENDOG|HSF1	Bri	Neuroblast	GOBP
GOBP_DNA_CONFORMATION_CHANGE	0.157246	0.383862	0.044361	0.491815	1.28877	17	BLM|DNA2|HMGB1|HMGB2|HMGB3|HNRNPA2B1|MTERF1|TOP1|TOP2A|TOP2B	Bri	Neuroblast	GOBP
GOBP_DNA_DAMAGE_RESPONSE_SIGNAL_TRANSDUCTION_BY_P53_CLASS_MEDIATOR	0.00436435	0.0289065	0.260821	0.461288	1.59244	66	ATRX|BRCA2|CASP2|CDKN1A|CHEK2|E2F7|EEF1E1|FOXM1|GTSE1|KDM1A|MDM2|MIF|MYO6|NBN|NDRG1|NDUFS6|NPM1|PPM1D|PPP2R5C|PSMD10|RPL26|RPS27L|USP10|ZMPSTE24|ZNHIT1	Bri	Neuroblast	GOBP
GOBP_DNA_DOUBLE_STRAND_BREAK_PROCESSING	0.566759	0.800674	0.019728	0.344079	0.925499	19	BLM|DNA2|NBN|RNF138|SLX4|UBE2V2	Bri	Neuroblast	GOBP
GOBP_DNA_INTEGRITY_CHECKPOINT_SIGNALING	0.00144127	0.0115837	0.45506	0.435044	1.62786	115	BARD1|BLM|BRCA2|BRSK1|CDC45|CDC6|CDK1|CDK2|CDKN1A|CDT1|CHEK1|CHEK2|CLSPN|DGKZ|DNA2|DOT1L|DTL|E2F1|EME1|FANCD2|FEM1B|IER3|LYN|MDC1|NAE1|NBN|ORC1|PLK1|PRKDC|PTPN11|RAD1|RAD51|RFWD3|RINT1|RNASEH2B|RPS27L|SDE2|TICRR|TIMELESS|TIPIN|TIPRL|TOPBP1|TP53BP1|USP28|WDR76	Bri	Neuroblast	GOBP
GOBP_DNA_METHYLATION_DEPENDENT_CONSTITUTIVE_HETEROCHROMATIN_FORMATION	0.00633312	0.0387909	0.229089	0.593017	1.69663	25	ATF7IP|BAZ2A|CTCF|DNMT1|HELLS|MBD2|PPM1D|SMARCA5|TEX15|TRIM28	Bri	Neuroblast	GOBP
GOBP_DNA_MODIFICATION	0.0302333	0.124676	0.10552	0.593658	1.55564	17	NEIL2|NEIL3|NTHL1|PARP1	Bri	Neuroblast	GOBP
GOBP_DNA_RECOMBINATION	1.89435e-05	0.000340001	0.57561	0.391634	1.60502	281	ACTL6A|ACTR2|ACTR5|ACTR8|ATAD5|AUNIP|BARD1|BLM|BRCA2|C1QBP|CDC45|CDC7|CENPS|CENPX|CHD4|CHEK1|CSNK2A1|EME1|ENDOG|ERCC1|ERCC2|FANCB|FANCD2|FEN1|FIGNL1|GEN1|GINS2|HDGFL2|HMGB1|HMGB2|HMGB3|HSPD1|HTATSF1|KDM1A|KLHL15|KPNA2|LIG1|LIG3|MAD2L2|MAGEF1|MCM3|MCM4|MCM5|MCM6|MCM8|MND1|MORF4L2|MRGBP|MSH5|MSH6|NBN|NONO|NSD2|NSMCE4A|NUCKS1|PAGR1|PARP1|PARPBP|PIF1|PLK1|POLQ|PRKDC|PRMT1|PSMC3IP|PSMD14|RAD21|RAD51|RAD51AP1|RAD51C|RADX|REC8|RECQL|RFWD3|RHNO1|RIF1|RMI1|RNF126|RNF138|RNF168|RPA1|RPA3|RTEL1|RUVBL2|SAMHD1|SEM1|SKP2|SLF1|SLX4|SMC6|SMCHD1|SUPT6H|SWAP70|SWI5|TCF3|TERF2|TEX15|TFRC|TIMELESS|TONSL|TOP2A|TOP2B|TOPBP1|TP53BP1|TRIP13|UCHL5|UHRF1|WDR48|WRAP53|XRCC5|XRCC6	Bri	Neuroblast	GOBP
GOBP_DNA_REPAIR_DEPENDENT_CHROMATIN_REMODELING	0.244169	0.505803	0.0341094	0.425802	1.18111	22	HDAC3|HDGFL2|HPF1|KDM1A|RNF168|TRIP12	Bri	Neuroblast	GOBP
GOBP_DNA_REPLICATION	5.10456e-16	4.91173e-14	1.02767	0.549435	2.23272	251	ACTL6A|ACTR5|ACTR8|ASF1A|ATAD5|ATRX|BARD1|BLM|BRCA2|CACYBP|CARM1|CCNA2|CCNE1|CDC25A|CDC45|CDC6|CDC7|CDK1|CDK2|CDK2AP1|CDKN1A|CDT1|CENPS|CENPX|CHAF1A|CHAF1B|CHEK1|CINP|CTC1|DBF4|DDX11|DHX9|DNA2|DSCC1|DTL|DUT|DYNLL1|E2F7|EHMT2|EME1|ENDOG|ESCO1|ESCO2|FAM111B|FBXO5|FEN1|FGFR1|GEN1|GINS1|GINS2|GINS3|GMNN|GRWD1|GTPBP4|KAT7|LIG1|LIG3|MCM10|MCM3|MCM4|MCM5|MCM6|MCM8|NASP|NBN|NOC3L|NUCKS1|OBI1|ORC1|ORC2|ORC6|PARP1|PCLAF|PCNA|PDS5A|POLA2|POLD1|POLD2|POLD3|POLE|POLE4|POLQ|POLRMT|PRIM1|PTMS|RAD51|RBBP4|RBBP6|RBBP7|RECQL|RFC1|RFC2|RFC3|RFC4|RFWD3|RMI1|RNASEH1|RPA1|RPA3|RRM1|RRM2B|RTEL1|RTF2|RUVBL2|S100A11|SAMHD1|SDE2|SENP2|SET|SLX4|SMARCA5|SMC3|SSBP1|SSRP1|SUPT16H|TERF1|TERF2|TICRR|TIMELESS|TIPIN|TK1|TONSL|TOP1|TOPBP1|TTF1|UCHL5|WAPL|WDHD1|WEE1|WIZ|ZMPSTE24	Bri	Neuroblast	GOBP
GOBP_DNA_REPLICATION_CHECKPOINT_SIGNALING	0.000627606	0.00595624	0.477271	0.70284	1.86494	18	CDC45|CDC6|CDT1|CLSPN|DNA2|MDC1|NAE1|ORC1|TICRR|TIMELESS|TIPIN|TOPBP1	Bri	Neuroblast	GOBP
GOBP_DNA_REPLICATION_INITIATION	0.000422759	0.00445117	0.498493	0.607407	1.86423	35	CCNE1|CDC45|CDC6|CDK2|CDT1|GINS3|GMNN|KAT7|MCM10|MCM3|MCM4|MCM5|MCM6|NBN|NOC3L|ORC1|ORC2|ORC6|POLA2|PRIM1|TICRR|TOPBP1	Bri	Neuroblast	GOBP
GOBP_DNA_STRAND_ELONGATION	0.00319537	0.0227753	0.31828	0.562015	1.74357	37	ACTL6A|ACTR5|ACTR8|DNA2|GINS1|LIG1|LIG3|MCM3|MCM4|NBN|NUCKS1|PCNA|POLD2|POLD3|POLE|RFC3|RFC4|RUVBL2|UCHL5	Bri	Neuroblast	GOBP
GOBP_DNA_STRAND_ELONGATION_INVOLVED_IN_DNA_REPLICATION	0.000200075	0.00248408	0.518848	0.767757	1.94427	15	DNA2|GINS1|LIG1|LIG3|MCM3|MCM4|PCNA|POLD2|POLD3|POLE|RFC3|RFC4	Bri	Neuroblast	GOBP
GOBP_DNA_SYNTHESIS_INVOLVED_IN_DNA_REPAIR	1.8003e-05	0.000324804	0.57561	0.666583	2.04585	35	CDKN2D|DTL|FAAP20|MAD2L2|PCLAF|PCNA|POLD1|POLD2|POLD3|POLE|POLQ|RFC3|RRM1|RRM2B|USP1|USP10|VCP	Bri	Neuroblast	GOBP
GOBP_DNA_TEMPLATED_DNA_REPLICATION	6.43356e-12	4.45717e-10	0.887075	0.571277	2.21093	151	ATAD5|ATRX|BARD1|BLM|BRCA2|CCNE1|CDC45|CDC6|CDC7|CDK2|CDK2AP1|CDT1|CENPS|CENPX|DBF4|DNA2|DYNLL1|E2F7|EME1|ENDOG|FBXO5|FEN1|FGFR1|GEN1|GINS1|GMNN|KAT7|LIG1|LIG3|MCM10|MCM3|MCM4|MCM5|MCM6|MCM8|NBN|NOC3L|NUCKS1|ORC1|ORC2|PARP1|PCNA|POLA2|POLD1|POLD2|POLD3|POLE|POLE4|POLQ|POLRMT|PRIM1|RAD51|RECQL|RFC1|RFC2|RFC3|RFC4|RFWD3|RPA1|RRM1|RRM2B|RTEL1|RTF2|SENP2|SSBP1|TERF1|TERF2|TICRR|TIMELESS|TIPIN|TK1|TONSL|TOPBP1|WDHD1|WIZ|ZMPSTE24	Bri	Neuroblast	GOBP
GOBP_DNA_TEMPLATED_DNA_REPLICATION_MAINTENANCE_OF_FIDELITY	0.00070329	0.00653026	0.477271	0.523114	1.75884	56	ASF1A|ATRX|BARD1|BLM|BRCA2|CARM1|CENPS|CENPX|DDX11|DNA2|DYNLL1|EME1|GEN1|MCM8|NBN|NUCKS1|PARP1|PCNA|POLD1|POLE|POLQ|RAD51|RECQL|RFWD3|RTEL1|SAMHD1|TIMELESS|TIPIN|TONSL	Bri	Neuroblast	GOBP
GOBP_DNA_TEMPLATED_TRANSCRIPTION_ELONGATION	1.06644e-05	0.000202975	0.593325	0.475962	1.80982	129	AXIN1|CCNK|CCNT1|CCNT2|CTNNB1|CTR9|ELL2|ELOB|ELOF1|ENY2|ERCC2|GLYR1|GTF2F1|GTF2H5|HMGN1|HNRNPU|INTS1|INTS11|INTS13|INTS2|IWS1|KAT7|LEO1|MED1|MED10|MED11|MED16|MED20|MED21|MED22|MED23|MED31|MED6|MED7|MED8|NCBP1|NELFB|NELFCD|NELFE|PARP1|POLR1E|POLR2E|POLR2I|PPP1CA|RNF168|RTF1|SETD5|SOX10|SUPT16H|SUPT6H|TCEA1|TCEA2|TCERG1|VHL	Bri	Neuroblast	GOBP
GOBP_DNA_TEMPLATED_TRANSCRIPTION_INITIATION	8.01389e-07	2.0116e-05	0.659444	0.460731	1.82606	192	ARID1A|ATAD2|ATAD2B|BAZ2A|CAND1|CAVIN1|CDK4|CRCP|CTNNBIP1|DHX36|DR1|EGR1|ELOB|ELOC|EP300|ERCC1|ERCC2|GLYR1|GTF2A2|GTF2E1|GTF2F1|GTF2H5|GTF3C1|GTF3C4|GTF3C5|HEY2|HMGB1|INTS1|INTS11|INTS13|INTS2|INTS8|JUN|KAT2B|KAT7|KDM1A|MAZ|MED1|MED10|MED11|MED12|MED16|MED17|MED20|MED21|MED22|MED23|MED24|MED29|MED31|MED6|MED7|MED8|MEN1|NOC2L|POLR1E|POLR2D|POLR2G|POLR2I|POLR3H|POLRMT|PPM1D|PPP2CA|PSMC6|RBBP5|RBM14|RBX1|RRN3|RSF1|SAMD1|SMARCA4|SMARCA5|SMARCD1|SRF|SUB1|TAF10|TAF11|TAF13|TAF5|TAF6|TAF9|TBP|TET1|TET2|TTF1|VPS72|WDR5|ZMPSTE24|ZNF451|ZNHIT1	Bri	Neuroblast	GOBP
GOBP_DNA_TEMPLATED_TRANSCRIPTION_TERMINATION	0.0562972	0.193	0.0758099	0.520738	1.44445	22	CAVIN1|DHX9|MAZ|MTERF1|POLR2A|PPP1CA|SSU72|TTF1|TTF2|ZMPSTE24	Bri	Neuroblast	GOBP
GOBP_DOLICHOL_LINKED_OLIGOSACCHARIDE_BIOSYNTHETIC_PROCESS	0.327972	0.599838	0.0285115	0.398005	1.10401	22	ALG11|ALG3|ALG5|ALG8|DHDDS|DPAGT1|DPM1|NUS1	Bri	Neuroblast	GOBP
GOBP_DOPAMINERGIC_NEURON_DIFFERENTIATION	0.357502	0.631507	0.0265661	0.366462	1.07475	28	CSNK1D|CTNNB1|HIF1A|HPRT1|MANF|OTX2|SFRP1|SFRP2|VEGFA	Bri	Neuroblast	GOBP
GOBP_DOPAMINE_METABOLIC_PROCESS	0.247288	0.509859	0.0333988	0.401745	1.16842	27	ALDH2|HPRT1|MOXD1|NPY|NT5DC2|PARK7|PNKD	Bri	Neuroblast	GOBP
GOBP_DOPAMINE_SECRETION	0.914782	1	0.0197585	-0.226589	-0.675754	20	COMT|DTNBP1|GABBR1	Bri	Neuroblast	GOBP
GOBP_DOPAMINE_TRANSPORT	0.832078	0.970151	0.0135821	0.257503	0.755197	28	KPNA4|PARK7|RAB3B|SNCG|SYT11	Bri	Neuroblast	GOBP
GOBP_DORSAL_VENTRAL_PATTERN_FORMATION	0.0483979	0.174317	0.119146	-0.351777	-1.35182	58	AXIN2|BMPR1B|DISP1|DYNC2H1|IFT122|INTU|LRP4|OVOL2|PAX7|SMAD6|SUFU|TBC1D32|TCTN1|TGIF1|TTC21B|WDR19|WNT3	Bri	Neuroblast	GOBP
GOBP_DOUBLE_STRAND_BREAK_REPAIR	5.67466e-05	0.000865948	0.557332	0.386639	1.59177	295	ACTL6A|ACTR2|ACTR5|ACTR8|ARID1A|AUNIP|BCL7A|BLM|BRCA2|C1QBP|CDC45|CDC7|CDCA5|CHD4|CHEK1|CHEK2|CIB1|CSNK2A1|DCLRE1A|DDX1|DDX11|DEK|DNA2|DPF1|DPF2|EME1|ERCC1|ESCO2|FANCB|FANCD2|FEN1|FH|FIGNL1|FOXM1|GEN1|GINS2|HDGFL2|HMGB1|HMGB2|HPF1|HSF1|HTATSF1|KDM1A|KLHL15|LIG3|MAD2L2|MAGEF1|MCM3|MCM4|MCM5|MCM6|MCM8|MORF4L2|MRGBP|NBN|NSMCE4A|NUCKS1|NUDT16L1|OTUB1|PARP1|PARPBP|PAXX|PLK1|POLQ|PPP4R3A|PPP4R3B|PRKDC|PRMT1|PSMD14|RAD21|RAD51|RAD51AP1|RAD51C|RADX|REC8|RECQL|RFWD3|RIF1|RMI1|RNF126|RNF138|RNF168|RPA1|RPA3|RTEL1|RUVBL2|SAMHD1|SEM1|SKP2|SLF1|SLX4|SMARCA4|SMARCD1|SMARCD2|SMARCE1|SMC6|SMCHD1|SWI5|TEX15|TIMELESS|TONSL|TOP2B|TOPBP1|TP53BP1|TRIP13|UBE2V2|UHRF1|VCP|WDR48|WRAP53|XRCC5|XRCC6	Bri	Neuroblast	GOBP
GOBP_DOUBLE_STRAND_BREAK_REPAIR_VIA_NONHOMOLOGOUS_END_JOINING	0.00116721	0.00973102	0.45506	0.479088	1.68362	74	ACTR2|AUNIP|DCLRE1A|ERCC1|FH|HMGB1|HMGB2|HSF1|LIG3|MAD2L2|NBN|NUDT16L1|PAXX|PLK1|PRKDC|PSMD14|RIF1|RNF168|SMCHD1|TOP2B|TOPBP1|TP53BP1|XRCC5|XRCC6	Bri	Neuroblast	GOBP
GOBP_D_GLUCOSE_IMPORT	0.903995	1	0.0110816	0.218605	0.732885	55	ARPP19|HK2|PEA15|PTPN11|SGCB|SLC2A1|SLC2A3	Bri	Neuroblast	GOBP
GOBP_EARLY_ENDOSOME_TO_GOLGI_TRANSPORT	0.314493	0.58855	0.0297639	0.43209	1.11625	16	LMAN1|RAB14|RAB6A|RBSN|SNX1|STX10|STX5|SURF4|TMED9	Bri	Neuroblast	GOBP
GOBP_EAR_DEVELOPMENT	0.643887	0.865176	0.0135494	0.235685	0.92504	172	ANP32B|ATG4B|CCNA2|CEBPD|COL11A1|COL2A1|DIAPH3|EDNRA|EPHB2|ESRP1|FGF2|FGFR1|FRZB|FZD3|GABRB3|HES5|HEY2|HPCA|HPN|IFT20|INSIG1|INSIG2|JAG1|JAG2|LIN7A|LRIG1|MAF|MAPK1|MAPK3|MPV17|MYCL|MYO6|NAGLU|NECTIN1|NECTIN3|NEUROD1|NEUROG1|NOTCH1|NR4A3|OTOGL|PAFAH1B1|PCDH15|PLPPR4|PLS1|PTPN11|RBPJ|REST|SIX1|SIX4|SOX2|SPARC|TFAP2A|TGFB2|TPRN|TRIOBP|TRIP11|TSKU|VANGL2	Bri	Neuroblast	GOBP
GOBP_EAR_MORPHOGENESIS	0.709886	0.905392	0.0136477	0.243279	0.873745	86	COL11A1|COL2A1|EDNRA|EPHB2|FGFR1|FRZB|FZD3|HPN|INSIG1|INSIG2|LRIG1|MAPK1|MAPK3|MYO6|NAGLU|NECTIN1|NECTIN3|NEUROG1|NR4A3|PLS1|REST|SIX1|SIX4|SPARC|TFAP2A|TPRN|TRIOBP|VANGL2	Bri	Neuroblast	GOBP
GOBP_EATING_BEHAVIOR	0.968032	1	0.0189739	-0.198279	-0.607652	22	CPT1A|NAPEPLD|P2RY1|TACR1|TMEM18|TTC21B	Bri	Neuroblast	GOBP
GOBP_ECTODERM_DEVELOPMENT	0.705668	0.904368	0.0167144	0.319923	0.826484	16	CTNNB1|EDA2R|EPB41L5|ETS2|ITGA6|L3MBTL2|LHX1|NF2|STX2|TPT1|VPS52|ZBTB17	Bri	Neuroblast	GOBP
GOBP_ELECTRON_TRANSPORT_CHAIN	2.22432e-22	3.5023e-20	1.22105	0.720881	2.69619	114	CCNB1|CDK1|CHCHD2|COX5A|COX6C|COX7A2|COX7B|COX7C|CYC1|CYCS|GHITM|MT-CO1|MT-CO2|MT-CO3|MT-CYB|MT-ND1|MT-ND2|MT-ND3|MT-ND4|MT-ND4L|MT-ND5|MT-ND6|MTCH2|MYBBP1A|NDUFA11|NDUFA2|NDUFA4|NDUFA6|NDUFAB1|NDUFB1|NDUFB10|NDUFB2|NDUFB3|NDUFB6|NDUFB7|NDUFB8|NDUFC2|NDUFS1|NDUFS2|NDUFS3|NDUFS5|NDUFS6|NDUFS7|NDUFS8|NDUFV1|NDUFV2|NDUFV3|PARK7|THAP11|UQCC3|UQCR10|UQCRB|UQCRC1|UQCRFS1|UQCRH|UQCRQ	Bri	Neuroblast	GOBP
GOBP_EMBRYONIC_APPENDAGE_MORPHOGENESIS	0.0309859	0.127174	0.164313	-0.319935	-1.34278	94	ALDH1A2|B9D1|C2CD3|CHST11|CREBBP|DKK1|DYNC2H1|FBN2|FBXW4|FGF9|FREM2|FZD6|GLI3|IFT122|IFT140|IFT52|INTU|LEF1|LMBR1|LRP4|LRP5|MOSMO|MSX2|PBX1|PRICKLE1|RSPO2|RUNX2|TBC1D32|TWIST1|WDPCP|WDR19|WNT3|ZBTB16	Bri	Neuroblast	GOBP
GOBP_EMBRYONIC_AXIS_SPECIFICATION	0.264725	0.531616	0.0322038	0.403883	1.15552	25	BASP1|CTNNB1|EPB41L5|FZD5|NEUROG1|PCSK6|SMAD4|STIL|TDRKH|TMED2	Bri	Neuroblast	GOBP
GOBP_EMBRYONIC_BRAIN_DEVELOPMENT	0.410841	0.679451	0.0250854	0.401063	1.0361	16	CTNNB1|MED12|PPIL1|RPL10|TBC1D23|TRA2B|TUBB2B	Bri	Neuroblast	GOBP
GOBP_EMBRYONIC_CAMERA_TYPE_EYE_DEVELOPMENT	0.949011	1	0.0200762	-0.203317	-0.685491	32	ALDH1A2|FGF10|FRS2|HIPK2|IFT140|IFT172|KDM2B|PAX2|PROX1|TWIST1|WDR19	Bri	Neuroblast	GOBP
GOBP_EMBRYONIC_CAMERA_TYPE_EYE_MORPHOGENESIS	0.997903	1	0.0113274	0.158829	0.431692	20	CITED2|FZD5|SIX3|SOX11	Bri	Neuroblast	GOBP
GOBP_EMBRYONIC_CRANIAL_SKELETON_MORPHOGENESIS	0.776261	0.942205	0.0232183	-0.243037	-0.819407	32	CHST11|IFT140|MMP14|MTHFD1L|PDGFRA|RUNX2|SMAD3|TWIST1|WDR19	Bri	Neuroblast	GOBP
GOBP_EMBRYONIC_DIGESTIVE_TRACT_DEVELOPMENT	0.945158	1	0.0195212	-0.21062	-0.660278	24	ALDH1A2|FGF10|FGF9|GLI3|OVOL2|PCSK5|PDGFRA	Bri	Neuroblast	GOBP
GOBP_EMBRYONIC_DIGIT_MORPHOGENESIS	0.179815	0.416363	0.0590939	-0.320491	-1.1802	48	B9D1|C2CD3|CHST11|CREBBP|FREM2|FZD6|GLI3|IFT140|IFT52|INTU|LMBR1|LRP4|LRP5|MSX2|PRICKLE1|TBC1D32|TWIST1|WDPCP|ZBTB16	Bri	Neuroblast	GOBP
GOBP_EMBRYONIC_EPITHELIAL_TUBE_FORMATION	0.186392	0.426461	0.0353254	0.315031	1.16803	107	APAF1|ARHGAP35|BRD2|CASP3|CFL1|CITED2|CTNNB1|GLMN|HAND1|HES5|HIF1A|IFT57|KIF20B|LMO4|LRP2|MED12|MTHFD1|MTHFR|NUP50|OPA1|PRKACA|RGMA|RPS7|SFRP1|SFRP2|SIX1|SIX4|SKI|SPINT2|STIL|TEAD2|TMED2|TRAF6|TRIM71|VANGL2	Bri	Neuroblast	GOBP
GOBP_EMBRYONIC_EYE_MORPHOGENESIS	0.943553	1	0.0195469	-0.211104	-0.661795	24	FBN1|FBN2|FRS2|HIPK2|IFT172|KDM2B|PAX2|PROX1|TWIST1	Bri	Neuroblast	GOBP
GOBP_EMBRYONIC_FORELIMB_MORPHOGENESIS	0.288006	0.557349	0.0411526	-0.378993	-1.13027	20	ALDH1A2|IFT122|MSX2|RSPO2|RUNX2|TWIST1|WNT3	Bri	Neuroblast	GOBP
GOBP_EMBRYONIC_HEART_TUBE_DEVELOPMENT	0.864976	0.985294	0.0116029	0.22682	0.77096	60	BBS7|CDC42|CITED2|CTNNB1|EDNRA|HAND1|HAND2|HIF1A|IFT57|MED1|NOTCH1|NOTCH2|SRF|STIL|TEAD2|TMED2|VANGL2	Bri	Neuroblast	GOBP
GOBP_EMBRYONIC_HEART_TUBE_MORPHOGENESIS	0.937709	1	0.0107211	0.211056	0.691311	48	BBS7|CITED2|HAND1|HAND2|HIF1A|IFT57|NOTCH1|NOTCH2|SRF|STIL|TEAD2|TMED2|VANGL2	Bri	Neuroblast	GOBP
GOBP_EMBRYONIC_HEMOPOIESIS	0.850057	0.979714	0.0137879	0.269507	0.724917	19	HIF1A	Bri	Neuroblast	GOBP
GOBP_EMBRYONIC_HINDLIMB_MORPHOGENESIS	0.766684	0.936836	0.0222308	-0.273447	-0.792211	18	MSX2|RSPO2|TWIST1|WNT3|ZBTB16	Bri	Neuroblast	GOBP
GOBP_EMBRYONIC_MORPHOGENESIS	0.682024	0.888837	0.0109726	0.220635	0.932842	443	ACD|AMOT|APAF1|ARHGAP35|AXIN1|BAX|BBS7|BRD2|CASP3|CCN1|CDON|CFL1|CITED2|COL11A1|COL2A1|COL5A1|COL5A2|COL6A1|CTNNB1|CTR9|DSCAML1|DUSP1|EDNRA|EPB41L5|EYA2|FGFR1|FLVCR1|FN1|FZD5|GJA1|GLMN|GPI|GRB2|GRSF1|HAND1|HAND2|HDAC2|HES5|HIF1A|HSBP1|IFT57|IGF2|INSIG1|INSIG2|ITGA4|ITGA7|KIF20B|LAMB1|LEO1|LMO4|LNPK|LRIG1|LRP2|MAPK1|MAPK3|MED1|MTHFD1|MYO6|NAGLU|NANOG|NECTIN1|NEUROD1|NOTCH1|NOTCH2|NR4A3|NUP50|PBX2|PITX1|POU5F1|PPP1R35|PRKACA|RBM14|RBPMS2|RECK|RGMA|RPS7|RTF1|SFRP1|SFRP2|SIX1|SIX3|SIX4|SKI|SMAD4|SOCS3|SOX11|SPINT2|SRF|STIL|TAF10|TEAD2|TGFBR1|TMED2|TMEM231|TPRN|TRAF6|TRIM28|TRIM71|UGDH|VANGL2|YBX1|YTHDF2|ZFP36L1|ZNF281	Bri	Neuroblast	GOBP
GOBP_EMBRYONIC_ORGAN_DEVELOPMENT	0.408536	0.677671	0.0190436	0.247956	1.02579	314	BBS7|CCN1|CDC42|CITED2|COL11A1|COL2A1|CTNNB1|DSCAML1|E2F7|EDNRA|EGLN1|EPN1|ERCC2|FGFR1|FLVCR1|FZD5|GGNBP2|GRB2|HAND1|HAND2|HIF1A|HSD17B7|HSF1|IGF2|INSIG1|INSIG2|JUNB|KRT19|KRT8|MAPK1|MAPK3|MBD2|MED1|MTHFD1|MYO6|NAGLU|NECTIN1|NES|NEUROD1|NR2F2|NR4A3|NSDHL|PBX2|PDGFA|PLK4|POLE|PPP1R35|RAD23B|RARRES2|RBBP6|RBPJ|RBPMS2|RPL10|SENP2|SIX1|SIX3|SIX4|SOCS3|SOX11|SPINT2|SRF|STIL|TAF10|TBC1D23|TEAD2|TGFBR1|TMED2|TPRN|TRA2B|TRIM28|TUBB2B|VANGL2|VASH2|WDR48|ZFP36L1	Bri	Neuroblast	GOBP
GOBP_EMBRYONIC_ORGAN_MORPHOGENESIS	0.984769	1	0.00673605	0.181563	0.71912	189	BBS7|BMI1|CITED2|COL11A1|COL2A1|CTNNB1|DSCAML1|EDNRA|FGFR1|FLVCR1|FZD5|HAND1|HAND2|HIF1A|IFT57|INSIG1|INSIG2|LRIG1|MAPK1|MAPK3|MED12|MTHFD1|MYO6|NAGLU|NDST1|NECTIN1|NECTIN3|NEUROD1|NEUROG1|NOTCH1|NOTCH2|NR4A3|PCGF2|PPP1R35|RBPMS2|SIX1|SIX3|SIX4|SLC39A3|SOX11|SRF|STIL|TEAD2|TGFBR1|TMED2|TPRN|VANGL2	Bri	Neuroblast	GOBP
GOBP_EMBRYONIC_PATTERN_SPECIFICATION	0.930292	1	0.0225987	-0.199293	-0.737068	49	DISP1|ERBB4|FRS2|MEIS1|MEIS3|OOEP|SATB2|SMAD1|SMAD6|ZBTB16	Bri	Neuroblast	GOBP
GOBP_EMBRYONIC_PLACENTA_DEVELOPMENT	0.000542164	0.00536587	0.477271	0.515544	1.77974	66	CCN1|CITED2|E2F7|EGLN1|FZD5|GGNBP2|GRB2|HAND1|HIF1A|HSF1|IGF2|JUNB|KRT19|KRT8|MAPK1|NR2F2|NSDHL|PLK4|RBPJ|SENP2|SOCS3|SPINT2|TAF10|TMED2|TRIM28|VASH2|ZFP36L1	Bri	Neuroblast	GOBP
GOBP_EMBRYONIC_PLACENTA_MORPHOGENESIS	0.176773	0.411244	0.0410684	0.451582	1.25262	22	CCN1|FZD5|GRB2|IGF2|SOCS3|SPINT2|TMED2|TRIM28|ZFP36L1	Bri	Neuroblast	GOBP
GOBP_EMBRYONIC_SKELETAL_SYSTEM_DEVELOPMENT	0.932172	1	0.0248922	-0.190691	-0.776101	78	CHST11|EXT1|FGF9|IFT140|MBTD1|MMP14|MOSMO|MTHFD1L|PAX7|PBX1|PCSK5|PDGFRA|RUNX2|SATB2|SLC2A10|SMAD3|TWIST1|WDR19	Bri	Neuroblast	GOBP
GOBP_EMBRYONIC_SKELETAL_SYSTEM_MORPHOGENESIS	0.949365	1	0.0104003	0.205328	0.682725	52	BMI1|COL11A1|COL2A1|CTNNB1|DSCAML1|FLVCR1|MED12|MTHFD1|NDST1|PCGF2|SHOX2|SIX1|SIX4|SLC39A1|SLC39A3|SOX11|TFAP2A|TGFBR1	Bri	Neuroblast	GOBP
GOBP_EMBRYO_IMPLANTATION	0.0294161	0.122084	0.101377	0.457541	1.48273	46	ACVR1B|BSG|C1QBP|CALR|EMP2|FBLN1|FKBP4|GJA1|INTS1|LAMB1|MSTN|RECK|RPL29|STC1|TGFBR1|TIMP1|TRIM28|VEGFA|YTHDF3	Bri	Neuroblast	GOBP
GOBP_ENDOCARDIAL_CUSHION_DEVELOPMENT	0.937715	1	0.0111101	0.213983	0.680437	42	CITED2|HEYL|ISL1|JAG1|MDM2|NOTCH1|RBPJ|SMAD4|SNAI2|TGFBR1	Bri	Neuroblast	GOBP
GOBP_ENDOCARDIAL_CUSHION_FORMATION	0.775383	0.942205	0.0148475	0.278756	0.789384	24	HEY2|HEYL|NOTCH1|RBPJ|ROBO1|SMAD4|SNAI2|TGFB2|TGFBR1	Bri	Neuroblast	GOBP
GOBP_ENDOCARDIAL_CUSHION_MORPHOGENESIS	0.820568	0.966618	0.0135494	0.254177	0.771048	33	HEY2|HEYL|ISL1|MDM2|NOTCH1|RBPJ|ROBO1|SMAD4|SNAI2|TGFB2|TGFBR1	Bri	Neuroblast	GOBP
GOBP_ENDOCHONDRAL_BONE_MORPHOGENESIS	0.123977	0.327829	0.0699072	-0.347285	-1.2505	43	AXIN2|BMPR1B|BMPR2|CSGALNACT1|EXT1|GHR|IFT80|INPPL1|MMP14|NAB2|PEX7|RUNX2	Bri	Neuroblast	GOBP
GOBP_ENDOCRINE_HORMONE_SECRETION	0.232185	0.492143	0.0344989	0.388643	1.17035	32	AQP1|FGFR1|GJA1|KDM5B|PTPN11|RAB11FIP1|RAB8B|SMAD4|TMF1|TSPO	Bri	Neuroblast	GOBP
GOBP_ENDOCRINE_PANCREAS_DEVELOPMENT	0.731694	0.919354	0.0242291	-0.252752	-0.844229	31	CDH2|CDK6|CLOCK|GATA6|RFX3|ZNF800	Bri	Neuroblast	GOBP
GOBP_ENDOCRINE_PROCESS	0.423987	0.690876	0.0224676	0.30952	1.02072	50	AQP1|CYBA|EDNRB|FGFR1|GJA1|HSD11B2|KDM5B|MME|PTPN11|RAB11FIP1|RAB8B|RHOA|SMAD4|TMF1|TSPO	Bri	Neuroblast	GOBP
GOBP_ENDOCRINE_SYSTEM_DEVELOPMENT	0.700445	0.902657	0.0138877	0.244966	0.880597	87	AKT1|BAD|CDH1|CDKN1C|CITED2|CRKL|DRD2|EDNRA|EIF2AK3|GSK3A|IER3IP1|INSM1|ISL1|MAP2K2|MAPK1|MAPK3|NEUROD1|ONECUT1|ONECUT2|PITX1|RAF1|RBPJ|RHEB|SALL1|SIX1|SIX3|SMAD4|SOX2|SOX4|SRF|TGFBR1|TSPO	Bri	Neuroblast	GOBP
GOBP_ENDOCYTIC_RECYCLING	0.735905	0.922278	0.0132717	0.240765	0.856503	80	ARF6|ARL4C|ATP6AP1|BVES|EHD1|EHD4|ENTR1|HGS|LRRC7|MICALL2|MTMR4|NSG1|PTPN23|RAB11A|RAB11B|RAB12|RAB8A|RAB8B|SCARB2|SNF8|SNX30|STX6|VPS26A|VPS29	Bri	Neuroblast	GOBP
GOBP_ENDODERM_DEVELOPMENT	0.0519554	0.182714	0.0738611	0.400204	1.37843	65	ARC|BRD3|COL11A1|COL5A1|COL5A2|COL6A1|CTNNB1|CTR9|DUSP1|EPB41L5|FN1|GRB2|HSBP1|ITGA4|ITGA7|LAMB1|LEO1|MED12|NANOG|NOTCH1|ONECUT1|POU5F1|RTF1|SMAD4|ZFP36L1	Bri	Neuroblast	GOBP
GOBP_ENDODERM_FORMATION	0.0301411	0.124444	0.10035	0.461593	1.48208	44	BRD3|COL11A1|COL5A1|COL5A2|COL6A1|CTNNB1|CTR9|DUSP1|FN1|GRB2|HSBP1|ITGA4|ITGA7|LAMB1|LEO1|MYH9|NANOG|POU5F1|RTF1|SOX2	Bri	Neuroblast	GOBP
GOBP_ENDOLYSOSOMAL_TOLL_LIKE_RECEPTOR_SIGNALING_PATHWAY	0.668468	0.880446	0.0165144	0.285065	0.864748	33	DDX3X|HMGB1|MYD88|RTN4|UBQLN1|ZDHHC3	Bri	Neuroblast	GOBP
GOBP_ENDOMEMBRANE_SYSTEM_ORGANIZATION	1.36409e-09	5.55909e-08	0.788187	0.403255	1.71518	500	AHNAK|ANXA2|AP1G1|AP1M1|AP1S1|AP3D1|AP3M1|AQP1|ARL6IP1|ATG9A|ATL2|ATP2A2|ATP6AP1|ATP6V0C|ATP6V1F|ATP8B2|BAIAP2L1|BANF1|BLOC1S1|BLOC1S2|BNIP1|CCDC47|CD9|CDC42|CDK1|CHMP2A|CHMP2B|CHMP4A|CLPTM1L|COG7|COL5A1|COL6A1|CORO1C|CSNK1A1|DCAF17|DCTN1|DMKN|DNM1|DNM1L|DNM2|EMC2|EMC6|EMC8|EMC9|EMD|EMP2|ESYT1|GET3|GOLGB1|GORASP2|HDAC3|HPS1|HTT|HUWE1|IER3IP1|IQGAP1|IST1|KNL1|LMAN1|LMNB1|LMNB2|LNPK|LPIN1|LYSMD3|MAP2K2|MAPK1|MAPK3|MFSD14A|MIA3|MICALL2|MMGT1|MYH10|MYOF|NAGLU|NCLN|NDRG1|NEK6|NEMP1|NPLOC4|NSF|NSFL1C|NUP155|NUP93|OBSL1|OSBP|OSBPL2|PACSIN3|PAFAH1B1|PDE4DIP|PI4K2A|PLEC|PLEKHJ1|PLK1|PRKCB|PRRT2|RAB18|RAB1A|RAB1B|RAB2B|RAB5B|RAB5IF|RAB6B|RAB8A|REEP1|REEP2|REEP4|RNASEK|RNF26|RTN4|S100A10|SCARB2|SEC16A|SEC23IP|SEC31A|SERP1|SGTA|SH3GLB1|SNAP25|SNF8|STAM|STX2|STX6|SURF4|SYNGR1|SYT11|TARDBP|TBC1D20|TMED10|TMED2|TMED3|TMED5|TMEM147|TMEM33|TMEM41B|TMEM63B|TMF1|TOR1AIP2|TPST2|TRAM1|TRAPPC11|UBR4|VDAC2|VPS18|VPS37B|VPS4A|VRK1|VTI1B|WDR54|XKR6|YIPF5|YWHAZ|ZMPSTE24|ZW10	Bri	Neuroblast	GOBP
GOBP_ENDONUCLEOLYTIC_CLEAVAGE_OF_TRICISTRONIC_RRNA_TRANSCRIPT_SSU_RRNA_5_8S_RRNA_LSU_RRNA	0.123562	0.326982	0.0506112	0.509282	1.33454	17	BMS1|BOP1|KRI1|NOP14|RPP40|RPS21|RRS1|SDE2|TBL3|TSR1|UTP20|UTP23	Bri	Neuroblast	GOBP
GOBP_ENDOPLASMIC_RETICULUM_CALCIUM_ION_HOMEOSTASIS	0.885696	0.994938	0.0129253	0.247576	0.701087	24	ATP2A2|BAX|CCDC47|GRINA|SELENOK	Bri	Neuroblast	GOBP
GOBP_ENDOPLASMIC_RETICULUM_ORGANIZATION	0.000567296	0.00551998	0.477271	0.469564	1.6938	89	ARL6IP1|ATL2|BNIP1|CCDC47|DNM1L|EIF2AK3|EMC2|EMC6|EMC8|EMC9|ESYT1|ESYT2|GET3|IER3IP1|LMAN1|LNPK|MIA3|MMGT1|NCLN|RAB18|RAB5IF|REEP1|REEP2|REEP4|RTN4|SEC16A|SEC31A|SGTA|SMPD4|TMED2|TMEM147|TMEM33|TOR1AIP2|TRAM1	Bri	Neuroblast	GOBP
GOBP_ENDOPLASMIC_RETICULUM_TO_CYTOSOL_TRANSPORT	0.0715296	0.229212	0.0661161	0.482339	1.40282	27	AUP1|BCAP31|DERL1|DERL2|ERLEC1|HSP90B1|NPLOC4|OS9|SEC61B|SEL1L|SVIP|SYVN1|TMEM129|UBE2J1|UFD1|VCP|YOD1	Bri	Neuroblast	GOBP
GOBP_ENDOPLASMIC_RETICULUM_TO_GOLGI_VESICLE_MEDIATED_TRANSPORT	1.16672e-09	4.8693e-08	0.788187	0.55958	2.11942	126	ANK1|ARCN1|ARF4|ATL2|BCAP31|CNIH4|COPA|COPB1|COPB2|COPE|COPG1|CREB3L2|ERGIC1|GAS1|GOLT1B|GOSR2|HYOU1|IER3IP1|INSIG1|LMAN1|LMAN2|MIA3|NRBP1|P4HB|PGAP1|PREB|RAB1A|RAB1B|RANGRF|RINT1|SAR1A|SEC16A|SEC22B|SEC22C|SEC23A|SEC23IP|SEC24A|SEC24D|SEC31A|SURF4|TBC1D20|TFG|TMED10|TMED2|TMED3|TMED5|TMED9|TRAPPC1|TRAPPC11|TRAPPC2|TRAPPC2B|TRAPPC2L|TRAPPC4|TRAPPC5|TRAPPC6A|VCP|YIF1A|YIF1B|YIPF5|YKT6|ZW10	Bri	Neuroblast	GOBP
GOBP_ENDOPLASMIC_RETICULUM_TUBULAR_NETWORK_ORGANIZATION	0.11549	0.314757	0.0518916	0.481702	1.33617	22	ARL6IP1|ATL2|LNPK|RAB18|REEP1|REEP2|REEP4|RTN4|TMEM33	Bri	Neuroblast	GOBP
GOBP_ENDOSOMAL_TRANSPORT	0.0896552	0.268191	0.0496186	0.295276	1.20451	264	AP1G1|AP1S1|AP3D1|ARF6|ARL1|ARL4C|ATP6AP1|BECN1|BET1L|BLOC1S1|BLOC1S2|BVES|CHMP2A|CHMP2B|CHMP4A|CLTC|CORO1C|DCTN1|DYNC1LI1|EHD1|EHD4|EMP2|ENTR1|EPS15L1|EZR|GOLT1B|LEPROTL1|LMAN1|LRRC7|MAP2K2|MAPK1|MAPK3|MICALL2|MSN|MTMR2|MTMR4|NSG1|PLEKHJ1|PREPL|PTPN23|RAB11A|RAB11B|RAB12|RAB6A|RAB6B|RAB8A|RAB8B|RAB9A|REPS1|RHOBTB3|RNF126|SCARB2|SNF8|SNX18|SNX5|SORT1|STAM|STX6|SURF4|TBC1D23|TMED9|TMEM50B|USP7|VAMP3|VCP|VPS29|VPS37B|VPS4A|VTI1B|WDR91|YKT6	Bri	Neuroblast	GOBP
GOBP_ENDOSOME_ORGANIZATION	0.0254215	0.109524	0.103804	0.392657	1.42373	91	ATP6AP1|ATP6V0C|ATP6V1F|CHMP2A|CHMP2B|CHMP4A|CORO1C|DNM1|IST1|MICALL2|PI4K2A|PLEKHJ1|RAB5B|RNASEK|RNF26|SCARB2|SNF8|STAM|STX6|UBR4|VPS18|VPS37B|VPS4A	Bri	Neuroblast	GOBP
GOBP_ENDOSOME_TO_LYSOSOME_TRANSPORT	0.882959	0.993145	0.0113659	0.224133	0.755603	57	AP3D1|CHMP2A|CHMP2B|VCP|VPS4A	Bri	Neuroblast	GOBP
GOBP_ENDOSOME_TO_LYSOSOME_TRANSPORT_VIA_MULTIVESICULAR_BODY_SORTING_PATHWAY	0.0490828	0.176189	0.0825328	0.581557	1.50238	16	CHMP2A|CHMP2B|VCP|VPS4A	Bri	Neuroblast	GOBP
GOBP_ENDOSOME_TO_PLASMA_MEMBRANE_PROTEIN_TRANSPORT	0.533466	0.781363	0.0208988	0.366883	0.947799	16	ATP6AP1|LRRC7|NSG1|RAB8A|SCARB2	Bri	Neuroblast	GOBP
GOBP_ENDOTHELIAL_CELL_APOPTOTIC_PROCESS	0.100333	0.288907	0.0780353	-0.355102	-1.27865	43	ABL1|ANGPTL4|BMPR2|BRAF|COL4A3|FOXO3|NDNF|NFE2L2|TEK|TGFB1	Bri	Neuroblast	GOBP
GOBP_ENDOTHELIAL_CELL_CHEMOTAXIS	0.729734	0.919117	0.0156048	0.286981	0.821058	25	EGR3|FGFR1|HMGB1|LGMN|NOTCH1|NR4A1|SMOC2|THBS1|TMSB4X|VEGFA	Bri	Neuroblast	GOBP
GOBP_ENDOTHELIAL_CELL_DEVELOPMENT	0.153924	0.379931	0.0417548	0.37133	1.23469	52	ADD1|ARHGEF26|EDNRA|EDNRB|EZR|FASN|GSTM3|ID1|MSN|MYD88|PLOD3|RAB1A|RAB1B|RAP2B|STC1|VCL|VEGFA	Bri	Neuroblast	GOBP
GOBP_ENDOTHELIAL_CELL_DIFFERENTIATION	0.0928043	0.27453	0.0530145	0.355452	1.27662	86	ADD1|ARHGEF26|CTNNB1|DSG2|EDF1|EDNRA|EDNRB|EZR|FASN|FOXJ2|GSTM3|ID1|JAG1|MSN|MYD88|NOTCH1|NR2F2|PDPN|PLOD3|RAB1A|RAB1B|RAP2B|RBPJ|SMAD4|STC1|VCL|VEGFA	Bri	Neuroblast	GOBP
GOBP_ENDOTHELIAL_CELL_MIGRATION	0.436375	0.702417	0.0192927	0.259065	1.01526	171	ADAM17|AMOT|APOE|ATP5F1A|ATP5F1B|BSG|CALR|CIB1|CTNND1|DCN|EFNB2|EGR3|EHD4|EMP2|EPHB4|FGFR1|FN1|GIPC1|GPI|HIF1A|HMGB1|ID1|ITGB1BP1|LGMN|MAP2K3|MIA3|NOTCH1|NR2F2|NR4A1|NUS1|PDCD10|PIK3C2A|PIK3R3|RGCC|RHOA|SCARB1|SMOC2|SNAI2|SRF|STAT1|STC1|TGFBR1|THBS1|TMSB4X|VEGFA	Bri	Neuroblast	GOBP
GOBP_ENDOTHELIAL_CELL_PROLIFERATION	0.260948	0.52707	0.0287329	0.29865	1.11176	110	ADAM17|AIMP1|AKT1|APOE|ARNT|ATP5F1A|ATP5IF1|CNMD|CXCL12|CYBA|EGFL7|EGR3|EMC10|FGFR1|HIF1A|HMGB1|HMGB2|HSPG2|IGF2|ITGA4|ITGB1BP1|JUN|LOXL2|NR2F2|NR4A1|NRAS|NUS1|PDCD10|PRKX|RGCC|SCARB1|SCG2|STAT1|STAT3|SYNJ2BP|TGFBR1|THAP1|THBS1|VASH2|VEGFA|VEGFB|XBP1|ZNF580	Bri	Neuroblast	GOBP
GOBP_ENDOTHELIUM_DEVELOPMENT	0.154809	0.381136	0.0395475	0.326191	1.19776	100	ADD1|ARHGEF26|BLOC1S6|BSG|CTNNB1|DSG2|EDF1|EDNRA|EDNRB|EZR|FASN|FOXJ2|GSTM3|ID1|JAG1|MSN|MYD88|NAGLU|NOTCH1|NR2F2|PDCD10|PDPN|PLOD3|RAB1A|RAB1B|RAP2B|RBPJ|RHOA|SMAD4|STC1|VCL|VEGFA	Bri	Neuroblast	GOBP
GOBP_ENERGY_DERIVATION_BY_OXIDATION_OF_ORGANIC_COMPOUNDS	1.05771e-27	6.10649e-25	1.36518	0.61599	2.52589	282	ACO1|ACO2|AK4|ANTKMT|ARL2|ATP5F1A|ATP5F1B|ATP5F1D|ATP5F1E|ATP5IF1|ATP5ME|ATP5MF|ATP5MG|ATP5PB|ATP5PD|ATP5PF|ATP5PO|BLOC1S1|C2orf69|CCNB1|CDK1|CHCHD10|CHCHD2|CHCHD5|COL6A1|COX4I1|COX5A|COX6C|COX7A2|COX7B|COX7C|CYC1|CYCS|DLAT|EPM2AIP1|FH|GBE1|GFPT1|GHITM|HCCS|HMGB1|IDH1|IDH2|IFNAR1|IGF2|LDHA|LEPR|MDH1|MDH2|MFN2|MT-ATP6|MT-ATP8|MT-CO1|MT-CO2|MT-CO3|MT-CYB|MT-ND1|MT-ND2|MT-ND3|MT-ND4|MT-ND4L|MT-ND5|MT-ND6|MTCH2|MTFR2|MTOR|MYBBP1A|NDUFA11|NDUFA12|NDUFA13|NDUFA2|NDUFA4|NDUFA6|NDUFAB1|NDUFB1|NDUFB10|NDUFB2|NDUFB3|NDUFB6|NDUFB7|NDUFB8|NDUFC2|NDUFS1|NDUFS2|NDUFS3|NDUFS5|NDUFS6|NDUFS7|NDUFS8|NDUFV1|NDUFV2|NDUFV3|NR4A3|PANK2|PARK7|PDHA1|PHKG2|PNPT1|PPIF|PPP1CA|PPP1CC|PPP1R1A|PRELID1|RHOA|SDHAF2|SHMT2|SLC25A23|SLC25A33|STBD1|STOML2|SUCLG1|TRAP1|UQCC2|UQCC3|UQCR10|UQCRB|UQCRC1|UQCRFS1|UQCRH|UQCRQ|VCP	Bri	Neuroblast	GOBP
GOBP_ENERGY_HOMEOSTASIS	0.830564	0.970093	0.0121579	0.232604	0.79229	61	APOE|BOLA3|CNTN2|COL6A1|EIF4G1|LEPR|METRNL|NR4A3|PPARGC1B|PPRC1|RMI1|SGIP1|SLC25A25|STAT3|UBB	Bri	Neuroblast	GOBP
GOBP_ENERGY_RESERVE_METABOLIC_PROCESS	0.155878	0.382952	0.0404909	0.349392	1.21959	71	AKT1|ATG12|ATG3|COL6A1|EPM2AIP1|GBE1|GFPT1|GSK3A|GYG1|HMGB1|IGF2|LEPR|MTOR|PASK|PFKM|PHKG2|PPP1CA|PPP1CB|PPP1CC|PPP1R1A|PPP1R2|PYGL|PYGM|SELENON|STBD1|UGP2|WDR45B	Bri	Neuroblast	GOBP
GOBP_ENSHEATHMENT_OF_NEURONS	0.414615	0.683107	0.0207893	0.270354	1.02397	126	ACER3|AKT1|ARHGEF10|B4GALT5|CD9|CDK18|CLU|CMTM8|CNTN1|CNTN2|COL6A1|CTNNB1|CTSC|DAG1|DICER1|EGR2|EIF2AK3|EIF2B2|EIF2B5|EPB41L3|ERCC2|GPC1|GPM6B|GRB2|HES5|KIF14|LARGE1|LPIN1|MAL2|MAP2K2|MAPK1|MAPK3|MTMR2|MTOR|NDRG1|NRDC|NSUN5|ORMDL3|PLEC|PLP1|PTN|RAF1|RNF10|S100B|SKI|SOX10|TSPAN2|UGT8	Bri	Neuroblast	GOBP
GOBP_ENTEROENDOCRINE_CELL_DIFFERENTIATION	0.703441	0.903269	0.0244952	-0.266647	-0.851902	26	CDH2|CDK6|CLOCK|GATA6|RFX3	Bri	Neuroblast	GOBP
GOBP_ENTRAINMENT_OF_CIRCADIAN_CLOCK	0.877061	0.991315	0.0131068	0.255802	0.703873	21	CRY2|NR2F6|PER1|PER3|PPP1CA|PPP1CB|PPP1CC	Bri	Neuroblast	GOBP
GOBP_ENTRAINMENT_OF_CIRCADIAN_CLOCK_BY_PHOTOPERIOD	0.681063	0.888253	0.017029	0.318338	0.84469	18	CRY2|NR2F6|PER1|PER3|PPP1CA|PPP1CB|PPP1CC	Bri	Neuroblast	GOBP
GOBP_EPHRIN_RECEPTOR_SIGNALING_PATHWAY	0.983888	1	0.0102275	0.18638	0.603993	46	CHN1|CRK|EFNA2|EFNB2|EFNB3|EPHA5|EPHB4|LYN|NTRK1|PTPN11|RBPJ	Bri	Neuroblast	GOBP
GOBP_EPIBOLY	0.837559	0.973139	0.0220089	-0.232527	-0.783974	32	ARHGAP24|CD44|CEACAM1|CLASP1|DDR1|ITGB1|ITGB5|MRTFA|MSX2|PHLDB2|RREB1	Bri	Neuroblast	GOBP
GOBP_EPIDERMAL_CELL_DIFFERENTIATION	0.891085	0.994938	0.00967855	0.210606	0.790239	118	ADAM9|ASAH1|CASP3|CDH3|CDKN1A|CTNNB1|DSP|ERCC2|ESRP1|FGFR1|HDAC2|HES5|JAG1|KAZN|KRT10|MED1|MYCL|MYO6|NME2|PAFAH1B1|PLEC|RBPJ|SAV1|SGPP1|TPRN|ZFP36|ZFP36L1	Bri	Neuroblast	GOBP
GOBP_EPIDERMIS_DEVELOPMENT	0.285969	0.556202	0.0256275	0.271325	1.08209	204	ACVR1B|ADAM9|AGPAT2|ASAH1|ATP2A2|ATP2C1|CASP3|CCN2|CDH3|CDKN1A|COL6A1|CTNNB1|DSP|ELOVL1|ERCC2|ESRP1|FABP5|FGFR1|GNAS|HDAC2|HDAC3|HES5|IGFBP5|JAG1|KAZN|KRT10|LGR4|MED1|MYCL|MYO6|NAGLU|NME2|NOTCH1|NSDHL|NSUN2|PAFAH1B1|PDGFA|PLEC|PLOD1|PLOD3|RBPJ|SAV1|SGPP1|SLC39A7|SMAD4|SOX21|SRF|STARD7|STMN1|TFDP1|TPRN|VANGL2|YBX1|ZFP36|ZFP36L1|ZMPSTE24	Bri	Neuroblast	GOBP
GOBP_EPIDERMIS_MORPHOGENESIS	0.98146	1	0.0116955	0.201933	0.543157	19	ATP7A|CTNNB1|GORAB|IGFBP5|NAGLU|NOTCH1|PLOD3|TGFB2	Bri	Neuroblast	GOBP
GOBP_EPIGENETIC_PROGRAMMING_OF_GENE_EXPRESSION	0.238073	0.497998	0.0341227	0.400218	1.17375	28	AXIN1|CDKN1C|CTCF|DCAF13|DDB1|DNMT1|GSK3A|IGF2|METTL23|SUV39H2|TRIM28|ZDBF2|ZNF445	Bri	Neuroblast	GOBP
GOBP_EPIGENETIC_REGULATION_OF_GENE_EXPRESSION	5.68686e-07	1.4701e-05	0.659444	0.460093	1.84283	214	ARID1A|ATAD2|ATAD2B|ATF7IP|ATRX|BAZ2A|CBX1|CBX5|CDK2|CENPV|CHEK1|CTCF|CTR9|DCAF13|DDB1|DNMT1|DOT1L|EGR1|EP300|GLMN|GLYR1|GSK3A|HAT1|HDAC2|HDAC3|HDAC6|HELLS|HMGB1|HNRNPK|HNRNPU|IGF2|ING2|KAT7|KDM1A|LBR|LMNB1|LMNB2|LRIF1|MBD2|MEN1|METTL23|MIS18A|MTF2|NOC2L|PPM1D|RBBP5|RBM14|RIF1|RLF|RLIM|RNF168|SMARCA1|SMARCA4|SMARCA5|SMARCD1|SMCHD1|SPTY2D1|SUV39H2|SUZ12|TET1|TET2|TEX15|TPR|TRIM28|TRIM37|TRIP12|UHRF1|USP7|WDR5|XIST|YTHDC1|ZDBF2|ZMPSTE24|ZNF93|ZNHIT1	Bri	Neuroblast	GOBP
GOBP_EPITHELIAL_CELL_APOPTOTIC_PROCESS	0.122787	0.326177	0.0468392	0.368169	1.2572	62	ADAR|ANXA2|ARF6|BAX|BID|CARM1|CASP3|E2F1|EDNRA|EXOC5|HAND2|HDAC3|ISL1|KRT18|KRT8|MTCH2|NEUROD1|SAV1|SIX3|TMF1|ZFP36|ZFP36L1	Bri	Neuroblast	GOBP
GOBP_EPITHELIAL_CELL_DEVELOPMENT	0.332799	0.604518	0.0237374	0.273303	1.062	157	ABI2|ADD1|AKR1B1|ARHGEF26|ATRX|B4GALT1|EDNRA|EDNRB|EPB41L5|EZR|FASN|FAT1|FEM1B|FLNA|FZD5|GSK3A|GSTM3|HIF1A|ID1|INSM1|IQGAP1|JAG1|MSN|MYD88|MYO1E|NOTCH1|NOTCH2|ONECUT1|PLEC|PLOD3|RAB1A|RAB1B|RAP2B|RHEB|SIX3|SPINT2|STC1|TBC1D20|TIGAR|VCL|VEGFA|XBP1	Bri	Neuroblast	GOBP
GOBP_EPITHELIAL_CELL_DIFFERENTIATION	0.162781	0.39149	0.0342425	0.266299	1.12488	438	ABI2|ADAM9|ADD1|AKR1B1|ALDOC|ANXA7|ARHGEF26|ASAH1|ATRX|B4GALT1|BASP1|CASP3|CBR1|CDC42|CDH3|CDK1|CDKN1A|CEP152|CNN3|COL6A1|CTNNB1|DNPH1|DSG2|DSP|E2F7|EDF1|EDNRA|EDNRB|EPB41L5|ERCC2|ESRP1|EZR|FASN|FAT1|FEM1B|FGFR1|FLNA|FN3K|FOXJ2|FZD5|GSK3A|GSTM3|HDAC2|HES5|HIF1A|HNRNPH3|ID1|IER3IP1|INSM1|IPO7|IQGAP1|JAG1|KAZN|KDM5B|KRT10|KRT19|LAMA1|LGALS3|MAF|MAP1B|MED1|MSN|MYCL|MYD88|MYO1E|MYO6|NEUROD1|NFE2L1|NME2|NOTCH1|NOTCH2|NPY|NR2F2|ONECUT1|PAFAH1B1|PCNA|PDPN|PGK1|PIH1D1|PLAAT3|PLEC|PLK4|PLOD3|PSAP|RAB1A|RAB1B|RAP2B|RBPJ|RHEB|RHOA|SAV1|SGPP1|SIX1|SIX3|SMAD4|SOX11|SOX4|SPINT2|STAT1|STC1|TAF10|TBC1D20|TIGAR|TMEM231|TPP1|TPRN|TUBB|VCL|VDAC1|VEGFA|XBP1|ZFP36|ZFP36L1	Bri	Neuroblast	GOBP
GOBP_EPITHELIAL_CELL_DIFFERENTIATION_INVOLVED_IN_KIDNEY_DEVELOPMENT	0.529237	0.777673	0.0201299	0.317308	0.955538	32	BASP1|CD24|CTNNB1|EDNRA|EDNRB|IQGAP1|JAG1|MYO1E|NOTCH1|NOTCH2|STAT1	Bri	Neuroblast	GOBP
GOBP_EPITHELIAL_CELL_MORPHOGENESIS	0.520475	0.771479	0.0204207	0.324105	0.957936	29	ARHGEF26|EPB41L5|FAT1|ID1|PLOD3|SPINT2|STC1	Bri	Neuroblast	GOBP
GOBP_EPITHELIAL_CELL_PROLIFERATION	0.249323	0.512071	0.0270981	0.265259	1.09367	301	ADAM17|APOE|ATP5F1A|ATP5IF1|B2M|B4GALT1|BAX|BID|BRCA2|CDC42|CDH3|CDK4|CDKN1A|CNMD|CTNNB1|CYBA|DRD2|EDNRB|EFNB2|EGFL7|EGR3|EPB41L4B|FGFR1|HDAC6|HES5|HIF1A|HMGB1|HMGB2|HMGN1|HSF1|IFT57|IGF2|IGFBP3|IGFBP5|IQGAP3|ISL1|ITGA4|ITGB1BP1|JAG1|KDM5B|LAMB1|LGR4|MAP2K2|MAPK1|MED1|NME1|NME2|NOTCH1|NOTCH2|NR2F2|NR4A1|NR4A3|NRAS|NUS1|PDCD10|PRKDC|RAF1|RBPJ|RGCC|RTN4|SAAL1|SAV1|SCARB1|SCG2|SFRP1|SFRP2|SIX1|SIX4|SNAI2|SOX11|STAT1|STAT3|TGFBR1|THBS1|TRIM24|UHRF1|VASH2|VEGFA|VEGFB|WDR48|WDR77|XBP1|ZFP36|ZFP36L1	Bri	Neuroblast	GOBP
GOBP_EPITHELIAL_STRUCTURE_MAINTENANCE	0.810463	0.960466	0.0145069	0.283399	0.751981	18	INAVA|NEUROD1|PRRC1|SRF	Bri	Neuroblast	GOBP
GOBP_EPITHELIAL_TO_MESENCHYMAL_TRANSITION	0.0362419	0.142177	0.084004	0.351282	1.34216	134	ADIPOR1|COL1A1|CTNNB1|DACT3|DSG2|EDNRA|EMP2|EPB41L5|FAM83D|FERMT2|FGFR1|HDAC2|HEYL|HIF1A|HNRNPAB|ISL1|JAG1|KDM1A|LOXL3|MAD2L2|MCRIP1|MTOR|NOLC1|NOTCH1|PDPN|PPP2CA|RBPJ|RGCC|RTN4|S100A4|SDHAF2|SFRP1|SFRP2|SLC39A10|SMAD4|SNAI2|TCOF1|TGFBR1|TRIM28|TRIM62|VEGFA	Bri	Neuroblast	GOBP
GOBP_EPITHELIAL_TUBE_BRANCHING_INVOLVED_IN_LUNG_MORPHOGENESIS	0.164333	0.3934	0.056043	-0.40733	-1.24831	22	EXT1|RSPO2|SPRY2|YAP1	Bri	Neuroblast	GOBP
GOBP_EPITHELIAL_TUBE_MORPHOGENESIS	0.958256	1	0.0065612	0.190485	0.774984	255	APAF1|ARHGAP35|BBS7|BRD2|BSG|CASP3|CFL1|CITED2|CTNNB1|CTNNBIP1|CTNND1|DAG1|EDNRA|EFNB2|GLMN|GNA13|HAND1|HAND2|HES5|HIF1A|IFT57|KDM5B|KIF20B|LAMA1|LGR4|LMO4|LRP2|MED1|MED12|MTHFD1|MTHFR|NFATC4|NOTCH1|NOTCH2|NUP50|OPA1|PPP1CA|PRKACA|RBPJ|RGMA|RHOA|RPS7|SFRP1|SFRP2|SIX1|SIX4|SKI|SMAD4|SPINT2|SRF|STIL|TEAD2|TIMELESS|TMED2|TNC|TRAF6|TRIM71|VANGL2|VEGFA	Bri	Neuroblast	GOBP
GOBP_ERAD_PATHWAY	0.00777339	0.0457165	0.188069	0.41561	1.5261	100	BCAP31|CALR|CANX|CCDC47|FBXO2|HSP90B1|HSPA5|NPLOC4|PSMC6|RNF5|SDF2L1|SEC61B|SEL1L|SGTA|STUB1|SVIP|TMUB1|TMX1|UBE2J2|UBE4A|UBQLN1|UBQLN2|UBXN1|UFD1|USP14|VCP|XBP1	Bri	Neuroblast	GOBP
GOBP_ERBB_SIGNALING_PATHWAY	0.322109	0.595676	0.0252069	0.290349	1.07387	105	ABL2|ADAM17|ARF4|CCDC88A|CNOT9|CPNE3|CTNNB1|DUSP3|GRB2|IQGAP1|MAP2K2|MAPK1|MAPK3|NUP62|PIK3C2A|PTPN11|RAF1|RBPJ|RNF126|RTN4|SHC1|SNX5|SOCS4|SOCS5|STUB1|WDR54	Bri	Neuroblast	GOBP
GOBP_ERK1_AND_ERK2_CASCADE	0.322918	0.596262	0.0236175	0.266733	1.06449	206	AKAP12|APOE|ARRB2|C3orf33|CCN1|CCN2|CDK1|CIB1|CRKL|CSK|DDT|DUSP1|DUSP3|EIF3A|EZR|FAM83D|FBLN1|FERMT2|FN1|GNAI2|GSTP1|HAND2|HMGB1|HMGCR|LYN|MAPK1|MAPK3|MIF|NAMPT|NELFE|NPY|NRXN1|PDE8A|PDGFA|PIN1|PTPN1|PTPN11|SHC1|STYX|VEGFB|XBP1|YWHAZ|ZFP36L1	Bri	Neuroblast	GOBP
GOBP_ERYTHROCYTE_DEVELOPMENT	0.0667808	0.217414	0.0681851	0.468302	1.40387	31	ABCB10|BPGM|CITED2|DIAPH3|ERCC2|FLVCR1|G6PD|HBZ|HDAC6|HEATR3|JMJD6|LYAR|MED1|NEMP1|SLC11A2|SRF	Bri	Neuroblast	GOBP
GOBP_ERYTHROCYTE_HOMEOSTASIS	4.63632e-05	0.000720189	0.557332	0.476222	1.79644	122	ACIN1|ACVR1B|ADAR|ATP5IF1|B2M|CASP3|CEBPG|CITED2|ERCC2|FLVCR1|G6PD|GPI|HDAC6|HEATR3|HIF1A|HMGB2|HNRNPU|HSPA9|ISG15|KAT7|LYAR|LYN|MED1|NCAPG2|NEMP1|NFE2L1|PRDX1|PRKDC|PRMT1|RACGAP1|RPS17|RPS19|SELENOW|SFXN1|SLC11A2|SLC1A5|SRF|STAT1|STAT3|TCEA1|UBA5|VEGFA|ZFP36|ZFP36L1	Bri	Neuroblast	GOBP
GOBP_ERYTHROCYTE_MATURATION	0.337496	0.609879	0.0283804	0.418371	1.09631	17	ERCC2|FLVCR1|G6PD|HBZ|HDAC6|HEATR3|NEMP1	Bri	Neuroblast	GOBP
GOBP_ER_NUCLEUS_SIGNALING_PATHWAY	0.113692	0.31331	0.0495153	0.39139	1.29071	50	ATAD3A|CCDC47|EIF2A|HSPA5|INSIG1|INSIG2|MANF|PPP1R15B|PTPN1|QRICH1|SREBF2|TMED2|TMEM33|XBP1	Bri	Neuroblast	GOBP
GOBP_ESTABLISHMENT_OF_CELL_POLARITY	0.134163	0.344881	0.0417548	0.309719	1.19174	145	ABL2|AMOT|ARF6|BRSK1|CDC42|CENPA|CFL1|CRK|CRKL|DCTN1|DYNLT1|EZR|FAT1|FSCN1|HDAC3|HES5|HTT|KIF20B|LLGL1|MAD2L1|MAP1B|MAP4|MAPRE1|MSN|NDC80|NDE1|NSFL1C|PAFAH1B1|PLK1|RHOA|SKA1|SKA2|SKA3|SLC9A6|SPAG5|SPDL1|WEE1|ZW10	Bri	Neuroblast	GOBP
GOBP_ESTABLISHMENT_OF_ENDOTHELIAL_BARRIER	0.122109	0.325123	0.0485135	0.4133	1.29728	39	ADD1|EDNRA|EDNRB|EZR|FASN|MSN|MYD88|RAB1A|RAB1B|RAP2B|VCL	Bri	Neuroblast	GOBP
GOBP_ESTABLISHMENT_OF_EPITHELIAL_CELL_APICAL_BASAL_POLARITY	0.146092	0.366711	0.0463432	0.505916	1.30697	16	CDC42|EZR|FAT1|MSN|RHOA	Bri	Neuroblast	GOBP
GOBP_ESTABLISHMENT_OF_EPITHELIAL_CELL_POLARITY	0.388418	0.658349	0.0251595	0.359472	1.05425	28	ARF6|CDC42|EZR|FAT1|HES5|MSN|RHOA	Bri	Neuroblast	GOBP
GOBP_ESTABLISHMENT_OF_MITOCHONDRION_LOCALIZATION	0.0171527	0.0818614	0.137112	0.521146	1.56937	32	AGBL4|DNM1L|FEZ1|HDAC6|HIF1A|HSBP1|KIF1B|KIF5B|LRPPRC|MAP1B|MAP1S|NECTIN2|NEFL|OPA1|TRAK2|UBB|UCHL1	Bri	Neuroblast	GOBP
GOBP_ESTABLISHMENT_OF_MITOCHONDRION_LOCALIZATION_MICROTUBULE_MEDIATED	0.0309148	0.127033	0.102168	0.52628	1.51747	26	HIF1A|HSBP1|KIF1B|KIF5B|LRPPRC|MAP1B|MAP1S|NEFL	Bri	Neuroblast	GOBP
GOBP_ESTABLISHMENT_OF_MITOTIC_SPINDLE_LOCALIZATION	0.0129226	0.0670119	0.155355	0.499244	1.57975	41	ANKFN1|CDK5RAP2|CENPA|DCTN1|DYNLT1|HDAC3|HTT|KPNB1|MAD2L1|MAPRE1|NDC80|NDE1|NSFL1C|NUSAP1|PAFAH1B1|PLK1|SPDL1|ZW10	Bri	Neuroblast	GOBP
GOBP_ESTABLISHMENT_OF_ORGANELLE_LOCALIZATION	1.0759e-11	6.90169e-10	0.875325	0.446675	1.88187	418	ACTN4|ANKFN1|AP1G1|AP3D1|AP3M1|ARFGAP2|ARFGAP3|AURKB|BBS7|BECN1|BIRC5|BLOC1S1|BLOC1S2|BLOC1S6|BUB3|C17orf75|CCDC186|CCNB1|CDC23|CDC42|CDCA5|CDCA8|CDH3|CDK1|CDK5|CDK5RAP2|CDT1|CENPA|CENPC|CENPE|CENPF|CENPQ|CEP55|CFL1|CHAMP1|CHMP2A|CHMP2B|CHMP4A|CLMN|COPG1|CSNK1D|CTNNB1|DCTN1|DCTN2|DNM1|DNM1L|DNM2|DYNC1H1|DYNLT1|ECT2|EXOC5|EZR|FAM83D|FAM91A1|GJA1|HDAC3|HDAC6|HIF1A|HNRNPU|HSBP1|HTT|IKBKG|INCENP|ITGA4|KIF14|KIF18A|KIF1A|KIF1B|KIF22|KIF2C|KIF5B|KIF5C|KIFC1|KNL1|KNSTRN|KNTC1|KPNB1|KXD1|LIN7A|LIN7C|LLGL1|LMNB1|LMNB2|LRPPRC|LSG1|LYN|MAD2L1|MAP1B|MAP1S|MAP4|MAPRE1|MREG|MYH10|NAGLU|NDC80|NDE1|NECTIN2|NEFL|NEK2|NPM1|NR4A3|NSFL1C|NUDC|NUP62|NUP88|NUSAP1|PAFAH1B1|PLK1|PMF1|PREB|PSRC1|RAB11A|RAB11B|RAB1A|RAB6A|RACGAP1|RAN|RIOK2|RPS15|RRS1|SAR1A|SDC1|SEC16A|SEH1L|SGO1|SKA1|SKA2|SKA3|SNAP25|SNF8|SPAG5|SPC25|SPDL1|STAM|SUN1|SYNE2|SYT11|SYT4|TACC2|TACC3|TBC1D23|TERF1|TEX14|TFG|TMED10|TMED2|TMED9|TRAPPC1|TRAPPC11|TRAPPC2|TRAPPC2B|TRAPPC2L|TRAPPC4|TRAPPC5|TRAPPC6A|TRIM46|TTK|TUBA1A|UBB|VAMP3|VPS4A|XPO1|YKT6|YWHAZ|ZNF207|ZW10|ZWINT	Bri	Neuroblast	GOBP
GOBP_ESTABLISHMENT_OF_PIGMENT_GRANULE_LOCALIZATION	0.397258	0.665426	0.0252408	0.385444	1.04763	20	BBS7|BLOC1S6|CDH3|DCTN1|DCTN2|MREG|RAB11A|RAB11B|RAB1A	Bri	Neuroblast	GOBP
GOBP_ESTABLISHMENT_OF_PROTEIN_LOCALIZATION_TO_CHROMOSOME	0.235984	0.495725	0.0350682	0.450473	1.1953	18	ACD|BRCA2|CCT6A|RUVBL2|TCP1|TERF1|USP7|WRAP53	Bri	Neuroblast	GOBP
GOBP_ESTABLISHMENT_OF_PROTEIN_LOCALIZATION_TO_ENDOPLASMIC_RETICULUM	0.00285871	0.0210693	0.431708	0.557084	1.75848	40	HSPA5|SEC61B|SEC61G|SPCS1|SRP14|SRP54|SRP68|SRP72|SRP9|SRPRA|SSR3|TRAM1	Bri	Neuroblast	GOBP
GOBP_ESTABLISHMENT_OF_PROTEIN_LOCALIZATION_TO_MEMBRANE	0.000250296	0.00300008	0.498493	0.392532	1.58679	238	ACSL3|ARL6IP1|ATG3|ATP13A1|ATP1B1|ATP2C1|ATP6AP1|BAX|BID|CALM3|CCDC47|CD24|CDK5|CHMP4A|CHP1|CIB1|CLSTN1|COX18|CSK|EMC2|EMC6|EMC8|EMC9|GDI1|GET3|GGA2|GOLGA4|GOLGA7|GORASP2|HSPA5|ICMT|ITGB1BP1|KRT18|LRRC7|MAIP1|MIEF1|MMGT1|MTCH2|MTCL1|NACA|NCLN|NDUFA13|NECTIN3|NSF|NSG1|PEX16|PEX19|PEX3|PREPL|RAB11A|RAB11B|RAB34|RAB5IF|RAB8A|RAB8B|REEP1|REEP2|SACM1L|SAMM50|SCARB2|SEC61B|SEC61G|SEC63|SGTA|SRP14|SRP54|SRP68|SRP72|SRP9|SRPRA|SRPRB|SSR1|SSR3|TCAF1|TIMM10|TIMM10B|TIMM13|TIMM22|TIMM29|TIMM8A|TIMM8B|TMEM126A|TMEM147|TOMM5|TOMM6|TRAM1|VAMP3|VPS37B|YIF1B|ZDHHC12|ZDHHC18|ZDHHC20|ZDHHC3|ZDHHC9	Bri	Neuroblast	GOBP
GOBP_ESTABLISHMENT_OF_PROTEIN_LOCALIZATION_TO_MITOCHONDRIAL_MEMBRANE	0.00416924	0.0281525	0.279866	0.568771	1.72538	33	BAX|CALM3|MTCH2|NDUFA13|TIMM10B|TIMM13|TIMM22|TIMM29|TIMM8A|TIMM8B|TMEM126A|TOMM5|TOMM6	Bri	Neuroblast	GOBP
GOBP_ESTABLISHMENT_OF_PROTEIN_LOCALIZATION_TO_ORGANELLE	9.84977e-11	5.50316e-09	0.839089	0.444401	1.86677	400	ACD|ADAR|AIFM1|AP3D1|AP3M1|APPL1|ATP5IF1|BAG4|BAX|BCAP31|BECN1|BID|BNIP3L|BRCA2|CALM3|CCT6A|CDH1|CDK1|CDKN1A|CFL1|CHMP4A|CHP1|COX18|CSE1L|DNAJA1|ECT2|EI24|ELAVL1|EP300|FIS1|FLNA|FZD5|GRPEL1|GRPEL2|GSK3A|HDAC3|HEATR3|HK2|HSP90AA1|HSPA4|HSPA5|HSPA8|HSPD1|HUWE1|IMMP1L|IPO4|IPO5|IPO7|KPNA2|KPNA4|KPNA6|KPNB1|LAMP2|LMAN1|MAIP1|MED1|MFN2|MICALL2|MTCH2|NDUFA13|NMT1|NOTCH1|NPEPPS|NPM1|NR4A1|NUP107|NUP133|NUP155|NUP50|NUP58|NUP62|NUP85|NUP88|NUP93|NUP98|NUTF2|PAM16|PARL|PEX1|PEX19|PEX3|PIK3R1|PIK3R2|PIN1|POLA2|POM121C|PTPN23|RAB11A|RAB8B|RAN|RANBP2|RANBP6|RHOU|RPAIN|RUVBL2|SAE1|SAMM50|SCARB2|SEC61B|SEC61G|SEC63|SGTA|SH3GLB1|SIX3|SNF8|SNUPN|SORT1|SPCS1|SPCS2|SPCS3|SREBF2|SRP14|SRP54|SRP68|SRP72|SRP9|SRPRA|SRPRB|SSR3|STAM|STAT3|TARDBP|TCP1|TERF1|TIMM10|TIMM10B|TIMM13|TIMM17A|TIMM21|TIMM22|TIMM23|TIMM29|TIMM50|TIMM8A|TIMM8B|TMEM126A|TNPO1|TOMM5|TOMM6|TPR|TRAM1|TRIM28|TRIM37|TSPAN17|TSPO|UBE2J2|UBE2L3|UBL5|UFM1|USP7|USP9X|VPS37B|VPS4A|WRAP53|XBP1|YWHAB|ZFAND6	Bri	Neuroblast	GOBP
GOBP_ESTABLISHMENT_OF_PROTEIN_LOCALIZATION_TO_PEROXISOME	0.360546	0.633976	0.0270353	0.399629	1.07492	19	PEX1|PEX16|PEX19|PEX3|RAB8B|TRIM37|USP9X|ZFAND6	Bri	Neuroblast	GOBP
GOBP_ESTABLISHMENT_OF_PROTEIN_LOCALIZATION_TO_PLASMA_MEMBRANE	0.621867	0.848342	0.0163075	0.266944	0.911547	62	ACSL3|ATP6AP1|CSK|GGA2|GOLGA4|GORASP2|LRRC7|NSF|PREPL|RAB8A|VAMP3	Bri	Neuroblast	GOBP
GOBP_ESTABLISHMENT_OF_PROTEIN_LOCALIZATION_TO_VACUOLE	0.981407	1	0.00987801	0.187714	0.627503	54	AP3D1|AP3M1|BECN1|HSPA8|LAMP2|PTPN23|SCARB2|SNF8|SORT1|STAM|VPS37B|VPS4A	Bri	Neuroblast	GOBP
GOBP_ESTABLISHMENT_OF_RNA_LOCALIZATION	1.02899e-11	6.72531e-10	0.875325	0.576655	2.2251	148	AHCTF1|ALKBH5|ARC|CASC3|CETN2|CKAP5|DDX19B|DHX9|EIF4E|ENY2|FMR1|FXR1|FYTTD1|G3BP2|HNRNPA2B1|HSF1|IGF2BP1|IGF2BP3|IWS1|KHDRBS1|KHSRP|KIF5C|KPNB1|LRPPRC|MAGOH|MAGOHB|MRPL18|NCBP1|NSUN2|NUP107|NUP133|NUP155|NUP160|NUP205|NUP43|NUP50|NUP58|NUP62|NUP85|NUP88|NUP93|NUP98|NUTF2|NXF1|PABPN1|PEG10|PHAX|PNPT1|POLDIP3|POM121C|RAN|RANBP2|RBM8A|RTRAF|SARNP|SEH1L|SEM1|SENP2|SLBP|SMG1|SMG5|SNUPN|SRSF1|SRSF3|SRSF7|SSB|SUPT6H|TERF1|THOC7|TPR|XPO1|YBX1|YTHDC1|ZFP36|ZFP36L1	Bri	Neuroblast	GOBP
GOBP_ESTABLISHMENT_OF_SKIN_BARRIER	0.0410084	0.154742	0.0913213	0.600454	1.52059	15	ELOVL1|HDAC3|PLEC|SRF|STARD7|STMN1	Bri	Neuroblast	GOBP
GOBP_ESTABLISHMENT_OF_SPINDLE_ORIENTATION	0.00267261	0.0200822	0.344521	0.530562	1.70352	44	ANKFN1|CDK5RAP2|CENPA|DCTN1|DYNLT1|HDAC3|HTT|LLGL1|MAD2L1|MAP4|MAPRE1|NDC80|NDE1|NSFL1C|PAFAH1B1|PLK1|SKA1|SKA2|SKA3|SPAG5|SPDL1|ZW10	Bri	Neuroblast	GOBP
GOBP_ESTABLISHMENT_OF_TISSUE_POLARITY	0.818895	0.966245	0.0138128	0.260338	0.763511	28	BRSK1|DLG3|EXOC5|PAFAH1B1|SFRP1|SFRP2|VANGL2	Bri	Neuroblast	GOBP
GOBP_ESTABLISHMENT_OR_MAINTENANCE_OF_BIPOLAR_CELL_POLARITY	0.680541	0.888029	0.0153961	0.265616	0.870019	48	ANK1|ARF4|CDC42|DLG3|DLG4|EZR|FAT1|FSCN1|LAMA1|LLGL1|LRRC7|MSN|MTCL1|PARD6B|RHOA|VANGL2	Bri	Neuroblast	GOBP
GOBP_ESTABLISHMENT_OR_MAINTENANCE_OF_CELL_POLARITY	0.0601995	0.202654	0.0624595	0.316446	1.26099	201	ABL2|ACTR2|AMOT|ANK1|ANKFN1|AQP1|ARF4|ARF6|ARHGAP35|BRSK1|CAP1|CAP2|CDC42|CDC42BPB|CDK5RAP2|CENPA|CFL1|CKAP5|CRK|CRKL|DCTN1|DLG3|DLG4|DYNLT1|EZR|FAT1|FRMD4A|FSCN1|HDAC3|HES5|HTT|KIF20B|KIF2C|LLGL1|LRRC7|MAD2L1|MAP1B|MAP4|MAPRE1|MSN|MTCL1|NDC80|NDE1|NSFL1C|PAFAH1B1|PARD6B|PLK1|RAC3|RHOA|SKA1|SKA2|SKA3|SLC9A6|SPAG5|SPDL1|SPINT2|VANGL2|WEE1|ZW10	Bri	Neuroblast	GOBP
GOBP_ESTABLISHMENT_OR_MAINTENANCE_OF_MONOPOLAR_CELL_POLARITY	0.118655	0.32111	0.051016	0.473658	1.32935	23	CDC42|EZR|FAT1|FSCN1|MAP1B|MSN|RHOA	Bri	Neuroblast	GOBP
GOBP_ESTROGEN_RECEPTOR_SIGNALING_PATHWAY	0.0988532	0.285119	0.0533897	0.400048	1.31477	49	CARM1|CNOT1|CNOT9|DDRGK1|DDX54|HDAC2|HDAC6|ISL1|MED1|PAGR1|PARP1|PPARGC1B|SAFB|SKP2|STRN3|UBA5|UFM1|VPS18	Bri	Neuroblast	GOBP
GOBP_ETHER_METABOLIC_PROCESS	0.205887	0.454553	0.0379022	0.45519	1.22436	19	FAR1|FASN|PAFAH1B1	Bri	Neuroblast	GOBP
GOBP_EXCITATORY_SYNAPSE_ASSEMBLY	0.728935	0.918861	0.0246499	-0.249292	-0.851239	34	ADGRL3|CLSTN3|LRRC4|LRRTM2|NLGN1|PRICKLE1|PTK2B|SHANK3|SRGAP2C	Bri	Neuroblast	GOBP
GOBP_EXCRETION	0.128557	0.336091	0.0631186	-0.457026	-1.32406	18	CLN3|COMT|CORIN|KCNMA1|LIPA|MLLT6|SCN11A|TACR1|TRPV1	Bri	Neuroblast	GOBP
GOBP_EXECUTION_PHASE_OF_APOPTOSIS	0.00431158	0.0288324	0.265217	0.487023	1.63278	55	ACIN1|BAX|BNIP1|CASP2|COL6A1|CYCS|DFFA|DICER1|ENDOG|HSF1|HSPD1|NDUFA13|TOP2A|TP53BP2|XKR6	Bri	Neuroblast	GOBP
GOBP_EXIT_FROM_MITOSIS	0.0944956	0.277871	0.056827	0.45465	1.35313	30	ANLN|BIRC5|CDC23|CDCA5|CHMP2A|RGCC|UBE2C|UBE2S|ZW10	Bri	Neuroblast	GOBP
GOBP_EXOCRINE_SYSTEM_DEVELOPMENT	0.5003	0.75448	0.0204161	0.309801	0.972416	39	DAG1|FGFR1|IGF2|LAMA1|PDGFA|SEMA3C|SNAI2|SOX10|SRP54|XBP1	Bri	Neuroblast	GOBP
GOBP_EXOCYTIC_PROCESS	0.650219	0.869875	0.0151479	0.254026	0.900988	79	BLOC1S6|BRSK1|CPLX1|EXOC5|EXOC8|GNAO1|LYN|OSBPL2|PPFIA3|PRRT2|RAB3A|RAB8A|RALB|RIMS3|SEPTIN5|SNAP25|SNAP47|SNX6|STX2|STXBP1|SV2A|SYP|SYT11|SYT4|UNC13A|VAMP2|VAMP3|VAMP7|VPS18|VTI1B|YKT6	Bri	Neuroblast	GOBP
GOBP_EXOCYTOSIS	0.0251442	0.108836	0.0967542	0.32149	1.30934	259	ANK1|ANXA2|AP1G1|ATP2A2|BLOC1S6|BRSK1|CALM3|CDK16|CHMP2A|EXOC5|FGA|FMR1|GNAI2|LIN7A|LLGL1|LYN|MIA3|MICAL1|MICAL3|MYH10|NPY|NR4A3|NSF|PFN2|PIK3C2A|PPFIA3|PREPL|PRKCB|PRRT2|RAB11B|RAB11FIP1|RAB12|RAB2B|RAB3B|RAB3D|RAB8A|RAB8B|S100A10|SCRN1|SDC1|SNAP25|SNF8|STAM|STX2|SV2A|SYNGR1|SYT11|SYT6|TMED10|TMEM167A|TMEM63B|TRAPPC11|VAMP3|VPS18|VPS4A|VTI1B|WDR41|YKT6	Bri	Neuroblast	GOBP
GOBP_EXPLORATION_BEHAVIOR	0.156937	0.383647	0.043293	0.430514	1.2626	28	ABL2|APOE|DLG4|GABRB3|NAGLU|NLGN2|TUBA1A	Bri	Neuroblast	GOBP
GOBP_EXPORT_ACROSS_PLASMA_MEMBRANE	0.938761	1	0.0104466	0.208822	0.703986	57	ABCC1|ATP1A2|ATP1B1|ATP1B3|CALM1|CALM2|CALM3|FXYD6|FXYD7|GJA1|KCNIP1|NEDD4L|SLC29A4|SLC38A5|SLC8A1|YWHAE	Bri	Neuroblast	GOBP
GOBP_EXTERNAL_ENCAPSULATING_STRUCTURE_ORGANIZATION	0.907734	1	0.0367156	-0.183119	-0.867154	230	ABI3BP|ABL1|ADAMTS10|ADAMTS13|ADAMTS18|ADAMTS3|ADAMTS6|ADAMTS9|ANTXR1|ANTXR2|APBB2|AXIN2|CFLAR|CLASP1|COL10A1|COL24A1|COL4A3|COL4A5|COL4A6|COLQ|CSGALNACT1|CTSK|DDR1|DDR2|ECM2|EGFLAM|ERO1B|EXT1|FKRP|FKTN|FLRT2|GAS2|HAS2|IMPG2|ITGA2|ITGB1|LAMA2|LAMB2|MMP14|MMP19|MMP21|MMP24|NDNF|NF1|NPHP3|NTN4|P4HA3|PAPLN|PDGFRA|PHLDB2|POMT1|PRDM5|PRICKLE1|RB1|RIC1|SLC2A10|SMAD3|SPINK5|TGFB1|TGFBR3|THSD4|TNFRSF1A|VIPAS39	Bri	Neuroblast	GOBP
GOBP_EXTRACELLULAR_MATRIX_ASSEMBLY	0.757721	0.933021	0.0146997	0.267867	0.812577	33	ATP7A|COL1A2|COL3A1|COL6A1|FKBP10|GPM6B|LOX|NOTCH1|PLOD3|QSOX1|RGCC|SMAD4|TGFBR1	Bri	Neuroblast	GOBP
GOBP_EXTRACELLULAR_MATRIX_DISASSEMBLY	0.991534	1	0.0104512	0.179919	0.561909	38	ADAMTS15|ADAMTS5|CST3|CTSV|EXOC8|FSCN1|HPN|MELTF|PDPN|RECK|STAT3|TGFB2|TIMP3	Bri	Neuroblast	GOBP
GOBP_EXTRACELLULAR_TRANSPORT	0.00633823	0.0387909	0.310777	-0.483425	-1.67575	36	ADCY10|CCDC39|CCDC40|CFAP43|CFAP54|DNAAF2|DNAAF4|DNAH1|DNAH9|JHY|KIF27|NEK10|NME5|NME7|NPHP3|RFX3|SPAG16|SPAG17|SPEF2|TTLL1|WWP2	Bri	Neuroblast	GOBP
GOBP_EXTRACELLULAR_VESICLE_BIOGENESIS	0.0333066	0.133114	0.0991088	0.541147	1.51876	23	CHMP2A|SDC1|SNF8|STAM|VPS4A	Bri	Neuroblast	GOBP
GOBP_EXTRINSIC_APOPTOTIC_SIGNALING_PATHWAY	0.239932	0.499474	0.0290037	0.282168	1.10915	175	ACVR1B|ATF3|BAX|BEX3|BID|BLOC1S2|CASP2|CASP8AP2|CIB1|COL2A1|DAXX|DDX3X|EYA2|FEM1B|FGA|FGFR1|GRINA|GSK3A|GSTP1|HMGB2|HTT|KRT18|KRT8|LGALS3|MCL1|MLLT11|NDUFA13|PAK2|PARK7|PDIA3|PEA15|PIK3R1|PPP1CA|PPP2R1B|PRDX2|PSME3|RAF1|RNF34|SFRP1|SFRP2|SGPP1|SIVA1|SMAD4|SNAI2|SORT1|SRPX|TGFBR1|THBS1|ZDHHC3	Bri	Neuroblast	GOBP
GOBP_EXTRINSIC_APOPTOTIC_SIGNALING_PATHWAY_VIA_DEATH_DOMAIN_RECEPTORS	0.0875335	0.263604	0.0561394	0.379386	1.30673	65	ATF3|BAX|BEX3|BID|BLOC1S2|CASP8AP2|DAXX|DDX3X|FEM1B|FGA|GRINA|HMGB2|LGALS3|PARK7|PEA15|PIK3R1|RAF1|RNF34|SFRP1|SFRP2|SORT1|THBS1|ZDHHC3	Bri	Neuroblast	GOBP
GOBP_EYE_MORPHOGENESIS	0.690601	0.894787	0.013277	0.23655	0.895935	126	ABI2|AQP1|BAX|CDON|CITED2|COL5A1|COL5A2|CTNNB1|FAT1|FZD5|HIF1A|HMGN1|JAG1|MFN2|NAGLU|NECTIN1|NECTIN3|NOTCH1|NOTCH2|POC5|SDK1|SIX3|SKI|SOX11|SOX12|SOX4|STAT3|TBC1D20|TFAP2B|THY1|VEGFA	Bri	Neuroblast	GOBP
GOBP_EYE_PHOTORECEPTOR_CELL_DEVELOPMENT	0.96269	1	0.0117518	0.214298	0.601439	23	NAGLU|POC5|THY1	Bri	Neuroblast	GOBP
GOBP_EYE_PHOTORECEPTOR_CELL_DIFFERENTIATION	0.99724	1	0.0105788	0.162202	0.497822	35	NAGLU|NOTCH1|POC5|STAT3|THY1|VEGFA	Bri	Neuroblast	GOBP
GOBP_FACE_DEVELOPMENT	0.824616	0.967311	0.0128392	0.241693	0.780437	45	ASPH|COL1A1|EDNRA|EP300|MAP2K2|MAPK1|MAPK3|PTPN11|RAF1|SKI|SRF|ZFAND5	Bri	Neuroblast	GOBP
GOBP_FACE_MORPHOGENESIS	0.445385	0.709993	0.0326863	-0.315007	-1.00641	26	ANKRD11|ARID5B|DKK1|LEF1|PDGFRA|PRICKLE1|RAB3GAP1|SGPL1|TGFB1	Bri	Neuroblast	GOBP
GOBP_FACULTATIVE_HETEROCHROMATIN_FORMATION	0.169412	0.401397	0.0431016	0.501659	1.2704	15	BAZ2A|SMARCA5|SUZ12	Bri	Neuroblast	GOBP
GOBP_FATTY_ACID_BETA_OXIDATION	0.460828	0.724606	0.0365737	-0.254248	-0.993163	63	ABCD3|ABCD4|ACAA1|ACAA2|ACACB|ACAD10|ACAD11|ACAT1|ACOX3|AKT2|AUH|CPT1A|DECR1|DECR2|ECHDC2|EHHADH|ETFBKMT|ETFDH|IRS1|IRS2|LONP2|PEX7|SLC25A17|TWIST1	Bri	Neuroblast	GOBP
GOBP_FATTY_ACID_BIOSYNTHETIC_PROCESS	0.000246917	0.00298375	0.498493	0.468446	1.73514	106	ACLY|ACOT7|ACSL4|ACSS2|CBR1|ELOVL1|ELOVL5|ELOVL6|FABP5|FADS1|FASN|GPX4|GSTM4|GSTP1|INSIG1|MIF|NDUFAB1|PLAA|PNPLA8|PRKAB2|PTGES3|SCD|TECR|UBR4|XBP1	Bri	Neuroblast	GOBP
GOBP_FATTY_ACID_CATABOLIC_PROCESS	0.761996	0.935018	0.0289946	-0.213362	-0.878325	83	ABCD3|ABCD4|ACAA1|ACAA2|ACACB|ACAD10|ACAD11|ACAT1|ACOX3|AKT2|AUH|CPT1A|DECR1|DECR2|ECHDC2|EHHADH|ETFBKMT|ETFDH|IRS1|IRS2|LONP2|LPIN2|NUDT7|PCCA|PCK2|PEX7|SLC25A17|SLC27A4|TWIST1	Bri	Neuroblast	GOBP
GOBP_FATTY_ACID_DERIVATIVE_BIOSYNTHETIC_PROCESS	0.0798186	0.247914	0.0611359	0.435271	1.35941	38	AACS|ACSL3|ACSL4|ELOVL1|ELOVL5|ELOVL6|FAR1|FASN|GCDH|GGT7|HACD1|HSD17B12|TECR	Bri	Neuroblast	GOBP
GOBP_FATTY_ACID_DERIVATIVE_METABOLIC_PROCESS	0.0515464	0.182007	0.0752539	0.426588	1.40679	50	AACS|ACOT7|ACSL3|ACSL4|DGAT1|ELOVL1|ELOVL5|ELOVL6|FAR1|FASN|GCDH|GGT7|HACD1|HSD17B12|LYPLA2|TECR	Bri	Neuroblast	GOBP
GOBP_FATTY_ACID_METABOLIC_PROCESS	0.0142726	0.0720702	0.129015	0.329785	1.34437	262	ACAT2|ACLY|ACOT7|ACSL3|ACSL4|ACSS2|AKR1B1|ASAH1|BCKDK|CBR1|DBI|ECHS1|ECI1|ECI2|ELOVL1|ELOVL5|ELOVL6|FABP5|FADS1|FASN|GPX4|GSTM4|GSTP1|HADH|HADHA|INSIG1|LPIN1|LYPLA2|MIF|MSMO1|NDUFAB1|NDUFS6|PDK1|PDK3|PGK1|PLAA|PNPLA3|PNPLA8|PRKAB2|PTGES3|SCD|TECR|UBR4|XBP1	Bri	Neuroblast	GOBP
GOBP_FATTY_ACID_TRANSMEMBRANE_TRANSPORT	0.894204	0.995946	0.0195212	-0.245922	-0.687825	16	ABCD3|ABCD4|AKT2|CPT1A|IRS2|SLC27A1	Bri	Neuroblast	GOBP
GOBP_FATTY_ACID_TRANSPORT	0.20225	0.44959	0.0354703	0.347167	1.18002	60	ACSL3|ACSL4|APOE|CPT2|CRABP1|FABP5|FIS1|GOT2|LYN|MIF|NMB|PNPLA8|SLC2A1|SLCO4A1|UCP2	Bri	Neuroblast	GOBP
GOBP_FATTY_ACYL_COA_BIOSYNTHETIC_PROCESS	0.0126461	0.0661722	0.162191	0.595319	1.6381	21	ACSL3|ACSL4|ELOVL1|ELOVL5|ELOVL6|FASN|GCDH|HACD1|HSD17B12|TECR	Bri	Neuroblast	GOBP
GOBP_FATTY_ACYL_COA_METABOLIC_PROCESS	0.00578306	0.0363566	0.238353	0.581116	1.71757	29	ACOT7|ACSL3|ACSL4|DGAT1|ELOVL1|ELOVL5|ELOVL6|FAR1|FASN|GCDH|HACD1|HSD17B12|TECR	Bri	Neuroblast	GOBP
GOBP_FAT_CELL_DIFFERENTIATION	0.957352	1	0.00738624	0.191923	0.75619	180	ALDH6A1|AXIN1|BBS7|BNIP3|CARM1|CEBPD|CNTN2|E2F1|EGR2|EP300|ERO1A|FABP3|FERMT2|GPR180|HDAC6|HNRNPU|INSIG1|JAG1|LRRC8C|MED1|METRNL|NOC3L|NR4A1|NR4A3|PNPLA3|RARRES2|SAV1|SENP2|SFRP1|SFRP2|SIX1|SNAI2|SORT1|SYAP1|TFAP2B|TMEM120A|TMEM64|TRIB2|VEGFA|XBP1|ZFP36|ZFP36L1	Bri	Neuroblast	GOBP
GOBP_FAT_SOLUBLE_VITAMIN_METABOLIC_PROCESS	0.923114	1	0.0124329	0.23662	0.65635	22	CBR1|FGFR1|GGCX|LGMN|LRP2|SNAI2|VKORC1	Bri	Neuroblast	GOBP
GOBP_FC_EPSILON_RECEPTOR_SIGNALING_PATHWAY	0.514227	0.766521	0.0289673	-0.329316	-0.954068	18	IKBKB|MAP3K7|MAPK8|PLCG2|SOS1	Bri	Neuroblast	GOBP
GOBP_FC_GAMMA_RECEPTOR_SIGNALING_PATHWAY	0.120276	0.322723	0.0649277	-0.46955	-1.33766	17	ABL1|APPL2	Bri	Neuroblast	GOBP
GOBP_FC_RECEPTOR_MEDIATED_STIMULATORY_SIGNALING_PATHWAY	0.334671	0.607281	0.0381615	-0.345575	-1.08335	24	ABL1|APPL2|RAP1A	Bri	Neuroblast	GOBP
GOBP_FC_RECEPTOR_SIGNALING_PATHWAY	0.132161	0.342157	0.0652926	-0.371983	-1.26022	33	ABL1|APPL2|IKBKB|MAP3K7|MAPK8|PLCG2|SOS1	Bri	Neuroblast	GOBP
GOBP_FEAR_RESPONSE	0.319534	0.593812	0.0281221	0.358032	1.09886	35	APOE|EIF4E|EIF4G1|VDAC1|VDAC3	Bri	Neuroblast	GOBP
GOBP_FEEDING_BEHAVIOR	0.673938	0.883954	0.0153344	0.262438	0.882381	56	CNTN2|COL6A1|DERL2|DRD2|FOS|GLS|HAND2|LEPR|NPY|NR4A3|OPRD1|POU4F1|RMI1|SGIP1|STAT3|TMEM63B	Bri	Neuroblast	GOBP
GOBP_FEMALE_GAMETE_GENERATION	0.30999	0.584542	0.0258396	0.292014	1.08163	106	ASPM|AURKA|BCAS2|BRCA2|CCNB1|CCNB2|CDC25B|CTNNB1|DCAF13|DDB1|DDX20|EDNRA|ERCC1|FBXO5|HSF1|LSM14B|MASTL|MCM8|NCAPH|NCAPH2|NDC80|PLK1|SKA1|SKA2|SKA3|TDRKH|TOB2|TOP2A|TRIP13|TTK|UBB|USP9X|YTHDC1	Bri	Neuroblast	GOBP
GOBP_FEMALE_GENITALIA_DEVELOPMENT	0.824601	0.967311	0.0207562	-0.266892	-0.746476	16	AXL|CYP19A1|FGF10|MERTK|TYRO3	Bri	Neuroblast	GOBP
GOBP_FEMALE_MEIOTIC_NUCLEAR_DIVISION	0.000287753	0.00330105	0.498493	0.626749	1.91099	34	AURKA|CCNB2|CDC25B|DCAF13|DDB1|FBXO5|HSF1|MASTL|NCAPH|NCAPH2|NDC80|PLK1|SKA1|SKA2|SKA3|TOP2A|TRIP13|TTK|UBB	Bri	Neuroblast	GOBP
GOBP_FEMALE_SEX_DIFFERENTIATION	0.815119	0.963501	0.0281477	-0.206783	-0.862722	90	ARID5B|AXL|BMPR1B|CYP19A1|FOXO3|GAS2|IMMP2L|INSR|LHFPL2|MERTK|MMP14|SGPL1|SLIT2|SLIT3|ZFPM2|ZFY	Bri	Neuroblast	GOBP
GOBP_FERROPTOSIS	0.00586701	0.0368176	0.241698	0.650732	1.72668	18	ACLY|DHCR7|FTH1|SC5D|SLC25A1|SLC39A7	Bri	Neuroblast	GOBP
GOBP_FERTILIZATION	0.0220462	0.0991793	0.110872	0.388122	1.42252	99	ABHD2|ALDOA|APOB|B4GALT1|BAX|CCT2|CCT3|CCT4|CCT5|CCT7|CD46|CD9|CDK1|COL6A1|CRKL|EHMT2|INTS13|KDM5B|NECTIN2|NECTIN3|NR2F2|PARK7|REC8|SLIRP|SMAD4|SNU13|SPA17|STX2|STXBP1|SYT6|TARBP2|TCP1|TDRKH|TPST2|TRIM36|UBAP2L|VDAC2|WDR48|WDR54|YBX3	Bri	Neuroblast	GOBP
GOBP_FIBROBLAST_APOPTOTIC_PROCESS	0.776419	0.942205	0.0149369	0.282897	0.784716	22	API5|BAK1|BID|BTG1|CASP3|CHD8|CUL3|IER3IP1|SFRP1|STK17B|XRCC2	Bri	Neuroblast	GOBP
GOBP_FIBROBLAST_GROWTH_FACTOR_RECEPTOR_SIGNALING_PATHWAY	0.776243	0.942205	0.0131837	0.242637	0.824724	60	CCN2|CREB3L1|CRKL|CTNNB1|FGFBP3|FGFR1|FGFRL1|FIBP|GPC1|GRB2|IQGAP1|NDST1|NRXN1|OTX2|PTPN11|RAB14|SHCBP1|SHISA2|SMOC2|THBS1|TRIM71	Bri	Neuroblast	GOBP
GOBP_FIBROBLAST_MIGRATION	0.859789	0.981645	0.0237736	-0.216976	-0.799008	48	APPL2|ARID5B|BRAF|DDR2|RCC2|RFFL|SGPL1|TGFB1|WDPCP	Bri	Neuroblast	GOBP
GOBP_FIBROBLAST_PROLIFERATION	0.000352646	0.00386572	0.498493	0.477491	1.72239	89	AQP1|BAX|BRK1|CCNA2|CCNB1|CDC6|CDK1|CDK4|CDKN1A|CKS2|COL3A1|CTNNB1|DAZAP1|DHX9|E2F1|ECD|EMD|FAM114A1|FBLN1|FN1|FTH1|GSTP1|MED31|MIF|MORC3|PDGFA|PRDX1|RNASEH2B|RRN3|S100A6|SFRP1|SKI|TP53INP1|ZMPSTE24	Bri	Neuroblast	GOBP
GOBP_FILOPODIUM_ASSEMBLY	0.92617	1	0.010651	0.212329	0.715809	57	AGRN|ARF6|CDC42|DPYSL3|EZR|FMR1|FSCN1|GAP43|MIEN1|NRXN1|PIK3R1|SRF|TGFBR1|TTYH1	Bri	Neuroblast	GOBP
GOBP_FLUID_TRANSPORT	0.64388	0.865176	0.0242856	-0.31484	-0.866727	15	AQP11|CFTR|EXT1|EXT2|HAS2|ITPR1|MLLT6	Bri	Neuroblast	GOBP
GOBP_FOAM_CELL_DIFFERENTIATION	0.432232	0.698346	0.0326266	-0.329878	-1.01095	22	ABCA1|ABCA5|ABCG1|TGFB1	Bri	Neuroblast	GOBP
GOBP_FOCAL_ADHESION_ASSEMBLY	0.439024	0.705699	0.0211012	0.287084	1.01082	75	ACTN1|CFL1|CORO1C|DAPK3|DUSP3|EPB41L5|FERMT2|RHOA|S100A10|SFRP1|SLK|THY1|TLN1|TRIP6|VCL	Bri	Neuroblast	GOBP
GOBP_FOLIC_ACID_CONTAINING_COMPOUND_METABOLIC_PROCESS	0.255907	0.521141	0.0330257	0.410656	1.1629	24	ATIC|DHFR|FPGS|GGH|MTHFD1|MTHFD2|MTHFR|SHMT1|SHMT2|SLC25A32|TYMS	Bri	Neuroblast	GOBP
GOBP_FOREBRAIN_CELL_MIGRATION	0.444296	0.708995	0.036811	-0.258873	-1.00117	59	AXL|DISC1|DIXDC1|EFHC1|FGF13|P2RY12|POU3F2|POU3F3|SLIT2|SLIT3|SOCS7|SRGAP2C|ZMIZ1	Bri	Neuroblast	GOBP
GOBP_FOREBRAIN_DEVELOPMENT	0.252537	0.515794	0.0266646	0.262508	1.09121	341	APAF1|APLP1|AQP1|ARHGAP11B|ARHGAP35|ASPM|ATP1A2|ATRX|B2M|BAX|BLOC1S6|BNIP3|BTG2|CASP3|CDH1|CDK5|CDON|CFL1|CNTN2|CNTNAP2|COL3A1|CORO1C|CRK|CRKL|CTNNB1|DNAJB1|DPCD|DRD2|E2F1|EFNA2|EIF2B5|ELAVL4|EPHA5|FEZF1|FGFR1|FLNA|FOS|FXR1|GART|HES5|HIF1A|HPRT1|IGF2BP1|ISL1|KDM1A|KIF14|KIRREL3|LAMB1|LRP2|MDGA1|METTL14|MYH10|NDE1|NDST1|NEFL|NEUROD1|NOTCH1|NPY|NR2F2|NR4A3|NRG3|PAFAH1B1|PGAP1|PIANP|PITX1|POU4F1|RAC3|RAN|RBPJ|RHOA|RRM1|RTN4|RTN4R|SEMA6B|SIX3|SKI|SLC2A1|SRF|STIL|SUN1|SYNE2|TACC2|TACC3|TOP2B|TRA2B|TUBA1A|TUBB2A|TUBB2B|UBB|UCHL5|UQCRQ|WDR62|WDR89|YWHAE	Bri	Neuroblast	GOBP
GOBP_FOREBRAIN_GENERATION_OF_NEURONS	0.438285	0.704836	0.0380573	-0.253352	-1.00687	68	DCLK2|DISC1|EOMES|ERBB4|LEF1|NDNF|OPHN1|PLXNA3|PROX1|RAPGEF2|SEMA3E|SHANK3|SLIT2|SLIT3|TOX|ZMIZ1	Bri	Neuroblast	GOBP
GOBP_FOREBRAIN_NEURON_DEVELOPMENT	0.0739789	0.234244	0.088564	-0.39836	-1.36025	34	DISC1|NDNF|PLXNA3|RAPGEF2|SLIT2|SLIT3|ZMIZ1	Bri	Neuroblast	GOBP
GOBP_FOREBRAIN_REGIONALIZATION	0.888762	0.994938	0.0131439	0.255723	0.687842	19	FEZF1|PGAP1|SIX3|TRA2B	Bri	Neuroblast	GOBP
GOBP_FORELIMB_MORPHOGENESIS	0.431247	0.697078	0.0329157	-0.322434	-1.01081	24	ALDH1A2|IFT122|MSX2|RSPO2|RUNX2|TWIST1|WNT3|ZBTB16	Bri	Neuroblast	GOBP
GOBP_FORMATION_OF_PRIMARY_GERM_LAYER	0.109602	0.305685	0.0481914	0.343674	1.24977	93	AXIN1|COL11A1|COL5A1|COL5A2|COL6A1|CTNNB1|CTR9|DUSP1|EPB41L5|EYA2|FGFR1|FN1|GJA1|GPI|GRB2|HAND1|HSBP1|ITGA4|ITGA7|LAMB1|LEO1|NANOG|NR4A3|POU5F1|PRKACA|RTF1|SFRP2|SRF|TAF10	Bri	Neuroblast	GOBP
GOBP_G0_TO_G1_TRANSITION	0.0544312	0.188738	0.0752539	0.464968	1.42706	35	ARID1A|CHEK1|DPF2|RRM1|SMARCA4|SMARCD1|SMARCD2|SMARCE1|ZNHIT1	Bri	Neuroblast	GOBP
GOBP_G1_TO_G0_TRANSITION	0.999178	1	0.0115834	0.146838	0.384779	17	ECRG4|EZH2|MYBBP1A|PHGDH|RAB11FIP4|RRP8|TP53|WDR6	Bri	Neuroblast	GOBP
GOBP_GAMETE_GENERATION	0.0169347	0.0811967	0.113682	0.297794	1.26557	495	ABHD2|AFF4|ALKBH5|APOB|ASF1B|ASPM|ATRX|AURKA|BAX|BCAP31|BCAS2|BCKDK|BRCA2|BRD2|CADM1|CALR|CCNB1|CCNB2|CCNI|CCNYL1|CDC25B|CDK16|CEP131|CETN2|CIB1|CRKL|CTCF|CTNNB1|DAZAP1|DCAF13|DCAF17|DDB1|DDX20|DDX3X|DDX6|DPCD|DYNLL1|E2F1|EDNRA|ERCC1|FAM50A|FANCD2|FANCG|FBXO5|FIGNL1|FXR1|GAMT|GGNBP2|GMCL1|GORASP2|GPX4|GSK3A|HADH|HMGB2|HSF1|HSF2|IGF2|ING2|KDM3A|KHDRBS1|KIF18A|KIFC1|KNL1|LGR4|LIN28A|LSM14B|MASTL|MCM8|MEA1|MFSD14A|MKRN2|MORN2|MSH6|MTOR|MYCBP|NCAPH|NCAPH2|NDC80|NSUN2|ODF2|PAFAH1B1|PAFAH1B2|PAFAH1B3|PANK2|PCYT1B|PGM3|PLK1|PPP1CC|PRDX4|PRKACA|PSME4|PTTG1|RACGAP1|RAD23B|RAD51C|RAN|RBX1|RNF114|RPL39L|SASS6|SELENOF|SEPTIN2|SEPTIN6|SEPTIN7|SIX5|SKA1|SKA2|SKA3|SLIRP|SNRPA1|SPATC1L|SPIN4|SRPK1|TBC1D20|TBP|TCFL5|TDRKH|TEX14|TEX15|TGFBR1|TMEM203|TMF1|TOB2|TOP2A|TRIM28|TRIP13|TSNAX|TTK|USP9X|VDAC3|WDR48|YBX3|YIF1B|YTHDC1|ZDBF2	Bri	Neuroblast	GOBP
GOBP_GAMMA_AMINOBUTYRIC_ACID_SIGNALING_PATHWAY	0.983529	1	0.0121479	0.205061	0.519297	15	CACNB4|GABRB3|GABRG2|GNAI2|GPR156|PIANP	Bri	Neuroblast	GOBP
GOBP_GANGLION_DEVELOPMENT	0.082521	0.252967	0.0635235	0.557814	1.41261	15	CTNNB1|INSM1|RGS4|SIX1|SIX4|TUBB3	Bri	Neuroblast	GOBP
GOBP_GANGLIOSIDE_METABOLIC_PROCESS	0.377163	0.648144	0.0355141	-0.338995	-1.04965	23	GLB1|HEXA|ITGB8|ST3GAL1|ST6GALNAC3|ST8SIA4	Bri	Neuroblast	GOBP
GOBP_GASTRULATION	0.390615	0.659401	0.0215014	0.269836	1.03716	142	AMOT|AXIN1|COL11A1|COL5A1|COL5A2|COL6A1|CTNNB1|CTR9|DUSP1|EPB41L5|EYA2|FGFR1|FN1|GJA1|GPI|GRB2|HAND1|HSBP1|ITGA4|ITGA7|LAMB1|LEO1|NANOG|NR4A3|POU5F1|PRKACA|RBM14|RTF1|SFRP1|SFRP2|SMAD4|SRF|TAF10|UGDH|VANGL2	Bri	Neuroblast	GOBP
GOBP_GASTRULATION_WITH_MOUTH_FORMING_SECOND	0.717854	0.909527	0.0160064	0.294624	0.826879	23	AMOT|CTNNB1|OTX2|SMAD4|SRF|UGDH	Bri	Neuroblast	GOBP
GOBP_GENERATION_OF_PRECURSOR_METABOLITES_AND_ENERGY	6.02447e-28	4.17375e-25	1.37274	0.569149	2.38619	387	AACS|ACO1|ACO2|AK4|ALDOA|ALDOC|ANTKMT|ARL2|ATP5F1A|ATP5F1B|ATP5F1D|ATP5F1E|ATP5IF1|ATP5ME|ATP5MF|ATP5MG|ATP5PB|ATP5PD|ATP5PF|ATP5PO|BLOC1S1|C2orf69|CCNB1|CDK1|CHCHD10|CHCHD2|CHCHD5|COL6A1|COX4I1|COX5A|COX6C|COX7A2|COX7B|COX7C|CYC1|CYCS|DDIT4|DHTKD1|DLAT|ENO1|ENO2|EP300|EPM2AIP1|FDXR|FH|FOXK2|G6PD|GAPDH|GBE1|GFPT1|GHITM|GPI|HCCS|HIF1A|HK2|HMGB1|IDH1|IDH2|IER3|IFNAR1|IGF2|LDHA|LEPR|MDH1|MDH2|MFN2|MLST8|MT-ATP6|MT-ATP8|MT-CO1|MT-CO2|MT-CO3|MT-CYB|MT-ND1|MT-ND2|MT-ND3|MT-ND4|MT-ND4L|MT-ND5|MT-ND6|MTCH2|MTFR2|MTOR|MYBBP1A|NDUFA11|NDUFA12|NDUFA13|NDUFA2|NDUFA4|NDUFA6|NDUFAB1|NDUFB1|NDUFB10|NDUFB2|NDUFB3|NDUFB6|NDUFB7|NDUFB8|NDUFC2|NDUFS1|NDUFS2|NDUFS3|NDUFS5|NDUFS6|NDUFS7|NDUFS8|NDUFV1|NDUFV2|NDUFV3|NR4A3|PANK2|PARK7|PDHA1|PGAM1|PGD|PGK1|PGM1|PHKG2|PKM|PNPT1|PPIF|PPP1CA|PPP1CC|PPP1R1A|PPP2CA|PRELID1|PRKACA|PRPS2|RBPJ|RHOA|SDHAF2|SHMT2|SLC25A23|SLC25A33|STBD1|STOML2|SUCLG1|TALDO1|THAP11|TKT|TPI1|TRAP1|UQCC2|UQCC3|UQCR10|UQCRB|UQCRC1|UQCRFS1|UQCRH|UQCRQ|VCP	Bri	Neuroblast	GOBP
GOBP_GENITALIA_DEVELOPMENT	0.878996	0.992063	0.0126941	0.241526	0.718831	30	ASB1|BAX|CTNNB1|DHCR24|LGR4|LRP2|NEUROG1|PTPN11	Bri	Neuroblast	GOBP
GOBP_GENOMIC_IMPRINTING	0.556359	0.793098	0.0201659	0.356103	0.933144	17	CTCF|GSK3A|IGF2|TRIM28|ZDBF2	Bri	Neuroblast	GOBP
GOBP_GLANDULAR_EPITHELIAL_CELL_DIFFERENTIATION	0.742668	0.926	0.0230747	-0.26642	-0.816477	22	EXT1|NFIB|YAP1|ZNF800	Bri	Neuroblast	GOBP
GOBP_GLAND_DEVELOPMENT	0.299495	0.572861	0.0239073	0.259055	1.07062	311	ARF6|ARHGAP35|ASS1|AURKA|BAX|BRCA2|CAD|CCNB2|CDH1|CEBPG|CITED2|CRIP1|CRKL|CTC1|CTNNB1|DAG1|DUT|E2F7|EDNRA|EZR|FASN|FEM1B|FGFR1|FKBP4|HAND2|HIF1A|HK2|IGF2|IGFBP5|INSM1|IQGAP3|ISL1|KDM5B|LAMA1|LMO4|MAP2K2|MAPK1|MAPK3|MED1|MSN|MT-CO2|NAGLU|NME1|ONECUT1|ORAI1|PCNA|PDGFA|PITX1|PNPT1|PPDPF|PRDX2|PRKCSH|PSAP|RAF1|RBPJ|RPS15|RTN4|SEC63|SEMA3C|SFRP1|SIX1|SIX3|SIX4|SMAD4|SOX10|SRF|SRP54|SRSF1|TAF10|TGFBR1|TNC|TSPO|UCP2|XBP1|ZMPSTE24	Bri	Neuroblast	GOBP
GOBP_GLAND_MORPHOGENESIS	0.909286	1	0.00990757	0.209283	0.758835	91	BAX|CRIP1|DAG1|EZR|FEM1B|FGFR1|IGFBP5|KDM5B|LAMA1|MED1|MSN|NOTCH1|NOTCH2|NRG3|PDGFA|RTN4|SEMA3C|SFRP1|SNAI2|TNC|XBP1	Bri	Neuroblast	GOBP
GOBP_GLIAL_CELL_ACTIVATION	0.501361	0.755093	0.0213715	0.346319	0.971964	23	CTSC|LDLR|NAGLU|SYT11	Bri	Neuroblast	GOBP
GOBP_GLIAL_CELL_APOPTOTIC_PROCESS	0.75479	0.93153	0.0159806	0.314335	0.796023	15	AKAP12|RAD21	Bri	Neuroblast	GOBP
GOBP_GLIAL_CELL_DEVELOPMENT	0.217685	0.472012	0.0325552	0.314463	1.148	96	ARHGEF10|B4GALT5|CD9|CDK5|CNTN1|CNTN2|COL6A1|DAG1|DICER1|EIF2B5|ERCC2|GPM6B|GRB2|GSTP1|HES5|LDLR|LYN|MAP2K2|MAPK1|MAPK3|MED12|NAGLU|NDRG1|PHGDH|PLEC|PLP1|RAF1|SKI|SOX10|SOX11|SOX4|TSPAN2	Bri	Neuroblast	GOBP
GOBP_GLIAL_CELL_DIFFERENTIATION	0.232291	0.492143	0.0294301	0.280775	1.11317	193	ARHGEF10|B4GALT5|BNIP3|CD9|CDK1|CDK5|CNTN1|CNTN2|COL6A1|CSK|CTNNB1|DAG1|DICER1|EGR2|EIF2B5|ERCC2|GAP43|GPC1|GPM6B|GRB2|GSTP1|HDAC2|HES5|LDLR|LIN28A|LYN|MAP2K2|MAPK1|MAPK3|MED12|METRN|METTL14|MTOR|MYD88|NAGLU|NDRG1|NFE2L1|NOTCH1|PFKFB3|PHGDH|PLEC|PLP1|PTPN11|RAF1|RHEB|RHOA|S100B|SKI|SOX10|SOX11|SOX4|SRSF1|STAT3|SUZ12|TSPAN2|TUBA1A	Bri	Neuroblast	GOBP
GOBP_GLIAL_CELL_MIGRATION	0.976484	1	0.0100649	0.191754	0.630203	49	CD9|CDK5|COL3A1|CRKL|CTNNB1|IDH2|LAMB1|PAFAH1B1|RTN4|SUN1|SYNE2|TSPO	Bri	Neuroblast	GOBP
GOBP_GLIAL_CELL_PROLIFERATION	0.707771	0.905291	0.0152668	0.269418	0.85044	40	DICER1|E2F1|IDH2|LEPR|LYN|NOTCH1|PPP1CC|RNF10|SKI|SOX10|SOX11|SOX4|TSPO	Bri	Neuroblast	GOBP
GOBP_GLIOGENESIS	0.344637	0.616962	0.0221035	0.258041	1.05093	259	ARHGEF10|B4GALT5|BNIP3|CD9|CDK1|CDK5|CNTN1|CNTN2|COL3A1|COL6A1|CRKL|CSK|CTNNB1|DAG1|DICER1|E2F1|EGR2|EIF2B5|ERCC2|GAP43|GPC1|GPM6B|GRB2|GSTP1|HDAC2|HES5|IDH2|LAMB1|LDLR|LEPR|LIN28A|LRP2|LYN|MAP2K2|MAPK1|MAPK3|MED12|METRN|METTL14|MTOR|MYD88|NAGLU|NDRG1|NDUFS2|NFE2L1|NOTCH1|PAFAH1B1|PFKFB3|PHGDH|PLEC|PLP1|PPP1CC|PTPN11|RAF1|RHEB|RHOA|RNF10|RTN4|S100B|SKI|SOX10|SOX11|SOX4|SRSF1|STAT3|SUN1|SUZ12|SYNE2|TSPAN2|TSPO|TUBA1A	Bri	Neuroblast	GOBP
GOBP_GLOMERULAR_EPITHELIUM_DEVELOPMENT	0.342332	0.614424	0.0279443	0.405759	1.0914	19	BASP1|CD24|EDNRA|EDNRB|IQGAP1|JAG1|MYO1E|NOTCH2	Bri	Neuroblast	GOBP
GOBP_GLOMERULUS_DEVELOPMENT	0.535457	0.782935	0.0187673	0.285932	0.955833	54	AQP1|BASP1|CD24|EDNRA|EDNRB|EGR1|HEYL|IQGAP1|JAG1|KIRREL3|LGR4|MPV17|MYO1E|NOTCH1|NOTCH2|PDGFA|VANGL2	Bri	Neuroblast	GOBP
GOBP_GLUCAN_BIOSYNTHETIC_PROCESS	0.96242	1	0.0113635	0.207786	0.625725	32	EPM2AIP1|GBE1|GSK3A|GYG1|IGF2|PPP1CA|UGP2	Bri	Neuroblast	GOBP
GOBP_GLUCAN_METABOLIC_PROCESS	0.465437	0.727599	0.0205315	0.289084	0.997966	66	AKT1|ATG12|ATG3|EPM2AIP1|GBE1|GSK3A|GYG1|HMGB1|IGF2|LEPR|PASK|PFKM|PHKG2|PPP1CA|PPP1CB|PPP1CC|PPP1R1A|PPP1R2|PYGL|PYGM|STBD1|UGP2|WDR45B	Bri	Neuroblast	GOBP
GOBP_GLUCOCORTICOID_METABOLIC_PROCESS	0.89919	0.998309	0.0132077	0.260101	0.671941	16	APOA1|ATP1A1|CACNA1H|CBR1|DGKQ|DKK3|GAL|HSD11B2|REST|STUB1|YWHAH	Bri	Neuroblast	GOBP
GOBP_GLUCOSAMINE_CONTAINING_COMPOUND_METABOLIC_PROCESS	0.870873	0.988112	0.0134383	0.261611	0.703679	19	CHST1|CHST3|EXTL2|LARGE1|OGA|PGM3	Bri	Neuroblast	GOBP
GOBP_GLUCOSE_6_PHOSPHATE_METABOLIC_PROCESS	0.240833	0.501048	0.0342961	0.420962	1.18145	23	G6PC3|G6PD|GPI|HK2|MLST8|MTOR|NFE2L1|PGD|PRPS2|TALDO1|TKT	Bri	Neuroblast	GOBP
GOBP_GLUCOSE_CATABOLIC_PROCESS	0.00284991	0.021052	0.344521	0.622671	1.78147	25	ENO1|ENO2|FOXK2|GPI|HK2|LDHA|PGAM1|PGK1|PKM|TPI1	Bri	Neuroblast	GOBP
GOBP_GLUCOSE_METABOLIC_PROCESS	0.000153021	0.00201751	0.518848	0.436148	1.69031	152	ADIPOR1|ALDOC|ARPP19|ATF3|BCKDK|BOLA3|DCXR|DDB1|DLAT|ENO1|ENO2|ENO3|EP300|EPM2AIP1|FABP5|FOXK2|G6PC3|G6PD|GAPDH|GOT1|GPI|GSK3A|HK2|HMGB1|IGF2|IGFBP3|LCMT1|LDHA|LEPR|MDH2|NFE2L1|ONECUT1|PDHA1|PDHB|PDK1|PDK3|PFKM|PGAM1|PGK1|PGM1|PGP|PHKG2|PKM|PPP1CA|PPP4R3A|PRKACA|RANBP2|SERP1|SLC25A10|SLC25A11|SLC37A4|TFAP2B|TPI1|USP7|WDR5|ZMPSTE24	Bri	Neuroblast	GOBP
GOBP_GLUTAMATE_METABOLIC_PROCESS	0.0447161	0.165488	0.0853949	0.533807	1.4807	22	AADAT|ALDH18A1|ATCAY|BLOC1S6|FPGS|GLS|GLUD1|GOT1|GOT2|OAT	Bri	Neuroblast	GOBP
GOBP_GLUTAMATE_RECEPTOR_SIGNALING_PATHWAY	0.203983	0.4515	0.0554274	-0.312739	-1.15664	49	CLN3|FYN|GNAQ|GRID1|GRIK2|GRM3|GRM5|GRM8|IFNGR2|KCNB1|NCSTN|NLGN1|PLCB1|PRNP|PTK2B|SHANK1|SHANK3|SLC1A1	Bri	Neuroblast	GOBP
GOBP_GLUTAMATE_SECRETION	0.233012	0.493069	0.0467213	-0.373398	-1.17057	24	APBA1|DTNBP1|GABBR1|KCNK1|KMO|NF1|NTRK2|RAB3GAP1	Bri	Neuroblast	GOBP
GOBP_GLUTAMINE_FAMILY_AMINO_ACID_CATABOLIC_PROCESS	0.0249546	0.108596	0.116711	0.613441	1.58475	16	ARG2|ARHGAP11B|ASRGL1|GOT1|GOT2|OAT	Bri	Neuroblast	GOBP
GOBP_GLUTAMINE_FAMILY_AMINO_ACID_METABOLIC_PROCESS	0.0236609	0.10481	0.112251	0.455319	1.49642	49	AADAT|ALDH18A1|ARG2|ARHGAP11B|ASRGL1|ASS1|ATCAY|ATP2B4|BLOC1S6|CAD|FAH|FPGS|GLS|GLUD1|GOT1|GOT2|NOS1|OAT|ODC1|PFAS|PHGDH|PYCR1|PYCR2|PYCR3|RIMKLA|RIMKLB|UCP2	Bri	Neuroblast	GOBP
GOBP_GLUTAMINE_METABOLIC_PROCESS	0.212941	0.465683	0.037885	0.480222	1.21611	15	ARHGAP11B|BLOC1S6|CAD|GLS|GLUD1|PFAS|PHGDH|UCP2	Bri	Neuroblast	GOBP
GOBP_GLUTATHIONE_METABOLIC_PROCESS	0.348819	0.621415	0.0265888	0.351364	1.07839	35	G6PD|GGT7|GLO1|GLRX2|GSR|GSS|GSTM3|GSTM4|GSTP1|IDH1|NFE2L1	Bri	Neuroblast	GOBP
GOBP_GLYCEROLIPID_BIOSYNTHETIC_PROCESS	0.823487	0.967297	0.00967177	0.213647	0.849327	198	ACSL3|AGPAT2|AGPAT5|BECN1|DGAT1|DGKE|DGKZ|DPM2|EFR3B|FABP3|FABP5|FAR1|GK|GPAA1|IMPA1|IMPA2|LDLR|LPCAT1|LPIN1|MTMR2|MTMR4|OCRL|PCYT1B|PCYT2|PDGFA|PGAP1|PI4K2A|PIGA|PIGG|PIGQ|PIGS|PIGT|PIGW|PIGX|PIK3C2A|PIK3R1|PIK3R3|PNPLA3|SACM1L|SCARB1|SH3GLB1|SLC30A5|SLC44A2|SMG1|TMEM68|TMX1	Bri	Neuroblast	GOBP
GOBP_GLYCEROLIPID_CATABOLIC_PROCESS	0.179238	0.415583	0.0390778	0.383568	1.2197	42	ABHD2|APOA4|APOB|GDE1|GPCPD1|LDLR|LYPLA2|PNPLA3|PNPLA8|PRDX6|SCARB1|SMPD4	Bri	Neuroblast	GOBP
GOBP_GLYCEROLIPID_METABOLIC_PROCESS	0.471829	0.732903	0.0170887	0.243445	1.00043	290	ABHD2|ACSL3|AGPAT2|AGPAT5|APOA4|APOB|APOE|BECN1|CAT|DBI|DGAT1|DGKE|DGKZ|DPM2|EFR3B|FABP3|FABP5|FAR1|GDE1|GK|GK5|GPAA1|GPCPD1|HADHA|IMPA1|IMPA2|INSIG1|INSIG2|LDLR|LPCAT1|LPIN1|LYPLA2|MTMR12|MTMR2|MTMR4|OCRL|PAFAH1B1|PANK2|PCYT1B|PCYT2|PDGFA|PGAP1|PGP|PI4K2A|PIGA|PIGG|PIGQ|PIGS|PIGT|PIGW|PIGX|PIK3C2A|PIK3R1|PIK3R3|PIP4P2|PLAAT3|PNPLA3|PNPLA8|PRDX6|PTPN11|SACM1L|SCARB1|SEL1L|SERINC1|SH3GLB1|SLC30A5|SLC44A2|SMG1|SMPD4|TMEM68|TMX1	Bri	Neuroblast	GOBP
GOBP_GLYCEROL_ETHER_METABOLIC_PROCESS	0.124712	0.329271	0.050358	0.508901	1.33354	17	FAR1|FASN|PAFAH1B1	Bri	Neuroblast	GOBP
GOBP_GLYCEROPHOSPHOLIPID_BIOSYNTHETIC_PROCESS	0.850608	0.979714	0.00946432	0.211406	0.82849	171	ACSL3|AGPAT2|AGPAT5|BECN1|DGKE|DGKZ|DPM2|EFR3B|FABP3|FABP5|FAR1|GPAA1|IMPA1|IMPA2|LPCAT1|LPIN1|MTMR2|MTMR4|OCRL|PCYT1B|PCYT2|PDGFA|PGAP1|PI4K2A|PIGA|PIGG|PIGQ|PIGS|PIGT|PIGW|PIGX|PIK3C2A|PIK3R1|PIK3R3|PNPLA3|SACM1L|SH3GLB1|SLC30A5|SLC44A2|SMG1	Bri	Neuroblast	GOBP
GOBP_GLYCEROPHOSPHOLIPID_CATABOLIC_PROCESS	0.132903	0.343535	0.0481595	0.482507	1.31144	20	GDE1|GPCPD1|LDLR|PNPLA8|PRDX6	Bri	Neuroblast	GOBP
GOBP_GLYCEROPHOSPHOLIPID_METABOLIC_PROCESS	0.563222	0.797762	0.0149459	0.23867	0.964445	237	ACSL3|AGPAT2|AGPAT5|APOA4|BECN1|DBI|DGKE|DGKZ|DPM2|EFR3B|FABP3|FABP5|FAR1|GDE1|GPAA1|GPCPD1|HADHA|IMPA1|IMPA2|LDLR|LPCAT1|LPIN1|MTMR12|MTMR2|MTMR4|OCRL|PAFAH1B1|PCYT1B|PCYT2|PDGFA|PGAP1|PGP|PI4K2A|PIGA|PIGG|PIGQ|PIGS|PIGT|PIGW|PIGX|PIK3C2A|PIK3R1|PIK3R3|PIP4P2|PLAAT3|PNPLA3|PNPLA8|PRDX6|SACM1L|SCARB1|SERINC1|SH3GLB1|SLC30A5|SLC44A2|SMG1|SMPD4	Bri	Neuroblast	GOBP
GOBP_GLYCOLIPID_BIOSYNTHETIC_PROCESS	0.568865	0.801365	0.0176936	0.27623	0.938904	60	B4GALT5|DPM2|GPAA1|PGAP1|PIGQ|PIGS|PIGT|PIGX|SLC30A5|TM9SF2|UGT8	Bri	Neuroblast	GOBP
GOBP_GLYCOLIPID_CATABOLIC_PROCESS	0.90939	1	0.0192676	-0.240696	-0.67321	16	HEXA|SUMF1	Bri	Neuroblast	GOBP
GOBP_GLYCOLYTIC_PROCESS_THROUGH_FRUCTOSE_6_PHOSPHATE	0.000197822	0.00248408	0.518848	0.697868	1.92028	21	ADPGK|ENO1|ENO2|ENO3|FOXK2|GALK1|GPI|HK1|HK2|PFKL|PFKM|PFKP|PGAM1|PGK1|PKM|PPP2CA|PRKACA|TPI1	Bri	Neuroblast	GOBP
GOBP_GLYCOLYTIC_PROCESS_THROUGH_GLUCOSE_6_PHOSPHATE	0.00175149	0.0137578	0.45506	0.689582	1.85483	19	ADPGK|ENO1|ENO2|ENO3|FOXK2|GALK1|GPI|HK1|HK2|PFKL|PFKM|PFKP|PGAM1|PGK1|PKM|TPI1	Bri	Neuroblast	GOBP
GOBP_GLYCOPROTEIN_BIOSYNTHETIC_PROCESS	1	1	0.00559376	0.150827	0.61495	263	ALG11|ALG3|ALG5|ALG8|ATP7A|B3GALNT1|B4GALT1|B4GALT2|B4GALT5|B4GALT7|C1GALT1|CANT1|CHP1|CHPF|CHST1|CHST3|CHST8|CHSY1|COG7|COLGALT1|CTNNB1|DAD1|DHDDS|DPAGT1|DPM1|DPM2|EXTL2|FAM20B|GALNT1|GALNT17|GFPT1|GMPPB|HS3ST5|HS6ST2|KRTCAP2|MAGT1|MAN1C1|MOGS|NDST1|NDST4|NUDT14|NUS1|OGA|OST4|PGM3|PLOD1|PLOD2|PLOD3|PMM1|POGLUT3|POMK|RPN2|SERP1|STT3A|TET1|TET2|TM9SF2|TMEM165|TRAK2|TRIP11|UGDH|UGGT1|VANGL2|VEGFB	Bri	Neuroblast	GOBP
GOBP_GLYCOPROTEIN_CATABOLIC_PROCESS	0.747133	0.928906	0.0235106	-0.258377	-0.82548	26	CTSL|EDEM2|GLB1|HEXA|HEXB|HGSNAT|MAN1A1	Bri	Neuroblast	GOBP
GOBP_GLYCOPROTEIN_METABOLIC_PROCESS	0.981463	1	0.00548991	0.182404	0.754843	319	ALG11|ALG3|ALG5|ALG8|B3GALNT1|B4GALT1|B4GALT2|B4GALT5|B4GALT7|CHP1|CHPF|CHST1|CHST3|CHSY1|CNMD|COG7|COL11A1|COL2A1|COLGALT1|CTNNB1|DAD1|DPAGT1|DPM2|DSEL|EDNRA|EDNRB|FBXO2|GANAB|GFPT1|GMPPB|GPC1|HIF1A|HS6ST2|KRTCAP2|MAGT1|MOGS|NAGLU|NUS1|OGA|PGM3|PLOD1|PLOD2|PLOD3|PMM1|POGLUT3|POMK|PRKCSH|RAB1A|RAB1B|RNF5|RPN2|SERP1|STT3A|TET1|TET2|TM9SF2|TMEM165|UGDH|UGGT1|VANGL2|VEGFB	Bri	Neuroblast	GOBP
GOBP_GLYCOSAMINOGLYCAN_BIOSYNTHETIC_PROCESS	0.510053	0.763867	0.02022	0.30934	0.966108	38	AP2A1|CHPF|CHSY1|CLTC|UGDH	Bri	Neuroblast	GOBP
GOBP_GLYCOSAMINOGLYCAN_CATABOLIC_PROCESS	0.48001	0.738018	0.0293643	-0.35248	-0.970347	15	CD44|CEMIP2|HEXA|HEXB|LYG1|LYG2|TGFB1	Bri	Neuroblast	GOBP
GOBP_GLYCOSAMINOGLYCAN_METABOLIC_PROCESS	0.691836	0.89556	0.0148772	0.258372	0.873479	58	AP2A1|CHPF|CHSY1|CLTC|DSEL|HMMR|NAGLU|UGDH	Bri	Neuroblast	GOBP
GOBP_GLYCOSPHINGOLIPID_BIOSYNTHETIC_PROCESS	0.680634	0.888029	0.0164875	0.292445	0.857674	28	B4GALT5|TM9SF2|UGT8	Bri	Neuroblast	GOBP
GOBP_GLYCOSPHINGOLIPID_METABOLIC_PROCESS	0.961097	1	0.0103081	0.19989	0.656942	49	B4GALT5|BAX|GLA|GM2A|NAGLU|SCARB2|TM9SF2|UGT8	Bri	Neuroblast	GOBP
GOBP_GLYCOSYLATION	0.980397	1	0.0066419	0.182842	0.729205	204	ALG11|ALG3|ALG5|ALG8|B3GALNT1|B4GALT1|B4GALT2|B4GALT5|B4GALT7|CHP1|CMAS|COG7|COLGALT1|DAD1|DPAGT1|DPM2|FUOM|GFPT1|GMPPB|KRTCAP2|MAGT1|MOGS|NUS1|OGA|PGM3|PLOD1|PLOD2|PLOD3|PMM1|POGLUT3|POMK|RPN2|SERP1|STT3A|TET1|TET2|TMEM165|UGGT1|VEGFB	Bri	Neuroblast	GOBP
GOBP_GLYCOSYL_COMPOUND_BIOSYNTHETIC_PROCESS	0.222455	0.47892	0.0360192	0.433064	1.20126	22	APRT|DTYMK|HPRT1|PNP|TK1	Bri	Neuroblast	GOBP
GOBP_GLYCOSYL_COMPOUND_CATABOLIC_PROCESS	0.500259	0.75448	0.0294678	-0.333173	-0.965243	18	DERA|MTAP|UPP2	Bri	Neuroblast	GOBP
GOBP_GLYCOSYL_COMPOUND_METABOLIC_PROCESS	0.189968	0.430661	0.0370359	0.358066	1.19697	54	AKR1A1|AKR1B1|AKR7A2|APRT|BLOC1S6|DTYMK|ERH|FUCA2|GLA|HPRT1|NAGA|NME4|NUDT1|PNP|TK1	Bri	Neuroblast	GOBP
GOBP_GMP_METABOLIC_PROCESS	0.11083	0.308117	0.0526059	0.465954	1.3331	25	APRT|GART|GMPS|HPRT1|IMPDH1|PAICS|PFAS|PPAT	Bri	Neuroblast	GOBP
GOBP_GOLGI_ORGANIZATION	0.00404449	0.0275248	0.256635	0.39542	1.50711	132	ARL1|ATP8B2|BAG5|CDC42|CDK1|COG4|COG7|CSNK1A1|CSNK1D|GOLGB1|GORASP2|HTT|HUWE1|LMAN1|LYSMD3|MAP2K2|MAPK1|MAPK3|NAGLU|NPLOC4|NSFL1C|OBSL1|PDCD10|PDE4DIP|PI4K2A|PLK1|RAB1A|RAB1B|RAB2B|RAB6B|RAB8A|SEC16A|SEC23IP|SURF4|TBC1D20|TMED10|TMED2|TMED3|TMED5|TMED9|TRAPPC11|VRK1|VTI1B|YIPF5|YWHAZ|ZW10	Bri	Neuroblast	GOBP
GOBP_GOLGI_TO_ENDOSOME_TRANSPORT	0.715741	0.908178	0.0164239	0.313359	0.821135	17	AP2A1|CORO7|EPS15|MON2|RAB14|SORT1	Bri	Neuroblast	GOBP
GOBP_GOLGI_TO_PLASMA_MEMBRANE_PROTEIN_TRANSPORT	0.79778	0.954583	0.0135385	0.250791	0.791641	40	ACSL3|CSK|GGA2|GOLGA4|NSF|PREPL|VAMP3	Bri	Neuroblast	GOBP
GOBP_GOLGI_TO_PLASMA_MEMBRANE_TRANSPORT	0.580226	0.812738	0.0319289	-0.241428	-0.943083	63	BBS1|BBS2|BLZF1|COMMD1|EXOC4|EXOC6|EXOC6B|GGA1|LYPLAL1|RAB31	Bri	Neuroblast	GOBP
GOBP_GOLGI_TO_VACUOLE_TRANSPORT	0.881356	0.992528	0.0132958	0.261637	0.694236	18	AP1G1|AP3D1|SORT1|VTI1B	Bri	Neuroblast	GOBP
GOBP_GOLGI_VESICLE_TRANSPORT	3.78539e-05	0.000609888	0.557332	0.396368	1.62828	288	ACSL3|ANK1|AP1G1|AP2A1|AP3D1|ARCN1|ARF3|ARF4|ARF5|ARFGAP2|ARFGAP3|ARL3|ATL2|ATP2C1|BCAP31|BET1L|BNIP1|CNIH4|COG4|COG7|COPA|COPB1|COPB2|COPE|COPG1|COPZ1|CREB3L2|CSK|CSNK1D|DNM2|ERGIC1|EXOC5|GAS1|GGA2|GOLGA4|GOLGA7|GOLT1B|GOSR2|HTT|HYOU1|IER3IP1|INSIG1|KRT18|LLGL1|LMAN1|LMAN2|MIA3|MON2|NAPG|NRBP1|NSF|P4HB|PGAP1|PPP6C|PREB|PREPL|RAB11A|RAB1A|RAB1B|RAB34|RAB6A|RAB6B|RAB8A|RANGRF|RINT1|SAR1A|SCYL1|SEC16A|SEC22B|SEC22C|SEC23A|SEC23IP|SEC24A|SEC24D|SEC31A|SORT1|STX6|SURF4|TAPBP|TBC1D20|TFG|TMED10|TMED2|TMED3|TMED5|TMED9|TRAPPC1|TRAPPC11|TRAPPC2|TRAPPC2B|TRAPPC2L|TRAPPC4|TRAPPC5|TRAPPC6A|VAMP3|VCP|VTI1B|YIF1A|YIF1B|YIPF5|YKT6|ZW10	Bri	Neuroblast	GOBP
GOBP_GPI_ANCHOR_METABOLIC_PROCESS	0.453076	0.717629	0.0226483	0.342236	1.0037	28	DPM2|GPAA1|PGAP1|PIGA|PIGQ|PIGS|PIGT|PIGX|SLC30A5	Bri	Neuroblast	GOBP
GOBP_GRANULOCYTE_ACTIVATION	0.177275	0.411858	0.0536866	-0.416723	-1.24279	20	DNASE1|PLPP6|PTPN6|TRAF3IP2	Bri	Neuroblast	GOBP
GOBP_GRANULOCYTE_CHEMOTAXIS	0.229563	0.488156	0.0332983	0.352395	1.16212	50	AKIRIN1|ANXA1|BSG|C1QBP|CAMK1D|DNM1L|LGALS3|MAPK1|MAPK3|MOSPD2|MSTN|PIKFYVE|PIP5K1C|PPIA|PTPRJ|RARRES2|S100A14|SCG2|SRP54|TGFB2|THBS1|VEGFA	Bri	Neuroblast	GOBP
GOBP_GRANULOCYTE_DIFFERENTIATION	0.149505	0.372311	0.0445156	0.438947	1.27662	27	FASN|LBR|SRP54	Bri	Neuroblast	GOBP
GOBP_GRANULOCYTE_MIGRATION	0.0569719	0.194626	0.0707234	0.403062	1.37001	60	AKIRIN1|ANXA1|BSG|C1QBP|CAMK1D|CD99|CD99L2|DNM1L|EMP2|LGALS3|MAPK1|MAPK3|MOSPD2|MSTN|MYD88|PIKFYVE|PIP5K1C|PPIA|PTPRJ|RAC3|RARRES2|RTN4|S100A14|SCG2|SELENOK|SRP54|TGFB2|THBS1|VEGFA|WDR1	Bri	Neuroblast	GOBP
GOBP_GROWTH_PLATE_CARTILAGE_DEVELOPMENT	0.907395	1	0.0133199	0.260602	0.659949	15	ATF2|NPR2|POC1A|RARA|RARB|SOX9|STC1|TSKU|ZMPSTE24	Bri	Neuroblast	GOBP
GOBP_GTP_METABOLIC_PROCESS	0.0294636	0.122084	0.10552	0.545208	1.53016	23	GTPBP1|MFN1|NME1|NME2|NME4|RAN	Bri	Neuroblast	GOBP
GOBP_G_PROTEIN_COUPLED_DOPAMINE_RECEPTOR_SIGNALING_PATHWAY	0.790168	0.951455	0.0227035	-0.248357	-0.801977	27	DTNBP1|GNA14|GNAL|SLC1A1	Bri	Neuroblast	GOBP
GOBP_G_PROTEIN_COUPLED_RECEPTOR_SIGNALING_PATHWAY	1	1	0.0041726	0.1563	0.659377	426	ABL2|AGRN|AHCYL1|AKAP12|APLP2|APOE|ARRB2|ARRDC3|CALM1|CALM2|CALM3|CDC42|CIB1|CNTN2|CRKL|DGKZ|DYNLT1|EDNRA|EDNRB|EZR|FAM114A1|FLNA|FZD5|GAP43|GIPC1|GNA13|GNAI2|GNAS|GNAZ|GNB1|GNB4|GNG4|GNG5|GPR162|GPR180|GRK3|GRK6|GSK3A|HIF1A|HOMER1|LGR4|LYN|NMB|NMT1|NPR3|NPY|NRXN1|ORAI1|PRKACA|PRKAR2A|PRKCB|PSAP|RGS10|RGS4|SIGMAR1|SIX1|SST|STMN1|UBQLN2|USP33|YWHAB|ZDHHC3	Bri	Neuroblast	GOBP
GOBP_G_PROTEIN_COUPLED_RECEPTOR_SIGNALING_PATHWAY_COUPLED_TO_CYCLIC_NUCLEOTIDE_SECOND_MESSENGER	0.171555	0.404537	0.0542501	-0.428965	-1.2622	19	CHRM2|CHRM5|CNR1|HTR2B|HTR2C|HTR7|NPY1R|TSHR	Bri	Neuroblast	GOBP
GOBP_HAIR_CELL_DIFFERENTIATION	0.734636	0.921303	0.0147527	0.264589	0.837237	41	CTNNB1|ERCC2|ESRP1|FGF2|FGFR1|HES5|HEY2|JAG1|JAG2|MYCL|MYO6|NOTCH1|PAFAH1B1|PLS1|RBPJ|REST|TMEM132E|TPRN|TRIOBP	Bri	Neuroblast	GOBP
GOBP_HEAD_MORPHOGENESIS	0.0601839	0.202654	0.097212	-0.411953	-1.38891	32	ANKRD11|ARID5B|ATP6AP2|BRAF|DKK1|LEF1|PDGFRA|PRICKLE1|RAB3GAP1|SGPL1|SSBP3|TGFB1|VPS13B|WNT3	Bri	Neuroblast	GOBP
GOBP_HEART_DEVELOPMENT	0.827811	0.969483	0.0077864	0.207554	0.879975	472	ACTC1|AP2B1|ARRB2|BASP1|BBS7|BVES|CACYBP|CAD|CALR|CASP3|CCN1|CCNB1|CDC42|CDK1|CDKN1A|CITED2|COL11A1|COL2A1|COL3A1|COL5A1|COL6A1|CRIP1|CRKL|CTCF|CTNNB1|DAG1|DHX36|DIPK2A|DSG2|DSP|DUSP6|EDNRA|EFNB2|EGLN1|EMP2|EP300|EPHB4|FAM114A1|FGFR1|FGFRL1|FHL2|FHOD3|FKBP1A|FN1|G6PD|GJA1|GJC1|GSK3A|HAND1|HAND2|HDAC3|HEYL|HIF1A|HNRNPU|ID1|IFT20|IFT57|ISL1|JAG1|LMO4|LOX|LRP2|MAML1|MAP2K2|MAP2K3|MAPK1|MAPK3|MBD2|MDM2|MED1|MED12|MTHFD1|MTOR|MYH10|NACA|NAGLU|NDST1|NDUFV2|NFATC4|NOTCH1|NOTCH2|NSD2|OBSL1|PCNA|PDLIM1|PDLIM4|PDLIM7|PLEC|POU4F1|POU5F1|PRKDC|PRMT1|PTPN11|RBPJ|RGS4|RHOA|RTN4|SAV1|SEMA3C|SENP2|SFRP2|SGCB|SHC1|SIX1|SKI|SLC8A1|SMAD4|SNAI2|SOX11|SOX4|SRF|STIL|TEAD2|TGFBR1|TMED2|TNNI1|TNNI3|TNNT2|VANGL2|VEGFA|VEGFB|ZFP36L1|ZMPSTE24	Bri	Neuroblast	GOBP
GOBP_HEART_FORMATION	0.461672	0.724655	0.0224296	0.346861	1.00014	26	CTNNB1|EMP2|HAND2|ISL1|LRP2|NOTCH1|POU5F1|RBPJ|SIX1	Bri	Neuroblast	GOBP
GOBP_HEART_GROWTH	0.361227	0.634208	0.0424486	-0.262342	-1.04259	68	ABL1|ARID2|ERBB4|FOXP1|GATA6|YAP1|ZFPM2	Bri	Neuroblast	GOBP
GOBP_HEART_MORPHOGENESIS	0.740095	0.925185	0.011203	0.222294	0.888091	208	ACTC1|BBS7|CCN1|CDC42|CITED2|COL11A1|COL2A1|COL5A1|CRKL|CTNNB1|DAG1|DSP|EDNRA|EGLN1|EMP2|EPHB4|FGFRL1|FHL2|FKBP1A|GSK3A|HAND1|HAND2|HEYL|HIF1A|IFT57|ISL1|JAG1|LRP2|MDM2|MED1|MTOR|NACA|NAGLU|NOTCH1|NOTCH2|POU4F1|POU5F1|RBPJ|RTN4|SAV1|SEMA3C|SFRP2|SIX1|SMAD4|SNAI2|SOX11|SOX4|SRF|STIL|TEAD2|TGFBR1|TMED2|TNNI1|TNNI3|TNNT2|VANGL2|VEGFA|ZMPSTE24	Bri	Neuroblast	GOBP
GOBP_HEART_PROCESS	0.563731	0.798024	0.015427	0.243233	0.958357	180	ACTC1|ASPH|ATP1A2|ATP1B1|ATP2A2|ATP2B4|BVES|CACNA1D|CALM1|CALM2|CALM3|CDC42|DMD|DNM1L|DRD2|DSG2|DSP|EDNRA|EDNRB|FKBP1A|FKBP1B|FLNA|GJA1|GJC1|GLRX3|GNAO1|GSK3A|HEY2|HSP90AA1|ISL1|KCNIP1|KCNJ12|MAP2K3|MDM2|MTOR|MYL4|NEDD4L|NUP155|PRKACA|PTPN1|RANGRF|RGS2|RGS4|SLC8A1|SRSF1|STC1|TMEM65|TNNI1|TNNI3|TNNT2|TRPM4|VEGFB|YWHAE|ZMPSTE24|ZNHIT1	Bri	Neuroblast	GOBP
GOBP_HEART_TRABECULA_MORPHOGENESIS	0.697897	0.900505	0.0161234	0.289151	0.848014	28	ADAMTS1|EGLN1|FHL2|FKBP1A|HEY2|MED1|NACA|NOTCH1|RBPJ|SRF|TGFBR1	Bri	Neuroblast	GOBP
GOBP_HEART_VALVE_DEVELOPMENT	0.991479	1	0.0225275	-0.169339	-0.663661	64	ADAMTS9|AXIN2|BMPR2|RB1|SLIT2|SLIT3|SMAD6|TGFB1|TNFRSF1A|ZFPM1	Bri	Neuroblast	GOBP
GOBP_HEART_VALVE_MORPHOGENESIS	0.970684	1	0.0221458	-0.183758	-0.687815	52	ADAMTS9|AXIN2|BMPR2|RB1|SLIT2|SLIT3|SMAD6|TGFB1|ZFPM1	Bri	Neuroblast	GOBP
GOBP_HEMATOPOIETIC_OR_LYMPHOID_ORGAN_DEVELOPMENT	0.292066	0.56329	0.0279695	0.317312	1.10539	70	ADAM17|CCNB2|CITED2|CRKL|CTC1|CTNNB1|FLVCR1|HAND2|LMO4|LRRC17|MAP2K2|MAPK1|MAPK3|ONECUT1|PRDX2|RAF1|SIX1|SIX4|SRF|TGFBR1|ZMPSTE24	Bri	Neuroblast	GOBP
GOBP_HEMATOPOIETIC_PROGENITOR_CELL_DIFFERENTIATION	0.197484	0.442773	0.0342559	0.314544	1.16111	104	ADAR|AGPAT5|ANLN|BVES|CEBPD|CHD2|CITED2|DHTKD1|DHX36|DPF2|EIF2AK2|ERCC2|ESCO2|HES5|HMGB1|HSPA9|LYN|MED1|MLF1|NOTCH1|NUDT21|PRKDC|PRRC2C|RRS1|SFRP1|SOX4|SRF|TMSB4X|TOP2A|VEGFA|XRCC5|YTHDF2|ZBTB24|ZNHIT1	Bri	Neuroblast	GOBP
GOBP_HEMATOPOIETIC_STEM_CELL_DIFFERENTIATION	0.532512	0.780297	0.020036	0.319692	0.951468	30	CHD2|ERCC2|HSPA9|PRKDC|SFRP1|SRF|TMSB4X|XRCC5	Bri	Neuroblast	GOBP
GOBP_HEMATOPOIETIC_STEM_CELL_HOMEOSTASIS	0.0887888	0.266751	0.059715	0.497359	1.3796	22	ADAR|MTCH2|UBAP2L|ZNHIT1	Bri	Neuroblast	GOBP
GOBP_HEMATOPOIETIC_STEM_CELL_PROLIFERATION	0.621293	0.848342	0.0178981	0.308784	0.890347	26	ATXN1L|BRCA2|CTC1|EIF2AK2|ERCC2|KAT7|SFRP2|SNAI2|XRCC5|YTHDF2	Bri	Neuroblast	GOBP
GOBP_HEMOSTASIS	0.531075	0.77951	0.0167349	0.251726	0.973298	150	ACTN1|ANXA2|ANXA5|APOE|BLOC1S6|CD9|COL3A1|DGKE|DGKZ|FBLN1|FGA|FIBP|FLNA|FUNDC2|GNA13|GNAS|GPI|LMAN1|LNPK|LYN|METAP1|MYL9|PDGFA|PDIA3|PRDX2|RAP2B|SRF|TLN1|TMX1|VCL|VKORC1	Bri	Neuroblast	GOBP
GOBP_HEPARAN_SULFATE_PROTEOGLYCAN_BIOSYNTHETIC_PROCESS	0.926711	1	0.0119216	0.223696	0.673634	32	TM9SF2|UGDH	Bri	Neuroblast	GOBP
GOBP_HEPARAN_SULFATE_PROTEOGLYCAN_METABOLIC_PROCESS	0.977745	1	0.0104813	0.193164	0.614238	42	CTNNB1|EXTL2|GPC1|HS3ST5|HS6ST2|NAGLU|NDST1|NDST4|TM9SF2|UGDH|VANGL2	Bri	Neuroblast	GOBP
GOBP_HEPARIN_PROTEOGLYCAN_METABOLIC_PROCESS	0.597976	0.829687	0.0255158	-0.32558	-0.896293	15	CSGALNACT1|EXT1|EXT2|HS2ST1|SLC10A7|XYLT2	Bri	Neuroblast	GOBP
GOBP_HEPATICOBILIARY_SYSTEM_DEVELOPMENT	0.831044	0.970093	0.010789	0.220135	0.819477	110	ARF6|ASS1|AURKA|CAD|CEBPG|CITED2|DUT|E2F7|NAGLU|ONECUT1|PCNA|PNPT1|PPDPF|PRKCSH|RPS15|RTN4|SEC63|SRSF1|TAF10|UCP2|XBP1|ZMPSTE24	Bri	Neuroblast	GOBP
GOBP_HEPATOCYTE_APOPTOTIC_PROCESS	0.234681	0.494185	0.035182	0.451386	1.19772	18	ADAR|ARF6|KRT8|MTCH2	Bri	Neuroblast	GOBP
GOBP_HETEROCHROMATIN_FORMATION	1.9768e-06	4.48285e-05	0.627257	0.521604	1.92918	105	ATF7IP|ATRX|BAZ2A|CBX1|CBX5|CDK2|CENPV|CTCF|DNMT1|DOT1L|HAT1|HDAC2|HDAC3|HELLS|HMGB1|HNRNPK|HNRNPU|LBR|LMNB1|LMNB2|LRIF1|MBD2|MIS18A|PPM1D|RIF1|RLF|RLIM|SMARCA1|SMARCA4|SMARCA5|SMCHD1|SPTY2D1|SUZ12|TEX15|TPR|TRIM28|TRIP12|UHRF1|XIST|YTHDC1	Bri	Neuroblast	GOBP
GOBP_HETEROPHILIC_CELL_CELL_ADHESION_VIA_PLASMA_MEMBRANE_CELL_ADHESION_MOLECULES	0.947032	1	0.0194149	-0.212119	-0.656797	23	AMIGO2|CADM3|CDH2|CRB1|CRB2|CXADR|FAT4|NLGN1|PTPRD	Bri	Neuroblast	GOBP
GOBP_HETEROTYPIC_CELL_CELL_ADHESION	0.996825	1	0.0103703	0.16399	0.512161	38	CD47|DSG2|DSP|FGA|FLOT2|ITGA4|ITGA7|THY1	Bri	Neuroblast	GOBP
GOBP_HINDBRAIN_DEVELOPMENT	0.572011	0.804484	0.0159773	0.250423	0.949744	127	ARCN1|CRK|CRKL|EGR2|GABRB3|GART|GPX4|HSPA5|KIF14|MT-CO1|MT-ND4|MYH10|NAGLU|NEUROD1|POU4F1|PSMG1|PTPN11|SPTBN2|TUBA1A|UQCRQ	Bri	Neuroblast	GOBP
GOBP_HINDBRAIN_MORPHOGENESIS	0.868481	0.98669	0.0124176	0.236502	0.738624	38	HSPA5|KIF14|PTPN11|SPTBN2|TUBA1A	Bri	Neuroblast	GOBP
GOBP_HINDLIMB_MORPHOGENESIS	0.969617	1	0.0189494	-0.197609	-0.605596	22	MSX2|RSPO2|TWIST1|WNT3|ZBTB16	Bri	Neuroblast	GOBP
GOBP_HIPPOCAMPUS_DEVELOPMENT	0.264734	0.531616	0.0292802	0.313496	1.11788	81	BLOC1S6|BTG2|CFL1|CRK|CRKL|EIF2B5|FXR1|KIF14|KIRREL3|NEFL|NEUROD1|NR4A3|PAFAH1B1|RAN|SEMA6B|SRF|TUBA1A|UQCRQ|YWHAE	Bri	Neuroblast	GOBP
GOBP_HIPPO_SIGNALING	0.0559069	0.192277	0.0717588	0.411468	1.37947	55	AMOT|ARRDC3|CIT|MAP2K3|MARK3|NUAK2|PPP2CA|STRN3|STRN4|TEAD2|TIAL1|VCP|YWHAE	Bri	Neuroblast	GOBP
GOBP_HISTONE_MRNA_CATABOLIC_PROCESS	0.0131092	0.0678781	0.163242	0.656352	1.66215	15	DCP2|EXOSC10|LSM1|SSB	Bri	Neuroblast	GOBP
GOBP_HISTONE_MRNA_METABOLIC_PROCESS	0.00432346	0.0288324	0.279866	0.614093	1.72348	23	CPSF2|DCP2|ERI1|EXOSC10|LSM1|LSM10|SLBP|SSB	Bri	Neuroblast	GOBP
GOBP_HOMEOSTASIS_OF_NUMBER_OF_CELLS	0.00310559	0.022553	0.279866	0.352366	1.43666	263	ACIN1|ACVR1B|ADAM17|ADAR|ATP5IF1|BAX|BLOC1S6|CCNB2|CEBPG|CHST3|CITED2|COL6A1|ERCC2|FANCE|FH|FLVCR1|G6PD|GPI|HEATR3|HIF1A|HMGB1|HMGB2|HNRNPU|HSPA9|IKBKG|ISG15|KAT7|LGR4|LYAR|LYN|MIF|MTCH2|MTHFD1|NCAPG2|NEMP1|NFE2L1|PPP2CA|PRDX1|PRDX2|PRDX5|PRKDC|PRMT1|PTPN11|RAC3|RACGAP1|RPA1|RPS17|RPS19|RRN3|SELENOW|SFXN1|SIVA1|SLC1A5|SRF|STAT1|TCEA1|TMEM63B|TUBA1A|UBA5|UBAP2L|WDR48|XIAP|ZFP36|ZFP36L1|ZNHIT1	Bri	Neuroblast	GOBP
GOBP_HOMEOSTASIS_OF_NUMBER_OF_CELLS_WITHIN_A_TISSUE	0.433686	0.699711	0.0232183	0.340108	1.01957	31	BAX|FH|PRDX5|PTPN11|RAC3|RPA1|TUBA1A|XIAP	Bri	Neuroblast	GOBP
GOBP_HOMOLOGOUS_CHROMOSOME_PAIRING_AT_MEIOSIS	0.939897	1	0.0113515	0.215802	0.669495	37	CCNE1|EHMT2|FANCD2|MEIOC|MND1|MSH5|P3H4|PSMC3IP|REC8|SUN1|SYCE1L|TEX15|TRIP13	Bri	Neuroblast	GOBP
GOBP_HOMOLOGOUS_CHROMOSOME_SEGREGATION	0.366322	0.639265	0.024879	0.32305	1.05815	48	C9orf78|CCNE1|CENPC|EHMT2|FANCD2|KNL1|MND1|MSH5|P3H4|PLK1|PSMC3IP|PTTG1|REC8|SUN1|SYCE1L|TERF1|TEX15|TRIP13|ZWINT	Bri	Neuroblast	GOBP
GOBP_HOMOLOGOUS_RECOMBINATION	0.0237821	0.105078	0.111555	0.442448	1.47904	54	BARD1|CENPS|CENPX|EME1|FANCD2|MND1|MSH5|NBN|NUCKS1|RAD21|RAD51|RAD51AP1|RAD51C|REC8|RMI1|SLX4|TOP2A|TOP2B|TOPBP1|TRIP13|UHRF1	Bri	Neuroblast	GOBP
GOBP_HOMOPHILIC_CELL_ADHESION_VIA_PLASMA_MEMBRANE_ADHESION_MOLECULES	0.857329	0.981645	0.0104165	0.216472	0.801822	106	BSG|CADM1|CDH1|CDH15|CDH24|CDH3|CDH6|CELSR2|CLSTN1|CNTN2|DSCAML1|DSG2|EMB|FAT1|IGSF21|KIRREL3|L1CAM|NECTIN1|NECTIN2|NECTIN3|PCDH15|PCDHB5|PCDHGB7|PCDHGC3|PTPN23|SDK1	Bri	Neuroblast	GOBP
GOBP_HOMOTYPIC_CELL_CELL_ADHESION	0.444536	0.708995	0.0209084	0.285999	1.007	75	ACTN1|CD9|CD99|CTNNB1|DSG2|DSP|F11R|FGA|FGG|FIBP|FLNA|GNAS|LYN|MEGF10|MEGF11|METAP1|MYH9|MYL9|PDIA3|PDPN|PPIA|PTPRU|RAP2B|STXBP1|TJP2|TLN1|TMX1|VCL|VPS33B	Bri	Neuroblast	GOBP
GOBP_HORMONE_BIOSYNTHETIC_PROCESS	0.782495	0.947087	0.0141799	0.261148	0.796255	34	AKR1B1|CHST8|DHRS11|EGR1|HIF1A|HSD17B12|HSD17B7|MED1|TSPO	Bri	Neuroblast	GOBP
GOBP_HORMONE_MEDIATED_SIGNALING_PATHWAY	0.327036	0.599392	0.0238281	0.272412	1.06482	165	ABHD2|ACTN4|ADIPOR1|APPL1|CALR|CARM1|CNOT1|CNOT9|CRKL|DAXX|DDRGK1|DDX54|EP300|FKBP4|HDAC2|HDAC6|HEYL|ISL1|KDM1A|KDM3A|MED1|NR4A3|PAGR1|PARK7|PARP1|PER1|PGRMC2|PPARGC1B|PTPN11|RHOA|RWDD1|SAFB|SFRP1|SKP2|SMARCA4|SNAI2|SNW1|SST|SSTR2|STRN3|TMF1|TRIM24|UBA5|UFM1|VPS18|YWHAH	Bri	Neuroblast	GOBP
GOBP_HORMONE_METABOLIC_PROCESS	0.903327	1	0.0287777	-0.190342	-0.832286	120	ADH4|ALDH1A2|ATP6AP2|BBS1|BCO2|BMP5|CLCN2|CPQ|CTSK|CTSL|CYP19A1|CYP27C1|DAB2|DISP1|DUOX1|ENPEP|ERO1B|GHR|H6PD|HSD17B11|LIPE|PCSK5|PDGFRA|PRMT3|RDH5|SGPL1|STARD3	Bri	Neuroblast	GOBP
GOBP_HORMONE_TRANSPORT	0.00801887	0.0466846	0.175004	0.351061	1.40768	216	AACS|ACSL4|AQP1|BAD|CAMK2G|CCDC186|CDK16|CRY2|DRD2|DYNLL1|ENY2|EPHA5|FGA|FGFR1|FGG|FKBP1B|GAL|GJA1|GLUD1|GNAO1|GNAS|GNAZ|HADH|HIF1A|ISL1|KDM5B|LRRC8A|LYN|MIDN|MPC2|MYB|NADK|NEUROD1|NLGN2|NMB|NNAT|ORAI1|OSBP|PARK7|PASK|PFKL|PFKM|PHPT1|PRKACA|PRKCB|PTPN11|RAB11B|RAB11FIP1|RAB1A|RAB8B|RAF1|REST|SCG5|SELENOT|SERP1|SLC16A1|SLCO4A1|SMAD4|SNAP25|SNX6|SOX11|SOX4|TARDBP|TFAP2B|TMF1|TRPM4|TSPO|UCP2|UQCC2|VAMP2|VAMP3|VAMP7	Bri	Neuroblast	GOBP
GOBP_HOST_MEDIATED_SUPPRESSION_OF_SYMBIONT_INVASION	0.251597	0.515053	0.0343904	0.46398	1.17498	15	IFITM3|LY6E|MID2|PTX3|TMEFF1|TRIM25|TRIM26|TRIM59	Bri	Neuroblast	GOBP
GOBP_HUMORAL_IMMUNE_RESPONSE	0.373787	0.646752	0.0239808	0.304355	1.05291	67	B2M|C1QBP|CD46|CD81|CD83|CXCL14|FAU|FGA|GAPDH|GPI|LGALS3|NOTCH1|NOTCH2|NPY|PSMB10|RARRES2|RBPJ|RPL30|RPS19|YTHDF2	Bri	Neuroblast	GOBP
GOBP_HYALURONAN_METABOLIC_PROCESS	0.138186	0.351193	0.0476258	0.501561	1.31431	17	AP2A1|CLTC|HMMR	Bri	Neuroblast	GOBP
GOBP_HYDROGEN_PEROXIDE_CATABOLIC_PROCESS	0.351765	0.62552	0.0280456	0.427859	1.08351	15	APOA4|CAT|GPX3|HBZ|PRDX1|PRDX2|PRDX4|PRDX5|PRDX6	Bri	Neuroblast	GOBP
GOBP_HYDROGEN_PEROXIDE_METABOLIC_PROCESS	0.0723478	0.230554	0.0656633	0.475894	1.39569	28	APOA4|CAT|CYBA|HBZ|HDAC6|PARK7|PRDX1|PRDX2|PRDX4|PRDX5|PRDX6|STAT3	Bri	Neuroblast	GOBP
GOBP_HYPEROSMOTIC_RESPONSE	0.0478783	0.173096	0.0822474	0.522571	1.46662	23	AKR1B1|AQP1|SLC25A23|SLC2A1|SST|XRCC6	Bri	Neuroblast	GOBP
GOBP_HYPOTHALAMUS_DEVELOPMENT	0.668908	0.88052	0.0244313	-0.29476	-0.853956	18	NDNF|PLXNA3|POU3F2|RAB3GAP1|SEMA3E|SOX3	Bri	Neuroblast	GOBP
GOBP_ICOSANOID_BIOSYNTHETIC_PROCESS	0.120576	0.323084	0.0505748	0.472639	1.32649	23	CBR1|FABP5|FADS1|MIF|PLAA|PNPLA8|PTGES3	Bri	Neuroblast	GOBP
GOBP_ICOSANOID_METABOLIC_PROCESS	0.118529	0.321021	0.0487424	0.396618	1.29054	47	ABCC1|AKR1B1|CBR1|FABP5|FADS1|GPX4|GSTP1|MIF|PLAA|PNPLA8|PTGES3	Bri	Neuroblast	GOBP
GOBP_ICOSANOID_TRANSPORT	0.122459	0.325805	0.0505748	0.49344	1.32725	19	ABCC1|ACSL4|ANXA1|DRD2|MIF|NMB|PLA2G12A|PNPLA8|PTGES|SLCO4A1	Bri	Neuroblast	GOBP
GOBP_IMMUNE_EFFECTOR_PROCESS	0.363647	0.635877	0.0209036	0.253157	1.0445	305	ADAM17|AP1G1|APPL1|ARRB2|ATAD5|ATG9A|BRD2|C1QBP|CADM1|CD46|CD81|CEBPG|CRK|CTSC|CUEDC2|DDX1|DHX36|EMP2|EP300|ERCC1|FZD5|GPI|GRB2|HLA-B|HMGB1|HPRT1|HSPD1|IL13RA1|INAVA|JAG1|JUNB|KIF5B|LAG3|LGALS1|LGALS3|LITAF|LOXL3|LYN|MAD2L2|MALT1|MAPK3|MEN1|MIF|MSH6|MTOR|MYD88|NBN|NECTIN2|NR4A3|PDP2|PIK3R1|PLEC|PRDX1|PRDX2|RIF1|RNF168|RPS19|RTN4|SELENOK|SERPINB9|SOCS3|SOCS5|SWAP70|TBK1|TCIM|TFRC|TP53BP1|TRIM6|TUBB|TUBB4B|TUSC2|USP5|VAMP3|XBP1|YWHAG	Bri	Neuroblast	GOBP
GOBP_IMMUNE_RESPONSE_REGULATING_CELL_SURFACE_RECEPTOR_SIGNALING_PATHWAY	0.858997	0.981645	0.0349553	-0.19196	-0.88439	184	ABL1|APPL2|BRAF|BTRC|CBLB|CD72|CEACAM1|CMTM3|CREBBP|DENND1B|ELF1|FOXP1|FYB2|IKBKB|LETMD1|LIPA|LPXN|MAP3K7|MAPK8|NFATC2|PIK3CA|PLCG2|PRNP|PTPN6|RAP1A|RFTN1|RIPK2|SCIMP|SHB|SOS1|UBR2	Bri	Neuroblast	GOBP
GOBP_IMMUNE_RESPONSE_REGULATING_CELL_SURFACE_RECEPTOR_SIGNALING_PATHWAY_INVOLVED_IN_PHAGOCYTOSIS	0.120276	0.322723	0.0649277	-0.46955	-1.33766	17	ABL1|APPL2	Bri	Neuroblast	GOBP
GOBP_IMMUNE_RESPONSE_REGULATING_SIGNALING_PATHWAY	0.208979	0.45962	0.030166	0.268865	1.11262	318	A1BG|ABHD17A|APPL1|ARRB2|AURKB|BANF1|BAX|BECN1|BTN2A2|C1QBP|CD24|CD47|CD81|CHUK|CPTP|CRKL|CSK|CSNK1A1|CYBA|DDX3X|DDX41|DGKZ|DHX33|DUSP22|DUSP3|ECSIT|EIF2AK2|EIF2B5|EP300|EZR|GDI1|GPATCH3|GRB2|HDAC6|HMGB1|HSP90B1|HSPA8|HSPD1|IKBKG|INAVA|IPO5|KHDRBS1|LAMP2|LGALS3|LGR4|LRCH4|LSM14A|LYN|MALT1|MAPK1|MAPK9|MAPKAPK3|MYD88|NAGLU|NECTIN2|NPLOC4|NR4A3|PAK2|PARP1|PCBP2|PHPT1|PIK3R1|PJA2|PPP2CA|PPP6C|PRKCB|PRKDC|RGCC|RIOK3|RNF34|RTN4|SEC14L1|SIVA1|SLC39A10|STOML2|TARBP2|TBK1|THY1|TMEM126A|TRAF6|UBQLN1|UFD1|XIAP|YWHAE|ZDHHC12|ZDHHC18|ZDHHC3|ZDHHC9	Bri	Neuroblast	GOBP
GOBP_IMMUNE_RESPONSE_TO_TUMOR_CELL	0.14788	0.369345	0.0458889	0.495895	1.29946	17	HMGB1|HSPD1|MAPK3|NECTIN2|USP5|YWHAG	Bri	Neuroblast	GOBP
GOBP_IMMUNE_SYSTEM_DEVELOPMENT	0.00402668	0.0275048	0.256635	0.391846	1.50347	139	ADAM17|ADAR|ATAD5|CCNB2|CITED2|CRKL|CTC1|CTNNB1|ERCC1|FLVCR1|HAND2|HLA-B|HMGB1|HMGB2|HSPD1|LIG1|LIG3|LMO4|LYN|MAD2L2|MAP2K2|MAPK1|MAPK3|MSH6|NBN|ONECUT1|POLQ|PRDX2|PRKDC|RAF1|RIF1|RNF168|RO60|SIX1|SIX4|SRF|SWAP70|TCF3|TFRC|TGFBR1|TP53BP1|ZMPSTE24	Bri	Neuroblast	GOBP
GOBP_IMMUNOGLOBULIN_PRODUCTION	0.0507429	0.180096	0.0744947	0.396609	1.37448	68	ATAD5|ERCC1|GPI|HSPD1|IL13RA1|MAD2L2|MSH6|NBN|POLQ|PRKDC|RIF1|RNF168|SWAP70|TCF3|TFRC|TP53BP1|VAMP3|XBP1	Bri	Neuroblast	GOBP
GOBP_IMMUNOGLOBULIN_PRODUCTION_INVOLVED_IN_IMMUNOGLOBULIN_MEDIATED_IMMUNE_RESPONSE	0.292215	0.56329	0.0294772	0.360277	1.12519	38	ATAD5|ERCC1|HSPD1|MAD2L2|MSH6|NBN|RIF1|RNF168|SWAP70|TFRC|TP53BP1	Bri	Neuroblast	GOBP
GOBP_IMPORT_ACROSS_PLASMA_MEMBRANE	0.969898	1	0.00810011	0.190197	0.720079	125	AKT1|ARL6IP1|ARL6IP5|ATP1A2|ATP1A3|ATP1B1|ATP1B3|ATP2B4|CACNA1A|CACNA1B|CACNA1D|ISCU|KCNJ12|LRP2|LRRC8A|LRRC8B|LRRC8C|NEDD4L|PCSK9|RGS2|RGS4|SEPTIN2|SLC15A4|SLC1A3|SLC1A5|SLC2A1|SLC2A3|SLC30A5|SLC38A1|SLC38A5|SLC39A10|SLC39A11|SLC8A1|SLC9A6|THBS1|TRPM4	Bri	Neuroblast	GOBP
GOBP_IMPORT_INTO_NUCLEUS	0.000622381	0.00595624	0.477271	0.406665	1.57068	149	ADAR|APPL1|CDH1|CDK1|CDKN1A|CFL1|CHP1|CSE1L|ECT2|EI24|ELAVL1|EP300|FLNA|HDAC3|HEATR3|HSP90AA1|IPO4|IPO5|IPO7|KPNA2|KPNA4|KPNA6|KPNB1|MED1|NPM1|NR4A1|NUP107|NUP133|NUP155|NUP50|NUP58|NUP62|NUP85|NUP88|NUP93|NUP98|NUTF2|PIK3R1|PIK3R2|POLA2|POM121C|RAN|RANBP2|RANBP6|RPAIN|SIX3|SNUPN|TARDBP|TNPO1|TPR|TRIM28|UFM1|XBP1|YWHAB	Bri	Neuroblast	GOBP
GOBP_IMPORT_INTO_THE_MITOCHONDRION	0.000131869	0.00178435	0.518848	0.567914	1.87285	50	GRPEL1|GRPEL2|HSP90AA1|HSPA4|HSPA9|MCUR1|MRPL18|PAM16|PNPT1|SAMM50|SFXN1|SFXN2|SLC25A23|SLC25A33|SLC25A36|SLC25A37|SMDT1|TIMM17A|TIMM21|TIMM23|TIMM50|UCP2|VDAC1	Bri	Neuroblast	GOBP
GOBP_INCLUSION_BODY_ASSEMBLY	0.0427445	0.160088	0.0865239	0.512663	1.47821	26	APOE|BAG5|DNAJB1|HDAC6|HSF1|HSP90AA1|PSMC5|PSMC6|TRIM37|VCP	Bri	Neuroblast	GOBP
GOBP_INFLAMMASOME_MEDIATED_SIGNALING_PATHWAY	0.791109	0.951455	0.0140218	0.259116	0.79006	34	ABHD17A|CPTP|CSNK1A1|DDX3X|DHX33|EIF2AK2|HSPA8|LAMP2|MYD88|PPP2CA|ZDHHC12	Bri	Neuroblast	GOBP
GOBP_INFLAMMATORY_RESPONSE	0.487895	0.742234	0.0159065	0.236212	0.99731	436	ABCC1|ABHD17A|ACER3|ADAM17|APOE|APPL1|ARNT|ASS1|B4GALT1|BPGM|CAMK1D|CASP3|CD47|CD81|CELF1|CHID1|CHST1|CHUK|COL6A1|CPTP|CSNK1A1|CTNNBIP1|CTSC|CUEDC2|CYBA|DDT|DDX3X|DHX33|DHX9|DSG2|EDNRB|EIF2AK1|EIF2AK2|FAM114A1|FANCD2|FASN|FN1|FOS|FXR1|GNAS|GPRC5B|GPS2|GSTP1|HGF|HIF1A|HK1|HMGB1|HMGB2|HSPA8|IER3|IKBKG|ISL1|KPNA6|LAMP2|LDLR|LGALS1|LOXL3|LYN|MAP2K3|MAPK9|METRNL|MIF|MKRN2|MTOR|MVK|MYD88|NAGLU|NAMPT|NDST1|NFATC4|NFE2L1|NFKBIB|NLRP2|NOTCH1|NOTCH2|NPY|NR4A1|PARK7|PBK|PER1|PJA2|PLAA|PLD3|PLGRKT|PLK2|PLP1|PPP2CA|PRDX2|PRDX5|PSMA1|PSMA6|PTN|RARRES2|RBPJ|RPS19|RTN4|SCG2|SCYL1|SERPINA1|SNX6|SOCS3|SOCS5|SPATA2|STARD7|STAT3|SYT11|TBK1|TFRC|THBS1|TIMP1|TMED2|TMSB4X|TNC|TRIM21|TSPAN2|TUSC2|USP18|VAMP3|XIAP|ZDHHC12|ZDHHC9|ZFP36	Bri	Neuroblast	GOBP
GOBP_INFLAMMATORY_RESPONSE_TO_ANTIGENIC_STIMULUS	0.119757	0.322723	0.0500375	0.441935	1.31529	30	CD81|GNAS|HMGB1|HMGB2|LYN|MKRN2|NOTCH1|NOTCH2|NPY|PARK7|PLK2|PSMA1|RBPJ	Bri	Neuroblast	GOBP
GOBP_INFLAMMATORY_RESPONSE_TO_WOUNDING	0.850641	0.979714	0.0139267	0.274154	0.718401	17	DSG2|HIF1A|MAPK9|STAT3|TIMP1	Bri	Neuroblast	GOBP
GOBP_INHIBITORY_SYNAPSE_ASSEMBLY	0.745914	0.928439	0.0224622	-0.281158	-0.800965	17	CLSTN2|CLSTN3|FGF13|GABRG3|PLXNB1|SRGAP2|SRGAP2C	Bri	Neuroblast	GOBP
GOBP_INNATE_IMMUNE_RESPONSE_ACTIVATING_CELL_SURFACE_RECEPTOR_SIGNALING_PATHWAY	0.806295	0.958807	0.0250921	-0.220834	-0.830879	53	APPL2|CREBBP|IKBKB|LETMD1|RIPK2	Bri	Neuroblast	GOBP
GOBP_INNERVATION	0.0294354	0.122084	0.105814	0.552741	1.53322	22	ADARB1|COL25A1|EDNRA|GABRB3|ISL1|ITGA4|LRIG1|LRIG2|NTRK1|POU4F1	Bri	Neuroblast	GOBP
GOBP_INNER_CELL_MASS_CELL_PROLIFERATION	0.00403361	0.0275048	0.297233	0.69634	1.76341	15	BRCA2|CHEK1|COPS2|GINS1|INTS1|NCAPG2	Bri	Neuroblast	GOBP
GOBP_INNER_EAR_MORPHOGENESIS	0.80329	0.957058	0.0122508	0.23337	0.818012	73	COL11A1|COL2A1|EPHB2|FGFR1|FRZB|FZD3|HPN|INSIG1|INSIG2|LRIG1|MYO6|NECTIN1|NECTIN3|NEUROG1|NR4A3|PLS1|REST|SIX1|SIX4|SPARC|TFAP2A|TPRN|TRIOBP|VANGL2	Bri	Neuroblast	GOBP
GOBP_INNER_EAR_RECEPTOR_CELL_DEVELOPMENT	0.839628	0.974689	0.0231319	-0.22422	-0.793897	40	ATP8B1|IFT88|LHFPL5|PJVK|SEC24B|WDPCP	Bri	Neuroblast	GOBP
GOBP_INNER_EAR_RECEPTOR_CELL_STEREOCILIUM_ORGANIZATION	0.991676	1	0.0193473	-0.167136	-0.548456	29	IFT88|LHFPL5|PJVK|SEC24B	Bri	Neuroblast	GOBP
GOBP_INNER_MITOCHONDRIAL_MEMBRANE_ORGANIZATION	0.00313293	0.0226404	0.31828	0.53387	1.70596	43	APOO|APOOL|CHCHD10|DNAJC11|GHITM|HSPA9|IMMT|MICOS10|MTX3|NDUFA13|SAMM50|TIMM10B|TIMM13|TIMM22|TIMM29|TIMM8A|TIMM8B|TMEM126A|UQCC3	Bri	Neuroblast	GOBP
GOBP_INORGANIC_ANION_TRANSMEMBRANE_TRANSPORT	0.28685	0.556707	0.0491416	-0.269058	-1.0814	73	ANO2|ANO4|CFTR|CLCN2|CLCN3|CLCN7|GABRG3|GLRB|KCNK1|SLC12A6|SLC12A9|SLC13A4|SLC1A1|SLC1A4|SLC25A27|SLC26A11|SLC26A3|SLC37A1|SLC4A2|TMC4	Bri	Neuroblast	GOBP
GOBP_INORGANIC_ANION_TRANSPORT	0.133063	0.343535	0.078404	-0.277087	-1.16531	95	ANO2|ANO4|ATF4|ATP8B1|CFTR|CLCN2|CLCN3|CLCN7|CLNS1A|KCNK1|SLC12A6|SLC12A9|SLC13A4|SLC1A1|SLC1A4|SLC25A27|SLC26A11|SLC26A3|SLC37A1|SLC4A2|SLC4A5|TMC4	Bri	Neuroblast	GOBP
GOBP_INORGANIC_ION_HOMEOSTASIS	0.0955972	0.279923	0.0469878	0.283366	1.18108	355	ABCB6|ACO1|ALPL|ANKRD9|ANXA6|APOE|ARF1|ASPH|ATOX1|ATP13A1|ATP13A3|ATP1B1|ATP1B3|ATP2A2|ATP2C1|ATP6AP1|B2M|BAX|BNIP3|BOLA2|BOLA3|CALM1|CALM2|CALM3|CALR|CCDC47|CIB2|CNNM1|CYBA|EDNRA|EDNRB|EGLN1|EIF2AK1|ERO1A|FBXL5|FGFR1|FKBP1A|FKBP1B|FLNA|FLVCR1|FRRS1|FTH1|FXN|GHITM|GLRX3|GLRX5|GRINA|HIF1A|HSP90B1|HTT|IMMT|ISCU|LYN|MAIP1|MCUR1|NAGLU|NPY|OSBPL2|PRKACA|PRKCB|SCO1|SCO2|SELENOK|SELENON|SLC11A2|SLC22A17|SLC25A23|SLC30A5|SLC31A1|SLC39A10|SLC39A7|SLC41A1|SMAD4|SMDT1|STC1|STOML2|SV2A|TFRC|THY1|TMEM165|TMEM178A|TMEM203|TMEM64|TNNI3|TRIM24|XIAP|YWHAE|ZNHIT1	Bri	Neuroblast	GOBP
GOBP_INORGANIC_ION_IMPORT_ACROSS_PLASMA_MEMBRANE	0.892129	0.995598	0.0247345	-0.199505	-0.794583	69	KCNJ13|KCNJ14|PPP3CA|PRNP|SLC12A6|SLC24A1|SLC9A7|SLC9C1|TRPV1	Bri	Neuroblast	GOBP
GOBP_INOSITOL_PHOSPHATE_METABOLIC_PROCESS	0.115078	0.314621	0.069031	-0.401148	-1.29536	27	GPER1|INPP4A|INPP4B|INPP5B|IP6K1|IPPK|ITPK1|NUDT4|P2RY1|PLCB1|PLCG2	Bri	Neuroblast	GOBP
GOBP_INSULIN_LIKE_GROWTH_FACTOR_RECEPTOR_SIGNALING_PATHWAY	0.305946	0.579123	0.0427253	-0.305197	-1.08865	41	ATXN1|BMP5|CRIM1|GHR|GIGYF1|IGF1R|IGFBP4|INPPL1|IRS1|IRS2|MAP2K5|PHIP|PIK3CA|PLCB1|SOS1|ZFAND2B	Bri	Neuroblast	GOBP
GOBP_INSULIN_METABOLIC_PROCESS	0.186746	0.426989	0.0404303	0.483769	1.24976	16	IER3IP1|NLGN2|P4HB|SLC30A5|YIPF5	Bri	Neuroblast	GOBP
GOBP_INSULIN_RECEPTOR_SIGNALING_PATHWAY	0.0076723	0.045353	0.188069	0.407386	1.51305	108	APPL1|BLVRB|COL6A1|EIF4EBP2|GRB2|GSK3A|IGF2|LONP1|MAPK1|MAPK3|MSTN|MTOR|NAMPT|NCL|NUCKS1|PIK3C2A|PIK3R2|PIK3R3|PRKCB|PTPN1|PTPN11|RAF1|RARRES2|RBX1|RPS6KB2|SHC1|SNX5|SOCS3|ZNF106	Bri	Neuroblast	GOBP
GOBP_INSULIN_SECRETION	0.0016328	0.0129133	0.45506	0.404058	1.55306	142	AACS|ACSL4|CAMK2G|CCDC186|CDK16|DYNLL1|ENY2|EPHA5|FKBP1B|GNAS|GNAZ|HADH|HIF1A|ISL1|MPC2|NADK|NEUROD1|NLGN2|NNAT|ORAI1|OSBP|PARK7|PFKM|PHPT1|PRKACA|PRKCB|PTPN11|RAB11B|RAF1|SERP1|SNAP25|TARDBP|TFAP2B|UCP2|UQCC2	Bri	Neuroblast	GOBP
GOBP_INSULIN_SECRETION_INVOLVED_IN_CELLULAR_RESPONSE_TO_GLUCOSE_STIMULUS	0.00101261	0.00866091	0.45506	0.544086	1.81233	53	CCDC186|CDK16|DYNLL1|ENY2|EPHA5|FKBP1B|HIF1A|MPC2|NADK|OSBP|PHPT1|RAB11B|RAF1|UCP2	Bri	Neuroblast	GOBP
GOBP_INTEGRATED_STRESS_RESPONSE_SIGNALING	0.18342	0.422452	0.038568	0.381484	1.21307	42	ATAD3A|CEBPD|CEBPG|CREB3|DDRGK1|EIF2AK1|EIF2AK3|FOS|HSPA5|JUNB|MAF|PPP1R15B|PTPN1|QRICH1|TMED2|TMEM33	Bri	Neuroblast	GOBP
GOBP_INTEGRIN_ACTIVATION	0.192695	0.435419	0.0397201	0.481229	1.2432	16	FERMT2|FN1|ITGB1BP1|KIF14|TLN1	Bri	Neuroblast	GOBP
GOBP_INTEGRIN_MEDIATED_SIGNALING_PATHWAY	0.390545	0.659401	0.0226703	0.291745	1.04173	82	ADAM11|ADAM9|ADAMTS1|CCN1|CCN2|CD47|CD63|CDC42|COL3A1|CTNNA1|EMP2|FBLN1|FERMT2|FLNA|FN1|ISG15|ITGA4|ITGA7|ITGAE|ITGB1BP1|LAMA1|LAMB1|LOXL3|MYH9|NID1|NME2|PTN|PTPN11|THY1|TIMP1|TLN1|ZYX	Bri	Neuroblast	GOBP
GOBP_INTERFERON_ALPHA_PRODUCTION	0.0384489	0.147146	0.093304	0.581188	1.52296	17	CHUK|DDX3X|DHX36|DHX9|HMGB1|HSPD1|NMB|STAT1|TBK1	Bri	Neuroblast	GOBP
GOBP_INTERFERON_BETA_PRODUCTION	0.115662	0.314978	0.0499319	0.413831	1.30629	40	ATG9A|DDX3X|DHX9|HMGB1|HMGB2|HSP90AA1|ISG15|MORC3|POLR3A|POLR3D|POLR3F|PPM1B|PTPN11|RIOK3|TBK1	Bri	Neuroblast	GOBP
GOBP_INTERFERON_MEDIATED_SIGNALING_PATHWAY	0.410583	0.679451	0.0225658	0.299351	1.02847	64	ADAR|AZI2|CDC37|EIF4E2|IFITM3|IFNAR1|ISG15|LSM14A|MED1|MUL1|MYD88|PTPN1|PTPN11|RAF1|SAMHD1|STAT1|TBK1|TRIM6|TTLL12|USP18|YTHDF2|YTHDF3	Bri	Neuroblast	GOBP
GOBP_INTERLEUKIN_10_PRODUCTION	0.172883	0.406563	0.0414724	0.458608	1.26192	21	CD46|CD47|CD83|HGF|HMGB1|HSPD1|INAVA|ISG15|RAD21|STAT3|THBS1|TRIB2|TUSC2	Bri	Neuroblast	GOBP
GOBP_INTERLEUKIN_12_PRODUCTION	0.472451	0.732903	0.0310613	-0.317705	-0.983732	23	FOXP1|PIBF1|RIPK2	Bri	Neuroblast	GOBP
GOBP_INTERLEUKIN_17_PRODUCTION	0.498272	0.753279	0.0286883	-0.348493	-0.959372	15	JAK2|PRNP|RFTN1|TGFB1	Bri	Neuroblast	GOBP
GOBP_INTERLEUKIN_1_BETA_PRODUCTION	0.901109	0.999181	0.011547	0.223654	0.724785	46	ARG2|ARRB2|EGR1|FZD5|GSTP1|HMGB1|ISL1|MALT1|MYD88|RAD21	Bri	Neuroblast	GOBP
GOBP_INTERLEUKIN_1_MEDIATED_SIGNALING_PATHWAY	0.77079	0.940674	0.015042	0.284605	0.789454	22	EGR1|MAPK3|MYD88|ZNF675	Bri	Neuroblast	GOBP
GOBP_INTERLEUKIN_1_PRODUCTION	0.727155	0.916951	0.0142995	0.254112	0.849462	54	ARG2|ARRB2|CPTP|EGR1|FZD5|GSTP1|HDAC2|HDAC3|HMGB1|INAVA|ISL1|MALT1|MYD88|NLRP2|RAD21|STAT3|TMED10	Bri	Neuroblast	GOBP
GOBP_INTERLEUKIN_2_PRODUCTION	0.714779	0.907956	0.0151418	0.268901	0.844039	39	ANXA1|CD4|CD83|EZR|GBP1|GLMN|HOMER3|LAG3|MALT1|PNP|PRKACA|SPTBN1|STOML2|TRAF6|ZFP36	Bri	Neuroblast	GOBP
GOBP_INTERLEUKIN_4_PRODUCTION	0.614528	0.843393	0.0254811	-0.316268	-0.884577	16	DDIT3|IL20RB|LEF1|ZFPM1	Bri	Neuroblast	GOBP
GOBP_INTERLEUKIN_6_PRODUCTION	0.150641	0.374332	0.0416892	0.355264	1.22643	66	ARRB2|BSG|CSK|CYBA|DHX9|HLA-B|HMGB1|HSPD1|INAVA|ISL1|MYD88|NMB|SELENOK|SOCS5|SYT11|XBP1	Bri	Neuroblast	GOBP
GOBP_INTERLEUKIN_8_PRODUCTION	0.388709	0.658349	0.0248131	0.343718	1.04802	34	LAMTOR5|PARK7|RAB1A	Bri	Neuroblast	GOBP
GOBP_INTERMEDIATE_FILAMENT_BASED_PROCESS	0.116989	0.317772	0.0502149	0.426994	1.31051	35	CSNK1A1|DSP|INA|KRT10|KRT18|KRT19|NEFL|NEFM|NES|PLEC|RAF1	Bri	Neuroblast	GOBP
GOBP_INTERMEDIATE_FILAMENT_ORGANIZATION	0.0867565	0.262467	0.0611359	0.533752	1.39866	17	DSP|INA|KRT10|KRT19|NEFL|NEFM|PLEC	Bri	Neuroblast	GOBP
GOBP_INTERMEMBRANE_LIPID_TRANSFER	0.0892969	0.267563	0.0587625	0.465223	1.36439	28	CPTP|ESYT1|GLTP|OSBPL2|PITPNA|PITPNM1|PLEKHA8|PRELID1|PRELID2|PRELID3B|STARD7|TMEM63B|TRIAP1	Bri	Neuroblast	GOBP
GOBP_INTERSTRAND_CROSS_LINK_REPAIR	0.000551021	0.00540718	0.477271	0.587593	1.84436	39	CENPS|CENPX|DCLRE1A|ERCC1|FAAP20|FANCD2|FANCE|FANCG|FANCI|MCM8|NEIL3|NUCKS1|RAD51|RAD51AP1|RFWD3|RNF168|VCP	Bri	Neuroblast	GOBP
GOBP_INTESTINAL_ABSORPTION	0.083014	0.254029	0.0616308	0.4916	1.39212	24	ACO1|APOA4|EPB41|EZR|F11R|LDLR|LIMA1|PLS1|SCARB1|SLC26A6|TJP2	Bri	Neuroblast	GOBP
GOBP_INTESTINAL_EPITHELIAL_CELL_DIFFERENTIATION	0.598836	0.830079	0.0259183	-0.319892	-0.894712	16	GATA6|YAP1	Bri	Neuroblast	GOBP
GOBP_INTRACELLULAR_GLUCOSE_HOMEOSTASIS	0.0311893	0.127261	0.0919032	0.364013	1.36446	117	CCDC186|CDK16|COL1A1|CYBA|DYNLL1|ENDOG|ENY2|FIS1|FOXK2|HIF1A|HK2|LIN28A|MPC2|NADK|NUCKS1|OSBP|PHPT1|PIH1D1|PIK3R2|PRKACA|RAF1|SMARCA4|SRF|TRA2B|XBP1	Bri	Neuroblast	GOBP
GOBP_INTRACELLULAR_IRON_ION_HOMEOSTASIS	0.008728	0.0499026	0.184916	0.466077	1.57125	57	ABCB6|ACO1|ATP6AP1|ATP6V0A2|ATP6V1A|B2M|BOLA2|BOLA2B|BOLA3|EGLN1|FBXL5|FLVCR1|FRRS1|FTH1|FXN|GLRX3|GLRX5|HIF1A|ISCU|PICALM|SLC11A2|SLC22A17|SMAD4|TFRC	Bri	Neuroblast	GOBP
GOBP_INTRACELLULAR_LIPID_TRANSPORT	0.135624	0.346716	0.0456661	0.40047	1.27344	42	ANXA2|CPT2|FABP3|LDLR|NPC2|NUS1|OSBP|OSBPL2|PLEKHA8|SGPP1|STARD4|TMEM41B|TMEM97|VPS4A	Bri	Neuroblast	GOBP
GOBP_INTRACELLULAR_MONOATOMIC_ION_HOMEOSTASIS	0.125759	0.331042	0.0402497	0.277818	1.15972	362	ABCB6|ACO1|ANKRD9|ANXA6|APOE|ARF1|ASPH|ATOX1|ATP13A1|ATP13A3|ATP1B1|ATP1B3|ATP2A2|ATP2C1|ATP5F1B|ATP6AP1|ATP6V0C|ATP6V1F|B2M|BAX|BNIP3|BOLA2|BOLA3|CALM1|CALM2|CALM3|CALR|CCDC47|CHP1|CYBA|DMXL2|EDNRA|EGLN1|ERO1A|FBXL5|FKBP1A|FKBP1B|FLNA|FLVCR1|FRRS1|FTH1|FXN|GHITM|GLRX3|GLRX5|GRINA|HIF1A|HSP90B1|HTT|IMMT|ISCU|LAMP2|LYN|MAIP1|MAPK1|MAPK3|MCUR1|NPY|OSBPL2|PRKACA|PRKCB|RNASEK|SCO1|SCO2|SELENOK|SELENON|SLC11A2|SLC22A17|SLC25A23|SLC30A5|SLC31A1|SLC39A10|SLC39A7|SLC41A1|SLC9A6|SMAD4|SMDT1|STC1|STOML2|SV2A|TFRC|THY1|TM9SF4|TMEM165|TMEM178A|TMEM203|TMEM64|TNNI3|YWHAE	Bri	Neuroblast	GOBP
GOBP_INTRACELLULAR_MRNA_LOCALIZATION	0.0201681	0.0931496	0.131183	0.634243	1.60616	15	CAPRIN1|CASC3|DHX36|FUBP3|HNRNPAB|KIF5C|ZFP36|ZFP36L1	Bri	Neuroblast	GOBP
GOBP_INTRACELLULAR_PH_REDUCTION	0.983888	1	0.0102275	0.186338	0.603858	46	ATP6AP1|ATP6V1F|RNASEK	Bri	Neuroblast	GOBP
GOBP_INTRACELLULAR_PROTEIN_TRANSMEMBRANE_TRANSPORT	0.134417	0.344881	0.0470476	0.436656	1.2906	29	HSPA5|SEC61B|SEC61G|SEC63|SRP54|TRAM1|TRIM37|USP9X	Bri	Neuroblast	GOBP
GOBP_INTRACELLULAR_RECEPTOR_SIGNALING_PATHWAY	0.0137589	0.0705663	0.130086	0.32511	1.33975	298	ABHD17A|ABHD2|ACTN4|AURKB|BANF1|BECN1|C1QBP|CALR|CARM1|CITED2|CNOT1|CNOT9|CPTP|CRKL|CSNK1A1|DAXX|DDRGK1|DDX3X|DDX41|DDX54|DHX33|EIF2AK2|EP300|FABP5|FKBP4|GPATCH3|HDAC2|HDAC6|HEYL|HMGB1|HSPA8|HUWE1|INAVA|IPO5|ISL1|JUND|KDM1A|KDM3A|LAMP2|MED1|MYD88|NPLOC4|NR2F1|NR2F2|NR2F6|NR4A1|NR4A3|PAGR1|PARK7|PARP1|PCBP2|PDK3|PER1|PGRMC2|PPARGC1B|PPP2CA|PRKDC|RHOA|RIOK3|RNF34|RTN4|RWDD1|SAFB|SEC14L1|SFRP1|SKP2|SMARCA4|SNAI2|SNW1|STAT3|STRN3|STUB1|TARBP2|TBK1|TMF1|TRAF6|TRIM24|UBA5|UBQLN1|UFD1|UFM1|VPS18|XIAP|YWHAE|YWHAH|ZDHHC12|ZDHHC18|ZDHHC3|ZDHHC9	Bri	Neuroblast	GOBP
GOBP_INTRACELLULAR_STEROL_TRANSPORT	0.140496	0.355239	0.0458609	0.431118	1.28309	30	ANXA2|LDLR|NPC2|NUS1|OSBP|STARD4|TMEM97|VPS4A	Bri	Neuroblast	GOBP
GOBP_INTRACELLULAR_ZINC_ION_HOMEOSTASIS	0.260314	0.526403	0.0438309	-0.37063	-1.14761	23	MT1G|MT1H|MT2A|SLC1A1	Bri	Neuroblast	GOBP
GOBP_INTRACILIARY_ANTEROGRADE_TRANSPORT	0.154985	0.381299	0.0557566	-0.468264	-1.28909	15	CCDC38|IFT122|IFT74|IFT80|IFT88	Bri	Neuroblast	GOBP
GOBP_INTRACILIARY_TRANSPORT	0.0633403	0.209561	0.098147	-0.382374	-1.36395	41	CCDC38|DYNC2H1|IFT122|IFT140|IFT43|IFT74|IFT80|IFT88|INTU|MAK|NME7|TTC21A|TTC21B|WDPCP|WDR19|WDR35	Bri	Neuroblast	GOBP
GOBP_INTRA_GOLGI_VESICLE_MEDIATED_TRANSPORT	0.000935549	0.00808165	0.477271	0.618485	1.84074	30	COG7|COPA|COPB1|COPB2|COPE|COPG1|COPZ1|GOSR2|NAPG|NSF|RAB6A|RAB6B|VTI1B	Bri	Neuroblast	GOBP
GOBP_INTRINSIC_APOPTOTIC_SIGNALING_PATHWAY	3.0866e-07	8.22461e-06	0.674963	0.436335	1.78259	270	AIFM1|APAF1|ATAD5|BAG5|BAX|BCAP31|BCL2L12|BECN1|BID|BNIP3|BRCA2|CASP2|CASP3|CD24|CDKN1A|CDKN2D|CHEK2|CREB3|CREB3L1|CRIP1|CTNNB1|CUL2|CYCS|DAXX|DDIT4|DDX3X|DNAJA1|E2F1|EI24|EIF2AK3|EIF5A|ENO1|EP300|ERCC2|ERO1A|FIGNL1|FIS1|GRINA|HELLS|HIF1A|HINT1|HNRNPK|HSPE1|HYOU1|IER3|IFI27L1|IFI27L2|IKBKG|ING2|KDM1A|MCL1|MDM2|MELK|MIF|MLLT11|MSH6|MTCH2|MYBBP1A|NBN|NFATC4|NOC2L|NONO|OPA1|P4HB|PARK7|PARL|PARP1|PDCD10|PDK1|PIK3R1|POU4F1|PPIF|PPP2R5C|PRKDC|PTPN1|PYCR1|QRICH1|RPL26|RPS27L|RPS7|RRM2B|RRN3|RTKN2|SELENOK|SFRP2|SGPP1|SHISA5|SIVA1|SNAI2|SNW1|TAF6|TP53BP1|TP53BP2|TRAP1|TXNDC12|UBB|UBQLN1|USP28|XBP1|YBX3	Bri	Neuroblast	GOBP
GOBP_INTRINSIC_APOPTOTIC_SIGNALING_PATHWAY_BY_P53_CLASS_MEDIATOR	0.000247211	0.00298375	0.498493	0.498508	1.76154	77	ATAD5|BAX|BRCA2|CDKN1A|CHEK2|DDIT4|E2F1|EIF5A|EP300|ERCC2|HINT1|HNRNPK|ING2|KDM1A|MIF|MYBBP1A|POU4F1|RPL26|RPS27L|RPS7|RRM2B|RRN3|TP53BP1|TP53BP2|USP28	Bri	Neuroblast	GOBP
GOBP_INTRINSIC_APOPTOTIC_SIGNALING_PATHWAY_IN_RESPONSE_TO_DNA_DAMAGE	0.00678462	0.0410873	0.202499	0.421946	1.53626	94	ATAD5|BAD|BAG6|BAK1|BAX|BCL2L12|BID|BRCA2|CASP2|CDKN1A|CDKN2D|CHEK2|CLU|CRIP1|CXCL12|DDIAS|DDIT4|E2F1|EI24|EP300|HIPK1|HNRNPK|IER3|ING2|KDM1A|MCL1|MIF|MSH6|MTCH2|NFATC4|PHLDA3|PIK3R1|PPP2R5C|PRKDC|RPL26|RPS27L|SFRP2|SHISA5|SNAI2|SNW1|TAF9|TMEM109|TRIAP1|USP28	Bri	Neuroblast	GOBP
GOBP_INTRINSIC_APOPTOTIC_SIGNALING_PATHWAY_IN_RESPONSE_TO_DNA_DAMAGE_BY_P53_CLASS_MEDIATOR	0.00736289	0.0439742	0.206652	0.515438	1.631	41	ATAD5|BAG6|BCL2L12|BRCA2|CDKN1A|CHEK2|DDIT4|EP300|HIPK1|HNRNPK|ING2|KDM1A|MIF|PHLDA3|PPP2R5C|RPL26|RPS27L|SHISA5|SNW1|TAF9|TMEM109|TRIAP1|USP28	Bri	Neuroblast	GOBP
GOBP_INTRINSIC_APOPTOTIC_SIGNALING_PATHWAY_IN_RESPONSE_TO_ENDOPLASMIC_RETICULUM_STRESS	0.100771	0.289325	0.0523648	0.381925	1.29118	58	AIFM1|APAF1|BAX|CREB3|CREB3L1|EIF2AK3|ERO1A|GRINA|HYOU1|IKBKG|OPA1|PARK7|PTPN1|QRICH1|SELENOK|TXNDC12|XBP1	Bri	Neuroblast	GOBP
GOBP_INTRINSIC_APOPTOTIC_SIGNALING_PATHWAY_IN_RESPONSE_TO_OXIDATIVE_STRESS	0.026255	0.112281	0.106111	0.447196	1.48694	52	CTNNB1|DAXX|HIF1A|MCL1|MELK|NONO|P4HB|PARK7|PARP1|PDK1|PYCR1|TRAP1|UBQLN1	Bri	Neuroblast	GOBP
GOBP_IN_UTERO_EMBRYONIC_DEVELOPMENT	2.6591e-07	7.19619e-06	0.674963	0.409768	1.70645	349	ACTL6A|ACVR1B|AMOT|APOB|ASF1B|AXIN1|BRCA2|BRK1|CCN1|CCNB1|CCNB2|CDKN1A|CHD8|CHEK1|CITED2|CMIP|CNOT1|CNOT3|COL3A1|COPS2|COPS3|CPT2|CTCF|CTNNB1|CTR9|DAD1|DBN1|DHX35|E2F7|EDNRA|EGLN1|ENDOG|EPB41L5|EPN1|ERCC2|FGFR1|FKBP10|FLVCR1|FZD5|GGNBP2|GINS1|GNA13|GPI|GRB2|HAND1|HAND2|HCFC1|HDAC3|HIF1A|HSF1|IGF2|INTS1|IWS1|JUNB|KRT19|KRT8|MAF|MAPK1|MED1|MED21|MFN2|MT-ND4|MYH10|MYO1E|NASP|NBN|NCAPG2|NDUFA2|NEK2|NMT1|NOTCH1|NPAT|NR2F2|NSDHL|NSUN2|OCRL|PHF6|PLK4|PLOD3|POU5F1|PPP1CC|PPP4R4|PRMT1|PSMC3|PSMC4|RBBP6|RBPJ|RCN1|RNASEH2B|RPA1|RPL13|RPL7L1|RRM2|RRN3|RRP7A|RTCB|RTF1|RTN4|RUNDC1|SCO2|SEC24D|SENP2|SF3B6|SMAD4|SOCS3|SOX10|SPECC1|SPINT2|SRF|SRSF1|STIL|SUPT6H|TAF10|TERF2|TET1|TGFBR1|TMED2|TMEM231|TRAF6|TRIM28|VASH2|VEGFA|YBX1|YBX3|YTHDC1|ZFAND5|ZFP36L1	Bri	Neuroblast	GOBP
GOBP_IONOTROPIC_GLUTAMATE_RECEPTOR_SIGNALING_PATHWAY	0.974604	1	0.0193684	-0.191948	-0.613249	26	APP|C14orf28|CLN3|GRIA3|GRID1|GRIK1|GRIK2|NLGN1|PTK2B|SHANK1	Bri	Neuroblast	GOBP
GOBP_IRE1_MEDIATED_UNFOLDED_PROTEIN_RESPONSE	0.091129	0.271662	0.0589828	0.506894	1.37772	20	BAX|HSPA5|PTPN1|TMEM33|XBP1	Bri	Neuroblast	GOBP
GOBP_IRON_ION_TRANSMEMBRANE_TRANSPORT	0.656807	0.871882	0.0180148	0.341941	0.865932	15	ABCB6|ISCU|MMGT1|SLC11A2|SLC25A37|TTYH1	Bri	Neuroblast	GOBP
GOBP_IRON_ION_TRANSPORT	0.00888072	0.0504309	0.189707	0.536282	1.65486	36	ABCB6|B2M|CLTC|DNM2|FLVCR1|FTH1|FXN|ISCU|MMGT1|NECTIN1|PGRMC2|RAB11B|SFXN1|SLC11A2|SLC22A17|SLC25A37|TFRC|TTYH1	Bri	Neuroblast	GOBP
GOBP_ISOPRENOID_BIOSYNTHETIC_PROCESS	0.0241716	0.106257	0.116711	0.572453	1.57518	21	FDPS|GGPS1|HMGCR|HMGCS1|IDI1|LSS|MVD|MVK|NUS1	Bri	Neuroblast	GOBP
GOBP_ISOPRENOID_METABOLIC_PROCESS	0.0216566	0.0978062	0.115548	0.426112	1.47413	67	AKR1B1|DGAT1|DPM2|FDFT1|FDPS|HMGCR|HMGCS1|IDI1|LDLR|LSS|MVD|MVK|NPC2|RDH11	Bri	Neuroblast	GOBP
GOBP_JNK_CASCADE	0.896712	0.996224	0.00917945	0.205895	0.788991	137	CCN2|CRK|CRKL|DAXX|DNAJA1|DUSP3|GPS1|GSTP1|HMGB1|MAP3K13|MBIP|MEN1|MYD88|PAFAH1B1|PJA2|PRMT1|XIAP|ZNF675	Bri	Neuroblast	GOBP
GOBP_KERATINOCYTE_DIFFERENTIATION	0.643538	0.865176	0.0156615	0.259456	0.899167	68	ADAM9|ASAH1|CASP3|CDH3|CDKN1A|DSP|JAG1|KAZN|KRT10|MED1|NME2|NOTCH1|PLEC|RBPJ|SAV1|SGPP1|ZFP36|ZFP36L1	Bri	Neuroblast	GOBP
GOBP_KERATINOCYTE_PROLIFERATION	0.083965	0.255809	0.0838535	-0.383142	-1.33571	37	FGF7|HAS2|IFT74|IFT80|INTU|OVOL2|PRKD1|PTPRK|SRSF6|STXBP4|YAP1	Bri	Neuroblast	GOBP
GOBP_KETONE_BIOSYNTHETIC_PROCESS	0.856415	0.981645	0.0228148	-0.220717	-0.781493	40	BMP5|CLCN2|COQ7|COQ8A|CYP19A1|DAB2|H6PD|PDSS2|SIRT5|STARD3	Bri	Neuroblast	GOBP
GOBP_KETONE_METABOLIC_PROCESS	0.326442	0.59862	0.0242103	0.276443	1.06887	150	AKR1A1|AKR1B1|AKR7A2|BCKDK|CBR1|EDNRB|EGR1|ELOVL5|FABP5|FDXR|GLO1|HSD17B10|INSIG1|INSIG2|NMT1|PANK2|PARK7|PDK1|PDK3|PGK1|PLAA|STARD4|STARD7|TPI1|UBR4|VKORC1	Bri	Neuroblast	GOBP
GOBP_KIDNEY_EPITHELIUM_DEVELOPMENT	0.819977	0.966618	0.011027	0.222241	0.827571	111	AQP1|ARG2|BASP1|CAT|CD24|CTNNB1|CTNNBIP1|EDNRA|EDNRB|EFNB2|FGFR1|HES5|HEYL|IQGAP1|JAG1|LGR4|MYO1E|NOTCH1|NOTCH2|SFRP1|SIX1|SIX4|SMAD4|STAT1|TFAP2B|VEGFA	Bri	Neuroblast	GOBP
GOBP_KIDNEY_MORPHOGENESIS	0.966042	1	0.00964239	0.194246	0.674532	69	BASP1|CTNNB1|CTNNBIP1|HES5|LGR4|SIX1|SIX4|SMAD4|SOX4|STAT1|VANGL2|VEGFA|ZMPSTE24	Bri	Neuroblast	GOBP
GOBP_KINETOCHORE_ASSEMBLY	0.0070654	0.0424169	0.220823	0.656141	1.71937	17	CENPA|CENPC|CENPE|CENPF|CENPH|CENPK|CENPW|CENPX|DLGAP5|KNTC1|RNF4|SUGT1	Bri	Neuroblast	GOBP
GOBP_KINETOCHORE_ORGANIZATION	0.00047055	0.00486563	0.498493	0.678645	1.86738	21	CENPA|CENPC|CENPE|CENPF|CENPH|CENPK|CENPW|CENPX|DLGAP5|KNTC1|NDC80|NUF2|RNF4|SMC2|SMC4|SUGT1	Bri	Neuroblast	GOBP
GOBP_LABYRINTHINE_LAYER_BLOOD_VESSEL_DEVELOPMENT	0.0438396	0.163099	0.0868545	0.569945	1.51231	18	CCN1|FZD5|GGNBP2|JUNB|MAPK1|NSDHL|RBPJ|TMED2|VASH2	Bri	Neuroblast	GOBP
GOBP_LABYRINTHINE_LAYER_DEVELOPMENT	0.0310825	0.127205	0.10035	0.487276	1.50364	36	CCN1|EGLN1|FZD5|GGNBP2|GRB2|JUNB|MAPK1|NSDHL|RBPJ|SENP2|SOCS3|SPINT2|TMED2|VASH2|ZFP36L1	Bri	Neuroblast	GOBP
GOBP_LACTATE_METABOLIC_PROCESS	0.0619732	0.206022	0.0731409	0.566949	1.46464	16	HIF1A|LDHA|MTCH2|PARK7	Bri	Neuroblast	GOBP
GOBP_LACTATION	0.057518	0.195527	0.0738611	0.484568	1.43221	29	CAD|HIF1A|HK2|MT-CO2|NME1|XBP1	Bri	Neuroblast	GOBP
GOBP_LAMELLIPODIUM_ASSEMBLY	0.131354	0.340699	0.0453372	0.369485	1.25184	59	ABI2|ACTR2|ARPC2|BRK1|CAPZB|CCDC88A|CDC42|CFL1|FSCN1|HSP90AA1|MSTN|MTOR|NUP85|TWF1|VCL	Bri	Neuroblast	GOBP
GOBP_LAMELLIPODIUM_MORPHOGENESIS	0.943054	1	0.018856	-0.220059	-0.626906	17	ARPIN|CD44|CORO1B|MYO9B|RREB1	Bri	Neuroblast	GOBP
GOBP_LAMELLIPODIUM_ORGANIZATION	0.137685	0.350692	0.043197	0.34797	1.22959	77	ABI2|ACTR2|ARPC2|BRK1|CAPZB|CCDC88A|CDC42|CFL1|CORO1C|FSCN1|HSP90AA1|MSTN|MTOR|NUP85|PHPT1|TWF1|VCL	Bri	Neuroblast	GOBP
GOBP_LATE_ENDOSOME_TO_LYSOSOME_TRANSPORT	0.514839	0.766642	0.0210721	0.353138	0.959818	20	CHMP2A|CHMP2B|VPS4A	Bri	Neuroblast	GOBP
GOBP_LATE_ENDOSOME_TO_VACUOLE_TRANSPORT	0.0785035	0.244988	0.0621371	0.446449	1.37022	35	BECN1|CHMP2A|CHMP2B|CHMP4A|HGS|LEPROTL1|PTPN23|SNF8|STAM|TMEM50B|VPS37B|VPS4A	Bri	Neuroblast	GOBP
GOBP_LATE_ENDOSOME_TO_VACUOLE_TRANSPORT_VIA_MULTIVESICULAR_BODY_SORTING_PATHWAY	0.243849	0.505803	0.0337432	0.406475	1.17203	26	CHMP4A|LEPROTL1|PTPN23|SNF8|STAM|TMEM50B|VPS37B	Bri	Neuroblast	GOBP
GOBP_LAYER_FORMATION_IN_CEREBRAL_CORTEX	0.640504	0.86331	0.0183873	0.346173	0.876647	15	CDK5|COL3A1|CTNNB1|PAFAH1B1	Bri	Neuroblast	GOBP
GOBP_LEARNING	0.322297	0.595676	0.0247868	0.282241	1.07042	127	ARF4|ASIC1|ATP1A2|ATP8A1|ATXN1L|B4GALT2|BRSK1|BTG2|C1QL1|CDK5|CIC|CNTN2|CNTNAP2|DLG4|DRD2|ELAVL4|FOS|GABRB3|GMFB|HIF1A|HMGCR|HTT|IFT20|LGMN|MAP1A|NRXN1|PGRMC1|PIANP|SHANK2|SNAP25|SPECC1|SRF|SYNGAP1|SYT11|TACO1|TUBA1A|VDAC1|VDAC3|YTHDF1	Bri	Neuroblast	GOBP
GOBP_LENS_DEVELOPMENT_IN_CAMERA_TYPE_EYE	0.920266	1	0.0105928	0.213642	0.729534	62	ABI2|CDON|CITED2|CTNNB1|FAT1|KDM5B|MAF|MED1|NECTIN1|PLAAT3|SIX3|SIX5|SKI|SOX11|TBC1D20|TGFBR1	Bri	Neuroblast	GOBP
GOBP_LENS_FIBER_CELL_DIFFERENTIATION	0.910839	1	0.0207043	-0.219044	-0.724504	30	ATF4|FRS2|PROX1|SMAD3|SPRED2|SPRY2|TGFB1|VIM|ZEB2	Bri	Neuroblast	GOBP
GOBP_LENS_MORPHOGENESIS_IN_CAMERA_TYPE_EYE	0.485968	0.74222	0.0219724	0.360302	0.979291	20	ABI2|CITED2|CTNNB1|NECTIN1|NECTIN3|SIX3|SKI|SOX11|TBC1D20	Bri	Neuroblast	GOBP
GOBP_LEUKOCYTE_ACTIVATION_INVOLVED_IN_INFLAMMATORY_RESPONSE	0.38	0.651171	0.0259903	0.390751	1.06205	20	CTSC|LDLR|MYD88|NAGLU|SYT11	Bri	Neuroblast	GOBP
GOBP_LEUKOCYTE_ADHESION_TO_VASCULAR_ENDOTHELIAL_CELL	0.856803	0.981645	0.0208273	-0.240698	-0.737648	22	EXT1|NFAT5|ZDHHC21	Bri	Neuroblast	GOBP
GOBP_LEUKOCYTE_APOPTOTIC_PROCESS	0.658878	0.872459	0.0148683	0.251744	0.895559	80	ADAM17|ARG2|AURKB|BAX|CHEK2|CRKL|DFFA|HIF1A|LGALS3|LYN|MIF|NOC2L|NR4A3|PRELID1|SIVA1|SLC39A10	Bri	Neuroblast	GOBP
GOBP_LEUKOCYTE_CELL_CELL_ADHESION	0.164809	0.394268	0.0356904	0.28533	1.14917	227	ABL2|ACTL6A|ADD2|AP3D1|APOA4|ARG2|ARID1A|ASS1|B2M|BRD2|BTN2A2|CASP3|CD24|CD46|CD47|CD81|CD83|CSK|DAPL1|DHPS|DUSP22|DUSP3|EFNB2|EFNB3|EGR3|EP300|EZR|GLMN|HMGB1|HSPD1|HSPH1|IGF2|IGFBP2|ITGA4|KLHL25|LAG3|LGALS1|LGALS3|LOXL3|LYN|MALT1|MIA3|MSN|MTOR|NR4A3|OPA1|PAG1|PNP|PRDX2|PTPN11|RHOA|SELENOK|SMARCA4|SMARCD1|SMARCD2|SMARCE1|SOCS5|SOX12|SOX4|TFRC|THY1|TRAF6|XBP1|YWHAG	Bri	Neuroblast	GOBP
GOBP_LEUKOCYTE_CHEMOTAXIS	0.109807	0.306011	0.0475949	0.336269	1.24555	106	ADAM17|AKIRIN1|BSG|C1QBP|CALR|CAMK1D|CREB3|DDT|DNM1L|DUSP1|EDNRB|HMGB1|LGALS3|LGMN|LYN|MAPK1|MAPK3|MIF|MOSPD2|MSTN|NUP85|OXSR1|PLEC|PPIA|PTN|RARRES2|RPS19|S100A14|SCG2|SRP54|SWAP70|THBS1|TRPM4|VEGFA|VEGFB|ZNF580	Bri	Neuroblast	GOBP
GOBP_LEUKOCYTE_DEGRANULATION	0.888048	0.994938	0.0124024	0.236306	0.716836	33	AP1G1|CBL|KIT|LYN|NR4A3|SNX6|STXBP1|VAMP2|VAMP3|VAMP7	Bri	Neuroblast	GOBP
GOBP_LEUKOCYTE_DIFFERENTIATION	0.305507	0.578925	0.0232241	0.253313	1.06209	388	ACIN1|ACTL6A|ADAM17|ANXA2|AP3D1|ARID1A|ATP6AP1|B2M|BAX|BRD2|CD46|CD81|CD83|CDC42|CEBPG|CITED2|CTNNB1|CTNNBIP1|EFNA2|EGR1|EIF2AK1|EP300|FANCD2|FASN|FOS|FZD5|GLO1|HLA-B|HMGB1|HMGB3|HSF1|ITGA4|JUNB|KAT7|KLF6|KLHL25|LAG3|LBR|LEPR|LGALS1|LGALS3|LOXL3|LRRC17|LYN|MALT1|MED1|MEN1|MTOR|MYD88|NAGLU|NCAPH2|NFIL3|NPM1|ONECUT1|PAFAH1B1|PARP1|PDP2|PIK3R1|PIK3R2|PIK3R3|PNP|POU4F1|PPARGC1B|PRDX2|PRELID1|PRKDC|PRR7|PRXL2A|RBPJ|RHOA|RPL22|SFRP1|SLC39A7|SMARCA4|SMARCD1|SMARCD2|SMARCE1|SOCS3|SOCS5|SOX12|SRF|SRP54|TBK1|TCF3|TET2|TFRC|TMEM178A|TMEM64|TOB2|TOP2B|TPD52|TRAF6|TUSC2|UCP2|USP44|VEGFA|XBP1|XRCC6|ZFP36L1|ZNF675	Bri	Neuroblast	GOBP
GOBP_LEUKOCYTE_HOMEOSTASIS	0.951203	1	0.00953862	0.200562	0.71136	79	ADAM17|BAX|CCNB2|CHST3|HIF1A|HMGB1|IKBKG|LYN|MIF|MTHFD1|PPP2CA|PRDX2|SIVA1	Bri	Neuroblast	GOBP
GOBP_LEUKOCYTE_MEDIATED_CYTOTOXICITY	0.0553216	0.191061	0.0725394	0.422493	1.39328	50	AP1G1|ARRB2|B2M|CADM1|CEBPG|CRK|CTSC|EMP2|GRB2|HLA-B|HPRT1|KIF5B|LAG3|MYD88|NECTIN2|PIK3R1|PRDX1|SERPINB9|TUBB|TUBB4B|TUSC2	Bri	Neuroblast	GOBP
GOBP_LEUKOCYTE_MEDIATED_IMMUNITY	0.115338	0.314621	0.0446454	0.308356	1.20762	170	ADAM17|AP1G1|ARRB2|ATAD5|C1QBP|CADM1|CD46|CD81|CEBPG|CRK|CTSC|DDX1|DHX36|EMP2|ERCC1|FZD5|GRB2|HLA-B|HMGB1|HPRT1|HSPD1|JAG1|KIF5B|LAG3|LYN|MAD2L2|MALT1|MAPK3|MSH6|MYD88|NBN|NECTIN2|NR4A3|PIK3R1|PRDX1|RIF1|RNF168|SERPINB9|SWAP70|TFRC|TP53BP1|TUBB|TUBB4B|TUSC2|USP5|VAMP3|YWHAG	Bri	Neuroblast	GOBP
GOBP_LEUKOCYTE_MIGRATION	0.0834232	0.254606	0.0527683	0.310401	1.23105	194	ABL2|ADAM17|ADD2|AKIRIN1|B4GALT1|BSG|C1QBP|CALR|CAMK1D|CD47|CD81|CD9|CD99|CD99L2|CDC42|CNN2|CREB3|CRK|CRKL|DDT|DNM1L|DOCK8|DUSP1|EDNRB|EMP2|EPS8|GOLPH3|HMGB1|ITGA4|ITGA7|LGALS3|LGMN|LYN|MAPK1|MAPK3|MED23|MIA3|MIF|MOSPD2|MSN|MSTN|MYD88|MYH9|NUP85|OXSR1|P4HB|PAFAH1B1|PIK3R1|PLEC|PPIA|PTN|RAC3|RARRES2|RHOA|RPS19|RTN4|S100A14|SCG2|SELENOK|SRP54|SWAP70|THBS1|THY1|TRPM4|VEGFA|VEGFB|ZNF580	Bri	Neuroblast	GOBP
GOBP_LEUKOCYTE_PROLIFERATION	0.203502	0.450724	0.0320542	0.287889	1.13313	177	ALKBH5|ARG2|ATAD5|BAX|CADM1|CD320|CD46|CD81|CDKN1A|CNN2|CTNNB1|CTPS1|DHPS|EMP2|FKBP1B|GLMN|GSTP1|HELLS|HMGB1|HPRT1|HSPD1|IGF2|IGFBP2|IMPDH1|JUNB|LGALS3|LYN|MALT1|MAPK1|MAPK3|MIF|MSN|MYD88|NMB|NPR3|PNP|PRDX2|PSMB10|PTPN11|SELENOK|SLC39A10|SOX11|TBK1|TCF3|TFRC|ZNHIT1	Bri	Neuroblast	GOBP
GOBP_LIGAND_GATED_ION_CHANNEL_SIGNALING_PATHWAY	0.882697	0.993145	0.021189	-0.222457	-0.750022	32	CLN3|GRID1|ITPR1|NLGN1|PLCB1|PTK2B	Bri	Neuroblast	GOBP
GOBP_LIMBIC_SYSTEM_DEVELOPMENT	0.488708	0.742819	0.0187392	0.267507	0.984205	101	ATP1A2|BAX|BLOC1S6|BTG2|CASP3|CDK5|CFL1|CNTNAP2|CRK|CRKL|CTNNB1|DRD2|EIF2B5|EPHA5|FGFR1|FXR1|KIF14|KIRREL3|NEFL|NEUROD1|NR4A3|PAFAH1B1|PIANP|RAN|SEMA6B|SRF|TUBA1A|UBB|UQCRQ|YWHAE	Bri	Neuroblast	GOBP
GOBP_LIPID_CATABOLIC_PROCESS	0.9747	1	0.0348434	-0.174005	-0.819432	222	ABCD3|ABCD4|ABHD16A|ABHD5|ACAA1|ACAA2|ACACB|ACAD10|ACAD11|ACAT1|ACOX3|ADORA1|AKT2|ALK|ASAH2B|AUH|BCO2|CLSTN3|CPT1A|CYP19A1|CYP27A1|CYP39A1|DECR1|DECR2|DGKD|ECHDC2|EHHADH|ETFBKMT|ETFDH|FAAH2|GDPD1|GLB1|GPLD1|HEXA|HEXB|HSD17B11|IRS1|IRS2|LDAH|LIPA|LIPE|LONP2|LPIN2|MGST2|NAPEPLD|NUDT7|PCCA|PCK2|PDE3B|PEX7|PLCB1|PLCB4|PLCG2|PLCH1|PLD1|PLPP6|PNPLA7|RAB7A|SGPL1|SLC25A17|SLC27A4|SMPDL3A|SUMF1|TBL1XR1|TWIST1	Bri	Neuroblast	GOBP
GOBP_LIPID_DROPLET_ORGANIZATION	0.339664	0.611854	0.0273125	0.362198	1.08579	31	PLIN3|PNPLA3|PPID|RAB18|SPART|SQLE|TBC1D20	Bri	Neuroblast	GOBP
GOBP_LIPID_EXPORT_FROM_CELL	0.138013	0.35101	0.0466041	0.447609	1.29063	26	ACSL4|KDM5B|MIF|PTPN11|TMF1	Bri	Neuroblast	GOBP
GOBP_LIPID_HOMEOSTASIS	0.771458	0.940961	0.0116613	0.226853	0.85921	126	APOB|APOE|CNBP|DDX3X|DGAT1|FUNDC2|GOT1|INSIG1|LDLR|MTCH2|NPC2|NUS1|PNPLA3|PNPLA8|POLD1|RTN4|SEC24A|SREBF2|TMEM97|XBP1	Bri	Neuroblast	GOBP
GOBP_LIPID_IMPORT_INTO_CELL	0.982073	1	0.0117175	0.203009	0.53867	18	ACSL3|AKT1|FABP3|PLPPR4|RBP4|RPS6KB1|SLC2A1|THBS1	Bri	Neuroblast	GOBP
GOBP_LIPID_LOCALIZATION	0.0205099	0.0940265	0.106409	0.318187	1.30803	292	ABCC1|ACSL3|ACSL4|ANXA2|APOB|APOE|APOO|ATG9A|ATP8A1|ATP8B2|CLPTM1L|CPT2|CRABP1|DBI|EHD1|ESYT1|FABP5|FIS1|GM2A|GOT2|HDLBP|HILPDA|KDM5B|LDLR|LYN|MAPK3|MIF|NAXE|NMB|NME4|NPC2|NUS1|OSBP|OSBPL2|OSBPL3|PITPNA|PLEKHA8|PLIN3|PNPLA8|PRELID1|PRELID2|PSAP|PTPN11|SCARB1|SCARB2|SEC24A|SIGMAR1|SLC10A3|SLC13A3|SLC25A10|SLC25A11|SLC2A1|SLCO4A1|SPART|SREBF2|STARD4|STARD7|STOML2|SURF4|TMEM30A|TMEM41B|TMEM63B|TMEM97|TMF1|TSPO|UCP2|VDAC1|VDAC2|VPS4A|XKR6	Bri	Neuroblast	GOBP
GOBP_LIPID_MODIFICATION	0.521631	0.77157	0.0421541	-0.21776	-0.976857	147	ABCD4|ABO|ACAA1|ACAA2|ACACB|ACAD10|ACAD11|ACOX3|ADH4|AGK|AKT2|APPL2|AUH|CHRM5|CPT1A|CYP4V2|DECR1|DECR2|DGKB|ECHDC2|EHHADH|ETFBKMT|FIG4|FMO4|INPPL1|IRS1|IRS2|LPCAT3|MTMR3|MTMR7|PEX7|PLPP6|RNF213|SLC25A17|SYNJ2|TWIST1	Bri	Neuroblast	GOBP
GOBP_LIPID_OXIDATION	0.481281	0.738989	0.0382315	-0.238827	-0.991062	87	ABCD3|ABCD4|ACAA1|ACAA2|ACACB|ACAD10|ACAD11|ACAT1|ACOX3|ADH4|AKT2|APPL2|AUH|CPT1A|CYP4V2|DECR1|DECR2|ECHDC2|EHHADH|ETFBKMT|ETFDH|FMO4|IRS1|IRS2|LONP2|PEX7|SLC25A17|TWIST1	Bri	Neuroblast	GOBP
GOBP_LIPOPOLYSACCHARIDE_MEDIATED_SIGNALING_PATHWAY	0.509876	0.763867	0.0204207	0.312815	0.965284	36	LYN|MALT1|MAPK1|MAPK3|MIF|MYD88|PRDX2|PTPN11|SCARB1|TRAF6	Bri	Neuroblast	GOBP
GOBP_LIPOPROTEIN_BIOSYNTHETIC_PROCESS	0.568868	0.801365	0.0297543	-0.26376	-0.940847	41	ABCA1|ATG7|CLIP3|HHAT|RAB3GAP1|ZDHHC14|ZDHHC15|ZDHHC2|ZDHHC21|ZDHHC8	Bri	Neuroblast	GOBP
GOBP_LIPOPROTEIN_CATABOLIC_PROCESS	0.101008	0.289647	0.0570783	0.542554	1.37396	15	ABHD17A|APOB|APOE|LDLR|LYPLA2	Bri	Neuroblast	GOBP
GOBP_LIPOPROTEIN_LOCALIZATION	0.0641908	0.211346	0.0706314	0.521389	1.43467	21	APOB|APOE|MIA3|PGRMC1|PREB|PRKCB|SAR1A|SURF4|TMEM97|ZDHHC3	Bri	Neuroblast	GOBP
GOBP_LIPOPROTEIN_METABOLIC_PROCESS	0.701957	0.903269	0.0144692	0.251246	0.867344	66	ABHD17A|APOA4|APOB|APOE|DBI|GOLGA7|LDLR|LYPLA2|NMT1|PPM1B|SELENOK|SVIP|ZDHHC12|ZDHHC18|ZDHHC20|ZDHHC3|ZDHHC9	Bri	Neuroblast	GOBP
GOBP_LIPOSACCHARIDE_METABOLIC_PROCESS	0.611314	0.839647	0.0158616	0.258251	0.924371	84	B4GALT5|BAX|DPM2|GLA|GM2A|GPAA1|NAGA|NAGLU|PGAP1|PIGA|PIGQ|PIGS|PIGT|PIGX|SCARB2|SLC30A5|TM9SF2|UGT8	Bri	Neuroblast	GOBP
GOBP_LIVER_MORPHOGENESIS	0.570654	0.802902	0.0197803	0.351672	0.921533	17	RTN4|XBP1	Bri	Neuroblast	GOBP
GOBP_LIVER_REGENERATION	0.515161	0.766642	0.0210624	0.353047	0.959573	20	AURKA|PCNA|PNPT1|RPS15|SRSF1|UCP2	Bri	Neuroblast	GOBP
GOBP_LOCOMOTORY_BEHAVIOR	0.987585	1	0.00695738	0.180709	0.70723	168	ANKFN1|APOE|ARCN1|ARRB2|ARRDC3|ATP1A2|B4GALT2|C1QL1|CCND2|CIART|CNTN1|CNTN2|CSTB|DLG4|DRD2|EFNB3|EGR1|ELAVL4|EPS8|FXN|GMFB|GNAO1|HPRT1|MTOR|NAGLU|NLGN2|NTAN1|OPRD1|PAFAH1B1|PARK7|SNAP25|SNCG|TUBA1A|ZMPSTE24	Bri	Neuroblast	GOBP
GOBP_LONG_CHAIN_FATTY_ACID_BIOSYNTHETIC_PROCESS	0.0216129	0.0977377	0.124027	0.586659	1.59452	20	ACOT7|ACSL4|ELOVL5|ELOVL6|FADS1|GPX4|GSTM4|GSTP1	Bri	Neuroblast	GOBP
GOBP_LONG_CHAIN_FATTY_ACID_METABOLIC_PROCESS	0.0939306	0.27724	0.0547398	0.394502	1.31407	53	ACOT7|ACSL3|ACSL4|ELOVL1|ELOVL5|ELOVL6|FADS1|GPX4|GSTM4|GSTP1|PNPLA3|PNPLA8	Bri	Neuroblast	GOBP
GOBP_LONG_CHAIN_FATTY_ACID_TRANSPORT	0.628847	0.854246	0.0172835	0.289348	0.89287	36	ACSL3|APOE|CPT2|DRD2|FABP3|FABP5|MIF|NMB|PLA2G12A|PNPLA8|SLC2A1|THBS1|UCP2	Bri	Neuroblast	GOBP
GOBP_LONG_CHAIN_FATTY_ACYL_COA_METABOLIC_PROCESS	0.000375082	0.0040858	0.498493	0.715925	1.89966	18	ACOT7|ACSL3|ACSL4|DGAT1|ELOVL1|ELOVL5|ELOVL6|FAR1|HACD1|HSD17B12|TECR	Bri	Neuroblast	GOBP
GOBP_LONG_TERM_MEMORY	0.3801	0.651171	0.0255227	0.361114	1.05906	28	ACSS2|APOE|CCND2|LDLR|PJA2|SRF	Bri	Neuroblast	GOBP
GOBP_LONG_TERM_SYNAPTIC_DEPRESSION	0.659436	0.872865	0.0170781	0.303055	0.867046	25	ARC|ARF1|FMR1|GRID2|PLK2|SHANK2|SRF|STXBP1	Bri	Neuroblast	GOBP
GOBP_LONG_TERM_SYNAPTIC_POTENTIATION	0.959381	1	0.00930711	0.197249	0.7017	80	APOE|ARC|CALM1|CALM2|CALM3|CAMK2G|DRD2|FXR1|HMGCR|LGMN|MAPK1|MME|MPP2|NFATC4|NSG1|PLK2|PTN|S100B|SHANK2|SNAP25|STAU1|YTHDF1	Bri	Neuroblast	GOBP
GOBP_LOW_DENSITY_LIPOPROTEIN_PARTICLE_CLEARANCE	0.10469	0.296067	0.0545603	0.493035	1.35665	21	ANXA2|APOB|CNPY2|CSK|EHD1|HNRNPK|KHSRP|LDLR|PCSK9|SCARB1|SOAT1	Bri	Neuroblast	GOBP
GOBP_LUNG_ALVEOLUS_DEVELOPMENT	0.731715	0.919354	0.0253913	-0.242443	-0.858418	40	ASXL1|ATXN1|BMPR2|FBN1|FGF10|FOXP2|GATA6|HS6ST1|IGF1|LTBP3|MAN1A2|NKIRAS1|PHF14|TGFB1	Bri	Neuroblast	GOBP
GOBP_LUNG_CELL_DIFFERENTIATION	0.454594	0.719178	0.0318048	-0.329766	-0.993688	21	GATA6|NFIB|YAP1	Bri	Neuroblast	GOBP
GOBP_LUNG_EPITHELIUM_DEVELOPMENT	0.719389	0.910745	0.0250118	-0.246875	-0.85577	36	FGF7|GATA6|NFIB|SRSF6|YAP1	Bri	Neuroblast	GOBP
GOBP_LUNG_MORPHOGENESIS	0.461538	0.724655	0.034431	-0.271184	-0.993261	46	DLG5|EXT1|FGF7|NFIB|RPL13A|RSPO2|SEC24B|SPRY2|SRSF6|YAP1	Bri	Neuroblast	GOBP
GOBP_LYMPHOCYTE_ACTIVATION	0.156173	0.383222	0.0348852	0.265811	1.12747	478	ABL2|ACTL6A|ADAM17|ALKBH5|AP1G1|AP3D1|ARG2|ARID1A|ATAD5|BAX|BLOC1S6|BRD2|CADM1|CD320|CD46|CD81|CD83|CDKN1A|CEBPG|CSK|CTNNB1|CTPS1|DAPL1|DHPS|DUSP3|EFNB2|EFNB3|EGR1|EMP2|EP300|ERCC1|FANCD2|FKBP1A|FKBP1B|FZD5|GLMN|GRB2|HELLS|HMGB1|HMGB3|HPRT1|HSPD1|HSPH1|IGF2|IGFBP2|IMPDH1|ITGA4|JUNB|KAT7|KLF6|LAG3|LEPR|LGALS1|LGALS3|LOXL3|LYN|MAD2L2|MALT1|MEN1|MIF|MSH6|MSN|MTOR|MYD88|NBN|NCAPH2|NFIL3|ONECUT1|PDP2|PIK3R2|PIK3R3|PNP|PRDX1|PRDX2|PRELID1|PRKCB|PRKDC|PRR7|PSMB10|PTPN11|RBPJ|RBX1|RHOA|RIF1|RNF168|RPL22|SELENOK|SFRP1|SLC39A10|SLC39A7|SMARCA4|SMARCD1|SMARCD2|SMARCE1|SOCS3|SOCS5|SOX11|SRF|STOML2|SWAP70|TBK1|TCF3|TFRC|THY1|TOP2B|TP53BP1|TPD52|TUSC2|USP44|XBP1|XRCC6|YWHAG|ZFP36L1|ZNHIT1	Bri	Neuroblast	GOBP
GOBP_LYMPHOCYTE_ACTIVATION_INVOLVED_IN_IMMUNE_RESPONSE	0.862661	0.984566	0.0101793	0.215103	0.807109	118	AP1G1|ATAD5|BRD2|CD46|CD81|DDRGK1|EP300|ERCC1|HMGB1|HSPD1|JUNB|LGALS1|LGALS3|LOXL3|MAD2L2|MALT1|MEN1|MSH6|MTOR|NBN|PDP2|PIK3R1|RIF1|RNF168|SOCS3|SOCS5|STAT3|SUPT6H|SWAP70|TBK1|TFRC|TP53BP1|XBP1	Bri	Neuroblast	GOBP
GOBP_LYMPHOCYTE_APOPTOTIC_PROCESS	0.384747	0.655486	0.0237918	0.309396	1.04304	57	ARG2|AURKB|BAX|CHEK2|CRKL|DFFA|HIF1A|LGALS3|LYN|MIF|NOC2L|PRELID1|SIVA1|SLC39A10	Bri	Neuroblast	GOBP
GOBP_LYMPHOCYTE_CHEMOTAXIS	0.978458	1	0.0185482	-0.193835	-0.570348	19	ADAM10|CXCL13|CYP7B1|GAS6|GPR183|NEDD9|PIK3CD|PTK2B|SLC12A2|SLC8B1|WNK1|WNT5A	Bri	Neuroblast	GOBP
GOBP_LYMPHOCYTE_COSTIMULATION	0.0641762	0.211346	0.0705397	0.505706	1.43206	24	CD320|CD81|CSK|EFNB2|EFNB3|LGALS1|LYN|MTOR|PTPN11	Bri	Neuroblast	GOBP
GOBP_LYMPHOCYTE_DIFFERENTIATION	0.802947	0.957058	0.00950033	0.213621	0.870831	262	ACTL6A|ADAM17|AP3D1|ARID1A|BAX|BRD2|CD46|CD83|CEBPG|CTNNB1|EGR1|EP300|FANCD2|FZD5|HMGB1|HMGB3|ITGA4|JUNB|KAT7|KLF6|LAG3|LEPR|LGALS1|MALT1|MEN1|MTOR|NCAPH2|NFIL3|ONECUT1|PDP2|PIK3R2|PIK3R3|PNP|PRDX2|PRELID1|PRKDC|PRR7|RBPJ|RHOA|RPL22|SFRP1|SLC39A7|SMARCA4|SMARCD1|SMARCD2|SMARCE1|SOCS3|SOCS5|SRF|TCF3|TOP2B|TPD52|TUSC2|USP44|XBP1|XRCC6|ZFP36L1	Bri	Neuroblast	GOBP
GOBP_LYMPHOCYTE_HOMEOSTASIS	0.892975	0.995931	0.0111982	0.221525	0.746808	57	BAX|CCNB2|CHST3|HIF1A|IKBKG|LYN|MIF|PPP2CA|PRDX2|SIVA1	Bri	Neuroblast	GOBP
GOBP_LYMPHOCYTE_MEDIATED_IMMUNITY	0.0353271	0.139377	0.0855536	0.355566	1.34671	126	AP1G1|ARRB2|ATAD5|B2M|C1QBP|CADM1|CD46|CD81|CEBPG|CRK|CTSC|EMP2|ERCC1|FZD5|GRB2|HLA-B|HMGB1|HPRT1|HSPD1|JAG1|KIF5B|LAG3|MAD2L2|MALT1|MAPK3|MSH6|MYD88|NBN|NECTIN2|PIK3R1|PRDX1|RIF1|RNF168|SERPINB9|SUPT6H|SWAP70|TFRC|TP53BP1|TRAF6|TUBB|TUBB4B|USP5|YWHAG	Bri	Neuroblast	GOBP
GOBP_LYMPHOCYTE_MIGRATION	0.483374	0.741217	0.0204253	0.297535	0.981199	50	ABL2|ADAM17|CD99|CRK|CRKL|ITGA4|MED23|MIA3|MSN|OXSR1|P4HB|PLEC|RHOA|SELENOK	Bri	Neuroblast	GOBP
GOBP_LYMPHOID_PROGENITOR_CELL_DIFFERENTIATION	0.189048	0.429982	0.0398363	0.469699	1.24632	18	NUDT21|PRKDC|ZNHIT1	Bri	Neuroblast	GOBP
GOBP_LYMPH_VESSEL_DEVELOPMENT	0.967768	1	0.018978	-0.19912	-0.610229	22	BMPR2|CCBE1|TMEM204	Bri	Neuroblast	GOBP
GOBP_LYMPH_VESSEL_MORPHOGENESIS	0.583144	0.815177	0.0263712	-0.323072	-0.903607	16	BMPR2|CCBE1	Bri	Neuroblast	GOBP
GOBP_LYSOSOMAL_LUMEN_ACIDIFICATION	0.340592	0.612571	0.0277606	0.389488	1.09312	23	ATP6AP1|ATP6V0A1|ATP6V0B|ATP6V0C|ATP6V1A|ATP6V1F|CREG1|LAMP2|RNASEK	Bri	Neuroblast	GOBP
GOBP_LYSOSOMAL_TRANSPORT	0.99974	1	0.00789329	0.147342	0.548665	111	AP1G1|AP3D1|AP3M1|CHMP2A|CHMP2B|PSAP|VCP|VPS4A	Bri	Neuroblast	GOBP
GOBP_LYTIC_VACUOLE_ORGANIZATION	0.972329	1	0.00875562	0.190441	0.693376	94	ACP2|ATP6AP1|ATP6V0A1|ATP6V0B|ATP6V0C|ATP6V1A|ATP6V1F|BECN1|CHMP2A|CHMP2B|CHMP4A|CREG1|HPS1|LAMP2|MTOR|NAGLU|RAB14|RAB34|RNASEK|SCARB2|SRPX|TMEM165|TPP1|VPS18	Bri	Neuroblast	GOBP
GOBP_L_ALPHA_AMINO_ACID_TRANSMEMBRANE_TRANSPORT	0.941596	1	0.0225658	-0.193355	-0.727489	53	CTNS|EPM2A|SLC1A1|SLC1A4|SLC25A12|SLC25A13|SLC25A26|SLC38A9|SLC3A1	Bri	Neuroblast	GOBP
GOBP_L_AMINO_ACID_CATABOLIC_PROCESS	0.0443262	0.164572	0.0821057	0.443948	1.43353	45	AADAT|AASS|ARG2|ARHGAP11B|ASRGL1|ATP2B4|BCKDK|CSAD|FAH|GCAT|GLS|GLUD1|GOT1|GOT2|GSTZ1|KYAT1|KYAT3|MCCC1|OAT|SHMT1	Bri	Neuroblast	GOBP
GOBP_L_AMINO_ACID_TRANSPORT	0.469042	0.729574	0.0364331	-0.251115	-0.993052	67	CTNS|DTNBP1|EPM2A|NF1|RAB3GAP1|SERINC5|SLC1A1|SLC1A4|SLC25A12|SLC25A13|SLC25A26|SLC38A9|SLC3A1	Bri	Neuroblast	GOBP
GOBP_L_GLUTAMATE_IMPORT	0.275	0.542483	0.044361	-0.323216	-1.11262	35	DTNBP1|EPM2A|NF1|RAB3GAP1|SLC1A1|SLC1A4|SLC25A12|SLC25A13|SLC3A1	Bri	Neuroblast	GOBP
GOBP_L_GLUTAMATE_TRANSMEMBRANE_TRANSPORT	0.953466	1	0.0116223	0.216978	0.631051	27	ARL6IP1|PRAF2|SEPTIN2|TTYH1|TTYH3	Bri	Neuroblast	GOBP
GOBP_MACROAUTOPHAGY	0.0358212	0.141005	0.0790299	0.300978	1.25449	355	ABI2|ATG101|ATG13|ATG3|ATG4A|ATG4B|ATG4D|ATG9A|ATP2A2|ATP5IF1|ATP6V0A2|ATP6V0B|ATP6V0C|ATP6V1A|ATP6V1E1|BECN1|BNIP3|BNIP3L|CALCOCO2|CALM1|CAPNS1|CASP3|CDC37|CDK5|CERS1|CHEK2|CHMP2A|CHMP2B|CHMP4A|CSNK2A1|DCN|DDRGK1|DNM1L|EHMT2|EI24|EIF2AK1|EIF2S1|ELAVL1|EMC6|FKBP8|FUNDC1|FZD5|GAPDH|GSK3A|HDAC6|HGS|HIF1A|HK2|HTT|HUWE1|IFT20|IKBKG|ILRUN|IRGQ|LAMP2|MAPK3|MFN2|MTOR|MUL1|NIPSNAP1|NIPSNAP2|NSFL1C|PAFAH1B2|PARL|PGAM5|PIM2|PLAA|PRKACA|QSOX1|RAB1A|RAB1B|RAB2B|RBX1|RHEB|RNF5|SCOC|SEC22B|SH3GLB1|SNF8|SNX18|SNX30|SNX5|SNX6|SPART|SREBF2|STAM|STBD1|STUB1|TBK1|TIGAR|TIMM23|TMEM39A|TMEM41B|TP53INP1|TRAF6|TSPO|UBA5|UBQLN1|UBQLN2|UFC1|UFM1|VCP|VDAC1|VPS26A|VPS37B|VPS4A|VTI1B|WDR45B|ZNRF2	Bri	Neuroblast	GOBP
GOBP_MACROMOLECULE_DEACYLATION	0.990688	1	0.0103657	0.176877	0.55519	39	ABHD17A|ABHD17C|BRMS1|DESI2|EP300|FLNA|HDAC3|HDAC6|LYPLA1|LYPLA2|PPT2	Bri	Neuroblast	GOBP
GOBP_MACROMOLECULE_METHYLATION	0.0768035	0.242081	0.0574868	0.343989	1.28344	112	AKT1|ANTKMT|BUD23|EEF1AKMT2|EEF2KMT|EHMT2|ETF1|FAM98A|FAM98B|FBL|FTSJ1|GSPT1|HSD17B10|ICMT|LCMT1|METTL1|METTL14|METTL16|METTL2A|METTL5|MTO1|NSUN2|NSUN5|NTMT1|PCMT1|PRDM12|PRMT1|RAB6A|RBM15B|RNMT|SNRPB|SNRPD1|SNRPD3|SNRPE|SNRPG|TGS1|TRMT1|TRMT10C|TRMT1L|TRMT5|VCPKMT|WDR4|WDR6	Bri	Neuroblast	GOBP
GOBP_MACROPHAGE_ACTIVATION	0.249383	0.512071	0.0316817	0.349607	1.14899	49	CTSC|HMGB1|HSPD1|JUND|LDLR|MIF|NAGLU|NR4A1|PJA2|SYT11	Bri	Neuroblast	GOBP
GOBP_MACROPHAGE_CHEMOTAXIS	0.228927	0.487402	0.0352679	0.418942	1.18636	24	DDT|EDNRB|LGALS3|MAPK1|MAPK3|MIF|MSTN|NUP85|RARRES2	Bri	Neuroblast	GOBP
GOBP_MACROPHAGE_CYTOKINE_PRODUCTION	0.845476	0.977808	0.0136422	0.260701	0.731673	23	ATG9A|CUEDC2|LITAF|MYD88|RTN4	Bri	Neuroblast	GOBP
GOBP_MACROPHAGE_DIFFERENTIATION	0.475435	0.734898	0.0213021	0.31615	0.987374	38	CDC42|EIF2AK1|HSF1|MYD88|NAGLU|NPM1|PARP1	Bri	Neuroblast	GOBP
GOBP_MACROPHAGE_MIGRATION	0.113615	0.31331	0.051016	0.428789	1.31602	35	B4GALT1|CD81|CNN2|DDT|EDNRB|LGALS3|MAPK1|MAPK3|MIF|MSTN|NUP85|RARRES2|RTN4	Bri	Neuroblast	GOBP
GOBP_MAGNESIUM_ION_TRANSPORT	0.948604	1	0.0124303	0.23442	0.605596	16	MAGT1|MMGT1|NIPA2|SLC41A1	Bri	Neuroblast	GOBP
GOBP_MAINTENANCE_OF_BLOOD_BRAIN_BARRIER	0.999844	1	0.0107679	0.139925	0.419466	31	DMD|F11R|GJA1|NAGLU|TJP2|VCL|VEGFA|WNK3	Bri	Neuroblast	GOBP
GOBP_MAINTENANCE_OF_CELL_NUMBER	0.000730866	0.00664493	0.477271	0.398047	1.55843	169	ACTL6A|ARID1A|ASPM|BCL7A|BCL9|BRMS1|CNOT1|CNOT3|CTNNB1|CTR9|DDX6|DPF2|DSG2|EIF4E|ELAVL1|FANCD2|GNL3|HDAC2|HES5|IGF2BP1|ING2|JAG1|KDM3A|LEO1|LIG4|LIN28A|LOXL2|LSM1|MED10|MED12|MED17|MED21|MED24|MED6|MED7|METTL14|MTF2|NANOG|NOTCH1|POU5F1|PTN|RAF1|RBBP4|RBBP7|RBPJ|REST|RIF1|RTF1|SAP130|SAP30|SAV1|SELENON|SFRP1|SKI|SMARCA4|SMARCD1|SMARCE1|SMC1A|SMC3|SOX2|SOX4|SRRT|STAT3|TET1|VANGL2|VPS72|YME1L1|ZFP36L2	Bri	Neuroblast	GOBP
GOBP_MAINTENANCE_OF_LOCATION	0.0153657	0.0760383	0.12849	0.358968	1.39786	161	ANXA6|APOE|ARL2|ASPH|ASPM|BARD1|BAX|CALM1|CALM2|CALM3|CALR|CCDC88A|CHCHD10|CYBA|DBN1|ERO1A|FKBP1A|FKBP1B|FLNA|GHITM|GPAA1|HDAC3|HK2|HNRNPU|HSP90B1|HSPA5|HTT|INSIG1|INSIG2|LYN|MORC3|PAFAH1B1|PARK7|PRKACA|RANGAP1|SELENON|SKP1|SLC25A23|THY1|TMED2|TSPO	Bri	Neuroblast	GOBP
GOBP_MAINTENANCE_OF_PROTEIN_LOCALIZATION_IN_ORGANELLE	0.00315032	0.0226404	0.31828	0.545906	1.72319	40	AKT1|ARL2|BARD1|CDK5|CHCHD10|GPAA1|HDAC3|HK1|HK2|HNRNPU|HSPA5|INSIG1|INSIG2|KDELR1|KDELR2|MORC3|OS9|PARK7|RANGAP1|RER1|SKP1|SUN1|SUPT7L|TMED2|TSPO	Bri	Neuroblast	GOBP
GOBP_MAINTENANCE_OF_PROTEIN_LOCATION	0.00761713	0.0452586	0.198584	0.470078	1.57597	55	AKT1|ARL2|BARD1|CCDC88A|CD4|CDK5|CHCHD10|DBN1|GOLPH3|GPAA1|HDAC3|HK1|HK2|HNRNPU|HSPA5|INSIG1|INSIG2|KDELR1|KDELR2|MORC3|OS9|PARK7|RANGAP1|RER1|SKP1|SUN1|SUPT7L|TMED2|TSPO	Bri	Neuroblast	GOBP
GOBP_MAINTENANCE_OF_PROTEIN_LOCATION_IN_NUCLEUS	0.0310649	0.127205	0.102705	0.543186	1.52448	23	ARL2|BARD1|CDK5|CHCHD10|HDAC3|HNRNPU|MORC3|PARK7|RANGAP1|SKP1|SUN1	Bri	Neuroblast	GOBP
GOBP_MAINTENANCE_OF_SYNAPSE_STRUCTURE	0.915773	1	0.0122634	0.235415	0.678794	26	APPL1|ARF6|C1QL1|CHCHD10|DCTN1|SYNGAP1	Bri	Neuroblast	GOBP
GOBP_MALE_GAMETE_GENERATION	0.0375783	0.14528	0.0767245	0.298084	1.24753	372	ABHD2|AFF4|ALKBH5|APOB|ASF1B|ASPM|ATRX|BAX|BCAP31|BCKDK|BRCA2|BRD2|CADM1|CALR|CCNB1|CCNI|CCNYL1|CDK16|CEP131|CETN2|CIB1|CRKL|DAZAP1|DCAF17|DDX6|DPCD|DYNLL1|E2F1|ERCC1|FAM50A|FANCG|FIGNL1|FXR1|GAMT|GGNBP2|GMCL1|GORASP2|GPX4|HADH|HMGB2|HSF1|HSF2|ING2|KDM3A|KHDRBS1|KIF18A|KIFC1|KNL1|LGR4|MCM8|MEA1|MFSD14A|MKRN2|MORN2|MSH6|MYCBP|NSUN2|ODF2|PAFAH1B1|PAFAH1B2|PAFAH1B3|PANK2|PCYT1B|PGM3|PPP1CC|PRDX4|PRKACA|PSME4|PTTG1|RACGAP1|RAD23B|RAD51C|RAN|RBX1|RNF114|RPL39L|SASS6|SELENOF|SEPTIN2|SEPTIN6|SEPTIN7|SIX5|SLIRP|SNRPA1|SPATC1L|SRPK1|TBC1D20|TBP|TCFL5|TDRKH|TEX14|TEX15|TMEM203|TMF1|TRIP13|TSNAX|UBB|VDAC3|WDR48|YBX3|YIF1B|YTHDC1	Bri	Neuroblast	GOBP
GOBP_MALE_MEIOSIS_I	0.231092	0.490806	0.0361407	0.47234	1.19615	15	BRCA2|FOXJ2|ING2|MEIOC|MYBL1|RAD51C|REC8|TRIP13|UBB	Bri	Neuroblast	GOBP
GOBP_MALE_MEIOTIC_NUCLEAR_DIVISION	0.303515	0.577997	0.0294678	0.381987	1.12028	28	BRCA2|FIGNL1|FOXJ2|ING2|KIF18A|MEIOC|MYBL1|RAD51C|REC8|TDRKH|TEX14|TEX15|TRIP13|UBB	Bri	Neuroblast	GOBP
GOBP_MALE_SEX_DIFFERENTIATION	0.0498049	0.177671	0.072342	0.358349	1.33093	108	ASB1|ASPM|ATRX|BAX|CITED2|CRKL|CSDE1|CTNNA1|CTNNB1|DHCR24|DHX37|ERCC1|FKBP4|FLNA|HMGB2|ING2|KIF18A|LGR4|LRP2|MEA1|NASP|NTRK1|PRDX4|REC8|RHOBTB3|RRM1|SFRP1|SFRP2|SIX4|SMAD4|SPATA2|TBC1D20|TGFBR1|TMF1|UBB|WDR48|YBX3|ZFP42	Bri	Neuroblast	GOBP
GOBP_MAMMARY_GLAND_DEVELOPMENT	0.410447	0.679451	0.0215467	0.280923	1.02556	96	BAX|CAD|FASN|HIF1A|HK2|IGFBP5|KDM5B|MAPK1|MT-CO2|NME1|RTN4|XBP1	Bri	Neuroblast	GOBP
GOBP_MAMMARY_GLAND_DUCT_MORPHOGENESIS	0.539609	0.785711	0.0289582	-0.298885	-0.944413	25	BTRC|CAV3|DDR1|ETV5|FGF10|LRP5|MSX2|NR3C1|TGFB1	Bri	Neuroblast	GOBP
GOBP_MAMMARY_GLAND_EPITHELIAL_CELL_PROLIFERATION	0.501681	0.755247	0.0213566	0.352806	0.970793	21	BAX|BRCA2|IQGAP3|KDM5B|MAPK1|MED1|RTN4	Bri	Neuroblast	GOBP
GOBP_MAMMARY_GLAND_EPITHELIUM_DEVELOPMENT	0.981936	1	0.00990984	0.187432	0.624331	53	BAX|BRCA2|HIF1A|KDM5B|MAPK1|RTN4	Bri	Neuroblast	GOBP
GOBP_MAMMARY_GLAND_MORPHOGENESIS	0.818966	0.966245	0.022854	-0.232345	-0.799815	35	BTRC|CAV3|DDR1|ETV5|FGF10|GLI3|LRP5|MSX2|NR3C1|STAT6|TGFB1	Bri	Neuroblast	GOBP
GOBP_MANNOSYLATION	0.0106411	0.057957	0.226232	-0.574905	-1.69162	19	CRPPA|FKRP|FKTN|POMT1|RXYLT1|TMEM260	Bri	Neuroblast	GOBP
GOBP_MAST_CELL_ACTIVATION	0.752534	0.930327	0.0149399	0.272946	0.812343	30	CBL|KIT|LYN|NDRG1|NECTIN2|NR4A3|SNX6|STXBP1|VAMP2|VAMP3|VAMP7	Bri	Neuroblast	GOBP
GOBP_MAST_CELL_ACTIVATION_INVOLVED_IN_IMMUNE_RESPONSE	0.929653	1	0.0120431	0.23011	0.663498	26	CBL|KIT|LYN|NR4A3|SNX6|STXBP1|VAMP2|VAMP3|VAMP7	Bri	Neuroblast	GOBP
GOBP_MATERNAL_PLACENTA_DEVELOPMENT	0.0128911	0.0670119	0.159153	0.558648	1.62475	27	BSG|CITED2|DAZAP1|DCAF13|JUNB|NR2F2|PARP1|STC1|TMED2	Bri	Neuroblast	GOBP
GOBP_MATERNAL_PROCESS_INVOLVED_IN_FEMALE_PREGNANCY	0.0286062	0.120111	0.104367	0.484748	1.50386	37	AKT1|AR|BSG|CITED2|DAZAP1|DCAF13|DSG2|ITGA3|JUNB|KPNA6|LDOC1|MED1|NR2F2|PARP1|PARP2|PPARD|PRDX3|PTN|RGS2|SPP1|STC1|STC2|STOX2|TMED2|TPPP3	Bri	Neuroblast	GOBP
GOBP_MATING_BEHAVIOR	0.986613	1	0.0114961	0.192833	0.524115	20	ACVR2A|EDNRB|FUOM|HDAC2|MAPK8IP2|PPP1R9B|THRA	Bri	Neuroblast	GOBP
GOBP_MATURATION_OF_5_8S_RRNA	0.00922935	0.0516486	0.186473	0.537459	1.63874	34	BOP1|C1D|ERI1|EXOSC10|EXOSC2|EXOSC4|EXOSC7|EXOSC8|EXOSC9|MAK16|MPHOSPH6|MTREX|PES1|PRKDC|RPS21|RRS1|URB1|UTP20	Bri	Neuroblast	GOBP
GOBP_MATURATION_OF_5_8S_RRNA_FROM_TRICISTRONIC_RRNA_TRANSCRIPT_SSU_RRNA_5_8S_RRNA_LSU_RRNA	0.0618094	0.206022	0.0720487	0.509632	1.43031	23	BOP1|ERI1|EXOSC10|EXOSC2|EXOSC7|EXOSC8|EXOSC9|NOP14|PES1|RPS21|RRS1|URB1|UTP20	Bri	Neuroblast	GOBP
GOBP_MATURATION_OF_LSU_RRNA	0.0771293	0.242408	0.0636601	0.483536	1.39423	26	BOP1|GTPBP4|MAK16|PAK1IP1|PPAN|RPL35|RPL7|RPL7A|RPL7L1	Bri	Neuroblast	GOBP
GOBP_MATURATION_OF_LSU_RRNA_FROM_TRICISTRONIC_RRNA_TRANSCRIPT_SSU_RRNA_5_8S_RRNA_LSU_RRNA	0.121755	0.32443	0.051016	0.510188	1.33691	17	BOP1|DDX18|GTPBP4|PAK1IP1|PES1|PPAN|RPL35|RPL7|RPL7L1|URB1	Bri	Neuroblast	GOBP
GOBP_MATURATION_OF_SSU_RRNA	0.000825864	0.00734349	0.477271	0.531471	1.76716	52	BMS1|BYSL|DCAF13|DDX52|DHX37|ERCC2|GTF2H5|HEATR1|IMP4|LSM6|MPHOSPH10|NOL11|NOL7|RIOK2|RIOK3|RPS16|RPS19|RPS21|RRP36|RRS1|SNU13|SRFBP1|TBL3|TSR1|TSR2|TSR3|UTP20	Bri	Neuroblast	GOBP
GOBP_MATURATION_OF_SSU_RRNA_FROM_TRICISTRONIC_RRNA_TRANSCRIPT_SSU_RRNA_5_8S_RRNA_LSU_RRNA	0.0386041	0.147146	0.0901888	0.487276	1.47816	33	BMS1|BYSL|DCAF13|DHX37|ERCC2|GTF2H5|HEATR1|RPS16|RPS19|RPS21|RRP36|RRS1|TBL3|TSR1|TSR2|UTP20|UTP6	Bri	Neuroblast	GOBP
GOBP_MATURE_B_CELL_DIFFERENTIATION	0.541199	0.78641	0.0286528	-0.299224	-0.938046	24	DOCK11|GPR183|ITFG2|MFNG|NFKBIZ|PHF14|PLCG2|PTK2B|ST3GAL1|TAOK3	Bri	Neuroblast	GOBP
GOBP_MECHANORECEPTOR_DIFFERENTIATION	0.707881	0.905291	0.0145505	0.254996	0.863948	59	DIAPH3|ESRP1|FGF2|FGFR1|GABRB3|HES5|HEY2|IFT20|JAG1|JAG2|MYCL|MYO6|NAGLU|NOTCH1|NTRK1|OTOGL|PAFAH1B1|PLS1|RBPJ|REST|TMEM132E|TPRN|TRIOBP|TRIP11|TSKU|VANGL2	Bri	Neuroblast	GOBP
GOBP_MEGAKARYOCYTE_DEVELOPMENT	0.651297	0.869875	0.0178906	0.333887	0.862556	16	ABI1|EP300|FLNA|KIT|MED1|PTPN11|SRF|VPS33B	Bri	Neuroblast	GOBP
GOBP_MEGAKARYOCYTE_DIFFERENTIATION	0.637642	0.861799	0.0168932	0.285464	0.891539	38	ABI1|BLVRB|CIB1|EP300|FLNA|GABPA|HMGB2|KIT|LOX|MAF|MED1|MYB|PRMT1|PRMT6|PTPN11|SRF|UBA5|VPS33B	Bri	Neuroblast	GOBP
GOBP_MEIOSIS_I_CELL_CYCLE_PROCESS	0.00114694	0.00961988	0.45506	0.446053	1.63006	97	AURKA|BRCA2|CCNB2|CCNE1|CDC20|CDC25A|CDC25B|CDC25C|CENPC|CENPS|CENPX|CKS2|EHMT2|EME1|FANCD2|FBXO5|FOXJ2|ING2|KNL1|MND1|MSH5|MSH6|NDC80|P3H4|PKMYT1|PLK1|PTTG1|RAD21|RAD51|RAD51AP1|RAD51C|REC8|RMI1|SLX4|SUN1|SYCE1L|TERF1|TEX15|TOP2A|TOP2B|TRIP13|UBB|ZWINT	Bri	Neuroblast	GOBP
GOBP_MEIOTIC_CELL_CYCLE	1.29334e-10	7.00019e-09	0.826657	0.523129	2.08466	202	ACTR2|ANAPC1|ANAPC11|ANAPC15|ANAPC5|ANAPC7|ASPM|ATRX|AURKA|BRCA2|BUB3|CALR|CCNB2|CCNE1|CDC16|CDC20|CDC23|CDC25A|CDC25B|CDC25C|CDC27|CDK2|CENPS|CENPX|CHFR|CKS2|DCAF13|DDB1|DUSP1|EDNRA|EME1|FANCD2|FBXO5|FIGNL1|HSF1|INCENP|ING2|KIF18A|KNL1|LSM14B|MASTL|MSH5|MSH6|NBN|NCAPD2|NCAPD3|NCAPH|NCAPH2|NDC80|NEK2|NSUN2|P3H4|PKMYT1|PLK1|PPP2CA|PTTG1|RAD1|RAD21|RAD51|RAD51AP1|RAD51C|RMI1|RPA1|SGO1|SGO2|SKA1|SKA2|SKA3|SMC1A|SMC2|SMC3|SMC4|SYCE1L|TDRKH|TERF1|TEX14|TEX15|TOP2A|TOP2B|TRIP13|TTK|TUBGCP2|ZFP42|ZNF318|ZW10|ZWINT	Bri	Neuroblast	GOBP
GOBP_MEIOTIC_CELL_CYCLE_PROCESS	2.15333e-07	5.92068e-06	0.690132	0.499679	1.93747	154	ACTR2|ASPM|ATRX|AURKA|BRCA2|CALR|CCNB2|CCNE1|CDC20|CDC25A|CDC25B|CDC25C|CENPC|CENPS|CENPX|CHFR|CKS2|DCAF13|DDB1|EDNRA|EHMT2|EME1|FANCD2|FBXO5|FIGNL1|FOXJ2|HSF1|INCENP|ING2|KIF18A|KNL1|LSM14B|MASTL|MND1|MSH5|MSH6|NCAPD2|NCAPD3|NCAPH|NCAPH2|NDC80|NSUN2|P3H4|PKMYT1|PLK1|PTTG1|RAD1|RAD21|RAD51|RAD51AP1|RAD51C|REC8|RMI1|SGO1|SKA1|SKA2|SKA3|SLX4|SMC2|SMC4|SUN1|SYCE1L|TDRKH|TERF1|TEX14|TEX15|TOP2A|TOP2B|TRIP13|TTK|UBB|YTHDF2|ZWINT	Bri	Neuroblast	GOBP
GOBP_MEIOTIC_CHROMOSOME_SEGREGATION	0.000804048	0.0072156	0.477271	0.489138	1.71453	73	ACTR2|ASPM|AURKA|C9orf78|CCNB2|CCNE1|CENPC|CHFR|DCAF13|DDB1|EHMT2|FANCD2|FBXO5|KNL1|MND1|MSH5|NCAPH|NCAPH2|NDC80|NUF2|P3H4|PLK1|PSMC3IP|PTTG1|REC8|SGO1|SKA1|SKA2|SKA3|SMC2|SMC4|SUN1|SYCE1L|TERF1|TEX15|TRIP13|TTK|ZWINT	Bri	Neuroblast	GOBP
GOBP_MEIOTIC_SPINDLE_ORGANIZATION	0.000199322	0.00248408	0.518848	0.725196	1.97106	20	ASPM|ATRX|AURKA|CCNB2|DCAF13|DDB1|FBXO5|NDC80|SKA1|SKA2|SKA3	Bri	Neuroblast	GOBP
GOBP_MELANOCYTE_DIFFERENTIATION	0.987419	1	0.011484	0.191408	0.520242	20	ADAMTS20|BLOC1S6|EDNRB|MREG|SOX10	Bri	Neuroblast	GOBP
GOBP_MELANOSOME_ASSEMBLY	0.0265084	0.113085	0.112251	0.584925	1.57332	19	ABCB6|AP1G1|AP1M1|AP1S1|AP3D1|AP3M1|HPS1	Bri	Neuroblast	GOBP
GOBP_MEMBRANELESS_ORGANELLE_ASSEMBLY	2.51705e-17	2.72471e-15	1.07687	0.510169	2.13238	367	ACTC1|ALKBH5|ANLN|ASPM|AURKA|AURKB|BCAS2|BIRC5|BRIX1|C1QBP|CAPRIN1|CCNB2|CCP110|CDC20|CDCA8|CDK2|CENPA|CENPE|CENPF|CENPJ|CENPK|CENPW|CENPX|CEP152|CEP295|CETN2|CFL2|CHEK2|CHMP2A|CHMP2B|CHMP4A|CNOT1|CNOT6|CSDE1|CSRP2|DCAF13|DDB1|DDX3X|DDX6|DHX29|DHX30|DHX37|DLGAP5|DYNC1H1|EIF2A|EIF5|EIF5B|EZR|FAU|FBXO5|FHOD3|FLNA|FMR1|FSCN1|FXR1|G3BP1|G3BP2|HAUS2|HAUS6|HDAC3|HNRNPU|HSF1|INCENP|KIF11|KIF15|KIF23|KIF2A|KIF4A|KIFC1|KPNB1|KRT19|LSM3|LSM4|MAPRE1|MAPRE2|MPV17L2|MRPS7|MSN|MTG1|MYBL2|MYH10|MYL9|MZT1|NBDY|NDC80|NEK2|NEK6|NGRN|NPM1|NUP62|OBSL1|OGFOD1|PATL1|PLK1|PLK4|POC5|PPP1R35|PPP2R1B|PRC1|PRKDC|PRRC2C|RACGAP1|RANGRF|RBM14|RHOA|RNF4|RPL11|RPS15|RPS19|RPS23|RPS27|RPS27L|RPS5|RPS6|RPSA|RRP7A|RRS1|SAC3D1|SASS6|SIX4|SKA1|SKA2|SKA3|SMC1A|SMC3|SPAG5|SQLE|SRF|STARD9|SUGT1|TNNT1|TNNT2|TPX2|TRIM37|TUBB|TUBGCP2|UBAP2L|UHRF1|USP10|WDR62|XRCC5|YTHDF1|ZNF207	Bri	Neuroblast	GOBP
GOBP_MEMBRANE_BIOGENESIS	0.119932	0.322723	0.0473801	0.367611	1.26026	63	ANXA2|BANF1|CHMP2A|CHMP2B|CHMP4A|COL6A1|DMKN|EMP2|HDAC3|IQGAP1|JOSD1|NLGN2|NRXN1|NSFL1C|PEX19|REEP4|S100A10|SELENON|SERINC1|STX2|VPS4A	Bri	Neuroblast	GOBP
GOBP_MEMBRANE_DEPOLARIZATION	0.194141	0.437258	0.035989	0.340149	1.17882	68	ATP1A2|ATP5IF1|B2M|CACNA1D|CHRNA5|COL6A1|DCN|FHL1|GOT1|MLLT11|NEDD4L|PARK7|PARP1|PPIF|RANGRF|SLC8A1|TRPM4|TSPO|YWHAH	Bri	Neuroblast	GOBP
GOBP_MEMBRANE_DEPOLARIZATION_DURING_ACTION_POTENTIAL	0.989275	1	0.0113442	0.186669	0.513646	21	ATP1A2|CACNA1D|KCNH2|RANGRF|SCN1B|SCN3A|SLC8A1|TRPM4|YWHAH	Bri	Neuroblast	GOBP
GOBP_MEMBRANE_DEPOLARIZATION_DURING_CARDIAC_MUSCLE_CELL_ACTION_POTENTIAL	0.938319	1	0.012834	0.245902	0.622722	15	ATP1A2|CACNA1D|RANGRF|SLC8A1|TRPM4	Bri	Neuroblast	GOBP
GOBP_MEMBRANE_DOCKING	0.484037	0.741577	0.0193937	0.277985	0.988911	80	AHCYL1|ATP2A2|BLOC1S6|BVES|CALM1|CHP1|ESYT1|ESYT2|EXOC5|EZR|GNAO1|MSN|PEX16|PPFIA3|RAB8A|SELENON|SNAP25|STX2|STX6|STXBP1|VAMP3|VPS18|VTI1B|YKT6	Bri	Neuroblast	GOBP
GOBP_MEMBRANE_FISSION	0.287602	0.557127	0.0294395	0.348891	1.12021	44	CHMP2A|CHMP2B|CORO1C|DNM1|DNM1L|DNM2|EXOC5|SH3GLB1|SNF8|STAM|VPS37B|VPS4A	Bri	Neuroblast	GOBP
GOBP_MEMBRANE_FUSION	0.363172	0.635688	0.0225057	0.271555	1.04884	149	ANXA2|ANXA7|ATL2|BET1L|BLOC1S6|BNIP1|CD9|CHMP2A|CHMP2B|CHMP4A|CHP1|GCA|GOSR2|HUWE1|NAPG|NECTIN2|NSF|NSFL1C|PRRT2|RAB8A|SEC22B|SEPTIN8|SNAP25|STX2|STX6|SYT11|TPST2|VAMP3|VPS18|VPS4A|VTI1B|WDR54|YIPF5|YKT6|ZNRF2	Bri	Neuroblast	GOBP
GOBP_MEMBRANE_INVAGINATION	0.168675	0.40018	0.0600616	-0.326956	-1.19754	46	ABCA1|APPL2|CLCN3|DOCK1|ELMO1|FCHO2|GULP1|PLCG2|RAB31|SMURF1	Bri	Neuroblast	GOBP
GOBP_MEMBRANE_LIPID_BIOSYNTHETIC_PROCESS	0.834757	0.972232	0.0107024	0.219376	0.820866	115	ABCC1|ACER3|ASAH1|B3GALNT1|B4GALT5|CCN1|CERKL|CERS1|DPM1|DPM2|ELOVL1|ELOVL5|ELOVL6|GPAA1|HACD1|HACD3|ORMDL2|OSBP|PGAP1|PIGA|PIGG|PIGQ|PIGS|PIGT|PIGW|PIGX|SAMD8|SCCPDH|SLC30A5|SMPD4|TM9SF2|UGT8	Bri	Neuroblast	GOBP
GOBP_MEMBRANE_LIPID_CATABOLIC_PROCESS	0.318491	0.593041	0.0405722	-0.320302	-1.08513	33	HEXA|MGST2|SGPL1|SUMF1	Bri	Neuroblast	GOBP
GOBP_MEMBRANE_LIPID_METABOLIC_PROCESS	0.957714	1	0.00768382	0.192274	0.748736	161	ABCC1|ASAH1|B4GALT5|BAX|CCN1|DPM2|ELOVL1|ELOVL5|ELOVL6|GLA|GM2A|GPAA1|HACD1|NAGA|NAGLU|OSBP|PGAP1|PIGA|PIGQ|PIGS|PIGT|PIGX|PSAP|SCARB2|SERINC1|SLC30A5|TECR|TM9SF2|UGT8	Bri	Neuroblast	GOBP
GOBP_MEMBRANE_PROTEIN_ECTODOMAIN_PROTEOLYSIS	0.754044	0.93153	0.0144634	0.262049	0.818413	38	ADAM17|ADAM9|APOE|DAG1|LRIG2|NRDC|PACSIN3|RGMA|TIMP1|TIMP2|TIMP3|TSPAN17	Bri	Neuroblast	GOBP
GOBP_MEMBRANE_PROTEIN_PROTEOLYSIS	0.974871	1	0.010368	0.193075	0.625689	46	ADAM17|ADAM9|APOE|DAG1|LRIG2|MBTPS2|MYH9|NRDC|PACSIN3|PARL|RGMA|TIMP1|TIMP2|TIMP3|TSPAN17	Bri	Neuroblast	GOBP
GOBP_MEMBRANE_RAFT_ORGANIZATION	0.279556	0.548665	0.0314608	0.414022	1.14844	22	ANXA2|COL6A1|EMP2|IQGAP1|NAXE|S100A10	Bri	Neuroblast	GOBP
GOBP_MEMBRANE_REPOLARIZATION	0.685917	0.892309	0.0161398	0.281892	0.855124	33	ATP1A2|ATP1B1|ATP1B3|CACNA1D|FLNA|KCNH2|KCNIP1|NEDD4L|NOS1|SCN1B|SNTA1|WDR1|YWHAE|ZMPSTE24	Bri	Neuroblast	GOBP
GOBP_MEMBRANE_REPOLARIZATION_DURING_ACTION_POTENTIAL	0.593786	0.827383	0.0192676	0.349827	0.903736	16	ATP1B1|FLNA|YWHAE	Bri	Neuroblast	GOBP
GOBP_MEMORY	0.540115	0.786117	0.0172372	0.25956	0.957633	103	ACSS2|ADNP|APOE|ARC|ASIC1|ATXN1L|B4GALT2|BLOC1S6|CCND2|CIC|DRD2|EIF4EBP2|FEN1|FOS|GABRB3|LDLR|LGMN|MAP1A|NFATC4|NTAN1|PGRMC1|PJA2|PLK2|PTN|S100B|SRF|SYT11|SYT4|TUBA1A|YTHDF1	Bri	Neuroblast	GOBP
GOBP_MESENCHYMAL_CELL_DIFFERENTIATION	0.0484102	0.174317	0.0702667	0.322627	1.28107	196	ADIPOR1|CDC42|CFL1|CITED2|COL1A1|CORO1C|CTNNB1|DACT3|DSG2|EDNRA|EDNRB|EMP2|EPB41L5|FAM83D|FERMT2|FGFR1|FN1|HAND2|HDAC2|HEYL|HIF1A|HNRNPAB|ISL1|JAG1|KDM1A|LOXL3|MAD2L2|MAPK1|MAPK3|MCRIP1|MTOR|NOLC1|NOTCH1|PDPN|PPP2CA|RBPJ|RGCC|RPS7|RTN4|S100A4|SDHAF2|SEMA3C|SEMA6B|SFRP1|SFRP2|SIX1|SLC39A10|SMAD4|SNAI2|SOX10|STAT1|TCOF1|TGFBR1|TRIM28|TRIM62|VEGFA	Bri	Neuroblast	GOBP
GOBP_MESENCHYMAL_CELL_MIGRATION	0.413186	0.68156	0.0229159	0.313739	1.02764	48	CDC42|CFL1|CORO1C|EDNRA|EDNRB|FN1|HAND2|HIF1A|ISL1|SEMA6B|SOX10	Bri	Neuroblast	GOBP
GOBP_MESENCHYMAL_CELL_PROLIFERATION	0.730669	0.919354	0.0151024	0.268795	0.829447	36	CTNNB1|CTNNBIP1|FGFR1|HAND2|ISL1|PDGFA|SIX1|STAT1	Bri	Neuroblast	GOBP
GOBP_MESENCHYME_DEVELOPMENT	0.120907	0.323388	0.0424944	0.291822	1.18002	240	ACTC1|ADIPOR1|BASP1|CDC42|CFL1|CITED2|COL1A1|CORO1C|CTNNB1|DACT3|DPPA4|DSG2|EDNRA|EDNRB|EMP2|EPB41L5|FAM83D|FERMT2|FGFR1|FN1|HAND1|HAND2|HDAC2|HEYL|HIF1A|HNRNPAB|ISL1|JAG1|KDM1A|LOXL3|MAD2L2|MAPK1|MAPK3|MCRIP1|MDM2|MTOR|NCLN|NOLC1|NOTCH1|NUP133|PDPN|PPP2CA|RBPJ|RGCC|RPS7|RTN4|S100A4|SDHAF2|SEMA3C|SEMA6B|SFRP1|SFRP2|SIX1|SIX4|SLC39A10|SMAD4|SNAI2|SOX10|SOX4|STAT1|TAF10|TCOF1|TEAD2|TGFBR1|TRIM28|TRIM62|VEGFA|ZFP36L1	Bri	Neuroblast	GOBP
GOBP_MESENCHYME_MORPHOGENESIS	0.845702	0.977808	0.0235165	-0.221007	-0.802916	45	EXOC4|LEF1	Bri	Neuroblast	GOBP
GOBP_MESODERMAL_CELL_DIFFERENTIATION	0.867503	0.986226	0.013525	0.266046	0.705935	18	EYA2|FGFR1|GJA1|SFRP2|TAF10	Bri	Neuroblast	GOBP
GOBP_MESODERM_DEVELOPMENT	0.794225	0.95296	0.012063	0.230749	0.829489	87	AXIN1|CITED2|EPB41L5|EYA2|FGFR1|GJA1|GPI|HAND1|NCLN|NR4A3|NUP133|POU4F1|PPP2CA|PRKACA|SFRP2|SMAD4|SRF|TAF10|TEAD2|VEGFA|ZFP36L1	Bri	Neuroblast	GOBP
GOBP_MESODERM_MORPHOGENESIS	0.884449	0.994072	0.0114623	0.224916	0.747854	52	AXIN1|EPB41L5|EYA2|FGFR1|GJA1|GPI|HAND1|NR4A3|PRKACA|SFRP2|SRF|TAF10	Bri	Neuroblast	GOBP
GOBP_MESONEPHRIC_TUBULE_MORPHOGENESIS	0.997931	1	0.0100032	0.148909	0.480834	45	AGT|CTNNB1|CTNNBIP1|FGF2|GPC3|HES1|LGR4|MAGED1|PTCH1|SALL1|SIX1|SIX4|SMAD4|VEGFA	Bri	Neuroblast	GOBP
GOBP_MESONEPHROS_DEVELOPMENT	0.999862	1	0.00889814	0.133149	0.466091	72	AGT|ARG2|BASP1|CAT|CTNNB1|CTNNBIP1|EPCAM|FGF2|FGFR1|FOXC1|GPC3|HES1|LGR4|MAGED1|PTCH1|RARA|RARB|SALL1|SFRP1|SIX1|SIX4|SMAD4|SMAD5|VEGFA	Bri	Neuroblast	GOBP
GOBP_METABOLIC_COMPOUND_SALVAGE	0.384183	0.655486	0.0252749	0.356612	1.05402	29	APRT|FUOM|HPRT1|PDXK|PNP	Bri	Neuroblast	GOBP
GOBP_METALLO_SULFUR_CLUSTER_ASSEMBLY	0.0141487	0.0717394	0.151813	0.553095	1.6086	27	BOLA3|GLRX5|HSPA9|ISCA2|NDUFAB1|NUBP2	Bri	Neuroblast	GOBP
GOBP_METANEPHRIC_EPITHELIUM_DEVELOPMENT	0.519749	0.771384	0.0213021	0.369817	0.955379	16	AQP1|HES5|LGR4|STAT1	Bri	Neuroblast	GOBP
GOBP_METANEPHRIC_NEPHRON_DEVELOPMENT	0.0975415	0.282512	0.0565788	0.481791	1.36434	24	AQP1|CTNNB1|EGR1|HES5|LGR4|STAT1|TFAP2B	Bri	Neuroblast	GOBP
GOBP_METANEPHRIC_NEPHRON_MORPHOGENESIS	0.326218	0.59862	0.0294018	0.435554	1.103	15	CTNNB1|HES5|LGR4|STAT1	Bri	Neuroblast	GOBP
GOBP_METANEPHRIC_TUBULE_DEVELOPMENT	0.477815	0.73595	0.0228933	0.390216	0.988182	15	AQP1|HES5|LGR4|STAT1	Bri	Neuroblast	GOBP
GOBP_METANEPHROS_DEVELOPMENT	0.363117	0.635688	0.0247019	0.313521	1.05992	58	AKR1B1|AQP1|BASP1|CTNNB1|EGR1|HES5|LGR4|PDGFA|SIX1|SIX4|STAT1|TFAP2B	Bri	Neuroblast	GOBP
GOBP_METANEPHROS_MORPHOGENESIS	0.207839	0.457437	0.0376978	0.454589	1.22275	19	BASP1|CTNNB1|HES5|LGR4|STAT1	Bri	Neuroblast	GOBP
GOBP_METAPHASE_CHROMOSOME_ALIGNMENT	1.95991e-09	7.62825e-08	0.774939	0.594694	2.18369	100	AURKB|BECN1|BIRC5|BUB3|CCNB1|CDC23|CDC42|CDCA5|CDCA8|CDK1|CDT1|CENPC|CENPE|CENPF|CENPQ|CEP55|CHAMP1|CHMP2A|CHMP2B|CHMP4A|DCTN2|DYNC1H1|ECT2|FAM83D|HNRNPU|INCENP|KIF14|KIF18A|KIF22|KIF2C|KIFC1|KNL1|KNSTRN|KNTC1|KPNB1|MAP1S|MAPRE1|NDC80|NEK2|NUDC|NUP62|PMF1|PSRC1|RAB11A|RACGAP1|RRS1|SEH1L|SGO1|SKA1|SKA2|SKA3|SPAG5|SPC25|SPDL1|TEX14|TTK|VPS4A|ZNF207|ZW10|ZWINT	Bri	Neuroblast	GOBP
GOBP_METENCEPHALON_DEVELOPMENT	0.359804	0.632992	0.0236414	0.288613	1.05363	96	ARCN1|CRK|CRKL|GABRB3|GART|GPX4|HSPA5|KIF14|MT-CO1|MT-ND4|MYH10|NAGLU|NEUROD1|PTPN11|SPTBN2|TUBA1A|UQCRQ	Bri	Neuroblast	GOBP
GOBP_METHYLATION	0.458024	0.722164	0.0183562	0.253717	1.0049	189	AKT1|ANTKMT|ARMT1|AS3MT|ASMTL|BUD23|CARM1|CMTR1|DNMT1|DNMT3B|DOT1L|EEF1AKMT2|EEF1AKMT4|EEF2KMT|EHMT2|ETF1|FAM98A|FAM98B|FBL|FTSJ1|GAMT|GSPT1|HSD17B10|ICMT|LCMT1|METTL1|METTL14|METTL16|METTL23|METTL2A|METTL5|MTO1|NDUFAF5|NSD2|NSD3|NSUN2|NSUN5|NTMT1|PCIF1|PCMT1|PRDM12|PRDM15|PRMT1|PRMT9|RAB6A|RBM15B|RNMT|SETD5|SNRPB|SNRPD1|SNRPD3|SNRPE|SNRPG|SUV39H2|TGS1|TRMT1|TRMT10C|TRMT1L|TRMT5|TYMS|VCPKMT|WDR4|WDR6	Bri	Neuroblast	GOBP
GOBP_MICROAUTOPHAGY	0.911585	1	0.0200004	-0.22762	-0.685892	21	ATG7|SNX7|ULK1	Bri	Neuroblast	GOBP
GOBP_MICROTUBULE_ANCHORING	0.657436	0.871882	0.0172835	0.313839	0.863572	21	CEP350|DAG1|DCTN1|MAP1S	Bri	Neuroblast	GOBP
GOBP_MICROTUBULE_BASED_MOVEMENT	0.285682	0.555957	0.024624	0.259342	1.07609	331	ACTR2|AP3D1|AP3M1|ARL3|CDC42|CENPE|CEP131|CEP78|COPG1|DLGAP5|DNAAF5|DYNC1H1|DYNC1LI1|DYNC1LI2|DYNLL1|DYNLT1|HIF1A|HNRNPU|HSBP1|HTT|ING2|INTS13|KIF11|KIF14|KIF18A|KIF18B|KIF1B|KIF20A|KIF20B|KIF22|KIF23|KIF2A|KIF2C|KIF4A|KIF5B|KIF5C|KIFC1|KPNB1|LRPPRC|MAP1B|MAP1S|MAP4|NDE1|NEFL|PAFAH1B1|RAB1A|SLIRP|SSX2IP|STARD7|TERF2|TMF1|TUBA1A|TUBB4B|VDAC3|YIF1B	Bri	Neuroblast	GOBP
GOBP_MICROTUBULE_BASED_TRANSPORT	0.712644	0.905836	0.0118994	0.22636	0.898248	195	AP3D1|AP3M1|ARL3|BLOC1S2|CDC42|CEP131|COPG1|DYNC1H1|DYNLL1|HIF1A|HNRNPU|HSBP1|HTT|KIF1B|KIF4A|KIF5B|KIF5C|LRPPRC|MAP1B|MAP1S|NDE1|NEFL|PAFAH1B1|RAB1A|SSX2IP|STARD7|TERF2|TUBA1A	Bri	Neuroblast	GOBP
GOBP_MICROTUBULE_BUNDLE_FORMATION	0.0189029	0.0886867	0.202499	-0.344475	-1.40199	78	AAAS|ARMC2|BBOF1|BBS2|CC2D2A|CCDC39|CCDC40|CCDC65|CCDC66|CFAP100|CFAP43|CFAP44|CFAP69|CLASP1|CLIP1|DNAAF2|DNAAF4|DNAH1|DNAH17|DNAH7|DNAL1|FSIP2|HYDIN|JHY|LRGUK|LRRC23|MARK4|MNS1|NCKAP5|NEURL1|RSPH9|SPAG16|SPAG17|SPAST|SPEF2|TOGARAM1|TTC12|TTLL1|TTLL3|UBE2B	Bri	Neuroblast	GOBP
GOBP_MICROTUBULE_CYTOSKELETON_ORGANIZATION_INVOLVED_IN_MITOSIS	3.44468e-10	1.70305e-08	0.814036	0.539532	2.10492	163	ANKFN1|AURKA|AURKB|BIRC5|BORA|CCNB1|CDC20|CDCA8|CDK1|CDK5RAP2|CENPA|CENPE|CENPJ|CHEK2|CHMP2A|CHMP2B|CHMP4A|CKAP5|CLTC|DCTN1|DCTN2|DLGAP5|DYNC1H1|DYNLT1|FAM110A|FLNA|FSD1|HDAC3|HNRNPU|HTT|INCENP|INTS13|KIF11|KIF15|KIF23|KIF2A|KIF4A|KIFC1|KPNB1|MAD2L1|MAP1S|MAP4|MAPRE1|MYBL2|MZT1|NDC80|NDE1|NEK2|NEK6|NSFL1C|NUDC|NUP62|NUSAP1|PAFAH1B1|PCNT|PLK1|PRC1|PSRC1|RACGAP1|RAN|RANGRF|RHOA|SASS6|SMC1A|SMC3|SPC25|SPDL1|STIL|STMN1|TACC3|TPR|TPX2|TTK|UHRF1|VCP|WDR62|ZNF207|ZW10	Bri	Neuroblast	GOBP
GOBP_MICROTUBULE_DEPOLYMERIZATION	0.00274796	0.0205593	0.431708	0.53383	1.73701	47	AURKB|CIB1|CKAP2|CKAP5|KIF14|KIF18A|KIF18B|KIF2A|KIF2C|MAP1A|MAP1B|MAP1S|STMN1|STMN2|STMN4|TPX2	Bri	Neuroblast	GOBP
GOBP_MICROTUBULE_NUCLEATION	0.0162602	0.0788868	0.137112	0.475894	1.54221	46	BLOC1S2|CENPJ|CKAP5|DCTN1|HAUS2|HAUS6|MZT1|NDE1|NEDD1|PCNT|PDE4DIP|SLAIN1|SSNA1|TPX2|TUBGCP2	Bri	Neuroblast	GOBP
GOBP_MICROTUBULE_ORGANIZING_CENTER_LOCALIZATION	0.0118306	0.0630482	0.165406	0.539582	1.61755	31	ASPM|AURKA|DLGAP5|DYNC1LI2|EZR|INTS13|KIF5B|NDE1|PAFAH1B1|RANBP2	Bri	Neuroblast	GOBP
GOBP_MICROTUBULE_ORGANIZING_CENTER_ORGANIZATION	6.15724e-07	1.5799e-05	0.659444	0.493652	1.89779	143	ARL2|AURKA|BRCA2|BRSK1|CCNF|CCNL1|CCP110|CDK1|CDK2|CENPJ|CEP131|CEP152|CEP295|CETN2|CHEK1|CHMP2A|CHMP2B|CHORDC1|CKAP5|DCTN1|DNM2|GEN1|HAUS2|HAUS6|KIF11|KIF15|NDC80|NDE1|NEK2|NPM1|NSFL1C|NUP62|ODF2|PAFAH1B1|PARD6B|PCLAF|PDE4DIP|PLK1|PLK4|POC5|PPP1R35|RANBP1|RBM14|SAC3D1|SASS6|SGO1|SSX2IP|TRIM37|TUBA1A|USP33|WDR62|XPO1	Bri	Neuroblast	GOBP
GOBP_MICROTUBULE_POLYMERIZATION	0.000529084	0.0052817	0.477271	0.464443	1.69418	95	ARL2|BLOC1S2|CENPJ|CKAP5|DCTN1|FBXO5|FKBP4|HAUS2|HAUS6|MAP1B|MAP4|MAPRE1|MZT1|NDE1|NEDD1|PCNT|PDE4DIP|PIN1|PPP2CA|SKA1|SLAIN1|SSNA1|STMN1|STMN2|TBCD|TPX2|TUBA1A|TUBGCP2|ZNF207	Bri	Neuroblast	GOBP
GOBP_MICROTUBULE_POLYMERIZATION_OR_DEPOLYMERIZATION	7.47101e-06	0.000150463	0.610527	0.485352	1.84988	132	ARL2|AURKB|BLOC1S2|CENPJ|CIB1|CKAP2|CKAP5|DCTN1|FBXO5|FKBP4|HAUS2|HAUS6|KIF14|KIF18A|KIF18B|KIF2A|KIF2C|MAP1A|MAP1B|MAP1S|MAP4|MAPRE1|MAPRE2|MZT1|NDE1|NEDD1|PCNT|PDE4DIP|PIN1|PPP2CA|SKA1|SKA2|SKA3|SLAIN1|SSNA1|STMN1|STMN2|STMN4|TBCD|TPX2|TUBA1A|TUBGCP2|ZNF207	Bri	Neuroblast	GOBP
GOBP_MICROVILLUS_ASSEMBLY	0.452393	0.716876	0.0316595	-0.333321	-0.994062	20	ATP8B1|PLD1|RAP1A|RAPGEF2	Bri	Neuroblast	GOBP
GOBP_MICROVILLUS_ORGANIZATION	0.676219	0.885752	0.016711	0.298838	0.85498	25	EZR|FSCN1|PTPN11|RAP2B|STK26	Bri	Neuroblast	GOBP
GOBP_MIDBODY_ABSCISSION	0.0313656	0.127524	0.102435	0.549023	1.52291	22	AURKB|CEP55|CHMP2A|CHMP2B|IST1|KIF20A|SPART|VPS4A	Bri	Neuroblast	GOBP
GOBP_MIDBRAIN_DEVELOPMENT	0.00140758	0.0114189	0.45506	0.473253	1.66311	74	ATP5PB|ATP5PF|BASP1|CALM1|CALM2|CALM3|CDC42|CKB|COX6B1|CSNK1D|CTNNB1|DYNLL1|FGFR1|G6PD|GLUD1|GNB4|HSPA5|INA|LDHA|NDST1|NDUFS3|OTX2|PLP1|RAD1|RHOA|SEC16A|SFRP1|SFRP2|UCHL5|UQCRQ|YWHAE|YWHAH|YWHAQ|ZNF430	Bri	Neuroblast	GOBP
GOBP_MIRNA_CATABOLIC_PROCESS	0.127608	0.334114	0.0495153	0.501144	1.32975	18	ELOB|ELOC|LIN28A|MALAT1|OIP5-AS1|PNPT1|XIST	Bri	Neuroblast	GOBP
GOBP_MIRNA_MEDIATED_GENE_SILENCING_BY_INHIBITION_OF_TRANSLATION	0.4397	0.705716	0.0237374	0.381375	1.01195	18	DDX6|EIF4G1|TRIM71|ZFP36	Bri	Neuroblast	GOBP
GOBP_MIRNA_METABOLIC_PROCESS	0.34841	0.621415	0.0242228	0.291666	1.06192	94	EGR1|ELOB|ELOC|FOS|GNL3|HIF1A|KHSRP|LIN28A|MALAT1|PNPT1|POU5F1|SMARCA4|SREBF2|SRF	Bri	Neuroblast	GOBP
GOBP_MIRNA_PROCESSING	0.180732	0.417927	0.0388938	0.383179	1.21846	42	ADAR|DGCR8|DICER1|HNRNPA2B1|LIN28A|NCBP1|NUP155|SNIP1|SRRT|SRSF3|STAT3|TARBP2|TRIM71|ZC3H7A|ZMPSTE24	Bri	Neuroblast	GOBP
GOBP_MIRNA_TRANSCRIPTION	0.598074	0.829687	0.0168759	0.270304	0.923018	62	AGT|AR|EGR1|FGF2|FOS|GNL3|HIF1A|JUN|MYB|NFATC4|NOTCH2|NOTCH3|PAX6|POU5F1|RARA|RELA|REST|SMAD4|SMARCA4|SREBF2|SRF|STAT3|TERT|TGFB2|VEGFA|YY1	Bri	Neuroblast	GOBP
GOBP_MISMATCH_REPAIR	0.176516	0.410923	0.04039	0.416834	1.24058	30	HMGB1|LIG1|MCM8|MSH5|MSH6|PCNA|POLD3|RNASEH2B|RNASEH2C|RPA1|RPA3	Bri	Neuroblast	GOBP
GOBP_MITOCHONDRIAL_CALCIUM_ION_HOMEOSTASIS	0.414591	0.683107	0.0243614	0.36362	1.0297	24	ANXA6|BNIP3|IMMT|SLC25A23|SMDT1	Bri	Neuroblast	GOBP
GOBP_MITOCHONDRIAL_CALCIUM_ION_TRANSMEMBRANE_TRANSPORT	0.233787	0.493911	0.0348992	0.422816	1.18665	23	GHITM|HSPA9|MAIP1|MCUR1|SELENON|SLC25A23|SMDT1|UCP2|VDAC1	Bri	Neuroblast	GOBP
GOBP_MITOCHONDRIAL_DEPOLARIZATION	0.0252921	0.109237	0.114048	0.570409	1.56956	21	ATP5IF1|COL6A1|DCN|GOT1|MLLT11|PARP1|PPIF|TSPO	Bri	Neuroblast	GOBP
GOBP_MITOCHONDRIAL_DNA_METABOLIC_PROCESS	0.0113691	0.0609637	0.171214	0.581226	1.63124	23	DNA2|ENDOG|LIG3|LONP1|MPV17|PARP1|POLRMT|RRM1|RRM2B|SSBP1	Bri	Neuroblast	GOBP
GOBP_MITOCHONDRIAL_DNA_REPLICATION	0.0327731	0.131396	0.102435	0.612704	1.55161	15	DNA2|ENDOG|LIG3|POLRMT|RRM1|RRM2B|SSBP1	Bri	Neuroblast	GOBP
GOBP_MITOCHONDRIAL_ELECTRON_TRANSPORT_CYTOCHROME_C_TO_OXYGEN	0.000226713	0.00276526	0.518848	0.765618	1.97788	16	COX5A|COX6C|COX7A2|COX7B|COX7C|CYCS|MT-CO1|MT-CO2|MT-CO3|NDUFA4	Bri	Neuroblast	GOBP
GOBP_MITOCHONDRIAL_ELECTRON_TRANSPORT_NADH_TO_UBIQUINONE	1.69816e-18	1.96081e-16	1.11466	0.834622	2.75239	50	MT-ND1|MT-ND2|MT-ND3|MT-ND4|MT-ND4L|MT-ND5|MT-ND6|NDUFA11|NDUFA2|NDUFA4|NDUFA6|NDUFAB1|NDUFB1|NDUFB10|NDUFB2|NDUFB3|NDUFB6|NDUFB7|NDUFB8|NDUFC2|NDUFS1|NDUFS2|NDUFS3|NDUFS5|NDUFS6|NDUFS7|NDUFS8|NDUFV1|NDUFV2|NDUFV3|PARK7	Bri	Neuroblast	GOBP
GOBP_MITOCHONDRIAL_FISSION	0.157823	0.384458	0.0422667	0.399606	1.24802	38	AURKA|BNIP3|DCN|DNM1L|FIS1|INF2|MIEF1|MTCH2|MTFP1|MTFR2|MUL1|PGAM5|UCP2	Bri	Neuroblast	GOBP
GOBP_MITOCHONDRIAL_FUSION	0.00988264	0.0545119	0.180468	0.542043	1.64429	33	BAX|BNIP3|FUNDC1|HUWE1|MCL1|MFN1|MFN2|MIEF1|MTCH2|MUL1|NME3|OPA1|PARL|RCC1L|STOML2|TFRC|YME1L1	Bri	Neuroblast	GOBP
GOBP_MITOCHONDRIAL_GENE_EXPRESSION	1.34954e-10	7.19201e-09	0.826657	0.535169	2.09194	166	AURKAIP1|C1QBP|CHCHD1|CHCHD10|DDX3X|ELAC2|FASTK|FASTKD3|GADD45GIP1|GFM1|HSD17B10|LRPPRC|MPV17L2|MRPL11|MRPL12|MRPL13|MRPL14|MRPL15|MRPL17|MRPL18|MRPL20|MRPL21|MRPL22|MRPL23|MRPL27|MRPL28|MRPL30|MRPL35|MRPL37|MRPL38|MRPL41|MRPL42|MRPL44|MRPL46|MRPL47|MRPL50|MRPL51|MRPL58|MRPL9|MRPS10|MRPS11|MRPS12|MRPS14|MRPS15|MRPS16|MRPS17|MRPS18A|MRPS22|MRPS24|MRPS30|MRPS34|MRPS6|MRPS7|MTG1|MTRF1L|NGRN|PNPT1|QRSL1|RARS2|SARS2|SHMT2|SLC25A33|TACO1|THAP11|TRMT10C|TUFM|UQCC2	Bri	Neuroblast	GOBP
GOBP_MITOCHONDRIAL_GENOME_MAINTENANCE	0.00607098	0.037688	0.232057	0.568376	1.70387	31	ENDOG|LIG3|LONP1|MPV17|PARP1|PIF1|RRM1|RRM2B|SLC25A33|SLC25A36|SSBP1	Bri	Neuroblast	GOBP
GOBP_MITOCHONDRIAL_MEMBRANE_ORGANIZATION	7.12412e-06	0.000144315	0.610527	0.512911	1.90781	109	ALKBH7|APOO|APOOL|ARHGAP11B|ATP5IF1|BAX|BID|BLOC1S2|BNIP3|BNIP3L|CALM3|CHCHD10|COX18|DNAJC11|EYA2|GHITM|GSK3A|HK2|HSPA9|IER3|IMMT|MAIP1|MFN2|MICOS10|MTCH1|MTCH2|MTX3|MUL1|NDUFA13|OPA1|PLSCR3|PPIF|RTL10|SAMM50|SIVA1|STAT3|TIMM10|TIMM10B|TIMM13|TIMM22|TIMM29|TIMM50|TIMM8A|TIMM8B|TMEM11|TMEM126A|TMEM14A|TOMM22|TOMM5|TOMM6|TOMM70|UQCC3|VDAC2	Bri	Neuroblast	GOBP
GOBP_MITOCHONDRIAL_OUTER_MEMBRANE_PERMEABILIZATION	0.0141656	0.0717394	0.150964	0.533458	1.5992	31	ATP5IF1|BID|BLOC1S2|BNIP3|BNIP3L|CHCHD10|EYA2|GSK3A|IER3|MUL1|RTL10|SIVA1|TMEM14A|VDAC2	Bri	Neuroblast	GOBP
GOBP_MITOCHONDRIAL_RESPIRATORY_CHAIN_COMPLEX_ASSEMBLY	3.78329e-08	1.21346e-06	0.719513	0.587661	2.13961	94	AIFM1|ATP5F1D|COX16|COX20|COX7A2|FASTKD3|MT-ND1|MT-ND2|MT-ND4|MT-ND5|MT-ND6|NDUFA13|NDUFA6|NDUFAF3|NDUFB2|NDUFB3|NDUFC2|NDUFS1|NDUFS2|NDUFS3|NDUFS5|NDUFS6|NDUFS7|NDUFS8|PET100|RAB5IF|SAMM50|SCO1|SDHAF2|SLC25A33|TACO1|TIMM21|TMEM126A|TMEM70|UQCC2|UQCC3|UQCRFS1	Bri	Neuroblast	GOBP
GOBP_MITOCHONDRIAL_RIBOSOME_ASSEMBLY	0.0191704	0.089617	0.133463	0.626242	1.61782	16	DHX30|MPV17L2|MTG1|NGRN	Bri	Neuroblast	GOBP
GOBP_MITOCHONDRIAL_RNA_METABOLIC_PROCESS	0.165173	0.394866	0.0401701	0.366392	1.22044	53	C1QBP|CHCHD10|ELAC2|GRSF1|HSD17B10|LRPPRC|MRPL12|MTERF1|MTO1|PDE12|PNPT1|POLRMT|SARS2|SLC25A33|SLIRP|TBRG4|THAP11|TRIT1|TRMT10C|TRMT5	Bri	Neuroblast	GOBP
GOBP_MITOCHONDRIAL_RNA_PROCESSING	0.0619413	0.206022	0.071855	0.507863	1.43817	24	ELAC2|FASTK|FASTKD3|FASTKD5|HSD17B10|MTO1|PNPT1|TBRG4|TRIT1|TRMT10C|TRMT5	Bri	Neuroblast	GOBP
GOBP_MITOCHONDRIAL_TRANSCRIPTION	0.385619	0.656083	0.0350682	-0.347828	-1.04811	21	FOXO3|KANSL1	Bri	Neuroblast	GOBP
GOBP_MITOCHONDRIAL_TRANSLATION	2.85642e-13	2.30108e-11	0.932595	0.612406	2.32583	128	AURKAIP1|C1QBP|CHCHD1|DDX3X|FASTKD3|GADD45GIP1|GFM1|LRPPRC|MPV17L2|MRPL11|MRPL12|MRPL13|MRPL14|MRPL15|MRPL17|MRPL18|MRPL20|MRPL21|MRPL22|MRPL23|MRPL27|MRPL28|MRPL30|MRPL35|MRPL37|MRPL38|MRPL41|MRPL42|MRPL44|MRPL46|MRPL47|MRPL50|MRPL51|MRPL58|MRPL9|MRPS10|MRPS11|MRPS12|MRPS14|MRPS15|MRPS16|MRPS17|MRPS18A|MRPS22|MRPS24|MRPS30|MRPS34|MRPS6|MRPS7|MTG1|MTRF1L|NGRN|QRSL1|RARS2|SARS2|SHMT2|TACO1|TRMT10C|TUFM|UQCC2	Bri	Neuroblast	GOBP
GOBP_MITOCHONDRIAL_TRANSMEMBRANE_TRANSPORT	1.56952e-05	0.000286148	0.57561	0.522311	1.89568	92	ABCB8|AIFM1|CHCHD4|COL6A1|CPT2|GFER|GHITM|GRPEL1|GRPEL2|HSP90AA1|HSPA4|HSPA9|HSPD1|MAIP1|MCUR1|MPC1|MPC2|MRPL18|PAM16|PNPT1|SAMM50|SELENON|SFXN1|SFXN2|SLC25A1|SLC25A16|SLC25A23|SLC25A24|SLC25A29|SLC25A3|SLC25A32|SLC25A33|SLC25A36|SLC25A37|SLC25A39|SMDT1|TIMM17A|TIMM21|TIMM23|TIMM50|TOMM22|TOMM70|UCP2|VDAC1|VDAC2	Bri	Neuroblast	GOBP
GOBP_MITOCHONDRIAL_TRANSPORT	2.20721e-08	7.64577e-07	0.733762	0.509325	1.98707	163	ABCB8|AIFM1|ALKBH7|ARHGAP11B|ATP5IF1|BAX|BID|BLOC1S2|BNIP3|BNIP3L|CHCHD10|CHCHD4|COL6A1|CPT2|EYA2|FLVCR1|GFER|GHITM|GRPEL1|GRPEL2|GSK3A|HK2|HSP90AA1|HSPA4|HSPA9|HSPD1|IER3|MAIP1|MCUR1|MPC1|MPC2|MRPL18|MTCH1|MTCH2|MUL1|NDUFA13|PAM16|PNPT1|PPIF|RTL10|SAMM50|SELENON|SFXN1|SFXN2|SIVA1|SLC25A1|SLC25A16|SLC25A23|SLC25A24|SLC25A29|SLC25A3|SLC25A32|SLC25A33|SLC25A36|SLC25A37|SLC25A39|SMDT1|STAT3|TIMM10|TIMM10B|TIMM13|TIMM17A|TIMM21|TIMM22|TIMM23|TIMM29|TIMM50|TIMM8A|TIMM8B|TMEM14A|TOMM22|TOMM5|TOMM6|TOMM70|UCP2|VDAC1|VDAC2	Bri	Neuroblast	GOBP
GOBP_MITOCHONDRION_DISTRIBUTION	0.77852	0.943925	0.0150873	0.293233	0.778075	18	ARMC1|ATCAY|DNM1L|KIF5B|MSTO1|OPA1|TRAK2	Bri	Neuroblast	GOBP
GOBP_MITOCHONDRION_LOCALIZATION	0.0179997	0.085179	0.129015	0.464268	1.52583	49	AGBL4|ARMC1|ATCAY|DNM1L|FEZ1|HDAC6|HIF1A|HSBP1|KIF1B|KIF5B|LRPPRC|MAP1B|MAP1S|MFN1|MFN2|MSTO1|MUL1|NECTIN2|NEFL|OPA1|TRAK2|UBB	Bri	Neuroblast	GOBP
GOBP_MITOCHONDRION_ORGANIZATION	1.22991e-13	1.03912e-11	0.943632	0.473288	1.98382	385	AIFM1|ALKBH7|APOO|APOOL|ARHGAP11B|ATAD3A|ATAD3B|ATG3|ATP5F1D|ATP5IF1|AURKA|BAX|BID|BLOC1S2|BNIP3|BNIP3L|CALM3|CHCHD10|CHCHD2|COL6A1|COX16|COX18|COX20|COX7A2|CTCF|DCN|DNA2|DNAJC11|DNM1L|EDNRA|ENDOG|EP300|EYA2|FAM162A|FANCG|FASTKD3|FIS1|FUNDC1|FXN|GABPB1|GGCT|GHITM|GSK3A|HDAC6|HK2|HSD17B10|HSPA9|HSPD1|HUWE1|IER3|IMMT|INF2|JTB|LIG3|LONP1|MAIP1|MARCKS|MCL1|MFN1|MFN2|MFSD14A|MICOS10|MIEF1|MLLT11|MPV17|MT-ND1|MT-ND2|MT-ND4|MT-ND5|MT-ND6|MTCH2|MTFP1|MTFR2|MTX3|MUL1|NDUFA13|NDUFA6|NDUFAF3|NDUFB2|NDUFB3|NDUFC2|NDUFS1|NDUFS2|NDUFS3|NDUFS5|NDUFS6|NDUFS7|NDUFS8|NECTIN2|NIPSNAP2|NME3|PANK2|PARK7|PARL|PARP1|PET100|PGAM5|PIF1|PIM2|PLEC|PLSCR3|PNPT1|POLRMT|PPIF|PRELID1|PRKACA|PSMD10|RAB5IF|RCC1L|RRM1|RRM2B|RTL10|SAMM50|SCO1|SCO2|SDHAF2|SELENON|SIVA1|SLC25A33|SLC25A36|SLIRP|SSBP1|STAT3|STOML2|TACO1|TFRC|TIMM10|TIMM10B|TIMM13|TIMM21|TIMM22|TIMM29|TIMM50|TIMM8A|TIMM8B|TMEM11|TMEM126A|TMEM14A|TMEM70|TOMM5|TOMM6|UCP2|UQCC2|UQCC3|UQCRFS1|VDAC2|YME1L1	Bri	Neuroblast	GOBP
GOBP_MITOPHAGY	0.0327008	0.131258	0.0915141	0.386562	1.3944	89	ABI2|ATG13|ATG4A|ATG4B|ATG4D|ATG9A|ATP5IF1|BECN1|BNIP3|BNIP3L|CDC37|CERS1|DNM1L|EIF2AK1|EIF2S1|FKBP8|FUNDC1|FZD5|GSK3A|HDAC6|HK2|HTT|HUWE1|MFN2|MUL1|NIPSNAP1|NIPSNAP2|PARL|RBX1|SNX30|SREBF2|STUB1|TIGAR|TIMM23|TSPO|VDAC1	Bri	Neuroblast	GOBP
GOBP_MITOTIC_CELL_CYCLE_CHECKPOINT_SIGNALING	7.41215e-08	2.21342e-06	0.704976	0.533284	2.02251	127	ANAPC15|AURKB|BARD1|BIRC5|BLM|BRSK1|BUB1|BUB1B|BUB3|CCNB1|CDC20|CDC6|CDCA8|CDK1|CDK2|CDK5RAP2|CDKN1A|CENPF|CHEK1|CHEK2|CHFR|CLSPN|DGKZ|DTL|DUSP1|DYNC1LI1|EME1|FANCD2|GEN1|IER3|IK|INCENP|KNL1|KNTC1|LCMT1|MAD2L1|MAD2L2|MDC1|NAE1|NBN|NDC80|ORC1|PLK1|PRKDC|RFWD3|RINT1|RPS27L|SDE2|SKA1|SKA3|SPC25|SPDL1|TEX14|TICRR|TIPIN|TOPBP1|TPR|TRIP13|TTK|USP44|VPS4A|ZNF207|ZW10|ZWINT	Bri	Neuroblast	GOBP
GOBP_MITOTIC_CELL_CYCLE_PHASE_TRANSITION	7.97046e-12	5.30955e-10	0.875325	0.457733	1.91885	386	ACTL6A|ACVR1B|ADAM17|ANAPC1|ANAPC11|ANAPC15|ANAPC5|ANAPC7|ANLN|APPL1|ARID1A|ARPP19|ATAD5|AURKA|AURKB|BARD1|BIRC5|BLM|BRSK1|BUB1|BUB1B|BUB3|CALM1|CALM2|CALM3|CCNA2|CCNB1|CCNB2|CCND2|CCNE1|CCNF|CCNG2|CCNI|CDC16|CDC20|CDC23|CDC25A|CDC25B|CDC25C|CDC27|CDC6|CDC7|CDCA5|CDCA8|CDK1|CDK2|CDK4|CDK5RAP2|CDKN1A|CDKN2D|CDKN3|CENPE|CENPF|CENPJ|CHEK1|CHEK2|CHFR|CHMP2A|CKS2|CLSPN|CTC1|CTDSPL|CUL2|DBF4|DDB1|DDX3X|DGKZ|DLGAP5|DNM2|DPF1|DPF2|DTL|DUSP1|DYNC1LI1|E2F1|E2F7|ECD|EIF4E|EIF4G1|EPS8|ERCC2|FBXL15|FBXO5|FHL1|FOXM1|GEN1|GSPT1|GTPBP4|IER3|IK|INCENP|KHDRBS1|KIF14|KNL1|KNTC1|LCMT1|LSM10|MAD2L1|MAD2L2|MARK3|MASTL|MDM2|MELK|MIIP|NAE1|NBN|NDC80|NEK6|NES|ORC1|PIM2|PKMYT1|PLK1|POLE|PPM1D|PPME1|PPP2CA|PRKDC|PSME2|PSME3|RAD21|RAD51C|RFWD3|RGCC|RINT1|RIOK2|RNASEH2B|RPS27L|RRM1|RRM2|RRM2B|SASS6|SDE2|SENP2|SKA1|SKA3|SKP2|SMARCA4|SMARCD1|SMARCD2|SMARCE1|SPC25|SPDL1|STIL|TACC3|TAF10|TCF3|TEX14|TFDP1|TICRR|TOPBP1|TPR|TRIM71|TRIP13|TTK|UBE2C|UBE2S|USP44|VPS4A|WEE1|ZFP36L1|ZNF207|ZW10|ZWINT	Bri	Neuroblast	GOBP
GOBP_MITOTIC_CHROMOSOME_CONDENSATION	0.000493916	0.00506191	0.477271	0.709152	1.88169	18	BAZ1B|NCAPD2|NCAPD3|NCAPG|NCAPH|NCAPH2|NUSAP1|PHF13|PLK1|SMARCA5|SMC2|SMC4	Bri	Neuroblast	GOBP
GOBP_MITOTIC_CYTOKINESIS	6.98191e-05	0.00102048	0.538434	0.506882	1.84551	94	ANLN|ARF1|ARF6|ARL3|AURKB|BIRC5|CDCA8|CENPA|CEP55|CFL1|CHMP2A|CHMP2B|CIT|CKAP2|ECT2|EXOC5|INCENP|IQGAP1|IST1|KIF20A|KIF20B|KIF23|KIF4A|MYH10|NUP62|NUSAP1|PLK1|RACGAP1|RHOA|SEPTIN6|SPART|STMN1|VPS4A	Bri	Neuroblast	GOBP
GOBP_MITOTIC_CYTOKINETIC_PROCESS	0.000276016	0.00318885	0.498493	0.611061	1.88561	36	ARF1|ARF6|AURKB|CEP55|CHMP2A|CHMP2B|ECT2|IQGAP1|IST1|KIF20A|KIF20B|NUP62|RHOA|SPART|VPS4A	Bri	Neuroblast	GOBP
GOBP_MITOTIC_DNA_INTEGRITY_CHECKPOINT_SIGNALING	0.0139696	0.0712674	0.143185	0.433147	1.51194	71	BLM|BRSK1|CDC6|CDK1|CDK2|CDKN1A|CHEK1|CHEK2|CLSPN|DGKZ|DTL|EME1|FANCD2|IER3|MDC1|NAE1|NBN|ORC1|PLK1|PRKDC|RFWD3|RINT1|RPS27L|SDE2|TICRR|TIPIN|TOPBP1	Bri	Neuroblast	GOBP
GOBP_MITOTIC_DNA_REPLICATION	0.000288746	0.00330105	0.498493	0.728985	1.91026	17	BRCA2|CDC45|GINS1|LIG1|MCM3|MCM4|MCM6|RAD51|RTF2|TK1|ZMPSTE24	Bri	Neuroblast	GOBP
GOBP_MITOTIC_G1_S_TRANSITION_CHECKPOINT_SIGNALING	0.0477607	0.173058	0.0837037	0.583052	1.50625	16	CDK2|CDKN1A|DGKZ|PRKDC|RFWD3|RPS27L|SDE2	Bri	Neuroblast	GOBP
GOBP_MITOTIC_G2_DNA_DAMAGE_CHECKPOINT_SIGNALING	0.131401	0.340699	0.0471377	0.419844	1.28857	35	BLM|BRSK1|CDK1|CDKN1A|CHEK1|CLSPN|DTL|IER3|PLK1|RINT1|TICRR|TOPBP1	Bri	Neuroblast	GOBP
GOBP_MITOTIC_G2_M_TRANSITION_CHECKPOINT	0.0450997	0.166197	0.0804589	0.427499	1.41683	51	BARD1|BLM|BRSK1|CDC6|CDK1|CDKN1A|CHEK1|CHFR|CLSPN|DTL|IER3|NAE1|NBN|ORC1|PLK1|RINT1|TICRR|TOPBP1	Bri	Neuroblast	GOBP
GOBP_MITOTIC_INTRA_S_DNA_DAMAGE_CHECKPOINT_SIGNALING	0.46605	0.727599	0.0232936	0.39321	0.995766	15	CHEK2|FANCD2|MDC1|TIPIN	Bri	Neuroblast	GOBP
GOBP_MITOTIC_METAPHASE_CHROMOSOME_ALIGNMENT	9.11148e-08	2.69762e-06	0.704976	0.633302	2.17112	63	AURKB|BIRC5|CCNB1|CDC23|CDCA5|CDCA8|CDK1|CDT1|CENPE|CEP55|CHAMP1|CHMP2A|CHMP2B|CHMP4A|DCTN2|HNRNPU|INCENP|KIF14|KIF18A|KIF22|KIF2C|KIFC1|KPNB1|MAPRE1|NDC80|NUDC|NUP62|PSRC1|RRS1|SEH1L|SKA1|SKA2|SKA3|SPDL1|TTK|VPS4A|ZW10	Bri	Neuroblast	GOBP
GOBP_MITOTIC_NUCLEAR_DIVISION	3.44777e-20	4.59349e-18	1.16018	0.579793	2.35824	254	ANAPC11|ANAPC15|ANAPC5|ANAPC7|ANLN|AURKA|AURKAIP1|AURKB|BANF1|BAZ1B|BIRC5|BORA|BUB1|BUB1B|BUB3|CCNB1|CDC16|CDC20|CDC23|CDC25C|CDC42|CDCA2|CDCA5|CDCA8|CDK1|CDT1|CENPE|CENPF|CENPI|CENPK|CEP55|CHAMP1|CHEK1|CHEK2|CHMP2A|CHMP2B|CHMP4A|DAPK3|DCTN2|DLGAP5|DUSP1|DYNC1LI1|EPS8|FBXO5|FLNA|GEN1|HNRNPU|IGF2|INCENP|KIF11|KIF14|KIF15|KIF18A|KIF18B|KIF20B|KIF22|KIF23|KIF2A|KIF2C|KIF4A|KIFC1|KNL1|KNTC1|KPNB1|LCMT1|MAD2L1|MAD2L2|MAPRE1|MKI67|MYBL2|MZT1|NCAPD2|NCAPD3|NCAPG|NCAPG2|NCAPH|NCAPH2|NDC80|NDE1|NEK2|NFE2L1|NSFL1C|NUDC|NUP62|NUSAP1|OBSL1|PDXP|PHF13|PIN1|PKMYT1|PLK1|PPP1CC|PRC1|PSRC1|RACGAP1|RAD21|RAN|RANBP1|RANGRF|REEP4|RGCC|RHOA|RRS1|SEH1L|SKA1|SKA2|SKA3|SMARCA5|SMC1A|SMC2|SMC3|SMC4|SPAG5|SPC25|SPDL1|TEX14|TPR|TPX2|TRIP13|TTK|UBE2C|UBE2S|UHRF1|USP16|USP44|VPS4A|WAPL|ZNF207|ZW10|ZWINT	Bri	Neuroblast	GOBP
GOBP_MITOTIC_RECOMBINATION	0.480585	0.738574	0.0217448	0.339543	0.987513	27	BRCA2|EME1|ERCC1|ERCC2|GEN1|RAD51|RAD51C|TERF2	Bri	Neuroblast	GOBP
GOBP_MITOTIC_SISTER_CHROMATID_COHESION	0.1086	0.30387	0.0529321	0.453758	1.33077	28	ATRX|BUB1|CDC20|CDCA5|DSCC1|ESCO1|ESCO2|NAA10|PDS5A|PDS5B|RAD21|SGO1|SMC1A|SMC3	Bri	Neuroblast	GOBP
GOBP_MITOTIC_SISTER_CHROMATID_SEGREGATION	1.0157e-17	1.13496e-15	1.08644	0.604114	2.38963	186	ANAPC11|ANAPC15|ANAPC5|ANAPC7|AURKB|BAZ1B|BIRC5|BUB1|BUB1B|BUB3|CCNB1|CDC16|CDC20|CDC23|CDCA5|CDCA8|CDK1|CDK5RAP2|CDT1|CENPE|CENPF|CENPI|CENPK|CEP55|CHAMP1|CHEK2|CHMP2A|CHMP2B|CHMP4A|DCTN2|DLGAP5|DUSP1|DYNC1LI1|FBXO5|FLNA|GEN1|HNRNPU|IK|INCENP|KIF11|KIF14|KIF15|KIF18A|KIF18B|KIF22|KIF23|KIF2A|KIF2C|KIF4A|KIFC1|KNL1|KNTC1|KPNB1|LCMT1|MAD2L1|MAD2L2|MAPRE1|MYBL2|MZT1|NCAPD2|NCAPD3|NCAPG|NCAPG2|NCAPH|NCAPH2|NDC80|NEK2|NUDC|NUP62|NUSAP1|PHF13|PLK1|PPP1CC|PRC1|PSRC1|RACGAP1|RAD21|RAN|RANGRF|RHOA|RRS1|SEH1L|SKA1|SKA2|SKA3|SMARCA5|SMC1A|SMC2|SMC3|SMC4|SPAG5|SPC25|SPDL1|TEX14|TPR|TPX2|TRIP13|TTK|UBE2C|UHRF1|USP44|VPS4A|WAPL|ZNF207|ZW10|ZWINT	Bri	Neuroblast	GOBP
GOBP_MITOTIC_SISTER_CHROMATID_SEPARATION	2.04495e-09	7.87077e-08	0.774939	0.671284	2.28651	61	ANAPC11|ANAPC15|ANAPC5|ANAPC7|AURKB|BIRC5|BUB1|BUB1B|BUB3|CCNB1|CDC16|CDC20|CDC23|CDCA8|CDK5RAP2|CENPF|DLGAP5|DUSP1|DYNC1LI1|FBXO5|GEN1|IK|INCENP|KNL1|KNTC1|LCMT1|MAD2L1|MAD2L2|NCAPH2|NDC80|PLK1|RAD21|SKA1|SKA3|SPC25|SPDL1|TEX14|TPR|TRIP13|TTK|UBE2C|USP44|ZNF207|ZW10|ZWINT	Bri	Neuroblast	GOBP
GOBP_MITOTIC_SPINDLE_ASSEMBLY	0.000261297	0.00307868	0.498493	0.49993	1.75002	72	AURKB|BIRC5|CDC20|CDCA8|CHEK2|CHMP2A|CHMP2B|CHMP4A|FLNA|HNRNPU|INCENP|KIF11|KIF15|KIF23|KIF2A|KIF4A|KIFC1|KPNB1|MYBL2|MZT1|NEK2|PLK1|PRC1|RACGAP1|RANGRF|RHOA|SMC1A|SMC3|TPX2|UHRF1|ZNF207	Bri	Neuroblast	GOBP
GOBP_MITOTIC_SPINDLE_ORGANIZATION	2.31661e-08	7.94529e-07	0.733762	0.545074	2.07469	130	AURKA|AURKB|BIRC5|BORA|CCNB1|CDC20|CDCA8|CENPE|CENPJ|CHEK2|CHMP2A|CHMP2B|CHMP4A|CKAP5|CLTC|DCTN1|DCTN2|DLGAP5|DYNC1H1|FAM110A|FLNA|FSD1|HNRNPU|INCENP|INTS13|KIF11|KIF15|KIF23|KIF2A|KIF4A|KIFC1|KPNB1|MAP1S|MAP4|MYBL2|MZT1|NDC80|NEK2|NEK6|NUDC|NUP62|PCNT|PLK1|PRC1|PSRC1|RACGAP1|RAN|RANGRF|RHOA|SASS6|SMC1A|SMC3|SPC25|STIL|STMN1|TACC3|TPR|TPX2|TTK|UHRF1|VCP|WDR62|ZNF207	Bri	Neuroblast	GOBP
GOBP_MODIFICATION_OF_POSTSYNAPTIC_ACTIN_CYTOSKELETON	0.13535	0.346527	0.0483196	0.511428	1.32121	16	AMOT|CAP1|CFL1|PFN2|RHOA	Bri	Neuroblast	GOBP
GOBP_MODIFICATION_OF_POSTSYNAPTIC_STRUCTURE	0.0205479	0.0940265	0.124979	0.517486	1.55132	31	AMOT|CAMKV|CAP1|CFL1|CHMP2B|DLGAP4|EGLN1|PDXP|PFN2|RHOA|STRN4	Bri	Neuroblast	GOBP
GOBP_MODIFICATION_OF_SYNAPTIC_STRUCTURE	0.0547241	0.189564	0.0744947	0.456187	1.42473	38	AMOT|CAMKV|CAP1|CFL1|CHMP2B|DLGAP4|EGLN1|KIF5B|PDXP|PFN2|RHOA|STRN4	Bri	Neuroblast	GOBP
GOBP_MODIFIED_AMINO_ACID_BIOSYNTHETIC_PROCESS	0.461491	0.724655	0.0219671	0.323326	0.997719	36	ALDH7A1|CKB|DHFR|FPGS|GAMT|GGT7|GSS|MTHFD1|PARK7|PLOD2|PLOD3|SHMT1	Bri	Neuroblast	GOBP
GOBP_MODIFIED_AMINO_ACID_CATABOLIC_PROCESS	0.171261	0.404394	0.042842	0.50085	1.26835	15	GOT2	Bri	Neuroblast	GOBP
GOBP_MODIFIED_AMINO_ACID_METABOLIC_PROCESS	0.198205	0.444103	0.0337432	0.305841	1.15229	121	ALDH7A1|ASS1|CKB|CPT2|DHFR|FPGS|G6PD|GAMT|GGH|GGT7|GLO1|GLRX2|GOT2|GSR|GSS|GSTM3|GSTM4|GSTP1|GSTZ1|ICMT|IDH1|MED1|MTHFD1|MTHFD2|NFE2L1|P4HB|PANK2|PARK7|PLOD2|PLOD3|SERINC1|SHMT1|SHMT2|SLC25A16|SLC6A8|TYMS	Bri	Neuroblast	GOBP
GOBP_MODIFIED_AMINO_ACID_TRANSPORT	0.505827	0.759179	0.03056	-0.296037	-0.971445	29	ABCC5|CTNS|PDZK1|SLC1A4|SLC22A15|SLC22A4|SLC3A1	Bri	Neuroblast	GOBP
GOBP_MODULATION_BY_HOST_OF_VIRAL_GENOME_REPLICATION	0.0758764	0.239377	0.0647115	0.512785	1.411	21	CCNK|DDX56|FMR1|NUCKS1|TBC1D20|TMEM41B	Bri	Neuroblast	GOBP
GOBP_MODULATION_BY_HOST_OF_VIRAL_PROCESS	0.00630063	0.0387445	0.223479	0.522466	1.6492	40	APOE|CCNK|CDC42|CFL1|DDX56|FASN|FMR1|NUCKS1|PSMC3|TBC1D20|TMEM41B|ZDHHC20|ZDHHC9	Bri	Neuroblast	GOBP
GOBP_MODULATION_BY_SYMBIONT_OF_ENTRY_INTO_HOST	0.0524194	0.1836	0.0787778	0.54197	1.47306	20	BSG|CD4|FUCA2|HMGB1|HS3ST5|LGALS1|NECTIN2|P4HB|SMPD1|TRIM21|TRIM25|TRIM62	Bri	Neuroblast	GOBP
GOBP_MODULATION_OF_EXCITATORY_POSTSYNAPTIC_POTENTIAL	0.97181	1	0.0210044	-0.1874	-0.674787	43	APP|CELF4|CHRNA7|DMPK|GRIK2|NLGN1|NLGN4X|PRKAR1B|PTEN|PTK2B|RELN|RIMS1|S1PR2|SHANK1|SHANK3|SLC8A3|SSH1|TMEM25	Bri	Neuroblast	GOBP
GOBP_MODULATION_OF_PROCESS_OF_ANOTHER_ORGANISM	0.00284476	0.021052	0.31828	0.45444	1.62266	82	APOE|CCNK|CCNT1|CCNT2|CDC42|CFL1|CHD1|DDX56|EP300|FASN|FBLN1|FMR1|LY6E|NUCKS1|PSMC3|RRP1B|SMARCA4|TARDBP|TBC1D20|TMEM41B|TRIM26|TRIM59|ZDHHC20|ZDHHC9	Bri	Neuroblast	GOBP
GOBP_MOLTING_CYCLE	0.73777	0.923909	0.013441	0.243152	0.856138	75	ACVR1B|ATP7A|CDH3|COL6A1|CTNNB1|ERCC2|GNAS|HDAC2|IGFBP5|LGR4|LRIG1|NAGLU|NOTCH1|NSDHL|NSUN2|PDGFA|PER1|RBPJ|SAV1|SMAD4|SOX21|TERT|TRPC4AP|TSKU|VANGL2|ZMPSTE24	Bri	Neuroblast	GOBP
GOBP_MOLTING_CYCLE_PROCESS	0.696664	0.899919	0.0145156	0.251628	0.87204	68	ACVR1B|CDH3|COL6A1|CTNNB1|ERCC2|GNAS|HDAC2|IGFBP5|LGR4|LRIG1|NAGLU|NOTCH1|NSDHL|NSUN2|PDGFA|RBPJ|SAV1|SMAD4|SOX21|VANGL2|ZMPSTE24	Bri	Neuroblast	GOBP
GOBP_MONOAMINE_TRANSPORT	0.859204	0.981645	0.0124863	0.237296	0.750873	41	CXCL12|DRD2|GPM6B|GRK2|KPNA4|NOS1|PARK7|RAB3B|SLC18B1|SLC29A4|SLC6A3|SNCG|SYT11|SYT4	Bri	Neuroblast	GOBP
GOBP_MONOATOMIC_ANION_TRANSPORT	0.631379	0.856351	0.0343904	-0.219159	-0.936674	104	ABCC10|ABCC5|ANO2|ANO4|ATP8B1|CFTR|CLCN2|CLCN3|CLCN7|CLNS1A|GABRG3|GPR89B|KCNK1|MCOLN1|PDZK1|SLC12A6|SLC12A9|SLC1A1|SLC1A4|SLC25A27|SLC26A11|SLC26A3|SLC4A2|SLC4A5|TMC4	Bri	Neuroblast	GOBP
GOBP_MONOATOMIC_ION_HOMEOSTASIS	0.218964	0.473761	0.0287151	0.260532	1.09752	417	ABCB6|ACO1|ALPL|ANKRD9|ANXA6|APOE|ARF1|ASPH|ATOX1|ATP13A1|ATP13A3|ATP1B1|ATP1B3|ATP2A2|ATP2C1|ATP5F1B|ATP6AP1|ATP6V0C|ATP6V1F|B2M|BAX|BNIP3|BOLA2|BOLA3|CALM1|CALM2|CALM3|CALR|CCDC47|CHP1|CIB2|CNNM1|CYBA|DMXL2|EDNRA|EDNRB|EGLN1|EIF2AK1|ERO1A|FBXL5|FGFR1|FKBP1A|FKBP1B|FLNA|FLVCR1|FRRS1|FTH1|FXN|GHITM|GLRX3|GLRX5|GRINA|HIF1A|HSP90B1|HTT|IMMT|ISCU|LAMP2|LYN|MAIP1|MAPK1|MAPK3|MCUR1|NAGLU|NPY|OSBPL2|PRKACA|PRKCB|RNASEK|SCO1|SCO2|SELENOK|SELENON|SLC11A2|SLC22A17|SLC25A23|SLC30A5|SLC31A1|SLC39A10|SLC39A7|SLC41A1|SLC9A6|SMAD4|SMDT1|STC1|STOML2|SV2A|TFRC|THY1|TM9SF4|TMEM165|TMEM178A|TMEM203|TMEM64|TNNI3|TRIM24|XIAP|YWHAE|ZNHIT1	Bri	Neuroblast	GOBP
GOBP_MONOCARBOXYLIC_ACID_BIOSYNTHETIC_PROCESS	0.000501788	0.00511233	0.477271	0.427022	1.63844	139	ACLY|ACOT7|ACSL4|ACSS2|CBR1|ELOVL1|ELOVL5|ELOVL6|FABP5|FADS1|FASN|GAMT|GPX4|GSTM4|GSTP1|HSD17B10|HSD17B12|INSIG1|INSIG2|MIF|NDUFAB1|OSBP|PARK7|PLAA|PNPLA8|PRKAB2|PTGES3|SCD|SHMT2|STARD4|TECR|UBR4|XBP1	Bri	Neuroblast	GOBP
GOBP_MONOCARBOXYLIC_ACID_CATABOLIC_PROCESS	0.823334	0.967297	0.0113226	0.224599	0.817743	94	ABHD2|ACOT7|AKR1A1|CPT2|DCXR|DLAT|ECHS1|ECI1|ECI2|FAH|GCDH|HADH|HADHA|HSD17B10|ILVBL|LDHA|LPIN1|MCEE	Bri	Neuroblast	GOBP
GOBP_MONOCARBOXYLIC_ACID_METABOLIC_PROCESS	9.58251e-06	0.00018441	0.593325	0.369662	1.55761	419	AACS|ABHD2|ACADSB|ACAT2|ACLY|ACOT7|ACSL3|ACSL4|ACSS2|ADH5|ADIPOR1|AKR1A1|AKR1B1|ALDH1A1|ALDOA|ALDOC|ALKBH7|ARL2|ASAH1|BCKDK|CBR1|COL6A1|CPT2|DBI|DCXR|DDIT4|DHTKD1|DLAT|ECHDC3|ECHS1|ECI1|ECI2|ELOVL1|ELOVL5|ELOVL6|ENO1|ENO2|ENO3|EP300|FABP5|FADS1|FAH|FASN|FOXK2|GALK1|GAMT|GAPDH|GCDH|GPI|GPX4|GRHPR|GSTM4|GSTP1|HACD1|HADH|HADHA|HIF1A|HK2|HSD17B10|HSD17B12|IDH1|IDH2|IER3|ILVBL|INSIG1|INSIG2|LDHA|LDHB|LPIN1|LYPLA2|MCEE|ME2|MIF|MLST8|MPC2|MSMO1|MTCH2|MTOR|NDUFAB1|NDUFS6|NFE2L1|OSBP|OSBPL2|OSBPL3|PANK2|PARK7|PDHA1|PDHB|PDK1|PDK3|PFKFB3|PFKM|PGAM1|PGD|PGK1|PGM1|PKM|PLAA|PLP1|PNKD|PNPLA3|PNPLA8|PPP2CA|PRKAB2|PRKACA|PTGES3|PTGR1|SCD|SHMT2|SLC25A16|SLC6A8|STARD4|TECR|TPI1|UBR4|UCP2|VDAC1|XBP1	Bri	Neuroblast	GOBP
GOBP_MONOCARBOXYLIC_ACID_TRANSPORT	0.326407	0.59862	0.0255436	0.299664	1.07722	87	ACSL3|ACSL4|APOE|CPT2|CRABP1|FABP5|FIS1|GOT2|LYN|MIF|MPC2|NMB|PNPLA8|SLC10A3|SLC16A14|SLC17A5|SLC2A1|SLC6A8|SLCO4A1|UCP2	Bri	Neuroblast	GOBP
GOBP_MONOCYTE_CHEMOTAXIS	0.235821	0.495725	0.0350824	0.450513	1.19541	18	ANXA1|CREB3|CXCL12|DUSP1|HMGB1|LGALS3|LGMN|LYN|MOSPD2|RPS19|S100A14	Bri	Neuroblast	GOBP
GOBP_MONOCYTE_DIFFERENTIATION	0.454884	0.719178	0.0317823	-0.321644	-0.995929	23	FOXP1|MT1G	Bri	Neuroblast	GOBP
GOBP_MONONUCLEAR_CELL_DIFFERENTIATION	0.531765	0.779862	0.0151813	0.236822	0.980126	316	ACIN1|ACTL6A|ADAM17|AP3D1|ARID1A|B2M|BAX|BRD2|BTN2A2|CD46|CD83|CDC42|CEBPG|CTNNB1|CTNNBIP1|DDRGK1|EGR1|EIF2AK1|EP300|FANCD2|FASN|FOS|FZD5|HLA-B|HMGB1|HMGB3|HSF1|ITGA4|JUNB|KAT7|KLF6|KLHL25|LAG3|LEPR|LGALS1|LGALS3|LOXL3|LYN|MALT1|MED1|MEN1|MTOR|MYD88|NAGLU|NCAPH2|NFIL3|NPM1|ONECUT1|PARP1|PDP2|PIK3R1|PIK3R2|PIK3R3|PNP|PRDX2|PRELID1|PRKDC|PRR7|RBPJ|RHOA|RPL22|SFRP1|SLC39A7|SMARCA4|SMARCD1|SMARCD2|SMARCE1|SOCS3|SOCS5|SOX12|SRF|STAT3|TBK1|TCF3|TOP2B|TPD52|TRAF6|TUSC2|UCP2|USP44|VEGFA|XBP1|XRCC6|ZFP36L1	Bri	Neuroblast	GOBP
GOBP_MONONUCLEAR_CELL_MIGRATION	0.02695	0.114686	0.0991088	0.372291	1.3859	110	ABL2|ADAM17|B4GALT1|C1QBP|CALR|CD81|CD9|CD99|CDC42|CNN2|CRK|CRKL|DDT|DUSP1|EDNRB|EPS8|HMGB1|ITGA4|LGALS3|LYN|MAPK1|MAPK3|MED23|MIA3|MIF|MSN|MSTN|NUP85|OXSR1|P4HB|PLEC|RARRES2|RHOA|RPS19|RTN4|SELENOK	Bri	Neuroblast	GOBP
GOBP_MONOSACCHARIDE_BIOSYNTHETIC_PROCESS	8.02111e-06	0.000158772	0.593325	0.56718	1.97583	70	AKR1B1|ALDOC|ARPP19|ATF3|DDB1|ENO1|ENO2|ENO3|EP300|G6PC3|G6PD|GOT1|GPI|LEPR|MDH2|PGAM1|PGD|PGK1|PGM1|PGP|PPP4R3A|PRKACA|RANBP2|SLC25A10|SLC25A11|SLC37A4|TPI1|USP7|WDR5	Bri	Neuroblast	GOBP
GOBP_MONOSACCHARIDE_CATABOLIC_PROCESS	0.00551992	0.0351489	0.238353	0.516116	1.64923	43	ENO1|ENO2|ENO3|FOXK2|GALK1|GPI|HK1|HK2|LDHA|NUDT5|PFKL|PFKM|PFKP|PGAM1|PGK1|PGM1|PKM|TIGAR|TPI1	Bri	Neuroblast	GOBP
GOBP_MONOSACCHARIDE_METABOLIC_PROCESS	3.88882e-05	0.000620778	0.557332	0.420046	1.67922	209	ADIPOR1|AKR1B1|ALDOA|ALDOC|ARPP19|ATF3|B4GALT1|BCKDK|BOLA3|CHST1|DCXR|DDB1|DLAT|ENO1|ENO2|ENO3|EP300|EPM2AIP1|ERO1A|FABP5|FOXK2|FUCA2|FUOM|G6PC3|G6PD|GALK1|GAPDH|GMPPB|GOT1|GPI|GSK3A|HK2|HMGB1|IGF2|IGFBP3|LCMT1|LDHA|LEPR|MAN2C1|MDH2|NFE2L1|NUDT5|ONECUT1|OTOGL|PDHA1|PDHB|PDK1|PDK3|PFKFB3|PFKFB4|PFKM|PGAM1|PGD|PGK1|PGM1|PGP|PHKG2|PKM|PMM1|PPP1CA|PPP4R3A|PRKACA|RANBP2|SELENON|SERP1|SLC25A10|SLC25A11|SLC2A1|SLC2A3|SLC35A2|SLC37A4|TFAP2B|TPI1|USP7|WDR5|ZMPSTE24	Bri	Neuroblast	GOBP
GOBP_MONOSACCHARIDE_TRANSMEMBRANE_TRANSPORT	0.653172	0.870696	0.0149939	0.252724	0.899048	80	ARPP19|CTNND1|FABP5|HK2|NR4A3|PEA15|PRKCB|PTPN11|SGCB|SLC2A1|SLC2A3	Bri	Neuroblast	GOBP
GOBP_MORPHOGENESIS_OF_AN_EPITHELIAL_FOLD	0.521525	0.77157	0.0211597	0.365116	0.956762	17	CFL1|HIF1A	Bri	Neuroblast	GOBP
GOBP_MORPHOGENESIS_OF_AN_EPITHELIAL_SHEET	0.488315	0.742548	0.0201704	0.295048	0.981045	52	ADAM17|ARHGAP35|COL5A1|DAG1|FERMT2|FLNA|JAG1|LAMA1|LIN7C|MTOR|NOTCH1|NOTCH2|PDCD10|PDPN|RHOA|SOX11|SRF|VANGL2	Bri	Neuroblast	GOBP
GOBP_MORPHOGENESIS_OF_AN_EPITHELIUM	0.638223	0.862069	0.0122684	0.225551	0.943761	371	ADAM17|APAF1|ARHGAP35|BBS7|BRD2|BRSK1|BSG|CASP3|CDC42|CFL1|CITED2|COL5A1|CTNNB1|CTNNBIP1|CTNND1|DAG1|DLG3|EDNRA|EFNB2|EPB41L5|EXOC5|EZR|FAT1|FEM1B|FERMT2|FGFR1|FLNA|FZD5|GJA1|GLMN|GNA13|GRB2|GRSF1|HAND1|HAND2|HES5|HIF1A|IFT20|IFT57|IGFBP5|JAG1|KDM5B|KIF20B|LAMA1|LGR4|LIN7C|LMO4|LRP2|MED1|MED12|MSN|MTHFD1|MTHFR|MTOR|NAGLU|NFATC4|NOTCH1|NOTCH2|NUP50|OPA1|PAFAH1B1|PDCD10|PDGFA|PDPN|PLOD3|PPP1CA|PRKACA|RBPJ|RGMA|RHOA|RPS7|SEMA3C|SFRP1|SFRP2|SIX1|SIX4|SKI|SMAD4|SNAI2|SOCS3|SOX10|SOX11|SPINT2|SRF|STAT1|STIL|TEAD2|TIMELESS|TMED2|TNC|TRAF6|TRIM28|TRIM71|VANGL2|VCL|VEGFA	Bri	Neuroblast	GOBP
GOBP_MORPHOGENESIS_OF_A_BRANCHING_STRUCTURE	0.966372	1	0.00775519	0.189704	0.73349	150	COL4A1|CTNNB1|CTNNBIP1|CTNND1|DAG1|DRD2|EDNRA|FEM1B|FGFR1|FZD5|GNA13|GRB2|HGF|KDM5B|LAMA1|LGR4|MAP3K13|MED1|NFATC4|NOTCH1|PDGFA|PPP1CA|RTN4|SALL1|SEMA3C|SFRP1|SFRP2|SIX1|SIX4|SMAD4|SNAI2|SOCS3|SOX10|SPINT2|SRF|TIMELESS|TMED2|TNC|VANGL2|VEGFA	Bri	Neuroblast	GOBP
GOBP_MORPHOGENESIS_OF_A_POLARIZED_EPITHELIUM	0.686326	0.892309	0.0151752	0.262801	0.870982	51	BRSK1|CDC42|DLG3|EXOC5|EZR|FAT1|MSN|PAFAH1B1|RHOA|SFRP1|SFRP2|VANGL2	Bri	Neuroblast	GOBP
GOBP_MORPHOGENESIS_OF_EMBRYONIC_EPITHELIUM	0.184973	0.424334	0.0350399	0.307255	1.16263	124	APAF1|ARHGAP35|BRD2|CASP3|CFL1|CITED2|CTNNB1|EPB41L5|GLMN|GRSF1|HAND1|HES5|HIF1A|IFT57|KIF20B|LMO4|LRP2|MED12|MTHFD1|MTHFR|NUP50|OPA1|PRKACA|RGMA|RPS7|SFRP1|SFRP2|SIX1|SIX4|SKI|SOX11|SPINT2|STIL|TEAD2|TMED2|TRAF6|TRIM71|VANGL2	Bri	Neuroblast	GOBP
GOBP_MOTILE_CILIUM_ASSEMBLY	0.0323107	0.130145	0.144646	-0.374037	-1.41323	54	AHI1|ARMC2|BBOF1|BBS2|BBS4|BBS5|CC2D2A|CCDC38|CCDC39|CCDC40|CEP128|CFAP43|CFAP44|CFAP54|CFAP61|CFAP69|DNAH1|DNHD1|FSIP2|INTU|JHY|MKS1|MNS1|NEURL1|POC1B|RSPH9|SPAG16|SPAG17|SPATA6|SPEF2|TTC12|TTLL1|UBE2B	Bri	Neuroblast	GOBP
GOBP_MOTOR_BEHAVIOR	0.918447	1	0.0120531	0.228604	0.680373	30	ADARB1|BCL7A|C12orf57|DCTN1|GABRB3|GMPPA|NAGLU|ORMDL3|PFKFB3|TUBA1A	Bri	Neuroblast	GOBP
GOBP_MOTOR_NEURON_APOPTOTIC_PROCESS	0.709384	0.905392	0.0164039	0.308286	0.829225	19	ADARB1|BAX|NEFL|RHOA	Bri	Neuroblast	GOBP
GOBP_MOTOR_NEURON_AXON_GUIDANCE	0.751081	0.930327	0.0153467	0.291415	0.801868	21	EGR2|KIF5C|LMO4|RAC3	Bri	Neuroblast	GOBP
GOBP_MRNA_3_END_PROCESSING	0.00266511	0.0200695	0.431708	0.559007	1.76455	40	AHCYL1|BARD1|CCNB1|CPSF2|CSTF1|CSTF2T|LEO1|LSM10|NCBP1|NUDT21|PAPOLA|SLBP|SSU72|YTHDC1|ZFP36L1	Bri	Neuroblast	GOBP
GOBP_MRNA_CATABOLIC_PROCESS	2.17804e-05	0.000381046	0.57561	0.423084	1.70322	225	ALKBH5|BTG2|CAPRIN1|CARHSP1|CASC3|CELF1|CNOT1|CNOT3|CNOT6|CNOT9|CSDE1|DCP2|DHX36|DHX9|DIS3|E2F1|ELAVL1|ELAVL4|ERI1|ETF1|EXOSC10|EXOSC2|EXOSC7|EXOSC8|EXOSC9|FASTK|FASTKD3|FMR1|FXR1|GSPT1|GTPBP1|HBS1L|HNRNPAB|HNRNPC|HNRNPU|IGF2BP1|IGF2BP3|KHSRP|LSM1|LSM14B|LSM2|LSM4|LSM5|LSM6|LSM7|MAGOH|MAGOHB|METTL16|MRTO4|MYD88|NBDY|NCBP1|NORAD|NPM1|NUDT16L1|PATL1|PCBP4|PNPT1|PNRC2|POLR2G|RBM8A|RNPS1|SERBP1|SMG1|SMG5|SMG8|SRSF1|SSB|TARDBP|TBRG4|TENT5A|TOB1|TRAF5|TRIM71|YBX1|YBX3|YTHDF1|YTHDF2|YTHDF3|ZFP36|ZFP36L1	Bri	Neuroblast	GOBP
GOBP_MRNA_CIS_SPLICING_VIA_SPLICEOSOME	0.0145951	0.0732717	0.149308	0.544058	1.5956	28	CWC15|EXOSC10|PRPF39|PRPF40A|PSIP1|SDE2|SF3A1|SNRNP200|SNRPC|SRSF1|SRSF12|SRSF3|SRSF7|WBP4	Bri	Neuroblast	GOBP
GOBP_MRNA_EXPORT_FROM_NUCLEUS	3.97107e-05	0.000630277	0.557332	0.560738	1.92651	64	AKAP8L|ALKBH5|CASC3|DDX19B|EIF4E|ENY2|FMR1|FYTTD1|HNRNPA2B1|IWS1|MAGOH|MAGOHB|NCBP1|NCBP3|NSUN2|NUP107|NUP133|NUP155|NUP160|NUP85|NUP88|NUP93|NXF1|PABPN1|POLDIP3|RBM15B|RBM8A|SARNP|SEM1|SMG1|SMG5|SRSF3|THOC6|THOC7|TPR|XPO1|YTHDC1	Bri	Neuroblast	GOBP
GOBP_MRNA_MODIFICATION	0.0203746	0.0936753	0.129015	0.613987	1.60891	17	BAG4|DKC1|HNRNPAB|METTL14|RPUSD2|RPUSD3|SYNCRIP|WTAP	Bri	Neuroblast	GOBP
GOBP_MRNA_PROCESSING	1.67492e-14	1.5355e-12	0.975995	0.463946	1.9629	452	ACIN1|ADAR|ADARB1|ADARB2|AHCYL1|ALKBH5|ARL6IP4|BARD1|BCAS2|BUD31|C1QBP|CBLL1|CCNB1|CHD8|CPSF1|CPSF2|CRNKL1|CSTF1|CSTF2T|CWC15|CWF19L1|DAZAP1|DDX1|DDX20|DDX41|DDX42|DHX35|DHX8|DHX9|ECD|EFTUD2|ELAVL4|ESRP1|EXOSC10|FAM50A|FMR1|FRA10AC1|GRSF1|HABP4|HNRNPA2B1|HNRNPA3|HNRNPC|HNRNPH3|HNRNPK|HNRNPR|HNRNPU|HNRNPUL1|HNRNPUL2|HSF1|HTATSF1|ILF3|IWS1|KHDC4|KHDRBS1|KHSRP|LEO1|LGALS3|LSM1|LSM10|LSM2|LSM3|LSM4|LSM5|LSM6|LSM7|LSM8|MAGOH|MAGOHB|METTL16|MFAP1|NBDY|NCBP1|NCL|NONO|NPM1|NSUN2|NUDT21|NUP98|PABPN1|PAPOLA|PCBP4|PCIF1|PHF5A|PNN|PNPT1|PPIH|PPP1R8|PRDX6|PRKACA|PRPF38A|PRPF39|PRPF4|PRPF40A|PRPF8|PSIP1|PTBP1|RBBP6|RBM14|RBM25|RBM28|RBM48|RBM8A|RBPMS2|RNMT|RNPS1|RRP1B|SAFB|SAP18|SDE2|SF1|SF3A1|SF3A3|SF3B1|SF3B2|SF3B3|SF3B6|SLBP|SMU1|SNIP1|SNRNP25|SNRNP40|SNRNP48|SNRPA|SNRPA1|SNRPB|SNRPC|SNRPD1|SNRPE|SNRPG|SNU13|SRPK1|SRSF1|SRSF10|SRSF12|SRSF9|SSU72|SUGP2|SYMPK|TARDBP|TCERG1|TGS1|THOC7|TRA2B|TRMT10C|TSEN34|TTF2|TXNL4A|UBL5|USP39|WBP11|WTAP|YBX1|YTHDC1|ZCRB1|ZFP36L1|ZMAT2	Bri	Neuroblast	GOBP
GOBP_MRNA_SPLICE_SITE_RECOGNITION	0.0235056	0.104657	0.116711	0.512108	1.53519	31	CELF1|ISY1|KHDC4|PRPF39|PSIP1|SF1|SF3A1|SF3A2|SF3A3|SNRPC|SRSF1|SRSF10|SRSF12|SRSF9|YTHDC1	Bri	Neuroblast	GOBP
GOBP_MRNA_TRANSCRIPTION	0.857744	0.981645	0.0120058	0.232951	0.765599	49	ANXA2|FLNA|HLTF|MED1|NCBP1|NCBP3|S100A10|STAT3|TAF10|TAF11|TAF13|TAF5|TAF6|TAF9|TBP	Bri	Neuroblast	GOBP
GOBP_MRNA_TRANSPORT	8.90509e-10	3.78354e-08	0.801216	0.573917	2.15856	120	AHCTF1|ALKBH5|ARC|CASC3|CETN2|DDX19B|DHX9|EIF4E|ENY2|FMR1|FXR1|FYTTD1|G3BP2|HNRNPA2B1|HSF1|IGF2BP1|IGF2BP3|IWS1|KHSRP|KIF5C|LRPPRC|MAGOH|MAGOHB|NCBP1|NSUN2|NUP107|NUP133|NUP155|NUP160|NUP205|NUP43|NUP50|NUP58|NUP62|NUP85|NUP88|NUP93|NUP98|NUTF2|NXF1|PABPN1|PEG10|POLDIP3|POM121C|RANBP2|RBM8A|SARNP|SEH1L|SEM1|SENP2|SLBP|SMG1|SMG5|SRSF1|SRSF3|SRSF7|SUPT6H|THOC7|TPR|XPO1|YTHDC1|ZFP36|ZFP36L1	Bri	Neuroblast	GOBP
GOBP_MULTICELLULAR_ORGANISMAL_LEVEL_CHEMICAL_HOMEOSTASIS	0.559793	0.797337	0.0184812	0.289623	0.938565	46	AKR1B1|AQP1|B2M|EIF2AK1|FBXL5|GNAS|LPCAT1|NAGLU|PRKACA|SLC11A2|TFRC|TMEM63B|VEGFA	Bri	Neuroblast	GOBP
GOBP_MULTICELLULAR_ORGANISMAL_LEVEL_IRON_ION_HOMEOSTASIS	0.669032	0.88052	0.017138	0.315767	0.858246	20	B2M|EIF2AK1|FBXL5|NAGLU|PICALM|SLC11A2|TFRC	Bri	Neuroblast	GOBP
GOBP_MULTICELLULAR_ORGANISMAL_LEVEL_WATER_HOMEOSTASIS	0.544869	0.788106	0.0205733	0.363751	0.939708	16	AKR1B1|AQP1|PRKACA	Bri	Neuroblast	GOBP
GOBP_MULTICELLULAR_ORGANISMAL_MOVEMENT	0.295594	0.56782	0.0290494	0.350017	1.11301	42	CHUK|COL6A1|FKBP1A|HOMER1|HSP90AA1|MAP1A|MTOR|SELENON|TNNI1|TNNI3|TNNT1	Bri	Neuroblast	GOBP
GOBP_MULTICELLULAR_ORGANISMAL_RESPONSE_TO_STRESS	0.786613	0.950079	0.0127147	0.237362	0.824255	69	ADAM11|AKT1|ANKFN1|APOE|ASIC1|ATP1A2|COL6A1|EDNRB|EIF4E|EIF4G1|EPHB2|LARGE1|LYPD1|MAPK8IP2|MTOR|NOS1|NR4A2|NTRK1|P2RX3|SCN3A|SELENON|THBS1|TSPO|VDAC1|VDAC3|ZNF212	Bri	Neuroblast	GOBP
GOBP_MULTICELLULAR_ORGANISM_GROWTH	0.830609	0.970093	0.0103449	0.216209	0.830094	140	ADARB1|ATRX|BLOC1S6|COL3A1|CTC1|EP300|ERCC1|ERCC2|EZR|FKBP8|FLVCR1|FXN|GAMT|GINS3|GNAS|GPX4|HDAC3|HSF1|IGF2|LGMN|MTOR|NDUFS6|PLEC|PTPN11|RBBP6|RMI1|SIX3|SLC25A25|SPTBN2|STAT3|STIL|TAF10|TARBP2|TMED2|WDR48|ZFP36L1|ZMPSTE24	Bri	Neuroblast	GOBP
GOBP_MULTIVESICULAR_BODY_ORGANIZATION	0.0290036	0.121192	0.104939	0.499718	1.50484	32	CHMP2A|CHMP2B|IST1|SNF8|STAM|VPS37B|VPS4A	Bri	Neuroblast	GOBP
GOBP_MULTIVESICULAR_BODY_SORTING_PATHWAY	0.128879	0.336679	0.0468097	0.398799	1.28046	44	CHMP2A|CHMP2B|LEPROTL1|SNF8|STAM|VCP|VPS4A	Bri	Neuroblast	GOBP
GOBP_MULTI_MULTICELLULAR_ORGANISM_PROCESS	0.00233647	0.0179458	0.431708	0.424406	1.60679	125	ACSL4|ACVR1B|B4GALT1|BSG|C1QBP|CAD|CALR|CITED2|DAZAP1|DCAF13|DSG2|EMP2|EPN1|FBLN1|FKBP4|FOS|FOSB|GJA1|GNAS|HSD11B2|HSF1|IGFBP2|IGFBP5|INTS1|JUNB|KPNA6|LAMB1|LDOC1|MED1|MSTN|NR2F2|PARP1|RECK|RPL29|SLC2A1|STC1|STOX2|TGFBR1|TIMP1|TMED2|TRIM28|VEGFA|YTHDF3	Bri	Neuroblast	GOBP
GOBP_MUSCLE_ADAPTATION	0.271119	0.538004	0.0290677	0.315554	1.11505	77	ARRB2|ATP2A2|ATP2B4|BECN1|CAMK2G|CERS1|CYBA|DAG1|G6PD|GLRX3|GSK3A|HAND2|HEY2|IGFBP5|KDM4A|LMCD1|MSTN|MTPN|NOTCH1|NR4A3|PARP1|RGS2|RGS4|SELENON|SMAD4|STUB1|TNNI1|TNNT1|TOMM70|TWF1	Bri	Neuroblast	GOBP
GOBP_MUSCLE_CELL_APOPTOTIC_PROCESS	0.262592	0.528848	0.0302259	0.32822	1.12766	64	APAF1|ATP2A2|BNIP3|COL6A1|DIPK2A|DNMT1|HAND2|HSF1|HSP90AA1|MFN2|NACA|NOTCH1|NR4A3|PTPN1|SFRP2|SMAD4|STUB1|TIGAR	Bri	Neuroblast	GOBP
GOBP_MUSCLE_CELL_CELLULAR_HOMEOSTASIS	0.0979984	0.283598	0.0565295	0.485369	1.36222	23	ALDOA|ANKH|CFL2|DMD|FXN|HIF1A|LAMP2|LARGE1|LOX|MSTN|PFKM|SRF	Bri	Neuroblast	GOBP
GOBP_MUSCLE_CELL_DEVELOPMENT	0.243199	0.505061	0.0294962	0.290471	1.11656	144	ACTC1|ACTN1|ACTN4|ATP2A2|CCNB1|CDK1|CFL2|COL6A1|CSRP2|CTCF|EDNRA|FHL2|FHOD3|G6PD|GSK3A|HNRNPU|HOMER1|ISL1|KDM1A|KRT19|LOX|MAML1|MEGF10|MTOR|MYH10|MYL9|NACA|NAGLU|OBSL1|RGS4|SDC1|SGCB|SIX1|SIX4|SKI|SRF|TNNT1|TNNT2|ZMPSTE24	Bri	Neuroblast	GOBP
GOBP_MUSCLE_CELL_DIFFERENTIATION	0.214624	0.467301	0.0297446	0.268642	1.10852	304	ACTC1|ACTN1|ACTN4|ADAMTS15|ARRB2|ATP2A2|BCL9|BVES|CACYBP|CALR|CASP3|CCNB1|CCNT2|CD81|CD9|CDK1|CDON|CFL2|CHUK|COL6A1|CSRP2|CTCF|CTH|CTNNB1|DNMT1|DYRK1B|EDNRA|EDNRB|EFNB2|EHD1|FHL2|FHOD3|G6PD|GLMN|GSK3A|HDAC3|HDGFL2|HNRNPU|HOMER1|IGF2|IGFBP5|ISL1|KDM1A|KRT19|LAMA1|LAMB1|LOX|MAML1|MAPK12|MDM2|MEGF10|MTOR|MYEF2|MYH10|MYL9|NACA|NAGLU|NOTCH1|OBSL1|OLFM2|PLEC|PPIF|PTBP1|RBPMS2|RGS4|SDC1|SELENON|SGCB|SIX1|SIX4|SKI|SMAD4|SORT1|SRF|SUPT6H|TARBP2|TNNT1|TNNT2|VEGFA|XBP1|YBX1|ZMPSTE24|ZNHIT1	Bri	Neuroblast	GOBP
GOBP_MUSCLE_CELL_MIGRATION	0.371993	0.644901	0.0237797	0.299812	1.0509	73	ABHD2|CRK|FAT1|GSTP1|IGFBP3|IGFBP5|MDM2|MEGF10|MSTN|NET1|NR4A3|PDGFA|POSTN|PTPN1|S100A11|SIX1|SIX4|XBP1	Bri	Neuroblast	GOBP
GOBP_MUSCLE_CELL_PROLIFERATION	0.114056	0.313563	0.0453101	0.312106	1.20992	153	ADAMTS1|AKIRIN1|APOE|CCNB1|CDK1|CDKN1A|CTNNB1|CTNNBIP1|CYBA|DIPK2A|DNMT1|DSN1|FGFR1|FOS|FOXJ2|GJA1|GNAI2|GSTP1|HES5|HEY2|HGF|IGFBP3|IGFBP5|JUN|MDM2|MEGF10|MFN2|MSTN|MYB|MYD88|MYH10|NDC80|NOTCH1|NR4A3|PIK3R1|PRKDC|RBM10|RBPJ|RBPMS2|RGCC|SAV1|SELENON|SF1|SIX1|SIX5|SKI|SKP2|STAT1|STAT3|SUGT1|TERT|TGFBR1|THBS1|XBP1|XRCC5|XRCC6	Bri	Neuroblast	GOBP
GOBP_MUSCLE_CONTRACTION	0.0610428	0.204626	0.0615683	0.309217	1.24754	233	ACTC1|ALDOA|ANXA6|ARG2|ASPH|ATP1B1|ATP2A2|CALM1|CALM2|CALM3|CHUK|DAPK3|DSG2|DSP|EDNRA|EDNRB|EMD|ENO1|FKBP1A|FLNA|GAMT|GJC1|HOMER1|HSBP1|HSP90AA1|KCNB2|KCNJ12|MAP2K3|MTOR|MYL6|MYL9|MYOF|NDUFS6|NUP155|PABPN1|PIK3C2A|PRKACA|RANGRF|RHOA|SLC6A8|SRF|SRSF1|STC1|STUB1|TNNI1|TNNI3|TNNT1|TNNT2|TPM3|TPM4|VEGFB	Bri	Neuroblast	GOBP
GOBP_MUSCLE_HYPERTROPHY	0.295712	0.56782	0.0276697	0.3158	1.10233	71	ARRB2|ATP2A2|ATP2B4|BECN1|CERS1|CYBA|G6PD|GLRX3|GSK3A|HAND2|HDAC2|HEY2|IGFBP5|KDM4A|LMCD1|MSTN|MTPN|NOTCH1|NR4A3|PAK2|PARP1|RGS2|RGS4|SMAD4|STUB1|TOMM70|TWF1	Bri	Neuroblast	GOBP
GOBP_MUSCLE_HYPERTROPHY_IN_RESPONSE_TO_STRESS	0.939734	1	0.0189087	-0.222838	-0.634822	17	GATA6|PPP3CA	Bri	Neuroblast	GOBP
GOBP_MUSCLE_ORGAN_DEVELOPMENT	0.0104526	0.05702	0.150964	0.335197	1.3676	265	ACTC1|ADARB1|ASS1|ATF3|BASP1|BCL9|BTG2|BVES|CCNT2|CDK5|CDON|CENPF|CFL2|CHD2|CITED2|COL11A1|COL3A1|COL6A1|COPS2|CTNNB1|DAG1|DSP|EDNRA|EGLN1|EGR1|EGR2|EGR3|EMD|EP300|ERO1A|FGFRL1|FHL1|FKBP1A|FOS|FXR1|GPC1|GPCPD1|GTF3C5|HAND1|HDGFL2|HEYL|HMG20B|HOMER1|IGF2|ISL1|ITGA7|LOX|LRP2|MAPK12|MED1|MED20|MEGF10|MSTN|MTPN|MYL6|NACA|NAGLU|NOTCH1|NR2F2|NR4A1|PITX1|PLEC|POU4F1|PPIF|RBPJ|RHOA|S100B|SELENON|SERP1|SGCB|SIX1|SIX4|SKI|SMAD4|SOX11|TGFBR1|TNNI1|TNNI3|TNNT2|UNC45A|UQCC2|VANGL2|XBP1|YBX3|ZBTB18	Bri	Neuroblast	GOBP
GOBP_MUSCLE_ORGAN_MORPHOGENESIS	0.0917785	0.273121	0.0550578	0.38606	1.30515	58	ACTC1|ADARB1|COL11A1|COL3A1|DSP|EDNRA|EGLN1|FKBP1A|HAND1|ISL1|LRP2|MED1|NAGLU|NOTCH1|POU4F1|RBPJ|SERP1|SMAD4|TGFBR1|TNNI1|TNNI3|TNNT2|VANGL2	Bri	Neuroblast	GOBP
GOBP_MUSCLE_SYSTEM_PROCESS	0.0467658	0.170523	0.0693777	0.303078	1.25047	305	ACTC1|ALDOA|ANXA6|ARG2|ARRB2|ASPH|ATP1B1|ATP2A2|CALM1|CALM2|CALM3|CAMK2G|CHUK|COL6A1|CYBA|DAG1|DAPK3|DSG2|DSP|EDNRA|EDNRB|EMD|ENO1|FKBP1A|FLNA|G6PD|GAMT|GJC1|GLRX3|GSK3A|HAND2|HOMER1|HSBP1|HSP90AA1|IGFBP5|KCNB2|KCNJ12|KDM4A|MAP2K3|MSTN|MTOR|MTPN|MYL6|MYL9|MYOF|NDUFS6|NR4A3|NUP155|PABPN1|PARP1|PIK3C2A|PRKACA|RANGRF|RGS4|RHOA|SLC6A8|SRF|SRSF1|STC1|STUB1|TNNI1|TNNI3|TNNT1|TNNT2|TPM3|TPM4|TWF1|VEGFB	Bri	Neuroblast	GOBP
GOBP_MUSCLE_TISSUE_DEVELOPMENT	0.00921141	0.0516316	0.159153	0.327798	1.3576	324	ACTC1|ARRB2|ATF3|BCL9|BTG2|BVES|CACYBP|CALR|CCNB1|CCNT2|CDC42|CDK1|CDK5|CDON|CENPF|CFL2|CITED2|COL11A1|COL3A1|COL6A1|COPS2|CSRP2|CTCF|CTNNB1|DIPK2A|DSG2|DSP|EDNRA|EFNB2|EGLN1|EGR1|EGR2|EMD|EP300|ERO1A|EYA2|FGFR1|FHL2|FHOD3|FKBP1A|FOS|G6PD|GJC1|GPC1|GPCPD1|GSK3A|GTF3C5|HAND1|HDAC3|HMG20B|HNRNPU|HOMER1|IGF2|IGFBP5|ISL1|LOX|MAML1|MBD2|MED1|MED20|MEGF10|MSTN|MTOR|MTPN|MYH10|MYL6|NACA|NAGLU|NDUFV2|NR2F2|NR4A1|OBSL1|PITX1|PLEC|POU4F1|PPIF|PRMT1|RBPJ|RGS4|RHOA|S100B|SAV1|SELENON|SEMA3C|SGCB|SIX1|SIX4|SKI|SMAD4|SOX11|SRF|TFAP2B|TGFBR1|TNNI1|TNNI3|TNNT2|UQCC2|VEGFA|YBX3|ZBTB18|ZFAND5|ZMPSTE24	Bri	Neuroblast	GOBP
GOBP_MYELIN_ASSEMBLY	0.210213	0.461457	0.0377996	0.472123	1.21967	16	CD9|CNTN1|DICER1|EPB41L3|ERCC2|GPC1|MTMR2|UGT8	Bri	Neuroblast	GOBP
GOBP_MYELOID_CELL_ACTIVATION_INVOLVED_IN_IMMUNE_RESPONSE	0.955443	1	0.0210576	-0.194574	-0.684446	39	DNASE1|PLCG2|PTPN6|SCN11A	Bri	Neuroblast	GOBP
GOBP_MYELOID_CELL_APOPTOTIC_PROCESS	0.957999	1	0.0193179	-0.204233	-0.640255	24	CTSL|GAS6|IRF3|LIPA|NF1|PIK3CD|PLEKHO2	Bri	Neuroblast	GOBP
GOBP_MYELOID_CELL_DEVELOPMENT	0.444555	0.708995	0.0213318	0.295424	1.0088	62	ABCB10|ABI1|ANXA2|ATP6AP1|BPGM|CITED2|DIAPH3|EP300|ERCC2|FLNA|FLVCR1|G6PD|HBZ|HDAC6|HEATR3|JMJD6|KIT|LYAR|MED1|MYB|NEMP1|NOTCH2|PAFAH1B1|PTPN11|SLC11A2|SRF|TSPAN2|VPS33B	Bri	Neuroblast	GOBP
GOBP_MYELOID_CELL_DIFFERENTIATION	0.000614165	0.00592609	0.477271	0.360856	1.48886	305	ACIN1|ACTN1|ACVR1B|ADAR|ANXA2|ATP5IF1|ATP6AP1|B2M|BLVRB|CASP3|CD81|CDC42|CEBPG|CIB1|CITED2|CTNNB1|CTNNBIP1|CTR9|EFNA2|EIF2AK1|EP300|ERCC2|FASN|FLNA|FLVCR1|FOS|G6PD|GLO1|HDAC6|HEATR3|HIF1A|HMGB1|HMGB2|HMGB3|HNRNPU|HSF1|HSPA9|ISG15|JAG1|JUNB|KAT7|LBR|LEO1|LOX|LRRC17|LYAR|LYN|MAF|MED1|MTOR|MYD88|NAGLU|NCAPG2|NEMP1|NFE2L1|NPM1|PAFAH1B1|PARP1|PIK3R1|POU4F1|PPARGC1B|PRKDC|PRMT1|PRXL2A|PTPN11|RACGAP1|RBPJ|RPS19|SELENOW|SFRP1|SFXN1|SLC11A2|SLC1A5|SRF|SRP54|STAT1|TCEA1|TET2|TFRC|TMEM178A|TMEM64|TOB2|TPM4|TRAF6|UBA5|UCP2|VEGFA|ZFP36|ZFP36L1|ZNF675	Bri	Neuroblast	GOBP
GOBP_MYELOID_CELL_HOMEOSTASIS	0.000129798	0.00177015	0.518848	0.440097	1.6934	145	ACIN1|ACVR1B|ADAM17|ADAR|ATP5IF1|B2M|BAX|CASP3|CEBPG|CITED2|ERCC2|FLVCR1|G6PD|GPI|HDAC6|HEATR3|HIF1A|HMGB1|HMGB2|HNRNPU|HSPA9|ISG15|KAT7|LYAR|LYN|MED1|MTHFD1|NCAPG2|NEMP1|NFE2L1|PRDX1|PRKDC|PRMT1|RACGAP1|RPS17|RPS19|SELENOW|SFXN1|SLC11A2|SLC1A5|SRF|STAT1|STAT3|TCEA1|UBA5|VEGFA|ZFP36|ZFP36L1	Bri	Neuroblast	GOBP
GOBP_MYELOID_LEUKOCYTE_ACTIVATION	0.74763	0.928906	0.0123897	0.232526	0.86587	111	CTSC|FN1|HMGB1|HSPD1|JUND|LDLR|MIF|MYD88|NAGLU|NDRG1|NPY|NR4A1|NR4A3|PJA2|PTPN11|RBPJ|STARD7|SYT11|VAMP3	Bri	Neuroblast	GOBP
GOBP_MYELOID_LEUKOCYTE_CYTOKINE_PRODUCTION	0.369174	0.642514	0.0256767	0.348846	1.06365	34	ATG9A|CUEDC2|DDX1|DHX36|LITAF|MIF|MYD88|NR4A3|RTN4	Bri	Neuroblast	GOBP
GOBP_MYELOID_LEUKOCYTE_DIFFERENTIATION	0.171393	0.404432	0.0360041	0.299339	1.16043	153	ACIN1|ANXA2|ATP6AP1|CD81|CDC42|CITED2|CTNNB1|CTNNBIP1|EFNA2|EIF2AK1|FASN|FOS|GLO1|HSF1|JUNB|LBR|LRRC17|LYN|MED1|MTOR|MYD88|NAGLU|NPM1|PAFAH1B1|PARP1|PIK3R1|POU4F1|PPARGC1B|PRXL2A|RBPJ|SFRP1|SRP54|TFRC|TMEM178A|TMEM64|TOB2|TRAF6|UCP2|VEGFA|ZFP36L1|ZNF675	Bri	Neuroblast	GOBP
GOBP_MYELOID_LEUKOCYTE_MEDIATED_IMMUNITY	0.936765	1	0.0108924	0.21244	0.691254	47	ADAM17|CBL|DDX1|DHX36|HLA-E|LYN|MYD88|NR4A3|SERPINB9|SNX6|STXBP1|TUSC2|VAMP2|VAMP3|VAMP7	Bri	Neuroblast	GOBP
GOBP_MYELOID_LEUKOCYTE_MIGRATION	0.0479213	0.173096	0.0736533	0.356972	1.33188	112	AKIRIN1|B4GALT1|BSG|C1QBP|CAMK1D|CD47|CD81|CD9|CD99|CD99L2|CNN2|CREB3|DDT|DNM1L|DUSP1|EDNRB|EMP2|HMGB1|LGALS3|LGMN|LYN|MAPK1|MAPK3|MIF|MOSPD2|MSTN|MYD88|NUP85|PAFAH1B1|PIK3R1|PPIA|RAC3|RARRES2|RPS19|RTN4|S100A14|SCG2|SELENOK|SRP54|SWAP70|THBS1|VEGFA|VEGFB	Bri	Neuroblast	GOBP
GOBP_MYOBLAST_DIFFERENTIATION	0.494682	0.749114	0.0189331	0.27399	0.983066	85	ACTL6A|ARID1A|BCL9|IGFBP3|ISL1|JAG1|LGALS1|MAML1|MAPK12|MEGF10|MSTN|NOTCH1|PITX1|PLEC|RBPJ|SDC1|SMARCA4|SMARCD1|SMARCD2|SMARCE1|SOX4|SRA1|SRF|ZFP36L1	Bri	Neuroblast	GOBP
GOBP_MYOBLAST_FUSION	0.992733	1	0.0194403	-0.165845	-0.553947	31	CAV3|CFLAR|DOCK1|DOCK5|ITGB1|KCNH1|NFATC2|TANC1	Bri	Neuroblast	GOBP
GOBP_MYOBLAST_PROLIFERATION	0.806635	0.958883	0.0145446	0.283334	0.762107	19	CTNNB1|FOS|MALAT1|MEGF10|MSTN|SIX1	Bri	Neuroblast	GOBP
GOBP_MYOFIBRIL_ASSEMBLY	0.612206	0.84054	0.0170851	0.279577	0.909709	47	ACTC1|CFL2|CSRP2|FHOD3|KRT19|MYH10|MYL9|OBSL1|SIX4|SRF|TNNT1|TNNT2	Bri	Neuroblast	GOBP
GOBP_MYOTUBE_CELL_DEVELOPMENT	0.966532	1	0.0112747	0.205368	0.61565	31	COL6A1|HOMER1|NACA|PLEC|SELENON|SIX1|SKI	Bri	Neuroblast	GOBP
GOBP_MYOTUBE_DIFFERENTIATION	0.805141	0.958092	0.011823	0.228237	0.823291	89	ADAMTS15|BCL9|CD81|CD9|CDON|COL6A1|DYRK1B|EHD1|HDAC3|HOMER1|MAML1|MTOR|MYEF2|NACA|NOTCH1|PLEC|PPIF|SELENON|SIX1|SIX4|SKI|SORT1|XBP1	Bri	Neuroblast	GOBP
GOBP_NADH_DEHYDROGENASE_COMPLEX_ASSEMBLY	3.06977e-07	8.22461e-06	0.674963	0.693858	2.20638	42	MT-ND1|MT-ND2|MT-ND4|MT-ND5|MT-ND6|NDUFA13|NDUFA6|NDUFAF3|NDUFB2|NDUFB3|NDUFC2|NDUFS1|NDUFS2|NDUFS3|NDUFS5|NDUFS6|NDUFS7|NDUFS8|TMEM126A	Bri	Neuroblast	GOBP
GOBP_NADH_METABOLIC_PROCESS	0.000252874	0.00301327	0.498493	0.628757	1.91712	34	ENO1|ENO2|GOT1|GOT2|GPI|HK2|MDH1|MDH2|PGAM1|PGK1|PKM|TPI1|VCP	Bri	Neuroblast	GOBP
GOBP_NADPH_REGENERATION	0.317838	0.592887	0.0290769	0.401654	1.11413	22	ACO1|G6PD|IDH1|MLST8|MTOR|PGD|PRPS2|TALDO1|TKT	Bri	Neuroblast	GOBP
GOBP_NADP_METABOLIC_PROCESS	0.120597	0.323084	0.0494811	0.429096	1.30834	34	ACO1|DCXR|G6PD|IDH1|IDH2|MDH1|ME2|MLST8|MTOR|NADK|PGD|PRPS2|TALDO1|TKT	Bri	Neuroblast	GOBP
GOBP_NAD_METABOLIC_PROCESS	0.0511613	0.181209	0.0786527	0.494877	1.45136	28	GOT1|GOT2|LDHB|MDH1|MDH2|NADK|NADSYN1|NAMPT|QPRT|SLC25A11	Bri	Neuroblast	GOBP
GOBP_NATURAL_KILLER_CELL_ACTIVATION	0.979916	1	0.0207043	-0.181911	-0.644092	40	AXL|FYN|JAK2|MERTK|PBX1|PIBF1|PIK3CD|RPL13A|TOX|TYRO3	Bri	Neuroblast	GOBP
GOBP_NATURAL_KILLER_CELL_DIFFERENTIATION	0.776558	0.942205	0.0218271	-0.273865	-0.78019	17	AXL|GAS6|MERTK|PBX1|PIK3CD|TOX|TYRO3	Bri	Neuroblast	GOBP
GOBP_NATURAL_KILLER_CELL_MEDIATED_IMMUNITY	0.0194457	0.0904161	0.127457	0.50349	1.55367	36	AP1G1|ARRB2|CADM1|CEBPG|CRK|GRB2|HLA-B|KIF5B|LAG3|NECTIN2|PIK3R1|PRDX1|SERPINB9|TUBB|TUBB4B	Bri	Neuroblast	GOBP
GOBP_NECROPTOTIC_PROCESS	0.404269	0.673141	0.0244952	0.355378	1.04224	28	AIFM1|PARP1|PGAM5|PPIF|PYGL|SPATA2|YBX3	Bri	Neuroblast	GOBP
GOBP_NEGATIVE_CHEMOTAXIS	0.236331	0.495913	0.0492428	-0.318487	-1.13606	41	FLRT2|PLXNA3|PLXNA4|SEMA3A|SEMA3B|SEMA3E|SEMA4C|SEMA5B|SEMA6C|SLIT2|SLIT3	Bri	Neuroblast	GOBP
GOBP_NEGATIVE_REGULATION_OF_ACTIN_FILAMENT_BUNDLE_ASSEMBLY	0.936007	1	0.0200672	-0.208494	-0.673253	27	ARAP1|ARHGAP28|CGNL1|CLASP1|MET|PHLDB2|SHANK1|SHANK3|TMEFF2	Bri	Neuroblast	GOBP
GOBP_NEGATIVE_REGULATION_OF_ACTIN_FILAMENT_DEPOLYMERIZATION	0.126188	0.331651	0.0481914	0.422065	1.29538	35	ADD1|ADD2|CAPZA1|CAPZB|CFL1|EPS8|LIMA1|MTPN|SPTAN1|SPTBN2|SWAP70|TWF1	Bri	Neuroblast	GOBP
GOBP_NEGATIVE_REGULATION_OF_ACTIN_FILAMENT_POLYMERIZATION	0.0596927	0.201929	0.0703574	0.43251	1.39659	45	ADD1|ADD2|CAPZA1|CAPZB|CFL1|EPS8|KANK4|MTPN|PFN2|SPTAN1|SPTBN2|TMSB4X|TWF1	Bri	Neuroblast	GOBP
GOBP_NEGATIVE_REGULATION_OF_ADAPTIVE_IMMUNE_RESPONSE	0.791218	0.951455	0.0146644	0.279588	0.775535	22	CD46|DUSP22|LGALS1|LOXL3|MAPK3|USP5	Bri	Neuroblast	GOBP
GOBP_NEGATIVE_REGULATION_OF_ALPHA_BETA_T_CELL_ACTIVATION	0.358211	0.632012	0.0269572	0.38914	1.07942	22	ARG2|DAPL1|HMGB1|LGALS1|LGALS3|LOXL3|SOCS5	Bri	Neuroblast	GOBP
GOBP_NEGATIVE_REGULATION_OF_AMIDE_METABOLIC_PROCESS	0.499119	0.75358	0.0214413	0.347059	0.97404	23	APOE|PGK1|PIN1|RTN4	Bri	Neuroblast	GOBP
GOBP_NEGATIVE_REGULATION_OF_AMINE_TRANSPORT	0.964509	1	0.0121029	0.22137	0.580086	17	ARL6IP5|DRD2|RGS2|RGS4|SYT11|SYT4	Bri	Neuroblast	GOBP
GOBP_NEGATIVE_REGULATION_OF_AMYLOID_PRECURSOR_PROTEIN_CATABOLIC_PROCESS	0.527705	0.777105	0.0208511	0.357686	0.949097	18	APOE|PIN1|RTN4	Bri	Neuroblast	GOBP
GOBP_NEGATIVE_REGULATION_OF_ANOIKIS	0.888283	0.994938	0.0133844	0.264955	0.68448	16	MCL1|NOTCH1|PIK3R3|SNAI2	Bri	Neuroblast	GOBP
GOBP_NEGATIVE_REGULATION_OF_ANTIGEN_RECEPTOR_MEDIATED_SIGNALING_PATHWAY	0.675586	0.885444	0.0167246	0.299031	0.855533	25	BTN2A2|CSK|DGKZ|DUSP22|DUSP3|EZR|GPS2|LGALS3|PHPT1|THY1	Bri	Neuroblast	GOBP
GOBP_NEGATIVE_REGULATION_OF_APOPTOTIC_SIGNALING_PATHWAY	0.00239722	0.0182907	0.326352	0.384685	1.52513	193	AKT1|ATAD5|BAG5|BAX|BCL2L12|BID|BMI1|CDKN2D|CLU|COL2A1|CREB3|CREB3L1|CSNK2A1|CTH|CTNNA1|CTNNB1|DDX3X|DNAJA1|ENO1|EYA2|FBXO7|FGA|FGG|FIGNL1|FXN|GHITM|GNAI2|GRINA|GSTP1|HELLS|HGF|HIF1A|HMGB2|HTT|HYOU1|IER3|IKBKG|ING2|KDM1A|LGALS3|MAPK8IP1|MAPK8IP2|MAZ|MCL1|MDM2|MIF|NOC2L|NONO|OPA1|PARK7|PARL|PCGF2|PEA15|PPIA|PPIF|PRDX2|PRELID1|PSMD10|PSME3|PTPN1|PYCR1|RAF1|RNF34|RRM2B|RRN3|RTKN2|SCG2|SFRP2|SNAI2|TAF9|TERT|TGFBR1|THBS1|TMEM14A|TRAP1|TRIAP1|TXNDC12|XBP1|YBX3	Bri	Neuroblast	GOBP
GOBP_NEGATIVE_REGULATION_OF_AUTOPHAGY	0.268385	0.534872	0.0289582	0.309829	1.11376	87	AKT1|BECN1|CPTP|DAP|DAPL1|EHMT2|EIF4E|EIF4G1|EIF4G2|EP300|FEZ1|FOXK2|HDAC6|HGF|KDM4A|LEPR|LYPLA1|MCL1|MLST8|MTOR|PPTC7|QSOX1|RBX1|RNF5|RRAGA|RRAGD|SCFD1|SEC22B|STAT3|TIGAR|TMEM39A|TSPO|UBQLN4|USP36|VHL|WDR6	Bri	Neuroblast	GOBP
GOBP_NEGATIVE_REGULATION_OF_AXONOGENESIS	0.670393	0.881306	0.0279948	-0.243288	-0.8959	48	BCL11A|CDKL3|FGF13|LRP4|PLXNA3|ULK1|WNT3	Bri	Neuroblast	GOBP
GOBP_NEGATIVE_REGULATION_OF_AXON_EXTENSION	0.314474	0.58855	0.0401305	-0.338522	-1.09313	27	BCL11A|CDKL3|PLXNA3|WNT3	Bri	Neuroblast	GOBP
GOBP_NEGATIVE_REGULATION_OF_BINDING	0.0121072	0.0640297	0.15722	0.463943	1.5509	54	AURKA|BAX|BTAF1|CPNE1|CSNK1E|CTNNBIP1|DDX11|DNAJB2|E2F1|GNL3L|GTF2F1|HEY2|IFIT1|ILRUN|ITGA4|ITGB1BP1|JUN|NES|PEX19|PIN1|PTPRF|RSF1|SOX11|STYX|SUMO3|SYMPK|USP33|WAPL|ZNF593	Bri	Neuroblast	GOBP
GOBP_NEGATIVE_REGULATION_OF_BIOMINERAL_TISSUE_DEVELOPMENT	0.855932	0.981645	0.013719	0.269536	0.715198	18	HIF1A	Bri	Neuroblast	GOBP
GOBP_NEGATIVE_REGULATION_OF_BLOOD_CIRCULATION	0.60612	0.836494	0.0252885	-0.322999	-0.889187	15	ADCY10|AGER|PLN|RNLS	Bri	Neuroblast	GOBP
GOBP_NEGATIVE_REGULATION_OF_BLOOD_PRESSURE	0.667806	0.879909	0.0247345	-0.288424	-0.860164	20	BBS4|BMPR2|RNLS|TAC4	Bri	Neuroblast	GOBP
GOBP_NEGATIVE_REGULATION_OF_BLOOD_VESSEL_ENDOTHELIAL_CELL_MIGRATION	0.812065	0.961174	0.0140612	0.266975	0.76382	25	APOE|ATP2B4|FGF2|HMGB1|ITGB1BP1|NOTCH1|PDCD10|RGCC|RHOA|SPRED1|THBS1	Bri	Neuroblast	GOBP
GOBP_NEGATIVE_REGULATION_OF_BMP_SIGNALING_PATHWAY	0.863636	0.984954	0.0226427	-0.220271	-0.77484	39	ABL1|BMPER|CRIM1|SMAD6|SMURF1|SMURF2|UBE2D1|VWC2L	Bri	Neuroblast	GOBP
GOBP_NEGATIVE_REGULATION_OF_CALCIUM_ION_TRANSMEMBRANE_TRANSPORT	0.0584814	0.198413	0.0734471	0.492974	1.43375	27	ATP1A2|CALM1|CALM2|CALM3|FKBP1B|FMR1|SLN|UBQLN1|UCP2|VDAC1|YWHAE	Bri	Neuroblast	GOBP
GOBP_NEGATIVE_REGULATION_OF_CALCIUM_ION_TRANSPORT	0.0458391	0.167655	0.0823897	0.474251	1.44602	34	CALM1|CALM2|CALM3|FKBP1B|FMR1|PACSIN3|STC1|UBQLN1|UCP2|VDAC1|YWHAE	Bri	Neuroblast	GOBP
GOBP_NEGATIVE_REGULATION_OF_CALCIUM_MEDIATED_SIGNALING	0.55395	0.791589	0.020578	0.369126	0.934775	15	ATP2B4|CHP1|FHL2|FKBP1B|HOMER3|MTOR	Bri	Neuroblast	GOBP
GOBP_NEGATIVE_REGULATION_OF_CANONICAL_NF_KAPPAB_SIGNAL_TRANSDUCTION	0.703789	0.903269	0.0147085	0.257291	0.865075	56	ARRB2|AZI2|GSTP1|PER1|PPM1B|RIOK3|SIVA1|SNIP1|STAT1|STAT3|TMSB4X|TRIM59|USP10|ZNF675	Bri	Neuroblast	GOBP
GOBP_NEGATIVE_REGULATION_OF_CANONICAL_WNT_SIGNALING_PATHWAY	0.707039	0.905094	0.0131466	0.237036	0.886944	115	APOE|AXIN1|CHD8|CSNK1A1|CTNNB1|CTNNBIP1|DACT3|EGR1|EMD|G3BP1|GSK3A|IGFBP2|ISL1|MAD2L2|NOTCH1|PFDN5|PPP2CA|RBX1|RUVBL2|SDHAF2|SFRP1|SFRP2|SMAD4|SNAI2|SOX10|TLE3|TMEM64|TMEM88	Bri	Neuroblast	GOBP
GOBP_NEGATIVE_REGULATION_OF_CARBOHYDRATE_METABOLIC_PROCESS	0.00285029	0.021052	0.335069	0.54979	1.73545	40	AP2A1|CLTC|DDIT4|EP300|GSK3A|IER3|LEPR|MTCH2|PGP|PPP2CA|PRKACA|STAT3|TIGAR|USP7	Bri	Neuroblast	GOBP
GOBP_NEGATIVE_REGULATION_OF_CARDIAC_MUSCLE_TISSUE_GROWTH	0.397855	0.665782	0.0335891	-0.365051	-1.03996	17	FOXP1	Bri	Neuroblast	GOBP
GOBP_NEGATIVE_REGULATION_OF_CARTILAGE_DEVELOPMENT	0.733377	0.920775	0.0159515	0.305687	0.811121	18	ADAMTS7|CTNNB1|FRZB|PTPN11|RARA|RARB|SNAI2|TGFB2|TGFBR1	Bri	Neuroblast	GOBP
GOBP_NEGATIVE_REGULATION_OF_CATABOLIC_PROCESS	0.000924551	0.0080068	0.477271	0.356334	1.46842	298	ANXA2|BAG5|BECN1|CPTP|CSDE1|CSNK2A1|CYP51A1|DAP|DAPL1|DDIT4|DDRGK1|DFFA|DHX36|DHX9|DKC1|E2F1|EHMT2|EIF4E|EIF4G1|EIF4G2|ELAVL1|ELAVL4|EP300|FLNA|FOXK2|FXR1|GIPC1|GSK3A|HDAC6|HMGCR|HNRNPAB|HNRNPC|HNRNPU|HSP90AB1|IER3|IGF2BP1|IGF2BP3|KDM4A|LEPR|LRIG2|LRPPRC|MAD2L1|MAD2L2|MAP1A|MCL1|METTL1|METTL14|METTL16|MLST8|MTCH2|MTMR2|MTOR|MYD88|NBAS|NOCT|NSUN2|PARK7|PBK|PHAX|PIN1|PPP2CA|PRKACA|QSOX1|RBM10|RBX1|RNF5|RNH1|RPL11|RPS7|RRAGA|RRAGD|SEC22B|SF3B3|SGTA|SLIRP|SMAD4|SRSF1|STAT3|STYX|SVIP|SYNCRIP|TAF9|TARDBP|TENT5A|TIGAR|TIMP1|TIMP2|TIMP3|TMEM39A|TOB1|TRAF5|TSPO|UBXN1|UCHL5|USP14|USP5|USP7|USP9X|VHL|WDR6|YBX1|YBX3|ZCCHC17|ZFP36	Bri	Neuroblast	GOBP
GOBP_NEGATIVE_REGULATION_OF_CATALYTIC_ACTIVITY	3.15636e-06	6.87651e-05	0.627257	0.504514	1.9203	130	ABCE1|ADAR|ADARB1|APOE|ARL2|ATP5IF1|BANF1|CAND1|CDKN1A|CHP1|CORO1C|DFFA|DNAJA1|DUSP1|EDNRB|FBXO5|GAPDH|GLA|GNAI2|GSK3A|HNRNPU|LYN|MAD2L1|MAD2L2|MEN1|NES|NPM1|NT5DC2|PPM1E|PRDX5|PTPN1|RECK|RPL11|RPS7|RRP1B|RTRAF|SERPINB9|SOCS4|SOCS5|THY1|TMED2|UBXN1|USP44|YWHAG|ZFP36	Bri	Neuroblast	GOBP
GOBP_NEGATIVE_REGULATION_OF_CD4_POSITIVE_ALPHA_BETA_T_CELL_ACTIVATION	0.34044	0.612571	0.0283283	0.422699	1.09199	16	ARG2|HMGB1|LGALS1|LOXL3|SOCS5	Bri	Neuroblast	GOBP
GOBP_NEGATIVE_REGULATION_OF_CELLULAR_RESPONSE_TO_GROWTH_FACTOR_STIMULUS	0.97561	1	0.00926677	0.188938	0.665251	75	CREB3L1|CTDSPL2|DCN|GPC1|HTRA1|LRP2|MTMR4|NOTCH1|NR2F2|PTPN1|RBPMS2|SFRP1|SFRP2|SHISA2|SKI|SPART|THBS1|TMEM53|TOB1|TRIM33	Bri	Neuroblast	GOBP
GOBP_NEGATIVE_REGULATION_OF_CELLULAR_RESPONSE_TO_INSULIN_STIMULUS	0.125765	0.331042	0.0475949	0.404458	1.28613	42	BLVRB|GSK3A|LONP1|MSTN|MTOR|NCL|PRKCB|PTPN1|RBX1|RPS6KB2|SOCS3	Bri	Neuroblast	GOBP
GOBP_NEGATIVE_REGULATION_OF_CELLULAR_SENESCENCE	0.0224427	0.100666	0.122184	0.593529	1.59647	19	FBXO5|MIF|TERF2|YBX1	Bri	Neuroblast	GOBP
GOBP_NEGATIVE_REGULATION_OF_CELL_ACTIVATION	0.503381	0.755889	0.0181556	0.263867	0.980015	108	APOE|ARG2|BTN2A2|CASP3|CD9|CSK|DAPL1|DUSP22|DUSP3|FN1|GLMN|HMGB1|HMGB3|LAG3|LDLR|LGALS1|LGALS3|LOXL3|LYN|PAG1|PDGFA|PRDX2|PTPN11|SFRP1|SOCS5|SOX11|SYT11|TMX1	Bri	Neuroblast	GOBP
GOBP_NEGATIVE_REGULATION_OF_CELL_ADHESION	0.286871	0.556707	0.0258682	0.275273	1.08406	179	ACTN4|ARG2|ASS1|ATP5F1B|BTN2A2|CASP3|CBLL1|CD9|CDH1|CFL1|COL1A1|CORO1C|CSK|DAPL1|DUSP1|DUSP22|DUSP3|EPB41L5|FBLN1|GLMN|GTPBP4|HMGB1|ITGB1BP1|JAG1|LAG3|LAMB1|LGALS1|LGALS3|LOXL3|MAD2L2|MIA3|NOTCH1|PAG1|PIK3R1|POSTN|PRDX2|PTPN1|PTPN11|RGCC|RHOA|SNAI2|SOCS5|SPINT2|SWAP70|TBCD|THBS1|TMX1|TNC|VEGFA|YTHDF2	Bri	Neuroblast	GOBP
GOBP_NEGATIVE_REGULATION_OF_CELL_CELL_ADHESION	0.133765	0.34432	0.0425404	0.326932	1.21605	109	ARG2|ASS1|BTN2A2|CASP3|CD9|CDH1|CSK|DAPL1|DUSP22|DUSP3|EPB41L5|GLMN|GTPBP4|HMGB1|JAG1|LAG3|LGALS1|LGALS3|LOXL3|MAD2L2|MIA3|NOTCH1|PAG1|PRDX2|PTPN11|RGCC|SOCS5|SPINT2|SWAP70|TMX1|VEGFA|YTHDF2	Bri	Neuroblast	GOBP
GOBP_NEGATIVE_REGULATION_OF_CELL_CYCLE	7.382e-11	4.19201e-09	0.839089	0.466986	1.92996	311	ANAPC15|ATRX|AURKAIP1|AURKB|BARD1|BAZ1B|BIRC5|BLM|BRCA2|BRSK1|BTG3|BUB1|BUB1B|BUB3|CCNB1|CCNF|CDC20|CDC45|CDC6|CDCA8|CDK1|CDK2|CDK5|CDK5RAP2|CDKN1A|CDKN2D|CDT1|CENPF|CHEK1|CHEK2|CHFR|CHMP2A|CLSPN|CREB3|CTDSPL|CTNNB1|DGKZ|DNA2|DOT1L|DTL|DUSP1|DYNC1LI1|E2F1|E2F7|EME1|FANCD2|FBXO5|FEM1B|FHL1|GAS1|GEN1|GMNN|GTPBP4|IER3|IK|INCENP|IPO5|IPO7|KNL1|KNTC1|LCMT1|LYN|MAD2L1|MAD2L2|MAPK12|MDC1|MEN1|MIIP|NAA10|NAE1|NBN|NDC80|NEK2|NPM1|NR4A1|NSUN2|ORC1|PKMYT1|PLK1|POC5|PRKDC|PTPN11|RAD1|RAD21|RAD51|RBM14|RFWD3|RGCC|RINT1|RNASEH2B|RNF167|RPS27L|SDE2|SKA1|SKA3|SMARCA5|SPC25|SPDL1|SUSD2|TERF1|TERF2|TEX14|THAP5|TICRR|TIMELESS|TIPIN|TIPRL|TMSB4X|TOPBP1|TP53BP1|TP53BP2|TPR|TRIM37|TRIP13|TTI1|TTK|USP28|USP44|VPS4A|WAPL|WDR76|WEE1|ZFP36L1|ZNF207|ZNHIT1|ZW10|ZWINT	Bri	Neuroblast	GOBP
GOBP_NEGATIVE_REGULATION_OF_CELL_CYCLE_G1_S_PHASE_TRANSITION	0.41645	0.684662	0.0226814	0.309903	1.02709	51	CDK2|CDKN1A|CDKN2D|CTDSPL|DGKZ|E2F7|FHL1|PRKDC|RFWD3|RPS27L|SDE2|SUSD2|TMSB4X|WEE1	Bri	Neuroblast	GOBP
GOBP_NEGATIVE_REGULATION_OF_CELL_CYCLE_G2_M_PHASE_TRANSITION	0.00830635	0.0479553	0.188069	0.450064	1.5537	66	AURKB|BARD1|BLM|BRSK1|CDC6|CDK1|CDKN1A|CHEK1|CHFR|CLSPN|DTL|FHL1|GTPBP4|IER3|NAE1|NBN|ORC1|PKMYT1|PLK1|RAD21|RINT1|TICRR|TOPBP1|VPS4A|WEE1	Bri	Neuroblast	GOBP
GOBP_NEGATIVE_REGULATION_OF_CELL_CYCLE_PROCESS	1.82801e-11	1.15132e-09	0.863415	0.499897	2.03382	255	ANAPC15|ATRX|AURKAIP1|AURKB|BARD1|BAZ1B|BIRC5|BLM|BRCA2|BRSK1|BUB1|BUB1B|BUB3|CCNB1|CCNF|CDC20|CDC45|CDC6|CDCA8|CDK1|CDK2|CDK5RAP2|CDKN1A|CDKN2D|CDT1|CENPF|CHEK1|CHEK2|CHFR|CHMP2A|CLSPN|CTDSPL|DGKZ|DNA2|DOT1L|DTL|DUSP1|DYNC1LI1|E2F1|E2F7|EME1|FANCD2|FBXO5|FEM1B|FHL1|GEN1|GTPBP4|IER3|IK|INCENP|KNL1|KNTC1|LCMT1|LYN|MAD2L1|MAD2L2|MDC1|MIIP|NAA10|NAE1|NBN|NDC80|NEK2|NPM1|NSUN2|ORC1|PKMYT1|PLK1|POC5|PRKDC|PTPN11|RAD1|RAD21|RAD51|RBM14|RFWD3|RGCC|RINT1|RNASEH2B|RPS27L|SDE2|SKA1|SKA3|SMARCA5|SPC25|SPDL1|SUSD2|TERF1|TERF2|TEX14|TICRR|TIMELESS|TIPIN|TIPRL|TMSB4X|TOPBP1|TP53BP1|TPR|TRIM37|TRIP13|TTI1|TTK|USP28|USP44|VPS4A|WAPL|WDR76|WEE1|ZFP36L1|ZNF207|ZNHIT1|ZW10|ZWINT	Bri	Neuroblast	GOBP
GOBP_NEGATIVE_REGULATION_OF_CELL_DEVELOPMENT	0.303802	0.578225	0.024879	0.27255	1.07419	181	B2M|BTG2|CDH1|CDK5|CFL1|CTNNB1|DICER1|DYNLT1|EDNRB|EFNB3|GDI1|GSK3A|HDAC6|HES5|HMGB1|HMGB3|HSPA9|IDH2|LAG3|LDLR|LGALS1|LIN28A|LOXL3|LRRC17|LYN|NOTCH1|PIK3R1|PRDX2|RGMA|RNF10|RTN4|RTN4R|SFRP1|SKI|SNAI2|SOCS5|SOX10|SOX11|SPART|SYNGAP1|SYT4|THY1|TMEM178A|TOB2|TRIM46|TSPO|VEGFA|YWHAH|ZNF675	Bri	Neuroblast	GOBP
GOBP_NEGATIVE_REGULATION_OF_CELL_DIFFERENTIATION	0.0940409	0.27724	0.0464877	0.275375	1.16711	468	ACTL6A|ACVR1B|ADIPOR1|ANP32B|ASPM|AXIN1|B2M|BCL7A|BTG2|CALR|CDH1|CDK5|CDK5RAP2|CFL1|CIB1|CNTN2|COL5A1|COL5A2|CTNNB1|CTR9|DACT3|DDX6|DICER1|DNMT1|DPF2|DSG2|DYNLT1|E2F1|EDNRB|EFNB3|EIF4E|FERMT2|FOXJ2|FUOM|G6PD|GDI1|GSK3A|HAND2|HDAC3|HDAC6|HES5|HMG20A|HMGB1|HMGB3|HNRNPU|HSPA9|ID1|IDH2|IGF2|IGFBP5|INSIG1|IPO7|ISL1|JAG1|LAG3|LDLR|LEO1|LGALS1|LIN28A|LOXL3|LRRC17|LSM1|LYN|MAD2L2|MAPK1|MED1|MEN1|MSTN|NELFB|NOTCH1|PIK3R1|PPP2CA|PRDX2|PRMT1|PTBP1|PTPN11|RBPJ|RBPMS2|RGMA|RGS4|RNF10|RTN4|RTN4R|S100B|SDHAF2|SFRP1|SFRP2|SIX3|SIX4|SKI|SMAD4|SMARCA4|SMARCD1|SNAI2|SOCS5|SORT1|SOX10|SOX11|SOX4|SPART|SRA1|STAT1|STAT3|SUZ12|SYNGAP1|SYT4|TGFBR1|THY1|TLX3|TMEM178A|TMEM53|TMEM64|TMSB4X|TOB1|TOB2|TP53INP1|TRIB2|TRIM46|TRIM6|TRIM62|TSPO|VEGFA|XBP1|YBX1|YTHDF2|YWHAH|ZFP36|ZFP36L1|ZNF675	Bri	Neuroblast	GOBP
GOBP_NEGATIVE_REGULATION_OF_CELL_GROWTH	0.15933	0.386655	0.0777922	-0.256494	-1.13411	132	BCL11A|BMPR2|CDKL3|CRLF3|CTDP1|DAB2|ESR2|FGF13|FOXP1|HSPA1A|MEG3|PLXNA3|PRDM11|RACK1|RB1|SESN1|SLIT2|SLIT3|TCHP|TGFB1|TMEM196|TP53TG5|ULK1|ULK2|WNT3	Bri	Neuroblast	GOBP
GOBP_NEGATIVE_REGULATION_OF_CELL_JUNCTION_ASSEMBLY	0.875699	0.991315	0.0206059	-0.235051	-0.727804	23	CLSTN3|DKK1|IKBKB|MMP14|PHLDB2|RCC2	Bri	Neuroblast	GOBP
GOBP_NEGATIVE_REGULATION_OF_CELL_MATRIX_ADHESION	0.689636	0.894787	0.0247149	-0.271357	-0.857433	25	MMP14|NF1|PHLDB2|RASA1|RCC2	Bri	Neuroblast	GOBP
GOBP_NEGATIVE_REGULATION_OF_CELL_POPULATION_PROLIFERATION	0.142613	0.35902	0.0367632	0.267603	1.13469	471	ADARB1|APOE|ARG2|ASPH|ATG101|ATG13|ATP5F1A|ATP5IF1|B2M|B4GALT1|B4GALT7|BAX|BECN1|BRCA2|BTG2|BTG3|BTN2A2|C18orf54|CASP3|CD9|CDC6|CDKN1A|CDKN2D|CDKN3|CELF1|CIB1|CLMN|CNMD|CSK|CTBP1|CTCF|CTNNA1|CTNNB1|CTNNBIP1|DDX20|DHCR24|DICER1|DLG3|DRD2|DUSP1|E2F1|E2F7|EEF1E1|EFNB2|EIF2AK1|EIF2AK2|EMD|FABP3|FBLN1|FBXO2|FEZF1|FGFRL1|FTH1|FZD5|GGNBP2|GLMN|GSTP1|GTPBP4|HGS|HMGA1|HSF1|IDH2|IER3IP1|IFT57|IGFBP3|IGFBP5|INSM1|ISL1|ITGB1BP1|LDOC1|LYN|MED1|MED31|MEN1|MFN2|MORC3|MSTN|NDRG1|NME1|NOTCH1|NPM1|NR2F2|NUP62|P3H1|P3H3|PDCD10|PDPN|PDS5B|PIM2|PPM1D|PPP2R5C|PRDX4|PTPN1|PTPN11|PTPN14|RAF1|RBBP4|RBM10|RBPJ|RGCC|RNF10|S100A11|SAV1|SCG2|SF1|SFRP1|SFRP2|SIX5|SKI|SMAD4|SNAI2|SOX10|SOX11|SPIN4|SPINT2|SRF|SRPX|SST|SSTR2|STAT1|STAT3|TAF6|TAX1BP3|TFAP2B|TFDP1|TGFBR1|THBS1|TIAL1|TOB1|TOB2|TP53I11|TP53INP1|TRIM24|TSPO|UTP20|VHL|WDR6|WDR77	Bri	Neuroblast	GOBP
GOBP_NEGATIVE_REGULATION_OF_CELL_PROJECTION_ORGANIZATION	0.748854	0.929761	0.0116662	0.226152	0.876707	153	ADAM17|APOE|ARF6|B2M|BAG5|CCP110|CDH1|CDK5|CFL1|CIB1|CRMP1|DPYSL3|EFNB2|EFNB3|FKBP4|GDI1|GDI2|HDAC2|HDAC6|LIMA1|LRIG2|MAP4|MDM2|MPHOSPH9|NR2F1|NRXN1|PAFAH1B1|PFN2|PTPN1|RGMA|RTN4|RTN4R|SPART|STMN2|SYNGAP1|THY1|TRIM46|YWHAH	Bri	Neuroblast	GOBP
GOBP_NEGATIVE_REGULATION_OF_CELL_SUBSTRATE_ADHESION	0.754137	0.93153	0.0141317	0.257059	0.830055	45	ACTN4|COL1A1|CORO1C|DUSP22|FBLN1|ITGB1BP1|JAG1|NOTCH1|PIK3R1|POSTN|PTPN1|RHOA|TBCD|THBS1	Bri	Neuroblast	GOBP
GOBP_NEGATIVE_REGULATION_OF_CHEMOTAXIS	0.475872	0.734917	0.0217448	0.330581	0.991014	31	DDT|DUSP1|GSTP1|MIF	Bri	Neuroblast	GOBP
GOBP_NEGATIVE_REGULATION_OF_CHROMOSOME_ORGANIZATION	1.4629e-12	1.10163e-10	0.91012	0.662628	2.39021	89	ACD|ANAPC15|ATRX|AURKB|BAZ1B|BIRC5|BUB1|BUB1B|BUB3|CCNB1|CDC20|CDCA8|CDK5RAP2|CENPF|CTC1|DCP2|DUSP1|DYNC1LI1|ERCC1|EXOSC10|FBXO5|GEN1|HNRNPC|HNRNPU|IK|INCENP|KNL1|KNTC1|LCMT1|MAD2L1|MAD2L2|NAA10|NBN|NDC80|PARP1|PIF1|PLK1|RAD21|RTEL1|SKA1|SKA3|SLX4|SMARCA5|SPC25|SPDL1|TERF1|TERF2|TEX14|TNKS2|TPR|TRIP13|TTK|USP44|WAPL|ZNF207|ZW10|ZWINT	Bri	Neuroblast	GOBP
GOBP_NEGATIVE_REGULATION_OF_CHROMOSOME_SEGREGATION	4.03054e-10	1.88673e-08	0.814036	0.724734	2.38186	49	ANAPC15|AURKB|BIRC5|BUB1|BUB1B|BUB3|CCNB1|CDC20|CDCA8|CDK5RAP2|CENPF|CHFR|DUSP1|DYNC1LI1|FBXO5|GEN1|IK|INCENP|KNL1|KNTC1|LCMT1|MAD2L1|MAD2L2|NDC80|PLK1|RAD21|SKA1|SKA3|SPC25|SPDL1|TEX14|TPR|TRIP13|TTK|USP44|ZNF207|ZW10|ZWINT	Bri	Neuroblast	GOBP
GOBP_NEGATIVE_REGULATION_OF_CILIUM_ASSEMBLY	0.56249	0.797762	0.019676	0.335009	0.929266	22	CCP110|GDI2|MAP4|MPHOSPH9	Bri	Neuroblast	GOBP
GOBP_NEGATIVE_REGULATION_OF_COAGULATION	0.779775	0.944785	0.0144605	0.26963	0.796927	29	ANXA2|ANXA5|APOE|CD9|FGA|HS3ST5|PDGFA|THBS1|TMX1	Bri	Neuroblast	GOBP
GOBP_NEGATIVE_REGULATION_OF_COLD_INDUCED_THERMOGENESIS	0.882389	0.993145	0.0121855	0.232584	0.726388	38	ADAM17|ALDH1A1|ARRDC3|ID1|LGR4|NOTCH1|NPR3|NRDC|PGAM5|RBPJ|RHEB|TLE3	Bri	Neuroblast	GOBP
GOBP_NEGATIVE_REGULATION_OF_CYTOKINE_PRODUCTION	0.398156	0.665965	0.0208463	0.26495	1.03174	161	ARG2|ARRB2|ASB1|ATG9A|BANF1|BTN2A2|C1QBP|CASP3|CD83|CHID1|CPTP|CSK|CUEDC2|DDX56|DICER1|EZR|FBLN1|FGFR1|FN1|FXR1|GPATCH3|GSTP1|HDAC3|HMGB1|HOMER3|HSF1|ILRUN|LAG3|LGR4|MORC3|MUL1|NMB|NPLOC4|PPM1B|PRKACA|PTPN11|RAD21|RBX1|RGCC|SOCS5|STAT3|SYT11|THBS1|TRIB2|TSPO|TUSC2|UFD1|ZFP36	Bri	Neuroblast	GOBP
GOBP_NEGATIVE_REGULATION_OF_CYTOKINE_PRODUCTION_INVOLVED_IN_INFLAMMATORY_RESPONSE	0.417044	0.684988	0.0334873	-0.339164	-1.02201	21	APPL2|IKBKB	Bri	Neuroblast	GOBP
GOBP_NEGATIVE_REGULATION_OF_CYTOPLASMIC_PATTERN_RECOGNITION_RECEPTOR_SIGNALING_PATHWAY	0.00326652	0.0231869	0.310777	0.523989	1.68242	44	ABHD17A|AURKB|BANF1|C1QBP|CPTP|CSNK1A1|GPATCH3|HSPA8|LAMP2|NPLOC4|PARP1|PCBP2|PPP6C|PRKDC|RIOK3|SEC14L1|TARBP2|UBQLN1|UFD1|ZDHHC12|ZDHHC18	Bri	Neuroblast	GOBP
GOBP_NEGATIVE_REGULATION_OF_CYTOSKELETON_ORGANIZATION	0.0493608	0.176821	0.0716629	0.346411	1.31852	130	ADD1|ADD2|CAPZA1|CAPZB|CCNF|CDK5RAP2|CFL1|CIB1|CKAP2|EPS8|FKBP4|GMFB|HDAC6|KANK4|LIMA1|MAP1B|MAPRE1|MTPN|NPM1|PFN2|PIK3R1|RBM14|SMAD4|SPTAN1|SPTBN2|STMN1|STMN2|SWAP70|TBCD|TMSB4X|TPX2|TRIM37|TWF1	Bri	Neuroblast	GOBP
GOBP_NEGATIVE_REGULATION_OF_DEFENSE_RESPONSE	0.00284372	0.021052	0.303779	0.390853	1.51769	156	ADAR|APOE|ARG2|ARNT|ARRB2|AURKB|BANF1|C1QBP|CRK|DRD2|DSG2|DTX4|EIF4E2|FXR1|GNAS|GPS2|GRB2|GSTP1|HGF|HLA-B|IER3|ILRUN|ISG15|ISL1|LDLR|LYAR|LYN|METRNL|MKRN2|MUL1|MVK|NECTIN2|NPY|PARP1|PBK|PCBP2|PLK2|PPM1B|PSMA1|RNF26|RPS19|SAMHD1|SERPINB9|SOCS3|SOCS5|STAT3|SYT11|TARBP2|TMSB4X|TRIM21|TTLL12|USP18|YTHDF2|YTHDF3|YWHAZ|ZDHHC18	Bri	Neuroblast	GOBP
GOBP_NEGATIVE_REGULATION_OF_DEVELOPMENTAL_GROWTH	0.217487	0.472012	0.0575384	-0.276641	-1.12144	76	BBS2|CDKL3|FGF13|FOXP1|PLXNA3|ULK1	Bri	Neuroblast	GOBP
GOBP_NEGATIVE_REGULATION_OF_DNA_BINDING	0.341129	0.6129	0.0278605	0.40252	1.09404	20	CPNE1|E2F1|HEY2|ILRUN|JUN|RSF1|SOX11|SUMO3|ZNF593	Bri	Neuroblast	GOBP
GOBP_NEGATIVE_REGULATION_OF_DNA_BINDING_TRANSCRIPTION_FACTOR_ACTIVITY	0.958598	1	0.0102528	0.200853	0.667843	52	AIM2|ARRB2|BRMS1|CEBPG|CHP1|CHUK|COMMD7|FLNA|HEYL|ID1|MEN1|PSMD10|TRIM21|TRIM37|USP7|ZNF431	Bri	Neuroblast	GOBP
GOBP_NEGATIVE_REGULATION_OF_DNA_BIOSYNTHETIC_PROCESS	0.00424462	0.0284949	0.279866	0.594439	1.72884	27	ACD|CDKN1A|DCP2|DUSP1|EXOSC10|HNRNPC|HNRNPU|PIF1|TERF1|TERF2	Bri	Neuroblast	GOBP
GOBP_NEGATIVE_REGULATION_OF_DNA_METABOLIC_PROCESS	1.14245e-06	2.76744e-05	0.643552	0.532099	1.97918	109	ACD|AUNIP|BLM|C1QBP|CDC6|CDKN1A|CDT1|CSNK2A1|CTC1|DCP2|DFFA|DUSP1|DYNLL1|ERCC1|EXOSC10|FBXO5|GMNN|GTPBP4|HNRNPC|HNRNPU|HSF1|LIG3|MAD2L2|MSH6|NBN|NUDT16L1|OTUB1|PARP1|PDS5A|PIF1|PLK1|POLQ|RADX|RIF1|RTEL1|S100A11|SLX4|SMCHD1|SUB1|TERF1|TERF2|TIMELESS|TIPIN|TNKS2|TP53BP1|TTF1|WAPL|XRCC5	Bri	Neuroblast	GOBP
GOBP_NEGATIVE_REGULATION_OF_DNA_RECOMBINATION	0.0683839	0.221592	0.0668121	0.452768	1.38962	35	BLM|C1QBP|CSNK2A1|FANCB|KLHL15|MAD2L2|MAGEF1|MSH6|PARPBP|PLK1|POLQ|RADX|RIF1|RTEL1|SMCHD1|TERF2|TP53BP1	Bri	Neuroblast	GOBP
GOBP_NEGATIVE_REGULATION_OF_DNA_REPAIR	0.0573746	0.195423	0.0724405	0.449975	1.4124	39	AUNIP|C1QBP|CSNK2A1|FANCB|HSF1|KLHL15|MAD2L2|MAGEF1|NUDT16L1|OTUB1|PARPBP|PLK1|POLQ|RADX|RIF1|SMCHD1|TERF2|TP53BP1	Bri	Neuroblast	GOBP
GOBP_NEGATIVE_REGULATION_OF_DNA_REPLICATION	0.000153759	0.00201751	0.518848	0.731443	1.98804	20	CDC6|CDT1|DYNLL1|FBXO5|GMNN|GTPBP4|LIG3|PDS5A|S100A11|TERF1|TIMELESS|TIPIN|TTF1|WAPL	Bri	Neuroblast	GOBP
GOBP_NEGATIVE_REGULATION_OF_DNA_TEMPLATED_TRANSCRIPTION_ELONGATION	0.131145	0.340699	0.0483196	0.466635	1.30964	23	HNRNPU|NELFB|NELFCD|NELFE|PARP1|PPP1CA|RNF168|TCERG1|VHL	Bri	Neuroblast	GOBP
GOBP_NEGATIVE_REGULATION_OF_DOUBLE_STRAND_BREAK_REPAIR_VIA_HOMOLOGOUS_RECOMBINATION	0.171786	0.404799	0.0413651	0.436717	1.24945	25	C1QBP|CSNK2A1|FANCB|KLHL15|MAD2L2|MAGEF1|PARPBP|PLK1|POLQ|RADX|RIF1|SMCHD1|TP53BP1	Bri	Neuroblast	GOBP
GOBP_NEGATIVE_REGULATION_OF_ENDOCYTOSIS	0.283043	0.552996	0.0290128	0.329958	1.11549	58	ANKRD13B|ANXA2|APOC3|APPL1|ARF6|ATG3|B2M|CD47|CNN2|CSK|DLG4|HMGB1|LGALS3|LRPAP1|MTMR2|PACSIN2|PACSIN3|PCSK9|PICALM|PIP4P2|SH3GL3|SYT11|UBQLN2|UNC119|WDR54	Bri	Neuroblast	GOBP
GOBP_NEGATIVE_REGULATION_OF_ENDOPLASMIC_RETICULUM_STRESS_INDUCED_INTRINSIC_APOPTOTIC_SIGNALING_PATHWAY	0.0102456	0.0562451	0.181915	0.623302	1.67655	19	CREB3|CREB3L1|GRINA|HYOU1|IKBKG|OPA1|PARK7|PTPN1|TXNDC12|XBP1	Bri	Neuroblast	GOBP
GOBP_NEGATIVE_REGULATION_OF_ENDOPLASMIC_RETICULUM_UNFOLDED_PROTEIN_RESPONSE	0.358572	0.632012	0.0268563	0.392955	1.08127	21	ATAD3A|ATF6B|BFAR|DDRGK1|HSPA5|PPP1R15B|PTPN1|XBP1	Bri	Neuroblast	GOBP
GOBP_NEGATIVE_REGULATION_OF_ENDOTHELIAL_CELL_APOPTOTIC_PROCESS	0.0318352	0.128979	0.131742	-0.485761	-1.52282	24	ABL1|ANGPTL4|BRAF|NDNF|NFE2L2|TEK	Bri	Neuroblast	GOBP
GOBP_NEGATIVE_REGULATION_OF_ENDOTHELIAL_CELL_MIGRATION	0.785822	0.949543	0.0137741	0.25445	0.79868	39	ADGRB1|APOE|ATP2B4|DCN|FGF2|HMGB1|ITGB1BP1|NOTCH1|NR2F2|PATZ1|PDCD10|RGCC|RHOA|SPRED1|STC1|SVBP|SYNJ2BP|THBS1	Bri	Neuroblast	GOBP
GOBP_NEGATIVE_REGULATION_OF_ENDOTHELIAL_CELL_PROLIFERATION	0.0343849	0.136593	0.0967542	0.5226	1.50686	26	APOE|ATP5F1A|ATP5IF1|CNMD|NR2F2|RGCC|STAT1	Bri	Neuroblast	GOBP
GOBP_NEGATIVE_REGULATION_OF_EPITHELIAL_CELL_APOPTOTIC_PROCESS	0.395806	0.663958	0.0253022	0.385805	1.04861	20	ADAR|HAND2|NEUROD1|TMF1	Bri	Neuroblast	GOBP
GOBP_NEGATIVE_REGULATION_OF_EPITHELIAL_CELL_DIFFERENTIATION	0.545834	0.788106	0.0292337	-0.280102	-0.944372	32	OVOL2|SPRED2|SPRY2|YAP1	Bri	Neuroblast	GOBP
GOBP_NEGATIVE_REGULATION_OF_EPITHELIAL_CELL_PROLIFERATION	0.459049	0.723122	0.0198943	0.274712	0.998989	93	APOE|ATP5F1A|ATP5IF1|B2M|B4GALT1|BRCA2|CNMD|DRD2|EFNB2|HSF1|IFT57|ISL1|MED1|NOTCH1|NR2F2|PDCD10|RGCC|SAV1|SCG2|SFRP1|SFRP2|SNAI2|STAT1|TGFBR1|THBS1|TRIM24|WDR77	Bri	Neuroblast	GOBP
GOBP_NEGATIVE_REGULATION_OF_EPITHELIAL_TO_MESENCHYMAL_TRANSITION	0.626827	0.852504	0.0173983	0.292151	0.890786	34	ADIPOR1|DACT3|DSG2|MAD2L2|PPP2CA|SDHAF2|SFRP1|SFRP2|TRIM62|VEGFA	Bri	Neuroblast	GOBP
GOBP_NEGATIVE_REGULATION_OF_ERBB_SIGNALING_PATHWAY	0.407483	0.676664	0.0243931	0.357523	1.03981	27	DUSP3|NUP62|RNF126|SNX5|SOCS4|SOCS5	Bri	Neuroblast	GOBP
GOBP_NEGATIVE_REGULATION_OF_ERK1_AND_ERK2_CASCADE	0.447095	0.711408	0.0215618	0.303262	1.00508	51	ATF3|BTN2A2|C3orf33|CSK|DUSP1|DUSP3|EIF3A|EZR|FBLN1|GSTP1|ITGB1BP1|LYN|PIN1|PTPN1|SMAD4|XBP1	Bri	Neuroblast	GOBP
GOBP_NEGATIVE_REGULATION_OF_ESTABLISHMENT_OF_PROTEIN_LOCALIZATION	0.000322388	0.00359084	0.498493	0.475882	1.74181	98	APOE|BAG4|BARD1|CDK5|CHP1|CSK|CYP51A1|DERL2|DNAJA1|DPH3|DRD2|EI24|ENY2|FKBP1B|FRMD4A|GDI1|GNAO1|GNAZ|HADH|HDAC3|HMGCR|IDH2|INSIG1|ITGB1BP1|LMAN1|PARK7|PFKL|PTPN11|RAB11FIP1|RANGAP1|RHBDF1|SVIP|SYT4|TERF1|UCP2|UFM1|YWHAB	Bri	Neuroblast	GOBP
GOBP_NEGATIVE_REGULATION_OF_EXOCYTOSIS	0.982177	1	0.0112316	0.195258	0.563006	26	ANXA1|C9orf72|CDK5|FMR1|GNAI2|NOTCH1|RAB33B|REST|SYT4|WDR41	Bri	Neuroblast	GOBP
GOBP_NEGATIVE_REGULATION_OF_EXTRINSIC_APOPTOTIC_SIGNALING_PATHWAY	0.624578	0.850113	0.0155703	0.256616	0.917278	83	COL2A1|CTNNA1|DDX3X|EYA2|FGA|GRINA|GSTP1|HGF|HMGB2|HTT|LGALS3|MCL1|PARK7|PEA15|PRDX2|PSME3|RAF1|RNF34|SCG2|SFRP2|SNAI2|TERT|TGFBR1|THBS1	Bri	Neuroblast	GOBP
GOBP_NEGATIVE_REGULATION_OF_EXTRINSIC_APOPTOTIC_SIGNALING_PATHWAY_VIA_DEATH_DOMAIN_RECEPTORS	0.101262	0.290007	0.0551036	0.467915	1.34918	26	DDX3X|FGA|GRINA|HMGB2|PARK7|PEA15|RAF1|RNF34|SFRP2	Bri	Neuroblast	GOBP
GOBP_NEGATIVE_REGULATION_OF_FATTY_ACID_BIOSYNTHETIC_PROCESS	0.865935	0.985641	0.0201434	-0.250612	-0.713947	17	ANGPTL4|PIBF1	Bri	Neuroblast	GOBP
GOBP_NEGATIVE_REGULATION_OF_FATTY_ACID_METABOLIC_PROCESS	0.212452	0.465487	0.0496878	-0.369087	-1.17918	26	ACACB|ANGPTL4|APPL2|CEACAM1|ETFBKMT|FMO4|PIBF1|WDTC1	Bri	Neuroblast	GOBP
GOBP_NEGATIVE_REGULATION_OF_FAT_CELL_DIFFERENTIATION	0.889055	0.994938	0.0221829	-0.214699	-0.75524	39	ASXL1|RORA|TGFB1|YAP1|ZFPM2	Bri	Neuroblast	GOBP
GOBP_NEGATIVE_REGULATION_OF_FIBROBLAST_GROWTH_FACTOR_RECEPTOR_SIGNALING_PATHWAY	0.924235	1	0.0186473	-0.234867	-0.64657	15	SPRY2|SPRY4	Bri	Neuroblast	GOBP
GOBP_NEGATIVE_REGULATION_OF_FIBROBLAST_PROLIFERATION	0.0250789	0.108836	0.113682	0.536329	1.54645	26	BAX|EMD|FTH1|GSTP1|MED31|MORC3|SFRP1|SKI	Bri	Neuroblast	GOBP
GOBP_NEGATIVE_REGULATION_OF_GENE_EXPRESSION_EPIGENETIC	5.87221e-06	0.000121079	0.610527	0.480263	1.84272	139	ATF7IP|ATRX|BAZ2A|CBX1|CBX5|CDK2|CENPV|CHEK1|CTCF|CTR9|DNMT1|DOT1L|HAT1|HDAC2|HDAC3|HDAC6|HELLS|HMGB1|HNRNPK|HNRNPU|ING2|LBR|LMNB1|LMNB2|LRIF1|MBD2|MIS18A|MTF2|PPM1D|PTENP1-AS|RIF1|RLF|RLIM|SMARCA1|SMARCA4|SMARCA5|SMCHD1|SPTY2D1|SUV39H2|SUZ12|TASOR2|TEX15|TPR|TRIM28|TRIM37|TRIP12|UHRF1|USP7|XIST|YTHDC1|ZNF93	Bri	Neuroblast	GOBP
GOBP_NEGATIVE_REGULATION_OF_GLIAL_CELL_DIFFERENTIATION	0.478599	0.736829	0.0225987	0.381115	0.984566	16	CTNNB1|HES5|LDLR|LIN28A|NOTCH1	Bri	Neuroblast	GOBP
GOBP_NEGATIVE_REGULATION_OF_GLIAL_CELL_PROLIFERATION	0.289412	0.559443	0.0316373	0.450004	1.13959	15	DICER1|IDH2|NOTCH1|RNF10|SKI|SOX10|SOX11|TSPO	Bri	Neuroblast	GOBP
GOBP_NEGATIVE_REGULATION_OF_GLIOGENESIS	0.115192	0.314621	0.0511654	0.445723	1.3174	29	CTNNB1|DICER1|HES5|IDH2|LDLR|LIN28A|RNF10|SKI|SOX10|SOX11|TSPO	Bri	Neuroblast	GOBP
GOBP_NEGATIVE_REGULATION_OF_GROWTH	0.13515	0.346272	0.0915141	-0.249243	-1.13438	166	BBS2|BCL11A|BMPR2|CDKL3|CRLF3|DAB2|ESR2|FGF13|FOXP1|MEG3|MT1G|MT1H|MT2A|PLXNA3|PRDM11|RAI1|RB1|SESN1|SLIT2|TGFB1|TMEM196|TP53TG5|ULK1|WNT3	Bri	Neuroblast	GOBP
GOBP_NEGATIVE_REGULATION_OF_G_PROTEIN_COUPLED_RECEPTOR_SIGNALING_PATHWAY	0.695935	0.899522	0.0152975	0.264985	0.858725	46	ARRB2|ARRDC3|GNAI2|GRK3|RGS4|STMN1|UBQLN2|YWHAB	Bri	Neuroblast	GOBP
GOBP_NEGATIVE_REGULATION_OF_HEMOPOIESIS	0.331919	0.604186	0.0260626	0.314295	1.07981	64	CTNNB1|HMGB1|HMGB3|HSPA9|LAG3|LGALS1|LOXL3|LRRC17|LYN|PIK3R1|PRDX2|SFRP1|SNAI2|SOCS5|TMEM178A|TOB2|ZNF675	Bri	Neuroblast	GOBP
GOBP_NEGATIVE_REGULATION_OF_HIPPO_SIGNALING	0.039751	0.150489	0.0903747	0.528984	1.49798	24	CIT|MAP2K3|MARK3|PPP2CA|STRN3|STRN4|VCP	Bri	Neuroblast	GOBP
GOBP_NEGATIVE_REGULATION_OF_HORMONE_SECRETION	0.016129	0.078718	0.139715	0.509803	1.5816	37	CRY2|DRD2|ENY2|FKBP1B|GJA1|GNAO1|GNAZ|HADH|MIDN|NMB|PFKL|PTPN11|RAB11FIP1|REST|TSPO|UCP2	Bri	Neuroblast	GOBP
GOBP_NEGATIVE_REGULATION_OF_HYDROLASE_ACTIVITY	0.0247934	0.108417	0.113682	0.51232	1.52477	30	ABCE1|ARL2|ATP5IF1|CHP1|DFFA|GAPDH|RECK|RRP1B|SERPINB9|TMED2|UBXN1	Bri	Neuroblast	GOBP
GOBP_NEGATIVE_REGULATION_OF_IMMUNE_EFFECTOR_PROCESS	0.15155	0.375783	0.0419976	0.366444	1.23208	56	APPL1|ARRB2|ATG9A|CD46|CRK|CUEDC2|GRB2|HLA-B|LGALS1|LGALS3|LOXL3|MAPK3|NECTIN2|RPS19|SERPINB9|SOCS5|USP5	Bri	Neuroblast	GOBP
GOBP_NEGATIVE_REGULATION_OF_IMMUNE_RESPONSE	0.00133181	0.0108806	0.45506	0.433084	1.60573	107	ADAR|ARG2|ARRB2|AURKB|BANF1|CD46|COL3A1|CRK|DRD2|DTX4|DUSP22|EIF4E2|GNAS|GRB2|HLA-B|ISG15|LGALS1|LGALS3|LOXL3|LYAR|LYN|MAPK3|MKRN2|MUL1|NECTIN2|NPY|PARP1|PLK2|PSMA1|RPS19|SAMHD1|SERPINB9|SOCS5|TRIM21|TTLL12|USP18|USP5|WDR41|YTHDF2|YTHDF3|YWHAZ|ZDHHC18	Bri	Neuroblast	GOBP
GOBP_NEGATIVE_REGULATION_OF_IMMUNE_SYSTEM_PROCESS	0.00180652	0.0141259	0.45506	0.347697	1.43733	312	ABHD17A|ADAR|APPL1|ARG2|ARRB2|ATG9A|AURKB|BANF1|BTN2A2|C1QBP|CASP3|CD46|CNN2|COL3A1|CPTP|CRK|CSK|CSNK1A1|CTNNB1|CUEDC2|DAPL1|DDT|DGKZ|DTX4|DUSP1|DUSP22|DUSP3|EIF4E2|EZR|FN1|GLMN|GNAS|GPATCH3|GRB2|HLA-B|HMGB1|HMGB3|HSPA8|HSPA9|ISG15|LAG3|LAMP2|LDLR|LGALS1|LGALS3|LGR4|LOXL3|LRRC17|LYAR|LYN|MAPK3|MIA3|MIF|MKRN2|MUL1|NECTIN2|NPLOC4|NPY|PAG1|PARP1|PCBP2|PHPT1|PIK3R1|PPP6C|PRDX2|PRKDC|PSMA1|PTPN11|RIOK3|RPS19|SAMHD1|SEC14L1|SERPINB9|SFRP1|SNAI2|SOCS5|SOX11|SYT11|TARBP2|THBS1|THY1|TMEM178A|TOB2|TRIM21|UBQLN1|UFD1|USP5|WDR41|YTHDF2|YTHDF3|YWHAE|YWHAZ|ZDHHC12|ZDHHC18|ZNF675	Bri	Neuroblast	GOBP
GOBP_NEGATIVE_REGULATION_OF_INFLAMMATORY_RESPONSE	0.314129	0.58855	0.0260336	0.298069	1.08182	92	APOE|DSG2|FXR1|GNAS|GSTP1|IER3|ISL1|LDLR|LYN|METRNL|MKRN2|MVK|NPY|PBK|PSMA1|RPS19|SOCS3|SOCS5|SYT11|TMSB4X	Bri	Neuroblast	GOBP
GOBP_NEGATIVE_REGULATION_OF_INFLAMMATORY_RESPONSE_TO_ANTIGENIC_STIMULUS	0.42605	0.692232	0.0247606	0.404688	1.02483	15	GNAS|LYN|MKRN2|NPY|PLK2|PSMA1	Bri	Neuroblast	GOBP
GOBP_NEGATIVE_REGULATION_OF_INNATE_IMMUNE_RESPONSE	0.00297408	0.0217806	0.31828	0.477024	1.62891	62	ADAR|ARRB2|AURKB|BANF1|CRK|DRD2|DTX4|EIF4E2|GRB2|HLA-B|ISG15|LYAR|MUL1|NECTIN2|PARP1|RPS19|SAMHD1|SERPINB9|TRIM21|TTLL12|USP18|YTHDF2|YTHDF3|YWHAZ|ZDHHC18	Bri	Neuroblast	GOBP
GOBP_NEGATIVE_REGULATION_OF_INTERLEUKIN_1_PRODUCTION	0.503193	0.755889	0.0220719	0.382647	0.969016	15	ARRB2|GSTP1|HDAC3|RAD21	Bri	Neuroblast	GOBP
GOBP_NEGATIVE_REGULATION_OF_INTERLEUKIN_2_PRODUCTION	0.680549	0.888029	0.0172443	0.326654	0.843871	16	EZR|LAG3|PRKACA|ZFP36	Bri	Neuroblast	GOBP
GOBP_NEGATIVE_REGULATION_OF_INTERLEUKIN_6_PRODUCTION	0.417947	0.685655	0.0247999	0.399144	1.03114	16	ARRB2|CSK|NMB|SOCS5|SYT11	Bri	Neuroblast	GOBP
GOBP_NEGATIVE_REGULATION_OF_INTRACELLULAR_PROTEIN_TRANSPORT	0.0919988	0.273121	0.0575902	0.452173	1.35552	31	BARD1|CDK5|CHP1|DERL2|EI24|HDAC3|INSIG1|PARK7|RANGAP1|SVIP|UFM1|YWHAB	Bri	Neuroblast	GOBP
GOBP_NEGATIVE_REGULATION_OF_INTRACELLULAR_STEROID_HORMONE_RECEPTOR_SIGNALING_PATHWAY	0.369943	0.642992	0.0256415	0.348534	1.0627	34	CALR|CNOT1|CNOT9|ISL1|RHOA|SFRP1|SMARCA4|STRN3	Bri	Neuroblast	GOBP
GOBP_NEGATIVE_REGULATION_OF_INTRACELLULAR_TRANSPORT	0.0832484	0.254297	0.0585987	0.409821	1.34236	48	BARD1|CDK5|CHP1|DERL2|EI24|ERLEC1|HDAC3|INSIG1|MAP1B|MTMR4|OS9|PARK7|PCSK9|RANGAP1|RBM10|SLN|SVIP|TPR|UFM1|YWHAB	Bri	Neuroblast	GOBP
GOBP_NEGATIVE_REGULATION_OF_INTRINSIC_APOPTOTIC_SIGNALING_PATHWAY	0.000318298	0.00355673	0.498493	0.485131	1.76631	94	AKT1|ATAD5|BAG5|BCL2L12|BID|CDKN2D|CLU|CREB3|CREB3L1|CTNNB1|DDIAS|DDX3X|DNAJA1|ENO1|FBXO7|FIGNL1|GRINA|HELLS|HIF1A|HYOU1|IKBKG|ING2|KDM1A|MAPK8IP1|MDM2|MIF|NOC2L|NONO|OPA1|PARK7|PARL|PPIA|PPIF|PTPN1|PYCR1|RRM2B|RRN3|RTKN2|SFRP2|SNAI2|TAF9|TRAP1|TRIAP1|TXNDC12|XBP1|YBX3	Bri	Neuroblast	GOBP
GOBP_NEGATIVE_REGULATION_OF_INTRINSIC_APOPTOTIC_SIGNALING_PATHWAY_BY_P53_CLASS_MEDIATOR	0.0275332	0.116738	0.109216	0.564206	1.55249	21	ATAD5|BCL2L12|ING2|KDM1A|MDM2|MIF|RRM2B|RRN3	Bri	Neuroblast	GOBP
GOBP_NEGATIVE_REGULATION_OF_INTRINSIC_APOPTOTIC_SIGNALING_PATHWAY_IN_RESPONSE_TO_DNA_DAMAGE	0.0390772	0.148588	0.0903747	0.50663	1.48583	28	ATAD5|BCL2L12|BID|CDKN2D|CLU|CXCL12|DDIAS|ING2|KDM1A|MIF|SFRP2|SNAI2|TAF9|TRIAP1	Bri	Neuroblast	GOBP
GOBP_NEGATIVE_REGULATION_OF_ION_TRANSMEMBRANE_TRANSPORTER_ACTIVITY	0.0381513	0.147146	0.0947688	0.60483	1.53167	15	CALM1|CALM2|CALM3|FMR1|SLN|UBQLN1	Bri	Neuroblast	GOBP
GOBP_NEGATIVE_REGULATION_OF_JNK_CASCADE	0.139716	0.354302	0.0460014	0.431534	1.28433	30	AIDA|DNAJA1|DUSP3|GPS2|GSTP1|HDAC3|MAPK8IP1|MEN1|PAFAH1B1|PER1|PRMT1|RGS2|ZNF675	Bri	Neuroblast	GOBP
GOBP_NEGATIVE_REGULATION_OF_KERATINOCYTE_PROLIFERATION	0.384501	0.655486	0.0335891	-0.380583	-1.04771	15	IFT74|IFT80|INTU|PTPRK	Bri	Neuroblast	GOBP
GOBP_NEGATIVE_REGULATION_OF_KINASE_ACTIVITY	0.0035684	0.0250221	0.431708	0.480881	1.66008	66	ADAR|ADARB1|AIDA|APOE|CDKN1A|CDKN1C|CHP1|CORO1C|DNAJA1|DUSP1|HNRNPU|ITGB1BP1|LATS2|LYN|MAPK8IP1|MEN1|MIDN|NPM1|PAK2|PPIA|PPM1E|PTPN1|RTRAF|SNX6|SOCS4|SOCS5|TARBP2|THY1|YWHAG	Bri	Neuroblast	GOBP
GOBP_NEGATIVE_REGULATION_OF_LEUKOCYTE_APOPTOTIC_PROCESS	0.866739	0.986004	0.0127561	0.242354	0.735186	33	ARG2|AURKB|HIF1A|MIF|NOC2L|SLC39A10	Bri	Neuroblast	GOBP
GOBP_NEGATIVE_REGULATION_OF_LEUKOCYTE_CELL_CELL_ADHESION	0.535634	0.782935	0.0183018	0.276389	0.95978	69	ARG2|ASS1|BTN2A2|CASP3|CSK|DAPL1|DUSP22|DUSP3|GLMN|HMGB1|LAG3|LGALS1|LGALS3|LOXL3|MIA3|PAG1|PRDX2|PTPN11|SOCS5	Bri	Neuroblast	GOBP
GOBP_NEGATIVE_REGULATION_OF_LEUKOCYTE_MEDIATED_IMMUNITY	0.348703	0.621415	0.0269261	0.366182	1.0823	29	ARRB2|BST2|CD46|CRK|DUSP22|GRB2|HLA-B|HLA-E|MAPK3|NECTIN2|SERPINB9|USP5	Bri	Neuroblast	GOBP
GOBP_NEGATIVE_REGULATION_OF_LEUKOCYTE_MIGRATION	0.433886	0.699711	0.0232762	0.34475	1.01896	29	CNN2|DDT|DUSP1|MIA3|MIF	Bri	Neuroblast	GOBP
GOBP_NEGATIVE_REGULATION_OF_LEUKOCYTE_PROLIFERATION	0.981022	1	0.0210092	-0.180272	-0.651941	44	CBLB|CD37|DLG5|IL20RB|NF1|PRNP|PTPN6|RC3H1|SLC4A2|TGFB1|VTCN1	Bri	Neuroblast	GOBP
GOBP_NEGATIVE_REGULATION_OF_LIPID_BIOSYNTHETIC_PROCESS	0.977059	1	0.0102551	0.193059	0.628189	47	APOE|GGCX|INSIG1|INSIG2|KLHL25|LPCAT1|LPIN1|PDGFA|SNAI2|TMX1|UBR4	Bri	Neuroblast	GOBP
GOBP_NEGATIVE_REGULATION_OF_LIPID_CATABOLIC_PROCESS	0.300936	0.574349	0.0392827	-0.398396	-1.11428	16	ACACB|ADORA1|ALK|ETFBKMT|GPLD1|PDE3B|SORL1	Bri	Neuroblast	GOBP
GOBP_NEGATIVE_REGULATION_OF_LIPID_LOCALIZATION	0.369174	0.642514	0.0256767	0.348814	1.06355	34	ACSL4|APOE|FIS1|MAPK3|PTPN11|SREBF2	Bri	Neuroblast	GOBP
GOBP_NEGATIVE_REGULATION_OF_LIPID_METABOLIC_PROCESS	0.407471	0.676664	0.0394904	-0.258448	-1.02205	67	ACACB|ADORA1|ALK|ANGPTL4|APPL2|ASXL3|BMP5|CEACAM1|DCAF5|ETFBKMT|FMO4|GPLD1|MALRD1|ORMDL1|PDE3B|PIBF1|PRMT3|PROX1|SCAP|WDTC1	Bri	Neuroblast	GOBP
GOBP_NEGATIVE_REGULATION_OF_LIPID_TRANSPORT	0.0272989	0.115886	0.109541	0.543442	1.53893	24	ACSL4|AKT1|APOE|CRY2|FIS1|MAPK3|PCSK9|PTPN11|SREBF2|THBS1|TSPO	Bri	Neuroblast	GOBP
GOBP_NEGATIVE_REGULATION_OF_LOCOMOTION	0.0294289	0.122084	0.0898203	0.321102	1.29908	242	ABHD2|ADARB1|ADIPOR1|APOE|ARRDC3|CALR|CD63|CDH1|CFL1|CITED2|CNN2|COL3A1|CORO1C|CRK|CTNNA1|DAG1|DCN|DDT|DPYSL3|DRD2|DUSP1|DUSP22|DUSP3|FBLN1|FRMD5|GJA1|GSTP1|GTPBP4|HDAC2|HDAC6|HMGB1|IDH2|IGFBP3|IGFBP5|ING2|ITGB1BP1|JAG1|MIA3|MIF|MIIP|NISCH|NOTCH1|NR2F2|NRG3|PDCD10|PFN2|PIN1|PTPN1|PTPN23|RAP2B|RBBP4|RBBP7|RECK|RGCC|RHOA|RNF20|SAP130|SFRP1|SFRP2|SPINT2|SRF|STAT3|STC1|STK26|TCAF1|TET1|TGFBR1|THBS1|THY1|TIMP1|TP53INP1|VCL	Bri	Neuroblast	GOBP
GOBP_NEGATIVE_REGULATION_OF_LYMPHOCYTE_ACTIVATION	0.656161	0.871861	0.0149279	0.25236	0.897752	80	ARG2|BTN2A2|CASP3|CSK|DAPL1|DUSP22|DUSP3|GLMN|HMGB1|HMGB3|LAG3|LGALS1|LGALS3|LOXL3|LYN|PAG1|PRDX2|PTPN11|SFRP1|SOCS5|SOX11	Bri	Neuroblast	GOBP
GOBP_NEGATIVE_REGULATION_OF_LYMPHOCYTE_APOPTOTIC_PROCESS	0.667353	0.879646	0.0169036	0.3011	0.861451	25	ARG2|AURKB|HIF1A|MIF|NOC2L|SLC39A10	Bri	Neuroblast	GOBP
GOBP_NEGATIVE_REGULATION_OF_LYMPHOCYTE_DIFFERENTIATION	0.170835	0.403939	0.0411949	0.421424	1.24558	29	HMGB1|HMGB3|LAG3|LGALS1|LOXL3|PRDX2|SFRP1|SOCS5	Bri	Neuroblast	GOBP
GOBP_NEGATIVE_REGULATION_OF_MACROAUTOPHAGY	0.522679	0.772424	0.0197498	0.305535	0.959027	39	AKT1|BECN1|EHMT2|FEZ1|HDAC6|LYPLA1|MTOR|PPTC7|QSOX1|RBX1|SCFD1|SEC22B|TIGAR|TMEM39A|TSPO|UBQLN4|USP36	Bri	Neuroblast	GOBP
GOBP_NEGATIVE_REGULATION_OF_MAPK_CASCADE	0.316662	0.59165	0.0252408	0.285968	1.07556	120	APOE|CSK|DAG1|DNAJA1|DUSP1|DUSP3|EIF3A|EZR|FOXM1|GSTP1|MEN1|PAFAH1B1|PBK|PEBP1|PIK3R2|PIN1|PRMT1|PSMD10|PTPN1|XBP1|ZNF675	Bri	Neuroblast	GOBP
GOBP_NEGATIVE_REGULATION_OF_MAP_KINASE_ACTIVITY	0.0638655	0.210695	0.0726387	0.57147	1.44719	15	AIDA|APOE|DNAJA1|DUSP1|LYN|PTPN1	Bri	Neuroblast	GOBP
GOBP_NEGATIVE_REGULATION_OF_MEMBRANE_PERMEABILITY	0.407106	0.676664	0.0250051	0.390556	1.03632	18	ARHGAP11B|BNIP3|HK2|IER3	Bri	Neuroblast	GOBP
GOBP_NEGATIVE_REGULATION_OF_MICROTUBULE_DEPOLYMERIZATION	0.236503	0.495913	0.0342559	0.401003	1.17605	28	CIB1|CKAP2|MAP1B|STMN2|TPX2	Bri	Neuroblast	GOBP
GOBP_NEGATIVE_REGULATION_OF_MICROTUBULE_POLYMERIZATION_OR_DEPOLYMERIZATION	0.0617302	0.206022	0.0697295	0.446609	1.40183	39	CIB1|CKAP2|FKBP4|MAP1B|MAPRE1|STMN1|STMN2|TBCD|TPX2	Bri	Neuroblast	GOBP
GOBP_NEGATIVE_REGULATION_OF_MIRNA_METABOLIC_PROCESS	0.800348	0.956259	0.0142709	0.27071	0.774504	25	HIF1A|NFATC4|POU5F1|PPARD|RARA|RELA|REST|SOX9|SRF|VEGFA|YY1	Bri	Neuroblast	GOBP
GOBP_NEGATIVE_REGULATION_OF_MITOTIC_CELL_CYCLE	1.21531e-06	2.90334e-05	0.643552	0.463043	1.84076	198	ANAPC15|AURKAIP1|AURKB|BARD1|BIRC5|BLM|BRSK1|BTG3|BUB1|BUB1B|BUB3|CCNB1|CDC20|CDC6|CDCA8|CDK1|CDK2|CDK5RAP2|CDKN1A|CDKN2D|CENPF|CHEK1|CHEK2|CHFR|CLSPN|CTDSPL|CTNNB1|DGKZ|DTL|DUSP1|DYNC1LI1|E2F7|EME1|FANCD2|FBXO5|FHL1|GAS1|GEN1|GTPBP4|IER3|IK|INCENP|KNL1|KNTC1|LCMT1|MAD2L1|MAD2L2|MDC1|MIIP|NAE1|NBN|NDC80|ORC1|PKMYT1|PLK1|PRKDC|RAD21|RFWD3|RGCC|RINT1|RPS27L|SDE2|SKA1|SKA3|SPC25|SPDL1|TEX14|TICRR|TIPIN|TOPBP1|TPR|TRIP13|TTK|USP44|VPS4A|WEE1|ZFP36L1|ZNF207|ZW10|ZWINT	Bri	Neuroblast	GOBP
GOBP_NEGATIVE_REGULATION_OF_MITOTIC_CELL_CYCLE_PHASE_TRANSITION	6.70548e-08	2.01981e-06	0.704976	0.512216	1.98593	155	ANAPC15|AURKB|BARD1|BIRC5|BLM|BRSK1|BUB1|BUB1B|BUB3|CCNB1|CDC20|CDC6|CDCA8|CDK1|CDK2|CDK5RAP2|CDKN1A|CDKN2D|CENPF|CHEK1|CHFR|CLSPN|CTDSPL|DGKZ|DTL|DUSP1|DYNC1LI1|E2F7|FBXO5|FHL1|GEN1|GTPBP4|IER3|IK|INCENP|KNL1|KNTC1|LCMT1|MAD2L1|MAD2L2|MIIP|NAE1|NBN|NDC80|ORC1|PKMYT1|PLK1|PRKDC|RAD21|RFWD3|RGCC|RINT1|RPS27L|SDE2|SKA1|SKA3|SPC25|SPDL1|TEX14|TICRR|TOPBP1|TPR|TRIP13|TTK|USP44|VPS4A|WEE1|ZFP36L1|ZNF207|ZW10|ZWINT	Bri	Neuroblast	GOBP
GOBP_NEGATIVE_REGULATION_OF_MOLECULAR_FUNCTION	1.16773e-07	3.28863e-06	0.704976	0.448118	1.82479	257	ABCE1|ADAR|ADARB1|APOE|ARL2|ARRB2|ATP5IF1|AURKA|BANF1|BAX|BTAF1|CALM1|CALM2|CALM3|CAND1|CDKN1A|CEBPG|CHP1|CHUK|COMMD7|CORO1C|CPNE1|CSNK1E|CTTNBP2NL|DFFA|DNAJA1|DUSP1|E2F1|EDNRB|FBXO5|FLNA|FMR1|GAPDH|GLA|GNAI2|GSK3A|GTF2F1|HNRNPU|IFIT1|ILRUN|ITGA4|LYN|MAD2L1|MAD2L2|MEN1|NES|NPM1|NT5DC2|PAM16|PEX19|PIN1|PPIF|PPM1E|PRDX5|PSMD10|PTPN1|RECK|RPL11|RPS7|RRP1B|RTRAF|SERPINB9|SOCS4|SOCS5|STMN1|STYX|SUMO3|SYMPK|THY1|TMED2|TNNI3|TNNT2|TRIM37|UBLCP1|UBQLN1|UBXN1|USP33|USP44|VCPKMT|WAPL|YWHAG|ZFP36|ZNF593	Bri	Neuroblast	GOBP
GOBP_NEGATIVE_REGULATION_OF_MONOATOMIC_ION_TRANSMEMBRANE_TRANSPORT	0.273854	0.541268	0.0297929	0.336045	1.12335	54	ATP1A2|CALM1|CALM2|CALM3|FKBP1B|FMR1|GOPC|ISCU|NEDD4L|OXSR1|PCSK9|PPIF|RGS4|SLN|UBQLN1|UCP2|VDAC1|YWHAE|YWHAQ	Bri	Neuroblast	GOBP
GOBP_NEGATIVE_REGULATION_OF_MONOATOMIC_ION_TRANSPORT	0.453523	0.718009	0.0209131	0.290405	1.00466	67	ATP1A2|B2M|CALM1|CALM2|CALM3|FKBP1B|FMR1|GOPC|ISCU|NEDD4L|OXSR1|PACSIN3|PCSK9|PPIF|PRKG2|RGS4|SLN|STC1|UBQLN1|UCP2|VDAC1|YWHAE|YWHAQ	Bri	Neuroblast	GOBP
GOBP_NEGATIVE_REGULATION_OF_MONONUCLEAR_CELL_MIGRATION	0.201334	0.449368	0.0383899	0.457013	1.22927	19	CNN2|DDT|DUSP1|MIA3|MIF	Bri	Neuroblast	GOBP
GOBP_NEGATIVE_REGULATION_OF_MRNA_CATABOLIC_PROCESS	0.0473021	0.171935	0.0776715	0.408799	1.39594	62	CSDE1|DHX9|E2F1|ELAVL1|ELAVL4|FXR1|HNRNPAB|HNRNPC|HNRNPU|IGF2BP1|IGF2BP3|METTL16|MYD88|SRSF1|TARDBP|TENT5A|TOB1|TRAF5|YBX1|YBX3|ZFP36	Bri	Neuroblast	GOBP
GOBP_NEGATIVE_REGULATION_OF_MRNA_METABOLIC_PROCESS	0.0001238	0.00170854	0.518848	0.500975	1.79748	85	ACIN1|BAG4|BARD1|C1QBP|CSDE1|DHX9|E2F1|ELAVL1|ELAVL4|FXR1|HNRNPAB|HNRNPC|HNRNPK|HNRNPU|IGF2BP1|IGF2BP3|METTL16|MYD88|NPM1|PCBP4|PTBP1|RNPS1|SAP18|SRSF1|SRSF10|SRSF12|SRSF7|SRSF9|TARDBP|TENT5A|TOB1|TRAF5|YBX1|YBX3|ZFP36	Bri	Neuroblast	GOBP
GOBP_NEGATIVE_REGULATION_OF_MRNA_PROCESSING	0.00041232	0.00440236	0.498493	0.682042	1.91419	23	ACIN1|BARD1|C1QBP|HNRNPK|NPM1|PCBP4|PTBP1|RNPS1|SAP18|SRSF10	Bri	Neuroblast	GOBP
GOBP_NEGATIVE_REGULATION_OF_MUSCLE_CELL_APOPTOTIC_PROCESS	0.792493	0.951542	0.0139966	0.258845	0.789234	34	DIPK2A|DNMT1|HAND2|HSF1|NACA|NR4A3|SFRP2|STUB1	Bri	Neuroblast	GOBP
GOBP_NEGATIVE_REGULATION_OF_MUSCLE_CELL_DIFFERENTIATION	0.376797	0.648144	0.0243741	0.318908	1.05168	50	DNMT1|G6PD|PTBP1|XBP1|YBX1	Bri	Neuroblast	GOBP
GOBP_NEGATIVE_REGULATION_OF_MUSCLE_CONTRACTION	0.981513	1	0.012178	0.208125	0.527057	15	ATP1A2|BIN1|GRK2|GUCY1A1|RGS2|STUB1|TNNT1	Bri	Neuroblast	GOBP
GOBP_NEGATIVE_REGULATION_OF_MUSCLE_HYPERTROPHY	0.775079	0.942205	0.0146791	0.275377	0.79402	26	ATP2B4|CERS1|G6PD|GLRX3|GSK3A|IGFBP5|MSTN|NOTCH1|RGS2|RGS4|SMAD4|STUB1|TOMM70|YY1	Bri	Neuroblast	GOBP
GOBP_NEGATIVE_REGULATION_OF_MYELOID_CELL_DIFFERENTIATION	0.10663	0.300282	0.0509418	0.382876	1.28733	56	CIB1|CTNNB1|CTR9|HMGB3|HSPA9|LEO1|LRRC17|LYN|PIK3R1|PRMT1|SFRP1|TMEM178A|TOB2|ZFP36|ZFP36L1|ZNF675	Bri	Neuroblast	GOBP
GOBP_NEGATIVE_REGULATION_OF_MYELOID_LEUKOCYTE_DIFFERENTIATION	0.831748	0.970093	0.0134951	0.252253	0.759632	32	CTNNB1|LRRC17|LYN|PIK3R1|SFRP1|TMEM178A|TOB2|ZNF675	Bri	Neuroblast	GOBP
GOBP_NEGATIVE_REGULATION_OF_MYOBLAST_DIFFERENTIATION	0.816507	0.964001	0.0212972	-0.257189	-0.756761	19	MBNL3|PRICKLE1|TGFB1|ZFHX3	Bri	Neuroblast	GOBP
GOBP_NEGATIVE_REGULATION_OF_NERVOUS_SYSTEM_DEVELOPMENT	0.715547	0.908178	0.0130277	0.23663	0.881154	111	B2M|BTG2|CDH1|CDK5|CTNNB1|DICER1|DYNLT1|EFNB3|GDI1|HDAC6|HES5|IDH2|LDLR|LIN28A|NOTCH1|RGMA|RNF10|RTN4|RTN4R|SKI|SOX10|SOX11|SPART|SYNGAP1|SYT4|THY1|TRIM46|TSPO|YWHAH	Bri	Neuroblast	GOBP
GOBP_NEGATIVE_REGULATION_OF_NEURAL_PRECURSOR_CELL_PROLIFERATION	0.268017	0.534799	0.042842	-0.385737	-1.15038	20	APPL2|ILK|KDM2B|KIFAP3|NF1|PROX1|TGFB1	Bri	Neuroblast	GOBP
GOBP_NEGATIVE_REGULATION_OF_NEURON_APOPTOTIC_PROCESS	0.355505	0.630331	0.0230121	0.275391	1.05467	136	ADNP|BAX|BTG2|CTNNB1|GBE1|GRINA|HIF1A|HYOU1|ISL1|KIF14|NEFL|NES|NONO|NR4A3|PARK7|POU4F1|PYCR1|RAD21|RHOA|SET|SIX1|SIX4|SYNGAP1|TFAP2B|THAP11|UCP2|VEGFB	Bri	Neuroblast	GOBP
GOBP_NEGATIVE_REGULATION_OF_NEURON_DIFFERENTIATION	0.249964	0.512446	0.0312758	0.335748	1.14121	60	ASPM|B2M|CALR|CDK5RAP2|CNTN2|DDX6|EIF4E|FUOM|HES5|HMG20A|ISL1|JAG1|LSM1|MED1|NOTCH1|PTBP1|SIX3|TLX3	Bri	Neuroblast	GOBP
GOBP_NEGATIVE_REGULATION_OF_NEURON_PROJECTION_DEVELOPMENT	0.617887	0.845658	0.0151175	0.248904	0.925815	109	ADAM17|APOE|ARF6|B2M|BAG5|CARM1|CDH1|CDK5|CIB1|CRMP1|DGUOK|DPYSL3|EFNB2|EFNB3|FKBP4|GDI1|HDAC2|HDAC6|LRIG2|MDM2|NR2F1|PAFAH1B1|PTPN1|RGMA|RTN4|RTN4R|SPART|STMN2|SYNGAP1|THY1|TRIM46	Bri	Neuroblast	GOBP
GOBP_NEGATIVE_REGULATION_OF_NF_KAPPAB_TRANSCRIPTION_FACTOR_ACTIVITY	0.940433	1	0.0117053	0.218941	0.659314	32	AIM2|ARRB2|BRMS1|CHP1|CHUK|COMMD7|PSMD10|TRIM21|TRIM37|USP7	Bri	Neuroblast	GOBP
GOBP_NEGATIVE_REGULATION_OF_NON_CANONICAL_NF_KAPPAB_SIGNAL_TRANSDUCTION	0.057509	0.195527	0.0758099	0.560835	1.46963	17	ADIPOR1|CPNE1|DDX3X|LITAF|MKRN2|NDUFC2|NLRP2|PPM1B	Bri	Neuroblast	GOBP
GOBP_NEGATIVE_REGULATION_OF_NOTCH_SIGNALING_PATHWAY	0.439874	0.705716	0.0338209	-0.29365	-1.0027	34	ARRB1|CDK3|HERC2|MMP14|NEURL1|OVOL2|WWP2|ZBTB7A	Bri	Neuroblast	GOBP
GOBP_NEGATIVE_REGULATION_OF_NUCLEAR_DIVISION	3.86017e-10	1.83173e-08	0.814036	0.695608	2.34505	57	ANAPC15|AURKAIP1|AURKB|BIRC5|BUB1|BUB1B|BUB3|CCNB1|CDC20|CDCA8|CDK5RAP2|CENPF|CHEK1|DUSP1|DYNC1LI1|FBXO5|GEN1|IK|INCENP|KNL1|KNTC1|LCMT1|MAD2L1|MAD2L2|NDC80|PLK1|RAD1|RAD21|SKA1|SKA3|SPC25|SPDL1|TEX14|TPR|TRIP13|TTK|USP44|ZNF207|ZW10|ZWINT	Bri	Neuroblast	GOBP
GOBP_NEGATIVE_REGULATION_OF_NUCLEOCYTOPLASMIC_TRANSPORT	0.149685	0.372491	0.0445674	0.441594	1.27329	26	BARD1|CDK5|CHP1|EI24|HDAC3|PARK7|RANGAP1|TPR|UFM1|YWHAB	Bri	Neuroblast	GOBP
GOBP_NEGATIVE_REGULATION_OF_NUCLEOTIDE_CATABOLIC_PROCESS	0.0322689	0.130127	0.10325	0.613884	1.5546	15	ACTN3|CBFA2T3|DDIT4|GIT1|IER3|MTCH2|PPP2CA|PRKACA|STAT3|TIGAR	Bri	Neuroblast	GOBP
GOBP_NEGATIVE_REGULATION_OF_NUCLEOTIDE_METABOLIC_PROCESS	0.00115102	0.00963077	0.45506	0.652144	1.79446	21	ATP5IF1|DDIT4|FIS1|IER3|MTCH2|PARP1|PPP2CA|PRKACA|STAT3|TIGAR|TSPO	Bri	Neuroblast	GOBP
GOBP_NEGATIVE_REGULATION_OF_ORGANELLE_ASSEMBLY	0.28204	0.55197	0.0297157	0.346525	1.12297	46	BECN1|CCP110|CDK5RAP2|EHMT2|GDI2|LIMA1|MAP4|MPHOSPH9|NBDY|RBM14|SEC22B|SMAD4|TMEM39A|TRIM37|USP10|WDR44	Bri	Neuroblast	GOBP
GOBP_NEGATIVE_REGULATION_OF_ORGANELLE_ORGANIZATION	4.84958e-10	2.21039e-08	0.801216	0.460713	1.90257	309	ACD|ADD1|ADD2|ANAPC15|ATRX|AURKAIP1|AURKB|BAZ1B|BIRC5|BNIP3|BUB1|BUB1B|BUB3|CAPZA1|CAPZB|CCNB1|CCNF|CCP110|CDC20|CDCA8|CDK5RAP2|CENPF|CFL1|CHEK1|CIB1|CKAP2|CTC1|DCP2|DUSP1|DYNC1LI1|EPS8|ERCC1|EXOSC10|FBXO5|FKBP4|FXN|GDI2|GEN1|GHITM|GMFB|HDAC6|HNRNPC|HNRNPU|HUWE1|IER3|IK|INCENP|KANK4|KNL1|KNTC1|LCMT1|MAD2L1|MAD2L2|MAP1B|MAP4|MAPRE1|MPHOSPH9|MTOR|MTPN|MUL1|NAA10|NBDY|NBN|NDC80|NPM1|PARP1|PFN2|PIF1|PIK3R1|PLK1|PPIF|PRELID1|PRRT2|PSMD10|RAD1|RAD21|RBM14|RTEL1|SEC22B|SKA1|SKA3|SLX4|SMARCA5|SPC25|SPDL1|SPTAN1|SPTBN2|STMN1|STMN2|SWAP70|TBCD|TERF1|TERF2|TEX14|TFRC|TMEM14A|TMEM39A|TMSB4X|TNKS2|TPR|TPX2|TRIM37|TRIP13|TTK|TWF1|USP10|USP44|WAPL|ZNF207|ZW10|ZWINT	Bri	Neuroblast	GOBP
GOBP_NEGATIVE_REGULATION_OF_ORGANIC_ACID_TRANSPORT	0.745481	0.928234	0.0158328	0.305512	0.800573	17	ACSL4|AKT1|ARL6IP5|FIS1|RGS2|RGS4|THBS1	Bri	Neuroblast	GOBP
GOBP_NEGATIVE_REGULATION_OF_ORGAN_GROWTH	0.500803	0.754674	0.0300668	-0.308189	-0.96615	24	FOXP1	Bri	Neuroblast	GOBP
GOBP_NEGATIVE_REGULATION_OF_OSSIFICATION	0.904189	1	0.0123163	0.234648	0.693534	29	ACVR1B|CHSY1|HIF1A|NOTCH1|RBPJ|SFRP1|TMEM53	Bri	Neuroblast	GOBP
GOBP_NEGATIVE_REGULATION_OF_OSTEOBLAST_DIFFERENTIATION	0.734845	0.921303	0.0148356	0.265921	0.830504	38	HAND2|ID1|IGFBP5|IPO7|MEN1|NOCT|NOTCH1|RIOX1|SFRP1|SKI|TMEM53|TMEM64|TOB1	Bri	Neuroblast	GOBP
GOBP_NEGATIVE_REGULATION_OF_OSTEOCLAST_DIFFERENTIATION	0.257986	0.522915	0.0332733	0.441539	1.1716	18	CTNNB1|LRRC17|PIK3R1|SFRP1|TMEM178A|TOB2|ZNF675	Bri	Neuroblast	GOBP
GOBP_NEGATIVE_REGULATION_OF_OXIDATIVE_STRESS_INDUCED_INTRINSIC_APOPTOTIC_SIGNALING_PATHWAY	0.284543	0.555299	0.0307562	0.394158	1.13651	26	HIF1A|NONO|PARK7	Bri	Neuroblast	GOBP
GOBP_NEGATIVE_REGULATION_OF_PEPTIDE_SECRETION	0.0499058	0.177671	0.0796703	0.496206	1.45526	28	DRD2|ENY2|FKBP1B|GNAO1|GNAZ|HADH|MIDN|PFKL|PTPN11|REST|UCP2	Bri	Neuroblast	GOBP
GOBP_NEGATIVE_REGULATION_OF_PEPTIDYL_TYROSINE_PHOSPHORYLATION	0.965685	1	0.011934	0.217656	0.585449	19	SFRP1|SFRP2|SOCS4|SOCS5	Bri	Neuroblast	GOBP
GOBP_NEGATIVE_REGULATION_OF_PHAGOCYTOSIS	0.107731	0.30217	0.0551496	0.538369	1.36337	15	APPL1|ATG3|CD47|CNN2|CSK|HMGB1|PIP4P2|SYT11	Bri	Neuroblast	GOBP
GOBP_NEGATIVE_REGULATION_OF_PHOSPHATIDYLINOSITOL_3_KINASE_PROTEIN_KINASE_B_SIGNAL_TRANSDUCTION	0.525967	0.775297	0.0190477	0.288442	0.959081	52	ARRB2|BTN2A2|CIB1|DAG1|DRD2|LOX|MSTN|MUL1|OTUD3|PPP2CA|PTPN1|WDR91	Bri	Neuroblast	GOBP
GOBP_NEGATIVE_REGULATION_OF_PHOSPHORUS_METABOLIC_PROCESS	9.69815e-06	0.000185604	0.593325	0.475864	1.82699	140	ADAR|ADARB1|AIDA|APOE|ATP5IF1|CDKN1A|CHP1|CIB1|CORO1C|DDIT4|DNAJA1|DUSP1|DYNLL1|FBLN1|FIS1|FKBP8|GSK3A|HNRNPU|IER3|IGFBP3|INSM1|IQGAP1|LPCAT1|LPIN1|LYN|MEN1|MTCH2|NPM1|NT5DC2|PARP1|PDGFA|PGK1|PPM1E|PPP1R15B|PPP2CA|PRKACA|PRKDC|PTPN1|RTRAF|SFRP1|SFRP2|SOCS4|SOCS5|TARDBP|THY1|YWHAG	Bri	Neuroblast	GOBP
GOBP_NEGATIVE_REGULATION_OF_PHOSPHORYLATION	0.000468818	0.00486223	0.498493	0.450246	1.66205	104	ADAR|ADARB1|AIDA|APOE|CDKN1A|CHP1|CIB1|CORO1C|DNAJA1|DUSP1|DYNLL1|FBLN1|FKBP8|HNRNPU|IGFBP3|INSM1|LYN|MEN1|NPM1|NT5DC2|PPM1E|PPP1R15B|PRKDC|PTPN1|RTRAF|SFRP1|SFRP2|SOCS4|SOCS5|TARDBP|THY1|YWHAG	Bri	Neuroblast	GOBP
GOBP_NEGATIVE_REGULATION_OF_PLASMA_MEMBRANE_BOUNDED_CELL_PROJECTION_ASSEMBLY	0.497529	0.752595	0.0209275	0.321688	0.975846	33	CCP110|CFL1|GDI2|MAP4|MPHOSPH9|PFN2	Bri	Neuroblast	GOBP
GOBP_NEGATIVE_REGULATION_OF_POST_TRANSCRIPTIONAL_GENE_SILENCING	0.0144538	0.0727731	0.155355	0.652665	1.65281	15	ADAR|ELAVL1|ELOB|ELOC|FMR1|LIN28A|OIP5-AS1|ZMPSTE24	Bri	Neuroblast	GOBP
GOBP_NEGATIVE_REGULATION_OF_POST_TRANSLATIONAL_PROTEIN_MODIFICATION	0.0735433	0.233719	0.0601784	0.367816	1.31476	83	AKT1|ARRB2|BAG5|BEX3|CDK5|CEP78|CHP1|COPS9|CRTAP|CTNNB1|DNAJA1|DNAJB2|FBXO5|GNL3L|GPS2|GTPBP4|HMG20A|HMG20B|ISG15|KLHL40|MAD2L1|MAD2L2|P3H1|PARK7|PLAA|PPIA|RPL11|RPS7|SENP2|TRIM21|TSPO|UBXN1|USP44	Bri	Neuroblast	GOBP
GOBP_NEGATIVE_REGULATION_OF_POTASSIUM_ION_TRANSMEMBRANE_TRANSPORT	0.604404	0.835259	0.0257614	-0.318169	-0.889895	16	CAB39|CAV3|KEL|NEDD4|WWP2	Bri	Neuroblast	GOBP
GOBP_NEGATIVE_REGULATION_OF_POTASSIUM_ION_TRANSPORT	0.27617	0.544172	0.0421316	-0.382698	-1.14132	20	ATF4|CAB39|CAV3|KEL|NEDD4|PTK2B|WWP2	Bri	Neuroblast	GOBP
GOBP_NEGATIVE_REGULATION_OF_PRODUCTION_OF_MOLECULAR_MEDIATOR_OF_IMMUNE_RESPONSE	0.943054	1	0.018856	-0.220076	-0.626954	17	AXL|SPINK5|TGFB1|TMBIM6|TWIST1	Bri	Neuroblast	GOBP
GOBP_NEGATIVE_REGULATION_OF_PROTEASOMAL_PROTEIN_CATABOLIC_PROCESS	0.0997059	0.287339	0.0535164	0.404298	1.31553	47	BAG5|CSNK2A1|DDRGK1|GIPC1|HSP90AB1|MAP1A|PARK7|PBK|RPL11|SGTA|STYX|SVIP|UBXN1|UCHL5|USP14|USP5|USP7|USP9X	Bri	Neuroblast	GOBP
GOBP_NEGATIVE_REGULATION_OF_PROTEASOMAL_UBIQUITIN_DEPENDENT_PROTEIN_CATABOLIC_PROCESS	0.118512	0.321021	0.0498269	0.423117	1.30565	36	BAG5|CSNK2A1|DDRGK1|GIPC1|HSP90AB1|MAP1A|PARK7|PBK|RPL11|STYX|UBXN1|UCHL5|USP5|USP7|USP9X	Bri	Neuroblast	GOBP
GOBP_NEGATIVE_REGULATION_OF_PROTEIN_BINDING	0.0368865	0.143421	0.0928975	0.503384	1.48782	29	AURKA|BAX|CSNK1E|CTNNBIP1|DDX11|DNAJB2|GNL3L|GTF2F1|IFIT1|ITGA4|ITGB1BP1|LRPAP1|NES|PIN1|PTPRF|STYX|SYMPK|USP33	Bri	Neuroblast	GOBP
GOBP_NEGATIVE_REGULATION_OF_PROTEIN_CATABOLIC_PROCESS	0.0383442	0.147146	0.0837037	0.375923	1.37128	95	ANXA2|BAG5|CSNK2A1|CYP51A1|DDRGK1|FLNA|GIPC1|HMGCR|HSP90AB1|LRIG2|MAD2L1|MAD2L2|MAP1A|PARK7|PBK|PIN1|RPL11|SF3B3|SGTA|SMAD4|STYX|SVIP|TIMP1|TIMP3|UBXN1|UCHL5|USP14|USP5|USP7|USP9X	Bri	Neuroblast	GOBP
GOBP_NEGATIVE_REGULATION_OF_PROTEIN_CONTAINING_COMPLEX_ASSEMBLY	0.00170353	0.013442	0.45506	0.43005	1.61199	117	ABHD17A|ADD1|ADD2|AIDA|CAPZA1|CAPZB|CDC42|CFL1|CSNK1A1|CTNNBIP1|DDX3X|EP300|EPS8|FKBP4|HDAC6|HMGB1|HSF1|HSPA5|HSPA8|ISL1|KANK4|KIF14|LAMP2|LCMT1|LMO4|MAPRE1|MTPN|PARK7|PFN2|PRRT2|RAF1|RIOK3|SPTAN1|SPTBN2|STMN1|STMN2|SVIP|TBCD|TMSB4X|TWF1|ZDHHC12	Bri	Neuroblast	GOBP
GOBP_NEGATIVE_REGULATION_OF_PROTEIN_CONTAINING_COMPLEX_DISASSEMBLY	0.106711	0.300282	0.0500375	0.367915	1.28167	70	ADD1|ADD2|CAPZA1|CAPZB|CFL1|CIB1|CKAP2|EPS8|HDAC6|LIMA1|MAP1B|MTPN|SLN|SPTAN1|SPTBN2|STMN2|SWAP70|TMEM39A|TPX2|TWF1	Bri	Neuroblast	GOBP
GOBP_NEGATIVE_REGULATION_OF_PROTEIN_IMPORT_INTO_NUCLEUS	0.664363	0.878044	0.0237736	-0.309887	-0.853093	15	MDFIC|NF1|SUFU	Bri	Neuroblast	GOBP
GOBP_NEGATIVE_REGULATION_OF_PROTEIN_LOCALIZATION	3.18368e-05	0.000527669	0.557332	0.441983	1.73095	170	ABHD17A|ABHD17C|AKT1|AP2M1|APOE|ARF6|BAG4|BARD1|CDK5|CHP1|CLTC|CSK|CTNNA1|CYP51A1|DERL2|DNAJA1|DPH3|DRD2|EI24|ENY2|ERLEC1|FKBP1B|FRMD4A|GDI1|GDI2|GNAO1|GNAZ|GOPC|GPM6B|HADH|HDAC3|HMGCR|IDH2|ILRUN|INSIG1|ITGB1BP1|LATS2|LMAN1|LYPD1|LYPLA1|MAP1A|MARK3|MIDN|MTOR|NACA|NEDD4L|NSFL1C|OS9|PARK7|PFKL|PICALM|PTPN11|RAB11FIP1|RANGAP1|REST|RHBDF1|RNF4|SAPCD2|SVIP|SYT4|TAX1BP3|TERF1|TMED2|UCP2|UFM1|VCP|WNK3|YWHAB|YWHAZ	Bri	Neuroblast	GOBP
GOBP_NEGATIVE_REGULATION_OF_PROTEIN_LOCALIZATION_TO_CELL_PERIPHERY	0.331856	0.604186	0.0280202	0.383905	1.09836	25	AP2M1|CLTC|CSK|GBP1|LYPD1|LYPLA1|PICALM|SAPCD2|TMED2|WNK3	Bri	Neuroblast	GOBP
GOBP_NEGATIVE_REGULATION_OF_PROTEIN_LOCALIZATION_TO_MEMBRANE	0.223164	0.479851	0.0354412	0.405625	1.18961	28	AP2M1|CLTC|CSK|GDI1|TMED2	Bri	Neuroblast	GOBP
GOBP_NEGATIVE_REGULATION_OF_PROTEIN_LOCALIZATION_TO_NUCLEUS	0.579833	0.812517	0.0186075	0.303587	0.920935	33	CHP1|EI24|ILRUN|MARK3|MTOR|UFM1|YWHAB|YWHAZ	Bri	Neuroblast	GOBP
GOBP_NEGATIVE_REGULATION_OF_PROTEIN_MATURATION	0.870765	0.988112	0.0136723	0.271234	0.700702	16	FGA|GAS1|GLG1|MDM2|THBS1	Bri	Neuroblast	GOBP
GOBP_NEGATIVE_REGULATION_OF_PROTEIN_METABOLIC_PROCESS	4.74324e-08	1.49369e-06	0.719513	0.398498	1.68552	449	ACO1|ADAR|ADARB1|AIDA|ANXA2|APOE|ARRB2|AXIN1|BAG5|BEX3|BTG2|C8orf88|CALR|CAPRIN1|CDK5|CDKN1A|CELF1|CEP78|CHP1|CIB1|CNOT1|CNOT9|COPS9|CORO1C|CSNK2A1|CTNNB1|CYFIP1|CYP51A1|DAP|DAPK3|DAPL1|DBI|DDRGK1|DDX3X|DDX6|DHFR|DHX36|DNAJA1|DUSP1|EDNRB|EIF2AK1|EIF2AK2|EIF2AK3|EIF4E|EIF4E2|EIF4EBP2|EIF4G1|FBLN1|FBXO5|FGA|FKBP8|FLNA|FMR1|FXR1|GAPDH|GAS1|GIPC1|GLG1|GTPBP4|HABP4|HDAC6|HMG20A|HMG20B|HMGCR|HSP90AB1|IDE|IGF2BP1|IGF2BP3|IGFBP3|IGFBP5|ILF3|INSM1|ISG15|ITGB1BP1|LDLR|LIN28A|LRIG2|LSM14A|LYN|MAD2L1|MAD2L2|MAP1A|MDM2|MEN1|MIF|MRPL13|NCL|NPM1|NT5DC2|OTUD6B|P3H1|PAIP2B|PAK2|PARK7|PBK|PCIF1|PFDN5|PFDN6|PIN1|PLAA|PPM1E|PPP1R15B|PRKDC|PTPN1|RECK|RPL11|RPS7|RTN4|RTRAF|SENP2|SERBP1|SERPINB9|SF3B3|SFRP1|SFRP2|SGTA|SHMT1|SMAD4|SOCS4|SOCS5|SRP9|STYX|SVIP|SYNCRIP|TARBP2|TARDBP|THBS1|THY1|TIMP1|TIMP3|TOB1|TPR|TRIM71|TSPO|TYMS|UBXN1|UCHL5|USP14|USP44|USP5|USP7|USP9X|VBP1|YBX1|YWHAG|ZFP36|ZNF598	Bri	Neuroblast	GOBP
GOBP_NEGATIVE_REGULATION_OF_PROTEIN_MODIFICATION_PROCESS	0.000545876	0.00538722	0.477271	0.399629	1.57895	184	ADAR|ADARB1|AIDA|APOE|ARRB2|BEX3|CDKN1A|CEP78|CHP1|CIB1|COPS9|CORO1C|CTNNB1|DBI|DNAJA1|DUSP1|FBLN1|FBXO5|FKBP8|GTPBP4|HMG20B|IGFBP3|INSM1|ISG15|LYN|MAD2L1|MAD2L2|MEN1|NPM1|NT5DC2|P3H1|PARK7|PLAA|PPM1E|PPP1R15B|PRKDC|PTPN1|RPL11|RPS7|RTRAF|SENP2|SFRP1|SFRP2|SOCS4|SOCS5|TARDBP|THY1|UBXN1|USP44|YWHAG	Bri	Neuroblast	GOBP
GOBP_NEGATIVE_REGULATION_OF_PROTEIN_POLYMERIZATION	0.00858492	0.049317	0.186473	0.466826	1.57377	57	ADD1|ADD2|CAPZA1|CAPZB|CFL1|EPS8|FKBP4|KANK4|MAPRE1|MTPN|PFN2|SPTAN1|SPTBN2|STMN1|STMN2|TBCD|TMSB4X|TWF1	Bri	Neuroblast	GOBP
GOBP_NEGATIVE_REGULATION_OF_PROTEIN_SECRETION	0.000510888	0.00518978	0.477271	0.56388	1.8105	44	APOE|CYP51A1|DPH3|DRD2|ENY2|FKBP1B|FRMD4A|GNAO1|GNAZ|HADH|HMGCR|IDH2|PFKL|PTPN11|RAB11FIP1|RHBDF1|SYT4|UCP2	Bri	Neuroblast	GOBP
GOBP_NEGATIVE_REGULATION_OF_PROTEIN_SERINE_THREONINE_KINASE_ACTIVITY	0.0637224	0.210624	0.0703574	0.492746	1.42078	26	AGT|AIDA|APOE|CDK5RAP1|CDKN1B|DNAJA1|DUSP1|HIPK3|LATS1|LATS2|LYN|MAPK8IP1|MEN1|PTPN1|PTPRJ	Bri	Neuroblast	GOBP
GOBP_NEGATIVE_REGULATION_OF_PROTEIN_UBIQUITINATION	0.102851	0.292749	0.051203	0.370104	1.28521	69	ARRB2|BEX3|CEP78|CHP1|DNAJA1|FBXO5|GTPBP4|ISG15|MAD2L1|MAD2L2|PARK7|PLAA|RPL11|RPS7|SENP2|UBXN1|USP44	Bri	Neuroblast	GOBP
GOBP_NEGATIVE_REGULATION_OF_PROTEOLYSIS	0.116991	0.317772	0.046143	0.336742	1.23893	101	BAG5|CDK5|CSNK2A1|CSTB|DDRGK1|GAPDH|GAS1|GIPC1|GLG1|HDAC6|HSP90AB1|IDE|LRIG2|MAP1A|MDM2|PARK7|PBK|RECK|RPL11|RPS7|SERPINB9|SGTA|STYX|SVIP|TAF9|THBS1|TIMP1|TIMP2|TIMP3|UBXN1|UCHL5|USP14|USP5|USP7|USP9X	Bri	Neuroblast	GOBP
GOBP_NEGATIVE_REGULATION_OF_PROTEOLYSIS_INVOLVED_IN_PROTEIN_CATABOLIC_PROCESS	0.265445	0.5322	0.0300965	0.331371	1.12871	61	BAG5|CSNK2A1|DDRGK1|GIPC1|HSP90AB1|MAP1A|PARK7|PBK|RPL11|RPS7|SGTA|STYX|SVIP|UBXN1|UCHL5|USP14|USP5|USP7|USP9X	Bri	Neuroblast	GOBP
GOBP_NEGATIVE_REGULATION_OF_RAS_PROTEIN_SIGNAL_TRANSDUCTION	0.550999	0.790009	0.0277938	-0.316083	-0.930055	19	LZTR1|NF1|RASA2|SPRY2|SPRY4	Bri	Neuroblast	GOBP
GOBP_NEGATIVE_REGULATION_OF_REACTIVE_OXYGEN_SPECIES_METABOLIC_PROCESS	0.0311035	0.127205	0.101377	0.51084	1.50986	29	G6PD|HDAC6|HK2|NDUFC2|PARK7|RHOA|STAT3|TIGAR|TRAP1|VDAC1	Bri	Neuroblast	GOBP
GOBP_NEGATIVE_REGULATION_OF_RECEPTOR_INTERNALIZATION	0.537432	0.784674	0.0207846	0.365656	0.94463	16	ANXA2|DLG4|MTMR2|UBQLN2|WDR54	Bri	Neuroblast	GOBP
GOBP_NEGATIVE_REGULATION_OF_RECEPTOR_MEDIATED_ENDOCYTOSIS	0.386692	0.65694	0.025234	0.359801	1.05521	28	ANKRD13B|ANXA2|APOC3|ARF6|B2M|DLG4|LRPAP1|MTMR2|PCSK9|PICALM|SH3GL3|UBQLN2|UNC119|WDR54	Bri	Neuroblast	GOBP
GOBP_NEGATIVE_REGULATION_OF_RECEPTOR_SIGNALING_PATHWAY_VIA_JAK_STAT	0.975931	1	0.0117788	0.20837	0.560471	19	ADIPOR1|HGS|NEUROD1|SOCS3|VHL	Bri	Neuroblast	GOBP
GOBP_NEGATIVE_REGULATION_OF_RECEPTOR_SIGNALING_PATHWAY_VIA_STAT	0.896091	0.996224	0.0128653	0.248416	0.689071	22	ADIPOR1|GGNBP2|HGS|NEUROD1|SOCS3|VHL	Bri	Neuroblast	GOBP
GOBP_NEGATIVE_REGULATION_OF_RELEASE_OF_CYTOCHROME_C_FROM_MITOCHONDRIA	0.0235811	0.104724	0.119146	0.591034	1.58975	19	AKT1|CLU|FXN|GHITM|HGF|OPA1|PARL|PPIF|PRELID1|PSMD10|TRIAP1	Bri	Neuroblast	GOBP
GOBP_NEGATIVE_REGULATION_OF_REPRODUCTIVE_PROCESS	0.0127724	0.0666317	0.156279	0.499655	1.58106	41	CALR|CHFR|DDB1|DUSP1|FBXO5|GJA1|KNL1|PKMYT1|PRDX4|RAD1|TIMP1|TPST2|TRIP13|TTK|WDR77|YBX3|ZWINT	Bri	Neuroblast	GOBP
GOBP_NEGATIVE_REGULATION_OF_RESPONSE_TO_BIOTIC_STIMULUS	0.00116862	0.00973102	0.45506	0.473894	1.69623	84	ADAR|ARG2|ARRB2|AURKB|BANF1|C1QBP|CRK|DRD2|DTX4|EIF4E2|GRB2|HLA-B|ILRUN|ISG15|LYAR|MAPK3|MUL1|NECTIN2|PARP1|PCBP2|PPM1B|PRDX2|RNF26|RPS19|SAMHD1|SERPINB9|TARBP2|TRIM21|TTLL12|USP18|USP5|YTHDF2|YTHDF3|YWHAZ|ZDHHC18	Bri	Neuroblast	GOBP
GOBP_NEGATIVE_REGULATION_OF_RESPONSE_TO_CYTOKINE_STIMULUS	0.935323	1	0.0104697	0.208934	0.707887	59	ADAR|DICER1|EIF4E2|GPS2|GSTP1|ISG15|MUL1|SAMHD1|TTLL12|USP18|XIAP|YTHDF2|YTHDF3|ZNF675	Bri	Neuroblast	GOBP
GOBP_NEGATIVE_REGULATION_OF_RESPONSE_TO_ENDOPLASMIC_RETICULUM_STRESS	0.0280882	0.118223	0.103526	0.455211	1.4812	47	ATAD3A|ATF6B|BFAR|CREB3|CREB3L1|DDRGK1|GRINA|HSPA5|HYOU1|IKBKG|OPA1|PARK7|PPP1R15B|PTPN1|SGTA|SVIP|TXNDC12|UBXN1|USP14|XBP1	Bri	Neuroblast	GOBP
GOBP_NEGATIVE_REGULATION_OF_RESPONSE_TO_EXTERNAL_STIMULUS	0.0171569	0.0818614	0.118318	0.331546	1.34131	241	ADAR|ANXA2|APOE|ARG2|ARNT|ARRB2|AURKB|BANF1|C1QBP|CD9|CHD8|CNTNAP2|CRK|CTNNA2|DDT|DRD2|DSG2|DTX4|DUSP1|DUSP3|EIF4E2|FGA|FXR1|GNAS|GPS2|GRB2|GRID2|GSTP1|HDAC6|HGF|HLA-B|IER3|ILRUN|ISG15|ISL1|LDLR|LRIG2|LYAR|LYN|METRNL|MIF|MKRN2|MUL1|MVK|NECTIN2|NOTCH1|NPY|PARP1|PBK|PCBP2|PDGFA|PLK2|PPM1B|PRDX2|PSMA1|RGMA|RNF26|RPS19|RTN4R|SAMHD1|SERPINB9|SOCS3|SOCS5|STAT3|SYT11|TARBP2|THBS1|TMSB4X|TMX1|TRIM21|TTLL12|USP18|YTHDF2|YTHDF3|YWHAZ|ZDHHC18	Bri	Neuroblast	GOBP
GOBP_NEGATIVE_REGULATION_OF_RESPONSE_TO_WOUNDING	0.995995	1	0.0221246	-0.157522	-0.605327	58	ADAMTS18|CEACAM1|CERS2|CLASP1|CPB2|KREMEN1|PDGFRA|PHLDB2|PLAT|PLAU|PROS1|PTPN6|SERPING1|SMAD3|TFPI	Bri	Neuroblast	GOBP
GOBP_NEGATIVE_REGULATION_OF_RHO_PROTEIN_SIGNAL_TRANSDUCTION	0.92871	1	0.0123846	0.238181	0.64737	20	ABL2|ARHGAP35|KCTD10|STMN1	Bri	Neuroblast	GOBP
GOBP_NEGATIVE_REGULATION_OF_RNA_CATABOLIC_PROCESS	0.00895687	0.0505693	0.179054	0.436565	1.53714	75	CSDE1|DHX36|DHX9|DKC1|E2F1|ELAVL1|ELAVL4|FXR1|HNRNPAB|HNRNPC|HNRNPU|IGF2BP1|IGF2BP3|LRPPRC|METTL1|METTL14|METTL16|MYD88|NBAS|NOCT|NSUN2|PHAX|RBM10|RNH1|SLIRP|SRSF1|SYNCRIP|TARDBP|TENT5A|TOB1|TRAF5|YBX1|YBX3|ZCCHC17|ZFP36	Bri	Neuroblast	GOBP
GOBP_NEGATIVE_REGULATION_OF_RNA_SPLICING	0.00398465	0.0273323	0.407018	0.610124	1.77446	27	ACIN1|C1QBP|HNRNPK|NPM1|PCBP4|PTBP1|RNPS1|RPS13|SAP18|SRSF10|SRSF12|SRSF9	Bri	Neuroblast	GOBP
GOBP_NEGATIVE_REGULATION_OF_SECRETION	0.0125413	0.065723	0.147705	0.403263	1.47801	99	ACSL4|APOE|ASIC1|C9orf72|CDK5|CRY2|CYP51A1|DPH3|DRD2|ENY2|FKBP1B|FMR1|FRMD4A|GGCX|GJA1|GNAI2|GNAO1|GNAZ|HADH|HMGCR|IDH2|MIDN|NEUROG1|NMB|NOTCH1|PFKL|PNKD|PTPN11|RAB11FIP1|REST|RHBDF1|SYT11|SYT4|TSPO|UCP2|VAMP3|WDR41|WNK3	Bri	Neuroblast	GOBP
GOBP_NEGATIVE_REGULATION_OF_SIGNAL_TRANSDUCTION_BY_P53_CLASS_MEDIATOR	0.223043	0.479851	0.0350399	0.388407	1.18427	34	ATAD5|BCL2L12|CSNK2A1|ING2|KDM1A|MDM2|MIF|PSMD10|RNF34|RRM2B|RRN3	Bri	Neuroblast	GOBP
GOBP_NEGATIVE_REGULATION_OF_SIGNAL_TRANSDUCTION_IN_ABSENCE_OF_LIGAND	0.643091	0.865114	0.0259975	-0.278407	-0.889474	26	FYN|HSPA1A|IL7|MAP2K5|RIPK1|SGK3|STRADB	Bri	Neuroblast	GOBP
GOBP_NEGATIVE_REGULATION_OF_SMAD_PROTEIN_SIGNAL_TRANSDUCTION	0.329159	0.601375	0.0286439	0.409838	1.10238	19	CRKL|PIN1|SKI|XBP1	Bri	Neuroblast	GOBP
GOBP_NEGATIVE_REGULATION_OF_SMALL_GTPASE_MEDIATED_SIGNAL_TRANSDUCTION	0.686684	0.892309	0.0279527	-0.236382	-0.893125	54	ARHGAP24|CCDC125|LZTR1|NF1|RASA2|RIPOR1|SCAI|SLIT2|SPRY2|SPRY4	Bri	Neuroblast	GOBP
GOBP_NEGATIVE_REGULATION_OF_SMALL_MOLECULE_METABOLIC_PROCESS	0.13431	0.344881	0.0437566	0.348794	1.23465	78	APOE|ATCAY|ATP5IF1|DDIT4|EP300|FIS1|GCHFR|GGCX|GSK3A|IER3|INSIG1|INSIG2|KLHL25|LEPR|MTCH2|PARP1|PGK1|PGP|PPP2CA|PRKACA|SNAI2|STAT3|TIGAR|TSPO|UBR4|USP7	Bri	Neuroblast	GOBP
GOBP_NEGATIVE_REGULATION_OF_SMOOTHENED_SIGNALING_PATHWAY	0.0531277	0.185297	0.104939	-0.411674	-1.40571	34	BTRC|GLI3|GPR161|IFT122|IFT172|KCTD6|KIF7|MOSMO|NCOA2|RACK1|RB1|RFX4|RUNX2|SUFU|ULK3	Bri	Neuroblast	GOBP
GOBP_NEGATIVE_REGULATION_OF_SMOOTH_MUSCLE_CELL_MIGRATION	0.451257	0.716108	0.0230291	0.365641	1.00611	21	GSTP1|IGFBP3|IGFBP5|PTPN1	Bri	Neuroblast	GOBP
GOBP_NEGATIVE_REGULATION_OF_SMOOTH_MUSCLE_CELL_PROLIFERATION	0.347286	0.620422	0.0266646	0.351719	1.07948	35	APOE|CDKN1A|GSTP1|IGFBP3|IGFBP5|MFN2|SF1	Bri	Neuroblast	GOBP
GOBP_NEGATIVE_REGULATION_OF_STEM_CELL_DIFFERENTIATION	0.651283	0.869875	0.0257827	-0.276854	-0.884512	26	N4BP2L2|YAP1	Bri	Neuroblast	GOBP
GOBP_NEGATIVE_REGULATION_OF_STEM_CELL_POPULATION_MAINTENANCE	0.100692	0.289325	0.0558516	0.491273	1.36272	22	BRMS1|HDAC2|ING1|ING2|LOXL2|RBBP4|RBBP7|SAP130|SAP30|SINHCAF|SUDS3|TET1	Bri	Neuroblast	GOBP
GOBP_NEGATIVE_REGULATION_OF_STEROID_BIOSYNTHETIC_PROCESS	0.546918	0.788718	0.0202699	0.348937	0.938567	19	APOE|GGCX|INSIG1|INSIG2|SNAI2	Bri	Neuroblast	GOBP
GOBP_NEGATIVE_REGULATION_OF_STEROID_METABOLIC_PROCESS	0.544355	0.788106	0.0202155	0.345802	0.939879	20	APOE|GGCX|INSIG1|INSIG2|SNAI2	Bri	Neuroblast	GOBP
GOBP_NEGATIVE_REGULATION_OF_STRIATED_MUSCLE_CELL_APOPTOTIC_PROCESS	0.228732	0.487286	0.047198	-0.374219	-1.17315	24	AMBRA1|CFLAR|JAK2|KIFAP3|NFE2L2|PPP1R10|RGL2|SIRT5	Bri	Neuroblast	GOBP
GOBP_NEGATIVE_REGULATION_OF_STRIATED_MUSCLE_CELL_DIFFERENTIATION	0.60736	0.836805	0.0180641	0.304459	0.906132	30	G6PD|XBP1|YBX1	Bri	Neuroblast	GOBP
GOBP_NEGATIVE_REGULATION_OF_SUPRAMOLECULAR_FIBER_ORGANIZATION	0.0522124	0.18306	0.069553	0.344064	1.31099	131	ADD1|ADD2|APOE|CAPZA1|CAPZB|CFL1|CIB1|CKAP2|EPS8|FKBP4|GMFB|HDAC6|HSPA8|KANK4|LDLR|LIMA1|MAP1B|MAPRE1|MTPN|PFDN5|PFN2|PIK3R1|SMAD4|SPTAN1|SPTBN2|STMN1|STMN2|SWAP70|TBCD|TMSB4X|TPX2|TWF1|VBP1	Bri	Neuroblast	GOBP
GOBP_NEGATIVE_REGULATION_OF_SYNAPTIC_TRANSMISSION	0.606652	0.836561	0.0176237	0.291452	0.91024	38	ADNP|ARC|ARF1|DRD2|FMR1|GNAI2|GRID2|PLK2|SHANK2|SRF|STXBP1	Bri	Neuroblast	GOBP
GOBP_NEGATIVE_REGULATION_OF_TELOMERE_MAINTENANCE	0.0067371	0.040871	0.21826	0.54491	1.68148	36	ACD|CTC1|DCP2|ERCC1|EXOSC10|HNRNPC|HNRNPU|NBN|PARP1|PIF1|RTEL1|SLX4|TERF1|TERF2|TNKS2	Bri	Neuroblast	GOBP
GOBP_NEGATIVE_REGULATION_OF_TELOMERE_MAINTENANCE_VIA_TELOMERASE	0.0123259	0.064889	0.164313	0.597959	1.64536	21	ACD|DCP2|EXOSC10|HNRNPC|HNRNPU|PIF1|TERF1|TERF2	Bri	Neuroblast	GOBP
GOBP_NEGATIVE_REGULATION_OF_TELOMERE_MAINTENANCE_VIA_TELOMERE_LENGTHENING	0.00801761	0.0466846	0.202499	0.574822	1.67179	27	DCP2|EXOSC10|HNRNPC|HNRNPU|PARP1|PIF1|TERF1|TERF2|TNKS2	Bri	Neuroblast	GOBP
GOBP_NEGATIVE_REGULATION_OF_TORC1_SIGNALING	0.257388	0.522216	0.0314171	0.354491	1.14467	45	CASTOR1|MAPK3|PRKACA|RNF167|SAR1A|SEH1L|TBK1|USP7|VHL|YWHAG|YWHAZ	Bri	Neuroblast	GOBP
GOBP_NEGATIVE_REGULATION_OF_TOR_SIGNALING	0.205738	0.454512	0.0348573	0.33905	1.17294	67	DDIT4|ENDOG|HIF1A|MAPK3|PRKACA|SAR1A|SEH1L|YWHAG|YWHAZ	Bri	Neuroblast	GOBP
GOBP_NEGATIVE_REGULATION_OF_TRANSFERASE_ACTIVITY	0.000198149	0.00248408	0.518848	0.515246	1.83729	81	ADAR|ADARB1|AIDA|APOE|BANF1|CDKN1A|CHP1|CORO1C|DNAJA1|DUSP1|FBXO5|GSK3A|HNRNPU|LYN|MAD2L1|MAD2L2|MEN1|NPM1|PPM1E|PTPN1|RPL11|RPS7|RTRAF|SOCS4|SOCS5|THY1|USP44|YWHAG|ZFP36	Bri	Neuroblast	GOBP
GOBP_NEGATIVE_REGULATION_OF_TRANSFORMING_GROWTH_FACTOR_BETA_RECEPTOR_SIGNALING_PATHWAY	0.543269	0.787728	0.0176752	0.26893	0.956698	80	ADAM17|CDH3|FKBP1A|GLG1|HSPA5|HTRA1|ING2|ONECUT1|PEG10|PIN1|RBBP4|RBBP7|SKI|STUB1|TET1|XBP1|ZNF451	Bri	Neuroblast	GOBP
GOBP_NEGATIVE_REGULATION_OF_TRANSLATION	4.94591e-06	0.000105108	0.610527	0.50383	1.89279	119	ACO1|BTG2|C8orf88|CALR|CAPRIN1|CELF1|CNOT1|CNOT9|CSNK2A1|CYFIP1|DAP|DAPK3|DAPL1|DDX3X|DDX6|DHFR|DHX36|EIF2AK1|EIF2AK2|EIF2AK3|EIF4E|EIF4E2|EIF4EBP2|EIF4G1|FMR1|FXR1|GAPDH|HABP4|IGF2BP1|IGF2BP3|IGFBP5|ILF3|LIN28A|MRPL13|NCL|OTUD6B|PAIP2B|PCIF1|SERBP1|SHMT1|SRP9|SYNCRIP|TOB1|TPR|TRIM71|TYMS|YBX1|ZFP36|ZNF598	Bri	Neuroblast	GOBP
GOBP_NEGATIVE_REGULATION_OF_TRANSLATIONAL_INITIATION	0.494796	0.749114	0.0215769	0.348218	0.977292	23	C8orf88|EIF2AK1|EIF2AK3|EIF2S1|EIF4E2|EIF4EBP2|FMR1|PAIP2B|TPR|ZNF598	Bri	Neuroblast	GOBP
GOBP_NEGATIVE_REGULATION_OF_TRANSMEMBRANE_RECEPTOR_PROTEIN_SERINE_THREONINE_KINASE_SIGNALING_PATHWAY	0.558043	0.795171	0.0165717	0.254717	0.954775	117	ADAM17|CDH3|CRKL|CTDSPL2|FKBP1A|GLG1|HDAC2|HSPA5|HTRA1|ING2|LRP2|MTMR4|NCLN|NOTCH1|ONECUT1|ONECUT2|PEG10|PIN1|RBBP4|RBBP7|RBPMS2|SAP130|SFRP1|SFRP2|SKI|SNX6|SPART|STUB1|TET1|TMEM53|TOB1|TRIM33|WFIKKN1|XBP1|ZNF451	Bri	Neuroblast	GOBP
GOBP_NEGATIVE_REGULATION_OF_TRANSMEMBRANE_TRANSPORT	0.24877	0.511418	0.0305908	0.318599	1.13002	79	CALM1|CALM2|CALM3|CERS1|CTNND1|CTTNBP2NL|FABP5|FKBP1B|FMR1|GSK3A|ISCU|OXSR1|PEA15|PPIF|PRKCB|RGS4|UBQLN1|UCP2|VDAC1|YWHAE|YWHAQ	Bri	Neuroblast	GOBP
GOBP_NEGATIVE_REGULATION_OF_TRANSPORT	0.00270562	0.0202863	0.431708	0.35715	1.4677	290	ACSL4|AKT1|ANKRD13B|ANXA2|APOE|APPL1|ARF6|ASIC1|ATG3|ATP1A2|B2M|BARD1|C9orf72|CALM1|CALM2|CALM3|CD47|CDK5|CERS1|CHP1|CNN2|CRY2|CSK|CTNND1|CTTNBP2NL|CYP51A1|DERL2|DLG4|DPH3|DRD2|EI24|ENY2|ERLEC1|FABP5|FIS1|FKBP1B|FMR1|FRMD4A|GGCX|GJA1|GNAI2|GNAO1|GNAZ|GOPC|GPM6B|GSK3A|HADH|HDAC3|HMGB1|HMGCR|IDH2|INSIG1|ISCU|LGALS3|LRPAP1|LYPLA1|MAP1B|MAPK3|MIDN|MTMR2|MTMR4|NEDD4L|NEUROG1|NMB|NOTCH1|OS9|OXSR1|PACSIN3|PARK7|PCSK9|PEA15|PFKL|PICALM|PIP4P2|PNKD|PPIF|PRKCB|PRKG2|PRRT2|PTPN11|RAB11FIP1|RANGAP1|RBM10|REST|RGS2|RGS4|RHBDF1|SLN|SREBF2|STC1|SVIP|SYT11|SYT4|THBS1|TPR|TSPO|UBQLN1|UBQLN2|UCP2|UFM1|VAMP3|VDAC1|WDR41|WDR54|WNK3|YRDC|YWHAB|YWHAE|YWHAQ	Bri	Neuroblast	GOBP
GOBP_NEGATIVE_REGULATION_OF_TRANSPORTER_ACTIVITY	0.0791935	0.246475	0.0635235	0.515628	1.40146	20	CALM1|CALM2|CALM3|CTTNBP2NL|FMR1|PPIF|SLN|UBQLN1	Bri	Neuroblast	GOBP
GOBP_NEGATIVE_REGULATION_OF_TUMOR_NECROSIS_FACTOR_MEDIATED_SIGNALING_PATHWAY	0.758022	0.933021	0.0226759	-0.269541	-0.80385	20	ANXA4|CARD8|NAIP|RFFL|TANK	Bri	Neuroblast	GOBP
GOBP_NEGATIVE_REGULATION_OF_TUMOR_NECROSIS_FACTOR_SUPERFAMILY_CYTOKINE_PRODUCTION	0.0807734	0.249821	0.0617563	0.463592	1.37975	30	ARG2|ARRB2|DICER1|FXR1|GSTP1|HDAC3|HSF1|ILRUN|RAD21|SYT11	Bri	Neuroblast	GOBP
GOBP_NEGATIVE_REGULATION_OF_TYPE_I_INTERFERON_MEDIATED_SIGNALING_PATHWAY	0.0722195	0.230357	0.0675291	0.556615	1.43795	16	ADAR|EIF4E2|ISG15|MUL1|SAMHD1|TTLL12|USP18|YTHDF2|YTHDF3	Bri	Neuroblast	GOBP
GOBP_NEGATIVE_REGULATION_OF_TYPE_I_INTERFERON_PRODUCTION	0.0098238	0.054443	0.181915	0.548057	1.65041	32	ATG9A|BANF1|DDX56|GPATCH3|ILRUN|MORC3|NPLOC4|PPM1B|PTPN11|RBX1|UFD1	Bri	Neuroblast	GOBP
GOBP_NEGATIVE_REGULATION_OF_T_CELL_DIFFERENTIATION	0.522483	0.772424	0.0205594	0.334222	0.956213	25	HMGB1|LAG3|LGALS1|LOXL3|PRDX2|SOCS5	Bri	Neuroblast	GOBP
GOBP_NEGATIVE_REGULATION_OF_T_CELL_PROLIFERATION	0.73426	0.921303	0.0244122	-0.249731	-0.846047	33	CBLB|CD37|DLG5|IL20RB|PRNP|PTPN6|RC3H1|SLC4A2|TGFB1|VTCN1	Bri	Neuroblast	GOBP
GOBP_NEGATIVE_REGULATION_OF_T_CELL_RECEPTOR_SIGNALING_PATHWAY	0.369297	0.642514	0.0263489	0.389897	1.07285	21	BTN2A2|CSK|DGKZ|DUSP22|DUSP3|EZR|LGALS3|PHPT1|THY1	Bri	Neuroblast	GOBP
GOBP_NEGATIVE_REGULATION_OF_UBIQUITIN_DEPENDENT_PROTEIN_CATABOLIC_PROCESS	0.185368	0.42496	0.0377147	0.367233	1.20692	49	BAG5|CSNK2A1|DDRGK1|GIPC1|HSP90AB1|MAP1A|PARK7|PBK|RPL11|RPS7|SGTA|STYX|UBXN1|UCHL5|USP14|USP5|USP7|USP9X	Bri	Neuroblast	GOBP
GOBP_NEGATIVE_REGULATION_OF_VASCULAR_ASSOCIATED_SMOOTH_MUSCLE_CELL_PROLIFERATION	0.84371	0.977462	0.0137769	0.270058	0.734009	20	CDKN1A|CDKN1B|GSTP1|RBM10|TAFA5|TPM1	Bri	Neuroblast	GOBP
GOBP_NEGATIVE_REGULATION_OF_VASCULAR_PERMEABILITY	0.272001	0.539023	0.0322385	0.436852	1.15916	18	AKAP12|AMOT|APOE|ARHGAP35|FERMT2	Bri	Neuroblast	GOBP
GOBP_NEGATIVE_REGULATION_OF_VASCULATURE_DEVELOPMENT	0.92244	1	0.0101633	0.208836	0.731035	72	ADAMTS1|ADGRB1|AMOT|ATP2B4|CNMD|COL4A2|CREB3L1|CTNNB1|CTNND1|DCN|EFNA3|EPN1|FOXC1|FOXJ2|HGS|HSPG2|NAXE|PGK1|PLK2|PML|RELA|RGCC|SHC1|SPARC|SPRED1|STAT1|SYNJ2BP|TAFA5|TGFB2|THBS1	Bri	Neuroblast	GOBP
GOBP_NEGATIVE_REGULATION_OF_VIRAL_GENOME_REPLICATION	0.0368904	0.143421	0.0935093	0.52332	1.49723	25	BANF1|BST2|EIF2AK2|FAM111A|IFIT1|IFITM3|ILF3|ISG15|SRPK1|TRIM28|TRIM6|ZC3HAV1	Bri	Neuroblast	GOBP
GOBP_NEGATIVE_REGULATION_OF_VIRAL_PROCESS	0.0813069	0.250371	0.0601199	0.423541	1.35341	43	BANF1|BST2|EIF2AK2|FAM111A|IFIT1|IFITM3|ILF3|ISG15|MID2|PPIA|PTX3|SRPK1|STAT1|TRIM21|TRIM28|TRIM6|TRIM62|UBP1|VAPB|ZC3HAV1|ZFP36	Bri	Neuroblast	GOBP
GOBP_NEGATIVE_REGULATION_OF_WNT_SIGNALING_PATHWAY	0.896717	0.996224	0.00915931	0.205682	0.790573	142	APOE|AXIN1|CHD8|CSNK1A1|CSNK1E|CTNNB1|CTNNBIP1|DACT3|EGR1|EMD|G3BP1|GSK3A|HMGXB4|IGFBP2|ISL1|MAD2L2|NOTCH1|PFDN5|PPP2CA|RBX1|RUVBL2|SDHAF2|SFRP1|SFRP2|SHISA2|SIX3|SMAD4|SNAI2|SOX10|TAX1BP3|TLE3|TMEM64|TMEM88	Bri	Neuroblast	GOBP
GOBP_NEGATIVE_REGULATION_OF_WOUND_HEALING	0.931655	1	0.0214863	-0.203556	-0.720729	40	ADAMTS18|CEACAM1|CLASP1|CPB2|PDGFRA|PHLDB2|PLAT|PLAU|PROS1|SERPING1|SMAD3|TFPI	Bri	Neuroblast	GOBP
GOBP_NEPHRON_DEVELOPMENT	0.676843	0.885752	0.0137741	0.240281	0.900108	116	AQP1|BASP1|CD24|CTNNB1|CTNNBIP1|EDNRA|EDNRB|EGR1|HES5|HEYL|IQGAP1|JAG1|KIRREL3|LGR4|MPV17|MYO1E|NOTCH1|NOTCH2|NUP107|NUP133|NUP160|NUP85|PDGFA|SIX1|SIX4|SMAD4|STAT1|TFAP2B|VANGL2|VEGFA	Bri	Neuroblast	GOBP
GOBP_NEPHRON_EPITHELIUM_DEVELOPMENT	0.61613	0.844923	0.0157088	0.256923	0.921833	85	AQP1|BASP1|CD24|CTNNB1|CTNNBIP1|EDNRA|EDNRB|HES5|HEYL|IQGAP1|JAG1|LGR4|MYO1E|NOTCH1|NOTCH2|SIX1|SIX4|SMAD4|STAT1|TFAP2B|VEGFA	Bri	Neuroblast	GOBP
GOBP_NERVE_DEVELOPMENT	0.532305	0.780297	0.0183096	0.275709	0.960463	70	ADARB1|CITED2|COL25A1|CTNNB1|DAG1|DICER1|EDNRA|EGR2|EPHB2|GABRB3|ISL1|ITGA4|LARGE1|LRIG1|LRIG2|NAGLU|NAV2|NEUROG1|NTRK1|POU4F1|SALL1|SIX1|SIX4|SLC1A3|TFAP2A|TMEM126A	Bri	Neuroblast	GOBP
GOBP_NEURAL_CREST_CELL_DIFFERENTIATION	0.0872253	0.263582	0.0554274	0.367343	1.29625	76	CDC42|CFL1|CITED2|CORO1C|EDNRA|EDNRB|FN1|HAND2|HIF1A|ISL1|JAG1|MAPK1|MAPK3|NOLC1|RPS7|SEMA6B|SFRP1|SIX1|SOX10|TCOF1	Bri	Neuroblast	GOBP
GOBP_NEURAL_NUCLEUS_DEVELOPMENT	3.41656e-05	0.000558253	0.557332	0.571604	1.927	57	ATP5PB|ATP5PF|BASP1|CALM1|CALM2|CALM3|CDC42|CKB|DYNLL1|G6PD|GNB4|HSPA5|INA|KIRREL3|LDHA|NDUFS3|PLP1|RAD1|RHOA|SEC16A|YWHAE|YWHAH|YWHAQ|ZNF430	Bri	Neuroblast	GOBP
GOBP_NEURAL_PRECURSOR_CELL_PROLIFERATION	0.628118	0.853904	0.0144692	0.241989	0.926749	136	ASPM|BTG2|CDON|CTNNB1|DBN1|FLNA|GNAI2|HDAC3|HEATR1|HIF1A|IGF2BP1|INSM1|KDM1A|KIF14|LYN|MELK|NBN|NDE1|NDUFS2|NES|PAFAH1B1|PSMG1|RACGAP1|RHOA|RRM1|SHCBP1|SOX10|SPINT2|TRIM71|WDR62	Bri	Neuroblast	GOBP
GOBP_NEURAL_RETINA_DEVELOPMENT	0.700751	0.902715	0.0145796	0.25473	0.869839	62	ACTL6A|ATP2B4|BSG|CASP2|FJX1|FOS|HIPK1|LARGE1|MEGF11|NAGLU|NEUROD1|NEUROD4|NOTCH1|SDK1|SDK2|SIX3|SMARCA4|STAT3|TFAP2A|TFAP2B|TGFB2|THY1	Bri	Neuroblast	GOBP
GOBP_NEURAL_TUBE_DEVELOPMENT	0.755156	0.93153	0.011769	0.226227	0.869702	143	APAF1|ARHGAP35|BRD2|CASP3|CFL1|CITED2|FKBP8|GLMN|HES5|HIF1A|IFT57|KIF20B|LMO4|LRP2|MARCKS|MED12|MTHFD1|MTHFR|NOTCH1|NUP133|NUP50|OPA1|PHGDH|PLOD3|PRKACA|RGMA|RPS7|SEMA3C|SFRP1|SFRP2|SKI|SPINT2|STIL|TEAD2|TMED2|TRAF6|TRIM71|VANGL2|ZFP36L1	Bri	Neuroblast	GOBP
GOBP_NEURAL_TUBE_FORMATION	0.336473	0.608639	0.0247541	0.292782	1.068	95	APAF1|ARHGAP35|BRD2|CASP3|CFL1|CITED2|GLMN|HIF1A|IFT57|KIF20B|LMO4|LRP2|MED12|MTHFD1|MTHFR|NUP50|OPA1|PRKACA|RGMA|RPS7|SFRP1|SFRP2|SKI|SPINT2|STIL|TEAD2|TMED2|TRAF6|TRIM71|VANGL2	Bri	Neuroblast	GOBP
GOBP_NEURAL_TUBE_PATTERNING	0.247423	0.509859	0.0455558	-0.364319	-1.15117	25	ATP6AP2|GLI3|GPR161|IFT140|KDM2B|PAX7|SSBP3|TBC1D32|TCTN1|WDR19	Bri	Neuroblast	GOBP
GOBP_NEUROBLAST_PROLIFERATION	0.451456	0.716108	0.0212184	0.296467	1.00445	59	ASPM|BTG2|CDON|CTNNA1|CTNNB1|DRD2|FGFR1|HIF1A|KDM1A|NBN|NDE1|NOTCH1|PAFAH1B1|PTN|RACGAP1|SIX3|SOX10|VEGFA|WDR62	Bri	Neuroblast	GOBP
GOBP_NEUROEPITHELIAL_CELL_DIFFERENTIATION	0.80945	0.960466	0.0137466	0.256435	0.777901	33	CTNNB1|INSM1|IPO7|JAG1|MAP1B|NFE2L1|NOTCH1|ONECUT1|SOX11|SOX4|TMEM231|TUBB	Bri	Neuroblast	GOBP
GOBP_NEUROINFLAMMATORY_RESPONSE	0.970699	1	0.0106814	0.197257	0.624177	41	BPGM|CLU|CTSC|JUN|LARGE1|LDLR|LYN|NAGLU|SBNO1|SYT11	Bri	Neuroblast	GOBP
GOBP_NEUROMUSCULAR_JUNCTION_DEVELOPMENT	0.970643	1	0.0214863	-0.182562	-0.671933	47	AFG3L2|CACNB2|CNTNAP1|COL4A5|COLQ|ETV5|LAMB2|LRP4|NEDD4|PDZRN3|PPFIBP2|SPG11|ZC4H2	Bri	Neuroblast	GOBP
GOBP_NEUROMUSCULAR_PROCESS	0.0115898	0.06186	0.150129	0.374975	1.43479	135	ADARB1|ANKFN1|CAMTA1|CHD8|CHUK|CNTNAP2|DCTN1|DLG4|EDNRA|EI24|FKBP1A|FXN|GM2A|HOMER1|HSP90AA1|IGDCC3|MAP1A|MTOR|MYH10|NBN|NEFL|NLGN2|NR4A3|NRXN1|PAFAH1B1|PCDH15|PNKD|POMK|POU4F1|PRRT2|RAC3|SELENON|SPART|TNNI1|TNNI3|TNNT1|TPP1|TUBA1A|UBA5|ZMPSTE24	Bri	Neuroblast	GOBP
GOBP_NEUROMUSCULAR_PROCESS_CONTROLLING_BALANCE	0.0234595	0.104587	0.114048	0.468626	1.50466	44	ANKFN1|CAMTA1|DLG4|EI24|GM2A|IGDCC3|MYH10|NBN|NEFL|NLGN2|NR4A3|NRXN1|PAFAH1B1|PCDH15|POU4F1|RAC3|TPP1	Bri	Neuroblast	GOBP
GOBP_NEUROMUSCULAR_PROCESS_CONTROLLING_POSTURE	0.43674	0.702679	0.0239808	0.388372	1.0177	17	ADARB1|FXN|PNKD|POU4F1|PRRT2	Bri	Neuroblast	GOBP
GOBP_NEUROMUSCULAR_SYNAPTIC_TRANSMISSION	0.978839	1	0.0192049	-0.19031	-0.601339	25	ETV5|FCHSD2|NLGN1|TSPOAP1	Bri	Neuroblast	GOBP
GOBP_NEURONAL_ACTION_POTENTIAL	0.256248	0.521224	0.0449878	-0.353724	-1.14222	27	CHRNA1|FGF12|GLRA1|GPER1|GRIK2|HCN1|KCND2|KCNK2|KCNMB2|KCNMB3|SCN11A|TRPA1	Bri	Neuroblast	GOBP
GOBP_NEURONAL_STEM_CELL_POPULATION_MAINTENANCE	0.132982	0.343535	0.047875	0.461346	1.30644	24	ASPM|FANCD2|HES5|IGF2BP1|JAG1|SRRT|YME1L1	Bri	Neuroblast	GOBP
GOBP_NEURON_APOPTOTIC_PROCESS	0.141773	0.357164	0.0388208	0.28717	1.1618	242	ADARB1|ADNP|AIFM1|BAX|BNIP3|BTG2|CASP2|CIT|COL6A1|CTNNB1|DAXX|EGLN1|EGR1|FAM162A|FIS1|G6PD|GAPDH|GBE1|GRINA|GSK3A|HDAC3|HIF1A|HYOU1|ISL1|KIF14|MCL1|NAE1|NEFL|NES|NONO|NR4A3|PARK7|PARP1|PIGT|POU4F1|PYCR1|RAD21|RHOA|SET|SIGMAR1|SIX1|SIX4|SYNGAP1|TFAP2B|THAP11|TUBA1A|UCP2|VEGFB|XIAP	Bri	Neuroblast	GOBP
GOBP_NEURON_CELLULAR_HOMEOSTASIS	0.836555	0.972845	0.012281	0.235204	0.782062	52	AIM2|ATP2A2|ATP6AP1|ATP6V0A1|ATP6V0C|ATP6V1A|ATP6V1E1|ATP6V1F|ATP7A|CHMP2B|DCTN1|DNAJB2|IMMT|MAP1A|NPY|OSBPL2|TAOK1	Bri	Neuroblast	GOBP
GOBP_NEURON_FATE_COMMITMENT	0.331912	0.604186	0.0267257	0.333643	1.08563	47	CDC42|CTNNB1|EHMT2|ESRP1|FKBP8|ISL1|LMO4|NOTCH1|POU4F1|RBPJ|SIX1|SMAD4|TGFBR1|TLX3	Bri	Neuroblast	GOBP
GOBP_NEURON_FATE_SPECIFICATION	0.265485	0.5322	0.0323083	0.406965	1.15245	24	EHMT2|ESRP1|FKBP8|ISL1|LMO4|POU4F1|SIX1|SMAD4|TLX3	Bri	Neuroblast	GOBP
GOBP_NEURON_INTRINSIC_APOPTOTIC_SIGNALING_PATHWAY_IN_RESPONSE_TO_OXIDATIVE_STRESS	0.005145	0.0331886	0.407018	0.661296	1.77874	19	DAXX|HIF1A|NONO|PARK7|PARP1	Bri	Neuroblast	GOBP
GOBP_NEURON_MATURATION	0.347885	0.620852	0.0262602	0.340775	1.07568	40	AGRN|B4GALT5|C1QL1|CDKN1C|CNTN2|CNTNAP2|EDNRA|EDNRB|KDM1A|MAP3K13|MTCH1|RAC3|SPG21|SRRM4	Bri	Neuroblast	GOBP
GOBP_NEURON_MIGRATION	0.237876	0.497888	0.0291597	0.28303	1.11136	173	ABI2|ADAM17|ASPM|BAX|CDK5|CELSR2|CNTN2|COL3A1|CRK|CRKL|CTNNB1|DCX|DDIT4|FEZF1|FGFR1|FLNA|HSP90AA1|KIF20B|KIRREL3|LRIG2|MAP1B|MDGA1|MYH10|NDE1|NR2F2|NRG3|NSMF|PAFAH1B1|PLAA|POU4F1|RHOA|RNF7|SRF|STAT3|TLX3|TOP2B|TRIM46|TUBA1A|TUBB2A|TUBB2B|TUBGCP2|USP9X|VEGFA|VRK1|WDR62|YWHAE	Bri	Neuroblast	GOBP
GOBP_NEURON_PROJECTION_ARBORIZATION	0.912909	1	0.0119984	0.228938	0.694488	33	BCL7A|DLG4|IGF2BP1|LRP2|MAP3K13|PTN|SSNA1|TUBA1A	Bri	Neuroblast	GOBP
GOBP_NEURON_PROJECTION_EXTENSION	0.519684	0.771384	0.0171486	0.254354	0.979797	146	ADNP|APOE|AURKA|CDH1|CDK5|CPNE1|CTNNB1|CYFIP1|DNM2|EDNRA|FN1|GDI1|GOLGA4|HDAC6|IQGAP1|ITGA4|L1CAM|LLPH|MAP1B|MAP3K13|MUL1|PAFAH1B1|PLAA|POSTN|RTN4|RTN4R|S100B|SLC9A6|SRF|SSNA1|SYT4|TRIM46|USP9X|VCL|VEGFA	Bri	Neuroblast	GOBP
GOBP_NEURON_PROJECTION_EXTENSION_INVOLVED_IN_NEURON_PROJECTION_GUIDANCE	0.0202525	0.0932908	0.164313	-0.537741	-1.6037	20	BMPR2|PLXNA3|PLXNA4|SLIT2|SLIT3|WNT3	Bri	Neuroblast	GOBP
GOBP_NEURON_PROJECTION_GUIDANCE	0.971384	1	0.00680471	0.186789	0.744325	201	ADAM17|ARHGAP35|BSG|CDK5|CHN1|CNTN1|CNTN2|CYFIP1|DAG1|DSCAML1|EDNRA|EFNA2|EFNB2|EFNB3|EGR2|EMB|EPHA5|FEZF1|GAP43|HDAC6|ISL1|KIF5B|KIF5C|L1CAM|LMO4|LYPLA2|MYH10|NECTIN1|NOTCH1|NOTCH2|NR4A3|NRXN1|NTRK1|OTX2|PGRMC1|RAC3|SEMA3C|SEMA6B|SMAD4|TUBB2B|TUBB3|UNC5D|USP33|VANGL2|VEGFA|YTHDF1	Bri	Neuroblast	GOBP
GOBP_NEURON_PROJECTION_ORGANIZATION	0.915236	1	0.00996676	0.208788	0.746316	83	ABI2|APOE|ARC|ARF1|ARHGAP33|CAPRIN1|CDC42|CDK5|CFL1|DBN1|DCTN1|DHX36|DLG4|HDAC6|HOMER1|KIF1A|LGMN|MAP1A|MTMR2|PAFAH1B1	Bri	Neuroblast	GOBP
GOBP_NEURON_PROJECTION_REGENERATION	0.184265	0.423429	0.0381267	0.371462	1.20869	47	ADAM17|APOA4|CTNNA1|DAG1|DHFR|GAP43|ISL1|JUN|LRIG2|MAP1B|MAP2K2|NEFL|NREP|PTN|PTPRF|RGMA|RTN4R|RTN4RL2|THY1|TNC|TSPO	Bri	Neuroblast	GOBP
GOBP_NEURON_RECOGNITION	0.168783	0.40018	0.0404303	0.386635	1.22945	42	ARHGAP35|BSG|CNTN2|CNTNAP2|DSCAML1|EFNB3|GAP43|NCAM2|NTM|RTN4|YWHAZ	Bri	Neuroblast	GOBP
GOBP_NEUROPEPTIDE_SIGNALING_PATHWAY	0.995335	1	0.0200405	-0.162014	-0.564813	37	ADCYAP1|CCKBR|CPE|CRCP|ECEL1|ECRG4|GAL|GLRA1|GLRA2|GLRB|GNAQ|GPR143|GPR37|NMB|NMU|NPFFR2|NPW|NPY|NPY1R|NTS|NXPH2|NXPH4|OPRD1|PCSK1N|RAPGEF2|RELA|SCG5|SORCS1|SORCS2|SORCS3|SORL1|SORT1|SSTR2|TAC1|TAC3|TENM1|TYRO3	Bri	Neuroblast	GOBP
GOBP_NEUROTRANSMITTER_GATED_ION_CHANNEL_CLUSTERING	0.887623	0.994938	0.0196328	-0.248658	-0.695477	16	GLRB|NLGN1|SHANK3|SHISA6|SSH1|ZDHHC2	Bri	Neuroblast	GOBP
GOBP_NEUROTRANSMITTER_RECEPTOR_INTERNALIZATION	0.18959	0.430368	0.038839	0.414128	1.22401	29	AP2A1|AP2B1|AP2M1|AP2S1|AP3M1|ARC|EFNB2|MDM2	Bri	Neuroblast	GOBP
GOBP_NEUROTRANSMITTER_RECEPTOR_LOCALIZATION_TO_POSTSYNAPTIC_SPECIALIZATION_MEMBRANE	0.901918	0.999438	0.0123188	0.234116	0.696777	30	DAG1|DLG4|EPB41L3|GABARAP|GIT1|GPC6|KIF2C|LHFPL4|NETO2|TRAF6	Bri	Neuroblast	GOBP
GOBP_NEUROTRANSMITTER_RECEPTOR_TRANSPORT	0.291395	0.5624	0.0309237	0.429608	1.13994	18	AP3D1|CLSTN1|LRRC7|NSG1|RAB11A|RAB8A|SACM1L	Bri	Neuroblast	GOBP
GOBP_NEUROTRANSMITTER_RECEPTOR_TRANSPORT_TO_PLASMA_MEMBRANE	0.326218	0.59862	0.0294018	0.435422	1.10266	15	CLSTN1|LRRC7|NSG1|RAB11A|RAB8A|SACM1L	Bri	Neuroblast	GOBP
GOBP_NEUROTRANSMITTER_REUPTAKE	0.237288	0.496957	0.0349553	0.449821	1.19357	18	ATP1A2|DRD2|GPM6B|NOS1|PARK7|RAB3B|SLC18B1|SLC29A4|SLC6A3	Bri	Neuroblast	GOBP
GOBP_NEUROTRANSMITTER_SECRETION	0.744767	0.928012	0.0121004	0.229422	0.871314	128	AP2B1|ASIC1|ATP2A2|BLOC1S6|BRSK1|CACNA1B|CACNB4|CALM3|CDK5|CPLX1|DNAJC5|FMR1|GGCX|GIT1|LIN7A|LIN7C|MYOF|NPY|NRXN1|OSBPL2|PFN2|PIP5K1C|PNKD|PPFIA3|PREPL|PRKCB|PRRT2|RAB3A|RAB5A|RIMS3|SEPTIN5|SNAP25|SNAP47|SNCG|STX2|STXBP1|SV2A|SYN3|SYP|SYT11|SYT4|UNC13A|VAMP2|VPS18	Bri	Neuroblast	GOBP
GOBP_NEUROTRANSMITTER_TRANSPORT	0.689226	0.894787	0.0126812	0.231698	0.904673	164	AP2B1|ASIC1|ATP1A2|ATP2A2|BLOC1S6|BRSK1|CACNA1B|CACNB4|CALM3|CDK5|CPLX1|DNAJC5|DRD2|FMR1|GGCX|GIT1|GPM6B|LIN7A|LIN7C|MYOF|NOS1|NPY|NRXN1|OSBPL2|PARK7|PFN2|PIP5K1C|PNKD|PPFIA3|PREPL|PRKCB|PRRT2|RAB3A|RAB3B|RAB5A|RIMS3|SEPTIN5|SLC17A5|SLC17A6|SLC18B1|SLC1A3|SLC29A4|SLC38A1|SLC6A3|SLC6A8|SNAP25|SNAP47|SNCG|STX2|STXBP1|SV2A|SYN3|SYP|SYT11|SYT4|UNC13A|VAMP2|VPS18	Bri	Neuroblast	GOBP
GOBP_NEUROTRANSMITTER_UPTAKE	0.223321	0.47989	0.0354267	0.40561	1.18956	28	ATP1A2|CLN8|DRD2|GPM6B|NOS1|PARK7|RAB3B|SLC18B1|SLC1A3|SLC1A6|SLC29A1|SLC29A2|SLC29A4|SLC38A1|SLC6A3|SNAP25|SYNGR3|TOR1A	Bri	Neuroblast	GOBP
GOBP_NEUROTROPHIN_SIGNALING_PATHWAY	0.439655	0.705716	0.0339513	-0.291829	-1.00458	35	DOCK3|DOK5|RAP1A|RAPGEF2|SOS1|SPRY2	Bri	Neuroblast	GOBP
GOBP_NEUROTROPHIN_TRK_RECEPTOR_SIGNALING_PATHWAY	0.804898	0.958092	0.0219151	-0.253714	-0.785592	23	DOCK3|DOK5|SOS1|SPRY2	Bri	Neuroblast	GOBP
GOBP_NEUTRAL_AMINO_ACID_TRANSPORT	0.630096	0.855271	0.0279695	-0.257616	-0.912139	40	CTNS|SERINC5|SLC1A1|SLC1A4|SLC25A12|SLC25A13|SLC38A9|SLC3A1	Bri	Neuroblast	GOBP
GOBP_NEUTRAL_LIPID_BIOSYNTHETIC_PROCESS	0.487183	0.742234	0.0212528	0.323975	0.982783	33	AGPAT2|DGAT1|GK|LDLR|LPIN1|PNPLA3|SCARB1|TMEM68|TMX1	Bri	Neuroblast	GOBP
GOBP_NEUTRAL_LIPID_CATABOLIC_PROCESS	0.954101	1	0.0116613	0.218795	0.630872	26	ABHD2|APOA4|APOB|LYPLA2|PNPLA3|PNPLA4	Bri	Neuroblast	GOBP
GOBP_NEUTRAL_LIPID_METABOLIC_PROCESS	0.2717	0.538734	0.0286883	0.308589	1.11313	89	ABHD2|AGPAT2|AGPAT5|APOA4|APOB|APOE|CAT|CTDNEP1|DGAT1|DGKE|DGKZ|FITM2|GK|GK5|INSIG1|INSIG2|LDLR|LPIN1|LYPLA2|PANK2|PCSK9|PLAAT3|PNPLA3|PNPLA4|PTPN11|SCARB1|SEL1L|TMEM68|TMX1	Bri	Neuroblast	GOBP
GOBP_NEUTROPHIL_CHEMOTAXIS	0.514259	0.766521	0.0203108	0.31434	0.964758	35	BSG|C1QBP|CAMK1D|DNM1L|LGALS3|SRP54	Bri	Neuroblast	GOBP
GOBP_NEUTROPHIL_MEDIATED_IMMUNITY	0.427196	0.692794	0.0315377	-0.36738	-1.01137	15	DNASE1	Bri	Neuroblast	GOBP
GOBP_NEUTROPHIL_MIGRATION	0.0961879	0.28094	0.0546948	0.410046	1.32406	45	BSG|C1QBP|CAMK1D|CD99|DNM1L|EMP2|LGALS3|MYD88|RAC3|RTN4|SELENOK|SRP54	Bri	Neuroblast	GOBP
GOBP_NITRIC_OXIDE_MEDIATED_SIGNAL_TRANSDUCTION	0.60746	0.836805	0.0188398	0.341377	0.894556	17	AGT|APOE|ATP2B4|GUCY1A1|GUCY1B1|NOS1|SCARB1|THBS1|VEGFA	Bri	Neuroblast	GOBP
GOBP_NON_CANONICAL_NF_KAPPAB_SIGNAL_TRANSDUCTION	0.0780394	0.244863	0.0587078	0.369806	1.30903	78	ACTN4|ADIPOR1|AKIP1|CALR|CHUK|CPNE1|DDX3X|EIF2AK2|EZR|HMGB1|LITAF|MKRN2|NDUFC2|NLRP2|PPM1B|PRDX1|RHOA|RTKN2|TCIM|TRIM26|TRIM6|TRIP6|VCP	Bri	Neuroblast	GOBP
GOBP_NON_CANONICAL_WNT_SIGNALING_PATHWAY	0.0670895	0.217805	0.10086	-0.340305	-1.30773	58	ABL1|ANKRD6|DAB2|DACT1|DKK1|FZD4|FZD6|FZD8|IFT80|MKS1|MLLT3|NKD1|NLK|NPHP3|PRICKLE1|PRICKLE2|RNF213|RSPO3|SFRP4|SMURF1|SMURF2|TIAM1|TMEM67|ZNRF3	Bri	Neuroblast	GOBP
GOBP_NON_MOTILE_CILIUM_ASSEMBLY	0.0140093	0.0713652	0.223479	-0.383849	-1.48451	59	BBS1|BBS2|BBS4|CC2D2A|CC2D2B|DISC1|DYNC2H1|IFT122|IFT140|IFT74|IFT80|IFT88|INTU|MAK|NPHP3|PIBF1|TBC1D32|TMEM17|TOGARAM1	Bri	Neuroblast	GOBP
GOBP_NON_PROTEINOGENIC_AMINO_ACID_METABOLIC_PROCESS	0.00623608	0.0384373	0.223479	0.507922	1.63083	44	AADAT|ALDH18A1|ALDH1A1|ARG2|ASS1|ATP2B4|BLMH|CAD|CTH|DDAH2|GOT2|ICMT|KYAT1|KYAT3|MMUT|MTHFD1|MTHFR|P4HB|PARK7|PHGDH|PLOD2|PLOD3|SARDH|SLC1A3	Bri	Neuroblast	GOBP
GOBP_NOTCH_SIGNALING_PATHWAY	0.991707	1	0.0285643	-0.165368	-0.739757	143	ANXA4|GAS2|HERC2|IFT74|MAML3|OVOL2|TSPAN5|WWP2|YAP1|ZBTB7A|ZMIZ1|ZNF423	Bri	Neuroblast	GOBP
GOBP_NUCLEAR_BODY_ORGANIZATION	0.211933	0.464937	0.0379881	0.480803	1.21759	15	AFF2|DYRK3|ETS1|HABP4|NEAT1|PML|SERBP1|SUMO1|USPL1|VRK1|WRAP53|ZPR1	Bri	Neuroblast	GOBP
GOBP_NUCLEAR_CHROMOSOME_SEGREGATION	1.03628e-18	1.23781e-16	1.11466	0.551169	2.26437	289	ACTL6A|ACTR2|ANAPC1|ANAPC11|ANAPC15|ANAPC5|ANAPC7|ARID1A|ASPM|AURKA|AURKB|BAZ1B|BIRC5|BUB1|BUB1B|BUB3|CCNB1|CCNB2|CCNE1|CDC16|CDC20|CDC23|CDC27|CDC42|CDC6|CDCA5|CDCA8|CDK1|CDT1|CENPE|CENPF|CENPI|CENPK|CEP55|CHAMP1|CHEK2|CHFR|CHMP2A|CHMP2B|CHMP4A|DCAF13|DCTN2|DDB1|DLGAP5|DPF1|DPF2|DUSP1|DYNC1H1|DYNC1LI1|ECT2|FAM83D|FANCD2|FBXO5|FLNA|GEN1|HNRNPU|INCENP|KIF11|KIF14|KIF15|KIF18A|KIF18B|KIF22|KIF23|KIF2A|KIF2C|KIF4A|KIFC1|KNL1|KNTC1|KPNB1|LCMT1|MAD2L1|MAD2L2|MAP1S|MAPRE1|MSH5|MYBL2|MZT1|NCAPD2|NCAPD3|NCAPG|NCAPG2|NCAPH|NCAPH2|NDC80|NEK2|NEK6|NUDC|NUP62|NUSAP1|P3H4|PHF13|PLK1|PPP1CC|PRC1|PSRC1|PTTG1|RACGAP1|RAD21|RAN|RANGRF|RHOA|RIOK2|RRS1|SEH1L|SGO1|SKA1|SKA2|SKA3|SMARCA4|SMARCA5|SMARCD1|SMARCD2|SMARCE1|SMC1A|SMC2|SMC3|SMC4|SPAG5|SPC25|SPDL1|SYCE1L|TACC3|TERF1|TEX14|TEX15|TOP2A|TOP2B|TPR|TPX2|TRIP13|TTK|UBE2C|UHRF1|USP44|VPS4A|WAPL|ZNF207|ZW10|ZWINT	Bri	Neuroblast	GOBP
GOBP_NUCLEAR_ENVELOPE_ORGANIZATION	0.000704301	0.00653026	0.477271	0.533469	1.78849	55	BANF1|CDK1|CHMP2A|CHMP2B|CHMP4A|DCTN1|EMD|LMNB1|LMNB2|LPIN1|NEK6|NEMP1|NSFL1C|NUP155|NUP93|PAFAH1B1|PLK1|PRKCB|REEP4|TARDBP|VPS4A|VRK1|ZMPSTE24	Bri	Neuroblast	GOBP
GOBP_NUCLEAR_EXPORT	3.58488e-10	1.72473e-08	0.814036	0.549425	2.12992	153	ADAR|AHCYL1|ALKBH5|ANP32B|BARD1|CALR|CASC3|CDK5|CHP1|CSE1L|CTDSPL2|DDX19B|DHX9|EGR2|EIF4E|EMD|ENY2|FMR1|FRAT2|FYTTD1|HDAC3|HNRNPA2B1|HSPA9|IWS1|KHDRBS1|LSG1|MAGOH|MAGOHB|MALT1|MDM2|NCBP1|NEMF|NPM1|NSUN2|NUP107|NUP133|NUP155|NUP160|NUP62|NUP85|NUP88|NUP93|NUP98|NUTF2|NXF1|PABPN1|PARK7|PHAX|POLDIP3|POM121C|PRKACA|PTPN11|PTPN14|RAN|RANBP2|RANGAP1|RBM8A|RIOK2|RPS15|SARNP|SEM1|SMG1|SMG5|SRSF3|SSB|THOC7|TPR|UHMK1|XPO1|XPO6|YTHDC1|YWHAE	Bri	Neuroblast	GOBP
GOBP_NUCLEAR_MEMBRANE_ORGANIZATION	0.00487589	0.0316293	0.252644	0.508264	1.64121	45	BANF1|CDK1|CHMP2A|CHMP2B|CHMP4A|DCTN1|EMD|LPIN1|NEK6|NEMP1|NSFL1C|PAFAH1B1|PLK1|PRKCB|REEP4|TARDBP|VPS4A|VRK1	Bri	Neuroblast	GOBP
GOBP_NUCLEAR_MEMBRANE_REASSEMBLY	0.296935	0.569221	0.0301859	0.398006	1.12708	24	ANKLE2|BANF1|CHMP2A|CHMP2B|CHMP4A|NSFL1C|REEP4|VPS4A	Bri	Neuroblast	GOBP
GOBP_NUCLEAR_MIGRATION	0.000705709	0.00653026	0.477271	0.651785	1.89563	27	CDC42|CLMN|DCTN1|DYNC1H1|LMNB1|LMNB2|MYH10|NUDC|PAFAH1B1|SUN1|SYNE2|TACC2|TACC3	Bri	Neuroblast	GOBP
GOBP_NUCLEAR_PORE_ORGANIZATION	0.000639566	0.00605316	0.477271	0.737354	1.86727	15	AHCTF1|FXR1|NUP107|NUP133|NUP205|NUP93|NUP98|RTN4|SEH1L|TPR	Bri	Neuroblast	GOBP
GOBP_NUCLEAR_RECEPTOR_MEDIATED_SIGNALING_PATHWAY	0.0719132	0.229768	0.0580089	0.325191	1.26363	157	ACTN4|CALR|CITED2|CNOT1|CNOT9|CRKL|DAXX|EP300|FABP5|FKBP4|HUWE1|ISL1|JUND|KDM1A|KDM3A|NR4A3|PAGR1|PARK7|PARP1|PDK3|RHOA|RWDD1|SAFB|SFRP1|SKP2|SMARCA4|STRN3|TMF1|TRIM24|UBA5|YWHAH	Bri	Neuroblast	GOBP
GOBP_NUCLEAR_TRANSCRIBED_MRNA_CATABOLIC_PROCESS	0.000830247	0.00734349	0.477271	0.433428	1.63017	120	BTG2|CAPRIN1|CASC3|CNOT1|CNOT3|CNOT6|CNOT9|CSDE1|DCP2|DHX36|DHX9|DIS3|ERI1|ETF1|EXOSC10|EXOSC2|EXOSC7|EXOSC8|EXOSC9|GSPT1|HBS1L|HNRNPAB|HNRNPU|IGF2BP1|LSM1|LSM4|LSM7|MAGOH|MAGOHB|MRTO4|NBDY|NCBP1|PATL1|PNRC2|POLR2G|RBM8A|RNPS1|SMG1|SMG5|SMG8|SSB|TOB1|YBX1|ZFP36|ZFP36L1	Bri	Neuroblast	GOBP
GOBP_NUCLEAR_TRANSCRIBED_MRNA_CATABOLIC_PROCESS_DEADENYLATION_DEPENDENT_DECAY	0.0593561	0.201184	0.069553	0.409813	1.37392	55	BTG2|CAPRIN1|CNOT1|CNOT3|CNOT6|CNOT9|CSDE1|DCP2|DHX9|DIS3|HNRNPU|IGF2BP1|LSM1|POLR2G|TOB1|YBX1|ZFP36|ZFP36L1	Bri	Neuroblast	GOBP
GOBP_NUCLEAR_TRANSCRIBED_MRNA_CATABOLIC_PROCESS_NONSENSE_MEDIATED_DECAY	0.0494331	0.176897	0.0785281	0.460358	1.43776	38	DCP2|EXOSC10|GSPT1|HNRNPAB|MAGOH|MAGOHB|RBM8A|RNPS1|SMG1|SMG5	Bri	Neuroblast	GOBP
GOBP_NUCLEAR_TRANSCRIBED_MRNA_POLY_A_TAIL_SHORTENING	0.377585	0.648144	0.0365111	-0.312504	-1.04381	31	CNOT4|CPEB3|PABPC1|PAN2|PAN3|SAMD4A|TNRC6B	Bri	Neuroblast	GOBP
GOBP_NUCLEAR_TRANSPORT	1.91723e-10	9.62505e-09	0.826657	0.470605	1.93579	293	ADAR|AHCTF1|AHCYL1|ALKBH5|ANP32A|ANP32B|APPL1|AXIN1|BARD1|CALR|CASC3|CDH1|CDK1|CDK5|CDKN1A|CFL1|CHP1|CSE1L|CTDSPL2|DDX19B|DHX9|ECT2|EGR2|EI24|EIF4E|ELAVL1|EMD|ENY2|EP300|FLNA|FMR1|FRAT2|FYTTD1|HDAC3|HEATR3|HNRNPA2B1|HSP90AA1|HSPA9|IER3|IPO4|IPO5|IPO7|IWS1|KHDRBS1|KPNA2|KPNA4|KPNA6|KPNB1|LSG1|MAGOH|MAGOHB|MALT1|MDM2|MED1|NCBP1|NEMF|NOTCH1|NPM1|NR4A1|NSUN2|NUP107|NUP133|NUP155|NUP160|NUP205|NUP43|NUP50|NUP58|NUP62|NUP85|NUP88|NUP93|NUP98|NUTF2|NXF1|PABPN1|PARK7|PHAX|PIK3R1|PIK3R2|POLA2|POLDIP3|POM121C|PPP1CC|PRKACA|PTPN11|PTPN14|RAN|RANBP1|RANBP2|RANBP6|RANGAP1|RBM8A|RIOK2|RPAIN|RPS15|SARNP|SEH1L|SEM1|SIX3|SMG1|SMG5|SNUPN|SRSF3|SSB|STAT3|TARDBP|THOC7|TMEM53|TNPO1|TPR|TRIM28|UFM1|UHMK1|XBP1|XPO1|XPO6|YTHDC1|YWHAB|YWHAE	Bri	Neuroblast	GOBP
GOBP_NUCLEIC_ACID_CATABOLIC_PROCESS	4.31858e-08	1.37244e-06	0.719513	0.438402	1.8096	308	ALKBH5|APAF1|BAX|BTG2|C1QBP|CAPRIN1|CARHSP1|CASC3|CELF1|CNOT1|CNOT3|CNOT6|CNOT9|CSDE1|DCP2|DFFA|DHX36|DHX9|DICER1|DIS3|DKC1|DNA2|E2F1|ELAC2|ELAVL1|ELAVL4|ELOB|ELOC|ENDOG|ERI1|ETF1|EXOSC10|EXOSC2|EXOSC7|EXOSC8|EXOSC9|FASTK|FASTKD3|FEN1|FMR1|FXR1|GRSF1|GSPT1|GTPBP1|HBS1L|HNRNPAB|HNRNPC|HNRNPU|HSF1|IGF2BP1|IGF2BP3|INTS1|INTS11|INTS13|INTS2|KHSRP|LIN28A|LRPPRC|LSM1|LSM14B|LSM2|LSM4|LSM5|LSM6|LSM7|MAGOH|MAGOHB|MALAT1|METTL16|MRTO4|MYD88|NBDY|NCBP1|NORAD|NPM1|NSUN2|NUDT16L1|OIP5-AS1|PATL1|PCBP4|PHAX|PNPT1|PNRC2|POLR2G|PPP1R8|PPP2CA|RBM8A|RBX1|RNASEH1|RNASEH2B|RNASEH2C|RNASET2|RNPS1|SERBP1|SLFN12|SLIRP|SMG1|SMG5|SMG8|SRSF1|SSB|TARDBP|TBRG4|TENT5A|TOB1|TRAF5|TRIM71|XIST|YBX1|YBX3|YTHDF1|YTHDF2|YTHDF3|ZCCHC17|ZFP36|ZFP36L1	Bri	Neuroblast	GOBP
GOBP_NUCLEOBASE_BIOSYNTHETIC_PROCESS	0.00118677	0.0098114	0.45506	0.685553	1.81907	18	APRT|CAD|CTPS1|GART|GMPS|HPRT1|MTOR|PAICS|PPAT|PRPS1|SHMT1	Bri	Neuroblast	GOBP
GOBP_NUCLEOBASE_CONTAINING_COMPOUND_CATABOLIC_PROCESS	4.37134e-10	2.01898e-08	0.814036	0.420086	1.77827	458	ACOT7|ALDOA|ALDOC|ALKBH5|APAF1|ARL2|BAX|BTG2|C1QBP|CAPRIN1|CARHSP1|CASC3|CELF1|CNOT1|CNOT3|CNOT6|CNOT9|COL6A1|CSDE1|DCP2|DCTPP1|DDIT4|DFFA|DHTKD1|DHX36|DHX9|DICER1|DIS3|DKC1|DNA2|DUT|E2F1|ELAC2|ELAVL1|ELAVL4|ELOB|ELOC|ENDOG|ENO1|ENO2|ENO3|EP300|ERI1|ETF1|EXOSC10|EXOSC2|EXOSC7|EXOSC8|EXOSC9|FASTK|FASTKD3|FEN1|FMR1|FOXK2|FXR1|GALK1|GAPDH|GPI|GRSF1|GSK3A|GSPT1|GTPBP1|HBS1L|HIF1A|HINT1|HK2|HNRNPAB|HNRNPC|HNRNPU|HPRT1|HSF1|IER3|IGF2BP1|IGF2BP3|INTS1|INTS11|INTS13|INTS2|KHSRP|LDHA|LIN28A|LRPPRC|LSM1|LSM14B|LSM2|LSM4|LSM5|LSM6|LSM7|MAGOH|MAGOHB|MALAT1|METTL16|MLST8|MRTO4|MTCH2|MTOR|MYD88|NBDY|NCBP1|NEIL2|NORAD|NPM1|NSUN2|NTHL1|NUDT1|NUDT16L1|NUDT3|NUDT5|OIP5-AS1|PATL1|PCBP4|PDE7A|PDE8A|PFKFB3|PFKM|PGAM1|PGK1|PGM1|PHAX|PKM|PNP|PNPT1|PNRC2|POLR2G|PPP1R8|PPP2CA|PRKACA|RBM8A|RBX1|RNASEH1|RNASEH2B|RNASEH2C|RNASET2|RNPS1|SERBP1|SLFN12|SLIRP|SMG1|SMG5|SMG8|SRSF1|SSB|SUCLG1|TARDBP|TBRG4|TENT5A|TOB1|TPI1|TRAF5|TRIM71|UCP2|VCP|XIST|YBX1|YBX3|YTHDF1|YTHDF2|YTHDF3|ZCCHC17|ZFP36|ZFP36L1	Bri	Neuroblast	GOBP
GOBP_NUCLEOBASE_CONTAINING_COMPOUND_TRANSPORT	1.07144e-08	3.78723e-07	0.74774	0.494337	1.96517	198	ABCC1|AHCTF1|ALKBH5|ARC|CASC3|CETN2|CKAP5|DDX19B|DHX9|EIF4E|ENY2|FMR1|FXR1|FYTTD1|G3BP2|HNRNPA2B1|HSF1|IGF2BP1|IGF2BP3|IWS1|KHDRBS1|KHSRP|KIF5C|KPNB1|LRPPRC|LRRC8B|LRRC8C|MAGOH|MAGOHB|MRPL18|NCBP1|NSUN2|NUP107|NUP133|NUP155|NUP160|NUP205|NUP43|NUP50|NUP58|NUP62|NUP85|NUP88|NUP93|NUP98|NUTF2|NXF1|PABPN1|PEG10|PHAX|PNPT1|POLDIP3|POM121C|RAN|RANBP2|RBM8A|RTRAF|SARNP|SEH1L|SEM1|SENP2|SLBP|SLC25A16|SLC25A23|SLC25A24|SLC25A25|SLC25A33|SLC25A36|SLC29A4|SLC35A2|SLC35A4|SMG1|SMG5|SNUPN|SRSF1|SRSF3|SRSF7|SSB|SUPT6H|THOC7|TPR|XPO1|YBX1|YTHDC1|ZFP36|ZFP36L1	Bri	Neuroblast	GOBP
GOBP_NUCLEOBASE_CONTAINING_SMALL_MOLECULE_BIOSYNTHETIC_PROCESS	0.141299	0.356489	0.047198	0.508285	1.31309	16	APRT|DTYMK|HPRT1|PNP|TK1	Bri	Neuroblast	GOBP
GOBP_NUCLEOBASE_CONTAINING_SMALL_MOLECULE_CATABOLIC_PROCESS	0.319969	0.594206	0.0381267	-0.385859	-1.09924	17	DERA|MTAP|UPP2	Bri	Neuroblast	GOBP
GOBP_NUCLEOBASE_METABOLIC_PROCESS	2.89043e-05	0.000486042	0.57561	0.658985	2.02253	35	ALDH6A1|APRT|CAD|CRMP1|CTPS1|DPYSL2|GART|GMPS|HPRT1|KDM1A|MAPK1|MTOR|PAICS|PPAT|PRPS1|RRM1|SHMT1	Bri	Neuroblast	GOBP
GOBP_NUCLEOLAR_LARGE_RRNA_TRANSCRIPTION_BY_RNA_POLYMERASE_I	0.0251613	0.108836	0.11479	0.580261	1.57713	20	ERCC2|GTF2H5|MTOR|NCL|PIH1D1|POLR2E|SMARCA4|TCOF1	Bri	Neuroblast	GOBP
GOBP_NUCLEOLUS_ORGANIZATION	0.0581663	0.197537	0.0753642	0.560025	1.46751	17	BAZ2A|NOLC1|RPS19|RRN3|SMARCA5	Bri	Neuroblast	GOBP
GOBP_NUCLEOPHAGY	0.544254	0.788106	0.0283283	-0.305478	-0.936175	22	ATG7|SNX7|ULK1|WDR45	Bri	Neuroblast	GOBP
GOBP_NUCLEOSIDE_DIPHOSPHATE_CATABOLIC_PROCESS	0.00034264	0.00376795	0.498493	0.498669	1.78059	82	ADPGK|ALDOA|ALDOC|ARL2|ARNT|BPGM|COL6A1|DDIT4|DHTKD1|ENO1|ENO2|ENO3|EP300|FOXK2|GALK1|GAPDH|GPI|HIF1A|HK1|HK2|IER3|LDHA|MLST8|MTCH2|MTOR|NUDT5|PFKFB3|PFKL|PFKM|PFKP|PGAM1|PGK1|PGM1|PKM|PPP2CA|PRKACA|STAT3|TIGAR|TPI1|UCP2	Bri	Neuroblast	GOBP
GOBP_NUCLEOSIDE_DIPHOSPHATE_METABOLIC_PROCESS	0.000199604	0.00248408	0.518848	0.4744	1.7572	106	ADPGK|AK1|AK4|ALDOA|ALDOC|ARL2|BPGM|CAD|COL6A1|DDIT4|DHTKD1|DTYMK|ENO1|ENO2|ENO3|EP300|FOXK2|GALK1|GAPDH|GPI|GUK1|HIF1A|HK1|HK2|IER3|LDHA|MLST8|MTCH2|MTOR|NUDT5|PFKFB3|PFKL|PFKM|PFKP|PGAM1|PGK1|PGM1|PKM|PPP2CA|PRKACA|RRM1|RRM2|RRM2B|STAT3|TIGAR|TPI1|UCP2|UMPS	Bri	Neuroblast	GOBP
GOBP_NUCLEOSIDE_METABOLIC_PROCESS	0.506354	0.759312	0.0205268	0.313517	0.96745	36	APRT|DTYMK|HPRT1|NME4|NUDT1|PNP|TK1	Bri	Neuroblast	GOBP
GOBP_NUCLEOSIDE_MONOPHOSPHATE_BIOSYNTHETIC_PROCESS	0.00319537	0.0227753	0.31828	0.559449	1.73561	37	APRT|CAD|DUT|GART|GMPS|HPRT1|IMPDH1|PAICS|PFAS|PPAT|PRPS1|PRPS2|SHMT1|TK1|TYMS	Bri	Neuroblast	GOBP
GOBP_NUCLEOSIDE_MONOPHOSPHATE_METABOLIC_PROCESS	0.0236276	0.104797	0.110872	0.427144	1.46753	64	AK1|AK4|AK6|APRT|CAD|DUT|GART|GMPS|HPRT1|IMPDH1|PAICS|PFAS|PNP|PPAT|PRPS1|PRPS2|SHMT1|TK1|TYMS	Bri	Neuroblast	GOBP
GOBP_NUCLEOSIDE_PHOSPHATE_BIOSYNTHETIC_PROCESS	3.25325e-28	2.81732e-25	1.38026	0.626108	2.55788	270	ACLY|ACOT7|ACSL3|ACSL4|ACSS2|AK1|AK4|AK6|ALDOA|ANTKMT|APRT|ATP5F1A|ATP5F1B|ATP5F1D|ATP5F1E|ATP5IF1|ATP5MC1|ATP5MC3|ATP5ME|ATP5MF|ATP5MG|ATP5PB|ATP5PD|ATP5PF|ATP5PO|BCKDK|CAD|CMAS|CTPS1|DLAT|DTYMK|DUT|ELOVL1|ELOVL5|ELOVL6|ENO1|FASN|FLAD1|FUOM|GART|GCDH|GFPT1|GMPPB|GMPS|GNPNAT1|GUCY1B1|HPRT1|HSD17B12|IDH2|IMPDH1|MPC2|MT-ATP6|MT-ATP8|MT-ND1|MT-ND2|MT-ND3|MT-ND4|MT-ND4L|MT-ND5|MT-ND6|MTHFD1|NADK|NADSYN1|NAMPT|NDUFA11|NDUFA12|NDUFA13|NDUFA2|NDUFA6|NDUFAB1|NDUFB1|NDUFB10|NDUFB2|NDUFB3|NDUFB6|NDUFB7|NDUFB8|NDUFC2|NDUFS1|NDUFS2|NDUFS3|NDUFS5|NDUFS6|NDUFS7|NDUFS8|NDUFV1|NDUFV2|NDUFV3|NME1|NME2|NME3|NME4|PAICS|PANK1|PANK2|PANK3|PARP1|PDHA1|PDK1|PDK3|PFAS|PGK1|PGM3|PNP|PPAT|PRPS1|PRPS2|QPRT|RRM1|RRM2|RRM2B|SHMT1|STOML2|TECR|TK1|TMSB4X|TYMS|UGDH|UQCC3|VCP	Bri	Neuroblast	GOBP
GOBP_NUCLEOSIDE_PHOSPHATE_CATABOLIC_PROCESS	0.00143991	0.0115837	0.45506	0.40325	1.55518	147	ACOT7|ALDOC|ARL2|COL6A1|DCTPP1|DDIT4|DHTKD1|DUT|ENO1|ENO2|EP300|FOXK2|GAPDH|GPI|HIF1A|HINT1|HK2|HPRT1|IER3|LDHA|MLST8|MTCH2|MTOR|NEIL2|NTHL1|PDE7A|PDE8A|PGAM1|PGK1|PGM1|PKM|PNP|PPP2CA|PRKACA|SUCLG1|TPI1|VCP	Bri	Neuroblast	GOBP
GOBP_NUCLEOSIDE_TRIPHOSPHATE_BIOSYNTHETIC_PROCESS	3.39349e-23	6.91473e-21	1.24623	0.72536	2.7217	118	AK1|ANTKMT|ATP5F1A|ATP5F1B|ATP5F1D|ATP5F1E|ATP5IF1|ATP5MC1|ATP5MC3|ATP5ME|ATP5MG|ATP5PB|ATP5PD|ATP5PF|ATP5PO|CAD|DTYMK|ENO1|MT-ATP6|MT-ATP8|MT-ND1|MT-ND2|MT-ND3|MT-ND4|MT-ND4L|MT-ND5|MT-ND6|NDUFA11|NDUFA13|NDUFA2|NDUFA6|NDUFAB1|NDUFB1|NDUFB10|NDUFB2|NDUFB3|NDUFB6|NDUFB7|NDUFB8|NDUFC2|NDUFS1|NDUFS2|NDUFS3|NDUFS5|NDUFS6|NDUFS7|NDUFS8|NDUFV1|NDUFV2|NDUFV3|NME1|NME2|NME4|PARP1|STOML2|TYMS|UQCC3|VCP	Bri	Neuroblast	GOBP
GOBP_NUCLEOSIDE_TRIPHOSPHATE_METABOLIC_PROCESS	2.90183e-23	6.28247e-21	1.24623	0.612747	2.47773	240	AK1|AK4|ALDOC|ANTKMT|ARL2|ATP1B1|ATP5F1A|ATP5F1B|ATP5F1D|ATP5F1E|ATP5IF1|ATP5MC1|ATP5MC3|ATP5ME|ATP5MG|ATP5PB|ATP5PD|ATP5PF|ATP5PO|CAD|CLPX|COL6A1|CTPS1|DCTPP1|DDIT4|DHTKD1|DNM1L|DTYMK|DUT|ENO1|ENO2|EP300|FIGNL1|FIS1|FOXK2|GAPDH|GPI|GTPBP1|HIF1A|HK2|IER3|LDHA|MFN1|MLST8|MT-ATP6|MT-ATP8|MT-ND1|MT-ND2|MT-ND3|MT-ND4|MT-ND4L|MT-ND5|MT-ND6|MTCH2|MTOR|NADK|NDUFA11|NDUFA12|NDUFA13|NDUFA2|NDUFA6|NDUFAB1|NDUFB1|NDUFB10|NDUFB2|NDUFB3|NDUFB6|NDUFB7|NDUFB8|NDUFC2|NDUFS1|NDUFS2|NDUFS3|NDUFS5|NDUFS6|NDUFS7|NDUFS8|NDUFV1|NDUFV2|NDUFV3|NME1|NME2|NME4|OLA1|PARP1|PGAM1|PGK1|PGM1|PKM|PPP2CA|PRKACA|RAN|RRM2B|STOML2|TMSB4X|TPI1|TYMS|UQCC3|VCP	Bri	Neuroblast	GOBP
GOBP_NUCLEOSOME_ORGANIZATION	2.98325e-05	0.000499226	0.57561	0.563913	1.93742	64	ANP32B|ARID1A|ATAD2|ATAD2B|ATRX|BRD2|CABIN1|CHD1|CHD2|DAXX|GRWD1|HAT1|HMGA1|HMGB2|HP1BP3|NAP1L4|NASP|NPM1|RBBP4|SET|SMARCA4|SMARCA5|SMARCD1|SMARCD2|SMARCE1|SPTY2D1|SSRP1|SUPT16H|TSPYL1|UBN1	Bri	Neuroblast	GOBP
GOBP_NUCLEOTIDE_BINDING_DOMAIN_LEUCINE_RICH_REPEAT_CONTAINING_RECEPTOR_SIGNALING_PATHWAY	0.965018	1	0.0189535	-0.204925	-0.611146	20	HSPA1A|MAP3K7|RIPK2	Bri	Neuroblast	GOBP
GOBP_NUCLEOTIDE_BIOSYNTHETIC_PROCESS	2.06378e-23	5.10638e-21	1.25451	0.644435	2.55415	192	AK1|AK4|AK6|ALDOA|ANTKMT|APRT|ATP5F1A|ATP5F1B|ATP5F1D|ATP5F1E|ATP5IF1|ATP5MC1|ATP5MC3|ATP5ME|ATP5MF|ATP5MG|ATP5PB|ATP5PD|ATP5PF|ATP5PO|CAD|CTPS1|DTYMK|DUT|ENO1|FLAD1|GART|GMPS|GUCY1B1|HPRT1|IDH2|IMPDH1|MT-ATP6|MT-ATP8|MT-ND1|MT-ND2|MT-ND3|MT-ND4|MT-ND4L|MT-ND5|MT-ND6|MTHFD1|NADK|NADSYN1|NAMPT|NDUFA11|NDUFA12|NDUFA13|NDUFA2|NDUFA6|NDUFAB1|NDUFB1|NDUFB10|NDUFB2|NDUFB3|NDUFB6|NDUFB7|NDUFB8|NDUFC2|NDUFS1|NDUFS2|NDUFS3|NDUFS5|NDUFS6|NDUFS7|NDUFS8|NDUFV1|NDUFV2|NDUFV3|NME1|NME2|NME4|PAICS|PARP1|PFAS|PNP|PPAT|PRPS1|PRPS2|QPRT|RRM1|RRM2|RRM2B|SHMT1|STOML2|TMSB4X|TYMS|UQCC3|VCP	Bri	Neuroblast	GOBP
GOBP_NUCLEOTIDE_EXCISION_REPAIR	0.000622827	0.00595624	0.477271	0.475671	1.70669	85	ACTL6A|ARID1A|BRCA2|CETN2|DDB1|DDB2|DPF1|DPF2|ELOF1|ERCC1|ERCC2|GTF2H3|GTF2H5|HMGB1|HMGN1|KAT7|NTHL1|POLD1|POLD3|POLE|POLR2I|RAD23B|RBX1|RPA1|RPA3|SMARCA4|SMARCD1|SMARCD2|SMARCE1|USP44|UVSSA	Bri	Neuroblast	GOBP
GOBP_NUCLEOTIDE_METABOLIC_PROCESS	1.8948e-23	5.04891e-21	1.25451	0.540815	2.27338	403	ACO1|AK1|AK4|AK6|ALDOA|ALDOC|ANTKMT|APRT|ARL2|ATP1B1|ATP5F1A|ATP5F1B|ATP5F1D|ATP5F1E|ATP5IF1|ATP5MC1|ATP5MC3|ATP5ME|ATP5MF|ATP5MG|ATP5PB|ATP5PD|ATP5PF|ATP5PO|BLOC1S6|CAD|CLPX|COL6A1|CTPS1|DCTPP1|DCXR|DDIT4|DHTKD1|DNM1L|DTYMK|DUT|ENO1|ENO2|EP300|FIGNL1|FIS1|FLAD1|FOXK2|G6PD|GAPDH|GART|GMPS|GOT1|GOT2|GPI|GTPBP1|GUCY1B1|HIF1A|HINT1|HK2|HPRT1|IDH1|IDH2|IER3|IMPDH1|LDHA|LDHB|MDH1|MDH2|ME2|MFN1|MLST8|MT-ATP6|MT-ATP8|MT-ND1|MT-ND2|MT-ND3|MT-ND4|MT-ND4L|MT-ND5|MT-ND6|MTCH2|MTHFD1|MTOR|NADK|NADSYN1|NAMPT|NAXE|NDUFA11|NDUFA12|NDUFA13|NDUFA2|NDUFA6|NDUFAB1|NDUFB1|NDUFB10|NDUFB2|NDUFB3|NDUFB6|NDUFB7|NDUFB8|NDUFC2|NDUFS1|NDUFS2|NDUFS3|NDUFS5|NDUFS6|NDUFS7|NDUFS8|NDUFV1|NDUFV2|NDUFV3|NEIL2|NME1|NME2|NME3|NME4|NTHL1|OLA1|PAICS|PARK7|PARP1|PDE7A|PDE8A|PFAS|PGAM1|PGD|PGK1|PGM1|PKM|PNP|PPAT|PPP2CA|PRKACA|PRPS1|PRPS2|QPRT|RAN|RRM1|RRM2|RRM2B|SHMT1|SLC25A11|STOML2|TALDO1|TKT|TMSB4X|TPI1|TYMS|UQCC3|VCP	Bri	Neuroblast	GOBP
GOBP_NUCLEOTIDE_SALVAGE	0.193445	0.436356	0.0400122	0.489684	1.24008	15	APRT|HPRT1	Bri	Neuroblast	GOBP
GOBP_NUCLEOTIDE_SUGAR_BIOSYNTHETIC_PROCESS	0.157721	0.384458	0.0431731	0.43026	1.26185	28	CMAS|FUOM|GFPT1|GMPPA|GMPPB|GNPNAT1|HK1|NANS|PGM3|PMM1|UAP1|UGDH|UGP2|UXS1	Bri	Neuroblast	GOBP
GOBP_NUCLEOTIDE_SUGAR_METABOLIC_PROCESS	0.107394	0.301686	0.0518527	0.412371	1.31129	42	CMAS|DPM1|EXTL2|FUOM|GFPT1|GMPPA|GMPPB|GNPNAT1|GSK3A|GUK1|HK1|NANS|PARG|PGM3|PMM1|UAP1|UGDH|UGGT1|UGP2|UXS1	Bri	Neuroblast	GOBP
GOBP_NUCLEOTIDE_TRANSMEMBRANE_TRANSPORT	0.653274	0.870696	0.0173767	0.315046	0.866892	21	LRRC8B|SLC25A23|SLC25A24|SLC25A33|SLC25A36	Bri	Neuroblast	GOBP
GOBP_NUCLEOTIDE_TRANSPORT	0.820677	0.966618	0.0136888	0.255191	0.768478	32	ABCC1|ANKH|CD47|LRRC8A|LRRC8B|LRRC8C|PANX1|SLC25A23|SLC25A24|SLC25A25|SLC25A32|SLC25A33|SLC25A36|SLC35B1	Bri	Neuroblast	GOBP
GOBP_NUCLEUS_LOCALIZATION	0.000720071	0.00658133	0.477271	0.611101	1.83195	31	CDC42|CLMN|DCTN1|DYNC1H1|LMNB1|LMNB2|MYH10|NUDC|PAFAH1B1|SUN1|SYNE2|TACC2|TACC3	Bri	Neuroblast	GOBP
GOBP_NUCLEUS_ORGANIZATION	2.28537e-06	5.07469e-05	0.627257	0.493305	1.88177	133	ACTR6|AHCTF1|BANF1|BAZ2A|CDK1|CEP55|CHEK1|CHMP2A|CHMP2B|CHMP4A|DCTN1|EMD|FXR1|GOLM1|HABP4|HMGB2|KDM3A|LMNB1|LMNB2|LPIN1|MFSD14A|NEK6|NEMP1|NFE2L1|NOLC1|NSFL1C|NUP107|NUP133|NUP155|NUP205|NUP93|NUP98|PAFAH1B1|PLEC|PLK1|PRKCB|PSME4|REEP4|RPS19|RRN3|RTN4|SEH1L|SELENOF|SERBP1|SMARCA5|SRPK1|TARDBP|TMF1|TPR|VPS4A|VRK1|ZMPSTE24	Bri	Neuroblast	GOBP
GOBP_NUTRIENT_STORAGE	0.535669	0.782935	0.0184616	0.278585	0.95506	63	APOE|DGAT1|GM2A|HILPDA|NPC2|PLIN3|SQLE|SREBF2|STARD4	Bri	Neuroblast	GOBP
GOBP_N_ACETYLGLUCOSAMINE_METABOLIC_PROCESS	0.930496	1	0.0126271	0.24439	0.640407	17	CHST1|CHST3|EXTL2|LARGE1|OGA	Bri	Neuroblast	GOBP
GOBP_N_GLYCAN_PROCESSING	0.0665439	0.216975	0.0896376	-0.4758	-1.41897	20	GANC|GNPTG|HEXA|MAN1A1|MAN1A2|MAN2A2|MGAT4B|ST8SIA4	Bri	Neuroblast	GOBP
GOBP_N_TERMINAL_PROTEIN_AMINO_ACID_MODIFICATION	0.344571	0.616962	0.0281135	0.421421	1.08869	16	EP300|NAA10|NAA15|NAA16|NMT1|NTMT1|PPM1B	Bri	Neuroblast	GOBP
GOBP_ODONTOBLAST_DIFFERENTIATION	0.538746	0.785602	0.0273045	-0.33996	-0.935881	15	IFT80|LEF1|RPTOR	Bri	Neuroblast	GOBP
GOBP_ODONTOGENESIS	0.857436	0.981645	0.011122	0.221483	0.785564	79	ALPL|AQP1|BAX|BSG|COL1A1|COL1A2|CTNNB1|FGFR1|HACD1|HAND1|HAND2|HDAC2|LAMB1|NECTIN1|RELT|RHOA|TNC|TRAF6	Bri	Neuroblast	GOBP
GOBP_ODONTOGENESIS_OF_DENTIN_CONTAINING_TOOTH	0.947557	1	0.0225275	-0.19319	-0.723121	52	ANKRD11|APCDD1|CFTR|LEF1|LRP4|MSX2|PDGFRA|RSPO2|RUNX2|SLC4A2|TGFB1	Bri	Neuroblast	GOBP
GOBP_OLEFINIC_COMPOUND_BIOSYNTHETIC_PROCESS	0.266943	0.53306	0.0425404	-0.398008	-1.15308	18	BMP5|CLCN2|CYP19A1|DAB2|H6PD|STARD3	Bri	Neuroblast	GOBP
GOBP_OLEFINIC_COMPOUND_METABOLIC_PROCESS	0.628349	0.853904	0.0156426	0.257603	0.913677	79	ACSL4|AKR1B1|DGAT1|EDNRB|EGR1|ELOVL1|ELOVL5|FADS1|GPX4|GSTP1|PNPLA8|RDH11	Bri	Neuroblast	GOBP
GOBP_OLFACTORY_LOBE_DEVELOPMENT	0.880468	0.992174	0.0212283	-0.22299	-0.751817	32	ERBB4|EXT1|SLIT2	Bri	Neuroblast	GOBP
GOBP_OLIGODENDROCYTE_DEVELOPMENT	0.0940353	0.27724	0.0562362	0.432513	1.34181	37	B4GALT5|CD9|CLU|CNTN1|CNTN2|EIF2B2|EIF2B5|ERCC2|GPM6B|GSTP1|HES5|LYN|MED12|NSUN5|PLP1|SOX10|SOX11	Bri	Neuroblast	GOBP
GOBP_OLIGODENDROCYTE_DIFFERENTIATION	0.0844937	0.256869	0.0558993	0.361879	1.29354	83	B4GALT5|BNIP3|CD9|CDK5|CLU|CNTN1|CNTN2|CSK|CTNNB1|DAG1|EIF2B2|EIF2B5|ERCC2|GPM6B|GSTP1|HDAC2|HES5|LYN|MED12|MTOR|NOTCH1|NSUN5|PLP1|PTN|RHEB|SOX10|SOX11|SRSF1|SUZ12|TSPAN2	Bri	Neuroblast	GOBP
GOBP_OLIGOPEPTIDE_TRANSPORT	0.654622	0.871353	0.0180641	0.342423	0.867152	15	ABCC1|CA2|GJA1|MGST1|SLC13A3|SLC15A4|SLC25A39|SLC26A6	Bri	Neuroblast	GOBP
GOBP_OLIGOSACCHARIDE_BIOSYNTHETIC_PROCESS	0.999671	1	0.0115761	0.13337	0.349488	17	B4GALT1	Bri	Neuroblast	GOBP
GOBP_OLIGOSACCHARIDE_METABOLIC_PROCESS	0.973253	1	0.0106417	0.195586	0.618892	41	B4GALT1|GLA|GM2A|MAN2C1|MOGS|NAGA	Bri	Neuroblast	GOBP
GOBP_ONE_CARBON_METABOLIC_PROCESS	0.0235811	0.104724	0.119146	0.591168	1.59012	19	AHCY|AHCYL1|DHFR|MAT2A|MTHFD1|SFXN1|SHMT1|TYMS	Bri	Neuroblast	GOBP
GOBP_OOCYTE_DIFFERENTIATION	0.177831	0.412873	0.0393768	0.390793	1.22664	39	AURKA|BCAS2|BRCA2|CCNB1|CDC25B|CTNNB1|DCAF13|EDNRA|EHMT2|FBXO5|LSM14B|REC8|TDRKH|TRIP13|WDR77|YTHDF2	Bri	Neuroblast	GOBP
GOBP_OOCYTE_MATURATION	0.269423	0.536368	0.0321691	0.417361	1.1577	22	AURKA|BRCA2|CCNB1|CDC25B|EDNRA|FBXO5|LSM14B|REC8|TRIP13|YTHDF2	Bri	Neuroblast	GOBP
GOBP_OOGENESIS	0.464029	0.726343	0.020578	0.289421	0.999129	66	AKT1|ASPM|AURKA|BCAS2|BRCA2|CCNB1|CDC25B|CTNNB1|DCAF13|DDX20|EDNRA|EHMT2|ERCC1|FBXO5|LSM14B|MEIOC|PANX1|PTN|PTX3|REC8|TDRKH|TRIP13|WDR77|YTHDC1|YTHDF2	Bri	Neuroblast	GOBP
GOBP_ORGANELLE_DISASSEMBLY	0.164003	0.393338	0.0396432	0.349793	1.21224	68	ABCE1|AURKA|CDK1|DDRGK1|EIF4E2|HBS1L|HDAC6|KIF5B|LTN1|MAP4|MCTS1|MRPL58|NEMF|PLAAT1|PLAAT3|PLIN3|PTRH1|RRP7A|TCF25|TRIM21|USP10|VCP|VRK1|ZNF598	Bri	Neuroblast	GOBP
GOBP_ORGANELLE_FISSION	3.79038e-21	5.47078e-19	1.18665	0.519418	2.18484	410	ACTR2|ANAPC11|ANAPC15|ANAPC5|ANAPC7|ANLN|ASPM|AURKA|AURKAIP1|AURKB|BANF1|BAZ1B|BIRC5|BNIP3|BORA|BRCA2|BUB1|BUB1B|BUB3|CALR|CCNB1|CCNB2|CCNE1|CDC16|CDC20|CDC23|CDC25B|CDC25C|CDC42|CDCA2|CDCA5|CDCA8|CDK1|CDT1|CENPE|CENPF|CENPI|CENPK|CENPS|CENPX|CEP55|CHAMP1|CHEK1|CHEK2|CHFR|CHMP2A|CHMP2B|CHMP4A|CKS2|CORO1C|DAPK3|DCAF13|DCN|DCTN2|DDB1|DLGAP5|DNM1L|DUSP1|DYNC1LI1|EME1|EPS8|FANCD2|FBXO5|FIGNL1|FIS1|FLNA|GEN1|HNRNPU|HSF1|IGF2|INCENP|INF2|ING2|KIF11|KIF14|KIF15|KIF18A|KIF18B|KIF20B|KIF22|KIF23|KIF2A|KIF2C|KIF4A|KIFC1|KNL1|KNTC1|KPNB1|LCMT1|MAD2L1|MAD2L2|MAPRE1|MASTL|MIEF1|MKI67|MSH5|MTCH2|MTFP1|MTFR2|MYBL2|MZT1|NCAPD2|NCAPD3|NCAPG|NCAPG2|NCAPH|NCAPH2|NDC80|NDE1|NEK2|NFE2L1|NSFL1C|NUDC|NUP62|NUSAP1|OBSL1|P3H4|PDXP|PEX19|PGAM5|PHF13|PIN1|PKMYT1|PLK1|PPP1CC|PRC1|PSRC1|PTTG1|RACGAP1|RAD1|RAD21|RAD51|RAD51AP1|RAD51C|RAN|RANBP1|RANGRF|REEP4|RGCC|RHOA|RMI1|RRS1|SEH1L|SGO1|SKA1|SKA2|SKA3|SMARCA5|SMC1A|SMC2|SMC3|SMC4|SPAG5|SPC25|SPDL1|SYCE1L|TDRKH|TERF1|TEX14|TEX15|TOP2A|TOP2B|TPR|TPX2|TRIP13|TTK|UBE2C|UBE2S|UCP2|UHRF1|USP16|USP44|VPS4A|WAPL|ZNF207|ZW10|ZWINT	Bri	Neuroblast	GOBP
GOBP_ORGANELLE_FUSION	0.0988113	0.285119	0.0490076	0.316437	1.22696	154	ANXA1|ANXA2|ATL2|BAK1|BAX|BNIP1|BNIP3|C9orf72|CDK1|CHMP2A|CHMP2B|CHMP4A|CPLX1|DIAPH3|FUNDC1|GDAP1|GOSR2|HID1|HUWE1|MCL1|MFN1|MFN2|MIEF1|MSTO1|MTCH2|MUL1|NME3|OPA1|PARL|PIKFYVE|PRRT2|RAB14|RAB34|RAB39A|RAB3A|RAB8A|RCC1L|SEPTIN8|SNAP25|SNAP47|STOML2|STX10|STX2|STX6|STXBP1|SYT11|SYT4|TFRC|VAMP1|VAMP2|VAMP3|VAMP7|VAT1|VPS18|VPS33B|VPS4A|VTI1B|YIPF5|YME1L1|ZNRF1|ZNRF2	Bri	Neuroblast	GOBP
GOBP_ORGANELLE_INHERITANCE	0.0695753	0.224194	0.0688594	0.559511	1.44543	16	CDK1|MAP2K2|MAPK1|MAPK3|PLK1|VRK1|YWHAZ	Bri	Neuroblast	GOBP
GOBP_ORGANELLE_MEMBRANE_FUSION	0.846442	0.977996	0.0104883	0.217709	0.815552	116	ANXA1|ANXA2|ATL2|BNIP1|C9orf72|CHMP2A|CHMP2B|CHMP4A|CPLX1|DIAPH3|GOSR2|PIKFYVE|PRRT2|RAB14|RAB34|RAB39A|RAB3A|RAB8A|SEPTIN8|SNAP25|SNAP47|STX10|STX2|STX5|STX6|STXBP1|SYT11|SYT4|VAMP1|VAMP2|VAMP3|VAMP7|VPS18|VPS33B|VPS4A|VTI1B|YIPF5|ZNRF1|ZNRF2	Bri	Neuroblast	GOBP
GOBP_ORGANELLE_TRANSPORT_ALONG_MICROTUBULE	0.00971529	0.0539323	0.170004	0.423143	1.5211	87	AP3D1|AP3M1|BLOC1S1|BLOC1S2|BLOC1S6|CDC42|COPG1|HDAC6|HIF1A|HSBP1|HTT|KIF1A|KIF1B|KIF5B|KXD1|LRPPRC|MAP1B|MAP1S|MREG|NDE1|NEFL|PAFAH1B1|RAB1A|RAB6A|SYNE2|TRIM46|TUBA1A|UBB	Bri	Neuroblast	GOBP
GOBP_ORGANIC_ACID_BIOSYNTHETIC_PROCESS	0.000790484	0.00713082	0.477271	0.383297	1.52584	200	ABHD2|ACLY|ACOT7|ACSL4|ACSS2|ADI1|ALDH18A1|ALDH1A1|APOA4|ASS1|CAD|CBR1|CSAD|CTH|ELOVL1|ELOVL5|ELOVL6|FABP5|FADS1|FASN|GAMT|GGT7|GLS|GLUD1|GOT1|GOT2|GPX4|GSTM4|GSTP1|HACD1|HACD3|HSD17B10|HSD17B12|INSIG1|INSIG2|KLHL25|MIF|MTHFD1|MTHFD2|NDUFAB1|OAT|OSBP|OSBPL2|OSBPL3|OSBPL6|PARK7|PHGDH|PLAA|PLOD2|PLOD3|PLP1|PNPLA8|PRKAB2|PTGES3|PYCR1|PYCR2|SCD|SCD5|SEPHS1|SHMT1|SHMT2|SLC1A3|STARD4|TECR|UBR4|UGDH|UGP2|XBP1	Bri	Neuroblast	GOBP
GOBP_ORGANIC_ACID_CATABOLIC_PROCESS	0.411174	0.679536	0.020103	0.260864	1.02508	174	AASS|ABHD2|ACADSB|ACOT7|AKR1A1|ALDH6A1|ARG2|ARHGAP11B|ASRGL1|BCKDK|CPT2|DCXR|DLAT|ECHS1|ECI1|ECI2|FAH|GCAT|GCDH|GCSH|GOT1|GOT2|HADH|HADHA|HSD17B10|ILVBL|KYAT1|KYAT3|LDHA|LPIN1|MCEE|OAT|QPRT|SCLY|SHMT1	Bri	Neuroblast	GOBP
GOBP_ORGANIC_ACID_TRANSMEMBRANE_TRANSPORT	0.280377	0.549648	0.027417	0.293664	1.09834	114	ABCC1|ARL6IP1|ATP1A2|CPT2|EMB|LRP2|LRRC8B|LRRC8C|MFSD12|MPC1|MPC2|PRAF2|RGS4|SELENON|SEPTIN2|SFXN1|SFXN2|SLC13A3|SLC16A14|SLC17A5|SLC1A3|SLC1A5|SLC25A1|SLC25A10|SLC25A11|SLC25A29|SLC29A4|SLC2A1|SLC38A5|SLC6A8|SLC7A6|THBS1|TTYH1|TTYH3|UCP2	Bri	Neuroblast	GOBP
GOBP_ORGANIC_ACID_TRANSPORT	0.529599	0.777673	0.0159806	0.243439	0.976137	216	ABCB4|ABCC1|ACSL3|ACSL4|APOE|ARL6IP1|ATP1A2|CPT2|CRABP1|DRD2|EMB|FABP3|FABP5|FIS1|GIPC1|GJA1|GOT2|LRP2|LRRC8B|LRRC8C|LYN|MFSD12|MIF|MPC1|MPC2|NFE2L1|NMB|PDPN|PIANP|PNPLA8|PRAF2|PSAP|RGS4|SELENON|SEPTIN2|SFXN1|SFXN2|SLC10A3|SLC13A3|SLC16A14|SLC17A5|SLC1A3|SLC1A5|SLC25A1|SLC25A10|SLC25A11|SLC25A29|SLC29A4|SLC2A1|SLC38A5|SLC6A8|SLC7A6|SLCO4A1|STXBP1|SYT4|THBS1|TTYH1|TTYH3|UCP2	Bri	Neuroblast	GOBP
GOBP_ORGANIC_ANION_TRANSPORT	0.486335	0.74222	0.0167726	0.243162	0.994983	275	ABCB4|ABCC1|ACSL3|ACSL4|APOE|ARL6IP1|ATP1A2|CD47|CPT2|CPTP|CRABP1|CYB5R1|CYB5R2|DRD2|EMB|FABP3|FABP5|FIS1|G6PC3|GIPC1|GJA1|GLTP|GOT2|LRP2|LRRC8B|LRRC8C|LYN|MFSD12|MGST1|MIF|MPC1|MPC2|NFE2L1|NMB|PDPN|PIANP|PLEKHA8|PNPLA8|PRAF2|PSAP|RGS4|SELENON|SEPTIN2|SFXN1|SFXN2|SLC10A3|SLC13A3|SLC16A14|SLC17A5|SLC1A3|SLC1A5|SLC25A1|SLC25A10|SLC25A11|SLC25A16|SLC25A23|SLC25A24|SLC25A25|SLC25A29|SLC25A39|SLC2A1|SLC2A3|SLC35A2|SLC37A4|SLC38A5|SLC39A10|SLC6A8|SLC7A6|SLCO4A1|STXBP1|SYT4|THBS1|TTYH1|TTYH3|UCP2	Bri	Neuroblast	GOBP
GOBP_ORGANIC_CATION_TRANSPORT	0.706098	0.904368	0.0295816	-0.221894	-0.899512	76	ABCB1|CLN3|COMT|GABBR1|KCNB1|P2RY1|PDZK1|PSEN1|SERINC5|SLC1A1|SLC1A2|SLC1A4|SLC22A3|SLC22A4|SLC22A5|SLC25A17|SLC25A26|SLC25A42|SLC29A3|SLC36A4|SLC38A4|SLC38A9|SLC43A1|SLC43A2|SLC44A1|SLC44A3|SLC44A5|SLC6A15|SLC7A3|SLC7A7|SLCO1A2	Bri	Neuroblast	GOBP
GOBP_ORGANIC_HYDROXY_COMPOUND_TRANSPORT	0.755198	0.93153	0.0111839	0.222925	0.877902	179	ANXA2|APOB|APOE|AQP1|FLVCR1|KDM5B|KPNA4|LDLR|MAPK3|NAXE|NPC2|NUS1|OSBP|PARK7|PTPN11|RAB3B|SEC24A|SLC18B1|SLC44A2|SNCG|SREBF2|STARD4|SYT11|TMEM97|TMF1|VPS4A	Bri	Neuroblast	GOBP
GOBP_ORGANISM_EMERGENCE_FROM_PROTECTIVE_STRUCTURE	0.224457	0.481786	0.0356756	0.420703	1.19135	24	HCFC1|NDUFA2|PHF6	Bri	Neuroblast	GOBP
GOBP_ORGANOPHOSPHATE_CATABOLIC_PROCESS	0.00239722	0.0182907	0.326352	0.38426	1.52184	188	ACOT7|ADPGK|ALDOA|ALDOC|ARL2|BPGM|COL6A1|DCTPP1|DDIT4|DHTKD1|DNPH1|DUT|ENO1|ENO2|ENO3|EP300|FOXK2|GALK1|GAPDH|GDE1|GPCPD1|GPI|GSK3A|HIF1A|HINT1|HK1|HK2|HPRT1|IDH1|IER3|LDHA|LDLR|MLST8|MTCH2|MTOR|NEIL2|NTHL1|NUDT16|NUDT3|NUDT5|PDE7A|PDE8A|PDXP|PFKFB3|PFKL|PFKM|PFKP|PGAM1|PGK1|PGM1|PKM|PLBD2|PNP|PNPLA8|PPP2CA|PRDX6|PRKACA|SAMHD1|SCARB1|SMPD4|STAT3|SUCLG1|TDG|TIGAR|TPI1|UCP2|VCP	Bri	Neuroblast	GOBP
GOBP_ORGANOPHOSPHATE_ESTER_TRANSPORT	0.165422	0.395188	0.0372151	0.308051	1.17252	130	ABCB4|ABCC1|ANKH|APOA4|APOE|ATG9A|ATP8A1|ATP8B2|CD47|CLPTM1L|CPTP|DBI|ESYT1|G6PC3|GLTP|LDLR|LRRC8A|LRRC8B|LRRC8C|NPC2|OSBP|OSBPL2|PANX1|PCTP|PITPNA|PITPNM1|PLEKHA8|PLSCR3|PRELID1|PRELID2|PRELID3B|SCARB1|SCARB2|SERINC2|SLC25A16|SLC25A23|SLC25A24|SLC25A25|SLC25A32|SLC25A33|SLC25A36|SLC35A2|SLC35A4|SLC35B1|SLC37A4|TMEM30A|TMEM41B|TMEM63B|TRIAP1|VDAC2|XKR6	Bri	Neuroblast	GOBP
GOBP_ORGAN_GROWTH	0.521656	0.77157	0.0411315	-0.221378	-0.977564	130	ABL1|ARID2|CYP19A1|ERBB4|EXT1|FOXP1|GATA6|IFT80|IL7|RSPO2|SPRY2|YAP1|ZFPM2	Bri	Neuroblast	GOBP
GOBP_ORGAN_INDUCTION	0.910924	1	0.0132637	0.259336	0.656742	15	CTNNB1|FGFR1|POU5F1|SIX1	Bri	Neuroblast	GOBP
GOBP_OSSIFICATION	0.0499662	0.177703	0.0669696	0.301626	1.2449	307	ACVR1B|ADAR|ALPL|ASF1A|ATP5F1B|BMP1|CAT|CCDC47|CCN1|CCN2|CEBPD|CHSY1|CLTC|COL1A1|COL1A2|COL2A1|COL6A1|CREB3L1|CTNNB1|CTNNBIP1|DHX36|DHX9|EBP|EGR2|EIF2AK3|ERCC2|FASN|FBL|FBXL15|FBXO5|FERMT2|FHL2|FIGNL1|GTPBP4|HAND2|HIF1A|HNRNPC|HNRNPU|HSPE1|ID1|IGF2|IGFBP2|IGFBP3|IGFBP5|IPO7|ISG15|JAG1|JUNB|JUND|LGR4|LOX|LRRC17|MAPK1|MAPK3|MEN1|MGP|MYBBP1A|NOTCH1|P3H1|PAM16|PDLIM7|PRKACA|PSMC2|PTPN11|RBPJ|RHOA|RIOX1|RPS15|RSL1D1|SFRP1|SFRP2|SKI|SMAD4|SNAI2|SNRNP200|SORT1|SOX11|STC1|SUCO|SUN1|SYNCRIP|TENT5A|TMEM53|TMEM64|TNC|TOB1|TOB2|TPM4|TRAF6|VEGFA|ZMPSTE24	Bri	Neuroblast	GOBP
GOBP_OSTEOBLAST_DIFFERENTIATION	0.0224638	0.100666	0.104939	0.344252	1.35498	177	ADAR|ALPL|ASF1A|ATP5F1B|CAT|CCDC47|CCN1|CEBPD|CLTC|COL1A1|COL6A1|CREB3L1|CTNNB1|CTNNBIP1|DHX9|FASN|FBL|FBXO5|FERMT2|FHL2|FIGNL1|GTPBP4|HAND2|HNRNPC|HNRNPU|HSPE1|ID1|IGF2|IGFBP2|IGFBP3|IGFBP5|IPO7|JAG1|JUNB|JUND|LGR4|LOX|LRRC17|MEN1|MYBBP1A|NOCT|NOTCH1|PRKACA|PSMC2|RIOX1|RPS15|RSL1D1|SFRP1|SFRP2|SKI|SMAD4|SNAI2|SNRNP200|SOX11|SUCO|SYNCRIP|TENT5A|TMEM53|TMEM64|TNC|TOB1|TPM4|VEGFA	Bri	Neuroblast	GOBP
GOBP_OSTEOBLAST_PROLIFERATION	0.750633	0.930327	0.0151965	0.281538	0.805484	25	CCN1|FIGNL1|JUNB|NPR3|RHOA|SFRP1	Bri	Neuroblast	GOBP
GOBP_OSTEOCLAST_DIFFERENTIATION	0.392957	0.66142	0.023069	0.299125	1.03873	69	ANXA2|ATP6AP1|CD81|CTNNB1|EFNA2|FOS|GLO1|JUNB|LRRC17|MTOR|PAFAH1B1|PIK3R1|POU4F1|PPARGC1B|PRXL2A|SFRP1|TFRC|TMEM178A|TMEM64|TOB2|TRAF6|ZNF675	Bri	Neuroblast	GOBP
GOBP_OUTFLOW_TRACT_MORPHOGENESIS	0.582148	0.814443	0.017184	0.270043	0.932233	66	CDC42|CITED2|CRKL|CTNNB1|EDNRA|HAND2|HEYL|HIF1A|ISL1|JAG1|LRP2|NOTCH1|RBPJ|SEMA3C|SFRP2|SIX1|SMAD4|SOX11|VEGFA	Bri	Neuroblast	GOBP
GOBP_OUTFLOW_TRACT_SEPTUM_MORPHOGENESIS	0.318605	0.593041	0.0391334	-0.355097	-1.09951	23	BMPR2|GATA6|SMAD6|ZFPM2	Bri	Neuroblast	GOBP
GOBP_OVARIAN_FOLLICLE_DEVELOPMENT	0.657091	0.871882	0.0273848	-0.250248	-0.896123	42	BMPR1B|FOXO3|GAS2|IMMP2L|ZFY	Bri	Neuroblast	GOBP
GOBP_OVULATION_CYCLE	0.451164	0.716108	0.0344581	-0.278201	-0.996221	42	AXL|BMPR1B|FOXO3|GAS2|HAS2|PDGFRA|SCAPER|SGPL1|SLIT2|SLIT3	Bri	Neuroblast	GOBP
GOBP_OVULATION_CYCLE_PROCESS	0.131521	0.340753	0.0647115	-0.38686	-1.26948	29	BMPR1B|FOXO3|GAS2|PDGFRA|SCAPER|SGPL1|SLIT2|SLIT3	Bri	Neuroblast	GOBP
GOBP_OXIDATIVE_PHOSPHORYLATION	8.28786e-30	1.43546e-26	1.41728	0.747121	2.84998	133	AK4|ANTKMT|ATP5F1A|ATP5F1B|ATP5F1D|ATP5F1E|ATP5IF1|ATP5ME|ATP5MG|ATP5PB|ATP5PD|ATP5PF|ATP5PO|C2orf69|CCNB1|CDK1|CHCHD2|COX5A|COX6C|COX7A2|COX7B|CYC1|CYCS|GHITM|MT-ATP6|MT-ATP8|MT-CO1|MT-CO2|MT-CO3|MT-CYB|MT-ND1|MT-ND2|MT-ND3|MT-ND4|MT-ND4L|MT-ND5|MT-ND6|MTCH2|NDUFA11|NDUFA13|NDUFA2|NDUFA4|NDUFA6|NDUFAB1|NDUFB1|NDUFB10|NDUFB2|NDUFB3|NDUFB6|NDUFB7|NDUFB8|NDUFC2|NDUFS1|NDUFS2|NDUFS3|NDUFS5|NDUFS6|NDUFS7|NDUFS8|NDUFV1|NDUFV2|NDUFV3|PARK7|SLC25A23|STOML2|UQCC2|UQCC3|UQCR10|UQCRB|UQCRC1|UQCRFS1|UQCRH|UQCRQ|VCP	Bri	Neuroblast	GOBP
GOBP_O_GLYCAN_PROCESSING	0.548833	0.789518	0.0286528	-0.29685	-0.937983	25	B3GNT2|B3GNT5|GALNT11|GALNT13|GALNT8|GXYLT1|GXYLT2|ST3GAL1|ST3GAL3|ST6GAL1|XXYLT1	Bri	Neuroblast	GOBP
GOBP_P38MAPK_CASCADE	0.152801	0.378072	0.0427486	0.393227	1.25041	42	BECN1|DUSP1|EZR|GADD45B|HAND2|HGF|MAP2K3|MAP3K4|PER1|PJA2|PRMT1|RELL1|SASH1|ZFP36|ZFP36L1	Bri	Neuroblast	GOBP
GOBP_PALLIUM_DEVELOPMENT	0.0607087	0.203774	0.0627866	0.323146	1.26983	174	ARHGAP11B|ASPM|BAX|BLOC1S6|BNIP3|BTG2|CDON|CFL1|CNTNAP2|COL3A1|CRK|CRKL|EIF2B5|FOS|FXR1|GART|HIF1A|IGF2BP1|KDM1A|KIF14|KIRREL3|MDGA1|NDE1|NEFL|NEUROD1|NPY|NR4A3|PAFAH1B1|RAN|RHOA|RTN4|SEMA6B|SLC2A1|SRF|TACC3|TRA2B|TUBA1A|TUBB2A|TUBB2B|UQCRQ|WDR62|YWHAE	Bri	Neuroblast	GOBP
GOBP_PANCREAS_DEVELOPMENT	0.78229	0.947087	0.0131811	0.24317	0.817598	56	CTNNB1|EIF2AK3|GSK3A|IER3IP1|IGF2|INSM1|ISL1|NEUROD1|ONECUT1|ONECUT2|RHEB|SELENOT|SOX4|SRP54|XBP1|ZNF808	Bri	Neuroblast	GOBP
GOBP_PARAXIAL_MESODERM_DEVELOPMENT	0.0454545	0.166972	0.107321	-0.529157	-1.50747	17	EXOC4|LEF1|YAP1	Bri	Neuroblast	GOBP
GOBP_PATTERN_SPECIFICATION_PROCESS	0.994027	1	0.00527918	0.174684	0.720626	303	ACD|AIDA|ALG5|ARC|ASPH|AURKA|AXIN1|BASP1|BBS7|BMP1|BTG2|CDON|CELSR2|CHSY1|CITED2|CRKL|CTNNB1|CTNNBIP1|DPCD|DSCAML1|EGR2|EP300|EPB41L5|FBXL15|FEZF1|FGFR1|FKBP8|FZD5|GRSF1|HAND1|HAND2|HES4|HES5|HES6|HEYL|HIF1A|IFT57|ISL1|LRP2|MTF2|NCLN|NEUROD1|NOTCH1|NOTCH2|NR2F2|NRG3|PBX2|PCSK6|PGAP1|POU5F1|PRKDC|RBPJ|SEMA3C|SFRP1|SFRP2|SIX1|SIX3|SKI|SMAD4|SRF|STC1|STIL|SYNGAP1|TAF10|TDRKH|TGFBR1|TMED2|TRA2B|VANGL2	Bri	Neuroblast	GOBP
GOBP_PENTOSE_PHOSPHATE_SHUNT	0.324625	0.597842	0.0380919	-0.379848	-1.10047	18	DERA|H6PD|RBKS|RPIA|RPTOR	Bri	Neuroblast	GOBP
GOBP_PEPTIDE_BIOSYNTHETIC_PROCESS	0.375894	0.648144	0.0347322	-0.37113	-1.05728	17	MGST2|NFE2L2|PCSK5|SLC1A1	Bri	Neuroblast	GOBP
GOBP_PEPTIDE_METABOLIC_PROCESS	0.143113	0.359756	0.0643557	-0.34372	-1.22607	41	ADAMTS13|CPQ|ENPEP|LANCL2|LNPEP|MGST2|MIPEP|NFE2L2|PCSK5|SLC1A1	Bri	Neuroblast	GOBP
GOBP_PEPTIDE_TRANSPORT	0.0137168	0.0704968	0.134647	0.351636	1.39	185	AACS|ABCC1|ACSL4|AQP1|CAMK2G|CCDC186|CDK16|DYNLL1|ENY2|EPHA5|FGA|FKBP1B|GNAS|GNAZ|HADH|HIF1A|ISL1|MGST1|MPC2|NADK|NEUROD1|NLGN2|NNAT|ORAI1|OSBP|PARK7|PFKM|PHPT1|PRKACA|PRKCB|PTPN11|RAB11B|RAB1A|RAB8B|RAF1|SERP1|SLC13A3|SNAP25|TARDBP|TFAP2B|UCP2|UQCC2	Bri	Neuroblast	GOBP
GOBP_PEPTIDYL_AMINO_ACID_MODIFICATION	0.037152	0.143954	0.0775513	0.300256	1.25148	355	ABI2|ABL2|ACVR1B|ADAM17|ANTKMT|ARAF|AURKA|BLOC1S1|BRSK1|CDK1|CDK2|CHEK1|CLSPN|CNOT9|CTH|CTNNB1|DHPS|DPH3|EEF1AKMT2|EEF2KMT|EGR1|EGR2|EHMT2|EP300|ESCO1|FGFR1|GALNT1|GAPDH|GNL3|GNL3L|GOLGA7|GPRC5B|HINT1|HMG20A|HMG20B|KAT7|KIAA1586|LOX|LOXL3|LYN|MAD2L2|MAP2K2|MAPK1|MAPK3|MDM2|MORC3|MUL1|NDUFAB1|NEK6|NMT1|NNAT|NSMCE4A|NT5DC2|NTMT1|NTRK1|OGFOD1|P3H3|P3H4|P4HB|PARK7|PDCD10|PDK3|PFN2|PIN1|PLK1|PLK2|PLOD1|PLOD2|PLOD3|POGLUT3|PPIL1|PRKACA|PRKDC|PRMT1|PTPN1|RAB6A|RAF1|RANBP2|RANGAP1|RAP2B|SAE1|SENP2|SFRP1|SFRP2|SLF1|SMC6|SMG1|SNX6|SOCS4|SOCS5|SUMO2|SUMO3|TBK1|TGFBR1|TOP1|TPST2|TRIM28|TRIM6|TTLL7|UBA2|UHMK1|USPL1|VCPKMT|VEGFA|VEGFB|VKORC1|WNK3|ZDHHC12|ZDHHC18|ZDHHC20|ZDHHC3|ZDHHC9|ZNF451	Bri	Neuroblast	GOBP
GOBP_PEPTIDYL_CYSTEINE_MODIFICATION	0.565026	0.7991	0.0198065	0.348621	0.925044	18	GAPDH|GOLGA7|RAB6A|ZDHHC12|ZDHHC18|ZDHHC20|ZDHHC3|ZDHHC9	Bri	Neuroblast	GOBP
GOBP_PEPTIDYL_GLUTAMIC_ACID_MODIFICATION	0.55232	0.790267	0.0268718	-0.336715	-0.926946	15	AGBL3|TTLL3	Bri	Neuroblast	GOBP
GOBP_PEPTIDYL_LYSINE_METHYLATION	0.440258	0.705716	0.023944	0.392906	1.01503	16	ANTKMT|EEF1AKMT2|EEF2KMT|EHMT2|VCPKMT	Bri	Neuroblast	GOBP
GOBP_PEPTIDYL_LYSINE_MODIFICATION	0.00543478	0.034675	0.223479	0.408418	1.52822	115	ANTKMT|ARNT|BLOC1S1|CTH|CTNNB1|DHPS|EEF1AKMT2|EEF2KMT|EGR1|EGR2|EHMT2|EP300|ESCO1|GNL3|GNL3L|HINT1|HMG20A|HMG20B|KAT7|KIAA1586|LOX|LOXL3|MDM2|MUL1|NDUFAB1|NNAT|NSMCE4A|P3H3|P3H4|PARK7|PLOD1|PLOD2|PLOD3|RANBP2|RANGAP1|SAE1|SENP2|SLF1|SMC6|SUMO2|SUMO3|TRIM28|UBA2|USPL1|VCPKMT|ZNF451	Bri	Neuroblast	GOBP
GOBP_PEPTIDYL_SERINE_MODIFICATION	0.0289934	0.121192	0.0976763	0.39706	1.41586	81	ARAF|AURKA|BRSK1|CDK1|CDK2|CLSPN|CNOT9|MAD2L2|MAP2K2|MORC3|NEK6|NT5DC2|NTMT1|PDK3|PFN2|PLK1|POGLUT3|PRKACA|PRKDC|RAF1|SMG1|TBK1|TGFBR1|TRIM6|UHMK1	Bri	Neuroblast	GOBP
GOBP_PEPTIDYL_THREONINE_MODIFICATION	0.830252	0.970093	0.0234928	-0.223655	-0.805334	43	NLK|PARD3|PRKD1	Bri	Neuroblast	GOBP
GOBP_PEPTIDYL_THREONINE_PHOSPHORYLATION	0.722989	0.912765	0.0248856	-0.247846	-0.853172	35	NLK|PARD3|PRKD1	Bri	Neuroblast	GOBP
GOBP_PEPTIDYL_TYROSINE_DEPHOSPHORYLATION	0.449992	0.715033	0.0233285	0.374324	1.00685	19	DUSP1|DUSP3|PTPN1|PTPN11	Bri	Neuroblast	GOBP
GOBP_PEPTIDYL_TYROSINE_MODIFICATION	0.537428	0.784674	0.0357645	-0.235559	-0.969698	83	ABL1|DDR1|DDR2|ERBB4|FGF7|IGF1R|JAK2|MVP|PIBF1|PTK2B|PTPN6|RIPK2|TGFB1|THBS4	Bri	Neuroblast	GOBP
GOBP_PERIPHERAL_NERVOUS_SYSTEM_AXON_ENSHEATHMENT	0.791323	0.951455	0.0221829	-0.256314	-0.793642	23	AKT2|CNTNAP1|ILK|LGI4|NF1|NTRK2|PARD3|POU3F2|SLC25A46	Bri	Neuroblast	GOBP
GOBP_PERIPHERAL_NERVOUS_SYSTEM_DEVELOPMENT	0.25014	0.512446	0.0309027	0.326314	1.13314	69	ALDH3A2|ARHGEF10|CDK1|CDK5|CITED2|COL6A1|DAG1|DICER1|EDNRB|EGR2|EGR3|GPC1|GRB2|GSTM3|HAND2|ISL1|MAP2K2|MAPK1|MAPK3|MED12|NDRG1|ONECUT2|PLEC|POU4F1|RAF1|SKI|SOX10|UGT8	Bri	Neuroblast	GOBP
GOBP_PERK_MEDIATED_UNFOLDED_PROTEIN_RESPONSE	0.270616	0.538004	0.0319971	0.410583	1.15232	23	ATAD3A|HSPA5|PPP1R15B|PTPN1|QRICH1|TMED2|TMEM33	Bri	Neuroblast	GOBP
GOBP_PEROXISOMAL_TRANSPORT	0.918065	1	0.0125527	0.242918	0.660244	20	PEX1|PEX16|PEX19|PEX3|RAB8B|TRIM37|USP9X	Bri	Neuroblast	GOBP
GOBP_PEROXISOME_ORGANIZATION	0.792069	0.951542	0.0139379	0.256095	0.790258	36	DNM1L|FIS1|OPA1|PEX1|PEX16|PEX19|PEX3|PLAAT3|RAB8B|TRIM37|USP9X|ZFAND6	Bri	Neuroblast	GOBP
GOBP_PEROXISOME_PROLIFERATOR_ACTIVATED_RECEPTOR_SIGNALING_PATHWAY	0.321377	0.59532	0.0287956	0.39561	1.1103	23	ACTN4|CITED2|FABP5|HUWE1|JUND|PDK3|STUB1	Bri	Neuroblast	GOBP
GOBP_PHAGOCYTOSIS	0.967015	1	0.0079289	0.189117	0.726216	141	APPL1|ATG3|BECN1|CALR|CAMK1D|CD47|CDC42|CNN2|CORO1C|CSK|CYBA|DNM2|EIF2AK1|HMGB1|LDLR|LEPR|LMAN2|LYAR|LYN|MEGF10|MYD88|PIP4P2|PRKACA|RAB34|SCARB1|SRPX|STAT3|SYT11|THBS1|TM9SF4|TUB|TUSC2|XKR6	Bri	Neuroblast	GOBP
GOBP_PHAGOCYTOSIS_ENGULFMENT	0.0108665	0.0589072	0.232057	-0.496704	-1.64289	30	ABCA1|APPL2|CLCN3|DOCK1|ELMO1|GULP1|PLCG2|RAB31	Bri	Neuroblast	GOBP
GOBP_PHAGOSOME_MATURATION	0.700107	0.902657	0.0242353	-0.269853	-0.845969	24	ARL8B|CLN3|MCOLN1|RAB31|RAB7A|SPG11|TMEM175|VIPAS39	Bri	Neuroblast	GOBP
GOBP_PHARYNGEAL_SYSTEM_DEVELOPMENT	0.466417	0.727779	0.0227535	0.370033	0.995311	19	EDNRA|ISL1|SIX1|SIX4|TGFBR1	Bri	Neuroblast	GOBP
GOBP_PHENOL_CONTAINING_COMPOUND_BIOSYNTHETIC_PROCESS	0.0239963	0.105801	0.11479	0.500045	1.52467	34	ALDH2|APPL1|CDH3|DDT|GIPC1|HAND2|INSM1|MFSD12|MOXD1|NT5DC2|PARK7|PMEL	Bri	Neuroblast	GOBP
GOBP_PHENOL_CONTAINING_COMPOUND_METABOLIC_PROCESS	0.294508	0.56645	0.028105	0.321024	1.10571	65	ALDH2|APPL1|CDH3|DDT|EDNRA|FAH|GIPC1|HAND2|HPRT1|INSM1|MED1|MFSD12|MOXD1|NPY|NT5DC2|PARK7|PMEL|PNKD	Bri	Neuroblast	GOBP
GOBP_PHOSPHATE_ION_TRANSPORT	0.276153	0.544172	0.0322154	0.446245	1.15282	16	ANKH|CRY2|FGFR1|SLC17A6|SLC20A1|SLC25A10|SLC25A3|SLC37A4	Bri	Neuroblast	GOBP
GOBP_PHOSPHATIDIC_ACID_METABOLIC_PROCESS	0.632161	0.857066	0.0174489	0.29716	0.890824	31	AGPAT2|AGPAT5|DGKE|DGKZ|LPCAT1|LPIN1|PNPLA3|SH3GLB1	Bri	Neuroblast	GOBP
GOBP_PHOSPHATIDYLCHOLINE_BIOSYNTHETIC_PROCESS	0.636654	0.861758	0.0177157	0.311783	0.88291	24	ACSL3|FABP3|FABP5|LPCAT1|PCYT1B|SLC44A2	Bri	Neuroblast	GOBP
GOBP_PHOSPHATIDYLCHOLINE_METABOLIC_PROCESS	0.188181	0.428854	0.0373964	0.364269	1.20127	50	ACSL3|APOA4|DBI|FABP3|FABP5|LDLR|LPCAT1|PCYT1B|PLAAT3|PNPLA8|SCARB1|SLC44A2	Bri	Neuroblast	GOBP
GOBP_PHOSPHATIDYLETHANOLAMINE_METABOLIC_PROCESS	0.554399	0.791607	0.0200628	0.347307	0.934182	19	LPIN1|PCYT2|PLAAT3|PNPLA8	Bri	Neuroblast	GOBP
GOBP_PHOSPHATIDYLGLYCEROL_METABOLIC_PROCESS	0.634929	0.860146	0.0255785	-0.295108	-0.880098	20	CRLS1|LCLAT1|LPGAT1|PGS1|TAMM41	Bri	Neuroblast	GOBP
GOBP_PHOSPHATIDYLINOSITOL_3_KINASE_PROTEIN_KINASE_B_SIGNAL_TRANSDUCTION	0.914866	1	0.00758779	0.199863	0.807239	235	BAG4|C1QBP|CCDC88A|CDC42|CIB1|COL6A1|CPNE1|DAG1|DIPK2A|FERMT2|IGFBP5|LIN28A|MAZ|OTUD3|PARK7|PIK3C2A|PIK3R2|PIK3R3|PPP2CA|PTPN1|PTPN11|RGCC|RTN4|XBP1|ZFP36L1	Bri	Neuroblast	GOBP
GOBP_PHOSPHATIDYLINOSITOL_3_PHOSPHATE_BIOSYNTHETIC_PROCESS	0.7085	0.905291	0.0161922	0.30123	0.828876	21	PIK3C2A|PIK3R3	Bri	Neuroblast	GOBP
GOBP_PHOSPHATIDYLINOSITOL_BIOSYNTHETIC_PROCESS	0.88959	0.994938	0.00997131	0.211377	0.778508	102	BECN1|DGKE|DPM2|EFR3B|GPAA1|IMPA1|IMPA2|MTMR2|MTMR4|OCRL|PDGFA|PGAP1|PI4K2A|PIGA|PIGG|PIGQ|PIGS|PIGT|PIGW|PIGX|PIK3C2A|PIK3R1|PIK3R3|SACM1L|SLC30A5|SMG1	Bri	Neuroblast	GOBP
GOBP_PHOSPHATIDYLINOSITOL_DEPHOSPHORYLATION	0.518842	0.770783	0.0297929	-0.300828	-0.961106	26	CHRM5|FIG4|INPPL1|MTMR3|MTMR7	Bri	Neuroblast	GOBP
GOBP_PHOSPHATIDYLINOSITOL_MEDIATED_SIGNALING	0.731711	0.919354	0.0157247	0.295876	0.814143	21	PIK3C2A	Bri	Neuroblast	GOBP
GOBP_PHOSPHATIDYLINOSITOL_METABOLIC_PROCESS	0.979594	1	0.0079289	0.185355	0.702034	126	AGPAT5|BECN1|DGKE|DPM2|EFR3B|GPAA1|IMPA1|IMPA2|MTMR12|MTMR2|MTMR4|OCRL|PDGFA|PGAP1|PI4K2A|PIGA|PIGG|PIGQ|PIGS|PIGT|PIGW|PIGX|PIK3C2A|PIK3R1|PIK3R3|PIP4P2|SACM1L|SLC30A5|SMG1	Bri	Neuroblast	GOBP
GOBP_PHOSPHATIDYLINOSITOL_PHOSPHATE_BIOSYNTHETIC_PROCESS	0.907059	1	0.0113731	0.221952	0.722204	47	EFR3B|IMPA1|IMPA2|OCRL|PI4K2A|PIK3C2A|PIK3R3|SMG1	Bri	Neuroblast	GOBP
GOBP_PHOSPHATIDYLSERINE_METABOLIC_PROCESS	0.655024	0.871353	0.0244186	-0.307176	-0.859148	16	ABHD16A|LPCAT3|OSBPL10|OSBPL8|SERINC5	Bri	Neuroblast	GOBP
GOBP_PHOSPHOLIPASE_C_ACTIVATING_G_PROTEIN_COUPLED_RECEPTOR_SIGNALING_PATHWAY	0.69099	0.8948	0.0287061	-0.22826	-0.896649	65	ADGRG2|CHRM2|DGKB|GNA14|GRID1|GRM5|HTR2B|HTR2C|ITPR1|P2RY1|P2RY12|PARD3|PLCB1|PLCB4|PRKD1|TACR1	Bri	Neuroblast	GOBP
GOBP_PHOSPHOLIPID_BIOSYNTHETIC_PROCESS	0.184821	0.424268	0.0335508	0.285069	1.13993	210	ACSL3|AGPAT2|AGPAT5|CHP1|DGKZ|DPM2|EFR3B|FABP5|FADS1|FAR1|FDPS|FLVCR1|GGPS1|GPAA1|HMGCS1|IDH1|IDI1|IMPA1|IMPA2|ISYNA1|LPCAT1|LPIN1|MTMR2|MVD|MVK|NUS1|OCRL|OSBP|PCYT2|PDGFA|PGAP1|PI4K2A|PIGA|PIGQ|PIGS|PIGT|PIGX|PIK3C2A|PIK3R3|PLAAT3|PNPLA3|SERINC1|SH3GLB1|SLC30A5|SLC44A2|SMG1|XBP1	Bri	Neuroblast	GOBP
GOBP_PHOSPHOLIPID_CATABOLIC_PROCESS	0.653074	0.870696	0.0166395	0.284011	0.881105	37	GDE1|GPCPD1|IDH1|LDLR|PLBD2|PNPLA8|PRDX6|SCARB1|SMPD4	Bri	Neuroblast	GOBP
GOBP_PHOSPHOLIPID_DEPHOSPHORYLATION	0.79008	0.951455	0.0238707	-0.234549	-0.821401	38	CHRM5|FIG4|INPPL1|MTMR3|MTMR7|PLPP6	Bri	Neuroblast	GOBP
GOBP_PHOSPHOLIPID_METABOLIC_PROCESS	0.0897508	0.268246	0.0490745	0.290545	1.19755	299	ACSL3|AGPAT2|AGPAT5|APOA4|BECN1|BLOC1S6|CHP1|DBI|DGKE|DGKZ|DHDDS|DPM2|EFR3B|FABP3|FABP5|FADS1|FAR1|FDFT1|FDPS|FLVCR1|GDE1|GGPS1|GPAA1|GPCPD1|GPX4|HADHA|HMGCS1|IDH1|IDI1|IMPA1|IMPA2|ISYNA1|LDLR|LPCAT1|LPIN1|MTMR12|MTMR2|MTMR4|MVD|MVK|NUS1|OCRL|OSBP|PAFAH1B1|PCYT1B|PCYT2|PDGFA|PGAP1|PGP|PI4K2A|PIGA|PIGG|PIGQ|PIGS|PIGT|PIGW|PIGX|PIK3C2A|PIK3R1|PIK3R3|PIP4P2|PLAA|PLAAT3|PLBD2|PLPPR3|PNPLA3|PNPLA8|PRDX6|SACM1L|SAMD8|SCARB1|SERINC1|SGPP1|SH3GLB1|SLC30A5|SLC44A2|SMG1|SMPD4|XBP1	Bri	Neuroblast	GOBP
GOBP_PHOSPHOLIPID_TRANSLOCATION	0.606639	0.836561	0.0175287	0.290038	0.910385	39	ABCC1|ATP8A1|ATP8B2|CLPTM1L|TMEM30A|TMEM41B|TMEM63B|VDAC2|XKR6	Bri	Neuroblast	GOBP
GOBP_PHOSPHOLIPID_TRANSPORT	0.0782502	0.244877	0.0583824	0.368034	1.30925	80	ABCB4|ABCC1|APOA4|APOE|ATG9A|ATP8A1|ATP8B2|CLPTM1L|CPTP|DBI|ESYT1|GLTP|LDLR|NPC2|OSBP|OSBPL2|PCTP|PITPNA|PITPNM1|PLEKHA8|PLSCR3|PRELID1|PRELID2|PRELID3B|SCARB1|SCARB2|SERINC2|TMEM30A|TMEM41B|TMEM63B|VDAC2|XKR6	Bri	Neuroblast	GOBP
GOBP_PHOTOPERIODISM	0.704658	0.90405	0.0162712	0.302159	0.83143	21	CRY2|NPY|NR2F6|PER1|PER3|PPP1CA|PPP1CB|PPP1CC	Bri	Neuroblast	GOBP
GOBP_PHOTORECEPTOR_CELL_DEVELOPMENT	0.875253	0.991315	0.0127561	0.241218	0.7264	32	ARL3|THY1	Bri	Neuroblast	GOBP
GOBP_PHOTORECEPTOR_CELL_DIFFERENTIATION	0.868088	0.986567	0.0230804	-0.214914	-0.787162	46	BBS1|BBS4|CRB2|EPG5|FAM151B|IFT140|NKD1|NPHP4|SAMD11	Bri	Neuroblast	GOBP
GOBP_PHOTORECEPTOR_CELL_MAINTENANCE	0.0234219	0.104553	0.159153	-0.446848	-1.52582	34	ARAP1|BBS1|BBS2|BBS4|CLCN3|CRB2|CROCC|DRAM2|IQCB1|MAK|NPHP3|NPHP4|SPATA7|USH2A	Bri	Neuroblast	GOBP
GOBP_PHOTOTRANSDUCTION	0.760845	0.934599	0.01516	0.288736	0.794495	21	ASIC2|CAMKMT|GNGT1|NMT1|NMT2|OPN3|PDE6B|PITPNM1|RBP4|UNC119	Bri	Neuroblast	GOBP
GOBP_PHYSIOLOGICAL_CARDIAC_MUSCLE_HYPERTROPHY	0.410836	0.679451	0.0335381	-0.343948	-1.02575	20	FOXP1	Bri	Neuroblast	GOBP
GOBP_PIECEMEAL_MICROAUTOPHAGY_OF_THE_NUCLEUS	0.662411	0.876132	0.0243805	-0.301041	-0.85761	17	ATG7|SNX7|ULK1|ULK2	Bri	Neuroblast	GOBP
GOBP_PIGMENTATION	0.252494	0.515794	0.0298123	0.308367	1.12273	94	ABCB6|ADAMTS20|AP1G1|AP1M1|AP1S1|AP3D1|AP3M1|APOE|ARCN1|BAX|BBS7|BLOC1S1|BLOC1S2|BLOC1S6|CD63|CDH3|DCTN1|DCTN2|DRD2|EDNRA|EDNRB|HPS1|MFSD12|MREG|PMEL|RAB11A|RAB11B|RAB1A|SNAI2|SOX10	Bri	Neuroblast	GOBP
GOBP_PIGMENT_BIOSYNTHETIC_PROCESS	0.0969662	0.281788	0.0539447	0.401066	1.31811	49	ABCB6|APPL1|ATP5IF1|ATP7A|CDH3|DDT|FLVCR1|FXN|GIPC1|HMBS|MFSD12|NFE2L1|PGRMC1|PMEL|SLC11A2|SLC25A39|SRRD|TMEM14A|TSPO	Bri	Neuroblast	GOBP
GOBP_PIGMENT_CELL_DIFFERENTIATION	0.560644	0.797762	0.0192927	0.315467	0.932406	29	ADAMTS20|AP1G1|AP1M1|AP3D1|BLOC1S6|CD63|EDNRB|MREG|SOX10	Bri	Neuroblast	GOBP
GOBP_PIGMENT_GRANULE_LOCALIZATION	0.525495	0.775261	0.0207138	0.344688	0.956114	22	BBS7|BLOC1S6|CDH3|DCTN1|DCTN2|MREG|RAB11A|RAB11B|RAB1A	Bri	Neuroblast	GOBP
GOBP_PIGMENT_GRANULE_ORGANIZATION	0.151323	0.375489	0.043269	0.402422	1.25681	38	ABCB6|AP1G1|AP1S1|AP3D1|AP3M1|APOE|BLOC1S1|BLOC1S2|BLOC1S6|HPS1|PMEL	Bri	Neuroblast	GOBP
GOBP_PIGMENT_METABOLIC_PROCESS	0.0625267	0.207266	0.0673679	0.399491	1.35787	60	ABCB6|ABCC1|APPL1|ATP5IF1|ATP7A|BLVRA|BLVRB|CDH3|DDT|FLVCR1|FXN|GIPC1|HMBS|HMOX2|MFSD12|NFE2L1|PGRMC1|PMEL|SLC11A2|SLC25A39|SRRD|TMEM14A|TSPO	Bri	Neuroblast	GOBP
GOBP_PINOCYTOSIS	0.576693	0.80962	0.0269962	-0.310913	-0.914841	19	APPL2|AXL|CARMIL1|CLN3	Bri	Neuroblast	GOBP
GOBP_PITUITARY_GLAND_DEVELOPMENT	0.528249	0.777146	0.0202563	0.325355	0.954193	28	CDH1|DRD2|FGF2|HES1|HMGA2|ISL1|PAX6|PITX1|RBPJ|SALL1|SIX3|SLC6A3|SOX2|TBX19	Bri	Neuroblast	GOBP
GOBP_PLACENTA_BLOOD_VESSEL_DEVELOPMENT	0.0555556	0.191487	0.0753642	0.490866	1.4396	28	CCN1|FZD5|GGNBP2|JUNB|MAPK1|NR2F2|NSDHL|RBPJ|SOCS3|TMED2|VASH2	Bri	Neuroblast	GOBP
GOBP_PLACENTA_DEVELOPMENT	0.000432999	0.00450423	0.498493	0.457239	1.71014	114	BSG|CCN1|CCNF|CITED2|DAZAP1|DCAF13|E2F7|EGLN1|FZD5|GGNBP2|GRB2|HAND1|HIF1A|HSF1|HSP90AB1|HTRA1|IGF2|JUNB|KRT19|KRT8|LDOC1|MAPK1|MME|NR2F2|NSDHL|PARP1|PLK4|RBPJ|RTCB|SENP2|SOCS3|SPINT2|STC1|TAF10|TMED2|TRIM28|VASH2|ZFP36L1	Bri	Neuroblast	GOBP
GOBP_PLASMA_LIPOPROTEIN_PARTICLE_CLEARANCE	0.09014	0.269177	0.0578509	0.444676	1.35584	34	ANXA2|APOB|APOC3|APOE|CNPY2|CSK|EHD1|HNRNPK|KHSRP|LDLR|LDLRAP1|LRPAP1|PCSK9|SCARB1|SOAT1|VLDLR	Bri	Neuroblast	GOBP
GOBP_PLASMA_MEMBRANE_ORGANIZATION	0.010212	0.0561498	0.162191	0.394475	1.47539	114	AHNAK|ANXA2|ATG9A|ATP2A2|BAIAP2L1|CD9|CHMP2A|CHMP2B|CHMP4A|CLPTM1L|COL5A1|COL6A1|DMKN|DNM2|EMP2|HDAC3|IQGAP1|MYH10|MYOF|NDRG1|NSF|OSBPL2|PACSIN3|PLEC|S100A10|SERP1|SH3GLB1|STX2|SYT11|TMEM41B|TMEM63B|TPST2|VDAC2|VPS4A|WDR54|XKR6	Bri	Neuroblast	GOBP
GOBP_PLASMA_MEMBRANE_PHOSPHOLIPID_SCRAMBLING	0.384516	0.655486	0.0257898	0.38922	1.05789	20	ATG9A|CLPTM1L|PLSCR3|SERINC2|TMEM41B|TMEM63B|VDAC2|XKR6	Bri	Neuroblast	GOBP
GOBP_PLASMA_MEMBRANE_REPAIR	0.0430599	0.160732	0.086197	0.512274	1.47709	26	AHNAK|ANXA2|CHMP2A|CHMP2B|CHMP4A|MYH10|MYOF|S100A10|SYT11|VPS4A	Bri	Neuroblast	GOBP
GOBP_PLASMINOGEN_ACTIVATION	0.0573664	0.195423	0.0755861	0.55427	1.47072	18	ANXA2|DHCR24|ENO1|FGA|FGG|HPN|MELTF|PGK1|PLGRKT|S100A10|THBS1	Bri	Neuroblast	GOBP
GOBP_PLATELET_ACTIVATION	0.353202	0.627753	0.0241478	0.292665	1.05819	90	ACTN1|APOE|CD9|COL3A1|DGKE|DGKZ|FGA|FIBP|FLNA|FUNDC2|GNA13|GNAS|LYN|METAP1|MYL9|PDGFA|PDIA3|RAP2B|SRF|TLN1|TMX1|VCL	Bri	Neuroblast	GOBP
GOBP_PLATELET_AGGREGATION	0.21831	0.472641	0.0340962	0.348975	1.16996	55	ACTN1|CD9|F11R|FGA|FGG|FIBP|FLNA|GNAS|LYN|METAP1|MYH9|MYL9|PDIA3|PDPN|PPIA|RAP2B|STXBP1|TLN1|TMX1|VCL|VPS33B	Bri	Neuroblast	GOBP
GOBP_PLATELET_DENSE_GRANULE_ORGANIZATION	0.309957	0.584542	0.0295341	0.404366	1.12165	22	AP1G1|AP1S1|AP3D1|AP3M1|BLOC1S1|BLOC1S2|HPS1	Bri	Neuroblast	GOBP
GOBP_PLATELET_DERIVED_GROWTH_FACTOR_RECEPTOR_SIGNALING_PATHWAY	0.512707	0.764865	0.0197934	0.298088	0.962539	45	IQGAP1|LOX|LRIG2|MYO1E|NR4A3|PDGFA|PIK3C2A|PTPN1|PTPN11|ZFAND5	Bri	Neuroblast	GOBP
GOBP_PLATELET_MORPHOGENESIS	0.121129	0.323509	0.0506476	0.488049	1.3265	20	ACTN1|CIB1|EP300|PRKDC|PTPN11|SRF|TPM4	Bri	Neuroblast	GOBP
GOBP_POLARIZED_EPITHELIAL_CELL_DIFFERENTIATION	0.689832	0.894787	0.0165852	0.301135	0.845151	23	CDC42|EZR|FAT1|MSN|RHOA	Bri	Neuroblast	GOBP
GOBP_POLYAMINE_METABOLIC_PROCESS	0.439762	0.705716	0.0239624	0.393012	1.0153	16	AMD1|DHPS|HDAC6|SAT2|SMS|SRM	Bri	Neuroblast	GOBP
GOBP_POLYOL_BIOSYNTHETIC_PROCESS	0.934515	1	0.0112436	0.214755	0.674083	39	ASAH1|DHFR|GOT1|IMPA1|IMPA2|ISYNA1|PGP|PPIP5K1	Bri	Neuroblast	GOBP
GOBP_POLYOL_METABOLIC_PROCESS	0.941355	1	0.00988483	0.203378	0.709909	71	ACER3|ASAH1|DHFR|GALK1|GK|GK5|GOT1|IMPA1|IMPA2|ISYNA1|LRP2|NUDT3|OCRL|PGP|PPIP5K1|SGPP1|TPI1	Bri	Neuroblast	GOBP
GOBP_POLYSACCHARIDE_BIOSYNTHETIC_PROCESS	0.703062	0.903269	0.0153005	0.269561	0.857168	42	AP2A1|CLTC|EPM2AIP1|GBE1|GSK3A|GYG1|IGF2|PPP1CA|UGP2	Bri	Neuroblast	GOBP
GOBP_POLYSACCHARIDE_CATABOLIC_PROCESS	0.693002	0.896212	0.016354	0.294616	0.842901	25	ATG12|ATG3|HMGB1|PFKM|PHKG2|PPP1CA|PYGL|PYGM|STBD1|WDR45B	Bri	Neuroblast	GOBP
GOBP_POLYSACCHARIDE_METABOLIC_PROCESS	0.331462	0.604186	0.0255297	0.303988	1.07605	78	AKT1|AP2A1|ATG12|ATG3|CHST1|CLTC|EPM2AIP1|GBE1|GSK3A|GYG1|HMGB1|IGF2|LEPR|NDST1|PASK|PFKM|PHKG2|PPP1CA|PPP1CB|PPP1CC|PPP1R1A|PPP1R2|PYGL|PYGM|STBD1|UGP2|WDR45B	Bri	Neuroblast	GOBP
GOBP_POLY_A_PLUS_MRNA_EXPORT_FROM_NUCLEUS	0.0386132	0.147146	0.0931001	0.581034	1.52256	17	DDX19B|ENY2|IWS1|NUP133|NUP93|NXF1|PABPN1|POLDIP3|SARNP	Bri	Neuroblast	GOBP
GOBP_PORE_COMPLEX_ASSEMBLY	0.0111732	0.0601927	0.175004	0.639618	1.67608	17	AHCTF1|FXR1|NUP107|NUP205|NUP93|NUP98|RTN4	Bri	Neuroblast	GOBP
GOBP_PORPHYRIN_CONTAINING_COMPOUND_METABOLIC_PROCESS	0.0488424	0.175691	0.0785281	0.448975	1.42768	42	ABCB6|ABCC1|ATP5IF1|BLVRA|BLVRB|EIF2AK1|FLVCR1|FXN|HMBS|HMOX2|NFE2L1|PGRMC1|SLC11A2|SLC25A39|SRRD|TMEM14A|TSPO	Bri	Neuroblast	GOBP
GOBP_POSITIVE_CHEMOTAXIS	0.758926	0.933181	0.0142595	0.258656	0.816468	40	CREB3|HGF|HMGB1|HMGB2|LGALS3|MIF|S100A4|SCG2|VEGFA|VEGFB	Bri	Neuroblast	GOBP
GOBP_POSITIVE_REGULATION_BY_HOST_OF_VIRAL_PROCESS	0.119857	0.322723	0.0511654	0.495126	1.33178	19	APOE|CFL1|NUCKS1|TBC1D20|ZDHHC20|ZDHHC9	Bri	Neuroblast	GOBP
GOBP_POSITIVE_REGULATION_BY_HOST_OF_VIRAL_TRANSCRIPTION	0.0963168	0.28094	0.0575902	0.519621	1.37878	18	CCNT1|CCNT2|CHD1|EP300|NUCKS1|RRP1B|SMARCA4	Bri	Neuroblast	GOBP
GOBP_POSITIVE_REGULATION_OF_ACTIN_FILAMENT_BUNDLE_ASSEMBLY	0.109305	0.305348	0.0505748	0.395452	1.29966	49	AMOT|ARHGEF10|BAG4|CCDC88A|CCN2|CD47|CDC42|FERMT2|FLNA|ITGB1BP1|MTOR|PFN2|PPM1E|RGCC|RHOA|S100A10|SFRP1|SWAP70|TGFBR1	Bri	Neuroblast	GOBP
GOBP_POSITIVE_REGULATION_OF_ACTIN_FILAMENT_POLYMERIZATION	0.510956	0.764227	0.0202926	0.310019	0.961793	37	ARF6|ARPC2|BAG4|BAIAP2L1|GRB2|KIRREL1|MLST8|MTOR|PFN2	Bri	Neuroblast	GOBP
GOBP_POSITIVE_REGULATION_OF_ADAPTIVE_IMMUNE_RESPONSE	0.226655	0.484287	0.033038	0.335836	1.15382	64	ATAD5|BRD2|EP300|FZD5|HLA-B|HSPD1|MAD2L2|MALT1|TFRC|TP53BP1|YWHAG	Bri	Neuroblast	GOBP
GOBP_POSITIVE_REGULATION_OF_ALCOHOL_BIOSYNTHETIC_PROCESS	0.225913	0.483064	0.0362631	0.465287	1.20201	16	KPNB1|MAPK1|PRKACA|SREBF2	Bri	Neuroblast	GOBP
GOBP_POSITIVE_REGULATION_OF_ALPHA_BETA_T_CELL_ACTIVATION	0.265825	0.532264	0.0313626	0.369439	1.14613	37	AP3D1|BRD2|CD81|CD83|EP300|HSPH1|MALT1|PNP|RHOA|SOCS5	Bri	Neuroblast	GOBP
GOBP_POSITIVE_REGULATION_OF_ALPHA_BETA_T_CELL_DIFFERENTIATION	0.357502	0.631507	0.0265661	0.36641	1.0746	28	AP3D1|BRD2|EP300|MALT1|PNP|RHOA|SOCS5	Bri	Neuroblast	GOBP
GOBP_POSITIVE_REGULATION_OF_AMIDE_METABOLIC_PROCESS	0.927564	1	0.0200182	-0.215557	-0.681116	25	ABCG1|LRRTM3|NFE2L2|TNFRSF1A	Bri	Neuroblast	GOBP
GOBP_POSITIVE_REGULATION_OF_AMINE_TRANSPORT	0.89087	0.994938	0.0203428	-0.230293	-0.713072	23	DTNBP1|GABBR1|KCNB1|KMO|RAB3GAP1	Bri	Neuroblast	GOBP
GOBP_POSITIVE_REGULATION_OF_AMYLOID_BETA_FORMATION	0.893003	0.995931	0.019676	-0.242361	-0.69044	17	ABCG1|LRRTM3	Bri	Neuroblast	GOBP
GOBP_POSITIVE_REGULATION_OF_AMYLOID_PRECURSOR_PROTEIN_CATABOLIC_PROCESS	0.978174	1	0.0189291	-0.190285	-0.589193	23	ABCG1|LRRTM3|RANBP9	Bri	Neuroblast	GOBP
GOBP_POSITIVE_REGULATION_OF_ANIMAL_ORGAN_MORPHOGENESIS	0.977582	1	0.0115252	0.203904	0.572267	23	CTNNB1|FGFR1|POU5F1|SIX1|SIX4	Bri	Neuroblast	GOBP
GOBP_POSITIVE_REGULATION_OF_ANTIGEN_RECEPTOR_MEDIATED_SIGNALING_PATHWAY	0.174668	0.408298	0.0532638	-0.443533	-1.26354	17	CMTM3|FOXP1|LIPA|UBR2	Bri	Neuroblast	GOBP
GOBP_POSITIVE_REGULATION_OF_APOPTOTIC_SIGNALING_PATHWAY	0.23407	0.493911	0.0307979	0.304435	1.13069	108	APAF1|ATF3|BAX|BCAP31|BECN1|BID|CASP2|CTNNA1|CTSC|EEF1E1|EI24|EIF5A|FIS1|HSF1|MAPK9|MCL1|MTCH2|NFATC4|PAK2|PARK7|PDIA3|PEA15|PPP1CA|PPP2R1B|RPL26|RPS7|SFRP1|SRPX|TAF6|TGFBR1|THBS1|TP53BP1|UBB	Bri	Neuroblast	GOBP
GOBP_POSITIVE_REGULATION_OF_ATP_DEPENDENT_ACTIVITY	0.146613	0.367752	0.0456385	0.475838	1.29331	20	HNRNPU|PFN2|SSBP1|TNNT2|TOR1AIP2	Bri	Neuroblast	GOBP
GOBP_POSITIVE_REGULATION_OF_AUTOPHAGOSOME_ASSEMBLY	0.176226	0.410523	0.0534741	-0.427321	-1.25737	19	RAB3GAP1|SNX7|ULK1|WDR45	Bri	Neuroblast	GOBP
GOBP_POSITIVE_REGULATION_OF_AUTOPHAGY	0.0622877	0.206671	0.0632527	0.334504	1.28346	139	ATG101|ATG13|ATP5IF1|BECN1|BNIP3|BNIP3L|CALCOCO2|CDC37|CDK16|CERS1|CSNK2A1|DCN|DDRGK1|EIF2AK1|ELAVL1|ENDOG|GSK3A|HDAC6|HIF1A|HK2|HMGB1|HTT|HUWE1|IKBKG|IRGQ|MAPK3|MUL1|PAFAH1B2|PARK7|PIK3C2A|PIM2|SCOC|SH3GLB1|SNX18|SNX30|STUB1|SVIP|TBK1|TP53INP1|TRIM21|UBR4|VDAC1|XBP1	Bri	Neuroblast	GOBP
GOBP_POSITIVE_REGULATION_OF_AUTOPHAGY_OF_MITOCHONDRION	0.00216018	0.0166656	0.431708	0.637884	1.80637	24	ATP5IF1|BNIP3|CDC37|EIF2AK1|HK2|HTT|HUWE1|PARK7|VDAC1	Bri	Neuroblast	GOBP
GOBP_POSITIVE_REGULATION_OF_AXONOGENESIS	0.542739	0.787289	0.0179544	0.273202	0.953639	71	ADNP|GDI1|GOLGA4|IST1|MAP1B|MAP3K13|METRN|NEFL|PAFAH1B1|RND2|SRF	Bri	Neuroblast	GOBP
GOBP_POSITIVE_REGULATION_OF_AXON_EXTENSION	0.281662	0.551703	0.0304172	0.368312	1.13041	35	ADNP|GDI1|GOLGA4|MAP1B|MAP3K13|PAFAH1B1|SRF	Bri	Neuroblast	GOBP
GOBP_POSITIVE_REGULATION_OF_BINDING	0.0163772	0.0790122	0.133463	0.435524	1.50008	65	ADD1|ADD2|CDT1|CEBPG|DPH3|EDF1|EIF4G1|EPB41|GMNN|HAND2|HMGB1|IDE|NCBP1|NEUROD1|NME1|POU4F1|RAN|RPL11|SKI|STMN1|TRIM6|USP33|USP9X	Bri	Neuroblast	GOBP
GOBP_POSITIVE_REGULATION_OF_BIOMINERAL_TISSUE_DEVELOPMENT	0.891092	0.994938	0.0215215	-0.2183	-0.751464	35	ATF4|ATP2B1|BMPR1B|BMPR2|CFTR|FBN2|SLC4A2|SMAD3	Bri	Neuroblast	GOBP
GOBP_POSITIVE_REGULATION_OF_BLOOD_CIRCULATION	0.134508	0.344881	0.0476568	0.464302	1.30309	23	ATP1A2|ATP2A2|GSK3A|HEY2|HSP90AA1|PTPN1|RGS2|RGS4|TGFB2|TPM1|TRPM4	Bri	Neuroblast	GOBP
GOBP_POSITIVE_REGULATION_OF_BLOOD_PRESSURE	0.137333	0.35031	0.0479378	0.51018	1.31799	16	ADH5|CYBA|MANF|NR2F2|PTPN1|RARRES2|RHOA	Bri	Neuroblast	GOBP
GOBP_POSITIVE_REGULATION_OF_BLOOD_VESSEL_ENDOTHELIAL_CELL_MIGRATION	0.329492	0.601665	0.0269338	0.336088	1.08524	45	AMOT|ATP5F1A|ATP5F1B|CIB1|HIF1A|HMGB1|MAP2K3|NUS1|PIK3C2A|TMSB4X	Bri	Neuroblast	GOBP
GOBP_POSITIVE_REGULATION_OF_BMP_SIGNALING_PATHWAY	0.479807	0.738018	0.0216428	0.331524	0.986682	30	CCN1|FBXL15|FKBP8|HES5|NOTCH1|NOTCH2|RBPJ|SOX11	Bri	Neuroblast	GOBP
GOBP_POSITIVE_REGULATION_OF_BONE_MINERALIZATION	0.996099	1	0.0193431	-0.161249	-0.533342	30	ATP2B1|BMPR1B|BMPR2|FBN2|SMAD3	Bri	Neuroblast	GOBP
GOBP_POSITIVE_REGULATION_OF_B_CELL_ACTIVATION	0.372153	0.644901	0.0244568	0.315091	1.05331	54	ATAD5|CD320|CD81|CDKN1A|MAD2L2|MIF|RIF1|SLC39A10|TCF3|TFRC|TP53BP1|XBP1	Bri	Neuroblast	GOBP
GOBP_POSITIVE_REGULATION_OF_B_CELL_MEDIATED_IMMUNITY	0.669455	0.880741	0.0170887	0.30864	0.856124	22	ATAD5|MAD2L2|NECTIN2|RIF1|TFRC|TP53BP1	Bri	Neuroblast	GOBP
GOBP_POSITIVE_REGULATION_OF_B_CELL_PROLIFERATION	0.220189	0.475818	0.035824	0.41367	1.19277	26	ATAD5|CD320|CD81|CDKN1A|MIF|SLC39A10|TCF3|TFRC	Bri	Neuroblast	GOBP
GOBP_POSITIVE_REGULATION_OF_CALCIUM_ION_TRANSMEMBRANE_TRANSPORT	0.773624	0.942205	0.024425	-0.236721	-0.832707	39	ABL1|CACNB2|PPP3CA|STIM2|TRPC1	Bri	Neuroblast	GOBP
GOBP_POSITIVE_REGULATION_OF_CALCIUM_ION_TRANSPORT	0.716555	0.908744	0.0144057	0.254717	0.858706	57	ASPH|BAX|CACNA1D|CREB3|G6PD|HOMER1|HTT|ISL1|LGALS3|NIPSNAP2|ORAI1|P2RX3|STC1|THY1|TSPO|WNK3	Bri	Neuroblast	GOBP
GOBP_POSITIVE_REGULATION_OF_CALCIUM_MEDIATED_SIGNALING	0.311408	0.58594	0.0285819	0.360178	1.10544	35	CAMTA1|CIB1|HINT1|HTT|PRKACA|PTBP1	Bri	Neuroblast	GOBP
GOBP_POSITIVE_REGULATION_OF_CANONICAL_NF_KAPPAB_SIGNAL_TRANSDUCTION	0.0424093	0.159507	0.0763779	0.336945	1.3121	161	ATP2C1|C18orf32|CHUK|CTH|CXXC5|DDRGK1|DDX1|DHX36|ECT2|EDNRA|EDNRB|FKBP1A|FLNA|GAPDH|GJA1|GOLT1B|HUWE1|IKBKG|INAVA|LAMTOR5|LGALS1|LITAF|MALT1|MUL1|MYD88|NAMPT|NEK6|NUP62|PARP1|PIM2|PRKCB|PSMA6|RBX1|RHOA|S100A4|S100B|SHISA5|SLC20A1|SLC44A2|STAT3|TBK1|TFG|TFRC|TRAF5|TRAF6|TRIM62|UBE2V1|VEGFA|XIAP	Bri	Neuroblast	GOBP
GOBP_POSITIVE_REGULATION_OF_CANONICAL_WNT_SIGNALING_PATHWAY	0.665215	0.878496	0.0143167	0.245458	0.899634	99	ADNP|ASPM|CDH3|COL1A1|CSNK1E|DAPK3|DDX3X|GID8|LGR4|PIN1|POU5F1|PPM1B|RBPJ|RECK|RPS12|SFRP1|SFRP2|SPIN4|TNKS2|VCP|XIAP	Bri	Neuroblast	GOBP
GOBP_POSITIVE_REGULATION_OF_CARBOHYDRATE_METABOLIC_PROCESS	0.540993	0.78641	0.0185048	0.282705	0.95306	57	ARPP19|DDB1|EPM2AIP1|HIF1A|HMGB1|IGF2|MLST8|MTOR|PHKG2|PPP1CA|PRKACA	Bri	Neuroblast	GOBP
GOBP_POSITIVE_REGULATION_OF_CARDIAC_MUSCLE_CELL_PROLIFERATION	0.262051	0.528212	0.0436825	-0.381902	-1.15079	21	ERBB4|GATA6|YAP1|ZFPM2	Bri	Neuroblast	GOBP
GOBP_POSITIVE_REGULATION_OF_CARTILAGE_DEVELOPMENT	0.154097	0.379931	0.0588174	-0.396872	-1.25403	25	BMPR1B|BMPR2|FGF18|GLI3|RUNX2|SMAD1|SMAD3|SOX5|ZBTB16	Bri	Neuroblast	GOBP
GOBP_POSITIVE_REGULATION_OF_CATABOLIC_PROCESS	0.000114232	0.00159556	0.538434	0.345023	1.46087	462	ADAM9|ALKBH5|APOA4|APOE|ATG101|ATG13|ATP5IF1|AURKA|AXIN1|BARD1|BAX|BBS7|BCAP31|BECN1|BNIP3|BNIP3L|BTG2|CALCOCO2|CAPRIN1|CD81|CDC20|CDC37|CDK16|CELF1|CERS1|CHFR|CNOT1|CNOT3|CNOT6|CNOT9|CSDE1|CSNK1A1|CSNK1D|CSNK1E|CSNK2A1|DCN|DCP2|DCPS|DDA1|DDB1|DDRGK1|DHX36|DHX9|DIS3|DTL|EIF2AK1|ELAVL1|ELOB|ENDOG|EZR|FBXL5|FMR1|FXR1|GRSF1|GSK3A|GTPBP1|HDAC6|HIF1A|HK2|HMGB1|HNRNPU|HSF1|HSP90AA1|HTT|HUWE1|IDE|IER3|IGF2BP1|IKBKG|IRGQ|KHSRP|LDLR|LPCAT1|LRP2|LSM1|MALAT1|MAPK3|MAPK9|MDM2|METTL14|METTL16|MLST8|MSN|MTOR|MUL1|NDUFA13|NOCT|NRDC|NSF|PACSIN3|PAFAH1B2|PARK7|PATL1|PDE12|PHKG2|PIK3C2A|PIM2|PLK1|PNPT1|POLR2G|PSMC1|PSMC2|PSMC3|PSMC4|PSMC5|PSMC6|PSMD10|PTPN1|RBX1|RGMA|SCOC|SEC22B|SGTA|SH3GLB1|SNF8|SNX18|SNX30|SOCS4|SOCS5|STUB1|SUMO2|SVIP|SYNCRIP|TARDBP|TBK1|TMX1|TOB1|TP53INP1|TRIB2|TRIM21|TRIM71|UBQLN1|UBQLN2|UBR4|USP5|VCP|VDAC1|XBP1|XIST|YBX1|YTHDF1|YTHDF2|YTHDF3|ZFP36|ZFP36L1|ZYG11B	Bri	Neuroblast	GOBP
GOBP_POSITIVE_REGULATION_OF_CATALYTIC_ACTIVITY	0.00680743	0.0411535	0.188069	0.343337	1.39811	257	ADAM17|AGRN|ARHGAP11A|ARHGAP11B|ARRDC3|CACNA1D|CAP1|CAP2|CCDC88A|CDC20|CDH3|CDKN1A|CENPE|CIB1|CLSPN|CORO1C|CREB3|DBI|DIPK2A|DSCC1|ECT2|EDNRA|FGFR1|FXN|GNAS|HNRNPU|ITGB1BP1|JTB|KIF14|LMO4|MAP2K2|MAP2K3|MAPK3|NET1|NPR3|ORAI1|PABPN1|PCNA|PIH1D1|PLK1|PRELID1|PSAP|PSMD10|PTPN1|RANGAP1|RFC2|RFC3|RFC4|RGS10|RHOA|RPS2|RTN4R|S100A10|SKP1|SNX18|SSBP1|SYAP1|TBC1D20|TCIM|THY1|TIGAR|TMSB4X|TPX2|TRAF6|UBE2C|UBE2S|VCP|XRCC5|XRCC6|ZC3H15	Bri	Neuroblast	GOBP
GOBP_POSITIVE_REGULATION_OF_CATION_CHANNEL_ACTIVITY	0.689343	0.894787	0.0239379	-0.290254	-0.840903	18	FGF13|STIM2	Bri	Neuroblast	GOBP
GOBP_POSITIVE_REGULATION_OF_CD4_POSITIVE_ALPHA_BETA_T_CELL_ACTIVATION	0.408676	0.677671	0.0246434	0.377979	1.04006	21	ANXA1|BRD2|BRD4|CD81|CD83|EP300|KLHL25|MALT1|OPA1|RARA|SOCS5	Bri	Neuroblast	GOBP
GOBP_POSITIVE_REGULATION_OF_CD4_POSITIVE_ALPHA_BETA_T_CELL_DIFFERENTIATION	0.472319	0.732903	0.0228092	0.382923	0.989235	16	ANXA1|BRD2|BRD4|CD83|EP300|KLHL25|MALT1|OPA1|PRKCZ|RARA|SOCS5	Bri	Neuroblast	GOBP
GOBP_POSITIVE_REGULATION_OF_CELLULAR_COMPONENT_BIOGENESIS	0.00185509	0.014473	0.35482	0.334193	1.40394	399	ABI2|ACTR2|ADNP|AGRN|AMOT|ANLN|APOE|ARF6|ARHGAP35|ARL2|ARPC2|ASIC2|ATMIN|BAG4|BAIAP2L1|BAX|BID|BRK1|CAND1|CAPRIN1|CCDC88A|CCN2|CCP110|CDC42|CDK2|CDK5RAP2|CENPJ|CEP295|CFL1|CHMP2A|CKAP5|CLSTN1|CNOT1|CNOT6|CNTNAP2|CYFIP1|DCTN1|DDX3X|DEF8|DHX33|DPYSL3|DYNC1H1|EIF4G1|ENTR1|EPB41L5|EPS8|ERCC1|FAM98A|FERMT2|FLNA|FMR1|FSCN1|GRB2|HDAC6|HSF1|HSP90AA1|HTT|ICE1|ISG15|ITGB1BP1|KIRREL1|LGALS3|MAP1B|MAPRE1|MIEN1|MLST8|MSN|MSTN|MTOR|MYD88|NLGN2|NRXN1|NUP62|PARK7|PDE4DIP|PFN2|PIK3R1|PLK4|PPM1E|PPP1R35|PPP2CA|PSMC5|PSMC6|PSRC1|RGCC|RHOA|S100A10|SASS6|SDC1|SEPTIN7|SFRP1|SH3GLB1|SKA1|SLAIN1|SLX4|SMAD4|SNF8|SNX18|SPAG5|SRF|STAM|STIL|STUB1|SWAP70|TERF1|TFRC|TGFBR1|THY1|TPR|UBAP2L|USP16|VCP|VEGFA|VPS4A	Bri	Neuroblast	GOBP
GOBP_POSITIVE_REGULATION_OF_CELLULAR_RESPONSE_TO_INSULIN_STIMULUS	0.0873533	0.263582	0.0606519	0.525741	1.39502	18	ADIPOR1|ECHDC3|IGF2|NUCKS1|PTPN1|PTPN11|SNX5	Bri	Neuroblast	GOBP
GOBP_POSITIVE_REGULATION_OF_CELLULAR_RESPONSE_TO_TRANSFORMING_GROWTH_FACTOR_BETA_STIMULUS	0.311987	0.586712	0.0290585	0.385699	1.11212	26	AXIN1|CITED2|EP300|GIPC1|GOT1|HSP90AB1|ING2|MEN1|SMAD4|SNW1|THBS1	Bri	Neuroblast	GOBP
GOBP_POSITIVE_REGULATION_OF_CELL_ACTIVATION	0.0438824	0.163099	0.0733447	0.319348	1.28382	222	ABL2|ACTL6A|AP3D1|ARID1A|ATAD5|BLOC1S6|BRD2|CD320|CD46|CD81|CD83|CDKN1A|CSK|CTSC|DHPS|EFNB2|EFNB3|EP300|FLNA|HMGB1|HSPD1|HSPH1|IGF2|IGFBP2|JUND|LGALS1|LYN|MAD2L2|MALT1|MIF|MTOR|MYD88|NR4A3|PNP|PRKDC|PTPN11|RHOA|RIF1|SELENOK|SLC39A10|SMARCA4|SMARCD1|SMARCD2|SMARCE1|SOCS5|TCF3|TFRC|THY1|TP53BP1|XBP1|XRCC6|YWHAG	Bri	Neuroblast	GOBP
GOBP_POSITIVE_REGULATION_OF_CELL_ADHESION	0.0595291	0.201573	0.0609531	0.297164	1.22899	313	ABL2|ACTL6A|ADAM9|AP3D1|ARID1A|ARL2|ARPC2|B2M|BAG4|BRD2|C1QBP|CALR|CCN1|CD46|CD81|CD83|CDC42|CFL1|CIB1|CITED2|CRK|CRKL|CSK|CTNNB1|DAG1|DHPS|DSG2|EFNB2|EFNB3|EGFL6|EMP2|EP300|EPB41L4B|EPB41L5|FBLN1|FERMT2|FGA|FLNA|FN1|FRMD5|HACD1|HMGB1|HSD17B12|HSPD1|HSPH1|IGF2|IGFBP2|ITGA4|ITGB1BP1|KLHL25|LAMA1|LAMB1|LGALS1|LYN|MALT1|MEGF10|MTOR|NPY|NR4A3|P4HB|PIK3R2|PNP|PTPN11|PTPN23|RAC3|RHOA|S100A10|SELENOK|SFRP1|SFRP2|SMARCA4|SMARCD1|SMARCD2|SMARCE1|SOCS5|SOX12|TFRC|THY1|TRAF6|VEGFA|XBP1|YWHAG	Bri	Neuroblast	GOBP
GOBP_POSITIVE_REGULATION_OF_CELL_CELL_ADHESION	0.305479	0.578925	0.0246759	0.27134	1.07542	192	ABL2|ACTL6A|AP3D1|ARID1A|B2M|BRD2|BTN2A2|CD24|CD46|CD47|CD81|CD83|CITED2|CSK|CTNNB1|DHPS|EFNB2|EFNB3|EGR3|EP300|FGA|HMGB1|HSPD1|HSPH1|IGF2|IGFBP2|ITGA4|KLHL25|LGALS1|LYN|MALT1|MEGF10|MTOR|NR4A3|OPA1|PDPN|PNP|PTPN11|PTPN23|RHOA|SELENOK|SMARCA4|SMARCD1|SMARCD2|SMARCE1|SOCS5|SOX12|SOX4|TFRC|THY1|TRAF6|XBP1|YWHAG	Bri	Neuroblast	GOBP
GOBP_POSITIVE_REGULATION_OF_CELL_CYCLE	7.60266e-10	3.33362e-08	0.801216	0.477465	1.94671	263	ADAM17|ANAPC11|ANAPC5|ANAPC7|ARF6|ATAD5|ATRX|AURKA|AURKB|BIRC5|BRCA2|BUB1|CALR|CCNB1|CCND2|CCNE1|CDC16|CDC20|CDC23|CDC25A|CDC25B|CDC25C|CDC42|CDC6|CDC7|CDCA5|CDCA8|CDK1|CDK4|CENPJ|CENPV|CEP295|CHEK1|CHEK2|CIT|CITED2|DBF4|DDX3X|DLGAP5|DTL|DUSP3|DYNC1H1|DYNC1LI1|E2F7|ECT2|EIF4E|EIF4G1|FAM83D|FBXO5|GEN1|GIPC1|HCFC1|HNRNPU|HSF1|IGF2|INCENP|KIF14|KIF20B|KIF23|KNL1|LSM10|MAD2L1|MDM2|NCAPD2|NCAPD3|NCAPG|NCAPG2|NCAPH|NCAPH2|NDC80|NPM1|NR4A3|NSFL1C|NUP62|NUSAP1|PAFAH1B1|PAGR1|PLK4|PPP1R35|PSMD10|PTPN11|RACGAP1|RAD21|RAD51AP1|RAD51C|RANBP1|RGCC|RHOA|RPS15A|RRM1|RRM2|RRM2B|SASS6|SKA1|SKA3|SMC2|SMC4|SPAG5|TCF3|TFDP1|UBE2C|WIZ	Bri	Neuroblast	GOBP
GOBP_POSITIVE_REGULATION_OF_CELL_CYCLE_CHECKPOINT	0.00472621	0.0308898	0.269842	0.660217	1.75184	18	AURKB|BIRC5|CDCA8|DYNC1LI1|GEN1|INCENP|KNL1|MAD2L1|NDC80|TPR|TTI1	Bri	Neuroblast	GOBP
GOBP_POSITIVE_REGULATION_OF_CELL_CYCLE_G1_S_PHASE_TRANSITION	0.0445638	0.165277	0.0811334	0.433451	1.42455	49	ADAM17|CCND2|CCNE1|CDC6|CENPJ|DDRGK1|DDX3X|EIF4G1|FAM83D|LSM10|MDM2|PAGR1|PTENP1-AS|RGCC|RRM1|RRM2|SASS6|STIL|TFDP1	Bri	Neuroblast	GOBP
GOBP_POSITIVE_REGULATION_OF_CELL_CYCLE_G2_M_PHASE_TRANSITION	0.0103757	0.0567797	0.177674	0.565882	1.64579	27	ATAD5|CCNB1|CDC25A|CDC25B|CDC25C|CDC7|CDK1|CDK4|DTL|FBXO5|NPM1|RAD51C|RRM1|RRM2B	Bri	Neuroblast	GOBP
GOBP_POSITIVE_REGULATION_OF_CELL_CYCLE_PHASE_TRANSITION	0.000160402	0.0020877	0.518848	0.485497	1.777	98	ADAM17|ANAPC11|ANAPC5|ANAPC7|ATAD5|BIRC5|CCNB1|CCND2|CCNE1|CDC16|CDC20|CDC23|CDC25A|CDC25B|CDC25C|CDC6|CDC7|CDCA5|CDK1|CDK4|CENPJ|CHEK2|DDX3X|DLGAP5|DTL|EIF4G1|FAM83D|FBXO5|LSM10|MDM2|NPM1|PAGR1|RAD51C|RGCC|RRM1|RRM2|RRM2B|SASS6|SKA1|SKA3|TFDP1|UBE2C	Bri	Neuroblast	GOBP
GOBP_POSITIVE_REGULATION_OF_CELL_CYCLE_PROCESS	1.29066e-09	5.32243e-08	0.788187	0.498672	1.99354	209	ADAM17|ANAPC11|ANAPC5|ANAPC7|ARF6|ATAD5|ATRX|AURKA|AURKB|BIRC5|BUB1|CCNB1|CCND2|CCNE1|CDC16|CDC20|CDC23|CDC25A|CDC25B|CDC25C|CDC42|CDC6|CDC7|CDCA5|CDCA8|CDK1|CDK4|CENPJ|CENPV|CEP295|CHEK2|CIT|DBF4|DDX3X|DLGAP5|DTL|DYNC1H1|DYNC1LI1|E2F7|ECT2|EIF4G1|FAM83D|FBXO5|GEN1|GIPC1|HNRNPU|IGF2|INCENP|KIF14|KIF20B|KIF23|KNL1|LSM10|MAD2L1|MDM2|NCAPD2|NCAPD3|NCAPG|NCAPG2|NCAPH|NCAPH2|NDC80|NPM1|NSFL1C|NUP62|NUSAP1|PAGR1|PLK4|PPP1R35|RACGAP1|RAD21|RAD51AP1|RAD51C|RANBP1|RGCC|RHOA|RRM1|RRM2|RRM2B|SASS6|SKA1|SKA3|SMC2|SMC4|SPAG5|TFDP1|UBE2C|WIZ	Bri	Neuroblast	GOBP
GOBP_POSITIVE_REGULATION_OF_CELL_DEVELOPMENT	0.0711001	0.228047	0.0554741	0.293816	1.21459	312	ACIN1|ACTL6A|ADD1|ADNP|AP3D1|ARID1A|ASPM|AURKA|BRD2|BTN2A2|CAPRIN1|CD46|CD83|CDON|CTNNB1|CTNNBIP1|DAG1|DBN1|DDRGK1|DHX36|DICER1|E2F1|EGR2|EGR3|EP300|FMR1|FN1|FOS|FXR1|GDI1|GOLGA4|HDAC2|HDAC6|HIF1A|HMGB1|HSF1|IST1|KDM1A|KLHL25|L1CAM|LGALS1|LGALS3|LRP2|LYN|MALT1|MAP1B|MAP2K2|MAP3K13|METRN|MME|MTOR|NEFL|NOTCH1|NOTCH2|NRDC|OBSL1|PAFAH1B1|PNP|POU4F1|PPARGC1B|PPP1CC|PRKDC|RHEB|RHOA|RND2|SMARCA4|SMARCD1|SMARCD2|SMARCE1|SNW1|SOCS5|SOX10|SOX11|SOX12|SOX4|SRF|SRRT|TMEM64|TRAF6|TSPO|VEGFA|WDR62|XBP1|XRCC5|XRCC6|ZFP36L1	Bri	Neuroblast	GOBP
GOBP_POSITIVE_REGULATION_OF_CELL_DIVISION	0.00875335	0.0499026	0.183397	0.450189	1.55059	65	ARF6|AURKB|BIRC5|CDC25B|CDC42|CDC6|CDCA8|CENPV|CIT|ECT2|GIPC1|IGF2|INCENP|KIF14|KIF20B|KIF23|NUP62|RACGAP1|RHOA|YBX1	Bri	Neuroblast	GOBP
GOBP_POSITIVE_REGULATION_OF_CELL_GROWTH	0.0438049	0.163099	0.0764929	0.35105	1.33138	127	ACSL4|ADAM17|ADNP|CDC42|CFL1|CIB1|CRK|CSNK2A1|CYBA|DDX3X|DERL2|DNPH1|EIF4G1|EIF4G2|EXOSC2|EXOSC9|FN1|GDI1|GOLGA4|HDGFL2|IST1|L1CAM|MAP1B|MAP3K13|MLST8|MTOR|MTPN|MUL1|NCBP1|PAFAH1B1|PLAA|PSMD10|RND2|SFRP1|SFRP2|SLC25A33|SRF|SYT4|TGFBR1|VEGFA	Bri	Neuroblast	GOBP
GOBP_POSITIVE_REGULATION_OF_CELL_JUNCTION_ASSEMBLY	0.876998	0.991315	0.0106487	0.216718	0.773832	82	ADNP|AGRN|ASIC2|CFL1|CLSTN1|CNTNAP2|EPB41L5|FERMT2|NLGN2|S100A10|SFRP1|THY1	Bri	Neuroblast	GOBP
GOBP_POSITIVE_REGULATION_OF_CELL_KILLING	0.419159	0.686101	0.0246564	0.393832	1.03201	17	AP1G1|B2M|CADM1|HLA-B|LAG3|NECTIN2	Bri	Neuroblast	GOBP
GOBP_POSITIVE_REGULATION_OF_CELL_MATRIX_ADHESION	0.655416	0.871353	0.0163806	0.279158	0.881184	40	CFL1|CIB1|DAG1|EMP2|EPB41L5|FERMT2|S100A10|SFRP1|THY1	Bri	Neuroblast	GOBP
GOBP_POSITIVE_REGULATION_OF_CELL_MIGRATION_INVOLVED_IN_SPROUTING_ANGIOGENESIS	0.877752	0.991694	0.0134734	0.26563	0.696066	17	CIB1|NUS1|PIK3C2A	Bri	Neuroblast	GOBP
GOBP_POSITIVE_REGULATION_OF_CELL_MORPHOGENESIS	0.550957	0.790009	0.0193726	0.309372	0.938485	33	CAPRIN1|DBN1|OBSL1|PAFAH1B1|PRKDC	Bri	Neuroblast	GOBP
GOBP_POSITIVE_REGULATION_OF_CELL_PROJECTION_ORGANIZATION	0.246845	0.509578	0.0272407	0.26514	1.09407	304	ABI2|ABL2|ACTR2|ADNP|AGRN|ANLN|AP2A1|APOE|ARF6|ARHGAP35|ARPC2|ATMIN|BRK1|CAMK1D|CAPRIN1|CCDC88A|CCP110|CDC42|CENPJ|CFL1|CORO1C|DBN1|DDX56|DEF8|DHX36|DLG4|DPYSL3|EHD1|ENTR1|EP300|EPS8|FAM98A|FGFR1|FMR1|FN1|FSCN1|GDI1|GOLGA4|GPC2|HDAC6|HSP90AA1|HTT|IST1|KDM1A|L1CAM|LRRC7|LYN|MAP1B|MAP2K2|MAP3K13|METRN|MIEN1|MSTN|MTOR|NEFL|NRDC|OBSL1|P3H1|PAFAH1B1|PIK3R1|PPP1R35|RAB8B|RGMA|RND2|SCARB2|SEPTIN7|SRF|STMN2|TGFBR1|TMEM30A|TUBB2B|TWF1	Bri	Neuroblast	GOBP
GOBP_POSITIVE_REGULATION_OF_CELL_SUBSTRATE_ADHESION	0.0975189	0.282512	0.0512406	0.346245	1.26302	95	ARL2|ARPC2|C1QBP|CALR|CCN1|CDC42|CFL1|CIB1|CRK|CRKL|DAG1|EGFL6|EMP2|EPB41L5|FBLN1|FERMT2|FLNA|FN1|HACD1|HSD17B12|NPY|P4HB|RAC3|S100A10|SFRP1|THY1	Bri	Neuroblast	GOBP
GOBP_POSITIVE_REGULATION_OF_CELL_SUBSTRATE_JUNCTION_ORGANIZATION	0.0499058	0.177671	0.0796703	0.496396	1.45582	28	ARF6|CFL1|DUSP3|EPB41L5|FERMT2|MAPRE2|S100A10|SFRP1|THY1	Bri	Neuroblast	GOBP
GOBP_POSITIVE_REGULATION_OF_CHEMOKINE_PRODUCTION	0.181463	0.419338	0.0398169	0.417712	1.2346	29	ADAM17|DDX3X|EGR1|EIF2AK2|HIF1A|HMGB1|MIF|MYD88|POSTN|SELENOK	Bri	Neuroblast	GOBP
GOBP_POSITIVE_REGULATION_OF_CHEMOTAXIS	0.801908	0.957058	0.0118624	0.228831	0.824529	88	ADAM17|AKIRIN1|C1QBP|CALR|CAMK1D|CREB3|DNM1L|FGFR1|HMGB1|LGMN|MAPK1|MAPK3|MOSPD2|MSTN|OXSR1|PTN|RARRES2|S100A14|SCG2|SMOC2|SWAP70|THBS1|TMSB4X|VEGFA|VEGFB|ZNF580	Bri	Neuroblast	GOBP
GOBP_POSITIVE_REGULATION_OF_CHOLESTEROL_EFFLUX	0.191799	0.433958	0.0510906	-0.420999	-1.23876	19	ABCA1|ABCG1|ZDHHC8	Bri	Neuroblast	GOBP
GOBP_POSITIVE_REGULATION_OF_CHOLESTEROL_METABOLIC_PROCESS	0.0376273	0.145308	0.0943435	0.582761	1.52709	17	APOE|KPNB1|MAPK1|PRKACA|SREBF2|STARD4	Bri	Neuroblast	GOBP
GOBP_POSITIVE_REGULATION_OF_CHONDROCYTE_DIFFERENTIATION	0.0964313	0.28094	0.0725394	-0.499867	-1.39809	16	BMPR1B|FGF18|GLI3|RUNX2|SMAD3|SOX5|ZBTB16	Bri	Neuroblast	GOBP
GOBP_POSITIVE_REGULATION_OF_CHROMOSOME_ORGANIZATION	3.57788e-06	7.698e-05	0.627257	0.528873	1.93272	97	ACD|ACTL6A|ACTR5|ACTR8|ATRX|AURKB|BUB1|CCT2|CCT3|CCT4|CCT5|CCT6A|CCT7|CDK1|CDK2|CTNNB1|DHX36|DKC1|ERCC1|FEN1|GNL3|HNRNPA2B1|HSP90AA1|MAPK1|MAPK3|NBN|NCAPD2|NCAPD3|NCAPG|NCAPG2|NCAPH|NCAPH2|NEK2|PKIB|PTGES3|RAD21|RTEL1|RUVBL2|SKA1|SKA3|SLX4|SMC2|SMC4|TCP1|TERF1|TERF2|TNKS2|TPR|WRAP53	Bri	Neuroblast	GOBP
GOBP_POSITIVE_REGULATION_OF_CHROMOSOME_SEGREGATION	0.000136658	0.00184196	0.518848	0.65872	1.94694	29	AURKB|BIRC5|CCNB1|CDC6|CDCA8|CDK1|HNRNPU|INCENP|NCAPD2|NCAPD3|NCAPG|NCAPG2|NCAPH|NCAPH2|SKA1|SKA3|SMC2|SMC4	Bri	Neuroblast	GOBP
GOBP_POSITIVE_REGULATION_OF_CHROMOSOME_SEPARATION	3.98472e-05	0.000630277	0.557332	0.680905	2.02651	30	ANAPC11|ANAPC5|ANAPC7|AURKB|BIRC5|CDC16|CDC20|CDC23|CDCA8|DLGAP5|INCENP|NCAPD2|NCAPD3|NCAPG|NCAPG2|NCAPH|NCAPH2|SKA1|SKA3|SMC2|SMC4|UBE2C	Bri	Neuroblast	GOBP
GOBP_POSITIVE_REGULATION_OF_CILIUM_ASSEMBLY	0.196196	0.440892	0.0382139	0.418355	1.21673	27	ARHGAP35|ATMIN|CCDC88A|CCP110|CENPJ|ENTR1|HTT|PPP1R35|SEPTIN7	Bri	Neuroblast	GOBP
GOBP_POSITIVE_REGULATION_OF_COAGULATION	0.935437	1	0.0123999	0.236998	0.637473	19	VKORC1	Bri	Neuroblast	GOBP
GOBP_POSITIVE_REGULATION_OF_COLD_INDUCED_THERMOGENESIS	0.172016	0.404799	0.0383899	0.345533	1.2037	70	ADIPOR1|ALPL|CNOT3|CPT2|DYNC1H1|ELOVL6|FABP5|FH|GJA1|GNAS|HADH|HDAC3|HSF1|KDM1A|KDM3A|LEPR|LPIN1|MFN2|PPARGC1B|PRKAB2|SCD|SLN|SMARCA4|UCP2|VEGFA	Bri	Neuroblast	GOBP
GOBP_POSITIVE_REGULATION_OF_COLLAGEN_METABOLIC_PROCESS	0.273445	0.540956	0.0327343	0.455559	1.15366	15	CREB3L1|LARP6|PRDX5|RGCC|SUCO	Bri	Neuroblast	GOBP
GOBP_POSITIVE_REGULATION_OF_CYTOKINESIS	0.000307263	0.0034897	0.498493	0.609165	1.87976	36	ARF6|AURKB|BIRC5|CDC25B|CDC42|CDC6|CDCA8|CENPV|CIT|ECT2|GIPC1|INCENP|KIF14|KIF20B|KIF23|NUP62|RACGAP1|RHOA	Bri	Neuroblast	GOBP
GOBP_POSITIVE_REGULATION_OF_CYTOKINE_PRODUCTION	0.00601295	0.0373947	0.200513	0.344497	1.40033	252	ADAM17|AGPAT1|AGPAT2|AIM2|AKAP12|APPL1|ARNT|B2M|BSG|CADM1|CCDC88B|CD4|CD46|CD81|CD83|CEBPG|CHUK|CLU|CYBA|DDT|DDX1|DDX3X|DHX33|DHX36|DHX9|DRD2|EGR1|EIF2AK2|EIF2AK3|FZD5|G3BP1|GAPDH|GLMN|GPRC5B|HDAC2|HGF|HIF1A|HILPDA|HK1|HLA-E|HMGB1|HMGB2|HSP90AA1|HSPD1|INAVA|ISG15|ISL1|KPNA2|KPNA6|LAMTOR5|LUM|MALT1|MAPK9|MIF|MYB|MYD88|NFATC4|NLRP2|NMB|NR4A3|NRDC|OPA1|PANX1|PARK7|PIK3R1|PNP|POLR3A|POLR3D|POLR3F|POSTN|PTPN11|RAB1A|RAB2B|RAD21|RGCC|RIOK3|RTN4|SELENOK|STAT1|STAT3|STOML2|TBK1|THBS1|TMED10|TMF1|TOMM70|TRAF6|TRIM6|TUSC2|UAP1|XBP1|XIAP|ZC3HAV1|ZNF580	Bri	Neuroblast	GOBP
GOBP_POSITIVE_REGULATION_OF_CYTOKINE_PRODUCTION_INVOLVED_IN_IMMUNE_RESPONSE	0.236377	0.495913	0.0331614	0.363409	1.16683	44	B2M|CD81|DDX1|DHX36|FZD5|GPRC5B|HK1|HLA-E|INAVA|MALT1|MIF|MYD88|NR4A3|PANX1|RTN4|TRAF6|TRIM6	Bri	Neuroblast	GOBP
GOBP_POSITIVE_REGULATION_OF_CYTOPLASMIC_TRANSLATION	0.00528838	0.033924	0.256635	0.674271	1.7419	16	CNBP|CSDE1|DHX36|DHX9|HNRNPU|IGF2BP1|LIN28A|PKM|SYNCRIP|YBX1|YBX3	Bri	Neuroblast	GOBP
GOBP_POSITIVE_REGULATION_OF_CYTOSKELETON_ORGANIZATION	0.00211627	0.0163633	0.35482	0.40084	1.55131	151	ABI2|AMOT|ARF6|ARL2|ARPC2|AURKB|BAG4|BAIAP2L1|BRK1|CCDC88A|CCN2|CDC42|CDK5RAP2|CENPJ|CEP295|CFL1|CFL2|CKAP5|DCTN1|DSTN|DYNC1H1|FERMT2|FLNA|GRB2|KATNBL1|KIRREL1|MAP1B|MAPRE1|MLST8|MTOR|NES|NUP62|PDE4DIP|PDXP|PFN2|PLK4|PPM1E|PPP1R35|PSRC1|RGCC|RHOA|S100A10|SASS6|SFRP1|SKA1|SLAIN1|SPAG5|STIL|STMN2|SWAP70|TGFBR1	Bri	Neuroblast	GOBP
GOBP_POSITIVE_REGULATION_OF_CYTOSOLIC_CALCIUM_ION_CONCENTRATION	0.775104	0.942205	0.0127795	0.237767	0.829947	71	ABL2|ASPH|BAX|CACNA1A|CD24|CD4|CDK5|CIB2|DLG4|EDNRA|EDNRB|FKBP1B|GNG3|HMGB1|LPAR2|NMB|NOS1|NPTN|P2RX3|SELENOT|SLC8A1|SWAP70|TRPM4	Bri	Neuroblast	GOBP
GOBP_POSITIVE_REGULATION_OF_DEFENSE_RESPONSE	0.00328835	0.0232942	0.269842	0.349907	1.43752	289	ABCC1|ABHD17A|AP1G1|APPL1|ARRB2|AURKB|BANF1|BECN1|C1QBP|CADM1|CASP3|CD47|CD81|CHUK|CPTP|CSNK1A1|CTSC|CYBA|DDT|DDX3X|DDX41|DHX33|DHX9|ECSIT|EIF2AK2|EP300|FLOT2|GDI1|GPATCH3|GPRC5B|GPS2|HDAC6|HMGB1|HMGB2|HSP90AA1|HSP90B1|HSPA8|HSPD1|INAVA|IPO5|LAG3|LAMP2|LDLR|LGALS1|LGR4|LRCH4|LSM14A|LYN|MAPK3|MAPKAPK3|MED1|MYD88|NAGLU|NECTIN2|NONO|NPLOC4|PAK2|PARK7|PARP1|PCBP2|PIK3R1|PJA2|POLR3D|POLR3F|PPP2CA|PPP6C|PRKDC|RBM14|RIOK3|RNF34|RPS19|RTN4|S100A14|SEC14L1|TARBP2|TBK1|TMEM126A|TOMM70|TRAF6|TRIM6|TRIM62|UBQLN1|UFD1|XIAP|XRCC5|XRCC6|YWHAE|ZDHHC12|ZDHHC18|ZDHHC3|ZDHHC9	Bri	Neuroblast	GOBP
GOBP_POSITIVE_REGULATION_OF_DEFENSE_RESPONSE_TO_VIRUS_BY_HOST	0.366908	0.639964	0.0269105	0.408712	1.071	17	HSP90AA1|STAT1	Bri	Neuroblast	GOBP
GOBP_POSITIVE_REGULATION_OF_DENDRITE_EXTENSION	0.990711	1	0.0115883	0.188804	0.500979	18	MUL1|NEDD4L|PLAA|SYT4|UNC13A	Bri	Neuroblast	GOBP
GOBP_POSITIVE_REGULATION_OF_DENDRITIC_SPINE_DEVELOPMENT	0.361905	0.634432	0.025719	0.341177	1.06554	38	APOE|CAPRIN1|CFL1|DBN1|FMR1|LLPH|NLGN2|PAFAH1B1	Bri	Neuroblast	GOBP
GOBP_POSITIVE_REGULATION_OF_DENDRITIC_SPINE_MORPHOGENESIS	0.448406	0.713168	0.023552	0.38497	1.00879	17	CAPRIN1|DBN1|PAFAH1B1	Bri	Neuroblast	GOBP
GOBP_POSITIVE_REGULATION_OF_DEVELOPMENTAL_GROWTH	0.905747	1	0.00913248	0.205214	0.780316	129	ADNP|AGRN|BASP1|CCNB1|CDK1|EZR|FN1|GDI1|GOLGA4|HSF1|IGF2|IST1|MAP1B|MAP3K13|NACA|PAFAH1B1|PLAA|RBPJ|RND2|SERP1|SRF	Bri	Neuroblast	GOBP
GOBP_POSITIVE_REGULATION_OF_DNA_BINDING	0.096424	0.28094	0.0569272	0.483027	1.36784	24	CEBPG|EDF1|HAND2|HMGB1|NEUROD1|NME1|POU4F1|SKI|TRIM6	Bri	Neuroblast	GOBP
GOBP_POSITIVE_REGULATION_OF_DNA_BINDING_TRANSCRIPTION_FACTOR_ACTIVITY	0.74957	0.930316	0.0126117	0.234577	0.858588	98	AIM2|CAMK1D|CEBPG|CHUK|CIB1|CLU|DDRGK1|DHX33|DHX9|EIF2AK2|EP300|EPHA5|IKBKG|MAP3K13|MTPN|MYD88|NEUROD1|NEUROG1|NPM1|NTRK1|PPIA|RTKN2|SRF|TCF3|TFDP1|TRAF5|TRAF6|TRIM21|TRIM25|TRIM26|TRIM37|TRIM62|ZIC2	Bri	Neuroblast	GOBP
GOBP_POSITIVE_REGULATION_OF_DNA_BIOSYNTHETIC_PROCESS	0.000407462	0.00436981	0.498493	0.600839	1.90123	41	CCNA2|CCT2|CCT3|CCT4|CCT5|CCT6A|CCT7|CTNNB1|DKC1|DSCC1|HSP90AA1|PCNA|PTGES3|RFC2|RFC3|RFC4|RGCC|SMOC2|TCP1|TNKS2|USP1|VEGFA|WRAP53	Bri	Neuroblast	GOBP
GOBP_POSITIVE_REGULATION_OF_DNA_METABOLIC_PROCESS	2.92843e-08	9.75391e-07	0.733762	0.449654	1.82724	251	ACD|ACTL6A|ACTR2|ACTR5|ACTR8|ARID1A|ATAD5|ATRX|AURKB|BAX|BCL7A|CACYBP|CCDC117|CCNA2|CCT2|CCT3|CCT4|CCT5|CCT6A|CCT7|CDC25A|CDC7|CDK1|CDK2|CDKN1A|CDT1|CEBPG|CTC1|CTNNB1|DBF4|DHX36|DHX9|DKC1|DNA2|DPF1|DPF2|DSCC1|E2F7|ENDOG|ERCC1|ERCC2|EYA2|FGFR1|FH|FOXM1|GNL3|HDGFL2|HMGB1|HNRNPA2B1|HSF1|HSP90AA1|KAT7|MAD2L2|MAPK1|MAPK3|MORF4L2|MRGBP|NBN|NEK2|PARP1|PCNA|PKIB|PRKDC|PRMT1|PTGES3|RAD51AP1|RFC2|RFC3|RFC4|RGCC|RIF1|RNF126|RNF168|RTEL1|RUVBL2|SKP2|SLX4|SMARCA4|SMARCA5|SMARCD1|SMARCD2|SMARCE1|SMCHD1|SMOC2|SSBP1|TCP1|TERF1|TERF2|TFRC|TIMELESS|TNKS2|TOP2B|TP53BP1|TRIM28|UBE2V2|USP1|VEGFA|WDR48|WEE1|WIZ|WRAP53	Bri	Neuroblast	GOBP
GOBP_POSITIVE_REGULATION_OF_DNA_RECOMBINATION	0.225382	0.482524	0.033149	0.336252	1.15525	64	ACTL6A|ACTR2|ATAD5|ERCC2|HDGFL2|MAD2L2|MORF4L2|MRGBP|NBN|PARP1|PRMT1|RAD51AP1|RIF1|RNF126|RUVBL2|SKP2|TFRC|TIMELESS|TP53BP1|WDR48	Bri	Neuroblast	GOBP
GOBP_POSITIVE_REGULATION_OF_DNA_REPAIR	0.0215392	0.0975319	0.109541	0.361231	1.38424	137	ACTL6A|ACTR2|ACTR5|ARID1A|CCDC117|CEBPG|DHX9|DPF1|DPF2|FH|FOXM1|HDGFL2|HMGB1|MAD2L2|MORF4L2|MRGBP|NBN|PARP1|PCNA|PRKDC|PRMT1|RAD51AP1|RIF1|RNF126|RNF168|RUVBL2|SKP2|SMARCA4|SMARCD1|SMARCD2|SMARCE1|SMCHD1|TIMELESS|TOP2B|TRIM28|UBE2V2|USP1|WDR48	Bri	Neuroblast	GOBP
GOBP_POSITIVE_REGULATION_OF_DNA_REPLICATION	8.55166e-05	0.00122917	0.538434	0.636086	1.96283	36	ATAD5|ATRX|CACYBP|CDC25A|CDC7|CDK1|CDK2|CDKN1A|CDT1|CTC1|DBF4|DHX9|DNA2|E2F7|ENDOG|FGFR1|KAT7|PCNA|SMARCA5|SSBP1|WEE1|WIZ	Bri	Neuroblast	GOBP
GOBP_POSITIVE_REGULATION_OF_DNA_TEMPLATED_TRANSCRIPTION_ELONGATION	0.000198621	0.00248408	0.518848	0.545583	1.85444	60	CCNK|CCNT1|CCNT2|CTNNB1|ELL2|GTF2F1|HMGN1|KAT7|LEO1|MED10|MED16|MED20|MED21|MED22|MED23|MED31|MED6|MED7|MED8|NCBP1|PARP1|PPP1CA|SUPT16H|TCERG1	Bri	Neuroblast	GOBP
GOBP_POSITIVE_REGULATION_OF_DNA_TEMPLATED_TRANSCRIPTION_INITIATION	0.00422357	0.0284639	0.265217	0.463063	1.59857	66	CAND1|DHX36|ERCC1|GTF2A2|JUN|MED1|MED10|MED11|MED12|MED16|MED17|MED20|MED21|MED22|MED23|MED24|MED29|MED31|MED6|MED7|MED8|PSMC6|SRF|SUB1|TAF10|TAF11|TAF13|TAF5|TAF6|TAF9|TBP|ZNHIT1	Bri	Neuroblast	GOBP
GOBP_POSITIVE_REGULATION_OF_DOUBLE_STRAND_BREAK_REPAIR	0.011145	0.0601345	0.15722	0.407741	1.48735	95	ACTR2|ARID1A|DPF2|FH|FOXM1|HDGFL2|MAD2L2|MORF4L2|PARP1|PRKDC|PRMT1|RNF126|RUVBL2|SKP2|SMARCA4|SMARCD1|SMARCD2|SMARCE1|SMCHD1|TIMELESS|TOP2B|UBE2V2	Bri	Neuroblast	GOBP
GOBP_POSITIVE_REGULATION_OF_DOUBLE_STRAND_BREAK_REPAIR_VIA_HOMOLOGOUS_RECOMBINATION	0.335387	0.607626	0.0269183	0.342962	1.08523	41	ACTL6A|ACTR2|HDGFL2|MORF4L2|MRGBP|NBN|PARP1|PRMT1|RAD51AP1|RNF126|RUVBL2|SKP2|TIMELESS|WDR48	Bri	Neuroblast	GOBP
GOBP_POSITIVE_REGULATION_OF_DOUBLE_STRAND_BREAK_REPAIR_VIA_NONHOMOLOGOUS_END_JOINING	0.00561891	0.035518	0.248833	0.673182	1.73909	16	FH|MAD2L2|PRKDC|SMCHD1|TOP2B	Bri	Neuroblast	GOBP
GOBP_POSITIVE_REGULATION_OF_D_GLUCOSE_IMPORT	0.966767	1	0.0195769	-0.193218	-0.623927	27	AKT2|CREBL2|IGF1|INSR|IRS1|IRS2|NFE2L2|OSBPL8|RAP1A|SLC1A2	Bri	Neuroblast	GOBP
GOBP_POSITIVE_REGULATION_OF_D_GLUCOSE_TRANSMEMBRANE_TRANSPORT	0.690017	0.894787	0.0254465	-0.257218	-0.871411	33	AKT2|BRAF|C2CD5|CLIP3|CREBL2|IGF1|INSR|IRS1|IRS2|NFE2L2|PTPRM|RAP1A	Bri	Neuroblast	GOBP
GOBP_POSITIVE_REGULATION_OF_ENDOCYTOSIS	0.926461	1	0.00946432	0.205025	0.749246	97	ANXA2|AP2A1|AP2B1|AP2M1|APOE|APPL1|ARRB2|B2M|CALR|CAMK1D|CBL|CBLL1|CD47|CD63|CDC42|CLU|CYBA|DRD2|EEF2K|FMR1|LMAN2|LYAR|NEDD4L|PCSK9|PRKACA|PTX3|SGIP1|SMPD1|STAT3|TUB|VEGFA	Bri	Neuroblast	GOBP
GOBP_POSITIVE_REGULATION_OF_ENDOTHELIAL_CELL_MIGRATION	0.616534	0.845077	0.0156994	0.256858	0.921596	85	AMOT|ATP5F1A|ATP5F1B|BSG|CALR|CIB1|GPI|HIF1A|HMGB1|MAP2K3|NUS1|PIK3C2A|TMSB4X	Bri	Neuroblast	GOBP
GOBP_POSITIVE_REGULATION_OF_ENDOTHELIAL_CELL_PROLIFERATION	0.568195	0.801365	0.0176127	0.273168	0.938514	64	ADAM17|AKT1|ARNT|CXCL12|CYBA|EGFL7|EGR3|EMC10|FGFR1|HIF1A|HMGB1|HMGB2|HSPG2|IGF2|ITGA4|JUN|NR4A1|NRAS|NUS1|SCG2|STAT3|TGFBR1|VASH2|VEGFA|VEGFB|ZNF580	Bri	Neuroblast	GOBP
GOBP_POSITIVE_REGULATION_OF_EPIDERMIS_DEVELOPMENT	0.32839	0.600286	0.028724	0.415257	1.10186	18	KRT10|NME2	Bri	Neuroblast	GOBP
GOBP_POSITIVE_REGULATION_OF_EPITHELIAL_CELL_DIFFERENTIATION	0.225079	0.482524	0.0493445	-0.338645	-1.15635	34	LEF1|OVOL2|RFX3|RPTOR|TRIM16	Bri	Neuroblast	GOBP
GOBP_POSITIVE_REGULATION_OF_EPITHELIAL_CELL_MIGRATION	0.919343	1	0.0114044	0.219839	0.699059	42	ADAM9|ARF6|EPB41L4B|EPB41L5|HDAC6|HIF1A|IQSEC1|MAPRE2|MTOR|RAB11A|RTN4	Bri	Neuroblast	GOBP
GOBP_POSITIVE_REGULATION_OF_EPITHELIAL_CELL_PROLIFERATION	0.47708	0.7358	0.0185166	0.260836	0.996584	134	ADAM17|B4GALT1|CDC42|CDH3|CTNNB1|CYBA|EGFL7|EGR3|FGFR1|HDAC6|HIF1A|HMGB1|HMGB2|IGF2|IQGAP3|ITGA4|KDM5B|LAMB1|MED1|NME1|NME2|NOTCH1|NOTCH2|NR4A1|NR4A3|NRAS|NUS1|RBPJ|RTN4|SAAL1|SOX11|STAT3|TGFBR1|VASH2|VEGFA|VEGFB|WDR48|XBP1	Bri	Neuroblast	GOBP
GOBP_POSITIVE_REGULATION_OF_EPITHELIAL_TO_MESENCHYMAL_TRANSITION	0.489727	0.743724	0.0204991	0.302596	0.980608	46	COL1A1|CTNNB1|EMP2|FERMT2|HDAC2|ISL1|JAG1|KDM1A|MTOR|NOTCH1|PDPN|RGCC|SMAD4|TGFBR1	Bri	Neuroblast	GOBP
GOBP_POSITIVE_REGULATION_OF_ERAD_PATHWAY	0.0457953	0.167655	0.0849239	0.567154	1.50491	18	BCAP31|SGTA|STUB1|TMX1|UBQLN1|UBQLN2|XBP1	Bri	Neuroblast	GOBP
GOBP_POSITIVE_REGULATION_OF_ERBB_SIGNALING_PATHWAY	0.541393	0.78641	0.0201884	0.337905	0.948349	23	ADAM17|CCDC88A|CNOT9|NUP62|RBPJ|RTN4	Bri	Neuroblast	GOBP
GOBP_POSITIVE_REGULATION_OF_ERK1_AND_ERK2_CASCADE	0.84509	0.977808	0.0104929	0.217949	0.817791	118	AKAP12|APOE|ARRB2|CCN2|CIB1|CRKL|DDT|FERMT2|GNAI2|HAND2|HMGB1|MAPK3|MIF|NAMPT|NELFE|NPY|NRXN1|PDE8A|PDGFA|PTPN11|SHC1|VEGFB	Bri	Neuroblast	GOBP
GOBP_POSITIVE_REGULATION_OF_ERYTHROCYTE_DIFFERENTIATION	0.090694	0.270598	0.0584362	0.474395	1.36787	26	HIF1A|HMGB2|ISG15|KAT7|PRKDC|PRMT1|STAT1	Bri	Neuroblast	GOBP
GOBP_POSITIVE_REGULATION_OF_ESTABLISHMENT_OF_PROTEIN_LOCALIZATION	2.22718e-07	6.07477e-06	0.690132	0.4456	1.81375	256	AACS|ACSL3|ACSL4|ADAM9|ANP32B|APOE|ARF6|ASPH|ATP2C1|BCAP31|BSG|CCT6A|CD81|CDH1|CDK1|CDK5|CENPJ|CEP131|CEP295|CHP1|CIB1|CTDSPL2|DNM1L|DYNLL1|ECT2|EMD|EP300|FGA|FLNA|FRMD4A|FZD5|GSK3A|HDAC3|HIF1A|HSP90AA1|HUWE1|ICE1|IER3IP1|IPO5|ISL1|ITGB1BP1|KIF20B|MDM2|MICALL2|MIEF1|MPC2|MTCL1|MYH10|NADK|NLGN2|NMT1|NNAT|NPEPPS|ORAI1|OSBP|PCNT|PFKM|PHPT1|PIK3R1|PIK3R2|PPID|PRKACA|PRKCB|PTPN23|RAN|RHOU|SAE1|SEC24A|SERP1|SH3GLB1|SREBF2|TARDBP|TCAF1|TCP1|TM9SF4|TMED10|TMEM30A|TMEM97|TPR|TRIM28|UBE2J2|UBE2L3|UBL5|WRAP53|XBP1|YWHAE	Bri	Neuroblast	GOBP
GOBP_POSITIVE_REGULATION_OF_ESTABLISHMENT_OF_PROTEIN_LOCALIZATION_TO_MITOCHONDRION	0.0890379	0.267037	0.0586532	0.451827	1.36063	32	ATG13|FZD5|GSK3A|HUWE1|MICALL2|NMT1|NPEPPS|RHOU|SAE1|SH3GLB1|SREBF2|TOMM70|UBE2J2|UBE2L3|UBL5|USP36	Bri	Neuroblast	GOBP
GOBP_POSITIVE_REGULATION_OF_EXCITATORY_POSTSYNAPTIC_POTENTIAL	0.950413	1	0.0198811	-0.204255	-0.665278	28	NLGN1|PRKAR1B|PTK2B|SHANK3|SSH1	Bri	Neuroblast	GOBP
GOBP_POSITIVE_REGULATION_OF_EXOCYTOSIS	0.297251	0.569512	0.0280965	0.324471	1.10288	60	ANXA2|AP1G1|CACNA1B|CDK5|CHMP2A|FGA|HGS|RAB2B|RAB3D|RAB9A|S100A10|SDC1|SNF8|STAM|STXBP1|SYT4|VAMP7|VPS4A	Bri	Neuroblast	GOBP
GOBP_POSITIVE_REGULATION_OF_EXTRACELLULAR_MATRIX_ORGANIZATION	0.862916	0.984566	0.0212283	-0.233934	-0.747389	26	ABL1|CLASP1|DDR2|RB1|TGFB1	Bri	Neuroblast	GOBP
GOBP_POSITIVE_REGULATION_OF_EXTRINSIC_APOPTOTIC_SIGNALING_PATHWAY	0.955242	1	0.010916	0.206368	0.647757	39	ATF3|BID|CTNNA1|PAK2|PDIA3|PEA15|PPP1CA|PPP2R1B|SFRP1|SRPX|THBS1	Bri	Neuroblast	GOBP
GOBP_POSITIVE_REGULATION_OF_FATTY_ACID_METABOLIC_PROCESS	0.998101	1	0.0189128	-0.152558	-0.48205	25	AKT2|CPT1A|IRS1|IRS2|LPGAT1|MLYCD|NR1H2|PPARG|TWIST1	Bri	Neuroblast	GOBP
GOBP_POSITIVE_REGULATION_OF_FAT_CELL_DIFFERENTIATION	0.414715	0.683107	0.0227479	0.310402	1.02874	51	CARM1|HNRNPU|METRNL|NOCT|RARRES2|SAV1|SFRP1|SFRP2|SIX1|SNAI2|SYAP1|TMEM64|XBP1|ZFP36|ZFP36L1	Bri	Neuroblast	GOBP
GOBP_POSITIVE_REGULATION_OF_FIBROBLAST_PROLIFERATION	0.235932	0.495725	0.0331986	0.363517	1.16718	44	AQP1|BRK1|CCNA2|CCNB1|CDC6|CDK4|CDKN1A|DHX9|E2F1|FBLN1|FN1|MIF|PDGFA|RNASEH2B|S100A6	Bri	Neuroblast	GOBP
GOBP_POSITIVE_REGULATION_OF_FILOPODIUM_ASSEMBLY	0.621129	0.848342	0.0178532	0.306608	0.891728	27	AGRN|CDC42|DPYSL3|FMR1|FSCN1|MIEN1|PIK3R1|SRF|TGFBR1	Bri	Neuroblast	GOBP
GOBP_POSITIVE_REGULATION_OF_FOCAL_ADHESION_ASSEMBLY	0.202402	0.44959	0.0379365	0.435002	1.22086	23	CFL1|EPB41L5|FERMT2|S100A10|SFRP1|THY1	Bri	Neuroblast	GOBP
GOBP_POSITIVE_REGULATION_OF_G1_S_TRANSITION_OF_MITOTIC_CELL_CYCLE	0.046281	0.168933	0.0809972	0.453149	1.4339	41	ADAM17|CCND2|CCNE1|CDC6|CENPJ|DDX3X|EIF4G1|LSM10|MDM2|RGCC|RRM1|RRM2|SASS6|STIL|TFDP1	Bri	Neuroblast	GOBP
GOBP_POSITIVE_REGULATION_OF_GENE_EXPRESSION_EPIGENETIC	0.0093768	0.0523891	0.179054	0.472842	1.57222	52	ARID1A|ATAD2|ATAD2B|EGR1|EP300|GLYR1|KAT7|KDM1A|MEN1|NOC2L|RBBP5|RBM14|SMARCA4|SMARCD1|TET1|ZMPSTE24|ZNHIT1	Bri	Neuroblast	GOBP
GOBP_POSITIVE_REGULATION_OF_GLIAL_CELL_DIFFERENTIATION	0.356089	0.630405	0.0266342	0.366826	1.07582	28	BIN1|DAG1|DICER1|EGR2|HDAC2|HES1|MTOR|NOTCH1|OLIG2|PTN|RELA|RHEB|SERPINE2|SPINT1	Bri	Neuroblast	GOBP
GOBP_POSITIVE_REGULATION_OF_GLIAL_CELL_PROLIFERATION	0.789952	0.951455	0.0150782	0.297792	0.76931	16	E2F1|LYN|PPP1CC|TSPO	Bri	Neuroblast	GOBP
GOBP_POSITIVE_REGULATION_OF_GLIOGENESIS	0.305	0.578678	0.0282076	0.33945	1.10453	47	DAG1|DICER1|E2F1|EGR2|HDAC2|LRP2|LYN|MTOR|MYB|NOTCH1|PPP1CC|PTN|RHEB|SOX10|SPINT1|TSPO	Bri	Neuroblast	GOBP
GOBP_POSITIVE_REGULATION_OF_GLUCONEOGENESIS	0.115059	0.314621	0.0523648	0.509	1.3506	18	ARPP19|DDB1|KAT2B|PPP4R3A|PPP4R3B|PRKACA|WDR5	Bri	Neuroblast	GOBP
GOBP_POSITIVE_REGULATION_OF_GLUCOSE_METABOLIC_PROCESS	0.506122	0.759293	0.0203382	0.310156	0.968656	38	ARPP19|DDB1|EPM2AIP1|HMGB1|IGF2|PHKG2|PPP1CA|PPP4R3A|PPP4R3B|PRKACA|WDR5	Bri	Neuroblast	GOBP
GOBP_POSITIVE_REGULATION_OF_GLYCOGEN_METABOLIC_PROCESS	0.706211	0.904368	0.0166191	0.316061	0.828217	17	EPM2AIP1|HMGB1|IGF2|PHKG2|PPP1CA	Bri	Neuroblast	GOBP
GOBP_POSITIVE_REGULATION_OF_GLYCOPROTEIN_METABOLIC_PROCESS	0.291429	0.5624	0.0315047	0.449139	1.1374	15	RAB1A|RAB1B	Bri	Neuroblast	GOBP
GOBP_POSITIVE_REGULATION_OF_GRANULOCYTE_CHEMOTAXIS	0.651261	0.869875	0.0181403	0.343387	0.869593	15	C1QBP|CAMK1D|CD74|DNM1L|MCU|MDK|MOSPD2|PERP|RAC1|RIPOR2|S100A14	Bri	Neuroblast	GOBP
GOBP_POSITIVE_REGULATION_OF_GROWTH	0.193695	0.436539	0.0328671	0.286592	1.13603	191	ACSL4|ADAM17|ADNP|AGRN|BASP1|CCNB1|CDC42|CDK1|CFL1|CIB1|CRK|CSNK2A1|CYBA|DDX3X|DERL2|DNPH1|EIF4G1|EIF4G2|EXOSC2|EXOSC9|EZR|FGFR1|FN1|GDI1|GOLGA4|HDGFL2|HSF1|IGF2|IST1|L1CAM|MAP1B|MAP3K13|MLST8|MTOR|MTPN|MUL1|NACA|NCBP1|NOTCH1|PAFAH1B1|PLAA|PSMD10|RBPJ|RND2|SERP1|SFRP1|SFRP2|SLC25A33|SRF|SYT4|TGFBR1|VEGFA|YBX3	Bri	Neuroblast	GOBP
GOBP_POSITIVE_REGULATION_OF_GTPASE_ACTIVITY	0.859596	0.981645	0.0267563	-0.203881	-0.833978	81	ARAP1|BCAR3|CCDC125|DOCK11|DOCK9|NF1|PLXNB1|RAB3GAP1|RACK1|RALGAPA1|RALGAPA2|RAP1A|RAPGEF2|SIPA1L1|SNX13|TIAM1|TSC1	Bri	Neuroblast	GOBP
GOBP_POSITIVE_REGULATION_OF_G_PROTEIN_COUPLED_RECEPTOR_SIGNALING_PATHWAY	0.392742	0.66138	0.0254327	0.386673	1.05097	20	CNTN2|DRD2|GSK3A|HIF1A|MRAP2|NECAB2|NOS1|NRXN1|RGS2|SLC39A14|VPS35	Bri	Neuroblast	GOBP
GOBP_POSITIVE_REGULATION_OF_HEART_GROWTH	0.548476	0.789331	0.0288857	-0.293063	-0.94634	27	ERBB4|GATA6|YAP1|ZFPM2	Bri	Neuroblast	GOBP
GOBP_POSITIVE_REGULATION_OF_HEART_RATE	0.765659	0.936836	0.0155297	0.304435	0.786472	16	ATP2A2|HEY2|PTPN1|RGS4|TPM1|TRPM4	Bri	Neuroblast	GOBP
GOBP_POSITIVE_REGULATION_OF_HEMOPOIESIS	0.2394	0.499286	0.0302659	0.3007	1.12466	114	ACIN1|ACTL6A|AP3D1|ARID1A|BRD2|BTN2A2|CD46|CD83|CTNNBIP1|DDRGK1|EGR3|EP300|FOS|HAX1|HMGB1|HSF1|KLHL25|LGALS1|LGALS3|MALT1|NOTCH2|OPA1|PNP|POU4F1|PPARGC1B|PRKDC|RHOA|SMARCA4|SMARCD1|SMARCD2|SMARCE1|SOCS5|SOX12|SOX4|TMEM64|TRAF6|XBP1|XRCC6|ZFP36L1	Bri	Neuroblast	GOBP
GOBP_POSITIVE_REGULATION_OF_HORMONE_SECRETION	0.0563288	0.193	0.0681851	0.360003	1.32451	101	AACS|ACSL4|BAD|DRD2|DYNLL1|FGA|FGFR1|FGG|GAL|GLUD1|HIF1A|ISL1|LRRC8A|MPC2|MYB|NADK|NLGN2|NMB|NNAT|ORAI1|OSBP|PFKM|PHPT1|PRKACA|PRKCB|PTPN11|RAB8B|SELENOT|SERP1|SMAD4|SOX11|SOX4|TARDBP|TMF1|TRPM4|VAMP7	Bri	Neuroblast	GOBP
GOBP_POSITIVE_REGULATION_OF_HYDROLASE_ACTIVITY	0.673309	0.883463	0.0140415	0.243298	0.897633	103	AGRN|ARHGAP11A|ARHGAP11B|CORO1C|ECT2|NET1|PRELID1|PSAP|RGS10|RHOA|S100A10|TBC1D20|THY1|VCP|ZC3H15	Bri	Neuroblast	GOBP
GOBP_POSITIVE_REGULATION_OF_IMMUNE_EFFECTOR_PROCESS	0.0152711	0.0756784	0.132309	0.38029	1.42547	117	AP1G1|ATAD5|B2M|BRD2|CADM1|CD46|CD81|DDRGK1|DDX1|DHX36|EP300|FZD5|GPI|GPRC5B|HK1|HLA-B|HSPD1|IL13RA1|INAVA|LAG3|MAD2L2|MALT1|MIF|MYD88|NECTIN2|NR4A3|NSD2|OPA1|RIF1|RPS19|RTN4|SOCS5|STXBP1|TFRC|TP53BP1|TRAF6|TRIM6|VAMP3|XBP1|YWHAG	Bri	Neuroblast	GOBP
GOBP_POSITIVE_REGULATION_OF_IMMUNE_RESPONSE	0.0278019	0.117335	0.0890961	0.2979	1.25523	419	ABHD17A|AP1G1|APPL1|ARRB2|ATAD5|AURKB|B2M|BANF1|BAX|BECN1|BRD2|BTN2A2|C1QBP|CADM1|CD46|CD47|CD81|CHUK|CPTP|CRKL|CSK|CSNK1A1|CYBA|DDRGK1|DDX3X|DDX41|DGKZ|DHX33|DHX9|DUSP22|DUSP3|ECSIT|EIF2AK2|EIF2B5|EP300|EZR|FZD5|GDI1|GPATCH3|GRB2|HDAC6|HLA-B|HMGB1|HMGB2|HSP90AA1|HSP90B1|HSPA8|HSPD1|IKBKG|INAVA|IPO5|KHDRBS1|LAG3|LAMP2|LGALS3|LGR4|LRCH4|LSM14A|LYN|MAD2L2|MALT1|MAPK1|MAPKAPK3|MED1|MYD88|NAGLU|NECTIN2|NONO|NPLOC4|NR4A3|OPA1|PAK2|PARK7|PARP1|PCBP2|PHPT1|PIK3R1|PJA2|POLR3D|POLR3F|PPP2CA|PPP6C|PRKCB|PRKDC|RBM14|RGCC|RIF1|RIOK3|RNF34|RPS19|RTN4|SEC14L1|SIVA1|SLC39A10|SOCS5|STOML2|TARBP2|TBK1|TFRC|THY1|TMEM126A|TP53BP1|TRAF6|TRIM6|TRIM62|UBQLN1|UFD1|XBP1|XIAP|XRCC5|XRCC6|YWHAE|YWHAG|ZDHHC12|ZDHHC18|ZDHHC3|ZDHHC9	Bri	Neuroblast	GOBP
GOBP_POSITIVE_REGULATION_OF_IMMUNOGLOBULIN_PRODUCTION	0.077187	0.242408	0.0632527	0.459165	1.38272	32	ATAD5|GPI|IL13RA1|MAD2L2|TFRC|TP53BP1|VAMP3|XBP1	Bri	Neuroblast	GOBP
GOBP_POSITIVE_REGULATION_OF_INFLAMMASOME_MEDIATED_SIGNALING_PATHWAY	0.617434	0.845372	0.0257685	-0.3062	-0.887099	18	MAPK8|NEK7|PLCG2|PRKD1	Bri	Neuroblast	GOBP
GOBP_POSITIVE_REGULATION_OF_INFLAMMATORY_RESPONSE	0.279555	0.548665	0.029243	0.329245	1.11551	59	ABCC1|CTSC|DDT|LDLR|LGALS1|PARK7|RPS19|ZDHHC9	Bri	Neuroblast	GOBP
GOBP_POSITIVE_REGULATION_OF_INSULIN_SECRETION	0.0046407	0.0305036	0.252644	0.460692	1.59376	67	AACS|ACSL4|DYNLL1|HIF1A|ISL1|MPC2|NADK|NLGN2|NNAT|ORAI1|OSBP|PFKM|PHPT1|PRKACA|PRKCB|SERP1|TARDBP	Bri	Neuroblast	GOBP
GOBP_POSITIVE_REGULATION_OF_INSULIN_SECRETION_INVOLVED_IN_CELLULAR_RESPONSE_TO_GLUCOSE_STIMULUS	0.00135598	0.0110521	0.45506	0.639979	1.83099	25	DYNLL1|HIF1A|MPC2|NADK|OSBP|PHPT1	Bri	Neuroblast	GOBP
GOBP_POSITIVE_REGULATION_OF_INTERFERON_ALPHA_PRODUCTION	0.0458824	0.167655	0.086197	0.593082	1.50192	15	CHUK|DDX3X|DHX36|DHX9|HMGB1|HSPD1|NMB|STAT1|TBK1	Bri	Neuroblast	GOBP
GOBP_POSITIVE_REGULATION_OF_INTERFERON_BETA_PRODUCTION	0.154259	0.380051	0.0438309	0.439788	1.26808	26	DDX3X|DHX9|HMGB1|HMGB2|HSP90AA1|ISG15|POLR3A|POLR3D|POLR3F|PTPN11|RIOK3|TBK1	Bri	Neuroblast	GOBP
GOBP_POSITIVE_REGULATION_OF_INTERLEUKIN_10_PRODUCTION	0.245714	0.507849	0.0348713	0.466109	1.18037	15	CD46|CD83|HGF|HMGB1|HSPD1|INAVA|ISG15|RAD21|STAT3|TUSC2	Bri	Neuroblast	GOBP
GOBP_POSITIVE_REGULATION_OF_INTERLEUKIN_1_PRODUCTION	0.609018	0.83749	0.0178793	0.297328	0.90195	33	AIM2|EGR1|FZD5|HDAC2|HK1|HMGB1|INAVA|ISL1|MALT1|MYD88|NLRP2|PANX1|STAT3|TMED10	Bri	Neuroblast	GOBP
GOBP_POSITIVE_REGULATION_OF_INTERLEUKIN_2_PRODUCTION	0.894796	0.995946	0.012821	0.24647	0.691732	23	ANXA1|CD4|CD83|GLMN|MALT1|PNP|SPTBN1|STOML2|TRAF6	Bri	Neuroblast	GOBP
GOBP_POSITIVE_REGULATION_OF_INTERLEUKIN_6_PRODUCTION	0.259243	0.524849	0.0313735	0.355791	1.14237	44	BSG|CYBA|DHX9|HMGB1|HSPD1|INAVA|ISL1|MYD88|SELENOK|XBP1	Bri	Neuroblast	GOBP
GOBP_POSITIVE_REGULATION_OF_INTERLEUKIN_8_PRODUCTION	0.104701	0.296067	0.0540315	0.459815	1.33731	27	HMGB1|LAMTOR5|MYD88|PARK7|RAB1A	Bri	Neuroblast	GOBP
GOBP_POSITIVE_REGULATION_OF_INTRACELLULAR_PROTEIN_TRANSPORT	6.12976e-05	0.000926733	0.538434	0.514389	1.81514	76	ANP32B|ASPH|BCAP31|CD81|CDH1|CDK1|CEP131|CTDSPL2|ECT2|EMD|EP300|FLNA|HDAC3|HSP90AA1|ICE1|IPO5|KIF20B|MDM2|PCNT|PIK3R2|PRKACA|RAN|TARDBP|TMEM30A|TRIM28|XBP1|YWHAE	Bri	Neuroblast	GOBP
GOBP_POSITIVE_REGULATION_OF_INTRACELLULAR_TRANSPORT	5.768e-06	0.000119643	0.610527	0.509076	1.90174	113	ANP32B|ANXA2|ASPH|BCAP31|CD81|CDH1|CDK1|CEP131|CTDSPL2|DHX9|DYNC1H1|ECT2|EHD1|EMD|EP300|EZR|FLNA|HDAC3|HSP90AA1|ICE1|IPO5|KHDRBS1|KIF20B|MDM2|MSN|MTMR2|PCNT|PGAP1|PIK3R1|PIK3R2|PRKACA|PTPN23|RAN|RIOK2|SPAG5|TARDBP|TBC1D20|TM9SF4|TMEM30A|TPR|TRIM28|TRIM46|XBP1|YWHAE	Bri	Neuroblast	GOBP
GOBP_POSITIVE_REGULATION_OF_INTRINSIC_APOPTOTIC_SIGNALING_PATHWAY	0.0618676	0.206022	0.0682684	0.416414	1.38009	51	BAX|BCAP31|EI24|EIF5A|FIS1|MCL1|MTCH2|PARK7|RPL26|RPS7|TP53BP1	Bri	Neuroblast	GOBP
GOBP_POSITIVE_REGULATION_OF_ISOTYPE_SWITCHING	0.601129	0.832591	0.0187191	0.331999	0.902365	20	ATAD5|MAD2L2|RIF1|TFRC|TP53BP1	Bri	Neuroblast	GOBP
GOBP_POSITIVE_REGULATION_OF_JNK_CASCADE	0.424629	0.691545	0.0385144	-0.256937	-1.01246	66	AGER|ANKRD6|DKK1|HIPK2|MAP3K5|MAP4K2|MTURN|NAIP|NR2C2|PLCB1|PTK2B|RASSF2|RIPK1|RIPK2|RNF13|SDCBP|SEMA3A|SH3RF1|SH3RF2|TAOK3|TIRAP	Bri	Neuroblast	GOBP
GOBP_POSITIVE_REGULATION_OF_KINASE_ACTIVITY	0.220676	0.476573	0.0319176	0.306848	1.13965	108	CCDC88A|CENPE|CIB1|CLSPN|DIPK2A|ECT2|KIF14|LMO4|MAP2K3|PIH1D1|PSMD10|PTPN1|SYAP1|TCIM|TPX2|XRCC5|XRCC6	Bri	Neuroblast	GOBP
GOBP_POSITIVE_REGULATION_OF_LAMELLIPODIUM_ASSEMBLY	0.0359405	0.141314	0.0947688	0.524882	1.5017	25	ABI2|ACTR2|ARPC2|BRK1|CDC42|CFL1|FSCN1|HSP90AA1|MSTN|MTOR	Bri	Neuroblast	GOBP
GOBP_POSITIVE_REGULATION_OF_LAMELLIPODIUM_ORGANIZATION	0.0820209	0.252327	0.0612586	0.456537	1.37481	32	ABI2|ACTR2|ARPC2|BRK1|CDC42|CFL1|CORO1C|FSCN1|HSP90AA1|MSTN|MTOR	Bri	Neuroblast	GOBP
GOBP_POSITIVE_REGULATION_OF_LEUKOCYTE_APOPTOTIC_PROCESS	0.493548	0.748206	0.0217295	0.358769	0.975123	20	BAX|NR4A3|PRELID1	Bri	Neuroblast	GOBP
GOBP_POSITIVE_REGULATION_OF_LEUKOCYTE_CELL_CELL_ADHESION	0.113359	0.313138	0.0453644	0.311849	1.2122	158	ABL2|ACTL6A|AP3D1|ARID1A|BRD2|CD46|CD81|CD83|CSK|DHPS|EFNB2|EFNB3|EP300|HMGB1|HSPD1|HSPH1|IGF2|IGFBP2|ITGA4|LGALS1|LYN|MALT1|MTOR|NR4A3|PNP|PTPN11|RHOA|SELENOK|SMARCA4|SMARCD1|SMARCD2|SMARCE1|SOCS5|TFRC|THY1|XBP1|YWHAG	Bri	Neuroblast	GOBP
GOBP_POSITIVE_REGULATION_OF_LEUKOCYTE_CHEMOTAXIS	0.049804	0.177671	0.0766085	0.428311	1.41247	50	ADAM17|AKIRIN1|C1QBP|CALR|CAMK1D|CREB3|DNM1L|HMGB1|LGMN|MAPK1|MAPK3|MOSPD2|MSTN|OXSR1|PTN|RARRES2|S100A14|SWAP70|THBS1|VEGFA|VEGFB|ZNF580	Bri	Neuroblast	GOBP
GOBP_POSITIVE_REGULATION_OF_LEUKOCYTE_MEDIATED_IMMUNITY	0.101302	0.290007	0.0519696	0.374611	1.28704	64	AP1G1|ATAD5|B2M|CADM1|CD81|DDX1|DHX36|FZD5|HLA-B|HSPD1|LAG3|MAD2L2|MALT1|NECTIN2|RIF1|TFRC|TP53BP1|TRAF6|YWHAG	Bri	Neuroblast	GOBP
GOBP_POSITIVE_REGULATION_OF_LEUKOCYTE_MIGRATION	0.0233031	0.104157	0.109216	0.403551	1.439	81	ABL2|ADAM17|AKIRIN1|C1QBP|CALR|CAMK1D|CD47|CD99|CD99L2|CREB3|DNM1L|DOCK8|HMGB1|ITGA4|LGALS3|LGMN|MAPK1|MAPK3|MED23|MIA3|MOSPD2|MSTN|OXSR1|P4HB|PIK3R1|PTN|RARRES2|RHOA|RTN4|S100A14|SELENOK|SWAP70|THBS1|THY1|VEGFA|VEGFB|ZNF580	Bri	Neuroblast	GOBP
GOBP_POSITIVE_REGULATION_OF_LEUKOCYTE_PROLIFERATION	0.384075	0.655486	0.0229046	0.291629	1.04243	83	ATAD5|CD320|CD46|CD81|CDKN1A|DHPS|HMGB1|IGF2|IGFBP2|LYN|MAPK1|MAPK3|MIF|MYD88|NMB|PNP|SELENOK|SLC39A10|TCF3|TFRC	Bri	Neuroblast	GOBP
GOBP_POSITIVE_REGULATION_OF_LIPID_BIOSYNTHETIC_PROCESS	0.150162	0.373412	0.0418427	0.358693	1.22969	63	ACSL3|APOE|CCN1|ELOVL5|KPNB1|LDLR|MAPK1|MLST8|MTOR|PLAA|PRKACA|SREBF2|STARD4|XBP1	Bri	Neuroblast	GOBP
GOBP_POSITIVE_REGULATION_OF_LIPID_CATABOLIC_PROCESS	0.0732023	0.233063	0.0846141	-0.490058	-1.41976	18	ABHD5|ADORA1|AKT2|CLSTN3|CPT1A|IRS1|IRS2|PNPLA2|PRKCD|TWIST1	Bri	Neuroblast	GOBP
GOBP_POSITIVE_REGULATION_OF_LIPID_LOCALIZATION	0.153245	0.378632	0.0414939	0.359526	1.22461	61	ANXA2|APOB|APOE|ATP8A1|DBI|HILPDA|MIF|PLIN3|PRELID1|SREBF2|TMEM30A|TMF1	Bri	Neuroblast	GOBP
GOBP_POSITIVE_REGULATION_OF_LIPID_METABOLIC_PROCESS	0.572384	0.804683	0.0166871	0.260592	0.944875	91	ACSL3|APOE|CCN1|ELOVL5|KPNB1|LDLR|MAPK1|MLST8|PLAA|PRKACA|SREBF2|STARD4|XBP1	Bri	Neuroblast	GOBP
GOBP_POSITIVE_REGULATION_OF_LIPID_TRANSPORT	0.373374	0.64636	0.0244505	0.318868	1.0568	51	ANXA2|APOE|ATP8A1|DBI|MIF|PRELID1|TMEM30A|TMF1	Bri	Neuroblast	GOBP
GOBP_POSITIVE_REGULATION_OF_LOCOMOTION	0.0670586	0.217805	0.0563335	0.285531	1.20093	408	ABL2|ACTN4|ACVR1B|ADAM17|ADAM9|AKAP12|AMOT|AQP1|ARF6|ARHGEF39|ATP5F1A|ATP5F1B|ATP8A1|BAG4|BSG|BVES|C1QBP|CALR|CAMK1D|CAVIN1|CBLL1|CCAR1|CCDC25|CCN1|CD47|CD99|CDC42|CFL1|CIB1|COL1A1|CPNE3|CREB3|CRK|CRKL|DAPK3|DDRGK1|DNM1L|EPB41L4B|EPB41L5|FAT1|FBLN1|FBXO5|FERMT2|FGFR1|FLNA|FN1|GNAI2|GPI|HDAC6|HIF1A|HMGB1|HSPA5|HSPA8|IGFBP5|INSM1|ITGA4|ITGB1BP1|KIF20B|LAMB1|LGALS3|LGMN|LYN|MALAT1|MAP2K2|MAP2K3|MAPK1|MAPK3|MAPRE2|MAZ|MCAM|MDM2|MED23|MIA3|MIEN1|MSTN|MTOR|NOTCH1|NR4A3|NSMF|NUS1|ONECUT1|OXSR1|P4HB|PDCD10|PDGFA|PDPN|PHPT1|PIK3C2A|PIK3R1|PIK3R3|PLAA|POSTN|RAB11A|RARRES2|RHOA|RTN4|S100A11|SCARB1|SELENOK|SEMA3C|SEMA6B|SMOC2|SNAI2|STAT3|SWAP70|SYNE2|TGFBR1|THBS1|THY1|TMSB15B|TMSB4X|TRIP6|VEGFA|VEGFB|WDR62|XBP1	Bri	Neuroblast	GOBP
GOBP_POSITIVE_REGULATION_OF_LONG_TERM_SYNAPTIC_POTENTIATION	0.775759	0.942205	0.0220983	-0.26748	-0.787044	19	ADCY1|ADORA2A|APP|CHRNA7|IGSF11|PRKAR1B|RELN|SHANK3|SQSTM1|ZDHHC2	Bri	Neuroblast	GOBP
GOBP_POSITIVE_REGULATION_OF_LYMPHOCYTE_DIFFERENTIATION	0.422301	0.689048	0.0214413	0.286843	1.02284	81	AP3D1|ARID1A|BRD2|EP300|MALT1|PNP|PRKDC|RHOA|SMARCA4|SMARCD1|SMARCD2|SMARCE1|SOCS5|XBP1|XRCC6	Bri	Neuroblast	GOBP
GOBP_POSITIVE_REGULATION_OF_LYMPHOCYTE_MIGRATION	0.386389	0.65694	0.0255855	0.377275	1.05884	23	ABL2|ADAM17|ITGA4|MED23|OXSR1|P4HB|RHOA|SELENOK	Bri	Neuroblast	GOBP
GOBP_POSITIVE_REGULATION_OF_MACROAUTOPHAGY	0.0850547	0.257994	0.055662	0.360287	1.28959	84	ATP5IF1|BECN1|BNIP3|BNIP3L|CALCOCO2|CDC37|CERS1|CSNK2A1|DCN|DDRGK1|EIF2AK1|HDAC6|HIF1A|HK2|HTT|HUWE1|IKBKG|MAPK3|MUL1|PAFAH1B2|PIM2|SCOC|SH3GLB1|SNX18|STUB1|TBK1|VDAC1	Bri	Neuroblast	GOBP
GOBP_POSITIVE_REGULATION_OF_MACROPHAGE_MIGRATION	0.320336	0.594346	0.029735	0.438056	1.10933	15	AKIRIN1|MAPK1|MAPK3|MSTN|RARRES2|RTN4|THBS1	Bri	Neuroblast	GOBP
GOBP_POSITIVE_REGULATION_OF_MAPK_CASCADE	0.719867	0.910745	0.0468689	-0.193973	-0.937474	284	ABL1|AGER|ARRB1|BCAR3|BMPER|BRAF|CD44|CDH2|CFLAR|DDR2|DKK1|DOK5|ERBB4|FGF7|FGF9|FRS2|GHR|GPR183|GRM5|HTR2B|HTR2C|IGF1|IGF1R|IGFBP4|INSR|JAK2|KLHDC10|LAMTOR1|LAMTOR3|MAP3K12|MAP3K3|MAP3K5|MAP3K7|MAP4K2|MTURN|NAIP|NKD1|NMNAT1|NOX4|NR2C2|NTRK2|P2RY1|PDGFC|PDGFD|PDGFRA|PELI2|PLCB1|PLCG2|PTK2B|RAP1A|RAPGEF2|RASSF2|RIPK1|RIPK2|RNF13|SCIMP|SDCBP|SEMA3A|SEMA4C|SH3RF1|SH3RF2|SPRY2|TAB1|TAOK3|TEK|TENM1|TGFB1|TNFAIP8L3|TRAF7	Bri	Neuroblast	GOBP
GOBP_POSITIVE_REGULATION_OF_MAP_KINASE_ACTIVITY	0.963375	1	0.0194446	-0.200932	-0.634905	25	FGF18|FLT1|MAP3K5|MAP3K7|MAP4K2|NEK10|TAOK3|TENM1	Bri	Neuroblast	GOBP
GOBP_POSITIVE_REGULATION_OF_MEIOTIC_CELL_CYCLE	0.926553	1	0.0126889	0.245783	0.644057	17	CDC25A|CDC25B|CDC25C|RAD51AP1	Bri	Neuroblast	GOBP
GOBP_POSITIVE_REGULATION_OF_MEMBRANE_PERMEABILITY	0.0168017	0.0807226	0.135863	0.495962	1.56554	40	ATP5IF1|BAX|BID|BLOC1S2|BNIP3|BNIP3L|CHCHD10|EYA2|GSK3A|IER3|MUL1|PPIF|RTL10|SIVA1|TMEM14A|VDAC2	Bri	Neuroblast	GOBP
GOBP_POSITIVE_REGULATION_OF_MESENCHYMAL_CELL_PROLIFERATION	0.502641	0.755707	0.0213269	0.352479	0.969893	21	CTNNB1|FGFR1|PDGFA|SIX1|STAT1	Bri	Neuroblast	GOBP
GOBP_POSITIVE_REGULATION_OF_METAPHASE_ANAPHASE_TRANSITION_OF_CELL_CYCLE	0.0616427	0.206022	0.0733447	0.567929	1.46718	16	ANAPC11|ANAPC5|ANAPC7|CDC16|CDC20|CDC23|DLGAP5|SKA1|SKA3|UBE2C	Bri	Neuroblast	GOBP
GOBP_POSITIVE_REGULATION_OF_MICROTUBULE_POLYMERIZATION_OR_DEPOLYMERIZATION	0.0470066	0.171221	0.0811334	0.467808	1.44356	36	ARL2|AURKB|CDK5RAP2|CKAP5|DCTN1|MAP1B|MAPRE1|PDE4DIP|PSRC1|SKA1|SLAIN1|STMN2	Bri	Neuroblast	GOBP
GOBP_POSITIVE_REGULATION_OF_MIRNA_METABOLIC_PROCESS	0.323844	0.597653	0.0268486	0.325858	1.08542	53	EGR1|FOS|GNL3|HIF1A|MALAT1|PNPT1|SMARCA4|SREBF2|SRF	Bri	Neuroblast	GOBP
GOBP_POSITIVE_REGULATION_OF_MIRNA_TRANSCRIPTION	0.304974	0.578678	0.0283804	0.343771	1.10378	44	EGR1|FOS|GNL3|HIF1A|SMARCA4|SREBF2|SRF	Bri	Neuroblast	GOBP
GOBP_POSITIVE_REGULATION_OF_MITOCHONDRIAL_FISSION	0.0278094	0.117335	0.109541	0.580626	1.56176	19	AURKA|BNIP3|DCN|DNM1L|FIS1|MIEF1|MUL1|PGAM5	Bri	Neuroblast	GOBP
GOBP_POSITIVE_REGULATION_OF_MITOCHONDRIAL_MEMBRANE_PERMEABILITY	0.0163713	0.0790122	0.137749	0.502059	1.57588	39	ATP5IF1|BAX|BID|BLOC1S2|BNIP3|BNIP3L|CHCHD10|EYA2|GSK3A|IER3|MUL1|PPIF|RTL10|SIVA1|TMEM14A|VDAC2	Bri	Neuroblast	GOBP
GOBP_POSITIVE_REGULATION_OF_MITOCHONDRIAL_TRANSLATION	0.0148736	0.0739658	0.151813	0.641019	1.656	16	C1QBP|DDX3X|FASTKD3|MPV17L2|NGRN|TRMT10C|UQCC2	Bri	Neuroblast	GOBP
GOBP_POSITIVE_REGULATION_OF_MITOTIC_CELL_CYCLE	0.000824513	0.00734349	0.477271	0.435726	1.62572	112	ADAM17|ANAPC11|ANAPC5|ANAPC7|AURKA|BIRC5|BRCA2|CCNB1|CCND2|CCNE1|CDC16|CDC20|CDC23|CDC25A|CDC25B|CDC25C|CDC6|CDC7|CDCA5|CDK1|CDK4|CENPJ|DDX3X|DLGAP5|DTL|DUSP3|EIF4E|EIF4G1|FBXO5|HSF1|LSM10|MDM2|PAFAH1B1|PTPN11|RAD51C|RGCC|RRM1|RRM2|RRM2B|SASS6|SKA1|SKA3|TFDP1|UBE2C	Bri	Neuroblast	GOBP
GOBP_POSITIVE_REGULATION_OF_MITOTIC_CELL_CYCLE_PHASE_TRANSITION	0.000209699	0.00258504	0.518848	0.502451	1.79845	84	ADAM17|ANAPC11|ANAPC5|ANAPC7|BIRC5|CCNB1|CCND2|CCNE1|CDC16|CDC20|CDC23|CDC25A|CDC25B|CDC25C|CDC6|CDC7|CDCA5|CDK1|CDK4|CENPJ|DDX3X|DLGAP5|DTL|EIF4G1|FBXO5|LSM10|MDM2|RAD51C|RGCC|RRM1|RRM2|RRM2B|SASS6|SKA1|SKA3|TFDP1|UBE2C	Bri	Neuroblast	GOBP
GOBP_POSITIVE_REGULATION_OF_MITOTIC_NUCLEAR_DIVISION	0.0269931	0.114729	0.109216	0.521514	1.52948	28	ANAPC11|ANAPC5|ANAPC7|AURKA|CDC16|CDC20|CDC23|DLGAP5|IGF2|NUP62|NUSAP1|SKA1|SKA3|UBE2C	Bri	Neuroblast	GOBP
GOBP_POSITIVE_REGULATION_OF_MITOTIC_SISTER_CHROMATID_SEPARATION	0.00822581	0.0475696	0.202499	0.621961	1.69047	20	ANAPC11|ANAPC5|ANAPC7|AURKB|BIRC5|CDC16|CDC20|CDC23|CDCA8|DLGAP5|INCENP|SKA1|SKA3|UBE2C	Bri	Neuroblast	GOBP
GOBP_POSITIVE_REGULATION_OF_MOLECULAR_FUNCTION	0.000616242	0.00592962	0.477271	0.334517	1.41434	443	ACTN4|ADAM17|ADD1|ADD2|AGRN|ARHGAP11A|ARHGAP11B|ARRDC3|ASPH|CACNA1D|CAMK1D|CAP1|CAP2|CCDC88A|CDC20|CDH3|CDKN1A|CDT1|CEBPG|CENPE|CHP1|CHUK|CIB1|CLSPN|CORO1C|CREB3|DBI|DDRGK1|DHX33|DHX9|DIPK2A|DPH3|DSCC1|ECT2|EDF1|EDNRA|EIF2AK2|EIF4G1|EP300|EPB41|EPHA5|FGFR1|FXN|GMNN|GNAS|HAND2|HMGB1|HNRNPU|HTT|IDE|IKBKG|ITGB1BP1|JTB|KIF14|LMO4|MAP2K2|MAP2K3|MAP3K13|MAPK3|MTPN|MYD88|MYL4|NCBP1|NET1|NEUROD1|NIPSNAP2|NME1|NPM1|NPR3|ORAI1|PABPN1|PCNA|PFN2|PIH1D1|PLK1|POU4F1|PRELID1|PSAP|PSMD10|PTPN1|RAN|RANGAP1|RFC2|RFC3|RFC4|RGS10|RHOA|RPL11|RPS2|RTKN2|RTN4R|S100A10|SKI|SKP1|SNX18|SRF|SSBP1|STMN1|SYAP1|TBC1D20|TCAF1|TCF3|TCIM|TFDP1|THY1|TIGAR|TMSB4X|TNNT2|TOR1AIP2|TPX2|TRAF5|TRAF6|TRIM26|TRIM37|TRIM6|UBE2C|UBE2S|USP33|USP9X|VCP|XRCC5|XRCC6|ZC3H15|ZIC2	Bri	Neuroblast	GOBP
GOBP_POSITIVE_REGULATION_OF_MONOATOMIC_ION_TRANSMEMBRANE_TRANSPORT	0.810302	0.960466	0.0120307	0.231403	0.81656	76	ACTN4|ASPH|ATP1B1|ATP1B3|BAX|CHP1|EDNRA|FHL1|FLNA|FXYD6|G6PD|HTT|NIPSNAP2|TCAF1|THY1|TMSB4X	Bri	Neuroblast	GOBP
GOBP_POSITIVE_REGULATION_OF_MONOATOMIC_ION_TRANSPORT	0.648347	0.868727	0.014423	0.244885	0.910865	109	ACTN4|AHCYL1|ASPH|ATP1B1|ATP1B3|BAX|CACNA1D|CHP1|EDNRA|FHL1|FLNA|FXYD6|G6PD|HOMER1|HTT|ISL1|KIF5B|LGALS3|NIPSNAP2|ORAI1|STC1|TCAF1|THY1|TMSB4X|TSPO	Bri	Neuroblast	GOBP
GOBP_POSITIVE_REGULATION_OF_MONONUCLEAR_CELL_MIGRATION	0.0391618	0.148746	0.0865239	0.428663	1.42787	53	ABL2|ADAM17|AKIRIN1|C1QBP|CALR|CD47|CD99L2|CREB3|DOCK8|HMGB1|ITGA4|LGALS3|LGMN|MAPK1|MAPK3|MED23|MOSPD2|MSTN|OXSR1|P4HB|RARRES2|RHOA|RTN4|S100A14|SELENOK|THBS1	Bri	Neuroblast	GOBP
GOBP_POSITIVE_REGULATION_OF_MORPHOGENESIS_OF_AN_EPITHELIUM	0.969443	1	0.0114816	0.207886	0.594766	25	AGT|AR|CTNNB1|FGF2|GJA1|LGR4|MAGED1|SIRT6|SIX1|SIX4|SOX9|VEGFA	Bri	Neuroblast	GOBP
GOBP_POSITIVE_REGULATION_OF_MRNA_CATABOLIC_PROCESS	0.0114407	0.061253	0.155355	0.410581	1.49488	94	ALKBH5|BTG2|CAPRIN1|CELF1|CNOT1|CNOT3|CNOT6|CNOT9|CSDE1|DCP2|DCPS|DHX36|DHX9|DIS3|ELAVL1|FXR1|GTPBP1|HNRNPU|IGF2BP1|KHSRP|LSM1|METTL14|METTL16|NOCT|PATL1|PDE12|PNPT1|POLR2G|SYNCRIP|TARDBP|TOB1|TRIM71|YBX1|YTHDF1|YTHDF2|YTHDF3|ZFP36|ZFP36L1	Bri	Neuroblast	GOBP
GOBP_POSITIVE_REGULATION_OF_MRNA_METABOLIC_PROCESS	0.00475701	0.0309161	0.238353	0.408141	1.53506	120	ALKBH5|BTG2|CAPRIN1|CCNB1|CNOT1|CNOT3|CNOT6|CNOT9|CSDE1|DAZAP1|DCP2|DIS3|ELAVL1|EXOSC10|FXR1|GTPBP1|HNRNPU|IGF2BP1|KHSRP|LSM1|METTL16|NCL|NUP98|PNPT1|PRDX6|TARDBP|TRA2B|TRIM71|YBX1|YTHDF1|ZFP36|ZFP36L1	Bri	Neuroblast	GOBP
GOBP_POSITIVE_REGULATION_OF_MRNA_PROCESSING	0.222065	0.478677	0.0355433	0.405939	1.19053	28	CCNB1|DAZAP1|EXOSC10|NCL|NUP98|PRDX6|TRA2B	Bri	Neuroblast	GOBP
GOBP_POSITIVE_REGULATION_OF_MULTICELLULAR_ORGANISM_GROWTH	0.825659	0.967767	0.0215165	-0.248359	-0.76901	23	BBS2|BBS4|GHR|POU3F2	Bri	Neuroblast	GOBP
GOBP_POSITIVE_REGULATION_OF_MUSCLE_CELL_APOPTOTIC_PROCESS	0.376341	0.648144	0.0260264	0.388259	1.06835	21	ATP2A2|BNIP3|MFN2|PTPN1|RBM10|SMAD4|STUB1|TIGAR	Bri	Neuroblast	GOBP
GOBP_POSITIVE_REGULATION_OF_MUSCLE_CELL_DIFFERENTIATION	0.948042	1	0.0105556	0.206497	0.676377	48	ARRB2|CTH|EFNB2|LAMA1|LAMB1|MAML1|MAPK12|MDM2|MTOR|NOTCH1|NOTCH2|OLFM2|TARBP2	Bri	Neuroblast	GOBP
GOBP_POSITIVE_REGULATION_OF_MUSCLE_CONTRACTION	0.374492	0.647326	0.0257049	0.359075	1.06129	29	ENO1|HSP90AA1|RHOA|SRF	Bri	Neuroblast	GOBP
GOBP_POSITIVE_REGULATION_OF_MUSCLE_HYPERTROPHY	0.0653048	0.213815	0.0701763	0.512901	1.42271	22	ARRB2|HAND2|MTPN|NR4A3|PARP1|TWF1	Bri	Neuroblast	GOBP
GOBP_POSITIVE_REGULATION_OF_MUSCLE_ORGAN_DEVELOPMENT	0.427899	0.693285	0.0246889	0.404278	1.02379	15	CDON|CTNNB1|IGF2|NACA	Bri	Neuroblast	GOBP
GOBP_POSITIVE_REGULATION_OF_MYELOID_CELL_DIFFERENTIATION	0.318407	0.593041	0.0267486	0.317053	1.08694	63	ACIN1|ACVR1B|CTNNBIP1|FOS|HAX1|HIF1A|HMGB1|HMGB2|HSF1|ISG15|JAG1|KAT7|MED1|NOTCH2|POU4F1|PPARGC1B|PRKDC|PRMT1|STAT1|STAT3|TMEM64|TRAF6|ZFP36L1	Bri	Neuroblast	GOBP
GOBP_POSITIVE_REGULATION_OF_MYELOID_LEUKOCYTE_CYTOKINE_PRODUCTION_INVOLVED_IN_IMMUNE_RESPONSE	0.394876	0.663039	0.0252204	0.374786	1.05186	23	DDX1|DHX36|MIF|MYD88|NR4A3|RTN4	Bri	Neuroblast	GOBP
GOBP_POSITIVE_REGULATION_OF_MYELOID_LEUKOCYTE_DIFFERENTIATION	0.823328	0.967297	0.0136422	0.254345	0.76593	32	ACIN1|CTNNBIP1|FOS|HAX1|HSF1|NOTCH2|POU4F1|PPARGC1B|TMEM64|TRAF6|ZFP36L1	Bri	Neuroblast	GOBP
GOBP_POSITIVE_REGULATION_OF_MYOBLAST_DIFFERENTIATION	0.706026	0.904368	0.0155078	0.272901	0.846637	37	ARID1A|IGFBP3|SMARCA4|SMARCD1|SMARCD2|SMARCE1	Bri	Neuroblast	GOBP
GOBP_POSITIVE_REGULATION_OF_NERVOUS_SYSTEM_DEVELOPMENT	0.201667	0.44959	0.0316817	0.279861	1.12609	224	ADNP|AGRN|ASIC2|ASPM|CAPRIN1|CDON|CLSTN1|CTNNB1|DAG1|DBN1|DHX36|DICER1|E2F1|EGR2|FMR1|FN1|FXR1|GDI1|GOLGA4|HDAC2|HDAC6|HIF1A|IST1|KDM1A|L1CAM|LYN|MAP1B|MAP2K2|MAP3K13|METRN|MME|MTOR|NEFL|NLGN2|NRDC|NRXN1|OBSL1|PAFAH1B1|PPP1CC|RHEB|RND2|SOX10|SOX11|SRF|SRRT|TSPO|WDR62|XRCC5	Bri	Neuroblast	GOBP
GOBP_POSITIVE_REGULATION_OF_NERVOUS_SYSTEM_PROCESS	0.361146	0.634208	0.0265434	0.37607	1.07594	25	CDK18|DAG1|DICER1|EGR2|NLGN2|NRDC|RNF10|S100B|SOX10	Bri	Neuroblast	GOBP
GOBP_POSITIVE_REGULATION_OF_NEURAL_PRECURSOR_CELL_PROLIFERATION	0.159616	0.386655	0.0418207	0.394034	1.2438	40	ASPM|CDON|CTNNB1|DRD2|FLNA|GNAI2|HIF1A|INSM1|KDM1A|LRP2|LYN|NES|NOTCH1|SOX10|VEGFA|WDR62	Bri	Neuroblast	GOBP
GOBP_POSITIVE_REGULATION_OF_NEUROBLAST_PROLIFERATION	0.17518	0.408948	0.0411737	0.44593	1.25153	23	ASPM|CDON|CTNNB1|DRD2|HIF1A|KDM1A|NOTCH1|SOX10|VEGFA|WDR62	Bri	Neuroblast	GOBP
GOBP_POSITIVE_REGULATION_OF_NEUROGENESIS	0.117054	0.317772	0.0438807	0.302778	1.19922	189	ADNP|ASPM|CAPRIN1|CDON|CTNNB1|DAG1|DBN1|DHX36|DICER1|E2F1|EGR2|FMR1|FN1|FXR1|GDI1|GOLGA4|HDAC2|HDAC6|HIF1A|IST1|KDM1A|L1CAM|LYN|MAP1B|MAP2K2|MAP3K13|METRN|MME|MTOR|NEFL|NRDC|OBSL1|PAFAH1B1|PPP1CC|RHEB|RND2|SOX10|SOX11|SRF|SRRT|TSPO|WDR62|XRCC5	Bri	Neuroblast	GOBP
GOBP_POSITIVE_REGULATION_OF_NEURON_APOPTOTIC_PROCESS	0.858306	0.981645	0.024123	-0.213548	-0.799321	52	ABL1|ADCY10|ATF4|BACE1|CASP7|CFLAR|DDIT3|FOXO3|GRIK2|HRK|ITGA1|NF1|NR3C1|PRNP|RIPK1|SRPK2|TRAF7	Bri	Neuroblast	GOBP
GOBP_POSITIVE_REGULATION_OF_NEURON_DIFFERENTIATION	0.224481	0.481786	0.0331862	0.335553	1.15575	65	CDON|CPNE1|ECT2|EIF4G1|HMG20B|LIN28A|MAP1B|NEUROD1|RHOA|S100B|TCF3	Bri	Neuroblast	GOBP
GOBP_POSITIVE_REGULATION_OF_NEURON_MIGRATION	0.418939	0.686101	0.0247606	0.398892	1.03049	16	FLNA|KIF20B|NSMF|PLAA|WDR62	Bri	Neuroblast	GOBP
GOBP_POSITIVE_REGULATION_OF_NEURON_PROJECTION_DEVELOPMENT	0.918432	1	0.00890928	0.203091	0.771312	128	ABL2|ADNP|AP2A1|APOE|ARF6|ARHGAP35|CAMK1D|CAPRIN1|DBN1|DDX56|DHX36|DPYSL3|EHD1|EP300|FGFR1|GPC2|KDM1A|LRRC7|LYN|P3H1|PAFAH1B1|RGMA|SCARB2|STMN2|TMEM30A|TUBB2B|TWF1	Bri	Neuroblast	GOBP
GOBP_POSITIVE_REGULATION_OF_NEUROTRANSMITTER_SECRETION	0.0564351	0.193173	0.096079	-0.517445	-1.4741	17	DTNBP1|GPR158|KMO|NLGN1|PPP3CA|RAB3GAP1	Bri	Neuroblast	GOBP
GOBP_POSITIVE_REGULATION_OF_NEUROTRANSMITTER_TRANSPORT	0.217577	0.472012	0.048384	-0.396936	-1.19609	21	DTNBP1|GPER1|GPR158|ITGB1|KMO|NLGN1|PPP3CA|RAB3GAP1	Bri	Neuroblast	GOBP
GOBP_POSITIVE_REGULATION_OF_NEUTROPHIL_MIGRATION	0.1294	0.337532	0.0491416	0.499662	1.32582	18	C1QBP|CAMK1D|CD99|DNM1L|RTN4|SELENOK	Bri	Neuroblast	GOBP
GOBP_POSITIVE_REGULATION_OF_NF_KAPPAB_TRANSCRIPTION_FACTOR_ACTIVITY	0.729433	0.919117	0.0138989	0.246541	0.852907	67	AIM2|CHUK|CIB1|CLU|DDRGK1|DHX33|DHX9|EIF2AK2|IKBKG|MAP3K13|MID2|MTPN|MYD88|NPM1|NTRK1|PPIA|PRKCI|RPS6KA4|RTKN2|TRAF5|TRAF6|TRIM25|TRIM37|TRIM62	Bri	Neuroblast	GOBP
GOBP_POSITIVE_REGULATION_OF_NITRIC_OXIDE_METABOLIC_PROCESS	0.0257024	0.11019	0.11296	0.545814	1.54564	24	APOE|ASS1|DDAH2|HIF1A|HSP90AA1|HSP90AB1|NPY|STAT1	Bri	Neuroblast	GOBP
GOBP_POSITIVE_REGULATION_OF_NON_CANONICAL_NF_KAPPAB_SIGNAL_TRANSDUCTION	0.21421	0.467301	0.0355141	0.380324	1.1878	38	ACTN4|CALR|DDX3X|HMGB1|RHOA|TCIM|TRIM26|TRIP6|VCP	Bri	Neuroblast	GOBP
GOBP_POSITIVE_REGULATION_OF_NOTCH_SIGNALING_PATHWAY	0.234515	0.494185	0.048481	-0.328281	-1.13796	36	TSPAN5|YAP1|ZMIZ1	Bri	Neuroblast	GOBP
GOBP_POSITIVE_REGULATION_OF_NUCLEAR_DIVISION	0.0770975	0.242408	0.0622655	0.437155	1.36529	38	ANAPC11|ANAPC5|ANAPC7|AURKA|CDC16|CDC20|CDC23|DLGAP5|IGF2|NUP62|NUSAP1|RAD51AP1|SKA1|SKA3|UBE2C	Bri	Neuroblast	GOBP
GOBP_POSITIVE_REGULATION_OF_NUCLEOCYTOPLASMIC_TRANSPORT	0.000168753	0.00216504	0.518848	0.579506	1.93032	53	ANP32B|CDH1|CDK1|CTDSPL2|DHX9|ECT2|EMD|EP300|FLNA|HDAC3|HSP90AA1|IPO5|KHDRBS1|MDM2|PIK3R2|PRKACA|RAN|RIOK2|TARDBP|TRIM28|XBP1|YWHAE	Bri	Neuroblast	GOBP
GOBP_POSITIVE_REGULATION_OF_NUCLEOTIDE_CATABOLIC_PROCESS	0.915708	1	0.01286	0.250635	0.656771	17	HIF1A|MLST8|MTOR	Bri	Neuroblast	GOBP
GOBP_POSITIVE_REGULATION_OF_NUCLEOTIDE_METABOLIC_PROCESS	0.133635	0.34432	0.0471377	0.434946	1.29449	30	ENO1|HIF1A|MLST8|MTOR|NDUFC2|TMSB4X|VCP	Bri	Neuroblast	GOBP
GOBP_POSITIVE_REGULATION_OF_OLIGODENDROCYTE_DIFFERENTIATION	0.305042	0.578678	0.0306423	0.444031	1.12446	15	DAG1|HDAC2|MTOR|PTN|RHEB	Bri	Neuroblast	GOBP
GOBP_POSITIVE_REGULATION_OF_ORGANELLE_ASSEMBLY	0.0531711	0.185297	0.0717588	0.381143	1.35185	79	ARHGAP35|ATMIN|CAPRIN1|CCDC88A|CCP110|CENPJ|CEP295|CNOT1|CNOT6|DYNC1H1|ENTR1|FSCN1|HSF1|HTT|MSN|NUP62|PLK4|PPP1R35|RHOA|SASS6|SDC1|SEPTIN7|SH3GLB1|SPAG5|UBAP2L	Bri	Neuroblast	GOBP
GOBP_POSITIVE_REGULATION_OF_ORGANELLE_ORGANIZATION	5.20161e-10	2.34005e-08	0.801216	0.428633	1.80566	417	ABI2|ACD|ACTL6A|ACTR5|ACTR8|AMOT|ANAPC11|ANAPC5|ANAPC7|ANK1|ANXA2|ARF6|ARHGAP35|ARL2|ARPC2|ATMIN|ATP5IF1|ATRX|AURKA|AURKB|BAG4|BAIAP2L1|BAX|BID|BNIP3|BRK1|BUB1|CALCOCO2|CAPRIN1|CCDC88A|CCN2|CCP110|CCT2|CCT3|CCT4|CCT5|CCT6A|CCT7|CDC16|CDC20|CDC23|CDC42|CDK1|CDK2|CDK5RAP2|CENPJ|CEP295|CFL1|CFL2|CHCHD10|CKAP5|CNOT1|CNOT6|CTNNB1|CYFIP1|DCN|DCTN1|DHX36|DKC1|DLGAP5|DNM1L|DSTN|DYNC1H1|ENDOG|ENTR1|ERCC1|FAM162A|FEN1|FERMT2|FIS1|FLNA|FSCN1|GNL3|GRB2|GSK3A|HNRNPA2B1|HSF1|HSP90AA1|HTT|IGF2|ITGB1BP1|KATNBL1|KIRREL1|LMAN1|LNPK|MAP1B|MAPK1|MAPK3|MAPRE1|MIEF1|MLLT11|MLST8|MSN|MTOR|MUL1|NBN|NCAPD2|NCAPD3|NCAPG|NCAPG2|NCAPH|NCAPH2|NEK2|NES|NUP62|NUSAP1|OSBP|PDE4DIP|PDXP|PFN2|PGAM5|PKIB|PLK4|PPM1E|PPP1R35|PRRT2|PSRC1|PTGES3|RAD21|RAD51AP1|RGCC|RHOA|RTEL1|RUVBL2|S100A10|SASS6|SDC1|SEPTIN7|SFRP1|SH3GLB1|SIVA1|SKA1|SKA3|SLAIN1|SLX4|SMC2|SMC4|SNX18|SPAG5|SSBP1|STIL|STMN2|SURF4|SWAP70|SYT11|SYT4|TCP1|TERF1|TERF2|TGFBR1|TMED9|TNKS2|TPR|UBAP2L|UBE2C|UCHL5|WRAP53|YME1L1|ZNRF2	Bri	Neuroblast	GOBP
GOBP_POSITIVE_REGULATION_OF_ORGANIC_ACID_TRANSPORT	0.934949	1	0.0124075	0.237091	0.637724	19	ARL6IP1|MIF	Bri	Neuroblast	GOBP
GOBP_POSITIVE_REGULATION_OF_ORGAN_GROWTH	0.443966	0.708995	0.0337561	-0.290702	-1.0007	35	ERBB4|GATA6|IL7|YAP1|ZFPM2	Bri	Neuroblast	GOBP
GOBP_POSITIVE_REGULATION_OF_OSSIFICATION	0.979017	1	0.0207185	-0.182788	-0.647197	40	ADCY10|ATP2B1|BMPR1B|BMPR2|FBN2|SMAD3|TACR1|ZBTB16	Bri	Neuroblast	GOBP
GOBP_POSITIVE_REGULATION_OF_OSTEOBLAST_DIFFERENTIATION	0.392247	0.660868	0.0391892	-0.270941	-1.02682	55	BMPR1B|BMPR2|DDR2|FBN2|PPP3CA|PRKD1|PRMT3|RUNX2|TAOK3|WNT3|YAP1	Bri	Neuroblast	GOBP
GOBP_POSITIVE_REGULATION_OF_P38MAPK_CASCADE	0.287689	0.557127	0.0311253	0.424568	1.142	19	GADD45B|HAND2|MAP3K4|PJA2|PRMT1|RELL1|SASH1	Bri	Neuroblast	GOBP
GOBP_POSITIVE_REGULATION_OF_PATTERN_RECOGNITION_RECEPTOR_SIGNALING_PATHWAY	0.202601	0.44959	0.0357348	0.355369	1.18372	53	CYBA|DDX3X|GDI1|HMGB1|HSP90B1|MYD88|PJA2|PPP2CA|RTN4|ZDHHC3|ZDHHC9	Bri	Neuroblast	GOBP
GOBP_POSITIVE_REGULATION_OF_PEPTIDE_SECRETION	0.0345435	0.136909	0.0892756	0.390563	1.39458	82	AACS|ACSL4|DYNLL1|FGA|HIF1A|ISL1|MPC2|NADK|NLGN2|NNAT|ORAI1|OSBP|PFKM|PHPT1|PRKACA|PRKCB|RAB8B|SERP1|TARDBP	Bri	Neuroblast	GOBP
GOBP_POSITIVE_REGULATION_OF_PEPTIDYL_SERINE_PHOSPHORYLATION	0.657412	0.871882	0.0177527	0.33259	0.859208	16	ARAF|CNOT9|MAD2L2|PDCD10|PFN2|RAF1|TRIM6	Bri	Neuroblast	GOBP
GOBP_POSITIVE_REGULATION_OF_PEPTIDYL_TYROSINE_PHOSPHORYLATION	0.121576	0.324203	0.0676915	-0.383024	-1.27936	31	ABL1|ERBB4|FGF7|JAK2|PIBF1|RIPK2|TGFB1|THBS4	Bri	Neuroblast	GOBP
GOBP_POSITIVE_REGULATION_OF_PHAGOCYTOSIS	0.565414	0.7991	0.0191302	0.312223	0.92924	30	CALR|CYBA|LMAN2|LYAR|PRKACA	Bri	Neuroblast	GOBP
GOBP_POSITIVE_REGULATION_OF_PHOSPHATIDYLINOSITOL_3_KINASE_PROTEIN_KINASE_B_SIGNAL_TRANSDUCTION	0.74522	0.928234	0.0335763	-0.204694	-0.90465	131	AMBRA1|AXL|DDR1|DDR2|ERBB4|GAB1|IGF1R|INSR|IRS1|IRS2|JAK2|MERTK|NEDD4|NOX4|P2RY12|PDGFC|PDGFD|PDGFRA|PIK3CA|PLXNB1|PRKD1|PROS1|PTK2B|PTPN6|RGL2|RICTOR|SPRY2|STOX1|TEK|TGFB1	Bri	Neuroblast	GOBP
GOBP_POSITIVE_REGULATION_OF_PHOSPHORUS_METABOLIC_PROCESS	0.193488	0.436356	0.0323667	0.278879	1.12698	236	ACSL3|ADAM17|ARAF|CCDC88A|CDK2AP1|CDKN1A|CENPE|CHP1|CIB1|CLSPN|CNOT9|DDRGK1|DIPK2A|ECT2|ENO1|FABP3|FGFR1|GLMN|HDAC3|HIF1A|ITGB1BP1|JTB|KCTD20|KIF14|LMO4|LYN|MAD2L2|MAP2K2|MAP2K3|MAPK1|MIF|MLST8|MTOR|NDUFC2|PDGFA|PFN2|PIH1D1|PIN1|PSMD10|PTPN1|RAF1|RARRES2|RHOA|STAT3|SYAP1|TCIM|TIGAR|TMSB4X|TPX2|TRAF6|TRIM6|VCP|VEGFA|VEGFB|XBP1|XRCC5|XRCC6	Bri	Neuroblast	GOBP
GOBP_POSITIVE_REGULATION_OF_PHOSPHORYLATION	0.408439	0.677671	0.0200271	0.25878	1.02755	196	ADAM17|ARAF|CCDC88A|CDK2AP1|CDKN1A|CENPE|CIB1|CLSPN|CNOT9|DDRGK1|DIPK2A|ECT2|FGFR1|GLMN|HDAC3|ITGB1BP1|JTB|KCTD20|KIF14|LMO4|LYN|MAD2L2|MAP2K2|MAP2K3|MAPK1|MIF|PDGFA|PFN2|PIH1D1|PIN1|PSMD10|PTPN1|RAF1|RARRES2|RHOA|SYAP1|TCIM|TIGAR|TPX2|TRAF6|TRIM6|VEGFA|VEGFB|XBP1|XRCC5|XRCC6	Bri	Neuroblast	GOBP
GOBP_POSITIVE_REGULATION_OF_PLASMA_MEMBRANE_BOUNDED_CELL_PROJECTION_ASSEMBLY	0.0250763	0.108836	0.104085	0.386564	1.4101	95	ABI2|ACTR2|AGRN|ANLN|ARHGAP35|ARPC2|ATMIN|BRK1|CCDC88A|CCP110|CDC42|CENPJ|CFL1|DEF8|DPYSL3|ENTR1|EPS8|FAM98A|FMR1|FSCN1|HSP90AA1|HTT|MIEN1|MSTN|MTOR|PIK3R1|PPP1R35|SEPTIN7|SRF|TGFBR1	Bri	Neuroblast	GOBP
GOBP_POSITIVE_REGULATION_OF_POST_TRANSLATIONAL_PROTEIN_MODIFICATION	6.71865e-05	0.000990357	0.538434	0.479294	1.79343	115	ARRDC3|CDC20|CENPS|CENPX|CHFR|DCUN1D5|DDX3X|EGR1|GNL3|GSK3A|HDAC3|HSPA5|HUWE1|INAVA|KDM1A|MALT1|NPM1|PLK1|PSMD10|RASSF1|RBX1|RPS2|SAE1|SENP2|SKP1|SKP2|STUB1|UBA2|UBE2C|UBE2L3|UBE2S|UBE2V1|UBE2V2|UBQLN1|VCP|XIAP	Bri	Neuroblast	GOBP
GOBP_POSITIVE_REGULATION_OF_POTASSIUM_ION_TRANSMEMBRANE_TRANSPORT	0.486746	0.74222	0.0220772	0.364053	0.979225	19	ATP1B1|ATP1B3|FHL1|FLNA	Bri	Neuroblast	GOBP
GOBP_POSITIVE_REGULATION_OF_POTASSIUM_ION_TRANSPORT	0.333014	0.604592	0.028105	0.386335	1.09403	24	ATP1B1|ATP1B3|FHL1|FLNA|KIF5B	Bri	Neuroblast	GOBP
GOBP_POSITIVE_REGULATION_OF_PRODUCTION_OF_MOLECULAR_MEDIATOR_OF_IMMUNE_RESPONSE	0.0629737	0.208548	0.0659642	0.37974	1.33706	75	ATAD5|B2M|CD81|DDX1|DHX36|FZD5|GPI|IL13RA1|INAVA|MAD2L2|MALT1|MIF|MYD88|NR4A3|RIF1|RTN4|TFRC|TP53BP1|TRAF6|TRIM6|VAMP3|XBP1	Bri	Neuroblast	GOBP
GOBP_POSITIVE_REGULATION_OF_PROGRAMMED_CELL_DEATH	0.000664696	0.00627386	0.477271	0.339574	1.42655	399	ACIN1|AIFM1|AKAP12|APAF1|ATF3|ATP2A2|B4GALT1|BARD1|BAX|BCAP31|BECN1|BID|BNIP3|BNIP3L|C1QBP|C3orf38|CAMK1D|CARM1|CASP2|CASP3|CCAR1|CCN1|CDK19|CDK5|CDKN1A|CHEK2|CTNNA1|CTNNB1|CTSC|DAPK3|DDX20|DDX3X|DFFA|DHCR7|DNAJA1|DNM2|DUSP1|DUSP6|E2F1|ECT2|EEF1E1|EI24|EIF2B5|EIF2S1|EIF5A|ENDOG|FAM162A|FIS1|GADD45B|GSK3A|HDAC3|HMGB1|HSF1|HSPA9|HSPD1|HTRA1|HTT|IGFBP3|ISL1|ITGA4|LGALS1|LYN|MAP3K9|MAPK9|MCL1|MELK|MFN2|MLLT11|MTCH1|MTCH2|MYBBP1A|NDUFA13|NET1|NEUROD1|NFATC4|NOTCH1|NOTCH2|NR4A1|NR4A3|PAK2|PARK7|PARP1|PDCD5|PDIA3|PEA15|POU4F1|PPID|PPP1CA|PPP2R1B|PRELID1|PRKDC|PRR7|PTPN1|QRICH1|RBM10|RGCC|RNF122|RNPS1|RPL26|RPS6|RPS7|RRP1B|S100B|SAP18|SAV1|SFRP1|SFRP2|SMAD4|SOX4|SRPX|STK17B|STUB1|TAF6|TCTN3|TFAP2B|TGFBR1|THBS1|TIGAR|TOP2A|TP53BP1|TP53BP2|TP53INP1|TSPO|UBB|UTP11|VDAC1|XBP1	Bri	Neuroblast	GOBP
GOBP_POSITIVE_REGULATION_OF_PROTEASOMAL_PROTEIN_CATABOLIC_PROCESS	0.000516798	0.00521266	0.477271	0.457109	1.68648	103	AURKA|BBS7|BCAP31|CDC20|CHFR|CSNK1A1|CSNK1E|DDA1|ELOB|FMR1|GSK3A|MDM2|PLK1|PSMC1|PSMC2|PSMC3|PSMC4|PSMC5|PSMC6|PSMD10|RBX1|SGTA|SOCS4|SOCS5|STUB1|SUMO2|TMX1|TRIB2|UBQLN1|UBQLN2|USP5|VCP|XBP1|ZYG11B	Bri	Neuroblast	GOBP
GOBP_POSITIVE_REGULATION_OF_PROTEASOMAL_UBIQUITIN_DEPENDENT_PROTEIN_CATABOLIC_PROCESS	0.0497451	0.177671	0.0746018	0.388293	1.36718	75	AKT1|AURKA|AXIN1|BBS7|CDC20|CHFR|CLU|CSNK1A1|CSNK1D|CSNK1E|DDA1|DDRGK1|DNAJB2|ELOB|GABARAP|GSK3A|KLHL40|MAPK9|MDM2|PLK1|PSMD10|RAD23A|RBX1|SOCS4|SOCS5|STUB1|SUMO2|TRIB2|USP5|VCP|ZYG11B	Bri	Neuroblast	GOBP
GOBP_POSITIVE_REGULATION_OF_PROTEIN_BINDING	0.200961	0.449029	0.0380919	0.435543	1.22237	23	ADD1|ADD2|EPB41|IDE|RAN|RPL11|TERT|TRIM21|USP33|USP9X	Bri	Neuroblast	GOBP
GOBP_POSITIVE_REGULATION_OF_PROTEIN_CATABOLIC_PROCESS	0.000154559	0.00202036	0.518848	0.416546	1.64328	182	APOE|AURKA|BARD1|BBS7|BCAP31|CD81|CDC20|CHFR|CSNK1A1|CSNK1E|CSNK2A1|DDA1|DDB1|DTL|ELOB|EZR|FBXL5|FMR1|GSK3A|HSP90AA1|IER3|LDLR|LPCAT1|MDM2|MSN|NDUFA13|NSF|PACSIN3|PLK1|PSMC1|PSMC2|PSMC3|PSMC4|PSMC5|PSMC6|PSMD10|RBX1|RGMA|SEC22B|SGTA|SNF8|SOCS4|SOCS5|STUB1|SUMO2|TMX1|TRIB2|UBQLN1|UBQLN2|USP5|VCP|XBP1|ZYG11B	Bri	Neuroblast	GOBP
GOBP_POSITIVE_REGULATION_OF_PROTEIN_CONTAINING_COMPLEX_ASSEMBLY	0.014095	0.0715908	0.134647	0.363725	1.41235	156	ARF6|ARL2|ARPC2|BAG4|BAIAP2L1|BAX|BRK1|CAND1|CKAP5|DCTN1|DDX3X|EIF4G1|FERMT2|FSCN1|GRB2|HSP90AA1|ICE1|ISG15|KIRREL1|LGALS3|MAP1B|MAPRE1|MLST8|MSN|MTOR|MYD88|PARK7|PDE4DIP|PFN2|PPP2CA|PSMC6|PSRC1|RHOA|SH3GLB1|SKA1|SLAIN1|STUB1|TERF1|TFRC|VCP	Bri	Neuroblast	GOBP
GOBP_POSITIVE_REGULATION_OF_PROTEIN_CONTAINING_COMPLEX_DISASSEMBLY	0.174658	0.408298	0.0405925	0.412386	1.23625	31	AURKB|BNIP3|CALCOCO2|CFL1|CFL2|DSTN|EIF5A|NES|PDXP|PPP1CA|STMN2	Bri	Neuroblast	GOBP
GOBP_POSITIVE_REGULATION_OF_PROTEIN_DEPOLYMERIZATION	0.0489175	0.175778	0.0826766	0.58193	1.50335	16	AURKB|CFL1|CFL2|DSTN|NES|PDXP|STMN2	Bri	Neuroblast	GOBP
GOBP_POSITIVE_REGULATION_OF_PROTEIN_EXPORT_FROM_NUCLEUS	0.191704	0.433958	0.0398363	0.481774	1.24461	16	ANP32B|CTDSPL2|EMD|MDM2|PRKACA|TPR|YWHAE	Bri	Neuroblast	GOBP
GOBP_POSITIVE_REGULATION_OF_PROTEIN_IMPORT_INTO_NUCLEUS	0.00553761	0.0351663	0.241698	0.565464	1.72413	34	CDH1|CDK1|ECT2|EP300|FLNA|HDAC3|HSP90AA1|IPO5|PIK3R1|PIK3R2|RAN|TARDBP|TPR|TRIM28|XBP1	Bri	Neuroblast	GOBP
GOBP_POSITIVE_REGULATION_OF_PROTEIN_LOCALIZATION	1.0562e-07	3.0237e-06	0.704976	0.407724	1.71466	407	AACS|ABHD17A|ACSL3|ACSL4|ADAM9|ANP32B|AP2B1|APOE|ARF6|ASPH|ATP2C1|BCAP31|BSG|CCDC88A|CCT2|CCT3|CCT4|CCT5|CCT6A|CCT7|CD81|CDH1|CDK1|CDK5|CENPJ|CEP131|CEP295|CFL1|CHP1|CIB1|CRK|CRKL|CTDSPL2|CTNND1|DNM1L|DSG2|DYNLL1|ECT2|EIF2AK3|EIF4G1|EMD|ENTR1|EP300|EPB41|EZR|FERMT2|FGA|FLNA|FRMD4A|FZD5|GNL3|GSK3A|HDAC3|HIF1A|HSP90AA1|HSP90AB1|HUWE1|ICE1|IER3IP1|IPO5|IPO7|ISL1|ITGB1BP1|KAT7|KIF20B|KIF5B|LAMTOR5|LGALS3|LRIG2|MAP1A|MDM2|MICALL2|MIEF1|MPC2|MSN|MTCL1|MYH10|NADK|NLGN2|NMT1|NNAT|NPEPPS|NPM1|NRXN1|NUP62|ORAI1|OSBP|PARK7|PARP1|PCNT|PFKM|PHPT1|PIK3R1|PIK3R2|PLK1|PPID|PRKACA|PRKCB|PTPN23|RAN|RANGRF|RHOU|RTN4|SAE1|SEC24A|SERP1|SH3GLB1|SREBF2|SYT11|TARDBP|TCAF1|TCP1|TFRC|TM9SF4|TMED10|TMEM30A|TMEM97|TPR|TRIM28|UBE2J2|UBE2L3|UBL5|VEGFA|VRK1|WRAP53|XBP1|YWHAE	Bri	Neuroblast	GOBP
GOBP_POSITIVE_REGULATION_OF_PROTEIN_LOCALIZATION_TO_CELL_PERIPHERY	0.730199	0.919117	0.0139407	0.248317	0.855281	65	ACSL3|AKT1|ARF6|ATP2B4|ATP2C1|CIB1|EIF4G1|EPB41|EPHB2|EZR|KIF5B|LGALS3|NRXN1|PGRMC1|PIK3R1|PPP1R9B|PRKCI|RAB11A|RANGRF|RER1|RHOG|SPTBN1|WNK3	Bri	Neuroblast	GOBP
GOBP_POSITIVE_REGULATION_OF_PROTEIN_LOCALIZATION_TO_CELL_SURFACE	0.521071	0.77157	0.0212627	0.369473	0.954489	16	HSP90AB1|LRIG2|MAP1A|RANGRF|TM9SF4	Bri	Neuroblast	GOBP
GOBP_POSITIVE_REGULATION_OF_PROTEIN_LOCALIZATION_TO_MEMBRANE	0.648409	0.868727	0.0149279	0.250883	0.907116	90	ACSL3|AKT1|AP2B1|ARF6|ATP2B4|ATP2C1|CD81|CDK5|CHP1|CIB1|CRK|CRKL|DPP10|EPHB2|EZR|FNTA|HPCA|ITGB1BP1|KIF5B|LGALS3|MESD|MIEF1|MTCL1|MYO1C|NLGN2|NRXN1|PGRMC1|PIK3R1|PLS1|PPP1R9B|PRKCI|RAB11A|RANGRF|RER1|RHOG|SPTBN1|TCAF1|WNK3	Bri	Neuroblast	GOBP
GOBP_POSITIVE_REGULATION_OF_PROTEIN_LOCALIZATION_TO_NUCLEUS	0.000103173	0.00145874	0.538434	0.525678	1.8745	81	CCT2|CCT3|CCT4|CCT5|CCT6A|CCT7|CDH1|CDK1|ECT2|EP300|FERMT2|HSP90AA1|IPO5|IPO7|KAT7|LAMTOR5|NPM1|PARK7|PARP1|PIK3R2|PLK1|RAN|TARDBP|TCP1|TFRC|TRIM28|XBP1	Bri	Neuroblast	GOBP
GOBP_POSITIVE_REGULATION_OF_PROTEIN_LOCALIZATION_TO_PLASMA_MEMBRANE	0.758671	0.933181	0.0137245	0.249871	0.832313	53	ACSL3|AKT1|ARF6|ATP2B4|ATP2C1|CIB1|DPP10|EPHB2|EZR|KIF5B|LGALS3|NRXN1|PGRMC1|PIK3R1|PLS1|PPP1R9B|PRKCI|RAB11A|RANGRF|RER1|RHOG|SPTBN1|WNK3	Bri	Neuroblast	GOBP
GOBP_POSITIVE_REGULATION_OF_PROTEIN_MATURATION	0.582138	0.814443	0.0193558	0.34439	0.913816	18	ANXA2|CNTN2|ENO1|PLGRKT|S100A10	Bri	Neuroblast	GOBP
GOBP_POSITIVE_REGULATION_OF_PROTEIN_MODIFICATION_PROCESS	0.00890341	0.050477	0.162191	0.332023	1.3697	303	ADAM17|ARRDC3|CCDC88A|CDC20|CDK2AP1|CDKN1A|CENPE|CENPS|CENPX|CEP295|CHFR|CHP1|CIB1|CLSPN|CNOT9|DCUN1D5|DDX3X|DIPK2A|ECT2|EGR1|GNL3|GSK3A|HDAC3|HSPA5|HUWE1|INAVA|KDM1A|KIF14|MAD2L2|MALT1|MAP2K2|MAP2K3|MAPK1|NPM1|PDGFA|PFN2|PIH1D1|PIN1|PLK1|PSMD10|PTPN1|RAF1|RARRES2|RASSF1|RBX1|RHOA|RPS2|SAE1|SENP2|SKP1|SKP2|STUB1|SVIP|SYAP1|TCIM|TPX2|TRIM6|UBA2|UBE2C|UBE2L3|UBE2S|UBE2V1|UBE2V2|UBQLN1|VCP|VEGFB|XBP1|XIAP|XRCC5|XRCC6	Bri	Neuroblast	GOBP
GOBP_POSITIVE_REGULATION_OF_PROTEIN_POLYMERIZATION	0.0472767	0.171935	0.0767245	0.394049	1.38122	73	ARF6|ARL2|ARPC2|BAG4|BAIAP2L1|CKAP5|DCTN1|GRB2|HSP90AA1|KIRREL1|MAP1B|MAPRE1|MLST8|MTOR|PDE4DIP|PFN2|PSRC1|SKA1|SLAIN1	Bri	Neuroblast	GOBP
GOBP_POSITIVE_REGULATION_OF_PROTEIN_SECRETION	0.00571503	0.0360598	0.21826	0.411651	1.53289	111	AACS|ACSL4|ARF6|BSG|DNM1L|DYNLL1|FGA|HIF1A|IER3IP1|ISL1|MPC2|MYH10|NADK|NLGN2|NNAT|ORAI1|OSBP|PFKM|PHPT1|PPID|PRKACA|PRKCB|PTPN23|SEC24A|SERP1|TARDBP|TMED10	Bri	Neuroblast	GOBP
GOBP_POSITIVE_REGULATION_OF_PROTEIN_SERINE_THREONINE_KINASE_ACTIVITY	0.492979	0.74767	0.0203977	0.301934	0.978464	46	CIB1|DIPK2A|PIH1D1|PSMD10|PTPN1|RHOA|SYAP1|TCIM	Bri	Neuroblast	GOBP
GOBP_POSITIVE_REGULATION_OF_PROTEIN_TARGETING_TO_MEMBRANE	0.790735	0.951455	0.0146732	0.279772	0.776046	22	CDK5|CHP1|CIB1|ITGB1BP1|MIEF1|MTCL1|TCAF1	Bri	Neuroblast	GOBP
GOBP_POSITIVE_REGULATION_OF_PROTEIN_TRANSPORT	1.11799e-06	2.72727e-05	0.643552	0.456201	1.80929	194	AACS|ACSL3|ACSL4|ADAM9|ANP32B|APOE|ARF6|ASPH|ATP2C1|BCAP31|BSG|CD81|CDH1|CDK1|CEP131|CHP1|CTDSPL2|DNM1L|DYNLL1|ECT2|EMD|EP300|FGA|FLNA|FRMD4A|HDAC3|HIF1A|HSP90AA1|ICE1|IER3IP1|IPO5|ISL1|KIF20B|MDM2|MPC2|MYH10|NADK|NLGN2|NNAT|ORAI1|OSBP|PCNT|PFKM|PHPT1|PIK3R1|PIK3R2|PPID|PRKACA|PRKCB|PTPN23|RAN|SEC24A|SERP1|TARDBP|TM9SF4|TMED10|TMEM30A|TMEM97|TPR|TRIM28|XBP1|YWHAE	Bri	Neuroblast	GOBP
GOBP_POSITIVE_REGULATION_OF_PROTEIN_UBIQUITINATION	0.000215679	0.00264934	0.518848	0.490367	1.78537	94	ARRDC3|CDC20|CENPS|CENPX|CHFR|DDX3X|GSK3A|HDAC3|HSPA5|HUWE1|INAVA|KDM1A|MALT1|NPM1|PLK1|PSMD10|RASSF1|RBX1|RPS2|SENP2|SKP1|SKP2|STUB1|UBE2C|UBE2L3|UBE2S|UBE2V1|UBE2V2|UBQLN1|XIAP	Bri	Neuroblast	GOBP
GOBP_POSITIVE_REGULATION_OF_PROTEOLYSIS	0.0012233	0.0100893	0.45506	0.401416	1.57208	170	ANXA2|APOE|ASPH|ATP5IF1|AURKA|AURKAIP1|BBS7|BCAP31|CDC20|CFL1|CHFR|CNTN2|CSNK1A1|CSNK1E|CTSC|DDA1|ELOB|ENO1|FMR1|GSK3A|IKBKG|IST1|MDM2|MTOR|PACSIN3|PLGRKT|PLK1|PRELID1|PSMC1|PSMC2|PSMC3|PSMC4|PSMC5|PSMC6|PSMD10|RBX1|RGMA|S100A10|SGTA|SOCS4|SOCS5|STUB1|SUMO2|TMX1|TRIB2|UBQLN1|UBQLN2|USP5|VCP|XBP1|ZYG11B	Bri	Neuroblast	GOBP
GOBP_POSITIVE_REGULATION_OF_PROTEOLYSIS_INVOLVED_IN_PROTEIN_CATABOLIC_PROCESS	0.00435897	0.0289065	0.248833	0.40928	1.54201	121	ATP5IF1|AURKA|BBS7|BCAP31|CDC20|CHFR|CSNK1A1|CSNK1E|CTSC|DDA1|ELOB|FMR1|GSK3A|IKBKG|MDM2|MTOR|PLK1|PSMC1|PSMC2|PSMC3|PSMC4|PSMC5|PSMC6|PSMD10|RBX1|SGTA|SOCS4|SOCS5|STUB1|SUMO2|TMX1|TRIB2|UBQLN1|UBQLN2|USP5|VCP|XBP1|ZYG11B	Bri	Neuroblast	GOBP
GOBP_POSITIVE_REGULATION_OF_REACTIVE_OXYGEN_SPECIES_METABOLIC_PROCESS	0.462181	0.725088	0.0215366	0.312416	0.998312	43	CBR1|CDKN1A|CYBA|DCXR|ELAVL1|GNAI2|GRB2|GSTP1|PARK7	Bri	Neuroblast	GOBP
GOBP_POSITIVE_REGULATION_OF_RECEPTOR_INTERNALIZATION	0.382693	0.653973	0.0349694	-0.350955	-1.04665	20	DTNBP1|INSR|PLCG2|TBC1D5	Bri	Neuroblast	GOBP
GOBP_POSITIVE_REGULATION_OF_RECEPTOR_MEDIATED_ENDOCYTOSIS	0.916451	1	0.0211256	-0.21257	-0.736857	36	DAB2|DTNBP1|INSR|PLCG2|TBC1D5	Bri	Neuroblast	GOBP
GOBP_POSITIVE_REGULATION_OF_RECEPTOR_SIGNALING_PATHWAY_VIA_STAT	0.175314	0.408948	0.0551036	-0.380423	-1.2154	26	CRLF3|ERBB4|GHR|NLK|OCIAD1|PIBF1|PTK2B|TGFB1	Bri	Neuroblast	GOBP
GOBP_POSITIVE_REGULATION_OF_REGULATED_SECRETORY_PATHWAY	0.996077	1	0.0109466	0.168201	0.493295	28	AP1G1|CACNA1B|CDK5|RAB3D|STXBP1|SYT4|VAMP7	Bri	Neuroblast	GOBP
GOBP_POSITIVE_REGULATION_OF_RELEASE_OF_CYTOCHROME_C_FROM_MITOCHONDRIA	0.0967795	0.281481	0.0576941	0.525689	1.37753	17	BAX|BNIP3|FAM162A|MLLT11	Bri	Neuroblast	GOBP
GOBP_POSITIVE_REGULATION_OF_RELEASE_OF_SEQUESTERED_CALCIUM_ION_INTO_CYTOSOL	0.446218	0.71034	0.0239993	0.398608	1.00943	15	BAX|HTT|THY1	Bri	Neuroblast	GOBP
GOBP_POSITIVE_REGULATION_OF_REPRODUCTIVE_PROCESS	0.563313	0.797762	0.0180565	0.282722	0.937004	51	ACVR1B|AURKA|BAX|C1QBP|CDC25A|CDC25B|CDC25C|CIB1|CITED2|CTNNB1|DHX37|EDNRB|HDAC2|KNL1|RAD51AP1|VEGFA	Bri	Neuroblast	GOBP
GOBP_POSITIVE_REGULATION_OF_RESPONSE_TO_BIOTIC_STIMULUS	0.000525445	0.00526052	0.477271	0.366263	1.48748	250	ABHD17A|AP1G1|APPL1|ARRB2|AURKB|BANF1|BECN1|C1QBP|CADM1|CHUK|CPTP|CSNK1A1|CYBA|DDX3X|DDX41|DHX33|DHX9|ECSIT|EIF2AK2|EP300|FLOT2|GDI1|GPATCH3|GPS2|HDAC6|HMGB1|HMGB2|HSP90AA1|HSP90B1|HSPA8|HSPD1|INAVA|IPO5|LAG3|LAMP2|LGR4|LRCH4|LSM14A|LYN|MAPKAPK3|MED1|MIF|MYD88|NAGLU|NECTIN2|NONO|NPLOC4|PAK2|PARP1|PCBP2|PIK3R1|PJA2|POLR3D|POLR3F|PPP2CA|PPP6C|PRKDC|PTPN11|RBM14|RIOK3|RNF34|RPS19|RTN4|S100A14|SEC14L1|TARBP2|TBK1|TMEM126A|TOMM70|TRAF6|TRIM6|TRIM62|UBQLN1|UFD1|XIAP|XRCC5|XRCC6|YWHAE|YWHAG|ZDHHC12|ZDHHC18|ZDHHC3|ZDHHC9	Bri	Neuroblast	GOBP
GOBP_POSITIVE_REGULATION_OF_RESPONSE_TO_CYTOKINE_STIMULUS	0.747505	0.928906	0.0251798	-0.237687	-0.851142	42	CREBRF|IL7|RIPK2|TRIM44|TRIM56	Bri	Neuroblast	GOBP
GOBP_POSITIVE_REGULATION_OF_RESPONSE_TO_ENDOPLASMIC_RETICULUM_STRESS	0.0363664	0.14235	0.0922972	0.477064	1.48003	37	BAX|BCAP31|PIK3R1|PTPN1|SGTA|STUB1|TMEM33|TMX1|UBQLN1|UBQLN2|XBP1	Bri	Neuroblast	GOBP
GOBP_POSITIVE_REGULATION_OF_RESPONSE_TO_EXTERNAL_STIMULUS	0.00649279	0.0395273	0.188069	0.325219	1.36073	373	ABCC1|ABHD17A|ADAM17|AP1G1|APPL1|ARRB2|AURKB|BANF1|BECN1|C1QBP|CADM1|CALR|CAMK1D|CASP3|CD47|CD81|CHUK|CPTP|CREB3|CSNK1A1|CTSC|CYBA|DDT|DDX3X|DDX41|DHX33|DHX9|DNM1L|ECSIT|EIF2AK2|EP300|FGFR1|FLOT2|GDI1|GPATCH3|GPRC5B|GPS2|HDAC6|HMGB1|HMGB2|HSP90AA1|HSP90B1|HSPA8|HSPD1|INAVA|IPO5|LAG3|LAMP2|LDLR|LGALS1|LGMN|LGR4|LRCH4|LSM14A|LYN|MAPK1|MAPK3|MAPKAPK3|MED1|MIF|MSTN|MYD88|NAGLU|NECTIN2|NONO|NPLOC4|OXSR1|PAK2|PARK7|PARP1|PCBP2|PIK3R1|PJA2|POLR3D|POLR3F|PPP2CA|PPP6C|PRKDC|PTN|PTPN11|RARRES2|RBM14|RIOK3|RNF34|RPS19|RTN4|S100A14|SCG2|SEC14L1|SMOC2|SWAP70|TARBP2|TBK1|THBS1|TMEM126A|TMSB4X|TOMM70|TRAF6|TRIM6|TRIM62|UBQLN1|UFD1|VEGFA|VEGFB|XIAP|XRCC5|XRCC6|YWHAE|ZDHHC12|ZDHHC18|ZDHHC3|ZDHHC9	Bri	Neuroblast	GOBP
GOBP_POSITIVE_REGULATION_OF_RESPONSE_TO_WOUNDING	0.867065	0.986052	0.0122659	0.235145	0.74773	42	FERMT2|HMGB1|MTOR|PRDX2|SMOC2|TMEM97|VEGFB|XBP1	Bri	Neuroblast	GOBP
GOBP_POSITIVE_REGULATION_OF_RHO_PROTEIN_SIGNAL_TRANSDUCTION	0.667194	0.879646	0.0169071	0.301211	0.861769	25	ARHGEF10|COL3A1|CSNK1A1|F11R|FERMT2|FXR1|LPAR2|NET1|ROBO1|RTN4R	Bri	Neuroblast	GOBP
GOBP_POSITIVE_REGULATION_OF_RNA_SPLICING	0.183388	0.422452	0.0386939	0.388961	1.22089	39	DAZAP1|EXOSC10|HABP4|NCL|NUP98|POLR2A|PRDX6|SRSF1|TRA2B	Bri	Neuroblast	GOBP
GOBP_POSITIVE_REGULATION_OF_SECRETION	0.0120767	0.063966	0.14247	0.345472	1.38147	210	AACS|ACSL3|ACSL4|ADAM9|ANXA2|AP1G1|AQP1|ARF6|BSG|CACNA1B|CDK5|CHMP2A|CYBA|DNM1L|DRD2|DYNLL1|FGA|FGFR1|FRMD4A|GLUD1|HGS|HIF1A|IER3IP1|ISL1|MIF|MPC2|MYH10|NADK|NLGN2|NMB|NNAT|ORAI1|OSBP|PFKM|PHPT1|PPID|PRKACA|PRKCB|PTPN11|PTPN23|RAB2B|RAB3D|RAB8B|RAB9A|RGCC|S100A10|SDC1|SEC24A|SELENOT|SERP1|SMAD4|SNF8|SOX11|SOX4|STAM|STXBP1|SYT4|TARDBP|TMED10|TMF1|VPS4A|XBP1	Bri	Neuroblast	GOBP
GOBP_POSITIVE_REGULATION_OF_SIGNAL_TRANSDUCTION_BY_P53_CLASS_MEDIATOR	0.00721908	0.0432645	0.213388	0.572869	1.68009	28	EEF1E1|EIF5A|RPL11|RPL26|RPS15|RPS7|SMARCA4|TP53BP1|ZNHIT1	Bri	Neuroblast	GOBP
GOBP_POSITIVE_REGULATION_OF_SMAD_PROTEIN_SIGNAL_TRANSDUCTION	0.921532	1	0.0120979	0.22896	0.671489	28	NUP93|PARP1|TTK	Bri	Neuroblast	GOBP
GOBP_POSITIVE_REGULATION_OF_SMALL_GTPASE_MEDIATED_SIGNAL_TRANSDUCTION	0.444032	0.708995	0.0214763	0.2975	1.00795	59	ARHGEF10|CDON|COL3A1|CRK|CRKL|CSNK1A1|FERMT2|FXR1|LPAR2|MAPRE2|NET1|NOTCH1|NOTCH2|NTRK1|PICALM|RASGEF1A|RTN4|RTN4R	Bri	Neuroblast	GOBP
GOBP_POSITIVE_REGULATION_OF_SMALL_MOLECULE_METABOLIC_PROCESS	0.0211433	0.0961669	0.112604	0.382582	1.415	105	APOE|ARPP19|DDB1|ELOVL5|ENO1|EPM2AIP1|HIF1A|HMGB1|IGF2|KPNB1|MAPK1|MLST8|MTOR|NDUFC2|PARK7|PHKG2|PLAA|PPP1CA|PRKACA|SREBF2|STARD4|TMSB4X|VCP	Bri	Neuroblast	GOBP
GOBP_POSITIVE_REGULATION_OF_SMOOTHENED_SIGNALING_PATHWAY	0.833658	0.97134	0.0220824	-0.237289	-0.784853	30	ARMC9|DLG5|DYNC2H1|EVC|INTU|KIF7	Bri	Neuroblast	GOBP
GOBP_POSITIVE_REGULATION_OF_SMOOTH_MUSCLE_CELL_MIGRATION	0.293529	0.564881	0.0300076	0.381782	1.12841	29	CRK|FAT1|IGFBP5|MDM2|NR4A3|POSTN|S100A11|XBP1	Bri	Neuroblast	GOBP
GOBP_POSITIVE_REGULATION_OF_SMOOTH_MUSCLE_CELL_PROLIFERATION	0.375642	0.648144	0.0241478	0.309574	1.04886	59	ADAMTS1|AKT1|CYBA|DNMT1|FOXJ2|GJA1|GNAI2|HES5|IGFBP5|JUN|MDM2|MFN2|MYB|MYD88|NR4A3|PIK3R1|RBPMS2|RGCC|SKP2|STAT1|TERT|THBS1|XBP1	Bri	Neuroblast	GOBP
GOBP_POSITIVE_REGULATION_OF_SMOOTH_MUSCLE_CONTRACTION	0.975702	1	0.018217	-0.200668	-0.561254	16	ABAT|CTTN|GPER1|ITGA2|NPNT|TACR1|TACR3	Bri	Neuroblast	GOBP
GOBP_POSITIVE_REGULATION_OF_SODIUM_ION_TRANSMEMBRANE_TRANSPORT	0.444202	0.708995	0.0240733	0.399401	1.01144	15	ACTN4|ATP1B1|ATP1B3|CHP1|FXYD6|FXYD7|NOS1|WNK3	Bri	Neuroblast	GOBP
GOBP_POSITIVE_REGULATION_OF_SODIUM_ION_TRANSPORT	0.700285	0.902657	0.016202	0.293203	0.838859	25	ACTN4|AHCYL1|AKT1|ATP1B1|ATP1B3|CHP1|CNTN1|FXYD6|FXYD7|NOS1|WNK3	Bri	Neuroblast	GOBP
GOBP_POSITIVE_REGULATION_OF_SPROUTING_ANGIOGENESIS	0.582131	0.814443	0.026401	-0.323628	-0.905162	16	BMPER|JAK1	Bri	Neuroblast	GOBP
GOBP_POSITIVE_REGULATION_OF_STEM_CELL_DIFFERENTIATION	0.397785	0.665782	0.0256275	0.404979	1.04622	16	MTCH2|NUDT21	Bri	Neuroblast	GOBP
GOBP_POSITIVE_REGULATION_OF_STEM_CELL_POPULATION_MAINTENANCE	0.226765	0.484287	0.0337949	0.359398	1.16943	47	ARID1A|DPF2|ING2|RBBP4|RBBP7|SMARCA4|SMARCD1|SMARCE1	Bri	Neuroblast	GOBP
GOBP_POSITIVE_REGULATION_OF_STEM_CELL_PROLIFERATION	0.535361	0.782935	0.0198065	0.313033	0.94959	33	ATXN1L|CCNE1|CTNNB1|FERMT2|FGFR1|GJA1|HNRNPU|KAT7|KDM1A|NANOG|SOX11|TGFBR1	Bri	Neuroblast	GOBP
GOBP_POSITIVE_REGULATION_OF_STEROID_BIOSYNTHETIC_PROCESS	0.0823529	0.252675	0.0635917	0.558073	1.41326	15	KPNB1|MAPK1|PRKACA|SREBF2|STARD4	Bri	Neuroblast	GOBP
GOBP_POSITIVE_REGULATION_OF_STEROID_METABOLIC_PROCESS	0.0604839	0.203414	0.0731409	0.53464	1.45314	20	APOE|KPNB1|MAPK1|PRKACA|SREBF2|STARD4	Bri	Neuroblast	GOBP
GOBP_POSITIVE_REGULATION_OF_STEROL_TRANSPORT	0.302021	0.575467	0.040922	-0.346182	-1.106	26	ABCA1|ABCA5|ABCG1|COMMD1|ZDHHC8	Bri	Neuroblast	GOBP
GOBP_POSITIVE_REGULATION_OF_STRESS_ACTIVATED_PROTEIN_KINASE_SIGNALING_CASCADE	0.277398	0.54597	0.0411315	-0.40801	-1.14117	16	KLHDC10|RIPK2|SCIMP|SEMA4C|TAOK3	Bri	Neuroblast	GOBP
GOBP_POSITIVE_REGULATION_OF_STRESS_FIBER_ASSEMBLY	0.0987379	0.285119	0.054075	0.412444	1.32427	44	AMOT|BAG4|CCDC88A|CCN2|CDC42|FERMT2|MTOR|PFN2|PPM1E|RGCC|RHOA|S100A10|SFRP1	Bri	Neuroblast	GOBP
GOBP_POSITIVE_REGULATION_OF_STRIATED_MUSCLE_CELL_DIFFERENTIATION	0.73847	0.924155	0.0235937	-0.26143	-0.826065	25	ATP11A|CAV3|IGF1|MMP14|PRKD1|PROX1|TGFB1	Bri	Neuroblast	GOBP
GOBP_POSITIVE_REGULATION_OF_SUBSTRATE_ADHESION_DEPENDENT_CELL_SPREADING	0.123275	0.326721	0.0488083	0.42373	1.30049	35	ARPC2|C1QBP|CALR|CDC42|CIB1|CRK|CRKL|FERMT2|FLNA|P4HB|RAC3|S100A10	Bri	Neuroblast	GOBP
GOBP_POSITIVE_REGULATION_OF_SUPRAMOLECULAR_FIBER_ORGANIZATION	0.0187587	0.088288	0.117506	0.361696	1.38893	141	ABI2|AMOT|APOE|ARF6|ARL2|ARPC2|AURKB|BAG4|BAIAP2L1|BRK1|CCDC88A|CCN2|CDC42|CDK5RAP2|CFL1|CFL2|CKAP5|COLGALT1|DCTN1|DSTN|FERMT2|FLNA|GRB2|KIRREL1|MAP1B|MAPRE1|MLST8|MTOR|PDE4DIP|PDXP|PFN2|PPM1E|PSRC1|RGCC|RHOA|S100A10|SFRP1|SKA1|SLAIN1|STMN2|SWAP70|TGFBR1	Bri	Neuroblast	GOBP
GOBP_POSITIVE_REGULATION_OF_SYNAPSE_ASSEMBLY	0.913323	1	0.0228821	-0.203054	-0.754788	50	AMIGO2|ARMCX5-GPRASP2|CLSTN2|CLSTN3|DLG5|FLRT2|LINGO2|LRRTM2|LRRTM3|NLGN1|NTRK2|STAU2|SYNDIG1	Bri	Neuroblast	GOBP
GOBP_POSITIVE_REGULATION_OF_SYNAPTIC_TRANSMISSION	0.950526	1	0.00834669	0.195013	0.740632	128	APOE|ARC|ARRB2|CACNA1B|CALM1|CALM2|CALM3|CAMK2G|CLSTN1|DLG4|DRD2|FMR1|FXR1|HDAC6|HMGCR|KIF5B|LGMN|MAPK1|MME|MPP2|NFATC4|NLGN2|NRXN1|NSG1|NTRK1|PLK2|PTN|S100B|SHANK2|SLC1A3|SNAP25|STXBP1|YTHDF1|ZDHHC12|ZDHHC3	Bri	Neuroblast	GOBP
GOBP_POSITIVE_REGULATION_OF_SYNAPTIC_TRANSMISSION_GLUTAMATERGIC	0.286249	0.556435	0.0416892	-0.357729	-1.12145	24	DTNBP1|KMO|NLGN1|PTK2B|RAB3GAP1|SHANK3|TSHZ3	Bri	Neuroblast	GOBP
GOBP_POSITIVE_REGULATION_OF_TELOMERE_MAINTENANCE	0.000326119	0.00362075	0.498493	0.511825	1.783	70	ACD|ACTL6A|ACTR5|ACTR8|ATRX|AURKB|CCT2|CCT3|CCT4|CCT5|CCT6A|CCT7|CTNNB1|DHX36|DKC1|ERCC1|GNL3|HNRNPA2B1|HSP90AA1|MAPK1|MAPK3|NBN|NEK2|PKIB|PTGES3|RTEL1|RUVBL2|SLX4|TCP1|TERF1|TERF2|TNKS2|UCHL5|WRAP53	Bri	Neuroblast	GOBP
GOBP_POSITIVE_REGULATION_OF_TELOMERE_MAINTENANCE_VIA_TELOMERE_LENGTHENING	0.00069367	0.00647675	0.477271	0.64042	1.84658	26	CCT2|CCT3|CCT4|CCT5|CCT6A|CCT7|CTNNB1|DHX36|DKC1|HNRNPA2B1|HSP90AA1|PTGES3|RTEL1|TCP1|TNKS2|WRAP53	Bri	Neuroblast	GOBP
GOBP_POSITIVE_REGULATION_OF_TORC1_SIGNALING	0.101496	0.290323	0.0526464	0.396681	1.30816	50	CASTOR1|CSNK1A1|EP300|GPR137C|LAMTOR2|LAMTOR4|LAMTOR5|MAT2A|OTUB1|PIH1D1|PRMT1|RBX1|RHEB|RNF167|RRAGA|RRAGD|SEH1L|TBK1	Bri	Neuroblast	GOBP
GOBP_POSITIVE_REGULATION_OF_TOR_SIGNALING	0.1145	0.314284	0.0485786	0.368762	1.27013	65	CASTOR1|CSNK1A1|EP300|GPR137C|HDAC3|LAMTOR2|LAMTOR4|LAMTOR5|LIN28A|MAT2A|MLST8|OTUB1|PIH1D1|PRMT1|RBX1|RNF167|RRAGA|SEH1L|USP9X|XBP1	Bri	Neuroblast	GOBP
GOBP_POSITIVE_REGULATION_OF_TRANSCRIPTION_BY_RNA_POLYMERASE_I	0.00259801	0.0196496	0.431708	0.59275	1.785	32	ACTR6|BAZ1B|CARM1|DDX11|DEK|DHX33|EIF2AK3|HEATR1|LYAR|MTOR|MYBBP1A|NCL|NOL11|PIH1D1|SF3B1|SMARCA4|SMARCA5|UTP15|WDR75	Bri	Neuroblast	GOBP
GOBP_POSITIVE_REGULATION_OF_TRANSCRIPTION_BY_RNA_POLYMERASE_III	0.0139665	0.0712674	0.156279	0.630196	1.65139	17	BAZ1B|CHD8|ICE1|MTOR|MYBBP1A|SF3B1|SMARCA5|ZNF143	Bri	Neuroblast	GOBP
GOBP_POSITIVE_REGULATION_OF_TRANSFERASE_ACTIVITY	0.00157281	0.0124959	0.45506	0.414939	1.57936	130	ARRDC3|CCDC88A|CDC20|CENPE|CIB1|CLSPN|DBI|DIPK2A|ECT2|KIF14|LMO4|MAP2K3|PABPN1|PIH1D1|PLK1|PSMD10|PTPN1|RFC3|RFC4|RPS2|SKP1|SYAP1|TCIM|TPX2|UBE2C|UBE2S|XRCC5|XRCC6	Bri	Neuroblast	GOBP
GOBP_POSITIVE_REGULATION_OF_TRANSLATION	1.98001e-06	4.48285e-05	0.627257	0.516431	1.93152	114	C1QBP|CNBP|CSDE1|DDX3X|DHX29|DHX9|EIF2B5|EIF4G1|EIF5A|ELAVL1|FASTKD3|FMR1|FXR1|GUF1|HABP4|HNRNPU|IGF2BP1|KHDRBS1|LARP4|LIN28A|METTL5|MPV17L2|MTOR|NGRN|NPM1|OTUD6B|PKM|POLR2G|PRKDC|PRMT1|RPL26|RPS27L|RPS4X|RPS6KB2|SERP1|SSB|TRMT10C|UHMK1|UQCC2|USP16|YBX1|YTHDF1	Bri	Neuroblast	GOBP
GOBP_POSITIVE_REGULATION_OF_TRANSLATIONAL_INITIATION	0.0068833	0.0415397	0.220823	0.616683	1.69689	21	DDX3X|DHX29|EIF2B5|HABP4|KHDRBS1|MTOR|POLR2G|RPS6KB2|UHMK1|YTHDF1|YTHDF2|YTHDF3	Bri	Neuroblast	GOBP
GOBP_POSITIVE_REGULATION_OF_TRANSMEMBRANE_RECEPTOR_PROTEIN_SERINE_THREONINE_KINASE_SIGNALING_PATHWAY	0.282817	0.552866	0.028054	0.308876	1.10408	83	ACVR1B|AXIN1|CCN1|CITED2|EP300|FBXL15|FKBP8|GIPC1|GOT1|HES5|HSP90AB1|ING2|MEN1|NOTCH1|NOTCH2|NUP93|PARP1|RBPJ|SMAD4|SNW1|SOX11|TGFBR1|THBS1|TTK	Bri	Neuroblast	GOBP
GOBP_POSITIVE_REGULATION_OF_TRANSMEMBRANE_TRANSPORT	0.968734	1	0.00833558	0.18998	0.712844	118	ACTN4|APPL1|ARL6IP1|ARPP19|ASPH|ATP1B1|ATP1B3|BAX|CHP1|EDNRA|FHL1|FLNA|FXYD6|G6PD|HTT|NIPSNAP2|NR4A3|PTPN11|TCAF1|THY1|TMSB4X	Bri	Neuroblast	GOBP
GOBP_POSITIVE_REGULATION_OF_TRANSPORTER_ACTIVITY	0.785492	0.949543	0.0142966	0.263666	0.790415	31	ACTN2|ACTN4|ASPH|ATPSCKMT|CHP1|COX17|EDNRA|GAL|HTT|NIPSNAP2|SCN1B|SYNGR3|TCAF1|TMSB4X|WNK3	Bri	Neuroblast	GOBP
GOBP_POSITIVE_REGULATION_OF_TRIGLYCERIDE_METABOLIC_PROCESS	0.727153	0.916951	0.0162778	0.314772	0.813175	16	LDLR	Bri	Neuroblast	GOBP
GOBP_POSITIVE_REGULATION_OF_TUMOR_NECROSIS_FACTOR_SUPERFAMILY_CYTOKINE_PRODUCTION	0.285427	0.555772	0.0289855	0.332322	1.11413	55	ADAM17|AKAP12|CYBA|DDT|DHX9|FZD5|HDAC2|HMGB1|ISL1|MIF|MYD88|NFATC4|NRDC|PIK3R1|PTPN11|SELENOK|STAT3|THBS1	Bri	Neuroblast	GOBP
GOBP_POSITIVE_REGULATION_OF_TYPE_II_INTERFERON_PRODUCTION	0.652385	0.870517	0.0171063	0.298475	0.875359	28	CEBPG|FZD5|HSPD1|ISG15|ISL1	Bri	Neuroblast	GOBP
GOBP_POSITIVE_REGULATION_OF_TYPE_I_INTERFERON_PRODUCTION	0.000831019	0.00734349	0.477271	0.53915	1.77193	49	CHUK|DDX3X|DHX33|DHX36|DHX9|G3BP1|GAPDH|HMGB1|HMGB2|HSP90AA1|HSPD1|ISG15|KPNA2|MYD88|NMB|POLR3A|POLR3D|POLR3F|PTPN11|RAB2B|RIOK3|STAT1|TBK1|TRAF6|UAP1|XIAP	Bri	Neuroblast	GOBP
GOBP_POSITIVE_REGULATION_OF_T_CELL_MEDIATED_IMMUNITY	0.0957313	0.280079	0.0566282	0.461235	1.3527	28	B2M|CD81|FZD5|HLA-B|HSPD1|MALT1|NECTIN2|TRAF6|YWHAG	Bri	Neuroblast	GOBP
GOBP_POSITIVE_REGULATION_OF_T_CELL_MIGRATION	0.164194	0.393338	0.0428654	0.46742	1.27044	20	ABL2|ADAM17|CD99L2|CXCL12|DOCK8|ITGA4|MED23|OXSR1|P4HB|RHOA|SELENOK	Bri	Neuroblast	GOBP
GOBP_POSITIVE_REGULATION_OF_T_CELL_PROLIFERATION	0.473235	0.733134	0.0209467	0.303645	0.988022	47	ANXA1|BMI1|CCDC88B|CD24|CD276|CD4|CD46|CD81|DHPS|HLA-E|HMGB1|IGF2|IGFBP2|PNP|SELENOK|TFRC|TRAF6	Bri	Neuroblast	GOBP
GOBP_POSITIVE_REGULATION_OF_UBIQUITIN_DEPENDENT_PROTEIN_CATABOLIC_PROCESS	0.244863	0.506391	0.0303162	0.309189	1.12875	96	AGBL4|AKT1|AURKA|AXIN1|BBS7|BCAP31|CDC20|CHFR|CLU|CSNK1A1|CSNK1D|CSNK1E|DDA1|DDRGK1|DNAJB2|ELOB|GABARAP|GSK3A|IKBKG|KLHL40|MAPK9|MDM2|MTOR|PLK1|PSMD10|RAD23A|RBX1|SGTA|SOCS4|SOCS5|STUB1|SUMO2|TRIB2|USP5|VCP|ZYG11B	Bri	Neuroblast	GOBP
GOBP_POSITIVE_REGULATION_OF_VACUOLE_ORGANIZATION	0.321533	0.59532	0.0389304	-0.354363	-1.09724	23	RAB3GAP1|SNX7|ULK1|WDR45	Bri	Neuroblast	GOBP
GOBP_POSITIVE_REGULATION_OF_VASCULAR_ASSOCIATED_SMOOTH_MUSCLE_CELL_MIGRATION	0.152437	0.377442	0.0456938	0.511935	1.29642	15	FAT1|IGFBP5|NR4A3|XBP1	Bri	Neuroblast	GOBP
GOBP_POSITIVE_REGULATION_OF_VASCULAR_ASSOCIATED_SMOOTH_MUSCLE_CELL_PROLIFERATION	0.115079	0.314621	0.051128	0.443587	1.3202	30	DNMT1|GNAI2|IGFBP5|MFN2|NR4A3|RGCC|XBP1	Bri	Neuroblast	GOBP
GOBP_POSITIVE_REGULATION_OF_VASCULAR_ENDOTHELIAL_GROWTH_FACTOR_PRODUCTION	0.794601	0.953062	0.0147616	0.286674	0.771091	19	BSG|HIF1A	Bri	Neuroblast	GOBP
GOBP_POSITIVE_REGULATION_OF_VASCULATURE_DEVELOPMENT	0.937768	1	0.0272885	-0.184927	-0.792706	107	ABL1|ANGPT2|ANGPTL4|BMPER|CCBE1|GAB1|GATA6|ITGB8|JAK1|PRKD1	Bri	Neuroblast	GOBP
GOBP_POSITIVE_REGULATION_OF_VESICLE_FUSION	0.465166	0.727599	0.022961	0.380319	0.9966	17	ANXA1|ANXA2|PRRT2|SYT11|SYT4|ZNRF1|ZNRF2	Bri	Neuroblast	GOBP
GOBP_POSITIVE_REGULATION_OF_VIRAL_GENOME_REPLICATION	0.0311906	0.127261	0.101902	0.53225	1.52278	25	ADAR|ADARB1|DDB1|DDX3X|HACD3|IFIT1|NOTCH1|PDE12|PPIA|PPID|PPIH|RAD23A|SRPK1|STAU1|TARBP2|TMEM39A|TOP2A|TOP2B	Bri	Neuroblast	GOBP
GOBP_POSITIVE_REGULATION_OF_VIRAL_LIFE_CYCLE	0.0189048	0.0886867	0.133463	0.611541	1.62268	18	BSG|FMR1|HMGB1|KPNA2|KPNA6|LGALS1|P4HB|VPS37B|VPS4A	Bri	Neuroblast	GOBP
GOBP_POSITIVE_REGULATION_OF_VIRAL_PROCESS	0.00389498	0.0269306	0.279866	0.498397	1.65719	52	ADAR|ADARB1|ATG12|BSG|CD4|DDB1|DDX3X|DHX9|FMR1|HACD3|HMGB1|IFIT1|KPNA2|KPNA6|LGALS1|NOTCH1|P4HB|PDE12|PPIA|PPID|PPIH|RAD23A|RSF1|SMPD1|SRPK1|STAU1|TARBP2|TBC1D20|TMEM39A|TOP2A|TOP2B|TRIM21|VPS37B|VPS4A	Bri	Neuroblast	GOBP
GOBP_POSITIVE_REGULATION_OF_WNT_SIGNALING_PATHWAY	0.877131	0.991315	0.00956792	0.209771	0.801479	134	ADNP|ASPM|ATP6V0C|CDH3|COL1A1|CSNK1E|CSNK2A1|DAPK3|DDX3X|GID8|HSP90B1|LGR4|MBD2|PIN1|POU5F1|PPM1B|RBPJ|RECK|RPS12|SFRP1|SFRP2|SKI|SMARCA4|SPIN4|TNKS2|VCP|XIAP	Bri	Neuroblast	GOBP
GOBP_POSITIVE_T_CELL_SELECTION	0.172002	0.404799	0.0554741	-0.390189	-1.23292	25	BRAF|CTSL|JAK1|STAT6	Bri	Neuroblast	GOBP
GOBP_POSTREPLICATION_REPAIR	0.000248584	0.00298991	0.498493	0.618852	1.89935	35	DTL|FAAP20|MAD2L2|PCLAF|PCNA|POLD1|POLD2|POLD3|POLQ|UBE2V1|UBE2V2|USP1|USP10|VCP	Bri	Neuroblast	GOBP
GOBP_POSTSYNAPSE_ASSEMBLY	0.14011	0.354783	0.0428186	0.348302	1.22906	76	ARHGAP33|ASIC1|ASIC2|CRK|CRKL|CRMP1|GAP43|GNA13|LRFN1|MAP1B|NAE1|NEDD8|NLGN2|NRXN1|PTPN1|RAC3|RTN4|SIGMAR1|SPTBN2|UBE2M|ZDHHC12	Bri	Neuroblast	GOBP
GOBP_POSTSYNAPSE_ORGANIZATION	0.419665	0.686101	0.019517	0.255533	1.02026	207	ABHD17A|ABI2|ACTN1|APOE|ARC|ARF1|ARF4|ARF6|ARHGAP33|ASIC1|ASIC2|CAPRIN1|CDC42|CDK5|CFL1|CHMP2B|CNKSR2|CRK|CRKL|CRMP1|DBN1|DHX36|DLG4|EZR|FGFR1|GAP43|GNA13|HDAC6|HOMER1|INA|KIF1A|KIF2C|LGMN|LRFN1|MAP1B|MTMR2|MYH10|NAE1|NEDD8|NEFL|NLGN2|NRXN1|PAFAH1B1|PTPN1|RAC3|RTN4|RTN4R|SIGMAR1|SPTBN2|SYNGAP1|UBE2M|ZDHHC12	Bri	Neuroblast	GOBP
GOBP_POSTSYNAPTIC_CYTOSKELETON_ORGANIZATION	0.0346697	0.137253	0.0983849	0.586545	1.537	17	EZR|INA|KIF2C|MYH10|NEFL|RAC3	Bri	Neuroblast	GOBP
GOBP_POSTSYNAPTIC_DENSITY_ASSEMBLY	0.94972	1	0.0119513	0.222809	0.625326	23	FGFR1|GRID2|LRFN1|NLGN2|NRXN1|ZDHHC12	Bri	Neuroblast	GOBP
GOBP_POSTSYNAPTIC_DENSITY_ORGANIZATION	0.986848	1	0.0105231	0.185333	0.578818	38	ARF6|CFL1|FGFR1|GRID2|LRFN1|NLGN2|NRXN1|SYNGAP1|ZDHHC12	Bri	Neuroblast	GOBP
GOBP_POSTSYNAPTIC_MEMBRANE_ORGANIZATION	0.88863	0.994938	0.021791	-0.216192	-0.753685	37	CDH2|COLQ|ETV5|GLRB|LRP4|LRRC4|NLGN1|SHANK3|SHISA6|SSH1|ZDHHC2	Bri	Neuroblast	GOBP
GOBP_POSTSYNAPTIC_MODULATION_OF_CHEMICAL_SYNAPTIC_TRANSMISSION	0.555096	0.792276	0.028724	-0.288259	-0.938888	28	BRAF|GRM3|PLCB1|PPP3CA|RASGRF2|SLC1A1|SNX14|USP8	Bri	Neuroblast	GOBP
GOBP_POSTSYNAPTIC_SIGNAL_TRANSDUCTION	0.377475	0.648144	0.0250118	0.337469	1.05396	38	AGRN|ARRB2|CHRNA5|CRKL|GNAI2|GNB1|GRK2|LARGE1|LY6E|LY6H|LYPD1|PRKCB|PRR7|RGS10|RNF10|STAT3	Bri	Neuroblast	GOBP
GOBP_POSTSYNAPTIC_SPECIALIZATION_ASSEMBLY	0.484017	0.741577	0.0215064	0.330259	0.982918	30	CRK|CRKL|FGFR1|GAP43|GRID2|LRFN1|NLGN2|NRXN1|SPTBN2|ZDHHC12	Bri	Neuroblast	GOBP
GOBP_POSTSYNAPTIC_SPECIALIZATION_ORGANIZATION	0.583088	0.815177	0.017801	0.284387	0.925357	47	ARF6|CFL1|CNKSR2|CRK|CRKL|GAP43|LRFN1|NLGN2|NRXN1|SPTBN2|SYNGAP1|ZDHHC12	Bri	Neuroblast	GOBP
GOBP_POST_ANAL_TAIL_MORPHOGENESIS	0.966645	1	0.0120705	0.219164	0.574305	17	AXIN1|FZD3|MED12|NPR2|SFRP2|TMED2|VANGL2	Bri	Neuroblast	GOBP
GOBP_POST_EMBRYONIC_DEVELOPMENT	0.342842	0.614702	0.0247541	0.298139	1.0657	83	ACO1|APOB|ATRX|BAX|CCDC47|ERCC1|ERCC2|FZD5|HMGN1|KDM5B|MORC3|MTOR|MYO1E|SERP1	Bri	Neuroblast	GOBP
GOBP_POST_GOLGI_VESICLE_MEDIATED_TRANSPORT	0.886802	0.994938	0.00989847	0.210797	0.7808	106	ACSL3|AP1G1|AP2A1|AP3D1|ARL3|CSK|DNM2|EXOC5|GGA2|GOLGA4|LLGL1|NSF|PREPL|VAMP3	Bri	Neuroblast	GOBP
GOBP_POST_TRANSCRIPTIONAL_REGULATION_OF_GENE_EXPRESSION	4.22377e-13	3.32526e-11	0.932595	0.448218	1.89722	460	ABCE1|ACO1|ADAR|ALKBH5|APLP1|BTG2|BZW1|C1QBP|C8orf88|CALR|CAPRIN1|CARHSP1|CASC3|CDC37|CELF1|CNBP|CNOT1|CNOT3|CNOT6|CNOT9|CSDE1|CSNK2A1|CYFIP1|DAP|DAPK3|DAPL1|DCP2|DDX1|DDX3X|DDX6|DGCR8|DHFR|DHX29|DHX36|DHX9|DICER1|DIS3|DKC1|E2F1|EIF1|EIF1B|EIF2A|EIF2AK1|EIF2AK2|EIF2AK3|EIF2B5|EIF3B|EIF3K|EIF4E|EIF4E2|EIF4EBP2|EIF4G1|EIF4G2|EIF4H|EIF5|EIF5A|EIF5B|ELAVL1|ELAVL4|ELOB|ELOC|ELP1|EPB41L5|ETF1|FASTK|FASTKD3|FMR1|FXR1|GAPDH|GSPT1|GUF1|HABP4|HBS1L|HNRNPC|HNRNPU|IGF2BP1|IGF2BP3|IGFBP5|ILF3|KHDRBS1|KHSRP|KLHL25|LARP4|LARP6|LIN28A|LRPPRC|LSM1|LSM14B|MAGOH|MALAT1|METAP1|METTL16|METTL5|MPV17L2|MRPL13|MTG1|MTOR|MTPN|MYD88|NCBP1|NCL|NGRN|NOLC1|NORAD|NPM1|NSUN2|NUDT21|OGFOD1|OIP5-AS1|OTUD6B|PA2G4|PAIP2B|PATL1|PCBP4|PCIF1|PER1|PHAX|PKM|PNPT1|POLDIP3|POLR2G|PPP1CA|PPP1R15B|PRKDC|PRMT1|PTENP1-AS|RAN|RBM8A|RCC1L|RPL10|RPL26|RPS27L|RPS4X|RPS6KB2|RPS9|SARNP|SERBP1|SERP1|SHMT1|SHMT2|SRP9|SRSF1|SSB|STAT3|SYNCRIP|TACO1|TARBP2|TARDBP|TBRG4|TCOF1|TENT5A|TIAL1|TOB1|TPR|TRAF5|TRAP1|TRIM71|TRMT10C|TSN|TSNAX|TYMS|UHMK1|UQCC2|USP16|XIST|YBX1|YBX3|YTHDC1|YTHDF1|YTHDF2|YTHDF3|ZC3H7A|ZCCHC17|ZFP36|ZFP36L1|ZMPSTE24|ZNF598	Bri	Neuroblast	GOBP
GOBP_POTASSIUM_ION_HOMEOSTASIS	0.655034	0.871353	0.0173372	0.3145	0.865391	21	ATP1B1|ATP1B3|PRKACA|YWHAE	Bri	Neuroblast	GOBP
GOBP_POTASSIUM_ION_IMPORT_ACROSS_PLASMA_MEMBRANE	0.59146	0.825138	0.0275958	-0.282349	-0.919639	28	KCNJ13|KCNJ14|SLC12A6	Bri	Neuroblast	GOBP
GOBP_POTASSIUM_ION_TRANSPORT	0.995122	1	0.0285027	-0.160351	-0.717312	143	AKAP7|ATF4|CAB39|CAV3|KCNB1|KCNC4|KCND2|KCNJ13|KCNJ14|KCNK1|KCNK10|KCNK12|KCNMA1|KCNMB2|KCNMB3|KCNQ5|KEL|MCOLN1|NEDD4|PRNP|PTK2B|SLC12A6|SLC12A9|SLC24A1|SLC24A3|SLC9A1|SLC9A5|SLC9A7|SLC9C1|TMEM175|TSC1|VPS4B|WWP2	Bri	Neuroblast	GOBP
GOBP_PRESYNAPSE_ASSEMBLY	0.978548	1	0.0105347	0.188753	0.595813	40	ARF6|EFNB2|EIF4G1|LRFN3|MDGA1|NLGN2|NRXN1	Bri	Neuroblast	GOBP
GOBP_PRESYNAPSE_ORGANIZATION	0.748771	0.929761	0.0139184	0.252231	0.83595	51	ARF6|CAP2|CHD4|EFNB2|EIF4G1|LRFN3|MDGA1|NLGN2|NRXN1|PFN2|PLS3	Bri	Neuroblast	GOBP
GOBP_PRESYNAPTIC_ENDOCYTOSIS	0.00345018	0.024341	0.291091	0.460759	1.6129	72	AP1G1|AP2A1|AP2M1|AP2S1|AP3D1|ARF6|ARPC3|ATP8A1|CALM1|CALM3|CANX|CLTA|CLTB|DNM1|DNM2|PARK7|SNCG|SYT11	Bri	Neuroblast	GOBP
GOBP_PRESYNAPTIC_MODULATION_OF_CHEMICAL_SYNAPTIC_TRANSMISSION	0.168684	0.40018	0.0416238	0.429329	1.24864	27	FMR1|FXR1|GIPC1|PFN2|PRKCB|YWHAH	Bri	Neuroblast	GOBP
GOBP_PRE_MIRNA_PROCESSING	0.395307	0.663441	0.0257331	0.405906	1.04861	16	ADAR|LIN28A	Bri	Neuroblast	GOBP
GOBP_PRIMARY_ALCOHOL_METABOLIC_PROCESS	0.205545	0.454377	0.0355287	0.361404	1.18776	49	ACSS2|AKR1A1|AKR1B1|AKR7A2|ALDH2|DGAT1|EDNRB|GDE1|PARK7|RDH11	Bri	Neuroblast	GOBP
GOBP_PRIMARY_MIRNA_PROCESSING	0.502465	0.755707	0.0217397	0.369634	0.9686	17	DGCR8|HNRNPA2B1|NCBP1|SRRT|SRSF3|STAT3	Bri	Neuroblast	GOBP
GOBP_PRODUCTION_OF_MOLECULAR_MEDIATOR_INVOLVED_IN_INFLAMMATORY_RESPONSE	0.319075	0.593596	0.027106	0.327022	1.0893	53	ADAM17|APPL1|CHID1|CUEDC2|HIF1A|KPNA6|LYN|MAPK9|MYD88|PER1|PLD3|PRDX2|RPS19|SNX6|STAT3|VAMP3|VAMP7|ZFP36	Bri	Neuroblast	GOBP
GOBP_PRODUCTION_OF_MOLECULAR_MEDIATOR_OF_IMMUNE_RESPONSE	0.0384566	0.147146	0.0818245	0.354175	1.34323	127	ATAD5|ATG9A|B2M|BST2|CD81|CUEDC2|DDX1|DHX36|ERCC1|FZD5|GPI|GPRC5B|HK1|HSPD1|IL13RA1|INAVA|LIG4|LITAF|MAD2L2|MALT1|MIF|MSH6|MYD88|NBN|NR4A3|NSD2|POLQ|PRKDC|RIF1|RNF168|RTN4|SAMHD1|SUPT6H|SWAP70|TCF3|TFRC|TP53BP1|TRAF6|TRIM6|TRPM4|VAMP3|XBP1	Bri	Neuroblast	GOBP
GOBP_PROGRAMMED_CELL_DEATH_INVOLVED_IN_CELL_DEVELOPMENT	0.162857	0.39149	0.0440561	0.505916	1.28118	15	BAX|CASP2|DDB1|PRKDC|YBX3	Bri	Neuroblast	GOBP
GOBP_PROGRAMMED_CELL_DEATH_IN_RESPONSE_TO_REACTIVE_OXYGEN_SPECIES	0.214629	0.467301	0.0474106	-0.432574	-1.20988	16	FOXO3|FOXP1	Bri	Neuroblast	GOBP
GOBP_PROGRAMMED_NECROTIC_CELL_DEATH	0.168254	0.40018	0.040777	0.396438	1.23813	38	AIFM1|ALKBH7|ASAH1|ATG9A|BAX|PARP1|PGAM5|PPIF|TSPO|YBX3	Bri	Neuroblast	GOBP
GOBP_PROSTANOID_BIOSYNTHETIC_PROCESS	0.0110725	0.0598367	0.176324	0.651736	1.68368	16	CBR1|FABP5|MIF|PLAA|PNPLA8|PTGES3	Bri	Neuroblast	GOBP
GOBP_PROSTANOID_METABOLIC_PROCESS	0.0128165	0.0667615	0.159153	0.542857	1.60449	29	AKR1B1|CBR1|FABP5|GSTP1|MIF|PLAA|PNPLA8|PTGES3	Bri	Neuroblast	GOBP
GOBP_PROSTATE_GLAND_DEVELOPMENT	0.82551	0.967767	0.0134626	0.253197	0.768078	33	CRIP1|CTNNB1|FEM1B|FKBP4|NOTCH1|PSAP|SFRP1|TNC|WDR77	Bri	Neuroblast	GOBP
GOBP_PROSTATE_GLAND_MORPHOGENESIS	0.893416	0.995946	0.0130989	0.257156	0.682346	18	CRIP1|FEM1B|NOTCH1|SFRP1|TNC	Bri	Neuroblast	GOBP
GOBP_PROTEASOME_ASSEMBLY	0.0011469	0.00961988	0.45506	0.720016	1.82337	15	OTUD6B|POMP|PSMD10|PSMD5|PSMG1|SEM1|UBLCP1	Bri	Neuroblast	GOBP
GOBP_PROTEASOME_MEDIATED_UBIQUITIN_DEPENDENT_PROTEIN_CATABOLIC_PROCESS	2.4541e-05	0.000425049	0.57561	0.369058	1.55043	401	ANAPC1|ANAPC11|ANAPC15|ANAPC5|ANAPC7|ANKRD9|ARRB2|AURKA|BBS7|CCNF|CDC16|CDC20|CDC23|CDC27|CDK2|CHFR|CSNK1A1|CSNK1E|CSNK2A1|CTNNB1|CUL2|DCAF13|DDA1|DDB1|DTL|ELOB|FBXL15|FBXL5|FBXL6|FBXO2|FEM1B|FEM1C|GID8|GIPC1|GSK3A|HECTD3|HSP90AB1|HUWE1|KCTD10|KIF14|KLHL11|MAP1A|MDM2|NAGLU|NEMF|NPLOC4|NSFL1C|PARK7|PBK|PCBP2|PJA2|PLAA|PLK1|PPP2R5C|PSMA1|PSMA2|PSMA3|PSMA5|PSMA6|PSMA7|PSMB10|PSMB2|PSMB3|PSMC1|PSMC2|PSMC3|PSMC4|PSMC5|PSMC6|PSMD1|PSMD10|PSMD12|PSMD14|PSMD2|PSMD3|PSMD7|PSMD8|RAD23B|RBX1|RNF10|RNF122|RNF126|RNF187|RNF4|RNF7|RPL11|SEM1|SKP1|SKP2|SOCS4|SOCS5|STUB1|STYX|SUMO2|TRIB2|TRIM26|TRIM28|TRIM71|TRIM9|TRIP12|UBE2C|UBE2S|UBR4|UBR7|UBXN1|UFD1|USP14|USP44|USP5|USP9X|VCP|XPO1|ZNF598|ZNRF2|ZYG11B	Bri	Neuroblast	GOBP
GOBP_PROTEINOGENIC_AMINO_ACID_BIOSYNTHETIC_PROCESS	0.051458	0.181888	0.0781576	0.477376	1.43756	32	ADI1|ALDH18A1|ASS1|GLS|GLUD1|GOT1|GOT2|MTHFD1|OAT|PHGDH|PLOD2|PLOD3|PYCR1|PYCR2|SHMT1|SHMT2	Bri	Neuroblast	GOBP
GOBP_PROTEINOGENIC_AMINO_ACID_METABOLIC_PROCESS	0.0437223	0.163029	0.0775513	0.364647	1.34867	105	AADAT|AASS|ADI1|ALDH18A1|ARG2|ARHGAP11B|ASRGL1|ASS1|ATCAY|ATP2B4|ATP7A|BCKDK|BLOC1S6|CAD|CSAD|FAH|FPGS|GCAT|GCDH|GCSH|GLS|GLUD1|GOT1|GOT2|GSTZ1|MCCC1|MTHFD1|MTHFR|NADSYN1|OAT|PFAS|PHGDH|PLOD2|PLOD3|PYCR1|PYCR2|RIMKLB|SHMT1|SHMT2|SMS|UCP2	Bri	Neuroblast	GOBP
GOBP_PROTEIN_ACETYLATION	0.189469	0.430368	0.0385859	0.400613	1.21527	33	BLOC1S1|CEP295|DSCC1|EP300|ESCO1|ESCO2|HAT1|KAT7|NAA10|NAA15|NAA16|XBP1	Bri	Neuroblast	GOBP
GOBP_PROTEIN_ACYLATION	0.313695	0.58855	0.027051	0.31973	1.0918	62	BLOC1S1|CEP295|DSCC1|EP300|ESCO1|ESCO2|GOLGA7|HAT1|KAT7|NAA10|NAA15|NAA16|NMT1|PPM1B|SELENOK|XBP1|ZDHHC12|ZDHHC18|ZDHHC20|ZDHHC3|ZDHHC9	Bri	Neuroblast	GOBP
GOBP_PROTEIN_AUTOPHOSPHORYLATION	0.837731	0.973139	0.0297446	-0.198957	-0.863348	115	ABL1|DAPK1|DDR1|DDR2|ERBB4|GRK5|IGF1R|INSR|JAK2|MAK|MAP3K12|MAP3K3|MVP|PDGFRA|PRKD1|PTK2B|RIPK1|STK33|TAF1|TOM1L1|TRPM7|ULK1|ULK2|VRK2	Bri	Neuroblast	GOBP
GOBP_PROTEIN_AUTOPROCESSING	0.607668	0.836805	0.0189209	0.346054	0.893988	16	PARP1	Bri	Neuroblast	GOBP
GOBP_PROTEIN_AUTOUBIQUITINATION	0.597346	0.829687	0.0168483	0.267626	0.921788	65	DDB2|MDM2|OBI1|RBX1|RNF10|RNF122|RNF181|RNF187|RNF4|STUB1|TRIM37|TRIM71|UBE2D2|UBE2T|UHRF1	Bri	Neuroblast	GOBP
GOBP_PROTEIN_BRANCHED_POLYUBIQUITINATION	0.00105242	0.00890951	0.45506	0.689128	1.82856	18	ANAPC1|ANAPC11|ANAPC15|ANAPC7|CDC16|CDC23|CDC27|HUWE1|UBR4	Bri	Neuroblast	GOBP
GOBP_PROTEIN_CATABOLIC_PROCESS_IN_THE_VACUOLE	0.873539	0.990812	0.0131651	0.257103	0.707455	21	CD81|LAMP2|LDLR|LRP2|TPP1	Bri	Neuroblast	GOBP
GOBP_PROTEIN_COMPLEX_OLIGOMERIZATION	0.00766284	0.045353	0.180468	0.358477	1.42252	195	ALDOA|ATL2|BASP1|BLM|CHMP2A|COL1A2|COL6A1|CTH|DNM1|DNM1L|ECT2|EHD1|EHD4|ELAVL1|EP300|FARSA|G3BP2|HOMER1|HPRT1|HSD17B10|ISG15|KCNB2|KCNG3|KCNJ12|KCTD10|KRT10|MAT2A|MIF|NUDT21|PEG10|PNPT1|PRMT1|RRM1|RRM2|SHMT1|SHMT2|SIGMAR1|SLC1A5|SLC31A1|SNUPN|SSBP1|STOML2|TK1|TMEM120A|TMEM70|TP53BP1|UGDH|USP16|WDCP|YME1L1	Bri	Neuroblast	GOBP
GOBP_PROTEIN_CONTAINING_COMPLEX_DISASSEMBLY	3.58205e-08	1.15965e-06	0.719513	0.464867	1.87236	228	ABCE1|ADD1|ADD2|APEH|ARID1A|ASPH|ATAD2|ATAD2B|ATP2A2|AURKB|BNIP3|CALCOCO2|CALM1|CAPZB|CFL1|CFL2|CHMP2A|CHMP2B|CIB1|CKAP2|CKAP5|CLTC|DDIT4|DSTN|EIF5A|EPS8|GRWD1|GSPT1|HMGA1|IST1|KIF14|KIF18A|KIF18B|KIF2A|KIF2C|KIF5B|MAP1A|MAP1B|MAP1S|MICAL1|MICAL3|MRPL58|MTPN|MTRF1L|NES|NSF|OGFOD1|PDXP|PIF1|PPP1CA|SET|SMARCA4|SMARCD1|SMARCD2|SMARCE1|SPTAN1|SPTBN2|SSRP1|STMN1|STMN2|STMN4|SUPT16H|TPX2|TWF1|UBQLN1|VCP|VPS4A|VTI1B|ZMPSTE24	Bri	Neuroblast	GOBP
GOBP_PROTEIN_CONTAINING_COMPLEX_LOCALIZATION	0.155793	0.382952	0.0373467	0.293936	1.1642	189	AP2A1|AP2M1|AP2S1|AP3D1|AP3M1|ARL3|BIRC5|CEP131|CLSTN1|DAG1|DBN1|DLG4|DYNLL1|EFNB2|EZR|FKBP4|FXR1|KIF2C|KIF5B|KIF5C|LMNB1|LMNB2|LRRC7|MZT1|NPM1|NSG1|RAB8A|RAN|RIOK2|RPS15|SEH1L|SSX2IP|TERF1|XPO1|ZDHHC3	Bri	Neuroblast	GOBP
GOBP_PROTEIN_CONTAINING_COMPLEX_REMODELING	0.820608	0.966618	0.0214964	-0.249074	-0.763317	22	ABCA5|ABCG1|ANGPTL4|PCSK5	Bri	Neuroblast	GOBP
GOBP_PROTEIN_DEACETYLATION	0.80889	0.960466	0.0218374	-0.252666	-0.782348	23	HDAC7|HDAC9|SIRT3|SIRT5	Bri	Neuroblast	GOBP
GOBP_PROTEIN_DEACYLATION	0.945828	1	0.0115956	0.21748	0.65196	31	ABHD17A|ABHD17C|BRMS1|EP300|FLNA|HDAC3|HDAC6|LYPLA1|LYPLA2	Bri	Neuroblast	GOBP
GOBP_PROTEIN_DEGLYCOSYLATION	0.766675	0.936836	0.0222842	-0.269377	-0.792626	19	AMFR|EDEM2|MAN1A1|MAN1A2|RNF103|TRIM13	Bri	Neuroblast	GOBP
GOBP_PROTEIN_DEPHOSPHORYLATION	0.426418	0.692483	0.0216124	0.29194	1.01905	71	CTTNBP2NL|DUSP1|DUSP3|PDXP|PPM1D|PPM1E|PPM1G|PPP1CA|PPP1CC|PPP2CA|PPP2R3B|PTPN1|PTPN11|SDHAF2|TIMM50	Bri	Neuroblast	GOBP
GOBP_PROTEIN_DEPOLYMERIZATION	3.13529e-05	0.000522146	0.557332	0.504334	1.85553	101	ADD1|ADD2|ASPH|AURKB|CAPZA1|CAPZB|CFL1|CFL2|CIB1|CKAP2|CKAP5|CLTC|DSTN|EPS8|HDAC6|HSPA8|KIF14|KIF18A|KIF18B|KIF2A|KIF2C|LIMA1|MAP1A|MAP1B|MAP1S|MICAL1|MICAL3|MTPN|NES|PDXP|SLN|SPTAN1|SPTBN2|STMN1|STMN2|STMN4|SWAP70|TPX2|TWF1|VPS4A	Bri	Neuroblast	GOBP
GOBP_PROTEIN_DESTABILIZATION	0.314365	0.58855	0.0274899	0.334675	1.09622	48	CHFR|EP300|HDAC6|HTT|ID1|ISOC2|MDM2|MTOR|MUL1|PLK1|PRKDC|RAD23A|RNF5|SENP2|SERF2|TRIM21|XBP1	Bri	Neuroblast	GOBP
GOBP_PROTEIN_DNA_COMPLEX_DISASSEMBLY	0.000515107	0.00521266	0.477271	0.716269	1.92661	19	ARID1A|ATAD2B|HMGA1|SET|SMARCA4|SMARCD1|SMARCD2|SMARCE1|SSRP1|SUPT16H	Bri	Neuroblast	GOBP
GOBP_PROTEIN_DNA_COMPLEX_ORGANIZATION	1.46452e-09	5.89895e-08	0.788187	0.526671	2.06262	170	ANP32B|ARID1A|ASF1B|ATAD2|ATAD2B|ATRX|BAZ2A|BRD2|CABIN1|CAND1|CDC45|CDT1|CENPA|CENPE|CENPF|CENPI|CENPK|CENPN|CENPO|CENPV|CENPW|CENPX|CHD1|CHD2|DAXX|DLGAP5|DR1|GMNN|GRWD1|GTF2A2|GTF2H5|HAT1|HJURP|HMGA1|HMGB1|HMGB2|HP1BP3|KNTC1|MED10|MED16|MED20|MED21|MED22|MED23|MED31|MED6|MED7|MED8|MIS18A|NAP1L4|NASP|NPM1|OIP5|POLR1E|PSMC6|RAD51|RAD51C|RBBP4|RNF4|RRN3|SET|SMARCA4|SMARCA5|SMARCD1|SMARCD2|SMARCE1|SPTY2D1|SSRP1|SUGT1|SUPT16H|TAF10|TAF13|TAF5|TBP|TERF1|TSPYL1|UBN1	Bri	Neuroblast	GOBP
GOBP_PROTEIN_EXIT_FROM_ENDOPLASMIC_RETICULUM	0.0158327	0.0776612	0.139715	0.488067	1.55199	42	BCAP31|CD81|DERL2|HSP90B1|INSIG1|LMAN1|NPLOC4|RANGRF|SEC16A|SEC61B|SEL1L|SURF4|SVIP|TM9SF4|TMED9|TMEM30A|UFD1|VCP	Bri	Neuroblast	GOBP
GOBP_PROTEIN_EXPORT_FROM_NUCLEUS	3.5471e-05	0.000576861	0.557332	0.574654	1.93213	56	ADAR|AHCYL1|ANP32B|BARD1|CALR|CDK5|CHP1|CSE1L|CTDSPL2|EGR2|EMD|FRAT2|HDAC3|HSPA9|MDM2|NUTF2|PARK7|PRKACA|PTPN11|RAN|RANGAP1|TPR|UHMK1|XPO1|XPO6|YWHAE	Bri	Neuroblast	GOBP
GOBP_PROTEIN_FOLDING	1.68444e-14	1.5355e-12	0.975995	0.569792	2.25496	187	AIFM1|ANP32E|ARL2|BAG4|CALR|CANX|CCDC47|CCT2|CCT3|CCT4|CCT5|CCT6A|CCT7|CDC123|CDC37|CLPX|DFFA|DNAJA1|ERO1A|FKBP10|FKBP8|GRPEL1|HSP90AA1|HSP90AB1|HSP90B1|HSPA4|HSPA5|HSPA9|HSPD1|HSPE1|HSPH1|HYOU1|KHSRP|LMAN1|MOGS|NKTR|NUDC|P4HB|PDCD5|PDIA3|PDIA4|PDIA6|PFDN5|PPID|PPIH|PTGES3|RANBP2|RUVBL2|SDF2L1|SH3GLB1|TBCD|TCP1|VBP1	Bri	Neuroblast	GOBP
GOBP_PROTEIN_HETEROOLIGOMERIZATION	0.00303321	0.0221201	0.335069	0.616837	1.74677	24	COL1A2|KRT10|MAT2A|NUDT21|RRM1|TMEM120A	Bri	Neuroblast	GOBP
GOBP_PROTEIN_HOMOOLIGOMERIZATION	0.356011	0.630405	0.022961	0.273982	1.05329	143	ALDOA|ATL2|BASP1|BLM|CHMP2A|CTH|DNM1|ECT2|EHD1|EHD4|ELAVL1|G3BP2|HPRT1|HSD17B10|KCNB2|KCNG3|KCNJ12|KCTD10|MIF|PEG10|PNPT1|PRMT1|SHMT1|SHMT2|SIGMAR1|SLC1A5|SSBP1|TK1|TMEM120A|TMEM70|TP53BP1|USP16	Bri	Neuroblast	GOBP
GOBP_PROTEIN_HOMOTETRAMERIZATION	0.934118	1	0.0109348	0.21352	0.694767	47	ALDOA|CTH|DNM1|HPRT1|HSD17B10|KCNJ12|SHMT1|SHMT2|SSBP1|TK1|USP16	Bri	Neuroblast	GOBP
GOBP_PROTEIN_HYDROXYLATION	0.0452818	0.166683	0.0860348	0.585543	1.51268	16	JMJD7|OGFOD1|P3H1|P3H3|P3H4|P4HB|PLOD1|PLOD2|PLOD3	Bri	Neuroblast	GOBP
GOBP_PROTEIN_IMPORT_INTO_MITOCHONDRIAL_MATRIX	0.00723822	0.0433043	0.215783	0.609639	1.69105	22	GRPEL1|GRPEL2|HSP90AA1|HSPA4|PAM16|SAMM50|TIMM17A|TIMM21|TIMM23|TIMM50|TOMM20|TOMM22|TOMM40|TOMM70	Bri	Neuroblast	GOBP
GOBP_PROTEIN_INSERTION_INTO_ER_MEMBRANE	0.0084204	0.0484522	0.19671	0.557949	1.66057	30	CCDC47|EMC2|EMC6|EMC8|EMC9|GET3|MMGT1|NCLN|RAB5IF|SGTA|TMEM147|TRAM1	Bri	Neuroblast	GOBP
GOBP_PROTEIN_INSERTION_INTO_MEMBRANE	0.00465605	0.0305465	0.260821	0.535385	1.68049	39	BAX|CCDC47|COX18|EMC2|EMC6|EMC8|EMC9|GET3|MAIP1|MMGT1|NCLN|RAB5IF|REEP1|SGTA|TMEM126A|TMEM147|TRAM1	Bri	Neuroblast	GOBP
GOBP_PROTEIN_K11_LINKED_UBIQUITINATION	2.05708e-06	4.6271e-05	0.627257	0.686637	2.11882	36	ANAPC1|ANAPC11|ANAPC15|ANAPC7|CDC16|CDC23|CDC27|RNF26|RNF4|RNF7|TRIM26|UBE2C|UBE2L3|UBE2S|UBE2T|UBR4	Bri	Neuroblast	GOBP
GOBP_PROTEIN_K48_LINKED_DEUBIQUITINATION	0.0823306	0.252675	0.0616308	0.486119	1.39079	25	OTUB1|OTUD3|PARK7|UBXN1|USP14|USP33	Bri	Neuroblast	GOBP
GOBP_PROTEIN_K48_LINKED_UBIQUITINATION	0.0323612	0.130196	0.0915141	0.3813	1.38659	93	ANAPC1|ANAPC11|ANAPC15|ANAPC7|CDC16|CDC23|CDC27|HUWE1|RBX1|RNF126|RNF187|RNF4|SKP1|SKP2|TCF25|TTC3|UBE2C|UBE2D2|UBE2R2|UBE2T|UBR4|ZNRF2	Bri	Neuroblast	GOBP
GOBP_PROTEIN_K63_LINKED_DEUBIQUITINATION	0.864323	0.985197	0.0212923	-0.231564	-0.747752	27	BABAM2|OTUB2|OTUD1|OTUD7B|STAMBPL1|USP20|USP25|USP8|ZRANB1	Bri	Neuroblast	GOBP
GOBP_PROTEIN_K63_LINKED_UBIQUITINATION	0.130782	0.340338	0.0454461	0.369683	1.25252	59	DDX3X|NBN|PLAA|RNF126|RNF167|RNF168|RNF4|RNF5|SKP2|STUB1|UBE2S|UBE2T|UBE2V1|UBE2V2|XIAP|ZNF598	Bri	Neuroblast	GOBP
GOBP_PROTEIN_K6_LINKED_UBIQUITINATION	0.0161345	0.078718	0.146922	0.645524	1.63472	15	BARD1|RNF4|UBE2S|UBE2T	Bri	Neuroblast	GOBP
GOBP_PROTEIN_LIPID_COMPLEX_ASSEMBLY	0.788311	0.950804	0.0146527	0.276715	0.776616	23	ACSL3|APOB|APOE|DGAT1|PRKACA	Bri	Neuroblast	GOBP
GOBP_PROTEIN_LIPID_COMPLEX_ORGANIZATION	0.702011	0.903269	0.0253776	-0.251146	-0.864534	35	ABCA1|ABCA5|ABCG1|ANGPTL4|FECH|LPCAT3|PCSK5|ZDHHC8	Bri	Neuroblast	GOBP
GOBP_PROTEIN_LOCALIZATION_TO_CELL_CELL_JUNCTION	0.876581	0.991315	0.0131148	0.256318	0.705295	21	CTNND1|DSG2|DSP|FLNA|MAPK9|PAK2|VCL	Bri	Neuroblast	GOBP
GOBP_PROTEIN_LOCALIZATION_TO_CELL_JUNCTION	0.403093	0.67195	0.0216479	0.279156	1.03048	104	ASIC2|CDK5|CLSTN1|CTNND1|DAG1|DLG3|DLG4|DSG2|DSP|FERMT2|FLNA|GPC6|KIF2C|KIF5B|KIF5C|LAMTOR2|LHFPL4|LRRC7|MAP1A|MAPK9|NECTIN1|NECTIN3|NLGN2|NRXN1|NSG1|PAK2|RAB11A|RAB8A|SACM1L|TRAF6|VCL|ZDHHC12	Bri	Neuroblast	GOBP
GOBP_PROTEIN_LOCALIZATION_TO_CELL_PERIPHERY	0.486758	0.74222	0.0165481	0.241598	0.996665	303	ACSL3|ANK1|AP2M1|APPL1|ARF6|ARL3|ATP1B1|ATP1B3|ATP2B4|ATP2C1|ATP6AP1|BAG4|BSG|CAMK2G|CCDC88A|CD81|CDH1|CDK5|CIB1|CLSTN1|CLTC|CSK|DAG1|DLG4|EFR3B|EHD1|EHD4|EIF4G1|EMP2|EPB41|EPB41L3|EXOC5|EZR|FLNA|FLOT2|GABARAP|GGA2|GOLGA4|GOLGA7|GOLPH3|GORASP2|GPC6|HSP90B1|IFT20|ITGB1BP1|KCNB2|KIF2C|KIF5B|KRT18|LGALS3|LHFPL4|LRRC7|LYPD1|LYPLA1|NECTIN3|NRXN1|NSF|NSG1|PGRMC1|PICALM|PIGW|PIK3R1|PIK3R2|PLK1|PPP1R9B|PREPL|PRKG2|RAB11A|RAB29|RAB34|RAB8A|RANGRF|RER1|S100A10|SACM1L|SAPCD2|SCARB2|SEC16A|SEC23A|STXBP1|TMED2|TMEM88|TRAF6|TUB|VAMP3|VPS4A|VTI1B|WNK3|ZDHHC3	Bri	Neuroblast	GOBP
GOBP_PROTEIN_LOCALIZATION_TO_CELL_SURFACE	0.201931	0.44959	0.0357496	0.354436	1.18483	54	AKT1|ARF6|CTNNB1|EMP2|EPHB2|FLNA|GGA2|GOPC|GPM6B|HSP90AB1|LRIG2|MAP1A|MESD|NEDD4L|NLGN2|PICALM|PTPRU|RAB11A|RAB11B|RANGRF|TAX1BP3|TM9SF4|VCL	Bri	Neuroblast	GOBP
GOBP_PROTEIN_LOCALIZATION_TO_CHROMATIN	0.112046	0.310685	0.0508309	0.418023	1.31211	39	BRD2|CENPA|ESCO2|PARP1|PLK1|RAD21|RNF4|RUVBL2|TONSL|VCP|VRK1|WAPL	Bri	Neuroblast	GOBP
GOBP_PROTEIN_LOCALIZATION_TO_CHROMOSOME	2.07897e-05	0.000365561	0.57561	0.506885	1.86126	100	ACD|ATRX|AURKB|BRCA2|BRD2|BUB1B|BUB3|CCT6A|CDK1|CENPA|CHAMP1|CTCF|ESCO2|GNL3|HTATSF1|KNL1|MDC1|MIS18A|NBN|PARP1|PLK1|RAD21|RNF4|RPA1|RUVBL2|SPDL1|TCP1|TERF1|TERF2|TNKS2|TONSL|TOPBP1|TP53BP1|TPP1|TTK|VCP|VRK1|WAPL|XRCC5|ZW10	Bri	Neuroblast	GOBP
GOBP_PROTEIN_LOCALIZATION_TO_CHROMOSOME_CENTROMERIC_REGION	0.00528423	0.033924	0.252644	0.609995	1.71198	23	AURKB|BUB1B|BUB3|CDK1|CENPA|CHAMP1|CTCF|IK|KNL1|KNTC1|MIS18A|SPDL1|TTK|ZW10	Bri	Neuroblast	GOBP
GOBP_PROTEIN_LOCALIZATION_TO_CHROMOSOME_TELOMERIC_REGION	0.0163078	0.0788969	0.141767	0.555202	1.58844	25	ACD|ATRX|BRCA2|CCT6A|GNL3|TCP1|TERF1|TERF2|TNKS2|TPP1|XRCC5	Bri	Neuroblast	GOBP
GOBP_PROTEIN_LOCALIZATION_TO_CILIUM	0.00646039	0.0394688	0.335069	-0.394621	-1.5361	62	BBS1|BBS4|BBS9|CC2D2A|CC2D2B|CCDC66|CROCC|DYNC2H1|FAM149B1|FSIP2|GGA1|IFT122|IFT140|IFT80|INVS|NPHP4|SPATA7|TBC1D32|TCTN1|TTC21A|TTC21B|WDR19|WDR35|ZNF423	Bri	Neuroblast	GOBP
GOBP_PROTEIN_LOCALIZATION_TO_CONDENSED_CHROMOSOME	0.0132773	0.0684414	0.162191	0.655785	1.66071	15	AURKB|BUB3|CDK1|CHAMP1|KNL1|SPDL1|TTK|ZW10	Bri	Neuroblast	GOBP
GOBP_PROTEIN_LOCALIZATION_TO_CYTOSKELETON	0.0181098	0.0854895	0.12695	0.435357	1.49574	64	ABHD17A|AURKA|CEP131|CEP350|CEP78|CHAMP1|CTTNBP2NL|DCTN2|FAM83D|GOLGB1|HNRNPU|KIF20B|MAPRE1|MAPRE2|NSFL1C|NUP62|SPAG5|TTK	Bri	Neuroblast	GOBP
GOBP_PROTEIN_LOCALIZATION_TO_ENDOPLASMIC_RETICULUM	0.000550885	0.00540718	0.477271	0.500863	1.73928	69	BCAP31|CHMP4A|GPAA1|HSPA5|INSIG1|INSIG2|MIA3|NACA|RTN4|SEC16A|SEC61B|SEC61G|SEC63|SGTA|SPCS1|SPCS3|SRP14|SRP54|SRP68|SRP72|SRP9|SRPRA|SRPRB|SSR3|TRAM1|YWHAE	Bri	Neuroblast	GOBP
GOBP_PROTEIN_LOCALIZATION_TO_ENDOSOME	0.149266	0.371983	0.0449347	0.454018	1.28569	24	ABHD17A|ARF6|EZR|MSN|TMEM30A	Bri	Neuroblast	GOBP
GOBP_PROTEIN_LOCALIZATION_TO_EXTRACELLULAR_REGION	8.59629e-06	0.00016729	0.593325	0.415097	1.68881	255	AACS|ACSL4|AP1G1|AP1S1|APOE|ARF6|ARFGAP3|BLOC1S6|BSG|CAMK2G|CANX|CCDC186|CDK16|COPG1|CYP51A1|DNM1L|DPH3|DYNLL1|EDNRB|ENY2|EPHA5|FGA|FKBP1B|GNAS|GNAZ|HADH|HIF1A|HMGCR|IDH2|IER3IP1|ISL1|MIA3|MPC2|MYH10|NADK|NEUROD1|NLGN2|NNAT|OLFM2|ORAI1|OSBP|P3H1|PAFAH1B1|PARK7|PDIA4|PFKM|PHPT1|PPID|PRKACA|PRKCB|PTPN11|PTPN23|RAB11B|RAB11FIP1|RAF1|SEC24A|SEL1L|SERP1|SNAP25|SNCG|TARDBP|TFAP2B|TMED10|TMED2|TMEM167A|TVP23A|UCP2|UQCC2	Bri	Neuroblast	GOBP
GOBP_PROTEIN_LOCALIZATION_TO_GOLGI_APPARATUS	0.54939	0.789682	0.0195984	0.318066	0.940087	29	ARL1|ARL5B|ATG9A|COG7|CSNK1D|IFT20|OBSL1|RAB6A|RAB6B|TMED10	Bri	Neuroblast	GOBP
GOBP_PROTEIN_LOCALIZATION_TO_LYSOSOME	0.586471	0.818507	0.0177157	0.283924	0.923852	47	AP3D1|AP3M1|BECN1|CD81|HGS|HSPA8|KPTN|LAMP2|LAMTOR4|LAMTOR5|RRAGA|RTN4|SCARB2|SORT1|VPS4A	Bri	Neuroblast	GOBP
GOBP_PROTEIN_LOCALIZATION_TO_MICROTUBULE	0.0205346	0.0940265	0.12797	0.608844	1.61553	18	ABHD17A|CHAMP1|HNRNPU|KIF20B|MAP1A|MAPRE1|MAPRE2	Bri	Neuroblast	GOBP
GOBP_PROTEIN_LOCALIZATION_TO_MICROTUBULE_ORGANIZING_CENTER	0.188813	0.42973	0.0381965	0.388922	1.21465	38	AURKA|CEP131|CEP350|CEP78|DCTN2|GOLGB1|MAPRE1|NSFL1C|NUP62|SPAG5	Bri	Neuroblast	GOBP
GOBP_PROTEIN_LOCALIZATION_TO_MITOCHONDRION	7.17204e-09	2.61515e-07	0.761461	0.54477	2.06332	126	AIFM1|ATG13|ATP5IF1|BAG4|BAX|BCAP31|BID|BNIP3L|CALM3|CHCHD4|COX18|DNAJA1|DNM1L|EIF2AK1|FIS1|FKBP8|FZD5|GFER|GRPEL1|GRPEL2|GSK3A|HAX1|HK1|HK2|HSP90AA1|HSPA4|HSPD1|HUWE1|IMMP1L|ISG15|LMAN1|MAIP1|MFN2|MICALL2|MTCH1|MTCH2|NDUFA13|NMT1|NPEPPS|PAM16|PARL|PIN1|RHOU|SAE1|SAMM50|SH3GLB1|SREBF2|TIMM10|TIMM10B|TIMM13|TIMM17A|TIMM21|TIMM22|TIMM23|TIMM29|TIMM50|TIMM8A|TIMM8B|TMEM126A|TOMM22|TOMM5|TOMM6|TOMM70|TSPO|UBE2J2|UBE2L3|UBL5	Bri	Neuroblast	GOBP
GOBP_PROTEIN_LOCALIZATION_TO_NUCLEOLUS	0.244105	0.505803	0.0343364	0.440689	1.18536	19	HEATR1|NPM1|RAN|RRP7A|RRS1	Bri	Neuroblast	GOBP
GOBP_PROTEIN_LOCALIZATION_TO_NUCLEUS	5.4528e-09	2.00941e-07	0.761461	0.455102	1.86618	283	ADAR|APPL1|ARL2|BARD1|CALR|CCT2|CCT3|CCT4|CCT5|CCT6A|CCT7|CDH1|CDK1|CDKN1A|CFL1|CHCHD10|CHP1|COL1A1|CSE1L|DKC1|ECT2|EI24|ELAVL1|EP300|FERMT2|FLNA|HDAC3|HEATR1|HEATR3|HNRNPU|HSP90AA1|ILRUN|INTS13|IPO4|IPO5|IPO7|KAT7|KPNA2|KPNA4|KPNA6|KPNB1|LAMTOR5|LMNB1|LMNB2|MARK3|MDM2|MORC3|MTOR|NPM1|NR4A1|NUAK2|NUP107|NUP133|NUP155|NUP50|NUP58|NUP62|NUP85|NUP93|NUP98|PARK7|PARP1|PIK3R2|PIN1|PLK1|POM121C|RAN|RANBP2|RANBP6|RPL11|RRP7A|RRS1|SIX1|SIX4|SKP1|SNUPN|SRSF1|SUMO3|TARDBP|TCP1|TFRC|TMEM147|TOR1AIP2|TRIM28|XBP1|XPO1|YWHAB|YWHAE|YWHAZ	Bri	Neuroblast	GOBP
GOBP_PROTEIN_LOCALIZATION_TO_PHAGOPHORE_ASSEMBLY_SITE	0.685176	0.892274	0.017145	0.325485	0.840852	16	ATG13|ATG4B|ATG4D|ATG9A|MFN2|WDR45B	Bri	Neuroblast	GOBP
GOBP_PROTEIN_LOCALIZATION_TO_PLASMA_MEMBRANE	0.597484	0.829687	0.0140584	0.234971	0.951646	245	ACSL3|ANK1|AP2M1|APPL1|ARF6|ATP1B1|ATP1B3|ATP2C1|ATP6AP1|BAG4|BSG|CAMK2G|CCDC88A|CD81|CDH1|CDK5|CIB1|CLTC|CSK|EFR3B|EHD1|EHD4|EMP2|EPB41L3|EXOC5|EZR|FLNA|FLOT2|GGA2|GOLGA4|GOLGA7|GORASP2|HSP90B1|IFT20|ITGB1BP1|KCNB2|KIF5B|KRT18|LGALS3|LRRC7|LYPD1|NECTIN3|NRXN1|NSF|NSG1|PGRMC1|PICALM|PIGW|PIK3R1|PIK3R2|PREPL|PRKG2|RAB11A|RAB34|RAB8A|RANGRF|S100A10|SCARB2|SEC16A|SEC23A|STXBP1|TMED2|TMEM88|VAMP3|VPS4A|VTI1B|WNK3|ZDHHC3	Bri	Neuroblast	GOBP
GOBP_PROTEIN_LOCALIZATION_TO_POSTSYNAPSE	0.663824	0.877666	0.0159065	0.270923	0.881547	47	CLSTN1|DAG1|DLG4|EPB41L3|GABARAP|GPC6|KIF2C|LHFPL4|LRRC7|NSG1|RAB11A|RAB8A|SACM1L|TRAF6	Bri	Neuroblast	GOBP
GOBP_PROTEIN_LOCALIZATION_TO_SYNAPSE	0.550824	0.790009	0.0176347	0.269519	0.951059	76	ASIC2|CDK5|CLSTN1|DAG1|DLG3|DLG4|EPB41L3|GABARAP|GPC6|KIF2C|KIF5B|KIF5C|LHFPL4|LRRC7|MAP1A|NLGN2|NRXN1|NSG1|RAB11A|RAB8A|SACM1L|STAU1|TRAF6|ZDHHC12	Bri	Neuroblast	GOBP
GOBP_PROTEIN_LOCALIZATION_TO_VACUOLE	0.703127	0.903269	0.0141317	0.248622	0.873711	74	AP3D1|AP3M1|BECN1|CD81|HSPA8|KPTN|LAMP2|LAMTOR4|LAMTOR5|PTPN23|RRAGA|RTN4|SCARB2|SH3GLB1|SNF8|SORT1|STAM|VPS37B|VPS4A	Bri	Neuroblast	GOBP
GOBP_PROTEIN_MATURATION	8.86283e-10	3.78354e-08	0.801216	0.424616	1.79227	434	ADAM17|ADAM9|AIFM1|ANP32E|ANXA2|ARL2|ATG4A|ATG4B|ATG4D|B2M|BAG4|BAG5|BMP1|BOLA2|BOLA3|CALR|CANX|CASP2|CASP3|CCDC47|CCT2|CCT3|CCT4|CCT5|CCT6A|CCT7|CDC123|CDC37|CHORDC1|CIAO1|CLPX|CNTN2|CSNK2A1|DFFA|DHCR24|DHPS|DNAJA1|DNAJA2|DNAJB1|DNAJB5|DPM2|ENO1|EP300|ERO1A|FBLN1|FGA|FKBP10|FKBP11|FKBP1A|FKBP1B|FKBP4|FKBP5|FKBP8|FLNA|FXN|GAS1|GFER|GGCX|GLG1|GLRX5|GPAA1|GRPEL1|GRPEL2|HSP90AA1|HSP90AB1|HSP90B1|HSPA14|HSPA4|HSPA5|HSPA8|HSPA9|HSPD1|HSPE1|HSPH1|HYOU1|IMMP1L|ISCA2|KHSRP|LGMN|LMAN1|MDM2|METAP1|MME|MMS19|MOGS|NAA10|NAA15|NAA16|NAGLU|NDUFAB1|NKTR|NNAT|NUDC|NUDCD2|P3H1|P4HB|PARL|PARP1|PCSK6|PDCD5|PDIA3|PDIA4|PDIA6|PEX19|PFDN5|PFDN6|PGAP1|PGK1|PIGA|PIGG|PIGQ|PIGS|PIGT|PIGW|PIGX|PLGRKT|PPIC|PPID|PPIF|PPIG|PPIH|PRDX4|PRKACA|PTGES3|RANBP2|RUVBL2|S100A10|SCG5|SDE2|SDF2L1|SEC11A|SEC11C|SELENOF|SERPINH1|SH3GLB1|SLC30A5|SPCS1|SPCS2|SPCS3|STOML2|TAPBP|TBCD|TCP1|THBS1|TMEM208|TRAP1|TXNDC5|UGGT1|UNC45A|VBP1|YIPF5|YME1L1|ZMPSTE24	Bri	Neuroblast	GOBP
GOBP_PROTEIN_METHYLATION	0.0151172	0.0750227	0.14391	0.510114	1.59315	38	ANTKMT|EEF1AKMT2|EEF2KMT|EHMT2|ETF1|FAM98A|FAM98B|GSPT1|ICMT|LCMT1|NTMT1|PCMT1|PRDM12|PRMT1|RAB6A|SNRPB|VCPKMT	Bri	Neuroblast	GOBP
GOBP_PROTEIN_MODIFICATION_BY_SMALL_PROTEIN_REMOVAL	0.0040265	0.0275048	0.260821	0.416944	1.5526	111	CDK1|COPS2|COPS4|COPS6|COPS7B|GPS1|HINT1|OTUB1|OTUD3|OTUD6B|PARK7|PSMD14|SENP2|SHMT2|UBXN1|UCHL3|USP1|USP10|USP11|USP14|USP16|USP28|USP33|USP39|USP44|USP48|USP5|USP9X|VCP	Bri	Neuroblast	GOBP
GOBP_PROTEIN_MONOUBIQUITINATION	0.120889	0.323388	0.0477189	0.383717	1.27587	52	DTL|HUWE1|OBI1|RBX1|RNF10|RNF126|SKP1|STUB1|TRIM37|UBE2R2|UBE2T|WDR48|ZNF598	Bri	Neuroblast	GOBP
GOBP_PROTEIN_NEDDYLATION	5.39838e-06	0.000113333	0.610527	0.734603	2.11815	26	COPS2|COPS4|COPS6|COPS7B|COPS9|DCUN1D5|GPS1|HIF1A|NAE1|NEDD8|RBX1|RNF7|RPL11|UBA3|UBE2F|UBE2M	Bri	Neuroblast	GOBP
GOBP_PROTEIN_N_LINKED_GLYCOSYLATION	0.0950764	0.278869	0.0537722	0.378137	1.29915	64	ALG11|ALG3|ALG5|ALG8|B4GALT1|B4GALT7|DAD1|DHDDS|DPAGT1|DPM1|GFPT1|KRTCAP2|MAGT1|MAN1C1|MOGS|NUS1|OST4|PGM3|PMM1|RPN2|STT3A|TMEM165|UGGT1	Bri	Neuroblast	GOBP
GOBP_PROTEIN_N_LINKED_GLYCOSYLATION_VIA_ASPARAGINE	0.252742	0.51591	0.0320886	0.363324	1.14966	41	ALG11|ALG3|ALG5|ALG8|DAD1|DHDDS|DOLK|DPAGT1|DPM1|KRTCAP2|MAGT1|MGAT1|NUDT14|NUS1|OST4|OSTC|SRD5A3|STT3A|UBE2J1|UGGT1	Bri	Neuroblast	GOBP
GOBP_PROTEIN_O_LINKED_GLYCOSYLATION	0.925912	1	0.0250787	-0.191538	-0.78178	79	CRPPA|FKRP|FKTN|POMT1|RXYLT1|ST6GAL1|TMEM260	Bri	Neuroblast	GOBP
GOBP_PROTEIN_PALMITOYLATION	0.388608	0.658349	0.0348992	-0.335881	-1.04001	23	CLIP3|HHAT|ZDHHC14|ZDHHC15|ZDHHC2|ZDHHC21|ZDHHC8	Bri	Neuroblast	GOBP
GOBP_PROTEIN_POLYMERIZATION	3.28154e-06	7.10453e-05	0.627257	0.42786	1.72613	232	ADD1|ADD2|ARF6|ARL2|ARPC2|ARPC3|ARPC5L|BAG4|BAIAP2L1|BLOC1S2|CAPZA1|CAPZB|CENPJ|CFL1|CHMP2A|CHMP4A|CKAP5|COTL1|DCTN1|DNM2|EPS8|FBXO5|FGA|FKBP4|GPX4|GRB2|HAUS2|HAUS6|HSP90AA1|INF2|KANK4|KIRREL1|MAP1B|MAP4|MAPRE1|MICALL2|MLST8|MSRB1|MTOR|MTPN|MZT1|NDE1|NEDD1|NEFL|PCNT|PDE4DIP|PFN2|PIK3R2|PIN1|PPP2CA|PSRC1|SKA1|SLAIN1|SPTAN1|SPTBN2|SSNA1|STMN1|STMN2|TBCD|TMSB4X|TPX2|TRIM6|TUBA1A|TUBGCP2|TWF1|UBE2C|UBE2S|ZNF207	Bri	Neuroblast	GOBP
GOBP_PROTEIN_POLYUBIQUITINATION	0.0417448	0.157349	0.0751441	0.317531	1.27998	230	ANAPC1|ANAPC11|ANAPC15|ANAPC5|ANAPC7|BARD1|CDC16|CDC23|CDC27|CHFR|CTNNB1|DDA1|DDB2|DDX3X|DTL|HUWE1|MDM2|NBN|NFE2L1|NPEPPS|PLAA|RBX1|RNF114|RNF126|RNF167|RNF168|RNF187|RNF20|RNF26|RNF4|RNF5|RNF7|RUSC1|SKP1|SKP2|STUB1|TCF25|TNKS2|TRIM26|TRIM6|TRIM71|TRIP12|TTC3|UBE2C|UBE2D2|UBE2J2|UBE2L3|UBE2R2|UBE2S|UBE2T|UBE2V1|UBE2V2|UBE4A|UBOX5|UBR4|WSB1|XIAP|ZNF598|ZNF738|ZNRF2	Bri	Neuroblast	GOBP
GOBP_PROTEIN_PROCESSING	0.475764	0.734917	0.0181327	0.256006	0.996787	160	ADAM17|ADAM9|ANXA2|ATG4A|ATG4B|ATG4D|BMP1|CASP2|CASP3|CNTN2|DHCR24|ENO1|FGA|FXN|GAS1|GLG1|IMMP1L|LGMN|MDM2|MME|NAGLU|P4HB|PARL|PARP1|PCSK6|PGK1|PLGRKT|PRKACA|S100A10|SDE2|SEC11A|SEC11C|SLC30A5|SPCS1|SPCS2|SPCS3|STOML2|THBS1|TMEM208|YIPF5|YME1L1|ZMPSTE24	Bri	Neuroblast	GOBP
GOBP_PROTEIN_QUALITY_CONTROL_FOR_MISFOLDED_OR_INCOMPLETELY_SYNTHESIZED_PROTEINS	0.278056	0.546643	0.0310188	0.385824	1.14035	29	HDAC6|IRGQ|LONP1|RNF126|STUB1|TMEM126A|UBR4|VCP|YME1L1|ZYG11B	Bri	Neuroblast	GOBP
GOBP_PROTEIN_REFOLDING	0.0177419	0.0842067	0.137112	0.595033	1.61728	20	B2M|BAG5|DNAJA1|DNAJA2|FKBP1A|FKBP1B|HSP90AA1|HSPA5|HSPA8|HSPA9|HSPD1|SDF2L1	Bri	Neuroblast	GOBP
GOBP_PROTEIN_RNA_COMPLEX_ORGANIZATION	1.58511e-09	6.25212e-08	0.788187	0.507312	2.01597	197	ADAR|BRIX1|CRNKL1|DDX1|DDX20|DDX42|DHX29|DHX30|DHX9|DICER1|DKC1|EIF2S3|EIF3A|EIF3B|EIF3D|EIF3G|EIF3I|EIF3K|EIF4H|EIF5|FAU|HSP90AA1|HSP90AB1|HTATSF1|KHDC4|KIF5B|LSM2|LSM4|MCTS1|MRPS7|MTG1|NCBP1|PHF5A|PIH1D1|PRKDC|PRPF39|PRPF8|PSIP1|PTGES3|RPL11|RPS15|RPS19|RPS27|RPS27L|RPS5|RPS6|RPSA|RRP7A|RRS1|RUVBL2|SF1|SF3A1|SF3A3|SF3B1|SF3B2|SF3B3|SF3B6|SNIP1|SNRPA1|SNRPB|SNRPC|SNRPD1|SNRPE|SNRPG|SNU13|SRPK1|SRSF1|SRSF10|SRSF12|SRSF9|TGS1|TXNL4A|USP39|VCP|XRCC5|YTHDC1	Bri	Neuroblast	GOBP
GOBP_PROTEIN_STABILIZATION	4.47053e-07	1.17317e-05	0.674963	0.467988	1.86178	199	ATP1B1|ATP1B3|BAG4|BAG5|CALR|CCT2|CCT3|CCT4|CCT5|CCT6A|CCT7|CDC37|CHEK2|CHP1|COG7|CSNK2A1|CTNND1|EP300|FLNA|GAPDH|GOLGA7|GTPBP4|HCFC1|HSP90AA1|HSP90AB1|HSPD1|LAMP2|MCM8|MORC3|MTOR|MUL1|NAA15|NAA16|NAPG|NCLN|NPM1|OTUD3|P3H1|PARK7|PEX19|PFN2|PIH1D1|PIK3R1|PIM2|PIN1|POLR2E|PPP1CA|PTGES3|RASSF1|RPAP3|RPL11|RPS7|RTN4|RUVBL2|SAV1|SEC16A|SEL1L|STUB1|TCP1|TMEM88|TRIM37|TTI1|UBR4|USP33|USP7|USP9X|VHL|WIZ|ZNF207	Bri	Neuroblast	GOBP
GOBP_PROTEIN_SUMOYLATION	0.0248429	0.108417	0.108573	0.430204	1.45757	59	ARNT|CTNNB1|EGR1|EGR2|GNL3|GNL3L|HMG20A|HMG20B|KIAA1586|MDM2|MUL1|NSMCE4A|PARK7|RANBP2|RANGAP1|SAE1|SENP2|SLF1|SMC6|SUMO2|SUMO3|TRIM28|TRPM4|UBA2|ZNF451	Bri	Neuroblast	GOBP
GOBP_PROTEIN_TARGETING	5.20787e-06	0.00011	0.610527	0.412832	1.69671	291	AIFM1|AP3D1|AP3M1|ARL6IP1|ATG13|ATG3|ATP5IF1|BAG4|BCAP31|BECN1|BID|BLOC1S6|BNIP3L|CDC37|CDK5|CHMP4A|CHP1|CIB1|FIS1|FZD5|GDI1|GIPC1|GOLGA7|GRPEL1|GRPEL2|GSK3A|HOMER3|HSP90AA1|HSPA4|HSPA5|HSPA8|HSPD1|HUWE1|ICMT|IMMP1L|ITGB1BP1|LAMP2|LMAN1|MFN2|MICALL2|MIEF1|MTCH2|MTCL1|NACA|NDUFA13|NPEPPS|PAM16|PARL|PEX1|PEX19|PIN1|RHOU|RPL11|SAE1|SAMM50|SCARB2|SEC61B|SEC61G|SEC63|SGTA|SH3GLB1|SORT1|SPCS1|SPCS2|SPCS3|SREBF2|SRP14|SRP54|SRP68|SRP72|SRP9|SRPRA|SRPRB|SSR1|SSR3|SYNGR1|TCAF1|TIMM10|TIMM10B|TIMM13|TIMM17A|TIMM21|TIMM22|TIMM23|TIMM29|TIMM50|TIMM8A|TIMM8B|TOMM5|TOMM6|TRAM1|TSPO|UBE2J2|UBE2L3|UBL5|VPS37B|VPS4A|YIF1B|YWHAB|YWHAE|YWHAG|YWHAQ|YWHAZ|ZDHHC12|ZDHHC18|ZDHHC20|ZDHHC3|ZDHHC9|ZFAND6	Bri	Neuroblast	GOBP
GOBP_PROTEIN_TARGETING_TO_LYSOSOME	0.985405	1	0.0111077	0.191787	0.562468	28	AP3M1|BECN1|CLU|HGS|HSPA8|LAMP2|M6PR|NCOA4|SCARB2|SORT1|VPS4A|VPS53	Bri	Neuroblast	GOBP
GOBP_PROTEIN_TARGETING_TO_MEMBRANE	0.0216845	0.0978062	0.111901	0.389076	1.42408	98	ARL6IP1|ATG3|CDK5|CHMP4A|CHP1|CIB1|GDI1|GOLGA7|HSPA5|ICMT|ITGB1BP1|MIEF1|MTCL1|NACA|SEC61B|SEC61G|SEC63|SGTA|SRP14|SRP54|SRP68|SRP72|SRP9|SRPRA|SRPRB|SSR1|SSR3|TCAF1|TRAM1|VPS37B|YIF1B|ZDHHC12|ZDHHC18|ZDHHC20|ZDHHC3|ZDHHC9	Bri	Neuroblast	GOBP
GOBP_PROTEIN_TARGETING_TO_MITOCHONDRION	2.21345e-06	4.9467e-05	0.627257	0.539967	1.98663	101	AIFM1|ATG13|ATP5IF1|BAG4|BCAP31|BID|BNIP3L|CHCHD4|FIS1|FZD5|GFER|GRPEL1|GRPEL2|GSK3A|HAX1|HSP90AA1|HSPA4|HSPD1|HUWE1|IMMP1L|LMAN1|MFN2|MICALL2|MTCH1|MTCH2|NDUFA13|NPEPPS|PAM16|PARL|PIN1|RHOU|SAE1|SAMM50|SH3GLB1|SREBF2|TIMM10|TIMM10B|TIMM13|TIMM17A|TIMM21|TIMM22|TIMM23|TIMM29|TIMM50|TIMM8A|TIMM8B|TOMM22|TOMM5|TOMM6|TOMM70|TSPO|UBE2J2|UBE2L3|UBL5	Bri	Neuroblast	GOBP
GOBP_PROTEIN_TARGETING_TO_VACUOLE	0.942546	1	0.0214413	-0.199465	-0.714272	42	GNPTG|NAGPA|NEDD4|RAB7A|SMURF1|VPS13D|VPS41|VPS8	Bri	Neuroblast	GOBP
GOBP_PROTEIN_TETRAMERIZATION	0.212945	0.465683	0.033782	0.333792	1.16845	72	ALDOA|COL6A1|CTH|DNM1|FARSA|HOMER1|HPRT1|HSD17B10|KCNJ12|KRT10|NUDT21|RRM1|RRM2|SHMT1|SHMT2|SNUPN|SSBP1|TK1|USP16	Bri	Neuroblast	GOBP
GOBP_PROTEIN_TRANSMEMBRANE_IMPORT_INTO_INTRACELLULAR_ORGANELLE	0.00315032	0.0226404	0.31828	0.546208	1.72415	40	AIFM1|CHCHD4|GFER|GRPEL1|GRPEL2|HSP90AA1|HSPA4|HSPD1|PAM16|PEX1|PEX16|SAMM50|TIMM17A|TIMM21|TIMM23|TIMM50|TOMM22|TOMM70|TRIM37|USP9X	Bri	Neuroblast	GOBP
GOBP_PROTEIN_TRANSMEMBRANE_TRANSPORT	0.00433203	0.0288324	0.260821	0.461343	1.60204	69	AIFM1|BLOC1S6|EDNRA|EDNRB|GRPEL1|HSP90AA1|HSPA4|HSPA5|HSPD1|MCL1|PAM16|SAMM50|SEC61B|SEC61G|SEC63|SRP54|TIMM17A|TIMM21|TIMM22|TIMM23|TIMM50|TMED10|TRAM1|TRIM37|USP9X	Bri	Neuroblast	GOBP
GOBP_PROTEIN_TRANSPORT_TO_VACUOLE_INVOLVED_IN_UBIQUITIN_DEPENDENT_PROTEIN_CATABOLIC_PROCESS_VIA_THE_MULTIVESICULAR_BODY_SORTING_PATHWAY	0.451496	0.716108	0.0235343	0.390056	1.00766	16	SNF8|STAM|VPS37B	Bri	Neuroblast	GOBP
GOBP_PROTEOGLYCAN_BIOSYNTHETIC_PROCESS	0.545718	0.788106	0.0342961	-0.240675	-0.963037	72	BMPR1B|BMPR2|CHST11|CHSY3|CSGALNACT1|DSE|EXT1|EXT2|HS2ST1|HS3ST1|HS6ST1|IGF1|SLC10A7|SLC2A10|SLC35B2|SLC35D2|ST3GAL1|ST3GAL6|UST|XYLT2	Bri	Neuroblast	GOBP
GOBP_PROTEOGLYCAN_METABOLIC_PROCESS	0.975985	1	0.00865108	0.188335	0.687003	95	B4GALT7|CANT1|CHPF|CHST1|CHST3|CHST8|CHSY1|CNMD|COL11A1|COL2A1|CTNNB1|DSEL|EDNRA|EDNRB|EXTL2|FAM20B|GPC1|HS3ST5|HS6ST2|NAGLU|NDST1|NDST4|TM9SF2|UGDH|VANGL2	Bri	Neuroblast	GOBP
GOBP_PROTON_MOTIVE_FORCE_DRIVEN_ATP_SYNTHESIS	1.81185e-25	5.70568e-23	1.31101	0.825595	2.89001	72	ANTKMT|ATP5F1A|ATP5F1B|ATP5F1D|ATP5F1E|ATP5IF1|ATP5MC1|ATP5MC3|ATP5ME|ATP5MG|ATP5PB|ATP5PD|ATP5PF|ATP5PO|MT-ATP6|MT-ATP8|MT-ND1|MT-ND2|MT-ND3|MT-ND4|MT-ND4L|MT-ND5|MT-ND6|NDUFA11|NDUFA13|NDUFA2|NDUFA6|NDUFAB1|NDUFB1|NDUFB10|NDUFB2|NDUFB3|NDUFB6|NDUFB7|NDUFB8|NDUFC2|NDUFS1|NDUFS2|NDUFS3|NDUFS5|NDUFS6|NDUFS7|NDUFS8|NDUFV1|NDUFV2|NDUFV3|STOML2	Bri	Neuroblast	GOBP
GOBP_PROTON_TRANSMEMBRANE_TRANSPORT	1.52967e-19	1.96251e-17	1.14219	0.663404	2.5555	146	ATP5F1A|ATP5F1B|ATP5F1D|ATP5F1E|ATP5MC1|ATP5MC3|ATP5ME|ATP5MG|ATP5PB|ATP5PD|ATP5PF|ATP5PO|ATP6AP1|ATP6V1E1|ATP6V1F|COX5A|COX7B|CYC1|GHITM|MT-ATP6|MT-ATP8|MT-CO1|MT-CO2|MT-CO3|MT-CYB|MT-ND1|MT-ND2|MT-ND3|MT-ND4|MT-ND4L|MT-ND5|MT-ND6|NDUFA2|NDUFA4|NDUFA6|NDUFB1|NDUFB10|NDUFB2|NDUFB3|NDUFB6|NDUFB7|NDUFB8|NDUFC2|NDUFS1|NDUFS2|NDUFS3|NDUFS5|NDUFS6|NDUFS7|NDUFS8|NDUFV1|NDUFV2|NDUFV3|RNASEK|SLC17A5|SLC25A3|UQCR10|UQCRC1|UQCRFS1|UQCRH	Bri	Neuroblast	GOBP
GOBP_PROXIMAL_DISTAL_PATTERN_FORMATION	0.73743	0.923855	0.0159903	0.308169	0.807536	17	CHSY1|CTNNB1|HES5|PBX2|SIX3	Bri	Neuroblast	GOBP
GOBP_PSEUDOURIDINE_SYNTHESIS	0.233703	0.493911	0.0352679	0.452007	1.19937	18	DKC1|NAF1|NHP2|NOP10|PUSL1|RPUSD1|RPUSD2|RPUSD3|TSR3	Bri	Neuroblast	GOBP
GOBP_PTERIDINE_CONTAINING_COMPOUND_METABOLIC_PROCESS	0.487496	0.742234	0.0214313	0.331377	0.979429	29	ATIC|DHFR|FPGS|GGH|MTHFD1|MTHFD2|MTHFR|PRKG2|SHMT1|SHMT2|SLC25A32|TYMS	Bri	Neuroblast	GOBP
GOBP_PULMONARY_VALVE_DEVELOPMENT	0.576831	0.80962	0.0274413	-0.305093	-0.91934	21	BMPR2|SLIT2|SMAD6|TNFRSF1A	Bri	Neuroblast	GOBP
GOBP_PULMONARY_VALVE_MORPHOGENESIS	0.979791	1	0.0117518	0.207148	0.549655	18	ADAMTS5|HEY2|HEYL|JAG1|NOTCH1|NOTCH2|ROBO1|TGFB2	Bri	Neuroblast	GOBP
GOBP_PURINERGIC_NUCLEOTIDE_RECEPTOR_SIGNALING_PATHWAY	0.957305	1	0.018125	-0.215157	-0.592308	15	ADCY5|ADORA1|ADORA2A|ANO6|GPR34|P2RX5|P2RY1|P2RY12|P2RY14	Bri	Neuroblast	GOBP
GOBP_PURINE_CONTAINING_COMPOUND_BIOSYNTHETIC_PROCESS	3.71339e-26	1.42924e-23	1.32672	0.650932	2.61156	217	ACLY|ACOT7|ACSL3|ACSL4|ACSS2|AK1|AK4|ALDOA|ANTKMT|APRT|ATP5F1A|ATP5F1B|ATP5F1D|ATP5F1E|ATP5IF1|ATP5MC1|ATP5MC3|ATP5ME|ATP5MF|ATP5MG|ATP5PB|ATP5PD|ATP5PF|ATP5PO|BCKDK|DLAT|ELOVL1|ELOVL5|ELOVL6|ENO1|FASN|GART|GCDH|GMPS|GUCY1B1|HPRT1|HSD17B12|IDH2|IMPDH1|MPC2|MT-ATP6|MT-ATP8|MT-ND1|MT-ND2|MT-ND3|MT-ND4|MT-ND4L|MT-ND5|MT-ND6|MTHFD1|NADK|NADSYN1|NAMPT|NDUFA11|NDUFA12|NDUFA13|NDUFA2|NDUFA6|NDUFAB1|NDUFB1|NDUFB10|NDUFB2|NDUFB3|NDUFB6|NDUFB7|NDUFB8|NDUFC2|NDUFS1|NDUFS2|NDUFS3|NDUFS5|NDUFS6|NDUFS7|NDUFS8|NDUFV1|NDUFV2|NDUFV3|NME1|NME2|NME3|NME4|PAICS|PANK1|PANK2|PANK3|PARP1|PDHA1|PDK1|PDK3|PFAS|PGK1|PNP|PPAT|PRPS1|PRPS2|QPRT|SHMT1|STOML2|TECR|TMSB4X|UQCC3|VCP	Bri	Neuroblast	GOBP
GOBP_PURINE_CONTAINING_COMPOUND_CATABOLIC_PROCESS	0.000276171	0.00318885	0.498493	0.435406	1.64911	126	ACOT7|ALDOC|ARL2|COL6A1|DDIT4|DHTKD1|ENO1|ENO2|EP300|FOXK2|GAPDH|GPI|HIF1A|HINT1|HK2|HPRT1|IER3|LDHA|MLST8|MTCH2|MTOR|NUDT1|PDE7A|PDE8A|PGAM1|PGK1|PGM1|PKM|PNP|PPP2CA|PRKACA|SUCLG1|TPI1	Bri	Neuroblast	GOBP
GOBP_PURINE_CONTAINING_COMPOUND_METABOLIC_PROCESS	8.91406e-27	3.85979e-24	1.34223	0.543615	2.29962	447	AASS|ACLY|ACO1|ACOT7|ACSL3|ACSL4|ACSS2|AK1|AK4|ALDOA|ALDOC|ANTKMT|APRT|ARL2|ATP1B1|ATP5F1A|ATP5F1B|ATP5F1D|ATP5F1E|ATP5IF1|ATP5MC1|ATP5MC3|ATP5ME|ATP5MF|ATP5MG|ATP5PB|ATP5PD|ATP5PF|ATP5PO|BCKDK|BLOC1S6|CLPX|COL6A1|DCXR|DDIT4|DGAT1|DHTKD1|DLAT|DNM1L|ELOVL1|ELOVL5|ELOVL6|ENO1|ENO2|EP300|FAR1|FASN|FIGNL1|FIS1|FOXK2|G6PD|GAPDH|GART|GCDH|GMPS|GOT1|GOT2|GPI|GTPBP1|GUCY1B1|HIF1A|HINT1|HK2|HMGCR|HMGCS1|HPRT1|HSD17B12|IDH1|IDH2|IER3|IMPDH1|KDM1A|LDHA|LDHB|MDH1|MDH2|ME2|MFN1|MLST8|MPC2|MT-ATP6|MT-ATP8|MT-ND1|MT-ND2|MT-ND3|MT-ND4|MT-ND4L|MT-ND5|MT-ND6|MTCH2|MTHFD1|MTOR|MVD|MVK|NADK|NADSYN1|NAMPT|NDUFA11|NDUFA12|NDUFA13|NDUFA2|NDUFA6|NDUFAB1|NDUFB1|NDUFB10|NDUFB2|NDUFB3|NDUFB6|NDUFB7|NDUFB8|NDUFC2|NDUFS1|NDUFS2|NDUFS3|NDUFS5|NDUFS6|NDUFS7|NDUFS8|NDUFV1|NDUFV2|NDUFV3|NME1|NME2|NME3|NME4|NUDT1|OLA1|PAICS|PANK1|PANK2|PANK3|PARP1|PDE7A|PDE8A|PDHA1|PDK1|PDK3|PFAS|PGAM1|PGD|PGK1|PGM1|PKM|PNP|PPAT|PPP2CA|PRKACA|PRPS1|PRPS2|QPRT|RAN|SHMT1|SLC25A11|STOML2|SUCLG1|TALDO1|TECR|TKT|TMSB4X|TPI1|UQCC3|VCP	Bri	Neuroblast	GOBP
GOBP_PURINE_CONTAINING_COMPOUND_TRANSMEMBRANE_TRANSPORT	0.644878	0.8655	0.0260481	-0.275845	-0.890741	27	SLC22A3|SLC25A26|SLC25A53|SLC25A6|SLC29A3|SLC35B2	Bri	Neuroblast	GOBP
GOBP_PURINE_NUCLEOBASE_METABOLIC_PROCESS	0.000709305	0.00653356	0.477271	0.699402	1.85582	18	APRT|GART|GMPS|HPRT1|KDM1A|PAICS|PPAT|PRPS1|SHMT1	Bri	Neuroblast	GOBP
GOBP_PURINE_NUCLEOSIDE_METABOLIC_PROCESS	0.511303	0.764345	0.0213071	0.357794	0.962391	19	APRT|HPRT1|NUDT1|PNP	Bri	Neuroblast	GOBP
GOBP_PURINE_NUCLEOSIDE_MONOPHOSPHATE_BIOSYNTHETIC_PROCESS	0.00423729	0.0284949	0.285313	0.664519	1.76326	18	ADSL|APRT|ATIC|DGUOK|GART|GMPS|HPRT1|IMPDH1|NUDT2|PAICS|PFAS|PPAT	Bri	Neuroblast	GOBP
GOBP_PURINE_NUCLEOSIDE_MONOPHOSPHATE_METABOLIC_PROCESS	0.0599513	0.202212	0.0712829	0.452821	1.40481	37	AK1|AK4|APRT|GART|GMPS|HPRT1|IMPDH1|PAICS|PFAS|PNP|PPAT	Bri	Neuroblast	GOBP
GOBP_PURINE_NUCLEOTIDE_BIOSYNTHETIC_PROCESS	2.64523e-23	6.10872e-21	1.25451	0.67186	2.61809	162	AK1|AK4|ANTKMT|APRT|ATP5F1A|ATP5F1B|ATP5F1D|ATP5F1E|ATP5IF1|ATP5MC1|ATP5MC3|ATP5ME|ATP5MG|ATP5PB|ATP5PD|ATP5PF|ATP5PO|ENO1|GART|HPRT1|IDH2|MT-ATP6|MT-ATP8|MT-ND1|MT-ND2|MT-ND3|MT-ND4|MT-ND4L|MT-ND5|MT-ND6|MTHFD1|NADSYN1|NAMPT|NDUFA11|NDUFA13|NDUFA2|NDUFA6|NDUFAB1|NDUFB1|NDUFB10|NDUFB2|NDUFB3|NDUFB6|NDUFB7|NDUFB8|NDUFC2|NDUFS1|NDUFS2|NDUFS3|NDUFS5|NDUFS6|NDUFS7|NDUFS8|NDUFV1|NDUFV2|NDUFV3|NME1|NME2|NME4|PAICS|PARP1|PPAT|PRPS1|PRPS2|QPRT|STOML2|UQCC3|VCP	Bri	Neuroblast	GOBP
GOBP_PURINE_NUCLEOTIDE_CATABOLIC_PROCESS	0.000716815	0.00656891	0.477271	0.445723	1.66507	113	ADPGK|ALDOA|ALDOC|ARL2|BPGM|COL6A1|DDIT4|DHTKD1|DNPH1|ENO1|ENO2|ENO3|EP300|FOXK2|GALK1|GAPDH|GPI|HIF1A|HINT1|HK1|HK2|HPRT1|IER3|LDHA|MLST8|MTCH2|MTOR|NUDT16|NUDT3|PDE7A|PDE8A|PFKFB3|PFKL|PFKM|PFKP|PGAM1|PGK1|PGM1|PKM|PNP|PPP2CA|PRKACA|SAMHD1|STAT3|TIGAR|TPI1|UCP2	Bri	Neuroblast	GOBP
GOBP_PURINE_NUCLEOTIDE_TRANSPORT	0.968323	1	0.0194658	-0.196531	-0.62789	26	ABCC5|SLC25A53|SLC25A6|SLC35B2	Bri	Neuroblast	GOBP
GOBP_PURINE_RIBONUCLEOSIDE_METABOLIC_PROCESS	0.375462	0.648144	0.0269028	0.420339	1.06447	15	APRT|HPRT1|PNP	Bri	Neuroblast	GOBP
GOBP_PYRIDINE_CONTAINING_COMPOUND_BIOSYNTHETIC_PROCESS	0.178442	0.414015	0.0413437	0.480083	1.25802	17	IDH2|NADK|NADSYN1|NAMPT|PDXK|QPRT	Bri	Neuroblast	GOBP
GOBP_PYRIDINE_CONTAINING_COMPOUND_CATABOLIC_PROCESS	0.00031114	0.00351361	0.498493	0.496605	1.77513	83	ALDOC|ARL2|COL6A1|DDIT4|DHTKD1|ENO1|ENO2|EP300|FOXK2|GAPDH|GPI|HIF1A|HK2|IER3|LDHA|MLST8|MTCH2|MTOR|PDXP|PGAM1|PGK1|PGM1|PKM|PNP|PPP2CA|PRKACA|QPRT|TPI1	Bri	Neuroblast	GOBP
GOBP_PYRIDINE_CONTAINING_COMPOUND_METABOLIC_PROCESS	1.56212e-06	3.65621e-05	0.643552	0.49696	1.90835	141	ACO1|ALDOA|ALDOC|ALPL|ARL2|COL6A1|DCXR|DDIT4|DHTKD1|ENO1|ENO2|EP300|FOXK2|G6PD|GAPDH|GOT1|GOT2|GPI|HIF1A|HK2|IDH1|IDH2|IER3|LDHA|LDHB|MDH1|MDH2|ME2|MLST8|MTCH2|MTOR|NADK|NADSYN1|NAMPT|NAXE|PDXK|PDXP|PGAM1|PGD|PGK1|PGM1|PKM|PLPBP|PNP|PPP2CA|PRKACA|PRPS2|QPRT|SLC25A11|TALDO1|TKT|TPI1|VCP	Bri	Neuroblast	GOBP
GOBP_PYRIMIDINE_CONTAINING_COMPOUND_BIOSYNTHETIC_PROCESS	0.0705918	0.227047	0.0650003	0.439461	1.3794	39	CAD|CTPS1|DTYMK|DUT|MTOR|NME1|NME2|NME3|NME4|PRPS1|SHMT1|TK1|TYMS	Bri	Neuroblast	GOBP
GOBP_PYRIMIDINE_CONTAINING_COMPOUND_CATABOLIC_PROCESS	0.164125	0.393338	0.0422667	0.431712	1.25557	27	ALDH6A1|CRMP1|DCTPP1|DPYSL2|DPYSL3|DPYSL4|DUT|ENTPD4|ENTPD7|NEIL2|NT5C|NTHL1|TDG	Bri	Neuroblast	GOBP
GOBP_PYRIMIDINE_CONTAINING_COMPOUND_METABOLIC_PROCESS	0.00337505	0.0238596	0.297233	0.465219	1.60943	67	ALDH6A1|CAD|CRMP1|CTPS1|DCTPP1|DPYSL2|DTYMK|DUT|ERH|MAPK1|MTOR|NEIL2|NME1|NME2|NME4|NTHL1|PRPS1|RRM1|SHMT1|TK1|TYMS	Bri	Neuroblast	GOBP
GOBP_PYRIMIDINE_DEOXYRIBONUCLEOTIDE_METABOLIC_PROCESS	0.00870968	0.0499026	0.19671	0.619447	1.68364	20	DCTPP1|DTYMK|DUT|NEIL2|NTHL1|SHMT1|TYMS	Bri	Neuroblast	GOBP
GOBP_PYRIMIDINE_NUCLEOBASE_METABOLIC_PROCESS	0.00896349	0.0505693	0.194887	0.638354	1.69383	18	ALDH6A1|CAD|CRMP1|CTPS1|DPYSL2|DPYSL3|MAPK1|MTOR|RRM1|UMPS	Bri	Neuroblast	GOBP
GOBP_PYRIMIDINE_NUCLEOSIDE_MONOPHOSPHATE_BIOSYNTHETIC_PROCESS	0.315966	0.590987	0.029988	0.43992	1.11405	15	CAD|DUT|SHMT1|TYMS	Bri	Neuroblast	GOBP
GOBP_PYRIMIDINE_NUCLEOSIDE_MONOPHOSPHATE_METABOLIC_PROCESS	0.363636	0.635877	0.0268873	0.398637	1.07225	19	CAD|DUT|SHMT1|TYMS	Bri	Neuroblast	GOBP
GOBP_PYRIMIDINE_NUCLEOSIDE_TRIPHOSPHATE_BIOSYNTHETIC_PROCESS	0.0384489	0.147146	0.093304	0.581323	1.52332	17	CAD|CTPS1|DTYMK|NME1|NME2|NME4|TYMS	Bri	Neuroblast	GOBP
GOBP_PYRIMIDINE_NUCLEOSIDE_TRIPHOSPHATE_METABOLIC_PROCESS	0.0162458	0.0788868	0.143185	0.577785	1.60269	22	CAD|CTPS1|DCTPP1|DTYMK|DUT|NME1|NME2|NME4|TYMS	Bri	Neuroblast	GOBP
GOBP_PYRIMIDINE_NUCLEOTIDE_BIOSYNTHETIC_PROCESS	0.0337796	0.134652	0.0969823	0.498819	1.49536	31	CAD|CTPS1|DTYMK|DUT|NME1|NME2|NME4|PRPS1|SHMT1|TYMS	Bri	Neuroblast	GOBP
GOBP_PYRIMIDINE_NUCLEOTIDE_CATABOLIC_PROCESS	0.324804	0.597842	0.0289219	0.416545	1.10528	18	DCTPP1|DUT|ENTPD4|ENTPD7|NEIL2|NT5C|NTHL1|TDG	Bri	Neuroblast	GOBP
GOBP_PYRIMIDINE_NUCLEOTIDE_METABOLIC_PROCESS	0.0166176	0.0800605	0.135251	0.472478	1.53738	47	CAD|CTPS1|DCTPP1|DTYMK|DUT|NEIL2|NME1|NME2|NME4|NTHL1|PRPS1|SHMT1|TYMS	Bri	Neuroblast	GOBP
GOBP_PYRIMIDINE_RIBONUCLEOSIDE_TRIPHOSPHATE_METABOLIC_PROCESS	0.207854	0.457437	0.0379193	0.467496	1.22504	17	CAD|CTPS1|NME1|NME2|NME3|NME4	Bri	Neuroblast	GOBP
GOBP_PYRIMIDINE_RIBONUCLEOTIDE_BIOSYNTHETIC_PROCESS	0.440833	0.705984	0.0234104	0.36214	1.01637	23	CAD|CTPS1|NME1|NME2|NME4	Bri	Neuroblast	GOBP
GOBP_PYRIMIDINE_RIBONUCLEOTIDE_METABOLIC_PROCESS	0.549859	0.789682	0.0195855	0.317891	0.939571	29	CAD|NME1|NME2|NME4	Bri	Neuroblast	GOBP
GOBP_PYROPTOTIC_INFLAMMATORY_RESPONSE	0.770049	0.940378	0.0222148	-0.268559	-0.790218	19	APIP|CARD8|DPP9|NAIP|NINJ1|ZEB2	Bri	Neuroblast	GOBP
GOBP_PYRUVATE_METABOLIC_PROCESS	7.71212e-06	0.000154421	0.593325	0.522984	1.9168	99	ALDOC|ARL2|BCKDK|COL6A1|DDIT4|DHTKD1|DLAT|ENO1|ENO2|EP300|FOXK2|GAPDH|GPI|HIF1A|HK2|IER3|LDHA|LDHB|ME2|MLST8|MPC2|MTCH2|MTOR|PDHA1|PDK1|PDK3|PGAM1|PGK1|PGM1|PKM|PPP2CA|PRKACA|TPI1|VDAC1	Bri	Neuroblast	GOBP
GOBP_P_BODY_ASSEMBLY	0.112112	0.310685	0.0527276	0.483663	1.34161	22	CNOT1|CNOT6|DDX6|DYNC1H1|LSM3|LSM4|NBDY	Bri	Neuroblast	GOBP
GOBP_QUINONE_METABOLIC_PROCESS	0.971584	1	0.0115713	0.20729	0.587007	24	FDXR|STARD7	Bri	Neuroblast	GOBP
GOBP_RAB_PROTEIN_SIGNAL_TRANSDUCTION	0.81217	0.961174	0.0142225	0.27052	0.75923	23	DENND3|GDI1|MICALL2|RAB12|RAB21|RAB33A|RAB33B|RAB39A|RAB4A|RAB9A	Bri	Neuroblast	GOBP
GOBP_RAC_PROTEIN_SIGNAL_TRANSDUCTION	0.739265	0.924815	0.0143511	0.256891	0.835891	47	ABI2|ARF6|BRK1|CRK|CRKL|EPS8|NISCH|RAC3|RTN4|SSX2IP	Bri	Neuroblast	GOBP
GOBP_RAS_PROTEIN_SIGNAL_TRANSDUCTION	0.425609	0.692215	0.0211256	0.280853	1.01834	91	CCNA2|CDK2|CDKN1A|CRKL|DHCR24|FOXM1|G3BP1|GNB1|MFN2|NRAS|NUP62|PARK7|RASGEF1A|RASSF1|SYNGAP1	Bri	Neuroblast	GOBP
GOBP_REACTIVE_NITROGEN_SPECIES_METABOLIC_PROCESS	0.0120551	0.0639493	0.15722	0.458494	1.54157	56	APOE|ARG2|ASS1|CYB5B|CYB5R3|DDAH2|DYNLL1|GCHFR|GLA|HIF1A|HSP90AA1|HSP90AB1|KHSRP|NPY|PRDX5|STAT1	Bri	Neuroblast	GOBP
GOBP_REACTIVE_OXYGEN_SPECIES_BIOSYNTHETIC_PROCESS	0.537978	0.784986	0.0308083	-0.270951	-0.953115	39	CLCN3|DUOX1|FOXO3|HVCN1|LETMD1|LIPA|NOX4|PLCG2	Bri	Neuroblast	GOBP
GOBP_REACTIVE_OXYGEN_SPECIES_METABOLIC_PROCESS	0.0143912	0.0725634	0.134051	0.367674	1.41798	147	APOA4|ARF4|ARG2|ATP5IF1|BNIP3|CAT|CBR1|CCN1|CCN2|CDKN1A|COL6A1|CYBA|DCXR|DDIT4|DHFR|ELAVL1|FOXM1|G6PD|GNAI2|GRB2|GSTP1|HDAC6|HK2|IER3|INAVA|MPV17|MT-ND2|NAGLU|NDUFC2|NDUFS3|NDUFS6|PARK7|PARL|PDK3|PRDX1|PRDX2|PRDX4|PRDX5|PRDX6|RHOA|SHC1|SLC25A33|STAT3|THBS1|TIGAR|TRAP1|TSPO|TUSC2|UCP2|VDAC1	Bri	Neuroblast	GOBP
GOBP_RECEPTOR_CATABOLIC_PROCESS	0.81025	0.960466	0.013991	0.263552	0.766504	27	ANXA2|APOE|BECN1|CDK5|GIT1|LGMN|MTMR2|NEDD4L|PCSK9|PTPN1|SH3GLB1	Bri	Neuroblast	GOBP
GOBP_RECEPTOR_CLUSTERING	0.402914	0.67195	0.0231779	0.311292	1.03506	52	AGRN|APOE|CD81|CDK5|CRK|CRKL|DLG3|DLG4|FLNA|ITGA4|ITGB1BP1|LRRC7|NLGN2|NRXN1|SSNA1|SYNGAP1|THY1	Bri	Neuroblast	GOBP
GOBP_RECEPTOR_INTERNALIZATION	0.419702	0.686101	0.0208511	0.2743	1.02028	109	ANXA2|AP2A1|AP2M1|AP2S1|AP3M1|ARF1|ARRB2|CD81|CLTC|DLG4|DNM1|DNM2|EFNB2|EZR|FMR1|GRB2|GRK3|MDM2|MTMR2|TFRC|UBQLN2|WDR54	Bri	Neuroblast	GOBP
GOBP_RECEPTOR_LOCALIZATION_TO_SYNAPSE	0.636669	0.861758	0.0157723	0.260581	0.904883	69	CLSTN1|DAG1|DBN1|DLG3|DLG4|GPC6|KIF17|KIF2C|KIF5B|KIF5C|LHFPL4|LRRC7|NRXN1|NSG1|RAB11A|RAB8A|SACM1L|TRAF6|ZDHHC3	Bri	Neuroblast	GOBP
GOBP_RECEPTOR_MEDIATED_ENDOCYTOSIS	0.377791	0.648176	0.0211256	0.260302	1.03853	205	ANXA2|AP1S1|AP2A1|AP2M1|AP2S1|AP3M1|APOE|ARF1|ARF6|ARRB2|CANX|CAP1|CD81|CLTA|CLTB|CLTC|DLG4|DNM1|DNM2|EFNB2|EZR|FMR1|GRB2|GRK3|HMMR|ITGA4|LDLR|MDM2|MTMR2|PDLIM7|RNASEK|SDC1|TFRC|UBQLN2|WDR54	Bri	Neuroblast	GOBP
GOBP_RECEPTOR_METABOLIC_PROCESS	0.373225	0.64636	0.0240054	0.304438	1.0532	67	ANXA2|APOE|BECN1|BVES|CDK5|LDLR|LGMN|MTMR2|NSF|NSG1|PEX1|PLEKHJ1|PTPN1|RAB11B|SH3GLB1|USP9X|VAMP3	Bri	Neuroblast	GOBP
GOBP_RECEPTOR_RECYCLING	0.160824	0.388489	0.0415155	0.388649	1.24191	43	ANXA2|BVES|LDLR|NSF|NSG1|PCSK9|PEX1|PLEKHJ1|PTPN1|RAB11B|RAB29|USP9X|VAMP3	Bri	Neuroblast	GOBP
GOBP_RECOMBINATIONAL_REPAIR	0.000792888	0.00713393	0.477271	0.399452	1.57051	176	ACTL6A|ACTR2|AUNIP|BLM|BRCA2|C1QBP|CDC45|CDC7|CHD4|CHEK1|CSNK2A1|FANCB|FEN1|FIGNL1|GEN1|GINS2|HDGFL2|HTATSF1|KDM1A|KLHL15|LIG3|MAD2L2|MAGEF1|MCM3|MCM4|MCM5|MCM6|MCM8|MORF4L2|MRGBP|NBN|NSMCE4A|NUCKS1|PARP1|PARPBP|PLK1|POLQ|PRMT1|PSMD14|RAD21|RAD51|RAD51AP1|RAD51C|RADX|REC8|RECQL|RFWD3|RIF1|RMI1|RNF126|RNF138|RPA1|RPA3|RTEL1|RUVBL2|SAMHD1|SEM1|SKP2|SLF1|SLX4|SMC6|SMCHD1|SWI5|TEX15|TIMELESS|TONSL|TOPBP1|TP53BP1|UHRF1|WDR48|WRAP53|XRCC5|XRCC6	Bri	Neuroblast	GOBP
GOBP_REGENERATION	0.387497	0.657662	0.0217193	0.272585	1.03981	133	ADAM17|AKIRIN1|APOA4|ATIC|AURKA|BCL9|CAD|CCNA2|CCNB1|CD81|CD9|CDKN1A|COL6A1|CTNNA1|DAG1|DHFR|GAP43|GSTP1|HDGFL2|ISL1|JUN|LPIN1|LRIG2|MAP1B|MAP2K2|MED1|MSTN|MT-CYB|NACA|NEFL|NOTCH1|NREP|PCNA|PNPT1|POSTN|PTN|PTPRF|RGMA|RPS15|RTN4R|RTN4RL2|SELENON|SOX2|SRSF1|SRSF5|TARBP2|THY1|TNC|TOP1|TSPO|UCP2	Bri	Neuroblast	GOBP
GOBP_REGULATED_EXOCYTOSIS	0.310224	0.584666	0.0251325	0.278839	1.07538	147	AP1G1|ATP2A2|BLOC1S6|BRSK1|CACNA1B|CACNB4|CALM3|CBL|CDK5|CPLX1|DNAJC5|FMR1|GIT1|GNAI2|KIT|LYN|MICAL1|MYH9|NOTCH1|NPY|NR4A3|OSBPL2|PFN2|PIP5K1C|PPFIA3|PREPL|PRKCB|PRRT2|RAB11B|RAB11FIP1|RAB3A|RAB3D|RAB5A|REST|RIMS3|SEPTIN5|SNAP25|SNAP47|SNX6|STX2|STXBP1|SV2A|SYNGR1|SYP|SYT11|SYT4|SYT6|TMED10|UNC13A|VAMP2|VAMP3|VAMP7|VPS18	Bri	Neuroblast	GOBP
GOBP_REGULATION_OF_ACTIN_FILAMENT_BASED_MOVEMENT	0.823029	0.967297	0.0225658	-0.23473	-0.795226	33	ADCY10|ATP2A1|CAMK2D|CAV3|CTNNA3|FGF13|PKP2|PLN|ZEB2	Bri	Neuroblast	GOBP
GOBP_REGULATION_OF_ACTIN_FILAMENT_BASED_PROCESS	0.316253	0.591203	0.0231262	0.258047	1.06394	301	ABI2|ABL2|ADD1|ADD2|AMOT|ARF1|ARF6|ARHGAP35|ARHGEF10|ARHGEF26|ARPC2|ARPC3|ARPC5L|ATP1A2|ATP2A2|BAG4|BAIAP2L1|BRK1|CAPZA1|CAPZB|CCDC88A|CCN2|CD47|CDC42|CFL1|CFL2|CIT|CNN2|COTL1|CRK|CYFIP1|DAPK3|DSG2|DSP|DSTN|ECT2|EPHA5|EPS8|EZR|FERMT2|FLNA|FSCN1|GMFB|GPM6B|GRB2|HAX1|ITGB1BP1|KANK4|KIRREL1|LIMA1|MLST8|MTOR|MTPN|PAK2|PDGFA|PDPN|PDXP|PFN2|PIK3R1|PIK3R2|PPM1E|RAC3|RANGRF|RGCC|RGS4|RHOA|RHOF|RND2|RNH1|S100A10|SFRP1|SMAD4|SPTAN1|SPTBN2|STC1|STMN1|SWAP70|TGFBR1|TMSB4X|TWF1|VANGL2	Bri	Neuroblast	GOBP
GOBP_REGULATION_OF_ACTIN_FILAMENT_BUNDLE_ASSEMBLY	0.372159	0.644901	0.0233285	0.291946	1.04853	86	AMOT|ARHGEF10|BAG4|CCDC88A|CCN2|CD47|CDC42|CFL1|FERMT2|FLNA|ITGB1BP1|MTOR|PAK2|PFN2|PIK3R1|PIK3R2|PPM1E|RGCC|RHOA|S100A10|SFRP1|STMN1|SWAP70|TGFBR1	Bri	Neuroblast	GOBP
GOBP_REGULATION_OF_ACTIN_FILAMENT_LENGTH	0.0301384	0.124444	0.0935093	0.367739	1.37375	113	ADD1|ADD2|ARF6|ARHGAP35|ARPC2|ARPC3|ARPC5L|BAG4|BAIAP2L1|BRK1|CAPZA1|CAPZB|CFL1|CFL2|COTL1|DSTN|EPS8|GRB2|KANK4|KIRREL1|MLST8|MTOR|MTPN|PDXP|PFN2|PIK3R2|SPTAN1|SPTBN2|SWAP70|TMSB4X|TWF1	Bri	Neuroblast	GOBP
GOBP_REGULATION_OF_ACTIN_FILAMENT_ORGANIZATION	0.080513	0.249238	0.0535164	0.307825	1.22905	207	ABI2|ADD1|ADD2|AMOT|ARF1|ARF6|ARHGAP35|ARPC2|ARPC3|ARPC5L|BAG4|BAIAP2L1|BRK1|CAPZB|CCDC88A|CCN2|CDC42|CFL1|CFL2|COTL1|DSTN|EPS8|FERMT2|FLNA|GMFB|GRB2|KANK4|KIRREL1|MLST8|MTOR|MTPN|PDXP|PFN2|PIK3R2|PPM1E|RGCC|RGS4|RHOA|S100A10|SFRP1|SPTAN1|SPTBN2|STMN1|TMSB4X|TWF1	Bri	Neuroblast	GOBP
GOBP_REGULATION_OF_ACTIN_FILAMENT_POLYMERIZATION	0.0387422	0.147476	0.083259	0.375729	1.37057	95	ADD1|ADD2|ARF6|ARPC2|ARPC3|ARPC5L|BAG4|BAIAP2L1|CAPZB|CFL1|COTL1|EPS8|GRB2|KANK4|KIRREL1|MLST8|MTOR|MTPN|PFN2|PIK3R2|SPTAN1|SPTBN2|TMSB4X|TWF1	Bri	Neuroblast	GOBP
GOBP_REGULATION_OF_ACTIN_NUCLEATION	0.98147	1	0.0109254	0.190792	0.578769	33	ABI2|ARF1|BRK1|GMFB	Bri	Neuroblast	GOBP
GOBP_REGULATION_OF_ACTION_POTENTIAL	0.866135	0.985641	0.0121229	0.23269	0.751366	45	ATP2A2|CALM1|CALM3|DSG2|DSP|FLNA|FMR1|RANGRF	Bri	Neuroblast	GOBP
GOBP_REGULATION_OF_ACTIVIN_RECEPTOR_SIGNALING_PATHWAY	0.939331	1	0.0121079	0.231199	0.636177	21	ACVR1B|FKBP1A|NCLN|SKI	Bri	Neuroblast	GOBP
GOBP_REGULATION_OF_ACTOMYOSIN_STRUCTURE_ORGANIZATION	0.562576	0.797762	0.0170711	0.264973	0.94843	84	AMOT|BAG4|CCDC88A|CCN2|CDC42|ECT2|FERMT2|MTOR|PFN2|PIK3R2|PPM1E|RGCC|RHOA|S100A10|SFRP1|STMN1	Bri	Neuroblast	GOBP
GOBP_REGULATION_OF_ACUTE_INFLAMMATORY_RESPONSE	0.365394	0.638288	0.0270824	0.415299	1.07288	16	EDNRB|GSTP1|NPY|PARK7	Bri	Neuroblast	GOBP
GOBP_REGULATION_OF_ADAPTIVE_IMMUNE_RESPONSE	0.249606	0.512225	0.0297833	0.305737	1.12486	101	ATAD5|B2M|BRD2|CD46|CD81|DUSP22|EP300|FZD5|HLA-B|HMGB1|HSPD1|JUNB|LGALS1|LOXL3|MAD2L2|MALT1|MAPK3|NECTIN2|NSD2|OPA1|RIF1|SOCS5|SUPT6H|TFRC|TP53BP1|TRAF6|USP5|YWHAG	Bri	Neuroblast	GOBP
GOBP_REGULATION_OF_ADENYLATE_CYCLASE_ACTIVATING_G_PROTEIN_COUPLED_RECEPTOR_SIGNALING_PATHWAY	0.638364	0.862069	0.0179808	0.328945	0.872834	18	APLP1|ARRDC3|ATP2B4|GNAI2|GSK3A|NOS1	Bri	Neuroblast	GOBP
GOBP_REGULATION_OF_ADENYLATE_CYCLASE_ACTIVITY	0.0736116	0.233722	0.0666556	0.545544	1.42956	17	CACNA1D|CAP1|CAP2|EDNRA|EDNRB|GNAI2|GNAS|ORAI1	Bri	Neuroblast	GOBP
GOBP_REGULATION_OF_AEROBIC_RESPIRATION	0.013771	0.0705663	0.155355	0.573732	1.61021	23	AK4|ARL2|ISCU|PARK7|PPIF|RHOA|SHMT2|SLC25A23|SLC25A33|UQCC2|VCP	Bri	Neuroblast	GOBP
GOBP_REGULATION_OF_ALCOHOL_BIOSYNTHETIC_PROCESS	0.429626	0.695432	0.0231779	0.335289	1.02231	34	APOE|INSIG1|KPNB1|MAPK1|PRKACA|SREBF2	Bri	Neuroblast	GOBP
GOBP_REGULATION_OF_ALPHA_BETA_T_CELL_ACTIVATION	0.188178	0.428854	0.0370359	0.353206	1.19669	59	AP3D1|ARG2|BRD2|CD81|CD83|DAPL1|EP300|HMGB1|HSPH1|JUNB|KLHL25|LGALS1|LGALS3|LOXL3|MALT1|PNP|RHOA|SOCS5	Bri	Neuroblast	GOBP
GOBP_REGULATION_OF_ALPHA_BETA_T_CELL_DIFFERENTIATION	0.270777	0.538004	0.0307458	0.360553	1.13811	40	AP3D1|BRD2|CD83|EP300|HMGB1|JUNB|KLHL25|LGALS1|LOXL3|MALT1|PNP|RHOA|SOCS5	Bri	Neuroblast	GOBP
GOBP_REGULATION_OF_ALTERNATIVE_MRNA_SPLICING_VIA_SPLICEOSOME	0.355562	0.630331	0.0251663	0.317243	1.06358	55	FMR1|HNRNPU|KHDRBS1|MAGOH|PTBP1|RBM25|RBM8A|RNPS1|SAP18|SMU1|SRSF12|TRA2B|WTAP	Bri	Neuroblast	GOBP
GOBP_REGULATION_OF_AMIDE_METABOLIC_PROCESS	0.371477	0.644688	0.0241978	0.308103	1.0521	62	APOE|BCKDK|CASP3|CCN1|CSNK1E|GSK3A|MLST8|MTOR|ORMDL2|PDK1|PDK3|PGK1|PICALM|PIN1|RTN3|RTN4|SAMD8|SCARB2|TIGAR|TMED10	Bri	Neuroblast	GOBP
GOBP_REGULATION_OF_AMINE_METABOLIC_PROCESS	0.124085	0.327865	0.0502149	0.492825	1.32559	19	ALDH2|HPRT1|NPY|NT5DC2|PARK7|PNKD	Bri	Neuroblast	GOBP
GOBP_REGULATION_OF_AMINO_ACID_TRANSPORT	0.908349	1	0.0123087	0.234917	0.688959	28	ARL6IP1|SEPTIN2	Bri	Neuroblast	GOBP
GOBP_REGULATION_OF_AMYLOID_FIBRIL_FORMATION	0.121345	0.323835	0.0517364	0.530221	1.34273	15	APOE|LDLR|PFDN5|VBP1	Bri	Neuroblast	GOBP
GOBP_REGULATION_OF_AMYLOID_PRECURSOR_PROTEIN_CATABOLIC_PROCESS	0.639064	0.862069	0.0167486	0.281945	0.889981	40	APOE|CASP3|CSNK1E|FKBP1A|FLOT2|GSK3A|LYN|PICALM|PIN1|RTN3|RTN4|TMED10	Bri	Neuroblast	GOBP
GOBP_REGULATION_OF_ANATOMICAL_STRUCTURE_SIZE	0.1016	0.29038	0.0453101	0.281505	1.17571	364	ABCB8|ADD1|ADD2|ADNP|AMOT|AP2M1|APOE|AQP1|ARF6|ARHGAP35|ARPC2|ARPC3|ARPC5L|ASIC2|BAG4|BAIAP2L1|BLOC1S1|BLOC1S2|BLOC1S6|BRK1|CAPZA1|CAPZB|CDH1|CDK5|CFL1|CFL2|CLCN6|CNTN2|COL6A1|COTL1|DNM1|DNM2|DSTN|EDNRA|EDNRB|ELAVL1|EPS8|EZR|FGA|FN1|GDI1|GOLGA4|GRB2|HDAC6|HP1BP3|HSP90AA1|IQGAP3|IST1|ITGA4|ITGB1BP1|KANK4|KDM1A|KIRREL1|KXD1|L1CAM|LAMTOR4|LAMTOR5|LIMA1|MANF|MAP1B|MAP3K13|MLST8|MSN|MTOR|MTPN|NEFL|NPM1|OXSR1|PAFAH1B1|PDXP|PFN2|PIK3C2A|PIK3R2|PLOD3|PTPN11|RAB3B|RGMA|RHOA|RND2|RTN4|RTN4R|SCARB1|SPART|SPTAN1|SPTBN2|SRF|STUB1|SWAP70|TMSB4X|TRIM46|TWF1|VEGFA	Bri	Neuroblast	GOBP
GOBP_REGULATION_OF_ANDROGEN_RECEPTOR_SIGNALING_PATHWAY	0.474992	0.734571	0.0218374	0.334494	0.988644	29	EP300|KDM1A|PARK7|SAFB|SFRP1|SMARCA4	Bri	Neuroblast	GOBP
GOBP_REGULATION_OF_ANIMAL_ORGAN_FORMATION	0.752317	0.930327	0.0155515	0.297839	0.801124	19	CITED2|CTNNB1|FGFR1|POU5F1|SIX1	Bri	Neuroblast	GOBP
GOBP_REGULATION_OF_ANIMAL_ORGAN_MORPHOGENESIS	0.995401	1	0.021884	-0.161698	-0.612809	55	APCDD1|CAV3|DKK1|ETV5|FGF10|FGF7|FRS2|JHY|NTN4|RSPO2|RUNX2|SEC24B|SPRY1|STOX1|TGFB1|WNT2B	Bri	Neuroblast	GOBP
GOBP_REGULATION_OF_ANOIKIS	0.456379	0.720848	0.0228484	0.363883	1.00127	21	BRMS1|CHEK2|MCL1|MYBBP1A|NOTCH1|PIK3R3|SNAI2	Bri	Neuroblast	GOBP
GOBP_REGULATION_OF_ANTIGEN_RECEPTOR_MEDIATED_SIGNALING_PATHWAY	0.512369	0.764865	0.0323784	-0.266596	-0.968543	45	BTRC|CBLB|CD72|CEACAM1|CMTM3|ELF1|FOXP1|LIPA|LPXN|PRNP|PTPN6|RC3H1|UBR2	Bri	Neuroblast	GOBP
GOBP_REGULATION_OF_APOPTOTIC_SIGNALING_PATHWAY	0.000810372	0.00725356	0.477271	0.357664	1.47547	303	APAF1|ATAD5|ATF3|BAG5|BAX|BCAP31|BCL2L12|BECN1|BID|CASP2|CDKN2D|COL2A1|CREB3|CREB3L1|CSNK2A1|CTH|CTNNA1|CTNNB1|CTSC|DDX3X|DNAJA1|EEF1E1|EI24|EIF2AK3|EIF5A|ENO1|EYA2|FEM1B|FGA|FGFR1|FIGNL1|FIS1|FXN|GHITM|GNAI2|GRINA|GSTP1|HELLS|HGF|HIF1A|HMGB2|HNRNPK|HSF1|HTT|HYOU1|IER3|IKBKG|ING2|KDM1A|LGALS3|MAPK8IP1|MAPK9|MAZ|MCL1|MDM2|MIF|MTCH2|NFATC4|NOC2L|NONO|OPA1|P4HB|PAK2|PARK7|PARL|PARP1|PCGF2|PDIA3|PEA15|PPIF|PPP1CA|PPP2R1B|PRDX2|PRELID1|PSMD10|PSME3|PTPN1|PYCR1|RAF1|RNF34|RPL26|RPS7|RRM2B|RRN3|RTKN2|SCG2|SFRP1|SFRP2|SNAI2|SRPX|TAF6|TAF9|TERT|TGFBR1|THBS1|TMEM14A|TP53BP1|TRAP1|TXNDC12|UBB|UBQLN1|XBP1|YBX3	Bri	Neuroblast	GOBP
GOBP_REGULATION_OF_ARP2_3_COMPLEX_MEDIATED_ACTIN_NUCLEATION	0.943091	1	0.0117837	0.222454	0.646977	27	ABI2|ARF1|BRK1|CTNNA2|CYFIP1|GMFB|RNH1	Bri	Neuroblast	GOBP
GOBP_REGULATION_OF_ASTROCYTE_DIFFERENTIATION	0.596845	0.829674	0.0189494	0.337076	0.906663	19	CNTN2|HES5|LDLR|NOTCH1	Bri	Neuroblast	GOBP
GOBP_REGULATION_OF_ATP_BIOSYNTHETIC_PROCESS	2.63862e-05	0.000454736	0.57561	0.779464	2.04253	17	ANTKMT|ATP5IF1|ENO1|NDUFC2|PARP1|VCP	Bri	Neuroblast	GOBP
GOBP_REGULATION_OF_ATP_DEPENDENT_ACTIVITY	0.189206	0.430058	0.0384609	0.395907	1.2151	35	HNRNPU|MYL4|PAM16|PFN2|PPIF|SLN|SSBP1|TNNI3|TNNT2|TOR1AIP2|UBLCP1|VCPKMT|VMA21	Bri	Neuroblast	GOBP
GOBP_REGULATION_OF_ATTACHMENT_OF_SPINDLE_MICROTUBULES_TO_KINETOCHORE	0.0014154	0.0114555	0.45506	0.64598	1.81298	23	AURKB|BECN1|BIRC5|CCNB1|CDC42|CDCA8|CDK1|ECT2|HNRNPU|INCENP|KNSTRN|KNTC1|NEK2|RACGAP1|SPAG5|ZW10	Bri	Neuroblast	GOBP
GOBP_REGULATION_OF_AUTOPHAGOSOME_ASSEMBLY	0.608278	0.836805	0.017255	0.28117	0.911173	46	BECN1|C9orf72|CHEK2|EHMT2|EPHB2|FEZ1|IFT20|MTOR|PIKFYVE|RAB1B|RAB5A|RALB|RNF5|SCFD1|SEC22B|SH3GLB1|SNX18|SNX30|TMEM39A|UBQLN2	Bri	Neuroblast	GOBP
GOBP_REGULATION_OF_AUTOPHAGOSOME_MATURATION	0.934107	1	0.0184891	-0.229152	-0.630837	15	CLEC16A|CLN3|UVRAG	Bri	Neuroblast	GOBP
GOBP_REGULATION_OF_AUTOPHAGY	0.0120198	0.0638596	0.139051	0.323043	1.3379	324	ABL2|ATG101|ATG13|ATP5IF1|ATP6V0A2|ATP6V0B|ATP6V0C|ATP6V1A|ATP6V1E1|BECN1|BNIP3|BNIP3L|CALCOCO2|CAPNS1|CASP3|CDC37|CDK16|CDK5|CERS1|CISD2|CPTP|CSNK2A1|DAP|DAPK3|DAPL1|DCN|DDRGK1|DNM1L|EHMT2|EIF2AK1|EIF4E|EIF4G1|EIF4G2|ELAVL1|ENDOG|EP300|FKBP8|FOXK2|FZD5|GAPDH|GSK3A|HAX1|HDAC6|HIF1A|HK2|HMGB1|HTT|HUWE1|IKBKG|IRGQ|KDM4A|LEPR|MAPK3|MCL1|MLST8|MTCL1|MTOR|MUL1|PAFAH1B2|PARK7|PARL|PIK3C2A|PIK3R2|PIM2|PLK2|PRKACA|PSAP|QSOX1|RAB8A|RBX1|RHEB|RNF5|RRAGA|RRAGD|SCOC|SEC22B|SH3GLB1|SNX18|SNX30|SNX5|SNX6|SREBF2|STAT3|STUB1|SVIP|TBK1|TIGAR|TMEM39A|TP53INP1|TRIM21|TSPO|UBQLN1|UBQLN2|UBR4|USP10|USP33|VDAC1|VHL|VPS26A|VPS29|WDR41|WDR6|XBP1|ZMPSTE24	Bri	Neuroblast	GOBP
GOBP_REGULATION_OF_AUTOPHAGY_OF_MITOCHONDRION	0.00129676	0.0106193	0.45506	0.525188	1.73195	50	ATP5IF1|BNIP3|BNIP3L|CDC37|CERS1|DNM1L|EIF2AK1|FKBP8|FZD5|GSK3A|HDAC6|HK2|HTT|HUWE1|MUL1|PARK7|PARL|RBX1|SREBF2|STUB1|TIGAR|TSPO|VDAC1	Bri	Neuroblast	GOBP
GOBP_REGULATION_OF_AXONOGENESIS	0.686749	0.892309	0.0132477	0.236053	0.898475	130	ADNP|ARHGAP35|BRSK1|CDH1|CDK5|CNTN2|EFNB3|FN1|GDI1|GOLGA4|HDAC6|IST1|L1CAM|MAP1B|MAP2K2|MAP3K13|METRN|NEFL|NRDC|PAFAH1B1|RGMA|RND2|RTN4|RTN4R|SPART|SRF|SYNGAP1|THY1|TRIM46|VEGFA	Bri	Neuroblast	GOBP
GOBP_REGULATION_OF_AXON_EXTENSION	0.64822	0.868727	0.0153313	0.257026	0.899726	72	ADNP|APOE|CDH1|CDK5|DNM2|FN1|GDI1|GOLGA4|HDAC6|L1CAM|MAP1B|MAP3K13|PAFAH1B1|RTN4|RTN4R|SRF|TRIM46|VEGFA	Bri	Neuroblast	GOBP
GOBP_REGULATION_OF_AXON_EXTENSION_INVOLVED_IN_AXON_GUIDANCE	0.0716274	0.229314	0.0846141	-0.516787	-1.44541	16	BMPR2|PLXNA3|PLXNA4|WNT3	Bri	Neuroblast	GOBP
GOBP_REGULATION_OF_BEHAVIOR	0.232607	0.492513	0.0337174	0.369219	1.16832	41	AIM2|APOE|ARRDC3|DLG4|DRD2|FXR1|HDAC2|LEPR|MTOR|NPY|NR4A3|PARP1|PER3|SGIP1|STAT3	Bri	Neuroblast	GOBP
GOBP_REGULATION_OF_BICELLULAR_TIGHT_JUNCTION_ASSEMBLY	0.879855	0.992174	0.0135222	0.268069	0.692525	16	FZD5|PRKACA|RPS6	Bri	Neuroblast	GOBP
GOBP_REGULATION_OF_BINDING	0.000683395	0.00639806	0.477271	0.419721	1.5897	126	ADD1|ADD2|AURKA|BAX|BTAF1|CDT1|CEBPG|CPNE1|CSNK1E|CTNNBIP1|DOT1L|DPH3|E2F1|EDF1|EIF4G1|EPB41|GMNN|GTF2F1|HAND2|HJURP|HMGB1|IDE|IFIT1|ILRUN|ITGA4|ITGB1BP1|NCBP1|NES|NEUROD1|NME1|PEX19|PIN1|POU4F1|RAN|RPL11|SKI|SOX11|STMN1|STYX|SUMO3|SYMPK|TRIM6|USP33|USP9X|WAPL|ZNF593	Bri	Neuroblast	GOBP
GOBP_REGULATION_OF_BIOLOGICAL_PROCESS_INVOLVED_IN_SYMBIOTIC_INTERACTION	0.0158046	0.0776612	0.144646	0.562507	1.59291	24	BSG|BST2|CD4|FBLN1|FMR1|FUCA2|HMGB1|HS3ST5|LGALS1|NECTIN2|P4HB|SMPD1|TRIM21|TRIM25|TRIM62	Bri	Neuroblast	GOBP
GOBP_REGULATION_OF_BIOMINERAL_TISSUE_DEVELOPMENT	0.994228	1	0.00930711	0.171691	0.592707	66	ANKH|CCN1|FBXO5|GPM6B|HEY2|HIF1A|ISG15|MGP|NOTCH1|PTN|SLC8A1|TENT5A|TFAP2A|TRPM4|TXLNG|ZMPSTE24	Bri	Neuroblast	GOBP
GOBP_REGULATION_OF_BLOOD_CIRCULATION	0.712662	0.905836	0.0120456	0.227746	0.894947	174	ASIC2|ASPH|ATP1A2|ATP1B1|ATP2A2|ATP2B4|BVES|CACNA1D|CALM1|CALM2|CALM3|DMD|DRD2|DSG2|DSP|EDNRA|EDNRB|FGA|FKBP1A|FKBP1B|FLNA|GJA1|GJC1|GLRX3|GNAO1|GSK3A|HEY2|HSP90AA1|ISL1|ITGA4|KCNIP1|KCNJ12|MDM2|MYL4|NUP155|PRKACA|PTPN1|RANGRF|RGS2|RGS4|RHOA|SLC8A1|STC1|STUB1|TMEM65|TNNI3|TNNT2|TRPM4|YWHAE|ZMPSTE24	Bri	Neuroblast	GOBP
GOBP_REGULATION_OF_BLOOD_PRESSURE	0.722689	0.912765	0.0130408	0.237034	0.872088	101	ADH5|ASIC2|COL1A2|CYBA|EDNRA|EDNRB|EMP2|GNA13|GSK3A|IER3|MANF|MME|NPR3|NPY|NR2F2|POSTN|PTPN1|RARRES2|RHOA|SNX5|TNNI3	Bri	Neuroblast	GOBP
GOBP_REGULATION_OF_BMP_SIGNALING_PATHWAY	0.473165	0.733134	0.0198547	0.281246	0.995546	78	CCN1|CTDSPL2|FBXL15|FKBP8|HES5|HTRA1|LRP2|MTMR4|NOTCH1|NOTCH2|PCSK6|PRMT1|RBPJ|RBPMS2|RGMA|SFRP1|SFRP2|SKI|SOX11|SPART|TFAP2B|TMEM53|TOB1|TRIM33|XIAP	Bri	Neuroblast	GOBP
GOBP_REGULATION_OF_BODY_FLUID_LEVELS	0.270968	0.538004	0.0263267	0.269488	1.08595	229	ACTN1|AKR1B1|ANXA2|ANXA5|APOE|AQP1|BLOC1S6|CAD|CD9|COL3A1|COPA|CYBA|DGKE|DGKZ|EDNRB|EMP2|FBLN1|FGA|FIBP|FLNA|FUNDC2|GNA13|GNAI2|GNAS|GPI|HIF1A|HK2|LMAN1|LNPK|LYN|METAP1|MT-CO2|MYL9|NME1|NPR3|PDGFA|PDIA3|PRDX2|PRKACA|RAP2B|SRF|TLN1|TMX1|VAMP3|VCL|VKORC1|XBP1	Bri	Neuroblast	GOBP
GOBP_REGULATION_OF_BONE_MINERALIZATION	0.923699	1	0.0108407	0.213814	0.712208	53	ANKH|CCN1|GPM6B|HIF1A|ISG15|MGP|PTN|SLC8A1|TENT5A|TFAP2A|TRPM4|TXLNG|ZMPSTE24	Bri	Neuroblast	GOBP
GOBP_REGULATION_OF_BONE_REMODELING	0.524099	0.773862	0.0206855	0.341383	0.958111	23	CSK|DEF8|LEPR|SFRP1|SUCO|TMEM64	Bri	Neuroblast	GOBP
GOBP_REGULATION_OF_BROWN_FAT_CELL_DIFFERENTIATION	0.847731	0.978468	0.0143023	0.28439	0.720189	15	HNRNPU|METRNL|SIX1	Bri	Neuroblast	GOBP
GOBP_REGULATION_OF_B_CELL_ACTIVATION	0.357143	0.631507	0.0243424	0.299958	1.05847	76	ATAD5|CD320|CD81|CDKN1A|HMGB3|LYN|MAD2L2|MIF|RIF1|SFRP1|SLC39A10|TCF3|TFRC|TP53BP1|XBP1|ZFP36L1	Bri	Neuroblast	GOBP
GOBP_REGULATION_OF_B_CELL_APOPTOTIC_PROCESS	0.396067	0.664074	0.0336788	-0.365355	-1.04083	17	FNIP1|FOXP1	Bri	Neuroblast	GOBP
GOBP_REGULATION_OF_B_CELL_DIFFERENTIATION	0.231421	0.491021	0.0354703	0.452724	1.20127	18	HMGB3|SFRP1|XBP1|ZFP36L1	Bri	Neuroblast	GOBP
GOBP_REGULATION_OF_B_CELL_MEDIATED_IMMUNITY	0.876657	0.991315	0.0127328	0.242458	0.721604	30	ATAD5|CD46|MAD2L2|NECTIN2|NSD2|RIF1|SUPT6H|TFRC|TP53BP1	Bri	Neuroblast	GOBP
GOBP_REGULATION_OF_B_CELL_PROLIFERATION	0.370558	0.643416	0.0256135	0.348094	1.06136	34	ATAD5|CD320|CD81|CDKN1A|LYN|MIF|SLC39A10|TCF3|TFRC	Bri	Neuroblast	GOBP
GOBP_REGULATION_OF_CALCINEURIN_MEDIATED_SIGNALING	0.579712	0.812517	0.0187914	0.311914	0.921904	29	CAMTA1|CHP1|CIB1|FHL2|MTOR|PTBP1	Bri	Neuroblast	GOBP
GOBP_REGULATION_OF_CALCIUM_ION_DEPENDENT_EXOCYTOSIS	0.842138	0.976948	0.0133494	0.252363	0.745894	29	ATP2A2|CACNA1B|CDK5|GNAI2|NOTCH1|STXBP1|SYT11|SYT4|SYT6	Bri	Neuroblast	GOBP
GOBP_REGULATION_OF_CALCIUM_ION_IMPORT	0.949393	1	0.0119117	0.222591	0.630337	24	CTNNB1|HOMER1|ISL1|LGALS3|SLN|STC1|WNK3	Bri	Neuroblast	GOBP
GOBP_REGULATION_OF_CALCIUM_ION_TRANSMEMBRANE_TRANSPORT	0.420739	0.687471	0.020813	0.274075	1.01944	109	AHNAK|ASPH|ATP1B1|BAX|CALM1|CALM2|CALM3|CYBA|FKBP1A|FKBP1B|FMR1|G6PD|HTT|LYN|NIPSNAP2|PRKACA|SELENON|THY1|UBQLN1|UCP2|VDAC1|YWHAE	Bri	Neuroblast	GOBP
GOBP_REGULATION_OF_CALCIUM_ION_TRANSMEMBRANE_TRANSPORTER_ACTIVITY	0.0555205	0.191487	0.0755861	0.500212	1.44231	26	AHNAK|ASPH|CALM1|CALM2|CALM3|FMR1|HTT|NIPSNAP2|SELENON|SLN|UBQLN1	Bri	Neuroblast	GOBP
GOBP_REGULATION_OF_CALCIUM_ION_TRANSPORT	0.0960269	0.280706	0.0499319	0.31834	1.23086	150	AHNAK|ASPH|ATP1A2|ATP1B1|BAX|CACNA1D|CALM1|CALM2|CALM3|CAMK2G|CREB3|CTNNB1|CYBA|DMD|EPB41|FKBP1A|FKBP1B|FMR1|G6PD|GNAI2|HOMER1|HOMER3|HTT|ISL1|LGALS3|LYN|NIPSNAP2|OPRD1|ORAI1|P2RX3|PACSIN3|PRKACA|RGS4|SARAF|SELENON|SLC8A1|SLN|STC1|THY1|TMX1|TSPAN13|TSPO|UBQLN1|UCP2|VDAC1|WNK3|YWHAE	Bri	Neuroblast	GOBP
GOBP_REGULATION_OF_CALCIUM_MEDIATED_SIGNALING	0.209629	0.460467	0.034677	0.344504	1.17344	61	CALM1|CALM2|CALM3|CAMTA1|CHP1|CIB1|FHL2|FKBP1B|HINT1|HTT|JPT2|MTOR|PRKACA|PTBP1|SELENOK	Bri	Neuroblast	GOBP
GOBP_REGULATION_OF_CAMP_PKA_SIGNAL_TRANSDUCTION	0.604502	0.835259	0.0189128	0.342172	0.896637	17	MIF|PRKAR2A|SPATC1L	Bri	Neuroblast	GOBP
GOBP_REGULATION_OF_CANONICAL_WNT_SIGNALING_PATHWAY	0.770951	0.940674	0.0104721	0.218608	0.878375	220	ADNP|APOE|ASPM|CCNYL1|CDH3|CHD8|COL1A1|CSNK1A1|CSNK1E|DAPK3|DDX3X|EGR1|EMD|G3BP1|GID8|IGFBP2|ISL1|LGR4|MAD2L2|PFDN5|PIN1|POU5F1|PPP1CA|PPP2CA|RBPJ|RBX1|RECK|RPS12|RUVBL2|SDHAF2|SFRP1|SOX10|SPIN4|TMEM64|TMEM88|TNKS2|VCP|XIAP	Bri	Neuroblast	GOBP
GOBP_REGULATION_OF_CARBOHYDRATE_BIOSYNTHETIC_PROCESS	0.0827278	0.253377	0.0575384	0.378398	1.31401	69	AP2A1|ARPP19|CLTC|DDB1|EP300|EPM2AIP1|GSK3A|IGF2|LEPR|PGP|PPP1CA|PPP4R3A|PRKACA|RANBP2|USP7|WDR5	Bri	Neuroblast	GOBP
GOBP_REGULATION_OF_CARBOHYDRATE_CATABOLIC_PROCESS	0.0566284	0.193644	0.0716629	0.42142	1.38974	50	ARL2|DDIT4|EP300|GSK3A|HIF1A|HMGB1|IER3|MLST8|MTCH2|MTOR|PHKG2|PPP1CA|PPP2CA|PRKACA|SCARB2	Bri	Neuroblast	GOBP
GOBP_REGULATION_OF_CARBOHYDRATE_METABOLIC_PROCESS	0.00905497	0.0509195	0.171214	0.387918	1.46924	126	AP2A1|ARL2|ARPP19|BCKDK|CLTC|DDB1|DDIT4|EP300|EPM2AIP1|FOXK2|HIF1A|HMGB1|IER3|IGF2|IGFBP3|LCMT1|LEPR|MLST8|MTCH2|MTOR|PDK1|PDK3|PGP|PHKG2|PPP1CA|PPP2CA|PRKACA|RANBP2|ZMPSTE24	Bri	Neuroblast	GOBP
GOBP_REGULATION_OF_CARDIAC_CONDUCTION	0.976935	1	0.0116418	0.207201	0.563166	20	AGT|ATP2A2|ATP2A3|ATP2B4|PRKACA|SLC8A1|TMEM65|TRPM4	Bri	Neuroblast	GOBP
GOBP_REGULATION_OF_CARDIAC_MUSCLE_CELL_ACTION_POTENTIAL	0.650315	0.869875	0.0172265	0.302746	0.872935	26	ATP2A2|CALM1|CALM3|DSG2|DSP|RANGRF	Bri	Neuroblast	GOBP
GOBP_REGULATION_OF_CARDIAC_MUSCLE_CELL_DIFFERENTIATION	0.839496	0.974689	0.0144432	0.287668	0.72849	15	ARRB2|EFNB2|HDAC3|SMAD4	Bri	Neuroblast	GOBP
GOBP_REGULATION_OF_CARDIAC_MUSCLE_CELL_MEMBRANE_REPOLARIZATION	0.616975	0.845077	0.0189454	0.352659	0.893073	15	CACNA1D|FLNA|KCNH2|NOS1|SCN1B|SNTA1|WDR1|ZMPSTE24	Bri	Neuroblast	GOBP
GOBP_REGULATION_OF_CARDIAC_MUSCLE_CELL_PROLIFERATION	0.393664	0.661687	0.0353398	-0.31811	-1.03611	28	ERBB4|GATA6|YAP1|ZFPM2	Bri	Neuroblast	GOBP
GOBP_REGULATION_OF_CARDIAC_MUSCLE_CONTRACTION	0.141599	0.356987	0.0433653	0.363068	1.23667	61	ASPH|ATP1B1|ATP2A2|CALM1|CALM2|CALM3|DSG2|DSP|FKBP1A|FKBP1B|HSP90AA1|PRKACA|RANGRF|STC1|TNNI3	Bri	Neuroblast	GOBP
GOBP_REGULATION_OF_CARDIAC_MUSCLE_CONTRACTION_BY_CALCIUM_ION_SIGNALING	0.0556682	0.191684	0.0750347	0.482267	1.43532	30	ASPH|ATP1A2|ATP1B1|ATP2A2|CALM1|CALM2|CALM3|DMD|FKBP1A|FKBP1B|PRKACA|SLC8A1|TNNI3	Bri	Neuroblast	GOBP
GOBP_REGULATION_OF_CARDIAC_MUSCLE_CONTRACTION_BY_REGULATION_OF_THE_RELEASE_OF_SEQUESTERED_CALCIUM_ION	0.0321699	0.129879	0.101118	0.548126	1.52042	22	ASPH|ATP1A2|CALM1|CALM2|CALM3|DMD|FKBP1A|FKBP1B|PRKACA|SLC8A1	Bri	Neuroblast	GOBP
GOBP_REGULATION_OF_CARDIOCYTE_DIFFERENTIATION	0.983755	1	0.0188519	-0.191307	-0.576468	21	FRS2|PRICKLE1|TGFB1	Bri	Neuroblast	GOBP
GOBP_REGULATION_OF_CARTILAGE_DEVELOPMENT	0.772698	0.942142	0.0257969	-0.227591	-0.848085	51	AXIN2|BMPR1B|BMPR2|CTSK|FGF18|GLI3|LTBP3|RFLNA|RUNX2|SMAD1|SMAD3|SOX5|TGFB1|TRPS1|ZBTB16	Bri	Neuroblast	GOBP
GOBP_REGULATION_OF_CATALYTIC_ACTIVITY	1.2761e-07	3.56484e-06	0.690132	0.390808	1.65473	462	ABCE1|ADAM17|ADAR|ADARB1|AGRN|AIDA|ANKLE2|APOE|ARHGAP11A|ARHGAP11B|ARL2|ARRDC3|ATP5IF1|BAG5|BANF1|BLM|BVES|CACNA1D|CAND1|CAP1|CAP2|CCDC88A|CCNK|CCNT1|CCNT2|CDC20|CDC25A|CDC25C|CDC37|CDC6|CDH3|CDKN1A|CDKN3|CENPE|CHP1|CIB1|CLSPN|CORO1C|CREB3|CRK|DBI|DFFA|DIPK2A|DNAJA1|DSCC1|DUSP1|ECT2|EDNRA|EDNRB|EMP2|EPHA5|FBXO5|FEM1B|FGFR1|FXN|GAPDH|GLA|GNAI2|GNAS|GSK3A|HMGB1|HNRNPU|HPF1|ITGB1BP1|JTB|KIF14|LMO4|LYN|MAD2L1|MAD2L2|MAP2K2|MAP2K3|MAPK3|MEN1|NES|NET1|NPM1|NPR3|NT5DC2|ORAI1|PABPN1|PCNA|PIH1D1|PKMYT1|PLK1|PPM1E|PPP1R17|PRDX5|PRELID1|PSAP|PSMD10|PTPN1|RANGAP1|RAP2B|RECK|RFC2|RFC3|RFC4|RGS10|RHOA|RPL11|RPS2|RPS7|RRP1B|RTN4R|RTRAF|S100A10|SERPINB9|SKP1|SMG8|SNF8|SNX18|SOCS4|SOCS5|SPINDOC|SSBP1|STMN1|SYAP1|TBC1D20|TCIM|THY1|TIGAR|TMED2|TMSB4X|TPX2|TRAF6|TRIB2|UBE2C|UBE2S|UBXN1|USP44|VCP|XRCC5|XRCC6|YWHAG|ZC3H15|ZFP36	Bri	Neuroblast	GOBP
GOBP_REGULATION_OF_CATECHOLAMINE_METABOLIC_PROCESS	0.0361924	0.142143	0.0965276	0.596574	1.54118	16	ALDH2|HPRT1|NPY|NT5DC2|PARK7|PNKD	Bri	Neuroblast	GOBP
GOBP_REGULATION_OF_CATECHOLAMINE_SECRETION	0.939313	1	0.0195383	-0.215546	-0.667408	23	DTNBP1|GABBR1|KCNB1|P2RY1	Bri	Neuroblast	GOBP
GOBP_REGULATION_OF_CATION_CHANNEL_ACTIVITY	0.0880416	0.264736	0.0584362	0.438879	1.35429	36	AHNAK|ASPH|CALM1|CALM2|CALM3|EDNRA|FMR1|HTT|NIPSNAP2|SELENON|TMSB4X|UBQLN1	Bri	Neuroblast	GOBP
GOBP_REGULATION_OF_CD4_POSITIVE_ALPHA_BETA_T_CELL_ACTIVATION	0.401622	0.670467	0.0238829	0.330775	1.03825	39	ARG2|BRD2|CD81|CD83|EP300|HMGB1|JUNB|KLHL25|LGALS1|LOXL3|MALT1|SOCS5	Bri	Neuroblast	GOBP
GOBP_REGULATION_OF_CD4_POSITIVE_ALPHA_BETA_T_CELL_DIFFERENTIATION	0.393283	0.661648	0.0249518	0.358184	1.05047	28	BRD2|CD83|EP300|HMGB1|JUNB|KLHL25|LGALS1|LOXL3|MALT1|OPA1|SOCS5	Bri	Neuroblast	GOBP
GOBP_REGULATION_OF_CELLULAR_COMPONENT_SIZE	0.0169472	0.0811967	0.117506	0.323453	1.32695	285	ABCB8|ADD1|ADD2|ADNP|AMOT|AP2M1|APOE|AQP1|ARF6|ARHGAP35|ARPC2|ARPC3|ARPC5L|BAG4|BAIAP2L1|BLOC1S1|BLOC1S2|BRK1|CAPZA1|CAPZB|CDH1|CDK5|CFL1|CFL2|CLCN6|CNTN2|COL6A1|COTL1|CYFIP1|DNM1|DNM2|DSTN|ELAVL1|EPS8|EZR|FN1|GDI1|GOLGA4|GRB2|HDAC6|HP1BP3|HSP90AA1|IQGAP3|IST1|KANK4|KDM1A|KIRREL1|KXD1|L1CAM|LAMTOR4|LAMTOR5|LIMA1|MAP1B|MAP3K13|MLST8|MSN|MTOR|MTPN|NEFL|NPM1|OXSR1|PAFAH1B1|PDXP|PFN2|PIK3R2|RAB3B|RGMA|RHOA|RND2|RTN4|RTN4R|SPART|SPTAN1|SPTBN2|SRF|SWAP70|TMSB4X|TRIM46|TWF1|VEGFA	Bri	Neuroblast	GOBP
GOBP_REGULATION_OF_CELLULAR_EXTRAVASATION	0.731989	0.919365	0.0159483	0.30292	0.81479	19	CD47|CD99|CD99L2|CXCL12|ITGA4|MED23|THY1	Bri	Neuroblast	GOBP
GOBP_REGULATION_OF_CELLULAR_RESPIRATION	0.004678	0.0306325	0.265217	0.573602	1.72734	32	AK4|ARL2|IFNAR1|ISCU|PARK7|PNPT1|PPIF|PRELID1|RHOA|SHMT2|SLC25A23|SLC25A33|TRAP1|UQCC2|VCP	Bri	Neuroblast	GOBP
GOBP_REGULATION_OF_CELLULAR_RESPONSE_TO_GROWTH_FACTOR_STIMULUS	0.195954	0.440769	0.0319403	0.277584	1.12886	253	ADAM17|ARNT|AXIN1|BCL9|CCN1|CD63|CDH3|CITED2|CREB3L1|CTDSPL2|CTNNB1|CYFIP1|DCN|DMD|EP300|FBXL15|FGFBP3|FKBP1A|FKBP8|GIPC1|GLG1|GOT1|GPC1|HDAC2|HES5|HGS|HIF1A|HSP90AB1|HSPA5|HTRA1|ING2|LOX|LRP2|MEN1|MTMR4|NOTCH1|NOTCH2|NR2F2|NREP|NRXN1|ONECUT1|ONECUT2|OTX2|PCSK6|PEG10|PIN1|PRKCB|PRMT1|PTPN1|RBBP4|RBBP7|RBPJ|RBPMS2|RGMA|SAP130|SFRP1|SFRP2|SHISA2|SKI|SMAD4|SMOC2|SNW1|SNX6|SOX11|SPART|STUB1|TET1|TFAP2B|THBS1|TMEM53|TOB1|TRIM33|VEGFA|VEGFB|WFIKKN1|XBP1|XIAP|ZNF451	Bri	Neuroblast	GOBP
GOBP_REGULATION_OF_CELLULAR_RESPONSE_TO_HEAT	0.544208	0.788106	0.0205919	0.363976	0.940289	16	CHORDC1|DNAJB1|EP300|HSF1|MTOR	Bri	Neuroblast	GOBP
GOBP_REGULATION_OF_CELLULAR_RESPONSE_TO_HYPOXIA	0.537538	0.784674	0.0202926	0.342667	0.942895	21	CHCHD2|DRD2|EGLN1|ENO1|HYOU1|STAT3|VHL	Bri	Neuroblast	GOBP
GOBP_REGULATION_OF_CELLULAR_RESPONSE_TO_INSULIN_STIMULUS	0.156431	0.383222	0.0408805	0.354104	1.21965	65	BLVRB|ECHDC3|GSK3A|IGF2|LONP1|MSTN|MTOR|NCL|NUCKS1|PRKCB|PTPN1|PTPN11|RBX1|RPS6KB2|SNX5|SOCS3	Bri	Neuroblast	GOBP
GOBP_REGULATION_OF_CELLULAR_RESPONSE_TO_OXIDATIVE_STRESS	0.932997	1	0.0124379	0.238302	0.640981	19	DHFR|PNPLA8	Bri	Neuroblast	GOBP
GOBP_REGULATION_OF_CELLULAR_RESPONSE_TO_STRESS	6.68158e-07	1.70184e-05	0.659444	0.379181	1.60993	490	ACTL6A|ACTR2|ACTR5|ACTR8|ADAM17|ARID1A|ATAD3A|ATAD5|ATF6B|AUNIP|BARD1|BAX|BCAP31|BCL2L12|BCL7A|BFAR|BID|BRCA2|C1QBP|CCDC117|CDKN2D|CEBPG|CHCHD2|CHEK1|CHEK2|CHORDC1|COPS3|CREB3|CREB3L1|CSNK2A1|DDRGK1|DDX11|DEK|DHFR|DHX9|DNAJA1|DNAJB1|DPF1|DPF2|DRD2|EEF1E1|EGLN1|EIF2AK2|EIF2AK3|EIF4G1|ENO1|ENY2|EP300|ERCC1|EYA2|FANCB|FEM1B|FH|FIGNL1|FOXM1|GRINA|GSTP1|HDAC6|HDGFL2|HMGB1|HNRNPK|HSF1|HSPA5|HYOU1|IER3|IKBKG|INAVA|ING2|INSIG1|INSIG2|KAT7|KDM1A|KLHL15|LRIG2|MAD2L2|MAGEF1|MANF|MAP2K2|MAPK1|MAPK3|MDM2|MIF|MORF4L2|MRGBP|MTCH2|MTOR|NBN|NFE2L1|NPM1|NSD2|NUDT16L1|OPA1|OTUB1|PARG|PARK7|PARP1|PARPBP|PBK|PCNA|PDCD10|PIK3R1|PLK1|PNPLA8|POLQ|PPP1R15B|PPP4R3A|PPP4R3B|PRDX1|PRKDC|PRMT1|PSMD10|PTPN1|RAD51|RAD51AP1|RADX|RFWD3|RGMA|RIF1|RIOX1|RNASEH2B|RNF126|RNF168|RPL26|RTEL1|RTN4R|RUVBL2|SF3B3|SFRP2|SGTA|SKP2|SLC25A23|SLF1|SMARCA4|SMARCD1|SMARCD2|SMARCE1|SMCHD1|SNAI2|SOX4|STAT3|STUB1|SUPT7L|SVIP|TADA1|TAF10|TAF5|TAF6|TAF9|TAOK1|TERF2|TEX15|THY1|TIGAR|TIMELESS|TMED2|TMEM33|TMX1|TOP2B|TP53BP1|TRIM28|TTI1|TXNDC12|UBE2V1|UBE2V2|UBQLN1|UBQLN2|UBXN1|UCHL5|USP1|USP14|VHL|WDR48|WDR76|WRAP53|XBP1|YBX3|ZMPSTE24|ZNHIT1	Bri	Neuroblast	GOBP
GOBP_REGULATION_OF_CELLULAR_RESPONSE_TO_TRANSFORMING_GROWTH_FACTOR_BETA_STIMULUS	0.293152	0.564469	0.0266342	0.290365	1.08951	118	ADAM17|AXIN1|BCL9|CDH3|CITED2|EP300|FKBP1A|GIPC1|GLG1|GOT1|HDAC2|HSP90AB1|HSPA5|HTRA1|ING2|LOX|MEN1|MTMR4|NREP|ONECUT1|ONECUT2|PEG10|PIN1|RBBP4|RBBP7|SAP130|SKI|SMAD4|SNW1|SNX6|SOX11|STUB1|TET1|THBS1|TRIM33|WFIKKN1|XBP1|ZNF451	Bri	Neuroblast	GOBP
GOBP_REGULATION_OF_CELLULAR_RESPONSE_TO_VASCULAR_ENDOTHELIAL_GROWTH_FACTOR_STIMULUS	0.997254	1	0.0191095	-0.151174	-0.48816	27	ADAMTS3|CCBE1|SPRY2	Bri	Neuroblast	GOBP
GOBP_REGULATION_OF_CELLULAR_SENESCENCE	0.0341648	0.135875	0.0949836	0.475435	1.48484	38	ARG2|EEF1E1|FBXO5|ING2|MIF|MORC3|NEK6|PNPT1|RSL1D1|TERF2|YBX1|ZMPSTE24	Bri	Neuroblast	GOBP
GOBP_REGULATION_OF_CELL_ACTIVATION	0.0617761	0.206022	0.0592615	0.290255	1.21193	363	ABL2|ACTL6A|AP3D1|APOE|ARG2|ARID1A|ATAD5|B2M|BID|BLOC1S6|BRD2|BTN2A2|CASP3|CD24|CD320|CD46|CD47|CD81|CD83|CD9|CDKN1A|CSK|CTNNB1|CTSC|DAPL1|DCAF15|DDRGK1|DHPS|DUSP22|DUSP3|EFNB2|EFNB3|EGR3|EP300|FANCD2|FLNA|FN1|FUNDC2|GLMN|HMGB1|HMGB3|HSPD1|HSPH1|IGF2|IGFBP2|JUNB|JUND|KLHL25|LAG3|LDLR|LGALS1|LGALS3|LMO4|LOXL3|LYN|MAD2L2|MALT1|MIF|MTOR|MYD88|NECTIN2|NR4A3|PAG1|PDGFA|PDPN|PJA2|PNP|PRDX2|PRELID1|PRKDC|PTPN11|RHOA|RIF1|SELENOK|SFRP1|SLC39A10|SMARCA4|SMARCD1|SMARCD2|SMARCE1|SOCS5|SOX11|SOX12|SOX4|SUPT6H|SYT11|TCF3|TFRC|THBS1|THY1|TMX1|TP53BP1|TRAF6|XBP1|XRCC6|YWHAG|ZFP36L1|ZNHIT1	Bri	Neuroblast	GOBP
GOBP_REGULATION_OF_CELL_ADHESION_MEDIATED_BY_INTEGRIN	0.520704	0.771479	0.0203519	0.320414	0.960536	31	ADAM9|CIB1|CRK|CRKL|ITGB1BP1|LYN|PTPN11|RAC3|SFRP2|SNAI2|SWAP70	Bri	Neuroblast	GOBP
GOBP_REGULATION_OF_CELL_CELL_ADHESION	0.115206	0.314621	0.042842	0.286301	1.17821	294	ABL2|ACTL6A|AP3D1|ARG2|ARID1A|ASS1|B2M|BRD2|BTN2A2|CASP3|CD24|CD46|CD47|CD81|CD83|CD9|CDH1|CELSR2|CITED2|CSK|CTNNB1|DAPL1|DHPS|DUSP22|DUSP3|EFNB2|EFNB3|EGR3|EP300|EPB41L5|FGA|GLMN|GTPBP4|HMGB1|HSPD1|HSPH1|IGF2|IGFBP2|ITGA4|JAG1|KLHL25|LAG3|LGALS1|LGALS3|LOXL3|LRFN3|LYN|MAD2L2|MALT1|MDGA1|MEGF10|MIA3|MTOR|NOTCH1|NR4A3|PAG1|PDPN|PNP|PRDX2|PTPN11|PTPN23|RGCC|RHOA|SELENOK|SMARCA4|SMARCD1|SMARCD2|SMARCE1|SOCS5|SOX12|SOX4|SPINT2|SWAP70|TFRC|THY1|TMX1|TRAF6|VEGFA|XBP1|YTHDF2|YWHAG	Bri	Neuroblast	GOBP
GOBP_REGULATION_OF_CELL_CELL_ADHESION_MEDIATED_BY_CADHERIN	0.672781	0.883105	0.0174127	0.32817	0.847788	16	EPCAM|MAD2L2|NOTCH1|PTPRU|RGCC|VEGFA	Bri	Neuroblast	GOBP
GOBP_REGULATION_OF_CELL_CYCLE_CHECKPOINT	7.75802e-05	0.00112443	0.538434	0.593137	1.92215	46	ANAPC15|AURKB|BARD1|BIRC5|BRCA2|CCNB1|CDCA8|CDK5RAP2|CHEK2|DUSP1|DYNC1LI1|FEM1B|GEN1|INCENP|KNL1|LCMT1|MAD2L1|NDC80|RAD51|RFWD3|RNASEH2B|SKA1|SKA3|TPR|TTI1|USP44|WDR76|ZWINT	Bri	Neuroblast	GOBP
GOBP_REGULATION_OF_CELL_CYCLE_G1_S_PHASE_TRANSITION	0.0083406	0.0480729	0.176324	0.37513	1.45181	151	ACTL6A|ADAM17|APPL1|ARID1A|BCL7A|BID|BTN2A2|CCND2|CCNE1|CDC6|CDK2|CDKN1A|CDKN2D|CENPJ|CTDSPL|DDRGK1|DDX3X|DGKZ|DPF1|DPF2|E2F1|E2F7|ECD|EIF4G1|FAM83D|FHL1|KIF14|LSM10|MDM2|MLF1|PAGR1|PPP2CA|PRKDC|PSME2|PSME3|PTENP1-AS|RASSF1|RFWD3|RGCC|RPS27L|RRM1|RRM2|SASS6|SDE2|SENP2|SMARCA4|SMARCD1|SMARCD2|SMARCE1|STIL|SUSD2|TCF3|TCIM|TFDP1|TMSB4X|WEE1	Bri	Neuroblast	GOBP
GOBP_REGULATION_OF_CELL_CYCLE_G2_M_PHASE_TRANSITION	9.02252e-05	0.00129149	0.538434	0.477425	1.77318	108	ATAD5|AURKA|AURKB|BARD1|BLM|BRSK1|CCNB1|CCNQ|CDC25A|CDC25B|CDC25C|CDC6|CDC7|CDK1|CDK2|CDK4|CDKN1A|CENPF|CHEK1|CHFR|CLSPN|DTL|FBXO5|FHL1|GTPBP4|IER3|KIF14|MARK3|NAE1|NBN|NPM1|ORC1|PKMYT1|PLK1|RAD21|RAD51C|RINT1|RNASEH2B|RRM1|RRM2B|TICRR|TOPBP1|VPS4A|WEE1	Bri	Neuroblast	GOBP
GOBP_REGULATION_OF_CELL_CYCLE_PHASE_TRANSITION	1.21586e-10	6.6853e-09	0.826657	0.447895	1.87638	381	ACTL6A|ADAM17|ANAPC11|ANAPC15|ANAPC5|ANAPC7|ANLN|APPL1|ARID1A|ATAD5|AURKA|AURKB|BARD1|BIRC5|BLM|BRCA2|BRSK1|BUB1|BUB1B|BUB3|CCNB1|CCND2|CCNE1|CCNQ|CDC16|CDC20|CDC23|CDC25A|CDC25B|CDC25C|CDC45|CDC6|CDC7|CDCA5|CDCA8|CDK1|CDK16|CDK18|CDK2|CDK4|CDK5RAP2|CDKN1A|CDKN2D|CDT1|CENPE|CENPF|CENPJ|CHEK1|CHEK2|CHFR|CLSPN|CTC1|CTDSPL|DBF4|DDB1|DDX3X|DGKZ|DLGAP5|DNA2|DOT1L|DPF1|DPF2|DTL|DUSP1|DYNC1LI1|E2F1|E2F7|ECD|EIF4G1|EME1|ERCC2|FAM83D|FANCD2|FBXO5|FEM1B|FHL1|GEN1|GTPBP4|IER3|IK|INCENP|KIF14|KNL1|KNTC1|LCMT1|LSM10|LYN|MAD2L1|MAD2L2|MARK3|MDC1|MDM2|MIIP|MLF1|NAE1|NBN|NDC80|NEK6|NPM1|NSUN2|ORC1|PAGR1|PKMYT1|PLK1|PPP2CA|PRKDC|PSME2|PSME3|PTPN11|RAD1|RAD21|RAD51|RAD51C|RASSF1|RFWD3|RGCC|RINT1|RIOK2|RNASEH2B|RPS27L|RRM1|RRM2|RRM2B|SASS6|SDE2|SENP2|SKA1|SKA3|SMARCA4|SMARCD1|SMARCD2|SMARCE1|SPC25|SPDL1|STIL|SUSD2|TCF3|TCIM|TEX14|TFDP1|TICRR|TIMELESS|TIPIN|TIPRL|TMSB4X|TOPBP1|TP53BP1|TPR|TRIP13|TTI1|TTK|UBE2C|USP28|USP44|VPS4A|WDR76|WEE1|ZFP36L1|ZNF207|ZW10|ZWINT	Bri	Neuroblast	GOBP
GOBP_REGULATION_OF_CELL_DIVISION	8.02801e-05	0.00115871	0.538434	0.447207	1.71905	144	AHCTF1|ARF6|ASPM|AURKA|AURKB|BIRC5|BLM|BRCA2|CALM1|CALM3|CCP110|CDC25B|CDC42|CDC6|CDCA8|CENPV|CETN2|CIB1|CIT|DR1|ECT2|ENTR1|GIPC1|IGF2|INCENP|KIF14|KIF18B|KIF20A|KIF20B|KIF23|MBIP|NUP62|PDXP|PIN1|PLK1|POU5F1|PRC1|PRPF40A|RACGAP1|RHOA|SH3GLB1|VPS4A|YBX1|YEATS2|YME1L1	Bri	Neuroblast	GOBP
GOBP_REGULATION_OF_CELL_FATE_COMMITMENT	0.0337606	0.134652	0.097212	0.50724	1.49922	29	BRD2|CHD4|EP300|ESRP1|FGFR1|HDAC2|LGALS1|LMO4|LOXL3|RBBP4|RBBP7|SFRP2	Bri	Neuroblast	GOBP
GOBP_REGULATION_OF_CELL_FATE_SPECIFICATION	0.0791935	0.246475	0.0635235	0.515579	1.40133	20	CHD4|ESRP1|FGFR1|HDAC2|LMO4|RBBP4|RBBP7|SFRP2	Bri	Neuroblast	GOBP
GOBP_REGULATION_OF_CELL_GROWTH	0.358882	0.632012	0.021043	0.251897	1.04372	325	ACSL4|ACVR1B|ADAM17|ADIPOR1|ADNP|APOE|ATAD3A|CDC42|CDH1|CDK5|CDKN1A|CDKN2D|CFL1|CIB1|CLSTN1|CREB3|CRK|CRKL|CSNK2A1|CYBA|DACT3|DCUN1D5|DDX3X|DERL2|DNM2|DNPH1|EI24|EIF4G1|EIF4G2|ENO1|EXOSC2|EXOSC9|FHL1|FN1|G6PD|GDI1|GJA1|GNG4|GOLGA4|GSK3A|HDAC6|HDGFL2|IGFBP3|IGFBP5|IST1|KAT7|KIF14|L1CAM|LAMTOR2|MAD2L2|MAP1B|MAP3K13|MLST8|MTOR|MTPN|MUL1|NCBP1|NET1|NPM1|P3H1|PAFAH1B1|PLAA|PSMD10|PSRC1|RBBP7|RGMA|RGS4|RND2|RTN4|RTN4R|SFRP1|SFRP2|SLC25A33|SMAD4|SMARCA4|SPART|SRF|SYT4|TFRC|TGFBR1|TMEM97|TNC|TRIM46|VEGFA|XBP1	Bri	Neuroblast	GOBP
GOBP_REGULATION_OF_CELL_GROWTH_INVOLVED_IN_CARDIAC_MUSCLE_CELL_DEVELOPMENT	0.391412	0.660102	0.0332359	-0.378361	-1.04159	15	FOXP1	Bri	Neuroblast	GOBP
GOBP_REGULATION_OF_CELL_JUNCTION_ASSEMBLY	0.234123	0.493911	0.0289764	0.275953	1.1077	218	ADNP|AGRN|ARF6|ARHGAP33|ASIC1|ASIC2|CFL1|CHD4|CLSTN1|CNTNAP2|CORO1C|CRMP1|CTNNB1|DAPK3|DUSP22|DUSP3|EIF4G1|EPB41L5|FERMT2|FGFR1|FZD5|GNA13|GPM6B|GRID2|ITGB1BP1|LHFPL4|LIN7A|LIN7C|LRFN1|LRFN3|MAP1B|MDGA1|NAE1|NECTIN1|NECTIN3|NEDD8|NLGN2|NRXN1|PRKACA|PTPN1|RAC3|RHOA|RPS6|RTN4|RTN4R|S100A10|SETD5|SFRP1|SIGMAR1|SIX1|SIX4|SLK|SNAI2|THBS1|THY1|TLN1|UBE2M|VCL|VEGFA	Bri	Neuroblast	GOBP
GOBP_REGULATION_OF_CELL_KILLING	0.68174	0.888802	0.0163706	0.28882	0.859586	30	AP1G1|ARRB2|B2M|CADM1|CRK|GRB2|HLA-B|LAG3|NECTIN2|SERPINB9	Bri	Neuroblast	GOBP
GOBP_REGULATION_OF_CELL_MATRIX_ADHESION	0.639086	0.862069	0.0150752	0.251542	0.912951	92	CFL1|CIB1|CORO1C|DAG1|DAPK3|DUSP3|EMP2|EPB41L5|FERMT2|JAG1|ONECUT1|POSTN|RHOA|S100A10|SFRP1|SLK|THY1|TLN1|VCL	Bri	Neuroblast	GOBP
GOBP_REGULATION_OF_CELL_MATURATION	0.167899	0.40018	0.0433171	0.502931	1.27362	15	AURKA|EDNRB|KIF14|MAP3K13|RAC3	Bri	Neuroblast	GOBP
GOBP_REGULATION_OF_CELL_MIGRATION_INVOLVED_IN_SPROUTING_ANGIOGENESIS	0.787979	0.950734	0.0143683	0.268232	0.786663	28	CIB1|ITGB1BP1|NOTCH1|NUS1|PDCD10|PIK3C2A|PLK2|RHOA|THBS1|VEGFA	Bri	Neuroblast	GOBP
GOBP_REGULATION_OF_CELL_MORPHOGENESIS	0.900345	0.998653	0.00817343	0.202414	0.806619	202	ALDOA|ANXA1|ARC|ARHGAP18|ARHGAP35|ARHGEF18|BRWD3|BVES|CAPRIN1|CAPZB|CDC42EP2|CFAP410|CFL1|CNTN2|COCH|CORO1C|CRK|CYFIP1|DAPK3|DBN1|DHX36|DIAPH1|DLG4|DNMBP|EEF2K|EPB41L3|EPHB2|EPS8|EZR|F11R|FERMT2|FGD1|FGD4|FITM2|FN1|GNA13|HDAC6|HPN|ITGA7|KIT|LARP4|MAP3K13|MSN|MUL1|MYH10|MYH9|NEDD4L|NUMBL|OBSL1|PAFAH1B1|PALM3|PDPN|PLAA|PRKDC|PRPF40A|RAC3|RHOG|RHOU|S100B|SEPTIN7|SPARC|SYT4|TPM1|UNC13A|VEGFA|WDR1|ZMPSTE24|ZMYM3	Bri	Neuroblast	GOBP
GOBP_REGULATION_OF_CELL_PROJECTION_ASSEMBLY	0.739719	0.92505	0.0113683	0.223587	0.886161	192	ABI2|ACTR2|AGRN|ANLN|ARF4|ARF6|ARHGAP35|ARPC2|ATG3|ATMIN|BRK1|CCDC88A|CCP110|CDC42|CENPJ|CFL1|CORO1C|CYFIP1|DEF8|DPYSL3|ENTR1|EPS8|EPS8L1|FAM98A|FMR1|FSCN1|GAP43|GDI2|HSP90AA1|HTT|LIMA1|MAP4|MIEN1|MPHOSPH9|MSTN|MTOR|NRXN1|ODF2|PFN2|PIK3R1|PPP1R35|RAB11A|SEPTIN7|SRF|SYNE2|TBC1D20|TBC1D2B|TGFBR1|TWF1	Bri	Neuroblast	GOBP
GOBP_REGULATION_OF_CELL_SHAPE	0.568561	0.801365	0.0164039	0.255562	0.947537	107	ALDOA|ANXA1|ARHGAP18|ARHGAP35|ARHGEF18|BRWD3|BVES|CDC42EP2|CFAP410|CFL1|COCH|CRK|CYFIP1|DAPK3|DIAPH1|DNMBP|EPB41L3|EPS8|EZR|F11R|FERMT2|FGD1|FGD4|FN1|GNA13|HPN|ITGA7|KIT|MSN|MYH10|MYH9|PALM3|PDPN|PRAG1|PRPF40A|RAC3|RHOG|RHOU|S100B|SEPTIN7|TPM1|VEGFA|WDR1|ZMPSTE24	Bri	Neuroblast	GOBP
GOBP_REGULATION_OF_CELL_SIZE	0.138559	0.351882	0.0406538	0.306537	1.188	152	ABCB8|ADNP|AMOT|APOE|AQP1|ARHGAP35|CDH1|CDK5|CFL1|CLCN6|COL6A1|DNM2|EZR|FN1|GDI1|GOLGA4|HDAC6|HSP90AA1|IQGAP3|IST1|KDM1A|L1CAM|LAMTOR4|LAMTOR5|MAP1B|MAP3K13|MSN|MTOR|MTPN|NPM1|OXSR1|PAFAH1B1|RGMA|RHOA|RND2|RTN4|RTN4R|SPART|SRF|TRIM46|VEGFA	Bri	Neuroblast	GOBP
GOBP_REGULATION_OF_CELL_SUBSTRATE_ADHESION	0.14776	0.369345	0.0388208	0.301762	1.18098	168	ACTN4|ARL2|ARPC2|C1QBP|CALR|CCN1|CDC42|CFL1|CIB1|COL1A1|CORO1C|CRK|CRKL|DAG1|DAPK3|DUSP3|EGFL6|EMP2|EPB41L5|FBLN1|FERMT2|FLNA|FN1|HSD17B12|JAG1|NPY|ONECUT1|P4HB|POSTN|PTPN1|RAC3|RHOA|S100A10|SFRP1|SLK|TBCD|THY1|TLN1|VCL	Bri	Neuroblast	GOBP
GOBP_REGULATION_OF_CELL_SUBSTRATE_JUNCTION_ORGANIZATION	0.0606751	0.203774	0.0684358	0.400768	1.36221	60	ARF6|CFL1|CORO1C|DAPK3|DUSP22|DUSP3|EPB41L5|FERMT2|GPM6B|IQSEC1|ITGB1BP1|LAMTOR2|MAPRE2|PIK3R1|RHOA|S100A10|SFRP1|SLK|THBS1|THY1|TLN1|VCL|VEGFA	Bri	Neuroblast	GOBP
GOBP_REGULATION_OF_CENTRIOLE_REPLICATION	0.0179343	0.0849857	0.135863	0.566035	1.58861	23	CDK5RAP2|CENPJ|CEP295|NPM1|NUP62|PLK4|PPP1R35|RBM14|SASS6|STIL|TRIM37	Bri	Neuroblast	GOBP
GOBP_REGULATION_OF_CENTROSOME_CYCLE	0.000371136	0.00405557	0.498493	0.548908	1.83492	54	AURKA|CCNF|CCNL1|CDK5RAP2|CENPJ|CEP131|CEP295|CHMP2A|CHMP2B|CHORDC1|GEN1|NPM1|NUP62|PLK4|PPP1R35|RBM14|SASS6|STIL|TRIM37|WDR62|XPO1	Bri	Neuroblast	GOBP
GOBP_REGULATION_OF_CENTROSOME_DUPLICATION	0.000994747	0.00855038	0.45506	0.557508	1.80022	45	CCNF|CDK5RAP2|CENPJ|CEP131|CEP295|CHMP2A|CHMP2B|CHORDC1|GEN1|NPM1|NUP62|PLK4|PPP1R35|RBM14|SASS6|STIL|TRIM37|XPO1	Bri	Neuroblast	GOBP
GOBP_REGULATION_OF_CHEMOTAXIS	0.539307	0.785602	0.0167246	0.253096	0.964657	132	ADAM17|C1QBP|CALR|CAMK1D|CREB3|DDT|DNM1L|DUSP1|DUSP3|EFNB2|FGFR1|GSTP1|HDAC6|HMGB1|LGMN|LYN|MAPK1|MAPK3|MIF|MSTN|NOTCH1|OXSR1|RARRES2|SMOC2|SWAP70|THBS1|TMSB4X|TUBB2B|USP14|VEGFA|VEGFB|YTHDF1	Bri	Neuroblast	GOBP
GOBP_REGULATION_OF_CHOLESTEROL_BIOSYNTHETIC_PROCESS	0.12305	0.326374	0.0501438	0.477505	1.32453	22	APOB|APOE|INSIG1|KPNB1|MAPK1|PRKACA|SREBF2	Bri	Neuroblast	GOBP
GOBP_REGULATION_OF_CHOLESTEROL_EFFLUX	0.711523	0.905836	0.015868	0.287325	0.835644	27	APOE|MAPK3|NAXE|SREBF2	Bri	Neuroblast	GOBP
GOBP_REGULATION_OF_CHOLESTEROL_METABOLIC_PROCESS	0.0739037	0.23422	0.0641448	0.449253	1.37883	35	APOE|INSIG1|KPNB1|LDLR|MAPK1|PRKACA|SREBF2|STARD4	Bri	Neuroblast	GOBP
GOBP_REGULATION_OF_CHONDROCYTE_DIFFERENTIATION	0.834985	0.972232	0.0227758	-0.226108	-0.788256	37	AXIN2|BMPR1B|FGF18|GLI3|LTBP3|RFLNA|RUNX2|SMAD3|SOX5|TRPS1|ZBTB16	Bri	Neuroblast	GOBP
GOBP_REGULATION_OF_CHROMATIN_ORGANIZATION	0.0799421	0.247914	0.0631186	0.501936	1.3923	22	CDK2|HNRNPU|KDM1A|MKI67|RLF|SETD5|SSRP1	Bri	Neuroblast	GOBP
GOBP_REGULATION_OF_CHROMOSOME_ORGANIZATION	2.05617e-16	2.09488e-14	1.04763	0.571249	2.30072	227	ACD|ACTL6A|ACTR5|ACTR8|ANAPC1|ANAPC11|ANAPC15|ANAPC5|ANAPC7|ARID1A|ATRX|AURKB|BAZ1B|BCL7A|BIRC5|BUB1|BUB1B|BUB3|CCNB1|CCT2|CCT3|CCT4|CCT5|CCT6A|CCT7|CDC16|CDC20|CDC23|CDC27|CDC6|CDCA8|CDK1|CDK2|CDK5RAP2|CENPE|CENPF|CENPV|CHFR|CTC1|CTCF|CTNNB1|DCP2|DHX36|DKC1|DLGAP5|DPF1|DPF2|DUSP1|DYNC1LI1|ERCC1|EXOSC10|FBXO5|FEN1|GEN1|GNL3|HNRNPA2B1|HNRNPC|HNRNPU|HSP90AA1|IK|INCENP|KNL1|KNTC1|LCMT1|MAD2L1|MAD2L2|MAPK1|MAPK3|NAA10|NBN|NCAPD2|NCAPD3|NCAPG|NCAPG2|NCAPH|NCAPH2|NDC80|NEK2|NEK6|NSMCE4A|PARP1|PIF1|PKIB|PLK1|PTGES3|RAD21|RIOK2|RNF4|RTEL1|RUVBL2|SKA1|SKA3|SLX4|SMARCA4|SMARCA5|SMARCD1|SMARCD2|SMARCE1|SMC2|SMC4|SMG1|SMG5|SPC25|SPDL1|TACC3|TCP1|TERF1|TERF2|TEX14|TNKS2|TPR|TRIP13|TTK|UBE2C|USP44|USP7|WAPL|WRAP53|XRCC5|ZNF207|ZW10|ZWINT	Bri	Neuroblast	GOBP
GOBP_REGULATION_OF_CHROMOSOME_SEGREGATION	2.67824e-12	1.89335e-10	0.898671	0.60264	2.27732	123	ACTL6A|ANAPC1|ANAPC11|ANAPC15|ANAPC5|ANAPC7|ARID1A|AURKB|BIRC5|BUB1|BUB1B|BUB3|CCNB1|CDC16|CDC20|CDC23|CDC27|CDC6|CDCA8|CDK1|CDK5RAP2|CENPE|CENPF|CHFR|CSNK2A1|DLGAP5|DPF1|DPF2|DUSP1|DYNC1LI1|FBXO5|GEN1|HNRNPU|IK|INCENP|KIF2C|KNL1|KNTC1|LCMT1|MAD2L1|MAD2L2|NCAPD2|NCAPD3|NCAPG|NCAPG2|NCAPH|NCAPH2|NDC80|NEK6|PLK1|RAD21|RIOK2|SKA1|SKA3|SMARCA4|SMARCD1|SMARCD2|SMARCE1|SMC2|SMC4|SPC25|SPDL1|TACC3|TEX14|TPR|TRIP13|TTK|UBE2C|USP44|ZNF207|ZW10|ZWINT	Bri	Neuroblast	GOBP
GOBP_REGULATION_OF_CILIUM_ASSEMBLY	0.20301	0.449922	0.0612586	-0.270447	-1.12227	87	BBS4|CDKL1|CROCC|IFT140|IFT88|INTU|MAK|MNS1|ODF2L|SAXO1|SDCCAG8|TBC1D16|TBC1D19|TBC1D22A|TBC1D5|TBC1D8|TCHP|WDPCP|YAP1	Bri	Neuroblast	GOBP
GOBP_REGULATION_OF_CILIUM_MOVEMENT	0.000335145	0.00370908	0.498493	-0.674694	-2.03306	21	BBS1|BBS2|BBS4|CCDC39|CCDC65|CFAP43|CFAP69|TAC4|TACR1|TACR3	Bri	Neuroblast	GOBP
GOBP_REGULATION_OF_CIRCADIAN_RHYTHM	0.286521	0.55665	0.0277192	0.305967	1.10247	88	CDK1|CSNK1E|DDB1|FXR1|HDAC3|MTOR|NONO|NR2F6|PARP1|PPP1CA|PPP1CC|PRKDC|SRRD|TARDBP|TIMELESS|TOP2A|USP9X	Bri	Neuroblast	GOBP
GOBP_REGULATION_OF_CLATHRIN_DEPENDENT_ENDOCYTOSIS	0.999174	1	0.0116687	0.14658	0.378672	16	UBQLN2	Bri	Neuroblast	GOBP
GOBP_REGULATION_OF_COAGULATION	0.827866	0.969483	0.012782	0.241004	0.778212	45	ANXA2|ANXA5|APOE|CD9|FGA|HS3ST5|PDGFA|PRDX2|THBS1|TMX1|VKORC1	Bri	Neuroblast	GOBP
GOBP_REGULATION_OF_COLLAGEN_METABOLIC_PROCESS	0.498417	0.753279	0.0212873	0.339708	0.971909	25	CREB3L1|GOT1|LARP6|PRDX5|RGCC|SUCO	Bri	Neuroblast	GOBP
GOBP_REGULATION_OF_COLLATERAL_SPROUTING	0.511573	0.764345	0.0293643	-0.321171	-0.957825	20	BCL11A|FGF13|ULK1|ULK2|WNT3	Bri	Neuroblast	GOBP
GOBP_REGULATION_OF_CYCLIN_DEPENDENT_PROTEIN_SERINE_THREONINE_KINASE_ACTIVITY	0.00797124	0.0466425	0.202499	0.562159	1.66154	29	BLM|CCNK|CCNT1|CCNT2|CDC25A|CDC25C|CDC37|CDC6|CDKN3|MEN1|PSMD10	Bri	Neuroblast	GOBP
GOBP_REGULATION_OF_CYTOKINESIS	1.27493e-06	3.02491e-05	0.643552	0.57411	2.03627	79	AHCTF1|ARF6|AURKA|AURKB|BIRC5|BRCA2|CALM1|CALM3|CCP110|CDC25B|CDC42|CDC6|CDCA8|CENPV|CETN2|CIT|ECT2|ENTR1|GIPC1|INCENP|KIF14|KIF20A|KIF20B|KIF23|NUP62|PDXP|PIN1|PLK1|PRC1|PRPF40A|RACGAP1|RHOA|SH3GLB1|VPS4A	Bri	Neuroblast	GOBP
GOBP_REGULATION_OF_CYTOPLASMIC_PATTERN_RECOGNITION_RECEPTOR_SIGNALING_PATHWAY	0.0196887	0.0911787	0.11791	0.395591	1.44031	94	ABHD17A|AURKB|BANF1|C1QBP|CPTP|CSNK1A1|DDX3X|DHX33|EIF2AK2|GPATCH3|HDAC6|HMGB1|HSPA8|LAMP2|MYD88|NPLOC4|PARP1|PCBP2|PPP2CA|PRKDC|RIOK3|RTN4|SEC14L1|TARBP2|UBQLN1|UFD1|XIAP|ZDHHC12|ZDHHC18|ZDHHC3|ZDHHC9	Bri	Neuroblast	GOBP
GOBP_REGULATION_OF_CYTOPLASMIC_TRANSLATION	0.0478381	0.173096	0.0804589	0.470319	1.44348	35	CNBP|CSDE1|DHX36|DHX9|FMR1|HNRNPU|IGF2BP1|LIN28A|MTOR|PKM|SYNCRIP|YBX1|YBX3|YTHDF2	Bri	Neuroblast	GOBP
GOBP_REGULATION_OF_CYTOSKELETON_ORGANIZATION	5.85905e-05	0.000890165	0.557332	0.358446	1.51298	434	ABI2|ABL2|ADD1|ADD2|AMOT|ARF1|ARF6|ARHGAP35|ARHGEF26|ARL2|ARPC2|ARPC3|ARPC5L|AURKB|BAG4|BAIAP2L1|BORA|BRK1|CAPZA1|CAPZB|CCDC88A|CCN2|CCNF|CDC42|CENPJ|CEP295|CEP70|CFL1|CFL2|CHMP2A|CHMP2B|CHMP4A|CIB1|CIT|CKAP2|CKAP5|CLTC|COTL1|CRK|DAPK3|DCTN1|DSTN|DYNC1H1|ECT2|EPHA5|EPS8|EZR|FERMT2|FKBP4|FLNA|FSCN1|GMFB|GRB2|GSK3A|HAUS2|HAUS6|HNRNPU|KANK4|KATNBL1|KIF18A|KIRREL1|MAP1A|MAP1B|MAP1S|MAPK1|MAPK3|MAPRE1|MAPRE2|MLST8|MTOR|MTPN|NES|NPM1|NUP62|PAFAH1B1|PDE4DIP|PDGFA|PDXP|PFN2|PIK3R2|PLK1|PLK4|PPM1E|PPP1R35|PPP2CA|PSRC1|RAC3|RBM14|RGCC|RGS4|RHOA|RND2|RNF4|S100A10|SASS6|SFRP1|SKA1|SKA2|SKA3|SLAIN1|SPAG5|SPTAN1|SPTBN2|STIL|STMN1|STMN2|STMN4|SWAP70|TACC3|TBCD|TGFBR1|TMSB4X|TPR|TPX2|TRIM37|TWF1|VANGL2	Bri	Neuroblast	GOBP
GOBP_REGULATION_OF_CYTOSOLIC_CALCIUM_ION_CONCENTRATION	0.364804	0.637579	0.0386939	-0.293639	-1.04743	41	ADORA1|ATP2B1|CACNB2|CAV3|CLN3|CNR1|GPER1|GRM5|ITPR1|P2RY1|PLN|SLC8B1|TRPC1|TRPC4|TSPOAP1|WBP2NL	Bri	Neuroblast	GOBP
GOBP_REGULATION_OF_DEFENSE_RESPONSE	0.00192349	0.0149394	0.344521	0.322803	1.3691	475	ABCC1|ABHD17A|ADAR|AP1G1|APOE|APPL1|ARG2|ARNT|ARRB2|AURKB|BANF1|BECN1|C1QBP|CADM1|CASP3|CD47|CD81|CDC37|CELF1|CHUK|CPTP|CREB3|CRK|CSNK1A1|CTSC|CYBA|DDT|DDX3X|DDX41|DHX33|DHX9|DRD2|DSG2|DTX4|ECSIT|EDNRB|EIF2AK2|EIF4E2|EP300|FANCD2|FLOT2|FXR1|GDI1|GNAS|GPATCH3|GPRC5B|GPS2|GRB2|GSTP1|HDAC6|HGF|HLA-B|HMGB1|HMGB2|HSP90AA1|HSP90B1|HSPA8|HSPD1|IER3|ILRUN|INAVA|IPO5|ISG15|ISL1|LAG3|LAMP2|LDLR|LGALS1|LGR4|LRCH4|LSM14A|LYAR|LYN|MAPK3|MAPKAPK3|MED1|METRNL|MKRN2|MUL1|MVK|MYD88|NAGLU|NECTIN2|NFE2L1|NLRP2|NONO|NPLOC4|NPY|PAK2|PARK7|PARP1|PBK|PCBP2|PIK3R1|PJA2|PLK2|POLR3D|POLR3F|PPM1B|PPP2CA|PPP6C|PRKDC|PSMA1|PSMA6|PTPN1|PTPN11|RBM14|RIOK3|RNF26|RNF34|RPS19|RTN4|S100A14|SAMHD1|SEC14L1|SELENOK|SERPINB9|SNX6|SOCS3|SOCS5|SPATA2|STAT1|STAT3|SYT11|TARBP2|TBK1|TMEM126A|TMSB4X|TNC|TOMM70|TRAF6|TRIM21|TRIM6|TRIM62|TTLL12|UBQLN1|UFD1|USP18|VAMP3|XIAP|XRCC5|XRCC6|YTHDF2|YTHDF3|YWHAE|YWHAZ|ZDHHC12|ZDHHC18|ZDHHC3|ZDHHC9|ZMPSTE24	Bri	Neuroblast	GOBP
GOBP_REGULATION_OF_DEFENSE_RESPONSE_TO_VIRUS	0.0800365	0.247984	0.0612586	0.439388	1.36314	37	AIM2|ATG12|C1QBP|CREB3|DHX9|HSP90AA1|ILRUN|MUL1|PCBP2|PPM1B|RNF26|SELENOK|STAT1|TARBP2|TOMM70|TRIM6|ZMPSTE24	Bri	Neuroblast	GOBP
GOBP_REGULATION_OF_DEFENSE_RESPONSE_TO_VIRUS_BY_HOST	0.376781	0.648144	0.0260119	0.379963	1.06639	23	AIM2|CREB3|DHX9|HSP90AA1|MUL1|SELENOK|STAT1|TARBP2|TOMM70|TRIM6	Bri	Neuroblast	GOBP
GOBP_REGULATION_OF_DENDRITE_DEVELOPMENT	0.997166	1	0.0085755	0.16551	0.594973	87	ARF6|CAMK1D|CAPRIN1|CDC20|CRK|CRKL|DBN1|OBSL1|PAFAH1B1|YWHAH	Bri	Neuroblast	GOBP
GOBP_REGULATION_OF_DENDRITE_EXTENSION	0.969374	1	0.0190724	-0.201851	-0.60824	21	BCL11A|ITSN2|SMURF1	Bri	Neuroblast	GOBP
GOBP_REGULATION_OF_DENDRITE_MORPHOGENESIS	0.994358	1	0.0220614	-0.158982	-0.608454	57	ARMCX5-GPRASP2|CDKL3|KNDC1|NEDD4|PPP3CA|RAPGEF2|SARM1|STAU2	Bri	Neuroblast	GOBP
GOBP_REGULATION_OF_DENDRITIC_SPINE_DEVELOPMENT	0.809338	0.960466	0.0127924	0.240617	0.79746	51	APOE|ARF6|CAPRIN1|CFL1|DBN1|FMR1|LLPH|NLGN2|PAFAH1B1	Bri	Neuroblast	GOBP
GOBP_REGULATION_OF_DENDRITIC_SPINE_MORPHOGENESIS	0.79486	0.953062	0.0137025	0.252318	0.78802	38	ABI2|ARC|ARHGAP33|CAPRIN1|CDK5|CFL1|DBN1|DHX36|KIF1A|PAFAH1B1	Bri	Neuroblast	GOBP
GOBP_REGULATION_OF_DEPHOSPHORYLATION	0.773844	0.942205	0.0224188	-0.25997	-0.796711	22	CDK5RAP3|CHRM5|EPM2A|IGBP1|MTMR3|SMG6|URI1	Bri	Neuroblast	GOBP
GOBP_REGULATION_OF_DEVELOPMENTAL_GROWTH	0.972582	1	0.00628203	0.186226	0.756368	249	ADNP|AGRN|APOE|BASP1|CCNB1|CDH1|CDK1|CDK5|CDKN1A|CFL1|DNM2|EZR|FGFR1|FLVCR1|FN1|FXN|G6PD|GAMT|GDI1|GNAS|GOLGA4|GSK3A|HDAC3|HDAC6|HSF1|IGF2|IST1|L1CAM|LGMN|LIN7A|LIN7C|MAP1B|MAP3K13|MSTN|MUL1|NACA|NOTCH1|PAFAH1B1|PLAA|RBPJ|RGMA|RGS4|RND2|RTN4|RTN4R|SAV1|SERP1|SIX1|SIX4|SPART|SRF|STAT3|SYT4|TGFBR1|TRIM46|VEGFA|YBX3|ZMPSTE24	Bri	Neuroblast	GOBP
GOBP_REGULATION_OF_DIGESTIVE_SYSTEM_PROCESS	0.855404	0.981645	0.0134734	0.258041	0.724207	23	APOA4|AQP1|EPB41|NEUROD1|NEUROG1|WNK3	Bri	Neuroblast	GOBP
GOBP_REGULATION_OF_DNA_BINDING	0.0813126	0.250371	0.0592615	0.405932	1.33867	50	CPNE1|DOT1L|E2F1|EDF1|HAND2|HJURP|HMGB1|ILRUN|NEUROD1|NME1|POU4F1|SKI|SUMO3|ZNF593	Bri	Neuroblast	GOBP
GOBP_REGULATION_OF_DNA_BINDING_TRANSCRIPTION_FACTOR_ACTIVITY	0.950703	1	0.00802676	0.194382	0.752286	151	ARRB2|C3orf33|CAMK1D|CEBPG|CHP1|CHUK|CIB1|COMMD7|DDRGK1|DHX33|DHX9|EIF2AK2|EP300|EPHA5|FLNA|HEYL|ID1|IKBKG|MAP3K13|MEN1|MTPN|MYD88|NEUROD1|NPM1|POU4F1|PSMD10|RTKN2|SRF|TCF3|TFDP1|TRAF5|TRAF6|TRIM21|TRIM26|TRIM37|TRIM62|USP7|ZIC2|ZNF431	Bri	Neuroblast	GOBP
GOBP_REGULATION_OF_DNA_BIOSYNTHETIC_PROCESS	1.20805e-05	0.000227428	0.593325	0.544681	1.92805	78	ACD|CCNA2|CCT2|CCT3|CCT4|CCT5|CCT6A|CCT7|CDKN1A|CTC1|CTNNB1|DCP2|DKC1|DSCC1|DUSP1|EXOSC10|HNRNPC|HNRNPU|HSP90AA1|KAT7|PCNA|PDGFA|PIF1|PTGES3|RFC2|RFC3|RFC4|RGCC|SMG5|SMOC2|TCP1|TERF1|TERF2|TFDP1|TNKS2|USP1|VEGFA|WRAP53	Bri	Neuroblast	GOBP
GOBP_REGULATION_OF_DNA_DAMAGE_CHECKPOINT	0.326181	0.59862	0.028529	0.393952	1.10565	23	BARD1|BRCA2|CHEK2|FEM1B|RAD51|RFWD3|RNASEH2B|TTI1|WDR76	Bri	Neuroblast	GOBP
GOBP_REGULATION_OF_DNA_DAMAGE_RESPONSE_SIGNAL_TRANSDUCTION_BY_P53_CLASS_MEDIATOR	0.0427257	0.160088	0.0860348	0.484913	1.46026	32	EEF1E1|KDM1A|MIF|NPM1|PSMD10|RPL26|ZNHIT1	Bri	Neuroblast	GOBP
GOBP_REGULATION_OF_DNA_METABOLIC_PROCESS	1.6236e-10	8.39425e-09	0.826657	0.436519	1.84154	429	ACD|ACTL6A|ACTR2|ACTR5|ACTR8|APAF1|ARID1A|ATAD5|ATRX|AUNIP|AURKB|BARD1|BAX|BCL7A|BLM|C1QBP|CACYBP|CCDC117|CCNA2|CCT2|CCT3|CCT4|CCT5|CCT6A|CCT7|CDC25A|CDC6|CDC7|CDK1|CDK2|CDKN1A|CDT1|CEBPG|CHEK1|CSNK2A1|CTC1|CTNNB1|DBF4|DCP2|DEK|DFFA|DHX36|DHX9|DKC1|DNA2|DPF1|DPF2|DSCC1|DUSP1|DYNLL1|E2F7|ENDOG|ENY2|ERCC1|ERCC2|ESCO1|ESCO2|EXOSC10|EYA2|FBXO5|FGFR1|FH|FIGNL1|FOXM1|GMNN|GNL3|GTPBP4|HDGFL2|HMGB1|HNRNPA2B1|HNRNPC|HNRNPU|HSF1|HSP90AA1|IER3|KAT7|KDM1A|KPNA2|LIG3|MAD2L2|MAGEF1|MAPK1|MAPK3|MCM3|MCM4|MCM5|MCM6|MORF4L2|MPV17|MRGBP|MSH6|NBN|NEK2|NSMCE4A|NUCKS1|NUDT16L1|OBI1|OTUB1|PARP1|PARPBP|PCNA|PDGFA|PDS5A|PIF1|PKIB|PLK1|POLQ|PPP4R3A|PRKDC|PRMT1|PTGES3|RAD51|RAD51AP1|RADX|RBBP6|RFC2|RFC3|RFC4|RGCC|RIF1|RNF126|RNF168|RTEL1|RUVBL2|S100A11|SENP2|SF3B3|SKP2|SLX4|SMARCA4|SMARCA5|SMARCD1|SMARCD2|SMARCE1|SMC3|SMC6|SMCHD1|SMG1|SMG5|SMOC2|SSBP1|SUB1|SUPT6H|TADA1|TAF10|TAF5|TCP1|TERF1|TERF2|TEX15|TFDP1|TFRC|TICRR|TIGAR|TIMELESS|TIPIN|TNKS2|TOP2B|TP53BP1|TRIM28|TTF1|UBE2V1|UBE2V2|UCHL5|USP1|USP7|VEGFA|WAPL|WDR48|WEE1|WIZ|WRAP53|XRCC5|ZMPSTE24	Bri	Neuroblast	GOBP
GOBP_REGULATION_OF_DNA_RECOMBINATION	0.113675	0.31331	0.0465458	0.3333	1.23973	109	ACTL6A|ACTR2|ATAD5|BLM|C1QBP|CHEK1|CSNK2A1|ERCC2|FIGNL1|HDGFL2|KDM1A|KPNA2|MAD2L2|MORF4L2|MRGBP|MSH6|NBN|PARP1|PLK1|PRMT1|RAD51|RAD51AP1|RIF1|RNF126|RUVBL2|SKP2|SMCHD1|TERF2|TEX15|TFRC|TIMELESS|TP53BP1|WDR48	Bri	Neuroblast	GOBP
GOBP_REGULATION_OF_DNA_REPAIR	0.00351824	0.0247707	0.265217	0.360601	1.45168	225	ACTL6A|ACTR2|ACTR5|ACTR8|ARID1A|AUNIP|BARD1|BCL7A|C1QBP|CCDC117|CEBPG|CHEK1|CSNK2A1|DDX11|DEK|DHX9|DPF1|DPF2|ENY2|EYA2|FANCB|FH|FIGNL1|FOXM1|HDGFL2|HMGB1|HSF1|IER3|KAT7|KDM1A|KLHL15|MAD2L2|MAGEF1|MORF4L2|MRGBP|NBN|NSD2|NUDT16L1|OTUB1|PARG|PARP1|PARPBP|PCNA|PLK1|POLQ|PPP4R3A|PPP4R3B|PRKDC|PRMT1|RAD51|RAD51AP1|RADX|RIF1|RIOX1|RNF126|RNF168|RTEL1|RUVBL2|SF3B3|SKP2|SLF1|SMARCA4|SMARCD1|SMARCD2|SMARCE1|SMCHD1|SUPT7L|TADA1|TAF10|TAF5|TAF6|TAF9|TERF2|TEX15|TIGAR|TIMELESS|TOP2B|TP53BP1|TRIM28|UBE2V1|UBE2V2|UCHL5|USP1|WDR48|WRAP53	Bri	Neuroblast	GOBP
GOBP_REGULATION_OF_DNA_REPLICATION	1.02431e-07	2.95683e-06	0.704976	0.558774	2.06157	103	ACTL6A|ACTR5|ACTR8|ATAD5|ATRX|CACYBP|CCNA2|CDC25A|CDC6|CDC7|CDK1|CDK2|CDKN1A|CDT1|CTC1|DBF4|DHX9|DNA2|DSCC1|DYNLL1|E2F7|ENDOG|ESCO1|ESCO2|FBXO5|FGFR1|GMNN|GTPBP4|KAT7|LIG3|MCM3|MCM4|MCM5|MCM6|NBN|NUCKS1|OBI1|PCNA|PDS5A|RBBP6|RUVBL2|S100A11|SENP2|SMARCA5|SMC3|SSBP1|TERF1|TICRR|TIMELESS|TIPIN|TTF1|WAPL|WEE1|WIZ|ZMPSTE24	Bri	Neuroblast	GOBP
GOBP_REGULATION_OF_DNA_STRAND_ELONGATION	0.697995	0.900505	0.0167897	0.317976	0.833235	17	ACTL6A|ACTR5|ACTR8|NUCKS1|RUVBL2|UCHL5	Bri	Neuroblast	GOBP
GOBP_REGULATION_OF_DNA_TEMPLATED_DNA_REPLICATION	8.40956e-07	2.09574e-05	0.659444	0.696846	2.15033	36	ATRX|CDC7|CDK2|CDT1|DBF4|DYNLL1|E2F7|ENDOG|FBXO5|FGFR1|GMNN|KAT7|LIG3|MCM3|MCM4|MCM5|MCM6|NBN|SENP2|SSBP1|TICRR|TIMELESS|TIPIN|WIZ|ZMPSTE24	Bri	Neuroblast	GOBP
GOBP_REGULATION_OF_DNA_TEMPLATED_TRANSCRIPTION_ELONGATION	0.000999183	0.00856725	0.45506	0.459013	1.68006	98	AXIN1|CCNK|CCNT1|CCNT2|CTNNB1|ELL2|GTF2F1|HMGN1|HNRNPU|INTS1|INTS11|INTS13|INTS2|KAT7|LEO1|MED1|MED10|MED11|MED16|MED20|MED21|MED22|MED23|MED31|MED6|MED7|MED8|NCBP1|NELFB|NELFCD|NELFE|PARP1|PPP1CA|RNF168|SETD5|SUPT16H|TCEA2|TCERG1|VHL	Bri	Neuroblast	GOBP
GOBP_REGULATION_OF_DNA_TEMPLATED_TRANSCRIPTION_INITIATION	0.000288109	0.00330105	0.498493	0.491045	1.73276	76	CAND1|CDK4|CTNNBIP1|DHX36|ERCC1|GTF2A2|HEY2|HMGB1|JUN|MED1|MED10|MED11|MED12|MED16|MED17|MED20|MED21|MED22|MED23|MED24|MED29|MED31|MED6|MED7|MED8|PPM1D|PSMC6|RRN3|SRF|SUB1|TAF10|TAF11|TAF13|TAF5|TAF6|TAF9|TBP|ZNF451|ZNHIT1	Bri	Neuroblast	GOBP
GOBP_REGULATION_OF_DOPAMINE_SECRETION	0.835738	0.972454	0.0205501	-0.263498	-0.736984	16	DTNBP1	Bri	Neuroblast	GOBP
GOBP_REGULATION_OF_DOUBLE_STRAND_BREAK_REPAIR	0.00490998	0.031791	0.232057	0.387458	1.48786	141	ACTL6A|ACTR2|ARID1A|AUNIP|BCL7A|C1QBP|CHEK1|CSNK2A1|DDX11|DEK|DPF1|DPF2|FANCB|FH|FIGNL1|FOXM1|HDGFL2|HSF1|KDM1A|KLHL15|MAD2L2|MAGEF1|MORF4L2|MRGBP|NBN|NSD2|NUDT16L1|OTUB1|PARP1|PARPBP|PLK1|POLQ|PPP4R3A|PPP4R3B|PRKDC|PRMT1|RAD51|RAD51AP1|RADX|RIF1|RNF126|RTEL1|RUVBL2|SKP2|SLF1|SMARCA4|SMARCD1|SMARCD2|SMARCE1|SMCHD1|TEX15|TIMELESS|TOP2B|TP53BP1|UBE2V2|WDR48|WRAP53	Bri	Neuroblast	GOBP
GOBP_REGULATION_OF_DOUBLE_STRAND_BREAK_REPAIR_VIA_HOMOLOGOUS_RECOMBINATION	0.0835159	0.254665	0.0566282	0.367654	1.30141	78	ACTL6A|ACTR2|C1QBP|CHEK1|CSNK2A1|FANCB|FIGNL1|HDGFL2|KDM1A|KLHL15|MAD2L2|MAGEF1|MORF4L2|MRGBP|NBN|PARP1|PARPBP|PLK1|POLQ|PRMT1|RAD51|RAD51AP1|RADX|RIF1|RNF126|RTEL1|RUVBL2|SKP2|SMCHD1|TEX15|TIMELESS|TP53BP1|WDR48|WRAP53	Bri	Neuroblast	GOBP
GOBP_REGULATION_OF_DOUBLE_STRAND_BREAK_REPAIR_VIA_NONHOMOLOGOUS_END_JOINING	0.00781494	0.045883	0.204544	0.564919	1.6697	29	ACTR2|AUNIP|DEK|FH|HSF1|MAD2L2|NUDT16L1|PRKDC|RIF1|SMCHD1|TOP2B|WRAP53	Bri	Neuroblast	GOBP
GOBP_REGULATION_OF_D_GLUCOSE_IMPORT	0.828243	0.969596	0.0234928	-0.224904	-0.805366	42	APPL2|CREBL2|INSR|NFE2L2|RAP1A|SLC25A27	Bri	Neuroblast	GOBP
GOBP_REGULATION_OF_D_GLUCOSE_TRANSMEMBRANE_TRANSPORT	0.648536	0.868727	0.0158904	0.266834	0.897161	56	ARPP19|CTNND1|FABP5|HK2|NR4A3|PEA15|PRKCB|PTPN11	Bri	Neuroblast	GOBP
GOBP_REGULATION_OF_EARLY_ENDOSOME_TO_LATE_ENDOSOME_TRANSPORT	0.0707432	0.22721	0.0676915	0.530471	1.42685	19	EZR|MAP2K2|MAPK1|MAPK3|MSN|MTMR2|PTPN23	Bri	Neuroblast	GOBP
GOBP_REGULATION_OF_EMBRYONIC_DEVELOPMENT	0.410927	0.679451	0.0221935	0.294392	1.0276	71	ACTL6A|ACTR5|ACTR8|AMOT|B4GALT5|CDK1|CFL1|CTNNB1|DHX36|DR1|JAG1|KAT2B|LAMA1|LAMA4|MBIP|NOCT|NOTCH1|OTX2|PAFAH1B1|RAB14|RACGAP1|RUVBL2|SEPTIN7|SFRP2|TDG|TRIP12|UCHL5|WDR5|YEATS2	Bri	Neuroblast	GOBP
GOBP_REGULATION_OF_ENDOCRINE_PROCESS	0.415906	0.684271	0.0246499	0.388035	1.02963	18	AGT|CRY2|FGFR1|GAL|GJA1|KDM5B|PTPN11|RAB8B|SMAD4|SPP1|TSPO	Bri	Neuroblast	GOBP
GOBP_REGULATION_OF_ENDOCYTIC_RECYCLING	0.990385	1	0.0115931	0.190546	0.505601	18	BVES|EHD1|MTMR4|RAB11A|RAB11B	Bri	Neuroblast	GOBP
GOBP_REGULATION_OF_ENDOCYTOSIS	0.314121	0.58855	0.0238707	0.264642	1.06485	224	ABL2|ANXA2|AP2A1|AP2M1|AP2S1|APOE|APPL1|ARF1|ARF6|ARPC3|ARRB2|CALM3|CALR|CAMK1D|CBLL1|CDC42|CNN2|CSK|CYBA|DLG4|EFNB2|EHD4|FMR1|HMGB1|LGALS3|LMAN2|LYAR|MDM2|MTMR2|PACSIN3|PARK7|PIP4P2|PRKACA|PTPN1|RAB5B|SYT11|UBQLN2|WDR54	Bri	Neuroblast	GOBP
GOBP_REGULATION_OF_ENDOPLASMIC_RETICULUM_STRESS_INDUCED_INTRINSIC_APOPTOTIC_SIGNALING_PATHWAY	0.035085	0.138738	0.0951997	0.493023	1.48468	32	CREB3|CREB3L1|EIF2AK3|GRINA|HYOU1|IKBKG|OPA1|PARK7|PTPN1|TXNDC12|XBP1	Bri	Neuroblast	GOBP
GOBP_REGULATION_OF_ENDOPLASMIC_RETICULUM_UNFOLDED_PROTEIN_RESPONSE	0.253297	0.516433	0.0324371	0.376184	1.15457	35	ATAD3A|ATF6B|BAX|BFAR|DDRGK1|HSPA5|PIK3R1|PPP1R15B|PTPN1|TMEM33|XBP1	Bri	Neuroblast	GOBP
GOBP_REGULATION_OF_ENDOTHELIAL_CELL_CHEMOTAXIS	0.762898	0.935793	0.0154985	0.300514	0.787477	17	FGFR1|LGMN|NOTCH1|SMOC2|THBS1|TMSB4X|VEGFA	Bri	Neuroblast	GOBP
GOBP_REGULATION_OF_ENDOTHELIAL_CELL_DIFFERENTIATION	0.936593	1	0.011934	0.227267	0.6553	26	ADD1|CTNNB1|DSG2|FOXJ2|JAG1|NOTCH1|VCL|VEGFA	Bri	Neuroblast	GOBP
GOBP_REGULATION_OF_ENDOTHELIAL_CELL_MIGRATION	0.803443	0.957058	0.0109443	0.221771	0.844117	130	AMOT|APOE|ATP5F1A|ATP5F1B|BSG|CALR|CIB1|GPI|HIF1A|HMGB1|MAP2K3|NR2F2|NUS1|PIK3C2A|RGCC|RHOA|STC1|TMSB4X	Bri	Neuroblast	GOBP
GOBP_REGULATION_OF_EPIDERMIS_DEVELOPMENT	0.595107	0.828557	0.017712	0.286611	0.915853	43	ESRP1|HES5|KRT10|MED1|MYCL|NME2|NOTCH1|SGPP1|ZFP36|ZFP36L1	Bri	Neuroblast	GOBP
GOBP_REGULATION_OF_EPITHELIAL_CELL_APOPTOTIC_PROCESS	0.319385	0.593812	0.0279948	0.354565	1.09999	37	ADAR|BAX|HAND2|HDAC3|ISL1|NEUROD1|TMF1|ZFP36|ZFP36L1	Bri	Neuroblast	GOBP
GOBP_REGULATION_OF_EPITHELIAL_CELL_DIFFERENTIATION	0.815591	0.963501	0.0293549	-0.204175	-0.867285	101	IKBKB|LEF1|OVOL2|RFX3|RPTOR|SPRED2|SPRY2|TNFRSF1A|TRIM16|YAP1|ZDHHC21	Bri	Neuroblast	GOBP
GOBP_REGULATION_OF_EPITHELIAL_CELL_MIGRATION	0.742739	0.926	0.0138877	0.250726	0.845252	57	ADAM9|ADIPOR1|ARF6|CD63|CORO1C|EPB41L4B|EPB41L5|HDAC6|HIF1A|IQSEC1|MAPRE2|MTOR|PFN2|PTPN23|RAB11A|RTN4	Bri	Neuroblast	GOBP
GOBP_REGULATION_OF_EPITHELIAL_CELL_PROLIFERATION	0.0784359	0.244988	0.0535164	0.299798	1.21765	249	ADAM17|APOE|ATP5F1A|ATP5IF1|B2M|B4GALT1|BAX|BID|BRCA2|CDC42|CDH3|CDK4|CNMD|CTNNB1|CYBA|DRD2|EDNRB|EFNB2|EGFL7|EGR3|EPB41L4B|FGFR1|HDAC6|HES5|HIF1A|HMGB1|HMGB2|HMGN1|HSF1|IFT57|IGF2|IQGAP3|ISL1|ITGA4|JAG1|KDM5B|LAMB1|MED1|NME1|NME2|NOTCH1|NOTCH2|NR2F2|NR4A1|NR4A3|NRAS|NUS1|PDCD10|PRKDC|RBPJ|RGCC|RTN4|SAAL1|SAV1|SCG2|SFRP1|SFRP2|SIX1|SIX4|SNAI2|SOX11|STAT1|STAT3|TGFBR1|THBS1|TRIM24|UHRF1|VASH2|VEGFA|VEGFB|WDR48|WDR77|XBP1|ZFP36|ZFP36L1	Bri	Neuroblast	GOBP
GOBP_REGULATION_OF_EPITHELIAL_TO_MESENCHYMAL_TRANSITION	0.35615	0.630405	0.0241043	0.295251	1.05681	84	ADIPOR1|COL1A1|CTNNB1|DACT3|DSG2|EMP2|FERMT2|HDAC2|ISL1|JAG1|KDM1A|MAD2L2|MCRIP1|MTOR|NOTCH1|PDPN|PPP2CA|RGCC|SDHAF2|SFRP1|SFRP2|SMAD4|TGFBR1|TRIM62|VEGFA	Bri	Neuroblast	GOBP
GOBP_REGULATION_OF_ERAD_PATHWAY	0.0148828	0.0739658	0.1485	0.560037	1.60227	25	BCAP31|SGTA|STUB1|SVIP|TMX1|UBQLN1|UBQLN2|UBXN1|USP14|XBP1	Bri	Neuroblast	GOBP
GOBP_REGULATION_OF_ERBB_SIGNALING_PATHWAY	0.541906	0.78674	0.0185245	0.283026	0.951604	56	ADAM17|CCDC88A|CNOT9|DUSP3|NUP62|RBPJ|RNF126|RTN4|SNX5|SOCS4|SOCS5|WDR54	Bri	Neuroblast	GOBP
GOBP_REGULATION_OF_ERYTHROCYTE_DIFFERENTIATION	0.0319916	0.129461	0.0979108	0.473101	1.48499	39	ACVR1B|B2M|HIF1A|HMGB2|HSPA9|ISG15|KAT7|LYN|MED1|PRKDC|PRMT1|STAT1|STAT3|ZFP36|ZFP36L1	Bri	Neuroblast	GOBP
GOBP_REGULATION_OF_ESTABLISHMENT_OF_PROTEIN_LOCALIZATION	1.44102e-10	7.56316e-09	0.826657	0.44174	1.8587	412	AACS|ACD|ACSL3|ACSL4|ADAM9|ANP32B|APOE|ARF6|ASPH|ATG13|ATP2C1|ATP5IF1|BAG4|BARD1|BCAP31|BNIP3L|BSG|CCT6A|CD81|CDH1|CDK1|CDK16|CDK5|CENPJ|CEP131|CEP295|CHP1|CIB1|CSK|CTDSPL2|CYP51A1|DERL2|DNAJA1|DNM1L|DPH3|DRD2|DYNLL1|ECT2|EI24|EMD|ENY2|EP300|EPB41L5|EPHA5|FGA|FKBP1B|FLNA|FRAT2|FRMD4A|FZD5|GAPVD1|GDI1|GNAO1|GNAS|GNAZ|GSK3A|HADH|HAX1|HDAC3|HDAC6|HIF1A|HMGCR|HSP90AA1|HSPA8|HUWE1|ICE1|IDH2|IER3IP1|INSIG1|IPO5|ISL1|ITGB1BP1|KIAA0586|KIF20B|LMAN1|MDM2|MICALL2|MIEF1|MPC2|MTCL1|MYH10|NADK|NEUROD1|NLGN2|NMT1|NNAT|NPEPPS|NUP58|ORAI1|OSBP|P3H1|PARK7|PARL|PCNT|PDCD10|PFKL|PFKM|PGRMC1|PHPT1|PIK3R1|PIK3R2|PPID|PRKACA|PRKCB|PTPN1|PTPN11|PTPN14|PTPN23|RAB11A|RAB11FIP1|RAB8A|RAN|RANGAP1|RHBDF1|RHOU|SAE1|SEC24A|SELENOK|SEPTIN8|SERP1|SH3GLB1|SNAP25|SOX4|SREBF2|SVIP|SYT4|TARDBP|TCAF1|TCP1|TERF1|TFAP2B|TM9SF4|TMED10|TMEM30A|TMEM97|TPR|TRIM28|UBE2J2|UBE2L3|UBL5|UCP2|UFM1|UHMK1|UQCC2|USP7|WRAP53|XBP1|XPO1|YWHAB|YWHAE	Bri	Neuroblast	GOBP
GOBP_REGULATION_OF_ESTABLISHMENT_OF_PROTEIN_LOCALIZATION_TO_MITOCHONDRION	0.00369549	0.0257052	0.291091	0.50947	1.65101	46	ATG13|ATP5IF1|BAG4|BNIP3L|DNAJA1|FZD5|GSK3A|HAX1|HUWE1|LMAN1|MICALL2|NMT1|NPEPPS|PARL|RHOU|SAE1|SH3GLB1|SREBF2|TOMM70|UBE2J2|UBE2L3|UBL5	Bri	Neuroblast	GOBP
GOBP_REGULATION_OF_ESTABLISHMENT_OR_MAINTENANCE_OF_CELL_POLARITY	0.880284	0.992174	0.0128392	0.247964	0.714978	26	ABL2|CFL1|KIF20B|LLGL1	Bri	Neuroblast	GOBP
GOBP_REGULATION_OF_EXCITATORY_SYNAPSE_ASSEMBLY	0.831435	0.970093	0.0206293	-0.264608	-0.740088	16	CLSTN3|LRRTM2|PRICKLE1|PTK2B	Bri	Neuroblast	GOBP
GOBP_REGULATION_OF_EXECUTION_PHASE_OF_APOPTOSIS	0.034044	0.13555	0.0996	0.59891	1.54721	16	HSPD1|NDUFA13|TP53BP2	Bri	Neuroblast	GOBP
GOBP_REGULATION_OF_EXIT_FROM_MITOSIS	0.0690108	0.223206	0.068945	0.550158	1.44165	17	ANLN|BIRC5|CDC23|CDCA5|CDKN1C|KNTC1|NEUROG1|PPP1R9B|RGCC|UBE2C|ZW10	Bri	Neuroblast	GOBP
GOBP_REGULATION_OF_EXOCYTOSIS	0.261959	0.528212	0.028242	0.289856	1.10569	133	ANXA1|ANXA2|AP1G1|ATP2A2|C9orf72|CACNA1B|CACNB4|CALM3|CDK5|CHMP2A|CPLX1|FGA|FGG|FMR1|GIT1|GNAI2|HGS|LYN|MICAL1|NOTCH1|NPY|NSF|PFN2|PREPL|PRKCB|RAB2B|RAB33B|RAB3A|RAB3B|RAB3D|RAB5A|RAB9A|REST|RIMS3|S100A10|SDC1|SEPTIN5|SNF8|STAM|STXBP1|SYT11|SYT4|SYT6|VAMP2|VAMP7|VPS18|VPS4A|WDR41	Bri	Neuroblast	GOBP
GOBP_REGULATION_OF_EXOSOMAL_SECRETION	0.0210235	0.0958228	0.126448	0.607788	1.61273	18	CHMP2A|SDC1|SNF8|STAM|VPS4A	Bri	Neuroblast	GOBP
GOBP_REGULATION_OF_EXTENT_OF_CELL_GROWTH	0.563316	0.797762	0.0170045	0.262842	0.948117	89	ADNP|APOE|CDH1|CDK5|DNM2|FN1|GDI1|GOLGA4|HDAC6|IST1|L1CAM|MAP1B|MAP3K13|PAFAH1B1|RGMA|RND2|RTN4|RTN4R|SPART|SRF|TRIM46|VEGFA	Bri	Neuroblast	GOBP
GOBP_REGULATION_OF_EXTRACELLULAR_MATRIX_DISASSEMBLY	0.876219	0.991315	0.0135821	0.269515	0.696259	16	CST3|FSCN1|MELTF|PDPN|RECK|STAT3|TGFB2|TIMP3	Bri	Neuroblast	GOBP
GOBP_REGULATION_OF_EXTRACELLULAR_MATRIX_ORGANIZATION	0.38489	0.655486	0.0393203	-0.276397	-1.02995	51	ABL1|ANTXR1|AXIN2|CFLAR|CLASP1|DDR1|DDR2|HAS2|LAMA2|LAMB2|PRDM5|RB1|RIC1|SLC2A10|SMAD3|TGFB1|TGFBR3|TNFRSF1A	Bri	Neuroblast	GOBP
GOBP_REGULATION_OF_EXTRINSIC_APOPTOTIC_SIGNALING_PATHWAY	0.742187	0.926	0.0122332	0.230233	0.871187	124	ATF3|BID|COL2A1|CTNNA1|DDX3X|EYA2|FEM1B|FGA|FGFR1|GRINA|GSTP1|HGF|HMGB2|HTT|LGALS3|MCL1|PAK2|PARK7|PDIA3|PEA15|PPP1CA|PPP2R1B|PRDX2|PSME3|RAF1|RNF34|SCG2|SFRP1|SFRP2|SNAI2|SRPX|TERT|TGFBR1|THBS1	Bri	Neuroblast	GOBP
GOBP_REGULATION_OF_EXTRINSIC_APOPTOTIC_SIGNALING_PATHWAY_IN_ABSENCE_OF_LIGAND	0.775575	0.942205	0.0237314	-0.240133	-0.826622	35	HSPA1A|HTRA2|IL7|MAP2K5|NF1|RIPK1|SGK3|STRADB	Bri	Neuroblast	GOBP
GOBP_REGULATION_OF_EXTRINSIC_APOPTOTIC_SIGNALING_PATHWAY_VIA_DEATH_DOMAIN_RECEPTORS	0.1541	0.379931	0.0426789	0.399221	1.25309	39	ATF3|DDX3X|FEM1B|FGA|GRINA|HMGB2|LGALS3|PARK7|PEA15|RAF1|RNF34|SFRP1|SFRP2|THBS1	Bri	Neuroblast	GOBP
GOBP_REGULATION_OF_FATTY_ACID_BETA_OXIDATION	0.036772	0.14334	0.117506	-0.567078	-1.56112	15	ACACB|AKT2|CPT1A|ETFBKMT|IRS1|IRS2|LONP2|MLYCD|TWIST1|TYSND1	Bri	Neuroblast	GOBP
GOBP_REGULATION_OF_FATTY_ACID_BIOSYNTHETIC_PROCESS	0.584282	0.81611	0.0186393	0.305724	0.920653	32	ELOVL5|FABP5|INSIG1|INSIG2|PLAA|UBR4	Bri	Neuroblast	GOBP
GOBP_REGULATION_OF_FATTY_ACID_METABOLIC_PROCESS	0.843426	0.97746	0.0117395	0.227629	0.788867	68	BCKDK|ELOVL5|FABP5|INSIG1|INSIG2|PANK2|PDK1|PDK3|PGK1|PLAA|UBR4	Bri	Neuroblast	GOBP
GOBP_REGULATION_OF_FATTY_ACID_OXIDATION	0.0543419	0.188618	0.101377	-0.450123	-1.43808	26	ACACB|AKT2|APPL2|CPT1A|ETFBKMT|FMO4|IRS1|IRS2|LONP2|MLYCD|SIRT4|TWIST1|TYSND1	Bri	Neuroblast	GOBP
GOBP_REGULATION_OF_FAT_CELL_DIFFERENTIATION	0.886024	0.994938	0.0101243	0.213305	0.780732	98	AXIN1|CARM1|E2F1|FERMT2|HDAC6|HNRNPU|INSIG1|JAG1|METRNL|NOCT|RARRES2|SAV1|SFRP1|SFRP2|SIX1|SNAI2|SORT1|SYAP1|TMEM64|TRIB2|VEGFA|XBP1|ZFP36|ZFP36L1	Bri	Neuroblast	GOBP
GOBP_REGULATION_OF_FIBROBLAST_APOPTOTIC_PROCESS	0.622542	0.848342	0.01856	0.341852	0.883133	16	API5|CHD8|IER3IP1|SFRP1	Bri	Neuroblast	GOBP
GOBP_REGULATION_OF_FIBROBLAST_GROWTH_FACTOR_RECEPTOR_SIGNALING_PATHWAY	0.878164	0.991835	0.0128262	0.246816	0.717831	27	CREB3L1|CTNNB1|FGFBP3|GPC1|NRXN1|OTX2|SHISA2|SMOC2|THBS1	Bri	Neuroblast	GOBP
GOBP_REGULATION_OF_FIBROBLAST_MIGRATION	0.468723	0.729406	0.0325671	-0.288933	-0.986596	34	APPL2|BRAF|DDR2|RCC2|RFFL|TGFB1|WDPCP	Bri	Neuroblast	GOBP
GOBP_REGULATION_OF_FIBROBLAST_PROLIFERATION	0.0142147	0.071883	0.141767	0.430948	1.50854	72	AQP1|B4GALT7|BAX|BRK1|CCNA2|CCNB1|CDC6|CDK4|CDKN1A|CTC1|CTNNB1|DHX9|E2F1|EMD|FBLN1|FN1|FTH1|GSTP1|MED31|MIF|MORC3|PDGFA|RNASEH2B|S100A6|SFRP1|SKI|TP53INP1|ZMPSTE24	Bri	Neuroblast	GOBP
GOBP_REGULATION_OF_FILOPODIUM_ASSEMBLY	0.798058	0.954583	0.0134707	0.250553	0.796727	42	AGRN|ARF6|CDC42|DPYSL3|FMR1|FSCN1|GAP43|MIEN1|NRXN1|PIK3R1|SRF|TGFBR1	Bri	Neuroblast	GOBP
GOBP_REGULATION_OF_GENERATION_OF_PRECURSOR_METABOLITES_AND_ENERGY	0.000141615	0.00189403	0.518848	0.477029	1.75691	102	AK4|ARL2|CCNB1|CDK1|CHCHD2|DDIT4|EP300|EPM2AIP1|GHITM|GSK3A|HIF1A|HMGB1|IER3|IFNAR1|IGF2|ISCU|MLST8|MTCH2|MTOR|PARK7|PHKG2|PNPT1|PPIF|PPP1CA|PPP2CA|PRELID1|PRKACA|RBPJ|RHOA|SHMT2|SLC25A23|SLC25A33|TRAP1|UQCC2|VCP	Bri	Neuroblast	GOBP
GOBP_REGULATION_OF_GENE_SILENCING_BY_REGULATORY_NCRNA	0.00439422	0.0289968	0.274717	0.589605	1.72918	28	ADAR|DGCR8|ELAVL1|ELOB|ELOC|FMR1|FXR1|LIN28A|OIP5-AS1|STAT3|TARBP2|TIAL1|TRIM71|ZFP36|ZMPSTE24	Bri	Neuroblast	GOBP
GOBP_REGULATION_OF_GLIAL_CELL_DIFFERENTIATION	0.196769	0.441742	0.0364954	0.365381	1.1968	48	CDK1|CNTN2|CTNNB1|DAG1|DICER1|EGR2|HDAC2|HES5|LDLR|LIN28A|MTOR|NOTCH1|PTN|RHEB|SPINT1	Bri	Neuroblast	GOBP
GOBP_REGULATION_OF_GLIAL_CELL_PROLIFERATION	0.374689	0.647342	0.0256275	0.353474	1.05964	31	DICER1|E2F1|IDH2|LYN|PPP1CC|RNF10|SKI|SOX10|SOX11|TSPO	Bri	Neuroblast	GOBP
GOBP_REGULATION_OF_GLIOGENESIS	0.158368	0.384703	0.0401305	0.348647	1.21698	71	CTNNB1|DAG1|DICER1|E2F1|EGR2|HDAC2|HES5|IDH2|LDLR|LIN28A|LRP2|LYN|MTOR|NOTCH1|PPP1CC|RHEB|RNF10|SKI|SOX10|SOX11|TSPO	Bri	Neuroblast	GOBP
GOBP_REGULATION_OF_GLUCONEOGENESIS	0.0684807	0.221698	0.066269	0.44415	1.38713	38	ARPP19|DDB1|EP300|KAT2B|LEPR|PGP|PPP4R3A|PPP4R3B|PRKACA|RANBP2|SDHAF3|USP7|WDR5	Bri	Neuroblast	GOBP
GOBP_REGULATION_OF_GLUCOSE_METABOLIC_PROCESS	0.0840635	0.255884	0.0564313	0.367372	1.30041	78	ADIPOR1|ARPP19|BCKDK|DDB1|EP300|EPM2AIP1|FOXK2|GSK3A|HMGB1|IGF2|IGFBP3|LCMT1|LEPR|NFE2L1|PDK1|PDK3|PGP|PHKG2|PPP1CA|PPP4R3A|PRKACA|RANBP2|TIGAR|USP7|WDR5|ZMPSTE24	Bri	Neuroblast	GOBP
GOBP_REGULATION_OF_GLYCOGEN_BIOSYNTHETIC_PROCESS	0.964935	1	0.0117837	0.215976	0.599087	22	EPM2AIP1|GSK3A|IGF2|PPP1CA	Bri	Neuroblast	GOBP
GOBP_REGULATION_OF_GLYCOGEN_METABOLIC_PROCESS	0.814353	0.963429	0.0139658	0.265929	0.76678	26	EPM2AIP1|GSK3A|HMGB1|IGF2|PHKG2|PPP1CA	Bri	Neuroblast	GOBP
GOBP_REGULATION_OF_GLYCOLYTIC_PROCESS	0.0812923	0.250371	0.0603547	0.428055	1.35449	41	ARL2|DDIT4|EP300|HIF1A|IER3|MLST8|MTCH2|MTOR|PPP2CA|PRKACA	Bri	Neuroblast	GOBP
GOBP_REGULATION_OF_GLYCOPROTEIN_METABOLIC_PROCESS	0.324809	0.597842	0.0281306	0.364114	1.09649	32	RAB1A|RAB1B|TM9SF2	Bri	Neuroblast	GOBP
GOBP_REGULATION_OF_GOLGI_ORGANIZATION	0.53925	0.785602	0.0207326	0.365073	0.943121	16	MAPK1|MAPK3|PDE4DIP	Bri	Neuroblast	GOBP
GOBP_REGULATION_OF_GRANULOCYTE_CHEMOTAXIS	0.310486	0.584678	0.029086	0.383061	1.11408	27	AKIRIN1|C1QBP|CAMK1D|DNM1L|MAPK1|MAPK3|MOSPD2|MSTN|RARRES2|S100A14|THBS1	Bri	Neuroblast	GOBP
GOBP_REGULATION_OF_GROWTH	0.518899	0.770783	0.0148802	0.233078	0.987507	466	ACSL4|ACVR1B|ADAM17|ADIPOR1|ADNP|AGRN|APOE|ATAD3A|BASP1|CCNB1|CCNB2|CDC42|CDH1|CDK1|CDK5|CDKN1A|CDKN2D|CFL1|CIB1|CLSTN1|CREB3|CRK|CRKL|CSNK2A1|CYBA|DACT3|DCUN1D5|DDX3X|DERL2|DNM2|DNPH1|EI24|EIF4G1|EIF4G2|ENO1|EXOSC2|EXOSC9|EZR|FGFR1|FHL1|FLVCR1|FN1|FXN|G6PD|GAMT|GAP43|GDI1|GJA1|GNAS|GNG4|GOLGA4|GSK3A|HDAC3|HDAC6|HDGFL2|HIF1A|HSF1|IGF2|IGFBP3|IGFBP5|IST1|KAT7|KIF14|L1CAM|LAMTOR2|LGMN|LIN7A|LIN7C|MAD2L2|MAP1B|MAP3K13|MLST8|MSTN|MTOR|MTPN|MUL1|NACA|NCBP1|NET1|NPM1|P3H1|PAFAH1B1|PLAA|PPP2CA|PSMD10|PSRC1|RBBP7|RBPJ|RGMA|RGS4|RND2|RTN4|RTN4R|SAV1|SERP1|SFRP1|SFRP2|SIX1|SIX4|SLC25A33|SMAD4|SMARCA4|SPART|SRF|STAT3|SYT4|TFRC|TGFBR1|TKT|TMEM97|TNC|TRIM46|VEGFA|XBP1|YBX3|ZMPSTE24	Bri	Neuroblast	GOBP
GOBP_REGULATION_OF_GTPASE_ACTIVITY	0.982396	1	0.00788439	0.18298	0.692381	124	AGRN|ARHGAP11A|ARHGAP11B|ARL2|CORO1C|CRK|ECT2|NET1|RGS10|RRP1B|S100A10|STMN1|TBC1D20|THY1|TMED2|ZC3H15	Bri	Neuroblast	GOBP
GOBP_REGULATION_OF_G_PROTEIN_COUPLED_RECEPTOR_SIGNALING_PATHWAY	0.821456	0.966879	0.0109632	0.221475	0.824467	110	ARRB2|ARRDC3|CNTN2|DYNLT1|GNAI2|GNG4|GRK3|GRK6|GSK3A|HIF1A|NMT1|NRXN1|RGS10|RGS4|STMN1|UBQLN2|USP33|YWHAB|ZDHHC3	Bri	Neuroblast	GOBP
GOBP_REGULATION_OF_HAIR_CYCLE	0.877045	0.991315	0.0135685	0.26923	0.695524	16	CDH3|GAL|PER1|SMAD4|TERT|TGFB2|TSKU	Bri	Neuroblast	GOBP
GOBP_REGULATION_OF_HEART_CONTRACTION	0.189727	0.430395	0.0342559	0.299616	1.15054	141	ASPH|ATP1A2|ATP1B1|ATP2A2|ATP2B4|BVES|CACNA1D|CALM1|CALM2|CALM3|DMD|DRD2|DSG2|DSP|EDNRA|EDNRB|FKBP1A|FKBP1B|FLNA|GJA1|GJC1|GLRX3|GNAO1|GSK3A|HEY2|HSP90AA1|ISL1|KCNIP1|KCNJ12|MDM2|MYL4|NUP155|PRKACA|PTPN1|RANGRF|RGS2|RGS4|SLC8A1|STC1|TMEM65|TNNI3|TNNT2|TRPM4|YWHAE|ZMPSTE24	Bri	Neuroblast	GOBP
GOBP_REGULATION_OF_HEART_GROWTH	0.405684	0.674971	0.0373467	-0.277723	-1.02218	47	ERBB4|FOXP1|GATA6|YAP1|ZFPM2	Bri	Neuroblast	GOBP
GOBP_REGULATION_OF_HEART_RATE	0.256645	0.521724	0.0305395	0.326488	1.12949	67	ATP2A2|BVES|CACNA1D|CALM1|CALM2|CALM3|DMD|DRD2|DSG2|DSP|EDNRA|EDNRB|FKBP1B|HEY2|ISL1|MDM2|PRKACA|PTPN1|RANGRF|RGS4|SLC8A1|TRPM4|YWHAE	Bri	Neuroblast	GOBP
GOBP_REGULATION_OF_HEART_RATE_BY_CARDIAC_CONDUCTION	0.980978	1	0.0112006	0.195006	0.567149	27	CACNA1D|DSG2|DSP|ISL1|YWHAE	Bri	Neuroblast	GOBP
GOBP_REGULATION_OF_HEMATOPOIETIC_PROGENITOR_CELL_DIFFERENTIATION	0.322428	0.595676	0.0278271	0.353754	1.09747	37	DHX36|DPF2|EIF2AK2|HES5|HMGB1|HSPA9|METTL14|NOTCH1|NUDT21|PRKDC|TMSB4X|VEGFA|YTHDF2|ZNHIT1	Bri	Neuroblast	GOBP
GOBP_REGULATION_OF_HEMATOPOIETIC_STEM_CELL_DIFFERENTIATION	0.831598	0.970093	0.0143367	0.284746	0.735606	16	HSPA9|PRKDC	Bri	Neuroblast	GOBP
GOBP_REGULATION_OF_HEMOPOIESIS	0.234611	0.494185	0.0285115	0.270894	1.10436	261	ACIN1|ACTL6A|ACVR1B|AP3D1|ARID1A|B2M|BRD2|BRPF1|BTN2A2|CD46|CD83|CIB1|CTNNB1|CTNNBIP1|CTR9|DDRGK1|EGR3|EP300|FANCD2|FOS|GABPA|HAX1|HIF1A|HLA-B|HMGB1|HMGB2|HMGB3|HSF1|HSPA9|ISG15|JAG1|JUNB|KAT7|KLHL25|LAG3|LEO1|LGALS1|LGALS3|LOX|LOXL3|LRRC17|LYN|MALT1|MED1|MTOR|NOTCH2|OPA1|PIK3R1|PNP|POU4F1|PPARGC1B|PRDX2|PRELID1|PRKDC|PRMT1|PRXL2A|RHOA|SFRP1|SMARCA4|SMARCD1|SMARCD2|SMARCE1|SNAI2|SOCS5|SOX12|SOX4|STAT1|STAT3|TCIM|TMEM178A|TMEM64|TOB2|TRAF6|XBP1|XRCC6|ZFP36|ZFP36L1|ZNF675	Bri	Neuroblast	GOBP
GOBP_REGULATION_OF_HETEROTYPIC_CELL_CELL_ADHESION	0.961747	1	0.0180565	-0.212397	-0.584712	15	AGER|CD44|MAP2K5	Bri	Neuroblast	GOBP
GOBP_REGULATION_OF_HIPPO_SIGNALING	0.00901172	0.0507587	0.186473	0.520322	1.63321	39	ARRDC3|CIT|MAP2K3|MARK3|NUAK2|PPP2CA|STRN3|STRN4|TIAL1|VCP|YWHAE	Bri	Neuroblast	GOBP
GOBP_REGULATION_OF_HOMOTYPIC_CELL_CELL_ADHESION	0.525805	0.775297	0.0298414	-0.291814	-0.957588	29	JAK1	Bri	Neuroblast	GOBP
GOBP_REGULATION_OF_HORMONE_BIOSYNTHETIC_PROCESS	0.724178	0.913862	0.0163374	0.315434	0.814887	16	EGR1|HIF1A	Bri	Neuroblast	GOBP
GOBP_REGULATION_OF_HORMONE_LEVELS	0.136542	0.34873	0.0387662	0.279166	1.15627	323	AACS|ACSL4|AFP|AKR1B1|AKR1C2|ALDH1A1|AQP1|ARNT|BAD|BCHE|CAMK2G|CCDC186|CDK16|CHST8|CRY2|DGAT1|DHRS11|DRD2|DYNLL1|EDNRB|EGR1|ENY2|EPHA5|FGA|FGFR1|FGG|FKBP1B|GAL|GJA1|GLUD1|GNAO1|GNAS|GNAZ|HADH|HID1|HIF1A|HPN|HSD17B10|HSD17B12|HSD17B7|IDE|ISL1|KDM5B|LRRC8A|LYN|MED1|MIDN|MME|MPC2|MYB|NADK|NAGLU|NEUROD1|NLGN2|NMB|NNAT|ORAI1|OSBP|P4HB|PAPSS2|PARK7|PASK|PCSK6|PFKL|PFKM|PHPT1|PNPLA4|PRKACA|PRKCB|PTPN11|RAB11B|RAB11FIP1|RAB1A|RAB8B|RAF1|RDH11|REST|RETSAT|SCG5|SELENOT|SERP1|SLC16A1|SLC30A5|SLCO4A1|SMAD4|SNAP25|SNX6|SOX11|SOX4|STC2|STUB1|TARDBP|TFAP2B|TMF1|TRPM4|TSPO|UCP2|UQCC2|VAMP2|VAMP3|VAMP7|YIPF5|ZMPSTE24	Bri	Neuroblast	GOBP
GOBP_REGULATION_OF_HORMONE_METABOLIC_PROCESS	0.850855	0.979714	0.013387	0.257138	0.735676	25	ARNT|EGR1|GAL|HIF1A|HPN|REST|STC2|STUB1|ZMPSTE24	Bri	Neuroblast	GOBP
GOBP_REGULATION_OF_HORMONE_SECRETION	0.0129127	0.0670119	0.139715	0.36001	1.40951	169	AACS|ACSL4|BAD|CDK16|CRY2|DRD2|DYNLL1|ENY2|EPHA5|FGA|FGFR1|FGG|FKBP1B|GAL|GJA1|GLUD1|GNAO1|GNAS|GNAZ|HADH|HIF1A|ISL1|KDM5B|LRRC8A|MIDN|MPC2|MYB|NADK|NEUROD1|NLGN2|NMB|NNAT|ORAI1|OSBP|PASK|PFKL|PFKM|PHPT1|PRKACA|PRKCB|PTPN11|RAB11FIP1|RAB8B|REST|SCG5|SELENOT|SERP1|SLC16A1|SMAD4|SNAP25|SNX6|SOX11|SOX4|TARDBP|TFAP2B|TMF1|TRPM4|TSPO|UCP2|UQCC2|VAMP2|VAMP3|VAMP7	Bri	Neuroblast	GOBP
GOBP_REGULATION_OF_HUMORAL_IMMUNE_RESPONSE	0.26449	0.531616	0.0422441	-0.413181	-1.15564	16	A2M|CD37|GATA6|PTPN6|SERPING1|SPINK5|SPNS2	Bri	Neuroblast	GOBP
GOBP_REGULATION_OF_HYDROLASE_ACTIVITY	0.118491	0.321021	0.0439306	0.306968	1.20299	171	ABCE1|AGRN|ARHGAP11A|ARHGAP11B|ARL2|ATP5IF1|CHP1|CORO1C|CRK|DFFA|ECT2|GAPDH|HMGB1|NET1|NPM1|PCNA|PPP1R17|PRELID1|PSAP|RECK|RGS10|RHOA|RRP1B|S100A10|SERPINB9|STMN1|TBC1D20|THY1|TMED2|UBXN1|VCP|ZC3H15	Bri	Neuroblast	GOBP
GOBP_REGULATION_OF_IMMUNE_EFFECTOR_PROCESS	0.0212843	0.0965038	0.107942	0.346566	1.36228	175	AP1G1|APPL1|ARRB2|ATAD5|ATG9A|BRD2|C1QBP|CADM1|CD46|CD81|CRK|CUEDC2|DDX1|EP300|FZD5|GPI|GRB2|HLA-B|HMGB1|HSPD1|IL13RA1|INAVA|JUNB|LAG3|LGALS1|LGALS3|LITAF|LYN|MAD2L2|MALT1|MAPK3|MIF|MYD88|NR4A3|RIF1|RPS19|RTN4|SERPINB9|SOCS5|TFRC|TP53BP1|TRIM6|USP5|VAMP3|XBP1|YWHAG	Bri	Neuroblast	GOBP
GOBP_REGULATION_OF_IMMUNOGLOBULIN_PRODUCTION	0.201052	0.449029	0.0367156	0.378854	1.1988	41	ATAD5|GPI|IL13RA1|MAD2L2|TFRC|TP53BP1|VAMP3|XBP1	Bri	Neuroblast	GOBP
GOBP_REGULATION_OF_INCLUSION_BODY_ASSEMBLY	0.214262	0.467301	0.0372643	0.464594	1.21744	17	APOE|BAG5|CLU|DNAJB1|DNAJB2|HSF1|PSMC5|PSMC6	Bri	Neuroblast	GOBP
GOBP_REGULATION_OF_INFLAMMASOME_MEDIATED_SIGNALING_PATHWAY	0.79231	0.951542	0.0140556	0.259665	0.787698	33	ABHD17A|CPTP|CSNK1A1|DDX3X|DHX33|EIF2AK2|HSPA8|LAMP2|MYD88|PPP2CA|ZDHHC12	Bri	Neuroblast	GOBP
GOBP_REGULATION_OF_INFLAMMATORY_RESPONSE	0.852618	0.979746	0.00914813	0.210147	0.834439	196	ABCC1|APOE|CD81|CTSC|DDT|DHX9|DSG2|EDNRB|FANCD2|FXR1|GNAS|GSTP1|IER3|ISL1|LDLR|LGALS1|LYN|METRNL|MKRN2|MVK|MYD88|NFE2L1|NPY|PARK7|PBK|PSMA1|PSMA6|RPS19|SOCS3|SOCS5|SYT11|TMSB4X|TNC|VAMP3|XIAP|ZDHHC9	Bri	Neuroblast	GOBP
GOBP_REGULATION_OF_INFLAMMATORY_RESPONSE_TO_ANTIGENIC_STIMULUS	0.100504	0.289158	0.0562362	0.506899	1.36345	19	CD81|GNAS|LYN|MKRN2|NPY|PARK7|PSMA1	Bri	Neuroblast	GOBP
GOBP_REGULATION_OF_INNATE_IMMUNE_RESPONSE	0.00027103	0.00315049	0.498493	0.37768	1.55224	291	ABHD17A|ADAR|AP1G1|APOE|APPL1|ARRB2|AURKB|BANF1|BECN1|C1QBP|CADM1|CDC37|CHUK|CPTP|CRK|CSNK1A1|CYBA|DDX3X|DDX41|DHX33|DHX9|DRD2|DTX4|ECSIT|EIF2AK2|EIF4E2|EP300|FLOT2|GDI1|GPATCH3|GPS2|GRB2|HDAC6|HLA-B|HMGB1|HMGB2|HSP90AA1|HSP90B1|HSPA8|HSPD1|INAVA|IPO5|ISG15|LAG3|LAMP2|LGR4|LRCH4|LSM14A|LYAR|LYN|MAPKAPK3|MED1|MUL1|MYD88|NAGLU|NECTIN2|NONO|NPLOC4|PAK2|PARP1|PCBP2|PIK3R1|PJA2|POLR3D|POLR3F|PPP2CA|PPP6C|PRKDC|PTPN1|PTPN11|RBM14|RIOK3|RNF34|RPS19|RTN4|S100A14|SAMHD1|SEC14L1|SERPINB9|TARBP2|TBK1|TMEM126A|TOMM70|TRAF6|TRIM21|TRIM6|TRIM62|TTLL12|UBQLN1|UFD1|USP18|XIAP|XRCC5|XRCC6|YTHDF2|YTHDF3|YWHAE|YWHAZ|ZDHHC12|ZDHHC18|ZDHHC3|ZDHHC9	Bri	Neuroblast	GOBP
GOBP_REGULATION_OF_INSULIN_RECEPTOR_SIGNALING_PATHWAY	0.00600944	0.0373947	0.223479	0.475515	1.60307	57	BLVRB|GSK3A|IGF2|LONP1|MSTN|MTOR|NCL|NUCKS1|PRKCB|PTPN1|PTPN11|RBX1|RPS6KB2|SNX5|SOCS3	Bri	Neuroblast	GOBP
GOBP_REGULATION_OF_INSULIN_SECRETION	0.00543549	0.034675	0.223479	0.407356	1.52693	117	AACS|ACSL4|CDK16|DYNLL1|ENY2|EPHA5|FKBP1B|GNAS|GNAZ|HADH|HIF1A|ISL1|MPC2|NADK|NEUROD1|NLGN2|NNAT|ORAI1|OSBP|PFKM|PHPT1|PRKACA|PRKCB|PTPN11|SERP1|SNAP25|TARDBP|TFAP2B|UCP2|UQCC2	Bri	Neuroblast	GOBP
GOBP_REGULATION_OF_INTEGRIN_MEDIATED_SIGNALING_PATHWAY	0.747601	0.928906	0.0156426	0.299006	0.804262	19	CD63|CTNNA1|EMP2|FLNA|ITGB1BP1|LAMA1|LAMB1|LOXL3|NID1|TIMP1	Bri	Neuroblast	GOBP
GOBP_REGULATION_OF_INTRACELLULAR_ESTROGEN_RECEPTOR_SIGNALING_PATHWAY	0.00617665	0.0381389	0.229089	0.557352	1.69074	33	CARM1|CNOT1|CNOT9|DDRGK1|HDAC2|HDAC6|ISL1|MED1|PAGR1|PARP1|SKP2|STRN3|UBA5|UFM1|VPS18	Bri	Neuroblast	GOBP
GOBP_REGULATION_OF_INTRACELLULAR_PROTEIN_TRANSPORT	8.42251e-06	0.000164834	0.593325	0.492335	1.86296	124	ANP32B|ASPH|BARD1|BCAP31|CD81|CDH1|CDK1|CDK5|CEP131|CHP1|CTDSPL2|DERL2|ECT2|EI24|EMD|EP300|FLNA|FRAT2|HDAC3|HSP90AA1|ICE1|INSIG1|IPO5|KIF20B|MDM2|NUP58|PARK7|PCNT|PIK3R1|PIK3R2|PRKACA|PTPN1|PTPN11|RAN|RANGAP1|SEPTIN8|SVIP|TARDBP|TM9SF4|TMEM30A|TPR|TRIM28|UFM1|UHMK1|XBP1|XPO1|YWHAB|YWHAE	Bri	Neuroblast	GOBP
GOBP_REGULATION_OF_INTRACELLULAR_STEROID_HORMONE_RECEPTOR_SIGNALING_PATHWAY	0.0355704	0.140177	0.0890961	0.406426	1.41583	70	CALR|CARM1|CNOT1|CNOT9|DDRGK1|EP300|HDAC2|HDAC6|HEYL|ISL1|KDM1A|MED1|PAGR1|PARK7|PARP1|PER1|RHOA|SAFB|SFRP1|SKP2|SMARCA4|STRN3|UBA5|UFM1|VPS18	Bri	Neuroblast	GOBP
GOBP_REGULATION_OF_INTRACELLULAR_TRANSPORT	2.66414e-08	8.95978e-07	0.733762	0.475242	1.91319	225	ALKBH5|ANP32B|ANXA2|ASPH|BARD1|BCAP31|BVES|CD81|CDH1|CDK1|CDK5|CEP131|CHP1|CTDSPL2|DERL2|DHX9|DYNC1H1|ECT2|EHD1|EI24|EMD|EP300|EZR|FLNA|FRAT2|GAS1|HDAC3|HSP90AA1|ICE1|IER3|INSIG1|IPO5|IWS1|KHDRBS1|KIF20B|MAP1B|MAP2K2|MAPK1|MAPK3|MDM2|MSN|MTMR2|MTMR4|NSUN2|NUP58|NUS1|PARK7|PCNT|PGAP1|PIK3R1|PIK3R2|PPP1CC|PRKACA|PTPN1|PTPN11|PTPN23|RAB11B|RAN|RANGAP1|REEP2|RINT1|RIOK2|SEPTIN8|SLN|SPAG5|SVIP|TARDBP|TBC1D20|TM9SF4|TMEM30A|TMEM53|TMEM97|TPR|TRIM28|TRIM46|UFM1|UHMK1|USP7|XBP1|XPO1|YIPF5|YWHAB|YWHAE	Bri	Neuroblast	GOBP
GOBP_REGULATION_OF_INTRINSIC_APOPTOTIC_SIGNALING_PATHWAY	3.85751e-05	0.000618631	0.557332	0.450661	1.74656	152	ATAD5|BAG5|BAX|BCAP31|BCL2L12|BECN1|BID|CDKN2D|CREB3|CREB3L1|CTNNB1|DDX3X|DNAJA1|EI24|EIF2AK3|EIF5A|ENO1|FIGNL1|FIS1|GRINA|HELLS|HIF1A|HNRNPK|HYOU1|IKBKG|ING2|KDM1A|MCL1|MDM2|MIF|MTCH2|NOC2L|NONO|P4HB|PARK7|PARL|PARP1|PPIF|PTPN1|PYCR1|RPL26|RPS7|RRM2B|RRN3|RTKN2|SFRP2|SNAI2|TP53BP1|TRAP1|TXNDC12|UBB|UBQLN1|XBP1|YBX3	Bri	Neuroblast	GOBP
GOBP_REGULATION_OF_INTRINSIC_APOPTOTIC_SIGNALING_PATHWAY_BY_P53_CLASS_MEDIATOR	0.000224138	0.00274352	0.518848	0.63871	1.91472	31	ATAD5|BCL2L12|EIF5A|HNRNPK|ING2|KDM1A|MDM2|MIF|RPL26|RPS7|RRM2B|RRN3|TP53BP1|UBB	Bri	Neuroblast	GOBP
GOBP_REGULATION_OF_INTRINSIC_APOPTOTIC_SIGNALING_PATHWAY_IN_RESPONSE_TO_DNA_DAMAGE	0.0237371	0.105013	0.11479	0.492062	1.52655	37	ATAD5|BCL2L12|BID|CDKN2D|CLU|CXCL12|DDIAS|HNRNPK|ING2|KDM1A|MIF|MTCH2|RPL26|SFRP2|SNAI2|TAF9|TRIAP1	Bri	Neuroblast	GOBP
GOBP_REGULATION_OF_INTRINSIC_APOPTOTIC_SIGNALING_PATHWAY_IN_RESPONSE_TO_DNA_DAMAGE_BY_P53_CLASS_MEDIATOR	0.00528838	0.033924	0.256635	0.675946	1.74623	16	HNRNPK|ING2|KDM1A|MIF|RPL26	Bri	Neuroblast	GOBP
GOBP_REGULATION_OF_IRE1_MEDIATED_UNFOLDED_PROTEIN_RESPONSE	0.153109	0.378566	0.0455833	0.51134	1.29492	15	BAX|BFAR|DDRGK1|HSPA5|PTPN1|TMEM33	Bri	Neuroblast	GOBP
GOBP_REGULATION_OF_ISOTYPE_SWITCHING	0.880304	0.992174	0.012894	0.247402	0.707822	25	ATAD5|MAD2L2|RIF1|TFRC|TP53BP1	Bri	Neuroblast	GOBP
GOBP_REGULATION_OF_JNK_CASCADE	0.686375	0.892309	0.033038	-0.214347	-0.916826	106	AGER|ANKRD6|DACT1|DKK1|FKTN|GRIK2|HIPK2|IGF1R|MAP3K5|MAP4K2|MAP4K4|MDFIC|MECOM|MTURN|NAIP|NR2C2|PHLPP1|PLCB1|PTK2B|RASSF2|RIPK1|RIPK2|RNF13|SDCBP|SEMA3A|SH3RF1|SH3RF2|TAOK3|TGFBR3|TIRAP|ULK4|ZMYND11	Bri	Neuroblast	GOBP
GOBP_REGULATION_OF_JUN_KINASE_ACTIVITY	0.549622	0.789682	0.0203519	0.357573	0.936996	17	AIDA|DNAJA1|HIPK3|MAP3K11|MAP3K4|MAPK8IP1|PTPN1|SASH1|TRAF6	Bri	Neuroblast	GOBP
GOBP_REGULATION_OF_KERATINOCYTE_DIFFERENTIATION	0.740836	0.925275	0.0155453	0.293821	0.808487	21	NME2|ZFP36L1	Bri	Neuroblast	GOBP
GOBP_REGULATION_OF_KERATINOCYTE_PROLIFERATION	0.0382895	0.147146	0.122637	-0.437245	-1.46047	31	FGF7|HAS2|IFT74|IFT80|INTU|OVOL2|PRKD1|PTPRK|SRSF6|STXBP4|YAP1	Bri	Neuroblast	GOBP
GOBP_REGULATION_OF_KETONE_BIOSYNTHETIC_PROCESS	0.541369	0.78641	0.0278188	-0.328672	-0.936325	17	BMP5|CLCN2|DAB2|H6PD|SIRT5	Bri	Neuroblast	GOBP
GOBP_REGULATION_OF_KETONE_METABOLIC_PROCESS	0.881329	0.992528	0.0269494	-0.199816	-0.833519	91	ACACB|ANGPTL4|APPL2|BMP5|CEACAM1|CLCN2|CPT1A|DAB2|ETFBKMT|FMO4|H6PD|IRS1|IRS2|LPGAT1|MALRD1|PDK2|PIBF1|PRMT3|PROX1|SCAP|SIRT5|WDTC1	Bri	Neuroblast	GOBP
GOBP_REGULATION_OF_KIDNEY_DEVELOPMENT	0.304649	0.578678	0.0298512	0.405742	1.12547	22	BASP1|LGR4|SIX1|SIX4|STAT1	Bri	Neuroblast	GOBP
GOBP_REGULATION_OF_KINASE_ACTIVITY	0.000723429	0.00659463	0.477271	0.381566	1.52233	205	ADAR|ADARB1|APOE|BLM|CCDC88A|CCNK|CCNT1|CCNT2|CDC25A|CDC25C|CDC37|CDC6|CDKN3|CENPE|CIB1|CLSPN|DIPK2A|DNAJA1|DUSP1|ECT2|HNRNPU|KIF14|LMO4|MAP2K3|MEN1|NPM1|PIH1D1|PPM1E|PSMD10|PTPN1|RAP2B|RHOA|RTRAF|SNF8|SOCS4|SOCS5|SYAP1|TCIM|THY1|TPX2|XRCC5|XRCC6|YWHAG	Bri	Neuroblast	GOBP
GOBP_REGULATION_OF_LAMELLIPODIUM_ASSEMBLY	0.0456884	0.167476	0.0831123	0.490624	1.4602	30	ABI2|ACTR2|ARPC2|BRK1|CDC42|CFL1|FSCN1|HSP90AA1|MSTN|MTOR|TWF1	Bri	Neuroblast	GOBP
GOBP_REGULATION_OF_LAMELLIPODIUM_ORGANIZATION	0.147408	0.368946	0.0437566	0.397421	1.25756	41	ABI2|ACTR2|ARPC2|BRK1|CDC42|CFL1|CORO1C|FSCN1|HSP90AA1|MSTN|MTOR|TWF1	Bri	Neuroblast	GOBP
GOBP_REGULATION_OF_LEUKOCYTE_APOPTOTIC_PROCESS	0.468307	0.729406	0.0206855	0.295067	0.994737	57	ADAM17|ARG2|AURKB|BAX|HIF1A|LGALS3|LYN|MIF|NOC2L|NR4A3|PRELID1|SLC39A10	Bri	Neuroblast	GOBP
GOBP_REGULATION_OF_LEUKOCYTE_CHEMOTAXIS	0.125722	0.331042	0.0460862	0.363642	1.25535	66	ADAM17|AKIRIN1|C1QBP|CALR|CAMK1D|CREB3|DDT|DNM1L|DUSP1|HMGB1|LGMN|LYN|MAPK1|MAPK3|MIF|MOSPD2|MSTN|OXSR1|PTN|RARRES2|S100A14|SWAP70|THBS1|VEGFA|VEGFB|ZNF580	Bri	Neuroblast	GOBP
GOBP_REGULATION_OF_LEUKOCYTE_DIFFERENTIATION	0.460146	0.724192	0.0182786	0.253136	1.00393	194	ACIN1|ACTL6A|AP3D1|ARID1A|BRD2|BTN2A2|CD46|CD83|CTNNB1|CTNNBIP1|DDRGK1|EGR3|EP300|FANCD2|FOS|HAX1|HLA-B|HMGB1|HMGB3|HSF1|JUNB|KLHL25|LAG3|LGALS1|LGALS3|LOXL3|LRRC17|LYN|MALT1|MTOR|NOTCH2|OPA1|PIK3R1|PNP|POU4F1|PPARGC1B|PRDX2|PRELID1|PRKDC|PRXL2A|RHOA|SFRP1|SMARCA4|SMARCD1|SMARCD2|SMARCE1|SOCS5|SOX12|SOX4|TMEM178A|TMEM64|TOB2|TRAF6|XBP1|XRCC6|ZFP36L1|ZNF675	Bri	Neuroblast	GOBP
GOBP_REGULATION_OF_LEUKOCYTE_MEDIATED_IMMUNITY	0.21271	0.465683	0.0328187	0.312831	1.15096	101	AP1G1|ARRB2|ATAD5|B2M|BST2|CADM1|CD46|CD81|CRK|DDX1|DHX36|DUSP22|FZD5|GRB2|HLA-B|HMGB1|HSPD1|LAG3|LYN|MAD2L2|MALT1|MAPK3|NECTIN2|NSD2|RIF1|SERPINB9|STXBP1|SUPT6H|TFRC|TP53BP1|TRAF6|TRPM4|USP5|VAMP7|YWHAG	Bri	Neuroblast	GOBP
GOBP_REGULATION_OF_LEUKOCYTE_MIGRATION	0.0737151	0.233836	0.058275	0.337233	1.27727	126	ABL2|ADAM17|C1QBP|CALR|CAMK1D|CD81|CD9|CD99|CNN2|CREB3|CRK|CRKL|DDT|DNM1L|DUSP1|HMGB1|ITGA4|LGALS3|LGMN|LYN|MAPK1|MAPK3|MED23|MIA3|MIF|MSN|MSTN|MYD88|OXSR1|P4HB|PIK3R1|RAC3|RARRES2|RHOA|RTN4|SELENOK|SWAP70|THY1|VEGFA|VEGFB	Bri	Neuroblast	GOBP
GOBP_REGULATION_OF_LEUKOCYTE_PROLIFERATION	0.672615	0.883105	0.0135467	0.237687	0.906684	133	ARG2|ATAD5|BID|BTN2A2|CASP3|CD320|CD46|CD81|CDKN1A|CNN2|CTNNB1|DHPS|GLMN|GSTP1|HMGB1|IGF2|IGFBP2|LGALS3|LYN|MAPK1|MAPK3|MIF|MYD88|NMB|PNP|PTPN11|SELENOK|SLC39A10|SOX11|TCF3|TFRC|TRAF6|ZNHIT1	Bri	Neuroblast	GOBP
GOBP_REGULATION_OF_LIPID_BIOSYNTHETIC_PROCESS	0.345273	0.617781	0.023558	0.278046	1.05831	130	ACSL3|APOA4|APOB|APOE|ASAH1|CCN1|CHP1|DDX20|EGR1|ELOVL5|FABP3|FABP5|GGCX|IDH1|INSIG1|INSIG2|KLHL25|KPNB1|LDLR|LPCAT1|LPIN1|MAPK1|MLST8|MTOR|PDGFA|PLAA|PRKACA|SAMD8|SCARB1|SNAI2|SREBF2|STARD4|TMX1|TSPO|UBR4|XBP1	Bri	Neuroblast	GOBP
GOBP_REGULATION_OF_LIPID_CATABOLIC_PROCESS	0.958775	1	0.0212135	-0.19348	-0.696682	43	ABHD5|ACACB|ADORA1|AKT2|ALK|CLSTN3|CPT1A|ETFBKMT|GPLD1|IRS1|IRS2|LONP2|MLYCD|PDE3B|PRKCD|SORL1|TWIST1|TYSND1	Bri	Neuroblast	GOBP
GOBP_REGULATION_OF_LIPID_LOCALIZATION	0.0382407	0.147146	0.0831123	0.367827	1.36043	105	ACSL4|ANXA2|APOB|APOE|ATP8A1|DBI|FIS1|HILPDA|KDM5B|MAPK3|MIF|NAXE|NUS1|PLIN3|PRELID1|PTPN11|SEC24A|SREBF2|TMEM30A|TMEM97|TMF1	Bri	Neuroblast	GOBP
GOBP_REGULATION_OF_LIPID_METABOLIC_PROCESS	0.829617	0.970093	0.00928918	0.21223	0.854806	228	ACSL3|APOB|APOE|ASAH1|BCKDK|CCN1|CHP1|DDX20|EDF1|EGR1|ELOVL5|FABP5|GOLM1|IDH1|INSIG1|INSIG2|KPNB1|LDLR|LPCAT1|LPIN1|MAPK1|MLST8|MTMR2|MTOR|NPC2|PANK2|PDGFA|PDK1|PDK3|PGK1|PLAA|PRKACA|PSAP|RARRES2|SCARB2|SREBF2|STARD4|STUB1|TMX1|UBR4|XBP1|ZMPSTE24	Bri	Neuroblast	GOBP
GOBP_REGULATION_OF_LIPID_STORAGE	0.889443	0.994938	0.0125221	0.23725	0.714451	32	ALKBH7|APOB|EHD1|HILPDA|PLIN3|SCARB1|SREBF2	Bri	Neuroblast	GOBP
GOBP_REGULATION_OF_LIPID_TRANSPORT	0.0393364	0.149117	0.0829663	0.377826	1.36995	91	ACSL4|ANXA2|APOE|ATP8A1|DBI|FIS1|KDM5B|MAPK3|MIF|NAXE|NUS1|PRELID1|PTPN11|SEC24A|SREBF2|TMEM30A|TMEM97|TMF1	Bri	Neuroblast	GOBP
GOBP_REGULATION_OF_LIPOPOLYSACCHARIDE_MEDIATED_SIGNALING_PATHWAY	0.651402	0.869875	0.0176825	0.325761	0.864386	18	MIF|PRDX2|PTPN11|TRAF6	Bri	Neuroblast	GOBP
GOBP_REGULATION_OF_LIPOPROTEIN_PARTICLE_CLEARANCE	0.0177456	0.0842067	0.138395	0.619796	1.62413	17	ANXA2|CSK|HNRNPK|KHSRP|LDLR	Bri	Neuroblast	GOBP
GOBP_REGULATION_OF_LONG_TERM_NEURONAL_SYNAPTIC_PLASTICITY	0.280013	0.549244	0.0312866	0.402914	1.14098	24	DLG4|DRD2|EPHB2|FMR1|FXR1|KIT|NPTN|RAB11A|RAB5A|RAB8A|SYNGAP1|SYNGR1|SYP	Bri	Neuroblast	GOBP
GOBP_REGULATION_OF_LONG_TERM_SYNAPTIC_POTENTIATION	0.992804	1	0.0106254	0.172967	0.533742	36	APOE|ARC|DRD2|FXR1|LGMN|MME|NSG1|PTN|STAU1|YTHDF1	Bri	Neuroblast	GOBP
GOBP_REGULATION_OF_LYMPHOCYTE_ACTIVATION	0.120068	0.322723	0.0418647	0.28505	1.17306	294	ABL2|ACTL6A|AP3D1|ARG2|ARID1A|ATAD5|B2M|BID|BLOC1S6|BRD2|BTN2A2|CASP3|CD24|CD320|CD46|CD47|CD81|CD83|CDKN1A|CSK|CTNNB1|DAPL1|DCAF15|DDRGK1|DHPS|DUSP22|DUSP3|EFNB2|EFNB3|EGR3|EP300|FANCD2|GLMN|HMGB1|HMGB3|HSPD1|HSPH1|IGF2|IGFBP2|JUNB|KLHL25|LAG3|LGALS1|LGALS3|LOXL3|LYN|MAD2L2|MALT1|MIF|MTOR|MYD88|PAG1|PNP|PRDX2|PRELID1|PRKDC|PTPN11|RHOA|RIF1|SELENOK|SFRP1|SLC39A10|SMARCA4|SMARCD1|SMARCD2|SMARCE1|SOCS5|SOX11|SOX12|SOX4|SUPT6H|TCF3|TFRC|THY1|TP53BP1|TRAF6|XBP1|XRCC6|YWHAG|ZFP36L1|ZNHIT1	Bri	Neuroblast	GOBP
GOBP_REGULATION_OF_LYMPHOCYTE_APOPTOTIC_PROCESS	0.327726	0.599838	0.0273125	0.349083	1.09572	39	ARG2|AURKB|BAX|HIF1A|LGALS3|LYN|MIF|NOC2L|PRELID1|SLC39A10	Bri	Neuroblast	GOBP
GOBP_REGULATION_OF_LYMPHOCYTE_DIFFERENTIATION	0.361537	0.634241	0.022854	0.276312	1.04939	128	AP3D1|ARID1A|BRD2|EP300|FANCD2|HMGB1|HMGB3|JUNB|LGALS1|MALT1|PNP|PRELID1|PRKDC|RHOA|SFRP1|SMARCA4|SMARCD1|SMARCD2|SMARCE1|SOCS5|XBP1|XRCC6|ZFP36L1	Bri	Neuroblast	GOBP
GOBP_REGULATION_OF_LYMPHOCYTE_MEDIATED_IMMUNITY	0.0599103	0.202212	0.0672078	0.376366	1.3389	80	AP1G1|ARRB2|ATAD5|B2M|CADM1|CD46|CD81|CRK|FZD5|GRB2|HLA-B|HMGB1|HSPD1|LAG3|MAD2L2|MALT1|MAPK3|NECTIN2|RIF1|SERPINB9|SUPT6H|TFRC|TP53BP1|TRAF6|USP5|YWHAG	Bri	Neuroblast	GOBP
GOBP_REGULATION_OF_LYMPHOCYTE_MIGRATION	0.244679	0.506314	0.0330872	0.3767	1.16242	36	ABL2|ADAM17|CRK|CRKL|ITGA4|MED23|MIA3|MSN|P4HB|RHOA|SELENOK	Bri	Neuroblast	GOBP
GOBP_REGULATION_OF_LYSOSOMAL_LUMEN_PH	0.440606	0.705949	0.0230291	0.343156	1.01424	29	ATP6AP1|ATP6V0A1|ATP6V0B|ATP6V0C|ATP6V1A|ATP6V1F|CREG1|LAMP2|RNASEK|TMEM165	Bri	Neuroblast	GOBP
GOBP_REGULATION_OF_MACROAUTOPHAGY	0.0512573	0.181364	0.0686043	0.32744	1.2895	179	AKT1|ATG12|ATP5IF1|ATP6V0A1|ATP6V0A2|ATP6V0B|ATP6V0C|ATP6V0E2|ATP6V1A|ATP6V1E1|BECN1|BNIP3|BNIP3L|C9orf72|CALCOCO2|CAPNS1|CASP3|CDC37|CDK5|CERS1|CSNK2A1|DCN|DDRGK1|DNM1L|EHMT2|EIF2AK1|FBXO7|FEZ1|FKBP8|FZD5|GAPDH|GSK3A|HDAC6|HIF1A|HK2|HTT|HUWE1|IKBKG|LYPLA1|MAPK3|MTOR|MUL1|PAFAH1B2|PARL|PIM2|PPTC7|PRKACA|QSOX1|RBX1|RHEB|SCFD1|SCOC|SEC22B|SH3GLB1|SNX18|SNX30|SNX5|SNX6|SREBF2|STUB1|TBK1|TIGAR|TMEM39A|TSPO|UBE2A|UBQLN1|UBQLN2|UBQLN4|USP36|VDAC1|VPS26A	Bri	Neuroblast	GOBP
GOBP_REGULATION_OF_MACROPHAGE_ACTIVATION	0.0110046	0.0595622	0.17245	0.563067	1.6376	27	HSPD1|JUND|LDLR|MIF|PJA2	Bri	Neuroblast	GOBP
GOBP_REGULATION_OF_MACROPHAGE_CHEMOTAXIS	0.349902	0.622848	0.0275958	0.408239	1.08324	18	DDT|MAPK1|MAPK3|MIF|MSTN|RARRES2	Bri	Neuroblast	GOBP
GOBP_REGULATION_OF_MACROPHAGE_MIGRATION	0.217828	0.472012	0.0359438	0.407369	1.19472	28	CD81|CD9|CNN2|DDT|MAPK1|MAPK3|MIF|MSTN|RARRES2|RTN4	Bri	Neuroblast	GOBP
GOBP_REGULATION_OF_MAP_KINASE_ACTIVITY	0.271176	0.538004	0.0303464	0.347431	1.1305	47	AGT|AIDA|APOE|CDK12|DNAJA1|DUSP1|FGF2|FGFR1|HGS|LYN|MAP3K11|MAP3K4|MAPK8IP1|PDCD10|PTPN1|PTPRJ|SASH1|SNF8|TRAF6|TRIB2	Bri	Neuroblast	GOBP
GOBP_REGULATION_OF_MEGAKARYOCYTE_DIFFERENTIATION	0.274703	0.542205	0.0418647	-0.394999	-1.14436	18	CNOT4|FAXDC2|MTURN	Bri	Neuroblast	GOBP
GOBP_REGULATION_OF_MEIOTIC_CELL_CYCLE	0.000112179	0.00157323	0.538434	0.579697	1.90519	49	ANAPC1|ANAPC11|ANAPC15|ANAPC5|ANAPC7|ASPM|CALR|CDC16|CDC20|CDC23|CDC25A|CDC25B|CDC25C|CDC27|CHFR|DUSP1|FBXO5|KNL1|PKMYT1|RAD1|RAD51AP1|TRIP13|TTK|ZWINT	Bri	Neuroblast	GOBP
GOBP_REGULATION_OF_MEIOTIC_NUCLEAR_DIVISION	0.0741935	0.234709	0.0657382	0.520209	1.41391	20	CALR|CDC20|FBXO5|KNL1|RAD1|RAD51AP1|TRIP13|ZWINT	Bri	Neuroblast	GOBP
GOBP_REGULATION_OF_MEMBRANE_DEPOLARIZATION	0.242578	0.504073	0.0333485	0.38273	1.16697	34	B2M|DCN|FHL1|GOT1|MLLT11|PARP1|RANGRF|TSPO	Bri	Neuroblast	GOBP
GOBP_REGULATION_OF_MEMBRANE_LIPID_DISTRIBUTION	0.35861	0.632012	0.025495	0.32763	1.06173	46	ABCC1|ATP8A1|ATP8B2|CLPTM1L|PRELID1|TMEM30A|TMEM41B|TMEM63B|VDAC2|XKR6	Bri	Neuroblast	GOBP
GOBP_REGULATION_OF_MEMBRANE_LIPID_METABOLIC_PROCESS	0.971653	1	0.0182786	-0.205112	-0.573683	16	ORMDL1|TNFRSF1A	Bri	Neuroblast	GOBP
GOBP_REGULATION_OF_MEMBRANE_PERMEABILITY	0.00799543	0.0466846	0.193114	0.460389	1.55983	59	ALKBH7|ARHGAP11B|ATP5IF1|BAX|BID|BLOC1S2|BNIP3|BNIP3L|CHCHD10|EYA2|GSK3A|HK2|IER3|MTCH2|MTOR|MUL1|PPIF|RTL10|SIVA1|STAT3|TMEM14A|VDAC2	Bri	Neuroblast	GOBP
GOBP_REGULATION_OF_MEMBRANE_POTENTIAL	0.390268	0.659401	0.0197107	0.248943	1.03259	329	ARRB2|ASIC1|ASIC2|ATP1A2|ATP1B1|ATP1B3|ATP2A2|ATP5IF1|B2M|BAX|BID|BNIP3|BNIP3L|BVES|CACNA1D|CALM1|CALM3|CDK5|CHCHD10|COL6A1|DCN|DLG4|DMD|DRD2|DSG2|DSP|FHL1|FKBP1B|FLNA|FMR1|GABRB3|GABRG2|GJA1|GJC1|GOT1|GRID2|GSK3A|KCNB2|KCNG3|KCNH7|KCNIP1|KCNQ2|KIF5B|MFN1|MLLT11|MPP2|MTCH2|MTMR2|MTOR|MUL1|NDUFC2|NDUFS6|NLGN2|NRXN1|NUP155|OPRD1|P2RX3|PANK2|PARK7|PARP1|PPIF|PRELID1|PYCR1|RANGRF|RGS4|RNF122|RTL10|SLC25A33|SLC25A36|SLC8A1|SPART|TSPO|TUSC2|UBB|UCP2|VCP|YWHAE|YWHAH|ZMPSTE24	Bri	Neuroblast	GOBP
GOBP_REGULATION_OF_MEMBRANE_PROTEIN_ECTODOMAIN_PROTEOLYSIS	0.376809	0.648144	0.0262749	0.394407	1.06087	19	ADAM9|APOE|LRIG2|NRDC|PACSIN3|RGMA|TIMP1|TIMP2|TIMP3|TSPAN17	Bri	Neuroblast	GOBP
GOBP_REGULATION_OF_MEMBRANE_REPOLARIZATION	0.935949	1	0.0121654	0.229221	0.643322	23	CACNA1D|FLNA|KCNH2|NEDD4L|NOS1|SCN1B|SNTA1|WDR1|YWHAE|ZMPSTE24	Bri	Neuroblast	GOBP
GOBP_REGULATION_OF_MESENCHYMAL_CELL_PROLIFERATION	0.644852	0.8655	0.0172764	0.299713	0.87899	28	CTNNB1|CTNNBIP1|FGFR1|ISL1|PDGFA|SIX1|STAT1	Bri	Neuroblast	GOBP
GOBP_REGULATION_OF_METAPHASE_PLATE_CONGRESSION	0.00386555	0.0267805	0.303779	0.699446	1.77128	15	AURKB|BIRC5|CDCA8|CDK1|DYNC1H1|HNRNPU|INCENP|SPAG5	Bri	Neuroblast	GOBP
GOBP_REGULATION_OF_MICROTUBULE_BASED_MOVEMENT	0.0022563	0.0173685	0.431708	-0.518989	-1.79903	36	BBS1|BBS2|BBS4|CCDC39|CCDC65|CFAP43|CFAP69|IGBP1|TAC4|TACR1|TACR3|TTC21B	Bri	Neuroblast	GOBP
GOBP_REGULATION_OF_MICROTUBULE_BASED_PROCESS	0.000117009	0.00162127	0.538434	0.396451	1.59853	231	ARL2|AURKA|AURKB|BORA|CCNF|CCNL1|CDK5RAP2|CENPJ|CEP131|CEP295|CEP70|CHMP2A|CHMP2B|CHMP4A|CHORDC1|CIB1|CKAP2|CKAP5|CLTC|DCTN1|DYNC1H1|FKBP4|FSD1|GEN1|GSK3A|HAUS2|HAUS6|HNRNPU|KIF18A|MAP1A|MAP1B|MAP1S|MAPRE1|MAPRE2|NPM1|NUP62|PAFAH1B1|PDE4DIP|PLK1|PLK4|PPP1R35|PPP2CA|PSRC1|RBM14|RHOA|RNF4|SASS6|SKA1|SKA2|SKA3|SLAIN1|SPAG5|STIL|STMN1|STMN2|STMN4|TACC3|TBCD|TPR|TPX2|TRIM37|TRIM46|WDR62|XPO1	Bri	Neuroblast	GOBP
GOBP_REGULATION_OF_MICROTUBULE_CYTOSKELETON_ORGANIZATION	2.85296e-05	0.000482081	0.57561	0.454561	1.76167	152	ARL2|AURKB|BORA|CDK5RAP2|CENPJ|CEP70|CHMP2A|CHMP2B|CHMP4A|CIB1|CKAP2|CKAP5|CLTC|DCTN1|DYNC1H1|FKBP4|FSD1|GSK3A|HAUS2|HAUS6|HNRNPU|KIF18A|MAP1A|MAP1B|MAP1S|MAPRE1|MAPRE2|NUP62|PAFAH1B1|PDE4DIP|PLK1|PPP2CA|PSRC1|RHOA|RNF4|SASS6|SKA1|SKA2|SKA3|SLAIN1|SPAG5|STIL|STMN1|STMN2|STMN4|TACC3|TBCD|TPR|TPX2	Bri	Neuroblast	GOBP
GOBP_REGULATION_OF_MICROTUBULE_DEPOLYMERIZATION	0.147159	0.368588	0.0444639	0.418323	1.26899	33	AURKB|CIB1|CKAP2|MAP1A|MAP1B|MAP1S|STMN2|TPX2	Bri	Neuroblast	GOBP
GOBP_REGULATION_OF_MICROTUBULE_NUCLEATION	0.266623	0.532939	0.0326266	0.43912	1.16518	18	CKAP5|HAUS2|HAUS6|PDE4DIP	Bri	Neuroblast	GOBP
GOBP_REGULATION_OF_MICROTUBULE_POLYMERIZATION	0.0450361	0.16614	0.0796703	0.410201	1.40073	62	ARL2|CKAP5|DCTN1|FKBP4|HAUS2|HAUS6|MAP1B|MAPRE1|PDE4DIP|PPP2CA|PSRC1|SKA1|SLAIN1|STMN1|STMN2|TBCD	Bri	Neuroblast	GOBP
GOBP_REGULATION_OF_MICROTUBULE_POLYMERIZATION_OR_DEPOLYMERIZATION	0.00439473	0.0289968	0.252644	0.435417	1.58339	93	ARL2|AURKB|CIB1|CKAP2|CKAP5|DCTN1|FKBP4|HAUS2|HAUS6|MAP1A|MAP1B|MAP1S|MAPRE1|MAPRE2|PDE4DIP|PPP2CA|PSRC1|SKA1|SKA2|SKA3|SLAIN1|STMN1|STMN2|STMN4|TBCD|TPX2	Bri	Neuroblast	GOBP
GOBP_REGULATION_OF_MIRNA_METABOLIC_PROCESS	0.625687	0.851288	0.0157755	0.25894	0.913729	76	EGR1|FOS|GNL3|HIF1A|MALAT1|PNPT1|POU5F1|SMARCA4|SREBF2|SRF	Bri	Neuroblast	GOBP
GOBP_REGULATION_OF_MITOCHONDRIAL_DEPOLARIZATION	0.0798215	0.247914	0.0640749	0.550832	1.42301	16	DCN|GOT1|MLLT11|PARP1|TSPO	Bri	Neuroblast	GOBP
GOBP_REGULATION_OF_MITOCHONDRIAL_FISSION	0.295394	0.56782	0.0299978	0.38771	1.1276	27	AURKA|BNIP3|DCN|DNM1L|FIS1|INF2|MIEF1|MUL1|PGAM5	Bri	Neuroblast	GOBP
GOBP_REGULATION_OF_MITOCHONDRIAL_GENE_EXPRESSION	0.0189202	0.0886867	0.129547	0.510464	1.55644	34	C1QBP|CHCHD10|DDX3X|FASTKD3|LRPPRC|MPV17L2|MTG1|NGRN|SHMT2|TACO1|THAP11|TRMT10C|UQCC2	Bri	Neuroblast	GOBP
GOBP_REGULATION_OF_MITOCHONDRIAL_MEMBRANE_PERMEABILITY	0.00433651	0.0288324	0.265217	0.495784	1.64314	51	ALKBH7|ARHGAP11B|ATP5IF1|BAX|BID|BLOC1S2|BNIP3|BNIP3L|CHCHD10|EYA2|GSK3A|HK2|IER3|MTCH2|MUL1|PPIF|RTL10|SIVA1|STAT3|TMEM14A|VDAC2	Bri	Neuroblast	GOBP
GOBP_REGULATION_OF_MITOCHONDRIAL_MEMBRANE_PERMEABILITY_INVOLVED_IN_APOPTOTIC_PROCESS	0.0123216	0.064889	0.159153	0.50016	1.58265	41	ATP5IF1|BAX|BID|BLOC1S2|BNIP3|BNIP3L|CHCHD10|EYA2|GSK3A|IER3|MTCH2|MUL1|RTL10|SIVA1|TMEM14A|VDAC2	Bri	Neuroblast	GOBP
GOBP_REGULATION_OF_MITOCHONDRIAL_MEMBRANE_POTENTIAL	1.3537e-05	0.00025076	0.593325	0.568913	1.97162	68	ATP5IF1|BAX|BID|BNIP3|BNIP3L|COL6A1|DCN|GOT1|MFN1|MLLT11|MTCH2|MUL1|NDUFC2|NDUFS6|PANK2|PARK7|PARP1|PPIF|PRELID1|PYCR1|RNF122|RTL10|SLC25A33|SLC25A36|SPART|TSPO|TUSC2|UBB|UCP2|VCP	Bri	Neuroblast	GOBP
GOBP_REGULATION_OF_MITOCHONDRIAL_OUTER_MEMBRANE_PERMEABILIZATION_INVOLVED_IN_APOPTOTIC_SIGNALING_PATHWAY	0.173717	0.40797	0.0414724	0.452802	1.25601	22	ATP5IF1|CHCHD10|GSK3A|IER3|MUL1|SIVA1|TMEM14A	Bri	Neuroblast	GOBP
GOBP_REGULATION_OF_MITOCHONDRIAL_TRANSLATION	0.0039582	0.0272589	0.291091	0.61156	1.74968	25	C1QBP|DDX3X|FASTKD3|LRPPRC|MPV17L2|MTG1|NGRN|SHMT2|TACO1|TRMT10C|UQCC2	Bri	Neuroblast	GOBP
GOBP_REGULATION_OF_MITOCHONDRION_ORGANIZATION	0.00786267	0.0460851	0.186473	0.411157	1.51775	104	AKT1|ATP5IF1|AURKA|BAD|BAX|BID|BNIP3|CHCHD10|CLU|DCN|DNM1L|ENDOG|EP300|FAM162A|FIS1|FXN|GHITM|GOLPH3|GSK3A|HDAC6|HGF|HUWE1|IER3|INF2|MIEF1|MLLT11|MSTO1|MTCH2|MUL1|OPA1|PARL|PGAM5|PLSCR3|PPIF|PRELID1|PSMD10|SIVA1|SSBP1|TFRC|TMEM14A|TRIAP1|VAT1|YME1L1	Bri	Neuroblast	GOBP
GOBP_REGULATION_OF_MITOTIC_CELL_CYCLE	6.9582e-12	4.72612e-10	0.887075	0.449437	1.89604	429	ACTL6A|ADAM17|ANAPC1|ANAPC11|ANAPC15|ANAPC5|ANAPC7|ANLN|APPL1|ARID1A|ATAD5|AURKA|AURKAIP1|AURKB|BARD1|BIRC5|BLM|BORA|BRCA2|BRSK1|BTG3|BUB1|BUB1B|BUB3|CCNB1|CCND2|CCNE1|CDC16|CDC20|CDC23|CDC25A|CDC25B|CDC25C|CDC27|CDC42|CDC6|CDC7|CDCA2|CDCA5|CDCA8|CDK1|CDK2|CDK4|CDK5RAP2|CDKN1A|CDKN2D|CENPE|CENPF|CENPJ|CHEK1|CHEK2|CHFR|CKS1B|CKS2|CLSPN|CTC1|CTDSPL|CTNNB1|DAPK3|DDB1|DDX3X|DGKZ|DLGAP5|DPF1|DPF2|DTL|DUSP1|DUSP3|DYNC1LI1|E2F1|E2F7|ECD|EIF4E|EIF4G1|EME1|ERCC2|FANCD2|FBXO5|FHL1|FOXM1|GAS1|GEN1|GMNN|GTPBP4|HDAC3|HNRNPU|HSF1|IER3|IGF2|IK|INCENP|INTS13|IQGAP1|KIF14|KIF20B|KNL1|KNTC1|LCMT1|LSM10|MAD2L1|MAD2L2|MARK3|MASTL|MDC1|MDM2|MIIP|MKI67|NAE1|NBN|NDC80|NEK2|NEK6|NFE2L1|NUP62|NUSAP1|OBSL1|ORC1|PAFAH1B1|PDXP|PIM2|PIN1|PKMYT1|PLK1|PPP2CA|PRKDC|PSME2|PSME3|PTPN11|RAD21|RAD51C|RFWD3|RGCC|RINT1|RIOK2|RNASEH2B|RNF20|RNF40|RPA3|RPS27L|RRM1|RRM2|RRM2B|SASS6|SDE2|SENP2|SKA1|SKA3|SMARCA4|SMARCD1|SMARCD2|SMARCE1|SMOC2|SPC25|SPDL1|STIL|TCF3|TEX14|TFDP1|TICRR|TIPIN|TOPBP1|TPR|TRIP13|TTK|UBE2C|USP44|VPS4A|WEE1|YWHAE|ZFP36L1|ZMPSTE24|ZNF207|ZW10|ZWINT	Bri	Neuroblast	GOBP
GOBP_REGULATION_OF_MITOTIC_CELL_CYCLE_PHASE_TRANSITION	1.5883e-09	6.25212e-08	0.788187	0.459227	1.89158	296	ACTL6A|ADAM17|ANAPC11|ANAPC15|ANAPC5|ANAPC7|ANLN|APPL1|ARID1A|ATAD5|AURKA|AURKB|BARD1|BIRC5|BLM|BRSK1|BUB1|BUB1B|BUB3|CCNB1|CCND2|CCNE1|CDC16|CDC20|CDC23|CDC25A|CDC25B|CDC25C|CDC6|CDC7|CDCA5|CDCA8|CDK1|CDK2|CDK4|CDK5RAP2|CDKN1A|CDKN2D|CENPE|CENPF|CENPJ|CHEK1|CHFR|CLSPN|CTC1|CTDSPL|DDB1|DDX3X|DGKZ|DLGAP5|DPF1|DPF2|DTL|DUSP1|DYNC1LI1|E2F1|E2F7|ECD|EIF4G1|ERCC2|FBXO5|FHL1|GEN1|GTPBP4|IER3|IK|INCENP|KIF14|KNL1|KNTC1|LCMT1|LSM10|MAD2L1|MAD2L2|MARK3|MDM2|MIIP|NAE1|NBN|NDC80|NEK6|ORC1|PKMYT1|PLK1|PPP2CA|PRKDC|PSME2|PSME3|RAD21|RAD51C|RFWD3|RGCC|RINT1|RIOK2|RNASEH2B|RPS27L|RRM1|RRM2|RRM2B|SASS6|SDE2|SENP2|SKA1|SKA3|SMARCA4|SMARCD1|SMARCD2|SMARCE1|SPC25|SPDL1|STIL|TCF3|TEX14|TFDP1|TICRR|TOPBP1|TPR|TRIP13|TTK|UBE2C|USP44|VPS4A|WEE1|ZFP36L1|ZNF207|ZW10|ZWINT	Bri	Neuroblast	GOBP
GOBP_REGULATION_OF_MITOTIC_CYTOKINESIS	0.00760205	0.0452466	0.213388	0.666394	1.72155	16	ARF6|AURKB|BIRC5|CDCA8|ECT2|INCENP|KIF20B|NUP62	Bri	Neuroblast	GOBP
GOBP_REGULATION_OF_MITOTIC_NUCLEAR_DIVISION	2.56894e-11	1.58907e-09	0.863415	0.63121	2.31033	98	ANAPC11|ANAPC15|ANAPC5|ANAPC7|AURKA|AURKAIP1|AURKB|BIRC5|BORA|BUB1|BUB1B|BUB3|CCNB1|CDC16|CDC20|CDC23|CDC25C|CDC42|CDCA2|CDCA8|CDK5RAP2|CENPF|CHEK1|DAPK3|DLGAP5|DUSP1|DYNC1LI1|FBXO5|GEN1|IGF2|IK|INCENP|KIF20B|KNL1|KNTC1|LCMT1|MAD2L1|MAD2L2|MKI67|NDC80|NEK2|NFE2L1|NUP62|NUSAP1|OBSL1|PDXP|PIN1|PKMYT1|PLK1|RAD21|SKA1|SKA3|SPC25|SPDL1|TEX14|TPR|TRIP13|TTK|UBE2C|USP44|ZNF207|ZW10|ZWINT	Bri	Neuroblast	GOBP
GOBP_REGULATION_OF_MITOTIC_SISTER_CHROMATID_SEGREGATION	8.95641e-10	3.78354e-08	0.801216	0.70038	2.34128	54	ANAPC15|AURKB|BIRC5|BUB1|BUB1B|BUB3|CCNB1|CDC20|CDCA8|CDK1|CDK5RAP2|CENPF|DUSP1|DYNC1LI1|FBXO5|GEN1|HNRNPU|IK|INCENP|KNL1|KNTC1|LCMT1|MAD2L1|MAD2L2|NDC80|PLK1|RAD21|SKA1|SKA3|SPC25|SPDL1|TEX14|TPR|TRIP13|TTK|USP44|ZNF207|ZW10|ZWINT	Bri	Neuroblast	GOBP
GOBP_REGULATION_OF_MITOTIC_SPINDLE_ASSEMBLY	0.472093	0.732903	0.0223864	0.35767	0.992125	22	CHMP2A|CHMP2B|CHMP4A|HNRNPU|PLK1|TPR	Bri	Neuroblast	GOBP
GOBP_REGULATION_OF_MODIFICATION_OF_POSTSYNAPTIC_STRUCTURE	0.0305882	0.12584	0.106111	0.617494	1.56374	15	AMOT|CAMKV|CHMP2B|EGLN1|PDXP|RHOA|STRN4	Bri	Neuroblast	GOBP
GOBP_REGULATION_OF_MODIFICATION_OF_SYNAPTIC_STRUCTURE	0.0695161	0.224194	0.0680194	0.524367	1.42522	20	AMOT|CAMKV|CHMP2B|EGLN1|KIF5B|PDXP|RHOA|STRN4	Bri	Neuroblast	GOBP
GOBP_REGULATION_OF_MONOATOMIC_ION_TRANSMEMBRANE_TRANSPORT	0.485872	0.74222	0.0174597	0.250147	0.992643	195	ACTN2|ACTN4|AGT|AHNAK|ASIC2|ASPH|ATP1A2|ATP1B1|ATP1B3|ATP2B4|ATPSCKMT|BAK1|BAX|CACNA1D|CACNB4|CALM1|CALM2|CALM3|CD4|CD63|CHP1|COX17|CYBA|DIAPH1|DMD|DPP10|EDNRA|FHL1|FKBP1A|FKBP1B|FLNA|FMR1|FXYD6|FXYD7|G6PD|GAL|GNB2|GOPC|GRIN2B|HPCA|HTT|ISCU|KCNG3|KCNH2|KCNIP1|KCNJ12|LYN|NEDD4L|NIPSNAP2|NOS1|OXSR1|P2RX3|PCSK9|PPIF|PRKACA|RANGRF|RGS4|RGS9|SCN1B|SELENON|SLC8A1|SLN|TCAF1|THY1|TMSB4X|TOR2A|TSPAN13|UBASH3B|UBQLN1|UCP2|VAMP2|VDAC1|WNK3|YWHAE|YWHAQ	Bri	Neuroblast	GOBP
GOBP_REGULATION_OF_MONOATOMIC_ION_TRANSPORT	0.40439	0.673141	0.0195812	0.251344	1.02596	267	ACTN4|AHCYL1|AHNAK|ASIC2|ASPH|ATP1A2|ATP1B1|ATP1B3|ATP2B4|B2M|BAX|CACNA1D|CALM1|CALM2|CALM3|CAMK2G|CD4|CD63|CHP1|CLDN10|CNTN1|CREB3|CTNNB1|CYBA|DMD|DRD2|EDNRA|EPB41|FHL1|FKBP1A|FKBP1B|FLNA|FMR1|FXYD6|FXYD7|G6PD|GNAI2|GNB2|GOPC|HOMER1|HOMER3|HTT|ISCU|ISL1|KCNG3|KCNIP1|KCNJ12|KIF5B|LGALS3|LYN|NEDD4L|NIPSNAP2|NKAIN1|NKAIN3|OPRD1|ORAI1|OXSR1|P2RX3|PACSIN3|PCSK9|PER1|PPIF|PRKACA|PRKG2|RAB11B|RANGRF|RGS4|SARAF|SELENON|SLC8A1|SLN|STC1|TCAF1|THY1|TMSB4X|TMX1|TSPAN13|TSPO|UBQLN1|UCP2|VDAC1|WNK3|YWHAE|YWHAH|YWHAQ	Bri	Neuroblast	GOBP
GOBP_REGULATION_OF_MONONUCLEAR_CELL_MIGRATION	0.0429904	0.160646	0.0796703	0.38344	1.37061	83	ABL2|ADAM17|AKIRIN1|AKT1|C1QBP|CALR|CD47|CD81|CD9|CD99L2|CNN2|CREB3|CRK|CRKL|DDT|DOCK8|DUSP1|HMGB1|ITGA4|LGALS3|LGMN|LYN|MAPK1|MAPK3|MED23|MIA3|MIF|MOSPD2|MSN|MSTN|OXSR1|P4HB|RARRES2|RHOA|RTN4|S100A14|SELENOK|THBS1	Bri	Neuroblast	GOBP
GOBP_REGULATION_OF_MORPHOGENESIS_OF_AN_EPITHELIUM	0.90482	1	0.0221194	-0.208824	-0.751931	43	ABL1|CAV3|ETV5|FGF7|FOXP1|NTN4|PIK3CD|STOX1|TGFB1	Bri	Neuroblast	GOBP
GOBP_REGULATION_OF_MORPHOGENESIS_OF_A_BRANCHING_STRUCTURE	0.485349	0.74222	0.0208892	0.310597	0.98282	41	CTNNB1|CTNND1|FGFR1|LGR4|MAP3K13|PDGFA|RTN4|SFRP1|SIX1|SIX4|SNAI2|VEGFA	Bri	Neuroblast	GOBP
GOBP_REGULATION_OF_MRNA_CATABOLIC_PROCESS	0.00245851	0.0186761	0.326352	0.394481	1.53615	161	ALKBH5|BTG2|CAPRIN1|CARHSP1|CNOT1|CNOT3|CNOT6|CNOT9|CSDE1|DCP2|DHX9|DIS3|E2F1|ELAVL1|ELAVL4|FASTK|FASTKD3|FMR1|FXR1|GTPBP1|HNRNPAB|HNRNPC|HNRNPU|IGF2BP1|IGF2BP3|KHSRP|LSM1|MAGOH|MAGOHB|METTL16|MYD88|NORAD|NPM1|PCBP4|PNPT1|POLR2G|RBM8A|SERBP1|SRSF1|TARDBP|TENT5A|TOB1|TRAF5|TRIM71|YBX1|YTHDF1|ZFP36|ZFP36L1	Bri	Neuroblast	GOBP
GOBP_REGULATION_OF_MRNA_METABOLIC_PROCESS	4.68411e-05	0.000724364	0.557332	0.399707	1.62941	262	ACIN1|AHCYL1|ALKBH5|BAG4|BARD1|BTG2|C1QBP|CAPRIN1|CARHSP1|CCNB1|CNOT1|CNOT3|CNOT6|CNOT9|CSDE1|DAZAP1|DCP2|DHX9|DIS3|E2F1|ELAVL1|ELAVL4|EXOSC10|FASTK|FASTKD3|FMR1|FXR1|GTPBP1|HNRNPAB|HNRNPC|HNRNPK|HNRNPU|IGF2BP1|IGF2BP3|IWS1|KHDRBS1|KHSRP|LSM1|MAGOH|MAGOHB|METTL16|MYD88|NCBP1|NCL|NORAD|NPM1|NUP98|PATL1|PCBP4|PNPT1|POLR2G|PRDX6|PTBP1|RBM25|RBM8A|RBPMS2|RNPS1|SAFB|SAP18|SERBP1|SF1|SMU1|SRPK1|SRSF1|SRSF10|SRSF12|SRSF9|TARDBP|TENT5A|TOB1|TRA2B|TRAF5|TRIM71|WTAP|YBX1|YBX3|YTHDC1|YTHDF1|ZFP36|ZFP36L1	Bri	Neuroblast	GOBP
GOBP_REGULATION_OF_MRNA_PROCESSING	0.000851391	0.00750438	0.477271	0.42921	1.6171	121	ACIN1|AHCYL1|ALKBH5|BARD1|C1QBP|CCNB1|CELF1|DAZAP1|DHX36|DHX9|EXOSC10|FMR1|HNRNPK|HNRNPU|IWS1|KHDRBS1|MAGOH|MAGOHB|METTL16|NCBP1|NCL|NPM1|NUP98|PCBP4|PRDX6|PTBP1|RBM25|RBM8A|RBPMS2|RNPS1|SAFB|SAP18|SF1|SMU1|SRPK1|SRRM4|SRSF10|SRSF12|SRSF3|SRSF7|SRSF9|TRA2B|WTAP|YTHDC1|ZFP36L1	Bri	Neuroblast	GOBP
GOBP_REGULATION_OF_MRNA_SPLICING_VIA_SPLICEOSOME	0.0201581	0.0931496	0.115932	0.389437	1.42999	100	ACIN1|C1QBP|DAZAP1|EXOSC10|FMR1|HNRNPK|HNRNPU|KHDRBS1|MAGOH|METTL16|NCBP1|NCL|NPM1|NUP98|PCBP4|PRDX6|PTBP1|RBM25|RBM8A|RBPMS2|RNPS1|SAP18|SF1|SMU1|SRPK1|SRSF10|SRSF12|SRSF7|SRSF9|TRA2B|WTAP|YTHDC1	Bri	Neuroblast	GOBP
GOBP_REGULATION_OF_MULTICELLULAR_ORGANISM_GROWTH	0.387159	0.657411	0.0389671	-0.277014	-1.02971	50	AFG3L2|BBS2|BBS4|FTO|GHR|HTRA2|MBD5|NPY1R|PIK3CA|POU3F2|RAI1|SGPL1	Bri	Neuroblast	GOBP
GOBP_REGULATION_OF_MUSCLE_ADAPTATION	0.268399	0.534872	0.0297929	0.327837	1.12391	63	ARRB2|ATP2A2|BECN1|CAMK2G|CERS1|DAG1|G6PD|GLRX3|GSK3A|HAND2|IGFBP5|LMCD1|MTPN|NOTCH1|NR4A3|PARP1|RGS4|SELENON|SMAD4|STUB1|TNNI1|TNNT1|TWF1	Bri	Neuroblast	GOBP
GOBP_REGULATION_OF_MUSCLE_CELL_DIFFERENTIATION	0.436163	0.702403	0.0202608	0.271907	1.01138	109	ARRB2|CCNT2|CTH|DNMT1|EFNB2|G6PD|GSK3A|HDAC3|IGF2|LAMA1|LAMB1|MAML1|MAPK12|MDM2|MEGF10|MTOR|NACA|NOTCH1|NOTCH2|OLFM2|PTBP1|RBPMS2|RGS4|SMAD4|SRF|SUPT6H|TARBP2|XBP1|YBX1	Bri	Neuroblast	GOBP
GOBP_REGULATION_OF_MUSCLE_CONTRACTION	0.16298	0.391514	0.0380054	0.317926	1.18767	113	ANXA6|ASPH|ATP1B1|ATP2A2|CALM1|CALM2|CALM3|DAPK3|DSG2|DSP|ENO1|FKBP1A|HSP90AA1|KCNB2|MYL9|PRKACA|RANGRF|RHOA|SRF|STC1|STUB1|TNNI1|TNNI3|TNNT1|TNNT2	Bri	Neuroblast	GOBP
GOBP_REGULATION_OF_MUSCLE_HYPERTROPHY	0.308407	0.582827	0.0277855	0.333543	1.09995	50	ARRB2|ATP2B4|BECN1|CERS1|G6PD|GLRX3|GSK3A|HAND2|IGFBP5|LMCD1|MSTN|MTPN|NOTCH1|NR4A3|PARP1|RGS2|RGS4|SMAD4|STUB1|TOMM70|TWF1	Bri	Neuroblast	GOBP
GOBP_REGULATION_OF_MUSCLE_ORGAN_DEVELOPMENT	0.202245	0.44959	0.0373798	0.406088	1.2086	30	CDON|CENPF|CTNNB1|IGF2|LOX|MEGF10|MTPN|NACA|YBX3	Bri	Neuroblast	GOBP
GOBP_REGULATION_OF_MUSCLE_SYSTEM_PROCESS	0.10257	0.292431	0.0475949	0.311861	1.221	169	ANXA6|ARRB2|ASPH|ATP1B1|ATP2A2|CALM1|CALM2|CALM3|CAMK2G|CERS1|DAG1|DAPK3|DSG2|DSP|ENO1|FKBP1A|FKBP1B|G6PD|GLRX3|GSK3A|HAND2|HSP90AA1|IGFBP5|KCNB2|MSTN|MTPN|MYL9|NR4A3|PARP1|PRKACA|RANGRF|RGS4|RHOA|SELENON|SRF|STC1|STUB1|TNNI1|TNNI3|TNNT1|TNNT2|TWF1	Bri	Neuroblast	GOBP
GOBP_REGULATION_OF_MYELINATION	0.22535	0.482524	0.0346082	0.380353	1.17999	37	CDK18|CTNNB1|CTSC|DAG1|DICER1|EGR2|EIF2AK3|HES5|KIF14|LPIN1|MTMR2|MTOR|NRDC|RNF10|S100B|SOX10	Bri	Neuroblast	GOBP
GOBP_REGULATION_OF_MYELOID_CELL_APOPTOTIC_PROCESS	0.901565	0.999366	0.0129672	0.253549	0.672777	18	ADAM17|ANXA1|MIF|SNAI2|THRA	Bri	Neuroblast	GOBP
GOBP_REGULATION_OF_MYELOID_CELL_DIFFERENTIATION	0.266314	0.532628	0.0278688	0.288114	1.10243	135	ACIN1|ACVR1B|B2M|CIB1|CTNNB1|CTNNBIP1|CTR9|FOS|HIF1A|HMGB1|HMGB2|HMGB3|HSF1|HSPA9|ISG15|JAG1|KAT7|LEO1|LOX|LRRC17|LYN|MED1|MTOR|PIK3R1|POU4F1|PPARGC1B|PRKDC|PRMT1|PRXL2A|SFRP1|STAT1|STAT3|TMEM178A|TMEM64|TOB2|TRAF6|ZFP36|ZFP36L1|ZNF675	Bri	Neuroblast	GOBP
GOBP_REGULATION_OF_MYELOID_LEUKOCYTE_DIFFERENTIATION	0.847968	0.978468	0.0261281	-0.207881	-0.831813	72	CDK6|CEACAM1|EVI2B|FBN1|FOXP1|GPR137B|LEF1|NF1|PPP3CA|RB1|RIPK1|RPTOR|TAOK3|TGFB1|ZBTB46|ZFPM1	Bri	Neuroblast	GOBP
GOBP_REGULATION_OF_MYELOID_LEUKOCYTE_MEDIATED_IMMUNITY	0.562597	0.797762	0.0273687	-0.317422	-0.91961	18	DNASE1	Bri	Neuroblast	GOBP
GOBP_REGULATION_OF_MYOBLAST_DIFFERENTIATION	0.703598	0.903269	0.014638	0.255801	0.866675	59	ARID1A|IGFBP3|SMARCA4|SMARCD1|SMARCD2|SMARCE1|SRA1|ZFP36L1	Bri	Neuroblast	GOBP
GOBP_REGULATION_OF_MYOTUBE_DIFFERENTIATION	0.616877	0.845077	0.0180035	0.309646	0.89283	26	HDAC3|MAML1|MTOR|NACA|XBP1	Bri	Neuroblast	GOBP
GOBP_REGULATION_OF_NATURAL_KILLER_CELL_ACTIVATION	0.141189	0.356471	0.0601784	-0.442495	-1.30201	19	AXL|JAK2|PIBF1|RPL13A|TOX	Bri	Neuroblast	GOBP
GOBP_REGULATION_OF_NATURAL_KILLER_CELL_MEDIATED_IMMUNITY	0.064726	0.212321	0.0709085	0.534782	1.43845	19	AP1G1|ARRB2|CADM1|CRK|GRB2|HLA-B|LAG3|NECTIN2|SERPINB9	Bri	Neuroblast	GOBP
GOBP_REGULATION_OF_NERVOUS_SYSTEM_DEVELOPMENT	0.217883	0.472012	0.0291874	0.265048	1.10459	354	ADNP|AGRN|ANXA2|ASIC2|ASPM|B2M|BTG2|CAPRIN1|CDH1|CDK18|CDK5|CDON|CLSTN1|CTNNB1|CTSC|DAG1|DBN1|DHX36|DICER1|DYNLT1|E2F1|EFNB3|EGR2|EIF2AK3|FEZF1|FMR1|FN1|FXR1|GDI1|GOLGA4|GRID2|HDAC2|HDAC6|HES5|HES6|HEYL|HIF1A|HLTF|HMGB2|IDH2|IST1|KDM1A|KIF14|L1CAM|LDLR|LIN28A|LPIN1|LYN|MAP1B|MAP2K2|MAP3K13|METRN|MME|MTMR2|MTOR|NEFL|NLGN2|NOTCH1|NRDC|NRXN1|OBSL1|PAFAH1B1|POU4F1|PPP1CC|RGMA|RHEB|RND2|RNF10|RTN4|RTN4R|S100A10|S100B|SKI|SNW1|SOX10|SOX11|SPART|SRF|SRRT|SYNGAP1|SYT4|THY1|TRIM46|TSPO|VEGFA|WDR62|XRCC5|YTHDF2|YWHAH	Bri	Neuroblast	GOBP
GOBP_REGULATION_OF_NERVOUS_SYSTEM_PROCESS	0.947347	1	0.00940812	0.200232	0.7167	84	CTSC|DAG1|DICER1|DLG4|EGR2|FABP5|FMR1|LPIN1|MTMR2|NLGN2|RGS4|RNF10|S100B|SOX10	Bri	Neuroblast	GOBP
GOBP_REGULATION_OF_NEURAL_PRECURSOR_CELL_PROLIFERATION	0.680259	0.888029	0.0146088	0.252137	0.886066	74	ASPM|BTG2|CDON|CTNNA1|CTNNB1|DRD2|FLNA|GNAI2|HIF1A|INSM1|KDM1A|LRP2|LYN|NES|NOTCH1|PTN|RHOA|SBNO1|SHCBP1|SIX3|SOX10|SPINT1|SPINT2|TRIM71|VEGFA|WDR62	Bri	Neuroblast	GOBP
GOBP_REGULATION_OF_NEUROBLAST_PROLIFERATION	0.299448	0.572861	0.0292895	0.363086	1.11437	35	ASPM|BTG2|CDON|CTNNA1|CTNNB1|DRD2|HIF1A|KDM1A|NOTCH1|PTN|SIX3|SOX10|VEGFA|WDR62	Bri	Neuroblast	GOBP
GOBP_REGULATION_OF_NEUROGENESIS	0.133559	0.34432	0.0393768	0.282445	1.1634	296	ADNP|ANXA2|ASPM|B2M|BTG2|CAPRIN1|CDH1|CDK5|CDON|CTNNB1|DAG1|DBN1|DHX36|DICER1|DYNLT1|E2F1|EFNB3|EGR2|FEZF1|FMR1|FN1|FXR1|GDI1|GOLGA4|HDAC2|HDAC6|HES5|HES6|HEYL|HIF1A|HLTF|HMGB2|IDH2|IST1|KDM1A|L1CAM|LDLR|LIN28A|LYN|MAP1B|MAP2K2|MAP3K13|METRN|MME|MTOR|NEFL|NOTCH1|NRDC|OBSL1|PAFAH1B1|POU4F1|PPP1CC|RGMA|RHEB|RND2|RNF10|RTN4|RTN4R|S100A10|SKI|SNW1|SOX10|SOX11|SPART|SRF|SRRT|SYNGAP1|SYT4|THY1|TRIM46|TSPO|VEGFA|WDR62|XRCC5|YTHDF2|YWHAH	Bri	Neuroblast	GOBP
GOBP_REGULATION_OF_NEURONAL_SYNAPTIC_PLASTICITY	0.27236	0.539426	0.0299096	0.337786	1.12315	52	APOE|ARC|CAMK2G|CNTN2|DBN1|DLG4|DRD2|EPHB2|FMR1|FXR1|GRIN2B|KIT|NPTN|NSMF|PPFIA3|RAB11A|RAB3A|RAB5A|RAB8A|S100B|SHISA9|SYAP1|SYNGAP1|SYNGR1|SYP|SYT4	Bri	Neuroblast	GOBP
GOBP_REGULATION_OF_NEURON_APOPTOTIC_PROCESS	0.363052	0.635688	0.0217808	0.263245	1.04793	200	ADNP|AIFM1|BAX|BTG2|CASP2|CTNNB1|EGLN1|EGR1|FIS1|G6PD|GBE1|GRINA|GSK3A|HDAC3|HIF1A|HYOU1|ISL1|KIF14|MCL1|NAE1|NEFL|NES|NONO|NR4A3|PARK7|PARP1|POU4F1|PYCR1|RAD21|RHOA|SET|SIGMAR1|SIX1|SIX4|SYNGAP1|TFAP2B|THAP11|UCP2|VEGFB	Bri	Neuroblast	GOBP
GOBP_REGULATION_OF_NEURON_DIFFERENTIATION	0.0516619	0.182052	0.0693777	0.336678	1.30299	151	ASPM|B2M|CALR|CDK5RAP2|CDON|CNTN2|CPNE1|DDX6|ECT2|EDNRB|EIF4E|EIF4G1|ESRP1|FEZF1|FGFR1|FUOM|HES5|HEYL|HMG20A|HMG20B|ISL1|JAG1|LIN28A|LSM1|MAP1B|MAP3K13|MED1|MYCL|NEUROD1|NOTCH1|NREP|PTBP1|RAC3|RHOA|S100B|SFRP1|SFRP2|SIX1|SIX3|SOX11|TCF3|TLX3|WDR62|YWHAG|YWHAH	Bri	Neuroblast	GOBP
GOBP_REGULATION_OF_NEURON_MIGRATION	0.642206	0.864678	0.0163872	0.27484	0.894294	47	ADAM17|COL3A1|CTNNA2|DRD2|FLNA|KIF20B|KIF26A|LRIG2|NRG3|NSMF|PLAA|RNF7|STAT3|UNC5D|VRK1|WDR62	Bri	Neuroblast	GOBP
GOBP_REGULATION_OF_NEURON_PROJECTION_DEVELOPMENT	0.545684	0.788106	0.0145185	0.233262	0.97665	376	ABI2|ABL2|ACAP3|ADAM17|ADNP|AP2A1|APOE|ARC|ARF6|ARHGAP33|ARHGAP35|B2M|BAG5|BRSK1|CAMK1D|CAMK2G|CAPRIN1|CARM1|CCDC88A|CDC20|CDH1|CDK5|CFL1|CHN1|CIB1|CNTN1|CNTN2|CRK|CRKL|CRMP1|CTNNA2|DBN1|DDX56|DGUOK|DHX36|DMD|DPYSL3|EEF2K|EFNB2|EFNB3|EHD1|EP300|FBXO7|FGFR1|FKBP4|FN1|GDI1|GOLGA4|GPC2|GRID2|GSK3A|HDAC2|HDAC6|IST1|KAT2B|KDM1A|KIF1A|KIF26A|L1CAM|LRIG2|LRRC7|LYN|MAP1B|MAP2K2|MAP3K13|MDM2|METRN|NCKIPSD|NCS1|NEDD4L|NEFL|NFATC4|NR2F1|NRDC|NSMF|NTRK1|OBSL1|P3H1|PAFAH1B1|PAK2|PTN|PTPN1|PTPRF|RAB29|RGMA|RGS2|RHOA|RND2|RTN4|RTN4R|RTN4RL2|SCARB2|SF3A2|SFRP1|SFRP2|SNAP25|SPART|SRF|STMN2|SYNGAP1|THY1|TMEM30A|TRAK2|TRIM46|TSKU|TUBB2B|TWF1|VEGFA|YTHDF1|YWHAH	Bri	Neuroblast	GOBP
GOBP_REGULATION_OF_NEURON_PROJECTION_REGENERATION	0.656903	0.871882	0.0171345	0.303796	0.869165	25	ADAM17|FIGNL2|LRIG2|MAP2K2|PTN|PTPRF|PUM2|RGMA|RTN4R|RTN4RL1|SPP1|STK24|THY1	Bri	Neuroblast	GOBP
GOBP_REGULATION_OF_NEUROTRANSMITTER_RECEPTOR_LOCALIZATION_TO_POSTSYNAPTIC_SPECIALIZATION_MEMBRANE	0.489733	0.743724	0.0220142	0.36732	0.97466	18	CACNA2D2|DAG1|EPB41L3|GABARAP|GPC6|KIF2C|NETO2|OGT|OLFM1|TRAF6	Bri	Neuroblast	GOBP
GOBP_REGULATION_OF_NEUROTRANSMITTER_SECRETION	0.954126	1	0.00961304	0.198566	0.697803	74	ASIC1|ATP2A2|CACNA1B|CALM3|CDK5|FMR1|GGCX|MYOF|NPY|PFN2|PNKD|PREPL|PRKCB|SNCG|STXBP1|SYT11|SYT4|VPS18	Bri	Neuroblast	GOBP
GOBP_REGULATION_OF_NEUROTRANSMITTER_TRANSPORT	0.931601	1	0.00962884	0.204608	0.734126	85	ASIC1|ATP1A2|ATP2A2|CACNA1B|CALM3|CDK5|DRD2|FMR1|GGCX|GPM6B|MYOF|NPY|PFN2|PNKD|PREPL|PRKCB|RAB3B|SNCG|STXBP1|SYT11|SYT4|VPS18	Bri	Neuroblast	GOBP
GOBP_REGULATION_OF_NEUTROPHIL_CHEMOTAXIS	0.869208	0.987192	0.0136149	0.268203	0.702807	17	C1QBP|CAMK1D|DNM1L	Bri	Neuroblast	GOBP
GOBP_REGULATION_OF_NEUTROPHIL_MIGRATION	0.11273	0.311758	0.0524449	0.476655	1.33776	23	C1QBP|CAMK1D|CD99|DNM1L|MYD88|RAC3|RTN4|SELENOK	Bri	Neuroblast	GOBP
GOBP_REGULATION_OF_NITRIC_OXIDE_METABOLIC_PROCESS	0.00916604	0.0514606	0.184916	0.508814	1.61004	41	AKT1|APOE|ASS1|ATP2B4|CD47|CLU|DDAH2|DYNLL1|GCHFR|GLA|HIF1A|HSP90AA1|HSP90AB1|KHSRP|NOSIP|NPY|PTX3|STAT1|TSPO	Bri	Neuroblast	GOBP
GOBP_REGULATION_OF_NON_CANONICAL_NF_KAPPAB_SIGNAL_TRANSDUCTION	0.00883065	0.0502289	0.183397	0.456553	1.55182	60	ACTN4|ADIPOR1|AKIP1|CALR|CPNE1|DDX3X|EIF2AK2|EZR|HMGB1|LITAF|MKRN2|NDUFC2|NLRP2|PPM1B|PRDX1|RHOA|RTKN2|TCIM|TRIM26|TRIM6|TRIP6|VCP	Bri	Neuroblast	GOBP
GOBP_REGULATION_OF_NON_CANONICAL_WNT_SIGNALING_PATHWAY	0.0330051	0.132173	0.129015	-0.489828	-1.51669	23	ABL1|ANKRD6|DAB2|DACT1|DKK1|IFT80|MKS1|MLLT3|NKD1|NPHP3|RNF213|RSPO3|SFRP4|TIAM1|ZNRF3	Bri	Neuroblast	GOBP
GOBP_REGULATION_OF_NOTCH_SIGNALING_PATHWAY	0.661804	0.875665	0.0316151	-0.223869	-0.921575	83	GAS2|HERC2|OVOL2|TSPAN5|WWP2|YAP1|ZBTB7A|ZMIZ1	Bri	Neuroblast	GOBP
GOBP_REGULATION_OF_NUCLEAR_DIVISION	4.92556e-11	2.94175e-09	0.851339	0.604499	2.25821	113	ANAPC11|ANAPC15|ANAPC5|ANAPC7|AURKA|AURKAIP1|AURKB|BIRC5|BORA|BUB1|BUB1B|BUB3|CALR|CCNB1|CDC16|CDC20|CDC23|CDC25C|CDC42|CDCA2|CDCA8|CDK5RAP2|CENPF|CHEK1|DAPK3|DLGAP5|DUSP1|DYNC1LI1|FBXO5|GEN1|IGF2|IK|INCENP|KIF20B|KNL1|KNTC1|LCMT1|MAD2L1|MAD2L2|MKI67|NDC80|NEK2|NFE2L1|NUP62|NUSAP1|OBSL1|PDXP|PIN1|PKMYT1|PLK1|RAD1|RAD21|RAD51AP1|SKA1|SKA3|SPC25|SPDL1|TEX14|TPR|TRIP13|TTK|UBE2C|USP44|ZNF207|ZW10|ZWINT	Bri	Neuroblast	GOBP
GOBP_REGULATION_OF_NUCLEAR_TRANSCRIBED_MRNA_CATABOLIC_PROCESS_DEADENYLATION_DEPENDENT_DECAY	0.0501201	0.178068	0.0803259	0.519882	1.45908	23	CNOT1|CSDE1|DHX36|DHX9|HNRNPU|IGF2BP1|SYNCRIP|TOB1|YBX1|ZFP36|ZFP36L1	Bri	Neuroblast	GOBP
GOBP_REGULATION_OF_NUCLEAR_TRANSCRIBED_MRNA_POLY_A_TAIL_SHORTENING	0.509412	0.763567	0.0218788	0.380592	0.963811	15	BTG2|CNOT1|POLR2G|TOB1|ZFP36	Bri	Neuroblast	GOBP
GOBP_REGULATION_OF_NUCLEOBASE_CONTAINING_COMPOUND_TRANSPORT	0.0642458	0.211346	0.0715673	0.554786	1.45378	17	AKAP8L|ALKBH5|CPSF6|DDX39A|DHX9|IWS1|KHDRBS1|NEAT1|NSUN2|THOC2|TPR	Bri	Neuroblast	GOBP
GOBP_REGULATION_OF_NUCLEOCYTOPLASMIC_TRANSPORT	1.6534e-06	3.79297e-05	0.643552	0.534254	1.96767	102	ALKBH5|ANP32B|BARD1|CDH1|CDK1|CDK5|CHP1|CTDSPL2|DHX9|ECT2|EI24|EMD|EP300|FLNA|FRAT2|HDAC3|HSP90AA1|IER3|IPO5|IWS1|KHDRBS1|MDM2|NSUN2|NUP58|PARK7|PIK3R1|PIK3R2|PPP1CC|PRKACA|PTPN11|RAN|RANGAP1|RIOK2|TARDBP|TMEM53|TPR|TRIM28|UFM1|UHMK1|XBP1|XPO1|YWHAB|YWHAE	Bri	Neuroblast	GOBP
GOBP_REGULATION_OF_NUCLEOTIDE_BIOSYNTHETIC_PROCESS	0.000116753	0.00162127	0.538434	0.740045	1.96366	18	ANTKMT|ATP5IF1|ENO1|NDUFC2|PARP1|VCP	Bri	Neuroblast	GOBP
GOBP_REGULATION_OF_NUCLEOTIDE_EXCISION_REPAIR	0.170678	0.403845	0.041216	0.421472	1.24572	29	ACTL6A|ARID1A|DPF1|DPF2|HMGB1|KAT7|SMARCA4|SMARCD1|SMARCD2|SMARCE1	Bri	Neuroblast	GOBP
GOBP_REGULATION_OF_NUCLEOTIDE_METABOLIC_PROCESS	0.000131684	0.00178435	0.518848	0.542899	1.86522	64	ANTKMT|ARL2|ATP5IF1|DDIT4|DNM1L|ENO1|EP300|FIS1|HIF1A|IER3|ME2|MLST8|MTCH2|MTOR|NDUFC2|PARP1|PPP2CA|PRKACA|TMSB4X|VCP	Bri	Neuroblast	GOBP
GOBP_REGULATION_OF_OLIGODENDROCYTE_DIFFERENTIATION	0.810253	0.960466	0.0139072	0.261542	0.773022	29	CTNNB1|DAG1|HDAC2|HES5|MTOR|NOTCH1|PTN|RHEB	Bri	Neuroblast	GOBP
