## Supplementary material for "Genetic regulation of ALK inhibitor response in diverse human cell types": Supplementary Data.xlsx (part 92 of 312)

### Sheet: Supplementary Data 9 (continued)
Supplementary Data 9. 1v4 DE GSEA, post-mash
GOBP_REGULATION_OF_ORGANELLE_ASSEMBLY	0.108425	0.303626	0.0452289	0.296389	1.19377	228	ARF4|ARHGAP35|ATG3|ATMIN|BECN1|CAPRIN1|CCDC88A|CCP110|CDK5RAP2|CENPJ|CEP295|CHEK2|CHMP2A|CHMP2B|CHMP4A|CNOT1|CNOT6|DYNC1H1|EHMT2|ENTR1|EZR|FGFR1|FSCN1|GAP43|GDI2|GRID2|HNRNPU|HSF1|HTT|LIMA1|LRFN1|MAP4|MAPK9|MPHOSPH9|MSN|MTOR|NBDY|NPM1|NUP62|ODF2|PLK1|PLK4|PPP1R35|RAB11A|RAB1B|RBM14|RHOA|RNF4|RNF5|SASS6|SDC1|SEC22B|SEPTIN7|SH3GLB1|SMAD4|SNX18|SPAG5|SPTBN2|STAM|STIL|SYNE2|TBC1D20|TBC1D2B|TMEM39A|TPR|TRIM37|UBAP2L|UBQLN2|USP10	Bri	Neuroblast	GOBP
GOBP_REGULATION_OF_ORGANIC_ACID_TRANSPORT	0.53163	0.779862	0.0194999	0.300909	0.952165	41	ACSL4|ARL6IP1|FIS1|MIF|SEPTIN2	Bri	Neuroblast	GOBP
GOBP_REGULATION_OF_ORGAN_GROWTH	0.54219	0.786822	0.0336274	-0.241674	-0.960459	68	ERBB4|FOXP1|GATA6|IL7|YAP1|ZFPM2	Bri	Neuroblast	GOBP
GOBP_REGULATION_OF_OSSIFICATION	0.852574	0.979746	0.0109537	0.220518	0.794575	88	ACVR1B|CCN1|CHSY1|EGR2|HIF1A|ISG15|MAPK1|MAPK3|MGP|P3H1|PTPN11|RBPJ|SFRP1|SOX11|TENT5A|TMEM53|TOB2|ZMPSTE24	Bri	Neuroblast	GOBP
GOBP_REGULATION_OF_OSTEOBLAST_DIFFERENTIATION	0.831098	0.970093	0.0290128	-0.20243	-0.859876	101	ATF4|AXIN2|BMPR1B|BMPR2|CDK6|CRIM1|DDR2|FBN2|HDAC7|IGF1|LRP3|MSX2|PPP3CA|PRKD1|PRMT3|RANBP3L|RASSF2|RUNX2|SMAD1|SMAD3|SMAD6|SUFU|TAOK3|TWIST1|WNT3|YAP1	Bri	Neuroblast	GOBP
GOBP_REGULATION_OF_OSTEOBLAST_PROLIFERATION	0.677742	0.886258	0.0169488	0.313831	0.852985	20	CCN1|EIF2AK2|NPR3|RHOA|SFRP1	Bri	Neuroblast	GOBP
GOBP_REGULATION_OF_OSTEOCLAST_DIFFERENTIATION	0.191048	0.432826	0.0377996	0.386708	1.21382	39	CTNNB1|FOS|LRRC17|MTOR|NOTCH2|PIK3R1|POU4F1|PPARGC1B|PRXL2A|SFRP1|TMEM178A|TMEM64|TOB2|TRAF6|ZNF675	Bri	Neuroblast	GOBP
GOBP_REGULATION_OF_OXIDATIVE_PHOSPHORYLATION	0.0867565	0.262467	0.0611359	0.533944	1.39916	17	AK4|PPIF|RHOA|SHMT2|SLC25A23|SLC25A33|UQCC2|VCP	Bri	Neuroblast	GOBP
GOBP_REGULATION_OF_OXIDATIVE_STRESS_INDUCED_INTRINSIC_APOPTOTIC_SIGNALING_PATHWAY	0.0277522	0.117335	0.106409	0.492422	1.51132	35	HIF1A|NONO|P4HB|PARK7|PARP1|UBQLN1	Bri	Neuroblast	GOBP
GOBP_REGULATION_OF_OXIDOREDUCTASE_ACTIVITY	0.174544	0.408298	0.0416674	0.475544	1.26183	18	CDH3|GLA|NPR3|NT5DC2|PRDX5	Bri	Neuroblast	GOBP
GOBP_REGULATION_OF_P38MAPK_CASCADE	0.268517	0.534872	0.0316373	0.383092	1.14016	30	DUSP1|EZR|GADD45B|HAND2|HGF|MAP3K4|PER1|PJA2|PRMT1|RELL1|SASH1	Bri	Neuroblast	GOBP
GOBP_REGULATION_OF_PATTERN_RECOGNITION_RECEPTOR_SIGNALING_PATHWAY	0.0157901	0.0776612	0.129015	0.375493	1.42408	127	ABHD17A|APPL1|ARRB2|AURKB|BANF1|C1QBP|CPTP|CSNK1A1|CYBA|DDX3X|DHX33|EIF2AK2|GDI1|GPATCH3|HDAC6|HMGB1|HSP90B1|HSPA8|LAMP2|LGR4|LYN|MYD88|NPLOC4|PARP1|PCBP2|PIK3R1|PJA2|PPP2CA|PRKDC|RIOK3|RTN4|SEC14L1|TARBP2|UBQLN1|UFD1|XIAP|YWHAE|ZDHHC12|ZDHHC18|ZDHHC3|ZDHHC9	Bri	Neuroblast	GOBP
GOBP_REGULATION_OF_PEPTIDASE_ACTIVITY	0.00894454	0.0505693	0.194887	0.627399	1.68757	19	GAPDH|PRELID1|SERPINB9|UBXN1|VCP	Bri	Neuroblast	GOBP
GOBP_REGULATION_OF_PEPTIDE_TRANSPORT	0.0240373	0.105801	0.103526	0.358656	1.37592	138	AACS|ACSL4|CDK16|DYNLL1|ENY2|EPHA5|FGA|FKBP1B|GNAS|GNAZ|HADH|HIF1A|ISL1|MPC2|NADK|NEUROD1|NLGN2|NNAT|ORAI1|OSBP|PFKM|PHPT1|PRKACA|PRKCB|PTPN11|RAB8B|SERP1|SNAP25|TARDBP|TFAP2B|UCP2|UQCC2	Bri	Neuroblast	GOBP
GOBP_REGULATION_OF_PEPTIDYL_SERINE_PHOSPHORYLATION	0.424019	0.690876	0.0240424	0.366609	1.02891	23	CNOT9|MAD2L2|NT5DC2|PFN2	Bri	Neuroblast	GOBP
GOBP_REGULATION_OF_PEPTIDYL_TYROSINE_PHOSPHORYLATION	0.819922	0.966618	0.0248131	-0.218783	-0.823162	53	ABL1|ERBB4|FGF7|JAK2|MVP|PIBF1|RIPK2|TGFB1|THBS4	Bri	Neuroblast	GOBP
GOBP_REGULATION_OF_PERK_MEDIATED_UNFOLDED_PROTEIN_RESPONSE	0.11479	0.314621	0.0533057	0.533639	1.35139	15	ATAD3A|HSPA5|PPP1R15B|PTPN1|TMEM33	Bri	Neuroblast	GOBP
GOBP_REGULATION_OF_PH	0.750551	0.930327	0.0284764	-0.217432	-0.881421	76	AQP11|ATP6AP2|ATP6V1H|CCDC115|CFTR|CLCN3|CLN3|DMXL1|GPR89B|HVCN1|PDK2|RAB7A|SLC26A3|SLC4A2|SLC4A5|SLC9A5|SLC9A7|SLC9B1|SLC9C1|TMEM106B|TMEM175|VPS33A	Bri	Neuroblast	GOBP
GOBP_REGULATION_OF_PHAGOCYTOSIS	0.348918	0.621415	0.0256556	0.324488	1.07009	50	APPL1|ATG3|CALR|CAMK1D|CD47|CNN2|CSK|CYBA|HMGB1|LMAN2|LYAR|PIP4P2|PRKACA|SCARB1|STAT3|SYT11|TUB	Bri	Neuroblast	GOBP
GOBP_REGULATION_OF_PHOSPHOLIPID_METABOLIC_PROCESS	0.0751598	0.237378	0.0641448	0.467927	1.39265	30	ACSL3|CHP1|FABP3|IDH1|LDLR|LPCAT1|LPIN1|MTMR2|PDGFA|SCARB1|XBP1	Bri	Neuroblast	GOBP
GOBP_REGULATION_OF_PHOSPHORUS_METABOLIC_PROCESS	2.30797e-06	5.09223e-05	0.627257	0.379038	1.6037	454	ACSL3|ADAM17|ADAR|ADARB1|AIDA|ANTKMT|APOE|ARL2|ATP5IF1|BARD1|BCKDK|BLM|CCDC88A|CCNK|CCNT1|CCNT2|CCNYL1|CDC25A|CDC25C|CDC37|CDC6|CDK2AP1|CDKN1A|CDKN3|CENPE|CHP1|CIB1|CLSPN|CNOT9|CORO1C|DDIT4|DIPK2A|DNAJA1|DNM1L|DUSP1|DYNLL1|ECT2|EMP2|ENO1|EP300|FBLN1|FIS1|FKBP8|FN1|GLMN|GSK3A|HDAC3|HIF1A|HNRNPU|IDH1|IER3|IGFBP3|INSM1|IQGAP1|KCTD20|KIF14|LDLR|LMO4|LPCAT1|LPIN1|LYN|MAD2L2|MAP2K2|MAP2K3|MAPK1|ME2|MEN1|MIF|MLST8|MTCH2|MTMR2|MTOR|NDUFC2|NPM1|NT5DC2|PARP1|PDGFA|PDK1|PDK3|PFN2|PGK1|PIH1D1|PIN1|PKMYT1|PPM1E|PPP1R15B|PPP1R17|PPP2CA|PRKACA|PRKDC|PSMD10|PTPN1|RAF1|RAP2B|RARRES2|RHOA|RTRAF|SFRP1|SFRP2|SMG5|SNF8|SOCS4|SOCS5|SYAP1|TARDBP|TCIM|THY1|TMSB4X|TPX2|TRIB2|TRIM6|VCP|VEGFB|XBP1|XRCC5|XRCC6|YWHAG	Bri	Neuroblast	GOBP
GOBP_REGULATION_OF_PHOSPHORYLATION	0.000873089	0.00767609	0.477271	0.346562	1.44137	344	ADAM17|ADAR|ADARB1|AIDA|APOE|BARD1|BLM|CCDC88A|CCNK|CCNT1|CCNT2|CCNYL1|CDC25A|CDC25C|CDC37|CDC6|CDK2AP1|CDKN1A|CDKN3|CENPE|CHP1|CIB1|CLSPN|CNOT9|CORO1C|DIPK2A|DNAJA1|DUSP1|DYNLL1|ECT2|EMP2|FBLN1|FKBP8|FN1|GLMN|HDAC3|HNRNPU|IGFBP3|INSM1|KCTD20|KIF14|LMO4|LYN|MAD2L2|MAP2K2|MAP2K3|MAPK1|MEN1|MIF|NPM1|NT5DC2|PDGFA|PFN2|PIH1D1|PIN1|PKMYT1|PPM1E|PPP1R15B|PRKDC|PSMD10|PTPN1|RAF1|RAP2B|RARRES2|RHOA|RTRAF|SFRP1|SFRP2|SNF8|SOCS4|SOCS5|SYAP1|TARDBP|TCIM|THY1|TPX2|TRIB2|TRIM6|VEGFB|XBP1|XRCC5|XRCC6|YWHAG	Bri	Neuroblast	GOBP
GOBP_REGULATION_OF_PLASMA_LIPOPROTEIN_PARTICLE_LEVELS	0.596867	0.829674	0.0171203	0.275761	0.924506	55	ACSL3|ANXA2|APOE|CSK|DGAT1|HNRNPK|KHSRP|LDLR|PRKACA	Bri	Neuroblast	GOBP
GOBP_REGULATION_OF_PLATELET_ACTIVATION	0.773506	0.942205	0.0145185	0.266362	0.7985	31	APOE|CD9|F11R|FLNA|FUNDC2|LYN|PDGFA|PDPN|PTPRJ|TMX1|UBASH3B|VPS33B	Bri	Neuroblast	GOBP
GOBP_REGULATION_OF_PLATELET_AGGREGATION	0.992867	1	0.0185956	-0.171654	-0.526055	22	ADAMTS18|ADGRG1|CD9|CEACAM1|EMILIN1|EMILIN2|F11R|IL6ST|JAK2|LYN|MFSD2B|MMRN1|PDPN|PRKCA|PRKCD|PRKCQ|PRKG1|SERPINE2|SH2B3|TMX1|UBASH3B|VPS33B	Bri	Neuroblast	GOBP
GOBP_REGULATION_OF_PLATELET_DERIVED_GROWTH_FACTOR_RECEPTOR_SIGNALING_PATHWAY	0.995437	1	0.0115179	0.173582	0.46059	18	CBL|HGS|IFT20|LOX|LRIG2|NDRG4|PTPRJ	Bri	Neuroblast	GOBP
GOBP_REGULATION_OF_POLYSACCHARIDE_BIOSYNTHETIC_PROCESS	0.277307	0.54597	0.0311467	0.38939	1.14199	28	AP2A1|CLTC|EPM2AIP1|GSK3A|IGF2|PPP1CA	Bri	Neuroblast	GOBP
GOBP_REGULATION_OF_POLYSACCHARIDE_METABOLIC_PROCESS	0.222205	0.47868	0.0353977	0.392189	1.18103	32	AP2A1|CLTC|EPM2AIP1|GSK3A|HMGB1|IGF2|PHKG2|PPP1CA	Bri	Neuroblast	GOBP
GOBP_REGULATION_OF_POSITIVE_CHEMOTAXIS	0.802492	0.957058	0.0215668	-0.261197	-0.768556	19	AGER|ANGPT2|CDH13|FGF10|ITGA2|PGF|SMAD3	Bri	Neuroblast	GOBP
GOBP_REGULATION_OF_POSTSYNAPSE_ASSEMBLY	0.110232	0.3067	0.051128	0.411536	1.30863	42	ARHGAP33|ASIC2|CRMP1|GNA13|MAP1B|NAE1|NEDD8|PTPN1|RAC3|RTN4|SIGMAR1|UBE2M	Bri	Neuroblast	GOBP
GOBP_REGULATION_OF_POSTSYNAPSE_ORGANIZATION	0.555753	0.792886	0.0163407	0.251939	0.957989	129	ABHD17A|ABI2|APOE|ARC|ARF4|ARHGAP33|ASIC1|ASIC2|CAPRIN1|CDC42|CDK5|CFL1|CHMP2B|CRMP1|DBN1|DHX36|FGFR1|GNA13|HOMER1|KIF1A|LRFN1|MAP1B|NAE1|NEDD8|PAFAH1B1|PTPN1|RAC3|RTN4|RTN4R|SIGMAR1|UBE2M	Bri	Neuroblast	GOBP
GOBP_REGULATION_OF_POSTSYNAPTIC_DENSITY_ORGANIZATION	0.979048	1	0.0184891	-0.189917	-0.550214	18	CDH2|LRRTM2|PRICKLE1|PTK2B	Bri	Neuroblast	GOBP
GOBP_REGULATION_OF_POSTSYNAPTIC_MEMBRANE_NEUROTRANSMITTER_RECEPTOR_LEVELS	0.097157	0.282106	0.0508678	0.340105	1.25976	106	AP2A1|AP2B1|AP2M1|AP2S1|AP3M1|ARC|CLSTN1|CTNND1|DAG1|DLG3|DLG4|EFNB2|EPB41L3|EPS8|FLOT2|GPC6|GRID2|HSP90AA1|KIF2C|LHFPL4|LRRC7|MDM2|NSG1|RAB11A|RAB8A|SACM1L|SNX6|SST|TFRC|TRAF6	Bri	Neuroblast	GOBP
GOBP_REGULATION_OF_POSTSYNAPTIC_MEMBRANE_POTENTIAL	0.545923	0.788106	0.0377996	-0.225528	-0.966747	107	ABAT|ADORA1|ADORA2A|APP|ATXN1|CELF4|CHRNA1|CHRNB1|CHRNE|DMPK|GABBR1|GABRB2|GABRG3|GLRA1|GLRB|GRIA3|GRID1|GRIK1|GRIK2|GRM5|HCN1|INSYN2A|KCND2|KCNK1|KCTD16|MET|NLGN1|NLGN4X|P2RX5|PPP3CA|PRKAR1B|PTK2B|RAB3GAP1|RELN|RGS7BP|RIMS1|S1PR2|SEZ6|SHANK1|SHANK3|SLC8A3|SSH1|TMEM25|TRPV1	Bri	Neuroblast	GOBP
GOBP_REGULATION_OF_POSTSYNAPTIC_NEUROTRANSMITTER_RECEPTOR_INTERNALIZATION	0.953395	1	0.0193221	-0.211688	-0.637882	21	CBLB|NCDN|OPHN1|PPP3R1|SYT17|VAC14	Bri	Neuroblast	GOBP
GOBP_REGULATION_OF_POSTSYNAPTIC_SPECIALIZATION_ASSEMBLY	0.91558	1	0.0127432	0.247907	0.657806	18	GAP43|LRFN1|SPTBN2	Bri	Neuroblast	GOBP
GOBP_REGULATION_OF_POST_TRANSLATIONAL_PROTEIN_MODIFICATION	4.88278e-08	1.52378e-06	0.719513	0.47238	1.89804	220	ARRB2|ARRDC3|BAG5|BEX3|CDC20|CDK5|CENPS|CENPX|CEP78|CHFR|CHP1|COPS2|COPS3|COPS4|COPS6|COPS7A|COPS7B|COPS9|CTNNB1|DAXX|DCUN1D2|DCUN1D5|DDX3X|DNAJA1|EGR1|FANCI|FBXO2|FBXO5|GNL3|GPS1|GSK3A|GTPBP4|HDAC3|HIF1A|HMG20A|HMG20B|HSP90AA1|HSP90AB1|HSPA5|HUWE1|INAVA|ISG15|KDM1A|MAD2L1|MAD2L2|MALT1|MUL1|NPM1|P3H1|PARK7|PLAA|PLK1|PSMD10|RASSF1|RBX1|RPL11|RPS2|RPS7|SAE1|SENP2|SKP1|SKP2|STUB1|TCF25|TGFBR1|TRAF6|TSPO|UBA2|UBB|UBE2C|UBE2L3|UBE2S|UBE2V1|UBE2V2|UBQLN1|UBXN1|USP44|VCP|WDR48|XIAP	Bri	Neuroblast	GOBP
GOBP_REGULATION_OF_POTASSIUM_ION_TRANSMEMBRANE_TRANSPORT	0.798428	0.954696	0.0130883	0.244695	0.801493	48	ATP1B1|ATP1B3|CACNA1D|CD63|FHL1|FLNA|GAL|GNB2|KCNG3|KCNIP1|NEDD4L|OXSR1|RGS4|VAMP2|YWHAE	Bri	Neuroblast	GOBP
GOBP_REGULATION_OF_POTASSIUM_ION_TRANSPORT	0.864667	0.985265	0.01172	0.227755	0.76577	56	ATP1B1|ATP1B3|CACNA1D|CD63|DRD2|FHL1|FLNA|GAL|GNB2|KCNG3|KCNIP1|KIF5B|NEDD4L|NOS1|OXSR1|RGS4|VAMP2|YWHAE	Bri	Neuroblast	GOBP
GOBP_REGULATION_OF_PRESYNAPSE_ORGANIZATION	0.758214	0.933021	0.0149489	0.276178	0.803225	27	ARF6|EIF4G1|GRID2|LRFN3|MDGA1|NLGN2|NRXN1	Bri	Neuroblast	GOBP
GOBP_REGULATION_OF_PRESYNAPTIC_MEMBRANE_POTENTIAL	0.607863	0.836805	0.0260336	-0.308173	-0.892815	18	GABBR1|GLRA1|GRIA1|GRIA3|GRIA4|GRIK2|GRIK3|GRIK4|GRIK5|GRIN2B|GRIN2D|KCNA2|KCNC1|KCNC2|KCNMB4|KCNQ5|KCTD16|SCN1A	Bri	Neuroblast	GOBP
GOBP_REGULATION_OF_PROGRAMMED_NECROTIC_CELL_DEATH	0.186352	0.426461	0.0395094	0.431532	1.23462	25	AIFM1|ASAH1|PARP1	Bri	Neuroblast	GOBP
GOBP_REGULATION_OF_PROTEASOMAL_PROTEIN_CATABOLIC_PROCESS	3.6996e-05	0.000598851	0.557332	0.439611	1.72748	174	APOE|ARAF|AURKA|AXIN1|BAG5|BBS7|BCAP31|CDC20|CDK2|CHFR|CSNK1A1|CSNK1D|CSNK1E|CSNK2A1|DDA1|DDRGK1|ELOB|FMR1|GIPC1|GLMN|GSK3A|HSP90AB1|MAP1A|MAPK9|MDM2|NFE2L1|PARK7|PBK|PLK1|PRKACA|PSMC1|PSMC2|PSMC3|PSMC4|PSMC5|PSMC6|PSMD10|PSMD14|PSME2|PSME3|RAD23B|RBX1|RHBDF1|RPL11|SGTA|SOCS4|SOCS5|STUB1|STYX|SUMO2|SVIP|TMF1|TMX1|TRIB2|UBB|UBQLN1|UBQLN2|UBXN1|UCHL5|USP14|USP5|USP7|USP9X|VCP|XBP1|XPO1|ZYG11B	Bri	Neuroblast	GOBP
GOBP_REGULATION_OF_PROTEASOMAL_UBIQUITIN_DEPENDENT_PROTEIN_CATABOLIC_PROCESS	0.00592936	0.0370746	0.213388	0.402054	1.51044	119	ARAF|AURKA|AXIN1|BAG5|BBS7|CDC20|CDK2|CHFR|CSNK1A1|CSNK1D|CSNK1E|CSNK2A1|DDA1|DDRGK1|ELOB|GIPC1|GLMN|GSK3A|HSP90AB1|MAP1A|MAPK9|MDM2|PARK7|PBK|PLK1|PSMD10|RAD23B|RBX1|RPL11|SOCS4|SOCS5|STUB1|STYX|SUMO2|TRIB2|UBXN1|UCHL5|USP5|USP7|USP9X|VCP|XPO1|ZYG11B	Bri	Neuroblast	GOBP
GOBP_REGULATION_OF_PROTEIN_BINDING	0.015896	0.0777734	0.137112	0.459357	1.5301	53	ADD1|ADD2|AURKA|BAX|CSNK1E|CTNNBIP1|DDX11|DNAJB2|EPB41|GNL3L|GTF2F1|IDE|IFIT1|ITGA4|ITGB1BP1|NES|PIN1|PTPRF|RAN|RPL11|STYX|SYMPK|TERT|TRIM21|USP33|USP9X	Bri	Neuroblast	GOBP
GOBP_REGULATION_OF_PROTEIN_CATABOLIC_PROCESS	9.58631e-07	2.37193e-05	0.643552	0.411645	1.70297	314	ADAM9|ANXA2|APOE|ARAF|AURKA|AXIN1|BAG5|BARD1|BBS7|BCAP31|CD81|CDC20|CDH1|CDK2|CHEK2|CHFR|CSNK1A1|CSNK1D|CSNK1E|CSNK2A1|CYP51A1|DDA1|DDB1|DDRGK1|DTL|ELOB|EZR|FAM83D|FBXL5|FBXO2|FLNA|FMR1|GIPC1|GLMN|GSK3A|HMGCR|HSP90AA1|HSP90AB1|IDE|IER3|LDLR|LPCAT1|LRIG2|MAD2L1|MAD2L2|MAP1A|MAPK9|MDM2|MSN|NDUFA13|NFE2L1|NRDC|NSF|PACSIN3|PARK7|PBK|PIN1|PLK1|PRKACA|PSMC1|PSMC2|PSMC3|PSMC4|PSMC5|PSMC6|PSMD1|PSMD10|PSMD14|PSMD2|PSMD3|PSME2|PSME3|RAD23B|RBX1|RGMA|RHBDF1|RPL11|SEC22B|SF3B3|SGTA|SMAD4|SNF8|SOCS4|SOCS5|STUB1|STYX|SUMO2|SVIP|TIMP1|TIMP3|TMF1|TMX1|TRIB2|TSPAN17|UBB|UBQLN1|UBQLN2|UBXN1|UCHL5|USP14|USP5|USP7|USP9X|VCP|WDR91|XBP1|XPO1|ZYG11B	Bri	Neuroblast	GOBP
GOBP_REGULATION_OF_PROTEIN_CONTAINING_COMPLEX_ASSEMBLY	2.78998e-05	0.00047375	0.57561	0.381716	1.58605	337	ABHD17A|ADD1|ADD2|AIDA|APOE|ARF6|ARL2|ARPC2|ARPC3|ARPC5L|BAG4|BAIAP2L1|BAX|BRK1|BRSK1|CAND1|CAPZA1|CAPZB|CDC42|CDK5RAP2|CFL1|CKAP5|COTL1|CSNK1A1|DCTN1|DDX3X|DHX33|DUT|EIF2AK2|EIF4G1|EP300|EPS8|FERMT2|FKBP4|FSCN1|GRB2|HAUS2|HAUS6|HCFC1|HJURP|HMGB1|HSF1|HSP90AA1|HSPA5|HSPA8|ICE1|INSM1|ISG15|ISL1|KANK4|KIF14|KIRREL1|LCMT1|LGALS3|LMO4|MAP1B|MAPRE1|MLST8|MSN|MTOR|MTPN|MYD88|NCLN|OSBPL2|PARK7|PDE4DIP|PFN2|PIK3R2|PPP2CA|PREB|PRRT2|PSMC6|PSRC1|PTPN11|RAF1|RHOA|RIOK3|RNF4|SAR1A|SEC16A|SEPTIN8|SH3GLB1|SKA1|SLAIN1|SPTAN1|SPTBN2|STMN1|STMN2|STUB1|SVIP|TBCD|TERF1|TFRC|TMSB4X|TWF1|UBLCP1|VCP|VPS18|ZDHHC12	Bri	Neuroblast	GOBP
GOBP_REGULATION_OF_PROTEIN_CONTAINING_COMPLEX_DISASSEMBLY	0.0226831	0.101517	0.108256	0.376947	1.40208	109	ADD1|ADD2|ASPH|AURKB|BNIP3|CALCOCO2|CAPZA1|CAPZB|CFL1|CFL2|CIB1|CKAP2|DSTN|EIF5A|EPS8|ETF1|GSPT1|HDAC6|LIMA1|MAP1A|MAP1B|MAP1S|MTPN|NES|OGFOD1|PDXP|PPP1CA|SLN|SPTAN1|SPTBN2|STMN2|SWAP70|TMEM39A|TPX2|TWF1|ZMPSTE24	Bri	Neuroblast	GOBP
GOBP_REGULATION_OF_PROTEIN_DEPOLYMERIZATION	0.00630828	0.0387445	0.213388	0.442948	1.56521	77	ADD1|ADD2|ASPH|AURKB|CAPZA1|CAPZB|CFL1|CFL2|CIB1|CKAP2|DSTN|EPS8|HDAC6|LIMA1|MAP1A|MAP1B|MAP1S|MTPN|NES|PDXP|SLN|SPTAN1|SPTBN2|STMN2|SWAP70|TPX2|TWF1	Bri	Neuroblast	GOBP
GOBP_REGULATION_OF_PROTEIN_EXIT_FROM_ENDOPLASMIC_RETICULUM	0.148805	0.371101	0.0454735	0.480459	1.29233	19	BCAP31|CD81|DERL2|INSIG1|SVIP|TM9SF4|TMEM30A	Bri	Neuroblast	GOBP
GOBP_REGULATION_OF_PROTEIN_EXPORT_FROM_NUCLEUS	0.00280199	0.0208733	0.344521	0.591759	1.77397	31	ANP32B|BARD1|CDK5|CTDSPL2|EMD|FRAT2|HDAC3|MDM2|PARK7|PRKACA|PTPN11|PTPN14|RANGAP1|TPR|UHMK1|XPO1|YWHAE	Bri	Neuroblast	GOBP
GOBP_REGULATION_OF_PROTEIN_IMPORT_INTO_NUCLEUS	0.00504905	0.0326304	0.245188	0.48886	1.62548	52	CDH1|CDK1|CHP1|ECT2|EI24|EP300|FLNA|HDAC3|HSP90AA1|IPO5|NUP58|PIK3R1|PIK3R2|RAN|TARDBP|TPR|TRIM28|UFM1|XBP1|YWHAB	Bri	Neuroblast	GOBP
GOBP_REGULATION_OF_PROTEIN_LOCALIZATION_TO_CELL_PERIPHERY	0.252275	0.515794	0.0288947	0.291708	1.11183	132	ACSL3|AKT1|AP2M1|APPL1|ARF6|ATP2B4|ATP2C1|CAMK2G|CDK5|CIB1|CLTC|CPLX1|CSK|DAG1|EIF4G1|EPB41|EPB41L3|EPHB2|EZR|GABARAP|GBP1|GPC6|KIF2C|KIF5B|LDLRAP1|LGALS3|LYPD1|LYPLA1|NETO2|NRXN1|PGRMC1|PICALM|PIK3R1|PIK3R2|PLK1|PLS1|PPP1R9B|PRKCI|RAB11A|RANGRF|RER1|RHOG|SAPCD2|SPTBN1|TMED2|TRAF6|VPS4A|VTI1B|WNK3	Bri	Neuroblast	GOBP
GOBP_REGULATION_OF_PROTEIN_LOCALIZATION_TO_CELL_SURFACE	0.213967	0.467301	0.0358988	0.39076	1.19145	34	ACTN2|AKT1|ARF6|CTNNB1|EPHB2|GOPC|GPM6B|HSP90AB1|LRIG2|MAP1A|NEDD4L|PICALM|RAB11B|RANGRF|TAX1BP3|TM9SF4	Bri	Neuroblast	GOBP
GOBP_REGULATION_OF_PROTEIN_LOCALIZATION_TO_MEMBRANE	0.4217	0.688392	0.019824	0.260685	1.01992	167	ACSL3|AKT1|AP2B1|AP2M1|APPL1|ARF6|ATP2B4|ATP2C1|CAMK2G|CD81|CDK5|CHP1|CIB1|CLTC|CPLX1|CRK|CRKL|CSK|DAG1|DPP10|EPB41L3|EPHB2|EZR|FNTA|GABARAP|GBP1|GDI1|GPC1|GPC2|GPC5|GPC6|HPCA|ITGB1BP1|KIF2C|KIF5B|LDLRAP1|LGALS3|LYPD1|LYPLA1|MESD|MIEF1|MTCL1|MYO1C|NETO2|NLGN2|NRXN1|PGRMC1|PICALM|PIK3R1|PIK3R2|PLS1|PPP1R9B|PRKCI|RAB11A|RANGRF|RER1|RHOG|SPTBN1|TCAF1|TMED2|TRAF6|VPS4A|VTI1B|WNK3	Bri	Neuroblast	GOBP
GOBP_REGULATION_OF_PROTEIN_LOCALIZATION_TO_NUCLEUS	5.33326e-05	0.000817453	0.557332	0.460207	1.74304	126	CCT2|CCT3|CCT4|CCT5|CCT6A|CCT7|CDH1|CDK1|ECT2|EI24|EP300|FERMT2|HSP90AA1|ILRUN|IPO5|IPO7|KAT7|LAMTOR5|MARK3|NPM1|PARK7|PARP1|PIK3R2|PIN1|PLK1|RAN|SUMO3|TARDBP|TCP1|TFRC|TRIM28|XBP1|YWHAB|YWHAZ	Bri	Neuroblast	GOBP
GOBP_REGULATION_OF_PROTEIN_LOCALIZATION_TO_PLASMA_MEMBRANE	0.428382	0.693743	0.0208749	0.278407	1.01742	97	ACSL3|AKT1|AP2M1|APPL1|ARF6|ATP2B4|ATP2C1|CAMK2G|CDK5|CIB1|CLTC|CSK|EPHB2|EZR|GBP1|KIF5B|LDLRAP1|LGALS3|LYPD1|LYPLA1|NRXN1|PGRMC1|PICALM|PIK3R1|PIK3R2|PLS1|PPP1R9B|PRKCI|RAB11A|RANGRF|RER1|RHOG|SPTBN1|TMED2|VPS4A|VTI1B|WNK3	Bri	Neuroblast	GOBP
GOBP_REGULATION_OF_PROTEIN_LOCALIZATION_TO_SYNAPSE	0.765131	0.936836	0.0148178	0.274498	0.798339	27	DAG1|EPB41L3|GABARAP|GPC6|KIF2C|NLGN2|TRAF6	Bri	Neuroblast	GOBP
GOBP_REGULATION_OF_PROTEIN_MATURATION	0.845	0.977808	0.0124151	0.237184	0.771767	47	ANXA2|CNTN2|ENO1|FGA|GAS1|GLG1|MDM2|PLGRKT|PRKACA|S100A10	Bri	Neuroblast	GOBP
GOBP_REGULATION_OF_PROTEIN_NEDDYLATION	0.00276943	0.0206753	0.431708	0.679566	1.82789	19	COPS2|COPS3|COPS4|COPS6|COPS7A|COPS7B|COPS9|DCUN1D2|DCUN1D5|GPS1|HIF1A|RPL11	Bri	Neuroblast	GOBP
GOBP_REGULATION_OF_PROTEIN_POLYMERIZATION	0.00245429	0.0186761	0.326352	0.393375	1.53165	160	ADD1|ADD2|ARF6|ARL2|ARPC2|ARPC3|ARPC5L|BAG4|BAIAP2L1|CAPZB|CFL1|CKAP5|COTL1|DCTN1|EPS8|FKBP4|GRB2|HAUS2|HAUS6|HSP90AA1|KANK4|KIRREL1|MAP1B|MAPRE1|MLST8|MTOR|MTPN|PDE4DIP|PFN2|PIK3R2|PPP2CA|PSRC1|SKA1|SLAIN1|SPTAN1|SPTBN2|STMN1|STMN2|TBCD|TMSB4X|TWF1	Bri	Neuroblast	GOBP
GOBP_REGULATION_OF_PROTEIN_POLYUBIQUITINATION	0.235968	0.495725	0.0348573	0.437299	1.18857	20	DDX3X|PLAA|SKP2|TCF25|UBE2V1|UBE2V2|XIAP	Bri	Neuroblast	GOBP
GOBP_REGULATION_OF_PROTEIN_SECRETION	0.000195616	0.0024821	0.518848	0.416215	1.64248	183	AACS|ACSL4|APOE|ARF6|BSG|CDK16|CYP51A1|DNM1L|DPH3|DYNLL1|ENY2|EPHA5|FGA|FKBP1B|GNAS|GNAZ|HADH|HIF1A|HMGCR|IDH2|IER3IP1|ISL1|MPC2|MYH10|NADK|NEUROD1|NLGN2|NNAT|ORAI1|OSBP|P3H1|PFKM|PHPT1|PPID|PRKACA|PRKCB|PTPN11|PTPN23|RAB11FIP1|SEC24A|SERP1|SNAP25|TARDBP|TFAP2B|TMED10|UCP2|UQCC2	Bri	Neuroblast	GOBP
GOBP_REGULATION_OF_PROTEIN_SERINE_THREONINE_KINASE_ACTIVITY	0.00765677	0.045353	0.189707	0.416043	1.52485	99	AIDA|APOE|BLM|CCNK|CCNT1|CCNT2|CDC25A|CDC25C|CDC37|CDC6|CDKN3|CIB1|DIPK2A|DNAJA1|DUSP1|LYN|MAP2K2|MEN1|PIH1D1|PKMYT1|PSMD10|PTPN1|RHOA|SNF8|SYAP1|TCIM|THY1|TRIB2	Bri	Neuroblast	GOBP
GOBP_REGULATION_OF_PROTEIN_STABILITY	9.72073e-08	2.84661e-06	0.704976	0.428404	1.77287	319	ASPH|ATP1B1|ATP1B3|AURKA|B4GALT5|BAG4|BAG5|CALR|CASP3|CCT2|CCT3|CCT4|CCT5|CCT6A|CCT7|CD81|CDC37|CHEK2|CHFR|CHP1|COG7|CSNK2A1|CTNND1|DAD1|EP300|FLNA|GAPDH|GIPC1|GOLGA7|GTPBP4|HCFC1|HDAC3|HDAC6|HSP90AA1|HSP90AB1|HSPA8|HSPD1|HTT|INSC|ISOC2|KHDRBS1|LAMP2|LSS|MAPK1|MCM8|MDM2|MORC3|MTOR|MUL1|NAA15|NAA16|NAPG|NCLN|NDC80|NPM1|OTUD3|P3H1|PARK7|PEX19|PFN2|PIH1D1|PIK3R1|PIM2|PIN1|PLK1|POLR2E|PPP1CA|PRKDC|PTGES3|QRSL1|RASSF1|RNF5|RPAP3|RPL11|RPS7|RTN4|RUVBL2|SAV1|SEC16A|SEL1L|SENP2|SEPTIN8|SERF2|SH3GLB1|STUB1|SUGT1|TARDBP|TCP1|TMEM88|TPR|TRIM24|TRIM37|TTI1|UBR4|USP1|USP10|USP28|USP33|USP48|USP5|USP7|USP9X|VHL|WIZ|XBP1|YWHAZ|ZNF207	Bri	Neuroblast	GOBP
GOBP_REGULATION_OF_PROTEIN_SUMOYLATION	0.0248821	0.108417	0.115932	0.587556	1.5804	19	ARNT|CTNNB1|EGR1|GNL3|GNL3L|HMG20A|HMG20B|MUL1|PARK7|SAE1|UBA2	Bri	Neuroblast	GOBP
GOBP_REGULATION_OF_PROTEIN_TARGETING	0.0136562	0.0702899	0.146152	0.440119	1.51936	66	ATG13|ATP5IF1|BAG4|BNIP3L|CDK5|CHP1|CIB1|FZD5|GDI1|GSK3A|HAX1|HUWE1|ITGB1BP1|LMAN1|MICALL2|MIEF1|MTCL1|NPEPPS|PARL|RHOU|SAE1|SH3GLB1|SREBF2|TCAF1|UBE2J2|UBE2L3|UBL5	Bri	Neuroblast	GOBP
GOBP_REGULATION_OF_PROTEIN_TARGETING_TO_MEMBRANE	0.712318	0.905836	0.0159548	0.290888	0.832234	25	CDK5|CHP1|CIB1|GDI1|ITGB1BP1|MIEF1|MTCL1|TCAF1	Bri	Neuroblast	GOBP
GOBP_REGULATION_OF_PROTEIN_TRANSPORT	2.5701e-08	8.72827e-07	0.733762	0.437341	1.81405	329	AACS|ACSL3|ACSL4|ANP32B|APOE|ARF6|ASPH|BARD1|BCAP31|BSG|CD81|CDH1|CDK1|CDK16|CEP131|CHP1|CSK|CTDSPL2|CYP51A1|DERL2|DNAJA1|DNM1L|DPH3|DYNLL1|ECT2|EI24|EMD|ENY2|EP300|EPHA5|FGA|FKBP1B|FLNA|GAPVD1|GNAS|GNAZ|HADH|HDAC3|HIF1A|HMGCR|HSP90AA1|HSPA8|ICE1|IDH2|IER3IP1|INSIG1|IPO5|ISL1|KIF20B|MDM2|MPC2|MYH10|NADK|NEUROD1|NLGN2|NNAT|NUP58|ORAI1|OSBP|P3H1|PARK7|PCNT|PFKM|PHPT1|PIK3R2|PPID|PRKACA|PRKCB|PTPN1|PTPN11|PTPN23|RAB11FIP1|RAB8A|RAN|RANGAP1|SEC24A|SELENOK|SEPTIN8|SERP1|SNAP25|SVIP|TARDBP|TFAP2B|TM9SF4|TMED10|TMEM30A|TMEM97|TPR|TRIM28|UCP2|UFM1|UHMK1|UQCC2|XBP1|XPO1|YWHAB|YWHAE	Bri	Neuroblast	GOBP
GOBP_REGULATION_OF_PROTEIN_TYROSINE_KINASE_ACTIVITY	0.296146	0.568193	0.0305805	0.421429	1.13356	19	ABI1|ADAM17|GPRC5B|PTPN1|RAP2B|SNX6|SOCS4|SOCS5|UNC119|VPS25	Bri	Neuroblast	GOBP
GOBP_REGULATION_OF_PROTEIN_UBIQUITINATION	6.14518e-06	0.000125958	0.610527	0.455965	1.79231	175	ARRB2|ARRDC3|BEX3|CDC20|CENPS|CENPX|CEP78|CHFR|CHP1|CTNNB1|DAXX|DDX3X|DNAJA1|FANCI|FBXO2|FBXO5|GSK3A|GTPBP4|HDAC3|HSP90AA1|HSP90AB1|HSPA5|HUWE1|INAVA|ISG15|KDM1A|MAD2L1|MAD2L2|MALT1|NPM1|PARK7|PLAA|PLK1|PSMD10|RASSF1|RBX1|RPL11|RPS2|RPS7|SENP2|SKP1|SKP2|STUB1|TCF25|TGFBR1|TSPO|UBB|UBE2C|UBE2L3|UBE2S|UBE2V1|UBE2V2|UBQLN1|UBXN1|USP44|WDR48|XIAP	Bri	Neuroblast	GOBP
GOBP_REGULATION_OF_PROTEOLYSIS	6.40439e-05	0.000960382	0.538434	0.381192	1.57418	309	ADAM9|ANXA2|APOE|ARAF|ASPH|ATP5IF1|AURKA|AURKAIP1|AXIN1|BAG5|BBS7|BCAP31|CDC20|CDK2|CDK5|CFL1|CHFR|CNTN2|CSNK1A1|CSNK1D|CSNK1E|CSNK2A1|CTSC|DDA1|DDRGK1|ELOB|ENO1|FMR1|GAPDH|GAS1|GIPC1|GLG1|GLMN|GSK3A|HDAC2|HDAC6|HSP90AB1|IDE|IKBKG|IST1|LRIG2|MAP1A|MAPK9|MDM2|MTOR|NEDD8|NFE2L1|NRDC|PACSIN3|PARK7|PARL|PBK|PLGRKT|PLK1|PRELID1|PRKACA|PSMC1|PSMC2|PSMC3|PSMC4|PSMC5|PSMC6|PSMD10|PSMD14|PSME2|PSME3|PTPN1|RAD23B|RBX1|RECK|RGMA|RHBDF1|RHOBTB3|RPL11|RPS7|S100A10|SERPINB9|SGTA|SOCS4|SOCS5|STUB1|STYX|SUMO2|SVIP|THBS1|TIMP1|TIMP3|TMF1|TMX1|TRIB2|TSPAN17|UBB|UBQLN1|UBQLN2|UBXN1|UCHL5|USP14|USP5|USP7|USP9X|VCP|XBP1|XPO1|ZYG11B	Bri	Neuroblast	GOBP
GOBP_REGULATION_OF_PROTEOLYSIS_INVOLVED_IN_PROTEIN_CATABOLIC_PROCESS	0.000490012	0.0050368	0.477271	0.396106	1.5808	206	APOE|ARAF|ATP5IF1|AURKA|AXIN1|BAG5|BBS7|BCAP31|CDC20|CDK2|CHFR|CSNK1A1|CSNK1D|CSNK1E|CSNK2A1|CTSC|DDA1|DDRGK1|ELOB|FMR1|GIPC1|GLMN|GSK3A|HSP90AB1|IKBKG|MAP1A|MAPK9|MDM2|MTOR|NFE2L1|PARK7|PBK|PLK1|PRKACA|PSMC1|PSMC2|PSMC3|PSMC4|PSMC5|PSMC6|PSMD10|PSMD14|PSME2|PSME3|RAD23B|RBX1|RHBDF1|RPL11|RPS7|SGTA|SOCS4|SOCS5|STUB1|STYX|SUMO2|SVIP|TMF1|TMX1|TRIB2|UBB|UBQLN1|UBQLN2|UBXN1|UCHL5|USP14|USP5|USP7|USP9X|VCP|XBP1|XPO1|ZYG11B	Bri	Neuroblast	GOBP
GOBP_REGULATION_OF_RAC_PROTEIN_SIGNAL_TRANSDUCTION	0.65817	0.872188	0.0171063	0.303475	0.868245	25	ARF6|CRK|CRKL|RTN4|SSX2IP	Bri	Neuroblast	GOBP
GOBP_REGULATION_OF_RAS_PROTEIN_SIGNAL_TRANSDUCTION	0.979138	1	0.0106417	0.191157	0.597007	38	FOXM1|MFN2|NUP62|RASGEF1A|SYNGAP1	Bri	Neuroblast	GOBP
GOBP_REGULATION_OF_REACTIVE_OXYGEN_SPECIES_BIOSYNTHETIC_PROCESS	0.273039	0.540461	0.0313191	0.381931	1.1367	30	ARG2|CYBA|NDUFC2|PARK7|RHOA|SLC25A33|TRAP1	Bri	Neuroblast	GOBP
GOBP_REGULATION_OF_REACTIVE_OXYGEN_SPECIES_METABOLIC_PROCESS	0.034469	0.136771	0.0883886	0.379215	1.38439	96	ARF4|ARG2|CBR1|CDKN1A|CYBA|DCXR|DHFR|ELAVL1|FOXM1|G6PD|GNAI2|GRB2|GSTP1|HDAC6|HK2|IER3|MPV17|NDUFC2|PARK7|PARL|PDK3|PRDX2|RHOA|SHC1|SLC25A33|STAT3|THBS1|TIGAR|TRAP1|TSPO|TUSC2|VDAC1	Bri	Neuroblast	GOBP
GOBP_REGULATION_OF_RECEPTOR_CLUSTERING	0.940672	1	0.0127976	0.244101	0.61816	15	CD81|CRK|CRKL	Bri	Neuroblast	GOBP
GOBP_REGULATION_OF_RECEPTOR_INTERNALIZATION	0.939816	1	0.023346	-0.191728	-0.746321	62	ANKRD13D|ARAP1|CBLB|DTNBP1|INSR|OPHN1|PLCG2|SDCBP|TBC1D5|VAC14	Bri	Neuroblast	GOBP
GOBP_REGULATION_OF_RECEPTOR_LOCALIZATION_TO_SYNAPSE	0.603207	0.834469	0.0182864	0.310485	0.903002	27	CPLX1|DAG1|DBN1|EPB41L3|GABARAP|GPC6|KIF2C|NETO2|NPTN|TRAF6|ZDHHC3	Bri	Neuroblast	GOBP
GOBP_REGULATION_OF_RECEPTOR_MEDIATED_ENDOCYTOSIS	0.989924	1	0.00840443	0.177622	0.648438	96	ANKRD13B|ANXA2|AP2A1|AP2M1|ARC|ARF1|ARF6|ARRB2|B2M|CBL|CD63|CLU|DLG4|DRD2|EFNB2|FMR1|LRPAP1|MDM2|MTMR2|PCSK9|PICALM|SGIP1|UBQLN2|VEGFA|WDR54	Bri	Neuroblast	GOBP
GOBP_REGULATION_OF_RECEPTOR_RECYCLING	0.430264	0.69614	0.0238039	0.364732	1.02364	23	ANXA2|LDLR|NSF|NSG1|VAMP3	Bri	Neuroblast	GOBP
GOBP_REGULATION_OF_RECEPTOR_SIGNALING_PATHWAY_VIA_JAK_STAT	0.884018	0.993911	0.0115616	0.22657	0.744628	49	ADIPOR1|CALM1|CENPJ|DOT1L|EP300|HES5|IFNAR1|NEUROD1|SOCS3|USP1|VHL|WDR48	Bri	Neuroblast	GOBP
GOBP_REGULATION_OF_RECEPTOR_SIGNALING_PATHWAY_VIA_STAT	0.88929	0.994938	0.0236833	-0.207204	-0.785273	55	CRLF3|ERBB4|GHR|NLK|OCIAD1|PIBF1|PTK2B|TGFB1	Bri	Neuroblast	GOBP
GOBP_REGULATION_OF_REGULATED_SECRETORY_PATHWAY	0.73138	0.919354	0.0134734	0.242226	0.857426	78	AP1G1|ATP2A2|CACNA1B|CALM3|CDK5|FMR1|GNAI2|LYN|MICAL1|NOTCH1|NPY|PFN2|PREPL|PRKCB|RAB3D|STXBP1|SYT11|SYT4|SYT6|VPS18	Bri	Neuroblast	GOBP
GOBP_REGULATION_OF_RELEASE_OF_CYTOCHROME_C_FROM_MITOCHONDRIA	0.0104119	0.0568876	0.175004	0.531045	1.6387	36	AKT1|BAD|BAX|BID|BNIP3|CLU|FAM162A|FXN|GHITM|HGF|MLLT11|OPA1|PARL|PLSCR3|PPIF|PRELID1|PSMD10|TRIAP1	Bri	Neuroblast	GOBP
GOBP_REGULATION_OF_RELEASE_OF_SEQUESTERED_CALCIUM_ION_INTO_CYTOSOL	0.359538	0.632845	0.025072	0.318844	1.06206	53	ASPH|BAX|CALM1|CALM2|CALM3|CYBA|FKBP1A|FKBP1B|HTT|LYN|PRKACA|SELENON|THY1	Bri	Neuroblast	GOBP
GOBP_REGULATION_OF_RELEASE_OF_SEQUESTERED_CALCIUM_ION_INTO_CYTOSOL_BY_SARCOPLASMIC_RETICULUM	0.100813	0.289325	0.0549664	0.453457	1.34026	29	ASPH|ATP1A2|CALM1|CALM2|CALM3|DMD|FKBP1A|FKBP1B|PRKACA|SLC8A1	Bri	Neuroblast	GOBP
GOBP_REGULATION_OF_REPRODUCTIVE_PROCESS	0.00143978	0.0115837	0.45506	0.434485	1.62503	114	ACVR1B|ANAPC1|ANAPC11|ANAPC15|ANAPC5|ANAPC7|ASPM|AURKA|B4GALT1|BAX|C1QBP|CALR|CDC16|CDC20|CDC23|CDC25A|CDC25B|CDC25C|CDC27|CHFR|CIB1|CITED2|CTNNB1|DDB1|DHX37|DUSP1|EDNRB|FBXO5|GJA1|HDAC2|INTS13|KNL1|PKMYT1|PRDX4|RAD1|RAD51AP1|SFRP1|TIMP1|TPST2|TRIP13|TTK|VEGFA|YBX3|YTHDF2|ZWINT	Bri	Neuroblast	GOBP
GOBP_REGULATION_OF_RESPIRATORY_GASEOUS_EXCHANGE	0.715741	0.908178	0.0164239	0.313346	0.821102	17	ATP1A2|GLS|MTG1|NLGN2|NMB|PASK|TLX3	Bri	Neuroblast	GOBP
GOBP_REGULATION_OF_RESPONSE_TO_BIOTIC_STIMULUS	0.000388717	0.00419475	0.498493	0.35671	1.48279	341	ABHD17A|ADAR|AP1G1|APOE|APPL1|ARG2|ARRB2|AURKB|BANF1|BECN1|C1QBP|CADM1|CDC37|CHUK|CPTP|CREB3|CRK|CSNK1A1|CYBA|DDX3X|DDX41|DHX33|DHX9|DRD2|DTX4|ECSIT|EIF2AK2|EIF4E2|EP300|FLOT2|GDI1|GPATCH3|GPS2|GRB2|HDAC6|HLA-B|HMGB1|HMGB2|HSP90AA1|HSP90B1|HSPA8|HSPD1|ILRUN|INAVA|IPO5|ISG15|LAG3|LAMP2|LGR4|LRCH4|LSM14A|LYAR|LYN|MAPK3|MAPKAPK3|MED1|MIF|MUL1|MYD88|NAGLU|NECTIN2|NONO|NPLOC4|PAK2|PARP1|PCBP2|PIK3R1|PJA2|POLR3D|POLR3F|PPM1B|PPP2CA|PPP6C|PRDX2|PRKDC|PTPN1|PTPN11|RBM14|RIOK3|RNF26|RNF34|RPS19|RTN4|S100A14|SAMHD1|SEC14L1|SELENOK|SERPINB9|STAT1|SYT11|TARBP2|TBK1|TIGAR|TMEM126A|TOMM70|TRAF6|TRIM21|TRIM6|TRIM62|TTLL12|UBQLN1|UFD1|USP18|USP5|XIAP|XRCC5|XRCC6|YTHDF2|YTHDF3|YWHAE|YWHAG|YWHAZ|ZDHHC12|ZDHHC18|ZDHHC3|ZDHHC9|ZMPSTE24	Bri	Neuroblast	GOBP
GOBP_REGULATION_OF_RESPONSE_TO_CYTOKINE_STIMULUS	0.717522	0.909439	0.0336659	-0.208724	-0.914123	124	ANXA4|AXL|CARD8|CREBRF|EXT1|HSPA1A|IKBKB|IL7|MAP2K5|NAIP|PTPN6|RBM47|RFFL|RIPK1|RIPK2|SLIT2|SLIT3|SMIM30|TANK|TNFRSF1A|TRIM44|TRIM56|ULK1|VRK2	Bri	Neuroblast	GOBP
GOBP_REGULATION_OF_RESPONSE_TO_ENDOPLASMIC_RETICULUM_STRESS	0.00820444	0.0475254	0.184916	0.429275	1.54176	86	ATAD3A|ATF6B|BAX|BCAP31|BFAR|CREB3|CREB3L1|DDRGK1|EIF2AK3|GRINA|HSPA5|HYOU1|IKBKG|MANF|NFE2L1|OPA1|PARK7|PIK3R1|PPP1R15B|PTPN1|SGTA|STUB1|SVIP|TMEM33|TMX1|TXNDC12|UBQLN1|UBQLN2|UBXN1|USP14|XBP1	Bri	Neuroblast	GOBP
GOBP_REGULATION_OF_RESPONSE_TO_NUTRIENT_LEVELS	0.80317	0.957058	0.0218322	-0.253224	-0.776037	22	BBS2|BBS4|FBN1|GHR|PRKAG1	Bri	Neuroblast	GOBP
GOBP_REGULATION_OF_RESPONSE_TO_OXIDATIVE_STRESS	0.570491	0.802902	0.0190313	0.313736	0.92729	29	DHFR|GGT7|HDAC6|PNPLA8|RBX1|SELENON	Bri	Neuroblast	GOBP
GOBP_REGULATION_OF_RESPONSE_TO_TUMOR_CELL	0.20276	0.449656	0.0384609	0.469395	1.23002	17	HMGB1|HSPD1|MAPK3|NECTIN2|USP5|YWHAG	Bri	Neuroblast	GOBP
GOBP_REGULATION_OF_RESPONSE_TO_WOUNDING	0.991778	1	0.00811122	0.175608	0.649498	105	ADAM17|ANXA2|APOE|CD9|CRK|DSG2|FERMT2|FGA|HMGB1|LRIG2|MAP2K2|MTOR|PDGFA|PRDX2|RGMA|RTN4R|SMOC2|STAT3|THBS1|TMEM97|TMX1|VEGFB|XBP1	Bri	Neuroblast	GOBP
GOBP_REGULATION_OF_RHO_PROTEIN_SIGNAL_TRANSDUCTION	0.932066	1	0.00998043	0.206135	0.7258	75	ABL2|APOE|ARHGAP35|ARHGDIA|COL3A1|CSNK1A1|EPS8|FERMT2|FXR1|NET1|RAF1|STMN1|TAX1BP3	Bri	Neuroblast	GOBP
GOBP_REGULATION_OF_RIG_I_SIGNALING_PATHWAY	0.0662185	0.216397	0.0712829	0.569579	1.4424	15	C1QBP|GPATCH3|HDAC6|NPLOC4|SEC14L1|UFD1	Bri	Neuroblast	GOBP
GOBP_REGULATION_OF_RNA_SPLICING	0.0162365	0.0788868	0.124027	0.353015	1.38555	172	ACIN1|AHNAK|C1QBP|CCNL1|DAZAP1|ENY2|ESRP1|EXOSC10|FAM50A|FASTK|FMR1|GRSF1|HABP4|HNRNPH3|HNRNPK|HNRNPU|KHDRBS1|MAGOH|METTL16|NCBP1|NCL|NPM1|NUP98|PCBP4|POLR2A|PRDX6|PTBP1|RBM12|RBM25|RBM8A|RBPMS2|RNPS1|RPS13|RRP1B|SAP18|SF1|SF3B3|SMU1|SRPK1|SRSF1|SRSF10|SRSF12|SRSF7|SRSF9|TADA1|TAF10|TRA2B|WTAP|YTHDC1	Bri	Neuroblast	GOBP
GOBP_REGULATION_OF_RRNA_PROCESSING	0.0515966	0.182007	0.0811334	0.587413	1.48757	15	BUD23|HEATR1|KAT2B|NUDT16|RIOK1|RIOK2|USP36|UTP15|WDR75|YTHDF2	Bri	Neuroblast	GOBP
GOBP_REGULATION_OF_RUFFLE_ASSEMBLY	0.894006	0.995946	0.0126143	0.244175	0.704052	26	CORO1C|DEF8|EPS8|EPS8L1|FAM98A|PFN2	Bri	Neuroblast	GOBP
GOBP_REGULATION_OF_SECONDARY_METABOLIC_PROCESS	0.526555	0.775834	0.0213616	0.376269	0.952864	15	APPL1|CDH3|GIPC1|MFSD12|PMEL	Bri	Neuroblast	GOBP
GOBP_REGULATION_OF_SECRETION	0.000924573	0.0080068	0.477271	0.33726	1.41683	399	AACS|ACSL3|ACSL4|ADAM9|ANXA2|AP1G1|APOE|AQP1|ARF6|ASIC1|ATP2A2|BSG|CACNA1B|CALM3|CDK16|CDK5|CHMP2A|CYBA|CYP51A1|DNM1L|DPH3|DRD2|DYNLL1|ENY2|EPHA5|FGA|FGFR1|FKBP1B|FMR1|FRMD4A|GGCX|GJA1|GLUD1|GNAI2|GNAO1|GNAS|GNAZ|HADH|HGS|HIF1A|HMGCR|IDH2|IER3IP1|ISL1|KDM5B|LYN|MICAL1|MIF|MPC2|MYH10|MYO6|MYOF|NADK|NEUROD1|NEUROG1|NLGN2|NMB|NNAT|NOTCH1|NPY|NSF|ORAI1|OSBP|P3H1|PFKL|PFKM|PFN2|PHPT1|PNKD|PPID|PREPL|PRKACA|PRKCB|PTPN11|PTPN23|RAB11FIP1|RAB2B|RAB3B|RAB3D|RAB8B|RAB9A|RGCC|RHBDF1|S100A10|SCG5|SDC1|SEC24A|SELENOT|SERP1|SMAD4|SNAP25|SNCG|SNF8|SNX6|SOX11|SOX4|STAM|STC1|STXBP1|SYT11|SYT4|SYT6|TARDBP|TFAP2B|TMED10|TMF1|TSPO|UCP2|UQCC2|VAMP3|VPS18|VPS4A|WDR41|WNK3|XBP1	Bri	Neuroblast	GOBP
GOBP_REGULATION_OF_SIGNALING_RECEPTOR_ACTIVITY	0.979087	1	0.0114575	0.200109	0.566672	24	ADAM17|CACNG2|CHMP6|CNIH2|GREM2|SNX6|SOCS4|SOCS5|VPS25	Bri	Neuroblast	GOBP
GOBP_REGULATION_OF_SIGNAL_TRANSDUCTION_BY_P53_CLASS_MEDIATOR	0.00029357	0.00334515	0.498493	0.465771	1.71544	102	ATAD5|AURKA|AURKB|BCL2L12|BOP1|CHEK1|CHEK2|COPS3|CSNK2A1|EEF1E1|EIF5A|EP300|HNRNPK|ING2|KDM1A|MDM2|MIF|MLF1|MTOR|NPM1|PAK1IP1|PSMD10|RNF34|RPL11|RPL26|RPS15|RPS7|RRM2B|RRN3|RRS1|SMARCA4|TP53BP1|TP53RK|TRIM24|UBB|URB2|USP7|ZMPSTE24|ZNHIT1	Bri	Neuroblast	GOBP
GOBP_REGULATION_OF_SISTER_CHROMATID_COHESION	0.160368	0.387929	0.0438807	0.489527	1.28277	17	ATRX|BUB1|CTCF|CTNNB1|DDX11|FEN1|NAA10|RAD21|SLF1|WAPL	Bri	Neuroblast	GOBP
GOBP_REGULATION_OF_SISTER_CHROMATID_SEGREGATION	3.49066e-10	1.70305e-08	0.814036	0.614567	2.2611	101	ACTL6A|ANAPC1|ANAPC11|ANAPC15|ANAPC5|ANAPC7|ARID1A|AURKB|BIRC5|BUB1|BUB1B|BUB3|CCNB1|CDC16|CDC20|CDC23|CDC27|CDC6|CDCA8|CDK1|CDK5RAP2|CENPE|CENPF|CHFR|DLGAP5|DPF1|DPF2|DUSP1|DYNC1LI1|FBXO5|GEN1|HNRNPU|IK|INCENP|KNL1|KNTC1|LCMT1|MAD2L1|MAD2L2|NDC80|NEK6|PLK1|RAD21|RIOK2|SKA1|SKA3|SMARCA4|SMARCD1|SMARCD2|SMARCE1|SPC25|SPDL1|TACC3|TEX14|TPR|TRIP13|TTK|UBE2C|USP44|ZNF207|ZW10|ZWINT	Bri	Neuroblast	GOBP
GOBP_REGULATION_OF_SKELETAL_MUSCLE_CELL_DIFFERENTIATION	0.0157749	0.0776612	0.146152	0.607336	1.63361	19	GPC1|MSTN|S100B|SIX1|SIX4|UQCC2	Bri	Neuroblast	GOBP
GOBP_REGULATION_OF_SKELETAL_MUSCLE_TISSUE_DEVELOPMENT	0.270292	0.53779	0.0325197	0.442802	1.16033	17	CDON|CTNNB1|IGF2|MEGF10|NACA|YBX3	Bri	Neuroblast	GOBP
GOBP_REGULATION_OF_SMAD_PROTEIN_SIGNAL_TRANSDUCTION	0.551885	0.790165	0.0184616	0.288105	0.943682	48	CRKL|NUP93|PARP1|PIN1|SKI|TTK|XBP1	Bri	Neuroblast	GOBP
GOBP_REGULATION_OF_SMALL_GTPASE_MEDIATED_SIGNAL_TRANSDUCTION	0.993539	1	0.00579396	0.174817	0.711887	258	ABL2|AMOT|APOE|ARF6|ARFGEF3|ARHGAP11A|ARHGAP11B|ARHGAP19|ARHGAP35|ARHGDIA|CDON|COL3A1|CRK|CRKL|CSNK1A1|ECT2|EPS8|FERMT2|FOXM1|FXR1|GNA13|KIF14|MAPRE2|MFN2|NET1|NUP62|RACGAP1|RAF1|RASGEF1A|RTN4|SSX2IP|STMN1|SYNGAP1|TAX1BP3	Bri	Neuroblast	GOBP
GOBP_REGULATION_OF_SMALL_MOLECULE_METABOLIC_PROCESS	0.00105426	0.00890951	0.45506	0.374142	1.51283	239	ANTKMT|APOB|APOE|ARL2|ARPP19|ATP5IF1|BCKDK|CD320|DDB1|DDIT4|DNM1L|EGR1|ELOVL5|ENO1|EP300|EPM2AIP1|FABP5|FH|FIS1|FOXK2|GCHFR|HIF1A|HMGB1|IER3|IGF2|IGFBP3|INSIG1|INSIG2|KPNB1|LCMT1|LDLR|LEPR|MAPK1|ME2|MLST8|MTCH2|MTOR|NDUFC2|PANK2|PARK7|PARP1|PDK1|PDK3|PGK1|PGP|PHKG2|PLAA|PPP1CA|PPP2CA|PRKACA|RANBP2|SREBF2|STARD4|TMSB4X|UBR4|VCP|ZMPSTE24	Bri	Neuroblast	GOBP
GOBP_REGULATION_OF_SMOOTHENED_SIGNALING_PATHWAY	0.0139405	0.0712674	0.38073	-0.362623	-1.48065	80	ARMC9|BTRC|CREBBP|DLG5|DYNC2H1|EVC|FBXL17|IFT122|IFT140|INTU|KIF7|MOSMO|NCOA2|RB1|RORA|RUNX2|SUFU|TCTN1|TTC21B	Bri	Neuroblast	GOBP
GOBP_REGULATION_OF_SMOOTH_MUSCLE_CELL_DIFFERENTIATION	0.60393	0.835134	0.0181479	0.305135	0.908145	30	CTH|DNMT1|HEY2|NOTCH1|NOTCH2|OLFM2|RBPMS2|SRF	Bri	Neuroblast	GOBP
GOBP_REGULATION_OF_SMOOTH_MUSCLE_CONTRACTION	0.997718	1	0.0104558	0.155128	0.481263	37	DAPK3|KCNB2|RHOA|SRF|STUB1|TNNI3	Bri	Neuroblast	GOBP
GOBP_REGULATION_OF_SNARE_COMPLEX_ASSEMBLY	0.740622	0.925275	0.0220351	-0.290999	-0.801094	15	VPS33A|VPS39|VPS41|VPS8	Bri	Neuroblast	GOBP
GOBP_REGULATION_OF_SODIUM_ION_TRANSMEMBRANE_TRANSPORT	0.696762	0.899919	0.0160291	0.283185	0.848929	31	ACTN4|AGT|ATP1B1|ATP1B3|ATP2B4|CHP1|DMD|FXYD6|FXYD7|NEDD4L|NOS1|PCSK9|RANGRF|SCN1B|SNTA1|WNK3	Bri	Neuroblast	GOBP
GOBP_REGULATION_OF_SODIUM_ION_TRANSPORT	0.836841	0.972845	0.0122634	0.234713	0.784612	54	ACTN4|AHCYL1|AKT1|ATP1B1|ATP1B3|ATP2B4|CHP1|CNTN1|DMD|DRD2|FXYD6|FXYD7|NEDD4L|NKAIN1|NKAIN3|NOS1|PCSK9|PER1|RANGRF|WNK3|YWHAH	Bri	Neuroblast	GOBP
GOBP_REGULATION_OF_SPINDLE_ASSEMBLY	0.0518369	0.182483	0.0777922	0.480862	1.44152	31	CENPJ|CHMP2A|CHMP2B|CHMP4A|DYNC1H1|HNRNPU|PLK1|RNF4|SASS6|SPAG5|STIL|TPR	Bri	Neuroblast	GOBP
GOBP_REGULATION_OF_SPINDLE_CHECKPOINT	5.72704e-06	0.000119509	0.610527	0.755781	2.09643	22	ANAPC15|AURKB|BIRC5|CCNB1|CDCA8|CDK5RAP2|DUSP1|DYNC1LI1|GEN1|INCENP|KNL1|LCMT1|MAD2L1|NDC80|SKA1|SKA3|TPR|USP44|ZWINT	Bri	Neuroblast	GOBP
GOBP_REGULATION_OF_SPINDLE_ORGANIZATION	0.000517654	0.00521266	0.477271	0.563403	1.80897	44	BORA|CENPJ|CHMP2A|CHMP2B|CHMP4A|CLTC|DCTN1|DYNC1H1|FSD1|HNRNPU|NUP62|PLK1|PSRC1|RNF4|SASS6|SPAG5|STIL|TACC3|TPR|TPX2	Bri	Neuroblast	GOBP
GOBP_REGULATION_OF_SPROUTING_ANGIOGENESIS	0.915453	1	0.0210092	-0.211705	-0.722892	34	ADAMTS9|BMPER|CEACAM1|CEMIP2|FGF18|JAK1|PPP1R16B|SMAD1	Bri	Neuroblast	GOBP
GOBP_REGULATION_OF_STEM_CELL_DIFFERENTIATION	0.462538	0.72532	0.0203473	0.28484	0.998422	73	CHD4|DHX36|EIF2AK2|HDAC2|HES5|HNRNPU|HSPA9|JAG1|KDM3A|MTCH2|NELFB|NOTCH1|NSUN2|NUDT21|PRKDC|RBBP4|RBBP7|STAT3|TEAD2|TMSB4X|TRIM6|YTHDF2	Bri	Neuroblast	GOBP
GOBP_REGULATION_OF_STEM_CELL_POPULATION_MAINTENANCE	0.112769	0.311758	0.0489077	0.367974	1.27031	66	ACTL6A|ARID1A|BCL7A|BRMS1|CNOT1|CNOT3|DPF2|DSG2|ELAVL1|HDAC2|ING2|KDM3A|LOXL2|PTN|RBBP4|RBBP7|REST|SAP130|SAP30|SAV1|SMARCA4|SMARCD1|SMARCE1|TET1	Bri	Neuroblast	GOBP
GOBP_REGULATION_OF_STEM_CELL_PROLIFERATION	0.692995	0.896212	0.0149939	0.260007	0.869169	54	ATXN1L|CCNE1|CTNNB1|DGCR8|EIF2AK2|FBLN1|FERMT2|FGFR1|GJA1|HMGB2|HNRNPU|KAT7|KDM1A|NANOG|NOTCH1|RBPJ|SNAI2|SOX11|TGFBR1|ZFP36L1	Bri	Neuroblast	GOBP
GOBP_REGULATION_OF_STEROID_BIOSYNTHETIC_PROCESS	0.158252	0.38469	0.0411104	0.36996	1.23013	52	APOB|APOE|ASAH1|DDX20|EGR1|INSIG1|INSIG2|KPNB1|MAPK1|PRKACA|SREBF2|STARD4	Bri	Neuroblast	GOBP
GOBP_REGULATION_OF_STEROID_METABOLIC_PROCESS	0.296235	0.568193	0.0277192	0.316332	1.10198	70	APOB|APOE|ASAH1|DDX20|EGR1|INSIG1|INSIG2|KPNB1|LDLR|MAPK1|PANK2|PRKACA|SREBF2|STARD4	Bri	Neuroblast	GOBP
GOBP_REGULATION_OF_STEROL_TRANSPORT	0.575147	0.808019	0.0180035	0.285958	0.93047	47	ANXA2|APOE|MAPK3|NAXE|NUS1|SEC24A|SREBF2|TMEM97	Bri	Neuroblast	GOBP
GOBP_REGULATION_OF_STRESS_ACTIVATED_PROTEIN_KINASE_SIGNALING_CASCADE	0.351006	0.624491	0.0267716	0.357707	1.07719	32	ARL6IP5|EIF2AK2|FOXM1|GSTP1|INAVA|MAP2K2|MAPK1|MAPK3|MAPK8IP2|PBK|PDCD10|PPIA|PRDX1|TAOK1|TGFB2|ZMPSTE24	Bri	Neuroblast	GOBP
GOBP_REGULATION_OF_STRIATED_MUSCLE_CELL_DIFFERENTIATION	0.796117	0.953578	0.0128522	0.240366	0.814379	59	ARRB2|EFNB2|G6PD|GSK3A|HDAC3|MAML1|MTOR|NACA|RGS4|XBP1|YBX1	Bri	Neuroblast	GOBP
GOBP_REGULATION_OF_STRIATED_MUSCLE_CONTRACTION	0.257468	0.522216	0.0302559	0.324814	1.13153	70	ASPH|ATP1B1|ATP2A2|CALM1|CALM2|CALM3|DSG2|DSP|FKBP1A|FKBP1B|HSP90AA1|PRKACA|RANGRF|STC1|TNNI1|TNNI3	Bri	Neuroblast	GOBP
GOBP_REGULATION_OF_SUBSTRATE_ADHESION_DEPENDENT_CELL_SPREADING	0.146719	0.367752	0.0429359	0.375331	1.24393	51	ACTN4|ARPC2|C1QBP|CALR|CDC42|CIB1|CORO1C|CRK|CRKL|FBLN1|FERMT2|FLNA|P4HB|POSTN|RAC3|S100A10	Bri	Neuroblast	GOBP
GOBP_REGULATION_OF_SUPEROXIDE_METABOLIC_PROCESS	0.0386132	0.147146	0.0931001	0.581147	1.52286	17	CYBA|DHFR|ELAVL1|GNAI2|GSTP1|SHC1	Bri	Neuroblast	GOBP
GOBP_REGULATION_OF_SUPRAMOLECULAR_FIBER_ORGANIZATION	0.0042577	0.0285274	0.235142	0.338584	1.40129	316	ABI2|ADD1|ADD2|AMOT|APOE|ARF1|ARF6|ARHGAP35|ARL2|ARPC2|ARPC3|ARPC5L|AURKB|BAG4|BAIAP2L1|BRK1|CAPZA1|CAPZB|CCDC88A|CCN2|CDC42|CFL1|CFL2|CIB1|CKAP2|CKAP5|COL6A1|COLGALT1|COTL1|DAPK3|DCTN1|DSTN|EPS8|FERMT2|FKBP4|FLNA|GMFB|GRB2|HAUS2|HAUS6|HSPA8|KANK4|KIRREL1|LDLR|MAP1A|MAP1B|MAP1S|MAPRE1|MLST8|MTOR|MTPN|PARK7|PDE4DIP|PDXP|PFDN5|PFN2|PIK3R2|PPM1E|PPP2CA|PSRC1|RGCC|RGS4|RHOA|S100A10|SFRP1|SKA1|SLAIN1|SPTAN1|SPTBN2|STMN1|STMN2|SWAP70|TBCD|TGFBR1|TMSB4X|TPX2|TWF1|VBP1	Bri	Neuroblast	GOBP
GOBP_REGULATION_OF_SYNAPSE_ASSEMBLY	0.342555	0.614506	0.0235818	0.275806	1.0603	143	ADNP|AGRN|ARF6|ARHGAP33|ASIC1|ASIC2|CHD4|CLSTN1|CRMP1|CTNNB1|EIF4G1|FGFR1|GNA13|LIN7A|LIN7C|LRFN1|LRFN3|MAP1B|MDGA1|NAE1|NECTIN1|NEDD8|NLGN2|NRXN1|PTPN1|RAC3|RTN4|RTN4R|SETD5|SIGMAR1|SIX1|SIX4|UBE2M	Bri	Neuroblast	GOBP
GOBP_REGULATION_OF_SYNAPSE_MATURATION	0.260689	0.526852	0.0327223	0.414529	1.1634	23	CDC20|CLSTN1|DLGAP4|NEFL|YWHAZ	Bri	Neuroblast	GOBP
GOBP_REGULATION_OF_SYNAPSE_STRUCTURE_OR_ACTIVITY	0.130869	0.340338	0.0402298	0.28634	1.16971	269	ABHD17A|ABI2|ADNP|AGRN|AMOT|APOE|ARC|ARF4|ARF6|ARHGAP33|ASIC1|ASIC2|C1QL1|CAMKV|CAPRIN1|CDC20|CDC42|CDK5|CFL1|CHD4|CHMP2B|CLSTN1|CRMP1|CTNNB1|DAG1|DBN1|DCTN1|DHX36|DLGAP4|EGLN1|EIF4G1|FGFR1|GNA13|HOMER1|KIF1A|KIF5B|LIN7A|LIN7C|LRFN1|LRFN3|MAP1B|MDGA1|NAE1|NECTIN1|NEDD8|NEFL|NLGN2|NRXN1|PAFAH1B1|PDXP|PTPN1|RAC3|RHOA|RTN4|RTN4R|SETD5|SIGMAR1|SIX1|SIX4|STRN4|SYNGAP1|TUBA1A|TUBB|UBE2M|VANGL2|VCP|YWHAZ	Bri	Neuroblast	GOBP
GOBP_REGULATION_OF_SYNAPTIC_PLASTICITY	0.119459	0.322531	0.0437566	0.307923	1.20473	167	APOE|ARC|ARF1|BRSK1|CALM1|CALM2|CALM3|CAMK2G|CDC20|CDK5|CFL1|CNTN2|DAG1|DBN1|DLG4|DRD2|EIF4EBP2|FMR1|FXR1|GIPC1|GRID2|HMGCR|LGMN|MAP1A|MAP1B|MAPK1|MME|MPP2|NFATC4|NSG1|NSMF|P2RX3|PLK2|PPFIA3|PRRT2|RAB11A|RAB8A|S100B|SHANK2|SHISA9|SNAP25|SRF|STXBP1|SYAP1|SYNGAP1|SYNGR1|SYT4|YTHDF1|YWHAG|YWHAH	Bri	Neuroblast	GOBP
GOBP_REGULATION_OF_SYNAPTIC_TRANSMISSION_GABAERGIC	0.895028	0.995946	0.0126528	0.243098	0.695508	25	DRD2|KIF5B|NLGN2|NRXN1|STXBP1|SYN3|ZDHHC12|ZDHHC3	Bri	Neuroblast	GOBP
GOBP_REGULATION_OF_SYNAPTIC_TRANSMISSION_GLUTAMATERGIC	0.388852	0.658349	0.0397394	-0.268417	-1.03148	58	CLN3|DISC1|DKK1|DTNBP1|GRM3|GRM5|GRM8|KMO|NLGN1|OPHN1|PTK2B|RAB3GAP1|SHANK3|TSHZ3	Bri	Neuroblast	GOBP
GOBP_REGULATION_OF_SYNAPTIC_VESICLE_CYCLE	0.415126	0.683458	0.0251933	0.408407	1.03425	15	ARHGDIA|PLS3|RAB3B|SCRN1	Bri	Neuroblast	GOBP
GOBP_REGULATION_OF_SYNAPTIC_VESICLE_ENDOCYTOSIS	0.0195356	0.0907124	0.130086	0.56204	1.5774	23	AP2M1|ARPC3|CALM3|PARK7	Bri	Neuroblast	GOBP
GOBP_REGULATION_OF_SYNAPTIC_VESICLE_EXOCYTOSIS	0.899746	0.998309	0.0117053	0.225528	0.720667	43	ATP2A2|CACNA1B|CALM3|CDK5|FMR1|NPY|PFN2|PREPL|PRKCB|SYT4|VPS18	Bri	Neuroblast	GOBP
GOBP_REGULATION_OF_SYNAPTIC_VESICLE_MEMBRANE_ORGANIZATION	0.655264	0.871353	0.017801	0.332993	0.860247	16	CPLX1|GRIK5|PRRT2|RAB3A|STXBP1|SYT11|SYT4	Bri	Neuroblast	GOBP
GOBP_REGULATION_OF_SYNAPTIC_VESICLE_RECYCLING	0.0158506	0.0776612	0.143185	0.53731	1.57581	28	AP2M1|ARPC3|CALM3|PARK7|PLAA	Bri	Neuroblast	GOBP
GOBP_REGULATION_OF_SYSTEMIC_ARTERIAL_BLOOD_PRESSURE	0.434104	0.699738	0.0220194	0.304429	1.01405	53	ASIC2|CYBA|EDNRB|EMP2|GSK3A|IER3|MANF|MME|NR2F2|POSTN|PTPN1|RARRES2|RHOA|TNNI3	Bri	Neuroblast	GOBP
GOBP_REGULATION_OF_SYSTEMIC_ARTERIAL_BLOOD_PRESSURE_BY_RENIN_ANGIOTENSIN	0.824095	0.967311	0.0207657	-0.267127	-0.747134	16	COMT|ENPEP|PCSK5|TACR1	Bri	Neuroblast	GOBP
GOBP_REGULATION_OF_SYSTEMIC_ARTERIAL_BLOOD_PRESSURE_MEDIATED_BY_A_CHEMICAL_SIGNAL	0.918775	1	0.0198811	-0.225068	-0.678199	21	ATP6AP2|COMT|CORIN|ENPEP|PCSK5|TACR1	Bri	Neuroblast	GOBP
GOBP_REGULATION_OF_SYSTEM_PROCESS	0.274027	0.541268	0.0250452	0.257337	1.07676	371	ANXA6|APOA4|APOE|AQP1|ARRB2|ASIC2|ASPH|ATP1A2|ATP1B1|ATP2A2|BECN1|BVES|CACNA1D|CALM1|CALM2|CALM3|CAMK2G|CDK18|CERS1|CTSC|CYBA|DAG1|DAPK3|DICER1|DLG4|DMD|DRD2|DSG2|DSP|EDNRA|EDNRB|EGR2|EIF2AK3|EMP2|ENO1|EPB41|FABP5|FGA|FGFR1|FKBP1A|FKBP1B|FLNA|FMR1|G6PD|GJA1|GJC1|GLRX3|GLS|GNAO1|GSK3A|HAND2|HSP90AA1|IGFBP5|ISL1|ITGA4|KCNB2|KCNIP1|KCNJ12|KDM5B|LMCD1|LPIN1|MDM2|MSTN|MTG1|MTMR2|MTPN|MYL4|MYL9|NEUROD1|NEUROG1|NLGN2|NOTCH1|NR4A3|NRDC|NRXN1|NUP155|PARP1|PRKACA|PTPN1|PTPN11|RAB8B|RANGRF|RGS4|RHOA|RNF10|S100B|SELENON|SLC8A1|SLN|SMAD4|SOX10|SRF|STC1|STUB1|TLX3|TMEM65|TNNI1|TNNI3|TNNT1|TNNT2|TOMM70|TSPO|TWF1|WNK3|YWHAE|ZMPSTE24	Bri	Neuroblast	GOBP
GOBP_REGULATION_OF_TELOMERE_MAINTENANCE	1.98653e-05	0.000354709	0.57561	0.498419	1.84343	105	ACD|ACTL6A|ACTR5|ACTR8|ATRX|AURKB|CCT2|CCT3|CCT4|CCT5|CCT6A|CCT7|CTC1|CTNNB1|DCP2|DHX36|DKC1|ERCC1|EXOSC10|GNL3|HNRNPA2B1|HNRNPC|HNRNPU|HSP90AA1|MAPK1|MAPK3|NBN|NEK2|NSMCE4A|PARP1|PIF1|PKIB|PTGES3|RTEL1|RUVBL2|SLX4|SMC6|SMG1|SMG5|TCP1|TERF1|TERF2|TNKS2|UCHL5|USP7|WRAP53|XRCC5	Bri	Neuroblast	GOBP
GOBP_REGULATION_OF_TELOMERE_MAINTENANCE_IN_RESPONSE_TO_DNA_DAMAGE	0.723044	0.912765	0.0161267	0.304999	0.820383	19	ACTL6A|ACTR5|ACTR8|ERCC1|RTEL1|RUVBL2|UCHL5	Bri	Neuroblast	GOBP
GOBP_REGULATION_OF_TELOMERE_MAINTENANCE_VIA_TELOMERASE	7.85279e-06	0.000156334	0.593325	0.632124	2.02962	44	CCT2|CCT3|CCT4|CCT5|CCT6A|CCT7|DCP2|DKC1|EXOSC10|HNRNPC|HNRNPU|HSP90AA1|PIF1|PTGES3|SMG5|TCP1|TERF1|TERF2|TNKS2	Bri	Neuroblast	GOBP
GOBP_REGULATION_OF_TELOMERE_MAINTENANCE_VIA_TELOMERE_LENGTHENING	1.63699e-05	0.000296887	0.57561	0.610747	2.02415	51	ACD|CCT2|CCT3|CCT4|CCT5|CCT6A|CCT7|CTC1|CTNNB1|DCP2|DHX36|DKC1|EXOSC10|HNRNPA2B1|HNRNPC|HNRNPU|HSP90AA1|PARP1|PIF1|PTGES3|RTEL1|SLX4|SMG5|TCP1|TERF1|TERF2|TNKS2|WRAP53	Bri	Neuroblast	GOBP
GOBP_REGULATION_OF_THE_FORCE_OF_HEART_CONTRACTION	0.528342	0.777146	0.0210479	0.367837	0.950263	16	ATP1A2|ATP2A2|ATP2B4|GLRX3|GRK2|MYL4|NOS1|SLC8A1	Bri	Neuroblast	GOBP
GOBP_REGULATION_OF_TISSUE_REMODELING	0.913969	1	0.0217859	-0.208083	-0.736761	40	AGER|ARAP1|BCR|CEACAM1|DDR2|GPR137|GPR137B|LTBP3|NF1|PPARG|PPP3CA|ROCK2|SLC4A2|TGFB1|THBS4|YPEL4	Bri	Neuroblast	GOBP
GOBP_REGULATION_OF_TOLL_LIKE_RECEPTOR_4_SIGNALING_PATHWAY	0.478848	0.736885	0.0303363	-0.33331	-0.980742	19	APPL2	Bri	Neuroblast	GOBP
GOBP_REGULATION_OF_TOLL_LIKE_RECEPTOR_SIGNALING_PATHWAY	0.253981	0.517524	0.0333234	0.422349	1.17154	22	ARRB2|GDI1|HSP90B1|LGR4|YWHAE	Bri	Neuroblast	GOBP
GOBP_REGULATION_OF_TRANSCRIPTION_BY_RNA_POLYMERASE_I	0.00118345	0.00980736	0.45506	0.569109	1.80969	42	ACTR6|BAZ1B|BAZ2A|CARM1|DDX11|DEK|DHX33|EIF2AK3|FLNA|HEATR1|LYAR|MTOR|MYBBP1A|NCL|NOL11|PIH1D1|POLR2K|POLR2L|PRR7|SF3B1|SMARCA4|SMARCA5|UTP15|WDR75|ZMPSTE24	Bri	Neuroblast	GOBP
GOBP_REGULATION_OF_TRANSCRIPTION_BY_RNA_POLYMERASE_III	0.133792	0.34432	0.0471678	0.436922	1.29138	29	BAZ1B|CHD8|DEK|DHX36|ICE1|MTOR|MYBBP1A|POLR3F|PRDX5|SETD5|SF3B1|SMARCA5|ZNF143	Bri	Neuroblast	GOBP
GOBP_REGULATION_OF_TRANSCRIPTION_REGULATORY_REGION_DNA_BINDING	0.757118	0.933021	0.0153005	0.28814	0.799259	22	DOT1L|HAND2|NEUROD1|POU4F1|SOX11|TRIM6|ZNF593	Bri	Neuroblast	GOBP
GOBP_REGULATION_OF_TRANSFERASE_ACTIVITY	3.04857e-08	1.00574e-06	0.719513	0.455408	1.84967	249	ADAM17|ADAR|ADARB1|AIDA|APOE|ARRDC3|BANF1|BLM|CCDC88A|CCNK|CCNT1|CCNT2|CDC20|CDC25A|CDC25C|CDC37|CDC6|CDKN1A|CDKN3|CENPE|CHP1|CIB1|CLSPN|CORO1C|DBI|DIPK2A|DNAJA1|DUSP1|ECT2|EMP2|FBXO5|FEM1B|GSK3A|HNRNPU|HPF1|KIF14|LMO4|LYN|MAD2L1|MAD2L2|MAP2K2|MAP2K3|MEN1|NPM1|PABPN1|PCNA|PIH1D1|PKMYT1|PLK1|PPM1E|PSMD10|PTPN1|RAP2B|RFC2|RFC3|RFC4|RHOA|RPL11|RPS2|RPS7|RTRAF|SKP1|SNF8|SOCS4|SOCS5|SPINDOC|SYAP1|TCIM|THY1|TPX2|TRIB2|UBE2C|UBE2S|USP44|XRCC5|XRCC6|YWHAG|ZFP36	Bri	Neuroblast	GOBP
GOBP_REGULATION_OF_TRANSLATION	7.57328e-14	6.72663e-12	0.954542	0.49896	2.06587	320	ABCE1|ACO1|ALKBH5|APLP1|BTG2|BZW1|C1QBP|C8orf88|CALR|CAPRIN1|CASC3|CELF1|CNBP|CNOT1|CNOT3|CNOT6|CNOT9|CSDE1|CSNK2A1|CYFIP1|DAP|DAPK3|DAPL1|DDX1|DDX3X|DDX6|DHFR|DHX29|DHX36|DHX9|EIF1|EIF1B|EIF2A|EIF2AK1|EIF2AK2|EIF2AK3|EIF2B5|EIF3B|EIF3K|EIF4E|EIF4E2|EIF4EBP2|EIF4G1|EIF4G2|EIF4H|EIF5|EIF5A|EIF5B|ELAVL1|ELP1|ETF1|FASTKD3|FMR1|FXR1|GAPDH|GSPT1|GUF1|HABP4|HBS1L|HNRNPU|IGF2BP1|IGF2BP3|IGFBP5|ILF3|KHDRBS1|KLHL25|LARP4|LARP6|LIN28A|LRPPRC|LSM14B|MAGOH|METAP1|METTL5|MPV17L2|MRPL13|MTG1|MTOR|MTPN|NCBP1|NCL|NGRN|NOLC1|NPM1|OGFOD1|OTUD6B|PA2G4|PAIP2B|PCIF1|PKM|POLDIP3|POLR2G|PPP1CA|PPP1R15B|PRKDC|PRMT1|RBM8A|RCC1L|RPL10|RPL26|RPS27L|RPS4X|RPS6KB2|RPS9|SARNP|SERBP1|SERP1|SHMT1|SHMT2|SRP9|SSB|SYNCRIP|TACO1|TARBP2|TCOF1|TOB1|TPR|TRAP1|TRIM71|TRMT10C|TYMS|UHMK1|UQCC2|USP16|YBX1|YBX3|YTHDF1|YTHDF2|YTHDF3|ZFP36|ZFP36L1|ZNF598	Bri	Neuroblast	GOBP
GOBP_REGULATION_OF_TRANSLATIONAL_INITIATION	0.000160917	0.0020877	0.518848	0.518523	1.82572	75	BZW1|C8orf88|CSDE1|DDX1|DDX3X|DHX29|EIF1|EIF1B|EIF2AK1|EIF2AK2|EIF2AK3|EIF2B5|EIF3B|EIF3K|EIF4E2|EIF4EBP2|EIF4G1|EIF4G2|EIF4H|EIF5|EIF5B|FMR1|HABP4|KHDRBS1|KLHL25|MTOR|NCBP1|NPM1|PAIP2B|POLR2G|PPP1CA|RPS6KB2|TPR|UHMK1|YTHDF1|YTHDF2|YTHDF3|ZNF598	Bri	Neuroblast	GOBP
GOBP_REGULATION_OF_TRANSLATION_IN_RESPONSE_TO_STRESS	0.10457	0.296067	0.0550578	0.503399	1.35404	19	DDX3X|EIF4G1|NPM1|PPP1CA	Bri	Neuroblast	GOBP
GOBP_REGULATION_OF_TRANSMEMBRANE_RECEPTOR_PROTEIN_SERINE_THREONINE_KINASE_SIGNALING_PATHWAY	0.129055	0.336886	0.0412585	0.295392	1.18121	210	ACVR1B|ADAM17|AXIN1|BCL9|CCN1|CDH3|CITED2|CRKL|CTDSPL2|EP300|FBXL15|FKBP1A|FKBP8|GIPC1|GLG1|GOT1|HDAC2|HES5|HSP90AB1|HSPA5|HTRA1|ING2|LOX|LRP2|MEN1|MTMR4|NCLN|NOTCH1|NOTCH2|NREP|NUP93|ONECUT1|PARP1|PCSK6|PEG10|PIN1|PRMT1|RBBP4|RBBP7|RBPJ|RBPMS2|RGMA|SAP130|SFRP1|SFRP2|SKI|SMAD4|SNW1|SOX11|SPART|STUB1|TET1|TFAP2B|TGFBR1|THBS1|TMEM53|TOB1|TRIM33|TTK|XBP1|XIAP|ZNF451	Bri	Neuroblast	GOBP
GOBP_REGULATION_OF_TRANSMEMBRANE_TRANSPORT	0.474224	0.73401	0.0171027	0.243817	0.999044	280	ACTN4|AHCYL1|AHNAK|APPL1|ARL6IP1|ARPP19|ASIC2|ASPH|ATP1B1|ATP1B3|BAX|CACNA1D|CALM1|CALM2|CALM3|CERS1|CHP1|CNIH2|CTNND1|CTTNBP2NL|CYBA|EDNRA|FABP5|FHL1|FKBP1A|FKBP1B|FLNA|FMR1|FXYD6|G6PD|GNB2|GSK3A|HK2|HTT|ISCU|KCNG3|KCNJ12|LYN|NIPSNAP2|NR4A3|OXSR1|PEA15|PIK3R1|PPIF|PRKACA|PRKCB|PTPN11|RANGRF|RGS4|SELENON|SEPTIN2|TCAF1|THY1|TMSB4X|UBQLN1|UCP2|VDAC1|YWHAE|YWHAQ	Bri	Neuroblast	GOBP
GOBP_REGULATION_OF_TRANSPORTER_ACTIVITY	0.20249	0.44959	0.0348434	0.335765	1.17202	71	ACTN4|AHCYL1|AHNAK|ASPH|CALM1|CALM2|CALM3|CHP1|CNIH2|CTTNBP2NL|EDNRA|FMR1|HTT|NIPSNAP2|PPIF|SELENON|SLN|TCAF1|TMSB4X|UBQLN1	Bri	Neuroblast	GOBP
GOBP_REGULATION_OF_TRANS_SYNAPTIC_SIGNALING	0.257427	0.522216	0.0259831	0.257814	1.08298	400	ADNP|AKAP12|APOE|ARC|ARF1|ARRB2|ASIC1|ATP1A2|ATP2A2|BRSK1|CACNA1A|CACNA1B|CALM1|CALM2|CALM3|CAMK2G|CAMKV|CDC20|CDH1|CDK5|CFL1|CHMP2B|CLSTN1|CNTN2|CYFIP1|DAG1|DBN1|DGKE|DLG4|DLGAP1|DLGAP4|DRD2|EFNB3|EIF4E|EIF4EBP2|FABP5|FBXO2|FMR1|FXR1|GGCX|GIPC1|GNAI2|GNAO1|GRID2|HDAC6|HMGCR|HOMER1|IGSF21|INA|KIF5B|LGMN|MAP1A|MAP1B|MAPK1|MAPK3|MAPK9|MDM2|MME|MPP2|MTMR2|MYOF|NEFL|NFATC4|NLGN2|NPY|NRG3|NRXN1|NSG1|NSMF|P2RX3|PAFAH1B1|PFN2|PLK2|PNKD|PPFIA3|PREPL|PRKACA|PRKCB|PRRT2|RAB11A|RAB8A|RGS4|RNF167|RTN4|S100B|SHANK2|SHISA9|SLC1A3|SNAP25|SNCG|SRF|STAT3|STXBP1|SYAP1|SYN3|SYNGAP1|SYNGR1|SYT11|SYT4|TUBB2B|VPS18|YTHDF1|YWHAG|YWHAH|ZDHHC12|ZDHHC3	Bri	Neuroblast	GOBP
GOBP_REGULATION_OF_TRIGLYCERIDE_METABOLIC_PROCESS	0.71241	0.905836	0.0157659	0.283375	0.837554	29	APOA4|APOE|LDLR|PANK2|SCARB1|TMX1	Bri	Neuroblast	GOBP
GOBP_REGULATION_OF_TUBE_SIZE	0.823301	0.967297	0.0278188	-0.207039	-0.854661	85	ABL1|ADD3|ADORA1|ATP2B1|BBS2|BMPR2|DOCK4|DOCK5|EXT1|EXT2|GAB1|GPER1|HTR2B|HTR7|ITGA1|ITGA9|ITGB1|KCNMA1|KCNMB2|KEL|P2RY1|PER2|ROCK2|SMTNL1|TACR1|ZDHHC21	Bri	Neuroblast	GOBP
GOBP_REGULATION_OF_TUMOR_NECROSIS_FACTOR_MEDIATED_SIGNALING_PATHWAY	0.423756	0.690876	0.0370036	-0.271997	-1.01106	50	ANXA4|CARD8|EXT1|HSPA1A|IKBKB|NAIP|RFFL|RIPK1|TANK|TNFRSF1A|ULK1	Bri	Neuroblast	GOBP
GOBP_REGULATION_OF_TYPE_I_INTERFERON_MEDIATED_SIGNALING_PATHWAY	0.115349	0.314621	0.0507941	0.435179	1.32012	33	ADAR|CDC37|EIF4E2|ISG15|LSM14A|MUL1|PTPN1|PTPN11|SAMHD1|TBK1|TRIM6|TTLL12|UBE2K|USP18|YTHDF2|YTHDF3	Bri	Neuroblast	GOBP
GOBP_REGULATION_OF_T_CELL_ACTIVATION	0.174646	0.408298	0.0346082	0.28603	1.14692	216	ABL2|ACTL6A|AP3D1|ARG2|ARID1A|B2M|BID|BRD2|BTN2A2|CASP3|CD24|CD46|CD47|CD81|CD83|CSK|CTNNB1|DAPL1|DHPS|DUSP22|DUSP3|EFNB2|EFNB3|EGR3|EP300|FANCD2|GLMN|HMGB1|HSPD1|HSPH1|IGF2|IGFBP2|JUNB|KLHL25|LAG3|LGALS1|LGALS3|LOXL3|LYN|MALT1|MTOR|OPA1|PAG1|PNP|PRDX2|PRELID1|PTPN11|RHOA|SELENOK|SMARCA4|SMARCD1|SMARCD2|SMARCE1|SOCS5|SOX12|SOX4|TFRC|THY1|TRAF6|XBP1|YWHAG|ZNHIT1	Bri	Neuroblast	GOBP
GOBP_REGULATION_OF_T_CELL_APOPTOTIC_PROCESS	0.162835	0.39149	0.0428186	0.448034	1.26875	24	HIF1A|PRELID1	Bri	Neuroblast	GOBP
GOBP_REGULATION_OF_T_CELL_DIFFERENTIATION_IN_THYMUS	0.238421	0.498124	0.0447501	-0.423049	-1.18324	16	CAMK4|RASGRP1|SOS1|SOS2|TMEM131L|TOX|ZC3H8|ZEB1	Bri	Neuroblast	GOBP
GOBP_REGULATION_OF_T_CELL_MEDIATED_IMMUNITY	0.15973	0.386655	0.0418427	0.392785	1.24289	41	B2M|CD81|DUSP22|FZD5|HLA-B|HMGB1|HSPD1|MALT1|MAPK3|NECTIN2|TRAF6|USP5|YWHAG	Bri	Neuroblast	GOBP
GOBP_REGULATION_OF_T_CELL_MIGRATION	0.197319	0.442689	0.0381615	0.422444	1.21807	26	ABL2|ADAM17|CRK|CRKL|ITGA4|MED23|OXSR1|P4HB|RHOA|SELENOK	Bri	Neuroblast	GOBP
GOBP_REGULATION_OF_T_CELL_RECEPTOR_SIGNALING_PATHWAY	0.391364	0.660102	0.024624	0.339627	1.04802	36	BTN2A2|CD81|CSK|DGKZ|DUSP22|DUSP3|EZR|IKBKG|LGALS3|MALT1|NECTIN2|PHPT1|THY1	Bri	Neuroblast	GOBP
GOBP_REGULATION_OF_T_HELPER_17_TYPE_IMMUNE_RESPONSE	0.212291	0.465427	0.0374628	0.465388	1.21952	17	BRD2|BRD4|EP300|EPHB2|JUNB|LGALS1|LOXL3|MALT1|OPA1	Bri	Neuroblast	GOBP
GOBP_REGULATION_OF_T_HELPER_CELL_DIFFERENTIATION	0.35393	0.628725	0.0270824	0.394484	1.08548	21	BRD2|EP300|JUNB|LGALS1|MALT1|SOCS5	Bri	Neuroblast	GOBP
GOBP_REGULATION_OF_UBIQUITIN_DEPENDENT_PROTEIN_CATABOLIC_PROCESS	0.0385139	0.147146	0.0805925	0.342125	1.32629	153	ARAF|AURKA|AXIN1|BAG5|BBS7|BCAP31|CDC20|CDK2|CHFR|CSNK1A1|CSNK1D|CSNK1E|CSNK2A1|DDA1|DDRGK1|ELOB|GIPC1|GLMN|GSK3A|HSP90AB1|IKBKG|MAP1A|MAPK9|MDM2|MTOR|PARK7|PBK|PLK1|PSMD10|RAD23B|RBX1|RPL11|RPS7|SGTA|SOCS4|SOCS5|STUB1|STYX|SUMO2|TRIB2|UBXN1|UCHL5|USP14|USP5|USP7|USP9X|VCP|XPO1|ZYG11B	Bri	Neuroblast	GOBP
GOBP_REGULATION_OF_UBIQUITIN_PROTEIN_LIGASE_ACTIVITY	0.000561107	0.00547514	0.477271	0.74526	1.92529	16	CDC20|FBXO5|MAD2L2|PLK1|RPL11|RPS7|SKP1|UBE2C|UBE2S|USP44	Bri	Neuroblast	GOBP
GOBP_REGULATION_OF_UBIQUITIN_PROTEIN_TRANSFERASE_ACTIVITY	0.000432896	0.00450423	0.498493	0.676137	1.91469	24	ARRDC3|CDC20|FBXO5|MAD2L2|PLK1|RPL11|RPS2|RPS7|SKP1|UBE2C|UBE2S|USP44	Bri	Neuroblast	GOBP
GOBP_REGULATION_OF_VACUOLE_ORGANIZATION	0.755389	0.93153	0.013708	0.248448	0.832937	55	ANXA2|BECN1|C9orf72|CHEK2|EHMT2|EPHB2|FEZ1|IFT20|MTOR|PIKFYVE|RAB1B|RAB5A|RALB|RNF5|SCARB2|SCFD1|SEC22B|SH3GLB1|SNX18|SNX30|TMEM39A|UBQLN2	Bri	Neuroblast	GOBP
GOBP_REGULATION_OF_VASCULAR_ENDOTHELIAL_GROWTH_FACTOR_RECEPTOR_SIGNALING_PATHWAY	0.554158	0.791589	0.0195555	0.322602	0.938245	27	HIF1A|PRKCB|PTPN1	Bri	Neuroblast	GOBP
GOBP_REGULATION_OF_VASCULAR_PERMEABILITY	0.486814	0.74222	0.0211548	0.319948	0.981969	35	AKAP12|AMOT|APOE|ARHGAP35|CTNNBIP1|FERMT2|FGFBP3|PLEC|VEGFA|VEGFB	Bri	Neuroblast	GOBP
GOBP_REGULATION_OF_VASCULATURE_DEVELOPMENT	0.997971	1	0.00638721	0.166282	0.661034	198	ADAMTS1|AMOT|AQP1|ATP2B4|BTG1|CNMD|COL4A2|CREB3L1|CTNNB1|CTNND1|CXCL12|DCN|DSG2|EGLN1|EMC10|EMP2|EPN1|FOXC1|FOXJ2|HGS|HIF1A|HIPK1|HK2|HMGB1|HSPG2|ID1|ISL1|NAXE|NTRK1|PDCD10|PGK1|PKM|PLK2|PRKCB|RECK|RGCC|RNH1|RRAS|RTN4|SASH1|SFRP1|SFRP2|SHC1|SMOC2|STAT1|STAT3|SYNJ2BP|TAFA5|TERT|TGFB2|TGFBR1|THBS1|VASH2|VEGFA|VEGFB|XBP1	Bri	Neuroblast	GOBP
GOBP_REGULATION_OF_VASOCONSTRICTION	0.107471	0.301686	0.0732426	-0.37464	-1.28964	35	ABL1|ADD3|BMPR2|DOCK5|ITGA9|KCNMB2|TACR1|ZDHHC21	Bri	Neuroblast	GOBP
GOBP_REGULATION_OF_VESICLE_FUSION	0.466877	0.728168	0.0222521	0.345598	0.996495	26	ANXA1|ANXA2|CPLX1|GRIK5|PRRT2|RAB3A|STXBP1|SYT11|SYT4|ZNRF1|ZNRF2	Bri	Neuroblast	GOBP
GOBP_REGULATION_OF_VESICLE_MEDIATED_TRANSPORT	0.0371217	0.143954	0.0768411	0.295419	1.24251	408	ABL2|ACSL3|ANXA2|AP1G1|AP2A1|AP2B1|AP2M1|AP2S1|APOE|APPL1|ARC|ARF1|ARF6|ARHGDIA|ARPC3|ARRB2|ATG3|ATP2A2|ATP2C1|B2M|BET1L|BVES|CACNA1B|CALM3|CALR|CAMK1D|CASP3|CBLL1|CD47|CD63|CDC42|CDK5|CHMP2A|CNN2|CSK|CYBA|DLG4|DRD2|DYNC1LI1|EFNB2|EHD1|EHD4|EZR|FGA|FMR1|GAS1|GNAI2|HMGB1|LGALS3|LMAN2|LYAR|LYN|MAP2K2|MAPK1|MAPK3|MDM2|MICAL1|MSN|MTMR2|MTMR4|NOTCH1|NPY|NSF|PACSIN3|PARK7|PFN2|PGAP1|PICALM|PIP4P2|PLS3|PREPL|PRKACA|PRKCB|PRRT2|PTPN1|PTPN23|RAB11A|RAB11B|RAB2B|RAB3B|RAB3D|RAB5B|RAB9A|RINT1|S100A10|SCARB1|SCRN1|SDC1|SGIP1|SNF8|STAM|STAT3|STXBP1|SYT11|SYT4|SYT6|TBC1D20|TUB|UBQLN2|USP7|VEGFA|VPS18|VPS4A|WDR41|WDR44|WDR54|YIPF5|ZNRF2	Bri	Neuroblast	GOBP
GOBP_REGULATION_OF_VESICLE_SIZE	0.161832	0.39038	0.0434623	0.479821	1.27318	18	AP2M1|BLOC1S1|BLOC1S2|BORCS6|BORCS7|BORCS8|DNM1|KXD1|PICALM|RAB3B|RAB5A	Bri	Neuroblast	GOBP
GOBP_REGULATION_OF_VIRAL_ENTRY_INTO_HOST_CELL	0.0447059	0.165488	0.0873573	0.593868	1.50391	15	BSG|CD4|HMGB1|HS3ST5|LGALS1|NECTIN2|P4HB|SMPD1|TRIM21|TRIM25|TRIM62	Bri	Neuroblast	GOBP
GOBP_REGULATION_OF_VIRAL_GENOME_REPLICATION	0.00261286	0.0197188	0.344521	0.511163	1.67995	49	ADAR|ADARB1|BANF1|BST2|DDB1|DDX3X|EIF2AK2|FAM111A|HACD3|IFIT1|IFITM3|ILF3|ISG15|NOTCH1|PDE12|PPIA|PPID|PPIH|RAD23A|SRPK1|STAU1|TARBP2|TMEM39A|TOP2A|TOP2B|TRIM28|TRIM6|ZC3HAV1	Bri	Neuroblast	GOBP
GOBP_REGULATION_OF_VIRAL_LIFE_CYCLE	0.000153615	0.00201751	0.518848	0.518018	1.81576	73	ADAR|ADARB1|BANF1|BSG|BST2|CD4|DDB1|DDX3X|EIF2AK2|FAM111A|FMR1|HACD3|HMGB1|HS3ST5|IFIT1|IFITM3|ILF3|ISG15|KPNA2|KPNA6|LGALS1|NECTIN2|NOTCH1|P4HB|PDE12|PPIA|PPID|PPIH|RAD23A|SMPD1|SRPK1|STAU1|TARBP2|TMEM39A|TOP2A|TOP2B|TRIM21|TRIM25|TRIM28|TRIM6|TRIM62|VPS37B|VPS4A|ZC3HAV1	Bri	Neuroblast	GOBP
GOBP_REGULATION_OF_VIRAL_PROCESS	0.000269259	0.00314045	0.498493	0.477084	1.74029	95	ADAR|ADARB1|ATG12|BANF1|BSG|BST2|CD4|DDB1|DDX3X|DHX9|DYNLT1|EIF2AK2|FAM111A|FMR1|HACD3|HMGB1|HS3ST5|IFIT1|IFITM3|ILF3|ISG15|KPNA2|KPNA6|LGALS1|NECTIN2|NOTCH1|P4HB|PDE12|PPIA|PPID|PPIH|PTX3|RAD23A|RSF1|SMPD1|SRPK1|STAT1|STAU1|TARBP2|TBC1D20|TMEM39A|TOP2A|TOP2B|TRIM21|TRIM25|TRIM28|TRIM6|TRIM62|VPS37B|VPS4A|ZC3HAV1|ZFP36	Bri	Neuroblast	GOBP
GOBP_REGULATION_OF_VIRAL_TRANSCRIPTION	0.937744	1	0.0123948	0.237538	0.630292	18	DHX9|IFITM3|MID2|RSF1|TARBP2|TRIM21|TRIM62|UBP1|ZFP36	Bri	Neuroblast	GOBP
GOBP_REGULATION_OF_WNT_SIGNALING_PATHWAY	0.911651	1	0.00722208	0.198534	0.813644	281	ADNP|APOE|ASPM|ATP6V0C|AXIN1|CCNYL1|CDH3|CHD8|COL1A1|CSNK1A1|CSNK1D|CSNK1E|CSNK2A1|CTNNB1|CTNNBIP1|DACT3|DAPK3|DDX3X|DEPDC1B|EGR1|EMD|G3BP1|GID8|GSK3A|HMGXB4|HSP90B1|IGFBP2|ISL1|LGR4|MAD2L2|MBD2|NOTCH1|PFDN5|PIN1|POU5F1|PPM1B|PPP1CA|PPP2CA|PRDM15|RBPJ|RBX1|RECK|RPS12|RUVBL2|SDHAF2|SENP2|SFRP1|SFRP2|SHISA2|SIX3|SKI|SMAD4|SMARCA4|SNAI2|SOX10|SOX4|SPIN4|TAX1BP3|TLE3|TMEM237|TMEM64|TMEM88|TNKS2|VANGL2|VCP|XIAP	Bri	Neuroblast	GOBP
GOBP_REGULATION_OF_WOUND_HEALING	0.952825	1	0.00956341	0.199544	0.70511	77	ANXA2|APOE|CD9|CRK|FERMT2|FGA|HMGB1|MTOR|PDGFA|PRDX2|SMOC2|TMEM97|TMX1|VEGFB|XBP1	Bri	Neuroblast	GOBP
GOBP_REGULATORY_NCRNA_MEDIATED_GENE_SILENCING	0.00543549	0.034675	0.223479	0.406884	1.52516	117	ADAR|CELF1|CNOT1|CNOT3|CNOT6|CNOT9|DDX6|DGCR8|DHX9|DICER1|EIF4E2|EIF4G1|ELAVL1|ELOB|ELOC|ERI1|FMR1|FXR1|HNRNPA2B1|HNRNPK|HNRNPU|LIN28A|MALAT1|NCBP1|NUP155|OIP5-AS1|PTENP1-AS|RAN|SNIP1|SRRT|SRSF3|STAT3|TARBP2|TDRKH|TEX15|TIAL1|TRIM71|TSN|TSNAX|XIST|ZC3H7A|ZFP36|ZMPSTE24	Bri	Neuroblast	GOBP
GOBP_REGULATORY_NCRNA_PROCESSING	0.101764	0.290609	0.0524449	0.39391	1.30551	51	ADAR|DGCR8|DICER1|HNRNPA2B1|LIN28A|NCBP1|NUP155|SNIP1|SRRT|SRSF3|STAT3|TARBP2|TDRKH|TEX15|TRIM71|TSN|TSNAX|ZC3H7A|ZMPSTE24	Bri	Neuroblast	GOBP
GOBP_REGULATORY_T_CELL_DIFFERENTIATION	0.73008	0.919117	0.0230633	-0.277354	-0.816098	19	AMBRA1|DROSHA|FOXO3|TGFB1|TOX	Bri	Neuroblast	GOBP
GOBP_RELAXATION_OF_CARDIAC_MUSCLE	0.991076	1	0.0117886	0.189794	0.490309	16	ATP1A2|ATP1B1|ATP2A2|RGS2|SLC8A1	Bri	Neuroblast	GOBP
GOBP_RELAXATION_OF_MUSCLE	0.994183	1	0.011001	0.172335	0.501213	27	ACTN3|ATP1A1|ATP1A2|ATP1B1|ATP2A2|GRK2|GSN|GUCY1A1|NEUROG1|RGS2|SLC8A1|SLN	Bri	Neuroblast	GOBP
GOBP_RELEASE_OF_CYTOCHROME_C_FROM_MITOCHONDRIA	0.00369385	0.0257052	0.291091	0.515681	1.66516	45	AKT1|ATP7A|BAD|BAX|BID|BNIP3|CLU|FAM162A|FXN|GGCT|GHITM|HGF|MCL1|MLLT11|OPA1|PARL|PLSCR3|PPIF|PRELID1|PSMD10|TIMM50|TRIAP1	Bri	Neuroblast	GOBP
GOBP_RELEASE_OF_SEQUESTERED_CALCIUM_ION_INTO_CYTOSOL_BY_ENDOPLASMIC_RETICULUM	0.244287	0.505803	0.0332858	0.383172	1.16236	33	ASPH|ATP1A2|CALM1|CALM2|CALM3|DMD|FKBP1A|FKBP1B|PRKACA|SLC8A1	Bri	Neuroblast	GOBP
GOBP_RENAL_ABSORPTION	0.742885	0.926	0.0157342	0.300301	0.807745	19	AQP1|EDNRA|EDNRB|KIRREL1|OXSR1|WNK3	Bri	Neuroblast	GOBP
GOBP_RENAL_FILTRATION	0.184333	0.423429	0.0401107	0.447725	1.24192	22	AQP1|CYBA|EDNRA|EMP2|KIRREL1|MCAM|MYO1E	Bri	Neuroblast	GOBP
GOBP_RENAL_SYSTEM_DEVELOPMENT	0.987857	1	0.00596244	0.179322	0.729374	254	ADAMTS1|AKR1B1|AMER1|AP2B1|APAF1|AQP1|ARG2|ARL3|ASS1|BAG6|BASP1|BAX|BLOC1S6|BMI1|C1GALT1|C1orf54|CAT|CD24|CDKN1C|CENPF|COL4A1|CTNNB1|CTNNBIP1|CUL3|EDNRA|EDNRB|EFNB2|EGR1|EPCAM|FGFR1|FOXC1|GFRA1|HELLS|HES5|HEYL|IFT20|IQGAP1|JAG1|JMJD6|KIRREL3|LGR4|LIN28A|LRP2|MAGED1|MME|MPV17|MYO1E|NDUFS6|NID1|NOTCH1|NOTCH2|NOTCH3|NUP107|NUP133|NUP160|NUP85|ODC1|PCSK9|PDGFA|RHOA|RRM2B|SALL1|SFRP1|SIX1|SIX4|SMAD4|SOX11|SOX4|STAT1|TFAP2A|TFAP2B|TGFB2|TGFBR1|VANGL2|VEGFA|ZMPSTE24	Bri	Neuroblast	GOBP
GOBP_RENAL_SYSTEM_PROCESS	0.38559	0.656083	0.0231434	0.296915	1.04342	74	AKR1B1|AQP1|CYBA|EDNRA|EDNRB|EMP2|GNAI2|GNAS|KIRREL1|MCAM|MYO1E|NPR3|PRKACA|RHOA|RRM2B|SLC25A23|STC1	Bri	Neuroblast	GOBP
GOBP_RENAL_SYSTEM_VASCULATURE_DEVELOPMENT	0.775161	0.942205	0.0149999	0.289499	0.786849	20	AQP1|EDNRA|EGR1|NOTCH1|NOTCH2|PDGFA	Bri	Neuroblast	GOBP
GOBP_RENAL_TUBULE_DEVELOPMENT	0.948464	1	0.00971021	0.200702	0.706673	75	AQP1|CD24|COL4A1|CTNNB1|CTNNBIP1|HES5|HEYL|JAG1|LGR4|NOTCH1|NOTCH2|SALL1|SIX1|SIX4|SMAD4|STAT1|TFAP2B|VEGFA	Bri	Neuroblast	GOBP
GOBP_RENAL_TUBULE_MORPHOGENESIS	0.99814	1	0.00950033	0.159254	0.536881	57	AGT|C1orf54|COL4A1|CTNNB1|CTNNBIP1|FGF2|GPC3|HES1|HES5|IRX2|LGR4|MAGED1|PTCH1|SALL1|SIX1|SIX4|SMAD4|SOX9|VEGFA	Bri	Neuroblast	GOBP
GOBP_REPLACEMENT_OSSIFICATION	0.0455393	0.167106	0.109541	-0.493185	-1.48612	21	CSGALNACT1|EXT1|IFT80|INPPL1|MMP14|NAB2|PEX7|RUNX2	Bri	Neuroblast	GOBP
GOBP_REPRODUCTIVE_BEHAVIOR	0.960872	1	0.019934	-0.197326	-0.6591	31	CREBRF|TACR1|ZFY	Bri	Neuroblast	GOBP
GOBP_REPRODUCTIVE_SYSTEM_DEVELOPMENT	0.105188	0.297194	0.0462285	0.300804	1.203	211	ADAMTS1|AFP|ASB1|ASPM|ATRX|BASP1|BAX|BCAS2|BRCA2|CASP2|CASP3|CBL|CDKN1C|CITED2|COL6A1|CRIP1|CRKL|CSDE1|CTNNA1|CTNNB1|DHCR24|DHX37|EIF2B2|EIF2B5|ERCC1|FANCE|FANCG|FEM1B|FKBP4|FLNA|FOXC1|GFRA1|HMGB2|IDH1|ING2|KDM5B|KIF18A|LGR4|LRP2|LSM14B|MEA1|NASP|NDUFS6|NEUROG1|NOTCH1|NR2F2|NTRK1|NUP107|PCYT1B|PPP1R9B|PRDX4|PSAP|PTPN11|PTX3|REC8|RHOBTB3|RRM1|SAFB2|SALL1|SFRP1|SFRP2|SIX3|SIX4|SMAD4|SPATA2|TBC1D20|TGFBR1|TMF1|TNC|UBB|VEGFA|WDR48|WDR77|YBX3|ZFP42	Bri	Neuroblast	GOBP
GOBP_RESCUE_OF_STALLED_RIBOSOME	0.790473	0.951455	0.0142054	0.262569	0.787127	31	ABCE1|DDRGK1|EIF4E2|HBS1L|LTN1|MRPL58|NEMF|PTRH1|TCF25|USP10|ZNF598	Bri	Neuroblast	GOBP
GOBP_RESPIRATORY_BURST	0.173842	0.407986	0.0419532	0.482912	1.26544	17	CAMK1D|CYBA|PRDX2|RAC3|RPS19|SELENOK	Bri	Neuroblast	GOBP
GOBP_RESPIRATORY_CHAIN_COMPLEX_IV_ASSEMBLY	0.0665833	0.216975	0.0684358	0.476447	1.4082	29	COA3|COA6|COA7|COA8|COX16|COX18|COX19|COX20|FASTKD3|MT-CO3|PET100|SCO1|SCO2|SURF1|TACO1|TIMM21	Bri	Neuroblast	GOBP
GOBP_RESPIRATORY_GASEOUS_EXCHANGE_BY_RESPIRATORY_SYSTEM	0.922091	1	0.0106487	0.213571	0.725928	60	ADH5|ATP1A2|BLOC1S6|BPGM|COL6A1|EDNRA|GLS|MTG1|NDST1|NLGN2|NMB|SELENON|STARD7|TLX3|YWHAZ|ZFAND5	Bri	Neuroblast	GOBP
GOBP_RESPIRATORY_SYSTEM_DEVELOPMENT	0.951747	1	0.00750727	0.193211	0.759474	175	ANXA2|ASS1|ATXN1L|BASP1|BLOC1S6|CCN2|CDC42|CIC|COL3A1|COL6A1|CTNNB1|DAG1|DPPA4|EP300|FGFR1|FGFRL1|HMGB1|ID1|IGFBP5|LAMA1|LOX|LOXL3|MAP2K2|MAPK1|MAPK3|MME|NOTCH1|PDGFA|PDPN|PLOD3|PPP1CA|RBPJ|SAV1|SELENON|SIX1|SIX4|SKI|SMCHD1|SOX11|SRF|TIMELESS|TNC|VANGL2|VEGFA|YWHAZ	Bri	Neuroblast	GOBP
GOBP_RESPIRATORY_SYSTEM_PROCESS	0.712368	0.905836	0.0150933	0.267269	0.854048	43	COL6A1|MTG1|NLGN2|STARD7|YWHAZ|ZFAND5	Bri	Neuroblast	GOBP
GOBP_RESPONSE_TO_ACETYLCHOLINE	0.307151	0.580769	0.0288046	0.359232	1.10852	36	AGRN|ATP2B4|BLOC1S6|CHRNA5|CRKL|EDNRA|GNAI2|GNB1|GRK2|LARGE1|LY6E|LY6H|LYPD1|PRKCB|RGS10|TSPO	Bri	Neuroblast	GOBP
GOBP_RESPONSE_TO_ACID_CHEMICAL	0.00987141	0.0545119	0.165406	0.396418	1.47617	111	AIFM1|ASS1|CASTOR1|CFL1|CHUK|COL1A1|COL1A2|COL3A1|COL5A2|COL6A1|CYBA|DNMT1|EP300|GSTP1|HNRNPAB|HSF1|IPO5|LAMTOR2|LAMTOR4|LAMTOR5|LYN|MAT2A|MTOR|MYD88|PCNA|PNPLA3|PRMT1|RBX1|RRAGA|RRAGD|SIX1|SST|TUBA1A|XBP1	Bri	Neuroblast	GOBP
GOBP_RESPONSE_TO_ACTIVITY	0.00354057	0.0248774	0.291091	0.473731	1.61767	62	ANXA2|ATP5F1A|BLOC1S6|BNIP1|CDK1|CFL1|COL6A1|CYBA|DAG1|FIS1|FN1|FOS|HADH|HIF1A|HSF1|METRNL|MSTN|POSTN|RARRES2|SCO2|SELENON|SLC25A25|UQCRC1	Bri	Neuroblast	GOBP
GOBP_RESPONSE_TO_ALCOHOL	0.11271	0.311758	0.0450144	0.307449	1.20814	174	ACTC1|AIFM1|ATP5F1A|BLM|BTG2|CAD|CALM3|CDH1|CDK1|CDK4|CTNNB1|CYBA|DAG1|EEF1B2|EPS8|FOS|FOSB|G6PD|GNAS|GNB1|GOT2|GSTP1|MDM2|MSTN|MT-CYB|MT-ND4|MYD88|NEFL|NFE2L1|PARP1|PSMD14|RAD51|RGS4|RPL10A|RPS6|SFRP1|TGFBR1|TNC|TP53INP1|TSPO	Bri	Neuroblast	GOBP
GOBP_RESPONSE_TO_ALKALOID	0.140111	0.354783	0.0429831	0.354013	1.23572	71	BLM|CAD|CASP3|CCNA2|CDK5|DRD2|EFTUD2|EHMT2|FKBP5|FOSB|HDAC2|HOMER1|HSP90AA1|MDM2|PPP2R2A|RAD51|RGS4|SDK1|SELENON|SLC1A3|SLC8A1|UQCRC1	Bri	Neuroblast	GOBP
GOBP_RESPONSE_TO_AMINE	0.0549715	0.190219	0.0740706	0.451933	1.41855	39	ASIC1|ASS1|CAD|CALM3|CD4|CDK1|DRD2|EDNRA|FOSB|HDAC2|HDAC6|HPRT1|MYD88|PPP1R9B|RANBP2|RGS2|RGS4|RRM2B	Bri	Neuroblast	GOBP
GOBP_RESPONSE_TO_AMINO_ACID_STARVATION	0.394221	0.662261	0.0236354	0.315539	1.04057	50	ATF3|BECN1|CASTOR1|CDKN1A|EIF2A|EIF2AK2|EIF2AK3|EIF2S1|KPTN|MAPK1|MAPK3|MTOR|RNF167|RRAGA|RRAGD|SAR1A|SEH1L|SH3GLB1|UCP2	Bri	Neuroblast	GOBP
GOBP_RESPONSE_TO_AMPHETAMINE	0.098659	0.285119	0.0562362	0.480456	1.36056	24	ASIC1|CALM3|DRD2|EDNRA|FOSB|HDAC2|HDAC6|HPRT1|PPP1R9B|RANBP2|RGS2|RGS4	Bri	Neuroblast	GOBP
GOBP_RESPONSE_TO_AMYLOID_BETA	0.561826	0.797762	0.0290311	-0.276093	-0.935356	33	FOXO3|IGF1R	Bri	Neuroblast	GOBP
GOBP_RESPONSE_TO_ANGIOTENSIN	0.337863	0.609879	0.0272646	0.358213	1.08664	33	AHCYL1|CDC6|COL3A1|CYBA|FAM114A1|FAT1|HSF1|NONO|PTPN1	Bri	Neuroblast	GOBP
GOBP_RESPONSE_TO_ANTIBIOTIC	0.243618	0.505627	0.0335	0.388615	1.16499	31	ALPL|ENDOG|HSP90AA1|KAT7|KDM1A|KDM5B	Bri	Neuroblast	GOBP
GOBP_RESPONSE_TO_ARSENIC_CONTAINING_SUBSTANCE	0.0140379	0.0714055	0.152676	0.559665	1.61373	26	DAXX|DDX3X|HSF1|NEFL|PPIF|RNF4|SRRT|VCP	Bri	Neuroblast	GOBP
GOBP_RESPONSE_TO_ATP	0.313222	0.588076	0.0295436	0.415089	1.1165	19	ASPH|CIB2|HSP90B1|PDXP|TOP2B	Bri	Neuroblast	GOBP
GOBP_RESPONSE_TO_AUDITORY_STIMULUS	0.912934	1	0.0123087	0.236487	0.681884	26	ATP1A2|CNTNAP2|DRD2|GAP43|HTT|NEUROG1|NRXN1|PTN|SLC1A3	Bri	Neuroblast	GOBP
GOBP_RESPONSE_TO_AXON_INJURY	0.0622272	0.206668	0.0671281	0.392027	1.35334	66	ADAM17|APOA4|ARF4|BAX|BNIP3|CDK1|CTNNA1|DAG1|DHFR|DPYSL3|DRD2|GAP43|ISL1|JUN|LRIG2|LYN|MAP1B|MAP2K2|NEFL|NREP|NTRK1|PTN|PTPRF|RANGAP1|RGMA|RTN4R|RTN4RL2|TNC|TSPO	Bri	Neuroblast	GOBP
GOBP_RESPONSE_TO_BACTERIUM	0.0127568	0.0666317	0.135251	0.325494	1.34212	302	ADAM17|ADAM9|ADH5|AKAP12|ALPL|AQP1|ARG2|ASS1|B2M|BNIP3|CASP3|CCDC186|CDH1|CDK19|CDK4|COL6A1|CTR9|CYBA|E2F1|EDNRB|EFNB2|FAU|FGA|FKBP5|FOS|FUCA2|FZD5|GPX4|GSTP1|HDAC2|HLA-B|HMGB1|HMGB2|HSF1|IFNAR1|IKBKG|IL18BP|INAVA|ISG15|JUND|KYAT1|LDOC1|LITAF|LSM5|LYN|MALT1|MAP2K3|MAPK1|MAPK3|MIF|MYD88|NAGLU|NFKBIB|NOTCH1|NPY|NR4A1|PABPN1|PLAA|PLAAT3|PLSCR3|PPM1D|PPM1E|PRDX2|PRPF8|PTPN11|RAB1A|RARRES2|RBPJ|RHOA|RNF5|RPL30|RPS19|SCARB1|SEH1L|SELENOW|SHC1|SLC17A5|STOX2|SYT11|TBK1|TENT5A|TMF1|TRAF6|TRIM6|TSPO|TUSC2|XBP1|XIAP|ZFP36	Bri	Neuroblast	GOBP
GOBP_RESPONSE_TO_BMP	0.924016	1	0.00902749	0.202989	0.763463	120	CCN1|COL2A1|CTDSPL2|EGR1|FBXL15|FKBP8|HES5|HEYL|HTRA1|ID1|LRP2|MAPK3|MTMR4|NOTCH1|NOTCH2|PCSK6|POU5F1|PRMT1|RBPJ|RBPMS2|RGMA|SFRP1|SFRP2|SKI|SMAD4|SOX11|SPART|SPINT2|TFAP2B|TMEM53|TOB1|TRIM33|USP9X|XIAP	Bri	Neuroblast	GOBP
GOBP_RESPONSE_TO_CADMIUM_ION	0.32595	0.59862	0.0278271	0.359875	1.09728	34	ABCB6|CDK1|DAXX|GOT1|GPI|GSS|HSF1|MT-CYB|PCNA	Bri	Neuroblast	GOBP
GOBP_RESPONSE_TO_CALCIUM_ION	0.097367	0.282479	0.0507941	0.339579	1.25904	107	ADD1|AHCYL1|ASPH|CACYBP|CALM1|CALM2|CALM3|CPNE1|CPNE3|DUSP1|ECT2|ENDOG|FOS|FOSB|GDI1|HOMER1|IQGAP1|JUNB|JUND|MT-CYB|NRXN1|PPIF|SEC31A|SLC25A23|SLC25A24|TNNT2|TUBA1A	Bri	Neuroblast	GOBP
GOBP_RESPONSE_TO_CAMP	0.0254949	0.109571	0.107015	0.430219	1.46231	60	AQP1|ATP5PO|BSG|COL1A1|DUSP1|EZR|FOS|FOSB|IGFBP5|KDM1A|PNPT1|STAT1|STC1|ZFP36L1	Bri	Neuroblast	GOBP
GOBP_RESPONSE_TO_CARBOHYDRATE	0.0115797	0.06186	0.147705	0.361961	1.41488	166	ADNP|CCDC186|CDK16|COL1A1|CYBA|DYNLL1|EGR1|EIF2B5|ELAVL1|ENDOG|ENY2|FIS1|GOT1|GSTP1|HIF1A|KAT7|LIN28A|MAP1B|MAP2K3|MPC2|NADK|NAGLU|NEUROD1|OSBP|PHPT1|PIH1D1|PNPLA3|PRKACA|PRKCB|RAF1|RMI1|SGCB|SMARCA4|SRF|TRA2B|XBP1|ZFP36L1	Bri	Neuroblast	GOBP
GOBP_RESPONSE_TO_CHEMOKINE	0.924035	1	0.0119389	0.225465	0.675897	31	CIB1|DUSP1|HIF1A|LOX|LYN|OXSR1|RHOA	Bri	Neuroblast	GOBP
GOBP_RESPONSE_TO_COCAINE	0.0561178	0.192658	0.0740706	0.463102	1.42133	35	CCNA2|CDK5|DRD2|EFTUD2|EHMT2|FKBP5|FOSB|HDAC2|HOMER1|HSP90AA1|MDM2|RGS4|SDK1|SLC1A3	Bri	Neuroblast	GOBP
GOBP_RESPONSE_TO_COLD	0.655527	0.871353	0.0264383	-0.259854	-0.887301	34	ACOT11|APPL2|CIRBP|LIPA|SAXO1|SCN11A|SLC25A27|TMEM135	Bri	Neuroblast	GOBP
GOBP_RESPONSE_TO_COPPER_ION	0.0550228	0.190219	0.0758099	0.496474	1.44393	27	AQP1|ATP5F1D|CDK1|DAXX|MT-CO1|MT-CYB|PARK7|TFRC	Bri	Neuroblast	GOBP
GOBP_RESPONSE_TO_CORTICOSTEROID	0.00062589	0.00595624	0.477271	0.460214	1.67875	95	AIFM1|ALPL|AQP1|ASS1|ATP5F1A|CAD|CALM3|CYBA|DDIT4|DUSP1|EIF4E|FOS|FOSB|GOT1|GSK3A|GSTP1|HDAC3|HMGB1|HNRNPU|IGFBP2|ISL1|MSTN|MT-ND3|NEFL|PARP1|PCNA|RAN|S100B|STC1|UBE2L3|UCP2|ZFP36|ZFP36L1	Bri	Neuroblast	GOBP
GOBP_RESPONSE_TO_DEXAMETHASONE	0.594812	0.828479	0.0182285	0.300376	0.911195	33	AQP1|ASS1|ATP5F1A|DDIT4|EIF4E|HDAC3|MSTN|PCNA|UCP2	Bri	Neuroblast	GOBP
GOBP_RESPONSE_TO_DIETARY_EXCESS	0.512625	0.764865	0.0293268	-0.321003	-0.957326	20	APPL2|LIPA|RASAL2|TRPV1	Bri	Neuroblast	GOBP
GOBP_RESPONSE_TO_DSRNA	0.318224	0.593041	0.0285378	0.375065	1.10856	29	DDX1|DHX36|DHX9|IFIT1|MAPK1|MAPK3|MUL1|NPM1|PDE12|RIOK3	Bri	Neuroblast	GOBP
GOBP_RESPONSE_TO_ELECTRICAL_STIMULUS	0.472058	0.732903	0.0223164	0.353805	0.992973	23	AKAP12|BTG2|CALR|MT-CO1	Bri	Neuroblast	GOBP
GOBP_RESPONSE_TO_ENDOPLASMIC_RETICULUM_STRESS	0.00042198	0.00445117	0.498493	0.375513	1.52085	245	AFF4|AIFM1|APAF1|ATAD3A|ATF3|ATF6B|ATP2A2|BAX|BCAP31|BFAR|CALR|CANX|CCDC47|CREB3|CREB3L1|CREB3L2|CTH|DDRGK1|DDX3X|DERL2|EIF2AK2|EIF2AK3|EIF2B5|EIF2S1|EIF4G1|ERO1A|FBXO2|FIS1|GORASP2|GRINA|HSP90B1|HSPA5|HYOU1|IKBKG|MANF|MARCKS|NFE2L1|NPLOC4|OPA1|P4HB|PARK7|PDIA3|PDIA4|PDIA6|PIK3R1|PIK3R2|PPP1R15B|PSMC6|PTPN1|QRICH1|RNF121|RNF5|RNF7|SDF2L1|SEC16A|SEC61B|SEL1L|SELENOK|SELENON|SERP1|SGTA|SRPX|STUB1|SVIP|TARDBP|TBL2|THBS1|TMED2|TMEM33|TMUB1|TMX1|TXNDC12|UBA5|UBE2J2|UBE4A|UBQLN1|UBQLN2|UBXN1|UFC1|UFD1|UFM1|USP14|VCP|XBP1	Bri	Neuroblast	GOBP
GOBP_RESPONSE_TO_EPIDERMAL_GROWTH_FACTOR	0.000499467	0.0051037	0.477271	0.549965	1.80748	49	AKT1|BAG4|BECN1|BLOC1S6|CAD|CFL1|COL1A1|DUSP22|DUSP3|FOS|FOXC1|GSTP1|IQGAP1|KNSTRN|MAPK1|MAPK3|MED1|NCL|PDE8A|PPP1R9B|PTPN11|SNAI2|SNX6|SPG21|SYAP1|TPR|ZFP36|ZFP36L1|ZFP36L2	Bri	Neuroblast	GOBP
GOBP_RESPONSE_TO_ESTRADIOL	0.0292643	0.121988	0.097212	0.396379	1.41343	81	AIFM1|ASS1|CALR|CCNA2|COL1A1|DUSP1|ENDOG|ENO2|GPI|GPX4|GSTP1|HSF1|IGFBP2|KIF18A|MAP1B|MBD2|NR2F2|PCNA|POSTN|POU4F1|RUVBL2|SFRP1|STRN3	Bri	Neuroblast	GOBP
GOBP_RESPONSE_TO_ESTROGEN	0.0571641	0.19509	0.0721461	0.437202	1.40376	44	CITED2|EP300|GSTM3|HSP90AA1|IGFBP2|KRT19|MDM2|MME|MSTN|PELP1|RBBP5|SERPINB9|SFRP1|TRIM24	Bri	Neuroblast	GOBP
GOBP_RESPONSE_TO_ETHANOL	0.0081114	0.0470869	0.186473	0.431722	1.5432	83	ACTC1|ATP5F1A|CDK1|EEF1B2|EPS8|FOS|FOSB|G6PD|GOT2|GSTP1|MSTN|MT-CYB|MT-ND4|MYD88|PSMD14|RGS4|RPL10A|RPS6|TP53INP1	Bri	Neuroblast	GOBP
GOBP_RESPONSE_TO_FATTY_ACID	0.126972	0.333429	0.0475025	0.405467	1.28301	41	ASS1|BOLA3|CCNB1|CDK4|E2F1|INSIG2|JUND|LDLR|PDK3|SCD|SMARCD1|UCP2	Bri	Neuroblast	GOBP
GOBP_RESPONSE_TO_FIBROBLAST_GROWTH_FACTOR	0.248283	0.51072	0.0303464	0.314684	1.12907	85	CCN2|COL1A1|CREB3L1|CRKL|CTNNB1|EGR3|FGFBP3|FGFR1|FGFRL1|FIBP|GPC1|GRB2|IER2|IQGAP1|ITGB1BP1|KDM5B|NR4A1|NRXN1|POSTN|PTPN1|PTPN11|SHCBP1|SHISA2|SMOC2|THBS1|TNC|TRIM71|ZFP36|ZFP36L1	Bri	Neuroblast	GOBP
GOBP_RESPONSE_TO_FLUID_SHEAR_STRESS	0.379638	0.651023	0.0251527	0.344221	1.05647	35	ASS1|CITED2|GNAS|HDAC3|MTOR|PLEC|PPP2CA|PRKACA|PTPN1|SOCS5|SREBF2|XBP1	Bri	Neuroblast	GOBP
GOBP_RESPONSE_TO_FOOD	0.529492	0.777673	0.0294206	-0.299286	-0.956178	26	BBS2|BBS4|COMT|FBN1|GHR|GPR82|TMEM135	Bri	Neuroblast	GOBP
GOBP_RESPONSE_TO_FUNGUS	0.14487	0.363909	0.0454735	0.449279	1.2854	25	COTL1|CRK|GAPDH|MALT1|MYD88|NPY|RARRES2	Bri	Neuroblast	GOBP
GOBP_RESPONSE_TO_GAMMA_RADIATION	0.000162525	0.0021007	0.518848	0.590108	1.90548	45	BAX|BRCA2|CDKN1A|CHEK2|CYBA|EGR1|FANCD2|GTF2H5|HSF1|KDM1A|MEN1|PARP1|PRKDC|RAD51|RPL26|XRCC5|XRCC6|ZMPSTE24	Bri	Neuroblast	GOBP
GOBP_RESPONSE_TO_GONADOTROPIN	0.709244	0.905392	0.0168863	0.327794	0.830106	15	CCNA2|EDNRA|NOTCH1|NSMF|TOP1	Bri	Neuroblast	GOBP
GOBP_RESPONSE_TO_GROWTH_HORMONE	0.430854	0.696769	0.0335126	-0.311391	-1.01423	28	GHR|JAK1|STAT6|TRIM16	Bri	Neuroblast	GOBP
GOBP_RESPONSE_TO_HEAT	0.0100565	0.0553826	0.168819	0.434321	1.5263	74	CHORDC1|DAXX|DHX36|DNAJA1|DNAJA2|DNAJB1|EEF1D|EIF2B5|EIF2S1|EP300|HDAC2|HDAC6|HSBP1|HSF1|HSP90AA1|HSP90AB1|LYN|MTOR|P2RX3|PRKACA|PSIP1|RBBP7|STUB1|TCIM|THBS1|TP53INP1|TPR|VCP|YWHAE	Bri	Neuroblast	GOBP
GOBP_RESPONSE_TO_HYDROGEN_PEROXIDE	0.000316141	0.00354405	0.498493	0.489449	1.72714	76	ADAM9|AIFM1|AQP1|BECN1|BNIP3|CASP3|CAT|CDK1|CFL1|COL1A1|CRK|DUSP1|ECT2|FXN|HDAC2|HDAC6|HSF1|IL18BP|KPNA4|MDM2|MT-ND5|NET1|NR4A3|PARK7|PCNA|PPIF|PPP1R15B|STAT1|TOP2B	Bri	Neuroblast	GOBP
GOBP_RESPONSE_TO_HYDROPEROXIDE	0.344202	0.616821	0.0284326	0.430105	1.0892	15	MGST1|MT-ND1	Bri	Neuroblast	GOBP
GOBP_RESPONSE_TO_IMMOBILIZATION_STRESS	0.365725	0.638543	0.0270667	0.41515	1.07249	16	FOS|GOT1|GPI|UGT8	Bri	Neuroblast	GOBP
GOBP_RESPONSE_TO_INCREASED_OXYGEN_LEVELS	0.106131	0.299136	0.0541624	0.492334	1.35472	21	ATP6AP1|ATP6V0A2|ATP6V1A|BNIP3|CAT|COL1A1|HDAC2|MT-ATP6|MT-CYB	Bri	Neuroblast	GOBP
GOBP_RESPONSE_TO_INSULIN	0.000380097	0.00411455	0.498493	0.397006	1.58915	213	ALPL|APPL1|BLVRB|CAD|COL1A1|COL6A1|ECHDC3|EGR1|EIF4EBP2|EPM2AIP1|FOS|GOT1|GRB2|GSK3A|GSTP1|HADH|HADHA|IGF2|INSIG1|INSIG2|LONP1|LPIN1|LYN|MAPK1|MAPK3|MSTN|MTOR|NAMPT|NCL|NUCKS1|PARP1|PIK3C2A|PIK3R2|PIK3R3|PKM|PNPLA3|PRKCB|PRKDC|PTPN1|PTPN11|RAB8A|RAF1|RARRES2|RBX1|RPS6|RPS6KB2|SGCB|SHC1|SLC25A33|SLC2A1|SNX5|SOCS3|STAT1|SYAP1|UCP2|XBP1|YWHAG|ZFP36L1|ZNF106	Bri	Neuroblast	GOBP
GOBP_RESPONSE_TO_INTERFERON_ALPHA	0.0823529	0.252675	0.0635917	0.558	1.41308	15	ADAR|BST2|EIF2AK2|IFITM3|IFNAR1|PDE12|RO60|TPR	Bri	Neuroblast	GOBP
GOBP_RESPONSE_TO_INTERFERON_BETA	0.0481831	0.173861	0.0819647	0.539082	1.48336	21	AIM2|BST2|CALM1|DDX41|IFITM3|IFNAR1|NDUFA13|PNPT1|STAT1|TRIM6|UBE2K	Bri	Neuroblast	GOBP
GOBP_RESPONSE_TO_INTERLEUKIN_1	0.761144	0.934634	0.013237	0.241104	0.835566	68	AKAP12|CFL1|CYBA|EGR1|HIF1A|MAPK3|SFRP1|ZNF675	Bri	Neuroblast	GOBP
GOBP_RESPONSE_TO_INTERLEUKIN_4	0.202107	0.44959	0.0379022	0.4308	1.21994	24	FASN|HSP90AB1|HSPA5|RPL3|TUBA1B|XBP1	Bri	Neuroblast	GOBP
GOBP_RESPONSE_TO_INTERLEUKIN_6	0.0652116	0.213711	0.0911297	-0.458532	-1.41978	23	JAK1|JAK2|RIPK1|ST3GAL6|STAT4|YAP1	Bri	Neuroblast	GOBP
GOBP_RESPONSE_TO_INTERLEUKIN_7	0.0087395	0.0499026	0.200513	0.670699	1.69848	15	ATP5F1B|CRKL|GIPC1|HSPD1|P4HB|PDIA3|STAT1|STIP1|YBX1	Bri	Neuroblast	GOBP
GOBP_RESPONSE_TO_IONIZING_RADIATION	6.46875e-05	0.000965851	0.538434	0.455047	1.72579	127	BARD1|BAX|BLM|BRCA2|BRSK1|CCND2|CDKN1A|CHEK2|CYBA|ECT2|EEF1D|EGR1|ERCC1|FANCD2|FIGNL1|GRB2|GTF2H5|HSF1|IKBIP|KDM1A|LZIC|MDM2|MEN1|NET1|NUCKS1|PARP1|PRKDC|RAD51|RAD51AP1|RFWD3|RNF168|RPL26|RRM1|SFRP1|TICRR|TOPBP1|TP53BP1|USP28|XRCC5|XRCC6|ZMPSTE24	Bri	Neuroblast	GOBP
GOBP_RESPONSE_TO_IRON_ION	0.0208993	0.0953823	0.124979	0.546962	1.56487	25	ACO1|B2M|BECN1|CCNB1|DRD2|FXN|G6PD|HIF1A|MDM2|SLC11A2|SLC25A39|TFRC	Bri	Neuroblast	GOBP
GOBP_RESPONSE_TO_ISCHEMIA	0.720621	0.911366	0.0147941	0.261459	0.847299	46	AIFM1|BVES|CIB1|EEF2K|EGR1|HK2|HYOU1|MAP2K3|MYB|NPR3|PANX1|PPIF|REST|STAT3|STUB1|TIGAR	Bri	Neuroblast	GOBP
GOBP_RESPONSE_TO_KETONE	0.107129	0.301214	0.0472888	0.316506	1.21785	145	ABHD2|AIFM1|AQP1|ASS1|ATP5F1A|BTG2|CAD|CALM3|CALR|CDK4|CYBA|DDIT4|DSG2|DUSP1|EIF4E|FOS|FOSB|GNAS|GNB1|GPI|HDAC3|HSF1|MSN|MSTN|NASP|NEFL|PARK7|PARP1|PCNA|POSTN|RWDD1|SFRP1|SOX10|UCP2	Bri	Neuroblast	GOBP
GOBP_RESPONSE_TO_LAMINAR_FLUID_SHEAR_STRESS	0.468443	0.729406	0.0306836	-0.342208	-0.991418	18	ABCA1|MAP2K5|NFE2L2|PKN2|SMAD6|TGFB1	Bri	Neuroblast	GOBP
GOBP_RESPONSE_TO_LEAD_ION	0.48554	0.74222	0.0223702	0.378816	0.978625	16	BECN1|CAT|PPP1CA|PPP2CA|UCP2	Bri	Neuroblast	GOBP
GOBP_RESPONSE_TO_LEUKEMIA_INHIBITORY_FACTOR	0.000608751	0.00589027	0.477271	0.476171	1.72169	90	ADAM23|CACYBP|CTH|EEF1E1|EPS8|GNPNAT1|HELLS|HK2|HNRNPU|INA|KDM3A|KDM5B|MAT2A|MRPL15|MTF2|MYBL2|NCL|NFYB|PIGA|PMM1|RIF1|RNF138|RNMT|RPS16|SHMT1|SMARCA5|SOCS3|SRM|SRSF3|SRSF7|SYNGR1|TEX14|TFRC|XBP1|XRCC5	Bri	Neuroblast	GOBP
GOBP_RESPONSE_TO_LIGHT_STIMULUS	0.0181924	0.0857392	0.114417	0.328952	1.33595	250	ACTR5|AQP1|ASIC2|ATP1A2|AURKB|B4GALT2|BAX|BRCA2|BRSK1|CASP3|CAT|CDK5|CDKN1A|CDKN2D|CERS1|COL6A1|COPS3|COPS9|CRIP1|DDB1|DDB2|DHX36|DRD2|DTL|DUSP1|EI24|EIF2S1|EP300|ERCC1|ERCC2|FEN1|FOS|HIF1A|HMGCR|HMGN1|IFT20|JUND|KDM1A|MDM2|MEN1|MME|MSH6|MT-ND3|NFATC4|NMT1|NOC2L|NPM1|NPY|NR2F6|PARP1|PBK|PCLAF|PCNA|PER1|PIANP|PIK3R1|POLD1|POLD3|PPID|PPP1CA|PPP1CB|PPP1CC|RBX1|RHNO1|RO60|RPAIN|RPL26|RUVBL2|SDE2|SLC1A3|SYNGAP1|TIMP1|TIPIN|TP53INP1|TUBA1A|USP1|USP28|UVSSA	Bri	Neuroblast	GOBP
GOBP_RESPONSE_TO_LIPOPROTEIN_PARTICLE	0.157424	0.384026	0.0440813	0.475979	1.28028	19	APOE|CD81|LDLR|MIA3|MYD88|SOCS5|SREBF2	Bri	Neuroblast	GOBP
GOBP_RESPONSE_TO_L_GLUTAMATE	0.938055	1	0.0125093	0.240288	0.629658	17	AIFM1|PCNA|TUBA1A	Bri	Neuroblast	GOBP
GOBP_RESPONSE_TO_MECHANICAL_STIMULUS	0.0315776	0.128085	0.0890961	0.344444	1.33844	157	AQP1|ASIC2|BNIP3|BTG2|CASP2|CASP8AP2|CCNB1|CHEK1|CITED2|CNN2|CNTNAP2|COL11A1|COL1A1|COL6A1|CYBA|DAG1|ENDOG|FOS|FOSB|GAP43|GOT1|GPI|HABP4|HDAC3|HTT|IGFBP2|JUND|MAP1B|MAPK3|MBD2|MYD88|POSTN|PTPN11|RAF1|SLC2A1|STAT1|TMEM120A|TUBA1A	Bri	Neuroblast	GOBP
GOBP_RESPONSE_TO_METAL_ION	0.000128498	0.00175936	0.518848	0.384831	1.56567	255	ABCB6|ACO1|ADAM9|ADD1|AHCYL1|ANXA7|AQP1|ASPH|ASS1|ATP5F1D|B2M|BECN1|BNIP3|BSG|CACYBP|CALM1|CALM2|CALM3|CALR|CASP3|CAT|CCNB1|CDH1|CDK1|CPNE1|CPNE3|CRIP1|CUTA|DAXX|DLG4|DUSP1|ECT2|EIF2AK3|ENDOG|FGA|FOS|FOSB|FXN|G6PD|GABRB3|GDI1|GOT1|GPI|GSK3A|GSS|HIF1A|HOMER1|HSF1|HSP90B1|IMPA2|IQGAP1|JUNB|JUND|LGMN|LONP1|MAPK9|MDM2|MT-CO1|MT-CYB|NDRG1|NFE2L1|NRXN1|PARK7|PARP1|PCNA|PPIF|PPP1CA|PPP2CA|SEC31A|SLC11A2|SLC25A23|SLC25A24|SLC30A5|SLC41A1|TFRC|THBS1|TIGAR|TNNT2|TSPO|TUBA1A|UCP2	Bri	Neuroblast	GOBP
GOBP_RESPONSE_TO_MINERALOCORTICOID	0.00983871	0.054443	0.184916	0.615153	1.67197	20	AIFM1|CALM3|CYBA|FOS|FOSB|PARP1|RAN	Bri	Neuroblast	GOBP
GOBP_RESPONSE_TO_MISFOLDED_PROTEIN	0.0112213	0.0603582	0.173713	0.620523	1.66907	19	CLU|CUL3|DERL1|HDAC6|KLHL15|RNF126|SDF2L1|STUB1|UBE2W|UBR4|UFD1|VCP	Bri	Neuroblast	GOBP
GOBP_RESPONSE_TO_MOLECULE_OF_BACTERIAL_ORIGIN	0.0369923	0.143656	0.0812703	0.334449	1.3171	179	ADAM17|ADAM9|ADH5|AKAP12|ALPL|ASS1|B2M|CASP3|CD24|CDK19|CDK4|COL6A1|CTR9|E2F1|EDNRB|EFNB2|FOS|FZD5|GPX4|GSTP1|HDAC2|HMGB1|HMGB2|HSF1|IFNAR1|IL18BP|INAVA|JUND|LDOC1|LITAF|LYN|MALT1|MAP2K3|MAPK1|MAPK3|MAPKAPK3|MIF|MYD88|NAGLU|NFKBIB|NOCT|NOTCH1|NR4A1|PABPN1|PLAA|PLSCR3|PPM1E|PRDX2|PRPF8|PTPN11|RHOA|SCARB1|SELENOW|TRAF6|TRIM6|TSPO|XBP1|XIAP|ZFP36	Bri	Neuroblast	GOBP
GOBP_RESPONSE_TO_MONOAMINE	0.28533	0.555772	0.0444124	-0.308987	-1.10217	41	ABL1|COMT|DTNBP1|GNA14|GNAL|PRKD1|RNLS|SLC1A1	Bri	Neuroblast	GOBP
GOBP_RESPONSE_TO_MURAMYL_DIPEPTIDE	0.910263	1	0.0130303	0.254755	0.658128	16	INAVA|JAG1|LDOC1|NOTCH1	Bri	Neuroblast	GOBP
GOBP_RESPONSE_TO_MUSCLE_ACTIVITY	0.00474984	0.0309161	0.265217	0.60299	1.72516	25	ATP5F1A|COL6A1|DAG1|FIS1|FN1|HIF1A|METRNL|MSTN|POSTN|SELENON	Bri	Neuroblast	GOBP
GOBP_RESPONSE_TO_MUSCLE_STRETCH	0.56267	0.797762	0.0195984	0.336321	0.925434	21	FOS|GPI	Bri	Neuroblast	GOBP
GOBP_RESPONSE_TO_NERVE_GROWTH_FACTOR	0.130549	0.340016	0.0459732	0.388788	1.27347	48	ARF6|ARPC3|CIB1|CRK|CSNK1E|DYNC1LI2|E2F1|PARP1|PTPN1|STMN2	Bri	Neuroblast	GOBP
GOBP_RESPONSE_TO_NICOTINE	0.324711	0.597842	0.0277027	0.353335	1.09617	37	ATP1A2|B2M|BAD|CASP3|CHRNA5|DRD2|FOSB|HDAC2|LYPD1|MAPK1|MT-ND4|NTRK1|OPRD1|PPP1R9B|SLC6A3	Bri	Neuroblast	GOBP
GOBP_RESPONSE_TO_NITRIC_OXIDE	0.0070654	0.0424169	0.220823	0.654946	1.71624	17	AIFM1|AQP1|ATP5F1A|CCNA2|CDK2|CRK|EGLN1|GUCY1B1|PTPN1	Bri	Neuroblast	GOBP
GOBP_RESPONSE_TO_NUTRIENT	0.0289987	0.121192	0.0956364	0.371204	1.37867	108	ALPL|APAF1|ASS1|BECN1|CAT|CDKN2D|COL1A1|COX4I1|CSNK1A1|FASN|GNAI2|GSTP1|HSF1|IGFBP2|MAF|MAP1B|MAT2A|MDM2|MED1|MT-CYB|MTOR|POSTN|PRMT1|SFRP1|SFRP2|SNAI2|SNW1|SRF|SST|STAT1|STC1|TFRC|TNC|TRIM24|TSPO|XBP1	Bri	Neuroblast	GOBP
GOBP_RESPONSE_TO_NUTRIENT_LEVELS	0.125235	0.330399	0.0403699	0.277836	1.15961	361	ALPL|APOE|ASS1|BAX|BNIP1|BNIP3|CAD|CASTOR1|CDKN1A|CDKN2D|CHSY1|CNTN2|COL1A1|COL6A1|COX4I1|CSNK1A1|CYBA|EIF2A|EIF2AK1|EIF2AK2|EIF4G1|EP300|FADS1|FASN|FIS1|FOS|FOXK2|G6PD|GNAI2|GPR180|GSTP1|HDAC3|HSF1|HSPA5|HSPA8|IGFBP2|LDLR|MAF|MAP1B|MAPK1|MAPK3|MAT2A|MBD2|MDM2|MLST8|MT-CYB|MTOR|MYBBP1A|NPY|NUAK2|OTUD3|PLEC|PLIN3|POSTN|PPM1D|PRKAB2|PRMT1|PTPN1|RARRES2|RHEB|RMI1|RNF167|RRAGA|RRAGD|SAR1A|SEH1L|SFRP1|SFRP2|SGIP1|SH3GLB1|SLC2A1|SMDT1|SREBF2|SRF|SST|STAT1|STC1|STK26|TFRC|TNC|TRIM24|TSPO|UCP2|USP33|XBP1|YME1L1|YWHAG|YWHAZ|ZFP36	Bri	Neuroblast	GOBP
GOBP_RESPONSE_TO_ORGANOPHOSPHORUS	0.0148709	0.0739658	0.137112	0.417432	1.49212	83	AQP1|ASPH|ATP5PO|BSG|CIB2|COL1A1|DUSP1|EZR|FOS|FOSB|HSP90B1|IGFBP5|KDM1A|PDXP|PNPT1|STAT1|STC1|TOP2B|ZFP36L1	Bri	Neuroblast	GOBP
GOBP_RESPONSE_TO_OSMOTIC_STRESS	0.277566	0.54599	0.0291689	0.324522	1.11776	65	AKR1B1|AQP1|BAX|DDX3X|HSP90AA1|MLST8|SLC25A23|SLC2A1|SST|XRCC6|ZFP36L1	Bri	Neuroblast	GOBP
GOBP_RESPONSE_TO_OXIDATIVE_STRESS	0.000600931	0.00583088	0.477271	0.359193	1.48485	312	ABCC1|ABL2|ADAM9|AIFM1|APOE|AQP1|ATOX1|ATP2A2|BANF1|BNIP3|CDK1|CFL1|CHCHD2|CHUK|COL1A1|COL6A1|CRK|CYB5B|DHFR|DUSP1|ECT2|EDNRA|ENDOG|ERCC1|ERCC2|ERO1A|FANCD2|FOS|FXN|G6PD|GGT7|GPX4|GPX8|GSR|GSS|GSTP1|HDAC2|HDAC6|HIF1A|HMOX2|HSF1|IDH1|IL18BP|KPNA4|LONP1|MDM2|MGST1|MPV17|MT-CO1|MT-ND1|MT-ND3|MT-ND5|NAGLU|NET1|NFE2L1|NR4A3|NUDT1|OXSR1|PARK7|PARP1|PCNA|PNPLA8|PNPT1|PPIF|PPP1R15B|PRDX1|PRDX2|PRDX4|PRDX5|PRDX6|PSIP1|PYCR1|PYCR2|RBX1|RRM2B|RWDD1|SELENOK|SELENON|SLC11A2|SLC25A24|STAT1|STK26|STX2|TET1|TOP2B|TP53INP1|TRAP1|UBR4|UCP2|XBP1	Bri	Neuroblast	GOBP
GOBP_RESPONSE_TO_OXYGEN_LEVELS	3.71114e-06	7.93542e-05	0.627257	0.418472	1.71417	278	ADAM17|ADSL|AIFM1|AK4|ALKBH5|APAF1|AQP1|ARNT|ATP1B1|ATP6AP1|ATP6V0A2|ATP6V1A|BECN1|BNIP1|BNIP3|BNIP3L|CASP3|CAT|CCNA2|CCNB1|CD24|CHCHD2|CIAO3|CITED2|COL1A1|COL6A1|CYBA|DDIT4|DPM1|DRD2|E2F1|EDNRA|EEF2K|EGLN1|EGR1|ENDOG|ENO1|EP300|ERCC2|ERO1A|FAM162A|FIS1|FOS|FUNDC1|GUCY1B1|HDAC2|HIF1A|HILPDA|HK2|HMOX2|HP1BP3|HSD11B2|HSF1|HSP90B1|HYOU1|JUND|LONP1|MALAT1|MDM2|MLST8|MSTN|MT-ATP6|MT-CO1|MT-CO2|MT-CYB|MT-ND1|MT-ND2|MT-ND4|MT-ND5|MTHFR|MTOR|NDRG1|NDUFS2|NONO|NOTCH1|NPEPPS|OPRD1|P2RX3|P4HB|PDK1|PDK3|PDLIM1|PGK1|PIN1|PLOD1|PLOD2|POSTN|PTPN1|RAD21|RGCC|RTN4|S100B|SFRP1|SLC11A2|SLC2A1|SMAD4|SRF|STAT3|STC1|STUB1|SUV39H2|TBL2|TERT|TFRC|THBS1|TIGAR|TM9SF4|UBQLN1|UCP2|VEGFA|VEGFB|VHL|ZFP36L1	Bri	Neuroblast	GOBP
GOBP_RESPONSE_TO_OXYGEN_RADICAL	0.209257	0.45994	0.0375967	0.46199	1.22586	18	APOA4|ATP7A|DHFR|PARK7|PRDX1|PRDX2|UCP2	Bri	Neuroblast	GOBP
GOBP_RESPONSE_TO_PAIN	0.930366	1	0.0200717	-0.212333	-0.678376	26	SCN11A|TACR1|THBS4|TRPV1	Bri	Neuroblast	GOBP
GOBP_RESPONSE_TO_PEPTIDE_HORMONE	2.05031e-05	0.000363478	0.57561	0.388431	1.60984	326	AHCYL1|ALPL|APPL1|ASS1|BLVRB|BSG|BTG2|CACYBP|CAD|CCNA2|CDC6|CFL1|CHUK|COL1A1|COL3A1|COL6A1|CRK|CSK|CYBA|CYC1|DAG1|ECHDC3|EDNRA|EDNRB|EGR1|EIF2B5|EIF4EBP2|EPM2AIP1|FAM114A1|FAT1|FOS|GNAS|GOT1|GRB2|GSK3A|GSTP1|HADH|HADHA|HSF1|IGF2|IGFBP5|INSIG1|INSIG2|JUND|LEPROTL1|LONP1|LPIN1|LYN|MAP1B|MAPK1|MAPK3|MDM2|MSTN|MT-CYB|MTOR|NAMPT|NCL|NEFL|NONO|NR4A1|NR4A3|NUCKS1|NUDC|PARP1|PIK3C2A|PIK3R2|PIK3R3|PKM|PNPLA3|PNPT1|PRKACA|PRKCB|PRKDC|PTPN1|PTPN11|RAB8A|RAF1|RARRES2|RBX1|RPS6|RPS6KB2|SGCB|SHC1|SLC25A33|SLC2A1|SNX5|SOCS3|STAT1|SYAP1|TRIM24|UCP2|XBP1|YWHAG|ZFP36L1|ZNF106	Bri	Neuroblast	GOBP
GOBP_RESPONSE_TO_PH	0.657972	0.872188	0.0251798	-0.281507	-0.87165	23	ARSB|CLCN7|GPLD1|HVCN1|KCNK1|MCOLN1|PKD1L3|SLC9A1|TRPV1	Bri	Neuroblast	GOBP
GOBP_RESPONSE_TO_PLATELET_DERIVED_GROWTH_FACTOR	0.118881	0.321471	0.0513917	0.495651	1.3332	19	CCNA2|IQGAP1|PTPN1|SYAP1	Bri	Neuroblast	GOBP
GOBP_RESPONSE_TO_PROGESTERONE	0.427652	0.693209	0.0235758	0.348792	1.02293	28	FOS|FOSB|GPI	Bri	Neuroblast	GOBP
GOBP_RESPONSE_TO_PROSTAGLANDIN	0.740968	0.925275	0.015652	0.298416	0.811087	20	ACACA|AKR1C2|AKT1|GNAS|GNB1|PPP1R9B|SFRP1|TNC|YY1	Bri	Neuroblast	GOBP
GOBP_RESPONSE_TO_PROSTAGLANDIN_E	0.938523	1	0.012586	0.239911	0.61978	16	ACACA|AKAP8|AKT1|GNAS|GNB1|PPP1R9B|SFRP1	Bri	Neuroblast	GOBP
GOBP_RESPONSE_TO_PURINE_CONTAINING_COMPOUND	0.0293069	0.122018	0.095857	0.38093	1.39616	99	AQP1|ASPH|ATP5PO|BSG|CAD|CIB2|COL1A1|DUSP1|EZR|FOS|FOSB|HSP90B1|IGFBP5|KDM1A|PDXP|PNPT1|STAT1|STC1|TOP2B|ZFP36L1	Bri	Neuroblast	GOBP
GOBP_RESPONSE_TO_RADIATION	0.000149641	0.00198605	0.518848	0.368641	1.53622	352	AQP1|ASIC2|AURKB|B4GALT2|BARD1|BAX|BLM|BRCA2|BRSK1|CCND2|CDC25A|CDKN1A|CDKN2D|CHEK2|COL3A1|COL6A1|COPS9|CYBA|DDB1|DDB2|DTL|DUSP1|ECT2|EEF1D|EGR1|EI24|EP300|ERCC1|ERCC2|FANCD2|FANCG|FIGNL1|FOS|GRB2|GTF2H5|HIF1A|HMGCR|HMGN1|HSF1|IKBIP|JUND|KDM1A|LZIC|MDM2|MEN1|MT-ND3|MTCH2|NET1|NMT1|NOC2L|NPM1|NPY|NR2F6|NUCKS1|PARP1|PBK|PCLAF|PCNA|POLD1|POLD3|PPID|PPM1D|PPP1CA|PPP1CC|PRKDC|RAD51|RAD51AP1|RBX1|RFWD3|RNF168|RO60|RPL26|RRM1|RUVBL2|SDE2|SFRP1|SMC1A|SYNGAP1|TICRR|TIPIN|TOPBP1|TP53BP1|TP53INP1|TUBA1A|USP1|USP28|UVSSA|XRCC5|XRCC6|ZMPSTE24	Bri	Neuroblast	GOBP
GOBP_RESPONSE_TO_REACTIVE_OXYGEN_SPECIES	0.0291578	0.12169	0.0935093	0.351963	1.35738	147	ADAM9|AIFM1|APOA4|APOE|AQP1|BECN1|BNIP3|CASP3|CAT|CDK1|CFL1|COL1A1|COL6A1|CRK|DHFR|DUSP1|ECT2|ENDOG|FOS|FXN|GSTP1|HDAC2|HDAC6|HIF1A|HSF1|IL18BP|KPNA4|MAPK9|MDM2|MPV17|MT-ND5|NET1|NR4A3|PARK7|PCNA|PDCD10|PPIF|PPP1R15B|PRDX1|PRDX2|PRDX5|STAT1|TET1|TOP2B|TRAP1|UCP2	Bri	Neuroblast	GOBP
GOBP_RESPONSE_TO_RETINOIC_ACID	0.808165	0.960371	0.0268795	-0.212814	-0.855349	73	ABCA1|ASXL1|GATA6|GDAP2|HTRA2|SNRNP70|TRIM16|WNT3|YAP1	Bri	Neuroblast	GOBP
GOBP_RESPONSE_TO_SALT	0.339242	0.611412	0.028105	0.406783	1.09416	19	ALPL|DAXX|EDNRB|HSF1|NEFL|XPO1	Bri	Neuroblast	GOBP
GOBP_RESPONSE_TO_SALT_STRESS	0.0218534	0.0984399	0.1245	0.610861	1.60072	17	AKR1B1|AQP1|HSP90AA1|SLC25A23|XRCC6|ZFP36L1	Bri	Neuroblast	GOBP
GOBP_RESPONSE_TO_STARVATION	0.324197	0.597842	0.023816	0.270132	1.06372	178	BNIP1|CAD|CASTOR1|CDKN1A|EIF2A|EIF2AK1|FADS1|FOS|FOXK2|HSPA5|MAPK1|MAPK3|MTOR|MYBBP1A|NUAK2|PLIN3|PPM1D|RNF167|SAR1A|SEH1L|SFRP1|SH3GLB1|SLC2A1|SMDT1|SREBF2|STK26|USP33|XBP1|YME1L1|YWHAG|YWHAZ|ZFP36	Bri	Neuroblast	GOBP
GOBP_RESPONSE_TO_STEROID_HORMONE	0.000784028	0.00709105	0.477271	0.370955	1.50219	244	ABHD2|ADAM9|AIFM1|ALPL|AQP1|ASS1|ATP5F1A|CAD|CALM3|CALR|CNOT1|CNOT9|COL1A1|CYBA|DAXX|DDIT4|DDX54|DSG2|DUSP1|EIF4E|EP300|FKBP4|FOS|FOSB|GOT1|GPI|GSK3A|GSTP1|HDAC2|HDAC3|HDAC6|HMGB1|HMGB2|HNRNPU|HSPA8|IDH1|IGFBP2|ISL1|JUNB|JUND|KDM1A|KDM3A|LOX|MDM2|MED1|MSTN|MT-ND3|NEFL|NR4A3|PAGR1|PARK7|PARP1|PCNA|PER1|PGRMC2|PPARGC1B|RAN|RBBP7|RHOA|RWDD1|S100B|SAFB|SFRP1|SKP2|SMARCA4|SOX10|SST|STC1|STRN3|TMF1|TSPO|UBA5|UBE2L3|UCP2|UFM1|VPS18|YWHAH|ZFP36|ZFP36L1	Bri	Neuroblast	GOBP
GOBP_RESPONSE_TO_STEROL	0.869873	0.987624	0.0132958	0.258092	0.71591	22	DAG1|INSIG1|INSIG2|NFE2L1|TGFBR1	Bri	Neuroblast	GOBP
GOBP_RESPONSE_TO_STEROL_DEPLETION	0.0670588	0.217805	0.0708158	0.568847	1.44055	15	EIF2A|INSIG1|INSIG2|LYN|SREBF2|TMED2	Bri	Neuroblast	GOBP
GOBP_RESPONSE_TO_TEMPERATURE_STIMULUS	0.122628	0.326005	0.0442079	0.320744	1.21644	127	ALDH18A1|CHORDC1|DAXX|DHX36|DNAJA1|DNAJA2|DNAJB1|EEF1D|EIF2AK3|EIF2B5|EP300|ERO1A|GLRX2|HDAC2|HDAC6|HSBP1|HSF1|HSP90AA1|HSP90AB1|HSPD1|LYN|METRNL|MTOR|NFE2L1|NR2F6|PRDM12|PRKACA|PSIP1|RBBP7|RNF34|STUB1|TCIM|TP53INP1|TPR|UCP2|VCP|YWHAE	Bri	Neuroblast	GOBP
GOBP_RESPONSE_TO_TESTOSTERONE	0.159723	0.386655	0.0429124	0.433782	1.2616	27	CAD|CALR|DUSP1|GPI|HSF1|MSN|MSTN|NASP|RWDD1	Bri	Neuroblast	GOBP
GOBP_RESPONSE_TO_TOPOLOGICALLY_INCORRECT_PROTEIN	0.00149553	0.0119642	0.45506	0.404358	1.55434	144	AKT1|ATAD3A|ATF3|ATF6B|BAX|BFAR|CLU|CREB3|CREB3L1|CREB3L2|CTH|DAXX|DDRGK1|DERL1|DERL2|DNAJA1|DNAJB1|DNAJB2|DNAJB5|DNAJC10|EIF2AK2|EIF2AK3|EIF2S1|ERLEC1|ERO1A|GORASP2|HDAC6|HSF1|HSP90AA1|HSP90AB1|HSPA4|HSPA5|HSPA8|HSPD1|HSPE1|HSPH1|KLHL15|MANF|MBTPS2|MFN2|OS9|PIK3R1|PPP1R15B|PTPN1|QRICH1|RNF126|RNF7|SDF2L1|SERP1|SERPINH1|STUB1|TBL2|THBS1|TMED2|TMEM129|TMEM33|TRAM1|UBE2J2|UBE2W|UBR4|UFD1|VCP|XBP1	Bri	Neuroblast	GOBP
GOBP_RESPONSE_TO_TOXIC_SUBSTANCE	0.0287735	0.120667	0.0928975	0.341875	1.33889	170	ABCB6|ADH5|AIFM1|AKR1A1|APOE|ARHGAP33|ASS1|BAX|CCNB1|CDH1|CDK1|CHUK|COL6A1|DHFR|EDNRA|FIS1|FOS|GPX4|GPX8|GSR|GSTM3|GSTP1|KDM1A|KDM5B|LYN|MAP1B|MDM2|MGST1|MT-CYB|NEFL|PARK7|PRDX1|PRDX2|PRDX4|PRDX5|PRDX6|PRXL2A|RAD51|RDH11|SELENOF|SELENOW|SRF|TP53INP1|TXNDC17|UBA52	Bri	Neuroblast	GOBP
GOBP_RESPONSE_TO_TRANSFORMING_GROWTH_FACTOR_BETA	0.361163	0.634208	0.0216937	0.260107	1.04449	219	ADAM17|ADAM9|APAF1|APPL1|ARRB2|AXIN1|BCL9|CDH3|CITED2|COL1A1|COL1A2|COL3A1|CRK|CRKL|DUSP22|EP300|EPB41L5|ERO1A|FERMT2|FKBP1A|FOS|GIPC1|GLG1|GOT1|HDAC2|HSP90AB1|HSPA5|HTRA1|ID1|ING2|ISL1|LOX|MEN1|MSTN|MTMR4|NREP|ONECUT1|PAK2|PARP1|PDCD5|PEG10|PIN1|POSTN|RBBP4|RBBP7|RGCC|SAP130|SELENON|SFRP1|SKI|SMAD4|SNW1|SOX11|STAT3|STK16|STUB1|TET1|TGFBR1|THBS1|TRIM33|USP9X|XBP1|ZFP36L1|ZNF451	Bri	Neuroblast	GOBP
GOBP_RESPONSE_TO_TUMOR_CELL	0.206782	0.456057	0.0371497	0.418718	1.20733	26	HMGB1|HSPD1|MAPK3|NECTIN2|NOTCH1|NOTCH2|PRDX2|USP5|YWHAG	Bri	Neuroblast	GOBP
GOBP_RESPONSE_TO_TUMOR_NECROSIS_FACTOR	0.309435	0.584133	0.0249984	0.276936	1.0738	154	ACTN4|ADAM17|AKAP12|ASAH1|ASS1|BAG4|CFL1|CHUK|CIB1|COL1A1|COMMD7|CPNE1|CYBA|DICER1|EIF5A|ENDOG|FOS|GSTP1|KRT8|MAPK1|MAPK3|POSTN|PRPF8|RRAGA|SFRP1|STAT1|TMSB4X|TRAF5|TUBA1A|TXNDC17|XIAP|YBX3|ZFAND6|ZFP36|ZFP36L1|ZNF675	Bri	Neuroblast	GOBP
GOBP_RESPONSE_TO_TYPE_II_INTERFERON	0.321548	0.59532	0.0263936	0.312746	1.08603	69	ACTR2|ASS1|CALCOCO2|CALM1|CD47|CDC37|CDC42|DAPK3|GAPDH|IFITM3|KIF5B|MED1|PDE12|RAF1|STAT1|STXBP1|SYNCRIP|TRIM21|VAMP3	Bri	Neuroblast	GOBP
GOBP_RESPONSE_TO_TYPE_I_INTERFERON	0.193303	0.436356	0.0366051	0.355388	1.19146	55	ADAR|AZI2|CDC37|EIF4E2|IFIT1|IFITM3|IFNAR1|ISG15|LSM14A|MUL1|MYD88|PTPN1|PTPN11|SAMHD1|SHMT2|STAT1|TBK1|TRIM6|TTLL12|UBE2K|USP18|YTHDF2|YTHDF3	Bri	Neuroblast	GOBP
GOBP_RESPONSE_TO_UV	0.000202302	0.00250276	0.518848	0.44201	1.6861	133	ACTR5|AQP1|AURKB|BAX|BRCA2|BRSK1|CDKN1A|CDKN2D|CERS1|COL6A1|COPS9|CRIP1|DDB1|DDB2|DHX36|DTL|EI24|EP300|ERCC1|ERCC2|FEN1|HMGN1|KDM1A|MDM2|MEN1|MME|MSH6|NOC2L|NPM1|PARP1|PBK|PCLAF|PCNA|PIK3R1|POLD1|POLD3|PPID|RBX1|RO60|RPAIN|RPL26|RUVBL2|SDE2|TIPIN|TP53INP1|USP1|USP28|UVSSA	Bri	Neuroblast	GOBP
GOBP_RESPONSE_TO_VIRUS	6.50885e-05	0.000967667	0.538434	0.396336	1.61393	257	ABCF3|ADAR|ADARB1|AP1S1|APOB|ARF1|ATAD3A|AZI2|BANF1|BAX|BECN1|BNIP3|BNIP3L|C1QBP|CALR|CCT5|CFL1|CHUK|CREB3|DDIT4|DDX1|DDX3X|DDX41|DDX56|DHX36|DHX9|EEF1G|EIF2AK2|EIF5A|ENO1|FMR1|G3BP1|GTF2F1|HDAC6|HIF1A|HNRNPUL1|HSP90AA1|IFIT1|IFITM3|IFNAR1|IKBKG|ILF3|ILRUN|ISG15|LAMTOR5|LSM14A|MORC3|MTOR|MUL1|MYD88|NCBP1|NMB|NPC2|PCBP2|PDE12|PIM2|POLR3A|POLR3D|POLR3F|POLR3K|PPM1B|PSMA2|RAB2B|RHEB|RIOK3|RNF26|RPS15A|RPSA|RRP1B|SAMHD1|SAP30BP|SEC11A|SELENOK|SKP2|SMARCA5|STAT1|STMN1|TARBP2|TBK1|TMEM120A|TRAF6|TRIM21|TRIM26|TRIM28|TRIM6|UAP1|USP44|VWCE|ZMPSTE24	Bri	Neuroblast	GOBP
GOBP_RESPONSE_TO_VITAMIN	0.523272	0.77297	0.0189699	0.284356	0.963422	59	ALPL|BCHE|BECN1|CAT|CD4|CDKN2D|COL1A1|GSTP1|MAP1B|MDM2|MED1|MT-CYB|MTHFR|POSTN|SFRP1|SNAI2|SNW1|STC1|STC2|TNC|TRIM24|TRIM25|TSPO	Bri	Neuroblast	GOBP
GOBP_RESPONSE_TO_VITAMIN_D	0.168527	0.40018	0.0416456	0.429424	1.24892	27	ALPL|CD4|CDKN2D|GDAP1|MED1|SFRP1|SNAI2|SNW1|STC1|STC2|TNC|TRIM24|TRIM25	Bri	Neuroblast	GOBP
GOBP_RESPONSE_TO_WOUNDING	0.148128	0.369679	0.0364798	0.271363	1.13847	389	ABHD2|ACTN1|ADAM17|AHNAK|ANXA2|ANXA5|APOA4|APOE|AQP1|ARF4|ARHGAP35|AURKA|B4GALT1|BAX|BLOC1S6|BNIP3|CASP3|CCN2|CD9|CDK1|CDKN1A|CHMP2A|CHMP2B|CHMP4A|CNN2|COL3A1|COL5A1|COL6A1|CRK|DAG1|DGKE|DGKZ|DHFR|DPYSL3|DSG2|DSP|EDNRA|EPB41L4B|FBLN1|FERMT2|FGA|FIBP|FKBP10|FLNA|FN1|FUNDC2|GAP43|GGCX|GNA13|GNAS|HIF1A|HMGB1|ISL1|LMAN1|LNPK|LRIG2|LYN|MAP1B|MAP2K2|MAPK9|MCAM|METAP1|MIA3|MTOR|MYH10|MYL9|MYOF|NACA|NAGLU|NEFL|NOTCH2|NREP|PDCD10|PDGFA|PDIA3|PDPN|PLEC|POU5F1|PRDX2|RAF1|RANGAP1|RAP2B|RGMA|RHOA|RTN4R|S100A10|SCARB1|SERPINA1|SMOC2|SRF|STAT3|SYT11|TGFBR1|THBS1|TIMP1|TLN1|TMEM97|TMX1|TNC|TSPO|VANGL2|VCL|VEGFA|VEGFB|VKORC1|VPS4A|XBP1|ZFP36|ZFP36L1	Bri	Neuroblast	GOBP
GOBP_RESPONSE_TO_XENOBIOTIC_STIMULUS	0.0190183	0.0890264	0.110872	0.321445	1.31811	283	ABCC1|ACTC1|ADAM17|AGPAT2|ALDH2|AS3MT|ASIC2|ASS1|BECN1|BLOC1S6|CAD|CALR|CASP3|CAT|CBR1|CCNB1|CCNT1|CDH1|CDK1|CDK4|CENPF|CERS1|CHEK2|CHUK|COL1A1|COL6A1|CRKL|CRYZ|CTNNB1|CTPS1|CYB5B|CYBA|DRD2|DUSP6|E2F1|EFTUD2|EI24|ENO2|FABP3|FOS|FOSB|GABRB3|GSTM3|GSTM4|GSTP1|GUK1|HADH|HDAC2|HDAC3|HSD11B2|HSF1|HSP90AA1|IGFBP2|LOX|LYN|MAP1B|MDM2|MT-CYB|MT-ND1|MTHFR|MYO6|OXSR1|PCNA|PFAS|PNP|PPM1E|PPP1R14A|RAD51|SEMA3C|SFRP1|SFRP2|SLC1A3|SOX10|SRP68|SST|STAT1|STAT3|TERF1|TFAP2B|TFRC|THBS1|TIGAR|TOP1|TSPO|VKORC1|XPO1	Bri	Neuroblast	GOBP
GOBP_RESPONSE_TO_X_RAY	0.0148828	0.0739658	0.1485	0.560118	1.60251	25	BLM|BRCA2|CCND2|ERCC1|IKBIP|NUCKS1|RAD51|SFRP1|TP53BP1|XRCC6	Bri	Neuroblast	GOBP
GOBP_RESPONSE_TO_ZINC_ION	0.609623	0.837989	0.0278521	-0.263592	-0.913719	36	HAAO|HVCN1|MT1G|MT1H|MT2A	Bri	Neuroblast	GOBP
GOBP_RETICULOPHAGY	0.55313	0.791071	0.0279611	-0.31235	-0.93152	20	CDK5RAP3|RETREG1|RETREG3|SNX7|TEX264|UFL1|ULK1|ULK2|ULK3	Bri	Neuroblast	GOBP
GOBP_RETINAL_GANGLION_CELL_AXON_GUIDANCE	0.851131	0.979714	0.0208606	-0.246354	-0.734701	20	BMPR1B|SLIT2	Bri	Neuroblast	GOBP
GOBP_RETINA_DEVELOPMENT_IN_CAMERA_TYPE_EYE	0.94134	1	0.00845108	0.196949	0.750435	131	BAX|BSG|CDON|DCX|FOS|GNB1|HIF1A|LPCAT1|MYH10|NEUROD1|PFDN5|RRM1|SKI|SMARCA4|THY1	Bri	Neuroblast	GOBP
GOBP_RETINA_HOMEOSTASIS	0.0145147	0.0729736	0.208827	-0.436495	-1.56306	42	ARAP1|BBS1|BBS2|BBS4|CCDC66|CLCN3|CRB2|CROCC|DRAM2|EPG5|IQCB1|MAK|NPHP3|NPHP4|SPATA7|USH2A	Bri	Neuroblast	GOBP
GOBP_RETINA_LAYER_FORMATION	0.986152	1	0.0188156	-0.187814	-0.565942	21	AHI1|CRB1|FAT3|HIPK2|PTPRM|SLC1A1|TSPAN12	Bri	Neuroblast	GOBP
GOBP_RETINA_MORPHOGENESIS_IN_CAMERA_TYPE_EYE	0.944427	1	0.0223594	-0.195215	-0.721989	49	BBS4|CRB1|CRB2|FAT3|HIPK2|IMPG2|LRP5|NRL|NTRK2|PROX1|PTPRM|SAMD11|SLC1A1|TSPAN12|ZHX2	Bri	Neuroblast	GOBP
GOBP_RETINA_VASCULATURE_DEVELOPMENT_IN_CAMERA_TYPE_EYE	0.76437	0.936638	0.0157977	0.311781	0.789555	15	HIF1A	Bri	Neuroblast	GOBP
GOBP_RETINOIC_ACID_RECEPTOR_SIGNALING_PATHWAY	0.310568	0.584678	0.0291412	0.386267	1.11376	26	CALR|CNOT1|CRKL	Bri	Neuroblast	GOBP
GOBP_RETINOL_METABOLIC_PROCESS	0.541452	0.78641	0.0202972	0.346468	0.94169	20	AKR1B1|DGAT1|RDH11	Bri	Neuroblast	GOBP
GOBP_RETROGRADE_AXONAL_TRANSPORT	0.217742	0.472012	0.0365267	0.445319	1.21036	20	DYNC1H1|KIF1B|KIF5B|MAP1A|NEFL|PAFAH1B1	Bri	Neuroblast	GOBP
GOBP_RETROGRADE_TRANSPORT_ENDOSOME_TO_GOLGI	0.258385	0.523419	0.0293268	0.306514	1.11898	96	AP1S1|ARL1|BET1L|CLTC|DCTN1|GOLT1B|LMAN1|PLEKHJ1|PREPL|RAB6A|RAB6B|RHOBTB3|RNF126|SNX5|STX6|SURF4|TBC1D23|TMED9|USP7|VAMP3|VPS29|VTI1B|YKT6	Bri	Neuroblast	GOBP
GOBP_RETROGRADE_VESICLE_MEDIATED_TRANSPORT_GOLGI_TO_ENDOPLASMIC_RETICULUM	0.000673226	0.00633711	0.477271	0.561907	1.84052	48	ARCN1|ARF3|ARF4|ARF5|BET1L|BNIP1|COG7|COPA|COPB2|COPE|COPZ1|ERGIC1|HTT|LMAN2|RAB6A|RAB6B|RINT1|SCYL1|SEC22B|TMED10|ZW10	Bri	Neuroblast	GOBP
GOBP_REVERSE_CHOLESTEROL_TRANSPORT	0.485192	0.74222	0.0291689	-0.351103	-0.966556	15	ABCA1|ABCG1	Bri	Neuroblast	GOBP
GOBP_RHO_PROTEIN_SIGNAL_TRANSDUCTION	0.463181	0.725671	0.0193263	0.266379	0.998489	117	ABL2|APOE|ARHGAP35|ARHGAP5|ARHGDIA|ARHGEF10|ARHGEF12|CDC42EP2|CFL1|COL1A2|COL3A1|CSNK1A1|CTNNAL1|CUL3|DOCK8|EPS8|EPS8L1|F11R|FERMT2|FXR1|GNA13|HACD3|KCTD10|LPAR2|NET1|PDCD10|PDPN|PIN1|PKP4|RACGAP1|RAF1|RHOA|RHOG|ROBO1|RTN4R|SRGAP1|STMN1|SYNJ2BP|TAX1BP3|VANGL2	Bri	Neuroblast	GOBP
GOBP_RHYTHMIC_BEHAVIOR	0.377338	0.648144	0.0252544	0.344844	1.05838	35	ANKFN1|BLOC1S6|C3orf70|CIART|CSNK1E|DRD2|EGR1|EGR2|FXR1|GABRB3|MTOR|NAGLU|PARP1|PER3|ROGDI|SIX3	Bri	Neuroblast	GOBP
GOBP_RHYTHMIC_PROCESS	0.335099	0.607421	0.0228709	0.263005	1.05676	220	ADAMTS1|ADNP|AFP|ANKFN1|ASS1|BECN1|BLOC1S6|C3orf70|CASP2|CASP3|CDK1|CDK5|CIART|CIPC|COL6A1|CRY2|CSNK1D|CSNK1E|CSNK2A1|DBP|DDB1|DHX9|DNM1L|DRD2|DTL|EGR1|EGR3|EP300|FXR1|GABRB3|GFPT1|HDAC2|HDAC3|HNRNPU|HUWE1|ID1|JUND|KAT2B|KDM5B|KDM5C|LGR4|MAPK9|MSTN|MTOR|MYBBP1A|NAGLU|NAMPT|NFIL3|NFYA|NOCT|NONO|NOTCH1|NR2F6|NTRK1|PARP1|PCNA|PER1|PER3|PPP1CA|PPP1CB|PPP1CC|PRKDC|PTN|PTX3|SIX3|SLC26A6|SRRD|SUV39H2|TARDBP|TIMELESS|TOP1|TOP2A|USP7|USP9X	Bri	Neuroblast	GOBP
GOBP_RIBONUCLEOPROTEIN_COMPLEX_BIOGENESIS	4.13186e-23	7.95153e-21	1.24623	0.527444	2.22692	436	ADAR|AK6|BMS1|BOP1|BRIX1|BUD23|C1D|C1QBP|CELF1|CINP|CRNKL1|DCAF13|DDX1|DDX20|DDX3X|DDX42|DDX52|DDX54|DDX56|DHX29|DHX30|DHX37|DHX9|DICER1|DIS3|DKC1|DNTTIP2|EIF2A|EIF2S3|EIF3A|EIF3B|EIF3D|EIF3G|EIF3I|EIF3K|EIF3L|EIF4H|EIF5|EIF5B|ERCC2|ERI1|EXOSC10|EXOSC2|EXOSC7|EXOSC8|EXOSC9|FAU|FBL|GNL2|GRWD1|GTF2H5|GTF3A|GTPBP4|HEATR1|HEATR3|HSP90AA1|HSP90AB1|HTATSF1|IMP4|ISY1|KHDC4|KRR1|LSG1|LSM2|LSM4|LSM6|LYAR|MAK16|MCTS1|METTL16|METTL5|MPHOSPH10|MPV17L2|MRPS7|MRTO4|MTG1|MYBBP1A|NCBP1|NGRN|NHP2|NOC2L|NOC4L|NOL11|NOL7|NOLC1|NOP10|NOP16|NOP56|NOP58|NPM1|NPM3|NUP88|PA2G4|PAK1IP1|PELP1|PHF5A|PIH1D1|POP5|POP7|PPAN|PRKDC|PRPF39|PRPF8|PSIP1|PTGES3|RAN|RBIS|REXO1|RIOK2|RIOK3|RPL11|RPL14|RPL26|RPL26L1|RPL35|RPL7|RPL7A|RPL7L1|RPLP0|RPS12|RPS13|RPS15|RPS15A|RPS16|RPS17|RPS19|RPS21|RPS23|RPS27|RPS27A|RPS27L|RPS3A|RPS4X|RPS5|RPS6|RPS7|RPS9|RPSA|RPUSD2|RRN3|RRP1B|RRP36|RRP7A|RRS1|RUVBL2|SDE2|SF1|SF3A1|SF3A3|SF3B1|SF3B2|SF3B3|SF3B6|SNIP1|SNRNP200|SNRPA1|SNRPB|SNRPC|SNRPD1|SNRPE|SNRPG|SNU13|SRFBP1|SRPK1|SRSF1|SRSF10|SRSF12|SRSF9|TGS1|TSR1|TSR2|TSR3|TXNL4A|URB2|USP16|USP39|UTP11|UTP15|WBP11|WDR75|XPO1|XRCC5|YTHDC1|YTHDF2|ZNF593	Bri	Neuroblast	GOBP
GOBP_RIBONUCLEOSIDE_METABOLIC_PROCESS	0.482192	0.740059	0.0222255	0.365332	0.982664	19	APRT|HPRT1|PNP	Bri	Neuroblast	GOBP
GOBP_RIBONUCLEOSIDE_MONOPHOSPHATE_BIOSYNTHETIC_PROCESS	0.00592546	0.0370746	0.235142	0.573891	1.70802	30	APRT|CAD|GART|GMPS|HPRT1|IMPDH1|PAICS|PFAS|PPAT|PRPS1|PRPS2	Bri	Neuroblast	GOBP
GOBP_RIBONUCLEOSIDE_MONOPHOSPHATE_METABOLIC_PROCESS	0.0313543	0.127524	0.097212	0.446616	1.46781	49	AK1|AK4|APRT|CAD|GART|GMPS|HPRT1|IMPDH1|PAICS|PFAS|PNP|PPAT|PRPS1|PRPS2	Bri	Neuroblast	GOBP
GOBP_RIBOSE_PHOSPHATE_BIOSYNTHETIC_PROCESS	4.79754e-23	8.74668e-21	1.24623	0.676498	2.63135	159	AK1|ANTKMT|APRT|ATP5F1A|ATP5F1B|ATP5F1D|ATP5F1E|ATP5IF1|ATP5MC1|ATP5MC3|ATP5ME|ATP5MG|ATP5PB|ATP5PD|ATP5PF|ATP5PO|CAD|ENO1|G6PD|GART|HPRT1|MT-ATP6|MT-ATP8|MT-ND1|MT-ND2|MT-ND3|MT-ND4|MT-ND4L|MT-ND5|MT-ND6|MTHFD1|NDUFA11|NDUFA13|NDUFA2|NDUFA6|NDUFAB1|NDUFB1|NDUFB10|NDUFB2|NDUFB3|NDUFB6|NDUFB7|NDUFB8|NDUFC2|NDUFS1|NDUFS2|NDUFS3|NDUFS5|NDUFS6|NDUFS7|NDUFS8|NDUFV1|NDUFV2|NDUFV3|NME1|NME2|NME4|PAICS|PARP1|PPAT|PRPS1|PRPS2|STOML2|UQCC3|VCP	Bri	Neuroblast	GOBP
GOBP_RIBOSE_PHOSPHATE_METABOLIC_PROCESS	7.25989e-22	1.0934e-19	1.21254	0.563655	2.33113	313	AK1|AK4|ALDOA|ALDOC|ANTKMT|APRT|ARL2|ATP1B1|ATP5F1A|ATP5F1B|ATP5F1D|ATP5F1E|ATP5IF1|ATP5MC1|ATP5MC3|ATP5ME|ATP5MF|ATP5MG|ATP5PB|ATP5PD|ATP5PF|ATP5PO|BLOC1S6|CAD|CLPX|COL6A1|CTPS1|DDIT4|DHTKD1|DNM1L|ENO1|ENO2|EP300|FIGNL1|FIS1|FOXK2|G6PD|GAPDH|GART|GMPS|GPI|GTPBP1|GUCY1B1|HIF1A|HINT1|HK2|HPRT1|IER3|IMPDH1|LDHA|MFN1|MLST8|MT-ATP6|MT-ATP8|MT-ND1|MT-ND2|MT-ND3|MT-ND4|MT-ND4L|MT-ND5|MT-ND6|MTCH2|MTHFD1|MTOR|NADK|NDUFA11|NDUFA12|NDUFA13|NDUFA2|NDUFA6|NDUFAB1|NDUFB1|NDUFB10|NDUFB2|NDUFB3|NDUFB6|NDUFB7|NDUFB8|NDUFC2|NDUFS1|NDUFS2|NDUFS3|NDUFS5|NDUFS6|NDUFS7|NDUFS8|NDUFV1|NDUFV2|NDUFV3|NME1|NME2|NME3|NME4|OLA1|PAICS|PARP1|PDE7A|PDE8A|PFAS|PGAM1|PGK1|PGM1|PKM|PNP|PPAT|PPP2CA|PRKACA|PRPS1|PRPS2|RAN|STOML2|TMSB4X|TPI1|UQCC3|VCP	Bri	Neuroblast	GOBP
GOBP_RIBOSOMAL_LARGE_SUBUNIT_ASSEMBLY	0.052041	0.18283	0.0794124	0.549309	1.47752	19	BOP1|BRIX1|DHX30|MRTO4|MTG1|RCC1L|RPL11|RRS1	Bri	Neuroblast	GOBP
GOBP_RIBOSOMAL_LARGE_SUBUNIT_BIOGENESIS	0.000315508	0.00354405	0.498493	0.52241	1.79095	63	BOP1|BRIX1|CINP|DHX30|GTF3A|GTPBP4|HEATR3|MAK16|MRTO4|MTG1|NOC2L|NOP16|NPM1|PAK1IP1|PPAN|RPL11|RPL14|RPL26|RPL26L1|RPL35|RPL7|RPL7A|RPL7L1|RRS1	Bri	Neuroblast	GOBP
GOBP_RIBOSOMAL_SMALL_SUBUNIT_ASSEMBLY	1.07374e-05	0.000203247	0.593325	0.794555	2.13718	19	MRPS7|PRKDC|RPS15|RPS19|RPS27|RPS27L|RPS5|RPS6|RPSA|XRCC5	Bri	Neuroblast	GOBP
GOBP_RIBOSOMAL_SMALL_SUBUNIT_BIOGENESIS	2.35679e-12	1.737e-10	0.898671	0.631841	2.33239	104	AK6|DCAF13|DDX52|DHX37|DNTTIP2|ERCC2|EXOSC10|FAU|FBL|GTF2H5|HEATR1|IMP4|KRR1|LSM6|MPHOSPH10|MRPS7|NOP56|NOP58|NPM1|PRKDC|RIOK2|RIOK3|RPS12|RPS13|RPS15|RPS15A|RPS16|RPS17|RPS19|RPS23|RPS27|RPS27A|RPS27L|RPS3A|RPS4X|RPS5|RPS6|RPS7|RPS9|RPSA|RRP36|RRP7A|RRS1|SNU13|SRFBP1|TSR1|TSR3|WDR75|XRCC5	Bri	Neuroblast	GOBP
GOBP_RIBOSOME_ASSEMBLY	4.00341e-09	1.52393e-07	0.761461	0.67824	2.2865	57	BRIX1|C1QBP|DDX3X|DHX29|DHX30|DHX37|EIF2A|EIF5|EIF5B|FAU|MPV17L2|MRPS7|MTG1|NGRN|NPM1|PRKDC|RPL11|RPS15|RPS19|RPS27|RPS27L|RPS5|RPS6|RPSA|RRP7A|RRS1|XRCC5	Bri	Neuroblast	GOBP
GOBP_RIBOSOME_BIOGENESIS	1.00639e-20	1.39446e-18	1.17789	0.568543	2.34253	297	AK6|BMS1|BOP1|BRIX1|BUD23|C1D|C1QBP|CINP|DCAF13|DDX3X|DDX52|DDX54|DDX56|DHX29|DHX30|DHX37|DIS3|DKC1|DNTTIP2|EIF2A|EIF5|EIF5B|ERCC2|ERI1|EXOSC10|EXOSC2|EXOSC7|EXOSC8|EXOSC9|FAU|FBL|GNL2|GRWD1|GTF2H5|GTF3A|GTPBP4|HEATR1|HEATR3|IMP4|KRR1|LSG1|LSM6|LYAR|MAK16|METTL16|METTL5|MPHOSPH10|MPV17L2|MRPS7|MRTO4|MTG1|MYBBP1A|NGRN|NHP2|NOC2L|NOC4L|NOL11|NOL7|NOLC1|NOP10|NOP16|NOP56|NOP58|NPM1|NPM3|NUP88|PA2G4|PAK1IP1|PELP1|PIH1D1|POP5|POP7|PPAN|PRKDC|RAN|RBIS|REXO1|RIOK2|RIOK3|RPL11|RPL14|RPL26|RPL26L1|RPL35|RPL7|RPL7A|RPL7L1|RPLP0|RPS12|RPS13|RPS15|RPS15A|RPS16|RPS17|RPS19|RPS21|RPS23|RPS27|RPS27A|RPS27L|RPS3A|RPS4X|RPS5|RPS6|RPS7|RPS9|RPSA|RPUSD2|RRN3|RRP1B|RRP36|RRP7A|RRS1|SDE2|SNU13|SRFBP1|TSR1|TSR2|TSR3|URB2|USP16|UTP11|UTP15|WBP11|WDR75|XPO1|XRCC5|YTHDF2|ZNF593	Bri	Neuroblast	GOBP
GOBP_RIBOSOME_DISASSEMBLY	0.764324	0.936638	0.0142681	0.259579	0.810697	38	ABCE1|DDRGK1|EIF4E2|HBS1L|MCTS1|MRPL58|NEMF|PTRH1|TCF25|USP10|ZNF598	Bri	Neuroblast	GOBP
GOBP_RIG_I_SIGNALING_PATHWAY	0.0448387	0.165704	0.0853949	0.55075	1.49692	20	C1QBP|GPATCH3|HDAC6|LSM14A|NPLOC4|PUM2|SEC14L1|TRIM25|UFD1|ZC3HAV1	Bri	Neuroblast	GOBP
GOBP_RNA_3_END_PROCESSING	1.18452e-06	2.84942e-05	0.643552	0.555675	2.00222	88	AHCYL1|BARD1|CCNB1|CPSF1|CPSF2|CSTF1|CSTF2T|DKC1|ELAC2|ERI1|EXOSC10|EXOSC2|EXOSC7|EXOSC8|EXOSC9|FBL|HSD17B10|INTS1|INTS2|LEO1|LIN28A|LSM10|NCBP1|NUDT21|PAPOLA|PNPT1|REXO1|RPS21|SLBP|SSB|SSU72|TRMT10C|USB1|YTHDC1|ZFP36L1	Bri	Neuroblast	GOBP
GOBP_RNA_5_END_PROCESSING	0.00776019	0.0457165	0.202499	0.534913	1.65949	37	CMTR1|HSD17B10|NCBP1|NCBP3|PNPT1|POP4|POP5|POP7|RNMT|RPP30|SNRPB|SNRPD1|SNRPD3|SNRPE|SNRPG|SSB|TBL3|TGS1|TRMT10C|UTP20	Bri	Neuroblast	GOBP
GOBP_RNA_CAPPING	0.11395	0.31352	0.0535164	0.534314	1.3531	15	CMTR1|NCBP1|NCBP3|RNMT|SNRPB|SNRPD1|SNRPD3|SNRPE|SNRPG|TGS1	Bri	Neuroblast	GOBP
GOBP_RNA_DECAPPING	0.221174	0.477053	0.0363711	0.449418	1.20884	19	CAPRIN1|DCP2|DCPS|LSM1|NOCT|NUDT16|NUDT3|PATL1|PNRC2|ZFP36	Bri	Neuroblast	GOBP
GOBP_RNA_EXPORT_FROM_NUCLEUS	1.5881e-06	3.69207e-05	0.643552	0.571034	2.03898	82	ALKBH5|CASC3|DDX19B|DHX9|EIF4E|ENY2|FMR1|FYTTD1|HNRNPA2B1|IWS1|KHDRBS1|MAGOH|MAGOHB|NCBP1|NSUN2|NUP107|NUP133|NUP155|NUP160|NUP62|NUP85|NUP88|NUP93|NUP98|NXF1|PABPN1|PHAX|POLDIP3|POM121C|RAN|RBM8A|SARNP|SEM1|SMG1|SMG5|SRSF3|SSB|THOC7|TPR|XPO1|YTHDC1	Bri	Neuroblast	GOBP
GOBP_RNA_LOCALIZATION	1.69813e-16	1.78252e-14	1.04763	0.593227	2.34656	186	AHCTF1|ALKBH5|CAPRIN1|CCT2|CCT3|CCT4|CCT5|CCT6A|CCT7|CETN2|CKAP5|DCP2|DDX19B|DHX9|DKC1|EIF4E|ENY2|EXOSC10|FBL|FMR1|FUBP3|FXR1|FYTTD1|G3BP2|HNRNPA2B1|HNRNPAB|HNRNPU|HSF1|IGF2BP1|IGF2BP3|IWS1|KHDRBS1|KHSRP|KIF5C|KPNB1|LRPPRC|MAGOH|MAGOHB|MRPL18|NHP2|NOP10|NOP58|NSUN2|NUP107|NUP133|NUP155|NUP160|NUP205|NUP50|NUP58|NUP62|NUP85|NUP93|NUP98|PABPN1|PEG10|PHAX|PIH1D1|PNPT1|POM121C|RAN|RANBP2|RBM8A|RTRAF|RUVBL2|SEH1L|SEM1|SENP2|SLBP|SMG1|SMG5|SNUPN|SRSF1|SSB|TCP1|TERF1|THOC7|XPO1|YBX1|ZFP36|ZFP36L1	Bri	Neuroblast	GOBP
GOBP_RNA_METHYLATION	0.421429	0.688274	0.0216886	0.289408	1.02124	76	AKT1|BUD23|FBL|FTSJ1|HSD17B10|MEPCE|METTL1|METTL14|METTL16|METTL2A|METTL5|MTO1|NSUN2|NSUN5|RBM15B|RNMT|SNRPB|SNRPD1|SNRPD3|SNRPE|SNRPG|TGS1|THUMPD3|TRMT1|TRMT10C|TRMT1L|TRMT5|WDR4|WDR6	Bri	Neuroblast	GOBP
GOBP_RNA_MODIFICATION	0.0966214	0.281257	0.049792	0.318105	1.22863	149	ADAR|ADARB1|ADARB2|AKT1|BAG4|BUD23|DKC1|DPH3|DUS1L|ELP1|FBL|FTSJ1|HNRNPAB|HSD17B10|JMJD6|MEPCE|METTL1|METTL14|METTL16|METTL2A|METTL5|MTO1|NAF1|NHP2|NOP10|NSUN2|NSUN5|PUSL1|RBM15B|RNMT|RPUSD1|RPUSD2|RPUSD3|SNRPB|SNRPD1|SNRPD3|SNRPE|SNRPG|SSB|SYNCRIP|TGS1|THUMPD1|THUMPD3|TPRKB|TRIT1|TRMT1|TRMT10C|TRMT1L|TRMT5|TRMU|TSR3|URM1|WDR4|WDR6|WTAP|YRDC	Bri	Neuroblast	GOBP
GOBP_RNA_POLYMERASE_II_PREINITIATION_COMPLEX_ASSEMBLY	0.000706942	0.00653026	0.477271	0.534237	1.77636	52	CAND1|DR1|GTF2A2|HMGB1|MED1|MED10|MED11|MED16|MED20|MED21|MED22|MED23|MED24|MED29|MED31|MED6|MED7|MED8|PSMC6|TAF10|TAF11|TAF13|TAF5|TAF6|TAF9|TBP	Bri	Neuroblast	GOBP
GOBP_RNA_POLYMERASE_II_TRANSCRIPTION_INITIATION_SURVEILLANCE	0.159713	0.386655	0.0437813	0.481299	1.2771	18	INTS1|INTS13|INTS2|PPP2CA|RBX1	Bri	Neuroblast	GOBP
GOBP_RNA_SPLICING	7.14245e-11	4.12358e-09	0.839089	0.439113	1.85138	423	ACIN1|AHNAK|ARL6IP4|BCAS2|BUD31|C1QBP|CCNL1|CRNKL1|CWC15|CWF19L1|DAZAP1|DDX1|DDX20|DDX41|DDX42|DHX35|DHX8|DHX9|ECD|EFTUD2|ELAVL4|ENY2|ESRP1|EXOSC10|FAM50A|FAM98A|FAM98B|FASTK|FMR1|FRA10AC1|GRSF1|HABP4|HNRNPA2B1|HNRNPA3|HNRNPC|HNRNPH3|HNRNPK|HNRNPR|HNRNPU|HNRNPUL1|HNRNPUL2|HTATSF1|ILF3|IWS1|KHDC4|KHDRBS1|KHSRP|LGALS3|LSM1|LSM10|LSM2|LSM3|LSM4|LSM5|LSM6|LSM7|LSM8|MAGOH|MAGOHB|METTL16|MFAP1|MPHOSPH10|NCBP1|NCL|NONO|NPM1|NUP98|PCBP4|PHF5A|PNN|POLR2A|PPIG|PPIH|PPP1R8|PRDX6|PRMT1|PRPF38A|PRPF39|PRPF4|PRPF40A|PRPF8|PSIP1|PTBP1|RBM12|RBM14|RBM25|RBM28|RBM48|RBM8A|RBPMS2|RNPS1|RPS13|RRP1B|RTCB|RTRAF|SAP18|SDE2|SF1|SF3A1|SF3A3|SF3B1|SF3B2|SF3B3|SF3B6|SMU1|SNIP1|SNRNP25|SNRNP40|SNRNP48|SNRPA|SNRPA1|SNRPB|SNRPC|SNRPD1|SNRPE|SNRPG|SNU13|SRPK1|SRSF1|SRSF10|SRSF12|SRSF7|SRSF9|SUGP2|TADA1|TAF10|TARDBP|TCERG1|TGS1|THOC7|TRA2B|TSEN34|TTF2|TXNL4A|UBL5|USB1|USP39|WBP11|WTAP|YBX1|YTHDC1|ZCRB1|ZMAT2	Bri	Neuroblast	GOBP
GOBP_RNA_SPLICING_VIA_TRANSESTERIFICATION_REACTIONS	5.20831e-09	1.93996e-07	0.761461	0.455301	1.87037	288	ACIN1|BCAS2|BUD31|C1QBP|CRNKL1|CWC15|CWF19L1|DAZAP1|DDX1|DDX20|DDX41|DDX42|DHX35|DHX8|DHX9|EFTUD2|EXOSC10|FMR1|FRA10AC1|HNRNPA2B1|HNRNPA3|HNRNPC|HNRNPH3|HNRNPK|HNRNPR|HNRNPU|HNRNPUL1|HNRNPUL2|HTATSF1|ILF3|KHDC4|KHDRBS1|KHSRP|LSM1|LSM2|LSM3|LSM4|LSM5|LSM6|LSM7|LSM8|MAGOH|MAGOHB|METTL16|MFAP1|MPHOSPH10|NCBP1|NCL|NPM1|NUP98|PCBP4|PHF5A|PNN|PPIH|PRDX6|PRPF38A|PRPF39|PRPF4|PRPF40A|PRPF8|PSIP1|PTBP1|RBM14|RBM25|RBM8A|RBPMS2|RNPS1|SAP18|SDE2|SF1|SF3A1|SF3A3|SF3B1|SF3B2|SF3B3|SF3B6|SMU1|SNIP1|SNRNP25|SNRNP40|SNRPA|SNRPA1|SNRPB|SNRPC|SNRPD1|SNRPE|SNRPG|SNU13|SRPK1|SRSF1|SRSF10|SRSF12|SRSF7|SRSF9|TGS1|TRA2B|TXNL4A|UBL5|USP39|WTAP|YTHDC1|ZCRB1|ZMAT2	Bri	Neuroblast	GOBP
GOBP_RNA_SURVEILLANCE	0.013168	0.0680804	0.155355	0.519428	1.60285	36	DIS3|EXOSC10|EXOSC2|EXOSC7|EXOSC8|INTS1|INTS13|INTS2|PPP2CA|RBX1	Bri	Neuroblast	GOBP
GOBP_RNA_TEMPLATED_DNA_BIOSYNTHETIC_PROCESS	2.40686e-06	5.27681e-05	0.627257	0.610575	2.06868	59	ACD|CCT2|CCT3|CCT4|CCT5|CCT6A|CCT7|DCP2|DKC1|EXOSC10|HNRNPC|HNRNPU|HSP90AA1|HSP90AB1|NHP2|NOP10|PIF1|PTGES3|RFC1|RPA1|SMG5|TCP1|TERF1|TERF2|TNKS2|XRCC5	Bri	Neuroblast	GOBP
GOBP_ROOF_OF_MOUTH_DEVELOPMENT	0.913669	1	0.0239256	-0.198117	-0.77824	65	ITGB8|LEF1|SATB2|SGPL1|SOS1|TBC1D32|WDPCP	Bri	Neuroblast	GOBP
GOBP_RRNA_METABOLIC_PROCESS	7.99133e-14	6.92049e-12	0.954542	0.530763	2.14731	242	AK6|BMS1|BOP1|BRIX1|BUD23|BYSL|C1D|CAVIN1|DCAF13|DDX11|DDX18|DDX52|DDX54|DDX56|DHX37|DIS3|DKC1|ERCC2|ERI1|EXOSC10|EXOSC2|EXOSC4|EXOSC7|EXOSC8|EXOSC9|FBL|GEMIN4|GTF2H5|GTF3A|GTF3C1|GTF3C2|GTF3C4|GTF3C5|GTF3C6|GTPBP4|HEATR1|IMP4|KRR1|LSM6|LYAR|MAK16|METTL16|METTL5|MPHOSPH10|MPHOSPH6|MRTO4|MTOR|NCL|NHP2|NOC4L|NOL11|NOL7|NOLC1|NOP10|NOP56|NOP58|NPM3|NUDT16|PA2G4|PAK1IP1|PELP1|PIH1D1|POLR1B|POLR1E|POLR2E|POP5|POP7|PPAN|PRKDC|REXO1|RIOK2|RIOK3|RPL11|RPL14|RPL26|RPL35|RPL7|RPL7A|RPL7L1|RPP30|RPS15|RPS16|RPS17|RPS19|RPS21|RPS24|RPS27|RPS6|RPS7|RPUSD1|RPUSD2|RRP1B|RRP36|RRP7A|RRS1|SDE2|SLFN12|SMARCA4|SNU13|SRFBP1|TBL3|TCOF1|TOP1|TSR1|TSR2|TSR3|UTP11|UTP15|UTP18|UTP20|UTP6|WBP11|WDR75|YBEY|YTHDF2	Bri	Neuroblast	GOBP
GOBP_RRNA_METHYLATION	0.502493	0.755707	0.0214063	0.350401	0.971962	22	FBL|METTL16|METTL5	Bri	Neuroblast	GOBP
GOBP_RRNA_MODIFICATION	0.262124	0.528212	0.0321001	0.380324	1.1453	32	BUD23|DKC1|FBL|METTL16|METTL5|NHP2|NOP10|TSR3	Bri	Neuroblast	GOBP
GOBP_RRNA_PROCESSING	2.45339e-12	1.77053e-10	0.898671	0.538291	2.14922	207	AK6|BMS1|BOP1|BRIX1|BUD23|BYSL|C1D|DCAF13|DDX18|DDX52|DDX54|DDX56|DHX37|DIS3|DKC1|ERCC2|ERI1|EXOSC10|EXOSC2|EXOSC4|EXOSC7|EXOSC8|EXOSC9|FBL|GEMIN4|GTF2H5|GTPBP4|HEATR1|IMP4|KAT2B|KRR1|LSM6|LYAR|MAK16|METTL16|METTL5|MPHOSPH10|MPHOSPH6|MRTO4|MTREX|NAF1|NHP2|NOC4L|NOL11|NOL7|NOLC1|NOP10|NOP56|NOP58|NPM3|NSUN5|NUDT16|PA2G4|PAK1IP1|PELP1|PES1|PIH1D1|POP4|POP5|POP7|PPAN|PRKDC|REXO1|RIOK1|RIOK2|RIOK3|RPL11|RPL14|RPL26|RPL35|RPL7|RPL7A|RPL7L1|RPP30|RPS15|RPS16|RPS17|RPS19|RPS21|RPS24|RPS25|RPS27|RPS6|RPS7|RPUSD1|RPUSD2|RRP1|RRP1B|RRP36|RRP7A|RRS1|SDE2|SNU13|SRFBP1|TBL3|TSR1|TSR2|TSR3|URB1|USP36|UTP11|UTP15|UTP18|UTP20|UTP6|WBP11|WDR75|YBEY|YTHDF2	Bri	Neuroblast	GOBP
GOBP_RRNA_TRANSCRIPTION	0.00176423	0.0138265	0.45506	0.575903	1.76754	35	CAVIN1|DDX11|ERCC2|GTF2H5|GTF3A|GTF3C1|GTF3C2|GTF3C4|GTF3C5|GTF3C6|MTOR|NCL|NOL11|NPM3|PIH1D1|POLR1E|POLR2E|SMARCA4|TCOF1|TOP1	Bri	Neuroblast	GOBP
GOBP_RUFFLE_ASSEMBLY	0.374062	0.646905	0.0253776	0.343452	1.05983	36	AIF1L|ARF6|ARHGEF26|BAG4|CORO1C|DEF8|EPS8|FAM98A|PFN2	Bri	Neuroblast	GOBP
GOBP_RUFFLE_ORGANIZATION	0.458649	0.722821	0.021582	0.311038	0.998677	44	AIF1L|ARF6|ARHGEF26|BAG4|CORO1C|CYFIP1|DEF8|EPS8|EPS8L1|FAM98A|LIMA1|MTOR|PFN2	Bri	Neuroblast	GOBP
GOBP_SALIVARY_GLAND_DEVELOPMENT	0.856987	0.981645	0.0130963	0.2483	0.733885	29	DAG1|EDA|FGFR1|HGF|LAMA1|PAX6|PDGFA|SEMA3C|SNAI2|TGFB2|TGM2|XBP1	Bri	Neuroblast	GOBP
GOBP_SARCOMERE_ORGANIZATION	0.623945	0.849585	0.017701	0.302329	0.893573	29	CFL2|CSRP2|FHOD3|KRT19|SIX4|SRF|TNNT1|TNNT2	Bri	Neuroblast	GOBP
GOBP_SARCOPLASMIC_RETICULUM_CALCIUM_ION_TRANSPORT	0.105956	0.298886	0.0529321	0.429396	1.32503	36	ASPH|ATP1A2|ATP2A2|CALM1|CALM2|CALM3|DMD|FKBP1A|FKBP1B|PRKACA|SLC8A1|SLN|ZMPSTE24	Bri	Neuroblast	GOBP
GOBP_SCF_DEPENDENT_PROTEASOMAL_UBIQUITIN_DEPENDENT_PROTEIN_CATABOLIC_PROCESS	0.418242	0.685655	0.0232067	0.324665	1.02483	40	CCNF|CUL2|FBXL15|FBXL5|FBXL6|FBXO2|KIF14|RBX1|SKP1|SKP2|STYX	Bri	Neuroblast	GOBP
GOBP_SCHWANN_CELL_DIFFERENTIATION	0.475011	0.734571	0.021111	0.309762	0.98983	43	ARHGEF10|CDK1|CDK5|COL6A1|DAG1|DICER1|EGR2|GPC1|GRB2|MAP2K2|MAPK1|MAPK3|MED12|NDRG1|PLEC|RAF1|SKI	Bri	Neuroblast	GOBP
GOBP_SECONDARY_ALCOHOL_METABOLIC_PROCESS	3.16416e-07	8.36692e-06	0.674963	0.540193	2.01155	111	ACLY|APOE|CYB5R3|CYP51A1|DHCR24|DHCR7|EBP|FDFT1|FDPS|FDXR|G6PD|HDLBP|HMGCR|HMGCS1|IDH2|IDI1|INSIG1|KPNB1|LBR|LDLR|LSS|MAPK1|MSMO1|MVD|MVK|NPC2|NSDHL|PRKACA|SC5D|SQLE|SREBF2|STARD4	Bri	Neuroblast	GOBP
GOBP_SECONDARY_METABOLIC_PROCESS	0.261216	0.527303	0.031816	0.372062	1.14811	36	AKR1A1|AKR1B1|AKR7A2|APPL1|AS3MT|CDH3|DDT|GIPC1|MFSD12|PMEL	Bri	Neuroblast	GOBP
GOBP_SECONDARY_METABOLITE_BIOSYNTHETIC_PROCESS	0.317097	0.591823	0.0291689	0.408753	1.11098	20	APPL1|CDH3|DDT|GIPC1|MFSD12|PMEL	Bri	Neuroblast	GOBP
GOBP_SECONDARY_PALATE_DEVELOPMENT	0.718572	0.910104	0.0232646	-0.284149	-0.823215	18	ITGB8|LEF1|TSHZ1	Bri	Neuroblast	GOBP
GOBP_SECRETION_BY_TISSUE	0.527866	0.777105	0.0204023	0.33275	0.952004	25	AQP1|COPA|CYBA|VAMP3	Bri	Neuroblast	GOBP
GOBP_SECRETORY_GRANULE_LOCALIZATION	0.377513	0.648144	0.0260554	0.383148	1.0628	22	KIF1A|KIF1B|KIF5B|RAB3A|SNAP25|STXBP1|SYT4|TRIM46|UNC13A	Bri	Neuroblast	GOBP
GOBP_SECRETORY_GRANULE_ORGANIZATION	0.176129	0.410523	0.038839	0.36777	1.21282	50	AP1G1|AP1M1|AP1S1|AP3D1|AP3M1|AQP1|BLOC1S1|BLOC1S2|DCAF17|HPS1|KNL1|MFSD14A|NECTIN2|OSBP|PAFAH1B1|TBC1D20|TMF1	Bri	Neuroblast	GOBP
GOBP_SEGMENTATION	0.291364	0.5624	0.0281135	0.318523	1.10609	69	ABI1|ACD|BASP1|BMI1|EGR2|EP300|EPB41L5|FOXC1|FZD5|HES5|MED12|MTF2|NEUROG1|NOTCH1|PCSK6|PRKDC|RBPJ|SEMA3C|SFRP1|SFRP2|SMAD4|TAF10|TDRKH|TMED2|XRCC2	Bri	Neuroblast	GOBP
GOBP_SEMAPHORIN_PLEXIN_SIGNALING_PATHWAY	0.802238	0.957058	0.0240116	-0.229283	-0.821047	42	PLXNA3|PLXNA4|PLXNB1|PLXNC1|PLXND1|SEMA3A|SEMA3B|SEMA3E|SEMA4C|SEMA5B|SEMA6C	Bri	Neuroblast	GOBP
GOBP_SEMI_LUNAR_VALVE_DEVELOPMENT	0.550837	0.790009	0.0303666	-0.269321	-0.947383	39	AXIN2|BMPR2|RB1|SLIT2|SLIT3|SMAD6|TGFB1|TNFRSF1A	Bri	Neuroblast	GOBP
GOBP_SENSORY_ORGAN_DEVELOPMENT	0.917241	1	0.00603404	0.196924	0.832408	442	ABI2|ACTL6A|ANP32B|AQP1|ARHGAP35|ATG4B|BAX|BBS7|BSG|CASP2|CCNA2|CDON|CEBPD|CITED2|COL11A1|COL2A1|COL5A1|COL5A2|CTNNB1|DCX|EDNRA|ESRP1|FAT1|FGFR1|FKBP8|FOS|FZD5|GABRB3|GNB1|HAND2|HDAC2|HES5|HIF1A|HMGB1|HMGN1|INSIG1|INSIG2|JAG1|KDM5B|LIN7A|LPCAT1|MAF|MAPK1|MAPK3|MED1|MFN2|MPV17|MYCL|MYH10|MYO6|NAGLU|NECTIN1|NES|NEUROD1|NR4A3|OTOGL|PAFAH1B1|PBX2|PCDH15|PFDN5|PLAAT3|POC5|PTPN11|RAB18|RBPJ|RCN1|RRM1|SCO2|SIX1|SIX3|SIX4|SIX5|SKI|SLC25A25|SMARCA4|SMCHD1|SOX11|SOX12|SRF|TBC1D20|TFAP2B|TGFBR1|THY1|TMEM231|TPRN|VANGL2	Bri	Neuroblast	GOBP
GOBP_SENSORY_ORGAN_MORPHOGENESIS	0.61125	0.839647	0.0140303	0.235942	0.940228	202	ABI2|AQP1|BAX|CDON|CITED2|COL11A1|COL2A1|COL5A1|COL5A2|CTNNB1|EDNRA|FAT1|FGFR1|FZD5|HDAC2|HIF1A|HMGN1|INSIG1|INSIG2|JAG1|LRIG1|MAPK1|MAPK3|MFN2|MYO6|NAGLU|NECTIN1|NECTIN3|NOTCH1|NOTCH2|NR4A3|POC5|SDK1|SIX1|SIX3|SIX4|SKI|SOX11|SOX12|SOX4|STAT3|TBC1D20|TFAP2B|THY1|TPRN|VANGL2|VEGFA	Bri	Neuroblast	GOBP
GOBP_SENSORY_PERCEPTION	1	1	0.00517728	0.153904	0.634552	301	ALDH7A1|ANKFN1|AQP1|ASIC1|ASIC2|AXIN1|B2M|BBS7|BIRC5|CACNA1D|CASP3|CDH3|CDK5|CDKN2D|COL11A1|COL1A1|COL2A1|COL6A1|CRYZ|DRD2|FABP5|FGFR1|FXN|GJC1|GNAS|GNB1|HPS1|LHFPL4|LRIG1|LRIG2|LRP2|LUM|MAPK3|MME|MYO6|NIPSNAP1|NLGN2|NMB|NR2F6|OAT|OPA1|OPA3|OTOGL|P2RX3|PCDH15|PGAP1|PITPNA|POMK|POU4F1|PRDM12|RDH11|REEP2|SCARB2|SIX1|SIX3|SLC1A3|SNAI2|SRRM4|TIMM10|TIMM13|TIMM8B|TIMP3|TMEM120A|TMEM63B|TPRN|TUB|ZIC2	Bri	Neuroblast	GOBP
GOBP_SENSORY_PERCEPTION_OF_CHEMICAL_STIMULUS	0.368752	0.642514	0.0374795	-0.307023	-1.04837	34	BBS1|BBS4|CFAP69|GNAL|LEF1|PKD1L3|RIC8B|TAS2R4|TRPV1	Bri	Neuroblast	GOBP
GOBP_SENSORY_PERCEPTION_OF_LIGHT_STIMULUS	0.754668	0.93153	0.0314608	-0.207066	-0.895035	111	ABLIM1|ATXN7|BBS1|BBS2|BBS4|BBS9|CACNB2|CCDC66|CHM|CRB1|CRB2|CYP4V2|DRAM2|GLRB|GRM8|IMPG2|LAMB2|NRL|POU6F2|RDH5|SEMA5B|SLC24A1|SPATA7|USH2A|WHRN|ZNF513	Bri	Neuroblast	GOBP
GOBP_SENSORY_PERCEPTION_OF_MECHANICAL_STIMULUS	0.785895	0.949543	0.0112531	0.223753	0.852817	132	ALDH7A1|ASIC2|AXIN1|BIRC5|CACNA1D|CASP3|CDKN1B|CDKN2D|COCH|COL11A1|COL1A1|COL2A1|COL6A1|CXCL12|DIAPH1|DIAPH3|FGFR1|HPN|KIT|LARGE1|LHFPL4|LRIG1|LRIG2|LRP2|MYO6|NAV2|NPR2|NTRK1|OTOGL|PCDH15|PGAP1|POMGNT1|RAB3A|REST|SCARB2|SIX1|SLC1A3|SNAI2|SRRM4|TFAP2A|TIMM10|TIMM13|TIMM8B|TIMM9|TMEM120A|TMEM63B|TPRN|TRIOBP|TUB|WDR1	Bri	Neuroblast	GOBP
GOBP_SENSORY_PERCEPTION_OF_PAIN	0.75773	0.933021	0.0138073	0.251748	0.827378	49	AQP1|FABP5|MAPK3|NIPSNAP1|NLGN2|POMK|TMEM120A	Bri	Neuroblast	GOBP
GOBP_SENSORY_PERCEPTION_OF_SMELL	0.393689	0.661687	0.0340565	-0.360662	-1.04488	18	BBS1|BBS4|CFAP69|GNAL|RIC8B	Bri	Neuroblast	GOBP
GOBP_SENSORY_PERCEPTION_OF_TEMPERATURE_STIMULUS	0.0163072	0.0788969	0.183397	-0.546671	-1.63033	20	BTBD9|COMT|DISC1|MMP24|SCN11A|TAC4|TRPV1	Bri	Neuroblast	GOBP
GOBP_SENSORY_SYSTEM_DEVELOPMENT	0.987298	1	0.00537252	0.179805	0.742525	309	ABI2|ACTL6A|AQP1|ARHGAP35|BAX|BBS7|BSG|CASP2|CDON|CITED2|COL5A1|COL5A2|CTNNB1|DCX|FAT1|FKBP8|FOS|FZD5|GNB1|HDAC2|HES5|HIF1A|HMGB1|HMGN1|ISL1|JAG1|KDM5B|LAMA1|LPCAT1|MAF|MED1|MFN2|MYH10|NAGLU|NECTIN1|NES|NEUROD1|PBX2|PFDN5|PLAAT3|POC5|POU4F1|RAB18|RCN1|RRM1|SCO2|SDK1|SIX3|SIX5|SKI|SLC25A25|SMARCA4|SOX11|SOX12|SRF|STAT3|TBC1D20|TFAP2B|TGFBR1|THY1|TMEM231|TUB|VEGFA	Bri	Neuroblast	GOBP
GOBP_SEQUESTERING_OF_CALCIUM_ION	0.142972	0.359663	0.0417987	0.335027	1.21136	90	ANXA6|ASPH|BAX|CALM1|CALM2|CALM3|CALR|CYBA|ERO1A|FKBP1A|FKBP1B|FLNA|GHITM|HSP90B1|HTT|LYN|PRKACA|SELENON|SLC25A23|THY1	Bri	Neuroblast	GOBP
GOBP_SERINE_FAMILY_AMINO_ACID_METABOLIC_PROCESS	0.0945794	0.277882	0.0577462	0.494293	1.3711	22	CSAD|CTH|GCSH|MTHFD1|PHGDH|SCLY|SEPHS1|SHMT1|SHMT2	Bri	Neuroblast	GOBP
GOBP_SERTOLI_CELL_DIFFERENTIATION	0.679911	0.888029	0.0233987	-0.30618	-0.842886	15	FNDC3A|NUP210L	Bri	Neuroblast	GOBP
GOBP_SEX_CHROMOSOME_DOSAGE_COMPENSATION	0.000259527	0.00307868	0.498493	0.691791	1.90356	21	HDAC3|HNRNPK|HNRNPU|LBR|LRIF1|RLIM|SMCHD1|SUZ12|XIST|YTHDC1	Bri	Neuroblast	GOBP
GOBP_SEX_DIFFERENTIATION	0.130049	0.338969	0.0413651	0.299681	1.18687	188	ADAMTS1|AFP|ASB1|ASPM|ATRX|BASP1|BAX|BCAS2|BRCA2|CASP2|CASP3|CBL|CDKL2|CENPI|CITED2|CNOT9|CRKL|CSDE1|CTNNA1|CTNNB1|DHCR24|DHX37|EIF2B2|EIF2B5|ERCC1|FANCE|FANCG|FKBP4|FLNA|FOXC1|GFRA1|HMGB2|IDH1|ING2|KIF18A|LGR4|LRP2|LSM14B|MEA1|NASP|NEUROG1|NOTCH1|NR2F2|NTRK1|NUP107|PCYT1B|PRDX4|PTPN11|PTX3|REC8|RHOBTB3|RRM1|SAFB2|SALL1|SFRP1|SFRP2|SIX3|SIX4|SMAD4|SPATA2|TBC1D20|TGFBR1|TMF1|UBB|VEGFA|WDR48|YBX3|ZFP42	Bri	Neuroblast	GOBP
GOBP_SIGNALING_RECEPTOR_LIGAND_PRECURSOR_PROCESSING	0.851491	0.979714	0.02175	-0.233593	-0.772628	30	CTSL|ENPEP|ERO1B	Bri	Neuroblast	GOBP
GOBP_SIGNAL_RELEASE	0.0398975	0.150714	0.0749258	0.301179	1.25247	343	AACS|ACSL4|ADAM17|AIMP1|ANXA1|AP2B1|AQP1|ASIC1|ATP2A2|BAD|BLOC1S6|BRSK1|CACNA1B|CALM3|CAMK2G|CCDC186|CDK16|CDK5|CRY2|CXCL12|DNAJC5|DRD2|DYNLL1|EDNRB|ENY2|EPHA5|FGA|FGFR1|FGG|FKBP1B|FMR1|GAL|GGCX|GIT1|GJA1|GLUD1|GNAO1|GNAS|GNAZ|HADH|HIF1A|ISL1|KDM5B|KPNA4|LIN7A|LIN7C|LRRC8A|LYN|MIDN|MIF|MPC2|MYB|MYOF|NADK|NEUROD1|NLGN2|NMB|NNAT|NPY|NRXN1|ORAI1|OSBP|OSBPL2|PARK7|PASK|PFKL|PFKM|PFN2|PHPT1|PNKD|PPFIA3|PREPL|PRKACA|PRKCB|PRRT2|PTGES|PTPN11|PTPN23|RAB11B|RAB11FIP1|RAB1A|RAB3A|RAB8B|RAF1|REST|RIMS3|SCG5|SELENOT|SEPTIN5|SERP1|SLC16A1|SMAD4|SNAP25|SNAP47|SNCG|SNX6|SOX11|SOX4|STX2|STXBP1|SV2A|SYN3|SYP|SYT11|SYT4|TARDBP|TFAP2B|TMF1|TOR2A|TRPM4|TSPO|UCP2|UNC13A|UQCC2|VAMP2|VAMP3|VAMP7|VPS18	Bri	Neuroblast	GOBP
GOBP_SIGNAL_TRANSDUCTION_BY_P53_CLASS_MEDIATOR	4.14852e-05	0.000653204	0.557332	0.437607	1.70865	164	ATAD5|ATRX|AURKA|AURKB|BAX|BCL2L12|BOP1|BRCA2|CASP2|CDKN1A|CHEK1|CHEK2|COPS3|CSNK2A1|DDIT4|E2F1|E2F7|EEF1E1|EIF5A|EP300|ERCC2|FOXM1|GTSE1|HINT1|HNRNPK|ING2|KDM1A|MDM2|MIF|MLF1|MTOR|MYBBP1A|MYO6|NBN|NDRG1|NDUFS6|NPM1|PAK1IP1|POU4F1|PPM1D|PPP2R5C|PSMD10|RNF34|RPL11|RPL26|RPS15|RPS27L|RPS7|RRM2B|RRN3|RRS1|SMARCA4|TP53BP1|TP53BP2|TP53RK|TRIM24|UBB|URB2|USP10|USP28|USP7|ZMPSTE24|ZNHIT1	Bri	Neuroblast	GOBP
GOBP_SIGNAL_TRANSDUCTION_INVOLVED_IN_REGULATION_OF_GENE_EXPRESSION	0.35854	0.632012	0.0271692	0.405613	1.07627	18	NEUROD1|PARP1|SRSF1|TRAF5	Bri	Neuroblast	GOBP
GOBP_SIGNAL_TRANSDUCTION_IN_ABSENCE_OF_LIGAND	0.712849	0.905836	0.027193	-0.233232	-0.877524	53	BCL2L2|FOXO3|HSPA1A|HTRA2|IL7|MAP2K5|NF1|RIPK1|SGK3|STRADB	Bri	Neuroblast	GOBP
GOBP_SIGNAL_TRANSDUCTION_IN_RESPONSE_TO_DNA_DAMAGE	0.000311397	0.00351361	0.498493	0.419619	1.6477	173	ATAD5|ATRX|BARD1|BLM|BRCA2|BRSK1|CASP2|CDK1|CDK2|CDKN1A|CHEK1|CHEK2|CLSPN|DGKZ|DOT1L|DTL|E2F1|E2F7|EEF1E1|EME1|FANCD2|FEM1B|FOXM1|GRB2|GTSE1|IER3|KDM1A|LYN|MAD2L2|MAPK3|MDC1|MDM2|MIF|MYO6|NBN|NDRG1|NDUFS6|NPM1|PLK1|PPM1D|PPP2R5C|PRKDC|PSMD10|PTPN11|RAD51|RFWD3|RINT1|RNASEH2B|RPL26|RPS27L|SDE2|TICRR|TIPIN|TIPRL|TOPBP1|TP53BP1|USP10|USP28|WDR76|ZMPSTE24|ZNHIT1	Bri	Neuroblast	GOBP
GOBP_SINGLE_FERTILIZATION	0.0398352	0.150643	0.0835548	0.393485	1.3885	76	ABHD2|ALDOA|B4GALT1|CCT2|CCT3|CCT4|CCT5|CCT7|CD46|CD9|CDK1|COL6A1|CRKL|KDM5B|PARK7|SLIRP|SMAD4|SNU13|SPA17|STX2|STXBP1|SYT6|TARBP2|TCP1|TPST2|TRIM36|UBAP2L|VDAC2|WDR48|WDR54	Bri	Neuroblast	GOBP
GOBP_SISTER_CHROMATID_COHESION	0.0193139	0.089924	0.124027	0.448712	1.49998	54	ATRX|BUB1|BUB1B|CDC20|CDCA5|CTCF|CTNNB1|DSCC1|ESCO1|ESCO2|FEN1|KIF22|NAA10|PDS5A|PDS5B|PLK1|PPP2R1B|PPP2R5C|PPP2R5D|RAD21|RAD51C|SGO1|SGO2|SMC1A|SMC3|WAPL	Bri	Neuroblast	GOBP
GOBP_SISTER_CHROMATID_SEGREGATION	3.06418e-19	3.79083e-17	1.13309	0.591189	2.37879	224	ACTL6A|ANAPC1|ANAPC11|ANAPC15|ANAPC5|ANAPC7|ARID1A|AURKB|BAZ1B|BIRC5|BUB1|BUB1B|BUB3|CCNB1|CDC16|CDC20|CDC23|CDC27|CDC6|CDCA5|CDCA8|CDK1|CDT1|CENPE|CENPF|CENPI|CENPK|CEP55|CHAMP1|CHEK2|CHFR|CHMP2A|CHMP2B|CHMP4A|DCTN2|DLGAP5|DPF1|DPF2|DUSP1|DYNC1LI1|FBXO5|FLNA|GEN1|HNRNPU|INCENP|KIF11|KIF14|KIF15|KIF18A|KIF18B|KIF22|KIF23|KIF2A|KIF2C|KIF4A|KIFC1|KNL1|KNTC1|KPNB1|LCMT1|MAD2L1|MAD2L2|MAPRE1|MYBL2|MZT1|NCAPD2|NCAPD3|NCAPG|NCAPG2|NCAPH|NCAPH2|NDC80|NEK2|NEK6|NUDC|NUP62|NUSAP1|PHF13|PLK1|PPP1CC|PRC1|PSRC1|RACGAP1|RAD21|RAN|RANGRF|RHOA|RIOK2|RRS1|SEH1L|SKA1|SKA2|SKA3|SMARCA4|SMARCA5|SMARCD1|SMARCD2|SMARCE1|SMC1A|SMC2|SMC3|SMC4|SPAG5|SPC25|SPDL1|TACC3|TEX14|TOP2A|TOP2B|TPR|TPX2|TRIP13|TTK|UBE2C|UHRF1|USP44|VPS4A|WAPL|ZNF207|ZW10|ZWINT	Bri	Neuroblast	GOBP
GOBP_SKELETAL_MUSCLE_CELL_DIFFERENTIATION	0.00239244	0.0182907	0.431708	0.488121	1.66263	61	ATF3|BCL9|BTG2|CDON|CITED2|COL6A1|COPS2|EGR1|EGR2|EMD|FOS|GPC1|GTF3C5|HEYL|HMG20B|MED20|MEGF10|MSTN|NOTCH1|NR4A1|PPIF|S100B|SELENON|SIX1|SIX4|SOX11|UQCC2	Bri	Neuroblast	GOBP
GOBP_SKELETAL_MUSCLE_CELL_PROLIFERATION	0.111894	0.310577	0.0526464	0.488482	1.34412	21	AKIRIN1|DSN1|FOS|HGF|MEGF10|MSTN|MYB|NDC80|SELENON|SIX1|SIX5|STAT3|SUGT1	Bri	Neuroblast	GOBP
GOBP_SKELETAL_MUSCLE_CONTRACTION	0.386519	0.65694	0.0251056	0.350715	1.05137	31	CHUK|FKBP1A|HOMER1|HSP90AA1|SELENON|TNNI1|TNNI3|TNNT1	Bri	Neuroblast	GOBP
GOBP_SKELETAL_MUSCLE_ORGAN_DEVELOPMENT	0.00126176	0.0103572	0.45506	0.412078	1.5821	140	ASS1|ATF3|BASP1|BCL9|BTG2|BVES|CCNT2|CDK5|CDON|CFL2|CITED2|COL6A1|COPS2|CTNNB1|DAG1|EGR1|EGR2|EMD|EP300|ERO1A|FGFRL1|FOS|FXR1|GPC1|GPCPD1|GTF3C5|HEYL|HMG20B|HOMER1|IGF2|MED20|MEGF10|MSTN|MYL6|NACA|NOTCH1|NR2F2|NR4A1|PITX1|PLEC|PPIF|RHOA|S100B|SELENON|SIX1|SIX4|SKI|SOX11|UQCC2|YBX3|ZBTB18	Bri	Neuroblast	GOBP
GOBP_SKELETAL_MUSCLE_SATELLITE_CELL_PROLIFERATION	0.387775	0.657813	0.0259614	0.402381	1.05441	17	AKIRIN1|DSN1|MEGF10|MSTN|NDC80|SIX1|SIX5|STAT3|SUGT1	Bri	Neuroblast	GOBP
GOBP_SKELETAL_MUSCLE_TISSUE_REGENERATION	0.719645	0.910745	0.0155609	0.278658	0.835358	31	BCL9|CD81|CD9|COL6A1|DAG1|HDGFL2|MSTN|NACA|SELENON|TARBP2	Bri	Neuroblast	GOBP
GOBP_SKELETAL_SYSTEM_DEVELOPMENT	0.941423	1	0.00598157	0.19293	0.80556	363	ACD|ACP2|ALPL|AMER1|ANXA2|ATG9A|ATP6AP1|ATP7A|BMI1|BMP1|CCN1|CCN2|CDKN1C|CHSY1|CITED2|CNMD|COL11A1|COL1A1|COL1A2|COL2A1|COL3A1|COL5A2|COL6A1|CREB3L2|CTC1|CTNNB1|DDRGK1|DSCAML1|EBP|EDNRA|EIF2AK3|FGFR1|FGFRL1|FLVCR1|GGCX|GJA1|GLG1|GNAS|HAND1|HAND2|HES5|HIF1A|HSD17B7|INSIG1|INSIG2|LEPR|LNPK|LOX|LRRC17|LUM|MAF|MAPK3|MBTPS2|MED12|MGP|MTHFD1|NDST1|NEUROG1|NOTCH2|NPR3|NSD2|OPA3|P3H1|PAFAH1B1|PAPSS1|PCGF2|PDGFA|PITX1|PLS3|POC1A|PRDX1|PRKG2|PTPN11|RHOA|RPL13|SERP1|SERPINH1|SFRP1|SFRP2|SIX1|SIX4|SKI|SLC39A3|SNAI2|SOX11|SRF|STC1|TCOF1|TGFBR1|TIMP1|TRAPPC2|TRIP11|TSKU|UFD1|USP1|VEGFA|VKORC1|WDR48|WDR5|WFIKKN1|ZFAND5|ZMPSTE24	Bri	Neuroblast	GOBP
GOBP_SKELETAL_SYSTEM_MORPHOGENESIS	0.980676	1	0.00751622	0.183148	0.707383	149	ALPL|ATG9A|BMP1|CCN2|CHSY1|CITED2|COL11A1|COL1A1|COL2A1|COL3A1|CTNNB1|DSCAML1|FGFR1|FLVCR1|GLG1|INSIG1|INSIG2|MGP|MTHFD1|SERPINH1|SFRP1|SIX1|SIX4|SKI|SOX11|STC1|TGFBR1|WDR48|ZFAND5|ZMPSTE24	Bri	Neuroblast	GOBP
GOBP_SKIN_DEVELOPMENT	0.104187	0.29558	0.0471678	0.311895	1.22064	168	ABCB6|ACVR1B|ADAM9|ARRDC3|ASAH1|CASP3|CDH3|CDKN1A|COL1A1|COL1A2|COL3A1|COL5A1|COL5A2|COL6A1|CTNNB1|DHCR24|DSP|ELOVL1|ERCC2|GNAS|HDAC2|HDAC3|IGFBP5|JAG1|KAZN|KRT10|LGR4|MED1|MYD88|NAGLU|NME2|NOTCH1|NSDHL|NSUN2|PDGFA|PLEC|RBPJ|SAV1|SGPP1|SLC39A7|SMAD4|SOX21|SRF|STARD7|STMN1|TFAP2B|VANGL2|WDR48|ZFP36|ZFP36L1|ZMPSTE24	Bri	Neuroblast	GOBP
GOBP_SKIN_EPIDERMIS_DEVELOPMENT	0.230769	0.49042	0.0318048	0.318595	1.13882	83	ACVR1B|CDH3|COL6A1|CTNNB1|ELOVL1|ERCC2|GNAS|HDAC2|HDAC3|IGFBP5|LGR4|NAGLU|NOTCH1|NSDHL|NSUN2|PDGFA|PLEC|RBPJ|SAV1|SLC39A7|SMAD4|SOX21|SRF|STARD7|STMN1|VANGL2|ZMPSTE24	Bri	Neuroblast	GOBP
GOBP_SMAD_PROTEIN_SIGNAL_TRANSDUCTION	0.777778	0.943355	0.0130277	0.239926	0.826382	65	CRKL|FOS|PARP1|PIN1|SKI|TTK|XBP1	Bri	Neuroblast	GOBP
GOBP_SMALL_GTPASE_MEDIATED_SIGNAL_TRANSDUCTION	0.490207	0.744118	0.0159354	0.236613	0.995848	413	ABI2|ABL2|AMOT|APOE|ARF6|ARFGEF3|ARHGAP11A|ARHGAP11B|ARHGAP19|ARHGAP33|ARHGAP35|ARHGDIA|ARL3|BRK1|CCDC88A|CCNA2|CDC42|CDK2|CDKN1A|CDON|CFL1|CHP1|COL1A2|COL3A1|CRK|CRKL|CSNK1A1|CTNNAL1|DHCR24|ECT2|EPS8|FERMT2|FOXM1|FXR1|G3BP1|GDI1|GDI2|GNA13|GNB1|GRB2|KIF14|MAPRE2|MFN2|NET1|NISCH|NRAS|NUCB1|NUCB2|NUP62|PARK7|PIN1|RAB18|RAC3|RACGAP1|RAF1|RAP2B|RASGEF1A|RASSF1|RHOA|RND2|RTN4|SSX2IP|STMN1|SYNGAP1|TAX1BP3|VANGL2|YWHAQ	Bri	Neuroblast	GOBP
GOBP_SMALL_MOLECULE_BIOSYNTHETIC_PROCESS	1.80256e-10	9.18246e-09	0.826657	0.435437	1.83142	408	AACS|ACLY|ACOT7|ACSL4|ACSS2|AKR1B1|ALDH18A1|ALDOC|APOB|APOE|APRT|ARPP19|ASAH1|CAD|CBR1|CTH|CYB5R3|CYP51A1|DDB1|DHCR24|DHCR7|DHFR|DTYMK|EBP|EGR1|ELOVL1|ELOVL5|ELOVL6|ENO1|ENO2|EP300|FABP5|FADS1|FASN|FDFT1|FDPS|FDXR|G6PD|GAMT|GOT1|GOT2|GPI|GPX4|GSTM4|GSTP1|HMGCR|HMGCS1|HPRT1|HSD17B10|HSD17B12|HSD17B7|IDI1|IMPA1|INSIG1|INSIG2|ISYNA1|KDM3A|KPNB1|LBR|LEPR|LSS|MAPK1|MDH2|MIF|MOXD1|MSMO1|MTHFD1|MVD|MVK|NDUFAB1|NSDHL|NUS1|OAT|OSBP|PARK7|PDXK|PGAM1|PGD|PGK1|PGM1|PGP|PLAA|PLOD2|PNP|PNPLA8|PRKAB2|PRKACA|PRPS1|PTGES3|RANBP2|SC5D|SCD|SHMT1|SHMT2|SLC25A10|SLC25A11|SLC37A4|SREBF2|STARD4|STARD7|TECR|TK1|TPI1|UBR4|UGDH|XBP1	Bri	Neuroblast	GOBP
GOBP_SMALL_MOLECULE_CATABOLIC_PROCESS	0.0181147	0.0854895	0.114417	0.326658	1.33019	257	AASS|ABHD2|ACADSB|ACOT7|ACSS2|ADH5|AKR1A1|ALDH1B1|ALDH2|ALDH6A1|APOE|ARG2|ARHGAP11B|ASRGL1|BCKDK|CPT2|DCXR|DLAT|ECHS1|ECI1|ECI2|ENO1|ENO2|ENO3|FAH|FOXK2|GALK1|GCAT|GCDH|GCSH|GK|GK5|GOT1|GOT2|GPI|GSK3A|GSTZ1|HADH|HADHA|HK2|HSD17B10|ILVBL|KYAT1|KYAT3|LDHA|LPIN1|MCEE|NQO2|NUDT1|NUDT3|NUDT5|OAT|PARK7|PDXP|PFKM|PGAM1|PGK1|PGM1|PKM|PNKD|PNP|QPRT|SCARB1|SCLY|SHMT1|TIGAR|TPI1	Bri	Neuroblast	GOBP
GOBP_SMOOTHENED_SIGNALING_PATHWAY	0.109465	0.305548	0.0943435	-0.267076	-1.18035	131	ARMC9|B9D1|BTRC|CC2D2A|CREBBP|DISP1|DLG5|DYNC2H1|EVC|EVC2|EXT1|FBXL17|HHAT|IFT122|IFT140|IFT80|INTU|KIF7|MOSMO|NCOA2|PTCHD1|RACK1|RB1|RFX4|RORA|RUNX2|SUFU|TBC1D32|TCTN1|TMEM17|TTC21B|WDPCP|WDR19	Bri	Neuroblast	GOBP
GOBP_SMOOTH_MUSCLE_CELL_APOPTOTIC_PROCESS	0.177262	0.411858	0.0409012	0.445179	1.24942	23	DIPK2A|DNMT1|MFN2|NR4A3	Bri	Neuroblast	GOBP
GOBP_SMOOTH_MUSCLE_CELL_DIFFERENTIATION	0.549769	0.789682	0.0183873	0.284469	0.945872	52	CTH|CTNNB1|DNMT1|EDNRA|EDNRB|NFATC4|NOTCH1|NOTCH2|OLFM2|RBPMS2|SGCB|SIX1|SRF|VEGFA	Bri	Neuroblast	GOBP
GOBP_SMOOTH_MUSCLE_CELL_MIGRATION	0.546259	0.788106	0.018329	0.280513	0.950402	59	ABHD2|CRK|FAT1|GSTP1|IGFBP3|IGFBP5|MDM2|NR4A3|PDGFA|POSTN|PTPN1|S100A11|XBP1	Bri	Neuroblast	GOBP
GOBP_SMOOTH_MUSCLE_CELL_PROLIFERATION	0.0944065	0.277871	0.0518527	0.344239	1.26652	101	APOE|CDKN1A|CYBA|DNMT1|GNAI2|GSTP1|HES5|IGFBP3|IGFBP5|MFN2|MYD88|NR4A3|PRKDC|RGCC|SF1|SKP2|STAT1|XBP1|XRCC5|XRCC6	Bri	Neuroblast	GOBP
GOBP_SMOOTH_MUSCLE_CONTRACTION	0.977161	1	0.0232472	-0.177939	-0.708692	69	APBB2|BBS2|CHRM2|DOCK5|HTR7|SCN11A|TACR1|TACR3|TRPV1|ZDHHC21	Bri	Neuroblast	GOBP
GOBP_SMOOTH_MUSCLE_TISSUE_DEVELOPMENT	0.493997	0.748559	0.0215972	0.354925	0.976623	21	COL3A1|SIX1|SRF|TFAP2B|ZFAND5	Bri	Neuroblast	GOBP
GOBP_SNARE_COMPLEX_ASSEMBLY	0.84083	0.975758	0.0212332	-0.244457	-0.756927	23	UVRAG|VPS33A|VPS39|VPS41|VPS8	Bri	Neuroblast	GOBP
GOBP_SNO_S_RNA_METABOLIC_PROCESS	0.174682	0.408298	0.0419754	0.489966	1.26577	16	DKC1|EXOSC10|EXOSC2|FBL|NUDT16L1	Bri	Neuroblast	GOBP
GOBP_SNRNA_3_END_PROCESSING	0.304327	0.578678	0.0298706	0.405856	1.12579	22	EXOSC2|EXOSC4|EXOSC7|EXOSC8|EXOSC9|INTS1|INTS11|INTS2|INTS8|USB1	Bri	Neuroblast	GOBP
GOBP_SNRNA_METABOLIC_PROCESS	0.0781834	0.244877	0.0601784	0.398173	1.3349	55	DKC1|ELL2|EXOSC10|EXOSC2|EXOSC7|EXOSC8|EXOSC9|ICE1|INTS1|INTS13|INTS2|METTL16|NHP2|NOP10|SNAPC3|ZNF143	Bri	Neuroblast	GOBP
GOBP_SNRNA_PROCESSING	0.18228	0.420944	0.0393579	0.401044	1.22281	34	DKC1|EXOSC2|EXOSC7|EXOSC8|EXOSC9|INTS1|INTS13|INTS2|METTL16|NHP2|NOP10|USB1	Bri	Neuroblast	GOBP
GOBP_SNRNA_TRANSCRIPTION	0.338657	0.610676	0.0281733	0.412068	1.0934	18	ELL2|ICE1|ICE2|MEPCE|SNAPC2|SNAPC3|SNAPC4|USPL1|ZNF143	Bri	Neuroblast	GOBP
GOBP_SODIUM_ION_HOMEOSTASIS	0.902796	1	0.0201479	-0.230169	-0.693573	21	COMT|CORIN|EXT1|EXT2|MLLT6|SCN7A|SLC9A1|SLC9B2	Bri	Neuroblast	GOBP
GOBP_SODIUM_ION_IMPORT_ACROSS_PLASMA_MEMBRANE	0.972665	1	0.0182632	-0.204085	-0.570811	16	SLC9A1|SLC9A5|SLC9A7|SLC9C1	Bri	Neuroblast	GOBP
GOBP_SODIUM_ION_TRANSMEMBRANE_TRANSPORT	0.92545	1	0.0274899	-0.188249	-0.805196	106	CAMK2D|CAV3|COMMD1|FGF12|FGF13|KCNK1|MCOLN1|SCN11A|SCN7A|SHROOM2|SLC13A4|SLC24A1|SLC24A3|SLC4A5|SLC5A4|SLC6A16|SLC9A1|SLC9A5|SLC9A7|SLC9B1|SLC9B2|SLC9C1|SLMAP|TPCN1	Bri	Neuroblast	GOBP
GOBP_SODIUM_ION_TRANSPORT	0.382626	0.653973	0.0494811	-0.227875	-1.0215	145	CAMK2D|CAV3|CNKSR3|COMMD1|COMMD3|COMMD9|FGF12|FGF13|KCNK1|MFSD4B|MLLT6|NEDD4|NKAIN2|PKP2|SCN11A|SCN7A|SLC10A1|SLC10A7|SLC13A4|SLC22A4|SLC24A1|SLC24A3|SLC4A5|SLC5A12|SLC5A4|SLC6A16|SLC9A5|SLC9A7|SLC9B1|SLC9C1|TGFB1|TPCN1	Bri	Neuroblast	GOBP
GOBP_SOMATIC_DIVERSIFICATION_OF_IMMUNE_RECEPTORS	0.0132084	0.0681874	0.149308	0.446498	1.52085	61	ADAR|ATAD5|ERCC1|HMGB1|HMGB2|HSPD1|LIG1|LIG3|MAD2L2|MSH6|NBN|POLQ|PRKDC|RIF1|RNF168|SWAP70|TCF3|TFRC|TP53BP1	Bri	Neuroblast	GOBP
GOBP_SOMATIC_DIVERSIFICATION_OF_IMMUNOGLOBULINS	0.120266	0.322723	0.0479064	0.386863	1.28215	51	ATAD5|ERCC1|HSPD1|LIG4|MAD2L2|MSH6|NBN|NSD2|POLQ|PRKDC|RIF1|RNF168|SAMHD1|SUPT6H|SWAP70|TCF3|TFRC|TP53BP1	Bri	Neuroblast	GOBP
GOBP_SOMATIC_STEM_CELL_POPULATION_MAINTENANCE	0.327784	0.599838	0.0265208	0.322342	1.08379	56	BCL9|LIG4|MED10|MED12|MED14|MED17|MED21|MED24|MED6|MED7|NANOG|POU5F1|RAF1|RBPJ|REST|RIF1|SFRP1|SKI|SMC1A|SOX2|SOX4|STAT3|VANGL2|VPS72|ZFP36L2	Bri	Neuroblast	GOBP
GOBP_SOMITE_DEVELOPMENT	0.331705	0.604186	0.0263415	0.322167	1.08008	55	ABI1|EP300|EPB41L5|FOXC1|FRZB|LOXL3|MED12|MTHFD1|NOTCH1|NUP133|PRKDC|RBBP6|RBPJ|SEMA3C|SFRP1|SFRP2|SIX1|SIX4|SMAD4|TAF10|TMED2|XRCC2	Bri	Neuroblast	GOBP
GOBP_SOMITOGENESIS	0.651373	0.869875	0.0163208	0.275741	0.885345	44	ABI1|EP300|EPB41L5|FOXC1|MED12|NOTCH1|PRKDC|RBPJ|SEMA3C|SFRP1|SFRP2|SMAD4|TAF10|TMED2|XRCC2	Bri	Neuroblast	GOBP
GOBP_SPECIFICATION_OF_ANIMAL_ORGAN_IDENTITY	0.981431	1	0.0192634	-0.184118	-0.588233	26	AXIN2|DKK1|EXT1|FGF10|FRS2|GLI3|PAX2|SPRY1|WNT2B	Bri	Neuroblast	GOBP
GOBP_SPECIFICATION_OF_SYMMETRY	0.476661	0.735481	0.0389855	-0.23795	-0.992595	91	ALDH1A2|BBS5|BICC1|C2CD3|CC2D2A|CCDC39|CCDC40|DDIT3|DISP1|DNAAF2|DNAAF4|DYNC2H1|FGF10|IFT140|IFT172|IFT52|IFT74|MIB1|MKS1|MMP21|NME7|NOMO3|NPHP3|OVOL2|PKD2|RFX3|SETDB2|SMAD3|SUFU|TBC1D32|TGIF1|WNT8B	Bri	Neuroblast	GOBP
GOBP_SPERMATID_DIFFERENTIATION	0.82124	0.966879	0.010544	0.218343	0.83546	135	ABHD2|AFF4|BAX|CEP131|CIB1|DCAF17|DDX6|DYNLL1|FANCG|FXR1|HMGB2|ING2|KDM3A|KNL1|MFSD14A|NSUN2|PAFAH1B1|PANK2|PRKACA|PSME4|RAN|SELENOF|SIX5|SLIRP|SRPK1|TBC1D20|TMF1|TRIP13|VDAC3|YIF1B	Bri	Neuroblast	GOBP
GOBP_SPERMATID_NUCLEUS_DIFFERENTIATION	0.0320608	0.12959	0.102705	0.602509	1.55651	16	HMGB2|KDM3A|MFSD14A|NECTIN2|PSME4|SELENOF|SRPK1|TMF1	Bri	Neuroblast	GOBP
GOBP_SPERM_AXONEME_ASSEMBLY	0.00104152	0.00888623	0.45506	-0.615346	-1.8858	22	ARMC2|BBOF1|BBS2|CFAP43|CFAP44|CFAP69|DNAH1|FSIP2|MNS1|NEURL1|SPAG16|SPEF2|TTC12|TTLL1|UBE2B	Bri	Neuroblast	GOBP
GOBP_SPERM_EGG_RECOGNITION	0.00309648	0.022534	0.335069	0.67254	1.78454	18	B4GALT1|CCT2|CCT3|CCT4|CCT5|CCT7|TCP1|UBAP2L|VDAC2	Bri	Neuroblast	GOBP
GOBP_SPERM_FLAGELLUM_ASSEMBLY	0.0221838	0.0996689	0.164313	-0.438666	-1.5206	36	ARMC2|BBOF1|BBS2|BBS4|CCDC38|CFAP43|CFAP44|CFAP54|CFAP61|CFAP69|DNAH1|DNHD1|FSIP2|MNS1|NEURL1|SPAG16|SPEF2|TTC12|TTLL1|UBE2B	Bri	Neuroblast	GOBP
GOBP_SPHINGOID_METABOLIC_PROCESS	0.68284	0.889566	0.0238829	-0.296194	-0.843801	17	AGK|KDSR	Bri	Neuroblast	GOBP
GOBP_SPHINGOLIPID_BIOSYNTHETIC_PROCESS	0.993241	1	0.00867109	0.172356	0.616092	83	ABCC1|ACER3|ASAH1|B3GALNT1|B4GALT5|CCN1|CERKL|CERS1|ELOVL1|ELOVL5|ELOVL6|HACD1|HACD3|ORMDL2|OSBP|SAMD8|SMPD4|TM9SF2|UGT8	Bri	Neuroblast	GOBP
GOBP_SPHINGOLIPID_METABOLIC_PROCESS	0.992971	1	0.00773067	0.172174	0.650629	123	ABCC1|ACER3|ASAH1|B3GALNT1|B4GALT5|BAX|CCN1|CERKL|CERS1|ELOVL1|ELOVL5|ELOVL6|GLA|GM2A|HACD1|NAGLU|OSBP|PSAP|SAMD8|SCARB2|SERINC1|SGPP1|SMPD4|TECR|TM9SF2|UGT8	Bri	Neuroblast	GOBP
GOBP_SPHINGOMYELIN_METABOLIC_PROCESS	0.480997	0.73888	0.0293268	-0.352103	-0.969309	15	ORMDL1|SGMS1	Bri	Neuroblast	GOBP
GOBP_SPINAL_CORD_DEVELOPMENT	0.908764	1	0.0104165	0.212123	0.743537	73	ACTL6A|ADARB1|DCTN1|ERCC2|ISL1|LMO4|LOXL3|MDGA1|MDGA2|MED12|NEFL|NFE2L1|NOTCH1|PHGDH|SCYL1|SOX11|SOX12|SOX4	Bri	Neuroblast	GOBP
GOBP_SPINAL_CORD_MOTOR_NEURON_DIFFERENTIATION	0.896405	0.996224	0.0202563	-0.232608	-0.700921	21	DYNC2H1|LHX4|SUFU|TCTN1|ZC4H2	Bri	Neuroblast	GOBP
GOBP_SPINDLE_ASSEMBLY	8.27523e-09	2.98598e-07	0.74774	0.545797	2.07286	128	ASPM|AURKA|AURKB|BCAS2|BIRC5|CCNB2|CDC20|CDCA8|CENPJ|CHEK2|CHMP2A|CHMP2B|CHMP4A|DCAF13|DDB1|DYNC1H1|FBXO5|FLNA|HAUS2|HAUS6|HDAC3|HNRNPU|INCENP|KIF11|KIF15|KIF23|KIF2A|KIF4A|KIFC1|KPNB1|MAPRE1|MAPRE2|MYBL2|MZT1|NDC80|NEK2|NEK6|PLK1|PPP2R1B|PRC1|RACGAP1|RANGRF|RHOA|RNF4|SAC3D1|SASS6|SKA1|SKA2|SKA3|SMC1A|SMC3|SPAG5|STARD9|STIL|TPR|TPX2|TUBB|TUBGCP2|UHRF1|ZNF207	Bri	Neuroblast	GOBP
GOBP_SPINDLE_LOCALIZATION	0.000750165	0.00680254	0.477271	0.523352	1.77887	60	ACTR2|ANKFN1|ASPM|CDK5RAP2|CENPA|CFL1|DCTN1|DYNC1H1|DYNLT1|HDAC3|HTT|KPNB1|LLGL1|MAD2L1|MAP4|MAPRE1|NDC80|NDE1|NSFL1C|NUSAP1|PAFAH1B1|PLK1|SKA1|SKA2|SKA3|SPAG5|SPDL1|ZW10	Bri	Neuroblast	GOBP
GOBP_SPINDLE_ORGANIZATION	1.40935e-12	1.08489e-10	0.91012	0.549308	2.1778	193	ASPM|ATRX|AUNIP|AURKA|AURKB|BCAS2|BIRC5|BORA|CCNB1|CCNB2|CDC20|CDCA8|CENPE|CENPJ|CHEK2|CHMP2A|CHMP2B|CHMP4A|CKAP5|CLTC|DCAF13|DCTN1|DCTN2|DDB1|DLGAP5|DYNC1H1|EZR|FAM110A|FBXO5|FLNA|HAUS2|HAUS6|HDAC3|HNRNPU|INCENP|INTS13|KIF11|KIF15|KIF23|KIF2A|KIF4A|KIFC1|KPNB1|MAP1S|MAP4|MAPRE1|MAPRE2|MYBL2|MZT1|NDC80|NEK2|NEK6|NTMT1|NUDC|NUP62|PCNT|PDE4DIP|PLK1|PPP2R1B|PRC1|PSRC1|RACGAP1|RAN|RANGRF|RHOA|RNF4|SAC3D1|SASS6|SKA1|SKA2|SKA3|SMC1A|SMC3|SPAG5|SPC25|STARD9|STMN1|SUGT1|TACC3|TPX2|TTK|TUBB|TUBGCP2|UHRF1|VCP|WDR62|ZNF207	Bri	Neuroblast	GOBP
GOBP_SPLEEN_DEVELOPMENT	0.833658	0.97134	0.0220824	-0.237285	-0.78484	30	ABL1|LIPA|PBX1|RC3H1|RCBTB2|TRAF3IP2	Bri	Neuroblast	GOBP
GOBP_SPLICEOSOMAL_COMPLEX_ASSEMBLY	0.00247968	0.0187957	0.344521	0.463582	1.62913	74	CELF1|CRNKL1|DDX1|DDX42|HTATSF1|ISY1|KHDC4|NCBP1|PHF5A|PRPF39|PSIP1|SF1|SF3A1|SF3A3|SF3B1|SF3B2|SF3B3|SF3B6|SNIP1|SNRNP200|SNRPA1|SNRPB|SNRPC|SNRPD1|SNRPE|SNRPG|SRPK1|SRSF1|SRSF10|SRSF12|SRSF9|TXNL4A|USP39|YTHDC1	Bri	Neuroblast	GOBP
GOBP_SPLICEOSOMAL_SNRNP_ASSEMBLY	0.00770975	0.0454967	0.202499	0.529797	1.65462	38	DDX20|LSM2|LSM4|PRPF8|SNRPB|SNRPC|SNRPD1|SNRPE|SNRPG|SRSF10|SRSF12|TGS1	Bri	Neuroblast	GOBP
GOBP_SPROUTING_ANGIOGENESIS	0.708295	0.905291	0.0133038	0.238917	0.88194	104	CIB1|CREB3L1|CTNND1|DSG2|E2F7|EFNB2|EGR3|EHD4|EPHB4|EPN1|HMGB1|ITGB1BP1|MIA3|NAXE|NOTCH1|NR4A1|NUS1|PDCD10|PIK3C2A|PIK3R3|PKM|RECK|RHOA|RTN4|SRF|THBS1|VEGFA|VEGFB	Bri	Neuroblast	GOBP
GOBP_SRP_DEPENDENT_COTRANSLATIONAL_PROTEIN_TARGETING_TO_MEMBRANE	0.000253135	0.00301327	0.498493	0.724847	1.92334	18	SEC61B|SRP14|SRP54|SRP68|SRP72|SRP9|SRPRA|SSR3|TRAM1	Bri	Neuroblast	GOBP
GOBP_STARTLE_RESPONSE	0.709781	0.905392	0.0161659	0.300712	0.82745	21	CHD8|CNTNAP2|CTNNA2|DRD2|GRID2|TUBA1A	Bri	Neuroblast	GOBP
GOBP_STEM_CELL_DEVELOPMENT	0.10313	0.293303	0.051128	0.370044	1.285	69	CDC42|CFL1|CITED2|CORO1C|EDNRA|EDNRB|FN1|HAND2|HIF1A|ISL1|JAG1|MAPK1|MAPK3|NOLC1|SEMA6B|SOX10|TCOF1	Bri	Neuroblast	GOBP
GOBP_STEM_CELL_DIFFERENTIATION	0.102257	0.291776	0.0470177	0.302238	1.20584	205	CDC42|CFL1|CHD2|CHD4|CITED2|CORO1C|CTNNB1|DHX36|EDNRA|EDNRB|EIF2AK2|ERCC2|FGFR1|FN1|HAND2|HDAC2|HES5|HIF1A|HNRNPU|HSPA9|ISL1|JAG1|KDM3A|LIN28A|MAPK1|MAPK3|MED1|METTL5|MTCH2|MTF2|NDUFS6|NELFB|NOLC1|NOTCH1|NSUN2|NUDT21|PHF5A|PRKDC|RBBP4|RBBP7|RBPJ|RPS7|SEMA3C|SEMA6B|SFRP1|SFRP2|SIX1|SMAD4|SNAI2|SOX10|SOX21|SRF|STAT3|TCOF1|TEAD2|TMSB4X|TRIM6|TTYH1|XRCC5|YTHDF2|ZNF281	Bri	Neuroblast	GOBP
GOBP_STEM_CELL_DIVISION	0.402932	0.67195	0.0244441	0.349456	1.04005	30	BMI1|CUL3|GNL3|ING2|MYB|NDUFS6|NOTCH1|PAFAH1B1|PRDM15|SFRP2|TGFB2|THOC2|VANGL2|YME1L1|ZFP36L2	Bri	Neuroblast	GOBP
GOBP_STEM_CELL_PROLIFERATION	0.444055	0.708995	0.0205687	0.281325	1.00939	85	ATXN1L|BRCA2|CCNE1|CTC1|CTNNB1|DGCR8|DSG2|EIF2AK2|ERCC2|FBLN1|FERMT2|FGFR1|GJA1|HMGB2|HNRNPU|KAT7|KDM1A|NANOG|NDUFS6|NES|NOTCH1|RBPJ|SFRP2|SNAI2|SOX11|TGFBR1|TRIM71|TTYH1|XRCC5|YTHDF2|ZFP36L1	Bri	Neuroblast	GOBP
GOBP_STEROID_BIOSYNTHETIC_PROCESS	3.19792e-08	1.04506e-06	0.719513	0.560495	2.07812	107	ACBD3|ACLY|AKR1B1|APOE|ASAH1|CYB5R3|CYP51A1|DDX20|DHCR24|DHCR7|DHRS11|EBP|EGR1|ERG28|FDFT1|FDPS|FDXR|G6PD|HMGCR|HMGCS1|IDI1|INSIG1|KPNB1|LBR|LSS|MAPK1|MSMO1|MVD|MVK|NSDHL|PRKACA|SC5D|SQLE|SREBF2|STARD4	Bri	Neuroblast	GOBP
GOBP_STEROID_HORMONE_BIOSYNTHETIC_PROCESS	0.879151	0.992063	0.0130329	0.249576	0.706752	24	AKR1B1|DHRS11|EGR1|HSD17B12|HSD17B7|MED1|TSPO	Bri	Neuroblast	GOBP
GOBP_STEROID_HORMONE_RECEPTOR_SIGNALING_PATHWAY	0.103792	0.294701	0.0488745	0.331872	1.24398	117	ABHD2|CALR|CARM1|CNOT1|CNOT9|DAXX|DDRGK1|DDX54|EP300|FKBP4|HDAC2|HDAC6|HEYL|ISL1|KDM1A|KDM3A|MED1|NR4A3|PAGR1|PARK7|PARP1|PER1|PGRMC2|PPARGC1B|RHOA|RWDD1|SAFB|SFRP1|SKP2|SMARCA4|STRN3|TMF1|UBA5|UFM1|VPS18|YWHAH	Bri	Neuroblast	GOBP
GOBP_STEROID_HORMONE_SECRETION	0.791109	0.951455	0.0150571	0.297182	0.767735	16	KDM5B|PTPN11	Bri	Neuroblast	GOBP
GOBP_STEROID_METABOLIC_PROCESS	9.62702e-05	0.00136672	0.538434	0.417502	1.65972	198	ACBD3|ACLY|AKR1B1|APOB|APOE|ASAH1|CBR1|CYB5R1|CYB5R3|CYP51A1|DDX20|DHCR24|DHCR7|DHRS11|EBP|EBPL|EDNRB|EGR1|ERG28|FDFT1|FDPS|FDXR|G6PD|HDLBP|HMGCR|HMGCS1|HSD17B10|HSD17B12|HSD17B7|IDI1|INSIG1|INSIG2|KPNB1|LBR|LDLR|LEPR|LSS|MAPK1|MSMO1|MVD|MVK|NPC2|NSDHL|OSBP|PANK2|PRKACA|SC5D|SQLE|SREBF2|STARD4|YWHAH	Bri	Neuroblast	GOBP
GOBP_STEROL_BIOSYNTHETIC_PROCESS	1.1708e-08	4.0966e-07	0.74774	0.676142	2.28584	58	ACLY|APOE|CYB5R3|CYP51A1|DHCR24|DHCR7|EBP|ERG28|FDFT1|FDPS|G6PD|HMGCR|HMGCS1|IDI1|INSIG1|KPNB1|LBR|LSS|MAPK1|MSMO1|MVD|MVK|NSDHL|PRKACA|SC5D|SQLE|SREBF2	Bri	Neuroblast	GOBP
GOBP_STEROL_HOMEOSTASIS	0.55202	0.790165	0.0179657	0.274883	0.948943	66	APOA4|APOB|APOE|CD24|CNBP|EHD1|FABP3|INSIG1|LDLR|LIMA1|NFE2L1|NPC2|NUS1|PLSCR3|SCARB1|SEC24A|SREBF2|TMEM97|TSPO|XBP1	Bri	Neuroblast	GOBP
GOBP_STEROL_TRANSPORT	0.511696	0.764345	0.0183212	0.268205	0.973428	92	ABCB4|ANXA2|APOA4|APOB|APOE|CLU|GPS2|LDLR|MAPK3|NAXE|NPC2|NUS1|OSBP|OSBPL2|OSBPL3|OSBPL6|PCSK9|SCARB1|SEC24A|SOAT1|SREBF2|STARD4|TMEM97|TSKU|TSPO|VPS4A	Bri	Neuroblast	GOBP
GOBP_STORE_OPERATED_CALCIUM_ENTRY	0.865604	0.985641	0.0200137	-0.254436	-0.711637	16	ORAI3|SPG11|STIM2	Bri	Neuroblast	GOBP
GOBP_STRESS_ACTIVATED_PROTEIN_KINASE_SIGNALING_CASCADE	0.455382	0.719637	0.0216937	0.311607	1.0005	44	EIF2AK2|FOXM1|GSTP1|INAVA|KAT7|MAP2K2|MAP2K3|MAP3K13|MAPK1|MAPK3|PBK|PRDX1|ZMPSTE24	Bri	Neuroblast	GOBP
GOBP_STRESS_FIBER_ASSEMBLY	0.416015	0.684271	0.0213368	0.2801	1.02255	96	AMOT|BAG4|CCDC88A|CCN2|CDC42|DNM2|FERMT2|MTOR|MYL9|PFN2|PIK3R2|PPM1E|RGCC|RHOA|S100A10|SFRP1|SRF|STMN1	Bri	Neuroblast	GOBP
GOBP_STRESS_GRANULE_ASSEMBLY	7.06413e-05	0.00102816	0.538434	0.645346	1.95767	33	BECN1|CAPRIN1|CSDE1|DDX3X|DDX6|DYNC1H1|EIF2S1|FMR1|G3BP1|G3BP2|HSF1|LSM14A|OGFOD1|PRRC2C|RPS23|UBAP2L|USP10|YTHDF1|YTHDF2|YTHDF3	Bri	Neuroblast	GOBP
GOBP_STRIATED_MUSCLE_ADAPTATION	0.500865	0.754674	0.0211012	0.335065	0.974491	27	ATP2A2|CAMK2G|IGFBP5|KDM4A|MSTN|TNNI1|TNNT1	Bri	Neuroblast	GOBP
GOBP_STRIATED_MUSCLE_CELL_APOPTOTIC_PROCESS	0.637114	0.861758	0.0167932	0.28241	0.891449	40	APAF1|ATP2A2|BNIP3|HAND2|HSF1|HSP90AA1|NACA|NOTCH1|PTPN1|SFRP2|SMAD4|TIGAR	Bri	Neuroblast	GOBP
GOBP_STRIATED_MUSCLE_CELL_DIFFERENTIATION	0.332273	0.604187	0.0230234	0.263362	1.05716	218	ACTC1|ARRB2|CACYBP|CALR|CCNB1|CD81|CDK1|CDON|CFL2|COL6A1|CSRP2|CTCF|DYRK1B|EFNB2|FHL2|FHOD3|G6PD|HDAC3|HNRNPU|HOMER1|IGF2|IGFBP5|ISL1|KRT19|MAML1|MTOR|MYEF2|MYH10|MYL9|NACA|NAGLU|OBSL1|PPIF|RGS4|SDC1|SGCB|SIX1|SIX4|SKI|SRF|TNNT1|TNNT2|XBP1|YBX1|ZMPSTE24	Bri	Neuroblast	GOBP
GOBP_STRIATED_MUSCLE_CELL_PROLIFERATION	0.709842	0.905392	0.0144345	0.2535	0.863466	61	AKIRIN1|CCNB1|CDK1|DIPK2A|DSN1|FGFR1|FOS|FOXC1|HEY2|HGF|MEGF10|MSTN|MYB|MYH10|NDC80|NOTCH1|RBPJ|SAV1|SELENON|SIX1|SIX5|SKI|STAT3|SUGT1|TGFBR1	Bri	Neuroblast	GOBP
GOBP_STRIATED_MUSCLE_CONTRACTION	0.287142	0.556921	0.0266342	0.286093	1.09134	133	ACTC1|ALDOA|ARG2|ASPH|ATP1B1|ATP2A2|CACNA1D|CALM1|CALM2|CALM3|CHUK|DSG2|DSP|FKBP1A|FKBP1B|FLNA|GJC1|HOMER1|HSP90AA1|MAP2K3|MTOR|NUP155|PRKACA|RANGRF|SELENON|SRSF1|STC1|TNNI1|TNNI3|TNNT1|TNNT2|VEGFB	Bri	Neuroblast	GOBP
GOBP_STRIATUM_DEVELOPMENT	0.0147439	0.0738048	0.191388	-0.577404	-1.67281	18	BBS1|BBS2|FOXP1	Bri	Neuroblast	GOBP
GOBP_SUBPALLIUM_DEVELOPMENT	0.0157812	0.0776612	0.186473	-0.550407	-1.64147	20	BBS1|BBS2|FOXP1	Bri	Neuroblast	GOBP
GOBP_SUBSTANTIA_NIGRA_DEVELOPMENT	1.53212e-05	0.000280807	0.57561	0.65703	2.07397	40	ATP5PB|ATP5PF|BASP1|CALM1|CALM2|CALM3|CDC42|CKB|DYNLL1|G6PD|GNB4|HSPA5|INA|LDHA|NDUFS3|PLP1|RAD1|RHOA|SEC16A|YWHAE|YWHAH|YWHAQ|ZNF430	Bri	Neuroblast	GOBP
GOBP_SUBSTRATE_ADHESION_DEPENDENT_CELL_SPREADING	0.214795	0.467368	0.0330996	0.320877	1.15244	86	ACTN4|AKIP1|ARPC2|BVES|C1QBP|CALR|CDC42|CIB1|CORO1C|CRK|CRKL|FBLN1|FERMT2|FGA|FLNA|FN1|ITGA4|ITGB1BP1|KIF14|LAMB1|MICALL2|P4HB|PIK3R1|POSTN|RAB1A|RAC3|RHOA|S100A10|VAMP3	Bri	Neuroblast	GOBP
GOBP_SUBSTRATE_DEPENDENT_CELL_MIGRATION	0.794061	0.95296	0.014504	0.273316	0.773978	24	ATP5F1B|EPB41L5|FBLN1|FN1|ITGB1BP1|MYH10|SNAI2	Bri	Neuroblast	GOBP
GOBP_SULFUR_AMINO_ACID_METABOLIC_PROCESS	0.926814	1	0.0123745	0.235147	0.652264	22	ADI1|BLMH|CSAD|CTH|MMUT|MTHFD1|MTHFR|SMS	Bri	Neuroblast	GOBP
GOBP_SULFUR_COMPOUND_BIOSYNTHETIC_PROCESS	0.000534768	0.00530784	0.477271	0.425141	1.61463	128	ACLY|ACOT7|ACSL3|ACSL4|ACSS2|AKR1A1|BCKDK|CHPF|CHSY1|CTH|CTNNB1|DLAT|ELOVL1|ELOVL5|ELOVL6|FASN|GCDH|GGT7|GSS|GSTP1|HACD1|HSD17B12|MAT2A|METTL16|MPC2|MTHFD1|PANK1|PANK2|PANK3|PDHA1|PDHB|PDK1|PDK3|PGK1|TECR|TM9SF2|UGDH|VANGL2	Bri	Neuroblast	GOBP
GOBP_SULFUR_COMPOUND_CATABOLIC_PROCESS	0.764669	0.936638	0.0148742	0.277257	0.799442	26	ACOT7|BLMH|CSAD|FITM2|GGT7|GPC1|NAGLU|SUCLG1	Bri	Neuroblast	GOBP
GOBP_SULFUR_COMPOUND_METABOLIC_PROCESS	0.000168701	0.00216504	0.518848	0.392396	1.58313	233	AASS|ACLY|ACOT7|ACSL3|ACSL4|ACSS2|AHCY|AHCYL1|AKR1A1|BCKDK|CHPF|CHST1|CHSY1|CTH|CTNNB1|DGAT1|DLAT|DSEL|ELOVL1|ELOVL5|ELOVL6|FAR1|FASN|G6PD|GCDH|GGT7|GLO1|GLRX2|GPC1|GSR|GSS|GSTM3|GSTM4|GSTP1|HACD1|HMGCR|HMGCS1|HSD17B12|IDH1|MAT2A|METTL16|MICAL1|MPC2|MTHFD1|MVD|MVK|NAGLU|NFE2L1|PANK1|PANK2|PANK3|PDHA1|PDHB|PDK1|PDK3|PGK1|SLC25A10|SMS|SUCLG1|SUOX|TECR|TM9SF2|TPST2|TSTD1|UGDH|VANGL2	Bri	Neuroblast	GOBP
GOBP_SULFUR_COMPOUND_TRANSPORT	0.355288	0.630331	0.0400515	-0.288829	-1.04931	45	ABCC5|CTNS|SLC13A4|SLC1A1|SLC1A4|SLC25A26|SLC26A3|SLC35B2|SLC3A1	Bri	Neuroblast	GOBP
GOBP_SUPEROXIDE_ANION_GENERATION	0.539058	0.785602	0.0281221	-0.323504	-0.937232	18	DUOX1|NOX4|SH3PXD2A	Bri	Neuroblast	GOBP
GOBP_SUPEROXIDE_METABOLIC_PROCESS	0.41266	0.681016	0.0236534	0.331424	1.0282	37	CYBA|DHFR|ELAVL1|GNAI2|GSTP1|NAGLU|PARK7|PRDX1|SHC1	Bri	Neuroblast	GOBP
GOBP_SUPPRESSION_OF_VIRAL_RELEASE_BY_HOST	0.859328	0.981645	0.0141063	0.280744	0.710955	15	MID2|PML|TRIM21|TRIM25|TRIM26|TRIM28|VAPB	Bri	Neuroblast	GOBP
GOBP_SYMBIONT_ENTRY_INTO_HOST	0.0427487	0.160088	0.0792843	0.373537	1.35837	93	BSG|CBL|CD4|CD46|CD81|CDK1|CLDN6|DAG1|DYNLT1|EFNB2|EFNB3|EPS15|F11R|FUCA2|GRK2|HMGB1|HS3ST5|IDE|ILF3|JPT2|LDLR|LGALS1|MYH10|MYH9|NECTIN1|NECTIN2|NECTIN3|P4HB|RNASEK|RPSA|SCARB1|SCARB2|SIVA1|SLC1A5|SLC52A2|SMPD1|TFRC|TRIM21|TRIM25|TRIM62|VPS18	Bri	Neuroblast	GOBP
GOBP_SYMPATHETIC_NERVOUS_SYSTEM_DEVELOPMENT	0.499014	0.75358	0.0218477	0.370472	0.970797	17	CTNNB1|EDNRA|HAND2|INSM1|NTRK1|SOX11|SOX4|TFAP2B	Bri	Neuroblast	GOBP
GOBP_SYNAPSE_ASSEMBLY	0.551591	0.790165	0.0153251	0.240048	0.965892	224	ADD2|ADNP|AGRN|ARF6|ARHGAP33|ASIC1|ASIC2|CAPRIN1|CDH1|CDK5|CHD4|CLSTN1|CRK|CRKL|CRMP1|CTNNB1|EFNB2|EIF4G1|FGFR1|FZD5|GABRB3|GAP43|GNA13|GRID2|KIRREL3|LGI2|LHFPL4|LIN7A|LIN7C|LRFN1|LRFN3|MAP1B|MDGA1|NAE1|NECTIN1|NECTIN3|NEDD8|NLGN2|NRG3|NRXN1|PCDHB5|POU4F1|PTPN1|RAC3|RTN4|RTN4R|SDK1|SETD5|SHANK2|SIGMAR1|SIX1|SIX4|SPTBN2|UBE2M|ZDHHC12	Bri	Neuroblast	GOBP
GOBP_SYNAPSE_MATURATION	0.800365	0.956259	0.013697	0.253117	0.785262	37	CDC20|CLSTN1|DLGAP4|NEFL|YWHAZ	Bri	Neuroblast	GOBP
GOBP_SYNAPSE_ORGANIZATION	0.46387	0.726343	0.0164574	0.23703	1.00559	476	ABHD17A|ABI2|ACTN1|ADD2|ADNP|AGRN|AMOT|APOE|APPL1|ARC|ARF1|ARF4|ARF6|ARHGAP33|ASIC1|ASIC2|C1QL1|CAMKV|CAP1|CAP2|CAPRIN1|CDC20|CDC42|CDH1|CDK5|CFL1|CHCHD10|CHD4|CHMP2B|CLSTN1|CNKSR2|CNTN2|CRK|CRKL|CRMP1|CTNNB1|CYFIP1|DAG1|DBN1|DCTN1|DHX36|DLG4|DLGAP4|EFNB2|EGLN1|EIF4G1|EZR|FGFR1|FZD5|GABRB3|GAP43|GNA13|HDAC6|HOMER1|IGSF21|INA|KIF1A|KIF2C|KIF5B|KIRREL3|L1CAM|LGI2|LGMN|LIN7A|LIN7C|LRFN1|LRFN3|MAP1B|MDGA1|MTMR2|MYH10|NAE1|NECTIN1|NEDD8|NEFL|NLGN2|NRXN1|PAFAH1B1|PCDHB5|PCDHGC3|PDXP|PFN2|PIN1|PLS3|POU4F1|PPFIA3|PPFIA4|PTPN1|RAC3|RHOA|RTN4|RTN4R|SDK1|SETD5|SEZ6L2|SIGMAR1|SIX1|SIX4|SNCG|SORT1|SPTBN2|STRN4|SYNGAP1|TNC|TUBA1A|TUBB|UBE2M|VANGL2|VCP|YWHAZ|ZDHHC12	Bri	Neuroblast	GOBP
GOBP_SYNAPTIC_MEMBRANE_ADHESION	0.972452	1	0.0195341	-0.192124	-0.625767	28	LRFN5|LRRC4|NTNG1|NTNG2|PCDH17	Bri	Neuroblast	GOBP
GOBP_SYNAPTIC_TRANSMISSION_CHOLINERGIC	0.84296	0.97746	0.0211939	-0.243471	-0.753875	23	ADORA2A|CHRNA1|CHRNA3|CHRNA7|CHRNB1|CHRNB2|CHRNE|CHRNG|COLQ|LAMA2|RIC3|TACR1	Bri	Neuroblast	GOBP
GOBP_SYNAPTIC_TRANSMISSION_DOPAMINERGIC	0.151049	0.375079	0.0455009	0.503185	1.29992	16	ARRB2|CDK5|DRD2|PARK7|PNKD|RAB3B	Bri	Neuroblast	GOBP
GOBP_SYNAPTIC_TRANSMISSION_GABAERGIC	0.987528	1	0.0104211	0.180526	0.571236	41	DRD2|GABRB3|GABRG2|KIF5B|NLGN2|NRXN1|RAC3|STXBP1|SYN3|ZDHHC12|ZDHHC3	Bri	Neuroblast	GOBP
GOBP_SYNAPTIC_TRANSMISSION_GLUTAMATERGIC	0.0393455	0.149117	0.143185	-0.320352	-1.32504	86	ADORA1|CDH8|CLCN3|CLN3|CLSTN3|CNIH3|DISC1|DKK1|DTNBP1|EXT1|GRID1|GRIK2|GRM3|GRM5|GRM8|KMO|NAPB|NF1|NLGN1|NR3C1|OPHN1|PTK2B|RAB3GAP1|SHANK3|SLC1A4|TSHZ3	Bri	Neuroblast	GOBP
GOBP_SYNAPTIC_VESICLE_CLUSTERING	0.903878	1	0.0130487	0.255028	0.668283	17	BRSK1|CTBP1|CTNNB1|NLGN2|NRXN1|SYN3	Bri	Neuroblast	GOBP
GOBP_SYNAPTIC_VESICLE_CYTOSKELETAL_TRANSPORT	0.337842	0.609879	0.0282162	0.41307	1.09605	18	AP3D1|AP3M1|BLOC1S1|BLOC1S2|BLOC1S6|KIF1B|TRIM46	Bri	Neuroblast	GOBP
GOBP_SYNAPTIC_VESICLE_EXOCYTOSIS	0.482526	0.740244	0.0193389	0.274911	0.988243	87	ATP2A2|BLOC1S6|BRSK1|CACNA1B|CACNB4|CALM3|CDK5|CPLX1|DNAJC5|FMR1|GIT1|NPY|OSBPL2|PFN2|PIP5K1C|PPFIA3|PREPL|PRKCB|PRRT2|RAB3A|RAB5A|RIMS3|SEPTIN5|SNAP25|SNAP47|STX2|STXBP1|SV2A|SYP|SYT11|SYT4|UNC13A|VAMP2|VPS18	Bri	Neuroblast	GOBP
GOBP_SYNAPTIC_VESICLE_LOCALIZATION	0.248104	0.510655	0.0315047	0.338654	1.14168	57	AP1G1|AP3D1|AP3M1|BLOC1S1|BLOC1S2|BLOC1S6|BRSK1|CDK5|CTNNB1|DNM1|DNM2|KIF1B|KIF5B|KIF5C|LIN7A|LIN7C|NLGN2|NRXN1|TRIM46	Bri	Neuroblast	GOBP
GOBP_SYNAPTIC_VESICLE_LUMEN_ACIDIFICATION	0.301849	0.575456	0.0308397	0.445321	1.12773	15	ATP6AP1|ATP6V0A1|ATP6V0C|ATP6V1A|ATP6V1E1|ATP6V1F	Bri	Neuroblast	GOBP
GOBP_SYNAPTIC_VESICLE_MATURATION	0.33014	0.602532	0.0282592	0.38726	1.09665	24	ATP6AP1|ATP6V0A1|ATP6V0C|ATP6V1A|ATP6V1E1|ATP6V1F|DLG4|PICALM|RAB3A|STXBP1|SYP|ZDHHC20	Bri	Neuroblast	GOBP
GOBP_SYNAPTIC_VESICLE_MEMBRANE_ORGANIZATION	0.260238	0.526403	0.032285	0.391196	1.15623	29	AP3D1|CPLX1|PRRT2|RAB3A|SNAP25|SNAP47|STX2|STXBP1|SYNGR1|SYP|SYT11|SYT4	Bri	Neuroblast	GOBP
GOBP_SYNAPTIC_VESICLE_PRIMING	0.408991	0.677868	0.0243868	0.359778	1.03738	26	BRSK1|OSBPL2|RIMS3|SNAP25|SNAP47|STX1B|STXBP1|SV2A|SYNGR3|SYP|UNC13A	Bri	Neuroblast	GOBP
GOBP_SYNAPTIC_VESICLE_RECYCLING	0.00754251	0.0449695	0.194887	0.439157	1.55181	77	AP1G1|AP2A1|AP2M1|AP2S1|AP3D1|ARF6|ARPC3|ATP8A1|CALM3|CANX|CLTA|CLTB|DNM1|DNM2|PARK7|PLAA|SNCG|SYT11	Bri	Neuroblast	GOBP
GOBP_SYNAPTIC_VESICLE_TRANSPORT	0.139208	0.353273	0.0450144	0.399194	1.26938	42	AP1G1|AP3D1|AP3M1|BLOC1S1|BLOC1S2|BLOC1S6|CDK5|CTNNB1|DNM1|DNM2|KIF1B|KIF5B|KIF5C|LIN7A|LIN7C|TRIM46	Bri	Neuroblast	GOBP
GOBP_SYNAPTONEMAL_COMPLEX_ORGANIZATION	0.909876	1	0.012834	0.25014	0.663731	18	EHMT2|MEIOC|P3H4|PLK1|REC8|SYCE1L|TEX15|TRIP13	Bri	Neuroblast	GOBP
GOBP_SYNCYTIUM_FORMATION	0.895634	0.996224	0.0220667	-0.212683	-0.74815	39	CAMK1|CAV3|CFLAR|CYP19A1|DOCK1|DOCK5|ITGB1|KCNH1|NFATC2|SBNO2|SH3PXD2A|TANC1	Bri	Neuroblast	GOBP
GOBP_TAIL_ANCHORED_MEMBRANE_PROTEIN_INSERTION_INTO_ER_MEMBRANE	0.0920509	0.273121	0.0594305	0.540752	1.39697	16	BAG6|EMC10|EMC2|EMC6|EMC8|EMC9|GET3|MMGT1|SGTA|UBL4A	Bri	Neuroblast	GOBP
GOBP_TAXIS	0.403345	0.672047	0.019676	0.251928	1.02603	259	ABCC1|ADAM17|AMOT|ARRB2|BSG|C1QBP|CALR|CAMK1D|CCN1|CMTM8|CREB3|CRK|CRKL|CXCL14|DDT|DNM1L|DUSP1|DUSP3|EDNRB|EFNB2|EGR3|FGFR1|GSTP1|HDAC6|HMGB1|HMGB2|L1CAM|LGALS3|LGMN|LOX|LYN|MACO1|MAPK1|MAPK3|MIF|MSTN|NOTCH1|NR4A1|NRG3|NUP85|OXSR1|PDGFA|PLEC|PLGRKT|RAC3|RARRES2|RHOA|RPS19|S100A4|SEMA3C|SEMA6B|SMOC2|SRP54|SWAP70|THBS1|TMSB4X|TUBB2B|USP14|VEGFA|VEGFB|YTHDF1	Bri	Neuroblast	GOBP
GOBP_TELENCEPHALON_DEVELOPMENT	0.283989	0.554532	0.025357	0.265804	1.07827	248	AQP1|ARHGAP11B|ASPM|BAX|BLOC1S6|BNIP3|BTG2|CDON|CFL1|CNTNAP2|COL3A1|CORO1C|CRK|CRKL|EIF2B5|FOS|FXR1|GART|HES5|HIF1A|HPRT1|IGF2BP1|KDM1A|KIF14|KIRREL3|MDGA1|MYH10|NDE1|NEFL|NEUROD1|NPY|NR4A3|PAFAH1B1|RAN|RHOA|RTN4|SEMA6B|SKI|SLC2A1|SRF|TACC3|TRA2B|TUBA1A|TUBB2A|TUBB2B|UQCRQ|WDR62|WDR89|YWHAE	Bri	Neuroblast	GOBP
GOBP_TELENCEPHALON_GLIAL_CELL_MIGRATION	0.856907	0.981645	0.0214263	-0.233509	-0.754031	27	DISC1|SOCS7|SRGAP2C|ZMIZ1	Bri	Neuroblast	GOBP
GOBP_TELOMERASE_RNA_LOCALIZATION	9.26549e-05	0.00132081	0.538434	0.752791	2.02485	19	CCT2|CCT3|CCT4|CCT5|CCT6A|CCT7|DCP2|DKC1|EXOSC10|NHP2|NOP10|RUVBL2|TCP1	Bri	Neuroblast	GOBP
GOBP_TELOMERE_CAPPING	0.0352146	0.139092	0.0954174	0.515868	1.50033	27	ACD|CTC1|ERCC1|NBN|PRKDC|RTEL1|TERF1|TERF2|TNKS2|USP7	Bri	Neuroblast	GOBP
GOBP_TELOMERE_MAINTENANCE_IN_RESPONSE_TO_DNA_DAMAGE	0.0694873	0.224194	0.0665002	0.45896	1.39226	33	ACD|ACTL6A|ACTR5|ACTR8|CDK2|ERCC1|MAD2L2|NBN|PPP1CA|RIF1|RTEL1|RUVBL2|TERF2|UCHL5	Bri	Neuroblast	GOBP
GOBP_TELOMERE_MAINTENANCE_VIA_RECOMBINATION	0.282521	0.552599	0.0321001	0.452859	1.14682	15	BRCA2|ERCC1|RAD50|RAD51|RAD51C|SMC6|TERF2|TERT	Bri	Neuroblast	GOBP
GOBP_TELOMERE_MAINTENANCE_VIA_TELOMERE_LENGTHENING	9.87905e-07	2.42702e-05	0.643552	0.604368	2.09081	67	ACD|CCT2|CCT3|CCT4|CCT5|CCT6A|CCT7|DCP2|DKC1|EXOSC10|HNRNPA2B1|HNRNPC|HNRNPU|HSP90AA1|HSP90AB1|NHP2|NOP10|PARP1|PIF1|PTGES3|RAD51|RFC1|RPA1|SMG5|TCP1|TERF1|TERF2|TNKS2|XRCC5	Bri	Neuroblast	GOBP
GOBP_TELOMERE_ORGANIZATION	2.1536e-07	5.92068e-06	0.690132	0.503416	1.95156	153	ACD|ACTL6A|ACTR5|ACTR8|ATRX|AURKB|BLM|BRCA2|CCNE1|CCT2|CCT3|CCT4|CCT5|CCT6A|CCT7|CDK2|CTC1|CTNNB1|DCP2|DHX36|DKC1|DNA2|DOT1L|ERCC1|EXOSC10|FEN1|GNL3|HNRNPA2B1|HNRNPC|HNRNPU|HSP90AA1|HSP90AB1|MAD2L2|MAPK1|MAPK3|NBN|NEK2|NHP2|NOP10|NSMCE4A|PARP1|PCNA|PIF1|PKIB|PPP1CA|PRKDC|PTGES3|RAD51|RAD51C|RFC1|RIF1|RPA1|RPA3|RTEL1|RUVBL2|SLX4|SMG1|SMG5|TCP1|TERF1|TERF2|TNKS2|USP7|WRAP53|XRCC5|XRCC6	Bri	Neuroblast	GOBP
GOBP_TEMPERATURE_HOMEOSTASIS	0.369668	0.642836	0.0225603	0.275986	1.04669	127	ADAM17|ADIPOR1|ALDH1A1|ALPL|ARRDC3|CNOT3|CPT2|DYNC1H1|EDNRB|EGR1|ELOVL6|FABP5|FH|GJA1|GNAS|HADH|HDAC3|HSF1|ID1|KDM1A|KDM3A|LEPR|LGR4|LPIN1|MFN2|NOTCH1|NPR3|NRDC|PGAM5|PPARGC1B|PRKAB2|RBPJ|RHEB|SCD|SLN|SMARCA4|STAT3|TLE3|UCP2|VEGFA	Bri	Neuroblast	GOBP
GOBP_TERPENOID_METABOLIC_PROCESS	0.127347	0.333683	0.0466041	0.38982	1.27685	48	AKR1B1|DGAT1|FDFT1|FDPS|HMGCS1|LDLR|LSS|RDH11	Bri	Neuroblast	GOBP
GOBP_TERTIARY_ALCOHOL_METABOLIC_PROCESS	0.377311	0.648144	0.0268178	0.419535	1.06243	15	AKR1A1|AKR1B1|AKR7A2	Bri	Neuroblast	GOBP
GOBP_TETRAHYDROFOLATE_METABOLIC_PROCESS	0.327966	0.599838	0.0288947	0.421284	1.10394	17	ATIC|DHFR|MTHFD1|MTHFD2|MTHFR|SHMT1|SHMT2|TYMS	Bri	Neuroblast	GOBP
GOBP_TETRAPYRROLE_BIOSYNTHETIC_PROCESS	0.140411	0.355239	0.0458329	0.426488	1.27852	31	ABCB10|ABCB6|ATP5IF1|FLVCR1|FXN|HMBS|NFE2L1|PGRMC1|SLC11A2|SLC25A39|SRRD|TMEM14A|TSPO	Bri	Neuroblast	GOBP
GOBP_TETRAPYRROLE_METABOLIC_PROCESS	0.156693	0.383322	0.0413865	0.372179	1.23348	51	ABCB6|ABCC1|ATP5IF1|BLVRA|BLVRB|EIF2AK1|FLVCR1|FXN|HMBS|HMOX2|MMAB|MMADHC|NFE2L1|PGRMC1|SLC11A2|SLC25A39|SRRD|TMEM14A|TSPO	Bri	Neuroblast	GOBP
GOBP_THIOESTER_BIOSYNTHETIC_PROCESS	2.05663e-05	0.000363478	0.57561	0.651043	2.06009	41	ACLY|ACSL3|ACSL4|ACSS2|BCKDK|DLAT|ELOVL1|ELOVL5|ELOVL6|FASN|GCDH|HACD1|HSD17B12|MPC2|PDHA1|PDHB|PDK1|PDK3|PGK1|TECR	Bri	Neuroblast	GOBP
GOBP_THYMOCYTE_APOPTOTIC_PROCESS	0.0646174	0.212166	0.0715673	0.564757	1.45898	16	BAX|CHEK2|DFFA|HIF1A	Bri	Neuroblast	GOBP
GOBP_THYMUS_DEVELOPMENT	0.0192019	0.0896435	0.12695	0.489319	1.54457	40	CCNB2|CITED2|CRKL|CTC1|CTNNB1|HAND2|LMO4|MAP2K2|MAPK1|MAPK3|PRDX2|RAF1|SIX1|SIX4|SRF|TGFBR1|ZMPSTE24	Bri	Neuroblast	GOBP
GOBP_THYROID_GLAND_DEVELOPMENT	0.256156	0.521224	0.0336916	0.454742	1.17477	16	EDNRA|MAP2K2|MAPK1|MAPK3|RAF1|SIX1|SIX3|SRF	Bri	Neuroblast	GOBP
GOBP_TIGHT_JUNCTION_ASSEMBLY	0.510406	0.764065	0.0196328	0.294731	0.965385	48	ARL2|CLDN6|ECT2|FZD5|PRKACA|RPS6|SRF|TBCD	Bri	Neuroblast	GOBP
GOBP_TIGHT_JUNCTION_ORGANIZATION	0.702364	0.903269	0.0148	0.258103	0.862805	54	ARL2|CLDN6|ECT2|FZD5|MICALL2|PLEC|PRKACA|RPS6|SRF|TBCD|TGFBR1	Bri	Neuroblast	GOBP
GOBP_TISSUE_HOMEOSTASIS	0.37052	0.643416	0.0551496	-0.223201	-1.02568	179	AKT3|APBB2|ARAP1|BBS1|BBS2|BBS4|CCDC66|CLCN3|CRB1|CRB2|CROCC|CTSK|CUBN|DRAM2|EPG5|ERCC6|ESRRB|EXT1|GPR137B|IFT80|IL20RB|IL7|IQCB1|ITGB1|JAM2|LAMA2|LDB2|LIPA|LTBP3|MAK|MUC6|NCDN|NF1|NFIB|NFKBIZ|NOX4|NPHP3|NPHP4|PRICKLE1|PTK2B|RAB7A|RB1|SLC1A1|SLC4A2|SPATA7|TSPAN12|USH2A|VPS13B|WHRN|YAP1|ZEB2	Bri	Neuroblast	GOBP
GOBP_TISSUE_MIGRATION	0.843256	0.97746	0.0111863	0.223222	0.798987	84	ACTC1|ADAM9|ADIPOR1|ANLN|ARF6|CD63|CORO1C|EPB41L4B|EPB41L5|HDAC6|HIF1A|IQSEC1|MAPRE2|MTOR|PFN2|PTPN11|PTPN23|RAB11A|RTN4|SMAD4|SNAI2	Bri	Neuroblast	GOBP
GOBP_TISSUE_MORPHOGENESIS	0.515328	0.766642	0.015045	0.23358	0.988037	451	ACTC1|ADAM17|ADARB1|APAF1|ARHGAP35|AXIN1|BBS7|BRD2|BRSK1|BSG|CASP3|CDC42|CFL1|CITED2|COL11A1|COL3A1|COL5A1|CTNNB1|CTNNBIP1|CTNND1|DAG1|DLG3|DSP|EDNRA|EFNB2|EGLN1|EPB41L5|EXOC5|EYA2|EZR|FAT1|FEM1B|FERMT2|FGFR1|FKBP1A|FLNA|FZD5|GJA1|GLMN|GNA13|GPI|GRB2|GRSF1|HAND1|HAND2|HES5|HEYL|HIF1A|IFT57|IGFBP5|ISL1|JAG1|KDM5B|KIF20B|LAMA1|LGR4|LIN7C|LMO4|LRP2|MDM2|MED1|MSN|MTHFD1|MTOR|NAGLU|NOTCH1|NOTCH2|NR4A3|NUP50|PAFAH1B1|PDCD10|PDGFA|PDPN|PLOD3|POU4F1|PPP1CA|PRKACA|RBPJ|RGMA|RHOA|RPS7|SEMA3C|SFRP1|SFRP2|SIX1|SIX3|SIX4|SKI|SMAD4|SNAI2|SOCS3|SOX10|SOX11|SPINT2|SRF|STAT1|STC1|STIL|TAF10|TEAD2|TGFBR1|TIMELESS|TMED2|TNC|TNNI1|TNNI3|TNNT2|TRAF6|TRIM28|TRIM71|VANGL2|VCL|VEGFA	Bri	Neuroblast	GOBP
GOBP_TISSUE_REGENERATION	0.925274	1	0.010789	0.213279	0.709162	52	AKIRIN1|ANXA1|BCL9|CCNB1|CD81|CD9|CDKN1A|COL6A1|DAG1|GAP43|HDGFL2|LARGE1|MSTN|MUSTN1|NACA|NOTCH1|POSTN|PTN|SELENON|SOX2|TARBP2	Bri	Neuroblast	GOBP
GOBP_TISSUE_REMODELING	0.785612	0.949543	0.0116321	0.226897	0.84396	109	BAX|COL6A1|CSK|CTNNB1|DEF8|EDNRA|EFNA2|FAM114A1|GJA1|HAND2|HIF1A|IGFBP5|JAG1|LEPR|LGR4|MDM2|NOTCH2|NPR3|P3H4|RAB3D|RBPJ|SEMA3C|SFRP1|SUCO|TIMP1|TMEM64|TPP1|TRAF6|ZNF675	Bri	Neuroblast	GOBP
GOBP_TOLL_LIKE_RECEPTOR_3_SIGNALING_PATHWAY	0.815097	0.963501	0.0215316	-0.256642	-0.765382	20	IKBKB|MAP3K7|RFTN1|SCIMP	Bri	Neuroblast	GOBP
GOBP_TOLL_LIKE_RECEPTOR_SIGNALING_PATHWAY	0.335845	0.60782	0.0266039	0.334395	1.07978	45	ARRB2|GDI1|HSP90B1|HSPD1|LGR4|MYD88|YWHAE	Bri	Neuroblast	GOBP
GOBP_TOOTH_MINERALIZATION	0.87578	0.991315	0.013128	0.256563	0.705967	21	ALPL|ANKH|COL1A1|FGFR1|HACD1|NECTIN1|ROGDI|TFAP2A	Bri	Neuroblast	GOBP
GOBP_TORC1_SIGNALING	0.0734795	0.233719	0.0590939	0.350463	1.29621	105	CASTOR1|CSNK1A1|EP300|GPR137C|LAMTOR2|LAMTOR4|LAMTOR5|MAPK3|MAT2A|MLST8|MTOR|OTUB1|PIH1D1|PPDPF|PRKACA|PRMT1|RBX1|RHEB|RNF167|RPS6KB2|RRAGA|RRAGD|SAR1A|SEH1L|VHL|YWHAG|YWHAZ	Bri	Neuroblast	GOBP
GOBP_TORC2_SIGNALING	0.234032	0.493911	0.0348713	0.433512	1.19287	21	EP300|MLST8|MTOR|PIH1D1|SYAP1|USP9X	Bri	Neuroblast	GOBP
GOBP_TOR_SIGNALING	0.0211823	0.0961669	0.109216	0.352552	1.37131	159	CASTOR1|CCDC88A|CSNK1A1|DDIT4|EIF4EBP2|ENDOG|EP300|FAM83D|GPR137C|GSK3A|HDAC3|HIF1A|LAMTOR2|LAMTOR4|LAMTOR5|LIN28A|MAPK3|MAT2A|MLST8|MTOR|OTUB1|PIH1D1|PPDPF|PRKACA|PRMT1|RBX1|RHEB|RNF167|RPS6|RPS6KB2|RRAGA|RRAGD|SAR1A|SEH1L|SYAP1|TIPRL|USP9X|VHL|XBP1|YWHAG|YWHAZ|ZMPSTE24	Bri	Neuroblast	GOBP
GOBP_TRABECULA_FORMATION	0.66672	0.879482	0.0171486	0.309488	0.858473	22	ADAMTS1|COL1A1|EGLN1|FHL2|FKBP1A|HEY2|SFRP1|SLC40A1|SRF|VEGFA	Bri	Neuroblast	GOBP
GOBP_TRABECULA_MORPHOGENESIS	0.546205	0.788106	0.0190683	0.299115	0.944179	40	ADAMTS1|COL1A1|EGLN1|FHL2|FKBP1A|HEY2|MED1|NACA|NOTCH1|RBPJ|RHOA|SFRP1|SLC40A1|SRF|TGFB2|TGFBR1|VEGFA	Bri	Neuroblast	GOBP
GOBP_TRACHEA_DEVELOPMENT	0.783697	0.948211	0.0154363	0.306393	0.77591	15	CTNNB1|MAP2K2|MAPK1|MAPK3|SRF	Bri	Neuroblast	GOBP
GOBP_TRANSCRIPTION_BY_RNA_POLYMERASE_I	1.43078e-05	0.000263629	0.593325	0.573974	1.95506	61	ACTR6|BAZ1B|BAZ2A|CAVIN1|DEK|DHX33|EIF2AK3|ERCC2|FLNA|GTF2H5|HEATR1|LYAR|MTOR|MYBBP1A|NCL|NOL11|PIH1D1|POLR1E|POLR2E|POLR2F|POLR2K|POLR2L|PRR7|RRN3|SF3B1|SMARCA4|SMARCA5|SPTY2D1|TBP|TCOF1|TTF1|UTP15|WDR75|ZMPSTE24	Bri	Neuroblast	GOBP
GOBP_TRANSCRIPTION_BY_RNA_POLYMERASE_III	0.00324811	0.0231036	0.431708	0.497834	1.68303	58	BAZ1B|CHD8|DEK|DHX36|GTF3A|GTF3C1|GTF3C4|GTF3C5|GTF3C6|ICE1|MTOR|MYBBP1A|POLR2E|POLR2F|POLR2K|POLR2L|POLR3A|POLR3D|POLR3F|POLR3K|PRDX5|RO60|SETD5|SF3B1|SMARCA5|SNAPC3|TBP|ZNF143	Bri	Neuroblast	GOBP
GOBP_TRANSCRIPTION_INITIATION_AT_RNA_POLYMERASE_II_PROMOTER	1.31731e-06	3.10419e-05	0.643552	0.479305	1.86433	159	ARID1A|ATAD2|ATAD2B|CAND1|CDK4|CTNNBIP1|DHX36|DR1|EGR1|ELOB|ELOC|EP300|ERCC1|ERCC2|GLYR1|GTF2A2|GTF2E1|GTF2F1|GTF2H5|HEY2|HMGB1|INTS1|INTS11|INTS13|INTS2|INTS8|KAT2B|KAT7|KDM1A|MAZ|MED1|MED10|MED11|MED12|MED16|MED17|MED20|MED21|MED22|MED23|MED24|MED29|MED31|MED6|MED7|MED8|MEN1|NOC2L|POLR2D|POLR2G|POLR2I|PPM1D|PPP2CA|PSMC6|RBBP5|RBM14|RBX1|SAMD1|SMARCA4|SMARCD1|SRF|SUB1|TAF10|TAF11|TAF13|TAF5|TAF6|TAF9|TBP|TET1|TET2|VPS72|WDR5|ZMPSTE24|ZNF451|ZNHIT1	Bri	Neuroblast	GOBP
GOBP_TRANSCRIPTION_PREINITIATION_COMPLEX_ASSEMBLY	0.000900688	0.0078589	0.477271	0.503988	1.73154	64	BAZ2A|CAND1|DR1|GTF2A2|HMGB1|MED1|MED10|MED11|MED16|MED20|MED21|MED22|MED23|MED24|MED29|MED31|MED6|MED7|MED8|POLR1E|PSMC6|RRN3|SMARCA4|TAF10|TAF11|TAF13|TAF5|TAF6|TAF9|TBP	Bri	Neuroblast	GOBP
GOBP_TRANSEPITHELIAL_TRANSPORT	0.515161	0.766642	0.0210624	0.353058	0.959602	20	ABCC1|AHCYL1|AQP1|EDNRB	Bri	Neuroblast	GOBP
GOBP_TRANSFORMING_GROWTH_FACTOR_BETA_PRODUCTION	0.185588	0.425184	0.0398557	0.442167	1.24097	23	CD24|CD46|COL3A1|FBLN1|FN1|HIF1A|LUM|MYB|SMAD4|THBS1|TSKU	Bri	Neuroblast	GOBP
GOBP_TRANSFORMING_GROWTH_FACTOR_BETA_RECEPTOR_SIGNALING_PATHWAY	0.432459	0.698385	0.0193389	0.258514	1.01617	175	ADAM17|ADAM9|APPL1|ARRB2|AXIN1|BCL9|BRMS1|CDH3|CDKN1C|CITED2|COL1A2|COL3A1|DUSP22|EP300|ERO1A|FERMT2|FKBP1A|FOS|GIPC1|GLG1|GOT1|HDAC2|HSP90AB1|HSPA5|HTRA1|ID1|ING2|JUN|LOX|MEN1|MSTN|MTMR4|NREP|ONECUT1|ONECUT2|PARP1|PEG10|PIN1|RBBP4|RBBP7|RGCC|SAP130|SAP30|SELENON|SKI|SMAD4|SNW1|SNX6|SOX11|STAT3|STUB1|TET1|TGFBR1|THBS1|TRIM33|TSKU|USP9X|WFIKKN1|XBP1|ZNF451|ZYX	Bri	Neuroblast	GOBP
GOBP_TRANSITION_METAL_ION_TRANSPORT	0.00171611	0.0135104	0.45506	0.485247	1.68166	68	ABCB6|AP3D1|ATOX1|ATP13A1|ATP2C1|B2M|CLTC|DNM2|FKBP4|FLVCR1|FTH1|FXN|ISCU|MMGT1|NECTIN1|PGRMC2|RAB11B|SFXN1|SLC11A2|SLC22A17|SLC25A37|SLC30A5|SLC31A1|SLC39A10|SLC39A7|TFRC|TMEM165|TTYH1	Bri	Neuroblast	GOBP
GOBP_TRANSLATIONAL_ELONGATION	0.279559	0.548665	0.0290494	0.325277	1.11513	63	ABCE1|EEF1B2|EEF1D|EEF1G|EIF5A|GFM1|GTPBP1|HBS1L|MRPL44|MRPL58|NEMF|SRP9|TCF25|TUFM|USP10|USP16|ZNF598	Bri	Neuroblast	GOBP
GOBP_TRANSLATIONAL_INITIATION	6.65697e-08	2.01981e-06	0.704976	0.543423	2.02754	112	ABCE1|BZW1|C8orf88|CSDE1|DDX1|DDX3X|DHX29|DHX33|EIF1|EIF1B|EIF2A|EIF2AK1|EIF2AK2|EIF2AK3|EIF2B5|EIF2S3|EIF3A|EIF3B|EIF3D|EIF3G|EIF3I|EIF3K|EIF3L|EIF4E|EIF4E2|EIF4EBP2|EIF4G1|EIF4G2|EIF4H|EIF5|EIF5B|FMR1|HABP4|KHDRBS1|KLHL25|MCTS1|MTOR|NCBP1|NPM1|PAIP2B|POLR2G|PPP1CA|RPS17|RPS3A|RPS5|RPS6KB2|SLBP|TPR|UHMK1|YTHDF1|YTHDF2|YTHDF3|ZNF598	Bri	Neuroblast	GOBP
GOBP_TRANSLATIONAL_TERMINATION	0.00941176	0.0524998	0.193114	0.665752	1.68595	15	ABCE1|APEH|EIF5A|ETF1|GSPT1|MRPL58|MTRF1L|OGFOD1	Bri	Neuroblast	GOBP
GOBP_TRANSLESION_SYNTHESIS	0.0014696	0.011784	0.45506	0.648925	1.83763	24	DTL|FAAP20|MAD2L2|PCLAF|PCNA|POLD1|POLD2|POLD3|POLQ|USP1|USP10|VCP	Bri	Neuroblast	GOBP
GOBP_TRANSMISSION_OF_NERVE_IMPULSE	0.99546	1	0.0216784	-0.165952	-0.618396	51	CHRM5|KCNMB2|KCNMB3|SCN11A	Bri	Neuroblast	GOBP
GOBP_TRANSPOSITION	0.952863	1	0.0193305	-0.211944	-0.638653	21	DNMT3A|MPHOSPH8|PGBD5|TASOR|TUT7|UBR2	Bri	Neuroblast	GOBP
GOBP_TRICARBOXYLIC_ACID_CYCLE	0.00192133	0.0149394	0.45506	0.611971	1.79477	28	ACO1|ACO2|COL6A1|DLAT|FH|IDH1|IDH2|MDH1|MDH2|PDHA1|PDHB|SDHAF2|SUCLG1	Bri	Neuroblast	GOBP
GOBP_TRIGLYCERIDE_BIOSYNTHETIC_PROCESS	0.264895	0.531633	0.0320542	0.396584	1.15341	27	AGPAT2|DGAT1|GK|LDLR|LPIN1|PNPLA3|SCARB1|TMEM68|TMX1	Bri	Neuroblast	GOBP
GOBP_TRIGLYCERIDE_CATABOLIC_PROCESS	0.969524	1	0.0119068	0.217713	0.577689	18	APOA4|APOB|PNPLA3|PNPLA4	Bri	Neuroblast	GOBP
GOBP_TRIGLYCERIDE_METABOLIC_PROCESS	0.157976	0.384505	0.0404909	0.351564	1.21838	68	AGPAT2|APOA4|APOB|APOE|CAT|CTDNEP1|DGAT1|FITM2|GK|GK5|INSIG1|INSIG2|LDLR|LPIN1|PANK2|PCSK9|PLAAT3|PNPLA3|PNPLA4|PTPN11|SCARB1|SEL1L|TMEM68|TMX1	Bri	Neuroblast	GOBP
GOBP_TRNA_5_END_PROCESSING	0.0365229	0.142633	0.096079	0.595858	1.53933	16	HSD17B10|POP5|POP7|SSB|TRMT10C	Bri	Neuroblast	GOBP
GOBP_TRNA_DECAY	0.0171429	0.0818614	0.14247	0.643406	1.62936	15	DICER1|ELAC2|EXOSC10|EXOSC2|EXOSC7|EXOSC8|EXOSC9|NSUN2	Bri	Neuroblast	GOBP
GOBP_TRNA_METABOLIC_PROCESS	0.0211634	0.0961669	0.108256	0.348072	1.36676	173	AARSD1|ADAT1|DDX1|DICER1|DPH3|DUS1L|ELAC2|ELP1|EXOSC10|EXOSC2|EXOSC7|EXOSC8|EXOSC9|FAM98A|FAM98B|FARSA|GRSF1|GTF3C1|GTF3C2|GTF3C4|GTF3C5|GTF3C6|HSD17B10|LAGE3|LRRC47|LSM6|METTL1|METTL2A|MTO1|NSUN2|POLR2E|POLR2F|POLR2L|POLR3A|POLR3D|POP5|POP7|PUSL1|QRSL1|RARS2|RNH1|RPP30|RTCB|RTRAF|SARS2|SSB|THUMPD1|TP53RK|TPRKB|TRIT1|TRMT1|TRMT10C|TRMT1L|TRMT5|TRMU|TSEN34|URM1|WDR4|WDR6|YRDC|ZBTB8OS	Bri	Neuroblast	GOBP
GOBP_TRNA_METHYLATION	0.601675	0.833014	0.0287508	-0.261916	-0.921333	39	ALKBH8|BCDIN3D|DALRD3|NSUN6|THADA|TRMT10B	Bri	Neuroblast	GOBP
GOBP_TRNA_MODIFICATION	0.693116	0.896212	0.0309871	-0.21871	-0.910659	89	ALKBH8|ANKRD16|BCDIN3D|CDKAL1|DALRD3|DTWD1|MTFMT|NAT10|NSUN6|OSGEPL1|PUS10|QTRT1|SEPSECS|THADA|TRMT10B|TYW1|TYW1B	Bri	Neuroblast	GOBP
GOBP_TRNA_PROCESSING	0.456806	0.7209	0.0192341	0.264181	1.00332	128	ADAT1|DDX1|DPH3|DUS1L|ELAC2|ELP1|FAM98A|FAM98B|GRSF1|HSD17B10|LAGE3|LSM6|METTL1|METTL2A|MTO1|NSUN2|POP5|POP7|PUSL1|RPP30|RTCB|RTRAF|SSB|THUMPD1|TP53RK|TPRKB|TRIT1|TRMT1|TRMT10C|TRMT1L|TRMT5|TRMU|TSEN34|URM1|WDR4|WDR6|YRDC|ZBTB8OS	Bri	Neuroblast	GOBP
GOBP_TRNA_THREONYLCARBAMOYLADENOSINE_METABOLIC_PROCESS	0.0719685	0.229768	0.0674484	0.547197	1.43389	17	HSD17B10|LAGE3|MTO1|TP53RK|TPRKB|TRIT1|TRMT10C|TRMT5|YRDC	Bri	Neuroblast	GOBP
GOBP_TRNA_WOBBLE_BASE_MODIFICATION	0.515447	0.766642	0.0209371	0.348641	0.959334	21	DPH3|ELP1|MTO1|TRMU|URM1	Bri	Neuroblast	GOBP
GOBP_TRNA_WOBBLE_URIDINE_MODIFICATION	0.274072	0.541268	0.0322501	0.441662	1.15734	17	DPH3|ELP1|MTO1|TRMU|URM1	Bri	Neuroblast	GOBP
GOBP_TROPHECTODERMAL_CELL_DIFFERENTIATION	0.325401	0.598613	0.0291412	0.427396	1.10413	16	CITED2|CNOT1|CNOT3|HAND1|JUNB|SRF	Bri	Neuroblast	GOBP
GOBP_TROPHOBLAST_CELL_MIGRATION	0.0788299	0.245785	0.0644973	0.551796	1.4255	16	ACVR1B|C1QBP|CALR|GJA1|MSTN|TGFBR1|TIMP1|VEGFA|YTHDF3	Bri	Neuroblast	GOBP
GOBP_TUBE_CLOSURE	0.332253	0.604187	0.0252544	0.299226	1.07103	84	APAF1|ARHGAP35|BRD2|CASP3|CITED2|GLMN|IFT57|KIF20B|LMO4|LRP2|MED12|MTHFD1|MTHFR|OPA1|PRKACA|RGMA|RPS7|SFRP1|SFRP2|SKI|SPINT2|STIL|TEAD2|TMED2|TRAF6|TRIM71|VANGL2	Bri	Neuroblast	GOBP
GOBP_TUBE_FORMATION	0.219742	0.475148	0.0316262	0.299621	1.13482	126	APAF1|ARHGAP35|BRD2|CASP3|CFL1|CITED2|CTNNB1|GLMN|HAND1|HES5|HIF1A|IFT57|ITGB1BP1|KIF20B|LMO4|LRP2|MED12|MTHFD1|MTHFR|NOTCH1|NUP50|OPA1|PRKACA|RGMA|RPS7|SFRP1|SFRP2|SIX1|SIX4|SKI|SPINT2|STIL|TEAD2|TMED2|TRAF6|TRIM71|VANGL2|VEGFA|YWHAZ	Bri	Neuroblast	GOBP
GOBP_TUMOR_NECROSIS_FACTOR_MEDIATED_SIGNALING_PATHWAY	0.879224	0.992063	0.0105184	0.216153	0.775549	85	ACTN4|ADAM17|CHUK|COMMD7|CPNE1|DICER1|EIF5A|GSTP1|KRT8|RRAGA|STAT1|TMSB4X|TRAF5|TXNDC17|XIAP|ZNF675	Bri	Neuroblast	GOBP
GOBP_TUMOR_NECROSIS_FACTOR_SUPERFAMILY_CYTOKINE_PRODUCTION	0.0944765	0.277871	0.052485	0.353709	1.27449	88	ADAM17|AKAP12|ARG2|ARRB2|CD47|CYBA|DDT|DHX9|DICER1|FXR1|FZD5|GSTP1|HDAC2|HDAC3|HMGB1|HSF1|ILRUN|ISL1|MIF|MYD88|NRDC|PARK7|PIK3R1|PTPN11|RAD21|SELENOK|STAT3|SYT11|THBS1|TSPO|ZFP36	Bri	Neuroblast	GOBP
GOBP_TYPE_2_IMMUNE_RESPONSE	0.670958	0.881715	0.0172479	0.320901	0.851491	18	ARG2|CD81|MEN1|SOCS5|STARD7	Bri	Neuroblast	GOBP
GOBP_TYPE_2_MITOPHAGY	0.00105453	0.00890951	0.45506	0.723896	1.83319	15	ATP5IF1|CDC37|HK2|HUWE1|MFN2|TIMM23|VDAC1	Bri	Neuroblast	GOBP
GOBP_TYPE_B_PANCREATIC_CELL_DEVELOPMENT	0.312726	0.587464	0.0389121	-0.383475	-1.11097	18	BMP5|CDH2|CDK6|CLOCK|RFX3	Bri	Neuroblast	GOBP
GOBP_TYPE_B_PANCREATIC_CELL_DIFFERENTIATION	0.487715	0.742234	0.0303262	-0.31726	-0.972283	22	CDH2|CDK6|CLOCK|GATA6|RFX3	Bri	Neuroblast	GOBP
GOBP_TYPE_B_PANCREATIC_CELL_PROLIFERATION	0.226989	0.484467	0.0354995	0.435867	1.19935	21	CDK4|IGFBP3|IGFBP5|NR4A1|NR4A3|RAF1	Bri	Neuroblast	GOBP
GOBP_TYPE_II_INTERFERON_MEDIATED_SIGNALING_PATHWAY	0.65014	0.869875	0.0179168	0.334363	0.863788	16	CDC37|STAT1	Bri	Neuroblast	GOBP
GOBP_TYPE_II_INTERFERON_PRODUCTION	0.42584	0.692215	0.0228484	0.321439	1.02214	42	C1QBP|FZD5|HMGB1|HSPD1|ISG15|ISL1|UBA5|UFC1	Bri	Neuroblast	GOBP
GOBP_TYPE_I_INTERFERON_PRODUCTION	6.68863e-05	0.000990146	0.538434	0.51043	1.8314	85	ATG9A|BANF1|CHUK|DDX3X|DDX56|DHX33|DHX36|DHX9|G3BP1|GAPDH|GPATCH3|HMGB1|HMGB2|HSP90AA1|HSPD1|ILRUN|ISG15|KPNA2|MORC3|MYD88|NMB|NPLOC4|POLR3A|POLR3D|POLR3F|PPM1B|PTPN11|RAB2B|RBX1|RIOK3|RNF26|STAT1|TBK1|TRAF6|UAP1|UFD1|XIAP	Bri	Neuroblast	GOBP
GOBP_T_CELL_ACTIVATION	0.236786	0.496205	0.0279023	0.26472	1.09686	325	ABL2|ACTL6A|ADAM17|ALKBH5|AP3D1|ARG2|ARID1A|AZI2|B2M|BAX|BID|BRD2|BTN2A2|CADM1|CASP3|CD24|CD46|CD47|CD81|CD83|CSK|CTNNB1|CTPS1|DAPL1|DHPS|DUSP22|DUSP3|EFNB2|EFNB3|EGR1|EGR3|EP300|FANCD2|FKBP1A|FKBP1B|FZD5|GLMN|GRB2|HMGB1|HSPD1|HSPH1|IGF2|IGFBP2|JUNB|KAT7|KLHL25|LAG3|LEPR|LGALS1|LGALS3|LOXL3|LYN|MALT1|MEN1|MSN|MTOR|NCAPH2|PAG1|PDP2|PIK3R1|PIK3R2|PIK3R3|PNP|PRDX2|PRELID1|PRKDC|PRR7|PSMB10|PTPN11|RBX1|RHOA|RPL22|SELENOK|SMARCA4|SMARCD1|SMARCD2|SMARCE1|SOCS3|SOCS5|SOX12|SOX4|SRF|STAT3|STOML2|TBK1|TFRC|THY1|TRAF6|USP44|XBP1|YWHAG|ZFP36L1|ZNHIT1	Bri	Neuroblast	GOBP
GOBP_T_CELL_ACTIVATION_INVOLVED_IN_IMMUNE_RESPONSE	0.0771553	0.242408	0.0941329	-0.333188	-1.29144	60	FOXP1|JAK1|LEF1|RIPK2|RORA|STAT6|TMEM98	Bri	Neuroblast	GOBP
GOBP_T_CELL_APOPTOTIC_PROCESS	0.162207	0.391013	0.0416238	0.398218	1.24368	38	ARG2|BAX|CHEK2|DFFA|HIF1A|PRELID1|SIVA1	Bri	Neuroblast	GOBP
GOBP_T_CELL_CYTOKINE_PRODUCTION	0.670302	0.881306	0.017467	0.328972	0.849859	16	B2M|CD81|FZD5|MALT1|TRAF6|TRPM4	Bri	Neuroblast	GOBP
GOBP_T_CELL_DIFFERENTIATION	0.157134	0.38386	0.0882143	-0.240649	-1.11512	192	ABL1|AMBRA1|ARID1B|ARID2|BRAF|CTSL|FOXO3|FOXP1|IL7|JAK1|LEF1|LMBR1L|RIPK2|RORA|RUNX2|SOS1|STAT6|TCF7|TMEM98|TRAF3IP2|ZMIZ1	Bri	Neuroblast	GOBP
GOBP_T_CELL_DIFFERENTIATION_INVOLVED_IN_IMMUNE_RESPONSE	0.0526988	0.184393	0.111555	-0.370284	-1.36356	48	FOXP1|JAK1|LEF1|RIPK2|RORA|STAT6|TMEM98	Bri	Neuroblast	GOBP
GOBP_T_CELL_DIFFERENTIATION_IN_THYMUS	0.924762	1	0.0107843	0.213548	0.713862	54	ADAM17|B2M|BMI1|CTNNB1|EGR3|FZD5|JAG2|JMJD6|LIG4|NCAPH2|PRKDC|PRR7|SRF|ZFP36L1|ZFP36L2	Bri	Neuroblast	GOBP
GOBP_T_CELL_HOMEOSTASIS	0.389521	0.659137	0.0250051	0.352736	1.04981	30	AIM2|AKT1|BAX|CASP3|CCNB2|CHST3|LMO1|PPP2CA|PPP2R3C|PRDX2|SIVA1|SLC39A3|TGFB2	Bri	Neuroblast	GOBP
GOBP_T_CELL_LINEAGE_COMMITMENT	0.195509	0.440053	0.0510533	-0.396006	-1.21361	22	BRAF|CTSL|IL7|JAK1|STAT6	Bri	Neuroblast	GOBP
GOBP_T_CELL_MEDIATED_CYTOTOXICITY	0.465767	0.727599	0.0227758	0.370242	0.995873	19	B2M|CADM1|CTSC|EMP2|HLA-B|HPRT1|NECTIN2	Bri	Neuroblast	GOBP
GOBP_T_CELL_MEDIATED_IMMUNITY	0.174114	0.408298	0.0389304	0.362059	1.21031	54	B2M|CADM1|CD46|CD81|CTSC|EMP2|FZD5|HLA-B|HMGB1|HPRT1|HSPD1|JAG1|MALT1|MAPK3|NECTIN2|TRAF6|USP5|YWHAG	Bri	Neuroblast	GOBP
GOBP_T_CELL_MIGRATION	0.162374	0.391142	0.041931	0.406685	1.24818	35	ABL2|ADAM17|CD99|CRK|CRKL|ITGA4|MED23|MSN|OXSR1|P4HB|PLEC|RHOA|SELENOK	Bri	Neuroblast	GOBP
GOBP_T_CELL_PROLIFERATION	0.639953	0.862903	0.014641	0.246115	0.916475	111	ALKBH5|ARG2|BAX|BID|BMI1|BTN2A2|CADM1|CASP3|CCDC88B|CD24|CD4|CD46|CD81|CTNNB1|CTPS1|DHPS|DOCK8|FKBP1B|GLMN|HLA-E|HMGB1|IGF2|IGFBP2|LGALS3|MALT1|MAPK8IP1|MSN|PNP|PRDX2|PSMB10|PTPN11|SELENOK|TFRC|TRAF6|ZNHIT1	Bri	Neuroblast	GOBP
GOBP_T_CELL_RECEPTOR_SIGNALING_PATHWAY	0.84403	0.977505	0.027409	-0.202554	-0.84339	89	ABL1|BRAF|BTRC|CBLB|CEACAM1|DENND1B|ELF1|FYB2|IKBKB|LIPA|MAP3K7|PIK3CA|PLCG2|PRNP|PTPN6|RFTN1|RIPK2|SHB|UBR2	Bri	Neuroblast	GOBP
GOBP_T_CELL_SELECTION	0.229312	0.487921	0.0481914	-0.341951	-1.1529	32	BRAF|CTSL|JAK1|STAT6	Bri	Neuroblast	GOBP
GOBP_T_HELPER_17_CELL_DIFFERENTIATION	0.547594	0.788718	0.0278438	-0.321121	-0.930329	18	JAK1|RORA	Bri	Neuroblast	GOBP
GOBP_T_HELPER_17_TYPE_IMMUNE_RESPONSE	0.477608	0.73595	0.0313408	-0.308718	-0.986312	26	JAK1|RORA|TRAF3IP2	Bri	Neuroblast	GOBP
GOBP_T_HELPER_1_TYPE_IMMUNE_RESPONSE	0.109933	0.306115	0.0685199	-0.46698	-1.3529	18	LEF1|RIPK2|STAT4|STAT6|TMEM98	Bri	Neuroblast	GOBP
GOBP_U2_TYPE_PRESPLICEOSOME_ASSEMBLY	0.0039582	0.0272589	0.291091	0.612511	1.7524	25	DDX42|HTATSF1|PHF5A|SF3A1|SF3A3|SF3B1|SF3B2|SF3B3|SF3B6|SNIP1|SNRPA1|SNRPB|SNRPD1|SNRPE|SNRPG	Bri	Neuroblast	GOBP
GOBP_UBIQUINONE_METABOLIC_PROCESS	0.87418	0.991214	0.0131545	0.256977	0.707106	21	FDXR|STARD7	Bri	Neuroblast	GOBP
GOBP_UBIQUITIN_DEPENDENT_PROTEIN_CATABOLIC_PROCESS_VIA_THE_MULTIVESICULAR_BODY_SORTING_PATHWAY	0.115915	0.315421	0.0504661	0.427493	1.31204	35	CHMP2A|CHMP2B|PLAA|RNF126|SNF8|STAM|VPS37B|VPS4A	Bri	Neuroblast	GOBP
GOBP_UNSATURATED_FATTY_ACID_BIOSYNTHETIC_PROCESS	0.00319537	0.0227753	0.31828	0.560065	1.73752	37	ACSL4|CBR1|ELOVL1|ELOVL5|ELOVL6|FABP5|FADS1|MIF|PLAA|PNPLA8|PTGES3|SCD	Bri	Neuroblast	GOBP
GOBP_UNSATURATED_FATTY_ACID_METABOLIC_PROCESS	0.0124982	0.0655967	0.153554	0.448194	1.52663	61	ACSL4|AKR1B1|CBR1|ELOVL1|ELOVL5|ELOVL6|FABP5|FADS1|GPX4|GSTP1|MIF|PLAA|PNPLA8|PTGES3|SCD	Bri	Neuroblast	GOBP
GOBP_UROGENITAL_SYSTEM_DEVELOPMENT	0.472923	0.733134	0.0211792	0.310229	0.991323	43	ACD|CRIP1|CRKL|CTNNB1|FEM1B|FKBP4|HELLS|NOTCH1|PSAP|SFRP1|TNC|WDR77	Bri	Neuroblast	GOBP
GOBP_UTERUS_DEVELOPMENT	0.82176	0.966907	0.0142766	0.279011	0.750481	19	CITED2|COL6A1|KDM5B	Bri	Neuroblast	GOBP
GOBP_VACUOLAR_ACIDIFICATION	0.39944	0.667467	0.0245594	0.347983	1.04318	31	ATP6AP1|ATP6V0A1|ATP6V0A2|ATP6V0B|ATP6V0C|ATP6V0E2|ATP6V1A|ATP6V1F|CREG1|DMXL2|LAMP2|RNASEK	Bri	Neuroblast	GOBP
GOBP_VACUOLAR_LOCALIZATION	0.367203	0.640157	0.0246304	0.314964	1.05594	55	APOLD1|BLOC1S1|BLOC1S2|BORCS6|BORCS8|CBL|DEF8|FAM98A|HDAC6|KIF5B|KIT|KLC2|KXD1|LYN|MYH9|NR4A3|RAB34|RAB3A|RNF167|SNX6|STXBP1|VAMP2|VAMP3|VAMP7|VPS33B	Bri	Neuroblast	GOBP
GOBP_VACUOLAR_TRANSPORT	0.99837	1	0.00729862	0.158168	0.60928	146	AP1G1|AP3D1|AP3M1|CHMP2A|CHMP2B|LEPROTL1|PSAP|SNF8|STAM|VCP|VPS4A	Bri	Neuroblast	GOBP
GOBP_VACUOLE_ORGANIZATION	0.770165	0.940378	0.0105161	0.219106	0.878567	216	ACP2|ANXA2|ATG101|ATG13|ATG3|ATG4A|ATG4B|ATG4D|ATG9A|ATP2A2|ATP6AP1|ATP6V0C|ATP6V1A|ATP6V1F|BECN1|BNIP3|CHEK2|CHMP2A|CHMP2B|CHMP4A|EHMT2|ELAVL1|EMC6|HPS1|IFT20|IRGQ|LAMP2|MFN2|MTOR|NAGLU|NSFL1C|RAB1A|RAB1B|RAB34|RNASEK|RNF5|SCARB2|SEC22B|SH3GLB1|SNX18|SNX30|SRPX|STBD1|TMEM165|TMEM39A|TMEM41B|TP53INP1|TPP1|TRAF6|UBQLN1|UBQLN2|VPS18|VPS4A|WDR45B	Bri	Neuroblast	GOBP
GOBP_VASCULAR_ASSOCIATED_SMOOTH_MUSCLE_CELL_DIFFERENTIATION	0.342273	0.614424	0.0276204	0.383697	1.08656	24	CTH|DNMT1|EDNRA|HEY2|NFATC4|NOTCH1|SGCB|SRF|VEGFA	Bri	Neuroblast	GOBP
GOBP_VASCULAR_ASSOCIATED_SMOOTH_MUSCLE_CELL_MIGRATION	0.250158	0.512446	0.0332359	0.404571	1.16654	26	FAT1|IGFBP5|NR4A3|PTPN1|XBP1	Bri	Neuroblast	GOBP
GOBP_VASCULAR_ASSOCIATED_SMOOTH_MUSCLE_CELL_PROLIFERATION	0.183671	0.422747	0.0378167	0.360842	1.20195	53	DNMT1|GNAI2|GSTP1|IGFBP5|MFN2|NR4A3|RGCC|XBP1	Bri	Neuroblast	GOBP
GOBP_VASCULAR_ASSOCIATED_SMOOTH_MUSCLE_CONTRACTION	0.67493	0.884919	0.0173659	0.327785	0.846794	16	EDNRA|EDNRB|PIK3C2A|RHOA|STUB1	Bri	Neuroblast	GOBP
GOBP_VASCULAR_ENDOTHELIAL_CELL_PROLIFERATION	0.618465	0.846116	0.0182555	0.32076	0.88974	22	ADAM17|FGFR1|HMGB1|IGF2|ITGA4|STAT3|TGFBR1	Bri	Neuroblast	GOBP
GOBP_VASCULAR_ENDOTHELIAL_GROWTH_FACTOR_PRODUCTION	0.544874	0.788106	0.0284501	-0.311449	-0.938494	21	ADAMTS3|ATF4|CCBE1|NDRG2|RORA|TGFB1	Bri	Neuroblast	GOBP
GOBP_VASCULAR_ENDOTHELIAL_GROWTH_FACTOR_RECEPTOR_SIGNALING_PATHWAY	0.546233	0.788106	0.0185758	0.287727	0.945623	49	HIF1A|PRKCB|PTPN1|SLC31A1|XBP1	Bri	Neuroblast	GOBP
GOBP_VASCULAR_ENDOTHELIAL_GROWTH_FACTOR_SIGNALING_PATHWAY	0.676746	0.885752	0.0268718	-0.247181	-0.88514	42	ADAMTS3|ADGRA2|CCBE1|FLT1|GAB1|ITGB1|JCAD|PDGFRA|PGF|PIK3CA|PIK3CD|PROX1|SPRY2	Bri	Neuroblast	GOBP
GOBP_VASCULAR_PROCESS_IN_CIRCULATORY_SYSTEM	0.970855	1	0.00715216	0.188012	0.738807	174	ABCC1|AKAP12|AMOT|APOE|ARHGAP35|ASIC2|ATP8A1|BLOC1S6|CTNNBIP1|EDNRA|EDNRB|FABP5|FERMT2|FGA|FGFBP3|ITGA4|ITGB1BP1|LEPR|MANF|PIK3C2A|PLEC|PLOD3|PTPN11|RHOA|SCARB1|SLC13A3|SLC1A5|SLC29A4|SLC2A1|SLC2A3|SLC38A5|STUB1|TFRC|VEGFA|VEGFB	Bri	Neuroblast	GOBP
GOBP_VASCULAR_TRANSPORT	0.64219	0.864678	0.0158264	0.261441	0.898225	64	ABCC1|APOE|ATP8A1|FABP5|LEPR|SLC1A5|SLC2A1|SLC2A3|TFRC	Bri	Neuroblast	GOBP
GOBP_VASCULOGENESIS	0.0845354	0.256869	0.0898203	-0.329434	-1.27689	60	CCM2|HAS2|HDAC7|ITGB8|PAXIP1|RAP1A|RAPGEF2|RASA1|RIN2|SGPL1|TGFB1|YAP1|ZFPM2|ZMIZ1	Bri	Neuroblast	GOBP
GOBP_VASOCONSTRICTION	0.425671	0.692215	0.0363247	-0.274856	-1.01163	47	ABL1|ADD3|ATP2B1|BBS2|BMPR2|DOCK5|HTR2B|HTR7|ITGA9|KCNMB2|SMTNL1|TACR1|ZDHHC21	Bri	Neuroblast	GOBP
GOBP_VASODILATION	0.690722	0.894787	0.0251325	-0.256777	-0.865733	32	BBS2|EXT1|GAB1	Bri	Neuroblast	GOBP
GOBP_VENTRAL_SPINAL_CORD_DEVELOPMENT	0.961239	1	0.0113563	0.209415	0.627782	31	DCTN1|ISL1|LMO4|MDGA2|NFE2L1|SCYL1	Bri	Neuroblast	GOBP
GOBP_VENTRICULAR_CARDIAC_MUSCLE_CELL_ACTION_POTENTIAL	0.998399	1	0.0112125	0.156677	0.439723	23	BIN1|DSG2|DSP|KCNH2|NEDD4L|NOS1|SCN3B|SNTA1|TRPM4	Bri	Neuroblast	GOBP
GOBP_VENTRICULAR_CARDIAC_MUSCLE_CELL_DIFFERENTIATION	0.0783342	0.2449	0.0647115	0.552003	1.42603	16	CCNB1|CDK1|FHL2|MYH10	Bri	Neuroblast	GOBP
GOBP_VENTRICULAR_CARDIAC_MUSCLE_CELL_MEMBRANE_REPOLARIZATION	0.969916	1	0.0123517	0.220778	0.559099	15	KCNH2|NOS1|SCN1B|SNTA1|WDR1|ZMPSTE24	Bri	Neuroblast	GOBP
GOBP_VENTRICULAR_CARDIAC_MUSCLE_TISSUE_DEVELOPMENT	0.0598404	0.202212	0.0702667	0.431963	1.39483	45	COL11A1|DSG2|DSP|EDNRA|FKBP1A|HAND1|ISL1|LRP2|MBD2|MED1|NAGLU|NOTCH1|POU4F1|RBPJ|SMAD4|TGFBR1|TNNI1|TNNI3|TNNT2|ZMPSTE24	Bri	Neuroblast	GOBP
GOBP_VENTRICULAR_CARDIAC_MUSCLE_TISSUE_MORPHOGENESIS	0.0663907	0.216755	0.0678549	0.45411	1.39373	35	COL11A1|DSP|EDNRA|FKBP1A|HAND1|ISL1|LRP2|MED1|NAGLU|NOTCH1|POU4F1|RBPJ|SMAD4|TGFBR1|TNNI1|TNNI3|TNNT2	Bri	Neuroblast	GOBP
GOBP_VENTRICULAR_SEPTUM_DEVELOPMENT	0.859496	0.981645	0.0115252	0.224569	0.775249	66	AP2B1|CCN1|CITED2|EGLN1|FGFRL1|HEY2|HEYL|LMO4|LRP2|MDM2|NOTCH1|NSD2|RBPJ|SALL1|SAV1|SMAD4|SOX11|SOX4|TGFBR1|TRIP11|VANGL2	Bri	Neuroblast	GOBP
GOBP_VENTRICULAR_SEPTUM_MORPHOGENESIS	0.850435	0.979714	0.0126117	0.239257	0.755234	40	CITED2|EGLN1|FGFRL1|HEY2|HEYL|NOTCH1|NSD2|RBPJ|ROBO1|SAV1|SMAD4|SOX11|SOX4|TGFB2|TGFBR1|VANGL2	Bri	Neuroblast	GOBP
GOBP_VENTRICULAR_SYSTEM_DEVELOPMENT	0.88305	0.993145	0.0126271	0.239092	0.719999	32	ANP32B|AQP1|CELSR2|CENPF|CORO1C|DPCD|MYH10|UCHL5|WDR89	Bri	Neuroblast	GOBP
GOBP_VERY_LONG_CHAIN_FATTY_ACID_METABOLIC_PROCESS	0.605045	0.835676	0.0184694	0.31927	0.904113	24	ELOVL1|ELOVL5|ELOVL6|HACD1|TECR	Bri	Neuroblast	GOBP
GOBP_VESICLE_BUDDING_FROM_MEMBRANE	0.000414252	0.00440236	0.498493	0.499134	1.77035	79	ANXA2|AP1G1|AP2M1|AP3D1|ARFGAP2|ARFGAP3|CHMP4A|CSNK1D|DNM1|DNM2|INSIG1|MIA3|PICALM|PPP6C|PREB|RAB1A|S100A10|SAR1A|SEC16A|SEC23A|SEC24A|SEC24D|SEC31A|SURF4|TBC1D20|TFG|TMED10|TMED2|TMED9|TRAPPC1|TRAPPC11|TRAPPC2|TRAPPC2B|TRAPPC2L|TRAPPC4|TRAPPC5|TRAPPC6A|VPS4A	Bri	Neuroblast	GOBP
GOBP_VESICLE_CARGO_LOADING	0.00406377	0.0276018	0.285313	0.592385	1.75087	29	AP3D1|AP3M1|INSIG1|MIA3|RAB1A|SAR1A|SEC23A|SEC24A|SEC24D|SEC31A|TBC1D20|TMED10|TMED2	Bri	Neuroblast	GOBP
GOBP_VESICLE_COATING	0.00365186	0.0255041	0.297233	0.555491	1.72333	37	AP3D1|ARFGAP2|ARFGAP3|CSNK1D|PPP6C|PREB|SAR1A|SEC16A|TFG|TMED10|TMED2|TMED9|TRAPPC1|TRAPPC11|TRAPPC2|TRAPPC2B|TRAPPC2L|TRAPPC3|TRAPPC4|TRAPPC5|TRAPPC6A	Bri	Neuroblast	GOBP
GOBP_VESICLE_CYTOSKELETAL_TRAFFICKING	0.179591	0.416122	0.038249	0.360522	1.20518	54	ACTN4|AP3D1|AP3M1|BLOC1S1|BLOC1S2|BLOC1S6|CCDC186|HTT|KIF1B|KIF5B|NDE1|PAFAH1B1|RAB1A	Bri	Neuroblast	GOBP
GOBP_VESICLE_DOCKING	0.970969	1	0.00999867	0.194951	0.653584	55	BLOC1S6|EXOC5|PPFIA3|RAB8A|SNAP25|STX2|STX6|VAMP3|VPS18|VTI1B|YKT6	Bri	Neuroblast	GOBP
GOBP_VESICLE_DOCKING_INVOLVED_IN_EXOCYTOSIS	0.665136	0.878496	0.0164641	0.282017	0.870249	36	BLOC1S6|EXOC5|PPFIA3|RAB8A|SNAP25|VAMP3|VPS18|VTI1B|YKT6	Bri	Neuroblast	GOBP
GOBP_VESICLE_FUSION_TO_PLASMA_MEMBRANE	0.595945	0.829063	0.0186951	0.321356	0.91002	24	CPLX1|GRIK5|PRRT2|RAB3A|SNAP25|SNAP47|STX1B|STX2|STXBP1|SYT11|SYT4	Bri	Neuroblast	GOBP
GOBP_VESICLE_LOCALIZATION	0.00595167	0.037147	0.204544	0.360517	1.43516	200	ACTN4|AP1G1|AP3D1|AP3M1|ARFGAP2|ARFGAP3|BBS7|BLOC1S1|BLOC1S2|BLOC1S6|BRSK1|C17orf75|CCDC186|CDH3|CDK5|CHMP2A|CSNK1D|CTBP1|CTNNB1|DCTN1|DCTN2|DNM1|DNM2|EXOC5|FAM91A1|HGS|HTT|IKBKG|ITGA4|KIF1A|KIF1B|KIF5B|KIF5C|LIN7A|LIN7C|MREG|NAGLU|NDE1|NLGN2|NRXN1|PAFAH1B1|PPP6C|PREB|RAB11A|RAB11B|RAB1A|SAR1A|SDC1|SEC16A|SNAP25|SNF8|STAM|STXBP1|SYN3|SYT11|SYT4|TBC1D23|TFG|TMED10|TMED2|TMED9|TRAPPC1|TRAPPC11|TRAPPC2|TRAPPC2B|TRAPPC2L|TRAPPC3|TRAPPC4|TRAPPC5|TRAPPC6A|TRIM46|VPS4A|YKT6	Bri	Neuroblast	GOBP
GOBP_VESICLE_MEDIATED_TRANSPORT_BETWEEN_ENDOSOMAL_COMPARTMENTS	0.266992	0.53306	0.0307251	0.351335	1.13448	45	BECN1|DYNC1LI1|EMP2|EZR|MAP2K2|MAPK1|MAPK3|MSN|MTMR2|PTPN23|RAB11A|SNF8|WDR91	Bri	Neuroblast	GOBP
GOBP_VESICLE_MEDIATED_TRANSPORT_IN_SYNAPSE	0.00670904	0.0407721	0.191388	0.35305	1.41857	220	AP1G1|AP2A1|AP2B1|AP2M1|AP2S1|AP3D1|AP3M1|ARC|ARF6|ARHGDIA|ARPC3|ATP2A2|ATP6AP1|ATP6V0C|ATP6V1A|ATP6V1E1|ATP6V1F|ATP8A1|BLOC1S6|BRSK1|CACNA1B|CALM1|CALM2|CALM3|CANX|CASP3|CDK5|CLSTN1|CLTA|CLTB|CTNNB1|DNM1|DNM2|EFNB2|EPS15L1|FMR1|MDM2|NLGN2|NPY|NRXN1|NSG1|OSBPL2|PARK7|PFN2|PLAA|PLS3|PPFIA3|PREPL|PRKCB|PRRT2|RAB11A|RAB3B|RAB8A|SACM1L|SCRN1|SGIP1|SLC17A5|SNAP25|SNCG|STX2|SV2A|SYT11|SYT4|VPS18	Bri	Neuroblast	GOBP
GOBP_VESICLE_MEDIATED_TRANSPORT_TO_THE_PLASMA_MEMBRANE	0.751604	0.930327	0.0118476	0.227152	0.871556	139	ACSL3|ARF6|ARL3|ARL4C|ATP2C1|ATP6AP1|BVES|CLSTN1|CSK|EHD1|EHD4|ENTR1|EXOC5|GGA2|GOLGA4|GOLGA7|HGS|KRT18|LLGL1|LRRC7|MICALL2|MTMR4|NSF|NSG1|PREPL|PTPN23|RAB11A|RAB11B|RAB12|RAB34|RAB8A|RAB8B|SACM1L|SCARB2|SEC16A|SNF8|SNX30|STX6|VAMP3|VPS26A|VPS29	Bri	Neuroblast	GOBP
GOBP_VESICLE_ORGANIZATION	0.00312954	0.0226404	0.274717	0.338281	1.40363	331	ABCB6|ANXA2|AP1G1|AP1M1|AP1S1|AP2M1|AP3D1|AP3M1|APOE|AQP1|ARFGAP2|ARFGAP3|ATP6AP1|ATP6V0C|ATP6V1A|ATP6V1E1|ATP6V1F|BLOC1S1|BLOC1S2|BLOC1S6|CHMP2A|CHMP2B|CHMP4A|CORO1C|CSNK1D|DCAF17|DLG4|DNM1|DNM2|FBXO5|GOSR2|HPS1|INSIG1|IST1|KNL1|MFSD14A|MIA3|MICALL2|NECTIN2|OSBP|PAFAH1B1|PI4K2A|PICALM|PLEKHJ1|PMEL|PPP6C|PREB|PRRT2|RAB11A|RAB1A|RAB34|RAB5B|RAB8A|RNASEK|RNF26|S100A10|SAR1A|SCARB2|SDC1|SEC16A|SEC23A|SEC24A|SEC24D|SEC31A|SEPTIN8|SNAP25|SNF8|SORT1|SRPX|STAM|STX2|STX6|STXBP1|SURF4|SYT11|SYT4|TBC1D20|TFG|TMED10|TMED2|TMED9|TMF1|TRAPPC1|TRAPPC11|TRAPPC2|TRAPPC2B|TRAPPC2L|TRAPPC4|TRAPPC5|TRAPPC6A|UBR4|VAMP3|VPS18|VPS37B|VPS4A|VTI1B|YIPF5|ZDHHC20|ZNRF2	Bri	Neuroblast	GOBP
GOBP_VESICLE_TARGETING	0.103668	0.294591	0.0513538	0.376446	1.28547	62	ARFGAP2|ARFGAP3|C17orf75|CSNK1D|EXOC5|FAM91A1|NAGLU|PPP6C|PREB|SAR1A|SEC16A|TBC1D23|TFG|TMED10|TMED2|TMED9|TRAPPC1|TRAPPC11|TRAPPC2|TRAPPC2B|TRAPPC2L|TRAPPC4|TRAPPC5|TRAPPC6A|YKT6	Bri	Neuroblast	GOBP
GOBP_VESICLE_TARGETING_ROUGH_ER_TO_CIS_GOLGI	0.00104554	0.00889864	0.45506	0.658312	1.86421	24	CSNK1D|PPP6C|PREB|SAR1A|SEC16A|TFG|TMED10|TMED2|TRAPPC1|TRAPPC11|TRAPPC2|TRAPPC2B|TRAPPC2L|TRAPPC3|TRAPPC4|TRAPPC5|TRAPPC6A	Bri	Neuroblast	GOBP
GOBP_VESICLE_TARGETING_TO_FROM_OR_WITHIN_GOLGI	0.000137861	0.00185097	0.518848	0.646968	1.93948	31	ARFGAP2|ARFGAP3|CSNK1D|PPP6C|PREB|SAR1A|SEC16A|TFG|TMED10|TMED2|TMED9|TRAPPC1|TRAPPC11|TRAPPC2|TRAPPC2B|TRAPPC2L|TRAPPC3|TRAPPC4|TRAPPC5|TRAPPC6A	Bri	Neuroblast	GOBP
GOBP_VESICLE_TETHERING	0.59239	0.826103	0.0184342	0.303879	0.915096	32	C17orf75|EXOC5|FAM91A1|NAGLU|TBC1D23|TRAPPC1|TRAPPC11|TRAPPC2|TRAPPC2B|TRAPPC2L|TRAPPC4|TRAPPC5|TRAPPC6A	Bri	Neuroblast	GOBP
GOBP_VESICLE_TRANSPORT_ALONG_MICROTUBULE	0.138002	0.35101	0.0449612	0.392408	1.2671	45	AP3D1|AP3M1|BLOC1S1|BLOC1S2|BLOC1S6|HTT|KIF1A|KIF1B|KIF5B|NDE1|PAFAH1B1|RAB1A|TRIM46	Bri	Neuroblast	GOBP
GOBP_VIRAL_BUDDING	0.4197	0.686101	0.0241603	0.362262	1.02586	24	CHMP2A|CHMP2B|VPS37B|VPS4A	Bri	Neuroblast	GOBP
GOBP_VIRAL_GENE_EXPRESSION	0.00291661	0.0214504	0.310777	0.436479	1.59344	96	CANX|CCNT1|CCNT2|CHD1|CSDE1|CSNK1A1|DHX9|EIF3A|EIF3B|EIF3D|EIF3G|EIF3L|EP300|GALNT1|GSK3A|IFIT1|IFITM3|MCTS1|MOGS|NUCKS1|PCBP2|PEG10|PRMT1|PSMC3|PTBP1|RRP1B|RSF1|SMARCA4|SNW1|SPCS1|SPCS3|SSB|TAF11|TARBP2|TARDBP|TRIM21|TRIM62|ZFP36	Bri	Neuroblast	GOBP
GOBP_VIRAL_GENOME_REPLICATION	0.000711072	0.00653356	0.477271	0.484677	1.73483	84	ADAR|ADARB1|BANF1|BST2|CCNK|CTBP1|DDB1|DDX3X|DDX56|DEK|EIF2AK2|FAM111A|FMR1|HACD3|IFIT1|IFITM3|ILF3|ISG15|KPNA6|LAMTOR5|NOTCH1|NUCKS1|PCBP1|PCBP2|PDE12|PPIA|PPID|PPIH|RAD23A|SMC6|SRPK1|STAU1|TARBP2|TBC1D20|TMEM39A|TMEM41B|TOP2A|TOP2B|TRIM28|TRIM6|VCP|ZC3HAV1	Bri	Neuroblast	GOBP
GOBP_VIRAL_LIFE_CYCLE	3.2901e-05	0.00054271	0.557332	0.425076	1.69979	210	ADAR|ADARB1|APOE|BANF1|BSG|CCNK|CD46|CD81|CDK1|CHMP2A|CHMP2B|CHMP4A|CLDN6|DAG1|DDB1|DDX3X|DDX56|DDX6|DYNLT1|EFNB2|EFNB3|EIF2AK2|FMR1|HMGB1|HSP90AB1|IFIT1|IFITM3|ILF3|ISG15|JPT2|KPNA2|KPNA6|LAMTOR5|LDLR|LGALS1|MYH10|NECTIN1|NUCKS1|P4HB|PCBP1|PCBP2|PPID|PPIH|RAB1A|RAB1B|RNASEK|RPSA|SCARB2|SIVA1|SLC1A5|SPCS1|SRPK1|TBC1D20|TFRC|TMEM39A|TMEM41B|TOP2A|TOP2B|TRIM28|TRIM6|VCP|VPS18|VPS37B|VPS4A	Bri	Neuroblast	GOBP
GOBP_VIRAL_PROCESS	6.54313e-08	2.00579e-06	0.704976	0.429594	1.77406	309	ADAR|ADARB1|APOE|BANF1|BSG|CALCOCO2|CANX|CCNK|CCNT1|CCNT2|CD46|CD81|CDK1|CFL1|CHD1|CHMP2A|CHMP2B|CHMP4A|CLDN6|CSDE1|CSNK1A1|DAG1|DDB1|DDX3X|DDX56|DDX6|DHX9|DYNLT1|EFNB2|EFNB3|EIF2AK2|EIF3A|EIF3B|EIF3D|EIF3G|EP300|FMR1|GSK3A|HCFC1|HMGB1|HSP90AB1|IFIT1|IFITM3|ILF3|ISG15|JPT2|KPNA2|KPNA6|LAMTOR5|LDLR|LGALS1|MCTS1|MOGS|MYH10|NECTIN1|NUCKS1|P4HB|PCBP1|PCBP2|PEG10|PPID|PPIH|PRMT1|PSMC3|PTBP1|RAB1A|RAB1B|RAN|RNASEK|RPSA|RRP1B|SCARB2|SIVA1|SLC1A5|SMARCA4|SPCS1|SPCS3|SRPK1|SSB|STAT1|TARDBP|TBC1D20|TFRC|TMEM39A|TMEM41B|TOP2A|TOP2B|TRIM28|TRIM6|VCP|VPS18|VPS37B|VPS4A|ZDHHC20|ZDHHC9|ZFP36	Bri	Neuroblast	GOBP
GOBP_VIRAL_PROTEIN_PROCESSING	0.487288	0.742234	0.0215014	0.333317	0.977544	28	CANX|CSNK1A1|GSK3A|MOGS|PRMT1|SPCS1|SPCS3	Bri	Neuroblast	GOBP
GOBP_VIRAL_RELEASE_FROM_HOST_CELL	0.198385	0.444218	0.0381267	0.427368	1.22271	25	CHMP1A|CHMP2A|CHMP2B|CHMP4A|CHMP6|DDB1|PC|PPIA|PPID|TRIM25|TRIM62|VAPB|VPS37B|VPS4A	Bri	Neuroblast	GOBP
GOBP_VIRAL_RNA_GENOME_REPLICATION	0.00875888	0.0499026	0.198584	0.661053	1.70775	16	DDX56|FMR1|PCBP1|PCBP2|TMEM41B|TOP2A|TOP2B|TRIM28	Bri	Neuroblast	GOBP
GOBP_VIRAL_TRANSCRIPTION	0.126029	0.331485	0.0471377	0.393397	1.28006	47	BRD4|CCNT1|CCNT2|CHD1|DHX9|EP300|HPN|IFITM3|JUN|MID2|NUCKS1|PSMC3|REST|RRP1B|RSF1|SMARCA4|SNW1|TAF11|TARBP2|TARDBP|TRIM21|TRIM62|UBP1|ZFP36	Bri	Neuroblast	GOBP
GOBP_VIRAL_TRANSLATION	0.000242543	0.00294796	0.518848	0.695141	1.92822	22	CSDE1|EIF3A|EIF3D|EIF3G|IFIT1|MCTS1|PCBP2|PEG10|PTBP1|SSB	Bri	Neuroblast	GOBP
GOBP_VIRION_ASSEMBLY	0.00957381	0.0532322	0.183397	0.54221	1.6448	33	APOE|CHMP2A|CHMP2B|DDX6|RAB1A|RAB1B|SPCS1|TBC1D20|VPS37B|VPS4A	Bri	Neuroblast	GOBP
GOBP_VISUAL_BEHAVIOR	0.585652	0.817695	0.0298512	-0.257247	-0.934576	45	BRAF|COMT|CTNS|NF1|NPHP1|NPHP4|PIAS1|TAFA2|TANC1	Bri	Neuroblast	GOBP
GOBP_VITAMIN_METABOLIC_PROCESS	0.202433	0.44959	0.0346082	0.329078	1.16719	79	ALPL|CBR1|CD320|DHFR|ERO1A|FLAD1|MMAB|MMADHC|MTHFD1|PDXK|PDXP|PLPBP|SHMT1|SLC2A1|SLC2A3|VKORC1	Bri	Neuroblast	GOBP
GOBP_VITAMIN_TRANSPORT	0.797945	0.954583	0.0140696	0.260594	0.781206	31	ABCC1|CD320|LRP2|PDPN|SCARB1|SELENON|SLC19A2|SLC25A32|SLC2A1|SLC2A3|SLC52A2|TCN2	Bri	Neuroblast	GOBP
GOBP_VOCALIZATION_BEHAVIOR	0.808846	0.960466	0.0213914	-0.262693	-0.761054	18	EXT1|FOXP2|GLI3|NLGN4X|NLGN4Y|SHANK1|SHANK3	Bri	Neuroblast	GOBP
GOBP_V_D_J_RECOMBINATION	0.024811	0.108417	0.116711	0.605429	1.58649	17	HMGB1|HMGB2|LIG1|LIG3|PRKDC|TCF3	Bri	Neuroblast	GOBP
GOBP_WALKING_BEHAVIOR	0.899172	0.998309	0.0212873	-0.216923	-0.740708	34	CTNS|FKRP|HEXA|HTRA2|SPG11	Bri	Neuroblast	GOBP
GOBP_WATER_SOLUBLE_VITAMIN_METABOLIC_PROCESS	0.0853272	0.258594	0.0575384	0.395818	1.32317	54	ALPL|DHFR|ERO1A|FLAD1|MMAB|MMADHC|MTHFD1|PDXK|PDXP|PLPBP|SHMT1|SLC2A1|SLC2A3	Bri	Neuroblast	GOBP
GOBP_WNT_SIGNALING_PATHWAY	0.886705	0.994938	0.00704133	0.201218	0.843418	385	ADNP|AMER1|APOE|ASPM|ATP6V0C|AXIN1|BCL9|CCNE1|CCNYL1|CD24|CDC42|CDH3|CELSR2|CHD8|COL1A1|COL6A1|CSNK1A1|CSNK1D|CSNK1E|CSNK2A1|CTNNB1|CTNNBIP1|CTNND1|CTR9|DACT3|DAPK3|DDB1|DDX3X|DEPDC1B|DRD2|EDNRA|EDNRB|EGR1|EMD|FERMT2|FRAT2|FZD5|G3BP1|GID8|GPC5|GRK6|GSK3A|HMGXB4|HSP90B1|IFT20|IGFBP2|ISL1|LEO1|LGR4|LRRFIP2|MAD2L2|MBD2|MED12|NFATC4|NOTCH1|PFDN5|PIN1|POU5F1|PPM1B|PPP1CA|PPP2CA|PRDM15|RAC3|RBPJ|RBX1|RECK|RHOA|RNF138|RPS12|RTF1|RUVBL2|SDC1|SDHAF2|SENP2|SFRP1|SFRP2|SHISA2|SIX3|SKI|SMAD4|SMARCA4|SNAI2|SOX10|SOX4|SPIN4|TAX1BP3|TLE3|TMEM237|TMEM64|TMEM88|TNKS2|VANGL2|VCP|XIAP|ZBTB33	Bri	Neuroblast	GOBP
GOBP_WNT_SIGNALING_PATHWAY_PLANAR_CELL_POLARITY_PATHWAY	0.0751743	0.237378	0.0905618	-0.36773	-1.32412	43	ABL1|ANKRD6|DAB2|DACT1|DKK1|FZD6|MLLT3|NKD1|NPHP3|PRICKLE1|PRICKLE2|SMURF1|SMURF2|TIAM1|ZNRF3	Bri	Neuroblast	GOBP
GOBP_WOUND_HEALING	0.252975	0.516081	0.0269183	0.265902	1.09233	288	ACTN1|ADAM17|AHNAK|ANXA2|ANXA5|APOE|AQP1|ARHGAP35|B4GALT1|BLOC1S6|CD9|CDKN1A|CHMP2A|CHMP2B|CHMP4A|CNN2|COL3A1|COL5A1|CRK|DAG1|DGKE|DGKZ|DSP|EPB41L4B|FBLN1|FERMT2|FGA|FIBP|FKBP10|FLNA|FN1|FUNDC2|GNA13|GNAS|HIF1A|HMGB1|LMAN1|LNPK|LYN|MCAM|METAP1|MIA3|MTOR|MYH10|MYL9|MYOF|NACA|PDGFA|PDIA3|PLEC|PRDX2|RAF1|RAP2B|RHOA|S100A10|SMOC2|SRF|SYT11|TGFBR1|TLN1|TMEM97|TMX1|VANGL2|VCL|VEGFB|VKORC1|VPS4A|XBP1	Bri	Neuroblast	GOBP
GOBP_WOUND_HEALING_SPREADING_OF_EPIDERMAL_CELLS	0.492339	0.747027	0.0295246	-0.340267	-0.969357	17	ARHGAP24|CLASP1|ITGB5|PHLDB2|RREB1	Bri	Neuroblast	GOBP
GOBP_XENOBIOTIC_METABOLIC_PROCESS	0.55616	0.793098	0.0180945	0.279879	0.943532	57	ABCC1|ALDH2|CAD|CBR1|CYB5B|GSTM3|GSTM4|GSTP1|VKORC1	Bri	Neuroblast	GOBP
GOBP_XENOBIOTIC_TRANSPORT	0.561716	0.797762	0.0287151	-0.282567	-0.934612	30	ABCC5|ABCG1|ATP8B1|PDZK1|SLC22A3|SLC22A4	Bri	Neuroblast	GOBP
GOBP_ZINC_ION_TRANSPORT	0.583667	0.81558	0.0190518	0.327201	0.918307	23	AP3D1|SLC11A2|SLC30A5|SLC30A7|SLC39A1|SLC39A10|SLC39A11|SLC39A3|SLC39A7	Bri	Neuroblast	GOBP
GOBP_ZYMOGEN_ACTIVATION	0.520583	0.771479	0.0206153	0.334629	0.957379	25	ANXA2|DHCR24|ENO1|PGK1|PLGRKT|S100A10	Bri	Neuroblast	GOBP
HALLMARK_ADIPOGENESIS	2.24505e-06	1.24725e-05	0.627257	0.506587	1.82404	140	ACLY|ACO2|AIFM1|ALDH2|APLP2|APOE|ATL2|ATP1B3|ATP5PO|BAZ2A|CCNG2|CHCHD10|CHUK|COX6A1|COX7B|CYC1|DDT|DHCR7|DLAT|ECHS1|ELOVL6|ESYT1|G3BP2|GBE1|GHITM|GPX4|GRPEL1|HADH|IMMT|MDH2|MRPL15|MTCH2|NDUFAB1|NDUFB7|NDUFS3|NMT1|PDCD4|PFKFB3|PGM1|PPM1B|PPP1R15B|RIOK3|SAMM50|SLC1A5|SLC25A1|SNCG|SUCLG1|TALDO1|TKT|TOB1|UBQLN1|UQCR10|UQCRC1|UQCRQ|VEGFB|YWHAG	Bri	Neuron	Hallmark
HALLMARK_ALLOGRAFT_REJECTION	0.018783	0.0408325	0.11873	0.464503	1.48795	57	ABCE1|CCND2|CSK|EIF3A|EIF3D|EIF5A|HIF1A|NME1|NPM1|PRKCB|RPL9|RPS19|RPS3A|RPS9|SOCS5|STAT1|THY1|TPD52	Bri	Neuron	Hallmark
HALLMARK_ANDROGEN_RESPONSE	0.00989373	0.0224858	0.160147	0.447579	1.50708	79	ABHD2|ACSL3|ACTN1|ADRM1|AKAP12|B4GALT1|CCND1|DBI|DHCR24|ELL2|ELOVL5|FADS1|GSR|HMGCR|HMGCS1|IDI1|INSIG1|KRT19|KRT8|LMAN1|NDRG1|PA2G4|PGM3|SCD|SEC24D|SMS|SPCS3|SRF|TPD52|UAP1|XRCC5|XRCC6	Bri	Neuron	Hallmark
HALLMARK_ANGIOGENESIS	0.177666	0.296111	0.0389671	0.477421	1.24772	20	CCND2|COL3A1|COL5A2|FGFR1|ITGAV|JAG1|LRPAP1|LUM|POSTN|S100A4|STC1|TIMP1|VEGFA	Bri	Neuron	Hallmark
HALLMARK_APICAL_JUNCTION	0.128157	0.22096	0.0413437	0.349409	1.221	108	ACTC1|ACTN1|ACTN4|ADAM23|ADAM9|ARPC2|B4GALT1|BMP1|CAP1|CD99|CDH1|CDH3|CDH6|CLDN6|CNN2|CNTN1|CTNND1|FSCN1|GAMT|GNAI2|GTF2F1|HADH|INSIG1|LIMA1|MPZL1|MSN|MVD|MYH10|NECTIN1|NECTIN2|NLGN2|PBX2|PIK3R3|SHC1|SYMPK|THY1|TIAL1|VCL|YWHAH	Bri	Neuron	Hallmark
HALLMARK_APICAL_SURFACE	0.545967	0.708409	0.0325197	-0.30027	-0.942855	25	AKAP7|ATP8B1|CROCC|NTNG1	Bri	Neuron	Hallmark
HALLMARK_APOPTOSIS	0.00445622	0.0117269	0.238353	0.44812	1.5331	89	ADD1|ANKH|ATF3|BAX|BCAP31|BCL2L11|BID|BNIP3L|BTG2|BTG3|CASP2|CASP3|CCND1|CCND2|CDKN1A|CLU|CTNNB1|DAP|DCN|DFFA|DNAJA1|DNM1L|EBP|ENO2|ETF1|GADD45A|GPX4|GSR|HMGB2|IFITM3|KRT18|LMNA|LUM|MCL1|PDCD4|PEA15|SC5D|SLC20A1|SPTAN1|TIMP1|TIMP2|TIMP3|TOP2A|VDAC2|WEE1|XIAP	Bri	Neuron	Hallmark
HALLMARK_BILE_ACID_METABOLISM	0.419813	0.599733	0.0446715	-0.265474	-1.00772	55	ABCA1|BBOX1|EFHC1|HSD17B11|NEDD4|PEX7|SLC35B2|SLCO1A2	Bri	Neuron	Hallmark
HALLMARK_CHOLESTEROL_HOMEOSTASIS	6.33322e-06	2.94961e-05	0.610527	0.626453	1.97743	52	ACAT2|ACSS2|ANXA5|ATF3|CD9|CTNNB1|CYP51A1|DHCR7|EBP|FABP5|FASN|FDFT1|FDPS|GPX8|HMGCR|HMGCS1|HSD17B7|IDI1|JAG1|LDLR|LGMN|LSS|MVD|NFIL3|PDK3|S100A11|SC5D|SCD|SQLE|SREBF2|STARD4|TM7SF2|TMEM97|TP53INP1	Bri	Neuron	Hallmark
HALLMARK_COAGULATION	0.909918	0.96038	0.00990302	0.233022	0.711078	43	ADAM9|ARF4|BMP1|CD9|CLU|CTSV|FN1|ISCU|LAMP2|LGMN|MSRB2|TIMP1|TIMP3|USP11	Bri	Neuron	Hallmark
HALLMARK_COMPLEMENT	0.858967	0.933659	0.00915037	0.230739	0.789398	89	ADAM9|ANXA5|APOA4|ATOX1|CALM3|CASP3|CD46|CLU|CTSC|CTSV|EHD1|FN1|GCA|GMFB|GNAI2|GNB4|GRB2|HSPA5|KIF2A|LAMP2|LGMN|LYN|RAF1|RNF4|TIMP1|TIMP2|USP14|USP16	Bri	Neuron	Hallmark
HALLMARK_DNA_REPAIR	6.48915e-06	2.94961e-05	0.610527	0.511044	1.81958	127	ADRM1|AK1|APRT|ARL6IP1|BCAP31|CETN2|DAD1|DCTN4|DDB1|DDB2|DGCR8|DUT|EDF1|EIF1B|ERCC1|GPX4|GTF2A2|GTF2F1|GTF2H3|GUK1|HPRT1|LIG1|MPC2|NELFB|NELFCD|NELFE|NME1|NME3|NME4|NUDT21|PCNA|POLA1|POLD3|POLE4|POLR2A|POLR2E|POLR2F|POLR2G|POLR2I|POLR2J|POLR2K|PRIM1|RBX1|RFC2|RFC3|RFC4|RNMT|RPA3|RRM2B|SAC3D1|SF3A3|SSRP1|TAF10|TAF13|TMED2|TYMS|USP11|VPS37B	Bri	Neuron	Hallmark
HALLMARK_E2F_TARGETS	5.97554e-24	9.95924e-23	1.27091	0.693775	2.52681	158	ANP32E|ATAD2|AURKA|BARD1|BIRC5|BRCA2|BUB1B|CBX5|CCP110|CDC20|CDK1|CDK4|CDKN1A|CENPE|CHEK1|CHEK2|CIT|CKS1B|CKS2|CNOT9|CSE1L|CTCF|CTPS1|DCTPP1|DLGAP5|DNMT1|DUT|EXOSC8|GINS1|GSPT1|HELLS|HMGA1|HMGB3|ILF3|IPO7|JPT1|KIF22|KIF4A|KPNA2|LBR|LIG1|LYAR|MAD2L1|MCM3|MCM4|MCM6|MELK|MKI67|NASP|NBN|NCAPD2|NME1|NOLC1|NOP56|NUDT21|NUP107|NUP205|ORC2|PA2G4|PAICS|PCNA|PHF5A|PNN|POLD2|POLD3|POLE|POLE4|POP7|PPM1D|PRDX4|PRKDC|PRPS1|PSIP1|PTTG1|RACGAP1|RAD1|RAD21|RAD51AP1|RAD51C|RAN|RANBP1|RBBP7|RFC1|RFC2|RFC3|RPA1|RPA3|RRM2|SLBP|SMC1A|SMC3|SMC4|SNRPB|SPC25|SRSF1|SSRP1|STMN1|TACC3|TFRC|TIMELESS|TIPIN|TMPO|TOP2A|TRA2B|TUBB|UBE2S|UBE2T|UBR7|USP1|WEE1|XPO1|XRCC6|ZW10	Bri	Neuron	Hallmark
HALLMARK_EPITHELIAL_MESENCHYMAL_TRANSITION	0.00260918	0.00724771	0.431708	0.453942	1.57986	103	ADAM12|BASP1|BMP1|CADM1|CALU|CAP2|CCN1|CCN2|CD59|CDH6|COL11A1|COL1A1|COL1A2|COL3A1|COL4A1|COL4A2|COL5A1|COL5A2|COLGALT1|COPA|DCN|DPYSL3|EMP3|ENO2|FBLN1|FERMT2|FLNA|FN1|GADD45A|GJA1|GPC1|GPX7|IGFBP2|IGFBP3|ITGAV|LAMA1|LGALS1|LOXL2|LUM|NOTCH2|NTM|P3H1|PFN2|PLOD1|PLOD2|POSTN|QSOX1|SCG2|SERPINH1|SFRP1|SGCB|SLC6A8|THY1|TIMP1|TIMP3|TNC|TPM4|VEGFA	Bri	Neuron	Hallmark
HALLMARK_ESTROGEN_RESPONSE_EARLY	0.697016	0.810484	0.0120606	0.254385	0.88704	105	ABHD2|ARL3|B4GALT1|CCND1|CELSR2|DHCR7|ELOVL5|FASN|FDFT1|FHL2|FKBP4|FKBP5|FOS|GFRA1|GJA1|ISG20L2|KAZN|KDM4B|KRT18|KRT19|KRT8|LRIG1|MED24|MREG|MYOF|PLAAT3|PPIF|REEP1|RHOBTB3|SLC2A1|SYNGR1|TOB1|TUBB2B|XBP1	Bri	Neuron	Hallmark
HALLMARK_ESTROGEN_RESPONSE_LATE	0.104598	0.1937	0.0467802	0.366345	1.25756	92	ABHD2|ARL3|ATP2B4|BTG3|CCND1|CD9|CDC20|CDH1|CKB|COX6C|CXCL14|DCXR|DHCR7|ELOVL5|EMP2|FABP5|FDFT1|FKBP4|FOS|GINS2|HPRT1|IDH2|KRT19|PDCD4|PPIF|STIL|TOB1|TOP2A|UGDH|XBP1	Bri	Neuron	Hallmark
HALLMARK_FATTY_ACID_METABOLISM	5.33087e-05	0.000205033	0.557332	0.513696	1.77618	97	ACAT2|ACO2|ACSL4|CBR1|DHCR24|ECHS1|ECI1|ECI2|ELOVL5|ENO2|FASN|FH|GCDH|GRHPR|HADH|HMGCS1|HSD17B10|HSD17B7|HSP90AA1|HSPH1|IDI1|LDHA|LGALS1|MCEE|MDH1|MDH2|METAP1|MIF|NBN|NTHL1|PDHA1|PDHB|PRDX6|RDH11|S100A10|SERINC1|SMS|SUCLG1|UGDH|YWHAH	Bri	Neuron	Hallmark
HALLMARK_G2M_CHECKPOINT	3.31813e-12	3.31813e-11	0.898671	0.589699	2.1448	156	AMD1|ATRX|AURKA|BARD1|BIRC5|BRCA2|BUB3|CASP8AP2|CBX1|CCNB2|CCND1|CCNT1|CDC20|CDC27|CDC7|CDK1|CDK4|CENPE|CENPF|CHEK1|CKS1B|CKS2|CTCF|DBF4|DKC1|DR1|DTYMK|EWSR1|G3BP1|GINS2|GSPT1|HIF1A|HMGA1|HMGB3|HNRNPU|HSPA8|ILF3|JPT1|KIF11|KIF15|KIF20B|KIF22|KIF4A|KIF5B|KNL1|KPNA2|KPNB1|LBR|LIG3|LMNB1|MAD2L1|MCM3|MCM6|MKI67|MTF2|NASP|NCL|NOLC1|NUP50|NUP98|NUSAP1|ODF2|PAFAH1B1|PDS5B|POLE|PRC1|PTTG1|RACGAP1|RAD21|RAD23B|RBM14|SMC1A|SMC2|SMC4|SNRPD1|SQLE|SRSF1|SRSF10|STIL|STMN1|TACC3|TFDP1|TLE3|TMPO|TOP2A|TPX2|TRA2B|UBE2C|UBE2S|XPO1|YTHDC1	Bri	Neuron	Hallmark
HALLMARK_GLYCOLYSIS	4.76555e-08	3.97129e-07	0.719513	0.553719	1.97768	131	AGRN|AK4|AKR1A1|ARPP19|AURKA|B4GALT1|CDK1|COL5A1|COPB2|DDIT4|ECD|ENO1|ENO2|ERO1A|FAM162A|FKBP4|G6PD|GFPT1|GOT1|GOT2|GPC1|HDLBP|HK2|HOMER1|HSPA5|IGFBP3|KIF2A|LDHA|MDH1|MDH2|ME2|MIF|NASP|NDUFV3|P4HA1|P4HA2|PDK3|PGAM1|PGK1|PKM|POLR3K|PPFIA4|PRPS1|PSMC4|STC1|STMN1|TALDO1|TPI1|UGP2|ZNF292	Bri	Neuron	Hallmark
HALLMARK_HEDGEHOG_SIGNALING	0.991662	0.991662	0.00940812	0.195145	0.551119	29	AMOT|CRMP1|DPYSL2|L1CAM|MYH9|SCG2|THY1|TLE3|VEGFA|VLDLR	Bri	Neuron	Hallmark
HALLMARK_HEME_METABOLISM	0.481338	0.650456	0.0173516	0.284626	0.996106	109	ADD1|ADD2|ADIPOR1|ALDH6A1|ANK1|ATG4A|BNIP3L|BPGM|BSG|BTG2|CAT|CDC27|EIF2AK1|ELL2|EPB41|GAPVD1|GCLM|GDE1|GLRX5|GMPS|HDGF|LAMP2|MARK3|MKRN1|NARF|NCOA4|NFE2L1|P4HA2|PRDX2|RAD23A|RIOK3|SEC14L1|SLC11A2|SLC25A37|SLC2A1|SLC6A8|SLC7A11|TCEA1|TFDP2|TFRC|TOP1	Bri	Neuron	Hallmark
HALLMARK_HYPOXIA	9.89197e-06	4.12165e-05	0.593325	0.507881	1.80205	123	AK4|AKAP12|ANXA2|ATF3|BNIP3L|CCN1|CCN2|CCNG2|CDKN1A|CITED2|COL5A1|CSRP2|DDIT4|DUSP1|ENO1|ENO2|ENO3|ERO1A|FAM162A|FOS|GAPDH|GBE1|GPC1|GPC3|GPI|GRHPR|HDLBP|HK2|HSPA5|IGFBP3|KDM3A|KLF6|LDHA|MIF|NDRG1|NFIL3|NOCT|P4HA1|P4HA2|PDK1|PDK3|PFKFB3|PGK1|PGM1|PPFIA4|PPP1R15A|PRDX5|RBPJ|RRAGD|S100A4|SLC25A1|SLC2A1|SLC2A3|STC1|TPD52|TPI1|UGP2|VEGFA|VHL|WSB1|ZNF292	Bri	Neuron	Hallmark
HALLMARK_IL2_STAT5_SIGNALING	0.587386	0.734232	0.0147793	0.273325	0.938245	92	AHCY|AHNAK|CASP3|CCND2|CD81|CKAP4|COL6A1|CYFIP1|ENO3|GPX4|GUCY1B1|HK2|HUWE1|IFITM3|ITGAE|KLF6|LRIG1|LRRC8C|MYO1E|NCS1|NDRG1|NFIL3|P4HA1|PRAF2|RNH1|RRAGD|SLC1A5|SLC2A3|UMPS|XBP1	Bri	Neuron	Hallmark
HALLMARK_IL6_JAK_STAT3_SIGNALING	0.732328	0.832191	0.014005	0.295428	0.827644	28	ACVR1B|CD9|GRB2|HAX1|IFNAR1|ITGA4|LEPR|PTPN1|PTPN11|STAT1	Bri	Neuron	Hallmark
HALLMARK_INFLAMMATORY_RESPONSE	0.440555	0.611882	0.020112	0.319311	1.01116	53	ABI1|ACVR1B|ADRM1|ATP2A2|ATP2C1|BST2|BTG2|CDKN1A|EIF2AK2|EMP3|GPC3|HIF1A|IFNAR1|KLF6|LDLR|LY6E|LYN|NAMPT|NPFFR2|RAF1|SLC11A2|SLC31A1|TIMP1	Bri	Neuron	Hallmark
HALLMARK_INTERFERON_ALPHA_RESPONSE	0.834309	0.92701	0.0118132	0.261659	0.755547	32	ADAR|B2M|BST2|CD47|EIF2AK2|HLA-C|IFITM3|LY6E|OGFR|PNPT1|PSMA3|PSME2|TENT5A|TRIM26	Bri	Neuron	Hallmark
HALLMARK_INTERFERON_GAMMA_RESPONSE	0.34744	0.512987	0.023282	0.32563	1.07351	69	ADAR|B2M|BPGM|BST2|CASP3|CDKN1A|EIF2AK2|HIF1A|HLA-B|IFITM3|LY6E|MTHFD2|NAMPT|NUP93|OGFR|PNPT1|PSMA2|PSMA3|PSMB2|PSME2|PTPN1|SAMHD1|STAT1|STAT3|TRIM26	Bri	Neuron	Hallmark
HALLMARK_KRAS_SIGNALING_DN	0.608522	0.7421	0.0362017	-0.245905	-0.929646	54	ASB7|BMPR1B|CLSTN3|COQ8A|CPEB3|MFSD6|PLAG1|SELENOP|STAG3|TENM2|VPS50|ZBTB16	Bri	Neuron	Hallmark
HALLMARK_KRAS_SIGNALING_UP	0.206086	0.332398	0.0720487	-0.281534	-1.12844	75	ATG10|CBR4|ETV1|HDAC9|RABGAP1L|SATB1|SDCCAG8|SPRY2|ST6GAL1|ZNF277	Bri	Neuron	Hallmark
HALLMARK_MITOTIC_SPINDLE	0.00545353	0.0136338	0.206652	0.395412	1.4473	167	ACTN4|ANLN|ARF6|ARHGDIA|ATG4B|AURKA|BIRC5|BRCA2|CCDC88A|CDC27|CDC42|CDK1|CENPE|CENPF|CENPJ|CKAP5|DLGAP5|DYNC1H1|ECT2|EZR|FLNA|FSCN1|KIF11|KIF15|KIF20B|KIF22|KIF4A|KIF5B|KNTC1|LRPPRC|MAP1S|MAPRE1|MYO1E|NET1|NUSAP1|PAFAH1B1|PCNT|PRC1|RACGAP1|RFC1|SAC3D1|SASS6|SMC1A|SMC3|SMC4|SPTAN1|TBCD|TOP2A|TPX2|TUBGCP2|VCL|YWHAE	Bri	Neuron	Hallmark
HALLMARK_MTORC1_SIGNALING	1.63184e-20	2.03981e-19	1.16907	0.660262	2.41413	165	ACLY|ACSL3|ACTR2|AK4|ARPC5L|ATP5MC1|AURKA|BTG2|CACYBP|CALR|CANX|CCT6A|CDKN1A|CTSC|CYB5B|CYP51A1|DDIT4|DHCR24|DHCR7|DHFR|EBP|EEF1E1|ELOVL5|ELOVL6|ENO1|ERO1A|FADS1|G6PD|GAPDH|GGA2|GMPS|GOT1|GPI|HK2|HMGCS1|HPRT1|HSP90B1|HSPA4|HSPA5|HSPA9|HSPD1|HSPE1|IGFBP5|IMMT|INSIG1|LDHA|LDLR|MCM4|MLLT11|NAMPT|NMT1|NUP205|P4HA1|PDAP1|PDK1|PGK1|PGM1|PIK3R3|PPA1|PRDX1|PSMA3|PSMC2|PSMC4|PSMC6|PSMD12|PSME3|PSMG1|RAB1A|RDH11|RPA1|SC5D|SCD|SEC11A|SERPINH1|SHMT2|SLC1A5|SLC2A1|SLC2A3|SQLE|SSR1|STARD4|STC1|STIP1|TCEA1|TFRC|TPI1|XBP1|YKT6	Bri	Neuron	Hallmark
HALLMARK_MYC_TARGETS_V1	1.77653e-28	8.88265e-27	1.38775	0.697729	2.57458	183	ABCE1|ACP1|BUB3|C1QBP|CANX|CCT2|CCT3|CCT4|CCT5|CCT7|CDC20|CDK4|CNBP|COX5A|CTPS1|CYC1|DUT|EEF1B2|EIF3D|EIF4E|EIF4G2|EIF4H|ERH|EXOSC7|FBL|G3BP1|GLO1|GNL3|GOT2|GSPT1|HDDC2|HNRNPA2B1|HNRNPA3|HNRNPC|HNRNPR|HNRNPU|HPRT1|HSP90AB1|HSPD1|HSPE1|ILF2|KPNA2|KPNB1|LDHA|LSM2|LSM7|MAD2L1|MCM4|MCM6|MRPL9|NDUFAB1|NHP2|NME1|NOLC1|NOP56|NPM1|ORC2|PA2G4|PCBP1|PGK1|POLD2|PPM1G|PRDX4|PSMA1|PSMA2|PSMA6|PSMA7|PSMB2|PSMB3|PSMC4|PSMC6|PSMD1|PSMD3|PSMD7|PSMD8|PTGES3|RAN|RANBP1|RFC4|RNPS1|RPL14|RPL22|RPL6|RPLP0|RPS2|RPS5|RPS6|RRM1|RSL1D1|RUVBL2|SERBP1|SET|SF3A1|SF3B3|SLC25A3|SNRPA|SNRPA1|SNRPD1|SNRPG|SRM|SRPK1|SRSF1|SSB|SSBP1|STARD7|TARDBP|TCP1|TRA2B|TRIM28|TUFM|TXNL4A|TYMS|UBA2|UBE2L3|USP1|VBP1|VDAC1|VDAC3|XPO1|XRCC6|YWHAE|YWHAQ	Bri	Neuron	Hallmark
HALLMARK_MYC_TARGETS_V2	0.000388954	0.00138912	0.498493	0.630625	1.84193	34	CDK4|DCTPP1|FARSA|GNL3|HK2|HSPD1|HSPE1|MCM4|MPHOSPH10|MRTO4|NOLC1|NOP56|NPM1|PA2G4|SRM|TCOF1|TMEM97	Bri	Neuron	Hallmark
HALLMARK_MYOGENESIS	0.119793	0.213916	0.0434137	0.360432	1.23868	93	ACTC1|AGRN|AK1|ATP6AP1|CDKN1A|CKB|CNN3|COL1A1|COL3A1|FDPS|FHL1|FKBP1B|IGFBP3|LPIN1|PDE4DIP|PDLIM7|PFKM|PPFIA4|REEP1|SCD|SLC6A8|SPTAN1|TNNT1|TPM3	Bri	Neuron	Hallmark
HALLMARK_NOTCH_SIGNALING	0.327025	0.510976	0.0269416	0.414674	1.10549	22	RBX1|SKP1	Bri	Neuron	Hallmark
HALLMARK_OXIDATIVE_PHOSPHORYLATION	1.8397e-25	4.59924e-24	1.31101	0.670933	2.48478	190	AIFM1|ALDH6A1|ATP1B1|ATP5F1A|ATP5F1B|ATP5F1D|ATP5F1E|ATP5MC1|ATP5MC3|ATP5ME|ATP5MG|ATP5PB|ATP5PD|ATP5PF|ATP5PO|ATP6AP1|ATP6V1E1|ATP6V1F|BAX|COX5A|COX6B1|COX6C|COX7A2|COX7B|COX7C|CYB5R3|CYC1|CYCS|ECHS1|ECI1|FH|GOT2|GPI|GPX4|GRPEL1|HADHA|HSD17B10|HSPA9|IDH2|IMMT|LDHA|LDHB|LRPPRC|MDH1|MDH2|MFN2|MRPL11|MRPL35|MRPS12|MRPS15|MRPS30|NDUFA2|NDUFA4|NDUFA6|NDUFAB1|NDUFB1|NDUFB2|NDUFB3|NDUFB6|NDUFB7|NDUFB8|NDUFC2|NDUFS1|NDUFS2|NDUFS3|NDUFS6|NDUFS7|NDUFS8|NDUFV1|NDUFV2|OAT|PDHA1|SLC25A3|TIMM13|TIMM17A|TIMM50|TIMM8B|UQCR10|UQCRB|UQCRC1|UQCRFS1|UQCRH|UQCRQ|VDAC1|VDAC2|VDAC3	Bri	Neuron	Hallmark
HALLMARK_P53_PATHWAY	0.0696483	0.139297	0.0572305	0.362882	1.28119	118	ACVR1B|AK1|ATF3|BAX|BTG2|CCND2|CCNK|CCP110|CD81|CDKN1A|DCXR|DDB2|DDIT4|DNTTIP2|EI24|ELP1|FAM162A|FOS|HDAC3|HINT1|ISCU|LDHB|MDM2|MXD4|NDRG1|PCNA|PPM1D|PPP1R15A|RAD51C|RAP2B|RPL36|RPS12|RPS27L|S100A10|S100A4|TAX1BP3|TOB1|TPRKB|ZFP36L1|ZMAT3	Bri	Neuron	Hallmark
HALLMARK_PANCREAS_BETA_CELLS	0.0358094	0.0746029	0.091708	0.587214	1.50478	18	DCX|INSM1|ISL1|NEUROD1|SEC11A|SPCS1|SRP14|SRP9|SRPRB|SST	Bri	Neuron	Hallmark
HALLMARK_PEROXISOME	0.348831	0.512987	0.0232762	0.326074	1.07234	68	ACSL4|CADM1|CAT|CNBP|CRABP1|CTPS1|DHCR24|DLG4|ECI2|ELOVL5|ERCC1|FADS1|FDPS|FIS1|IDE|IDH2|IDI1|ITGB1BP1|PRDX1|PRDX5|RDH11|TOP2A|YWHAH	Bri	Neuron	Hallmark
HALLMARK_PI3K_AKT_MTOR_SIGNALING	0.000464245	0.00154748	0.498493	0.503807	1.69832	80	ACTR2|AP2M1|ARF1|ARHGDIA|ARPC3|CALR|CDK1|CDK4|CDKN1A|CFL1|CLTC|DUSP3|EIF4E|HSP90B1|MAPK1|PDK1|PIK3R3|PIN1|PPP1CA|PPP2R1B|PRKCB|PTPN11|SLC2A1|YWHAB	Bri	Neuron	Hallmark
HALLMARK_PROTEIN_SECRETION	0.000830808	0.00259627	0.477271	0.482881	1.65509	90	ANP32E|AP1G1|AP2M1|AP2S1|ARCN1|ARF1|ARFGAP3|BNIP3|CLTC|COPB1|COPB2|COPE|CTSC|GOLGA4|GOSR2|LMAN1|MAPK1|OCRL|SCRN1|SEC22B|SEC24D|SEC31A|STAM|TMED10|TMED2|TMX1|TPD52|VAMP3|YKT6|ZW10	Bri	Neuron	Hallmark
HALLMARK_REACTIVE_OXYGEN_SPECIES_PATHWAY	0.00722268	0.0171968	0.198584	0.538154	1.60527	38	ABCC1|ATOX1|CAT|CDKN2D|G6PD|GCLM|GPX4|GSR|JUNB|LAMTOR5|MGST1|NDUFA6|NDUFS2|NQO1|OXSR1|PRDX1|PRDX2|PRDX4|PRDX6|PTPA	Bri	Neuron	Hallmark
HALLMARK_SPERMATOGENESIS	0.633495	0.754161	0.0145476	0.280242	0.904292	59	AURKA|CDK1|CHFR|DBF4|GMCL1|LPIN1|PEBP1|PSMG1|RFC4|RPL39L|TALDO1|TOPBP1|VDAC3	Bri	Neuron	Hallmark
HALLMARK_TGF_BETA_SIGNALING	0.921965	0.96038	0.0096989	0.22948	0.70027	43	ACVR1|CDH1|CDK9|CTNNB1|FKBP1A|ID1|JUNB|PPP1CA|PPP1R15A|RHOA|SKI|SLC20A1|TGFBR1|TJP1|TRIM33|XIAP	Bri	Neuron	Hallmark
HALLMARK_TNFA_SIGNALING_VIA_NFKB	0.0917498	0.176442	0.0505385	0.380495	1.2868	82	ATF3|B4GALT1|B4GALT5|BTG2|BTG3|CCN1|CCND1|CCNL1|CDKN1A|DUSP1|EGR1|EHD1|EIF1|FOS|IER2|JAG1|JUNB|KLF6|LDLR|LITAF|MCL1|NAMPT|NFIL3|PFKFB3|PPP1R15A|SLC2A3|TNC|VEGFA|YRDC	Bri	Neuron	Hallmark
HALLMARK_UNFOLDED_PROTEIN_RESPONSE	1.18222e-06	7.3889e-06	0.643552	0.570804	1.95645	90	ALDH18A1|ATF3|BANF1|CALR|CKS1B|CNOT6|DCP2|DDIT4|DKC1|EIF4E|EIF4G1|ERO1A|EXOSC10|FKBP14|GOSR2|HSP90B1|HSPA5|HSPA9|HYOU1|KHSRP|KIF5B|LSM1|LSM4|NFYB|NHP2|NOLC1|NOP56|NPM1|PDIA6|SEC11A|SEC31A|SHC1|SLC30A5|SPCS1|SRPRA|SRPRB|SSR1|WIPI1|XBP1|YWHAZ	Bri	Neuron	Hallmark
HALLMARK_UV_RESPONSE_DN	0.552559	0.708409	0.0489742	-0.225846	-0.97127	114	ADD3|AKT3|ANXA4|APBB2|FYN|HAS2|ICA1|IGF1R|MAGI2|MAP2K5|MTA1|NEK7|NFIB|PTPN21|PTPRM|RASA2|SIPA1L1|SPOP|SYNE1|TOGARAM1|ZMIZ1	Bri	Neuron	Hallmark
HALLMARK_UV_RESPONSE_UP	4.62759e-07	3.30542e-06	0.674963	0.568472	1.968	98	AMD1|AP2S1|ARRB2|ATF3|ATP6V1F|BID|BSG|BTG2|BTG3|CASP3|CEBPG|CHRNA5|CLTB|COL2A1|CTSV|CYB5B|CYB5R1|DLG4|DNAJA1|DNAJB1|EIF2S3|EIF5|ENO2|FEN1|FKBP4|FOS|GRINA|GRPEL1|HNRNPU|IGFBP2|JUNB|LYN|NUP58|ONECUT1|PDAP1|PPAT|PPIF|PPP1R2|PRKACA|PSMC3|RFC4|SELENOW|SIGMAR1|SLC6A8|STIP1|TFRC|WIZ|YKT6	Bri	Neuron	Hallmark
HALLMARK_WNT_BETA_CATENIN_SIGNALING	0.967014	0.986749	0.0227257	-0.202058	-0.657072	28	AXIN2|CUL1|HDAC5|LEF1|NKD1|TCF7	Bri	Neuron	Hallmark
HALLMARK_XENOBIOTIC_METABOLISM	0.00204204	0.00600601	0.35482	0.464143	1.59245	91	ACO2|ACP1|ADH5|AHCY|ALDH2|APOE|ARG2|ARPP19|BCAT1|CAT|CBR1|CNDP2|DCXR|DDAH2|DDT|DHPS|ELOVL5|FBLN1|GART|GSR|HES6|HPRT1|LONP1|MTHFD1|NMT1|PGD|PMM1|PTGES3|PYCR1|SHMT2|SLC1A5|SPINT2|SSR3|TMEM97|UGDH	Bri	Neuron	Hallmark
GOBP_3_UTR_MEDIATED_MRNA_STABILIZATION	0.0964018	0.331487	0.0550578	0.540869	1.36597	17	ELAVL1|ELAVL4|HNRNPC|METTL16|TARDBP|YBX3	Bri	Neuron	GOBP
GOBP_ACETYL_COA_BIOSYNTHETIC_PROCESS	0.000552847	0.00843889	0.477271	0.731255	1.82148	16	ACLY|ACSS2|MPC2|PDHA1|PDK1|PDK3|PGK1	Bri	Neuron	GOBP
GOBP_ACETYL_COA_METABOLIC_PROCESS	1.48119e-05	0.000444357	0.593325	0.726574	2.00035	25	AASS|ACLY|ACSS2|FASN|HMGCS1|MPC2|MVD|PDHA1|PDK1|PDK3|PGK1	Bri	Neuron	GOBP
GOBP_ACIDIC_AMINO_ACID_TRANSPORT	0.572973	0.885958	0.0345671	-0.263774	-0.934763	39	APBA1|DTNBP1|EPM2A|NF1|RAB3GAP1|SLC1A1|SLC1A4|SLC25A12|SNCA	Bri	Neuron	GOBP
GOBP_ACROSOME_ASSEMBLY	0.375832	0.730233	0.0250921	0.436482	1.07548	15	DCAF17|KNL1|MFSD14A|NECTIN2|PAFAH1B1|TBC1D20|TMF1	Bri	Neuron	GOBP
GOBP_ACTIN_FILAMENT_BASED_MOVEMENT	0.999877	1	0.00691417	0.139494	0.46651	75	ACTC1|ACTN4|ANK2|ATP1A1|ATP1A2|ATP2A2|CACNA1D|DLG1|DSG2|DSP|EMP2|EPB41L5|FLNA|FNBP1L|GJA1|GJC1|JUP|KCNH2|LUZP1|MYH10|MYH9|MYL6|MYO1B|MYO1C|MYO6|NEDD4L|NUP155|RANGRF|SRI|STC1|SYNE2|TPM1|WASF2	Bri	Neuron	GOBP
GOBP_ACTIN_FILAMENT_BASED_PROCESS	0.403293	0.756513	0.0177898	0.264133	1.02875	476	ABI2|ABL2|ACTC1|ACTN1|ACTN4|ACTR2|ADD1|ADD2|AMOT|ANLN|ARF1|ARF6|ARHGAP35|ARHGEF26|ARPC2|ARPC3|ARPC5L|BAG4|BAIAP2L1|BLOC1S6|BRK1|BST2|CACNA1D|CALR|CAP1|CAP2|CCDC88A|CCN2|CDC42|CDC42BPB|CFL1|CFL2|CIT|CNN2|CNN3|CORO1C|COTL1|CRK|CSRP2|CYFIP1|DAPK3|DNM2|DPYSL3|DSG2|DSP|DSTN|ECT2|EMP2|EPB41L1|EPB41L5|EPHA5|EPS8|EZR|FAT1|FERMT2|FGD4|FHOD3|FLNA|FRMD5|FSCN1|GJC1|GMFB|GRB2|HAX1|HSP90B1|IQGAP1|IQSEC1|ITGB1BP1|KANK4|KRT19|MAD2L2|MICAL1|MICAL3|MSRB2|MTOR|MTPN|MYH10|MYL6|MYO1E|MYO6|NISCH|NUAK2|NUP155|OBSL1|PAFAH1B1|PDCD10|PDLIM2|PDLIM7|PDXP|PFN2|PHPT1|PIK3R2|PLS3|PPM1E|PTPN1|RAC3|RACGAP1|RAN|RANGRF|RHOA|RHOU|RND2|S100A10|SFRP1|SHC1|SIX4|SPECC1|SPTAN1|SPTBN2|SRF|STC1|STMN1|TGFBR1|THSD7B|TLN1|TMSB15A|TMSB4X|TNNT1|TPM3|TPM4|TWF1|VANGL2|VPS4A	Bri	Neuron	GOBP
GOBP_ACTIN_FILAMENT_BUNDLE_ORGANIZATION	0.275674	0.615006	0.0258682	0.31318	1.10484	116	ACTN1|ADD1|ADD2|AMOT|BAG4|BAIAP2L1|BLOC1S6|CCDC88A|CCN2|CDC42|CFL1|DNM2|DPYSL3|EPS8|EZR|FERMT2|FLNA|FSCN1|HSP90B1|MICAL1|MTOR|PDXP|PFN2|PIK3R2|PLS3|PPM1E|RHOA|S100A10|SFRP1|SRF|STMN1|TGFBR1	Bri	Neuron	GOBP
GOBP_ACTIN_FILAMENT_DEPOLYMERIZATION	0.084022	0.305724	0.0566282	0.459053	1.34611	35	ADD1|ADD2|CAPZA1|CFL1|CFL2|DSTN|EPS8|LIMA1|MICAL1|MICAL3|MTPN|PDXP|SPTAN1|SPTBN2|TWF1	Bri	Neuron	GOBP
GOBP_ACTIN_FILAMENT_ORGANIZATION	0.102656	0.3441	0.0438309	0.312794	1.18659	275	ABI2|ACTC1|ACTN1|ACTR2|ADD1|ADD2|AMOT|ARF1|ARF6|ARHGAP35|ARPC2|ARPC3|ARPC5L|BAG4|BAIAP2L1|BLOC1S6|BRK1|CAP1|CAP2|CAPZA1|CCDC88A|CCN2|CD47|CDC42|CFL1|CFL2|CNN2|CNN3|CORO1C|COTL1|CYFIP1|DNM2|DPYSL3|DSTN|EMP2|EPS8|EZR|FAT1|FERMT2|FLNA|FSCN1|GMFB|GRB2|HAX1|HDAC6|HSP90B1|IQGAP1|ITGB1BP1|KANK4|KIRREL1|LIMA1|MAD2L2|MICAL1|MICAL3|MSRB2|MTOR|MTPN|MYO1E|MYO6|PDCD10|PDXP|PFN2|PIK3R1|PIK3R2|PLS3|PPM1E|RAC3|RHOA|RHOU|RND2|RNH1|S100A10|SFRP1|SPTAN1|SPTBN2|SRF|STMN1|TGFBR1|TMSB15A|TMSB15B|TMSB4X|TPM3|TPM4|TWF1	Bri	Neuron	GOBP
GOBP_ACTIN_FILAMENT_POLYMERIZATION	0.383842	0.739512	0.0209996	0.303052	1.04478	95	ADD1|ADD2|ARF6|ARPC2|ARPC3|ARPC5L|BAG4|BAIAP2L1|CFL1|COTL1|CYFIP1|EPS8|GRB2|HAX1|KANK4|MTOR|MTPN|PFN2|PIK3R2|SPTAN1|SPTBN2|TMSB4X|TWF1	Bri	Neuron	GOBP
GOBP_ACTIN_MEDIATED_CELL_CONTRACTION	0.999619	1	0.00750055	0.154492	0.49768	59	ACTC1|ATP1A2|CACNA1D|DSG2|DSP|EMP2|EPB41L5|FLNA|GJA1|GJC1|MYL6|NEDD4L|NUP155|RANGRF|STC1	Bri	Neuron	GOBP
GOBP_ACTIN_NUCLEATION	0.237389	0.565578	0.0312219	0.385784	1.16025	40	ACTR2|ARF1|ARPC2|ARPC3|ARPC5L|GMFB	Bri	Neuron	GOBP
GOBP_ACTIN_POLYMERIZATION_OR_DEPOLYMERIZATION	0.220585	0.54678	0.0299292	0.324811	1.14111	112	ABI2|ADD1|ADD2|ARF6|ARHGAP35|ARPC2|ARPC3|ARPC5L|BAG4|BAIAP2L1|BRK1|CAPZA1|CFL1|CFL2|COTL1|CYFIP1|DSTN|EPS8|GRB2|HAX1|KANK4|KIRREL1|LIMA1|MICAL1|MICAL3|MSRB2|MTOR|MTPN|PDXP|PFN2|PIK3R2|SPTAN1|SPTBN2|TMSB4X|TWF1	Bri	Neuron	GOBP
GOBP_ACTION_POTENTIAL	0.993003	1	0.0303363	-0.166098	-0.672393	77	AKAP7|AKAP9|ANK3|CACNA2D1|CACNB2|CACNB3|CAMK2D|CLN3|CNTNAP1|CTNNA3|CXADR|FGF12|FGF13|GRIK2|KCNB1|KCNC1|KCND2|KCNMB2|NTRK2|PKP2|SCN11A|SLMAP|TMEM161B	Bri	Neuron	GOBP
GOBP_ACTIVATED_T_CELL_PROLIFERATION	0.687021	0.953203	0.0261866	-0.305335	-0.849053	15	ABL1|FYN|PPP3CA|PRNP|RC3H1	Bri	Neuron	GOBP
GOBP_ACTIVATION_OF_GTPASE_ACTIVITY	0.263318	0.602925	0.0468985	-0.387852	-1.1395	18	APC2|CCDC125|RALGAPA1|RALGAPA2|RASGRP1|SIPA1L1|TIAM1|TSC1	Bri	Neuron	GOBP
GOBP_ACTIVATION_OF_IMMUNE_RESPONSE	0.224695	0.550045	0.0278188	0.295859	1.11402	242	ABHD17A|BANF1|C1QBP|CD46|CRKL|CSK|CYBA|DDX3X|EZR|GDI1|HSP90AA1|HSP90B1|HSPA8|HSPD1|IPO5|LGR4|MAPK1|NONO|PARP1|PCBP2|PHPT1|PJA2|PPP2CA|PRKCB|PRKDC|RBM14|RIOK3|RTN4|SEC14L1|SIVA1|STOML2|THY1|TMEM126A|UBQLN1|UFD1|XRCC5|XRCC6|YWHAE|ZDHHC9	Bri	Neuron	GOBP
GOBP_ACTIVATION_OF_INNATE_IMMUNE_RESPONSE	0.0164248	0.102307	0.11873	0.381724	1.38235	152	ABHD17A|BANF1|C1QBP|CYBA|DDX3X|GDI1|HSP90AA1|HSP90B1|HSPA8|HSPD1|IPO5|LGR4|NONO|PARP1|PCBP2|PJA2|PPP2CA|PRKDC|RBM14|RIOK3|RTN4|SEC14L1|TMEM126A|UBQLN1|UFD1|XRCC5|XRCC6|YWHAE|ZDHHC9	Bri	Neuron	GOBP
GOBP_ACTIVATION_OF_PROTEIN_KINASE_ACTIVITY	0.817358	1	0.0248328	-0.253532	-0.781263	22	ABL1|FBN1|JAK2|PIBF1|PILRB|STRADB|TOM1L1	Bri	Neuron	GOBP
GOBP_ACTIVIN_RECEPTOR_SIGNALING_PATHWAY	0.87084	1	0.0240733	-0.239624	-0.756198	24	ACVR2B|BMPR2|CSNK2B|IGSF1|MAGI2|SMAD3|SMURF1|TGIF1	Bri	Neuron	GOBP
GOBP_ACTOMYOSIN_STRUCTURE_ORGANIZATION	0.23696	0.565291	0.0282678	0.316271	1.1284	129	ACTC1|AMOT|ANLN|BAG4|CCDC88A|CCN2|CD47|CDC42|CDC42BPB|CFL2|CNN2|CNN3|CSRP2|DNM2|ECT2|EPB41|EPB41L1|EPB41L5|F11R|FERMT2|FHOD3|FRMD3|FRMD5|IQGAP1|ITGB1BP1|KRT19|MTOR|MYH10|MYH9|OBSL1|PAK2|PDCD10|PFN2|PIK3R1|PIK3R2|PLEC|PPM1E|RACGAP1|RHOA|RHOC|S100A10|SFRP1|SIX4|SMAD4|SRF|STMN1|TGFBR1|TJP1|TNNT1|VPS4A	Bri	Neuron	GOBP
GOBP_ACUTE_INFLAMMATORY_RESPONSE	0.531964	0.860272	0.0189169	0.355243	0.953236	22	EIF2AK1|GSTP1|PARK7|TFRC	Bri	Neuron	GOBP
GOBP_ACYLGLYCEROL_HOMEOSTASIS	0.848426	1	0.0126374	0.286853	0.724451	17	APOE|PNPLA8|XBP1	Bri	Neuron	GOBP
GOBP_ACYL_COA_METABOLIC_PROCESS	0.00037585	0.00600543	0.498493	0.552209	1.76358	56	AASS|ACLY|ACOT7|ACSL3|ACSL4|ACSS2|DLAT|ELOVL5|ELOVL6|FAR1|FASN|GCDH|HMGCS1|HSD17B12|MPC2|MVD|PDHA1|PDHB|PDK1|PDK3|PGK1|SUCLG1|TECR	Bri	Neuron	GOBP
GOBP_ADAPTIVE_IMMUNE_RESPONSE	0.754825	0.987621	0.0103334	0.242155	0.865603	132	ADAM17|ARG2|ATAD5|BRD2|C1QBP|CADM1|CD46|CD81|CSK|CTSC|EMP2|EP300|ERCC1|HLA-B|HLA-C|HMGB1|HPRT1|HSPD1|JAG1|JUNB|LGALS1|LOXL3|LYN|MAD2L2|MALT1|MAPK3|MSH6|MTOR|NBN|NECTIN2|OTUB1|PDIA3|PRKCB|PRR7|RIF1|RNF168|RNF8|SOCS5|TFRC|TP53BP1|USP5|YWHAG	Bri	Neuron	GOBP
GOBP_ADAPTIVE_IMMUNE_RESPONSE_BASED_ON_SOMATIC_RECOMBINATION_OF_IMMUNE_RECEPTORS_BUILT_FROM_IMMUNOGLOBULIN_SUPERFAMILY_DOMAINS	0.78463	0.996033	0.0103196	0.242276	0.842304	102	ADAM17|ATAD5|B2M|BRD2|BRD4|C1QBP|CADM1|CD46|CD81|CLU|CTSC|EMP2|EP300|ERCC1|HLA-B|HLA-C|HMGB1|HPRT1|HSPD1|JAG1|JUNB|LGALS1|LIG4|LOXL3|MAD2L2|MALT1|MAPK3|MSH6|MTOR|NBN|NECTIN2|OPA1|RIF1|RNF168|RNF8|SOCS5|STAT3|SUPT6H|SWAP70|TFRC|TP53BP1|TRAF6|USP5|YWHAG	Bri	Neuron	GOBP
GOBP_ADAPTIVE_THERMOGENESIS	0.779166	0.994402	0.0106231	0.244238	0.840043	93	ADAM17|ADIPOR1|ARRDC3|BOLA3|CKB|CNOT3|DYNC1H1|ELOVL6|FABP5|FH|GJA1|GNAS|HADH|HDAC3|HNRNPU|HSF1|ID1|KDM1A|KDM3A|LEPR|LGR4|LPIN1|MFN2|NPR3|PRKAB2|RBPJ|RHEB|SCD|SMARCA4|TLE3|VEGFA	Bri	Neuron	GOBP
GOBP_ADENYLATE_CYCLASE_ACTIVATING_G_PROTEIN_COUPLED_RECEPTOR_SIGNALING_PATHWAY	0.892045	1	0.0284939	-0.210667	-0.786226	51	ABCA1|ADCY1|ADCY2|ADCY3|ADCY9|ADCYAP1|ADGRL3|APP|CALCRL|CNR1|GNAL|GNAQ|GPR161|PDE3B|PRKAR1B|RACK1|RAPGEF2	Bri	Neuron	GOBP
GOBP_ADENYLATE_CYCLASE_INHIBITING_G_PROTEIN_COUPLED_RECEPTOR_SIGNALING_PATHWAY	0.519342	0.850147	0.01886	0.343428	0.967397	28	AKAP12|DRD2|EDNRA|FLNA|GNAI2|GNAO1|GNAZ|PRKACA|PSAP|RGS2|SSTR2	Bri	Neuron	GOBP
GOBP_ADENYLATE_CYCLASE_MODULATING_G_PROTEIN_COUPLED_RECEPTOR_SIGNALING_PATHWAY	0.999878	1	0.00669706	0.141638	0.479628	82	AKAP12|ARRDC3|ATP2B4|CACNA1D|DRD2|EDNRA|FLNA|GNA13|GNAI2|GNAO1|GNAS|GNAZ|GNB1|GSK3A|LPAR2|PRKACA|PRKAR2A|PSAP|RGS2|SSTR2	Bri	Neuron	GOBP
GOBP_ADHERENS_JUNCTION_ORGANIZATION	0.471079	0.8123	0.0194107	0.325466	0.997572	44	ABI2|ADD1|CDC42|CDH1|CDH3|CDH6|CDHR3|CSK|CTNNB1|DSP|EFNB2|FERMT2|PAK2|PLEC|PTPN23|TBCD|TJP1|VCL|VEGFA	Bri	Neuron	GOBP
GOBP_ADIPOSE_TISSUE_DEVELOPMENT	0.801741	1	0.0115907	0.25922	0.797877	45	ARRDC3|COL6A1|DYRK1B|NAMPT|PARP1|PGRMC2|PLAAT3|SELENOM|SH3PXD2B|SLC25A25|SPART|UBB|XBP1	Bri	Neuron	GOBP
GOBP_ADRENERGIC_RECEPTOR_SIGNALING_PATHWAY	0.927253	1	0.0114623	0.259375	0.639091	15	ARRDC3|ATP2B4|GNAI2|GNAS|GSK3A	Bri	Neuron	GOBP
GOBP_ADULT_BEHAVIOR	0.996874	1	0.00655196	0.171979	0.590373	91	ARCN1|ARRB2|ATP1A2|CCND2|CDK5|CHRNA5|CNTN2|DRD2|EFNB3|EHMT2|EPS8|FXN|HDAC2|HOMER1|NLGN2|NTAN1|PAFAH1B1|PARK7|SDK1|SLC7A11|SNCG|SPTBN2|UCHL1|ZMPSTE24	Bri	Neuron	GOBP
GOBP_ADULT_LOCOMOTORY_BEHAVIOR	0.832295	1	0.0104813	0.245818	0.789738	58	ARCN1|ARRB2|ATP1A2|CCND2|CNTN2|CSTB|DRD2|EFNB3|EPS8|FXN|NLGN2|NTAN1|PAFAH1B1|PARK7|SNCG|TUBA1A|UCHL1|ZMPSTE24	Bri	Neuron	GOBP
GOBP_AEROBIC_RESPIRATION	3.90323e-24	5.73775e-21	1.27091	0.682899	2.48951	166	ACO1|ACO2|AK4|ANTKMT|ARL2|ATP5F1A|ATP5F1B|ATP5F1D|ATP5F1E|ATP5IF1|ATP5ME|ATP5MF|ATP5MG|ATP5PB|ATP5PD|ATP5PF|ATP5PO|BLOC1S1|C2orf69|CCNB1|CDK1|CHCHD2|COL6A1|COX5A|COX6B1|COX6C|COX7A2|COX7B|COX7C|CYC1|CYCS|DLAT|FH|GHITM|IDH2|MDH1|MDH2|MFN2|MT-ATP6|MT-ATP8|MT-CO1|MT-CO2|MT-CO3|MT-CYB|MT-ND1|MT-ND2|MT-ND3|MT-ND4|MT-ND4L|MT-ND5|MT-ND6|MTCH2|NDUFA11|NDUFA12|NDUFA13|NDUFA2|NDUFA4|NDUFA6|NDUFAB1|NDUFB1|NDUFB10|NDUFB2|NDUFB3|NDUFB6|NDUFB7|NDUFB8|NDUFC2|NDUFS1|NDUFS2|NDUFS3|NDUFS5|NDUFS6|NDUFS7|NDUFS8|NDUFV1|NDUFV2|NDUFV3|PANK2|PARK7|PDHA1|PDHB|PPIF|RHOA|SDHAF2|SHMT2|SLC25A23|SLC25A33|STOML2|SUCLG1|UQCC2|UQCC3|UQCR10|UQCRB|UQCRC1|UQCRFS1|UQCRH|UQCRQ|VCP	Bri	Neuron	GOBP
GOBP_ALCOHOL_BIOSYNTHETIC_PROCESS	0.000850084	0.0113088	0.477271	0.488676	1.65739	83	ACLY|APOB|APOE|ASAH1|CYB5R3|CYP51A1|DHCR24|DHCR7|DHFR|EBP|FDFT1|FDPS|G6PD|GOT1|HMGCR|HMGCS1|HSD17B7|IDI1|IMPA1|INSIG1|INSIG2|ISYNA1|KPNB1|LBR|LSS|MAPK1|MOXD1|MSMO1|MVD|NUS1|PARK7|PGP|PPIP5K1|PRKACA|SC5D|SREBF2|TM7SF2	Bri	Neuron	GOBP
GOBP_ALCOHOL_METABOLIC_PROCESS	0.000807141	0.0109355	0.477271	0.417818	1.52803	171	ACLY|ACSS2|AKR1A1|AKR1B1|AKR7A2|ALDH2|APOB|APOE|ASAH1|CYB5R3|CYP51A1|DHCR24|DHCR7|DHFR|DPM2|EBP|FDFT1|FDPS|G6PD|GDE1|GK5|GOT1|HDLBP|HMGCR|HMGCS1|HSD17B7|IDH2|INSIG1|INSIG2|ISYNA1|KPNB1|LBR|LDLR|LEPR|LSS|MAPK1|MSMO1|MVD|NFE2L1|NPC2|NUS1|OCRL|PARK7|PRKACA|RDH11|SC5D|SQLE|SREBF2|STARD4|TPI1	Bri	Neuron	GOBP
GOBP_ALDEHYDE_METABOLIC_PROCESS	0.000952568	0.0125025	0.477271	0.597329	1.75159	35	ADH5|AKR1A1|AKR7A2|ALDH2|ALDH7A1|GLO1|GRHPR|IDH2|KDM3A|PARK7|PDXK|PDXP|PNKD|RDH11|TALDO1|TKT|TPI1	Bri	Neuron	GOBP
GOBP_ALPHA_AMINO_ACID_BIOSYNTHETIC_PROCESS	0.0423045	0.191224	0.081546	0.50151	1.44612	32	ALDH18A1|ATP2B4|GOT1|GOT2|MTHFD1|OAT|PARK7|PLOD2|PYCR1|PYCR2|SEPHS1|SHMT2	Bri	Neuron	GOBP
GOBP_ALPHA_AMINO_ACID_METABOLIC_PROCESS	0.085465	0.308148	0.0520088	0.36776	1.27009	97	AADAT|AASS|ACADSB|ADI1|ALDH18A1|ALDH6A1|ARG2|ARHGAP11B|ASRGL1|ATP2B4|BLMH|BLOC1S6|CDO1|CSAD|DDAH2|FH|FPGS|GCDH|GCLM|GCSH|GLS|GLUD1|GOT1|GOT2|HSD17B10|ICMT|KYAT1|KYAT3|MCCC1|MTHFD1|OAT|P4HB|PARK7|PHGDH|PLOD2|PYCR1|PYCR2|RIMKLA|RIMKLB|SCLY|SEPHS1|SHMT2|SLC7A11|SMS	Bri	Neuron	GOBP
GOBP_ALPHA_BETA_T_CELL_ACTIVATION	0.0257388	0.136592	0.19671	-0.358246	-1.38795	61	ABL1|BRAF|CTSL|FOXP1|JAK1|LEF1|RIPK2|RORA|SH3RF1|STAT6|TMEM98	Bri	Neuron	GOBP
GOBP_ALPHA_BETA_T_CELL_DIFFERENTIATION	0.00773958	0.061665	0.407018	-0.440295	-1.61696	47	ABL1|BRAF|CTSL|FOXP1|JAK1|LEF1|RIPK2|RORA|SH3RF1|STAT6|TMEM98	Bri	Neuron	GOBP
GOBP_ALTERNATIVE_MRNA_SPLICING_VIA_SPLICEOSOME	0.410209	0.762098	0.0204713	0.310965	1.03271	71	BCAS2|DHX9|FMR1|HNRNPU|HNRNPUL1|HNRNPUL2|KHDRBS1|MAGOH|NCBP1|PTBP1|RBM25|RBM8A|RBPMS2|RNPS1|SAP18|SMU1|SRSF1|SRSF12|SRSF9|TRA2B|WTAP	Bri	Neuron	GOBP
GOBP_AMEBOIDAL_TYPE_CELL_MIGRATION	0.859716	1	0.00802898	0.22456	0.812181	149	ACVR1|ACVR1B|ADAM9|ADIPOR1|AKAP12|AMOT|ANLN|APPL1|ARF6|BAG4|C1QBP|CALR|CAP1|CD63|CDC42|CENPV|CFL1|CORO1C|EDNRA|EPB41L5|FAM114A1|FN1|GJA1|GNA13|GPC3|HDAC6|HIF1A|IQGAP1|IQSEC1|ISL1|ITGA4|ITGB1BP1|LAMTOR2|MAPRE2|MTOR|PAFAH1B1|PFN2|PLEC|PTPN11|PTPN23|RAB11A|RTN4|TGFBR1|TIMP1|VEGFA|YTHDF3|ZFAND5	Bri	Neuron	GOBP
GOBP_AMIDE_BIOSYNTHETIC_PROCESS	0.0381488	0.177999	0.079541	0.394027	1.36214	98	ACLY|ACOT7|ACSL3|ACSL4|ACSS2|ARG2|ASAH1|B4GALT5|BLOC1S6|CCN1|DLAT|ELOVL5|ELOVL6|FASN|FH|GCDH|HSD17B12|MPC2|OSBP|PANK1|PANK2|PANK3|PDHA1|PDHB|PDK1|PDK3|PGK1|TECR	Bri	Neuron	GOBP
GOBP_AMIDE_METABOLIC_PROCESS	0.268608	0.607412	0.0247475	0.289225	1.09032	251	AASS|ACLY|ACOT7|ACSL3|ACSL4|ACSS2|APOE|ARG2|ASAH1|B4GALT5|BLOC1S6|CCN1|CMAS|CSNK1E|DHFR|DLAT|ELOVL5|ELOVL6|FAR1|FASN|FH|G6PD|GCDH|GLO1|GSK3A|GSTP1|HMGCR|HMGCS1|HSD17B12|LDLR|MPC2|MTHFD1|MTOR|MVD|NFE2L1|OSBP|P4HB|PANK1|PANK2|PANK3|PDHA1|PDHB|PDK1|PDK3|PGK1|PIN1|RTN4|SLC25A16|SLC30A5|SUCLG1|TECR|TIGAR|TM9SF2|TMED10|YIPF5	Bri	Neuron	GOBP
GOBP_AMIDE_TRANSPORT	0.0789326	0.291169	0.0525655	0.345678	1.25094	150	AACS|ABCC1|ACSL4|CAMK2G|CCDC186|CDK16|DRD2|DYNLL1|ENY2|EPHA5|FKBP1B|GJA1|GNAS|GNAZ|HADH|HIF1A|ISL1|LRP2|MGST1|MPC2|NADK|NEUROD1|NLGN2|NNAT|OSBP|PARK7|PFKL|PFKM|PHPT1|PLEKHA8|PRKACA|PRKCB|PSAP|PTPN11|RAB11B|RAB1A|RAB8B|RAF1|SERP1|SGPP1|SLC13A3|SLC25A16|SLC25A39|SLC7A11|SNAP25|TARDBP|TFAP2B|UQCC2	Bri	Neuron	GOBP
GOBP_AMINE_BIOSYNTHETIC_PROCESS	0.0711272	0.270873	0.0648554	0.56937	1.41824	16	ALDH2|AMD1|INSM1|MOXD1|NT5DC2|PARK7|SMS|SRM	Bri	Neuron	GOBP
GOBP_AMINE_METABOLIC_PROCESS	0.226929	0.552752	0.0320886	0.390815	1.17151	39	ALDH2|ALDH7A1|AMD1|ATP2B4|DHPS|EDNRA|GCDH|GDE1|HDAC6|HPRT1|INSM1|MOXD1|NT5DC2|PARK7|PNKD|SMS|SRM	Bri	Neuron	GOBP
GOBP_AMINE_TRANSPORT	0.879339	1	0.0108595	0.24893	0.729953	35	ARL6IP1|FLVCR1|RAB3B|SEPTIN2|SLC44A2|SNCG	Bri	Neuron	GOBP
GOBP_AMINOGLYCAN_BIOSYNTHETIC_PROCESS	0.37544	0.730021	0.0239134	0.377827	1.06429	28	AP2A1|B4GALT5|CHSY1|CLTC|UGDH	Bri	Neuron	GOBP
GOBP_AMINOGLYCAN_METABOLIC_PROCESS	0.638252	0.927193	0.015224	0.298473	0.897663	40	AP2A1|CLTC|UGDH	Bri	Neuron	GOBP
GOBP_AMINO_ACID_ACTIVATION	0.852811	1	0.0122936	0.2801	0.725371	19	AARSD1|FARSA|LRRC47|QRSL1|RARS2	Bri	Neuron	GOBP
GOBP_AMINO_ACID_BIOSYNTHETIC_PROCESS	0.111576	0.358668	0.0480642	0.432681	1.29701	39	ADI1|ALDH18A1|ATP2B4|BCAT1|GLS|GLUD1|GOT1|GOT2|MTHFD1|OAT|PARK7|PHGDH|PLOD2|PYCR1|PYCR2|SEPHS1|SHMT2|SLC1A3	Bri	Neuron	GOBP
GOBP_AMINO_ACID_CATABOLIC_PROCESS	0.102159	0.34404	0.049108	0.404926	1.28568	54	AADAT|AASS|ACADSB|ALDH6A1|ARG2|ARHGAP11B|ASRGL1|ATP2B4|BCAT1|BLMH|CDO1|CSAD|ECHS1|GCSH|GLS|GLUD1|GOT1|GOT2|HSD17B10|KYAT1|KYAT3|MCCC1|OAT|SCLY	Bri	Neuron	GOBP
GOBP_AMINO_ACID_IMPORT_ACROSS_PLASMA_MEMBRANE	0.500072	0.836766	0.0197324	0.357322	0.976205	24	ARL6IP1|SEPTIN2|SLC1A5	Bri	Neuron	GOBP
GOBP_AMINO_ACID_METABOLIC_PROCESS	0.207053	0.529909	0.0305293	0.31917	1.14543	136	AADAT|AARSD1|AASS|ACADSB|ADI1|ALDH18A1|ALDH6A1|ARG2|ARHGAP11B|ASRGL1|ATP2B4|BCAT1|BLMH|BLOC1S6|CDO1|CSAD|DDAH2|ECHS1|FARSA|FH|FPGS|GCDH|GCLM|GCSH|GLS|GLUD1|GOT1|GOT2|HSD17B10|ICMT|KYAT1|KYAT3|LRRC47|MCCC1|MTHFD1|OAT|P4HB|PARK7|PHGDH|PLOD2|PTS|PYCR1|PYCR2|QRSL1|RARS2|RIMKLA|RIMKLB|SCLY|SEPHS1|SHMT2|SLC1A3|SLC7A11|SMS	Bri	Neuron	GOBP
GOBP_AMINO_ACID_TRANSMEMBRANE_TRANSPORT	0.946897	1	0.00879123	0.219357	0.688563	50	ARL6IP1|ATP1A2|LRRC8B|LRRC8C|PRAF2|RGS2|SEPTIN2|SFXN1|SLC1A3|SLC1A5|SLC25A29|SLC6A6|SLC7A11|SLC7A6|TTYH1|TTYH3	Bri	Neuron	GOBP
GOBP_AMINO_ACID_TRANSPORT	0.779625	0.994402	0.0349835	-0.215668	-0.875875	78	APBA1|DTNBP1|EPM2A|NF1|RAB3GAP1|SERINC5|SLC1A1|SLC1A4|SLC22A15|SLC25A12|SLC25A26|SLC38A9|SLC6A16|SNCA	Bri	Neuron	GOBP
GOBP_AMINO_SUGAR_METABOLIC_PROCESS	0.431278	0.779802	0.0222575	0.386862	1.02539	21	CMAS|GFPT1|GNPNAT1|OGA|PGM3	Bri	Neuron	GOBP
GOBP_AMYLOID_BETA_CLEARANCE	0.403474	0.756513	0.0230747	0.382706	1.04555	24	APOE|CLTC|CLU|CYP51A1|HMGCR|IDE|LDLR|LRP2|PICALM|RAB11A|RAB11B|SREBF2|SRF	Bri	Neuron	GOBP
GOBP_AMYLOID_BETA_FORMATION	0.741185	0.980694	0.0133682	0.283635	0.831722	35	APOE|CASP3|CLU|CSNK1E|GSK3A|PICALM|PIN1|RTN3|RTN4|TMED10	Bri	Neuron	GOBP
GOBP_AMYLOID_BETA_METABOLIC_PROCESS	0.609496	0.912382	0.0157278	0.300784	0.915022	42	APOE|BECN1|CASP3|CLU|CSNK1E|GSK3A|IDE|LDLR|PICALM|PIN1|RTN3|RTN4|TMED10	Bri	Neuron	GOBP
GOBP_AMYLOID_FIBRIL_FORMATION	0.550097	0.875526	0.0178457	0.329997	0.95156	32	APOE|EMD|LDLR|MDM2|PFDN5|TARDBP|USP9X|VBP1	Bri	Neuron	GOBP
GOBP_AMYLOID_PRECURSOR_PROTEIN_CATABOLIC_PROCESS	0.597859	0.901387	0.0156994	0.297932	0.926072	47	ADAM17|ADAM9|APOE|CASP3|CLU|CSNK1E|DHCR24|FKBP1A|FLOT2|GSK3A|LYN|PICALM|PIN1|RTN3|RTN4|TMED10	Bri	Neuron	GOBP
GOBP_AMYLOID_PRECURSOR_PROTEIN_METABOLIC_PROCESS	0.892562	1	0.00940138	0.232731	0.747692	58	ADAM17|ADAM9|APOE|CASP3|CLU|CSNK1E|DHCR24|FKBP1A|FLOT2|GSK3A|LYN|NSG1|PICALM|PIN1|RTN3|RTN4|TMED10	Bri	Neuron	GOBP
GOBP_ANAPHASE_PROMOTING_COMPLEX_DEPENDENT_CATABOLIC_PROCESS	0.00342415	0.0353228	0.303779	0.679608	1.73869	18	ANAPC1|ANAPC11|ANAPC15|ANAPC5|ANAPC7|CDC16|CDC20|CDC23|CDC27|UBE2C|UBE2S	Bri	Neuron	GOBP
GOBP_ANATOMICAL_STRUCTURE_MATURATION	0.535706	0.864365	0.0155672	0.274026	0.968991	119	ABHD2|AGRN|AKR1B1|ARCN1|AURKA|B4GALT5|BRCA2|CCNB1|CDH3|CNTN2|CTNNB1|DAG1|EBP|EDNRA|FEM1B|FLVCR1|G6PD|HDAC6|HEATR3|HES5|HIF1A|IER3IP1|KDM1A|KIF14|LSM14B|MAP3K13|MTCH1|NEMP1|NSUN2|PRKACA|RAC3|RBPJ|RECK|RHOA|SIX3|SPG21|SRRM4|TDRKH|TUSC2|VEGFA|XBP1|YTHDF2	Bri	Neuron	GOBP
GOBP_ANDROGEN_RECEPTOR_SIGNALING_PATHWAY	0.137164	0.409403	0.0431731	0.428833	1.26562	36	DAXX|EP300|FKBP4|KDM1A|KDM3A|PARK7|RHOA|RWDD1|SAFB|SFRP1|SMARCA4|TMF1	Bri	Neuron	GOBP
GOBP_ANIMAL_ORGAN_FORMATION	0.680713	0.95153	0.014641	0.298099	0.869594	34	AR|CITED2|CTNNB1|EMP2|FGF2|FGFR1|HES1|ISL1|LRP2|MAP2K2|MAPK1|MAPK3|NOTCH1|POU5F1|RBPJ|SIX1	Bri	Neuron	GOBP
GOBP_ANIMAL_ORGAN_MATURATION	0.243613	0.575278	0.0482874	-0.414276	-1.17728	16	ALDH1A2|EXT1|IFT80|PLXNB1|RFLNA|ZBTB16	Bri	Neuron	GOBP
GOBP_ANIMAL_ORGAN_REGENERATION	0.76014	0.989666	0.0132237	0.285116	0.808615	29	AURKA|CCND1|GSTP1|LPIN1|MT-CYB|PCNA|PNPT1|RPS15|SRSF1	Bri	Neuron	GOBP
GOBP_ANOIKIS	0.875528	1	0.0117641	0.268107	0.710623	21	CHEK2|MCL1|MTOR|PIK3R3|TFDP1	Bri	Neuron	GOBP
GOBP_ANTERIOR_POSTERIOR_AXIS_SPECIFICATION	0.165751	0.461028	0.0401107	0.469463	1.25972	22	AURKA|BASP1|CTNNB1|EPB41L5|GPC3|OTX2|PGAP1|SKI|SRF|TDRKH|TMED2	Bri	Neuron	GOBP
GOBP_ANTERIOR_POSTERIOR_PATTERN_SPECIFICATION	0.638952	0.927193	0.0134761	0.265824	0.917087	96	AURKA|BASP1|BTG2|CDON|CRKL|EP300|EPB41L5|GRSF1|HES4|HES5|HES6|NEUROD1|NR2F2|PGAP1|PRKDC|RBPJ|SFRP1|SFRP2|SIX3|SKI|SRF|TAF10|TDRKH|TMED2|VANGL2	Bri	Neuron	GOBP
GOBP_ANTEROGRADE_AXONAL_TRANSPORT	0.809684	1	0.0117739	0.2629	0.790676	40	AP3D1|AP3M1|BLOC1S1|BLOC1S2|BLOC1S6|KIF4A|KIF5B|KIF5C|MAP1A|NEFL	Bri	Neuron	GOBP
GOBP_ANTIGEN_PROCESSING_AND_PRESENTATION	0.336819	0.691303	0.0251258	0.365255	1.08506	37	AP3D1|B2M|CALR|CTSV|DNM2|HLA-B|HLA-C|IDE|LGMN|PDIA3|RAB34|RAB3B|RAB5B|RAB6A|RAB8B|TRAF6|YTHDF1	Bri	Neuron	GOBP
GOBP_ANTIGEN_PROCESSING_AND_PRESENTATION_OF_EXOGENOUS_ANTIGEN	0.843363	1	0.0228037	-0.264695	-0.736044	15	CTSL|IKBKB|MFSD6	Bri	Neuron	GOBP
GOBP_ANTIGEN_PROCESSING_AND_PRESENTATION_OF_PEPTIDE_ANTIGEN	0.400476	0.756513	0.0237857	0.410872	1.05117	18	CALR|CTSV|DNM2|HLA-B|HLA-C|IDE|LGMN|PDIA3|TRAF6	Bri	Neuron	GOBP
GOBP_ANTIGEN_RECEPTOR_MEDIATED_SIGNALING_PATHWAY	0.40771	0.761543	0.0526869	-0.247203	-1.01833	86	ABL1|BRAF|BTRC|CBLB|DENND1B|ELF1|FOXP1|FYB2|FYN|IKBKB|LIPA|PIK3CA|PLCG2|PRNP|RFTN1|RIPK2|SHB|SOS1	Bri	Neuron	GOBP
GOBP_ANTIMICROBIAL_HUMORAL_RESPONSE	0.102692	0.3441	0.0534741	0.553721	1.36435	15	GAPDH|RPL30|RPS19	Bri	Neuron	GOBP
GOBP_ANTIVIRAL_INNATE_IMMUNE_RESPONSE	0.644342	0.930822	0.0155766	0.310292	0.888923	31	EIF2AK2|HDAC6|MAVS|MORC3|PDE12|RPSA|SMARCA5|TBK1|TRAF6|UAP1|UBE2W|USP44	Bri	Neuron	GOBP
GOBP_AORTA_DEVELOPMENT	0.983329	1	0.00861329	0.197258	0.600083	42	AP2B1|COL3A1|EDNRA|EFNB2|FKBP10|HES1|JAG1|LRP2|MYH10|NDST1|NOTCH1|RBPJ|SIX1|SRF|TFAP2B	Bri	Neuron	GOBP
GOBP_AORTA_MORPHOGENESIS	0.586491	0.89463	0.0174706	0.342053	0.917842	22	COL3A1|EFNB2|FKBP10|HES1|JAG1|NOTCH1|RBPJ|SIX1|SRF|TFAP2B	Bri	Neuron	GOBP
GOBP_AORTIC_VALVE_MORPHOGENESIS	0.551122	0.875837	0.031136	-0.317086	-0.940391	19	AXIN2|CDH11|HEY1|RB1|ROCK2|SLIT2|SLIT3|TGFB1	Bri	Neuron	GOBP
GOBP_APICAL_JUNCTION_ASSEMBLY	0.674242	0.946401	0.014735	0.298049	0.873989	35	ARL2|ECT2|PRKACA|RHOA|RPS6|SRF|TBCD|VCL	Bri	Neuron	GOBP
GOBP_APOPTOTIC_CELL_CLEARANCE	0.857229	1	0.0126143	0.287849	0.709248	15	ABCA7|BECN1|HMGB1|ITGAV|JMJD6|MEGF10|XKR6	Bri	Neuron	GOBP
GOBP_APOPTOTIC_MITOCHONDRIAL_CHANGES	0.00110352	0.0141674	0.45506	0.50768	1.68395	70	ATG3|ATP5IF1|BAX|BCL2L11|BID|BLOC1S2|BNIP3|BNIP3L|CHCHD10|CLU|DNM1L|EYA2|FAM162A|FIS1|FXN|GCLM|GGCT|GHITM|GSK3A|HK2|HSPD1|JTB|LMNA|MCL1|MLLT11|MTCH2|OPA1|PARL|PPIF|PRELID1|PSMD10|SIVA1|TIMM50|TMEM14A|TRIAP1|VDAC2	Bri	Neuron	GOBP
GOBP_APOPTOTIC_PROCESS_INVOLVED_IN_DEVELOPMENT	0.557442	0.879948	0.0183951	0.358088	0.938934	20	BAX|CCN1|CHEK1|MEGF10|PPP2R1B|SIX3|XKR6	Bri	Neuron	GOBP
GOBP_APOPTOTIC_SIGNALING_PATHWAY	3.32844e-05	0.000836378	0.557332	0.393256	1.51422	364	ACVR1|ACVR1B|AIFM1|ANXA6|ATAD5|ATF3|ATP5IF1|BAX|BCAP31|BEX3|BLOC1S2|BNIP3|BNIP3L|BRCA2|CASP2|CASP8AP2|CDKN1A|CDKN2D|CHCHD10|CHEK2|COL2A1|CRIP1|CSNK2A1|CTSC|CUL2|CYCS|DAP|DAPK3|DAXX|DDIT4|DDX3X|DIDO1|DNAJA1|DNAJC10|DPF2|EEF1E1|EI24|EIF5A|ENO1|EP300|ERO1A|EYA2|FAM162A|FEM1B|FIS1|FXN|GGCT|GHITM|GNAI2|GRINA|GSK3A|GSTP1|HELLS|HIF1A|HINT1|HMGB2|HNRNPK|HSF1|HSPE1|HTT|HYOU1|IFI27L1|ING2|KDM1A|KRT8|MAZ|MCL1|MDM2|MELK|MIF|MLLT11|MSH6|MTCH2|NBN|NDUFA13|NOC2L|NONO|P4HB|PARK7|PARP1|PDIA3|PDK1|PEA15|POU4F1|PPIF|PPP1CA|PPP1R15A|PPP2R1B|PPP2R5C|PRDX2|PRELID1|PRKDC|PSMD10|PSME3|PTPN1|PYCR1|QRICH1|RAF1|RPL26|RPS27L|RPS7|RRM2B|RRN3|SELENOK|SFRP1|SFRP2|SHISA5|SIVA1|SORT1|SST|TGFBR1|TIMM50|TP53BP1|TP53BP2|TRAP1|UBB|UBQLN1|USP28|VDAC2|XBP1|YBX3|ZDHHC3	Bri	Neuron	GOBP
GOBP_APPENDAGE_DEVELOPMENT	0.0680369	0.26216	0.146922	-0.284799	-1.22707	114	AFF3|ALDH1A2|B9D1|BMPR2|C2CD3|CHST11|CREBBP|DYNC2H1|ECE1|EXT1|FBN2|FBXW4|FREM2|FZD6|IFT122|IFT140|IFT172|IFT52|IFT80|INTU|LEF1|LMBR1|LRP4|LRP5|MBNL1|MOSMO|NFIA|PBX1|PCSK5|PRICKLE1|PSEN1|RSPO2|RUNX2|TBC1D32|WDPCP|WDR19|ZBTB16|ZNRF3	Bri	Neuron	GOBP
GOBP_APPENDAGE_MORPHOGENESIS	0.0232274	0.12693	0.235142	-0.317275	-1.33564	97	AFF3|ALDH1A2|B9D1|C2CD3|CHST11|CREBBP|DYNC2H1|ECE1|EXT1|FBN2|FBXW4|FREM2|FZD6|IFT122|IFT140|IFT52|INTU|LEF1|LMBR1|LRP4|LRP5|MBNL1|MOSMO|NFIA|PBX1|PCSK5|PRICKLE1|PSEN1|RSPO2|RUNX2|TBC1D32|WDPCP|WDR19|ZBTB16	Bri	Neuron	GOBP
GOBP_ARF_PROTEIN_SIGNAL_TRANSDUCTION	0.864678	1	0.0124354	0.283901	0.707167	16	ARFGEF3|IQSEC1|MAPRE2	Bri	Neuron	GOBP
GOBP_ARP2_3_COMPLEX_MEDIATED_ACTIN_NUCLEATION	0.150964	0.435132	0.0411315	0.427057	1.25229	35	ACTR2|ARF1|ARPC2|ARPC3|ARPC5L|GMFB	Bri	Neuron	GOBP
GOBP_ARTERY_DEVELOPMENT	0.576772	0.888736	0.0396048	-0.241766	-0.949287	65	ADAMTS6|ADAMTS9|AKT3|ARID2|BMPR2|COMT|NF1|PRICKLE1|SCN11A|SEC24B|SUFU|TAB1|ZMIZ1	Bri	Neuron	GOBP
GOBP_ARTERY_MORPHOGENESIS	0.859901	1	0.0106884	0.247782	0.756008	43	APOB|APOE|CITED2|COL3A1|EDNRA|EFNB2|FKBP10|JAG1|LDLR|LRP2|RBPJ|RTN4|SIX1|SRF|TFAP2B|TGFBR1|VEGFA	Bri	Neuron	GOBP
GOBP_ASPARTATE_FAMILY_AMINO_ACID_METABOLIC_PROCESS	0.174027	0.472865	0.0391892	0.471853	1.25066	21	AASS|ASRGL1|GOT1|GOT2|MTHFD1	Bri	Neuron	GOBP
GOBP_ASSOCIATIVE_LEARNING	0.996668	1	0.00771282	0.172752	0.5501	55	ASIC1|ATP1A2|B4GALT2|BRSK1|BTG2|CDK5|DRD2|FOS|HIF1A|HMGCR|IFT20|LGMN|MAP1A|SLC7A11|SNAP25|SPECC1|SRF|SYNGAP1|TUBA1A	Bri	Neuron	GOBP
GOBP_ASTROCYTE_DEVELOPMENT	0.986115	1	0.0214014	-0.187558	-0.563802	20	APP|CDK6|NF1|POU3F2|PSEN1|VIM|ZEB2	Bri	Neuron	GOBP
GOBP_ASTROCYTE_DIFFERENTIATION	0.972129	1	0.00833336	0.205721	0.648003	51	CNTN2|CUL4B|EIF2B5|GAP43|HES1|HES5|LARGE1|LDLR|MAPK1|MAPK3|NOTCH1|PLP1|PTPN11|STAT3|TSPAN2	Bri	Neuron	GOBP
GOBP_ASYMMETRIC_CELL_DIVISION	0.283125	0.627744	0.0444639	-0.399036	-1.13397	16	FGF13|PARD3|SOX5	Bri	Neuron	GOBP
GOBP_ATP_BIOSYNTHETIC_PROCESS	8.49954e-22	2.49886e-19	1.20398	0.77464	2.65298	89	ANTKMT|ATP5F1A|ATP5F1B|ATP5F1D|ATP5F1E|ATP5IF1|ATP5MC1|ATP5MC3|ATP5ME|ATP5MG|ATP5PB|ATP5PD|ATP5PF|ATP5PO|ENO1|MT-ATP6|MT-ATP8|MT-ND1|MT-ND2|MT-ND3|MT-ND4|MT-ND4L|MT-ND5|MT-ND6|NDUFA11|NDUFA13|NDUFA2|NDUFA6|NDUFAB1|NDUFB1|NDUFB10|NDUFB2|NDUFB3|NDUFB6|NDUFB7|NDUFB8|NDUFC2|NDUFS1|NDUFS2|NDUFS5|NDUFS6|NDUFS7|NDUFS8|NDUFV1|NDUFV2|NDUFV3|PARP1|STOML2|UQCC3|VCP	Bri	Neuron	GOBP
GOBP_ATP_METABOLIC_PROCESS	1.88634e-19	3.06425e-17	1.14219	0.651219	2.37402	166	AK4|ANTKMT|ARL2|ATP1B1|ATP5F1A|ATP5F1B|ATP5F1D|ATP5F1E|ATP5IF1|ATP5MC1|ATP5MC3|ATP5ME|ATP5MG|ATP5PB|ATP5PD|ATP5PF|ATP5PO|CLPX|COL6A1|DDIT4|DHTKD1|ENO1|ENO2|FIS1|FOXK2|GAPDH|GPI|HIF1A|HK2|HSPA8|LDHA|MT-ATP6|MT-ATP8|MT-ND1|MT-ND2|MT-ND3|MT-ND4|MT-ND4L|MT-ND5|MT-ND6|MTCH2|NADK|NDUFA11|NDUFA13|NDUFA2|NDUFA6|NDUFAB1|NDUFB1|NDUFB10|NDUFB2|NDUFB3|NDUFB6|NDUFB7|NDUFB8|NDUFC2|NDUFS1|NDUFS2|NDUFS3|NDUFS5|NDUFS6|NDUFS7|NDUFS8|NDUFV1|NDUFV2|NDUFV3|OLA1|PARP1|PGAM1|PGK1|PGM1|PKM|PPP2CA|PRKACA|STOML2|TPI1|UQCC3|VCP	Bri	Neuron	GOBP
GOBP_ATP_SYNTHESIS_COUPLED_ELECTRON_TRANSPORT	1.5068e-19	2.60588e-17	1.14219	0.750291	2.57181	90	CCNB1|CHCHD2|COX5A|COX6B1|COX6C|COX7A2|COX7B|COX7C|CYC1|CYCS|GHITM|MT-CO1|MT-CO2|MT-CO3|MT-CYB|MT-ND1|MT-ND2|MT-ND3|MT-ND4|MT-ND4L|MT-ND5|MT-ND6|MTCH2|NDUFA11|NDUFA2|NDUFA4|NDUFA6|NDUFAB1|NDUFB1|NDUFB10|NDUFB2|NDUFB3|NDUFB6|NDUFB7|NDUFB8|NDUFC2|NDUFS1|NDUFS2|NDUFS3|NDUFS5|NDUFS6|NDUFS7|NDUFS8|NDUFV1|NDUFV2|NDUFV3|PARK7|SDHAF2|UQCC3|UQCR10|UQCRB|UQCRC1|UQCRFS1|UQCRH|UQCRQ	Bri	Neuron	GOBP
GOBP_ATRIOVENTRICULAR_VALVE_DEVELOPMENT	0.965906	1	0.0211646	-0.209561	-0.615687	18	AXIN2|BMPR2|HEY1|SLIT3|ZFPM1	Bri	Neuron	GOBP
GOBP_ATTACHMENT_OF_MITOTIC_SPINDLE_MICROTUBULES_TO_KINETOCHORE	0.0211404	0.11916	0.120421	0.608162	1.55591	18	BIRC5|CDK1|CENPE|CHAMP1|HNRNPU|MAPRE1|SEH1L|SKA2	Bri	Neuron	GOBP
GOBP_ATTACHMENT_OF_SPINDLE_MICROTUBULES_TO_KINETOCHORE	0.00455276	0.042901	0.248833	0.546719	1.65417	41	BIRC5|BUB3|CCNB1|CDC42|CDK1|CENPE|CHAMP1|ECT2|HNRNPU|KNL1|KNSTRN|MAPRE1|RACGAP1|SEH1L|SGO1|SKA2|SPC25|TEX14|ZNF207|ZW10	Bri	Neuron	GOBP
GOBP_AUTONOMIC_NERVOUS_SYSTEM_DEVELOPMENT	0.956129	1	0.0104489	0.231818	0.61444	21	ADARB1|CTNNB1|EDNRA|FN1|FZD3|HES1|INSM1|NAV2|NTRK1|SIX1|TFAP2B	Bri	Neuron	GOBP
GOBP_AUTOPHAGOSOME_LYSOSOME_FUSION	0.881121	1	0.0221088	-0.252933	-0.703336	15	ARL8B|CLN3|STX17|VPS39	Bri	Neuron	GOBP
GOBP_AUTOPHAGOSOME_MATURATION	0.774731	0.992758	0.0116687	0.258712	0.823824	55	CALCOCO2|CHMP2A|CHMP2B|UBQLN1|VCP|VPS4A	Bri	Neuron	GOBP
GOBP_AUTOPHAGOSOME_ORGANIZATION	0.992907	1	0.00630078	0.183618	0.640023	105	ATG101|ATG12|ATG13|ATG3|ATG4A|ATG4B|ATP2A2|BECN1|BNIP3|CHEK2|EHMT2|ELAVL1|EMC6|GABARAP|IFT20|IRGQ|MFN2|MTOR|NSFL1C|RAB1A|RAB1B|RAB5A|RALB|RNF5|SEC22B|SH3GLB1|SNX18|SNX30|TMEM39A|TMEM41B|TP53INP1|TRAF6|UBQLN1|UBQLN2|WDR45B|WIPI1	Bri	Neuron	GOBP
GOBP_AUTOPHAGY_OF_MITOCHONDRION	0.155999	0.44303	0.0373467	0.349236	1.20028	92	ABI2|ATG4A|ATG4B|ATP5IF1|BNIP3|BNIP3L|CDC37|CISD2|DNM1L|EIF2AK1|FKBP8|GSK3A|HAX1|HK2|HTT|HUWE1|MFN2|NIPSNAP1|NIPSNAP2|PARK7|RBX1|SREBF2|STUB1|TIGAR|TIMM23|VDAC1|WIPI1	Bri	Neuron	GOBP
GOBP_AXIS_ELONGATION	0.824658	1	0.0236713	-0.260669	-0.765842	18	NKD1|PTK7|SPRY2|TGFB1|YAP1	Bri	Neuron	GOBP
GOBP_AXIS_SPECIFICATION	0.288379	0.631769	0.0270824	0.358097	1.11632	48	AURKA|AXIN1|BASP1|CITED2|CTNNB1|EPB41L5|GPC3|NOTCH2|OTX2|PGAP1|SFRP1|SIX3|SKI|SMAD4|SRF|STC1|STIL|TDRKH|TMED2	Bri	Neuron	GOBP
GOBP_AXONAL_FASCICULATION	0.992654	1	0.0103081	0.193432	0.488515	17	ARHGAP35|CASP3|CNTN2|NCAM2|RTN4	Bri	Neuron	GOBP
GOBP_AXONAL_TRANSPORT	0.354251	0.707539	0.0231377	0.329395	1.06621	61	AP3D1|AP3M1|BLOC1S1|BLOC1S2|BLOC1S6|DYNC1H1|HIF1A|HSBP1|KIF4A|KIF5B|KIF5C|MAP1A|NEFL|PAFAH1B1|TERF2	Bri	Neuron	GOBP
GOBP_AXONAL_TRANSPORT_OF_MITOCHONDRION	0.303993	0.651888	0.0287687	0.461482	1.13707	15	HIF1A|HSBP1|NEFL	Bri	Neuron	GOBP
GOBP_AXONEME_ASSEMBLY	0.000123399	0.00234061	0.518848	-0.608117	-2.02894	30	ARMC2|BBS2|CC2D2A|CCDC146|CCDC40|CCDC65|CFAP44|CLUAP1|DNAAF2|DNAAF4|DNAH7|DNAL1|FSIP2|HYDIN|LRGUK|OFD1|SPAG16|SPEF2|TOGARAM1|TTC12|TTLL1|TTLL3|UBE2B	Bri	Neuron	GOBP
GOBP_AXON_DEVELOPMENT	0.989876	1	0.00301685	0.18906	0.727336	360	ADAM17|ADARB1|ADNP|APLP2|APOA4|APOE|ARHGAP35|B4GALT5|BRSK1|BSG|CASP3|CDH1|CDK5|CNTN1|CNTN2|COL25A1|CYFIP1|DAG1|DHFR|DNM2|DRD2|DSCAML1|EDNRA|EFNA2|EFNB2|EFNB3|EMB|EPHA5|FN1|GAP43|GDI1|GOLGA4|HDAC6|ISL1|IST1|ITGA4|KIF5B|KIF5C|L1CAM|LMO4|LRIG2|LYPLA2|MAP1A|MAP1B|MAP1S|MAP2K2|MAP3K13|METRN|MYH10|NCAM2|NECTIN1|NEFL|NEUROD1|NOTCH2|NRDC|NREP|NTRK1|OTX2|PAFAH1B1|PAK2|PARD6B|PICALM|PITPNA|PLP1|POU4F1|PTN|PTPN11|PTPRF|RAB8A|RAC3|RGMA|RND2|RTN4|RTN4RL2|S100A6|SEMA3C|SLC9A6|SMAD4|SPART|SPG21|SRF|SSNA1|STMN1|STXBP1|SYNGAP1|THY1|TNC|TOP2B|TSPAN2|TUBB2B|TUBB3|UCHL1|UNC5D|USP33|USP9X|VANGL2|VASH2|VCL|VEGFA|YTHDF1	Bri	Neuron	GOBP
GOBP_AXON_EXTENSION	0.698954	0.957561	0.0378337	-0.222071	-0.906435	80	ABL1|AUTS2|BCL11A|BMPR2|CDKL3|DCLK1|DIP2B|DISC1|MAP2|NRP1|PLXNA3|PLXNA4|RAPH1|SEMA3A|SEMA5B|SEMA6C|SLIT2|SLIT3|SMURF1|SPG11|ULK1|ULK2	Bri	Neuron	GOBP
GOBP_AXO_DENDRITIC_TRANSPORT	0.713351	0.964698	0.0123264	0.260018	0.867874	74	AP3D1|AP3M1|BLOC1S1|BLOC1S2|BLOC1S6|DYNC1H1|HIF1A|HNRNPU|HSBP1|KIF4A|KIF5B|KIF5C|MAP1A|NEFL|PAFAH1B1|TERF2	Bri	Neuron	GOBP
GOBP_BARBED_END_ACTIN_FILAMENT_CAPPING	0.318141	0.668096	0.0278021	0.443015	1.11884	17	ADD1|ADD2|CAPZA1|CFL1|EPS8|MTPN|TWF1	Bri	Neuron	GOBP
GOBP_BASEMENT_MEMBRANE_ORGANIZATION	0.130362	0.394711	0.0717588	-0.39261	-1.26623	26	CLASP1|EXT1|FKRP|FKTN|FLRT2|GAS2|LAMA2|PHLDB2|PRICKLE1	Bri	Neuron	GOBP
GOBP_BASE_EXCISION_REPAIR	0.0258047	0.136695	0.103804	0.504517	1.49877	37	HMGA1|HMGB1|HUWE1|LIG1|LIG3|NTHL1|PARP1|POLE|RPA1|RPA3	Bri	Neuron	GOBP
GOBP_BEHAVIOR	0.985284	1	0.00304679	0.191169	0.736832	371	ABL2|ACSS2|ADAM11|ADARB1|ADNP|ANKFN1|APOE|APRT|ARCN1|ARF4|ARRB2|ARRDC3|ASIC1|ATP1A2|ATP8A1|B2M|B4GALT2|BCL7A|BLOC1S6|BRSK1|BTG2|C3orf70|CASP3|CCND2|CDK5|CHD8|CHRNA5|CIC|CNTN1|CNTN2|COL6A1|CSNK1E|CSTB|DCTN1|DERL2|DLG4|DRD2|EFNB3|EGR1|EHMT2|EIF4E|EIF4EBP2|EIF4G1|ELAVL4|EP300|EPS8|FEN1|FOS|FXN|FXR1|GABRB3|GMFB|GNAO1|GPI|HDAC2|HIF1A|HMGCR|HOMER1|HPRT1|HTT|IFT20|KIRREL3|LDLR|LEPR|LGMN|MAP1A|MAPK1|MBD2|MTOR|NAV2|NLGN2|NTAN1|NTRK1|PAFAH1B1|PARK7|PARP1|PFKFB3|PICALM|PJA2|POU4F1|PTN|RMI1|ROGDI|SDK1|SGIP1|SIX3|SLC11A2|SLC1A3|SLC7A11|SNAP25|SNCG|SPECC1|SPG21|SPTBN2|SRF|STAT3|SYNGAP1|SYT11|TMEM63B|UCHL1|VDAC1|VDAC3|VLDLR|YTHDF1|ZMPSTE24	Bri	Neuron	GOBP
GOBP_BILE_ACID_BIOSYNTHETIC_PROCESS	0.578979	0.889688	0.0180869	0.360914	0.923352	18	HSD17B10|OSBP|OSBPL2|OSBPL3|OSBPL6|STARD4	Bri	Neuron	GOBP
GOBP_BILE_ACID_METABOLIC_PROCESS	0.957514	1	0.0101931	0.225221	0.615306	24	HSD17B10|OSBP|OSBPL2|OSBPL3|OSBPL6|PANK2|STARD4	Bri	Neuron	GOBP
GOBP_BIOLOGICAL_PROCESS_INVOLVED_IN_INTERACTION_WITH_HOST	0.0172931	0.106489	0.119566	0.417116	1.43358	92	BSG|CD46|CD81|CDK1|CHMP2A|CHMP2B|CLDN6|DAG1|DDB1|DYNLT1|EFNB3|FBLN1|FUCA2|HMGB1|HSP90AB1|HSPD1|ILF3|JPT2|LDLR|LGALS1|NECTIN1|P4HB|PPID|RNASEK|RPSA|SIVA1|SLC1A5|TFRC|VPS37B|VPS4A	Bri	Neuron	GOBP
GOBP_BIOLOGICAL_PROCESS_INVOLVED_IN_INTRASPECIES_INTERACTION_BETWEEN_ORGANISMS	0.870028	1	0.0253295	-0.228285	-0.773925	32	ATXN1|BBS4|BRINP1|CNTNAP2|EXT1|GRID1|NEGR1|NLGN4Y|RPTOR|SHANK3|VPS13B	Bri	Neuron	GOBP
GOBP_BIOLOGICAL_PROCESS_INVOLVED_IN_SYMBIOTIC_INTERACTION	0.00213472	0.0251015	0.344521	0.448584	1.55956	102	BSG|BST2|CD46|CD81|CDK1|CHMP2A|CHMP2B|CHMP4A|CLDN6|DAG1|DDB1|DYNLT1|EFNB3|FBLN1|FMR1|FN1|FUCA2|GAPDH|HMGB1|HSP90AB1|HSPD1|ILF3|JPT2|KPNA2|KPNA6|LDLR|LGALS1|MYH10|NECTIN1|NECTIN2|P4HB|PPID|RNASEK|RPSA|SCARB2|SIVA1|SLC1A5|TFRC|TUSC2|VPS37B|VPS4A	Bri	Neuron	GOBP
GOBP_BIOMINERAL_TISSUE_DEVELOPMENT	0.837259	1	0.0335126	-0.209787	-0.845539	75	ATF4|AXIN2|BMPR1B|BMPR2|CFTR|DDR2|FBN2|FKRP|IFT80|PRICKLE1|RFLNA|RSPO2|RUNX2|SLC24A3|SMAD3|TGFB1	Bri	Neuron	GOBP
GOBP_BLASTOCYST_DEVELOPMENT	0.00761297	0.0612883	0.183397	0.456638	1.53244	77	ACTL6A|BRCA2|CHEK1|CITED2|CNOT1|CNOT3|COPS2|CTR9|DAD1|GINS1|HAND1|HCFC1|INTS1|JUNB|MED21|MFN2|NASP|NBN|NCAPG2|NDUFA2|PHF6|POU5F1|PPP1CC|PPP4R4|PSMC3|PSMC4|RPL13|RPL7L1|RRM2|RRP7A|RTF1|RTN4|SF3B6|SPECC1|SRF|TET1|TGFBR1	Bri	Neuron	GOBP
GOBP_BLASTOCYST_FORMATION	0.191508	0.501811	0.0366209	0.440935	1.22183	26	ACTL6A|CCNB1IP1|CITED2|CNOT1|CNOT3|CTR9|HAND1|JUNB|MFN2|RPL7L1|RRP7A|RTN4|SF3B6|SRF|SUPT6H|TET1	Bri	Neuron	GOBP
GOBP_BLASTOCYST_GROWTH	0.05166	0.216354	0.0761492	0.568128	1.45349	18	BRCA2|CHEK1|COPS2|CTR9|GINS1|INTS1|NBN|NCAPG2|RTF1	Bri	Neuron	GOBP
GOBP_BLOOD_VESSEL_ENDOTHELIAL_CELL_MIGRATION	0.689931	0.953203	0.0130093	0.267492	0.877487	66	ADAM17|AMOT|APOE|ATP2B4|ATP5F1A|ATP5F1B|CTNND1|EMP2|HIF1A|HMGB1|ID1|ITGB1BP1|MIA3|NUS1|PDCD10|PIK3C2A|PIK3R3|RHOA|SRF|TMSB4X|VEGFA	Bri	Neuron	GOBP
GOBP_BLOOD_VESSEL_MORPHOGENESIS	0.788945	0.998003	0.0801935	-0.191793	-0.93286	305	ABL1|ADAMTS9|AKT3|ANGPT2|ARHGAP24|ARID2|BCAS3|BMPER|BMPR2|CCM2|ELK3|ENPEP|FYN|GAB1|GTF2I|HAS2|HDAC5|HDAC7|HDAC9|ITGB8|JAK1|LEF1|MAP2K5|MEIS1|NEDD4|NF1|PAXIP1|PDE3B|PIK3CA|PRKD1|PTPRM|RAP1A|RAPGEF2|RASA1|RIN2|RNF213|RORA|SEC24B|SGPL1|SHB|SLC12A6|SLC1A1|SLIT2|SOS1|SPINK5|SPRY2|THBS4|THSD7A|YAP1|ZFPM2|ZMIZ1	Bri	Neuron	GOBP
GOBP_BLOOD_VESSEL_REMODELING	0.96561	1	0.0106207	0.227137	0.581102	18	BAX|CST3|EDNRA|JAG1|MDM2|NPR3|RBPJ|SEMA3C	Bri	Neuron	GOBP
GOBP_BODY_FLUID_SECRETION	0.342659	0.697511	0.0248394	0.364031	1.08143	37	COPA|CYBA|HIF1A|HK2|MT-CO2|NME1|XBP1	Bri	Neuron	GOBP
GOBP_BODY_MORPHOGENESIS	0.287245	0.630695	0.0479378	-0.335221	-1.10154	28	ANKRD11|ARID5B|ATP6AP2|BRAF|IFT122|LEF1|PRICKLE1|RAB3GAP1|SGPL1|SSBP3|TGFB1|VPS13B	Bri	Neuron	GOBP
GOBP_BONE_DEVELOPMENT	0.415289	0.766447	0.0569774	-0.234578	-1.0097	112	AKAP13|ASXL1|AXIN2|BMPR1B|BMPR2|BNC2|COL27A1|DDR2|DYM|EVC|EXT1|EXT2|FBN1|FOXN3|FOXP1|FREM1|GHR|HAS2|IFT172|IFT80|LIPA|LRP5|MMP16|NAB2|PAPPA2|PDGFC|PEX7|PLXNB1|RAB23|RFLNA|RUNX2|SLC10A7|SLC38A10|SLC9B2|SPNS2|TAPT1|TGFB1|ZBTB16	Bri	Neuron	GOBP
GOBP_BONE_GROWTH	0.240791	0.570909	0.0492428	-0.395184	-1.16104	18	BNC2|COL27A1|DDR2|EVC|EXT1|IFT80	Bri	Neuron	GOBP
GOBP_BONE_MATURATION	0.248968	0.582774	0.0475333	-0.421671	-1.17255	15	EXT1|IFT80|PLXNB1|RFLNA|ZBTB16	Bri	Neuron	GOBP
GOBP_BONE_MINERALIZATION	0.291609	0.636735	0.0553809	-0.283061	-1.07618	56	ATF4|AXIN2|BMPR1B|BMPR2|DDR2|FBN2|FKRP|IFT80|PRICKLE1|RSPO2|RUNX2|SLC24A3|SMAD3	Bri	Neuron	GOBP
GOBP_BONE_MORPHOGENESIS	0.47409	0.813674	0.0409012	-0.267531	-0.986127	48	AXIN2|BMPR1B|BMPR2|COL27A1|EXT1|EXT2|FOXN3|FREM1|GHR|HAS2|IFT80|LRP5|MMP16|NAB2|PAPPA2|PEX7|RAB23|RUNX2|TGFB1	Bri	Neuron	GOBP
GOBP_BONE_REMODELING	0.467394	0.809746	0.0201794	0.342481	0.99906	34	CSK|CTNNB1|DEF8|EFNA2|GJA1|LEPR|LGR4|NOTCH2|P3H4|PTN|RAB3D|SFRP1|SUCO|TMEM64|TPP1|TRAF6|ZNF675	Bri	Neuron	GOBP
GOBP_BONE_RESORPTION	0.557668	0.879948	0.0309132	-0.315796	-0.936565	19	EXT1|IL7|NF1|NOX4	Bri	Neuron	GOBP
GOBP_BRAIN_MORPHOGENESIS	0.0150804	0.097873	0.215783	-0.497264	-1.60376	26	AKT3|BBS1|BBS2|FOXO3|NF1|SOS1|SPEF2	Bri	Neuron	GOBP
GOBP_BRANCHED_CHAIN_AMINO_ACID_METABOLIC_PROCESS	0.678247	0.949998	0.0280795	-0.277158	-0.864554	23	AUH|HIBADH|HIBCH|HMGCLL1|PCCA	Bri	Neuron	GOBP
GOBP_BRANCHING_INVOLVED_IN_BLOOD_VESSEL_MORPHOGENESIS	0.714913	0.965289	0.0147645	0.315323	0.826802	20	ACVR1|CTNNB1|CTNND1|EDNRA|GNA13|SFRP2|SRF|VEGFA	Bri	Neuron	GOBP
GOBP_BRANCHING_MORPHOGENESIS_OF_AN_EPITHELIAL_TUBE	0.970783	1	0.0312111	-0.179733	-0.736198	81	ABL1|BTRC|DDR1|DLG5|EXT1|LEF1|NRP1|PBX1|RSPO2|SEMA3E|SLIT2|SPRY2|TGFB1|YAP1	Bri	Neuron	GOBP
GOBP_BROWN_FAT_CELL_DIFFERENTIATION	0.256768	0.593474	0.030777	0.418329	1.15919	26	ALDH6A1|BNIP3|ERO1A|HNRNPU|METRNL|SIX1	Bri	Neuron	GOBP
GOBP_B_CELL_ACTIVATION	0.105263	0.348114	0.0452289	0.342997	1.22737	133	ATAD5|BAX|BST2|CD320|CD81|CDKN1A|CEBPG|CMTM7|CTPS1|EP300|ERCC1|HMGB3|HSPD1|ITGA4|KLF6|LGALS1|LYN|MAD2L2|MALT1|MIF|MSH6|NBN|PIK3R2|PIK3R3|PRKCB|PRKDC|RBPJ|RIF1|RNF168|RNF8|SFRP1|SLC39A10|SLC39A7|TCF3|TFRC|TOP2B|TP53BP1|TPD52|XBP1|ZFP36L1	Bri	Neuron	GOBP
GOBP_B_CELL_ACTIVATION_INVOLVED_IN_IMMUNE_RESPONSE	0.535961	0.864365	0.0172871	0.307255	0.960465	49	ATAD5|ERCC1|HSPD1|LGALS1|MAD2L2|MSH6|NBN|RIF1|RNF168|RNF8|TFRC|TP53BP1|XBP1	Bri	Neuron	GOBP
GOBP_B_CELL_APOPTOTIC_PROCESS	0.456342	0.803862	0.0337303	-0.359611	-0.999977	15	FNIP1|FOXP1|TRAF3IP2	Bri	Neuron	GOBP
GOBP_B_CELL_DIFFERENTIATION	0.306848	0.654193	0.0250787	0.329414	1.09677	72	BAX|CMTM7|EP300|HMGB3|ITGA4|KLF6|LGALS1|MALT1|PIK3R2|PIK3R3|PRKDC|RBPJ|SFRP1|SLC39A7|TCF3|TOP2B|TPD52|XBP1|ZFP36L1	Bri	Neuron	GOBP
GOBP_B_CELL_HOMEOSTASIS	0.823701	1	0.0247475	-0.251134	-0.783378	23	ABL1|BBS4|DOCK11|RC3H1|SOS1|SOS2|SPNS2|TRAF3IP2	Bri	Neuron	GOBP
GOBP_B_CELL_MEDIATED_IMMUNITY	0.335539	0.690333	0.0247606	0.354328	1.08604	44	ATAD5|C1QBP|CD46|CD81|ERCC1|HSPD1|MAD2L2|MSH6|NBN|NECTIN2|RIF1|RNF168|RNF8|TFRC|TP53BP1	Bri	Neuron	GOBP
GOBP_B_CELL_PROLIFERATION	0.298497	0.64386	0.0276122	0.38712	1.11628	32	ATAD5|BAX|CD320|CD81|CDKN1A|CTPS1|HSPD1|LYN|MIF|SLC39A10|TCF3|TFRC	Bri	Neuron	GOBP
GOBP_B_CELL_RECEPTOR_SIGNALING_PATHWAY	0.21114	0.535339	0.0546499	-0.383663	-1.18226	22	ABL1|CMTM3|FOXP1|PLCG2|PLCL2|RFTN1|SOS1	Bri	Neuron	GOBP
GOBP_C4_DICARBOXYLATE_TRANSPORT	0.967587	1	0.0209179	-0.207848	-0.60294	17	SLC1A1|SLC1A4|SLC25A12	Bri	Neuron	GOBP
GOBP_CALCINEURIN_MEDIATED_SIGNALING	0.542905	0.867939	0.0180793	0.33245	0.952402	31	ATP2B4|CALM3|CAMTA1|CHP1|FHL2|MTOR|PTBP1	Bri	Neuron	GOBP
GOBP_CALCIUM_DEPENDENT_CELL_CELL_ADHESION_VIA_PLASMA_MEMBRANE_CELL_ADHESION_MOLECULES	0.360395	0.713154	0.04039	-0.347314	-1.05797	21	CDH11|CDH12|CDH13|CDH18|CDH2|CDH20|CDH4|CDH8|KIFAP3|NLGN1|PCDHB2	Bri	Neuron	GOBP
GOBP_CALCIUM_ION_HOMEOSTASIS	0.30194	0.648906	0.0238646	0.301518	1.08948	147	ANXA6|APOE|ATP13A3|ATP1B1|ATP2B4|BAX|BNIP3|CALM3|CALR|CCDC47|CIB2|CYBA|ERO1A|FKBP1A|FKBP1B|FLNA|GHITM|GRINA|HSP90B1|HTT|IMMT|LYN|PRKACA|PRKCB|SELENOK|SELENON|SLC25A23|SMDT1|STC1|STOML2|THY1|TMEM165|TMEM203|TRIM24|YWHAE|ZNHIT1	Bri	Neuron	GOBP
GOBP_CALCIUM_ION_IMPORT	0.963506	1	0.0237676	-0.196861	-0.671858	33	CACNB2|FYN|MICU1|PPP3CA|PRNP|TRPV1	Bri	Neuron	GOBP
GOBP_CALCIUM_ION_IMPORT_ACROSS_PLASMA_MEMBRANE	0.627551	0.919244	0.0280625	-0.305419	-0.885981	17	FYN|PPP3CA|PRNP|TRPV1	Bri	Neuron	GOBP
GOBP_CALCIUM_ION_REGULATED_EXOCYTOSIS	0.997593	1	0.0250787	-0.158351	-0.572795	43	ARL8B|ATP2A2|CACNA1B|CADPS|CADPS2|CDK5|GNAI2|KCNB1|MYH9|NOTCH1|PPP3CA|PPP3CB|RAB3A|RAB3GAP1|RAP1B|RAPGEF4|REST|RIMS1|RIMS2|RIMS3|RPH3AL|SCAMP5|SDF4|SNAP25|STX1A|STXBP1|STXBP3|SYN2|SYT1|SYT11|SYT17|SYT2|SYT4|SYT5|SYT7|SYT9|TSPAN18|UNC13A|UNC13B|UNC13C|VAMP2|VAMP3|VAMP7	Bri	Neuron	GOBP
GOBP_CALCIUM_ION_TRANSMEMBRANE_IMPORT_INTO_CYTOSOL	0.979238	1	0.00717473	0.195199	0.659107	81	ATP2B4|BAX|CACNA1A|CALM3|CYBA|ERO1A|FKBP1A|FKBP1B|FLNA|GHITM|HTT|LYN|PRKACA|SELENON|THY1	Bri	Neuron	GOBP
GOBP_CALCIUM_ION_TRANSMEMBRANE_TRANSPORT	0.865963	1	0.00785545	0.222998	0.8093	156	AHNAK|ASIC1|ASPH|ATP1A2|ATP1B1|ATP2B4|ATP2C1|BAX|CACNA1A|CACNA1D|CALM2|CALM3|CYBA|EDNRA|ERO1A|FKBP1A|FKBP1B|FLNA|FMR1|G6PD|GHITM|GRINA|HSPA9|HTT|LYN|MAIP1|MCUR1|NCS1|NIPSNAP2|PRKACA|SELENON|SLC25A23|SLC25A25|SMDT1|THY1|TMEM165|UBQLN1|VDAC1|YWHAE	Bri	Neuron	GOBP
GOBP_CALCIUM_ION_TRANSPORT	0.461758	0.805606	0.0169279	0.273535	1.00696	185	AHNAK|ANXA6|ASIC1|ASPH|ATP1A2|ATP1B1|ATP2B4|ATP2C1|BAX|CACNA1A|CACNA1D|CALM2|CALM3|CAMK2G|CREB3|CTNNB1|CYBA|DNM1L|EDNRA|EPB41|ERO1A|FKBP1A|FKBP1B|FLNA|FMR1|G6PD|GHITM|GNAI2|GRINA|HOMER1|HOMER3|HSPA9|HTT|ISL1|LYN|MAIP1|MCUR1|NCS1|NIPSNAP2|PRKACA|PRKCB|SARAF|SELENOK|SELENON|SLC25A23|SLC25A25|SMDT1|STC1|THY1|TMEM165|TMX1|UBQLN1|VDAC1|YWHAE|ZMPSTE24	Bri	Neuron	GOBP
GOBP_CALCIUM_MEDIATED_SIGNALING	0.976674	1	0.00693692	0.196873	0.67583	91	ATP1B1|ATP2B4|CALM3|CAMTA1|CHP1|FHL2|FKBP1A|FKBP1B|HINT1|HTT|JPT2|MTOR|PRKACA|PTBP1|SELENOK|ZMPSTE24	Bri	Neuron	GOBP
GOBP_CAMERA_TYPE_EYE_MORPHOGENESIS	0.973935	1	0.00730762	0.198843	0.669828	79	ABI2|BAX|C12orf57|CDON|CITED2|CTNNB1|FAT1|FJX1|HIF1A|HIPK1|HMGN1|JAG1|LARGE1|MFN2|NECTIN1|NECTIN3|NOTCH1|NOTCH2|SDK1|SDK2|SIX3|SKI|SOX12|STAT3|TBC1D20|TFAP2B|THY1|VEGFA|YY1	Bri	Neuron	GOBP
GOBP_CAMP_MEDIATED_SIGNALING	0.926044	1	0.0114816	0.260255	0.64126	15	CAP1|CAP2|PDE7A|PDE8A	Bri	Neuron	GOBP
GOBP_CAMP_PKA_SIGNAL_TRANSDUCTION	0.596038	0.899565	0.0289855	-0.312124	-0.905431	17	PRKAR1B|SCN11A	Bri	Neuron	GOBP
GOBP_CANONICAL_NF_KAPPAB_SIGNAL_TRANSDUCTION	0.353361	0.707434	0.0209515	0.287892	1.05749	178	CPNE1|ECT2|GAPDH|GOLT1B|GSTP1|HUWE1|LAMTOR5|LGALS1|LITAF|NAMPT|NUP62|PARP1|PRDX1|PRDX4|PRKCB|PSMA6|RBX1|RIOK3|S100A4|SIVA1|STAT1|TFG|TFRC|TRAF5|TRIM59|UBE2V1|ZFAND6|ZNF675	Bri	Neuron	GOBP
GOBP_CANONICAL_WNT_SIGNALING_PATHWAY	0.940722	1	0.0514297	-0.184848	-0.856944	202	AMFR|AXIN2|BTRC|CCNY|CDH2|CDK14|CTNND2|DISC1|DIXDC1|EXT1|FOXO3|INVS|KPNA1|LEF1|LMBR1L|LRP4|MLLT3|NKD1|NPHP3|NPHP4|PRICKLE1|PTK7|RNF146|RSPO2|SHISA6|SIAH1|SMAD3|SMURF2|TBL1XR1|TCF7|TGFB1|TLE4|TMEM196|TTC21B|UBAC2|USP8|YAP1|ZNRF3	Bri	Neuron	GOBP
GOBP_CARBOHYDRATE_BIOSYNTHETIC_PROCESS	0.00181634	0.0219691	0.45506	0.457343	1.58102	98	AKR1B1|AP2A1|ARPP19|ATF3|B4GALT1|CLTC|DDB1|ENO1|ENO2|EP300|EPM2AIP1|G6PD|GBE1|GOT1|GPI|GSK3A|LEPR|MDH2|PARP1|PGAM1|PGD|PGK1|PGM1|PPP1CA|PRKACA|RANBP2|SLC25A11|TPI1|UGP2	Bri	Neuron	GOBP
GOBP_CARBOHYDRATE_CATABOLIC_PROCESS	0.0325892	0.160196	0.086197	0.396245	1.37212	99	ADPGK|ARL2|ARNT|ATG3|BPGM|COL6A1|DDIT4|DHTKD1|ENO1|ENO2|ENO3|EP300|FOXK2|GAPDH|GK5|GPI|GSK3A|HIF1A|HK1|HK2|HMGB1|LDHA|MAN2C1|MTCH2|MTOR|NUDT5|PFKFB3|PFKL|PFKM|PGAM1|PGK1|PGM1|PKM|PPP1CA|PPP2CA|PRKACA|SCARB2|STAT3|TIGAR|TPI1|UCHL1|WDR45B|WIPI1	Bri	Neuron	GOBP
GOBP_CARBOHYDRATE_DERIVATIVE_BIOSYNTHETIC_PROCESS	1.14612e-08	7.16937e-07	0.74774	0.437661	1.69266	401	AK4|AKR1A1|ALG11|ALG5|ANTKMT|AP2A1|APRT|ATP5F1A|ATP5F1B|ATP5F1D|ATP5F1E|ATP5IF1|ATP5MC1|ATP5MC3|ATP5ME|ATP5MG|ATP5PB|ATP5PD|ATP5PF|ATP5PO|B4GALT1|B4GALT5|CHSY1|CLTC|CMAS|DAD1|DPM2|DTYMK|DUT|ENO1|G6PD|GART|GFPT1|GNPNAT1|GPAA1|HPRT1|KRTCAP2|MT-ATP6|MT-ATP8|MT-ND1|MT-ND2|MT-ND3|MT-ND4|MT-ND4L|MT-ND5|MT-ND6|MTHFD1|NDUFA11|NDUFA13|NDUFA2|NDUFA6|NDUFAB1|NDUFB1|NDUFB10|NDUFB2|NDUFB3|NDUFB6|NDUFB7|NDUFB8|NDUFC2|NDUFS1|NDUFS2|NDUFS3|NDUFS5|NDUFS6|NDUFS7|NDUFS8|NDUFV1|NDUFV2|NDUFV3|NME1|NME2|NME4|OGA|PAICS|PARP1|PGAP1|PGM3|PIGS|PPAT|PRPS1|RPN2|RRM1|SLC30A5|STOML2|TET1|TKT|TM9SF2|TMEM165|TPI1|UGDH|UGGT1|UQCC3|VCP	Bri	Neuron	GOBP
GOBP_CARBOHYDRATE_DERIVATIVE_CATABOLIC_PROCESS	0.168856	0.465701	0.0344717	0.324849	1.16961	142	ARL2|COL6A1|DCTPP1|DDIT4|DHTKD1|DUT|ENO1|ENO2|EP300|FBXO2|FOXK2|FUCA2|GAPDH|GPC1|GPI|GSK3A|HIF1A|HINT1|HK2|HPRT1|LDHA|MTCH2|MTOR|NTHL1|NUDT1|OGA|PDE7A|PDE8A|PGAM1|PGK1|PGM1|PKM|PPP2CA|PRKACA|TIGAR|TPI1	Bri	Neuron	GOBP
GOBP_CARBOHYDRATE_DERIVATIVE_TRANSPORT	0.963733	1	0.00881795	0.212808	0.65227	44	LRRC8B|NPC2|PLEKHA8|PSAP|SLC25A23	Bri	Neuron	GOBP
GOBP_CARBOHYDRATE_HOMEOSTASIS	0.026277	0.138812	0.0937158	0.377314	1.35608	139	CDK16|COL1A1|CYBA|DHPS|DYNLL1|ENDOG|ENY2|FABP5|FIS1|FKBP1B|FOXK2|GPI|HIF1A|HK2|IER3IP1|IGFBP5|LEPR|LIN28A|MPC2|NADK|NEUROD1|NUCKS1|OSBP|PARK7|PHPT1|PIH1D1|PIK3R2|PRKACA|PTPN11|RAF1|RMI1|RPS6|RRAGA|SGCB|SMARCA4|SRF|TRA2B|XBP1	Bri	Neuron	GOBP
GOBP_CARBOHYDRATE_METABOLIC_PROCESS	0.0114907	0.0814036	0.137112	0.348695	1.3286	292	AKR1B1|AKR7A2|ALDH2|AP2A1|ARL2|ARPP19|ATF3|B4GALT1|B4GALT5|BOLA3|CLTC|COL6A1|DCXR|DDB1|DDIT4|DHTKD1|DLAT|ENO1|ENO2|EP300|EPM2AIP1|ERO1A|FABP5|FOXK2|FUCA2|G6PD|GANAB|GAPDH|GBE1|GK5|GLO1|GOT1|GPI|GSK3A|HIF1A|HK2|HMGB1|IDH2|IGFBP3|LCMT1|LDHA|LEPR|MAN1C1|MAN2C1|MDH2|MTCH2|MTOR|NFE2L1|PARP1|PDHA1|PDHB|PDK1|PDK3|PFKFB4|PGAM1|PGD|PGK1|PGM1|PGM3|PKM|PPP1CA|PPP1CB|PPP1CC|PPP1R1A|PPP2CA|PRKACA|RANBP2|SELENON|SLC25A11|SLC2A1|SLC2A3|TALDO1|TIGAR|TPI1|UGP2|WIPI1|ZMPSTE24	Bri	Neuron	GOBP
GOBP_CARBOHYDRATE_TRANSPORT	0.872153	1	0.00960175	0.235359	0.767704	64	ARPP19|CTNND1|FABP5|HK2|PEA15|PRKCB|PTPN11|SLC17A5|SLC2A1|SLC2A3	Bri	Neuron	GOBP
GOBP_CARDIAC_ATRIUM_DEVELOPMENT	0.93111	1	0.0221088	-0.226723	-0.672398	19	BMPR2|NPHP3|SOS1	Bri	Neuron	GOBP
GOBP_CARDIAC_ATRIUM_MORPHOGENESIS	0.915044	1	0.0215165	-0.240045	-0.667498	15	BMPR2|SOS1	Bri	Neuron	GOBP
GOBP_CARDIAC_CELL_DEVELOPMENT	0.591876	0.896493	0.0155735	0.291746	0.929017	55	ACTC1|BVES|CCNB1|CDK1|CTCF|FHL2|FHOD3|G6PD|GSK3A|HNRNPU|ISL1|JAG1|LARGE1|LMNA|MAML1|MTOR|MYH10|NOTCH1|OBSL1|PDCD4|PLEC|RGS2|SGCB|SHOX2|SMAD4|SRF|TOMM70|VEGFA|YY1|ZMPSTE24	Bri	Neuron	GOBP
GOBP_CARDIAC_CHAMBER_DEVELOPMENT	0.627481	0.919244	0.0137328	0.266803	0.922329	98	ACVR1|AP2B1|CCN1|CITED2|COL11A1|DSP|EDNRA|EGLN1|FHL2|FKBP1A|GSK3A|HAND1|HES1|HIF1A|ISL1|JAG1|LMO4|LRP2|MAML1|MDM2|MED1|MYH10|NACA|NDST1|NOTCH1|NOTCH2|NSD2|POU4F1|RBPJ|SAV1|SEMA3C|SFRP2|SHOX2|SMAD4|SRF|TGFBR1|TMEM65|TRIP11|VANGL2|ZMPSTE24	Bri	Neuron	GOBP
GOBP_CARDIAC_CHAMBER_MORPHOGENESIS	0.455645	0.803862	0.018856	0.302657	1.00769	72	ACVR1|CCN1|CITED2|COL11A1|DSP|EDNRA|EGLN1|FHL2|FKBP1A|GSK3A|HAND1|HIF1A|ISL1|JAG1|LRP2|MDM2|MED1|NOTCH2|POU4F1|RBPJ|SAV1|SEMA3C|SFRP2|SMAD4|SRF|TGFBR1|VANGL2	Bri	Neuron	GOBP
GOBP_CARDIAC_CONDUCTION	0.492222	0.830254	0.018442	0.31318	0.986489	51	ATP1A2|ATP1B1|ATP2B4|CACNA1D|CALM2|CALM3|DSG2|DSP|FLNA|GJA1|GJC1|ISL1|NUP155|PRKACA|RANGRF|TMEM65|YWHAE|ZMPSTE24	Bri	Neuron	GOBP
GOBP_CARDIAC_CONDUCTION_SYSTEM_DEVELOPMENT	0.150693	0.434778	0.043293	0.516066	1.28546	16	BVES|CDC42|DSG2|GJA1|ISL1|MAML1|NOTCH1|NOTCH2|SHOX2|SMAD4|SMAD5	Bri	Neuron	GOBP
GOBP_CARDIAC_EPITHELIAL_TO_MESENCHYMAL_TRANSITION	0.54093	0.866666	0.0192049	0.375823	0.949146	17	ACVR1|EMP2|JAG1|PDCD4|RBPJ|RTN4|TGFBR1	Bri	Neuron	GOBP
GOBP_CARDIAC_MUSCLE_CELL_ACTION_POTENTIAL	0.990806	1	0.00823341	0.186473	0.576578	46	ATP1A2|ATP1B1|CACNA1D|CALM3|DMD|DSG2|DSP|FLNA|GJA1|GJC1|NEDD4L|NUP155|RANGRF|YWHAE	Bri	Neuron	GOBP
GOBP_CARDIAC_MUSCLE_CELL_ACTION_POTENTIAL_INVOLVED_IN_CONTRACTION	0.920757	1	0.024179	-0.215962	-0.713543	29	CACNB2|CTNNA3|FGF12|SCN11A	Bri	Neuron	GOBP
GOBP_CARDIAC_MUSCLE_CELL_CONTRACTION	0.826715	1	0.0283196	-0.224202	-0.810994	43	CACNB2|CTNNA3|FGF12|FGF13|PIK3CA|SCN11A	Bri	Neuron	GOBP
GOBP_CARDIAC_MUSCLE_CELL_DIFFERENTIATION	0.706703	0.960567	0.0124685	0.261211	0.870983	73	ACTC1|ACVR1|ARRB2|BVES|CACYBP|CALR|CCNB1|CDK1|CTCF|EFNB2|FHL2|FHOD3|G6PD|GSK3A|HDAC3|HNRNPU|IFT20|ISL1|LMNA|MAML1|MTOR|MYH10|OBSL1|PLEC|RGS2|SGCB|SMAD4|SRF|VEGFA|ZMPSTE24	Bri	Neuron	GOBP
GOBP_CARDIAC_MUSCLE_CELL_PROLIFERATION	0.207879	0.530064	0.0575902	-0.351823	-1.17383	30	ABL1|ARID2|ERBB4|YAP1|ZFPM2	Bri	Neuron	GOBP
GOBP_CARDIAC_MUSCLE_CONTRACTION	0.460027	0.804569	0.0187351	0.302319	1.00278	70	ACTC1|ASPH|ATP1A2|ATP1B1|CACNA1D|CALM2|CALM3|DMD|DSG2|DSP|FKBP1A|FKBP1B|FLNA|GJA1|GJC1|HSP90AA1|MTOR|NEDD4L|NUP155|PRKACA|RANGRF|RGS2|SMAD5|SRSF1|STC1|VEGFB	Bri	Neuron	GOBP
GOBP_CARDIAC_MUSCLE_TISSUE_DEVELOPMENT	0.798706	1	0.00935871	0.234916	0.841908	134	ACTC1|ACVR1|ARRB2|BVES|CACYBP|CALR|CCNB1|CDC42|CDK1|COL11A1|CTCF|DIPK2A|DSG2|DSP|EDNRA|EFNB2|EGLN1|FHL2|FHOD3|FKBP1A|G6PD|GJA1|GJC1|GSK3A|HAND1|HDAC3|HNRNPU|IFT20|ISL1|LMNA|LRP2|MAML1|MBD2|MED1|MTOR|MYH10|NDUFV2|NOTCH2|OBSL1|PLEC|POU4F1|PRMT1|RBPJ|RGS2|SAV1|SGCB|SKI|SMAD4|SMAD5|SRF|TGFBR1|VEGFA|ZMPSTE24	Bri	Neuron	GOBP
GOBP_CARDIAC_MUSCLE_TISSUE_MORPHOGENESIS	0.473559	0.813239	0.0201299	0.34785	0.996521	31	ACTC1|COL11A1|DSP|EDNRA|EGLN1|FKBP1A|HAND1|ISL1|LRP2|MED1|POU4F1|RBPJ|SMAD4|TGFBR1	Bri	Neuron	GOBP
GOBP_CARDIAC_SEPTUM_DEVELOPMENT	0.997531	1	0.00703226	0.167857	0.559704	73	ACVR1|AP2B1|CCN1|CITED2|EGLN1|HAND1|HES1|ISL1|JAG1|LMO4|LRP2|MAML1|MDM2|MYH10|NDST1|NOTCH1|NOTCH2|NSD2|RBPJ|SAV1|SEMA3C|SMAD4|TGFBR1|TRIP11|VANGL2	Bri	Neuron	GOBP
GOBP_CARDIAC_SEPTUM_MORPHOGENESIS	0.954427	1	0.0086622	0.2155	0.676453	50	ACVR1|CCN1|CITED2|EGLN1|HAND1|HES1|ISL1|JAG1|LRP2|MDM2|NOTCH1|NOTCH2|NSD2|RBPJ|SAV1|SEMA3C|SMAD4|TGFBR1|VANGL2	Bri	Neuron	GOBP
GOBP_CARDIAC_VENTRICLE_DEVELOPMENT	0.379641	0.73322	0.0215871	0.314549	1.05195	75	ACVR1|AP2B1|CCN1|CITED2|COL11A1|DSP|EDNRA|EGLN1|FKBP1A|GSK3A|HAND1|HES1|HIF1A|ISL1|JAG1|LMO4|LRP2|MDM2|MED1|NACA|NOTCH1|NSD2|POU4F1|RBPJ|SAV1|SEMA3C|SFRP2|SMAD4|TGFBR1|TMEM65|TRIP11|VANGL2|ZMPSTE24	Bri	Neuron	GOBP
GOBP_CARDIAC_VENTRICLE_MORPHOGENESIS	0.17183	0.470812	0.0380227	0.415268	1.22558	36	COL11A1|DSP|EDNRA|FKBP1A|GSK3A|HAND1|HIF1A|ISL1|JAG1|LRP2|MED1|POU4F1|RBPJ|SEMA3C|SFRP2|SMAD4|TGFBR1	Bri	Neuron	GOBP
GOBP_CARDIOCYTE_DIFFERENTIATION	0.339378	0.69392	0.0229894	0.311359	1.07011	92	ACTC1|ACVR1|ARRB2|BVES|CACYBP|CALR|CCNB1|CDC42|CDK1|CITED2|CTCF|DHX36|EDNRA|EFNB2|FHL2|FHOD3|G6PD|GSK3A|HDAC3|HES1|HNRNPU|IFT20|ISL1|JAG1|LARGE1|LMNA|MAML1|MAPK1|MAPK3|MTOR|MYH10|NOTCH1|OBSL1|PDCD4|PLEC|POU5F1|RBPJ|REST|RGS2|SEMA3C|SGCB|SHOX2|SMAD4|SRF|TOMM70|VEGFA|YY1|ZMPSTE24	Bri	Neuron	GOBP
GOBP_CARTILAGE_DEVELOPMENT	0.4875	0.825707	0.051016	-0.230681	-0.987392	107	AXIN2|BBS1|BBS2|BMP5|BMPR1B|BMPR2|CHST11|COL27A1|EVC|EXT1|EXT2|GHR|IFT80|ITGB8|NFIA|NFIB|PAX7|RB1|RFLNA|RSPO2|RUNX2|SATB2|SMAD3|SNX19|SOX5|TGFB1|TRPS1|ZBTB16	Bri	Neuron	GOBP
GOBP_CARTILAGE_DEVELOPMENT_INVOLVED_IN_ENDOCHONDRAL_BONE_MORPHOGENESIS	0.882297	1	0.0231607	-0.242732	-0.729657	20	EXT1|IFT80	Bri	Neuron	GOBP
GOBP_CATECHOLAMINE_SECRETION	0.454795	0.803862	0.034431	-0.338862	-0.99557	18	COMT|DTNBP1|GABBR1|KCNB1|SNCA	Bri	Neuron	GOBP
GOBP_CATECHOLAMINE_TRANSPORT	0.799682	1	0.0129751	0.286687	0.769277	22	KPNA4|PARK7|RAB3B|SNCG	Bri	Neuron	GOBP
GOBP_CATECHOL_CONTAINING_COMPOUND_METABOLIC_PROCESS	0.37755	0.731222	0.0247541	0.41726	1.06751	18	ALDH2|DRD2|EDNRA|HPRT1|INSM1|MOXD1|NT5DC2|PARK7|PNKD	Bri	Neuron	GOBP
GOBP_CD4_POSITIVE_ALPHA_BETA_T_CELL_ACTIVATION	0.00950021	0.0707104	0.303779	-0.432555	-1.57517	45	BRAF|CTSL|FOXP1|JAK1|LEF1|RIPK2|RORA|SH3RF1|STAT6|TMEM98	Bri	Neuron	GOBP
GOBP_CD4_POSITIVE_ALPHA_BETA_T_CELL_DIFFERENTIATION	0.00339065	0.0351056	0.431708	-0.50257	-1.73762	35	BRAF|CTSL|FOXP1|JAK1|LEF1|RIPK2|RORA|SH3RF1|STAT6|TMEM98	Bri	Neuron	GOBP
GOBP_CD4_POSITIVE_OR_CD8_POSITIVE_ALPHA_BETA_T_CELL_LINEAGE_COMMITMENT	0.123349	0.380258	0.0697295	-0.451988	-1.31116	17	BRAF|CTSL|JAK1|STAT6	Bri	Neuron	GOBP
GOBP_CELLULAR_COMPONENT_ASSEMBLY_INVOLVED_IN_MORPHOGENESIS	0.4355	0.783105	0.0199694	0.316254	1.01878	59	ACTC1|CD9|CFL2|CSRP2|DCAF17|DICER1|FHOD3|GPC1|KNL1|KRT19|MFSD14A|MTMR2|MYH10|NECTIN2|OBSL1|PAFAH1B1|SIX4|SRF|TBC1D20|TMF1|TNNT1	Bri	Neuron	GOBP
GOBP_CELLULAR_COMPONENT_DISASSEMBLY	9.49783e-05	0.0019527	0.538434	0.4002	1.52173	286	ABCE1|ACIN1|ADD1|ADD2|ARF6|ARID1A|ATAD2|ATAD2B|AURKA|BAX|BNIP3|CALCOCO2|CDK1|CFL1|CFL2|CHMP2A|CHMP2B|CKAP2|CKAP5|CLTC|COL6A1|CTSV|DCTN1|DDIT4|DFFA|DICER1|DSTN|DUSP3|EIF5A|ENDOG|EPS8|FSCN1|GSPT1|HBS1L|HMGA1|HSF1|HSPA8|IQSEC1|IST1|KIF14|KIF18A|KIF2A|KIF5B|LPIN1|MAP1A|MAP1B|MAP1S|MAP4|MAPRE2|MCTS1|MICAL1|MRPL58|MTPN|MTRF1L|NEMF|NEMP1|NES|NSF|OGFOD1|PAFAH1B1|PDXP|PLIN3|PPP1CA|PRKCB|RECK|RRP7A|SET|SH3PXD2B|SMARCA4|SMARCD1|SMARCD2|SMARCE1|SPTAN1|SPTBN2|SSRP1|STMN1|SUPT16H|TCF25|TGFBR1|TMEM39A|TOP2A|TPX2|TWF1|UBQLN1|USP10|VANGL2|VCP|VPS4A|VRK1|VTI1B|ZMPSTE24	Bri	Neuron	GOBP
GOBP_CELLULAR_COMPONENT_DISASSEMBLY_INVOLVED_IN_EXECUTION_PHASE_OF_APOPTOSIS	0.030853	0.154265	0.100099	0.622126	1.5329	15	ACIN1|BAX|COL6A1|DFFA|DICER1|ENDOG|HSF1|TOP2A	Bri	Neuron	GOBP
GOBP_CELLULAR_COMPONENT_MAINTENANCE	0.559003	0.879948	0.0376809	-0.254159	-0.948542	51	CNTNAP1|ERC1|FYN|IGF1R|INSR|MTSS1|OPHN1|PLEKHA7|PLXNA4|PPFIA2|PRICKLE1|PRNP|RIMS1|TANC1|ZNF804A	Bri	Neuron	GOBP
GOBP_CELLULAR_EXTRAVASATION	0.749034	0.984375	0.0137659	0.294149	0.80983	25	ADD2|CD99|CRK|CRKL|ITGA4|MED23|THY1	Bri	Neuron	GOBP
GOBP_CELLULAR_HOMEOSTASIS	0.0565266	0.228595	0.0596578	0.310171	1.20216	425	ACO1|ADNP|ANXA6|APOE|ARF1|ATOX1|ATP13A3|ATP1B1|ATP1B3|ATP2B4|ATP5F1B|ATP6AP1|ATP6V1E1|ATP6V1F|BAX|BLOC1S6|BNIP3|BOLA3|CALM3|CALR|CCDC186|CCDC47|CDK16|CFL2|CHMP2B|CHP1|CLCN6|COL1A1|CYBA|DCTN1|DMXL2|DYNLL1|EGLN1|ENDOG|ENY2|ERO1A|FBXL5|FIS1|FKBP1A|FKBP1B|FLNA|FLVCR1|FOXK2|FTH1|GHITM|GLRX3|GLRX5|GRINA|GSR|GSTP1|HIF1A|HK2|HSP90B1|HTT|IMMT|ISCU|LIN28A|LYN|MAP1A|MAPK1|MAPK3|MCL1|MPC2|NADK|NFE2L1|NPM1|NUCKS1|OSBP|PFKM|PHPT1|PIH1D1|PIK3R2|PLAA|PRDX1|PRDX2|PRDX4|PRDX5|PRDX6|PRKACA|PRKCB|RAB11B|RAF1|RNASEK|RTN4|SCO1|SELENOK|SELENON|SLC22A17|SLC25A23|SLC30A5|SLC31A1|SLC39A10|SLC39A7|SLC9A6|SMARCA4|SMDT1|SRF|STC1|STOML2|TFRC|THY1|TMEM165|TMEM203|TMEM64|TRA2B|UBE2C|UBE2S|XBP1|YWHAE	Bri	Neuron	GOBP
GOBP_CELLULAR_OXIDANT_DETOXIFICATION	0.0482007	0.207198	0.0739656	0.453346	1.40175	46	APOE|DHFR|GPX4|GPX8|GSR|GSTP1|MGST1|PARK7|PRDX1|PRDX2|PRDX4|PRDX5|PRDX6|PRXL2A|SELENOF|SELENOW|TP53INP1|TXNDC17	Bri	Neuron	GOBP
GOBP_CELLULAR_PIGMENTATION	0.213474	0.538263	0.0326385	0.378439	1.17632	47	AP1G1|AP1M1|AP1S1|AP1S2|AP3D1|AP3M1|APOE|BBS7|BLOC1S1|BLOC1S2|BLOC1S6|CD63|CDH3|DCTN1|DCTN2|HPS1|MREG|PMEL|RAB11A|RAB11B|RAB1A	Bri	Neuron	GOBP
GOBP_CELLULAR_PROCESS_INVOLVED_IN_REPRODUCTION_IN_MULTICELLULAR_ORGANISM	0.711615	0.964211	0.0107445	0.244952	0.897082	174	ABHD2|ACVR1|AFF4|ASPM|AURKA|BAX|BCAS2|BRCA2|CCNB1|CD9|CTCF|CTNNB1|DCAF13|DCAF17|DDX6|DYNLL1|EHMT2|ERCC1|FXR1|GMCL1|GSK3A|HMGB2|ING2|KDM3A|KNL1|LIN28A|LSM14B|MFSD14A|MTOR|NECTIN2|NSUN2|PAFAH1B1|PANK2|PRKACA|PSME4|RAN|RNF8|SELENOF|SLIRP|SRPK1|TBC1D20|TDRKH|TMF1|TRIM28|VDAC3|WDR54|YIF1B|YTHDC1|YTHDF2|ZDBF2	Bri	Neuron	GOBP
GOBP_CELLULAR_RESPIRATION	5.13228e-23	2.80846e-20	1.24623	0.651469	2.40351	189	ACO1|ACO2|AK4|ANTKMT|ARL2|ATP5F1A|ATP5F1B|ATP5F1D|ATP5F1E|ATP5IF1|ATP5ME|ATP5MF|ATP5MG|ATP5PB|ATP5PD|ATP5PF|ATP5PO|BLOC1S1|C2orf69|CCNB1|CDK1|CHCHD2|CHCHD5|COL6A1|COX5A|COX6B1|COX6C|COX7A2|COX7B|COX7C|CYC1|CYCS|DLAT|FH|GHITM|IDH2|IFNAR1|MDH1|MDH2|MFN2|MT-ATP6|MT-ATP8|MT-CO1|MT-CO2|MT-CO3|MT-CYB|MT-ND1|MT-ND2|MT-ND3|MT-ND4|MT-ND4L|MT-ND5|MT-ND6|MTCH2|NDUFA11|NDUFA12|NDUFA13|NDUFA2|NDUFA4|NDUFA6|NDUFAB1|NDUFB1|NDUFB10|NDUFB2|NDUFB3|NDUFB6|NDUFB7|NDUFB8|NDUFC2|NDUFS1|NDUFS2|NDUFS3|NDUFS5|NDUFS6|NDUFS7|NDUFS8|NDUFV1|NDUFV2|NDUFV3|PANK2|PARK7|PDHA1|PDHB|PPIF|PRELID1|RHOA|SDHAF2|SHMT2|SLC25A23|SLC25A33|STOML2|SUCLG1|TRAP1|UQCC2|UQCC3|UQCR10|UQCRB|UQCRC1|UQCRFS1|UQCRH|UQCRQ|VCP	Bri	Neuron	GOBP
GOBP_CELLULAR_RESPONSE_TO_ABIOTIC_STIMULUS	0.00139622	0.0173936	0.45506	0.405984	1.49891	190	AKR1B1|BARD1|BAX|BLM|BNIP3|BRCA2|CALR|CASP2|CASP8AP2|CCND2|CDKN1A|CHEK1|CHEK2|CHP1|CNN2|COL1A1|COPS9|CRIP1|CYBA|DAG1|DDB1|DDB2|DDX3X|ECT2|EEF1D|EI24|EP300|ERCC1|GOT1|GRB2|HABP4|HDAC3|HSF1|KDM1A|MAPK3|MDM2|MTCH2|MTOR|NET1|NMT1|NOC2L|NPM1|NUCKS1|PARP1|PCNA|POLA1|POLD3|PPID|PTPN11|RAB11B|RAD1|RAD51AP1|RBX1|RPL26|RUVBL2|SDE2|SFRP1|SFRP2|SLC25A23|SLC2A1|TP53BP1|TP53INP1|USP28|XRCC5|XRCC6|ZFP36L1|ZMPSTE24	Bri	Neuron	GOBP
GOBP_CELLULAR_RESPONSE_TO_ACID_CHEMICAL	0.0916895	0.322063	0.0511654	0.390993	1.28946	68	COL1A1|COL1A2|COL3A1|COL6A1|CYBA|DNMT1|EP300|HNRNPAB|HSF1|IPO5|LAMTOR2|LAMTOR4|LAMTOR5|MAT2A|MTOR|PNPLA3|PRMT1|RBX1|RRAGA|RRAGD|SIX1|XBP1	Bri	Neuron	GOBP
GOBP_CELLULAR_RESPONSE_TO_ALCOHOL	0.853655	1	0.0100946	0.241358	0.775408	58	AIFM1|BLM|BTG2|CDH1|CDK4|CTNNB1|DAG1|FOS|GNAS|GNB1|MDM2|NFE2L1|RPS6|SFRP1|TNC|TP53INP1	Bri	Neuron	GOBP
GOBP_CELLULAR_RESPONSE_TO_ALKALOID	0.82503	1	0.0234339	-0.261567	-0.758771	17	COMT|RYR3|SLC1A1|SLC1A2|SPIDR|TRPV1	Bri	Neuron	GOBP
GOBP_CELLULAR_RESPONSE_TO_AMYLOID_BETA	0.50939	0.841826	0.0337432	-0.303435	-0.957571	24	FOXO3|IGF1R	Bri	Neuron	GOBP
GOBP_CELLULAR_RESPONSE_TO_ANGIOTENSIN	0.345452	0.700917	0.0260554	0.422134	1.09319	19	AHCYL1|CYBA|FAT1|HSF1|NONO|PTPN1	Bri	Neuron	GOBP
GOBP_CELLULAR_RESPONSE_TO_BIOTIC_STIMULUS	0.189264	0.497706	0.033361	0.341584	1.17399	92	ADAM9|APAF1|CCDC47|CDK19|CDK4|CTR9|EFNB2|GSTP1|HMGB1|HMGB2|HSF1|HSPA5|LITAF|LYN|MALT1|MAPK1|MAPK3|MIF|NOTCH2|PABPN1|PDCD4|PLAA|PPM1E|PPP1R15B|PRDX2|PRPF8|PTPN11|RBM14|RHOA|SMC1A|TIGAR|TRAF6|XBP1|ZMPSTE24	Bri	Neuron	GOBP
GOBP_CELLULAR_RESPONSE_TO_CALCIUM_ION	0.478892	0.818521	0.019255	0.32532	0.992585	43	ADD1|ASPH|CACYBP|CPNE1|CPNE3|ECT2|ENDOG|FOS|IQGAP1|JUNB|JUND|LGMN|PPIF|SLC25A23|SLC25A24	Bri	Neuron	GOBP
GOBP_CELLULAR_RESPONSE_TO_CAMP	0.1888	0.496932	0.036923	0.441675	1.22388	26	ATP5PO|EZR|IGFBP5|KDM1A|STC1|ZFP36L1	Bri	Neuron	GOBP
GOBP_CELLULAR_RESPONSE_TO_CARBOHYDRATE_STIMULUS	0.0790399	0.2912	0.0546499	0.380627	1.29409	85	CDK16|COL1A1|CYBA|DYNLL1|ENDOG|ENY2|FIS1|HIF1A|LIN28A|MPC2|NADK|PHPT1|PIH1D1|PRKACA|PRKCB|SMARCA4|SRF|TRA2B|XBP1|ZFP36L1	Bri	Neuron	GOBP
GOBP_CELLULAR_RESPONSE_TO_CHEMICAL_STRESS	0.146938	0.428144	0.0364021	0.315274	1.17049	206	ABCC1|ABL2|AIFM1|AKR1B1|APOA4|BECN1|BNIP3|CASP3|CAT|CDK1|CFL1|CHCHD2|DDX3X|DHFR|DNAJA1|ECT2|EDNRA|ENDOG|FANCD2|FOS|FXN|G6PD|GPX8|GSR|HDAC2|HDAC6|HIF1A|HSF1|LONP1|LRRC8C|MAPK9|MDM2|MGST1|MPV17|MTOR|NET1|NFE2L1|NQO1|OXSR1|PARK7|PARP1|PCNA|PDCD10|PLEC|PNPLA8|PNPT1|PPIF|PRDX1|PRDX2|PRDX5|PYCR1|PYCR2|RBX1|RWDD1|SELENON|SLC11A2|SLC25A23|SLC25A24|SLC2A1|SLC7A11|STAU1|STK26|STX2|TET1|TOP2B|TP53INP1|TRAP1|XBP1|XRCC6|YBX3|ZFP36L1|ZNF580	Bri	Neuron	GOBP
GOBP_CELLULAR_RESPONSE_TO_CORTICOSTEROID_STIMULUS	0.0845542	0.306522	0.056827	0.47359	1.35674	31	AIFM1|ATP5F1A|DDIT4|EIF4E|GSK3A|GSTP1|HNRNPU|ISL1|MT-ND3|RAN|STC1|UBE2L3|ZFP36L1	Bri	Neuron	GOBP
GOBP_CELLULAR_RESPONSE_TO_DEXAMETHASONE_STIMULUS	0.323237	0.676312	0.0276122	0.448271	1.11659	16	ATP5F1A|DDIT4|EIF4E	Bri	Neuron	GOBP
GOBP_CELLULAR_RESPONSE_TO_ESTRADIOL_STIMULUS	0.590442	0.896493	0.0177973	0.358022	0.915956	18	AIFM1|HSF1|KIF18A|POU4F1|RUVBL2|SFRP1	Bri	Neuron	GOBP
GOBP_CELLULAR_RESPONSE_TO_EXTERNAL_STIMULUS	0.012456	0.0851074	0.150129	0.529276	1.5796	38	BNIP3|CASP2|CASP8AP2|CHEK1|CNN2|COL1A1|CYBA|DAG1|GOT1|HABP4|HDAC3|MAPK3|PTPN11|SLC2A1	Bri	Neuron	GOBP
GOBP_CELLULAR_RESPONSE_TO_FATTY_ACID	0.0620085	0.247361	0.0698182	0.588953	1.45116	15	CCNB1|CDK4|JUND|LDLR|PDK3|SMARCD1	Bri	Neuron	GOBP
GOBP_CELLULAR_RESPONSE_TO_FLUID_SHEAR_STRESS	0.571326	0.885958	0.0176973	0.33762	0.929512	25	HDAC3|MTOR|PPP2CA|PRKACA|PTPN1|SOCS5|SREBF2|XBP1	Bri	Neuron	GOBP
GOBP_CELLULAR_RESPONSE_TO_GAMMA_RADIATION	0.0638391	0.251591	0.0674484	0.534368	1.41635	21	CDKN1A|CHEK2|CYBA|HSF1|KDM1A|MDM2|RPL26|XRCC5|XRCC6	Bri	Neuron	GOBP
GOBP_CELLULAR_RESPONSE_TO_GLUCOCORTICOID_STIMULUS	0.217343	0.542692	0.0336403	0.420402	1.1923	29	ATP5F1A|DDIT4|EIF4E|GSK3A|GSTP1|HNRNPU|ISL1|MT-ND3|STC1|UBE2L3|ZFP36L1	Bri	Neuron	GOBP
GOBP_CELLULAR_RESPONSE_TO_GLUCOSE_STARVATION	0.240996	0.570934	0.0310082	0.387898	1.15766	38	HSPA5|NUAK2|PLIN3|SH3GLB1|SLC2A1|XBP1|YWHAG|YWHAZ	Bri	Neuron	GOBP
GOBP_CELLULAR_RESPONSE_TO_GROWTH_HORMONE_STIMULUS	0.220944	0.54678	0.0507207	-0.432779	-1.20344	15	GHR|JAK1|JAK2|MBD5|STAT6	Bri	Neuron	GOBP
GOBP_CELLULAR_RESPONSE_TO_HEAT	0.0505625	0.21464	0.0724405	0.457232	1.40144	44	CHORDC1|DAXX|DNAJB1|EEF1D|EP300|HDAC2|HDAC6|HSBP1|HSF1|HSP90AA1|HSP90AB1|LYN|MTOR|PRKACA|RBBP7|STUB1|TPR|VCP|YWHAE	Bri	Neuron	GOBP
GOBP_CELLULAR_RESPONSE_TO_HORMONE_STIMULUS	0.0512398	0.215222	0.0630518	0.316375	1.21904	369	ACTN4|AHCYL1|AIFM1|ATP5F1A|CALR|CFL1|CNOT1|CNOT9|COL6A1|CRK|CRKL|CSK|CYBA|DAXX|DDIT4|DUSP1|EIF4E|EIF4EBP2|EP300|FAT1|FKBP4|FOS|GNB1|GOT1|GSTP1|HDAC3|HNRNPU|HSF1|HSPA8|IGFBP2|INSIG1|INSIG2|ISL1|KDM1A|KDM3A|LEPR|LEPROTL1|LPIN1|MAP1B|MAPK1|MAPK3|MDM2|MT-ND3|NAMPT|NCL|NONO|NUCKS1|PAGR1|PARK7|PARP1|PELP1|PIK3C2A|PIK3R2|PIK3R3|PKM|PNPLA3|PRKACA|PRKCB|PRKDC|PTPN1|PTPN11|RAB8A|RAF1|RAN|RBX1|RHOA|RWDD1|SAFB|SERPINB9|SFRP1|SGCB|SHC1|SKP2|SLC25A33|SMARCA4|SNX5|SST|STAT1|STC1|STRN3|SYAP1|TMF1|TRIM24|UBA5|UBE2L3|XBP1|YWHAG|ZFP36L1|ZNF106	Bri	Neuron	GOBP
GOBP_CELLULAR_RESPONSE_TO_HYDROGEN_PEROXIDE	0.0626674	0.247971	0.065146	0.457089	1.38298	41	AIFM1|BECN1|BNIP3|CAT|CDK1|CFL1|ECT2|FXN|HDAC2|HDAC6|HSF1|MDM2|NET1|PARK7|PCNA|PPIF|TOP2B|ZNF580	Bri	Neuron	GOBP
GOBP_CELLULAR_RESPONSE_TO_INSULIN_STIMULUS	0.0249461	0.133348	0.0963025	0.379357	1.36143	136	COL6A1|EIF4EBP2|GOT1|GSTP1|INSIG1|INSIG2|LPIN1|MAPK1|MAPK3|NAMPT|NCL|NUCKS1|PARP1|PIK3C2A|PIK3R2|PIK3R3|PKM|PNPLA3|PRKCB|PRKDC|PTPN1|PTPN11|RAB8A|RBX1|SGCB|SHC1|SLC25A33|SNX5|STAT1|SYAP1|XBP1|YWHAG|ZFP36L1|ZNF106	Bri	Neuron	GOBP
GOBP_CELLULAR_RESPONSE_TO_INTERLEUKIN_1	0.734633	0.979396	0.0132477	0.280559	0.837315	38	AKAP12|CFL1|HIF1A|MAPK3|SFRP1|ZNF675	Bri	Neuron	GOBP
GOBP_CELLULAR_RESPONSE_TO_IONIZING_RADIATION	0.0173891	0.106489	0.123095	0.468376	1.49584	56	BARD1|BLM|BRCA2|CCND2|CDKN1A|CHEK2|CYBA|ECT2|EEF1D|GRB2|HSF1|KDM1A|MDM2|NET1|NUCKS1|RAD1|RAD51AP1|RPL26|SFRP1|SFRP2|TP53BP1|XRCC5|XRCC6|ZMPSTE24	Bri	Neuron	GOBP
GOBP_CELLULAR_RESPONSE_TO_KETONE	0.263031	0.602738	0.0281648	0.348922	1.12942	61	AIFM1|ATP5F1A|BTG2|CDK4|DDIT4|EIF4E|FOS|GNB1|MSN|PARK7|POSTN|RWDD1|SFRP1	Bri	Neuron	GOBP
GOBP_CELLULAR_RESPONSE_TO_LIGHT_STIMULUS	0.0180798	0.108479	0.119146	0.446153	1.46753	67	BAX|CDKN1A|COPS9|CRIP1|DDB1|DDB2|EI24|EP300|ERCC1|KDM1A|MDM2|NMT1|NOC2L|NPM1|PARP1|PCNA|POLA1|POLD3|PPID|RBX1|RPL26|RUVBL2|SDE2|TP53INP1|USP28	Bri	Neuron	GOBP
GOBP_CELLULAR_RESPONSE_TO_LIPID	0.00699885	0.0573165	0.176324	0.353375	1.34781	297	ABL2|AIFM1|ATP5F1A|BTG2|CALR|CCNB1|CDK4|CNOT1|CNOT9|COL1A1|DAG1|DAXX|DDIT4|EIF4E|FIS1|FKBP4|FOS|GNB1|GSTP1|HMGB1|HNRNPU|HSF1|HSPA8|INSIG1|INSIG2|ISL1|JUND|KDM1A|KDM3A|KIF18A|LDLR|LITAF|MALT1|MAPK1|MAPK3|MGST1|MIF|MSN|MT-ND3|NDUFA13|NFE2L1|PABPN1|PAGR1|PARK7|PARP1|PDCD4|PDK3|PLAA|POU4F1|PPM1E|PRPF8|PTPN11|RAN|RHOA|RUVBL2|RWDD1|SAFB|SFRP1|SKP2|SMARCA4|SMARCD1|STC1|STRN3|TEAD2|TMF1|TRIM24|UBA5|UBE2L3|XBP1|XPO1|ZFP36L1	Bri	Neuron	GOBP
GOBP_CELLULAR_RESPONSE_TO_LIPOPROTEIN_PARTICLE_STIMULUS	0.298062	0.643393	0.0284589	0.427632	1.13345	21	ADAM17|APOB|APOE|CD81|CD9|LDLR|MIA3|SOCS5|SREBF2	Bri	Neuron	GOBP
GOBP_CELLULAR_RESPONSE_TO_METAL_ION	0.274288	0.613705	0.0265208	0.323487	1.11179	92	ADD1|BNIP3|CACYBP|CALR|CCNB1|CDH1|CPNE1|CPNE3|DAXX|ECT2|ENDOG|FOS|GABRB3|GSK3A|HSF1|HSP90B1|IQGAP1|JUNB|JUND|NFE2L1|PARP1|PPIF|SLC25A23|SLC25A24|TIGAR	Bri	Neuron	GOBP
GOBP_CELLULAR_RESPONSE_TO_MOLECULE_OF_BACTERIAL_ORIGIN	0.187045	0.493638	0.0341359	0.354792	1.18127	72	ADAM9|CDK19|CDK4|CTR9|GSTP1|HMGB1|HMGB2|HSF1|LITAF|LYN|MALT1|MAPK1|MAPK3|MIF|PABPN1|PDCD4|PLAA|PPM1E|PRDX2|PRPF8|PTPN11|RHOA|TRAF6|XBP1	Bri	Neuron	GOBP
GOBP_CELLULAR_RESPONSE_TO_NITROGEN_COMPOUND	0.0679752	0.26216	0.0543825	0.312918	1.20354	355	ABCC1|AGRN|AHCYL1|AIFM1|ATP5F1A|ATP5PO|ATRX|BLM|CACNA1A|CFL1|COL6A1|CRK|CRKL|CSK|CYBA|DAXX|EIF4EBP2|EP300|EZR|FAT1|FLNA|FOS|GABRB3|GNAI2|GNB1|GOT1|GSTP1|GUCY1B1|HSF1|HSP90B1|IGFBP5|INSIG1|INSIG2|ITGA4|KDM1A|LEPROTL1|LPIN1|LY6E|MAP1B|MAPK1|MAPK3|MAT2A|MDM2|NAMPT|NCL|NONO|NPM1|NUCKS1|PARP1|PDXP|PIK3C2A|PIK3R2|PIK3R3|PKM|PNPLA3|PRKACA|PRKCB|PRKDC|PRMT1|PTPN1|PTPN11|RAB8A|RAF1|RBX1|RGS10|RIOK3|RTF2|SELENON|SGCB|SHC1|SIX1|SLC25A33|SNX5|STAT1|STC1|SYAP1|TIMELESS|TOP2B|XBP1|YWHAG|ZFP36L1|ZNF106	Bri	Neuron	GOBP
GOBP_CELLULAR_RESPONSE_TO_NUTRIENT	0.00911941	0.0687463	0.180468	0.586706	1.62576	26	COL1A1|CSNK1A1|MAT2A|MDM2|MTOR|POSTN|PRMT1|SFRP1|SRF|TNC|TRIM24|XBP1	Bri	Neuron	GOBP
GOBP_CELLULAR_RESPONSE_TO_NUTRIENT_LEVELS	0.383083	0.738534	0.0199163	0.28603	1.04324	167	ATF3|CDKN1A|COL1A1|CSNK1A1|EIF4G1|EP300|FADS1|FOS|HSPA5|HSPA8|MAPK1|MAPK3|MAT2A|MDM2|NUAK2|OTUD3|PLIN3|POSTN|PPM1D|PRKAB2|PRMT1|RNF167|RRAGA|SAR1A|SEH1L|SFRP1|SH3GLB1|SLC2A1|SMDT1|SREBF2|SRF|STK26|TRIM24|USP33|WIPI1|XBP1|YME1L1|YWHAG|YWHAZ	Bri	Neuron	GOBP
GOBP_CELLULAR_RESPONSE_TO_OSMOTIC_STRESS	0.461635	0.805606	0.0204345	0.346687	1.00511	33	AKR1B1|DDX3X|SLC25A23|SLC2A1|XRCC6|ZFP36L1	Bri	Neuron	GOBP
GOBP_CELLULAR_RESPONSE_TO_OXIDATIVE_STRESS	0.0778917	0.288052	0.0526464	0.342095	1.24711	166	ABCC1|ABL2|AIFM1|APOA4|BECN1|BNIP3|CAT|CDK1|CFL1|CHCHD2|DHFR|ECT2|EDNRA|ENDOG|FANCD2|FOS|FXN|G6PD|GPX8|GSR|HDAC2|HDAC6|HIF1A|HSF1|LONP1|MAPK9|MDM2|MGST1|MPV17|NET1|NFE2L1|NQO1|PARK7|PARP1|PCNA|PDCD10|PNPLA8|PNPT1|PPIF|PRDX1|PRDX2|PRDX5|PYCR1|PYCR2|RBX1|RWDD1|SELENON|SLC11A2|SLC25A24|SLC7A11|STAU1|STK26|STX2|TET1|TOP2B|TP53INP1|TRAP1|XBP1|ZNF580	Bri	Neuron	GOBP
GOBP_CELLULAR_RESPONSE_TO_OXYGEN_LEVELS	0.00610759	0.0515986	0.200513	0.426808	1.4946	109	AIFM1|AK4|ATP6AP1|BNIP3|BNIP3L|CCNB1|CHCHD2|EGLN1|ENDOG|ENO1|ERO1A|FAM162A|FOS|HIF1A|HILPDA|HYOU1|JUND|MALAT1|MDM2|MTOR|NDRG1|NDUFS2|NONO|NPEPPS|P4HB|PDK1|PDK3|PGK1|PIN1|PTPN1|RTN4|SFRP1|STC1|STUB1|SUV39H2|TIGAR|UBQLN1|ZFP36L1	Bri	Neuron	GOBP
GOBP_CELLULAR_RESPONSE_TO_PEPTIDE_HORMONE_STIMULUS	0.0375915	0.176266	0.0764929	0.352316	1.29982	189	AHCYL1|CFL1|COL6A1|CRK|CSK|CYBA|EIF4EBP2|FAT1|FOS|GOT1|GSTP1|HSF1|INSIG1|INSIG2|LEPROTL1|LPIN1|MAP1B|MAPK1|MAPK3|MDM2|NAMPT|NCL|NONO|NUCKS1|PARP1|PIK3C2A|PIK3R2|PIK3R3|PKM|PNPLA3|PRKACA|PRKCB|PRKDC|PTPN1|PTPN11|RAB8A|RBX1|SGCB|SHC1|SNX5|STAT1|SYAP1|XBP1|YWHAG|ZFP36L1|ZNF106	Bri	Neuron	GOBP
GOBP_CELLULAR_RESPONSE_TO_RADIATION	0.000785217	0.0106877	0.477271	0.458525	1.61308	113	BARD1|BAX|BLM|BRCA2|CCND2|CDKN1A|CHEK2|COPS9|CRIP1|CYBA|DDB1|DDB2|ECT2|EEF1D|EI24|EP300|ERCC1|GRB2|HSF1|KDM1A|MDM2|MTCH2|NET1|NMT1|NOC2L|NPM1|NUCKS1|PARP1|PCNA|POLA1|POLD3|PPID|RAD1|RAD51AP1|RBX1|RPL26|RUVBL2|SDE2|SFRP1|SFRP2|TP53BP1|TP53INP1|USP28|XRCC5|XRCC6|ZMPSTE24	Bri	Neuron	GOBP
GOBP_CELLULAR_RESPONSE_TO_REACTIVE_OXYGEN_SPECIES	0.351856	0.706114	0.022473	0.312055	1.0654	87	AIFM1|APOA4|BECN1|BNIP3|CAT|CDK1|CFL1|DHFR|ECT2|ENDOG|FOS|FXN|HDAC2|HDAC6|HSF1|MAPK9|MDM2|MPV17|NET1|NQO1|PARK7|PCNA|PDCD10|PPIF|PRDX1|PRDX2|PRDX5|TET1|TOP2B|TRAP1|ZNF580	Bri	Neuron	GOBP
GOBP_CELLULAR_RESPONSE_TO_RETINOIC_ACID	0.401688	0.756513	0.04019	-0.305623	-1.01969	30	ABCA1|SNRNP70|YAP1	Bri	Neuron	GOBP
GOBP_CELLULAR_RESPONSE_TO_STARVATION	0.558068	0.879948	0.0147586	0.269135	0.962047	132	FADS1|FOS|HSPA5|HSPA8|MAPK1|MAPK3|NUAK2|PLIN3|PPM1D|RNF167|SAR1A|SEH1L|SFRP1|SH3GLB1|SLC2A1|SMDT1|SREBF2|STK26|USP33|XBP1|YME1L1|YWHAG|YWHAZ	Bri	Neuron	GOBP
GOBP_CELLULAR_RESPONSE_TO_STEROID_HORMONE_STIMULUS	0.0936117	0.324934	0.0481277	0.346552	1.242	134	AIFM1|ATP5F1A|CALR|CNOT1|CNOT9|DAXX|DDIT4|EIF4E|GSTP1|HSPA8|KDM1A|KDM3A|MT-ND3|PAGR1|PARK7|PARP1|RAN|RWDD1|SAFB|SFRP1|SKP2|SMARCA4|STC1|STRN3|TMF1|ZFP36L1	Bri	Neuron	GOBP
GOBP_CELLULAR_RESPONSE_TO_TOPOLOGICALLY_INCORRECT_PROTEIN	0.258763	0.595656	0.0274655	0.325216	1.12199	96	ATF3|ATF6B|BAX|BFAR|CCND1|CREB3|DAXX|DDRGK1|DERL2|DNAJC10|EIF2AK2|ERO1A|HDAC6|HSF1|HSPA5|HSPD1|MANF|PIK3R1|PPP1R15A|PPP1R15B|PTPN1|QRICH1|RNF126|RNF7|SERP1|STUB1|TMED2|TMEM33|UBR4|UFD1|VCP|XBP1	Bri	Neuron	GOBP
GOBP_CELLULAR_RESPONSE_TO_TOXIC_SUBSTANCE	0.0232794	0.126978	0.10552	0.450177	1.45717	61	ADH5|AKR1A1|APOE|DHFR|FIS1|GPX4|GPX8|GSR|GSTP1|MGST1|PARK7|PRDX1|PRDX2|PRDX4|PRDX5|PRDX6|PRXL2A|RDH11|SELENOF|SELENOW|TP53INP1|TXNDC17	Bri	Neuron	GOBP
GOBP_CELLULAR_RESPONSE_TO_TYPE_II_INTERFERON	0.614564	0.914381	0.015608	0.29967	0.911631	42	ACTR2|CDC37|CDC42|GAPDH|KIF5B|STAT1	Bri	Neuron	GOBP
GOBP_CELLULAR_RESPONSE_TO_UNFOLDED_PROTEIN	0.367585	0.720627	0.021884	0.311452	1.05632	83	ATF3|ATF6B|BAX|BFAR|CCND1|CREB3|DAXX|DDRGK1|DERL2|DNAJC10|EIF2AK2|ERO1A|HSF1|HSPA5|HSPD1|MANF|PIK3R1|PPP1R15A|PPP1R15B|PTPN1|QRICH1|RNF7|SERP1|STUB1|TMED2|TMEM33|VCP|XBP1	Bri	Neuron	GOBP
GOBP_CELLULAR_RESPONSE_TO_UV	0.0126968	0.0858129	0.14391	0.470629	1.51608	59	BAX|CDKN1A|COPS9|CRIP1|DDB1|DDB2|EI24|EP300|ERCC1|KDM1A|MDM2|NOC2L|NPM1|PARP1|PCNA|POLA1|POLD3|PPID|RBX1|RPL26|RUVBL2|SDE2|TP53INP1|USP28	Bri	Neuron	GOBP
GOBP_CELLULAR_RESPONSE_TO_VASCULAR_ENDOTHELIAL_GROWTH_FACTOR_STIMULUS	0.981036	1	0.0237857	-0.180932	-0.625565	35	ADAMTS3|CCBE1|GAB1|NRP1|PIK3CA|PRKD1|PROX1|SPRY2	Bri	Neuron	GOBP
GOBP_CELLULAR_RESPONSE_TO_VIRUS	0.0226036	0.12468	0.112604	0.53496	1.53255	31	ADAR|ARF1|CALR|DDX3X|EIF5A|HIF1A|HSP90AA1|IFNAR1|RIOK3	Bri	Neuron	GOBP
GOBP_CELLULAR_RESPONSE_TO_XENOBIOTIC_STIMULUS	0.494383	0.832467	0.0179808	0.302894	0.984883	63	ABCC1|ALDH2|CBR1|CHEK2|CRKL|CYB5B|EFTUD2|GSTP1|HSF1|PPM1E|PPP1R14A|TFRC|VKORC1	Bri	Neuron	GOBP
GOBP_CELLULAR_SENESCENCE	0.0348559	0.167172	0.0855536	0.430803	1.40521	64	ARG2|BRCA2|CALR|CDKN1A|CITED2|EEF1E1|HMGA1|ING2|MIF|MORC3|NDUFS6|NPM1|NUP62|PNPT1|RSL1D1|SRF|TERF2|TOP2B|YBX1|ZMPSTE24	Bri	Neuron	GOBP
GOBP_CELL_ACTIVATION	0.385436	0.740157	0.0184498	0.265625	1.03483	478	ABL2|ACTL6A|ACTN1|ADAM17|ADAM9|AKAP12|ALKBH5|AP1G1|AP3D1|APOE|ARG2|ARID1A|ATAD5|AZI2|B2M|BAX|BID|BLOC1S6|BMI1|BRD2|BRD4|BST2|BTN2A2|CADM1|CASP3|CD320|CD46|CD47|CD81|CD9|CDKN1A|CEBPG|CLU|CMTM7|COL3A1|CSK|CTNNB1|CTPS1|CTSC|DCAF15|DDRGK1|DGKE|DGKZ|DHPS|DUSP3|EFNB2|EFNB3|EGR1|EMP2|EP300|ERCC1|F11R|FAM114A1|FANCD2|FIBP|FKBP1A|FKBP1B|FLNA|FLOT2|FN1|FUNDC2|GCLM|GLMN|GNA13|GNAS|GRB2|HELLS|HMGB1|HMGB3|HPRT1|HSPD1|HSPH1|IGFBP2|ITGA4|JUNB|JUND|KAT7|KLF6|KLHL25|LDLR|LEPR|LGALS1|LIG4|LMO4|LOXL3|LYN|MAD2L2|MALT1|MAPK8IP1|MDM2|MEGF10|METAP1|MIF|MSH6|MSN|MTOR|MYH9|NBN|NDRG1|NECTIN2|NFIL3|NOTCH2|NTRK1|ONECUT1|OPA1|PDIA3|PIK3R1|PIK3R2|PIK3R3|PJA2|PRDX1|PRDX2|PRELID1|PRKCB|PRKDC|PRR7|PTPN11|RAP2B|RBPJ|RBX1|RHOA|RIF1|RNF168|RNF8|RPL22|SELENOK|SFRP1|SLC39A10|SLC39A7|SLC7A11|SMAD4|SMARCA4|SMARCD1|SMARCD2|SMARCE1|SNX6|SOCS5|SOX12|SRF|STARD7|STAT3|STOML2|STXBP1|SUPT6H|SWAP70|SYT11|TBK1|TCF3|TFRC|TGFBR1|THY1|TLN1|TMX1|TOP2B|TP53BP1|TPD52|TPST2|TRAF6|TUSC2|USP44|VAMP3|VCL|XBP1|XRCC6|YWHAG|ZFP36L1|ZNHIT1	Bri	Neuron	GOBP
GOBP_CELL_ACTIVATION_INVOLVED_IN_IMMUNE_RESPONSE	0.451453	0.79987	0.0553344	-0.231196	-0.996124	114	ABL1|DNASE1|FOXP1|JAK1|LEF1|PHF14|RIPK2|RORA|SCN11A|STAT6|TMEM98	Bri	Neuron	GOBP
GOBP_CELL_ADHESION_MEDIATED_BY_INTEGRIN	0.816761	1	0.026401	-0.237797	-0.806174	32	EXT1|FYB2|IFT74|ITGA9|ITGB5|ITGB8|PDE3B	Bri	Neuron	GOBP
GOBP_CELL_CELL_ADHESION	0.81808	1	0.00715442	0.22774	0.884414	445	ABL2|ACTL6A|ACTN1|ACVR1|ADAM9|ADD2|ANXA2|AP3D1|APOA4|ARG2|ARID1A|ATP2C1|B2M|BAIAP2L1|BMI1|BRD2|BRD4|BSG|BTN2A2|BVES|CADM1|CASP3|CBLL1|CCN1|CD46|CD47|CD81|CD9|CD99|CDH1|CDH3|CDH6|CDHR3|CDON|CELSR2|CITED2|CLDN6|CLSTN1|CNN3|CNTN1|CNTN2|CSK|CTNNB1|CTNND1|DHPS|DLG3|DLG4|DSCAML1|DSG2|DSP|DUSP3|EFNB2|EFNB3|EMB|EP300|EPB41L5|EZR|F11R|FAT1|FIBP|FLNA|FLOT2|GLMN|GNAS|GRID2|GTPBP4|HMGB1|HSPD1|HSPH1|IGDCC3|IGFBP2|ITGA4|ITGA7|ITGAE|JAG1|KIRREL1|KIRREL3|KLHL25|KRT18|L1CAM|LAMB1|LGALS1|LOXL3|LRRC7|LYN|MAD2L2|MALT1|MDGA1|MEGF10|METAP1|MIA3|MSN|MTOR|MYH9|NCAM2|NECTIN1|NECTIN2|NECTIN3|NLGN2|OPA1|PCDH15|PDIA3|PPP1CA|PRDX2|PTPN11|PTPN23|PTPRF|RAP2B|RHOA|S100A11|SDK1|SELENOK|SHC1|SLC7A11|SMARCA4|SMARCD1|SMARCD2|SMARCE1|SOCS5|SOX12|SOX2|SPINT2|SRF|STXBP1|SWAP70|TFRC|THY1|TJP1|TLN1|TMEM47|TMX1|TRAF6|TTYH1|UNC5D|VCL|VEGFA|VEZT|XBP1|YTHDF2|YWHAG|ZFP36L1	Bri	Neuron	GOBP
GOBP_CELL_CELL_ADHESION_MEDIATED_BY_CADHERIN	0.908851	1	0.0105161	0.241717	0.697001	32	CTNND1|MAD2L2	Bri	Neuron	GOBP
GOBP_CELL_CELL_ADHESION_VIA_PLASMA_MEMBRANE_ADHESION_MOLECULES	0.961314	1	0.0370521	-0.185402	-0.804108	118	ADGRL3|CDH12|CDH13|CDH18|CDH2|CDH20|CDH8|CLSTN2|CLSTN3|CNTN4|CRB2|CXADR|FAT3|FAT4|ITGB1|KIFAP3|LRFN5|LRRC4|MAP2K5|MMP24|NLGN1|NTNG1|NTNG2|PALLD|PCDH10|PCDH11Y|PCDH17|PCDH19|PCDH7|PTK7|PTPRM	Bri	Neuron	GOBP
GOBP_CELL_CELL_JUNCTION_ASSEMBLY	0.982652	1	0.00698917	0.190822	0.64719	83	ABI2|AMOT|ARL2|CD9|CDH1|CDH3|CDH6|CDHR3|CLDN6|CTNNB1|ECT2|F11R|FSCN1|GJA1|GJC1|PAK2|PARD6B|PRKACA|RHOA|RHOC|RPS6|SRF|TBCD|TJP1|TLN1|VCL	Bri	Neuron	GOBP
GOBP_CELL_CELL_JUNCTION_ORGANIZATION	0.937232	1	0.00700505	0.210335	0.744582	120	ABI2|ADD1|AMOT|ARL2|CD9|CDC42|CDH1|CDH3|CDH6|CDHR3|CLDN6|CSK|CTNNB1|DSG2|DSP|ECT2|EFNB2|F11R|FERMT2|FSCN1|GJA1|GJC1|KIRREL1|NECTIN1|NLGN2|PAK2|PARD6B|PLEC|PRKACA|PTPN23|RHOA|RHOC|RPS6|SRF|TBCD|TGFBR1|TJP1|TLN1|VCL|VEGFA	Bri	Neuron	GOBP
GOBP_CELL_CELL_RECOGNITION	0.00121317	0.0153738	0.45506	0.694749	1.82168	20	B4GALT1|CCT2|CCT3|CCT4|CCT5|CCT7|CD81|MSN|TCP1|UBAP2L|VDAC2	Bri	Neuron	GOBP
GOBP_CELL_CELL_SIGNALING_INVOLVED_IN_CARDIAC_CONDUCTION	0.653811	0.936705	0.0165346	0.349824	0.861954	15	CACNA1D|FLNA|GJA1|GJC1|NUP155|RANGRF	Bri	Neuron	GOBP
GOBP_CELL_CHEMOTAXIS	0.118196	0.370465	0.0435843	0.357754	1.23425	96	ABCC1|ADAM17|AKIRIN1|ARRB2|BSG|C1QBP|CALR|CAMK1D|CREB3|CRK|CRKL|CXCL14|DDT|DNM1L|DUSP1|GSTP1|HMGB1|HMGB2|LGMN|LYN|MAPK1|MAPK3|MIF|NUP85|OXSR1|RAC3|RPS19|SRP54|TMSB4X|VEGFA|VEGFB	Bri	Neuron	GOBP
GOBP_CELL_COMMUNICATION_BY_ELECTRICAL_COUPLING	0.410582	0.762098	0.0230405	0.393186	1.04215	21	ASPH|ATP1A2|ATP1B1|CALM2|CALM3|GJA1|GJC1|PRKACA	Bri	Neuron	GOBP
GOBP_CELL_COMMUNICATION_BY_ELECTRICAL_COUPLING_INVOLVED_IN_CARDIAC_CONDUCTION	0.342415	0.697511	0.026401	0.427429	1.09352	18	ATP1A2|ATP1B1|CALM2|CALM3|GJA1|GJC1|PRKACA	Bri	Neuron	GOBP
GOBP_CELL_COMMUNICATION_INVOLVED_IN_CARDIAC_CONDUCTION	0.437328	0.784849	0.0211548	0.347766	1.01978	35	ATP1A2|ATP1B1|CACNA1D|CALM2|CALM3|DSG2|DSP|FLNA|GJA1|GJC1|NUP155|PRKACA|RANGRF	Bri	Neuron	GOBP
GOBP_CELL_CYCLE_CHECKPOINT_SIGNALING	0.000126595	0.00238583	0.518848	0.465663	1.66631	133	ANAPC15|BARD1|BIRC5|BLM|BRCA2|BRSK1|BUB1B|BUB3|CCNB1|CCND1|CDC20|CDK1|CDKN1A|CENPF|CHEK1|CHEK2|CHFR|CLSPN|DGKZ|DOT1L|DTL|DUSP1|DYNC1LI1|FANCD2|FEM1B|GEN1|IK|KNL1|KNTC1|LCMT1|LYN|MAD2L1|MAD2L2|MDC1|NAE1|NBN|NSUN2|PRKDC|PTPN11|RAD1|RFWD3|RINT1|RPS27L|SDE2|SPC25|SPDL1|TEX14|TIMELESS|TIPIN|TIPRL|TOPBP1|TP53BP1|USP28|USP44|VPS4A|WDR76|ZNF207|ZW10	Bri	Neuron	GOBP
GOBP_CELL_CYCLE_DNA_REPLICATION	0.000113005	0.00222976	0.538434	0.642562	1.87443	34	ATAD5|ATRX|BLM|BRCA2|CDC7|DBF4|DNA2|E2F7|FEN1|GINS1|GMNN|LIG1|MCM3|MCM4|MCM6|PCNA|POLA1|RTF2|SENP2|TERF1|TERF2|TIPIN|WIZ|ZMPSTE24	Bri	Neuron	GOBP
GOBP_CELL_CYCLE_G1_S_PHASE_TRANSITION	0.0277716	0.144001	0.0901888	0.365552	1.33507	169	ACTL6A|ACVR1|ACVR1B|ADAM17|APPL1|ARID1A|ATP2B4|BCAT1|BCL7A|BID|CCNB1|CCNB2|CCND1|CCND2|CCNG2|CCNI|CDC7|CDK1|CDK4|CDKN1A|CDKN2D|CENPJ|CTDSPL|CUL2|DBF4|DDRGK1|DDX3X|DGKZ|DPF2|E2F7|ECD|EIF4E|EIF4G1|FHL1|GSPT1|KHDRBS1|KIF14|LSM10|MDM2|MLF1|NPAT|PAGR1|POLE|PPP2CA|PRKDC|PSME2|PSME3|RASSF1|RFWD3|RHOU|RPS27L|RRM1|RRM2|SASS6|SDE2|SENP2|SKP2|SMARCA4|SMARCD1|SMARCD2|SMARCE1|SOX2|STIL|TAF10|TCF3|TFDP1|TMSB4X|TRIM71|WEE1	Bri	Neuron	GOBP
GOBP_CELL_CYCLE_G2_M_PHASE_TRANSITION	0.0107089	0.0775471	0.150129	0.411496	1.44907	114	ARPP19|ATAD5|AURKA|BARD1|BIRC5|BLM|BRSK1|CALM3|CCNB1|CCND1|CDC7|CDK1|CDK4|CDKN1A|CENPF|CHEK1|CHEK2|CHFR|CLSPN|DNM2|DTL|FHL1|GTPBP4|KHDRBS1|KIF14|LCMT1|MARK3|MASTL|MELK|NAE1|NBN|NES|NPM1|PPM1D|PPME1|RAD21|RAD51C|RINT1|RRM1|RRM2B|SKP2|TOPBP1|VPS4A|WEE1	Bri	Neuron	GOBP
GOBP_CELL_CYCLE_PHASE_TRANSITION	4.79417e-06	0.000165822	0.610527	0.401166	1.54771	379	ACTL6A|ACVR1B|ANAPC1|ANAPC11|ANAPC15|ANAPC5|ANAPC7|ANLN|ARID1A|ARPP19|ATAD5|ATP2B4|AURKA|BARD1|BIRC5|BLM|BRCA2|BRSK1|BUB1B|BUB3|CALM3|CCNB1|CCND1|CCND2|CCNG2|CCNI|CDC16|CDC20|CDC23|CDC27|CDC7|CDK1|CDK16|CDK4|CDKN1A|CDKN2D|CENPE|CENPF|CENPJ|CHEK1|CHEK2|CHFR|CHMP2A|CKS2|CLSPN|CUL2|DBF4|DDB1|DDX3X|DGKZ|DLGAP5|DNM2|DOT1L|DPF2|DTL|DUSP1|DYNC1LI1|E2F7|ECD|EIF4E|EIF4G1|EPS8|FANCD2|FEM1B|FHL1|GEN1|GSPT1|GTPBP4|IK|KHDRBS1|KIF14|KNL1|KNTC1|LCMT1|LSM10|LYN|MAD2L1|MAD2L2|MARK3|MASTL|MDC1|MDM2|MELK|NAE1|NBN|NES|NPAT|NPM1|NSUN2|PAGR1|POLE|PPM1D|PPME1|PPP2CA|PRKDC|PSME2|PSME3|PTPN11|RAD1|RAD21|RAD51C|RASSF1|RFWD3|RINT1|RIOK2|RPS27L|RRM1|RRM2|RRM2B|SASS6|SDE2|SENP2|SIX3|SKP2|SMARCA4|SMARCD1|SMARCD2|SMARCE1|SOX2|SPC25|SPDL1|STIL|TACC3|TAF10|TCF3|TEX14|TIMELESS|TIPIN|TIPRL|TMSB4X|TOPBP1|TP53BP1|TRIM71|UBE2C|UBE2L3|UBE2S|USP28|USP44|VPS4A|WDR76|WEE1|ZFP36L1|ZNF207|ZW10	Bri	Neuron	GOBP
GOBP_CELL_DIFFERENTIATION_INVOLVED_IN_KIDNEY_DEVELOPMENT	0.347494	0.702636	0.042199	-0.331374	-1.05656	25	ASXL1|EXT1|MAGI2|YAP1	Bri	Neuron	GOBP
GOBP_CELL_DIFFERENTIATION_IN_HINDBRAIN	0.00648968	0.0538973	0.310777	-0.636133	-1.76891	15	FOXP2|KNDC1|OPHN1|PROX1|RORA|SLC25A46|TTC21B|TTLL1	Bri	Neuron	GOBP
GOBP_CELL_DIFFERENTIATION_IN_SPINAL_CORD	0.96566	1	0.0100146	0.217722	0.599418	25	ISL1|LMO4|MDGA1|NFE2L1|SCYL1	Bri	Neuron	GOBP
GOBP_CELL_DIVISION	1.90244e-11	1.74787e-09	0.863415	0.450555	1.75248	458	ACTR2|AHCTF1|ANAPC1|ANAPC11|ANAPC15|ANAPC5|ANAPC7|ANLN|ARF1|ARF6|ARL3|ARPP19|ASPM|AURKA|BIRC5|BLM|BRCA2|BUB1B|BUB3|CALM3|CCDC124|CCNB1|CCND2|CCNG2|CCNK|CCNT1|CCNT2|CCP110|CDC16|CDC20|CDC23|CDC27|CDC42|CDC7|CDK1|CDK4|CENPE|CENPF|CENPV|CENPW|CENPX|CETN2|CFL1|CHEK2|CHFR|CHMP2A|CHMP2B|CINP|CIT|CKAP2|CKAP5|CKS1B|CKS2|CLTC|DR1|DYNC1H1|DYNC1LI1|DYNLT1|ECT2|ENTR1|EXOC5|FIGN|GIPC1|GNAI2|GNL3|HAUS2|HAUS6|HELLS|HNRNPU|ING2|INTS13|IQGAP1|IST1|KIF11|KIF14|KIF20B|KIF2A|KIF4A|KNL1|KNSTRN|LIG1|LIG3|MAD2L1|MAD2L2|MAP4|MAPRE1|MAPRE2|MBIP|MIS18A|MIS18BP1|NCAPD2|NCAPD3|NCAPG|NCAPG2|NDUFS6|NEDD1|NUDC|NUP62|NUSAP1|OIP5|PAFAH1B1|PDS5A|PDXP|PIN1|POU5F1|PPP1CA|PPP1CB|PPP1CC|PRC1|PRPF40A|PTTG1|RACGAP1|RAD21|RAN|RHOA|SAC3D1|SDE2|SEH1L|SEPTIN2|SEPTIN6|SEPTIN7|SFRP2|SGO1|SGO2|SH3GLB1|SKA2|SMC1A|SMC3|SMC4|SPART|SPC25|SPDL1|STMN1|TACC3|TERF1|TEX14|TIMELESS|TIPIN|TOP2A|TPX2|TUBA1B|TUBB|TXNL4A|UBE2C|UBE2S|USP16|USP39|USP44|USP9X|VANGL2|VEGFB|VPS4A|WAPL|YBX1|YEATS2|YME1L1|ZNF207|ZW10	Bri	Neuron	GOBP
GOBP_CELL_FATE_COMMITMENT	0.690101	0.953203	0.0115713	0.249938	0.896973	136	ACVR1|BRD2|BRD4|CASP3|CDC42|CDON|CHD4|CTNNB1|CTR9|DSCAML1|EDNRA|EHMT2|EP300|EYA2|FKBP8|GAP43|HDAC2|HES5|ISL1|JAG1|LEO1|LGALS1|LMO4|LOXL3|MCL1|MTOR|NEUROD1|NFE2L1|NOTCH2|NR2F2|ONECUT1|ONECUT2|OPA1|POU4F1|POU5F1|PRKDC|RBBP4|RBBP7|RBPJ|RHOA|RTF1|SFRP1|SFRP2|SIX1|SMAD4|SMAD5|SOX2|STAT3|TCF3|TGFBR1|TLX3	Bri	Neuron	GOBP
GOBP_CELL_FATE_COMMITMENT_INVOLVED_IN_FORMATION_OF_PRIMARY_GERM_LAYER	0.0441531	0.19698	0.0831123	0.593855	1.47923	16	CTNNB1|CTR9|EYA2|LEO1|POU5F1|RTF1|SFRP2|SOX2	Bri	Neuron	GOBP
GOBP_CELL_FATE_DETERMINATION	0.186957	0.493638	0.0382315	0.491886	1.24227	17	CDC42|CTNNB1|DSCAML1|HES1|IFRD1|ISL1|JAG1|MCL1|NOTCH2|POU5F1	Bri	Neuron	GOBP
GOBP_CELL_FATE_SPECIFICATION	0.302236	0.649068	0.0260192	0.348493	1.1065	54	CDON|CHD4|CTNNB1|EHMT2|EYA2|FKBP8|HDAC2|ISL1|LMO4|POU4F1|POU5F1|RBBP4|RBBP7|RBPJ|SFRP2|SIX1|SOX2|TLX3	Bri	Neuron	GOBP
GOBP_CELL_GROWTH	0.715102	0.965289	0.00970569	0.239739	0.917084	314	ACSL4|ACVR1B|ADAM17|ADIPOR1|ADNP|APOE|AURKA|BST2|CDC42|CDH1|CDKN1A|CDKN2D|CFL1|CLSTN1|CPNE1|CREB3|CRK|CRKL|CSNK2A1|CTNNB1|CYBA|CYFIP1|DACT3|DCAF13|DCUN1D5|DDX3X|DERL2|DNM2|EI24|EIF4G1|EIF4G2|ENO1|EPB41L5|EXOSC9|FHL1|FN1|G6PD|GDI1|GJA1|GNG4|GOLGA4|GSK3A|HDAC6|HDGFL2|IGFBP3|IGFBP5|IQGAP1|IST1|ITGA4|KAT7|KIF14|L1CAM|LAMTOR2|LLPH|MAD2L2|MAP1B|MAP3K13|MTOR|MTPN|NCBP1|NET1|NPM1|NRG3|P3H1|PAFAH1B1|PLAA|POSTN|PSMD10|RBBP7|RGMA|RND2|RTN4|SFRP1|SFRP2|SLC25A33|SLC9A6|SMARCA4|SPART|SPG21|SRF|SSNA1|TFRC|TGFBR1|TMEM97|TNC|USP9X|VCL|VEGFA|XBP1	Bri	Neuron	GOBP
GOBP_CELL_JUNCTION_ASSEMBLY	0.981807	1	0.00350368	0.192995	0.737671	309	ABI2|ACTN1|ADD2|ADNP|AGRN|AMOT|ARF6|ARL2|ASIC1|CAPRIN1|CAPZA1|CD9|CDC42|CDH1|CDH3|CDH6|CFL1|CHD4|CLDN6|CLSTN1|CORO1C|CRK|CRKL|CRMP1|CTNNB1|DAPK3|DUSP3|ECT2|EIF4G1|EPB41L5|FERMT2|FN1|FSCN1|GABRB3|GAP43|GJA1|GJC1|GNA13|ITGB1BP1|KIRREL3|LGI2|LIN7A|LIN7C|MAP1B|MDGA1|NAE1|NECTIN1|NEDD8|NLGN2|NRG3|PARD6B|POU4F1|PRKACA|PTPN1|RAC3|RHOA|RPS6|RTN4|S100A10|SDK1|SETD5|SFRP1|SIGMAR1|SIX1|SIX4|SLK|SPTBN2|SRF|TBCD|THY1|TLN1|UBE2M|VCL|VEGFA	Bri	Neuron	GOBP
GOBP_CELL_JUNCTION_DISASSEMBLY	0.647762	0.933081	0.0166701	0.352366	0.868216	15	ARF6|DUSP3|IQSEC1|MAPRE2|PIK3R1|TGFBR1|VANGL2	Bri	Neuron	GOBP
GOBP_CELL_JUNCTION_MAINTENANCE	0.995421	1	0.00905651	0.175889	0.509938	33	APPL1|ARF6|CHCHD10|DCTN1|FERMT2|KIRREL1|NLGN2|SORT1|SYNGAP1	Bri	Neuron	GOBP
GOBP_CELL_KILLING	0.0564788	0.228595	0.0676915	0.436926	1.37151	50	AP1G1|ARRB2|CADM1|CEBPG|CRK|CTSC|CXCL14|EMP2|GAPDH|GRB2|HLA-B|HLA-C|HPRT1|KIF5B|NECTIN2|PIK3R1|PRDX1|RPL30|RPS19|SERPINB9|TUBB|TUBB4B|TUSC2	Bri	Neuron	GOBP
GOBP_CELL_MATRIX_ADHESION	0.984472	1	0.00592171	0.188975	0.671668	125	ACTN1|ADAM9|ANXA2|CCN2|CD63|CDK5|CFL1|COL3A1|CORO1C|CTNNB1|DAG1|DAPK3|DUSP3|EMP2|EPB41L5|FERMT2|FN1|ITGA4|ITGA7|ITGAE|ITGB1BP1|JAG1|L1CAM|ONECUT1|ONECUT2|PIK3R1|POSTN|RHOA|S100A10|SFRP1|SLK|SRF|THY1|TIMM10B|TLN1|VCL|VEGFA	Bri	Neuron	GOBP
GOBP_CELL_MATURATION	0.269602	0.607885	0.026895	0.327281	1.11572	86	ABHD2|AGRN|AKR1B1|AURKA|B4GALT5|BRCA2|CCNB1|CNTN2|CTNNB1|EDNRA|FEM1B|FLVCR1|G6PD|HDAC6|HEATR3|HES5|HIF1A|IER3IP1|KDM1A|KIF14|LSM14B|MAP3K13|MTCH1|NEMP1|PRKACA|RAC3|SIX3|SPG21|SRRM4|TDRKH|TUSC2|VEGFA|XBP1|YTHDF2	Bri	Neuron	GOBP
GOBP_CELL_MIGRATION_INVOLVED_IN_SPROUTING_ANGIOGENESIS	0.826652	1	0.0119835	0.266357	0.759647	30	CTNND1|ITGB1BP1|MIA3|NUS1|PDCD10|PIK3C2A|PIK3R3|RHOA|SRF|VEGFA	Bri	Neuron	GOBP
GOBP_CELL_MIGRATION_IN_HINDBRAIN	0.167257	0.462591	0.0588724	-0.453956	-1.26233	15	LEF1|RERE|SEMA4C	Bri	Neuron	GOBP
GOBP_CELL_MORPHOGENESIS_INVOLVED_IN_NEURON_DIFFERENTIATION	0.991228	1	0.0949836	-0.171197	-0.851176	414	ABL1|ABLIM1|ACTG1|AFG3L2|ANK3|APBB2|ARHGEF40|ARMCX5-GPRASP2|AUTS2|BBS1|BCL11A|BMPR1B|BMPR2|BOC|BRAF|CDK5R1|CDKL3|CNTN4|CNTNAP1|CRPPA|CTNND2|DCLK1|DIP2B|DISC1|DTNBP1|ECE1|EPHA6|ETV1|EXT1|FAT3|FGF13|FLRT2|FYN|HECW2|HEXA|KIDINS220|KNDC1|LAMA2|LGI1|LHFPL5|LRP4|MAP2|NEDD4|NELL2|NFIB|NLGN1|NRP1|NTNG1|NTNG2|NTRK2|OPHN1|PALLD|PARD3|PLXNA3|PLXNA4|PLXNB1|PLXNC1|POU3F2|PPFIA2|PPP3CA|PRICKLE1|PTK7|PTPRM|RAPGEF2|RAPH1|RB1|RERE|RPS6KA5|SARM1|SCN11A|SEC24B|SEMA3A|SEMA3E|SEMA4C|SEMA5B|SEMA6C|SHANK3|SIAH1|SIPA1L1|SLC25A46|SLIT2|SLIT3|SMURF1|SOS1|SPAST|SPG11|STAU2|TBCE|TCTN1|TIAM1|TNIK|TRAK1|ULK1|ULK2|UST|WDPCP|ZDHHC15|ZEB2	Bri	Neuron	GOBP
GOBP_CELL_PROJECTION_ASSEMBLY	0.00691854	0.0569762	0.407018	-0.244688	-1.21363	387	ABL1|ABLIM1|ARHGAP24|ARMC2|ARMC9|ATP8B1|AUTS2|BBS1|BBS2|BBS4|BBS9|CARMIL1|CC2D2A|CCDC57|CCDC65|CCDC66|CDKL1|CEP126|CEP162|CEP164|CEP83|CEP89|CFAP44|CFAP61|CLN3|CPLANE1|CROCC|DISC1|DNAAF4|DNAH7|DNHD1|DNM3|DOCK11|DTNBP1|DYNC2H1|FAM149B1|FGD6|FMNL3|FSIP2|GPM6A|HYDIN|IFT122|IFT140|IFT43|IFT74|IFT80|IFT88|INTU|IQCB1|KIAA0753|KIF27|LRGUK|MAK|MAP4K4|MARK4|MCRS1|MTSS1|NCK2|NEK1|NLGN1|NPHP3|NRP1|ODF2L|OPHN1|PIBF1|PIK3CA|PRICKLE1|RAP1A|RAPGEF2|RCC2|RFX3|RFX4|RILPL1|SDCBP|SDCCAG8|SH2B1|SLIT2|SPATA6|SPEF2|SRGAP2C|STAU2|TBC1D15|TBC1D16|TBC1D19|TBC1D22A|TBC1D32|TBC1D5|TBC1D8|TCHP|TCTN1|TENM1|TENM2|TMEM67|TNIK|TOGARAM1|TSGA10|TTC12|TTC21B|TTLL3|UBE2B|WDPCP|WDR19|WDR35|YAP1	Bri	Neuron	GOBP
GOBP_CELL_PROJECTION_MORPHOGENESIS	1	1	0.00186856	0.155544	0.605774	475	ABI2|ADAM17|ADARB1|ADNP|APLP2|APOE|ARHGAP35|AURKA|B4GALT5|BCL7A|BRSK1|BSG|CAPRIN1|CDC42|CDH1|CDK5|CELSR2|CFL1|CNTN1|CNTN2|COL25A1|CORO1C|CPNE1|CTNNB1|CYFIP1|DAG1|DICER1|DLG4|DNM2|DRD2|DSCAML1|EDNRA|EFNA2|EFNB2|EFNB3|ELAVL4|EMB|EPHA5|FN1|GAP43|GDI1|GOLGA4|HDAC6|HPRT1|IGF2BP1|IQGAP1|ISL1|IST1|ITGA4|KIF20B|KIF5B|KIF5C|KIRREL3|L1CAM|LLPH|LMO4|LRP2|LYPLA2|MAP1A|MAP1B|MAP1S|MAP2K2|MAP3K13|METRN|MYH10|NECTIN1|NEDD4L|NEFL|NES|NOTCH2|NRDC|NSMF|NTRK1|OBSL1|OTX2|PAFAH1B1|PAK2|PARD6B|PICALM|PITPNA|PLAA|POSTN|POU4F1|PTN|PTPN11|RAB8A|RAC3|RGMA|RND2|RTN4|S100A6|SEMA3C|SLC11A2|SLC9A6|SMAD4|SPART|SPG21|SRF|SSNA1|STMN1|STXBP1|SYNGAP1|THY1|TOP2B|TUBB2B|TUBB3|UBB|UCHL1|UNC5D|USP33|USP9X|VANGL2|VCL|VEGFA|WEE1|YTHDF1|YWHAH	Bri	Neuron	GOBP
GOBP_CELL_PROLIFERATION_INVOLVED_IN_HEART_MORPHOGENESIS	0.553085	0.87741	0.0190026	0.379515	0.93511	15	CTNNB1|HES1|ISL1|NACA|NOTCH1|RBPJ|SIX1|SMAD4	Bri	Neuron	GOBP
GOBP_CELL_PROLIFERATION_IN_FOREBRAIN	0.888354	1	0.0115494	0.262839	0.696662	21	IGF2BP1|KIF14|RRM1	Bri	Neuron	GOBP
GOBP_CELL_RECOGNITION	0.0178684	0.107845	0.120421	0.449412	1.46592	64	ARHGAP35|B4GALT1|BSG|CADM1|CCT2|CCT3|CCT4|CCT5|CCT7|CD81|CD9|CNTN2|DSCAML1|EFNB3|EMB|GAP43|MEGF10|MSN|NTM|RTN4|TCP1|UBAP2L|VDAC2|YWHAZ	Bri	Neuron	GOBP
GOBP_CELL_REDOX_HOMEOSTASIS	0.114413	0.363256	0.0482874	0.457403	1.31037	31	BOLA3|ERO1A|GLRX3|GLRX5|GSR|NFE2L1|PRDX1|PRDX2|PRDX4|PRDX5|PRDX6|SELENON	Bri	Neuron	GOBP
GOBP_CELL_SUBSTRATE_ADHESION	0.565175	0.883377	0.0138905	0.2609	0.964957	195	ACTN1|ACTN4|AKIP1|ANXA2|ARL2|ARPC2|C1QBP|CALR|CCN1|CCN2|CDC42|CFL1|COL1A1|CORO1C|CRK|CRKL|DAG1|DUSP3|EPB41L5|FBLN1|FERMT2|FLNA|HSD17B12|ITGA4|ITGAE|JAG1|KIF14|P4HB|POSTN|PTPN1|RAB1A|RHOA|S100A10|SFRP1|SLK|SRF|TBCD|THY1|TIMM10B|TLN1|TTYH1|VAMP3|VCL	Bri	Neuron	GOBP
GOBP_CELL_SUBSTRATE_JUNCTION_ORGANIZATION	0.359076	0.712761	0.0225439	0.320458	1.06295	70	ACTN1|ARF6|CFL1|CORO1C|DAPK3|DUSP3|EPB41L5|FERMT2|FN1|IQSEC1|ITGB1BP1|LAMTOR2|MAPRE2|PIK3R1|RAB8B|RHOA|S100A10|SFRP1|SLK|THY1|TLN1|VCL|VEGFA	Bri	Neuron	GOBP
GOBP_CELL_SURFACE_PATTERN_RECOGNITION_RECEPTOR_SIGNALING_PATHWAY	0.655375	0.936705	0.0298317	-0.269879	-0.886822	28	APPL2|LETMD1|RIPK2	Bri	Neuron	GOBP
GOBP_CELL_SURFACE_RECEPTOR_PROTEIN_SERINE_THREONINE_KINASE_SIGNALING_PATHWAY	0.932579	1	0.00547499	0.209236	0.782975	226	ACVR1|ACVR1B|ADAM17|ADAM9|APPL1|ARRB2|AXIN1|BCL9|BECN1|CCN1|CDH3|CITED2|COL1A2|COL3A1|CRKL|CTDSPL2|ECSIT|EGR1|EP300|ERO1A|FERMT2|FKBP1A|FKBP8|FOS|GIPC1|GLG1|GOT1|GPC3|HDAC2|HES5|HSP90AB1|HSPA5|ID1|ING2|LRP2|MAPK3|MTMR4|NOTCH2|NREP|NUP93|ONECUT1|ONECUT2|PARP1|PDCD4|PIN1|POU5F1|PRMT1|RBBP4|RBBP7|RBPJ|RBPMS2|RGMA|SAP130|SELENON|SFRP1|SFRP2|SINHCAF|SKI|SMAD4|SMAD5|SNW1|SNX6|SPART|STAT3|STUB1|TET1|TFAP2B|TGFBR1|TOB1|TRIM33|USP9X|WFIKKN1|XBP1|XIAP|ZNF451	Bri	Neuron	GOBP
GOBP_CELL_SURFACE_RECEPTOR_PROTEIN_TYROSINE_KINASE_SIGNALING_PATHWAY	0.956603	1	0.00408706	0.203268	0.781106	347	ABL2|ADAM17|ADIPOR1|APPL1|ARF4|CCDC88A|CCN2|CDH3|CNOT9|COL1A1|COL6A1|CPNE3|CRK|CRKL|CTNNB1|CYFIP1|DDIT4|DUSP3|EFNB3|EIF4EBP2|EPHA5|ERCC1|FGFBP3|FIBP|GFRA2|GPC1|GRB2|GSK3A|HIF1A|IDE|IGFBP2|IGFBP3|IGFBP5|IQGAP1|LEPROTL1|LGMN|LONP1|LRIG2|LYN|MAP2K2|MAPK1|MAPK3|MPZL1|MTOR|MYO1E|NAMPT|NCL|NR2F2|NRG3|NUCKS1|NUP62|NUS1|OTX2|PIK3C2A|PIK3R2|PIK3R3|PRKCB|PTPN1|PTPN11|RAF1|RBPJ|RBX1|RNF126|RTN4|SHC1|SLC31A1|SNX5|SNX6|SOCS4|SOCS5|SORT1|STMN1|STUB1|TRIM71|VEGFA|VEGFB|VPS25|WDR54|XBP1|ZFAND5|ZNF106	Bri	Neuron	GOBP
GOBP_CELL_SURFACE_RECEPTOR_SIGNALING_PATHWAY_VIA_JAK_STAT	0.522335	0.852674	0.0394335	-0.258622	-0.968743	52	CRLF3|JAK1|PIBF1|STAT6	Bri	Neuron	GOBP
GOBP_CELL_SURFACE_RECEPTOR_SIGNALING_PATHWAY_VIA_STAT	0.484008	0.823962	0.0426095	-0.256948	-0.98733	59	CRLF3|JAK1|NLK|PIBF1|STAT6	Bri	Neuron	GOBP
GOBP_CELL_SURFACE_TOLL_LIKE_RECEPTOR_SIGNALING_PATHWAY	0.655375	0.936705	0.0298317	-0.269879	-0.886822	28	APPL2|LETMD1|RIPK2	Bri	Neuron	GOBP
GOBP_CELL_VOLUME_HOMEOSTASIS	0.362253	0.716222	0.039264	-0.36039	-1.05882	18	CLCN3|CLN3|CLNS1A|KCNMA1|SHANK3|SLC12A6|SLC12A9	Bri	Neuron	GOBP
GOBP_CENTRAL_NERVOUS_SYSTEM_NEURON_AXONOGENESIS	0.778776	0.994402	0.0267563	-0.249697	-0.820504	28	NFIB|PLXNA4|SLIT2|SPG11|TCTN1|ZEB2	Bri	Neuron	GOBP
GOBP_CENTRAL_NERVOUS_SYSTEM_NEURON_DEVELOPMENT	0.642566	0.930155	0.0379709	-0.233314	-0.92089	68	DCLK2|DISC1|MAP2|NFIB|NRP1|NTRK2|PLXNA3|PLXNA4|RAPGEF2|SEMA3E|SLIT2|SLIT3|SPG11|TCTN1|ZEB2|ZMIZ1	Bri	Neuron	GOBP
GOBP_CENTRAL_NERVOUS_SYSTEM_NEURON_DIFFERENTIATION	0.867428	1	0.0435843	-0.195242	-0.876334	148	BMPR1B|BRINP1|DCLK2|DISC1|DYNC2H1|ERBB4|FOXP2|ID4|IFT172|ITGB1|KNDC1|MAP2|MIB1|NFIB|NRP1|NTRK2|OPHN1|PAX7|PLXNA3|PLXNA4|POU3F2|PROX1|PSEN1|RAPGEF2|RORA|SCYL3|SEMA3E|SHANK3|SLC25A46|SLIT2|SLIT3|SPG11|SUFU|TCTN1|TGIF1|TOX|TTC21B|TTLL1|ZC4H2|ZEB2|ZHX2|ZMIZ1	Bri	Neuron	GOBP
GOBP_CENTRAL_NERVOUS_SYSTEM_PROJECTION_NEURON_AXONOGENESIS	0.671124	0.946333	0.0279191	-0.283491	-0.863553	21	NFIB|PLXNA4|SLIT2|SPG11|ZEB2	Bri	Neuron	GOBP
GOBP_CENTRIOLE_ASSEMBLY	0.108108	0.353463	0.0490745	0.4392	1.30473	37	CCP110|CDK5RAP2|CENPJ|CEP152|CEP295|CETN2|CHMP2A|NPM1|NUP62|POC5|PPP1R35|RBM14|SASS6|STIL|TRIM37	Bri	Neuron	GOBP
GOBP_CENTROMERE_COMPLEX_ASSEMBLY	0.008728	0.0669545	0.184916	0.596038	1.64097	25	CENPE|CENPF|CENPI|CENPK|CENPO|CENPV|CENPW|CENPX|DLGAP5|KNTC1|MIS18A|NASP|OIP5|RNF4|SUGT1	Bri	Neuron	GOBP
GOBP_CENTROSOME_DUPLICATION	0.00418994	0.0402563	0.252644	0.501823	1.61657	59	BRCA2|BRSK1|CCP110|CENPJ|CEP152|CEP295|CETN2|CHMP2A|CHMP2B|CHORDC1|CKAP5|GEN1|NPM1|NUP62|POC5|PPP1R35|RBM14|SAC3D1|SASS6|STIL|TRIM37|USP33|XPO1	Bri	Neuron	GOBP
GOBP_CERAMIDE_BIOSYNTHETIC_PROCESS	0.656449	0.936873	0.031265	-0.257442	-0.895119	36	AGK|CERS6|ORMDL1|SGMS1|SIRT3|ST3GAL1|ST3GAL3|ST6GALNAC3|ST8SIA2|ST8SIA3|ST8SIA4	Bri	Neuron	GOBP
GOBP_CERAMIDE_METABOLIC_PROCESS	0.561419	0.881246	0.0384609	-0.251484	-0.952836	55	AGK|CERS6|GLB1|HEXA|ITGB8|NSMAF|ORMDL1|SGMS1|SGPL1|SIRT3|ST3GAL1|ST3GAL3|ST6GALNAC3|ST8SIA2|ST8SIA3|ST8SIA4	Bri	Neuron	GOBP
GOBP_CEREBELLAR_CORTEX_DEVELOPMENT	0.702052	0.958446	0.0310188	-0.24663	-0.881123	41	CLP1|COMT|FKTN|FOXP2|KNDC1|OPHN1|PROX1|RERE|RORA|SLC25A46|TTC21B|TTLL1	Bri	Neuron	GOBP
GOBP_CEREBELLAR_CORTEX_FORMATION	0.141209	0.415988	0.066269	-0.431752	-1.28046	19	FOXP2|KNDC1|OPHN1|PROX1|RORA|SLC25A46|TTC21B|TTLL1	Bri	Neuron	GOBP
GOBP_CEREBELLAR_CORTEX_MORPHOGENESIS	0.550546	0.875526	0.0329157	-0.289932	-0.942169	27	COMT|FOXP2|KNDC1|OPHN1|PROX1|RORA|SLC25A46|TTC21B|TTLL1	Bri	Neuron	GOBP
GOBP_CEREBELLAR_PURKINJE_CELL_LAYER_DEVELOPMENT	0.5712	0.885958	0.0179733	0.35073	0.929618	21	ARCN1|HSPA5|KIF14|SPTBN2|UQCRQ	Bri	Neuron	GOBP
GOBP_CEREBRAL_CORTEX_CELL_MIGRATION	0.106646	0.350366	0.0857131	-0.354697	-1.26363	40	DISC1|DIXDC1|EFHC1|FGF13|SLIT2|SOCS7|SRGAP2C|ZMIZ1	Bri	Neuron	GOBP
GOBP_CEREBRAL_CORTEX_DEVELOPMENT	0.746449	0.982822	0.0111696	0.249003	0.862246	99	ARHGAP11B|ASPM|BAX|BNIP3|CDON|CRK|CRKL|FLNA|FOS|GART|HIF1A|KDM1A|KIF14|MDGA1|NEFL|PAFAH1B1|RHOA|RTN4|SLC2A1|TACC3|TRA2B|TUBB2B|YWHAE	Bri	Neuron	GOBP
GOBP_CEREBRAL_CORTEX_NEURON_DIFFERENTIATION	0.670283	0.946333	0.0161202	0.344764	0.858769	16	CNTN2|DRD2|ELAVL4|HES1|HPRT1|PAFAH1B1|RAC3	Bri	Neuron	GOBP
GOBP_CEREBRAL_CORTEX_RADIALLY_ORIENTED_CELL_MIGRATION	0.683245	0.953002	0.0294395	-0.25982	-0.875119	31	DISC1|DIXDC1|SOCS7|SRGAP2C|ZMIZ1	Bri	Neuron	GOBP
GOBP_CGAS_STING_SIGNALING_PATHWAY	0.118875	0.371405	0.0494127	0.541303	1.33375	15	BANF1|DDX41|PARP1|PCBP2|PRKDC|ZDHHC9	Bri	Neuron	GOBP
GOBP_CHAPERONE_MEDIATED_PROTEIN_COMPLEX_ASSEMBLY	0.00464768	0.0433783	0.260821	0.682251	1.72304	17	CCT2|HSP90AA1|HSP90AB1|HSPA4|HSPD1|PSMG1|PTGES3	Bri	Neuron	GOBP
GOBP_CHAPERONE_MEDIATED_PROTEIN_FOLDING	1.29855e-05	0.000406142	0.593325	0.598122	1.92158	58	CCT2|CCT3|CCT4|CCT5|CCT6A|CCT7|CHORDC1|CSNK2A1|DFFA|DNAJB1|ERO1A|FKBP11|FKBP4|HSP90AB1|HSPA5|HSPA8|HSPA9|HSPE1|HSPH1|PDCD5|PDIA4|PEX19|PFDN5|PPID|PTGES3|TCP1|VBP1	Bri	Neuron	GOBP
GOBP_CHEMICAL_SYNAPTIC_TRANSMISSION_POSTSYNAPTIC	0.333333	0.687047	0.052485	-0.274025	-1.05744	60	ABAT|APP|ATXN1|CELF4|DMPK|EEA1|GLRB|GRIK2|GRIN2D|GSK3B|INSYN2A|MEF2C|NLGN1|NLGN4X|PPP3CA|PRKAR1B|RAB3GAP1|RELN|RIMS1|RIMS2|SHANK3|SNCA|SSH1|TMEM108|TMEM25|TRPV1	Bri	Neuron	GOBP
GOBP_CHEMOKINE_PRODUCTION	0.707191	0.960786	0.014641	0.306959	0.838614	24	ADAM17|ARG2|DDX3X|EGR1|EIF2AK2|GSTP1|HIF1A|HMGB1|MIF|POSTN|SELENOK|SOCS5	Bri	Neuron	GOBP
GOBP_CHLORIDE_TRANSPORT	0.0212519	0.119466	0.194887	-0.423076	-1.50723	40	ANO4|ATP8B1|CFTR|CLCN3|CLNS1A|GABRG3|GLRB|SLC12A6|SLC12A9|SLC1A1|SLC1A4|SLC25A27|SLC26A11|SLC26A3	Bri	Neuron	GOBP
GOBP_CHOLESTEROL_EFFLUX	0.856125	1	0.0114671	0.258713	0.737847	30	APOB|APOE|MAPK3|NAXE|NPC2|SREBF2	Bri	Neuron	GOBP
GOBP_CHONDROCYTE_DEVELOPMENT	0.249921	0.583612	0.049209	-0.381977	-1.14823	20	AXIN2|BMPR1B|BMPR2|CHST11|COL27A1|EXT1|RFLNA|RUNX2	Bri	Neuron	GOBP
GOBP_CHONDROCYTE_DIFFERENTIATION	0.572091	0.885958	0.0408183	-0.24015	-0.950962	69	BMPR2|EXT1|IFT80|RB1|RUNX2|SOX5|TRPS1	Bri	Neuron	GOBP
GOBP_CHONDROITIN_SULFATE_PROTEOGLYCAN_METABOLIC_PROCESS	0.922242	1	0.0114889	0.259465	0.646299	16	CHSY1|DSEL|UGDH	Bri	Neuron	GOBP
GOBP_CHROMATIN_REMODELING	0.000574415	0.00866042	0.477271	0.357117	1.38603	437	ACTL6A|ACTR6|ACTR8|ANP32B|ARID1A|ATAD2|ATAD2B|ATF7IP|ATRX|AURKA|BARD1|BAZ1B|BAZ2A|BCL7A|BRCA2|BRD2|CABIN1|CBX1|CBX5|CDK1|CENPI|CENPV|CENPW|CHAF1A|CHD1|CHD2|CHD4|CHD8|CHEK1|CTCF|CTR9|DAXX|DCAF13|DDB1|DEK|DNMT1|DOT1L|DPF2|EGR1|EHMT2|EP300|EYA2|FBL|GATAD1|GLMN|GLYR1|GSK3A|GTF3C4|HAT1|HCFC1|HDAC2|HDAC3|HDAC6|HDGF|HDGFL2|HELLS|HMGA1|HMGB1|HMGB2|HNRNPC|HNRNPK|HNRNPU|HPF1|HUWE1|ING2|IWS1|KAT7|KDM1A|KDM3A|KDM4A|KDM4B|KDM5B|KDM5C|LBR|LMNB1|LMNB2|LRIF1|MBD2|METTL23|MIS18A|MTF2|NAP1L4|NAP1L5|NASP|NBN|NOC2L|NPM1|NPM3|NSD3|NTMT1|NUDT5|OIP5|PIH1D1|PKM|PPM1D|PRKCB|PRKDC|PRMT1|PSIP1|RBBP4|RBBP5|RBBP7|RBM14|RIF1|RLF|RLIM|RNF168|RNF20|RNF8|RUVBL2|SET|SETD5|SF3B1|SKP1|SMARCA1|SMARCA4|SMARCA5|SMARCD1|SMARCD2|SMARCE1|SMCHD1|SPTY2D1|SSRP1|SUPT16H|SUV39H2|SUZ12|TAF10|TAF9|TASOR2|TET1|TET2|TOP1|TPR|TRIM28|TRIM37|TRIP12|TSPYL1|TTF1|UBN1|UHRF1|USP16|USP7|VPS72|VRK1|WDR5|YEATS2|YTHDC1|ZDBF2|ZMPSTE24|ZNF93|ZNHIT1	Bri	Neuron	GOBP
GOBP_CHROMOSOME_CONDENSATION	0.000932918	0.0122995	0.477271	0.672545	1.8205	23	ACIN1|BAZ1B|CCNB1|CDK1|NCAPD2|NCAPD3|NCAPG|NCAPG2|NUSAP1|SMARCA5|SMC4|TOP2A	Bri	Neuron	GOBP
GOBP_CHROMOSOME_LOCALIZATION	3.17193e-06	0.000116568	0.627257	0.564989	1.92895	87	ACTR2|BIRC5|BUB3|CCNB1|CDC23|CDC42|CDK1|CENPE|CENPF|CHAMP1|CHMP2A|CHMP2B|DCTN2|DLGAP5|DYNC1H1|ECT2|HNRNPU|KIF14|KIF18A|KIF22|KNL1|KNSTRN|KPNB1|MAP1S|MAPRE1|NUDC|NUP62|NUP98|RACGAP1|SEH1L|SGO1|SKA2|SPC25|SPDL1|TERF1|TEX14|VPS4A|ZNF207|ZW10	Bri	Neuron	GOBP
GOBP_CHROMOSOME_ORGANIZATION	7.97375e-15	8.68252e-13	0.986546	0.497864	1.92194	388	ACIN1|ACTL6A|ANAPC1|ANAPC11|ANAPC15|ANAPC5|ANAPC7|ARID1A|ATRX|BANF1|BAZ1B|BIRC5|BLM|BRCA2|BUB1B|BUB3|CCNB1|CCT2|CCT3|CCT4|CCT5|CCT6A|CCT7|CDC16|CDC20|CDC23|CDC27|CDK1|CENPE|CENPF|CENPI|CENPK|CENPO|CENPV|CENPW|CENPX|CHAMP1|CHEK2|CHFR|CHMP2A|CHMP2B|CTCF|DCP2|DCTN2|DKC1|DLGAP5|DOT1L|DPF2|DUSP1|DYNC1LI1|ERCC1|ESCO1|EXOSC10|FANCD2|FLNA|GEN1|GNL3|HMGB1|HMGB3|HNRNPA2B1|HNRNPC|HNRNPU|HSP90AA1|HSP90AB1|IK|KIF11|KIF14|KIF15|KIF18A|KIF22|KIF2A|KIF4A|KNL1|KNSTRN|KNTC1|KPNB1|LCMT1|MAD2L1|MAD2L2|MAPK1|MAPK3|MAPRE1|MIS18A|MSH6|MZT1|NAA10|NASP|NBN|NCAPD2|NCAPD3|NCAPG|NCAPG2|NHP2|NOP10|NSMCE4A|NUDC|NUP107|NUP133|NUP155|NUP62|NUP98|NUSAP1|OIP5|P3H4|PARP1|PCNA|PDS5A|PKIB|PPP1CA|PPP1CC|PPP2R1B|PPP2R5D|PRC1|PRKDC|PTGES3|PTTG1|RACGAP1|RAD21|RAD51C|RAN|RANGRF|RFC1|RHOA|RIF1|RIOK2|RNF4|RPA1|RPA3|RUVBL2|SEH1L|SGO1|SGO2|SKA2|SMARCA4|SMARCA5|SMARCD1|SMARCD2|SMARCE1|SMC1A|SMC3|SMC4|SMCHD1|SMG1|SMG5|SPC25|SPDL1|SUGT1|TACC3|TCP1|TERF1|TERF2|TEX14|TNKS2|TOP2A|TOP2B|TOPBP1|TPX2|UBE2C|UHRF1|USP44|VPS4A|WAPL|XRCC5|XRCC6|ZMPSTE24|ZNF207|ZW10	Bri	Neuron	GOBP
GOBP_CHROMOSOME_ORGANIZATION_INVOLVED_IN_MEIOTIC_CELL_CYCLE	0.421156	0.770025	0.0220719	0.366323	1.03189	28	ATRX|BAG6|CCNB1IP1|EHMT2|FANCD2|MND1|MSH5|NCAPD2|NCAPD3|P3H4|RAD50|REC8|SMC2|SMC4|SUN1|TERF1	Bri	Neuron	GOBP
GOBP_CHROMOSOME_SEGREGATION	2.61138e-12	2.6474e-10	0.898671	0.4983	1.90571	312	ACTR2|ANAPC1|ANAPC11|ANAPC15|ANAPC5|ANAPC7|ARID1A|ASPM|AURKA|BAZ1B|BCAS2|BIRC5|BUB1B|BUB3|CCNB1|CDC16|CDC20|CDC23|CDC27|CDC42|CDK1|CENPE|CENPF|CENPI|CENPU|CENPW|CENPX|CHAMP1|CHEK2|CHFR|CHMP2A|CHMP2B|CSNK2A1|DCAF13|DCTN2|DDB1|DDX3X|DLGAP5|DPF2|DUSP1|DYNC1H1|DYNC1LI1|ECT2|FANCD2|FLNA|GEN1|HAUS2|HAUS6|HDAC3|HNRNPU|KIF11|KIF14|KIF18A|KIF22|KIF2A|KIF4A|KNL1|KNSTRN|KPNB1|LCMT1|MAD2L1|MAD2L2|MAP1S|MAPRE1|MAPRE2|MIS18A|MKI67|MMS19|MZT1|NCAPD2|NCAPD3|NCAPG|NCAPG2|NTMT1|NUDC|NUP62|NUSAP1|OIP5|P3H4|PPP1CC|PPP2R1B|PRC1|PTTG1|RACGAP1|RAD21|RAN|RANGRF|RHOA|RIOK2|RIOK3|RNF4|SAC3D1|SASS6|SEH1L|SGO1|SGO2|SKA2|SMARCA4|SMARCA5|SMARCD1|SMARCD2|SMARCE1|SMC1A|SMC3|SMC4|SPC25|SPDL1|SRPK1|TACC3|TERF1|TEX14|TOP2A|TOP2B|TPX2|TUBB|TUBGCP2|UBE2C|UHRF1|USP44|USP9X|VPS4A|WAPL|ZNF207|ZW10	Bri	Neuron	GOBP
GOBP_CHROMOSOME_SEPARATION	3.15378e-05	0.000813343	0.557332	0.594104	1.9025	57	ANAPC11|ANAPC15|ANAPC5|ANAPC7|BIRC5|BUB1B|BUB3|CCNB1|CDC16|CDC20|CDC23|CENPF|CHFR|CSNK2A1|DLGAP5|DUSP1|DYNC1LI1|GEN1|IK|KNL1|KNTC1|LCMT1|MAD2L1|MAD2L2|NCAPD2|NCAPD3|NCAPG|NCAPG2|RAD21|SMC2|SMC4|SPC25|SPDL1|TEX14|UBE2C|USP44|ZNF207|ZW10	Bri	Neuron	GOBP
GOBP_CILIUM_MOVEMENT	0.0150134	0.0976536	0.274717	-0.347884	-1.41283	78	ADCY3|ARMC2|BBS1|BBS2|BBS4|CCDC65|CFAP44|CFAP61|DNAAF4|DNAH14|DNAH6|DNAH7|DNHD1|DYNC2H1|EFCAB6|EFHC1|FSIP2|HYDIN|INPP5B|KIAA0319L|KIF27|NEK10|NME7|NPHP3|NPHP4|PACRG|RFX3|SLC9B1|SLC9B2|SPEF2|TMEM232|TTC12|TTLL1|TTLL3|UBE2B	Bri	Neuron	GOBP
GOBP_CILIUM_ORGANIZATION	0.00106326	0.0137218	0.45506	-0.286204	-1.3702	269	ABLIM1|ARMC2|ARMC9|BBS1|BBS2|BBS4|BBS9|CC2D2A|CCDC57|CCDC65|CCDC66|CDKL1|CEP126|CEP162|CEP164|CEP83|CEP89|CFAP44|CFAP61|CPLANE1|CROCC|DISC1|DNAAF4|DNAH7|DTNBP1|DYNC2H1|FAM149B1|FSIP2|HYDIN|IFT122|IFT140|IFT43|IFT74|IFT80|IFT88|INTU|IQCB1|KIAA0753|KIF27|KIFAP3|LRGUK|MAK|MARK4|MCRS1|NEK1|NME7|NPHP3|ODF2L|PIBF1|PRICKLE1|RFX3|RFX4|RILPL1|SDCCAG8|SPATA6|SPEF2|TBC1D15|TBC1D16|TBC1D19|TBC1D22A|TBC1D32|TBC1D5|TBC1D8|TCHP|TCTN1|TMEM67|TOGARAM1|TTC12|TTC21B|TTLL3|UBE2B|WDPCP|WDR19|WDR35|YAP1	Bri	Neuron	GOBP
GOBP_CILIUM_OR_FLAGELLUM_DEPENDENT_CELL_MOTILITY	0.0154459	0.0989329	0.260821	-0.370164	-1.45633	66	ADCY3|ARMC2|BBS1|BBS2|BBS4|CCDC65|CFAP44|CFAP61|DNAH6|DNAH7|DNHD1|DYNC2H1|EFCAB6|EFHC1|FSIP2|KIAA0319L|NME7|NPHP4|PACRG|RFX3|SLC9B1|SLC9B2|SPEF2|TMEM232|TTC12|TTLL3|UBE2B	Bri	Neuron	GOBP
GOBP_CIRCADIAN_REGULATION_OF_GENE_EXPRESSION	0.506829	0.839585	0.0184891	0.322208	0.97488	41	CRY2|CSNK1D|CSNK1E|DRD2|EGR1|GFPT1|HDAC2|HDAC3|HNRNPU|HUWE1|LGR4|NAMPT|NOCT|PER3|PPP1CA|PPP1CB|PPP1CC|TOP1	Bri	Neuron	GOBP
GOBP_CIRCADIAN_RHYTHM	0.336952	0.691303	0.0224785	0.301519	1.07024	124	ANKFN1|BECN1|BLOC1S6|CDK1|COL6A1|CSNK1E|DDB1|EGR1|EP300|FXR1|GABRB3|GFPT1|HDAC2|HDAC3|HNRNPU|HUWE1|ID1|JUND|LGR4|MAPK9|MTOR|NAMPT|NFIL3|NOCT|NONO|NR2F6|PARP1|PPP1CA|PPP1CB|PPP1CC|PRKDC|ROGDI|SIX3|SUV39H2|TARDBP|TIMELESS|TOP1|TOP2A|USP7|USP9X	Bri	Neuron	GOBP
GOBP_CIRCULATORY_SYSTEM_PROCESS	0.889463	1	0.00622098	0.216288	0.81896	267	ABCC1|ACTC1|ADH5|AKAP12|AMOT|APOE|ARHGAP35|ASIC2|ASPH|ATP1A2|ATP1B1|ATP2B4|ATP8A1|BLOC1S6|BVES|CACNA1D|CALM2|CALM3|CDC42|COL1A2|CYB5R3|CYBA|DMD|DNM1L|DRD2|DSG2|DSP|EDNRA|EMP2|FABP5|FERMT2|FGFBP3|FKBP1A|FKBP1B|FLNA|GCLM|GJA1|GJC1|GLRX3|GNA13|GNAO1|GSK3A|GUCY1B1|HSP90AA1|ISL1|ITGA4|ITGB1BP1|KCNIP1|KCNJ12|LEPR|LRP2|MANF|MDM2|MTOR|MYOF|NAV2|NEDD4L|NPR3|NR2F2|NUP155|PIK3C2A|PLEC|POSTN|PRKACA|PTPN1|PTPN11|RANGRF|RGS2|RHOA|SLC13A3|SLC1A3|SLC1A5|SLC2A1|SLC2A3|SLC6A6|SMAD5|SNX5|SRSF1|STAT1|STC1|STUB1|TFRC|TJP1|TMEM65|VEGFA|VEGFB|YWHAE|ZMPSTE24|ZNHIT1	Bri	Neuron	GOBP
GOBP_CLATHRIN_COAT_ASSEMBLY	0.0244333	0.131324	0.111212	0.596406	1.5445	19	AP2S1|CLTC|PIK3C2A	Bri	Neuron	GOBP
GOBP_CLATHRIN_DEPENDENT_ENDOCYTOSIS	0.119632	0.372978	0.0459732	0.421368	1.28185	42	AP2A1|AP2M1|AP2S1|CANX|CLTB|CLTC|DNM1|ITGA4|UBQLN2	Bri	Neuron	GOBP
GOBP_COCHLEA_DEVELOPMENT	0.42163	0.770412	0.0222575	0.373352	1.03456	26	GABRB3|NECTIN1|PAFAH1B1|SIX1|VANGL2	Bri	Neuron	GOBP
GOBP_COGNITION	0.937793	1	0.00580364	0.206977	0.765197	194	ACSS2|ADNP|APOE|ARF4|ASIC1|ATP1A2|ATP8A1|B2M|B4GALT2|BLOC1S6|BRSK1|BTG2|CASP3|CCND2|CDK5|CHMP2B|CIC|CNTN2|CYFIP1|DLG4|DRD2|EIF4EBP2|ELAVL4|EP300|FEN1|FOS|GABRB3|GMFB|GNAS|GPI|HIF1A|HMGCR|HTT|IFT20|LDLR|LGMN|MAGT1|MAP1A|MAPK1|METTL23|NSUN5|NTAN1|NTRK1|PAFAH1B1|PICALM|PJA2|PTN|ROGDI|SETD5|SLC11A2|SLC7A11|SNAP25|SPECC1|SRF|SYNGAP1|SYT11|VDAC1|VDAC3|VLDLR|YTHDF1	Bri	Neuron	GOBP
GOBP_COLLAGEN_BIOSYNTHETIC_PROCESS	0.197132	0.512437	0.0365737	0.469008	1.22977	20	COL1A1|COL5A1|GOT1|LARP6|P3H4|PRDX5|SERPINH1|SUCO	Bri	Neuron	GOBP
GOBP_COLLAGEN_FIBRIL_ORGANIZATION	0.172242	0.471037	0.0377147	0.406881	1.2237	40	ANXA2|BMP1|COL11A1|COL1A1|COL1A2|COL2A1|COL3A1|COL5A1|COL5A2|COL6A1|COLGALT1|ERO1A|FKBP10|LOXL3|LUM|P3H1|P3H4|P4HA1|PLOD2|SELENON|SERPINH1|SFRP2|TGFBR1	Bri	Neuron	GOBP
GOBP_COLLAGEN_METABOLIC_PROCESS	0.69072	0.953203	0.0140837	0.288042	0.86629	40	COL1A1|COL1A2|COL5A1|COL6A1|GOT1|HIF1A|LARP6|P3H4|SERPINH1|SUCO	Bri	Neuron	GOBP
GOBP_COLLATERAL_SPROUTING	0.969134	1	0.0224676	-0.202825	-0.64669	25	BCL11A|FGF13|ULK1|ULK2	Bri	Neuron	GOBP
GOBP_COLUMNAR_CUBOIDAL_EPITHELIAL_CELL_DIFFERENTIATION	0.730031	0.977299	0.0326266	-0.233962	-0.880084	53	ABL1|EXT1|IFT80|LEF1|RPTOR|YAP1	Bri	Neuron	GOBP
GOBP_CONNECTIVE_TISSUE_DEVELOPMENT	0.527103	0.854761	0.0590383	-0.216514	-0.979582	157	ARID5B|AXIN2|BBS1|BBS2|BBS4|BMPR1B|BMPR2|CFLAR|EVC|EXT1|FKRP|FTO|GHR|IFT80|ITGB8|LIPA|NCOA2|NFIA|NFIB|PAX7|PAXIP1|PDGFD|PIK3CA|RASAL2|RB1|RSPO2|RUNX2|SATB2|SMAD3|SOX5|TBL1XR1|TGFB1|TRPS1|VPS13B|ZBTB16	Bri	Neuron	GOBP
GOBP_CONSTITUTIVE_HETEROCHROMATIN_FORMATION	0.0578889	0.232823	0.069031	0.482188	1.40661	34	ATF7IP|ATRX|BAZ2A|CENPV|CTCF|DNMT1|DOT1L|EHMT2|HAT1|HELLS|MBD2|PPM1D|RIF1|SMARCA5|TRIM28	Bri	Neuron	GOBP
GOBP_COPII_COATED_VESICLE_BUDDING	0.00269833	0.0299362	0.326352	0.572053	1.71479	39	INSIG1|MIA3|RAB1A|SAR1A|SEC23A|SEC24A|SEC24D|SEC31A|TBC1D20|TFG|TMED10|TMED2|TRAPPC1|TRAPPC11|TRAPPC2L|TRAPPC4|TRAPPC5|TRAPPC6A	Bri	Neuron	GOBP
GOBP_COPII_COATED_VESICLE_CARGO_LOADING	0.0149925	0.0976536	0.14391	0.633473	1.59985	17	INSIG1|MIA3|RAB1A|SAR1A|SEC23A|SEC24A|SEC24D|SEC31A|TBC1D20	Bri	Neuron	GOBP
GOBP_CORONARY_VASCULATURE_DEVELOPMENT	0.239071	0.568401	0.0526059	-0.351606	-1.14259	27	ADAMTS6|ARID2|DYNC2H1|NRP1|PRICKLE1|PTK7|SEC24B|SUFU|TAB1|TGFBR3	Bri	Neuron	GOBP
GOBP_CORPUS_CALLOSUM_DEVELOPMENT	0.632919	0.923923	0.0163573	0.330323	0.886366	22	C12orf57|CDK5|CORO1C|NSUN5|PAFAH1B1|RTN4RL2|WDR89	Bri	Neuron	GOBP
GOBP_CORTICAL_ACTIN_CYTOSKELETON_ORGANIZATION	0.00365734	0.0367272	0.285313	0.608972	1.7154	28	ANLN|ARF6|CALR|ECT2|EZR|FHOD3|IQGAP1|RACGAP1|TLN1|VPS4A	Bri	Neuron	GOBP
GOBP_CORTICAL_CYTOSKELETON_ORGANIZATION	0.0304911	0.153144	0.0949836	0.492839	1.47734	39	ANLN|ARF6|CALR|ECT2|EZR|FHOD3|IQGAP1|PAFAH1B1|RACGAP1|TLN1|VPS4A	Bri	Neuron	GOBP
GOBP_COTRANSLATIONAL_PROTEIN_TARGETING_TO_MEMBRANE	0.000448367	0.00708709	0.498493	0.697407	1.84849	21	ARL6IP1|SEC61B|SRP14|SRP54|SRP68|SRP72|SRP9|SRPRA|SSR1|SSR3|TRAM1	Bri	Neuron	GOBP
GOBP_CRANIAL_NERVE_DEVELOPMENT	0.803175	1	0.0265736	-0.241271	-0.812644	31	ATP8B1|EXT1|PLXNA3	Bri	Neuron	GOBP
GOBP_CRANIAL_SKELETAL_SYSTEM_DEVELOPMENT	0.970993	1	0.00900517	0.207114	0.620845	39	CRKL|INSIG1|MTHFD1|SIX1	Bri	Neuron	GOBP
GOBP_CRISTAE_FORMATION	0.109145	0.354489	0.0515059	0.532925	1.34591	17	APOO|APOOL|CHCHD10|DNAJC11|IMMT|MICOS10|SAMM50|UQCC3	Bri	Neuron	GOBP
GOBP_CYCLIC_NUCLEOTIDE_METABOLIC_PROCESS	0.888716	1	0.0228484	-0.244076	-0.723863	19	PDE5A|RORA	Bri	Neuron	GOBP
GOBP_CYTOCHROME_COMPLEX_ASSEMBLY	0.0316386	0.157124	0.0943435	0.507534	1.48054	34	COA6|COX16|COX17|COX18|COX20|CYBA|FXN|MT-CO3|PET100|SCO1|SLC25A33|SURF1|TIMM21|UQCC2|UQCC3|UQCRFS1	Bri	Neuron	GOBP
GOBP_CYTOKINESIS	0.000741705	0.0101424	0.477271	0.43141	1.55442	143	ACTR2|AHCTF1|ANLN|ARF1|ARF6|ARL3|AURKA|BIRC5|BRCA2|CALM3|CCP110|CDC42|CENPV|CETN2|CFL1|CHMP2A|CHMP2B|CIT|CKAP2|ECT2|ENTR1|EXOC5|GIPC1|IQGAP1|IST1|KIF14|KIF20B|KIF4A|NUP62|NUSAP1|PDXP|PIN1|PRC1|PRPF40A|RACGAP1|RHOA|SEPTIN2|SEPTIN6|SEPTIN7|SH3GLB1|SPART|STMN1|TEX14|VPS4A	Bri	Neuron	GOBP
GOBP_CYTOKINETIC_PROCESS	0.0103107	0.0755944	0.164313	0.525732	1.59067	41	ANLN|ARF1|ARF6|CHMP2A|CHMP2B|ECT2|IQGAP1|IST1|KIF20B|NUP62|RACGAP1|RHOA|SPART|VPS4A	Bri	Neuron	GOBP
GOBP_CYTOKINE_MEDIATED_SIGNALING_PATHWAY	0.172055	0.47099	0.117506	-0.237634	-1.09508	187	ANXA4|APPL2|BBS2|CARD8|CREBRF|DUOX1|EPG5|EXT1|FOXO3|IKBKB|IL3RA|IL7|JAK1|NR2C2|RFFL|RIPK2|RPS6KA5|SLIT2|SMIM30|SOS1|STAT6|TANK|TRAF3IP2|TRIM44|ULK1|VRK2|YAP1	Bri	Neuron	GOBP
GOBP_CYTOKINE_PRODUCTION	0.0482053	0.207198	0.0655887	0.325196	1.24119	300	ADAM17|AGPAT1|AGPAT2|AKAP12|APPL1|ARG2|ARNT|ARRB2|B2M|BANF1|BSG|BST2|BTN2A2|C1QBP|CADM1|CASP3|CD46|CD47|CD81|CEBPG|CHID1|CHUK|CLU|COL3A1|CSK|CUEDC2|CYBA|DDT|DDX1|DDX3X|DDX56|DHX33|DHX9|DICER1|DRD2|DTX4|EGR1|EIF2AK2|EZR|F11R|FBLN1|FN1|FXR1|G3BP1|GAPDH|GLMN|GSTP1|HDAC2|HDAC3|HIF1A|HILPDA|HK1|HLA-B|HMGB1|HMGB2|HOMER3|HSF1|HSP90AA1|HSPD1|IGF2BP1|IGF2BP3|ILRUN|IQGAP1|ISL1|KPNA2|KPNA6|LAMTOR5|LGR4|LITAF|LUM|LYN|MALT1|MAPK9|MIF|MORC3|NPLOC4|NRDC|OPA1|PARK7|PDCD4|PIK3R1|POLA1|POLR3A|POLR3D|POLR3F|POSTN|PPM1B|PRKACA|PTPN11|RAB1A|RAB2B|RAD21|RBX1|RIOK3|RTN4|SELENOK|SMAD4|SOCS5|STAT1|STAT3|STOML2|SYT11|TBK1|TMED10|TMF1|TRAF6|TRIB2|TUSC2|UAP1|UBA5|UFC1|UFD1|XBP1|XIAP|ZBTB33|ZNF580	Bri	Neuron	GOBP
GOBP_CYTOKINE_PRODUCTION_INVOLVED_IN_IMMUNE_RESPONSE	0.506892	0.839585	0.0187713	0.329977	0.973865	36	B2M|BST2|CD55|CD81|CUEDC2|DDX1|DHX36|GPRC5B|HK1|HLA-A|LITAF|MALT1|MAVS|MIF|PANX1|PRKCZ|RTN4|TRAF6|UBE2J1	Bri	Neuron	GOBP
GOBP_CYTOKINE_PRODUCTION_INVOLVED_IN_INFLAMMATORY_RESPONSE	0.838878	1	0.0122785	0.275514	0.739294	22	APPL1|CHID1|CUEDC2|HIF1A|KPNA6|MAPK9|PDCD4|STAT3	Bri	Neuron	GOBP
GOBP_CYTOPLASMIC_MICROTUBULE_ORGANIZATION	0.0937419	0.325001	0.0517364	0.415782	1.30514	50	CCDC88A|CHP1|DYNC1H1|EZR|KPNB1|PAFAH1B1|PDE4DIP|RHOA|SLAIN1|SLK|TLN1|TUBGCP2	Bri	Neuron	GOBP
GOBP_CYTOPLASMIC_PATTERN_RECOGNITION_RECEPTOR_SIGNALING_PATHWAY	0.232085	0.558829	0.0294112	0.330457	1.14007	96	ABHD17A|BANF1|BECN1|C1QBP|CSNK1A1|DDX3X|DDX41|DHX33|EIF2AK2|FLOT2|HDAC6|HMGB1|HSPA8|IPO5|NPLOC4|PARP1|PCBP2|PPP2CA|PRKDC|RIOK3|RNF34|RTN4|SEC14L1|TRAF6|UBQLN1|UFD1|WDFY1|XIAP|YWHAE|ZDHHC18|ZDHHC3|ZDHHC9	Bri	Neuron	GOBP
GOBP_CYTOPLASMIC_TRANSLATION	2.7197e-12	2.66531e-10	0.898671	0.587524	2.13223	156	CNBP|CSDE1|DHX29|EEF1D|EIF2S3|EIF3A|EIF3D|EIF3G|EIF3I|EIF3K|EIF4G1|EIF4H|EIF5|GTPBP1|HNRNPU|IGF2BP1|LIN28A|MCTS1|NEMF|PKM|RPL10|RPL10A|RPL11|RPL14|RPL15|RPL17|RPL18A|RPL21|RPL22|RPL22L1|RPL23A|RPL26|RPL26L1|RPL29|RPL3|RPL30|RPL35|RPL36|RPL4|RPL6|RPL7|RPL8|RPL9|RPS12|RPS13|RPS15|RPS15A|RPS16|RPS17|RPS18|RPS19|RPS2|RPS23|RPS27|RPS27A|RPS3A|RPS4X|RPS5|RPS6|RPS7|RPS9|RPSA|RWDD1|SLBP|UBA52|YBX1|ZC3H15	Bri	Neuron	GOBP
GOBP_CYTOPLASMIC_TRANSLATIONAL_INITIATION	0.0249063	0.133348	0.104939	0.491162	1.48607	41	DHX29|EIF2B5|EIF2S3|EIF3A|EIF3B|EIF3D|EIF3G|EIF3I|EIF3K|EIF3L|EIF4G1|EIF4H|EIF5|MCTS1|MTOR|NCBP1|SLBP|YTHDF2	Bri	Neuron	GOBP
GOBP_CYTOSKELETON_DEPENDENT_CYTOKINESIS	0.0126809	0.0858129	0.139715	0.419304	1.44659	96	ACTR2|ANLN|ARF1|ARF6|ARL3|BIRC5|CFL1|CHMP2A|CHMP2B|CIT|CKAP2|ECT2|EXOC5|IQGAP1|IST1|JTB|KIF20B|KIF4A|NUP62|NUSAP1|RACGAP1|RHOA|SEPTIN11|SEPTIN2|SEPTIN6|SEPTIN7|SEPTIN8|SPART|STMN1|VPS4A	Bri	Neuron	GOBP
GOBP_CYTOSKELETON_DEPENDENT_INTRACELLULAR_TRANSPORT	0.945515	1	0.00609581	0.206107	0.751257	165	ACTN4|AP3D1|AP3M1|ARL3|BLOC1S1|BLOC1S2|BLOC1S6|CCDC186|CCDC88A|CDC42|COPG1|DCTN1|DYNC1H1|DYNLL1|HIF1A|HNRNPU|HSBP1|HTT|KIF4A|KIF5B|KIF5C|KXD1|LRPPRC|MAP1A|MAP1B|MAP1S|NEFL|PAFAH1B1|RAB1A|RAB6A|SSX2IP|TERF2|TUBA1B|TUBB|UBB	Bri	Neuron	GOBP
GOBP_CYTOSOLIC_TRANSPORT	0.618959	0.916289	0.0135114	0.26412	0.931763	116	ACTR2|AP1G1|AP1S1|AP2A1|ARL1|CLTC|GOLT1B|KIF5B|LMAN1|PLEKHJ1|PREPL|RAB6B|RNF126|SNX5|SRSF10|VAMP3|VPS29|VTI1B|WIPI1|YKT6	Bri	Neuron	GOBP
GOBP_DEFENSE_RESPONSE_TO_BACTERIUM	0.944125	1	0.00858884	0.218087	0.6965	56	ADAM17|ARG2|B2M|CYBA|FAU|HMGB2|NOTCH2|RAB1A|RBPJ|RPL30|RPS19|SEH1L|SHC1|SYT11|TBK1|TMF1|TUSC2|XIAP	Bri	Neuron	GOBP
GOBP_DEFENSE_RESPONSE_TO_GRAM_POSITIVE_BACTERIUM	0.830762	1	0.0130698	0.297098	0.732039	15	ADAM17|B2M|FAU|HLA-A|HMGB2|SEH1L|TBK1	Bri	Neuron	GOBP
GOBP_DEFENSE_RESPONSE_TO_OTHER_ORGANISM	0.00224147	0.0258428	0.310777	0.346112	1.34457	447	ABHD17A|ACTR2|ADAM17|ADAR|ADARB1|AP1G1|APOA4|APOE|APPL1|ARG2|ARRB2|ATP1B1|AZI2|B2M|BANF1|BECN1|BNIP3|BNIP3L|BPGM|BST2|C1QBP|CADM1|CALCOCO2|CD46|CD47|CDC37|CDC42|CEBPG|CHID1|CHUK|CLU|COTL1|CREB3|CRK|CSNK1A1|CXCL14|CYBA|DAPK3|DDIT4|DDX1|DDX3X|DDX41|DDX56|DHX33|DHX9|DRD2|DTX4|EIF2AK2|EIF4E2|EP300|FAU|FLOT2|G3BP1|G3BP2|GAPDH|GDI1|GRB2|HDAC6|HLA-B|HLA-C|HMGB1|HMGB2|HMGB3|HSP90AA1|HSP90B1|HSPA8|HSPD1|IFITM3|IFNAR1|ILF3|ILRUN|IPO5|IPO7|KIF5B|LAMP2|LGR4|LY6E|LYAR|LYN|MALT1|MAPK3|MED1|MIF|MORC3|NCBP1|NECTIN2|NONO|NOTCH2|NPLOC4|NQO1|PAK2|PARP1|PCBP2|PIK3R1|PJA2|POLR3A|POLR3D|POLR3F|POLR3K|PPM1B|PPP1R14B|PPP2CA|PRDX1|PRKDC|PTPN1|PTPN11|RAB1A|RAB2B|RAF1|RBM14|RBPJ|RIOK3|RNF34|RPL30|RPS19|RPSA|RTN4|SAMHD1|SEC14L1|SEH1L|SELENOK|SERPINB9|SHC1|SHMT2|SKP2|SMARCA5|SRPK1|STAT1|TBK1|TMEFF1|TMEM126A|TMEM33|TMF1|TRAF6|TRIM26|TRIM28|TRIM59|TRIM62|TRIM73|TUBB|TUBB4B|TUSC2|UAP1|UBQLN1|UFD1|USP14|USP44|VAMP3|WDFY1|XIAP|XRCC5|XRCC6|YTHDF2|YTHDF3|YWHAE|YWHAZ|ZDHHC18|ZDHHC3|ZDHHC9|ZMPSTE24	Bri	Neuron	GOBP
GOBP_DEFENSE_RESPONSE_TO_SYMBIONT	0.000625516	0.00910404	0.477271	0.36201	1.39715	381	ABHD17A|ACTR2|ADAR|ADARB1|AP1G1|APOA4|APOE|APPL1|ARG2|ARRB2|ATP1B1|AZI2|B2M|BANF1|BECN1|BST2|C1QBP|CADM1|CALCOCO2|CD46|CD47|CDC37|CDC42|CEBPG|CHID1|CHUK|CLU|CRK|CSNK1A1|CXCL14|CYBA|DAPK3|DDX1|DDX3X|DDX41|DHX33|DHX9|DRD2|DTX4|EIF2AK2|EIF4E2|EP300|FAU|FLOT2|G3BP1|G3BP2|GAPDH|GDI1|GRB2|HDAC6|HLA-B|HLA-C|HMGB1|HMGB2|HMGB3|HSP90AA1|HSP90B1|HSPA8|HSPD1|IFITM3|IFNAR1|ILRUN|IPO5|IPO7|KIF5B|LAMP2|LGR4|LY6E|LYAR|LYN|MALT1|MED1|MIF|MORC3|NECTIN2|NONO|NPLOC4|NQO1|PAK2|PARP1|PCBP2|PIK3R1|PJA2|POLR3A|POLR3D|POLR3F|POLR3K|PPP1R14B|PPP2CA|PRDX1|PRKDC|PTPN1|PTPN11|RAB2B|RAF1|RBM14|RIOK3|RNF34|RPL30|RPS19|RPSA|RTN4|SAMHD1|SEC14L1|SERPINB9|SHMT2|SKP2|SMARCA5|SRPK1|STAT1|TBK1|TMEFF1|TMEM126A|TMEM33|TRAF6|TRIM26|TRIM28|TRIM59|TRIM62|TRIM73|TUBB|TUBB4B|TUSC2|UAP1|UBQLN1|UFD1|USP14|USP44|VAMP3|WDFY1|XIAP|XRCC5|XRCC6|YTHDF2|YTHDF3|YWHAE|YWHAZ|ZDHHC18|ZDHHC3|ZDHHC9	Bri	Neuron	GOBP
GOBP_DEFENSE_RESPONSE_TO_VIRUS	0.0861025	0.309086	0.0505385	0.350549	1.25307	132	ADAR|ADARB1|BECN1|BNIP3|BNIP3L|BST2|C1QBP|CREB3|DDIT4|DDX1|DDX41|DDX56|DHX9|EIF2AK2|G3BP1|HDAC6|HSP90AA1|IFITM3|ILF3|ILRUN|MORC3|NCBP1|PCBP2|POLR3A|POLR3D|POLR3F|POLR3K|PPM1B|RAB2B|RIOK3|RPSA|SAMHD1|SELENOK|SKP2|SMARCA5|STAT1|TRAF6|TRIM26|TRIM28|UAP1|USP44|ZMPSTE24	Bri	Neuron	GOBP
GOBP_DENDRITE_DEVELOPMENT	0.957918	1	0.0468985	-0.182093	-0.831839	179	ABL1|ARMCX5-GPRASP2|BBS1|BBS4|BCL11A|BMP5|CAMK1|CDK5R1|CDKL3|CPEB3|CTNND2|DISC1|DLG5|DTNBP1|FAT3|FYN|HECW2|ITGB1|KIDINS220|KNDC1|LRP4|MAP2|NCK2|NEDD4|NLGN1|NRP1|PARP6|PPFIA2|PPP3CA|PRICKLE1|RAPGEF2|RERE|SARM1|SEMA3A|SHANK3|SIPA1L1|SLC25A46|SRCIN1|SRGAP2C|STAU2|TMEM106B|TNIK|TRAK1|ZDHHC15	Bri	Neuron	GOBP
GOBP_DENDRITE_EXTENSION	0.353958	0.707434	0.0427253	-0.321341	-1.05592	28	ATG16L1|AUTS2|BCL11A|CDKL3|ITSN2|RIMS1|RIMS2|SMURF1|SYT1|SYT17|SYT2|TMEM108|WASF1	Bri	Neuron	GOBP
GOBP_DENDRITE_MORPHOGENESIS	0.328061	0.680157	0.0644973	-0.242739	-1.04263	111	ARMCX5-GPRASP2|CDK5R1|CDKL3|CTNND2|DTNBP1|FYN|HECW2|ITGB1|KIDINS220|KNDC1|LRP4|MAP2|NEDD4|NLGN1|NRP1|PARP6|PPFIA2|PPP3CA|RAPGEF2|RERE|SARM1|SEMA3A|SHANK3|SIPA1L1|SRCIN1|STAU2|TMEM106B|TNIK|TRAK1|ZDHHC15	Bri	Neuron	GOBP
GOBP_DENDRITIC_CELL_DIFFERENTIATION	0.865067	1	0.0123542	0.279627	0.706203	17	AZI2|HLA-B|HMGB1|LGALS1|LYN|NOTCH2|RBPJ|TRAF6	Bri	Neuron	GOBP
GOBP_DENDRITIC_SPINE_DEVELOPMENT	0.99631	1	0.0298901	-0.157723	-0.629191	72	ARMCX5-GPRASP2|CAMK1|CDK5R1|CPEB3|CTNND2|DISC1|DLG5|DTNBP1|NCK2|NLGN1|PPFIA2|SHANK3|SIPA1L1|SRGAP2C|STAU2|ZDHHC15	Bri	Neuron	GOBP
GOBP_DENDRITIC_SPINE_MAINTENANCE	0.206774	0.529909	0.0527683	-0.428979	-1.21906	16	FYN|IGF1R|INSR|PRNP|TANC1|ZNF804A	Bri	Neuron	GOBP
GOBP_DENDRITIC_SPINE_MORPHOGENESIS	0.938832	1	0.0258254	-0.203933	-0.728583	41	ARMCX5-GPRASP2|CTNND2|DTNBP1|NLGN1|PPFIA2|SIPA1L1|STAU2|ZDHHC15	Bri	Neuron	GOBP
GOBP_DENTATE_GYRUS_DEVELOPMENT	0.969238	1	0.0103911	0.225304	0.583466	19	BLOC1S6|BTG2|FXR1|NEUROD1	Bri	Neuron	GOBP
GOBP_DEOXYRIBONUCLEOTIDE_CATABOLIC_PROCESS	0.637155	0.927193	0.0277938	-0.303775	-0.881213	17	DERA|NT5C2|UPP2	Bri	Neuron	GOBP
GOBP_DEOXYRIBONUCLEOTIDE_METABOLIC_PROCESS	0.293712	0.639166	0.028088	0.401478	1.13092	28	DCTPP1|DGUOK|DNPH1|DTYMK|DUT|GUK1|NT5C|NTHL1|NUDT15|NUDT16|RRM1|RRM2|RRM2B|SAMHD1|TYMS	Bri	Neuron	GOBP
GOBP_DEPHOSPHORYLATION	0.48693	0.825707	0.0173157	0.285577	0.991553	101	CHP1|CTTNBP2NL|DUSP1|DUSP12|DUSP3|IQGAP1|MTMR12|MTMR2|OCRL|PDXP|PIP4P2|PLPPR3|PPM1B|PPM1D|PPM1E|PPM1G|PPP1CA|PPP1CB|PPP1CC|PPP1R17|PPP2CA|PPP2R3B|PTPN1|PTPN11|PTPRF|SDHAF2|SMG5|TIMM50	Bri	Neuron	GOBP
GOBP_DETECTION_OF_ABIOTIC_STIMULUS	0.394783	0.751723	0.0456661	-0.276074	-1.02731	50	BACE1|CCDC66|CDH2|COMT|DISC1|FYN|GNAQ|GRIK2|LHFPL5|MMP24|NMT2|SCN11A|SEMA5B|TRPV1|TTN	Bri	Neuron	GOBP
GOBP_DETECTION_OF_LIGHT_STIMULUS	0.993454	1	0.0210964	-0.179247	-0.531598	19	ATP8A2|CCDC66|ELOVL4|GNA11|GNAQ|GRK4|NMT2|SEMA5B|TTR	Bri	Neuron	GOBP
GOBP_DETECTION_OF_MECHANICAL_STIMULUS	0.616683	0.915742	0.0294395	-0.294114	-0.895914	21	BACE1|CDH2|FYN|LHFPL5|SCN11A|TTN	Bri	Neuron	GOBP
GOBP_DETECTION_OF_STIMULUS	0.942662	1	0.0308816	-0.191734	-0.767749	73	BACE1|CCDC66|CDH2|COMT|DACH1|DISC1|FYN|GNAQ|GRIK2|KCNMB2|LHFPL5|MMP24|NAIP|NMT2|SCN11A|SEMA5B|SYT1|TRPV1|TTN	Bri	Neuron	GOBP
GOBP_DETECTION_OF_STIMULUS_INVOLVED_IN_SENSORY_PERCEPTION	0.048892	0.209316	0.121736	-0.425941	-1.42112	30	BACE1|CCDC66|COMT|DISC1|FYN|GRIK2|LHFPL5|MMP24|SCN11A|SEMA5B|TRPV1	Bri	Neuron	GOBP
GOBP_DETERMINATION_OF_ADULT_LIFESPAN	0.994303	1	0.0102827	0.190756	0.481757	17	ERCC1|MSH6|ZMPSTE24	Bri	Neuron	GOBP
GOBP_DETOXIFICATION	0.0447232	0.197349	0.0754749	0.429371	1.38663	60	ADH5|AKR1A1|APOE|DHFR|GPX4|GPX8|GSR|GSTP1|MGST1|PARK7|PRDX1|PRDX2|PRDX4|PRDX5|PRDX6|PRXL2A|RDH11|SELENOF|SELENOW|TP53INP1|TXNDC17	Bri	Neuron	GOBP
GOBP_DEVELOPMENTAL_CELL_GROWTH	0.985714	1	0.0424715	-0.171307	-0.775861	161	ABL1|ARIH2|AUTS2|BCL11A|BMPR2|CDKL3|CLSTN3|CTDP1|DCLK1|DDR1|DIP2B|DISC1|EXT1|FGF13|FOXP1|ITGB1|ITSN2|MAP2|MEIS1|NRP1|PLXNA3|PLXNA4|PRICKLE1|RAPH1|RIMS1|SEMA3A|SEMA5B|SEMA6C|SLIT2|SLIT3|SMURF1|SORBS2|SPG11|ST8SIA2|SYT2|ULK1|ULK2|WASF1|ZEB2	Bri	Neuron	GOBP
GOBP_DEVELOPMENTAL_GROWTH	0.9458	1	0.00406324	0.20667	0.801497	429	ADARB1|ADNP|AGRN|AKIRIN1|APOE|ASPM|ATRX|AURKA|BASP1|BCL9|BLOC1S6|BRCA2|CCNB1|CD81|CD9|CDH1|CDK1|CDKN1A|CFL1|CHEK1|COL3A1|COL6A1|COPS2|CPNE1|CTNNB1|CTR9|CYFIP1|DAG1|DCAF13|DIPK2A|DNM2|EHMT2|EIF4H|EP300|EPB41L5|ERCC1|EZR|FKBP8|FLVCR1|FN1|FXN|G6PD|GAMT|GAP43|GDI1|GINS1|GNAS|GOLGA4|GPX4|GSK3A|HDAC3|HDGFL2|HSF1|IER3IP1|INTS1|IQGAP1|IST1|ITGA4|KDM5B|L1CAM|LEPR|LGMN|LIN7A|LIN7C|LLPH|MAP1B|MAP3K13|MTOR|MUSTN1|MYH10|NACA|NBN|NCAPG2|NDUFS6|PAFAH1B1|PLAA|POSTN|PSAP|PTPN11|RBBP6|RBPJ|RGMA|RMI1|RND2|RTF1|RTN4|SELENOM|SELENON|SERP1|SFRP1|SFRP2|SIX1|SIX3|SIX4|SKI|SLC25A25|SLC9A6|SOX2|SPART|SPTBN2|SRF|SSNA1|STC1|STIL|TAF10|TGFBR1|TMED2|TNC|TRIM28|USP9X|VANGL2|VCL|VEGFA|WDR48|YBX3|ZFP36L1|ZMPSTE24	Bri	Neuron	GOBP
GOBP_DEVELOPMENTAL_GROWTH_INVOLVED_IN_MORPHOGENESIS	0.923205	1	0.00654272	0.21144	0.771182	167	ADNP|APOE|AURKA|CFL1|CPNE1|DNM2|EPB41L5|GDI1|GOLGA4|IQGAP1|IST1|ITGA4|KDM5B|LLPH|MAP1B|MAP3K13|PAFAH1B1|PLAA|POSTN|RND2|RTN4|SFRP1|SFRP2|SIX1|SPART|SRF|TRIM28|USP9X|VANGL2|VCL	Bri	Neuron	GOBP
GOBP_DEVELOPMENTAL_INDUCTION	0.763713	0.989666	0.0142338	0.318062	0.792257	16	AR|CTNNB1|FGF2|FGFR1|HIPK1|POU5F1|SIX1|SIX3	Bri	Neuron	GOBP
GOBP_DEVELOPMENTAL_MATURATION	0.393695	0.750624	0.0194107	0.283318	1.03759	174	ABHD2|AGRN|AKR1B1|AP1G1|AP3D1|ARCN1|ATP6AP1|ATP6V1A|ATP6V1E1|ATP6V1F|AURKA|B4GALT5|BLOC1S6|BRCA2|CCNB1|CDC20|CDH3|CLSTN1|CNTN2|CTNNB1|DAG1|DLG4|DLGAP4|EBP|FEM1B|FLVCR1|G6PD|HDAC6|HEATR3|HES5|HIF1A|IER3IP1|KDM1A|KIF14|LSM14B|MAP1B|MAP3K13|MTCH1|NEFL|NEMP1|NSUN2|PRKACA|RAC3|RBPJ|RECK|RHOA|SIX3|SPG21|SRRM4|TDRKH|TUSC2|VEGFA|XBP1|YTHDF2|YWHAZ|ZDHHC20	Bri	Neuron	GOBP
GOBP_DEVELOPMENTAL_PIGMENTATION	0.970882	1	0.00966724	0.212784	0.599386	28	ADAMTS20|AP1G1|AP1M1|AP3D1|BAX|BCL2L11|BLOC1S6|CD63|EDNRA|MREG	Bri	Neuron	GOBP
GOBP_DEVELOPMENTAL_PROCESS_INVOLVED_IN_REPRODUCTION	0.0179007	0.107845	0.107942	0.323304	1.25769	460	ABHD2|ACVR1|AFF4|ALKBH5|APOB|ASPM|ATP2B4|ATRX|AURKA|B4GALT1|BASP1|BAX|BCAP31|BCAS2|BRCA2|BRD2|BSG|CADM1|CALR|CASP2|CCNB1|CCND1|CCNI|CCNYL1|CDK16|CENPI|CETN2|CITED2|CNOT9|COL6A1|CRIP1|CRKL|CSDE1|CTCF|DAZAP1|DCAF13|DCAF17|DDB1|DDX6|DHCR24|DPCD|DYNLL1|E2F7|ERCC1|FAM50A|FEM1B|FKBP4|FLNA|FXR1|GAMT|GGNBP2|GMCL1|GORASP2|GPX4|GSK3A|HADH|HAND1|HMGB2|HSF1|HSF2|ING2|JUNB|KDM3A|KDM5B|KHDRBS1|KIF18A|KNL1|KRT19|KRT8|LGR4|LIN28A|LSM14B|MEA1|MFSD14A|MORN2|MSH6|MTOR|MYCBP|NASP|NECTIN2|NR2F2|NSUN2|NUP107|ODF2|PAFAH1B1|PAFAH1B2|PAFAH1B3|PANK2|PARP1|PGM3|PPP1CC|PRDX4|PRKACA|PRKDC|PSAP|PSME4|PTPN11|PTTG1|RACGAP1|RAD23B|RAD51C|RAN|RBX1|RHOBTB3|RNF114|RNF8|RPL39L|RRM1|SASS6|SELENOF|SENP2|SEPTIN2|SEPTIN6|SEPTIN7|SFRP1|SFRP2|SIX3|SIX4|SLIRP|SNRPA1|SPINT2|SRPK1|STC1|TBC1D20|TBP|TCFL5|TDRKH|TGFBR1|TMED2|TMEM203|TMF1|TNC|TRIM28|TSNAX|UBB|VDAC3|WDR48|YBX3|YIF1B|YTHDF2|ZDBF2	Bri	Neuron	GOBP
GOBP_DEVELOPMENT_OF_PRIMARY_FEMALE_SEXUAL_CHARACTERISTICS	0.351215	0.705309	0.0501083	-0.275457	-1.04727	56	ARID5B|BMPR1B|CYP19A1|DACH2|FOXO3|GAS2|IMMP2L|INSR|LHFPL2|SCAPER|SGPL1|SLIT2|ZFPM2	Bri	Neuron	GOBP
GOBP_DEVELOPMENT_OF_PRIMARY_SEXUAL_CHARACTERISTICS	0.501274	0.837356	0.0165211	0.279043	0.98643	118	AFP|ASPM|ATRX|BASP1|BAX|BCAS2|BCL2L11|BRCA2|CASP2|CASP3|CCND1|CITED2|CRKL|CSDE1|EIF2B2|EIF2B5|ERCC1|FLNA|GFRA1|HMGB2|ING2|KIF18A|LRP2|LSM14B|MEA1|NASP|NCOA4|NR2F2|NTRK1|NUP107|PCYT1B|PRDX4|RHOBTB3|RRM1|SAFB2|SFRP1|SFRP2|SIX3|SIX4|SMAD4|TBC1D20|TGFBR1|TMF1|UBB|VEGFA|WDR48|YBX3	Bri	Neuron	GOBP
GOBP_DE_NOVO_POST_TRANSLATIONAL_PROTEIN_FOLDING	0.00414938	0.0401288	0.269842	0.623553	1.71672	25	ERO1A|HSPA5|HSPA8|HSPA9|HSPE1|HSPH1|PTGES3|SH3GLB1|UGGT1	Bri	Neuron	GOBP
GOBP_DE_NOVO_PROTEIN_FOLDING	0.000698199	0.00982155	0.477271	0.641448	1.8192	29	DNAJB1|ERO1A|FKBP1A|FKBP1B|HSPA5|HSPA8|HSPA9|HSPD1|HSPE1|HSPH1|PTGES3|SELENOF|SH3GLB1|UGGT1	Bri	Neuron	GOBP
GOBP_DICARBOXYLIC_ACID_METABOLIC_PROCESS	0.00661157	0.054755	0.200513	0.49442	1.58842	58	AADAT|ACLY|ALDH18A1|ATIC|BLOC1S6|COL6A1|DHFR|FAHD2A|FH|FPGS|GCLM|GLS|GLUD1|GOT1|GOT2|GRHPR|IDH2|KYAT3|MDH1|MDH2|ME1|ME2|MTHFD1|MTHFD2|OAT|PHYH|QPRT|SDHA|SDHAF3|SLC7A11	Bri	Neuron	GOBP
GOBP_DICARBOXYLIC_ACID_TRANSPORT	0.543694	0.868728	0.0389487	-0.253543	-0.95872	54	ABCC5|APBA1|DTNBP1|EPM2A|NF1|RAB3GAP1|SLC1A1|SLC1A4|SLC25A12|SLC26A3|SNCA	Bri	Neuron	GOBP
GOBP_DIENCEPHALON_DEVELOPMENT	0.832405	1	0.0114671	0.2594	0.770599	37	BAX|BLOC1S6|CDH1|CTNNB1|ISL1|POU4F1|RBPJ|SIX3|SOX2|UBB|UQCRQ	Bri	Neuron	GOBP
GOBP_DIGESTION	0.222417	0.548101	0.0324724	0.390358	1.17401	40	ACO1|COPA|EZR|LDLR|NEUROD1|SST	Bri	Neuron	GOBP
GOBP_DIGESTIVE_SYSTEM_DEVELOPMENT	0.674564	0.946401	0.0132904	0.269493	0.886442	67	BBS7|CCNB1|CHD8|COL3A1|CRKL|EPB41L5|HIF1A|LGR4|RBPMS2|SFRP1|SFRP2|SRP54|TIGAR|VANGL2|XBP1	Bri	Neuron	GOBP
GOBP_DIGESTIVE_SYSTEM_PROCESS	0.357463	0.712503	0.0241416	0.360169	1.06995	37	ACO1|COPA|EZR|LDLR|NEUROD1	Bri	Neuron	GOBP
GOBP_DIGESTIVE_TRACT_MORPHOGENESIS	0.226642	0.552752	0.0332608	0.431401	1.1877	25	BBS7|CTNNB1|EPB41L5|HIF1A|RBPMS2|SFRP1|SFRP2|VANGL2	Bri	Neuron	GOBP
GOBP_DIOL_METABOLIC_PROCESS	0.974813	1	0.0105835	0.221149	0.558514	17	ACER2|ACER3|ASAH1|DHFR|LRP2|PCBD1|PRKG2|PTS|SGPP1|SPTSSA	Bri	Neuron	GOBP
GOBP_DNA_BIOSYNTHETIC_PROCESS	4.79091e-08	2.6576e-06	0.719513	0.566563	1.99043	112	CCN2|CCT2|CCT3|CCT4|CCT5|CCT6A|CCT7|CDKN1A|CDKN2D|CENPF|DCP2|DKC1|DTL|DUSP1|EXOSC10|FAAP20|HNRNPC|HNRNPU|HSP90AA1|HSP90AB1|KAT7|LIG1|LIG3|MAD2L2|NHP2|NOP10|PCLAF|POLD2|POLD3|POLE|POLE4|PTGES3|RFC1|RFC2|RFC3|RFC4|RPA1|RRM1|SMG5|TCP1|TERF1|TERF2|TNKS2|TYMS|USP1|VCP|XRCC5	Bri	Neuron	GOBP
GOBP_DNA_CONFORMATION_CHANGE	0.305907	0.654085	0.0285908	0.453337	1.12921	16	BLM|DNA2|HMGB1|HMGB2|HMGB3|HNRNPA2B1|MTERF1|TOP1|TOP2A|TOP2B	Bri	Neuron	GOBP
GOBP_DNA_DAMAGE_RESPONSE_SIGNAL_TRANSDUCTION_BY_P53_CLASS_MEDIATOR	0.0176303	0.107315	0.123095	0.477436	1.50388	51	ATRX|BRCA2|CASP2|CDKN1A|CHEK2|COPS3|E2F7|EEF1E1|GTSE1|KDM1A|MDM2|MIF|MYO6|NBN|NDRG1|NDUFS6|NPM1|PPM1D|PPP2R5C|PSMD10|RPL26|RPS27L|USP10|ZMPSTE24|ZNHIT1	Bri	Neuron	GOBP
GOBP_DNA_DOUBLE_STRAND_BREAK_PROCESSING	0.813343	1	0.0132503	0.298838	0.75472	17	BLM|DNA2|NBN|RNF138|UBE2V2	Bri	Neuron	GOBP
GOBP_DNA_INTEGRITY_CHECKPOINT_SIGNALING	0.0762946	0.283932	0.0554274	0.374463	1.28794	93	BARD1|BLM|BRCA2|BRSK1|CCND1|CDK1|CDKN1A|CHEK1|CHEK2|CLSPN|DGKZ|DOT1L|DTL|FANCD2|FEM1B|LYN|MDC1|NAE1|NBN|PRKDC|PTPN11|RAD1|RFWD3|RINT1|RPS27L|SDE2|TIMELESS|TIPIN|TIPRL|TOPBP1|TP53BP1|USP28|WDR76	Bri	Neuron	GOBP
GOBP_DNA_METHYLATION_DEPENDENT_CONSTITUTIVE_HETEROCHROMATIN_FORMATION	0.0373123	0.175517	0.0890961	0.559852	1.4839	21	ATF7IP|BAZ2A|CTCF|DNMT1|HELLS|MBD2|PPM1D|SMARCA5|TRIM28	Bri	Neuron	GOBP
GOBP_DNA_RECOMBINATION	0.0075944	0.0612883	0.171214	0.370351	1.38327	220	ACTL6A|ACTR2|ATAD5|BARD1|BLM|BRCA2|C1QBP|CDC7|CENPX|CHEK1|CSNK2A1|ENDOG|ERCC1|FANCD2|GEN1|GINS2|HDGFL2|HMGB1|HMGB3|HSPD1|HTATSF1|KDM1A|KPNA2|LIG1|LIG3|MAD2L2|MCM3|MCM4|MCM6|MORF4L2|MRGBP|MSH6|NBN|NONO|NSMCE4A|NUCKS1|PAGR1|PARP1|PRKDC|PRMT1|RAD21|RAD51AP1|RAD51C|RECQL|RFWD3|RIF1|RMI1|RNF126|RNF138|RNF168|RPA1|RPA3|RUVBL2|SEM1|SKP2|SMCHD1|TCF3|TERF2|TFRC|TIMELESS|TOP2A|TOP2B|TOPBP1|TP53BP1|UHRF1|WDR48|XRCC5|XRCC6	Bri	Neuron	GOBP
GOBP_DNA_REPAIR	1.55356e-07	7.87496e-06	0.690132	0.409429	1.59308	462	ACTL6A|ACTR2|ARID1A|ATRX|BARD1|BLM|BRCA2|BTG2|C1QBP|CCDC117|CDC7|CDK1|CDKN2D|CEBPG|CENPX|CETN2|CHEK1|CHEK2|CINP|CLSPN|CSNK1E|CSNK2A1|DDB1|DDB2|DDX1|DHX9|DOT1L|DPF2|DTL|DYRK1B|ELOF1|ENY2|ERCC1|EXOSC10|EYA2|FAAP20|FANCD2|FH|FMR1|GEN1|GINS2|GTF2H3|HDGFL2|HLTF|HMGA1|HMGB1|HMGB2|HMGN1|HPF1|HSF1|HTATSF1|HUWE1|KAT7|KDM1A|KIF22|LIG1|LIG3|MAD2L2|MCM3|MCM4|MCM6|MDC1|MMS19|MORF4L2|MRGBP|MSH6|NBN|NME3|NONO|NPM1|NSMCE4A|NTHL1|NUCKS1|NUDT1|NUDT16L1|OTUB1|PAGR1|PARK7|PARP1|PAXX|PCLAF|PCNA|PDS5A|POLA1|POLD2|POLD3|POLE|POLR2I|PRKDC|PRMT1|PSME4|PTTG1|RAD1|RAD21|RAD23B|RAD51AP1|RAD51C|RBBP4|RBX1|RECQL|RFC1|RFC2|RFC3|RFC4|RFWD3|RIF1|RMI1|RNASEH2C|RNF126|RNF138|RNF168|RNF8|RPA1|RPA3|RRM1|RRM2B|RUVBL2|SEM1|SF3B3|SKP2|SMARCA4|SMARCA5|SMARCD1|SMARCD2|SMARCE1|SMC1A|SMC3|SMCHD1|SMG1|SSRP1|STUB1|SUPT16H|TADA1|TAF10|TERF2|TIGAR|TIMELESS|TOP2B|TOPBP1|TP53BP1|TRIM28|TRIP12|TTF2|UBE2T|UBE2V1|UBE2V2|UHRF1|USP1|USP10|USP28|USP44|USP9X|UVSSA|VCP|WDHD1|WDR48|XRCC5|XRCC6|ZMPSTE24	Bri	Neuron	GOBP
GOBP_DNA_REPAIR_DEPENDENT_CHROMATIN_REMODELING	0.139976	0.413599	0.0445156	0.501667	1.29916	19	HDAC3|HDGFL2|HPF1|KDM1A|RNF168|RNF8|TRIP12	Bri	Neuron	GOBP
GOBP_DNA_REPLICATION	6.68382e-09	4.36676e-07	0.761461	0.505941	1.87126	195	ACTL6A|ATAD5|ATRX|BARD1|BLM|BRCA2|CACYBP|CDC7|CDK1|CDK2AP1|CDKN1A|CENPX|CHEK1|CINP|DBF4|DHX9|DTL|DUT|DYNLL1|E2F7|ENDOG|ESCO1|GEN1|GINS1|GINS2|GMNN|GTPBP4|KAT7|LIG1|LIG3|MCM3|MCM4|MCM6|NASP|NBN|NUCKS1|OBI1|ORC2|PARP1|PCLAF|PCNA|PDS5A|POLA1|POLD2|POLD3|POLE|POLE4|PRIM1|PTMS|RBBP4|RBBP6|RBBP7|RECQL|RFC1|RFC2|RFC3|RFC4|RFWD3|RMI1|RNASEH1|RPA1|RPA3|RRM1|RRM2B|RTF2|RUVBL2|SDE2|SENP2|SET|SMARCA5|SMC3|SSBP1|SSRP1|SUPT16H|TERF1|TERF2|TIMELESS|TIPIN|TOPBP1|TTF1|WAPL|WDHD1|WEE1|ZMPSTE24	Bri	Neuron	GOBP
GOBP_DNA_REPLICATION_INITIATION	0.10081	0.341847	0.0527276	0.502698	1.3489	22	GMNN|KAT7|MCM3|MCM4|MCM6|NBN|NOC3L|ORC2|POLA1|PRIM1|TOPBP1	Bri	Neuron	GOBP
GOBP_DNA_STRAND_ELONGATION	0.0116894	0.0814937	0.15722	0.551668	1.59075	32	ACTL6A|ACTR8|DNA2|GINS1|LIG1|LIG3|MCM3|MCM4|NBN|NUCKS1|PCNA|POLA1|POLD2|POLD3|POLE|RFC3|RFC4|RUVBL2	Bri	Neuron	GOBP
GOBP_DNA_STRAND_ELONGATION_INVOLVED_IN_DNA_REPLICATION	0.000596209	0.0088528	0.477271	0.734982	1.81097	15	DNA2|GINS1|LIG1|LIG3|MCM3|MCM4|PCNA|POLA1|POLD2|POLD3|POLE|RFC3|RFC4	Bri	Neuron	GOBP
GOBP_DNA_SYNTHESIS_INVOLVED_IN_DNA_REPAIR	0.000592979	0.0088528	0.477271	0.636322	1.83486	32	CDKN2D|DTL|FAAP20|MAD2L2|PCLAF|PCNA|POLA1|POLD2|POLD3|POLE|RFC3|RRM1|RRM2B|USP1|USP10|VCP	Bri	Neuron	GOBP
GOBP_DNA_TEMPLATED_DNA_REPLICATION	1.48414e-06	6.06023e-05	0.643552	0.532536	1.87531	114	ATAD5|ATRX|BARD1|BLM|BRCA2|CDC7|CDK2AP1|CENPX|DBF4|DYNLL1|E2F7|ENDOG|GEN1|GINS1|GMNN|KAT7|LIG1|LIG3|MCM3|MCM4|MCM6|NBN|NUCKS1|ORC2|PARP1|PCNA|POLA1|POLD2|POLD3|POLE|POLE4|PRIM1|RECQL|RFC1|RFC2|RFC3|RFC4|RFWD3|RPA1|RRM1|RRM2B|RTF2|SENP2|SSBP1|TERF1|TERF2|TIMELESS|TIPIN|TOPBP1|WDHD1|WIZ|ZMPSTE24	Bri	Neuron	GOBP
GOBP_DNA_TEMPLATED_DNA_REPLICATION_MAINTENANCE_OF_FIDELITY	0.0353428	0.168681	0.0875268	0.475534	1.44663	42	ATRX|BARD1|BLM|BRCA2|CENPX|DNA2|DYNLL1|GEN1|MCM8|NBN|NUCKS1|PARP1|PCNA|POLE|RECQL|RFWD3|SAMHD1|TIMELESS|TIPIN	Bri	Neuron	GOBP
GOBP_DNA_TEMPLATED_TRANSCRIPTION_ELONGATION	0.00209522	0.0248384	0.344521	0.442227	1.55729	114	ADRM1|AXIN1|CCNK|CCNT1|CCNT2|CDK9|CTNNB1|CTR9|ELL2|ELOB|ELOF1|ENY2|GLYR1|GTF2F1|GTF2H5|HMGN1|HNRNPU|INTS1|INTS11|INTS13|INTS2|IWS1|KAT7|LEO1|MED1|MED10|MED14|MED20|MED21|MED23|MED24|MED29|MED31|MED6|MED7|MED8|NCBP1|NELFB|NELFCD|NELFE|PARP1|POLR1E|POLR2E|POLR2I|PPP1CA|RNF168|RNF8|RTF1|SETD5|SUPT16H|SUPT6H|TCEA1|TCEA2|TCERG1|VHL	Bri	Neuron	GOBP
GOBP_DNA_TEMPLATED_TRANSCRIPTION_INITIATION	0.00118001	0.0150183	0.45506	0.418665	1.52512	163	ARID1A|ATAD2|ATAD2B|BAZ2A|CAND1|CDK4|CDK9|DR1|EGR1|ELOB|ELOC|EP300|ERCC1|GLYR1|GTF2A2|GTF2E1|GTF2F1|GTF2H5|GTF3C1|GTF3C4|GTF3C5|HMGB1|INTS1|INTS11|INTS13|INTS2|KAT7|KDM1A|MAZ|MED1|MED10|MED14|MED20|MED21|MED23|MED24|MED29|MED31|MED6|MED7|MED8|NOC2L|POLR1E|POLR2D|POLR2G|POLR2I|PPM1D|PPP2CA|PSMC6|RBBP5|RBM14|RBX1|RRN3|RSF1|SMARCA4|SMARCA5|SMARCD1|SRF|SUB1|TAF10|TAF13|TAF6|TAF9|TBP|TET1|TET2|TTF1|VPS72|WDR5|ZMPSTE24|ZNF451|ZNHIT1	Bri	Neuron	GOBP
GOBP_DNA_TEMPLATED_TRANSCRIPTION_TERMINATION	0.139909	0.413599	0.0443867	0.493506	1.29401	20	DHX9|MAZ|POLR2A|PPP1CA|SSU72|TTF1|TTF2|ZMPSTE24	Bri	Neuron	GOBP
GOBP_DOPAMINERGIC_NEURON_DIFFERENTIATION	0.131292	0.397078	0.0461146	0.506127	1.31071	19	CTNNB1|HIF1A|HPRT1|MANF|OTX2|SFRP1|SFRP2|VEGFA	Bri	Neuron	GOBP
GOBP_DOPAMINE_METABOLIC_PROCESS	0.299304	0.645128	0.0290494	0.463034	1.1409	15	ALDH2|HPRT1|MOXD1|NT5DC2|PARK7|PNKD	Bri	Neuron	GOBP
GOBP_DOPAMINE_TRANSPORT	0.76522	0.990641	0.0142054	0.317726	0.791422	16	KPNA4|PARK7|RAB3B|SNCG	Bri	Neuron	GOBP
GOBP_DORSAL_VENTRAL_PATTERN_FORMATION	0.127912	0.389972	0.0803259	-0.340299	-1.2362	44	ARL13B|AXIN2|BMPR1B|DDIT3|DISP1|DYNC2H1|GPR161|IFT122|IFT172|IFT52|INTU|LRP4|PAX7|PSEN1|SUFU|TBC1D32|TCTN1|TGIF1|TTC21B|WDR19	Bri	Neuron	GOBP
GOBP_DOUBLE_STRAND_BREAK_REPAIR	0.0142311	0.0942329	0.124027	0.355829	1.33739	237	ACTL6A|ACTR2|ARID1A|BLM|BRCA2|C1QBP|CDC7|CHEK1|CHEK2|CSNK2A1|DDX1|DPF2|ERCC1|FANCD2|FH|GEN1|GINS2|HDGFL2|HMGB1|HPF1|HSF1|HTATSF1|KDM1A|LIG3|MAD2L2|MCM3|MCM4|MCM6|MORF4L2|MRGBP|NBN|NSMCE4A|NUCKS1|NUDT16L1|OTUB1|PARP1|PAXX|POLA1|PRKDC|PRMT1|RAD21|RAD51AP1|RAD51C|RECQL|RFWD3|RIF1|RMI1|RNF126|RNF138|RNF168|RPA1|RPA3|RUVBL2|SEM1|SKP2|SMARCA4|SMARCD1|SMARCD2|SMARCE1|SMCHD1|TIMELESS|TOP2B|TOPBP1|TP53BP1|UBE2V2|UHRF1|VCP|WDR48|XRCC5|XRCC6	Bri	Neuron	GOBP
GOBP_DOUBLE_STRAND_BREAK_REPAIR_VIA_NONHOMOLOGOUS_END_JOINING	0.00812595	0.0643551	0.180468	0.486244	1.56638	59	ACTR2|ERCC1|FH|HMGB1|HMGB2|HSF1|LIG3|MAD2L2|NBN|NUDT16L1|PAXX|POLA1|PRKDC|RIF1|RNF168|RNF8|SMCHD1|TOP2B|TOPBP1|TP53BP1|XRCC5|XRCC6	Bri	Neuron	GOBP
GOBP_D_GLUCOSE_IMPORT	0.97994	1	0.0264309	-0.177606	-0.652247	47	APPL2|CREBL2|INSR|RAP1A|SLC25A27|SLC2A11	Bri	Neuron	GOBP
GOBP_EAR_DEVELOPMENT	0.937835	1	0.00712279	0.210322	0.739908	113	ANP32B|ATG4B|COL11A1|COL2A1|GABRB3|HES5|INSIG1|INSIG2|JAG1|LIN7A|MAPK1|MAPK3|MPV17|MYO6|NECTIN1|NEUROD1|PAFAH1B1|PCDH15|PTPN11|RBPJ|SIX1|SIX4|SOX2|VANGL2	Bri	Neuron	GOBP
GOBP_EAR_MORPHOGENESIS	0.959724	1	0.00831781	0.211797	0.676412	56	COL11A1|COL2A1|EDNRA|EPHB2|FGFR1|FRZB|FZD3|INSIG1|INSIG2|LRIG1|MAPK1|MAPK3|MYO6|NECTIN1|NECTIN3|PLS1|REST|SIX1|SIX4|TRIOBP|VANGL2	Bri	Neuron	GOBP
GOBP_ELECTRON_TRANSPORT_CHAIN	1.38013e-18	1.93218e-16	1.11466	0.710058	2.47764	106	CCNB1|CHCHD2|COX5A|COX6B1|COX6C|COX7A2|COX7B|COX7C|CYC1|CYCS|GHITM|MT-CO1|MT-CO2|MT-CO3|MT-CYB|MT-ND1|MT-ND2|MT-ND3|MT-ND4|MT-ND4L|MT-ND5|MT-ND6|MTCH2|NDUFA11|NDUFA2|NDUFA4|NDUFA6|NDUFAB1|NDUFB1|NDUFB10|NDUFB2|NDUFB3|NDUFB6|NDUFB7|NDUFB8|NDUFC2|NDUFS1|NDUFS2|NDUFS3|NDUFS5|NDUFS6|NDUFS7|NDUFS8|NDUFV1|NDUFV2|NDUFV3|PARK7|SDHAF2|THAP11|UQCC3|UQCR10|UQCRB|UQCRC1|UQCRFS1|UQCRH|UQCRQ	Bri	Neuron	GOBP
GOBP_EMBRYONIC_APPENDAGE_MORPHOGENESIS	0.00405626	0.0395817	0.407018	-0.37964	-1.53447	76	AFF3|ALDH1A2|B9D1|C2CD3|CHST11|CREBBP|DYNC2H1|ECE1|FBN2|FBXW4|FREM2|FZD6|IFT122|IFT140|IFT52|INTU|LEF1|LMBR1|LRP4|LRP5|MBNL1|MOSMO|PBX1|PRICKLE1|PSEN1|RSPO2|RUNX2|TBC1D32|WDPCP|WDR19|ZBTB16	Bri	Neuron	GOBP
GOBP_EMBRYONIC_AXIS_SPECIFICATION	0.412734	0.76365	0.023552	0.42412	1.04502	15	BASP1|CTNNB1|EPB41L5|SMAD4|STIL|TDRKH|TMED2	Bri	Neuron	GOBP
GOBP_EMBRYONIC_CAMERA_TYPE_EYE_DEVELOPMENT	0.475065	0.814872	0.0348016	-0.31792	-0.979677	22	ALDH1A2|FRS2|HIPK2|IFT140|IFT172|KDM2B|PROX1|WDR19	Bri	Neuron	GOBP
GOBP_EMBRYONIC_CAMERA_TYPE_EYE_MORPHOGENESIS	0.911504	1	0.0215769	-0.242352	-0.673914	15	FRS2|HIPK2|IFT172|KDM2B|PROX1	Bri	Neuron	GOBP
GOBP_EMBRYONIC_CRANIAL_SKELETON_MORPHOGENESIS	0.909416	1	0.0231319	-0.231541	-0.722258	23	CHST11|IFT140|MMP16|MTHFD1L|RUNX2|SMAD3|WDR19	Bri	Neuron	GOBP
GOBP_EMBRYONIC_DIGIT_MORPHOGENESIS	0.0661315	0.25786	0.108893	-0.383115	-1.34691	38	B9D1|C2CD3|CHST11|CREBBP|ECE1|FREM2|FZD6|IFT140|IFT52|INTU|LMBR1|LRP4|LRP5|PRICKLE1|TBC1D32|WDPCP|ZBTB16	Bri	Neuron	GOBP
GOBP_EMBRYONIC_EPITHELIAL_TUBE_FORMATION	0.332207	0.68636	0.0234045	0.316078	1.07753	86	APAF1|ARHGAP35|BRD2|CASP3|CFL1|CITED2|CTNNB1|GLMN|HAND1|HES5|HIF1A|IRX2|KIF20B|LMO4|MTHFD1|NUP50|PRKACA|RGMA|RPS7|SFRP1|SFRP2|SIX1|SIX4|SKI|SPINT2|STIL|TEAD2|TMED2|TRAF6|TRIM71|VANGL2	Bri	Neuron	GOBP
GOBP_EMBRYONIC_EYE_MORPHOGENESIS	0.477868	0.817771	0.033912	-0.331483	-0.983087	19	FBN1|FBN2|FRS2|HIPK2|IFT172|KDM2B|PROX1	Bri	Neuron	GOBP
GOBP_EMBRYONIC_FORELIMB_MORPHOGENESIS	0.473156	0.813239	0.0330135	-0.354849	-0.986737	15	IFT122|RSPO2|RUNX2	Bri	Neuron	GOBP
GOBP_EMBRYONIC_HEART_TUBE_DEVELOPMENT	0.989565	1	0.0265812	-0.169557	-0.630948	50	IFT122|MIB1|NPHP3|PLXNA4|SETDB2|SUFU|YAP1	Bri	Neuron	GOBP
GOBP_EMBRYONIC_HEART_TUBE_MORPHOGENESIS	0.990556	1	0.00868221	0.187745	0.562786	39	ACVR1|BBS7|CITED2|HAND1|HIF1A|SRF|STIL|TEAD2|TMED2|VANGL2	Bri	Neuron	GOBP
GOBP_EMBRYONIC_MORPHOGENESIS	0.958312	1	0.00406921	0.202627	0.777888	340	ACVR1|AMOT|APAF1|ARHGAP35|AXIN1|BAX|BBS7|BMI1|BRD2|CASP3|CCN1|CDON|CFL1|CITED2|COL11A1|COL2A1|COL5A1|COL5A2|COL6A1|CTNNB1|CTR9|DSCAML1|DUSP1|EDNRA|EPB41L5|EYA2|FLVCR1|FN1|GJA1|GLMN|GPC3|GPI|GRB2|GRSF1|HAND1|HDAC2|HES5|HIF1A|HSBP1|INSIG1|INSIG2|IRX2|ITGA4|ITGA7|KIF20B|LAMB1|LEO1|LMO4|LNPK|LRIG1|LRP2|MAPK1|MAPK3|MED1|MTHFD1|MUSTN1|MYH9|MYO6|NDST1|NECTIN1|NECTIN3|NEUROD1|NOTCH2|NUP50|OPA1|OTX2|PBX2|POU5F1|PPP1R35|PRKACA|RBM14|RBPMS2|RECK|RGMA|RPS7|RTF1|SFRP1|SFRP2|SIX1|SIX3|SIX4|SKI|SMAD4|SOX2|SPINT2|SRF|STIL|TAF10|TEAD2|TGFBR1|TMED2|TRAF6|TRIM28|TRIM71|UGDH|VANGL2|YBX1|YTHDF2|ZFP36L1|ZNF281	Bri	Neuron	GOBP
GOBP_EMBRYONIC_ORGAN_DEVELOPMENT	0.894175	1	0.00634054	0.216462	0.810015	226	ACVR1|BBS7|CCN1|CDC42|CITED2|COL11A1|COL2A1|CTNNB1|DSCAML1|E2F7|EGLN1|EPN1|FLVCR1|GGNBP2|GRB2|HAND1|HIF1A|HSD17B7|HSF1|INSIG1|INSIG2|JUNB|KRT19|KRT8|MAPK1|MAPK3|MBD2|MTHFD1|MYO6|NECTIN1|NES|NEUROD1|NR2F2|PBX2|POLE|PPP1R35|RAD23B|RBBP6|RBPJ|RBPMS2|RPL10|SENP2|SIX1|SIX3|SIX4|SPINT2|SRF|STIL|TAF10|TBC1D23|TEAD2|TGFBR1|TMED2|TRA2B|TRIM28|TUBB2B|VANGL2|VASH2|VEGFA|WDR48|ZFP36L1	Bri	Neuron	GOBP
GOBP_EMBRYONIC_ORGAN_MORPHOGENESIS	0.999433	1	0.00529438	0.160094	0.574542	136	ACVR1|BBS7|BMI1|CITED2|COL11A1|COL2A1|CTNNB1|DLG1|DSCAML1|EDNRA|FGFR1|FLVCR1|FRZB|FZD3|HAND1|HES1|HIF1A|HIPK1|IFT57|INSIG1|INSIG2|LRIG1|MAPK1|MAPK3|MED12|MTHFD1|MYO6|NDST1|NECTIN1|NECTIN3|NEUROD1|NOTCH1|NOTCH2|PCGF2|PLS1|PPP1R35|RBPMS2|REST|SHOX2|SIX1|SIX3|SIX4|SRF|STIL|TEAD2|TGFBR1|TMED2|TRIOBP|VANGL2	Bri	Neuron	GOBP
GOBP_EMBRYONIC_PATTERN_SPECIFICATION	0.680897	0.95153	0.0299684	-0.257207	-0.883236	34	DISP1|ERBB4|FRS2|MEIS1|MEIS2|MEIS3|NRP1|SATB2|SMAD3|TASOR|ZBTB16	Bri	Neuron	GOBP
GOBP_EMBRYONIC_PLACENTA_DEVELOPMENT	0.00467411	0.043487	0.241698	0.518009	1.62603	50	CCN1|CITED2|E2F7|EGLN1|GGNBP2|GRB2|HAND1|HIF1A|HSF1|JUNB|KRT19|KRT8|MAPK1|NR2F2|RBPJ|SENP2|SPINT2|TAF10|TMED2|TRIM28|VASH2|ZFP36L1	Bri	Neuron	GOBP
GOBP_EMBRYONIC_PLACENTA_MORPHOGENESIS	0.491833	0.830074	0.0207846	0.398867	0.982793	15	CCN1|GRB2|SPINT2|TMED2|TRIM28|ZFP36L1	Bri	Neuron	GOBP
GOBP_EMBRYONIC_SKELETAL_SYSTEM_DEVELOPMENT	0.919513	1	0.0291781	-0.201606	-0.77212	58	CHST11|EXT1|IFT140|KIAA1217|MBTD1|MMP16|MOSMO|MTHFD1L|PAX7|PBX1|PCSK5|RUNX2|SATB2|SMAD3|TAPT1|WDR19	Bri	Neuron	GOBP
GOBP_EMBRYONIC_SKELETAL_SYSTEM_MORPHOGENESIS	0.969914	1	0.00902303	0.207853	0.623062	39	BMI1|COL11A1|COL2A1|CTNNB1|DLG1|DSCAML1|EIF4A3|FLVCR1|MED12|MTHFD1|NDST1|PCGF2|SHOX2|SIX1|SIX4|SLC39A1|SOX11|TGFBR1	Bri	Neuron	GOBP
GOBP_EMBRYO_DEVELOPMENT_ENDING_IN_BIRTH_OR_EGG_HATCHING	0.0444989	0.197343	0.0676102	0.313202	1.2149	432	ACSL4|ACTL6A|ACVR1|ACVR1B|AMOT|APOB|ARHGAP35|BRCA2|BRD2|BRK1|CCN1|CCNB1|CCNB2|CDKN1A|CENPU|CFL1|CHD8|CHEK1|CITED2|CNOT1|CNOT3|COL11A1|COL1A1|COL2A1|COL3A1|COPS2|COPS3|CTCF|CTNNB1|CTR9|DAD1|DHX35|DSCAML1|E2F7|EGLN1|EMP2|ENDOG|EP300|EPB41L5|EPN1|FKBP10|FKBP8|FLVCR1|FXN|GGNBP2|GINS1|GLMN|GNA13|GPI|GRB2|HAND1|HCFC1|HDAC3|HES5|HIF1A|HSD17B7|HSF1|INTS1|ISL1|IWS1|JUNB|KIF20B|KRT19|KRT8|LMO4|MAF|MAPK1|MED21|MFN2|MT-ND4|MTHFD1|MYH10|MYO1E|NASP|NBN|NCAPG2|NDUFA2|NMT1|NOLC1|NPAT|NR2F2|NSUN2|NUP133|NUP50|OCRL|PHF6|POU5F1|PPP1CC|PPP4R4|PRKACA|PRKDC|PRMT1|PSMC3|PSMC4|RBBP6|RBPJ|RCN1|RGMA|RNASEH2B|RPA1|RPL13|RPL7L1|RPS7|RRM2|RRN3|RRP7A|RTCB|RTF1|RTN4|RUNDC1|SEC24D|SENP2|SF3B6|SFRP1|SFRP2|SIX1|SIX4|SKI|SPECC1|SPINT2|SRF|SRSF1|STIL|TAF10|TCOF1|TEAD2|TERF2|TET1|TGFBR1|TMED2|TRAF6|TRIM28|TRIM71|VANGL2|VASH2|VEGFA|YBX1|YBX3|YTHDC1|ZFAND5|ZFP36L1	Bri	Neuron	GOBP
GOBP_EMBRYO_IMPLANTATION	0.0533442	0.220269	0.0712829	0.471144	1.40611	38	ACVR1B|BSG|C1QBP|CALR|EMP2|FBLN1|FKBP4|GJA1|INTS1|LAMB1|RECK|RPL29|STC1|TGFBR1|TRIM28|VEGFA|YTHDF3	Bri	Neuron	GOBP
GOBP_ENDOCARDIAL_CUSHION_DEVELOPMENT	0.965175	1	0.00966951	0.215459	0.611062	29	ACVR1|CITED2|ISL1|JAG1|MDM2|RBPJ|TGFBR1	Bri	Neuron	GOBP
GOBP_ENDOCARDIAL_CUSHION_MORPHOGENESIS	0.888921	1	0.0114261	0.25931	0.695815	22	ACVR1|ISL1|MDM2|RBPJ|TGFBR1	Bri	Neuron	GOBP
GOBP_ENDOCHONDRAL_BONE_MORPHOGENESIS	0.0984875	0.337475	0.0850801	-0.392318	-1.30894	30	AXIN2|BMPR1B|BMPR2|COL27A1|EXT1|EXT2|GHR|IFT80|NAB2|PEX7|RUNX2	Bri	Neuron	GOBP
GOBP_ENDOCRINE_PANCREAS_DEVELOPMENT	0.775804	0.992975	0.0262897	-0.254557	-0.820988	26	BMP5|CDH2|CDK6|CLOCK|RFX3|ZNF800	Bri	Neuron	GOBP
GOBP_ENDOCRINE_PROCESS	0.565603	0.883377	0.0178457	0.339376	0.934346	25	CYBA|KDM5B|PTPN11|RAB11FIP1|TMF1	Bri	Neuron	GOBP
GOBP_ENDOCRINE_SYSTEM_DEVELOPMENT	0.814634	1	0.0105579	0.246209	0.80767	66	CDH1|CITED2|CRKL|DRD2|EDNRA|GSK3A|IER3IP1|INSM1|ISL1|MAP2K2|MAPK1|MAPK3|NEUROD1|ONECUT1|ONECUT2|RAF1|RBPJ|RHEB|SIX1|SIX3|SMAD4|SOX2|SRF|TGFBR1	Bri	Neuron	GOBP
GOBP_ENDOCYTIC_RECYCLING	0.986034	1	0.00726488	0.193439	0.642408	71	ARF6|ARL4C|ATP6AP1|BVES|EHD1|ENTR1|HGS|LRRC7|MTMR4|NSG1|PTPN23|RAB11A|RAB11B|RAB12|RAB14|RAB8A|RAB8B|SCARB2|SNF8|SNX30|STX16|STX6|VPS26A|VPS29|VPS53	Bri	Neuron	GOBP
GOBP_ENDOCYTOSIS	0.958	1	0.00380054	0.202689	0.784444	408	ABL2|ANXA2|AP1G1|AP1S1|AP2A1|AP2M1|AP2S1|AP3D1|AP3M1|APOE|APPL1|ARF1|ARF6|ARPC3|ARRB2|ATG3|ATP8A1|B2M|BECN1|CALM2|CALM3|CALR|CAMK1D|CANX|CAP1|CBLL1|CD47|CD63|CD81|CD9|CDC42|CDK5|CLTA|CLTB|CLTC|CLU|CNN2|CNTN2|CORO1C|CSK|CSNK1E|CTBP1|CYBA|DLG4|DNM1|DNM1L|DNM2|DPYSL2|DRD2|EFNB2|EHD1|EIF2AK1|EPN1|ESYT2|EZR|FMR1|GAPVD1|GPC3|GRB2|GRK3|HGS|HMGB1|ITGA4|JOSD1|LDLR|LEPR|LMAN2|LRP2|LYAR|LYN|MAPK1|MAPK3|MDM2|MEGF10|MESD|MTMR2|MYH9|MYO1E|MYO6|NEDD4L|NEURL1B|NME1|OPA1|PARK7|PDLIM7|PICALM|PIK3C2A|PIP4P2|PRKACA|PTPN1|RAB1A|RAB34|RAB5B|RAB9A|RHOU|RNASEK|SCARB2|SGIP1|SH3GL1|SNCG|SNX18|SNX5|SORT1|STAT3|SYT11|TBC1D2B|TFRC|TM9SF4|TUSC2|UBQLN2|USP33|VEGFA|WDR54|XKR6	Bri	Neuron	GOBP
GOBP_ENDODERM_DEVELOPMENT	0.0856317	0.308148	0.0546499	0.428618	1.32529	46	BRD3|COL11A1|COL4A2|COL5A1|COL5A2|COL6A1|CTNNB1|CTR9|DUSP1|EPB41L5|FN1|GRB2|HSBP1|ITGA4|ITGA7|ITGAV|LAMB1|LEO1|MED12|MYH9|NOTCH1|ONECUT1|POU5F1|RTF1|SMAD4|SOX2|ZFP36L1	Bri	Neuron	GOBP
GOBP_ENDODERM_FORMATION	0.0117483	0.0816545	0.15722	0.566398	1.60636	29	BRD3|COL11A1|COL4A2|COL5A1|COL5A2|COL6A1|CTNNB1|CTR9|DUSP1|FN1|GRB2|HSBP1|ITGA4|ITGA7|ITGAV|LAMB1|LEO1|MYH9|POU5F1|RTF1|SOX2	Bri	Neuron	GOBP
GOBP_ENDOLYSOSOMAL_TOLL_LIKE_RECEPTOR_SIGNALING_PATHWAY	0.762496	0.989666	0.0136477	0.294904	0.798273	23	DDX3X|FLOT2|HMGB1|RTN4|TRAF6|UBQLN1|WDFY1|ZDHHC3	Bri	Neuron	GOBP
GOBP_ENDOMEMBRANE_SYSTEM_ORGANIZATION	3.41393e-05	0.00085059	0.557332	0.381276	1.47765	421	AHNAK|ANKLE2|ANXA2|AP1G1|AP1M1|AP1S1|AP1S2|AP3D1|AP3M1|ARL1|ARL6IP1|ATL2|ATP6AP1|ATP6V1A|ATP6V1F|ATP8B2|BAG5|BAIAP2L1|BANF1|BLOC1S1|BLOC1S2|CCDC47|CD9|CDC42|CDK1|CHMP2A|CHMP2B|CHMP4A|CLPTM1L|COG4|COG7|COL5A1|COL6A1|CORO1C|CSNK1A1|DCAF17|DCTN1|DMKN|DNM1|DNM1L|DNM2|EMC2|EMC6|EMC8|EMD|EMP2|ESYT1|ESYT2|GET3|GOLGB1|GORASP2|HDAC3|HPS1|HTT|HUWE1|IER3IP1|IQGAP1|IST1|KNL1|LMAN1|LMNB1|LMNB2|LNPK|LPIN1|LYSMD3|MAP2K2|MAPK1|MAPK3|MFSD14A|MIA3|MMGT1|MYH10|MYOF|NDRG1|NECTIN2|NEMP1|NPLOC4|NSF|NSFL1C|NUP155|NUP93|OBSL1|OSBP|OSBPL2|PAFAH1B1|PDCD10|PDE4DIP|PI4K2A|PLEKHJ1|PRKCB|PRRT2|RAB11A|RAB18|RAB1A|RAB1B|RAB2B|RAB5B|RAB5IF|RAB6B|RAB8A|REEP1|REEP2|RNASEK|RTN3|RTN4|S100A10|SCARB2|SEC16A|SEC23IP|SEC31A|SERINC2|SERP1|SGTA|SH3GLB1|SMPD4|SNAP25|SNF8|SNX18|STAM|STX2|STX6|SURF4|SYNGR1|TARDBP|TBC1D20|TMED10|TMED2|TMED3|TMED5|TMED9|TMEM147|TMEM33|TMEM41B|TMEM63B|TMF1|TOR1AIP2|TPST2|TRAM1|TRAPPC11|UBR4|VDAC2|VPS25|VPS37B|VPS4A|VRK1|VTI1B|WDR54|XKR6|YIPF5|YWHAZ|ZMPSTE24|ZW10	Bri	Neuron	GOBP
GOBP_ENDOPLASMIC_RETICULUM_CALCIUM_ION_HOMEOSTASIS	0.969415	1	0.0106674	0.226449	0.571901	17	BAX|CCDC47|GRINA|SELENOK	Bri	Neuron	GOBP
GOBP_ENDOPLASMIC_RETICULUM_ORGANIZATION	0.0233301	0.127019	0.103804	0.426531	1.43141	77	ARL6IP1|ATL2|CCDC47|DNM1L|EMC2|EMC6|EMC8|ESYT1|ESYT2|GET3|IER3IP1|LMAN1|LNPK|MIA3|MMGT1|RAB18|RAB5IF|REEP1|REEP2|RTN4|SEC31A|SGTA|TMED2|TMEM147|TMEM33|TOR1AIP2|TRAM1	Bri	Neuron	GOBP
GOBP_ENDOPLASMIC_RETICULUM_TO_CYTOSOL_TRANSPORT	0.115896	0.366382	0.0486112	0.478305	1.31684	25	BCAP31|HSP90B1|SEC61B|SEL1L|SVIP|UFD1|VCP	Bri	Neuron	GOBP
GOBP_ENDOPLASMIC_RETICULUM_TO_GOLGI_VESICLE_MEDIATED_TRANSPORT	1.00458e-07	5.1815e-06	0.704976	0.552304	1.94973	117	ANK1|ARCN1|ARF4|ATL2|BCAP31|CNIH4|COPA|COPB1|COPB2|COPE|COPG1|CREB3L2|ERGIC1|GOLT1B|GOSR2|HYOU1|IER3IP1|INSIG1|LMAN1|LMAN2|MIA3|P4HB|PGAP1|RAB1A|RAB1B|RANGRF|RINT1|SAR1A|SEC22B|SEC22C|SEC23A|SEC23IP|SEC24A|SEC24D|SEC31A|TBC1D20|TFG|TMED10|TMED2|TMED3|TMED5|TRAPPC1|TRAPPC11|TRAPPC2L|TRAPPC4|TRAPPC5|TRAPPC6A|VCP|YIF1B|YIPF5|YKT6|ZW10	Bri	Neuron	GOBP
GOBP_ENDOPLASMIC_RETICULUM_TUBULAR_NETWORK_ORGANIZATION	0.468445	0.810272	0.0209659	0.376882	0.998935	21	ARL6IP1|ATL2|LNPK|RAB18|REEP1|REEP2|RTN4|TMEM33	Bri	Neuron	GOBP
GOBP_ENDOSOMAL_TRANSPORT	0.546064	0.871095	0.0140499	0.260256	0.975853	231	AP1G1|AP1S1|AP3D1|ARF6|ARL1|ARL4C|ATP6AP1|BECN1|BLOC1S1|BLOC1S2|BVES|CHMP2A|CHMP2B|CHMP4A|CLTC|CORO1C|DCTN1|DYNC1LI1|EHD1|EMP2|ENTR1|EZR|GOLT1B|HGS|LEPROTL1|LMAN1|LRRC7|MAP2K2|MAPK1|MAPK3|MSN|MTMR2|MTMR4|NSG1|PLEKHJ1|PREPL|PTPN23|RAB11A|RAB11B|RAB12|RAB6A|RAB6B|RAB8A|RAB8B|RHOBTB3|RNF126|SCARB2|SNF8|SNX18|SNX5|SNX6|SORT1|STAM|STX6|SURF4|TBC1D23|TMED9|TMEM50B|USP7|VAMP3|VCP|VPS25|VPS29|VPS37B|VPS4A|VPS53|VTI1B|YKT6	Bri	Neuron	GOBP
GOBP_ENDOSOME_ORGANIZATION	0.120039	0.373851	0.0438558	0.372451	1.24764	76	ATP6AP1|ATP6V1A|ATP6V1F|CHMP2A|CHMP2B|CHMP4A|CORO1C|DNM1|IST1|PI4K2A|PLEKHJ1|RAB5B|RNASEK|SCARB2|SNF8|STAM|STX6|UBR4|VPS25|VPS37B|VPS4A	Bri	Neuron	GOBP
GOBP_ENDOSOME_TO_LYSOSOME_TRANSPORT	0.968958	1	0.00848884	0.207703	0.647483	48	AP3D1|CHMP2A|CHMP2B|VCP|VPS4A	Bri	Neuron	GOBP
GOBP_ENDOSOME_TO_PLASMA_MEMBRANE_PROTEIN_TRANSPORT	0.702208	0.958446	0.0154985	0.335437	0.826504	15	ATP6AP1|LRRC7|RAB8A	Bri	Neuron	GOBP
GOBP_ENDOTHELIAL_CELL_APOPTOTIC_PROCESS	0.324026	0.676312	0.0433412	-0.347242	-1.08317	23	ABL1|BMPR2|BRAF|FOXO3	Bri	Neuron	GOBP
GOBP_ENDOTHELIAL_CELL_CHEMOTAXIS	0.951872	1	0.0210141	-0.219336	-0.623301	16	CORO1B|GAB1|NRP1|PRKD1	Bri	Neuron	GOBP
GOBP_ENDOTHELIAL_CELL_DEVELOPMENT	0.346277	0.701738	0.0244313	0.35644	1.07845	41	ADD1|ARHGEF26|EDNRA|EZR|F11R|FASN|GSTM3|ID1|MSN|RAB1A|RAB1B|RAP2B|STC1|TJP1|VCL|VEGFA	Bri	Neuron	GOBP
GOBP_ENDOTHELIAL_CELL_DIFFERENTIATION	0.401284	0.756513	0.0210867	0.318188	1.03788	64	ACVR1|ADD1|ARHGEF26|CTNNB1|DSG2|EDF1|EDNRA|EZR|F11R|FASN|GSTM3|ID1|JAG1|MSN|NR2F2|RAB1A|RAB1B|RAP2B|RBPJ|SMAD4|STC1|TJP1|VCL|VEGFA	Bri	Neuron	GOBP
GOBP_ENDOTHELIAL_CELL_MIGRATION	0.815838	1	0.00931833	0.233771	0.828501	122	ATP5F1A|ATP5F1B|BSG|CALR|CTNND1|GIPC1|GPI|HIF1A|MIA3|NR2F2|PIK3C2A|PIK3R3|STAT1|STC1	Bri	Neuron	GOBP
GOBP_ENDOTHELIAL_CELL_PROLIFERATION	0.633436	0.924209	0.0140471	0.273895	0.911926	72	ADAM17|APOE|ATP5F1A|ATP5IF1|CYBA|HIF1A|HMGB1|HMGB2|ITGA4|ITGB1BP1|NR2F2|NRAS|NUS1|PDCD10|STAT1|TGFBR1|VASH2|VEGFA|VEGFB|XBP1	Bri	Neuron	GOBP
GOBP_ENDOTHELIUM_DEVELOPMENT	0.612975	0.914337	0.0144605	0.275734	0.923655	76	ACVR1|ADD1|ARHGEF26|BLOC1S6|BSG|CTNNB1|DSG2|EDF1|EDNRA|EZR|F11R|FASN|GSTM3|ID1|JAG1|MSN|NR2F2|PDCD10|RAB1A|RAB1B|RAP2B|RBPJ|RHOA|SMAD4|STC1|TJP1|VCL|VEGFA	Bri	Neuron	GOBP
GOBP_ENERGY_DERIVATION_BY_OXIDATION_OF_ORGANIC_COMPOUNDS	7.74932e-24	7.59433e-21	1.26274	0.62305	2.34609	243	ACO1|ACO2|AK4|ANTKMT|ARL2|ATP5F1A|ATP5F1B|ATP5F1D|ATP5F1E|ATP5IF1|ATP5ME|ATP5MF|ATP5MG|ATP5PB|ATP5PD|ATP5PF|ATP5PO|BLOC1S1|C2orf69|CCNB1|CDK1|CHCHD2|CHCHD5|COL6A1|COX5A|COX6B1|COX6C|COX7A2|COX7B|COX7C|CYC1|CYCS|DLAT|EPM2AIP1|FH|GBE1|GFPT1|GHITM|GSK3A|HMGB1|IDH2|IFNAR1|LDHA|LEPR|MDH1|MDH2|MFN2|MT-ATP6|MT-ATP8|MT-CO1|MT-CO2|MT-CO3|MT-CYB|MT-ND1|MT-ND2|MT-ND3|MT-ND4|MT-ND4L|MT-ND5|MT-ND6|MTCH2|MTOR|NDUFA11|NDUFA12|NDUFA13|NDUFA2|NDUFA4|NDUFA6|NDUFAB1|NDUFB1|NDUFB10|NDUFB2|NDUFB3|NDUFB6|NDUFB7|NDUFB8|NDUFC2|NDUFS1|NDUFS2|NDUFS3|NDUFS5|NDUFS6|NDUFS7|NDUFS8|NDUFV1|NDUFV2|NDUFV3|PANK2|PARK7|PDHA1|PDHB|PPIF|PPP1CA|PPP1CB|PPP1CC|PPP1R1A|PRELID1|RHOA|SDHAF2|SELENON|SHMT2|SLC25A23|SLC25A33|STOML2|SUCLG1|TIGAR|TRAP1|UGP2|UQCC2|UQCC3|UQCR10|UQCRB|UQCRC1|UQCRFS1|UQCRH|UQCRQ|VCP|WIPI1	Bri	Neuron	GOBP
GOBP_ENERGY_HOMEOSTASIS	0.756919	0.989481	0.0299194	-0.236141	-0.854179	43	APPL2|IGF2BP2|LIPA|MAPK8|PIK3CA|RASAL2|TBL1XR1|TRPV1	Bri	Neuron	GOBP
GOBP_ENERGY_RESERVE_METABOLIC_PROCESS	0.137672	0.410038	0.0418647	0.395244	1.24498	51	COL6A1|EPM2AIP1|GBE1|GFPT1|GSK3A|HMGB1|LEPR|MTOR|PFKM|PPP1CA|PPP1CB|PPP1CC|PPP1R1A|SELENON|UGP2|WIPI1	Bri	Neuron	GOBP
GOBP_ENSHEATHMENT_OF_NEURONS	0.948174	1	0.00722659	0.207908	0.722816	102	ACER3|B4GALT5|CD9|CLU|CMTM8|CNTN1|CNTN2|COL6A1|CTNNB1|CTSC|DAG1|DICER1|DLG1|EIF2AK3|EIF2B2|EIF2B5|EPB41L3|GPC1|GPM6B|GRB2|HES5|KIF14|LARGE1|LPIN1|MAP2K2|MAPK1|MAPK3|MTMR2|MTOR|NDRG1|NRDC|NSUN5|ORMDL3|PLEC|PLP1|PTN|RAF1|RNF10|SKI|TSPAN2|ZPR1	Bri	Neuron	GOBP
GOBP_ENTEROENDOCRINE_CELL_DIFFERENTIATION	0.885068	1	0.023253	-0.24017	-0.731592	21	BMP5|CDH2|CDK6|CLOCK|RFX3	Bri	Neuron	GOBP
GOBP_ENTRAINMENT_OF_CIRCADIAN_CLOCK	0.743928	0.982105	0.0145388	0.318868	0.805307	17	NR2F6|PPP1CA|PPP1CB|PPP1CC	Bri	Neuron	GOBP
GOBP_EPHRIN_RECEPTOR_SIGNALING_PATHWAY	0.950193	1	0.0252544	-0.197779	-0.700891	39	ABL1|ANKS1B|CDK5R1|EPHA6|FYN|NCK2|RASA1|SIPA1L1|TIAM1	Bri	Neuron	GOBP
GOBP_EPIBOLY	0.958506	1	0.0101289	0.22299	0.61392	25	ADAM17|ARHGAP35|COL5A1|FERMT2|FLNA|MTOR|PDCD10|RHOA	Bri	Neuron	GOBP
GOBP_EPIDERMAL_CELL_DIFFERENTIATION	0.960059	1	0.00763694	0.206253	0.693296	78	ADAM9|ASAH1|CASP3|CDH3|CDKN1A|CTNNB1|DSP|FGF2|FGFR1|HDAC2|HES1|HES5|JAG1|KAZN|KRT10|LATS2|MED1|MYO6|NME2|NOTCH1|OPN3|PAFAH1B1|PLEC|PLS1|RBPJ|REST|SAV1|SGPP1|TMEM132E|TRIOBP|TXNIP|ZFP36L1	Bri	Neuron	GOBP
GOBP_EPIDERMIS_DEVELOPMENT	0.647325	0.93291	0.0125016	0.255452	0.917562	138	ACVR1B|ADAM9|AGPAT2|ASAH1|ATP2C1|CASP3|CCN2|CDH3|CDKN1A|COL6A1|CTNNB1|DSP|FABP5|FLOT2|GNAS|HDAC2|HDAC3|HES5|IGFBP5|JAG1|KAZN|KRT10|LGR4|MED1|MYO6|NME2|NSUN2|PAFAH1B1|PLEC|PLOD1|RBPJ|SAV1|SGPP1|SLC39A7|SRF|STARD7|STMN1|STS|TFDP1|TMEM132E|VANGL2|YBX1|ZFP36L1|ZMPSTE24	Bri	Neuron	GOBP
GOBP_EPIGENETIC_PROGRAMMING_OF_GENE_EXPRESSION	0.305153	0.652947	0.0277689	0.411189	1.12337	24	AXIN1|CDKN1C|CTCF|DCAF13|DDB1|DNMT1|GSK3A|METTL23|MTA2|SUV39H2|TRIM28|ZDBF2|ZNF445	Bri	Neuron	GOBP
GOBP_EPIGENETIC_REGULATION_OF_GENE_EXPRESSION	0.000123071	0.00234061	0.518848	0.432981	1.59263	182	ARID1A|ATAD2|ATAD2B|ATF7IP|ATRX|BAZ2A|CBX1|CBX5|CENPV|CHEK1|CTCF|CTR9|DCAF13|DDB1|DNMT1|DOT1L|EGR1|EHMT2|EP300|GLMN|GLYR1|GSK3A|HAT1|HDAC2|HDAC3|HDAC6|HELLS|HMGB1|HNRNPK|HNRNPU|ING2|KAT7|KDM1A|LBR|LMNB1|LMNB2|LRIF1|MBD2|MIS18A|MTF2|NOC2L|PPM1D|RBBP5|RBM14|RIF1|RLF|RLIM|RNF168|RNF8|SMARCA1|SMARCA4|SMARCA5|SMARCD1|SMCHD1|SPTY2D1|SUV39H2|SUZ12|TASOR2|TET1|TET2|TPR|TRIM28|TRIM37|TRIP12|UHRF1|USP7|VPS72|WDR5|YTHDC1|ZDBF2|ZMPSTE24|ZNF93|ZNHIT1	Bri	Neuron	GOBP
GOBP_EPITHELIAL_CELL_APOPTOTIC_PROCESS	0.458323	0.804405	0.0195341	0.320757	1.00686	50	ADAR|ANXA2|ARF6|BAX|EXOC5|HDAC3|ISL1|KRT8|MTCH2|NEUROD1|SIX3|TMF1|ZFP36L1	Bri	Neuron	GOBP
GOBP_EPITHELIAL_CELL_DEVELOPMENT	0.742407	0.980694	0.0108125	0.245579	0.868402	119	ABI2|ADD1|AKR1B1|ARHGEF26|ATRX|B4GALT1|EDNRA|EPB41L5|EZR|F11R|FASN|FAT1|FEM1B|FLNA|GSK3A|GSTM3|HIF1A|ID1|INSM1|IQGAP1|JAG1|MSN|MYO1E|NOTCH2|ONECUT1|ONECUT2|PLEC|RAB1A|RAB1B|RAP2B|RHEB|SIX3|SPINT2|STC1|TBC1D20|TIGAR|VCL|VEGFA|XBP1	Bri	Neuron	GOBP
GOBP_EPITHELIAL_CELL_DIFFERENTIATION	0.613898	0.914337	0.0120034	0.249847	0.956168	316	ABI2|ACVR1|ADAM9|ADD1|AKR1B1|ANXA7|ARHGEF26|ASAH1|ATRX|B4GALT1|BASP1|CASP3|CBR1|CCND1|CD63|CDC42|CDH3|CDK1|CDKN1A|CEP152|CNN3|COL6A1|CTNNB1|DNPH1|DSG2|DSP|E2F7|EDF1|EDNRA|EPB41L5|EZR|F11R|FASN|FAT1|FEM1B|FLNA|GSK3A|GSTM3|HDAC2|HES5|HIF1A|HNRNPH3|ID1|IER3IP1|INSM1|IPO7|IQGAP1|JAG1|KAZN|KDM5B|KRT10|KRT19|LAMA1|MAF|MAP1B|MSN|MYO1E|MYO6|NEUROD1|NFE2L1|NME2|NOTCH2|NR2F2|ONECUT1|ONECUT2|PAFAH1B1|PCNA|PGK1|PIH1D1|PLAAT3|PLEC|PSAP|RAB1A|RAB1B|RAP2B|RBPJ|RHEB|RHOA|SAV1|SGPP1|SIX1|SIX3|SPINT2|STAT1|STC1|TAF10|TBC1D20|TIGAR|TMEM132E|TPP1|TUBB|VCL|VDAC1|VEGFA|XBP1|ZFP36L1	Bri	Neuron	GOBP
GOBP_EPITHELIAL_CELL_DIFFERENTIATION_INVOLVED_IN_KIDNEY_DEVELOPMENT	0.338731	0.693725	0.0422216	-0.348453	-1.07377	22	ASXL1|EXT1|MAGI2|YAP1	Bri	Neuron	GOBP
GOBP_EPITHELIAL_CELL_MORPHOGENESIS	0.60239	0.905433	0.017191	0.342598	0.908066	21	ARHGEF26|EPB41L5|FAT1|ID1|SPINT2|STC1	Bri	Neuron	GOBP
GOBP_EPITHELIAL_CELL_PROLIFERATION	0.558824	0.879948	0.0137935	0.259713	0.970214	221	ADAM17|APOE|ARNT|ATP5F1A|ATP5IF1|B2M|B4GALT1|BAX|BID|BRCA2|CCND1|CDC42|CDH3|CDK4|CDKN1A|CTNNB1|CYBA|DRD2|EFNB2|GPC3|HDAC6|HES5|HIF1A|HMGB1|HMGB2|HMGN1|HSF1|IGFBP3|IGFBP5|ISL1|ITGA4|ITGB1BP1|JAG1|KDM5B|LAMB1|LGR4|MAP2K2|MAPK1|MED1|NME1|NME2|NOTCH2|NR2F2|NRAS|NUS1|PDCD10|PRKDC|PTN|RAF1|RBPJ|RTN4|SAAL1|SAV1|SCG2|SFRP1|SFRP2|SIX1|SIX4|STAT1|STAT3|TGFBR1|TRIM24|UHRF1|VASH2|VEGFA|VEGFB|WDR48|XBP1|ZFP36L1|ZNF580	Bri	Neuron	GOBP
GOBP_EPITHELIAL_TO_MESENCHYMAL_TRANSITION	0.0715053	0.271609	0.0571797	0.37259	1.2902	99	ACVR1|ADIPOR1|COL1A1|CTNNB1|DACT3|DSG2|EDNRA|EMP2|EPB41L5|FERMT2|HDAC2|HIF1A|HNRNPAB|ISL1|JAG1|KDM1A|LOXL3|MAD2L2|MCRIP1|MTOR|NOLC1|PDCD4|PPP2CA|RBPJ|RTN4|S100A4|SDHAF2|SFRP1|SFRP2|SLC39A10|TCOF1|TGFBR1|TRIM28|TRIM62|VEGFA	Bri	Neuron	GOBP
GOBP_EPITHELIAL_TUBE_BRANCHING_INVOLVED_IN_LUNG_MORPHOGENESIS	0.208219	0.530472	0.0532638	-0.407743	-1.19794	18	EXT1|RSPO2|SPRY2|YAP1	Bri	Neuron	GOBP
GOBP_EPITHELIAL_TUBE_MORPHOGENESIS	0.99511	1	0.00437713	0.180882	0.669473	197	ACVR1|APAF1|ARHGAP35|BBS7|BRD2|BSG|CASP3|CFL1|CITED2|CTNNB1|CTNND1|DAG1|EDNRA|EFNB2|GLMN|GNA13|GPC3|HAND1|HES5|HIF1A|IRX2|KDM5B|KIF20B|LAMA1|LGR4|LMO4|LRP2|MTHFD1|NOTCH2|NUP50|PPP1CA|PRKACA|RBPJ|RGMA|RHOA|RPS7|SFRP1|SFRP2|SIX1|SIX4|SKI|SPINT2|SRF|STIL|TEAD2|TIMELESS|TMED2|TNC|TRAF6|TRIM71|VANGL2|VEGFA	Bri	Neuron	GOBP
GOBP_ERAD_PATHWAY	0.00703116	0.0574211	0.189707	0.446531	1.51816	85	BCAP31|CALR|CANX|CCDC47|FBXO2|HSP90B1|HSPA5|MAN1C1|PSMC6|SEC61B|SEL1L|STUB1|SVIP|TMX1|UBE2J2|UBE4A|UBQLN1|UBQLN2|UBXN1|UFD1|USP14|VCP|XBP1	Bri	Neuron	GOBP
GOBP_ERBB_SIGNALING_PATHWAY	0.216405	0.542692	0.0308607	0.338377	1.15355	86	ABL2|ADAM17|ARF4|CCDC88A|CNOT9|CPNE3|CTNNB1|DUSP3|GRB2|HDAC6|IQGAP1|LGMN|MAP2K2|MAPK1|MAPK3|NRG3|NUP62|PIK3C2A|PTPN11|RAF1|RBPJ|RNF126|RTN4|SHC1|SNX5|SNX6|SOCS4|SOCS5|SPG21|STUB1|VPS25|WDR54	Bri	Neuron	GOBP
GOBP_ERK1_AND_ERK2_CASCADE	0.424414	0.773096	0.0186353	0.286001	1.02854	140	AKAP12|APOE|ATF3|CCN1|CCN2|CDK1|CRKL|CSK|DDT|DUSP1|DUSP3|EIF3A|EZR|FBLN1|FERMT2|FN1|GNAI2|GSTP1|HMGB1|HMGCR|LYN|MAPK1|MAPK3|MIF|NAMPT|NELFE|PDE8A|PIN1|PTPN1|PTPN11|SHC1|STYX|VEGFB|XBP1|YWHAZ|ZFP36L1	Bri	Neuron	GOBP
GOBP_ERYTHROCYTE_DEVELOPMENT	0.441122	0.787911	0.0216124	0.371297	1.02223	25	ABCB10|BPGM|CITED2|DIAPH3|FLVCR1|G6PD|HDAC6|HEATR3|JMJD6|LYAR|MED1|NEMP1|SLC11A2|SRF	Bri	Neuron	GOBP
GOBP_ERYTHROCYTE_HOMEOSTASIS	0.00150812	0.0184745	0.45506	0.460167	1.59078	98	ACIN1|ACVR1B|ADAR|ARNT|ATP5IF1|B2M|BPGM|CASP3|CEBPG|CITED2|FLVCR1|G6PD|GPI|HDAC6|HEATR3|HIF1A|HMGB2|HNRNPU|HSPA9|KAT7|LYAR|LYN|MED1|NCAPG2|NEMP1|NFE2L1|PRDX1|PRKDC|PRMT1|RACGAP1|RCOR1|RPS17|RPS19|SELENOW|SFXN1|SLC11A2|SLC1A5|SMAD5|SRF|STAT1|STAT3|TCEA1|UBA5|VEGFA|ZFP36L1	Bri	Neuron	GOBP
GOBP_ER_NUCLEUS_SIGNALING_PATHWAY	0.408017	0.761606	0.0214014	0.333922	1.03794	47	CCDC47|EIF2A|HSPA5|INSIG1|INSIG2|MANF|PPP1R15B|PTPN1|QRICH1|SREBF2|TMED2|TMEM33|XBP1	Bri	Neuron	GOBP
GOBP_ESTABLISHMENT_OF_CELL_POLARITY	0.748957	0.984375	0.0106697	0.244406	0.863989	118	ABL2|AMOT|ARF6|BRSK1|CDC42|CFL1|CRK|CRKL|DYNLT1|EZR|FAT1|HES5|HTT|KIF20B|MAD2L1|MAP1B|MAP4|MAPRE1|MSN|NSFL1C|PAFAH1B1|RHOA|SKA2|SPDL1|ZW10	Bri	Neuron	GOBP
GOBP_ESTABLISHMENT_OF_ENDOTHELIAL_BARRIER	0.315407	0.665206	0.026718	0.388203	1.10715	30	EZR|FASN|MSN|RAB1A|RAB1B|RAP2B|VCL	Bri	Neuron	GOBP
GOBP_ESTABLISHMENT_OF_EPITHELIAL_CELL_POLARITY	0.377348	0.731222	0.0242667	0.394564	1.06804	23	ARF6|CDC42|EZR|FAT1|HES5|MSN|RHOA	Bri	Neuron	GOBP
GOBP_ESTABLISHMENT_OF_MITOCHONDRION_LOCALIZATION	0.102561	0.3441	0.0511654	0.459239	1.32423	32	AGBL4|DNM1L|FEZ1|HDAC6|HIF1A|HSBP1|KIF5B|LRPPRC|MAP1B|MAP1S|NECTIN2|NEFL|OPA1|TRAK2|UBB|UCHL1	Bri	Neuron	GOBP
GOBP_ESTABLISHMENT_OF_MITOCHONDRION_LOCALIZATION_MICROTUBULE_MEDIATED	0.084497	0.306522	0.0574868	0.491773	1.3627	26	HIF1A|HSBP1|KIF5B|LRPPRC|MAP1B|MAP1S|NEFL	Bri	Neuron	GOBP
GOBP_ESTABLISHMENT_OF_MITOTIC_SPINDLE_LOCALIZATION	0.0870657	0.312023	0.0559471	0.472009	1.35221	31	ANKFN1|CDK5RAP2|DCTN1|DYNLT1|GJA1|HDAC3|HTT|KPNB1|MAD2L1|MAPRE1|NSFL1C|NUSAP1|PAFAH1B1|SPDL1|ZW10	Bri	Neuron	GOBP
GOBP_ESTABLISHMENT_OF_ORGANELLE_LOCALIZATION	0.00091361	0.0120992	0.477271	0.367943	1.41354	345	ACTN4|ANKFN1|AP1G1|AP3D1|AP3M1|ARFGAP2|ARFGAP3|BBS7|BECN1|BIRC5|BLOC1S1|BLOC1S2|BLOC1S6|BUB3|C17orf75|CCDC186|CCNB1|CDC23|CDC42|CDH3|CDK1|CDK5|CDK5RAP2|CENPC|CENPE|CENPF|CFL1|CHAMP1|CHMP2A|CHMP2B|CHMP4A|CLMN|COPG1|CTNNB1|DCTN1|DCTN2|DNM1|DNM1L|DNM2|DYNC1H1|DYNLT1|ECT2|EXOC5|EZR|FAM91A1|GJA1|HDAC3|HDAC6|HGS|HIF1A|HNRNPU|HSBP1|HTT|ITGA4|KIF14|KIF18A|KIF22|KIF5B|KIF5C|KNL1|KNSTRN|KNTC1|KPNB1|KXD1|LIN7A|LIN7C|LMNA|LMNB1|LMNB2|LRPPRC|LSG1|LYN|MAD2L1|MAP1B|MAP1S|MAP4|MAPRE1|MREG|MYH10|MYH9|NECTIN2|NEFL|NPM1|NSFL1C|NUDC|NUF2|NUP62|NUSAP1|OPA1|PAFAH1B1|PDCD10|PMF1|PPP6C|RAB11A|RAB11B|RAB1A|RAB6A|RACGAP1|RAN|RBM10|RIOK2|RPS15|SAR1A|SEC16A|SEH1L|SGO1|SKA2|SNAP25|SNF8|SNX6|SPC25|SPDL1|STAM|STXBP1|SUN1|SYNE2|SYT11|TACC2|TACC3|TBC1D23|TERF1|TEX14|TFG|TMED10|TMED2|TMED9|TRAPPC1|TRAPPC11|TRAPPC2|TRAPPC2L|TRAPPC3|TRAPPC4|TRAPPC5|TRAPPC6A|TUBA1A|UBB|UCHL1|VAMP3|VAMP7|VPS4A|WIPI1|XPO1|YKT6|YWHAZ|ZNF207|ZW10|ZWINT	Bri	Neuron	GOBP
GOBP_ESTABLISHMENT_OF_PIGMENT_GRANULE_LOCALIZATION	0.42009	0.769085	0.0231262	0.410975	1.03792	17	BBS7|BLOC1S6|CDH3|DCTN1|DCTN2|MREG|RAB11A|RAB11B|RAB1A	Bri	Neuron	GOBP
GOBP_ESTABLISHMENT_OF_PROTEIN_LOCALIZATION_TO_ENDOPLASMIC_RETICULUM	0.00298791	0.0318278	0.310777	0.574276	1.706	37	HSPA5|SEC61B|SEC61G|SPCS1|SRP14|SRP54|SRP68|SRP72|SRP9|SRPRA|SSR3|TRAM1	Bri	Neuron	GOBP
GOBP_ESTABLISHMENT_OF_PROTEIN_LOCALIZATION_TO_MEMBRANE	0.0114781	0.0814036	0.139715	0.367591	1.36482	207	ACSL3|ARL6IP1|ATG3|ATP1B1|ATP2C1|ATP6AP1|BAX|BID|CALM3|CCDC47|CHMP4A|CHP1|CLSTN1|COX18|CSK|EMC2|EMC6|EMC8|GDI1|GET3|GGA2|GOLGA4|GORASP2|HSPA5|ICMT|ITGB1BP1|KRT18|LRRC7|MAIP1|MIEF1|MMGT1|MTCH1|MTCH2|MTCL1|NACA|NDUFA13|NSF|NSG1|PEX19|PEX3|PREPL|RAB11A|RAB11B|RAB34|RAB5IF|RAB8A|RAB8B|REEP1|REEP2|SACM1L|SAMM50|SCARB2|SEC61B|SEC61G|SEC63|SGTA|SRP14|SRP54|SRP68|SRP72|SRP9|SRPRA|SRPRB|SSR1|SSR3|TIMM10|TIMM10B|TIMM13|TIMM22|TIMM29|TIMM8B|TMEM126A|TMEM147|TOMM40|TOMM5|TOMM6|TRAM1|VAMP3|VPS37B|YIF1B|ZDHHC18|ZDHHC20|ZDHHC3|ZDHHC9	Bri	Neuron	GOBP
GOBP_ESTABLISHMENT_OF_PROTEIN_LOCALIZATION_TO_MITOCHONDRIAL_MEMBRANE	0.0186968	0.110824	0.124027	0.541941	1.55255	31	BAX|CALM3|MTCH2|NDUFA13|TIMM10|TIMM10B|TIMM13|TIMM22|TIMM29|TIMM8B|TMEM126A|TOMM5|TOMM6	Bri	Neuron	GOBP
GOBP_ESTABLISHMENT_OF_PROTEIN_LOCALIZATION_TO_ORGANELLE	7.17148e-07	3.01202e-05	0.659444	0.424569	1.63156	348	ADAR|AIFM1|AP3D1|AP3M1|APPL1|ATP5IF1|BAG4|BAX|BCAP31|BNIP3L|BRCA2|CALM3|CCT6A|CDH1|CDK1|CDKN1A|CFL1|CHP1|CSE1L|DNAJA1|ECT2|EI24|ELAVL1|EP300|FIS1|FLNA|GRPEL1|GSK3A|HAX1|HDAC3|HEATR3|HK2|HSP90AA1|HSPA4|HSPA5|HSPA8|HSPD1|HUWE1|IMMP1L|IPO5|IPO7|KPNA2|KPNA4|KPNA6|KPNB1|LMAN1|MFN2|MTCH1|MTCH2|NDUFA13|NMT1|NPEPPS|NPM1|NUP107|NUP133|NUP155|NUP50|NUP58|NUP62|NUP85|NUP93|NUP98|NUTF2|PAM16|PEX19|PIK3R2|PIN1|POM121C|PTPN23|RAN|RANBP2|RANBP6|RUVBL2|SAE1|SAMM50|SCARB2|SEC61B|SEC61G|SEC63|SGTA|SH3GLB1|SIX3|SNF8|SNUPN|SORT1|SPCS1|SPCS3|SREBF2|SRP14|SRP54|SRP68|SRP72|SRP9|SRPRA|SRPRB|SSR3|STAM|TARDBP|TCP1|TERF1|TIMM10|TIMM10B|TIMM13|TIMM17A|TIMM21|TIMM22|TIMM23|TIMM29|TIMM50|TIMM8B|TMEM126A|TOMM5|TOMM6|TRAM1|TRIM28|TRIM37|UBE2J2|UBE2L3|UBL5|UFM1|USP9X|VPS25|VPS37B|VPS4A|XBP1|YWHAB|ZFAND6	Bri	Neuron	GOBP
GOBP_ESTABLISHMENT_OF_PROTEIN_LOCALIZATION_TO_PEROXISOME	0.517028	0.846832	0.0199649	0.387646	0.965584	16	PEX1|PEX19|PEX3|RAB8B|TRIM37|USP9X|ZFAND6	Bri	Neuron	GOBP
GOBP_ESTABLISHMENT_OF_PROTEIN_LOCALIZATION_TO_PLASMA_MEMBRANE	0.918936	1	0.00902749	0.226499	0.723365	56	ACSL3|ATP6AP1|CSK|GGA2|GOLGA4|GORASP2|LRRC7|NSF|PREPL|RAB8A|VAMP3	Bri	Neuron	GOBP
GOBP_ESTABLISHMENT_OF_PROTEIN_LOCALIZATION_TO_VACUOLE	0.836964	1	0.010782	0.250026	0.779421	48	AP3D1|AP3M1|BECN1|CLU|HGS|HSPA8|LAMP2|NCOA4|PTPN23|SCARB2|SNF8|SORT1|STAM|VPS25|VPS37B|VPS4A|VPS53	Bri	Neuron	GOBP
GOBP_ESTABLISHMENT_OF_RNA_LOCALIZATION	1.29481e-08	7.93073e-07	0.74774	0.548178	1.97017	139	AHCTF1|ALKBH5|CETN2|CKAP5|DDX19B|DHX9|EIF4E|ENY2|FMR1|FXR1|FYTTD1|G3BP2|HNRNPA2B1|HSF1|IGF2BP1|IGF2BP3|IWS1|KHDRBS1|KHSRP|KIF5C|KPNB1|LRPPRC|MAGOH|MAGOHB|MRPL18|NSUN2|NUP107|NUP133|NUP155|NUP160|NUP205|NUP50|NUP58|NUP62|NUP85|NUP93|NUP98|NUTF2|PABPN1|PHAX|PNPT1|POM121C|RAN|RANBP2|RBM8A|RTRAF|SARNP|SEH1L|SEM1|SENP2|SLBP|SMG1|SMG5|SNUPN|SRSF1|SRSF7|SSB|TERF1|THOC7|XPO1|YBX1|ZFP36L1	Bri	Neuron	GOBP
GOBP_ESTABLISHMENT_OF_SPINDLE_ORIENTATION	0.0836709	0.304823	0.0571797	0.478138	1.36364	30	ANKFN1|CDK5RAP2|DCTN1|DYNLT1|GJA1|HDAC3|HTT|MAD2L1|MAP4|MAPRE1|NSFL1C|PAFAH1B1|SKA2|SPDL1|ZW10	Bri	Neuron	GOBP
GOBP_ESTABLISHMENT_OF_TISSUE_POLARITY	0.73837	0.980386	0.0141119	0.300239	0.812713	23	BRSK1|EXOC5|PAFAH1B1|SFRP1|SFRP2|VANGL2	Bri	Neuron	GOBP
GOBP_ESTABLISHMENT_OR_MAINTENANCE_OF_BIPOLAR_CELL_POLARITY	0.913756	1	0.0100146	0.233665	0.697363	38	ANK1|ARF4|CDC42|DLG3|DLG4|EZR|FAT1|FSCN1|LAMA1|LRRC7|MSN|MTCL1|PARD6B|RHOA|VANGL2	Bri	Neuron	GOBP
GOBP_ESTABLISHMENT_OR_MAINTENANCE_OF_CELL_POLARITY	0.657748	0.937817	0.0120282	0.252697	0.920153	162	ABL2|ACTR2|AMOT|ANK1|ANKFN1|ARF4|ARF6|ARHGAP35|BRSK1|CAP1|CAP2|CDC42|CDC42BPB|CDK5RAP2|CFL1|CKAP5|CRK|CRKL|DCTN1|DLG4|DYNLT1|EZR|FAT1|FLOT2|FSCN1|GJA1|HDAC3|HES5|HTT|KIF20B|LAMA1|LRRC7|MAD2L1|MAP1B|MAP4|MAPRE1|MSN|MTCL1|NSFL1C|PAFAH1B1|PARD6B|RAC3|RHOA|RHOU|SKA2|SLC9A6|SPDL1|SPINT2|VANGL2|WEE1|ZW10	Bri	Neuron	GOBP
GOBP_ESTABLISHMENT_OR_MAINTENANCE_OF_MONOPOLAR_CELL_POLARITY	0.251574	0.586076	0.0321346	0.466737	1.17875	17	CDC42|EZR|FAT1|FSCN1|LAMA1|MAP1B|MSN|RHOA	Bri	Neuron	GOBP
GOBP_ESTROGEN_RECEPTOR_SIGNALING_PATHWAY	0.391838	0.749027	0.0223702	0.344062	1.04668	42	CARM1|CNOT1|CNOT9|DDRGK1|DDX54|HDAC2|HDAC6|ISL1|MED1|NCOA4|PAGR1|PARP1|SAFB|SKP2|STRN3|UBA5|UFM1	Bri	Neuron	GOBP
GOBP_EXCITATORY_SYNAPSE_ASSEMBLY	0.104508	0.347242	0.0812703	-0.401923	-1.3061	27	ADGRL3|CASKIN1|CLSTN3|CRIPT|LRRC4|LRRC4B|NLGN1|NRXN2|PLXNB2|PRICKLE1|PTEN|PTPRD|RELN|SHANK3|SRGAP2|SRGAP2C	Bri	Neuron	GOBP
GOBP_EXECUTION_PHASE_OF_APOPTOSIS	0.00137853	0.017287	0.45506	0.582763	1.7469	39	ACIN1|BAX|CASP2|COL6A1|CYCS|DFFA|DICER1|ENDOG|HSF1|HSPD1|NDUFA13|TOP2A|TP53BP2|XKR6	Bri	Neuron	GOBP
GOBP_EXIT_FROM_MITOSIS	0.244956	0.577987	0.0317487	0.426135	1.17321	25	ANLN|BIRC5|CDC23|CHMP2A|EPS8|KNTC1|UBE2C|UBE2S|ZW10	Bri	Neuron	GOBP
GOBP_EXOCRINE_SYSTEM_DEVELOPMENT	0.101994	0.343878	0.0523648	0.495325	1.34079	23	DAG1|SRP54|XBP1	Bri	Neuron	GOBP
GOBP_EXOCYTIC_PROCESS	0.998999	1	0.00724461	0.163885	0.537613	66	BLOC1S6|BRSK1|EFR3A|EXOC5|GNAO1|GRIK5|LYN|OSBPL2|PPFIA3|PRRT2|RAB3A|RAB8A|RALB|RIMS3|SNAP25|SNAP47|SNX6|STX2|STXBP1|STXBP3|SV2A|SYP|SYT11|SYT4|UNC13A|UNC13B|VAMP3|VAMP7|VTI1B|YKT6	Bri	Neuron	GOBP
GOBP_EXOCYTOSIS	0.459386	0.804405	0.016831	0.272598	1.0096	198	ANXA2|AP1G1|BRSK1|CALM3|CDK16|CHMP2A|EXOC5|GNAI2|MIA3|MICAL1|NSF|PFN2|PIK3C2A|PREPL|PRKCB|PRRT2|RAB11FIP1|RAB2B|RAB3B|RAB8A|S100A10|SCRN1|SNAP25|SNF8|STAM|STX2|SYNGR1|TMED10|TMEM167A|TMEM63B|TRAPPC11|VAMP3|VPS4A|VTI1B|WDR41|YKT6	Bri	Neuron	GOBP
GOBP_EXPLORATION_BEHAVIOR	0.868433	1	0.0119439	0.27105	0.710715	20	ABL2|APOE|ATP1A2|DLG4|GABRB3|NLGN2|TUBA1A	Bri	Neuron	GOBP
GOBP_EXPORT_ACROSS_PLASMA_MEMBRANE	0.870888	1	0.0108665	0.249953	0.737688	36	ABCC1|ATP1B1|ATP1B3|CALM3|YWHAE	Bri	Neuron	GOBP
GOBP_EXPORT_FROM_CELL	0.0340365	0.164915	0.0776715	0.315239	1.22518	451	AACS|ABCC1|ACSL4|ANXA2|AP1G1|AP1S1|APOE|ARF6|ARFGAP3|ATP1B1|ATP1B3|BRSK1|BSG|CALM3|CAMK2G|CANX|CDK16|CHMP2A|COPG1|CYP51A1|DPH3|DYNLL1|ENY2|EXOC5|FKBP1B|GIPC1|GNAI2|GNAZ|HADH|HIF1A|IDH2|IER3IP1|ISL1|KDM5B|KIF5B|KPNA4|MIA3|MICAL1|MIF|MPC2|NADK|NEUROD1|NLGN2|NSF|OLFM2|OSBP|PAFAH1B1|PARK7|PDIA4|PFN2|PHPT1|PIK3C2A|PNKD|PPID|PREPL|PRKACA|PRKCB|PRRT2|PTPN11|RAB11FIP1|RAB1A|RAB2B|RAB3B|RAB8A|RAF1|S100A10|SCRN1|SEC24A|SEL1L|SLC1A5|SNAP25|SNCG|SNF8|STAM|STX2|SYNGR1|TARDBP|TMED10|TMED2|TMEM167A|TMEM63B|TMF1|TRAPPC11|UQCC2|VAMP3|VPS4A|VTI1B|WDR41|YKT6|YWHAE	Bri	Neuron	GOBP
GOBP_EXTERNAL_ENCAPSULATING_STRUCTURE_ORGANIZATION	0.564255	0.883339	0.0541624	-0.21698	-0.969359	141	ABL1|ADAMTS10|ADAMTS3|ADAMTS6|ADAMTS9|ANTXR1|ANTXR2|APBB2|AXIN2|CFLAR|CLASP1|COL24A1|COL4A6|DDR1|DDR2|ERO1B|EXT1|FKRP|FKTN|FLRT2|GAS2|HAS2|IMPG2|LAMA2|MMP24|NF1|NPHP3|P4HA3|PHLDB2|POMT1|PRICKLE1|RB1|SMAD3|SPINK5|TGFB1	Bri	Neuron	GOBP
GOBP_EXTRACELLULAR_MATRIX_ASSEMBLY	0.918816	1	0.0226538	-0.227607	-0.693324	21	ANTXR1|GAS6|HAS2|PRICKLE1|SMAD3|TGFB1|TGFBR3|THSD4	Bri	Neuron	GOBP
GOBP_EXTRACELLULAR_MATRIX_DISASSEMBLY	0.902337	1	0.0116321	0.263234	0.673451	18	CST3|CTSV|FSCN1|RECK|SH3PXD2B|STAT3|TIMP3	Bri	Neuron	GOBP
GOBP_EXTRACELLULAR_TRANSPORT	0.0626559	0.247971	0.10086	-0.480937	-1.42633	19	CCDC40|DNAAF2|DNAAF4|KIF27|NEK10|NME7|NPHP3|OFD1|RFX3|SPAG16|SPEF2|TSG101|TTLL1|WWP2	Bri	Neuron	GOBP
GOBP_EXTRACELLULAR_VESICLE_BIOGENESIS	0.111508	0.358668	0.0507207	0.52525	1.34379	18	CHMP2A|SNF8|STAM|VPS4A	Bri	Neuron	GOBP
GOBP_EXTRINSIC_APOPTOTIC_SIGNALING_PATHWAY	0.560702	0.880589	0.0147468	0.268988	0.959702	129	ACVR1|ACVR1B|ATF3|BAX|BEX3|BLOC1S2|CASP2|CASP8AP2|DAXX|DDX3X|EYA2|FEM1B|GRINA|GSK3A|GSTP1|HMGB2|HTT|KRT8|MCL1|MLLT11|NDUFA13|PARK7|PDIA3|PEA15|PPP1CA|PPP2R1B|PRDX2|PSME3|RAF1|SFRP1|SFRP2|SIVA1|SORT1|TGFBR1|ZDHHC3	Bri	Neuron	GOBP
GOBP_EXTRINSIC_APOPTOTIC_SIGNALING_PATHWAY_VIA_DEATH_DOMAIN_RECEPTORS	0.0881316	0.314069	0.0536439	0.423611	1.31672	47	ATF3|BAX|BEX3|BID|BLOC1S2|CASP8AP2|DAXX|DDX3X|FEM1B|GRINA|HMGB2|PARK7|PEA15|PIK3R1|RAF1|RNF34|SFRP1|SFRP2|SORT1|ZDHHC3	Bri	Neuron	GOBP
GOBP_EYE_MORPHOGENESIS	0.993076	1	0.00648715	0.182378	0.631539	99	ABI2|BAX|CDON|CITED2|COL5A1|COL5A2|CTNNB1|FAT1|HIF1A|HMGN1|JAG1|MFN2|NECTIN1|POC5|SDK1|SIX3|SKI|TBC1D20|TFAP2B|THY1|VEGFA	Bri	Neuron	GOBP
GOBP_EYE_PHOTORECEPTOR_CELL_DEVELOPMENT	0.973763	1	0.0105998	0.222885	0.562901	17	THY1	Bri	Neuron	GOBP
GOBP_EYE_PHOTORECEPTOR_CELL_DIFFERENTIATION	0.993633	1	0.0222255	-0.17312	-0.558341	26	BBS4|CRB2|DZANK1|NKD1|NTRK2|PPP2R3A|RORB|SAMD11|TTC8	Bri	Neuron	GOBP
GOBP_FACE_DEVELOPMENT	0.893986	1	0.0108407	0.248808	0.705642	29	COL1A1|EP300|MAPK1|MAPK3|PTPN11|RAF1|SKI|SRF|ZFAND5	Bri	Neuron	GOBP
GOBP_FACE_MORPHOGENESIS	0.363339	0.716263	0.0386578	-0.373326	-1.06091	16	ANKRD11|ARID5B|LEF1|PRICKLE1|RAB3GAP1|SGPL1|TGFB1	Bri	Neuron	GOBP
GOBP_FATTY_ACID_BETA_OXIDATION	0.740008	0.980694	0.0127639	0.271662	0.836172	45	ECHS1|ECI1|ECI2|GCDH|HADH|HADHA|HSD17B10	Bri	Neuron	GOBP
GOBP_FATTY_ACID_BIOSYNTHETIC_PROCESS	0.000253886	0.00439073	0.498493	0.512701	1.72709	79	ACLY|ACOT7|ACSL4|ACSS2|CBR1|ELOVL5|ELOVL6|FABP5|FADS1|FASN|GPX4|GSTP1|INSIG1|MIF|NDUFAB1|PLAA|PNPLA8|PRKAB2|PTGES3|SCD|TECR|UBR4|XBP1	Bri	Neuron	GOBP
GOBP_FATTY_ACID_CATABOLIC_PROCESS	0.756493	0.989364	0.0118525	0.259311	0.837434	60	ACOT7|ECHS1|ECI1|ECI2|GCDH|HADH|HADHA|HSD17B10|LPIN1	Bri	Neuron	GOBP
GOBP_FATTY_ACID_DERIVATIVE_BIOSYNTHETIC_PROCESS	0.271125	0.609876	0.0292802	0.392826	1.13888	33	AACS|ACSL3|ACSL4|ELOVL5|ELOVL6|FAR1|FASN|GCDH|HSD17B12|TECR	Bri	Neuron	GOBP
GOBP_FATTY_ACID_DERIVATIVE_METABOLIC_PROCESS	0.156326	0.4432	0.0398557	0.411782	1.23844	40	AACS|ACOT7|ACSL3|ACSL4|ELOVL5|ELOVL6|FAR1|FASN|GCDH|HSD17B12|LYPLA2|TECR	Bri	Neuron	GOBP
GOBP_FATTY_ACID_METABOLIC_PROCESS	0.00160114	0.0194518	0.45506	0.405021	1.49268	186	AACS|ACAT2|ACLY|ACOT7|ACSL3|ACSL4|ACSS2|ADH5|AKR1B1|ALKBH7|ASAH1|CBR1|DBI|ECHS1|ECI1|ECI2|ELOVL5|ELOVL6|FABP5|FADS1|FASN|GCDH|GPX4|GSTP1|HADH|HADHA|HSD17B10|INSIG1|INSIG2|LPIN1|LYPLA2|MIF|MSMO1|NDUFAB1|NDUFS6|NFE2L1|PDK1|PDK3|PGK1|PLAA|PNPLA3|PNPLA8|PRKAB2|PTGES3|SCD|TECR|UBR4|XBP1	Bri	Neuron	GOBP
GOBP_FATTY_ACID_TRANSPORT	0.147329	0.428433	0.041216	0.41815	1.25345	39	ACSL3|ACSL4|APOE|CRABP1|FABP5|FIS1|GOT2|MIF|PNPLA8|SLC2A1	Bri	Neuron	GOBP
GOBP_FATTY_ACYL_COA_BIOSYNTHETIC_PROCESS	0.104958	0.347495	0.0524048	0.529388	1.35437	18	ACSL3|ACSL4|ELOVL5|ELOVL6|FASN|GCDH|HSD17B12|TECR	Bri	Neuron	GOBP
GOBP_FATTY_ACYL_COA_METABOLIC_PROCESS	0.0336997	0.164307	0.0935093	0.560456	1.50389	22	ACOT7|ACSL3|ACSL4|ELOVL5|ELOVL6|FAR1|FASN|GCDH|HSD17B12|TECR	Bri	Neuron	GOBP
GOBP_FAT_CELL_DIFFERENTIATION	0.896552	1	0.0417767	-0.192903	-0.852077	134	ARID5B|ASXL1|ASXL2|AXIN2|BBS1|BBS2|BBS4|BBS9|BCL2L13|CLIP3|CREBL2|FAM120B|FTO|NEGR1|PIAS1|PLCB1|RETREG1|RORA|RREB1|SMAD3|TBL1XR1|TGFB1|YAP1|ZBTB16|ZBTB7A|ZFPM2	Bri	Neuron	GOBP
GOBP_FAT_SOLUBLE_VITAMIN_METABOLIC_PROCESS	0.978711	1	0.0104165	0.214549	0.548896	18	CBR1|GGCX|LGMN|LRP2|NQO1|VKORC1	Bri	Neuron	GOBP
GOBP_FC_EPSILON_RECEPTOR_SIGNALING_PATHWAY	0.252822	0.588242	0.0473192	-0.409801	-1.16456	16	FER|IKBKB|MAP3K1|MAP3K7|MAPK8|PLCG1|PLCG2|SOS1|VAV2	Bri	Neuron	GOBP
GOBP_FC_RECEPTOR_MEDIATED_STIMULATORY_SIGNALING_PATHWAY	0.162253	0.454265	0.0608321	-0.426708	-1.25366	18	ABL1|APPL2|FYN|RAP1A	Bri	Neuron	GOBP
GOBP_FC_RECEPTOR_SIGNALING_PATHWAY	0.0160858	0.101024	0.208827	-0.495851	-1.5992	26	ABL1|APPL2|FYN|IKBKB|MAPK8|PLCG2|SOS1	Bri	Neuron	GOBP
GOBP_FEAR_RESPONSE	0.559994	0.879948	0.0176384	0.330152	0.941589	30	EIF4G1|VDAC1|VDAC3	Bri	Neuron	GOBP
GOBP_FEEDING_BEHAVIOR	0.691084	0.953203	0.014565	0.299699	0.858577	31	CNTN2|COL6A1|DERL2|DRD2|FOS|LEPR|POU4F1|RMI1|SGIP1|STAT3|TMEM63B|UCHL1	Bri	Neuron	GOBP
GOBP_FEMALE_GAMETE_GENERATION	0.908945	1	0.00862663	0.223628	0.744564	72	ASPM|AURKA|BCAS2|BRCA2|CCNB1|CCNB2|CTNNB1|DCAF13|DDB1|EHMT2|ERCC1|HSF1|LSM14B|MASTL|MCM8|SKA2|TDRKH|TOB2|TOP2A|UBB|USP9X|YTHDC1|YTHDF2	Bri	Neuron	GOBP
GOBP_FEMALE_MEIOTIC_NUCLEAR_DIVISION	0.044929	0.197349	0.0811334	0.559583	1.46727	20	AURKA|CCNB2|DCAF13|DDB1|HSF1|MASTL|SKA2|TOP2A|UBB	Bri	Neuron	GOBP
GOBP_FEMALE_SEX_DIFFERENTIATION	0.410147	0.762098	0.0468985	-0.263583	-1.01715	60	ARID5B|BMPR1B|CYP19A1|DACH2|FOXO3|GAS2|IMMP2L|INSR|LHFPL2|SCAPER|SGPL1|SLIT2|ZFPM2	Bri	Neuron	GOBP
GOBP_FERROPTOSIS	0.00574713	0.0499898	0.235142	0.698564	1.72123	15	ACLY|DHCR7|FTH1|SC5D|SLC25A1|SLC39A7	Bri	Neuron	GOBP
GOBP_FERTILIZATION	0.0301094	0.151838	0.0911297	0.41756	1.40358	78	B4GALT1|BAX|CCT2|CCT3|CCT4|CCT5|CCT7|CD46|CDK1|COL6A1|CRKL|INTS13|KDM5B|NR2F2|PARK7|SLIRP|SNU13|STX2|TCP1|TDRKH|UBAP2L|VDAC2|WDR54	Bri	Neuron	GOBP
GOBP_FIBROBLAST_APOPTOTIC_PROCESS	0.685118	0.953203	0.0158552	0.34019	0.838214	15	API5|CHD8|IER3IP1|SFRP1	Bri	Neuron	GOBP
GOBP_FIBROBLAST_GROWTH_FACTOR_RECEPTOR_SIGNALING_PATHWAY	0.591454	0.896493	0.0346082	-0.25918	-0.931039	42	EXT1|FGF12|FGF14|FLRT2|FRS2|IFT80|RUNX2|SOS1|SPRY2	Bri	Neuron	GOBP
GOBP_FIBROBLAST_MIGRATION	0.515444	0.846342	0.0367632	-0.272136	-0.964398	39	APPL2|ARID5B|BRAF|CLN3|DDR2|RCC2|RFFL|SGPL1|TGFB1|WDPCP|ZEB2	Bri	Neuron	GOBP
GOBP_FIBROBLAST_PROLIFERATION	0.0222982	0.123692	0.107942	0.452682	1.46192	60	BAX|BRK1|CCNB1|CDK1|CDK4|CDKN1A|CKS2|COL3A1|DAZAP1|DHX9|ECD|EMD|FAM114A1|FBLN1|FN1|FTH1|GSTP1|MED31|MIF|MORC3|PRDX1|RRN3|S100A6|SFRP1|SKI|TP53INP1|ZMPSTE24	Bri	Neuron	GOBP
GOBP_FILOPODIUM_ASSEMBLY	0.973527	1	0.00865331	0.205544	0.630006	44	AGRN|ARF6|CDC42|DPYSL3|EZR|FGD4|FMR1|FSCN1|GAP43|MIEN1|SRF|TGFBR1|TTYH1	Bri	Neuron	GOBP
GOBP_FOCAL_ADHESION_ASSEMBLY	0.589574	0.896493	0.0155172	0.290344	0.932786	58	ACTN1|CFL1|CORO1C|DUSP3|EPB41L5|FERMT2|RHOA|S100A10|SFRP1|SLK|THY1|TLN1|VCL	Bri	Neuron	GOBP
GOBP_FOLIC_ACID_CONTAINING_COMPOUND_METABOLIC_PROCESS	0.585083	0.894045	0.0179319	0.35907	0.918637	18	ATIC|DHFR|FPGS|GGH|MTHFD1|MTHFD2|MTHFR|SHMT2|SLC25A32|TYMS	Bri	Neuron	GOBP
GOBP_FOREBRAIN_CELL_MIGRATION	0.332764	0.686544	0.0496532	-0.285794	-1.05974	49	DISC1|DIXDC1|EFHC1|FGF13|SLIT2|SOCS7|SRGAP2C|ZMIZ1	Bri	Neuron	GOBP
GOBP_FOREBRAIN_DEVELOPMENT	0.923004	1	0.00545258	0.209883	0.794711	267	APAF1|ARHGAP11B|ARHGAP35|ASPM|ATP1A2|ATP2B4|ATRX|B2M|BAX|BLOC1S6|BNIP3|BTG2|CASP3|CDH1|CDK5|CDON|CFL1|CNTN2|COL3A1|CORO1C|CRK|CRKL|CTNNB1|DNAJB1|DPCD|DRD2|EFNA2|EIF2B5|ELAVL4|EPHA5|FLNA|FOS|FXR1|GART|HES5|HIF1A|HPRT1|IGF2BP1|ISL1|KDM1A|KIF14|KIRREL3|LAMB1|LRP2|MDGA1|MYH10|NDST1|NEFL|NEUROD1|NR2F2|NRG3|OTX2|PAFAH1B1|PGAP1|POU4F1|RAC3|RAN|RBPJ|RHOA|RRM1|RTN4|RTN4RL2|SIX3|SKI|SLC2A1|SLC7A11|SOX2|SRF|STIL|SUN1|SYNE2|TACC2|TACC3|TOP2B|TRA2B|TUBB2A|TUBB2B|UBB|UQCRQ|WDR89|YWHAE	Bri	Neuron	GOBP
GOBP_FOREBRAIN_GENERATION_OF_NEURONS	0.263876	0.603134	0.0581682	-0.289497	-1.09686	55	DCLK2|DISC1|ERBB4|LEF1|NRP1|OPHN1|PLXNA3|PROX1|RAPGEF2|SEMA3E|SHANK3|SLIT2|SLIT3|TOX|ZMIZ1	Bri	Neuron	GOBP
GOBP_FOREBRAIN_NEURON_DEVELOPMENT	0.0679645	0.26216	0.101377	-0.424466	-1.37935	27	DCLK2|DISC1|NRP1|PLXNA3|RAPGEF2|SEMA3E|SLIT2|SLIT3|ZMIZ1	Bri	Neuron	GOBP
GOBP_FORELIMB_MORPHOGENESIS	0.672382	0.946401	0.0275143	-0.293055	-0.869121	19	IFT122|RSPO2|RUNX2|ZBTB16	Bri	Neuron	GOBP
GOBP_FORMATION_OF_PRIMARY_GERM_LAYER	0.186611	0.493638	0.0345808	0.365538	1.19233	64	ACVR1|COL11A1|COL5A1|COL5A2|COL6A1|CTNNB1|CTR9|DUSP1|EPB41L5|EYA2|FN1|GJA1|GPI|GRB2|HAND1|HSBP1|ITGA4|LAMB1|LEO1|POU5F1|PRKACA|RTF1|SFRP2|SOX2|SRF|TAF10	Bri	Neuron	GOBP
GOBP_G0_TO_G1_TRANSITION	0.071299	0.271176	0.0622012	0.482274	1.38162	31	ARID1A|CHEK1|DPF2|RRM1|SMARCA4|SMARCD1|SMARCD2|SMARCE1|ZNHIT1	Bri	Neuron	GOBP
GOBP_GAMETE_GENERATION	0.144182	0.421367	0.0357793	0.296418	1.1416	365	ABHD2|ACVR1|AFF4|ALKBH5|APOB|ASPM|ATP2B4|ATRX|AURKA|BAX|BCAP31|BCAS2|BRCA2|BRD2|CADM1|CALR|CCNB1|CCNB2|CCNI|CCNYL1|CDK16|CETN2|CRKL|CTCF|DAZAP1|DCAF13|DCAF17|DDB1|DDX3X|DDX6|DPCD|DYNLL1|EHMT2|ERCC1|FAM50A|FANCD2|FXR1|GAMT|GGNBP2|GMCL1|GORASP2|GPX4|GSK3A|HADH|HMGB2|HSF1|HSF2|ING2|KDM3A|KHDRBS1|KIF18A|KNL1|LGR4|LIN28A|LSM14B|MASTL|MEA1|MFSD14A|MORN2|MSH6|MTOR|MYCBP|NECTIN2|NSUN2|ODF2|PAFAH1B1|PAFAH1B2|PAFAH1B3|PANK2|PGM3|PPP1CC|PRDX4|PRKACA|PSME4|PTTG1|RACGAP1|RAD23B|RAD51C|RAN|RBX1|RNF114|RNF8|RPL39L|SASS6|SELENOF|SEPTIN2|SEPTIN6|SEPTIN7|SKA2|SLIRP|SNRPA1|SRPK1|TBC1D20|TBP|TCFL5|TDRKH|TEX14|TGFBR1|TMEM203|TMF1|TOB2|TOP2A|TRIM28|TSNAX|UBB|USP9X|VDAC3|WDR48|YBX3|YIF1B|YTHDF2|ZDBF2	Bri	Neuron	GOBP
GOBP_GANGLIOSIDE_METABOLIC_PROCESS	0.0729292	0.27524	0.0915141	-0.4856	-1.40866	17	GLB1|HEXA|HEXB|ITGB8|ST3GAL1|ST3GAL2|ST3GAL3|ST6GALNAC3|ST8SIA2|ST8SIA3|ST8SIA4	Bri	Neuron	GOBP
GOBP_GASTRULATION	0.466173	0.809024	0.0177861	0.286614	1.00367	109	ACVR1|AMOT|COL11A1|COL5A1|COL5A2|COL6A1|CTNNB1|CTR9|DUSP1|EPB41L5|EYA2|FN1|GJA1|GPC3|GPI|GRB2|HAND1|HSBP1|ITGA4|LAMB1|LEO1|OTX2|POU5F1|PRKACA|RBM14|RTF1|SFRP1|SFRP2|SOX2|SRF|TAF10|UGDH|VANGL2	Bri	Neuron	GOBP
GOBP_GASTRULATION_WITH_MOUTH_FORMING_SECOND	0.763793	0.989666	0.0138101	0.303117	0.794795	20	ACVR1|AMOT|CTNNB1|OTX2|SRF|UGDH	Bri	Neuron	GOBP
GOBP_GENERATION_OF_PRECURSOR_METABOLITES_AND_ENERGY	6.6868e-23	2.80846e-20	1.2379	0.576951	2.21064	326	AACS|ACO1|ACO2|AK4|ANTKMT|ARL2|ATP5F1A|ATP5F1B|ATP5F1D|ATP5F1E|ATP5IF1|ATP5ME|ATP5MF|ATP5MG|ATP5PB|ATP5PD|ATP5PF|ATP5PO|BLOC1S1|C2orf69|CCNB1|CDK1|CHCHD2|CHCHD5|COL6A1|COX5A|COX6B1|COX6C|COX7A2|COX7B|COX7C|CYC1|CYCS|DDIT4|DHTKD1|DLAT|ENO1|ENO2|EP300|EPM2AIP1|FH|FOXK2|G6PD|GAPDH|GBE1|GFPT1|GHITM|GPI|GPR180|GSK3A|HIF1A|HK2|HMGB1|IDH2|IFNAR1|LDHA|LEPR|MDH1|MDH2|MFN2|MT-ATP6|MT-ATP8|MT-CO1|MT-CO2|MT-CO3|MT-CYB|MT-ND1|MT-ND2|MT-ND3|MT-ND4|MT-ND4L|MT-ND5|MT-ND6|MTCH2|MTOR|NDUFA11|NDUFA12|NDUFA13|NDUFA2|NDUFA4|NDUFA6|NDUFAB1|NDUFB1|NDUFB10|NDUFB2|NDUFB3|NDUFB6|NDUFB7|NDUFB8|NDUFC2|NDUFS1|NDUFS2|NDUFS3|NDUFS5|NDUFS6|NDUFS7|NDUFS8|NDUFV1|NDUFV2|NDUFV3|PANK2|PARK7|PDHA1|PDHB|PGAM1|PGD|PGK1|PGM1|PKM|PPIF|PPP1CA|PPP1CB|PPP1CC|PPP1R1A|PPP2CA|PRELID1|PRKACA|RBPJ|RHOA|SDHAF2|SELENON|SHMT2|SLC25A23|SLC25A33|STOML2|SUCLG1|TALDO1|THAP11|TIGAR|TKT|TPI1|TRAP1|UGP2|UQCC2|UQCC3|UQCR10|UQCRB|UQCRC1|UQCRFS1|UQCRH|UQCRQ|VCP|WIPI1	Bri	Neuron	GOBP
GOBP_GENITALIA_DEVELOPMENT	0.566117	0.883431	0.0185245	0.368828	0.931481	17	BAX|DHCR24|LGR4|PTPN11	Bri	Neuron	GOBP
GOBP_GENOMIC_IMPRINTING	0.890446	1	0.0120058	0.273077	0.680205	16	CTCF|GSK3A|TRIM28|ZDBF2	Bri	Neuron	GOBP
GOBP_GLANDULAR_EPITHELIAL_CELL_DIFFERENTIATION	0.691983	0.953788	0.0156583	0.338653	0.843547	16	HIF1A|XBP1	Bri	Neuron	GOBP
GOBP_GLAND_DEVELOPMENT	0.419524	0.769085	0.0179394	0.274292	1.02578	225	ARF6|ARHGAP35|AURKA|BAX|BRCA2|CCNB2|CCND1|CDH1|CEBPG|CITED2|CRIP1|CRKL|CTNNB1|DAG1|DUT|E2F7|EZR|FASN|FEM1B|FKBP4|HIF1A|HK2|IGFBP5|INSM1|ISL1|KDM5B|LAMA1|LMO4|MAP2K2|MAPK1|MAPK3|MSN|MT-CO2|NME1|NRG3|PCNA|PNPT1|PPDPF|PRDX2|PRKCSH|PSAP|RAF1|RBPJ|RPS15|RTN4|SEC63|SFRP1|SIX1|SIX3|SIX4|SOX2|SRF|SRP54|SRSF1|TAF10|TGFBR1|TNC|VEGFA|XBP1|ZMPSTE24	Bri	Neuron	GOBP
GOBP_GLAND_MORPHOGENESIS	0.784567	0.996033	0.0111696	0.252151	0.825236	65	BAX|CRIP1|DAG1|EZR|FEM1B|IGFBP5|KDM5B|LAMA1|MED1|MSN|NOTCH2|NRG3|PTN|RTN4|SEMA3C|SFRP1|TNC|XBP1	Bri	Neuron	GOBP
GOBP_GLIAL_CELL_ACTIVATION	0.998351	1	0.0102207	0.168231	0.42487	17	CTSC|LDLR	Bri	Neuron	GOBP
GOBP_GLIAL_CELL_DEVELOPMENT	0.703852	0.958909	0.0122987	0.258403	0.875027	82	B4GALT5|CD9|CDK5|CLU|CNTN1|CNTN2|COL6A1|DAG1|DICER1|EIF2B2|EIF2B5|GPM6B|GRB2|GSTP1|HES5|LDLR|LYN|MAP2K2|MAPK1|MAPK3|MED12|NDRG1|NSUN5|PHGDH|PLEC|PLP1|RAF1|SKI|TSPAN2	Bri	Neuron	GOBP
GOBP_GLIAL_CELL_DIFFERENTIATION	0.82893	1	0.00854439	0.229272	0.832849	157	B4GALT5|BNIP3|CD9|CDK1|CDK5|CLU|CNTN1|CNTN2|COL6A1|CSK|CTNNB1|CUL4B|DAG1|DICER1|EIF2B2|EIF2B5|GAP43|GPC1|GPM6B|GRB2|GSTP1|HDAC2|HES1|HES5|LARGE1|LDLR|LIN28A|LYN|MAP2K2|MAPK1|MAPK3|MED12|METRN|MTOR|NDRG1|NFE2L1|NOTCH1|NSUN5|PFKFB3|PHGDH|PLEC|PLP1|PTN|PTPN11|PTPRJ|RAF1|RHEB|RHOA|SKI|SOX2|SRSF1|STAT3|SUZ12|TSPAN2|TUBA1A	Bri	Neuron	GOBP
GOBP_GLIAL_CELL_MIGRATION	0.942011	1	0.00980989	0.227058	0.665819	35	CRKL|IDH2|PAFAH1B1|RTN4	Bri	Neuron	GOBP
GOBP_GLIAL_CELL_PROLIFERATION	0.925492	1	0.0102804	0.236419	0.677292	31	DICER1|IDH2|LEPR|LYN|PPP1CC|RNF10|SKI	Bri	Neuron	GOBP
GOBP_GLIOGENESIS	0.853989	1	0.00746248	0.223732	0.829957	204	B4GALT5|BNIP3|CD9|CDK1|CDK5|CLU|CNTN1|CNTN2|COL3A1|COL6A1|CRKL|CSK|CTNNB1|CUL4B|DAG1|DICER1|EIF2B2|EIF2B5|GAP43|GPC1|GPM6B|GRB2|GSTP1|HDAC2|HES5|IDH2|LAMB1|LDLR|LEPR|LIN28A|LRP2|LYN|MAP2K2|MAPK1|MAPK3|MED12|METRN|MTOR|NDRG1|NDUFS2|NFE2L1|NSUN5|ORC3|PAFAH1B1|PFKFB3|PHGDH|PLEC|PLP1|PPP1CC|PTN|PTPN11|RAF1|RHEB|RHOA|RNF10|RRAS2|RTN4|SKI|SOX2|SRSF1|STAT3|SUN1|SUZ12|SYNE2|TSPAN2|TUBA1A	Bri	Neuron	GOBP
GOBP_GLOMERULUS_DEVELOPMENT	0.651714	0.934953	0.0309342	-0.259057	-0.89568	35	ANGPT2|ASXL1|CFLAR|COMT|ENPEP|EXT1|MAGI2|PDGFD|PPP3CA	Bri	Neuron	GOBP
GOBP_GLUCAN_BIOSYNTHETIC_PROCESS	0.810918	1	0.0129436	0.29027	0.761109	20	EPM2AIP1|GBE1|GSK3A|PPP1CA|UGP2	Bri	Neuron	GOBP
GOBP_GLUCAN_METABOLIC_PROCESS	0.387182	0.742056	0.0223164	0.339806	1.05069	46	EPM2AIP1|GBE1|GSK3A|HMGB1|LEPR|PFKM|PPP1CA|PPP1CB|PPP1CC|PPP1R1A|UGP2|WIPI1	Bri	Neuron	GOBP
GOBP_GLUCOSE_6_PHOSPHATE_METABOLIC_PROCESS	0.308942	0.656451	0.0278939	0.428633	1.12391	20	G6PC3|G6PD|GPI|HK2|MTOR|NFE2L1|PGD|TALDO1|TIGAR|TKT	Bri	Neuron	GOBP
GOBP_GLUCOSE_CATABOLIC_PROCESS	0.00874508	0.0669545	0.186473	0.624155	1.65434	21	ENO1|ENO2|FOXK2|GPI|HK2|LDHA|PGAM1|PGK1|PKM|TPI1	Bri	Neuron	GOBP
GOBP_GLUCOSE_METABOLIC_PROCESS	0.000360681	0.00579454	0.498493	0.467308	1.63831	110	ADIPOR1|ARPP19|ATF3|BOLA3|DCXR|DDB1|DLAT|ENO1|ENO2|ENO3|EP300|EPM2AIP1|FABP5|FOXK2|G6PC3|G6PD|GAPDH|GOT1|GPI|GSK3A|HK2|HMGB1|IGFBP3|LCMT1|LDHA|LEPR|MDH2|NFE2L1|ONECUT1|PDHA1|PDHB|PDK1|PDK3|PFKM|PGAM1|PGK1|PGM1|PGP|PKM|PPP1CA|PPP4R3A|PRKACA|RANBP2|SERP1|SLC25A11|TFAP2B|TIGAR|TPI1|WDR5|ZMPSTE24	Bri	Neuron	GOBP
GOBP_GLUTAMATE_METABOLIC_PROCESS	0.0374813	0.17603	0.0901888	0.591585	1.49406	17	AADAT|ALDH18A1|BLOC1S6|FPGS|GCLM|GLS|GLUD1|GOT1|GOT2|OAT|SLC7A11	Bri	Neuron	GOBP
GOBP_GLUTAMATE_RECEPTOR_SIGNALING_PATHWAY	0.0327476	0.160196	0.159153	-0.396152	-1.42308	42	APP|CDK5R1|CLN3|FRRS1L|FYN|GNAQ|GRID1|GRIK2|GRM3|GRM8|KCNB1|MEF2C|NCSTN|NLGN1|PLCB1|PRNP|SHANK3|SLC1A1	Bri	Neuron	GOBP
GOBP_GLUTAMINE_FAMILY_AMINO_ACID_METABOLIC_PROCESS	0.0156792	0.0993398	0.135251	0.53778	1.55913	33	AADAT|ALDH18A1|ARG2|ARHGAP11B|ASRGL1|ATP2B4|BLOC1S6|FPGS|GCLM|GLS|GLUD1|GOT1|GOT2|OAT|PHGDH|PYCR1|PYCR2|RIMKLA|RIMKLB|SLC7A11	Bri	Neuron	GOBP
GOBP_GLUTATHIONE_METABOLIC_PROCESS	0.785991	0.997074	0.0131148	0.286198	0.781895	24	G6PD|GCLM|GGT7|GLO1|GSR|GSTM3|GSTP1|NFE2L1|SLC7A11	Bri	Neuron	GOBP
GOBP_GLYCEROLIPID_BIOSYNTHETIC_PROCESS	0.926614	1	0.00680242	0.21103	0.760366	143	ACSL3|AGPAT5|DPM2|FABP5|FAR1|GPAA1|LDLR|LPCAT1|LPIN1|MTMR2|PGAP1|PIGS|PIGT|PIGX|PIK3C2A|PIK3R3|PNPLA3|SH3GLB1|SLC30A5|SLC44A2|SMG1|TMEM68|TMX1	Bri	Neuron	GOBP
GOBP_GLYCEROLIPID_CATABOLIC_PROCESS	0.148263	0.430299	0.0420422	0.448702	1.26394	28	ABHD2|APOA4|APOB|GDE1|GPCPD1|LDLR|LYPLA2|PNPLA3|PNPLA8|PRDX6|SMPD4	Bri	Neuron	GOBP
GOBP_GLYCEROLIPID_METABOLIC_PROCESS	0.562041	0.881353	0.0138627	0.260165	0.966758	209	ABHD2|ACSL3|AGPAT1|AGPAT2|AGPAT5|APOA4|APOB|APOE|BECN1|CAT|DBI|DGKE|DGKZ|DPM2|FABP3|FABP5|FAR1|GDE1|GK5|GPAA1|GPCPD1|HADHA|IMPA1|INSIG1|INSIG2|LDLR|LPCAT1|LPIN1|LYPLA2|MTMR12|MTMR2|MTMR4|OCRL|PAFAH1B1|PANK2|PCYT1B|PGAP1|PGP|PI4K2A|PIGG|PIGS|PIGT|PIGX|PIK3C2A|PIK3R1|PIK3R3|PIP4P2|PLAAT3|PNPLA3|PNPLA8|PRDX6|PTPN11|SEL1L|SERINC1|SERINC2|SH3GLB1|SLC30A5|SLC44A2|SMG1|SMPD4|TMEM68|TMX1	Bri	Neuron	GOBP
GOBP_GLYCEROPHOSPHOLIPID_BIOSYNTHETIC_PROCESS	0.96343	1	0.00628906	0.201489	0.718877	129	ACSL3|AGPAT5|DPM2|FABP5|FAR1|GPAA1|LPCAT1|LPIN1|MTMR2|PGAP1|PIGS|PIGT|PIGX|PIK3C2A|PIK3R3|PNPLA3|SH3GLB1|SLC30A5|SLC44A2|SMG1	Bri	Neuron	GOBP
GOBP_GLYCEROPHOSPHOLIPID_METABOLIC_PROCESS	0.7527	0.986597	0.00983031	0.239377	0.87811	176	ACSL3|AGPAT1|AGPAT2|AGPAT5|APOA4|BECN1|DBI|DGKE|DGKZ|DPM2|FABP3|FABP5|FAR1|GDE1|GPAA1|GPCPD1|HADHA|IMPA1|LDLR|LPCAT1|LPIN1|MTMR12|MTMR2|MTMR4|OCRL|PAFAH1B1|PCYT1B|PGAP1|PGP|PI4K2A|PIGG|PIGS|PIGT|PIGX|PIK3C2A|PIK3R1|PIK3R3|PIP4P2|PLAAT3|PNPLA3|PNPLA8|PRDX6|SERINC1|SERINC2|SH3GLB1|SLC30A5|SLC44A2|SMG1|SMPD4	Bri	Neuron	GOBP
GOBP_GLYCOLIPID_BIOSYNTHETIC_PROCESS	0.62477	0.918944	0.0151479	0.29359	0.907786	46	B4GALT5|DPM2|GPAA1|PGAP1|PIGS|PIGT|PIGX|SLC30A5|TM9SF2	Bri	Neuron	GOBP
GOBP_GLYCOLYTIC_PROCESS_THROUGH_FRUCTOSE_6_PHOSPHATE	0.00397409	0.0390764	0.279866	0.66916	1.73291	19	ENO1|ENO2|FOXK2|GPI|HK2|PGAM1|PGK1|PKM|PPP2CA|PRKACA|TPI1	Bri	Neuron	GOBP
GOBP_GLYCOLYTIC_PROCESS_THROUGH_GLUCOSE_6_PHOSPHATE	0.0127436	0.0859318	0.156279	0.640201	1.61684	17	ENO1|ENO2|FOXK2|GPI|HK2|PGAM1|PGK1|PKM|TPI1	Bri	Neuron	GOBP
GOBP_GLYCOPROTEIN_BIOSYNTHETIC_PROCESS	1	1	0.0486112	-0.162549	-0.752004	196	AATF|ALG9|ARFGEF1|B3GAT1|B3GNT5|BMPR1B|BMPR2|CHST11|CHSY3|CRPPA|DPY19L1|DPY19L3|DSE|ENTPD5|EXT1|EXT2|FKRP|FKTN|FUT9|GALNT11|GALNT13|GALNT8|GCNT2|GXYLT1|HS2ST1|HS6ST1|HS6ST3|ITM2B|LMF1|MAN1A1|MAN1A2|MAN1B1|MGAT4B|MGAT4C|NCSTN|NDST3|PLCB1|POFUT2|POGLUT1|POMT1|PSEN1|RXYLT1|SLC10A7|SLC35B2|SLC35D2|ST3GAL1|ST3GAL3|ST3GAL6|ST6GAL1|ST6GAL2|ST6GALNAC3|ST8SIA1|ST8SIA2|ST8SIA3|ST8SIA4|TMEM260|TMTC1|TMTC2|TMTC4|TRAK1|TUSC3|UST|XXYLT1	Bri	Neuron	GOBP
GOBP_GLYCOPROTEIN_CATABOLIC_PROCESS	0.835168	1	0.024476	-0.250473	-0.771835	22	CTSL|EDEM2|FBXO17|GLB1|HEXA|HEXB|HGSNAT|MAN1A1|MAN1B1	Bri	Neuron	GOBP
GOBP_GLYCOPROTEIN_METABOLIC_PROCESS	1	1	0.058275	-0.146647	-0.691596	238	AATF|ALG9|AMFR|BMPR1B|BMPR2|CHST11|CHSY3|CRPPA|CTSL|DPY19L1|DPY19L3|DSE|ENTPD5|ERP44|EXT1|EXT2|FKRP|FKTN|GALNT13|GANC|GLB1|GNPTG|GXYLT1|HEXA|HGSNAT|HS2ST1|HS6ST3|ITM2B|LMF1|MAN1A1|MAN1A2|MGAT4B|NCSTN|PLCB1|POFUT2|POGLUT1|POMT1|RNF103|RXYLT1|SLC10A7|SLC35B2|SLC35D2|ST3GAL1|ST3GAL6|ST6GAL1|ST6GALNAC3|ST8SIA1|ST8SIA2|ST8SIA4|TMEM260|TMTC1|TMTC2|TRAK1|TRIM13|UST	Bri	Neuron	GOBP
GOBP_GLYCOSAMINOGLYCAN_BIOSYNTHETIC_PROCESS	0.364287	0.716869	0.0246889	0.391122	1.07681	25	AP2A1|CLTC|UGDH	Bri	Neuron	GOBP
GOBP_GLYCOSAMINOGLYCAN_METABOLIC_PROCESS	0.548146	0.873469	0.0175396	0.319527	0.949216	37	AP2A1|CLTC|UGDH	Bri	Neuron	GOBP
GOBP_GLYCOSPHINGOLIPID_BIOSYNTHETIC_PROCESS	0.973677	1	0.0100535	0.215508	0.57828	22	B4GALT5|TM9SF2	Bri	Neuron	GOBP
GOBP_GLYCOSPHINGOLIPID_METABOLIC_PROCESS	0.651714	0.934953	0.0309342	-0.259082	-0.895767	35	B3GNT5|FUT9|GLB1|HEXA|HEXB|ITGB8|ST3GAL1|ST3GAL3|ST6GALNAC3|ST8SIA1|ST8SIA2|ST8SIA3|ST8SIA4|SUMF1	Bri	Neuron	GOBP
GOBP_GLYCOSYLATION	1	1	0.00499103	0.139769	0.507721	157	ALG11|ALG5|ALG8|B3GALNT1|B4GALT1|B4GALT2|B4GALT5|CHP1|CMAS|COG4|COG7|COLGALT1|DAD1|DPM2|GALNT17|GFPT1|KRTCAP2|MAGT1|MAN1C1|NUS1|OGA|PGM3|PLOD2|PMM1|RPN2|SERP1|STT3A|TET1|TET2|TMEM165|UGGT1|VEGFB	Bri	Neuron	GOBP
GOBP_GLYCOSYL_COMPOUND_METABOLIC_PROCESS	0.358264	0.712566	0.0241853	0.362286	1.06922	36	AKR1A1|AKR1B1|AKR7A2|APRT|BLOC1S6|DTYMK|ERH|FUCA2|HPRT1|ICMT|NME4|NUDT1	Bri	Neuron	GOBP
GOBP_GMP_METABOLIC_PROCESS	0.284941	0.629827	0.0293456	0.436767	1.14524	20	APRT|GART|HPRT1|PAICS|PPAT	Bri	Neuron	GOBP
GOBP_GOLGI_ORGANIZATION	0.0284211	0.14608	0.0915141	0.391448	1.37522	112	ARL1|ATP8B2|BAG5|CDC42|CDK1|COG4|COG7|CSNK1A1|GOLGB1|GORASP2|HTT|HUWE1|LMAN1|LYSMD3|MAP2K2|MAPK1|MAPK3|NPLOC4|NSFL1C|OBSL1|PDCD10|PDE4DIP|PI4K2A|RAB1A|RAB1B|RAB2B|RAB6B|RAB8A|SEC16A|SEC23IP|SURF4|TBC1D20|TMED10|TMED2|TMED3|TMED5|TMED9|TRAPPC11|VRK1|VTI1B|YIPF5|YWHAZ|ZW10	Bri	Neuron	GOBP
GOBP_GOLGI_TO_ENDOSOME_TRANSPORT	0.772453	0.991895	0.0140696	0.315162	0.785034	16	AP2A1|CORO7|EPS15|GBF1|MON2|RAB14|SORT1|VPS13A|WIPI1	Bri	Neuron	GOBP
GOBP_GOLGI_TO_PLASMA_MEMBRANE_PROTEIN_TRANSPORT	0.984517	1	0.00888922	0.193797	0.575712	37	ACSL3|CSK|GGA2|GOLGA4|NSF|PREPL|VAMP3	Bri	Neuron	GOBP
GOBP_GOLGI_TO_PLASMA_MEMBRANE_TRANSPORT	0.709308	0.962328	0.0337303	-0.232953	-0.885676	56	BBS1|BBS2|BLZF1|COMMD1|EXOC4|EXOC6|EXOC6B|GGA1|LYPLAL1|RAB31	Bri	Neuron	GOBP
GOBP_GOLGI_TO_VACUOLE_TRANSPORT	0.840593	1	0.0128992	0.293641	0.72352	15	AP1G1|AP3D1|SORT1|VTI1B	Bri	Neuron	GOBP
GOBP_GOLGI_VESICLE_TRANSPORT	0.000837814	0.0111962	0.477271	0.385979	1.45783	259	ACSL3|ANK1|AP1G1|AP2A1|AP3D1|ARCN1|ARF3|ARF4|ARF5|ARFGAP3|ARL3|ATL2|BCAP31|CNIH4|COPA|COPB1|COPB2|COPE|COPG1|COPZ1|CREB3L2|CSK|DNM2|ERGIC1|EXOC5|GGA2|GOLGA4|GOLT1B|GOSR2|HTT|HYOU1|IER3IP1|INSIG1|KDELR2|LMAN1|LMAN2|MIA3|NSF|P4HB|PGAP1|PREPL|RAB1A|RAB1B|RAB6B|RAB8A|RANGRF|RINT1|SAR1A|SCYL1|SEC22B|SEC22C|SEC23A|SEC23IP|SEC24A|SEC24D|SEC31A|TBC1D20|TFG|TMED10|TMED2|TMED3|TMED5|TRAPPC1|TRAPPC11|TRAPPC2L|TRAPPC4|TRAPPC5|TRAPPC6A|VAMP3|VCP|VTI1B|WIPI1|YIF1B|YIPF5|YKT6|ZW10	Bri	Neuron	GOBP
GOBP_GPI_ANCHOR_METABOLIC_PROCESS	0.390223	0.746425	0.0237374	0.394686	1.05907	22	DPM2|GPAA1|PGAP1|PIGS|PIGT|PIGX|SLC30A5	Bri	Neuron	GOBP
GOBP_GRANULOCYTE_CHEMOTAXIS	0.353743	0.707434	0.0247149	0.372653	1.07456	32	AKIRIN1|BSG|C1QBP|CAMK1D|DNM1L|MAPK1|MAPK3|SRP54	Bri	Neuron	GOBP
GOBP_GRANULOCYTE_DIFFERENTIATION	0.137916	0.410038	0.0448817	0.502433	1.30114	19	FASN|LBR|SRP54	Bri	Neuron	GOBP
GOBP_GRANULOCYTE_MIGRATION	0.155651	0.44303	0.0399533	0.412145	1.23953	40	AKIRIN1|BSG|C1QBP|CAMK1D|CD99|DNM1L|EMP2|MAPK1|MAPK3|RAC3|RTN4|SELENOK|SRP54|VEGFA	Bri	Neuron	GOBP
GOBP_GTP_METABOLIC_PROCESS	0.0353253	0.168681	0.0920996	0.578183	1.49731	19	GTPBP1|MFN1|NME1|NME2|NME4|RAN	Bri	Neuron	GOBP
GOBP_G_PROTEIN_COUPLED_DOPAMINE_RECEPTOR_SIGNALING_PATHWAY	0.812559	1	0.0245016	-0.261621	-0.786437	20	DTNBP1|GNAL|SLC1A1	Bri	Neuron	GOBP
GOBP_G_PROTEIN_COUPLED_RECEPTOR_SIGNALING_PATHWAY	0.998107	1	0.00333738	0.176136	0.667855	273	ABL2|AGRN|AHCYL1|AKAP12|APLP2|APOE|ARRB2|ARRDC3|ATP2B4|CACNA1D|CALM2|CALM3|CAMKMT|CDC42|CNTN2|CRKL|DGKE|DGKZ|DYNLT1|EDNRA|EZR|FAM114A1|FLNA|GAP43|GIPC1|GNA13|GNAI2|GNAS|GNAZ|GNB1|GNB4|GNG4|GNG5|GPR180|GRK3|GSK3A|HIF1A|HOMER1|HOMER3|LGR4|LPAR2|LYN|NMT1|NPR3|OXSR1|PRKACA|PRKCB|PSAP|RGS10|SCG5|SIGMAR1|SIX1|SORT1|SST|SSTR2|STMN1|UBQLN2|USP33|VEGFA|YWHAB|ZDHHC3	Bri	Neuron	GOBP
GOBP_HAIR_CELL_DIFFERENTIATION	0.818648	1	0.0256978	-0.243526	-0.791367	27	ERCC3|LHFPL5|SEC24B|SPINK5|WDPCP	Bri	Neuron	GOBP
GOBP_HEAD_MORPHOGENESIS	0.100287	0.340858	0.0800618	-0.438434	-1.33553	21	ANKRD11|ARID5B|ATP6AP2|BRAF|LEF1|PRICKLE1|RAB3GAP1|SGPL1|SSBP3|TGFB1|VPS13B	Bri	Neuron	GOBP
GOBP_HEART_DEVELOPMENT	0.996178	1	0.00277978	0.183293	0.705148	360	ACTC1|ACVR1|ARRB2|BASP1|BBS7|CACYBP|CALR|CCN1|CCNB1|CDC42|CDK1|CDKN1A|CITED2|COL11A1|COL2A1|COL3A1|COL5A1|COL6A1|CRIP1|CRKL|CTCF|CTNNB1|DAG1|DIPK2A|DSG2|DSP|EGLN1|EMP2|EP300|FAM114A1|FHL2|FHOD3|FKBP1A|FN1|G6PD|GJC1|GPC3|GSK3A|HAND1|HDAC3|HIF1A|HNRNPU|ISL1|JAG1|LMO4|MAML1|MAP2K2|MAPK1|MAPK3|MBD2|MDM2|MTHFD1|MTOR|MYH10|NACA|NDUFV2|OBSL1|PCNA|PDCD4|PDLIM2|PDLIM7|POU4F1|POU5F1|PRKDC|PRMT1|PTPN11|RBPJ|RHOA|RTN4|SENP2|SFRP2|SGCB|SH3PXD2B|SHC1|SIX1|SKI|SRF|STIL|TEAD2|TGFBR1|TMED2|VANGL2|VEGFA|VEGFB|ZFP36L1|ZMPSTE24	Bri	Neuron	GOBP
GOBP_HEART_FORMATION	0.757481	0.989666	0.014177	0.312451	0.799367	18	CTNNB1|EMP2|HES1|ISL1|LRP2|NOTCH1|POU5F1|RBPJ|SIX1	Bri	Neuron	GOBP
GOBP_HEART_GROWTH	0.114783	0.363643	0.0876972	-0.334865	-1.24608	50	ABL1|ARID2|ERBB4|FOXP1|MEIS1|YAP1|ZFPM2	Bri	Neuron	GOBP
GOBP_HEART_MORPHOGENESIS	0.97793	1	0.0056159	0.193693	0.700937	150	ACTC1|ACVR1|BBS7|CCN1|CDC42|CITED2|COL11A1|COL2A1|COL5A1|CRKL|CTNNB1|DAG1|DSP|EGLN1|EMP2|FHL2|FKBP1A|GSK3A|HAND1|HIF1A|ISL1|JAG1|MDM2|MTOR|NACA|PDCD4|POU4F1|POU5F1|RBPJ|RTN4|SFRP2|SIX1|SRF|STIL|TEAD2|TGFBR1|TMED2|VANGL2|VEGFA|ZMPSTE24	Bri	Neuron	GOBP
GOBP_HEART_PROCESS	0.818844	1	0.00926004	0.233484	0.827482	122	ACTC1|ASPH|ATP1A2|ATP1B1|ATP2B4|BVES|CACNA1D|CALM2|CALM3|CDC42|DMD|DNM1L|DRD2|DSG2|DSP|EDNRA|FKBP1A|FKBP1B|FLNA|GJA1|GJC1|GLRX3|GSK3A|HSP90AA1|ISL1|KCNIP1|KCNJ12|MDM2|MTOR|NEDD4L|NUP155|PRKACA|PTPN1|RANGRF|RGS2|SMAD5|SRSF1|STC1|TMEM65|VEGFB|YWHAE|ZMPSTE24|ZNHIT1	Bri	Neuron	GOBP
GOBP_HEART_TRABECULA_MORPHOGENESIS	0.459817	0.804569	0.0214063	0.388943	1.00724	19	EGLN1|FHL2|FKBP1A|NACA|RBPJ|SRF|TGFBR1	Bri	Neuron	GOBP
GOBP_HEART_VALVE_DEVELOPMENT	0.998027	1	0.0247999	-0.156833	-0.560309	41	ADAMTS9|AXIN2|BMPR2|CDH11|HEY1|MEF2C|RB1|ROCK2|SLIT2|SLIT3|TGFB1|ZFPM1	Bri	Neuron	GOBP
GOBP_HEART_VALVE_MORPHOGENESIS	0.948213	1	0.0243424	-0.198979	-0.687962	35	ADAMTS9|AXIN2|BMPR2|CDH11|HEY1|MEF2C|RB1|ROCK2|SLIT2|SLIT3|TGFB1|ZFPM1	Bri	Neuron	GOBP
GOBP_HEMATOPOIETIC_OR_LYMPHOID_ORGAN_DEVELOPMENT	0.712057	0.964278	0.0128705	0.270209	0.86296	56	ADAM17|CCNB2|CITED2|CRKL|CTNNB1|FLVCR1|LMO4|MAP2K2|MAPK1|MAPK3|ONECUT1|PRDX2|RAF1|SIX1|SIX4|SRF|TGFBR1|ZMPSTE24	Bri	Neuron	GOBP
GOBP_HEMATOPOIETIC_PROGENITOR_CELL_DIFFERENTIATION	0.317532	0.667827	0.0243488	0.321637	1.08514	80	ADAR|AGPAT5|ANLN|CHD2|CITED2|DHTKD1|DPF2|EIF2AK2|HES5|HMGB1|HSPA9|LYN|MLF1|NUDT21|PRKDC|PRRC2C|SFRP1|SRF|TMSB4X|TOP2A|XRCC5|YTHDF2|ZNHIT1	Bri	Neuron	GOBP
GOBP_HEMATOPOIETIC_STEM_CELL_DIFFERENTIATION	0.683216	0.953002	0.0150933	0.311215	0.856815	25	CHD2|EIF2AK2|HSPA9|PRKDC|SFRP1|SRF|TMSB4X|XRCC5|YTHDF2	Bri	Neuron	GOBP
GOBP_HEMATOPOIETIC_STEM_CELL_HOMEOSTASIS	0.0721139	0.273215	0.0642148	0.559279	1.41247	17	ADAR|MTCH2|UBAP2L|ZNHIT1	Bri	Neuron	GOBP
GOBP_HEMATOPOIETIC_STEM_CELL_PROLIFERATION	0.783257	0.996033	0.0245144	-0.26972	-0.792434	18	ETV6|N4BP2L2	Bri	Neuron	GOBP
GOBP_HEMOPOIESIS	0.344156	0.698769	0.0201389	0.268725	1.04796	490	ACIN1|ACTL6A|ACTN1|ACVR1B|ADAM17|ADAR|ADD2|AGPAT5|ANLN|ANXA2|AP3D1|ARID1A|ATP5IF1|ATP6AP1|BAX|BRCA2|BRD2|BVES|CASP3|CD46|CD81|CDC42|CEBPG|CHD2|CITED2|CMTM7|CNN2|CTNNB1|CTR9|DDRGK1|DHTKD1|DPF2|EBP|EFNA2|EGR1|EIF2AK1|EIF2AK2|EP300|ERCC1|FANCD2|FASN|FLNA|FLVCR1|FOS|G6PD|GLO1|GLRX5|GPC3|HAX1|HDAC6|HEATR3|HES5|HIF1A|HLA-B|HMGB1|HMGB2|HMGB3|HNRNPU|HSF1|HSPA9|ITGA4|JAG1|JUNB|KAT7|KIRREL3|KLF6|KLHL25|LBR|LEO1|LEPR|LGALS1|LOXL3|LYAR|LYN|MAF|MALT1|MELK|MLF1|MTOR|MYO1E|NCAPG2|NEMP1|NFE2L1|NFIL3|NPM1|NUDT21|ONECUT1|PAFAH1B1|PARP1|PGM3|PIK3R2|PIK3R3|POU4F1|PRDX2|PRELID1|PRKDC|PRMT1|PRR7|PRRC2C|PRXL2A|PTPN11|RACGAP1|RBPJ|RHOA|ROGDI|RPA1|RPL22|RPS19|SELENOW|SFRP1|SFRP2|SFXN1|SLC11A2|SLC1A5|SLC39A7|SMARCA4|SMARCD1|SMARCD2|SMARCE1|SOCS5|SRF|SRP54|STAT1|TCEA1|TCF3|TET2|TFRC|TMEM64|TMSB4X|TOB2|TOP2A|TOP2B|TPD52|TPM4|TRAF6|TUSC2|UBA5|USP44|VEGFA|XBP1|XRCC5|XRCC6|YTHDF2|ZFP36L1|ZNF160|ZNF675|ZNHIT1	Bri	Neuron	GOBP
GOBP_HEMOSTASIS	0.301855	0.648906	0.024846	0.317121	1.09328	95	ACTN1|ANXA2|ANXA5|APOE|BLOC1S6|CD9|COL3A1|DGKE|DGKZ|F11R|FBLN1|FIBP|FLNA|FUNDC2|GGCX|GNA13|GNAS|GPI|LMAN1|LNPK|LYN|METAP1|MYH9|PDIA3|PRDX2|RAP2B|SLC7A11|SRF|STXBP1|TLN1|TMX1|VCL|VKORC1	Bri	Neuron	GOBP
GOBP_HEPARAN_SULFATE_PROTEOGLYCAN_BIOSYNTHETIC_PROCESS	0.848619	1	0.0119513	0.267518	0.736511	25	TM9SF2|UGDH	Bri	Neuron	GOBP
GOBP_HEPARAN_SULFATE_PROTEOGLYCAN_METABOLIC_PROCESS	0.945747	1	0.0098621	0.226713	0.657286	33	TM9SF2|UGDH	Bri	Neuron	GOBP
GOBP_HEPATICOBILIARY_SYSTEM_DEVELOPMENT	0.947381	1	0.00767266	0.211085	0.714794	82	ARF6|AURKA|CCND1|CEBPG|CITED2|DUT|E2F7|PCNA|PNPT1|PPDPF|PRKCSH|RPS15|RTN4|SEC63|SRSF1|TAF10|XBP1|ZMPSTE24	Bri	Neuron	GOBP
GOBP_HEPATOCYTE_APOPTOTIC_PROCESS	0.22257	0.548101	0.0344174	0.470732	1.20431	18	ADAR|ARF6|KRT8|MTCH2	Bri	Neuron	GOBP
GOBP_HETEROCHROMATIN_FORMATION	0.000186755	0.00336846	0.518848	0.504438	1.73165	91	ATF7IP|ATRX|BAZ2A|CBX1|CBX5|CENPV|DNMT1|DOT1L|HDAC3|HELLS|HMGB1|HNRNPK|HNRNPU|LBR|LMNB2|MBD2|MIS18A|PPM1D|RIF1|RLF|RLIM|SMARCA1|SMARCA4|SMARCA5|SMCHD1|SPTY2D1|SUZ12|TRIM28|TRIP12|UHRF1	Bri	Neuron	GOBP
GOBP_HETEROPHILIC_CELL_CELL_ADHESION_VIA_PLASMA_MEMBRANE_CELL_ADHESION_MOLECULES	0.639574	0.927193	0.0279779	-0.298595	-0.877267	18	CDH2|CRB2|CXADR|FAT4|NLGN1	Bri	Neuron	GOBP
GOBP_HETEROTYPIC_CELL_CELL_ADHESION	0.99049	1	0.00926228	0.188536	0.534705	29	CD47|DSG2|DSP|FLOT2|ITGA4|ITGA7|THY1	Bri	Neuron	GOBP
GOBP_HINDBRAIN_DEVELOPMENT	0.91586	1	0.00775073	0.216662	0.756007	106	ARCN1|CRK|CRKL|FLNA|GABRB3|GART|GPX4|HSPA5|KIF14|MT-CO1|MT-ND4|NEUROD1|POU4F1|PSMG1|PTPN11|SPTBN2|UQCRQ	Bri	Neuron	GOBP
GOBP_HINDBRAIN_MORPHOGENESIS	0.684436	0.953203	0.0296677	-0.25824	-0.881335	33	ABL1|COMT|FOXP2|KNDC1|OPHN1|PROX1|RORA|SLC25A46|TTC21B|TTLL1	Bri	Neuron	GOBP
GOBP_HINDLIMB_MORPHOGENESIS	0.864825	1	0.0225166	-0.253909	-0.72155	16	AFF3|BMPR1A|CHD7|CTNNB1|GPC3|LARGE1|MED1|NOTCH1|PITX2|PTCH1|RARB|RPGRIP1L|RSPO2|TBX3|TFAP2B|ZBTB16	Bri	Neuron	GOBP
GOBP_HIPPOCAMPUS_DEVELOPMENT	0.526624	0.854761	0.0168414	0.29323	0.967047	68	BTG2|CFL1|CRK|CRKL|FXR1|KIF14|KIRREL3|NEFL|NEUROD1|PAFAH1B1|RAN|SRF|UQCRQ|YWHAE	Bri	Neuron	GOBP
GOBP_HIPPO_SIGNALING	0.0912414	0.321162	0.0526464	0.418624	1.3086	49	AMOT|ARRDC3|CIT|MARK3|NUAK2|PPP2CA|STRN3|STRN4|TEAD2|TIAL1|VCP|YWHAE	Bri	Neuron	GOBP
GOBP_HISTONE_MRNA_METABOLIC_PROCESS	0.0188402	0.111077	0.12695	0.611234	1.5829	19	CPSF2|DCP2|ERI1|EXOSC10|LSM1|LSM10|NCBP1|SLBP|SSB	Bri	Neuron	GOBP
GOBP_HOMEOSTASIS_OF_NUMBER_OF_CELLS	0.0644252	0.253222	0.0574353	0.336927	1.24842	201	ACIN1|ACVR1B|ADAR|ATP5IF1|BAX|BLOC1S6|CITED2|COL6A1|FH|FLVCR1|G6PD|GPI|HEATR3|HIF1A|HMGB1|HNRNPU|HSPA9|KAT7|LGR4|LYAR|LYN|MIF|MTCH2|MTHFD1|NCAPG2|NEMP1|NFE2L1|PPP2CA|PRDX1|PRDX2|PRDX5|PRKDC|PRMT1|PTPN11|RAC3|RACGAP1|RPA1|RPS17|RPS19|RRN3|SELENOW|SFXN1|SIVA1|SLC1A5|SRF|STAT1|TCEA1|TMEM63B|UBA5|UBAP2L|WDR48|XIAP|ZFP36L1|ZNHIT1	Bri	Neuron	GOBP
GOBP_HOMEOSTASIS_OF_NUMBER_OF_CELLS_WITHIN_A_TISSUE	0.883158	1	0.011301	0.255372	0.707634	26	BAX|FH|PRDX5|PTPN11|RAC3|RPA1|VEGFA|XIAP	Bri	Neuron	GOBP
GOBP_HOMOLOGOUS_CHROMOSOME_PAIRING_AT_MEIOSIS	0.968129	1	0.0216886	-0.205392	-0.617412	20	AGO4|MEI4|STAG3|UBE2B	Bri	Neuron	GOBP
GOBP_HOMOLOGOUS_CHROMOSOME_SEGREGATION	0.533127	0.861679	0.0184694	0.340057	0.957901	28	BAG6|C9orf78|CCNB1IP1|CENPC|EHMT2|FANCD2|KNL1|MND1|MSH5|P3H4|PTTG1|SUN1|TERF1|ZWINT	Bri	Neuron	GOBP
GOBP_HOMOLOGOUS_RECOMBINATION	0.0499796	0.212648	0.0738611	0.477121	1.41738	37	BARD1|CENPX|FANCD2|NBN|NUCKS1|RAD21|RAD51AP1|RAD51C|RMI1|TOP2A|TOP2B|TOPBP1|UHRF1	Bri	Neuron	GOBP
GOBP_HOMOPHILIC_CELL_ADHESION_VIA_PLASMA_MEMBRANE_ADHESION_MOLECULES	0.995577	1	0.00698236	0.176735	0.592027	76	BSG|CADM1|CDH1|CDH3|CDH6|CLSTN1|CNTN2|DSCAML1|DSG2|EMB|FAT1|KIRREL3|L1CAM|NECTIN1|NECTIN2|PCDH15|PTPN23|SDK1	Bri	Neuron	GOBP
GOBP_HOMOTYPIC_CELL_CELL_ADHESION	0.441803	0.788647	0.0200137	0.322197	1.01794	52	ACTN1|CD9|CD99|CTNNB1|DSG2|DSP|F11R|FIBP|FLNA|GNAS|LYN|MEGF10|METAP1|MYH9|PDIA3|PPIA|RAP2B|SLC7A11|STXBP1|TLN1|TMX1|VCL	Bri	Neuron	GOBP
GOBP_HORMONE_BIOSYNTHETIC_PROCESS	0.705756	0.960288	0.0146703	0.307293	0.839525	24	AKR1B1|HIF1A	Bri	Neuron	GOBP
GOBP_HORMONE_MEDIATED_SIGNALING_PATHWAY	0.503948	0.839363	0.0162646	0.276634	0.987624	131	CALR|CNOT1|CNOT9|CRKL|DAXX|KDM1A|KDM3A|PAGR1|PARK7|PARP1|PTPN11|RWDD1|SAFB|SFRP1|SKP2|SMARCA4|SST|STRN3|TMF1|TRIM24	Bri	Neuron	GOBP
GOBP_HORMONE_METABOLIC_PROCESS	0.75	0.984375	0.0357496	-0.219607	-0.885119	75	ALDH1A2|ATP6AP2|BBS1|BMP5|CPQ|CTSL|CYP19A1|CYP27C1|DISP1|DUOX1|ECE1|ENPEP|ERO1B|GHR|HSD17B11|LIPE|PCSK5|PRMT3|RBP1|SGPL1|STARD3	Bri	Neuron	GOBP
GOBP_HORMONE_TRANSPORT	0.0203482	0.117301	0.106711	0.379783	1.37065	146	AACS|ACSL4|CAMK2G|CCDC186|CDK16|DYNLL1|ENY2|EPHA5|FKBP1B|GJA1|GNAS|GNAZ|HADH|HIF1A|ISL1|KDM5B|LYN|MPC2|NADK|NEUROD1|NLGN2|OSBP|PARK7|PFKM|PHPT1|PRKACA|PRKCB|PTPN11|RAB11B|RAB11FIP1|RAB1A|RAF1|SELENOM|SERP1|SNAP25|SNX6|TARDBP|TFAP2B|TMF1|UQCC2|VAMP3	Bri	Neuron	GOBP
GOBP_HUMORAL_IMMUNE_RESPONSE	0.45549	0.803862	0.0202065	0.334226	1.00519	40	C1QBP|CD46|GAPDH|GPI|RPL30|RPS19	Bri	Neuron	GOBP
GOBP_HYDROGEN_PEROXIDE_METABOLIC_PROCESS	0.270561	0.609073	0.029939	0.422248	1.15358	24	CYBA|PARK7|PRDX1|PRDX4|PRDX6	Bri	Neuron	GOBP
GOBP_HYPEROSMOTIC_RESPONSE	0.0443038	0.197055	0.0819647	0.565951	1.46563	19	AKR1B1|SLC25A23|SLC2A1|SST|XRCC6	Bri	Neuron	GOBP
GOBP_HYPOTHALAMUS_DEVELOPMENT	0.753417	0.986657	0.0247541	-0.282349	-0.802371	16	NRP1|PLXNA3|POU3F2|RAB3GAP1|SEMA3E	Bri	Neuron	GOBP
GOBP_ICOSANOID_BIOSYNTHETIC_PROCESS	0.220932	0.54678	0.0345671	0.471277	1.2057	18	CBR1|FABP5|FADS1|MIF|PLAA|PNPLA8|PTGES3	Bri	Neuron	GOBP
GOBP_ICOSANOID_METABOLIC_PROCESS	0.126821	0.38718	0.0455009	0.442953	1.28421	33	ABCC1|AKR1B1|CBR1|FABP5|FADS1|GPX4|GSTP1|MIF|PLAA|PNPLA8|PTGES3	Bri	Neuron	GOBP
GOBP_IMMUNE_EFFECTOR_PROCESS	0.853004	1	0.00726263	0.223388	0.834896	222	ADAM17|AP1G1|APPL1|ARRB2|ATAD5|B2M|BRD2|BRD4|BST2|C1QBP|CADM1|CD46|CD81|CEBPG|CLU|CRK|CTSC|CUEDC2|DDRGK1|DDX1|EMP2|EP300|ERCC1|GPI|GRB2|HK1|HLA-B|HLA-C|HMGB1|HPRT1|HSPD1|JAG1|JUNB|KIF5B|LGALS1|LIG4|LITAF|LOXL3|LYN|MAD2L2|MALT1|MAPK3|MIF|MSH6|MTOR|NBN|NECTIN2|NOTCH2|OPA1|PIK3R1|PLEC|PRDX1|PRDX2|RIF1|RNF168|RNF8|RPS19|RTN4|SELENOK|SERPINB9|SNX6|SOCS5|STAT3|STXBP1|SUPT6H|SWAP70|TBK1|TFRC|TP53BP1|TRAF6|TUBB|TUBB4B|TUSC2|USP5|VAMP3|XBP1|YWHAG	Bri	Neuron	GOBP
GOBP_IMMUNE_RESPONSE_REGULATING_CELL_SURFACE_RECEPTOR_SIGNALING_PATHWAY	0.39951	0.755829	0.0636601	-0.229352	-1.01531	133	ABL1|APPL2|BRAF|BTRC|CBLB|CREBBP|DENND1B|ELF1|FOXP1|FYB2|FYN|IKBKB|LETMD1|LIPA|MAPK8|PIK3CA|PLCG2|PRNP|RAP1A|RFTN1|RIPK2|SHB|SOS1	Bri	Neuron	GOBP
GOBP_IMMUNE_RESPONSE_REGULATING_SIGNALING_PATHWAY	0.499734	0.836766	0.0153405	0.265512	0.995137	230	A1BG|ABHD17A|APPL1|ARRB2|BANF1|BAX|BECN1|C1QBP|CD47|CD81|CHUK|CRKL|CSK|CSNK1A1|CYBA|DDX3X|DDX41|DGKZ|DHX33|DUSP3|EIF2AK2|EIF2B5|EP300|EZR|FLOT2|GDI1|GRB2|HDAC6|HMGB1|HSP90B1|HSPA8|HSPD1|IPO5|KHDRBS1|LAMP2|LGR4|LYN|MALT1|MAPK1|MAPK9|NECTIN2|NPLOC4|PAK2|PARP1|PCBP2|PHPT1|PIK3R1|PJA2|PPP2CA|PRKCB|PRKDC|RIOK3|RNF34|RTN4|SEC14L1|SIVA1|SLC39A10|SPG21|STOML2|THY1|TMEM126A|TRAF6|UBQLN1|UFD1|WDFY1|XIAP|YWHAE|ZDHHC18|ZDHHC3|ZDHHC9	Bri	Neuron	GOBP
GOBP_IMMUNE_SYSTEM_DEVELOPMENT	0.0642426	0.252842	0.0596578	0.367217	1.29547	116	ADAM17|ADAR|ATAD5|CCNB2|CITED2|CRKL|CTNNB1|ERCC1|FLVCR1|HLA-B|HMGB1|HMGB2|HSPD1|LIG1|LIG3|LMO4|LYN|MAD2L2|MAP2K2|MAPK1|MAPK3|MSH6|NBN|ONECUT1|PRDX2|PRKDC|RAF1|RIF1|RNF168|RNF8|RO60|SIX1|SIX4|SRF|TCF3|TFRC|TGFBR1|TP53BP1|ZMPSTE24	Bri	Neuron	GOBP
GOBP_IMMUNOGLOBULIN_PRODUCTION	0.067127	0.260355	0.0613202	0.419522	1.33982	56	ATAD5|ERCC1|GPI|HSPD1|MAD2L2|MSH6|NBN|PRKDC|RIF1|RNF168|RNF8|TCF3|TFRC|TP53BP1|VAMP3|XBP1	Bri	Neuron	GOBP
GOBP_IMMUNOGLOBULIN_PRODUCTION_INVOLVED_IN_IMMUNOGLOBULIN_MEDIATED_IMMUNE_RESPONSE	0.232937	0.559964	0.0320428	0.402868	1.17522	34	ATAD5|ERCC1|HSPD1|MAD2L2|MSH6|NBN|RIF1|RNF168|RNF8|TFRC|TP53BP1	Bri	Neuron	GOBP
GOBP_IMPORT_ACROSS_PLASMA_MEMBRANE	0.749175	0.984375	0.0114599	0.252766	0.852785	80	ARL6IP1|ATP1A2|ATP1B1|ATP1B3|ATP2B4|CACNA1A|CACNA1D|ISCU|KCNJ12|LRP2|LRRC8B|LRRC8C|NEDD4L|RGS2|SEPTIN2|SLC1A3|SLC1A5|SLC2A1|SLC2A3|SLC30A5|SLC39A10|SLC6A6|SLC7A11|SLC9A6	Bri	Neuron	GOBP
GOBP_IMPORT_INTO_CELL	0.892756	1	0.00533226	0.218025	0.850051	485	ABL2|ACSL3|ANXA2|AP1G1|AP1S1|AP2A1|AP2M1|AP2S1|AP3D1|AP3M1|APOE|APPL1|ARF1|ARF6|ARL6IP1|ARPC3|ARRB2|ATG3|ATP1A2|ATP1B1|ATP1B3|ATP2B4|ATP8A1|B2M|BECN1|CACNA1A|CACNA1D|CALM2|CALM3|CALR|CAMK1D|CANX|CAP1|CBLL1|CD47|CD63|CD81|CD9|CDC42|CDK5|CLTA|CLTB|CLTC|CLU|CNN2|CNTN2|CORO1C|CSK|CSNK1E|CTBP1|CYBA|DLG4|DNM1|DNM1L|DNM2|DPYSL2|DRD2|EFNB2|EHD1|EIF2AK1|EPN1|ESYT2|EZR|FABP3|FMR1|GAPVD1|GPC3|GRB2|GRK3|HGS|HMGB1|ISCU|ITGA4|JOSD1|KCNJ12|LDLR|LEPR|LMAN2|LRP2|LRRC8B|LRRC8C|LYAR|LYN|MAPK1|MAPK3|MDM2|MEGF10|MTMR2|MYH9|MYO1E|MYO6|NEDD4L|NEURL1B|NME1|OPA1|PARK7|PDLIM7|PICALM|PIK3C2A|PIP4P2|PRKACA|PTPN1|RAB1A|RAB34|RAB3B|RAB5B|RAB9A|RGS2|RHOU|RNASEK|SCARB2|SEPTIN2|SGIP1|SH3GL1|SLC1A3|SLC1A5|SLC2A1|SLC2A3|SLC30A5|SLC39A10|SLC6A6|SLC7A11|SLC9A6|SNAP25|SNCG|SNX18|SNX5|SORT1|STAT3|SYT11|TBC1D2B|TFRC|TM9SF4|TUSC2|UBQLN2|USP33|VEGFA|WDR54|XKR6	Bri	Neuron	GOBP
GOBP_IMPORT_INTO_NUCLEUS	0.0645383	0.253328	0.0590383	0.359162	1.28226	131	ADAR|CDK1|CDKN1A|CFL1|CHP1|CSE1L|ECT2|EI24|ELAVL1|EP300|FLNA|HDAC3|HEATR3|HSP90AA1|IPO5|IPO7|KPNA2|KPNA4|KPNA6|KPNB1|NPM1|NUP107|NUP133|NUP155|NUP50|NUP58|NUP62|NUP85|NUP93|NUP98|NUTF2|PIK3R2|POM121C|RAN|RANBP2|RANBP6|SIX3|SNUPN|TARDBP|TRIM28|XBP1|YWHAB	Bri	Neuron	GOBP
GOBP_IMPORT_INTO_THE_MITOCHONDRION	0.00346759	0.0355217	0.285313	0.549457	1.67151	42	GRPEL1|HSP90AA1|HSPA4|HSPA9|MRPL18|PAM16|PNPT1|SAMM50|SFXN1|SLC25A23|SLC25A33|SLC25A36|SLC25A37|SMDT1|TIMM17A|TIMM21|TIMM23|TIMM50|VDAC1	Bri	Neuron	GOBP
GOBP_INCLUSION_BODY_ASSEMBLY	0.122685	0.37996	0.0470177	0.468704	1.29878	26	APOE|BAG5|CLU|DNAJB1|HDAC6|HSF1|HSP90AA1|PSMC5|PSMC6|TRIM37|VCP	Bri	Neuron	GOBP
GOBP_INFLAMMASOME_MEDIATED_SIGNALING_PATHWAY	0.858607	1	0.0248988	-0.235646	-0.765762	27	CARD8|FBXL2|MAPK8|NEK7|PLCG2|PRKD1	Bri	Neuron	GOBP
GOBP_INFLAMMATORY_RESPONSE	0.895056	1	0.00591211	0.215992	0.822966	293	ABCC1|ABHD17A|ACER3|ACVR1|ADAM17|APOE|APPL1|ARNT|B4GALT1|BPGM|BRD4|CAMK1D|CASP3|CD47|CD81|CELF1|CHID1|CHUK|CLU|COL6A1|CSNK1A1|CTSC|CUEDC2|CYBA|DDT|DDX3X|DHX33|DHX9|DSG2|EIF2AK1|EIF2AK2|F11R|FAM114A1|FANCD2|FASN|FN1|FOS|FXR1|GNAS|GSTP1|HIF1A|HK1|HMGB1|HMGB2|HSPA8|ISL1|KPNA6|LAMP2|LDLR|LGALS1|LOXL3|LYN|MAPK9|METRNL|MIF|MKRN2|MTOR|NAMPT|NDST1|NFE2L1|NOTCH2|PARK7|PDCD4|PJA2|PLAA|PLGRKT|PLP1|PPP2CA|PRDX2|PRDX5|PSMA1|PSMA6|PTN|RBPJ|RPS19|RTN4|SBNO1|SCG2|SCYL1|SNX6|SOCS5|STARD7|STAT3|SYT11|TBK1|TFRC|TIMP1|TMED2|TMSB4X|TNC|TSPAN2|TUSC2|VAMP3|XIAP|ZDHHC9|ZNF580	Bri	Neuron	GOBP
GOBP_INFLAMMATORY_RESPONSE_TO_ANTIGENIC_STIMULUS	0.469662	0.811629	0.0207893	0.369142	0.999225	23	CD81|GNAS|HMGB1|HMGB2|LYN|MKRN2|NOTCH2|PARK7|PSMA1|RBPJ	Bri	Neuron	GOBP
GOBP_INNATE_IMMUNE_RESPONSE_ACTIVATING_CELL_SURFACE_RECEPTOR_SIGNALING_PATHWAY	0.488532	0.826876	0.0376978	-0.278469	-0.979011	38	APPL2|CREBBP|IKBKB|LETMD1|RIPK2	Bri	Neuron	GOBP
GOBP_INNERVATION	0.249671	0.583491	0.031816	0.44847	1.17592	20	ADARB1|COL25A1|EDNRA|GABRB3|ISL1|ITGA4|LRIG1|LRIG2|NTRK1|POU4F1	Bri	Neuron	GOBP
GOBP_INNER_EAR_MORPHOGENESIS	0.970132	1	0.00846885	0.206879	0.644916	48	COL11A1|COL2A1|EPHB2|FGFR1|FRZB|FZD3|INSIG1|INSIG2|LRIG1|MYO6|NECTIN1|NECTIN3|PLS1|REST|SIX1|SIX4|TRIOBP|VANGL2	Bri	Neuron	GOBP
GOBP_INNER_EAR_RECEPTOR_CELL_DEVELOPMENT	0.378351	0.731968	0.0404505	-0.321892	-1.03815	26	ATP8B1|IFT88|LHFPL5|WDPCP	Bri	Neuron	GOBP
GOBP_INNER_EAR_RECEPTOR_CELL_STEREOCILIUM_ORGANIZATION	0.847489	1	0.0232299	-0.255353	-0.750224	18	IFT88|LHFPL5|SEC24B	Bri	Neuron	GOBP
GOBP_INNER_MITOCHONDRIAL_MEMBRANE_ORGANIZATION	0.00876956	0.0669676	0.179054	0.534934	1.60352	39	APOO|APOOL|DNAJC11|GHITM|HSPA9|IMMT|MICOS10|MTX3|NDUFA13|SAMM50|TIMM10|TIMM10B|TIMM13|TIMM22|TIMM29|TIMM8B|TMEM126A|UQCC3	Bri	Neuron	GOBP
GOBP_INORGANIC_ANION_TRANSMEMBRANE_TRANSPORT	0.18349	0.489529	0.0665778	-0.323824	-1.17635	44	ANO4|CFTR|CLCN3|GABRG3|GLRB|SLC12A6|SLC12A9|SLC13A4|SLC1A1|SLC1A4|SLC25A27|SLC26A11|SLC26A3|SLC37A1|XPR1	Bri	Neuron	GOBP
GOBP_INORGANIC_ANION_TRANSPORT	0.0293443	0.148696	0.180468	-0.365889	-1.39109	56	ANO4|ATF4|ATP8B1|CFTR|CLCN3|CLNS1A|GLRB|SLC12A6|SLC12A9|SLC13A4|SLC1A1|SLC1A4|SLC25A27|SLC26A11|SLC26A3|SLC37A1|SLC4A5|XPR1	Bri	Neuron	GOBP
GOBP_INORGANIC_ION_HOMEOSTASIS	0.157287	0.445014	0.0345671	0.306848	1.1554	242	ACO1|ANXA6|APOE|ARF1|ATOX1|ATP13A3|ATP1B1|ATP1B3|ATP2B4|ATP6AP1|BAX|BNIP3|BOLA3|CALM3|CALR|CCDC47|CIB2|CYBA|EGLN1|EIF2AK1|ERO1A|FBXL5|FKBP1A|FKBP1B|FLNA|FLVCR1|FTH1|GHITM|GLRX3|GLRX5|GRINA|HIF1A|HSP90B1|HTT|IMMT|LYN|PRKACA|PRKCB|SCO1|SELENOK|SELENON|SLC22A17|SLC25A23|SLC30A5|SLC31A1|SLC39A10|SLC39A7|SMDT1|STC1|STOML2|TFRC|THY1|TMEM165|TMEM203|TRIM24|XIAP|YWHAE|ZNHIT1	Bri	Neuron	GOBP
GOBP_INORGANIC_ION_IMPORT_ACROSS_PLASMA_MEMBRANE	0.991698	1	0.00853995	0.186908	0.565514	41	ATP1A2|ATP1B1|ATP1B3|ATP2B4|CACNA1A|CACNA1D|ISCU|KCNJ12|NEDD4L|SLC30A5|SLC39A10|SLC9A6	Bri	Neuron	GOBP
GOBP_INOSITOL_PHOSPHATE_METABOLIC_PROCESS	0.0537565	0.221021	0.111212	-0.471242	-1.45214	22	INPP4A|INPP4B|INPP5B|IP6K1|IPPK|ITPK1|NUDT11|NUDT4|PLCB1|PLCG2|SNCA	Bri	Neuron	GOBP
GOBP_INSULIN_LIKE_GROWTH_FACTOR_RECEPTOR_SIGNALING_PATHWAY	0.691234	0.953203	0.0294867	-0.257397	-0.878457	33	CRIM1|GHR|GIGYF1|IGF1R|MAP2K5|PIK3CA|PLCB1|SOS1	Bri	Neuron	GOBP
GOBP_INSULIN_RECEPTOR_SIGNALING_PATHWAY	0.0934126	0.324934	0.0499671	0.376067	1.27547	83	ADIPOR1|APPL1|COL6A1|EIF4EBP2|GRB2|GSK3A|LONP1|MAPK1|MAPK3|MTOR|NAMPT|NCL|NUCKS1|PIK3C2A|PIK3R2|PIK3R3|PRKCB|PTPN1|PTPN11|RAF1|RBX1|SHC1|SNX5|ZNF106	Bri	Neuron	GOBP
GOBP_INSULIN_SECRETION	0.00872436	0.0669545	0.167659	0.420761	1.46923	107	AACS|ACSL4|CAMK2G|CCDC186|CDK16|DYNLL1|ENY2|EPHA5|FKBP1B|GNAS|GNAZ|HADH|HIF1A|ISL1|MPC2|NADK|NEUROD1|NLGN2|OSBP|PARK7|PFKM|PHPT1|PRKACA|PRKCB|PTPN11|RAB11B|RAF1|SERP1|SNAP25|TARDBP|TFAP2B|UQCC2	Bri	Neuron	GOBP
GOBP_INSULIN_SECRETION_INVOLVED_IN_CELLULAR_RESPONSE_TO_GLUCOSE_STIMULUS	0.00352017	0.0359351	0.285313	0.561507	1.67579	38	CCDC186|CDK16|DYNLL1|ENY2|EPHA5|FKBP1B|HIF1A|MPC2|NADK|OSBP|PHPT1|RAB11B|RAF1	Bri	Neuron	GOBP
GOBP_INTEGRATED_STRESS_RESPONSE_SIGNALING	0.638734	0.927193	0.0153128	0.301583	0.89591	37	CEBPG|CREB3|DDRGK1|EIF2AK1|FOS|HSPA5|JUNB|MAF|PPP1R15A|PPP1R15B|PTPN1|QRICH1|TMED2|TMEM33	Bri	Neuron	GOBP
GOBP_INTEGRIN_MEDIATED_SIGNALING_PATHWAY	0.462325	0.805606	0.018978	0.30806	1.00168	63	ADAM11|ADAM9|CCN1|CCN2|CD47|CD63|CDC42|COL3A1|EMP2|FBLN1|FERMT2|FLNA|FN1|ITGA4|ITGA7|ITGAE|ITGB1BP1|LAMA1|LAMB1|LOXL3|MYH9|NME2|PTN|PTPN11|THY1|TIMP1|TLN1	Bri	Neuron	GOBP
GOBP_INTERFERON_BETA_PRODUCTION	0.211196	0.535339	0.034431	0.42881	1.19792	27	DDX3X|DHX9|HMGB1|HMGB2|HSP90AA1|MAVS|MORC3|POLR3A|POLR3D|POLR3F|PPM1B|PTPN11|RIOK3|TBK1|TOMM70	Bri	Neuron	GOBP
GOBP_INTERFERON_MEDIATED_SIGNALING_PATHWAY	0.724826	0.974389	0.0132824	0.278973	0.844068	41	ADAR|AZI2|CDC37|EIF4E2|IFITM3|IFNAR1|MED1|PTPN1|PTPN11|RAF1|SAMHD1|STAT1|TBK1|YTHDF2|YTHDF3	Bri	Neuron	GOBP
GOBP_INTERLEUKIN_12_PRODUCTION	0.350381	0.705078	0.0400122	-0.363547	-1.06809	18	FOXP1|PIBF1|RIPK2	Bri	Neuron	GOBP
GOBP_INTERLEUKIN_1_BETA_PRODUCTION	0.35929	0.712761	0.0420868	-0.324468	-1.0544	27	CARD8|FOXP1|JAK2|NAIP|RIPK2|SMAD3|TRIM16	Bri	Neuron	GOBP
GOBP_INTERLEUKIN_1_MEDIATED_SIGNALING_PATHWAY	0.880826	1	0.0221141	-0.253096	-0.70379	15	IKBKB|PLCB1|RPS6KA5|VRK2	Bri	Neuron	GOBP
GOBP_INTERLEUKIN_1_PRODUCTION	0.767045	0.991259	0.0274899	-0.245377	-0.831872	32	CARD8|FOXP1|JAK2|NAIP|RIPK2|SMAD3|TRIM16	Bri	Neuron	GOBP
GOBP_INTERLEUKIN_2_PRODUCTION	0.853247	1	0.0241665	-0.245253	-0.765032	23	ABL1|HDAC7|PLCG2|PRNP|RIPK2	Bri	Neuron	GOBP
GOBP_INTERLEUKIN_6_PRODUCTION	0.223226	0.548413	0.0324018	0.390194	1.17352	40	ARRB2|BSG|CD47|CSK|CYBA|DHX9|HLA-B|HMGB1|HSPD1|ISL1|SELENOK|SOCS5|STAT3|TRAF6|XBP1	Bri	Neuron	GOBP
GOBP_INTERLEUKIN_8_PRODUCTION	0.314145	0.66302	0.0273928	0.416449	1.11747	22	LAMTOR5|PARK7|RAB1A	Bri	Neuron	GOBP
GOBP_INTERMEDIATE_FILAMENT_BASED_PROCESS	0.254225	0.589908	0.0305908	0.405151	1.15549	30	CSNK1A1|DSP|INA|KRT10|KRT18|KRT19|NEFL|NEFM|NES|PLEC|RAF1	Bri	Neuron	GOBP
GOBP_INTERMEMBRANE_LIPID_TRANSFER	0.100131	0.340858	0.0531388	0.509423	1.35024	21	ESYT1|OSBPL2|PITPNA|PLEKHA8|PRELID1|PRELID2|PRELID3B|STARD7|TMEM63B	Bri	Neuron	GOBP
GOBP_INTERSTRAND_CROSS_LINK_REPAIR	0.043466	0.194506	0.0808617	0.516405	1.45465	28	CENPX|ERCC1|FAAP20|FANCD2|FANCI|MCM8|NUCKS1|RAD51AP1|RFWD3|RNF168|RNF8|VCP	Bri	Neuron	GOBP
GOBP_INTESTINAL_ABSORPTION	0.196367	0.512149	0.0370198	0.482238	1.23375	18	ACO1|APOA4|EPB41|EZR|F11R|LDLR|LIMA1|PLS1	Bri	Neuron	GOBP
GOBP_INTRACELLULAR_GLUCOSE_HOMEOSTASIS	0.0454491	0.198544	0.0728384	0.393256	1.34998	91	CDK16|COL1A1|CYBA|DYNLL1|ENDOG|ENY2|FIS1|FOXK2|HIF1A|HK2|LIN28A|MPC2|NADK|NUCKS1|PHPT1|PIH1D1|PIK3R2|PRKACA|SMARCA4|SRF|TRA2B|XBP1	Bri	Neuron	GOBP
GOBP_INTRACELLULAR_IRON_ION_HOMEOSTASIS	0.0152041	0.0980617	0.134647	0.51078	1.55385	42	ACO1|ATP6AP1|ATP6V0A2|ATP6V1A|B2M|BOLA2|BOLA3|EGLN1|FBXL5|FLVCR1|FTH1|FXN|GLRX3|GLRX5|HIF1A|ISCU|NCOA4|PICALM|SLC11A2|SLC22A17|SMAD4|SMAD5|TFRC	Bri	Neuron	GOBP
GOBP_INTRACELLULAR_LIPID_TRANSPORT	0.154597	0.441278	0.0408805	0.438275	1.25557	31	ANXA2|FABP3|LDLR|NPC2|NUS1|OSBP|OSBPL2|PLEKHA8|SGPP1|STARD4|TMEM41B|TMEM97|VPS4A|VPS53	Bri	Neuron	GOBP
GOBP_INTRACELLULAR_MONOATOMIC_ION_HOMEOSTASIS	0.154277	0.441219	0.0348852	0.30445	1.15082	261	ACO1|ANXA6|APOE|ARF1|ATOX1|ATP13A3|ATP1B1|ATP1B3|ATP2B4|ATP5F1B|ATP6AP1|ATP6V1F|BAX|BNIP3|BOLA3|CALM3|CALR|CCDC47|CHP1|CYBA|DMXL2|EGLN1|ERO1A|FBXL5|FKBP1A|FKBP1B|FLNA|FLVCR1|FTH1|GHITM|GLRX3|GLRX5|GRINA|HIF1A|HSP90B1|HTT|IMMT|ISCU|LYN|MAPK1|MAPK3|PRKACA|PRKCB|RNASEK|SCO1|SELENOK|SELENON|SLC22A17|SLC25A23|SLC30A5|SLC31A1|SLC39A10|SLC39A7|SLC9A6|SMDT1|STC1|STOML2|TFRC|THY1|TMEM165|TMEM203|TMEM64|YWHAE	Bri	Neuron	GOBP
GOBP_INTRACELLULAR_PH_REDUCTION	0.973698	1	0.0089561	0.207881	0.625206	40	ATP6AP1|ATP6V1F|RNASEK	Bri	Neuron	GOBP
GOBP_INTRACELLULAR_PROTEIN_TRANSMEMBRANE_TRANSPORT	0.139084	0.412205	0.0440561	0.471099	1.28705	24	HSPA5|SEC61B|SEC61G|SRP54|TRAM1|USP9X	Bri	Neuron	GOBP
GOBP_INTRACELLULAR_RECEPTOR_SIGNALING_PATHWAY	0.219076	0.543989	0.0283456	0.298334	1.11889	232	ABHD17A|BANF1|C1QBP|CALR|CNOT1|CNOT9|CRKL|DAXX|DDX3X|FABP5|HSPA8|HUWE1|IPO5|JUND|KDM1A|KDM3A|NR2F2|PAGR1|PARK7|PARP1|PCBP2|PDK3|PPP2CA|PRKDC|RIOK3|RTN4|RWDD1|SAFB|SEC14L1|SFRP1|SKP2|SMARCA4|STRN3|TMF1|TRIM24|UBQLN1|UFD1|YWHAE	Bri	Neuron	GOBP
GOBP_INTRACELLULAR_STEROL_TRANSPORT	0.245586	0.578321	0.0317599	0.430065	1.17494	24	ANXA2|LDLR|NPC2|NUS1|OSBP|STARD4|TMEM97|VPS4A	Bri	Neuron	GOBP
GOBP_INTRACILIARY_TRANSPORT	0.0531838	0.220115	0.118318	-0.406657	-1.39644	34	DYNC2H1|IFT122|IFT140|IFT43|IFT74|IFT80|IFT88|INTU|MAK|NME7|TTC21B|WDPCP|WDR19|WDR35	Bri	Neuron	GOBP
GOBP_INTRA_GOLGI_VESICLE_MEDIATED_TRANSPORT	0.00769231	0.0615454	0.194887	0.580976	1.6477	29	COG4|COG7|COPA|COPB1|COPB2|COPE|COPG1|COPZ1|GOSR2|NAPG|NSF|RAB6A|RAB6B|VTI1B	Bri	Neuron	GOBP
GOBP_INTRINSIC_APOPTOTIC_SIGNALING_PATHWAY	1.20692e-05	0.000381543	0.593325	0.451313	1.67882	211	AIFM1|APAF1|ATAD5|BAG5|BAG6|BAX|BCAP31|BCL2L11|BCL2L12|BECN1|BID|BNIP3|BRCA2|CASP2|CASP3|CDKN1A|CDKN2D|CHEK2|CLU|CREB3|CRIP1|CTNNB1|CUL2|CYCS|DAXX|DDIT4|DDX3X|DNAJA1|DNAJC10|EI24|EIF5A|ENO1|EP300|ERO1A|FIS1|GRINA|HELLS|HIF1A|HINT1|HNRNPK|HSPE1|HYOU1|IFI27L1|IFI27L2|ING2|KDM1A|MAPK8IP1|MCL1|MDM2|MELK|MIF|MLLT11|MSH6|MTCH2|NBN|NOC2L|NONO|OPA1|P4HB|PARK7|PARL|PARP1|PDCD10|PDK1|PIK3R1|POU4F1|PPIA|PPIF|PPP1R15A|PPP2R5C|PRKDC|PTPN1|PYCR1|QRICH1|RPL26|RPS27L|RPS7|RRM2B|RRN3|RTKN2|SELENOK|SFRP2|SGPP1|SHISA5|SIVA1|SNW1|TAF6|TAF9|TP53BP1|TP53BP2|TRAP1|TRIAP1|TXNDC12|UBB|UBQLN1|USP28|XBP1|YBX3	Bri	Neuron	GOBP
GOBP_INTRINSIC_APOPTOTIC_SIGNALING_PATHWAY_BY_P53_CLASS_MEDIATOR	0.00228862	0.0261811	0.344521	0.519043	1.66753	58	ATAD5|BAX|BCL2L12|BRCA2|CDKN1A|CHEK2|DDIT4|EIF5A|EP300|HINT1|HNRNPK|ING2|KDM1A|MDM2|MIF|POU4F1|PPP2R5C|RPL26|RPS27L|RPS7|RRM2B|RRN3|SHISA5|TP53BP1|TP53BP2|UBB|USP28	Bri	Neuron	GOBP
GOBP_INTRINSIC_APOPTOTIC_SIGNALING_PATHWAY_IN_RESPONSE_TO_DNA_DAMAGE	0.0060794	0.0515085	0.206652	0.473119	1.56442	69	ATAD5|BAG6|BAX|BCL2L11|BCL2L12|BID|BRCA2|CASP2|CDKN1A|CDKN2D|CHEK2|CLU|CRIP1|DDIT4|EI24|EP300|HNRNPK|ING2|KDM1A|MCL1|MIF|MSH6|MTCH2|PIK3R1|PPP2R5C|PRKDC|RPL26|RPS27L|SFRP2|SHISA5|SNW1|TAF9|TRIAP1|USP28	Bri	Neuron	GOBP
GOBP_INTRINSIC_APOPTOTIC_SIGNALING_PATHWAY_IN_RESPONSE_TO_DNA_DAMAGE_BY_P53_CLASS_MEDIATOR	0.010129	0.0744485	0.168819	0.549725	1.59376	33	ATAD5|BAG6|BCL2L12|BRCA2|CDKN1A|CHEK2|DDIT4|EP300|HNRNPK|ING2|KDM1A|MIF|PPP2R5C|RPL26|RPS27L|SHISA5|SNW1|TAF9|TRIAP1|USP28	Bri	Neuron	GOBP
GOBP_INTRINSIC_APOPTOTIC_SIGNALING_PATHWAY_IN_RESPONSE_TO_ENDOPLASMIC_RETICULUM_STRESS	0.130244	0.394711	0.0438309	0.414272	1.26398	43	AIFM1|APAF1|BAG6|BAX|BCL2L11|CREB3|DNAJC10|EIF2AK3|ERO1A|GRINA|HYOU1|OPA1|PARK7|PPP1R15A|PTPN1|QRICH1|SELENOK|TXNDC12|XBP1	Bri	Neuron	GOBP
GOBP_INTRINSIC_APOPTOTIC_SIGNALING_PATHWAY_IN_RESPONSE_TO_OXIDATIVE_STRESS	0.00615961	0.0517408	0.213388	0.53907	1.63102	41	DAXX|HIF1A|MCL1|MELK|NONO|P4HB|PARK7|PARP1|PDK1|PYCR1|UBQLN1	Bri	Neuron	GOBP
GOBP_IN_UTERO_EMBRYONIC_DEVELOPMENT	0.000546034	0.00840492	0.477271	0.390332	1.47817	268	ACTL6A|ACVR1|ACVR1B|AMOT|APOB|BRCA2|BRK1|CCN1|CCNB1|CCNB2|CDKN1A|CHD8|CHEK1|CITED2|CNOT1|CNOT3|COL3A1|COPS2|COPS3|CTCF|CTNNB1|CTR9|DAD1|DHX35|E2F7|EGLN1|ENDOG|EPB41L5|EPN1|FKBP10|FLVCR1|GGNBP2|GINS1|GNA13|GPI|GRB2|HAND1|HCFC1|HDAC3|HIF1A|HSF1|INTS1|IWS1|JUNB|KRT19|KRT8|MAF|MAPK1|MED21|MFN2|MT-ND4|MYH10|MYO1E|NASP|NBN|NCAPG2|NDUFA2|NMT1|NPAT|NR2F2|NSUN2|OCRL|PHF6|POU5F1|PPP1CC|PPP4R4|PRMT1|PSMC3|PSMC4|RBBP6|RBPJ|RCN1|RNASEH2B|RPA1|RPL13|RPL7L1|RRM2|RRN3|RRP7A|RTCB|RTF1|RTN4|RUNDC1|SEC24D|SENP2|SF3B6|SPECC1|SPINT2|SRF|SRSF1|STIL|TAF10|TERF2|TET1|TGFBR1|TMED2|TRAF6|TRIM28|VASH2|VEGFA|YBX1|YBX3|YTHDC1|ZFAND5|ZFP36L1	Bri	Neuron	GOBP
GOBP_IONOTROPIC_GLUTAMATE_RECEPTOR_SIGNALING_PATHWAY	0.203692	0.523931	0.0557092	-0.385514	-1.18797	22	APP|CDK5R1|CLN3|CPEB4|GRIA1|GRIA3|GRID1|GRIK1|GRIK2|GRIN2D|MEF2C|NLGN1	Bri	Neuron	GOBP
GOBP_IRE1_MEDIATED_UNFOLDED_PROTEIN_RESPONSE	0.218741	0.543989	0.0349132	0.479779	1.21169	17	BAX|BFAR|DDRGK1|DNAJC10|HSPA5|PTPN1|TMEM33|XBP1	Bri	Neuron	GOBP
GOBP_IRON_ION_TRANSPORT	0.0123051	0.0843283	0.155355	0.583679	1.60695	25	CLTC|DNM2|FLVCR1|FTH1|FXN|ISCU|MMGT1|NECTIN1|PGRMC2|RAB11B|SFXN1|SLC11A2|SLC22A17|SLC25A37|TFRC|TTYH1	Bri	Neuron	GOBP
GOBP_ISOPRENOID_BIOSYNTHETIC_PROCESS	0.343778	0.698769	0.0264533	0.434432	1.09717	17	DHDDS|FDPS|GGPS1|HMGCR|HMGCS1|IDI1|LSS|MVD|NUS1|PMVK	Bri	Neuron	GOBP
GOBP_ISOPRENOID_METABOLIC_PROCESS	0.100066	0.340858	0.0504661	0.426146	1.30616	44	AKR1B1|DPM2|FDFT1|FDPS|HMGCS1|LDLR|LSS|MVD|NPC2|RDH11	Bri	Neuron	GOBP
GOBP_JNK_CASCADE	0.831818	1	0.0376472	-0.204481	-0.866777	103	ANKRD6|ERCC6|FGF12|FGF14|FKTN|GRIK2|HIPK2|IGF1R|MAP3K12|MAP3K7|MAP4K4|MAPK8|MAPK8IP3|MDFIC|MECOM|MTURN|NAIP|NR2C2|PHLPP1|PLCB1|RIPK1|RIPK2|RNF13|SDCBP|SEMA3A|SH3RF1|SMAD3|STRADB|TAOK3|TGFBR3|TNIK|ULK4|ZMYND11	Bri	Neuron	GOBP
GOBP_KERATINOCYTE_DIFFERENTIATION	0.742525	0.980694	0.0125655	0.269667	0.838216	47	ADAM9|ASAH1|CASP3|CDH3|CDKN1A|DSP|JAG1|KAZN|KRT10|MED1|NME2|PLEC|RBPJ|SAV1|SGPP1|ZFP36L1	Bri	Neuron	GOBP
GOBP_KERATINOCYTE_PROLIFERATION	0.0532319	0.220115	0.115548	-0.428558	-1.40824	28	HAS2|IFT74|IFT80|INTU|PRKD1|PTPRK|SRSF6|STXBP4|YAP1	Bri	Neuron	GOBP
GOBP_KETONE_BIOSYNTHETIC_PROCESS	0.945057	1	0.0103449	0.231336	0.636898	25	STARD7|TPI1	Bri	Neuron	GOBP
GOBP_KETONE_METABOLIC_PROCESS	0.210333	0.535339	0.0310188	0.330312	1.15049	104	AKR1A1|AKR1B1|AKR7A2|CBR1|ELOVL5|FABP5|GLO1|HSD17B10|INSIG1|NMT1|PARK7|PDK1|PDK3|PGK1|PLAA|STARD4|STARD7|TPI1|UBR4|VKORC1	Bri	Neuron	GOBP
GOBP_KIDNEY_EPITHELIUM_DEVELOPMENT	0.99792	1	0.00686406	0.165098	0.556152	79	ARG2|BASP1|CAT|CD24|CTNNB1|CTNNBIP1|DLG1|EDNRA|EFNB2|EPCAM|FGF2|FGFR1|GPC3|HES1|HES5|IQGAP1|IRX2|JAG1|LGR4|MYO1E|NOTCH1|NOTCH2|SFRP1|SIX1|SIX4|SMAD4|SMAD5|STAT1|TFAP2B|VEGFA	Bri	Neuron	GOBP
GOBP_KIDNEY_MORPHOGENESIS	0.976277	1	0.00826229	0.202748	0.638637	51	BASP1|CTNNB1|GPC3|HES5|IRX2|LGR4|SIX1|SIX4|STAT1|VANGL2|VEGFA|ZMPSTE24	Bri	Neuron	GOBP
GOBP_KINETOCHORE_ASSEMBLY	0.0348101	0.167172	0.0939237	0.605941	1.50933	16	CENPC|CENPE|CENPF|CENPK|CENPW|CENPX|DLGAP5|KNTC1|RNF4|SUGT1	Bri	Neuron	GOBP
GOBP_KINETOCHORE_ORGANIZATION	0.021048	0.11916	0.119991	0.608143	1.5749	19	CENPC|CENPE|CENPF|CENPK|CENPW|CENPX|DLGAP5|KNTC1|RNF4|SMC2|SMC4|SUGT1	Bri	Neuron	GOBP
GOBP_LABYRINTHINE_LAYER_DEVELOPMENT	0.0489115	0.209316	0.0762633	0.514941	1.43853	27	CCN1|EGLN1|GGNBP2|GRB2|JUNB|MAPK1|RBPJ|SENP2|SPINT2|TMED2|VASH2|ZFP36L1	Bri	Neuron	GOBP
GOBP_LACTATION	0.113567	0.361869	0.0497572	0.507489	1.33067	20	HIF1A|HK2|MT-CO2|NME1|XBP1	Bri	Neuron	GOBP
GOBP_LAMELLIPODIUM_ASSEMBLY	0.230496	0.557286	0.0312758	0.376244	1.16335	46	ABI2|ACTR2|AKIRIN1|ARPC2|BRK1|CCDC88A|CDC42|CFL1|CYFIP1|FSCN1|HSP90AA1|MTOR|NUP85|TWF1|VCL	Bri	Neuron	GOBP
GOBP_LAMELLIPODIUM_ORGANIZATION	0.201318	0.5201	0.0331986	0.364752	1.17795	60	ABI2|ACTR2|AKIRIN1|ARPC2|BRK1|CCDC88A|CDC42|CFL1|CORO1C|CYFIP1|FSCN1|HSP90AA1|MTOR|NUP85|PHPT1|TWF1|VCL	Bri	Neuron	GOBP
GOBP_LATE_ENDOSOME_TO_LYSOSOME_TRANSPORT	0.648653	0.933907	0.0164206	0.342278	0.875676	18	CHMP2A|CHMP2B|VPS4A	Bri	Neuron	GOBP
GOBP_LATE_ENDOSOME_TO_VACUOLE_TRANSPORT	0.067214	0.260355	0.0640749	0.480362	1.38514	32	BECN1|CHMP2A|CHMP2B|CHMP4A|HGS|LEPROTL1|PTPN23|SNF8|STAM|TMEM50B|VPS25|VPS37B|VPS4A	Bri	Neuron	GOBP
GOBP_LATE_ENDOSOME_TO_VACUOLE_TRANSPORT_VIA_MULTIVESICULAR_BODY_SORTING_PATHWAY	0.227246	0.553067	0.0333988	0.442082	1.19667	23	CHMP4A|HGS|LEPROTL1|PTPN23|SNF8|STAM|TMEM50B|VPS25|VPS37B	Bri	Neuron	GOBP
GOBP_LEARNING	0.953184	1	0.0071657	0.206494	0.716969	101	ARF4|ASIC1|ATP8A1|B4GALT2|BRSK1|BTG2|CIC|CNTN2|ELAVL4|FOS|GABRB3|GMFB|HIF1A|HMGCR|HTT|LGMN|MAP1A|SNAP25|SPECC1|SRF|SYNGAP1|VDAC1|VDAC3|YTHDF1	Bri	Neuron	GOBP
GOBP_LENS_DEVELOPMENT_IN_CAMERA_TYPE_EYE	0.990602	1	0.0262602	-0.172611	-0.640055	49	ADAMTS9|ATF4|BCAR3|FRS2|MEIS1|PROX1|SMAD3|SPRED2|SPRY2|TBC1D32|TGFB1|ZEB2	Bri	Neuron	GOBP
GOBP_LENS_FIBER_CELL_DIFFERENTIATION	0.671756	0.946401	0.0286439	-0.273354	-0.871567	25	ATF4|FRS2|PROX1|SMAD3|SPRED2|SPRY2|TGFB1|ZEB2	Bri	Neuron	GOBP
GOBP_LENS_MORPHOGENESIS_IN_CAMERA_TYPE_EYE	0.867993	1	0.0123796	0.282334	0.703263	16	ABI2|CITED2|CTNNB1|NECTIN1|SIX3|SKI|TBC1D20	Bri	Neuron	GOBP
GOBP_LEUKOCYTE_ADHESION_TO_VASCULAR_ENDOTHELIAL_CELL	0.60236	0.905433	0.0284851	-0.323981	-0.900901	15	EXT1|JAM2|NFAT5|ZDHHC21	Bri	Neuron	GOBP
GOBP_LEUKOCYTE_APOPTOTIC_PROCESS	0.90673	1	0.00940363	0.230869	0.729398	52	ARG2|BAX|CHEK2|CRKL|DFFA|HIF1A|MIF|PRELID1|SIVA1|SLC39A10	Bri	Neuron	GOBP
GOBP_LEUKOCYTE_CELL_CELL_ADHESION	0.496649	0.834847	0.0161267	0.272272	0.990813	161	ABL2|ACTL6A|ADD2|AP3D1|ARG2|ARID1A|BRD2|CD46|CD81|CSK|DHPS|DUSP3|EFNB3|EP300|EZR|HMGB1|HSPD1|HSPH1|IGFBP2|ITGA4|LGALS1|LYN|MALT1|MIA3|MSN|MTOR|PRDX2|PTPN11|RHOA|SELENOK|SMARCA4|SMARCD1|SMARCD2|SMARCE1|SOCS5|TFRC|THY1|XBP1|YWHAG	Bri	Neuron	GOBP
GOBP_LEUKOCYTE_CHEMOTAXIS	0.0545797	0.222867	0.0676915	0.414223	1.35566	65	ADAM17|AKIRIN1|BSG|C1QBP|CALR|CAMK1D|CREB3|DDT|DNM1L|DUSP1|HMGB1|LGMN|LYN|MAPK1|MAPK3|MIF|NUP85|OXSR1|PLEC|PTN|RPS19|SCG2|SRP54|VEGFA|VEGFB|ZNF580	Bri	Neuron	GOBP
GOBP_LEUKOCYTE_DEGRANULATION	0.991177	1	0.00977815	0.192348	0.516134	22	AP1G1|CBL|LYN|SNX6|STXBP1|STXBP3|VAMP3|VAMP7	Bri	Neuron	GOBP
GOBP_LEUKOCYTE_DIFFERENTIATION	0.78927	0.998003	0.00822675	0.231507	0.880284	286	ACIN1|ACTL6A|ADAM17|ANXA2|AP3D1|ARID1A|ATP6AP1|BAX|BRD2|CD46|CD81|CDC42|CEBPG|CITED2|CMTM7|CTNNB1|DDRGK1|EFNA2|EGR1|EIF2AK1|EP300|FANCD2|FASN|FOS|GLO1|GPC3|HAX1|HLA-B|HMGB1|HMGB3|HSF1|ITGA4|JUNB|KAT7|KLF6|KLHL25|LBR|LEPR|LGALS1|LOXL3|LYN|MALT1|MTOR|NFIL3|NPM1|ONECUT1|PAFAH1B1|PARP1|PIK3R2|PIK3R3|POU4F1|PRDX2|PRELID1|PRKDC|PRR7|PRXL2A|RBPJ|RHOA|RPL22|SFRP1|SLC39A7|SMARCA4|SMARCD1|SMARCD2|SMARCE1|SOCS5|SRF|SRP54|TCF3|TET2|TFRC|TMEM64|TOB2|TOP2B|TPD52|TRAF6|TUSC2|USP44|VEGFA|XBP1|XRCC6|ZFP36L1|ZNF675	Bri	Neuron	GOBP
GOBP_LEUKOCYTE_HOMEOSTASIS	0.954915	1	0.00857106	0.215598	0.681153	52	HIF1A|MIF|MTHFD1|PPP2CA|SIVA1	Bri	Neuron	GOBP
GOBP_LEUKOCYTE_MEDIATED_CYTOTOXICITY	0.199838	0.518062	0.034677	0.400951	1.19662	38	AP1G1|ARRB2|CADM1|CEBPG|CRK|CTSC|EMP2|GRB2|HLA-B|HLA-C|HPRT1|KIF5B|NECTIN2|PIK3R1|PRDX1|SERPINB9|TUBB|TUBB4B|TUSC2	Bri	Neuron	GOBP
GOBP_LEUKOCYTE_MEDIATED_IMMUNITY	0.217326	0.542692	0.0298999	0.321265	1.14267	126	ADAM17|AP1G1|ARRB2|ATAD5|B2M|BST2|C1QBP|CADM1|CD46|CD81|CEBPG|CLU|CRK|CTSC|DDX1|DHX36|DUSP22|EMP2|ERCC1|GRB2|HLA-B|HLA-C|HMGB1|HPRT1|HSPD1|JAG1|KIF5B|LIG4|LYN|MAD2L2|MALT1|MAPK3|MAVS|MSH6|NBN|NECTIN2|NSD2|PIK3R1|PRDX1|PRKCZ|RIF1|RNF168|RNF8|SERPINB9|SNX6|STXBP1|SUPT6H|SWAP70|TFRC|TP53BP1|TRAF6|TUBB|TUBB4B|TUSC2|USP5|VAMP3|VAMP7|YWHAG	Bri	Neuron	GOBP
GOBP_LEUKOCYTE_MIGRATION	0.0362261	0.171782	0.0799307	0.375454	1.33955	129	ABL2|ADAM17|ADD2|AKIRIN1|B4GALT1|BSG|C1QBP|CALR|CAMK1D|CD47|CD81|CD9|CD99|CDC42|CNN2|CREB3|CRK|CRKL|DDT|DNM1L|DUSP1|EMP2|EPS8|F11R|HMGB1|ITGA4|ITGA7|LGMN|LYN|MAPK1|MAPK3|MED23|MIA3|MIF|MSN|NUP85|OXSR1|P4HB|PAFAH1B1|PIK3R1|PLEC|PTN|RAC3|RHOA|RPS19|RTN4|SCG2|SELENOK|SRP54|THY1|VEGFA|VEGFB|ZNF580	Bri	Neuron	GOBP
GOBP_LEUKOCYTE_PROLIFERATION	0.450946	0.799807	0.0181059	0.286897	1.0128	117	ALKBH5|ARG2|ATAD5|AZI2|BAX|BID|BMI1|BST2|CADM1|CASP3|CD320|CD46|CD81|CDKN1A|CLU|CNN2|CTNNB1|CTPS1|DHPS|EMP2|FKBP1B|GLMN|GSTP1|HELLS|HMGB1|HPRT1|HSPD1|IGFBP2|JUNB|LYN|MALT1|MAPK1|MAPK3|MAPK8IP1|MIF|MSN|NPR3|PRDX2|PTPN11|SELENOK|SLC39A10|TBK1|TCF3|TFRC|TRAF6|ZNHIT1	Bri	Neuron	GOBP
GOBP_LIGAND_GATED_ION_CHANNEL_SIGNALING_PATHWAY	0.0727459	0.274901	0.0979108	-0.421327	-1.36915	27	APP|CDK5R1|CLN3|CPEB4|GNA11|GRIA1|GRIA3|GRID1|GRIK1|GRIK2|GRIN2D|ITPR1|MEF2C|NLGN1|PLCB1	Bri	Neuron	GOBP
GOBP_LIMBIC_SYSTEM_DEVELOPMENT	0.899517	1	0.00842665	0.222986	0.760171	86	BAX|BTG2|CFL1|CRK|CRKL|FXR1|KIF14|KIRREL3|NEFL|NEUROD1|PAFAH1B1|RAN|SRF|UQCRQ|YWHAE	Bri	Neuron	GOBP
GOBP_LIPID_BIOSYNTHETIC_PROCESS	0.0477854	0.206099	0.0653663	0.3158	1.21928	389	AACS|ABCC1|ACBD3|ACLY|ACOT7|ACSL3|ACSL4|ACSS2|AGPAT5|AKR1B1|APOB|APOE|ASAH1|B4GALT5|CBR1|CCN1|CHP1|CYB5R1|CYB5R3|CYP51A1|DHCR24|DHCR7|DPM2|EBP|ELOVL5|ELOVL6|ERG28|FABP5|FADS1|FAR1|FASN|FDFT1|FDPS|FLVCR1|G6PD|GCDH|GGPS1|GPAA1|GPX4|GSTP1|HMGCS1|HSD17B12|HSD17B7|INSIG1|INSIG2|ISYNA1|KPNB1|LBR|LDLR|LPCAT1|LPIN1|LSS|MAPK1|MIF|MSMO1|MTMR2|MVD|NDUFAB1|NUS1|OCRL|OSBP|PGAP1|PIGS|PIGT|PIGX|PIK3C2A|PIK3R3|PLAA|PNPLA3|PNPLA8|PRKAB2|PRKACA|PTGES3|SC5D|SCD|SH3GLB1|SLC30A5|SLC44A2|SMG1|SQLE|SREBF2|STARD4|TECR|TM9SF2|TMEM68|TMX1|UBR4|XBP1	Bri	Neuron	GOBP
GOBP_LIPID_CATABOLIC_PROCESS	0.979247	1	0.00562327	0.19323	0.698197	147	ACOT7|APOE|ASAH1|ECHS1|ECI1|ECI2|GCDH|GDE1|GPCPD1|HADH|HADHA|HSD17B10|LDLR|LPIN1|LYPLA2|PAFAH1B1|PAFAH1B2|PAFAH1B3|PNPLA3|PNPLA8|PRDX6|SPART	Bri	Neuron	GOBP
GOBP_LIPID_DROPLET_ORGANIZATION	0.414476	0.765426	0.0224026	0.371404	1.03755	27	PLIN3|PNPLA3|PPID|RAB18|SPART|SQLE|TBC1D20	Bri	Neuron	GOBP
GOBP_LIPID_HOMEOSTASIS	0.796586	1	0.0102965	0.241691	0.827744	89	APOB|APOE|BLOC1S6|CNBP|DDX3X|EHD1|GOT1|INSIG1|LDLR|MTCH2|NFE2L1|NPC2|NUS1|PNPLA3|PNPLA8|RTN4|SEC24A|SREBF2|TMEM97|XBP1	Bri	Neuron	GOBP
GOBP_LIPID_LOCALIZATION	0.0341426	0.164915	0.0800618	0.349771	1.29652	202	ABCC1|ACSL3|ACSL4|ANXA2|APOB|APOE|APOO|ATP8A1|ATP8B2|CLPTM1L|CRABP1|DBI|EHD1|ESYT1|FABP5|FIS1|GOT2|HDLBP|HILPDA|KDM5B|LDLR|LYN|MAPK3|MIF|NAXE|NME4|NPC2|NUS1|OSBP|PITPNA|PLEKHA8|PLIN3|PNPLA8|PRELID1|PRELID2|PSAP|PTPN11|SEC24A|SIGMAR1|SLC25A11|SLC2A1|SPART|SREBF2|STARD4|STARD7|STOML2|TMEM30A|TMEM41B|TMEM63B|TMEM97|TMF1|VDAC1|VDAC2|VPS4A|XKR6	Bri	Neuron	GOBP
GOBP_LIPID_MODIFICATION	0.998739	1	0.0332608	-0.148365	-0.626956	101	ABCD3|ABCD4|ACAA2|ACACB|ACAD10|ACAD11|ACADM|ACAT1|ACOX3|AGK|APPL2|AUH|DECR1|DGKB|DGKD|DGKH|DGKI|ECH1|ETFDH|FIG4|INPP5B|INPP5F|IRS2|LONP2|LPCAT3|MLYCD|MTM1|MTMR10|MTMR3|MTMR7|MTMR8|PEX7|PLPPR1|PPARGC1A|RNF213|SLC25A17|ST3GAL2	Bri	Neuron	GOBP
GOBP_LIPID_OXIDATION	0.993674	1	0.00754307	0.180614	0.584626	61	ADH5|ECHS1|ECI1|ECI2|GCDH|HADH|HADHA|HSD17B10	Bri	Neuron	GOBP
GOBP_LIPOPOLYSACCHARIDE_MEDIATED_SIGNALING_PATHWAY	0.665423	0.943503	0.0155203	0.318506	0.87016	24	LYN|MALT1|MAPK1|MAPK3|MIF|PRDX2|PTPN11	Bri	Neuron	GOBP
GOBP_LIPOPROTEIN_BIOSYNTHETIC_PROCESS	0.762991	0.989666	0.0284939	-0.241261	-0.838857	36	ABCA1|ATG7|CLIP3|HHAT|NMT2|RAB3GAP1|ZDHHC11|ZDHHC14|ZDHHC15|ZDHHC2|ZDHHC21	Bri	Neuron	GOBP
GOBP_LIPOPROTEIN_LOCALIZATION	0.185307	0.492176	0.0384254	0.492675	1.24426	17	APOB|APOE|MIA3|PRKCB|SAR1A|TMEM97|ZDHHC3	Bri	Neuron	GOBP
GOBP_LIPOPROTEIN_METABOLIC_PROCESS	0.925679	1	0.00894495	0.22489	0.716124	55	ABHD17A|APOB|APOE|DBI|LDLR|LYPLA2|NMT1|PPM1B|SELENOK|SVIP|ZDHHC20|ZDHHC3|ZDHHC9	Bri	Neuron	GOBP
GOBP_LIPOSACCHARIDE_METABOLIC_PROCESS	0.948435	1	0.00836223	0.21635	0.698691	60	B4GALT5|BAX|DPM2|GPAA1|PGAP1|PIGS|PIGT|PIGX|SLC30A5|TM9SF2	Bri	Neuron	GOBP
GOBP_LIVER_REGENERATION	0.451627	0.79987	0.0220561	0.408703	1.01803	16	AURKA|CCND1|PCNA|PNPT1|RPS15|SRSF1	Bri	Neuron	GOBP
GOBP_LOCOMOTORY_BEHAVIOR	0.999081	1	0.00557898	0.167483	0.596783	128	ANKFN1|ANKH|APOE|ARCN1|ARRB2|ARRDC3|ATP1A2|B4GALT2|CCND2|CNTN1|CNTN2|CSTB|DLG4|DRD2|EFNB3|EGR1|ELAVL4|EPS8|FXN|GMFB|GNAO1|HPRT1|MTOR|NAV2|NLGN2|NTAN1|PAFAH1B1|PARK7|ROGDI|SNAP25|SNCG|SPG21|TUBA1A|UCHL1|ZMPSTE24	Bri	Neuron	GOBP
GOBP_LONG_CHAIN_FATTY_ACID_BIOSYNTHETIC_PROCESS	0.0498794	0.21253	0.0780353	0.587987	1.46461	16	ACOT7|ACSL4|ELOVL5|ELOVL6|FADS1|GPX4|GSTP1	Bri	Neuron	GOBP
GOBP_LONG_CHAIN_FATTY_ACID_METABOLIC_PROCESS	0.107438	0.352531	0.0496186	0.446272	1.30863	35	ACOT7|ACSL3|ACSL4|ELOVL5|ELOVL6|FADS1|GPX4|GSTP1|PNPLA3|PNPLA8	Bri	Neuron	GOBP
GOBP_LONG_CHAIN_FATTY_ACID_TRANSPORT	0.571305	0.885958	0.0178569	0.345844	0.928015	22	ACSL3|APOE|FABP5|MIF|PNPLA8|SLC2A1	Bri	Neuron	GOBP
GOBP_LONG_TERM_MEMORY	0.268966	0.607412	0.0308607	0.460619	1.1633	17	ACSS2|APOE|CCND2|LDLR|PJA2|SRF	Bri	Neuron	GOBP
GOBP_LONG_TERM_SYNAPTIC_DEPRESSION	0.823237	1	0.0131492	0.298911	0.744555	16	ARF1|FMR1|GRID2|SRF|STXBP1	Bri	Neuron	GOBP
GOBP_LONG_TERM_SYNAPTIC_POTENTIATION	0.994385	1	0.0277772	-0.162861	-0.623732	58	ABL1|BRAF|NF1|PRKAR1B|PRNP|SLC1A1|SNCA|ZDHHC2	Bri	Neuron	GOBP
GOBP_LOW_DENSITY_LIPOPROTEIN_PARTICLE_CLEARANCE	0.113128	0.361869	0.0507574	0.5453	1.3436	15	ANXA2|APOB|CNPY2|CSK|EHD1|HNRNPK|KHSRP|LDLR	Bri	Neuron	GOBP
GOBP_LUNG_ALVEOLUS_DEVELOPMENT	0.715818	0.965812	0.0276862	-0.264809	-0.854053	26	ASXL1|ATXN1|BMPR2|FBN1|FOXP2|MAN1A2|PHF14|TGFB1	Bri	Neuron	GOBP
GOBP_LUNG_EPITHELIUM_DEVELOPMENT	0.664286	0.943023	0.0284501	-0.279713	-0.872526	23	YAP1	Bri	Neuron	GOBP
GOBP_LUNG_MORPHOGENESIS	0.611216	0.914027	0.0329036	-0.263007	-0.918956	37	DLG5|EXT1|NFIB|RPL13A|RSPO2|SEC24B|SPRY2|SRSF6|YAP1	Bri	Neuron	GOBP
GOBP_LYMPHOCYTE_ACTIVATION	0.515926	0.84644	0.0144605	0.257625	0.990866	357	ABL2|ACTL6A|ALKBH5|AP1G1|AP3D1|ARG2|ARID1A|ATAD5|BAX|BLOC1S6|BRD2|BST2|CADM1|CD320|CD46|CD81|CDKN1A|CMTM7|CSK|CTPS1|DHPS|DUSP3|EFNB3|EP300|ERCC1|FANCD2|FKBP1A|FKBP1B|GRB2|HELLS|HMGB1|HMGB3|HPRT1|HSPD1|HSPH1|IGFBP2|ITGA4|JUNB|KAT7|KLF6|LEPR|LGALS1|LYN|MAD2L2|MALT1|MIF|MSH6|MSN|MTOR|NBN|PIK3R2|PIK3R3|PRDX1|PRDX2|PRELID1|PRKCB|PRKDC|PTPN11|RBPJ|RBX1|RHOA|RIF1|RNF168|RPL22|SELENOK|SFRP1|SLC39A10|SLC39A7|SMARCA4|SMARCD1|SMARCD2|SMARCE1|SOCS5|SRF|STOML2|TCF3|TFRC|THY1|TOP2B|TP53BP1|TPD52|USP44|XBP1|XRCC6|YWHAG|ZFP36L1|ZNHIT1	Bri	Neuron	GOBP
GOBP_LYMPHOCYTE_ACTIVATION_INVOLVED_IN_IMMUNE_RESPONSE	0.732311	0.977842	0.0383193	-0.216147	-0.899202	90	ABL1|DOCK11|FOXP1|JAK1|LEF1|PHF14|RIPK2|RORA|STAT6|TMEM98	Bri	Neuron	GOBP
GOBP_LYMPHOCYTE_APOPTOTIC_PROCESS	0.581489	0.890406	0.0165785	0.311023	0.932325	39	ARG2|BAX|CHEK2|CRKL|DFFA|HIF1A|MIF|PRELID1|SIVA1|SLC39A10	Bri	Neuron	GOBP
GOBP_LYMPHOCYTE_COSTIMULATION	0.0752624	0.281144	0.0627866	0.557601	1.40823	17	CD320|CD81|CSK|EFNB3|LGALS1|LYN|MTOR|PTPN11	Bri	Neuron	GOBP
GOBP_LYMPHOCYTE_DIFFERENTIATION	0.161332	0.453023	0.12797	-0.237045	-1.09494	198	ABL1|AMBRA1|ARID1B|ARID2|BRAF|CTSL|DOCK11|FOXO3|FOXP1|GPR89B|HDAC9|IL7|JAK1|LEF1|LMBR1L|PBRM1|PHF14|RIPK2|RORA|RUNX2|SH3RF1|SOS1|STAT6|TCF7|TMEM98|TRAF3IP2|ZBTB7A|ZMIZ1	Bri	Neuron	GOBP
GOBP_LYMPHOCYTE_HOMEOSTASIS	0.921905	1	0.00981897	0.230988	0.6947	40	HIF1A|MIF|PPP2CA|SIVA1	Bri	Neuron	GOBP
GOBP_LYMPHOCYTE_MEDIATED_IMMUNITY	0.0891255	0.316078	0.0508678	0.366698	1.2651	96	AP1G1|ARRB2|ATAD5|C1QBP|CADM1|CD46|CD81|CEBPG|CRK|CTSC|EMP2|ERCC1|GRB2|HLA-B|HMGB1|HPRT1|HSPD1|JAG1|KIF5B|MAD2L2|MALT1|MAPK3|MSH6|NBN|NECTIN2|PRDX1|RIF1|RNF168|RNF8|SERPINB9|TFRC|TP53BP1|TUBB|TUBB4B|USP5|YWHAG	Bri	Neuron	GOBP
GOBP_LYMPHOCYTE_MIGRATION	0.538639	0.865056	0.0177973	0.321572	0.955292	37	ABL2|ADAM17|CD99|CRK|CRKL|F11R|ITGA4|MED23|MIA3|MSN|OXSR1|P4HB|PLEC|RHOA|SELENOK	Bri	Neuron	GOBP
GOBP_LYMPHOID_PROGENITOR_CELL_DIFFERENTIATION	0.152904	0.438145	0.0430304	0.52299	1.28863	15	HES5|NUDT21|PRKDC|ZNHIT1	Bri	Neuron	GOBP
GOBP_LYMPH_VESSEL_DEVELOPMENT	0.977876	1	0.0204898	-0.20249	-0.563068	15	ACVR2B|BMPR2|CCBE1|PROX1	Bri	Neuron	GOBP
GOBP_LYSOSOMAL_LUMEN_ACIDIFICATION	0.459213	0.804405	0.0211548	0.375363	1.00722	22	ATP6AP1|ATP6V1F|RNASEK	Bri	Neuron	GOBP
GOBP_LYSOSOMAL_TRANSPORT	0.999402	1	0.00641515	0.160445	0.553137	95	AP1G1|AP3D1|AP3M1|CHMP2A|CHMP2B|HSPA8|PSAP|VCP|VPS4A	Bri	Neuron	GOBP
GOBP_LYTIC_VACUOLE_ORGANIZATION	0.975298	1	0.0073593	0.196838	0.66165	78	ATP6AP1|ATP6V1F|CHMP2A|CHMP2B|HPS1|RNASEK|TMEM165|TPP1	Bri	Neuron	GOBP
GOBP_L_ALPHA_AMINO_ACID_TRANSMEMBRANE_TRANSPORT	0.964486	1	0.0244696	-0.191008	-0.664128	36	CLN3|EPM2A|ITGB1|PSEN1|SLC1A1|SLC1A2|SLC1A4|SLC25A12|SLC25A13|SLC25A26|SLC38A10|SLC38A9	Bri	Neuron	GOBP
GOBP_L_AMINO_ACID_CATABOLIC_PROCESS	0.0318881	0.158096	0.0945555	0.525576	1.49058	29	AADAT|AASS|ARG2|ARHGAP11B|ASRGL1|ATP2B4|CDO1|CSAD|GLS|GLUD1|GOT1|GOT2|KYAT1|KYAT3|MCCC1|OAT	Bri	Neuron	GOBP
GOBP_L_AMINO_ACID_TRANSPORT	0.458387	0.804405	0.0416021	-0.271368	-0.996584	47	DTNBP1|EPM2A|NF1|RAB3GAP1|SERINC5|SLC1A1|SLC1A4|SLC25A12|SLC25A26|SLC38A9	Bri	Neuron	GOBP
GOBP_L_GLUTAMATE_IMPORT	0.459016	0.804405	0.0366209	-0.305914	-0.994107	27	DTNBP1|EPM2A|NF1|RAB3GAP1|SLC1A1|SLC1A4|SLC25A12	Bri	Neuron	GOBP
GOBP_L_GLUTAMATE_TRANSMEMBRANE_TRANSPORT	0.917213	1	0.0110744	0.251126	0.665615	21	ARL6IP1|ATP1A2|PRAF2|SEPTIN2|SLC1A3|SLC7A11|TTYH1|TTYH3	Bri	Neuron	GOBP
GOBP_MACROAUTOPHAGY	0.452758	0.80128	0.0164406	0.265079	1.01279	307	ATG4B|ATP5IF1|ATP6V1E1|BNIP3|BNIP3L|CALCOCO2|CAPNS1|CDC37|CHEK2|CHMP2A|CHMP2B|CSNK2A1|EI24|EIF2AK1|ELAVL1|EMC6|FKBP8|GAPDH|HIF1A|HK2|HTT|HUWE1|ILRUN|MAPK3|MFN2|NIPSNAP1|NSFL1C|PAFAH1B2|PLAA|PRKACA|RAB1A|RAB1B|RAB2B|RBX1|SCOC|SEC22B|SH3GLB1|SNF8|SNX5|SPART|SREBF2|STAM|STUB1|TIMM23|TMEM41B|UBA5|UBQLN1|UBQLN2|UFC1|VCP|VDAC1|VPS37B|VPS4A|VTI1B|WIPI1|ZNRF2	Bri	Neuron	GOBP
GOBP_MACROMOLECULE_DEACYLATION	0.998608	1	0.00905205	0.156788	0.452106	32	ABHD17A|ABHD17C|DESI2|EP300|FLNA|HDAC3|HDAC6|LYPLA1|LYPLA2	Bri	Neuron	GOBP
GOBP_MACROMOLECULE_METHYLATION	0.101599	0.343335	0.0475025	0.36624	1.25724	91	ANTKMT|BUD23|EEF1AKMT2|FAM98A|FAM98B|FBL|GSPT1|HSD17B10|ICMT|LCMT1|METTL16|METTL2A|METTL5|NSUN2|NTMT1|PCMT1|PRMT1|RNMT|SNRPB|SNRPD1|SNRPE|SNRPG|TGS1|TRMT10C|VCPKMT	Bri	Neuron	GOBP
GOBP_MACROPHAGE_ACTIVATION	0.457309	0.804405	0.0205129	0.344688	1.0055	34	HSPD1|JUND|LDLR|MIF|PJA2	Bri	Neuron	GOBP
GOBP_MACROPHAGE_DIFFERENTIATION	0.658165	0.937922	0.0155735	0.315829	0.875161	26	CDC42|EIF2AK1|HSF1|NPM1|PARP1	Bri	Neuron	GOBP
GOBP_MACROPHAGE_MIGRATION	0.0340006	0.164915	0.0939237	0.57938	1.50041	19	AKIRIN1|B4GALT1|CD81|CNN2|DDT|MAPK1|MAPK3|MIF|NUP85|RTN4	Bri	Neuron	GOBP
GOBP_MAINTENANCE_OF_BLOOD_BRAIN_BARRIER	0.992092	1	0.0219828	-0.178072	-0.561954	24	ACTG1|ITGB1|JAM2|LAMA2|SLC1A1|ZEB2	Bri	Neuron	GOBP
GOBP_MAINTENANCE_OF_CELL_NUMBER	0.0113045	0.0808355	0.14391	0.391861	1.41424	146	ACTL6A|ARID1A|ASPM|BCL7A|BCL9|CNOT1|CNOT3|CTNNB1|CTR9|DDX6|DPF2|DSG2|EIF4E|ELAVL1|FANCD2|GNL3|HDAC2|HES5|IGF2BP1|ING2|JAG1|KDM3A|LEO1|LIN28A|LSM1|MED10|MED14|MED21|MED6|MED7|MTF2|POU5F1|RAF1|RBBP4|RBBP7|RBPJ|RIF1|RTF1|SAP130|SAV1|SELENON|SFRP1|SINHCAF|SKI|SMARCA4|SMARCD1|SMARCE1|SMC1A|SMC3|SOX2|SRRT|STAT3|TET1|VANGL2|VPS72|YME1L1	Bri	Neuron	GOBP
GOBP_MAINTENANCE_OF_LOCATION	0.0404226	0.184825	0.0755861	0.373009	1.32912	128	ANXA6|APOE|ARL2|ASPM|BARD1|BAX|CALM3|CALR|CCDC88A|CYBA|ERO1A|FKBP1B|FLNA|GHITM|GPAA1|HDAC3|HK2|HNRNPU|HSP90B1|HSPA5|HTT|INSIG1|INSIG2|KDELR2|MORC3|PAFAH1B1|PARK7|PRKACA|SELENON|SKP1|SLC25A23|THY1|TMED2	Bri	Neuron	GOBP
GOBP_MAINTENANCE_OF_PROTEIN_LOCALIZATION_IN_ORGANELLE	0.0206438	0.118309	0.11632	0.51171	1.52014	37	ARL2|BARD1|GPAA1|HDAC3|HK2|HNRNPU|HSPA5|INSIG1|INSIG2|KDELR2|MORC3|PARK7|SKP1|TMED2	Bri	Neuron	GOBP
GOBP_MAINTENANCE_OF_PROTEIN_LOCATION	0.0749249	0.280611	0.0584903	0.426775	1.33408	49	ARL2|BARD1|CCDC88A|GPAA1|HDAC3|HK2|HNRNPU|HSPA5|INSIG1|INSIG2|KDELR2|MORC3|PARK7|SKP1|TMED2	Bri	Neuron	GOBP
GOBP_MAINTENANCE_OF_PROTEIN_LOCATION_IN_NUCLEUS	0.0945907	0.327326	0.0545603	0.506944	1.3603	22	ARL2|BARD1|CDK5|CHCHD10|HDAC3|HNRNPU|MORC3|PARK7|RANGAP1|SKP1|SUN1|SUPT7L	Bri	Neuron	GOBP
GOBP_MAINTENANCE_OF_SYNAPSE_STRUCTURE	0.975947	1	0.0222415	-0.195536	-0.617067	24	ERC1|OPHN1|PLXNA4|PPFIA2|PRICKLE1|RIMS1	Bri	Neuron	GOBP
GOBP_MALE_GAMETE_GENERATION	0.0437664	0.195552	0.0692906	0.330898	1.2541	272	ABHD2|AFF4|ALKBH5|APOB|ASPM|ATP2B4|ATRX|BAX|BCAP31|BRCA2|BRD2|CADM1|CALR|CCNB1|CCNI|CCNYL1|CDK16|CETN2|CRKL|DAZAP1|DCAF17|DDX6|DPCD|DYNLL1|ERCC1|FAM50A|FXR1|GAMT|GGNBP2|GMCL1|GORASP2|GPX4|HADH|HMGB2|HSF1|HSF2|ING2|KDM3A|KHDRBS1|KIF18A|KNL1|LGR4|MEA1|MFSD14A|MORN2|MSH6|MYCBP|NECTIN2|NSUN2|ODF2|PAFAH1B1|PAFAH1B2|PAFAH1B3|PANK2|PGM3|PPP1CC|PRDX4|PRKACA|PSME4|PTTG1|RACGAP1|RAD23B|RAD51C|RAN|RBX1|RNF114|RNF8|RPL39L|SASS6|SELENOF|SEPTIN2|SEPTIN6|SEPTIN7|SLIRP|SNRPA1|SRPK1|TBC1D20|TBP|TCFL5|TDRKH|TEX14|TMEM203|TMF1|TSNAX|UBB|VDAC3|WDR48|YBX3|YIF1B|YTHDF2	Bri	Neuron	GOBP
GOBP_MALE_MEIOTIC_NUCLEAR_DIVISION	0.213683	0.538327	0.0354995	0.486473	1.21175	16	BRCA2|ING2|KIF18A|RAD51C|TDRKH|TEX14|UBB	Bri	Neuron	GOBP
GOBP_MALE_SEX_DIFFERENTIATION	0.0919777	0.322181	0.050358	0.375192	1.27444	84	ASPM|ATRX|BAX|BCL2L11|CCND1|CITED2|CRKL|CSDE1|CTNNB1|DHCR24|ERCC1|FKBP4|FLNA|GFRA1|HMGB2|ING2|KIF18A|LGR4|LRP2|MEA1|NASP|NCOA4|NTRK1|PRDX4|RHOBTB3|RRM1|SAFB2|SFRP1|SFRP2|SIX4|SMAD4|SMAD5|TBC1D20|TGFBR1|TMF1|UBB|WDR48|YBX3	Bri	Neuron	GOBP
GOBP_MAMMARY_GLAND_DEVELOPMENT	0.367629	0.720627	0.0222789	0.320975	1.05855	68	BAX|FASN|HIF1A|HK2|IGFBP5|KDM5B|MAPK1|MT-CO2|NME1|RTN4|XBP1	Bri	Neuron	GOBP
GOBP_MAMMARY_GLAND_DUCT_MORPHOGENESIS	0.946821	1	0.0210964	-0.221576	-0.629667	16	BTRC|DDR1|LRP5|TGFB1	Bri	Neuron	GOBP
GOBP_MAMMARY_GLAND_EPITHELIAL_CELL_PROLIFERATION	0.621459	0.916293	0.017223	0.357704	0.891001	16	BAX|BRCA2|CCND1|KDM5B|MAPK1|RTN4	Bri	Neuron	GOBP
GOBP_MAMMARY_GLAND_EPITHELIUM_DEVELOPMENT	0.852506	1	0.0111124	0.253836	0.754071	37	BAX|BRCA2|CCND1|HIF1A|KDM5B|MAPK1|RTN4	Bri	Neuron	GOBP
GOBP_MAMMARY_GLAND_MORPHOGENESIS	0.868236	1	0.0116613	0.262923	0.718307	24	IGFBP5|KDM5B	Bri	Neuron	GOBP
GOBP_MANNOSYLATION	0.00861557	0.0667037	0.269842	-0.618387	-1.75731	16	CRPPA|FKRP|FKTN|POMT1|RXYLT1|TMEM260	Bri	Neuron	GOBP
GOBP_MAPK_CASCADE	0.729441	0.977299	0.00923093	0.237457	0.915771	377	AKAP12|APOE|ATF3|CCN1|CCN2|CD81|CDC42|CDK1|CDON|CRK|CRKL|CSK|DAG1|DAXX|DDT|DNAJA1|DUSP1|DUSP3|EIF3A|EZR|FBLN1|FERMT2|FN1|GNAI2|GPS1|GRB2|GSTP1|HDAC3|HMGB1|HMGCR|HSF1|IGFBP3|IQGAP1|LAMTOR2|LYN|MAP3K13|MAP3K9|MAPK1|MAPK3|MBIP|MIF|NAMPT|NELFE|NRAS|PABPN1|PAFAH1B1|PDCD4|PDE8A|PEA15|PEBP1|PIK3R2|PIN1|PJA2|PPP1CB|PPP1CC|PRDX1|PRDX2|PRMT1|PSMD10|PTPN1|PTPN11|RAF1|RBX1|SHC1|SOX2|STUB1|STYX|SYNGAP1|VEGFB|WDR54|XBP1|XIAP|YWHAE|YWHAZ|ZDHHC9|ZFP36L1|ZNF675	Bri	Neuron	GOBP
GOBP_MAST_CELL_ACTIVATION	0.986882	1	0.00996448	0.200973	0.532684	21	LYN|NDRG1|NECTIN2|SNX6|STXBP1|VAMP3|VAMP7	Bri	Neuron	GOBP
GOBP_MAST_CELL_ACTIVATION_INVOLVED_IN_IMMUNE_RESPONSE	0.98965	1	0.0207893	-0.182945	-0.537489	18	CBL|CHGA|CPLX2|FER|GAB2|LYN|PDPK1|RABGEF1|RASGRP1|S100A13|SCN11A|SNAP23|SNX4|SNX6|STXBP1|VAMP2|VAMP3|VAMP7	Bri	Neuron	GOBP
GOBP_MATERNAL_PLACENTA_DEVELOPMENT	0.0753544	0.281144	0.0615683	0.518813	1.39215	22	BSG|CITED2|DAZAP1|DCAF13|JUNB|NR2F2|PARP1|STC1|TMED2	Bri	Neuron	GOBP
GOBP_MATERNAL_PROCESS_INVOLVED_IN_FEMALE_PREGNANCY	0.111748	0.358668	0.0489742	0.463295	1.31395	29	AR|BSG|CITED2|DAZAP1|DCAF13|DSG2|JUNB|KPNA6|LDOC1|MED1|NR2F2|PARP1|PTN|RGS2|STC1|STOX2|TMED2	Bri	Neuron	GOBP
GOBP_MATURATION_OF_5_8S_RRNA	0.108567	0.353647	0.0500375	0.472407	1.31971	27	C1D|ERI1|EXOSC10|EXOSC7|EXOSC8|EXOSC9|MPHOSPH6|MTREX|NOP14|PES1|PRKDC|RPS21|URB1|UTP20	Bri	Neuron	GOBP
GOBP_MATURATION_OF_5_8S_RRNA_FROM_TRICISTRONIC_RRNA_TRANSCRIPT_SSU_RRNA_5_8S_RRNA_LSU_RRNA	0.220634	0.54678	0.0345945	0.471462	1.20618	18	ERI1|EXOSC10|EXOSC7|EXOSC8|EXOSC9|NOP14|PES1|RPS21|UTP20	Bri	Neuron	GOBP
GOBP_MATURATION_OF_LSU_RRNA	0.275094	0.614572	0.0297736	0.429025	1.15122	22	GTPBP4|PAK1IP1|RPL35	Bri	Neuron	GOBP
GOBP_MATURATION_OF_SSU_RRNA	0.0146491	0.0959205	0.137112	0.506593	1.54567	43	BMS1|DCAF13|DDX52|GTF2H5|HEATR1|LSM6|MPHOSPH10|NOL10|NOL11|NOL7|NOP14|RIOK1|RIOK2|RIOK3|RPS16|RPS19|RPS21|RRP36|SNU13|SRFBP1|TSR1|TSR2|TSR3|UTP20|UTP23|UTP6|WDR3	Bri	Neuron	GOBP
GOBP_MATURATION_OF_SSU_RRNA_FROM_TRICISTRONIC_RRNA_TRANSCRIPT_SSU_RRNA_5_8S_RRNA_LSU_RRNA	0.113607	0.361869	0.0491416	0.479624	1.32047	25	BMS1|DCAF13|GTF2H5|HEATR1|NOL10|NOP14|RPS16|RPS19|RPS21|RRP36|TSR1|TSR2|UTP20|UTP23|UTP6	Bri	Neuron	GOBP
GOBP_MATURE_B_CELL_DIFFERENTIATION	0.841837	1	0.023109	-0.257081	-0.745759	17	DOCK11|ITFG2|PHF14|PLCG2|PLCL2|ST3GAL1|TAOK3	Bri	Neuron	GOBP
GOBP_MECHANORECEPTOR_DIFFERENTIATION	0.901544	1	0.0261427	-0.213175	-0.755451	39	ATP8B1|IFT88|LHFPL5|WDPCP	Bri	Neuron	GOBP
GOBP_MEGAKARYOCYTE_DIFFERENTIATION	0.721515	0.97127	0.0275468	-0.263952	-0.851288	26	CNOT4|FAXDC2|MEIS1|MTURN	Bri	Neuron	GOBP
GOBP_MEIOSIS_I_CELL_CYCLE_PROCESS	0.0509142	0.215068	0.0706314	0.426703	1.37458	59	AURKA|BAG6|BCL2L11|BRCA2|C9orf78|CCNB1IP1|CCNB2|CDC20|CENPC|CENPX|CKS2|EHMT2|FANCD2|ING2|KNL1|MND1|MSH5|MSH6|P3H4|PTTG1|RAD21|RAD51AP1|RAD51C|RMI1|SUN1|TERF1|TOP2A|TOP2B|UBB|ZWINT	Bri	Neuron	GOBP
GOBP_MEIOTIC_CELL_CYCLE	4.68124e-07	2.08528e-05	0.674963	0.523748	1.88126	138	ACTR2|ANAPC1|ANAPC11|ANAPC15|ANAPC5|ANAPC7|ASPM|ATRX|AURKA|BRCA2|BUB3|CALR|CDC16|CDC20|CDC23|CDC27|CENPX|CHFR|CKS2|DCAF13|DDB1|DUSP1|FANCD2|HSF1|ING2|KIF18A|KNL1|LSM14B|MASTL|MSH6|NBN|NCAPD2|NCAPD3|NSUN2|P3H4|PPP2CA|PTTG1|RAD1|RAD21|RAD51AP1|RAD51C|RMI1|RPA1|SGO1|SGO2|SKA2|SMC1A|SMC2|SMC3|SMC4|TDRKH|TERF1|TEX14|TOP2A|TOP2B|TUBGCP2|UBB|YTHDF2|ZNF318|ZW10	Bri	Neuron	GOBP
GOBP_MEIOTIC_CELL_CYCLE_PROCESS	0.000316788	0.0052918	0.498493	0.482631	1.67574	101	ACTR2|ASPM|ATRX|AURKA|BAG6|BCL2L11|BRCA2|C9orf78|CALR|CCNB1IP1|CCNB2|CDC20|CENPC|CENPX|CHFR|CKS2|DCAF13|DDB1|EDNRA|EHMT2|FANCD2|HSF1|ING2|KIF18A|KNL1|LSM14B|MASTL|MND1|MSH5|MSH6|MYH9|NCAPD2|NCAPD3|NSUN2|NUF2|P3H4|PTTG1|RAD1|RAD21|RAD51AP1|RAD51C|RMI1|SGO1|SKA2|SMC2|SMC4|SUN1|TDRKH|TERF1|TEX14|TOP2A|TOP2B|UBB|YTHDF2|ZWINT	Bri	Neuron	GOBP
GOBP_MEIOTIC_CHROMOSOME_SEGREGATION	0.0311305	0.155388	0.0928975	0.474701	1.46112	45	ACTR2|ASPM|AURKA|BAG6|C9orf78|CCNB1IP1|CCNB2|CENPC|CHFR|DCAF13|DDB1|EHMT2|FANCD2|KNL1|MND1|MSH5|NUF2|P3H4|PTTG1|SGO1|SKA2|SMC2|SMC4|SUN1|TERF1|ZWINT	Bri	Neuron	GOBP
GOBP_MEMBRANELESS_ORGANELLE_ASSEMBLY	8.52621e-10	6.26676e-08	0.801216	0.472975	1.80709	307	ACTC1|ALKBH5|ANLN|ASPM|AURKA|BCAS2|BIRC5|BRIX1|C1QBP|CAPRIN1|CCP110|CDC20|CENPE|CENPF|CENPJ|CENPK|CENPW|CENPX|CEP152|CEP295|CETN2|CFL2|CHEK2|CHMP2A|CHMP2B|CNOT1|CNOT6|CSDE1|CSRP2|DCAF13|DDB1|DDX3X|DDX6|DHX29|DHX30|DLGAP5|DYNC1H1|EIF2A|EIF5|EIF5B|EZR|FAU|FHOD3|FLNA|FMR1|FSCN1|FXR1|G3BP1|G3BP2|HAUS2|HAUS6|HDAC3|HNRNPU|HSF1|KIF11|KIF15|KIF2A|KIF4A|KNTC1|KPNB1|KRT19|LSM14B|LSM3|LSM4|MAPRE1|MAPRE2|MRPS7|MRTO4|MSN|MTG1|MZT1|NBDY|NGRN|NPM1|NUP62|OBSL1|OGFOD1|POC5|PPP1R35|PPP2R1B|PRC1|PRKDC|PRRC2C|RACGAP1|RANGRF|RBM14|RHOA|RNF4|RPL11|RPS15|RPS19|RPS23|RPS27|RPS27L|RPS5|RPS6|RPSA|RRP7A|SAC3D1|SASS6|SH3PXD2B|SIX4|SKA2|SMC1A|SMC3|SQLE|SRF|STARD9|STIL|SUGT1|TNNT1|TPX2|TRIM37|TUBB|TUBGCP2|UBAP2L|UHRF1|USP10|XRCC5|YTHDF1|YTHDF2|ZNF207	Bri	Neuron	GOBP
GOBP_MEMBRANE_BIOGENESIS	0.282051	0.626307	0.0272566	0.352894	1.1184	53	ANXA2|BANF1|CHMP2A|CHMP2B|CHMP4A|COL6A1|DMKN|EMP2|HDAC3|IQGAP1|JOSD1|NLGN2|NSFL1C|PEX19|S100A10|SELENON|SERINC1|STX2|VPS4A	Bri	Neuron	GOBP
GOBP_MEMBRANE_DEPOLARIZATION	0.154794	0.44141	0.0399142	0.410834	1.24303	41	ATP1A2|ATP5IF1|B2M|CACNA1D|CHRNA5|COL6A1|DCN|FHL1|GCLM|GOT1|MLLT11|NEDD4L|PARK7|PARP1|PPIF|RANGRF|YWHAH	Bri	Neuron	GOBP
GOBP_MEMBRANE_DEPOLARIZATION_DURING_ACTION_POTENTIAL	0.940413	1	0.0210915	-0.228128	-0.634359	15	CACNB2|SCN11A	Bri	Neuron	GOBP
GOBP_MEMBRANE_DOCKING	0.924194	1	0.00844442	0.220978	0.730688	69	AHCYL1|ATP2A2|BLOC1S6|BVES|CHP1|ESYT1|ESYT2|EXOC5|EZR|GNAO1|MSN|PPFIA3|RAB8A|RALB|SELENON|SNAP25|STX16|STX2|STX6|STXBP1|VAMP3|VTI1B|YKT6	Bri	Neuron	GOBP
GOBP_MEMBRANE_FISSION	0.500135	0.836766	0.0187954	0.325789	0.979815	40	CHMP2A|CHMP2B|CHMP4A|CORO1C|DNM1|DNM1L|DNM2|EXOC5|SH3GLB1|SNF8|STAM|VPS25|VPS37B|VPS4A	Bri	Neuron	GOBP
GOBP_MEMBRANE_FUSION	0.770554	0.991895	0.0101885	0.241066	0.855663	124	ANXA2|ANXA7|ATL2|BLOC1S6|CD9|CHMP2A|CHMP2B|CHMP4A|CHP1|GCA|GOSR2|HUWE1|NAPG|NECTIN2|NSF|NSFL1C|OPA1|PRRT2|RAB34|RAB8A|SEC22B|SEPTIN8|SNAP25|STX16|STX2|STX6|STXBP1|SYT11|TPST2|VAMP3|VPS4A|VTI1B|WDR54|YIPF5|YKT6|ZNRF2	Bri	Neuron	GOBP
GOBP_MEMBRANE_INVAGINATION	0.222804	0.548153	0.0573327	-0.331308	-1.15195	36	ABCA1|APPL2|CLCN3|DOCK1|ELMO1|FCHO2|GULP1|PLCG2|RAB31|SMURF1	Bri	Neuron	GOBP
GOBP_MEMBRANE_LIPID_BIOSYNTHETIC_PROCESS	0.962539	1	0.0072356	0.2037	0.696419	88	ABCC1|ASAH1|B4GALT5|CCN1|DPM2|ELOVL5|ELOVL6|GPAA1|PGAP1|PIGS|PIGT|PIGX|SLC30A5|TM9SF2	Bri	Neuron	GOBP
GOBP_MEMBRANE_LIPID_CATABOLIC_PROCESS	0.0541229	0.221926	0.109869	-0.47694	-1.45283	21	HEXA|MGST2|SGPL1|SUMF1	Bri	Neuron	GOBP
GOBP_MEMBRANE_LIPID_METABOLIC_PROCESS	0.951044	1	0.0369874	-0.185929	-0.8066	117	HEXA|ITGB8|KDSR|MGST2|ORMDL1|PIGK|PIGL|PRKD1|SGMS1|SGPL1|ST6GALNAC3|SUMF1	Bri	Neuron	GOBP
GOBP_MEMBRANE_PROTEIN_ECTODOMAIN_PROTEOLYSIS	0.950629	1	0.00990529	0.223975	0.635215	29	ADAM17|ADAM9|APOE|DAG1|LRIG2|MYH9|NRDC|RGMA|TIMP1|TIMP2|TIMP3	Bri	Neuron	GOBP
GOBP_MEMBRANE_PROTEIN_PROTEOLYSIS	0.951876	1	0.024912	-0.199753	-0.697947	37	AFG3L2|APP|BACE1|HM13|MBTPS1|NCSTN|PSEN1|SH3D19|SNX9|SPPL2A|SPPL3|TGFB1|TSPAN5	Bri	Neuron	GOBP
GOBP_MEMBRANE_RAFT_ORGANIZATION	0.304898	0.652877	0.0284326	0.440536	1.12706	18	ANXA2|COL6A1|IQGAP1|NAXE|S100A10	Bri	Neuron	GOBP
GOBP_MEMBRANE_REPOLARIZATION	0.595348	0.899399	0.0172337	0.337258	0.912919	23	ATP1A2|ATP1B1|ATP1B3|CACNA1D|FLNA|KCNIP1|NEDD4L|YWHAE|ZMPSTE24	Bri	Neuron	GOBP
GOBP_MEMORY	0.934513	1	0.00809567	0.215823	0.722967	76	ACSS2|ADNP|APOE|ASIC1|B4GALT2|BLOC1S6|CCND2|CIC|EIF4EBP2|FOS|GABRB3|LDLR|LGMN|MAP1A|PJA2|ROGDI|SRF|YTHDF1	Bri	Neuron	GOBP
GOBP_MESENCHYMAL_CELL_DIFFERENTIATION	0.251302	0.585907	0.0270196	0.310011	1.11758	144	ACVR1|ADIPOR1|CDC42|CFL1|CITED2|COL1A1|CORO1C|CTNNB1|DACT3|DSG2|EDNRA|EMP2|EPB41L5|FERMT2|FN1|HDAC2|HIF1A|HNRNPAB|ISL1|JAG1|KDM1A|LOXL3|MAD2L2|MAPK1|MAPK3|MCRIP1|MTOR|NOLC1|PDCD4|PPP2CA|RBPJ|RPS7|RTN4|S100A4|SDHAF2|SFRP1|SFRP2|SIX1|SLC39A10|STAT1|TCOF1|TGFBR1|TRIM28|TRIM62|VEGFA	Bri	Neuron	GOBP
GOBP_MESENCHYMAL_CELL_MIGRATION	0.950326	1	0.00978721	0.223976	0.64935	33	ACVR1|CDC42|CFL1|CORO1C|FN1|HIF1A|ISL1	Bri	Neuron	GOBP
GOBP_MESENCHYMAL_CELL_PROLIFERATION	0.938618	1	0.0104489	0.234327	0.645133	25	ARHGAP5|CTNNB1|CTNNBIP1|FGFR1|GPC3|ISL1|LMNA|SHOX2|SIX1|STAT1	Bri	Neuron	GOBP
GOBP_MESENCHYME_DEVELOPMENT	0.546696	0.87163	0.014533	0.264337	0.970237	177	ACTC1|ACVR1|ADIPOR1|BASP1|CDC42|CFL1|CITED2|COL1A1|CORO1C|CTNNB1|DACT3|DPPA4|DSG2|EDNRA|EMP2|EPB41L5|FERMT2|FN1|HAND1|HDAC2|HIF1A|HNRNPAB|ISL1|JAG1|KDM1A|LOXL3|MAD2L2|MAPK1|MAPK3|MCRIP1|MDM2|MTOR|NOLC1|NUP133|PDCD4|PPP2CA|RBPJ|RPS7|RTN4|S100A4|SDHAF2|SFRP1|SFRP2|SIX1|SIX4|SLC39A10|STAT1|TAF10|TCOF1|TEAD2|TGFBR1|TRIM28|TRIM62|VEGFA|ZFP36L1	Bri	Neuron	GOBP
GOBP_MESENCHYME_MORPHOGENESIS	0.462132	0.805606	0.0370359	-0.299645	-0.990035	29	EXOC4|LEF1	Bri	Neuron	GOBP
GOBP_MESODERM_DEVELOPMENT	0.423358	0.772129	0.0467507	-0.259069	-1.01302	64	BMPR2|EXOC4|EXT1|LEF1|SSBP3|YAP1|ZFPM2	Bri	Neuron	GOBP
GOBP_MESODERM_MORPHOGENESIS	0.736822	0.980207	0.0291228	-0.245428	-0.853346	36	BMPR2|EXOC4|LEF1	Bri	Neuron	GOBP
GOBP_MESONEPHRIC_TUBULE_MORPHOGENESIS	0.98177	1	0.00932281	0.200456	0.578023	32	CTNNB1|CTNNBIP1|DLG1|FGF2|GPC3|HES1|LGR4|SIX1|SIX4|SMAD4|VEGFA	Bri	Neuron	GOBP
GOBP_MESONEPHROS_DEVELOPMENT	0.993283	1	0.0079111	0.183072	0.578391	52	ARG2|BASP1|CAT|CTNNB1|CTNNBIP1|DLG1|EPCAM|FGF2|FGFR1|GPC3|HES1|LGR4|SFRP1|SIX1|SIX4|SMAD4|SMAD5|VEGFA	Bri	Neuron	GOBP
GOBP_METABOLIC_COMPOUND_SALVAGE	0.697782	0.956846	0.0153621	0.329436	0.842821	18	APRT|HPRT1|PDXK	Bri	Neuron	GOBP
GOBP_METALLO_SULFUR_CLUSTER_ASSEMBLY	0.0267883	0.140138	0.106111	0.591361	1.53144	19	BOLA3|GLRX5|HSPA9|ISCA2|NDUFAB1|NUBP2	Bri	Neuron	GOBP
GOBP_METAL_ION_TRANSPORT	0.762145	0.989666	0.00857773	0.234077	0.901242	363	ACTN4|AHCYL1|AHNAK|ANXA6|AP3D1|ASIC1|ASPH|ATOX1|ATP1A2|ATP1B1|ATP1B3|ATP2B4|ATP2C1|B2M|BAX|CACNA1A|CACNA1D|CALM2|CALM3|CAMK2G|CD63|CDK5|CHP1|CLTC|CNTN1|CREB3|CTNNB1|CYBA|DMD|DNM1L|DNM2|DRD2|EDNRA|EPB41|ERO1A|FHL1|FKBP1A|FKBP1B|FKBP4|FLNA|FLVCR1|FMR1|FTH1|FXN|G6PD|GHITM|GNAI2|GRINA|HOMER1|HOMER3|HSPA9|HTT|ISCU|ISL1|KCNB2|KCNH7|KCNIP1|KCNJ12|KCNQ2|KIF5B|LRP2|LYN|MAGT1|MAIP1|MCUR1|MMGT1|NCS1|NECTIN1|NEDD4L|NIPA2|NIPSNAP2|NKAIN3|NSF|OXSR1|PGRMC2|PRKACA|PRKCB|RAB11B|RANGRF|SARAF|SELENOK|SELENON|SFXN1|SLC11A2|SLC13A3|SLC1A3|SLC20A1|SLC22A17|SLC25A23|SLC25A25|SLC25A37|SLC30A5|SLC31A1|SLC39A10|SLC39A7|SLC6A8|SLC9A6|SMDT1|SNAP25|STC1|TFRC|THY1|TMEM165|TMX1|TTYH1|UBQLN1|VDAC1|YWHAE|YWHAH|ZMPSTE24	Bri	Neuron	GOBP
GOBP_METANEPHROS_DEVELOPMENT	0.77361	0.991895	0.0124456	0.271154	0.812814	39	AKR1B1|BASP1|CTNNB1|EGR1|GPC3|HES5|IRX2|LGR4|SIX1|SIX4|STAT1|TFAP2B	Bri	Neuron	GOBP
GOBP_METAPHASE_CHROMOSOME_ALIGNMENT	9.98749e-06	0.000319166	0.593325	0.567786	1.90198	76	BIRC5|BUB3|CCNB1|CDC23|CDC42|CDK1|CENPE|CENPF|CHAMP1|CHMP2A|CHMP2B|DCTN2|DYNC1H1|ECT2|HNRNPU|KIF14|KIF18A|KIF22|KNL1|KNSTRN|KPNB1|MAP1S|MAPRE1|NUDC|NUP62|RACGAP1|SEH1L|SGO1|SKA2|SPC25|SPDL1|TEX14|VPS4A|ZNF207|ZW10	Bri	Neuron	GOBP
GOBP_METENCEPHALON_DEVELOPMENT	0.815027	1	0.0101931	0.241506	0.814796	80	ARCN1|CRK|CRKL|GART|GPX4|HSPA5|KIF14|MT-CO1|MT-ND4|NEUROD1|PTPN11|SPTBN2|UQCRQ	Bri	Neuron	GOBP
GOBP_METHYLATION	0.580503	0.889822	0.0140162	0.263443	0.952239	148	ANTKMT|BUD23|DNMT1|DNMT3B|DOT1L|EEF1AKMT2|FAM98A|FAM98B|FBL|GAMT|GSPT1|HSD17B10|ICMT|LCMT1|METTL16|METTL2A|METTL5|NSUN2|NTMT1|PCMT1|PRMT1|RNMT|SETD5|SNRPB|SNRPD1|SNRPE|SNRPG|SUV39H2|TGS1|TRMT10C|TYMS|VCPKMT	Bri	Neuron	GOBP
GOBP_MICROAUTOPHAGY	0.477718	0.817771	0.0329645	-0.344648	-0.979408	16	ATG7|SNX7|ULK1|ULK2	Bri	Neuron	GOBP
GOBP_MICROTUBULE_ANCHORING	0.772071	0.991895	0.0139017	0.307841	0.787573	18	CEP350|DAG1|DCTN1|MAP1S	Bri	Neuron	GOBP
GOBP_MICROTUBULE_BASED_MOVEMENT	0.696296	0.956827	0.0104026	0.243252	0.917405	252	ACTR2|AP3D1|AP3M1|ARL3|BLOC1S2|CDC42|CENPE|CEP78|COPG1|DLGAP5|DNAAF5|DYNC1H1|DYNC1LI1|DYNC1LI2|DYNLL1|DYNLT1|HIF1A|HSBP1|HTT|ING2|INTS13|KIF11|KIF14|KIF18A|KIF20B|KIF22|KIF2A|KIF5B|KIF5C|KPNB1|LRPPRC|MAP1A|MAP1B|MAP1S|MAP4|NEFL|PAFAH1B1|RAB1A|SLIRP|SSX2IP|STARD7|TERF2|TMF1|TUBB4B|VDAC3|YIF1B	Bri	Neuron	GOBP
GOBP_MICROTUBULE_BASED_TRANSPORT	0.964771	1	0.00569183	0.199921	0.727979	162	AP3D1|AP3M1|ARL3|CDC42|COPG1|DYNC1H1|DYNLL1|HIF1A|HSBP1|HTT|KIF5B|KIF5C|LRPPRC|MAP1A|MAP1B|MAP1S|NEFL|PAFAH1B1|RAB1A|SSX2IP|STARD7|TERF2	Bri	Neuron	GOBP
GOBP_MICROTUBULE_BUNDLE_FORMATION	0.0143478	0.0943453	0.252644	-0.404609	-1.50561	50	AAAS|ARMC2|BBS2|CC2D2A|CCDC146|CCDC40|CCDC65|CCDC66|CFAP44|CLASP1|CLIP1|CLUAP1|DNAAF2|DNAAF4|DNAH7|DNAL1|FSIP2|HYDIN|LRGUK|MARK4|NAV1|NCKAP5|SPAG16|SPAST|SPEF2|TOGARAM1|TTC12|TTLL1|TTLL3|UBE2B	Bri	Neuron	GOBP
GOBP_MICROTUBULE_CYTOSKELETON_ORGANIZATION	0.00183076	0.0219691	0.344521	0.347276	1.35076	458	ARL2|ASPM|ATRX|AURKA|BCAS2|BIRC5|BLOC1S2|BRCA2|BRSK1|CCDC88A|CCNB1|CCNL1|CCP110|CDC20|CDK1|CENPE|CEP152|CEP295|CEP350|CETN2|CFL1|CHEK1|CHEK2|CHMP2A|CHMP2B|CHORDC1|CHP1|CKAP2|CKAP5|CLTC|DAG1|DCAF13|DCTN2|DDB1|DLGAP5|DNAAF5|DNM2|DYNC1H1|DYNC1LI1|DYNC1LI2|DYNLT1|EZR|FAM110A|FIGN|FKBP4|FLNA|GAPDH|GEN1|HAUS2|HAUS6|HDAC3|HNRNPU|HTT|INTS13|KIF11|KIF14|KIF18A|KIF2A|KIF4A|KNSTRN|KPNB1|MAD2L1|MAP1A|MAP1B|MAP1S|MAP4|MAPRE1|MAPRE2|MARK3|MZT1|NEDD1|NEFL|NPM1|NSFL1C|NTMT1|NUDC|NUP62|NUSAP1|OBSL1|PAFAH1B1|PCLAF|PDE4DIP|PIN1|PPP2CA|PPP2R1B|PRC1|RACGAP1|RAN|RANBP1|RANGRF|RBM14|RHOA|RNF4|SAC3D1|SASS6|SGO1|SKA2|SLAIN1|SLK|SMC1A|SMC3|SPC25|SPDL1|SSX2IP|STMN1|TACC3|TBCD|TLN1|TPX2|TUBA1B|TUBB|TUBB2B|TUBB3|TUBB4B|TUBGCP2|TXNDC9|UHRF1|USP33|VCP|XPO1|ZNF207|ZW10	Bri	Neuron	GOBP
GOBP_MICROTUBULE_CYTOSKELETON_ORGANIZATION_INVOLVED_IN_MITOSIS	2.59299e-05	0.00069699	0.57561	0.485796	1.73835	133	ANKFN1|AURKA|BIRC5|CCNB1|CDC20|CDK1|CDK5RAP2|CENPE|CENPJ|CHEK2|CHMP2A|CHMP2B|CHMP4A|CKAP5|CLTC|DCTN1|DCTN2|DLGAP5|DYNC1H1|DYNLT1|FAM110A|FLNA|FSD1|HDAC3|HNRNPU|HTT|INTS13|KIF11|KIF15|KIF2A|KIF4A|KPNB1|MAD2L1|MAP1S|MAP4|MAPRE1|MZT1|NSFL1C|NUDC|NUP62|NUSAP1|PAFAH1B1|PCNT|PRC1|PTPA|RACGAP1|RAN|RANGRF|RHOA|SASS6|SMC1A|SMC3|SPC25|SPDL1|STIL|STMN1|TACC3|TPX2|UHRF1|VCP|ZNF207|ZW10	Bri	Neuron	GOBP
GOBP_MICROTUBULE_DEPOLYMERIZATION	0.0670187	0.260284	0.0632527	0.460661	1.37482	38	CKAP2|CKAP5|KIF14|KIF18A|KIF2A|MAP1A|MAP1B|MAP1S|STMN1|TPX2	Bri	Neuron	GOBP
GOBP_MICROTUBULE_NUCLEATION	0.239154	0.568401	0.0309448	0.384729	1.16405	41	BLOC1S2|CENPJ|CKAP5|DCTN1|HAUS2|HAUS6|MZT1|NEDD1|PCNT|PDE4DIP|SLAIN1|SSNA1|TPX2|TUBGCP2	Bri	Neuron	GOBP
GOBP_MICROTUBULE_ORGANIZING_CENTER_LOCALIZATION	0.0556589	0.226331	0.0717588	0.518397	1.42722	25	ASPM|AURKA|DLGAP5|DYNC1LI2|EZR|INTS13|KIF5B|MAD2L1|PAFAH1B1|RANBP2	Bri	Neuron	GOBP
GOBP_MICROTUBULE_ORGANIZING_CENTER_ORGANIZATION	0.00417053	0.0402012	0.241698	0.42259	1.49612	121	ARL2|AURKA|BRCA2|BRSK1|CCNL1|CCP110|CDK1|CENPJ|CEP152|CEP295|CETN2|CHEK1|CHMP2A|CHMP2B|CHORDC1|CKAP5|DCTN1|DNM2|GEN1|HAUS2|HAUS6|KIF11|KIF15|NPM1|NSFL1C|NUP62|ODF2|PAFAH1B1|PARD6B|PCLAF|PDE4DIP|POC5|PPP1R35|RANBP1|RBM14|SAC3D1|SASS6|SGO1|SSX2IP|STIL|TRIM37|USP33|XPO1	Bri	Neuron	GOBP
GOBP_MICROTUBULE_POLYMERIZATION	0.137935	0.410038	0.0402897	0.360747	1.22351	83	ARL2|BLOC1S2|CKAP5|FKBP4|HAUS2|HAUS6|MAP1B|MAP4|MAPRE1|MZT1|NEDD1|PDE4DIP|PIN1|PPP2CA|SLAIN1|STMN1|TBCD|TPX2|TUBGCP2|ZNF207	Bri	Neuron	GOBP
GOBP_MICROTUBULE_POLYMERIZATION_OR_DEPOLYMERIZATION	0.0266151	0.139979	0.0947688	0.394515	1.38311	110	ARL2|BLOC1S2|CKAP2|CKAP5|FKBP4|HAUS2|HAUS6|KIF14|KIF18A|KIF2A|MAP1A|MAP1B|MAP1S|MAP4|MAPRE1|MAPRE2|MZT1|NEDD1|PDE4DIP|PIN1|PPP2CA|SKA2|SLAIN1|STMN1|TBCD|TPX2|TUBGCP2|ZNF207	Bri	Neuron	GOBP
GOBP_MICROVILLUS_ASSEMBLY	0.352941	0.707326	0.0393015	-0.375664	-1.06755	16	ATP8B1|MAP4K4|RAP1A|RAPGEF2|TNIK	Bri	Neuron	GOBP
GOBP_MICROVILLUS_ORGANIZATION	0.592694	0.89682	0.0293456	-0.309515	-0.909351	18	ATP8B1|MAP4K4|RAP1A|RAPGEF2|TNIK	Bri	Neuron	GOBP
GOBP_MIDBODY_ABSCISSION	0.150675	0.434778	0.0431731	0.508887	1.2852	17	CHMP2A|CHMP2B|IST1|SPART|VPS4A	Bri	Neuron	GOBP
GOBP_MIDBRAIN_DEVELOPMENT	0.00964957	0.0716407	0.165406	0.481873	1.5523	59	ATP5PB|ATP5PF|BASP1|CALM2|CALM3|CDC42|CKB|COX6B1|CTNNB1|DYNLL1|G6PD|GNB4|HSPA5|LDHA|NDUFS3|OTX2|PLP1|RAD1|RHOA|SEC16A|SFRP1|SFRP2|UQCRQ|YWHAE|YWHAH|YWHAQ|ZNF430	Bri	Neuron	GOBP
GOBP_MIRNA_CATABOLIC_PROCESS	0.245931	0.578321	0.0326743	0.474311	1.18146	16	ELOB|ELOC|LIN28A|MALAT1|OIP5-AS1|PNPT1	Bri	Neuron	GOBP
GOBP_MIRNA_MEDIATED_GENE_SILENCING_BY_INHIBITION_OF_TRANSLATION	0.620387	0.916293	0.0173014	0.359751	0.886413	15	DDX6|EIF4G1|TRIM71	Bri	Neuron	GOBP
GOBP_MIRNA_METABOLIC_PROCESS	0.579272	0.889688	0.0153374	0.282158	0.939437	72	DICER1|ELOB|ELOC|FOS|GNL3|HIF1A|KHSRP|LIN28A|MALAT1|OIP5-AS1|POU5F1|SMARCA4|SREBF2|SRF	Bri	Neuron	GOBP
GOBP_MIRNA_PROCESSING	0.177153	0.478264	0.0373632	0.413514	1.22041	36	ADAR|DGCR8|DICER1|HNRNPA2B1|LIN28A|NCBP1|NUP155|SNIP1|SRRT|SRSF3|TRIM71|ZC3H7A|ZMPSTE24	Bri	Neuron	GOBP
GOBP_MIRNA_TRANSCRIPTION	0.82794	1	0.0112555	0.255108	0.778361	43	FOS|GNL3|HIF1A|SMARCA4|SREBF2|SRF	Bri	Neuron	GOBP
GOBP_MISMATCH_REPAIR	0.425721	0.774518	0.0222201	0.376233	1.02787	24	HMGB1|LIG1|MCM8|MSH6|PCNA|POLD3|RNASEH2B|RNASEH2C|RPA1|RPA3	Bri	Neuron	GOBP
GOBP_MITOCHONDRIAL_CALCIUM_ION_HOMEOSTASIS	0.555247	0.878593	0.0184537	0.358767	0.940715	20	ANXA6|BNIP3|IMMT|SLC25A23|SMDT1	Bri	Neuron	GOBP
GOBP_MITOCHONDRIAL_CALCIUM_ION_TRANSMEMBRANE_TRANSPORT	0.272741	0.611172	0.0304681	0.452172	1.15683	18	GHITM|HSPA9|SELENON|SLC25A23|SMDT1|VDAC1	Bri	Neuron	GOBP
GOBP_MITOCHONDRIAL_DEPOLARIZATION	0.0911978	0.321162	0.0569774	0.56336	1.3881	15	ATP5IF1|COL6A1|GOT1|MLLT11|PARP1	Bri	Neuron	GOBP
GOBP_MITOCHONDRIAL_DNA_METABOLIC_PROCESS	0.0182936	0.109162	0.12849	0.609231	1.59745	20	DNA2|ENDOG|LIG3|LONP1|MPV17|PARP1|RRM1|RRM2B|SSBP1	Bri	Neuron	GOBP
GOBP_MITOCHONDRIAL_ELECTRON_TRANSPORT_CYTOCHROME_C_TO_OXYGEN	0.000152157	0.00279589	0.518848	0.763184	1.90101	16	COX5A|COX6B1|COX6C|COX7A2|COX7B|COX7C|CYCS|MT-CO1|MT-CO2|MT-CO3|NDUFA4	Bri	Neuron	GOBP
GOBP_MITOCHONDRIAL_ELECTRON_TRANSPORT_NADH_TO_UBIQUINONE	4.07444e-15	4.79154e-13	0.996986	0.80141	2.51562	50	MT-ND1|MT-ND2|MT-ND3|MT-ND4|MT-ND4L|MT-ND5|MT-ND6|NDUFA11|NDUFA2|NDUFA4|NDUFA6|NDUFAB1|NDUFB1|NDUFB10|NDUFB2|NDUFB3|NDUFB6|NDUFB7|NDUFB8|NDUFC2|NDUFS1|NDUFS2|NDUFS3|NDUFS5|NDUFS6|NDUFS7|NDUFS8|NDUFV1|NDUFV2|NDUFV3|PARK7	Bri	Neuron	GOBP
GOBP_MITOCHONDRIAL_FISSION	0.724336	0.974175	0.0139212	0.294081	0.834041	29	AURKA|BNIP3|DNM1L|FIS1|MIEF1|MTCH2	Bri	Neuron	GOBP
GOBP_MITOCHONDRIAL_FUSION	0.00915725	0.068855	0.180468	0.593473	1.63391	25	BAX|BNIP3|HUWE1|MCL1|MFN1|MFN2|MIEF1|MTCH2|STOML2|TFRC|YME1L1	Bri	Neuron	GOBP
GOBP_MITOCHONDRIAL_GENE_EXPRESSION	7.72812e-08	4.13103e-06	0.704976	0.522723	1.89296	152	AURKAIP1|C1QBP|CHCHD1|CHCHD10|DDX3X|ELAC2|GADD45GIP1|GFM1|HSD17B10|LRPPRC|MRPL11|MRPL12|MRPL13|MRPL14|MRPL15|MRPL17|MRPL18|MRPL20|MRPL22|MRPL27|MRPL28|MRPL30|MRPL35|MRPL37|MRPL38|MRPL41|MRPL42|MRPL44|MRPL46|MRPL47|MRPL50|MRPL51|MRPL54|MRPL57|MRPL58|MRPL9|MRPS10|MRPS11|MRPS12|MRPS14|MRPS15|MRPS16|MRPS17|MRPS18A|MRPS23|MRPS24|MRPS30|MRPS34|MRPS6|MRPS7|MTG1|MTRF1L|NGRN|PNPT1|QRSL1|RARS2|SHMT2|SLC25A33|THAP11|TRMT10C|TUFM|UQCC2	Bri	Neuron	GOBP
GOBP_MITOCHONDRIAL_GENOME_MAINTENANCE	0.0270732	0.141126	0.103804	0.548108	1.5188	26	DNA2|ENDOG|LIG3|LONP1|MPV17|PARP1|RRM1|RRM2B|SLC25A33|SLC25A36|SSBP1	Bri	Neuron	GOBP
GOBP_MITOCHONDRIAL_MEMBRANE_ORGANIZATION	0.000203112	0.00362262	0.518848	0.502462	1.72486	91	ALKBH7|APOO|APOOL|ARHGAP11B|ATP5IF1|BAX|BLOC1S2|BNIP3|BNIP3L|CALM3|DNAJC11|GHITM|GSK3A|HK2|HSPA9|IMMT|MFN2|MICOS10|MTCH2|MTX3|NDUFA13|PPIF|SAMM50|SIVA1|TIMM10|TIMM10B|TIMM13|TIMM22|TIMM29|TIMM50|TIMM8B|TMEM126A|TOMM5|TOMM6|UQCC3|VDAC2	Bri	Neuron	GOBP
GOBP_MITOCHONDRIAL_OUTER_MEMBRANE_PERMEABILIZATION	0.0935782	0.324934	0.0548754	0.507724	1.36239	22	ATP5IF1|BID|BLOC1S2|BNIP3|BNIP3L|CHCHD10|EYA2|GSK3A|SIVA1|VDAC2	Bri	Neuron	GOBP
GOBP_MITOCHONDRIAL_RESPIRATORY_CHAIN_COMPLEX_ASSEMBLY	2.15928e-07	1.05805e-05	0.690132	0.591379	2.01062	85	AIFM1|ATP5F1D|COX20|COX7A2|MT-ND1|MT-ND2|MT-ND4|MT-ND5|MT-ND6|NDUFA13|NDUFA6|NDUFAF3|NDUFB2|NDUFB3|NDUFC2|NDUFS1|NDUFS2|NDUFS3|NDUFS5|NDUFS6|NDUFS7|NDUFS8|PET100|RAB5IF|SCO1|SDHAF2|TMEM126A|UQCC2|UQCC3|UQCRFS1	Bri	Neuron	GOBP
GOBP_MITOCHONDRIAL_RNA_METABOLIC_PROCESS	0.347255	0.702636	0.0240671	0.348389	1.07722	46	C1QBP|CHCHD10|ELAC2|GRSF1|HSD17B10|LRPPRC|MRPL12|MTERF1|MTO1|PDE12|PNPT1|SLC25A33|SLIRP|THAP11|TRIT1|TRMT10C|TRMT5	Bri	Neuron	GOBP
GOBP_MITOCHONDRIAL_RNA_PROCESSING	0.235796	0.56341	0.033038	0.459884	1.19095	19	ELAC2|HSD17B10|MTO1|PNPT1|TRIT1|TRMT10C|TRMT5	Bri	Neuron	GOBP
GOBP_MITOCHONDRIAL_TRANSCRIPTION	0.163342	0.456054	0.061382	-0.418993	-1.24262	19	FOXO3|KANSL1	Bri	Neuron	GOBP
GOBP_MITOCHONDRIAL_TRANSLATION	1.25949e-10	1.00078e-08	0.826657	0.589095	2.08539	120	AURKAIP1|C1QBP|CHCHD1|DDX3X|GADD45GIP1|GFM1|LRPPRC|MRPL11|MRPL12|MRPL13|MRPL14|MRPL17|MRPL18|MRPL20|MRPL22|MRPL28|MRPL30|MRPL35|MRPL37|MRPL38|MRPL41|MRPL42|MRPL44|MRPL46|MRPL47|MRPL50|MRPL51|MRPL57|MRPL58|MRPL9|MRPS10|MRPS12|MRPS14|MRPS15|MRPS16|MRPS17|MRPS18A|MRPS30|MRPS34|MRPS6|MRPS7|MTG1|MTRF1L|NGRN|QRSL1|RARS2|SHMT2|TRMT10C|TUFM|UQCC2	Bri	Neuron	GOBP
GOBP_MITOCHONDRIAL_TRANSMEMBRANE_TRANSPORT	4.00445e-05	0.000934373	0.557332	0.560758	1.85421	69	AIFM1|COL6A1|GHITM|GRPEL1|HSP90AA1|HSPA4|HSPA9|HSPD1|MPC2|MRPL18|PAM16|PNPT1|SAMM50|SELENON|SFXN1|SLC25A1|SLC25A16|SLC25A23|SLC25A24|SLC25A3|SLC25A33|SLC25A36|SLC25A37|SMDT1|TIMM17A|TIMM21|TIMM23|TIMM50|VDAC1|VDAC2	Bri	Neuron	GOBP
GOBP_MITOCHONDRIAL_TRANSPORT	4.45886e-07	2.01677e-05	0.674963	0.537365	1.90994	125	AIFM1|ALKBH7|ARHGAP11B|ATP5IF1|BAX|BLOC1S2|BNIP3|BNIP3L|COL6A1|FLVCR1|GHITM|GRPEL1|GSK3A|HK2|HSP90AA1|HSPA4|HSPA9|HSPD1|MPC2|MRPL18|MTCH1|MTCH2|NDUFA13|PAM16|PNPT1|PPIF|SAMM50|SELENON|SFXN1|SIVA1|SLC25A1|SLC25A16|SLC25A23|SLC25A24|SLC25A3|SLC25A33|SLC25A36|SLC25A37|SMDT1|TIMM10|TIMM10B|TIMM13|TIMM17A|TIMM21|TIMM22|TIMM23|TIMM29|TIMM50|TIMM8B|TOMM5|TOMM6|VDAC1|VDAC2	Bri	Neuron	GOBP
GOBP_MITOCHONDRION_LOCALIZATION	0.0946919	0.327326	0.0522058	0.432457	1.31559	42	HIF1A|HSBP1|KIF5B|LRPPRC|MAP1B|MAP1S|MFN1|MFN2|NEFL	Bri	Neuron	GOBP
GOBP_MITOCHONDRION_ORGANIZATION	1.03365e-09	7.41205e-08	0.788187	0.472682	1.80711	310	AIFM1|ALKBH7|APOO|APOOL|ARHGAP11B|ATP5F1D|ATP5IF1|AURKA|BAX|BLOC1S2|BNIP3|BNIP3L|CALM3|CHCHD2|COL6A1|COX20|COX7A2|CTCF|DNAJC11|DNM1L|ENDOG|EP300|FAM162A|FIS1|GGCT|GHITM|GSK3A|HK2|HSD17B10|HSPA9|HSPD1|HUWE1|IMMT|JTB|LIG3|MCL1|MFN1|MFN2|MICOS10|MIEF1|MLLT11|MPV17|MT-ND1|MT-ND2|MT-ND4|MT-ND5|MT-ND6|MTCH2|MTX3|NDUFA13|NDUFA6|NDUFAF3|NDUFB2|NDUFB3|NDUFC2|NDUFS1|NDUFS2|NDUFS3|NDUFS5|NDUFS6|NDUFS7|NDUFS8|PANK2|PARK7|PARP1|PET100|PPIF|PRELID1|PRKACA|PSMD10|RAB5IF|RRM1|RRM2B|SAMM50|SCO1|SDHAF2|SELENON|SIVA1|SLC25A33|SLC25A36|SLIRP|SSBP1|STOML2|TFRC|TIMM10|TIMM10B|TIMM13|TIMM21|TIMM22|TIMM29|TIMM50|TIMM8B|TMEM126A|TOMM5|TOMM6|UQCC2|UQCC3|UQCRFS1|VDAC2|YME1L1	Bri	Neuron	GOBP
GOBP_MITOPHAGY	0.117582	0.369723	0.044361	0.373041	1.24962	76	ATG4B|ATP5IF1|BNIP3|BNIP3L|CDC37|EIF2AK1|FKBP8|HK2|HTT|HUWE1|MFN2|NIPSNAP1|RBX1|SREBF2|TIMM23|VDAC1	Bri	Neuron	GOBP
GOBP_MITOTIC_CELL_CYCLE_CHECKPOINT_SIGNALING	0.000329143	0.00540604	0.498493	0.481511	1.66738	99	ANAPC15|BARD1|BIRC5|BLM|BRSK1|BUB1B|BUB3|CCNB1|CCND1|CDC20|CDK1|CDKN1A|CENPF|CHEK1|CHEK2|CHFR|CLSPN|DGKZ|DTL|DUSP1|DYNC1LI1|FANCD2|GEN1|IK|KNL1|KNTC1|LCMT1|MAD2L1|MAD2L2|MDC1|NAE1|NBN|PRKDC|RFWD3|RINT1|RPS27L|SDE2|SPC25|SPDL1|TEX14|TIPIN|TOPBP1|USP44|VPS4A|ZNF207|ZW10	Bri	Neuron	GOBP
GOBP_MITOTIC_CELL_CYCLE_PHASE_TRANSITION	3.9994e-05	0.000934373	0.557332	0.403134	1.54137	311	ACTL6A|ACVR1B|ANAPC1|ANAPC11|ANAPC15|ANAPC5|ANAPC7|ANLN|ARID1A|ARPP19|ATAD5|AURKA|BARD1|BIRC5|BLM|BRSK1|BUB1B|BUB3|CALM3|CCNB1|CCND1|CCND2|CCNG2|CCNI|CDC16|CDC20|CDC23|CDC27|CDC7|CDK1|CDK4|CDKN1A|CDKN2D|CENPE|CENPF|CENPJ|CHEK1|CHEK2|CHFR|CHMP2A|CKS2|CLSPN|CUL2|DBF4|DDB1|DDX3X|DGKZ|DLGAP5|DNM2|DPF2|DTL|DUSP1|DYNC1LI1|E2F7|ECD|EIF4E|EIF4G1|EPS8|FHL1|GEN1|GSPT1|GTPBP4|IK|KHDRBS1|KIF14|KNL1|KNTC1|LCMT1|LSM10|MAD2L1|MAD2L2|MARK3|MASTL|MDM2|MELK|NAE1|NBN|NES|POLE|PPM1D|PPME1|PPP2CA|PRKDC|PSME2|PSME3|RAD21|RAD51C|RFWD3|RINT1|RIOK2|RPS27L|RRM1|RRM2|RRM2B|SASS6|SDE2|SENP2|SKP2|SMARCA4|SMARCD1|SMARCD2|SMARCE1|SPC25|SPDL1|STIL|TACC3|TAF10|TCF3|TEX14|TOPBP1|TRIM71|UBE2C|UBE2S|USP44|VPS4A|WEE1|ZFP36L1|ZNF207|ZW10	Bri	Neuron	GOBP
GOBP_MITOTIC_CYTOKINESIS	0.0304706	0.153144	0.0905618	0.418536	1.40202	76	ANLN|ARF1|ARF6|ARL3|BIRC5|CFL1|CHMP2A|CHMP2B|CIT|CKAP2|ECT2|EXOC5|IQGAP1|IST1|KIF20B|KIF4A|NUP62|NUSAP1|RACGAP1|RHOA|SEPTIN6|SPART|STMN1|VPS4A	Bri	Neuron	GOBP
GOBP_MITOTIC_CYTOKINETIC_PROCESS	0.0044699	0.0423919	0.256635	0.60055	1.71276	30	ARF1|ARF6|CHMP2A|CHMP2B|ECT2|IQGAP1|IST1|KIF20B|NUP62|RHOA|SPART|VPS4A	Bri	Neuron	GOBP
GOBP_MITOTIC_DNA_INTEGRITY_CHECKPOINT_SIGNALING	0.17686	0.477911	0.0358988	0.373196	1.19897	58	BLM|BRSK1|CDK1|CDKN1A|CHEK1|CHEK2|CLSPN|DTL|FANCD2|MDC1|NAE1|PRKDC|RFWD3|RINT1|RPS27L|SDE2|TIPIN|TOPBP1	Bri	Neuron	GOBP
GOBP_MITOTIC_G2_DNA_DAMAGE_CHECKPOINT_SIGNALING	0.436084	0.783193	0.0214363	0.36103	1.02391	29	BLM|BRSK1|CDK1|CDKN1A|CHEK1|CLSPN|DTL|RINT1|TOPBP1	Bri	Neuron	GOBP
GOBP_MITOTIC_G2_M_TRANSITION_CHECKPOINT	0.317818	0.667895	0.0257969	0.360787	1.09756	42	BARD1|BLM|BRSK1|CDK1|CDKN1A|CHEK1|CHFR|CLSPN|DTL|NAE1|RINT1|TOPBP1	Bri	Neuron	GOBP
GOBP_MITOTIC_METAPHASE_CHROMOSOME_ALIGNMENT	5.89972e-05	0.00129442	0.557332	0.614966	1.91152	47	BIRC5|CCNB1|CDC23|CDK1|CENPE|CHAMP1|CHMP2A|CHMP2B|DCTN2|HNRNPU|KIF14|KIF18A|KIF22|KPNB1|MAPRE1|NUDC|NUP62|SEH1L|SKA2|SPDL1|VPS4A|ZW10	Bri	Neuron	GOBP
GOBP_MITOTIC_NUCLEAR_DIVISION	3.31055e-10	2.56132e-08	0.814036	0.528847	1.95955	201	ANAPC11|ANAPC15|ANAPC5|ANAPC7|ANLN|AURKA|AURKAIP1|BANF1|BAZ1B|BIRC5|BUB1B|BUB3|CCNB1|CDC16|CDC20|CDC23|CDC42|CDK1|CENPE|CENPF|CENPI|CHAMP1|CHEK1|CHEK2|CHMP2A|CHMP2B|DCTN2|DLGAP5|DUSP1|DYNC1LI1|FLNA|GEN1|HNRNPU|KIF11|KIF14|KIF18A|KIF20B|KIF22|KIF2A|KIF4A|KNL1|KNSTRN|KPNB1|LCMT1|MAD2L1|MAD2L2|MAPRE1|MKI67|MZT1|NCAPD2|NCAPD3|NCAPG|NCAPG2|NFE2L1|NSFL1C|NUDC|NUP62|NUSAP1|OBSL1|PDXP|PIN1|PPP1CC|PRC1|RACGAP1|RAD21|RAN|RANBP1|RANGRF|RHOA|SEH1L|SKA2|SMARCA5|SMC1A|SMC3|SMC4|SPC25|SPDL1|TEX14|TPX2|UBE2C|UBE2S|UHRF1|USP16|USP44|VPS4A|WAPL|ZNF207|ZW10	Bri	Neuron	GOBP
GOBP_MITOTIC_RECOMBINATION	0.856049	1	0.0122382	0.278851	0.722135	19	BRCA2|ERCC1|GEN1|RAD51C|TERF2	Bri	Neuron	GOBP
GOBP_MITOTIC_SISTER_CHROMATID_COHESION	0.649347	0.934449	0.0158744	0.322176	0.880188	24	ATRX|CDC20|ESCO1|NAA10|PDS5A|RAD21|SGO1|SMC1A|SMC3	Bri	Neuron	GOBP
GOBP_MITOTIC_SISTER_CHROMATID_SEGREGATION	1.28075e-09	8.96524e-08	0.788187	0.555841	2.01034	149	ANAPC11|ANAPC15|ANAPC5|ANAPC7|BAZ1B|BIRC5|BUB1B|BUB3|CCNB1|CDC16|CDC20|CDC23|CDK1|CENPE|CENPF|CENPI|CHAMP1|CHEK2|CHMP2A|CHMP2B|DCTN2|DLGAP5|DUSP1|DYNC1LI1|FLNA|GEN1|HNRNPU|KIF11|KIF14|KIF18A|KIF22|KIF2A|KIF4A|KNL1|KNSTRN|KPNB1|LCMT1|MAD2L1|MAD2L2|MAPRE1|MZT1|NCAPD2|NCAPD3|NCAPG|NCAPG2|NUDC|NUP62|NUSAP1|PPP1CC|PRC1|RACGAP1|RAD21|RAN|RANGRF|RHOA|SEH1L|SKA2|SMARCA5|SMC1A|SMC3|SMC4|SPC25|SPDL1|TEX14|TPX2|UBE2C|UHRF1|USP44|VPS4A|WAPL|ZNF207|ZW10	Bri	Neuron	GOBP
GOBP_MITOTIC_SISTER_CHROMATID_SEPARATION	0.00010938	0.00217282	0.538434	0.602942	1.85585	45	ANAPC11|ANAPC15|ANAPC5|ANAPC7|BIRC5|BUB1B|BUB3|CCNB1|CDC16|CDC20|CDC23|CENPF|DLGAP5|DUSP1|DYNC1LI1|GEN1|IK|KNL1|KNTC1|LCMT1|MAD2L1|MAD2L2|RAD21|SPC25|SPDL1|TEX14|UBE2C|USP44|ZNF207|ZW10	Bri	Neuron	GOBP
GOBP_MITOTIC_SPINDLE_ASSEMBLY	0.0732294	0.276019	0.058275	0.410121	1.32447	60	BIRC5|CDC20|CHEK2|CHMP2A|CHMP2B|FLNA|HNRNPU|KIF11|KIF2A|KIF4A|KPNB1|MZT1|PRC1|RACGAP1|RANGRF|RHOA|SMC1A|SMC3|TPX2|UHRF1|ZNF207	Bri	Neuron	GOBP
GOBP_MITOTIC_SPINDLE_ORGANIZATION	0.000150687	0.00278629	0.518848	0.48028	1.67987	108	AURKA|BIRC5|CCNB1|CDC20|CENPE|CENPJ|CHEK2|CHMP2A|CHMP2B|CHMP4A|CKAP5|CLTC|DCTN1|DCTN2|DLGAP5|DYNC1H1|FAM110A|FLNA|FSD1|HNRNPU|INTS13|KIF11|KIF15|KIF2A|KIF4A|KPNB1|MAP1S|MAP4|MZT1|NUDC|NUP62|PCNT|PRC1|PTPA|RACGAP1|RAN|RANGRF|RHOA|SASS6|SMC1A|SMC3|SPC25|STIL|STMN1|TACC3|TPX2|UHRF1|VCP|ZNF207	Bri	Neuron	GOBP
GOBP_MODIFICATION_DEPENDENT_MACROMOLECULE_CATABOLIC_PROCESS	0.00862156	0.0667037	0.156279	0.328348	1.28137	500	ADRM1|ANAPC1|ANAPC11|ANAPC15|ANAPC5|ANAPC7|ARRB2|AURKA|BBS7|BCAP31|BFAR|CCAR1|CDC16|CDC20|CDC23|CDC27|CHFR|CHMP2A|CHMP2B|CSNK1A1|CSNK1E|CSNK2A1|CUL2|DCAF13|DDA1|DDB1|DTL|ELOB|ELOC|FAU|FBXL5|FBXO2|FEM1B|FEM1C|GID8|GIPC1|GSK3A|HSP90AB1|HUWE1|KIF14|LONP1|MAP1A|MDM2|MTOR|NEDD8|NEMF|NPLOC4|NSFL1C|PARK7|PCBP2|PJA2|PLAA|PPP2R5C|PSMA1|PSMA2|PSMA3|PSMA5|PSMA6|PSMA7|PSMB1|PSMB2|PSMB3|PSMC1|PSMC2|PSMC3|PSMC4|PSMC5|PSMC6|PSMD1|PSMD10|PSMD12|PSMD2|PSMD3|PSMD6|PSMD7|PSMD8|PTPN23|RAD23B|RBBP6|RBX1|RHOBTB3|RLIM|RNF10|RNF114|RNF122|RNF126|RNF167|RNF168|RNF187|RNF20|RNF4|RNF7|RNF8|RPL11|RPS27A|RPS7|SEM1|SGTA|SKP1|SKP2|SNF8|SOCS4|SOCS5|STAM|STUB1|STYX|SUMO2|TRIB2|TRIM26|TRIM28|TRIM71|TRIP12|TTC3|UBA1|UBA52|UBA6|UBB|UBE2C|UBE2D2|UBE2J2|UBE2L3|UBE2R2|UBE2S|UBE4A|UBQLN1|UBQLN2|UBR4|UBR7|UBXN1|UCHL3|UFD1|UHRF1|USP14|USP28|USP33|USP44|USP5|USP9X|VCP|VHL|VPS25|VPS37B|VPS4A|XBP1|XPO1|ZMPSTE24|ZNRF2|ZYG11B	Bri	Neuron	GOBP
GOBP_MODIFICATION_OF_POSTSYNAPTIC_ACTIN_CYTOSKELETON	0.284659	0.629827	0.0298999	0.460566	1.14722	16	AMOT|CAP1|CFL1|PFN2|RHOA	Bri	Neuron	GOBP
GOBP_MODIFICATION_OF_POSTSYNAPTIC_STRUCTURE	0.104763	0.347242	0.0506842	0.465035	1.32627	30	AMOT|CAP1|CFL1|CHMP2B|DLGAP4|EGLN1|PDXP|PFN2|RHOA|STRN4	Bri	Neuron	GOBP
GOBP_MODIFICATION_OF_SYNAPTIC_STRUCTURE	0.160668	0.452023	0.0393956	0.417788	1.24112	37	AMOT|CAP1|CFL1|CHMP2B|DLGAP4|EGLN1|KIF5B|PDXP|PFN2|RHOA|STRN4	Bri	Neuron	GOBP
GOBP_MODIFIED_AMINO_ACID_BIOSYNTHETIC_PROCESS	0.792961	1	0.0128809	0.28261	0.783109	26	ALDH7A1|CKB|DHFR|FPGS|GAMT|GCLM|GGT7|MTHFD1|PARK7|PLOD2|SLC7A11	Bri	Neuron	GOBP
GOBP_MODIFIED_AMINO_ACID_METABOLIC_PROCESS	0.372152	0.72603	0.0216733	0.310358	1.05421	84	ALDH7A1|CKB|DHFR|FPGS|G6PD|GAMT|GCLM|GGH|GGT7|GLO1|GOT2|GSR|GSTM3|GSTP1|ICMT|MED1|MTHFD1|MTHFD2|NFE2L1|P4HB|PANK2|PARK7|PLOD2|SERINC1|SERINC2|SHMT2|SLC25A16|SLC6A8|SLC7A11|TYMS	Bri	Neuron	GOBP
GOBP_MODIFIED_AMINO_ACID_TRANSPORT	0.689137	0.953203	0.0153775	0.325759	0.843612	19	ABCC1|GJA1|LRP2|MGST1|SLC13A3|SLC25A29|SLC25A39|SLC6A8|SLC7A11|SLC7A6	Bri	Neuron	GOBP
GOBP_MODULATION_BY_HOST_OF_VIRAL_GENOME_REPLICATION	0.161862	0.453644	0.040922	0.484092	1.26932	20	CCNK|DDX56|FMR1|NUCKS1|TBC1D20|TMEM41B	Bri	Neuron	GOBP
GOBP_MODULATION_BY_HOST_OF_VIRAL_PROCESS	0.00319134	0.0334874	0.303779	0.58994	1.71035	33	APOE|CCNK|CDC42|CFL1|DDX56|FASN|NUCKS1|PSMC3|TBC1D20|TMEM41B|ZDHHC20|ZDHHC9	Bri	Neuron	GOBP
GOBP_MODULATION_OF_EXCITATORY_POSTSYNAPTIC_POTENTIAL	0.370304	0.72321	0.0424715	-0.304056	-1.0377	33	APP|CELF4|DMPK|GRIA1|GRIK2|GRIN2D|NLGN1|NLGN4X|PRKAR1B|PTEN|RELN|RIMS1|RIMS2|SHANK3|SSH1|TMEM108|TMEM25	Bri	Neuron	GOBP
GOBP_MODULATION_OF_PROCESS_OF_ANOTHER_ORGANISM	0.00600375	0.0510145	0.208827	0.480792	1.5772	66	APOE|CCNK|CCNT1|CCNT2|CDC42|CFL1|CHD1|DDX56|EP300|FASN|FBLN1|LY6E|NUCKS1|PSMC3|RRP1B|SMARCA4|TARDBP|TBC1D20|TMEM41B|TRIM26|TRIM59|ZDHHC20|ZDHHC9	Bri	Neuron	GOBP
GOBP_MOLTING_CYCLE	0.915203	1	0.027678	-0.207089	-0.763336	48	CLOCK|EXT1|INTU|LRP4|NF1|SOS1|SPINK5|ZDHHC21	Bri	Neuron	GOBP
GOBP_MOLTING_CYCLE_PROCESS	0.966246	1	0.00864886	0.209645	0.648226	46	ACVR1B|CDH3|COL6A1|CTNNB1|EDA|FZD3|GNAS|HDAC2|IGFBP5|LGR4|LRIG1|NOTCH1|NSUN2|RBPJ|SAV1|SMAD4|VANGL2|ZMPSTE24	Bri	Neuron	GOBP
GOBP_MONOAMINE_TRANSPORT	0.839208	1	0.0122558	0.274233	0.74232	23	KPNA4|PARK7|RAB3B|SNCG	Bri	Neuron	GOBP
GOBP_MONOATOMIC_ANION_TRANSPORT	0.730315	0.977299	0.0345671	-0.226758	-0.89036	65	ABCC5|ATP8B1|CLCN3|GPR89B|SLC12A6|SLC1A1|SLC1A4|SLC25A27|SLC26A3|SLC4A5	Bri	Neuron	GOBP
GOBP_MONOATOMIC_CATION_TRANSMEMBRANE_TRANSPORT	2.36529e-07	1.13999e-05	0.690132	0.412453	1.5964	409	ACTN4|AHNAK|ANO10|AP3D1|ATOX1|ATP13A3|ATP1B1|ATP1B3|ATP2B4|ATP5F1A|ATP5F1B|ATP5F1D|ATP5F1E|ATP5MC1|ATP5MC3|ATP5ME|ATP5MF|ATP5MG|ATP5PB|ATP5PD|ATP5PF|ATP5PO|ATP6AP1|ATP6V1E1|ATP6V1F|ATP8A1|BAX|CACNA1A|CALM3|CHP1|COX5A|COX6B1|COX7B|CYBA|CYC1|ERO1A|FHL1|FKBP1B|FLNA|G6PD|GHITM|GRINA|HSPA9|HTT|KCNB2|KCNJ12|MAGT1|MMGT1|MT-ATP6|MT-ATP8|MT-CO1|MT-CO2|MT-CO3|MT-CYB|MT-ND1|MT-ND2|MT-ND3|MT-ND4|MT-ND4L|MT-ND5|MT-ND6|NCS1|NDUFA12|NDUFA2|NDUFA4|NDUFA6|NDUFB1|NDUFB10|NDUFB2|NDUFB3|NDUFB6|NDUFB7|NDUFB8|NDUFC2|NDUFS1|NDUFS2|NDUFS3|NDUFS5|NDUFS6|NDUFS7|NDUFS8|NDUFV1|NDUFV2|NDUFV3|PPIF|PRKACA|RANGRF|RNASEK|SELENON|SLC17A5|SLC25A23|SLC25A3|SLC25A37|SLC30A5|SLC31A1|SLC39A10|SLC39A7|SLC6A8|SMDT1|SNAP25|THY1|TMEM165|TMEM63B|TMSB4X|TTYH1|UBQLN1|UQCR10|UQCRC1|UQCRFS1|UQCRH|VDAC1|YWHAE	Bri	Neuron	GOBP
GOBP_MONOATOMIC_CATION_TRANSPORT	3.58929e-07	1.66947e-05	0.674963	0.403975	1.57505	485	ACTN4|AHCYL1|AHNAK|ANO10|ANXA6|AP3D1|ATOX1|ATP13A3|ATP1B1|ATP1B3|ATP2B4|ATP5F1A|ATP5F1B|ATP5F1D|ATP5F1E|ATP5MC1|ATP5MC3|ATP5ME|ATP5MF|ATP5MG|ATP5PB|ATP5PD|ATP5PF|ATP5PO|ATP6AP1|ATP6V1E1|ATP6V1F|ATP8A1|BAX|CACNA1A|CALM3|CAMK2G|CHP1|CLTC|COX4I1|COX5A|COX6B1|COX7B|CYBA|CYC1|DNM1L|DNM2|ERO1A|FHL1|FKBP1A|FKBP1B|FKBP4|FLNA|FLVCR1|FTH1|G6PD|GHITM|GNAI2|GRINA|HOMER1|HSPA9|HTT|ISL1|KCNB2|KCNJ12|KIF5B|LYN|MAGT1|MMGT1|MT-ATP6|MT-ATP8|MT-CO1|MT-CO2|MT-CO3|MT-CYB|MT-ND1|MT-ND2|MT-ND3|MT-ND4|MT-ND4L|MT-ND5|MT-ND6|NCS1|NDUFA12|NDUFA2|NDUFA4|NDUFA6|NDUFB1|NDUFB10|NDUFB2|NDUFB3|NDUFB6|NDUFB7|NDUFB8|NDUFC2|NDUFS1|NDUFS2|NDUFS3|NDUFS5|NDUFS6|NDUFS7|NDUFS8|NDUFV1|NDUFV2|NDUFV3|NECTIN1|NSF|PGRMC2|PPIF|PRKACA|PRKCB|RANGRF|RNASEK|SARAF|SELENOK|SELENON|SFXN1|SLC17A5|SLC22A17|SLC25A23|SLC25A3|SLC25A37|SLC30A5|SLC31A1|SLC39A10|SLC39A7|SLC6A8|SLC9A6|SMDT1|SNAP25|STC1|TFRC|THY1|TMEM165|TMEM63B|TMSB4X|TMX1|TTYH1|UBQLN1|UQCR10|UQCRC1|UQCRFS1|UQCRH|VDAC1|YWHAE|ZMPSTE24	Bri	Neuron	GOBP
GOBP_MONOATOMIC_ION_HOMEOSTASIS	0.307604	0.65533	0.0223325	0.280521	1.06922	294	ACO1|ANXA6|APOE|ARF1|ATOX1|ATP13A3|ATP1B1|ATP1B3|ATP2B4|ATP5F1B|ATP6AP1|ATP6V1F|BAX|BNIP3|BOLA3|CALM3|CALR|CCDC47|CHP1|CIB2|CYBA|DMXL2|EGLN1|EIF2AK1|ERO1A|FBXL5|FKBP1A|FKBP1B|FLNA|FLVCR1|FTH1|GHITM|GLRX3|GLRX5|GRINA|HIF1A|HSP90B1|HTT|IMMT|LYN|MAPK1|MAPK3|PRKACA|PRKCB|RNASEK|SCO1|SELENOK|SELENON|SLC22A17|SLC25A23|SLC30A5|SLC31A1|SLC39A10|SLC39A7|SLC9A6|SMDT1|STC1|STOML2|TFRC|THY1|TMEM165|TMEM203|TRIM24|XIAP|YWHAE|ZNHIT1	Bri	Neuron	GOBP
GOBP_MONOATOMIC_ION_TRANSMEMBRANE_TRANSPORT	1.80177e-06	7.15839e-05	0.643552	0.389586	1.51682	473	ABCC1|ACTN4|AHNAK|ANO10|ANXA6|AP3D1|ATOX1|ATP1B1|ATP1B3|ATP5F1A|ATP5F1B|ATP5F1D|ATP5F1E|ATP5MC1|ATP5MC3|ATP5ME|ATP5MF|ATP5MG|ATP5PB|ATP5PD|ATP5PF|ATP5PO|ATP6AP1|ATP6V1E1|ATP6V1F|ATP8A1|ATP8B2|BAX|CACNA1A|CALM3|CHP1|COX5A|COX6B1|COX7B|CYBA|CYC1|ERO1A|FKBP1B|FLNA|G6PD|GABRB3|GHITM|HSPA9|HTT|LRRC8B|MAGT1|MT-ATP6|MT-ATP8|MT-CO1|MT-CO2|MT-CO3|MT-CYB|MT-ND1|MT-ND2|MT-ND3|MT-ND4|MT-ND4L|MT-ND5|MT-ND6|NCS1|NDUFA12|NDUFA2|NDUFA4|NDUFA6|NDUFB1|NDUFB10|NDUFB2|NDUFB3|NDUFB6|NDUFB7|NDUFB8|NDUFC2|NDUFS1|NDUFS2|NDUFS3|NDUFS5|NDUFS6|NDUFS7|NDUFS8|NDUFV1|NDUFV2|NDUFV3|PRKACA|RANGRF|RNASEK|S100A6|SELENON|SFXN1|SLC17A5|SLC25A23|SLC25A3|SLC25A37|SLC30A5|SLC31A1|SLC39A10|SLC39A7|SLC6A8|SMDT1|SNAP25|THY1|TMEM165|TMEM63B|TMSB4X|TTYH1|UBQLN1|UQCR10|UQCRC1|UQCRFS1|UQCRH|VDAC1|VDAC2|VDAC3|YWHAE|YWHAQ	Bri	Neuron	GOBP
GOBP_MONOCARBOXYLIC_ACID_BIOSYNTHETIC_PROCESS	0.000719839	0.00998267	0.477271	0.471517	1.64212	103	ACLY|ACOT7|ACSL4|ACSS2|CBR1|ELOVL5|ELOVL6|FABP5|FADS1|FASN|GAMT|GPX4|GSTP1|HSD17B10|HSD17B12|INSIG1|INSIG2|MIF|NDUFAB1|OSBP|PARK7|PLAA|PNPLA8|PRKAB2|PTGES3|SCD|SHMT2|STARD4|TECR|UBR4|XBP1	Bri	Neuron	GOBP
GOBP_MONOCARBOXYLIC_ACID_CATABOLIC_PROCESS	0.492519	0.830278	0.0178569	0.300164	0.987329	67	ACOT7|AKR1A1|DCXR|DLAT|ECHS1|ECI1|ECI2|GCDH|HADH|HADHA|HSD17B10|LDHA|LPIN1	Bri	Neuron	GOBP
GOBP_MONOCARBOXYLIC_ACID_METABOLIC_PROCESS	1.33859e-05	0.000414259	0.593325	0.412163	1.57443	304	AACS|ACAT2|ACLY|ACOT7|ACSL3|ACSL4|ACSS2|ADH5|AKR1A1|AKR1B1|ALKBH7|ARL2|ASAH1|CBR1|COL6A1|DBI|DCXR|DDIT4|DHTKD1|DLAT|ECHS1|ECI1|ECI2|ELOVL5|ELOVL6|ENO1|ENO2|EP300|FABP5|FADS1|FASN|FOXK2|GAMT|GAPDH|GCDH|GPI|GPX4|GRHPR|GSTP1|HADH|HADHA|HIF1A|HK2|HSD17B10|HSD17B12|IDH2|INSIG1|INSIG2|LDHA|LDHB|LPIN1|LYPLA2|ME2|MIF|MPC2|MSMO1|MTCH2|MTOR|NDUFAB1|NDUFS6|NFE2L1|OSBP|PANK2|PARK7|PDHA1|PDHB|PDK1|PDK3|PGAM1|PGD|PGK1|PGM1|PKM|PLAA|PNKD|PNPLA3|PNPLA8|PPP2CA|PRKAB2|PRKACA|PTGES3|SCD|SHMT2|SLC25A16|SLC6A8|STARD4|TECR|TIGAR|TPI1|UBR4|VDAC1|XBP1	Bri	Neuron	GOBP
GOBP_MONOCARBOXYLIC_ACID_TRANSPORT	0.156772	0.444036	0.0387119	0.386245	1.22637	54	ACSL3|ACSL4|APOE|CRABP1|FABP5|FIS1|GOT2|MIF|MPC2|PNPLA8|SLC17A5|SLC2A1|SLC6A8	Bri	Neuron	GOBP
GOBP_MONONUCLEAR_CELL_DIFFERENTIATION	0.503401	0.839002	0.0826766	-0.209893	-0.99044	236	ABL1|AMBRA1|ARID1B|ARID2|BRAF|CTSL|DOCK11|FOXO3|FOXP1|GPR89B|HDAC9|IL7|ITGB8|JAK1|L3MBTL3|LEF1|LMBR1L|PBRM1|PHF14|RB1|RIPK2|RORA|RUNX2|SH3RF1|SOS1|STAT6|TCF7|TMEM98|TRAF3IP2|ZBTB7A|ZMIZ1	Bri	Neuron	GOBP
GOBP_MONONUCLEAR_CELL_MIGRATION	0.0193017	0.113267	0.114417	0.43288	1.44768	75	ABL2|ADAM17|AKIRIN1|B4GALT1|C1QBP|CALR|CD81|CD9|CD99|CDC42|CNN2|CREB3|CRK|CRKL|DDT|DUSP1|EPS8|HMGB1|ITGA4|LGMN|LYN|MAPK1|MAPK3|MED23|MIA3|MIF|MSN|NUP85|OXSR1|P4HB|RHOA|RPS19|RTN4|SELENOK	Bri	Neuron	GOBP
GOBP_MONOSACCHARIDE_BIOSYNTHETIC_PROCESS	0.000156714	0.00286173	0.518848	0.570197	1.80146	52	AKR1B1|ARPP19|ATF3|DDB1|ENO1|ENO2|ENO3|EP300|G6PC3|G6PD|GOT1|GPI|LEPR|MDH2|PGAM1|PGD|PGK1|PGM1|PGP|PPP4R3A|PRKACA|RANBP2|SLC25A11|TPI1|WDR5	Bri	Neuron	GOBP
GOBP_MONOSACCHARIDE_CATABOLIC_PROCESS	0.0227685	0.125173	0.112251	0.537531	1.53303	30	ENO1|ENO2|FOXK2|GPI|HK2|LDHA|PGAM1|PGK1|PGM1|PKM|TPI1	Bri	Neuron	GOBP
GOBP_MONOSACCHARIDE_METABOLIC_PROCESS	0.0014256	0.0176847	0.45506	0.429349	1.54953	146	ADIPOR1|AKR1B1|ARPP19|ATF3|B4GALT1|BOLA3|DCXR|DDB1|DLAT|ENO1|ENO2|ENO3|EP300|EPM2AIP1|ERO1A|FABP5|FOXK2|FUCA2|G6PC3|G6PD|GAPDH|GOT1|GPI|GSK3A|HK2|HMGB1|IGFBP3|LCMT1|LDHA|LEPR|MAN2C1|MDH2|NFE2L1|NUDT5|ONECUT1|PDHA1|PDHB|PDK1|PDK3|PFKFB3|PFKFB4|PFKM|PGAM1|PGD|PGK1|PGM1|PGP|PKM|PMM1|PPP1CA|PPP4R3A|PRKACA|RANBP2|SELENON|SERP1|SLC25A11|SLC2A1|SLC2A3|TFAP2B|TIGAR|TPI1|WDR5|ZMPSTE24	Bri	Neuron	GOBP
GOBP_MONOSACCHARIDE_TRANSMEMBRANE_TRANSPORT	0.968117	1	0.00799341	0.207911	0.672984	61	ARPP19|CTNND1|FABP5|HK2|PEA15|PRKCB|PTPN11|SLC2A1|SLC2A3	Bri	Neuron	GOBP
GOBP_MORPHOGENESIS_OF_AN_EPITHELIAL_SHEET	0.665908	0.943503	0.0145069	0.29107	0.880669	41	ADAM17|ARHGAP35|COL5A1|DAG1|FERMT2|FLNA|JAG1|LAMA1|LIN7C|MTOR|PDCD10|RHOA|SRF|VANGL2	Bri	Neuron	GOBP
GOBP_MORPHOGENESIS_OF_AN_EPITHELIUM	0.927259	1	0.00524364	0.209006	0.792993	278	ACVR1|ADAM17|APAF1|ARHGAP35|BBS7|BRD2|BRSK1|BSG|CASP3|CDC42|CFL1|CITED2|COL5A1|CTNNB1|CTNND1|DAG1|DLG3|EDNRA|EFNB2|EPB41L5|EXOC5|EZR|FAT1|FEM1B|FERMT2|FLNA|GJA1|GLMN|GNA13|GPC3|GRB2|GRSF1|HAND1|HES5|HIF1A|IGFBP5|IRX2|JAG1|KDM5B|KIF20B|LAMA1|LGR4|LIN7C|LMO4|LRP2|MSN|MTHFD1|MTOR|NOTCH2|NUP50|PAFAH1B1|PDCD10|PPP1CA|PRKACA|RBPJ|RGMA|RHOA|RPS7|SFRP1|SFRP2|SIX1|SIX4|SKI|SPINT2|SRF|STAT1|STIL|TEAD2|TIMELESS|TMED2|TNC|TRAF6|TRIM28|TRIM71|VANGL2|VCL|VEGFA	Bri	Neuron	GOBP
GOBP_MORPHOGENESIS_OF_A_BRANCHING_STRUCTURE	0.990191	1	0.00634755	0.185106	0.644657	103	ACVR1|CTNNB1|CTNND1|DAG1|FEM1B|GNA13|GPC3|GRB2|KDM5B|LAMA1|LGR4|MAP3K13|PPP1CA|RTN4|SFRP1|SFRP2|SIX1|SIX4|SPINT2|SRF|TIMELESS|TMED2|TNC|VANGL2|VEGFA	Bri	Neuron	GOBP
GOBP_MORPHOGENESIS_OF_A_POLARIZED_EPITHELIUM	0.572978	0.885958	0.0166837	0.308857	0.934486	41	BRSK1|CDC42|EXOC5|EZR|FAT1|MSN|PAFAH1B1|RHOA|SFRP1|SFRP2|VANGL2	Bri	Neuron	GOBP
GOBP_MORPHOGENESIS_OF_EMBRYONIC_EPITHELIUM	0.323962	0.676312	0.0236773	0.312881	1.07943	96	APAF1|ARHGAP35|BRD2|CASP3|CFL1|CITED2|CTNNB1|EPB41L5|GLMN|GRSF1|HAND1|HES5|HIF1A|IRX2|KIF20B|LMO4|MTHFD1|NUP50|PRKACA|RGMA|RPS7|SFRP1|SFRP2|SIX1|SIX4|SKI|SPINT2|STIL|TEAD2|TMED2|TRAF6|TRIM71|VANGL2	Bri	Neuron	GOBP
GOBP_MOTILE_CILIUM_ASSEMBLY	0.270125	0.608558	0.0505023	-0.325139	-1.10965	33	ARMC2|BBS2|BBS4|CC2D2A|CFAP44|CFAP61|DNHD1|FSIP2|INTU|SPATA6|SPEF2|TTC12|UBE2B	Bri	Neuron	GOBP
GOBP_MOTOR_BEHAVIOR	0.761036	0.989666	0.0264533	-0.259008	-0.825827	25	EXT1|ORMDL1|SLC1A1|SPG11	Bri	Neuron	GOBP
GOBP_MOTOR_NEURON_APOPTOTIC_PROCESS	0.732384	0.977842	0.0147645	0.323052	0.815873	17	ADARB1|BAX|NEFL|RHOA	Bri	Neuron	GOBP
GOBP_MOTOR_NEURON_AXON_GUIDANCE	0.927286	1	0.0113322	0.254145	0.641849	17	KIF5C|LMO4	Bri	Neuron	GOBP
GOBP_MRNA_3_END_PROCESSING	0.0162534	0.101502	0.132309	0.527286	1.5462	35	AHCYL1|BARD1|CCNB1|CPSF2|CSTF1|CSTF2T|LEO1|LSM10|NCBP1|NUDT21|PAPOLA|SLBP|SSU72|YTHDC1|ZFP36L1	Bri	Neuron	GOBP
GOBP_MRNA_CATABOLIC_PROCESS	0.00239339	0.0271682	0.310777	0.394299	1.45856	196	ALKBH5|BTG2|CAPRIN1|CARHSP1|CNOT1|CNOT3|CNOT6|CNOT9|CSDE1|DCP2|DHX9|DIS3|ELAVL1|ELAVL4|ERI1|EXOSC10|EXOSC7|EXOSC8|EXOSC9|FXR1|GSPT1|GTPBP1|HBS1L|HNRNPAB|HNRNPC|HNRNPU|IGF2BP1|IGF2BP3|KHSRP|LSM1|LSM14B|LSM2|LSM4|LSM5|LSM6|LSM7|MAGOH|MAGOHB|METTL16|MRTO4|NBDY|NORAD|NPM1|NUDT16L1|PCBP4|PNPT1|PNRC2|POLR2G|RBM8A|RNPS1|SERBP1|SMG1|SMG5|SRSF1|SSB|TARDBP|TENT5A|TOB1|TRAF5|TRIM71|YBX1|YTHDF1|ZFP36L1	Bri	Neuron	GOBP
GOBP_MRNA_CIS_SPLICING_VIA_SPLICEOSOME	0.0330789	0.161548	0.093304	0.533578	1.49059	27	CWC15|EXOSC10|PRPF39|PRPF40A|PSIP1|SDE2|SF3A1|SNRNP200|SNRPC|SRSF1|SRSF12|SRSF3|SRSF7|WBP4	Bri	Neuron	GOBP
GOBP_MRNA_EXPORT_FROM_NUCLEUS	0.00227733	0.0261537	0.344521	0.515713	1.67386	62	ALKBH5|DDX19B|EIF4E|ENY2|FMR1|FYTTD1|HNRNPA2B1|IWS1|MAGOH|MAGOHB|NCBP1|NSUN2|NUP107|NUP133|NUP155|NUP160|NUP85|NUP93|PABPN1|RBM8A|SARNP|SEM1|SMG1|SMG5|SRSF3|THOC7|TPR|XPO1|YTHDC1	Bri	Neuron	GOBP
GOBP_MRNA_PROCESSING	8.72912e-11	7.54812e-09	0.839089	0.455611	1.76432	412	ACIN1|ADAR|ADARB1|ADARB2|AHCYL1|ALKBH5|ARL6IP4|BARD1|BCAS2|BUD31|C1QBP|CBLL1|CCNB1|CHD8|CPSF1|CPSF2|CRNKL1|CSTF1|CSTF2T|CWC15|CWF19L1|DAZAP1|DDX1|DDX41|DDX42|DHX35|DHX8|DHX9|ECD|EFTUD2|ELAVL4|EXOSC10|FAM50A|FMR1|GRSF1|HABP4|HNRNPA2B1|HNRNPA3|HNRNPC|HNRNPH3|HNRNPK|HNRNPR|HNRNPU|HNRNPUL1|HNRNPUL2|HSF1|HSPA8|HTATSF1|IK|ILF3|ISY1|IWS1|KHDC4|KHDRBS1|KHSRP|LEO1|LSM1|LSM10|LSM2|LSM3|LSM4|LSM5|LSM6|LSM7|LSM8|MAGOH|MAGOHB|METTL16|MFAP1|NBDY|NCL|NONO|NPM1|NSUN2|NUDT21|NUP98|PABPN1|PAPOLA|PCBP4|PHF5A|PNN|PNPT1|PPIH|PRDX6|PRKACA|PRPF38A|PRPF39|PRPF4|PRPF40A|PRPF8|PSIP1|PTBP1|RBBP6|RBM14|RBM25|RBM48|RBM8A|RBPMS2|RNMT|RNPS1|RRP1B|SAFB|SAP18|SDE2|SF1|SF3A1|SF3A3|SF3B1|SF3B2|SF3B3|SF3B6|SLBP|SMU1|SNIP1|SNRNP25|SNRNP40|SNRNP48|SNRPA|SNRPA1|SNRPB|SNRPC|SNRPD1|SNRPE|SNRPG|SNRPN|SNU13|SRPK1|SRSF1|SRSF10|SRSF12|SRSF7|SRSF9|SSU72|SUGP2|SYMPK|TARDBP|TCERG1|TGS1|THOC7|TRA2B|TRMT10C|TSEN34|TTF2|TXNL4A|UBL5|USP39|WBP11|WTAP|YBX1|ZCRB1|ZFP36L1|ZMAT2	Bri	Neuron	GOBP
GOBP_MRNA_SPLICE_SITE_RECOGNITION	0.0622378	0.247604	0.0668907	0.495242	1.40455	29	CELF1|ISY1|KHDC4|PRPF39|PSIP1|SF1|SF3A1|SF3A2|SF3A3|SNRPC|SRSF1|SRSF10|SRSF12|SRSF5|SRSF9|YTHDC1	Bri	Neuron	GOBP
GOBP_MRNA_TRANSCRIPTION	0.97062	1	0.00906768	0.209068	0.623954	38	ANXA2|FLNA|HLTF|MED1|NCBP1|S100A10|STAT3|TAF10|TAF13|TAF6|TAF9|TBP	Bri	Neuron	GOBP
GOBP_MRNA_TRANSPORT	7.08688e-07	3.01202e-05	0.659444	0.539948	1.90142	114	AHCTF1|ALKBH5|CETN2|DDX19B|DHX9|EIF4E|ENY2|FMR1|FXR1|FYTTD1|G3BP2|HNRNPA2B1|HSF1|IGF2BP1|IGF2BP3|IWS1|KHSRP|KIF5C|LRPPRC|MAGOH|MAGOHB|NCBP1|NSUN2|NUP107|NUP133|NUP155|NUP160|NUP205|NUP43|NUP50|NUP58|NUP62|NUP85|NUP93|NUP98|NUTF2|PABPN1|POM121C|RANBP2|RBM8A|SARNP|SEH1L|SEM1|SENP2|SLBP|SMG1|SMG5|SRSF1|SRSF3|SRSF7|THOC7|TPR|XPO1|YTHDC1|ZFP36L1	Bri	Neuron	GOBP
GOBP_MULTICELLULAR_ORGANISMAL_LEVEL_CHEMICAL_HOMEOSTASIS	0.760988	0.989666	0.0131731	0.283445	0.812013	31	AKR1B1|EIF2AK1|FBXL5|GNAS|LPCAT1|PRKACA|SLC11A2|TFRC|TMEM63B|VEGFA	Bri	Neuron	GOBP
GOBP_MULTICELLULAR_ORGANISMAL_LEVEL_HOMEOSTASIS	0.612155	0.914337	0.0117984	0.248414	0.963101	427	ACIN1|ACVR1B|ADAM17|ADAR|ADIPOR1|AKR1B1|APOE|ARRDC3|ATP5IF1|BARD1|BAX|BLOC1S6|BOLA3|BSG|CASP3|CCN2|CCNB2|CDH3|CEBPG|CIB2|CITED2|CNOT3|CNTN2|COL2A1|COL3A1|COL6A1|CSK|CTNNB1|DEF8|DYNC1H1|EGR1|EIF2AK1|EIF4G1|ELOVL6|FABP5|FBXL5|FH|FLVCR1|G6PD|GJA1|GNAS|GPI|HADH|HDAC3|HDAC6|HEATR3|HIF1A|HMGB1|HMGB2|HNRNPU|HSF1|HSPA9|ID1|KAT7|KDM1A|KDM3A|LEPR|LGR4|LPCAT1|LPIN1|LYAR|LYN|METRNL|MFN2|MIF|MTCH2|MTHFD1|NCAPG2|NEMP1|NEUROD1|NFE2L1|NPR3|PCDH15|PPP2CA|PRDX1|PRDX2|PRDX5|PRKAB2|PRKACA|PRKDC|PRMT1|PRRC1|PTPN11|RAB3D|RAC3|RACGAP1|RBPJ|RHEB|RMI1|RPA1|RPS17|RPS19|RRN3|SCD|SELENOW|SFXN1|SGIP1|SIVA1|SLC11A2|SLC1A5|SLC25A25|SLC2A1|SMARCA4|SRF|STAT1|TCEA1|TFRC|TLE3|TMEM63B|TMEM64|TPP1|TRAF6|UBA5|UBAP2L|UBB|VCL|VEGFA|WDR48|XIAP|ZFP36L1|ZNF675|ZNHIT1	Bri	Neuron	GOBP
GOBP_MULTICELLULAR_ORGANISMAL_MOVEMENT	0.284127	0.629489	0.0289128	0.409675	1.13521	26	CHUK|COL6A1|FKBP1A|HOMER1|HSP90AA1|MAP1A|MTOR|SELENON|TNNT1	Bri	Neuron	GOBP
GOBP_MULTICELLULAR_ORGANISMAL_REPRODUCTIVE_PROCESS	0.074517	0.279796	0.0514678	0.305626	1.18446	421	ABHD2|ACSL4|ACVR1|ADNP|AFF4|ALKBH5|APOB|ASPM|ATP2B4|ATRX|AURKA|B4GALT1|BAX|BCAP31|BCAS2|BRCA2|BRD2|BSG|CADM1|CALR|CASP2|CCNB1|CCNB2|CCNI|CCNYL1|CDK16|CETN2|CITED2|CRKL|CTCF|DAZAP1|DCAF13|DCAF17|DDB1|DDX3X|DDX6|DPCD|DSG2|DYNLL1|EHMT2|EMP2|ERCC1|FAM50A|FANCD2|FXR1|GABRB3|GAMT|GGNBP2|GMCL1|GORASP2|GPX4|GSK3A|HADH|HMGB2|HSF1|HSF2|ING2|JUNB|KDM3A|KHDRBS1|KIF18A|KNL1|KPNA6|LGR4|LIN28A|LSM14B|MASTL|MBD2|MEA1|MFSD14A|MORN2|MSH6|MTOR|MYCBP|NECTIN2|NR2F2|NSUN2|ODF2|PAFAH1B1|PAFAH1B2|PAFAH1B3|PANK2|PARP1|PCNA|PGM3|PPP1CC|PRDX4|PRKACA|PSME4|PTTG1|RACGAP1|RAD23B|RAD51C|RAN|RBX1|RNF114|RNF8|RPL39L|SASS6|SELENOF|SEPTIN2|SEPTIN6|SEPTIN7|SKA2|SLIRP|SNRPA1|SRPK1|STC1|TBC1D20|TBP|TCFL5|TDRKH|TEX14|TGFBR1|TMED2|TMEM203|TMF1|TOB2|TOP2A|TRIM28|TSNAX|UBB|USP9X|VDAC3|WDR48|WDR54|YBX3|YIF1B|YTHDF2|ZDBF2	Bri	Neuron	GOBP
GOBP_MULTICELLULAR_ORGANISMAL_RESPONSE_TO_STRESS	0.964869	1	0.00845774	0.210779	0.663934	51	ADAM11|ANKFN1|APOE|ASIC1|COL6A1|EIF4E|EIF4G1|MTOR|SELENON|VDAC1|VDAC3	Bri	Neuron	GOBP
GOBP_MULTICELLULAR_ORGANISM_GROWTH	0.944894	1	0.00708209	0.208739	0.731808	110	ADARB1|ATRX|BLOC1S6|COL3A1|EP300|ERCC1|EZR|FKBP8|FLVCR1|FXN|GAMT|GNAS|GPX4|HDAC3|HSF1|LGMN|MTOR|NDUFS6|PTPN11|RBBP6|RMI1|SELENOM|SIX3|SPTBN2|STIL|TAF10|TMED2|WDR48|ZFP36L1|ZMPSTE24	Bri	Neuron	GOBP
GOBP_MULTIVESICULAR_BODY_ORGANIZATION	0.0622378	0.247604	0.0668907	0.495257	1.40459	29	CHMP2A|CHMP2B|CHMP4A|HGS|IST1|RAB11A|SNF8|STAM|VPS25|VPS37B|VPS4A	Bri	Neuron	GOBP
GOBP_MULTIVESICULAR_BODY_SORTING_PATHWAY	0.108203	0.353463	0.0488745	0.434012	1.301	39	CHMP2A|CHMP2B|CHMP4A|LEPROTL1|PTPN23|SNF8|SORT1|STAM|TMEM50B|VCP|VPS25|VPS37B|VPS4A	Bri	Neuron	GOBP
GOBP_MULTI_MULTICELLULAR_ORGANISM_PROCESS	0.00626053	0.0522897	0.200513	0.440697	1.5106	90	ACSL4|ACVR1B|B4GALT1|BSG|C1QBP|CALR|CITED2|DAZAP1|DCAF13|DSG2|EMP2|EPN1|FBLN1|FKBP4|FOS|GJA1|GNAS|HSF1|IGFBP2|IGFBP5|INTS1|JUNB|KPNA6|LAMB1|MED1|NR2F2|PARP1|PTN|RECK|RGS2|RPL29|SLC2A1|STC1|STS|TGFBR1|TIMP1|TMED2|TRIM28|VEGFA|YTHDF3	Bri	Neuron	GOBP
GOBP_MUSCLE_ADAPTATION	0.409766	0.762098	0.0211695	0.327838	1.03576	52	ATP2B4|CAMK2G|CYBA|DAG1|G6PD|GLRX3|GSK3A|IGFBP5|KDM4A|MTPN|PARP1|SELENON|STUB1|TNNT1|TWF1	Bri	Neuron	GOBP
GOBP_MUSCLE_CELL_APOPTOTIC_PROCESS	0.242794	0.574268	0.0300866	0.366811	1.15142	50	BNIP3|COL6A1|DIPK2A|DNMT1|HSF1|HSP90AA1|MFN2|NACA|PDCD4|PTPN1|SFRP2|STUB1|TIGAR	Bri	Neuron	GOBP
GOBP_MUSCLE_CELL_CELLULAR_HOMEOSTASIS	0.142166	0.41755	0.0448026	0.52843	1.30203	15	ANKH|CFL2|DMD|FXN|HIF1A|LAMP2|LARGE1|PFKM|SRF	Bri	Neuron	GOBP
GOBP_MUSCLE_CELL_DEVELOPMENT	0.627735	0.919244	0.013487	0.264599	0.925486	108	ACTC1|ACTN1|ACTN4|ATP2A2|BVES|CCNB1|CDK1|CFL2|COL6A1|CSRP2|CTCF|DMD|EDNRA|FHL2|FHOD3|G6PD|GSK3A|HES1|HNRNPU|HOMER1|ISL1|KDM1A|KRT19|LARGE1|LDB3|LMNA|MAML1|MEGF10|MTOR|MYH10|NACA|NOTCH1|OBSL1|PLEC|RGS2|SELENON|SGCB|SHOX2|SIX1|SIX4|SKI|SMAD4|SRF|TNNT1|TOMM70|UCHL1|VEGFA|WFIKKN1|YY1|ZMPSTE24	Bri	Neuron	GOBP
GOBP_MUSCLE_CELL_DIFFERENTIATION	0.487325	0.825707	0.0157723	0.267147	0.998375	224	ACTC1|ACTN1|ACTN4|ACVR1|ARRB2|BCL9|BVES|CACYBP|CALR|CASP3|CCNB1|CCNT2|CD81|CD9|CDK1|CDK9|CDON|CFL2|CHUK|COL6A1|CSRP2|CTCF|CTNNB1|DMD|DNMT1|DYRK1B|EDNRA|EFNB2|EHD1|FHL2|FHOD3|G6PD|GLMN|GSK3A|HDAC3|HDGFL2|HNRNPU|HOMER1|IGFBP5|ISL1|KDM1A|KRT19|LAMA1|LAMB1|MAML1|MDM2|MEGF10|MTOR|MYEF2|MYH10|MYH9|NACA|NOTCH2|OBSL1|OLFM2|PDCD4|PLEC|PPIF|PTBP1|RBPMS2|RGS2|SELENON|SGCB|SIX1|SIX4|SKI|SMAD4|SORT1|SRF|SUPT6H|TNNT1|UCHL1|VEGFA|WFIKKN1|XBP1|YBX1|ZMPSTE24|ZNHIT1	Bri	Neuron	GOBP
GOBP_MUSCLE_CELL_MIGRATION	0.437852	0.78493	0.0200271	0.318904	1.0155	55	ABHD2|AKIRIN1|CRK|FAT1|GSTP1|IGFBP3|IGFBP5|ITGB1BP1|MDM2|MEGF10|NET1|POSTN|PTPN1|S100A11|SIX1|SIX4|XBP1	Bri	Neuron	GOBP
GOBP_MUSCLE_CELL_PROLIFERATION	0.223282	0.548413	0.0300668	0.329927	1.1436	100	AKIRIN1|APOE|CCNB1|CDK1|CDKN1A|CYBA|DIPK2A|DNMT1|FOS|GNAI2|GSTP1|HES5|IGFBP3|IGFBP5|MDM2|MEGF10|MFN2|PDCD4|PRKDC|RBPJ|RBPMS2|SELENON|SF1|SIX1|SKI|SKP2|STAT1|SUGT1|XBP1|XRCC5|XRCC6	Bri	Neuron	GOBP
GOBP_MUSCLE_CONTRACTION	0.1726	0.471163	0.0338599	0.3211	1.16485	155	ACTC1|ANXA6|ARG2|ASPH|ATP1A2|ATP1B1|ATP2B4|CACNA1D|CALM2|CALM3|CHUK|DAPK3|DMD|DRD2|DSG2|DSP|EDNRA|EMD|ENO1|FKBP1A|FKBP1B|FLNA|GAMT|GJA1|GJC1|HOMER1|HSBP1|HSP90AA1|KCNB2|KCNIP1|KCNJ12|MTOR|MYL6|MYOF|NDUFS6|NEDD4L|NUP155|PABPN1|PIK3C2A|PRKACA|RANGRF|RGS2|RHOA|SELENON|SLC6A8|SMAD5|SRF|SRSF1|STC1|STUB1|TNNT1|TPM3|TPM4|VEGFB	Bri	Neuron	GOBP
GOBP_MUSCLE_HYPERTROPHY	0.652241	0.934953	0.014288	0.283033	0.894204	52	CYBA|G6PD|IGFBP5|KDM4A|MTPN|PARP1	Bri	Neuron	GOBP
GOBP_MUSCLE_ORGAN_DEVELOPMENT	0.178864	0.481558	0.0326385	0.313051	1.15373	186	ACTC1|ADARB1|AKIRIN1|ATF3|BASP1|BCL9|BTG2|CCNT2|CDON|CENPF|CFL2|CHD2|CITED2|COL11A1|COL3A1|COL6A1|COPS2|DAG1|DSP|EGLN1|EMD|EP300|ERO1A|FHL1|FKBP1A|FOS|FXR1|GPC1|GPCPD1|HAND1|HDGFL2|HMG20B|HOMER1|ISL1|MED20|MEGF10|MTPN|MUSTN1|MYL6|NACA|NR2F2|POU4F1|PPIF|RBPJ|RHOA|SELENON|SERP1|SGCB|SIX1|SIX4|SKI|TGFBR1|UQCC2|VANGL2|XBP1|YBX3|ZBTB18	Bri	Neuron	GOBP
GOBP_MUSCLE_ORGAN_MORPHOGENESIS	0.434313	0.782844	0.0209371	0.339003	1.01956	40	ACTC1|ADARB1|COL11A1|COL3A1|DSP|EDNRA|EGLN1|FKBP1A|HAND1|ISL1|LRP2|MED1|POU4F1|RBPJ|SERP1|SMAD4|TGFBR1|VANGL2	Bri	Neuron	GOBP
GOBP_MUSCLE_STRUCTURE_DEVELOPMENT	0.181455	0.486748	0.0311253	0.290073	1.12009	386	ACTC1|ACTL6A|ACTN1|ACTN4|ACVR1|ADARB1|AKIRIN1|ARID1A|ARRB2|ATF3|BASP1|BCL9|BTG2|CACYBP|CALR|CCNB1|CCNT2|CD81|CDK1|CDON|CENPF|CFL2|CHD2|CHUK|CITED2|COL11A1|COL3A1|COL6A1|COPS2|CSRP2|CTCF|DAG1|DNMT1|DSP|DYRK1B|EGLN1|EHD1|EMD|EP300|ERO1A|FHL1|FHL2|FHOD3|FKBP1A|FOS|FXR1|G6PD|GPC1|GPCPD1|GSK3A|HAND1|HDAC3|HDGFL2|HMG20B|HNRNPU|HOMER1|IGFBP3|IGFBP5|ISL1|JAG1|KDM1A|KRT19|LAMA1|LGALS1|MAML1|MDM2|MED20|MEGF10|MTOR|MTPN|MUSTN1|MYEF2|MYL6|NACA|NR2F2|OBSL1|OLFM2|PDCD4|PDLIM2|PDLIM7|POU4F1|PPIF|PTBP1|RBPJ|RBPMS2|RHOA|SELENON|SERP1|SGCB|SIX1|SIX4|SKI|SMARCA4|SMARCD1|SMARCD2|SMARCE1|SORT1|SRA1|SRF|TGFBR1|TNNT1|UQCC2|VANGL2|XBP1|YBX1|YBX3|ZBTB18|ZFP36L1|ZMPSTE24|ZNHIT1	Bri	Neuron	GOBP
GOBP_MUSCLE_SYSTEM_PROCESS	0.20522	0.52694	0.0298414	0.305596	1.1333	203	ACTC1|ANXA6|ARG2|ARRB2|ASPH|ATP1A2|ATP1B1|ATP2B4|BECN1|CACNA1D|CALM2|CALM3|CAMK2G|CHUK|COL6A1|CYBA|DAG1|DAPK3|DMD|DRD2|DSG2|DSP|EDNRA|EMD|ENO1|FKBP1A|FKBP1B|FLNA|G6PD|GAMT|GJA1|GJC1|GLRX3|GSK3A|HDAC2|HOMER1|HSBP1|HSP90AA1|IGFBP5|KCNB2|KCNIP1|KCNJ12|KDM4A|LMCD1|MTOR|MTPN|MYL6|MYOF|NDUFS6|NEDD4L|NUP155|PABPN1|PAK2|PARP1|PIK3C2A|PRKACA|RANGRF|RGS2|RHOA|SELENON|SLC6A8|SMAD4|SMAD5|SRF|SRSF1|STC1|STUB1|TNNT1|TPM3|TPM4|TWF1|VEGFB	Bri	Neuron	GOBP
GOBP_MUSCLE_TISSUE_DEVELOPMENT	0.165357	0.460368	0.0336019	0.306359	1.15146	237	ACTC1|ACVR1|AKIRIN1|ARRB2|ATF3|BCL9|BTG2|BVES|CACYBP|CALR|CCNB1|CCNT2|CDC42|CDK1|CDK5|CDON|CENPF|CFL2|CITED2|COL11A1|COL3A1|COL6A1|COPS2|CSRP2|CTCF|CTNNB1|DIPK2A|DMD|DSG2|DSP|EDNRA|EFNB2|EGLN1|EGR1|EMD|EP300|ERO1A|EYA2|FHL2|FHOD3|FKBP1A|FOS|G6PD|GJA1|GJC1|GPC1|GPCPD1|GSK3A|GTF3C5|HAND1|HDAC3|HMG20B|HNRNPU|HOMER1|IGFBP5|ISL1|LRP2|MAML1|MBD2|MED1|MED20|MEGF10|MTOR|MTPN|MYH10|MYL6|NACA|NDUFV2|NOTCH2|NR2F2|OBSL1|PLEC|POU4F1|PPIF|PRMT1|RBPJ|RGS2|RHOA|SAV1|SELENON|SEMA3C|SGCB|SIX1|SIX4|SKI|SMAD4|SMAD5|SRF|TFAP2B|TGFBR1|UQCC2|VEGFA|YBX3|ZBTB18|ZFAND5|ZMPSTE24	Bri	Neuron	GOBP
GOBP_MYELOID_CELL_ACTIVATION_INVOLVED_IN_IMMUNE_RESPONSE	0.48158	0.820362	0.0350258	-0.307734	-0.981185	25	DNASE1|SCN11A	Bri	Neuron	GOBP
GOBP_MYELOID_CELL_APOPTOTIC_PROCESS	0.853241	1	0.0228933	-0.254063	-0.737003	17	CTSL|LIPA|NF1	Bri	Neuron	GOBP
GOBP_MYELOID_CELL_DEVELOPMENT	0.836314	1	0.0108054	0.249715	0.780597	49	ANXA2|ATP6AP1|BPGM|CITED2|EP300|FLNA|FLVCR1|G6PD|HDAC6|HEATR3|LYAR|MED1|NEMP1|NOTCH2|PAFAH1B1|PTPN11|SLC11A2|SRF|TSPAN2	Bri	Neuron	GOBP
GOBP_MYELOID_CELL_DIFFERENTIATION	0.0293271	0.148696	0.0858735	0.344799	1.29142	228	ACIN1|ACTN1|ACVR1B|ADAR|ANXA2|ARNT|ATP5IF1|ATP6AP1|B2M|BPGM|CASP3|CD81|CDC42|CEBPG|CITED2|CTNNB1|CTR9|EFNA2|EIF2AK1|EP300|FASN|FLNA|FLVCR1|FOS|G6PD|GLO1|GPC3|HAX1|HDAC6|HEATR3|HIF1A|HMGB1|HMGB2|HMGB3|HNRNPU|HSF1|HSPA9|JAG1|JUNB|KAT7|LBR|LEO1|LYAR|LYN|MAF|MED1|MTOR|NCAPG2|NEMP1|NFE2L1|NOTCH2|NPM1|PAFAH1B1|PARP1|PIK3R1|POU4F1|PRKDC|PRMT1|PRXL2A|PTPN11|RACGAP1|RBPJ|RCOR1|RPS19|SELENOW|SFRP1|SFXN1|SLC11A2|SLC1A5|SRF|SRP54|STAT1|STAT3|TCEA1|TET2|TFRC|TMEM64|TOB2|TPM4|TRAF6|TSPAN2|UBA5|VEGFA|ZFP36L1|ZNF675	Bri	Neuron	GOBP
GOBP_MYELOID_CELL_HOMEOSTASIS	0.00430683	0.0411107	0.238353	0.428513	1.509	114	ACIN1|ACVR1B|ADAM17|ADAR|ARNT|ATP5IF1|B2M|BAX|BPGM|CASP3|CEBPG|CITED2|FLVCR1|G6PD|GPI|HDAC6|HEATR3|HIF1A|HMGB1|HMGB2|HNRNPU|HSPA9|KAT7|LYAR|LYN|MED1|MTHFD1|NCAPG2|NEMP1|NFE2L1|PRDX1|PRKDC|PRMT1|RACGAP1|RCOR1|RPS17|RPS19|SELENOW|SFXN1|SLC11A2|SLC1A5|SLC7A11|SMAD5|SRF|STAT1|STAT3|TCEA1|UBA5|VEGFA|ZFP36L1	Bri	Neuron	GOBP
GOBP_MYELOID_LEUKOCYTE_ACTIVATION	0.899087	1	0.0321691	-0.200543	-0.810577	76	DNASE1|FOXP1|ITGB8|RORA|SCN11A|SNCA|TRAF3IP2	Bri	Neuron	GOBP
GOBP_MYELOID_LEUKOCYTE_CYTOKINE_PRODUCTION	0.66346	0.942306	0.015785	0.325364	0.862385	21	CUEDC2|LITAF|MIF|RTN4	Bri	Neuron	GOBP
GOBP_MYELOID_LEUKOCYTE_DIFFERENTIATION	0.327225	0.679889	0.0233227	0.308915	1.07676	105	ACIN1|ANXA2|ATP6AP1|CDC42|EIF2AK1|FASN|FOS|GLO1|LBR|NPM1|PAFAH1B1|PARP1|POU4F1|PRXL2A|SFRP1|SRP54|TFRC|ZFP36L1|ZNF675	Bri	Neuron	GOBP
GOBP_MYELOID_LEUKOCYTE_MEDIATED_IMMUNITY	0.618962	0.916289	0.0315488	-0.266495	-0.909507	33	DNASE1|SCN11A|TRAF3IP2	Bri	Neuron	GOBP
GOBP_MYELOID_LEUKOCYTE_MIGRATION	0.0326288	0.160196	0.0876972	0.422507	1.40314	71	AKIRIN1|B4GALT1|BSG|C1QBP|CAMK1D|CD81|CD9|CD99|CNN2|CREB3|DDT|DNM1L|DUSP1|EMP2|HMGB1|LGMN|LYN|MAPK1|MAPK3|MIF|NUP85|PAFAH1B1|RAC3|RPS19|RTN4|SELENOK|SRP54|VEGFA|VEGFB	Bri	Neuron	GOBP
GOBP_MYOBLAST_DIFFERENTIATION	0.708012	0.961457	0.0125553	0.26321	0.868045	68	ACTL6A|AKIRIN1|ARID1A|BCL9|IGFBP3|ISL1|JAG1|LGALS1|MAML1|MEGF10|MUSTN1|RBPJ|SMARCA4|SMARCD1|SMARCD2|SMARCE1|SRA1|SRF|ZFP36L1	Bri	Neuron	GOBP
GOBP_MYOBLAST_FUSION	0.986491	1	0.0220719	-0.183586	-0.579356	24	CFLAR|DOCK1|DOCK5|TANC1	Bri	Neuron	GOBP
GOBP_MYOFIBRIL_ASSEMBLY	0.778597	0.994402	0.0128028	0.277585	0.800427	32	ACTC1|CFL2|CSRP2|FHOD3|KRT19|MYH10|OBSL1|SIX4|SRF|TNNT1	Bri	Neuron	GOBP
GOBP_MYOTUBE_CELL_DEVELOPMENT	0.749494	0.984375	0.0138961	0.297683	0.805796	23	COL6A1|HOMER1|NACA|SELENON|SIX1|SKI	Bri	Neuron	GOBP
GOBP_MYOTUBE_DIFFERENTIATION	0.843017	1	0.00998727	0.240194	0.790069	67	BCL9|CD81|CD9|CDON|COL6A1|DYRK1B|EHD1|HDAC3|HOMER1|MAML1|MTOR|MYEF2|NACA|PPIF|SELENON|SIX1|SIX4|SKI|SORT1|XBP1	Bri	Neuron	GOBP
GOBP_NADH_DEHYDROGENASE_COMPLEX_ASSEMBLY	3.08533e-06	0.000114977	0.627257	0.682058	2.0513	40	MT-ND1|MT-ND2|MT-ND4|MT-ND5|MT-ND6|NDUFA13|NDUFA6|NDUFB2|NDUFB3|NDUFC2|NDUFS1|NDUFS2|NDUFS3|NDUFS5|NDUFS6|NDUFS7|NDUFS8|TMEM126A	Bri	Neuron	GOBP
GOBP_NADH_METABOLIC_PROCESS	0.00071511	0.00996409	0.477271	0.650776	1.83316	28	ENO1|ENO2|FOXK2|GOT1|GOT2|GPI|HK2|MDH1|MDH2|PGAM1|PGK1|PKM|TPI1|VCP	Bri	Neuron	GOBP
GOBP_NADPH_REGENERATION	0.392258	0.749343	0.0239379	0.407597	1.05555	19	ACO1|G6PD|PGD|TALDO1|TKT	Bri	Neuron	GOBP
GOBP_NADP_METABOLIC_PROCESS	0.152061	0.437007	0.0414509	0.447072	1.25935	28	ACO1|DCXR|G6PD|IDH2|MDH1|ME2|MTOR|NADK|PGD|TALDO1|TIGAR|TKT	Bri	Neuron	GOBP
GOBP_NAD_METABOLIC_PROCESS	0.0382611	0.177999	0.0889177	0.582248	1.48961	18	GOT1|GOT2|LDHB|MDH1|MDH2|NADK|NAMPT|QPRT	Bri	Neuron	GOBP
GOBP_NATURAL_KILLER_CELL_ACTIVATION	0.98	1	0.00943059	0.203674	0.577639	29	AP1G1|BAG6|BLOC1S6|DCAF15|EMP2|KAT7|NFIL3|PRDX1|TUSC2|VAMP7	Bri	Neuron	GOBP
GOBP_NATURAL_KILLER_CELL_MEDIATED_IMMUNITY	0.0597834	0.239786	0.0685199	0.501568	1.41286	28	AP1G1|ARRB2|CADM1|CEBPG|CRK|GRB2|HLA-B|KIF5B|NECTIN2|PRDX1|SERPINB9|TUBB|TUBB4B	Bri	Neuron	GOBP
GOBP_NECROPTOTIC_PROCESS	0.423845	0.772538	0.022533	0.388842	1.03064	21	AIFM1|PARP1	Bri	Neuron	GOBP
GOBP_NEGATIVE_CHEMOTAXIS	0.109347	0.354489	0.0807267	-0.385341	-1.2979	31	FLRT2|PLXNA3|PLXNA4|SEMA3A|SEMA3E|SEMA4C|SEMA5B|SEMA6C|SLIT2|SLIT3	Bri	Neuron	GOBP
GOBP_NEGATIVE_REGULATION_OF_ACTIN_FILAMENT_BUNDLE_ASSEMBLY	1	1	0.00976002	0.146506	0.388319	21	CFL1|F11R|PAK2|PIK3R1|STMN1|TJP1	Bri	Neuron	GOBP
GOBP_NEGATIVE_REGULATION_OF_ACTIN_FILAMENT_DEPOLYMERIZATION	0.357856	0.712566	0.0247019	0.382582	1.07769	28	ADD1|ADD2|CAPZA1|CFL1|EPS8|LIMA1|MTPN|SPTAN1|SPTBN2|TWF1	Bri	Neuron	GOBP
GOBP_NEGATIVE_REGULATION_OF_ACTIN_FILAMENT_POLYMERIZATION	0.122776	0.37996	0.0457771	0.432398	1.28452	37	ADD1|ADD2|CFL1|EPS8|KANK4|MTPN|PFN2|SPTAN1|SPTBN2|TMSB4X|TWF1	Bri	Neuron	GOBP
GOBP_NEGATIVE_REGULATION_OF_AMIDE_METABOLIC_PROCESS	0.715056	0.965289	0.0147026	0.312205	0.827507	21	APOE|PGK1|PIN1|RTN4	Bri	Neuron	GOBP
GOBP_NEGATIVE_REGULATION_OF_AMYLOID_PRECURSOR_PROTEIN_CATABOLIC_PROCESS	0.542579	0.86789	0.0191592	0.375565	0.948496	17	APOE|CLU|FLOT2|PIN1|RTN3|RTN4	Bri	Neuron	GOBP
GOBP_NEGATIVE_REGULATION_OF_ANTIGEN_RECEPTOR_MEDIATED_SIGNALING_PATHWAY	0.501265	0.837356	0.0202517	0.381814	0.976824	18	CSK|DUSP3|EZR|PHPT1|THY1	Bri	Neuron	GOBP
GOBP_NEGATIVE_REGULATION_OF_APOPTOTIC_SIGNALING_PATHWAY	0.0151584	0.0980617	0.124027	0.385786	1.39154	145	ACVR1|ATAD5|BAG5|BAX|BCL2L12|BID|BMI1|CDKN2D|CLU|COL2A1|CREB3|CSNK2A1|CTNNB1|DDX3X|DNAJA1|ENO1|EYA2|FXN|GCLM|GHITM|GNAI2|GRINA|GSTP1|HELLS|HIF1A|HMGB2|HTT|HYOU1|ING2|KDM1A|LMNA|MAPK8IP1|MAZ|MCL1|MDM2|MIF|NOC2L|NONO|OPA1|PARK7|PARL|PCGF2|PEA15|PPIA|PPIF|PRDX2|PRELID1|PSMD10|PSME3|PTPN1|PYCR1|RAF1|RNF34|RRM2B|RRN3|RTKN2|SCG2|SFRP2|TAF9|TGFBR1|TMEM14A|TRAP1|TRIAP1|TXNDC12|XBP1|YBX3	Bri	Neuron	GOBP
GOBP_NEGATIVE_REGULATION_OF_AUTOPHAGY	0.825732	1	0.0101702	0.241724	0.802761	71	BECN1|DAP|EHMT2|EIF4E|EIF4G1|EIF4G2|EP300|FOXK2|HDAC6|KDM4A|LEPR|LYPLA1|MCL1|MTOR|QSOX1|RBX1|RRAGA|RRAGD|SEC22B|STAT3|TIGAR|TMEM39A|USP36|VHL|WDR6	Bri	Neuron	GOBP
GOBP_NEGATIVE_REGULATION_OF_AXONOGENESIS	0.462538	0.805606	0.0388938	-0.2815	-0.989665	38	BCL11A|CDKL3|FGF13|LRP4|MAP2|PLXNA3|ULK1|ULK2	Bri	Neuron	GOBP
GOBP_NEGATIVE_REGULATION_OF_AXON_EXTENSION	0.190461	0.499515	0.0565788	-0.406613	-1.2059	19	BCL11A|CDKL3|DIP2B|MAP2|NRP1|PLXNA3|SEMA6C	Bri	Neuron	GOBP
GOBP_NEGATIVE_REGULATION_OF_BINDING	0.0478093	0.206099	0.0748174	0.462008	1.40963	43	AURKA|BAX|BTAF1|CPNE1|CSNK1E|GTF2F1|ILRUN|ITGA4|NES|PEX19|PIN1|PTPRF|STYX|SUMO3|SYMPK|USP33|WAPL|ZNF593	Bri	Neuron	GOBP
GOBP_NEGATIVE_REGULATION_OF_BLOOD_VESSEL_ENDOTHELIAL_CELL_MIGRATION	0.965315	1	0.0103657	0.224461	0.588555	20	APOE|ATP2B4|FGF2|GADD45A|HMGB1|ITGB1BP1|JUP|NOTCH1|PDCD10|RHOA|SPRED1	Bri	Neuron	GOBP
GOBP_NEGATIVE_REGULATION_OF_BMP_SIGNALING_PATHWAY	0.742136	0.980694	0.0275958	-0.256496	-0.842844	28	ABL1|BMPER|CRIM1|SMURF2|UBE2D1	Bri	Neuron	GOBP
GOBP_NEGATIVE_REGULATION_OF_CALCIUM_ION_TRANSMEMBRANE_TRANSPORT	0.162858	0.455135	0.0405112	0.471154	1.26426	22	CALM3|UBQLN1|VDAC1|YWHAE	Bri	Neuron	GOBP
GOBP_NEGATIVE_REGULATION_OF_CALCIUM_ION_TRANSPORT	0.124767	0.383298	0.0466919	0.473497	1.3036	25	CALM3|STC1|UBQLN1|VDAC1|YWHAE	Bri	Neuron	GOBP
GOBP_NEGATIVE_REGULATION_OF_CANONICAL_NF_KAPPAB_SIGNAL_TRANSDUCTION	0.883767	1	0.0100603	0.240281	0.742952	46	ARRB2|GSTP1|PPM1B|RIOK3|SIVA1|SNIP1|STAT1|TMSB4X|TRIM59|USP10|ZNF675	Bri	Neuron	GOBP
GOBP_NEGATIVE_REGULATION_OF_CANONICAL_WNT_SIGNALING_PATHWAY	0.773519	0.991895	0.0107328	0.244993	0.842637	93	APOE|CHD8|CSNK1A1|EMD|G3BP1|GSK3A|IGFBP2|ISL1|MAD2L2|PFDN5|PPP2CA|RBX1|RUVBL2|SDHAF2|SFRP1|SFRP2|SOX2	Bri	Neuron	GOBP
GOBP_NEGATIVE_REGULATION_OF_CARBOHYDRATE_METABOLIC_PROCESS	0.00907948	0.0686213	0.179054	0.570407	1.62679	30	AP2A1|CLTC|DDIT4|EP300|GSK3A|LEPR|MTCH2|PPP2CA|PRKACA|TIGAR	Bri	Neuron	GOBP
GOBP_NEGATIVE_REGULATION_OF_CATABOLIC_PROCESS	0.014095	0.0937538	0.1245	0.355246	1.33826	247	ANXA2|ATP2B4|CSDE1|CSNK2A1|CYP51A1|DAP|DDIT4|DFFA|DHX9|DKC1|EIF4E|EIF4G1|EIF4G2|ELAVL1|ELAVL4|EP300|FLNA|FOXK2|FXR1|GIPC1|GSK3A|HMGCR|HNRNPAB|HNRNPC|HNRNPU|HSP90AB1|IGF2BP1|IGF2BP3|KDM4A|LEPR|LRIG2|LRPPRC|MAD2L1|MAD2L2|MAP1A|MCL1|METTL16|MTCH2|MTMR2|MTOR|NSUN2|PARK7|PHAX|PIN1|PPP2CA|PRKACA|RBX1|RPL11|RPS7|RRAGA|RRAGD|SEC22B|SF3B3|SLIRP|SRSF1|STYX|SVIP|TARDBP|TENT5A|TIGAR|TOB1|TRAF5|UBXN1|USP14|USP5|USP9X|YBX1|ZCCHC17	Bri	Neuron	GOBP
GOBP_NEGATIVE_REGULATION_OF_CATALYTIC_ACTIVITY	0.000119324	0.00230797	0.538434	0.498151	1.73488	103	ABCE1|ADAR|ADARB1|APOE|ARL2|ATP5IF1|BANF1|CAND1|CDKN1A|CHP1|CORO1C|DFFA|DNAJA1|DUSP1|GAPDH|GNAI2|GSK3A|HNRNPU|MAD2L1|MAD2L2|NES|NPM1|NT5DC2|PDCD4|PPM1E|PRDX5|PTPN1|RPL11|RPS7|RRP1B|RTRAF|SERPINB9|SOCS4|SOCS5|THY1|TMED2|UBXN1|USP44|YWHAG	Bri	Neuron	GOBP
GOBP_NEGATIVE_REGULATION_OF_CELLULAR_COMPONENT_ORGANIZATION	0.00183057	0.0219691	0.344521	0.345488	1.34433	464	ABHD17A|ADAM17|ADD1|ADD2|AIDA|ANAPC15|ANXA2|APOA4|APOE|APPL1|ARF6|ATG3|ATRX|AURKAIP1|B2M|BAG5|BAZ1B|BECN1|BIRC5|BNIP3|BUB1B|BUB3|CAPZA1|CARM1|CCNB1|CCP110|CD47|CDC20|CDC42|CDH1|CDK5|CDK5RAP2|CENPF|CFL1|CHEK1|CKAP2|CLU|CNN2|CORO1C|CRMP1|CSK|CSNK1A1|CST3|DCP2|DDX3X|DGUOK|DLG4|DNAJB1|DNM2|DPYSL3|DUSP1|DYNC1LI1|EFNB2|EFNB3|EHMT2|EP300|EPS8|ERCC1|EXOSC10|F11R|FKBP4|FXN|GDI1|GDI2|GEN1|GHITM|GMFB|GNL3L|HDAC2|HDAC6|HMGB1|HNRNPC|HNRNPU|HSF1|HSPA5|HSPA8|HUWE1|IK|ISL1|ITGB1BP1|KANK4|KDM1A|KIF14|KNL1|KNTC1|LAMP2|LCMT1|LDLR|LIMA1|LMO4|LRIG2|MAD2L1|MAD2L2|MAP1B|MAP4|MAPRE1|MDM2|MPHOSPH9|MTMR2|MTOR|MTPN|NAA10|NBDY|NBN|NPM1|NR2F1|NUF2|OPA1|PAFAH1B1|PAK2|PARK7|PARL|PARP1|PFDN5|PFDN6|PFN2|PICALM|PIK3R1|PIP4P2|PPIF|PRELID1|PRRT2|PSMD10|PTPN1|RAD1|RAD21|RAF1|RBM14|RECK|RGMA|RIOK3|RLF|RPS6|RTN4|RTN4RL2|SAMD1|SEC22B|SMAD4|SMARCA5|SPART|SPC25|SPDL1|SPTAN1|SPTBN2|STMN1|STXBP1|SVIP|SWAP70|SYNGAP1|SYT11|TBCD|TERF1|TERF2|TEX14|TFRC|THY1|TIMP3|TJP1|TMEM14A|TMEM39A|TMSB4X|TNKS2|TPR|TPX2|TRIM37|TWF1|UBQLN2|USP10|USP44|VAT1|VBP1|VEGFA|WAPL|WDR44|WDR54|XRCC5|YWHAH|ZNF207|ZW10|ZWINT	Bri	Neuron	GOBP
GOBP_NEGATIVE_REGULATION_OF_CELLULAR_RESPONSE_TO_GROWTH_FACTOR_STIMULUS	0.819493	1	0.0300372	-0.222359	-0.829862	51	ABL1|BMPER|CRIM1|NEDD4|SLIT2|SMURF2|SPRY2|UBE2D1	Bri	Neuron	GOBP
GOBP_NEGATIVE_REGULATION_OF_CELLULAR_RESPONSE_TO_INSULIN_STIMULUS	0.57039	0.885958	0.0176604	0.337524	0.935277	26	GSK3A|LONP1|MTOR|NCL|PRKCB|PTPN1|RBX1	Bri	Neuron	GOBP
GOBP_NEGATIVE_REGULATION_OF_CELL_ACTIVATION	0.627085	0.919244	0.0142139	0.275169	0.912726	70	APOE|ARG2|CASP3|CD9|CSK|DUSP3|FN1|GLMN|HMGB1|HMGB3|LDLR|LGALS1|LOXL3|LYN|PRDX2|PTPN11|SFRP1|SOCS5|TMX1	Bri	Neuron	GOBP
GOBP_NEGATIVE_REGULATION_OF_CELL_ADHESION	0.591137	0.896493	0.0138933	0.2645	0.946475	133	ACTN4|ARG2|ATP5F1B|CASP3|CBLL1|CD9|CDH1|CFL1|COL1A1|CORO1C|CSK|DUSP1|DUSP3|EPB41L5|FBLN1|GLMN|GTPBP4|HMGB1|ITGB1BP1|JAG1|LAMB1|LGALS1|LOXL3|MAD2L2|MIA3|PIK3R1|POSTN|PRDX2|PTPN1|PTPN11|RHOA|SOCS5|SPINT2|TBCD|TMX1|TNC|VEGFA|YTHDF2	Bri	Neuron	GOBP
GOBP_NEGATIVE_REGULATION_OF_CELL_CELL_ADHESION	0.368124	0.720627	0.0220509	0.31488	1.05672	77	ARG2|CASP3|CD9|CDH1|CSK|DUSP3|EPB41L5|GLMN|GTPBP4|HMGB1|JAG1|LGALS1|LOXL3|MAD2L2|MIA3|PRDX2|PTPN11|SOCS5|SPINT2|TMX1|VEGFA|YTHDF2	Bri	Neuron	GOBP
GOBP_NEGATIVE_REGULATION_OF_CELL_CYCLE	1.70546e-05	0.000506471	0.57561	0.431274	1.62095	237	ANAPC15|ATRX|AURKAIP1|BARD1|BAZ1B|BIRC5|BLM|BRCA2|BRSK1|BTG3|BUB1B|BUB3|CCNB1|CCND1|CDC20|CDK1|CDKN1A|CDKN2D|CENPF|CHEK1|CHEK2|CHFR|CHMP2A|CLSPN|DGKZ|DOT1L|DTL|DUSP1|DYNC1LI1|E2F7|FANCD2|FEM1B|FHL1|GEN1|GMNN|GTPBP4|IK|IPO5|IPO7|KNL1|KNTC1|LCMT1|LYN|MAD2L1|MAD2L2|MDC1|NAA10|NAE1|NBN|NPM1|NSUN2|POC5|PRKDC|PTPN11|RAD1|RAD21|RBM14|RFWD3|RINT1|RNF167|RPS27L|SDE2|SMARCA5|SOX2|SPC25|SPDL1|TERF1|TERF2|TEX14|TIMELESS|TIPIN|TIPRL|TMSB4X|TOPBP1|TP53BP1|TP53BP2|TRIM37|USP28|USP44|VPS4A|WAPL|WDR76|WEE1|ZFP36L1|ZNF207|ZNHIT1|ZW10	Bri	Neuron	GOBP
GOBP_NEGATIVE_REGULATION_OF_CELL_CYCLE_G1_S_PHASE_TRANSITION	0.341856	0.696989	0.024553	0.353946	1.07992	43	ACVR1|CCND1|CDKN1A|CDKN2D|CTDSPL|DGKZ|E2F7|FHL1|PRKDC|RFWD3|RPS27L|SDE2|SOX2|TMSB4X|WEE1	Bri	Neuron	GOBP
GOBP_NEGATIVE_REGULATION_OF_CELL_CYCLE_G2_M_PHASE_TRANSITION	0.184126	0.490779	0.0353398	0.376623	1.19361	53	BARD1|BLM|BRSK1|CDK1|CDKN1A|CHEK1|CHFR|CLSPN|DTL|FHL1|GTPBP4|NAE1|NBN|RAD21|RINT1|TOPBP1|VPS4A|WEE1	Bri	Neuron	GOBP
GOBP_NEGATIVE_REGULATION_OF_CELL_CYCLE_PROCESS	5.28639e-06	0.000178643	0.610527	0.458684	1.69957	201	ANAPC15|ATRX|AURKAIP1|BARD1|BAZ1B|BIRC5|BLM|BRCA2|BRSK1|BUB1B|BUB3|CCNB1|CCND1|CDC20|CDK1|CDKN1A|CDKN2D|CENPF|CHEK1|CHEK2|CHFR|CHMP2A|CLSPN|DGKZ|DOT1L|DTL|DUSP1|DYNC1LI1|E2F7|FANCD2|FEM1B|FHL1|GEN1|GTPBP4|IK|KNL1|KNTC1|LCMT1|LYN|MAD2L1|MAD2L2|MDC1|NAA10|NAE1|NBN|NPM1|NSUN2|POC5|PRKDC|PTPN11|RAD1|RAD21|RBM14|RFWD3|RINT1|RPS27L|SDE2|SMARCA5|SOX2|SPC25|SPDL1|TERF1|TERF2|TEX14|TIMELESS|TIPIN|TIPRL|TMSB4X|TOPBP1|TP53BP1|TRIM37|USP28|USP44|VPS4A|WAPL|WDR76|WEE1|ZFP36L1|ZNF207|ZNHIT1|ZW10	Bri	Neuron	GOBP
GOBP_NEGATIVE_REGULATION_OF_CELL_DEVELOPMENT	0.90579	1	0.00736828	0.216353	0.773371	132	BTG2|CFL1|DYNLT1|EFNB3|GDI1|HES5|HMGB3|HSPA9|IDH2|LDLR|LGALS1|LIN28A|RNF10|RTN4|SFRP1|SKI|SOCS5|SYNGAP1|THY1|ZNF675	Bri	Neuron	GOBP
GOBP_NEGATIVE_REGULATION_OF_CELL_DIFFERENTIATION	0.620996	0.916293	0.0117567	0.248113	0.953434	347	ACTL6A|ACVR1B|ADIPOR1|AKIRIN1|ANP32B|ASPM|BCL7A|BTG2|CALR|CCND1|CDH1|CDK5RAP2|CFL1|CNTN2|COL5A1|COL5A2|CTNNB1|CTR9|DDX6|DICER1|DNMT1|DPF2|DSG2|DYNLT1|EFNB3|EIF4E|FERMT2|G6PD|GDI1|GSK3A|HDAC3|HES5|HMGB1|HMGB3|HNRNPU|HSPA9|IDH2|IGFBP5|INSIG1|IPO7|ISL1|JAG1|LDLR|LEO1|LGALS1|LIN28A|LOXL3|LSM1|LYN|MAD2L2|MAPK1|NELFB|NOCT|PDCD4|PPP2CA|PRDX2|PRMT1|PTBP1|PTPN11|RBPJ|RBPMS2|RGMA|RNF10|RTN4|SDHAF2|SFRP1|SFRP2|SINHCAF|SIX3|SIX4|SKI|SMARCA4|SMARCD1|SOCS5|SORT1|SOX2|SPART|SRA1|STAT1|SUZ12|SYNGAP1|TGFBR1|THY1|TMEM64|TMSB4X|TOB1|TOB2|TP53INP1|TRIB2|VEGFA|XBP1|YBX1|YTHDF2|YWHAH|ZFP36L1|ZNF675	Bri	Neuron	GOBP
GOBP_NEGATIVE_REGULATION_OF_CELL_GROWTH	0.235904	0.56341	0.0742818	-0.254248	-1.08388	105	BCL11A|BMPR2|CDKL3|CRLF3|CTDP1|DIP2B|ESR2|FGF13|FOXP1|HSPA1A|MAP2|NRP1|PLXNA3|RB1|SESN1|SLIT2|SMAD3|SMARCA2|TCHP|TGFB1|TMEM196|ULK1|ULK2	Bri	Neuron	GOBP
GOBP_NEGATIVE_REGULATION_OF_CELL_JUNCTION_ASSEMBLY	0.80081	1	0.0245401	-0.265931	-0.78868	19	ARHGAP6|CLASP2|CLSTN3|EPHA7|IKBKB|PHLDB2|PTEN|RCC2|ROBO2|ROCK2|SLIT1|SRC	Bri	Neuron	GOBP
GOBP_NEGATIVE_REGULATION_OF_CELL_MATRIX_ADHESION	0.301815	0.648906	0.0445934	-0.360986	-1.09961	21	MAP4K4|NF1|PHLDB2|RASA1|RCC2	Bri	Neuron	GOBP
GOBP_NEGATIVE_REGULATION_OF_CELL_POPULATION_PROLIFERATION	0.565685	0.883377	0.0131227	0.25339	0.973452	345	ABI1|ADARB1|AKIRIN1|APOE|ARG2|ASPH|ATG101|ATG13|ATP5F1A|ATP5IF1|B2M|B4GALT1|BAX|BECN1|BRCA2|BTG2|BTG3|BTN2A2|C18orf54|CASP3|CD9|CDKN1A|CDKN2D|CELF1|CLMN|CSK|CTBP1|CTCF|CTNNB1|DHCR24|DICER1|DLG3|DRD2|DUSP1|E2F7|EEF1E1|EFNB2|EIF2AK1|EIF2AK2|EMD|FABP3|FBLN1|FBXO2|FTH1|GGNBP2|GLMN|GPC3|GSTP1|GTPBP4|HGS|HMGA1|HSF1|IDH2|IER3IP1|IFT57|IGFBP3|IGFBP5|INSM1|ISL1|ITGB1BP1|LMNA|LYN|MED1|MED31|MFN2|MORC3|NDRG1|NME1|NPM1|NR2F2|NTRK1|NUP62|P3H1|PDCD10|PDCD4|PDS5B|PPM1D|PPP2R5C|PRDX4|PTN|PTPN1|PTPN11|PTPN14|RAF1|RBBP4|RBM10|RBPJ|RNF10|S100A11|SAV1|SCG2|SF1|SFRP1|SFRP2|SKI|SMAD4|SPINT2|SRF|SST|SSTR2|STAT1|STAT3|TAF6|TAX1BP3|TFAP2B|TFDP1|TGFBR1|TIAL1|TOB1|TOB2|TP53I11|TP53INP1|TRIM24|TSC22D1|UTP20|VHL	Bri	Neuron	GOBP
GOBP_NEGATIVE_REGULATION_OF_CELL_PROJECTION_ORGANIZATION	0.676036	0.947804	0.0455009	-0.214779	-0.937213	122	ARHGAP24|BCL11A|CDKL3|DTNBP1|FGF13|LRP4|MAK|MAP2|NLGN1|ODF2L|PLXNA3|PPP3CA|PRNP|RAPGEF2|SLIT2|SPRY2|SRGAP2C|ULK1|ULK2|YAP1	Bri	Neuron	GOBP
GOBP_NEGATIVE_REGULATION_OF_CELL_SUBSTRATE_ADHESION	0.903572	1	0.0102344	0.239097	0.710284	37	ACTN4|COL1A1|CORO1C|FBLN1|JAG1|POSTN|PTPN1|RHOA|TBCD	Bri	Neuron	GOBP
GOBP_NEGATIVE_REGULATION_OF_CHEMOTAXIS	0.607932	0.910969	0.0171168	0.343423	0.900481	20	DDT|GSTP1|MIF	Bri	Neuron	GOBP
GOBP_NEGATIVE_REGULATION_OF_CHROMOSOME_ORGANIZATION	4.93129e-07	2.16388e-05	0.659444	0.623792	2.03472	64	ANAPC15|ATRX|BAZ1B|BIRC5|BUB1B|BUB3|CCNB1|CDC20|CENPF|DCP2|DUSP1|DYNC1LI1|ERCC1|EXOSC10|GEN1|HNRNPC|HNRNPU|IK|KNL1|KNTC1|LCMT1|MAD2L1|MAD2L2|NAA10|NBN|PARP1|RAD21|SMARCA5|SPC25|SPDL1|TERF1|TERF2|TEX14|TNKS2|USP44|WAPL|ZNF207|ZW10	Bri	Neuron	GOBP
GOBP_NEGATIVE_REGULATION_OF_CHROMOSOME_SEGREGATION	2.36581e-05	0.000657626	0.57561	0.659887	1.93503	35	ANAPC15|BIRC5|BUB1B|BUB3|CCNB1|CDC20|CENPF|CHFR|DUSP1|DYNC1LI1|GEN1|IK|KNL1|KNTC1|LCMT1|MAD2L1|MAD2L2|RAD21|SPC25|SPDL1|TEX14|USP44|ZNF207|ZW10	Bri	Neuron	GOBP
GOBP_NEGATIVE_REGULATION_OF_CILIUM_ASSEMBLY	0.768647	0.991895	0.0139658	0.309219	0.791098	18	CCP110|GDI2|MAP4|MPHOSPH9	Bri	Neuron	GOBP
GOBP_NEGATIVE_REGULATION_OF_COLD_INDUCED_THERMOGENESIS	0.844105	1	0.0258396	-0.233399	-0.791263	32	ATF4|IP6K1|RB1|ZNF423	Bri	Neuron	GOBP
GOBP_NEGATIVE_REGULATION_OF_CYTOKINE_PRODUCTION	0.402761	0.756513	0.0200449	0.296478	1.03451	106	ARG2|ARRB2|BANF1|BST2|C1QBP|CHID1|CSK|CUEDC2|DDX56|DICER1|EZR|FBLN1|FN1|FXR1|GSTP1|HDAC3|HMGB1|HSF1|ILRUN|LGR4|MORC3|NPLOC4|PDCD4|PPM1B|PRKACA|PTPN11|RAD21|RBX1|SOCS5|TRIB2|TUSC2|UFD1	Bri	Neuron	GOBP
GOBP_NEGATIVE_REGULATION_OF_CYTOKINE_PRODUCTION_INVOLVED_IN_INFLAMMATORY_RESPONSE	0.286136	0.629827	0.0440309	-0.408129	-1.13489	15	APPL2|IKBKB	Bri	Neuron	GOBP
GOBP_NEGATIVE_REGULATION_OF_CYTOPLASMIC_PATTERN_RECOGNITION_RECEPTOR_SIGNALING_PATHWAY	0.00306962	0.0324629	0.310777	0.601206	1.72233	31	ABHD17A|BANF1|C1QBP|HSPA8|PARP1|PCBP2|PRKDC|RIOK3|SEC14L1|UBQLN1|UFD1	Bri	Neuron	GOBP
GOBP_NEGATIVE_REGULATION_OF_CYTOSKELETON_ORGANIZATION	0.47346	0.813239	0.0176531	0.287093	1.0007	105	ADD2|CFL1|CKAP2|FKBP4|GMFB|KANK4|MAP1B|MAPRE1|MTPN|NPM1|PFN2|RBM14|SPTAN1|SPTBN2|STMN1|TBCD|TMSB4X|TPX2|TWF1	Bri	Neuron	GOBP
GOBP_NEGATIVE_REGULATION_OF_DEFENSE_RESPONSE	0.0449187	0.197349	0.0725394	0.383588	1.33942	107	ADAR|APOE|ARG2|ARNT|ARRB2|BANF1|C1QBP|CRK|DRD2|DSG2|DTX4|EIF4E2|FXR1|GNAS|GRB2|GSTP1|HLA-B|ILRUN|ISL1|LDLR|LYAR|LYN|METRNL|MKRN2|NECTIN2|PARP1|PCBP2|PPM1B|PSMA1|RPS19|SAMHD1|SBNO1|SERPINB9|SOCS5|STAT3|SYT11|TMSB4X|YTHDF2|YTHDF3|YWHAZ|ZDHHC18	Bri	Neuron	GOBP
GOBP_NEGATIVE_REGULATION_OF_DEVELOPMENTAL_GROWTH	0.0692841	0.26516	0.117107	-0.337276	-1.28779	57	BBS2|BCL11A|CDKL3|FGF13|FOXP1|MAP2|PLXNA3|RAI1|ULK1|ULK2	Bri	Neuron	GOBP
GOBP_NEGATIVE_REGULATION_OF_DEVELOPMENTAL_PROCESS	0.761866	0.989666	0.00834002	0.23396	0.911229	476	ACTL6A|ACVR1B|ADIPOR1|AKIRIN1|AMOT|ANP32B|APOE|ARF6|ASPM|ATP2B4|BCL7A|BNIP3|BTG2|CALR|CCND1|CDH1|CDH3|CDK5RAP2|CDKN1A|CFL1|CNTN2|COL5A1|COL5A2|CTNNB1|CTNND1|CTR9|DACT3|DDB1|DDX6|DICER1|DNMT1|DPF2|DSG2|DYNLT1|EFNB3|EIF4E|EPN1|FERMT2|FXN|G6PD|GDI1|GNAS|GSK3A|HDAC2|HDAC3|HDAC6|HES5|HIF1A|HMGB1|HMGB3|HNRNPU|HSPA9|HUWE1|ID1|IDH2|IGFBP5|ING2|INSIG1|IPO7|ISL1|JAG1|LDLR|LEO1|LGALS1|LGMN|LIN28A|LOXL3|LRIG2|LSM1|LYN|MAD2L2|MAPK1|NAXE|NELFB|NOCT|PARP1|PDCD4|PGK1|PIK3R1|PPP2CA|PRDX2|PRMT1|PTBP1|PTPN11|RBBP4|RBBP7|RBPJ|RBPMS2|RGMA|RNF10|RTN4|SDHAF2|SFRP1|SFRP2|SHC1|SINHCAF|SIX3|SIX4|SKI|SMARCA4|SMARCD1|SOCS5|SORT1|SOX2|SPART|SRA1|STAT1|SUZ12|SYNGAP1|TET1|TFRC|TGFBR1|THY1|TLX3|TMEM64|TMSB4X|TOB1|TOB2|TP53INP1|TRIB2|VAT1|VEGFA|XBP1|YBX1|YBX3|YTHDF2|YWHAH|ZFP36L1|ZNF675	Bri	Neuron	GOBP
GOBP_NEGATIVE_REGULATION_OF_DNA_BINDING_TRANSCRIPTION_FACTOR_ACTIVITY	0.997632	1	0.0248065	-0.15715	-0.561441	41	ARRB1|CDK5RAP3|COMMD1|MTURN|PAXIP1|PBX1|RB1|RWDD3|UFL1	Bri	Neuron	GOBP
GOBP_NEGATIVE_REGULATION_OF_DNA_BIOSYNTHETIC_PROCESS	0.0125056	0.0851074	0.15722	0.631128	1.61466	18	CDKN1A|DCP2|DUSP1|EXOSC10|HNRNPC|HNRNPU|TERF1|TERF2	Bri	Neuron	GOBP
GOBP_NEGATIVE_REGULATION_OF_DNA_METABOLIC_PROCESS	0.000118388	0.00230504	0.538434	0.526815	1.78674	83	BLM|C1QBP|CDKN1A|CSNK2A1|DCP2|DFFA|DUSP1|DYNLL1|ERCC1|EXOSC10|GMNN|GTPBP4|HNRNPC|HNRNPU|HSF1|LIG3|MAD2L2|MSH6|NUDT16L1|OTUB1|PARP1|PDS5A|RIF1|SMCHD1|SUB1|TERF1|TERF2|TIMELESS|TIPIN|TNKS2|TP53BP1|TTF1|WAPL|XRCC5	Bri	Neuron	GOBP
GOBP_NEGATIVE_REGULATION_OF_DNA_RECOMBINATION	0.275707	0.615006	0.0292244	0.406124	1.144	28	BLM|C1QBP|CSNK2A1|FANCB|KLHL15|MAD2L2|MAGEF1|MSH6|PARPBP|RIF1|RMI2|SMCHD1|TERF2|TP53BP1	Bri	Neuron	GOBP
GOBP_NEGATIVE_REGULATION_OF_DNA_REPAIR	0.224501	0.550028	0.0329523	0.411505	1.17888	31	C1QBP|CSNK2A1|HSF1|MAD2L2|NUDT16L1|OTUB1|RIF1|SMCHD1|TERF2|TP53BP1	Bri	Neuron	GOBP
GOBP_NEGATIVE_REGULATION_OF_DNA_REPLICATION	0.003781	0.0376819	0.291091	0.716921	1.76647	15	DYNLL1|GMNN|GTPBP4|LIG3|PDS5A|TERF1|TIMELESS|TIPIN|TTF1|WAPL	Bri	Neuron	GOBP
GOBP_NEGATIVE_REGULATION_OF_DNA_TEMPLATED_TRANSCRIPTION_ELONGATION	0.173444	0.471717	0.039264	0.472135	1.25141	21	HNRNPU|NELFB|NELFCD|NELFE|PARP1|PPP1CA|RNF168|RNF8|TCERG1|VHL	Bri	Neuron	GOBP
GOBP_NEGATIVE_REGULATION_OF_DOUBLE_STRAND_BREAK_REPAIR_VIA_HOMOLOGOUS_RECOMBINATION	0.427923	0.777293	0.0224459	0.393008	1.0305	20	C1QBP|CSNK2A1|FANCB|KLHL15|MAD2L2|MAGEF1|PARPBP|RIF1|RMI2|SMCHD1|TP53BP1	Bri	Neuron	GOBP
GOBP_NEGATIVE_REGULATION_OF_ENDOCYTOSIS	0.480182	0.819347	0.0192969	0.327382	0.990536	41	ANXA2|APPL1|ARF6|ATG3|B2M|CD47|CNN2|CSK|DLG4|HMGB1|MTMR2|PICALM|PIP4P2|SYT11|UBQLN2|WDR54	Bri	Neuron	GOBP
GOBP_NEGATIVE_REGULATION_OF_ENDOPLASMIC_RETICULUM_UNFOLDED_PROTEIN_RESPONSE	0.674713	0.946401	0.0156836	0.329776	0.854014	19	ATF6B|BFAR|DDRGK1|HSPA5|PPP1R15A|PPP1R15B|PTPN1|XBP1	Bri	Neuron	GOBP
GOBP_NEGATIVE_REGULATION_OF_ENDOTHELIAL_CELL_MIGRATION	0.98511	1	0.00926901	0.196129	0.565545	32	APOE|ATP2B4|DCN|FGF2|GADD45A|HMGB1|ITGB1BP1|JUP|NOTCH1|NR2F2|PDCD10|RHOA|SPRED1|STC1|SYNJ2BP	Bri	Neuron	GOBP
GOBP_NEGATIVE_REGULATION_OF_ENDOTHELIAL_CELL_PROLIFERATION	0.157571	0.445014	0.0421092	0.505263	1.27605	17	ATP5F1A|ATP5IF1|NR2F2|STAT1	Bri	Neuron	GOBP
GOBP_NEGATIVE_REGULATION_OF_EPITHELIAL_CELL_APOPTOTIC_PROCESS	0.465367	0.808205	0.0215064	0.39767	1.00432	17	ADAR|NEUROD1|TMF1	Bri	Neuron	GOBP
GOBP_NEGATIVE_REGULATION_OF_EPITHELIAL_CELL_DIFFERENTIATION	0.723199	0.973092	0.0273366	-0.266036	-0.848236	25	SPRED2|SPRY2|YAP1	Bri	Neuron	GOBP
GOBP_NEGATIVE_REGULATION_OF_EPITHELIAL_CELL_PROLIFERATION	0.735879	0.979396	0.0118944	0.257064	0.853705	71	APOE|AR|ATP5F1A|ATP5IF1|B2M|B4GALT1|BRCA2|CDKN1C|DLG1|DRD2|EFNB2|GPC3|HSF1|IFT57|ISL1|MED1|NOTCH1|NR2F2|PDCD10|SAV1|SCG2|SFRP1|SFRP2|STAT1|SYNJ2BP|TGFBR1|TRIM24	Bri	Neuron	GOBP
GOBP_NEGATIVE_REGULATION_OF_EPITHELIAL_TO_MESENCHYMAL_TRANSITION	0.567398	0.884491	0.0177379	0.338496	0.937971	26	ADIPOR1|DACT3|DSG2|MAD2L2|PPP2CA|SDHAF2|SFRP1|SFRP2|TRIM62|VEGFA	Bri	Neuron	GOBP
GOBP_NEGATIVE_REGULATION_OF_ERBB_SIGNALING_PATHWAY	0.231559	0.558477	0.0330503	0.444008	1.19142	22	DUSP3|LGMN|NUP62|RNF126|SNX5|SNX6|SOCS4|SOCS5|VPS25	Bri	Neuron	GOBP
GOBP_NEGATIVE_REGULATION_OF_ERK1_AND_ERK2_CASCADE	0.553952	0.87741	0.0172835	0.315166	0.947866	40	ATF3|CSK|DUSP1|DUSP3|EIF3A|EZR|FBLN1|GSTP1|LYN|PIN1|PTPN1|XBP1	Bri	Neuron	GOBP
GOBP_NEGATIVE_REGULATION_OF_ESTABLISHMENT_OF_PROTEIN_LOCALIZATION	0.00593795	0.0506395	0.206652	0.450064	1.52876	84	APOE|BAG4|BARD1|CHP1|CSK|CYP51A1|DNAJA1|DPH3|EI24|ENY2|FKBP1B|GDI1|GNAZ|HADH|HDAC3|HMGCR|IDH2|INSIG1|LMAN1|PARK7|PTPN11|RAB11FIP1|SVIP|TERF1|YWHAB	Bri	Neuron	GOBP
GOBP_NEGATIVE_REGULATION_OF_EXOCYTOSIS	0.826749	1	0.0246434	-0.251781	-0.775866	22	BRAF|RAP1A|SNCA	Bri	Neuron	GOBP
GOBP_NEGATIVE_REGULATION_OF_EXTRINSIC_APOPTOTIC_SIGNALING_PATHWAY	0.895368	1	0.0092354	0.230576	0.749735	63	ACVR1|COL2A1|DDX3X|EYA2|GRINA|GSTP1|HMGB2|HTT|MCL1|PARK7|PEA15|PRDX2|PSME3|RAF1|SFRP2|TGFBR1	Bri	Neuron	GOBP
GOBP_NEGATIVE_REGULATION_OF_EXTRINSIC_APOPTOTIC_SIGNALING_PATHWAY_VIA_DEATH_DOMAIN_RECEPTORS	0.197601	0.512752	0.0370359	0.487899	1.2322	17	DDX3X|GRINA|HMGB2|PARK7|PEA15|RAF1|SFRP2	Bri	Neuron	GOBP
GOBP_NEGATIVE_REGULATION_OF_FATTY_ACID_METABOLIC_PROCESS	0.287718	0.631262	0.0452559	-0.37482	-1.11161	19	APPL2|PIBF1	Bri	Neuron	GOBP
GOBP_NEGATIVE_REGULATION_OF_FAT_CELL_DIFFERENTIATION	0.353958	0.707434	0.0427253	-0.321307	-1.05581	28	ASXL1|RORA|YAP1|ZFPM2	Bri	Neuron	GOBP
GOBP_NEGATIVE_REGULATION_OF_FIBROBLAST_PROLIFERATION	0.0237575	0.129107	0.112251	0.58342	1.54637	21	BAX|EMD|FTH1|GSTP1|MED31|MORC3|SFRP1|SKI	Bri	Neuron	GOBP
GOBP_NEGATIVE_REGULATION_OF_GENE_EXPRESSION_EPIGENETIC	0.000403893	0.00641862	0.498493	0.453893	1.60454	118	ATF7IP|ATRX|BAZ2A|CBX1|CBX5|CENPV|CHEK1|CTCF|CTR9|DNMT1|DOT1L|EHMT2|HAT1|HDAC2|HDAC3|HDAC6|HELLS|HMGB1|HNRNPK|HNRNPU|ING2|LBR|LMNB1|LMNB2|LRIF1|MBD2|MIS18A|MTF2|PPM1D|RIF1|RLF|RLIM|SMARCA1|SMARCA4|SMARCA5|SMCHD1|SPTY2D1|SUV39H2|SUZ12|TASOR2|TPR|TRIM28|TRIM37|TRIP12|UHRF1|YTHDC1|ZNF93	Bri	Neuron	GOBP
GOBP_NEGATIVE_REGULATION_OF_GLIAL_CELL_DIFFERENTIATION	0.701603	0.958446	0.0155109	0.335912	0.827674	15	HES5|LDLR|LIN28A	Bri	Neuron	GOBP
GOBP_NEGATIVE_REGULATION_OF_GLIOGENESIS	0.358707	0.712566	0.0249452	0.392999	1.08198	25	HES5|IDH2|LDLR|LIN28A|RNF10|SKI	Bri	Neuron	GOBP
GOBP_NEGATIVE_REGULATION_OF_GROWTH	0.534047	0.862692	0.0526869	-0.222738	-0.977978	127	BBS2|BMPR2|CDKL3|CRLF3|ESR2|FGF13|FOXP1|PLXNA3|RB1|ULK1	Bri	Neuron	GOBP
GOBP_NEGATIVE_REGULATION_OF_G_PROTEIN_COUPLED_RECEPTOR_SIGNALING_PATHWAY	0.919835	1	0.010177	0.235751	0.691308	35	ARRB2|ARRDC3|ATP2B4|GNAI2|GRK3|STMN1|UBQLN2|YWHAB	Bri	Neuron	GOBP
GOBP_NEGATIVE_REGULATION_OF_HEMOPOIESIS	0.413519	0.764619	0.0217039	0.344138	1.03159	39	CTNNB1|HMGB1|HMGB3|HSPA9|LGALS1|LOXL3|LYN|PIK3R1|PRDX2|SFRP1|SOCS5|TOB2|ZNF675	Bri	Neuron	GOBP
GOBP_NEGATIVE_REGULATION_OF_HIPPO_SIGNALING	0.0320653	0.158707	0.0963025	0.569132	1.5085	21	CIT|MARK3|PPP2CA|STRN3|STRN4|VCP	Bri	Neuron	GOBP
GOBP_NEGATIVE_REGULATION_OF_HORMONE_SECRETION	0.128216	0.390175	0.0456938	0.462154	1.29106	27	CRY2|DRD2|ENY2|FKBP1B|GJA1|GNAO1|GNAZ|HADH|PFKL|PTPN11|RAB11FIP1	Bri	Neuron	GOBP
GOBP_NEGATIVE_REGULATION_OF_HYDROLASE_ACTIVITY	0.070188	0.267643	0.0636601	0.512248	1.39946	24	ABCE1|ARL2|ATP5IF1|CHP1|DFFA|GAPDH|RRP1B|SERPINB9|TMED2|UBXN1	Bri	Neuron	GOBP
GOBP_NEGATIVE_REGULATION_OF_IMMUNE_EFFECTOR_PROCESS	0.102762	0.3441	0.050358	0.439432	1.31146	38	APPL1|ARRB2|BST2|CD46|CRK|CUEDC2|GRB2|HLA-B|LGALS1|LOXL3|MAPK3|NECTIN2|RPS19|SERPINB9|SOCS5|USP5	Bri	Neuron	GOBP
GOBP_NEGATIVE_REGULATION_OF_IMMUNE_RESPONSE	0.0281189	0.145545	0.0943435	0.420586	1.41146	77	ADAR|ARG2|ARRB2|BANF1|CD46|COL3A1|CRK|DRD2|DTX4|EIF4E2|GNAS|GRB2|HLA-B|LGALS1|LOXL3|LYAR|LYN|MAPK3|MKRN2|NECTIN2|PARP1|PSMA1|RPS19|SAMHD1|SERPINB9|SOCS5|USP5|WDR41|YTHDF2|YTHDF3|YWHAZ|ZDHHC18	Bri	Neuron	GOBP
GOBP_NEGATIVE_REGULATION_OF_IMMUNE_SYSTEM_PROCESS	0.0143597	0.0943453	0.1245	0.362348	1.34726	210	ABHD17A|ADAR|APPL1|ARG2|ARRB2|BANF1|BST2|C1QBP|CASP3|CD46|CNN2|COL3A1|CRK|CSK|CSNK1A1|CTNNB1|CUEDC2|DDT|DGKZ|DUSP1|DUSP3|EZR|FN1|GLMN|GNAS|GRB2|HLA-B|HMGB1|HMGB3|HSPA8|HSPA9|LDLR|LGALS1|LGR4|LOXL3|LYAR|LYN|MAPK3|MIA3|MIF|NECTIN2|NPLOC4|PARP1|PCBP2|PHPT1|PIK3R1|PRDX2|PRKDC|PSMA1|PTPN11|RIOK3|RPS19|SAMHD1|SEC14L1|SERPINB9|SFRP1|SOCS5|THY1|TOB2|UBQLN1|UFD1|USP5|WDR41|YTHDF2|YTHDF3|YWHAE|YWHAZ|ZDHHC18|ZNF675	Bri	Neuron	GOBP
GOBP_NEGATIVE_REGULATION_OF_INFLAMMATORY_RESPONSE	0.672368	0.946401	0.0135685	0.274858	0.887642	60	APOE|ARNT|DSG2|FXR1|GNAS|GSTP1|ISL1|LDLR|LYN|METRNL|MKRN2|PSMA1|RPS19|SBNO1|SOCS5|STAT3|SYT11|TMSB4X	Bri	Neuron	GOBP
GOBP_NEGATIVE_REGULATION_OF_INNATE_IMMUNE_RESPONSE	0.0180048	0.10825	0.123558	0.503949	1.53307	42	ADAR|ARRB2|BANF1|CRK|DRD2|DTX4|EIF4E2|GRB2|HLA-B|LYAR|NECTIN2|PARP1|RPS19|SAMHD1|SERPINB9|YTHDF2|YTHDF3|YWHAZ|ZDHHC18	Bri	Neuron	GOBP
GOBP_NEGATIVE_REGULATION_OF_INTRACELLULAR_PROTEIN_TRANSPORT	0.377063	0.731222	0.0237495	0.374067	1.06089	29	BARD1|EI24|INSIG1|PARK7|SVIP|YWHAB	Bri	Neuron	GOBP
GOBP_NEGATIVE_REGULATION_OF_INTRACELLULAR_SIGNAL_TRANSDUCTION	0.0115271	0.0814654	0.135251	0.331115	1.28457	434	ABHD17A|ABL2|APOE|ATF3|ATP2B4|BANF1|C1QBP|CALR|CDKN2D|CHEK2|CHP1|CIT|CNOT1|CNOT9|CPNE1|CRKL|CSK|CSNK1A1|CSNK2A1|CTNND1|DAG1|DDIT4|DDX3X|DNAJA1|DUSP1|DUSP3|EGLN1|EIF3A|ENDOG|ENO1|EZR|FBLN1|FHL2|FKBP1B|GRINA|GSK3A|GSTP1|HDAC3|HELLS|HIF1A|HSPA5|HSPA8|HUWE1|HYOU1|ING2|INSIG1|INSIG2|ISL1|KDM1A|LITAF|MAPK3|MARK3|MDM2|MFN2|MIF|MTOR|NDUFC2|NONO|NUP62|OTUD3|PAFAH1B1|PARK7|PARP1|PCBP2|PDCD4|PEBP1|PIK3R2|PIN1|PPIF|PPP1R15B|PPP2CA|PRKACA|PRKDC|PRMT1|PSMD10|PTPN1|PYCR1|RHOA|RIOK3|RNF167|RRM2B|RRN3|SAR1A|SEC14L1|SEH1L|SFRP1|SFRP2|SIVA1|SKI|SMARCA4|SNIP1|STAT1|STMN1|STRN3|STRN4|STUB1|SYNGAP1|TMSB4X|TRAP1|TRIM59|UBQLN1|UFD1|VCP|XBP1|YWHAG|YWHAZ|ZNF675	Bri	Neuron	GOBP
GOBP_NEGATIVE_REGULATION_OF_INTRACELLULAR_STEROID_HORMONE_RECEPTOR_SIGNALING_PATHWAY	0.416596	0.767605	0.0223217	0.371059	1.03658	27	CALR|CNOT1|CNOT9|SFRP1|SMARCA4|STRN3	Bri	Neuron	GOBP
GOBP_NEGATIVE_REGULATION_OF_INTRACELLULAR_TRANSPORT	0.376045	0.730233	0.0232067	0.351493	1.05712	40	BARD1|CDK5|CHP1|DERL2|EI24|HDAC3|INSIG1|MAP1B|MTMR4|OS9|PARK7|RANGAP1|RBM10|SVIP|TPR|UFM1|YWHAB	Bri	Neuron	GOBP
GOBP_NEGATIVE_REGULATION_OF_INTRINSIC_APOPTOTIC_SIGNALING_PATHWAY	0.000283961	0.00482569	0.498493	0.52156	1.73652	72	ATAD5|BAG5|BCL2L12|BID|CDKN2D|CLU|CREB3|CTNNB1|DDX3X|DNAJA1|ENO1|GRINA|HELLS|HIF1A|HYOU1|ING2|KDM1A|MAPK8IP1|MDM2|MIF|NOC2L|NONO|OPA1|PARK7|PARL|PPIA|PPIF|PTPN1|PYCR1|RRM2B|RRN3|RTKN2|SFRP2|TAF9|TRAP1|TRIAP1|TXNDC12|XBP1|YBX3	Bri	Neuron	GOBP
GOBP_NEGATIVE_REGULATION_OF_INTRINSIC_APOPTOTIC_SIGNALING_PATHWAY_BY_P53_CLASS_MEDIATOR	0.0346327	0.166645	0.0939237	0.595533	1.50403	17	ATAD5|BCL2L12|ING2|KDM1A|MDM2|MIF|RRM2B|RRN3|TAF9|TRIAP1	Bri	Neuron	GOBP
GOBP_NEGATIVE_REGULATION_OF_INTRINSIC_APOPTOTIC_SIGNALING_PATHWAY_IN_RESPONSE_TO_DNA_DAMAGE	0.0242861	0.130983	0.111555	0.597312	1.54685	19	ATAD5|BCL2L12|BID|CDKN2D|CLU|ING2|KDM1A|MIF|SFRP2|TAF9|TRIAP1	Bri	Neuron	GOBP
GOBP_NEGATIVE_REGULATION_OF_JNK_CASCADE	0.234036	0.561229	0.0328187	0.439558	1.18984	23	DNAJA1|DUSP3|GSTP1|HDAC3|PAFAH1B1|PDCD4|PRMT1|ZNF675	Bri	Neuron	GOBP
GOBP_NEGATIVE_REGULATION_OF_KINASE_ACTIVITY	0.00297119	0.0317647	0.303779	0.523775	1.6548	52	ADAR|ADARB1|AIDA|APOE|CDKN1A|CHP1|CORO1C|DNAJA1|DUSP1|HNRNPU|ITGB1BP1|LYN|NPM1|PDCD4|PPM1E|PTPN1|RTRAF|SNX6|SOCS4|SOCS5|THY1|VPS25|YWHAG	Bri	Neuron	GOBP
GOBP_NEGATIVE_REGULATION_OF_LEUKOCYTE_APOPTOTIC_PROCESS	0.57533	0.887445	0.0296294	-0.316317	-0.917595	17	FOXP1	Bri	Neuron	GOBP
GOBP_NEGATIVE_REGULATION_OF_LEUKOCYTE_CELL_CELL_ADHESION	0.703733	0.958909	0.0134924	0.279182	0.859319	45	ARG2|CASP3|CSK|DUSP3|GLMN|HMGB1|LGALS1|LOXL3|MIA3|PRDX2|PTPN11|SOCS5	Bri	Neuron	GOBP
GOBP_NEGATIVE_REGULATION_OF_LEUKOCYTE_MEDIATED_IMMUNITY	0.093612	0.324934	0.0553809	0.529778	1.37196	19	ARRB2|BST2|CD46|CRK|GRB2|HLA-B|MAPK3|NECTIN2|SERPINB9|USP5	Bri	Neuron	GOBP
GOBP_NEGATIVE_REGULATION_OF_LEUKOCYTE_MIGRATION	0.615892	0.915431	0.01728	0.355559	0.897969	17	CNN2|DDT|MIA3|MIF	Bri	Neuron	GOBP
GOBP_NEGATIVE_REGULATION_OF_LEUKOCYTE_PROLIFERATION	0.997896	1	0.0228765	-0.157605	-0.520732	29	CBLB|DLG5|NF1|PRNP|RC3H1|TGFB1	Bri	Neuron	GOBP
GOBP_NEGATIVE_REGULATION_OF_LIPID_BIOSYNTHETIC_PROCESS	0.849051	1	0.011246	0.256399	0.756712	36	APOE|INSIG1|INSIG2|LPCAT1|LPIN1|TMX1|UBR4	Bri	Neuron	GOBP
GOBP_NEGATIVE_REGULATION_OF_LIPID_LOCALIZATION	0.245305	0.578321	0.0319063	0.435649	1.17925	23	ACSL4|APOE|FIS1|MAPK3|PTPN11|SREBF2	Bri	Neuron	GOBP
GOBP_NEGATIVE_REGULATION_OF_LIPID_METABOLIC_PROCESS	0.689876	0.953203	0.0328793	-0.241381	-0.895059	49	ACACB|APPL2|ASXL3|BMP5|ORMDL1|PDE3B|PIBF1|PRMT3|PROX1|SCAP|WDTC1	Bri	Neuron	GOBP
GOBP_NEGATIVE_REGULATION_OF_LIPID_TRANSPORT	0.0238381	0.129306	0.113682	0.613825	1.55022	17	ACSL4|APOE|FIS1|MAPK3|PTPN11|SREBF2	Bri	Neuron	GOBP
GOBP_NEGATIVE_REGULATION_OF_LOCOMOTION	0.211126	0.535339	0.0293456	0.305057	1.12968	199	ABHD2|ADARB1|ADIPOR1|APOE|ARRDC3|ATP2B4|BST2|CALR|CDH1|CFL1|CITED2|CNN2|COL3A1|CORO1C|CRK|DAG1|DDT|DPYSL3|DUSP1|DUSP3|FBLN1|FRMD5|GSTP1|GTPBP4|HMGB1|IDH2|IGFBP3|IGFBP5|ING2|JAG1|MIA3|MIF|NISCH|NR2F2|PFN2|PIN1|PTPN1|PTPN23|RAP2B|RBBP4|RBBP7|RECK|RHOA|RNF20|SFRP1|SFRP2|SINHCAF|SPINT2|SRF|STC1|STK26|TET1|TGFBR1|THY1|TP53INP1|VCL	Bri	Neuron	GOBP
GOBP_NEGATIVE_REGULATION_OF_LYMPHOCYTE_ACTIVATION	0.67034	0.946333	0.0139435	0.280474	0.883467	51	ARG2|CASP3|CSK|DUSP3|GLMN|HMGB1|HMGB3|LGALS1|LOXL3|LYN|PRDX2|PTPN11|SFRP1|SOCS5	Bri	Neuron	GOBP
GOBP_NEGATIVE_REGULATION_OF_LYMPHOCYTE_DIFFERENTIATION	0.11657	0.36772	0.0495153	0.521211	1.33345	18	HMGB1|HMGB3|LGALS1|LOXL3|PRDX2|SFRP1|SOCS5	Bri	Neuron	GOBP
GOBP_NEGATIVE_REGULATION_OF_MACROAUTOPHAGY	0.887193	1	0.010836	0.247674	0.718054	33	BECN1|EHMT2|HDAC6|LYPLA1|MTOR|QSOX1|RBX1|SEC22B|TIGAR|TMEM39A|USP36	Bri	Neuron	GOBP
GOBP_NEGATIVE_REGULATION_OF_MAPK_CASCADE	0.350771	0.705309	0.0225221	0.312272	1.06614	87	APOE|ATF3|CSK|DAG1|DNAJA1|DUSP1|DUSP3|EIF3A|EZR|FBLN1|GSTP1|HDAC3|PAFAH1B1|PDCD4|PEBP1|PIK3R2|PIN1|PRMT1|PSMD10|PTPN1|XBP1|ZNF675	Bri	Neuron	GOBP
GOBP_NEGATIVE_REGULATION_OF_MICROTUBULE_DEPOLYMERIZATION	0.763169	0.989666	0.0135413	0.291715	0.796967	24	CKAP2|MAP1B|TPX2	Bri	Neuron	GOBP
GOBP_NEGATIVE_REGULATION_OF_MICROTUBULE_POLYMERIZATION_OR_DEPOLYMERIZATION	0.630854	0.921366	0.0156962	0.30613	0.897685	35	CKAP2|FKBP4|MAP1B|MAPRE1|STMN1|TBCD|TPX2	Bri	Neuron	GOBP
GOBP_NEGATIVE_REGULATION_OF_MIRNA_METABOLIC_PROCESS	0.773411	0.991895	0.0138766	0.307275	0.786126	18	HIF1A|POU5F1|SRF	Bri	Neuron	GOBP
GOBP_NEGATIVE_REGULATION_OF_MITOTIC_CELL_CYCLE	0.00550995	0.0482121	0.206652	0.400846	1.45151	151	ANAPC15|AURKAIP1|BARD1|BIRC5|BLM|BRSK1|BTG3|BUB1B|BUB3|CCNB1|CCND1|CDC20|CDK1|CDKN1A|CDKN2D|CENPF|CHEK1|CHEK2|CHFR|CLSPN|DGKZ|DTL|DUSP1|DYNC1LI1|E2F7|FANCD2|FHL1|GEN1|GTPBP4|IK|KNL1|KNTC1|LCMT1|MAD2L1|MAD2L2|MDC1|NAE1|NBN|PRKDC|RAD21|RFWD3|RINT1|RPS27L|SDE2|SPC25|SPDL1|TEX14|TIPIN|TOPBP1|USP44|VPS4A|WEE1|ZFP36L1|ZNF207|ZW10	Bri	Neuron	GOBP
GOBP_NEGATIVE_REGULATION_OF_MITOTIC_CELL_CYCLE_PHASE_TRANSITION	0.00103461	0.0134591	0.45506	0.449633	1.59186	121	ANAPC15|BARD1|BIRC5|BLM|BRSK1|BUB1B|BUB3|CCNB1|CCND1|CDC20|CDK1|CDKN1A|CDKN2D|CENPF|CHEK1|CHFR|CLSPN|DGKZ|DTL|DUSP1|DYNC1LI1|E2F7|FHL1|GEN1|GTPBP4|IK|KNL1|KNTC1|LCMT1|MAD2L1|MAD2L2|NAE1|NBN|PRKDC|RAD21|RFWD3|RINT1|RPS27L|SDE2|SPC25|SPDL1|TEX14|TOPBP1|USP44|VPS4A|WEE1|ZFP36L1|ZNF207|ZW10	Bri	Neuron	GOBP
GOBP_NEGATIVE_REGULATION_OF_MOLECULAR_FUNCTION	3.92084e-05	0.000934373	0.557332	0.434715	1.61214	203	ABCE1|ADAR|ADARB1|AIDA|APOE|ARL2|ARRB2|ATP5IF1|AURKA|BANF1|BAX|BTAF1|CALM3|CAND1|CDKN1A|CEBPG|CHP1|CHUK|COMMD7|CORO1C|CPNE1|CSNK1E|CTTNBP2NL|DFFA|DNAJA1|DUSP1|FLNA|FMR1|GAPDH|GNAI2|GSK3A|GTF2F1|HNRNPU|ILRUN|ITGA4|LYN|MAD2L1|MAD2L2|NES|NPM1|NT5DC2|PAM16|PDCD4|PEX19|PIN1|PPIF|PPM1E|PRDX5|PSMD10|PTPN1|PTPRF|RECK|RPL11|RPS7|RRP1B|RTRAF|SERPINB9|SOCS4|SOCS5|STMN1|STYX|SUMO3|SYMPK|THY1|TMED2|TRIM37|UBLCP1|UBQLN1|UBXN1|USP33|USP44|VCPKMT|VPS25|WAPL|YWHAG|ZNF593	Bri	Neuron	GOBP
GOBP_NEGATIVE_REGULATION_OF_MONOATOMIC_ION_TRANSMEMBRANE_TRANSPORT	0.526848	0.854761	0.0180262	0.321644	0.964163	39	ATP1A2|CALM2|CALM3|FKBP1B|FMR1|ISCU|NEDD4L|OXSR1|PPIF|UBQLN1|VDAC1|YWHAE|YWHAQ	Bri	Neuron	GOBP
GOBP_NEGATIVE_REGULATION_OF_MONOATOMIC_ION_TRANSPORT	0.73549	0.979396	0.0126889	0.270117	0.842051	48	ATP1A2|B2M|CALM2|CALM3|FKBP1B|FMR1|ISCU|NEDD4L|OXSR1|PPIF|PRKG2|STC1|UBQLN1|VDAC1|YWHAE|YWHAQ	Bri	Neuron	GOBP
GOBP_NEGATIVE_REGULATION_OF_MONONUCLEAR_CELL_MIGRATION	0.479129	0.818521	0.021189	0.402966	0.992894	15	CNN2|DDT|MIA3|MIF	Bri	Neuron	GOBP
GOBP_NEGATIVE_REGULATION_OF_MRNA_CATABOLIC_PROCESS	0.229094	0.556182	0.0310294	0.364931	1.15655	53	CSDE1|DHX9|ELAVL1|ELAVL4|FXR1|HNRNPAB|HNRNPC|HNRNPU|IGF2BP1|IGF2BP3|METTL16|SRSF1|TARDBP|TENT5A|TOB1|TRAF5|YBX1	Bri	Neuron	GOBP
GOBP_NEGATIVE_REGULATION_OF_MRNA_METABOLIC_PROCESS	0.00516351	0.0460022	0.223479	0.469438	1.56994	75	ACIN1|BAG4|BARD1|C1QBP|CSDE1|DHX9|ELAVL1|ELAVL4|FXR1|HNRNPAB|HNRNPC|HNRNPK|HNRNPU|IGF2BP1|IGF2BP3|METTL16|NPM1|PCBP4|PTBP1|RNPS1|SAP18|SRSF1|SRSF10|SRSF12|SRSF9|TARDBP|TENT5A|TOB1|TRAF5|YBX1	Bri	Neuron	GOBP
GOBP_NEGATIVE_REGULATION_OF_MRNA_PROCESSING	0.000695535	0.00982155	0.477271	0.665491	1.78573	22	ACIN1|BARD1|C1QBP|HNRNPK|NPM1|PCBP4|PTBP1|RNPS1|SAP18|SRSF10	Bri	Neuron	GOBP
GOBP_NEGATIVE_REGULATION_OF_MUSCLE_CELL_APOPTOTIC_PROCESS	0.796108	1	0.0128835	0.281118	0.773955	25	DIPK2A|DNMT1|HSF1|NACA|SFRP2|STUB1	Bri	Neuron	GOBP
GOBP_NEGATIVE_REGULATION_OF_MUSCLE_CELL_DIFFERENTIATION	0.313635	0.662418	0.0264159	0.373572	1.10253	36	DNMT1|PTBP1|XBP1|YBX1	Bri	Neuron	GOBP
GOBP_NEGATIVE_REGULATION_OF_MUSCLE_HYPERTROPHY	0.688591	0.953203	0.0270981	-0.29019	-0.860622	19	FOXP1	Bri	Neuron	GOBP
GOBP_NEGATIVE_REGULATION_OF_MYELOID_CELL_DIFFERENTIATION	0.424852	0.773414	0.0212824	0.342037	1.02529	39	HMGB3|HSPA9|LEO1|PRMT1|SFRP1|ZFP36L1|ZNF675	Bri	Neuron	GOBP
GOBP_NEGATIVE_REGULATION_OF_MYELOID_LEUKOCYTE_DIFFERENTIATION	0.974056	1	0.0101656	0.218647	0.579528	21	CTNNB1|LYN|PIAS3|PIK3R1|SFRP1|TMEM178A|TOB2|ZNF675	Bri	Neuron	GOBP
GOBP_NEGATIVE_REGULATION_OF_NERVOUS_SYSTEM_DEVELOPMENT	0.596439	0.899708	0.0431731	-0.228333	-0.949813	91	APPL2|BCL11A|CDKL3|CLSTN3|DIP2B|FGF13|KIFAP3|LRP4|MAP2|NF1|NRP1|PLXNA3|PPP3CA|RAPGEF2|RB1|TGFB1|TMEM98|ULK1|ULK2	Bri	Neuron	GOBP
GOBP_NEGATIVE_REGULATION_OF_NEURAL_PRECURSOR_CELL_PROLIFERATION	0.156062	0.44303	0.0616308	-0.436326	-1.26572	17	APPL2|KIFAP3|NF1|PROX1|TGFB1	Bri	Neuron	GOBP
GOBP_NEGATIVE_REGULATION_OF_NEURON_APOPTOTIC_PROCESS	0.574536	0.887006	0.0148386	0.272564	0.950054	105	ADNP|BAX|BTG2|CCND1|GBE1|GRINA|HIF1A|HYOU1|ISL1|KIF14|NEFL|NES|NONO|PARK7|POU4F1|PYCR1|RAD21|RHOA|SET|SIX1|SYNGAP1|THAP11|VEGFB	Bri	Neuron	GOBP
GOBP_NEGATIVE_REGULATION_OF_NEURON_DIFFERENTIATION	0.512861	0.843766	0.0179394	0.313081	0.973162	47	ASPM|B2M|CALR|CDK5RAP2|CNTN2|DDX6|EIF4E|HES5|HMG20A|ISL1|JAG1|LSM1|MED1|PTBP1|SIX3|SOX2|TLX3	Bri	Neuron	GOBP
GOBP_NEGATIVE_REGULATION_OF_NEURON_PROJECTION_DEVELOPMENT	0.997115	1	0.00654503	0.173283	0.59346	89	ADAM17|APOE|ARF6|B2M|BAG5|CARM1|CDH1|CDK5|CRMP1|DGUOK|DPYSL3|EFNB2|EFNB3|FKBP4|GDI1|HDAC2|HDAC6|LRIG2|MDM2|NR2F1|PAFAH1B1|PTPN1|RGMA|RTN4|RTN4RL2|SPART|SYNGAP1|THY1	Bri	Neuron	GOBP
GOBP_NEGATIVE_REGULATION_OF_NF_KAPPAB_TRANSCRIPTION_FACTOR_ACTIVITY	0.974307	1	0.00992577	0.213951	0.584514	24	AIM2|ARRB2|CHP1|CHUK|COMMD6|COMMD7|PSMD10|TRIM37|USP7	Bri	Neuron	GOBP
GOBP_NEGATIVE_REGULATION_OF_NOTCH_SIGNALING_PATHWAY	0.315677	0.665298	0.0424258	-0.371328	-1.09096	18	ARRB1|CBFA2T2|DLL3|HERC2|HEY1|NFKBIA|WWP2|ZBTB7A	Bri	Neuron	GOBP
GOBP_NEGATIVE_REGULATION_OF_NUCLEAR_DIVISION	2.02999e-05	0.000585113	0.57561	0.632965	1.92556	42	ANAPC15|AURKAIP1|BIRC5|BUB1B|BUB3|CCNB1|CDC20|CENPF|CHEK1|DUSP1|DYNC1LI1|GEN1|IK|KNL1|KNTC1|LCMT1|MAD2L1|MAD2L2|RAD1|RAD21|SPC25|SPDL1|TEX14|USP44|ZNF207|ZW10	Bri	Neuron	GOBP
GOBP_NEGATIVE_REGULATION_OF_NUCLEOCYTOPLASMIC_TRANSPORT	0.463327	0.806502	0.0208988	0.366314	1.00077	24	BARD1|CDK5|CHP1|EI24|HDAC3|PARK7|RANGAP1|RBM10|TPR|UFM1|YWHAB	Bri	Neuron	GOBP
GOBP_NEGATIVE_REGULATION_OF_NUCLEOTIDE_METABOLIC_PROCESS	0.00361664	0.0366652	0.297233	0.703829	1.75316	16	ATP5IF1|DDIT4|FIS1|MTCH2|PARP1|PPP2CA|PRKACA	Bri	Neuron	GOBP
GOBP_NEGATIVE_REGULATION_OF_ORGANELLE_ASSEMBLY	0.538993	0.865056	0.0177416	0.320517	0.956566	38	BECN1|CCP110|CDK5RAP2|EHMT2|GDI2|LIMA1|MAP4|MPHOSPH9|NBDY|RBM14|SEC22B|SMAD4|TMEM39A|TRIM37|USP10|WDR44	Bri	Neuron	GOBP
GOBP_NEGATIVE_REGULATION_OF_ORGANELLE_ORGANIZATION	3.54211e-05	0.000875108	0.557332	0.421334	1.58519	239	ADD1|ADD2|ANAPC15|ATRX|AURKAIP1|BAZ1B|BIRC5|BNIP3|BUB1B|BUB3|CCNB1|CCP110|CDC20|CENPF|CFL1|CHEK1|CKAP2|DCP2|DUSP1|DYNC1LI1|EPS8|ERCC1|EXOSC10|FKBP4|GDI2|GEN1|GHITM|GMFB|HNRNPC|HNRNPU|HUWE1|IK|KANK4|KNL1|KNTC1|LCMT1|MAD2L1|MAD2L2|MAP1B|MAP4|MAPRE1|MPHOSPH9|MTOR|MTPN|NAA10|NBDY|NBN|NPM1|PARP1|PFN2|PPIF|PRELID1|PRRT2|PSMD10|RAD1|RAD21|RBM14|SEC22B|SMARCA5|SPC25|SPDL1|SPTAN1|SPTBN2|STMN1|TBCD|TERF1|TERF2|TEX14|TFRC|TMSB4X|TNKS2|TPX2|TRIM37|TWF1|USP10|USP44|WAPL|ZNF207|ZW10	Bri	Neuron	GOBP
GOBP_NEGATIVE_REGULATION_OF_ORGAN_GROWTH	0.224127	0.54957	0.0518527	-0.39383	-1.16799	19	FOXP1	Bri	Neuron	GOBP
GOBP_NEGATIVE_REGULATION_OF_OSSIFICATION	0.485907	0.825707	0.0208368	0.391615	0.989031	17	ACVR1B|CHSY1|HIF1A|RBPJ|SFRP1	Bri	Neuron	GOBP
GOBP_NEGATIVE_REGULATION_OF_OSTEOBLAST_DIFFERENTIATION	0.935012	1	0.0102482	0.233291	0.657152	28	ID1|IGFBP5|IPO7|NOCT|SFRP1|SKI|TMEM64|TOB1	Bri	Neuron	GOBP
GOBP_NEGATIVE_REGULATION_OF_OXIDATIVE_STRESS_INDUCED_INTRINSIC_APOPTOTIC_SIGNALING_PATHWAY	0.123306	0.380258	0.0474718	0.496397	1.31571	21	HIF1A|NONO|PARK7	Bri	Neuron	GOBP
GOBP_NEGATIVE_REGULATION_OF_PEPTIDE_SECRETION	0.185566	0.492176	0.0376135	0.460529	1.23575	22	DRD2|ENY2|FKBP1B|GNAO1|GNAZ|HADH|PFKL|PTPN11	Bri	Neuron	GOBP
GOBP_NEGATIVE_REGULATION_OF_PHOSPHATIDYLINOSITOL_3_KINASE_PROTEIN_KINASE_B_SIGNAL_TRANSDUCTION	0.909917	1	0.0103426	0.239571	0.70251	35	DAG1|OTUD3|PPP2CA	Bri	Neuron	GOBP
GOBP_NEGATIVE_REGULATION_OF_PHOSPHORUS_METABOLIC_PROCESS	3.32357e-05	0.000836378	0.557332	0.505217	1.77122	110	ADAR|ADARB1|APOE|ATP5IF1|CDKN1A|CHP1|CORO1C|DDIT4|DNAJA1|DUSP1|DYNLL1|FBLN1|FIS1|FKBP8|GSK3A|HNRNPU|IGFBP3|IQGAP1|LPCAT1|LPIN1|MTCH2|NPM1|NT5DC2|PARP1|PDCD4|PGK1|PPM1E|PPP1R15B|PPP2CA|PRKACA|PRKDC|PTPN1|RTRAF|SFRP1|SFRP2|SOCS4|SOCS5|TARDBP|THY1|YWHAG	Bri	Neuron	GOBP
GOBP_NEGATIVE_REGULATION_OF_PHOSPHORYLATION	0.00254484	0.028666	0.31828	0.46775	1.58884	84	ADAR|ADARB1|AIDA|APOE|CDKN1A|CHP1|CORO1C|DNAJA1|DUSP1|DYNLL1|FBLN1|FKBP8|HNRNPU|IGFBP3|INSM1|ITGB1BP1|LYN|NPM1|NT5DC2|PDCD4|PPM1E|PPP1R15B|PRKDC|PTPN1|RTRAF|SFRP1|SFRP2|SNX6|SOCS4|SOCS5|TARDBP|THY1|VPS25|YWHAG	Bri	Neuron	GOBP
GOBP_NEGATIVE_REGULATION_OF_PLASMA_MEMBRANE_BOUNDED_CELL_PROJECTION_ASSEMBLY	0.643832	0.930822	0.0157057	0.314578	0.886128	28	CCP110|CFL1|GDI2|MAP4|MPHOSPH9|PFN2	Bri	Neuron	GOBP
GOBP_NEGATIVE_REGULATION_OF_POST_TRANSLATIONAL_PROTEIN_MODIFICATION	0.136284	0.40802	0.0411949	0.375241	1.23428	67	BEX3|CEP78|CHP1|COPS9|DNAJA1|GTPBP4|HMG20B|MAD2L1|MAD2L2|PARK7|PLAA|RPL11|RPS7|SENP2|UBXN1|USP44	Bri	Neuron	GOBP
GOBP_NEGATIVE_REGULATION_OF_PROTEASOMAL_PROTEIN_CATABOLIC_PROCESS	0.14301	0.419192	0.0417329	0.414957	1.2555	41	GIPC1|HSP90AB1|MAP1A|PARK7|RPL11|STYX|SVIP|UBXN1|USP14|USP9X	Bri	Neuron	GOBP
GOBP_NEGATIVE_REGULATION_OF_PROTEASOMAL_UBIQUITIN_DEPENDENT_PROTEIN_CATABOLIC_PROCESS	0.254336	0.589908	0.0304579	0.396987	1.15094	33	GIPC1|HSP90AB1|MAP1A|PARK7|RPL11|STYX|UBXN1|USP9X	Bri	Neuron	GOBP
GOBP_NEGATIVE_REGULATION_OF_PROTEIN_BINDING	0.144084	0.421367	0.0431254	0.463625	1.27642	25	AURKA|BAX|CSNK1E|GTF2F1|ITGA4|NES|PIN1|PTPRF|STYX|SYMPK|USP33	Bri	Neuron	GOBP
GOBP_NEGATIVE_REGULATION_OF_PROTEIN_CATABOLIC_PROCESS	0.111367	0.358668	0.0453916	0.36901	1.25153	83	ANXA2|BAG5|CSNK2A1|CST3|CYP51A1|DDRGK1|FLNA|GIPC1|HMGCR|HSP90AB1|LRIG2|MAD2L1|MAD2L2|MAP1A|NQO1|PARK7|PIN1|RPL11|SF3B3|SGTA|STYX|SVIP|TAF9|TIMP1|TIMP2|TIMP3|UBXN1|USP14|USP5|USP7|USP9X	Bri	Neuron	GOBP
GOBP_NEGATIVE_REGULATION_OF_PROTEIN_CONTAINING_COMPLEX_ASSEMBLY	0.0116001	0.0814937	0.146152	0.420314	1.45301	98	ABHD17A|ADD2|CDC42|CFL1|CSNK1A1|DDX3X|EP300|FKBP4|HMGB1|HSF1|HSPA5|HSPA8|ISL1|KANK4|KIF14|LCMT1|LMO4|MAPRE1|MTPN|PARK7|PFN2|PRRT2|RAF1|RIOK3|SPTAN1|SPTBN2|STMN1|SVIP|TBCD|TMSB4X|TWF1	Bri	Neuron	GOBP
GOBP_NEGATIVE_REGULATION_OF_PROTEIN_CONTAINING_COMPLEX_DISASSEMBLY	0.590591	0.896493	0.0154922	0.290149	0.93216	58	ADD1|ADD2|CAPZA1|CFL1|CKAP2|EPS8|HDAC6|LIMA1|MAP1B|MTPN|SPTAN1|SPTBN2|TMEM39A|TPX2|TWF1	Bri	Neuron	GOBP
GOBP_NEGATIVE_REGULATION_OF_PROTEIN_LOCALIZATION	5.68944e-05	0.00125767	0.557332	0.470874	1.69748	144	ABHD17A|AP2M1|APOE|ARF6|BAG4|BARD1|CHP1|CLTC|CSK|CYP51A1|DNAJA1|DPH3|EI24|ENY2|GDI1|GDI2|HADH|IDH2|ILRUN|INSIG1|LMAN1|MAP1A|MARK3|NACA|NSFL1C|PARK7|PTPN11|RAB11FIP1|RNF4|SVIP|TAX1BP3|TERF1|TMED2|VCP|YWHAB|YWHAZ	Bri	Neuron	GOBP
GOBP_NEGATIVE_REGULATION_OF_PROTEIN_LOCALIZATION_TO_CELL_PERIPHERY	0.101385	0.343004	0.0533897	0.531705	1.3603	18	AP2M1|CLTC|CSK|TMED2	Bri	Neuron	GOBP
GOBP_NEGATIVE_REGULATION_OF_PROTEIN_LOCALIZATION_TO_MEMBRANE	0.080892	0.297278	0.0595438	0.522796	1.38568	21	AP2M1|CLTC|CSK|GDI1|TMED2	Bri	Neuron	GOBP
GOBP_NEGATIVE_REGULATION_OF_PROTEIN_LOCALIZATION_TO_NUCLEUS	0.684034	0.953109	0.0147291	0.301797	0.860721	30	CHP1|EI24|ILRUN|MARK3|YWHAB|YWHAZ	Bri	Neuron	GOBP
GOBP_NEGATIVE_REGULATION_OF_PROTEIN_METABOLIC_PROCESS	0.000115689	0.00226751	0.538434	0.378944	1.45946	367	ACO1|ADAR|ADARB1|ANXA2|APOE|BEX3|BTG2|CALR|CAPRIN1|CDKN1A|CEP78|CHP1|CNOT1|CNOT9|COPS9|CYP51A1|DAP|DBI|DDX3X|DHFR|DNAJA1|EIF2AK1|EIF4E|EIF4EBP2|EIF4G1|FKBP8|FXR1|GAPDH|GIPC1|GLG1|GTPBP4|HABP4|HMG20B|HSP90AB1|IGF2BP1|IGFBP3|IGFBP5|ILF3|LDLR|LIN28A|MAD2L1|MAD2L2|MAP1A|MDM2|MIF|MRPL13|NCL|NPM1|NT5DC2|OTUD6B|PARK7|PDCD4|PFDN5|PIN1|PLAA|PPM1E|PPP1R15B|PRKDC|PTPN1|RPL11|RPS7|RTN4|RTRAF|SENP2|SERBP1|SERPINB9|SFRP1|SOCS4|SOCS5|SRP9|STYX|SVIP|TARDBP|THY1|TRIM71|TYMS|UBXN1|USP14|USP44|USP9X|VBP1|YBX1|YWHAG	Bri	Neuron	GOBP
GOBP_NEGATIVE_REGULATION_OF_PROTEIN_MODIFICATION_PROCESS	0.00451314	0.0426645	0.229089	0.403805	1.45959	148	ADAR|ADARB1|APOE|BEX3|CDKN1A|CEP78|CHP1|COPS9|CORO1C|DBI|DNAJA1|DUSP1|FBLN1|FKBP8|GTPBP4|HMG20B|IGFBP3|MAD2L1|MAD2L2|NPM1|NT5DC2|PARK7|PDCD4|PLAA|PPM1E|PPP1R15B|PRKDC|PTPN1|RPL11|RPS7|RTRAF|SENP2|SFRP1|SFRP2|SOCS4|SOCS5|TARDBP|THY1|UBXN1|USP44|YWHAG	Bri	Neuron	GOBP
GOBP_NEGATIVE_REGULATION_OF_PROTEIN_POLYMERIZATION	0.114606	0.363477	0.0465167	0.408609	1.27729	49	ADD1|ADD2|CFL1|EPS8|FKBP4|KANK4|MAPRE1|MTPN|PFN2|SPTAN1|SPTBN2|STMN1|TBCD|TMSB4X|TWF1	Bri	Neuron	GOBP
GOBP_NEGATIVE_REGULATION_OF_PROTEIN_SECRETION	0.011328	0.0808355	0.158178	0.537627	1.58671	36	APOE|CYP51A1|DPH3|ENY2|FKBP1B|GNAZ|HADH|HMGCR|IDH2|PTPN11|RAB11FIP1	Bri	Neuron	GOBP
GOBP_NEGATIVE_REGULATION_OF_PROTEIN_SERINE_THREONINE_KINASE_ACTIVITY	0.108148	0.353463	0.0509789	0.504502	1.33719	21	AIDA|APOE|DNAJA1|DUSP1|GADD45A|LATS2|LYN|MAPK8IP1|PAQR3|PDCD4|PTPN1|PTPRJ	Bri	Neuron	GOBP
GOBP_NEGATIVE_REGULATION_OF_PROTEIN_UBIQUITINATION	0.138573	0.411106	0.0413437	0.386658	1.23819	57	BEX3|CEP78|CHP1|DNAJA1|GTPBP4|MAD2L1|MAD2L2|PARK7|PLAA|RPL11|RPS7|SENP2|UBXN1|USP44	Bri	Neuron	GOBP
GOBP_NEGATIVE_REGULATION_OF_PROTEOLYSIS	0.240562	0.570901	0.0291412	0.337048	1.13714	80	BAG5|BAG6|CDK5|CSNK2A1|CST3|CSTB|DDRGK1|GAPDH|GIPC1|GLG1|HDAC6|HSP90AB1|IDE|LRIG2|MAP1A|MDM2|PARK7|RECK|RPL11|RPS7|SERPINB9|SGTA|SPOCK3|STYX|SVIP|TAF9|TIMP1|TIMP2|TIMP3|UBXN1|UCHL5|USP14|USP5|USP7|USP9X	Bri	Neuron	GOBP
GOBP_NEGATIVE_REGULATION_OF_PROTEOLYSIS_INVOLVED_IN_PROTEIN_CATABOLIC_PROCESS	0.235546	0.56341	0.0306217	0.366981	1.15596	51	GIPC1|HSP90AB1|MAP1A|PARK7|RPL11|RPS7|STYX|SVIP|UBXN1|USP14|USP9X	Bri	Neuron	GOBP
GOBP_NEGATIVE_REGULATION_OF_REACTIVE_OXYGEN_SPECIES_METABOLIC_PROCESS	0.0423425	0.191224	0.0828211	0.538446	1.47104	24	G6PD|HK2|NDUFC2|PARK7|RHOA|TIGAR|TRAP1|VDAC1	Bri	Neuron	GOBP
GOBP_NEGATIVE_REGULATION_OF_RECEPTOR_MEDIATED_ENDOCYTOSIS	0.509293	0.841826	0.0197498	0.371249	0.973444	20	ANXA2|ARF6|MTMR2|UBQLN2|WDR54	Bri	Neuron	GOBP
GOBP_NEGATIVE_REGULATION_OF_REPRODUCTIVE_PROCESS	0.106203	0.349651	0.0505023	0.469763	1.32327	28	CALR|CHFR|DDB1|DUSP1|GJA1|KNL1|MYH9|PRDX4|RAD1|TIMP1|TPST2|YBX3|ZWINT	Bri	Neuron	GOBP
GOBP_NEGATIVE_REGULATION_OF_RESPONSE_TO_BIOTIC_STIMULUS	0.0116974	0.0814937	0.150129	0.474757	1.52525	58	ADAR|ARG2|ARRB2|BANF1|C1QBP|CRK|DRD2|DTX4|EIF4E2|GRB2|HLA-B|ILRUN|LYAR|MAPK3|NECTIN2|PARP1|PCBP2|PPM1B|PRDX2|RPS19|SAMHD1|SERPINB9|USP5|YTHDF2|YTHDF3|YWHAZ|ZDHHC18	Bri	Neuron	GOBP
GOBP_NEGATIVE_REGULATION_OF_RESPONSE_TO_CYTOKINE_STIMULUS	0.836862	1	0.0110958	0.25304	0.77205	43	ADAR|GSTP1|ZNF675	Bri	Neuron	GOBP
GOBP_NEGATIVE_REGULATION_OF_RESPONSE_TO_ENDOPLASMIC_RETICULUM_STRESS	0.109687	0.355154	0.0485135	0.433445	1.2993	39	ATF6B|BFAR|CLU|CREB3|DDRGK1|GRINA|HSPA5|HYOU1|OPA1|PARK7|PPP1R15A|PPP1R15B|PTPN1|SGTA|SVIP|TXNDC12|UBXN1|USP14|XBP1	Bri	Neuron	GOBP
GOBP_NEGATIVE_REGULATION_OF_RESPONSE_TO_EXTERNAL_STIMULUS	0.13505	0.405151	0.0389671	0.328114	1.19249	159	ADAR|ANXA2|APOE|ARG2|ARNT|ARRB2|BANF1|C1QBP|CD9|CHD8|CRK|DDT|DRD2|DSG2|DTX4|DUSP1|DUSP3|EIF4E2|FXR1|GNAS|GRB2|GRID2|GSTP1|HDAC6|HLA-B|ILRUN|ISL1|LDLR|LRIG2|LYAR|LYN|METRNL|MIF|MKRN2|NECTIN2|PARP1|PCBP2|PPM1B|PRDX2|PSMA1|RGMA|RPS19|SAMHD1|SERPINB9|SOCS5|STAT3|TMSB4X|TMX1|YTHDF2|YTHDF3|YWHAZ|ZDHHC18	Bri	Neuron	GOBP
GOBP_NEGATIVE_REGULATION_OF_RESPONSE_TO_WOUNDING	0.987717	1	0.00891597	0.193013	0.569642	36	ANXA2|APOE|CD9|CRK|DSG2|LRIG2|RGMA|TMX1	Bri	Neuron	GOBP
GOBP_NEGATIVE_REGULATION_OF_RHO_PROTEIN_SIGNAL_TRANSDUCTION	0.986807	1	0.010398	0.206267	0.520932	17	ABL2|ARHGAP35|KCTD10|STMN1	Bri	Neuron	GOBP
GOBP_NEGATIVE_REGULATION_OF_RNA_CATABOLIC_PROCESS	0.0624843	0.247913	0.0630518	0.408668	1.33748	65	CSDE1|DHX9|DKC1|ELAVL1|ELAVL4|FXR1|HNRNPAB|HNRNPC|HNRNPU|IGF2BP1|IGF2BP3|LRPPRC|METTL16|NSUN2|PHAX|SLIRP|SRSF1|TARDBP|TENT5A|TOB1|TRAF5|YBX1|ZCCHC17	Bri	Neuron	GOBP
GOBP_NEGATIVE_REGULATION_OF_RNA_SPLICING	0.00826446	0.0649666	0.189707	0.589968	1.6348	26	ACIN1|C1QBP|HNRNPK|NPM1|PCBP4|PTBP1|RNPS1|RPS13|SAP18|SRSF10|SRSF12|SRSF7|SRSF9	Bri	Neuron	GOBP
GOBP_NEGATIVE_REGULATION_OF_SECRETION	0.26962	0.607885	0.0272885	0.334594	1.11679	74	ACSL4|APOE|ASIC1|CDK5|CYP51A1|DPH3|DRD2|ENY2|FKBP1B|FMR1|GGCX|GJA1|GNAI2|GNAO1|GNAZ|HADH|HMGCR|IDH2|PFKL|PNKD|PTPN11|RAB11FIP1|SYT11|VAMP3|WDR41|WNK3	Bri	Neuron	GOBP
GOBP_NEGATIVE_REGULATION_OF_SIGNAL_TRANSDUCTION_BY_P53_CLASS_MEDIATOR	0.196881	0.512239	0.0361254	0.442127	1.21723	25	ATAD5|BCL2L12|CSNK2A1|ING2|KDM1A|MDM2|MIF|PSMD10|RNF34|RRM2B|RRN3|TAF9	Bri	Neuron	GOBP
GOBP_NEGATIVE_REGULATION_OF_SIGNAL_TRANSDUCTION_IN_ABSENCE_OF_LIGAND	0.213407	0.538263	0.0543383	-0.382912	-1.17995	22	FYN|HSPA1A|IL7|MAP2K5|RIPK1|SGK3|STRADB	Bri	Neuron	GOBP
GOBP_NEGATIVE_REGULATION_OF_SMALL_GTPASE_MEDIATED_SIGNAL_TRANSDUCTION	0.794625	1	0.0290311	-0.230084	-0.832267	43	ARHGAP24|CCDC125|NF1|RASA2|RIPOR1|SCAI|SLIT2|SPRY2	Bri	Neuron	GOBP
GOBP_NEGATIVE_REGULATION_OF_SMALL_MOLECULE_METABOLIC_PROCESS	0.0782509	0.289017	0.0565295	0.41374	1.32135	56	APOE|ATP2B4|ATP5IF1|DDIT4|EP300|FIS1|GSK3A|INSIG1|INSIG2|LEPR|MTCH2|PARP1|PGK1|PPP2CA|PRKACA|TIGAR|UBR4	Bri	Neuron	GOBP
GOBP_NEGATIVE_REGULATION_OF_SMOOTHENED_SIGNALING_PATHWAY	0.051158	0.215222	0.11791	-0.431351	-1.41742	28	BTRC|IFT122|KIF7|MOSMO|NCOA2|RB1|RFX4|RUNX2|SUFU	Bri	Neuron	GOBP
GOBP_NEGATIVE_REGULATION_OF_SMOOTH_MUSCLE_CELL_MIGRATION	0.665625	0.943503	0.0160453	0.337968	0.86465	18	GSTP1|IGFBP3|IGFBP5|PTPN1	Bri	Neuron	GOBP
GOBP_NEGATIVE_REGULATION_OF_SMOOTH_MUSCLE_CELL_PROLIFERATION	0.18195	0.487632	0.0380399	0.461933	1.23952	22	APOE|CDKN1A|GSTP1|IGFBP3|IGFBP5|MFN2|PDCD4|SF1	Bri	Neuron	GOBP
GOBP_NEGATIVE_REGULATION_OF_STEM_CELL_DIFFERENTIATION	0.573187	0.885958	0.0311146	-0.299065	-0.921573	22	N4BP2L2|YAP1	Bri	Neuron	GOBP
GOBP_NEGATIVE_REGULATION_OF_STEM_CELL_POPULATION_MAINTENANCE	0.131567	0.397078	0.0459169	0.496782	1.3026	20	HDAC2|ING2|LOXL2|RBBP4|RBBP7|SAP130|SAP30|SINHCAF|TET1	Bri	Neuron	GOBP
GOBP_NEGATIVE_REGULATION_OF_STEROID_BIOSYNTHETIC_PROCESS	0.511948	0.843327	0.0201704	0.392464	0.967017	15	APOE|INSIG1|INSIG2	Bri	Neuron	GOBP
GOBP_NEGATIVE_REGULATION_OF_STEROID_METABOLIC_PROCESS	0.511948	0.843327	0.0201704	0.392464	0.967017	15	APOE|INSIG1|INSIG2	Bri	Neuron	GOBP
GOBP_NEGATIVE_REGULATION_OF_STRIATED_MUSCLE_CELL_APOPTOTIC_PROCESS	0.173169	0.471405	0.0583286	-0.430374	-1.24846	17	AMBRA1|CFLAR|JAK2|KIFAP3|NFE2L2|PPP1R10|SIRT5	Bri	Neuron	GOBP
GOBP_NEGATIVE_REGULATION_OF_STRIATED_MUSCLE_CELL_DIFFERENTIATION	0.559879	0.879948	0.0181556	0.348911	0.936244	22	G6PD|XBP1|YBX1	Bri	Neuron	GOBP
GOBP_NEGATIVE_REGULATION_OF_SUPRAMOLECULAR_FIBER_ORGANIZATION	0.277555	0.61819	0.0260192	0.317023	1.1062	106	ADD2|APOE|CFL1|CKAP2|FKBP4|GMFB|HSPA8|KANK4|LDLR|MAP1B|MAPRE1|MTPN|PFDN5|PFN2|SPTAN1|SPTBN2|STMN1|TBCD|TMSB4X|TPX2|TWF1|VBP1	Bri	Neuron	GOBP
GOBP_NEGATIVE_REGULATION_OF_SYNAPTIC_TRANSMISSION	0.779294	0.994402	0.0129463	0.281553	0.793102	28	ADNP|ARF1|BCHE|DRD2|FMR1|GNAI2|GRID2|SRF|STXBP1	Bri	Neuron	GOBP
GOBP_NEGATIVE_REGULATION_OF_TELOMERE_MAINTENANCE	0.0289794	0.147915	0.0998484	0.539742	1.50781	27	DCP2|ERCC1|EXOSC10|HNRNPC|HNRNPU|PARP1|TERF1|TERF2|TNKS2	Bri	Neuron	GOBP
GOBP_NEGATIVE_REGULATION_OF_TELOMERE_MAINTENANCE_VIA_TELOMERE_LENGTHENING	0.0100088	0.0739346	0.175004	0.637532	1.65101	19	DCP2|EXOSC10|HNRNPC|PARP1|TERF1|TERF2	Bri	Neuron	GOBP
GOBP_NEGATIVE_REGULATION_OF_TORC1_SIGNALING	0.390208	0.746425	0.0226152	0.348168	1.04712	40	MAPK3|PRKACA|RNF167|SAR1A|SEH1L|YWHAG|YWHAZ	Bri	Neuron	GOBP
GOBP_NEGATIVE_REGULATION_OF_TOR_SIGNALING	0.171661	0.470786	0.0364954	0.373309	1.20258	59	DDIT4|ENDOG|HIF1A|MAPK3|PRKACA|RNF167|SAR1A|SEH1L|YWHAG|YWHAZ	Bri	Neuron	GOBP
GOBP_NEGATIVE_REGULATION_OF_TRANSFERASE_ACTIVITY	0.000323079	0.0053664	0.498493	0.526171	1.72204	65	ADAR|ADARB1|AIDA|APOE|BANF1|CDKN1A|CHP1|CORO1C|DNAJA1|DUSP1|GSK3A|HNRNPU|ITGB1BP1|LYN|MAD2L1|MAD2L2|NPM1|PDCD4|PPM1E|PTPN1|RPL11|RPS7|RTRAF|SNX6|SOCS4|SOCS5|THY1|USP44|VPS25|YWHAG	Bri	Neuron	GOBP
GOBP_NEGATIVE_REGULATION_OF_TRANSFORMING_GROWTH_FACTOR_BETA_RECEPTOR_SIGNALING_PATHWAY	0.614509	0.914381	0.014682	0.280004	0.918532	66	ADAM17|CDH3|FKBP1A|GLG1|HDAC2|HSPA5|ING2|MTMR4|ONECUT1|ONECUT2|PIN1|RBBP4|RBBP7|SAP130|SINHCAF|SKI|SNX6|STUB1|TET1|WFIKKN1|XBP1|ZNF451	Bri	Neuron	GOBP
GOBP_NEGATIVE_REGULATION_OF_TRANSLATION	0.000215012	0.00380804	0.518848	0.482318	1.67182	100	ACO1|BTG2|CALR|CAPRIN1|CNOT1|CNOT9|DDX3X|DHFR|EIF2AK1|EIF4E|EIF4EBP2|EIF4G1|FXR1|GAPDH|HABP4|IGF2BP1|IGFBP5|ILF3|LIN28A|MRPL13|NCL|OTUD6B|SERBP1|SRP9|TRIM71|TYMS|YBX1	Bri	Neuron	GOBP
GOBP_NEGATIVE_REGULATION_OF_TRANSLATIONAL_INITIATION	0.761501	0.989666	0.0141006	0.311509	0.796958	18	EIF2AK1|EIF4EBP2	Bri	Neuron	GOBP
GOBP_NEGATIVE_REGULATION_OF_TRANSMEMBRANE_RECEPTOR_PROTEIN_SERINE_THREONINE_KINASE_SIGNALING_PATHWAY	0.668028	0.945596	0.012894	0.262209	0.901851	93	ACVR1|ADAM17|CDH3|CRKL|CTDSPL2|FKBP1A|GLG1|HDAC2|HSPA5|ING2|LRP2|MTMR4|ONECUT1|ONECUT2|PIN1|RBBP4|RBBP7|RBPMS2|SAP130|SFRP1|SFRP2|SINHCAF|SKI|SNX6|SPART|STUB1|TET1|TOB1|TRIM33|WFIKKN1|XBP1|ZNF451	Bri	Neuron	GOBP
GOBP_NEGATIVE_REGULATION_OF_TRANSMEMBRANE_TRANSPORT	0.485645	0.825707	0.0184068	0.308542	0.988044	57	CALM3|CTNND1|CTTNBP2NL|FABP5|FKBP1B|FMR1|GSK3A|ISCU|PEA15|PPIF|PRKCB|UBQLN1|VDAC1|YWHAE|YWHAQ	Bri	Neuron	GOBP
GOBP_NEGATIVE_REGULATION_OF_TRANSPORT	0.114023	0.362408	0.0417767	0.318556	1.1905	224	ACSL4|ANXA2|APOE|APPL1|ARF6|ASIC1|ATG3|ATP1A2|B2M|BARD1|CALM2|CALM3|CD47|CDK5|CHP1|CNN2|CSK|CTNND1|CTTNBP2NL|CYP51A1|DERL2|DLG4|DPH3|DRD2|EI24|ENY2|FABP5|FIS1|FKBP1B|FMR1|GGCX|GJA1|GNAI2|GNAO1|GNAZ|GSK3A|HADH|HDAC3|HMGB1|HMGCR|IDH2|INSIG1|ISCU|MAP1B|MAPK3|MTMR2|MTMR4|NEDD4L|OXSR1|PARK7|PEA15|PFKL|PICALM|PIP4P2|PNKD|PPIF|PRKCB|PRKG2|PRRT2|PTPN11|RAB11FIP1|RANGAP1|RBM10|RGS2|SREBF2|STC1|SVIP|SYT11|TPR|UBQLN1|UBQLN2|UFM1|VAMP3|VDAC1|WDR41|WDR54|WNK3|YRDC|YWHAB|YWHAE|YWHAQ	Bri	Neuron	GOBP
GOBP_NEGATIVE_REGULATION_OF_TRANSPORTER_ACTIVITY	0.317151	0.667827	0.0280117	0.456082	1.12377	15	CALM2|CALM3|CTTNBP2NL|FMR1|PPIF|UBQLN1	Bri	Neuron	GOBP
GOBP_NEGATIVE_REGULATION_OF_TUMOR_NECROSIS_FACTOR_MEDIATED_SIGNALING_PATHWAY	0.691176	0.953203	0.0263787	-0.293488	-0.85137	17	ANXA4|CARD8|NAIP|RFFL|TANK	Bri	Neuron	GOBP
GOBP_NEGATIVE_REGULATION_OF_TUMOR_NECROSIS_FACTOR_SUPERFAMILY_CYTOKINE_PRODUCTION	0.011302	0.0808355	0.166521	0.6539	1.62879	16	ARG2|ARRB2|DICER1|FXR1|GSTP1|HDAC3|HSF1|ILRUN|RAD21	Bri	Neuron	GOBP
GOBP_NEGATIVE_REGULATION_OF_TYPE_I_INTERFERON_PRODUCTION	0.0208124	0.118357	0.119146	0.56996	1.55713	24	BANF1|DDX56|ILRUN|MORC3|NPLOC4|PPM1B|PTPN11|RBX1|UFD1	Bri	Neuron	GOBP
GOBP_NEGATIVE_REGULATION_OF_T_CELL_PROLIFERATION	0.991234	1	0.0217654	-0.179778	-0.560792	23	CBLB|CEBPB|DLG5|MAD1L1|PRKAR1A|PRNP|RC3H1|TGFB1|TMEM131L|TNFRSF21|TWSG1	Bri	Neuron	GOBP
GOBP_NEGATIVE_REGULATION_OF_T_CELL_RECEPTOR_SIGNALING_PATHWAY	0.416817	0.767605	0.0233344	0.418226	1.04176	16	CSK|DUSP3|EZR|PHPT1|THY1	Bri	Neuron	GOBP
GOBP_NEGATIVE_REGULATION_OF_UBIQUITIN_DEPENDENT_PROTEIN_CATABOLIC_PROCESS	0.282328	0.626448	0.0278188	0.368455	1.12419	43	GIPC1|HSP90AB1|MAP1A|PARK7|RPL11|RPS7|STYX|UBXN1|USP14|USP9X	Bri	Neuron	GOBP
GOBP_NEGATIVE_REGULATION_OF_VASCULATURE_DEVELOPMENT	0.819493	1	0.0300372	-0.222428	-0.830119	51	ADAMTS9|ANGPT2|FYN|GTF2I|NF1|PDE3B|PTPRM|SPINK5|SPRY2|THBS4	Bri	Neuron	GOBP
GOBP_NEGATIVE_REGULATION_OF_VIRAL_GENOME_REPLICATION	0.10443	0.347242	0.052891	0.543409	1.35357	16	BANF1|BST2|EIF2AK2|IFITM3|ILF3|SRPK1|TRIM28	Bri	Neuron	GOBP
GOBP_NEGATIVE_REGULATION_OF_VIRAL_PROCESS	0.333475	0.687047	0.0259686	0.393455	1.09915	27	BANF1|BST2|EIF2AK2|IFITM3|ILF3|MAVS|PPIA|SRPK1|STAT1|TNIP1|TRIM28|TRIM62|UBP1|VAPB	Bri	Neuron	GOBP
GOBP_NEGATIVE_REGULATION_OF_WNT_SIGNALING_PATHWAY	0.905241	1	0.00780199	0.218468	0.766773	111	APOE|CHD8|CSNK1A1|CSNK1E|EMD|G3BP1|GSK3A|IGFBP2|ISL1|MAD2L2|PFDN5|PPP2CA|RBX1|RUVBL2|SDHAF2|SFRP1|SFRP2|SIX3|SOX2|TAX1BP3	Bri	Neuron	GOBP
GOBP_NEGATIVE_REGULATION_OF_WOUND_HEALING	0.984235	1	0.0098871	0.203243	0.545369	22	ANXA2|APOE|CRK|TMX1	Bri	Neuron	GOBP
GOBP_NEPHRON_DEVELOPMENT	0.990593	1	0.00697101	0.184811	0.623519	80	BASP1|CTNNB1|EDNRA|EGR1|GPC3|HES5|IQGAP1|IRX2|JAG1|KIRREL3|LGR4|MPV17|MYO1E|NUP107|NUP133|NUP160|NUP85|SIX1|SIX4|STAT1|TFAP2B|VANGL2|VEGFA	Bri	Neuron	GOBP
GOBP_NEPHRON_EPITHELIUM_DEVELOPMENT	0.985889	1	0.0280202	-0.173407	-0.666321	59	ASXL1|EXT1|MAGI2|YAP1	Bri	Neuron	GOBP
GOBP_NERVE_DEVELOPMENT	0.851716	1	0.01053	0.246458	0.770415	49	ADARB1|CITED2|COL25A1|CTNNB1|DAG1|DICER1|EDNRA|GABRB3|ISL1|ITGA4|LRIG1|LRIG2|NAV2|NTRK1|POU4F1|SIX1|SIX4|SLC1A3|TMEM126A	Bri	Neuron	GOBP
GOBP_NEURAL_CREST_CELL_DIFFERENTIATION	0.411765	0.762816	0.0209036	0.321998	1.03113	57	ACVR1|CDC42|CFL1|CITED2|CORO1C|FN1|HIF1A|ISL1|JAG1|MAPK1|MAPK3|NOLC1|RPS7|SFRP1|SIX1|TCOF1	Bri	Neuron	GOBP
GOBP_NEURAL_NUCLEUS_DEVELOPMENT	0.0030339	0.032201	0.303779	0.541728	1.66743	45	ATP5PB|ATP5PF|BASP1|CALM2|CALM3|CDC42|CKB|COX6B1|DYNLL1|G6PD|GNB4|HSPA5|KIRREL3|LDHA|NDUFS3|PLP1|RAD1|RHOA|SEC16A|YWHAE|YWHAH|YWHAQ|ZNF430	Bri	Neuron	GOBP
GOBP_NEURAL_PRECURSOR_CELL_PROLIFERATION	0.802521	1	0.0401107	-0.205889	-0.88694	113	APPL2|BBS1|DISC1|DIXDC1|FGF13|FOXO3|LEF1|NF1|NFIA|RERE|RORA|SOX5	Bri	Neuron	GOBP
GOBP_NEURAL_RETINA_DEVELOPMENT	0.859649	1	0.0105486	0.246319	0.758167	45	ACTL6A|ATP2B4|BSG|CASP2|FJX1|FOS|HES1|HIPK1|LARGE1|NEUROD1|NOTCH1|SDK1|SDK2|SIX3|SMARCA4|STAT3|TFAP2B|THY1	Bri	Neuron	GOBP
GOBP_NEURAL_TUBE_DEVELOPMENT	0.986098	1	0.00603404	0.18948	0.670828	121	BRD2|CFL1|FKBP8|HES5|HIF1A|KIF20B|LMO4|MTHFD1|NUP50|PRKACA|RPS7|SFRP1|SFRP2|SKI|TEAD2|TMED2|TRIM71|VANGL2|ZFP36L1	Bri	Neuron	GOBP
GOBP_NEURAL_TUBE_FORMATION	0.586703	0.89463	0.0150963	0.279322	0.938909	78	APAF1|ARHGAP35|BRD2|CASP3|CFL1|CITED2|GLMN|HIF1A|KIF20B|LMO4|MTHFD1|NUP50|PRKACA|RGMA|RPS7|SFRP1|SFRP2|SKI|SPINT2|STIL|TEAD2|TMED2|TRAF6|TRIM71|VANGL2	Bri	Neuron	GOBP
GOBP_NEURAL_TUBE_PATTERNING	0.1	0.340858	0.0809972	-0.428354	-1.33619	23	ARL13B|ATP6AP2|GPR161|IFT140|KDM2B|PAX7|PSEN1|SSBP3|TBC1D32|TCTN1|WDR19	Bri	Neuron	GOBP
GOBP_NEUROBLAST_PROLIFERATION	0.973784	1	0.00840665	0.203593	0.634673	48	ASPM|BTG2|CDON|HIF1A|KDM1A|PAFAH1B1|RACGAP1	Bri	Neuron	GOBP
GOBP_NEUROEPITHELIAL_CELL_DIFFERENTIATION	0.628074	0.919244	0.030397	-0.278198	-0.90404	27	ABL1|CDH2|DLG5|IFT80|LEF1|POU3F2|RPTOR|TGFB1	Bri	Neuron	GOBP
GOBP_NEUROINFLAMMATORY_RESPONSE	1	1	0.00911013	0.129353	0.366857	29	BPGM|CLU|CTSC|IFNGR1|JUN|LARGE1|LDLR|LYN|POMGNT1|SBNO1|SYT11|VPS13A	Bri	Neuron	GOBP
GOBP_NEUROMUSCULAR_JUNCTION_DEVELOPMENT	0.987766	1	0.0249718	-0.176736	-0.631416	41	AFG3L2|ANK3|CACNB2|CNTNAP1|COL4A5|COLQ|LRP4|NEDD4|PDZRN3|SPG11|ZC4H2	Bri	Neuron	GOBP
GOBP_NEUROMUSCULAR_PROCESS	0.124985	0.383566	0.042199	0.354013	1.22588	99	ADARB1|ANKFN1|CAMTA1|CHD8|CHUK|DCTN1|DLG4|DMD|DRD2|EDNRA|EI24|FKBP1A|FXN|GRID2|HOMER1|HSP90AA1|IGDCC3|MAP1A|MTOR|MYH10|NBN|NEFL|NLGN2|PAFAH1B1|PCDH15|PNKD|POU4F1|PRRT2|RAC3|ROGDI|SELENON|SLC1A3|SPART|SPG21|TNNT1|TPP1|UBA5|UCHL1|ZMPSTE24	Bri	Neuron	GOBP
GOBP_NEUROMUSCULAR_PROCESS_CONTROLLING_BALANCE	0.258223	0.595142	0.0298706	0.388805	1.14748	36	ANKFN1|CAMTA1|DLG4|EI24|IGDCC3|MYH10|NBN|NEFL|NLGN2|PAFAH1B1|PCDH15|POU4F1|RAC3|TPP1	Bri	Neuron	GOBP
GOBP_NEUROMUSCULAR_SYNAPTIC_TRANSMISSION	0.448079	0.795984	0.0344445	-0.345974	-1.00363	17	FCHSD2|NLGN1|TSPOAP1	Bri	Neuron	GOBP
GOBP_NEURONAL_ACTION_POTENTIAL	0.13369	0.401806	0.0665002	-0.459721	-1.30642	16	ANK3|FGF12|GRIK2|KCND2|KCNMB2|SCN11A	Bri	Neuron	GOBP
GOBP_NEURONAL_STEM_CELL_POPULATION_MAINTENANCE	0.159466	0.449071	0.0408183	0.4628	1.26437	24	ASPM|FANCD2|HES5|IGF2BP1|JAG1|SOX2|SRRT|YME1L1	Bri	Neuron	GOBP
GOBP_NEURON_APOPTOTIC_PROCESS	0.355262	0.708595	0.0207893	0.286083	1.05547	189	ADARB1|ADNP|AIFM1|BAX|BNIP3|BTG2|CASP2|CCND1|CIT|COL6A1|DAXX|EGLN1|FAM162A|FIS1|G6PD|GAPDH|GBE1|GRINA|GSK3A|HDAC3|HIF1A|HYOU1|ISL1|KIF14|MCL1|NAE1|NEFL|NES|NONO|PARK7|PARP1|PIGT|POU4F1|PYCR1|RAD21|RHOA|SET|SIGMAR1|SIX1|SYNGAP1|THAP11|UBB|VEGFB|XIAP	Bri	Neuron	GOBP
GOBP_NEURON_CELLULAR_HOMEOSTASIS	0.776604	0.993567	0.0124405	0.271218	0.809437	38	ATP6AP1|ATP6V1F|CHMP2B|IMMT	Bri	Neuron	GOBP
GOBP_NEURON_FATE_COMMITMENT	0.639159	0.927193	0.0156552	0.309692	0.893008	32	CDC42|CTNNB1|EHMT2|FKBP8|ISL1|LMO4|POU4F1|RBPJ|SIX1|TGFBR1|TLX3	Bri	Neuron	GOBP
GOBP_NEURON_FATE_SPECIFICATION	0.540183	0.865941	0.0189494	0.365339	0.946113	19	FKBP8|ISL1|LMO4|POU4F1|SIX1	Bri	Neuron	GOBP
GOBP_NEURON_INTRINSIC_APOPTOTIC_SIGNALING_PATHWAY_IN_RESPONSE_TO_OXIDATIVE_STRESS	0.00362976	0.0366718	0.297233	0.722421	1.78002	15	DAXX|HIF1A|NONO|PARK7|PARP1	Bri	Neuron	GOBP
GOBP_NEURON_MATURATION	0.521678	0.852347	0.0187071	0.34065	0.966114	29	AGRN|B4GALT5|CNTN2|EDNRA|KDM1A|MAP3K13|MTCH1|RAC3|SPG21|SRRM4	Bri	Neuron	GOBP
GOBP_NEURON_MIGRATION	0.82437	1	0.00885135	0.23104	0.829304	137	ASPM|BAX|CRK|CRKL|DDIT4|HSP90AA1|KIF20B|KIRREL3|MAP1B|MDGA1|NR2F2|PAFAH1B1|PLAA|POU4F1|RHOA|RNF7|SRF|TOP2B|TUBB2B|TUBGCP2|USP9X|YWHAE	Bri	Neuron	GOBP
GOBP_NEURON_PROJECTION_ARBORIZATION	0.998005	1	0.00943734	0.165268	0.457957	26	BCL7A|DLG4|IGF2BP1|LRP2|MAP3K13|PTN|SSNA1|SULT4A1|TUBA1A	Bri	Neuron	GOBP
GOBP_NEURON_PROJECTION_EXTENSION	0.990388	1	0.0059385	0.185488	0.656623	120	ADNP|APOE|AURKA|CPNE1|GDI1|GOLGA4|IQGAP1|ITGA4|LLPH|MAP1B|MAP3K13|PAFAH1B1|PLAA|POSTN|RTN4|SRF|USP9X|VCL	Bri	Neuron	GOBP
GOBP_NEURON_PROJECTION_EXTENSION_INVOLVED_IN_NEURON_PROJECTION_GUIDANCE	0.0430778	0.193653	0.119146	-0.531717	-1.51102	16	BMPR2|NRP1|PLXNA3|PLXNA4|SEMA3A|SLIT2|SLIT3	Bri	Neuron	GOBP
GOBP_NEURON_PROJECTION_GUIDANCE	0.969159	1	0.0424258	-0.178197	-0.806225	157	ABLIM1|APBB2|ARHGEF40|BMPR1B|BMPR2|BOC|CDK5R1|CNTN4|CRPPA|ECE1|EPHA6|ETV1|EXT1|FLRT2|FYN|LAMA2|LGI1|NELL2|NFIB|NRP1|OPHN1|PALLD|PLXNA3|PLXNA4|PTK7|PTPRM|RPS6KA5|SEMA3A|SEMA3E|SEMA4C|SEMA5B|SEMA6C|SIAH1|SLIT2|SLIT3|SOS1|ULK2	Bri	Neuron	GOBP
GOBP_NEURON_PROJECTION_ORGANIZATION	0.505045	0.839363	0.043269	-0.249072	-0.980413	67	ARMCX5-GPRASP2|CTNND2|DTNBP1|FYN|IGF1R|INSR|NLGN1|NMNAT3|PPFIA2|PRNP|SIPA1L1|STAU2|TANC1|ZDHHC15	Bri	Neuron	GOBP
GOBP_NEURON_PROJECTION_REGENERATION	0.294308	0.639516	0.0273125	0.370613	1.11462	40	ADAM17|APOA4|DAG1|DHFR|GAP43|ISL1|LRIG2|MAP1B|MAP2K2|NEFL|NREP|PTN|PTPRF|RGMA|RTN4RL2|THY1|TNC	Bri	Neuron	GOBP
GOBP_NEURON_RECOGNITION	0.678788	0.950303	0.014638	0.297271	0.871707	35	ARHGAP35|BSG|CASP3|CNTN2|DSCAML1|EFNB3|EMB|GAP43|NTM|RTN4|YWHAZ	Bri	Neuron	GOBP
GOBP_NEUROPEPTIDE_SIGNALING_PATHWAY	0.938175	1	0.0213964	-0.22502	-0.652753	17	ADCYAP1|CPE|CRCP|GLRA2|GLRB|GNAQ|NPFFR2|PCSK1N|RAPGEF2|SCG5|SORCS1|SORCS2|SORCS3|SORL1|SORT1|SSTR2|TENM1	Bri	Neuron	GOBP
GOBP_NEUROTRANSMITTER_GATED_ION_CHANNEL_CLUSTERING	0.565782	0.883377	0.0296198	-0.332991	-0.925956	15	FRRS1L|GLRB|NLGN1|SHANK3|SHISA6|SSH1|ZDHHC2	Bri	Neuron	GOBP
GOBP_NEUROTRANSMITTER_RECEPTOR_INTERNALIZATION	0.166069	0.461476	0.0398947	0.459824	1.25624	24	AP2A1|AP2M1|AP2S1|AP3M1|MDM2	Bri	Neuron	GOBP
GOBP_NEUROTRANSMITTER_RECEPTOR_LOCALIZATION_TO_POSTSYNAPTIC_SPECIALIZATION_MEMBRANE	0.996198	1	0.0226759	-0.15846	-0.520699	28	CNIH3|ERBB4|LGI1|RAP1A	Bri	Neuron	GOBP
GOBP_NEUROTRANSMITTER_RECEPTOR_TRANSPORT	0.407173	0.761023	0.0237133	0.42168	1.05036	16	AP3D1|CLSTN1|LRRC7|RAB8A	Bri	Neuron	GOBP
GOBP_NEUROTRANSMITTER_SECRETION	1	1	0.0327584	-0.1464	-0.61859	99	BRAF|DTNBP1|FBXL20|NF1|NLGN1|PPFIA2|PPP3CA|RAB3GAP1|RAP1A|SNCA|SNCAIP|SYN2|TSPOAP1	Bri	Neuron	GOBP
GOBP_NEUROTRANSMITTER_TRANSPORT	0.997104	1	0.00580606	0.175866	0.622631	121	AP2B1|ASIC1|ATP1A2|ATP2A2|BLOC1S6|BRSK1|CACNA1B|CALM3|CDK5|CLN8|DNAJC5|DRD2|EFR3A|FMR1|GGCX|GIT1|GPM6B|GRM4|LIN7A|LIN7C|MYOF|OSBPL2|PARK7|PFN2|PIP5K1C|PNKD|PPFIA3|PPT1|PREPL|PRKCB|PRRT2|RAB3A|RAB3B|RAB5A|RIMS3|SLC17A5|SLC1A3|SLC38A1|SLC6A6|SLC6A8|SNAP25|SNAP47|SNCG|STX2|STXBP1|STXBP3|SV2A|SYT11|SYT4|UNC13A|UNC13B	Bri	Neuron	GOBP
GOBP_NEUROTRANSMITTER_UPTAKE	0.580319	0.889822	0.0182324	0.368606	0.918156	16	ATP1A2|CLN8|DRD2|GPM6B|PARK7|RAB3B|SLC1A3|SNAP25	Bri	Neuron	GOBP
GOBP_NEUROTROPHIN_SIGNALING_PATHWAY	0.572986	0.885958	0.0327103	-0.28035	-0.935369	30	DOCK3|DOK5|KIDINS220|MAGI2|NTRK2|RAP1A|RAPGEF2|SOS1|SPRY1|SPRY2|TMEM108|WASF1	Bri	Neuron	GOBP
GOBP_NEUROTROPHIN_TRK_RECEPTOR_SIGNALING_PATHWAY	0.965311	1	0.0103034	0.22614	0.599389	21	CASP3|CYFIP1|DDIT4|NTRK1|PTPN11|RAF1|SORT1	Bri	Neuron	GOBP
GOBP_NEUTRAL_AMINO_ACID_TRANSPORT	0.719262	0.969125	0.0279359	-0.262905	-0.854342	27	SERINC5|SLC1A1|SLC1A4|SLC25A12|SLC38A9	Bri	Neuron	GOBP
GOBP_NEUTRAL_LIPID_BIOSYNTHETIC_PROCESS	0.565057	0.883377	0.0182786	0.358635	0.928751	19	LDLR|LPIN1|PNPLA3|TMEM68|TMX1	Bri	Neuron	GOBP
GOBP_NEUTRAL_LIPID_CATABOLIC_PROCESS	0.650868	0.934953	0.0162053	0.335973	0.870064	19	ABHD2|APOA4|APOB|LYPLA2|PNPLA3|PNPLA4	Bri	Neuron	GOBP
GOBP_NEUTRAL_LIPID_METABOLIC_PROCESS	0.216861	0.542692	0.0317936	0.361222	1.16364	59	ABHD2|AGPAT2|AGPAT5|APOA4|APOB|APOE|CAT|DGKE|DGKZ|GK5|INSIG1|INSIG2|LDLR|LPIN1|LYPLA2|PANK2|PLAAT3|PNPLA3|PTPN11|SEL1L|TMEM68|TMX1	Bri	Neuron	GOBP
GOBP_NEUTROPHIL_CHEMOTAXIS	0.407068	0.761023	0.0228821	0.380173	1.04667	25	BSG|C1QBP|SRP54	Bri	Neuron	GOBP
GOBP_NEUTROPHIL_MIGRATION	0.29402	0.639362	0.0278271	0.386732	1.12121	33	BSG|C1QBP|CAMK1D|CD99|DNM1L|EMP2|RAC3|RTN4|SELENOK|SRP54	Bri	Neuron	GOBP
GOBP_NON_CANONICAL_NF_KAPPAB_SIGNAL_TRANSDUCTION	0.162392	0.454265	0.0376809	0.376464	1.21274	59	ACTN4|ADIPOR1|AKIP1|CALR|CHUK|CPNE1|DDX3X|EIF2AK2|EZR|HMGB1|LITAF|NDUFC2|PDCD4|PPM1B|PRDX1|RHOA|TRIM26|VCP	Bri	Neuron	GOBP
GOBP_NON_CANONICAL_WNT_SIGNALING_PATHWAY	0.0188528	0.111077	0.211071	-0.408007	-1.47586	43	ABL1|IFT80|MAGI2|MLLT3|NKD1|NLK|NPHP3|PRICKLE1|PRICKLE2|RNF213|SMURF1|SMURF2|TIAM1|TMEM67|ZNRF3	Bri	Neuron	GOBP
GOBP_NON_MOTILE_CILIUM_ASSEMBLY	0.0153649	0.0986307	0.241698	-0.40413	-1.48414	47	BBS1|BBS2|BBS4|CC2D2A|CEP126|DISC1|DYNC2H1|IFT122|IFT140|IFT74|IFT80|IFT88|INTU|MAK|NPHP3|PIBF1|TBC1D32|TOGARAM1	Bri	Neuron	GOBP
GOBP_NON_PROTEINOGENIC_AMINO_ACID_METABOLIC_PROCESS	0.0252532	0.134501	0.106111	0.519987	1.50754	33	AADAT|ALDH18A1|ARG2|ATP2B4|BLMH|DDAH2|GOT2|ICMT|KYAT1|KYAT3|MTHFD1|P4HB|PARK7|PHGDH|PLOD2|SLC1A3	Bri	Neuron	GOBP
GOBP_NOTCH_SIGNALING_PATHWAY	0.556308	0.879798	0.0457771	-0.228817	-0.96683	99	ANXA4|ARRB1|CCDC85C|CDK6|GAS2|GMDS|HERC2|IFT74|MAML2|MAML3|MIB1|RCAN2|TGFB1|TSPAN5|WWP2|YAP1|ZBTB7A|ZMIZ1|ZNF423	Bri	Neuron	GOBP
GOBP_NUCLEAR_CHROMOSOME_SEGREGATION	1.1597e-10	9.47089e-09	0.839089	0.519994	1.947	227	ACTR2|ANAPC1|ANAPC11|ANAPC15|ANAPC5|ANAPC7|ARID1A|ASPM|AURKA|BAZ1B|BIRC5|BUB1B|BUB3|CCNB1|CDC16|CDC20|CDC23|CDC27|CDC42|CDK1|CENPE|CENPF|CENPI|CHAMP1|CHEK2|CHFR|CHMP2A|CHMP2B|DCAF13|DCTN2|DDB1|DLGAP5|DPF2|DUSP1|DYNC1H1|DYNC1LI1|ECT2|FANCD2|FLNA|GEN1|HNRNPU|KIF11|KIF14|KIF18A|KIF22|KIF2A|KIF4A|KNL1|KNSTRN|KPNB1|LCMT1|MAD2L1|MAD2L2|MAP1S|MAPRE1|MZT1|NCAPD2|NCAPD3|NCAPG|NCAPG2|NUDC|NUP62|NUSAP1|P3H4|PPP1CC|PRC1|PTTG1|RACGAP1|RAD21|RAN|RANGRF|RHOA|RIOK2|SEH1L|SGO1|SKA2|SMARCA4|SMARCA5|SMARCD1|SMARCD2|SMARCE1|SMC1A|SMC3|SMC4|SPC25|SPDL1|TACC3|TERF1|TEX14|TOP2A|TOP2B|TPX2|UBE2C|UHRF1|USP44|VPS4A|WAPL|ZNF207|ZW10	Bri	Neuron	GOBP
GOBP_NUCLEAR_ENVELOPE_ORGANIZATION	0.0287169	0.146831	0.0963025	0.464144	1.45089	49	BANF1|CDK1|CHMP2A|CHMP2B|CHMP4A|DCTN1|EMD|LMNB1|LMNB2|LPIN1|NEMP1|NSFL1C|NUP155|NUP93|PAFAH1B1|PRKCB|TARDBP|VPS4A|VRK1|ZMPSTE24	Bri	Neuron	GOBP
GOBP_NUCLEAR_EXPORT	9.67902e-08	5.08149e-06	0.704976	0.531359	1.91093	140	ADAR|AHCYL1|ALKBH5|ANP32B|BARD1|CALR|CHP1|CSE1L|CTDSPL2|DDX19B|DHX9|EIF4E|EMD|ENY2|HDAC3|HNRNPA2B1|HSPA9|IWS1|KHDRBS1|MAGOH|MAGOHB|MALT1|MDM2|NEMF|NPM1|NSUN2|NUP107|NUP133|NUP155|NUP160|NUP62|NUP85|NUP93|NUP98|NUTF2|PABPN1|PARK7|PHAX|POM121C|PRKACA|PTPN11|RAN|RANBP2|RBM8A|RIOK2|RPS15|SARNP|SEM1|SMG1|SMG5|SSB|THOC7|UHMK1|XPO1|XPO6|YWHAE	Bri	Neuron	GOBP
GOBP_NUCLEAR_MEMBRANE_ORGANIZATION	0.0791745	0.291331	0.0577985	0.447396	1.34555	40	BANF1|CDK1|CHMP2A|CHMP2B|CHMP4A|DCTN1|EMD|LPIN1|NEMP1|NSFL1C|PAFAH1B1|PRKCB|TARDBP|VPS4A|VRK1	Bri	Neuron	GOBP
GOBP_NUCLEAR_MEMBRANE_REASSEMBLY	0.336708	0.691303	0.026194	0.4107	1.10204	22	BANF1|CHMP2A|CHMP2B|NSFL1C|VPS4A	Bri	Neuron	GOBP
GOBP_NUCLEAR_MIGRATION	0.0166329	0.103166	0.134051	0.5959	1.599	22	CDC42|CLMN|DCTN1|DYNC1H1|LMNA|LMNB1|LMNB2|MYH10|NUDC|PAFAH1B1|SUN1|SYNE2|TACC2|TACC3	Bri	Neuron	GOBP
GOBP_NUCLEAR_PORE_ORGANIZATION	0.00801573	0.0636925	0.198584	0.681015	1.678	15	AHCTF1|FXR1|NUP107|NUP133|NUP205|NUP54|NUP93|NUP98|RTN4|SEH1L|TPR	Bri	Neuron	GOBP
GOBP_NUCLEAR_RECEPTOR_MEDIATED_SIGNALING_PATHWAY	0.238335	0.567373	0.0281648	0.315992	1.1274	129	CALR|CNOT1|CNOT9|CRKL|DAXX|FABP5|HUWE1|JUND|KDM1A|KDM3A|PAGR1|PARK7|PARP1|PDK3|RWDD1|SAFB|SFRP1|SKP2|SMARCA4|STRN3|TMF1|TRIM24	Bri	Neuron	GOBP
GOBP_NUCLEAR_TRANSCRIBED_MRNA_CATABOLIC_PROCESS	0.0162611	0.101502	0.121736	0.404837	1.42089	111	BTG2|CAPRIN1|CNOT1|CNOT3|CNOT6|CNOT9|CSDE1|DCP2|DHX9|DIS3|ERI1|EXOSC10|EXOSC7|EXOSC8|EXOSC9|GSPT1|HBS1L|HNRNPAB|HNRNPU|IGF2BP1|LSM1|LSM4|LSM7|MAGOH|MAGOHB|MRTO4|NBDY|PNRC2|POLR2G|RBM8A|RNPS1|SMG1|SMG5|SSB|TOB1|YBX1|ZFP36L1	Bri	Neuron	GOBP
GOBP_NUCLEAR_TRANSCRIBED_MRNA_CATABOLIC_PROCESS_DEADENYLATION_DEPENDENT_DECAY	0.166667	0.461828	0.0373798	0.382608	1.21482	54	BTG2|CAPRIN1|CNOT1|CNOT3|CNOT6|CNOT9|CSDE1|DCP2|DIS3|HNRNPU|IGF2BP1|LSM1|POLR2G|YBX1|ZFP36L1	Bri	Neuron	GOBP
GOBP_NUCLEAR_TRANSCRIBED_MRNA_CATABOLIC_PROCESS_NONSENSE_MEDIATED_DECAY	0.0855629	0.308148	0.055662	0.451944	1.34259	37	DCP2|EXOSC10|GSPT1|HNRNPAB|MAGOH|MAGOHB|RBM8A|RNPS1|SMG1	Bri	Neuron	GOBP
GOBP_NUCLEAR_TRANSCRIBED_MRNA_POLY_A_TAIL_SHORTENING	0.22617	0.552274	0.0550578	-0.346515	-1.15612	30	CNOT4|CNOT6L|CPEB3|PABPC1|PAN2|PAN3|SAMD4A|TNRC6B	Bri	Neuron	GOBP
GOBP_NUCLEAR_TRANSPORT	5.07543e-06	0.000173509	0.610527	0.432685	1.63502	260	ADAR|AHCTF1|AHCYL1|ALKBH5|ANP32A|ANP32B|BARD1|CALR|CDK1|CDKN1A|CFL1|CHP1|CSE1L|CTDSPL2|DDX19B|DHX9|ECT2|EI24|EIF4E|ELAVL1|EMD|ENY2|EP300|FLNA|HDAC3|HEATR3|HNRNPA2B1|HSP90AA1|HSPA9|IPO5|IPO7|IWS1|KHDRBS1|KPNA2|KPNA4|KPNA6|KPNB1|MAGOH|MAGOHB|MALT1|MDM2|NEMF|NPM1|NSUN2|NUP107|NUP133|NUP155|NUP160|NUP205|NUP50|NUP58|NUP62|NUP85|NUP93|NUP98|NUTF2|PABPN1|PARK7|PHAX|PIK3R2|POM121C|PPP1CC|PRKACA|PTPN11|RAN|RANBP1|RANBP2|RANBP6|RBM8A|RIOK2|RPS15|SARNP|SEH1L|SEM1|SIX3|SMG1|SMG5|SNUPN|SSB|TARDBP|THOC7|TRIM28|UHMK1|XBP1|XPO1|XPO6|YWHAB|YWHAE	Bri	Neuron	GOBP
GOBP_NUCLEIC_ACID_CATABOLIC_PROCESS	0.000107723	0.00215446	0.538434	0.408938	1.54743	264	ALKBH5|BAX|BTG2|C1QBP|CAPRIN1|CARHSP1|CNOT1|CNOT3|CNOT6|CNOT9|CSDE1|DCP2|DFFA|DHX9|DICER1|DIS3|DKC1|ELAC2|ELAVL1|ELAVL4|ELOB|ELOC|ENDOG|ERI1|EXOSC10|EXOSC7|EXOSC8|EXOSC9|FXR1|GRSF1|GSPT1|GTPBP1|HBS1L|HNRNPAB|HNRNPC|HNRNPU|HSF1|IGF2BP1|IGF2BP3|INTS1|INTS13|INTS2|KHSRP|LIN28A|LRPPRC|LSM1|LSM14B|LSM2|LSM4|LSM5|LSM6|LSM7|MAGOH|MAGOHB|MALAT1|METTL16|MRTO4|NBDY|NORAD|NPM1|NSUN2|NUDT16L1|OIP5-AS1|PCBP4|PHAX|PNRC2|POLR2G|PPP2CA|RBM8A|RBX1|RNASEH1|RNASEH2C|RNPS1|SERBP1|SLIRP|SMG1|SMG5|SRSF1|SSB|TARDBP|TENT5A|TOB1|TRAF5|TRIM71|YBX1|YTHDF1|ZCCHC17|ZFP36L1	Bri	Neuron	GOBP
GOBP_NUCLEOBASE_CONTAINING_COMPOUND_CATABOLIC_PROCESS	9.50564e-06	0.000307105	0.593325	0.397809	1.53386	376	ACOT7|ALKBH5|ARL2|BAX|BTG2|C1QBP|CAPRIN1|CARHSP1|CNOT1|CNOT3|CNOT6|CNOT9|COL6A1|CSDE1|DCP2|DCTPP1|DDIT4|DFFA|DHTKD1|DICER1|DIS3|DKC1|DUT|ELAC2|ELAVL1|ELAVL4|ELOB|ELOC|ENDOG|ENO1|ENO2|EP300|ERI1|EXOSC10|EXOSC7|EXOSC8|EXOSC9|FOXK2|FXR1|GAPDH|GPI|GRSF1|GSK3A|GSPT1|GTPBP1|HBS1L|HIF1A|HINT1|HK2|HNRNPAB|HNRNPC|HNRNPU|HPRT1|HSF1|IGF2BP1|IGF2BP3|INTS1|INTS13|INTS2|KHSRP|LDHA|LIN28A|LRPPRC|LSM1|LSM14B|LSM2|LSM4|LSM5|LSM6|LSM7|MAGOH|MAGOHB|MALAT1|METTL16|MTCH2|MTOR|NBDY|NORAD|NPM1|NSUN2|NTHL1|NUDT1|NUDT16L1|OIP5-AS1|PCBP4|PDE7A|PDE8A|PGAM1|PGK1|PGM1|PHAX|PKM|PNRC2|POLR2G|PPP2CA|PRKACA|RBM8A|RBX1|RNASEH1|RNASEH2C|RNPS1|SERBP1|SLIRP|SMG1|SMG5|SRSF1|SSB|SUCLG1|TARDBP|TIGAR|TOB1|TPI1|TRAF5|TRIM71|VCP|YBX1|YTHDF1|ZCCHC17|ZFP36L1	Bri	Neuron	GOBP
GOBP_NUCLEOBASE_CONTAINING_COMPOUND_TRANSPORT	3.08951e-06	0.000114977	0.627257	0.476349	1.74739	176	ABCC1|AHCTF1|ALKBH5|CETN2|CKAP5|DDX19B|DHX9|EIF4E|ENY2|FMR1|FXR1|FYTTD1|G3BP2|HNRNPA2B1|HSF1|IGF2BP1|IGF2BP3|IWS1|KHDRBS1|KHSRP|KIF5C|KPNB1|LRPPRC|LRRC8B|LRRC8C|MAGOH|MAGOHB|MRPL18|NCBP1|NSUN2|NUP107|NUP133|NUP155|NUP160|NUP205|NUP43|NUP50|NUP58|NUP62|NUP85|NUP93|NUP98|NUTF2|PABPN1|PHAX|PNPT1|POM121C|RAN|RANBP2|RBM8A|RTRAF|SARNP|SEH1L|SEM1|SENP2|SLBP|SLC25A16|SLC25A23|SLC25A24|SLC25A25|SLC25A33|SLC25A36|SMG1|SMG5|SNUPN|SRSF1|SRSF3|SRSF7|SSB|THOC7|TPR|XPO1|YBX1|YTHDC1|ZFP36L1	Bri	Neuron	GOBP
GOBP_NUCLEOBASE_CONTAINING_SMALL_MOLECULE_METABOLIC_PROCESS	5.75947e-23	2.80846e-20	1.2379	0.541664	2.1011	432	AASS|ACLY|ACO1|ACOT7|ACSL3|ACSL4|ACSS2|AK1|AK4|AK6|ALDH6A1|ANTKMT|APRT|ARL2|ATP1B1|ATP5F1A|ATP5F1B|ATP5F1D|ATP5F1E|ATP5IF1|ATP5MC1|ATP5MC3|ATP5ME|ATP5MF|ATP5MG|ATP5PB|ATP5PD|ATP5PF|ATP5PO|BLOC1S6|CLPX|CMAS|COL6A1|CRMP1|CTPS1|DCTPP1|DCXR|DDIT4|DHTKD1|DLAT|DNM1L|DPYSL2|DTYMK|DUT|ELOVL5|ELOVL6|ENO1|ENO2|EP300|ERH|FAR1|FASN|FIS1|FLAD1|FOXK2|G6PD|GAPDH|GART|GCDH|GFPT1|GMPS|GNPNAT1|GOT1|GOT2|GPI|GSK3A|GTPBP1|GUCY1B1|HIF1A|HINT1|HK2|HMGCR|HMGCS1|HPRT1|HSD17B12|HSPA8|ICMT|IDH2|KDM1A|LDHA|LDHB|MAPK1|MDH1|MDH2|ME2|MFN1|MPC2|MT-ATP6|MT-ATP8|MT-ND1|MT-ND2|MT-ND3|MT-ND4|MT-ND4L|MT-ND5|MT-ND6|MTCH2|MTHFD1|MTOR|MVD|NADK|NAMPT|NAXE|NDUFA11|NDUFA12|NDUFA13|NDUFA2|NDUFA6|NDUFAB1|NDUFB1|NDUFB10|NDUFB2|NDUFB3|NDUFB6|NDUFB7|NDUFB8|NDUFC2|NDUFS1|NDUFS2|NDUFS3|NDUFS5|NDUFS6|NDUFS7|NDUFS8|NDUFV1|NDUFV2|NDUFV3|NME1|NME2|NME4|NTHL1|NUDT1|OLA1|PAICS|PANK1|PANK2|PANK3|PARK7|PARP1|PDE7A|PDE8A|PDHA1|PDHB|PDK1|PDK3|PGAM1|PGD|PGK1|PGM1|PGM3|PKM|PPAT|PPP2CA|PRKACA|PRPS1|QPRT|RAN|RRM1|RRM2|RRM2B|SELENON|SLC25A11|STOML2|SUCLG1|TALDO1|TECR|TIGAR|TKT|TMSB4X|TPI1|TYMS|UGDH|UGGT1|UGP2|UQCC3|VCP	Bri	Neuron	GOBP
GOBP_NUCLEOBASE_METABOLIC_PROCESS	0.00393867	0.0389888	0.274717	0.605859	1.70663	28	ALDH6A1|APRT|CRMP1|CTPS1|DPYSL2|DPYSL3|GART|GMPS|HPRT1|KDM1A|MAPK1|MTOR|PAICS|PPAT|PRPS1|RRM1	Bri	Neuron	GOBP
GOBP_NUCLEOLAR_LARGE_RRNA_TRANSCRIPTION_BY_RNA_POLYMERASE_I	0.052024	0.216951	0.0761492	0.576377	1.45565	17	NCL|PIH1D1|POLR2E|SMARCA4|TCOF1	Bri	Neuron	GOBP
GOBP_NUCLEOPHAGY	0.264231	0.603134	0.0468097	-0.387469	-1.13838	18	ATG7|SNX7|ULK1|ULK2|WDR45	Bri	Neuron	GOBP
GOBP_NUCLEOSIDE_DIPHOSPHATE_CATABOLIC_PROCESS	0.00762977	0.0612883	0.184916	0.4698	1.54114	66	ARL2|COL6A1|DDIT4|DHTKD1|ENO1|ENO2|FOXK2|GAPDH|GPI|HIF1A|HK2|LDHA|MTCH2|PGAM1|PGK1|PGM1|PKM|PPP2CA|PRKACA|TPI1	Bri	Neuron	GOBP
GOBP_NUCLEOSIDE_DIPHOSPHATE_METABOLIC_PROCESS	0.00945569	0.0705577	0.163242	0.441118	1.49975	85	AK1|AK4|ARL2|COL6A1|DDIT4|DHTKD1|DTYMK|ENO1|ENO2|EP300|FOXK2|GAPDH|GPI|GUK1|HIF1A|HK2|LDHA|MTCH2|MTOR|NUDT5|PFKFB3|PFKM|PGAM1|PGK1|PGM1|PKM|PPP2CA|PRKACA|RRM1|RRM2|RRM2B|TIGAR|TPI1	Bri	Neuron	GOBP
GOBP_NUCLEOSIDE_METABOLIC_PROCESS	0.62026	0.916293	0.0164942	0.325978	0.897461	25	APRT|BLOC1S6|DTYMK|ERH|HPRT1|ICMT|NME4|NUDT1	Bri	Neuron	GOBP
GOBP_NUCLEOSIDE_MONOPHOSPHATE_BIOSYNTHETIC_PROCESS	0.0267563	0.140138	0.104652	0.554039	1.52534	25	APRT|DUT|GART|GMPS|HPRT1|PAICS|PPAT|PRPS1|TYMS	Bri	Neuron	GOBP
GOBP_NUCLEOSIDE_MONOPHOSPHATE_METABOLIC_PROCESS	0.251092	0.585881	0.029822	0.375038	1.14951	44	AK1|AK4|AK6|APRT|DUT|GART|GMPS|HPRT1|PAICS|PPAT|PRPS1|TYMS	Bri	Neuron	GOBP
GOBP_NUCLEOSIDE_PHOSPHATE_BIOSYNTHETIC_PROCESS	3.58446e-23	2.63458e-20	1.24623	0.634265	2.36899	220	ACLY|ACOT7|ACSL3|ACSL4|ACSS2|AK4|AK6|ANTKMT|APRT|ATP5F1A|ATP5F1B|ATP5F1D|ATP5F1E|ATP5IF1|ATP5MC1|ATP5MC3|ATP5ME|ATP5MG|ATP5PB|ATP5PD|ATP5PF|ATP5PO|CMAS|DTYMK|DUT|ELOVL5|ELOVL6|ENO1|FASN|FLAD1|GART|GFPT1|GNPNAT1|HPRT1|IDH2|MPC2|MT-ATP6|MT-ATP8|MT-ND1|MT-ND2|MT-ND3|MT-ND4|MT-ND4L|MT-ND5|MT-ND6|MTHFD1|NADK|NAMPT|NDUFA11|NDUFA13|NDUFA2|NDUFA6|NDUFAB1|NDUFB1|NDUFB10|NDUFB2|NDUFB3|NDUFB6|NDUFB7|NDUFB8|NDUFC2|NDUFS1|NDUFS2|NDUFS3|NDUFS5|NDUFS6|NDUFS7|NDUFS8|NDUFV1|NDUFV2|NDUFV3|NME1|NME2|NME4|PAICS|PANK1|PANK3|PARP1|PDHA1|PDK1|PDK3|PGK1|PGM3|PPAT|PRPS1|QPRT|RRM1|STOML2|TECR|UGDH|UQCC3|VCP	Bri	Neuron	GOBP
GOBP_NUCLEOSIDE_PHOSPHATE_CATABOLIC_PROCESS	0.0385743	0.17916	0.0782806	0.384357	1.3475	110	ACOT7|ARL2|COL6A1|DCTPP1|DDIT4|DHTKD1|DUT|ENO1|ENO2|FOXK2|GAPDH|GPI|HIF1A|HINT1|HK2|HPRT1|LDHA|MTCH2|NTHL1|PDE8A|PGAM1|PGK1|PGM1|PKM|PPP2CA|PRKACA|TPI1|VCP	Bri	Neuron	GOBP
GOBP_NUCLEOSIDE_TRIPHOSPHATE_BIOSYNTHETIC_PROCESS	1.56222e-20	3.28067e-18	1.16907	0.725436	2.53735	108	ANTKMT|ATP5F1A|ATP5F1B|ATP5F1D|ATP5F1E|ATP5IF1|ATP5MC1|ATP5MC3|ATP5ME|ATP5MG|ATP5PB|ATP5PD|ATP5PF|ATP5PO|DTYMK|ENO1|MT-ATP6|MT-ATP8|MT-ND1|MT-ND2|MT-ND3|MT-ND4|MT-ND4L|MT-ND5|MT-ND6|NDUFA11|NDUFA13|NDUFA2|NDUFA6|NDUFAB1|NDUFB1|NDUFB10|NDUFB2|NDUFB3|NDUFB6|NDUFB7|NDUFB8|NDUFC2|NDUFS1|NDUFS2|NDUFS5|NDUFS6|NDUFS7|NDUFS8|NDUFV1|NDUFV2|NDUFV3|NME1|NME2|NME4|PARP1|STOML2|UQCC3|VCP	Bri	Neuron	GOBP
GOBP_NUCLEOSIDE_TRIPHOSPHATE_METABOLIC_PROCESS	9.29965e-20	1.70881e-17	1.15122	0.623193	2.31003	202	AK4|ANTKMT|ARL2|ATP1B1|ATP5F1A|ATP5F1B|ATP5F1D|ATP5F1E|ATP5IF1|ATP5MC1|ATP5MC3|ATP5ME|ATP5MG|ATP5PB|ATP5PD|ATP5PF|ATP5PO|CLPX|COL6A1|DCTPP1|DDIT4|DHTKD1|DTYMK|DUT|ENO1|ENO2|FIS1|FOXK2|GAPDH|GPI|GTPBP1|HIF1A|HK2|HSPA8|LDHA|MFN1|MT-ATP6|MT-ATP8|MT-ND1|MT-ND2|MT-ND3|MT-ND4|MT-ND4L|MT-ND5|MT-ND6|MTCH2|NADK|NDUFA11|NDUFA13|NDUFA2|NDUFA6|NDUFAB1|NDUFB1|NDUFB10|NDUFB2|NDUFB3|NDUFB6|NDUFB7|NDUFB8|NDUFC2|NDUFS1|NDUFS2|NDUFS3|NDUFS5|NDUFS6|NDUFS7|NDUFS8|NDUFV1|NDUFV2|NDUFV3|NME1|NME2|NME4|OLA1|PARP1|PGAM1|PGK1|PGM1|PKM|PPP2CA|PRKACA|RAN|STOML2|TPI1|TYMS|UQCC3|VCP	Bri	Neuron	GOBP
GOBP_NUCLEOSOME_ORGANIZATION	0.000636994	0.0091802	0.477271	0.544832	1.74472	57	ANP32B|ARID1A|ATAD2B|ATRX|BRD2|CABIN1|CHD1|DAXX|HMGA1|NAP1L4|NASP|NPM1|RBBP4|SET|SMARCA4|SMARCA5|SMARCD1|SMARCD2|SMARCE1|SPTY2D1|SSRP1|SUPT16H|TSPYL1|UBN1	Bri	Neuron	GOBP
GOBP_NUCLEOTIDE_BINDING_DOMAIN_LEUCINE_RICH_REPEAT_CONTAINING_RECEPTOR_SIGNALING_PATHWAY	0.538348	0.865056	0.0305395	-0.339354	-0.94365	15	CYLD|ERBIN|HSPA1A|MAP3K7|NFKBIA|RIPK2	Bri	Neuron	GOBP
GOBP_NUCLEOTIDE_BIOSYNTHETIC_PROCESS	3.25086e-20	6.37169e-18	1.16018	0.663926	2.41261	158	AK4|AK6|ANTKMT|APRT|ATP5F1A|ATP5F1B|ATP5F1D|ATP5F1E|ATP5IF1|ATP5MC1|ATP5MC3|ATP5ME|ATP5MG|ATP5PB|ATP5PD|ATP5PF|ATP5PO|DTYMK|DUT|ENO1|FLAD1|GART|HPRT1|IDH2|MT-ATP6|MT-ATP8|MT-ND1|MT-ND2|MT-ND3|MT-ND4|MT-ND4L|MT-ND5|MT-ND6|MTHFD1|NADK|NAMPT|NDUFA11|NDUFA13|NDUFA2|NDUFA6|NDUFAB1|NDUFB1|NDUFB10|NDUFB2|NDUFB3|NDUFB6|NDUFB7|NDUFB8|NDUFC2|NDUFS1|NDUFS2|NDUFS3|NDUFS5|NDUFS6|NDUFS7|NDUFS8|NDUFV1|NDUFV2|NDUFV3|NME1|NME2|NME4|PAICS|PARP1|PPAT|PRPS1|QPRT|RRM1|STOML2|UQCC3|VCP	Bri	Neuron	GOBP
GOBP_NUCLEOTIDE_EXCISION_REPAIR	0.0225933	0.12468	0.10552	0.42718	1.43359	77	ACTL6A|ARID1A|BRCA2|CETN2|DDB1|DDB2|DPF2|ELOF1|ERCC1|GTF2H3|HMGB1|HMGN1|KAT7|NTHL1|POLA1|POLD3|POLE|POLR2I|RAD23B|RBX1|RPA1|RPA3|SMARCA4|SMARCD1|SMARCD2|SMARCE1|USP44|UVSSA	Bri	Neuron	GOBP
GOBP_NUCLEOTIDE_METABOLIC_PROCESS	2.64359e-19	3.88607e-17	1.13309	0.553407	2.11947	323	ACO1|AK4|AK6|ANTKMT|APRT|ARL2|ATP1B1|ATP5F1A|ATP5F1B|ATP5F1D|ATP5F1E|ATP5IF1|ATP5MC1|ATP5MC3|ATP5ME|ATP5MG|ATP5PB|ATP5PD|ATP5PF|ATP5PO|CLPX|COL6A1|DCTPP1|DDIT4|DHTKD1|DTYMK|DUT|ENO1|ENO2|FIS1|FLAD1|FOXK2|G6PD|GAPDH|GART|GOT1|GOT2|GPI|GTPBP1|HIF1A|HINT1|HK2|HPRT1|HSPA8|IDH2|LDHA|LDHB|MDH1|MDH2|MFN1|MT-ATP6|MT-ATP8|MT-ND1|MT-ND2|MT-ND3|MT-ND4|MT-ND4L|MT-ND5|MT-ND6|MTCH2|MTHFD1|NADK|NAMPT|NAXE|NDUFA11|NDUFA13|NDUFA2|NDUFA6|NDUFAB1|NDUFB1|NDUFB10|NDUFB2|NDUFB3|NDUFB6|NDUFB7|NDUFB8|NDUFC2|NDUFS1|NDUFS2|NDUFS3|NDUFS5|NDUFS6|NDUFS7|NDUFS8|NDUFV1|NDUFV2|NDUFV3|NME1|NME2|NME4|NTHL1|OLA1|PAICS|PARK7|PARP1|PDE8A|PGAM1|PGD|PGK1|PGM1|PKM|PPAT|PPP2CA|PRKACA|PRPS1|QPRT|RAN|RRM1|STOML2|TALDO1|TKT|TPI1|TYMS|UQCC3|VCP	Bri	Neuron	GOBP
GOBP_NUCLEOTIDE_SUGAR_BIOSYNTHETIC_PROCESS	0.332504	0.68649	0.0266115	0.421234	1.10451	20	CMAS|GFPT1|GNPNAT1|HK1|NANS|PGM3|PMM1|UAP1|UGDH|UGP2|UXS1	Bri	Neuron	GOBP
GOBP_NUCLEOTIDE_SUGAR_METABOLIC_PROCESS	0.266212	0.604373	0.0296677	0.396767	1.14409	32	CMAS|DPM1|EXTL2|GFPT1|GNPNAT1|GSK3A|GUK1|HK1|MGAT1|NANS|PARG|PGM3|PMM1|UAP1|UGDH|UGGT1|UGP2|UXS1	Bri	Neuron	GOBP
GOBP_NUCLEOTIDE_TRANSMEMBRANE_TRANSPORT	0.696791	0.956827	0.0152179	0.323551	0.837895	19	LRRC8B|SLC25A23|SLC25A24|SLC25A33|SLC25A36	Bri	Neuron	GOBP
GOBP_NUCLEOTIDE_TRANSPORT	0.939373	1	0.010177	0.231113	0.651019	28	ABCC1|ANKH|CD47|LRRC8A|LRRC8B|LRRC8C|PANX1|SLC25A23|SLC25A24|SLC25A25|SLC25A32|SLC25A33|SLC25A36|SLC25A5	Bri	Neuron	GOBP
GOBP_NUCLEUS_LOCALIZATION	0.00944341	0.0705577	0.177674	0.591108	1.6274	25	CDC42|CDK9|CLMN|DCTN1|DYNC1H1|LMNA|LMNB1|LMNB2|MYH10|NUDC|PAFAH1B1|SUN1|SYNE2|TACC2|TACC3	Bri	Neuron	GOBP
GOBP_NUCLEUS_ORGANIZATION	0.000325605	0.00537797	0.498493	0.471091	1.66192	116	ACTR6|AHCTF1|BANF1|BAZ2A|CDK1|CHEK1|CHMP2A|CHMP2B|CHMP4A|DCTN1|EMD|FXR1|GOLM1|HABP4|HMGB2|KDM3A|LMNB1|LMNB2|LPIN1|MFSD14A|NECTIN2|NEMP1|NFE2L1|NOLC1|NSFL1C|NUP107|NUP133|NUP155|NUP205|NUP93|NUP98|PAFAH1B1|PRKCB|PSME4|RNF8|RPS19|RRN3|RTN4|SEH1L|SELENOF|SERBP1|SMARCA5|SRPK1|TARDBP|TMF1|VPS4A|VRK1|ZMPSTE24	Bri	Neuron	GOBP
GOBP_NUTRIENT_STORAGE	0.76668	0.991222	0.0120979	0.264222	0.82129	47	ALKBH7|APOE|HILPDA|NPC2|PLIN3|SQLE|SREBF2|STARD4	Bri	Neuron	GOBP
GOBP_N_GLYCAN_PROCESSING	0.11172	0.358668	0.0739656	-0.453091	-1.33117	18	GANC|GNPTG|HEXA|MAN1A1|MAN1A2|MGAT4B|ST8SIA4	Bri	Neuron	GOBP
GOBP_N_TERMINAL_PROTEIN_AMINO_ACID_MODIFICATION	0.455687	0.803862	0.0219724	0.409969	1.01015	15	EP300|NAA10|NAA15|NAA16|NMT1|NTMT1|PPM1B	Bri	Neuron	GOBP
GOBP_ODONTOGENESIS	0.978155	1	0.00808233	0.201947	0.641201	54	BAX|BSG|COL1A1|COL1A2|CTNNB1|HACD1|HAND1|HDAC2|LAMB1|NECTIN1|RHOA|ROGDI|TNC|TRAF6	Bri	Neuron	GOBP
GOBP_ODONTOGENESIS_OF_DENTIN_CONTAINING_TOOTH	0.883364	1	0.0259399	-0.218959	-0.761315	36	ANKRD11|CFTR|LEF1|LRP4|RSPO2|RUNX2|TGFB1	Bri	Neuron	GOBP
GOBP_OLEFINIC_COMPOUND_METABOLIC_PROCESS	0.608736	0.911708	0.0156363	0.298658	0.915404	44	ACSL4|AKR1B1|ELOVL5|FADS1|GPX4|GSTP1|PNPLA8|RDH11	Bri	Neuron	GOBP
GOBP_OLFACTORY_LOBE_DEVELOPMENT	0.93575	1	0.0229102	-0.22071	-0.69651	24	ERBB4|EXT1|SLIT2	Bri	Neuron	GOBP
GOBP_OLIGODENDROCYTE_DEVELOPMENT	0.291614	0.636735	0.028071	0.390831	1.11965	31	B4GALT5|CD9|CLU|CNTN1|CNTN2|EIF2B2|EIF2B5|GPM6B|GSTP1|HES5|LYN|MED12|NSUN5|PLP1	Bri	Neuron	GOBP
GOBP_OLIGODENDROCYTE_DIFFERENTIATION	0.185494	0.492176	0.0344717	0.359449	1.18543	68	B4GALT5|BNIP3|CD9|CDK5|CLU|CNTN1|CNTN2|CSK|CTNNB1|DAG1|EIF2B2|EIF2B5|GPM6B|GSTP1|HDAC2|HES1|HES5|LYN|MED12|MTOR|NOTCH1|NSUN5|PLP1|PTN|PTPRJ|RHEB|SRSF1|SUZ12|TSPAN2	Bri	Neuron	GOBP
GOBP_OLIGOSACCHARIDE_METABOLIC_PROCESS	0.476771	0.816845	0.0350824	-0.310096	-0.978592	24	FUT8|FUT9|HEXB|MAN1B1|ST3GAL2|ST3GAL3|ST3GAL6|ST6GAL2|ST6GALNAC3|ST8SIA1|ST8SIA2|ST8SIA3|ST8SIA4	Bri	Neuron	GOBP
GOBP_ONE_CARBON_METABOLIC_PROCESS	0.0776612	0.287562	0.0617563	0.555405	1.40268	17	AHCY|AHCYL1|DHFR|MAT2A|MTHFD1|SFXN1|SHMT2|TYMS	Bri	Neuron	GOBP
GOBP_OOCYTE_DIFFERENTIATION	0.504665	0.839363	0.0193642	0.350484	0.979105	27	AURKA|BCAS2|BRCA2|CCNB1|CTNNB1|DCAF13|EDNRA|EHMT2|LSM14B|TDRKH|YTHDF2	Bri	Neuron	GOBP
GOBP_OOCYTE_MATURATION	0.858643	1	0.0227925	-0.251951	-0.730878	17	FOXO3	Bri	Neuron	GOBP
GOBP_OOGENESIS	0.844105	1	0.0106697	0.248121	0.771243	47	ASPM|AURKA|BCAS2|BRCA2|CCNB1|CTNNB1|DCAF13|EDNRA|EHMT2|ERCC1|LSM14B|PTN|TDRKH|YTHDC1|YTHDF2	Bri	Neuron	GOBP
GOBP_ORGANELLE_DISASSEMBLY	0.417222	0.767605	0.0207657	0.322496	1.02693	55	ABCE1|AURKA|CDK1|DDRGK1|HBS1L|HDAC6|KIF5B|MAP4|MCTS1|MRPL58|NEMF|PLAAT3|PLIN3|RRP7A|TCF25|USP10|VCP|VRK1	Bri	Neuron	GOBP
GOBP_ORGANELLE_FISSION	8.37689e-11	7.46305e-09	0.839089	0.486125	1.85693	306	ACTR2|ANAPC11|ANAPC15|ANAPC5|ANAPC7|ANLN|ASPM|AURKA|AURKAIP1|BANF1|BAZ1B|BIRC5|BNIP3|BRCA2|BUB1B|BUB3|CALR|CCNB1|CDC16|CDC20|CDC23|CDC42|CDK1|CENPE|CENPF|CENPI|CENPK|CENPX|CHAMP1|CHEK1|CHEK2|CHFR|CHMP2A|CHMP2B|CKS2|CORO1C|DCAF13|DCTN2|DDB1|DLGAP5|DNM1L|DUSP1|DYNC1LI1|EPS8|FANCD2|FIS1|FLNA|GEN1|HNRNPU|HSF1|IK|ING2|KIF11|KIF14|KIF15|KIF18A|KIF20B|KIF22|KIF2A|KIF4A|KNL1|KNSTRN|KNTC1|KPNB1|LCMT1|MAD2L1|MAD2L2|MAPRE1|MASTL|MIEF1|MKI67|MTCH2|MZT1|NCAPD2|NCAPD3|NCAPG|NCAPG2|NFE2L1|NSFL1C|NUDC|NUP62|NUSAP1|OBSL1|P3H4|PDXP|PEX19|PIN1|PPP1CC|PRC1|PTTG1|RACGAP1|RAD1|RAD21|RAD51AP1|RAD51C|RAN|RANBP1|RANGRF|RHOA|RMI1|SEH1L|SGO1|SKA2|SMARCA5|SMC1A|SMC3|SMC4|SPC25|SPDL1|TDRKH|TERF1|TEX14|TOP2A|TOP2B|TPX2|UBB|UBE2C|UBE2S|UHRF1|USP16|USP44|VPS4A|WAPL|ZNF207|ZW10	Bri	Neuron	GOBP
GOBP_ORGANELLE_FUSION	0.264435	0.603134	0.0264085	0.313154	1.11304	125	ANXA2|ATL2|BAX|BNIP3|CDK1|CHMP2A|CHMP2B|GOSR2|HUWE1|MCL1|MFN1|MFN2|MIEF1|MTCH2|PRRT2|RAB8A|SNAP25|STOML2|STX2|TFRC|VAMP3|VPS4A|VTI1B|YIPF5|YME1L1|ZNRF2	Bri	Neuron	GOBP
GOBP_ORGANELLE_LOCALIZATION	0.000836274	0.0111962	0.477271	0.355901	1.38092	435	ACTN4|ACTR2|AHCYL1|ANKFN1|AP1G1|AP3D1|AP3M1|ARCN1|ARFGAP2|ARFGAP3|ASPM|ATP2A2|BBS7|BECN1|BIRC5|BLOC1S1|BLOC1S2|BLOC1S6|BRSK1|BUB3|BVES|C17orf75|CCDC186|CCNB1|CDC23|CDC42|CDH3|CDK1|CDK5|CDK5RAP2|CDK9|CENPC|CENPE|CENPF|CFL1|CHAMP1|CHMP2A|CHMP2B|CHMP4A|CLMN|COPG1|CTBP1|CTNNB1|DCTN1|DCTN2|DEF8|DLGAP5|DNM1|DNM1L|DNM2|DYNC1H1|DYNLT1|ECT2|ESYT1|ESYT2|EXOC5|EZR|FAM91A1|FAM98A|GJA1|GNAO1|HDAC3|HDAC6|HGS|HIF1A|HNRNPU|HSBP1|HTT|ITGA4|KIF14|KIF18A|KIF22|KIF5B|KIF5C|KLC2|KNL1|KNSTRN|KNTC1|KPNB1|KXD1|LIN7A|LIN7C|LMNA|LMNB1|LMNB2|LRPPRC|LSG1|LYN|MAD2L1|MAP1B|MAP1S|MAP4|MAPRE1|MFN1|MFN2|MREG|MYH10|MYH9|NECTIN2|NEFL|NLGN2|NPM1|NSFL1C|NUDC|NUF2|NUP62|NUP98|NUSAP1|OPA1|PAFAH1B1|PDCD10|PEX1|PMF1|PPFIA3|PPP6C|RAB11A|RAB11B|RAB1A|RAB34|RAB6A|RAB8A|RACGAP1|RAN|RBM10|RIOK2|RNF167|RPS15|SAR1A|SEC16A|SEH1L|SELENON|SGO1|SKA2|SNAP25|SNF8|SNX6|SPC25|SPDL1|STAM|STX16|STX2|STX6|STXBP1|SUN1|SYNE2|SYT11|TACC2|TACC3|TBC1D23|TERF1|TEX14|TFG|TMED10|TMED2|TMED9|TRAPPC1|TRAPPC11|TRAPPC2|TRAPPC2L|TRAPPC3|TRAPPC4|TRAPPC5|TRAPPC6A|TUBA1A|UBB|UCHL1|VAMP3|VAMP7|VPS4A|VTI1B|WIPI1|XPO1|YKT6|YWHAZ|ZNF207|ZW10|ZWINT	Bri	Neuron	GOBP
GOBP_ORGANELLE_MEMBRANE_FUSION	0.99031	1	0.00658198	0.187141	0.645634	96	ANXA2|ATL2|CHMP2A|CHMP2B|GOSR2|PRRT2|RAB8A|SEPTIN8|SNAP25|STX2|VAMP3|VPS4A|VTI1B|YIPF5|ZNRF2	Bri	Neuron	GOBP
GOBP_ORGANELLE_TRANSPORT_ALONG_MICROTUBULE	0.33884	0.693725	0.0233169	0.318748	1.07374	79	AP3D1|AP3M1|BLOC1S1|BLOC1S2|BLOC1S6|CDC42|COPG1|HIF1A|HSBP1|HTT|KIF5B|KXD1|LRPPRC|MAP1B|MAP1S|NEFL|PAFAH1B1|RAB1A|RAB6A|UBB	Bri	Neuron	GOBP
GOBP_ORGANIC_ACID_BIOSYNTHETIC_PROCESS	0.00202406	0.0240921	0.344521	0.419188	1.51793	151	ACLY|ACOT7|ACSL4|ACSS2|ALDH18A1|CBR1|ELOVL5|ELOVL6|FABP5|FADS1|FASN|GAMT|GOT1|GOT2|GSTP1|HSD17B10|INSIG1|MIF|MTHFD1|NDUFAB1|OAT|PARK7|PLAA|PNPLA8|PRKAB2|PTGES3|PYCR1|SCD|STARD4|TECR|UBR4|UGDH|XBP1	Bri	Neuron	GOBP
GOBP_ORGANIC_ACID_CATABOLIC_PROCESS	0.201988	0.521373	0.0313517	0.325291	1.15387	123	AASS|ACOT7|AKR1A1|ALDH6A1|ARG2|ARHGAP11B|ASRGL1|ATP2B4|DCXR|DLAT|ECHS1|ECI1|ECI2|GCDH|GCSH|GOT1|GOT2|HADH|HADHA|HSD17B10|LDHA|LPIN1|OAT|QPRT|SCLY	Bri	Neuron	GOBP
GOBP_ORGANIC_ACID_METABOLIC_PROCESS	9.13062e-05	0.00190383	0.538434	0.375736	1.46088	456	AACS|AASS|ABCC1|ACAT2|ACLY|ACO1|ACO2|ACOT7|ACSL3|ACSL4|ACSS2|ADH5|AKR1A1|AKR1B1|ALDH18A1|ALDH6A1|ALKBH7|ARG2|ARHGAP11B|ARL2|ASAH1|ASRGL1|ATP2B4|BLOC1S6|CBR1|CMAS|COL6A1|DBI|DCXR|DDIT4|DHFR|DHTKD1|DLAT|ECHS1|ECI1|ECI2|ELOVL5|ELOVL6|ENO1|ENO2|EP300|ERO1A|FABP5|FADS1|FASN|FH|FOXK2|GAMT|GAPDH|GCDH|GCSH|GOT1|GOT2|GPI|GPX4|GRHPR|GSTP1|HADH|HADHA|HIF1A|HK2|HSD17B10|HSD17B12|ICMT|IDH2|INSIG1|INSIG2|LDHA|LDHB|LPIN1|LYPLA2|MDH1|MDH2|ME2|MIF|MPC2|MSMO1|MTCH2|MTHFD1|MTOR|NDUFAB1|NDUFS6|NFE2L1|OAT|OSBP|P4HB|PANK2|PARK7|PDHA1|PDHB|PDK1|PDK3|PGAM1|PGD|PGK1|PGM1|PKM|PLAA|PNKD|PNPLA3|PNPLA8|PPP2CA|PRKAB2|PRKACA|PTGES3|PYCR1|QPRT|SCD|SCLY|SELENON|SHMT2|SLC25A16|SLC2A1|SLC2A3|SLC6A8|STARD4|TECR|TIGAR|TPI1|UBR4|UGDH|UGP2|VDAC1|XBP1	Bri	Neuron	GOBP
GOBP_ORGANIC_ACID_TRANSMEMBRANE_TRANSPORT	0.491282	0.82962	0.0176678	0.294475	0.988239	77	ABCC1|ARL6IP1|LRRC8B|MPC2|SEPTIN2|SFXN1|SLC17A5|SLC1A5|SLC25A1|SLC2A1|SLC6A8	Bri	Neuron	GOBP
GOBP_ORGANIC_ACID_TRANSPORT	0.695696	0.956664	0.0114333	0.24929	0.897557	142	ABCC1|ACSL3|ACSL4|APOE|ARL6IP1|CRABP1|FABP5|FIS1|GIPC1|GOT2|LRRC8B|MIF|MPC2|NFE2L1|PNPLA8|PRAF2|PSAP|SELENON|SEPTIN2|SFXN1|SLC17A5|SLC1A5|SLC25A1|SLC2A1|SLC6A8|TTYH1	Bri	Neuron	GOBP
GOBP_ORGANIC_ANION_TRANSPORT	0.752299	0.986597	0.00973284	0.239126	0.881262	187	ABCC1|ACSL3|ACSL4|APOE|ARL6IP1|CRABP1|CYB5R1|FABP5|FIS1|GIPC1|GOT2|LRRC8B|MGST1|MIF|MPC2|NFE2L1|PLEKHA8|PNPLA8|PRAF2|PSAP|SELENON|SEPTIN2|SFXN1|SLC17A5|SLC1A5|SLC25A1|SLC25A23|SLC25A24|SLC2A1|SLC2A3|SLC39A10|SLC6A8|TTYH1	Bri	Neuron	GOBP
GOBP_ORGANIC_CATION_TRANSPORT	0.320343	0.67176	0.0507574	-0.290573	-1.07106	48	COMT|SERINC5|SLC1A1|SLC1A4|SLC25A26|SLC38A9|SLC44A1|SLC44A5|SLCO1A2|SNCA	Bri	Neuron	GOBP
GOBP_ORGANIC_HYDROXY_COMPOUND_TRANSPORT	0.702596	0.95853	0.0116931	0.25193	0.887166	114	ANXA2|APOB|APOE|FLVCR1|KDM5B|KPNA4|LDLR|MAPK3|NAXE|NPC2|NUS1|OSBP|PARK7|PTPN11|RAB3B|SEC24A|SLC44A2|SNCG|SREBF2|STARD4|TMF1|VPS4A	Bri	Neuron	GOBP
GOBP_ORGANISM_EMERGENCE_FROM_PROTECTIVE_STRUCTURE	0.207235	0.529909	0.0358838	0.47738	1.22132	18	HCFC1|NDUFA2|PHF6	Bri	Neuron	GOBP
GOBP_ORGANOPHOSPHATE_BIOSYNTHETIC_PROCESS	1.78682e-17	2.28402e-15	1.07687	0.516212	1.99562	398	ACLY|ACOT7|ACSL3|ACSL4|ACSS2|AGPAT5|AK1|AK4|AK6|AKR1A1|ANTKMT|APRT|ATP5F1A|ATP5F1B|ATP5F1D|ATP5F1E|ATP5IF1|ATP5MC1|ATP5MC3|ATP5ME|ATP5MF|ATP5MG|ATP5PB|ATP5PD|ATP5PF|ATP5PO|CHP1|CKB|CMAS|CTPS1|DPM2|DTYMK|DUT|ELOVL5|ELOVL6|ENO1|FABP5|FADS1|FAR1|FASN|FDPS|FLAD1|FLVCR1|G6PD|GART|GCDH|GFPT1|GGPS1|GK5|GMPS|GNPNAT1|GPAA1|GUCY1B1|HMGCS1|HPRT1|HSD17B12|IDH2|ISYNA1|LPCAT1|LPIN1|MPC2|MT-ATP6|MT-ATP8|MT-ND1|MT-ND2|MT-ND3|MT-ND4|MT-ND4L|MT-ND5|MT-ND6|MTHFD1|MTMR2|MVD|NADK|NAMPT|NDUFA11|NDUFA12|NDUFA13|NDUFA2|NDUFA6|NDUFAB1|NDUFB1|NDUFB10|NDUFB2|NDUFB3|NDUFB6|NDUFB7|NDUFB8|NDUFC2|NDUFS1|NDUFS2|NDUFS3|NDUFS5|NDUFS6|NDUFS7|NDUFS8|NDUFV1|NDUFV2|NDUFV3|NME1|NME2|NME4|NUS1|OCRL|OSBP|PAICS|PANK1|PANK2|PANK3|PARP1|PDHA1|PDK1|PDK3|PDXK|PGAP1|PGK1|PGM3|PIGS|PIGT|PIGX|PIK3C2A|PIK3R3|PNPLA3|PPAT|PRPS1|QPRT|RRM1|RRM2|SH3GLB1|SLC30A5|SLC44A2|SMG1|STOML2|TECR|TKT|TMSB4X|TPI1|TYMS|UGDH|UGP2|UQCC3|VCP|XBP1	Bri	Neuron	GOBP
GOBP_ORGANOPHOSPHATE_CATABOLIC_PROCESS	0.0221007	0.123061	0.102705	0.383652	1.37284	133	ACOT7|ARL2|COL6A1|DCTPP1|DDIT4|DHTKD1|DUT|ENO1|ENO2|FOXK2|GAPDH|GDE1|GPI|HIF1A|HINT1|HK2|HPRT1|LDHA|LDLR|MTCH2|NTHL1|PDE8A|PDXP|PGAM1|PGK1|PGM1|PKM|PNPLA8|PPP2CA|PRDX6|PRKACA|TPI1|VCP	Bri	Neuron	GOBP
GOBP_ORGANOPHOSPHATE_ESTER_TRANSPORT	0.435721	0.783105	0.0189331	0.29349	1.02035	102	ABCC1|APOA4|APOE|ATP8A1|ATP8B2|CD47|CLPTM1L|DBI|ESYT1|G6PC3|LDLR|LRRC8B|LRRC8C|NPC2|OSBP|OSBPL2|PITPNA|PLEKHA8|PRELID1|PRELID2|PRELID3B|SCARB2|SLC25A16|SLC25A23|SLC25A24|SLC25A25|SLC25A33|SLC25A36|TMEM30A|TMEM41B|TMEM63B|VDAC2|XKR6	Bri	Neuron	GOBP
GOBP_ORGAN_GROWTH	0.150694	0.434778	0.0922972	-0.271549	-1.14751	101	ABL1|ARID2|CYP19A1|ERBB4|EXT1|FOXP1|IFT80|IL7|MEIS1|RSPO2|SPRY2|YAP1|ZFPM2	Bri	Neuron	GOBP
GOBP_OSSIFICATION	0.310087	0.657501	0.0225823	0.287874	1.07584	224	ACVR1|ACVR1B|ADAR|ATP5F1B|BMP1|CAT|CCDC47|CCN1|CCN2|CHSY1|CLTC|COL1A1|COL1A2|COL2A1|COL6A1|CTNNB1|DHX9|EBP|FASN|FBL|FERMT2|FHL2|GPC3|GTPBP4|HIF1A|HNRNPC|HNRNPU|HSPE1|ID1|IGFBP2|IGFBP3|IGFBP5|IPO7|JAG1|JUNB|JUND|LGR4|MAPK1|MAPK3|NOCT|P3H1|PAM16|PDLIM7|PRKACA|PSMC2|PTPN11|RBPJ|RHOA|ROGDI|RPS15|RSL1D1|SFRP1|SFRP2|SKI|SNRNP200|SORT1|SOX2|STC1|SUCO|TENT5A|TMEM64|TNC|TOB1|TOB2|TPM4|TRAF6|TXLNG|VEGFA|ZMPSTE24	Bri	Neuron	GOBP
GOBP_OSTEOBLAST_DIFFERENTIATION	0.310188	0.657501	0.0235224	0.302183	1.08467	137	ADAR|ATP5F1B|CCDC47|CCN1|CLTC|COL1A1|COL6A1|FASN|FBL|FERMT2|FHL2|GTPBP4|HNRNPC|HSPE1|IGFBP2|IGFBP3|IGFBP5|IPO7|JAG1|JUND|LGR4|PRKACA|RPS15|SFRP1|SKI|SOX2|SUCO|TPM4	Bri	Neuron	GOBP
GOBP_OSTEOBLAST_PROLIFERATION	0.605869	0.908386	0.0296007	-0.300875	-0.904435	20	ABL1|AXIN2|IFT80|MUS81|PLXNB1|SMAD3	Bri	Neuron	GOBP
GOBP_OSTEOCLAST_DIFFERENTIATION	0.670017	0.946333	0.0140499	0.282146	0.881973	49	ANXA2|ATP6AP1|CD81|CTNNB1|EFNA2|FOS|GLO1|GPC3|JUNB|MTOR|PAFAH1B1|PIK3R1|POU4F1|PRXL2A|SFRP1|TFRC|TMEM64|TOB2|TRAF6|ZNF675	Bri	Neuron	GOBP
GOBP_OUTFLOW_TRACT_MORPHOGENESIS	0.772425	0.991895	0.0119885	0.262805	0.816887	47	ACVR1|CDC42|CITED2|CRKL|CTNNB1|EDNRA|HIF1A|ISL1|JAG1|LRP2|RBPJ|SEMA3C|SFRP2|SIX1|SMAD4|VEGFA	Bri	Neuron	GOBP
GOBP_OUTFLOW_TRACT_SEPTUM_MORPHOGENESIS	0.742424	0.980694	0.0249984	-0.284894	-0.809603	16	BMPR2|ZFPM2	Bri	Neuron	GOBP
GOBP_OVARIAN_FOLLICLE_DEVELOPMENT	0.377033	0.731222	0.0403097	-0.32518	-1.03681	25	BMPR1B|FOXO3|GAS2|IMMP2L|SCAPER	Bri	Neuron	GOBP
GOBP_OVULATION_CYCLE	0.176367	0.477459	0.0627208	-0.364817	-1.20536	29	BMPR1B|FOXO3|GAS2|HAS2|SGPL1|SLIT2	Bri	Neuron	GOBP
GOBP_OVULATION_CYCLE_PROCESS	0.0442643	0.197055	0.120421	-0.498516	-1.47846	19	BMPR1B|FOXO3|GAS2|SCAPER|SGPL1|SLIT2	Bri	Neuron	GOBP
GOBP_OXIDATIVE_PHOSPHORYLATION	1.76885e-24	5.20042e-21	1.27903	0.720621	2.57105	129	AK4|ANTKMT|ATP5F1A|ATP5F1B|ATP5F1D|ATP5F1E|ATP5IF1|ATP5ME|ATP5MF|ATP5MG|ATP5PB|ATP5PD|ATP5PF|ATP5PO|C2orf69|CCNB1|CDK1|CHCHD2|COX5A|COX6B1|COX6C|COX7A2|COX7B|COX7C|CYC1|CYCS|GHITM|MT-ATP6|MT-ATP8|MT-CO1|MT-CO2|MT-CO3|MT-CYB|MT-ND1|MT-ND2|MT-ND3|MT-ND4|MT-ND4L|MT-ND5|MT-ND6|MTCH2|NDUFA11|NDUFA12|NDUFA13|NDUFA2|NDUFA4|NDUFA6|NDUFAB1|NDUFB1|NDUFB10|NDUFB2|NDUFB3|NDUFB6|NDUFB7|NDUFB8|NDUFC2|NDUFS1|NDUFS2|NDUFS3|NDUFS5|NDUFS6|NDUFS7|NDUFS8|NDUFV1|NDUFV2|NDUFV3|PARK7|RHOA|SDHAF2|SHMT2|SLC25A23|SLC25A33|STOML2|UQCC2|UQCC3|UQCR10|UQCRB|UQCRC1|UQCRFS1|UQCRH|UQCRQ|VCP	Bri	Neuron	GOBP
GOBP_O_GLYCAN_PROCESSING	0.266646	0.604891	0.0475025	-0.375708	-1.12938	20	B3GNT5|GALNT11|GALNT13|GALNT8|GXYLT1|GXYLT2|ST3GAL1|ST3GAL2|ST3GAL3|ST6GAL1|XXYLT1	Bri	Neuron	GOBP
GOBP_P38MAPK_CASCADE	0.603497	0.906632	0.0165616	0.322015	0.913265	29	EZR|PJA2|PRMT1|ZFP36L1	Bri	Neuron	GOBP
GOBP_PALLIUM_DEVELOPMENT	0.638505	0.927193	0.0126915	0.25687	0.92485	142	ARHGAP11B|ASPM|ATP2B4|BAX|BLOC1S6|BNIP3|BTG2|CDON|CFL1|COL3A1|CRK|CRKL|FLNA|FOS|FXR1|GART|HIF1A|IGF2BP1|KDM1A|KIF14|KIRREL3|MDGA1|NEFL|NEUROD1|PAFAH1B1|RAN|RHOA|RTN4|SLC2A1|SRF|TACC3|TRA2B|TUBB2B|UQCRQ|YWHAE	Bri	Neuron	GOBP
GOBP_PANCREAS_DEVELOPMENT	0.883873	1	0.0102712	0.241872	0.737976	43	IER3IP1|NEUROD1|SRP54|XBP1	Bri	Neuron	GOBP
GOBP_PATTERN_SPECIFICATION_PROCESS	0.8624	1	0.0604731	-0.19042	-0.891267	228	ACVR2B|ALDH1A2|APC2|ARL13B|ATP6AP2|AXIN2|BICC1|BMP5|BMPR1B|BMPR2|CC2D2A|CRAMP1|CRB2|DDIT3|DISP1|DNAAF4|DYNC2H1|DYNC2LI1|ERBB4|EXT1|FRS2|GPR161|HEY1|HIPK2|IFT122|IFT140|IFT172|IFT52|IFT74|INTU|KDM2B|KIF3B|LEF1|LRP4|LRP5|MEIS1|MEIS2|MEIS3|MIB1|MLLT3|MOSMO|NKD1|NME7|NPHP3|NRP1|PAX7|PBX1|PBX3|PCSK5|POGLUT1|PPP2R3A|PRICKLE1|PSEN1|RFX3|RING1|RNF111|SATB2|SETDB2|SMAD3|SSBP3|SUFU|TASOR|TBC1D32|TCTN1|TGIF1|TSHZ1|TTC21B|WDR19|WNT2B|ZBTB16|ZEB2	Bri	Neuron	GOBP
GOBP_PENTOSE_PHOSPHATE_SHUNT	0.460767	0.804905	0.0335381	-0.358206	-0.996072	15	DERA|RBKS|RPIA|RPTOR	Bri	Neuron	GOBP
GOBP_PEPTIDE_METABOLIC_PROCESS	0.155821	0.44303	0.0670487	-0.368968	-1.23104	30	CPQ|ECE1|ENPEP|LANCL2|LNPEP|MGST2|MIPEP|NFE2L2|PCSK5|SLC1A1|SLC1A2	Bri	Neuron	GOBP
GOBP_PEPTIDE_TRANSPORT	0.0947464	0.327326	0.0478124	0.346177	1.24065	134	AACS|ABCC1|ACSL4|CAMK2G|CCDC186|CDK16|DYNLL1|ENY2|EPHA5|FKBP1B|GNAS|GNAZ|HADH|HIF1A|ISL1|MGST1|MPC2|NADK|NEUROD1|NLGN2|OSBP|PARK7|PFKM|PHPT1|PRKACA|PRKCB|PTPN11|RAB11B|RAB1A|RAF1|SERP1|SLC13A3|SNAP25|TARDBP|TFAP2B|UQCC2	Bri	Neuron	GOBP
GOBP_PEPTIDYL_AMINO_ACID_MODIFICATION	0.428811	0.777719	0.0173229	0.268217	1.02055	289	ABL2|ANTKMT|AURKA|BRSK1|CDK1|CHEK1|CLSPN|CNOT9|DHPS|DPH3|EEF1AKMT2|EP300|GAPDH|GNL3|HINT1|HMG20B|KAT7|KIAA1586|MAD2L2|MAPK1|MAPK3|MDM2|MORC3|NDUFAB1|NMT1|NSMCE4A|NT5DC2|NTMT1|OGFOD1|P3H4|P4HB|PARK7|PDK3|PFN2|PIN1|PRKACA|PRKDC|PRMT1|PTPN1|RAF1|RANBP2|RAP2B|SAE1|SENP2|SFRP1|SFRP2|SMG1|SOCS4|SOCS5|SUMO2|SUMO3|TRIM28|UBA2|UHMK1|VCPKMT|VEGFB|VKORC1|ZDHHC20|ZDHHC9|ZNF451	Bri	Neuron	GOBP
GOBP_PEPTIDYL_CYSTEINE_MODIFICATION	0.768686	0.991895	0.0141402	0.316482	0.788321	16	GAPDH|RAB6A|ZDHHC18|ZDHHC20|ZDHHC3|ZDHHC9	Bri	Neuron	GOBP
GOBP_PEPTIDYL_LYSINE_MODIFICATION	0.0935961	0.324934	0.0496532	0.367891	1.26534	93	ANTKMT|BLOC1S1|DHPS|EEF1AKMT2|EP300|ESCO1|GNL3|HINT1|HMG20B|KAT7|KIAA1586|MDM2|NDUFAB1|NSMCE4A|P3H4|PARK7|RANBP2|SAE1|SENP2|SUMO2|SUMO3|TRIM28|UBA2|VCPKMT|ZNF451	Bri	Neuron	GOBP
GOBP_PEPTIDYL_SERINE_MODIFICATION	0.317558	0.667827	0.0245337	0.328107	1.08832	70	AURKA|BRSK1|CDK1|CLSPN|CNOT9|MAD2L2|MORC3|NT5DC2|NTMT1|PDK3|PFN2|PRKACA|PRKDC|SMG1|UHMK1	Bri	Neuron	GOBP
GOBP_PEPTIDYL_THREONINE_MODIFICATION	0.748411	0.984375	0.0288406	-0.243713	-0.847384	36	NLK|PARD3|PRKD1	Bri	Neuron	GOBP
GOBP_PEPTIDYL_THREONINE_PHOSPHORYLATION	0.658459	0.937922	0.0300668	-0.26682	-0.890226	30	MAPK8|NLK|PARD3|PRKD1	Bri	Neuron	GOBP
GOBP_PEPTIDYL_TYROSINE_DEPHOSPHORYLATION	0.553647	0.87741	0.0189331	0.376823	0.938624	16	DUSP1|DUSP3|PTPN1|PTPN11|PTPRF	Bri	Neuron	GOBP
GOBP_PEPTIDYL_TYROSINE_MODIFICATION	0.823642	1	0.0315708	-0.217674	-0.845698	62	ABL1|DDR1|DDR2|ERBB4|FYN|IGF1R|JAK2|PIBF1|RIPK2|TGFB1|THBS4	Bri	Neuron	GOBP
GOBP_PERIPHERAL_NERVOUS_SYSTEM_AXON_ENSHEATHMENT	0.953943	1	0.0104836	0.232945	0.617425	21	COL6A1|DAG1|DICER1|NDRG1|SKI	Bri	Neuron	GOBP
GOBP_PERIPHERAL_NERVOUS_SYSTEM_DEVELOPMENT	0.809308	1	0.0111934	0.253661	0.799008	51	CDK1|CITED2|COL6A1|DAG1|DICER1|GPC1|GRB2|GSTM3|ISL1|MAP2K2|MAPK1|MAPK3|NDRG1|POU4F1|RAF1|SKI	Bri	Neuron	GOBP
GOBP_PERK_MEDIATED_UNFOLDED_PROTEIN_RESPONSE	0.659233	0.93857	0.0158776	0.326603	0.86567	21	HSPA5|PPP1R15B|PTPN1|QRICH1|TMED2|TMEM33	Bri	Neuron	GOBP
GOBP_PEROXISOMAL_TRANSPORT	0.972875	1	0.0106907	0.22714	0.565781	16	PEX1|PEX19|PEX3|RAB8B|TRIM37|USP9X	Bri	Neuron	GOBP
GOBP_PEROXISOME_ORGANIZATION	0.865564	1	0.0114816	0.260718	0.728336	27	DNM1L|FIS1|MAVS|OPA1|PEX1|PEX19|PEX3|PLAAT3|RAB8B|TRIM37|USP9X|ZFAND6	Bri	Neuron	GOBP
GOBP_PEROXISOME_PROLIFERATOR_ACTIVATED_RECEPTOR_SIGNALING_PATHWAY	0.627465	0.919244	0.0167383	0.342132	0.886013	19	FABP5|HUWE1|JUND|PDK3	Bri	Neuron	GOBP
GOBP_PHAGOCYTOSIS	0.994156	1	0.00645003	0.179331	0.621602	100	CALR|CAMK1D|CDC42|CNN2|CORO1C|CSK|CYBA|DNM2|EIF2AK1|HMGB1|LDLR|LEPR|LMAN2|LYAR|MEGF10|PIP4P2|PRKACA|XKR6	Bri	Neuron	GOBP
GOBP_PHAGOCYTOSIS_ENGULFMENT	0.0210492	0.11916	0.179054	-0.517704	-1.59531	22	ABCA1|APPL2|CLCN3|DOCK1|ELMO1|GULP1|PLCG2|RAB31	Bri	Neuron	GOBP
GOBP_PHAGOSOME_MATURATION	0.758403	0.989666	0.0248131	-0.277609	-0.805309	17	ARL8B|CLN3|RAB31|RAB7A|SPG11|VIPAS39	Bri	Neuron	GOBP
GOBP_PHARYNGEAL_SYSTEM_DEVELOPMENT	0.794153	1	0.0136696	0.307718	0.766492	16	ACVR1|EDNRA|ISL1|SIX1|SIX4|TGFBR1	Bri	Neuron	GOBP
GOBP_PHENOL_CONTAINING_COMPOUND_BIOSYNTHETIC_PROCESS	0.110168	0.355928	0.0510533	0.526367	1.34664	18	ALDH2|APPL1|CDH3|DDT|GIPC1|INSM1|MOXD1|NT5DC2|PARK7|PMEL	Bri	Neuron	GOBP
GOBP_PHENOL_CONTAINING_COMPOUND_METABOLIC_PROCESS	0.498646	0.836766	0.0188965	0.32837	0.980002	38	DDT|GIPC1|NT5DC2|PARK7	Bri	Neuron	GOBP
GOBP_PHOSPHATIDIC_ACID_METABOLIC_PROCESS	0.334105	0.687863	0.0263267	0.411413	1.10396	22	AGPAT1|AGPAT2|AGPAT5|DGKE|DGKZ|LPCAT1|LPIN1|PNPLA3|SH3GLB1	Bri	Neuron	GOBP
GOBP_PHOSPHATIDYLCHOLINE_BIOSYNTHETIC_PROCESS	0.872823	1	0.0118698	0.270001	0.707964	20	ACSL3|FABP5|LPCAT1|SLC44A2	Bri	Neuron	GOBP
GOBP_PHOSPHATIDYLCHOLINE_METABOLIC_PROCESS	0.440177	0.787657	0.0211012	0.348312	1.01607	34	ACSL3|APOA4|DBI|FABP3|FABP5|LDLR|LPCAT1|PCYT1B|PLAAT3|PNPLA8|SLC44A2	Bri	Neuron	GOBP
GOBP_PHOSPHATIDYLGLYCEROL_METABOLIC_PROCESS	0.837335	1	0.0231952	-0.258267	-0.749198	17	CRLS1|LCLAT1|LPGAT1|TAMM41	Bri	Neuron	GOBP
GOBP_PHOSPHATIDYLINOSITOL_3_KINASE_PROTEIN_KINASE_B_SIGNAL_TRANSDUCTION	0.8433	1	0.00807566	0.226138	0.827406	172	BAG4|C1QBP|CPNE1|DAG1|FERMT2|IGFBP5|LIN28A|MAZ|OTUD3|PARK7|PIK3C2A|PIK3R2|PIK3R3|PPP2CA|PTPN11|RTN4|XBP1|ZFP36L1	Bri	Neuron	GOBP
GOBP_PHOSPHATIDYLINOSITOL_3_PHOSPHATE_BIOSYNTHETIC_PROCESS	0.838381	1	0.0128106	0.2908	0.73442	17	PIK3C2A|PIK3R3	Bri	Neuron	GOBP
GOBP_PHOSPHATIDYLINOSITOL_BIOSYNTHETIC_PROCESS	0.989679	1	0.00709114	0.186601	0.625079	76	DPM2|GPAA1|MTMR2|PGAP1|PIGS|PIGT|PIGX|PIK3C2A|PIK3R3|SLC30A5|SMG1	Bri	Neuron	GOBP
GOBP_PHOSPHATIDYLINOSITOL_DEPHOSPHORYLATION	0.983275	1	0.0214463	-0.192509	-0.578685	20	FIG4|MTMR3|MTMR7	Bri	Neuron	GOBP
GOBP_PHOSPHATIDYLINOSITOL_MEDIATED_SIGNALING	0.617241	0.915742	0.0172479	0.355147	0.89693	17	PIK3C2A	Bri	Neuron	GOBP
GOBP_PHOSPHATIDYLINOSITOL_METABOLIC_PROCESS	0.992452	1	0.00656813	0.183853	0.633201	94	AGPAT5|DPM2|GPAA1|MTMR2|PGAP1|PIGS|PIGT|PIGX|PIK3C2A|PIK3R3|PIP4P2|SLC30A5|SMG1	Bri	Neuron	GOBP
GOBP_PHOSPHATIDYLINOSITOL_PHOSPHATE_BIOSYNTHETIC_PROCESS	0.914019	1	0.0253638	-0.210036	-0.73029	36	FIG4|IP6K1|PIK3CA|PIP5K1B|TTC7A|UVRAG	Bri	Neuron	GOBP
GOBP_PHOSPHOLIPASE_C_ACTIVATING_G_PROTEIN_COUPLED_RECEPTOR_SIGNALING_PATHWAY	0.9814	1	0.0237797	-0.180711	-0.6248	35	PARD3|PRKD1	Bri	Neuron	GOBP
GOBP_PHOSPHOLIPID_BIOSYNTHETIC_PROCESS	0.618298	0.916227	0.0129594	0.257441	0.936841	161	ACSL3|AGPAT1|AGPAT2|AGPAT5|BECN1|CHP1|DGKE|DGKZ|DHDDS|DPM2|FABP3|FABP5|FADS1|FAR1|FDPS|FLVCR1|GGPS1|GPAA1|HMGCS1|IDI1|IMPA1|ISYNA1|LPCAT1|LPIN1|MTMR2|MTMR4|MVD|NUS1|OCRL|OSBP|PCYT1B|PGAP1|PI4K2A|PIGG|PIGS|PIGT|PIGX|PIK3C2A|PIK3R1|PIK3R3|PLAAT3|PMVK|PNPLA3|SACM1L|SAMD8|SERINC1|SH3GLB1|SLC30A5|SLC44A2|SMG1|XBP1	Bri	Neuron	GOBP
GOBP_PHOSPHOLIPID_CATABOLIC_PROCESS	0.399385	0.755829	0.023552	0.400658	1.05056	20	GDE1|GPCPD1|LDLR|PNPLA8|PRDX6	Bri	Neuron	GOBP
GOBP_PHOSPHOLIPID_DEPHOSPHORYLATION	0.994487	1	0.00936769	0.184514	0.515454	27	EPHX2|MTMR12|MTMR2|MTMR4|MTMR6|OCRL|PIP4P2|PLPP5|PLPPR3|SACM1L|SGPP1	Bri	Neuron	GOBP
GOBP_PHOSPHOLIPID_METABOLIC_PROCESS	0.288152	0.631743	0.023816	0.291223	1.0862	218	ACSL3|AGPAT1|AGPAT2|AGPAT5|APOA4|BECN1|BLOC1S6|CHP1|DBI|DGKE|DGKZ|DHDDS|DPM2|FABP3|FABP5|FADS1|FAR1|FDFT1|FDPS|FLVCR1|GDE1|GGPS1|GPAA1|GPCPD1|GPX4|HADHA|HMGCS1|IDI1|IMPA1|ISYNA1|LDLR|LPCAT1|LPIN1|MTMR12|MTMR2|MTMR4|MVD|NUS1|OCRL|OSBP|PAFAH1B1|PCYT1B|PGAP1|PGP|PI4K2A|PIGG|PIGS|PIGT|PIGX|PIK3C2A|PIK3R1|PIK3R3|PIP4P2|PLAA|PLAAT3|PLBD2|PLPPR3|PMVK|PNPLA3|PNPLA8|PRDX6|SACM1L|SAMD8|SERINC1|SERINC2|SGPP1|SH3GLB1|SLC30A5|SLC44A2|SMG1|SMPD4|XBP1	Bri	Neuron	GOBP
GOBP_PHOSPHOLIPID_TRANSLOCATION	0.539042	0.865056	0.0182016	0.334496	0.953979	30	ABCC1|ATP8A1|ATP8B2|CLPTM1L|TMEM30A|TMEM41B|TMEM63B|VDAC2|XKR6	Bri	Neuron	GOBP
GOBP_PHOSPHOLIPID_TRANSPORT	0.0909666	0.321162	0.0518527	0.399702	1.29379	61	ABCC1|APOE|ATP8A1|ATP8B2|CLPTM1L|DBI|LDLR|NPC2|OSBP|PITPNA|PLEKHA8|PRELID1|PRELID2|TMEM30A|TMEM41B|TMEM63B|VDAC2|XKR6	Bri	Neuron	GOBP
GOBP_PHOSPHORYLATION	0.395698	0.751974	0.0180451	0.264477	1.03117	485	ABL2|ACVR1B|ADAR|ADARB1|APOE|AURKA|BARD1|BLM|BRSK1|CCDC88A|CCNK|CCNT1|CCNT2|CCNYL1|CDC37|CDC42BPB|CDK1|CDK16|CDK2AP1|CDKN1A|CENPE|CHEK1|CHEK2|CHP1|CLSPN|CNOT9|COPS2|CORO1C|CSK|CSNK1A1|CSNK1E|DGKZ|DIPK2A|DNAJA1|DUSP1|DYNLL1|DYRK1B|ECT2|EIF2AK1|FBLN1|FKBP8|FN1|GMFB|HDAC3|HK2|HNRNPU|IGFBP3|ILF3|JTB|KCTD20|KIF14|LMO4|LYN|MAD2L2|MAML1|MAP3K13|MAP3K9|MAPK1|MAPK3|MARK3|MELK|MIF|MORC3|NADK|NPM1|NT5DC2|NUAK2|PANK2|PANK3|PDCD4|PDK3|PFKFB4|PFKM|PFN2|PIH1D1|PIN1|PPM1E|PPP1R15B|PRDX4|PRKACA|PRKCB|PRKDC|PSMD10|PTPN1|RAF1|RAP2B|RHOA|RIOK2|RTRAF|SFRP1|SFRP2|SLK|SMG1|SNF8|SOCS4|SOCS5|SRPK1|STK26|SYAP1|TARDBP|THY1|TIGAR|TP53RK|TPX2|TRIB2|UHMK1|VEGFB|VRK1|XBP1|XRCC5|XRCC6|YWHAG|YWHAZ	Bri	Neuron	GOBP
GOBP_PHOTOPERIODISM	0.734725	0.979396	0.0148445	0.326796	0.805212	15	NR2F6|PPP1CA|PPP1CB|PPP1CC	Bri	Neuron	GOBP
GOBP_PHOTORECEPTOR_CELL_DEVELOPMENT	0.624819	0.918944	0.0165279	0.329997	0.893266	23	ARL3|THY1	Bri	Neuron	GOBP
GOBP_PHOTORECEPTOR_CELL_DIFFERENTIATION	0.885466	1	0.0108007	0.247874	0.723081	34	ARL3|THY1	Bri	Neuron	GOBP
GOBP_PHOTORECEPTOR_CELL_MAINTENANCE	0.0412338	0.187368	0.127457	-0.476601	-1.48669	23	BBS1|BBS2|BBS4|CLCN3|CRB2|CROCC|DRAM2|IQCB1|MAK|NPHP3|NPHP4|SPATA7	Bri	Neuron	GOBP
GOBP_PHYSIOLOGICAL_CARDIAC_MUSCLE_HYPERTROPHY	0.257227	0.594067	0.0466919	-0.418027	-1.16242	15	FOXP1|MEIS1	Bri	Neuron	GOBP
GOBP_PIGMENTATION	0.591746	0.896493	0.015051	0.280719	0.931133	70	AP1G1|AP1M1|AP1S1|AP1S2|AP3D1|AP3M1|APOE|ARCN1|BAX|BBS7|BLOC1S1|BLOC1S2|BLOC1S6|CD63|CDH3|DCTN1|DCTN2|DRD2|EDNRA|HPS1|MREG|PMEL|RAB11A|RAB11B|RAB1A	Bri	Neuron	GOBP
GOBP_PIGMENT_BIOSYNTHETIC_PROCESS	0.105881	0.349137	0.050394	0.464483	1.3247	30	APPL1|ATP5IF1|CDH3|DDT|FLVCR1|FXN|GIPC1|NFE2L1|PMEL|SLC11A2|SLC25A39|SLC7A11|TMEM14A	Bri	Neuron	GOBP
GOBP_PIGMENT_CELL_DIFFERENTIATION	0.973036	1	0.0101816	0.219431	0.581608	21	ADAMTS20|AP1G1|AP1M1|AP3D1|BLOC1S6|CD63|MREG	Bri	Neuron	GOBP
GOBP_PIGMENT_GRANULE_LOCALIZATION	0.509751	0.841949	0.019996	0.379294	0.970376	18	BBS7|BLOC1S6|CDH3|DCTN1|DCTN2|MREG|RAB11A|RAB11B|RAB1A	Bri	Neuron	GOBP
GOBP_PIGMENT_GRANULE_ORGANIZATION	0.265455	0.604221	0.0298123	0.40473	1.14785	29	AP1G1|AP1S1|AP3D1|AP3M1|APOE|BLOC1S1|BLOC1S2|BLOC1S6|HPS1|PMEL	Bri	Neuron	GOBP
GOBP_PIGMENT_METABOLIC_PROCESS	0.0913236	0.321162	0.0542501	0.45722	1.33377	34	ABCC1|APPL1|ATP5IF1|CDH3|DDT|FLVCR1|FXN|GIPC1|NFE2L1|PMEL|SLC11A2|SLC25A39|SLC7A11|TMEM14A	Bri	Neuron	GOBP
GOBP_PITUITARY_GLAND_DEVELOPMENT	0.507496	0.840112	0.0201704	0.38507	0.972501	17	CDH1|DRD2|FGF2|HES1|ISL1|RBPJ|SIX3|SOX2	Bri	Neuron	GOBP
GOBP_PLACENTA_BLOOD_VESSEL_DEVELOPMENT	0.11342	0.361869	0.049792	0.507532	1.33079	20	CCN1|GGNBP2|JUNB|MAPK1|NR2F2|RBPJ|TMED2|VASH2	Bri	Neuron	GOBP
GOBP_PLACENTA_DEVELOPMENT	0.00583303	0.0503287	0.208827	0.45577	1.54337	82	BSG|CCN1|CITED2|DAZAP1|DCAF13|E2F7|EGLN1|GGNBP2|GRB2|HAND1|HIF1A|HSF1|HSP90AB1|JUNB|KRT19|KRT8|MAPK1|NR2F2|PARP1|RBPJ|RTCB|SENP2|SPINT2|STC1|TAF10|TMED2|TRIM28|VASH2|ZFP36L1	Bri	Neuron	GOBP
GOBP_PLASMA_LIPOPROTEIN_PARTICLE_CLEARANCE	0.125832	0.385433	0.0467507	0.489146	1.31254	22	ANXA2|APOB|APOE|CNPY2|CSK|EHD1|HNRNPK|KHSRP|LDLR	Bri	Neuron	GOBP
GOBP_PLASMA_MEMBRANE_ORGANIZATION	0.0495977	0.211944	0.069553	0.388587	1.33553	92	AHNAK|ANXA2|BAIAP2L1|CD9|CHMP2A|CHMP2B|CHMP4A|CLPTM1L|CLU|COL5A1|COL6A1|DMKN|DNM2|EMP2|HDAC3|IQGAP1|MYH10|MYH9|MYOF|NDRG1|NSF|OSBPL2|PLEC|S100A10|SERINC2|SERP1|SH3GLB1|SNX18|STX2|SYT11|TMEM41B|TMEM63B|TPST2|VDAC2|VPS4A|WDR54|XKR6	Bri	Neuron	GOBP
GOBP_PLASMA_MEMBRANE_PHOSPHOLIPID_SCRAMBLING	0.278282	0.619341	0.0303868	0.470553	1.15942	15	CLPTM1L|TMEM41B|TMEM63B|VDAC2|XKR6	Bri	Neuron	GOBP
GOBP_PLASMA_MEMBRANE_REPAIR	0.0684119	0.263261	0.0647834	0.525206	1.4093	22	AHNAK|ANXA2|CHMP2A|CHMP2B|CHMP4A|MYH10|MYH9|MYOF|S100A10|SYT11|VPS4A	Bri	Neuron	GOBP
GOBP_PLATELET_ACTIVATION	0.152743	0.43811	0.0390223	0.37979	1.22345	59	ACTN1|APOE|CD9|COL3A1|DGKE|DGKZ|F11R|FIBP|FLNA|FUNDC2|GNA13|GNAS|LYN|METAP1|MYH9|PDIA3|PPIA|RAP2B|SLC7A11|SRF|STXBP1|TLN1|TMX1|VCL	Bri	Neuron	GOBP
GOBP_PLATELET_AGGREGATION	0.0372595	0.175517	0.086197	0.494038	1.45806	36	ACTN1|CD9|F11R|FIBP|FLNA|GNAS|LYN|METAP1|MYH9|PDIA3|PPIA|RAP2B|SLC7A11|STXBP1|TLN1|TMX1|VCL	Bri	Neuron	GOBP
GOBP_PLATELET_DENSE_GRANULE_ORGANIZATION	0.577863	0.889423	0.0179469	0.355675	0.921086	19	AP1G1|AP1M1|AP1S1|AP1S2|AP3D1|AP3M1|BLOC1S1|BLOC1S2|HPS1	Bri	Neuron	GOBP
GOBP_PLATELET_DERIVED_GROWTH_FACTOR_RECEPTOR_SIGNALING_PATHWAY	0.873645	1	0.0261281	-0.221246	-0.769265	36	ABL1|ARID5B|CBLB|JAK2|NRP1|PDGFC|PDGFD|PHF14|SGPL1|SNCA	Bri	Neuron	GOBP
GOBP_PLATELET_MORPHOGENESIS	0.100663	0.341743	0.0539447	0.545888	1.35975	16	ACTN1|EP300|PRKDC|PTPN11|SRF|TPM4	Bri	Neuron	GOBP
GOBP_POLARIZED_EPITHELIAL_CELL_DIFFERENTIATION	0.788756	0.998003	0.0136943	0.306069	0.772984	17	CDC42|EZR|FAT1|MSN|RHOA	Bri	Neuron	GOBP
GOBP_POLYOL_BIOSYNTHETIC_PROCESS	0.67093	0.946333	0.0294018	-0.267388	-0.878636	28	AGK|IP6K1|IPPK|PCBD2|PLCG2|SNCA	Bri	Neuron	GOBP
GOBP_POLYOL_METABOLIC_PROCESS	0.909774	1	0.0283543	-0.206455	-0.773339	52	AGK|FKRP|INPP4A|IP6K1|IPPK|NUDT4|PCBD2|PLCB1|PLCG2|SNCA	Bri	Neuron	GOBP
GOBP_POLYSACCHARIDE_BIOSYNTHETIC_PROCESS	0.506076	0.839585	0.0191426	0.342394	0.976502	30	AP2A1|CLTC|EPM2AIP1|GBE1|GSK3A|PPP1CA|UGP2	Bri	Neuron	GOBP
GOBP_POLYSACCHARIDE_CATABOLIC_PROCESS	0.491109	0.82962	0.0207515	0.395905	0.986155	16	ATG12|ATG3|HMGB1|PFKM|PPP1CA|PYGL|WDR45B|WIPI1	Bri	Neuron	GOBP
GOBP_POLYSACCHARIDE_METABOLIC_PROCESS	0.28513	0.629827	0.0269338	0.349344	1.11569	56	AP2A1|CLTC|EPM2AIP1|GBE1|GSK3A|HMGB1|LEPR|PFKM|PPP1CA|PPP1CB|PPP1CC|PPP1R1A|UGP2|WIPI1	Bri	Neuron	GOBP
GOBP_POLY_A_PLUS_MRNA_EXPORT_FROM_NUCLEUS	0.0657895	0.257065	0.0676915	0.585925	1.4437	15	DDX19B|ENY2|IWS1|NUP133|NUP93|PABPN1|SARNP	Bri	Neuron	GOBP
GOBP_PORE_COMPLEX_ASSEMBLY	0.0325337	0.160196	0.0969823	0.597719	1.50955	17	AHCTF1|FXR1|NUP107|NUP205|NUP93|NUP98|RTN4	Bri	Neuron	GOBP
GOBP_PORPHYRIN_CONTAINING_COMPOUND_METABOLIC_PROCESS	0.0955935	0.329865	0.0540315	0.493655	1.34867	24	ABCC1|ATP5IF1|EIF2AK1|FLVCR1|FXN|HMOX2|NFE2L1|SLC11A2|SLC25A39|TMEM14A	Bri	Neuron	GOBP
GOBP_POSITIVE_CHEMOTAXIS	0.643509	0.930822	0.0163706	0.337353	0.873636	19	CREB3|HMGB1|HMGB2|MIF|S100A4|VEGFA|VEGFB	Bri	Neuron	GOBP
GOBP_POSITIVE_REGULATION_BY_HOST_OF_VIRAL_PROCESS	0.0143159	0.0943453	0.147705	0.644111	1.60441	16	APOE|CFL1|NUCKS1|TBC1D20|ZDHHC20|ZDHHC9	Bri	Neuron	GOBP
GOBP_POSITIVE_REGULATION_BY_HOST_OF_VIRAL_TRANSCRIPTION	0.235232	0.563178	0.0335508	0.478516	1.19193	16	CCNT1|CCNT2|CHD1|EP300|NUCKS1|RRP1B|SMARCA4	Bri	Neuron	GOBP
GOBP_POSITIVE_REGULATION_OF_ACTIN_FILAMENT_BUNDLE_ASSEMBLY	0.259004	0.595656	0.0296677	0.383559	1.14471	38	AMOT|BAG4|CCDC88A|CCN2|CDC42|FERMT2|FLNA|MTOR|PFN2|PPM1E|RHOA|S100A10|SFRP1|TGFBR1	Bri	Neuron	GOBP
GOBP_POSITIVE_REGULATION_OF_ACTIN_FILAMENT_POLYMERIZATION	0.819021	1	0.0121379	0.269577	0.764544	29	ARF6|ARPC2|BAG4|BAIAP2L1|GRB2|MTOR|PFN2	Bri	Neuron	GOBP
GOBP_POSITIVE_REGULATION_OF_ADAPTIVE_IMMUNE_RESPONSE	0.392592	0.749493	0.021988	0.336146	1.04789	48	ATAD5|B2M|BRD2|BRD4|CD55|CD81|EP300|HLA-A|HLA-B|HLA-C|HSPD1|MAD2L2|MALT1|NECTIN2|NSD2|OPA1|PRKCZ|RIF1|TFRC|TP53BP1|TRAF6|YWHAG	Bri	Neuron	GOBP
GOBP_POSITIVE_REGULATION_OF_ALPHA_BETA_T_CELL_ACTIVATION	0.364923	0.717642	0.0248196	0.398168	1.0778	23	AP3D1|BRD2|BRD4|CD55|CD81|EP300|HLA-A|HSPH1|KLHL25|MALT1|OPA1|PRKCZ|RHOA|SOCS5	Bri	Neuron	GOBP
GOBP_POSITIVE_REGULATION_OF_ALPHA_BETA_T_CELL_DIFFERENTIATION	0.481614	0.820362	0.0208654	0.387142	0.990454	18	AP3D1|BRD2|BRD4|EP300|KLHL25|MALT1|OPA1|PRKCZ|RHOA|SOCS5	Bri	Neuron	GOBP
GOBP_POSITIVE_REGULATION_OF_AMIDE_METABOLIC_PROCESS	0.83973	1	0.0127872	0.290328	0.733229	17	APOE|CASP3|CCN1|CLU|CSNK1E|GSK3A|PICALM	Bri	Neuron	GOBP
GOBP_POSITIVE_REGULATION_OF_AMINE_TRANSPORT	0.506303	0.839585	0.0320314	-0.331869	-0.962709	17	DTNBP1|GABBR1|ITGB1|KCNB1|PSEN1|RAB3GAP1|SYT1	Bri	Neuron	GOBP
GOBP_POSITIVE_REGULATION_OF_AMYLOID_PRECURSOR_PROTEIN_CATABOLIC_PROCESS	0.921542	1	0.0113202	0.254305	0.650608	18	APOE|CASP3|CLU|CSNK1E|GSK3A|LYN|PICALM	Bri	Neuron	GOBP
GOBP_POSITIVE_REGULATION_OF_ANIMAL_ORGAN_MORPHOGENESIS	0.956897	1	0.0109939	0.242543	0.597616	15	AR|CTNNB1|FGF2|FGFR1|POU5F1|SIX1|SIX4	Bri	Neuron	GOBP
GOBP_POSITIVE_REGULATION_OF_APOPTOTIC_SIGNALING_PATHWAY	0.176542	0.477493	0.0351108	0.352648	1.18977	80	ATF3|BAX|BCAP31|CASP2|CTSC|EEF1E1|EI24|EIF5A|FIS1|HSF1|MCL1|MTCH2|PARK7|PDIA3|PEA15|PPP1CA|PPP2R1B|RPL26|RPS7|SFRP1|TP53BP1	Bri	Neuron	GOBP
GOBP_POSITIVE_REGULATION_OF_AUTOPHAGOSOME_ASSEMBLY	0.246286	0.57834	0.0480009	-0.413202	-1.17422	16	RAB3GAP1|SNX7|ULK1|WDR45	Bri	Neuron	GOBP
GOBP_POSITIVE_REGULATION_OF_AUTOPHAGY	0.0962697	0.331487	0.0479378	0.353155	1.24842	118	ATP5IF1|BNIP3|BNIP3L|CALCOCO2|CDC37|CDK16|CSNK2A1|EIF2AK1|ELAVL1|ENDOG|HIF1A|HK2|HMGB1|HTT|HUWE1|MAPK3|PAFAH1B2|PARK7|PIK3C2A|SCOC|SH3GLB1|STUB1|SVIP|UBR4|VDAC1|WIPI1|XBP1	Bri	Neuron	GOBP
GOBP_POSITIVE_REGULATION_OF_AUTOPHAGY_OF_MITOCHONDRION	0.00376049	0.0376049	0.285313	0.646036	1.73353	22	ATP5IF1|BNIP3|CDC37|EIF2AK1|HTT|HUWE1|PARK7|VDAC1	Bri	Neuron	GOBP
GOBP_POSITIVE_REGULATION_OF_AXONOGENESIS	0.48578	0.825707	0.018329	0.307051	0.989131	59	ADNP|GDI1|GOLGA4|IST1|MAP1B|MAP3K13|METRN|NEFL|PAFAH1B1|RND2|SRF	Bri	Neuron	GOBP
GOBP_POSITIVE_REGULATION_OF_AXON_EXTENSION	0.422	0.770609	0.0220404	0.366033	1.03107	28	ADNP|GDI1|GOLGA4|MAP1B|MAP3K13|PAFAH1B1|SRF	Bri	Neuron	GOBP
GOBP_POSITIVE_REGULATION_OF_BINDING	0.0457975	0.199588	0.0762633	0.461452	1.41438	44	DPH3|EDF1|EIF4G1|GMNN|NEUROD1|NME1|POU4F1|RAN|RPL11|SKI|STMN1|USP33|USP9X	Bri	Neuron	GOBP
GOBP_POSITIVE_REGULATION_OF_BIOMINERAL_TISSUE_DEVELOPMENT	0.328418	0.680157	0.0437813	-0.332572	-1.0726	26	ACVR2B|ATF4|ATP2B1|BMPR1B|BMPR2|CFTR|FBN2|SMAD3	Bri	Neuron	GOBP
GOBP_POSITIVE_REGULATION_OF_BLOOD_VESSEL_ENDOTHELIAL_CELL_MIGRATION	0.654467	0.936705	0.0153128	0.306455	0.883675	32	AMOT|ATP5F1A|ATP5F1B|HIF1A|HMGB1|NUS1|PIK3C2A|TMSB4X	Bri	Neuron	GOBP
GOBP_POSITIVE_REGULATION_OF_BMP_SIGNALING_PATHWAY	0.577784	0.889423	0.0178644	0.352083	0.923188	20	CCN1|FKBP8|GPC3|HES1|HES5|NOTCH1|NOTCH2|RBPJ|SOX11|SULF1|UBE2O	Bri	Neuron	GOBP
GOBP_POSITIVE_REGULATION_OF_BONE_MINERALIZATION	0.727273	0.975448	0.0268563	-0.268421	-0.837301	23	ACVR2B|ATP2B1|BMPR1B|BMPR2|FBN2|SMAD3	Bri	Neuron	GOBP
GOBP_POSITIVE_REGULATION_OF_B_CELL_ACTIVATION	0.191885	0.502034	0.0352822	0.397881	1.20384	41	ATAD5|CD320|CD81|CDKN1A|MAD2L2|MIF|RIF1|SLC39A10|TCF3|TFRC|TP53BP1|XBP1	Bri	Neuron	GOBP
GOBP_POSITIVE_REGULATION_OF_B_CELL_MEDIATED_IMMUNITY	0.590809	0.896493	0.017536	0.348604	0.914065	20	ATAD5|MAD2L2|NECTIN2|RIF1|TFRC|TP53BP1	Bri	Neuron	GOBP
GOBP_POSITIVE_REGULATION_OF_B_CELL_PROLIFERATION	0.157474	0.445014	0.0422441	0.511896	1.27508	16	ATAD5|CD320|CD81|CDKN1A|MIF|SLC39A10|TCF3|TFRC	Bri	Neuron	GOBP
GOBP_POSITIVE_REGULATION_OF_CALCIUM_ION_TRANSMEMBRANE_TRANSPORT	0.264344	0.603134	0.0498269	-0.346132	-1.1248	27	ABL1|CACNB2|PPP3CA|SNCA|STIM2|TRPC1	Bri	Neuron	GOBP
GOBP_POSITIVE_REGULATION_OF_CALCIUM_ION_TRANSPORT	0.860005	1	0.0109348	0.251385	0.750247	38	ASPH|BAX|CACNA1D|CREB3|G6PD|HOMER1|HTT|ISL1|NIPSNAP2|STC1|THY1	Bri	Neuron	GOBP
GOBP_POSITIVE_REGULATION_OF_CALCIUM_MEDIATED_SIGNALING	0.401982	0.756513	0.0233811	0.395714	1.04885	21	CAMTA1|HINT1|HTT|PRKACA|PTBP1	Bri	Neuron	GOBP
GOBP_POSITIVE_REGULATION_OF_CANONICAL_NF_KAPPAB_SIGNAL_TRANSDUCTION	0.326223	0.678766	0.0230576	0.304946	1.07833	119	ATP2C1|BST2|CHUK|DDRGK1|DDX1|ECT2|EDNRA|FKBP1A|FLNA|FLOT2|GAPDH|GJA1|GOLT1B|HUWE1|LAMTOR5|LGALS1|LITAF|MALT1|NAMPT|NUP62|PARP1|PRKCB|PSMA6|RBX1|RHOA|S100A4|SHISA5|SLC20A1|SLC44A2|TFG|TFRC|TRAF5|TRAF6|TRIM62|UBE2V1|VEGFA|XIAP	Bri	Neuron	GOBP
GOBP_POSITIVE_REGULATION_OF_CANONICAL_WNT_SIGNALING_PATHWAY	0.698306	0.957118	0.0125655	0.262149	0.879755	77	ADNP|ASPM|CDH3|COL1A1|CSNK1E|DAPK3|DDX3X|GID8|GPC3|GPC5|LGR4|PIN1|POU5F1|PPM1B|RBPJ|RECK|RPS12|SFRP1|SFRP2|TNKS2|VCP|XIAP	Bri	Neuron	GOBP
GOBP_POSITIVE_REGULATION_OF_CARBOHYDRATE_METABOLIC_PROCESS	0.852402	1	0.0110152	0.253052	0.758551	39	ARNT|ARPP19|DDB1|EPM2AIP1|HIF1A|HMGB1|MTOR|PPP1CA|PPP4R3A|PRKACA|UCHL1|WDR5	Bri	Neuron	GOBP
GOBP_POSITIVE_REGULATION_OF_CARDIAC_MUSCLE_CELL_PROLIFERATION	0.229649	0.556611	0.0498618	-0.418156	-1.1883	16	ERBB4|YAP1|ZFPM2	Bri	Neuron	GOBP
GOBP_POSITIVE_REGULATION_OF_CARTILAGE_DEVELOPMENT	0.124014	0.381382	0.0713773	-0.433566	-1.30331	20	BMPR1B|BMPR2|RUNX2|SMAD3|SOX5|ZBTB16	Bri	Neuron	GOBP
GOBP_POSITIVE_REGULATION_OF_CATABOLIC_PROCESS	0.00585456	0.0503287	0.191388	0.346238	1.33636	382	ALKBH5|APOE|ATG101|ATP5IF1|AURKA|BARD1|BAX|BBS7|BCAP31|BNIP3|BNIP3L|BTG2|CALCOCO2|CAPRIN1|CD81|CDC20|CDC37|CDK16|CHFR|CNOT1|CNOT3|CNOT6|CNOT9|CSDE1|CSNK1A1|CSNK1E|CSNK2A1|DCP2|DDA1|DDB1|DHX9|DIS3|DTL|EIF2AK1|ELAVL1|ELOB|ENDOG|EZR|FBXL5|FXR1|GRSF1|GSK3A|GTPBP1|HIF1A|HK2|HMGB1|HNRNPU|HSF1|HSP90AA1|HTT|HUWE1|IGF2BP1|KHSRP|LDLR|LPCAT1|LSM1|MALAT1|MAPK3|MDM2|METTL16|MSN|MTOR|NDUFA13|NSF|PAFAH1B2|PARK7|PIK3C2A|PNPT1|POLR2G|PSMC2|PSMC3|PSMC4|PSMC5|PSMC6|PSMD10|PTPN1|RBX1|SCOC|SEC22B|SH3GLB1|SNF8|SOCS4|SOCS5|STUB1|SUMO2|SVIP|TARDBP|TMX1|TOB1|TP53INP1|TRIB2|TRIM71|UBQLN1|UBQLN2|UBR4|USP5|VCP|VDAC1|WIPI1|XBP1|YBX1|YTHDF1|ZFP36L1	Bri	Neuron	GOBP
GOBP_POSITIVE_REGULATION_OF_CATALYTIC_ACTIVITY	0.14718	0.428425	0.0364176	0.3157	1.16977	201	ADAM17|AGRN|ARHGAP11B|ARRDC3|CACNA1D|CAP1|CAP2|CCDC88A|CDC20|CDH3|CDKN1A|CENPE|CLSPN|CORO1C|CREB3|DBI|DIPK2A|ECT2|FXN|GNAS|HNRNPU|ITGB1BP1|JTB|KIF14|LMO4|MAP2K2|MAPK3|NET1|NPR3|PABPN1|PCNA|PDCD10|PIH1D1|PRELID1|PSAP|PSMD10|PTPN1|RFC2|RFC3|RFC4|RGS10|RHOA|RPS2|S100A10|SKP1|SSBP1|SYAP1|TBC1D20|THY1|TIGAR|TMSB4X|TPX2|UBE2C|UBE2S|VCP|XRCC5|XRCC6|ZC3H15	Bri	Neuron	GOBP
GOBP_POSITIVE_REGULATION_OF_CELLULAR_COMPONENT_BIOGENESIS	0.110926	0.357984	0.0417548	0.307007	1.17413	312	ABI2|ACTR2|ADNP|AGRN|AKIRIN1|AMOT|ANLN|APOE|ARF6|ARL2|ARPC2|ATMIN|BAG4|BAIAP2L1|BAX|BRK1|CAND1|CAPRIN1|CCDC88A|CCN2|CCP110|CDC42|CENPJ|CEP295|CFL1|CHMP2A|CKAP5|CLSTN1|CNOT1|CNOT6|CYFIP1|DCTN1|DDX3X|DEF8|DPYSL3|DYNC1H1|EIF4G1|ENTR1|EPB41L5|EPS8|ERCC1|FAM98A|FERMT2|FLNA|FMR1|FSCN1|GRB2|HSF1|HSP90AA1|HTT|ICE1|MAP1B|MAPRE1|MIEN1|MSN|MTOR|NLGN2|NUP62|PARK7|PDE4DIP|PFN2|PPM1E|PPP1R35|PPP2CA|PSMC5|PSMC6|RHOA|S100A10|SASS6|SEPTIN7|SFRP1|SH3GLB1|SLAIN1|SNF8|SRF|STAM|STIL|STUB1|TERF1|TFRC|TGFBR1|THY1|UBAP2L|USP16|VCP|VPS4A|WIPI1	Bri	Neuron	GOBP
GOBP_POSITIVE_REGULATION_OF_CELLULAR_RESPONSE_TO_INSULIN_STIMULUS	0.178463	0.480919	0.0394524	0.51172	1.26086	15	ADIPOR1|NUCKS1|PTPN1|PTPN11|SNX5	Bri	Neuron	GOBP
GOBP_POSITIVE_REGULATION_OF_CELLULAR_RESPONSE_TO_TRANSFORMING_GROWTH_FACTOR_BETA_STIMULUS	0.739251	0.980694	0.0142225	0.306615	0.81269	21	AXIN1|CITED2|EP300|GIPC1|GOT1|HSP90AB1|ING2|SMAD4|SNW1|TSC22D1	Bri	Neuron	GOBP
GOBP_POSITIVE_REGULATION_OF_CELL_ACTIVATION	0.0636721	0.25127	0.0588724	0.350187	1.27036	155	ABL2|ACTL6A|AP3D1|ARID1A|ATAD5|BLOC1S6|BRD2|CD320|CD46|CD81|CDKN1A|CSK|CTSC|DHPS|EFNB3|EP300|FLNA|HMGB1|HSPD1|HSPH1|IGFBP2|JUND|LGALS1|LYN|MAD2L2|MALT1|MIF|MTOR|PRKDC|PTPN11|RHOA|RIF1|SELENOK|SLC39A10|SMARCA4|SMARCD1|SMARCD2|SMARCE1|SOCS5|TCF3|TFRC|THY1|TP53BP1|XBP1|XRCC6|YWHAG	Bri	Neuron	GOBP
GOBP_POSITIVE_REGULATION_OF_CELL_ADHESION	0.21293	0.538263	0.0289855	0.301535	1.12529	219	ABL2|ACTL6A|ADAM9|AP3D1|ARID1A|ARL2|ARPC2|BAG4|BRD2|C1QBP|CALR|CCN1|CD46|CD81|CDC42|CFL1|CITED2|CRK|CRKL|CSK|CTNNB1|DAG1|DHPS|DSG2|EFNB3|EMP2|EP300|EPB41L5|FBLN1|FERMT2|FLNA|FLOT2|FN1|FRMD5|HACD1|HMGB1|HSD17B12|HSPD1|HSPH1|IGFBP2|ITGA4|ITGB1BP1|KLHL25|LAMA1|LAMB1|LGALS1|LYN|MALT1|MEGF10|MTOR|P4HB|PIK3R2|PTPN11|PTPN23|RAC3|RHOA|S100A10|SELENOK|SFRP1|SFRP2|SMARCA4|SMARCD1|SMARCD2|SMARCE1|SOCS5|SOX2|TFRC|THY1|TRAF6|VEGFA|XBP1|YWHAG	Bri	Neuron	GOBP
GOBP_POSITIVE_REGULATION_OF_CELL_CELL_ADHESION	0.5678	0.884648	0.0145388	0.267789	0.956049	131	ABL2|ACTL6A|AP3D1|ARID1A|BRD2|CD46|CD81|CSK|DHPS|EFNB3|EP300|HMGB1|HSPD1|HSPH1|IGFBP2|ITGA4|LGALS1|LYN|MALT1|MEGF10|MTOR|PTPN11|RHOA|SELENOK|SMARCA4|SMARCD1|SMARCD2|SMARCE1|SOCS5|SOX2|TFRC|THY1|XBP1|YWHAG	Bri	Neuron	GOBP
GOBP_POSITIVE_REGULATION_OF_CELL_CYCLE	9.84907e-05	0.00200525	0.538434	0.431701	1.59886	198	ANAPC11|ANAPC5|ANAPC7|ARF6|ATAD5|ATRX|AURKA|BIRC5|BRCA2|CALR|CCNB1|CCND1|CCND2|CDC16|CDC20|CDC23|CDC42|CDC7|CDK1|CDK4|CENPJ|CENPV|CEP295|CHEK1|CHEK2|CIT|CITED2|DBF4|DDX3X|DLGAP5|DTL|DUSP3|DYNC1H1|DYNC1LI1|E2F7|ECT2|EIF4E|EIF4G1|GEN1|GIPC1|HCFC1|HNRNPU|HSF1|KIF14|KIF20B|KNL1|LSM10|MAD2L1|MDM2|NCAPD2|NCAPD3|NCAPG|NCAPG2|NPM1|NSFL1C|NUP62|NUSAP1|PAFAH1B1|PAGR1|PPP1R35|PSMD10|PTPN11|RACGAP1|RAD21|RAD51AP1|RAD51C|RANBP1|RHOA|RPS15A|RRM1|RRM2|RRM2B|SASS6|SMC2|SMC4|STIL|TCF3|UBE2C	Bri	Neuron	GOBP
GOBP_POSITIVE_REGULATION_OF_CELL_CYCLE_G1_S_PHASE_TRANSITION	0.157773	0.445155	0.0399142	0.420136	1.23995	36	ADAM17|CCND1|CCND2|CENPJ|DDRGK1|DDX3X|EIF4G1|LSM10|MDM2|PAGR1|RRM1|RRM2|SASS6|STIL|TFDP1	Bri	Neuron	GOBP
GOBP_POSITIVE_REGULATION_OF_CELL_CYCLE_G2_M_PHASE_TRANSITION	0.0854103	0.308148	0.0578509	0.519369	1.3766	21	ATAD5|CCNB1|CCND1|CDC7|CDK1|CDK4|DTL|NPM1|RAD51C|RRM1|RRM2B	Bri	Neuron	GOBP
GOBP_POSITIVE_REGULATION_OF_CELL_CYCLE_PHASE_TRANSITION	0.0207279	0.118357	0.110535	0.435755	1.45083	72	ANAPC11|ANAPC5|ANAPC7|ATAD5|BIRC5|CCNB1|CCND1|CCND2|CDC16|CDC20|CDC23|CDC7|CDK1|CDK4|CENPJ|CHEK2|DDX3X|DLGAP5|DTL|EIF4G1|LSM10|MDM2|NPM1|PAGR1|RAD51C|RRM1|RRM2|RRM2B|SASS6|STIL|UBE2C	Bri	Neuron	GOBP
GOBP_POSITIVE_REGULATION_OF_CELL_CYCLE_PROCESS	0.000263568	0.00453153	0.498493	0.446999	1.62157	155	ANAPC11|ANAPC5|ANAPC7|ARF6|ATAD5|ATRX|AURKA|BIRC5|CCNB1|CCND1|CCND2|CDC16|CDC20|CDC23|CDC42|CDC7|CDK1|CDK4|CENPJ|CENPV|CEP295|CHEK2|CIT|DBF4|DDX3X|DLGAP5|DTL|DYNC1H1|DYNC1LI1|E2F7|ECT2|EIF4G1|GEN1|GIPC1|HNRNPU|KIF14|KIF20B|KNL1|LSM10|MAD2L1|MDM2|NCAPD2|NCAPD3|NCAPG|NCAPG2|NPM1|NSFL1C|NUP62|NUSAP1|PAGR1|PPP1R35|RACGAP1|RAD21|RAD51AP1|RAD51C|RANBP1|RHOA|RRM1|RRM2|RRM2B|SASS6|SMC2|SMC4|STIL|UBE2C	Bri	Neuron	GOBP
GOBP_POSITIVE_REGULATION_OF_CELL_DEVELOPMENT	0.363105	0.716263	0.0200182	0.279062	1.04886	237	ACIN1|ADNP|AP3D1|ARID1A|ASPM|AURKA|BRD2|CAPRIN1|CD46|CDON|DAG1|FOS|FXR1|GDI1|GOLGA4|HIF1A|IST1|KDM1A|LGALS1|MAP1B|MAP3K13|METRN|NEFL|PAFAH1B1|POU4F1|PPP1CC|PRKDC|RND2|SMARCA4|SMARCD1|SMARCD2|SMARCE1|SOCS5|SRF|SRRT|XBP1|XRCC5|XRCC6|ZFP36L1	Bri	Neuron	GOBP
GOBP_POSITIVE_REGULATION_OF_CELL_DIFFERENTIATION	0.542316	0.86789	0.0135195	0.253719	0.986429	455	ACIN1|ACTL6A|ACVR1|ACVR1B|ADD1|ADNP|AKIRIN1|AP3D1|APOB|ARID1A|ARNT|ARRB2|ASPM|AURKA|BLOC1S6|BRD2|BRD4|BTN2A2|CAPRIN1|CARM1|CCN1|CCN2|CD46|CDON|COL1A1|CPNE1|CTNNB1|DAG1|DDRGK1|DICER1|DMD|DRD2|ECT2|EFNB2|EIF4G1|EMP2|EP300|F11R|FERMT2|FMR1|FN1|FOS|FXR1|GDI1|GJA1|GOLGA4|GPC1|HAX1|HDAC2|HDAC6|HIF1A|HMG20B|HMGB1|HMGB2|HNRNPU|HSF1|HSP90AB1|IGFBP3|INSM1|IPO7|ISL1|IST1|JAG1|JUNB|JUND|KAT7|KDM1A|KLHL25|L1CAM|LAMA1|LAMB1|LGALS1|LIG4|LIN28A|LRP2|LYN|MALT1|MAML1|MAP1B|MAP2K2|MAP3K13|MAPK9|MDM2|MED1|METRN|METRNL|MTCH2|MTOR|MUSTN1|NEFL|NEUROD1|NME2|NOCT|NOTCH2|NRDC|NUDT21|OBSL1|OLFM2|OPA1|PA2G4|PAFAH1B1|PARP1|POU4F1|PPP1CC|PRKDC|PRKG2|PRMT1|PTN|RCOR1|RHEB|RHOA|RND2|SAV1|SFRP1|SFRP2|SIX1|SLC6A6|SMAD4|SMAD5|SMARCA4|SMARCD1|SMARCD2|SMARCE1|SNW1|SOCS5|SOX12|SOX2|SRF|SRRT|STAT1|STAT3|SUCO|SYAP1|TCF3|TENT5A|TGFBR1|TMEM64|TRAF6|VEGFA|VHL|XBP1|XRCC5|XRCC6|ZFP36L1|ZNHIT1	Bri	Neuron	GOBP
GOBP_POSITIVE_REGULATION_OF_CELL_DIVISION	0.117941	0.370455	0.045945	0.412744	1.27621	46	ARF6|BIRC5|CDC42|CENPV|CIT|ECT2|GIPC1|KIF14|KIF20B|NUP62|RACGAP1|RHOA|VEGFB|YBX1	Bri	Neuron	GOBP
GOBP_POSITIVE_REGULATION_OF_CELL_GROWTH	0.190402	0.499515	0.0331243	0.337528	1.16879	99	ACSL4|ADAM17|ADNP|CDC42|CFL1|CRK|CSNK2A1|CYBA|DDX3X|DERL2|EIF4G1|EIF4G2|EXOSC9|FN1|GDI1|GOLGA4|HDGFL2|IST1|L1CAM|MAP1B|MAP3K13|MTOR|MTPN|NCBP1|PAFAH1B1|PLAA|PSMD10|RND2|SFRP1|SFRP2|SLC25A33|SRF|TGFBR1|VEGFA	Bri	Neuron	GOBP
GOBP_POSITIVE_REGULATION_OF_CELL_JUNCTION_ASSEMBLY	0.871837	1	0.00976908	0.237618	0.763394	58	ADNP|AGRN|CFL1|CLSTN1|EPB41L5|FERMT2|NLGN2|S100A10|SFRP1|THY1	Bri	Neuron	GOBP
GOBP_POSITIVE_REGULATION_OF_CELL_MATRIX_ADHESION	0.685431	0.953203	0.0146997	0.30132	0.859361	30	CFL1|DAG1|EPB41L5|FERMT2|S100A10|SFRP1|THY1	Bri	Neuron	GOBP
GOBP_POSITIVE_REGULATION_OF_CELL_MORPHOGENESIS	0.506853	0.839585	0.0191385	0.344326	0.976539	29	CAPRIN1|PAFAH1B1|PRKDC	Bri	Neuron	GOBP
GOBP_POSITIVE_REGULATION_OF_CELL_POPULATION_PROLIFERATION	0.0508336	0.215068	0.0631186	0.312385	1.21033	420	ACTL6A|ADAM17|ASPM|ATAD5|ATF3|B4GALT1|BCL7A|BIRC5|BLOC1S2|BRK1|BST2|CALR|CAPNS1|CCAR1|CCDC117|CCN1|CCNB1|CCND1|CCND2|CD320|CD46|CD81|CDC20|CDC42|CDC7|CDH3|CDK1|CDK4|CDKN1A|CDON|CNBP|CNOT6|COPS9|CRKL|CSNK2A1|CTNNB1|CYBA|DDRGK1|DERL2|DHPS|DHX9|DNAJA2|DNMT1|EGR1|EMP2|FAM98A|FAM98B|FBLN1|FERMT2|FLNA|FN1|GID8|GJA1|GNAI2|HDAC2|HDAC6|HES5|HIF1A|HILPDA|HMGB1|HMGB2|HNRNPU|IGFBP2|IGFBP5|INSM1|ISL1|ITGA4|ITGB1BP1|KAT7|KDM1A|KDM5B|KIF14|KIF20B|LAMB1|LEPR|LGMN|LIN28A|LYN|MALAT1|MAPK1|MAPK3|MAZ|MDM2|MEGF10|MFN2|MIF|MUSTN1|MVD|NACA|NAMPT|NES|NLGN2|NME1|NME2|NPM1|NRAS|NUS1|PDCD10|PPP1CC|PRC1|PRMT1|RBPJ|RBPMS2|RNASEH2B|RNF187|ROGDI|RPA1|RPS15A|RPS4X|RPS6|RPS9|RTN4|S100A6|SAAL1|SELENOK|SELENON|SFRP1|SFRP2|SHC1|SHMT2|SINHCAF|SIX1|SKP2|SLC25A33|SLC39A10|SMARCA4|SMARCD1|SSR1|STAT1|SUZ12|TCF3|TFAP2B|TFRC|TGFBR1|TIPIN|TNC|TPD52|TRAF5|TRAF6|VASH2|VEGFA|VEGFB|WDR48|XBP1	Bri	Neuron	GOBP
GOBP_POSITIVE_REGULATION_OF_CELL_PROJECTION_ORGANIZATION	0.738624	0.980386	0.00949133	0.238514	0.899535	252	ABI2|ABL2|ACTR2|ADNP|AGRN|AKIRIN1|ANLN|AP2A1|APOE|ARF6|ARPC2|ATMIN|BRK1|CAMK1D|CAPRIN1|CCDC88A|CCP110|CDC42|CENPJ|CFL1|CORO1C|CYFIP1|DDX56|DEF8|DPYSL3|EHD1|ENTR1|EP300|EPS8|FAM98A|FMR1|FN1|FSCN1|GDI1|GOLGA4|HSP90AA1|HTT|IST1|KDM1A|LRRC7|LYN|MAP1B|MAP2K2|MAP3K13|METRN|MIEN1|MTOR|NEFL|OBSL1|P3H1|PAFAH1B1|PPP1R35|RND2|SCARB2|SEPTIN7|SRF|TGFBR1|TMEM30A|TUBB2B|TWF1	Bri	Neuron	GOBP
GOBP_POSITIVE_REGULATION_OF_CELL_SUBSTRATE_ADHESION	0.202911	0.522629	0.0326863	0.355167	1.17131	68	ARL2|ARPC2|C1QBP|CALR|CCN1|CDC42|CFL1|CRK|CRKL|DAG1|EMP2|EPB41L5|FBLN1|FERMT2|FLNA|FN1|HACD1|HSD17B12|ITGB1BP1|P4HB|RAC3|S100A10|SFRP1|THY1|VEGFA	Bri	Neuron	GOBP
GOBP_POSITIVE_REGULATION_OF_CELL_SUBSTRATE_JUNCTION_ORGANIZATION	0.123519	0.380258	0.047198	0.484517	1.31153	23	ARF6|CFL1|DUSP3|EPB41L5|FERMT2|IQSEC1|ITGB1BP1|MAPRE2|PIK3R1|S100A10|SFRP1|THY1|VEGFA	Bri	Neuron	GOBP
GOBP_POSITIVE_REGULATION_OF_CHEMOKINE_PRODUCTION	0.385021	0.740157	0.0246304	0.42826	1.06675	16	ADAM17|DDX3X|EGR1|EIF2AK2|HIF1A|HMGB1|MIF|POSTN|SELENOK	Bri	Neuron	GOBP
GOBP_POSITIVE_REGULATION_OF_CHEMOTAXIS	0.688493	0.953203	0.0133897	0.275303	0.876656	55	ADAM17|AKIRIN1|C1QBP|CALR|CAMK1D|CREB3|DNM1L|HMGB1|LGMN|MAPK1|MAPK3|OXSR1|PTN|SCG2|SWAP70|TMSB4X|VEGFA|VEGFB|ZNF580	Bri	Neuron	GOBP
GOBP_POSITIVE_REGULATION_OF_CHROMOSOME_ORGANIZATION	0.00259131	0.0290768	0.31828	0.488197	1.62948	74	ATRX|CCT2|CCT3|CCT4|CCT5|CCT6A|CCT7|CDK1|DKC1|ERCC1|GNL3|HNRNPA2B1|HSP90AA1|MAPK1|MAPK3|NCAPD2|NCAPD3|NCAPG|NCAPG2|PKIB|PTGES3|RAD21|RUVBL2|SMC4|TCP1|TERF1|TERF2|TNKS2	Bri	Neuron	GOBP
GOBP_POSITIVE_REGULATION_OF_CHROMOSOME_SEGREGATION	0.0569296	0.229908	0.0717588	0.547711	1.43614	20	BIRC5|CCNB1|CDK1|HNRNPU|NCAPD2|NCAPD3|NCAPG|NCAPG2|SMC2|SMC4	Bri	Neuron	GOBP
GOBP_POSITIVE_REGULATION_OF_CHROMOSOME_SEPARATION	0.0103908	0.0759921	0.171214	0.631018	1.65458	20	ANAPC11|ANAPC5|ANAPC7|BIRC5|CDC16|CDC20|CDC23|DLGAP5|NCAPD2|NCAPD3|NCAPG|NCAPG2|SMC4|UBE2C	Bri	Neuron	GOBP
GOBP_POSITIVE_REGULATION_OF_CILIUM_ASSEMBLY	0.430431	0.779709	0.022167	0.382064	1.0252	22	ATMIN|CCDC88A|CCP110|CENPJ|ENTR1|HTT|PPP1R35|SEPTIN7	Bri	Neuron	GOBP
GOBP_POSITIVE_REGULATION_OF_COLD_INDUCED_THERMOGENESIS	0.384965	0.740157	0.0222255	0.334833	1.05104	50	CNOT3|DYNC1H1|ELOVL6|FABP5|FH|HADH|HDAC3|HSF1|KDM1A|KDM3A|LEPR|LPIN1|MFN2|PRKAB2|SCD|SMARCA4	Bri	Neuron	GOBP
GOBP_POSITIVE_REGULATION_OF_CYTOKINESIS	0.0393007	0.181104	0.0849239	0.516071	1.46362	29	ARF6|BIRC5|CDC42|CENPV|CIT|ECT2|GIPC1|KIF14|KIF20B|NUP62|RACGAP1|RHOA	Bri	Neuron	GOBP
GOBP_POSITIVE_REGULATION_OF_CYTOKINE_PRODUCTION	0.0576561	0.232204	0.0616308	0.347884	1.27179	170	ADAM17|AGPAT1|AGPAT2|AKAP12|APPL1|ARNT|B2M|BSG|CADM1|CD46|CD81|CEBPG|CHUK|CLU|CYBA|DDT|DDX1|DDX3X|DHX33|DHX9|DRD2|EGR1|EIF2AK2|G3BP1|GAPDH|GLMN|HDAC2|HIF1A|HILPDA|HMGB1|HMGB2|HSP90AA1|HSPD1|ISL1|KPNA2|KPNA6|LAMTOR5|LUM|MALT1|MAPK9|MIF|NRDC|PARK7|PIK3R1|POLR3A|POLR3D|POLR3F|POSTN|PTPN11|RAB1A|RAB2B|RAD21|RIOK3|RTN4|SELENOK|STAT1|STAT3|STOML2|TBK1|TMED10|TMF1|TRAF6|TUSC2|UAP1|XBP1|XIAP|ZNF580	Bri	Neuron	GOBP
GOBP_POSITIVE_REGULATION_OF_CYTOKINE_PRODUCTION_INVOLVED_IN_IMMUNE_RESPONSE	0.670908	0.946333	0.0151813	0.310712	0.868001	27	B2M|CD55|CD81|DDX1|DHX36|GPRC5B|HK1|HLA-A|MALT1|MAVS|MIF|PANX1|PRKCZ|RTN4|TRAF6	Bri	Neuron	GOBP
GOBP_POSITIVE_REGULATION_OF_CYTOPLASMIC_TRANSLATION	0.0254083	0.135082	0.110535	0.630408	1.5533	15	CNBP|CSDE1|DHX9|HNRNPU|IGF2BP1|LIN28A|PKM|YBX1|YBX3	Bri	Neuron	GOBP
GOBP_POSITIVE_REGULATION_OF_CYTOSKELETON_ORGANIZATION	0.106659	0.350366	0.0453101	0.349048	1.23562	120	ABI2|AMOT|ARF6|ARL2|ARPC2|BAG4|BAIAP2L1|BRK1|CCDC88A|CCN2|CDC42|CENPJ|CEP295|CFL1|CFL2|CKAP5|CYFIP1|DCTN1|DSTN|DYNC1H1|FERMT2|FLNA|GRB2|MAP1B|MAPRE1|MTOR|NES|NUP62|PDE4DIP|PDXP|PFN2|PPM1E|PPP1R35|RHOA|S100A10|SASS6|SFRP1|SLAIN1|STIL|TGFBR1	Bri	Neuron	GOBP
GOBP_POSITIVE_REGULATION_OF_CYTOSOLIC_CALCIUM_ION_CONCENTRATION	0.697653	0.956846	0.0137769	0.283526	0.862519	42	ABL2|ASPH|BAX|CACNA1A|CD24|CD55|CDK5|CIB2|DLG4|EDNRA|FKBP1B|GNG3|HMGB1|ITGAV|LPAR2|NPTN|P2RX3|SWAP70	Bri	Neuron	GOBP
GOBP_POSITIVE_REGULATION_OF_DEFENSE_RESPONSE	0.0202031	0.116886	0.104652	0.358616	1.3315	205	ABCC1|ABHD17A|AP1G1|APPL1|ARRB2|BANF1|BECN1|C1QBP|CADM1|CASP3|CD47|CD81|CHUK|CSNK1A1|CTSC|CYBA|DDT|DDX3X|DDX41|DHX33|DHX9|EIF2AK2|EP300|FLOT2|GDI1|HDAC6|HMGB1|HMGB2|HSP90AA1|HSP90B1|HSPA8|HSPD1|IPO5|LDLR|LGALS1|LGR4|LYN|MAPK3|NECTIN2|NONO|NPLOC4|PARK7|PARP1|PCBP2|PDCD4|PIK3R1|PJA2|POLR3D|POLR3F|PPP2CA|PRKDC|RBM14|RIOK3|RNF34|RPS19|RTN4|SEC14L1|TMEM126A|TRAF6|TRIM62|UBQLN1|UFD1|WDFY1|XIAP|XRCC5|XRCC6|YWHAE|ZDHHC18|ZDHHC3|ZDHHC9	Bri	Neuron	GOBP
GOBP_POSITIVE_REGULATION_OF_DENDRITE_EXTENSION	0.815044	1	0.0233519	-0.272251	-0.757054	15	ITSN2|RIMS1|RIMS2|SMURF1|SYT1|SYT17|SYT2	Bri	Neuron	GOBP
GOBP_POSITIVE_REGULATION_OF_DENDRITIC_SPINE_DEVELOPMENT	0.689469	0.953203	0.0145185	0.298388	0.865086	33	APOE|CAPRIN1|CFL1|LLPH|NLGN2|PAFAH1B1	Bri	Neuron	GOBP
GOBP_POSITIVE_REGULATION_OF_DENDRITIC_SPINE_MORPHOGENESIS	0.410315	0.762098	0.0236474	0.425196	1.04767	15	CAPRIN1|PAFAH1B1	Bri	Neuron	GOBP
GOBP_POSITIVE_REGULATION_OF_DEVELOPMENTAL_GROWTH	0.960156	1	0.00694147	0.204719	0.713047	104	ADNP|AGRN|BASP1|CCNB1|CDK1|EZR|GDI1|GOLGA4|HSF1|IST1|MAP1B|MAP3K13|NACA|PAFAH1B1|PLAA|RND2|SRF	Bri	Neuron	GOBP
GOBP_POSITIVE_REGULATION_OF_DNA_BINDING_TRANSCRIPTION_FACTOR_ACTIVITY	0.9202	1	0.00864886	0.222844	0.731024	66	CAMK1D|CEBPG|CHUK|CLU|DDRGK1|DHX33|DHX9|EIF2AK2|EP300|EPHA5|MAP3K13|MTPN|NEUROD1|NPM1|NTRK1|RTKN2|SRF|TCF3|TFDP1|TRAF5|TRAF6|TRIM26|TRIM37|TRIM62|ZIC2	Bri	Neuron	GOBP
GOBP_POSITIVE_REGULATION_OF_DNA_BIOSYNTHETIC_PROCESS	0.00320067	0.0334874	0.303779	0.597105	1.72178	32	CCT2|CCT3|CCT4|CCT5|CCT6A|CCT7|DKC1|HSP90AA1|PTGES3|RFC2|RFC3|RFC4|TCP1|TNKS2|USP1	Bri	Neuron	GOBP
GOBP_POSITIVE_REGULATION_OF_DNA_METABOLIC_PROCESS	6.39907e-05	0.00138333	0.538434	0.430958	1.6001	205	ACTL6A|ACTR2|ARID1A|ATAD5|ATRX|BAX|CACYBP|CCDC117|CCT2|CCT3|CCT4|CCT5|CCT6A|CCT7|CDC7|CDK1|CDKN1A|CEBPG|DBF4|DHX9|DKC1|DPF2|E2F7|ENDOG|ERCC1|EYA2|FH|GNL3|HDGFL2|HMGB1|HNRNPA2B1|HSF1|HSP90AA1|KAT7|MAD2L2|MAPK1|MAPK3|MORF4L2|MRGBP|NBN|PARP1|PCNA|PKIB|PRKDC|PRMT1|PTGES3|RAD51AP1|RFC2|RFC3|RFC4|RIF1|RNF126|RNF168|RNF8|RUVBL2|SKP2|SMARCA4|SMARCA5|SMARCD1|SMARCD2|SMARCE1|SMCHD1|SSBP1|TCP1|TERF1|TERF2|TFRC|TIGAR|TIMELESS|TNKS2|TOP2B|TP53BP1|TRIM28|UBE2V2|USP1|WDR48|WEE1|WIZ	Bri	Neuron	GOBP
GOBP_POSITIVE_REGULATION_OF_DNA_RECOMBINATION	0.47194	0.812832	0.0187592	0.309719	0.997727	59	ACTL6A|ACTR2|ATAD5|HDGFL2|MAD2L2|MORF4L2|MRGBP|NBN|PARP1|PRMT1|RAD51AP1|RIF1|RNF126|RNF8|RUVBL2|SKP2|TFRC|TIMELESS|TP53BP1|WDR48	Bri	Neuron	GOBP
GOBP_POSITIVE_REGULATION_OF_DNA_REPAIR	0.0735362	0.27682	0.0555209	0.361982	1.277	116	ACTL6A|ACTR2|ARID1A|CCDC117|CEBPG|DHX9|DPF2|EYA2|FH|HDGFL2|HMGB1|MAD2L2|MORF4L2|MRGBP|NBN|PARP1|PCNA|PRKDC|PRMT1|RAD51AP1|RIF1|RNF126|RNF168|RNF8|RUVBL2|SKP2|SMARCA4|SMARCD1|SMARCD2|SMARCE1|SMCHD1|TIGAR|TIMELESS|TOP2B|TRIM28|UBE2V2|USP1|WDR48	Bri	Neuron	GOBP
GOBP_POSITIVE_REGULATION_OF_DNA_REPLICATION	0.00907948	0.0686213	0.179054	0.570516	1.6271	30	ATAD5|ATRX|CACYBP|CDC7|CDK1|CDKN1A|DBF4|DHX9|DNA2|E2F7|ENDOG|KAT7|PCNA|SMARCA5|SSBP1|WEE1|WIZ	Bri	Neuron	GOBP
GOBP_POSITIVE_REGULATION_OF_DNA_TEMPLATED_TRANSCRIPTION_ELONGATION	0.00490893	0.0449603	0.235142	0.50925	1.6089	52	BRD4|CCNK|CCNT1|CCNT2|CDK9|CTNNB1|ELL2|GTF2F1|HMGN1|KAT7|LEO1|MED1|MED10|MED14|MED20|MED21|MED23|MED24|MED29|MED31|MED6|MED7|MED8|NCBP1|PARP1|PPP1CA|SUPT16H|TCERG1	Bri	Neuron	GOBP
GOBP_POSITIVE_REGULATION_OF_DNA_TEMPLATED_TRANSCRIPTION_INITIATION	0.119038	0.371521	0.0450411	0.394943	1.26132	56	CAND1|DHX36|ERCC1|GTF2A2|MED1|MED10|MED12|MED14|MED17|MED20|MED21|MED23|MED24|MED29|MED31|MED4|MED6|MED7|MED8|PSMC6|SRF|SUB1|TAF10|TAF11|TAF13|TAF6|TAF9|TBP|ZNHIT1	Bri	Neuron	GOBP
GOBP_POSITIVE_REGULATION_OF_DOUBLE_STRAND_BREAK_REPAIR	0.0275385	0.143045	0.0947688	0.413875	1.4037	83	ACTR2|ARID1A|DPF2|FH|HDGFL2|MAD2L2|MORF4L2|PARP1|PRKDC|PRMT1|RNF126|RUVBL2|SKP2|SMARCA4|SMARCD1|SMARCD2|SMARCE1|SMCHD1|TIMELESS|TOP2B|UBE2V2	Bri	Neuron	GOBP
GOBP_POSITIVE_REGULATION_OF_DOUBLE_STRAND_BREAK_REPAIR_VIA_HOMOLOGOUS_RECOMBINATION	0.587291	0.89463	0.0164339	0.309488	0.927724	39	ACTL6A|ACTR2|HDGFL2|MORF4L2|MRGBP|NBN|PARP1|PRMT1|RAD51AP1|RNF126|RNF8|RUVBL2|SKP2|TIMELESS|WDR48	Bri	Neuron	GOBP
GOBP_POSITIVE_REGULATION_OF_D_GLUCOSE_IMPORT	0.986549	1	0.00985075	0.200407	0.537757	22	ARPP19|PTPN11	Bri	Neuron	GOBP
GOBP_POSITIVE_REGULATION_OF_D_GLUCOSE_TRANSMEMBRANE_TRANSPORT	0.469945	0.811629	0.0361254	-0.303921	-0.987629	27	BRAF|C2CD5|CLIP3|CREBL2|INSR|NFE2L2|PTPRM|RAP1A	Bri	Neuron	GOBP
GOBP_POSITIVE_REGULATION_OF_ENDOCYTOSIS	0.797645	1	0.0344853	-0.214447	-0.864322	75	APPL2|CLIP3|DTNBP1|INSR|MAGI2|MIB1|NLGN1|PPP3CA|RAB31|RAP1A|SNCA|TBC1D5	Bri	Neuron	GOBP
GOBP_POSITIVE_REGULATION_OF_ENDOTHELIAL_CELL_MIGRATION	0.43754	0.784849	0.0199738	0.316968	1.01503	57	ATP5F1A|BSG|CALR|GPI|HIF1A|PIK3C2A	Bri	Neuron	GOBP
GOBP_POSITIVE_REGULATION_OF_ENDOTHELIAL_CELL_PROLIFERATION	0.895566	1	0.00997587	0.237329	0.727429	44	ADAM17|ARNT|CYBA|HIF1A|HMGB1|HMGB2|ITGA4|NRAS|NUS1|SCG2|STAT3|TGFBR1|VASH2|VEGFA|VEGFB|ZNF580	Bri	Neuron	GOBP
GOBP_POSITIVE_REGULATION_OF_EPITHELIAL_CELL_DIFFERENTIATION	0.197539	0.512752	0.0566282	-0.388222	-1.19631	22	LEF1|RFX3|RPTOR|TRIM16	Bri	Neuron	GOBP
GOBP_POSITIVE_REGULATION_OF_EPITHELIAL_CELL_MIGRATION	0.80542	1	0.0123644	0.272489	0.777135	30	ARF6|EPB41L5|HIF1A|MAPRE2|RTN4	Bri	Neuron	GOBP
GOBP_POSITIVE_REGULATION_OF_EPITHELIAL_CELL_PROLIFERATION	0.799905	1	0.0100535	0.239672	0.832166	101	ADAM17|ARNT|B4GALT1|CCND1|CDC42|CDH3|CTNNB1|CYBA|HDAC6|HIF1A|HMGB1|HMGB2|ITGA4|KDM5B|LAMB1|MED1|NME1|NME2|NOTCH2|NRAS|NUS1|PTN|RBPJ|RTN4|SAAL1|SCG2|STAT3|TGFBR1|VASH2|VEGFA|VEGFB|WDR48|XBP1|ZNF580	Bri	Neuron	GOBP
GOBP_POSITIVE_REGULATION_OF_EPITHELIAL_TO_MESENCHYMAL_TRANSITION	0.697189	0.956846	0.0143999	0.297181	0.856932	32	ACVR1|COL1A1|CTNNB1|EMP2|FERMT2|HDAC2|ISL1|JAG1|KDM1A|MTOR|TGFBR1	Bri	Neuron	GOBP
GOBP_POSITIVE_REGULATION_OF_ERAD_PATHWAY	0.03902	0.180375	0.0887403	0.61328	1.5111	15	BCAP31|SGTA|STUB1|TMX1|UBQLN1|UBQLN2|XBP1	Bri	Neuron	GOBP
GOBP_POSITIVE_REGULATION_OF_ERBB_SIGNALING_PATHWAY	0.574744	0.887006	0.0183756	0.370232	0.922208	16	ADAM17|CCDC88A|CNOT9|NUP62|RBPJ|RTN4	Bri	Neuron	GOBP
GOBP_POSITIVE_REGULATION_OF_ERK1_AND_ERK2_CASCADE	0.818664	1	0.0102827	0.24203	0.807025	73	AKAP12|APOE|CCN2|CRKL|DDT|FERMT2|GNAI2|HMGB1|MAPK3|MIF|NAMPT|PDE8A|PTPN11|SHC1|VEGFB	Bri	Neuron	GOBP
GOBP_POSITIVE_REGULATION_OF_ERYTHROCYTE_DIFFERENTIATION	0.296591	0.641159	0.0283891	0.41768	1.13061	23	HIF1A|KAT7|PRKDC|PRMT1|STAT1	Bri	Neuron	GOBP
GOBP_POSITIVE_REGULATION_OF_ESTABLISHMENT_OF_PROTEIN_LOCALIZATION	3.19624e-05	0.000817127	0.557332	0.444929	1.6486	201	AACS|ACSL3|ACSL4|ADAM9|ANP32B|APOE|ARF6|ASPH|ATP2C1|BCAP31|BSG|CCT6A|CD81|CDH1|CDK1|CENPJ|CEP295|CHP1|CTDSPL2|DNM1L|DYNLL1|ECT2|EMD|EP300|FLNA|GSK3A|HDAC3|HIF1A|HSP90AA1|HUWE1|ICE1|IER3IP1|IPO5|ISL1|ITGB1BP1|KIF20B|MDM2|MIEF1|MPC2|MTCL1|MYH10|NADK|NLGN2|NMT1|NPEPPS|OSBP|PCNT|PDCD10|PFKM|PHPT1|PIK3R1|PIK3R2|PPID|PRKACA|PRKCB|PTPN23|RAN|RHOU|SAE1|SEC24A|SERP1|SH3GLB1|SREBF2|TARDBP|TCP1|TM9SF4|TMED10|TMEM30A|TMEM97|TPR|TRIM28|UBE2J2|UBE2L3|UBL5|XBP1|YWHAE	Bri	Neuron	GOBP
GOBP_POSITIVE_REGULATION_OF_ESTABLISHMENT_OF_PROTEIN_LOCALIZATION_TO_MITOCHONDRION	0.138074	0.410038	0.0441571	0.466619	1.28466	25	GSK3A|HUWE1|NMT1|NPEPPS|SAE1|SH3GLB1|SREBF2|UBE2J2|UBE2L3|UBL5	Bri	Neuron	GOBP
GOBP_POSITIVE_REGULATION_OF_EXCITATORY_POSTSYNAPTIC_POTENTIAL	0.324737	0.677112	0.0428186	-0.355827	-1.0839	21	APP|GRIA1|GRIN2D|NLGN1|PRKAR1B|PTEN|RELN|RIMS1|RIMS2|SHANK3|SSH1	Bri	Neuron	GOBP
GOBP_POSITIVE_REGULATION_OF_EXOCYTOSIS	0.62815	0.919244	0.0149848	0.291743	0.906834	47	ANXA2|AP1G1|CHMP2A|RAB2B|S100A10|SNF8|STAM|VPS4A	Bri	Neuron	GOBP
GOBP_POSITIVE_REGULATION_OF_EXTRACELLULAR_MATRIX_ORGANIZATION	0.292035	0.636735	0.0435354	-0.405557	-1.12774	15	ABL1|CFLAR|CLASP1|DDR2|RB1|SMAD3|TGFB1	Bri	Neuron	GOBP
GOBP_POSITIVE_REGULATION_OF_EXTRINSIC_APOPTOTIC_SIGNALING_PATHWAY	0.89128	1	0.0111648	0.252664	0.70013	26	ATF3|PDIA3|PEA15|PPP1CA|PPP2R1B|SFRP1	Bri	Neuron	GOBP
GOBP_POSITIVE_REGULATION_OF_FATTY_ACID_METABOLIC_PROCESS	0.906382	1	0.0117984	0.269939	0.66512	15	APOA4|ELOVL5|KLHL25|PLAA	Bri	Neuron	GOBP
GOBP_POSITIVE_REGULATION_OF_FAT_CELL_DIFFERENTIATION	0.587267	0.89463	0.0164306	0.308586	0.928078	40	HNRNPU|METRNL|SFRP1|SFRP2|SIX1|SYAP1|XBP1|ZFP36L1	Bri	Neuron	GOBP
GOBP_POSITIVE_REGULATION_OF_FIBROBLAST_PROLIFERATION	0.907283	1	0.0109608	0.248449	0.684014	25	BRK1|CCNB1|CDK4|CDKN1A|DHX9|FBLN1|FN1|MIF|S100A6	Bri	Neuron	GOBP
GOBP_POSITIVE_REGULATION_OF_FILOPODIUM_ASSEMBLY	0.783627	0.996033	0.013269	0.290942	0.780692	22	AGRN|CDC42|DPYSL3|FMR1|FSCN1|MIEN1|SRF|TGFBR1	Bri	Neuron	GOBP
GOBP_POSITIVE_REGULATION_OF_FOCAL_ADHESION_ASSEMBLY	0.2583	0.595142	0.0314937	0.458023	1.17179	18	CFL1|EPB41L5|FERMT2|S100A10|SFRP1|THY1	Bri	Neuron	GOBP
GOBP_POSITIVE_REGULATION_OF_G1_S_TRANSITION_OF_MITOTIC_CELL_CYCLE	0.10993	0.355549	0.0494127	0.464746	1.31806	29	ADAM17|CCND1|CCND2|CENPJ|DDX3X|EIF4G1|LSM10|MDM2|RRM1|RRM2|SASS6|STIL|TFDP1	Bri	Neuron	GOBP
GOBP_POSITIVE_REGULATION_OF_GENE_EXPRESSION_EPIGENETIC	0.0563865	0.228595	0.0684358	0.451345	1.3834	44	ARID1A|ATAD2|ATAD2B|EGR1|EP300|GLYR1|KAT7|KDM1A|NOC2L|RBBP5|RBM14|SMARCA4|SMARCD1|TET1|TET2|VPS72|WDR5|ZMPSTE24|ZNHIT1	Bri	Neuron	GOBP
GOBP_POSITIVE_REGULATION_OF_GLIAL_CELL_DIFFERENTIATION	0.379828	0.73322	0.0243045	0.401803	1.06499	21	DAG1|DICER1|HDAC2|HES1|MTOR|NOTCH1|PTN|RHEB	Bri	Neuron	GOBP
GOBP_POSITIVE_REGULATION_OF_GLIOGENESIS	0.580852	0.889893	0.0170465	0.323056	0.931546	32	DAG1|DICER1|HDAC2|HES1|KRAS|LRP2|LYN|MTOR|NOTCH1|PPP1CC|PRKCI|PTN|RHEB	Bri	Neuron	GOBP
GOBP_POSITIVE_REGULATION_OF_GLUCONEOGENESIS	0.340139	0.694451	0.026787	0.448623	1.10539	15	ARPP19|DDB1|PPP4R3A|PPP4R3B|PRKACA|PRKAG2|WDR5	Bri	Neuron	GOBP
GOBP_POSITIVE_REGULATION_OF_GLUCOSE_METABOLIC_PROCESS	0.409071	0.762098	0.022854	0.381034	1.04099	24	ARPP19|DDB1|EPM2AIP1|HMGB1|PPP1CA|PPP4R3A|PRKACA|WDR5	Bri	Neuron	GOBP
GOBP_POSITIVE_REGULATION_OF_GROWTH	0.530909	0.859511	0.015276	0.269129	0.973925	150	ACSL4|ADAM17|ADNP|AGRN|BASP1|CCNB1|CDC42|CDK1|CFL1|CRK|CSNK2A1|CYBA|DDX3X|DERL2|EIF4G1|EIF4G2|EXOSC9|EZR|FN1|GDI1|GOLGA4|HDGFL2|HSF1|IST1|L1CAM|MAP1B|MAP3K13|MTOR|MTPN|NACA|NCBP1|PAFAH1B1|PLAA|PSMD10|RBPJ|RND2|SERP1|SFRP1|SFRP2|SLC25A33|SRF|TGFBR1|VEGFA|YBX3	Bri	Neuron	GOBP
GOBP_POSITIVE_REGULATION_OF_GTPASE_ACTIVITY	0.645242	0.931277	0.037413	-0.233895	-0.920207	66	APC2|BCAR3|CCDC125|DOCK11|DOCK9|ITGB1|NF1|PLXNB1|RAB3GAP1|RACK1|RALGAPA1|RALGAPA2|RAP1A|RAPGEF2|RASGRP1|RIC1|SIPA1L1|SNX13|SNX9|SRGAP2|TIAM1|TSC1	Bri	Neuron	GOBP
GOBP_POSITIVE_REGULATION_OF_G_PROTEIN_COUPLED_RECEPTOR_SIGNALING_PATHWAY	0.429068	0.777719	0.0229272	0.418596	1.0314	15	CNTN2|DRD2|GSK3A|HIF1A|RGS2	Bri	Neuron	GOBP
GOBP_POSITIVE_REGULATION_OF_HEART_GROWTH	0.520535	0.851153	0.0326385	-0.313587	-0.95523	21	ERBB4|YAP1|ZFPM2	Bri	Neuron	GOBP
GOBP_POSITIVE_REGULATION_OF_HEMOPOIESIS	0.53192	0.860272	0.016225	0.283662	0.969796	88	ACIN1|AP3D1|ARID1A|BRD2|CD46|EP300|FOS|HMGB1|HSF1|LGALS1|MALT1|POU4F1|PRKDC|RHOA|SMARCA4|SMARCD1|SMARCD2|SMARCE1|SOCS5|XBP1|XRCC6|ZFP36L1	Bri	Neuron	GOBP
GOBP_POSITIVE_REGULATION_OF_HORMONE_SECRETION	0.0512432	0.215222	0.0701763	0.419637	1.36448	63	AACS|ACSL4|DYNLL1|HIF1A|MPC2|NADK|NLGN2|PHPT1|PRKACA|PRKCB|PTPN11|TARDBP|TMF1	Bri	Neuron	GOBP
GOBP_POSITIVE_REGULATION_OF_HYDROLASE_ACTIVITY	0.877108	1	0.00893157	0.228726	0.775747	83	AGRN|ARHGAP11B|CORO1C|ECT2|NET1|PCNA|PRELID1|PSAP|RGS10|RHOA|S100A10|TBC1D20|THY1|VCP|ZC3H15	Bri	Neuron	GOBP
GOBP_POSITIVE_REGULATION_OF_IMMUNE_EFFECTOR_PROCESS	0.140531	0.414404	0.0397394	0.356972	1.21694	86	AP1G1|ATAD5|B2M|BRD2|BRD4|CADM1|CD46|CD55|CD81|DDRGK1|DDX1|DHX36|EP300|GPI|GPRC5B|HK1|HLA-A|HLA-B|HLA-C|HSPD1|MAD2L2|MALT1|MAVS|MIF|NECTIN2|NSD2|OPA1|PANX1|PRKCZ|RIF1|RPS19|RTN4|SOCS5|STXBP1|TFRC|TP53BP1|TRAF6|VAMP3|VAMP7|XBP1|YWHAG	Bri	Neuron	GOBP
GOBP_POSITIVE_REGULATION_OF_IMMUNE_RESPONSE	0.113925	0.362408	0.0411949	0.306872	1.17189	303	ABHD17A|AP1G1|APPL1|ARRB2|ATAD5|BANF1|BAX|BECN1|BRD2|C1QBP|CADM1|CD46|CD47|CD81|CHUK|CRKL|CSK|CSNK1A1|CYBA|DDRGK1|DDX3X|DDX41|DGKZ|DHX33|DHX9|DUSP3|EIF2AK2|EIF2B5|EP300|EZR|FLOT2|GDI1|GRB2|HDAC6|HLA-B|HLA-C|HMGB1|HMGB2|HSP90AA1|HSP90B1|HSPA8|HSPD1|IPO5|KHDRBS1|LGR4|LYN|MAD2L2|MALT1|MAPK1|NECTIN2|NONO|NPLOC4|PARK7|PARP1|PCBP2|PHPT1|PIK3R1|PJA2|POLR3D|POLR3F|PPP2CA|PRKCB|PRKDC|RBM14|RIF1|RIOK3|RNF34|RPS19|RTN4|SEC14L1|SIVA1|SLC39A10|SOCS5|SPG21|STOML2|TFRC|THY1|TMEM126A|TP53BP1|TRAF6|TRIM62|UBQLN1|UFD1|WDFY1|XBP1|XIAP|XRCC5|XRCC6|YWHAE|YWHAG|ZDHHC18|ZDHHC3|ZDHHC9	Bri	Neuron	GOBP
GOBP_POSITIVE_REGULATION_OF_IMMUNE_SYSTEM_PROCESS	0.0623345	0.247653	0.0565295	0.305959	1.18931	452	ABHD17A|ABL2|ACIN1|ACTL6A|ADAM17|AKIRIN1|AP1G1|AP3D1|APPL1|ARID1A|ARRB2|ATAD5|B2M|BANF1|BAX|BECN1|BLOC1S6|BMI1|BRD2|C1QBP|CADM1|CALR|CAMK1D|CD320|CD46|CD47|CD81|CD99|CDKN1A|CHUK|CLU|CREB3|CRKL|CSK|CSNK1A1|CTSC|CYBA|DDRGK1|DDX1|DDX3X|DDX41|DGKZ|DHPS|DHX33|DHX9|DNM1L|DUSP3|EFNB2|EFNB3|EIF2AK2|EIF2B5|EP300|EZR|FLOT2|FOS|GDI1|GPI|GRB2|HAX1|HDAC6|HLA-B|HLA-C|HMGB1|HMGB2|HSF1|HSP90AA1|HSP90B1|HSPA8|HSPD1|HSPH1|IGFBP2|IPO5|ITGA4|JUND|KHDRBS1|KLHL25|LAMP2|LGALS1|LGMN|LGR4|LYN|MAD2L2|MALT1|MAPK1|MAPK3|MED1|MED23|MIA3|MIF|MTOR|NECTIN2|NONO|NOTCH2|NPLOC4|OXSR1|P4HB|PAK2|PARK7|PARP1|PCBP2|PHPT1|PIK3R1|PJA2|POLR3D|POLR3F|POU4F1|PPP2CA|PRKCB|PRKDC|PTN|PTPN11|RBM14|RHOA|RIF1|RIOK3|RNF34|RPS19|RTN4|SEC14L1|SELENOK|SIVA1|SLC39A10|SMARCA4|SMARCD1|SMARCD2|SMARCE1|SOCS5|SOX12|SPG21|STOML2|TBK1|TCF3|TFRC|THY1|TMEM126A|TMEM64|TP53BP1|TRAF6|TRIM62|UBQLN1|UFD1|VAMP3|VEGFA|VEGFB|WDFY1|XBP1|XIAP|XRCC5|XRCC6|YWHAE|YWHAG|ZDHHC18|ZDHHC3|ZDHHC9|ZFP36L1|ZNF580	Bri	Neuron	GOBP
GOBP_POSITIVE_REGULATION_OF_IMMUNOGLOBULIN_PRODUCTION	0.109005	0.354489	0.0501438	0.476269	1.31974	26	ATAD5|GPI|MAD2L2|RIF1|TFRC|TP53BP1|VAMP3|XBP1	Bri	Neuron	GOBP
GOBP_POSITIVE_REGULATION_OF_INFLAMMASOME_MEDIATED_SIGNALING_PATHWAY	0.604278	0.906998	0.0285554	-0.315487	-0.896542	16	MAPK8|MARK4|NEK7|PLCG2|PRKD1	Bri	Neuron	GOBP
GOBP_POSITIVE_REGULATION_OF_INFLAMMATORY_RESPONSE	0.274555	0.613833	0.0285466	0.377475	1.13152	39	ABCC1|CD81|CTSC|DDT|LDLR|LGALS1|PARK7|PDCD4|RPS19|ZDHHC9	Bri	Neuron	GOBP
GOBP_POSITIVE_REGULATION_OF_INSULIN_SECRETION	0.00814289	0.0643551	0.183397	0.517521	1.60018	46	AACS|ACSL4|DYNLL1|HIF1A|ISL1|MPC2|NADK|NLGN2|OSBP|PFKM|PHPT1|PRKACA|PRKCB|SERP1|TARDBP	Bri	Neuron	GOBP
GOBP_POSITIVE_REGULATION_OF_INTERFERON_BETA_PRODUCTION	0.265528	0.604221	0.0307562	0.448849	1.16238	19	DDX3X|DHX9|HMGB1|HMGB2|HSP90AA1|MAVS|POLR3A|POLR3D|POLR3F|PTPN11|RIOK3|TBK1|TOMM70	Bri	Neuron	GOBP
GOBP_POSITIVE_REGULATION_OF_INTERLEUKIN_1_PRODUCTION	0.887615	1	0.0232067	-0.239268	-0.728843	21	CARD8|JAK2|NAIP|RIPK2|SMAD3|TRIM16	Bri	Neuron	GOBP
GOBP_POSITIVE_REGULATION_OF_INTERLEUKIN_6_PRODUCTION	0.266885	0.604967	0.0300569	0.414903	1.14969	26	BSG|CYBA|DHX9|HMGB1|HSPD1|ISL1|SELENOK|XBP1	Bri	Neuron	GOBP
GOBP_POSITIVE_REGULATION_OF_INTERLEUKIN_8_PRODUCTION	0.0833583	0.304061	0.0594871	0.551923	1.39389	17	LAMTOR5|PARK7|RAB1A	Bri	Neuron	GOBP
GOBP_POSITIVE_REGULATION_OF_INTRACELLULAR_PROTEIN_TRANSPORT	0.00506611	0.0452716	0.226232	0.477424	1.5836	70	ANP32B|BCAP31|CD81|CDK1|CTDSPL2|ECT2|EMD|EP300|FLNA|HDAC3|HSP90AA1|ICE1|IPO5|KIF20B|MDM2|PIK3R2|PRKACA|RAN|TARDBP|TMEM30A|TRIM28|XBP1|YWHAE	Bri	Neuron	GOBP
GOBP_POSITIVE_REGULATION_OF_INTRACELLULAR_TRANSPORT	0.000606866	0.00892093	0.477271	0.472092	1.63476	99	ANP32B|ANXA2|ASPH|BCAP31|CD81|CDH1|CDK1|CTDSPL2|DHX9|DYNC1H1|ECT2|EHD1|EMD|EP300|EZR|FLNA|HDAC3|HSP90AA1|ICE1|IPO5|KHDRBS1|KIF20B|MDM2|MSN|MTMR2|PCNT|PDCD10|PGAP1|PIK3R2|PRKACA|PTPN23|RAN|RIOK2|TARDBP|TBC1D20|TMEM30A|TPR|TRIM28|XBP1|YWHAE	Bri	Neuron	GOBP
GOBP_POSITIVE_REGULATION_OF_INTRINSIC_APOPTOTIC_SIGNALING_PATHWAY	0.104428	0.347242	0.0495153	0.427649	1.30096	42	BAX|BCAP31|EI24|EIF5A|FIS1|MCL1|MTCH2|PARK7|RPL26|RPS7|TP53BP1	Bri	Neuron	GOBP
GOBP_POSITIVE_REGULATION_OF_ISOTYPE_SWITCHING	0.604357	0.906998	0.0172871	0.348302	0.90199	19	ATAD5|MAD2L2|RIF1|TFRC|TP53BP1	Bri	Neuron	GOBP
GOBP_POSITIVE_REGULATION_OF_JNK_CASCADE	0.562527	0.881572	0.0370359	-0.257659	-0.946238	47	ANKRD6|HIPK2|MAPK8IP3|MTURN|NAIP|NR2C2|PLCB1|RIPK1|RIPK2|RNF13|SDCBP|SEMA3A|SH3RF1|TAOK3|TNIK	Bri	Neuron	GOBP
GOBP_POSITIVE_REGULATION_OF_KINASE_ACTIVITY	0.460566	0.804905	0.0184694	0.296854	1.00523	82	CCDC88A|CDKN1A|CENPE|CLSPN|DIPK2A|ECT2|KIF14|LMO4|PIH1D1|PSMD10|PTPN1|RHOA|SYAP1|TPX2|XRCC5|XRCC6	Bri	Neuron	GOBP
GOBP_POSITIVE_REGULATION_OF_LAMELLIPODIUM_ASSEMBLY	0.0460701	0.200068	0.0803259	0.564228	1.46117	19	ABI2|ACTR2|AKIRIN1|ARPC2|BRK1|CDC42|CFL1|CYFIP1|FSCN1|HSP90AA1|MTOR	Bri	Neuron	GOBP
GOBP_POSITIVE_REGULATION_OF_LAMELLIPODIUM_ORGANIZATION	0.104164	0.347242	0.0515059	0.484009	1.33254	25	ABI2|ACTR2|AKIRIN1|ARPC2|BRK1|CDC42|CFL1|CORO1C|CYFIP1|FSCN1|HSP90AA1|MTOR	Bri	Neuron	GOBP
GOBP_POSITIVE_REGULATION_OF_LEUKOCYTE_CELL_CELL_ADHESION	0.253254	0.588589	0.0274899	0.319415	1.11982	110	ABL2|ACTL6A|AP3D1|ARID1A|BRD2|CD46|CD81|CSK|DHPS|EFNB3|EP300|HMGB1|HSPD1|HSPH1|IGFBP2|ITGA4|LGALS1|LYN|MALT1|MTOR|PTPN11|RHOA|SELENOK|SMARCA4|SMARCD1|SMARCD2|SMARCE1|SOCS5|TFRC|THY1|XBP1|YWHAG	Bri	Neuron	GOBP
GOBP_POSITIVE_REGULATION_OF_LEUKOCYTE_CHEMOTAXIS	0.0321909	0.159061	0.0937158	0.508791	1.47508	33	ADAM17|AKIRIN1|C1QBP|CALR|CAMK1D|CREB3|DNM1L|HMGB1|LGMN|MAPK1|MAPK3|OXSR1|PTN|SWAP70|VEGFA|VEGFB|ZNF580	Bri	Neuron	GOBP
GOBP_POSITIVE_REGULATION_OF_LEUKOCYTE_MEDIATED_IMMUNITY	0.323812	0.676312	0.0250318	0.347772	1.09166	50	AP1G1|ATAD5|B2M|CADM1|CD55|CD81|DDX1|DHX36|HLA-A|HLA-B|HLA-C|HSPD1|MAD2L2|MALT1|MAVS|NECTIN2|NSD2|PRKCZ|RIF1|TFRC|TP53BP1|TRAF6|YWHAG	Bri	Neuron	GOBP
GOBP_POSITIVE_REGULATION_OF_LEUKOCYTE_MIGRATION	0.0121856	0.0839011	0.1485	0.489966	1.54335	51	ABL2|ADAM17|AKIRIN1|C1QBP|CALR|CAMK1D|CD47|CD99|CREB3|DNM1L|HMGB1|ITGA4|LGMN|MAPK1|MAPK3|MED23|MIA3|OXSR1|P4HB|PIK3R1|PTN|RHOA|RTN4|SELENOK|THY1|VEGFA|VEGFB|ZNF580	Bri	Neuron	GOBP
GOBP_POSITIVE_REGULATION_OF_LEUKOCYTE_PROLIFERATION	0.233207	0.560155	0.0309237	0.37211	1.16	48	ATAD5|BST2|CD320|CD46|CD81|CDKN1A|DHPS|HMGB1|IGFBP2|LYN|MAPK1|MAPK3|MIF|SELENOK|SLC39A10|TCF3|TFRC	Bri	Neuron	GOBP
GOBP_POSITIVE_REGULATION_OF_LIPID_BIOSYNTHETIC_PROCESS	0.091017	0.321162	0.0530145	0.42636	1.31233	45	ACSL3|APOE|CCN1|CHP1|ELOVL5|KPNB1|LDLR|MAPK1|PLAA|PRKACA|SREBF2|STARD4|XBP1	Bri	Neuron	GOBP
GOBP_POSITIVE_REGULATION_OF_LIPID_LOCALIZATION	0.113458	0.361869	0.0477189	0.434683	1.29729	38	ANXA2|APOE|ATP8A1|DBI|HILPDA|MIF|PLIN3|PRELID1|SREBF2|TMEM30A|TMF1	Bri	Neuron	GOBP
GOBP_POSITIVE_REGULATION_OF_LIPID_METABOLIC_PROCESS	0.226847	0.552752	0.0308711	0.357363	1.15674	61	ACSL3|APOE|CCN1|CHP1|ELOVL5|KPNB1|LDLR|MAPK1|PLAA|PRKACA|SREBF2|STARD4|XBP1	Bri	Neuron	GOBP
GOBP_POSITIVE_REGULATION_OF_LIPID_TRANSPORT	0.152396	0.437542	0.0412372	0.440969	1.25764	30	ANXA2|APOE|ATP8A1|DBI|MIF|PRELID1|TMEM30A|TMF1	Bri	Neuron	GOBP
GOBP_POSITIVE_REGULATION_OF_LOCOMOTION	0.339407	0.69392	0.0208368	0.278347	1.05743	282	ABL2|ACTN4|ACVR1|ACVR1B|ADAM17|ADAM9|AKAP12|AKIRIN1|AMOT|ARF6|ATP5F1A|ATP5F1B|ATP8A1|BAG4|BSG|BVES|C1QBP|CALR|CAMK1D|CBLL1|CCAR1|CCDC25|CCN1|CD47|CD99|CDC42|CFL1|COL1A1|CPNE3|CREB3|CRK|CRKL|DAPK3|DDRGK1|DNM1L|EPB41L5|FAT1|FBLN1|FERMT2|FLNA|FN1|GNAI2|GPI|HDAC6|HIF1A|HMGB1|HSPA5|HSPA8|IGFBP5|INSM1|IQSEC1|ITGA4|ITGB1BP1|KIF20B|LAMB1|LGMN|LYN|MALAT1|MAP2K2|MAPK1|MAPK3|MAPRE2|MAZ|MDM2|MED23|MIA3|MIEN1|MTOR|NUS1|ONECUT1|OXSR1|P4HB|PDCD10|PHPT1|PIK3C2A|PIK3R1|PIK3R3|PLAA|POSTN|RHOA|RTN4|S100A11|SELENOK|TGFBR1|THY1|TMSB15B|TMSB4X|VEGFA|VEGFB|XBP1	Bri	Neuron	GOBP
GOBP_POSITIVE_REGULATION_OF_LONG_TERM_SYNAPTIC_POTENTIATION	0.628045	0.919244	0.0278688	-0.311134	-0.884169	16	ADCY1|APP|IGSF11|PRKAR1B|RELN|SHANK3|ZDHHC2	Bri	Neuron	GOBP
GOBP_POSITIVE_REGULATION_OF_LYMPHOCYTE_DIFFERENTIATION	0.432742	0.781274	0.0199295	0.312595	1.01964	64	AP3D1|ARID1A|BRD2|CD46|PRKDC|SMARCA4|SMARCD1|SMARCD2|SMARCE1|SOCS5|XBP1|XRCC6	Bri	Neuron	GOBP
GOBP_POSITIVE_REGULATION_OF_LYMPHOCYTE_MIGRATION	0.359705	0.713103	0.0257685	0.436015	1.08606	16	ABL2|ADAM17|ITGA4|MED23|OXSR1|P4HB|RHOA|SELENOK	Bri	Neuron	GOBP
GOBP_POSITIVE_REGULATION_OF_MACROAUTOPHAGY	0.147695	0.429074	0.0391706	0.36759	1.22076	71	ATP5IF1|BNIP3|BNIP3L|CALCOCO2|CDC37|EIF2AK1|HIF1A|HK2|HTT|HUWE1|MAPK3|PAFAH1B2|SCOC|SH3GLB1|VDAC1	Bri	Neuron	GOBP
GOBP_POSITIVE_REGULATION_OF_MAPK_CASCADE	0.408262	0.761606	0.0774316	-0.220098	-1.01647	194	ABL1|ARRB1|BCAR3|BMPER|BRAF|CDH2|CFLAR|DDR2|DOK5|ERBB4|FRS2|GHR|IGF1R|INSR|JAK2|KLHDC10|LAMTOR1|LAMTOR3|MAP3K12|MAP3K3|MTURN|NAIP|NKD1|NOX4|NR2C2|NRP1|PDGFC|PDGFD|PELI2|PLCB1|PLCG2|RAP1A|RAPGEF2|RIPK1|RIPK2|RNF13|SEMA4C|SH3RF1|SPRY2|TAB1|TAOK3|TENM1|TGFB1|TNIK|TRAF7	Bri	Neuron	GOBP
GOBP_POSITIVE_REGULATION_OF_MAP_KINASE_ACTIVITY	0.807375	1	0.0235047	-0.274345	-0.762878	15	MAP3K7|NEK10|RASGRP1|SASH1|TAOK3|TENM1	Bri	Neuron	GOBP
GOBP_POSITIVE_REGULATION_OF_MEMBRANE_PERMEABILITY	0.0871329	0.312023	0.055995	0.476601	1.35168	29	ATP5IF1|BAX|BID|BLOC1S2|BNIP3|BNIP3L|CHCHD10|EYA2|GSK3A|PPIF|SIVA1|VDAC2	Bri	Neuron	GOBP
GOBP_POSITIVE_REGULATION_OF_MESENCHYMAL_CELL_PROLIFERATION	0.473177	0.813239	0.0213269	0.402279	1.00203	16	SIX1|STAT1	Bri	Neuron	GOBP
GOBP_POSITIVE_REGULATION_OF_MICROTUBULE_POLYMERIZATION_OR_DEPOLYMERIZATION	0.336364	0.691303	0.0256415	0.385763	1.09406	29	ARL2|CKAP5|MAP1B|MAPRE1|PDE4DIP|SLAIN1	Bri	Neuron	GOBP
GOBP_POSITIVE_REGULATION_OF_MIRNA_METABOLIC_PROCESS	0.701073	0.958446	0.0139686	0.289643	0.86044	37	AR|EGR1|FGF2|FOS|GNL3|HIF1A|JUN|MALAT1|NEAT1|NOTCH2|NOTCH3|PNPT1|SMAD4|SMARCA4|SREBF2|SRF|STAT3	Bri	Neuron	GOBP
GOBP_POSITIVE_REGULATION_OF_MIRNA_TRANSCRIPTION	0.492946	0.830522	0.0195383	0.34534	0.984904	30	FOS|GNL3|HIF1A|SMARCA4|SREBF2|SRF	Bri	Neuron	GOBP
GOBP_POSITIVE_REGULATION_OF_MITOCHONDRIAL_FISSION	0.185654	0.492176	0.0384965	0.498954	1.24284	16	AURKA|BNIP3|DNM1L|FIS1|MIEF1	Bri	Neuron	GOBP
GOBP_POSITIVE_REGULATION_OF_MITOCHONDRIAL_MEMBRANE_PERMEABILITY	0.0821494	0.301146	0.0579561	0.483552	1.36211	28	ATP5IF1|BAX|BID|BLOC1S2|BNIP3|BNIP3L|CHCHD10|EYA2|GSK3A|PPIF|SIVA1|VDAC2	Bri	Neuron	GOBP
GOBP_POSITIVE_REGULATION_OF_MITOTIC_CELL_CYCLE	0.0756333	0.281827	0.055804	0.380641	1.29762	86	ADAM17|ANAPC11|ANAPC5|ANAPC7|AURKA|BIRC5|BRCA2|CCNB1|CCND1|CCND2|CDC16|CDC20|CDC23|CDC7|CDK1|CDK4|CENPJ|DDX3X|DLGAP5|DTL|DUSP3|EIF4E|EIF4G1|HSF1|LGMN|LSM10|MDM2|PAFAH1B1|PTPN11|RAD51C|RRM1|RRM2|RRM2B|SASS6|STIL|TFDP1|UBE2C	Bri	Neuron	GOBP
GOBP_POSITIVE_REGULATION_OF_MITOTIC_CELL_CYCLE_PHASE_TRANSITION	0.0201164	0.116651	0.113682	0.454353	1.47069	61	ANAPC11|ANAPC5|ANAPC7|BIRC5|CCNB1|CCND1|CCND2|CDC16|CDC20|CDC23|CDC7|CDK1|CDK4|CENPJ|DDX3X|DLGAP5|DTL|EIF4G1|LSM10|MDM2|RAD51C|RRM1|RRM2|RRM2B|SASS6|STIL|UBE2C	Bri	Neuron	GOBP
GOBP_POSITIVE_REGULATION_OF_MITOTIC_NUCLEAR_DIVISION	0.0875165	0.3123	0.0572305	0.523393	1.37238	20	ANAPC11|ANAPC5|ANAPC7|AURKA|CDC16|CDC20|CDC23|DLGAP5|NUP62|NUSAP1|UBE2C	Bri	Neuron	GOBP
GOBP_POSITIVE_REGULATION_OF_MOLECULAR_FUNCTION	0.0401744	0.184263	0.0719517	0.324653	1.24347	324	ACTN4|ADAM17|ADD1|ADD2|AGRN|ARHGAP11B|ARRDC3|ASPH|CACNA1D|CAMK1D|CAP1|CAP2|CCDC88A|CDC20|CDH3|CDKN1A|CEBPG|CENPE|CHP1|CHUK|CLSPN|CORO1C|CREB3|DBI|DHX33|DHX9|DIPK2A|DPH3|ECT2|EDF1|EIF2AK2|EIF4G1|EP300|EPHA5|FXN|GMNN|GNAS|HMGB1|HNRNPU|HTT|ITGB1BP1|JTB|KIF14|LMO4|MAP2K2|MAP3K13|MAPK3|MTPN|NCBP1|NET1|NEUROD1|NIPSNAP2|NME1|NPM1|NPR3|PABPN1|PCNA|PDCD10|PFN2|PIH1D1|POU4F1|PRELID1|PSAP|PSMD10|PTPN1|RAN|RFC2|RFC3|RFC4|RGS10|RHOA|RPL11|RPS2|S100A10|SKI|SKP1|SRF|SSBP1|STMN1|SYAP1|TBC1D20|TCF3|TFDP1|THY1|TIGAR|TMSB4X|TOR1AIP2|TPX2|TRAF5|TRIM26|TRIM37|UBE2C|UBE2S|USP33|USP9X|VCP|XRCC5|XRCC6|ZC3H15|ZIC2	Bri	Neuron	GOBP
GOBP_POSITIVE_REGULATION_OF_MONOATOMIC_ION_TRANSMEMBRANE_TRANSPORT	0.768853	0.991895	0.0316262	-0.228006	-0.857682	53	ABL1|AKAP7|CACNB2|FGF13|PPP3CA|SNCA|STIM2|TRPC1	Bri	Neuron	GOBP
GOBP_POSITIVE_REGULATION_OF_MONOATOMIC_ION_TRANSPORT	0.902358	1	0.0087534	0.225244	0.751053	73	ACTN4|AHCYL1|ASPH|ATP1B1|ATP1B3|BAX|CACNA1D|CHP1|CREB3|FHL1|FLNA|G6PD|HOMER1|HTT|ISL1|KIF5B|NIPSNAP2|STC1|THY1|TMSB4X	Bri	Neuron	GOBP
GOBP_POSITIVE_REGULATION_OF_MONONUCLEAR_CELL_MIGRATION	0.0450413	0.197349	0.0785281	0.487891	1.43068	35	ABL2|ADAM17|AKIRIN1|C1QBP|CALR|CD47|CREB3|HMGB1|ITGA4|LGMN|MAPK1|MAPK3|MED23|OXSR1|P4HB|RHOA|RTN4|SELENOK	Bri	Neuron	GOBP
GOBP_POSITIVE_REGULATION_OF_MORPHOGENESIS_OF_AN_EPITHELIUM	0.786807	0.997074	0.01373	0.306823	0.774886	17	CTNNB1|GJA1|LGR4|SIX1|SIX4|VEGFA	Bri	Neuron	GOBP
GOBP_POSITIVE_REGULATION_OF_MRNA_CATABOLIC_PROCESS	0.0542198	0.222014	0.0664229	0.389331	1.33338	89	ALKBH5|CAPRIN1|CNOT1|CNOT3|CNOT9|CSDE1|DCP2|DIS3|FXR1|GTPBP1|IGF2BP1|KHSRP|LSM1|METTL16|TARDBP|TRIM71|YBX1|YTHDF1|ZFP36L1	Bri	Neuron	GOBP
GOBP_POSITIVE_REGULATION_OF_MRNA_METABOLIC_PROCESS	0.0428156	0.192769	0.0738611	0.378878	1.33495	115	ALKBH5|BTG2|CAPRIN1|CCNB1|CNOT1|CNOT3|CNOT6|CNOT9|CSDE1|DAZAP1|DCP2|DIS3|ELAVL1|EXOSC10|FXR1|GTPBP1|HNRNPU|IGF2BP1|KHSRP|LSM1|METTL16|NCL|PRDX6|TARDBP|TRA2B|TRIM71|YBX1|YTHDF1|ZFP36L1	Bri	Neuron	GOBP
GOBP_POSITIVE_REGULATION_OF_MRNA_PROCESSING	0.500352	0.836766	0.0194191	0.348214	0.980878	28	CCNB1|DAZAP1|EXOSC10|NCL|NUP98|PRDX6|TRA2B	Bri	Neuron	GOBP
GOBP_POSITIVE_REGULATION_OF_MULTICELLULAR_ORGANISM_GROWTH	0.716969	0.966922	0.026764	-0.274889	-0.83735	21	BBS2|BBS4|GHR|POU3F2	Bri	Neuron	GOBP
GOBP_POSITIVE_REGULATION_OF_MUSCLE_CELL_APOPTOTIC_PROCESS	0.218441	0.54379	0.0349413	0.479979	1.2122	17	ATP2A2|BNIP3|E2F3|MFN2|PDCD4|PTPN1|RBM10|SMAD4|STUB1|TIGAR	Bri	Neuron	GOBP
GOBP_POSITIVE_REGULATION_OF_MUSCLE_CELL_DIFFERENTIATION	0.997628	1	0.00911013	0.166652	0.477423	31	ARRB2|EFNB2|LAMA1|LAMB1|MAML1|MDM2|MTOR|NOTCH2|OLFM2	Bri	Neuron	GOBP
GOBP_POSITIVE_REGULATION_OF_MUSCLE_CONTRACTION	0.123418	0.380258	0.0483196	0.531674	1.32434	16	ENO1|HSP90AA1|RHOA|SRF	Bri	Neuron	GOBP
GOBP_POSITIVE_REGULATION_OF_MUSCLE_HYPERTROPHY	0.135775	0.406908	0.0458609	0.524678	1.30692	16	MTPN|PARP1	Bri	Neuron	GOBP
GOBP_POSITIVE_REGULATION_OF_MYELOID_CELL_DIFFERENTIATION	0.694841	0.955934	0.0134248	0.275585	0.868066	51	ACIN1|ACVR1B|ARNT|FOS|HAX1|HIF1A|HMGB1|HMGB2|HSF1|JAG1|KAT7|MED1|NOTCH2|POU4F1|PRKDC|PRMT1|RCOR1|STAT1|STAT3|TMEM64|TRAF6|ZFP36L1	Bri	Neuron	GOBP
GOBP_POSITIVE_REGULATION_OF_MYELOID_LEUKOCYTE_CYTOKINE_PRODUCTION_INVOLVED_IN_IMMUNE_RESPONSE	0.852923	1	0.0126348	0.288191	0.717852	16	MIF|RTN4	Bri	Neuron	GOBP
GOBP_POSITIVE_REGULATION_OF_MYELOID_LEUKOCYTE_DIFFERENTIATION	0.728247	0.976309	0.0268332	-0.26813	-0.836393	23	LEF1|PPP3CA|RB1|RPTOR	Bri	Neuron	GOBP
GOBP_POSITIVE_REGULATION_OF_MYOBLAST_DIFFERENTIATION	0.746219	0.982822	0.0133763	0.284848	0.825829	33	ACTL6A|AKIRIN1|ARID1A|IGFBP3|MUSTN1|SMARCA4|SMARCD1|SMARCD2|SMARCE1	Bri	Neuron	GOBP
GOBP_POSITIVE_REGULATION_OF_NERVOUS_SYSTEM_DEVELOPMENT	0.451048	0.799807	0.0174236	0.276673	1.01146	170	ADNP|AGRN|ASPM|CAPRIN1|CDON|CLSTN1|DAG1|FXR1|GDI1|GOLGA4|HIF1A|IST1|KDM1A|MAP1B|MAP3K13|METRN|NEFL|NLGN2|PAFAH1B1|PPP1CC|RND2|SRF|SRRT|XRCC5	Bri	Neuron	GOBP
GOBP_POSITIVE_REGULATION_OF_NEURAL_PRECURSOR_CELL_PROLIFERATION	0.387559	0.742296	0.0232241	0.364904	1.05222	32	ASPM|CDON|CTNNB1|DRD2|FLNA|GNAI2|HIF1A|INSM1|KDM1A|LRP2|LYN|NES|SBNO1|VEGFA	Bri	Neuron	GOBP
GOBP_POSITIVE_REGULATION_OF_NEUROBLAST_PROLIFERATION	0.395802	0.751974	0.0240919	0.417675	1.05484	17	ASPM|CDON|HIF1A|KDM1A	Bri	Neuron	GOBP
GOBP_POSITIVE_REGULATION_OF_NEUROGENESIS	0.323988	0.676312	0.0227646	0.298771	1.07827	146	ADNP|ASPM|CAPRIN1|CDON|DAG1|FXR1|GDI1|GOLGA4|HIF1A|IST1|KDM1A|MAP1B|MAP3K13|METRN|NEFL|PAFAH1B1|PPP1CC|RND2|SRF|SRRT|XRCC5	Bri	Neuron	GOBP
GOBP_POSITIVE_REGULATION_OF_NEURON_APOPTOTIC_PROCESS	0.696677	0.956827	0.0307666	-0.246768	-0.879128	40	ABL1|APP|ATF4|BACE1|CDK5R1|CFLAR|DDIT3|FOXO3|GRIK2|HRK|NF1|PRNP|RIPK1|SRPK2|ST8SIA2|TRAF7	Bri	Neuron	GOBP
GOBP_POSITIVE_REGULATION_OF_NEURON_DIFFERENTIATION	0.286076	0.629827	0.0276122	0.369761	1.12486	42	CDON|CPNE1|ECT2|EIF4G1|HMG20B|LIN28A|MAP1B|NEUROD1|RHOA	Bri	Neuron	GOBP
GOBP_POSITIVE_REGULATION_OF_NEURON_MIGRATION	0.86585	1	0.0124685	0.284653	0.701375	15	FLNA|KIF20B|PLAA	Bri	Neuron	GOBP
GOBP_POSITIVE_REGULATION_OF_NEURON_PROJECTION_DEVELOPMENT	0.961303	1	0.0355287	-0.183406	-0.786696	110	ABL1|ARMCX5-GPRASP2|ARSB|BCL11A|BMP5|BRAF|CAMK1|CFLAR|DDR1|DDR2|DISC1|FIG4|FYN|KIDINS220|MAGI2|NEGR1|NFE2L2|NTRK2|PRKD1|PTK7|RAP1A|RAPGEF2|RETREG3|STAU2|STYXL1|TOX|ZDHHC15|ZNF804A	Bri	Neuron	GOBP
GOBP_POSITIVE_REGULATION_OF_NEUROTRANSMITTER_TRANSPORT	0.0472371	0.204532	0.113682	-0.526579	-1.49641	16	DTNBP1|NLGN1|PPP3CA|RAB3GAP1|SNCA	Bri	Neuron	GOBP
GOBP_POSITIVE_REGULATION_OF_NF_KAPPAB_TRANSCRIPTION_FACTOR_ACTIVITY	0.937408	1	0.00935871	0.224231	0.68415	43	AIM2|CHUK|CLU|DDRGK1|DHX33|DHX9|EIF2AK2|MAP3K13|MTPN|NPM1|NTRK1|PPIA|PRKCZ|RTKN2|TRAF5|TRAF6|TRIM37|TRIM62	Bri	Neuron	GOBP
GOBP_POSITIVE_REGULATION_OF_NITRIC_OXIDE_METABOLIC_PROCESS	0.0525464	0.218459	0.0750347	0.557577	1.44395	19	HIF1A|HSP90AA1|HSP90AB1|STAT1	Bri	Neuron	GOBP
GOBP_POSITIVE_REGULATION_OF_NON_CANONICAL_NF_KAPPAB_SIGNAL_TRANSDUCTION	0.216443	0.542692	0.0340962	0.430977	1.19423	26	ACTN4|CALR|DDX3X|HMGB1|PDCD4|RHOA|TRIM26|VCP	Bri	Neuron	GOBP
GOBP_POSITIVE_REGULATION_OF_NOTCH_SIGNALING_PATHWAY	0.128775	0.391115	0.071855	-0.397659	-1.2679	25	TSPAN5|YAP1|ZMIZ1	Bri	Neuron	GOBP
GOBP_POSITIVE_REGULATION_OF_NUCLEAR_DIVISION	0.181142	0.486353	0.0379022	0.448741	1.23544	25	ANAPC11|ANAPC5|ANAPC7|AURKA|CDC16|CDC20|CDC23|DLGAP5|NUP62|NUSAP1|RAD51AP1|UBE2C	Bri	Neuron	GOBP
GOBP_POSITIVE_REGULATION_OF_NUCLEOCYTOPLASMIC_TRANSPORT	0.00220379	0.0256092	0.35482	0.531269	1.67345	51	ANP32B|CDK1|CTDSPL2|ECT2|EMD|EP300|FLNA|HDAC3|HSP90AA1|IPO5|KHDRBS1|MDM2|PIK3R2|PRKACA|RAN|RIOK2|TARDBP|TRIM28|XBP1|YWHAE	Bri	Neuron	GOBP
GOBP_POSITIVE_REGULATION_OF_NUCLEOTIDE_METABOLIC_PROCESS	0.255974	0.592103	0.0309132	0.422139	1.1622	25	ENO1|HIF1A|MTOR|NDUFC2|TIGAR|TMSB4X|VCP	Bri	Neuron	GOBP
GOBP_POSITIVE_REGULATION_OF_ORGANELLE_ASSEMBLY	0.286826	0.630245	0.0265058	0.339731	1.11186	65	ATMIN|CAPRIN1|CCDC88A|CCP110|CENPJ|CEP295|CNOT1|CNOT6|DYNC1H1|ENTR1|FSCN1|HSF1|HTT|MSN|NUP62|PPP1R35|RHOA|SASS6|SEPTIN7|SH3GLB1|UBAP2L|WIPI1	Bri	Neuron	GOBP
GOBP_POSITIVE_REGULATION_OF_ORGANELLE_ORGANIZATION	6.84918e-05	0.00146982	0.538434	0.392728	1.5048	327	ABI2|ACTL6A|AMOT|ANAPC11|ANAPC5|ANAPC7|ANK1|ANXA2|ARF6|ARL2|ARPC2|ATMIN|ATP5IF1|ATRX|AURKA|BAG4|BAIAP2L1|BAX|BNIP3|BRK1|CALCOCO2|CAPRIN1|CCDC88A|CCN2|CCP110|CCT2|CCT3|CCT4|CCT5|CCT6A|CCT7|CDC16|CDC20|CDC23|CDC42|CDK1|CENPJ|CEP295|CFL1|CFL2|CKAP5|CNOT1|CNOT6|DCTN1|DKC1|DLGAP5|DNM1L|DSTN|DYNC1H1|ENDOG|ENTR1|ERCC1|FAM162A|FERMT2|FIS1|FLNA|FSCN1|GNL3|GRB2|GSK3A|HNRNPA2B1|HSF1|HSP90AA1|HTT|LMAN1|LNPK|MAP1B|MAPK1|MAPK3|MAPRE1|MIEF1|MLLT11|MSN|MTOR|NBN|NCAPD2|NCAPD3|NCAPG|NCAPG2|NES|NUP62|NUSAP1|OSBP|PDE4DIP|PDXP|PFN2|PKIB|PPM1E|PPP1R35|PRRT2|PTGES3|RAD21|RAD51AP1|RHOA|RUVBL2|S100A10|SASS6|SEPTIN7|SFRP1|SH3GLB1|SIVA1|SLAIN1|SMC2|SMC4|SSBP1|STIL|TCP1|TERF1|TERF2|TGFBR1|TNKS2|UBAP2L|UBE2C|WIPI1|YME1L1|ZNRF2	Bri	Neuron	GOBP
GOBP_POSITIVE_REGULATION_OF_ORGAN_GROWTH	0.367828	0.720627	0.0415371	-0.322396	-1.04766	27	ERBB4|IL7|YAP1|ZFPM2	Bri	Neuron	GOBP
GOBP_POSITIVE_REGULATION_OF_OSSIFICATION	0.964937	1	0.0234163	-0.19816	-0.654725	29	ACVR2B|ATP2B1|BMPR1B|BMPR2|FBN2|SMAD3|ZBTB16	Bri	Neuron	GOBP
GOBP_POSITIVE_REGULATION_OF_OSTEOBLAST_DIFFERENTIATION	0.207782	0.530064	0.0617563	-0.318849	-1.15335	43	BMPR1B|BMPR2|DDR2|FBN2|PPP3CA|PRKD1|PRMT3|RUNX2|TAOK3|YAP1	Bri	Neuron	GOBP
GOBP_POSITIVE_REGULATION_OF_PATTERN_RECOGNITION_RECEPTOR_SIGNALING_PATHWAY	0.349759	0.704792	0.0242667	0.355499	1.07561	41	CYBA|DDX3X|GDI1|HSP90B1|PJA2|PPP2CA|RTN4|ZDHHC9	Bri	Neuron	GOBP
GOBP_POSITIVE_REGULATION_OF_PEPTIDE_SECRETION	0.0511437	0.215222	0.0709085	0.433141	1.37526	54	AACS|ACSL4|DYNLL1|HIF1A|ISL1|MPC2|NADK|NLGN2|OSBP|PHPT1|PRKACA|PRKCB|TARDBP	Bri	Neuron	GOBP
GOBP_POSITIVE_REGULATION_OF_PEPTIDYL_TYROSINE_PHOSPHORYLATION	0.171601	0.470786	0.0604731	-0.403117	-1.22795	21	ABL1|ERBB4|JAK2|PIBF1|RIPK2|TGFB1|THBS4	Bri	Neuron	GOBP
GOBP_POSITIVE_REGULATION_OF_PHAGOCYTOSIS	0.536406	0.864365	0.0187753	0.35077	0.949495	23	CALR|CAMK1D|CYBA|LMAN2|LYAR|PRKACA	Bri	Neuron	GOBP
GOBP_POSITIVE_REGULATION_OF_PHOSPHATIDYLINOSITOL_3_KINASE_PROTEIN_KINASE_B_SIGNAL_TRANSDUCTION	0.846991	1	0.00926677	0.232558	0.802322	96	BAG4|C1QBP|CDC42|CPNE1|FERMT2|IGFBP5|LIN28A|MAZ|PARK7|PTPN11|RTN4|XBP1	Bri	Neuron	GOBP
GOBP_POSITIVE_REGULATION_OF_PHOSPHORUS_METABOLIC_PROCESS	0.401261	0.756513	0.0191261	0.282599	1.03462	173	ACSL3|CCDC88A|CDK2AP1|CDKN1A|CENPE|CHP1|CLSPN|CNOT9|DIPK2A|ECT2|ENO1|HDAC3|HIF1A|JTB|KCTD20|KIF14|LMO4|MAD2L2|MAPK1|MIF|MTOR|NDUFC2|PFN2|PIH1D1|PIN1|PSMD10|PTPN1|RAF1|RHOA|SYAP1|TIGAR|TMSB4X|TPX2|VCP|VEGFB|XBP1|XRCC5|XRCC6	Bri	Neuron	GOBP
GOBP_POSITIVE_REGULATION_OF_PHOSPHORYLATION	0.638914	0.927193	0.0126657	0.25678	0.926213	145	CCDC88A|CDK2AP1|CDKN1A|CENPE|CLSPN|CNOT9|DIPK2A|ECT2|HDAC3|KCTD20|KIF14|LMO4|MAD2L2|MAPK1|MIF|PFN2|PIH1D1|PIN1|PSMD10|PTPN1|RAF1|RHOA|SYAP1|TPX2|VEGFB|XBP1|XRCC5|XRCC6	Bri	Neuron	GOBP
GOBP_POSITIVE_REGULATION_OF_PLASMA_MEMBRANE_BOUNDED_CELL_PROJECTION_ASSEMBLY	0.0387415	0.17937	0.0801935	0.41735	1.38956	72	ABI2|ACTR2|AGRN|AKIRIN1|ANLN|ARPC2|ATMIN|BRK1|CCDC88A|CCP110|CDC42|CENPJ|CFL1|CYFIP1|DEF8|DPYSL3|ENTR1|EPS8|FAM98A|FMR1|FSCN1|HSP90AA1|HTT|MIEN1|MTOR|PPP1R35|SEPTIN7|SRF|TGFBR1	Bri	Neuron	GOBP
GOBP_POSITIVE_REGULATION_OF_POST_TRANSLATIONAL_PROTEIN_MODIFICATION	0.0011348	0.0145057	0.45506	0.4647	1.60206	95	ARRDC3|CDC20|CENPX|CHFR|DCUN1D5|DDX3X|GNL3|GSK3A|HDAC3|HSPA5|HUWE1|KDM1A|MALT1|NPM1|PSMD10|RASSF1|RBX1|RPS2|SAE1|SENP2|SKP1|SKP2|STUB1|UBA2|UBB|UBE2C|UBE2L3|UBE2S|UBE2V1|UBE2V2|UBQLN1|VCP|XIAP	Bri	Neuron	GOBP
GOBP_POSITIVE_REGULATION_OF_POTASSIUM_ION_TRANSPORT	0.399879	0.756041	0.0240671	0.428984	1.057	15	ATP1B1|ATP1B3|FHL1|FLNA|KIF5B	Bri	Neuron	GOBP
GOBP_POSITIVE_REGULATION_OF_PRODUCTION_OF_MOLECULAR_MEDIATOR_OF_IMMUNE_RESPONSE	0.313619	0.662418	0.0254396	0.346122	1.09694	53	ATAD5|B2M|CD55|CD81|DDX1|DHX36|GPI|GPRC5B|HK1|HLA-A|MAD2L2|MALT1|MAVS|MIF|NSD2|PANX1|PRKCZ|RIF1|RTN4|TFRC|TP53BP1|TRAF6|VAMP3|XBP1	Bri	Neuron	GOBP
GOBP_POSITIVE_REGULATION_OF_PROGRAMMED_CELL_DEATH	0.00501358	0.0450762	0.208827	0.359534	1.37158	298	ACIN1|AIFM1|AKAP12|ATF3|B4GALT1|BARD1|BAX|BCAP31|BNIP3|BNIP3L|C1QBP|C3orf38|CAMK1D|CASP2|CCN1|CDKN1A|CHEK2|CTSC|DDX3X|DFFA|DHCR7|DNAJA1|DNM2|DUSP1|ECT2|EEF1E1|EI24|EIF5A|ENDOG|FAM162A|FIS1|GSK3A|HDAC3|HMGB1|HSF1|HSPA9|HSPD1|HTT|IGFBP3|ISL1|ITGA4|LGALS1|LYN|MAP3K9|MCL1|MELK|MFN2|MLLT11|MTCH1|MTCH2|NDUFA13|NET1|NEUROD1|PARK7|PARP1|PDCD4|PDCD5|PDIA3|PEA15|POU4F1|PPID|PPP1CA|PPP2R1B|PRELID1|PRKDC|PRR7|PTPN1|QRICH1|RNF122|RNPS1|RPL26|RPS6|RPS7|RRP1B|SAP18|SFRP1|SFRP2|STUB1|TCTN3|TGFBR1|TIGAR|TOP2A|TP53BP1|TP53BP2|TP53INP1|UBB|UTP11|VDAC1|XBP1	Bri	Neuron	GOBP
GOBP_POSITIVE_REGULATION_OF_PROTEASOMAL_PROTEIN_CATABOLIC_PROCESS	0.00219834	0.0256092	0.344521	0.4777	1.613	81	AURKA|BBS7|BCAP31|CDC20|CHFR|CSNK1A1|CSNK1E|DDA1|ELOB|FMR1|GSK3A|MDM2|PSMC1|PSMC2|PSMC3|PSMC4|PSMC5|PSMC6|PSMD10|RBX1|SGTA|SOCS4|SOCS5|STUB1|SUMO2|TMX1|TRIB2|UBQLN1|UBQLN2|USP5|VCP|XBP1|ZYG11B	Bri	Neuron	GOBP
GOBP_POSITIVE_REGULATION_OF_PROTEASOMAL_UBIQUITIN_DEPENDENT_PROTEIN_CATABOLIC_PROCESS	0.123006	0.380258	0.0441825	0.392281	1.2562	57	AURKA|AXIN1|BBS7|CDC20|CHFR|CLU|CSNK1A1|CSNK1E|DDA1|DDRGK1|ELOB|GSK3A|MAPK9|MDM2|PSMD10|RAD23A|RBX1|SOCS4|SOCS5|STUB1|SUMO2|TRIB2|USP5|VCP|ZYG11B	Bri	Neuron	GOBP
GOBP_POSITIVE_REGULATION_OF_PROTEIN_BINDING	0.426976	0.776321	0.0227535	0.401961	1.02837	18	ADD1|ADD2|EPB41|IDE|RAN|RPL11|USP33|USP9X	Bri	Neuron	GOBP
GOBP_POSITIVE_REGULATION_OF_PROTEIN_CATABOLIC_PROCESS	0.00214302	0.0251015	0.335069	0.418207	1.51111	147	ADAM9|APOE|AURKA|AXIN1|BARD1|BBS7|BCAP31|CD81|CDC20|CHFR|CLU|CSNK1A1|CSNK1E|CSNK2A1|CUL4B|DDA1|DDB1|DDRGK1|DTL|ELOB|EZR|FBXL5|FMR1|GPC3|GSK3A|HSP90AA1|IDE|LDLR|LPCAT1|LRP2|MAPK9|MDM2|MSN|NDUFA13|NEDD4L|NRDC|NSF|PSMC1|PSMC2|PSMC3|PSMC4|PSMC5|PSMC6|PSMD10|RAD23A|RBX1|RGMA|SEC22B|SGTA|SNF8|SOCS4|SOCS5|STUB1|SUMO2|TMX1|TRIB2|UBQLN1|UBQLN2|USP5|VCP|XBP1|ZYG11B	Bri	Neuron	GOBP
GOBP_POSITIVE_REGULATION_OF_PROTEIN_CONTAINING_COMPLEX_ASSEMBLY	0.169813	0.467464	0.0345671	0.328608	1.17296	130	ARF6|ARL2|ARPC2|BAG4|BAIAP2L1|BAX|BRK1|CAND1|CKAP5|DDX3X|EIF4G1|FERMT2|FSCN1|GRB2|HSP90AA1|ICE1|MAP1B|MAPRE1|MSN|MTOR|PARK7|PDE4DIP|PFN2|PPP2CA|PSMC6|RHOA|SH3GLB1|SLAIN1|STUB1|TERF1|TFRC|VCP	Bri	Neuron	GOBP
GOBP_POSITIVE_REGULATION_OF_PROTEIN_CONTAINING_COMPLEX_DISASSEMBLY	0.457333	0.804405	0.0212184	0.37591	1.00869	22	BNIP3|CALCOCO2|CFL1|CFL2|DSTN|EIF5A|NES|PDXP|PPP1CA	Bri	Neuron	GOBP
GOBP_POSITIVE_REGULATION_OF_PROTEIN_EXPORT_FROM_NUCLEUS	0.285693	0.629827	0.0298999	0.467877	1.15283	15	ANP32B|CTDSPL2|EMD|MDM2|PRKACA|YWHAE	Bri	Neuron	GOBP
GOBP_POSITIVE_REGULATION_OF_PROTEIN_IMPORT_INTO_NUCLEUS	0.0208131	0.118357	0.117107	0.527669	1.52982	33	CDK1|ECT2|EP300|FLNA|HDAC3|HSP90AA1|IPO5|PIK3R2|RAN|TARDBP|TRIM28|XBP1	Bri	Neuron	GOBP
GOBP_POSITIVE_REGULATION_OF_PROTEIN_LOCALIZATION	2.82583e-05	0.000746212	0.57561	0.399486	1.53069	327	AACS|ABHD17A|ACSL3|ACSL4|ANP32B|APOE|ARF6|ATP2B4|BCAP31|BSG|CCDC88A|CCT2|CCT3|CCT4|CCT5|CCT6A|CCT7|CD81|CDK1|CENPJ|CEP295|CFL1|CHP1|CRK|CRKL|CTDSPL2|CTNND1|DNM1L|DYNLL1|ECT2|EIF4G1|EMD|ENTR1|EP300|EZR|FERMT2|FLNA|GNL3|GSK3A|HDAC3|HIF1A|HSP90AA1|HSP90AB1|HUWE1|ICE1|IER3IP1|IPO5|IPO7|ISL1|KAT7|KIF20B|KIF5B|LAMTOR5|MAP1A|MDM2|MIEF1|MPC2|MSN|NADK|NLGN2|NMT1|NPEPPS|NPM1|NUP62|OSBP|PARK7|PARP1|PCNT|PHPT1|PIK3R2|PPID|PRKACA|PRKCB|RAN|RANGRF|RTN4|SAE1|SEC24A|SH3GLB1|SREBF2|TARDBP|TCP1|TFRC|TMED10|TMEM30A|TMEM97|TRIM28|UBE2J2|UBE2L3|UBL5|XBP1|YWHAE	Bri	Neuron	GOBP
GOBP_POSITIVE_REGULATION_OF_PROTEIN_LOCALIZATION_TO_CELL_PERIPHERY	0.935961	1	0.00895387	0.22342	0.703754	51	ACSL3|ARF6|EIF4G1|EZR|KIF5B|RANGRF	Bri	Neuron	GOBP
GOBP_POSITIVE_REGULATION_OF_PROTEIN_LOCALIZATION_TO_MEMBRANE	0.96238	1	0.0076012	0.204979	0.685512	75	ACSL3|AP2B1|ARF6|ATP2B4|ATP2C1|CD81|CDK5|CHP1|CRK|CRKL|DLG1|DPP10|EPHB2|EZR|FNTA|ITGB1BP1|KIF5B|MESD|MIEF1|MTCL1|MYO1C|NLGN2|PIK3R1|PLS1|PRKCI|RAB11A|RANGRF|RER1|TCAF1|WNK3	Bri	Neuron	GOBP
GOBP_POSITIVE_REGULATION_OF_PROTEIN_LOCALIZATION_TO_NUCLEUS	0.00284266	0.0307259	0.303779	0.493209	1.63794	71	CCT2|CCT3|CCT4|CCT5|CCT6A|CCT7|CDK1|ECT2|EP300|FERMT2|FLNA|HDAC3|HSP90AA1|IPO5|IPO7|KAT7|LAMTOR5|NPM1|PARK7|PARP1|PIK3R2|RAN|TARDBP|TCP1|TFRC|TRIM28|XBP1	Bri	Neuron	GOBP
GOBP_POSITIVE_REGULATION_OF_PROTEIN_LOCALIZATION_TO_PLASMA_MEMBRANE	0.93782	1	0.00955214	0.22396	0.673564	40	ACSL3|ARF6|ATP2B4|ATP2C1|DLG1|DPP10|EPHB2|EZR|KIF5B|PIK3R1|PLS1|PRKCI|RAB11A|RANGRF|RER1|WNK3	Bri	Neuron	GOBP
GOBP_POSITIVE_REGULATION_OF_PROTEIN_MODIFICATION_PROCESS	0.0432933	0.194324	0.0700863	0.337042	1.26512	234	ARRDC3|CCDC88A|CDC20|CDK2AP1|CDKN1A|CENPE|CENPX|CEP295|CHFR|CHP1|CLSPN|CNOT9|DCUN1D5|DDX3X|DIPK2A|ECT2|GNL3|HDAC3|HSPA5|HUWE1|KDM1A|KIF14|MAD2L2|MALT1|MAPK1|NPM1|PFN2|PIH1D1|PIN1|PSMD10|PTPN1|RAF1|RASSF1|RBX1|RHOA|RPS2|SAE1|SENP2|SKP1|SKP2|STUB1|SVIP|SYAP1|TPX2|UBA2|UBE2C|UBE2L3|UBE2S|UBE2V1|UBE2V2|UBQLN1|VCP|VEGFB|XBP1|XRCC5|XRCC6	Bri	Neuron	GOBP
GOBP_POSITIVE_REGULATION_OF_PROTEIN_POLYMERIZATION	0.254909	0.59057	0.0287508	0.351245	1.13433	60	ARF6|ARL2|ARPC2|BAG4|BAIAP2L1|CDK5RAP2|CKAP5|DCTN1|GRB2|HSP90AA1|MAP1B|MAPRE1|MTOR|PDE4DIP|PFN2|SLAIN1	Bri	Neuron	GOBP
GOBP_POSITIVE_REGULATION_OF_PROTEIN_SECRETION	0.00234539	0.0267265	0.335069	0.49292	1.64359	73	AACS|ACSL4|ARF6|BSG|DNM1L|DYNLL1|HIF1A|IER3IP1|ISL1|MPC2|MYH10|NADK|NLGN2|OSBP|PFKM|PHPT1|PPID|PRKACA|PRKCB|PTPN23|SEC24A|SERP1|TARDBP|TMED10	Bri	Neuron	GOBP
GOBP_POSITIVE_REGULATION_OF_PROTEIN_SERINE_THREONINE_KINASE_ACTIVITY	0.869988	1	0.0111291	0.25271	0.732654	33	DIPK2A|PIH1D1|PSMD10|PTPN1|RHOA|SYAP1	Bri	Neuron	GOBP
GOBP_POSITIVE_REGULATION_OF_PROTEIN_TARGETING_TO_MEMBRANE	0.931421	1	0.0221035	-0.226621	-0.672096	19	ANK3|C2CD5|CDK5R1|FYN|KCNB1|PRNP	Bri	Neuron	GOBP
GOBP_POSITIVE_REGULATION_OF_PROTEIN_TRANSPORT	2.37103e-05	0.000657626	0.57561	0.47248	1.71091	151	AACS|ACSL3|ACSL4|ADAM9|ANP32B|APOE|ARF6|ASPH|ATP2C1|BCAP31|BSG|CD81|CDH1|CDK1|CHP1|CTDSPL2|DNM1L|DYNLL1|ECT2|EMD|EP300|FLNA|HDAC3|HIF1A|HSP90AA1|ICE1|IER3IP1|IPO5|ISL1|KIF20B|MDM2|MPC2|MYH10|NADK|NLGN2|OSBP|PCNT|PDCD10|PFKM|PHPT1|PIK3R1|PIK3R2|PPID|PRKACA|PRKCB|PTPN23|RAN|SEC24A|SERP1|TARDBP|TM9SF4|TMED10|TMEM30A|TMEM97|TPR|TRIM28|XBP1|YWHAE	Bri	Neuron	GOBP
GOBP_POSITIVE_REGULATION_OF_PROTEIN_UBIQUITINATION	0.00148158	0.0182253	0.45506	0.487173	1.63194	76	ARRDC3|CDC20|CENPX|CHFR|DDX3X|GSK3A|HDAC3|HSPA5|HUWE1|KDM1A|MALT1|NPM1|PSMD10|RASSF1|RBX1|RPS2|SENP2|SKP1|SKP2|STUB1|UBB|UBE2C|UBE2L3|UBE2S|UBE2V1|UBE2V2|UBQLN1|XIAP	Bri	Neuron	GOBP
GOBP_POSITIVE_REGULATION_OF_PROTEOLYSIS	0.00480604	0.0444332	0.223479	0.416523	1.48678	130	ANXA2|APOE|ASPH|ATP5IF1|AURKA|AURKAIP1|BBS7|BCAP31|CDC20|CFL1|CHFR|CNTN2|CSNK1A1|CSNK1E|CTSC|DDA1|ELOB|ENO1|FMR1|GSK3A|IST1|MDM2|MTOR|PLGRKT|PRELID1|PSMC1|PSMC2|PSMC3|PSMC4|PSMC5|PSMC6|PSMD10|RBX1|RGMA|S100A10|SGTA|SOCS4|SOCS5|STUB1|SUMO2|TMX1|TRIB2|UBQLN1|UBQLN2|USP5|VCP|XBP1|ZYG11B	Bri	Neuron	GOBP
GOBP_POSITIVE_REGULATION_OF_PROTEOLYSIS_INVOLVED_IN_PROTEIN_CATABOLIC_PROCESS	0.00825853	0.0649666	0.173713	0.429197	1.47967	95	ATP5IF1|AURKA|BBS7|BCAP31|CDC20|CHFR|CSNK1A1|CSNK1E|CTSC|DDA1|ELOB|FMR1|GSK3A|MDM2|MTOR|PSMC1|PSMC2|PSMC3|PSMC4|PSMC5|PSMC6|PSMD10|RBX1|SGTA|SOCS4|SOCS5|STUB1|SUMO2|TMX1|TRIB2|UBQLN1|UBQLN2|USP5|VCP|XBP1|ZYG11B	Bri	Neuron	GOBP
GOBP_POSITIVE_REGULATION_OF_REACTIVE_OXYGEN_SPECIES_METABOLIC_PROCESS	0.572915	0.885958	0.0172052	0.322253	0.934274	33	CBR1|CDKN1A|CYBA|DCXR|ELAVL1|GNAI2|GRB2|GSTP1|PARK7	Bri	Neuron	GOBP
GOBP_POSITIVE_REGULATION_OF_RECEPTOR_INTERNALIZATION	0.154572	0.441278	0.061382	-0.460752	-1.28122	15	ARRB1|DTNBP1|INSR|MAGI2|PLCG2|TBC1D5	Bri	Neuron	GOBP
GOBP_POSITIVE_REGULATION_OF_RECEPTOR_MEDIATED_ENDOCYTOSIS	0.661202	0.940462	0.0294489	-0.272014	-0.883942	27	DTNBP1|INSR|MAGI2|TBC1D5	Bri	Neuron	GOBP
GOBP_POSITIVE_REGULATION_OF_RECEPTOR_SIGNALING_PATHWAY_VIA_STAT	0.216788	0.542692	0.0531388	-0.392571	-1.18007	20	CRLF3|ERBB4|GHR|JAK2|NLK|OCIAD1|PIBF1|TGFB1	Bri	Neuron	GOBP
GOBP_POSITIVE_REGULATION_OF_REGULATED_SECRETORY_PATHWAY	0.984456	1	0.0218322	-0.191536	-0.590221	22	GAB2|KCNB1|NLGN1|PPP3CA|RAB15|SYT1	Bri	Neuron	GOBP
GOBP_POSITIVE_REGULATION_OF_REPRODUCTIVE_PROCESS	0.784519	0.996033	0.0130963	0.284612	0.783574	25	ACVR1B|AURKA|BAX|C1QBP|CITED2|CTNNB1|HDAC2|KNL1|RAD51AP1|VEGFA	Bri	Neuron	GOBP
GOBP_POSITIVE_REGULATION_OF_RESPONSE_TO_BIOTIC_STIMULUS	0.0100966	0.0743958	0.150129	0.37741	1.38828	183	ABHD17A|AP1G1|BANF1|C1QBP|CYBA|DDX3X|GDI1|HSP90AA1|HSP90B1|HSPA8|HSPD1|IPO5|LGR4|MIF|NONO|PARP1|PCBP2|PJA2|PPP2CA|PRKDC|PTPN11|RBM14|RIOK3|RPS19|RTN4|SEC14L1|TMEM126A|UBQLN1|UFD1|XRCC5|XRCC6|YWHAE|YWHAG|ZDHHC9	Bri	Neuron	GOBP
GOBP_POSITIVE_REGULATION_OF_RESPONSE_TO_CYTOKINE_STIMULUS	0.933846	1	0.0101793	0.232245	0.658669	29	CPNE1|HIF1A|PAFAH1B1	Bri	Neuron	GOBP
GOBP_POSITIVE_REGULATION_OF_RESPONSE_TO_ENDOPLASMIC_RETICULUM_STRESS	0.0536388	0.220866	0.0722438	0.500567	1.42761	30	BAX|BCAP31|PTPN1|STUB1|TMEM33|TMX1|UBQLN1|UBQLN2|XBP1	Bri	Neuron	GOBP
GOBP_POSITIVE_REGULATION_OF_RESPONSE_TO_EXTERNAL_STIMULUS	0.0271584	0.14132	0.0889177	0.342396	1.29308	257	ABCC1|ABHD17A|ADAM17|AKIRIN1|AP1G1|APPL1|ARRB2|BANF1|BECN1|C1QBP|CADM1|CALR|CAMK1D|CASP3|CD47|CD81|CHUK|CREB3|CSNK1A1|CTSC|CYBA|DDT|DDX3X|DDX41|DHX33|DHX9|DNM1L|EIF2AK2|EP300|FLOT2|GDI1|HDAC6|HMGB1|HMGB2|HSP90AA1|HSP90B1|HSPA8|HSPD1|IPO5|LAMP2|LDLR|LGALS1|LGMN|LGR4|LYN|MAPK1|MAPK3|MED1|MIF|NECTIN2|NONO|NPLOC4|OXSR1|PAK2|PARK7|PARP1|PCBP2|PDCD4|PIK3R1|PJA2|POLR3D|POLR3F|PPP2CA|PRKDC|PTN|PTPN11|RBM14|RIOK3|RNF34|RPS19|RTN4|SCG2|SEC14L1|TBK1|TMEM126A|TMSB4X|TRAF6|TRIM62|UBQLN1|UFD1|VEGFA|VEGFB|WDFY1|XIAP|XRCC5|XRCC6|YWHAE|ZDHHC18|ZDHHC3|ZDHHC9|ZNF580	Bri	Neuron	GOBP
GOBP_POSITIVE_REGULATION_OF_RESPONSE_TO_WOUNDING	0.854685	1	0.0115107	0.26005	0.737524	29	FERMT2|HMGB1|MTOR|PRDX2|TMEM97|VEGFB|XBP1	Bri	Neuron	GOBP
GOBP_POSITIVE_REGULATION_OF_RHO_PROTEIN_SIGNAL_TRANSDUCTION	0.844229	1	0.0121855	0.274228	0.735844	22	COL3A1|CSNK1A1|F11R|FERMT2|FXR1|LPAR2|NET1	Bri	Neuron	GOBP
GOBP_POSITIVE_REGULATION_OF_RNA_SPLICING	0.411381	0.762586	0.0218891	0.348289	1.03466	37	DAZAP1|EXOSC10|HABP4|NCL|POLR2A|PRDX6|SRSF1|TRA2B	Bri	Neuron	GOBP
GOBP_POSITIVE_REGULATION_OF_SECRETION	0.00872027	0.0669545	0.164313	0.396177	1.4282	144	AACS|ACSL3|ACSL4|ANXA2|AP1G1|ARF6|BSG|CHMP2A|CYBA|DYNLL1|HIF1A|IER3IP1|MIF|MPC2|NADK|NLGN2|PHPT1|PPID|PRKACA|PRKCB|PTPN11|RAB2B|S100A10|SEC24A|SNF8|STAM|TARDBP|TMED10|TMF1|VPS4A|XBP1	Bri	Neuron	GOBP
GOBP_POSITIVE_REGULATION_OF_SIGNAL_TRANSDUCTION_BY_P53_CLASS_MEDIATOR	0.016937	0.104831	0.132309	0.576686	1.57551	24	EEF1E1|EIF5A|RPL11|RPL26|RPS15|RPS7|SMARCA4|ZNHIT1	Bri	Neuron	GOBP
GOBP_POSITIVE_REGULATION_OF_SMAD_PROTEIN_SIGNAL_TRANSDUCTION	0.82426	1	0.0244122	-0.255704	-0.778912	21	BMP5|BMPER|BMPR2|JAK2|SH2B1|SMAD3|TGFB1|TGFBR3	Bri	Neuron	GOBP
GOBP_POSITIVE_REGULATION_OF_SMALL_GTPASE_MEDIATED_SIGNAL_TRANSDUCTION	0.884349	1	0.00995537	0.23828	0.744851	49	CDON|COL3A1|CRK|CRKL|CSNK1A1|FERMT2|FXR1|MAPRE2|NET1|RTN4	Bri	Neuron	GOBP
GOBP_POSITIVE_REGULATION_OF_SMALL_MOLECULE_METABOLIC_PROCESS	0.0326959	0.160196	0.0875268	0.42245	1.40653	72	APOE|ARPP19|DDB1|ELOVL5|ENO1|EPM2AIP1|HIF1A|HMGB1|KPNB1|MAPK1|MTOR|NDUFC2|PARK7|PLAA|PPP1CA|PRKACA|SREBF2|STARD4|TIGAR|TMSB4X|VCP	Bri	Neuron	GOBP
GOBP_POSITIVE_REGULATION_OF_SMOOTHENED_SIGNALING_PATHWAY	0.669432	0.946333	0.0287061	-0.273846	-0.873138	25	ARMC9|DLG5|DYNC2H1|EVC|INTU|KIF7	Bri	Neuron	GOBP
GOBP_POSITIVE_REGULATION_OF_SMOOTH_MUSCLE_CELL_MIGRATION	0.365982	0.719242	0.0249186	0.406524	1.0775	21	CRK|FAT1|IGFBP5|MDM2|POSTN|XBP1	Bri	Neuron	GOBP
GOBP_POSITIVE_REGULATION_OF_SMOOTH_MUSCLE_CELL_PROLIFERATION	0.419817	0.769085	0.0216479	0.348647	1.02897	36	CYBA|DNMT1|GNAI2|HES5|IGFBP5|MDM2|MFN2|SKP2|STAT1|XBP1	Bri	Neuron	GOBP
GOBP_POSITIVE_REGULATION_OF_SODIUM_ION_TRANSPORT	0.911752	1	0.0112245	0.253072	0.663574	20	ACTN4|AHCYL1|ATP1B1|ATP1B3|CHP1	Bri	Neuron	GOBP
GOBP_POSITIVE_REGULATION_OF_STEM_CELL_POPULATION_MAINTENANCE	0.217525	0.542692	0.0326863	0.388782	1.18272	42	ARID1A|DPF2|ING2|RBBP4|RBBP7|SMARCA4|SMARCD1|SMARCE1|TET1	Bri	Neuron	GOBP
GOBP_POSITIVE_REGULATION_OF_STEM_CELL_PROLIFERATION	0.740847	0.980694	0.0262013	-0.271081	-0.82575	21	N4BP2L2|RUNX2	Bri	Neuron	GOBP
GOBP_POSITIVE_REGULATION_OF_STEROID_METABOLIC_PROCESS	0.035865	0.170344	0.0924961	0.605051	1.50712	16	APOE|KPNB1|MAPK1|PRKACA|SREBF2|STARD4	Bri	Neuron	GOBP
GOBP_POSITIVE_REGULATION_OF_STEROL_TRANSPORT	0.911465	1	0.0218477	-0.235673	-0.683658	17	ABCA1|COMMD1	Bri	Neuron	GOBP
GOBP_POSITIVE_REGULATION_OF_STRESS_FIBER_ASSEMBLY	0.232937	0.559964	0.0320428	0.402762	1.17491	34	AMOT|BAG4|CCDC88A|CCN2|CD47|CDC42|FERMT2|ITGB1BP1|MTOR|PFN2|PPM1E|RHOA|S100A10|SFRP1|TGFBR1	Bri	Neuron	GOBP
GOBP_POSITIVE_REGULATION_OF_STRIATED_MUSCLE_CELL_DIFFERENTIATION	0.878194	1	0.0222735	-0.249437	-0.708842	16	ATP11A|PRKD1|PROX1|TGFB1	Bri	Neuron	GOBP
GOBP_POSITIVE_REGULATION_OF_SUBSTRATE_ADHESION_DEPENDENT_CELL_SPREADING	0.174825	0.474595	0.038179	0.436168	1.23701	29	ARPC2|C1QBP|CALR|CDC42|CRK|CRKL|FERMT2|P4HB|S100A10	Bri	Neuron	GOBP
GOBP_POSITIVE_REGULATION_OF_SUPRAMOLECULAR_FIBER_ORGANIZATION	0.288956	0.632563	0.0251933	0.312708	1.09753	111	ABI2|AMOT|APOE|ARF6|ARL2|ARPC2|BAG4|BAIAP2L1|BRK1|CCDC88A|CCN2|CD47|CDC42|CDK5RAP2|CFL1|CFL2|CKAP5|COLGALT1|CYFIP1|DCTN1|DSTN|FERMT2|FLNA|GRB2|ITGB1BP1|KIRREL1|MAP1B|MAPRE1|MTOR|PDE4DIP|PDXP|PFN2|PPM1E|RHOA|S100A10|SFRP1|SLAIN1|TGFBR1	Bri	Neuron	GOBP
GOBP_POSITIVE_REGULATION_OF_SYNAPSE_ASSEMBLY	0.472523	0.813239	0.0379365	-0.284366	-0.988732	36	ARMCX5-GPRASP2|CLSTN2|CLSTN3|DLG5|FLRT2|LINGO2|LRRN3|LRRTM3|NLGN1|NTRK2|STAU2	Bri	Neuron	GOBP
GOBP_POSITIVE_REGULATION_OF_SYNAPTIC_TRANSMISSION	0.926147	1	0.0336274	-0.191887	-0.803222	93	ABL1|BRAF|CLSTN2|DTNBP1|LAMA2|LGI1|NF1|NLGN1|PPP3CA|PRKAR1B|PRNP|RAB3GAP1|SLC1A1|SNCA|ZDHHC2	Bri	Neuron	GOBP
GOBP_POSITIVE_REGULATION_OF_SYNAPTIC_TRANSMISSION_GLUTAMATERGIC	0.369578	0.722447	0.0382841	-0.371727	-1.05636	16	DTNBP1|NLGN1|RAB3GAP1	Bri	Neuron	GOBP
GOBP_POSITIVE_REGULATION_OF_TELOMERE_MAINTENANCE	0.0048693	0.0447485	0.235142	0.506763	1.6137	55	ATRX|CCT2|CCT3|CCT4|CCT5|CCT6A|CCT7|DKC1|ERCC1|GNL3|HNRNPA2B1|HSP90AA1|MAPK1|MAPK3|PKIB|PTGES3|RUVBL2|TCP1|TERF1|TERF2|TNKS2	Bri	Neuron	GOBP
GOBP_POSITIVE_REGULATION_OF_TELOMERE_MAINTENANCE_VIA_TELOMERE_LENGTHENING	0.000707964	0.00991149	0.477271	0.678694	1.83715	23	CCT2|CCT3|CCT4|CCT5|CCT6A|CCT7|DKC1|HNRNPA2B1|HSP90AA1|PTGES3|TCP1|TNKS2	Bri	Neuron	GOBP
GOBP_POSITIVE_REGULATION_OF_TORC1_SIGNALING	0.170162	0.467986	0.0374962	0.395716	1.21801	45	CSNK1A1|EP300|GPR137C|LAMTOR2|LAMTOR4|LAMTOR5|MAT2A|OTUB1|PIH1D1|PRMT1|RBX1|RNF167|RRAGA|RRAGD|SEH1L	Bri	Neuron	GOBP
GOBP_POSITIVE_REGULATION_OF_TOR_SIGNALING	0.27166	0.610219	0.027744	0.350856	1.12354	57	LAMTOR2|LAMTOR4|LAMTOR5|LIN28A|MAT2A|OTUB1|PIH1D1|PRMT1|RBX1|RNF167|SEH1L|USP9X|XBP1	Bri	Neuron	GOBP
GOBP_POSITIVE_REGULATION_OF_TRANSCRIPTION_BY_RNA_POLYMERASE_I	0.0368957	0.174394	0.0882143	0.528428	1.47621	27	ACTR6|BAZ1B|DEK|DHX33|HEATR1|LYAR|MTOR|NCL|NOL11|PIH1D1|SF3B1|SMARCA4|SMARCA5|WDR75	Bri	Neuron	GOBP
GOBP_POSITIVE_REGULATION_OF_TRANSCRIPTION_BY_RNA_POLYMERASE_III	0.084997	0.307599	0.0591496	0.568017	1.39957	15	BAZ1B|CHD8|ICE1|MTOR|SF3B1|SMARCA5|ZNF143	Bri	Neuron	GOBP
GOBP_POSITIVE_REGULATION_OF_TRANSFERASE_ACTIVITY	0.0409454	0.186346	0.0766085	0.38956	1.34897	99	ARRDC3|CCDC88A|CDC20|CDKN1A|CENPE|CLSPN|DBI|DIPK2A|ECT2|JTB|KIF14|LMO4|PABPN1|PIH1D1|PSMD10|PTPN1|RFC2|RFC3|RFC4|RHOA|RPS2|SKP1|SYAP1|TIGAR|TPX2|UBE2C|UBE2S|XRCC5|XRCC6	Bri	Neuron	GOBP
GOBP_POSITIVE_REGULATION_OF_TRANSLATION	0.00012339	0.00234061	0.518848	0.500687	1.72916	97	C1QBP|CNBP|CSDE1|DDX3X|DHX29|DHX9|EIF4G1|EIF5A|ELAVL1|FMR1|FXR1|GUF1|HABP4|HNRNPU|IGF2BP1|KHDRBS1|LARP4|LIN28A|METTL5|MTOR|NGRN|NPM1|OTUD6B|PKM|POLR2G|PPP1R15A|PRKDC|PRMT1|RPL26|RPS27L|RPS4X|SERP1|SSB|TRMT10C|UHMK1|UQCC2|USP16|YBX1|YTHDF1|YTHDF2	Bri	Neuron	GOBP
GOBP_POSITIVE_REGULATION_OF_TRANSLATIONAL_INITIATION	0.015513	0.0989329	0.139715	0.615111	1.61287	20	DDX3X|DHX29|EIF2B5|HABP4|KHDRBS1|MTOR|POLR2G|PPP1R15A|UHMK1|YTHDF1|YTHDF2|YTHDF3	Bri	Neuron	GOBP
GOBP_POSITIVE_REGULATION_OF_TRANSMEMBRANE_RECEPTOR_PROTEIN_SERINE_THREONINE_KINASE_SIGNALING_PATHWAY	0.76455	0.99021	0.011676	0.257741	0.83428	61	ACVR1|ACVR1B|CCN1|CITED2|EP300|FKBP8|GIPC1|GOT1|HES5|HSP90AB1|ING2|NUP93|PARP1|RBPJ|TGFBR1	Bri	Neuron	GOBP
GOBP_POSITIVE_REGULATION_OF_TRANSMEMBRANE_TRANSPORT	0.709641	0.962336	0.0382841	-0.219391	-0.905068	85	ABL1|AKAP7|BRAF|CACNB2|CLIP3|CREBL2|FGF13|INSR|PPP3CA|RAP1A|SNCA|STIM2|TRPC1	Bri	Neuron	GOBP
GOBP_POSITIVE_REGULATION_OF_TRANSPORT	0.0157368	0.0993398	0.115548	0.329344	1.27638	423	AACS|ACSL3|ACSL4|ACTN4|AHCYL1|ANP32B|ANXA2|AP1G1|AP2A1|AP2M1|APOE|ARF6|ARL6IP1|ARPP19|ATP1B1|ATP1B3|ATP5IF1|ATP8A1|BAX|BCAP31|BSG|CALR|CAMK1D|CBLL1|CD81|CDC42|CDH3|CDK1|CHMP2A|CHP1|CTDSPL2|CYBA|DBI|DYNC1H1|DYNLL1|ECT2|EMD|EP300|EZR|FLNA|G6PD|HDAC3|HIF1A|HOMER1|HSP90AA1|HTT|ICE1|IER3IP1|IPO5|ISL1|KHDRBS1|KIF20B|KIF5B|LMAN2|LYAR|MDM2|MIF|MPC2|MSN|MTMR2|NADK|NLGN2|OSBP|PGAP1|PHPT1|PIK3R2|PLAA|PPID|PRELID1|PRKACA|PRKCB|PRRT2|PTPN11|RAB2B|RAB3B|RAN|RIOK2|S100A10|SEC24A|SIVA1|SNF8|STAM|STC1|TARDBP|TBC1D20|THY1|TMED10|TMEM30A|TMF1|TMSB4X|TRIM28|VPS4A|XBP1|YWHAE|ZNRF2	Bri	Neuron	GOBP
GOBP_POSITIVE_REGULATION_OF_TRANSPORTER_ACTIVITY	0.857227	1	0.0122181	0.278418	0.721015	19	ACTN4|ASPH|CHP1|COX17|EDNRA|HTT|NIPSNAP2|TMSB4X|WNK3	Bri	Neuron	GOBP
GOBP_POSITIVE_REGULATION_OF_TUMOR_NECROSIS_FACTOR_SUPERFAMILY_CYTOKINE_PRODUCTION	0.414221	0.765426	0.0218581	0.349491	1.03146	36	ADAM17|AKAP12|CLU|CYBA|DDT|DHX9|HDAC2|HMGB1|ISL1|MIF|NRDC|PIK3R1|PTPN11|SELENOK|STAT3	Bri	Neuron	GOBP
GOBP_POSITIVE_REGULATION_OF_TYPE_II_INTERFERON_PRODUCTION	0.700544	0.958417	0.0155328	0.336107	0.828156	15	HSPD1	Bri	Neuron	GOBP
GOBP_POSITIVE_REGULATION_OF_TYPE_I_INTERFERON_PRODUCTION	0.0200379	0.116426	0.11791	0.511083	1.5253	38	CHUK|DDX3X|DHX33|DHX9|G3BP1|GAPDH|HMGB1|HMGB2|HSP90AA1|HSPD1|KPNA2|POLR3A|POLR3D|POLR3F|PTPN11|RAB2B|RIOK3|STAT1|TRAF6|UAP1|XIAP	Bri	Neuron	GOBP
GOBP_POSITIVE_REGULATION_OF_T_CELL_MEDIATED_IMMUNITY	0.30836	0.656451	0.0280286	0.433401	1.12237	19	B2M|CD55|CD81|HLA-A|HLA-B|HLA-C|HSPD1|MALT1|NECTIN2|PRKCZ|TRAF6|YWHAG	Bri	Neuron	GOBP
GOBP_POSITIVE_REGULATION_OF_T_CELL_PROLIFERATION	0.625389	0.919244	0.0161987	0.321026	0.896812	27	BMI1|CD24|CD46|CD55|CD81|DHPS|HES1|HLA-A|HMGB1|IGFBP2|SELENOK|TFRC|TRAF6	Bri	Neuron	GOBP
GOBP_POSITIVE_REGULATION_OF_UBIQUITIN_DEPENDENT_PROTEIN_CATABOLIC_PROCESS	0.348963	0.703671	0.022978	0.320345	1.06923	74	AURKA|BBS7|BCAP31|CDC20|CHFR|CSNK1A1|CSNK1E|DDA1|ELOB|GSK3A|MDM2|MTOR|PSMD10|RBX1|SGTA|SOCS4|SOCS5|STUB1|SUMO2|TRIB2|USP5|VCP|ZYG11B	Bri	Neuron	GOBP
GOBP_POSITIVE_REGULATION_OF_VACUOLE_ORGANIZATION	0.397444	0.753375	0.0377486	-0.347767	-1.03138	19	RAB3GAP1|SNX7|ULK1|WDR45	Bri	Neuron	GOBP
GOBP_POSITIVE_REGULATION_OF_VASCULAR_ASSOCIATED_SMOOTH_MUSCLE_CELL_PROLIFERATION	0.133393	0.401806	0.0460014	0.512262	1.31056	18	DNMT1|GNAI2|IGFBP5|MDM2|MFN2|XBP1	Bri	Neuron	GOBP
GOBP_POSITIVE_REGULATION_OF_VASCULATURE_DEVELOPMENT	0.984678	1	0.00728513	0.194266	0.644371	70	CTNNB1|DSG2|EMP2|HIF1A|HK2|HMGB1|ISL1|PKM|PRKCB|RTN4|SFRP2|TGFBR1|VASH2|VEGFA|VEGFB|XBP1	Bri	Neuron	GOBP
GOBP_POSITIVE_REGULATION_OF_VESICLE_FUSION	0.800212	1	0.0136121	0.306567	0.755368	15	ANXA2|PRRT2|ZNRF2	Bri	Neuron	GOBP
GOBP_POSITIVE_REGULATION_OF_VIRAL_GENOME_REPLICATION	0.098382	0.337475	0.0533897	0.497381	1.34635	23	ADAR|ADARB1|DDB1|DDX3X|PPID|PPIH|SRPK1|TOP2A|TOP2B	Bri	Neuron	GOBP
GOBP_POSITIVE_REGULATION_OF_VIRAL_PROCESS	0.0211569	0.11916	0.114048	0.499677	1.51184	41	ADAR|ADARB1|BSG|DDB1|DDX3X|HMGB1|KPNA2|KPNA6|LGALS1|P4HB|PPID|PPIH|SRPK1|TBC1D20|TOP2A|TOP2B|VPS37B|VPS4A	Bri	Neuron	GOBP
GOBP_POSITIVE_REGULATION_OF_WNT_SIGNALING_PATHWAY	0.847671	1	0.00914589	0.231118	0.802465	101	ADNP|ASPM|CDH3|COL1A1|CSNK1E|CSNK2A1|DDX3X|GID8|GPC5|HSP90B1|LGR4|MBD2|PIN1|POU5F1|RBPJ|RPS12|SFRP1|SFRP2|SKI|SMARCA4|TNKS2|VCP|XIAP	Bri	Neuron	GOBP
GOBP_POSITIVE_T_CELL_SELECTION	0.151544	0.435949	0.0645685	-0.413091	-1.25833	21	BRAF|CTSL|JAK1|STAT6	Bri	Neuron	GOBP
GOBP_POSTREPLICATION_REPAIR	0.00487058	0.0447485	0.245188	0.582996	1.68109	32	DTL|FAAP20|MAD2L2|PCLAF|POLD2|POLD3|UBE2V1|UBE2V2|USP1|VCP	Bri	Neuron	GOBP
GOBP_POSTSYNAPSE_ASSEMBLY	0.393518	0.750624	0.0216073	0.325612	1.04271	57	ASIC1|CRK|CRKL|CRMP1|GAP43|GNA13|MAP1B|NAE1|NEDD8|NLGN2|PTPN1|RAC3|RTN4|SIGMAR1|SPTBN2|UBE2M	Bri	Neuron	GOBP
GOBP_POSTSYNAPSE_ORGANIZATION	0.966722	1	0.00561344	0.199529	0.727742	167	ABHD17A|APOE|ARF1|ARF6|CAPRIN1|CDC42|CFL1|CHMP2B|CNKSR2|CRK|CRKL|EZR|GNA13|HOMER1|MAP1B|MTMR2|NAE1|NEDD8|NEFL|NLGN2|PAFAH1B1|PTPN1|RTN4|SIGMAR1|SPTBN2|SYNGAP1|UBE2M	Bri	Neuron	GOBP
GOBP_POSTSYNAPTIC_DENSITY_ASSEMBLY	0.84904	1	0.0229724	-0.254801	-0.739144	17	CASKIN1|CRIPT|CSMD2|LRRC4B|NRXN2|PRICKLE1|PTEN|PTPRD|RELN|SHANK3	Bri	Neuron	GOBP
GOBP_POSTSYNAPTIC_DENSITY_ORGANIZATION	0.884629	1	0.0248922	-0.224362	-0.748567	30	CASKIN1|CDH2|CNTNAP1|CRIPT|LRRC4|NLGN1|OPHN1|PPFIA2|PRICKLE1|PTPRD|SHANK3|TMEM108	Bri	Neuron	GOBP
GOBP_POSTSYNAPTIC_MEMBRANE_ORGANIZATION	0.578125	0.889423	0.0327223	-0.274786	-0.931574	32	CDH2|COLQ|CRIPT|FRRS1L|GLRB|LRP4|LRRC4|NLGN1|SHANK3|SHISA6|SSH1|ZDHHC2	Bri	Neuron	GOBP
GOBP_POSTSYNAPTIC_MODULATION_OF_CHEMICAL_SYNAPTIC_TRANSMISSION	0.554201	0.87741	0.0320886	-0.296077	-0.934351	24	BRAF|GRM3|PLCB1|PPP3CA|SLC1A1|SNX14|USP8	Bri	Neuron	GOBP
GOBP_POSTSYNAPTIC_SIGNAL_TRANSDUCTION	0.183436	0.489529	0.0376978	0.452091	1.23511	24	AGRN|ARRB2|CHRNA5|CRKL|GNAI2|GNB1|LY6E|LY6H|PRKCB|PRR7|RGS10|RNF10|STAT3	Bri	Neuron	GOBP
GOBP_POSTSYNAPTIC_SPECIALIZATION_ASSEMBLY	0.910004	1	0.0109632	0.248045	0.677661	24	CRK|CRKL|NLGN2|SPTBN2	Bri	Neuron	GOBP
GOBP_POSTSYNAPTIC_SPECIALIZATION_ORGANIZATION	0.862578	1	0.0108901	0.250778	0.748435	38	ARF6|CFL1|CNKSR2|CRK|CRKL|NLGN2|SPTBN2|SYNGAP1	Bri	Neuron	GOBP
GOBP_POST_EMBRYONIC_DEVELOPMENT	0.50253	0.838501	0.017775	0.302302	0.978517	61	ACO1|APOB|ATRX|BAX|CCDC47|ERCC1|HMGN1|KDM5B|MORC3|MTOR|MYO1E|SERP1|TGFBR1	Bri	Neuron	GOBP
GOBP_POST_GOLGI_VESICLE_MEDIATED_TRANSPORT	0.983252	1	0.00671771	0.193412	0.667269	96	ACSL3|AP1G1|AP2A1|AP3D1|ARL3|CSK|DNM2|EXOC5|GGA2|GOLGA4|NSF|PREPL|VAMP3|VTI1B|WIPI1	Bri	Neuron	GOBP
GOBP_POST_TRANSCRIPTIONAL_REGULATION_OF_GENE_EXPRESSION	1.82722e-08	1.0744e-06	0.733762	0.4389	1.69399	383	ABCE1|ACO1|ADAR|ALKBH5|BTG2|BZW1|C1QBP|CALR|CAPRIN1|CARHSP1|CDC37|CNBP|CNOT1|CNOT3|CNOT6|CNOT9|CSDE1|CSNK2A1|CYFIP1|DAP|DCP2|DDX1|DDX3X|DDX6|DGCR8|DHFR|DHX29|DHX9|DICER1|DIS3|DKC1|EIF1|EIF1B|EIF2A|EIF2AK1|EIF2AK2|EIF3B|EIF3K|EIF4E|EIF4EBP2|EIF4G1|EIF4G2|EIF4H|EIF5|EIF5A|EIF5B|ELAVL1|ELAVL4|ELOB|ELOC|ELP1|EPB41L5|FMR1|FXR1|GAPDH|GSPT1|GUF1|HABP4|HBS1L|HNRNPC|HNRNPU|IGF2BP1|IGF2BP3|IGFBP5|ILF3|KHDRBS1|KHSRP|LARP4|LARP6|LIN28A|LRPPRC|LSM1|LSM14B|MAGOH|MALAT1|METTL16|METTL5|MRPL13|MTG1|MTOR|MTPN|NCBP1|NCL|NGRN|NOLC1|NORAD|NPM1|NSUN2|NUDT21|OGFOD1|OIP5-AS1|OTUD6B|PA2G4|PCBP4|PHAX|PKM|PNPT1|POLR2G|PPP1CA|PPP1R15A|PPP1R15B|PRKDC|PRMT1|RAN|RBM8A|RPL10|RPL26|RPS27L|RPS4X|RPS9|SARNP|SERBP1|SERP1|SHMT2|SRP9|SRSF1|SSB|TARDBP|TCOF1|TENT5A|TIAL1|TOB1|TRAF5|TRAP1|TRIM71|TRMT10C|TSNAX|TYMS|UHMK1|UQCC2|USP16|YBX1|YBX3|YTHDF1|YTHDF2|ZC3H7A|ZCCHC17|ZFP36L1|ZMPSTE24	Bri	Neuron	GOBP
GOBP_POTASSIUM_ION_HOMEOSTASIS	0.620253	0.916293	0.0172515	0.358255	0.892373	16	ATP1B1|ATP1B3|PRKACA|YWHAE	Bri	Neuron	GOBP
GOBP_POTASSIUM_ION_TRANSPORT	0.978397	1	0.0316484	-0.177572	-0.727793	83	AKAP7|ANK3|ATF4|CAB39|KCNB1|KCND2|KCNH8|KCNIP4|KCNK10|KCNMA1|KCNMB2|KCNQ5|NEDD4|PRNP|SLC12A6|SLC12A9|SLC24A3|SLC9A7|TSC1|VPS4B|WWP2	Bri	Neuron	GOBP
GOBP_PRESYNAPSE_ASSEMBLY	0.679365	0.950658	0.0295436	-0.260597	-0.877736	31	APP|CLSTN3|CNTN5|IL1RAPL2|LRFN5|LRP4|LRRTM3|NLGN1|NLGN4X|NLGN4Y|NTNG2|PCDH17|PTPRD|SNCA	Bri	Neuron	GOBP
GOBP_PRESYNAPSE_ORGANIZATION	0.929361	1	0.0259975	-0.20691	-0.739217	41	APP|BSN|CACNA2D3|CLSTN3|CNTN5|DAAM1|IL1RAPL2|LRFN5|LRP4|LRRTM3|NLGN1|NLGN4X|NLGN4Y|NTNG2|PCDH17|PPFIA2|PTPRD|SNAPIN|SNCA|TLN2	Bri	Neuron	GOBP
GOBP_PRESYNAPTIC_ENDOCYTOSIS	0.0538269	0.221021	0.0681851	0.414808	1.35758	65	AP1G1|AP2A1|AP2M1|AP2S1|AP3D1|ARF6|ARPC3|ATP8A1|CALM3|CANX|CLTB|DNM1|PARK7|SNCG	Bri	Neuron	GOBP
GOBP_PRESYNAPTIC_MODULATION_OF_CHEMICAL_SYNAPTIC_TRANSMISSION	0.471797	0.812832	0.0208558	0.37578	0.996015	21	FXR1|GIPC1|PFN2|PRKCB	Bri	Neuron	GOBP
GOBP_PRIMARY_ALCOHOL_METABOLIC_PROCESS	0.0372013	0.175517	0.0883886	0.53839	1.48226	25	ACSS2|AKR1A1|AKR1B1|AKR7A2|GDE1|PARK7|RDH11	Bri	Neuron	GOBP
GOBP_PRIMARY_MIRNA_PROCESSING	0.515578	0.846342	0.0200628	0.391713	0.965166	15	DGCR8|HNRNPA2B1|NCBP1|SRRT|SRSF3|STAT3	Bri	Neuron	GOBP
GOBP_PROCESS_UTILIZING_AUTOPHAGIC_MECHANISM	0.129584	0.393166	0.0377996	0.293254	1.13939	449	ABL2|ATG101|ATG4A|ATG4B|ATP5IF1|ATP6V1E1|BNIP3|BNIP3L|CALCOCO2|CAPNS1|CDC37|CDK16|CHEK2|CHMP2A|CHMP2B|CISD2|CLTC|COL6A1|CSNK2A1|DAP|DNM1L|DNM2|EI24|EIF2AK1|EIF4E|EIF4G1|EIF4G2|ELAVL1|EMC6|ENDOG|EP300|FKBP8|FOXK2|GAPDH|GSK3A|HIF1A|HK2|HMGB1|HSP90AA1|HSPA8|HTT|HUWE1|ILRUN|KDM4A|LEPR|LRPPRC|LYN|MAP1S|MAPK3|MCL1|MFN2|MTOR|NIPSNAP1|NSFL1C|PAFAH1B2|PARK7|PIK3C2A|PIK3R2|PLAA|PRKACA|PSAP|RAB1A|RAB1B|RAB2B|RAB8A|RBX1|RRAGA|RRAGD|SCOC|SEC22B|SH3GLB1|SNF8|SNX5|SPART|SREBF2|STAM|STUB1|SVIP|TIGAR|TIMM23|TMEM208|TMEM41B|TP53INP1|TRAPPC4|UBA5|UBQLN1|UBQLN2|UBR4|UFC1|USP10|USP33|VCP|VDAC1|VPS29|VPS37B|VPS4A|VTI1B|WDR41|WIPI1|XBP1|ZMPSTE24|ZNRF2	Bri	Neuron	GOBP
GOBP_PRODUCTION_OF_MOLECULAR_MEDIATOR_INVOLVED_IN_INFLAMMATORY_RESPONSE	0.464213	0.807566	0.0200226	0.336644	1.00007	37	ADAM17|APPL1|CHID1|CUEDC2|HIF1A|KPNA6|LYN|MAPK9|PDCD4|PRDX2|RPS19|SNX6|STAT3|VAMP3	Bri	Neuron	GOBP
GOBP_PRODUCTION_OF_MOLECULAR_MEDIATOR_OF_IMMUNE_RESPONSE	0.112781	0.361194	0.0448553	0.362053	1.24286	91	ATAD5|B2M|BST2|CD55|CD81|CUEDC2|DDX1|DHX36|ERCC1|GPI|GPRC5B|HK1|HLA-A|HSPD1|LIG4|LITAF|MAD2L2|MALT1|MAVS|MIF|MSH6|NBN|NSD2|PANX1|PRKCZ|PRKDC|RIF1|RNF168|RNF8|RTN4|SAMHD1|SUPT6H|SWAP70|TCF3|TFRC|TP53BP1|TRAF6|UBE2J1|VAMP3|XBP1|YY1	Bri	Neuron	GOBP
GOBP_PROGRAMMED_NECROTIC_CELL_DEATH	0.161253	0.453023	0.0404909	0.456992	1.25816	25	AIFM1|ALKBH7|ASAH1|BAX|PARP1|PPIF|YBX3	Bri	Neuron	GOBP
GOBP_PROSTANOID_METABOLIC_PROCESS	0.0160326	0.100934	0.137112	0.604401	1.60198	21	AKR1B1|CBR1|FABP5|GSTP1|MIF|PLAA|PNPLA8|PTGES3	Bri	Neuron	GOBP
GOBP_PROSTATE_GLAND_DEVELOPMENT	0.763485	0.989666	0.0134897	0.28999	0.798379	25	CRIP1|CTNNB1|FEM1B|FKBP4|PSAP|SFRP1|TNC	Bri	Neuron	GOBP
GOBP_PROTEASOMAL_PROTEIN_CATABOLIC_PROCESS	0.00214242	0.0251015	0.31828	0.351703	1.36442	433	ADRM1|ANAPC1|ANAPC11|ANAPC15|ANAPC5|ANAPC7|APOE|ARRB2|AURKA|BBS7|BCAP31|BFAR|CALR|CANX|CCDC47|CDC16|CDC20|CDC23|CDC27|CHFR|CSNK1A1|CSNK1E|CSNK2A1|CUL2|DCAF13|DDA1|DDB1|DNAJC10|DTL|ELOB|FBXL5|FBXO2|FEM1B|FEM1C|FMR1|GID8|GIPC1|GSK3A|HSP90AB1|HSP90B1|HSPA5|HUWE1|KCTD10|KIF14|MAN1C1|MAP1A|MDM2|NEMF|NFE2L1|NPLOC4|NSFL1C|PARK7|PCBP2|PJA2|PLAA|PPP2R5C|PRKACA|PSMA1|PSMA2|PSMA3|PSMA5|PSMA6|PSMA7|PSMB1|PSMB2|PSMB3|PSMC1|PSMC2|PSMC3|PSMC4|PSMC5|PSMC6|PSMD1|PSMD10|PSMD12|PSMD2|PSMD3|PSMD6|PSMD7|PSMD8|PSME2|PSME3|PSME4|RAD23B|RBX1|RHOBTB3|RNF10|RNF122|RNF126|RNF187|RNF4|RNF7|RPL11|SEC61B|SEL1L|SEM1|SGTA|SKP1|SKP2|SOCS4|SOCS5|STUB1|STYX|SUMO2|SVIP|TMF1|TMX1|TRIB2|TRIM26|TRIM28|TRIM71|TRIP12|UBB|UBE2C|UBE2J2|UBE2S|UBE4A|UBQLN1|UBQLN2|UBR4|UBR7|UBXN1|UFD1|USP14|USP44|USP5|USP9X|VCP|VHL|XBP1|XPO1|ZNRF2|ZYG11B	Bri	Neuron	GOBP
GOBP_PROTEASOME_ASSEMBLY	0.00438596	0.0417305	0.269842	0.713173	1.75723	15	POMP|PSMD10|PSMD5|PSMG1|SEM1|UBLCP1	Bri	Neuron	GOBP
GOBP_PROTEASOME_MEDIATED_UBIQUITIN_DEPENDENT_PROTEIN_CATABOLIC_PROCESS	0.0116929	0.0814937	0.135251	0.342331	1.31409	341	ADRM1|ANAPC1|ANAPC11|ANAPC15|ANAPC5|ANAPC7|ARRB2|AURKA|BBS7|BFAR|CDC16|CDC20|CDC23|CDC27|CHFR|CSNK1A1|CSNK1E|CSNK2A1|CUL2|DCAF13|DDA1|DDB1|DTL|ELOB|FBXL5|FBXO2|FEM1B|FEM1C|GID8|GIPC1|GSK3A|HSP90AB1|HUWE1|KCTD10|KIF14|MAP1A|MDM2|NEMF|NPLOC4|NSFL1C|PARK7|PCBP2|PJA2|PLAA|PPP2R5C|PSMA1|PSMA2|PSMA3|PSMA5|PSMA6|PSMA7|PSMB1|PSMB2|PSMB3|PSMC1|PSMC2|PSMC3|PSMC4|PSMC5|PSMC6|PSMD1|PSMD10|PSMD12|PSMD2|PSMD3|PSMD6|PSMD7|PSMD8|RAD23B|RBX1|RHOBTB3|RNF10|RNF122|RNF126|RNF187|RNF4|RNF7|RPL11|SEM1|SKP1|SKP2|SOCS4|SOCS5|STUB1|STYX|SUMO2|TRIB2|TRIM26|TRIM28|TRIM71|TRIP12|UBE2C|UBE2S|UBR4|UBR7|UBXN1|UFD1|USP14|USP44|USP5|USP9X|VCP|VHL|XPO1|ZNRF2|ZYG11B	Bri	Neuron	GOBP
GOBP_PROTEINOGENIC_AMINO_ACID_BIOSYNTHETIC_PROCESS	0.133799	0.401806	0.0448289	0.46269	1.28211	26	ALDH18A1|GOT1|GOT2|MTHFD1|OAT|PYCR1	Bri	Neuron	GOBP
GOBP_PROTEINOGENIC_AMINO_ACID_METABOLIC_PROCESS	0.103074	0.34445	0.0478124	0.381566	1.27229	73	AADAT|AASS|ADI1|ALDH18A1|ARG2|ARHGAP11B|ASRGL1|ATP2B4|BLOC1S6|CDO1|CSAD|FPGS|GCDH|GCLM|GCSH|GLS|GLUD1|GOT1|GOT2|MCCC1|MTHFD1|OAT|PHGDH|PLOD2|PYCR1|PYCR2|RIMKLA|RIMKLB|SHMT2|SLC7A11|SMS	Bri	Neuron	GOBP
GOBP_PROTEIN_ACETYLATION	0.587273	0.89463	0.0169592	0.325621	0.923492	29	BLOC1S1|CEP295|EP300|ESCO1|KAT7|NAA10|NAA15|NAA16|XBP1	Bri	Neuron	GOBP
GOBP_PROTEIN_ACYLATION	0.780956	0.995668	0.0116321	0.259094	0.821131	53	BLOC1S1|CEP295|EP300|ESCO1|HAT1|KAT7|NAA10|NAA15|NAA16|NMT1|PPM1B|SELENOK|XBP1|ZDHHC18|ZDHHC20|ZDHHC3|ZDHHC9	Bri	Neuron	GOBP
GOBP_PROTEIN_AUTOPHOSPHORYLATION	0.72	0.969675	0.0386398	-0.218154	-0.903787	88	ABL1|DDR1|DDR2|ERBB4|IGF1R|INSR|JAK2|MAK|MAP3K12|MAP3K3|PRKD1|RIPK1|TAF1|TNIK|TOM1L1|ULK1|ULK2|VRK2	Bri	Neuron	GOBP
GOBP_PROTEIN_AUTOUBIQUITINATION	0.553382	0.87741	0.0165178	0.298693	0.953928	56	BFAR|DDB2|MDM2|OBI1|RBX1|RNF10|RNF122|RNF181|RNF187|RNF4|RNF8|STUB1|TRIM37|TRIM71|UBE2D2|UBE2T|UHRF1	Bri	Neuron	GOBP
GOBP_PROTEIN_BRANCHED_POLYUBIQUITINATION	0.00152116	0.0185569	0.45506	0.687838	1.75975	18	ANAPC1|ANAPC11|ANAPC15|ANAPC5|ANAPC7|CDC16|CDC23|CDC27|HUWE1|UBR4	Bri	Neuron	GOBP
GOBP_PROTEIN_CATABOLIC_PROCESS_IN_THE_VACUOLE	0.979365	1	0.010145	0.210628	0.552283	20	CD81|LDLR|TPP1	Bri	Neuron	GOBP
GOBP_PROTEIN_COMPLEX_OLIGOMERIZATION	0.196263	0.512149	0.0315157	0.319852	1.15161	142	ATL2|BASP1|BLM|CHMP2A|COL1A2|COL6A1|DNM1|DNM1L|ECT2|EHD1|ELAVL1|EP300|G3BP2|HOMER1|HPRT1|HSD17B10|KCNB2|KCNJ12|KRT10|MAT2A|MIF|NUDT21|PNPT1|PRMT1|RRM1|RRM2|SHMT2|SIGMAR1|SLC1A5|SLC31A1|SNUPN|SSBP1|STOML2|TP53BP1|UGDH|USP16|YME1L1	Bri	Neuron	GOBP
GOBP_PROTEIN_CONTAINING_COMPLEX_DISASSEMBLY	7.10054e-05	0.00150184	0.538434	0.443158	1.63319	187	ABCE1|ADD2|ARID1A|ATAD2B|BNIP3|CALCOCO2|CFL1|CFL2|CHMP2A|CHMP2B|CKAP2|CKAP5|CLTC|DDIT4|DSTN|EIF5A|GSPT1|HMGA1|HSPA8|IST1|KIF14|KIF18A|KIF2A|KIF5B|MAP1A|MAP1B|MAP1S|MICAL1|MTPN|NES|NSF|OGFOD1|PDXP|PPP1CA|SET|SMARCA4|SMARCD1|SMARCD2|SMARCE1|SPTAN1|SPTBN2|SSRP1|STMN1|SUPT16H|TPX2|TWF1|UBQLN1|VCP|VPS4A|VTI1B	Bri	Neuron	GOBP
GOBP_PROTEIN_CONTAINING_COMPLEX_LOCALIZATION	0.387136	0.742056	0.0197803	0.286068	1.0421	163	AP2A1|AP2M1|AP2S1|AP3D1|AP3M1|ARL3|CLSTN1|DAG1|DYNLL1|EZR|FXR1|KIF5B|KIF5C|LMNB2|LRRC7|NPM1|RAB8A|RAN|RIOK2|RPS15|SEH1L|SSX2IP|TERF1|XPO1	Bri	Neuron	GOBP
GOBP_PROTEIN_DEACETYLATION	0.57656	0.888736	0.0298512	-0.312723	-0.918776	18	HDAC7|HDAC9|SIRT3|SIRT5	Bri	Neuron	GOBP
GOBP_PROTEIN_DEACYLATION	0.962942	1	0.010058	0.219755	0.605015	25	ABHD17A|EP300|FLNA|HDAC3|LYPLA2	Bri	Neuron	GOBP
GOBP_PROTEIN_DEGLYCOSYLATION	0.789916	0.998003	0.0241416	-0.269754	-0.782522	17	AMFR|MAN1A1|MAN1A2|RNF103	Bri	Neuron	GOBP
GOBP_PROTEIN_DEPHOSPHORYLATION	0.458755	0.804405	0.0191302	0.310163	1.00396	61	CTTNBP2NL|DUSP1|DUSP3|PDXP|PPM1B|PPM1D|PPM1E|PPM1G|PPP1CA|PPP1CB|PPP1CC|PPP2CA|PPP2R3B|PTPN1|PTPN11|PTPRF|SDHAF2|TIMM50	Bri	Neuron	GOBP
GOBP_PROTEIN_DEPOLYMERIZATION	0.00464094	0.0433783	0.235142	0.463027	1.56346	81	ADD2|CFL1|CFL2|CKAP2|CKAP5|CLTC|DSTN|HSPA8|KIF14|KIF18A|KIF2A|MAP1A|MAP1B|MAP1S|MICAL1|MTPN|NES|PDXP|SPTAN1|SPTBN2|STMN1|TPX2|TWF1|VPS4A	Bri	Neuron	GOBP
GOBP_PROTEIN_DESTABILIZATION	0.67804	0.949998	0.0145214	0.29564	0.872526	36	CHFR|EP300|HTT|MDM2|MTOR|PRKDC|SENP2|SERF2|XBP1	Bri	Neuron	GOBP
GOBP_PROTEIN_DNA_COMPLEX_DISASSEMBLY	0.000724673	0.0100025	0.477271	0.723251	1.80154	16	ARID1A|ATAD2B|HMGA1|SET|SMARCA4|SMARCD1|SMARCD2|SMARCE1|SSRP1|SUPT16H	Bri	Neuron	GOBP
GOBP_PROTEIN_DNA_COMPLEX_ORGANIZATION	2.51446e-05	0.000684492	0.57561	0.480772	1.731	142	ANP32B|ARID1A|ATAD2|ATAD2B|ATRX|BAZ2A|BRD2|CABIN1|CAND1|CENPC|CENPE|CENPF|CENPI|CENPK|CENPO|CENPV|CENPW|CENPX|CHAF1A|CHD1|CHD2|DAXX|DLGAP5|DR1|GMNN|GTF2A2|GTF2H5|HAT1|HMGA1|HMGB1|HMGB2|HP1BP3|KNTC1|MED1|MED10|MED14|MED20|MED21|MED23|MED24|MED29|MED31|MED6|MED7|MED8|MIS18A|NAP1L3|NAP1L4|NAP1L5|NASP|NPM1|OIP5|POLR1E|PSMC6|RAD51C|RBBP4|RNF4|RRN3|RSF1|SET|SMARCA4|SMARCA5|SMARCD1|SMARCD2|SMARCE1|SPTY2D1|SSRP1|SUGT1|SUPT16H|SUPT6H|TAF10|TAF13|TAF6|TAF9|TBP|TERF1|TSPYL1|UBN1	Bri	Neuron	GOBP
GOBP_PROTEIN_EXIT_FROM_ENDOPLASMIC_RETICULUM	0.0514031	0.215585	0.0725394	0.470376	1.41	39	BCAP31|CD81|DERL2|HSP90B1|INSIG1|LMAN1|NPLOC4|RANGRF|SEC16A|SEC61B|SEL1L|SURF4|SVIP|TM9SF4|TMED9|TMEM30A|UFD1|VCP	Bri	Neuron	GOBP
GOBP_PROTEIN_EXPORT_FROM_NUCLEUS	0.000235119	0.00411459	0.518848	0.597776	1.86348	48	ADAR|AHCYL1|ANP32B|BARD1|CALR|CHP1|CSE1L|CTDSPL2|EMD|HDAC3|HSPA9|MDM2|NUTF2|PARK7|PRKACA|PTPN11|RAN|UHMK1|XPO1|XPO6|YWHAE	Bri	Neuron	GOBP
GOBP_PROTEIN_FOLDING	2.95515e-12	2.80262e-10	0.898671	0.5756	2.10112	168	AIFM1|ANP32E|ARL2|BAG4|CALR|CANX|CCDC47|CCT2|CCT3|CCT4|CCT5|CCT6A|CCT7|CDC123|CDC37|CHORDC1|CLPX|CSNK2A1|DFFA|DNAJA1|DNAJA2|DNAJC10|ERO1A|FKBP10|FKBP11|FKBP1A|FKBP1B|FKBP4|FKBP8|GRPEL1|HSP90AA1|HSP90AB1|HSP90B1|HSPA4|HSPA5|HSPA8|HSPA9|HSPD1|HSPE1|HSPH1|HYOU1|KHSRP|LMAN1|NKTR|NUDC|NUDCD2|P4HB|PDCD5|PDIA3|PDIA4|PDIA6|PEX19|PFDN5|PPID|PPIF|PPIH|PTGES3|RANBP2|RUVBL2|SH3GLB1|TBCD|TCP1|TRAP1|TXNDC5|UGGT1|VBP1	Bri	Neuron	GOBP
GOBP_PROTEIN_HETEROOLIGOMERIZATION	0.00506178	0.0452716	0.248833	0.668149	1.70938	18	COL1A2|KRT10|MAT2A|NUDT21|RRM1	Bri	Neuron	GOBP
GOBP_PROTEIN_HOMOOLIGOMERIZATION	0.869782	1	0.00870001	0.226557	0.787653	102	ATL2|BASP1|BLM|CHMP2A|DNM1|ECT2|EHD1|ELAVL1|G3BP2|HPRT1|HSD17B10|KCNB2|KCNJ12|MIF|PNPT1|PRMT1|SHMT2|SIGMAR1|SLC1A5|SSBP1|TMEM70|TP53BP1|USP16	Bri	Neuron	GOBP
GOBP_PROTEIN_HOMOTETRAMERIZATION	0.868411	1	0.0262307	-0.22252	-0.773696	36	ACACB|ALDH1A2|APIP|APPL2|CBR4|CRTC1|ITPR1|RYR3|TRPM7|TRPV1	Bri	Neuron	GOBP
GOBP_PROTEIN_IMPORT_INTO_MITOCHONDRIAL_MATRIX	0.00618193	0.0517802	0.223479	0.64997	1.68322	19	GRPEL1|HSP90AA1|HSPA4|PAM16|TIMM17A|TIMM23|TIMM50	Bri	Neuron	GOBP
GOBP_PROTEIN_INSERTION_INTO_ER_MEMBRANE	0.0265538	0.139907	0.105228	0.556574	1.52056	24	CCDC47|EMC2|EMC6|EMC8|GET3|MMGT1|RAB5IF|SGTA|TMEM147|TRAM1	Bri	Neuron	GOBP
GOBP_PROTEIN_INSERTION_INTO_MEMBRANE	0.0267186	0.140138	0.10325	0.521633	1.50415	32	BAX|CCDC47|COX18|EMC2|EMC6|EMC8|GET3|MAIP1|MMGT1|RAB5IF|REEP1|SGTA|TMEM126A|TMEM147|TRAM1	Bri	Neuron	GOBP
GOBP_PROTEIN_K11_LINKED_UBIQUITINATION	0.000168325	0.00305479	0.518848	0.637842	1.84923	33	ANAPC1|ANAPC11|ANAPC15|ANAPC5|ANAPC7|CDC16|CDC23|CDC27|RNF4|RNF7|TRIM26|UBE2C|UBE2L3|UBE2S|UBE2T|UBR4	Bri	Neuron	GOBP
GOBP_PROTEIN_K48_LINKED_DEUBIQUITINATION	0.0746378	0.279892	0.0622655	0.532965	1.39747	20	OTUB1|OTUD3|PARK7|UBXN1|USP14|USP33	Bri	Neuron	GOBP
GOBP_PROTEIN_K48_LINKED_UBIQUITINATION	0.0858911	0.308704	0.0522852	0.379244	1.28624	83	ANAPC1|ANAPC11|ANAPC15|ANAPC7|CDC16|CDC23|CDC27|HUWE1|RBX1|RNF126|RNF187|RNF4|SKP1|SKP2|TCF25|UBE2C|UBE2D2|UBE2R2|UBE2T|UBR4|ZNRF2	Bri	Neuron	GOBP
GOBP_PROTEIN_K63_LINKED_DEUBIQUITINATION	0.816062	1	0.0127924	0.286733	0.759992	21	SHMT2|USP33|USP9X|VCP	Bri	Neuron	GOBP
GOBP_PROTEIN_K63_LINKED_UBIQUITINATION	0.177436	0.47859	0.0365111	0.390953	1.20883	46	BFAR|DDX3X|NBN|PLAA|RNF126|RNF167|RNF168|RNF4|RNF8|SKP2|STUB1|UBE2S|UBE2T|UBE2V1|UBE2V2|XIAP	Bri	Neuron	GOBP
GOBP_PROTEIN_LIPID_COMPLEX_ASSEMBLY	0.925562	1	0.0112555	0.251926	0.64452	18	ACSL3|APOB|APOE|PRKACA	Bri	Neuron	GOBP
GOBP_PROTEIN_LIPID_COMPLEX_ORGANIZATION	0.987903	1	0.00994853	0.199154	0.527864	21	ACSL3|APOB|APOE|PRKACA	Bri	Neuron	GOBP
GOBP_PROTEIN_LOCALIZATION_TO_CELL_CELL_JUNCTION	0.860465	1	0.0121629	0.277651	0.719029	19	CTNND1|DSG2|DSP|F11R|FLNA|MAPK9|PAK2|TJP1|VCL	Bri	Neuron	GOBP
GOBP_PROTEIN_LOCALIZATION_TO_CELL_JUNCTION	0.913853	1	0.00809567	0.218454	0.751358	93	CDK5|CLSTN1|CTNND1|DAG1|DLG3|DLG4|DSG2|DSP|F11R|FERMT2|FLNA|GPC6|KIF5B|KIF5C|LAMTOR2|LRRC7|MAP1A|MAPK9|NECTIN1|NECTIN3|NLGN2|NSG1|PAK2|RAB11A|RAB8A|SACM1L|STAU1|TJP1|TRAF6|VCL	Bri	Neuron	GOBP
GOBP_PROTEIN_LOCALIZATION_TO_CELL_PERIPHERY	0.921797	1	0.00558145	0.210752	0.793512	245	ACSL3|ANK1|AP2M1|APPL1|ARF6|ARL3|ATP1B1|ATP1B3|ATP2B4|ATP2C1|ATP6AP1|BAG4|BSG|CAMK2G|CCDC88A|CD81|CDH1|CDK5|CLSTN1|CLTC|CSK|DAG1|DLG4|EHD1|EIF4G1|EMP2|EPB41|EXOC5|EZR|F11R|FLNA|FLOT2|GGA2|GOLGA4|GORASP2|GPC6|HSP90B1|IFT20|ITGB1BP1|KCNB2|KIF5B|KRT18|LRRC7|MESD|NECTIN3|NSF|NSG1|PICALM|PIK3R1|PIK3R2|PREPL|PRKG2|RAB11A|RAB34|RAB8A|RANGRF|RER1|S100A10|SACM1L|SCARB2|SEC16A|SEC23A|STXBP1|TMED2|TRAF6|VAMP3|VPS4A|VTI1B|WNK3|ZDHHC3	Bri	Neuron	GOBP
GOBP_PROTEIN_LOCALIZATION_TO_CELL_SURFACE	0.271693	0.610219	0.0285996	0.37473	1.13379	41	ARF6|CTNNB1|EMP2|FLNA|GGA2|GPM6B|HSP90AB1|LRIG2|MAP1A|MESD|NEDD4L|NLGN2|PICALM|RAB11A|RAB11B|RANGRF|TAX1BP3|TM9SF4|VCL	Bri	Neuron	GOBP
GOBP_PROTEIN_LOCALIZATION_TO_CHROMATIN	0.402449	0.756513	0.0226207	0.361822	1.04333	32	BRD2|PARP1|RAD21|RNF4|RUVBL2|VCP|WAPL	Bri	Neuron	GOBP
GOBP_PROTEIN_LOCALIZATION_TO_CHROMOSOME	0.000533528	0.00825564	0.477271	0.496576	1.68419	83	ATRX|BRCA2|BRD2|BUB1B|BUB3|CCT6A|CDK1|CHAMP1|CTCF|GNL3|HTATSF1|IK|KNL1|KNTC1|MDC1|MIS18A|NBN|PARP1|RAD21|RNF4|RPA1|RUVBL2|SPDL1|TCP1|TERF1|TERF2|TNKS2|TOPBP1|TP53BP1|TPP1|VCP|VRK1|WAPL|XRCC5|ZW10	Bri	Neuron	GOBP
GOBP_PROTEIN_LOCALIZATION_TO_CHROMOSOME_CENTROMERIC_REGION	0.0459229	0.199724	0.0804589	0.564513	1.46191	19	BUB1B|BUB3|CDK1|CHAMP1|CTCF|IK|KNL1|KNTC1|MIS18A|SPDL1|ZW10	Bri	Neuron	GOBP
GOBP_PROTEIN_LOCALIZATION_TO_CHROMOSOME_TELOMERIC_REGION	0.00883132	0.0671995	0.186473	0.6417	1.6618	19	ATRX|BRCA2|CCT6A|GNL3|TCP1|TERF1|TERF2|TNKS2|TPP1|XRCC5	Bri	Neuron	GOBP
GOBP_PROTEIN_LOCALIZATION_TO_CILIUM	0.00884564	0.0671995	0.326352	-0.414372	-1.55215	52	BBS1|BBS4|BBS9|CC2D2A|CCDC66|CROCC|DYNC2H1|FAM149B1|FSIP2|GGA1|IFT122|IFT140|IFT80|INVS|NPHP4|SPATA7|TBC1D32|TCTN1|TTC21B|WDR19|WDR35|ZNF423	Bri	Neuron	GOBP
GOBP_PROTEIN_LOCALIZATION_TO_CYTOSKELETON	0.0919778	0.322181	0.0521268	0.412736	1.30398	52	ABHD17A|AURKA|CEP350|CEP78|CHAMP1|CTTNBP2NL|DCTN2|GOLGB1|HNRNPU|KIF20B|MAP1A|MAPRE1|MAPRE2|NSFL1C|NUP62	Bri	Neuron	GOBP
GOBP_PROTEIN_LOCALIZATION_TO_ENDOPLASMIC_RETICULUM	0.00366023	0.0367272	0.269842	0.500135	1.62623	63	BCAP31|GPAA1|HSPA5|INSIG1|KDELR2|MIA3|NACA|RTN4|SEC61B|SEC61G|SPCS1|SRP14|SRP54|SRP68|SRP72|SRP9|SRPRA|SSR3|TRAM1|YWHAE	Bri	Neuron	GOBP
GOBP_PROTEIN_LOCALIZATION_TO_ENDOSOME	0.292378	0.636735	0.028529	0.415991	1.13649	24	ABHD17A|ARF6|EZR|MSN|TMEM30A	Bri	Neuron	GOBP
GOBP_PROTEIN_LOCALIZATION_TO_EXTRACELLULAR_REGION	4.92598e-05	0.00112266	0.557332	0.437525	1.61636	192	AACS|ACSL4|AP1G1|AP1S1|APOE|ARF6|ARFGAP3|BLOC1S6|BSG|CAMK2G|CANX|CCDC186|CDK16|COPG1|CYP51A1|DNM1L|DPH3|DYNLL1|ENY2|EPHA5|FKBP1B|GNAS|GNAZ|HADH|HIF1A|HMGCR|IDH2|IER3IP1|ISL1|MIA3|MPC2|MYH10|NADK|NEUROD1|NLGN2|OLFM2|OSBP|P3H1|PAFAH1B1|PARK7|PDIA4|PFKM|PHPT1|PPID|PRKACA|PRKCB|PTPN11|PTPN23|RAB11B|RAB11FIP1|RAF1|SEC24A|SEL1L|SERP1|SNAP25|SNCG|TARDBP|TFAP2B|TMED10|TMED2|TMEM167A|TVP23A|UQCC2	Bri	Neuron	GOBP
GOBP_PROTEIN_LOCALIZATION_TO_GOLGI_APPARATUS	0.771275	0.991895	0.0131678	0.28677	0.801115	27	ARL5B|RAB6B|TMED10	Bri	Neuron	GOBP
GOBP_PROTEIN_LOCALIZATION_TO_LYSOSOME	0.512508	0.843659	0.0181518	0.317994	0.974671	44	AP3D1|AP3M1|BECN1|CD81|CLU|HGS|HSPA8|LAMP2|LAMTOR4|LAMTOR5|NCOA4|RRAGA|RTN4|SCARB2|SORT1|VPS4A|VPS53	Bri	Neuron	GOBP
GOBP_PROTEIN_LOCALIZATION_TO_MICROTUBULE	0.0241984	0.130778	0.113319	0.632351	1.55809	15	ABHD17A|CHAMP1|HNRNPU|KIF20B|MAP1A|MAPRE1|MAPRE2	Bri	Neuron	GOBP
GOBP_PROTEIN_LOCALIZATION_TO_MICROTUBULE_ORGANIZING_CENTER	0.539928	0.865941	0.0180148	0.326994	0.953883	34	AURKA|CEP350|CEP78|DCTN2|GOLGB1|MAPRE1|NSFL1C|NUP62	Bri	Neuron	GOBP
GOBP_PROTEIN_LOCALIZATION_TO_MITOCHONDRION	1.77857e-07	8.86272e-06	0.690132	0.562708	1.96348	106	AIFM1|ATP5IF1|BAG4|BAX|BCAP31|BNIP3L|CALM3|DNAJA1|EIF2AK1|FIS1|FKBP8|GRPEL1|HK2|HSP90AA1|HSPA4|HSPD1|HUWE1|IMMP1L|LMAN1|MFN2|MTCH2|NDUFA13|NMT1|NPEPPS|PAM16|PIN1|SAE1|SH3GLB1|SREBF2|TIMM10|TIMM10B|TIMM13|TIMM17A|TIMM22|TIMM23|TIMM29|TIMM50|TIMM8B|TMEM126A|TOMM5|TOMM6|UBE2J2|UBE2L3|UBL5	Bri	Neuron	GOBP
GOBP_PROTEIN_LOCALIZATION_TO_NUCLEOLUS	0.141561	0.416605	0.0449082	0.528685	1.30266	15	HEATR1|NPM1|RAN	Bri	Neuron	GOBP
GOBP_PROTEIN_LOCALIZATION_TO_NUCLEUS	2.08661e-05	0.000595594	0.57561	0.426478	1.60659	247	ADAR|ARL2|BARD1|CALR|CCT2|CCT3|CCT4|CCT5|CCT6A|CCT7|CDK1|CDKN1A|CFL1|CHP1|COL1A1|CSE1L|DKC1|ECT2|EI24|ELAVL1|EP300|FERMT2|FLNA|HDAC3|HEATR1|HEATR3|HNRNPU|HSP90AA1|ILRUN|INTS13|IPO5|IPO7|KAT7|KPNA2|KPNA4|KPNA6|KPNB1|LAMTOR5|LMNB2|MARK3|MDM2|MORC3|MTOR|NPM1|NUAK2|NUP107|NUP133|NUP155|NUP50|NUP58|NUP62|NUP85|NUP93|NUP98|NUTF2|PARK7|PARP1|PIK3R2|PIN1|POM121C|RAN|RANBP2|RANBP6|RPL11|RRP7A|SIX1|SIX3|SKP1|SNUPN|SRSF1|SUMO3|TARDBP|TCP1|TFRC|TMEM147|TOR1AIP2|TRIM28|XBP1|XPO1|YWHAB|YWHAE|YWHAZ	Bri	Neuron	GOBP
GOBP_PROTEIN_LOCALIZATION_TO_PLASMA_MEMBRANE	0.87378	1	0.00708435	0.220824	0.817753	199	ACSL3|ANK1|AP2M1|APPL1|ARF6|ATP1B1|ATP1B3|ATP2B4|ATP2C1|ATP6AP1|BAG4|BSG|CAMK2G|CCDC88A|CD81|CDH1|CDK5|CLTC|CSK|EHD1|EMP2|EXOC5|EZR|F11R|FLNA|FLOT2|GGA2|GOLGA4|GORASP2|HSP90B1|IFT20|ITGB1BP1|KCNB2|KIF5B|KRT18|LRRC7|MESD|NECTIN3|NSF|NSG1|PICALM|PIK3R1|PIK3R2|PREPL|PRKG2|RAB11A|RAB34|RAB8A|RANGRF|RER1|S100A10|SCARB2|SEC16A|SEC23A|STXBP1|TMED2|VAMP3|VPS4A|VTI1B|WNK3|ZDHHC3	Bri	Neuron	GOBP
GOBP_PROTEIN_LOCALIZATION_TO_POSTSYNAPSE	0.998136	1	0.00834224	0.170399	0.519905	43	CLSTN1|DAG1|LRRC7|RAB8A	Bri	Neuron	GOBP
GOBP_PROTEIN_LOCALIZATION_TO_SYNAPSE	0.993121	1	0.00735032	0.182841	0.599795	66	CLSTN1|DAG1|KIF5B|KIF5C|LRRC7|MAP1A|NLGN2|RAB8A	Bri	Neuron	GOBP
GOBP_PROTEIN_LOCALIZATION_TO_VACUOLE	0.616886	0.915742	0.0146263	0.279708	0.917562	66	AP3D1|AP3M1|BECN1|CD81|CLU|HGS|HSPA8|LAMP2|LAMTOR4|LAMTOR5|NCOA4|PTPN23|RRAGA|RTN4|SCARB2|SH3GLB1|SNF8|SORT1|STAM|VPS25|VPS37B|VPS4A|VPS53	Bri	Neuron	GOBP
GOBP_PROTEIN_MATURATION	2.02538e-08	1.16757e-06	0.733762	0.445527	1.71204	347	AIFM1|ANP32E|ANXA2|ARL2|ATG4A|ATG4B|BAG4|BOLA3|CALR|CANX|CASP2|CCDC47|CCT2|CCT3|CCT4|CCT5|CCT6A|CCT7|CDC123|CDC37|CHORDC1|CLPX|CSNK2A1|DFFA|DHCR24|DHPS|DNAJA1|DNAJA2|DNAJC10|DPM2|ENO1|EP300|ERO1A|FBLN1|FKBP10|FKBP11|FKBP1A|FKBP1B|FKBP4|FKBP8|FLNA|GLG1|GLRX5|GPAA1|GRPEL1|HSP90AA1|HSP90AB1|HSP90B1|HSPA4|HSPA5|HSPA8|HSPA9|HSPD1|HSPE1|HSPH1|HYOU1|IMMP1L|ISCA2|KHSRP|LMAN1|MDM2|MMS19|NAA10|NAA15|NAA16|NDUFAB1|NKTR|NUDC|NUDCD2|P4HB|PARP1|PDCD5|PDIA3|PDIA4|PDIA6|PEX19|PFDN5|PGAP1|PGK1|PIGS|PIGT|PIGX|PLGRKT|PPID|PPIF|PPIH|PRDX4|PRKACA|PTGES3|RANBP2|RUVBL2|S100A10|SDE2|SEC11A|SEC11C|SERPINH1|SH3GLB1|SLC30A5|SPCS1|STOML2|TBCD|TCP1|TMEM208|TRAP1|TXNDC5|UGGT1|VBP1|YIPF5|YME1L1|ZMPSTE24	Bri	Neuron	GOBP
GOBP_PROTEIN_METHYLATION	0.0153075	0.0984774	0.137112	0.542954	1.56563	32	ANTKMT|EEF1AKMT2|EHMT2|ETF1|FAM98A|FAM98B|GSPT1|ICMT|LCMT1|NTMT1|PCMT1|PRMT1|RAB6A|SNRPB|VCPKMT	Bri	Neuron	GOBP
GOBP_PROTEIN_MODIFICATION_BY_SMALL_PROTEIN_REMOVAL	0.00264518	0.0294577	0.310777	0.455247	1.56278	91	CDK1|COPS2|COPS4|COPS6|COPS7B|GPS1|HINT1|OTUB1|OTUD3|OTUD6B|PARK7|SENP2|SHMT2|UBXN1|UCHL3|USP1|USP11|USP14|USP16|USP28|USP33|USP39|USP44|USP48|USP9X|VCP	Bri	Neuron	GOBP
GOBP_PROTEIN_MONOUBIQUITINATION	0.0832344	0.303987	0.0556149	0.431244	1.32736	45	DTL|HUWE1|OBI1|RBX1|RNF10|RNF126|SKP1|STUB1|TRIM37|UBB|UBE2R2|UBE2T|WDR48	Bri	Neuron	GOBP
GOBP_PROTEIN_NEDDYLATION	0.000127943	0.00239587	0.518848	0.716112	1.93843	23	COPS2|COPS4|COPS6|COPS7B|COPS9|DCUN1D5|GPS1|HIF1A|NAE1|NEDD8|RBX1|RNF7|RPL11|UBA3|UBE2M	Bri	Neuron	GOBP
GOBP_PROTEIN_N_LINKED_GLYCOSYLATION	0.154027	0.440934	0.0394524	0.394006	1.23164	49	ALG11|ALG5|B4GALT1|DAD1|GFPT1|KRTCAP2|MAGT1|MAN1C1|NUS1|PGM3|RPN2|STT3A|TMEM165|UGGT1	Bri	Neuron	GOBP
GOBP_PROTEIN_N_LINKED_GLYCOSYLATION_VIA_ASPARAGINE	0.41598	0.76724	0.0221564	0.363387	1.03637	30	ALG11|ALG5|ALG8|DAD1|DHDDS|DPM1|KRTCAP2|MAGT1|MGAT1|NUDT14|NUS1|OST4|STT3A|UBE2J1|UGGT1	Bri	Neuron	GOBP
GOBP_PROTEIN_O_LINKED_GLYCOSYLATION	0.434824	0.782844	0.0457771	-0.25808	-1.00675	63	B3GNT5|CRPPA|FKRP|FKTN|FUT9|GALNT11|GALNT13|GALNT8|GXYLT1|GXYLT2|POFUT2|POGLUT1|POMT1|RXYLT1|ST3GAL1|ST3GAL2|ST3GAL3|ST6GAL1|TET3|TMEM260|TMTC1|TMTC2|TMTC4|TRAK1|XXYLT1	Bri	Neuron	GOBP
GOBP_PROTEIN_PALMITOYLATION	0.641833	0.929551	0.028337	-0.298482	-0.885214	19	CLIP3|HHAT|ZDHHC11|ZDHHC14|ZDHHC15|ZDHHC2|ZDHHC21	Bri	Neuron	GOBP
GOBP_PROTEIN_POLYMERIZATION	0.0196228	0.114466	0.106711	0.363706	1.34365	192	ADD1|ADD2|ARF6|ARL2|ARPC2|ARPC3|ARPC5L|BAG4|BAIAP2L1|BLOC1S2|CENPJ|CFL1|CHMP2A|CKAP5|COTL1|DNM2|EPS8|FKBP4|GPX4|GRB2|HAUS2|HAUS6|HSP90AA1|KANK4|MAP1B|MAP4|MAPRE1|MTOR|MTPN|MZT1|NEDD1|NEFL|PCNT|PDE4DIP|PFN2|PIK3R2|PIN1|PPP2CA|SLAIN1|SPTAN1|SPTBN2|STMN1|TBCD|TMSB4X|TPX2|TUBGCP2|TWF1|UBE2C|UBE2S|ZNF207	Bri	Neuron	GOBP
GOBP_PROTEIN_POLYUBIQUITINATION	0.105929	0.349137	0.0439807	0.326993	1.20852	193	ANAPC1|ANAPC11|ANAPC15|ANAPC5|ANAPC7|BARD1|CDC16|CDC23|CDC27|CHFR|DDA1|DDB2|DDX3X|DTL|HUWE1|MDM2|NFE2L1|NPEPPS|PLAA|RBX1|RNF114|RNF126|RNF167|RNF168|RNF187|RNF20|RNF4|RNF7|SKP1|SKP2|STUB1|TCF25|TNKS2|TRIM71|TRIP12|UBE2C|UBE2D2|UBE2J2|UBE2L3|UBE2R2|UBE2S|UBE2T|UBE2V1|UBE2V2|UBE4A|UBR4|WSB1|ZNF738|ZNRF2	Bri	Neuron	GOBP
GOBP_PROTEIN_PROCESSING	0.558213	0.879948	0.0151357	0.273627	0.959294	110	ADAM17|ADAM9|ANXA2|ATG4A|ATG4B|BMP1|CASP2|CASP3|CNTN2|DHCR24|ENO1|FXN|GLG1|IMMP1L|LGMN|MDM2|P4HB|PARP1|PGK1|PLGRKT|PRKACA|S100A10|SCG5|SDE2|SEC11A|SEC11C|SLC30A5|SPCS1|SPCS2|SPCS3|STOML2|TMEM208|YIPF5|YME1L1|ZMPSTE24	Bri	Neuron	GOBP
GOBP_PROTEIN_QUALITY_CONTROL_FOR_MISFOLDED_OR_INCOMPLETELY_SYNTHESIZED_PROTEINS	0.403249	0.756513	0.0229667	0.378126	1.04779	26	HDAC6|IRGQ|KLHL15|LONP1|RNF126|STUB1|TMEM126A|UBR4|VCP|YME1L1|ZYG11B	Bri	Neuron	GOBP
GOBP_PROTEIN_REFOLDING	0.0498735	0.21253	0.0775513	0.569685	1.45747	18	DNAJA1|DNAJA2|FKBP1A|FKBP1B|HSP90AA1|HSPA5|HSPA8|HSPA9|HSPD1	Bri	Neuron	GOBP
GOBP_PROTEIN_RNA_COMPLEX_ORGANIZATION	4.90328e-08	2.66956e-06	0.719513	0.508215	1.86651	179	ADAR|BRIX1|DDX1|DDX42|DHX29|DHX30|DHX9|DICER1|DKC1|EIF2S3|EIF3A|EIF3B|EIF3D|EIF3G|EIF3I|EIF3K|EIF4H|EIF5|FAU|HSP90AA1|HSP90AB1|HTATSF1|ISY1|KHDC4|KIF5B|LSM2|LSM4|MCTS1|MRPS7|MRTO4|MTG1|PHF5A|PIH1D1|PRKDC|PRPF39|PRPF8|PSIP1|PTGES3|RPL11|RPS15|RPS19|RPS27|RPS27L|RPS5|RPS6|RPSA|RRP7A|RUVBL2|SF1|SF3A1|SF3A3|SF3B1|SF3B2|SF3B3|SF3B6|SNIP1|SNRPA1|SNRPB|SNRPC|SNRPD1|SNRPE|SNRPG|SNU13|SRPK1|SRSF1|SRSF10|SRSF12|SRSF9|TGS1|TXNL4A|USP39|VCP|XRCC5	Bri	Neuron	GOBP
GOBP_PROTEIN_STABILIZATION	5.34141e-05	0.00120094	0.557332	0.45634	1.66441	167	ATP1B1|ATP1B3|BAG4|BAG5|CALR|CCT2|CCT3|CCT4|CCT5|CCT6A|CCT7|CDC37|CHEK2|CHP1|COG7|CSNK2A1|CTNND1|EP300|FLNA|FLOT2|GAPDH|GTPBP4|HCFC1|HSP90AA1|HSP90AB1|HSPD1|LAMP2|MCM8|MORC3|MTOR|NAA15|NAA16|NAPG|NPM1|OTUD3|P3H1|PARK7|PDCD10|PEX19|PFDN6|PFN2|PIH1D1|PIK3R1|PIN1|POLR2E|PPP1CA|PTGES3|RASSF1|RPAP3|RPL11|RPS7|RTN4|RUVBL2|SAV1|SEC16A|SEL1L|STUB1|TAF9|TCP1|TRIM37|TTI1|UBR4|USP33|USP7|USP9X|VHL|WIZ|ZNF207	Bri	Neuron	GOBP
GOBP_PROTEIN_SUMOYLATION	0.105652	0.349008	0.0484486	0.40804	1.28529	51	GNL3|HMG20B|KIAA1586|MDM2|NSMCE4A|PARK7|RANBP2|SAE1|SENP2|SUMO2|SUMO3|TRIM28|UBA2|ZNF451	Bri	Neuron	GOBP
GOBP_PROTEIN_TARGETING	6.39656e-05	0.00138333	0.538434	0.416842	1.5703	247	AIFM1|AP3D1|AP3M1|ARL6IP1|ATP5IF1|BAG4|BCAP31|BNIP3L|CDC37|CHP1|FIS1|GDI1|GIPC1|GRPEL1|HSP90AA1|HSPA4|HSPA5|HSPA8|HSPD1|HUWE1|ICMT|IMMP1L|LMAN1|MFN2|MTCH2|NACA|NDUFA13|NPEPPS|PAM16|PIN1|RPL11|SAE1|SEC61B|SEC61G|SH3GLB1|SPCS1|SREBF2|SRP14|SRP54|SRP68|SRP72|SRP9|SRPRA|SSR1|SSR3|SYNGR1|TIMM10|TIMM10B|TIMM13|TIMM17A|TIMM22|TIMM23|TIMM29|TIMM50|TIMM8B|TOMM5|TOMM6|TRAM1|UBE2J2|UBE2L3|UBL5|VPS37B|VPS4A|YIF1B|YWHAB|YWHAE|YWHAG|YWHAQ|YWHAZ|ZDHHC20|ZDHHC9|ZFAND6	Bri	Neuron	GOBP
GOBP_PROTEIN_TARGETING_TO_LYSOSOME	0.753064	0.986634	0.0136285	0.293123	0.812242	26	AP3M1|BECN1|CLU|HGS|HSPA8|LAMP2|NCOA4|SCARB2|SORT1|VPS4A|VPS53	Bri	Neuron	GOBP
GOBP_PROTEIN_TARGETING_TO_MEMBRANE	0.112702	0.361194	0.0450946	0.368086	1.2484	83	ARL6IP1|ATG3|CHMP4A|CHP1|GDI1|HSPA5|ICMT|ITGB1BP1|MIEF1|NACA|SEC61B|SEC61G|SEC63|SGTA|SRP14|SRP54|SRP68|SRP72|SRP9|SRPRA|SRPRB|SSR1|SSR3|TRAM1|VPS37B|YIF1B|ZDHHC18|ZDHHC20|ZDHHC3|ZDHHC9	Bri	Neuron	GOBP
GOBP_PROTEIN_TARGETING_TO_MITOCHONDRION	2.02432e-06	7.93534e-05	0.627257	0.571463	1.93817	83	AIFM1|ATP5IF1|BAG4|BCAP31|BNIP3L|FIS1|GRPEL1|HSP90AA1|HSPA4|HSPD1|HUWE1|IMMP1L|LMAN1|MFN2|MTCH2|NDUFA13|NPEPPS|PAM16|PIN1|SAE1|SH3GLB1|SREBF2|TIMM10|TIMM10B|TIMM13|TIMM17A|TIMM22|TIMM23|TIMM29|TIMM50|TIMM8B|TOMM5|TOMM6|UBE2J2|UBE2L3|UBL5	Bri	Neuron	GOBP
GOBP_PROTEIN_TARGETING_TO_VACUOLE	0.950739	1	0.0249319	-0.200572	-0.700808	37	GNPTG|NEDD4|SMURF1|VPS13D|VPS41|VPS8	Bri	Neuron	GOBP
GOBP_PROTEIN_TETRAMERIZATION	0.745582	0.982822	0.0121179	0.262769	0.844196	58	COL6A1|DNM1|FARSA|HOMER1|HPRT1|HSD17B10|KCNJ12|KRT10|NUDT21|RRM1|RRM2|SHMT2|SNUPN|SSBP1|USP16	Bri	Neuron	GOBP
GOBP_PROTEIN_TRANSMEMBRANE_IMPORT_INTO_INTRACELLULAR_ORGANELLE	0.00528806	0.046828	0.235142	0.577884	1.66635	32	AIFM1|GRPEL1|HSP90AA1|HSPA4|HSPD1|PAM16|TIMM17A|TIMM23|TIMM50|USP9X	Bri	Neuron	GOBP
GOBP_PROTEIN_TRANSMEMBRANE_TRANSPORT	0.0125048	0.0851074	0.145393	0.47582	1.52372	57	AIFM1|GRPEL1|HSP90AA1|HSPA4|HSPA5|HSPD1|PAM16|SEC61B|SEC61G|SRP54|TIMM17A|TIMM22|TIMM23|TIMM50|TMED10|TRAM1	Bri	Neuron	GOBP
GOBP_PROTEOGLYCAN_BIOSYNTHETIC_PROCESS	0.609996	0.912665	0.0353543	-0.250607	-0.929269	49	BMPR1B|BMPR2|CHST11|CHSY3|DSE|EXT1|EXT2|HS2ST1|SLC10A7|SLC35B2|SLC35D2|ST3GAL1|ST3GAL6|UST	Bri	Neuron	GOBP
GOBP_PROTEOGLYCAN_METABOLIC_PROCESS	0.897359	1	0.0307875	-0.204814	-0.805793	66	BMPR1B|BMPR2|CHST11|CHSY3|DSE|EXT1|EXT2|GLB1|HEXA|HGSNAT|HS2ST1|SLC10A7|SLC35B2|SLC35D2|ST3GAL1|ST3GAL6|UST	Bri	Neuron	GOBP
GOBP_PROTON_MOTIVE_FORCE_DRIVEN_ATP_SYNTHESIS	1.90814e-22	6.23325e-20	1.2295	0.818813	2.71597	70	ANTKMT|ATP5F1A|ATP5F1B|ATP5F1D|ATP5F1E|ATP5IF1|ATP5MC1|ATP5MC3|ATP5ME|ATP5MG|ATP5PB|ATP5PD|ATP5PF|ATP5PO|MT-ATP6|MT-ATP8|MT-ND1|MT-ND2|MT-ND3|MT-ND4|MT-ND4L|MT-ND5|MT-ND6|NDUFA11|NDUFA13|NDUFA2|NDUFA6|NDUFAB1|NDUFB1|NDUFB10|NDUFB2|NDUFB3|NDUFB6|NDUFB7|NDUFB8|NDUFC2|NDUFS1|NDUFS2|NDUFS3|NDUFS5|NDUFS6|NDUFS7|NDUFS8|NDUFV1|NDUFV2|NDUFV3|STOML2	Bri	Neuron	GOBP
GOBP_PROTON_TRANSMEMBRANE_TRANSPORT	1.9803e-19	3.06425e-17	1.14219	0.691852	2.46524	128	ATP1B1|ATP5F1A|ATP5F1B|ATP5F1D|ATP5F1E|ATP5MC1|ATP5MC3|ATP5ME|ATP5MG|ATP5PB|ATP5PD|ATP5PF|ATP5PO|ATP6AP1|ATP6V1E1|ATP6V1F|COX5A|COX6B1|COX7B|CYC1|GHITM|MT-ATP6|MT-ATP8|MT-CO1|MT-CO2|MT-CO3|MT-CYB|MT-ND1|MT-ND2|MT-ND3|MT-ND4|MT-ND4L|MT-ND5|MT-ND6|NDUFA2|NDUFA4|NDUFA6|NDUFB1|NDUFB10|NDUFB2|NDUFB3|NDUFB6|NDUFB7|NDUFB8|NDUFC2|NDUFS1|NDUFS2|NDUFS3|NDUFS5|NDUFS6|NDUFS7|NDUFS8|NDUFV1|NDUFV2|NDUFV3|RNASEK|SLC17A5|SLC25A3|UQCR10|UQCRC1|UQCRFS1|UQCRH	Bri	Neuron	GOBP
GOBP_PTERIDINE_CONTAINING_COMPOUND_METABOLIC_PROCESS	0.852066	1	0.0120332	0.27046	0.732106	23	ATIC|DHFR|FPGS|GGH|MTHFD1|MTHFD2|MTHFR|PCBD1|PRKG2|PTS|SHMT2|SLC25A32|TYMS	Bri	Neuron	GOBP
GOBP_PURINE_CONTAINING_COMPOUND_BIOSYNTHETIC_PROCESS	7.7105e-23	2.83361e-20	1.2379	0.662933	2.43674	181	ACLY|ACOT7|ACSL3|ACSL4|ACSS2|AK4|ANTKMT|APRT|ATP5F1A|ATP5F1B|ATP5F1D|ATP5F1E|ATP5IF1|ATP5MC1|ATP5MC3|ATP5ME|ATP5MG|ATP5PB|ATP5PD|ATP5PF|ATP5PO|ELOVL5|ELOVL6|ENO1|FASN|GART|HPRT1|IDH2|MPC2|MT-ATP6|MT-ATP8|MT-ND1|MT-ND2|MT-ND3|MT-ND4|MT-ND4L|MT-ND5|MT-ND6|MTHFD1|NADK|NAMPT|NDUFA11|NDUFA13|NDUFA2|NDUFA6|NDUFAB1|NDUFB1|NDUFB10|NDUFB2|NDUFB3|NDUFB6|NDUFB7|NDUFB8|NDUFC2|NDUFS1|NDUFS2|NDUFS3|NDUFS5|NDUFS6|NDUFS7|NDUFS8|NDUFV1|NDUFV2|NDUFV3|NME1|NME2|NME4|PAICS|PANK1|PANK3|PARP1|PDHA1|PDK1|PDK3|PGK1|PPAT|PRPS1|QPRT|STOML2|TECR|UQCC3|VCP	Bri	Neuron	GOBP
GOBP_PURINE_CONTAINING_COMPOUND_CATABOLIC_PROCESS	0.0143764	0.0943453	0.131183	0.419331	1.4442	94	ACOT7|ARL2|COL6A1|DDIT4|DHTKD1|ENO1|ENO2|FOXK2|GAPDH|GPI|HIF1A|HINT1|HK2|HPRT1|LDHA|MTCH2|NUDT1|PDE8A|PGAM1|PGK1|PGM1|PKM|PPP2CA|PRKACA|TPI1	Bri	Neuron	GOBP
GOBP_PURINE_CONTAINING_COMPOUND_METABOLIC_PROCESS	5.13792e-21	1.16196e-18	1.18665	0.554732	2.13359	357	AASS|ACLY|ACO1|ACOT7|ACSL3|ACSL4|ACSS2|AK4|ANTKMT|APRT|ARL2|ATP1B1|ATP5F1A|ATP5F1B|ATP5F1D|ATP5F1E|ATP5IF1|ATP5MC1|ATP5MC3|ATP5ME|ATP5MG|ATP5PB|ATP5PD|ATP5PF|ATP5PO|CLPX|COL6A1|DDIT4|DHTKD1|ELOVL5|ELOVL6|ENO1|ENO2|FAR1|FASN|FIS1|G6PD|GAPDH|GART|GOT1|GOT2|GPI|GTPBP1|HIF1A|HINT1|HK2|HMGCS1|HPRT1|HSPA8|ICMT|IDH2|KDM1A|LDHA|MDH1|MDH2|MFN1|MPC2|MT-ATP6|MT-ATP8|MT-ND1|MT-ND2|MT-ND3|MT-ND4|MT-ND4L|MT-ND5|MT-ND6|MTCH2|MTHFD1|MVD|NADK|NAMPT|NDUFA11|NDUFA13|NDUFA2|NDUFA6|NDUFAB1|NDUFB1|NDUFB10|NDUFB2|NDUFB3|NDUFB6|NDUFB7|NDUFB8|NDUFC2|NDUFS1|NDUFS2|NDUFS3|NDUFS5|NDUFS6|NDUFS7|NDUFS8|NDUFV1|NDUFV2|NDUFV3|NME1|NME2|NME4|NUDT1|OLA1|PAICS|PANK1|PANK3|PARP1|PDE8A|PDHA1|PDK1|PDK3|PGAM1|PGD|PGK1|PGM1|PKM|PPAT|PPP2CA|PRKACA|PRPS1|QPRT|RAN|STOML2|TALDO1|TECR|TKT|TPI1|UQCC3|VCP	Bri	Neuron	GOBP
GOBP_PURINE_CONTAINING_COMPOUND_TRANSMEMBRANE_TRANSPORT	0.933102	1	0.0222682	-0.223956	-0.673216	20	SLC25A26|SLC25A53|SLC25A6|SLC35B2	Bri	Neuron	GOBP
GOBP_PURINE_NUCLEOSIDE_MONOPHOSPHATE_METABOLIC_PROCESS	0.295944	0.640704	0.0278521	0.39682	1.12542	29	AK1|AK4|APRT|GART|GMPS|HPRT1|PAICS|PPAT	Bri	Neuron	GOBP
GOBP_PURINE_NUCLEOTIDE_BIOSYNTHETIC_PROCESS	2.12576e-21	5.68158e-19	1.19534	0.698582	2.50706	136	ANTKMT|APRT|ATP5F1A|ATP5F1B|ATP5F1D|ATP5F1E|ATP5IF1|ATP5MC1|ATP5MC3|ATP5ME|ATP5MG|ATP5PB|ATP5PD|ATP5PF|ATP5PO|ENO1|GART|HPRT1|IDH2|MT-ATP6|MT-ATP8|MT-ND1|MT-ND2|MT-ND3|MT-ND4|MT-ND4L|MT-ND5|MT-ND6|MTHFD1|NAMPT|NDUFA11|NDUFA13|NDUFA2|NDUFA6|NDUFAB1|NDUFB1|NDUFB10|NDUFB2|NDUFB3|NDUFB6|NDUFB7|NDUFB8|NDUFC2|NDUFS1|NDUFS2|NDUFS3|NDUFS5|NDUFS6|NDUFS7|NDUFS8|NDUFV1|NDUFV2|NDUFV3|NME1|NME2|NME4|PAICS|PARP1|PPAT|PRPS1|QPRT|STOML2|UQCC3|VCP	Bri	Neuron	GOBP
GOBP_PURINE_NUCLEOTIDE_CATABOLIC_PROCESS	0.0206086	0.118309	0.109869	0.419847	1.42743	85	ARL2|COL6A1|DDIT4|DHTKD1|ENO1|ENO2|FOXK2|GAPDH|GPI|HIF1A|HINT1|HK2|HPRT1|LDHA|MTCH2|PDE8A|PGAM1|PGK1|PGM1|PKM|PPP2CA|PRKACA|TPI1	Bri	Neuron	GOBP
GOBP_PURINE_NUCLEOTIDE_TRANSPORT	0.954221	1	0.0223648	-0.210132	-0.655476	23	ABCC5|SLC25A53|SLC35B2	Bri	Neuron	GOBP
GOBP_PYRIDINE_CONTAINING_COMPOUND_CATABOLIC_PROCESS	0.004266	0.0408535	0.248833	0.486971	1.59375	65	ARL2|COL6A1|DDIT4|DHTKD1|ENO1|ENO2|FOXK2|GAPDH|GPI|HIF1A|HK2|LDHA|MTCH2|PDXP|PGAM1|PGK1|PGM1|PKM|PPP2CA|PRKACA|QPRT|TPI1	Bri	Neuron	GOBP
GOBP_PYRIDINE_CONTAINING_COMPOUND_METABOLIC_PROCESS	2.60779e-05	0.00069699	0.57561	0.505118	1.76883	109	ACO1|ARL2|COL6A1|DDIT4|DHTKD1|ENO1|ENO2|FOXK2|G6PD|GAPDH|GOT1|GOT2|GPI|HIF1A|HK2|IDH2|LDHA|LDHB|MDH1|MDH2|MTCH2|NADK|NAMPT|NAXE|PDXK|PDXP|PGAM1|PGD|PGK1|PGM1|PKM|PLPBP|PPP2CA|PRKACA|QPRT|TALDO1|TKT|TPI1|VCP	Bri	Neuron	GOBP
GOBP_PYRIMIDINE_CONTAINING_COMPOUND_BIOSYNTHETIC_PROCESS	0.173007	0.4714	0.0384077	0.436705	1.23854	29	CTPS1|DTYMK|DUT|NME1|NME2|NME4|PRPS1|TYMS	Bri	Neuron	GOBP
GOBP_PYRIMIDINE_CONTAINING_COMPOUND_CATABOLIC_PROCESS	0.3482	0.703096	0.0257543	0.412243	1.09266	21	ALDH6A1|CRMP1|DCTPP1|DPYSL2|DPYSL3|DUT|NTHL1	Bri	Neuron	GOBP
GOBP_PYRIMIDINE_CONTAINING_COMPOUND_METABOLIC_PROCESS	0.0215193	0.120508	0.111212	0.470494	1.48201	51	ALDH6A1|CRMP1|CTPS1|DCTPP1|DPYSL2|DPYSL3|DTYMK|DUT|ERH|MAPK1|MTOR|NME1|NME2|NME3|NME4|NTHL1|PRPS1|RRM1|TYMS	Bri	Neuron	GOBP
GOBP_PYRIMIDINE_DEOXYRIBONUCLEOTIDE_METABOLIC_PROCESS	0.0842408	0.306141	0.0594305	0.568733	1.40134	15	DCTPP1|DTYMK|DUT|NTHL1|TYMS	Bri	Neuron	GOBP
GOBP_PYRIMIDINE_NUCLEOBASE_METABOLIC_PROCESS	0.042801	0.192769	0.0846141	0.607992	1.49807	15	ALDH6A1|CRMP1|CTPS1|DPYSL2|DPYSL3|MAPK1|MTOR|RRM1|UMPS	Bri	Neuron	GOBP
GOBP_PYRIMIDINE_NUCLEOSIDE_TRIPHOSPHATE_METABOLIC_PROCESS	0.0453341	0.198337	0.0809972	0.564718	1.46244	19	CTPS1|DCTPP1|DTYMK|DUT|NME1|NME2|NME4|TYMS	Bri	Neuron	GOBP
GOBP_PYRIMIDINE_NUCLEOTIDE_BIOSYNTHETIC_PROCESS	0.122764	0.37996	0.0471076	0.474349	1.30594	25	CTPS1|DTYMK|DUT|NME1|NME2|NME4|PRPS1|TYMS	Bri	Neuron	GOBP
GOBP_PYRIMIDINE_NUCLEOTIDE_METABOLIC_PROCESS	0.0933044	0.324934	0.0531388	0.44666	1.32689	37	CTPS1|DCTPP1|DTYMK|DUT|NME1|NME2|NME4|NTHL1|PRPS1|TYMS	Bri	Neuron	GOBP
GOBP_PYRIMIDINE_RIBONUCLEOTIDE_BIOSYNTHETIC_PROCESS	0.536847	0.864365	0.0192133	0.371547	0.950558	18	NME1|NME2|NME4	Bri	Neuron	GOBP
GOBP_PYRIMIDINE_RIBONUCLEOTIDE_METABOLIC_PROCESS	0.672599	0.946401	0.0153652	0.316878	0.865712	24	NME1|NME2|NME4	Bri	Neuron	GOBP
GOBP_PYRUVATE_METABOLIC_PROCESS	0.000253886	0.00439073	0.498493	0.512719	1.72715	79	ARL2|COL6A1|DDIT4|DHTKD1|DLAT|ENO1|ENO2|EP300|FOXK2|GAPDH|GPI|HIF1A|HK2|LDHA|LDHB|ME2|MPC2|MTCH2|MTOR|PDHA1|PDHB|PDK1|PDK3|PGAM1|PGK1|PGM1|PKM|PPP2CA|PRKACA|TIGAR|TPI1|VDAC1	Bri	Neuron	GOBP
GOBP_P_BODY_ASSEMBLY	0.265404	0.604221	0.0304375	0.432172	1.15966	22	CNOT1|DYNC1H1|LSM3|LSM4|NBDY	Bri	Neuron	GOBP
GOBP_QUINONE_METABOLIC_PROCESS	0.882033	1	0.012198	0.277929	0.684808	15	STARD7	Bri	Neuron	GOBP
GOBP_RAB_PROTEIN_SIGNAL_TRANSDUCTION	0.999855	1	0.00964239	0.150743	0.404493	22	CD2AP|DENND1A|DENND3|DENND4A|DENND4B|DENND4C|GDI1|MADD|RAB12|RAB15|RAB21|RAB30|RAB33A|RAB33B|RAB35|RAB39A|RAB39B|RAB4A|RAB4B|RAB9A|RAB9B|SGSM3	Bri	Neuron	GOBP
GOBP_RAC_PROTEIN_SIGNAL_TRANSDUCTION	0.90811	1	0.00985529	0.235039	0.717128	43	ABI2|ARF6|BRK1|CRK|CRKL|CYFIP1|EPS8|NISCH|RAC3|RHOU|RTN4|SSX2IP	Bri	Neuron	GOBP
GOBP_RAS_PROTEIN_SIGNAL_TRANSDUCTION	0.595622	0.899399	0.0151327	0.28299	0.928328	66	CRKL|DHCR24|G3BP1|GNB1|MFN2|NRAS|NUP62|PARK7|SYNGAP1	Bri	Neuron	GOBP
GOBP_REACTIVE_NITROGEN_SPECIES_METABOLIC_PROCESS	0.0316084	0.157124	0.0926961	0.480032	1.46031	42	CYB5B|CYB5R3|DYNLL1|HIF1A|HSP90AA1|HSP90AB1|KHSRP|STAT1	Bri	Neuron	GOBP
GOBP_REACTIVE_OXYGEN_SPECIES_BIOSYNTHETIC_PROCESS	0.378682	0.731968	0.0414724	-0.313642	-1.03628	29	CFLAR|CLCN3|DUOX1|FOXO3|FYN|LETMD1|LIPA|NOX4|PLCG2|SNCA	Bri	Neuron	GOBP
GOBP_REACTIVE_OXYGEN_SPECIES_METABOLIC_PROCESS	0.0397906	0.183074	0.0767245	0.380999	1.34242	115	ARF4|ARG2|ATP5IF1|BNIP3|CBR1|CCN1|CCN2|CDKN1A|COL6A1|CYBA|DCXR|DDIT4|DHFR|ELAVL1|G6PD|GNAI2|GRB2|GSTP1|HK2|MPV17|MT-ND2|NDUFC2|NDUFS3|NDUFS6|PARK7|PDK3|PRDX1|PRDX2|PRDX4|PRDX5|PRDX6|RHOA|SHC1|SLC25A33|TIGAR|TRAP1|VDAC1	Bri	Neuron	GOBP
GOBP_RECEPTOR_CATABOLIC_PROCESS	0.892682	1	0.0113635	0.25767	0.691414	22	ANXA2|APOE|BECN1|CDK5|LGMN|MTMR2|NEDD4L|PTPN1|SH3GLB1	Bri	Neuron	GOBP
GOBP_RECEPTOR_CLUSTERING	0.859789	1	0.0103749	0.244363	0.761766	48	AGRN|APOE|CD81|CDK5|CRK|CRKL|DLG3|DLG4|FLNA|ITGA4|ITGB1BP1|LRRC7|MESD|NLGN2|PTN|RER1|SLC7A11|SSNA1|SYNGAP1|THY1	Bri	Neuron	GOBP
GOBP_RECEPTOR_INTERNALIZATION	0.600631	0.904175	0.0145708	0.274515	0.931045	83	ANXA2|AP2A1|AP2M1|AP2S1|AP3M1|ARF1|ARRB2|CD63|CD81|CD9|CLTC|CNTN2|DLG4|DNM1|DNM2|DRD2|EFNB2|EZR|FMR1|GRB2|GRK3|HGS|MDM2|MTMR2|NEDD4L|TFRC|UBQLN2|VEGFA|WDR54	Bri	Neuron	GOBP
GOBP_RECEPTOR_LOCALIZATION_TO_SYNAPSE	0.999494	1	0.00744007	0.155659	0.503852	61	CLSTN1|DAG1|KIF5B|KIF5C|LRRC7|RAB8A	Bri	Neuron	GOBP
GOBP_RECEPTOR_MEDIATED_ENDOCYTOSIS	0.83445	1	0.00839777	0.228245	0.830595	161	ANXA2|AP1S1|AP2A1|AP2M1|AP2S1|AP3M1|APOE|ARF1|ARF6|ARRB2|B2M|CANX|CAP1|CD63|CD81|CD9|CLTA|CLTB|CLTC|CLU|CNTN2|DLG4|DNM1|DNM2|DRD2|EFNB2|EZR|FMR1|GRB2|GRK3|HGS|ITGA4|LDLR|LRP2|MDM2|MTMR2|NEDD4L|PDLIM7|RAB9A|RNASEK|SCARB2|SGIP1|TFRC|UBQLN2|VEGFA|WDR54	Bri	Neuron	GOBP
GOBP_RECEPTOR_METABOLIC_PROCESS	0.640452	0.928009	0.014475	0.28434	0.902809	54	ANXA2|APOE|BECN1|BVES|CDK5|LDLR|LGMN|MTMR2|NEDD4L|NSF|NSG1|PEX1|PLEKHJ1|PTPN1|RAB11B|SH3GLB1|USP9X|VAMP3	Bri	Neuron	GOBP
GOBP_RECEPTOR_RECYCLING	0.373169	0.72705	0.0237194	0.362937	1.05873	34	ANXA2|BVES|LDLR|NSF|NSG1|PEX1|PLEKHJ1|PTPN1|RAB11B|USP9X|VAMP3	Bri	Neuron	GOBP
GOBP_RECOMBINATIONAL_REPAIR	0.0473386	0.20467	0.0691172	0.361776	1.30352	143	ACTL6A|ACTR2|BLM|BRCA2|C1QBP|CDC7|CHEK1|CSNK2A1|GEN1|GINS2|HDGFL2|HTATSF1|KDM1A|LIG3|MAD2L2|MCM3|MCM4|MCM6|MORF4L2|MRGBP|NBN|NSMCE4A|NUCKS1|PARP1|PRMT1|RAD21|RAD51AP1|RAD51C|RECQL|RFWD3|RIF1|RMI1|RNF126|RNF138|RPA1|RPA3|RUVBL2|SEM1|SKP2|SMCHD1|TIMELESS|TOPBP1|TP53BP1|UHRF1|WDR48|XRCC5|XRCC6	Bri	Neuron	GOBP
GOBP_REGENERATION	0.593214	0.897145	0.0143769	0.269575	0.939637	105	ADAM17|AKIRIN1|AURKA|BCL9|CCNB1|CCND1|CD81|CD9|CDKN1A|COL6A1|DAG1|DHFR|GAP43|GSTP1|HDGFL2|ISL1|LPIN1|LRIG2|MAP1B|MAP2K2|MT-CYB|MUSTN1|NACA|NEFL|NREP|PCNA|PNPT1|POSTN|PTPRF|RGMA|RPS15|SELENON|SOX2|SRSF1|THY1|TNC	Bri	Neuron	GOBP
GOBP_REGULATED_EXOCYTOSIS	0.986354	1	0.00616442	0.1901	0.668768	113	AP1G1|ATP2A2|BLOC1S6|BRSK1|CACNA1B|CALM3|CBL|CDK5|DNAJC5|EFR3A|FMR1|GIT1|GNAI2|GRIK5|LYN|MICAL1|MYH9|NOTCH1|OSBPL2|PFN2|PIP5K1C|PPFIA3|PREPL|PRKCB|PRRT2|RAB11B|RAB11FIP1|RAB3A|RAB3D|RAB5A|RAPGEF4|REST|RIMS3|SCAMP5|SNAP25|SNAP47|SNX6|STX2|STXBP1|STXBP3|SV2A|SYNGR1|SYP|SYT11|SYT4|TMED10|UNC13A|UNC13B|VAMP3|VAMP7	Bri	Neuron	GOBP
GOBP_REGULATION_OF_ACTIN_FILAMENT_BASED_MOVEMENT	0.99513	1	0.0217039	-0.17159	-0.53525	23	CAMK2D|CTNNA3|FGF13|PKP2|ZEB2	Bri	Neuron	GOBP
GOBP_REGULATION_OF_ACTIN_FILAMENT_BASED_PROCESS	0.499947	0.836766	0.015359	0.265159	0.993135	228	ABI2|ABL2|ADD1|ADD2|AMOT|ARF1|ARF6|ARHGAP35|ARHGEF26|ARPC2|ARPC3|ARPC5L|BAG4|BAIAP2L1|BRK1|BST2|CAPZA1|CCDC88A|CCN2|CD47|CDC42|CFL1|CFL2|CIT|CNN2|COTL1|CRK|CYFIP1|DAPK3|DSG2|DSP|DSTN|ECT2|EPHA5|EPS8|EZR|FERMT2|FLNA|FSCN1|GMFB|GRB2|HAX1|ITGB1BP1|KANK4|KIRREL1|LIMA1|MTOR|MTPN|PDXP|PFN2|PIK3R1|PIK3R2|PPM1E|RAC3|RANGRF|RHOA|RND2|RNH1|S100A10|SFRP1|SPTAN1|SPTBN2|STC1|STMN1|TGFBR1|TMSB4X|TWF1|VANGL2	Bri	Neuron	GOBP
GOBP_REGULATION_OF_ACTIN_FILAMENT_BUNDLE_ASSEMBLY	0.526559	0.854761	0.0168759	0.294203	0.967721	67	AMOT|BAG4|CCDC88A|CCN2|CD47|CDC42|CFL1|F11R|FERMT2|FLNA|ITGB1BP1|MTOR|PAK2|PFN2|PIK3R1|PIK3R2|PPM1E|RHOA|RHOC|S100A10|SFRP1|STMN1|SWAP70|TGFBR1|TJP1	Bri	Neuron	GOBP
GOBP_REGULATION_OF_ACTIN_FILAMENT_LENGTH	0.0769416	0.285616	0.0551956	0.376706	1.29014	89	ADD1|ADD2|ARF6|ARHGAP35|ARPC2|ARPC3|ARPC5L|BAG4|BAIAP2L1|BRK1|CAPZA1|CFL1|CFL2|COTL1|CYFIP1|DSTN|EPS8|GRB2|HAX1|KANK4|KIRREL1|LIMA1|MTOR|MTPN|PDXP|PFN2|PIK3R2|SPTAN1|SPTBN2|TMSB4X|TWF1	Bri	Neuron	GOBP
GOBP_REGULATION_OF_ACTIN_FILAMENT_ORGANIZATION	0.180627	0.485859	0.0329036	0.319147	1.1599	159	ABI2|ADD1|ADD2|AMOT|ARF1|ARF6|ARHGAP35|ARPC2|ARPC3|ARPC5L|BAG4|BAIAP2L1|BRK1|CAPZA1|CCDC88A|CCN2|CD47|CDC42|CFL1|CFL2|COTL1|CYFIP1|DSTN|EPS8|FERMT2|FLNA|GMFB|GRB2|HAX1|ITGB1BP1|KANK4|KIRREL1|LIMA1|MTOR|MTPN|PDXP|PFN2|PIK3R1|PIK3R2|PPM1E|RHOA|RNH1|S100A10|SFRP1|SPTAN1|SPTBN2|STMN1|TGFBR1|TMSB4X|TWF1	Bri	Neuron	GOBP
GOBP_REGULATION_OF_ACTIN_FILAMENT_POLYMERIZATION	0.104707	0.347242	0.0472888	0.376681	1.26617	78	ADD1|ADD2|ARF6|ARPC2|ARPC3|ARPC5L|BAG4|BAIAP2L1|CFL1|COTL1|CYFIP1|EPS8|GRB2|HAX1|KANK4|MTOR|MTPN|PFN2|PIK3R2|SPTAN1|SPTBN2|TMSB4X|TWF1	Bri	Neuron	GOBP
GOBP_REGULATION_OF_ACTIN_NUCLEATION	0.971097	1	0.00992804	0.213435	0.587615	25	ABI2|ARF1|BRK1|CYFIP1|GMFB|RNH1	Bri	Neuron	GOBP
GOBP_REGULATION_OF_ACTION_POTENTIAL	0.966974	1	0.0235877	-0.193188	-0.654941	32	AKAP9|CACNA1C|CACNA2D1|CACNB3|CAMK2D|CTNNA3|CXADR|FGF12|FGF13|KCNB1|NOS1AP|PKP2|TMEM161B	Bri	Neuron	GOBP
GOBP_REGULATION_OF_ACTOMYOSIN_STRUCTURE_ORGANIZATION	0.733583	0.978999	0.0121154	0.260643	0.855019	66	AMOT|BAG4|CCDC88A|CCN2|CDC42|ECT2|FERMT2|PFN2|PIK3R2|PPM1E|RHOA|S100A10|SFRP1|STMN1	Bri	Neuron	GOBP
GOBP_REGULATION_OF_ADAPTIVE_IMMUNE_RESPONSE	0.211222	0.535339	0.0317823	0.349657	1.16121	71	ATAD5|B2M|BRD2|BRD4|CD46|CD55|CD81|DUSP22|EP300|HLA-A|HLA-B|HLA-C|HMGB1|HSPD1|JUNB|LGALS1|LOXL3|MAD2L2|MALT1|MAPK3|NECTIN2|NSD2|OPA1|PRKCZ|RIF1|SOCS5|SUPT6H|TFRC|TP53BP1|TRAF6|USP5|YWHAG	Bri	Neuron	GOBP
GOBP_REGULATION_OF_AEROBIC_RESPIRATION	0.0613201	0.245614	0.069031	0.543534	1.42519	20	AK4|ARL2|ISCU|PARK7|PPIF|RHOA|SHMT2|SLC25A23|SLC25A33|UQCC2|VCP	Bri	Neuron	GOBP
GOBP_REGULATION_OF_ALCOHOL_BIOSYNTHETIC_PROCESS	0.346634	0.701862	0.0255715	0.39856	1.08887	24	APOB|APOE|INSIG1|KPNB1|MAPK1|PRKACA|SREBF2	Bri	Neuron	GOBP
GOBP_REGULATION_OF_ALPHA_BETA_T_CELL_ACTIVATION	0.362768	0.716263	0.0239808	0.360937	1.06524	36	AP3D1|ARG2|BRD2|BRD4|CD55|CD81|EP300|HLA-A|HMGB1|HSPH1|JUNB|KLHL25|LGALS1|LOXL3|MALT1|MAPK8IP1|OPA1|PRKCZ|RHOA|SOCS5	Bri	Neuron	GOBP
GOBP_REGULATION_OF_ALPHA_BETA_T_CELL_DIFFERENTIATION	0.444413	0.791769	0.0214964	0.370264	1.01939	25	AP3D1|BRD2|BRD4|EP300|HMGB1|JUNB|KLHL25|LGALS1|LOXL3|MALT1|OPA1|PRKCZ|RHOA|SOCS5	Bri	Neuron	GOBP
GOBP_REGULATION_OF_ALTERNATIVE_MRNA_SPLICING_VIA_SPLICEOSOME	0.589099	0.896456	0.0157215	0.293802	0.931129	53	HNRNPU|KHDRBS1|MAGOH|PTBP1|RBM25|RBM8A|RNPS1|SAP18|SMU1|SRSF12|TRA2B|WTAP	Bri	Neuron	GOBP
GOBP_REGULATION_OF_AMIDE_METABOLIC_PROCESS	0.416982	0.767605	0.0210479	0.330675	1.03083	48	APOE|CASP3|CCN1|CLU|CSNK1E|GSK3A|MTOR|ORMDL2|ORMDL3|PDK1|PDK3|PGK1|PICALM|PIN1|RTN3|RTN4|SAMD8|SCARB2|SLC7A11|TIGAR|TMED10	Bri	Neuron	GOBP
GOBP_REGULATION_OF_AMINO_ACID_TRANSPORT	0.878717	1	0.011855	0.270862	0.701447	19	ARL6IP1|SEPTIN2	Bri	Neuron	GOBP
GOBP_REGULATION_OF_AMYLOID_PRECURSOR_PROTEIN_CATABOLIC_PROCESS	0.466427	0.809024	0.020211	0.342658	0.999579	34	APOE|CASP3|CLU|CSNK1E|FKBP1A|FLOT2|GSK3A|LYN|PICALM|PIN1|RTN3|RTN4|TMED10	Bri	Neuron	GOBP
GOBP_REGULATION_OF_ANATOMICAL_STRUCTURE_MORPHOGENESIS	1	1	0.00188576	0.154922	0.602819	464	ABI2|ADNP|AMOT|ARHGAP35|ATP2B4|AURKA|BNIP3|BRSK1|BRWD3|BVES|CAPRIN1|CDH1|CFL1|CITED2|CNTN2|CORO1C|CRK|CST3|CTNNB1|CTNND1|CYFIP1|DAPK3|DCN|DLG4|DNM1L|DSG2|EFNB2|EFNB3|EGLN1|EMP2|EPN1|EPS8|EZR|F11R|FERMT2|FGD4|FIS1|FN1|GDI1|GJA1|GNA13|GOLGA4|HDAC6|HGS|HIF1A|HK2|HMGB1|HUWE1|ID1|ISL1|IST1|ITGA7|JAG1|L1CAM|LARP4|LGR4|MAP1B|MAP2K2|MAP3K13|METRN|MIEF1|MSN|MTCH2|MYH10|NAXE|NEDD4L|NEFL|NRDC|OBSL1|OTX2|PAFAH1B1|PAK2|PDCD10|PGK1|PKM|PLAA|POU5F1|PRKCB|PRKDC|PRPF40A|RAC3|RECK|RGMA|RHOU|RND2|RNH1|RTN4|SEPTIN7|SFRP1|SFRP2|SHC1|SIX1|SIX4|SPART|SRF|STAT1|STAT3|SYNGAP1|TFRC|THY1|VANGL2|VASH2|VAT1|VEGFA|VEGFB|XBP1|YME1L1|YWHAH|ZMPSTE24|ZMYM3	Bri	Neuron	GOBP
GOBP_REGULATION_OF_ANATOMICAL_STRUCTURE_SIZE	0.444292	0.791769	0.0169175	0.268134	1.01541	268	ADD1|ADD2|ADNP|AMOT|AP2M1|APOE|ARF6|ARHGAP35|ARPC2|ARPC3|ARPC5L|BAG4|BAIAP2L1|BLOC1S1|BLOC1S2|BLOC1S6|BRK1|CAPZA1|CDH1|CFL1|CFL2|CLCN6|CNTN2|COL6A1|COTL1|CYFIP1|DNM1|DNM2|DSTN|ELAVL1|EPS8|EZR|FN1|GDI1|GOLGA4|GRB2|HAX1|HDAC6|HSP90AA1|IST1|ITGA4|ITGB1BP1|KANK4|KDM1A|KIRREL1|KXD1|L1CAM|LAMTOR4|LAMTOR5|LIMA1|MANF|MAP1B|MAP3K13|MSN|MTOR|MTPN|NEFL|NPM1|OXSR1|PAFAH1B1|PDXP|PFN2|PIK3C2A|PIK3R2|PTPN11|RAB3B|RGMA|RHOA|RND2|RTN4|SPART|SPTAN1|SPTBN2|SRF|STUB1|TMSB4X|TWF1|VEGFA	Bri	Neuron	GOBP
GOBP_REGULATION_OF_ANDROGEN_RECEPTOR_SIGNALING_PATHWAY	0.419836	0.769085	0.0224405	0.377867	1.03234	24	KDM1A|PARK7|SAFB|SFRP1|SMARCA4	Bri	Neuron	GOBP
GOBP_REGULATION_OF_ANIMAL_ORGAN_MORPHOGENESIS	0.891772	1	0.0107585	0.246389	0.71433	33	CITED2|CTNNB1|LGR4|POU5F1|SFRP1|SFRP2|SIX1|SIX4|VANGL2|VEGFA	Bri	Neuron	GOBP
GOBP_REGULATION_OF_ANOIKIS	0.757864	0.989666	0.014397	0.319865	0.788135	15	CHEK2|MCL1|PIK3R3	Bri	Neuron	GOBP
GOBP_REGULATION_OF_ANTIGEN_RECEPTOR_MEDIATED_SIGNALING_PATHWAY	0.894795	1	0.0107515	0.245713	0.708524	32	CD81|CSK|DGKZ|DUSP3|EZR|LYN|MALT1|NECTIN2|PHPT1|SLC39A10|THY1	Bri	Neuron	GOBP
GOBP_REGULATION_OF_APOPTOTIC_SIGNALING_PATHWAY	0.0126947	0.0858129	0.131742	0.360411	1.34868	226	ACVR1|APAF1|ATAD5|ATF3|BAG5|BAX|BCAP31|BCL2L11|BCL2L12|BECN1|BID|BMI1|CASP2|CDKN2D|CLU|COL2A1|CREB3|CSNK2A1|CTNNB1|CTSC|DDX3X|DNAJA1|EEF1E1|EI24|EIF5A|ENO1|EYA2|FEM1B|FIS1|FXN|GCLM|GHITM|GNAI2|GRINA|GSTP1|HELLS|HIF1A|HMGB2|HNRNPK|HSF1|HTT|HYOU1|ING2|KDM1A|LMNA|MAPK8IP1|MAPK9|MAZ|MCL1|MDM2|MIF|MTCH2|NOC2L|NONO|OPA1|P4HB|PAK2|PARK7|PARL|PARP1|PCGF2|PDIA3|PEA15|PPIA|PPIF|PPP1CA|PPP2R1B|PRDX2|PRELID1|PSMD10|PSME3|PTPN1|PYCR1|RAF1|RNF34|RPL26|RPS7|RRM2B|RRN3|RTKN2|SCG2|SFRP1|SFRP2|TAF6|TAF9|TGFBR1|TMEM14A|TP53BP1|TRAP1|TRIAP1|TXNDC12|UBB|UBQLN1|XBP1|YBX3	Bri	Neuron	GOBP
GOBP_REGULATION_OF_ARP2_3_COMPLEX_MEDIATED_ACTIN_NUCLEATION	0.952271	1	0.0103934	0.231956	0.622414	22	ABI2|ARF1|BRK1|CYFIP1|GMFB|RNH1	Bri	Neuron	GOBP
GOBP_REGULATION_OF_ASTROCYTE_DIFFERENTIATION	0.861099	1	0.0123188	0.27952	0.715118	18	HES5|LDLR	Bri	Neuron	GOBP
GOBP_REGULATION_OF_ATP_DEPENDENT_ACTIVITY	0.259333	0.595656	0.0305908	0.417465	1.15679	26	HNRNPU|PAM16|PFN2|PPIF|SSBP1|TOR1AIP2|UBLCP1|VCPKMT|VMA21	Bri	Neuron	GOBP
GOBP_REGULATION_OF_ATTACHMENT_OF_SPINDLE_MICROTUBULES_TO_KINETOCHORE	0.0448117	0.197349	0.0819647	0.574201	1.46902	18	BIRC5|CCNB1|CDC42|CDK1|ECT2|HNRNPU|KNSTRN|KNTC1|RACGAP1|ZW10	Bri	Neuron	GOBP
GOBP_REGULATION_OF_AUTOPHAGOSOME_ASSEMBLY	0.884172	1	0.0103495	0.242066	0.732403	41	BECN1|C9orf72|CHEK2|EHMT2|EPHB2|FEZ1|IFT20|MTOR|PIKFYVE|RAB1B|RAB5A|RALB|RNF5|SCFD1|SEC22B|SH3GLB1|SNX18|SNX30|TMEM39A|UBQLN2|WIPI1	Bri	Neuron	GOBP
GOBP_REGULATION_OF_AUTOPHAGY	0.13374	0.401806	0.0377996	0.30688	1.16359	273	ABL2|ATG101|ATP5IF1|ATP6V1E1|BNIP3|BNIP3L|CALCOCO2|CAPNS1|CDC37|CDK16|CISD2|CSNK2A1|DAP|DNM1L|EIF2AK1|EIF4E|EIF4G1|EIF4G2|ELAVL1|ENDOG|EP300|FKBP8|FOXK2|GAPDH|GSK3A|HIF1A|HK2|HMGB1|HTT|HUWE1|KDM4A|LEPR|MAPK3|MCL1|MTOR|PAFAH1B2|PARK7|PIK3C2A|PIK3R2|PRKACA|PSAP|RAB8A|RBX1|RRAGA|RRAGD|SCOC|SEC22B|SH3GLB1|SNX5|SREBF2|STUB1|SVIP|TIGAR|UBQLN1|UBQLN2|UBR4|USP10|USP33|VDAC1|VPS29|WDR41|WIPI1|XBP1|ZMPSTE24	Bri	Neuron	GOBP
GOBP_REGULATION_OF_AUTOPHAGY_OF_MITOCHONDRION	0.00277962	0.0303345	0.31828	0.550829	1.68832	44	ATP5IF1|BNIP3|BNIP3L|CDC37|DNM1L|EIF2AK1|FKBP8|GSK3A|HK2|HTT|HUWE1|PARK7|RBX1|SREBF2|STUB1|TIGAR|VDAC1	Bri	Neuron	GOBP
GOBP_REGULATION_OF_AXONOGENESIS	0.970644	1	0.00668558	0.19997	0.698262	107	ADNP|BRSK1|EFNB3|GDI1|GOLGA4|IST1|MAP1B|MAP3K13|METRN|NEFL|PAFAH1B1|RND2|RTN4|SPART|SRF|SYNGAP1|THY1	Bri	Neuron	GOBP
GOBP_REGULATION_OF_AXON_EXTENSION	0.913898	1	0.0292895	-0.202685	-0.776253	58	ABL1|BCL11A|BMPR2|CDKL3|DISC1|MAP2|PLXNA3|PLXNA4|SMURF1	Bri	Neuron	GOBP
GOBP_REGULATION_OF_BEHAVIOR	0.48756	0.825707	0.0198855	0.354619	0.990656	27	AIM2|APOE|ARRDC3|DLG4|DRD2|FXR1|HDAC2|LEPR|MTOR|PARP1|PER3|SGIP1|STAT3	Bri	Neuron	GOBP
GOBP_REGULATION_OF_BINDING	0.0155595	0.0990153	0.125953	0.416989	1.43758	95	ADD1|ADD2|AURKA|BAX|BTAF1|CPNE1|CSNK1E|DOT1L|DPH3|EDF1|EIF4G1|GMNN|GTF2F1|HMGB1|ILRUN|ITGA4|NES|NEUROD1|NME1|PEX19|PIN1|POU4F1|PTPRF|RAN|RPL11|SKI|STMN1|STYX|SUMO3|SYMPK|USP33|USP9X|WAPL|ZNF593	Bri	Neuron	GOBP
GOBP_REGULATION_OF_BIOLOGICAL_PROCESS_INVOLVED_IN_SYMBIOTIC_INTERACTION	0.0285844	0.146408	0.104085	0.626235	1.54302	15	BSG|BST2|FBLN1|FMR1|FUCA2|HMGB1|LGALS1|NECTIN2|P4HB|TRIM62	Bri	Neuron	GOBP
GOBP_REGULATION_OF_BIOMINERAL_TISSUE_DEVELOPMENT	0.853834	1	0.0276697	-0.220905	-0.793546	42	ACVR2B|ATF4|ATP2B1|BMPR1B|BMPR2|CFTR|DDR2|FBN2|GAS6|HEY1|MEF2C|RFLNA|ROCK2|SMAD3|TGFB1	Bri	Neuron	GOBP
GOBP_REGULATION_OF_BLOOD_CIRCULATION	0.890533	1	0.00814899	0.222098	0.777745	109	ASIC2|ASPH|ATP1A2|ATP1B1|ATP2A2|ATP2B4|BVES|CACNA1D|CALM2|CALM3|DMD|DRD2|DSG2|DSP|EDNRA|FKBP1A|FKBP1B|FLNA|GJA1|GJC1|GLRX3|GNAO1|GSK3A|HSP90AA1|ISL1|ITGA4|KCNIP1|KCNJ12|MDM2|NUP155|PRKACA|PTPN1|RANGRF|RGS2|RHOA|STC1|STUB1|TMEM65|YWHAE|ZMPSTE24	Bri	Neuron	GOBP
GOBP_REGULATION_OF_BLOOD_PRESSURE	0.988107	1	0.00764141	0.188817	0.612849	62	ADH5|COL1A2|CYBA|GNA13|MANF|NR2F2|POSTN|PTPN1|RHOA|SNX5	Bri	Neuron	GOBP
GOBP_REGULATION_OF_BMP_SIGNALING_PATHWAY	0.688383	0.953203	0.0134329	0.275516	0.874791	54	CCN1|CTDSPL2|FKBP8|GPC3|HES5|LRP2|MTMR4|NOTCH2|PRMT1|RBPJ|RBPMS2|RGMA|SFRP1|SFRP2|SKI|SPART|TFAP2B|TOB1|TRIM33|XIAP	Bri	Neuron	GOBP
GOBP_REGULATION_OF_BODY_FLUID_LEVELS	0.286084	0.629827	0.0247084	0.302903	1.09692	152	ACTN1|AKR1B1|ANXA2|ANXA5|APOE|BLOC1S6|CCND1|CD9|CELSR2|COL3A1|COPA|CYBA|DGKE|DGKZ|DRD2|EMP2|F11R|FBLN1|FIBP|FLNA|FUNDC2|GGCX|GNA13|GNAI2|GNAS|GPI|HIF1A|HK2|LMAN1|LNPK|LYN|MED1|METAP1|MT-CO2|MYH9|NME1|NPR3|PDIA3|PRDX2|PRKACA|RAP2B|SLC7A11|SRF|STXBP1|TLN1|TMX1|VAMP3|VCL|VEGFA|VKORC1|WNK3|XBP1	Bri	Neuron	GOBP
GOBP_REGULATION_OF_BONE_MINERALIZATION	0.993062	1	0.00909449	0.182594	0.529376	33	ACVR1|CCN1|HIF1A|TENT5A|TXLNG|ZMPSTE24	Bri	Neuron	GOBP
GOBP_REGULATION_OF_BROWN_FAT_CELL_DIFFERENTIATION	0.828494	1	0.0131095	0.297975	0.734198	15	HNRNPU|METRNL|SIX1	Bri	Neuron	GOBP
GOBP_REGULATION_OF_B_CELL_ACTIVATION	0.121424	0.377364	0.0444124	0.391372	1.25736	58	ATAD5|CD320|CD81|CDKN1A|HMGB3|LYN|MAD2L2|MIF|RIF1|SFRP1|SLC39A10|TCF3|TFRC|TP53BP1|XBP1|ZFP36L1	Bri	Neuron	GOBP
GOBP_REGULATION_OF_B_CELL_MEDIATED_IMMUNITY	0.61282	0.914337	0.0166701	0.327698	0.902195	25	ATAD5|CD46|MAD2L2|NECTIN2|RIF1|TFRC|TP53BP1	Bri	Neuron	GOBP
GOBP_REGULATION_OF_B_CELL_PROLIFERATION	0.230136	0.556872	0.033149	0.441143	1.19413	23	ATAD5|CD320|CD81|CDKN1A|LYN|MIF|SLC39A10|TCF3|TFRC	Bri	Neuron	GOBP
GOBP_REGULATION_OF_CALCINEURIN_MEDIATED_SIGNALING	0.646301	0.932143	0.0158969	0.319706	0.880193	25	ATP2B4|CAMTA1|CHP1|FHL2|MTOR|PTBP1	Bri	Neuron	GOBP
GOBP_REGULATION_OF_CALCIUM_ION_DEPENDENT_EXOCYTOSIS	0.971664	1	0.022311	-0.198759	-0.62724	24	ATP2A2|CACNA1B|CDK5|KCNB1|NOTCH1|PPP3CA|RAB3A|RAB3GAP1|RAP1B|REST|RPH3AL|SCAMP5|STX1A|STXBP1|STXBP3|SYT1|SYT11|SYT17|SYT2|SYT4|SYT5|SYT7|SYT9	Bri	Neuron	GOBP
GOBP_REGULATION_OF_CALCIUM_ION_IMPORT	0.969298	1	0.0108007	0.231172	0.569599	15	CTNNB1|HES1|HOMER1|ISL1|STC1|WNK3	Bri	Neuron	GOBP
GOBP_REGULATION_OF_CALCIUM_ION_TRANSMEMBRANE_TRANSPORT	0.637459	0.927193	0.0138989	0.271045	0.911087	78	AHNAK|ASPH|ATP1B1|BAX|CALM3|CYBA|FKBP1A|FKBP1B|FMR1|G6PD|HTT|LYN|NIPSNAP2|PRKACA|SELENON|THY1|UBQLN1|VDAC1|YWHAE	Bri	Neuron	GOBP
GOBP_REGULATION_OF_CALCIUM_ION_TRANSMEMBRANE_TRANSPORTER_ACTIVITY	0.116421	0.367645	0.0495497	0.521451	1.33407	18	AHNAK|ASPH|CALM2|CALM3|FMR1|HTT|NIPSNAP2|SELENON|UBQLN1	Bri	Neuron	GOBP
GOBP_REGULATION_OF_CALCIUM_ION_TRANSPORT	0.320134	0.67176	0.0238221	0.312374	1.08276	100	AHNAK|ASPH|ATP1A2|ATP1B1|BAX|CACNA1D|CALM2|CALM3|CAMK2G|CREB3|CTNNB1|CYBA|EPB41|FKBP1A|FKBP1B|FMR1|G6PD|GNAI2|HOMER1|HOMER3|HTT|ISL1|LYN|NIPSNAP2|PRKACA|SARAF|SELENON|STC1|THY1|TMX1|UBQLN1|VDAC1|YWHAE	Bri	Neuron	GOBP
GOBP_REGULATION_OF_CALCIUM_MEDIATED_SIGNALING	0.231988	0.558829	0.0314171	0.382222	1.1662	43	ATP2B4|CALM3|CAMTA1|CHP1|FHL2|FKBP1B|HINT1|HTT|JPT2|MTOR|PRKACA|PTBP1|SELENOK	Bri	Neuron	GOBP
GOBP_REGULATION_OF_CANONICAL_WNT_SIGNALING_PATHWAY	0.868887	1	0.00742662	0.221465	0.813373	179	ADNP|APOE|ASPM|CCNYL1|CDH3|CHD8|COL1A1|CSNK1A1|CSNK1E|DDX3X|EMD|G3BP1|GID8|GPC5|GSK3A|IGFBP2|ISL1|LGR4|MAD2L2|PFDN5|PIN1|POU5F1|PPP1CA|PPP2CA|RBPJ|RBX1|RPS12|RUVBL2|SDHAF2|SFRP1|SFRP2|SOX2|TNKS2|VCP|XIAP	Bri	Neuron	GOBP
GOBP_REGULATION_OF_CARBOHYDRATE_BIOSYNTHETIC_PROCESS	0.140135	0.413651	0.0414509	0.394306	1.24203	51	AP2A1|ARPP19|CLTC|DDB1|EP300|EPM2AIP1|GSK3A|LEPR|PPP1CA|PRKACA|RANBP2	Bri	Neuron	GOBP
GOBP_REGULATION_OF_CARBOHYDRATE_CATABOLIC_PROCESS	0.143963	0.421367	0.0419089	0.424255	1.26033	37	ARL2|DDIT4|EP300|GSK3A|HIF1A|HMGB1|MTCH2|MTOR|PPP1CA|PPP2CA|PRKACA|SCARB2|TIGAR	Bri	Neuron	GOBP
GOBP_REGULATION_OF_CARBOHYDRATE_METABOLIC_PROCESS	0.0346029	0.166645	0.0838535	0.398147	1.3694	93	AP2A1|ARL2|ARPP19|CLTC|DDB1|DDIT4|EP300|EPM2AIP1|FOXK2|GSK3A|HIF1A|HMGB1|IGFBP3|LCMT1|LEPR|MTCH2|MTOR|NFE2L1|PDK1|PDK3|PPP1CA|PPP2CA|PRKACA|RANBP2|TIGAR|ZMPSTE24	Bri	Neuron	GOBP
GOBP_REGULATION_OF_CARDIAC_MUSCLE_CELL_ACTION_POTENTIAL	0.98057	1	0.0218943	-0.196108	-0.604311	22	CAMK2D|CTNNA3|CXADR|FGF13|PKP2|TMEM161B	Bri	Neuron	GOBP
GOBP_REGULATION_OF_CARDIAC_MUSCLE_CELL_PROLIFERATION	0.341748	0.696989	0.0414079	-0.355609	-1.06897	20	ERBB4|YAP1|ZFPM2	Bri	Neuron	GOBP
GOBP_REGULATION_OF_CARDIAC_MUSCLE_CONTRACTION	0.327084	0.679889	0.0255019	0.363155	1.09219	40	ASPH|ATP1A2|ATP1B1|ATP2A2|CALM2|CALM3|DMD|DSG2|DSP|FKBP1A|FKBP1B|HSP90AA1|PRKACA|RANGRF|RGS2|STC1	Bri	Neuron	GOBP
GOBP_REGULATION_OF_CARDIAC_MUSCLE_CONTRACTION_BY_CALCIUM_ION_SIGNALING	0.276599	0.616528	0.0298901	0.439773	1.15312	20	ASPH|ATP1A2|ATP1B1|ATP2A2|CALM2|CALM3|DMD|FKBP1A|FKBP1B|PRKACA	Bri	Neuron	GOBP
GOBP_REGULATION_OF_CARDIAC_MUSCLE_CONTRACTION_BY_REGULATION_OF_THE_RELEASE_OF_SEQUESTERED_CALCIUM_ION	0.172393	0.471037	0.0401503	0.505009	1.25792	16	ASPH|ATP1A2|CALM2|CALM3|DMD|FKBP1A|FKBP1B|PRKACA	Bri	Neuron	GOBP
GOBP_REGULATION_OF_CARTILAGE_DEVELOPMENT	0.446718	0.794526	0.0398947	-0.281769	-0.998535	39	AXIN2|BMPR1B|BMPR2|RFLNA|RUNX2|SMAD3|SOX5|TGFB1|TRPS1|ZBTB16	Bri	Neuron	GOBP
GOBP_REGULATION_OF_CATALYTIC_ACTIVITY	0.000515715	0.00802223	0.477271	0.370544	1.42552	360	ABCE1|ADAM17|ADAR|ADARB1|AGRN|AIDA|APOE|ARHGAP11B|ARL2|ARRDC3|ATP5IF1|BANF1|BLM|CACNA1D|CAND1|CAP1|CAP2|CCDC88A|CCNK|CCNT1|CCNT2|CDC20|CDC37|CDH3|CDKN1A|CENPE|CHP1|CLSPN|CORO1C|CREB3|CRK|DBI|DFFA|DIPK2A|DNAJA1|DUSP1|ECT2|EMP2|EPHA5|FEM1B|FGD4|FXN|GAPDH|GNAI2|GNAS|GSK3A|HMGB1|HNRNPU|HPF1|ITGB1BP1|JTB|KIF14|LMO4|LYN|MAD2L1|MAD2L2|MAP2K2|MAPK3|NES|NET1|NPM1|NPR3|NT5DC2|PABPN1|PCNA|PDCD10|PDCD4|PIH1D1|PPM1E|PPP1R17|PRDX5|PRELID1|PSAP|PSMD10|PTPN1|RAP2B|RECK|RFC2|RFC3|RFC4|RGS10|RHOA|RPL11|RPS2|RPS7|RRP1B|RTRAF|S100A10|SERPINB9|SKP1|SNF8|SNX6|SOCS4|SOCS5|SPINDOC|SSBP1|STMN1|SYAP1|TBC1D20|THY1|TIGAR|TMED2|TMSB4X|TPX2|TRIB2|UBE2C|UBE2S|UBXN1|USP44|VCP|VPS25|XRCC5|XRCC6|YWHAG|ZC3H15	Bri	Neuron	GOBP
GOBP_REGULATION_OF_CATECHOLAMINE_SECRETION	0.456342	0.803862	0.0337303	-0.359514	-0.999708	15	DTNBP1|GABBR1|KCNB1|SNCA	Bri	Neuron	GOBP
GOBP_REGULATION_OF_CATION_CHANNEL_ACTIVITY	0.342824	0.697511	0.0257049	0.397807	1.09522	25	AHNAK|ASPH|CALM2|CALM3|EDNRA|FMR1|HTT|NIPSNAP2|SELENON|TMSB4X|UBQLN1	Bri	Neuron	GOBP
GOBP_REGULATION_OF_CD4_POSITIVE_ALPHA_BETA_T_CELL_ACTIVATION	0.523938	0.853869	0.0189209	0.348102	0.964587	26	ARG2|BRD2|BRD4|CD55|CD81|EP300|HMGB1|JUNB|KLHL25|LGALS1|LOXL3|MALT1|OPA1|PRKCZ|SOCS5	Bri	Neuron	GOBP
GOBP_REGULATION_OF_CD4_POSITIVE_ALPHA_BETA_T_CELL_DIFFERENTIATION	0.516897	0.846832	0.0197847	0.377059	0.964659	18	BRD2|BRD4|EP300|HMGB1|JUNB|KLHL25|LGALS1|LOXL3|MALT1|OPA1|PRKCZ|SOCS5	Bri	Neuron	GOBP
GOBP_REGULATION_OF_CELLULAR_COMPONENT_SIZE	0.187226	0.493673	0.0312975	0.304775	1.13978	225	ADD1|ADD2|ADNP|AMOT|AP2M1|APOE|ARF6|ARHGAP35|ARPC2|ARPC3|ARPC5L|BAG4|BAIAP2L1|BLOC1S1|BLOC1S2|BRK1|CAPZA1|CDH1|CFL1|CFL2|CLCN6|CNTN2|COL6A1|COTL1|CYFIP1|DNM1|DNM2|DSTN|ELAVL1|EPS8|EZR|FN1|GDI1|GOLGA4|GRB2|HAX1|HDAC6|HSP90AA1|IST1|KANK4|KDM1A|KIRREL1|KXD1|L1CAM|LAMTOR4|LAMTOR5|LIMA1|MAP1B|MAP3K13|MSN|MTOR|MTPN|NEFL|NPM1|OXSR1|PAFAH1B1|PDXP|PFN2|PIK3R2|RAB3B|RGMA|RHOA|RND2|RTN4|SPART|SPTAN1|SPTBN2|SRF|TMSB4X|TWF1|VEGFA	Bri	Neuron	GOBP
GOBP_REGULATION_OF_CELLULAR_RESPIRATION	0.0305247	0.153144	0.0969823	0.533362	1.50242	28	AK4|ARL2|IFNAR1|ISCU|PARK7|PNPT1|PPIF|PRELID1|RHOA|SHMT2|SLC25A23|SLC25A33|TRAP1|UQCC2|VCP	Bri	Neuron	GOBP
GOBP_REGULATION_OF_CELLULAR_RESPONSE_TO_GROWTH_FACTOR_STIMULUS	0.499127	0.836766	0.0157152	0.268904	0.992806	190	ADAM17|ARNT|ATP2B4|AXIN1|BCL9|CCN1|CD63|CDH3|CITED2|CTDSPL2|CTNNB1|CYFIP1|DCN|DMD|EP300|FGFBP3|FKBP1A|FKBP8|GIPC1|GLG1|GOT1|GPC1|GPC3|HDAC2|HES5|HGS|HIF1A|HSP90AB1|HSPA5|ING2|LRP2|MTMR4|NOTCH2|NR2F2|NREP|ONECUT1|ONECUT2|OTX2|PIN1|PRKCB|PRMT1|PTPN1|RBBP4|RBBP7|RBPJ|RBPMS2|RGMA|SAP130|SFRP1|SFRP2|SINHCAF|SKI|SNW1|SNX6|SPART|STUB1|TET1|TFAP2B|TOB1|TRIM33|VEGFA|VEGFB|WFIKKN1|XBP1|XIAP|ZNF451	Bri	Neuron	GOBP
GOBP_REGULATION_OF_CELLULAR_RESPONSE_TO_HEAT	0.725197	0.974442	0.0150329	0.329378	0.811574	15	CHORDC1|DNAJB1|EP300|HSF1|MTOR	Bri	Neuron	GOBP
GOBP_REGULATION_OF_CELLULAR_RESPONSE_TO_HYPOXIA	0.686357	0.953203	0.0157025	0.335776	0.848008	17	CHCHD2|DRD2|EGLN1|ENO1|HYOU1|STAT3|VHL	Bri	Neuron	GOBP
GOBP_REGULATION_OF_CELLULAR_RESPONSE_TO_INSULIN_STIMULUS	0.613501	0.914337	0.0155234	0.297787	0.912735	44	ADIPOR1|GSK3A|LONP1|MTOR|NCL|NUCKS1|PRKCB|PTPN1|PTPN11|RBX1|SNX5	Bri	Neuron	GOBP
GOBP_REGULATION_OF_CELLULAR_RESPONSE_TO_OXIDATIVE_STRESS	0.98066	1	0.0104929	0.215651	0.544629	17	DHFR|FADS2|HDAC6|OXR1|PNPLA8|SLC7A11	Bri	Neuron	GOBP
GOBP_REGULATION_OF_CELLULAR_RESPONSE_TO_STRESS	0.00047005	0.00739008	0.498493	0.363938	1.4068	397	ACTL6A|ACTR2|ACTR8|ADAM17|ARID1A|ATAD5|ATF6B|BARD1|BAX|BCAP31|BCL2L12|BCL7A|BFAR|BID|BRCA2|C1QBP|CCDC117|CDKN2D|CEBPG|CHCHD2|CHEK1|CHEK2|CHORDC1|COPS3|CREB3|CSNK2A1|DDRGK1|DEK|DHFR|DHX9|DNAJA1|DNAJB1|DPF2|EEF1E1|EGLN1|EIF2AK2|EIF4G1|ENO1|ENY2|EP300|ERCC1|EYA2|FEM1B|FH|GRINA|GSTP1|HDAC6|HDGFL2|HMGB1|HNRNPK|HSF1|HSPA5|HYOU1|ING2|INSIG1|INSIG2|KAT7|KDM1A|LRIG2|MAD2L2|MANF|MAP2K2|MAPK1|MAPK3|MDM2|MIF|MORF4L2|MRGBP|MTCH2|MTOR|NBN|NFE2L1|NPM1|NUDT16L1|OTUB1|PARK7|PARP1|PCNA|PDCD10|PNPLA8|PPP1R15A|PPP1R15B|PPP4R3A|PRDX1|PRKDC|PRMT1|PSMD10|PTPN1|PTPRF|RAD51AP1|RFWD3|RGMA|RIF1|RNASEH2B|RNF126|RNF168|RNF8|RPL26|RUVBL2|SF3B3|SFRP2|SGTA|SKP2|SLC25A23|SMARCA4|SMARCD1|SMARCD2|SMARCE1|SMCHD1|STUB1|SVIP|TADA1|TAF10|TERF2|THY1|TIGAR|TIMELESS|TMED2|TMEM33|TMX1|TOP2B|TP53BP1|TRIM28|TTI1|UBE2V1|UBE2V2|UBQLN1|UBQLN2|UBXN1|USP1|USP14|VHL|WDR48|WDR76|XBP1|YBX3|ZMPSTE24|ZNHIT1	Bri	Neuron	GOBP
GOBP_REGULATION_OF_CELLULAR_RESPONSE_TO_TRANSFORMING_GROWTH_FACTOR_BETA_STIMULUS	0.666746	0.944236	0.012847	0.261469	0.903002	97	ADAM17|AXIN1|BCL9|CDH3|CITED2|EP300|FKBP1A|GIPC1|GLG1|GOT1|HDAC2|HSP90AB1|HSPA5|ING2|MTMR4|NREP|ONECUT1|ONECUT2|PIN1|RBBP4|RBBP7|SAP130|SINHCAF|SKI|SMAD4|SNW1|SNX6|STUB1|TET1|TRIM33|WFIKKN1|XBP1|ZNF451	Bri	Neuron	GOBP
GOBP_REGULATION_OF_CELLULAR_RESPONSE_TO_VASCULAR_ENDOTHELIAL_GROWTH_FACTOR_STIMULUS	0.998809	1	0.010106	0.163595	0.418537	18	ATP2B4|CD63|DCN|NR2F2|VEGFA	Bri	Neuron	GOBP
GOBP_REGULATION_OF_CELLULAR_SENESCENCE	0.202797	0.522629	0.0350399	0.425728	1.2074	29	ARG2|EEF1E1|ING2|MIF|MORC3|PNPT1|RSL1D1|TERF2|YBX1|ZMPSTE24	Bri	Neuron	GOBP
GOBP_REGULATION_OF_CELL_ACTIVATION	0.242261	0.573468	0.0264533	0.291602	1.10083	255	ABL2|ACTL6A|AP3D1|APOE|ARG2|ARID1A|BLOC1S6|BRD2|CD320|CD46|CD81|CDKN1A|CSK|CTSC|DHPS|DUSP3|EFNB3|EP300|FANCD2|FLNA|FN1|HMGB1|HMGB3|HSPD1|HSPH1|IGFBP2|JUNB|JUND|LDLR|LGALS1|LMO4|LYN|MAD2L2|MALT1|MIF|MTOR|PJA2|PRDX2|PRELID1|PRKDC|PTPN11|RHOA|RIF1|SELENOK|SFRP1|SLC39A10|SMARCA4|SMARCD1|SMARCD2|SMARCE1|SOCS5|TCF3|TFRC|THY1|TMX1|TP53BP1|XBP1|XRCC6|YWHAG|ZFP36L1|ZNHIT1	Bri	Neuron	GOBP
GOBP_REGULATION_OF_CELL_ADHESION	0.40243	0.756513	0.0180148	0.267623	1.03128	372	ABL2|ACTL6A|ACTN4|ADAM9|AP3D1|ARG2|ARID1A|ARL2|ARPC2|ATP5F1B|BAG4|BRD2|C1QBP|CALR|CASP3|CBLL1|CCN1|CD46|CD47|CD81|CD9|CDC42|CDH1|CFL1|CITED2|COL1A1|CORO1C|CRK|CRKL|CSK|CTNNB1|DAG1|DAPK3|DHPS|DSG2|DUSP1|DUSP3|EFNB3|EMP2|EP300|EPB41L5|FBLN1|FERMT2|FLNA|FLOT2|FN1|FRMD5|GLMN|GTPBP4|HACD1|HMGB1|HSD17B12|HSPD1|HSPH1|IGFBP2|ITGA4|ITGB1BP1|JAG1|KIF14|KLHL25|LAMA1|LAMB1|LGALS1|LOXL3|LYN|MAD2L2|MALT1|MDGA1|MEGF10|MIA3|MTOR|ONECUT1|P4HB|PIK3R1|PIK3R2|POSTN|PPP1CB|PRDX2|PTPN1|PTPN11|PTPN23|RAC3|RBPJ|RHOA|S100A10|SELENOK|SFRP1|SFRP2|SLK|SMARCA4|SMARCD1|SMARCD2|SMARCE1|SOCS5|SOX2|SPINT2|SRF|TBCD|TFRC|THY1|TLN1|TMX1|TNC|TRAF6|VCL|VEGFA|XBP1|YTHDF2|YWHAG	Bri	Neuron	GOBP
GOBP_REGULATION_OF_CELL_ADHESION_MEDIATED_BY_INTEGRIN	0.328336	0.680157	0.0272486	0.43953	1.11004	17	ADAM9|CRK|CRKL|ITGB1BP1|LYN|PTPN11|RAC3|SFRP2|SWAP70	Bri	Neuron	GOBP
GOBP_REGULATION_OF_CELL_CELL_ADHESION	0.556687	0.879924	0.0140275	0.26092	0.968759	207	ABL2|ACTL6A|AP3D1|ARG2|ARID1A|B2M|BMI1|BRD2|BRD4|BTN2A2|CASP3|CD46|CD47|CD81|CD9|CDH1|CELSR2|CITED2|CSK|CTNNB1|DHPS|DUSP3|EFNB2|EFNB3|EP300|EPB41L5|F11R|FLOT2|GLMN|GTPBP4|HMGB1|HSPD1|HSPH1|IGFBP2|ITGA4|JAG1|KLHL25|LGALS1|LOXL3|LYN|MAD2L2|MALT1|MDGA1|MEGF10|MIA3|MTOR|OPA1|PRDX2|PTPN11|PTPN23|RHOA|SELENOK|SMARCA4|SMARCD1|SMARCD2|SMARCE1|SOCS5|SOX12|SOX2|SPINT2|SWAP70|TFRC|THY1|TJP1|TMX1|TRAF6|VEGFA|XBP1|YTHDF2|YWHAG	Bri	Neuron	GOBP
GOBP_REGULATION_OF_CELL_CYCLE_CHECKPOINT	0.0161157	0.101024	0.132882	0.527437	1.54664	35	ANAPC15|BARD1|BIRC5|BRCA2|CCNB1|CDK5RAP2|CHEK2|DUSP1|DYNC1LI1|FEM1B|GEN1|KNL1|LCMT1|MAD2L1|RFWD3|RNASEH2B|TPR|TTI1|USP44|WDR76	Bri	Neuron	GOBP
GOBP_REGULATION_OF_CELL_CYCLE_G1_S_PHASE_TRANSITION	0.0875289	0.3123	0.050394	0.353538	1.25488	124	ACTL6A|ACVR1|ADAM17|APPL1|ARID1A|ATP2B4|BCL7A|BID|CCND1|CCND2|CDKN1A|CDKN2D|CENPJ|CTDSPL|DDRGK1|DDX3X|DGKZ|DPF2|E2F7|ECD|EIF4G1|FHL1|KIF14|LSM10|MDM2|MLF1|PAGR1|PPP2CA|PRKDC|PSME2|PSME3|RASSF1|RFWD3|RPS27L|RRM1|RRM2|SASS6|SDE2|SENP2|SMARCA4|SMARCD1|SMARCD2|SMARCE1|SOX2|STIL|TCF3|TFDP1|TMSB4X|WEE1	Bri	Neuron	GOBP
GOBP_REGULATION_OF_CELL_CYCLE_G2_M_PHASE_TRANSITION	0.0458237	0.199588	0.0728384	0.398564	1.35507	85	ATAD5|AURKA|BARD1|BLM|BRSK1|CCNB1|CCND1|CDC7|CDK1|CDK4|CDKN1A|CENPF|CHEK1|CHFR|CLSPN|DTL|FHL1|GTPBP4|KIF14|MARK3|NAE1|NBN|NPM1|RAD21|RAD51C|RINT1|RRM1|RRM2B|TOPBP1|VPS4A|WEE1	Bri	Neuron	GOBP
GOBP_REGULATION_OF_CELL_CYCLE_PHASE_TRANSITION	5.35339e-05	0.00120094	0.557332	0.402502	1.53709	303	ACTL6A|ANAPC11|ANAPC15|ANAPC5|ANAPC7|ANLN|ARID1A|ATAD5|ATP2B4|AURKA|BARD1|BIRC5|BLM|BRCA2|BRSK1|BUB1B|BUB3|CCNB1|CCND1|CCND2|CDC16|CDC20|CDC23|CDC7|CDK1|CDK16|CDK4|CDKN1A|CDKN2D|CENPE|CENPF|CENPJ|CHEK1|CHEK2|CHFR|CLSPN|DBF4|DDB1|DDX3X|DGKZ|DLGAP5|DOT1L|DPF2|DTL|DUSP1|DYNC1LI1|E2F7|ECD|EIF4G1|FANCD2|FEM1B|FHL1|GEN1|GTPBP4|IK|KIF14|KNL1|KNTC1|LCMT1|LSM10|LYN|MAD2L1|MAD2L2|MARK3|MDC1|MDM2|NAE1|NBN|NPM1|NSUN2|PAGR1|PPP2CA|PRKDC|PSME2|PSME3|PTPN11|RAD1|RAD21|RAD51C|RASSF1|RFWD3|RINT1|RIOK2|RPS27L|RRM1|RRM2|RRM2B|SASS6|SDE2|SENP2|SIX3|SMARCA4|SMARCD1|SMARCD2|SMARCE1|SOX2|SPC25|SPDL1|STIL|TCF3|TEX14|TIMELESS|TIPIN|TIPRL|TMSB4X|TOPBP1|TP53BP1|UBE2C|USP28|USP44|VPS4A|WDR76|WEE1|ZFP36L1|ZNF207|ZW10	Bri	Neuron	GOBP
GOBP_REGULATION_OF_CELL_DEVELOPMENT	0.634992	0.925571	0.0112292	0.2461	0.9552	438	ACIN1|ADNP|ANXA2|AP3D1|ARID1A|ASPM|AURKA|BRD2|BTG2|CAPRIN1|CD46|CDON|CFL1|DAG1|DYNLT1|EFNB3|FOS|FXR1|GDI1|GOLGA4|HES5|HES6|HIF1A|HMGB3|HSPA9|IDH2|IST1|JAG1|KAT7|KDM1A|KIF14|LDLR|LEO1|LGALS1|LIN28A|MAP1B|MAP3K13|METRN|NACA|NEFL|PAFAH1B1|POU4F1|PPP1CC|PRELID1|PRKDC|PRMT1|PRXL2A|RND2|RNF10|RPS19|RTN4|S100A10|SFRP1|SKI|SMARCA4|SMARCD1|SMARCD2|SMARCE1|SOCS5|SRF|SRRT|STAT1|SYNGAP1|THY1|VCL|XBP1|XRCC5|XRCC6|ZFP36L1|ZNF675	Bri	Neuron	GOBP
GOBP_REGULATION_OF_CELL_DIVISION	0.00494001	0.0449854	0.223479	0.43063	1.50621	108	AHCTF1|ARF6|ASPM|AURKA|BIRC5|BLM|BRCA2|CALM3|CCP110|CDC42|CENPV|CETN2|CIT|DR1|ECT2|ENTR1|GIPC1|KIF14|KIF20B|MBIP|NUP62|PDXP|PIN1|POU5F1|PRC1|PRPF40A|RACGAP1|RHOA|SFRP2|SH3GLB1|TEX14|VEGFB|VPS4A|YBX1|YEATS2|YME1L1	Bri	Neuron	GOBP
GOBP_REGULATION_OF_CELL_FATE_COMMITMENT	0.101026	0.342185	0.0522454	0.481421	1.33402	26	BRD2|BRD4|CHD4|EP300|FGF2|FGFR1|GATAD2A|HDAC2|HES1|LGALS1|LMO4|LOXL3|MTA2|OPA1|RBBP4|RBBP7|SFRP2	Bri	Neuron	GOBP
GOBP_REGULATION_OF_CELL_FATE_SPECIFICATION	0.229418	0.556509	0.0338079	0.468198	1.19783	18	CHD4|FGF2|FGFR1|GATAD2A|HDAC2|LMO4|MTA2|RBBP4|RBBP7|SFRP2	Bri	Neuron	GOBP
GOBP_REGULATION_OF_CELL_GROWTH	0.735341	0.979396	0.00953637	0.238385	0.899934	255	ACSL4|ACVR1B|ADAM17|ADIPOR1|ADNP|APOE|BST2|CDC42|CDH1|CDKN1A|CDKN2D|CFL1|CLSTN1|CREB3|CRK|CRKL|CSNK2A1|CYBA|DCUN1D5|DDX3X|DERL2|DNM2|EI24|EIF4G1|EIF4G2|ENO1|EXOSC9|FHL1|FN1|G6PD|GDI1|GNG4|GOLGA4|GSK3A|HDGFL2|IGFBP3|IGFBP5|IST1|KAT7|KIF14|L1CAM|LAMTOR2|MAD2L2|MAP1B|MAP3K13|MTOR|MTPN|NCBP1|NET1|NPM1|NRG3|P3H1|PAFAH1B1|PLAA|PSMD10|RBBP7|RGMA|RND2|RTN4|SFRP1|SFRP2|SLC25A33|SMARCA4|SPART|SRF|TFRC|TGFBR1|TMEM97|TNC|VEGFA|XBP1	Bri	Neuron	GOBP
GOBP_REGULATION_OF_CELL_JUNCTION_ASSEMBLY	0.775626	0.992975	0.00951609	0.237329	0.86561	167	ADNP|AGRN|ARF6|CFL1|CLSTN1|DUSP3|EIF4G1|EPB41L5|FERMT2|GNA13|MAP1B|MDGA1|NAE1|NEDD8|NLGN2|PRKACA|PTPN1|RHOA|RPS6|RTN4|S100A10|SETD5|SFRP1|SIGMAR1|SIX1|SLK|THY1|TLN1|UBE2M|VCL	Bri	Neuron	GOBP
GOBP_REGULATION_OF_CELL_KILLING	0.825861	1	0.0125067	0.279326	0.749525	22	AP1G1|ARRB2|B2M|CADM1|CD55|CD59|CRK|GRB2|HLA-A|HLA-B|HLA-C|NECTIN2|SERPINB9	Bri	Neuron	GOBP
GOBP_REGULATION_OF_CELL_MATRIX_ADHESION	0.926456	1	0.00831337	0.218709	0.729996	74	CFL1|DAG1|DUSP3|EPB41L5|FERMT2|JAG1|POSTN|RHOA|S100A10|SFRP1|SLK|THY1|TLN1|VCL	Bri	Neuron	GOBP
GOBP_REGULATION_OF_CELL_MIGRATION_INVOLVED_IN_SPROUTING_ANGIOGENESIS	0.681421	0.951724	0.0272805	-0.291503	-0.864517	19	ABL1|AKT3|HDAC5|HDAC7|HDAC9|MAP2K5	Bri	Neuron	GOBP
GOBP_REGULATION_OF_CELL_MORPHOGENESIS	0.998652	1	0.00509239	0.168029	0.609555	155	ARHGAP35|BRWD3|BVES|CAPRIN1|CFL1|CNTN2|CORO1C|CRK|CYFIP1|DAPK3|DLG4|EPS8|EZR|FERMT2|FGD4|FN1|GNA13|HDAC6|LARP4|MAP3K13|MSN|MYH10|OBSL1|PAFAH1B1|PLAA|PRKDC|PRPF40A|RAC3|RHOU|SEPTIN7|VEGFA|ZMPSTE24|ZMYM3	Bri	Neuron	GOBP
GOBP_REGULATION_OF_CELL_PROJECTION_ASSEMBLY	0.885753	1	0.0074916	0.21984	0.796068	151	ABI2|ACTR2|AGRN|AKIRIN1|ANLN|ARF4|ARF6|ARPC2|ATMIN|BRK1|CCDC88A|CCP110|CDC42|CENPJ|CFL1|CORO1C|CYFIP1|DEF8|DPYSL3|ENTR1|EPS8|FAM98A|FMR1|FSCN1|GAP43|GDI2|HSP90AA1|HTT|MAP4|MIEN1|MPHOSPH9|MTOR|ODF2|PFN2|PPP1R35|SEPTIN7|SRF|TBC1D20|TGFBR1|TWF1	Bri	Neuron	GOBP
GOBP_REGULATION_OF_CELL_PROJECTION_ORGANIZATION	0.998373	1	0.00197512	0.177885	0.69217	464	ABI2|ABL2|ACAP3|ACTR2|ADAM17|ADNP|AGRN|AKIRIN1|ANLN|AP2A1|APOE|ARF4|ARF6|ARHGAP35|ARPC2|ATG3|ATMIN|B2M|BAG5|BRK1|BRSK1|CAMK1D|CAMK2G|CAPRIN1|CARM1|CCDC88A|CCP110|CDC20|CDC42|CDH1|CDK5|CENPJ|CFL1|CNTN1|CNTN2|CORO1C|CRK|CRKL|CRMP1|CYFIP1|DDX56|DEF8|DGUOK|DLG4|DMD|DPYSL3|EFNB2|EFNB3|EHD1|ENTR1|EP300|EPS8|EZR|FAM98A|FKBP4|FMR1|FN1|FSCN1|GAP43|GDI1|GDI2|GOLGA4|GPC2|GRID2|GSK3A|HDAC2|HDAC6|HOMER1|HSP90AA1|HTT|IST1|KDM1A|L1CAM|LIMA1|LRIG2|LRRC7|LYN|MAP1B|MAP2K2|MAP3K13|MAP4|MDM2|METRN|MIEN1|MPHOSPH9|MTOR|NCS1|NEDD4L|NEFL|NR2F1|NRDC|NSMF|NTRK1|OBSL1|ODF2|P3H1|PAFAH1B1|PAK2|PFN2|PIK3R1|PPP1R35|PTN|PTPN1|PTPRF|RAB11A|RAB8B|RGMA|RGS2|RHOA|RND2|RTN4|RTN4RL2|SCARB2|SEPTIN7|SF3A2|SFRP1|SFRP2|SNAP25|SPART|SRF|SYNE2|SYNGAP1|TBC1D1|TBC1D20|TBC1D2B|TGFBR1|THY1|TMEM30A|TUBB2B|TWF1|VEGFA|WDR44|YTHDF1|YWHAH	Bri	Neuron	GOBP
GOBP_REGULATION_OF_CELL_SHAPE	0.844958	1	0.00966047	0.236721	0.797424	79	ARHGAP18|ARHGAP35|BRWD3|BVES|CFL1|CRK|CYFIP1|DAPK3|DIAPH1|DLG1|DNMBP|EPB41L3|EPS8|EZR|F11R|FERMT2|FGD1|FGD4|FN1|GNA13|ITGA7|MARK2|MSN|MYH10|MYH9|PRPF40A|RAC3|RHOU|SEPTIN7|TPM1|VEGFA|ZMPSTE24	Bri	Neuron	GOBP
GOBP_REGULATION_OF_CELL_SIZE	0.495714	0.834015	0.0166837	0.280341	0.992508	121	ADNP|AMOT|APOE|CFL1|COL6A1|EZR|GDI1|GOLGA4|HSP90AA1|IST1|KDM1A|LAMTOR4|LAMTOR5|MAP1B|MAP3K13|MSN|MTPN|NPM1|PAFAH1B1|RHOA|RND2|RTN4|SPART|SRF	Bri	Neuron	GOBP
GOBP_REGULATION_OF_CELL_SUBSTRATE_ADHESION	0.351171	0.705309	0.0217397	0.298442	1.06342	128	ACTN4|ARL2|ARPC2|C1QBP|CALR|CCN1|CDC42|CFL1|COL1A1|CORO1C|CRK|CRKL|DAG1|DUSP3|EPB41L5|FBLN1|FERMT2|FLNA|HSD17B12|JAG1|P4HB|POSTN|PTPN1|RHOA|S100A10|SFRP1|SLK|TBCD|THY1|TLN1|VCL	Bri	Neuron	GOBP
GOBP_REGULATION_OF_CELL_SUBSTRATE_JUNCTION_ORGANIZATION	0.186285	0.493403	0.0352249	0.379667	1.19592	51	ARF6|CFL1|CORO1C|DAPK3|DUSP3|EPB41L5|FERMT2|IQSEC1|ITGB1BP1|LAMTOR2|MAPRE2|RHOA|S100A10|SFRP1|SLK|THY1|TLN1|VCL|VEGFA	Bri	Neuron	GOBP
GOBP_REGULATION_OF_CENTRIOLE_REPLICATION	0.0377579	0.176765	0.0887403	0.567245	1.48736	20	CDK5RAP2|CENPJ|CEP295|NPM1|NUP62|PPP1R35|RBM14|SASS6|STIL|TRIM37	Bri	Neuron	GOBP
GOBP_REGULATION_OF_CENTROSOME_CYCLE	0.00395726	0.0390414	0.265217	0.535696	1.64887	45	AURKA|CCNL1|CDK5RAP2|CENPJ|CEP295|CHMP2A|CHMP2B|CHORDC1|GEN1|NPM1|NUP62|PPP1R35|RBM14|SASS6|STIL|TRIM37|XPO1	Bri	Neuron	GOBP
GOBP_REGULATION_OF_CENTROSOME_DUPLICATION	0.00584001	0.0503287	0.220823	0.554712	1.64788	37	CDK5RAP2|CENPJ|CEP295|CHMP2A|CHMP2B|CHORDC1|GEN1|NPM1|NUP62|PPP1R35|RBM14|SASS6|STIL|TRIM37|XPO1	Bri	Neuron	GOBP
GOBP_REGULATION_OF_CHEMOTAXIS	0.306806	0.654193	0.0247999	0.322189	1.09274	83	ADAM17|AKIRIN1|C1QBP|CALR|CAMK1D|CREB3|DDT|DNM1L|DUSP1|DUSP3|EFNB2|GSTP1|HDAC6|HMGB1|LGMN|LYN|MAPK1|MAPK3|MIF|OXSR1|PTN|SCG2|TMSB4X|TUBB2B|USP14|VEGFA|VEGFB|YTHDF1|ZNF580	Bri	Neuron	GOBP
GOBP_REGULATION_OF_CHOLESTEROL_BIOSYNTHETIC_PROCESS	0.16176	0.453644	0.0410684	0.490944	1.27139	19	APOB|APOE|INSIG1|KPNB1|MAPK1|PRKACA|SREBF2	Bri	Neuron	GOBP
GOBP_REGULATION_OF_CHOLESTEROL_EFFLUX	0.680959	0.95153	0.0157152	0.333577	0.853416	18	APOE|MAPK3|NAXE|SREBF2	Bri	Neuron	GOBP
GOBP_REGULATION_OF_CHOLESTEROL_METABOLIC_PROCESS	0.0718153	0.272435	0.0626552	0.501955	1.39091	26	APOB|APOE|INSIG1|KPNB1|LDLR|MAPK1|PRKACA|SREBF2|STARD4	Bri	Neuron	GOBP
GOBP_REGULATION_OF_CHONDROCYTE_DIFFERENTIATION	0.464903	0.808205	0.0370359	-0.293083	-0.987156	31	AXIN2|BMPR1B|RFLNA|RUNX2|SMAD3|SOX5|TRPS1|ZBTB16	Bri	Neuron	GOBP
GOBP_REGULATION_OF_CHROMATIN_ORGANIZATION	0.26597	0.604373	0.0307251	0.448731	1.16207	19	HNRNPU|KDM1A|MKI67|RLF|SETD5|SSRP1	Bri	Neuron	GOBP
GOBP_REGULATION_OF_CHROMOSOME_ORGANIZATION	1.06451e-10	8.94192e-09	0.839089	0.536068	1.97341	185	ANAPC1|ANAPC11|ANAPC15|ANAPC5|ANAPC7|ARID1A|ATRX|BAZ1B|BIRC5|BUB1B|BUB3|CCNB1|CCT2|CCT3|CCT4|CCT5|CCT6A|CCT7|CDC16|CDC20|CDC23|CDC27|CDK1|CENPE|CENPF|CENPV|CHFR|DCP2|DKC1|DLGAP5|DPF2|DUSP1|DYNC1LI1|ERCC1|EXOSC10|GEN1|GNL3|HNRNPA2B1|HNRNPC|HNRNPU|HSP90AA1|KNL1|LCMT1|MAD2L1|MAD2L2|MAPK1|MAPK3|NAA10|NCAPD2|NCAPD3|NCAPG|NCAPG2|NSMCE4A|PARP1|PKIB|PTGES3|RAD21|RIOK2|RNF4|RUVBL2|SMARCA4|SMARCA5|SMARCD1|SMARCD2|SMARCE1|SMC4|SMG1|SMG5|SPC25|SPDL1|TACC3|TCP1|TERF1|TERF2|TEX14|TNKS2|UBE2C|USP44|WAPL|XRCC5|ZNF207|ZW10	Bri	Neuron	GOBP
GOBP_REGULATION_OF_CHROMOSOME_SEGREGATION	4.12329e-06	0.000146054	0.610527	0.532929	1.84725	100	ACTL6A|ANAPC1|ANAPC11|ANAPC15|ANAPC5|ANAPC7|ARID1A|BIRC5|BUB1B|BUB3|CCNB1|CDC16|CDC20|CDC23|CDC27|CDK1|CENPE|CENPF|CHFR|CSNK2A1|DLGAP5|DPF2|DUSP1|DYNC1LI1|GEN1|HNRNPU|IK|KNL1|KNTC1|LCMT1|MAD2L1|MAD2L2|NCAPD2|NCAPD3|NCAPG|NCAPG2|RAD21|RIOK2|SMARCA4|SMARCD1|SMARCD2|SMARCE1|SMC2|SMC4|SPC25|SPDL1|TACC3|TEX14|UBE2C|USP44|ZNF207|ZW10	Bri	Neuron	GOBP
GOBP_REGULATION_OF_CILIUM_ASSEMBLY	0.183351	0.489529	0.0760357	-0.284543	-1.1445	74	BBS4|CDKL1|CROCC|IFT140|IFT88|INTU|MAK|ODF2L|SDCCAG8|TBC1D15|TBC1D16|TBC1D19|TBC1D22A|TBC1D5|TBC1D8|WDPCP|YAP1	Bri	Neuron	GOBP
GOBP_REGULATION_OF_CIRCADIAN_RHYTHM	0.363614	0.716263	0.0223486	0.319556	1.06124	71	CDK1|CSNK1E|DDB1|FXR1|HDAC3|MTOR|NONO|NR2F6|PARP1|PPP1CA|PPP1CB|PPP1CC|PRKDC|TARDBP|TIMELESS|TOP2A|USP9X	Bri	Neuron	GOBP
GOBP_REGULATION_OF_COAGULATION	0.559734	0.879948	0.0181594	0.349047	0.936608	22	ANXA2|ANXA5|APOE|PRDX2|TMX1|VKORC1	Bri	Neuron	GOBP
GOBP_REGULATION_OF_COLLATERAL_SPROUTING	0.761405	0.989666	0.0247475	-0.276494	-0.802074	17	BCL11A|FGF13|ULK1|ULK2	Bri	Neuron	GOBP
GOBP_REGULATION_OF_CYCLIN_DEPENDENT_PROTEIN_SERINE_THREONINE_KINASE_ACTIVITY	0.245805	0.578321	0.0322269	0.4554	1.17934	19	BLM|CCNK|CCNT1|CCNT2|CDC37|PSMD10	Bri	Neuron	GOBP
GOBP_REGULATION_OF_CYTOKINESIS	0.00275172	0.0302998	0.310777	0.498107	1.634	66	AHCTF1|ARF6|AURKA|BIRC5|BRCA2|CALM3|CCP110|CDC42|CENPV|CETN2|CIT|ECT2|ENTR1|GIPC1|KIF14|KIF20B|NUP62|PDXP|PIN1|PRC1|PRPF40A|RACGAP1|RHOA|SH3GLB1|TEX14|VPS4A	Bri	Neuron	GOBP
GOBP_REGULATION_OF_CYTOPLASMIC_PATTERN_RECOGNITION_RECEPTOR_SIGNALING_PATHWAY	0.073818	0.277526	0.0572305	0.394144	1.31423	73	ABHD17A|BANF1|C1QBP|CSNK1A1|DDX3X|DHX33|EIF2AK2|FLOT2|HDAC6|HMGB1|HSPA8|NPLOC4|PARP1|PCBP2|PPP2CA|PRKDC|RIOK3|RTN4|SEC14L1|UBQLN1|UFD1|WDFY1|XIAP|ZDHHC18|ZDHHC3|ZDHHC9	Bri	Neuron	GOBP
GOBP_REGULATION_OF_CYTOPLASMIC_TRANSLATION	0.122659	0.37996	0.0463432	0.445429	1.29138	33	CNBP|CSDE1|DHX9|FMR1|HNRNPU|IGF2BP1|LIN28A|MTOR|PKM|YBX1|YBX3|YTHDF2	Bri	Neuron	GOBP
GOBP_REGULATION_OF_CYTOSKELETON_ORGANIZATION	0.0219076	0.122449	0.098147	0.331686	1.27463	348	ABI2|ABL2|ADD1|ADD2|AMOT|ARF1|ARF6|ARHGAP35|ARHGEF26|ARL2|ARPC2|ARPC3|ARPC5L|BAG4|BAIAP2L1|BRK1|BST2|CAPZA1|CCDC88A|CCN2|CD47|CDC42|CDK5RAP2|CENPJ|CEP295|CEP70|CFL1|CFL2|CHMP2A|CHMP2B|CHMP4A|CIT|CKAP2|CKAP5|CLTC|COTL1|CRK|CYFIP1|DAPK3|DCTN1|DSTN|DYNC1H1|ECT2|EPHA5|EPS8|EZR|FERMT2|FKBP4|FLNA|FSCN1|FSD1|GMFB|GRB2|GSK3A|HAUS2|HAUS6|HAX1|HDAC6|HNRNPU|ITGB1BP1|KANK4|KATNBL1|KIF18A|KIRREL1|LIMA1|MAP1A|MAP1B|MAP1S|MAPK1|MAPK3|MAPRE1|MAPRE2|MTOR|MTPN|NES|NPM1|NUP62|PAFAH1B1|PDE4DIP|PDXP|PFN2|PIK3R1|PIK3R2|PPM1E|PPP1R35|PPP2CA|RAC3|RBM14|RHOA|RND2|RNF4|RNH1|S100A10|SASS6|SFRP1|SKA2|SLAIN1|SPTAN1|SPTBN2|STIL|STMN1|TACC3|TBCD|TGFBR1|TMSB4X|TPR|TPX2|TRIM37|TWF1|VANGL2	Bri	Neuron	GOBP
GOBP_REGULATION_OF_CYTOSOLIC_CALCIUM_ION_CONCENTRATION	0.428208	0.777293	0.0366051	-0.332705	-1.01347	21	ATP2B1|CACNB2|CLN3|CNR1|ERC2|ITPR1|TRPC1|TRPC4|TSPOAP1	Bri	Neuron	GOBP
GOBP_REGULATION_OF_DEFENSE_RESPONSE	0.0677159	0.261954	0.0545603	0.315051	1.20865	335	ABCC1|ABHD17A|ADAR|AP1G1|APOE|APPL1|ARG2|ARNT|ARRB2|BANF1|BECN1|C1QBP|CADM1|CASP3|CD47|CD81|CDC37|CHUK|CREB3|CRK|CSNK1A1|CTSC|CYBA|DDT|DDX3X|DDX41|DHX33|DHX9|DRD2|DSG2|DTX4|EIF2AK2|EIF4E2|EP300|FANCD2|FLOT2|FXR1|GDI1|GNAS|GRB2|GSTP1|HDAC6|HLA-B|HMGB1|HMGB2|HSP90AA1|HSP90B1|HSPA8|HSPD1|ILRUN|IPO5|ISL1|LAMP2|LDLR|LGALS1|LGR4|LYAR|LYN|MAPK3|MED1|METRNL|MKRN2|NECTIN2|NFE2L1|NONO|NPLOC4|PAK2|PARK7|PARP1|PCBP2|PDCD4|PIK3R1|PJA2|POLR3D|POLR3F|PPM1B|PPP2CA|PRKDC|PSMA1|PSMA6|PTPN1|PTPN11|RBM14|RIOK3|RNF34|RPS19|RTN4|SAMHD1|SEC14L1|SELENOK|SERPINB9|SNX6|SOCS5|STAT1|STAT3|TBK1|TMEM126A|TMSB4X|TNC|TRAF6|TRIM62|UBQLN1|UFD1|VAMP3|WDFY1|XIAP|XRCC5|XRCC6|YTHDF2|YTHDF3|YWHAE|YWHAZ|ZDHHC18|ZDHHC3|ZDHHC9|ZMPSTE24	Bri	Neuron	GOBP
GOBP_REGULATION_OF_DEFENSE_RESPONSE_TO_VIRUS	0.272727	0.611172	0.0293175	0.402201	1.14068	29	C1QBP|CREB3|DHX9|HSP90AA1|ILRUN|PCBP2|PPM1B|SELENOK|STAT1|ZMPSTE24	Bri	Neuron	GOBP
GOBP_REGULATION_OF_DEFENSE_RESPONSE_TO_VIRUS_BY_HOST	0.732384	0.977842	0.0147645	0.323164	0.816156	17	HSP90AA1|STAT1	Bri	Neuron	GOBP
GOBP_REGULATION_OF_DENDRITE_DEVELOPMENT	0.94784	1	0.0308083	-0.190094	-0.764604	74	ABL1|ARMCX5-GPRASP2|BCL11A|BMP5|CDKL3|FAT3|KNDC1|NEDD4|PPP3CA|RAPGEF2|SARM1|STAU2|TNIK|ZDHHC15	Bri	Neuron	GOBP
GOBP_REGULATION_OF_DENDRITE_EXTENSION	0.434703	0.782844	0.0353543	-0.343003	-1.00774	18	ATG16L1|BCL11A|ITSN2|RIMS1|RIMS2|SMURF1|SYT1|SYT17|SYT2	Bri	Neuron	GOBP
GOBP_REGULATION_OF_DENDRITE_MORPHOGENESIS	0.572405	0.885958	0.036684	-0.254998	-0.945553	49	ARMCX5-GPRASP2|CDKL3|KNDC1|NEDD4|PPP3CA|RAPGEF2|SARM1|STAU2|TNIK	Bri	Neuron	GOBP
GOBP_REGULATION_OF_DENDRITIC_SPINE_DEVELOPMENT	0.928129	1	0.0268024	-0.203996	-0.742861	45	ARMCX5-GPRASP2|CPEB3|DISC1|DLG5|DTNBP1|NLGN1|PPFIA2|SRGAP2C|STAU2	Bri	Neuron	GOBP
GOBP_REGULATION_OF_DENDRITIC_SPINE_MORPHOGENESIS	0.846208	1	0.0256837	-0.233025	-0.784872	31	ARMCX5-GPRASP2|CDK5R1|DTNBP1|NLGN1|PPFIA2|SHANK3|SIPA1L1|STAU2|ZDHHC15	Bri	Neuron	GOBP
GOBP_REGULATION_OF_DEPHOSPHORYLATION	0.669715	0.946333	0.0160583	0.340235	0.85927	17	CHP1|IQGAP1|MTMR2|PPP1R17|SMG5	Bri	Neuron	GOBP
GOBP_REGULATION_OF_DEVELOPMENTAL_GROWTH	0.898623	1	0.0518916	-0.189238	-0.87518	197	ABL1|BBS2|BCL11A|BMPR2|CDKL3|DISC1|ERBB4|FGF13|FOXP1|FTO|GHR|IL7|INSR|ITSN2|MAP2|PIK3CA|PLXNA3|PLXNA4|RAI1|SGPL1|ULK1|ULK2|YAP1|ZFPM2	Bri	Neuron	GOBP
GOBP_REGULATION_OF_DNA_BINDING	0.23349	0.560376	0.0319971	0.402511	1.17418	34	CPNE1|DOT1L|EDF1|HMGB1|ILRUN|NEUROD1|NME1|POU4F1|SKI|SUMO3	Bri	Neuron	GOBP
GOBP_REGULATION_OF_DNA_BINDING_TRANSCRIPTION_FACTOR_ACTIVITY	0.962042	1	0.0347599	-0.183909	-0.785575	106	ARID5B|ARRB1|CLOCK|COMMD1|CREBZF|DDR2|ERC1|ESR2|FANK1|HSPA1A|IKBKB|MTURN|PAXIP1|PBX1|PRKD1|RB1|RIPK1|RPS6KA5|SGK3|UFL1|ZBTB7A|ZC4H2	Bri	Neuron	GOBP
GOBP_REGULATION_OF_DNA_BIOSYNTHETIC_PROCESS	0.00106414	0.0137218	0.45506	0.538225	1.73383	59	CCT2|CCT3|CCT4|CCT5|CCT6A|CCT7|CDKN1A|DCP2|DKC1|DUSP1|EXOSC10|HNRNPC|HNRNPU|HSP90AA1|KAT7|PTGES3|RFC2|RFC3|RFC4|SMG5|TCP1|TERF1|TERF2|TNKS2|USP1	Bri	Neuron	GOBP
GOBP_REGULATION_OF_DNA_DAMAGE_CHECKPOINT	0.514415	0.845851	0.0195984	0.370084	0.970388	20	BARD1|BRCA2|CHEK2|FEM1B|RFWD3|RNASEH2B|TTI1|WDR76	Bri	Neuron	GOBP
GOBP_REGULATION_OF_DNA_DAMAGE_RESPONSE_SIGNAL_TRANSDUCTION_BY_P53_CLASS_MEDIATOR	0.034161	0.164915	0.0924961	0.545882	1.49135	24	EEF1E1|KDM1A|MIF|NPM1|PSMD10|RPL26|ZNHIT1	Bri	Neuron	GOBP
GOBP_REGULATION_OF_DNA_METABOLIC_PROCESS	2.84271e-05	0.000746212	0.57561	0.399329	1.53457	348	ACTL6A|ACTR2|ARID1A|ATAD5|ATRX|BARD1|BAX|BLM|C1QBP|CACYBP|CCDC117|CCT2|CCT3|CCT4|CCT5|CCT6A|CCT7|CDC7|CDK1|CDKN1A|CEBPG|CHEK1|CSNK2A1|DBF4|DCP2|DFFA|DHX9|DKC1|DPF2|DUSP1|DYNLL1|E2F7|ENDOG|ENY2|ERCC1|ESCO1|EXOSC10|EYA2|FH|GMNN|GNL3|GTPBP4|HDGFL2|HMGB1|HNRNPA2B1|HNRNPC|HNRNPU|HSF1|HSP90AA1|KAT7|KDM1A|KPNA2|LIG3|MAD2L2|MAPK1|MAPK3|MCM3|MCM4|MCM6|MORF4L2|MPV17|MRGBP|MSH6|NBN|NSMCE4A|NUCKS1|NUDT16L1|OBI1|OTUB1|PARP1|PCNA|PDS5A|PKIB|PRKDC|PRMT1|PTGES3|RAD51AP1|RBBP6|RFC2|RFC3|RFC4|RIF1|RNF126|RNF168|RNF8|RUVBL2|SENP2|SF3B3|SKP2|SMARCA4|SMARCA5|SMARCD1|SMARCD2|SMARCE1|SMC3|SMCHD1|SMG1|SMG5|SSBP1|SUB1|TADA1|TAF10|TCP1|TERF1|TERF2|TFRC|TIGAR|TIMELESS|TIPIN|TNKS2|TOP2B|TP53BP1|TRIM28|TTF1|UBE2V1|UBE2V2|USP1|WAPL|WDR48|WEE1|WIZ|XRCC5|ZMPSTE24	Bri	Neuron	GOBP
GOBP_REGULATION_OF_DNA_RECOMBINATION	0.404782	0.757999	0.0202427	0.30062	1.03396	93	ACTL6A|ACTR2|ATAD5|BLM|C1QBP|CHEK1|CSNK2A1|HDGFL2|KDM1A|KPNA2|MAD2L2|MORF4L2|MRGBP|MSH6|NBN|PARP1|PRMT1|RAD51AP1|RIF1|RNF126|RNF8|RUVBL2|SKP2|SMCHD1|TERF2|TFRC|TIMELESS|TP53BP1|WDR48	Bri	Neuron	GOBP
GOBP_REGULATION_OF_DNA_REPAIR	0.118847	0.371405	0.0413865	0.326221	1.19993	182	ACTL6A|ACTR2|ARID1A|BARD1|C1QBP|CCDC117|CEBPG|CHEK1|CSNK2A1|DHX9|DPF2|ENY2|EYA2|FH|HDGFL2|HMGB1|HSF1|KAT7|KDM1A|MAD2L2|MORF4L2|MRGBP|NBN|NUDT16L1|OTUB1|PARP1|PCNA|PRKDC|PRMT1|RAD51AP1|RIF1|RNF126|RNF168|RNF8|RUVBL2|SF3B3|SKP2|SMARCA4|SMARCD1|SMARCD2|SMARCE1|SMCHD1|TADA1|TAF10|TERF2|TIGAR|TIMELESS|TOP2B|TP53BP1|TRIM28|UBE2V1|UBE2V2|USP1|WDR48	Bri	Neuron	GOBP
GOBP_REGULATION_OF_DNA_REPLICATION	0.000604959	0.00892093	0.477271	0.497522	1.68996	84	ACTL6A|ATAD5|ATRX|CACYBP|CDC7|CDK1|CDKN1A|DBF4|DHX9|DNA2|DYNLL1|E2F7|EHMT2|ENDOG|ESCO1|GMNN|GTPBP4|KAT7|LIG3|MCM3|MCM4|MCM6|NBN|NUCKS1|OBI1|PCNA|PDS5A|RBBP6|RUVBL2|S100A11|SENP2|SMARCA5|SMC3|SSBP1|TERF1|TIMELESS|TIPIN|TTF1|WAPL|WEE1|WIZ|ZMPSTE24	Bri	Neuron	GOBP
GOBP_REGULATION_OF_DNA_TEMPLATED_DNA_REPLICATION	0.000218489	0.00384645	0.518848	0.67472	1.90061	28	ATRX|CDC7|DBF4|DYNLL1|E2F7|ENDOG|GMNN|KAT7|LIG3|MCM3|MCM4|MCM6|NBN|SENP2|SSBP1|TIMELESS|TIPIN|WIZ|ZMPSTE24	Bri	Neuron	GOBP
GOBP_REGULATION_OF_DNA_TEMPLATED_TRANSCRIPTION_ELONGATION	0.012304	0.0843283	0.14247	0.432231	1.4735	86	AXIN1|BRD4|CCNK|CCNT1|CCNT2|CDK9|CTNNB1|EAF1|ELL2|GTF2F1|HMGN1|HNRNPU|INTS1|INTS11|INTS13|INTS2|INTS8|KAT7|LEO1|MED1|MED10|MED14|MED20|MED21|MED23|MED24|MED29|MED31|MED6|MED7|MED8|NCBP1|NELFB|NELFCD|NELFE|PARP1|PPP1CA|RNF168|RNF8|SETD5|SUPT16H|TCEA2|TCERG1|VHL	Bri	Neuron	GOBP
GOBP_REGULATION_OF_DNA_TEMPLATED_TRANSCRIPTION_INITIATION	0.0414053	0.187857	0.0781576	0.422915	1.38411	65	CAND1|CDK4|DHX36|ERCC1|GTF2A2|HMGB1|MED1|MED10|MED12|MED14|MED17|MED20|MED21|MED23|MED24|MED29|MED31|MED4|MED6|MED7|MED8|PPM1D|PSMC6|PWWP2A|RRN3|SRF|SUB1|TAF10|TAF11|TAF13|TAF6|TAF9|TBP|ZNF451|ZNHIT1	Bri	Neuron	GOBP
GOBP_REGULATION_OF_DOUBLE_STRAND_BREAK_REPAIR	0.090285	0.319805	0.0497572	0.356793	1.25713	115	ACTR2|ARID1A|C1QBP|CHEK1|DPF2|FH|HDGFL2|KDM1A|MAD2L2|MORF4L2|OTUB1|PARP1|PRKDC|PRMT1|RNF126|RUVBL2|SKP2|SMARCA4|SMARCD1|SMARCD2|SMARCE1|SMCHD1|TIMELESS|TOP2B|UBE2V2	Bri	Neuron	GOBP
GOBP_REGULATION_OF_DOUBLE_STRAND_BREAK_REPAIR_VIA_HOMOLOGOUS_RECOMBINATION	0.3601	0.713154	0.0227424	0.32452	1.06208	65	ACTL6A|ACTR2|C1QBP|CHEK1|CSNK2A1|HDGFL2|KDM1A|MAD2L2|MORF4L2|MRGBP|NBN|PARP1|PRMT1|RAD51AP1|RIF1|RNF126|RNF8|RUVBL2|SKP2|SMCHD1|TIMELESS|TP53BP1|WDR48	Bri	Neuron	GOBP
GOBP_REGULATION_OF_DOUBLE_STRAND_BREAK_REPAIR_VIA_NONHOMOLOGOUS_END_JOINING	0.00737634	0.0597422	0.202499	0.620818	1.66586	22	ACTR2|FH|HSF1|MAD2L2|NUDT16L1|PRKDC|RIF1|SMCHD1|TOP2B	Bri	Neuron	GOBP
GOBP_REGULATION_OF_D_GLUCOSE_IMPORT	0.786179	0.997074	0.0273848	-0.240187	-0.824789	34	APPL2|CREBL2|INSR|RAP1A|SLC25A27	Bri	Neuron	GOBP
GOBP_REGULATION_OF_D_GLUCOSE_TRANSMEMBRANE_TRANSPORT	0.726146	0.974826	0.0312434	-0.238156	-0.867259	45	APPL2|BRAF|CLIP3|CREBL2|INSR|RAP1A|SLC25A27|STXBP4	Bri	Neuron	GOBP
GOBP_REGULATION_OF_EARLY_ENDOSOME_TO_LATE_ENDOSOME_TRANSPORT	0.0391304	0.180602	0.0882143	0.589228	1.4881	17	EZR|MAP2K2|MAPK1|MAPK3|MSN|MTMR2|PTPN23	Bri	Neuron	GOBP
GOBP_REGULATION_OF_EMBRYONIC_DEVELOPMENT	0.64461	0.930822	0.0141572	0.278798	0.904902	62	ACTL6A|ACTR8|AMOT|B4GALT5|CDK1|CFL1|CTNNB1|DR1|JAG1|LAMA1|MBIP|NOCT|OTX2|PAFAH1B1|RACGAP1|RUVBL2|SEPTIN7|SFRP2|TRIP12|WDR5|YEATS2	Bri	Neuron	GOBP
GOBP_REGULATION_OF_ENDOCYTIC_RECYCLING	0.956922	1	0.0209323	-0.21654	-0.615357	16	ARHGAP1|ARHGAP44|ATP9A|BVES|COMMD1|EHD1|EIPR1|GRIPAP1|INPP5F|MTMR4|NDRG4|RAB11A|RAB11B|RAB11FIP3|SORL1|ZDHHC2	Bri	Neuron	GOBP
GOBP_REGULATION_OF_ENDOCYTOSIS	0.639437	0.927193	0.0123568	0.253916	0.928612	171	ABL2|ANXA2|AP2A1|AP2M1|AP2S1|APOE|ARF1|ARF6|ARPC3|CALM3|CALR|CAMK1D|CDC42|CNN2|CSK|CYBA|HMGB1|LMAN2|LYAR|MDM2|MTMR2|PARK7|PIP4P2|PRKACA|PTPN1|RAB5B|UBQLN2|WDR54	Bri	Neuron	GOBP
GOBP_REGULATION_OF_ENDOPLASMIC_RETICULUM_STRESS_INDUCED_INTRINSIC_APOPTOTIC_SIGNALING_PATHWAY	0.215338	0.54157	0.0342827	0.435357	1.19859	25	BCL2L11|CREB3|EIF2AK3|GRINA|HYOU1|OPA1|PARK7|PTPN1|TXNDC12|XBP1	Bri	Neuron	GOBP
GOBP_REGULATION_OF_ENDOPLASMIC_RETICULUM_UNFOLDED_PROTEIN_RESPONSE	0.544615	0.869728	0.0180679	0.335531	0.951597	29	ATF6B|BAX|BFAR|DDRGK1|HSPA5|PIK3R1|PPP1R15A|PPP1R15B|PTPN1|TMEM33|XBP1	Bri	Neuron	GOBP
GOBP_REGULATION_OF_ENDOTHELIAL_CELL_DIFFERENTIATION	0.898951	1	0.011791	0.265476	0.670464	17	ADD1|BTG1|CTNNB1|DSG2|F11R|JAG1|NOTCH1|VCL|VEGFA	Bri	Neuron	GOBP
GOBP_REGULATION_OF_ENDOTHELIAL_CELL_MIGRATION	0.914255	1	0.00808011	0.217615	0.747917	92	ATP5F1A|BSG|CALR|GPI|HIF1A|PIK3C2A	Bri	Neuron	GOBP
GOBP_REGULATION_OF_EPIDERMIS_DEVELOPMENT	0.219008	0.543989	0.0338599	0.43012	1.19186	26	HES5|KRT10|NME2|ZFP36L1	Bri	Neuron	GOBP
GOBP_REGULATION_OF_EPITHELIAL_CELL_APOPTOTIC_PROCESS	0.570909	0.885958	0.0173731	0.329342	0.934044	29	ADAR|BAX|HDAC3|ISL1|NEUROD1|TMF1|ZFP36L1	Bri	Neuron	GOBP
GOBP_REGULATION_OF_EPITHELIAL_CELL_DIFFERENTIATION	0.527653	0.855182	0.041931	-0.246552	-0.970002	66	IKBKB|LEF1|RFX3|RPTOR|SPRED2|SPRY2|TRIM16|YAP1|ZDHHC21	Bri	Neuron	GOBP
GOBP_REGULATION_OF_EPITHELIAL_CELL_MIGRATION	0.761218	0.989666	0.0124024	0.2684	0.822661	44	ADAM9|ADIPOR1|ARF6|CD63|CORO1C|EPB41L5|HDAC6|HIF1A|IQSEC1|MAPRE2|MTOR|PFN2|PTPN23|RAB11A|RTN4	Bri	Neuron	GOBP
GOBP_REGULATION_OF_EPITHELIAL_CELL_PROLIFERATION	0.338256	0.693496	0.0215668	0.288854	1.06456	186	ADAM17|APOE|ARNT|ATP5F1A|ATP5IF1|B2M|B4GALT1|BAX|BID|BRCA2|CCND1|CDC42|CDH3|CDK4|CTNNB1|CYBA|DRD2|EFNB2|GPC3|HDAC6|HES5|HIF1A|HMGB1|HMGB2|HMGN1|HSF1|ISL1|ITGA4|JAG1|KDM5B|LAMB1|MED1|NME1|NME2|NOTCH2|NR2F2|NRAS|NUS1|PDCD10|PRKDC|PTN|RBPJ|RTN4|SAAL1|SAV1|SCG2|SFRP1|SFRP2|SIX1|SIX4|STAT1|STAT3|TGFBR1|TRIM24|UHRF1|VASH2|VEGFA|VEGFB|WDR48|XBP1|ZFP36L1|ZNF580	Bri	Neuron	GOBP
GOBP_REGULATION_OF_EPITHELIAL_TO_MESENCHYMAL_TRANSITION	0.417645	0.767902	0.0205176	0.316096	1.02781	63	ACVR1|ADIPOR1|COL1A1|CTNNB1|DACT3|DSG2|EMP2|FERMT2|HDAC2|ISL1|JAG1|KDM1A|MAD2L2|MCRIP1|MTOR|PPP2CA|SDHAF2|SFRP1|SFRP2|TGFBR1|TRIM62|VEGFA	Bri	Neuron	GOBP
GOBP_REGULATION_OF_ERAD_PATHWAY	0.00336602	0.0350925	0.303779	0.662617	1.73743	20	BCAP31|STUB1|SVIP|TMX1|UBQLN1|UBQLN2|UBXN1|USP14|XBP1	Bri	Neuron	GOBP
GOBP_REGULATION_OF_ERBB_SIGNALING_PATHWAY	0.295126	0.640347	0.0271376	0.368363	1.11453	41	ADAM17|CCDC88A|CNOT9|DUSP3|LGMN|NUP62|RBPJ|RNF126|RTN4|SNX5|SNX6|SOCS4|SOCS5|VPS25|WDR54	Bri	Neuron	GOBP
GOBP_REGULATION_OF_ERYTHROCYTE_DIFFERENTIATION	0.169419	0.466814	0.0386939	0.425682	1.23414	33	ACVR1B|ARNT|B2M|HIF1A|HMGB2|HSPA9|KAT7|LYN|MED1|PRKDC|PRMT1|STAT1|STAT3|ZFP36L1	Bri	Neuron	GOBP
GOBP_REGULATION_OF_ESTABLISHMENT_OF_PROTEIN_LOCALIZATION	3.49138e-07	1.65559e-05	0.674963	0.431321	1.6537	332	AACS|ACSL3|ACSL4|ADAM9|ANP32B|APOE|ARF6|ASPH|ATP2C1|ATP5IF1|BAG4|BARD1|BCAP31|BNIP3L|BSG|CCT6A|CD81|CDH1|CDK1|CDK16|CENPJ|CEP295|CHP1|CSK|CTDSPL2|CYP51A1|DERL2|DNAJA1|DNM1L|DPH3|DYNLL1|ECT2|EI24|EMD|ENY2|EP300|EPB41L5|EPHA5|FKBP1B|FLNA|GAPVD1|GDI1|GNAS|GNAZ|GSK3A|HADH|HAX1|HDAC3|HDAC6|HIF1A|HMGCR|HSP90AA1|HSPA8|HUWE1|ICE1|IDH2|IER3IP1|INSIG1|IPO5|ISL1|ITGB1BP1|KIAA0586|KIF20B|LMAN1|MDM2|MIEF1|MPC2|MTCL1|MYH10|NADK|NEUROD1|NLGN2|NMT1|NPEPPS|NUP58|OSBP|P3H1|PARK7|PCNT|PDCD10|PFKM|PHPT1|PIK3R2|PPID|PRKACA|PRKCB|PTPN1|PTPN11|PTPN23|RAB11FIP1|RAB8A|RAN|RANGAP1|RHOU|SAE1|SEC24A|SELENOK|SEPTIN8|SERP1|SH3GLB1|SNAP25|SREBF2|SVIP|TARDBP|TCP1|TERF1|TFAP2B|TMED10|TMEM30A|TMEM97|TPR|TRIM28|UBE2J2|UBE2L3|UBL5|UFM1|UHMK1|UQCC2|XBP1|XPO1|YWHAB|YWHAE	Bri	Neuron	GOBP
GOBP_REGULATION_OF_ESTABLISHMENT_OF_PROTEIN_LOCALIZATION_TO_MITOCHONDRION	0.0154828	0.0989329	0.134647	0.524595	1.55841	37	ATP5IF1|BAG4|BNIP3L|DNAJA1|HUWE1|LMAN1|NMT1|NPEPPS|SAE1|SH3GLB1|SREBF2|UBE2J2|UBE2L3|UBL5	Bri	Neuron	GOBP
GOBP_REGULATION_OF_ESTABLISHMENT_OR_MAINTENANCE_OF_CELL_POLARITY	0.566708	0.883884	0.0306114	-0.314393	-0.932402	19	ABL1|RICTOR|WDPCP	Bri	Neuron	GOBP
GOBP_REGULATION_OF_EXOCYTOSIS	0.770873	0.991895	0.0106744	0.245202	0.849926	100	ANXA2|AP1G1|CALM3|CHMP2A|GNAI2|MICAL1|NSF|PFN2|PREPL|PRKCB|RAB2B|RAB3B|S100A10|SNF8|STAM|VPS4A|WDR41	Bri	Neuron	GOBP
GOBP_REGULATION_OF_EXOSOMAL_SECRETION	0.0753176	0.281144	0.0630518	0.576957	1.4216	15	CHMP2A|SNF8|STAM|VPS4A	Bri	Neuron	GOBP
GOBP_REGULATION_OF_EXTENT_OF_CELL_GROWTH	0.950253	1	0.00789107	0.211269	0.704454	73	ADNP|APOE|DNM2|GDI1|GOLGA4|IST1|MAP1B|MAP3K13|PAFAH1B1|RND2|RTN4|SPART|SRF	Bri	Neuron	GOBP
GOBP_REGULATION_OF_EXTRACELLULAR_MATRIX_ORGANIZATION	0.235063	0.563178	0.0544268	-0.334149	-1.1404	33	ABL1|ANTXR1|AXIN2|CFLAR|CLASP1|DDR1|DDR2|HAS2|LAMA2|RB1|SMAD3|TGFB1	Bri	Neuron	GOBP
GOBP_REGULATION_OF_EXTRINSIC_APOPTOTIC_SIGNALING_PATHWAY	0.928468	1	0.00783541	0.215266	0.737243	89	ACVR1|ATF3|COL2A1|DDX3X|EYA2|FEM1B|GRINA|GSTP1|HMGB2|HTT|MCL1|PARK7|PDIA3|PEA15|PPP1CA|PPP2R1B|PRDX2|PSME3|RAF1|SFRP1|SFRP2|TGFBR1	Bri	Neuron	GOBP
GOBP_REGULATION_OF_EXTRINSIC_APOPTOTIC_SIGNALING_PATHWAY_IN_ABSENCE_OF_LIGAND	0.446003	0.793734	0.0377996	-0.302942	-1.00093	29	FYN|HSPA1A|IL7|MAP2K5|NF1|RIPK1|SGK3|STRADB	Bri	Neuron	GOBP
GOBP_REGULATION_OF_EXTRINSIC_APOPTOTIC_SIGNALING_PATHWAY_VIA_DEATH_DOMAIN_RECEPTORS	0.212739	0.538254	0.0344445	0.432589	1.1987	26	ATF3|DDX3X|FEM1B|GRINA|HMGB2|PARK7|PEA15|RAF1|SFRP1|SFRP2	Bri	Neuron	GOBP
GOBP_REGULATION_OF_FATTY_ACID_BIOSYNTHETIC_PROCESS	0.47632	0.816548	0.0204253	0.361907	0.996377	25	ELOVL5|FABP5|INSIG1|INSIG2|PLAA|UBR4	Bri	Neuron	GOBP
GOBP_REGULATION_OF_FATTY_ACID_METABOLIC_PROCESS	0.655177	0.936705	0.0143769	0.286143	0.889428	47	ELOVL5|FABP5|INSIG1|INSIG2|NFE2L1|PANK2|PDK1|PDK3|PGK1|PLAA|UBR4	Bri	Neuron	GOBP
GOBP_REGULATION_OF_FATTY_ACID_OXIDATION	0.136873	0.40895	0.0654402	-0.468807	-1.30362	15	APPL2	Bri	Neuron	GOBP
GOBP_REGULATION_OF_FAT_CELL_DIFFERENTIATION	0.992992	1	0.00704133	0.181369	0.606552	75	FERMT2|INSIG1|JAG1|SFRP1|SIX1|SYAP1|XBP1|ZFP36L1	Bri	Neuron	GOBP
GOBP_REGULATION_OF_FIBROBLAST_GROWTH_FACTOR_RECEPTOR_SIGNALING_PATHWAY	0.911111	1	0.0220772	-0.235152	-0.690874	18	RUNX2|SPRY2	Bri	Neuron	GOBP
GOBP_REGULATION_OF_FIBROBLAST_MIGRATION	0.200484	0.518772	0.0581682	-0.358175	-1.17696	28	APPL2|BRAF|CLN3|DDR2|RCC2|RFFL|TGFB1|WDPCP|ZEB2	Bri	Neuron	GOBP
GOBP_REGULATION_OF_FIBROBLAST_PROLIFERATION	0.156115	0.44303	0.039152	0.393024	1.22857	49	BAX|BRK1|CCNB1|CDK4|CDKN1A|DHX9|EMD|FBLN1|FN1|FTH1|GSTP1|MED31|MIF|MORC3|S100A6|SFRP1|SKI|TP53INP1|ZMPSTE24	Bri	Neuron	GOBP
GOBP_REGULATION_OF_FILOPODIUM_ASSEMBLY	0.931594	1	0.0100946	0.23252	0.67412	33	AGRN|ARF6|CDC42|DPYSL3|FMR1|FSCN1|GAP43|MIEN1|SRF|TGFBR1	Bri	Neuron	GOBP
GOBP_REGULATION_OF_GENERATION_OF_PRECURSOR_METABOLITES_AND_ENERGY	0.00281449	0.0305336	0.303779	0.475487	1.60173	79	AK4|ARL2|CCNB1|CDK1|CHCHD2|DDIT4|EP300|EPM2AIP1|GHITM|GSK3A|HIF1A|HMGB1|IFNAR1|ISCU|MTCH2|MTOR|PARK7|PNPT1|PPIF|PPP1CA|PPP2CA|PRELID1|PRKACA|RBPJ|RHOA|SHMT2|SLC25A23|SLC25A33|TIGAR|TRAP1|UQCC2|VCP	Bri	Neuron	GOBP
GOBP_REGULATION_OF_GENE_SILENCING_BY_REGULATORY_NCRNA	0.00548974	0.0481786	0.235142	0.621787	1.68311	23	ADAR|DGCR8|ELAVL1|ELOB|ELOC|FMR1|FXR1|LIN28A|OIP5-AS1|TIAL1|TRIM71|ZMPSTE24	Bri	Neuron	GOBP
GOBP_REGULATION_OF_GLIAL_CELL_DIFFERENTIATION	0.420119	0.769085	0.0215114	0.345058	1.02981	38	CDK1|CNTN2|CTNNB1|DAG1|DICER1|HDAC2|HES5|LDLR|LIN28A|MTOR|RHEB	Bri	Neuron	GOBP
GOBP_REGULATION_OF_GLIAL_CELL_PROLIFERATION	0.644034	0.930822	0.0160876	0.324949	0.879601	23	DICER1|IDH2|LYN|PPP1CC|RNF10|SKI	Bri	Neuron	GOBP
GOBP_REGULATION_OF_GLIOGENESIS	0.452968	0.80128	0.0195555	0.316705	1.00557	54	CTNNB1|DAG1|DICER1|HDAC2|HES5|IDH2|LDLR|LIN28A|LRP2|LYN|MTOR|PPP1CC|PTN|RHEB|RNF10|SKI	Bri	Neuron	GOBP
GOBP_REGULATION_OF_GLUCONEOGENESIS	0.150133	0.434778	0.0415588	0.439983	1.26046	31	ARPP19|DDB1|EP300|LEPR|PGP|PPP4R3A|PPP4R3B|PRKACA|PRKAG2|RANBP2|SDHAF3|USP7|WDR5	Bri	Neuron	GOBP
GOBP_REGULATION_OF_GLUCOSE_METABOLIC_PROCESS	0.103101	0.34445	0.0486767	0.400657	1.28302	57	ADIPOR1|ARPP19|DDB1|EP300|EPM2AIP1|FOXK2|GSK3A|HMGB1|IGFBP3|LCMT1|LEPR|NFE2L1|PDK1|PDK3|PGP|PPP1CA|PPP4R3A|PRKACA|RANBP2|TIGAR|USP7|WDR5|ZMPSTE24	Bri	Neuron	GOBP
GOBP_REGULATION_OF_GLYCOLYTIC_PROCESS	0.212218	0.5374	0.034017	0.412445	1.1893	32	ARL2|DDIT4|HIF1A|MTCH2|PPP2CA	Bri	Neuron	GOBP
GOBP_REGULATION_OF_GLYCOPROTEIN_METABOLIC_PROCESS	0.358707	0.712566	0.0249452	0.392985	1.08194	25	RAB1A|RAB1B|TM9SF2	Bri	Neuron	GOBP
GOBP_REGULATION_OF_GRANULOCYTE_CHEMOTAXIS	0.312894	0.661804	0.0280965	0.444794	1.12334	17	AKIRIN1|C1QBP|CAMK1D|DNM1L|MAPK1|MAPK3	Bri	Neuron	GOBP
GOBP_REGULATION_OF_GROWTH	0.842632	1	0.00682755	0.224359	0.863886	364	ACSL4|ACVR1B|ADAM17|ADIPOR1|ADNP|AGRN|APOE|BASP1|BST2|CCNB1|CCNB2|CDC42|CDH1|CDK1|CDKN1A|CDKN2D|CFL1|CLSTN1|CREB3|CRK|CRKL|CSNK2A1|CYBA|DCUN1D5|DDX3X|DERL2|DNM2|EI24|EIF4G1|EIF4G2|ENO1|EXOSC9|EZR|FHL1|FLVCR1|FN1|FXN|G6PD|GAMT|GAP43|GDI1|GJA1|GNAS|GNG4|GOLGA4|GPC3|GSK3A|HDAC3|HDGFL2|HIF1A|HSF1|IGFBP3|IGFBP5|IST1|KAT7|KIF14|L1CAM|LAMTOR2|LGMN|LIN7A|LIN7C|MAD2L2|MAP1B|MAP3K13|MTOR|MTPN|NACA|NCBP1|NET1|NPM1|NRG3|P3H1|PAFAH1B1|PLAA|PPP2CA|PSMD10|RBBP7|RBPJ|RGMA|RND2|RTN4|SERP1|SFRP1|SFRP2|SIX1|SIX4|SLC25A33|SMARCA4|SPART|SRF|TFRC|TGFBR1|TKT|TMEM97|TNC|VEGFA|XBP1|YBX3|ZMPSTE24	Bri	Neuron	GOBP
GOBP_REGULATION_OF_GTPASE_ACTIVITY	0.872727	1	0.0366209	-0.199653	-0.846313	103	BCAR3|CCDC125|DOCK11|DOCK9|FGD6|GPR137B|GPSM1|LRCH1|MIA2|NF1|NTRK2|PLXNB1|RAB3GAP1|RALGAPA1|RALGAPA2|RAP1A|RAPGEF2|RASGRP1|RCC2|RIPOR1|SIPA1L1|SNX13|TBC1D15|TIAM1|TSC1	Bri	Neuron	GOBP
GOBP_REGULATION_OF_G_PROTEIN_COUPLED_RECEPTOR_SIGNALING_PATHWAY	0.956205	1	0.0074804	0.20738	0.703348	83	ARRB2|ARRDC3|ATP2B4|CNTN2|DYNLT1|GNAI2|GNG4|GRK3|GSK3A|HIF1A|NMT1|RGS10|STMN1|UBQLN2|USP33|YWHAB|ZDHHC3	Bri	Neuron	GOBP
GOBP_REGULATION_OF_HEART_CONTRACTION	0.409102	0.762098	0.020112	0.301398	1.03312	90	ASPH|ATP1A2|ATP1B1|ATP2A2|ATP2B4|BVES|CACNA1D|CALM2|CALM3|DMD|DRD2|DSG2|DSP|EDNRA|FKBP1A|FKBP1B|FLNA|GJA1|GJC1|GLRX3|GNAO1|GSK3A|HSP90AA1|ISL1|KCNIP1|KCNJ12|MDM2|NUP155|PRKACA|PTPN1|RANGRF|RGS2|STC1|TMEM65|YWHAE|ZMPSTE24	Bri	Neuron	GOBP
GOBP_REGULATION_OF_HEART_GROWTH	0.260029	0.596788	0.0520874	-0.324626	-1.12238	35	ERBB4|FOXP1|YAP1|ZFPM2	Bri	Neuron	GOBP
GOBP_REGULATION_OF_HEART_RATE	0.831232	1	0.0109892	0.252525	0.78081	46	BVES|CACNA1D|CALM2|CALM3|DMD|DRD2|DSG2|DSP|EDNRA|FKBP1B|ISL1|MDM2|PRKACA|PTPN1|RANGRF|YWHAE	Bri	Neuron	GOBP
GOBP_REGULATION_OF_HEART_RATE_BY_CARDIAC_CONDUCTION	0.997366	1	0.00986437	0.171817	0.450518	20	CACNA1D|DSG2|DSP|ISL1|YWHAE	Bri	Neuron	GOBP
GOBP_REGULATION_OF_HEMATOPOIETIC_PROGENITOR_CELL_DIFFERENTIATION	0.441123	0.787911	0.0212381	0.356855	1.01774	30	DPF2|EIF2AK2|HES5|HMGB1|HSPA9|NUDT21|PRKDC|TMSB4X|VEGFA|YTHDF2|ZNHIT1	Bri	Neuron	GOBP
GOBP_REGULATION_OF_HEMOPOIESIS	0.873042	1	0.00715893	0.220822	0.816849	196	ACIN1|AP3D1|ARID1A|BRD2|CD46|FOS|HIF1A|HMGB3|HSPA9|JAG1|KAT7|LEO1|LGALS1|POU4F1|PRELID1|PRKDC|PRMT1|PRXL2A|SFRP1|SMARCA4|SMARCD1|SMARCD2|SMARCE1|SOCS5|STAT1|XBP1|XRCC6|ZFP36L1|ZNF675	Bri	Neuron	GOBP
GOBP_REGULATION_OF_HIPPO_SIGNALING	0.00525007	0.046632	0.235142	0.566786	1.65339	34	ARRDC3|CIT|MARK3|NUAK2|PPP2CA|STRN3|STRN4|TIAL1|VCP|YWHAE	Bri	Neuron	GOBP
GOBP_REGULATION_OF_HOMOTYPIC_CELL_CELL_ADHESION	0.350076	0.704948	0.0400318	-0.363623	-1.06832	18	JAK1	Bri	Neuron	GOBP
GOBP_REGULATION_OF_HORMONE_LEVELS	0.348079	0.703096	0.0209084	0.283899	1.05623	213	AACS|ACSL4|AKR1B1|CAMK2G|CCDC186|CDK16|DYNLL1|EGR1|ENY2|EPHA5|FKBP1B|GJA1|GNAS|GNAZ|HADH|HIF1A|HSD17B10|HSD17B12|HSD17B7|IDE|ISL1|KDM5B|LYN|MPC2|NADK|NEUROD1|NLGN2|OSBP|P4HB|PARK7|PFKM|PHPT1|PRKACA|PRKCB|PTPN11|RAB11B|RAB11FIP1|RAB1A|RAF1|RDH11|SELENOM|SERP1|SLC30A5|SNAP25|SNX6|STUB1|TARDBP|TFAP2B|TMF1|UQCC2|VAMP3|YIPF5|ZMPSTE24	Bri	Neuron	GOBP
GOBP_REGULATION_OF_HORMONE_SECRETION	0.0417879	0.189301	0.0748174	0.380542	1.34007	114	AACS|ACSL4|CDK16|DYNLL1|ENY2|FKBP1B|GNAZ|HADH|HIF1A|ISL1|KDM5B|MPC2|NADK|NEUROD1|NLGN2|OSBP|PHPT1|PRKACA|PRKCB|PTPN11|RAB11FIP1|SNAP25|TARDBP|TMF1|UQCC2|VAMP3	Bri	Neuron	GOBP
GOBP_REGULATION_OF_HYDROLASE_ACTIVITY	0.368403	0.720629	0.0207799	0.292932	1.05469	142	ABCE1|AGRN|ARHGAP11B|ARL2|ATP5IF1|CHP1|CORO1C|CRK|DFFA|ECT2|GAPDH|HMGB1|NPM1|PPP1R17|PRELID1|PSAP|RGS10|RHOA|RRP1B|S100A10|SERPINB9|STMN1|TBC1D20|THY1|TMED2|UBXN1|VCP|ZC3H15	Bri	Neuron	GOBP
GOBP_REGULATION_OF_IMMUNE_EFFECTOR_PROCESS	0.100058	0.340858	0.0467507	0.348533	1.2406	127	AP1G1|APPL1|ARRB2|ATAD5|B2M|BRD2|BRD4|BST2|C1QBP|CADM1|CD46|CD55|CD59|CD81|CRK|CUEDC2|DDRGK1|DDX1|DHX36|DUSP22|EP300|GPI|GPRC5B|GRB2|HK1|HLA-A|HLA-B|HLA-C|HMGB1|HSPD1|JUNB|LGALS1|LITAF|LOXL3|LYN|MAD2L2|MALT1|MAPK3|MAVS|MIF|NECTIN2|NSD2|OPA1|PRKCZ|RIF1|RPS19|RTN4|SERPINB9|SOCS5|STXBP1|SUPT6H|TFRC|TP53BP1|TRAF6|UBE2J1|USP5|VAMP3|VAMP7|XBP1|YWHAG	Bri	Neuron	GOBP
GOBP_REGULATION_OF_IMMUNE_RESPONSE	0.0364626	0.172625	0.0752539	0.321216	1.23978	382	A1BG|ABHD17A|ADAR|AP1G1|APOE|APPL1|ARG2|ARRB2|ATAD5|B2M|BANF1|BAX|BECN1|BRD2|C1QBP|CADM1|CD46|CD47|CD81|CDC37|CHUK|CLU|COL3A1|CRK|CRKL|CSK|CSNK1A1|CYBA|DDRGK1|DDX3X|DDX41|DGKZ|DHX33|DHX9|DRD2|DTX4|DUSP3|EIF2AK2|EIF2B5|EIF4E2|EP300|EZR|FKBP1A|FLOT2|GDI1|GNAS|GRB2|HDAC6|HLA-B|HLA-C|HMGB1|HMGB2|HSP90AA1|HSP90B1|HSPA8|HSPD1|IPO5|JUNB|KHDRBS1|LAMP2|LGALS1|LGR4|LOXL3|LYAR|LYN|MAD2L2|MALT1|MAPK1|MAPK3|MAPK9|MED1|MKRN2|NECTIN2|NONO|NPLOC4|PAK2|PARK7|PARP1|PCBP2|PHPT1|PIK3R1|PJA2|POLR3D|POLR3F|PPP2CA|PRKCB|PRKDC|PSMA1|PTPN1|PTPN11|RBM14|RIF1|RIOK3|RNF34|RPS19|RTN4|SAMHD1|SEC14L1|SERPINB9|SIVA1|SLC39A10|SOCS5|SPG21|STOML2|SUPT6H|TBK1|TFRC|THY1|TMEM126A|TP53BP1|TRAF6|TRIM62|UBQLN1|UFD1|USP5|WDFY1|WDR41|XBP1|XIAP|XRCC5|XRCC6|YTHDF2|YTHDF3|YWHAE|YWHAG|YWHAZ|ZDHHC18|ZDHHC3|ZDHHC9	Bri	Neuron	GOBP
GOBP_REGULATION_OF_IMMUNOGLOBULIN_PRODUCTION	0.211184	0.535339	0.0340565	0.4123	1.19534	33	GPI|MAD2L2|TFRC|XBP1	Bri	Neuron	GOBP
GOBP_REGULATION_OF_INCLUSION_BODY_ASSEMBLY	0.254423	0.589908	0.0319176	0.465724	1.17619	17	APOE|BAG5|CLU|DNAJB1|DNAJB2|HSF1|MARK2|PSMC5|PSMC6	Bri	Neuron	GOBP
GOBP_REGULATION_OF_INFLAMMASOME_MEDIATED_SIGNALING_PATHWAY	0.865282	1	0.0244568	-0.237064	-0.76457	26	CARD8|FBXL2|MAPK8|NEK7|PLCG2|PRKD1	Bri	Neuron	GOBP
GOBP_REGULATION_OF_INFLAMMATORY_RESPONSE	0.954106	1	0.00654272	0.204584	0.727146	125	ABCC1|APOE|CD81|CTSC|DDT|DHX9|DSG2|FANCD2|FXR1|GSTP1|ISL1|LDLR|LGALS1|LYN|METRNL|NFE2L1|PARK7|PDCD4|PSMA1|PSMA6|RPS19|SOCS5|TMSB4X|TNC|VAMP3|XIAP|ZDHHC9	Bri	Neuron	GOBP
GOBP_REGULATION_OF_INNATE_IMMUNE_RESPONSE	0.00463262	0.0433783	0.220823	0.37879	1.41009	214	ABHD17A|ADAR|AP1G1|APOE|APPL1|ARRB2|BANF1|BECN1|C1QBP|CADM1|CDC37|CHUK|CRK|CSNK1A1|CYBA|DDX3X|DDX41|DHX33|DHX9|DRD2|DTX4|EIF2AK2|EIF4E2|EP300|FLOT2|GDI1|GRB2|HDAC6|HLA-B|HMGB1|HMGB2|HSP90AA1|HSP90B1|HSPA8|HSPD1|IPO5|LAMP2|LGR4|LYAR|LYN|MED1|NECTIN2|NONO|NPLOC4|PAK2|PARP1|PCBP2|PIK3R1|PJA2|POLR3D|POLR3F|PPP2CA|PRKDC|PTPN1|PTPN11|RBM14|RIOK3|RNF34|RPS19|RTN4|SAMHD1|SEC14L1|SERPINB9|TBK1|TMEM126A|TRAF6|TRIM62|UBQLN1|UFD1|WDFY1|XIAP|XRCC5|XRCC6|YTHDF2|YTHDF3|YWHAE|YWHAZ|ZDHHC18|ZDHHC3|ZDHHC9	Bri	Neuron	GOBP
GOBP_REGULATION_OF_INSULIN_RECEPTOR_SIGNALING_PATHWAY	0.0615053	0.245687	0.06604	0.460233	1.38416	40	ADIPOR1|GSK3A|LONP1|MTOR|NCL|NUCKS1|PRKCB|PTPN1|PTPN11|RBX1|SNX5	Bri	Neuron	GOBP
GOBP_REGULATION_OF_INSULIN_SECRETION	0.0119335	0.0826775	0.144646	0.430186	1.46871	87	AACS|ACSL4|CDK16|DYNLL1|ENY2|FKBP1B|GNAZ|HADH|HIF1A|ISL1|MPC2|NADK|NEUROD1|NLGN2|OSBP|PHPT1|PRKACA|PRKCB|PTPN11|SNAP25|TARDBP|UQCC2	Bri	Neuron	GOBP
GOBP_REGULATION_OF_INTEGRIN_MEDIATED_SIGNALING_PATHWAY	0.772989	0.991895	0.0141119	0.31527	0.776813	15	CD63|EMP2|FLNA|ITGB1BP1|LAMA1|LAMB1|LOXL3|TIMP1	Bri	Neuron	GOBP
GOBP_REGULATION_OF_INTRACELLULAR_ESTROGEN_RECEPTOR_SIGNALING_PATHWAY	0.0886995	0.315328	0.0554274	0.47456	1.35344	30	CARM1|CNOT1|CNOT9|DDRGK1|HDAC2|HDAC6|ISL1|MED1|PAGR1|PARP1|SKP2|STRN3|UBA5|UFM1	Bri	Neuron	GOBP
GOBP_REGULATION_OF_INTRACELLULAR_PROTEIN_TRANSPORT	0.00245614	0.0277733	0.31828	0.445768	1.56606	112	ANP32B|BARD1|BCAP31|CD81|CDK1|CHP1|CTDSPL2|ECT2|EI24|EMD|EP300|FLNA|HDAC3|HSP90AA1|ICE1|INSIG1|IPO5|KIF20B|MDM2|NUP58|PARK7|PCNT|PIK3R2|PRKACA|PTPN1|PTPN11|RAN|SEPTIN8|SVIP|TARDBP|TMEM30A|TRIM28|UHMK1|XBP1|XPO1|YWHAB|YWHAE	Bri	Neuron	GOBP
GOBP_REGULATION_OF_INTRACELLULAR_STEROID_HORMONE_RECEPTOR_SIGNALING_PATHWAY	0.118168	0.370465	0.0449612	0.389486	1.26072	61	CALR|CNOT1|CNOT9|EP300|ISL1|KDM1A|PAGR1|PARK7|PARP1|RHOA|SAFB|SFRP1|SKP2|SMARCA4|STRN3|UBA5	Bri	Neuron	GOBP
GOBP_REGULATION_OF_INTRACELLULAR_TRANSPORT	9.88982e-05	0.00200525	0.538434	0.430139	1.5909	195	ALKBH5|ANP32B|ANXA2|ASPH|BARD1|BCAP31|BVES|CD81|CDH1|CDK1|CHP1|CTDSPL2|DERL2|DHX9|DYNC1H1|ECT2|EHD1|EI24|EMD|EP300|EZR|FLNA|HDAC3|HSP90AA1|ICE1|INSIG1|IPO5|IWS1|KHDRBS1|KIF20B|MAP1B|MAP2K2|MAPK1|MAPK3|MDM2|MSN|MTMR2|MTMR4|NSUN2|NUP58|NUS1|PARK7|PCNT|PDCD10|PGAP1|PIK3R1|PIK3R2|PPP1CC|PRKACA|PTPN1|PTPN11|PTPN23|RAB11A|RAB11B|RAN|RANGAP1|REEP2|RINT1|RIOK2|SEPTIN8|SVIP|TARDBP|TBC1D20|TM9SF4|TMEM30A|TMEM97|TPR|TRIM28|UFM1|UHMK1|USP7|XBP1|XPO1|XPO4|YIPF5|YWHAB|YWHAE	Bri	Neuron	GOBP
GOBP_REGULATION_OF_INTRINSIC_APOPTOTIC_SIGNALING_PATHWAY	0.000140489	0.00261416	0.518848	0.46747	1.65484	120	ATAD5|BAG5|BAX|BCAP31|BCL2L11|BCL2L12|BECN1|BID|CDKN2D|CLU|CREB3|CTNNB1|DDX3X|DNAJA1|EI24|EIF5A|ENO1|FIS1|GRINA|HELLS|HIF1A|HNRNPK|HYOU1|ING2|KDM1A|MAPK8IP1|MCL1|MDM2|MIF|MTCH2|NOC2L|NONO|OPA1|P4HB|PARK7|PARL|PARP1|PPIA|PPIF|PTPN1|PYCR1|RPL26|RPS7|RRM2B|RRN3|RTKN2|SFRP2|TAF6|TAF9|TP53BP1|TRAP1|TRIAP1|TXNDC12|UBB|UBQLN1|XBP1|YBX3	Bri	Neuron	GOBP
GOBP_REGULATION_OF_INTRINSIC_APOPTOTIC_SIGNALING_PATHWAY_BY_P53_CLASS_MEDIATOR	0.000740494	0.0101424	0.477271	0.647168	1.78174	25	ATAD5|BCL2L12|EIF5A|HNRNPK|ING2|KDM1A|MDM2|MIF|RPL26|RPS7|RRM2B|RRN3|TP53BP1|UBB	Bri	Neuron	GOBP
GOBP_REGULATION_OF_INTRINSIC_APOPTOTIC_SIGNALING_PATHWAY_IN_RESPONSE_TO_DNA_DAMAGE	0.0230421	0.126152	0.112251	0.54845	1.53214	27	ATAD5|BCL2L12|BID|CDKN2D|CLU|HNRNPK|ING2|KDM1A|MIF|MTCH2|RPL26|SFRP2|TAF9|TRIAP1	Bri	Neuron	GOBP
GOBP_REGULATION_OF_ISOTYPE_SWITCHING	0.786478	0.997074	0.0131997	0.288835	0.781845	23	ATAD5|MAD2L2|RIF1|TFRC|TP53BP1	Bri	Neuron	GOBP
GOBP_REGULATION_OF_JNK_CASCADE	0.656831	0.936964	0.0390408	-0.226456	-0.921935	79	ANKRD6|FKTN|GRIK2|HIPK2|IGF1R|MAP4K4|MAPK8IP3|MDFIC|MECOM|MTURN|NAIP|NR2C2|PHLPP1|PLCB1|RIPK1|RIPK2|RNF13|SDCBP|SEMA3A|SH3RF1|TAOK3|TGFBR3|TNIK|ULK4|ZMYND11	Bri	Neuron	GOBP
GOBP_REGULATION_OF_KERATINOCYTE_PROLIFERATION	0.0262987	0.138812	0.160147	-0.497659	-1.55238	23	HAS2|IFT74|IFT80|INTU|PRKD1|PTPRK|SRSF6|STXBP4|YAP1	Bri	Neuron	GOBP
GOBP_REGULATION_OF_KETONE_METABOLIC_PROCESS	0.827569	1	0.0105138	0.245375	0.792426	60	ELOVL5|FABP5|INSIG1|INSIG2|NFE2L1|PANK2|PDK1|PDK3|PGK1|PLAA|STARD4|UBR4	Bri	Neuron	GOBP
GOBP_REGULATION_OF_KINASE_ACTIVITY	0.0133723	0.0893512	0.131742	0.385987	1.39926	153	ADAM17|ADAR|ADARB1|AIDA|APOE|BLM|CCDC88A|CCNK|CCNT1|CCNT2|CDC37|CDKN1A|CENPE|CHP1|CLSPN|CORO1C|DIPK2A|DNAJA1|DUSP1|ECT2|EMP2|HNRNPU|ITGB1BP1|JTB|KIF14|LMO4|LYN|MAP2K2|NPM1|PDCD10|PDCD4|PIH1D1|PPM1E|PSMD10|PTPN1|RAP2B|RHOA|RTRAF|SNF8|SNX6|SOCS4|SOCS5|SYAP1|THY1|TIGAR|TPX2|TRIB2|VPS25|XRCC5|XRCC6|YWHAG	Bri	Neuron	GOBP
GOBP_REGULATION_OF_LAMELLIPODIUM_ASSEMBLY	0.0651546	0.255066	0.0664229	0.521006	1.4103	23	ABI2|ACTR2|AKIRIN1|ARPC2|BRK1|CDC42|CFL1|CYFIP1|FSCN1|HSP90AA1|MTOR|TWF1	Bri	Neuron	GOBP
GOBP_REGULATION_OF_LAMELLIPODIUM_ORGANIZATION	0.125856	0.385433	0.0458609	0.453389	1.29306	30	ABI2|ACTR2|AKIRIN1|ARPC2|BRK1|CDC42|CFL1|CORO1C|CYFIP1|FSCN1|HSP90AA1|MTOR|TWF1	Bri	Neuron	GOBP
GOBP_REGULATION_OF_LEUKOCYTE_APOPTOTIC_PROCESS	0.919867	1	0.010223	0.236446	0.689742	34	ARG2|BAX|HIF1A|LYN|MIF|NOC2L|PRELID1|SLC39A10	Bri	Neuron	GOBP
GOBP_REGULATION_OF_LEUKOCYTE_CHEMOTAXIS	0.0387105	0.17937	0.084004	0.479793	1.44298	40	ADAM17|AKIRIN1|C1QBP|CALR|CAMK1D|CREB3|DDT|DNM1L|DUSP1|HMGB1|LGMN|LYN|MAPK1|MAPK3|MIF|OXSR1|VEGFA|VEGFB	Bri	Neuron	GOBP
GOBP_REGULATION_OF_LEUKOCYTE_DIFFERENTIATION	0.789128	0.998003	0.00951834	0.235761	0.849476	143	ACIN1|ACTL6A|AP3D1|ARID1A|BRD2|CD46|EP300|FANCD2|FOS|HLA-B|HMGB1|HMGB3|HSF1|JUNB|LGALS1|LYN|MALT1|MTOR|POU4F1|PRDX2|PRELID1|PRKDC|PRXL2A|RHOA|SFRP1|SMARCA4|SMARCD1|SMARCD2|SMARCE1|SOCS5|TOB2|XBP1|XRCC6|ZFP36L1|ZNF675	Bri	Neuron	GOBP
GOBP_REGULATION_OF_LEUKOCYTE_MEDIATED_IMMUNITY	0.22117	0.546881	0.0308083	0.344818	1.15318	75	AP1G1|ARRB2|ATAD5|B2M|BST2|CADM1|CD46|CD55|CD81|CRK|DDX1|DHX36|DUSP22|GRB2|HLA-A|HLA-B|HLA-C|HMGB1|HSPD1|LYN|MAD2L2|MALT1|MAPK3|MAVS|NECTIN2|NSD2|PRKCZ|RIF1|SERPINB9|STXBP1|SUPT6H|TFRC|TP53BP1|TRAF6|USP5|VAMP7|YWHAG	Bri	Neuron	GOBP
GOBP_REGULATION_OF_LEUKOCYTE_MIGRATION	0.0174511	0.106489	0.120421	0.432922	1.45522	78	ABL2|ADAM17|AKIRIN1|C1QBP|CALR|CAMK1D|CD47|CD81|CD9|CD99|CNN2|CREB3|CRK|CRKL|DDT|DNM1L|DUSP1|HMGB1|ITGA4|LGMN|LYN|MAPK1|MAPK3|MED23|MIA3|MIF|MSN|OXSR1|P4HB|PIK3R1|RAC3|RHOA|RTN4|SELENOK|THY1|VEGFA|VEGFB|ZNF580	Bri	Neuron	GOBP
GOBP_REGULATION_OF_LEUKOCYTE_PROLIFERATION	0.700557	0.958417	0.0123264	0.258754	0.878924	84	ARG2|ATAD5|BID|BST2|CASP3|CD320|CD46|CD81|CDKN1A|CNN2|CTNNB1|DHPS|GLMN|GSTP1|HMGB1|IGFBP2|LYN|MAPK1|MAPK3|MIF|PTPN11|SELENOK|SLC39A10|TCF3|TFRC|TRAF6|ZNHIT1	Bri	Neuron	GOBP
GOBP_REGULATION_OF_LIPID_BIOSYNTHETIC_PROCESS	0.259331	0.595656	0.0275387	0.327124	1.1213	90	ACSL3|APOE|ASAH1|CCN1|CHP1|ELOVL5|FABP5|INSIG1|INSIG2|KPNB1|LDLR|LPCAT1|LPIN1|MAPK1|PLAA|PRKACA|SREBF2|STARD4|TMX1|UBR4|XBP1	Bri	Neuron	GOBP
GOBP_REGULATION_OF_LIPID_CATABOLIC_PROCESS	0.999003	1	0.0094216	0.15443	0.427924	26	LDLR	Bri	Neuron	GOBP
GOBP_REGULATION_OF_LIPID_LOCALIZATION	0.0354715	0.169021	0.084004	0.420043	1.39496	71	ACSL4|ANXA2|APOB|APOE|ATP8A1|DBI|EHD1|FIS1|HILPDA|KDM5B|MAPK3|MIF|NAXE|NUS1|PLIN3|PRELID1|PTPN11|SEC24A|SREBF2|TMEM30A|TMEM97|TMF1	Bri	Neuron	GOBP
GOBP_REGULATION_OF_LIPID_METABOLIC_PROCESS	0.629899	0.920887	0.0127251	0.256292	0.931457	159	ACSL3|APOB|APOE|ASAH1|CCN1|CHP1|EDF1|ELOVL5|FABP5|GOLM1|INSIG1|INSIG2|KPNB1|LDLR|LPCAT1|LPIN1|MAPK1|MTMR2|MTOR|NFE2L1|NPC2|PANK2|PDK1|PDK3|PGK1|PLAA|PRKACA|PSAP|SREBF2|STARD4|STUB1|TMX1|UBR4|XBP1|ZMPSTE24	Bri	Neuron	GOBP
GOBP_REGULATION_OF_LIPID_STORAGE	0.870245	1	0.0116272	0.261843	0.715355	24	ALKBH7|APOB|EHD1|HILPDA|PLIN3|SREBF2	Bri	Neuron	GOBP
GOBP_REGULATION_OF_LIPID_TRANSPORT	0.0243254	0.130983	0.10325	0.450028	1.45335	60	ACSL4|ANXA2|APOE|ATP8A1|DBI|FIS1|KDM5B|MAPK3|MIF|NAXE|PRELID1|PTPN11|SEC24A|SREBF2|TMEM30A|TMF1	Bri	Neuron	GOBP
GOBP_REGULATION_OF_LONG_TERM_NEURONAL_SYNAPTIC_PLASTICITY	0.661935	0.940594	0.0158776	0.328741	0.861984	20	DLG4|DRD2|EPHB2|FMR1|FXR1|KRAS|NPTN|RAB11A|RAB5A|RAB8A|SYNGAP1|SYNGR1	Bri	Neuron	GOBP
GOBP_REGULATION_OF_LONG_TERM_SYNAPTIC_POTENTIATION	0.850862	1	0.0255436	-0.233614	-0.779439	30	ABL1|NF1|PRKAR1B|PRNP|ZDHHC2	Bri	Neuron	GOBP
GOBP_REGULATION_OF_LYMPHOCYTE_ACTIVATION	0.268046	0.60713	0.025072	0.294714	1.09711	214	ABL2|ACTL6A|AP3D1|ARG2|ARID1A|ATAD5|BLOC1S6|BRD2|CD320|CD46|CD81|CDKN1A|CSK|DHPS|DUSP3|EFNB3|EP300|FANCD2|HMGB1|HMGB3|HSPD1|HSPH1|IGFBP2|JUNB|LGALS1|LYN|MAD2L2|MALT1|MIF|MTOR|PRDX2|PRELID1|PRKDC|PTPN11|RHOA|RIF1|SELENOK|SFRP1|SLC39A10|SMARCA4|SMARCD1|SMARCD2|SMARCE1|SOCS5|TCF3|TFRC|THY1|TP53BP1|XBP1|XRCC6|YWHAG|ZFP36L1|ZNHIT1	Bri	Neuron	GOBP
GOBP_REGULATION_OF_LYMPHOCYTE_APOPTOTIC_PROCESS	0.620497	0.916293	0.0165346	0.329557	0.900351	24	ARG2|BAX|HIF1A|LYN|MIF|NOC2L|PRELID1|SLC39A10	Bri	Neuron	GOBP
GOBP_REGULATION_OF_LYMPHOCYTE_DIFFERENTIATION	0.506506	0.839585	0.0168069	0.284207	0.984151	99	AP3D1|ARID1A|BRD2|CD46|EP300|FANCD2|HMGB1|HMGB3|JUNB|LGALS1|MALT1|PRELID1|PRKDC|RHOA|SFRP1|SMARCA4|SMARCD1|SMARCD2|SMARCE1|SOCS5|XBP1|XRCC6|ZFP36L1	Bri	Neuron	GOBP
GOBP_REGULATION_OF_LYMPHOCYTE_MEDIATED_IMMUNITY	0.0920518	0.322181	0.0516208	0.402188	1.29561	59	AP1G1|ARRB2|ATAD5|CADM1|CD46|CD81|CRK|GRB2|HLA-B|HLA-C|HMGB1|HSPD1|MAD2L2|MALT1|MAPK3|NECTIN2|RIF1|SERPINB9|TFRC|TP53BP1|TRAF6|USP5|YWHAG	Bri	Neuron	GOBP
GOBP_REGULATION_OF_LYMPHOCYTE_MIGRATION	0.248374	0.582774	0.0312542	0.416309	1.16299	27	ABL2|ADAM17|CRK|CRKL|ITGA4|MED23|MIA3|MSN|OXSR1|P4HB|RHOA|SELENOK	Bri	Neuron	GOBP
GOBP_REGULATION_OF_LYSOSOMAL_LUMEN_PH	0.486479	0.825707	0.020103	0.359238	0.98903	25	ATP6AP1|ATP6V1F|RNASEK|TMEM165	Bri	Neuron	GOBP
GOBP_REGULATION_OF_MACROAUTOPHAGY	0.332173	0.68636	0.0222575	0.295071	1.07086	156	ATP5IF1|ATP6V1E1|BNIP3|BNIP3L|CALCOCO2|CAPNS1|CDC37|CSNK2A1|DNM1L|EIF2AK1|FKBP8|GAPDH|GSK3A|HIF1A|HK2|HTT|HUWE1|MAPK3|MTOR|PAFAH1B2|PRKACA|RBX1|SCOC|SEC22B|SH3GLB1|SNX5|SREBF2|STUB1|TIGAR|UBQLN1|UBQLN2|VDAC1|WIPI1	Bri	Neuron	GOBP
GOBP_REGULATION_OF_MACROPHAGE_ACTIVATION	0.0534295	0.220312	0.074388	0.556724	1.44174	19	HSPD1|JUND|LDLR|MIF|PJA2	Bri	Neuron	GOBP
GOBP_REGULATION_OF_MACROPHAGE_MIGRATION	0.0382638	0.177999	0.0896376	0.614371	1.51379	15	AKIRIN1|CD81|CNN2|DDT|MAPK1|MAPK3|MIF|RTN4	Bri	Neuron	GOBP
GOBP_REGULATION_OF_MAP_KINASE_ACTIVITY	0.280699	0.623776	0.0286528	0.390114	1.13102	33	AIDA|APOE|CDK12|DNAJA1|DUSP1|FGF2|FGFR1|HGS|LYN|MAP3K4|MAPK8IP1|PAQR3|PDCD10|PDCD4|PTPN1|PTPRJ|SNF8|TRAF6|TRIB2	Bri	Neuron	GOBP
GOBP_REGULATION_OF_MEIOTIC_CELL_CYCLE	0.0036076	0.0366652	0.285313	0.586316	1.69984	33	ANAPC1|ANAPC11|ANAPC15|ANAPC5|ANAPC7|ASPM|CALR|CDC16|CDC20|CDC23|CDC27|CHFR|DUSP1|KNL1|RAD1|RAD51AP1	Bri	Neuron	GOBP
GOBP_REGULATION_OF_MEMBRANE_DEPOLARIZATION	0.164789	0.459221	0.0405112	0.482568	1.26533	20	B2M|DCN|FHL1|GCLM|GOT1|MLLT11|NEDD4L|PARP1|RANGRF	Bri	Neuron	GOBP
GOBP_REGULATION_OF_MEMBRANE_LIPID_DISTRIBUTION	0.268997	0.607412	0.0293456	0.391323	1.14154	34	ABCC1|ATP8A1|ATP8B2|CLPTM1L|PRELID1|TMEM30A|TMEM41B|TMEM63B|VDAC2|XKR6	Bri	Neuron	GOBP
GOBP_REGULATION_OF_MEMBRANE_PERMEABILITY	0.0341496	0.164915	0.0887403	0.473218	1.45044	44	ALKBH7|ARHGAP11B|ATP5IF1|BAX|BID|BLOC1S2|BNIP3|BNIP3L|CHCHD10|EYA2|F11R|GSK3A|HK2|MTCH2|MTOR|PPIF|SIVA1|STAT3|TMEM14A|VDAC2	Bri	Neuron	GOBP
GOBP_REGULATION_OF_MEMBRANE_POTENTIAL	0.617694	0.915794	0.0122734	0.252224	0.945334	230	ARRB2|ASIC1|ATP1A2|ATP1B1|ATP1B3|ATP5IF1|B2M|BAX|BID|BNIP3|BNIP3L|BVES|CACNA1D|CALM3|CDK5|CHCHD10|CHRNA5|COL6A1|DCN|DLG4|DMD|DRD2|DSG2|DSP|FHL1|FKBP1B|FLNA|FMR1|GABRB3|GCLM|GJA1|GJC1|GOT1|GRID2|GSK3A|KCNB2|KCNH7|KCNIP1|KCNQ2|KIF5B|MFN1|MLLT11|MTCH2|MTMR2|MTOR|NDUFC2|NDUFS6|NEDD4L|NLGN2|NUP155|PANK2|PARK7|PARP1|PPIF|PRELID1|PYCR1|RANGRF|RNF122|SLC25A33|SLC25A36|SPART|TUSC2|UBB|VCP|YWHAE|YWHAH|ZMPSTE24	Bri	Neuron	GOBP
GOBP_REGULATION_OF_MESENCHYMAL_CELL_PROLIFERATION	0.966011	1	0.0101748	0.223129	0.598729	22	ARHGAP5|CTNNB1|CTNNBIP1|FGFR1|ISL1|LMNA|SHOX2|SIX1|STAT1	Bri	Neuron	GOBP
GOBP_REGULATION_OF_MICROTUBULE_BASED_MOVEMENT	0.00732251	0.0594701	0.303779	-0.561359	-1.70998	21	BBS1|BBS2|BBS4|CCDC65|IGBP1|MAP2|TTC21B	Bri	Neuron	GOBP
GOBP_REGULATION_OF_MICROTUBULE_BASED_PROCESS	0.0526086	0.218459	0.0641448	0.345389	1.2742	188	ARL2|AURKA|CCNL1|CENPJ|CEP295|CEP70|CHMP2A|CHMP2B|CHORDC1|CKAP2|CKAP5|CLTC|DYNC1H1|FKBP4|GEN1|GSK3A|HAUS2|HAUS6|HNRNPU|KIF18A|MAP1A|MAP1B|MAP1S|MAPRE1|MAPRE2|NPM1|NUP62|PAFAH1B1|PDE4DIP|PPP1R35|PPP2CA|RBM14|RHOA|RNF4|SASS6|SKA2|SLAIN1|STMN1|TACC3|TBCD|TPX2|XPO1	Bri	Neuron	GOBP
GOBP_REGULATION_OF_MICROTUBULE_CYTOSKELETON_ORGANIZATION	0.0230342	0.126152	0.10035	0.382237	1.36989	134	ARL2|CENPJ|CEP70|CHMP2A|CHMP2B|CKAP2|CKAP5|CLTC|DYNC1H1|FKBP4|GSK3A|HAUS2|HAUS6|HNRNPU|KIF18A|MAP1A|MAP1B|MAP1S|MAPRE1|MAPRE2|NUP62|PAFAH1B1|PDE4DIP|PPP2CA|RHOA|RNF4|SASS6|SKA2|SLAIN1|STMN1|TACC3|TBCD|TPX2	Bri	Neuron	GOBP
GOBP_REGULATION_OF_MICROTUBULE_DEPOLYMERIZATION	0.536644	0.864365	0.0183717	0.339463	0.956226	28	CKAP2|MAP1A|MAP1B|MAP1S|TPX2	Bri	Neuron	GOBP
GOBP_REGULATION_OF_MICROTUBULE_NUCLEATION	0.360458	0.713154	0.0257331	0.435556	1.08492	16	CKAP5|HAUS2|HAUS6|PDE4DIP	Bri	Neuron	GOBP
GOBP_REGULATION_OF_MICROTUBULE_POLYMERIZATION	0.272681	0.611172	0.0278021	0.354419	1.12532	54	ARL2|CKAP5|FKBP4|HAUS2|HAUS6|MAP1B|MAPRE1|PDE4DIP|PPP2CA|SLAIN1|STMN1|TBCD	Bri	Neuron	GOBP
GOBP_REGULATION_OF_MICROTUBULE_POLYMERIZATION_OR_DEPOLYMERIZATION	0.10022	0.340858	0.0483196	0.377316	1.27103	79	ARL2|CKAP2|CKAP5|FKBP4|HAUS2|HAUS6|MAP1A|MAP1B|MAP1S|MAPRE1|MAPRE2|PDE4DIP|PPP2CA|SKA2|SLAIN1|STMN1|TBCD|TPX2	Bri	Neuron	GOBP
GOBP_REGULATION_OF_MIRNA_METABOLIC_PROCESS	0.917094	1	0.00909449	0.227879	0.725642	55	AR|EGR1|FGF2|FOS|GNL3|HIF1A|MALAT1|NEAT1|NOTCH2|NOTCH3|PNPT1|POU5F1|REST|SMAD4|SMARCA4|SREBF2|SRF|STAT3|VEGFA|YY1	Bri	Neuron	GOBP
GOBP_REGULATION_OF_MITOCHONDRIAL_FISSION	0.77117	0.991895	0.0136121	0.298609	0.791469	21	AURKA|BNIP3|DNM1L|FIS1|MIEF1	Bri	Neuron	GOBP
GOBP_REGULATION_OF_MITOCHONDRIAL_GENE_EXPRESSION	0.0993442	0.340014	0.0521268	0.465327	1.33307	31	C1QBP|DDX3X|LRPPRC|MTG1|NGRN|SHMT2|THAP11|TRMT10C|UQCC2	Bri	Neuron	GOBP
GOBP_REGULATION_OF_MITOCHONDRIAL_MEMBRANE_PERMEABILITY	0.0434605	0.194506	0.0794124	0.484453	1.43916	37	ALKBH7|ARHGAP11B|ATP5IF1|BAX|BID|BLOC1S2|BNIP3|BNIP3L|CHCHD10|EYA2|GSK3A|HK2|MTCH2|PPIF|SIVA1|STAT3|TMEM14A|VDAC2	Bri	Neuron	GOBP
GOBP_REGULATION_OF_MITOCHONDRIAL_MEMBRANE_PERMEABILITY_INVOLVED_IN_APOPTOTIC_PROCESS	0.0872727	0.312143	0.0559471	0.476144	1.35039	29	ATP5IF1|BAX|BID|BLOC1S2|BNIP3|BNIP3L|CHCHD10|EYA2|GSK3A|MTCH2|SIVA1|VDAC2	Bri	Neuron	GOBP
GOBP_REGULATION_OF_MITOCHONDRIAL_MEMBRANE_POTENTIAL	1.82195e-05	0.000535654	0.57561	0.604289	1.90917	52	ATP5IF1|BAX|BNIP3|BNIP3L|COL6A1|GOT1|MFN1|MLLT11|MTCH2|NDUFC2|NDUFS6|PANK2|PARK7|PARP1|PPIF|PRELID1|PYCR1|RNF122|SLC25A33|SLC25A36|SPART|UBB|VCP	Bri	Neuron	GOBP
GOBP_REGULATION_OF_MITOCHONDRIAL_TRANSLATION	0.01779	0.10784	0.129547	0.59417	1.59435	22	C1QBP|DDX3X|LRPPRC|MTG1|NGRN|SHMT2|TRMT10C|UQCC2	Bri	Neuron	GOBP
GOBP_REGULATION_OF_MITOCHONDRION_ORGANIZATION	0.0183114	0.109162	0.117506	0.431705	1.45113	78	ATP5IF1|AURKA|BAX|BCL2L11|BID|BNIP3|CHCHD10|CLU|DCN|DNM1L|ENDOG|EP300|FAM162A|FIS1|FXN|GHITM|GSK3A|HDAC6|HUWE1|LMNA|MIEF1|MLLT11|MTCH2|OPA1|PARL|PPIF|PRELID1|PSMD10|SIVA1|SSBP1|TFRC|TMEM14A|TRIAP1|VAT1|YME1L1	Bri	Neuron	GOBP
GOBP_REGULATION_OF_MITOTIC_CELL_CYCLE	3.746e-05	0.000902724	0.557332	0.394822	1.51538	338	ACTL6A|ANAPC1|ANAPC11|ANAPC15|ANAPC5|ANAPC7|ANLN|ARID1A|ATAD5|AURKA|AURKAIP1|BARD1|BIRC5|BLM|BRCA2|BRSK1|BTG3|BUB1B|BUB3|CCNB1|CCND1|CCND2|CDC16|CDC20|CDC23|CDC27|CDC42|CDC7|CDK1|CDK4|CDKN1A|CDKN2D|CENPE|CENPF|CENPJ|CHEK1|CHEK2|CHFR|CKS1B|CKS2|CLSPN|DDB1|DDX3X|DGKZ|DLGAP5|DPF2|DTL|DUSP1|DUSP3|DYNC1LI1|E2F7|ECD|EIF4E|EIF4G1|FANCD2|FHL1|GEN1|GMNN|GTPBP4|HDAC3|HNRNPU|HSF1|IK|INTS13|IQGAP1|KIF14|KIF20B|KNL1|KNTC1|LCMT1|LSM10|MAD2L1|MAD2L2|MARK3|MASTL|MDC1|MDM2|MKI67|NAE1|NBN|NFE2L1|NUP62|NUSAP1|OBSL1|PAFAH1B1|PDXP|PIN1|PPP2CA|PRKDC|PSME2|PSME3|PTPN11|RAD21|RAD51C|RFWD3|RINT1|RIOK2|RNF20|RPA3|RPS27L|RRM1|RRM2|RRM2B|SASS6|SDE2|SENP2|SMARCA4|SMARCD1|SMARCD2|SMARCE1|SPC25|SPDL1|STIL|TCF3|TEX14|TIPIN|TOPBP1|UBE2C|USP44|VPS4A|WEE1|YWHAE|ZFP36L1|ZMPSTE24|ZNF207|ZW10	Bri	Neuron	GOBP
GOBP_REGULATION_OF_MITOTIC_CELL_CYCLE_PHASE_TRANSITION	0.000288045	0.00486697	0.498493	0.40575	1.52456	236	ACTL6A|ANAPC11|ANAPC15|ANAPC5|ANAPC7|ANLN|ARID1A|ATAD5|AURKA|BARD1|BIRC5|BLM|BRSK1|BUB1B|BUB3|CCNB1|CCND1|CCND2|CDC16|CDC20|CDC23|CDC7|CDK1|CDK4|CDKN1A|CDKN2D|CENPE|CENPF|CENPJ|CHEK1|CHFR|CLSPN|DDB1|DDX3X|DGKZ|DLGAP5|DPF2|DTL|DUSP1|DYNC1LI1|E2F7|ECD|EIF4G1|FHL1|GEN1|GTPBP4|IK|KIF14|KNL1|KNTC1|LCMT1|LSM10|MAD2L1|MAD2L2|MARK3|MDM2|NAE1|NBN|PPP2CA|PRKDC|PSME2|PSME3|RAD21|RAD51C|RFWD3|RINT1|RIOK2|RPS27L|RRM1|RRM2|RRM2B|SASS6|SDE2|SENP2|SMARCA4|SMARCD1|SMARCD2|SMARCE1|SPC25|SPDL1|STIL|TCF3|TEX14|TOPBP1|UBE2C|USP44|VPS4A|WEE1|ZFP36L1|ZNF207|ZW10	Bri	Neuron	GOBP
GOBP_REGULATION_OF_MITOTIC_NUCLEAR_DIVISION	9.01634e-06	0.000294534	0.593325	0.57631	1.91392	71	ANAPC11|ANAPC15|ANAPC5|ANAPC7|AURKA|AURKAIP1|BIRC5|BUB1B|BUB3|CCNB1|CDC16|CDC20|CDC23|CDC42|CENPF|CHEK1|DLGAP5|DUSP1|DYNC1LI1|GEN1|KIF20B|KNL1|LCMT1|MAD2L1|MAD2L2|MKI67|NFE2L1|NUP62|NUSAP1|OBSL1|PDXP|PIN1|RAD21|SPC25|SPDL1|TEX14|UBE2C|USP44|ZNF207|ZW10	Bri	Neuron	GOBP
GOBP_REGULATION_OF_MITOTIC_SISTER_CHROMATID_SEGREGATION	8.44541e-05	0.00177354	0.538434	0.636141	1.9132	40	ANAPC15|BIRC5|BUB1B|BUB3|CCNB1|CDC20|CDK1|CENPF|DUSP1|DYNC1LI1|GEN1|HNRNPU|IK|KNL1|KNTC1|LCMT1|MAD2L1|MAD2L2|RAD21|SPC25|SPDL1|TEX14|USP44|ZNF207|ZW10	Bri	Neuron	GOBP
GOBP_REGULATION_OF_MITOTIC_SPINDLE_ASSEMBLY	0.699546	0.957926	0.0150782	0.319132	0.83679	20	CHMP2A|CHMP2B|CHMP4A|HNRNPU|TPR	Bri	Neuron	GOBP
GOBP_REGULATION_OF_MODIFICATION_OF_POSTSYNAPTIC_STRUCTURE	0.0821234	0.301146	0.060237	0.570772	1.40636	15	AMOT|CAMKV|CHMP2B|CYFIP1|EGLN1|PDXP|RHOA|STRN4	Bri	Neuron	GOBP
GOBP_REGULATION_OF_MODIFICATION_OF_SYNAPTIC_STRUCTURE	0.222596	0.548101	0.0340697	0.459343	1.20443	20	AMOT|CAMKV|CHMP2B|CYFIP1|EGLN1|KIF5B|PDXP|RHOA|STRN4	Bri	Neuron	GOBP
GOBP_REGULATION_OF_MONOATOMIC_ION_TRANSMEMBRANE_TRANSPORT	0.822882	1	0.0088714	0.231033	0.829126	136	ACTN4|AHNAK|ASPH|ATP1A2|ATP1B1|ATP1B3|ATP2B4|BAX|CACNA1D|CALM2|CALM3|CD63|CHP1|CYBA|DMD|EDNRA|FHL1|FKBP1A|FKBP1B|FLNA|FMR1|G6PD|HTT|ISCU|KCNIP1|KCNJ12|LYN|NEDD4L|NIPSNAP2|OXSR1|PPIF|PRKACA|RANGRF|SELENON|THY1|TMSB4X|UBQLN1|VDAC1|YWHAE|YWHAQ	Bri	Neuron	GOBP
GOBP_REGULATION_OF_MONOATOMIC_ION_TRANSPORT	0.770109	0.991895	0.00940587	0.237201	0.871878	181	ACTN4|AHCYL1|AHNAK|ASPH|ATP1A2|ATP1B1|ATP1B3|ATP2B4|B2M|BAX|CACNA1D|CALM2|CALM3|CAMK2G|CD63|CHP1|CNTN1|CREB3|CTNNB1|CYBA|DMD|DRD2|EDNRA|EPB41|FHL1|FKBP1A|FKBP1B|FLNA|FMR1|G6PD|GNAI2|HOMER1|HOMER3|HTT|ISCU|ISL1|KCNIP1|KCNJ12|KIF5B|LYN|NEDD4L|NIPSNAP2|NKAIN3|OXSR1|PPIF|PRKACA|PRKG2|RAB11B|RANGRF|SARAF|SELENON|STC1|THY1|TMSB4X|TMX1|UBQLN1|VDAC1|YWHAE|YWHAH|YWHAQ	Bri	Neuron	GOBP
GOBP_REGULATION_OF_MONONUCLEAR_CELL_MIGRATION	0.0211062	0.11916	0.111212	0.458309	1.47241	58	ABL2|ADAM17|AKIRIN1|C1QBP|CALR|CD81|CD9|CNN2|CREB3|CRK|CRKL|DDT|DUSP1|HMGB1|ITGA4|LGMN|LYN|MAPK1|MAPK3|MED23|MIA3|MIF|MSN|OXSR1|P4HB|RHOA|RTN4|SELENOK	Bri	Neuron	GOBP
GOBP_REGULATION_OF_MORPHOGENESIS_OF_AN_EPITHELIUM	0.726093	0.974826	0.0277689	-0.262033	-0.851507	27	ABL1|FOXP1	Bri	Neuron	GOBP
GOBP_REGULATION_OF_MORPHOGENESIS_OF_A_BRANCHING_STRUCTURE	0.257563	0.594376	0.0305703	0.413746	1.15583	27	CTNND1|LGR4|MAP3K13|RTN4|SFRP1|SIX1	Bri	Neuron	GOBP
GOBP_REGULATION_OF_MRNA_CATABOLIC_PROCESS	0.0338618	0.164824	0.0822474	0.370453	1.33479	143	ALKBH5|BTG2|CAPRIN1|CARHSP1|CNOT1|CNOT3|CNOT6|CNOT9|CSDE1|DCP2|DIS3|ELAVL1|ELAVL4|FXR1|GTPBP1|HNRNPAB|HNRNPC|HNRNPU|IGF2BP1|IGF2BP3|KHSRP|LSM1|MAGOH|MAGOHB|METTL16|NORAD|NPM1|PCBP4|POLR2G|RBM8A|SERBP1|SRSF1|TARDBP|TRAF5|TRIM71|YBX1|YTHDF1|ZFP36L1	Bri	Neuron	GOBP
GOBP_REGULATION_OF_MRNA_METABOLIC_PROCESS	0.004772	0.0442577	0.215783	0.371274	1.39701	240	ACIN1|AHCYL1|ALKBH5|BAG4|BARD1|BTG2|C1QBP|CAPRIN1|CARHSP1|CCNB1|CNOT1|CNOT3|CNOT6|CNOT9|CSDE1|DAZAP1|DCP2|DIS3|ELAVL1|ELAVL4|EXOSC10|FXR1|GTPBP1|HNRNPAB|HNRNPC|HNRNPK|HNRNPU|IGF2BP1|IGF2BP3|IWS1|KHDRBS1|KHSRP|LSM1|MAGOH|MAGOHB|METTL16|NCL|NORAD|NPM1|PCBP4|POLR2G|PRDX6|PTBP1|RBM25|RBM8A|RNPS1|SAFB|SAP18|SERBP1|SMU1|SRPK1|SRSF1|SRSF10|TARDBP|TRA2B|TRAF5|TRIM71|WTAP|YBX1|YTHDF1|ZFP36L1	Bri	Neuron	GOBP
GOBP_REGULATION_OF_MRNA_PROCESSING	0.0152096	0.0980617	0.125463	0.40327	1.42362	117	ACIN1|AHCYL1|ALKBH5|BARD1|C1QBP|CCNB1|DAZAP1|DHX9|EXOSC10|FMR1|HNRNPK|HNRNPU|IWS1|KHDRBS1|MAGOH|MAGOHB|METTL16|NCL|NPM1|NUP98|PCBP4|PRDX6|PTBP1|RBM25|RBM8A|RBPMS2|RNPS1|SAFB|SAP18|SF1|SMU1|SRPK1|SRSF10|SRSF12|SRSF7|SRSF9|TRA2B|WTAP|ZFP36L1	Bri	Neuron	GOBP
GOBP_REGULATION_OF_MRNA_SPLICING_VIA_SPLICEOSOME	0.0922028	0.322326	0.0499319	0.364598	1.2604	98	ACIN1|C1QBP|DAZAP1|EXOSC10|FMR1|HNRNPK|HNRNPU|KHDRBS1|MAGOH|METTL16|NCBP1|NCL|NPM1|NUP98|PCBP4|PRDX6|PTBP1|RBM25|RBM8A|RBPMS2|RNPS1|SAP18|SF1|SMU1|SRPK1|SRSF10|SRSF12|SRSF3|SRSF7|SRSF9|TRA2B|WTAP|YTHDC1	Bri	Neuron	GOBP
GOBP_REGULATION_OF_MULTICELLULAR_ORGANISM_GROWTH	0.382535	0.737961	0.0435354	-0.29216	-1.04084	40	AFG3L2|BBS2|BBS4|FTO|GHR|MBD5|PIK3CA|POU3F2|RAI1|SGPL1	Bri	Neuron	GOBP
GOBP_REGULATION_OF_MUSCLE_ADAPTATION	0.537396	0.86453	0.0174019	0.311866	0.959921	45	ATP2B4|CAMK2G|DAG1|G6PD|GLRX3|GSK3A|IGFBP5|MTPN|PARP1|SELENON|STUB1|TNNT1|TWF1	Bri	Neuron	GOBP
GOBP_REGULATION_OF_MUSCLE_CELL_DIFFERENTIATION	0.683309	0.953002	0.0128314	0.263174	0.886532	79	ARRB2|CCNT2|DNMT1|G6PD|GSK3A|HDAC3|LAMA1|LAMB1|MAML1|MDM2|MEGF10|MTOR|NACA|OLFM2|PDCD4|PTBP1|RBPMS2|SRF|XBP1|YBX1	Bri	Neuron	GOBP
GOBP_REGULATION_OF_MUSCLE_CONTRACTION	0.430722	0.779755	0.019702	0.306569	1.02071	72	ANXA6|ASPH|ATP1A2|ATP1B1|ATP2A2|C12orf57|CALM2|CALM3|DAPK3|DMD|DSG2|DSP|ENO1|FKBP1A|FKBP1B|HSP90AA1|KCNB2|ORMDL3|PRKACA|RANGRF|RGS2|RHOA|SRF|STC1|STUB1|TNNT1	Bri	Neuron	GOBP
GOBP_REGULATION_OF_MUSCLE_HYPERTROPHY	0.674589	0.946401	0.0145243	0.295014	0.876396	37	ARRB2|ATP2B4|BECN1|G6PD|GLRX3|GSK3A|IGFBP5|LMCD1|LMNA|MTPN|NOTCH1|PARP1|RGS2|SMAD4|STUB1|TOMM70|TWF1|YY1	Bri	Neuron	GOBP
GOBP_REGULATION_OF_MUSCLE_ORGAN_DEVELOPMENT	0.572233	0.885958	0.0178159	0.342387	0.926803	23	CDON|CENPF|CTNNB1|MEGF10|MTPN|NACA|YBX3	Bri	Neuron	GOBP
GOBP_REGULATION_OF_MUSCLE_SYSTEM_PROCESS	0.401287	0.756513	0.0199649	0.295186	1.03704	112	ANXA6|ARRB2|ATP1B1|ATP2B4|CALM3|CAMK2G|DAG1|DSG2|DSP|ENO1|FKBP1A|FKBP1B|G6PD|GLRX3|GSK3A|HSP90AA1|IGFBP5|KCNB2|MTPN|PARP1|PRKACA|RANGRF|RHOA|SELENON|SRF|STC1|STUB1|TNNT1|TWF1	Bri	Neuron	GOBP
GOBP_REGULATION_OF_MYELINATION	0.686876	0.953203	0.0147704	0.304431	0.857545	28	CTNNB1|CTSC|DAG1|DICER1|DLG1|EIF2AK3|HES5|KIF14|LPIN1|MTMR2|MTOR|NRDC|NSUN5|PTN|RNF10|ZPR1	Bri	Neuron	GOBP
GOBP_REGULATION_OF_MYELOID_CELL_DIFFERENTIATION	0.838927	1	0.00922421	0.232158	0.808523	103	ACIN1|FOS|HIF1A|HMGB3|HSPA9|JAG1|KAT7|LEO1|POU4F1|PRKDC|PRMT1|PRXL2A|SFRP1|STAT1|ZFP36L1|ZNF675	Bri	Neuron	GOBP
GOBP_REGULATION_OF_MYELOID_LEUKOCYTE_DIFFERENTIATION	0.542395	0.86789	0.0383369	-0.256598	-0.957643	51	CDK6|EVI2B|FBN1|FOXP1|GPR137B|LEF1|NF1|PPP3CA|RB1|RIPK1|RPTOR|SLC9B2|TAOK3|TGFB1|ZBTB46|ZFPM1	Bri	Neuron	GOBP
GOBP_REGULATION_OF_MYOBLAST_DIFFERENTIATION	0.749707	0.984375	0.01241	0.267497	0.833884	48	AKIRIN1|ARID1A|IGFBP3|SMARCA4|SMARCD1|SMARCD2|SMARCE1|SRA1|ZFP36L1	Bri	Neuron	GOBP
GOBP_REGULATION_OF_MYOTUBE_DIFFERENTIATION	0.621408	0.916293	0.0170465	0.349198	0.893379	18	HDAC3|MAML1|MTOR|NACA|XBP1	Bri	Neuron	GOBP
GOBP_REGULATION_OF_NERVOUS_SYSTEM_DEVELOPMENT	0.705981	0.960288	0.0101175	0.241512	0.915166	270	ADNP|AGRN|ANXA2|ASPM|BTG2|CAPRIN1|CDON|CLSTN1|DAG1|DYNLT1|EFNB3|FXR1|GDI1|GOLGA4|HES5|HES6|HIF1A|IDH2|IST1|KDM1A|KIF14|LDLR|LIN28A|MAP1B|MAP3K13|METRN|NEFL|NLGN2|PAFAH1B1|POU4F1|PPP1CC|RND2|RNF10|RTN4|S100A10|SKI|SRF|SRRT|SYNGAP1|THY1|XRCC5	Bri	Neuron	GOBP
GOBP_REGULATION_OF_NERVOUS_SYSTEM_PROCESS	0.851903	1	0.0302059	-0.214934	-0.817168	56	ABAT|APP|CELF4|DMPK|FGF12|FIG4|GRIK2|JAM2|NLGN1|NLGN4X|PARD3|PRKAR1B|RIMS1|ROCK2|SHANK3|SSH1|TMEM108|TMEM25|TMEM98|ZFHX2	Bri	Neuron	GOBP
GOBP_REGULATION_OF_NEURAL_PRECURSOR_CELL_PROLIFERATION	0.968073	1	0.00801787	0.208129	0.672144	60	ASPM|BTG2|CDON|CTNNB1|DRD2|FLNA|GNAI2|HIF1A|INSM1|KDM1A|LRP2|LYN|NES|PTN|RHOA|SBNO1|SIX3|SPINT2|TRIM71|VEGFA	Bri	Neuron	GOBP
GOBP_REGULATION_OF_NEUROBLAST_PROLIFERATION	0.693065	0.954832	0.014641	0.303195	0.854063	28	ASPM|BTG2|CDON|CTNNB1|DRD2|HIF1A|KDM1A|PTN|SIX3|VEGFA	Bri	Neuron	GOBP
GOBP_REGULATION_OF_NEUROGENESIS	0.440541	0.787828	0.0171733	0.271648	1.01813	230	ADNP|ANXA2|ASPM|BTG2|CAPRIN1|CDON|DAG1|DYNLT1|EFNB3|FXR1|GDI1|GOLGA4|HES5|HES6|HIF1A|IDH2|IST1|KDM1A|LDLR|LIN28A|MAP1B|MAP3K13|METRN|NEFL|PAFAH1B1|POU4F1|PPP1CC|RND2|RNF10|RTN4|S100A10|SKI|SRF|SRRT|SYNGAP1|THY1|XRCC5	Bri	Neuron	GOBP
GOBP_REGULATION_OF_NEURONAL_SYNAPTIC_PLASTICITY	0.857904	1	0.0107234	0.248398	0.757887	43	APOE|CAMK2G|CNTN2|DBN1|DLG4|DRD2|EPHB2|FMR1|FXR1|KRAS|NPTN|NSMF|PPFIA3|RAB11A|RAB3A|RAB5A|RAB8A|SHISA9|SLC8A2|SYAP1|SYNGAP1|SYNGR1|SYT4	Bri	Neuron	GOBP
GOBP_REGULATION_OF_NEURON_APOPTOTIC_PROCESS	0.589781	0.896493	0.013719	0.261542	0.948789	155	ADNP|AIFM1|BAX|BTG2|CASP2|CCND1|EGLN1|FIS1|G6PD|GBE1|GRINA|GSK3A|HDAC3|HIF1A|HYOU1|ISL1|KIF14|MCL1|NAE1|NEFL|NES|NONO|PARK7|PARP1|POU4F1|PYCR1|RAD21|RHOA|SET|SIGMAR1|SIX1|SYNGAP1|THAP11|UBB|VEGFB	Bri	Neuron	GOBP
GOBP_REGULATION_OF_NEURON_DIFFERENTIATION	0.237076	0.565291	0.0286173	0.321379	1.12906	112	ASPM|CALR|CDON|CPNE1|DDX6|ECT2|EIF4E|EIF4G1|HES5|HMG20B|ISL1|JAG1|LIN28A|LSM1|MAP1B|MAP3K13|NEUROD1|NREP|PTBP1|RHOA|SFRP1|SFRP2|SIX1|SIX3|SOX2|TCF3|YWHAG	Bri	Neuron	GOBP
GOBP_REGULATION_OF_NEURON_MIGRATION	0.945904	1	0.0253432	-0.198441	-0.70696	40	ERBB4|FLRT2|NTNG1|RAPGEF2|SOCS7|SRGAP2C|ULK4|ZNF609	Bri	Neuron	GOBP
GOBP_REGULATION_OF_NEURON_PROJECTION_DEVELOPMENT	0.994287	1	0.00305051	0.183709	0.702748	314	ABI2|ABL2|ACAP3|ADAM17|ADNP|AP2A1|APOE|ARF6|ARHGAP35|B2M|BAG5|BRSK1|CAMK1D|CAMK2G|CAPRIN1|CARM1|CCDC88A|CDC20|CDH1|CDK5|CFL1|CNTN1|CNTN2|CRK|CRKL|CRMP1|DDX56|DGUOK|DMD|DPYSL3|EFNB2|EFNB3|EHD1|EP300|FKBP4|FN1|GDI1|GOLGA4|GPC2|GRID2|GSK3A|HDAC2|HDAC6|IST1|KDM1A|L1CAM|LRIG2|LRRC7|LYN|MAP1B|MAP2K2|MAP3K13|MDM2|METRN|NCS1|NEDD4L|NEFL|NR2F1|NRDC|NSMF|NTRK1|OBSL1|P3H1|PAFAH1B1|PAK2|PTN|PTPN1|PTPRF|RGMA|RGS2|RHOA|RND2|RTN4|RTN4RL2|SCARB2|SF3A2|SFRP1|SFRP2|SNAP25|SPART|SRF|SYNGAP1|THY1|TMEM30A|TUBB2B|TWF1|VEGFA|YTHDF1|YWHAH	Bri	Neuron	GOBP
GOBP_REGULATION_OF_NEURON_PROJECTION_REGENERATION	0.656205	0.936873	0.0158328	0.325119	0.872402	22	ADAM17|LRIG2|MAP2K2|PTN|PTPRF|RGMA|THY1	Bri	Neuron	GOBP
GOBP_REGULATION_OF_NEUROTRANSMITTER_RECEPTOR_LOCALIZATION_TO_POSTSYNAPTIC_SPECIALIZATION_MEMBRANE	0.962327	1	0.0108548	0.236432	0.588927	16	CACNA2D2|DAG1|EPB41L3|GABARAP|GPC6|HRAS|MAP2K1|NETO2|OGT|TRAF6	Bri	Neuron	GOBP
GOBP_REGULATION_OF_NEUROTRANSMITTER_SECRETION	0.508108	0.840652	0.0404707	-0.257957	-0.975413	54	BRAF|DTNBP1|FBXL20|NF1|NLGN1|PPFIA2|PPP3CA|RAB3GAP1|RAP1A|SNCA|SNCAIP|TSPOAP1	Bri	Neuron	GOBP
GOBP_REGULATION_OF_NEUROTRANSMITTER_TRANSPORT	0.781697	0.995982	0.0325789	-0.223197	-0.867158	62	BRAF|DTNBP1|FBXL20|NF1|NLGN1|PPFIA2|PPP3CA|RAB3GAP1|RAP1A|SNCA|SNCAIP|TSPOAP1	Bri	Neuron	GOBP
GOBP_REGULATION_OF_NEUTROPHIL_MIGRATION	0.286207	0.629827	0.0297061	0.455095	1.14935	17	C1QBP|CAMK1D|CD99|DNM1L|RAC3|RTN4|SELENOK	Bri	Neuron	GOBP
GOBP_REGULATION_OF_NITRIC_OXIDE_METABOLIC_PROCESS	0.0240257	0.130084	0.109216	0.534924	1.5256	30	DYNLL1|HIF1A|HSP90AA1|HSP90AB1|KHSRP|STAT1	Bri	Neuron	GOBP
GOBP_REGULATION_OF_NON_CANONICAL_NF_KAPPAB_SIGNAL_TRANSDUCTION	0.0251698	0.1343	0.104085	0.486121	1.4832	43	ACTN4|ADIPOR1|AKIP1|CALR|CPNE1|DDX3X|EIF2AK2|EZR|HMGB1|LITAF|NDUFC2|PDCD4|PPM1B|PRDX1|RHOA|TRIM26|VCP	Bri	Neuron	GOBP
GOBP_REGULATION_OF_NON_CANONICAL_WNT_SIGNALING_PATHWAY	0.0686275	0.263745	0.0939237	-0.502637	-1.42838	16	ABL1|IFT80|MLLT3|NKD1|NPHP3|RNF213|TIAM1|ZNRF3	Bri	Neuron	GOBP
GOBP_REGULATION_OF_NOTCH_SIGNALING_PATHWAY	0.402098	0.756513	0.0453372	-0.274102	-1.02297	51	GAS2|HERC2|TSPAN5|WWP2|YAP1|ZBTB7A|ZMIZ1	Bri	Neuron	GOBP
GOBP_REGULATION_OF_NUCLEAR_DIVISION	3.92937e-06	0.000140882	0.610527	0.56493	1.90597	80	ANAPC11|ANAPC15|ANAPC5|ANAPC7|AURKA|AURKAIP1|BIRC5|BUB1B|BUB3|CALR|CCNB1|CDC16|CDC20|CDC23|CDC42|CENPF|CHEK1|DLGAP5|DUSP1|DYNC1LI1|GEN1|IK|KIF20B|KNL1|KNTC1|LCMT1|MAD2L1|MAD2L2|MKI67|NFE2L1|NUP62|NUSAP1|OBSL1|PDXP|PIN1|RAD1|RAD21|RAD51AP1|SPC25|SPDL1|TEX14|UBE2C|USP44|ZNF207|ZW10	Bri	Neuron	GOBP
GOBP_REGULATION_OF_NUCLEAR_TRANSCRIBED_MRNA_CATABOLIC_PROCESS_DEADENYLATION_DEPENDENT_DECAY	0.128001	0.389972	0.0463145	0.487584	1.30835	22	CNOT1|CSDE1|DHX9|HNRNPU|IGF2BP1|TOB1|YBX1|ZFP36L1	Bri	Neuron	GOBP
GOBP_REGULATION_OF_NUCLEOBASE_CONTAINING_COMPOUND_TRANSPORT	0.0910187	0.321162	0.0569272	0.552438	1.37606	16	AKAP8L|ALKBH5|DDX39A|DHX9|IWS1|KHDRBS1|NEAT1|NSUN2|THOC2|TPR	Bri	Neuron	GOBP
GOBP_REGULATION_OF_NUCLEOCYTOPLASMIC_TRANSPORT	0.00102851	0.0134392	0.45506	0.487681	1.6761	92	ALKBH5|ANP32B|BARD1|CDK1|CHP1|CTDSPL2|DHX9|ECT2|EI24|EMD|EP300|FLNA|HDAC3|HSP90AA1|IPO5|IWS1|KHDRBS1|MDM2|NSUN2|NUP58|PARK7|PIK3R2|PPP1CC|PRKACA|PTPN11|RAN|RIOK2|TARDBP|TRIM28|UHMK1|XBP1|XPO1|YWHAB|YWHAE	Bri	Neuron	GOBP
GOBP_REGULATION_OF_NUCLEOTIDE_EXCISION_REPAIR	0.306616	0.654193	0.027417	0.400519	1.11888	27	ARID1A|DPF2|KAT7|SMARCA4|SMARCD1|SMARCD2|SMARCE1	Bri	Neuron	GOBP
GOBP_REGULATION_OF_NUCLEOTIDE_METABOLIC_PROCESS	0.00138178	0.017287	0.45506	0.550907	1.72211	49	ANTKMT|ARL2|ATP5IF1|DDIT4|DNM1L|ENO1|EP300|FIS1|HIF1A|ME2|MTCH2|MTOR|NDUFC2|PARP1|PPP2CA|PRKACA|TIGAR|TMSB4X|VCP	Bri	Neuron	GOBP
GOBP_REGULATION_OF_OLIGODENDROCYTE_DIFFERENTIATION	0.866224	1	0.011791	0.265993	0.720012	23	CTNNB1|DAG1|HDAC2|HES1|HES5|MTOR|NOTCH1|PTN|RHEB	Bri	Neuron	GOBP
GOBP_REGULATION_OF_ORGANELLE_ASSEMBLY	0.714675	0.965289	0.0104489	0.243808	0.901363	194	ARF4|ARHGAP35|ATG3|ATMIN|BECN1|CAPRIN1|CCDC88A|CCP110|CDK5RAP2|CENPJ|CEP295|CHEK2|CHMP2A|CHMP2B|CHMP4A|CNOT1|CNOT6|DYNC1H1|EHMT2|ENTR1|EZR|FSCN1|GAP43|GDI2|GRID2|HNRNPU|HSF1|HTT|LIMA1|MAP4|MAPK9|MPHOSPH9|MSN|MTOR|NBDY|NPM1|NUP62|ODF2|PPP1R35|RAB11A|RAB1B|RBM14|RHOA|RNF4|SASS6|SEC22B|SEPTIN7|SH3GLB1|SNX18|SPTBN2|STAM|STIL|TBC1D20|TBC1D2B|TMEM39A|TPR|TRIM37|UBAP2L|UBQLN2|USP10|WIPI1	Bri	Neuron	GOBP
GOBP_REGULATION_OF_ORGANIC_ACID_TRANSPORT	0.399072	0.755829	0.0229272	0.371653	1.0469	28	ACSL4|ARL6IP1|FIS1|MIF|SEPTIN2	Bri	Neuron	GOBP
GOBP_REGULATION_OF_ORGAN_GROWTH	0.355199	0.708595	0.0490745	-0.279534	-1.05151	53	FOXP1|IL7|YAP1|ZFPM2	Bri	Neuron	GOBP
GOBP_REGULATION_OF_OSSIFICATION	0.810382	1	0.0109679	0.25145	0.803049	56	ACVR1|ACVR1B|CCN1|CHSY1|HIF1A|MAPK1|MAPK3|P3H1|PTPN11|RBPJ|SFRP1|TENT5A|TOB2|TXLNG|ZMPSTE24	Bri	Neuron	GOBP
GOBP_REGULATION_OF_OSTEOBLAST_DIFFERENTIATION	0.536598	0.864365	0.0433653	-0.238724	-0.966391	77	ATF4|AXIN2|BMPR1B|BMPR2|CRIM1|DDR2|FBN2|HDAC7|PPP3CA|PRKD1|PRMT3|RUNX2|SMAD3|SUFU|TAOK3|YAP1	Bri	Neuron	GOBP
GOBP_REGULATION_OF_OSTEOBLAST_PROLIFERATION	0.950375	1	0.0109655	0.241447	0.60978	17	CCN1|EIF2AK2|NPR3|RHOA|SFRP1	Bri	Neuron	GOBP
GOBP_REGULATION_OF_OSTEOCLAST_DIFFERENTIATION	0.578562	0.88963	0.0172621	0.329289	0.927568	28	CTNNB1|FOS|MTOR|NOTCH2|PIAS3|PIK3R1|POU4F1|PRXL2A|SFRP1|TMEM178A|TMEM64|TOB2|TRAF6|ZNF675	Bri	Neuron	GOBP
GOBP_REGULATION_OF_OXIDATIVE_PHOSPHORYLATION	0.213249	0.538263	0.0356166	0.495648	1.22126	15	AK4|PPIF|RHOA|SHMT2|SLC25A23|SLC25A33|UQCC2|VCP	Bri	Neuron	GOBP
GOBP_REGULATION_OF_OXIDATIVE_STRESS_INDUCED_INTRINSIC_APOPTOTIC_SIGNALING_PATHWAY	0.00928401	0.06963	0.177674	0.575871	1.62216	28	HIF1A|NONO|P4HB|PARK7|PARP1|UBQLN1	Bri	Neuron	GOBP
GOBP_REGULATION_OF_P38MAPK_CASCADE	0.674521	0.946401	0.0156048	0.325343	0.853074	20	DUSP1|EZR|PJA2|PRMT1	Bri	Neuron	GOBP
GOBP_REGULATION_OF_PATTERN_RECOGNITION_RECEPTOR_SIGNALING_PATHWAY	0.0518253	0.216737	0.0678549	0.385332	1.32844	95	ABHD17A|APPL1|ARRB2|BANF1|C1QBP|CSNK1A1|CYBA|DDX3X|DHX33|EIF2AK2|FLOT2|GDI1|HDAC6|HMGB1|HSP90B1|HSPA8|LGR4|LYN|NPLOC4|PARP1|PCBP2|PIK3R1|PJA2|PPP2CA|PRKDC|RIOK3|RTN4|SEC14L1|UBQLN1|UFD1|WDFY1|XIAP|YWHAE|ZDHHC18|ZDHHC3|ZDHHC9	Bri	Neuron	GOBP
GOBP_REGULATION_OF_PEPTIDASE_ACTIVITY	0.0134117	0.0894113	0.152676	0.646595	1.6106	16	GAPDH|PRELID1|SERPINB9|UBXN1|VCP	Bri	Neuron	GOBP
GOBP_REGULATION_OF_PEPTIDE_TRANSPORT	0.0445029	0.197343	0.0734471	0.390039	1.34563	96	AACS|ACSL4|CDK16|DYNLL1|ENY2|FKBP1B|GNAZ|HADH|HIF1A|ISL1|MPC2|NADK|NEUROD1|NLGN2|OSBP|PHPT1|PRKACA|PRKCB|PTPN11|SNAP25|TARDBP|UQCC2	Bri	Neuron	GOBP
GOBP_REGULATION_OF_PEPTIDYL_SERINE_PHOSPHORYLATION	0.395434	0.751974	0.0237133	0.402074	1.05427	20	CNOT9|MAD2L2|NT5DC2|PFN2	Bri	Neuron	GOBP
GOBP_REGULATION_OF_PEPTIDYL_TYROSINE_PHOSPHORYLATION	0.986508	1	0.00874895	0.193527	0.580119	39	ADAM17|PTPN1|RAP2B|SFRP1|SFRP2|SNX6|SOCS4|SOCS5|VEGFA|VEGFB|VPS25	Bri	Neuron	GOBP
GOBP_REGULATION_OF_PH	0.980292	1	0.00786436	0.198353	0.637247	58	ATP5F1B|ATP6AP1|ATP6V1F|CHP1|MAPK1|MAPK3|RNASEK|TMEM165	Bri	Neuron	GOBP
GOBP_REGULATION_OF_PHAGOCYTOSIS	0.443433	0.791077	0.0207232	0.34099	1.01298	37	CALR|CAMK1D|CNN2|CSK|CYBA|HMGB1|LMAN2|LYAR|PIP4P2|PRKACA	Bri	Neuron	GOBP
GOBP_REGULATION_OF_PHOSPHOLIPID_METABOLIC_PROCESS	0.022778	0.125173	0.115932	0.604997	1.54781	18	ACSL3|CHP1|LDLR|LPCAT1|LPIN1|MTMR2|XBP1	Bri	Neuron	GOBP
GOBP_REGULATION_OF_PHOSPHORUS_METABOLIC_PROCESS	6.94392e-05	0.00147936	0.538434	0.389343	1.49474	342	ACSL3|ADAR|ADARB1|ANTKMT|APOE|ARL2|ATP5IF1|BARD1|BLM|CCDC88A|CCNK|CCNT1|CCNT2|CCNYL1|CDC37|CDK2AP1|CDKN1A|CENPE|CHP1|CLSPN|CNOT9|CORO1C|DDIT4|DIPK2A|DNAJA1|DNM1L|DUSP1|DYNLL1|ECT2|ENO1|EP300|FBLN1|FIS1|FKBP8|FN1|GSK3A|HDAC3|HIF1A|HNRNPU|IGFBP3|IQGAP1|JTB|KCTD20|KIF14|LDLR|LMO4|LPCAT1|LPIN1|MAD2L2|MAPK1|ME2|MIF|MTCH2|MTMR2|MTOR|NDUFC2|NPM1|NT5DC2|PARP1|PDCD4|PDK1|PDK3|PFN2|PGK1|PIH1D1|PIN1|PPM1E|PPP1R15B|PPP1R17|PPP2CA|PRKACA|PRKDC|PSMD10|PTPN1|RAF1|RAP2B|RHOA|RTRAF|SFRP1|SFRP2|SMG5|SNF8|SOCS4|SOCS5|SYAP1|TARDBP|THY1|TIGAR|TMSB4X|TPX2|VCP|VEGFB|XBP1|XRCC5|XRCC6|YWHAG	Bri	Neuron	GOBP
GOBP_REGULATION_OF_PHOSPHORYLATION	0.0305972	0.153246	0.0835548	0.339111	1.2832	264	ADAR|ADARB1|APOE|BARD1|BLM|CCDC88A|CCNK|CCNT1|CCNT2|CCNYL1|CDC37|CDK2AP1|CDKN1A|CENPE|CHP1|CLSPN|CNOT9|CORO1C|DIPK2A|DNAJA1|DUSP1|DYNLL1|ECT2|FBLN1|FKBP8|FN1|HDAC3|HNRNPU|IGFBP3|JTB|KCTD20|KIF14|LMO4|MAD2L2|MAPK1|MIF|NPM1|NT5DC2|PDCD4|PFN2|PIH1D1|PIN1|PPM1E|PPP1R15B|PRKDC|PSMD10|PTPN1|RAF1|RAP2B|RHOA|RTRAF|SFRP1|SFRP2|SNF8|SOCS4|SOCS5|SYAP1|TARDBP|THY1|TIGAR|TPX2|VEGFB|XBP1|XRCC5|XRCC6|YWHAG	Bri	Neuron	GOBP
GOBP_REGULATION_OF_PLASMA_LIPOPROTEIN_PARTICLE_LEVELS	0.378558	0.731968	0.0234869	0.361727	1.0552	34	ACSL3|ANXA2|APOB|APOE|CNPY2|CSK|EHD1|HNRNPK|KHSRP|LDLR|PRKACA	Bri	Neuron	GOBP
GOBP_REGULATION_OF_PLATELET_ACTIVATION	0.526087	0.854761	0.0196242	0.380027	0.959764	17	APOE|CD9|F11R|FLNA|FUNDC2|LYN|PRKG1|PTPRJ|SERPINE2|TMX1|UBASH3B	Bri	Neuron	GOBP
GOBP_REGULATION_OF_PLATELET_DERIVED_GROWTH_FACTOR_RECEPTOR_SIGNALING_PATHWAY	0.6059	0.908386	0.0283804	-0.322905	-0.897908	15	CBLB|PHF14|PTPN12|SNCA	Bri	Neuron	GOBP
GOBP_REGULATION_OF_POLYSACCHARIDE_BIOSYNTHETIC_PROCESS	0.191934	0.502034	0.0372643	0.476682	1.23445	19	AP2A1|CLTC|EPM2AIP1|GSK3A|PPP1CA	Bri	Neuron	GOBP
GOBP_REGULATION_OF_POLYSACCHARIDE_METABOLIC_PROCESS	0.131567	0.397078	0.0459169	0.496812	1.30268	20	AP2A1|CLTC|EPM2AIP1|GSK3A|HMGB1|PPP1CA	Bri	Neuron	GOBP
GOBP_REGULATION_OF_POSTSYNAPSE_ASSEMBLY	0.180968	0.486332	0.0373798	0.426898	1.22298	31	ASIC1|CRMP1|GNA13|MAP1B|NAE1|NEDD8|PTPN1|RAC3|RTN4|SIGMAR1|UBE2M	Bri	Neuron	GOBP
GOBP_REGULATION_OF_POSTSYNAPSE_ORGANIZATION	0.934411	1	0.0075207	0.212237	0.736908	101	ABHD17A|APOE|CAPRIN1|CDC42|CFL1|CHMP2B|GNA13|HOMER1|MAP1B|NAE1|NEDD8|PAFAH1B1|PTPN1|RTN4|SIGMAR1|UBE2M	Bri	Neuron	GOBP
GOBP_REGULATION_OF_POSTSYNAPTIC_MEMBRANE_NEUROTRANSMITTER_RECEPTOR_LEVELS	0.309023	0.656451	0.0245209	0.316582	1.08886	93	AP2A1|AP2M1|AP2S1|AP3M1|CLSTN1|CTNND1|DAG1|HSP90AA1|LRRC7|RAB8A|SST|TFRC	Bri	Neuron	GOBP
GOBP_REGULATION_OF_POSTSYNAPTIC_MEMBRANE_POTENTIAL	0.104657	0.347242	0.101118	-0.305587	-1.21709	71	ABAT|APP|ATXN1|CELF4|DMPK|GABBR1|GABRG3|GLRB|GRIA3|GRID1|GRIK1|GRIK2|GRIN2D|GSK3B|INSYN2A|KCND2|KCTD16|MEF2C|NLGN1|NLGN4X|PPP3CA|PRKAR1B|RAB3GAP1|RELN|RIMS1|RIMS2|SHANK3|SNCA|SSH1|TMEM108|TMEM25|TRPV1	Bri	Neuron	GOBP
GOBP_REGULATION_OF_POSTSYNAPTIC_NEUROTRANSMITTER_RECEPTOR_INTERNALIZATION	0.683898	0.953109	0.0263861	-0.298658	-0.848717	16	CBLB|OPHN1|VAC14	Bri	Neuron	GOBP
GOBP_REGULATION_OF_POST_TRANSLATIONAL_PROTEIN_MODIFICATION	1.91561e-05	0.000557613	0.57561	0.457837	1.68412	183	ARRDC3|BEX3|CDC20|CENPX|CEP78|CHFR|CHP1|COPS2|COPS4|COPS6|COPS7B|COPS9|DAXX|DCUN1D5|DDX3X|DNAJA1|FBXO2|GNL3|GPS1|GTPBP4|HDAC3|HIF1A|HMG20B|HSP90AA1|HSP90AB1|HSPA5|HUWE1|KDM1A|MAD2L1|MAD2L2|MALT1|NPM1|PARK7|PLAA|PSMD10|RASSF1|RBX1|RPL11|RPS2|RPS7|SAE1|SENP2|SKP1|SKP2|STUB1|TCF25|UBA2|UBE2C|UBE2L3|UBE2S|UBE2V1|UBE2V2|UBQLN1|UBXN1|USP44|VCP	Bri	Neuron	GOBP
GOBP_REGULATION_OF_POTASSIUM_ION_TRANSMEMBRANE_TRANSPORT	0.992507	1	0.00910342	0.185202	0.536936	33	ATP1B1|ATP1B3|CACNA1D|CD63|FHL1|FLNA|KCNIP1|NEDD4L|OXSR1|YWHAE	Bri	Neuron	GOBP
GOBP_REGULATION_OF_POTASSIUM_ION_TRANSPORT	0.981166	1	0.00902303	0.202398	0.597341	36	ATP1B1|ATP1B3|CACNA1D|CD63|DRD2|FHL1|FLNA|KCNIP1|KIF5B|NEDD4L|OXSR1|YWHAE	Bri	Neuron	GOBP
GOBP_REGULATION_OF_PRESYNAPSE_ORGANIZATION	0.880921	1	0.0116735	0.266477	0.706303	21	ARF6|EIF4G1|MDGA1|NLGN2	Bri	Neuron	GOBP
GOBP_REGULATION_OF_PROGRAMMED_NECROTIC_CELL_DEATH	0.0647676	0.253889	0.067937	0.565273	1.42761	17	AIFM1|ASAH1|PARP1	Bri	Neuron	GOBP
GOBP_REGULATION_OF_PROTEASOMAL_PROTEIN_CATABOLIC_PROCESS	0.000835065	0.0111962	0.477271	0.441567	1.58984	142	APOE|AURKA|BBS7|BCAP31|CDC20|CHFR|CSNK1A1|CSNK1E|CSNK2A1|DDA1|ELOB|FMR1|GIPC1|GSK3A|HSP90AB1|MAP1A|MDM2|NFE2L1|PARK7|PRKACA|PSMC1|PSMC2|PSMC3|PSMC4|PSMC5|PSMC6|PSMD10|PSME2|PSME3|RAD23B|RBX1|RPL11|SGTA|SOCS4|SOCS5|STUB1|STYX|SUMO2|SVIP|TMF1|TMX1|TRIB2|UBB|UBQLN1|UBQLN2|UBXN1|USP14|USP5|USP9X|VCP|XBP1|XPO1|ZYG11B	Bri	Neuron	GOBP
GOBP_REGULATION_OF_PROTEASOMAL_UBIQUITIN_DEPENDENT_PROTEIN_CATABOLIC_PROCESS	0.0614906	0.245687	0.0620094	0.379263	1.30845	96	AURKA|BBS7|CDC20|CHFR|CSNK1A1|CSNK1E|CSNK2A1|DDA1|ELOB|GIPC1|GSK3A|HSP90AB1|MAP1A|MDM2|PARK7|PSMD10|RAD23B|RBX1|RPL11|SOCS4|SOCS5|STUB1|STYX|SUMO2|TRIB2|UBXN1|USP5|USP9X|VCP|XPO1	Bri	Neuron	GOBP
GOBP_REGULATION_OF_PROTEIN_BINDING	0.118597	0.371326	0.0460014	0.4175	1.27966	44	ADD1|ADD2|AURKA|BAX|CSNK1E|GTF2F1|ITGA4|NES|PIN1|PTPRF|RAN|RPL11|STYX|SYMPK|USP33|USP9X	Bri	Neuron	GOBP
GOBP_REGULATION_OF_PROTEIN_CATABOLIC_PROCESS	0.000276805	0.00473143	0.498493	0.397775	1.5031	260	ADAM9|ANXA2|APOE|AURKA|BAG5|BARD1|BBS7|BCAP31|CD81|CDC20|CDH1|CHEK2|CHFR|CLU|CSNK1A1|CSNK1E|CSNK2A1|CST3|CUL4B|CYP51A1|DDA1|DDB1|DDRGK1|DTL|ELOB|EZR|FBXL5|FBXO2|FLNA|FMR1|GIPC1|GLMN|GPC3|GSK3A|HGS|HMGCR|HSP90AA1|HSP90AB1|IDE|LDLR|LPCAT1|LRIG2|LRP2|MAD2L1|MAD2L2|MAP1A|MAPK9|MDM2|MSN|NDUFA13|NEDD4L|NFE2L1|NQO1|NRDC|NSF|PARK7|PIN1|PRKACA|PSMC1|PSMC2|PSMC3|PSMC4|PSMC5|PSMC6|PSMD1|PSMD10|PSMD2|PSMD3|PSME2|PSME3|RAD23A|RAD23B|RBX1|RGMA|RPL11|SEC22B|SF3B3|SGTA|SNF8|SOCS4|SOCS5|STUB1|STYX|SUMO2|SVIP|TAF9|TIMP1|TIMP2|TIMP3|TMF1|TMX1|TRIB2|UBB|UBQLN1|UBQLN2|UBXN1|USP14|USP5|USP7|USP9X|VCP|XBP1|XPO1|ZYG11B	Bri	Neuron	GOBP
GOBP_REGULATION_OF_PROTEIN_CONTAINING_COMPLEX_ASSEMBLY	0.0105937	0.0770925	0.143185	0.352576	1.33818	279	ABHD17A|ADD1|ADD2|APOE|ARF6|ARL2|ARPC2|ARPC3|ARPC5L|BAG4|BAIAP2L1|BAX|BRK1|BRSK1|CAND1|CDC42|CFL1|CKAP5|COTL1|CSNK1A1|DDX3X|DUT|EIF4G1|EP300|EPS8|FERMT2|FKBP4|FSCN1|GRB2|HAUS2|HAUS6|HCFC1|HMGB1|HSF1|HSP90AA1|HSPA5|HSPA8|ICE1|ISL1|KANK4|KIF14|LCMT1|LMO4|MAP1B|MAPRE1|MSN|MTOR|MTPN|PARK7|PDE4DIP|PFN2|PIK3R2|PPP2CA|PRRT2|PSMC6|PTPN11|RAF1|RHOA|RIOK3|RNF4|SAR1A|SEPTIN8|SH3GLB1|SLAIN1|SPTAN1|SPTBN2|STMN1|STUB1|SVIP|TBCD|TERF1|TFRC|TMSB4X|TWF1|UBLCP1|VCP	Bri	Neuron	GOBP
GOBP_REGULATION_OF_PROTEIN_CONTAINING_COMPLEX_DISASSEMBLY	0.285577	0.629827	0.0258753	0.322513	1.10549	90	ADD2|BNIP3|CALCOCO2|CFL1|CFL2|CKAP2|DSTN|EIF5A|GSPT1|MAP1A|MAP1B|MAP1S|MTPN|NES|OGFOD1|PDXP|PPP1CA|SPTAN1|SPTBN2|TPX2|TWF1	Bri	Neuron	GOBP
GOBP_REGULATION_OF_PROTEIN_DEPOLYMERIZATION	0.149291	0.432857	0.0394524	0.37724	1.22442	62	ADD2|CFL1|CFL2|CKAP2|DSTN|MAP1A|MAP1B|MAP1S|MTPN|NES|PDXP|SPTAN1|SPTBN2|TPX2|TWF1	Bri	Neuron	GOBP
GOBP_REGULATION_OF_PROTEIN_EXIT_FROM_ENDOPLASMIC_RETICULUM	0.222272	0.548101	0.0344445	0.470824	1.20455	18	BCAP31|CD81|DERL2|ERLEC1|INSIG1|OS9|SVIP|TM9SF4|TMEM30A|UBE2J1|YOD1	Bri	Neuron	GOBP
GOBP_REGULATION_OF_PROTEIN_EXPORT_FROM_NUCLEUS	0.0173839	0.106489	0.130086	0.565752	1.56769	26	ANP32B|BARD1|CTDSPL2|EMD|HDAC3|MDM2|PARK7|PRKACA|PTPN11|UHMK1|XPO1|YWHAE	Bri	Neuron	GOBP
GOBP_REGULATION_OF_PROTEIN_IMPORT_INTO_NUCLEUS	0.0765619	0.284566	0.0577985	0.428894	1.33701	48	CDH1|CDK1|CHP1|ECT2|EI24|EP300|FLNA|HDAC3|HSP90AA1|IPO5|NUP58|PIK3R2|RAN|TARDBP|TRIM28|UFM1|XBP1|YWHAB	Bri	Neuron	GOBP
GOBP_REGULATION_OF_PROTEIN_LOCALIZATION_TO_CELL_PERIPHERY	0.559637	0.879948	0.0153467	0.276014	0.956728	100	ACSL3|AP2M1|ARF6|CAMK2G|CLTC|CSK|DAG1|EIF4G1|EZR|KIF5B|PIK3R2|RANGRF|TMED2|VPS4A|VTI1B	Bri	Neuron	GOBP
GOBP_REGULATION_OF_PROTEIN_LOCALIZATION_TO_CELL_SURFACE	0.308914	0.656451	0.027498	0.407026	1.1206	25	ABCA7|AKT1|ARF6|CTNNB1|EPHB2|GBF1|GOPC|GPM6B|HSP90AB1|LRIG2|MAP1A|NEDD4L|PICALM|RAB11B|RANGRF|STX3|TAX1BP3|TM9SF4	Bri	Neuron	GOBP
GOBP_REGULATION_OF_PROTEIN_LOCALIZATION_TO_MEMBRANE	0.686847	0.953203	0.0116662	0.25071	0.89888	135	ACSL3|AP2B1|AP2M1|APPL1|AR|ARF6|ATP2B4|ATP2C1|CAMK2G|CD81|CDK5|CHP1|CLTC|CRK|CRKL|CSK|DAG1|DLG1|DPP10|EPB41L3|EZR|FNTA|GABARAP|GDI1|GPC1|GPC2|GPC3|GPC5|GPC6|ITGB1BP1|KIF5B|LYPLA1|MESD|MIEF1|MTCL1|NLGN2|PICALM|PIK3R1|PIK3R2|PLS1|PRKCI|RAB11A|RANGRF|RER1|SLC7A11|TCAF1|TMED2|TRAF6|VPS4A|VTI1B|WNK3	Bri	Neuron	GOBP
GOBP_REGULATION_OF_PROTEIN_LOCALIZATION_TO_NUCLEUS	0.00222769	0.0257851	0.335069	0.446186	1.56426	110	CCT2|CCT3|CCT4|CCT5|CCT6A|CCT7|CHP1|ECT2|EI24|FERMT2|HSP90AA1|ILRUN|IPO5|IPO7|KAT7|LAMTOR5|MARK3|NPM1|PARK7|PARP1|PIK3R2|PIN1|RAN|SUMO3|TARDBP|TCP1|TFRC|TRIM28|XBP1|YWHAB|YWHAZ	Bri	Neuron	GOBP
GOBP_REGULATION_OF_PROTEIN_LOCALIZATION_TO_PLASMA_MEMBRANE	0.403901	0.756831	0.0206902	0.310763	1.03621	73	ACSL3|AP2M1|ARF6|CAMK2G|CLTC|CSK|EZR|KIF5B|PIK3R2|RANGRF|TMED2|VPS4A|VTI1B	Bri	Neuron	GOBP
GOBP_REGULATION_OF_PROTEIN_LOCALIZATION_TO_SYNAPSE	0.993499	1	0.00972379	0.188301	0.509709	23	DAG1|DLG1|EPB41L3|GABARAP|GPC6|NLGN2|TRAF6	Bri	Neuron	GOBP
GOBP_REGULATION_OF_PROTEIN_MATURATION	0.62979	0.920887	0.0159419	0.315307	0.89424	29	ANXA2|ENO1|GLG1|MDM2|PLGRKT|PRKACA|S100A10	Bri	Neuron	GOBP
GOBP_REGULATION_OF_PROTEIN_MODIFICATION_PROCESS	4.9042e-05	0.00112266	0.557332	0.38398	1.48812	423	ADAR|ADARB1|APOE|ARRDC3|BEX3|BLM|CCDC88A|CCNK|CCNT1|CCNT2|CCNYL1|CDC20|CDC37|CDK2AP1|CDKN1A|CENPE|CENPX|CEP295|CEP78|CHFR|CHP1|CLSPN|CNOT9|COPS2|COPS4|COPS6|COPS7B|COPS9|CORO1C|DAXX|DBI|DCUN1D5|DDX3X|DIPK2A|DNAJA1|DUSP1|ECT2|EP300|FBLN1|FBXO2|FKBP8|FN1|GNL3|GPS1|GSK3A|GTPBP4|HDAC3|HIF1A|HMG20B|HSP90AA1|HSP90AB1|HSPA5|HUWE1|IGFBP3|JTB|KDM1A|KIF14|MAD2L1|MAD2L2|MALT1|MAPK1|NPM1|NT5DC2|PARK7|PDCD4|PFN2|PIH1D1|PIN1|PLAA|PPM1E|PPP1R15B|PRKDC|PSMD10|PTPN1|RAF1|RAP2B|RASSF1|RBX1|RHOA|RPL11|RPS2|RPS7|RTRAF|SAE1|SENP2|SFRP1|SFRP2|SKP1|SKP2|SNF8|SOCS4|SOCS5|STUB1|SVIP|SYAP1|TARDBP|TCF25|THY1|TPX2|UBA2|UBB|UBE2C|UBE2L3|UBE2S|UBE2V1|UBE2V2|UBQLN1|UBXN1|USP44|VCP|VEGFB|XBP1|XIAP|XRCC5|XRCC6|YWHAG	Bri	Neuron	GOBP
GOBP_REGULATION_OF_PROTEIN_NEDDYLATION	0.00497288	0.0449854	0.252644	0.692232	1.72427	16	COPS2|COPS4|COPS6|COPS7B|COPS9|DCUN1D5|GPS1|HIF1A|RPL11	Bri	Neuron	GOBP
GOBP_REGULATION_OF_PROTEIN_POLYMERIZATION	0.0529305	0.219486	0.0652926	0.362714	1.30045	135	ADD1|ADD2|ARF6|ARL2|ARPC2|ARPC3|ARPC5L|BAG4|BAIAP2L1|CFL1|CKAP5|COTL1|CYFIP1|DCTN1|EPS8|FKBP4|GRB2|HAUS2|HAUS6|HAX1|HSP90AA1|KANK4|MAP1B|MAPRE1|MTOR|MTPN|PDE4DIP|PFN2|PIK3R2|PPP2CA|SLAIN1|SPTAN1|SPTBN2|STMN1|TBCD|TMSB4X|TWF1	Bri	Neuron	GOBP
GOBP_REGULATION_OF_PROTEIN_POLYUBIQUITINATION	0.411098	0.762541	0.0231779	0.40231	1.04185	19	DDX3X|PLAA|SKP2|TCF25|UBE2V1|UBE2V2	Bri	Neuron	GOBP
GOBP_REGULATION_OF_PROTEIN_SECRETION	0.000345258	0.00560805	0.498493	0.450776	1.61304	133	AACS|ACSL4|APOE|ARF6|BSG|CDK16|CYP51A1|DNM1L|DPH3|DYNLL1|ENY2|EPHA5|FKBP1B|GNAS|GNAZ|HADH|HIF1A|HMGCR|IDH2|IER3IP1|ISL1|MPC2|MYH10|NADK|NEUROD1|NLGN2|OSBP|P3H1|PFKM|PHPT1|PPID|PRKACA|PRKCB|PTPN11|PTPN23|RAB11FIP1|SEC24A|SERP1|SNAP25|TARDBP|TFAP2B|TMED10|UQCC2	Bri	Neuron	GOBP
GOBP_REGULATION_OF_PROTEIN_SERINE_THREONINE_KINASE_ACTIVITY	0.188311	0.496088	0.0340301	0.356014	1.18088	70	AIDA|APOE|BLM|CCNK|CCNT1|CCNT2|CDC37|DIPK2A|DNAJA1|DUSP1|LYN|MAP2K2|PDCD4|PIH1D1|PSMD10|PTPN1|RHOA|SNF8|SYAP1|THY1|TRIB2	Bri	Neuron	GOBP
GOBP_REGULATION_OF_PROTEIN_STABILITY	3.69795e-05	0.000901536	0.557332	0.421717	1.59589	263	ASPH|ATP1B1|ATP1B3|AURKA|B4GALT5|BAG4|BAG5|CALR|CASP3|CCT2|CCT3|CCT4|CCT5|CCT6A|CCT7|CD81|CDC37|CHEK2|CHFR|CHP1|COG7|CSNK2A1|CTNND1|DAD1|DDRGK1|EP300|FLNA|FLOT2|GAPDH|GIPC1|GTPBP4|HCFC1|HDAC3|HDAC6|HSP90AA1|HSP90AB1|HSPA8|HSPD1|HTT|ID1|KHDRBS1|LAMP2|LSS|MAPK1|MCM8|MDM2|MORC3|MTOR|NAA15|NAA16|NAPG|NEDD4L|NPM1|OTUD3|P3H1|PARK7|PDCD10|PEX19|PFDN6|PFN2|PIH1D1|PIK3R1|PIN1|POLR2E|PPP1CA|PRKDC|PTGES3|QRSL1|RAD23A|RASSF1|RPAP3|RPL11|RPS7|RTN4|RUVBL2|SAV1|SEC16A|SEL1L|SENP2|SEPTIN8|SERF2|SH3GLB1|STUB1|SUGT1|TAF9|TARDBP|TCP1|TPR|TRIM24|TRIM37|TTI1|UBR4|USP1|USP10|USP28|USP33|USP48|USP5|USP7|USP9X|VHL|WIZ|XBP1|YWHAZ|ZNF207	Bri	Neuron	GOBP
GOBP_REGULATION_OF_PROTEIN_SUMOYLATION	0.0962929	0.331487	0.0552418	0.548707	1.36677	16	ARNT|CTNNB1|EGR1|GNL3|GNL3L|HMG20A|HMG20B|PARK7|PIAS3|SAE1|UBA2	Bri	Neuron	GOBP
GOBP_REGULATION_OF_PROTEIN_TARGETING	0.131684	0.397078	0.0427719	0.39635	1.25613	53	ATP5IF1|BAG4|BNIP3L|CHP1|GDI1|GSK3A|HUWE1|LMAN1|MIEF1|NPEPPS|SAE1|SH3GLB1|SREBF2|UBE2J2|UBE2L3|UBL5	Bri	Neuron	GOBP
GOBP_REGULATION_OF_PROTEIN_TARGETING_TO_MEMBRANE	0.924865	1	0.0225494	-0.225265	-0.686189	21	ANK3|C2CD5|CDK5R1|FYN|KCNB1|PRNP|SLC1A1	Bri	Neuron	GOBP
GOBP_REGULATION_OF_PROTEIN_TRANSPORT	3.68404e-06	0.000133717	0.627257	0.431984	1.63504	266	AACS|ACSL3|ACSL4|ANP32B|APOE|ARF6|ASPH|BARD1|BCAP31|BSG|CD81|CDH1|CDK1|CDK16|CHP1|CSK|CTDSPL2|CYP51A1|DERL2|DNAJA1|DNM1L|DPH3|DYNLL1|ECT2|EI24|EMD|ENY2|EP300|EPHA5|FKBP1B|FLNA|GAPVD1|GNAS|GNAZ|HADH|HDAC3|HIF1A|HMGCR|HSP90AA1|HSPA8|ICE1|IDH2|IER3IP1|INSIG1|IPO5|ISL1|KIF20B|MDM2|MPC2|MYH10|NADK|NEUROD1|NLGN2|NUP58|OSBP|P3H1|PARK7|PCNT|PDCD10|PFKM|PHPT1|PIK3R2|PPID|PRKACA|PRKCB|PTPN1|PTPN11|PTPN23|RAB11FIP1|RAB8A|RAN|SEC24A|SELENOK|SEPTIN8|SERP1|SNAP25|SVIP|TARDBP|TFAP2B|TMED10|TMEM30A|TMEM97|TPR|TRIM28|UFM1|UHMK1|UQCC2|XBP1|XPO1|YWHAB|YWHAE	Bri	Neuron	GOBP
GOBP_REGULATION_OF_PROTEIN_TYROSINE_KINASE_ACTIVITY	0.116787	0.368011	0.049792	0.535818	1.33466	16	ABI1|ADAM17|GPRC5B|PTPN1|RAP2B|SNX6|SOCS4|SOCS5|VPS25	Bri	Neuron	GOBP
GOBP_REGULATION_OF_PROTEIN_UBIQUITINATION	0.000553982	0.00843889	0.477271	0.441369	1.59291	146	ARRDC3|BEX3|CDC20|CENPX|CEP78|CHFR|CHP1|DAXX|DDX3X|DNAJA1|FBXO2|GTPBP4|HDAC3|HSP90AA1|HSP90AB1|HSPA5|HUWE1|KDM1A|MAD2L1|MAD2L2|MALT1|NPM1|PARK7|PLAA|PSMD10|RASSF1|RBX1|RPL11|RPS2|RPS7|SENP2|SKP1|SKP2|STUB1|TCF25|UBE2C|UBE2L3|UBE2S|UBE2V1|UBE2V2|UBQLN1|UBXN1|USP44	Bri	Neuron	GOBP
GOBP_REGULATION_OF_PROTEOLYSIS	0.00572519	0.0499468	0.19671	0.368129	1.38619	243	ADAM9|ANXA2|APOE|ASPH|ATP5IF1|AURKA|AURKAIP1|AXIN1|BAG5|BBS7|BCAP31|CDC20|CDK5|CFL1|CHFR|CLU|CNTN2|CSNK1A1|CSNK1E|CSNK2A1|CST3|CTSC|DDA1|DDRGK1|ELOB|ENO1|FMR1|GAPDH|GIPC1|GLG1|GLMN|GSK3A|HDAC2|HDAC6|HSP90AB1|IDE|IST1|LRIG2|MAP1A|MAPK9|MDM2|MTOR|NEDD8|NFE2L1|NRDC|PARK7|PLGRKT|PRELID1|PRKACA|PSMC1|PSMC2|PSMC3|PSMC4|PSMC5|PSMC6|PSMD10|PSME2|PSME3|PTPN1|RAD23A|RAD23B|RBX1|RECK|RGMA|RHOBTB3|RPL11|RPS7|S100A10|SERPINB9|SGTA|SOCS4|SOCS5|STUB1|STYX|SUMO2|SVIP|TAF9|TIMP1|TIMP2|TIMP3|TMF1|TMX1|TRIB2|UBB|UBQLN1|UBQLN2|UBXN1|USP14|USP5|USP7|USP9X|VCP|XBP1|XPO1|ZYG11B	Bri	Neuron	GOBP
GOBP_REGULATION_OF_PROTEOLYSIS_INVOLVED_IN_PROTEIN_CATABOLIC_PROCESS	0.00278583	0.0303345	0.291091	0.405694	1.47896	166	APOE|ATP5IF1|AURKA|BBS7|BCAP31|CDC20|CHFR|CSNK1A1|CSNK1E|CSNK2A1|CTSC|DDA1|ELOB|FMR1|GIPC1|GSK3A|HSP90AB1|MAP1A|MDM2|MTOR|NFE2L1|PARK7|PRKACA|PSMC1|PSMC2|PSMC3|PSMC4|PSMC5|PSMC6|PSMD10|PSME2|PSME3|RAD23B|RBX1|RPL11|RPS7|SGTA|SOCS4|SOCS5|STUB1|STYX|SUMO2|SVIP|TMF1|TMX1|TRIB2|UBB|UBQLN1|UBQLN2|UBXN1|USP14|USP5|USP9X|VCP|XBP1|XPO1|ZYG11B	Bri	Neuron	GOBP
GOBP_REGULATION_OF_RAC_PROTEIN_SIGNAL_TRANSDUCTION	0.524588	0.85398	0.0191261	0.356939	0.957787	22	ARF6|CRK|CRKL|RTN4|SSX2IP	Bri	Neuron	GOBP
GOBP_REGULATION_OF_RAS_PROTEIN_SIGNAL_TRANSDUCTION	0.953928	1	0.0102023	0.225911	0.621964	25	MFN2|NUP62|SYNGAP1	Bri	Neuron	GOBP
GOBP_REGULATION_OF_REACTIVE_OXYGEN_SPECIES_BIOSYNTHETIC_PROCESS	0.419294	0.769085	0.0225823	0.385277	1.03383	22	ARG2|CYBA|NDUFC2|PARK7|RHOA|SLC25A33|TRAP1	Bri	Neuron	GOBP
GOBP_REGULATION_OF_REACTIVE_OXYGEN_SPECIES_METABOLIC_PROCESS	0.0699533	0.267094	0.0587625	0.394174	1.31824	75	ARF4|ARG2|CBR1|CDKN1A|CYBA|DCXR|DHFR|ELAVL1|G6PD|GNAI2|GRB2|GSTP1|HK2|MPV17|NDUFC2|PARK7|PDK3|PRDX2|RHOA|SHC1|SLC25A33|TIGAR|TRAP1|VDAC1	Bri	Neuron	GOBP
GOBP_REGULATION_OF_RECEPTOR_CLUSTERING	0.978978	1	0.010651	0.219435	0.540681	15	CD81|CRK|CRKL	Bri	Neuron	GOBP
GOBP_REGULATION_OF_RECEPTOR_INTERNALIZATION	0.611731	0.914331	0.0346082	-0.253124	-0.921765	45	ANKRD13D|ARRB1|CBLB|DTNBP1|INSR|MAGI2|OPHN1|PLCG2|TBC1D5|VAC14	Bri	Neuron	GOBP
GOBP_REGULATION_OF_RECEPTOR_LOCALIZATION_TO_SYNAPSE	0.998995	1	0.00953637	0.161095	0.440113	24	DAG1|DBN1|EPB41L3|GABARAP|GPC6|NPTN|TRAF6|ZDHHC3	Bri	Neuron	GOBP
GOBP_REGULATION_OF_RECEPTOR_MEDIATED_ENDOCYTOSIS	0.990854	1	0.00717699	0.187696	0.623336	71	ANXA2|AP2A1|AP2M1|ARF1|ARF6|ARRB2|B2M|CD63|CLU|DLG4|DRD2|EFNB2|FMR1|MDM2|MTMR2|PICALM|SGIP1|UBQLN2|VEGFA|WDR54	Bri	Neuron	GOBP
GOBP_REGULATION_OF_RECEPTOR_RECYCLING	0.936728	1	0.0110768	0.246825	0.63147	18	ANXA2|LDLR|NSF|VAMP3	Bri	Neuron	GOBP
GOBP_REGULATION_OF_RECEPTOR_SIGNALING_PATHWAY_VIA_JAK_STAT	0.960011	1	0.00936994	0.21759	0.642177	36	ADIPOR1|CENPJ|DOT1L|EP300|HES5|IFNAR1|NEUROD1|USP1|VHL|WDR48	Bri	Neuron	GOBP
GOBP_REGULATION_OF_RECEPTOR_SIGNALING_PATHWAY_VIA_STAT	0.94633	1	0.0256908	-0.202502	-0.72347	41	CRLF3|ERBB4|GHR|JAK2|NLK|OCIAD1|PIBF1|TGFB1	Bri	Neuron	GOBP
GOBP_REGULATION_OF_REGULATED_SECRETORY_PATHWAY	0.99962	1	0.00746248	0.152888	0.493744	60	AP1G1|ATP2A2|CACNA1B|CALM3|CDK5|FMR1|GIT1|GNAI2|LYN|MICAL1|NOTCH1|PFN2|PREPL|PRKCB|RAB3A|RAB3D|RAB5A|REST|RIMS3|SCAMP5|STXBP1|STXBP3|SYT11|SYT4|VAMP7	Bri	Neuron	GOBP
GOBP_REGULATION_OF_RELEASE_OF_CYTOCHROME_C_FROM_MITOCHONDRIA	0.0083404	0.0651371	0.188069	0.586108	1.63734	27	BAX|BCL2L11|BID|BNIP3|CLU|FAM162A|FXN|GHITM|LMNA|MLLT11|OPA1|PARL|PPIF|PRELID1|PSMD10|TRIAP1	Bri	Neuron	GOBP
GOBP_REGULATION_OF_RELEASE_OF_SEQUESTERED_CALCIUM_ION_INTO_CYTOSOL	0.654928	0.936705	0.0147468	0.293382	0.887665	41	ASPH|ATP1A2|BAX|CALM2|CALM3|CYBA|DMD|FKBP1A|FKBP1B|HTT|LYN|PRKACA|SELENON|THY1	Bri	Neuron	GOBP
GOBP_REGULATION_OF_RELEASE_OF_SEQUESTERED_CALCIUM_ION_INTO_CYTOSOL_BY_SARCOPLASMIC_RETICULUM	0.43289	0.781274	0.0220772	0.381459	1.02358	22	ASPH|ATP1A2|CALM2|CALM3|DMD|FKBP1A|FKBP1B|PRKACA	Bri	Neuron	GOBP
GOBP_REGULATION_OF_REPRODUCTIVE_PROCESS	0.00345636	0.0355217	0.274717	0.480168	1.60107	73	ACVR1B|ANAPC1|ANAPC11|ANAPC15|ANAPC4|ANAPC5|ANAPC7|ASPM|AURKA|B4GALT1|BAX|C1QBP|CALR|CDC16|CDC20|CDC23|CDC27|CHFR|CITED2|CTNNB1|DDB1|DUSP1|GJA1|HDAC2|INTS13|KNL1|MYH9|PRDX4|RAD1|RAD51AP1|SFRP1|TIMP1|TPST2|VEGFA|YBX3|YTHDF2|ZWINT	Bri	Neuron	GOBP
GOBP_REGULATION_OF_RESPONSE_TO_BIOTIC_STIMULUS	0.0174585	0.106489	0.111555	0.349938	1.32033	254	ABHD17A|ADAR|AP1G1|APOE|APPL1|ARG2|ARRB2|BANF1|BECN1|C1QBP|CADM1|CDC37|CHUK|CREB3|CRK|CSNK1A1|CYBA|DDX3X|DDX41|DHX33|DHX9|DRD2|DTX4|EIF2AK2|EIF4E2|EP300|FLOT2|GDI1|GRB2|HDAC6|HLA-B|HMGB1|HMGB2|HSP90AA1|HSP90B1|HSPA8|HSPD1|ILRUN|IPO5|LAMP2|LGR4|LYAR|LYN|MAPK3|MED1|MIF|NECTIN2|NONO|NPLOC4|PAK2|PARP1|PCBP2|PIK3R1|PJA2|POLR3D|POLR3F|PPM1B|PPP2CA|PRDX2|PRKDC|PTPN1|PTPN11|RBM14|RIOK3|RNF34|RPS19|RTN4|SAMHD1|SEC14L1|SELENOK|SERPINB9|STAT1|TBK1|TIGAR|TMEM126A|TRAF6|TRIM62|UBQLN1|UFD1|USP5|WDFY1|XIAP|XRCC5|XRCC6|YTHDF2|YTHDF3|YWHAE|YWHAG|YWHAZ|ZDHHC18|ZDHHC3|ZDHHC9|ZMPSTE24	Bri	Neuron	GOBP
GOBP_REGULATION_OF_RESPONSE_TO_CYTOKINE_STIMULUS	0.934112	1	0.00776411	0.214246	0.732472	88	ADAR|CDC37|CPNE1|GSTP1|HIF1A|PAFAH1B1|ZNF675	Bri	Neuron	GOBP
GOBP_REGULATION_OF_RESPONSE_TO_ENDOPLASMIC_RETICULUM_STRESS	0.0292846	0.148696	0.0926961	0.427222	1.41708	70	ATF6B|BAG6|BAX|BCAP31|BCL2L11|BFAR|CLU|CREB3|DDRGK1|GRINA|HSPA5|HYOU1|MANF|NFE2L1|OPA1|PARK7|PIK3R1|PPP1R15A|PPP1R15B|PTPN1|SGTA|STUB1|SVIP|TMEM33|TMX1|TXNDC12|UBQLN1|UBQLN2|UBXN1|USP14|XBP1	Bri	Neuron	GOBP
GOBP_REGULATION_OF_RESPONSE_TO_EXTERNAL_STIMULUS	0.0724623	0.274182	0.0521662	0.303868	1.18005	445	ABCC1|ABHD17A|ADAM17|ADAR|AKIRIN1|ANXA2|AP1G1|APOE|APPL1|ARG2|ARNT|ARRB2|BANF1|BECN1|C1QBP|CADM1|CALR|CAMK1D|CAMKMT|CASP3|CD47|CD81|CD9|CDC37|CHD8|CHUK|CREB3|CRK|CSNK1A1|CTSC|CYBA|DDT|DDX3X|DDX41|DHX33|DHX9|DNM1L|DRD2|DSG2|DTX4|DUSP1|DUSP3|EFNB2|EIF2AK2|EIF4E2|EP300|FANCD2|FLOT2|FXR1|GDI1|GNAS|GRB2|GRID2|GSTP1|HDAC6|HLA-B|HMGB1|HMGB2|HSP90AA1|HSP90B1|HSPA8|HSPD1|ILRUN|IPO5|ISL1|LAMP2|LDLR|LGALS1|LGMN|LGR4|LRIG2|LYAR|LYN|MAP2K2|MAPK1|MAPK3|MED1|METRNL|MIF|MKRN2|NECTIN2|NFE2L1|NMT1|NONO|NPLOC4|OXSR1|PAK2|PARK7|PARP1|PCBP2|PDCD4|PIK3R1|PJA2|POLR3D|POLR3F|PPM1B|PPP2CA|PRDX2|PRKDC|PSMA1|PSMA6|PTN|PTPN1|PTPN11|PTPRF|RBM14|RGMA|RIOK3|RNF34|RPS19|RTN4|SAMHD1|SCG2|SEC14L1|SELENOK|SERPINB9|SNX6|SOCS5|STAT1|STAT3|TBK1|TMEM126A|TMSB4X|TMX1|TNC|TRAF6|TRIM62|TUBB2B|UBQLN1|UFD1|USP14|VAMP3|VEGFA|VEGFB|WDFY1|XIAP|XRCC5|XRCC6|YTHDF1|YTHDF2|YTHDF3|YWHAE|YWHAZ|ZDHHC18|ZDHHC3|ZDHHC9|ZMPSTE24|ZNF580	Bri	Neuron	GOBP
GOBP_REGULATION_OF_RESPONSE_TO_NUTRIENT_LEVELS	0.588496	0.896001	0.0289038	-0.328213	-0.91267	15	BBS2|BBS4|FBN1|GHR|PRKAG1	Bri	Neuron	GOBP
GOBP_REGULATION_OF_RESPONSE_TO_OXIDATIVE_STRESS	0.630237	0.920922	0.016202	0.323141	0.89542	26	DHFR|GGT7|HDAC6|PNPLA8|RBX1|SELENON|SLC7A11	Bri	Neuron	GOBP
GOBP_REGULATION_OF_RESPONSE_TO_WOUNDING	0.934115	1	0.00817343	0.216457	0.720686	72	ADAM17|ANXA2|APOE|CD9|CRK|DSG2|FERMT2|HMGB1|LRIG2|MAP2K2|MTOR|PRDX2|PTPRF|RGMA|TMEM97|TMX1|VEGFB|XBP1	Bri	Neuron	GOBP
GOBP_REGULATION_OF_RHO_PROTEIN_SIGNAL_TRANSDUCTION	0.989619	1	0.00741316	0.189325	0.621067	66	ABL2|APOE|ARHGAP35|ARHGDIA|COL3A1|CSNK1A1|EPS8|FERMT2|FXR1|KCTD10|LPAR2|NET1|PDCD10|RAF1|STMN1|TAX1BP3	Bri	Neuron	GOBP
GOBP_REGULATION_OF_RNA_SPLICING	0.144437	0.421693	0.0374462	0.325631	1.18499	161	ACIN1|AHNAK|C1QBP|CCNL1|DAZAP1|ENY2|EXOSC10|FAM50A|GRSF1|HABP4|HNRNPH3|HNRNPK|HNRNPU|KHDRBS1|MAGOH|METTL16|NCL|NPM1|NUP98|PCBP4|POLR2A|PRDX6|PTBP1|RBM12|RBM25|RBM8A|RBPMS2|RNPS1|RPS13|RRP1B|SAP18|SF1|SF3B3|SMU1|SRPK1|SRSF1|SRSF10|SRSF12|SRSF9|TADA1|TAF10|TRA2B|WTAP	Bri	Neuron	GOBP
GOBP_REGULATION_OF_RUFFLE_ASSEMBLY	0.772741	0.991895	0.0137245	0.304639	0.788919	19	CORO1C|DEF8|EPS8|FAM98A|PFN2	Bri	Neuron	GOBP
GOBP_REGULATION_OF_SECRETION	0.0270497	0.141126	0.0887403	0.338645	1.28594	281	AACS|ACSL3|ACSL4|ANXA2|AP1G1|APOE|ARF6|BSG|CALM3|CDK16|CHMP2A|CYBA|CYP51A1|DPH3|DYNLL1|ENY2|FKBP1B|GNAI2|GNAZ|HADH|HIF1A|IDH2|IER3IP1|ISL1|KDM5B|MICAL1|MIF|MPC2|NADK|NEUROD1|NLGN2|NSF|OSBP|PFN2|PHPT1|PNKD|PPID|PREPL|PRKACA|PRKCB|PTPN11|RAB11FIP1|RAB2B|RAB3B|S100A10|SEC24A|SNAP25|SNCG|SNF8|STAM|STC1|TARDBP|TMED10|TMF1|UQCC2|VAMP3|VPS4A|WDR41|XBP1	Bri	Neuron	GOBP
GOBP_REGULATION_OF_SIGNALING_RECEPTOR_ACTIVITY	0.709302	0.962328	0.0149609	0.320091	0.828935	19	ADAM17|SNX6|SOCS4|SOCS5|VPS25	Bri	Neuron	GOBP
GOBP_REGULATION_OF_SIGNAL_TRANSDUCTION_BY_P53_CLASS_MEDIATOR	0.000610881	0.00893527	0.477271	0.49749	1.67585	79	ATAD5|AURKA|BCL2L12|CHEK1|CHEK2|COPS3|CSNK2A1|EEF1E1|EIF5A|EP300|HNRNPK|ING2|KDM1A|MDM2|MIF|MLF1|MTOR|NPM1|PAK1IP1|PPP1R15A|PSMD10|RPL11|RPL26|RPS15|RPS7|RRM2B|RRN3|SMARCA4|TP53BP1|TP53RK|TRIM24|UBB|ZMPSTE24|ZNHIT1	Bri	Neuron	GOBP
GOBP_REGULATION_OF_SISTER_CHROMATID_SEGREGATION	8.86513e-06	0.000292848	0.593325	0.552802	1.87194	82	ACTL6A|ANAPC1|ANAPC11|ANAPC15|ANAPC5|ANAPC7|ARID1A|BIRC5|BUB1B|BUB3|CCNB1|CDC16|CDC20|CDC23|CDC27|CDK1|CENPE|CENPF|CHFR|DLGAP5|DPF2|DUSP1|DYNC1LI1|GEN1|HNRNPU|IK|KNL1|KNTC1|LCMT1|MAD2L1|MAD2L2|RAD21|RIOK2|SMARCA4|SMARCD1|SMARCD2|SMARCE1|SPC25|SPDL1|TACC3|TEX14|UBE2C|USP44|ZNF207|ZW10	Bri	Neuron	GOBP
GOBP_REGULATION_OF_SKELETAL_MUSCLE_CELL_DIFFERENTIATION	0.10239	0.3441	0.0535588	0.553917	1.36483	15	AKIRIN1|GPC1|SIX1|SIX4|UQCC2	Bri	Neuron	GOBP
GOBP_REGULATION_OF_SMAD_PROTEIN_SIGNAL_TRANSDUCTION	0.526301	0.854761	0.0185009	0.334892	0.965675	32	CRKL|PARP1|PIN1|SKI|XBP1	Bri	Neuron	GOBP
GOBP_REGULATION_OF_SMALL_GTPASE_MEDIATED_SIGNAL_TRANSDUCTION	1	1	0.00405727	0.141966	0.528091	211	ABL2|AMOT|APOE|ARF6|ARFGEF3|ARHGAP11B|ARHGAP19|ARHGDIA|CDON|COL3A1|CRK|CRKL|CSNK1A1|ECT2|EPS8|FERMT2|FXR1|GNA13|KIF14|MAPRE2|MFN2|NET1|NUP62|RACGAP1|RAF1|RTN4|SSX2IP|STMN1|SYNGAP1|TAX1BP3	Bri	Neuron	GOBP
GOBP_REGULATION_OF_SMALL_MOLECULE_METABOLIC_PROCESS	0.000648076	0.00929436	0.477271	0.426459	1.55444	165	ANTKMT|APOB|APOE|ARL2|ARPP19|ATP2B4|ATP5IF1|CD320|DDB1|DDIT4|DNM1L|ELOVL5|ENO1|EP300|EPM2AIP1|FABP5|FH|FIS1|FOXK2|GSK3A|HIF1A|HMGB1|IGFBP3|INSIG1|INSIG2|KPNB1|LCMT1|LDLR|LEPR|MAPK1|ME2|MTCH2|MTOR|NDUFC2|NFE2L1|PANK2|PARK7|PARP1|PDK1|PDK3|PGK1|PLAA|PPP1CA|PPP2CA|PRKACA|RANBP2|SREBF2|STARD4|TIGAR|TMSB4X|UBR4|VCP|ZMPSTE24	Bri	Neuron	GOBP
GOBP_REGULATION_OF_SMOOTHENED_SIGNALING_PATHWAY	0.00066927	0.00955171	0.477271	-0.428593	-1.68706	67	ARMC9|BTRC|CREBBP|DLG5|DYNC2H1|EVC|FBXL17|IFT122|IFT140|INTU|KIF7|MOSMO|NCOA2|RB1|RFX4|RORA|RUNX2|SUFU|TCTN1|TTC21B	Bri	Neuron	GOBP
GOBP_REGULATION_OF_SMOOTH_MUSCLE_CELL_DIFFERENTIATION	0.329165	0.681031	0.0270824	0.432301	1.10599	18	DNMT1|OLFM2|PDCD4|RBPMS2|SRF	Bri	Neuron	GOBP
GOBP_REGULATION_OF_SMOOTH_MUSCLE_CONTRACTION	0.909564	1	0.0110673	0.249738	0.676012	23	ATP1A2|DAPK3|KCNB2|ORMDL3|RGS2|RHOA|SRF|STUB1	Bri	Neuron	GOBP
GOBP_REGULATION_OF_SODIUM_ION_TRANSMEMBRANE_TRANSPORT	0.783589	0.996033	0.013253	0.289567	0.783826	23	ACTN4|ATP1B1|ATP1B3|ATP2B4|CHP1|DLG1|DMD|FXYD6|FXYD7|NEDD4L|RANGRF|WNK3	Bri	Neuron	GOBP
GOBP_REGULATION_OF_SODIUM_ION_TRANSPORT	0.979543	1	0.0253844	-0.182069	-0.658586	43	ANK3|CAMK2D|CNKSR3|COMMD1|FGF12|FGF13|MLLT6|NEDD4|NKAIN2|NKAIN4|PKP2|TGFB1	Bri	Neuron	GOBP
GOBP_REGULATION_OF_SPINDLE_ASSEMBLY	0.166549	0.461828	0.0393768	0.440703	1.24141	28	CENPJ|CHMP2A|CHMP2B|CHMP4A|DYNC1H1|HNRNPU|RNF4|SASS6|STIL|TPR	Bri	Neuron	GOBP
GOBP_REGULATION_OF_SPINDLE_ORGANIZATION	0.0116437	0.0814937	0.155355	0.530684	1.5838	38	CENPJ|CHMP2A|CHMP2B|CHMP4A|CLTC|DCTN1|DYNC1H1|FSD1|HNRNPU|NUP62|RNF4|SASS6|STIL|TACC3|TPR|TPX2	Bri	Neuron	GOBP
GOBP_REGULATION_OF_SPROUTING_ANGIOGENESIS	0.651878	0.934953	0.0287419	-0.283319	-0.873053	22	ADAMTS9|BMPER|JAK1	Bri	Neuron	GOBP
GOBP_REGULATION_OF_STEM_CELL_DIFFERENTIATION	0.732168	0.977842	0.0123315	0.264596	0.8545	60	HES5|HNRNPU|HSPA9|JAG1|KDM3A|MTCH2|NUDT21|PRKDC|RBBP4|RBBP7|TEAD2|TMSB4X	Bri	Neuron	GOBP
GOBP_REGULATION_OF_STEM_CELL_POPULATION_MAINTENANCE	0.139339	0.412545	0.041216	0.386126	1.23649	57	ARID1A|CNOT1|CNOT3|DPF2|ING2|KDM3A|RBBP4|RBBP7|SMARCA4|SMARCD1|SMARCE1|TET1	Bri	Neuron	GOBP
GOBP_REGULATION_OF_STEM_CELL_PROLIFERATION	0.627898	0.919244	0.0327584	-0.256109	-0.912405	40	N4BP2L2|RUNX2|YAP1	Bri	Neuron	GOBP
GOBP_REGULATION_OF_STEROID_BIOSYNTHETIC_PROCESS	0.120786	0.375779	0.0463145	0.43592	1.28653	36	APOB|APOE|ASAH1|INSIG1|INSIG2|KPNB1|MAPK1|PRKACA|SREBF2|STARD4	Bri	Neuron	GOBP
GOBP_REGULATION_OF_STEROID_METABOLIC_PROCESS	0.126518	0.386655	0.0440561	0.406162	1.26249	47	APOB|APOE|ASAH1|INSIG1|INSIG2|KPNB1|LDLR|MAPK1|PANK2|PRKACA|SREBF2|STARD4|STUB1	Bri	Neuron	GOBP
GOBP_REGULATION_OF_STEROL_TRANSPORT	0.573462	0.885958	0.0172728	0.326518	0.935407	31	ANXA2|APOE|MAPK3|NAXE|NUS1|SEC24A|SREBF2|TMEM97	Bri	Neuron	GOBP
GOBP_REGULATION_OF_STRESS_ACTIVATED_PROTEIN_KINASE_SIGNALING_CASCADE	0.7425	0.980694	0.0139379	0.296916	0.811175	24	EIF2AK2|GSTP1|MAP2K2|MAPK1|MAPK3|PDCD10|PRDX1|ZMPSTE24	Bri	Neuron	GOBP
GOBP_REGULATION_OF_STRIATED_MUSCLE_CELL_DIFFERENTIATION	0.806659	1	0.0287597	-0.227957	-0.824574	43	FOXP1|HDAC9|PRKD1	Bri	Neuron	GOBP
GOBP_REGULATION_OF_STRIATED_MUSCLE_CONTRACTION	0.550629	0.875526	0.0170957	0.310686	0.952271	44	ASPH|ATP1A2|ATP1B1|ATP2A2|C12orf57|CALM2|CALM3|DMD|DSG2|DSP|FKBP1A|FKBP1B|HSP90AA1|PRKACA|RANGRF|RGS2|STC1	Bri	Neuron	GOBP
GOBP_REGULATION_OF_SUBSTRATE_ADHESION_DEPENDENT_CELL_SPREADING	0.218399	0.54379	0.0326863	0.3899	1.17969	41	ACTN4|ARPC2|C1QBP|CALR|CDC42|CORO1C|CRK|CRKL|FBLN1|FERMT2|FLNA|P4HB|POSTN|S100A10	Bri	Neuron	GOBP
GOBP_REGULATION_OF_SUPRAMOLECULAR_FIBER_ORGANIZATION	0.101959	0.343878	0.0442079	0.316729	1.194	251	ABI2|ADD1|ADD2|AMOT|APOE|ARF1|ARF6|ARHGAP35|ARL2|ARPC2|ARPC3|ARPC5L|BAG4|BAIAP2L1|BRK1|CAPZA1|CCDC88A|CCN2|CD47|CDC42|CDK5RAP2|CFL1|CFL2|CKAP2|CKAP5|COL6A1|COLGALT1|COTL1|CYFIP1|DAPK3|DCTN1|DSTN|EPS8|FERMT2|FKBP4|FLNA|GMFB|GRB2|HAUS2|HAUS6|HAX1|HDAC6|HSPA8|ITGB1BP1|KANK4|KIRREL1|LDLR|LIMA1|MAP1A|MAP1B|MAP1S|MAPRE1|MTOR|MTPN|PARK7|PDE4DIP|PDXP|PFDN5|PFDN6|PFN2|PIK3R1|PIK3R2|PPM1E|PPP2CA|RHOA|RNH1|S100A10|SFRP1|SLAIN1|SPTAN1|SPTBN2|STMN1|TBCD|TGFBR1|TMSB4X|TPX2|TWF1|VBP1	Bri	Neuron	GOBP
GOBP_REGULATION_OF_SYNAPSE_ASSEMBLY	0.896054	1	0.00804454	0.221014	0.773951	109	ADNP|AGRN|ARF6|ASIC1|CHD4|CLSTN1|CRMP1|CTNNB1|EIF4G1|GNA13|GRID2|LIN7A|LIN7C|MAP1B|MDGA1|NAE1|NECTIN1|NEDD8|NLGN2|PTPN1|RAC3|RTN4|SETD5|SIGMAR1|SIX1|SIX4|UBE2M	Bri	Neuron	GOBP
GOBP_REGULATION_OF_SYNAPSE_MATURATION	0.204556	0.525694	0.0361559	0.478818	1.225	18	CDC20|CLSTN1|DLGAP4|NEFL|YWHAZ	Bri	Neuron	GOBP
GOBP_REGULATION_OF_SYNAPSE_STRUCTURE_OR_ACTIVITY	0.726765	0.975212	0.0099622	0.241008	0.898909	218	ABHD17A|ADNP|AGRN|AMOT|APOE|ARF6|CAPRIN1|CDC20|CDC42|CFL1|CHMP2B|CLSTN1|DAG1|DLGAP4|EGLN1|EIF4G1|GNA13|HOMER1|KIF5B|MAP1B|MDGA1|NAE1|NECTIN1|NEDD8|NEFL|NLGN2|PAFAH1B1|PDXP|PTPN1|RHOA|RTN4|SETD5|SIGMAR1|SIX1|STRN4|SYNGAP1|TUBB|UBE2M|VANGL2|VCP|YWHAZ	Bri	Neuron	GOBP
GOBP_REGULATION_OF_SYNAPTIC_PLASTICITY	0.613228	0.914337	0.0134275	0.261591	0.933921	131	APOE|ARF1|BRSK1|CALM3|CAMK2G|CFL1|DAG1|EIF4EBP2|FXR1|GIPC1|MAP1A|MAP1B|MAPK1|PRRT2|RAB8A|SRF|SYAP1|SYNGAP1|SYNGR1|YTHDF1|YWHAG	Bri	Neuron	GOBP
GOBP_REGULATION_OF_SYNAPTIC_TRANSMISSION_GABAERGIC	0.922869	1	0.021653	-0.232164	-0.673477	17	CLN3|NF1|NLGN1|PLCL2	Bri	Neuron	GOBP
GOBP_REGULATION_OF_SYNAPTIC_TRANSMISSION_GLUTAMATERGIC	0.422558	0.771149	0.0424944	-0.279254	-1.01444	44	CLN3|DISC1|DTNBP1|FRRS1L|GRIK2|GRM3|GRM8|NLGN1|OPHN1|PSEN1|RAB3GAP1|SHANK3|SYT1|TSHZ3	Bri	Neuron	GOBP
GOBP_REGULATION_OF_SYNAPTIC_VESICLE_ENDOCYTOSIS	0.0355627	0.169182	0.0915141	0.570622	1.49621	20	AP2M1|ARPC3|CALM3|PARK7	Bri	Neuron	GOBP
GOBP_REGULATION_OF_SYNAPTIC_VESICLE_EXOCYTOSIS	0.595152	0.899399	0.0325197	-0.268909	-0.923421	34	BRAF|DTNBP1|FBXL20|NLGN1|PPFIA2|PPP3CA|RAB3GAP1|RAP1A|RIMS1|SNAPIN|STXBP5|SYT1|SYT2	Bri	Neuron	GOBP
GOBP_REGULATION_OF_SYNAPTIC_VESICLE_RECYCLING	0.0584183	0.234631	0.0700863	0.521972	1.42603	24	AP2M1|ARPC3|CALM3|PARK7|PLAA	Bri	Neuron	GOBP
GOBP_REGULATION_OF_SYSTEMIC_ARTERIAL_BLOOD_PRESSURE	0.982667	1	0.00899848	0.200669	0.592236	36	CYBA|GSK3A|MANF|NR2F2|POSTN|PTPN1|RHOA	Bri	Neuron	GOBP
GOBP_REGULATION_OF_SYSTEM_PROCESS	0.9296	1	0.00537754	0.20942	0.789162	249	ANXA6|APOA4|APOE|ARRB2|ASIC2|ASPH|ATP1A2|ATP1B1|ATP2A2|ATP2B4|BECN1|BVES|C12orf57|CACNA1D|CALM2|CALM3|CAMK2G|CRY2|CTSC|CYBA|DAG1|DAPK3|DICER1|DLG4|DMD|DRD2|DSG2|DSP|EDNRA|EIF2AK3|EMP2|ENO1|EPB41|FABP5|FKBP1A|FKBP1B|FLNA|FMR1|G6PD|GJA1|GJC1|GLRX3|GLS|GNAO1|GSK3A|HSP90AA1|IGFBP5|ISL1|ITGA4|KCNB2|KCNIP1|KCNJ12|KDM5B|LMCD1|LMNA|LPIN1|MAPK8IP2|MDM2|MTG1|MTMR2|MTPN|NEUROD1|NLGN2|NRDC|NUP155|ORMDL3|PARP1|PRKACA|PRKCZ|PTPN1|PTPN11|RAB8B|RANGRF|RGS2|RHOA|RNF10|SELENON|SMAD4|SRF|STC1|STUB1|TLX3|TMEM65|TNNT1|TOMM70|TWF1|WNK3|YWHAE|ZMPSTE24	Bri	Neuron	GOBP
GOBP_REGULATION_OF_TELOMERE_MAINTENANCE	0.000360084	0.00579454	0.498493	0.498152	1.69823	86	ATRX|CCT2|CCT3|CCT4|CCT5|CCT6A|CCT7|DCP2|DKC1|ERCC1|EXOSC10|GNL3|HNRNPA2B1|HNRNPC|HNRNPU|HSP90AA1|MAPK1|MAPK3|NSMCE4A|PARP1|PKIB|PTGES3|RUVBL2|SMG1|SMG5|TCP1|TERF1|TERF2|TNKS2|XRCC5	Bri	Neuron	GOBP
GOBP_REGULATION_OF_TELOMERE_MAINTENANCE_IN_RESPONSE_TO_DNA_DAMAGE	0.739528	0.980694	0.0249452	-0.2909	-0.808913	15	INO80|MCRS1|NFRKB	Bri	Neuron	GOBP
GOBP_REGULATION_OF_TELOMERE_MAINTENANCE_VIA_TELOMERASE	1.40676e-05	0.000426379	0.593325	0.669732	1.9639	35	CCT2|CCT3|CCT4|CCT5|CCT6A|CCT7|DCP2|DKC1|EXOSC10|HNRNPC|HNRNPU|HSP90AA1|PTGES3|SMG5|TCP1|TERF1|TERF2|TNKS2	Bri	Neuron	GOBP
GOBP_REGULATION_OF_TELOMERE_MAINTENANCE_VIA_TELOMERE_LENGTHENING	3.7104e-05	0.000901536	0.557332	0.649813	1.95432	40	CCT2|CCT3|CCT4|CCT5|CCT6A|CCT7|DCP2|DKC1|EXOSC10|HNRNPA2B1|HNRNPC|HNRNPU|HSP90AA1|PARP1|PTGES3|SMG5|TCP1|TERF1|TERF2|TNKS2	Bri	Neuron	GOBP
GOBP_REGULATION_OF_TISSUE_REMODELING	0.893239	1	0.011337	0.257018	0.695719	23	CSK|DEF8|LEPR|SFRP1|SUCO|TMEM64	Bri	Neuron	GOBP
GOBP_REGULATION_OF_TOLL_LIKE_RECEPTOR_SIGNALING_PATHWAY	0.273745	0.612955	0.030694	0.472204	1.16349	15	GDI1|HSP90B1|LGR4|YWHAE	Bri	Neuron	GOBP
GOBP_REGULATION_OF_TRANSCRIPTION_BY_RNA_POLYMERASE_I	0.0202363	0.116886	0.117506	0.512208	1.52161	37	ACTR6|BAZ1B|BAZ2A|DEK|DHX33|FLNA|HEATR1|LYAR|MTOR|NCL|NOL11|PIH1D1|POLR2K|POLR2L|PRR7|SF3B1|SMARCA4|SMARCA5|WDR75|ZMPSTE24	Bri	Neuron	GOBP
GOBP_REGULATION_OF_TRANSCRIPTION_BY_RNA_POLYMERASE_III	0.397339	0.753375	0.0232704	0.383028	1.05453	25	BAZ1B|CHD8|ICE1|MTOR|PRDX5|SETD5|SF3B1|SMARCA5|ZNF143	Bri	Neuron	GOBP
GOBP_REGULATION_OF_TRANSFERASE_ACTIVITY	2.94154e-05	0.000765321	0.57561	0.447795	1.652	188	ADAM17|ADAR|ADARB1|AIDA|APOE|ARRDC3|BANF1|BLM|CCDC88A|CCNK|CCNT1|CCNT2|CDC20|CDC37|CDKN1A|CENPE|CHP1|CLSPN|CORO1C|DBI|DIPK2A|DNAJA1|DUSP1|ECT2|EMP2|FEM1B|GSK3A|HNRNPU|HPF1|ITGB1BP1|JTB|KIF14|LMO4|LYN|MAD2L1|MAD2L2|MAP2K2|NPM1|PABPN1|PCNA|PDCD10|PDCD4|PIH1D1|PPM1E|PSMD10|PTPN1|RAP2B|RFC2|RFC3|RFC4|RHOA|RPL11|RPS2|RPS7|RTRAF|SKP1|SNF8|SNX6|SOCS4|SOCS5|SPINDOC|SYAP1|THY1|TIGAR|TPX2|TRIB2|UBE2C|UBE2S|USP44|VPS25|XRCC5|XRCC6|YWHAG	Bri	Neuron	GOBP
GOBP_REGULATION_OF_TRANSLATION	3.87779e-09	2.59107e-07	0.761461	0.482823	1.83184	276	ABCE1|ACO1|ALKBH5|BTG2|BZW1|C1QBP|CALR|CAPRIN1|CNBP|CNOT1|CNOT3|CNOT6|CNOT9|CSDE1|CSNK2A1|CYFIP1|DAP|DAPK3|DDX1|DDX3X|DDX6|DHFR|DHX29|DHX9|EIF1|EIF1B|EIF2A|EIF2AK1|EIF2AK2|EIF3B|EIF3K|EIF4E|EIF4EBP2|EIF4G1|EIF4G2|EIF4H|EIF5|EIF5A|EIF5B|ELAVL1|ELP1|FMR1|FXR1|GAPDH|GSPT1|GUF1|HABP4|HBS1L|HNRNPU|IGF2BP1|IGF2BP3|IGFBP5|ILF3|KHDRBS1|LARP4|LARP6|LIN28A|LRPPRC|LSM14B|MAGOH|METTL5|MRPL13|MTG1|MTOR|MTPN|NCBP1|NCL|NGRN|NOLC1|NPM1|OGFOD1|OTUD6B|PA2G4|PKM|POLR2G|PPP1CA|PPP1R15A|PPP1R15B|PRKDC|PRMT1|RBM8A|RPL10|RPL26|RPS27L|RPS4X|RPS9|SARNP|SERBP1|SERP1|SHMT2|SRP9|SSB|TCOF1|TOB1|TRAP1|TRIM71|TRMT10C|TYMS|UHMK1|UQCC2|USP16|YBX1|YBX3|YTHDF1|YTHDF2|ZFP36L1	Bri	Neuron	GOBP
GOBP_REGULATION_OF_TRANSLATIONAL_INITIATION	0.00634486	0.0528439	0.202499	0.477054	1.57328	68	BZW1|CSDE1|DDX1|DDX3X|DHX29|EIF1|EIF1B|EIF2AK1|EIF2AK2|EIF2B5|EIF3B|EIF3K|EIF4EBP2|EIF4G1|EIF4G2|EIF4H|EIF5|EIF5B|FMR1|HABP4|KHDRBS1|KLHL25|MTOR|NCBP1|NPM1|POLR2G|PPP1CA|PPP1R15A|TPR|UHMK1|YTHDF1|YTHDF2|YTHDF3	Bri	Neuron	GOBP
GOBP_REGULATION_OF_TRANSLATION_IN_RESPONSE_TO_STRESS	0.136679	0.408785	0.0456938	0.523943	1.30509	16	DDX3X|EIF4G1|NPM1|PPP1CA	Bri	Neuron	GOBP
GOBP_REGULATION_OF_TRANSMEMBRANE_RECEPTOR_PROTEIN_SERINE_THREONINE_KINASE_SIGNALING_PATHWAY	0.502181	0.838394	0.0159838	0.271979	0.98884	160	ACVR1|ACVR1B|ADAM17|BCL9|CCN1|CDH3|CITED2|CRKL|CTDSPL2|EP300|FKBP1A|FKBP8|GIPC1|GLG1|GOT1|GPC3|HDAC2|HES5|HSP90AB1|HSPA5|ING2|LRP2|MTMR4|NOTCH2|NREP|NUP93|ONECUT1|ONECUT2|PARP1|PIN1|PRMT1|RBBP4|RBBP7|RBPJ|RBPMS2|RGMA|SAP130|SFRP1|SFRP2|SINHCAF|SKI|SNX6|SPART|STUB1|TET1|TFAP2B|TGFBR1|TOB1|TRIM33|WFIKKN1|XBP1|XIAP|ZNF451	Bri	Neuron	GOBP
GOBP_REGULATION_OF_TRANSMEMBRANE_TRANSPORT	0.893926	1	0.0066649	0.217141	0.804113	200	ACTN4|AHCYL1|AHNAK|APPL1|ARL6IP1|ARPP19|ASPH|ATP1B1|ATP1B3|ATP2B4|BAX|CACNA1D|CALM3|CHP1|CTNND1|CTTNBP2NL|CYBA|FABP5|FHL1|FKBP1A|FKBP1B|FLNA|FMR1|G6PD|GPC3|GSK3A|HK2|HTT|ISCU|KCNJ12|LYN|NIPSNAP2|OXSR1|PEA15|PPIF|PRKACA|PRKCB|PTPN11|RANGRF|SELENON|SEPTIN2|THY1|TMSB4X|UBQLN1|VDAC1|YWHAE|YWHAQ	Bri	Neuron	GOBP
GOBP_REGULATION_OF_TRANSPORTER_ACTIVITY	0.487016	0.825707	0.0186234	0.315122	0.989167	50	ACTN4|AHCYL1|AHNAK|ASPH|CALM2|CALM3|CHP1|CTTNBP2NL|EDNRA|FMR1|HTT|NIPSNAP2|PPIF|SELENON|TMSB4X|UBQLN1	Bri	Neuron	GOBP
GOBP_REGULATION_OF_TRANS_SYNAPTIC_SIGNALING	0.918779	1	0.00521307	0.211102	0.8078	315	ADNP|AKAP12|APOE|ARF1|BRSK1|CACNA1A|CALM3|CAMK2G|CFL1|CHMP2B|CLSTN1|DAG1|DLGAP4|EFNB3|EIF4E|EIF4EBP2|FABP5|FBXO2|FXR1|GIPC1|GNAI2|HOMER1|KIF5B|MAP1A|MAP1B|MAPK1|MAPK3|MDM2|MTMR2|NEFL|NLGN2|PAFAH1B1|PFN2|PREPL|PRKACA|PRKCB|PRRT2|RAB8A|RNF167|RTN4|SNCG|SRF|SYAP1|SYNGAP1|SYNGR1|TUBB2B|YTHDF1|YWHAG	Bri	Neuron	GOBP
GOBP_REGULATION_OF_TRIGLYCERIDE_METABOLIC_PROCESS	0.859994	1	0.0119142	0.269294	0.722604	22	APOE|LDLR|PANK2|TMX1	Bri	Neuron	GOBP
GOBP_REGULATION_OF_TUBE_SIZE	0.45087	0.799807	0.0424258	-0.26783	-0.996636	50	ABL1|ADD3|BBS2|BMPR2|DOCK5|EXT1|GAB1|ITGA9|KCNMB2|ZDHHC21	Bri	Neuron	GOBP
GOBP_REGULATION_OF_TUMOR_NECROSIS_FACTOR_MEDIATED_SIGNALING_PATHWAY	0.50425	0.839363	0.0372479	-0.272994	-0.972559	40	ANXA4|CARD8|CDK5R1|EXT1|HSPA1A|IKBKB|NAIP|RFFL|RIPK1|TANK|ULK1	Bri	Neuron	GOBP
GOBP_REGULATION_OF_TYPE_I_INTERFERON_MEDIATED_SIGNALING_PATHWAY	0.229996	0.556872	0.0333359	0.44975	1.19207	21	ADAR|CDC37|EIF4E2|LSM14A|MAVS|PTPN1|PTPN11|SAMHD1|TBK1|UBE2K|YTHDF2|YTHDF3	Bri	Neuron	GOBP
GOBP_REGULATION_OF_T_CELL_ACTIVATION	0.562087	0.881353	0.0143712	0.264815	0.962301	158	ABL2|ACTL6A|AP3D1|ARG2|ARID1A|BRD2|CD46|CD81|CSK|DHPS|DUSP3|EFNB3|EP300|FANCD2|HMGB1|HSPD1|HSPH1|IGFBP2|JUNB|LGALS1|LYN|MALT1|MTOR|PRDX2|PRELID1|PTPN11|RHOA|SELENOK|SMARCA4|SMARCD1|SMARCD2|SMARCE1|SOCS5|TFRC|THY1|XBP1|YWHAG|ZNHIT1	Bri	Neuron	GOBP
GOBP_REGULATION_OF_T_CELL_MEDIATED_IMMUNITY	0.200627	0.518772	0.0356461	0.43738	1.21198	26	B2M|CD55|CD81|DUSP22|HLA-A|HLA-B|HLA-C|HMGB1|HSPD1|MALT1|MAPK3|NECTIN2|PRKCZ|TRAF6|USP5|YWHAG	Bri	Neuron	GOBP
GOBP_REGULATION_OF_T_CELL_MIGRATION	0.32065	0.671925	0.0272407	0.425001	1.11438	20	ABL2|ADAM17|CRK|CRKL|ITGA4|MED23|OXSR1|P4HB|RHOA|SELENOK	Bri	Neuron	GOBP
GOBP_REGULATION_OF_T_CELL_RECEPTOR_SIGNALING_PATHWAY	0.46794	0.810213	0.020634	0.361589	1.00196	26	CD81|CSK|DUSP3|EZR|MALT1|PHPT1|THY1	Bri	Neuron	GOBP
GOBP_REGULATION_OF_UBIQUITIN_DEPENDENT_PROTEIN_CATABOLIC_PROCESS	0.166628	0.461828	0.0351534	0.332118	1.17808	123	AURKA|BBS7|BCAP31|CDC20|CHFR|CSNK1A1|CSNK1E|CSNK2A1|DDA1|ELOB|GIPC1|GSK3A|HSP90AB1|MAP1A|MDM2|MTOR|PARK7|PSMD10|RAD23B|RBX1|RPL11|RPS7|SGTA|SOCS4|SOCS5|STUB1|STYX|SUMO2|TRIB2|UBXN1|USP14|USP5|USP9X|VCP|XPO1|ZYG11B	Bri	Neuron	GOBP
GOBP_REGULATION_OF_UBIQUITIN_PROTEIN_TRANSFERASE_ACTIVITY	0.0220783	0.123061	0.117107	0.605141	1.56712	19	ARRDC3|MAD2L1|MAD2L2|RPL11|RPS2|RPS7|SKP1|UBE2C|UBE2S|USP44	Bri	Neuron	GOBP
GOBP_REGULATION_OF_VACUOLE_ORGANIZATION	0.910978	1	0.00949358	0.231218	0.722776	49	ANXA2|BECN1|C9orf72|CHEK2|EHMT2|EPHB2|FEZ1|IFT20|MTOR|PIKFYVE|RAB1B|RAB5A|RALB|RNF5|SCARB2|SCFD1|SEC22B|SH3GLB1|SNX18|SNX30|TMEM39A|UBQLN2|WIPI1	Bri	Neuron	GOBP
GOBP_REGULATION_OF_VASCULAR_ENDOTHELIAL_GROWTH_FACTOR_RECEPTOR_SIGNALING_PATHWAY	0.525337	0.854727	0.0196458	0.380398	0.960701	17	HIF1A|PRKCB|PTPN1|VEGFB	Bri	Neuron	GOBP
GOBP_REGULATION_OF_VASCULAR_PERMEABILITY	0.456227	0.803862	0.0212381	0.372344	1.00789	23	AKAP12|AMOT|APOE|ARHGAP35|FERMT2|FGFBP3|PLEC|TJP1|VEGFA|VEGFB	Bri	Neuron	GOBP
GOBP_REGULATION_OF_VASCULATURE_DEVELOPMENT	0.995318	1	0.00553948	0.179634	0.642116	132	AMOT|ATP2B4|CTNNB1|CTNND1|DCN|DSG2|EGLN1|EMP2|EPN1|GADD45A|HGS|HIF1A|HK2|HMGB1|ID1|ISL1|NAXE|NTRK1|PDCD10|PGK1|PKM|PRKCB|RECK|RNH1|RTN4|SFRP1|SFRP2|SHC1|STAT1|STAT3|TGFBR1|TJP1|VASH2|VEGFA|VEGFB|XBP1	Bri	Neuron	GOBP
GOBP_REGULATION_OF_VASOCONSTRICTION	0.0558536	0.226809	0.10763	-0.483372	-1.45303	20	ABL1|ADD3|ATP2B1|BMPR2|DOCK4|DOCK5|ECE1|ITGA9|ITGB1|KCNMB2|ZDHHC21	Bri	Neuron	GOBP
GOBP_REGULATION_OF_VESICLE_FUSION	0.958898	1	0.010405	0.230325	0.610481	21	ANXA2|PRRT2|ZNRF2	Bri	Neuron	GOBP
GOBP_REGULATION_OF_VESICLE_MEDIATED_TRANSPORT	0.374948	0.72983	0.0191966	0.272296	1.04162	314	ABL2|ACSL3|ANXA2|AP1G1|AP2A1|AP2M1|AP2S1|APOE|ARF1|ARF6|ARHGDIA|ARPC3|CALM3|CALR|CAMK1D|CDC42|CHMP2A|CNN2|CSK|CYBA|DYNC1LI1|EZR|GNAI2|HMGB1|LMAN2|LYAR|MAPK1|MAPK3|MDM2|MICAL1|MSN|MTMR2|NSF|PARK7|PFN2|PGAP1|PIP4P2|PLS3|PREPL|PRKACA|PRKCB|PRRT2|PTPN1|RAB2B|RAB3B|RAB5B|RINT1|S100A10|SCRN1|SNF8|STAM|TBC1D20|UBQLN2|VPS4A|WDR41|WDR54|YIPF5|ZNRF2	Bri	Neuron	GOBP
GOBP_REGULATION_OF_VESICLE_SIZE	0.18701	0.493638	0.0383369	0.498472	1.24164	16	AP2M1|BLOC1S1|BLOC1S2|BORCS7|BORCS8|DNM1|KXD1|PICALM|RAB3B|RAB5A	Bri	Neuron	GOBP
GOBP_REGULATION_OF_VIRAL_GENOME_REPLICATION	0.0505936	0.21464	0.0731409	0.470779	1.41121	39	ADAR|ADARB1|BANF1|BST2|DDB1|DDX3X|EIF2AK2|IFITM3|ILF3|PPID|PPIH|SRPK1|TMEM39A|TOP2A|TOP2B|TRIM28	Bri	Neuron	GOBP
GOBP_REGULATION_OF_VIRAL_LIFE_CYCLE	0.00399433	0.0391444	0.260821	0.516093	1.63562	53	ADAR|ADARB1|BANF1|BSG|BST2|DDB1|DDX3X|EIF2AK2|FMR1|HMGB1|IFITM3|ILF3|KPNA2|KPNA6|LGALS1|NECTIN2|P4HB|PPID|PPIH|SRPK1|TMEM39A|TOP2A|TOP2B|TRIM28|VPS37B|VPS4A	Bri	Neuron	GOBP
GOBP_REGULATION_OF_VIRAL_PROCESS	0.00682382	0.056354	0.194887	0.470467	1.55565	69	ADAR|ADARB1|BANF1|BSG|BST2|DDB1|DDX3X|DHX9|DYNLT1|EIF2AK2|FMR1|HMGB1|IFITM3|ILF3|KPNA2|KPNA6|LGALS1|NECTIN2|P4HB|PPID|PPIH|SRPK1|STAT1|TBC1D20|TMEM39A|TOP2A|TOP2B|TRIM28|VPS37B|VPS4A	Bri	Neuron	GOBP
GOBP_REGULATION_OF_WNT_SIGNALING_PATHWAY	0.931757	1	0.00555184	0.208714	0.780002	224	ADNP|APOE|ASPM|CCNYL1|CDH3|CHD8|COL1A1|CSNK1A1|CSNK1E|CSNK2A1|DDX3X|EMD|G3BP1|GID8|GPC5|GSK3A|HSP90B1|IGFBP2|ISL1|LGR4|MAD2L2|MBD2|PFDN5|PIN1|POU5F1|PPP1CA|PPP2CA|RBPJ|RBX1|RPS12|RUVBL2|SDHAF2|SENP2|SFRP1|SFRP2|SIX3|SKI|SMARCA4|SOX2|TAX1BP3|TNKS2|VANGL2|VCP|XIAP	Bri	Neuron	GOBP
GOBP_REGULATION_OF_WOUND_HEALING	0.873875	1	0.0101266	0.240866	0.750865	48	ANXA2|APOE|CRK|FERMT2|HMGB1|MTOR|PRDX2|TMEM97|TMX1|VEGFB|XBP1	Bri	Neuron	GOBP
GOBP_REGULATORY_NCRNA_MEDIATED_GENE_SILENCING	0.00588447	0.0504383	0.206652	0.439661	1.51107	92	ADAR|CNOT1|CNOT3|CNOT6|CNOT9|DDX6|DGCR8|DHX9|DICER1|EIF4G1|ELAVL1|ELOB|ELOC|ERI1|FMR1|FXR1|HNRNPA2B1|HNRNPK|HNRNPU|LIN28A|MALAT1|NCBP1|NUP155|OIP5-AS1|RAN|SNIP1|SRRT|SRSF3|TDRKH|TIAL1|TRIM71|TSNAX|ZC3H7A|ZMPSTE24	Bri	Neuron	GOBP
GOBP_REGULATORY_NCRNA_PROCESSING	0.126383	0.386644	0.0448817	0.423964	1.27508	40	ADAR|DGCR8|DICER1|HNRNPA2B1|LIN28A|NCBP1|NUP155|SNIP1|SRRT|SRSF3|TDRKH|TRIM71|TSNAX|ZC3H7A|ZMPSTE24	Bri	Neuron	GOBP
GOBP_REGULATORY_T_CELL_DIFFERENTIATION	0.674631	0.946401	0.0264983	-0.308165	-0.856921	15	AMBRA1|DROSHA|FOXO3|TGFB1|TOX	Bri	Neuron	GOBP
GOBP_RELAXATION_OF_MUSCLE	0.970206	1	0.0206106	-0.210616	-0.585665	15	PIK3CA	Bri	Neuron	GOBP
GOBP_RELEASE_OF_CYTOCHROME_C_FROM_MITOCHONDRIA	0.0107765	0.0778447	0.163242	0.548675	1.60055	34	BAX|BCL2L11|BID|BNIP3|CLU|FAM162A|FXN|GGCT|GHITM|LMNA|MCL1|MLLT11|OPA1|PARL|PPIF|PRELID1|PSMD10|TIMM50|TRIAP1	Bri	Neuron	GOBP
GOBP_RELEASE_OF_SEQUESTERED_CALCIUM_ION_INTO_CYTOSOL_BY_ENDOPLASMIC_RETICULUM	0.694704	0.955934	0.0148981	0.310651	0.8487	24	ASPH|ATP1A2|CALM2|CALM3|DMD|FKBP1A|FKBP1B|PRKACA	Bri	Neuron	GOBP
GOBP_RENAL_FILTRATION	0.952208	1	0.0110673	0.245246	0.604277	15	CYBA|EDNRA|EMP2|KIRREL1|MYO1E	Bri	Neuron	GOBP
GOBP_RENAL_SYSTEM_DEVELOPMENT	0.523008	0.852825	0.0652926	-0.213185	-0.980385	184	ADAMTS6|ANGPT2|ARID5B|ASXL1|BMPER|CC2D2A|CFLAR|COMT|DLG5|DTNBP1|DYNC2H1|ENPEP|ERBB4|EXT1|FBN1|FREM2|HAS2|IFT88|INVS|KIF26B|LRP4|MAGI2|MTSS1|NF1|NFIA|NPHP3|NRP1|PBX1|PCSK5|PDGFD|PPP3CA|PRICKLE1|PTK7|SGPL1|SLIT2|SMAD3|TBC1D32|TGFB1|TRAF3IP2|TSC1|WDPCP|YAP1|ZBTB16	Bri	Neuron	GOBP
GOBP_RENAL_SYSTEM_PROCESS	0.860096	1	0.010223	0.242336	0.765628	52	AKR1B1|CYBA|DRD2|EDNRA|EMP2|GNAI2|GNAS|KIRREL1|LGMN|MYO1E|NPR3|OXSR1|PRKACA|RHOA|RRM2B|SLC25A23|STC1|WNK3	Bri	Neuron	GOBP
GOBP_RENAL_TUBULE_DEVELOPMENT	0.99884	1	0.0077708	0.164484	0.521289	53	CD24|COL4A1|CTNNB1|CTNNBIP1|DLG1|FGF2|GPC3|HES1|HES5|IRX2|JAG1|LGR4|NOTCH1|NOTCH2|SIX1|SIX4|SMAD4|STAT1|TFAP2B|VEGFA	Bri	Neuron	GOBP
GOBP_RENAL_TUBULE_MORPHOGENESIS	0.97496	1	0.00881795	0.204065	0.617424	41	COL4A1|CTNNB1|CTNNBIP1|DLG1|FGF2|GPC3|HES1|HES5|IRX2|LGR4|SIX1|SIX4|SMAD4|VEGFA	Bri	Neuron	GOBP
GOBP_REPRODUCTIVE_BEHAVIOR	0.985388	1	0.0208558	-0.189113	-0.555612	18	ABAT|APP|BRINP1|CREBRF|HCN1|HEXB|NCOA1|PTEN|THRA	Bri	Neuron	GOBP
GOBP_REPRODUCTIVE_SYSTEM_DEVELOPMENT	0.217631	0.542692	0.0294301	0.313086	1.13578	155	ASPM|ATRX|BASP1|BAX|BCAS2|BRCA2|CASP2|CCND1|CITED2|COL6A1|CRIP1|CRKL|CSDE1|CTNNB1|DHCR24|EIF2B5|ERCC1|FEM1B|FKBP4|FLNA|HMGB2|ING2|KDM5B|KIF18A|LGR4|LSM14B|MEA1|NASP|NDUFS6|NR2F2|NUP107|PCYT1B|PRDX4|PSAP|PTPN11|RHOBTB3|RRM1|SFRP1|SFRP2|SIX3|SIX4|TBC1D20|TGFBR1|TMF1|TNC|UBB|VEGFA|WDR48|YBX3	Bri	Neuron	GOBP
GOBP_RESCUE_OF_STALLED_RIBOSOME	0.989269	1	0.00964013	0.196434	0.540809	25	ABCE1|HBS1L|MRPL58|NEMF|TCF25|USP10	Bri	Neuron	GOBP
GOBP_RESPIRATORY_BURST	0.339837	0.694315	0.0268024	0.448669	1.1055	15	CAMK1D|CYBA|PRDX2|RAC3|RPS19|SELENOK	Bri	Neuron	GOBP
GOBP_RESPIRATORY_CHAIN_COMPLEX_IV_ASSEMBLY	0.248601	0.582774	0.0315267	0.428736	1.17131	24	COA3|COA6|COA8|COX14|COX16|COX17|COX18|COX19|COX20|MT-CO3|PET100|SCO1|SURF1|TIMM21	Bri	Neuron	GOBP
GOBP_RESPIRATORY_GASEOUS_EXCHANGE_BY_RESPIRATORY_SYSTEM	0.71331	0.964698	0.0135141	0.281379	0.851348	41	ADH5|BLOC1S6|COL6A1|MTG1|NLGN2|SELENON|STARD7|YWHAZ|ZFAND5	Bri	Neuron	GOBP
GOBP_RESPIRATORY_SYSTEM_DEVELOPMENT	0.772997	0.991895	0.042312	-0.206851	-0.903845	123	ASXL1|BMPR2|DISP1|DLG5|EXT1|FKRP|HYDIN|LEF1|LIPA|MAN1A2|MOSMO|NFIB|NPHP3|PHF14|PTK7|RPL13A|RSPO2|SEC24B|SPEF2|SPRY2|SRSF6|TAB1|TGFB1|WDPCP|YAP1|ZFPM2	Bri	Neuron	GOBP
GOBP_RESPIRATORY_SYSTEM_PROCESS	0.367518	0.720627	0.0241292	0.372399	1.06685	31	ADH5|BLOC1S6|COL6A1|MTG1|NLGN2|SELENON|STARD7|YWHAZ|ZFAND5	Bri	Neuron	GOBP
GOBP_RESPONSE_TO_ACETYLCHOLINE	0.10862	0.353647	0.0506476	0.497664	1.3354	22	AGRN|ATP2B4|BLOC1S6|CHRNA5|CRKL|EDNRA|GNAI2|GNB1|LY6E|LY6H|PRKCB|RGS10	Bri	Neuron	GOBP
GOBP_RESPONSE_TO_ACID_CHEMICAL	0.0850605	0.307599	0.0522058	0.369981	1.27424	94	AIFM1|ATP2B4|CFL1|COL1A1|COL1A2|COL3A1|COL6A1|CYBA|DNMT1|EP300|GSTP1|HNRNPAB|HSF1|IPO5|LAMTOR2|LAMTOR4|LAMTOR5|LYN|MAT2A|MTOR|PCNA|PNPLA3|PRMT1|RBX1|RRAGA|RRAGD|SIX1|SST|XBP1	Bri	Neuron	GOBP
GOBP_RESPONSE_TO_ACTIVITY	0.0405635	0.185181	0.0805925	0.454645	1.41729	48	ANXA2|ATP5F1A|BLOC1S6|CDK1|CFL1|COL6A1|CYBA|DAG1|FIS1|FN1|FOS|HADH|HIF1A|HSF1|METRNL|POSTN|SELENON|UQCRC1	Bri	Neuron	GOBP
GOBP_RESPONSE_TO_ALCOHOL	0.243013	0.574324	0.0278772	0.315715	1.12379	127	ACTC1|AIFM1|ATP5F1A|BLM|BTG2|CALM3|CCND1|CDH1|CDK1|CDK4|CYBA|DAG1|EEF1B2|EPS8|FOS|G6PD|GNB1|GOT2|GSTP1|MDM2|MT-CYB|MT-ND4|NEFL|NFE2L1|PARP1|RPL10A|RPS6|SFRP1|TGFBR1|TNC|TP53INP1	Bri	Neuron	GOBP
GOBP_RESPONSE_TO_ALKALOID	0.71323	0.964698	0.0132985	0.277403	0.853844	45	BLM|CASP3|CDK5|DRD2|EFTUD2|EHMT2|FKBP5|HDAC2|HOMER1|HSP90AA1|MDM2|SDK1|SELENON|SLC1A3|UQCRC1	Bri	Neuron	GOBP
GOBP_RESPONSE_TO_AMINE	0.312771	0.661804	0.0274494	0.413229	1.11857	23	ASIC1|CALM3|CDK1|DRD2|EDNRA|HDAC2|HDAC6|HPRT1|RANBP2|RGS2|RRM2B	Bri	Neuron	GOBP
GOBP_RESPONSE_TO_AMINO_ACID_STARVATION	0.711679	0.964211	0.013468	0.279527	0.852864	43	ATF3|CDKN1A|EIF2A|MAPK1|MAPK3|MTOR|RNF167|RRAGA|RRAGD|SAR1A|SEH1L|SH3GLB1	Bri	Neuron	GOBP
GOBP_RESPONSE_TO_AMPHETAMINE	0.294767	0.640041	0.0293268	0.464847	1.14537	15	ASIC1|CALM3|DRD2|EDNRA|HDAC2|HDAC6|HPRT1|RANBP2|RGS2	Bri	Neuron	GOBP
GOBP_RESPONSE_TO_AMYLOID_BETA	0.550205	0.875526	0.0329279	-0.29001	-0.942424	27	FOXO3|IGF1R	Bri	Neuron	GOBP
GOBP_RESPONSE_TO_ANGIOTENSIN	0.515331	0.846342	0.0193937	0.35993	0.96581	22	AHCYL1|COL3A1|CYBA|FAM114A1|FAT1|HSF1|NONO|PTPN1	Bri	Neuron	GOBP
GOBP_RESPONSE_TO_ANTIBIOTIC	0.498445	0.836766	0.0195512	0.352168	0.98381	27	ENDOG|HSP90AA1|KAT7|KDM1A|KDM5B|MDM2	Bri	Neuron	GOBP
GOBP_RESPONSE_TO_ARSENIC_CONTAINING_SUBSTANCE	0.0166157	0.103166	0.134647	0.602669	1.59739	21	DAXX|DDX3X|HSF1|NEFL|PPIF|RNF4|SRRT|VCP	Bri	Neuron	GOBP
GOBP_RESPONSE_TO_AUDITORY_STIMULUS	0.782383	0.996033	0.0255645	-0.260192	-0.801786	22	APP|ATP8A2|CNTNAP2|FOXP2|KCNC1|KIAA0319L|SCN11A|SHANK3|XPC	Bri	Neuron	GOBP
GOBP_RESPONSE_TO_AXON_INJURY	0.107915	0.353463	0.0475333	0.399185	1.27487	56	ADAM17|APOA4|ARF4|BAX|BNIP3|CDK1|DAG1|DHFR|DPYSL3|DRD2|GAP43|ISL1|LRIG2|LYN|MAP1B|MAP2K2|NEFL|NREP|NTRK1|PTN|PTPRF|RANGAP1|RGMA|RTN4RL2|TNC	Bri	Neuron	GOBP
GOBP_RESPONSE_TO_BACTERIUM	0.291999	0.636735	0.0238768	0.29375	1.08465	191	ADAM17|ADAM9|ADH5|AKAP12|ARG2|BNIP3|CASP3|CCDC186|CDH1|CDK19|CDK4|COL6A1|CTR9|CYBA|FAU|FOS|FUCA2|GPC3|GPX4|GSTP1|HDAC2|HLA-B|HMGB1|HMGB2|HSF1|IFNAR1|JUND|KYAT1|LITAF|LSM5|LYN|MALT1|MAPK1|MAPK3|MIF|NOCT|PABPN1|PDCD4|PLAA|PLAAT3|PPM1D|PPM1E|PRDX2|PRPF8|PTPN11|RAB1A|RBPJ|RHOA|RPL30|RPS19|SEH1L|SELENOW|SHC1|SLC17A5|TENT5A|TMF1|TRAF6|TUSC2|XBP1|XIAP	Bri	Neuron	GOBP
GOBP_RESPONSE_TO_BMP	0.661721	0.940594	0.0407359	-0.22259	-0.925924	91	ABL1|BMPER|BMPR1B|BMPR2|CRIM1|EXT1|LEF1|NFIA|RGMB|RUNX2|SMURF2|UBE2D1|USP9Y|ZNF423	Bri	Neuron	GOBP
GOBP_RESPONSE_TO_CADMIUM_ION	0.0688843	0.264042	0.065146	0.545255	1.41204	19	CAT|CDK1|DAXX|GOT1|GPI|HSF1|MAPK9|MT-CYB|PCNA	Bri	Neuron	GOBP
GOBP_RESPONSE_TO_CALCIUM_ION	0.465405	0.808205	0.0184812	0.298427	1.00313	78	ADAM9|ADD1|AHCYL1|ANXA7|ASPH|CACYBP|CALM2|CALM3|CCND1|CPNE1|CPNE3|DUSP1|ECT2|ENDOG|FOS|GDI1|HOMER1|IQGAP1|JUNB|JUND|LGMN|MT-CYB|PPIF|SEC31A|SLC25A23|SLC25A24	Bri	Neuron	GOBP
GOBP_RESPONSE_TO_CAMP	0.185325	0.492176	0.0361559	0.402227	1.2097	40	ATP5PO|BSG|COL1A1|EZR|FOS|IGFBP5|KDM1A|STAT1|STC1|ZFP36L1	Bri	Neuron	GOBP
GOBP_RESPONSE_TO_CARBOHYDRATE	0.0572148	0.230743	0.0629188	0.362399	1.29382	131	ADNP|CDK16|COL1A1|CYBA|DYNLL1|ELAVL1|ENDOG|ENY2|FIS1|FKBP1B|GOT1|GSTP1|HIF1A|KAT7|LIN28A|MAP1B|MPC2|NADK|NEUROD1|OSBP|PHPT1|PIH1D1|PNPLA3|PRKACA|PRKCB|RAF1|RMI1|SGCB|SMARCA4|SRF|TRA2B|XBP1|ZFP36L1	Bri	Neuron	GOBP
GOBP_RESPONSE_TO_CHEMOKINE	0.959376	1	0.0105463	0.233456	0.604578	19	DUSP1|HIF1A|LYN|OXSR1|RHOA	Bri	Neuron	GOBP
GOBP_RESPONSE_TO_COCAINE	0.470934	0.8123	0.020648	0.364209	0.99502	24	CDK5|DRD2|EFTUD2|EHMT2|FKBP5|HDAC2|HOMER1|HSP90AA1|MDM2|SDK1|SLC1A3	Bri	Neuron	GOBP
GOBP_RESPONSE_TO_COLD	0.651965	0.934953	0.0155954	0.315082	0.880209	27	HSP90AA1|HSPD1	Bri	Neuron	GOBP
GOBP_RESPONSE_TO_COPPER_ION	0.0247777	0.132932	0.109869	0.581189	1.54046	21	ATP5F1D|CDK1|DAXX|HSF1|MT-CO1|MT-CYB|NFE2L1|PARK7|TFRC	Bri	Neuron	GOBP
GOBP_RESPONSE_TO_CORTICOSTEROID	0.0449132	0.197349	0.0744947	0.416452	1.37704	69	AIFM1|ATP5F1A|CALM3|CCND1|CYBA|DDIT4|DUSP1|EIF4E|FOS|GOT1|GSK3A|GSTP1|HDAC3|HMGB1|HNRNPU|IGFBP2|ISL1|MT-ND3|NEFL|PARP1|RAN|STC1|UBE2L3|ZFP36L1	Bri	Neuron	GOBP
GOBP_RESPONSE_TO_DEXAMETHASONE	0.730195	0.977299	0.026787	-0.267836	-0.835475	23	AXIN2|CFLAR|FOXO3|JAK2|PIK3CA|TGFB1|USP8	Bri	Neuron	GOBP
GOBP_RESPONSE_TO_DIETARY_EXCESS	0.255496	0.591464	0.0470476	-0.408859	-1.16188	16	APPL2|LIPA|RASAL2|TBL1XR1|TRPV1	Bri	Neuron	GOBP
GOBP_RESPONSE_TO_DSRNA	0.84819	1	0.0119587	0.267755	0.737164	25	DDX1|DHX36|DHX9|MAPK1|MAPK3|MAVS|NPM1|PDE12|RALB|RIOK3	Bri	Neuron	GOBP
GOBP_RESPONSE_TO_ELECTRICAL_STIMULUS	0.280631	0.623776	0.029939	0.449248	1.14934	18	AKAP12|BTG2|CALR|MT-CO1	Bri	Neuron	GOBP
GOBP_RESPONSE_TO_ENDOPLASMIC_RETICULUM_STRESS	0.00972342	0.0720072	0.151813	0.369857	1.37323	205	AFF4|AIFM1|ATF3|BAX|BCAP31|BFAR|CALR|CANX|CCDC47|CCND1|CREB3L2|DDX3X|DNAJC10|EIF2AK2|EIF4G1|ERO1A|FBXO2|FIS1|GORASP2|GRINA|HSP90B1|HSPA5|HYOU1|MAN1C1|MANF|NFE2L1|NPLOC4|P4HB|PARK7|PDIA3|PDIA4|PDIA6|PIK3R2|PPP1R15A|PPP1R15B|PSMC6|PTPN1|QRICH1|RNF7|SEC61B|SEL1L|SELENOK|SELENON|SERP1|SGTA|STUB1|SVIP|TARDBP|TMED2|TMEM33|TMX1|UBA5|UBE2J2|UBE4A|UBQLN1|UBQLN2|UBXN1|UFC1|UFD1|UFM1|USP14|VCP|XBP1	Bri	Neuron	GOBP
GOBP_RESPONSE_TO_EPIDERMAL_GROWTH_FACTOR	0.0111141	0.0800868	0.158178	0.524521	1.587	41	BAG4|BLOC1S6|CFL1|COL1A1|DUSP3|FOS|GSTP1|IQGAP1|KNSTRN|MAPK1|MAPK3|NCL|PDE8A|PTPN11|SYAP1|ZFP36L1	Bri	Neuron	GOBP
GOBP_RESPONSE_TO_ESTRADIOL	0.0292664	0.148696	0.0939237	0.4435	1.43226	60	AIFM1|CALR|CCND1|COL1A1|DUSP1|ENDOG|ENO2|GPI|GPX4|GSTP1|HSF1|IGFBP2|KIF18A|MAP1B|MBD2|NR2F2|POSTN|POU4F1|RUVBL2|SFRP1|STRN3	Bri	Neuron	GOBP
GOBP_RESPONSE_TO_ESTROGEN	0.0407934	0.185942	0.0835548	0.519622	1.46371	28	CCND1|CITED2|EP300|GSTM3|HSP90AA1|IGFBP2|KRT19|MDM2|PELP1|RBBP5|SERPINB9|SFRP1|TRIM24	Bri	Neuron	GOBP
GOBP_RESPONSE_TO_ETHANOL	0.00835261	0.0651371	0.179054	0.493195	1.56594	54	ACTC1|ATP5F1A|CCND1|CDK1|EEF1B2|EPS8|FOS|G6PD|GOT2|GSTP1|MT-CYB|MT-ND4|RPL10A|RPS6|TNC|TP53INP1	Bri	Neuron	GOBP
GOBP_RESPONSE_TO_FATTY_ACID	0.166831	0.461848	0.0393391	0.440538	1.24094	28	BOLA3|CCNB1|CDK4|INSIG2|JUND|LDLR|PDK3|SCD|SMARCD1	Bri	Neuron	GOBP
GOBP_RESPONSE_TO_FIBROBLAST_GROWTH_FACTOR	0.62354	0.91844	0.0146879	0.283901	0.914558	59	CCN2|COL1A1|CRKL|FGFBP3|FIBP|GPC1|IER2|IQGAP1|KDM5B|POSTN|PTPN1|PTPN11|TRIM71|ZFP36L1	Bri	Neuron	GOBP
GOBP_RESPONSE_TO_FLUID_SHEAR_STRESS	0.766294	0.991159	0.0131068	0.283519	0.804087	29	CITED2|GNAS|HDAC3|MTOR|PPP2CA|PRKACA|PTPN1|SOCS5|SREBF2|XBP1	Bri	Neuron	GOBP
GOBP_RESPONSE_TO_FOOD	0.213948	0.538533	0.0535164	-0.393817	-1.18382	20	BBS2|BBS4|COMT|FBN1|GHR|TMEM135	Bri	Neuron	GOBP
GOBP_RESPONSE_TO_GAMMA_RADIATION	0.0084022	0.0653505	0.184916	0.549897	1.6125	35	BAX|BRCA2|CDKN1A|CHEK2|CYBA|FANCD2|HSF1|KDM1A|MDM2|PARP1|PRKDC|RPL26|TIGAR|XRCC5|XRCC6|ZMPSTE24	Bri	Neuron	GOBP
GOBP_RESPONSE_TO_GROWTH_FACTOR	0.617347	0.915742	0.0116589	0.247894	0.961532	430	ACVR1|ACVR1B|ADAM17|ADAM9|APAF1|APPL1|ARF6|ARNT|ARPC3|ARRB2|ATP2B4|AXIN1|BAG4|BCL9|BECN1|BLOC1S6|CASP3|CAT|CCN1|CCN2|CD63|CDH3|CFL1|CITED2|COL1A1|COL1A2|COL2A1|COL3A1|CPNE3|CRK|CRKL|CSNK1E|CTDSPL2|CTNNB1|CYFIP1|DCN|DDIT4|DMD|DTYMK|DUSP3|DYNC1LI2|EGR1|EHD1|EMD|EP300|EPB41L5|ERO1A|FERMT2|FGFBP3|FIBP|FKBP1A|FKBP8|FOS|GCLM|GFRA1|GIPC1|GLG1|GOT1|GPC1|GPC3|GRB2|GSTP1|HDAC2|HES5|HGS|HIF1A|HSP90AB1|HSPA5|ID1|IER2|ING2|IQGAP1|ISL1|ITGB1BP1|KDM5B|KNSTRN|LGMN|LRP2|LUM|MAP1B|MAPK1|MAPK3|MDM2|MED1|MTMR4|NCL|NDST1|NOTCH2|NR2F2|NREP|NTRK1|NUS1|ONECUT1|ONECUT2|OTX2|PAK2|PARP1|PDCD4|PDCD5|PDE8A|PIN1|POSTN|POU5F1|PRKCB|PRMT1|PTPN1|PTPN11|RAF1|RBBP4|RBBP7|RBPJ|RBPMS2|RGMA|SAP130|SELENON|SFRP1|SFRP2|SHC1|SINHCAF|SKI|SMAD4|SMAD5|SNW1|SNX6|SORT1|SOX2|SPART|SPG21|SPINT2|STAT3|STUB1|SYAP1|TET1|TFAP2B|TGFBR1|TNC|TOB1|TPR|TRIM33|TRIM71|USP9X|VEGFA|VEGFB|WFIKKN1|XBP1|XIAP|ZFP36L1|ZNF451	Bri	Neuron	GOBP
GOBP_RESPONSE_TO_GROWTH_HORMONE	0.516839	0.846832	0.0331119	-0.309654	-0.954202	22	GHR|JAK1|JAK2|MBD5|STAT6|TRIM16	Bri	Neuron	GOBP
GOBP_RESPONSE_TO_HEAT	0.0400101	0.183796	0.0798002	0.428219	1.39239	63	CHORDC1|DAXX|DNAJA1|DNAJA2|DNAJB1|EEF1D|EIF2B5|EP300|HDAC2|HDAC6|HSBP1|HSF1|HSP90AA1|HSP90AB1|LYN|MTOR|PRKACA|PSIP1|RBBP7|STUB1|TP53INP1|TPR|VCP|YWHAE	Bri	Neuron	GOBP
GOBP_RESPONSE_TO_HORMONE	0.0132914	0.089115	0.125463	0.325122	1.26746	484	ACTN4|AHCYL1|AIFM1|ATP5F1A|BSG|BTG2|CACYBP|CALM3|CALR|CFL1|CNOT1|CNOT9|COL1A1|COL6A1|CRK|CRKL|CSK|CYBA|CYC1|DAG1|DAXX|DDIT4|DHCR24|EIF4E|EIF4EBP2|EP300|EPM2AIP1|FAT1|FHL2|FKBP4|FOS|GNB1|GOT1|GPI|GSTP1|HADH|HADHA|HDAC3|HMGB1|HNRNPU|HSF1|HSP90AA1|HSPA8|IGFBP2|IGFBP5|INSIG1|INSIG2|ISL1|JUNB|JUND|KDM1A|KDM3A|KRT19|LEPR|LEPROTL1|LPIN1|MAP1B|MAPK1|MAPK3|MDM2|MT-CYB|MT-ND3|NAMPT|NCL|NEFL|NONO|NUCKS1|NUDC|PAGR1|PARK7|PARP1|PELP1|PIK3C2A|PIK3R2|PIK3R3|PKM|PNPLA3|PRKACA|PRKCB|PRKDC|PTPN1|PTPN11|RAB8A|RAF1|RAN|RBBP5|RBBP7|RBM14|RBX1|RHOA|RPS6|RWDD1|SAFB|SERPINB9|SFRP1|SGCB|SHC1|SKP2|SLC25A33|SLC2A1|SMARCA4|SNX5|SRF|SST|STAT1|STC1|STRN3|SYAP1|TMF1|TRIM24|UBA5|UBE2L3|XBP1|YWHAG|ZFP36L1|ZNF106	Bri	Neuron	GOBP
GOBP_RESPONSE_TO_HYDROGEN_PEROXIDE	0.00495868	0.0449854	0.232057	0.499626	1.60514	58	ADAM9|AIFM1|BECN1|BNIP3|CASP3|CAT|CDK1|CFL1|COL1A1|CRK|DUSP1|ECT2|FXN|HDAC2|HDAC6|HSF1|KPNA4|MDM2|MT-ND5|NET1|PARK7|PCNA|PPIF|PPP1R15B|STAT1|TOP2B|ZNF580	Bri	Neuron	GOBP
GOBP_RESPONSE_TO_INCREASED_OXYGEN_LEVELS	0.248921	0.582774	0.0322038	0.461164	1.17983	18	ATP6AP1|ATP6V1A|BNIP3|CAT|COL1A1|HDAC2|MT-ATP6|MT-CYB	Bri	Neuron	GOBP
GOBP_RESPONSE_TO_INSULIN	0.0190529	0.112031	0.109541	0.373964	1.3631	165	COL1A1|COL6A1|EIF4EBP2|EPM2AIP1|FOS|GOT1|GSTP1|HADH|HADHA|INSIG1|INSIG2|LPIN1|MAPK1|MAPK3|NAMPT|NCL|NUCKS1|PARP1|PIK3C2A|PIK3R2|PIK3R3|PKM|PNPLA3|PRKCB|PRKDC|PTPN1|PTPN11|RAB8A|RBX1|RPS6|SGCB|SHC1|SLC25A33|SLC2A1|SNX5|STAT1|SYAP1|XBP1|YWHAG|ZFP36L1|ZNF106	Bri	Neuron	GOBP
GOBP_RESPONSE_TO_INTERFERON_BETA	0.0293852	0.148696	0.102435	0.613865	1.52907	16	BST2|DDX41|IFITM3|IFNAR1|NDUFA13|PNPT1|STAT1	Bri	Neuron	GOBP
GOBP_RESPONSE_TO_INTERLEUKIN_1	0.897694	1	0.0095206	0.232618	0.737221	53	AKAP12|CFL1|CYBA|HIF1A|MAPK3|SFRP1|ZNF675	Bri	Neuron	GOBP
GOBP_RESPONSE_TO_INTERLEUKIN_4	0.32533	0.677867	0.0413865	-0.375874	-1.09036	17	JAK1|LEF1|STAT6|TCF7	Bri	Neuron	GOBP
GOBP_RESPONSE_TO_INTERLEUKIN_6	0.0313546	0.156242	0.141767	-0.530264	-1.55791	18	JAK1|YAP1	Bri	Neuron	GOBP
GOBP_RESPONSE_TO_IONIZING_RADIATION	0.00260109	0.0290768	0.310777	0.442821	1.54237	104	BARD1|BAX|BLM|BRCA2|BRSK1|CCND1|CCND2|CDKN1A|CHEK2|CYBA|ECT2|EEF1D|ERCC1|FANCD2|GRB2|HSF1|IKBIP|KDM1A|LZIC|MDM2|NET1|NUCKS1|PARP1|PRKDC|RAD1|RAD51AP1|RFWD3|RNF168|RPL26|RRM1|SFRP1|SFRP2|TIGAR|TOPBP1|TP53BP1|USP28|XRCC5|XRCC6|ZMPSTE24	Bri	Neuron	GOBP
GOBP_RESPONSE_TO_IRON_ION	0.0282602	0.145816	0.10325	0.589654	1.52702	19	ACO1|B2M|BECN1|CCNB1|CCND1|DRD2|FXN|G6PD|HIF1A|MDM2|SLC11A2|SLC25A39|TFRC	Bri	Neuron	GOBP
GOBP_RESPONSE_TO_ISCHEMIA	0.887977	1	0.0108665	0.247489	0.713645	32	AIFM1|BVES|EEF2K|EGR1|HK2|HYOU1|NPR3|PANX1|PPIF|REST|SLC8A2|STAT3|STUB1|TIGAR|UCHL1	Bri	Neuron	GOBP
GOBP_RESPONSE_TO_KETONE	0.466878	0.809329	0.0177638	0.286558	1.00348	109	AIFM1|ATP5F1A|BTG2|CALM3|CALR|CDK4|CYBA|DDIT4|EIF4E|FOS|GNB1|GPI|HSF1|MSN|NASP|NEFL|PARK7|PARP1|POSTN|RWDD1|SFRP1	Bri	Neuron	GOBP
GOBP_RESPONSE_TO_LAMINAR_FLUID_SHEAR_STRESS	0.718289	0.968258	0.0254327	-0.296323	-0.823992	15	ABCA1|MAP2K5|NFE2L2|PKN2|TGFB1	Bri	Neuron	GOBP
GOBP_RESPONSE_TO_LEUKEMIA_INHIBITORY_FACTOR	0.00614806	0.0517408	0.206652	0.478609	1.56638	65	ADAM23|CACYBP|EEF1E1|GNPNAT1|HELLS|HK2|HNRNPU|KDM3A|KDM5B|MAT2A|MTF2|NCL|NFYB|RIF1|RNF138|RNMT|RPS16|SMARCA5|SRM|SYNGR1|TEX14|TFRC|XBP1|XRCC5	Bri	Neuron	GOBP
GOBP_RESPONSE_TO_LIGHT_STIMULUS	0.183475	0.489529	0.0321001	0.311514	1.14923	188	B4GALT2|BAX|BRCA2|BRSK1|CCND1|CDKN1A|CDKN2D|COL6A1|COPS9|CRIP1|DDB1|DDB2|DTL|DUSP1|EI24|EP300|ERCC1|FOS|HIF1A|HMGCR|HMGN1|JUND|KDM1A|MDM2|MSH6|MT-ND3|NMT1|NOC2L|NPM1|NR2F6|PARP1|PCLAF|PCNA|POLA1|POLD3|PPID|PPP1CA|PPP1CB|PPP1CC|RBX1|RO60|RPL26|RUVBL2|SDE2|SYNGAP1|TIPIN|TP53INP1|USP1|USP28|UVSSA	Bri	Neuron	GOBP
GOBP_RESPONSE_TO_LIPID	0.0222858	0.123692	0.0967542	0.324117	1.25607	424	ABL2|ADH5|AIFM1|AKAP12|ATP5F1A|BOLA3|BTG2|CALM3|CALR|CCNB1|CDK4|CDKN2D|CNOT1|CNOT9|COL1A1|COL6A1|CYBA|DAG1|DAXX|DDIT4|DUSP1|EIF4E|ENDOG|ENO2|EP300|FIS1|FKBP4|FOS|GNB1|GOT1|GPI|GPX4|GSTP1|HDAC3|HMGB1|HNRNPU|HSF1|HSPA8|IFNAR1|IGFBP2|INSIG1|INSIG2|ISL1|JUNB|JUND|KDM1A|KDM3A|KIF18A|LDLR|LITAF|MALT1|MAP1B|MAPK1|MAPK3|MBD2|MDM2|MGST1|MIF|MSN|MT-ND3|NASP|NDUFA13|NEFL|NFE2L1|NR2F2|PABPN1|PAGR1|PARK7|PARP1|PDCD4|PDK3|PLAA|POSTN|POU4F1|PPM1E|PRPF8|PTPN11|RAN|RBBP7|RHOA|RUVBL2|RWDD1|SAFB|SCD|SELENOW|SFRP1|SKP2|SMARCA4|SMARCD1|SST|STC1|STRN3|TEAD2|TFRC|TMF1|TRIM24|UBA5|UBE2L3|XBP1|XPO1|ZFP36L1	Bri	Neuron	GOBP
GOBP_RESPONSE_TO_LIPOPROTEIN_PARTICLE	0.328336	0.680157	0.0272486	0.43951	1.10999	17	APOE|CD81|LDLR|MIA3|SOCS5|SREBF2	Bri	Neuron	GOBP
GOBP_RESPONSE_TO_MECHANICAL_STIMULUS	0.221656	0.547621	0.0296581	0.322044	1.14003	120	BNIP3|BTG2|CASP2|CASP8AP2|CCNB1|CHEK1|CITED2|CLCN6|CNN2|COL11A1|COL1A1|COL6A1|CYBA|DAG1|ENDOG|FOS|GAP43|GOT1|GPI|HABP4|HDAC3|HTT|IGFBP2|JUND|MAP1B|MAPK3|MBD2|POSTN|PTPN11|RAF1|SLC2A1|STAT1|TNC	Bri	Neuron	GOBP
GOBP_RESPONSE_TO_METAL_ION	0.00407489	0.0395817	0.238353	0.397223	1.45799	177	ACO1|ADAM9|ADD1|AHCYL1|ANXA7|ASPH|ATP1A2|ATP5F1D|BECN1|BNIP3|BSG|CACYBP|CALM2|CALM3|CALR|CASP3|CAT|CCNB1|CCND1|CDH1|CDK1|CPNE1|CPNE3|CRIP1|CUTA|DAXX|DLG4|DUSP1|ECT2|ENDOG|FOS|FXN|G6PD|GABRB3|GDI1|GOT1|GPI|GSK3A|HIF1A|HOMER1|HSF1|HSP90B1|IQGAP1|JUNB|JUND|LGMN|LONP1|MAPK9|MDM2|MT-CO1|MT-CYB|NDRG1|NFE2L1|PARK7|PARP1|PCNA|PPIF|PPP1CA|PPP2CA|SEC31A|SLC11A2|SLC25A23|SLC25A24|SLC25A39|SLC30A5|TFRC|TIGAR	Bri	Neuron	GOBP
GOBP_RESPONSE_TO_MINERALOCORTICOID	0.0667166	0.259454	0.0668907	0.563571	1.42331	17	AIFM1|CALM3|CYBA|FOS|NEFL|PARP1|RAN	Bri	Neuron	GOBP
GOBP_RESPONSE_TO_MISFOLDED_PROTEIN	0.052024	0.216951	0.0761492	0.576453	1.45584	17	CLU|DERL1|HDAC6|KLHL15|RNF126|STUB1|UBE2W|UBR4|UFD1|VCP	Bri	Neuron	GOBP
GOBP_RESPONSE_TO_MOLECULE_OF_BACTERIAL_ORIGIN	0.432313	0.781192	0.0187713	0.290163	1.0218	114	ADAM17|ADAM9|ADH5|AKAP12|CASP3|CDK19|CDK4|COL6A1|CTR9|FOS|GPX4|GSTP1|HDAC2|HMGB1|HMGB2|HSF1|IFNAR1|JUND|LITAF|LYN|MALT1|MAPK1|MAPK3|MIF|NOCT|PABPN1|PDCD4|PLAA|PPM1E|PRDX2|PRPF8|PTPN11|RHOA|SELENOW|TRAF6|XBP1|XIAP	Bri	Neuron	GOBP
GOBP_RESPONSE_TO_MONOAMINE	0.0508415	0.215068	0.119146	-0.428919	-1.41716	29	ABL1|COMT|DTNBP1|GNAL|PRKD1|RNLS|SLC1A1	Bri	Neuron	GOBP
GOBP_RESPONSE_TO_MUSCLE_ACTIVITY	0.00500442	0.0450762	0.248833	0.657792	1.70347	19	ATP5F1A|COL6A1|DAG1|FIS1|FN1|HIF1A|METRNL|POSTN|SELENON	Bri	Neuron	GOBP
GOBP_RESPONSE_TO_MUSCLE_STRETCH	0.861396	1	0.0123138	0.279242	0.714407	18	FOS|GPI	Bri	Neuron	GOBP
GOBP_RESPONSE_TO_NERVE_GROWTH_FACTOR	0.7898	0.998003	0.0121429	0.267323	0.801329	39	ARF6|ARPC3|CRK|CSNK1E|DYNC1LI2|EHD1|PARP1|PTPN1|SORT1	Bri	Neuron	GOBP
GOBP_RESPONSE_TO_NICOTINE	0.109361	0.354489	0.0509418	0.518576	1.34295	19	ATP1A2|B2M|CASP3|CHRNA5|DRD2|HDAC2|MAPK1|MT-ND4|NTRK1	Bri	Neuron	GOBP
GOBP_RESPONSE_TO_NUTRIENT	0.0184298	0.109462	0.117107	0.43357	1.45238	76	CCND1|CDKN2D|COL1A1|COX4I1|CSNK1A1|FASN|GNAI2|GSTP1|HSF1|IGFBP2|MAP1B|MAT2A|MDM2|MT-CYB|MTOR|POSTN|PRMT1|SFRP1|SFRP2|SRF|SST|STAT1|STC1|TFRC|TNC|TRIM24|XBP1	Bri	Neuron	GOBP
GOBP_RESPONSE_TO_NUTRIENT_LEVELS	0.292164	0.636735	0.023201	0.283393	1.07683	284	APOE|ATF3|BAX|BNIP3|CDKN1A|CDKN2D|CHSY1|COL1A1|COL6A1|CSNK1A1|CYBA|EIF2A|EIF2AK1|EIF4G1|EP300|FADS1|FASN|FIS1|FOS|FOXK2|G6PD|GNAI2|GPR180|GSTP1|HDAC3|HSF1|HSPA5|HSPA8|IGFBP2|LDLR|MAP1B|MAPK1|MAPK3|MAT2A|MBD2|MDM2|MT-CYB|NUAK2|OTUD3|PLIN3|POSTN|PPM1D|PRKAB2|PRMT1|PTPN1|RMI1|RNF167|RRAGA|SAR1A|SEH1L|SFRP1|SFRP2|SH3GLB1|SLC2A1|SMDT1|SOX2|SREBF2|SRF|SST|STAT1|STC1|STK26|TFRC|TRIM24|USP33|WIPI1|XBP1|YME1L1|YWHAG|YWHAZ	Bri	Neuron	GOBP
GOBP_RESPONSE_TO_ORGANOPHOSPHORUS	0.116993	0.368264	0.0454735	0.395935	1.26449	56	ATP5PO|BSG|EZR|FOS|HSP90B1|IGFBP5|KDM1A|PDXP|STAT1|STC1|TOP2B|ZFP36L1	Bri	Neuron	GOBP
GOBP_RESPONSE_TO_OSMOTIC_STRESS	0.171649	0.470786	0.0370846	0.387649	1.21177	49	AKR1B1|DDX3X|HSP90AA1|SLC25A23|SLC2A1|SST|XRCC6|ZFP36L1	Bri	Neuron	GOBP
GOBP_RESPONSE_TO_OXIDATIVE_STRESS	0.0112169	0.0806303	0.139715	0.356864	1.34588	252	ABCC1|ABL2|ADAM9|AIFM1|APOA4|APOE|ATOX1|BANF1|BECN1|BNIP3|CASP3|CAT|CDK1|CFL1|CHCHD2|CHUK|COL1A1|COL6A1|CRK|CYB5B|DHFR|DUSP1|ECT2|EDNRA|ENDOG|ERCC1|ERO1A|FANCD2|FOS|FXN|G6PD|GCLM|GGT7|GPX4|GPX8|GSR|GSTP1|HDAC2|HDAC6|HIF1A|HSF1|KPNA4|LONP1|MAPK9|MDM2|MGST1|MPV17|MSRB2|MT-CO1|MT-ND1|MT-ND3|MT-ND5|NET1|NFE2L1|NUDT1|OXSR1|PARK7|PARP1|PCNA|PDCD10|PNPLA8|PNPT1|PPIF|PPP1R15B|PRDX1|PRDX2|PRDX4|PRDX5|PRDX6|PSIP1|PYCR1|PYCR2|RBX1|RRM2B|RWDD1|SELENOK|SELENON|SLC11A2|SLC25A24|SLC7A11|STAT1|STK26|STX2|TET1|TOP2B|TP53INP1|TRAP1|UBR4|XBP1|ZNF580	Bri	Neuron	GOBP
GOBP_RESPONSE_TO_OXYGEN_LEVELS	0.00031528	0.0052918	0.498493	0.422694	1.56271	194	AIFM1|AK4|ALKBH5|ATP1B1|ATP6AP1|BNIP3|BNIP3L|CCNB1|CHCHD2|COL1A1|COL6A1|CYBA|DDIT4|EGLN1|ENDOG|ENO1|EP300|ERO1A|FAM162A|FIS1|FOS|GUCY1B1|HIF1A|HILPDA|HK2|HSF1|HSP90B1|HYOU1|JUND|MDM2|MT-ATP6|MT-CO1|MT-CO2|MT-CYB|MT-ND1|MT-ND2|MT-ND4|MT-ND5|NDRG1|NDUFS2|NONO|NPEPPS|P4HB|PDK1|PDK3|PGK1|PIN1|POSTN|PTPN1|RAD21|RTN4|SFRP1|SLC2A1|SOX2|SRF|STC1|STUB1|SUV39H2|TFRC|UBQLN1|VEGFB|ZFP36L1	Bri	Neuron	GOBP
GOBP_RESPONSE_TO_PAIN	0.763422	0.989666	0.0244186	-0.285039	-0.792613	15	SCN11A|THBS4|TRPV1	Bri	Neuron	GOBP
GOBP_RESPONSE_TO_PEPTIDE	0.0294898	0.148969	0.0837037	0.319224	1.23821	430	ACTN4|ACTR2|ADAM17|ADAM23|ADAM9|ADAR|ADIPOR1|AGPAT2|AKAP12|APPL1|ASAH1|ATP5F1B|ATP5PO|BAG4|BST2|CACYBP|CALCOCO2|CALR|CASP3|CD47|CDC37|CDC42|CDK4|CFL1|CHUK|CNOT9|COL1A1|COL3A1|COL6A1|COMMD7|CPNE1|CRK|CRKL|CTR9|CYBA|DAPK3|DDX41|DHX9|DICER1|DPYSL3|DUSP1|EEF1E1|EGR1|EIF2AK2|EIF5A|ENDOG|EPS8|FASN|FIS1|FOS|GAPDH|GIPC1|GNPNAT1|GSK3A|GSTP1|HAX1|HELLS|HIF1A|HK2|HMGB1|HNRNPU|HSF1|HSP90AB1|HSPA5|HSPD1|IFITM3|IFNAR1|ITGA4|KDM3A|KDM5B|KHSRP|KIF5B|KRT18|KRT8|LEPR|LYN|MAPK1|MAPK3|MAT2A|MCL1|MRPL15|MTF2|NCL|NDUFA13|NFIL3|NFYB|OXSR1|P4HB|PAFAH1B1|PDCD10|PDIA3|PIK3R1|PMM1|PNPT1|POSTN|POU4F1|PRKACA|PRPF8|PTPN1|PTPN11|RAD23B|RAF1|RHOA|RIF1|RNF138|RNMT|RO60|RPL3|RPS16|RRAGA|SAMHD1|SFRP1|SHMT2|SMARCA5|SMPD4|SOCS4|SOCS5|SRF|SRM|SRSF1|SRSF3|SRSF7|STAT1|STIP1|SYNGR1|TEX14|TFRC|TIMP3|TMSB4X|TPR|TRAF5|TRAF6|TUBA1B|TXNDC17|USP10|VAMP3|XBP1|XIAP|XRCC5|YBX1|YBX3|YTHDF2|YTHDF3|ZC3H15|ZFAND6|ZFP36L1|ZNF675	Bri	Neuron	GOBP
GOBP_RESPONSE_TO_PEPTIDE_HORMONE	0.00731165	0.0594701	0.173713	0.362697	1.36653	250	AHCYL1|BSG|BTG2|CACYBP|CFL1|COL1A1|COL6A1|CRK|CSK|CYBA|CYC1|DAG1|EIF4EBP2|EPM2AIP1|FAT1|FOS|GOT1|GSTP1|HADH|HADHA|HSF1|IGFBP5|INSIG1|INSIG2|JUND|LEPROTL1|LPIN1|MAP1B|MAPK1|MAPK3|MDM2|MT-CYB|NAMPT|NCL|NEFL|NONO|NUCKS1|NUDC|PARP1|PIK3C2A|PIK3R2|PIK3R3|PKM|PNPLA3|PRKACA|PRKCB|PRKDC|PTPN1|PTPN11|RAB8A|RBX1|RPS6|SGCB|SHC1|SLC25A33|SLC2A1|SNX5|STAT1|SYAP1|TRIM24|XBP1|YWHAG|ZFP36L1|ZNF106	Bri	Neuron	GOBP
GOBP_RESPONSE_TO_PLATELET_DERIVED_GROWTH_FACTOR	0.701349	0.958446	0.0153899	0.331489	0.83718	17	IQGAP1|PTPN1|SYAP1	Bri	Neuron	GOBP
GOBP_RESPONSE_TO_PROGESTERONE	0.344029	0.698769	0.0398752	-0.378614	-1.07593	16	NCOA2|YAP1	Bri	Neuron	GOBP
GOBP_RESPONSE_TO_PROSTAGLANDIN	0.951913	1	0.010836	0.237985	0.608854	18	GNAS|GNB1|SFRP1|TNC	Bri	Neuron	GOBP
GOBP_RESPONSE_TO_PROSTAGLANDIN_E	0.920599	1	0.0115689	0.263115	0.648305	15	GNB1|SFRP1	Bri	Neuron	GOBP
GOBP_RESPONSE_TO_PURINE_CONTAINING_COMPOUND	0.240594	0.570901	0.0296773	0.350593	1.14358	64	ATP5PO|BSG|EZR|FOS|HSP90B1|IGFBP5|KDM1A|PDXP|STAT1|STC1|TOP2B|ZFP36L1	Bri	Neuron	GOBP
GOBP_RESPONSE_TO_RADIATION	0.00831929	0.0651371	0.162191	0.357051	1.35298	270	B4GALT2|BARD1|BAX|BLM|BRCA2|BRSK1|CCND1|CCND2|CDKN1A|CDKN2D|CHEK2|COL3A1|COL6A1|COPS9|CRIP1|CYBA|DDB1|DDB2|DTL|DUSP1|ECT2|EEF1D|EI24|EP300|ERCC1|FANCD2|FOS|GRB2|HIF1A|HMGCR|HMGN1|HSF1|IKBIP|JUND|KDM1A|LZIC|MDM2|MSH6|MT-ND3|MTCH2|NET1|NMT1|NOC2L|NPM1|NR2F6|NUCKS1|PARP1|PCLAF|PCNA|POLA1|POLD3|PPID|PPM1D|PPP1CA|PPP1CB|PPP1CC|PRKDC|RAD1|RAD51AP1|RBX1|RFWD3|RNF168|RO60|RPL26|RRM1|RUVBL2|SDE2|SFRP1|SFRP2|SMC1A|SYNGAP1|TIGAR|TIPIN|TOPBP1|TP53BP1|TP53INP1|USP1|USP28|UVSSA|XRCC5|XRCC6|ZMPSTE24	Bri	Neuron	GOBP
GOBP_RESPONSE_TO_REACTIVE_OXYGEN_SPECIES	0.0544756	0.222751	0.065146	0.373565	1.3155	114	ADAM9|AIFM1|APOA4|APOE|BECN1|BNIP3|CASP3|CAT|CDK1|CFL1|COL1A1|COL6A1|CRK|DHFR|DUSP1|ECT2|ENDOG|FOS|FXN|GSTP1|HDAC2|HDAC6|HIF1A|HSF1|KPNA4|MAPK9|MDM2|MPV17|MT-ND5|NET1|PARK7|PCNA|PDCD10|PPIF|PPP1R15B|PRDX1|PRDX2|PRDX5|STAT1|TET1|TOP2B|TRAP1|ZNF580	Bri	Neuron	GOBP
GOBP_RESPONSE_TO_RETINOIC_ACID	0.325898	0.67857	0.0493105	-0.294192	-1.07132	45	ABCA1|ASXL1|GDAP2|SNRNP70|TRIM16|YAP1	Bri	Neuron	GOBP
GOBP_RESPONSE_TO_STARVATION	0.752616	0.986597	0.0101495	0.240788	0.871976	152	EIF2A|EIF2AK1|FADS1|FOS|FOXK2|HSPA5|HSPA8|MAPK1|MAPK3|NUAK2|PLIN3|PPM1D|RNF167|SAR1A|SEH1L|SFRP1|SH3GLB1|SLC2A1|SMDT1|SREBF2|STK26|USP33|XBP1|YME1L1|YWHAG|YWHAZ	Bri	Neuron	GOBP
GOBP_RESPONSE_TO_STEROID_HORMONE	0.0772523	0.286408	0.0524449	0.33678	1.23978	185	AIFM1|ATP5F1A|CALM3|CALR|CCND1|CNOT1|CNOT9|COL1A1|CYBA|DAXX|DDIT4|DUSP1|EIF4E|EP300|FKBP4|FOS|GOT1|GPI|GSK3A|GSTP1|HDAC3|HMGB1|HNRNPU|HSPA8|IGFBP2|ISL1|JUNB|JUND|KDM1A|KDM3A|MDM2|MT-ND3|NEFL|PAGR1|PARK7|PARP1|RAN|RBBP7|RHOA|RWDD1|SAFB|SFRP1|SKP2|SMARCA4|SST|STC1|STRN3|TMF1|UBA5|UBE2L3|ZFP36L1	Bri	Neuron	GOBP
GOBP_RESPONSE_TO_STEROL	0.771773	0.991895	0.0139072	0.308068	0.788154	18	DAG1|INSIG1|INSIG2|NFE2L1|TGFBR1	Bri	Neuron	GOBP
GOBP_RESPONSE_TO_TEMPERATURE_STIMULUS	0.295571	0.640434	0.0251527	0.317527	1.09953	99	ALDH18A1|CHORDC1|DAXX|DNAJA1|DNAJA2|DNAJB1|EEF1D|EP300|ERO1A|HSBP1|HSF1|HSP90AA1|HSP90AB1|HSPD1|LYN|METRNL|MTOR|NFE2L1|NR2F6|PRKACA|PSIP1|RBBP7|STUB1|TP53INP1|VCP|YWHAE	Bri	Neuron	GOBP
GOBP_RESPONSE_TO_TESTOSTERONE	0.395938	0.751974	0.0237857	0.406874	1.05367	19	CALR|GPI|NASP|RWDD1	Bri	Neuron	GOBP
GOBP_RESPONSE_TO_TOPOLOGICALLY_INCORRECT_PROTEIN	0.0349626	0.167411	0.081546	0.377388	1.34331	127	ATF3|ATF6B|BAX|BFAR|CCND1|CREB3|CREB3L2|DAXX|DDRGK1|DERL2|DNAJA1|DNAJB1|DNAJB5|DNAJC10|EIF2AK2|ERO1A|GORASP2|HDAC6|HSF1|HSP90AA1|HSP90AB1|HSPA4|HSPA5|HSPA8|HSPD1|HSPE1|HSPH1|MANF|MFN2|PIK3R1|PPP1R15A|PPP1R15B|PTPN1|QRICH1|RNF126|RNF7|SERP1|SERPINH1|STUB1|TMED2|TMEM33|TRAM1|UBE2J2|UBR4|UFD1|VCP|XBP1	Bri	Neuron	GOBP
GOBP_RESPONSE_TO_TOXIC_SUBSTANCE	0.0142291	0.0942329	0.130086	0.406537	1.43019	113	ADH5|AIFM1|AKR1A1|APOE|BAX|CCNB1|CDH1|CDK1|CHUK|COL6A1|DHFR|FIS1|FOS|GPX4|GPX8|GSR|GSTM3|GSTP1|KDM1A|KDM5B|LYN|MAP1B|MDM2|MGST1|MT-CYB|NEFL|PARK7|PRDX1|PRDX2|PRDX4|PRDX5|PRDX6|PRXL2A|RDH11|SELENOF|SELENOW|SRF|TP53INP1|TXNDC17|UBA52	Bri	Neuron	GOBP
GOBP_RESPONSE_TO_TRANSFORMING_GROWTH_FACTOR_BETA	0.77768	0.994402	0.00926677	0.235535	0.865167	178	ACVR1|ADAM17|ADAM9|APAF1|APPL1|ARRB2|AXIN1|BCL9|CDH3|CITED2|COL1A1|COL1A2|COL3A1|CRK|CRKL|EP300|EPB41L5|ERO1A|FERMT2|FKBP1A|FOS|GIPC1|GLG1|GOT1|HDAC2|HSP90AB1|HSPA5|ID1|ING2|ISL1|MTMR4|NREP|ONECUT1|ONECUT2|PAK2|PARP1|PDCD5|PIN1|POSTN|RBBP4|RBBP7|SAP130|SELENON|SFRP1|SINHCAF|SKI|SMAD4|SMAD5|SNW1|SNX6|STAT3|STUB1|TET1|TGFBR1|TRIM33|USP9X|WFIKKN1|XBP1|ZFP36L1|ZNF451	Bri	Neuron	GOBP
GOBP_RESPONSE_TO_TUMOR_CELL	0.297041	0.641661	0.0285202	0.428057	1.13458	21	HMGB1|HSPD1|MAPK3|NECTIN2|PRDX2|USP5|YWHAG	Bri	Neuron	GOBP
GOBP_RESPONSE_TO_TUMOR_NECROSIS_FACTOR	0.599884	0.903514	0.0139184	0.265466	0.939746	120	ACTN4|AKAP12|ASAH1|BAG4|CFL1|COL1A1|COMMD7|CPNE1|CYBA|DICER1|EIF5A|ENDOG|FOS|GSTP1|KRT8|MAPK1|MAPK3|POSTN|PRPF8|RRAGA|SFRP1|STAT1|TMSB4X|TRAF5|TXNDC17|XIAP|ZFAND6|ZFP36L1|ZNF675	Bri	Neuron	GOBP
GOBP_RESPONSE_TO_TYPE_II_INTERFERON	0.690989	0.953203	0.0135277	0.276608	0.868271	50	ACTR2|CALCOCO2|CDC37|CDC42|GAPDH|KIF5B|STAT1	Bri	Neuron	GOBP
GOBP_RESPONSE_TO_TYPE_I_INTERFERON	0.51202	0.843327	0.0188035	0.332659	0.970408	34	ADAR|AZI2|CDC37|EIF4E2|IFITM3|IFNAR1|PTPN1|PTPN11|SAMHD1|SHMT2|STAT1|TBK1|YTHDF2|YTHDF3	Bri	Neuron	GOBP
GOBP_RESPONSE_TO_UV	0.00496571	0.0449854	0.223479	0.432261	1.50559	104	BAX|BRCA2|BRSK1|CCND1|CDKN1A|CDKN2D|COL6A1|COPS9|CRIP1|DDB1|DDB2|DTL|EI24|EP300|ERCC1|HMGN1|KDM1A|MDM2|MSH6|NOC2L|NPM1|PARP1|PCLAF|PCNA|POLA1|POLD3|PPID|RBX1|RO60|RPL26|RUVBL2|SDE2|TIPIN|TP53INP1|USP1|USP28|UVSSA	Bri	Neuron	GOBP
GOBP_RESPONSE_TO_VIRUS	0.00294728	0.0316671	0.279866	0.391861	1.44692	191	ADAR|ADARB1|AP1S1|APOB|ARF1|BANF1|BAX|BNIP3|BNIP3L|BST2|C1QBP|CALR|CCT5|CFL1|CHUK|CREB3|DDIT4|DDX1|DDX3X|DDX41|DDX56|DHX9|EEF1G|EIF2AK2|EIF5A|ENO1|FMR1|G3BP1|GTF2F1|HDAC6|HIF1A|HNRNPUL1|HSP90AA1|IFITM3|IFNAR1|ILF3|ILRUN|LAMTOR5|MORC3|MTOR|NCBP1|NPC2|PCBP2|POLR3A|POLR3D|POLR3F|POLR3K|PPM1B|PSMA2|RAB2B|RHEB|RIOK3|RPS15A|RPSA|RRP1B|SAMHD1|SAP30BP|SEC11A|SELENOK|SKP2|SMARCA5|STAT1|STMN1|TRAF6|TRIM26|TRIM28|UAP1|USP44|ZMPSTE24	Bri	Neuron	GOBP
GOBP_RESPONSE_TO_VITAMIN	0.498567	0.836766	0.019019	0.331679	0.978887	36	BECN1|CAT|CCND1|CDKN2D|COL1A1|GSTP1|MAP1B|MDM2|MED1|MT-CYB|POSTN|SFRP1|SNW1|STC1|TNC|TRIM24	Bri	Neuron	GOBP
GOBP_RESPONSE_TO_WOUNDING	0.168499	0.465153	0.0329523	0.299912	1.13936	282	ABHD2|ACTN1|ADAM17|AHNAK|ANXA2|ANXA5|APOA4|APOE|ARF4|ARHGAP35|AURKA|B4GALT1|BAX|BLOC1S6|BNIP3|CASP3|CCN2|CD9|CDK1|CDKN1A|CHMP2A|CHMP2B|CHMP4A|CNN2|COL3A1|COL5A1|COL6A1|CRK|DAG1|DGKE|DGKZ|DHFR|DPYSL3|DRD2|DSG2|DSP|EDNRA|F11R|FBLN1|FERMT2|FIBP|FKBP10|FLNA|FN1|FUNDC2|GAP43|GGCX|GNA13|GNAS|HIF1A|HMGB1|ISL1|LMAN1|LNPK|LRIG2|LYN|MAP1B|MAP2K2|MAPK9|METAP1|MIA3|MTOR|MYH10|MYH9|MYOF|NACA|NEFL|NOTCH2|NREP|NTRK1|PDCD10|PDIA3|PLEC|POU5F1|PRDX2|PTN|PTPRF|RAF1|RANGAP1|RAP2B|RGMA|RHOA|RTN4RL2|S100A10|SLC1A3|SLC7A11|SOX2|SRF|STAT3|STXBP1|SYT11|TGFBR1|TIMP1|TLN1|TMEM97|TMX1|TNC|VANGL2|VCL|VEGFA|VEGFB|VKORC1|VPS4A|XBP1|ZFP36L1	Bri	Neuron	GOBP
GOBP_RESPONSE_TO_XENOBIOTIC_STIMULUS	0.115338	0.365011	0.0419532	0.32519	1.20136	192	ABCC1|ACTC1|ADAM17|AGPAT2|ALDH2|AS3MT|BECN1|BLMH|BLOC1S6|CALR|CASP3|CAT|CBR1|CCNB1|CCND1|CCNT1|CDH1|CDK1|CDK4|CENPF|CHEK2|CHUK|COL1A1|COL6A1|CRKL|CTNNB1|CTPS1|CYB5B|CYBA|DRD2|EFTUD2|EI24|ENO2|FABP3|FOS|GABRB3|GCLM|GSTM3|GSTP1|GUK1|HADH|HDAC2|HDAC3|HSF1|HSP90AA1|IGFBP2|LYN|MAP1B|MDM2|MT-CYB|MT-ND1|MYO6|NQO1|OXSR1|PCNA|PPM1E|PPP1R14A|ROGDI|SFRP1|SFRP2|SLC1A3|SRP68|SST|STAT1|STAT3|TERF1|TFAP2B|TFRC|TIGAR|TOP1|UCHL1|VKORC1|XPO1	Bri	Neuron	GOBP
GOBP_RESPONSE_TO_X_RAY	0.0403529	0.184794	0.0852371	0.552129	1.48154	22	BLM|BRCA2|CCND1|CCND2|ERCC1|IKBIP|NUCKS1|SFRP1|SFRP2|TP53BP1|XRCC6	Bri	Neuron	GOBP
GOBP_RESPONSE_TO_ZINC_ION	0.150693	0.434778	0.043293	0.515897	1.28504	16	CRIP1|GABRB3|PARP1|SLC30A5	Bri	Neuron	GOBP
GOBP_RETICULOPHAGY	0.324124	0.676312	0.0412372	-0.385329	-1.09501	16	RETREG1|RETREG3|SNX7|ULK1|ULK2	Bri	Neuron	GOBP
GOBP_RETINAL_GANGLION_CELL_AXON_GUIDANCE	0.582294	0.890709	0.0292244	-0.320813	-0.911674	16	BMPR1B|EPHA7|EPHB1|NRP1|PTPRM|PTPRO|ROBO2|SLIT1|SLIT2	Bri	Neuron	GOBP
GOBP_RETINA_DEVELOPMENT_IN_CAMERA_TYPE_EYE	0.82439	1	0.0364954	-0.206403	-0.871235	98	ARSG|BBS1|BBS4|BMPR1B|BMPR2|CRB2|DRAM2|DTNBP1|FAT3|GPM6A|IMPG2|NFIA|NFIB|NPHP1|NPHP4|NRP1|NTRK2|PROX1|PTPRM|SAMD11|SCAPER|SLC1A1|SLC4A5|TBC1D32|TGFB1|TGIF1|TMEM135|ZHX2	Bri	Neuron	GOBP
GOBP_RETINA_HOMEOSTASIS	0.0213885	0.120004	0.184916	-0.47319	-1.56343	29	BBS1|BBS2|BBS4|CCDC66|CLCN3|CRB2|CROCC|DRAM2|EPG5|IQCB1|MAK|NPHP3|NPHP4|SPATA7	Bri	Neuron	GOBP
GOBP_RETINA_LAYER_FORMATION	0.920649	1	0.0214213	-0.23766	-0.660866	15	AHI1|ARL6|ATP8A2|DSCAM|FAT3|FJX1|HIPK1|HIPK2|LARGE1|PTPRM|SDK1|SDK2|SLC1A1|TFAP2A|TFAP2B	Bri	Neuron	GOBP
GOBP_RETINA_MORPHOGENESIS_IN_CAMERA_TYPE_EYE	0.673231	0.946401	0.0303262	-0.25645	-0.886667	35	AHI1|ATP8A2|BBS4|CRB2|FAT3|HIPK2|IMPG2|LRP5|NTRK2|PROX1|PTPRM|RORB|SAMD11|SLC1A1|TTC8|ZHX2	Bri	Neuron	GOBP
GOBP_RETINOIC_ACID_RECEPTOR_SIGNALING_PATHWAY	0.261849	0.600495	0.0310188	0.450176	1.16581	19	CALR|CNOT1|CRKL	Bri	Neuron	GOBP
GOBP_RETROGRADE_AXONAL_TRANSPORT	0.304533	0.652572	0.0282506	0.434338	1.1248	19	DYNC1H1|KIF5B|MAP1A|NEFL|PAFAH1B1	Bri	Neuron	GOBP
GOBP_RETROGRADE_TRANSPORT_ENDOSOME_TO_GOLGI	0.613912	0.914337	0.0142395	0.27225	0.924768	84	AP1S1|ARL1|CLTC|DCTN1|GOLT1B|LMAN1|PLEKHJ1|PREPL|RAB6A|RAB6B|RHOBTB3|RNF126|SNX5|SNX6|STX6|SURF4|TBC1D23|TMED9|VAMP3|VPS29|VTI1B|YKT6	Bri	Neuron	GOBP
GOBP_RETROGRADE_VESICLE_MEDIATED_TRANSPORT_GOLGI_TO_ENDOPLASMIC_RETICULUM	0.00533476	0.0470996	0.229089	0.540732	1.64497	42	ARCN1|ARF3|ARF4|ARF5|COPA|COPB2|COPE|COPZ1|ERGIC1|HTT|KDELR2|LMAN2|RAB6B|RINT1|SCYL1|SEC22B|TMED10|ZW10	Bri	Neuron	GOBP
GOBP_RHO_PROTEIN_SIGNAL_TRANSDUCTION	0.76022	0.989666	0.010916	0.247572	0.855006	97	ABL2|APOE|ARHGAP35|ARHGDIA|CFL1|COL1A2|COL3A1|CSNK1A1|CTNNAL1|EPS8|FERMT2|FXR1|GNA13|KCTD10|LPAR2|NET1|PDCD10|PIN1|RACGAP1|RAF1|RHOA|STMN1|TAX1BP3|VANGL2	Bri	Neuron	GOBP
GOBP_RHYTHMIC_BEHAVIOR	0.694091	0.955797	0.0148653	0.308858	0.850326	25	ANKFN1|BLOC1S6|C3orf70|CSNK1E|DRD2|EGR1|FXR1|GABRB3|MTOR|PARP1|ROGDI|SIX3	Bri	Neuron	GOBP
GOBP_RHYTHMIC_PROCESS	0.745723	0.982822	0.0100969	0.241512	0.88205	169	ADNP|ANKFN1|BECN1|BLOC1S6|C3orf70|CASP2|CASP3|CDK1|CDK5|COL6A1|CSNK1E|CSNK2A1|DDB1|DHX9|DNM1L|DRD2|DTL|EGR1|EP300|FXR1|GABRB3|GFPT1|HDAC2|HDAC3|HNRNPU|HUWE1|ID1|JUND|KDM5B|KDM5C|LGR4|MAPK9|MTOR|NAMPT|NFIL3|NOCT|NONO|NR2F6|PARP1|PCNA|PPP1CA|PPP1CB|PPP1CC|PRKDC|PTN|ROGDI|SIX3|SUV39H2|TARDBP|TIMELESS|TOP1|TOP2A|USP7|USP9X	Bri	Neuron	GOBP
GOBP_RIBONUCLEOPROTEIN_COMPLEX_BIOGENESIS	3.41132e-16	4.17887e-14	1.0377	0.515358	1.98752	377	ADAR|AK6|BMS1|BRIX1|BUD23|C1D|C1QBP|CINP|DCAF13|DDX1|DDX3X|DDX42|DDX52|DDX56|DHX29|DHX30|DHX9|DICER1|DIS3|DKC1|DNTTIP2|EIF2A|EIF2S3|EIF3A|EIF3B|EIF3D|EIF3G|EIF3I|EIF3K|EIF4H|EIF5|EIF5B|ERI1|EXOSC10|EXOSC7|EXOSC8|EXOSC9|FAU|FBL|GNL2|GTF3A|GTPBP4|HEATR1|HEATR3|HSP90AA1|HSP90AB1|HTATSF1|ISY1|KHDC4|KRR1|LSM2|LSM4|LSM6|LYAR|MCTS1|METTL16|METTL5|MPHOSPH10|MRPS7|MRTO4|MTG1|NGRN|NHP2|NOC2L|NOLC1|NOP10|NOP56|NOP58|NPM1|NPM3|PA2G4|PAK1IP1|PELP1|PHF5A|PIH1D1|POP5|POP7|PRKDC|PRPF39|PRPF8|PSIP1|PTGES3|RAN|RBIS|RIOK2|RIOK3|RPL11|RPL14|RPL26|RPL26L1|RPL35|RPL7|RPLP0|RPS12|RPS13|RPS15|RPS15A|RPS16|RPS17|RPS19|RPS23|RPS27|RPS27A|RPS27L|RPS3A|RPS4X|RPS5|RPS6|RPS7|RPS9|RPSA|RRN3|RRP1B|RRP36|RRP7A|RUVBL2|SDE2|SF1|SF3A1|SF3A3|SF3B1|SF3B2|SF3B3|SF3B6|SNIP1|SNRPA1|SNRPB|SNRPC|SNRPD1|SNRPE|SNRPG|SNU13|SRFBP1|SRPK1|SRSF1|SRSF10|SRSF12|SRSF9|TGS1|TSR1|TSR3|TXNL4A|USP16|USP39|UTP11|WBP11|WDR75|XPO1|XRCC5|ZNF593	Bri	Neuron	GOBP
GOBP_RIBONUCLEOSIDE_MONOPHOSPHATE_BIOSYNTHETIC_PROCESS	0.0326483	0.160196	0.0954174	0.567219	1.50343	21	APRT|GART|HPRT1|PAICS|PPAT|PRPS1	Bri	Neuron	GOBP
GOBP_RIBONUCLEOSIDE_MONOPHOSPHATE_METABOLIC_PROCESS	0.306397	0.654193	0.0267333	0.372194	1.10567	37	AK1|AK4|APRT|GART|GMPS|HPRT1|PAICS|PPAT|PRPS1	Bri	Neuron	GOBP
GOBP_RIBOSE_PHOSPHATE_BIOSYNTHETIC_PROCESS	4.7106e-21	1.1541e-18	1.18665	0.69133	2.48148	137	ANTKMT|APRT|ATP5F1A|ATP5F1B|ATP5F1D|ATP5F1E|ATP5IF1|ATP5MC1|ATP5MC3|ATP5ME|ATP5MG|ATP5PB|ATP5PD|ATP5PF|ATP5PO|ENO1|G6PD|GART|HPRT1|MT-ATP6|MT-ATP8|MT-ND1|MT-ND2|MT-ND3|MT-ND4|MT-ND4L|MT-ND5|MT-ND6|MTHFD1|NDUFA11|NDUFA13|NDUFA2|NDUFA6|NDUFAB1|NDUFB1|NDUFB10|NDUFB2|NDUFB3|NDUFB6|NDUFB7|NDUFB8|NDUFC2|NDUFS1|NDUFS2|NDUFS3|NDUFS5|NDUFS6|NDUFS7|NDUFS8|NDUFV1|NDUFV2|NDUFV3|NME1|NME2|NME4|PAICS|PARP1|PPAT|PRPS1|STOML2|UQCC3|VCP	Bri	Neuron	GOBP
GOBP_RIBOSE_PHOSPHATE_METABOLIC_PROCESS	2.67741e-18	3.578e-16	1.10534	0.577491	2.1789	254	AK4|ANTKMT|APRT|ARL2|ATP1B1|ATP5F1A|ATP5F1B|ATP5F1D|ATP5F1E|ATP5IF1|ATP5MC1|ATP5MC3|ATP5ME|ATP5MG|ATP5PB|ATP5PD|ATP5PF|ATP5PO|CLPX|COL6A1|DDIT4|DHTKD1|ENO1|ENO2|FIS1|G6PD|GAPDH|GART|GPI|GTPBP1|HIF1A|HINT1|HK2|HPRT1|HSPA8|LDHA|MFN1|MT-ATP6|MT-ATP8|MT-ND1|MT-ND2|MT-ND3|MT-ND4|MT-ND4L|MT-ND5|MT-ND6|MTCH2|MTHFD1|NADK|NDUFA11|NDUFA13|NDUFA2|NDUFA6|NDUFAB1|NDUFB1|NDUFB10|NDUFB2|NDUFB3|NDUFB6|NDUFB7|NDUFB8|NDUFC2|NDUFS1|NDUFS2|NDUFS3|NDUFS5|NDUFS6|NDUFS7|NDUFS8|NDUFV1|NDUFV2|NDUFV3|NME1|NME2|NME4|OLA1|PAICS|PARP1|PDE8A|PGAM1|PGK1|PGM1|PKM|PPAT|PPP2CA|PRKACA|PRPS1|RAN|STOML2|TPI1|UQCC3|VCP	Bri	Neuron	GOBP
GOBP_RIBOSOMAL_LARGE_SUBUNIT_ASSEMBLY	0.0556058	0.226331	0.073757	0.583143	1.45255	16	BRIX1|DHX30|MTG1|RPL11	Bri	Neuron	GOBP
GOBP_RIBOSOMAL_LARGE_SUBUNIT_BIOGENESIS	0.0114366	0.0814036	0.152676	0.483572	1.53539	54	BRIX1|CINP|DHX30|GTF3A|GTPBP4|HEATR3|MRTO4|MTG1|NOC2L|NPM1|PAK1IP1|RPL11|RPL14|RPL26|RPL26L1|RPL35|RPL7|RPL7A|RPL7L1	Bri	Neuron	GOBP
GOBP_RIBOSOMAL_SMALL_SUBUNIT_ASSEMBLY	2.19824e-05	0.000621427	0.57561	0.784801	1.98203	17	MRPS7|PRKDC|RPS15|RPS19|RPS27|RPS27L|RPS5|RPS6|RPSA|XRCC5	Bri	Neuron	GOBP
GOBP_RIBOSOMAL_SMALL_SUBUNIT_BIOGENESIS	1.65688e-09	1.13285e-07	0.788187	0.631517	2.16468	90	AK6|DCAF13|DDX52|DNTTIP2|EXOSC10|FBL|HEATR1|KRR1|LSM6|MPHOSPH10|MRPS7|NOP56|NOP58|NPM1|PRKDC|RIOK2|RIOK3|RPS12|RPS13|RPS15|RPS15A|RPS16|RPS17|RPS19|RPS23|RPS27|RPS27A|RPS27L|RPS3A|RPS4X|RPS5|RPS6|RPS7|RPS9|RPSA|RRP36|SNU13|SRFBP1|TSR1|WDR75|XRCC5	Bri	Neuron	GOBP
GOBP_RIBOSOME_ASSEMBLY	2.35542e-06	9.11175e-05	0.627257	0.662668	2.06577	48	BRIX1|C1QBP|DDX3X|DHX29|DHX30|EIF2A|EIF5|EIF5B|FAU|MRPS7|MRTO4|MTG1|NGRN|NPM1|PRKDC|RPL11|RPS15|RPS19|RPS27|RPS27L|RPS5|RPS6|RPSA|RRP7A|XRCC5	Bri	Neuron	GOBP
GOBP_RIBOSOME_BIOGENESIS	5.09153e-15	5.75734e-13	0.996986	0.555723	2.09348	247	AK6|BMS1|BRIX1|BUD23|C1D|C1QBP|CINP|DCAF13|DDX3X|DDX52|DDX56|DHX29|DHX30|DIS3|DKC1|DNTTIP2|EIF2A|EIF5|EIF5B|ERI1|EXOSC10|EXOSC7|EXOSC8|EXOSC9|FAU|FBL|GNL2|GTF3A|GTPBP4|HEATR1|HEATR3|KRR1|LSM6|LYAR|METTL16|METTL5|MPHOSPH10|MRPS7|MRTO4|MTG1|NGRN|NHP2|NOC2L|NOLC1|NOP10|NOP56|NOP58|NPM1|NPM3|PA2G4|PAK1IP1|PELP1|PIH1D1|POP5|POP7|PRKDC|RAN|RBIS|RIOK2|RIOK3|RPL11|RPL14|RPL26|RPL26L1|RPL35|RPL7|RPLP0|RPS12|RPS13|RPS15|RPS15A|RPS16|RPS17|RPS19|RPS23|RPS27|RPS27A|RPS27L|RPS3A|RPS4X|RPS5|RPS6|RPS7|RPS9|RPSA|RRN3|RRP1B|RRP36|RRP7A|SDE2|SNU13|SRFBP1|TSR1|TSR3|USP16|UTP11|WBP11|WDR75|XPO1|XRCC5|ZNF593	Bri	Neuron	GOBP
GOBP_RIBOSOME_DISASSEMBLY	0.964514	1	0.00960175	0.215507	0.621422	32	ABCE1|HBS1L|MCTS1|MRPL58|NEMF|TCF25|USP10	Bri	Neuron	GOBP
GOBP_RIG_I_SIGNALING_PATHWAY	0.226104	0.552274	0.0344174	0.491269	1.21047	15	C1QBP|HDAC6|LSM14A|NPLOC4|SEC14L1|UFD1	Bri	Neuron	GOBP
GOBP_RNA_3_END_PROCESSING	0.000565173	0.00856499	0.477271	0.512021	1.709	74	AHCYL1|BARD1|CCNB1|CPSF1|CPSF2|CSTF1|CSTF2T|DKC1|ELAC2|ERI1|EXOSC10|EXOSC7|EXOSC8|EXOSC9|FBL|HSD17B10|INTS1|INTS2|LEO1|LIN28A|LSM10|NUDT21|PAPOLA|PNPT1|SLBP|SSB|SSU72|TRMT10C|USB1|ZFP36L1	Bri	Neuron	GOBP
GOBP_RNA_5_END_PROCESSING	0.0448387	0.197349	0.0792843	0.508374	1.44987	30	CMTR1|HSD17B10|NCBP1|NCBP3|NOP14|PNPT1|POP5|POP7|RNMT|RPP30|SNRPB|SNRPD1|SNRPD3|SNRPE|SNRPG|SSB|TGS1|TRMT10C|UTP20	Bri	Neuron	GOBP
GOBP_RNA_DECAPPING	0.328511	0.680157	0.0273285	0.446593	1.11241	16	CAPRIN1|DCP2|LSM1	Bri	Neuron	GOBP
GOBP_RNA_EXPORT_FROM_NUCLEUS	5.39199e-05	0.00120094	0.557332	0.536925	1.8087	79	ALKBH5|DDX19B|DHX9|EIF4E|ENY2|FMR1|FYTTD1|HNRNPA2B1|IWS1|KHDRBS1|MAGOH|MAGOHB|NCBP1|NSUN2|NUP107|NUP133|NUP155|NUP160|NUP62|NUP85|NUP93|NUP98|PABPN1|PHAX|POM121C|RAN|RBM8A|SARNP|SEM1|SMG1|SMG5|SRSF3|SSB|THOC7|TPR|XPO1|YTHDC1	Bri	Neuron	GOBP
GOBP_RNA_LOCALIZATION	1.00243e-12	1.05255e-10	0.91012	0.570079	2.09122	176	AHCTF1|ALKBH5|CAPRIN1|CCT2|CCT3|CCT4|CCT5|CCT6A|CCT7|CETN2|CKAP5|DCP2|DDX19B|DHX9|DKC1|EIF4E|ENY2|EXOSC10|FBL|FMR1|FUBP3|FXR1|FYTTD1|G3BP2|HNRNPA2B1|HNRNPAB|HNRNPU|HSF1|IGF2BP1|IGF2BP3|IWS1|KHDRBS1|KHSRP|KIF5C|KPNB1|LRPPRC|MAGOH|MAGOHB|MRPL18|NHP2|NOP10|NOP58|NSUN2|NUP107|NUP133|NUP155|NUP160|NUP205|NUP50|NUP58|NUP62|NUP85|NUP93|NUP98|NUTF2|PABPN1|PHAX|PIH1D1|PNPT1|POM121C|RAN|RANBP2|RBM8A|RTRAF|RUVBL2|SARNP|SEH1L|SEM1|SENP2|SLBP|SMG1|SMG5|SNUPN|SRSF1|SRSF7|SSB|TCP1|TERF1|THOC7|XPO1|YBX1|ZFP36L1	Bri	Neuron	GOBP
GOBP_RNA_METHYLATION	0.431174	0.779802	0.0200672	0.314606	1.01834	61	BUD23|FBL|HSD17B10|METTL16|METTL2A|METTL5|NSUN2|RNMT|SNRPB|SNRPD1|SNRPE|SNRPG|TGS1|TRMT10C	Bri	Neuron	GOBP
GOBP_RNA_MODIFICATION	0.0886237	0.315328	0.0501438	0.354611	1.25545	121	ADAR|ADARB1|ADARB2|BAG4|BUD23|DKC1|DPH3|FBL|HNRNPAB|HSD17B10|METTL16|METTL2A|METTL5|NHP2|NOP10|NSUN2|RNMT|SNRPB|SNRPD1|SNRPE|SNRPG|SSB|TGS1|TPRKB|TRMT10C|TRMU|TSR3|URM1|WTAP|YRDC	Bri	Neuron	GOBP
GOBP_RNA_POLYMERASE_II_PREINITIATION_COMPLEX_ASSEMBLY	0.0207809	0.118357	0.114417	0.487859	1.49532	44	CAND1|DR1|GTF2A2|HMGB1|MED1|MED10|MED14|MED20|MED21|MED23|MED24|MED29|MED31|MED6|MED7|MED8|PSMC6|TAF10|TAF13|TAF6|TAF9|TBP	Bri	Neuron	GOBP
GOBP_RNA_POLYMERASE_II_TRANSCRIPTION_INITIATION_SURVEILLANCE	0.362869	0.716263	0.0256205	0.434935	1.08338	16	INTS1|INTS13|INTS2|PPP2CA|RBX1	Bri	Neuron	GOBP
GOBP_RNA_SPLICING	3.99497e-08	2.2587e-06	0.719513	0.426891	1.64819	389	ACIN1|AHNAK|ARL6IP4|BCAS2|BUD31|C1QBP|CCNL1|CRNKL1|CWC15|CWF19L1|DAZAP1|DDX1|DDX41|DDX42|DHX35|DHX8|DHX9|ECD|EFTUD2|ELAVL4|ENY2|EXOSC10|FAM50A|FAM98A|FAM98B|FMR1|GRSF1|HABP4|HNRNPA2B1|HNRNPA3|HNRNPC|HNRNPH3|HNRNPK|HNRNPR|HNRNPU|HNRNPUL1|HNRNPUL2|HSPA8|HTATSF1|IK|ILF3|ISY1|IWS1|KHDC4|KHDRBS1|KHSRP|LSM1|LSM10|LSM2|LSM3|LSM4|LSM5|LSM6|LSM7|LSM8|MAGOH|MAGOHB|METTL16|MFAP1|MPHOSPH10|NCL|NONO|NPM1|NUP98|PCBP4|PHF5A|PNN|POLR2A|PPIH|PRDX6|PRMT1|PRPF38A|PRPF39|PRPF4|PRPF40A|PRPF8|PSIP1|PTBP1|RBM12|RBM14|RBM25|RBM48|RBM8A|RBPMS2|RNPS1|RPS13|RRP1B|RTCB|RTRAF|SAP18|SDE2|SF1|SF3A1|SF3A3|SF3B1|SF3B2|SF3B3|SF3B6|SMU1|SNIP1|SNRNP25|SNRNP40|SNRNP48|SNRPA|SNRPA1|SNRPB|SNRPC|SNRPD1|SNRPE|SNRPG|SNRPN|SNU13|SRPK1|SRSF1|SRSF10|SRSF12|SRSF7|SRSF9|SUGP2|TADA1|TAF10|TARDBP|TCERG1|TGS1|THOC7|TRA2B|TSEN34|TTF2|TXNL4A|UBL5|USB1|USP39|WBP11|WTAP|YBX1|ZCRB1|ZMAT2	Bri	Neuron	GOBP
GOBP_RNA_SPLICING_VIA_TRANSESTERIFICATION_REACTIONS	3.63422e-07	1.66947e-05	0.674963	0.450099	1.70566	271	ACIN1|BCAS2|BUD31|C1QBP|CRNKL1|CWC15|CWF19L1|DAZAP1|DDX1|DDX41|DDX42|DHX35|DHX8|DHX9|EFTUD2|EXOSC10|FMR1|HNRNPA2B1|HNRNPA3|HNRNPC|HNRNPH3|HNRNPK|HNRNPR|HNRNPU|HNRNPUL1|HNRNPUL2|HSPA8|HTATSF1|IK|ILF3|ISY1|KHDC4|KHDRBS1|KHSRP|LSM1|LSM2|LSM3|LSM4|LSM5|LSM6|LSM7|LSM8|MAGOH|MAGOHB|METTL16|MFAP1|MPHOSPH10|NCL|NPM1|NUP98|PCBP4|PHF5A|PNN|PPIH|PRDX6|PRPF38A|PRPF39|PRPF4|PRPF40A|PRPF8|PSIP1|PTBP1|RBM14|RBM25|RBM8A|RBPMS2|RNPS1|SAP18|SDE2|SF1|SF3A1|SF3A3|SF3B1|SF3B2|SF3B3|SF3B6|SMU1|SNIP1|SNRNP25|SNRNP40|SNRPA|SNRPA1|SNRPB|SNRPC|SNRPD1|SNRPE|SNRPG|SNRPN|SNU13|SRPK1|SRSF1|SRSF10|SRSF12|SRSF7|SRSF9|TGS1|TRA2B|TXNL4A|UBL5|USP39|WTAP|ZCRB1|ZMAT2	Bri	Neuron	GOBP
GOBP_RNA_SURVEILLANCE	0.0890909	0.316078	0.0553344	0.475532	1.34865	29	DIS3|EXOSC10|EXOSC7|EXOSC8|INTS1|INTS13|INTS2|PPP2CA|RBX1	Bri	Neuron	GOBP
GOBP_RNA_TEMPLATED_DNA_BIOSYNTHETIC_PROCESS	2.89379e-06	0.00011049	0.627257	0.661676	2.06268	48	CCT2|CCT3|CCT4|CCT5|CCT6A|CCT7|DCP2|DKC1|EXOSC10|HNRNPC|HNRNPU|HSP90AA1|HSP90AB1|NHP2|NOP10|PTGES3|RFC1|RPA1|SMG5|TCP1|TERF1|TERF2|TNKS2|XRCC5	Bri	Neuron	GOBP
GOBP_ROOF_OF_MOUTH_DEVELOPMENT	0.665652	0.943503	0.0339382	-0.243029	-0.904346	50	INTU|ITGB8|LEF1|SATB2|SGPL1|SOS1|TBC1D32|TSHZ1|WDPCP	Bri	Neuron	GOBP
GOBP_RRNA_METABOLIC_PROCESS	8.89556e-09	5.68542e-07	0.74774	0.508391	1.8829	198	AK6|BMS1|BRIX1|BUD23|C1D|DCAF13|DDX52|DDX56|DIS3|DKC1|ERI1|EXOSC10|EXOSC7|EXOSC8|EXOSC9|FBL|GTF3A|GTF3C1|GTF3C4|GTF3C6|GTPBP4|HEATR1|KRR1|LSM6|LYAR|METTL16|METTL5|MPHOSPH10|MTOR|NCL|NHP2|NOLC1|NOP10|NOP56|NOP58|NPM3|PA2G4|PAK1IP1|PELP1|PIH1D1|POLR2E|POP5|POP7|PRKDC|RIOK2|RIOK3|RPL11|RPL14|RPL26|RPL35|RPL7|RPS15|RPS16|RPS17|RPS19|RPS27|RPS6|RPS7|RRP1B|RRP36|RRP7A|SDE2|SMARCA4|SNU13|SRFBP1|TCOF1|TSR1|TSR3|WBP11|WDR75	Bri	Neuron	GOBP
GOBP_RRNA_METHYLATION	0.580319	0.889822	0.0180527	0.360531	0.922374	18	FBL|METTL16|METTL5	Bri	Neuron	GOBP
GOBP_RRNA_MODIFICATION	0.26375	0.603134	0.030276	0.416086	1.15297	26	BUD23|DKC1|FBL|METTL16|METTL5|NHP2|NOP10|TSR3	Bri	Neuron	GOBP
GOBP_RRNA_PROCESSING	1.5113e-08	9.06779e-07	0.733762	0.522036	1.90845	170	AK6|BMS1|BRIX1|BUD23|C1D|DCAF13|DDX52|DDX56|DIS3|DKC1|ERI1|EXOSC10|EXOSC7|EXOSC8|EXOSC9|FBL|GTPBP4|HEATR1|KRR1|LSM6|LYAR|METTL16|METTL5|MPHOSPH10|NHP2|NOLC1|NOP10|NOP56|NOP58|NPM3|PA2G4|PAK1IP1|PELP1|PIH1D1|POP5|POP7|PRKDC|RIOK2|RIOK3|RPL11|RPL14|RPL26|RPL35|RPL7|RPS15|RPS16|RPS17|RPS19|RPS27|RPS6|RPS7|RRP1B|RRP36|RRP7A|SDE2|SNU13|SRFBP1|TSR1|TSR3|WBP11|WDR75	Bri	Neuron	GOBP
GOBP_RRNA_TRANSCRIPTION	0.0283243	0.145838	0.10035	0.523856	1.50074	31	GTF3C1|GTF3C4|GTF3C6|NCL|NPM3|PIH1D1|POLR2E|SMARCA4|TCOF1	Bri	Neuron	GOBP
GOBP_RUFFLE_ASSEMBLY	0.435769	0.783105	0.0218529	0.373473	1.02033	24	ARF6|ARHGEF26|BAG4|CORO1C|DEF8|EPS8|FAM98A|PFN2	Bri	Neuron	GOBP
GOBP_RUFFLE_ORGANIZATION	0.524348	0.85398	0.0185956	0.336764	0.964761	31	ARF6|ARHGEF26|BAG4|CORO1C|CYFIP1|DEF8|EPS8|FAM98A|LIMA1|MTOR|PFN2	Bri	Neuron	GOBP
GOBP_SALIVARY_GLAND_DEVELOPMENT	0.4106	0.762098	0.0233811	0.407542	1.04265	18	DAG1|XBP1	Bri	Neuron	GOBP
GOBP_SARCOMERE_ORGANIZATION	0.579507	0.889688	0.0177601	0.348585	0.923932	21	CFL2|CSRP2|FHOD3|KRT19|SRF|TNNT1	Bri	Neuron	GOBP
GOBP_SARCOPLASMIC_RETICULUM_CALCIUM_ION_TRANSPORT	0.488911	0.827042	0.0200271	0.358746	0.987675	25	ANK2|ASPH|ATP1A2|ATP2A2|CALM1|CALM2|CALM3|DMD|FKBP1A|FKBP1B|JPH4|PRKACA|SRI|TMEM38B|ZMPSTE24	Bri	Neuron	GOBP
GOBP_SCF_DEPENDENT_PROTEASOMAL_UBIQUITIN_DEPENDENT_PROTEIN_CATABOLIC_PROCESS	0.20767	0.530064	0.0584903	-0.339355	-1.16533	34	BTRC|CUL1|FBXL13|FBXL17|FBXL18|FBXL2|FBXL3|FBXL4|FBXO31|FBXO46|FBXW4	Bri	Neuron	GOBP
GOBP_SCHWANN_CELL_DIFFERENTIATION	0.760222	0.989666	0.0127509	0.274849	0.820273	38	CDK1|COL6A1|DAG1|DICER1|GPC1|GRB2|MAP2K2|MAPK1|MAPK3|NDRG1|RAF1|SKI	Bri	Neuron	GOBP
GOBP_SECONDARY_ALCOHOL_METABOLIC_PROCESS	9.98328e-05	0.00201033	0.538434	0.523799	1.79545	90	ACLY|APOB|APOE|CYB5R3|CYP51A1|DHCR24|DHCR7|EBP|FDFT1|FDPS|G6PD|HDLBP|HMGCS1|HSD17B7|IDH2|INSIG1|INSIG2|KPNB1|LBR|LDLR|LEPR|LSS|MAPK1|MSMO1|MVD|NFE2L1|NPC2|PRKACA|SC5D|SQLE|SREBF2|STARD4	Bri	Neuron	GOBP
GOBP_SECONDARY_METABOLIC_PROCESS	0.142031	0.41755	0.0437318	0.480856	1.2903	22	AKR1A1|AKR1B1|AKR7A2|APPL1|ARL1|AS3MT|CDH3|DDT|GIPC1|PMEL	Bri	Neuron	GOBP
GOBP_SECRETION	0.0171888	0.106166	0.110201	0.324068	1.26056	459	AACS|ACSL3|ACSL4|ANXA2|AP1G1|AP1S1|APOE|ARF6|ARFGAP3|BRSK1|BSG|CALM3|CAMK2G|CANX|CDK16|CHMP2A|COPA|COPG1|CYBA|CYP51A1|DPH3|DYNLL1|ENY2|EXOC5|FKBP1B|GIPC1|GNAI2|GNAZ|HADH|HIF1A|HK2|IDH2|IER3IP1|ISL1|KDM5B|KPNA4|MIA3|MICAL1|MIF|MPC2|MT-CO2|NADK|NEUROD1|NLGN2|NME1|NSF|OLFM2|OSBP|PAFAH1B1|PARK7|PDIA4|PFN2|PHPT1|PIK3C2A|PNKD|PNPLA8|PPID|PREPL|PRKACA|PRKCB|PRRT2|PTPN11|RAB11FIP1|RAB1A|RAB2B|RAB3B|RAB8A|RAF1|S100A10|SCRN1|SEC24A|SEL1L|SLC1A5|SNAP25|SNCG|SNF8|STAM|STC1|STX2|SYNGR1|TARDBP|TMED10|TMED2|TMEM167A|TMEM63B|TMF1|TPD52|TRAPPC11|UQCC2|VAMP3|VPS4A|VTI1B|WDR41|XBP1|YKT6	Bri	Neuron	GOBP
GOBP_SECRETION_BY_TISSUE	0.385954	0.74067	0.0375631	-0.359164	-1.04189	17	NEGR1|PPP3CA|PRICKLE1|SLC4A5|TRAF3IP2	Bri	Neuron	GOBP
GOBP_SECRETORY_GRANULE_LOCALIZATION	0.998976	1	0.00983939	0.161433	0.423291	20	KIF1A|KIF1B|KIF5B|RAB3A|SNAP25|STXBP1|STXBP3|SYT4|UNC13A|UNC13B	Bri	Neuron	GOBP
GOBP_SECRETORY_GRANULE_ORGANIZATION	0.352761	0.707326	0.0240609	0.352339	1.07186	42	AP1G1|AP1S1|AP1S2|AP3D1|AP3M1|BLOC1S1|BLOC1S2|DCAF17|HPS1|KNL1|MFSD14A|NECTIN2|OSBP|PAFAH1B1|TBC1D20|TMF1	Bri	Neuron	GOBP
GOBP_SEGMENTATION	0.650442	0.934953	0.0146293	0.289547	0.891221	45	BASP1|EP300|EPB41L5|HES5|MTF2|PRKDC|RBPJ|SFRP1|SFRP2|TAF10|TDRKH|TMED2	Bri	Neuron	GOBP
GOBP_SEMAPHORIN_PLEXIN_SIGNALING_PATHWAY	0.17284	0.47138	0.0635917	-0.360087	-1.21284	31	ECE1|NCAM1|NRP1|PLXNA3|PLXNA4|PLXNB1|PLXNC1|SEMA3A|SEMA3E|SEMA4C|SEMA5B|SEMA6C	Bri	Neuron	GOBP
GOBP_SEMI_LUNAR_VALVE_DEVELOPMENT	0.570455	0.885958	0.0312542	-0.296628	-0.925288	23	AXIN2|BMPR2|CDH11|HEY1|RB1|ROCK2|SLIT2|SLIT3|TGFB1	Bri	Neuron	GOBP
GOBP_SENSORY_ORGAN_DEVELOPMENT	0.981333	1	0.0738611	-0.172304	-0.840278	316	ADAMTS9|ARSG|ATF4|ATP8B1|BBS1|BBS4|BCAR3|BMP5|BMPER|BMPR1B|BMPR2|BNC2|CC2D2A|CCM2|CRB2|DDR1|DRAM2|DTNBP1|ECE1|FAT3|FBN1|FBN2|FKRP|FOXP2|FREM2|FRS2|GPM6A|IFT122|IFT140|IFT88|IMPG2|INTU|LEF1|LHFPL5|MEIS1|MEIS2|MEIS3|NF1|NFIA|NFIB|NKD1|NPHP1|NPHP4|NRP1|NTRK2|PBX1|PBX3|PRICKLE1|PROX1|PTK7|PTPRM|RAB3GAP1|RING1|SAMD11|SCAPER|SEC24B|SLC1A1|SLC25A27|SLC4A5|SMAD3|SOS1|SPRED2|SPRY2|STAU2|TBC1D32|TGFB1|TGIF1|TMEM135|TSHZ1|WDPCP|WDR19|ZEB2|ZHX2	Bri	Neuron	GOBP
GOBP_SENSORY_ORGAN_MORPHOGENESIS	0.988717	1	0.00542263	0.187397	0.677364	148	ABI2|BAX|CDON|CITED2|COL11A1|COL2A1|COL5A1|COL5A2|CTNNB1|EDNRA|FAT1|HDAC2|HIF1A|HMGN1|INSIG1|INSIG2|JAG1|LRIG1|MAPK1|MAPK3|MFN2|MYO6|NECTIN1|NOTCH2|POC5|SDK1|SIX1|SIX3|SIX4|SKI|SOX12|STAT3|TBC1D20|TFAP2B|THY1|VANGL2|VEGFA	Bri	Neuron	GOBP
GOBP_SENSORY_PERCEPTION	0.952564	1	0.0509418	-0.182297	-0.84399	199	ABLIM1|ATP8B1|ATXN7|BBS1|BBS2|BBS4|BBS9|BTBD9|CACNB2|CCDC50|CCDC66|CHM|COMT|CRB2|DISC1|DRAM2|FYN|GNAL|GRM8|HEXA|IMPG2|LEF1|LHFPL5|MMP24|POU6F2|RETREG1|RIC8B|SCN11A|SERPINB6|SPATA7|SPRY2|TRPV1|ZFHX2	Bri	Neuron	GOBP
GOBP_SENSORY_PERCEPTION_OF_CHEMICAL_STIMULUS	0.479221	0.818521	0.034677	-0.312697	-0.975413	23	BBS1|BBS4|GNAL|LEF1|RIC8B|TRPV1	Bri	Neuron	GOBP
GOBP_SENSORY_PERCEPTION_OF_LIGHT_STIMULUS	0.529566	0.857809	0.0430067	-0.243549	-0.970004	71	ABLIM1|ATXN7|BBS1|BBS2|BBS4|BBS9|CACNB2|CCDC66|CHM|CRB2|DRAM2|GRM8|IMPG2|POU6F2|RIMS1|SPATA7	Bri	Neuron	GOBP
GOBP_SENSORY_PERCEPTION_OF_MECHANICAL_STIMULUS	0.96037	1	0.00722208	0.204326	0.702243	92	ALDH7A1|ASIC2|AXIN1|BIRC5|CACNA1D|CASP3|CDKN2D|COL11A1|COL1A1|COL2A1|COL6A1|DIAPH1|DIAPH3|FGFR1|LARGE1|LRIG1|LRIG2|LRP2|MYO6|NAV2|NPR2|NTRK1|PCDH15|PGAP1|PIEZO2|POMGNT1|RAB3A|REST|SCARB2|SIX1|SLC1A3|SRRM4|TIMM10|TIMM13|TIMM8B|TIMM9|TMEM63B|TRIOBP	Bri	Neuron	GOBP
GOBP_SENSORY_PERCEPTION_OF_PAIN	0.252904	0.588242	0.0502506	-0.355456	-1.13334	25	BACE1|COMT|DISC1|FYN|KCND2|MMP24|RETREG1|SCN11A|TRPV1|ZFHX2	Bri	Neuron	GOBP
GOBP_SENSORY_SYSTEM_DEVELOPMENT	0.870748	1	0.0621371	-0.186962	-0.882236	236	ADAMTS9|ARSG|ATF4|BBS1|BBS4|BCAR3|BMPR1B|BMPR2|CC2D2A|CRB2|DRAM2|DTNBP1|FAT3|FBN1|FBN2|FKRP|FREM2|FRS2|GPM6A|IFT122|IFT140|IMPG2|MEIS1|MEIS2|MEIS3|NF1|NFIA|NFIB|NKD1|NPHP1|NPHP4|NRP1|PBX1|PBX3|PRICKLE1|PTPRM|RAB3GAP1|RING1|SAMD11|SCAPER|SLC1A1|SLC4A5|SMAD3|SOS1|SPRED2|SPRY2|STAU2|TBC1D32|TGFB1|TGIF1|TMEM135|ULK2|WDPCP|WDR19|ZEB2|ZHX2	Bri	Neuron	GOBP
GOBP_SEQUESTERING_OF_CALCIUM_ION	0.196498	0.512149	0.033424	0.359718	1.18003	66	ANXA6|BAX|CALM3|CALR|CYBA|ERO1A|FKBP1B|FLNA|GHITM|HSP90B1|HTT|PRKACA|SELENON|SLC25A23|THY1	Bri	Neuron	GOBP
GOBP_SERINE_FAMILY_AMINO_ACID_METABOLIC_PROCESS	0.373013	0.72705	0.025072	0.425208	1.07387	17	CDO1|CSAD|GCSH|MTHFD1|PHGDH|PSAT1|SCLY|SEPHS1|SHMT2	Bri	Neuron	GOBP
GOBP_SEXUAL_REPRODUCTION	0.000339828	0.00555052	0.498493	0.357416	1.39459	499	ABHD2|ACTR2|ACVR1|AFF4|ALKBH5|ANAPC1|ANAPC11|ANAPC15|ANAPC5|ANAPC7|APOB|ASPM|ATP2B4|ATRX|AURKA|B4GALT1|BAX|BCAP31|BCAS2|BRCA2|BRD2|BUB3|CADM1|CALR|CCNB1|CCNB2|CCNI|CCNYL1|CCT2|CCT3|CCT4|CCT5|CCT7|CD46|CDC16|CDC20|CDC23|CDC27|CDK1|CDK16|CENPX|CETN2|CHFR|CKS2|COL6A1|CRKL|CTCF|DAZAP1|DCAF13|DCAF17|DDB1|DDX3X|DDX6|DPCD|DUSP1|DYNLL1|EHMT2|EIF4H|ERCC1|FAM50A|FANCD2|FXR1|GAMT|GGNBP2|GMCL1|GORASP2|GPX4|GSK3A|HADH|HMGB2|HSF1|HSF2|ING2|INTS13|KDM3A|KDM5B|KHDRBS1|KIF18A|KNL1|LEPR|LGR4|LIN28A|LSM14B|MASTL|MEA1|MFSD14A|MORN2|MSH6|MTOR|MYCBP|NBN|NCAPD2|NCAPD3|NECTIN2|NR2F2|NSUN2|ODF2|P3H4|PAFAH1B1|PAFAH1B2|PAFAH1B3|PANK2|PARK7|PGM3|PPP1CC|PPP2CA|PRDX4|PRKACA|PSME4|PTTG1|RACGAP1|RAD1|RAD21|RAD23B|RAD51AP1|RAD51C|RAN|RBX1|RMI1|RNF114|RNF8|RPA1|RPL39L|SASS6|SELENOF|SEPTIN2|SEPTIN6|SEPTIN7|SGO1|SGO2|SKA2|SLIRP|SMC1A|SMC2|SMC3|SMC4|SNRPA1|SNU13|SRPK1|STX2|TBC1D20|TBP|TCFL5|TCP1|TDRKH|TERF1|TEX14|TGFBR1|TMEM203|TMF1|TOB2|TOP2A|TOP2B|TRIM28|TSNAX|TUBGCP2|UBAP2L|UBB|USP9X|VDAC2|VDAC3|WDR48|WDR54|YBX3|YIF1B|YTHDF2|ZDBF2|ZNF318|ZW10	Bri	Neuron	GOBP
GOBP_SEX_CHROMOSOME_DOSAGE_COMPENSATION	0.00147682	0.0182253	0.45506	0.679723	1.76027	19	HDAC3|HNRNPK|HNRNPU|LBR|LRIF1|RLIM|SMCHD1|SUZ12|YTHDC1	Bri	Neuron	GOBP
GOBP_SEX_DIFFERENTIATION	0.286816	0.630245	0.0248065	0.306269	1.09933	137	AFP|ASPM|ATRX|BASP1|BAX|BCAS2|BCL2L11|BRCA2|CASP2|CASP3|CCND1|CDKL2|CENPI|CITED2|CNOT9|CRKL|CSDE1|CTNNB1|DHCR24|EIF2B2|EIF2B5|ERCC1|FKBP4|FLNA|GFRA1|HMGB2|ING2|KIF18A|LGR4|LRP2|LSM14B|MEA1|NASP|NCOA4|NR2F2|NTRK1|NUP107|PCYT1B|PRDX4|PTPN11|RHOBTB3|RRM1|SAFB2|SFRP1|SFRP2|SIX3|SIX4|SMAD4|SMAD5|TBC1D20|TGFBR1|TMF1|UBB|VEGFA|WDR48|YBX3	Bri	Neuron	GOBP
GOBP_SIGNALING_RECEPTOR_LIGAND_PRECURSOR_PROCESSING	0.633744	0.924209	0.0292523	-0.287509	-0.885964	22	ATP6AP2|BACE1|CTSL|DISP1|ECE1|ENPEP|ERO1B|PCSK5	Bri	Neuron	GOBP
GOBP_SIGNAL_RELEASE	0.375093	0.72983	0.0194956	0.277315	1.04419	242	AACS|ACSL4|ADAM17|ASIC1|BLOC1S6|BRSK1|CALM3|CAMK2G|CCDC186|CDK16|DYNLL1|ENY2|EPHA5|FKBP1B|FMR1|GJA1|GNAS|GNAZ|HADH|HIF1A|ISL1|KDM5B|KPNA4|LIN7A|LIN7C|LYN|MIF|MPC2|MYOF|NADK|NEUROD1|NLGN2|OSBP|OSBPL2|PARK7|PFKM|PFN2|PHPT1|PNKD|PPFIA3|PREPL|PRKACA|PRKCB|PRRT2|PTPN11|PTPN23|RAB11B|RAB11FIP1|RAB1A|RAB8B|RAF1|SCG5|SELENOM|SERP1|SNAP25|SNCG|SNX6|STX2|TARDBP|TFAP2B|TMF1|UQCC2|VAMP3	Bri	Neuron	GOBP
GOBP_SIGNAL_TRANSDUCTION_BY_P53_CLASS_MEDIATOR	0.000474509	0.00742051	0.498493	0.458959	1.63242	126	ATAD5|ATRX|AURKA|BAX|BCL2L12|BRCA2|CASP2|CDKN1A|CHEK1|CHEK2|COPS3|CSNK2A1|DDIT4|E2F7|EEF1E1|EIF5A|EP300|GTSE1|HINT1|HNRNPK|ING2|KDM1A|MDM2|MIF|MLF1|MTOR|MYO6|NBN|NDRG1|NDUFS6|NPM1|PAK1IP1|POU4F1|PPM1D|PPP1R15A|PPP2R5C|PSMD10|RPL11|RPL26|RPS15|RPS27L|RPS7|RRM2B|RRN3|SHISA5|SMARCA4|TP53BP1|TP53BP2|TP53RK|TRIM24|UBB|USP10|USP28|ZMPSTE24|ZNHIT1	Bri	Neuron	GOBP
GOBP_SIGNAL_TRANSDUCTION_IN_ABSENCE_OF_LIGAND	0.438898	0.785846	0.0410684	-0.279576	-1.00431	42	BCL2L2|FOXO3|FYN|HSPA1A|IL7|MAP2K5|NF1|RIPK1|SGK3|STRADB	Bri	Neuron	GOBP
GOBP_SIGNAL_TRANSDUCTION_IN_RESPONSE_TO_DNA_DAMAGE	0.00770364	0.0615454	0.175004	0.400729	1.44167	141	ATAD5|ATRX|BARD1|BLM|BRCA2|BRSK1|CASP2|CCND1|CDK1|CDKN1A|CHEK1|CHEK2|CLSPN|DGKZ|DOT1L|DTL|E2F7|EEF1E1|FANCD2|FEM1B|GRB2|GTSE1|KDM1A|LYN|MAD2L2|MAPK3|MDC1|MDM2|MIF|MYO6|NBN|NDRG1|NDUFS6|NPM1|PPM1D|PRKDC|PSMD10|PTPN11|RAD1|RFWD3|RINT1|RPL26|RPS27L|SDE2|TIPIN|TIPRL|TOPBP1|TP53BP1|USP10|USP28|WDR76|ZMPSTE24|ZNHIT1	Bri	Neuron	GOBP
GOBP_SINGLE_FERTILIZATION	0.0119517	0.0826775	0.1485	0.474394	1.52408	58	B4GALT1|CCT2|CCT3|CCT4|CCT5|CCT7|CD46|COL6A1|CRKL|KDM5B|PARK7|SLIRP|SNU13|STX2|TCP1|UBAP2L|VDAC2|WDR54	Bri	Neuron	GOBP
GOBP_SISTER_CHROMATID_COHESION	0.300893	0.648077	0.0264683	0.358393	1.10816	46	ATRX|BUB1B|CDC20|CTCF|CTNNB1|ESCO1|FEN1|KIF22|NAA10|PDS5A|PDS5B|PPP2R1B|PPP2R5C|PPP2R5D|RAD21|RAD51C|SGO1|SGO2|SMC1A|SMC3|WAPL	Bri	Neuron	GOBP
GOBP_SISTER_CHROMATID_SEGREGATION	3.65235e-10	2.75331e-08	0.814036	0.541432	1.99162	183	ANAPC1|ANAPC11|ANAPC15|ANAPC5|ANAPC7|ARID1A|BAZ1B|BIRC5|BUB1B|BUB3|CCNB1|CDC16|CDC20|CDC23|CDC27|CDK1|CENPE|CENPF|CENPI|CHAMP1|CHEK2|CHFR|CHMP2A|CHMP2B|DCTN2|DLGAP5|DPF2|DUSP1|DYNC1LI1|FLNA|GEN1|HNRNPU|KIF11|KIF14|KIF18A|KIF22|KIF2A|KIF4A|KNL1|KNSTRN|KPNB1|LCMT1|MAD2L1|MAD2L2|MAPRE1|MZT1|NCAPD2|NCAPD3|NCAPG|NCAPG2|NUDC|NUP62|NUSAP1|PPP1CC|PRC1|RACGAP1|RAD21|RAN|RANGRF|RHOA|RIOK2|SEH1L|SKA2|SMARCA4|SMARCA5|SMARCD1|SMARCD2|SMARCE1|SMC1A|SMC3|SMC4|SPC25|SPDL1|TACC3|TEX14|TOP2A|TOP2B|TPX2|UBE2C|UHRF1|USP44|VPS4A|WAPL|ZNF207|ZW10	Bri	Neuron	GOBP
GOBP_SKELETAL_MUSCLE_CELL_DIFFERENTIATION	0.0550629	0.224528	0.0692906	0.452946	1.38831	44	AKIRIN1|ATF3|BCL9|BTG2|CDON|CITED2|COL6A1|COPS2|EGR1|EMD|FOS|GPC1|GTF3C5|HMG20B|MED20|MEGF10|PPIF|SELENON|SIX1|SIX4|UQCC2	Bri	Neuron	GOBP
GOBP_SKELETAL_MUSCLE_CONTRACTION	0.385021	0.740157	0.0246304	0.428307	1.06687	16	CHUK|FKBP1A|HOMER1|HSP90AA1|SELENON|TNNT1	Bri	Neuron	GOBP
GOBP_SKELETAL_MUSCLE_ORGAN_DEVELOPMENT	0.0693566	0.26516	0.058115	0.37365	1.29388	99	AKIRIN1|ATF3|BASP1|BCL9|BTG2|BVES|CCNT2|CDON|CFL2|CITED2|COL6A1|COPS2|CTNNB1|DAG1|EGR1|EMD|EP300|ERO1A|FOS|FXR1|GPC1|GPCPD1|GTF3C5|HMG20B|HOMER1|MED20|MEGF10|MYL6|NACA|NR2F2|PPIF|RHOA|SELENON|SIX1|SIX4|SKI|UQCC2|YBX3|ZBTB18	Bri	Neuron	GOBP
GOBP_SKELETAL_MUSCLE_TISSUE_REGENERATION	0.646476	0.932143	0.0159386	0.322872	0.882088	24	AKIRIN1|BCL9|CD81|CD9|COL6A1|DAG1|HDGFL2|NACA|SELENON	Bri	Neuron	GOBP
GOBP_SKELETAL_SYSTEM_DEVELOPMENT	0.98835	1	0.06233	-0.17105	-0.812992	263	AKAP13|ANKRD11|ARID5B|ASXL1|AXIN2|BBS1|BBS2|BMP5|BMPR1B|BMPR2|BNC2|DDR2|DYM|EVC|EXT1|FBN1|FBN2|FOXN3|FOXP1|FREM1|GHR|HAS2|HEXA|IFT140|IFT80|ITGB8|LIPA|MBTD1|MOSMO|NAB2|NFIA|NFIB|PAX7|PBX1|PCSK5|PDGFC|PEX7|PLXNB1|RAI1|RB1|RFLNA|RSPO2|RUNX2|SATB2|SGPL1|SLC10A7|SMAD3|SNX19|SOX5|SPEF2|TGFB1|TRPS1|WDR19|ZBTB16	Bri	Neuron	GOBP
GOBP_SKELETAL_SYSTEM_MORPHOGENESIS	0.788	0.998003	0.0394145	-0.207657	-0.88886	108	ACVR2B|ANKRD11|ARID5B|AXIN2|BMPR1B|BMPR2|CHST11|COL27A1|EXT1|EXT2|FBN2|FOXN3|FREM1|GHR|HAS2|IFT140|IFT80|LRP5|MMP16|MTHFD1L|NAB2|PAPPA2|PEX7|RAB23|RFLNA|RUNX2|SATB2|SGPL1|SMAD3|SOX5|SOX6|SPEF2|TGFB1|WDR19	Bri	Neuron	GOBP
GOBP_SKIN_DEVELOPMENT	0.38534	0.740157	0.0205037	0.296476	1.04461	115	ACVR1B|ADAM9|ARRDC3|ASAH1|CASP3|CDH3|CDKN1A|COL1A1|COL1A2|COL3A1|COL5A1|COL5A2|COL6A1|CTNNB1|DHCR24|DSP|GNAS|HDAC2|HDAC3|IGFBP5|JAG1|KAZN|KRT10|LGR4|MED1|NME2|NSUN2|PLEC|RBPJ|SAV1|SGPP1|SLC39A7|SRF|STARD7|STMN1|TFAP2B|VANGL2|WDR48|ZFP36L1|ZMPSTE24	Bri	Neuron	GOBP
GOBP_SKIN_EPIDERMIS_DEVELOPMENT	0.521845	0.852347	0.0174489	0.304893	0.968066	54	ACVR1B|CDH3|COL6A1|CTNNB1|GNAS|HDAC2|HDAC3|IGFBP5|LGR4|NSUN2|PLEC|RBPJ|SAV1|SLC39A7|SMAD4|SRF|STARD7|STMN1|VANGL2|ZMPSTE24	Bri	Neuron	GOBP
GOBP_SMAD_PROTEIN_SIGNAL_TRANSDUCTION	0.872571	1	0.0101495	0.241048	0.751434	48	CRKL|FOS|PARP1|PIN1|SKI|XBP1	Bri	Neuron	GOBP
GOBP_SMALL_GTPASE_MEDIATED_SIGNAL_TRANSDUCTION	0.858769	1	0.00653115	0.221723	0.851001	338	ABL2|AMOT|APOE|ARF6|ARFGEF3|ARHGAP19|ARHGDIA|ARL3|CCDC88A|CDC42|CDKN1A|CDON|CFL1|CHP1|COL1A2|CRK|CRKL|CTNNAL1|DHCR24|ECT2|FERMT2|FXR1|G3BP1|GDI1|GDI2|GNA13|GNB1|KIF14|MAPRE2|MFN2|NISCH|NRAS|NUCB1|NUCB2|NUP62|PARK7|PIN1|RAB18|RACGAP1|RAP2B|RASSF1|RHOA|RND2|RTN4|SSX2IP|STMN1|SYNGAP1|TAX1BP3|VANGL2|YWHAQ	Bri	Neuron	GOBP
GOBP_SMALL_MOLECULE_BIOSYNTHETIC_PROCESS	7.31617e-07	3.02951e-05	0.659444	0.434904	1.6613	304	AACS|ACLY|ACOT7|ACSL4|ACSS2|AKR1B1|ALDH18A1|APOB|APOE|APRT|ARPP19|ASAH1|ATF3|CBR1|CYB5R3|CYP51A1|DDB1|DHCR24|DHCR7|DHFR|DTYMK|EBP|ELOVL5|ELOVL6|ENO1|ENO2|EP300|FABP5|FADS1|FASN|FDFT1|FDPS|G6PD|GAMT|GOT1|GOT2|GPI|GPX4|GSTP1|HMGCS1|HPRT1|HSD17B10|HSD17B12|HSD17B7|INSIG1|INSIG2|ISYNA1|KDM3A|KPNB1|LBR|LEPR|LSS|MAPK1|MDH2|MIF|MSMO1|MTHFD1|MVD|NDUFAB1|NUS1|OAT|OSBP|PARK7|PDXK|PGAM1|PGD|PGK1|PGM1|PLAA|PNPLA8|PRKAB2|PRKACA|PRPS1|PTGES3|PYCR1|RANBP2|SC5D|SCD|SHMT2|SREBF2|STARD4|STARD7|TECR|TPI1|UBR4|UGDH|UGP2|XBP1	Bri	Neuron	GOBP
GOBP_SMALL_MOLECULE_CATABOLIC_PROCESS	0.0116215	0.0814937	0.139715	0.37523	1.3802	182	AASS|ACOT7|ACSS2|ADH5|AKR1A1|ALDH2|ALDH6A1|APOE|ARG2|ARHGAP11B|ASRGL1|ATP2B4|DCXR|DLAT|ECHS1|ECI1|ECI2|ENO1|ENO2|FOXK2|GCDH|GCSH|GK5|GOT1|GOT2|GPI|GSK3A|HADH|HADHA|HK2|HSD17B10|LDHA|LPIN1|NUDT1|OAT|PARK7|PDXP|PGAM1|PGK1|PGM1|PKM|PNKD|QPRT|SCLY|TIGAR|TPI1	Bri	Neuron	GOBP
GOBP_SMOOTHENED_SIGNALING_PATHWAY	0.0633333	0.250269	0.147705	-0.290507	-1.2435	108	ARMC9|BTRC|CC2D2A|CREBBP|DISP1|DLG5|DYNC2H1|EVC|EVC2|EXT1|FBXL17|IFT122|IFT140|IFT80|INTU|KIF7|MOSMO|NCOA2|RB1|RFX4|RORA|RUNX2|SUFU|TBC1D32|TCTN1|TTC21B|WDPCP|WDR19	Bri	Neuron	GOBP
GOBP_SMOOTH_MUSCLE_CELL_APOPTOTIC_PROCESS	0.249516	0.583491	0.0321576	0.460996	1.1794	18	DIPK2A|DNMT1|MFN2|PDCD4|STUB1	Bri	Neuron	GOBP
GOBP_SMOOTH_MUSCLE_CELL_DIFFERENTIATION	0.192729	0.503666	0.0359288	0.418246	1.21258	33	ACVR1|CTNNB1|DNMT1|EDNRA|NOTCH2|OLFM2|PDCD4|RBPMS2|SGCB|SIX1|SRF|VEGFA	Bri	Neuron	GOBP
GOBP_SMOOTH_MUSCLE_CELL_MIGRATION	0.563733	0.882991	0.016752	0.307729	0.943208	44	CRK|FAT1|GSTP1|IGFBP3|IGFBP5|MDM2|POSTN|PTPN1|XBP1	Bri	Neuron	GOBP
GOBP_SMOOTH_MUSCLE_CELL_PROLIFERATION	0.052221	0.217464	0.0693777	0.41692	1.35993	64	APOE|CDKN1A|CYBA|DNMT1|GNAI2|GSTP1|HES5|IGFBP3|IGFBP5|MDM2|MFN2|PDCD4|PRKDC|SKP2|STAT1|XBP1|XRCC5|XRCC6	Bri	Neuron	GOBP
GOBP_SMOOTH_MUSCLE_CONTRACTION	0.956629	1	0.0262823	-0.194905	-0.709757	45	APBB2|BBS2|DOCK5|SCN11A|TRPV1|ZDHHC21	Bri	Neuron	GOBP
GOBP_SMOOTH_MUSCLE_TISSUE_DEVELOPMENT	0.779084	0.994402	0.0139463	0.312758	0.779047	16	COL3A1|SIX1|SRF|TFAP2B|ZFAND5	Bri	Neuron	GOBP
GOBP_SNARE_COMPLEX_ASSEMBLY	0.291417	0.636735	0.0440058	-0.385773	-1.11908	17	SNCA|UVRAG|VPS33A|VPS39|VPS41|VPS8	Bri	Neuron	GOBP
GOBP_SNRNA_3_END_PROCESSING	0.489753	0.827989	0.0207941	0.396395	0.987376	16	EXOSC7|EXOSC8|EXOSC9|INTS1|INTS2|USB1	Bri	Neuron	GOBP
GOBP_SNRNA_METABOLIC_PROCESS	0.167656	0.46326	0.0378167	0.39663	1.22082	45	DKC1|ELL2|EXOSC10|EXOSC7|EXOSC8|EXOSC9|ICE1|INTS1|INTS13|INTS2|METTL16|NHP2|NOP10|SNAPC3|USB1|ZNF143	Bri	Neuron	GOBP
GOBP_SNRNA_PROCESSING	0.266045	0.604373	0.0299684	0.41142	1.14934	27	DKC1|EXOSC7|EXOSC8|EXOSC9|INTS1|INTS13|INTS2|METTL16|NHP2|NOP10|USB1	Bri	Neuron	GOBP
GOBP_SODIUM_ION_HOMEOSTASIS	0.860963	1	0.0225877	-0.25486	-0.724253	16	COMT|EXT1|EXT2|MLLT6|SLC9B2	Bri	Neuron	GOBP
GOBP_SODIUM_ION_TRANSMEMBRANE_TRANSPORT	0.879837	1	0.0315708	-0.205815	-0.812351	68	COMMD1|FGF12|FGF13|SCN11A|SLC13A4|SLC24A3|SLC4A5|SLC6A16|SLC9A7	Bri	Neuron	GOBP
GOBP_SODIUM_ION_TRANSPORT	0.481051	0.820354	0.0493786	-0.235047	-0.989479	97	ANK3|CAMK2D|CNKSR3|COMMD1|COMMD3|COMMD9|FGF12|FGF13|MFSD4B|MLLT6|NEDD4|NKAIN2|NKAIN4|PKP2|SCN11A|SLC10A7|SLC13A4|SLC24A3|SLC4A5|SLC6A16|SLC9A7|SLC9B1|SLC9B2|TGFB1	Bri	Neuron	GOBP
GOBP_SOMATIC_DIVERSIFICATION_OF_IMMUNE_RECEPTORS	0.0282704	0.145816	0.0963025	0.455535	1.44637	54	ADAR|ATAD5|ERCC1|HMGB1|HMGB2|HSPD1|LIG1|LIG3|MAD2L2|MSH6|NBN|PRKDC|RIF1|RNF168|RNF8|TCF3|TFRC|TP53BP1	Bri	Neuron	GOBP
GOBP_SOMATIC_DIVERSIFICATION_OF_IMMUNOGLOBULINS	0.142461	0.418001	0.0414724	0.405438	1.24793	45	ATAD5|ERCC1|HSPD1|MAD2L2|MSH6|NBN|PRKDC|RIF1|RNF168|RNF8|TCF3|TFRC|TP53BP1	Bri	Neuron	GOBP
GOBP_SOMATIC_STEM_CELL_POPULATION_MAINTENANCE	0.537538	0.86453	0.0172479	0.308315	0.958347	47	BCL9|HES1|LIG4|MED10|MED12|MED14|MED17|MED21|MED24|MED6|MED7|POU5F1|RAF1|RBPJ|REST|RIF1|SFRP1|SKI|SMC1A|SOX2|STAT3|VANGL2|VPS72|ZFP36L2	Bri	Neuron	GOBP
GOBP_SOMITE_DEVELOPMENT	0.544945	0.869782	0.0173587	0.313598	0.954003	42	EP300|EPB41L5|MTHFD1|NUP133|PRKDC|RBBP6|RBPJ|SFRP1|SFRP2|SIX1|SIX4|TAF10|TMED2	Bri	Neuron	GOBP
GOBP_SOMITOGENESIS	0.746477	0.982822	0.0134518	0.286294	0.820176	31	EP300|EPB41L5|PRKDC|RBPJ|SFRP1|SFRP2|TAF10|TMED2	Bri	Neuron	GOBP
GOBP_SPECIFICATION_OF_ANIMAL_ORGAN_IDENTITY	0.984692	1	0.0101495	0.207849	0.538264	19	AR|CTNNB1|FGF2|FGFR1|ISL1|LRP2|POU5F1|RBPJ|SIX1	Bri	Neuron	GOBP
GOBP_SPECIFICATION_OF_SYMMETRY	0.18292	0.489529	0.0761492	-0.287585	-1.14724	72	ACVR2B|AHI1|ALDH1A2|ARL13B|BICC1|C2CD3|CC2D2A|CCDC40|CLUAP1|DDIT3|DISP1|DNAAF2|DNAAF4|DYNC2H1|DYNC2LI1|GALNT11|IFT140|IFT172|IFT52|IFT74|KIF3B|MEF2C|MIB1|NME7|NPHP3|PSEN1|RFX3|SETDB2|SMAD3|SUFU|TBC1D32|TGIF1	Bri	Neuron	GOBP
GOBP_SPERMATID_DIFFERENTIATION	0.686802	0.953203	0.0124838	0.259408	0.891556	92	ABHD2|AFF4|BAX|DCAF17|DDX6|DYNLL1|EHMT2|FXR1|HMGB2|ING2|KDM3A|KNL1|MFSD14A|NECTIN2|NSUN2|PAFAH1B1|PANK2|PRKACA|PSME4|RAN|RNF8|SELENOF|SLIRP|SRPK1|TBC1D20|TMF1|VDAC3|YIF1B	Bri	Neuron	GOBP
GOBP_SPERMATID_NUCLEUS_DIFFERENTIATION	0.0285844	0.146408	0.104085	0.62602	1.54249	15	HMGB2|KDM3A|MFSD14A|NECTIN2|PSME4|RNF8|SELENOF|SRPK1|TMF1	Bri	Neuron	GOBP
GOBP_SPERM_FLAGELLUM_ASSEMBLY	0.108484	0.353647	0.0775513	-0.429479	-1.32345	22	ARMC2|BBS2|BBS4|CFAP44|CFAP61|DNHD1|FSIP2|SPEF2|TTC12|UBE2B	Bri	Neuron	GOBP
GOBP_SPHINGOLIPID_BIOSYNTHETIC_PROCESS	0.991727	1	0.0285202	-0.164264	-0.642313	64	AGK|CERS6|KDSR|ORMDL1|PPM1L|PRKD1|SGMS1|SIRT3|SPNS2|ST3GAL1|ST3GAL3|ST6GALNAC3|ST8SIA1|ST8SIA2|ST8SIA3|ST8SIA4	Bri	Neuron	GOBP
GOBP_SPHINGOLIPID_METABOLIC_PROCESS	0.95549	1	0.0329401	-0.187268	-0.778994	91	HEXA|ITGB8|KDSR|ORMDL1|PRKD1|SGMS1|SGPL1|ST6GALNAC3|SUMF1	Bri	Neuron	GOBP
GOBP_SPINAL_CORD_DEVELOPMENT	0.993747	1	0.0282764	-0.162049	-0.63214	63	DYNC2H1|IFT122|IFT80|INTU|NF1|PAX7|PBX3|PROX1|SCYL3|SOX6|SUFU|TCTN1|ZC4H2	Bri	Neuron	GOBP
GOBP_SPINAL_CORD_MOTOR_NEURON_DIFFERENTIATION	0.953823	1	0.0109113	0.238617	0.602631	17	ISL1|LMO4|MDGA2|NFE2L1|SCYL1	Bri	Neuron	GOBP
GOBP_SPINDLE_ASSEMBLY	0.00186081	0.0222389	0.45506	0.463728	1.61638	105	ASPM|AURKA|BCAS2|BIRC5|CDC20|CHEK2|CHMP2A|CHMP2B|DCAF13|DDB1|DYNC1H1|FLNA|HAUS2|HAUS6|HDAC3|HNRNPU|KIF11|KIF2A|KIF4A|KPNB1|MAPRE1|MAPRE2|MZT1|PPP2R1B|PRC1|RACGAP1|RANGRF|RHOA|RNF4|SAC3D1|SASS6|SKA2|SMC1A|SMC3|TPX2|TUBB|TUBGCP2|UHRF1|ZNF207	Bri	Neuron	GOBP
GOBP_SPINDLE_LOCALIZATION	0.0195897	0.114466	0.11791	0.490804	1.50434	44	ACTR2|ASPM|CFL1|DYNC1H1|DYNLT1|HTT|KPNB1|MAD2L1|MAP4|MAPRE1|NSFL1C|NUSAP1|PAFAH1B1|SKA2|SPDL1|ZW10	Bri	Neuron	GOBP
GOBP_SPINDLE_ORGANIZATION	1.77276e-06	7.13962e-05	0.643552	0.485507	1.76451	159	ASPM|ATRX|AURKA|BCAS2|BIRC5|CCNB1|CCNB2|CDC20|CENPE|CENPJ|CHEK2|CHMP2A|CHMP2B|CHMP4A|CKAP5|CLTC|DCAF13|DCTN1|DCTN2|DDB1|DLGAP5|DYNC1H1|EZR|FAM110A|FLNA|FSD1|HAUS2|HAUS6|HDAC3|HNRNPU|INTS13|KIF11|KIF15|KIF2A|KIF4A|KNSTRN|KPNB1|MAP1S|MAP4|MAPRE1|MAPRE2|MZT1|NTMT1|NUDC|NUP62|PCNT|PDE4DIP|PPP2R1B|PRC1|PTPA|RACGAP1|RAN|RANGRF|RHOA|RNF4|SAC3D1|SASS6|SKA2|SMC1A|SMC3|SPC25|STARD9|STIL|STMN1|SUGT1|TACC3|TPX2|TUBB|TUBGCP2|UHRF1|VCP|ZNF207	Bri	Neuron	GOBP
GOBP_SPLEEN_DEVELOPMENT	0.296211	0.640809	0.0459169	-0.347767	-1.09747	24	ABL1|LIPA|PBX1|RC3H1|RCBTB2|TRAF3IP2	Bri	Neuron	GOBP
GOBP_SPLICEOSOMAL_COMPLEX_ASSEMBLY	0.0105055	0.0766406	0.156279	0.453549	1.50623	71	CRNKL1|DDX1|DDX42|HTATSF1|ISY1|KHDC4|NCBP1|PHF5A|PRPF39|PSIP1|SF1|SF3A1|SF3A3|SF3B1|SF3B2|SF3B3|SF3B6|SNIP1|SNRNP200|SNRPA1|SNRPB|SNRPC|SNRPD1|SNRPE|SNRPG|SRPK1|SRSF1|SRSF10|SRSF12|SRSF9|TXNL4A|USP39|YTHDC1	Bri	Neuron	GOBP
GOBP_SPLICEOSOMAL_SNRNP_ASSEMBLY	0.0194805	0.114089	0.120855	0.525078	1.53172	34	LSM2|LSM4|PRPF8|SNRPB|SNRPC|SNRPD1|SNRPE|SNRPG|SRSF10|SRSF12|TGS1	Bri	Neuron	GOBP
GOBP_SPROUTING_ANGIOGENESIS	0.976485	1	0.0076481	0.20142	0.660744	66	CTNND1|DSG2|E2F7|EPN1|HMGB1|ITGB1BP1|MIA3|NAXE|NUS1|PDCD10|PIK3C2A|PIK3R3|PKM|RECK|RHOA|RTN4|SRF|VEGFA|VEGFB	Bri	Neuron	GOBP
GOBP_SRP_DEPENDENT_COTRANSLATIONAL_PROTEIN_TARGETING_TO_MEMBRANE	0.00020331	0.00362262	0.518848	0.754232	1.87871	16	SEC61B|SRP14|SRP54|SRP68|SRP72|SRP9|SRPRA|SSR3|TRAM1	Bri	Neuron	GOBP
GOBP_STARTLE_RESPONSE	0.861664	1	0.0124863	0.285087	0.71012	16	CHD8	Bri	Neuron	GOBP
GOBP_STEM_CELL_DEVELOPMENT	0.470138	0.811629	0.0191509	0.318345	0.999284	50	ACVR1|CDC42|CFL1|CITED2|CORO1C|FN1|HIF1A|ISL1|JAG1|MAPK1|MAPK3|NOLC1|TCOF1	Bri	Neuron	GOBP
GOBP_STEM_CELL_DIFFERENTIATION	0.394695	0.751723	0.0196113	0.286864	1.0402	154	ACVR1|CDC42|CFL1|CHD2|CITED2|CORO1C|EIF2AK2|FN1|HES5|HIF1A|HNRNPU|HSPA9|ISL1|JAG1|KDM3A|LIN28A|MAPK1|MAPK3|METTL5|MTCH2|MTF2|NDUFS6|NELFB|NOLC1|NSUN2|NUDT21|PHF5A|PRKDC|RBBP4|RBBP7|RBPJ|RPS7|SFRP1|SFRP2|SIX1|SRF|TCOF1|TEAD2|TMSB4X|TTYH1|XRCC5|YTHDF2|ZNF281	Bri	Neuron	GOBP
GOBP_STEM_CELL_DIVISION	0.217023	0.542692	0.0341891	0.440921	1.2046	24	GNL3|ING2|NDUFS6|PAFAH1B1|SFRP2|VANGL2|YME1L1	Bri	Neuron	GOBP
GOBP_STEM_CELL_PROLIFERATION	0.782895	0.996033	0.011325	0.25432	0.823206	61	BRCA2|CTNNB1|DGCR8|DSG2|EIF2AK2|FBLN1|FERMT2|GJA1|HMGB2|HNRNPU|KAT7|KDM1A|NDUFS6|NES|RBPJ|SFRP2|TGFBR1|TRIM71|TTYH1|XRCC5|YTHDF2|ZFP36L1	Bri	Neuron	GOBP
GOBP_STEROID_BIOSYNTHETIC_PROCESS	3.98365e-05	0.000934373	0.557332	0.540408	1.83285	83	ACBD3|ACLY|AKR1B1|APOB|APOE|ASAH1|CYB5R1|CYB5R3|CYP51A1|DHCR24|DHCR7|EBP|ERG28|FDFT1|FDPS|G6PD|HMGCR|HMGCS1|HSD17B12|HSD17B7|INSIG1|INSIG2|KPNB1|LBR|LSS|MAPK1|MSMO1|MVD|PRKACA|SC5D|SQLE|SREBF2|STARD4	Bri	Neuron	GOBP
GOBP_STEROID_HORMONE_BIOSYNTHETIC_PROCESS	0.975437	1	0.010651	0.224846	0.560068	16	AKR1B1|EGR1|HSD17B12|HSD17B7|MED1	Bri	Neuron	GOBP
GOBP_STEROID_HORMONE_RECEPTOR_SIGNALING_PATHWAY	0.309347	0.656665	0.0244186	0.315001	1.08788	97	CALR|CNOT1|CNOT9|DAXX|KDM1A|KDM3A|PAGR1|PARK7|PARP1|RWDD1|SAFB|SFRP1|SKP2|SMARCA4|STRN3|TMF1	Bri	Neuron	GOBP
GOBP_STEROID_METABOLIC_PROCESS	0.00271801	0.0300411	0.297233	0.416278	1.50066	144	ACBD3|ACLY|AKR1B1|APOB|APOE|ASAH1|CBR1|CYB5R1|CYB5R3|CYP51A1|DHCR24|DHCR7|EBP|ERG28|FDFT1|FDPS|G6PD|HDLBP|HMGCR|HMGCS1|HSD17B10|HSD17B12|HSD17B7|INSIG1|INSIG2|KPNB1|LBR|LDLR|LEPR|LSS|MAPK1|MSMO1|MVD|NFE2L1|NPC2|OSBP|PANK2|PRKACA|SC5D|SQLE|SREBF2|STARD4|STUB1	Bri	Neuron	GOBP
GOBP_STEROL_BIOSYNTHETIC_PROCESS	4.43683e-06	0.000155289	0.610527	0.625245	1.96946	51	ACLY|APOB|APOE|CYB5R1|CYB5R3|CYP51A1|DHCR24|DHCR7|EBP|ERG28|FDFT1|FDPS|G6PD|HMGCR|HMGCS1|HSD17B7|INSIG1|INSIG2|KPNB1|LBR|LSS|MAPK1|MSMO1|MVD|PRKACA|SC5D|SQLE|SREBF2	Bri	Neuron	GOBP
GOBP_STEROL_HOMEOSTASIS	0.620961	0.916293	0.0152362	0.294277	0.909908	46	APOB|APOE|CNBP|EHD1|INSIG1|LDLR|NFE2L1|NPC2|NUS1|SEC24A|SREBF2|TMEM97|XBP1	Bri	Neuron	GOBP
GOBP_STEROL_TRANSPORT	0.599127	0.902836	0.0150029	0.281879	0.927184	67	ANXA2|APOA4|APOB|APOE|CLU|LDLR|MAPK3|NAXE|NPC2|NUS1|OSBP|OSBPL2|OSBPL3|OSBPL6|SEC24A|SREBF2|STARD4|TMEM97|VPS4A|VPS53	Bri	Neuron	GOBP
GOBP_STRESS_ACTIVATED_PROTEIN_KINASE_SIGNALING_CASCADE	0.865294	1	0.0111458	0.253998	0.740944	34	GSTP1|KAT7|MAP3K13|MAPK1|MAPK3|PRDX1	Bri	Neuron	GOBP
GOBP_STRESS_FIBER_ASSEMBLY	0.814488	1	0.0102275	0.242102	0.81555	79	AMOT|BAG4|CCDC88A|CCN2|CDC42|DNM2|FERMT2|PFN2|PIK3R2|PPM1E|RHOA|S100A10|SFRP1|SRF|STMN1	Bri	Neuron	GOBP
GOBP_STRESS_GRANULE_ASSEMBLY	0.000629192	0.00911244	0.477271	0.60966	1.76752	33	CAPRIN1|CSDE1|DDX3X|DYNC1H1|G3BP1|G3BP2|OGFOD1|PRRC2C|RPS23|UBAP2L|YTHDF1	Bri	Neuron	GOBP
GOBP_STRIATED_MUSCLE_ADAPTATION	0.582131	0.890709	0.0178382	0.354596	0.918291	19	ATP2B4|CAMK2G|IGFBP5|KDM4A|TNNT1	Bri	Neuron	GOBP
GOBP_STRIATED_MUSCLE_CELL_APOPTOTIC_PROCESS	0.621875	0.916447	0.0161071	0.316123	0.901579	30	BNIP3|HSF1|HSP90AA1|NACA|PTPN1|SFRP2|TIGAR	Bri	Neuron	GOBP
GOBP_STRIATED_MUSCLE_CELL_DIFFERENTIATION	0.583604	0.892249	0.0138128	0.262153	0.953114	160	ACTC1|ACVR1|ARRB2|BCL9|CACYBP|CALR|CCNB1|CD81|CD9|CDK1|CDON|CFL2|CHUK|COL6A1|CSRP2|CTCF|DYRK1B|EHD1|FHL2|FHOD3|G6PD|GSK3A|HDAC3|HNRNPU|HOMER1|IGFBP5|ISL1|KRT19|MAML1|MTOR|MYEF2|MYH10|NACA|OBSL1|PPIF|SELENON|SGCB|SIX1|SIX4|SKI|SORT1|SRF|TNNT1|VEGFA|XBP1|YBX1|ZMPSTE24	Bri	Neuron	GOBP
GOBP_STRIATED_MUSCLE_CELL_PROLIFERATION	0.895307	1	0.0269183	-0.211408	-0.764712	43	ABL1|ARID2|CFLAR|ERBB4|JAK2|KPNA1|YAP1|ZFPM2	Bri	Neuron	GOBP
GOBP_STRIATED_MUSCLE_CONTRACTION	0.601448	0.904942	0.0144692	0.273052	0.930848	86	ACTC1|ARG2|ASPH|ATP1A2|ATP1B1|CACNA1D|CALM2|CALM3|CHUK|DMD|DSG2|DSP|FKBP1A|FKBP1B|FLNA|GJA1|GJC1|HOMER1|HSP90AA1|MTOR|NEDD4L|NUP155|PRKACA|RANGRF|RGS2|SELENON|SMAD5|SRSF1|STC1|TNNT1|VEGFB	Bri	Neuron	GOBP
GOBP_STRIATUM_DEVELOPMENT	0.0157457	0.0993398	0.198584	-0.588579	-1.6726	16	BBS1|BBS2|BBS4|CNTNAP2|FOXP1|FOXP2|SHANK3	Bri	Neuron	GOBP
GOBP_SUBPALLIUM_DEVELOPMENT	0.0156062	0.099098	0.200513	-0.575494	-1.66943	17	BBS1|BBS2|BBS4|CNTNAP2|FOXP1|FOXP2|SHANK3	Bri	Neuron	GOBP
GOBP_SUBSTANTIA_NIGRA_DEVELOPMENT	9.40152e-05	0.00194651	0.538434	0.639037	1.87389	35	ATP5PB|ATP5PF|BASP1|CALM2|CALM3|CDC42|CKB|COX6B1|DYNLL1|G6PD|GNB4|HSPA5|LDHA|NDUFS3|PLP1|RAD1|RHOA|SEC16A|YWHAE|YWHAH|YWHAQ|ZNF430	Bri	Neuron	GOBP
GOBP_SUBSTRATE_ADHESION_DEPENDENT_CELL_SPREADING	0.207277	0.529909	0.0324371	0.358351	1.1728	65	ACTN4|AKIP1|ARPC2|BVES|C1QBP|CALR|CDC42|CORO1C|CRK|CRKL|FBLN1|FERMT2|FLNA|FN1|ITGA4|ITGB1BP1|KIF14|LAMB1|P4HB|PIK3R1|POSTN|RAB1A|RAC3|RHOA|S100A10|VAMP3	Bri	Neuron	GOBP
GOBP_SUBSTRATE_DEPENDENT_CELL_MIGRATION	0.735832	0.979396	0.0146967	0.322021	0.813269	17	ATP5F1B|EPB41L5|FBLN1|FN1|ITGB1BP1|MYH10	Bri	Neuron	GOBP
GOBP_SULFUR_AMINO_ACID_METABOLIC_PROCESS	0.971169	1	0.0102735	0.219186	0.574722	20	ADI1|BLMH|CDO1|CSAD|GCLM|MMUT|MTHFD1|MTHFR|SLC7A11|SMS	Bri	Neuron	GOBP
GOBP_SULFUR_COMPOUND_BIOSYNTHETIC_PROCESS	0.0177894	0.10784	0.117107	0.410218	1.42617	102	ACLY|ACOT7|ACSL3|ACSL4|ACSS2|AKR1A1|CHSY1|ELOVL5|ELOVL6|FASN|GSTP1|MAT2A|METTL16|MPC2|MTHFD1|PANK1|PANK3|PDHA1|PDK1|PDK3|PGK1|TECR|TM9SF2|UGDH	Bri	Neuron	GOBP
GOBP_SULFUR_COMPOUND_CATABOLIC_PROCESS	0.822785	1	0.0128158	0.290295	0.751772	19	ACOT7|BLMH|CDO1|CSAD|GGT7|GPC1|SUCLG1	Bri	Neuron	GOBP
GOBP_SULFUR_COMPOUND_METABOLIC_PROCESS	0.0198009	0.115276	0.107015	0.370958	1.35855	174	AASS|ACLY|ACOT7|ACSL3|ACSL4|ACSS2|AHCY|AHCYL1|AKR1A1|CHSY1|DLAT|DSEL|ELOVL5|ELOVL6|FAR1|FASN|G6PD|GCDH|GLO1|GPC1|GSTP1|HMGCR|HMGCS1|HSD17B12|ICMT|MAT2A|METTL16|MICAL1|MPC2|MTHFD1|MVD|NFE2L1|PANK1|PANK2|PANK3|PDHA1|PDHB|PDK1|PDK3|PGK1|SUCLG1|TECR|TM9SF2|TSTD1|UGDH|VANGL2	Bri	Neuron	GOBP
GOBP_SULFUR_COMPOUND_TRANSPORT	0.348651	0.703523	0.0443867	-0.30611	-1.05836	35	ABCC5|SLC13A4|SLC1A4|SLC25A26|SLC26A3|SLC35B2	Bri	Neuron	GOBP
GOBP_SUPEROXIDE_ANION_GENERATION	0.49587	0.834015	0.0321001	-0.34949	-0.971834	15	DUOX1|NOX4|SH3PXD2A	Bri	Neuron	GOBP
GOBP_SUPEROXIDE_METABOLIC_PROCESS	0.504819	0.839363	0.01918	0.342842	0.97778	30	CYBA|DHFR|ELAVL1|GNAI2|GSTP1|PARK7|PRDX1|SHC1	Bri	Neuron	GOBP
GOBP_SYMBIONT_ENTRY_INTO_HOST	0.163971	0.457377	0.0370359	0.36609	1.20733	68	BSG|CD46|CD81|CDHR3|CDK1|CLDN6|DAG1|DYNLT1|EFNB2|EFNB3|F11R|FUCA2|HMGB1|IDE|ILF3|JPT2|LDLR|LGALS1|MYH10|MYH9|NECTIN1|NECTIN2|NECTIN3|P4HB|RNASEK|RPSA|SCARB2|SIVA1|SLC1A5|TFRC|TRIM62	Bri	Neuron	GOBP
GOBP_SYNAPSE_ASSEMBLY	0.993023	1	0.00489906	0.183524	0.67149	172	ADD2|ADNP|AGRN|ARF6|ASIC1|CAPRIN1|CDH1|CHD4|CLSTN1|CRK|CRKL|CRMP1|CTNNB1|EIF4G1|GABRB3|GAP43|GNA13|KIRREL3|LGI2|LIN7A|LIN7C|MAP1B|MDGA1|NAE1|NECTIN1|NEDD8|NLGN2|NRG3|POU4F1|PTPN1|RAC3|RTN4|SDK1|SETD5|SIGMAR1|SIX1|SIX4|SPTBN2|UBE2M	Bri	Neuron	GOBP
GOBP_SYNAPSE_MATURATION	0.510972	0.843327	0.0192969	0.351157	0.973053	26	CLSTN1|DLGAP4|NEFL|YWHAZ	Bri	Neuron	GOBP
GOBP_SYNAPSE_ORGANIZATION	0.997947	1	0.00244849	0.178115	0.687581	385	ABHD17A|ABI2|ACTN1|ADD2|ADNP|AGRN|AMOT|APOE|APPL1|ARF1|ARF4|ARF6|ASIC1|CAMKV|CAP1|CAP2|CAPRIN1|CDC20|CDC42|CDH1|CDH6|CFL1|CHCHD10|CHD4|CHMP2B|CLSTN1|CNKSR2|CNTN2|CRK|CRKL|CRMP1|CTNNB1|CYFIP1|DAG1|DCTN1|DLG4|DLGAP4|EGLN1|EIF4G1|EZR|GABRB3|GAP43|GNA13|GRID2|HDAC6|HOMER1|KIF5B|KIRREL3|L1CAM|LGI2|LGMN|LIN7A|LIN7C|MAP1B|MDGA1|MTMR2|MYH10|NAE1|NECTIN1|NEDD8|NEFL|NLGN2|NRG3|PAFAH1B1|PDXP|PFN2|PIN1|PLS3|POU4F1|PPFIA4|PTPN1|PTPRF|RAC3|RHOA|RTN4|SDK1|SETD5|SIGMAR1|SIX1|SIX4|SNCG|SORT1|SPTBN2|STRN4|SYNGAP1|TNC|TUBB|UBE2M|VANGL2|VCP|YWHAZ	Bri	Neuron	GOBP
GOBP_SYNAPTIC_MEMBRANE_ADHESION	0.858161	1	0.0240301	-0.245034	-0.755078	22	LRFN5|LRRC4|LRRC4B|LRRC4C|NTNG1|NTNG2|PCDH17|PTPRD	Bri	Neuron	GOBP
GOBP_SYNAPTIC_SIGNALING	0.994191	1	0.00228624	0.185721	0.721808	451	ACP1|ADARB1|ADNP|AGRN|AKAP12|APOE|ARF1|ARRB2|ASIC1|ATP1A2|BLOC1S6|BRSK1|CACNA1A|CALM2|CALM3|CAMK2G|CAMKV|CDC20|CDH1|CDK5|CFL1|CHMP2B|CHRNA5|CLSTN1|CNTN2|CRKL|CTNNB1|CYFIP1|DAG1|DGKE|DLG3|DLG4|DLGAP1|DLGAP4|DMD|DRD2|EFNB3|EIF4E|EIF4EBP2|FABP5|FBXO2|FMR1|FXR1|GABRB3|GGCX|GIPC1|GJC1|GNAI2|GNB1|GRID2|GSK3A|HDAC6|HMGCR|HOMER1|INA|KCNIP1|KCNQ2|KIF5B|LGMN|LIN7A|LIN7C|LY6E|LY6H|MAP1A|MAP1B|MAPK1|MAPK3|MAPK9|MDM2|MTMR2|MYOF|NEFL|NLGN2|NQO1|NRG3|NSG1|OSBPL2|PAFAH1B1|PARK7|PFN2|PLP1|PNKD|PPFIA3|PREPL|PRKACA|PRKCB|PRR7|PRRT2|PTN|RAB11A|RAB3B|RAB8A|RAC3|RGS10|RNF10|RNF167|RTN4|SHISA9|SLC1A3|SLC7A11|SNAP25|SNCG|SRF|SST|STAT3|STAU1|STX2|SYAP1|SYNGAP1|SYNGR1|TUBB2B|USP14|VDAC1|VDAC3|YTHDF1|YWHAG|YWHAH|ZDHHC3	Bri	Neuron	GOBP
GOBP_SYNAPTIC_TRANSMISSION_GABAERGIC	0.737297	0.980386	0.0277109	-0.257331	-0.845588	28	CLCN3|CLN3|CLSTN3|GABBR1|NF1|NLGN1|PLCL2	Bri	Neuron	GOBP
GOBP_SYNAPTIC_TRANSMISSION_GLUTAMATERGIC	0.0204295	0.11754	0.232057	-0.352817	-1.39797	70	CDH8|CLCN3|CLN3|CLSTN3|CNIH3|DISC1|DTNBP1|EXT1|FRRS1L|GRID1|GRIK2|GRM3|GRM8|NAPB|NF1|NLGN1|OPHN1|PSEN1|RAB3GAP1|SHANK3|SLC1A4|SYT1|TSHZ3	Bri	Neuron	GOBP
GOBP_SYNAPTIC_VESICLE_CLUSTERING	0.99646	1	0.020202	-0.173723	-0.483075	15	CDH2|NLGN1|PCDH17|SYN2	Bri	Neuron	GOBP
GOBP_SYNAPTIC_VESICLE_CYTOSKELETAL_TRANSPORT	0.887406	1	0.011981	0.270385	0.682862	17	AP3D1|AP3M1|BLOC1S1|BLOC1S2|BLOC1S6	Bri	Neuron	GOBP
GOBP_SYNAPTIC_VESICLE_EXOCYTOSIS	0.999383	1	0.00698917	0.151694	0.505061	72	ATP2A2|BLOC1S6|BRSK1|CACNA1B|CALM3|CDK5|DNAJC5|EFR3A|FMR1|GIT1|GRIK5|OSBPL2|PFN2|PIP5K1C|PPFIA3|PREPL|PRKCB|PRRT2|RAB3A|RAB5A|RIMS3|SNAP25|SNAP47|STX2|STXBP1|STXBP3|SV2A|SYP|SYT11|SYT4|UNC13A|UNC13B	Bri	Neuron	GOBP
GOBP_SYNAPTIC_VESICLE_LOCALIZATION	0.947164	1	0.00870445	0.218324	0.689764	52	AP1G1|AP3D1|AP3M1|BLOC1S1|BLOC1S2|BLOC1S6|BRSK1|CTNNB1|DNM1|DNM2|KIF5B|KIF5C|LIN7A|LIN7C|NLGN2	Bri	Neuron	GOBP
GOBP_SYNAPTIC_VESICLE_MATURATION	0.73158	0.977842	0.0142452	0.301822	0.817	23	ATP6AP1|ATP6V1E1|ATP6V1F|ZDHHC20	Bri	Neuron	GOBP
GOBP_SYNAPTIC_VESICLE_MEMBRANE_ORGANIZATION	0.420698	0.769665	0.022408	0.377425	1.03113	24	AP3D1|PRRT2|SNAP25|STX2|SYNGR1	Bri	Neuron	GOBP
GOBP_SYNAPTIC_VESICLE_PRIMING	0.997035	1	0.0219047	-0.160122	-0.505309	24	BRSK1|CADPS2|EFR3A|ERC2|NAPA|NAPB|OSBPL2|RIMS1|RIMS2|RIMS3|SNAP23|SNAP25|SNAP29|SNAP47|SNCA|STX1A|STXBP1|STXBP5|SV2A|SYNJ1|SYP|UNC13A|UNC13B|UNC13C	Bri	Neuron	GOBP
GOBP_SYNAPTIC_VESICLE_RECYCLING	0.0450361	0.197349	0.0744947	0.415873	1.37151	68	AP1G1|AP2A1|AP2M1|AP2S1|AP3D1|ARF6|ARPC3|ATP8A1|CALM3|CANX|CLTB|DNM1|PARK7|PLAA|SNCG	Bri	Neuron	GOBP
GOBP_SYNAPTIC_VESICLE_TRANSPORT	0.869806	1	0.0107117	0.247859	0.742985	39	AP1G1|AP3D1|AP3M1|BLOC1S1|BLOC1S2|BLOC1S6|CTNNB1|DNM1|DNM2|KIF5B|KIF5C|LIN7A|LIN7C	Bri	Neuron	GOBP
GOBP_SYNCYTIUM_FORMATION	0.811819	1	0.0263415	-0.2416	-0.806083	30	CYP19A1|DOCK1|DOCK5|SH3PXD2A|TANC1	Bri	Neuron	GOBP
GOBP_TAXIS	0.346334	0.701738	0.0214863	0.29084	1.06026	166	ABCC1|ADAM17|AKIRIN1|AMOT|ARRB2|BSG|C1QBP|CALR|CAMK1D|CCN1|CMTM7|CMTM8|CREB3|CRK|CRKL|CXCL14|DDT|DNM1L|DUSP1|DUSP3|GSTP1|HMGB1|HMGB2|L1CAM|LGMN|LYN|MAPK1|MAPK3|MIF|NRG3|NUP85|OXSR1|PLGRKT|RAC3|RHOA|RPS19|S100A4|SRP54|TMSB4X|TUBB2B|USP14|VEGFA|VEGFB|YTHDF1	Bri	Neuron	GOBP
GOBP_TELENCEPHALON_DEVELOPMENT	0.979067	1	0.00473896	0.193504	0.716581	200	ARHGAP11B|ASPM|ATP2B4|BAX|BLOC1S6|BNIP3|BTG2|CDON|CFL1|CORO1C|CRK|CRKL|FLNA|FOS|FXR1|GART|HES5|HIF1A|HPRT1|IGF2BP1|KDM1A|KIF14|KIRREL3|MDGA1|NEFL|NEUROD1|PAFAH1B1|RAN|RHOA|RTN4|SIX3|SKI|SLC2A1|SRF|TACC3|TRA2B|TUBB2B|UQCRQ|WDR89|YWHAE	Bri	Neuron	GOBP
GOBP_TELENCEPHALON_GLIAL_CELL_MIGRATION	0.774959	0.992758	0.0260192	-0.25791	-0.813905	24	DISC1|SOCS7|SRGAP2C|ZMIZ1	Bri	Neuron	GOBP
GOBP_TELOMERASE_RNA_LOCALIZATION	4.05384e-05	0.000938449	0.557332	0.76824	1.96545	18	CCT2|CCT3|CCT4|CCT5|CCT6A|CCT7|DCP2|DKC1|EXOSC10|NHP2|NOP10|RUVBL2|TCP1	Bri	Neuron	GOBP
GOBP_TELOMERE_CAPPING	0.0832217	0.303987	0.0593177	0.544662	1.39345	18	ERCC1|NBN|PRKDC|TERF1|TERF2|TNKS2	Bri	Neuron	GOBP
GOBP_TELOMERE_MAINTENANCE_IN_RESPONSE_TO_DNA_DAMAGE	0.370461	0.72321	0.0244632	0.392079	1.07116	24	ACTL6A|ERCC1|MAD2L2|NBN|PPP1CA|RIF1|RUVBL2|TERF2	Bri	Neuron	GOBP
GOBP_TELOMERE_MAINTENANCE_VIA_TELOMERE_LENGTHENING	5.28144e-07	2.28344e-05	0.659444	0.649736	2.05275	52	CCT2|CCT3|CCT4|CCT5|CCT6A|CCT7|DCP2|DKC1|EXOSC10|HNRNPA2B1|HNRNPC|HNRNPU|HSP90AA1|HSP90AB1|NHP2|NOP10|PARP1|PTGES3|RFC1|RPA1|SMG5|TCP1|TERF1|TERF2|TNKS2|XRCC5	Bri	Neuron	GOBP
GOBP_TELOMERE_ORGANIZATION	7.1732e-06	0.00023965	0.610527	0.503385	1.78004	119	ATRX|BLM|BRCA2|CCT2|CCT3|CCT4|CCT5|CCT6A|CCT7|DCP2|DKC1|DOT1L|ERCC1|EXOSC10|GNL3|HNRNPA2B1|HNRNPC|HNRNPU|HSP90AA1|HSP90AB1|MAD2L2|MAPK1|MAPK3|NHP2|NOP10|NSMCE4A|PARP1|PKIB|PPP1CA|PRKDC|PTGES3|RFC1|RIF1|RPA1|RPA3|RUVBL2|SMG1|SMG5|TCP1|TERF1|TERF2|TNKS2|XRCC5|XRCC6	Bri	Neuron	GOBP
GOBP_TEMPERATURE_HOMEOSTASIS	0.955117	1	0.00726037	0.207471	0.715262	95	ADAM17|ADIPOR1|ARRDC3|CNOT3|DYNC1H1|EGR1|ELOVL6|FABP5|FH|GJA1|GNAS|HADH|HDAC3|HSF1|ID1|KDM1A|KDM3A|LEPR|LGR4|LPIN1|MFN2|NPR3|PRKAB2|RBPJ|RHEB|SCD|SMARCA4|TLE3|VEGFA	Bri	Neuron	GOBP
GOBP_TERPENOID_METABOLIC_PROCESS	0.0688112	0.264042	0.0634555	0.491093	1.39279	29	ADH5|AKR1B1|FDFT1|FDPS|GGPS1|HMGCS1|LDLR|LSS|RDH11	Bri	Neuron	GOBP
GOBP_TETRAPYRROLE_BIOSYNTHETIC_PROCESS	0.215864	0.542428	0.0346908	0.461719	1.21066	20	ATP5IF1|FLVCR1|FXN|NFE2L1|SLC11A2|SLC25A39|TMEM14A	Bri	Neuron	GOBP
GOBP_TETRAPYRROLE_METABOLIC_PROCESS	0.311846	0.660538	0.026895	0.385691	1.10493	31	ABCC1|ATP5IF1|EIF2AK1|FLVCR1|FXN|MMAB|MMADHC|NFE2L1|SLC11A2|SLC25A39|TMEM14A	Bri	Neuron	GOBP
GOBP_THIOESTER_BIOSYNTHETIC_PROCESS	0.000693833	0.00982155	0.477271	0.597866	1.76449	36	ACLY|ACSL3|ACSL4|ACSS2|DLAT|ELOVL5|ELOVL6|FASN|GCDH|HSD17B12|MPC2|PDHA1|PDHB|PDK1|PDK3|PGK1|TECR	Bri	Neuron	GOBP
GOBP_THYMUS_DEVELOPMENT	0.190317	0.499515	0.0363093	0.422991	1.21178	31	CCNB2|CITED2|CRKL|CTNNB1|LMO4|MAP2K2|MAPK1|MAPK3|PRDX2|RAF1|SIX1|SIX4|SRF|TGFBR1|ZMPSTE24	Bri	Neuron	GOBP
GOBP_TIGHT_JUNCTION_ASSEMBLY	0.62467	0.918944	0.0159451	0.311429	0.902893	33	ARL2|ECT2|PRKACA|RPS6|SRF|TBCD	Bri	Neuron	GOBP
GOBP_TIGHT_JUNCTION_ORGANIZATION	0.829671	1	0.0115883	0.260747	0.769545	36	ARL2|ECT2|PRKACA|RPS6|SRF|TBCD	Bri	Neuron	GOBP
GOBP_TISSUE_HOMEOSTASIS	0.048855	0.209316	0.180468	-0.286246	-1.25514	126	AKT3|APBB2|BBS1|BBS2|BBS4|CCDC66|CLCN3|CRB2|CROCC|CUBN|CXADR|DRAM2|EPG5|EXT1|GPR137B|IFT80|IL7|IQCB1|JAM2|LAMA2|LIPA|MAK|NF1|NFIB|NOX4|NPHP3|NPHP4|PRICKLE1|RAB7A|RB1|SLC1A1|SPATA7|VPS13B|YAP1|ZEB2	Bri	Neuron	GOBP
GOBP_TISSUE_MIGRATION	0.912339	1	0.00911013	0.228371	0.731312	57	ACTC1|ADAM9|ADIPOR1|ANLN|ARF6|CD63|CORO1C|EPB41L5|HDAC6|HIF1A|IQSEC1|MAPRE2|MTOR|PFN2|PTPN11|PTPN23|RAB11A|RTN4|SMAD4	Bri	Neuron	GOBP
GOBP_TISSUE_MORPHOGENESIS	0.916192	1	0.00521817	0.212739	0.815763	333	ACTC1|ACVR1|ADAM17|ADARB1|APAF1|ARHGAP35|BBS7|BRD2|BRSK1|BSG|CASP3|CDC42|CFL1|CITED2|COL11A1|COL3A1|COL5A1|CTNNB1|CTNND1|DAG1|DSP|EDNRA|EGLN1|EPB41L5|EXOC5|EYA2|EZR|FAT1|FEM1B|FERMT2|FKBP1A|FLNA|GJA1|GLMN|GNA13|GPC3|GPI|GRB2|GRSF1|HAND1|HES5|HIF1A|IGFBP5|IRX2|ISL1|JAG1|KDM5B|KIF20B|LAMA1|LGR4|LIN7C|LMO4|MDM2|MSN|MTHFD1|MTOR|NUP50|PAFAH1B1|PDCD10|POU4F1|PPP1CA|PRKACA|RBPJ|RGMA|RHOA|RPS7|SFRP1|SFRP2|SIX1|SIX3|SIX4|SKI|SPINT2|SRF|STAT1|STC1|STIL|TAF10|TEAD2|TGFBR1|TIMELESS|TMED2|TNC|TRAF6|TRIM28|TRIM71|VANGL2|VCL|VEGFA	Bri	Neuron	GOBP
GOBP_TISSUE_REGENERATION	0.837739	1	0.0112699	0.255718	0.769075	40	AKIRIN1|BCL9|CCNB1|CD81|CD9|CDKN1A|COL6A1|DAG1|GAP43|HDGFL2|MUSTN1|NACA|POSTN|SELENON|SOX2	Bri	Neuron	GOBP
GOBP_TISSUE_REMODELING	0.468525	0.810272	0.018564	0.303286	1.00021	68	BAX|COL6A1|CSK|CST3|CTNNB1|DEF8|EDNRA|EFNA2|FAM114A1|GJA1|HIF1A|IGFBP5|JAG1|LEPR|LGR4|MDM2|NOTCH2|NPR3|P3H4|PTN|RAB3D|RBPJ|SEMA3C|SFRP1|SUCO|TIMP1|TMEM64|TPP1|TRAF6|ZNF675	Bri	Neuron	GOBP
GOBP_TOLL_LIKE_RECEPTOR_SIGNALING_PATHWAY	0.146012	0.425869	0.042403	0.450002	1.2676	28	GDI1|HSP90B1|HSPD1|LGR4|YWHAE	Bri	Neuron	GOBP
GOBP_TOOTH_MINERALIZATION	0.738052	0.980386	0.0147793	0.325862	0.802911	15	ANKH|COL1A1|FGFR1|HACD1|NECTIN1|ROGDI	Bri	Neuron	GOBP
GOBP_TORC1_SIGNALING	0.26849	0.607412	0.0269416	0.326167	1.11512	88	LAMTOR2|LAMTOR4|LAMTOR5|MAPK3|MAT2A|OTUB1|PIH1D1|PPDPF|PRMT1|RBX1|RNF167|SAR1A|SEH1L|YWHAG|YWHAZ	Bri	Neuron	GOBP
GOBP_TORC2_SIGNALING	0.660877	0.940455	0.0159838	0.333324	0.863202	19	EP300|MTOR|PIH1D1|SYAP1|USP9X	Bri	Neuron	GOBP
GOBP_TOR_SIGNALING	0.128333	0.390175	0.0404101	0.336221	1.20497	134	CCDC88A|CSNK1A1|DDIT4|EIF4EBP2|ENDOG|EP300|GSK3A|HDAC3|HIF1A|LAMTOR2|LAMTOR4|LAMTOR5|LIN28A|MAPK3|MAT2A|MTOR|OTUB1|PIH1D1|PPDPF|PRKACA|PRMT1|RBX1|RNF167|RPS6|RRAGA|RRAGD|SAR1A|SEH1L|SYAP1|TIPRL|USP9X|XBP1|YWHAG|YWHAZ|ZMPSTE24	Bri	Neuron	GOBP
GOBP_TRABECULA_MORPHOGENESIS	0.246082	0.578321	0.0315819	0.42206	1.16953	26	COL1A1|EGLN1|FHL2|FKBP1A|NACA|RBPJ|RHOA|SFRP1|SRF|TGFBR1|VEGFA	Bri	Neuron	GOBP
GOBP_TRANSCRIPTION_BY_RNA_POLYMERASE_I	0.00594238	0.0506395	0.213388	0.506599	1.60053	52	ACTR6|BAZ1B|BAZ2A|DEK|DHX33|FLNA|GTF2H5|HEATR1|LYAR|MTOR|NCL|NOL11|PIH1D1|POLR1E|POLR2E|POLR2F|POLR2K|POLR2L|PRR7|RRN3|SF3B1|SMARCA4|SMARCA5|SPTY2D1|TBP|TCOF1|TTF1|WDR75|ZMPSTE24	Bri	Neuron	GOBP
GOBP_TRANSCRIPTION_BY_RNA_POLYMERASE_III	0.0224268	0.124171	0.108893	0.468267	1.475	51	BAZ1B|CHD8|DEK|GTF3A|GTF3C1|GTF3C2|GTF3C4|GTF3C5|GTF3C6|ICE1|MTOR|POLR2E|POLR2F|POLR2K|POLR2L|POLR3A|POLR3D|POLR3F|POLR3K|PRDX5|RO60|SETD5|SF3B1|SMARCA5|SNAPC3|TBP|ZNF143	Bri	Neuron	GOBP
GOBP_TRANSCRIPTION_INITIATION_AT_RNA_POLYMERASE_II_PROMOTER	0.00134571	0.0169802	0.45506	0.42931	1.54205	138	ARID1A|ATAD2|ATAD2B|CAND1|CDK4|CDK9|DR1|EGR1|ELOB|ELOC|EP300|ERCC1|GLYR1|GTF2A2|GTF2E1|GTF2F1|GTF2H5|HMGB1|INTS1|INTS11|INTS13|INTS2|KAT7|KDM1A|MAZ|MED1|MED10|MED14|MED20|MED21|MED23|MED24|MED29|MED31|MED6|MED7|MED8|NOC2L|POLR2D|POLR2G|POLR2I|PPM1D|PPP2CA|PSMC6|RBBP5|RBM14|RBX1|SMARCA4|SMARCD1|SRF|SUB1|TAF10|TAF13|TAF6|TAF9|TBP|TET1|TET2|VPS72|WDR5|ZMPSTE24|ZNF451|ZNHIT1	Bri	Neuron	GOBP
GOBP_TRANSCRIPTION_PREINITIATION_COMPLEX_ASSEMBLY	0.0148177	0.0968088	0.134051	0.477278	1.51261	53	BAZ2A|CAND1|DR1|GTF2A2|HMGB1|MED1|MED10|MED14|MED20|MED21|MED23|MED24|MED29|MED31|MED6|MED7|MED8|POLR1E|PSMC6|RRN3|SMARCA4|TAF10|TAF13|TAF6|TAF9|TBP	Bri	Neuron	GOBP
GOBP_TRANSFORMING_GROWTH_FACTOR_BETA_PRODUCTION	0.223988	0.54957	0.034431	0.477298	1.20542	17	CD46|COL3A1|FBLN1|FN1|HIF1A|LUM	Bri	Neuron	GOBP
GOBP_TRANSFORMING_GROWTH_FACTOR_BETA_RECEPTOR_SIGNALING_PATHWAY	0.78188	0.995982	0.00966272	0.236744	0.852386	142	ACVR1|ADAM17|ADAM9|APPL1|ARRB2|AXIN1|BCL9|CDH3|CITED2|COL1A2|COL3A1|EP300|ERO1A|FERMT2|FKBP1A|FOS|GIPC1|GLG1|GOT1|HDAC2|HSP90AB1|HSPA5|ID1|ING2|MTMR4|NREP|ONECUT1|ONECUT2|PARP1|PIN1|RBBP4|RBBP7|SAP130|SELENON|SINHCAF|SKI|SMAD4|SMAD5|SNW1|SNX6|STAT3|STUB1|TET1|TGFBR1|TRIM33|USP9X|WFIKKN1|XBP1|ZNF451	Bri	Neuron	GOBP
GOBP_TRANSITION_METAL_ION_TRANSPORT	0.00339116	0.0351056	0.285313	0.529986	1.65216	48	AP3D1|ATOX1|ATP2C1|CLTC|DNM2|FKBP4|FLVCR1|FTH1|FXN|ISCU|MMGT1|NECTIN1|PGRMC2|RAB11B|SFXN1|SLC11A2|SLC22A17|SLC25A37|SLC30A5|SLC31A1|SLC39A10|SLC39A7|TFRC|TMEM165|TTYH1	Bri	Neuron	GOBP
GOBP_TRANSLATIONAL_ELONGATION	0.458446	0.804405	0.0194149	0.317414	1.00596	53	ABCE1|EEF1B2|EEF1D|EEF1G|EIF5A|GFM1|GTPBP1|HBS1L|MRPL44|MRPL58|NEMF|SRP9|TCF25|TUFM|USP10|USP16	Bri	Neuron	GOBP
GOBP_TRANSLATIONAL_INITIATION	1.37602e-05	0.000421406	0.593325	0.517031	1.79752	102	ABCE1|BZW1|CSDE1|DDX1|DDX3X|DHX29|DHX33|EIF1|EIF1B|EIF2A|EIF2AK1|EIF2AK2|EIF2B5|EIF2S3|EIF3A|EIF3B|EIF3D|EIF3G|EIF3I|EIF3K|EIF3L|EIF4E|EIF4EBP2|EIF4G1|EIF4G2|EIF4H|EIF5|EIF5B|FMR1|HABP4|KHDRBS1|MCTS1|MTOR|NCBP1|NPM1|POLR2G|PPP1CA|PPP1R15A|RPS17|RPS3A|RPS5|SLBP|TPR|UHMK1|YTHDF1|YTHDF2|YTHDF3	Bri	Neuron	GOBP
GOBP_TRANSLESION_SYNTHESIS	0.0107029	0.0775471	0.167659	0.609237	1.63478	22	DTL|FAAP20|MAD2L2|POLD2|POLD3|USP1|VCP	Bri	Neuron	GOBP
GOBP_TRANSMISSION_OF_NERVE_IMPULSE	0.754204	0.987248	0.0279191	-0.24667	-0.841847	33	ANK3|CNTNAP1|CNTNAP2|FGF12|GRIK2|KCND2|KCNMB2|NTRK2|SCN11A	Bri	Neuron	GOBP
GOBP_TRICARBOXYLIC_ACID_CYCLE	0.00381679	0.03791	0.279866	0.61669	1.72277	27	ACO1|ACO2|COL6A1|DLAT|FH|IDH2|MDH1|MDH2|PDHA1|PDHB|SDHAF2|SUCLG1	Bri	Neuron	GOBP
GOBP_TRIGLYCERIDE_BIOSYNTHETIC_PROCESS	0.586423	0.89463	0.0178981	0.358761	0.917844	18	LDLR|LPIN1|PNPLA3|TMEM68|TMX1	Bri	Neuron	GOBP
GOBP_TRIGLYCERIDE_METABOLIC_PROCESS	0.203008	0.522629	0.0338339	0.386379	1.18927	45	AGPAT2|APOA4|APOB|APOE|CAT|GK5|INSIG1|INSIG2|LDLR|LPIN1|PANK2|PLAAT3|PNPLA3|PTPN11|SEL1L|TMEM68|TMX1	Bri	Neuron	GOBP
GOBP_TRNA_METABOLIC_PROCESS	0.0381913	0.177999	0.0773125	0.369011	1.32546	138	AARSD1|ADAT1|DDX1|DICER1|DPH3|DUS1L|ELAC2|ELP1|EXOSC10|EXOSC7|EXOSC8|EXOSC9|FAM98A|FAM98B|FARSA|GRSF1|GTF3C1|GTF3C2|GTF3C4|GTF3C5|GTF3C6|HSD17B10|LAGE3|LRRC47|LSM6|METTL2A|MTO1|NSUN2|POLR2E|POLR2F|POLR2L|POLR3A|POLR3D|POP5|POP7|QRSL1|RARS2|RNH1|RTCB|RTRAF|SSB|TP53RK|TPRKB|TRMT10C|TRMT5|TRMU|TSEN34|URM1|WDR4|YRDC|ZBTB8OS	Bri	Neuron	GOBP
GOBP_TRNA_METHYLATION	0.969665	1	0.0234339	-0.191981	-0.646627	31	DALRD3|NSUN6|THADA|TRMT10B|TRMT13	Bri	Neuron	GOBP
GOBP_TRNA_MODIFICATION	0.969618	1	0.030276	-0.184668	-0.731713	70	ANKRD16|DALRD3|DTWD1|MTFMT|NAT10|NSUN6|OSGEPL1|QTRT1|SEPSECS|THADA|TRMT10B|TRMT13|TYW1|TYW1B	Bri	Neuron	GOBP
GOBP_TRNA_PROCESSING	0.444629	0.791769	0.0186592	0.292752	1.01646	101	ADAT1|DPH3|ELAC2|FAM98A|FAM98B|GRSF1|HSD17B10|LAGE3|LSM6|METTL2A|POP5|POP7|RTCB|RTRAF|SSB|TP53RK|TPRKB|TRMT10C|TRMU|TSEN34|YRDC	Bri	Neuron	GOBP
GOBP_TRNA_THREONYLCARBAMOYLADENOSINE_METABOLIC_PROCESS	0.138035	0.410038	0.0454461	0.523293	1.30347	16	HSD17B10|LAGE3|MTO1|TP53RK|TPRKB|TRIT1|TRMT10C|TRMT5|YRDC	Bri	Neuron	GOBP
GOBP_TRNA_WOBBLE_BASE_MODIFICATION	0.231163	0.558357	0.033899	0.479543	1.19449	16	DPH3|ELP1|MTO1|TRMU|URM1	Bri	Neuron	GOBP
GOBP_TUBE_CLOSURE	0.636534	0.927193	0.0141289	0.275606	0.906551	67	APAF1|ARHGAP35|BRD2|CASP3|CITED2|GLMN|KIF20B|LMO4|LRP2|MTHFD1|PRKACA|RGMA|RPS7|SFRP1|SFRP2|SKI|SPINT2|STIL|TEAD2|TMED2|TRAF6|TRIM71|VANGL2	Bri	Neuron	GOBP
GOBP_TUBE_FORMATION	0.438812	0.785846	0.0189128	0.293393	1.01697	100	APAF1|ARHGAP35|BRD2|CASP3|CFL1|CITED2|CTNNB1|GLMN|HAND1|HES5|HIF1A|IRX2|ITGB1BP1|KIF20B|LMO4|MTHFD1|NUP50|PRKACA|RGMA|RPS7|SFRP1|SFRP2|SIX1|SIX4|SKI|SPINT2|STIL|TEAD2|TMED2|TRAF6|TRIM71|VANGL2|VEGFA|YWHAZ	Bri	Neuron	GOBP
GOBP_TUBE_MORPHOGENESIS	0.988235	1	0.110535	-0.171773	-0.86095	459	ABL1|ADAMTS9|AKT3|ANGPT2|ARHGAP24|ARID2|BBS4|BCAS3|BMPER|BMPR2|BTRC|CC2D2A|CCM2|ELK3|ENPEP|EXT1|FOXP1|FYN|GAB1|GTF2I|HAS2|HDAC5|HDAC7|HDAC9|HIF3A|IFT122|ITGB8|JAK1|KIF26B|LEF1|MAP2K5|MEIS1|MEIS3|MIB1|NEDD4|NF1|NFIB|NPHP3|PAXIP1|PDE3B|PIK3CA|PRICKLE1|PRKD1|PTK7|PTPRM|RAP1A|RAPGEF2|RASA1|RIN2|RNF213|RORA|RSPO2|SDCCAG8|SEC24B|SEMA4C|SETDB2|SGPL1|SHB|SLC12A6|SLC1A1|SLIT2|SOS1|SPINK5|SPRY2|SUFU|TCTN1|THBS4|THSD7A|YAP1|ZFPM2|ZMIZ1	Bri	Neuron	GOBP
GOBP_TUMOR_NECROSIS_FACTOR_MEDIATED_SIGNALING_PATHWAY	0.955335	1	0.00788662	0.210797	0.697023	69	ACTN4|COMMD7|CPNE1|DICER1|EIF5A|GSTP1|KRT8|RRAGA|STAT1|TMSB4X|TRAF5|TXNDC17|XIAP|ZNF675	Bri	Neuron	GOBP
GOBP_TUMOR_NECROSIS_FACTOR_SUPERFAMILY_CYTOKINE_PRODUCTION	0.20624	0.529096	0.0329036	0.367421	1.17342	56	ADAM17|AKAP12|ARG2|ARRB2|CD47|CLU|CYBA|DDT|DHX9|DICER1|FXR1|GSTP1|HDAC2|HDAC3|HMGB1|HSF1|ILRUN|ISL1|MIF|NRDC|PARK7|PIK3R1|PTPN11|RAD21|SELENOK|STAT3|SYT11	Bri	Neuron	GOBP
GOBP_TYPE_B_PANCREATIC_CELL_DEVELOPMENT	0.2	0.518062	0.0535164	-0.439824	-1.22303	15	BMP5|CDH2|CDK6|CLOCK|RFX3	Bri	Neuron	GOBP
GOBP_TYPE_B_PANCREATIC_CELL_DIFFERENTIATION	0.557686	0.879948	0.0304681	-0.317046	-0.931477	18	BMP5|CDH2|CDK6|CLOCK|RFX3	Bri	Neuron	GOBP
GOBP_TYPE_II_INTERFERON_PRODUCTION	0.615473	0.915271	0.016653	0.330842	0.903861	24	C1QBP|HMGB1|HSPD1|ISL1|UBA5|UFC1	Bri	Neuron	GOBP
GOBP_TYPE_I_INTERFERON_PRODUCTION	0.00277673	0.0303345	0.310777	0.506618	1.64731	63	BANF1|CHUK|DDX3X|DDX56|DHX33|DHX9|G3BP1|GAPDH|HMGB1|HMGB2|HSP90AA1|HSPD1|ILRUN|KPNA2|MORC3|NPLOC4|POLA1|POLR3A|POLR3D|POLR3F|PPM1B|PTPN11|RAB2B|RBX1|RIOK3|STAT1|TRAF6|UAP1|UFD1|XIAP	Bri	Neuron	GOBP
GOBP_T_CELL_ACTIVATION	0.745752	0.982822	0.00939689	0.237265	0.891765	237	ABL2|ACTL6A|ALKBH5|AP3D1|ARG2|ARID1A|BAX|BRD2|CADM1|CD46|CD81|CSK|CTPS1|DHPS|DUSP3|EFNB3|EP300|FANCD2|FKBP1A|FKBP1B|GRB2|HMGB1|HSPD1|HSPH1|IGFBP2|JUNB|KAT7|LEPR|LGALS1|LYN|MALT1|MSN|MTOR|PIK3R2|PIK3R3|PRDX2|PRELID1|PRKDC|PTPN11|RBX1|RHOA|RPL22|SELENOK|SMARCA4|SMARCD1|SMARCD2|SMARCE1|SOCS5|SRF|STOML2|TFRC|THY1|USP44|XBP1|YWHAG|ZFP36L1|ZNHIT1	Bri	Neuron	GOBP
GOBP_T_CELL_ACTIVATION_INVOLVED_IN_IMMUNE_RESPONSE	0.0173745	0.106489	0.215783	-0.430103	-1.5242	39	FOXP1|JAK1|LEF1|RIPK2|RORA|STAT6|TMEM98	Bri	Neuron	GOBP
GOBP_T_CELL_APOPTOTIC_PROCESS	0.17529	0.475417	0.0383546	0.440818	1.23146	27	ARG2|BAX|CHEK2|DFFA|HIF1A|PRELID1|SIVA1	Bri	Neuron	GOBP
GOBP_T_CELL_DIFFERENTIATION	0.0178381	0.107845	0.352488	-0.297882	-1.33221	142	ABL1|AMBRA1|ARID1B|ARID2|BRAF|CTSL|FOXO3|FOXP1|GPR89B|IL7|JAK1|LEF1|LMBR1L|PBRM1|RIPK2|RORA|RUNX2|SH3RF1|SOS1|STAT6|TCF7|TMEM98|TRAF3IP2|ZMIZ1	Bri	Neuron	GOBP
GOBP_T_CELL_DIFFERENTIATION_INVOLVED_IN_IMMUNE_RESPONSE	0.0183422	0.109162	0.200513	-0.466614	-1.57164	31	FOXP1|JAK1|LEF1|RIPK2|RORA|STAT6|TMEM98	Bri	Neuron	GOBP
GOBP_T_CELL_DIFFERENTIATION_IN_THYMUS	0.933539	1	0.0255645	-0.202876	-0.722759	40	ABL1|BRAF|CDK6|RASGRP1|RIPK2|SOS1|SOS2|TOX	Bri	Neuron	GOBP
GOBP_T_CELL_HOMEOSTASIS	0.522997	0.852825	0.0191717	0.35734	0.95886	22	AIM2|BAX|BCL2L11|CASP3|CCNB2|PPP2CA|PRDX2|SIVA1	Bri	Neuron	GOBP
GOBP_T_CELL_LINEAGE_COMMITMENT	0.184973	0.492176	0.058115	-0.397389	-1.2105	21	BRAF|CTSL|IL7|JAK1|STAT6	Bri	Neuron	GOBP
GOBP_T_CELL_MEDIATED_IMMUNITY	0.22615	0.552274	0.0323784	0.398186	1.17517	36	CADM1|CD46|CD81|CTSC|EMP2|HLA-B|HLA-C|HMGB1|HPRT1|HSPD1|JAG1|MALT1|MAPK3|NECTIN2|TRAF6|USP5|YWHAG	Bri	Neuron	GOBP
GOBP_T_CELL_MIGRATION	0.2277	0.553713	0.0330872	0.426976	1.18315	26	ABL2|ADAM17|CD99|CRK|CRKL|F11R|ITGA4|MED23|MSN|OXSR1|P4HB|PLEC|RHOA|SELENOK	Bri	Neuron	GOBP
GOBP_T_CELL_PROLIFERATION	0.860339	1	0.00945083	0.234012	0.782609	75	ALKBH5|ARG2|BAX|BID|CADM1|CASP3|CD46|CD81|CTNNB1|CTPS1|DHPS|FKBP1B|GLMN|HMGB1|IGFBP2|MALT1|MSN|PRDX2|PTPN11|SELENOK|TFRC|TRAF6|ZNHIT1	Bri	Neuron	GOBP
GOBP_T_CELL_RECEPTOR_SIGNALING_PATHWAY	0.592173	0.896493	0.0400318	-0.237905	-0.94207	69	ABL1|BRAF|BTRC|CBLB|DENND1B|ELF1|FYB2|FYN|IKBKB|LIPA|PIK3CA|PLCG2|PRNP|RFTN1|RIPK2|SHB	Bri	Neuron	GOBP
GOBP_T_CELL_SELECTION	0.196705	0.512235	0.0572815	-0.379462	-1.1975	24	BRAF|CTSL|JAK1|STAT6	Bri	Neuron	GOBP
GOBP_T_HELPER_17_CELL_DIFFERENTIATION	0.459292	0.804405	0.0336019	-0.358473	-0.996814	15	JAK1|RORA	Bri	Neuron	GOBP
GOBP_T_HELPER_17_TYPE_IMMUNE_RESPONSE	0.428304	0.777293	0.0361559	-0.340278	-1.00917	19	JAK1|RORA|TRAF3IP2	Bri	Neuron	GOBP
GOBP_U2_TYPE_PRESPLICEOSOME_ASSEMBLY	0.0133066	0.089115	0.149308	0.581459	1.60083	25	DDX42|HTATSF1|PHF5A|SF3A1|SF3A3|SF3B1|SF3B2|SF3B3|SF3B6|SNIP1|SNRPA1|SNRPB|SNRPD1|SNRPE|SNRPG	Bri	Neuron	GOBP
GOBP_UBIQUITIN_DEPENDENT_PROTEIN_CATABOLIC_PROCESS_VIA_THE_MULTIVESICULAR_BODY_SORTING_PATHWAY	0.159062	0.448364	0.0402298	0.436163	1.24952	31	CHMP2A|CHMP2B|CHMP4A|HDAC6|HGS|PLAA|PTPN23|RNF126|SNF8|STAM|VPS25|VPS37B|VPS4A	Bri	Neuron	GOBP
GOBP_UNSATURATED_FATTY_ACID_BIOSYNTHETIC_PROCESS	0.00537178	0.0472846	0.235142	0.602593	1.68339	27	ACSL4|CBR1|ELOVL5|ELOVL6|FABP5|FADS1|MIF|PLAA|PNPLA8|PTGES3|SCD	Bri	Neuron	GOBP
GOBP_UNSATURATED_FATTY_ACID_METABOLIC_PROCESS	0.0128171	0.0862291	0.147705	0.522735	1.56695	39	ACSL4|AKR1B1|CBR1|ELOVL5|ELOVL6|FABP5|FADS1|GPX4|GSTP1|MIF|PLAA|PNPLA8|PTGES3|SCD	Bri	Neuron	GOBP
GOBP_UROGENITAL_SYSTEM_DEVELOPMENT	0.503139	0.839002	0.0192133	0.341323	0.977821	31	CRIP1|CRKL|CTNNB1|FEM1B|FKBP4|HELLS|PSAP|SFRP1|TNC	Bri	Neuron	GOBP
GOBP_VACUOLAR_ACIDIFICATION	0.685571	0.953203	0.0146967	0.301299	0.8593	30	ATP6AP1|ATP6V1F|RNASEK	Bri	Neuron	GOBP
GOBP_VACUOLAR_LOCALIZATION	0.737915	0.980386	0.0129436	0.273942	0.835824	43	BLOC1S1|BLOC1S2|DEF8|FAM98A|HDAC6|KIF5B|KLC2|KXD1|LYN|MYH9|RAB34|RNF167|SNX6|STXBP1|VAMP3|VAMP7	Bri	Neuron	GOBP
GOBP_VACUOLAR_TRANSPORT	0.99954	1	0.00560852	0.159156	0.566082	126	AP1G1|AP3D1|AP3M1|CHMP2A|CHMP2B|HSPA8|LEPROTL1|PSAP|SNF8|STAM|VCP|VPS4A	Bri	Neuron	GOBP
GOBP_VACUOLE_ORGANIZATION	0.973088	1	0.00508722	0.195242	0.719554	186	ANXA2|ATG4B|ATP6AP1|ATP6V1F|BNIP3|CHEK2|CHMP2A|CHMP2B|EMC6|HPS1|MFN2|NSFL1C|RAB1A|RAB1B|RNASEK|SH3GLB1|TMEM165|TMEM41B|TPP1|UBQLN1|UBQLN2|VPS4A	Bri	Neuron	GOBP
GOBP_VASCULAR_ASSOCIATED_SMOOTH_MUSCLE_CELL_MIGRATION	0.396605	0.752755	0.0236653	0.401538	1.05286	20	FAT1|IGFBP5|XBP1	Bri	Neuron	GOBP
GOBP_VASCULAR_ASSOCIATED_SMOOTH_MUSCLE_CELL_PROLIFERATION	0.0666574	0.259454	0.0643557	0.480733	1.38621	32	CDKN1A|DNMT1|GNAI2|GSTP1|IGFBP5|MDM2|MFN2|PDCD4|XBP1	Bri	Neuron	GOBP
GOBP_VASCULAR_ENDOTHELIAL_CELL_PROLIFERATION	0.92922	1	0.0114309	0.258006	0.635718	15	ADAM17|FGF2|FGFR1|HMGB1|ITGA4|STAT3|TGFBR1	Bri	Neuron	GOBP
GOBP_VASCULAR_ENDOTHELIAL_GROWTH_FACTOR_PRODUCTION	0.656231	0.936873	0.0164808	0.34895	0.859799	15	BSG|HIF1A	Bri	Neuron	GOBP
GOBP_VASCULAR_ENDOTHELIAL_GROWTH_FACTOR_RECEPTOR_SIGNALING_PATHWAY	0.47942	0.818521	0.0199428	0.346547	0.992786	31	HIF1A|PRKCB|PTPN1|SLC31A1|VEGFB|XBP1	Bri	Neuron	GOBP
GOBP_VASCULAR_ENDOTHELIAL_GROWTH_FACTOR_SIGNALING_PATHWAY	0.741558	0.980694	0.0265208	-0.265475	-0.828112	23	ADAMTS3|CCBE1|GAB1|ITGB1|NRP1|PIK3CA|PROX1|SPRY2	Bri	Neuron	GOBP
GOBP_VASCULAR_PROCESS_IN_CIRCULATORY_SYSTEM	0.957651	1	0.00679328	0.204666	0.71833	111	ABCC1|AKAP12|AMOT|APOE|ATP2B4|ATP8A1|BLOC1S6|FABP5|FERMT2|FGFBP3|ITGA4|LEPR|MANF|PIK3C2A|PTPN11|RHOA|SLC1A5|SLC2A1|SLC2A3|STUB1|TFRC|VEGFB	Bri	Neuron	GOBP
GOBP_VASCULAR_TRANSPORT	0.703289	0.958909	0.0136395	0.280947	0.857197	43	ABCC1|APOE|ATP2B4|ATP8A1|FABP5|LEPR|SLC1A5|SLC2A1|SLC2A3|TFRC	Bri	Neuron	GOBP
GOBP_VASCULATURE_DEVELOPMENT	0.829181	1	0.0935093	-0.188602	-0.935089	376	ABL1|ADAMTS6|ADAMTS9|AKT3|ANGPT2|ANTXR1|ARHGAP24|ARID2|BCAS3|BMPER|BMPR2|CCM2|COMT|ELK3|ENPEP|FYN|GAB1|GTF2I|HAS2|HDAC5|HDAC7|HDAC9|HIF3A|IMMP2L|ITGB8|JAK1|LEF1|LIPA|MAP2K5|MAP3K3|MEIS1|MEIS3|MIB1|NEDD4|NF1|PAXIP1|PDE3B|PDGFD|PIK3CA|PRICKLE1|PRKD1|PTK7|PTPRM|RAP1A|RAPGEF2|RASA1|RIN2|RNF213|RORA|SCN11A|SEC24B|SGPL1|SHB|SLC12A6|SLC1A1|SLIT2|SOS1|SPINK5|SPRY2|SUFU|TAB1|THBS4|THSD7A|YAP1|ZFPM2|ZMIZ1	Bri	Neuron	GOBP
GOBP_VASCULOGENESIS	0.0187985	0.111077	0.213388	-0.405972	-1.47477	44	CCM2|HAS2|HDAC7|ITGB8|PAXIP1|RAP1A|RAPGEF2|RASA1|RIN2|SGPL1|YAP1|ZFPM2|ZMIZ1	Bri	Neuron	GOBP
GOBP_VASOCONSTRICTION	0.302937	0.650099	0.0462571	-0.337214	-1.09582	27	ABL1|ADD3|BBS2|BMPR2|DOCK5|ITGA9|KCNMB2|ZDHHC21	Bri	Neuron	GOBP
GOBP_VASODILATION	0.569202	0.885958	0.0305293	-0.313736	-0.930454	19	BBS2|EXT1|GAB1	Bri	Neuron	GOBP
GOBP_VENTRAL_SPINAL_CORD_DEVELOPMENT	0.945027	1	0.0103934	0.231408	0.632208	24	DCTN1|ISL1|LMO4|MDGA2|NFE2L1|SCYL1	Bri	Neuron	GOBP
GOBP_VENTRICULAR_CARDIAC_MUSCLE_CELL_ACTION_POTENTIAL	0.990855	1	0.0202881	-0.183088	-0.509116	15	ANK2|BIN1|CACNA1C|CTNNA3|DLG1|DSC2|DSG2|DSP|JUP|KCNH2|NEDD4L|NOS1AP|PKP2|RYR2|SCN3B	Bri	Neuron	GOBP
GOBP_VENTRICULAR_CARDIAC_MUSCLE_TISSUE_DEVELOPMENT	0.447898	0.795984	0.0208988	0.349272	1.01261	33	COL11A1|DSG2|DSP|EDNRA|FKBP1A|HAND1|ISL1|LRP2|MBD2|MED1|POU4F1|RBPJ|SMAD4|TGFBR1|ZMPSTE24	Bri	Neuron	GOBP
GOBP_VENTRICULAR_CARDIAC_MUSCLE_TISSUE_MORPHOGENESIS	0.511399	0.843327	0.0192843	0.351038	0.972723	26	COL11A1|DSP|EDNRA|FKBP1A|HAND1|ISL1|LRP2|MED1|POU4F1|RBPJ|SMAD4|TGFBR1	Bri	Neuron	GOBP
GOBP_VENTRICULAR_SEPTUM_DEVELOPMENT	0.99765	1	0.00801342	0.169864	0.530988	49	ACVR1|AP2B1|CCN1|CITED2|EGLN1|HES1|LMO4|LRP2|MDM2|NOTCH1|NSD2|RBPJ|SAV1|SMAD4|TGFBR1|TRIP11|VANGL2	Bri	Neuron	GOBP
GOBP_VENTRICULAR_SEPTUM_MORPHOGENESIS	0.97017	1	0.0235343	-0.191693	-0.649874	32	BMPR2|HEY1|PROX1|SLIT2|SLIT3|TGFBR3|ZFPM1|ZFPM2	Bri	Neuron	GOBP
GOBP_VENTRICULAR_SYSTEM_DEVELOPMENT	0.907842	1	0.0236713	-0.226023	-0.72896	26	BBS1|BBS4|CDK6|HYDIN|KIF27|RAPGEF2|TTC21B	Bri	Neuron	GOBP
GOBP_VERY_LONG_CHAIN_FATTY_ACID_METABOLIC_PROCESS	0.649789	0.934628	0.0165717	0.350543	0.873164	16	ELOVL5|ELOVL6|TECR	Bri	Neuron	GOBP
GOBP_VESICLE_BUDDING_FROM_MEMBRANE	0.00577467	0.0500812	0.211071	0.463474	1.55255	76	ANXA2|AP1G1|AP2M1|AP3D1|ARFGAP3|DNM1|DNM2|INSIG1|MIA3|RAB1A|S100A10|SAR1A|SEC23A|SEC24A|SEC24D|SEC31A|TBC1D20|TFG|TMED10|TMED2|TRAPPC1|TRAPPC11|TRAPPC4|TRAPPC6A|VPS4A	Bri	Neuron	GOBP
GOBP_VESICLE_CARGO_LOADING	0.00699301	0.0573165	0.204544	0.586348	1.66294	29	AP3D1|AP3M1|INSIG1|MIA3|RAB1A|SAR1A|SEC23A|SEC24A|SEC24D|SEC31A|TBC1D20|TMED10|TMED2	Bri	Neuron	GOBP
GOBP_VESICLE_COATING	0.0658402	0.257065	0.0644264	0.470774	1.38048	35	AP3D1|ARFGAP2|ARFGAP3|CSNK1D|PPP6C|SAR1A|SEC16A|TFG|TMED10|TMED2|TMED9|TRAPPC1|TRAPPC11|TRAPPC2|TRAPPC2L|TRAPPC3|TRAPPC4|TRAPPC5|TRAPPC6A	Bri	Neuron	GOBP
GOBP_VESICLE_CYTOSKELETAL_TRAFFICKING	0.908595	1	0.00945083	0.231451	0.726525	50	ACTN4|AP3D1|AP3M1|BLOC1S1|BLOC1S2|BLOC1S6|HTT|KIF5B|PAFAH1B1|RAB1A	Bri	Neuron	GOBP
GOBP_VESICLE_DOCKING	0.981647	1	0.026401	-0.176876	-0.649565	47	CEP83|CFTR|CLN3|EXOC4|EXOC6|EXOC6B|KCNB1|RIMS1|STX17|STX7|TSNARE1	Bri	Neuron	GOBP
GOBP_VESICLE_DOCKING_INVOLVED_IN_EXOCYTOSIS	0.935398	1	0.0101175	0.232354	0.665648	31	BLOC1S6|EXOC5|RAB8A|SNAP25|VAMP3|VTI1B|YKT6	Bri	Neuron	GOBP
GOBP_VESICLE_FUSION_TO_PLASMA_MEMBRANE	0.8497	1	0.0122634	0.277815	0.728451	20	GRIK5|PRRT2|RAB3A|SNAP25|SNAP47|STX2|STXBP1|SYT11|SYT4	Bri	Neuron	GOBP
GOBP_VESICLE_LOCALIZATION	0.434181	0.782844	0.0179507	0.278687	1.02063	174	ACTN4|AP1G1|AP3D1|AP3M1|ARFGAP3|BBS7|BLOC1S1|BLOC1S2|BLOC1S6|BRSK1|C17orf75|CCDC186|CDH3|CHMP2A|CTNNB1|DCTN1|DCTN2|DNM1|DNM2|EXOC5|HTT|ITGA4|KIF5B|KIF5C|LIN7A|LIN7C|MREG|NLGN2|PAFAH1B1|RAB11B|RAB1A|SAR1A|SEC16A|SNAP25|SNF8|STAM|TBC1D23|TFG|TMED10|TMED2|TMED9|TRAPPC1|TRAPPC11|TRAPPC2|TRAPPC2L|TRAPPC4|TRAPPC5|TRAPPC6A|VPS4A|WIPI1|YKT6	Bri	Neuron	GOBP
GOBP_VESICLE_MEDIATED_TRANSPORT_BETWEEN_ENDOSOMAL_COMPARTMENTS	0.295602	0.640434	0.0272407	0.372633	1.11701	39	BECN1|DYNC1LI1|EMP2|EZR|MAP2K2|MAPK1|MAPK3|MSN|MTMR2|PTPN23|RAB11A|SNF8	Bri	Neuron	GOBP
GOBP_VESICLE_MEDIATED_TRANSPORT_IN_SYNAPSE	0.228933	0.556182	0.0279864	0.302771	1.11853	192	AP1G1|AP2A1|AP2M1|AP2S1|AP3D1|AP3M1|ARF6|ARHGDIA|ARPC3|ATP6AP1|ATP6V1E1|ATP6V1F|ATP8A1|BRSK1|CALM3|CANX|CLSTN1|CLTB|DNM1|DNM2|MDM2|NLGN2|PARK7|PFN2|PLAA|PLS3|PREPL|PRKCB|PRRT2|RAB3B|RAB8A|SCRN1|SLC17A5|SNAP25|SNCG|STX2	Bri	Neuron	GOBP
GOBP_VESICLE_MEDIATED_TRANSPORT_TO_THE_PLASMA_MEMBRANE	0.993529	1	0.00582782	0.18099	0.642004	123	ACSL3|ARF6|ARL3|ARL4C|ATP2C1|ATP6AP1|BVES|CLSTN1|CSK|EHD1|ENTR1|EXOC5|GGA2|GOLGA4|HGS|KRT18|LRRC7|MTMR4|NSF|NSG1|PREPL|PTPN23|RAB11A|RAB11B|RAB12|RAB34|RAB8A|RAB8B|SACM1L|SCARB2|SEC16A|SNF8|STX6|VAMP3|VPS29|VPS53	Bri	Neuron	GOBP
GOBP_VESICLE_ORGANIZATION	0.0979652	0.336469	0.0449612	0.313387	1.18984	280	ANXA2|AP1G1|AP1S1|AP1S2|AP2M1|AP3D1|AP3M1|APOE|ARFGAP3|ATP6AP1|ATP6V1A|ATP6V1E1|ATP6V1F|BLOC1S1|BLOC1S2|BLOC1S6|CHMP2A|CHMP2B|CHMP4A|CORO1C|DCAF17|DLG4|DNM1|DNM2|GOSR2|HPS1|INSIG1|IST1|KNL1|MFSD14A|MIA3|NECTIN2|OSBP|PAFAH1B1|PI4K2A|PLEKHJ1|PMEL|PRRT2|RAB1A|RAB5B|RAB8A|RNASEK|S100A10|SAR1A|SCARB2|SEC16A|SEC23A|SEC24A|SEC24D|SEC31A|SEPTIN8|SNAP25|SNF8|SORT1|STAM|STX2|STX6|SURF4|TBC1D20|TFG|TMED10|TMED2|TMED9|TMF1|TRAPPC1|TRAPPC11|TRAPPC2|TRAPPC2L|TRAPPC4|TRAPPC5|TRAPPC6A|UBR4|VAMP3|VPS25|VPS37B|VPS4A|VTI1B|YIPF5|ZDHHC20|ZNRF2	Bri	Neuron	GOBP
GOBP_VESICLE_TARGETING	0.368157	0.720627	0.0227702	0.333553	1.05906	54	ARFGAP2|ARFGAP3|C17orf75|CSNK1D|EXOC5|FAM91A1|PPP6C|SAR1A|SEC16A|TBC1D23|TFG|TMED10|TMED2|TMED9|TRAPPC1|TRAPPC11|TRAPPC2|TRAPPC2L|TRAPPC3|TRAPPC4|TRAPPC5|TRAPPC6A|TRIP11|WIPI1|YKT6	Bri	Neuron	GOBP
GOBP_VESICLE_TARGETING_ROUGH_ER_TO_CIS_GOLGI	0.0121493	0.083847	0.15722	0.605102	1.62369	22	CSNK1D|PPP6C|SAR1A|SEC16A|TFG|TMED10|TMED2|TRAPPC1|TRAPPC11|TRAPPC2|TRAPPC2L|TRAPPC3|TRAPPC4|TRAPPC5|TRAPPC6A	Bri	Neuron	GOBP
GOBP_VESICLE_TARGETING_TO_FROM_OR_WITHIN_GOLGI	0.00407934	0.0395817	0.269842	0.602608	1.69748	28	ARFGAP2|ARFGAP3|CSNK1D|PPP6C|SAR1A|SEC16A|TFG|TMED10|TMED2|TMED9|TRAPPC1|TRAPPC11|TRAPPC2|TRAPPC2L|TRAPPC3|TRAPPC4|TRAPPC5|TRAPPC6A|WIPI1	Bri	Neuron	GOBP
GOBP_VESICLE_TETHERING	0.706171	0.960288	0.0287329	-0.260561	-0.8609	29	EXOC4|EXOC6|EXOC6B|TRAPPC9	Bri	Neuron	GOBP
GOBP_VESICLE_TRANSPORT_ALONG_MICROTUBULE	0.766069	0.991159	0.0124787	0.270575	0.81866	41	AP3D1|AP3M1|BLOC1S1|BLOC1S2|BLOC1S6|HTT|KIF5B|PAFAH1B1|RAB1A	Bri	Neuron	GOBP
GOBP_VIRAL_BUDDING	0.551669	0.876233	0.0184891	0.355595	0.942513	21	CHMP2A|CHMP2B|VPS37B|VPS4A	Bri	Neuron	GOBP
GOBP_VIRAL_GENE_EXPRESSION	0.0462555	0.200577	0.0728384	0.403362	1.35877	79	CANX|CCNT1|CCNT2|CHD1|CSDE1|CSNK1A1|DHX9|EIF3A|EIF3B|EIF3D|EIF3G|EP300|GSK3A|IFITM3|MCTS1|NUCKS1|PCBP2|PRMT1|PSMC3|PTBP1|RRP1B|SMARCA4|SPCS1|SPCS3|SSB|TARDBP	Bri	Neuron	GOBP
GOBP_VIRAL_GENOME_REPLICATION	0.00308985	0.0325597	0.291091	0.490473	1.62885	71	ADAR|ADARB1|BANF1|CCNK|DDB1|DDX3X|DDX56|ILF3|KPNA6|LAMTOR5|NUCKS1|PCBP1|PCBP2|PPID|PPIH|SRPK1|TBC1D20|TMEM41B|TOP2A|TOP2B|TRIM28|VCP	Bri	Neuron	GOBP
GOBP_VIRAL_LIFE_CYCLE	0.000595191	0.0088528	0.477271	0.423067	1.54433	168	ADAR|ADARB1|APOE|BANF1|BSG|BST2|CCNK|CD46|CD81|CDK1|CHMP2A|CHMP2B|CHMP4A|CLDN6|DAG1|DDB1|DDX3X|DDX56|DDX6|DYNLT1|EFNB3|EIF2AK2|FMR1|HMGB1|HSP90AB1|IFITM3|ILF3|JPT2|KPNA2|KPNA6|LAMTOR5|LDLR|LGALS1|MYH10|NECTIN1|NECTIN2|NUCKS1|P4HB|PCBP1|PCBP2|PPID|PPIH|RAB1A|RAB1B|RNASEK|RPSA|SCARB2|SIVA1|SLC1A5|SPCS1|SRPK1|TBC1D20|TFRC|TMEM39A|TMEM41B|TOP2A|TOP2B|TRIM28|VCP|VPS37B|VPS4A	Bri	Neuron	GOBP
GOBP_VIRAL_PROCESS	2.4086e-05	0.000661802	0.57561	0.423498	1.59718	252	ADAR|ADARB1|APOE|BANF1|BSG|BST2|CALCOCO2|CANX|CCNK|CCNT1|CCNT2|CD46|CD81|CDK1|CFL1|CHD1|CHMP2A|CHMP2B|CHMP4A|CLDN6|CREB3|CSDE1|CSNK1A1|DAG1|DDB1|DDX3X|DDX56|DDX6|DHX9|DYNLT1|EFNB3|EIF2AK2|EIF3A|EIF3B|EIF3D|EIF3G|EIF3L|EP300|FMR1|GSK3A|HCFC1|HMGB1|HSP90AB1|IFITM3|ILF3|JPT2|KPNA2|KPNA6|LAMTOR5|LDLR|LGALS1|MCTS1|MYH10|NECTIN1|NECTIN2|NUCKS1|P4HB|PCBP1|PCBP2|PPID|PPIH|PRMT1|PSMC3|PTBP1|RAB1A|RAB1B|RAN|RNASEK|RPSA|RRP1B|SCARB2|SIVA1|SLC1A5|SMARCA4|SPCS1|SPCS3|SRPK1|SSB|STAT1|TARDBP|TBC1D20|TFRC|TMEM39A|TMEM41B|TOP2A|TOP2B|TRIM28|VCP|VPS37B|VPS4A|ZDHHC20|ZDHHC9	Bri	Neuron	GOBP
GOBP_VIRAL_PROTEIN_PROCESSING	0.89035	1	0.0113851	0.25774	0.697674	23	CANX|CSNK1A1|GSK3A|PRMT1|SPCS1|SPCS3	Bri	Neuron	GOBP
GOBP_VIRAL_RELEASE_FROM_HOST_CELL	0.15129	0.435644	0.042403	0.482431	1.2787	21	CHMP2A|CHMP2B|DDB1|PPID|VPS37B|VPS4A	Bri	Neuron	GOBP
GOBP_VIRAL_TRANSCRIPTION	0.358673	0.712566	0.0241665	0.362145	1.0688	36	BRD4|CCNT1|CCNT2|CDK9|CHD1|DHX9|EP300|IFITM3|NUCKS1|PSMC3|RRP1B|RSF1|SMARCA4|SNW1|TARDBP|TRIM62	Bri	Neuron	GOBP
GOBP_VIRAL_TRANSLATION	0.00295129	0.0316671	0.431708	0.671903	1.76178	20	CSDE1|EIF3A|EIF3D|EIF3G|MCTS1|PCBP2|PTBP1|SSB	Bri	Neuron	GOBP
GOBP_VIRION_ASSEMBLY	0.0182867	0.109162	0.125953	0.55146	1.5534	28	APOE|CHMP2A|CHMP2B|DDX6|RAB1A|RAB1B|SPCS1|TBC1D20|VPS37B|VPS4A	Bri	Neuron	GOBP
GOBP_VISUAL_BEHAVIOR	0.554019	0.87741	0.0345945	-0.272189	-0.946392	36	BRAF|COMT|MEIS2|NF1|NPHP1|NPHP4|PIAS1|TAFA2|TANC1	Bri	Neuron	GOBP
GOBP_VITAMIN_METABOLIC_PROCESS	0.406183	0.760138	0.0210044	0.320085	1.0337	60	CBR1|CD320|DHFR|ERO1A|FLAD1|MMAB|MMADHC|MTHFD1|PANK2|PDXK|PDXP|PLPBP|SELENON|SLC25A16|SLC2A1|SLC2A3|VKORC1	Bri	Neuron	GOBP
GOBP_VITAMIN_TRANSPORT	0.704198	0.958936	0.0153313	0.330506	0.834697	17	ABCC1|CD320|SELENON|SLC2A1|SLC2A3|SLC35F3	Bri	Neuron	GOBP
GOBP_V_D_J_RECOMBINATION	0.17616	0.477338	0.0396624	0.503425	1.25398	16	HMGB1|HMGB2|LIG1|LIG3|PRKDC|TCF3	Bri	Neuron	GOBP
GOBP_WALKING_BEHAVIOR	0.995921	1	0.00926677	0.17747	0.499911	28	ARRB2|BORCS7|CLN8|CNTN2|DRD2|EFNB3|FXN|LARGE1|OXR1|UCHL1|ZMPSTE24	Bri	Neuron	GOBP
GOBP_WATER_SOLUBLE_VITAMIN_METABOLIC_PROCESS	0.231319	0.558357	0.0317152	0.38769	1.16598	40	DHFR|ERO1A|FLAD1|MMAB|MMADHC|MTHFD1|PANK2|PDXK|PDXP|PLPBP|SELENON|SLC25A16|SLC2A1|SLC2A3	Bri	Neuron	GOBP
GOBP_WNT_SIGNALING_PATHWAY	0.973039	1	0.0710016	-0.176938	-0.859893	303	ABL1|AMFR|AXIN2|BBS4|BTRC|CALCOCO1|CCNY|CDK14|CSNK2A2|CTNND2|DISC1|DIXDC1|EPM2A|EXT1|FBXW4|FOXO3|IFT80|INVS|KPNA1|LEF1|LMBR1L|LRP4|MAGI2|MDFIC|MLLT3|NKD1|NLK|NPHP3|NPHP4|PCDH11Y|PLCG2|PRICKLE1|PRICKLE2|PTK7|RNF146|RNF213|RSPO2|SHISA6|SIAH1|SMAD3|SMURF1|SMURF2|TBL1XR1|TCF7|TGFB1|TIAM1|TLE4|TMEM196|TNIK|TTC21B|UBAC2|USP8|YAP1|ZRANB1	Bri	Neuron	GOBP
GOBP_WNT_SIGNALING_PATHWAY_PLANAR_CELL_POLARITY_PATHWAY	0.0828509	0.30334	0.0943435	-0.388273	-1.33331	34	ABL1|MAGI2|MLLT3|NKD1|NPHP3|PRICKLE1|PRICKLE2|SMURF1|SMURF2|TIAM1|ZNRF3	Bri	Neuron	GOBP
GOBP_WOUND_HEALING	0.363735	0.716263	0.0203108	0.284044	1.052	198	ACTN1|ADAM17|AHNAK|ANXA2|ANXA5|APOE|ARHGAP35|B4GALT1|BLOC1S6|CD9|CDKN1A|CHMP2A|CHMP2B|CHMP4A|CNN2|COL3A1|COL5A1|CRK|DAG1|DGKE|DGKZ|DSP|F11R|FBLN1|FERMT2|FIBP|FKBP10|FLNA|FN1|FUNDC2|GGCX|GNA13|GNAS|HIF1A|HMGB1|LMAN1|LNPK|LYN|METAP1|MIA3|MTOR|MYH10|MYOF|NACA|NOTCH2|PDCD10|PDIA3|PLEC|PRDX2|RAF1|RAP2B|RHOA|S100A10|SLC7A11|SRF|TGFBR1|TIMP1|TLN1|TMEM97|TMX1|VANGL2|VCL|VEGFA|VEGFB|VKORC1|VPS4A|XBP1	Bri	Neuron	GOBP
GOBP_XENOBIOTIC_METABOLIC_PROCESS	0.419046	0.769085	0.0221511	0.366878	1.03345	28	ABCC1|ALDH2|AS3MT|CBR1|CYB5B|GSTM3|GSTP1|GUK1|VKORC1	Bri	Neuron	GOBP
GOBP_XENOBIOTIC_TRANSPORT	0.412598	0.76365	0.0234987	0.419588	1.04515	16	ABCC1|SLC2A1|SLC31A1|TMEM30A	Bri	Neuron	GOBP
GOBP_ZINC_ION_TRANSPORT	0.52009	0.850898	0.0197978	0.38194	0.964597	17	AP3D1|SLC30A5|SLC39A10|SLC39A7	Bri	Neuron	GOBP
HALLMARK_ADIPOGENESIS	5.4077e-09	2.70385e-08	0.761461	0.509658	1.96998	185	ABCB8|ACLY|ACO2|AIFM1|ALDH2|ALDOA|APLP2|APOE|ARAF|ATL2|ATP1B3|ATP5PO|BAZ2A|CAT|CAVIN1|CCNG2|CHCHD10|CHUK|COX6A1|COX7B|CPT2|CYC1|DDT|DGAT1|DHCR7|DLAT|ECHS1|ELOVL6|ESYT1|G3BP2|GBE1|GHITM|GPX4|GRPEL1|HADH|IDH1|IMMT|MDH2|MRPL15|MTCH2|NDUFA5|NDUFAB1|NDUFB7|NDUFS3|NMT1|PGM1|PPM1B|PPP1R15B|PREB|PTCD3|RIOK3|RNF11|RTN3|SAMM50|SCARB1|SLC1A5|SLC25A1|SLC25A10|SNCG|SUCLG1|TALDO1|TKT|TOB1|UBC|UBQLN1|UCP2|UQCR10|UQCRC1|UQCRQ|VEGFB|YWHAG	Bri	Neuronal IPC	Hallmark
HALLMARK_ALLOGRAFT_REJECTION	0.0252994	0.0436197	0.104367	0.398156	1.41819	93	ABCE1|CSK|EIF3A|EIF3D|EIF5A|FLNA|HIF1A|NME1|NPM1|RPL9|RPS19|RPS3A|RPS9|SOCS5|STAT1|THY1|TPD52	Bri	Neuronal IPC	Hallmark
HALLMARK_ANDROGEN_RESPONSE	0.000111708	0.000310301	0.538434	0.506062	1.79995	92	ABHD2|ACSL3|ACTN1|ADRM1|AKAP12|B4GALT1|CCND1|CENPN|DBI|DHCR24|ELOVL5|FADS1|FKBP5|GSR|HMGCR|HMGCS1|IDI1|INSIG1|KRT19|KRT8|LMAN1|MAF|NCOA4|NDRG1|PA2G4|PGM3|SCD|SEC24D|SGK1|SMS|SPCS3|SRF|SRP19|TPD52|TSC22D1|UAP1|UBE2J1|XRCC5|XRCC6|ZBTB10	Bri	Neuronal IPC	Hallmark
HALLMARK_ANGIOGENESIS	0.135704	0.199565	0.0467507	0.446288	1.2893	28	CCND2|COL3A1|COL5A2|FGFR1|JAG1|LRPAP1|LUM|PDGFA|POSTN|S100A4|STC1|THBD|TIMP1|VEGFA	Bri	Neuronal IPC	Hallmark
HALLMARK_APICAL_JUNCTION	0.0204208	0.0375281	0.111555	0.360731	1.37252	158	ACTC1|ACTG2|ACTN1|ACTN4|ADAM15|ADAM23|ADAM9|ARPC2|B4GALT1|BMP1|CAP1|CD99|CDH1|CDH15|CDH3|CLDN6|CNN2|CNTN1|COL9A1|CTNNA1|CTNND1|FSCN1|GAMT|GNAI2|GTF2F1|HADH|IKBKG|INSIG1|LAYN|LIMA1|MPZL1|MSN|MVD|MYH10|NECTIN1|NECTIN2|NECTIN3|NLGN2|PBX2|PCDH1|PIK3R3|RHOF|SHC1|SYMPK|THY1|TIAL1|TJP1|TUBG1|VCL|YWHAH	Bri	Neuronal IPC	Hallmark
HALLMARK_APICAL_SURFACE	0.785488	0.8926	0.023558	-0.239989	-0.816143	35	AKAP7|ATP8B1|CD160|CROCC|HSPB1|NTNG1	Bri	Neuronal IPC	Hallmark
HALLMARK_APOPTOSIS	0.010687	0.0254453	0.15722	0.386026	1.43866	133	ADD1|BAX|BCAP31|BID|BNIP3L|BTG2|BTG3|CASP2|CASP3|CCND1|CCND2|CDC25B|CDK2|CDKN1A|CLU|CTH|CTNNB1|DAP|DFFA|DNAJA1|DNM1L|EBP|EGR3|ENO2|ETF1|FDXR|GPX4|GSR|IER3|IFITM3|KRT18|LGALS3|MCL1|PEA15|SC5D|SLC20A1|SPTAN1|TIMP2|TIMP3|TOP2A|VDAC2|WEE1|XIAP	Bri	Neuronal IPC	Hallmark
HALLMARK_BILE_ACID_METABOLISM	0.940427	0.95733	0.00974643	0.207994	0.730238	86	DHCR24|FADS1|FADS2|FDXR|GCLM|IDH1|IDH2|IDI1|PEX19|PFKM|PNPLA8|PRDX5|PXMP2	Bri	Neuronal IPC	Hallmark
HALLMARK_CHOLESTEROL_HOMEOSTASIS	6.64316e-12	4.74511e-11	0.887075	0.701539	2.39671	71	ACAT2|ACSS2|ALDOC|ANXA5|CYP51A1|DHCR7|EBP|FABP5|FADS2|FASN|FDFT1|FDPS|GPX8|HMGCR|HMGCS1|HSD17B7|IDI1|JAG1|LDLR|LSS|MVD|MVK|NSDHL|PDK3|SC5D|SCD|SQLE|SREBF2|STARD4|TM7SF2	Bri	Neuronal IPC	Hallmark
HALLMARK_COAGULATION	0.944769	0.95733	0.0254742	-0.189967	-0.778832	93	A2M|C1S|CPB2|CPQ|CSRP1|CTSK|CTSO|F8|FBN1|FYN|GNG12|ITGA2|MAFF|MMP14|MST1|P2RY1|PLAT|PLAU|PREP|PROS1|RGN|SERPING1	Bri	Neuronal IPC	Hallmark
HALLMARK_COMPLEMENT	0.601011	0.734201	0.015157	0.250499	0.938852	139	ADAM9|ANXA5|APOA4|ATOX1|CALM1|CALM3|CASP3|CD46|CLU|CTSC|CTSV|DUSP6|EHD1|GCA|GMFB|GNAI2|GNB2|GNB4|GRB2|HSPA5|KIF2A|LAMP2|LGALS3|LGMN|LYN|MSRB1|PCSK9|RAF1|RBSN|RNF4|SERPINA1|TIMP2|USP14|USP16	Bri	Neuronal IPC	Hallmark
HALLMARK_DNA_REPAIR	4.27058e-11	2.66911e-10	0.851339	0.572612	2.16046	145	ADRM1|AK1|APRT|ARL6IP1|BCAP31|BOLA2|BRF2|CANT1|CETN2|DAD1|DCTN4|DDB1|DDB2|DGCR8|DGUOK|DUT|EDF1|EIF1B|ERCC1|ERCC2|FEN1|GPX4|GTF2A2|GTF2F1|GTF2H3|GTF2H5|GTF3C5|GUK1|HPRT1|LIG1|MPC2|NELFB|NELFCD|NELFE|NME1|NME3|NME4|NT5C|NUDT21|PCNA|PNP|POLA2|POLD1|POLD3|POLE4|POLR2A|POLR2D|POLR2E|POLR2F|POLR2G|POLR2I|POLR2J|POLR2K|PRIM1|RAD51|RBX1|RFC2|RFC3|RFC4|RNMT|RPA3|RRM2B|SAC3D1|SF3A3|SMAD5|SSRP1|TAF10|TAF13|TAF9|TARBP2|TMED2|TYMS|UMPS|USP11|VPS37B	Bri	Neuronal IPC	Hallmark
HALLMARK_E2F_TARGETS	5.24703e-38	1.31176e-36	1.60243	0.734724	2.85775	197	ANP32E|ASF1B|AURKA|BARD1|BIRC5|BRCA2|BUB1B|CBX5|CCNE1|CCP110|CDC20|CDC25A|CDC25B|CDCA8|CDK1|CDK4|CDKN1A|CDKN3|CENPE|CHEK1|CHEK2|CIT|CKS1B|CKS2|CNOT9|CSE1L|CTCF|CTPS1|DCTPP1|DEPDC1|DLGAP5|DNMT1|DUT|EXOSC8|GINS1|GSPT1|HELLS|HMGA1|HMGB3|HMMR|ILF3|IPO7|JPT1|KIF18B|KIF22|KIF2C|KIF4A|KPNA2|LBR|LIG1|LMNB1|LYAR|MAD2L1|MCM3|MCM4|MCM5|MCM6|MKI67|MYBL2|NASP|NBN|NCAPD2|NME1|NOLC1|NOP56|NUDT21|NUP107|NUP205|ORC2|PA2G4|PAICS|PDS5B|PHF5A|PLK1|PLK4|PNN|POLA2|POLD1|POLD2|POLD3|POLE|POLE4|POP7|PPM1D|PRDX4|PRKDC|PRPS1|PSIP1|PTTG1|RACGAP1|RAD21|RAD51AP1|RAD51C|RAN|RANBP1|RBBP7|RFC1|RFC2|RFC3|RPA1|RPA3|RRM2|SHMT1|SLBP|SMC1A|SMC3|SMC4|SNRPB|SPAG5|SPC25|SRSF1|SSRP1|STMN1|TACC3|TFRC|TIMELESS|TIPIN|TK1|TMPO|TOP2A|TRA2B|TUBB|TUBG1|UBE2S|UBE2T|UBR7|USP1|WEE1|XPO1|XRCC6|ZW10	Bri	Neuronal IPC	Hallmark
HALLMARK_EPITHELIAL_MESENCHYMAL_TRANSITION	0.0553191	0.0921986	0.0661161	0.331531	1.27802	180	APLP1|BASP1|BMP1|CADM1|CALU|CAP2|CCN1|COL11A1|COL1A1|COL1A2|COL5A1|COL5A2|COLGALT1|COPA|CXCL12|DPYSL3|EMP3|ENO2|FBLN1|FBLN5|FERMT2|FLNA|GAS1|GEM|GPC1|HTRA1|IGFBP2|IGFBP3|LAMA1|LOX|NOTCH2|NTM|P3H1|PDLIM4|PFN2|PLOD1|PLOD2|PLOD3|POSTN|QSOX1|RGS4|SDC1|SERPINH1|SFRP1|SGCB|SLC6A8|THY1|TIMP3|TNC|TPM4|VEGFA	Bri	Neuronal IPC	Hallmark
HALLMARK_ESTROGEN_RESPONSE_EARLY	0.256564	0.366521	0.0280625	0.28949	1.10775	166	ABCA3|ABHD2|AQP3|ARL3|B4GALT1|BHLHE40|BLVRB|CANT1|CBFA2T3|CCND1|CELSR2|CLDN7|CXCL12|DHCR7|EGR3|ELF3|ELOVL5|FASN|FDFT1|FHL2|FKBP4|FKBP5|FOS|FOXC1|GFRA1|GJA1|ISG20L2|KAZN|KDM4B|KLF4|KRT18|KRT19|KRT8|LRIG1|MED24|MREG|MYB|MYBBP1A|MYBL1|MYOF|NADSYN1|NAV2|NBL1|OLFML3|OPN3|PLAAT3|PPIF|PRSS23|RARA|REEP1|RHOBTB3|RRP12|SCARB1|SCNN1A|SLC16A1|SLC19A2|SLC2A1|STC2|SYNGR1|TGM2|TOB1|TSKU|TUBB2B|UNC119|XBP1|ZNF185	Bri	Neuronal IPC	Hallmark
HALLMARK_ESTROGEN_RESPONSE_LATE	0.0150822	0.0306765	0.130086	0.367935	1.40111	160	ABHD2|ALDH3A2|ARL3|ASS1|ATP2B4|BLVRB|BTG3|CCND1|CD9|CDC20|CDC6|CDH1|CELSR2|CHST8|CKB|COX6C|CXCL12|DCXR|DHCR7|EGR3|ELOVL5|EMP2|FABP5|FDFT1|FKBP4|FKBP5|FOS|GINS2|HPRT1|IDH2|IMPA2|KIF20A|KLF4|KRT19|PLAAT3|PLK4|PPIF|SCARB1|SERPINA1|SGK1|SLC29A1|STIL|TNNC1|TOB1|TOP2A|UGDH|XBP1|ZFP36	Bri	Neuronal IPC	Hallmark
HALLMARK_FATTY_ACID_METABOLISM	2.78161e-07	9.27203e-07	0.674963	0.526458	1.95736	130	ACAT2|ACO2|ACSL4|ALDH1A1|ALDOA|BLVRA|CBR1|CPT2|CRYZ|DHCR24|ECHS1|ECI1|ECI2|ELOVL5|ENO2|ENO3|FASN|FH|FMO1|GCDH|GRHPR|GSTZ1|HADH|HCCS|HMGCS1|HSD17B10|HSD17B7|HSP90AA1|HSPH1|IDH1|IDI1|LDHA|MDH1|MDH2|MIF|NBN|NCAPH2|NSDHL|NTHL1|PDHA1|PDHB|PRDX6|RDH11|SERINC1|SMS|SUCLG1|UGDH|XIST|YWHAH	Bri	Neuronal IPC	Hallmark
HALLMARK_G2M_CHECKPOINT	5.11746e-25	5.11746e-24	1.29512	0.667144	2.59035	193	AMD1|ATRX|AURKA|BARD1|BIRC5|BRCA2|BUB1|BUB3|CASP8AP2|CBX1|CCNA2|CCNF|CCNT1|CDC20|CDC25A|CDC25B|CDC27|CDC45|CDC6|CDC7|CDK1|CDK4|CDKN3|CENPA|CENPE|CENPF|CHEK1|CKS1B|CKS2|CTCF|DBF4|DKC1|DR1|DTYMK|E2F1|EWSR1|FBXO5|G3BP1|GSPT1|HIF1A|HMGA1|HMGB3|HMMR|HNRNPU|HSPA8|ILF3|INCENP|JPT1|KIF11|KIF15|KIF20B|KIF22|KIF23|KIF2C|KIF4A|KIF5B|KNL1|KPNA2|KPNB1|LBR|LIG3|LMNB1|MAD2L1|MARCKS|MCM3|MCM5|MCM6|MKI67|MTF2|MYBL2|NASP|NCL|NEK2|NOLC1|NUP50|NUP98|NUSAP1|PAFAH1B1|PDS5B|PLK1|PLK4|POLA2|POLE|PRC1|PTTG1|RACGAP1|RAD21|RAD23B|RBM14|SMC1A|SMC4|SNRPD1|SQLE|SRSF1|SRSF10|STIL|STMN1|TACC3|TFDP1|TLE3|TMPO|TOP2A|TPX2|TRA2B|TROAP|TTK|UBE2C|UBE2S|XPO1|YTHDC1	Bri	Neuronal IPC	Hallmark
HALLMARK_GLYCOLYSIS	6.64279e-13	5.53566e-12	0.921426	0.570574	2.20316	183	ABCB6|AGRN|AK4|AKR1A1|ALDOA|ARPP19|AURKA|B4GALT1|B4GALT2|B4GALT7|CAPN5|CDK1|CENPA|CHPF|CHST1|CITED2|COL5A1|COPB2|CTH|DDIT4|DEPDC1|ECD|EGLN3|ENO1|ENO2|ERO1A|FAM162A|FKBP4|G6PD|GALK1|GFPT1|GMPPB|GOT1|GOT2|GPC1|GPC3|HAX1|HDLBP|HK2|HMMR|HOMER1|HS6ST2|HSPA5|IDH1|IER3|IGFBP3|IL13RA1|KIF20A|KIF2A|LDHA|LHPP|MDH1|MDH2|ME2|MIF|NASP|NDUFV3|NSDHL|P4HA1|P4HA2|PDK3|PGAM1|PGK1|PKM|PLOD2|POLR3K|PPFIA4|PRPS1|PSMC4|QSOX1|RRAGD|SDC1|SLC25A10|SLC37A4|STC1|STMN1|TALDO1|TPI1|ZNF292	Bri	Neuronal IPC	Hallmark
HALLMARK_HEDGEHOG_SIGNALING	0.884042	0.940471	0.0123897	0.242331	0.723004	33	AMOT|CRMP1|DPYSL2|HEY2|L1CAM|MYH9|SCG2|THY1|TLE3|VEGFA|VLDLR	Bri	Neuronal IPC	Hallmark
HALLMARK_HEME_METABOLISM	0.119642	0.181276	0.0438558	0.314749	1.20596	168	ABCB6|ADD1|ADD2|ADIPOR1|ALDH6A1|ANK1|ATG4A|ATP6V0A1|BLVRA|BLVRB|BNIP3L|BPGM|BSG|BTG2|CAT|CDC27|DCAF11|EIF2AK1|ELL2|EPB41|FBXO7|FN3K|FOXJ2|GAPVD1|GCLM|GDE1|GLRX5|GMPS|HBZ|HDGF|HMBS|KAT2B|LAMP2|MAP2K3|MARK3|MGST3|MKRN1|MOCOS|MYL4|NARF|NCOA4|NFE2L1|P4HA2|PICALM|PIGQ|PRDX2|RAD23A|RBM38|RIOK3|SEC14L1|SELENBP1|SLC10A3|SLC11A2|SLC25A37|SLC2A1|SLC6A8|SLC7A11|TCEA1|TFDP2|TFRC|TOP1|TRAK2|UCP2	Bri	Neuronal IPC	Hallmark
HALLMARK_HYPOXIA	4.59399e-08	1.76692e-07	0.719513	0.500862	1.93042	179	AK4|AKAP12|ALDOA|ALDOC|ANXA2|BHLHE40|BNIP3L|CAVIN1|CCN1|CCNG2|CDKN1A|CDKN1C|CHST3|CITED2|COL5A1|CSRP2|DDIT4|DUSP1|ENO1|ENO2|ENO3|ERO1A|FAM162A|FOS|GALK1|GAPDH|GBE1|GPC1|GPC3|GPI|GRHPR|HDLBP|HK1|HK2|HSPA5|IER3|IGFBP3|ILVBL|KDM3A|LDHA|LOX|MIF|NDRG1|NDST1|NEDD4L|NFIL3|NOCT|P4HA1|P4HA2|PDK1|PDK3|PFKL|PGK1|PGM1|PPFIA4|PPP1R15A|PRDX5|RBPJ|RRAGD|S100A4|SCARB1|SELENBP1|SLC25A1|SLC2A1|SLC2A3|SLC37A4|SLC6A6|STBD1|STC1|TPD52|TPI1|TPST2|UGP2|VEGFA|VHL|WSB1|ZFP36|ZNF292	Bri	Neuronal IPC	Hallmark
HALLMARK_IL2_STAT5_SIGNALING	0.426919	0.547332	0.0199605	0.26819	1.01586	151	AHCY|AHNAK|APLP1|BHLHE40|CASP3|CCND2|CCNE1|CD81|CD83|CDC6|CDKN1C|CKAP4|COL6A1|CYFIP1|ENO3|GPX4|GUCY1B1|HK2|HUWE1|IFITM3|ITGAE|LRIG1|LRRC8C|MYO1E|NCS1|NDRG1|NFIL3|P4HA1|PLEC|PNP|PRAF2|RGS16|RNH1|RRAGD|SLC1A5|SLC2A3|SWAP70|SYNGR2|SYT11|UMPS|XBP1	Bri	Neuronal IPC	Hallmark
HALLMARK_IL6_JAK_STAT3_SIGNALING	0.644171	0.76687	0.0161202	0.273755	0.891789	54	ACVR1B|BAK1|CD9|GRB2|HAX1|IFNAR1|IL13RA1|ITGA4|LEPR|MYD88|PTPN1|PTPN11|SOCS3|STAT1|STAT2|STAT3	Bri	Neuronal IPC	Hallmark
HALLMARK_INFLAMMATORY_RESPONSE	0.602045	0.734201	0.0156552	0.256183	0.932	109	ACVR1B|ADRM1|ATP2A2|ATP2C1|BST2|BTG2|CDKN1A|EIF2AK2|EMP3|FZD5|GPC3|HIF1A|IFNAR1|LDLR|LY6E|NAMPT|PDPN|RAF1|RGS16|SGMS2|SLC11A2|SLC31A1	Bri	Neuronal IPC	Hallmark
HALLMARK_INTERFERON_ALPHA_RESPONSE	0.95733	0.95733	0.0232414	-0.188969	-0.734621	68	C1S|CASP8|ELF1|GBP4|HERC6|IL7|IRF2|LPAR6|NCOA7|NMI|PROCR|RIPK2|TMEM140	Bri	Neuronal IPC	Hallmark
HALLMARK_INTERFERON_GAMMA_RESPONSE	0.371436	0.488731	0.0225494	0.281733	1.04618	129	ADAR|BPGM|BST2|CASP3|CDKN1A|EIF2AK2|HIF1A|HLA-B|IFIT1|IFITM3|IL18BP|ISG15|LGALS3BP|LY6E|MTHFD2|MYD88|NAMPT|NUP93|PNP|PNPT1|PSMA2|PSMA3|PSMB10|PSMB2|PSME2|PTPN1|SAMHD1|SOCS3|STAT1|STAT2|STAT3|TAPBP|TRIM21|TRIM26	Bri	Neuronal IPC	Hallmark
HALLMARK_KRAS_SIGNALING_DN	0.882236	0.940471	0.0270903	-0.200382	-0.825658	96	ASB7|BMPR1B|CDKAL1|COQ8A|CPEB3|MFSD6|PLAG1|SELENOP|SLC29A3|STAG3|TAS2R4|THNSL2|VPS50	Bri	Neuronal IPC	Hallmark
HALLMARK_KRAS_SIGNALING_UP	0.064194	0.103539	0.123558	-0.283912	-1.23198	137	ADGRA2|ADGRL4|AKT2|ALDH1A2|ANGPTL4|ARG1|ATG10|CBR4|CBX8|CD37|CSF2RA|ETV1|ETV4|ETV5|FBXO4|FGF9|HDAC9|IKZF1|ITGA2|LAT2|LCP1|MAP7|MMD|MTMR10|NRP1|PDCD1LG2|PLAT|PLAU|RABGAP1L|SATB1|SDCCAG8|SEMA3B|SPRY2|ST6GAL1|TFPI|USP12|VWA5A|ZNF277|ZNF639	Bri	Neuronal IPC	Hallmark
HALLMARK_MITOTIC_SPINDLE	2.47662e-08	1.03192e-07	0.733762	0.497826	1.93632	197	ACTN4|ANLN|ARF6|ARHGDIA|ATG4B|AURKA|BIRC5|BRCA2|BUB1|CAPZB|CCDC88A|CDC27|CDC42|CDK1|CENPE|CENPF|CENPJ|CEP131|CKAP5|DLGAP5|DYNC1H1|ECT2|EPB41|EZR|FBXO5|FGD4|FLNA|FSCN1|HDAC6|INCENP|KIF11|KIF15|KIF20B|KIF22|KIF23|KIF2C|KIF4A|KIF5B|KNTC1|LLGL1|LMNB1|LRPPRC|MAP1S|MAPRE1|MARCKS|MYH10|MYO1E|NEK2|NET1|NUSAP1|PAFAH1B1|PCNT|PIF1|PLK1|PRC1|RACGAP1|RFC1|SAC3D1|SASS6|SMC1A|SMC3|SMC4|SPTAN1|STAU1|TBCD|TOP2A|TPX2|TTK|TUBGCP2|VCL|YWHAE	Bri	Neuronal IPC	Hallmark
HALLMARK_MTORC1_SIGNALING	2.95586e-35	4.92643e-34	1.54318	0.725841	2.81087	189	ACLY|ACSL3|ACTR2|AK4|ALDOA|ARPC5L|ATP5MC1|AURKA|BTG2|BUB1|CACYBP|CALR|CANX|CCNF|CCT6A|CDC25A|CDKN1A|CTH|CTSC|CYB5B|CYP51A1|DDIT4|DHCR24|DHCR7|DHFR|EBP|EEF1E1|EGLN3|ELOVL5|ELOVL6|ENO1|ERO1A|FADS1|FADS2|FDXR|G6PD|GAPDH|GBE1|GGA2|GMPS|GOT1|GPI|GSR|HK2|HMGCR|HMGCS1|HPRT1|HSP90B1|HSPA4|HSPA5|HSPA9|HSPD1|HSPE1|IDH1|IDI1|IGFBP5|IMMT|INSIG1|LDHA|LDLR|MAP2K3|MCM4|MLLT11|NAMPT|NMT1|NUP205|P4HA1|PDAP1|PDK1|PGK1|PGM1|PIK3R3|PLK1|PNP|POLR3G|PPA1|PPP1R15A|PRDX1|PSMA3|PSMC2|PSMC4|PSMC6|PSMD12|PSMD14|PSME3|PSMG1|RAB1A|RDH11|RPA1|RRM2|SC5D|SCD|SDF2L1|SEC11A|SERP1|SERPINH1|SHMT2|SLC1A5|SLC2A1|SLC2A3|SLC37A4|SLC6A6|SLC7A11|SQLE|SSR1|STARD4|STC1|STIP1|TCEA1|TFRC|TM7SF2|TMEM97|TPI1|TUBG1|UFM1|XBP1|YKT6	Bri	Neuronal IPC	Hallmark
HALLMARK_MYC_TARGETS_V1	1.55659e-41	7.78297e-40	1.67818	0.749311	2.9121	195	ABCE1|BUB3|C1QBP|CAD|CANX|CCNA2|CCT2|CCT3|CCT4|CCT5|CCT7|CDC45|CDK2|CDK4|CNBP|COX5A|CSTF2|CTPS1|CYC1|DUT|EEF1B2|EIF3B|EIF3D|EIF4E|EIF4G2|EIF4H|ERH|EXOSC7|FBL|G3BP1|GLO1|GNL3|GOT2|GSPT1|HDDC2|HDGF|HNRNPA2B1|HNRNPA3|HNRNPC|HNRNPR|HNRNPU|HPRT1|HSP90AB1|HSPD1|HSPE1|ILF2|KPNA2|KPNB1|LDHA|LSM2|LSM7|MAD2L1|MCM4|MCM5|MCM6|MRPL23|MRPL9|NCBP1|NDUFAB1|NHP2|NME1|NOLC1|NOP16|NOP56|NPM1|ORC2|PA2G4|PCBP1|PGK1|POLD2|PPM1G|PRDX4|PRPS2|PSMA1|PSMA2|PSMA6|PSMA7|PSMB2|PSMB3|PSMC4|PSMC6|PSMD1|PSMD14|PSMD3|PSMD7|PSMD8|PTGES3|RAD23B|RAN|RANBP1|RFC4|RNPS1|RPL14|RPL22|RPL6|RPLP0|RPS2|RPS5|RPS6|RRM1|RUVBL2|SERBP1|SET|SF3A1|SLC25A3|SNRPA|SNRPA1|SNRPD1|SNRPG|SRM|SRPK1|SRSF1|SSB|SSBP1|STARD7|TARDBP|TCP1|TFDP1|TRA2B|TRIM28|TUFM|TXNL4A|UBA2|UBE2L3|USP1|VBP1|VDAC1|VDAC3|XPO1|XRCC6|YWHAE|YWHAQ	Bri	Neuronal IPC	Hallmark
HALLMARK_MYC_TARGETS_V2	2.55624e-07	9.12943e-07	0.674963	0.650381	2.1349	56	BYSL|CDK4|DCTPP1|DDX18|FARSA|GNL3|GRWD1|HK2|HSPD1|HSPE1|IMP4|IPO4|MCM4|MCM5|MPHOSPH10|MRTO4|MYBBP1A|NOC4L|NOLC1|NOP16|NOP56|NPM1|PA2G4|PLK1|PLK4|PPAN|PPRC1|SRM|TBRG4|TCOF1|TMEM97|UTP20|WDR74	Bri	Neuronal IPC	Hallmark
HALLMARK_MYOGENESIS	0.0898737	0.140428	0.0515824	0.326436	1.24155	157	ACTC1|AGRN|AK1|ATP6AP1|BHLHE40|CDKN1A|CKB|CLU|CNN3|COL1A1|COL3A1|CRYAB|DMD|ENO3|FABP3|FDPS|FGF2|FHL1|FKBP1B|FOXO4|GNAO1|GPX3|IGFBP3|ITGA7|LDB3|LPIN1|MAPK12|MYH9|MYL4|MYO1C|NAV2|NOS1|NOTCH1|NQO1|OCEL1|PC|PDE4DIP|PDLIM7|PFKM|PPFIA4|PYGM|REEP1|SCD|SCHIP1|SLC6A8|SLN|SPTAN1|STC2|SYNGR2|TNNC1|TNNC2|TNNI1|TNNT1|TNNT2|TPM3	Bri	Neuronal IPC	Hallmark
HALLMARK_NOTCH_SIGNALING	0.294917	0.409607	0.0297061	0.381123	1.12263	31	CCND1|DTX4|FZD5|HEYL|JAG1|LFNG|NOTCH1|NOTCH2|NOTCH3|RBX1|SAP30|SKP1	Bri	Neuronal IPC	Hallmark
HALLMARK_OXIDATIVE_PHOSPHORYLATION	1.13574e-26	1.41968e-25	1.34223	0.673222	2.62066	200	AIFM1|ALDH6A1|ATP5F1A|ATP5F1B|ATP5F1D|ATP5F1E|ATP5MC1|ATP5MC3|ATP5ME|ATP5MG|ATP5PB|ATP5PD|ATP5PF|ATP5PO|ATP6AP1|ATP6V1E1|ATP6V1F|BAX|COX5A|COX6B1|COX6C|COX7A2|COX7B|COX7C|CYB5R3|CYC1|CYCS|DLAT|ECHS1|ECI1|FH|GOT2|GPI|GPX4|GRPEL1|HADHA|HCCS|HSD17B10|HSPA9|IDH1|IDH2|IMMT|LDHA|LDHB|LRPPRC|MDH1|MDH2|MFN2|MRPL11|MRPL35|MRPS12|MRPS15|MRPS30|NDUFA2|NDUFA4|NDUFA6|NDUFAB1|NDUFB1|NDUFB2|NDUFB3|NDUFB6|NDUFB7|NDUFB8|NDUFC2|NDUFS1|NDUFS2|NDUFS6|NDUFS7|NDUFS8|NDUFV1|NDUFV2|OAT|PDHA1|POLR2F|SLC25A11|SLC25A3|TIMM10|TIMM13|TIMM17A|TIMM50|TIMM8B|UQCR10|UQCRB|UQCRC1|UQCRFS1|UQCRH|UQCRQ|VDAC1|VDAC2|VDAC3	Bri	Neuronal IPC	Hallmark
HALLMARK_P53_PATHWAY	0.0151849	0.0306765	0.129015	0.36325	1.39179	168	ACVR1B|AK1|APAF1|BAK1|BAX|BTG2|CCND2|CCNK|CCP110|CD81|CDKN1A|DCXR|DDB2|DDIT4|DNTTIP2|EI24|ELP1|FAM162A|FDXR|FOS|GM2A|HDAC3|HINT1|IER3|ISCU|KLF4|LDHB|MAPKAPK3|MDM2|MKNK2|MXD4|NDRG1|NOTCH1|PCNA|PDGFA|PMM1|PPM1D|PPP1R15A|PTPN14|RAD51C|RAP2B|RGS16|RPL36|RPS12|RPS27L|S100A10|S100A4|SDC1|SLC7A11|TAX1BP3|TOB1|TPRKB|TSC22D1|ZFP36L1|ZMAT3	Bri	Neuronal IPC	Hallmark
HALLMARK_PANCREAS_BETA_CELLS	0.0120673	0.0274257	0.165406	0.584281	1.64562	25	DCX|ISL1|NEUROD1|SEC11A|SPCS1|SRP14|SRP9|SRPRB|SST	Bri	Neuronal IPC	Hallmark
HALLMARK_PEROXISOME	0.0210158	0.0375281	0.11479	0.403715	1.43592	92	ACSL4|ALDH1A1|CADM1|CNBP|CRABP1|CTBP1|CTPS1|DHCR24|DLG4|ECI2|ELOVL5|ERCC1|FADS1|FDPS|FIS1|IDE|IDH1|IDH2|IDI1|ITGB1BP1|PRDX1|PRDX5|RDH11|SLC25A4|TOP2A|YWHAH	Bri	Neuronal IPC	Hallmark
HALLMARK_PI3K_AKT_MTOR_SIGNALING	0.000149731	0.000394029	0.518848	0.493095	1.76412	96	ACTR2|AP2M1|ARF1|ARHGDIA|ARPC3|CALR|CDK1|CDK2|CDK4|CDKN1A|CFL1|CLTC|DUSP3|E2F1|EIF4E|GRB2|HSP90B1|MAP2K3|MAPK1|MKNK1|MKNK2|MYD88|NFKBIB|PDK1|PIK3R3|PIN1|PPP1CA|PPP2R1B|PRKAR2A|PRKCB|PTPN11|RAF1|SLC2A1|TBK1|YWHAB	Bri	Neuronal IPC	Hallmark
HALLMARK_PROTEIN_SECRETION	3.10575e-06	9.70546e-06	0.627257	0.544712	1.9462	95	ANP32E|AP1G1|AP2M1|AP2S1|ARCN1|ARF1|ARFGAP3|BNIP3|CLTA|CLTC|COPB1|COPB2|COPE|CTSC|DNM1L|GNAS|GOLGA4|GOSR2|LMAN1|MAPK1|MON2|NAPG|OCRL|RAB14|SCRN1|SEC22B|SEC24D|SEC31A|STAM|TMED10|TMED2|TMX1|TPD52|VAMP3|YKT6|ZW10	Bri	Neuronal IPC	Hallmark
HALLMARK_REACTIVE_OXYGEN_SPECIES_PATHWAY	3.75022e-05	0.000110301	0.557332	0.605307	1.92325	46	ABCC1|ATOX1|CAT|CDKN2D|ERCC2|G6PD|GCLM|GLRX2|GPX4|GSR|HMOX2|LAMTOR5|MGST1|NDUFA6|NDUFS2|OXSR1|PRDX1|PRDX2|PRDX4|PRDX6|PTPA	Bri	Neuronal IPC	Hallmark
HALLMARK_SPERMATOGENESIS	0.0153383	0.0306765	0.135863	0.419212	1.4718	86	AGFG1|AURKA|BUB1|CDK1|CDKN3|CHFR|CNIH2|DBF4|GMCL1|IDE|KIF2C|LPIN1|MLF1|MTOR|NCAPH|NEK2|PEBP1|PHKG2|PRKAR2A|PSMG1|RFC4|RPL39L|SCG5|TALDO1|TNNI3|TOPBP1|TSN|TTK|VDAC3|YBX2	Bri	Neuronal IPC	Hallmark
HALLMARK_TGF_BETA_SIGNALING	0.781724	0.8926	0.0255297	-0.227948	-0.845631	54	BCAR3|BMPR2|MAP3K7|NOG|RAB31|SMAD1|SMAD3|SMAD6|SMURF1|SMURF2|TGFB1|TGIF1	Bri	Neuronal IPC	Hallmark
HALLMARK_TNFA_SIGNALING_VIA_NFKB	0.0193002	0.0371158	0.115167	0.365369	1.38464	152	B4GALT1|B4GALT5|BHLHE40|BTG2|BTG3|CCN1|CCND1|CCNL1|CD83|CDKN1A|CEBPD|DUSP1|EGR1|EGR2|EGR3|EHD1|EIF1|FOS|FOSB|GEM|IER2|IER3|JAG1|KLF2|KLF4|LDLR|LITAF|MAP2K3|MARCKS|MCL1|NAMPT|NFIL3|NR4A1|NR4A3|PER1|PHLDA2|PPP1R15A|SGK1|SLC2A3|SOCS3|TNC|TSC22D1|TUBB2A|VEGFA|YRDC|ZBTB10|ZFP36	Bri	Neuronal IPC	Hallmark
HALLMARK_UNFOLDED_PROTEIN_RESPONSE	1.10195e-09	6.12194e-09	0.788187	0.600293	2.17664	107	ALDH18A1|BANF1|CALR|CEBPG|CKS1B|CNOT6|DCP2|DCTN1|DDIT4|DKC1|EIF4E|EIF4G1|ERO1A|EXOSC10|EXOSC2|FKBP14|GOSR2|HSP90B1|HSPA5|HSPA9|HYOU1|IFIT1|KHSRP|KIF5B|LSM1|LSM4|NFYB|NHP2|NOLC1|NOP56|NPM1|PDIA6|SEC11A|SEC31A|SERP1|SHC1|SLC30A5|SPCS1|SPCS3|SRPRA|SRPRB|SSR1|TUBB2A|XBP1|YWHAZ	Bri	Neuronal IPC	Hallmark
HALLMARK_UV_RESPONSE_DN	0.341335	0.461263	0.0521662	-0.237008	-1.03747	143	ADD3|AKT3|ANXA4|APBB2|ATP2B1|ATXN1|CDK13|DAB2|FYN|HAS2|ICA1|IGF1R|INPP4B|IRS1|MAGI2|MAP2K5|MT1E|MTA1|NEK7|NFIB|NRP1|PDLIM5|PIK3CD|PTPN21|PTPRM|RASA2|SIPA1L1|SMAD3|SPOP|SYNE1|TFPI|TOGARAM1|ZMIZ1	Bri	Neuronal IPC	Hallmark
HALLMARK_UV_RESPONSE_UP	1.59222e-08	7.23737e-08	0.733762	0.542551	2.03344	139	ALDOA|AMD1|AP2S1|ARRB2|ATP6V1F|BAK1|BID|BSG|BTG2|BTG3|CASP3|CCNE1|CDC5L|CDK2|CDKN1C|CEBPG|CHRNA5|CLTB|COL2A1|CREG1|CTSV|CYB5B|CYB5R1|DGAT1|DLG4|DNAJA1|DNAJB1|EIF2S3|EIF5|ENO2|EPCAM|FEN1|FKBP4|FMO1|FOS|FOSB|GGH|GLS|GPX3|GRINA|GRPEL1|HNRNPU|IGFBP2|LYN|MAPK8IP2|MARK2|MGAT1|MRPL23|NPTXR|NR4A1|NUP58|NXF1|ONECUT1|PDAP1|POLR2H|PPAT|PPIF|PPP1R2|PRKACA|PSMC3|RFC4|SELENOW|SIGMAR1|SLC25A4|SLC6A8|STIP1|TFRC|WIZ|YKT6	Bri	Neuronal IPC	Hallmark
HALLMARK_WNT_BETA_CATENIN_SIGNALING	0.843323	0.937025	0.0127535	0.247457	0.761209	39	ADAM17|AXIN1|CCND2|CSNK1E|CTNNB1|HDAC2|JAG1|MAML1|NOTCH1|RBPJ|SKP2	Bri	Neuronal IPC	Hallmark
HALLMARK_XENOBIOTIC_METABOLISM	0.00236348	0.0059087	0.335069	0.408267	1.54644	151	ACO2|ACP2|ADH5|AHCY|ALDH2|APOE|ARG2|ARPP19|ATP2A2|BLVRB|CAT|CBR1|CNDP2|CSAD|CYP2S1|DDAH2|DDT|DHPS|ELOVL5|FBLN1|FMO1|GART|GSR|GSS|GSTM4|HES6|HPRT1|IDH1|LONP1|MPP2|MTHFD1|NMT1|PGD|PMM1|PSMB10|PTGES3|PYCR1|SHMT2|SLC1A5|SLC6A6|SPINT2|SSR3|TMEM97|UGDH	Bri	Neuronal IPC	Hallmark
GOBP_2_OXOGLUTARATE_METABOLIC_PROCESS	0.00858152	0.0488125	0.202499	0.679224	1.69286	15	AADAT|COL6A1|GOT1|GOT2|IDH1|IDH2|KYAT3|L2HGDH|PHYH	Bri	Neuronal IPC	GOBP
GOBP_3_UTR_MEDIATED_MRNA_DESTABILIZATION	0.104829	0.30722	0.055995	0.550048	1.37091	15	DHX36|KHSRP|TARDBP|TRIM71|ZFP36|ZFP36L1	Bri	Neuronal IPC	GOBP
GOBP_3_UTR_MEDIATED_MRNA_STABILIZATION	0.0199839	0.0929763	0.129015	0.58344	1.59299	22	ELAVL1|ELAVL4|HNRNPC|METTL16|MYD88|TARDBP|YBX3|ZFP36	Bri	Neuronal IPC	GOBP
GOBP_ACETYL_COA_BIOSYNTHETIC_PROCESS	0.000908177	0.00790354	0.477271	0.700172	1.84974	19	ACLY|ACSS2|BCKDK|DLAT|MPC2|PDHA1|PDHB|PDK1|PDK3|PGK1	Bri	Neuronal IPC	GOBP
GOBP_ACETYL_COA_METABOLIC_PROCESS	1.11923e-05	0.000197169	0.593325	0.693647	2.07953	34	AASS|ACLY|ACSS2|FASN|HMGCS1|MPC2|MVD|MVK|PDHA1|PDK1|PDK3|PGK1	Bri	Neuronal IPC	GOBP
GOBP_ACIDIC_AMINO_ACID_TRANSPORT	0.768877	0.937271	0.0260917	-0.229628	-0.848135	54	APBA1|DTNBP1|EPM2A|GABBR1|KCNK1|NF1|RAB3GAP1|SLC1A1|SLC1A4|SLC25A12|SLC25A13|SLC3A1	Bri	Neuronal IPC	GOBP
GOBP_ACID_SECRETION	0.436684	0.716154	0.0326027	-0.327691	-1.00396	24	ABAT|ACACB|APBA1|CHRM5|GABBR1|GHRL|HIP1R|HRH2|NF1|SLC26A7|SLC51A|TRPC4	Bri	Neuronal IPC	GOBP
GOBP_ACROSOME_ASSEMBLY	0.539328	0.793956	0.0203154	0.343425	0.94473	23	AGFG1|KNL1|MFSD14A|NECTIN2|PAFAH1B1|PLA2G3|TBC1D20|TMF1	Bri	Neuronal IPC	GOBP
GOBP_ACROSOME_REACTION	0.890897	0.989774	0.0128705	0.251038	0.697417	24	ABHD2|B4GALT1|STX2|STXBP1|SYT6|TRIM36	Bri	Neuronal IPC	GOBP
GOBP_ACTIN_FILAMENT_BASED_MOVEMENT	0.996099	1	0.00797561	0.169829	0.619414	110	ACTC1|ACTN4|ATP1A2|ATP2A2|CACNA1D|DSG2|DSP|EMP2|EPB41L5|FLNA|FNBP1L|GJA1|GJC1|JUP|KCNE4|MYH10|MYH9|MYL6|MYO1C|MYO6|NEDD4L|NOS1|NUP155|PDPN|RANGRF|STC1|SYNE2|TNNC1|TNNI3|TNNT2|TRPM4	Bri	Neuronal IPC	GOBP
GOBP_ACTIN_FILAMENT_BUNDLE_ORGANIZATION	0.0994687	0.296819	0.0487753	0.325734	1.23338	150	ACTN1|ADD1|ADD2|AIF1L|AMOT|BAG4|BAIAP2L1|BLOC1S6|CCDC88A|CD47|CDC42|CFL1|DNM2|DPYSL3|EPS8|EZR|F11R|FERMT2|FLNA|FSCN1|HSP90B1|ITGB1BP1|MARCKS|MICAL1|MTOR|PAK2|PDCD10|PDXP|PFN2|PIK3R1|PIK3R2|PLS3|PPM1E|RGCC|RHOA|SFRP1|SRF|STMN1|SWAP70|TGFBR1|TJP1	Bri	Neuronal IPC	GOBP
GOBP_ACTIN_FILAMENT_DEPOLYMERIZATION	0.0192647	0.0902085	0.125463	0.471071	1.51347	49	ADD1|ADD2|CAPZA1|CAPZB|CFL1|CFL2|DSTN|EPS8|MICAL1|MICAL3|MTPN|PDXP|SPTAN1|SPTBN2|SWAP70|TWF1	Bri	Neuronal IPC	GOBP
GOBP_ACTIN_FILAMENT_ORGANIZATION	0.0100955	0.0551754	0.150129	0.324579	1.33003	382	ABI2|ACTC1|ACTN1|ACTR2|ADD1|ADD2|AIF1L|ALDOA|AMOT|ARF1|ARF6|ARHGAP35|ARPC2|ARPC3|ARPC5L|BAG4|BAIAP2L1|BLOC1S6|BRK1|CAP1|CAP2|CAPZA1|CAPZB|CCDC88A|CD47|CDC42|CFL1|CFL2|CNN2|CNN3|CORO1C|COTL1|CXCL12|CYFIP1|DBN1|DNM2|DPYSL3|DSTN|EMP2|EPS8|EZR|F11R|FAT1|FERMT2|FLNA|FSCN1|GAS2L3|GMFB|GRB2|HAX1|HDAC6|HSP90B1|INF2|IQGAP1|ITGB1BP1|KANK4|KIRREL1|KPTN|MAD2L2|MARCKS|MICAL1|MICAL3|MICALL2|MLST8|MSRB1|MSRB2|MTOR|MTPN|MYO1E|MYO6|PAK2|PDCD10|PDXP|PFN2|PIK3R1|PIK3R2|PLEC|PLS3|PPM1E|RGCC|RHOA|RHOF|RHOU|RND2|RNH1|SFRP1|SPATC1L|SPTAN1|SPTBN2|SRF|STMN1|SWAP70|TAGLN3|TGFBR1|TJP1|TMSB10|TMSB15A|TMSB15B|TMSB4X|TPM3|TPM4|TWF1	Bri	Neuronal IPC	GOBP
GOBP_ACTIN_FILAMENT_POLYMERIZATION	0.0508388	0.184984	0.0707234	0.354152	1.31545	128	ADD1|ADD2|ARF6|ARPC2|ARPC3|ARPC5L|BAG4|BAIAP2L1|CAPZA1|CAPZB|CFL1|COTL1|CYFIP1|EPS8|GRB2|HAX1|INF2|KANK4|KIRREL1|MICALL2|MLST8|MSRB1|MSRB2|MTOR|MTPN|PFN2|PIK3R2|SPTAN1|SPTBN2|TMSB4X|TWF1	Bri	Neuronal IPC	GOBP
GOBP_ACTIN_MEDIATED_CELL_CONTRACTION	0.986571	1	0.00850884	0.183074	0.652546	92	ACTC1|ATP1A2|ATP2A2|CACNA1D|DSG2|DSP|EMP2|EPB41L5|FLNA|GJA1|GJC1|MYL6|NEDD4L|NUP155|PDPN|RANGRF|STC1|TNNC1|TNNI3|TNNT2|TRPM4	Bri	Neuronal IPC	GOBP
GOBP_ACTIN_NUCLEATION	0.397802	0.68192	0.0236354	0.321569	1.0374	50	ABI2|ACTR2|ARF1|ARPC2|ARPC3|ARPC5L|BRK1|CYFIP1|GMFB	Bri	Neuronal IPC	GOBP
GOBP_ACTIN_POLYMERIZATION_OR_DEPOLYMERIZATION	0.0122207	0.0625514	0.144646	0.375053	1.42426	155	ABI2|ADD1|ADD2|ARF6|ARHGAP35|ARPC2|ARPC3|ARPC5L|BAG4|BAIAP2L1|BRK1|CAPZA1|CAPZB|CFL1|CFL2|COTL1|CXCL12|CYFIP1|DSTN|EPS8|GRB2|HAX1|INF2|KANK4|KIRREL1|MICAL1|MICAL3|MICALL2|MLST8|MSRB1|MSRB2|MTOR|MTPN|PDXP|PFN2|PIK3R2|SPATC1L|SPTAN1|SPTBN2|SWAP70|TMSB4X|TWF1	Bri	Neuronal IPC	GOBP
GOBP_ACTION_POTENTIAL	0.986387	1	0.00809122	0.182893	0.671391	117	ATP1A2|ATP1B1|ATP2A2|CACNA1D|CALM1|CALM3|DMD|DSG2|DSP|FKBP1B|FLNA|FMR1|GJA1|GJC1|KCNB2|KCNG1|KCNG3|KCNQ2|MTOR|NEDD4L|NUP155|RANGRF|TRPM4|YWHAE|YWHAH	Bri	Neuronal IPC	GOBP
GOBP_ACTIVATED_T_CELL_PROLIFERATION	0.651657	0.875602	0.0259686	-0.278818	-0.880327	27	ABL1|AGER|ARG1|BTN3A1|FYN|IGF1|PDCD1LG2|PPP3CA|PRNP|RC3H1	Bri	Neuronal IPC	GOBP
GOBP_ACTIVATION_OF_GTPASE_ACTIVITY	0.766729	0.93591	0.0227091	-0.263351	-0.806836	24	APC2|ARHGEF16|BCR|CCDC125|RALGAPA1|RALGAPA2|RALGAPB|RASGRP1|SIPA1L1|TIAM1|TSC1	Bri	Neuronal IPC	GOBP
GOBP_ACTIVATION_OF_IMMUNE_RESPONSE	0.0950395	0.287415	0.0468689	0.287878	1.17904	376	ABHD17A|APPL1|ARRB2|BAG6|BANF1|BAX|BECN1|BTN2A2|C1QBP|CD46|CD47|CD81|CGAS|CHUK|CLU|CPTP|CRKL|CSK|CSNK1A1|CYBA|DDX3X|DDX41|DGKZ|DHX33|DUSP22|DUSP3|EIF2AK2|EIF2B5|EP300|EZR|FLOT2|GDI1|GPATCH3|GRB2|HDAC6|HMGB1|HSP90AA1|HSP90B1|HSPA8|HSPD1|IKBKG|INAVA|IPO5|KCNK6|KHDRBS1|LAMP2|LGALS3|LGR4|LRCH4|MALT1|MAPK1|MAPKAPK3|MYD88|NAGLU|NECTIN2|NONO|NPLOC4|NR4A3|PAK2|PARP1|PCBP2|PHPT1|PIK3R1|PJA2|PPP2CA|PRKCB|PRKDC|RAB29|RBM14|RGCC|RIOK3|RNF34|RTN4|SEC14L1|SIVA1|SLC39A10|SPG21|STOML2|TARBP2|TBK1|THY1|TMEM126A|UBQLN1|UFD1|WDFY1|XIAP|XRCC5|XRCC6|YWHAE|ZDHHC12|ZDHHC18|ZDHHC3|ZDHHC9	Bri	Neuronal IPC	GOBP
GOBP_ACTIVATION_OF_INNATE_IMMUNE_RESPONSE	0.00536756	0.0344808	0.213388	0.360292	1.42331	230	ABHD17A|APPL1|ARRB2|BANF1|C1QBP|CGAS|CHUK|CSNK1A1|CYBA|DDX3X|DDX41|DHX33|EIF2AK2|EP300|GDI1|GPATCH3|HDAC6|HMGB1|HSP90AA1|HSP90B1|HSPA8|HSPD1|INAVA|IPO5|KCNK6|LGR4|MAPKAPK3|MYD88|NAGLU|NONO|NPLOC4|PARP1|PCBP2|PIK3R1|PJA2|PPP2CA|PRKDC|RBM14|RIOK3|RNF34|RTN4|SEC14L1|TARBP2|TBK1|TMEM126A|UBQLN1|UFD1|WDFY1|XIAP|XRCC5|XRCC6|YWHAE|ZDHHC12|ZDHHC3|ZDHHC9	Bri	Neuronal IPC	GOBP
GOBP_ACTIVATION_OF_PROTEIN_KINASE_ACTIVITY	0.562568	0.811753	0.0191592	0.320651	0.934603	30	CCDC88A|CLSPN|ECT2|ITGB1BP1|KIF14|TPX2	Bri	Neuronal IPC	GOBP
GOBP_ACTIVIN_RECEPTOR_SIGNALING_PATHWAY	0.479798	0.750058	0.0328793	-0.285708	-0.980307	39	BMPR2|CER1|CSNK2B|DACT1|FGF10|FGF9|GDF6|IGSF1|LEMD3|MAGI2|NOG|NOMO3|SMAD3|SMAD6|SMAD7|SMURF1|TGIF1	Bri	Neuronal IPC	GOBP
GOBP_ACTOMYOSIN_STRUCTURE_ORGANIZATION	0.160558	0.403587	0.0369552	0.302922	1.16556	177	ACTC1|AMOT|ANLN|BAG4|CCDC88A|CD47|CDC42|CDC42BPB|CFL2|CNN2|CNN3|CSRP2|DNM2|ECT2|EPB41|EPB41L1|EPB41L4B|EPB41L5|F11R|FERMT2|FHOD3|FRMD3|FRMD5|IQGAP1|ITGB1BP1|KRT19|MTOR|MYH10|OBSL1|PAK2|PDCD10|PFN2|PIK3R1|PIK3R2|PLEC|PPM1E|RACGAP1|RGCC|RHOA|SFRP1|SIX4|SRF|STMN1|TGFBR1|TJP1|TNNT1|TNNT2|VPS4A	Bri	Neuronal IPC	GOBP
GOBP_ACUTE_INFLAMMATORY_RESPONSE	0.68476	0.89729	0.0156583	0.27606	0.866312	43	B4GALT1|EIF2AK1|GSTP1|PARK7|TFRC	Bri	Neuronal IPC	GOBP
GOBP_ACUTE_PHASE_RESPONSE	0.838763	0.971241	0.0141487	0.279261	0.720688	17	ASS1|EDNRB|FN1|SERPINA1|STAT3|TFRC	Bri	Neuronal IPC	GOBP
GOBP_ACYLGLYCEROL_HOMEOSTASIS	0.939375	1	0.011676	0.22493	0.655604	30	APOA4|APOE|FITM2|FUNDC2|PNPLA8|SCARB1|XBP1	Bri	Neuronal IPC	GOBP
GOBP_ACYL_COA_METABOLIC_PROCESS	8.015e-06	0.000149161	0.593325	0.567234	1.98557	81	AASS|ACLY|ACOT7|ACSL3|ACSL4|ACSS2|BCKDK|DGAT1|DLAT|ELOVL1|ELOVL5|ELOVL6|FAR1|FASN|GCDH|HACD1|HMGCS1|HSD17B12|MPC2|MVD|MVK|PDHA1|PDHB|PDK1|PDK3|PGK1|SUCLG1|TECR	Bri	Neuronal IPC	GOBP
GOBP_ADAPTIVE_IMMUNE_RESPONSE	0.746453	0.926014	0.0107796	0.224194	0.889081	242	ADAM17|ARG2|ATAD5|BRD2|BRD4|C1QBP|CADM1|CD4|CD40|CD46|CD81|CLU|CSK|CTSC|DUSP22|EMP2|ENTPD7|EP300|EPHB2|ERCC1|FGA|FZD5|HLA-B|HLA-DQB1|HLA-E|HMGB1|HPRT1|HSPD1|IL18BP|JAG1|LAG3|LIG4|LOXL3|LYN|MAD2L2|MALT1|MAPK3|MICA|MSH6|MTOR|MYD88|NBN|NECTIN2|NOTCH1|NSD2|OPA1|ORAI1|OTUB1|PDIA3|PRKCB|PRKCZ|PRR7|RIF1|RNF168|RNF8|SIPA1|SLC15A4|SOCS3|SOCS5|STAT3|SUPT6H|SWAP70|TFRC|TP53BP1|TRPM4|ULBP3|UNC93B1|USP5|YWHAG	Bri	Neuronal IPC	GOBP
GOBP_ADAPTIVE_IMMUNE_RESPONSE_BASED_ON_SOMATIC_RECOMBINATION_OF_IMMUNE_RECEPTORS_BUILT_FROM_IMMUNOGLOBULIN_SUPERFAMILY_DOMAINS	0.57148	0.819401	0.0152699	0.247629	0.953566	178	ADAM17|ATAD5|BRD2|BRD4|C1QBP|CADM1|CD4|CD40|CD46|CD81|CLU|CTSC|DUSP22|EMP2|ENTPD7|EP300|EPHB2|ERCC1|FZD5|HLA-B|HLA-E|HMGB1|HPRT1|HSPD1|IL18BP|JAG1|LIG4|LOXL3|MAD2L2|MALT1|MAPK3|MICA|MSH6|MTOR|MYD88|NBN|NECTIN2|NOTCH1|NSD2|OPA1|PRKCZ|RIF1|RNF168|RNF8|SLC15A4|SOCS3|SOCS5|STAT3|SUPT6H|SWAP70|TFRC|TP53BP1|TRPM4|ULBP3|UNC93B1|USP5|YWHAG	Bri	Neuronal IPC	GOBP
GOBP_ADAPTIVE_THERMOGENESIS	0.206283	0.466905	0.0327945	0.307777	1.14365	129	ADAM17|ALPL|ARRDC3|BOLA3|CKB|CNOT3|CPT2|DYNC1H1|ELOVL6|FABP5|FH|GNAS|HADH|HDAC3|HNRNPU|HSF1|KDM1A|KDM3A|LEPR|LGR4|LPIN1|MFN2|PGAM5|PRKAB2|RBPJ|RHEB|S100B|SCD|SLC25A4|SMARCA4|TLE3|UCP2|YBX2	Bri	Neuronal IPC	GOBP
GOBP_ADENYLATE_CYCLASE_ACTIVATING_G_PROTEIN_COUPLED_RECEPTOR_SIGNALING_PATHWAY	0.796209	0.95095	0.0287151	-0.212099	-0.864245	89	ABCA1|ADCY1|ADCY10|ADCY2|ADCY3|ADCY9|ADGRF3|ADGRG2|ADGRL3|ADGRL4|APP|CALCRL|CNR1|GNAL|GNAQ|GPER1|GPR161|HTR7|MRAP|PDE3B|PLN|PRKAR1B|PTH1R|RACK1|RAPGEF2|TSHR	Bri	Neuronal IPC	GOBP
GOBP_ADENYLATE_CYCLASE_INHIBITING_G_PROTEIN_COUPLED_RECEPTOR_SIGNALING_PATHWAY	0.977554	1	0.00991212	0.190423	0.622487	53	AKAP12|FLNA|GNAI2|PRKACA|PSAP	Bri	Neuronal IPC	GOBP
GOBP_ADENYLATE_CYCLASE_MODULATING_G_PROTEIN_COUPLED_RECEPTOR_SIGNALING_PATHWAY	0.924063	1	0.0300471	-0.188911	-0.828034	142	ABCA1|ADCY10|ADCY2|ADCY3|ADCY9|ADGRF3|ADGRG2|ADGRL3|ADGRL4|ADORA1|CALCRL|CHRM2|CHRM5|CNR1|CRHR2|GABBR1|GNA14|GNAL|GNAQ|GPR161|GRM1|GRM3|GRM5|GRM8|HTR7|MRAP|NPY1R|P2RY1|P2RY12|PDE3B|PLN|PRKACB|PRKAR1B|PTH1R|RACK1|RAPGEF2|TSHR	Bri	Neuronal IPC	GOBP
GOBP_ADHERENS_JUNCTION_ORGANIZATION	0.169999	0.419677	0.0394145	0.370665	1.21714	55	ABI2|ADD1|CDC42|CDH1|CDH24|CDH3|CDHR3|CSK|CTNNB1|DSP|FERMT2|INAVA|PAK2|PLEC|PTPN23|TBCD|TJP1|VCL|VEGFA	Bri	Neuronal IPC	GOBP
GOBP_ADIPOSE_TISSUE_DEVELOPMENT	0.723346	0.914961	0.0143109	0.257246	0.853234	59	AMER1|ARRDC3|COL6A1|DYRK1B|NAMPT|PARP1|PGRMC2|PLAAT3|SH3PXD2B|SLC25A25|SPART|UBB|XBP1	Bri	Neuronal IPC	GOBP
GOBP_ADRENAL_GLAND_DEVELOPMENT	0.168098	0.41697	0.0549209	-0.421356	-1.24952	21	ARID5B|INSR|NF1|NR3C1|PBX1|PDGFRA|SMAD3|STRA6|WNT4	Bri	Neuronal IPC	GOBP
GOBP_ADRENERGIC_RECEPTOR_SIGNALING_PATHWAY	0.779015	0.940784	0.0151418	0.29622	0.775188	18	ARRDC3|ATP2B4|GNAI2|GNAS|GSK3A|RGS2	Bri	Neuronal IPC	GOBP
GOBP_ADULT_BEHAVIOR	0.465292	0.736319	0.0191013	0.27004	0.9979	123	ARCN1|ARRB2|ATP1A2|CCND2|CDK5|CHRNA5|CNTN2|CNTNAP2|CSTB|CXCL12|DRD4|EFNB3|EHMT2|EPS8|FOSB|FXN|GABRG2|HDAC2|HOMER1|NAGLU|NLGN2|NR4A3|NRXN1|NTAN1|OPRD1|PAFAH1B1|PARK7|SDK1|SHANK2|SLC7A11|SNCG|SPTBN2|TUBA1A|UCHL1|ZMPSTE24	Bri	Neuronal IPC	GOBP
GOBP_ADULT_LOCOMOTORY_BEHAVIOR	0.432242	0.713652	0.0213815	0.295221	1.0172	73	ARCN1|ARRB2|ATP1A2|CCND2|CNTN2|CSTB|CXCL12|DRD4|EFNB3|EPS8|FXN|NLGN2|NTAN1|OPRD1|PAFAH1B1|PARK7|SNCG|TUBA1A|UCHL1|ZMPSTE24	Bri	Neuronal IPC	GOBP
GOBP_AEROBIC_RESPIRATION	7.63374e-32	2.77028e-28	1.46752	0.721185	2.77491	177	ACO1|ACO2|AK4|ANTKMT|ARL2|ATP5F1A|ATP5F1B|ATP5F1D|ATP5F1E|ATP5IF1|ATP5ME|ATP5MF|ATP5MG|ATP5PB|ATP5PD|ATP5PF|ATP5PO|C2orf69|CCNB1|CHCHD2|COL6A1|COX4I1|COX5A|COX6B1|COX6C|COX7A2|COX7B|COX7C|CYC1|CYCS|DLAT|FH|GHITM|IDH1|IDH2|MDH1|MDH2|MFN2|MT-ATP6|MT-ATP8|MT-CO1|MT-CO2|MT-CO3|MT-CYB|MT-ND1|MT-ND2|MT-ND3|MT-ND4|MT-ND4L|MT-ND5|MT-ND6|MTCH2|MTFR2|NDUFA11|NDUFA12|NDUFA13|NDUFA2|NDUFA4|NDUFA6|NDUFAB1|NDUFB1|NDUFB10|NDUFB2|NDUFB3|NDUFB6|NDUFB7|NDUFB8|NDUFC2|NDUFS1|NDUFS2|NDUFS3|NDUFS5|NDUFS6|NDUFS7|NDUFS8|NDUFV1|NDUFV2|NDUFV3|PANK2|PARK7|PDHA1|PDHB|PPIF|RHOA|SDHAF2|SHMT2|SLC25A23|SLC25A33|STOML2|UQCC2|UQCC3|UQCR10|UQCRB|UQCRC1|UQCRFS1|UQCRH|UQCRQ|VCP	Bri	Neuronal IPC	GOBP
GOBP_AGGREPHAGY	0.0632595	0.215182	0.0726387	0.575194	1.45609	16	ATG4A|ATG4B|ATG4D|CSNK2A1|HDAC6|HTT|LYPLA1|UBQLN1	Bri	Neuronal IPC	GOBP
GOBP_ALCOHOL_BIOSYNTHETIC_PROCESS	2.16819e-07	5.78556e-06	0.690132	0.542237	1.98751	114	ACLY|APOB|APOE|ASAH1|CYB5R3|CYP51A1|DHCR24|DHCR7|DHFR|EBP|FDFT1|FDPS|G6PD|GOT1|HMGCR|HMGCS1|HSD17B7|IDI1|IMPA1|INSIG1|INSIG2|ISYNA1|KPNB1|LBR|LSS|MAPK1|MSMO1|MVD|MVK|NSDHL|NUS1|PARK7|PGP|PRKACA|SC5D|SREBF2|TM7SF2	Bri	Neuronal IPC	GOBP
GOBP_ALCOHOL_CATABOLIC_PROCESS	0.126267	0.345585	0.0494468	0.479201	1.31824	23	ACSS2|ALDH1B1|ALDH2|APOE|GK|GK5|NUDT3|SCARB1|TPI1	Bri	Neuronal IPC	GOBP
GOBP_ALCOHOL_METABOLIC_PROCESS	3.20354e-06	6.87909e-05	0.627257	0.430029	1.71917	264	ACLY|ACSS2|AKR1A1|AKR1B1|AKR7A2|ASAH1|CYB5R3|CYP51A1|DGAT1|DHCR24|DHCR7|DHFR|DPM2|EBP|FDFT1|FDPS|FDXR|G6PD|GDE1|GOT1|HDLBP|HMGCR|HMGCS1|HSD17B7|IDH1|IDH2|IDI1|INSIG1|KPNB1|LBR|LDLR|LSS|MAPK1|MSMO1|MVD|MVK|NPC2|NSDHL|PARK7|PGP|PRKACA|RDH11|SC5D|SQLE|SREBF2|STARD4|TM7SF2|TPI1	Bri	Neuronal IPC	GOBP
GOBP_ALDEHYDE_BIOSYNTHETIC_PROCESS	0.161871	0.405124	0.0442333	0.517315	1.28933	15	KDM3A|PDXK|SLC25A10|TKT|TPI1	Bri	Neuronal IPC	GOBP
GOBP_ALDEHYDE_METABOLIC_PROCESS	0.00063687	0.00594139	0.477271	0.522597	1.7386	60	ADH5|AKR1A1|AKR7A2|ALPL|GLO1|IDH1|IDH2|KDM3A|PARK7|PDXK|PDXP|PNKD|RDH11|SLC25A10|TALDO1|TKT|TPI1	Bri	Neuronal IPC	GOBP
GOBP_ALDITOL_METABOLIC_PROCESS	0.264525	0.542689	0.0331986	0.463503	1.17335	16	COQ3|GALK1|GK|GK5|GOT1|PGP|TPI1	Bri	Neuronal IPC	GOBP
GOBP_ALPHA_AMINO_ACID_BIOSYNTHETIC_PROCESS	0.00313573	0.0230823	0.31828	0.540363	1.68743	42	ADI1|ALDH18A1|ASS1|ATP2B4|CAD|CBS|CTH|GLS|GLUD1|GOT1|GOT2|MTHFD1|OAT|PARK7|PHGDH|PLOD2|PLOD3|PYCR1|PYCR2|SEPHS1|SHMT1|SHMT2	Bri	Neuronal IPC	GOBP
GOBP_ALPHA_AMINO_ACID_METABOLIC_PROCESS	0.0085693	0.0488125	0.173713	0.38633	1.45844	147	AADAT|AASS|ACADSB|ADI1|ALDH18A1|ALDH6A1|ARG2|ASRGL1|ASS1|ATCAY|ATP2B4|ATP7A|BCKDK|BLMH|BLOC1S6|CAD|CBS|CSAD|CTH|DDAH2|FH|FPGS|GCAT|GCDH|GCLM|GCSH|GLDC|GLS|GLUD1|GOT1|GOT2|GSTZ1|HSD17B10|ICMT|KYAT1|KYAT3|MTHFD1|MTHFR|NADSYN1|OAT|P4HB|PARK7|PFAS|PHGDH|PLOD2|PLOD3|PYCR1|PYCR2|RIMKLB|SCLY|SEPHS1|SHMT1|SHMT2|SLC7A11|SMS|UCP2	Bri	Neuronal IPC	GOBP
GOBP_ALPHA_BETA_T_CELL_ACTIVATION	0.28647	0.569956	0.0547398	-0.247281	-1.0606	118	ABL1|BRAF|CTSL|FOXP1|JAK1|LEF1|RIPK2|RORA|SH3RF1|STAT6|TMEM98	Bri	Neuronal IPC	GOBP
GOBP_ALPHA_BETA_T_CELL_DIFFERENTIATION	0.0479505	0.177719	0.129015	-0.325706	-1.31617	85	ABL1|BRAF|CTSL|FOXP1|JAK1|LEF1|RIPK2|RORA|SH3RF1|STAT6|TMEM98	Bri	Neuronal IPC	GOBP
GOBP_ALPHA_BETA_T_CELL_PROLIFERATION	0.515323	0.774371	0.0296294	-0.308052	-0.955454	25	CBLB|JAK2|RIPK2|SH3RF1|SLC4A2	Bri	Neuronal IPC	GOBP
GOBP_ALTERNATIVE_MRNA_SPLICING_VIA_SPLICEOSOME	0.0804629	0.255916	0.0579561	0.380518	1.31344	74	BCAS2|CELF1|DHX9|FMR1|HNRNPU|HNRNPUL1|HNRNPUL2|KHDRBS1|MAGOH|NCBP1|PTBP1|RBM25|RBM8A|RBPMS2|REST|RNPS1|SAP18|SMU1|SRRM4|SRSF1|SRSF12|SRSF9|TRA2B|WTAP|YTHDC1	Bri	Neuronal IPC	GOBP
GOBP_AMEBOIDAL_TYPE_CELL_MIGRATION	0.687845	0.898473	0.0121354	0.231569	0.91165	223	ACVR1B|ADIPOR1|AKAP12|AMOT|ANLN|APPL1|AQP1|ARF6|BAG4|C1QBP|CALR|CAP1|CDC42|CENPV|CFL1|CORO1C|EDNRB|EPB41L4B|EPB41L5|FAM114A1|GNA13|GPC3|HDAC6|HIF1A|IQGAP1|IQSEC1|ISL1|ITGA4|ITGB1BP1|LAMTOR2|MAPRE2|MSTN|MTOR|PAFAH1B1|PFN2|PLEC|PTPN11|PTPN23|RTN4|SEMA3C|SEMA6B|SOX10|TGFBR1|VEGFA|YTHDF3|ZFAND5	Bri	Neuronal IPC	GOBP
GOBP_AMELOGENESIS	0.929539	1	0.0185363	-0.23725	-0.640958	15	CFTR|FAM20A|MSX2|SLC4A2|TGFB1	Bri	Neuronal IPC	GOBP
GOBP_AMIDE_BIOSYNTHETIC_PROCESS	0.000551664	0.00530344	0.477271	0.431159	1.61557	138	ACLY|ACOT7|ACSL3|ACSL4|ACSS2|ARG2|ASAH1|ASS1|B4GALT5|BCKDK|BLOC1S6|CCN1|DLAT|ELOVL1|ELOVL5|ELOVL6|FASN|FH|GCDH|GCLM|GGT7|GSS|HACD1|HSD17B12|MPC2|OSBP|PANK1|PANK2|PANK3|PDHA1|PDHB|PDK1|PDK3|PGK1|SLC7A11|TECR|UGT8	Bri	Neuronal IPC	GOBP
GOBP_AMIDE_METABOLIC_PROCESS	0.00373257	0.0263899	0.248833	0.340749	1.39362	370	AASS|ACLY|ACOT7|ACSL3|ACSL4|ACSS2|APEH|APOE|ARG2|ASAH1|ASS1|B4GALT5|BCKDK|BLOC1S6|CASP3|CCN1|CMAS|COASY|CSNK1E|DGAT1|DHFR|DLAT|ELOVL1|ELOVL5|ELOVL6|FAR1|FASN|FH|FPGS|G6PD|GCDH|GCLM|GGT7|GLO1|GLRX2|GM2A|GSK3A|GSR|GSS|GSTM4|GSTP1|HACD1|HMGCR|HMGCS1|HSD17B12|IDE|IDH1|LDLR|MLST8|MPC2|MTHFD1|MTOR|MVD|MVK|NAGLU|NFE2L1|OSBP|P4HB|PANK1|PANK2|PANK3|PDHA1|PDHB|PDK1|PDK3|PGK1|PIN1|PLAAT3|PNP|RTN3|RTN4|SCARB2|SCG5|SGMS2|SHMT1|SLC25A16|SLC30A5|SLC7A11|SUCLG1|TECR|TIGAR|TM9SF2|TMED10|UGT8|YIPF5	Bri	Neuronal IPC	GOBP
GOBP_AMIDE_TRANSPORT	0.0114433	0.0599243	0.145393	0.347813	1.37446	232	AACS|ABCB4|ABCC1|ACSL4|AIMP1|AQP1|AQP3|BAD|CAMK2G|CCDC186|CDK16|CPTP|DRD2|DYNLL1|EFNA5|ENSA|ENY2|EPHA5|FGA|FGG|FKBP1B|GAL|GJA1|GLTP|GLUD1|GNAO1|GNAS|GNAZ|HADH|HIF1A|ISL1|LRP2|LRRC8A|MGST1|MIDN|MPC2|NADK|NEUROD1|NLGN2|NNAT|ORAI1|OSBP|PARK7|PASK|PDPN|PFKL|PFKM|PHPT1|PLEKHA8|PRKACA|PRKCB|PSAP|PTPN11|RAB11B|RAB1A|RAB8B|RAF1|REST|SERP1|SGPP1|SLC13A3|SLC15A3|SLC15A4|SLC16A1|SLC19A2|SLC25A16|SLC25A22|SLC25A32|SLC25A39|SLC26A6|SLC38A5|SLC7A11|SNAP25|SOX4|TARDBP|TCIRG1|TFAP2B|TOR2A|TRPM4|UCP2|UQCC2	Bri	Neuronal IPC	GOBP
GOBP_AMINE_BIOSYNTHETIC_PROCESS	0.0195099	0.0911216	0.12849	0.541973	1.5678	29	ALDH2|AMD1|ATP7A|HAND2|INSM1|MOXD1|NT5DC2|PARK7|SAT2|SMS|SRM	Bri	Neuronal IPC	GOBP
GOBP_AMINE_CATABOLIC_PROCESS	0.99178	1	0.0181939	-0.180295	-0.514207	18	COMT|DMGDH|HNMT|MAOA|MAOB|PAOX|PDE1B|SAT1|SLC44A1|SMOX	Bri	Neuronal IPC	GOBP
GOBP_AMINE_METABOLIC_PROCESS	0.437329	0.716469	0.0210189	0.291229	1.0148	79	ALDH2|ALDH7A1|AMD1|ATP2B4|ATP7A|DHPS|DRD4|GCDH|GDE1|HAND2|HDAC6|HPRT1|INSM1|MOXD1|NADSYN1|NT5DC2|PARK7|PNKD|SAT2|SLC29A4|SMS|SRM	Bri	Neuronal IPC	GOBP
GOBP_AMINE_TRANSPORT	0.766696	0.93591	0.0135767	0.253177	0.824622	52	ARL6IP1|ARL6IP5|ATP1A2|CXCL12|DRD2|DRD4|FLVCR1|GRK2|RAB3B|RGS2|RGS4|SEPTIN2|SLC44A2|SNCG|STXBP1|SYT11|SYT4	Bri	Neuronal IPC	GOBP
GOBP_AMINOGLYCAN_BIOSYNTHETIC_PROCESS	0.589942	0.832326	0.017801	0.29384	0.925126	44	AP2A1|B4GALT5|CHPF|CHSY1|CLTC|UGDH	Bri	Neuronal IPC	GOBP
GOBP_AMINOGLYCAN_CATABOLIC_PROCESS	0.269972	0.548912	0.0421092	-0.399753	-1.14011	18	CD44|CEMIP2|CTBS|HEXA|HEXB|HYAL1|LYG1|LYG2|TGFB1	Bri	Neuronal IPC	GOBP
GOBP_AMINOGLYCAN_METABOLIC_PROCESS	0.645099	0.870607	0.0154891	0.262599	0.897426	69	AP2A1|B4GALT5|CHPF|CHST3|CHSY1|CLTC|DSEL|HMMR|NAGLU|UGDH	Bri	Neuronal IPC	GOBP
GOBP_AMINO_ACID_ACTIVATION	0.89248	0.989774	0.0126323	0.247131	0.698485	26	AARSD1|FARSA|LRRC47|QRSL1|RARS2|SARS2	Bri	Neuronal IPC	GOBP
GOBP_AMINO_ACID_BETAINE_METABOLIC_PROCESS	0.287109	0.570618	0.040091	-0.410211	-1.13074	16	BBOX1|CPT1A|DMGDH|SLC22A4|TMLHE	Bri	Neuronal IPC	GOBP
GOBP_AMINO_ACID_BIOSYNTHETIC_PROCESS	0.00780572	0.0455418	0.19671	0.491953	1.60234	52	ADI1|ALDH18A1|ALDH1A1|ASS1|ATP2B4|CAD|CBS|CTH|GLS|GLUD1|GOT1|GOT2|MTHFD1|OAT|PARK7|PHGDH|PLOD2|PLOD3|PYCR1|PYCR2|SEPHS1|SHMT1|SHMT2|SLC38A1	Bri	Neuronal IPC	GOBP
GOBP_AMINO_ACID_CATABOLIC_PROCESS	0.0692214	0.228784	0.0620732	0.375699	1.32177	84	AADAT|AASS|ACADSB|ALDH6A1|ARG2|ASRGL1|ATP2B4|BCKDHB|BCKDK|BLMH|CBS|CSAD|ECHS1|ETFB|FAH|GCAT|GCSH|GLDC|GLS|GLUD1|GOT1|GOT2|GSTZ1|HSD17B10|KYAT1|KYAT3|NOS1|OAT|QDPR|SARDH|SCLY|SHMT1	Bri	Neuronal IPC	GOBP
GOBP_AMINO_ACID_IMPORT_ACROSS_PLASMA_MEMBRANE	0.717894	0.91156	0.0151813	0.274944	0.843666	38	ARL6IP1|ATP1A2|RGS2|RGS4|SEPTIN2|SLC1A5|SLC38A5|SLC6A6|SLC7A11	Bri	Neuronal IPC	GOBP
GOBP_AMINO_ACID_METABOLIC_PROCESS	0.0243699	0.108647	0.0998484	0.342721	1.33697	203	AADAT|AARSD1|AASS|ACADSB|ADI1|ALDH18A1|ALDH1A1|ALDH6A1|ARG2|ASRGL1|ASS1|ATCAY|ATP2B4|ATP7A|BCKDK|BLMH|BLOC1S6|CAD|CBS|CSAD|CTH|DDAH2|ECHS1|FAH|FARSA|FH|FPGS|GCAT|GCDH|GCLM|GCSH|GLDC|GLS|GLUD1|GOT1|GOT2|GSS|GSTZ1|HARS2|HSD17B10|ICMT|KYAT1|KYAT3|LRRC47|MTHFD1|MTHFR|NADSYN1|OAT|P4HB|PARK7|PFAS|PHGDH|PLOD2|PLOD3|PTS|PYCR1|PYCR2|QRSL1|RARS2|RIMKLB|SARS2|SCLY|SEPHS1|SHMT1|SHMT2|SLC38A1|SLC7A11|SMS|UCP2	Bri	Neuronal IPC	GOBP
GOBP_AMINO_ACID_TRANSMEMBRANE_TRANSPORT	0.627811	0.860607	0.0157025	0.261883	0.90791	76	ARL6IP1|ATP1A2|LRRC8B|LRRC8C|MFSD12|PRAF2|RGS2|RGS4|SEPTIN2|SFXN1|SFXN2|SLC1A5|SLC25A29|SLC38A5|SLC6A6|SLC7A11|SLC7A6|TTYH1|TTYH3|UCP2	Bri	Neuronal IPC	GOBP
GOBP_AMINO_ACID_TRANSPORT	0.951229	1	0.00857106	0.199655	0.735733	119	ARL6IP1|GIPC1|LRRC8B|MFSD12|NFE2L1|PDPN|PRAF2|SEPTIN2|SFXN1|SFXN2|SLC17A5|SLC1A5|SLC25A29|SLC6A6|SLC6A8|SLC7A11|TTYH1|TTYH3|UCP2	Bri	Neuronal IPC	GOBP
GOBP_AMINO_SUGAR_METABOLIC_PROCESS	0.425256	0.71026	0.0232241	0.339988	1.0263	35	ALDH1A1|CHST1|CHST3|CMAS|FN3K|GFPT1|GNPNAT1|OGA|PGM3|UAP1	Bri	Neuronal IPC	GOBP
GOBP_AMMONIUM_ION_METABOLIC_PROCESS	0.663863	0.883383	0.0243108	-0.303959	-0.853061	17	BTBD9|DMGDH|SLC22A3|SLC44A1	Bri	Neuronal IPC	GOBP
GOBP_AMP_METABOLIC_PROCESS	0.00062292	0.00582622	0.477271	0.724763	1.89665	18	AK1|AK4|APRT|GART|HPRT1|PAICS|PFAS|PPAT	Bri	Neuronal IPC	GOBP
GOBP_AMYLOID_BETA_CLEARANCE	0.0690191	0.228531	0.0669696	0.479277	1.39695	30	APOE|CLTC|CLU|CYP51A1|HMGCR|IDE|LDLR|LRP2|MME|PICALM|PLA2G3|RAB11A|RAB11B|SREBF2|SRF	Bri	Neuronal IPC	GOBP
GOBP_AMYLOID_BETA_FORMATION	0.720847	0.913711	0.014916	0.269545	0.845866	43	APOE|CASP3|CSNK1E|GSK3A|PIN1|RTN3|RTN4|TMED10	Bri	Neuronal IPC	GOBP
GOBP_AMYLOID_BETA_METABOLIC_PROCESS	0.244537	0.518701	0.0318724	0.350531	1.14898	54	APEH|APOE|BECN1|CASP3|CLU|CSNK1E|GSK3A|IDE|LDLR|MME|PICALM|PIN1|RTN3|RTN4|TMED10	Bri	Neuronal IPC	GOBP
GOBP_AMYLOID_FIBRIL_FORMATION	0.188223	0.445268	0.0384077	0.401509	1.21811	36	APOE|EMD|FKBP1A|LDLR|MDM2|PFDN5|PFDN6|TARDBP|USP9X|VBP1|VHL	Bri	Neuronal IPC	GOBP
GOBP_AMYLOID_PRECURSOR_PROTEIN_CATABOLIC_PROCESS	0.491203	0.758865	0.0200762	0.2988	0.982693	56	ADAM17|ADAM9|APOE|CASP3|CLU|CSNK1E|DHCR24|FKBP1A|FLOT2|GSK3A|LYN|PICALM|PIN1|RTN3|RTN4|TMED10	Bri	Neuronal IPC	GOBP
GOBP_AMYLOID_PRECURSOR_PROTEIN_METABOLIC_PROCESS	0.648708	0.872933	0.0153344	0.259793	0.895129	73	ADAM17|ADAM9|APOE|CASP3|CLU|CSNK1E|DHCR24|FKBP1A|FLOT2|GSK3A|LYN|NAGLU|NSG1|PICALM|PIN1|RTN3|RTN4|TMED10	Bri	Neuronal IPC	GOBP
GOBP_ANAPHASE_PROMOTING_COMPLEX_DEPENDENT_CATABOLIC_PROCESS	0.000798611	0.00715595	0.477271	0.662663	1.84097	24	ANAPC1|ANAPC11|ANAPC15|ANAPC4|ANAPC5|ANAPC7|CDC16|CDC20|CDC23|CDC27|CDK2|PLK1|UBE2C|UBE2S	Bri	Neuronal IPC	GOBP
GOBP_ANATOMICAL_STRUCTURE_ARRANGEMENT	0.640752	0.868943	0.0182401	0.343798	0.870316	16	HSPA5|KIF14	Bri	Neuronal IPC	GOBP
GOBP_ANATOMICAL_STRUCTURE_MATURATION	0.0444605	0.16807	0.0736533	0.335157	1.29744	189	ABHD2|ADAMTS7|AGRN|AKR1B1|ARCN1|AURKA|B4GALT5|BRCA2|C1QL1|CCNB1|CDC25B|CDH3|CDKN1C|CNTN2|CNTNAP2|CTNNB1|DAG1|EBP|EDNRB|ERCC2|FBXO5|FEM1B|FGFR1|FLVCR1|FZD5|G6PD|GALNT3|HBZ|HDAC6|HEATR3|HES5|HIF1A|IER3IP1|KDM1A|KIF14|KLF2|LSM14B|MAP3K13|MTCH1|NEMP1|NSUN2|PLA2G3|PRKACA|RAC3|RBPJ|REC8|RECK|RHOA|SIX3|SLC26A6|SOX10|SPG21|SRRM4|TDRKH|TRIP13|TUSC2|VEGFA|WDR77|XBP1|YTHDF2	Bri	Neuronal IPC	GOBP
GOBP_ANDROGEN_METABOLIC_PROCESS	0.356281	0.64134	0.0359589	-0.37309	-1.06406	18	CYP19A1|HSD17B11|HSD17B2|SGPL1|WNT4	Bri	Neuronal IPC	GOBP
GOBP_ANDROGEN_RECEPTOR_SIGNALING_PATHWAY	0.0418149	0.161747	0.0847686	0.453549	1.43407	45	DAXX|EP300|FKBP4|HDAC6|KDM1A|KDM3A|PARK7|RHOA|RWDD1|SAFB|SFRP1|SMARCA4|TMF1	Bri	Neuronal IPC	GOBP
GOBP_ANGIOGENESIS_INVOLVED_IN_WOUND_HEALING	0.0246793	0.109891	0.11632	0.579143	1.56546	21	B4GALT1|DAG1|MCAM|SMOC2|SRF|VEGFA|VEGFB|XBP1	Bri	Neuronal IPC	GOBP
GOBP_ANGIOTENSIN_ACTIVATED_SIGNALING_PATHWAY	0.986673	1	0.0117886	0.195963	0.505721	17	AHCYL1	Bri	Neuronal IPC	GOBP
GOBP_ANIMAL_ORGAN_FORMATION	0.939634	1	0.010537	0.212905	0.702511	57	CITED2|CTNNB1|EMP2|FGFR1|HAND2|ISL1|LRP2|MAP2K2|MAPK1|MAPK3|NOTCH1|POU5F1|RBPJ|SIX1	Bri	Neuronal IPC	GOBP
GOBP_ANIMAL_ORGAN_MATURATION	0.427957	0.710672	0.0331614	-0.325297	-1.00894	25	ADAMTS12|ALDH1A2|EXT1|IFT80|IGF1|PAX2|PLXNB1|RFLNA|XYLT1|ZBTB16	Bri	Neuronal IPC	GOBP
GOBP_ANIMAL_ORGAN_REGENERATION	0.253397	0.530016	0.0319176	0.367403	1.14732	42	ATIC|AURKA|BAK1|CAD|CCNA2|CCND1|CXCL12|GSTP1|HSPG2|LPIN1|MED1|MT-CYB|NOTCH1|PCNA|PNPT1|RPS15|SRSF1|SRSF5|TOP1|UCP2	Bri	Neuronal IPC	GOBP
GOBP_ANOIKIS	0.51429	0.774371	0.0204253	0.326358	0.965335	32	CHEK2|E2F1|IKBKG|MCL1|MTOR|MYBBP1A|PIK3R3|TFDP1	Bri	Neuronal IPC	GOBP
GOBP_ANTERIOR_POSTERIOR_AXIS_SPECIFICATION	0.230374	0.498822	0.0340433	0.382586	1.17397	38	AURKA|BASP1|CTNNB1|EPB41L5|FZD5|GPC3|HEY2|NEUROG1|OTX2|PGAP1|SKI|SMAD4|SRF|TDRKH|TMED2	Bri	Neuronal IPC	GOBP
GOBP_ANTERIOR_POSTERIOR_PATTERN_SPECIFICATION	0.550276	0.800382	0.0160097	0.252357	0.961908	160	ABI1|ACVR2A|AURKA|BASP1|BHLHE40|BMI1|BTG2|CDON|CELSR2|CRKL|CTNNB1|CTNNBIP1|EP300|EPB41L5|FEZF1|FZD5|GPC3|GRSF1|HES4|HES5|HES6|HEYL|HOXC8|LFNG|MED12|NEUROD1|NEUROG1|NOTCH1|NR2F2|OTX2|PCGF2|PGAP1|PRKDC|RBPJ|SEMA3C|SFRP1|SFRP2|SIX3|SKI|SMAD4|SRF|TAF10|TDRKH|TGFBR1|TMED2|VANGL2	Bri	Neuronal IPC	GOBP
GOBP_ANTEROGRADE_AXONAL_TRANSPORT	0.552391	0.80207	0.0186552	0.298262	0.948068	46	AP3D1|AP3M1|BLOC1S1|BLOC1S2|BLOC1S6|KIF1A|KIF21A|KIF4A|KIF5B|KIF5C|MAP1A|NEFL|TRIM46	Bri	Neuronal IPC	GOBP
GOBP_ANTIBACTERIAL_HUMORAL_RESPONSE	0.999743	1	0.0180755	-0.141694	-0.404114	18	ADM|ANG|APP|B2M|FAU|FGA|FGB|HLA-A|HLA-E|NPY|PLA2G6|RNASE4|RPL39|SPINK5|SPON2|TF|WFDC2|WFDC3	Bri	Neuronal IPC	GOBP
GOBP_ANTIGEN_PROCESSING_AND_PRESENTATION	0.181988	0.436218	0.037885	0.364102	1.20511	58	AP3D1|CALR|CTSH|CTSV|DNM2|HLA-B|HLA-DQB1|HLA-E|IDE|LGMN|PDIA3|PIKFYVE|RAB34|RAB3B|RAB4A|RAB5B|RAB6A|RAB8B|TAPBP|THBS1|TRAF6|ULBP3|UNC93B1|YTHDF1	Bri	Neuronal IPC	GOBP
GOBP_ANTIGEN_PROCESSING_AND_PRESENTATION_OF_EXOGENOUS_ANTIGEN	0.865636	0.982522	0.0208083	-0.242058	-0.741602	24	CTSL|IKBKB|MFSD6	Bri	Neuronal IPC	GOBP
GOBP_ANTIGEN_PROCESSING_AND_PRESENTATION_OF_EXOGENOUS_PEPTIDE_ANTIGEN	0.661983	0.883383	0.0247019	-0.292215	-0.866559	21	CTSL|IKBKB|MFSD6	Bri	Neuronal IPC	GOBP
GOBP_ANTIGEN_PROCESSING_AND_PRESENTATION_OF_PEPTIDE_ANTIGEN	0.247459	0.521501	0.0329767	0.390444	1.16275	33	CALR|CTSV|DNM2|HLA-B|HLA-DQB1|HLA-E|IDE|LGMN|PDIA3|PIKFYVE|SAR1B|TAPBP|TRAF6|ULBP3|UNC93B1	Bri	Neuronal IPC	GOBP
GOBP_ANTIGEN_PROCESSING_AND_PRESENTATION_OF_PEPTIDE_ANTIGEN_VIA_MHC_CLASS_I	0.273189	0.55293	0.0322617	0.438537	1.15854	19	CALR|PDIA3	Bri	Neuronal IPC	GOBP
GOBP_ANTIGEN_PROCESSING_AND_PRESENTATION_OF_PEPTIDE_OR_POLYSACCHARIDE_ANTIGEN_VIA_MHC_CLASS_II	0.459691	0.733593	0.0231722	0.389624	1.0055	17	B2M|CD74|CTSD|CTSV|DNM2|HLA-DPB1|HLA-DQB1|LGMN|PIKFYVE|THBS1|TRAF6|UNC93B1	Bri	Neuronal IPC	GOBP
GOBP_ANTIGEN_RECEPTOR_MEDIATED_SIGNALING_PATHWAY	0.224162	0.492125	0.0637287	-0.254632	-1.09943	125	ABL1|BRAF|BTRC|CBLB|CD160|CD226|CD72|CEACAM1|DENND1B|ELF1|FOXP1|FYB2|FYN|IKBKB|LIPA|LPXN|MAP3K7|NFATC2|NFKBIA|PIK3CA|PLCG2|PRKD2|PRNP|PTPN6|RFTN1|RIPK2|SHB|SOS1	Bri	Neuronal IPC	GOBP
GOBP_ANTIMICROBIAL_HUMORAL_IMMUNE_RESPONSE_MEDIATED_BY_ANTIMICROBIAL_PEPTIDE	0.0294353	0.125968	0.10552	0.554815	1.54135	24	CXCL12|FAU|GAPDH|LGALS3|RPL30|RPS19	Bri	Neuronal IPC	GOBP
GOBP_ANTIMICROBIAL_HUMORAL_RESPONSE	0.211831	0.475148	0.0354995	0.382842	1.18836	40	CXCL12|FAU|FGA|GAPDH|LGALS3|RARRES2|RPL30|RPS19	Bri	Neuronal IPC	GOBP
GOBP_ANTIVIRAL_INNATE_IMMUNE_RESPONSE	0.200118	0.459057	0.0363866	0.372551	1.19303	48	ATAD3A|EIF2AK2|HDAC6|IFIT1|MAVS|MORC3|NMB|PDE12|RPSA|SMARCA5|TBK1|TMEM120A|TRAF6|TRIM21|TRIM25|TRIM6|UAP1|UBE2W|USP18|USP44	Bri	Neuronal IPC	GOBP
GOBP_AORTA_DEVELOPMENT	0.75348	0.929269	0.0137218	0.252016	0.835889	59	AP2B1|COL3A1|EDNRA|EFNB2|EGR2|FGF8|FKBP10|HECTD1|HEY2|JAG1|LOX|LRP2|MYH10|MYLK|NAGLU|NDST1|NOTCH1|RBPJ|ROBO1|SIX1|SOX4|SRF|TFAP2B	Bri	Neuronal IPC	GOBP
GOBP_AORTA_MORPHOGENESIS	0.269064	0.548558	0.0314828	0.38853	1.14198	31	COL3A1|EFNB2|FGF8|FKBP10|HEY2|JAG1|MYLK|NAGLU|NOTCH1|RBPJ|SIX1|SOX4|SRF|TFAP2B	Bri	Neuronal IPC	GOBP
GOBP_AORTIC_VALVE_MORPHOGENESIS	0.230769	0.499381	0.0488083	-0.345506	-1.1543	34	ADAMTS19|AXIN2|CDH11|ELN|HEY1|NFATC1|RB1|ROCK2|SLIT2|SLIT3|SMAD6|SNAI1|TGFB1|TWIST1	Bri	Neuronal IPC	GOBP
GOBP_APICAL_JUNCTION_ASSEMBLY	0.36412	0.649013	0.0247606	0.320052	1.05932	58	ABI2|ARL2|CLDN10|CLDN6|CTNNA1|ECT2|F11R|FZD5|MICALL2|OCEL1|PAK2|PRKACA|RHOA|RPS6|SRF|TBCD|TJP1|VCL	Bri	Neuronal IPC	GOBP
GOBP_APICAL_PROTEIN_LOCALIZATION	0.325203	0.612371	0.0370036	-0.406599	-1.09847	15	ATP8B1|DLG5	Bri	Neuronal IPC	GOBP
GOBP_APOPTOTIC_CELL_CLEARANCE	0.938349	1	0.0117518	0.226106	0.654073	29	ABCA7|ADGRB1|BECN1|HMGB1|JMJD6|MEGF10|MFGE8|RARA|SCARB1|TGM2|THBS1|XKR6	Bri	Neuronal IPC	GOBP
GOBP_APOPTOTIC_MITOCHONDRIAL_CHANGES	3.83142e-05	0.000579343	0.557332	0.504193	1.80687	97	ATG3|ATP5IF1|ATP7A|BAD|BAK1|BAX|BID|BLOC1S2|BNIP3|BNIP3L|CHCHD10|CLU|DNM1L|EYA2|FAM162A|FIS1|FXN|GCLM|GGCT|GHITM|GSK3A|HGF|HK2|HSPD1|IER3|JTB|LMNA|MCL1|MLLT11|MTCH2|MUL1|OPA1|PARL|PIM2|PLSCR3|PPIF|PRELID1|PSMD10|RTL10|SIVA1|SLC25A4|TIMM50|TMEM14A|VDAC2	Bri	Neuronal IPC	GOBP
GOBP_APOPTOTIC_PROCESS_INVOLVED_IN_DEVELOPMENT	0.352102	0.636367	0.0264383	0.359327	1.07725	34	BAK1|BAX|CCN1|CHEK1|CRYAB|FOXC1|FZD5|HAND2|KIF1B|MEGF10|NOTCH1|PPP2R1B|SIX3|XKR6|ZPR1	Bri	Neuronal IPC	GOBP
GOBP_APOPTOTIC_PROCESS_INVOLVED_IN_MORPHOGENESIS	0.547004	0.798179	0.0202427	0.34783	0.940207	21	BAK1|BAX|CCN1|CRYAB|FOXC1|FZD5|HAND2|NOTCH1|PPP2R1B	Bri	Neuronal IPC	GOBP
GOBP_APPENDAGE_DEVELOPMENT	0.305946	0.591833	0.0589275	-0.235473	-1.04757	162	AFF3|ALDH1A2|ALX1|ALX3|B9D1|BMPR2|C2CD3|CHST11|CREBBP|DKK1|DYNC2H1|ECE1|EXT1|FBN2|FBXW4|FGF9|FREM2|FZD6|HOXA13|IFT122|IFT140|IFT172|IFT52|IFT80|INTU|KREMEN1|LEF1|LMBR1|LRP4|LRP5|MOSMO|MSX2|NFIA|NOG|PBX1|PCSK5|PRICKLE1|RSPO2|RSPO4|RUNX2|TBC1D32|TWIST1|WDPCP|WDR19|WNT3|ZBTB16|ZNRF3	Bri	Neuronal IPC	GOBP
GOBP_APPENDAGE_MORPHOGENESIS	0.129142	0.350006	0.0875268	-0.265921	-1.15875	135	AFF3|ALDH1A2|ALX1|ALX3|B9D1|C2CD3|CHST11|CREBBP|DKK1|DYNC2H1|ECE1|EXT1|FBN2|FBXW4|FGF9|FREM2|FZD6|HOXA13|IFT122|IFT140|IFT52|INTU|LEF1|LMBR1|LRP4|LRP5|MOSMO|MSX2|NFIA|NOG|PBX1|PCSK5|PRICKLE1|RSPO2|RUNX2|TBC1D32|TWIST1|WDPCP|WDR19|WNT3|ZBTB16	Bri	Neuronal IPC	GOBP
GOBP_ARACHIDONATE_METABOLIC_PROCESS	0.967226	1	0.0119488	0.219331	0.585377	20	CYP2S1|GPX4|PNPLA8	Bri	Neuronal IPC	GOBP
GOBP_ARF_PROTEIN_SIGNAL_TRANSDUCTION	0.833989	0.969552	0.0141742	0.277347	0.732707	19	ARFGEF3|IQSEC1|MAPRE2	Bri	Neuronal IPC	GOBP
GOBP_ARGININE_METABOLIC_PROCESS	0.293346	0.578877	0.0309027	0.431818	1.14079	19	ARG2|ASS1|ATP2B4|FH|OAT	Bri	Neuronal IPC	GOBP
GOBP_AROMATIC_AMINO_ACID_METABOLIC_PROCESS	0.907695	0.995324	0.0125989	0.244022	0.677928	24	ATP7A|FAH|GCDH|GSTZ1|NADSYN1|PARK7|QDPR	Bri	Neuronal IPC	GOBP
GOBP_ARP2_3_COMPLEX_MEDIATED_ACTIN_NUCLEATION	0.234688	0.504252	0.033424	0.374653	1.16294	40	ABI2|ACTR2|ARF1|ARPC2|ARPC3|ARPC5L|BRK1|CYFIP1|GMFB	Bri	Neuronal IPC	GOBP
GOBP_ARTERY_DEVELOPMENT	0.71974	0.912945	0.0310933	-0.217114	-0.898668	96	ADAMTS6|ADAMTS9|AKT3|ARID2|BMPR2|COMT|NF1|NRP1|PRICKLE1|SCN11A|SEC24B|SMAD6|SUFU|TAB1|ZMIZ1	Bri	Neuronal IPC	GOBP
GOBP_ARTERY_MORPHOGENESIS	0.68013	0.894272	0.0149698	0.25937	0.876334	65	APOB|APOE|CITED2|COL3A1|EDN1|EDNRA|EFNB2|FGF8|FKBP10|FOXC1|HAND2|HEY2|JAG1|LDLR|LRP2|MYLK|NAGLU|NOTCH1|NOTCH3|RBPJ|RTN4|SIX1|SOX4|SRF|TFAP2B|TGFBR1|VEGFA	Bri	Neuronal IPC	GOBP
GOBP_ASPARTATE_FAMILY_AMINO_ACID_METABOLIC_PROCESS	0.032435	0.134368	0.0993535	0.529023	1.51115	27	AADAT|AASS|ADI1|ASRGL1|ASS1|GCAT|GOT1|GOT2|MTHFD1|MTHFR|PHGDH|PLOD2|PLOD3|SMS	Bri	Neuronal IPC	GOBP
GOBP_ASPARTATE_TRANSMEMBRANE_TRANSPORT	0.727159	0.918184	0.0225494	-0.296442	-0.817133	16	SLC1A1|SLC1A4|SLC25A12|SLC25A13|SLC3A1	Bri	Neuronal IPC	GOBP
GOBP_ASSOCIATIVE_LEARNING	0.829932	0.967278	0.0118353	0.232131	0.797686	72	ASIC1|B4GALT2|BRSK1|BTG2|CDK5|FOS|HIF1A|HMGCR|LGMN|MAP1A|SLC7A11|SNAP25|SPECC1|SRF|SYNGAP1|TUBA1A	Bri	Neuronal IPC	GOBP
GOBP_ASTROCYTE_DEVELOPMENT	0.751845	0.929026	0.0234222	-0.262341	-0.821138	26	AGER|CDK6|LAMB2|LAMC3|NF1|POU3F2|VIM|ZEB2	Bri	Neuronal IPC	GOBP
GOBP_ASTROCYTE_DIFFERENTIATION	0.900861	0.994593	0.0108712	0.219073	0.740183	65	EIF2B5|GAP43|HES5|LDLR|MAPK1|MAPK3|NAGLU|PTPN11|S100B	Bri	Neuronal IPC	GOBP
GOBP_ASYMMETRIC_CELL_DIVISION	0.424608	0.709767	0.0324253	-0.355913	-1.01507	18	FGF13|PARD3|SOX5	Bri	Neuronal IPC	GOBP
GOBP_ATP_BIOSYNTHETIC_PROCESS	5.9724e-26	1.97035e-23	1.31889	0.78808	2.81667	95	ANTKMT|ATP5F1A|ATP5F1B|ATP5F1D|ATP5F1E|ATP5IF1|ATP5MC1|ATP5MC3|ATP5ME|ATP5MG|ATP5PB|ATP5PD|ATP5PF|ATP5PO|ENO1|MT-ATP6|MT-ATP8|MT-ND1|MT-ND2|MT-ND3|MT-ND4|MT-ND4L|MT-ND5|MT-ND6|NDUFA11|NDUFA13|NDUFA2|NDUFA6|NDUFAB1|NDUFB1|NDUFB10|NDUFB2|NDUFB3|NDUFB6|NDUFB7|NDUFB8|NDUFC2|NDUFS1|NDUFS2|NDUFS5|NDUFS6|NDUFS7|NDUFS8|NDUFV1|NDUFV2|NDUFV3|PARP1|STOML2|UQCC3|VCP	Bri	Neuronal IPC	GOBP
GOBP_ATP_METABOLIC_PROCESS	2.30348e-26	8.35933e-24	1.3345	0.668529	2.60363	199	AK1|AK4|ALDOA|ALDOC|ANTKMT|ARL2|ATP1B1|ATP5F1A|ATP5F1B|ATP5F1D|ATP5F1E|ATP5IF1|ATP5MC1|ATP5MC3|ATP5ME|ATP5MF|ATP5MG|ATP5PB|ATP5PD|ATP5PF|ATP5PO|BLOC1S6|CLPX|COL6A1|DDIT4|DHTKD1|DNM1L|ENO1|ENO2|EP300|FIGNL1|FIS1|FOXK2|GAPDH|GPI|HIF1A|HK2|HSPA8|IER3|LDHA|MLST8|MT-ATP6|MT-ATP8|MT-ND1|MT-ND2|MT-ND3|MT-ND4|MT-ND4L|MT-ND5|MT-ND6|MTCH2|MTOR|NADK|NDUFA11|NDUFA12|NDUFA13|NDUFA2|NDUFA6|NDUFAB1|NDUFB1|NDUFB10|NDUFB2|NDUFB3|NDUFB6|NDUFB7|NDUFB8|NDUFC2|NDUFS1|NDUFS2|NDUFS3|NDUFS5|NDUFS6|NDUFS7|NDUFS8|NDUFV1|NDUFV2|NDUFV3|OLA1|PARP1|PFKM|PGAM1|PGK1|PGM1|PKM|PPP2CA|PRKACA|SELENON|STOML2|TIGAR|TMSB4X|TPI1|UCHL1|UCP2|UQCC3|VCP	Bri	Neuronal IPC	GOBP
GOBP_ATP_SYNTHESIS_COUPLED_ELECTRON_TRANSPORT	1.53187e-26	6.17684e-24	1.3345	0.799424	2.84356	91	CCNB1|CHCHD2|COX5A|COX6B1|COX6C|COX7A2|COX7B|CYC1|CYCS|GHITM|MT-CO1|MT-CO2|MT-CO3|MT-CYB|MT-ND1|MT-ND2|MT-ND3|MT-ND4|MT-ND4L|MT-ND5|MT-ND6|MTCH2|NDUFA11|NDUFA2|NDUFA4|NDUFA6|NDUFAB1|NDUFB1|NDUFB10|NDUFB2|NDUFB3|NDUFB6|NDUFB7|NDUFB8|NDUFC2|NDUFS1|NDUFS2|NDUFS5|NDUFS6|NDUFS7|NDUFS8|NDUFV1|NDUFV2|NDUFV3|PARK7|UQCC3|UQCR10|UQCRB|UQCRC1|UQCRFS1|UQCRH|UQCRQ	Bri	Neuronal IPC	GOBP
GOBP_ATP_TRANSPORT	0.389366	0.673392	0.0262971	0.426888	1.06395	15	ANKH|CD47|PANX1|SLC25A23|SLC25A24|SLC25A25|SLC25A4|SLC25A5|SLC35B1	Bri	Neuronal IPC	GOBP
GOBP_ATRIAL_CARDIAC_MUSCLE_TISSUE_DEVELOPMENT	0.90983	0.996611	0.018856	-0.245423	-0.663036	15	GATA6|NOG|PROX1	Bri	Neuronal IPC	GOBP
GOBP_ATRIAL_SEPTUM_DEVELOPMENT	0.820059	0.962065	0.0144172	0.281363	0.743316	19	CCN1|HEY2|ISL1|MDM2|NOTCH2|NSD2|SOX4	Bri	Neuronal IPC	GOBP
GOBP_ATRIOVENTRICULAR_VALVE_DEVELOPMENT	0.938638	1	0.0203291	-0.210705	-0.68039	30	AXIN2|BMPR2|HEY1|SLIT3|SMAD6|TWIST1|ZFPM1	Bri	Neuronal IPC	GOBP
GOBP_ATTACHMENT_OF_MITOTIC_SPINDLE_MICROTUBULES_TO_KINETOCHORE	0.000169858	0.00202768	0.518848	0.680306	1.92281	26	AURKB|BECN1|BIRC5|CDCA8|CDK1|CENPC|CENPE|CHAMP1|HNRNPU|INCENP|KAT2B|KIF2C|MAPRE1|NDC80|NUF2|SEH1L|SKA1|SKA2|SKA3	Bri	Neuronal IPC	GOBP
GOBP_ATTACHMENT_OF_SPINDLE_MICROTUBULES_TO_KINETOCHORE	6.61227e-06	0.000126294	0.610527	0.616066	2.02296	55	BIRC5|BUB3|CCNB1|CDC42|CDCA8|CDK1|CENPC|CENPE|CHAMP1|ECT2|HNRNPU|INCENP|KIF2C|KNL1|KNSTRN|KNTC1|MAPRE1|NEK2|RACGAP1|SEH1L|SGO1|SKA1|SKA2|SKA3|SPAG5|SPC25|TEX14|ZNF207|ZW10	Bri	Neuronal IPC	GOBP
GOBP_AUDITORY_RECEPTOR_CELL_DEVELOPMENT	0.784957	0.945126	0.0218477	-0.269089	-0.788532	20	LHFPL5|SEC24B|WDPCP	Bri	Neuronal IPC	GOBP
GOBP_AUDITORY_RECEPTOR_CELL_MORPHOGENESIS	0.328652	0.616298	0.0367791	-0.405303	-1.09497	15	LHFPL5|SEC24B|WDPCP	Bri	Neuronal IPC	GOBP
GOBP_AUTONOMIC_NERVOUS_SYSTEM_DEVELOPMENT	0.491756	0.759397	0.0207893	0.319623	0.980765	38	ADARB1|CTNNB1|EDNRA|EDNRB|EGR2|FN1|FZD3|GFRA3|HAND2|INSM1|KIF26A|NAV2|NTRK1|SEMA3F|SIX1|SOX10|SOX11|SOX4|TFAP2A|TFAP2B|TP63	Bri	Neuronal IPC	GOBP
GOBP_AUTOPHAGOSOME_LYSOSOME_FUSION	0.868836	0.983323	0.019789	-0.255327	-0.703801	16	ARL8B|CLN3|PIP4K2A|STX17|VPS39	Bri	Neuronal IPC	GOBP
GOBP_AUTOPHAGOSOME_MATURATION	0.331168	0.618851	0.0260699	0.320345	1.08235	65	ATP2A2|CALCOCO2|CALM1|CHMP2A|CHMP2B|CHMP4A|TMEM39A|UBQLN1|VCP|VPS4A|VTI1B	Bri	Neuronal IPC	GOBP
GOBP_AUTOPHAGOSOME_ORGANIZATION	0.45381	0.729289	0.0195255	0.272048	1.00417	121	ATG101|ATG12|ATG13|ATG3|ATG4A|ATG4B|ATG4D|ATG9A|ATP13A2|ATP2A2|BECN1|BNIP3|C9orf72|CHEK2|EHMT2|ELAVL1|EMC6|EPHB2|FEZ1|GABARAP|IFT20|IRGQ|MFN2|MTOR|NSFL1C|PIKFYVE|PIP4K2C|RAB1A|RAB1B|RAB5A|RALB|RNF5|SCFD1|SEC22B|SH3GLB1|SNX18|SNX30|STBD1|TCIRG1|TMEM39A|TMEM41B|TP53INP1|TRAF6|UBQLN1|UBQLN2|UBXN2B|WDR45B	Bri	Neuronal IPC	GOBP
GOBP_AUTOPHAGY_OF_MITOCHONDRION	0.00990228	0.0542012	0.165406	0.412065	1.49893	108	ABI2|ATG12|ATG13|ATG3|ATG4A|ATG4B|ATG4D|ATG9A|ATP13A2|ATP5IF1|BECN1|BNIP3|BNIP3L|CDC37|CERS1|CISD2|DNM1L|EIF2AK1|EIF2S1|FBXO7|FKBP8|FUNDC1|FUNDC2|FZD5|GABARAP|GSK3A|HAX1|HDAC6|HK2|HTT|HUWE1|MARK2|MFN2|MUL1|NIPSNAP1|NIPSNAP2|NIPSNAP3A|PARK7|PARL|PPTC7|RBX1|SLC25A4|SLC25A5|SNX30|SREBF2|STUB1|TIGAR|TIMM23|TSPO|UBE2A|USP36|VDAC1|WDR45B	Bri	Neuronal IPC	GOBP
GOBP_AUTOPHAGY_OF_PEROXISOME	0.780976	0.941582	0.0214263	-0.281978	-0.777264	16	PJVK|WDR45	Bri	Neuronal IPC	GOBP
GOBP_AXIS_ELONGATION	0.540323	0.793956	0.0287687	-0.30403	-0.942978	25	FGF1|NKD1|PTK7|SPRY2|TGFB1|YAP1	Bri	Neuronal IPC	GOBP
GOBP_AXIS_SPECIFICATION	0.397334	0.681686	0.0227869	0.302147	1.03829	72	AURKA|AXIN1|BASP1|CITED2|CTNNB1|EPB41L5|FZD5|GPC3|HEY2|NEUROG1|NOTCH1|NOTCH2|OTX2|PGAP1|SFRP1|SIX3|SKI|SMAD4|SRF|STC1|STIL|TDRKH|TMED2|WDR77	Bri	Neuronal IPC	GOBP
GOBP_AXONAL_FASCICULATION	0.338986	0.62414	0.0281648	0.410091	1.0945	20	ARHGAP35|CASP3|CNTN2|EPHB2|NCAM2|RTN4	Bri	Neuronal IPC	GOBP
GOBP_AXONAL_TRANSPORT	0.0305151	0.129067	0.0967542	0.423124	1.43833	67	AP3D1|AP3M1|BLOC1S2|BLOC1S6|DCTN1|DYNC1H1|HDAC6|HIF1A|HSBP1|KIF4A|KIF5B|KIF5C|MAP1A|NEFL|PAFAH1B1|TERF2|UCHL1	Bri	Neuronal IPC	GOBP
GOBP_AXONAL_TRANSPORT_OF_MITOCHONDRION	0.071681	0.234987	0.0684358	0.57475	1.43248	15	HDAC6|HIF1A|HSBP1|NEFL|UCHL1	Bri	Neuronal IPC	GOBP
GOBP_AXONEMAL_DYNEIN_COMPLEX_ASSEMBLY	0.0650533	0.218901	0.0901888	-0.483399	-1.43351	21	CCDC39|CCDC40|CCDC65|CFAP100|DNAAF2|DNAAF4|DNAH1|DNAH17|DNAH2|DNAH7|DNAI1|DNAL1|TTC12	Bri	Neuronal IPC	GOBP
GOBP_AXONEME_ASSEMBLY	6.58316e-05	0.000933215	0.538434	-0.491029	-1.89069	66	ARMC2|BBOF1|BBS2|CC2D2A|CCDC146|CCDC39|CCDC40|CCDC65|CFAP100|CFAP206|CFAP43|CFAP44|CFAP46|CFAP47|CFAP58|CFAP69|CLUAP1|DNAAF2|DNAAF4|DNAH1|DNAH17|DNAH2|DNAH5|DNAH7|DNAI1|DNAL1|FBXO24|FSIP2|HYDIN|JHY|LRGUK|LRRC23|MEIG1|MNS1|NEURL1|OFD1|PDCL2|RSPH1|RSPH9|SPACA9|SPAG16|SPAG17|SPEF2|STK36|TOGARAM1|TPGS1|TTC12|TTLL1|TTLL3|TTLL5|UBE2B	Bri	Neuronal IPC	GOBP
GOBP_AXON_DEVELOPMENT	0.289892	0.573933	0.0237495	0.257701	1.06754	451	ADAM17|ADARB1|ADNP|APBB1|APLP1|APLP2|APOA4|APOE|ARHGAP35|B4GALT5|BORCS7|BRSK1|BSG|CASP3|CDH1|CDK5|CHN1|CNTN1|CNTN2|COL25A1|CTNNA1|CTNNA2|CXCL12|CYFIP1|DAG1|DHFR|DNM2|DRD2|DSCAML1|EFNA2|EFNA4|EFNA5|EFNB3|EGR2|EMB|EPHA5|EPHB2|FEZF1|FZD3|GAP43|GDI1|GFRA3|GOLGA4|GPM6B|HDAC6|ISL1|IST1|ITGA4|KIF21A|KIF5B|KIF5C|KLF4|L1CAM|LLGL1|LMO4|LRIG2|LYPLA2|MAP1A|MAP1B|MAP1S|MAP2K2|MAP3K13|METRN|MYH10|NCAM2|NECTIN1|NEFL|NEUROD1|NEUROG1|NOTCH1|NOTCH2|NR4A3|NRDC|NREP|NRXN1|NTRK1|OTX2|PAFAH1B1|PAK2|PARD6B|PGRMC1|PICALM|PITPNA|PLP1|POU4F1|PTPN11|PTPRF|RAB8A|RAC3|RGMA|RND2|RTN4|RTN4R|RTN4RL2|S100A6|S100B|SEMA3C|SEMA6B|SLC9A6|SMAD4|SPART|SPG21|SRF|SSNA1|STMN1|STXBP1|SVBP|SYNGAP1|THY1|TNC|TOP2B|TRAK2|TRIM46|TSKU|TSPAN2|TUBB2B|TUBB3|UCHL1|UNC5D|USP33|USP9X|VANGL2|VASH2|VCL|VEGFA|YTHDF1|ZPR1	Bri	Neuronal IPC	GOBP
GOBP_AXON_ENSHEATHMENT_IN_CENTRAL_NERVOUS_SYSTEM	0.308915	0.594987	0.029939	0.426979	1.12801	19	B4GALT5|CLU|CNTN1|CNTN2|ERCC2|GPM6B|HES5|PLP1|SOX10	Bri	Neuronal IPC	GOBP
GOBP_AXON_EXTENSION	0.690952	0.899964	0.0137135	0.246128	0.887172	101	ADNP|APOE|CDH1|CDK5|CXCL12|CYFIP1|DNM2|GDI1|GOLGA4|HDAC6|MAP1B|MAP3K13|PAFAH1B1|RTN4|RTN4R|SLC9A6|SRF|SSNA1|TRIM46|USP9X|VCL	Bri	Neuronal IPC	GOBP
GOBP_AXO_DENDRITIC_TRANSPORT	0.127332	0.347695	0.0447501	0.353664	1.24003	82	AP3D1|AP3M1|ARL8A|BLOC1S1|BLOC1S2|BLOC1S6|DCTN1|DYNC1H1|FLOT2|HDAC6|HIF1A|HNRNPU|HSBP1|KIF17|KIF1A|KIF21A|KIF4A|KIF5B|KIF5C|MAP1A|NEFL|OPA1|PAFAH1B1|STAU1|TERF2|TRAK2|TRIM46|UCHL1	Bri	Neuronal IPC	GOBP
GOBP_BARBED_END_ACTIN_FILAMENT_CAPPING	0.132635	0.356807	0.0481914	0.47959	1.30944	22	ADD1|ADD2|CAPZA1|CAPZB|CFL1|EPS8|MTPN|TWF1	Bri	Neuronal IPC	GOBP
GOBP_BASEMENT_MEMBRANE_ORGANIZATION	0.135358	0.36172	0.0658133	-0.363827	-1.24245	38	CLASP1|EXT1|FKRP|FKTN|FLRT2|GAS2|LAMA2|NTN4|PHLDB2|PRICKLE1	Bri	Neuronal IPC	GOBP
GOBP_BASE_EXCISION_REPAIR	0.0053027	0.0341803	0.241698	0.517635	1.65114	47	DNA2|FEN1|HMGA1|HMGB1|HUWE1|LIG1|LIG3|LIG4|NEIL2|NEIL3|NTHL1|PARG|PARP1|PCNA|PNKP|POLD1|POLE|RPA1|RPA3|TDG	Bri	Neuronal IPC	GOBP
GOBP_BASIC_AMINO_ACID_TRANSPORT	0.910866	0.997445	0.0194658	-0.235155	-0.670669	18	CLN3|SLC38A4|SLC38A9|SLC3A1|SLC7A3|SLC7A7|TMEM44	Bri	Neuronal IPC	GOBP
GOBP_BEHAVIORAL_RESPONSE_TO_PAIN	0.409276	0.695379	0.032989	-0.366904	-1.02971	17	SCN11A|TACR1|THBS4|TRPV1	Bri	Neuronal IPC	GOBP
GOBP_BENZENE_CONTAINING_COMPOUND_METABOLIC_PROCESS	0.948847	1	0.0126889	0.237819	0.592727	15	AADAT|EPHX2|FAH|GSTM3|GSTM4|KYAT1|KYAT3	Bri	Neuronal IPC	GOBP
GOBP_BICARBONATE_TRANSPORT	0.754301	0.929269	0.0231033	-0.262348	-0.813697	25	SLC26A3|SLC4A5	Bri	Neuronal IPC	GOBP
GOBP_BILE_ACID_BIOSYNTHETIC_PROCESS	0.480727	0.750484	0.0216886	0.345775	0.987701	27	FGFR4|HSD17B10|OSBP|OSBPL2|OSBPL3|OSBPL6|STARD4	Bri	Neuronal IPC	GOBP
GOBP_BILE_ACID_METABOLIC_PROCESS	0.942635	1	0.0113082	0.218394	0.662569	36	FGFR4|HSD17B10|OSBP|OSBPL2|OSBPL3|OSBPL6|PANK2|STARD4	Bri	Neuronal IPC	GOBP
GOBP_BINDING_OF_SPERM_TO_ZONA_PELLUCIDA	0.000138284	0.00177587	0.518848	0.756723	1.95287	17	ALDOA|B4GALT1|CCT2|CCT3|CCT4|CCT5|CCT7|TCP1|UBAP2L|VDAC2	Bri	Neuronal IPC	GOBP
GOBP_BIOLOGICAL_PROCESS_INVOLVED_IN_INTERACTION_WITH_HOST	0.00571937	0.0361582	0.215783	0.407481	1.51354	128	BSG|CD46|CD81|CDHR3|CDK1|CHMP2A|CHMP2B|CHMP4A|CLDN6|DAG1|DDB1|DYNLT1|EFNB3|F11R|FBLN1|FUCA2|HMGB1|HSP90AB1|HSPD1|IDE|IFIT1|ILF3|JPT2|LDLR|MYH10|NECTIN1|NECTIN2|NECTIN3|P4HB|PPID|RNASEK|RPSA|SCARB1|SCARB2|SIVA1|SLC1A5|SLC52A2|TFRC|VPS18|VPS37B|VPS4A	Bri	Neuronal IPC	GOBP
GOBP_BIOLOGICAL_PROCESS_INVOLVED_IN_INTRASPECIES_INTERACTION_BETWEEN_ORGANISMS	0.689197	0.899028	0.0154146	0.273088	0.868051	46	ATXN1L|CHD8|CIC|CNTNAP2|DLG4|EFR3B|EIF4EBP2|GABRB3|NLGN2|NRXN1|SHANK2	Bri	Neuronal IPC	GOBP
GOBP_BIOLOGICAL_PROCESS_INVOLVED_IN_SYMBIOTIC_INTERACTION	0.00053438	0.00519911	0.477271	0.436765	1.64098	142	BSG|BST2|CD46|CD81|CDHR3|CDK1|CHMP2A|CHMP2B|CHMP4A|CLDN6|DAG1|DDB1|DYNLT1|EFNB3|F11R|FBLN1|FMR1|FUCA2|GAPDH|HMGB1|HSP90AB1|HSPD1|IDE|IFIT1|ILF3|JPT2|KPNA2|KPNA6|LDLR|MYD88|MYH10|NECTIN1|NECTIN2|NECTIN3|P4HB|PPID|RNASEK|RPSA|SCARB1|SCARB2|SIVA1|SLC1A5|SLC52A2|TFRC|TUSC2|VPS18|VPS37B|VPS4A	Bri	Neuronal IPC	GOBP
GOBP_BIOMINERAL_TISSUE_DEVELOPMENT	0.986138	1	0.00776634	0.185272	0.688439	129	ACVR2A|ALPL|ANKH|ATG4B|CCN1|COL1A1|COL1A2|COL6A1|EIF2AK3|ERCC2|FBXL15|FBXO5|FGFR1|GPC3|GPM6B|HACD1|HEY2|HIF1A|ISG15|ITGB1BP1|LGR4|LOX|NECTIN1|NOTCH1|ROGDI|SGMS2|SLC20A1|TCIRG1|TENT5A|TFAP2A|TRPM4|TUFT1|TXLNG|ZMPSTE24	Bri	Neuronal IPC	GOBP
GOBP_BLASTOCYST_DEVELOPMENT	0.000274946	0.00297844	0.498493	0.473987	1.7317	111	ACTL6A|ASF1B|BRCA2|CHEK1|CITED2|CNOT1|CNOT3|COPS2|CTR9|DAD1|GINS1|HCFC1|INTS1|KLF4|MED21|MFN2|NASP|NBN|NCAPG2|NDUFA2|NEK2|PHF6|POU5F1|PPP1CC|PSMC3|PSMC4|RPL13|RPL7L1|RRM2|RRP7A|RTF1|RTN4|SF3B6|SPECC1|SRF|SUPT6H|TET1|TGFBR1	Bri	Neuronal IPC	GOBP
GOBP_BLASTOCYST_FORMATION	0.18471	0.440125	0.0384077	0.389562	1.21652	42	ACTL6A|BYSL|CITED2|CNOT1|CNOT3|CTR9|GABPA|HAND1|LATS2|MFN2|PTPN18|RPL7L1|RRP7A|RTN4|SF3B6|SRF|SUPT6H|TET1|WDR74	Bri	Neuronal IPC	GOBP
GOBP_BLASTOCYST_GROWTH	0.026701	0.117168	0.111212	0.567047	1.55989	23	BRCA2|CHEK1|COPS2|CTR9|GINS1|INTS1|NBN|NCAPG2|RTF1	Bri	Neuronal IPC	GOBP
GOBP_BLASTODERM_SEGMENTATION	0.775871	0.940784	0.0155985	0.309275	0.77082	15	BASP1|FZD5|TDRKH	Bri	Neuronal IPC	GOBP
GOBP_BLOOD_VESSEL_ENDOTHELIAL_CELL_MIGRATION	0.152377	0.388109	0.0398947	0.334322	1.20229	99	ADAM17|AMOT|APOE|ATP2B4|ATP5F1A|ATP5F1B|CIB1|CTNND1|EHD4|EMP2|EPHB4|FGFR1|HIF1A|HMGB1|ITGB1BP1|KLF4|MAP2K3|MIA3|NOTCH1|NR4A1|NUS1|PDCD10|PIK3C2A|PIK3R3|RGCC|RHOA|SCARB1|SRF|TMSB4X|VEGFA	Bri	Neuronal IPC	GOBP
GOBP_BLOOD_VESSEL_ENDOTHELIAL_CELL_PROLIFERATION_INVOLVED_IN_SPROUTING_ANGIOGENESIS	0.919535	1	0.0127613	0.246114	0.650194	19	APELA|FGF2|ITGB1BP1|NUS1|PDCD10|THBS1|VEGFA	Bri	Neuronal IPC	GOBP
GOBP_BLOOD_VESSEL_REMODELING	0.995695	1	0.0197978	-0.161142	-0.538357	34	ACVR2B|AXL|BCR|BGN|BMPR2|CEACAM1|CRB1|EXT1|FGF10|IGF1|MEF2C|RSPO3|TGFB1|TMBIM1	Bri	Neuronal IPC	GOBP
GOBP_BODY_FLUID_SECRETION	0.0418518	0.161747	0.083259	0.422339	1.40505	60	AQP1|CAD|COPA|CYBA|HIF1A|MT-CO2|NME1|VAMP3|XBP1	Bri	Neuronal IPC	GOBP
GOBP_BODY_MORPHOGENESIS	0.179169	0.433063	0.058275	-0.33301	-1.1886	46	ANKRD11|ARID5B|ATP6AP2|BRAF|DKK1|IFT122|LEF1|NOG|PDGFRA|PLEKHA1|PRICKLE1|RAB3GAP1|SGPL1|SSBP3|TGFB1|VPS13B|WNT3	Bri	Neuronal IPC	GOBP
GOBP_BONE_DEVELOPMENT	0.843822	0.972274	0.0346908	-0.195832	-0.883418	178	AKAP13|ASXL1|AXIN2|BMPR1B|BMPR2|BNC2|CER1|CLDN18|COL27A1|CSGALNACT1|DDR2|DYM|ECM1|EVC|EXT1|EXT2|FBN1|FGF18|FOXN3|FOXP1|FREM1|GHR|HAS2|IFT172|IFT80|IGF1|INPPL1|LIPA|LRP5|LTBP3|MIGA2|MMP14|MMP16|MSX2|NAB2|OGN|PDGFC|PEX7|PLXNB1|RAB23|RANBP3L|RFLNA|RUNX2|SLC10A7|SLC38A10|SLC9B2|SMAD1|SP5|SPNS2|TGFB1|TRIM45|TWIST1|XYLT1|ZBTB16	Bri	Neuronal IPC	GOBP
GOBP_BONE_GROWTH	0.475382	0.746178	0.0317823	-0.307157	-0.98415	29	BNC2|CER1|COL27A1|DDR2|ECM1|EVC|EXT1|IFT80|MSX2	Bri	Neuronal IPC	GOBP
GOBP_BONE_MATURATION	0.579141	0.823875	0.0271771	-0.30834	-0.923481	22	ADAMTS12|EXT1|IFT80|IGF1|PLXNB1|RFLNA|XYLT1|ZBTB16	Bri	Neuronal IPC	GOBP
GOBP_BONE_MINERALIZATION	0.636736	0.86641	0.0336531	-0.224085	-0.931829	98	ASPN|ATF4|AXIN2|BMPR1B|BMPR2|CER1|DDR2|FBN2|FKRP|IFT80|PRICKLE1|PTK2B|RSPO2|RUNX2|SLC24A3|SMAD3|WNT4	Bri	Neuronal IPC	GOBP
GOBP_BONE_MORPHOGENESIS	0.693055	0.899964	0.0302259	-0.226528	-0.902394	79	AXIN2|BMPR1B|BMPR2|CER1|COL27A1|CSGALNACT1|EXT1|EXT2|FOXN3|FREM1|GHR|HAS2|IFT80|INPPL1|LRP5|MMP14|MSX2|NAB2|PEX7|RAB23|RUNX2|SP5|TGFB1|TWIST1	Bri	Neuronal IPC	GOBP
GOBP_BONE_REMODELING	0.733104	0.921203	0.0141176	0.255635	0.847892	59	CSK|DEF8|EFNA2|LEPR|LGR4|P3H4|SFRP1|SUCO|TMEM64|TPP1|ZNF675	Bri	Neuronal IPC	GOBP
GOBP_BONE_RESORPTION	0.385324	0.669769	0.0373798	-0.301311	-1.03384	39	ARAP1|EXT1|GPR137B|IL7|NF1|NOX4|PDK4|PTK2B|RAB7A|SLC4A2	Bri	Neuronal IPC	GOBP
GOBP_BRAIN_MORPHOGENESIS	0.110319	0.317349	0.0719517	-0.389062	-1.29108	33	AKT3|BBS1|BBS2|BBS4|CDH2|FBXW11|FOXO3|NF1|SHANK3|SOS1|SPEF2	Bri	Neuronal IPC	GOBP
GOBP_BRANCHED_CHAIN_AMINO_ACID_METABOLIC_PROCESS	0.780643	0.941493	0.0147085	0.282516	0.790712	25	ACADSB|ALDH6A1|BCKDK|ECHS1|HSD17B10	Bri	Neuronal IPC	GOBP
GOBP_BRANCHING_INVOLVED_IN_BLOOD_VESSEL_MORPHOGENESIS	0.792677	0.949695	0.0140556	0.26697	0.789672	32	COL4A1|CTNNB1|CTNND1|EDN1|EDNRA|FGF2|FGF8|FKBPL|GNA13|NFATC4|SFRP2|SIRT6|SRF|VEGFA	Bri	Neuronal IPC	GOBP
GOBP_BRANCHING_INVOLVED_IN_MAMMARY_GLAND_DUCT_MORPHOGENESIS	0.208064	0.469373	0.0487753	-0.412508	-1.2088	20	BTRC|CAV3|DDR1|ETV5|LRP5|MSX2|TGFB1|WNT4	Bri	Neuronal IPC	GOBP
GOBP_BRANCHING_INVOLVED_IN_SALIVARY_GLAND_MORPHOGENESIS	0.811373	0.958108	0.0145708	0.284312	0.751106	19	DAG1|FGFR1|HGF|LAMA1|PDGFA|SEMA3C|TGM2	Bri	Neuronal IPC	GOBP
GOBP_BRANCHING_MORPHOGENESIS_OF_AN_EPITHELIAL_TUBE	0.940894	1	0.029243	-0.186677	-0.813238	134	ABL1|BTRC|CAV3|DDR1|DLG5|ETV5|EXT1|FGF1|HHIP|IGF1|ILK|LEF1|LRP5|MMP14|MSX2|NOG|NRP1|PBX1|PLXND1|RSPO2|SEMA3E|SLIT2|SPRY2|TCF21|TGFB1|WNT4|YAP1	Bri	Neuronal IPC	GOBP
GOBP_BRANCH_ELONGATION_OF_AN_EPITHELIUM	0.160701	0.403587	0.0551036	-0.464254	-1.2797	16	FGF1|SPRY2|TGFB1|YAP1	Bri	Neuronal IPC	GOBP
GOBP_BROWN_FAT_CELL_DIFFERENTIATION	0.320604	0.606923	0.0281391	0.370233	1.10256	33	ALDH6A1|BNIP3|ERO1A|HNRNPU|METRNL|SIX1	Bri	Neuronal IPC	GOBP
GOBP_B_CELL_ACTIVATION	0.114106	0.323762	0.0446977	0.313298	1.20791	180	ADAM17|ATAD5|BAX|BMI1|BST2|CASP3|CD320|CD81|CDKN1A|CEBPG|CTPS1|EP300|EPHB2|ERCC1|HMGB3|HSPD1|ITGA4|MAD2L2|MALT1|MIF|MSH6|NBN|ONECUT1|PIK3R1|PIK3R2|PIK3R3|PRKCB|PRKDC|RBPJ|RIF1|RNF168|RNF8|SFRP1|SLC39A10|SLC39A7|SUPT6H|SWAP70|TCF3|TFRC|TOP2B|TP53BP1|TPD52|XBP1|ZFP36L1	Bri	Neuronal IPC	GOBP
GOBP_B_CELL_ACTIVATION_INVOLVED_IN_IMMUNE_RESPONSE	0.458553	0.73346	0.0209131	0.29802	0.999077	62	ATAD5|CD40|DDRGK1|ERCC1|HSPD1|LFNG|LIG4|MAD2L2|MSH6|NBN|NOTCH2|NSD2|RIF1|RNF168|RNF8|SLC15A4|SUPT6H|SWAP70|TFRC|TP53BP1|XBP1	Bri	Neuronal IPC	GOBP
GOBP_B_CELL_APOPTOTIC_PROCESS	0.359313	0.643607	0.0363711	-0.349653	-1.06123	23	FNIP1|FOXP1|TRAF3IP2	Bri	Neuronal IPC	GOBP
GOBP_B_CELL_DIFFERENTIATION	0.366925	0.650932	0.023201	0.29193	1.0509	100	ADAM17|BAD|BAK1|BAX|CEBPG|DDRGK1|EP300|GPS2|HMGB3|INPP5D|ITGA4|KIT|LFNG|LRRC8A|MALT1|MYB|NOTCH2|NTRK1|ONECUT1|PIK3R1|PIK3R2|PIK3R3|PRKDC|PTPRJ|RBPJ|SFRP1|SLC25A5|SLC39A7|TCF3|TCIRG1|TOP2B|TPD52|XBP1|YY1|ZFP36L1|ZFP36L2	Bri	Neuronal IPC	GOBP
GOBP_B_CELL_HOMEOSTASIS	0.805487	0.956203	0.0138711	0.265387	0.780037	31	HIF1A|MIF	Bri	Neuronal IPC	GOBP
GOBP_B_CELL_MEDIATED_IMMUNITY	0.381977	0.66612	0.0234222	0.306066	1.04807	70	ATAD5|C1QBP|CD46|CD81|ERCC1|HSPD1|MAD2L2|MSH6|MYD88|NBN|NECTIN2|RIF1|RNF168|RNF8|SUPT6H|SWAP70|TFRC|TP53BP1	Bri	Neuronal IPC	GOBP
GOBP_B_CELL_PROLIFERATION	0.164246	0.409938	0.0404101	0.378345	1.22795	51	ATAD5|BAX|BMI1|CASP3|CD320|CD81|CDKN1A|CTPS1|EPHB2|HSPD1|MIF|SLC39A10|TCF3|TFRC	Bri	Neuronal IPC	GOBP
GOBP_B_CELL_RECEPTOR_SIGNALING_PATHWAY	0.0694604	0.229159	0.091708	-0.415247	-1.38729	34	ABL1|CD72|CMTM3|FOXP1|LAT2|LPXN|NFATC2|NFKBIA|NFKBIZ|PIK3CD|PLCG2|PLCL2|PLEKHA1|PTPN6|RFTN1|SOS1	Bri	Neuronal IPC	GOBP
GOBP_C21_STEROID_HORMONE_BIOSYNTHETIC_PROCESS	0.883792	0.987037	0.0198021	-0.24749	-0.694582	17	BMP5|CLCN2|CYP11A1|DAB2|STARD3|WNT4	Bri	Neuronal IPC	GOBP
GOBP_C21_STEROID_HORMONE_METABOLIC_PROCESS	0.938107	1	0.0118132	0.22847	0.652622	27	AFP|AKR1B1|AKR1C2|BMP2|CACNA1H|DGKQ|DKK3|EDNRB|EGR1|HSD17B10|REST|SCP2|TSPO	Bri	Neuronal IPC	GOBP
GOBP_C4_DICARBOXYLATE_TRANSPORT	0.698147	0.90227	0.0165043	0.307186	0.838723	22	LRRC8B|LRRC8C|SLC13A3|SLC1A5|SLC25A10|SLC25A11|UCP2	Bri	Neuronal IPC	GOBP
GOBP_CALCINEURIN_MEDIATED_SIGNALING	0.100507	0.298477	0.0536866	0.421375	1.32233	43	ADGRB2|ATP2B4|CALM1|CALM2|CALM3|CAMTA1|CHP1|CIB1|FHL2|HOMER3|MTOR|NFATC4|ORAI1|PTBP1	Bri	Neuronal IPC	GOBP
GOBP_CALCIUM_DEPENDENT_CELL_CELL_ADHESION_VIA_PLASMA_MEMBRANE_CELL_ADHESION_MOLECULES	0.969596	1	0.0107984	0.201726	0.618996	38	ATP2C1|CDH1|CDH15|CDH24|CDH3|CDHR3|NRXN1|PCDHB5|PCDHGC3	Bri	Neuronal IPC	GOBP
GOBP_CALCIUM_IMPORT_INTO_THE_MITOCHONDRION	0.191443	0.447564	0.0400318	0.492943	1.24787	16	HSPA9|MAIP1|MCUR1|SLC25A23|SMDT1|UCP2|VDAC1	Bri	Neuronal IPC	GOBP
GOBP_CALCIUM_ION_HOMEOSTASIS	0.190676	0.447006	0.0326743	0.287182	1.13442	231	ALPL|ANXA6|APOE|ASPH|ATP13A1|ATP13A2|ATP13A3|ATP1B1|ATP2A2|ATP2B4|ATP2C1|BAX|BNIP3|CALM1|CALM2|CALM3|CALR|CCDC47|CIB2|CXCL12|CYBA|ERO1A|FGFR1|FKBP1A|FKBP1B|FLNA|GHITM|GRINA|HSP90B1|HTT|IMMT|MAIP1|MCUR1|OSBPL2|PRKACA|PRKCB|SELENOK|SELENON|SLC25A23|SMDT1|STC1|STOML2|SV2A|THY1|TMEM165|TMEM203|TMEM64|TNNI3|TRIM24|YWHAE|ZNHIT1	Bri	Neuronal IPC	GOBP
GOBP_CALCIUM_ION_IMPORT	0.962367	1	0.0101266	0.202222	0.669319	58	ATP2B4|CACNA1A|CACNA1B|CACNA1D|CDK5|CTNNB1|CXCL12|HOMER1|ISL1|LGALS3|MCUR1|ORAI1|SELENON|STC1|WNK3	Bri	Neuronal IPC	GOBP
GOBP_CALCIUM_ION_IMPORT_ACROSS_PLASMA_MEMBRANE	0.540389	0.793956	0.0286173	-0.307427	-0.941873	24	FYN|PPP3CA|PRNP|SLC24A1|TRPV1	Bri	Neuronal IPC	GOBP
GOBP_CALCIUM_ION_REGULATED_EXOCYTOSIS	0.77142	0.938309	0.0134086	0.250511	0.821134	54	ATP2A2|CACNA1B|CDK5|GNAI2|MYH9|NOTCH1|RAB3A|RAPGEF4|REST|RIMS3|SCAMP5|SNAP25|STX1B|STXBP1|SYT11|SYT13|SYT4|SYT6|UNC13A|UNC13B|VAMP2|VAMP3|VAMP7	Bri	Neuronal IPC	GOBP
GOBP_CALCIUM_ION_REGULATED_EXOCYTOSIS_OF_NEUROTRANSMITTER	0.80882	0.957612	0.0206387	-0.277916	-0.750819	15	PPP3CA|RAB3GAP1	Bri	Neuronal IPC	GOBP
GOBP_CALCIUM_ION_TRANSMEMBRANE_IMPORT_INTO_CYTOSOL	0.927477	1	0.00885581	0.206171	0.764124	126	ASPH|ATP2B4|BAX|CACNA1A|CALM1|CALM2|CALM3|CYBA|ERO1A|FKBP1A|FKBP1B|FLNA|GHITM|HTT|PRKACA|SELENON|THY1	Bri	Neuronal IPC	GOBP
GOBP_CALCIUM_ION_TRANSMEMBRANE_TRANSPORT	0.874182	0.98397	0.0083689	0.20934	0.828239	235	AHNAK|ASIC1|ASPH|ATP1B1|ATP2A2|ATP2B4|BAX|CACNA1A|CALM1|CALM2|CALM3|CYBA|EDNRB|ERO1A|FKBP1A|FKBP1B|FLNA|FMR1|G6PD|GHITM|GRINA|HSPA9|HTT|MAIP1|MCUR1|NCS1|NIPSNAP2|ORAI1|PRKACA|SELENON|SLC25A23|SMDT1|THY1|TMEM165|UBQLN1|UCP2|VDAC1|YWHAE	Bri	Neuronal IPC	GOBP
GOBP_CALCIUM_ION_TRANSMEMBRANE_TRANSPORT_VIA_HIGH_VOLTAGE_GATED_CALCIUM_CHANNEL	0.888396	0.988392	0.0192133	-0.253896	-0.685928	15	APP|CACNA1C|CACNA2D1|CACNB1|CACNB2|CACNB3|CAMK2D|NOS1AP|SESTD1	Bri	Neuronal IPC	GOBP
GOBP_CALCIUM_ION_TRANSPORT	0.486904	0.75481	0.0165683	0.24671	0.993986	294	AHNAK|ANXA6|ASIC1|ASPH|ATP1A2|ATP1B1|ATP2A2|ATP2B4|ATP2C1|BAK1|BAX|CACNA1A|CACNA1B|CACNA1D|CALM1|CALM2|CALM3|CAMK2G|CD4|CDK5|CREB3|CTNNB1|CXCL12|CYBA|DMD|DNM1L|EDNRB|EPB41|ERO1A|FKBP1A|FKBP1B|FLNA|FMR1|G6PD|GHITM|GNAI2|GRIN2B|GRINA|HOMER1|HOMER3|HSPA9|HTT|ISL1|LGALS3|LYN|MAIP1|MCUR1|NCS1|NIPSNAP2|OPRD1|ORAI1|PACSIN3|PANX1|PRKACA|PRKCB|RGS4|SARAF|SELENOK|SELENON|SLC25A23|SLC25A25|SMDT1|STC1|THY1|TMEM165|TMX1|TRPM4|UBQLN1|UCP2|VDAC1|WNK3|YWHAE|ZMPSTE24	Bri	Neuronal IPC	GOBP
GOBP_CALCIUM_ION_TRANSPORT_INTO_CYTOSOL	0.93985	1	0.0120905	0.229209	0.636776	24	ASPH|BAK1|BAX|CD4|JPH1|JPH4|NOS1|P2RX3	Bri	Neuronal IPC	GOBP
GOBP_CALCIUM_MEDIATED_SIGNALING	0.866313	0.982522	0.00940587	0.213887	0.812237	155	ADGRB2|ASPH|ATP1A2|ATP1B1|ATP2A2|ATP2B4|BNIP1|CALM1|CALM2|CALM3|CAMTA1|CD4|CHP1|CIB1|DMD|EDNRB|EIF2AK3|FHL2|FKBP1A|FKBP1B|GRIN2B|HINT1|HOMER3|HTT|JPT2|MTOR|NFATC4|ORAI1|PPP1R9B|PRKACA|PTBP1|SELENOK|TNNI3|TRPM4|ZMPSTE24	Bri	Neuronal IPC	GOBP
GOBP_CAMERA_TYPE_EYE_MORPHOGENESIS	0.471686	0.743269	0.0190724	0.2713	0.995365	116	ABI2|AQP1|BAK1|BAX|CDON|CITED2|CTNNB1|EPHB2|FAT1|FZD5|HIF1A|HMGN1|JAG1|LCTL|MFN2|NAGLU|NECTIN1|NECTIN3|NOTCH1|NOTCH2|SDK1|SIX3|SKI|SOX11|SOX12|SOX4|STAT3|TBC1D20|TFAP2B|THY1|VEGFA	Bri	Neuronal IPC	GOBP
GOBP_CAMERA_TYPE_EYE_PHOTORECEPTOR_CELL_DIFFERENTIATION	0.991572	1	0.0185679	-0.174092	-0.521408	22	BBS4|CRB2|DIO3|NRL|NTRK2|PDE6C|SAMD11	Bri	Neuronal IPC	GOBP
GOBP_CAMP_MEDIATED_SIGNALING	0.564877	0.814437	0.0192008	0.324774	0.932932	28	CAP1|CAP2|CGAS|NRXN1|PDE7A|PDE8A	Bri	Neuronal IPC	GOBP
GOBP_CAMP_METABOLIC_PROCESS	0.992173	1	0.0115737	0.184174	0.491548	20	PDE7A|PDE8A	Bri	Neuronal IPC	GOBP
GOBP_CAMP_PKA_SIGNAL_TRANSDUCTION	0.709007	0.907819	0.0161725	0.301203	0.836785	24	MIF|PRKACA|SPATC1L	Bri	Neuronal IPC	GOBP
GOBP_CANONICAL_NF_KAPPAB_SIGNAL_TRANSDUCTION	0.0879899	0.271527	0.0499671	0.30194	1.2071	264	ARRB2|ATP2C1|BST2|C18orf32|CANT1|CHUK|CPNE1|CTH|CXXC5|DDRGK1|DDX1|DHX36|ECT2|EDNRB|EP300|FKBP1A|FLNA|FLOT2|GAPDH|GOLT1B|GSTP1|HUWE1|IKBKG|INAVA|KLF4|LAMTOR5|LITAF|MALT1|MYD88|NAMPT|NEK6|NFKBIB|NUP62|PARP1|PER1|PIM2|PPM1B|PRDX1|PRDX4|PRKCB|PSMA6|RBX1|RHOA|RIOK3|S100A4|S100B|SBNO1|SHISA5|SIVA1|SLC20A1|SLC44A2|SNIP1|STAT1|TBK1|TFG|TFRC|TMSB4X|TRAF5|TRIM22|TRIM59|UBE2V1|USP10|VEGFA|XIAP|ZFAND6|ZNF675	Bri	Neuronal IPC	GOBP
GOBP_CANONICAL_WNT_SIGNALING_PATHWAY	0.930098	1	0.00680014	0.200527	0.804772	278	ADNP|AMER1|APOE|ASPM|AXIN1|BCL9|CCNYL1|CDH3|CHD8|COL1A1|COL6A1|CSNK1A1|CSNK1D|CSNK1E|CTNNB1|DACT3|DDX3X|DVL3|EDNRB|EGR1|EMD|FZD5|G3BP1|GID8|GPC3|GPC5|GSK3A|IGFBP2|ISL1|KLF4|LGR4|MAD2L2|NOTCH1|PFDN5|PIN1|POU5F1|PPM1B|PPP1CA|PPP2CA|PRDM15|PYGO2|RBPJ|RBX1|RECK|RPS12|RUVBL2|SBNO1|SDC1|SDHAF2|SFRP1|SFRP2|SOX10|SOX2|SPIN4|TLE3|TMEM64|TMEM88|TNKS2|VCP|XIAP	Bri	Neuronal IPC	GOBP
GOBP_CARBOHYDRATE_BIOSYNTHETIC_PROCESS	0.000520892	0.00508149	0.477271	0.429799	1.62742	150	AKR1B1|ALDOC|AP2A1|ARPP19|B4GALT1|CLTC|DDB1|ENO1|ENO2|EP300|EPM2AIP1|G6PD|GOT1|GPI|LEPR|MDH2|PARP1|PGAM1|PGD|PGK1|PGM1|PGP|PPP1CA|PRKACA|RANBP2|SLC25A10|SLC25A11|SLC37A4|TPI1	Bri	Neuronal IPC	GOBP
GOBP_CARBOHYDRATE_CATABOLIC_PROCESS	0.00066051	0.00613041	0.477271	0.433698	1.62946	142	ALDOA|ALDOC|ARL2|COL6A1|DDIT4|DHTKD1|ENO1|ENO2|EP300|FOXK2|GAPDH|GK5|GM2A|GPI|HIF1A|HK2|HMGB1|IER3|LDHA|MAN2C1|MLST8|MTCH2|MTOR|NAGA|PFKM|PGAM1|PGK1|PGM1|PHKG2|PKM|PPP1CA|PPP2CA|PRKACA|SCARB2|STBD1|TIGAR|TPI1|UCHL1|UCP2	Bri	Neuronal IPC	GOBP
GOBP_CARBOHYDRATE_DERIVATIVE_CATABOLIC_PROCESS	0.00224507	0.0175589	0.335069	0.381338	1.4911	207	ALDOA|ALDOC|ARL2|COL6A1|DCTPP1|DDIT4|DHTKD1|DUT|ENO1|ENO2|EP300|FBXO2|FOXK2|FUCA2|GAPDH|GM2A|GPC1|GPI|HIF1A|HINT1|HK2|HMMR|HPRT1|IER3|LDHA|MLST8|MTCH2|MTOR|NAGA|NAGLU|NEIL2|NTHL1|NUDT1|NUDT3|OGA|PDE7A|PDE8A|PFKM|PGAM1|PGK1|PGM1|PKM|PNP|PPP2CA|PRKACA|SCARB2|TIGAR|TPI1|UCHL1|UCP2	Bri	Neuronal IPC	GOBP
GOBP_CARBOHYDRATE_DERIVATIVE_TRANSPORT	0.418953	0.704859	0.0220772	0.301649	1.0254	67	ANKH|CD47|CPTP|G6PC3|GLTP|GUK1|LRRC8A|LRRC8B|LRRC8C|NPC2|PANX1|PLEKHA8|PSAP|RFT1|SCARB1|SLC15A3|SLC15A4|SLC25A23|SLC25A24|SLC25A25|SLC25A4|SLC25A5|SLC29A1|SLC29A2|SLC29A4|SLC35A2|SLC35A4|SLC35B1|SLC37A4|SLC50A1|SPNS1|VLDLR	Bri	Neuronal IPC	GOBP
GOBP_CARBOHYDRATE_HOMEOSTASIS	0.00895843	0.0504033	0.166521	0.36565	1.41974	193	CCDC186|CDK16|CYBA|DHPS|DYNLL1|ENDOG|ENY2|FABP5|FGFR4|FIS1|FKBP1B|FOXK2|GCLM|GPI|HIF1A|HK2|IER3IP1|IGFBP5|LEPR|LIN28A|MPC2|NADK|NEUROD1|NUCKS1|OSBP|PARK7|PFKM|PHPT1|PIH1D1|PIK3R2|PRKACA|PTPN11|RAB11B|RAF1|RMI1|RPS6|RRAGA|SGCB|SLC37A4|SMARCA4|SRF|TRA2B|UCP2|XBP1	Bri	Neuronal IPC	GOBP
GOBP_CARBOHYDRATE_METABOLIC_PROCESS	0.000147844	0.00185649	0.518848	0.356878	1.47728	448	ADIPOR1|AKR1B1|AKR7A2|ALDH1B1|ALDH2|ALDOA|ALDOC|AP2A1|ARL2|ARNT|ARPP19|ATG3|ATP1A2|B3GALNT1|B4GALT1|B4GALT2|B4GALT5|B4GALT7|BAD|BCKDK|BOLA3|BPGM|CHID1|CHST1|CHST3|CHST8|CLTC|COL6A1|CS|DCXR|DDB1|DDIT4|DHTKD1|DLAT|ENO1|ENO2|ENO3|EP300|EPM2AIP1|ERO1A|FABP5|FOXK2|FUCA2|FUOM|G6PC3|G6PD|GAL3ST3|GALK1|GALNT3|GANAB|GAPDH|GBE1|GK|GK5|GLO1|GM2A|GMPPB|GOT1|GPI|GSK3A|GYG1|HIF1A|HK1|HK2|HMGB1|IDH1|IDH2|IDH3A|IER3|IGF2|IGFBP3|LCMT1|LCTL|LDHA|LEPR|MAN1C1|MAN2C1|MDH2|MIDN|MLST8|MOGS|MTCH2|MTOR|NAGA|NDST1|NFE2L1|NUDT5|ONECUT1|OTOGL|PARP1|PASK|PDHA1|PDHB|PDK1|PDK3|PFKFB4|PFKL|PFKM|PGAM1|PGD|PGK1|PGM1|PGM3|PGP|PHKG2|PHLDA2|PIGQ|PKM|PMM1|POMK|PPP1CA|PPP1CB|PPP1CC|PPP1R1A|PPP1R2|PPP2CA|PPP4R3A|PPP4R3B|PRKACA|PYGL|RANBP2|SCARB2|SELENON|SERP1|SLC25A10|SLC25A11|SLC2A1|SLC2A3|SLC35A2|SLC37A4|STAT3|STBD1|TALDO1|TFAP2B|TIGAR|TPI1|UCHL1|UCP2|UGP2|USP7|WDR45B|WDR5|YDJC|ZMPSTE24	Bri	Neuronal IPC	GOBP
GOBP_CARBOHYDRATE_PHOSPHORYLATION	0.326182	0.61269	0.0379709	-0.371417	-1.08839	20	GALK2|GNPTG|RBKS	Bri	Neuronal IPC	GOBP
GOBP_CARBOHYDRATE_TRANSPORT	0.699328	0.902833	0.0135603	0.245072	0.881327	99	APPL1|AQP1|ARPP19|CERS1|CTNND1|FABP5|GPC3|GSK3A|HK2|MFSD12|NR4A3|PEA15|PIK3R1|PRKCB|PTPN11|SELENON|SGCB|SLC17A5|SLC2A1|SLC2A3|SLC50A1|SORT1	Bri	Neuronal IPC	GOBP
GOBP_CARDIAC_ATRIUM_DEVELOPMENT	0.973296	1	0.0196674	-0.188988	-0.605529	29	BMPR2|NOG|NPHP3|PROX1|SOS1|ZFPM1	Bri	Neuronal IPC	GOBP
GOBP_CARDIAC_ATRIUM_MORPHOGENESIS	0.97654	1	0.018978	-0.193274	-0.592141	24	BMPR2|NOG|PROX1|SOS1|ZFPM1	Bri	Neuronal IPC	GOBP
GOBP_CARDIAC_CELL_DEVELOPMENT	0.399917	0.684252	0.0226042	0.300556	1.03558	73	ACTC1|BVES|CCNB1|CDK1|CTCF|FHL2|FHOD3|G6PD|GSK3A|HEY2|HNRNPU|ISL1|JAG1|LMNA|MAML1|MTOR|MYH10|NAGLU|NOTCH1|OBSL1|PLEC|RGS2|RGS4|SGCB|SMAD4|SRF|TOMM70|VEGFA|YY1|ZMPSTE24	Bri	Neuronal IPC	GOBP
GOBP_CARDIAC_CHAMBER_DEVELOPMENT	0.604459	0.842066	0.0146997	0.246237	0.93676	158	AP2B1|CCN1|CITED2|COL11A1|DSP|EGLN1|FGFRL1|FHL2|FKBP1A|GSK3A|HAND2|HEYL|HIF1A|ISL1|JAG1|LMO4|LRP2|MAML1|MDM2|MED1|MYH10|NACA|NAGLU|NDST1|NOTCH1|NOTCH2|NSD2|POU4F1|RBPJ|SALL1|SAV1|SEMA3C|SFRP2|SOX11|SOX4|SRF|TGFBR1|TNNC1|TNNI1|TNNI3|TNNT2|TRIP11|VANGL2|ZMPSTE24	Bri	Neuronal IPC	GOBP
GOBP_CARDIAC_CHAMBER_MORPHOGENESIS	0.500965	0.766102	0.0180717	0.265881	0.979779	119	CCN1|CITED2|COL11A1|DSP|EGLN1|FGFRL1|FHL2|FKBP1A|GSK3A|HAND2|HEYL|HIF1A|ISL1|JAG1|LRP2|MDM2|MED1|NAGLU|NOTCH1|NOTCH2|NSD2|POU4F1|RBPJ|SAV1|SEMA3C|SFRP2|SOX11|SOX4|SRF|TGFBR1|TNNC1|TNNI1|TNNI3|TNNT2|VANGL2	Bri	Neuronal IPC	GOBP
GOBP_CARDIAC_CONDUCTION	0.21838	0.485153	0.0332484	0.336549	1.16167	74	ATP1A2|ATP1B1|ATP2A2|ATP2B4|CACNA1D|CALM1|CALM2|CALM3|DSG2|DSP|FLNA|GJA1|GJC1|ISL1|NUP155|PRKACA|RANGRF|TRPM4|YWHAE|ZMPSTE24	Bri	Neuronal IPC	GOBP
GOBP_CARDIAC_CONDUCTION_SYSTEM_DEVELOPMENT	0.617781	0.853742	0.0178681	0.313487	0.90051	28	BVES|CDC42|DSG2|GJA1|HEY2|ISL1|MAML1|NOTCH1|NOTCH2|SMAD4|SMAD5	Bri	Neuronal IPC	GOBP
GOBP_CARDIAC_EPITHELIAL_TO_MESENCHYMAL_TRANSITION	0.830009	0.967278	0.0132904	0.255357	0.765552	34	ADAM15|EMP2|HEY2|HEYL|JAG1|NOTCH1|RBPJ|RTN4|SMAD4|TGFBR1	Bri	Neuronal IPC	GOBP
GOBP_CARDIAC_LEFT_VENTRICLE_MORPHOGENESIS	0.24634	0.520361	0.0348434	0.478746	1.1932	15	EDNRA|GSK3A|HAND1|HEY2|NAGLU|NOTCH1|RBPJ|SFRP2|SMAD4	Bri	Neuronal IPC	GOBP
GOBP_CARDIAC_MUSCLE_CELL_ACTION_POTENTIAL	0.696449	0.901451	0.0145971	0.256865	0.869924	66	ATP1A2|ATP1B1|ATP2A2|CACNA1D|CALM1|CALM3|DMD|DSG2|DSP|FLNA|GJA1|GJC1|NEDD4L|NUP155|RANGRF|TRPM4|YWHAE	Bri	Neuronal IPC	GOBP
GOBP_CARDIAC_MUSCLE_CELL_ACTION_POTENTIAL_INVOLVED_IN_CONTRACTION	0.975821	1	0.0212873	-0.183021	-0.653248	46	CACNB2|CAV3|CTNNA3|FGF12|PKP2|SCN11A|SCN7A	Bri	Neuronal IPC	GOBP
GOBP_CARDIAC_MUSCLE_CELL_CONTRACTION	0.945326	1	0.0238464	-0.193305	-0.747267	68	ADCY10|ATP2A1|CACNB2|CAMK2D|CAV3|CTNNA3|FGF12|FGF13|PIK3CA|PKP2|SCN11A|SCN7A	Bri	Neuronal IPC	GOBP
GOBP_CARDIAC_MUSCLE_CELL_DIFFERENTIATION	0.735175	0.921978	0.0127484	0.238941	0.864732	104	ARRB2|CACYBP|CALR|CCNB1|CTCF|FHL2|FHOD3|G6PD|HDAC3|HNRNPU|ISL1|MAML1|MTOR|MYH10|NAGLU|OBSL1|SGCB|SRF|ZMPSTE24	Bri	Neuronal IPC	GOBP
GOBP_CARDIAC_MUSCLE_CELL_MEMBRANE_REPOLARIZATION	0.488097	0.755676	0.0215467	0.347571	0.982369	26	ATP1B1|CACNA1D|FLNA|KCNE4|KCNH2|KCNJ3|NOS1|SCN1B|SNTA1|YWHAE|ZMPSTE24	Bri	Neuronal IPC	GOBP
GOBP_CARDIAC_MUSCLE_CELL_PROLIFERATION	0.512089	0.772795	0.0324371	-0.270563	-0.965711	46	ABL1|ARID2|ERBB4|GATA6|YAP1|ZFPM2	Bri	Neuronal IPC	GOBP
GOBP_CARDIAC_MUSCLE_CONTRACTION	0.14798	0.381407	0.0401701	0.327093	1.19764	113	ACTC1|ASPH|ATP1A2|ATP1B1|ATP2A2|CACNA1D|CALM1|CALM2|CALM3|DMD|DSG2|DSP|FKBP1A|FKBP1B|FLNA|GJA1|GJC1|HSP90AA1|MAP2K3|MTOR|NEDD4L|NUP155|PRKACA|RANGRF|RGS2|SMAD5|SRSF1|STC1|TNNC1|TNNI1|TNNI3|TNNT2|TRPM4|VEGFB	Bri	Neuronal IPC	GOBP
GOBP_CARDIAC_MUSCLE_TISSUE_DEVELOPMENT	0.798172	0.95095	0.010074	0.22008	0.8585	202	ACTC1|ARRB2|CACYBP|CALR|CCNB1|CDC42|CDK1|COL11A1|CTCF|DIPK2A|DSG2|DSP|EGLN1|FGFR1|FHL2|FHOD3|FKBP1A|G6PD|GJA1|GJC1|GSK3A|HDAC3|HNRNPU|IFT20|ISL1|LMNA|LRP2|MAML1|MBD2|MED1|MTOR|MYH10|NAGLU|NDUFV2|NOTCH1|NOTCH2|OBSL1|PLEC|POU4F1|PRMT1|RBPJ|RGS2|RGS4|SAV1|SGCB|SKI|SMAD5|SRF|TGFBR1|TNNC1|TNNI1|TNNI3|TNNT2|VEGFA|ZMPSTE24	Bri	Neuronal IPC	GOBP
GOBP_CARDIAC_MUSCLE_TISSUE_MORPHOGENESIS	0.333187	0.619751	0.0265963	0.334869	1.08031	50	ACTC1|COL11A1|DSP|EGLN1|FKBP1A|FOXC1|HAND1|HEY2|ISL1|LRP2|MED1|NAGLU|NOTCH1|POU4F1|RBPJ|SMAD4|TGFBR1|TNNC1|TNNI1|TNNI3|TNNT2	Bri	Neuronal IPC	GOBP
GOBP_CARDIAC_MYOFIBRIL_ASSEMBLY	0.797745	0.95095	0.0151965	0.302493	0.753917	15	ACTC1|FHOD3|MYH10|OBSL1|SRF	Bri	Neuronal IPC	GOBP
GOBP_CARDIAC_NEURAL_CREST_CELL_DIFFERENTIATION_INVOLVED_IN_HEART_DEVELOPMENT	0.0844691	0.263802	0.0627866	0.562954	1.40308	15	CDC42|CITED2|HAND2|JAG1|MAPK1|MAPK3|SEMA3C	Bri	Neuronal IPC	GOBP
GOBP_CARDIAC_RIGHT_VENTRICLE_MORPHOGENESIS	0.471384	0.743269	0.0226262	0.371971	0.992762	20	HAND1|HAND2|HEY2|ISL1|JAG1|NOTCH1|SEMA3C|SOX4	Bri	Neuronal IPC	GOBP
GOBP_CARDIAC_SEPTUM_DEVELOPMENT	0.983781	1	0.0263638	-0.172744	-0.72607	106	ADAMTS6|BMP5|BMPR2|FRS2|GATA6|HEY1|MSX2|NOG|NPHP3|NRP1|PARVA|PLXND1|PROX1|PTK7|SLIT2|SLIT3|SMAD6|SUFU|TAB1|TGFBR3|ZFPM1|ZFPM2	Bri	Neuronal IPC	GOBP
GOBP_CARDIAC_SEPTUM_MORPHOGENESIS	0.963765	1	0.00957694	0.198839	0.683281	72	CCN1|CITED2|EGLN1|FGFRL1|HAND1|HEY2|HEYL|ISL1|JAG1|LRP2|MDM2|NOTCH1|NOTCH2|NSD2|RBPJ|ROBO1|SAV1|SEMA3C|SMAD4|SOX11|SOX4|TGFBR1|VANGL2	Bri	Neuronal IPC	GOBP
GOBP_CARDIAC_VENTRICLE_DEVELOPMENT	0.190353	0.446825	0.0347322	0.315859	1.16133	118	AP2B1|CCN1|CITED2|COL11A1|DSP|EGLN1|FGFRL1|FKBP1A|FOXC1|GSK3A|HAND1|HAND2|HEY2|HEYL|HIF1A|ISL1|JAG1|LMO4|LRP2|MDM2|MED1|NACA|NAGLU|NOTCH1|NSD2|POU4F1|RBPJ|ROBO1|SALL1|SAV1|SEMA3C|SFRP2|SMAD4|SOX11|SOX4|TGFBR1|TNNC1|TNNI1|TNNI3|TNNT2|TRIP11|VANGL2|ZMPSTE24	Bri	Neuronal IPC	GOBP
GOBP_CARDIAC_VENTRICLE_MORPHOGENESIS	0.082343	0.25962	0.0580619	0.392912	1.32438	64	COL11A1|DSP|FKBP1A|FOXC1|GSK3A|HAND1|HAND2|HEY2|HEYL|HIF1A|ISL1|JAG1|LRP2|MED1|NAGLU|NOTCH1|POU4F1|RBPJ|SEMA3C|SFRP2|SMAD4|SOX4|TGFBR1|TNNC1|TNNI1|TNNI3|TNNT2	Bri	Neuronal IPC	GOBP
GOBP_CARDIOBLAST_DIFFERENTIATION	0.51018	0.77218	0.0218736	0.386698	0.963786	15	DHX36|ISL1|NOTCH1|RBPJ|REST|SRF	Bri	Neuronal IPC	GOBP
GOBP_CARDIOCYTE_DIFFERENTIATION	0.421546	0.707582	0.0204391	0.273705	1.02015	132	ACTC1|ARRB2|CACYBP|CALR|CCNB1|CDC42|CDK1|CITED2|CTCF|DHX36|FHL2|FHOD3|G6PD|GSK3A|HDAC3|HNRNPU|ISL1|JAG1|MAML1|MAPK1|MAPK3|MTOR|MYH10|NAGLU|NOTCH1|OBSL1|PLEC|POU5F1|RBPJ|REST|RGS2|RGS4|SEMA3C|SGCB|SRF|VEGFA|ZMPSTE24	Bri	Neuronal IPC	GOBP
GOBP_CARTILAGE_DEVELOPMENT	0.540295	0.793956	0.0444897	-0.217784	-0.974718	172	ADAMTS12|AXIN2|BBS1|BBS2|BGN|BMP5|BMP6|BMPR1B|BMPR2|CD44|CER1|CHST11|COL27A1|CSGALNACT1|CTSK|DLX2|ECM1|ERRFI1|EVC|EXT1|EXT2|FGF18|FGF9|GHR|GPLD1|HYAL1|IFT80|ITGB8|LTBP3|MSX2|NFATC2|NFIA|NFIB|NOG|OGN|PAX7|PTH1R|RB1|RFLNA|RSPO2|RUNX2|SATB2|SMAD1|SMAD3|SNAI1|SNORC|SNX19|SOX5|SOX6|TGFB1|TRPS1|WNT2B|ZBTB16	Bri	Neuronal IPC	GOBP
GOBP_CARTILAGE_DEVELOPMENT_INVOLVED_IN_ENDOCHONDRAL_BONE_MORPHOGENESIS	0.842513	0.972274	0.0218116	-0.238998	-0.762048	28	AXIN2|CER1|COL27A1|EXT1|GHR|IFT80	Bri	Neuronal IPC	GOBP
GOBP_CATECHOLAMINE_SECRETION	0.965018	1	0.0195298	-0.198893	-0.622546	26	COMT|DTNBP1|GABBR1|KCNB1|P2RY1	Bri	Neuronal IPC	GOBP
GOBP_CATECHOLAMINE_TRANSPORT	0.855024	0.977898	0.0126606	0.245342	0.749061	37	CXCL12|DRD2|DRD4|GRK2|KPNA4|OPRK1|PARK7|RAB3B|SLC29A4|SLC6A3|SNCG|SYT11|SYT4|TGM2	Bri	Neuronal IPC	GOBP
GOBP_CATECHOL_CONTAINING_COMPOUND_BIOSYNTHETIC_PROCESS	0.0372898	0.14953	0.0954174	0.601333	1.52226	16	ALDH2|ATP7A|HAND2|INSM1|MOXD1|NT5DC2|PARK7	Bri	Neuronal IPC	GOBP
GOBP_CATECHOL_CONTAINING_COMPOUND_METABOLIC_PROCESS	0.341707	0.627749	0.026718	0.353503	1.07929	37	ALDH2|ATP7A|DRD2|DRD4|HAND2|HPRT1|INSM1|MOXD1|NT5DC2|PARK7|PNKD	Bri	Neuronal IPC	GOBP
GOBP_CD4_POSITIVE_ALPHA_BETA_T_CELL_ACTIVATION	0.0444361	0.16807	0.131742	-0.334178	-1.33122	79	BRAF|CTSL|FOXP1|JAK1|LEF1|RIPK2|RORA|SH3RF1|STAT6|TMEM98	Bri	Neuronal IPC	GOBP
GOBP_CD4_POSITIVE_ALPHA_BETA_T_CELL_DIFFERENTIATION	0.0104871	0.0564657	0.260821	-0.395657	-1.50971	63	BRAF|CTSL|FOXP1|JAK1|LEF1|RIPK2|RORA|SH3RF1|STAT6|TMEM98	Bri	Neuronal IPC	GOBP
GOBP_CD4_POSITIVE_OR_CD8_POSITIVE_ALPHA_BETA_T_CELL_LINEAGE_COMMITMENT	0.198283	0.457449	0.0502506	-0.408746	-1.21213	21	BRAF|CTSL|JAK1|STAT6	Bri	Neuronal IPC	GOBP
GOBP_CD8_POSITIVE_ALPHA_BETA_T_CELL_ACTIVATION	0.4763	0.746971	0.0300965	-0.350382	-0.983348	17	BCL2|EOMES|GPR18|HFE|HLA-A|RUNX1|SH3RF1|SLC4A2|SOCS1|TOX|ZBTB7B	Bri	Neuronal IPC	GOBP
GOBP_CELLULAR_COMPONENT_ASSEMBLY_INVOLVED_IN_MORPHOGENESIS	0.457512	0.733353	0.0199472	0.281178	1.00288	93	ACTC1|AGFG1|CFL2|CSRP2|DICER1|ERCC2|FHOD3|GPC1|KNL1|KRT19|MFSD14A|MTMR2|MYH10|NECTIN2|OBSL1|PAFAH1B1|PLA2G3|PLEC|SIX4|SRF|TBC1D20|TMF1|TNNT1|TNNT2|UGT8	Bri	Neuronal IPC	GOBP
