## Supplementary material for "Genetic regulation of ALK inhibitor response in diverse human cell types": Supplementary Data.xlsx (part 93 of 312)

### Sheet: Supplementary Data 9 (continued)
Supplementary Data 9. 1v4 DE GSEA, post-mash
GOBP_CELLULAR_COMPONENT_DISASSEMBLY	1.9447e-08	6.24542e-07	0.733762	0.42935	1.76199	393	ABCE1|ACIN1|ADAM15|ADD1|ADD2|APEH|ARF6|ARID1A|ASPH|ATAD2B|ATP2A2|AURKA|BAX|BNIP3|C1QL1|CALCOCO2|CALM1|CAPZA1|CAPZB|CDK1|CFL1|CFL2|CHMP2A|CHMP2B|CHMP4A|CIB1|CKAP2|CKAP5|CLTC|COL6A1|CTSV|DCTN1|DDIT4|DFFA|DICER1|DSTN|DUSP3|EIF5A|ENDOG|EPS8|FGFR4|FSCN1|GRWD1|GSPT1|HBS1L|HDAC6|HMGA1|HSF1|HSPA8|IQSEC1|IST1|KIF14|KIF18A|KIF18B|KIF2A|KIF2C|KIF5B|LPIN1|MAP1A|MAP1B|MAP1S|MAP4|MAPRE2|MCTS1|MICAL1|MICAL3|MRPL58|MTPN|MTRF1L|NEK6|NEMF|NEMP1|NES|NSF|OGFOD1|PAFAH1B1|PDPN|PDXP|PIF1|PIK3R1|PLAAT3|PLIN3|PLK1|PPP1CA|RECK|RRP7A|SET|SH3PXD2B|SMARCA4|SMARCD1|SMARCD2|SMARCE1|SPTAN1|SPTBN2|SSRP1|STMN1|STMN2|STMN4|SUPT16H|SWAP70|TCF25|TGFBR1|TMEM39A|TOP2A|TPX2|TWF1|UBQLN1|USP10|VANGL2|VCP|VPS4A|VTI1B|ZMPSTE24|ZNF598	Bri	Neuronal IPC	GOBP
GOBP_CELLULAR_COMPONENT_DISASSEMBLY_INVOLVED_IN_EXECUTION_PHASE_OF_APOPTOSIS	0.0897456	0.276096	0.0592055	0.492756	1.36894	24	ACIN1|BAX|COL6A1|DFFA|DICER1|ENDOG|HSF1|TOP2A	Bri	Neuronal IPC	GOBP
GOBP_CELLULAR_COMPONENT_MAINTENANCE	0.748854	0.927039	0.0277938	-0.226077	-0.873956	68	ERC1|FYN|IGF1R|INSR|KIFC3|MTSS1|OPHN1|PJVK|PLEKHA7|PLXNA4|PPFIA2|PRICKLE1|PRNP|RIMS1|TANC1|ZNF804A	Bri	Neuronal IPC	GOBP
GOBP_CELLULAR_DEFENSE_RESPONSE	0.542745	0.794522	0.0271455	-0.345014	-0.932093	15	ADORA2A|C5AR1|DCDC2|ITGB1|KLRG1|NCF2|PTK2B|RAB23|VEZF1	Bri	Neuronal IPC	GOBP
GOBP_CELLULAR_EXTRAVASATION	0.606919	0.84355	0.0174163	0.292661	0.9116	41	ADD2|CD47|CD99|CRK|CRKL|CXCL12|F11R|ITGA4|MED23|THY1	Bri	Neuronal IPC	GOBP
GOBP_CELLULAR_HYPEROSMOTIC_RESPONSE	0.0491642	0.180584	0.0821057	0.559651	1.47851	19	AKR1B1|AQP1|SLC25A23|SLC2A1|XRCC6	Bri	Neuronal IPC	GOBP
GOBP_CELLULAR_OXIDANT_DETOXIFICATION	0.0123577	0.0628976	0.152676	0.448922	1.53418	69	APOA4|APOE|ATP7A|CAT|DHFR|FBLN5|GPX3|GPX4|GPX8|GSR|GSTP1|GSTZ1|HBG2|HBZ|MGST1|MGST3|NQO1|PARK7|PRDX1|PRDX2|PRDX4|PRDX5|PRDX6|PRXL2A|SELENOF|SELENOW|TP53INP1|TXN|TXNDC17	Bri	Neuronal IPC	GOBP
GOBP_CELLULAR_PIGMENTATION	0.10518	0.30722	0.051316	0.387565	1.28548	59	ABCB6|AP1G1|AP1M1|AP1S1|AP3D1|AP3M1|APOE|BBS7|BLOC1S1|BLOC1S2|BLOC1S6|CDH3|DCTN1|DCTN2|HPS1|MREG|PMEL|RAB11A|RAB11B|RAB1A|RAB29	Bri	Neuronal IPC	GOBP
GOBP_CELLULAR_PROCESS_INVOLVED_IN_REPRODUCTION_IN_MULTICELLULAR_ORGANISM	0.709523	0.90792	0.0112101	0.226714	0.90956	277	ABHD2|AFF4|AGFG1|ASPM|AURKA|BAX|BCAS2|BRCA2|CCNB1|CDC25B|CELF1|CEP131|CIB1|CTCF|CTNNB1|DCAF13|DDX20|DDX6|DYNLL1|ERCC1|FANCG|FBXO5|FXR1|GMCL1|GSK3A|ING2|KDM3A|KNL1|LIN28A|LSM14B|MFSD14A|MTOR|NECTIN2|NSUN2|PAFAH1B1|PANK2|PLA2G3|PRKACA|PSME4|RAN|REC8|RNF8|SELENOF|SIX5|SLIRP|SMAD5|SRPK1|STAU1|TARBP2|TBC1D20|TDRKH|TMF1|TPST2|TRIM28|VDAC3|WDR54|YBX2|YIF1B|YTHDC1|YTHDF2|ZDBF2	Bri	Neuronal IPC	GOBP
GOBP_CELLULAR_RESPIRATION	9.05648e-31	1.09553e-27	1.43903	0.682354	2.67496	212	ACO1|ACO2|AK4|ANTKMT|ARL2|ATP5F1A|ATP5F1B|ATP5F1D|ATP5F1E|ATP5IF1|ATP5ME|ATP5MF|ATP5MG|ATP5PB|ATP5PD|ATP5PF|ATP5PO|C2orf69|CCNB1|CHCHD2|CHCHD5|COL6A1|COX4I1|COX5A|COX6B1|COX6C|COX7A2|COX7B|COX7C|CYC1|CYCS|DLAT|FH|GHITM|HCCS|IDH1|IDH2|IFNAR1|MDH1|MDH2|MFN2|MT-ATP6|MT-ATP8|MT-CO1|MT-CO2|MT-CO3|MT-CYB|MT-ND1|MT-ND2|MT-ND3|MT-ND4|MT-ND4L|MT-ND5|MT-ND6|MTCH2|MTFR2|MYBBP1A|NDUFA11|NDUFA12|NDUFA13|NDUFA2|NDUFA4|NDUFA6|NDUFAB1|NDUFB1|NDUFB10|NDUFB2|NDUFB3|NDUFB6|NDUFB7|NDUFB8|NDUFC2|NDUFS1|NDUFS2|NDUFS3|NDUFS5|NDUFS6|NDUFS7|NDUFS8|NDUFV1|NDUFV2|NDUFV3|PANK2|PARK7|PDHA1|PDHB|PNPT1|PPIF|PRELID1|RHOA|SDHAF2|SHMT2|SLC25A23|SLC25A33|STOML2|TRAP1|UQCC2|UQCC3|UQCR10|UQCRB|UQCRC1|UQCRFS1|UQCRH|UQCRQ|VCP	Bri	Neuronal IPC	GOBP
GOBP_CELLULAR_RESPONSE_TO_ABIOTIC_STIMULUS	5.59334e-05	0.000808695	0.557332	0.399911	1.60371	274	ACTR5|AKR1B1|AQP1|ASIC1|ATP1A2|BAD|BAK1|BARD1|BAX|BLM|BNIP3|BRCA2|CALR|CAMKMT|CASP2|CASP3|CASP8AP2|CCND2|CDKN1A|CERS1|CHEK1|CHEK2|CHP1|CNN2|COL1A1|COPS9|CRIP1|CUL4B|CYBA|DAG1|DDB1|DDB2|DDX3X|DHX36|ECT2|EEF1D|EGR1|EI24|EP300|ERCC1|F11R|FIGNL1|GOT1|GRB2|GTF2H5|HABP4|HDAC3|HSF1|KDM1A|LRRC8C|MAPK3|MDM2|MLST8|MME|MTCH2|MTOR|MYD88|NET1|NFATC4|NMT1|NOC2L|NPM1|NSMF|NUCKS1|OXSR1|PARP1|PBK|PCNA|PIK3R1|PLEC|POLD1|POLD3|PPID|PTPN11|RAB11B|RAD1|RAD51|RAD51AP1|RBX1|REST|RPL26|RUVBL2|SDE2|SFRP1|SFRP2|SLC25A23|SLC2A1|SWI5|TP53BP1|TP53INP1|USP28|WNK3|XRCC5|XRCC6|YBX3|ZFP36L1|ZMPSTE24	Bri	Neuronal IPC	GOBP
GOBP_CELLULAR_RESPONSE_TO_ACID_CHEMICAL	0.025953	0.114439	0.10325	0.408472	1.4322	82	ASS1|CASTOR1|COL1A1|COL1A2|COL5A2|COL6A1|CYBA|DNMT1|EP300|GCLM|HNRNPAB|HSF1|IPO5|LAMTOR2|LAMTOR4|LAMTOR5|MAT2A|MTOR|NSMF|PLEC|PNPLA3|PRMT1|RBX1|RRAGA|RRAGD|SIX1|XBP1	Bri	Neuronal IPC	GOBP
GOBP_CELLULAR_RESPONSE_TO_ALCOHOL	0.300792	0.587183	0.0271455	0.314669	1.09648	79	ADAM15|AIFM1|BLM|BTG2|CDH1|CDK4|CTNNA1|CTNNB1|DAG1|FOS|GNAS|GNB1|KLF2|KLF4|LRP8|MDM2|NFE2L1|RAD51|RPS6|SFRP1|SGK1|TNC|TP53INP1	Bri	Neuronal IPC	GOBP
GOBP_CELLULAR_RESPONSE_TO_ALKALOID	0.526373	0.783014	0.0202699	0.333663	0.958465	28	BLM|CASP3|CCNA2|MDM2|RAD51|SELENON	Bri	Neuronal IPC	GOBP
GOBP_CELLULAR_RESPONSE_TO_AMYLOID_BETA	0.707761	0.907819	0.0248196	-0.265899	-0.858616	30	FOXO3|IGF1R	Bri	Neuronal IPC	GOBP
GOBP_CELLULAR_RESPONSE_TO_ANGIOTENSIN	0.196218	0.453263	0.0379022	0.413846	1.21639	31	AHCYL1|CDC6|CYBA|FAT1|HSF1|NONO|PTPN1	Bri	Neuronal IPC	GOBP
GOBP_CELLULAR_RESPONSE_TO_ARSENIC_CONTAINING_SUBSTANCE	0.0101548	0.0554163	0.184916	0.659523	1.66957	16	DAXX|DDX3X|DHX36|HSF1|MKNK2|PPIF|VCP	Bri	Neuronal IPC	GOBP
GOBP_CELLULAR_RESPONSE_TO_ATP	0.307996	0.594215	0.0300668	0.438079	1.13055	17	CIB2|HSP90B1|PDXP|TOP2B	Bri	Neuronal IPC	GOBP
GOBP_CELLULAR_RESPONSE_TO_BIOTIC_STIMULUS	0.052378	0.188384	0.0686043	0.344866	1.30637	151	APAF1|ASS1|CCDC47|CDK19|CDK4|CTR9|EDNRB|EIF2AK3|EME1|EPHB2|FZD5|GSTP1|HMGB1|HSF1|HSPA5|LDOC1|LITAF|MALT1|MAP2K3|MAPK1|MAPK3|MIF|MYD88|NFKBIB|PABPN1|PLAA|PLSCR3|PPM1E|PPP1R15B|PRDX2|PRPF8|PTPN11|RBM14|RHOA|SCARB1|SLX4|SMC1A|TIGAR|XBP1|ZFP36|ZMPSTE24	Bri	Neuronal IPC	GOBP
GOBP_CELLULAR_RESPONSE_TO_CADMIUM_ION	0.478348	0.749212	0.0296869	-0.354549	-0.977305	16	CER1|MT1E|MT1G|MT1H|MT2A	Bri	Neuronal IPC	GOBP
GOBP_CELLULAR_RESPONSE_TO_CALCIUM_ION	0.173422	0.424661	0.038568	0.357547	1.20804	65	ADD1|ASPH|CACYBP|CPNE1|CPNE3|ECT2|ENDOG|FOS|FOSB|IQGAP1|JUND|LGMN|NRXN1|PPIF|SLC25A23|SLC25A24|TUBA1A	Bri	Neuronal IPC	GOBP
GOBP_CELLULAR_RESPONSE_TO_CAMP	0.157776	0.399002	0.042199	0.405726	1.25085	39	AQP1|ATP5PO|EZR|IGFBP5|KDM1A|STC1|ZFP36L1	Bri	Neuronal IPC	GOBP
GOBP_CELLULAR_RESPONSE_TO_CARBOHYDRATE_STIMULUS	0.0305977	0.129115	0.0928975	0.373827	1.3723	117	CCDC186|CDK16|CYBA|DYNLL1|ENDOG|ENY2|FIS1|FKBP1B|GCLM|HIF1A|LIN28A|MAP2K3|MPC2|NADK|OSBP|PHPT1|PIH1D1|PRKACA|RAB11B|RAF1|SMARCA4|SRF|TRA2B|UCP2|XBP1|ZFP36L1	Bri	Neuronal IPC	GOBP
GOBP_CELLULAR_RESPONSE_TO_CHEMICAL_STRESS	0.00239017	0.0186536	0.31828	0.362155	1.45275	276	ABCC1|ABL2|AIFM1|AKR1B1|APOA4|AQP1|ARNT|ATP13A2|ATP2A2|BAD|BECN1|BNIP3|BRF2|CASP3|CAT|CDK1|CFL1|CHCHD2|DDX3X|DHFR|DNAJA1|ECT2|EIF2AK3|ENDOG|FADS2|FANCD2|FBLN5|FOS|FXN|G6PD|GPX8|GSR|HDAC2|HDAC6|HIF1A|HSF1|IL18BP|KLF2|KLF4|LONP1|LRRC8C|MAPK9|MDM2|MGST1|MLST8|MPV17|MTOR|NAGLU|NET1|NFE2L1|NQO1|OXSR1|PARK7|PARP1|PCNA|PDCD10|PLEC|PNPLA8|PNPT1|PPIF|PRDX1|PRDX2|PRDX5|PYCR1|PYCR2|RBX1|RWDD1|SELENON|SLC11A2|SLC25A23|SLC25A24|SLC2A1|SLC7A11|STAU1|STK26|STX2|TET1|TOP2B|TP53INP1|TRAP1|TRIM21|WNK3|XBP1|XRCC6|YBX3|ZFP36L1|ZNF580	Bri	Neuronal IPC	GOBP
GOBP_CELLULAR_RESPONSE_TO_COPPER_ION	0.627676	0.860607	0.0252408	-0.314064	-0.881421	17	MT1E|MT1G|MT1H|MT2A|NFE2L2|PRNP	Bri	Neuronal IPC	GOBP
GOBP_CELLULAR_RESPONSE_TO_CORTICOSTEROID_STIMULUS	0.0115751	0.0602669	0.162191	0.482961	1.55806	50	AIFM1|AQP1|ASS1|ATP5F1A|BMI1|DDIT4|EIF4E|GSK3A|GSTP1|HNRNPU|ISL1|MSTN|MT-ND3|RAN|REST|SGK1|SSTR2|STC1|UBE2L3|ZFP36|ZFP36L1	Bri	Neuronal IPC	GOBP
GOBP_CELLULAR_RESPONSE_TO_DEXAMETHASONE_STIMULUS	0.300382	0.587015	0.0299194	0.400906	1.12207	25	AQP1|ATP5F1A|DDIT4|EIF4E	Bri	Neuronal IPC	GOBP
GOBP_CELLULAR_RESPONSE_TO_DSRNA	0.0384678	0.152401	0.0931001	0.579853	1.51744	18	CGAS|DHX9|IFIT1|MAVS|MUL1|NPM1|PDE12|RALB|RIOK3	Bri	Neuronal IPC	GOBP
GOBP_CELLULAR_RESPONSE_TO_ESTRADIOL_STIMULUS	0.364776	0.649461	0.026194	0.374294	1.06916	27	AIFM1|CCNA2|HSF1|KIF18A|POU4F1|RUVBL2|SFRP1	Bri	Neuronal IPC	GOBP
GOBP_CELLULAR_RESPONSE_TO_ESTROGEN_STIMULUS	0.235392	0.505167	0.0355579	0.475335	1.2033	16	MDM2|PELP1|SERPINB9|SFRP1|TRIM24	Bri	Neuronal IPC	GOBP
GOBP_CELLULAR_RESPONSE_TO_EXTERNAL_STIMULUS	0.0302769	0.128599	0.0983849	0.435763	1.44534	59	AQP1|ATP1A2|BAD|BAK1|BNIP3|CASP2|CASP8AP2|CHEK1|CNN2|COL1A1|CYBA|DAG1|F11R|GOT1|HABP4|HDAC3|MAPK3|MYD88|PLEC|PTPN11|SLC2A1	Bri	Neuronal IPC	GOBP
GOBP_CELLULAR_RESPONSE_TO_FATTY_ACID	0.221017	0.488599	0.0353832	0.404119	1.1878	31	CCNB1|CDK4|E2F1|JUND|LDLR|PDK3|SMARCD1	Bri	Neuronal IPC	GOBP
GOBP_CELLULAR_RESPONSE_TO_FLUID_SHEAR_STRESS	0.15949	0.402496	0.0426789	0.43062	1.25513	30	ASS1|GNAS|HDAC3|KLF4|MTOR|PPP2CA|PRKACA|PTPN1|SOCS5|SREBF2|XBP1	Bri	Neuronal IPC	GOBP
GOBP_CELLULAR_RESPONSE_TO_GAMMA_RADIATION	0.00409901	0.0280137	0.285313	0.612522	1.73122	26	CDKN1A|CHEK2|CYBA|GTF2H5|HSF1|KDM1A|MDM2|RAD51|RPL26|XRCC5|XRCC6|ZMPSTE24	Bri	Neuronal IPC	GOBP
GOBP_CELLULAR_RESPONSE_TO_GLUCOCORTICOID_STIMULUS	0.0386847	0.152927	0.0883886	0.458617	1.44391	44	AQP1|ASS1|ATP5F1A|BMI1|DDIT4|EIF4E|GSK3A|GSTP1|HNRNPU|ISL1|MSTN|MT-ND3|REST|SSTR2|STC1|UBE2L3|ZFP36|ZFP36L1	Bri	Neuronal IPC	GOBP
GOBP_CELLULAR_RESPONSE_TO_GLUCOSE_STARVATION	0.180638	0.434704	0.0386398	0.381966	1.21414	46	HSPA5|MYBBP1A|NUAK2|PLIN3|SH3GLB1|SLC2A1|XBP1|YWHAG|YWHAZ	Bri	Neuronal IPC	GOBP
GOBP_CELLULAR_RESPONSE_TO_GONADOTROPIN_STIMULUS	0.321723	0.608071	0.0296773	0.450956	1.12394	15	CCNA2|EDN1|EDNRA|EFNA5|GCLC|GCLM|LHCGR|NOTCH1|NSMF|SCX|TOP1	Bri	Neuronal IPC	GOBP
GOBP_CELLULAR_RESPONSE_TO_GROWTH_HORMONE_STIMULUS	0.21321	0.477617	0.0487095	-0.392887	-1.19245	23	CSF2RA|GHR|JAK1|JAK2|MBD5|STAT6	Bri	Neuronal IPC	GOBP
GOBP_CELLULAR_RESPONSE_TO_HEAT	0.00719114	0.0429928	0.204544	0.486806	1.59851	55	CHORDC1|DAXX|EEF1D|EP300|HDAC6|HSBP1|HSF1|HSP90AA1|HSP90AB1|MTOR|PRKACA|RBBP7|STUB1|TCIM|TPR|VCP|YWHAE	Bri	Neuronal IPC	GOBP
GOBP_CELLULAR_RESPONSE_TO_HYDROGEN_PEROXIDE	0.0104629	0.0564191	0.168819	0.467239	1.55443	60	AIFM1|AQP1|BECN1|BNIP3|CAT|CDK1|CFL1|ECT2|FXN|HDAC2|HDAC6|HSF1|IL18BP|KLF2|KLF4|MDM2|NET1|PARK7|PCNA|PPIF|TOP2B|ZNF580	Bri	Neuronal IPC	GOBP
GOBP_CELLULAR_RESPONSE_TO_INSULIN_STIMULUS	0.00882175	0.0497887	0.168819	0.369982	1.42705	181	APPL1|BLVRB|COL6A1|ECHDC3|EIF4EBP2|GOT1|GRB2|GSK3A|GSTP1|IDE|INSIG1|INSIG2|LONP1|LPIN1|MAPK1|MAPK3|MSTN|MTOR|NAMPT|NCL|NUCKS1|PARP1|PCSK9|PIK3C2A|PIK3R1|PIK3R2|PIK3R3|PKM|PNPLA3|PRKDC|PTPN1|PTPN11|RAB8A|RAF1|RBX1|RPS6KB2|SGCB|SHC1|SLC25A33|SNX5|SOCS3|STAT1|SYAP1|UCP2|XBP1|YWHAG|ZFP36L1|ZNF106	Bri	Neuronal IPC	GOBP
GOBP_CELLULAR_RESPONSE_TO_INTERFERON_BETA	0.0275558	0.120365	0.110201	0.582885	1.55568	20	CALM1|DDX41|IFNAR1|NDUFA13|PNPT1|STAT1	Bri	Neuronal IPC	GOBP
GOBP_CELLULAR_RESPONSE_TO_INTERLEUKIN_1	0.843741	0.972274	0.0119167	0.232196	0.780625	63	AKAP12|CFL1|HIF1A|MAPK3|SFRP1|ZNF675	Bri	Neuronal IPC	GOBP
GOBP_CELLULAR_RESPONSE_TO_IONIZING_RADIATION	0.00059799	0.00566607	0.477271	0.51578	1.7662	70	BARD1|BLM|BRCA2|CCND2|CDKN1A|CHEK2|CYBA|ECT2|EEF1D|FIGNL1|GRB2|GTF2H5|HSF1|KDM1A|MDM2|NET1|NUCKS1|RAD51|RAD51AP1|RPL26|SFRP1|SFRP2|TP53BP1|XRCC5|XRCC6|ZMPSTE24	Bri	Neuronal IPC	GOBP
GOBP_CELLULAR_RESPONSE_TO_KETONE	0.085209	0.265884	0.0553809	0.364461	1.28986	88	ADAM15|AIFM1|AQP1|ASS1|ATP5F1A|BMI1|BTG2|CDK4|DDIT4|EIF4E|FOS|GNAS|GNB1|KLF4|MSN|MSTN|NCOA4|PARK7|POSTN|RWDD1|SFRP1|SGK1|SOX10|TNC	Bri	Neuronal IPC	GOBP
GOBP_CELLULAR_RESPONSE_TO_LAMINAR_FLUID_SHEAR_STRESS	0.23406	0.503799	0.0356756	0.475794	1.20446	16	ASS1|GNAS|KLF4|MTOR|PRKACA|SREBF2|XBP1	Bri	Neuronal IPC	GOBP
GOBP_CELLULAR_RESPONSE_TO_LIGHT_STIMULUS	0.00452308	0.0300368	0.248833	0.441295	1.57542	94	ACTR5|AQP1|BAK1|BAX|CAMKMT|CDKN1A|CERS1|COPS9|CRIP1|CUL4B|DDB1|DDB2|DHX36|EI24|EP300|ERCC1|KDM1A|MDM2|MME|NFATC4|NMT1|NOC2L|NPM1|PARP1|PBK|PCNA|PIK3R1|POLD1|POLD3|PPID|RBX1|RPL26|RUVBL2|SDE2|TP53INP1|USP28	Bri	Neuronal IPC	GOBP
GOBP_CELLULAR_RESPONSE_TO_LIPID	0.00149796	0.0121342	0.45506	0.336729	1.39388	448	ABHD2|ABL2|ADAM15|AIFM1|AQP1|ASS1|ATP5F1A|BMI1|BTG2|CALR|CARM1|CCNA2|CCNB1|CDK19|CDK4|CNOT1|CNOT9|COL1A1|CTR9|DAG1|DAXX|DDIT4|DDX54|E2F1|EDNRB|EIF4E|EP300|EPHB2|FIS1|FKBP4|FOS|GNAS|GNB1|GSK3A|GSTP1|HDAC2|HDAC6|HMGB1|HNRNPU|HSF1|HSPA8|INSIG1|INSIG2|ISL1|JUND|KDM1A|KDM3A|KIF18A|KLF4|LDLR|LDOC1|LITAF|LRP8|MALT1|MAP2K3|MAPK1|MAPK3|MED1|MGST1|MIF|MSN|MSTN|MT-ND3|MYD88|NCOA4|NDUFA13|NFE2L1|NFKBIB|NR4A3|PABPN1|PAGR1|PARK7|PARP1|PDK3|PGRMC2|PLAA|PLSCR3|POU4F1|PPARGC1B|PPM1E|PRDX2|PRPF8|PTPN11|RAN|REST|RHOA|RUVBL2|RWDD1|SAFB|SCARB1|SFRP1|SGK1|SKP2|SMARCA4|SMARCD1|SNW1|SOX10|SSTR2|STC1|STRN3|TEAD2|TMF1|TNC|TRIM24|UBA5|UBE2L3|UFM1|VPS18|XBP1|XPO1|YWHAH|ZFP36|ZFP36L1	Bri	Neuronal IPC	GOBP
GOBP_CELLULAR_RESPONSE_TO_LIPOPROTEIN_PARTICLE_STIMULUS	0.281416	0.563477	0.0308397	0.397635	1.13584	27	ADAM17|APOB|APOE|CD81|LDLR|MIA3|MYD88|SCARB1|SOCS5|SREBF2	Bri	Neuronal IPC	GOBP
GOBP_CELLULAR_RESPONSE_TO_METAL_ION	0.0529027	0.189708	0.0688594	0.347128	1.30274	141	ABCB6|ADD1|AQP1|ASPH|ATP13A2|BNIP3|CACYBP|CALR|CCNB1|CDH1|CPNE1|CPNE3|DAXX|DLG4|ECT2|ENDOG|FOS|FOSB|GABRB3|GSK3A|HSF1|HSP90B1|IQGAP1|JUND|LGMN|NFE2L1|NRXN1|PARP1|PPIF|SLC25A23|SLC25A24|SLC25A39|SLC41A1|TIGAR|TUBA1A|UCP2	Bri	Neuronal IPC	GOBP
GOBP_CELLULAR_RESPONSE_TO_MOLECULE_OF_BACTERIAL_ORIGIN	0.15557	0.394248	0.0386758	0.318928	1.18313	127	ASS1|CDK19|CDK4|CTR9|EDNRB|EPHB2|FZD5|GSTP1|HMGB1|HSF1|LDOC1|LITAF|MALT1|MAP2K3|MAPK1|MAPK3|MIF|MYD88|NFKBIB|PABPN1|PLAA|PLSCR3|PPM1E|PRDX2|PRPF8|PTPN11|RHOA|SCARB1|XBP1|ZFP36	Bri	Neuronal IPC	GOBP
GOBP_CELLULAR_RESPONSE_TO_NUTRIENT	0.011496	0.0600273	0.165406	0.518415	1.59076	38	COL1A1|CSNK1A1|MAT2A|MDM2|MED1|MTOR|POSTN|PRMT1|SFRP1|SNW1|SRF|TNC|TRIM24|XBP1	Bri	Neuronal IPC	GOBP
GOBP_CELLULAR_RESPONSE_TO_NUTRIENT_LEVELS	0.0870998	0.269467	0.0510533	0.31208	1.22421	213	CDKN1A|CSNK1A1|EIF4G1|EP300|FADS1|FOS|HSPA5|HSPA8|MAPK1|MAPK3|MAT2A|MDM2|MLST8|MTOR|MYBBP1A|NUAK2|OTUD3|PLIN3|POSTN|PPM1D|PRKAB2|PRMT1|RNF167|RRAGA|SAR1A|SEH1L|SFRP1|SH3GLB1|SLC2A1|SMDT1|SREBF2|SRF|STK26|TRIM24|UCP2|USP33|XBP1|YME1L1|YWHAG|YWHAZ	Bri	Neuronal IPC	GOBP
GOBP_CELLULAR_RESPONSE_TO_OSMOTIC_STRESS	0.316301	0.601531	0.0275877	0.342064	1.0954	48	AKR1B1|AQP1|DDX3X|SLC25A23|SLC2A1|XRCC6|ZFP36L1	Bri	Neuronal IPC	GOBP
GOBP_CELLULAR_RESPONSE_TO_OXIDATIVE_STRESS	0.000442595	0.00442473	0.498493	0.387254	1.5211	217	ABCC1|ABL2|AIFM1|APOA4|AQP1|ARNT|ATP13A2|ATP2A2|BECN1|BNIP3|BRF2|CAT|CDK1|CFL1|CHCHD2|DHFR|ECT2|ENDOG|FADS2|FANCD2|FBLN5|FOS|FXN|G6PD|GPX8|GSR|HDAC2|HDAC6|HIF1A|HSF1|IL18BP|KLF2|KLF4|LONP1|MAPK9|MDM2|MGST1|MPV17|NAGLU|NET1|NFE2L1|NQO1|PARK7|PARP1|PCNA|PDCD10|PNPLA8|PNPT1|PPIF|PRDX1|PRDX2|PRDX5|PYCR1|PYCR2|RBX1|RWDD1|SELENON|SLC11A2|SLC25A24|SLC7A11|STAU1|STK26|STX2|TET1|TOP2B|TP53INP1|TRAP1|XBP1|ZNF580	Bri	Neuronal IPC	GOBP
GOBP_CELLULAR_RESPONSE_TO_OXYGEN_LEVELS	7.17747e-05	0.00100568	0.538434	0.453031	1.7161	151	AIFM1|AK4|AQP1|ATP6AP1|ATP6V1A|BNIP3|BNIP3L|CCNA2|CCNB1|CHCHD2|CITED2|E2F1|EGLN1|EGLN3|ENDOG|ENO1|ERO1A|FAM162A|FOS|HIF1A|HILPDA|HP1BP3|HYOU1|JUND|MALAT1|MDM2|MLST8|MSTN|MTOR|NDRG1|NDUFS2|NONO|NPEPPS|P4HB|PDK1|PDK3|PGK1|PIN1|PTPN1|RGCC|RTN4|S100B|SFRP1|STC1|STUB1|SUV39H2|TIGAR|UBQLN1|ZFP36L1	Bri	Neuronal IPC	GOBP
GOBP_CELLULAR_RESPONSE_TO_OXYGEN_RADICAL	0.0254703	0.112722	0.115932	0.617127	1.56224	16	APOA4|ATP7A|DHFR|FBLN5|NQO1|PARK7|PRDX1|PRDX2	Bri	Neuronal IPC	GOBP
GOBP_CELLULAR_RESPONSE_TO_PEPTIDE_HORMONE_STIMULUS	0.00616368	0.0382359	0.19671	0.349046	1.3968	267	ADIPOR1|AHCYL1|APPL1|ASS1|BLVRB|CCNA2|CDC6|CFL1|COL6A1|CRK|CSK|CYBA|ECHDC3|EIF4EBP2|FAM114A1|FAT1|FOS|GNAS|GOT1|GRB2|GSK3A|GSTP1|HSF1|IDE|INSIG1|INSIG2|LEPROTL1|LONP1|LPIN1|MAP1B|MAPK1|MAPK3|MDM2|MSTN|MTOR|NAMPT|NCL|NONO|NR4A1|NR4A3|NUCKS1|PARP1|PCSK9|PIK3C2A|PIK3R1|PIK3R2|PIK3R3|PIP4K2C|PKM|PNPLA3|PRKACA|PRKCB|PRKCZ|PRKDC|PTPN1|PTPN11|RAB8A|RAF1|RANGAP1|RBX1|RPS6KB2|SGCB|SHC1|SLC25A33|SNX5|SOCS3|STAT1|SYAP1|TOP1|UCP2|XBP1|YWHAG|ZFP36L1|ZNF106	Bri	Neuronal IPC	GOBP
GOBP_CELLULAR_RESPONSE_TO_PH	0.795023	0.950623	0.0209036	-0.28204	-0.761963	15	GPLD1|HVCN1|HYAL1|KCNK1|MCOLN1|PKD1L3|SLC9A1|TRPV1	Bri	Neuronal IPC	GOBP
GOBP_CELLULAR_RESPONSE_TO_PROSTAGLANDIN_STIMULUS	0.257486	0.535789	0.0335	0.456015	1.17684	17	ACACA|AKAP8|AKR1C2|AKT1|GNAS|GNB1|SFRP1|TNC	Bri	Neuronal IPC	GOBP
GOBP_CELLULAR_RESPONSE_TO_RADIATION	8.38854e-06	0.000153823	0.593325	0.45923	1.74409	154	ACTR5|AQP1|BAK1|BARD1|BAX|BLM|BRCA2|CAMKMT|CCND2|CDKN1A|CERS1|CHEK2|COPS9|CRIP1|CUL4B|CYBA|DDB1|DDB2|DHX36|ECT2|EEF1D|EGR1|EI24|EP300|ERCC1|FIGNL1|GRB2|GTF2H5|HSF1|KDM1A|MDM2|MME|MTCH2|NET1|NFATC4|NMT1|NOC2L|NPM1|NUCKS1|PARP1|PBK|PCNA|PIK3R1|POLD1|POLD3|PPID|RAD1|RAD51|RAD51AP1|RBX1|RPL26|RUVBL2|SDE2|SFRP1|SFRP2|SWI5|TP53BP1|TP53INP1|USP28|XRCC5|XRCC6|ZMPSTE24	Bri	Neuronal IPC	GOBP
GOBP_CELLULAR_RESPONSE_TO_REACTIVE_NITROGEN_SPECIES	0.00471143	0.0309182	0.274717	0.698755	1.74154	15	AIFM1|AQP1|ATP5F1A|CCNA2|CDK2|CRK|GUCY1B1|PTPN1	Bri	Neuronal IPC	GOBP
GOBP_CELLULAR_RESPONSE_TO_REACTIVE_OXYGEN_SPECIES	0.111054	0.318589	0.0468689	0.333882	1.23342	122	AIFM1|APOA4|AQP1|BECN1|BNIP3|CAT|CDK1|CFL1|DHFR|ECT2|ENDOG|FBLN5|FOS|FXN|HDAC2|HDAC6|HSF1|IL18BP|KLF2|KLF4|MAPK9|MDM2|MPV17|NET1|NQO1|PARK7|PCNA|PDCD10|PPIF|PRDX1|PRDX2|PRDX5|TET1|TOP2B|TRAP1|ZNF580	Bri	Neuronal IPC	GOBP
GOBP_CELLULAR_RESPONSE_TO_RETINOIC_ACID	0.656939	0.880128	0.0286261	-0.245033	-0.897276	52	ABCA1|HTRA2|PTK2B|PTK7|SNRNP70|WNT3|YAP1	Bri	Neuronal IPC	GOBP
GOBP_CELLULAR_RESPONSE_TO_STARVATION	0.190505	0.446893	0.0336531	0.300998	1.14818	162	CDKN1A|FADS1|FOS|HSPA5|HSPA8|MAPK1|MAPK3|MTOR|MYBBP1A|NUAK2|PLIN3|PPM1D|RNF167|RRAGA|SAR1A|SEH1L|SFRP1|SH3GLB1|SLC2A1|SMDT1|SREBF2|STK26|UCP2|USP33|XBP1|YME1L1|YWHAG|YWHAZ	Bri	Neuronal IPC	GOBP
GOBP_CELLULAR_RESPONSE_TO_STEROID_HORMONE_STIMULUS	0.00459659	0.0304398	0.235142	0.380764	1.46723	179	ABHD2|AIFM1|AQP1|ASS1|ATP5F1A|BMI1|CALR|CARM1|CNOT1|CNOT9|DAXX|DDIT4|DDRGK1|DDX54|EIF4E|EP300|FKBP4|GSK3A|GSTP1|HDAC2|HDAC6|HNRNPU|HSPA8|ISL1|KDM1A|KDM3A|MED1|MSTN|MT-ND3|NCOA4|NR4A3|PAGR1|PARK7|PARP1|PER1|PGRMC2|PPARGC1B|RAN|REST|RHOA|RWDD1|SAFB|SFRP1|SGK1|SKP2|SMARCA4|SOX10|SSTR2|STC1|STRN3|TMF1|UBA5|UBE2L3|UFM1|VPS18|YWHAH|ZFP36|ZFP36L1	Bri	Neuronal IPC	GOBP
GOBP_CELLULAR_RESPONSE_TO_STEROL	0.528217	0.785293	0.0211646	0.374993	0.949285	16	DAG1|INSIG1|INSIG2|LRP8|NFE2L1	Bri	Neuronal IPC	GOBP
GOBP_CELLULAR_RESPONSE_TO_TOPOLOGICALLY_INCORRECT_PROTEIN	0.0105332	0.0566294	0.160147	0.408421	1.48962	110	ATAD3A|ATF6B|BAK1|BAX|BFAR|CCND1|CREB3|CREB3L1|CTH|DAXX|DDRGK1|DERL2|DERL3|DNAJC10|EIF2AK2|EIF2AK3|ERO1A|HDAC6|HSF1|HSPA5|HSPD1|KLHL15|MANF|PIK3R1|PPP1R15A|PPP1R15B|PTPN1|QRICH1|RNF126|RNF7|SDF2L1|SERP1|STUB1|TBL2|TMED2|TMEM33|UBR4|UFD1|VCP|XBP1	Bri	Neuronal IPC	GOBP
GOBP_CELLULAR_RESPONSE_TO_TOXIC_SUBSTANCE	0.00371353	0.0263211	0.274717	0.446706	1.59927	96	ABCB6|ADH5|AKR1A1|ALDH1A1|APOA4|APOE|ATP7A|CAT|CERS1|DHFR|FBLN5|FIS1|GPX4|GPX8|GSR|GSTM3|GSTP1|GSTZ1|HBG2|HBZ|MGST1|NQO1|OPRD1|PARK7|PRDX1|PRDX2|PRDX4|PRDX5|PRDX6|PRXL2A|RAB29|RDH11|SELENOF|SELENOW|SLC29A4|TP53INP1|TXN|TXNDC17	Bri	Neuronal IPC	GOBP
GOBP_CELLULAR_RESPONSE_TO_TYPE_II_INTERFERON	0.348098	0.63333	0.0249452	0.312081	1.06867	70	ACTR2|CALM1|CDC37|CDC42|GAPDH|KIF5B|STAT1|VAMP3	Bri	Neuronal IPC	GOBP
GOBP_CELLULAR_RESPONSE_TO_UNFOLDED_PROTEIN	0.036354	0.146914	0.0860348	0.386091	1.37992	95	ATAD3A|ATF6B|BAK1|BAX|BFAR|CCND1|CREB3|CREB3L1|CTH|DAXX|DDRGK1|DERL2|DERL3|DNAJC10|EIF2AK2|EIF2AK3|ERO1A|HSF1|HSPA5|HSPD1|MANF|PIK3R1|PPP1R15A|PPP1R15B|PTPN1|QRICH1|RNF7|SERP1|STUB1|TBL2|TMED2|TMEM33|VCP|XBP1	Bri	Neuronal IPC	GOBP
GOBP_CELLULAR_RESPONSE_TO_UV	0.00297378	0.0222054	0.310777	0.465109	1.63078	82	ACTR5|AQP1|BAK1|BAX|CDKN1A|CERS1|COPS9|CRIP1|CUL4B|DDB1|DDB2|DHX36|EI24|EP300|ERCC1|KDM1A|MDM2|MME|NFATC4|NOC2L|NPM1|PARP1|PBK|PCNA|PIK3R1|POLD1|POLD3|PPID|RBX1|RPL26|RUVBL2|SDE2|TP53INP1|USP28	Bri	Neuronal IPC	GOBP
GOBP_CELLULAR_RESPONSE_TO_VASCULAR_ENDOTHELIAL_GROWTH_FACTOR_STIMULUS	0.891133	0.989774	0.0243235	-0.207246	-0.794767	65	ADAMTS12|ADAMTS3|ADGRA2|CCBE1|FLT1|GAB1|HSPB1|ITGB1|JCAD|MT1G|NRP1|PDGFRA|PGF|PIK3CA|PIK3CD|PRKD1|PRKD2|PROX1|SPRY2|VCAM1	Bri	Neuronal IPC	GOBP
GOBP_CELLULAR_RESPONSE_TO_VIRUS	0.00331525	0.0241587	0.310777	0.545642	1.68221	39	ADAR|ARF1|BAX|CALR|CHUK|DDX3X|EIF5A|FMR1|HIF1A|HSP90AA1|IFNAR1|RIOK3|RRP1B|TRIM6|VWCE	Bri	Neuronal IPC	GOBP
GOBP_CELLULAR_RESPONSE_TO_VITAMIN	0.0573731	0.199728	0.0751441	0.529209	1.44492	22	COL1A1|MDM2|MED1|POSTN|SFRP1|SNW1|TNC|TRIM24	Bri	Neuronal IPC	GOBP
GOBP_CELLULAR_RESPONSE_TO_VITAMIN_D	0.217875	0.484776	0.036827	0.464232	1.21486	18	GDAP1|GPRIN3|MED1|PIM1|RXRA|SFRP1|SNAI2|SNW1|TNC|TRIM24	Bri	Neuronal IPC	GOBP
GOBP_CELLULAR_RESPONSE_TO_XENOBIOTIC_STIMULUS	0.510611	0.77218	0.0177824	0.264293	0.974553	120	ABCC1|ALDH2|AS3MT|ASIC2|CAD|CBR1|CERS1|CHEK2|CRKL|CRYZ|CYB5B|CYP2S1|E2F1|EFTUD2|FMO1|GSTM3|GSTM4|GSTP1|GUK1|HSF1|NQO1|PCNA|PPM1E|PPP1R14A|SLC29A1|SOX10|TFRC|TPMT|UCHL1|VKORC1	Bri	Neuronal IPC	GOBP
GOBP_CELLULAR_RESPONSE_TO_ZINC_ION	0.498471	0.764044	0.0292616	-0.345255	-0.968958	17	HVCN1|MT1G|MT1H|MT2A	Bri	Neuronal IPC	GOBP
GOBP_CELLULAR_SENESCENCE	0.00374833	0.026413	0.274717	0.445379	1.57969	89	ARG2|BRCA2|CALR|CDK2|CDKN1A|EEF1E1|FBXO5|HMGA1|ING2|MAP2K3|MIF|MORC3|NDUFS6|NPM1|NUP62|PNPT1|SRF|TERF2|TOP2B|YBX1|ZMPSTE24	Bri	Neuronal IPC	GOBP
GOBP_CELL_ACTIVATION_INVOLVED_IN_IMMUNE_RESPONSE	0.86221	0.980951	0.00911907	0.213509	0.823866	182	AP1G1|ATAD5|ATP7A|BRD2|BRD4|CD40|CD46|CD81|DDRGK1|ENTPD7|EP300|ERCC1|HMGB1|HSPD1|KIT|LFNG|LGALS3|LIG4|LOXL3|LYN|MAD2L2|MALT1|MEN1|MSH6|MTOR|MYD88|NBN|NOTCH2|NR4A3|NSD2|OPA1|PDP2|PIK3R1|PLA2G3|PRKCZ|RIF1|RNF168|RNF8|SLC15A4|SNX6|SOCS3|SOCS5|STAT3|STXBP1|SUPT6H|SWAP70|TBK1|TCIM|TFRC|TP53BP1|VAMP3|VAMP7|XBP1	Bri	Neuronal IPC	GOBP
GOBP_CELL_ADHESION_MEDIATED_BY_INTEGRIN	0.902431	0.994916	0.0241167	-0.20526	-0.787149	65	EXT1|FBN1|FYB2|IFT74|ITGA9|ITGB5|ITGB8|LPXN|P2RY12|PDE3B|PLAU|PTPN6	Bri	Neuronal IPC	GOBP
GOBP_CELL_AGGREGATION	0.794531	0.950347	0.0209131	-0.28209	-0.762096	15	BMPR1B|SOX5	Bri	Neuronal IPC	GOBP
GOBP_CELL_CELL_ADHESION_MEDIATED_BY_CADHERIN	0.744365	0.925848	0.0143712	0.263087	0.831853	45	CDH1|CDH15|CDH24|CDH3|CDHR3|CTNNB1|CTNND1|MAD2L2|NOTCH1|RGCC|TJP1|VEGFA	Bri	Neuronal IPC	GOBP
GOBP_CELL_CELL_ADHESION_MEDIATED_BY_INTEGRIN	0.943233	1	0.0126194	0.239245	0.605642	16	ADAM9|ITGA4|SWAP70	Bri	Neuronal IPC	GOBP
GOBP_CELL_CELL_ADHESION_VIA_PLASMA_MEMBRANE_ADHESION_MOLECULES	0.988189	1	0.00676354	0.182465	0.704578	184	ATP2C1|BSG|CADM1|CD164|CDH1|CDH15|CDH24|CDH3|CDHR3|CELSR2|CLDN10|CLDN6|CLSTN1|CNTN2|DSCAML1|DSG2|EFNA5|EMB|FAT1|FGFRL1|GRID2|IGSF21|KIRREL3|KLF4|L1CAM|LRFN3|MDGA1|NECTIN1|NECTIN2|NECTIN3|NRXN1|PCDH1|PCDH15|PCDH20|PCDHB5|PCDHGB7|PCDHGC3|PTPN23|PTPRF|SDK1|UNC5D	Bri	Neuronal IPC	GOBP
GOBP_CELL_CELL_JUNCTION_ASSEMBLY	0.471511	0.743269	0.0189658	0.269526	0.993849	120	ABI2|AMOT|ARL2|CD9|CDH1|CDH15|CDH24|CDH3|CDHR3|CLDN10|CLDN6|CNTNAP2|CTNNA1|CTNNB1|ECT2|EPB41L3|EPHB2|F11R|FSCN1|FZD5|GJA1|GJC1|MARVELD2|MICALL2|MYO1C|OCEL1|PAK2|PARD6B|PKP4|PRKACA|RHOA|RPS6|SRF|TBCD|TJP1|TLN1|UGT8|VCL	Bri	Neuronal IPC	GOBP
GOBP_CELL_CELL_JUNCTION_MAINTENANCE	0.686699	0.898353	0.0172194	0.330143	0.835749	16	FERMT2|INAVA|KIRREL1|NLGN2|TJP1	Bri	Neuronal IPC	GOBP
GOBP_CELL_CELL_JUNCTION_ORGANIZATION	0.443811	0.72074	0.0190026	0.26318	1.0109	172	ABI2|ADD1|AMOT|ARL2|CD9|CDC42|CDH1|CDH15|CDH24|CDH3|CDHR3|CLDN10|CLDN6|CNTNAP2|CSK|CTNNA1|CTNNB1|DSG2|DSP|ECT2|EPB41L3|EPHB2|F11R|FERMT2|FSCN1|FZD5|GJA1|GJC1|INAVA|KIRREL1|MARVELD2|MICALL2|MYO1C|NECTIN1|NLGN2|OCEL1|PAK2|PARD6B|PKP4|PLEC|PRKACA|PRKCI|PTPN23|RHOA|RHOC|RPS6|SRF|TBCD|TGFBR1|TJP1|TLN1|UGT8|VCL|VEGFA	Bri	Neuronal IPC	GOBP
GOBP_CELL_CELL_RECOGNITION	0.0028433	0.0216317	0.431708	0.573885	1.74106	36	ALDOA|B4GALT1|CCT2|CCT3|CCT4|CCT5|CCT7|CD81|MSN|TCP1|UBAP2L|VDAC2	Bri	Neuronal IPC	GOBP
GOBP_CELL_CELL_SIGNALING_INVOLVED_IN_CARDIAC_CONDUCTION	0.344883	0.630307	0.0276533	0.398601	1.08832	22	CACNA1D|FLNA|GJA1|GJC1|NUP155|RANGRF|TRPM4	Bri	Neuronal IPC	GOBP
GOBP_CELL_CHEMOTAXIS	0.305825	0.591833	0.0248592	0.280131	1.07786	177	ABCC1|ADAM17|AKIRIN1|ARRB2|BSG|C1QBP|CALR|CAMK1D|CREB3|CRK|CRKL|CXCL12|DDT|DNM1L|DUSP1|EDNRB|EGR3|FGFR1|GSTP1|HGF|HMGB1|KIT|LGALS3|LGMN|LOX|LYN|MAPK1|MAPK3|MIF|MOSPD2|MSTN|NOTCH1|NR4A1|NUP85|OXSR1|PLEC|PPIA|RAC3|RARRES2|RPS19|S100A14|SCG2|SMOC2|SRP54|SWAP70|TMSB4X|TRPM4|VEGFA|VEGFB|ZNF580	Bri	Neuronal IPC	GOBP
GOBP_CELL_COMMUNICATION_BY_ELECTRICAL_COUPLING	0.0520535	0.187589	0.0785281	0.518613	1.45151	25	ASPH|ATP1B1|CALM1|CALM2|CALM3|DBN1|GJC1|PRKACA	Bri	Neuronal IPC	GOBP
GOBP_CELL_COMMUNICATION_BY_ELECTRICAL_COUPLING_INVOLVED_IN_CARDIAC_CONDUCTION	0.0966962	0.291433	0.0571289	0.500606	1.36683	22	ATP1A2|ATP1B1|CALM1|CALM2|CALM3|GJA1|GJC1|PRKACA	Bri	Neuronal IPC	GOBP
GOBP_CELL_COMMUNICATION_INVOLVED_IN_CARDIAC_CONDUCTION	0.0854486	0.266174	0.0582215	0.421998	1.34138	46	ATP1A2|ATP1B1|CACNA1D|CALM1|CALM2|CALM3|DSG2|DSP|FLNA|GJA1|GJC1|NUP155|PRKACA|RANGRF|TRPM4	Bri	Neuronal IPC	GOBP
GOBP_CELL_CYCLE_CHECKPOINT_SIGNALING	2.06552e-08	6.4693e-07	0.733762	0.508397	1.95485	176	ANAPC15|BARD1|BIRC5|BLM|BRCA2|BRSK1|BUB1|BUB1B|BUB3|CCNB1|CDC20|CDC45|CDC6|CDCA8|CDK1|CDK2|CDKN1A|CENPF|CHEK1|CHEK2|CHFR|CLSPN|DGKZ|DOT1L|DTL|DYNC1LI1|E2F1|EME1|FANCD2|FEM1B|GEN1|IER3|IK|INCENP|KNL1|KNTC1|LCMT1|MAD2L1|MAD2L2|MDC1|NAE1|NBN|NSUN2|ORC1|PLK1|PRKDC|PTPN11|RAD51|RFWD3|RINT1|RNASEH2B|RPS27L|SDE2|SKA1|SKA3|SPC25|SPDL1|TEX14|TICRR|TIMELESS|TIPIN|TIPRL|TOPBP1|TP53BP1|TPR|TTK|USP28|USP44|VPS4A|WDR76|ZNF207|ZW10	Bri	Neuronal IPC	GOBP
GOBP_CELL_CYCLE_DNA_REPLICATION	5.2635e-07	1.33575e-05	0.659444	0.688488	2.16764	44	ATAD5|ATRX|BLM|BRCA2|CDC45|CDC7|DBF4|E2F7|FBXO5|FEN1|FGFR1|GINS1|GINS3|GMNN|LIG1|MCM3|MCM4|MCM6|PCNA|RAD51|RTEL1|RTF2|SENP2|TERF1|TERF2|TIPIN|TK1|WIZ|ZMPSTE24	Bri	Neuronal IPC	GOBP
GOBP_CELL_CYCLE_G1_S_PHASE_TRANSITION	2.64494e-05	0.000419148	0.57561	0.427365	1.67806	216	ACTL6A|ACVR1B|ADAM17|APPL1|ARID1A|ATP2B4|BCL7A|BID|BTN2A2|CCNA2|CCNB1|CCND1|CCND2|CCNE1|CCNF|CCNG2|CCNI|CDC25A|CDC6|CDC7|CDK1|CDK2|CDK2AP2|CDK4|CDKN1A|CDKN2D|CDKN3|CENPJ|CTDSPL|CUL2|CUL4B|DBF4|DDRGK1|DDX3X|DGKZ|DPF1|DPF2|E2F1|E2F7|ECD|EIF4E|EIF4G1|FAM83D|FBXO7|GSPT1|KHDRBS1|KIF14|KLF4|LSM10|MDM2|MEPCE|MLF1|NPAT|PAGR1|PIM2|POLE|PPP2CA|PRKDC|PSME2|PSME3|PTENP1-AS|RASSF1|RFWD3|RGCC|RHOU|RPS27L|RRM1|RRM2|SASS6|SDE2|SENP2|SKP2|SMARCA4|SMARCD1|SMARCD2|SMARCE1|SOX2|STIL|TAF10|TCF3|TCIM|TFDP1|TMSB4X|TRIM71|WEE1	Bri	Neuronal IPC	GOBP
GOBP_CELL_CYCLE_G2_M_PHASE_TRANSITION	5.60373e-06	0.000110521	0.610527	0.485148	1.83494	149	ARPP19|ATAD5|AURKA|BARD1|BIRC5|BLM|BRSK1|CALM1|CALM2|CALM3|CCNA2|CCNB1|CCNQ|CDC25A|CDC25B|CDC25C|CDC6|CDC7|CDK1|CDK2|CDK4|CDKN1A|CENPF|CHEK1|CHEK2|CHFR|CLSPN|DNM2|DTL|FBXL15|FBXO5|FOXM1|GTPBP4|IER3|KHDRBS1|KIF14|LCMT1|MARK3|MASTL|MIIP|NAE1|NBN|NES|NPM1|ORC1|PKMYT1|PLK1|PPM1D|PPME1|RAD21|RAD51C|RINT1|RNASEH2B|RRM1|RRM2B|SKP2|TICRR|TOPBP1|VPS4A|WEE1	Bri	Neuronal IPC	GOBP
GOBP_CELL_CYCLE_PHASE_TRANSITION	2.91107e-14	2.45681e-12	0.965328	0.463559	1.9274	492	ACTL6A|ACVR1B|ADAM17|ANAPC1|ANAPC11|ANAPC15|ANAPC4|ANAPC5|ANAPC7|ANLN|APPL1|ARID1A|ARPP19|ATAD5|ATP2B4|AURKA|BARD1|BCL7A|BID|BIRC5|BLM|BRCA2|BRSK1|BTN2A2|BUB1|BUB1B|BUB3|CALM1|CALM2|CALM3|CCNA2|CCNB1|CCND2|CCNE1|CCNF|CCNG2|CCNI|CCNQ|CDC16|CDC20|CDC23|CDC25A|CDC25B|CDC25C|CDC27|CDC45|CDC6|CDC7|CDCA5|CDCA8|CDK1|CDK16|CDK18|CDK2|CDK2AP2|CDK4|CDK5|CDK5RAP2|CDKN1A|CDKN2D|CDKN3|CENPE|CENPF|CENPJ|CHEK1|CHEK2|CHFR|CHMP2A|CKS2|CLSPN|CTC1|CTDSPL|CUL2|CUL4B|DBF4|DDB1|DDX3X|DGKZ|DLGAP5|DNM2|DOT1L|DPF1|DPF2|DTL|DYNC1LI1|E2F1|E2F7|ECD|EIF4E|EIF4G1|EME1|EPS8|ERCC2|FAM83D|FANCD2|FBXL15|FBXO5|FBXO7|FEM1B|FOXM1|GEN1|GSPT1|GTPBP4|HASPIN|IER3|IK|INCENP|KHDRBS1|KIF14|KLF4|KNL1|KNTC1|LCMT1|LSM10|MAD2L1|MAD2L2|MARK3|MASTL|MDC1|MDM2|MEPCE|MIIP|MLF1|NAE1|NBN|NDC80|NEK6|NES|NPAT|NPM1|NSUN2|ORC1|PAGR1|PIM2|PKMYT1|PLK1|POLE|PPM1D|PPME1|PPP2CA|PRKDC|PSME2|PSME3|PTPN11|RAD21|RAD51|RAD51C|RASSF1|RFWD3|RGCC|RHOU|RINT1|RIOK2|RNASEH2B|RPS27L|RRM1|RRM2|RRM2B|SASS6|SDE2|SENP2|SIX3|SKA1|SKA3|SKP2|SMARCA4|SMARCD1|SMARCD2|SMARCE1|SOX2|SPC25|SPDL1|STIL|TACC3|TAF10|TCF3|TCIM|TEX14|TFDP1|TICRR|TIMELESS|TIPIN|TIPRL|TMSB4X|TOPBP1|TP53BP1|TPR|TRIM71|TTI1|TTK|UBE2C|UBE2L3|UBE2S|USP28|USP44|VPS4A|WDR76|WEE1|ZFP36L1|ZNF207|ZW10	Bri	Neuronal IPC	GOBP
GOBP_CELL_DIFFERENTIATION_INVOLVED_IN_EMBRYONIC_PLACENTA_DEVELOPMENT	0.0420675	0.162063	0.0887403	0.562532	1.50136	20	E2F7|FZD5|KRT19|KRT8|NR2F2|PLK4|SENP2|SPINT2	Bri	Neuronal IPC	GOBP
GOBP_CELL_DIFFERENTIATION_INVOLVED_IN_KIDNEY_DEVELOPMENT	0.949881	1	0.0108078	0.21075	0.666368	45	AMER1|BASP1|CD24|CTNNB1|EDNRB|IQGAP1|JAG1|MYO1E|NOTCH1|NOTCH2|SALL1|STAT1	Bri	Neuronal IPC	GOBP
GOBP_CELL_DIFFERENTIATION_INVOLVED_IN_METANEPHROS_DEVELOPMENT	0.541759	0.794522	0.0271771	-0.345151	-0.932462	15	LAMB2|POU3F3|TCF21|WNT4|YAP1	Bri	Neuronal IPC	GOBP
GOBP_CELL_DIFFERENTIATION_IN_HINDBRAIN	0.180067	0.433618	0.0525655	-0.435973	-1.24341	18	KNDC1|NOG|OPHN1|PROX1|RORA|TTC21B|TTLL1	Bri	Neuronal IPC	GOBP
GOBP_CELL_DIFFERENTIATION_IN_SPINAL_CORD	0.965306	1	0.0205083	-0.194035	-0.65607	36	DYNC2H1|IFT172|LHX4|PAX7|SCYL3|SOX6|SUFU|TCTN1|WNT3A|ZC4H2	Bri	Neuronal IPC	GOBP
GOBP_CELL_FATE_COMMITMENT	0.401817	0.686533	0.0200806	0.262829	1.02911	210	BRD2|BRD4|CASP3|CDC42|CDON|CHD4|CTNNB1|CTR9|DSCAML1|EP300|ESRP1|EYA2|FGFR1|FKBP8|GAP43|GAS1|HDAC2|HES5|ISL1|JAG1|KLF4|LEO1|LMO4|LOXL3|MCL1|MTOR|NANOG|NEUROD1|NFE2L1|NOTCH1|NOTCH2|NR2F2|ONECUT1|ONECUT2|OPA1|PDPN|PITX1|POU4F1|POU5F1|PRKDC|RBBP4|RBBP7|RBPJ|RHOA|RTF1|SFRP1|SFRP2|SIX1|SMAD5|SOCS3|SOX2|STAT3|TCF3|TGFBR1|TLX3	Bri	Neuronal IPC	GOBP
GOBP_CELL_FATE_COMMITMENT_INVOLVED_IN_FORMATION_OF_PRIMARY_GERM_LAYER	0.0926042	0.281942	0.0575902	0.474418	1.35517	27	CTNNB1|CTR9|EYA2|FGFR1|KLF4|LEO1|NANOG|POU5F1|RTF1|SFRP2|SOX2	Bri	Neuronal IPC	GOBP
GOBP_CELL_FATE_DETERMINATION	0.343548	0.62909	0.0269261	0.364113	1.08433	33	CDC42|CTNNB1|DSCAML1|ISL1|JAG1|KLF4|MCL1|POU5F1	Bri	Neuronal IPC	GOBP
GOBP_CELL_FATE_SPECIFICATION	0.201345	0.460707	0.0348016	0.338111	1.17338	77	CDON|CHD4|CTNNB1|EHMT2|ESRP1|EYA2|FGFR1|FKBP8|HDAC2|ISL1|LMO4|MTA2|NANOG|NOTCH1|POU4F1|POU5F1|RBBP4|RBBP7|RBPJ|SFRP2|SIX1|SMAD4|SOX2|TLX3	Bri	Neuronal IPC	GOBP
GOBP_CELL_GROWTH	0.151241	0.386517	0.0359288	0.275485	1.13409	415	ACSL4|ACVR1B|ADAM15|ADAM17|ADIPOR1|ADNP|APOE|ATAD3A|AURKA|BST2|CDC42|CDH1|CDK5|CDKN1A|CDKN2D|CFL1|CIB1|CLSTN1|CPNE1|CREB3|CRK|CRKL|CSNK2A1|CTNNB1|CXCL12|CYBA|CYFIP1|DCAF13|DCUN1D5|DDX3X|DERL2|DNM2|DNPH1|EI24|EIF4G1|EIF4G2|ENO1|EPB41L5|EXOSC2|EXOSC9|G6PD|GDI1|GNG4|GOLGA4|GSK3A|HDAC6|HDGFL2|IGFBP3|IGFBP5|IQGAP1|IST1|ITGA4|KAT7|KIF14|L1CAM|LAMTOR2|LLPH|MAD2L2|MAP1B|MAP3K13|MLST8|MTOR|MTPN|NCBP1|NEDD4L|NET1|NPM1|P3H1|PAFAH1B1|PLAA|POSTN|PRKCZ|PSMD10|PSRC1|RBBP7|RGMA|RND2|RTN4|RTN4R|S100B|SFRP1|SFRP2|SGK1|SLC25A33|SLC9A6|SMARCA4|SPART|SPG21|SRF|SSNA1|TFRC|TGFBR1|TMEM97|TNC|TRIM46|USP9X|VCL|VEGFA|XBP1	Bri	Neuronal IPC	GOBP
GOBP_CELL_JUNCTION_ASSEMBLY	0.63333	0.864368	0.0121654	0.229683	0.948109	431	ABI2|ACTN1|ADD2|ADGRB2|ADNP|AGRN|AMOT|ARF6|ARHGAP33|ARL2|ASIC1|ASIC2|CAPRIN1|CAPZA1|CD9|CDC42|CDH1|CDH15|CDH24|CDH3|CDHR3|CDK5|CFL1|CHD4|CLDN10|CLDN6|CLSTN1|CNTNAP2|CORO1C|CRK|CRKL|CRMP1|CTNNA1|CTNNB1|DUSP22|DUSP3|ECT2|EEF2K|EFNA5|EIF4G1|EPB41L3|EPB41L5|EPHB2|F11R|FERMT2|FGFR1|FSCN1|FZD5|GABRB3|GABRG2|GAP43|GJA1|GJC1|GNA13|GPM6B|GRID2|ITGB1BP1|KIRREL3|LGI2|LHFPL4|LIN7A|LIN7C|LRFN1|LRFN3|MAP1B|MARVELD2|MDGA1|MICALL2|MYO1C|NAE1|NECTIN1|NECTIN3|NEDD8|NLGN2|NRXN1|NTRK1|OCEL1|PAK2|PARD6B|PCDHB5|PKP4|PLEC|POU4F1|PPP1R9B|PRKACA|PTPN1|RAB29|RAC3|RHOA|RPS6|RTN4|RTN4R|S100A10|SDK1|SETD5|SFRP1|SHANK2|SIGMAR1|SIX1|SIX4|SLK|SPTBN2|SRF|TBCD|THY1|TJP1|TLN1|TRIP6|UBE2M|UGT8|VCL|VEGFA|ZDHHC12	Bri	Neuronal IPC	GOBP
GOBP_CELL_JUNCTION_DISASSEMBLY	0.325708	0.61269	0.0285378	0.396846	1.10249	24	ARF6|C1QL1|DUSP3|IQSEC1|MAPRE2|PIK3R1|TGFBR1|VANGL2	Bri	Neuronal IPC	GOBP
GOBP_CELL_JUNCTION_MAINTENANCE	0.738581	0.923607	0.014533	0.265459	0.835771	44	APPL1|ARF6|C1QL1|CHCHD10|DCTN1|FERMT2|INAVA|KIRREL1|NLGN2|SORT1|SYNGAP1|TJP1	Bri	Neuronal IPC	GOBP
GOBP_CELL_KILLING	0.0504315	0.183936	0.0732426	0.384438	1.35378	85	AP1G1|ARRB2|CADM1|CEBPG|CRK|CTSC|CXCL12|GAPDH|GRB2|HLA-B|HPRT1|KIF5B|LAG3|LGALS3|MICA|MYD88|NECTIN2|PIK3R1|PRDX1|RPL30|RPS19|SERPINB9|TUBB|TUBB4B|TUSC2	Bri	Neuronal IPC	GOBP
GOBP_CELL_MATRIX_ADHESION	0.878528	0.984022	0.0352966	-0.192035	-0.873784	193	ABL1|ACTG1|ADAMTS13|ADAMTS9|CD44|CDH11|CDK6|CLASP1|DDR1|DISC1|ECM2|FREM1|ITGA9|ITGB5|ITGB8|LEF1|MACF1|MAP4K4|MMP14|NF1|NRP1|PHLDB2|PLAU|PPFIA2|PTK2B|PTPRK|RASA1|RCC2|RIN2|SGCE|SMAD3|TEK|TIAM1|TRPM7|TSC1|WDPCP|WNT4	Bri	Neuronal IPC	GOBP
GOBP_CELL_MATURATION	0.010286	0.0557133	0.159153	0.388985	1.45922	140	ABHD2|AGRN|AKR1B1|AURKA|B4GALT5|BRCA2|C1QL1|CCNB1|CDC25B|CDKN1C|CNTN2|CNTNAP2|CTNNB1|EDNRB|ERCC2|FBXO5|FEM1B|FGFR1|FLVCR1|FZD5|G6PD|GALNT3|HBZ|HDAC6|HEATR3|HES5|HIF1A|IER3IP1|KDM1A|KIF14|KLF2|LSM14B|MAP3K13|MTCH1|NEMP1|PLA2G3|PRKACA|RAC3|REC8|SIX3|SLC26A6|SOX10|SPG21|SRRM4|TDRKH|TRIP13|TUSC2|VEGFA|WDR77|XBP1|YTHDF2	Bri	Neuronal IPC	GOBP
GOBP_CELL_MIGRATION_INVOLVED_IN_HEART_DEVELOPMENT	0.435595	0.716006	0.0239808	0.388786	1.02711	19	BVES|CDC42|EDN1|EDNRA|HAND2|NDRG4|NOTCH1|SEMA3C	Bri	Neuronal IPC	GOBP
GOBP_CELL_MIGRATION_INVOLVED_IN_SPROUTING_ANGIOGENESIS	0.241791	0.515243	0.0325552	0.36013	1.15325	48	CIB1|CTNND1|EHD4|EPHB4|ITGB1BP1|KLF4|MIA3|NUS1|PIK3C2A|PIK3R3|RHOA|SRF	Bri	Neuronal IPC	GOBP
GOBP_CELL_MIGRATION_IN_HINDBRAIN	0.221729	0.48945	0.0458889	-0.446111	-1.20522	15	LEF1|RERE|SEMA4C	Bri	Neuronal IPC	GOBP
GOBP_CELL_PROLIFERATION_INVOLVED_IN_HEART_MORPHOGENESIS	0.36234	0.648004	0.0270824	0.409652	1.08223	19	CTNNB1|HAND2|ISL1|NACA|NOTCH1|RBPJ|SIX1|SMAD4	Bri	Neuronal IPC	GOBP
GOBP_CELL_PROLIFERATION_INVOLVED_IN_KIDNEY_DEVELOPMENT	0.227213	0.495229	0.0360495	0.468781	1.20978	17	EGR1|GPC3|LIN28A|PDGFA|STAT1	Bri	Neuronal IPC	GOBP
GOBP_CELL_PROLIFERATION_IN_FOREBRAIN	0.779536	0.940784	0.0145011	0.277723	0.79331	27	IGF2BP1|KIF14|RRM1	Bri	Neuronal IPC	GOBP
GOBP_CELL_RECOGNITION	0.00464376	0.0306404	0.245188	0.439064	1.56925	95	ALDOA|ARHGAP35|B4GALT1|BSG|CADM1|CASP3|CCT2|CCT3|CCT4|CCT5|CCT7|CD81|CNTN2|CNTNAP2|DSCAML1|EFNB3|EPHB2|GAP43|LGALS3|MEGF10|MSN|NCAM2|NTM|RTN4|SCARB1|TCP1|UBAP2L|VDAC2|YWHAZ	Bri	Neuronal IPC	GOBP
GOBP_CELL_REDOX_HOMEOSTASIS	0.103526	0.304641	0.052891	0.42729	1.32633	40	BOLA3|ERO1A|GLRX2|GLRX3|GLRX5|GSR|NFE2L1|PRDX1|PRDX2|PRDX4|PRDX5|PRDX6|SELENON	Bri	Neuronal IPC	GOBP
GOBP_CELL_SUBSTRATE_ADHESION	0.831339	0.967895	0.0086333	0.21317	0.858855	294	ACTN1|ACTN4|ADAM15|AKIP1|ANXA2|ARL2|ARPC2|C1QBP|CALR|CCN1|CDC42|CDK5|CFL1|CIB1|COL1A1|CORO1C|CRK|CRKL|DAG1|DUSP3|EPB41L5|FBLN1|FERMT2|FLNA|HACD1|HSD17B12|ITGA4|ITGAE|ITGB1BP1|JAG1|KIF14|P4HB|PDPN|POSTN|PTPN1|RAB1A|RHOA|SFRP1|SLK|SRF|TBCD|THY1|TIMM10B|TLN1|TRIP6|TTYH1|VAMP3|VCL	Bri	Neuronal IPC	GOBP
GOBP_CELL_SUBSTRATE_JUNCTION_ORGANIZATION	0.46468	0.736319	0.0196933	0.279715	0.998576	94	ACTN1|ARF6|CFL1|CORO1C|DUSP3|EPB41L5|FERMT2|ITGB1BP1|LAMTOR2|MAPRE2|RHOA|SFRP1|SLK|THY1|TLN1|TRIP6|VCL	Bri	Neuronal IPC	GOBP
GOBP_CELL_SURFACE_PATTERN_RECOGNITION_RECEPTOR_SIGNALING_PATHWAY	0.857353	0.979023	0.012203	0.23793	0.764425	49	APPL1|CHUK|CYBA|HMGB1|MYD88|NAGLU|PIK3R1|PJA2|TBK1|TMEM126A|WDFY1	Bri	Neuronal IPC	GOBP
GOBP_CELL_SURFACE_RECEPTOR_PROTEIN_SERINE_THREONINE_KINASE_SIGNALING_PATHWAY	0.57946	0.823938	0.0139351	0.237232	0.961694	323	ACVR1B|ADAM17|ADAM9|APPL1|ARRB2|AXIN1|BCL9|BECN1|BRMS1|CCN1|CDH3|CDKN1C|CITED2|COL1A2|CRKL|CTDSPL2|DUSP22|EGR1|EP300|ERO1A|FBXL15|FERMT2|FKBP1A|FKBP8|FOS|GIPC1|GLG1|GOT1|GPC3|HDAC2|HES5|HSP90AB1|HSPA5|HTRA1|ID1|ING2|LOX|LRP2|MAPK3|MEN1|MSTN|MTMR4|NCLN|NOTCH1|NOTCH2|NREP|NUP93|ONECUT1|ONECUT2|PARP1|PEG10|PIN1|POU5F1|PRMT1|RBBP4|RBBP7|RBPJ|RBPMS2|RGCC|RGMA|SELENON|SFRP1|SFRP2|SINHCAF|SKI|SMAD5|SNW1|SNX6|SOX11|SPART|STAT3|STUB1|TET1|TFAP2B|TGFBR1|TMEM53|TOB1|TRIM33|TSC22D1|TTK|USP9X|WFIKKN1|XBP1|XIAP|ZNF451	Bri	Neuronal IPC	GOBP
GOBP_CELL_SURFACE_RECEPTOR_SIGNALING_PATHWAY_VIA_JAK_STAT	0.543511	0.795063	0.0354122	-0.23892	-0.962081	83	CLCF1|CRLF3|CSF2RA|ERBB4|GHR|JAK1|JAK2|MST1|OCIAD1|PIAS1|PIBF1|PTK2B|STAT4|STAT6|TNFRSF1A	Bri	Neuronal IPC	GOBP
GOBP_CELL_SURFACE_RECEPTOR_SIGNALING_PATHWAY_VIA_STAT	0.547823	0.798179	0.0365894	-0.232093	-0.963269	97	CLCF1|CRLF3|CSF2RA|ERBB4|GHR|JAK1|JAK2|MST1|NLK|OCIAD1|PIAS1|PIBF1|PTK2B|STAT4|STAT6|TGFB1|TNFRSF1A	Bri	Neuronal IPC	GOBP
GOBP_CELL_SURFACE_TOLL_LIKE_RECEPTOR_SIGNALING_PATHWAY	0.845089	0.972324	0.0124329	0.241259	0.772589	48	APPL1|CHUK|CYBA|HMGB1|MYD88|NAGLU|PIK3R1|PJA2|TBK1|TMEM126A|WDFY1	Bri	Neuronal IPC	GOBP
GOBP_CELL_VOLUME_HOMEOSTASIS	0.697465	0.902166	0.0251527	-0.263811	-0.860413	31	AQP11|CLCN3|CLN3|CLNS1A|SHANK3|SLC12A1|SLC12A6|SLC12A9	Bri	Neuronal IPC	GOBP
GOBP_CENTRAL_NERVOUS_SYSTEM_NEURON_AXONOGENESIS	0.657003	0.880128	0.0264833	-0.265565	-0.887222	34	NFIB|PLXNA4|SLIT2|SPG11|TCTN1|ZEB2	Bri	Neuronal IPC	GOBP
GOBP_CENTRAL_NERVOUS_SYSTEM_NEURON_DEVELOPMENT	0.623361	0.858186	0.0334493	-0.228158	-0.93186	90	DISC1|NDNF|NFIB|NRP1|PLXNA3|PLXNA4|RAPGEF2|SLIT2|SLIT3|SPG11|TCTN1|ZEB2|ZMIZ1	Bri	Neuronal IPC	GOBP
GOBP_CENTRAL_NERVOUS_SYSTEM_NEURON_DIFFERENTIATION	0.937076	1	0.0340962	-0.182943	-0.833499	195	BMPR1B|CDH11|DCLK2|DISC1|DKK1|DYNC2H1|EOMES|ERBB4|ID4|IFT172|KNDC1|LHX4|MIB1|NDNF|NFIB|NRP1|NTRK2|OPHN1|PAX7|PLXNA3|PLXNA4|POU3F2|PROX1|RAPGEF2|RORA|SCYL3|SEMA3E|SHANK3|SLIT2|SLIT3|SPG11|SUFU|TCTN1|TGIF1|TTC21B|TTLL1|WNT3|WNT3A|ZC4H2|ZEB2|ZHX2|ZMIZ1	Bri	Neuronal IPC	GOBP
GOBP_CENTRAL_NERVOUS_SYSTEM_PROJECTION_NEURON_AXONOGENESIS	0.541951	0.794522	0.0290128	-0.301927	-0.945047	26	CDH11|NFIB|PLXNA4|SLIT2|SPG11|ZEB2	Bri	Neuronal IPC	GOBP
GOBP_CENTRIOLE_ASSEMBLY	0.00869053	0.0491245	0.188069	0.502184	1.60186	47	CCP110|CDK2|CDK5RAP2|CENPJ|CEP152|CEP295|CETN2|CHMP2A|NPM1|NUP62|PLK4|POC5|PPP1R35|RBM14|SASS6|STIL|TRIM37|WDR62	Bri	Neuronal IPC	GOBP
GOBP_CENTRIOLE_CENTRIOLE_COHESION	0.264351	0.542689	0.0416238	-0.429964	-1.16159	15	CCDC102B|CNTLN|CROCC	Bri	Neuronal IPC	GOBP
GOBP_CENTROMERE_COMPLEX_ASSEMBLY	7.24818e-05	0.00100807	0.538434	0.700833	2.01318	28	CENPA|CENPC|CENPE|CENPF|CENPI|CENPN|CENPO|CENPV|CENPW|CENPX|DLGAP5|HJURP|KNTC1|MIS18A|NASP|OIP5|RNF4|SUGT1	Bri	Neuronal IPC	GOBP
GOBP_CENTROSOME_DUPLICATION	4.27844e-06	8.62582e-05	0.610527	0.575615	1.99177	75	BRCA2|BRSK1|CCNF|CCP110|CDK2|CDK5RAP2|CENPJ|CEP131|CEP152|CEP295|CETN2|CHMP2A|CHMP2B|CHORDC1|CKAP5|GEN1|NDC80|NDE1|NPM1|NUP62|PLK4|POC1A|POC5|PPP1R35|RBM14|SAC3D1|SASS6|STIL|TRIM37|USP33|WDR62|XPO1	Bri	Neuronal IPC	GOBP
GOBP_CENTROSOME_SEPARATION	0.000251022	0.00276887	0.498493	0.774454	1.96051	16	AURKA|CHEK1|KIF11|KIF15|NDE1|NEK2|NSFL1C|NUP62|RANBP1	Bri	Neuronal IPC	GOBP
GOBP_CERAMIDE_BIOSYNTHETIC_PROCESS	0.989219	1	0.0218943	-0.172116	-0.646227	57	AGK|ORMDL1|SGMS1|ST6GALNAC3|ST8SIA4	Bri	Neuronal IPC	GOBP
GOBP_CERAMIDE_CATABOLIC_PROCESS	0.853104	0.977864	0.0142282	0.284942	0.710173	15	ASAH1|GM2A|SCARB2	Bri	Neuronal IPC	GOBP
GOBP_CERAMIDE_METABOLIC_PROCESS	0.959783	1	0.0251123	-0.186281	-0.752757	85	AGK|HEXA|HTRA2|ITGB8|ORMDL1|SGMS1|SGPL1|ST6GALNAC3|ST8SIA4	Bri	Neuronal IPC	GOBP
GOBP_CERAMIDE_TRANSPORT	0.105502	0.307378	0.055804	0.549806	1.37031	15	ABCB4|CPTP|GLTP|OSBP|PLEKHA8|PSAP|SGPP1	Bri	Neuronal IPC	GOBP
GOBP_CEREBELLAR_CORTEX_DEVELOPMENT	0.515053	0.774371	0.0197063	0.304139	0.966749	46	ARCN1|B4GALT2|CDK5|HSPA5|KIF14|MYH10|NAGLU|NRXN1|PTPN11|SPTBN2|TUBA1A|UQCRQ	Bri	Neuronal IPC	GOBP
GOBP_CEREBELLAR_CORTEX_FORMATION	0.625553	0.8599	0.0256485	-0.298957	-0.886552	21	KNDC1|OPHN1|PROX1|RORA|SLC25A46|TTC21B|TTLL1|WHRN	Bri	Neuronal IPC	GOBP
GOBP_CEREBELLAR_CORTEX_MORPHOGENESIS	0.949163	1	0.0114792	0.218187	0.641303	31	CDK5|KIF14|NRXN1|PTPN11|SPTBN2|TUBA1A	Bri	Neuronal IPC	GOBP
GOBP_CEREBELLAR_PURKINJE_CELL_LAYER_DEVELOPMENT	0.20637	0.466905	0.0376135	0.441815	1.21539	23	ARCN1|B4GALT2|HSPA5|KIF14|MYH10|NAGLU|SPTBN2|UQCRQ	Bri	Neuronal IPC	GOBP
GOBP_CEREBELLAR_PURKINJE_CELL_LAYER_MORPHOGENESIS	0.908845	0.995838	0.0188722	-0.245699	-0.663783	15	RORA|SLC25A46|TTC21B|TTLL1|WHRN	Bri	Neuronal IPC	GOBP
GOBP_CEREBRAL_CORTEX_CELL_MIGRATION	0.16863	0.417149	0.0601784	-0.336397	-1.20069	46	DISC1|DIXDC1|EFHC1|FGF13|SLIT2|SOCS7|SRGAP2C|ZMIZ1	Bri	Neuronal IPC	GOBP
GOBP_CEREBRAL_CORTEX_DEVELOPMENT	0.078328	0.251773	0.0566777	0.34563	1.27448	120	ASPM|BAX|BNIP3|CDON|CNTNAP2|CRK|CRKL|FLNA|FOS|GART|HIF1A|KDM1A|KIF14|LRP8|MDGA1|NDE1|NEFL|PAFAH1B1|RHOA|RTN4|SLC2A1|TACC3|TRA2B|TUBB2A|TUBB2B|WDR62|YWHAE	Bri	Neuronal IPC	GOBP
GOBP_CEREBRAL_CORTEX_NEURON_DIFFERENTIATION	0.879059	0.984297	0.0130646	0.25555	0.709953	24	CNTN2|DRD2|ELAVL4|HPRT1|PAFAH1B1|RAC3	Bri	Neuronal IPC	GOBP
GOBP_CEREBRAL_CORTEX_RADIALLY_ORIENTED_CELL_MIGRATION	0.742566	0.925848	0.0246824	-0.249279	-0.842861	36	DISC1|DIXDC1|SOCS7|SRGAP2C|ZMIZ1	Bri	Neuronal IPC	GOBP
GOBP_CGAS_STING_SIGNALING_PATHWAY	0.124371	0.341667	0.0501083	0.489202	1.32234	21	BANF1|CGAS|DDX41|PARP1|PCBP2|PRKDC|TBK1|ZDHHC18|ZDHHC9	Bri	Neuronal IPC	GOBP
GOBP_CGMP_MEDIATED_SIGNALING	0.0399478	0.156553	0.0911297	0.564314	1.50611	20	ADNP|APOE|AQP1|ATP2B4|CGAS|EDNRB|GUCY1B1	Bri	Neuronal IPC	GOBP
GOBP_CHAPERONE_MEDIATED_PROTEIN_COMPLEX_ASSEMBLY	0.00389674	0.0271425	0.297233	0.648495	1.75292	21	CCT2|HSP90AA1|HSP90AB1|HSPA4|HSPD1|LONP1|PSMG1|PTGES3|STUB1	Bri	Neuronal IPC	GOBP
GOBP_CHAPERONE_MEDIATED_PROTEIN_FOLDING	7.92404e-08	2.24659e-06	0.704976	0.636543	2.15069	65	CCT2|CCT3|CCT4|CCT5|CCT6A|CCT7|CHORDC1|CLU|CSNK2A1|DFFA|DNAJB1|DNAJB5|ERO1A|FKBP11|FKBP4|FKBP5|HSP90AB1|HSPA14|HSPA5|HSPA8|HSPA9|HSPE1|HSPH1|P3H1|PDCD5|PDIA4|PEX19|PFDN5|PFDN6|PPID|PTGES3|TCP1|UNC45A|VBP1	Bri	Neuronal IPC	GOBP
GOBP_CHEMICAL_SYNAPTIC_TRANSMISSION_POSTSYNAPTIC	0.988313	1	0.0247475	-0.172114	-0.698934	87	ABAT|ADORA1|ADORA2A|APP|ATXN1|CELF4|CHRNB1|CHRNE|DMPK|EEA1|GHRL|GLRA1|GLRB|GRIK2|INSYN2A|KCNK2|MEF2C|MET|NETO1|NLGN1|NLGN4X|P2RX4|PPP3CA|PRKAR1B|PTK2B|RAB3GAP1|RELN|RIMS1|RIMS2|SEZ6|SHANK1|SHANK3|SLC8A3|SSH1|TMEM25|TRPV1	Bri	Neuronal IPC	GOBP
GOBP_CHEMOKINE_PRODUCTION	0.338803	0.624121	0.0261574	0.332214	1.07823	51	ADAM17|ARG2|DDX3X|EGR1|EIF2AK2|GSTP1|HIF1A|HMGB1|KLF4|MIF|MYD88|POSTN|SELENOK|SOCS5	Bri	Neuronal IPC	GOBP
GOBP_CHEMOSENSORY_BEHAVIOR	0.142892	0.373331	0.0581682	-0.484614	-1.30924	15	ADCY3|BBS1|CFAP69|SCN11A|TRPV1	Bri	Neuronal IPC	GOBP
GOBP_CHLORIDE_TRANSPORT	0.0270677	0.118634	0.170004	-0.347008	-1.38644	80	ANO2|ANO4|ATP8B1|CFTR|CLCN2|CLCN3|CLCN7|CLIC6|CLNS1A|GABRG3|GLRB|KCNK1|P2RY6|SLC12A1|SLC12A6|SLC12A9|SLC1A1|SLC1A4|SLC25A27|SLC26A11|SLC26A3|SLC4A2|TMC4	Bri	Neuronal IPC	GOBP
GOBP_CHOLESTEROL_EFFLUX	0.648615	0.872933	0.0281221	-0.251323	-0.902991	47	ABCA1|ABCA8|ABCG1|COMT|LAMTOR1|LIPA|SPG11|TTC39B|ZDHHC8	Bri	Neuronal IPC	GOBP
GOBP_CHOLESTEROL_STORAGE	0.40812	0.694359	0.0249718	0.390015	1.04092	20	NPC2|SREBF2|STARD4	Bri	Neuronal IPC	GOBP
GOBP_CHONDROCYTE_DEVELOPMENT	0.532406	0.789903	0.0296581	-0.296031	-0.9485	29	AXIN2|BMPR1B|BMPR2|CHST11|COL27A1|ECM1|EXT1|MSX2|RFLNA|RUNX2	Bri	Neuronal IPC	GOBP
GOBP_CHONDROCYTE_DIFFERENTIATION	0.947522	1	0.0265888	-0.187808	-0.781942	100	ADAMTS12|AXIN2|BMP6|BMPR1B|BMPR2|CHST11|COL27A1|ECM1|EXT1|EXT2|FGF18|FGF9|GPLD1|IFT80|LTBP3|MSX2|NFIB|PTH1R|RB1|RFLNA|RUNX2|SMAD3|SNX19|SOX5|SOX6|TGFB1|TRPS1|WNT2B|ZBTB16	Bri	Neuronal IPC	GOBP
GOBP_CHONDROCYTE_PROLIFERATION	0.0992505	0.296517	0.0722438	-0.46425	-1.36043	20	BMPR1B|BMPR2|DDR2|EXT1|LEF1|MMP14	Bri	Neuronal IPC	GOBP
GOBP_CHONDROITIN_SULFATE_PROTEOGLYCAN_BIOSYNTHETIC_PROCESS	0.759377	0.932581	0.015393	0.293787	0.794126	21	CHPF|CHST3|CHSY1|UGDH	Bri	Neuronal IPC	GOBP
GOBP_CHONDROITIN_SULFATE_PROTEOGLYCAN_METABOLIC_PROCESS	0.867255	0.982671	0.0130487	0.255852	0.723134	26	CHPF|CHST3|CHSY1|DSEL|UGDH	Bri	Neuronal IPC	GOBP
GOBP_CHROMATIN_LOOPING	0.2386	0.509641	0.0354995	0.482223	1.20187	15	BRD2|NSMCE4A|PCBP2|RAD21	Bri	Neuronal IPC	GOBP
GOBP_CHROMOSOME_CONDENSATION	4.2064e-05	0.00062819	0.557332	0.67939	1.96532	29	ACIN1|BAZ1B|CCNB1|CDK1|NCAPD2|NCAPD3|NCAPG|NCAPG2|NCAPH|NCAPH2|NUSAP1|PHF13|PLK1|SMARCA5|SMC4|TOP2A	Bri	Neuronal IPC	GOBP
GOBP_CHROMOSOME_LOCALIZATION	1.75164e-10	8.82876e-09	0.826657	0.594994	2.19398	120	ACTR2|BIRC5|BUB3|CCNB1|CDC23|CDC42|CDCA5|CDCA8|CDK1|CENPC|CENPE|CENPF|CEP55|CHAMP1|CHMP2A|CHMP2B|CHMP4A|DCTN2|DLGAP5|DYNC1H1|ECT2|FAM83D|GEM|HNRNPU|INCENP|KIF14|KIF18A|KIF22|KIF2C|KIFC1|KNL1|KNSTRN|KNTC1|KPNB1|MAP1S|MAPRE1|NDE1|NEK2|NUDC|NUP62|NUP98|RACGAP1|RRS1|SEH1L|SGO1|SKA1|SKA2|SKA3|SPAG5|SPC25|SPDL1|TERF1|TEX14|TTK|VPS4A|ZNF207|ZW10	Bri	Neuronal IPC	GOBP
GOBP_CHROMOSOME_ORGANIZATION_INVOLVED_IN_MEIOTIC_CELL_CYCLE	0.181266	0.435639	0.0381093	0.370552	1.20693	52	ATRX|BAG6|CCNE1|EHMT2|FANCD2|MEIOC|MSH5|NCAPD2|NCAPD3|NCAPH|NCAPH2|P3H4|PSMC3IP|RAD50|RAD51|REC8|SMC4|SUN1|SYCE1L|TERF1|TEX15|TRIP13	Bri	Neuronal IPC	GOBP
GOBP_CHROMOSOME_SEGREGATION	6.02584e-25	1.28634e-22	1.29512	0.558072	2.29401	404	ACTL6A|ACTR2|ANAPC1|ANAPC11|ANAPC15|ANAPC7|ARID1A|ASPM|AURKA|BAZ1B|BCAS2|BIRC5|BUB1|BUB1B|BUB3|CCNB1|CCNE1|CDC16|CDC20|CDC23|CDC27|CDC42|CDC6|CDCA2|CDCA5|CDCA8|CDK1|CENPC|CENPE|CENPF|CENPI|CENPJ|CENPN|CENPO|CENPS|CENPU|CENPW|CENPX|CEP55|CHAMP1|CHEK2|CHFR|CHMP2A|CHMP2B|CHMP4A|CSNK2A1|CTCF|DCAF13|DCTN2|DDB1|DDX3X|DLGAP5|DPF1|DPF2|DYNC1H1|DYNC1LI1|ECT2|ERCC2|ESCO2|FAM83D|FANCD2|FBXO5|FLNA|GEM|GEN1|HAUS2|HAUS6|HDAC3|HJURP|HNRNPU|IK|INCENP|KIF11|KIF14|KIF15|KIF18A|KIF18B|KIF22|KIF23|KIF2A|KIF2C|KIF4A|KIFC1|KNL1|KNSTRN|KNTC1|KPNB1|LCMT1|MAD2L1|MAD2L2|MAP1S|MAPRE1|MAPRE2|MIS18A|MKI67|MMS19|MYBL2|MZT1|NCAPD2|NCAPD3|NCAPG|NCAPG2|NCAPH|NCAPH2|NDE1|NEK2|NEK6|NTMT1|NUDC|NUP43|NUP62|NUSAP1|OIP5|P3H4|PHF13|PLK1|PPP1CC|PPP2R1B|PRC1|PTTG1|RACGAP1|RAD21|RAN|RANGRF|REC8|RHOA|RIOK2|RIOK3|RNF4|RRS1|SAC3D1|SASS6|SEH1L|SGO1|SGO2|SKA1|SKA2|SKA3|SMARCA4|SMARCA5|SMARCD1|SMARCD2|SMARCE1|SMC1A|SMC3|SMC4|SPAG5|SPC25|SPDL1|SRPK1|STARD9|STIL|SYCE1L|TACC3|TERF1|TEX14|TEX15|TOP2A|TOP2B|TPR|TPX2|TTK|TUBB|TUBG1|TUBGCP2|UBE2C|UHRF1|USP44|USP9X|VPS4A|WAPL|ZNF207|ZW10	Bri	Neuronal IPC	GOBP
GOBP_CHROMOSOME_SEPARATION	5.02796e-10	2.25265e-08	0.801216	0.650674	2.26731	79	ANAPC11|ANAPC15|ANAPC5|ANAPC7|BIRC5|BUB1|BUB1B|BUB3|CCNB1|CDC16|CDC20|CDC23|CDCA8|CDK5RAP2|CENPF|CHFR|CSNK2A1|DLGAP5|DYNC1LI1|FBXO5|GEN1|HASPIN|IK|INCENP|KNL1|KNTC1|LCMT1|MAD2L1|MAD2L2|NCAPD2|NCAPD3|NCAPG|NCAPG2|NCAPH|NCAPH2|NDC80|PLK1|RAD21|SKA1|SKA3|SMC4|SPC25|SPDL1|TEX14|TPR|TTK|UBE2C|USP44|ZNF207|ZW10	Bri	Neuronal IPC	GOBP
GOBP_CILIUM_MOVEMENT	1.32507e-05	0.00022576	0.593325	-0.396529	-1.74997	152	ADCY10|ADCY3|ARMC2|BBOF1|BBS1|BBS2|BBS4|C2CD6|CATSPERE|CCDC38|CCDC39|CCDC65|CFAP43|CFAP44|CFAP53|CFAP54|CFAP58|CFAP61|CFAP69|CFAP70|DNAAF4|DNAH1|DNAH17|DNAH6|DNAH7|DNAH9|DNHD1|DYNC2H1|EFCAB6|EFHC1|ENKUR|FSIP2|HYDIN|INPP5B|KIAA0319L|KIF27|MNS1|NEURL1|NME5|NME7|NPHP3|NPHP4|PACRG|PDCL2|RFX3|SLC9B1|SLC9C1|SPAG17|SPEF2|TAC4|TACR1|TACR3|TMEM232|TTC12|TTC21A|TTLL1|TTLL3|TTLL9|UBE2B	Bri	Neuronal IPC	GOBP
GOBP_CILIUM_ORGANIZATION	0.000804035	0.00716915	0.477271	-0.279545	-1.36648	374	ABLIM1|ARMC2|ARMC9|AVIL|B9D1|BBS1|BBS2|BBS4|BBS9|CC2D2A|CC2D2B|CCDC38|CCDC57|CCDC65|CCDC66|CDKL1|CEP126|CEP162|CEP164|CFAP43|CFAP44|CFAP53|CFAP54|CFAP69|CFAP70|CPLANE1|CROCC|DCDC2|DISC1|DNAAF4|DNAH17|DNAH7|DTNBP1|DYNC2H1|FAM149B1|FBF1|FSIP2|HYDIN|IFT122|IFT140|IFT43|IFT74|IFT80|IFT88|INTU|IQCB1|KIAA0753|KIFAP3|LRGUK|MAK|MCRS1|MNS1|NEK1|NME5|NME7|NPHP3|ODF2L|PDCL2|PIBF1|PRICKLE1|RFX3|RFX4|RILPL1|SAXO1|SDCCAG8|SPATA6|SPEF2|TBC1D15|TBC1D16|TBC1D19|TBC1D22A|TBC1D32|TBC1D5|TBC1D8|TCTN1|TMEM17|TMEM67|TOGARAM1|TTC21A|TTC21B|TTLL3|UBE2B|WDPCP|WDR19|WDR35|YAP1	Bri	Neuronal IPC	GOBP
GOBP_CILIUM_OR_FLAGELLUM_DEPENDENT_CELL_MOTILITY	1.80008e-05	0.000295588	0.57561	-0.418291	-1.80788	126	ADCY3|ARMC2|BBOF1|BBS1|BBS2|BBS4|C2CD6|CATSPERE|CCDC38|CCDC39|CCDC65|CFAP43|CFAP44|CFAP53|CFAP54|CFAP58|CFAP61|CFAP69|DNAH1|DNAH17|DNAH6|DNAH7|DNAH9|DNHD1|DYNC2H1|EFCAB6|EFHC1|ENKUR|FSIP2|INPP5B|KIAA0319L|MNS1|NEURL1|NME7|NPHP4|PACRG|PDCL2|RFX3|SLC9B1|SLC9C1|SPEF2|TAC4|TACR1|TACR3|TMEM232|TTC12|TTC21A|TTLL1|TTLL3|TTLL9|UBE2B	Bri	Neuronal IPC	GOBP
GOBP_CIRCADIAN_REGULATION_OF_GENE_EXPRESSION	0.0967695	0.291433	0.0538152	0.39582	1.30177	56	BHLHE40|CIART|CRY2|CSNK1D|CSNK1E|DRD2|EGR1|GFPT1|HDAC2|HDAC3|HNRNPU|HUWE1|LGR4|MYBBP1A|NAMPT|NOCT|NUDT12|PER1|PER3|PPP1CA|PPP1CB|PPP1CC|TOP1	Bri	Neuronal IPC	GOBP
GOBP_CIRCADIAN_RHYTHM	0.0293974	0.125968	0.0920996	0.352954	1.34851	165	ANKFN1|ASS1|BECN1|BHLHE40|BLOC1S6|C3orf70|CDK1|CIART|CIPC|COL6A1|CRY2|CSNK1D|CSNK1E|DDB1|DRD2|DRD4|EGR1|EGR3|EP300|FXR1|GABRB3|GFPT1|GPR157|HDAC2|HDAC3|HNRNPU|HUWE1|ID1|JUND|LGR4|MAPK9|MTOR|MYBBP1A|NAGLU|NAMPT|NFIL3|NOCT|NONO|NR2F6|NTRK1|NUDT12|PARP1|PER1|PER3|PPP1CA|PPP1CB|PPP1CC|PRKDC|ROGDI|SIX3|SRRD|SUV39H2|TARDBP|TIMELESS|TOP1|TOP2A|USP7|USP9X	Bri	Neuronal IPC	GOBP
GOBP_CIRCULATORY_SYSTEM_PROCESS	0.694642	0.900628	0.0107492	0.224583	0.929098	445	ABCC1|ACTC1|ADH5|AKAP12|AMOT|APOE|ARHGAP35|ASIC2|ASPH|ATP1A2|ATP1B1|ATP2A2|ATP2B4|ATP8A1|BLOC1S6|CACNA1D|CALM1|CALM2|CALM3|CBS|CDC42|COL1A2|CTNNBIP1|CXCL12|CYB5R3|CYBA|DNM1L|DSG2|DSP|EDNRB|EMP2|FABP5|FERMT2|FGA|FGFBP3|FKBP1A|FKBP1B|FLNA|GCLM|GJC1|GLRX3|GNA13|GSK3A|GUCY1B1|HSD11B2|HSP90AA1|IER3|ISL1|ITGA4|ITGB1BP1|KCNIP1|KCNJ12|KCNK6|KLF2|LEPR|LRP2|MANF|MAP2K3|MDM2|MME|MTOR|NEDD4L|NPR3|NR2F2|NUP155|PIK3C2A|PLEC|PLOD3|POSTN|PRKACA|PTPN1|PTPN11|RANGRF|RARRES2|RGS2|RGS4|RHOA|SCARB1|SGK1|SLC13A3|SLC1A5|SLC29A1|SLC29A4|SLC2A1|SLC2A3|SLC38A5|SLC4A8|SLC6A6|SMAD5|SNX5|SRSF1|STAT1|STC1|STUB1|TFRC|TJP1|TNNC1|TNNI3|TNNT2|TRPM4|VEGFA|VEGFB|YWHAE|ZMPSTE24|ZNHIT1	Bri	Neuronal IPC	GOBP
GOBP_CLATHRIN_COAT_ASSEMBLY	0.0533181	0.190632	0.0785281	0.54834	1.46348	20	AP2S1|CLTA|CLTC|DNM1|NSG1|PIK3C2A	Bri	Neuronal IPC	GOBP
GOBP_CLATHRIN_DEPENDENT_ENDOCYTOSIS	0.0929445	0.28202	0.0556149	0.416048	1.3271	47	AP2A1|AP2M1|AP2S1|CANX|CLTA|CLTB|CLTC|DNM1|ITGA4|UBQLN2	Bri	Neuronal IPC	GOBP
GOBP_COCHLEA_DEVELOPMENT	0.51343	0.774091	0.0197541	0.3045	0.967898	46	CCNA2|GABRB3|NECTIN1|PAFAH1B1|SIX1|VANGL2	Bri	Neuronal IPC	GOBP
GOBP_COCHLEA_MORPHOGENESIS	0.868332	0.983323	0.0133494	0.262704	0.717271	22	FRZB|HPN|NECTIN1|NECTIN3|NEUROG1|SIX1|SOX9|VANGL2	Bri	Neuronal IPC	GOBP
GOBP_COENZYME_A_METABOLIC_PROCESS	0.00394867	0.0273991	0.297233	0.681484	1.75871	17	ACLY|ACOT7|HMGCR|PANK1|PANK3	Bri	Neuronal IPC	GOBP
GOBP_COGNITION	0.147069	0.379867	0.0375463	0.289245	1.15635	264	ACSS2|ADNP|APOE|ARF4|ASIC1|ATP8A1|ATXN1L|B4GALT2|BLOC1S6|BRSK1|BTG2|C1QL1|CASP3|CCND2|CDK5|CHMP2B|CIC|CNTN2|CNTNAP2|CYFIP1|DLG4|EIF4EBP2|ELAVL4|EP300|EPHB2|FOS|GABRB3|GM2A|GMFB|GNAS|GPI|HIF1A|HMGCR|HTT|LDLR|LGMN|MAGT1|MAP1A|MAPK1|METTL23|MME|NRXN1|NTAN1|PAFAH1B1|PJA2|POMK|ROGDI|S100B|SETD5|SGK1|SHANK2|SLC11A2|SLC7A11|SNAP25|SPECC1|SRF|SYNGAP1|SYT11|TACO1|TUBA1A|VDAC1|VDAC3|YTHDF1	Bri	Neuronal IPC	GOBP
GOBP_COLLAGEN_BIOSYNTHETIC_PROCESS	0.484867	0.753568	0.0210141	0.322387	0.984289	37	COL1A1|COL5A1|CREB3L1|GOT1|LARP6|NOTCH1|P3H4|PRDX5|RGCC|SERPINH1|SUCO	Bri	Neuronal IPC	GOBP
GOBP_COLLAGEN_CATABOLIC_PROCESS	0.0243236	0.108574	0.152676	-0.499862	-1.56459	26	ADAMTS3|CTSK|CTSL|ITGB1|MMP14|MMP16|MMP19|MMP21|MMP24|MMP28|MRC2|RETREG1|RETREG3	Bri	Neuronal IPC	GOBP
GOBP_COLLAGEN_FIBRIL_ORGANIZATION	0.0675387	0.224655	0.0646399	0.402955	1.35086	62	ADAMTS2|ADAMTS7|ANXA2|ATP7A|BMP1|COL11A1|COL1A1|COL1A2|COL2A1|COL3A1|COL5A1|COL5A2|COL6A1|COLGALT1|ERO1A|FKBP10|LOX|LOXL3|P3H1|P3H4|P4HA1|PLOD1|PLOD2|PLOD3|SELENON|SERPINH1|SFRP2|TGFBR1	Bri	Neuronal IPC	GOBP
GOBP_COLLAGEN_METABOLIC_PROCESS	0.779194	0.940784	0.0125707	0.238519	0.829014	78	ADAM15|ADAMTS2|COL1A1|COL1A2|COL5A1|COL6A1|CREB3L1|GOT1|HIF1A|ID1|LARP6|MMP23B|NAGLU|NOTCH1|P3H1|P3H3|P3H4|PLOD3|PRDX5|RGCC|SERPINH1|SUCO	Bri	Neuronal IPC	GOBP
GOBP_COLLATERAL_SPROUTING	0.711533	0.908434	0.0249186	-0.259257	-0.85412	32	BCL11A|FGF13|ULK1|ULK2|WNT3|ZEB2	Bri	Neuronal IPC	GOBP
GOBP_COLUMNAR_CUBOIDAL_EPITHELIAL_CELL_DEVELOPMENT	0.423495	0.709192	0.024508	0.400147	1.03266	17	HIF1A|XBP1	Bri	Neuronal IPC	GOBP
GOBP_COLUMNAR_CUBOIDAL_EPITHELIAL_CELL_DIFFERENTIATION	0.808453	0.957612	0.0118599	0.233038	0.817747	83	CEP152|CTNNB1|FZD5|HIF1A|INSM1|IPO7|JAG1|MAP1B|NFE2L1|NOTCH1|ONECUT1|PLK4|SAV1|SOX11|SOX4|TIGAR|TJP1|TMEM231|TUBB|WDR77|XBP1	Bri	Neuronal IPC	GOBP
GOBP_COMPLEMENT_ACTIVATION	0.48112	0.750638	0.0300569	-0.341877	-0.975044	18	A2M|C1RL|C1S|SERPING1	Bri	Neuronal IPC	GOBP
GOBP_CONNECTIVE_TISSUE_DEVELOPMENT	0.762651	0.934116	0.0416892	-0.196985	-0.922463	243	ACAT1|ADAMTS12|ARID5B|AXIN2|BBS1|BBS2|BBS4|BGN|BMP5|BMP6|BMPR1B|BMPR2|CD44|CER1|CFLAR|CHST11|COL27A1|CSGALNACT1|CTSK|DLX2|ECM1|ERRFI1|EVC|EXT1|EXT2|FGF18|FGF9|FKRP|FTO|GHR|GPLD1|GPR82|HYAL1|ID4|IFT80|IGF1|IL6R|ITGB8|LIPA|LRP5|LTBP3|MSX2|NCOA1|NCOA2|NFATC2|NFIA|NFIB|NOG|OGN|PAX7|PAXIP1|PDGFD|PIK3CA|PTH1R|RASAL2|RB1|RFLNA|RSPO2|RUNX2|SATB2|SMAD1|SMAD3|SNAI1|SNORC|SNX19|SOX5|SOX6|TBL1XR1|TGFB1|TRPS1|VPS13B|WNT2B|ZBTB16	Bri	Neuronal IPC	GOBP
GOBP_CONNECTIVE_TISSUE_REPLACEMENT	0.610002	0.845702	0.0251527	-0.328441	-0.887319	15	EVA1A|FKRP|PPP3CA|TGFB1	Bri	Neuronal IPC	GOBP
GOBP_CONSTITUTIVE_HETEROCHROMATIN_FORMATION	0.0190874	0.0899586	0.12695	0.486824	1.52772	43	ATF7IP|ATRX|BAZ2A|BMI1|CENPV|CTCF|DNMT1|DOT1L|HAT1|HELLS|MBD2|PPM1D|RIF1|SMARCA5|TEX15|TRIM28|XIST	Bri	Neuronal IPC	GOBP
GOBP_COPII_COATED_VESICLE_BUDDING	1.15156e-05	0.000201884	0.593325	0.640731	2.00086	42	CSNK1D|INSIG1|MIA3|PREB|RAB1A|SAR1A|SEC16A|SEC23A|SEC24A|SEC24D|SEC31A|SURF4|TBC1D20|TFG|TMED10|TMED2|TRAPPC1|TRAPPC11|TRAPPC2|TRAPPC2B|TRAPPC2L|TRAPPC4|TRAPPC5|TRAPPC6A	Bri	Neuronal IPC	GOBP
GOBP_COPII_COATED_VESICLE_CARGO_LOADING	0.0102007	0.0554854	0.183397	0.650065	1.67762	17	INSIG1|MIA3|RAB1A|SAR1A|SEC23A|SEC24A|SEC24D|SEC31A|TBC1D20	Bri	Neuronal IPC	GOBP
GOBP_COPPER_ION_HOMEOSTASIS	0.190291	0.446825	0.0396048	0.459923	1.2432	21	ABCB6|ANKRD9|ARF1|ATOX1|SCO1|SLC31A1|XIAP	Bri	Neuronal IPC	GOBP
GOBP_CORONARY_VASCULATURE_DEVELOPMENT	0.0487656	0.180031	0.113319	-0.397982	-1.40843	44	ADAMTS6|ARID2|DYNC2H1|GATA6|MMP21|NRP1|PRICKLE1|PTK7|SEC24B|SMAD6|SUFU|TAB1	Bri	Neuronal IPC	GOBP
GOBP_CORONARY_VASCULATURE_MORPHOGENESIS	0.630451	0.863035	0.0246046	-0.323975	-0.875253	15	ARID2|NRP1|SEC24B	Bri	Neuronal IPC	GOBP
GOBP_CORPUS_CALLOSUM_DEVELOPMENT	0.187202	0.444313	0.0395284	0.43995	1.23134	25	C12orf57|CDK5|CORO1C|EPHB2|NIN|NSUN5|PAFAH1B1|PTPRS|RTN4R|RTN4RL1|RTN4RL2|RYK|TSKU|WDR89	Bri	Neuronal IPC	GOBP
GOBP_CORTICAL_ACTIN_CYTOSKELETON_ORGANIZATION	0.00224173	0.0175589	0.431708	0.565826	1.73624	38	ANLN|ARF6|CALR|ECT2|EPB41|EPB41L1|EZR|FHOD3|IQGAP1|LLGL1|PLEC|RACGAP1|TLN1|VPS4A	Bri	Neuronal IPC	GOBP
GOBP_CORTICAL_CYTOSKELETON_ORGANIZATION	0.0371223	0.149159	0.0887403	0.439484	1.43666	53	ANLN|ARF6|CALR|ECT2|EHD2|EPB41|EPB41L1|EPB41L3|EZR|FHOD3|IQGAP1|KIF21A|LLGL1|PAFAH1B1|PLEC|RAC3|RACGAP1|TLN1|VPS4A	Bri	Neuronal IPC	GOBP
GOBP_COTRANSLATIONAL_PROTEIN_TARGETING_TO_MEMBRANE	0.000798611	0.00715595	0.477271	0.661994	1.83911	24	ARL6IP1|SEC61B|SEC63|SRP14|SRP54|SRP68|SRP72|SRP9|SRPRA|SRPRB|SSR1|SSR3|TRAM1	Bri	Neuronal IPC	GOBP
GOBP_CRANIAL_NERVE_DEVELOPMENT	0.687141	0.898473	0.0266191	-0.250844	-0.877178	42	ATP8B1|EXT1|PLXNA3|PLXNA4	Bri	Neuronal IPC	GOBP
GOBP_CRANIAL_NERVE_MORPHOGENESIS	0.263596	0.542689	0.0429831	-0.385037	-1.14182	21	ATP8B1|NRP1|PLXNA3|PLXNA4	Bri	Neuronal IPC	GOBP
GOBP_CRANIAL_SKELETAL_SYSTEM_DEVELOPMENT	0.954943	1	0.0102298	0.206952	0.686419	59	CEP55|CRKL|INSIG1|MTHFD1|SIX1	Bri	Neuronal IPC	GOBP
GOBP_CRANIOFACIAL_SUTURE_MORPHOGENESIS	0.844186	0.972274	0.0143798	0.288188	0.718264	15	INSIG1	Bri	Neuronal IPC	GOBP
GOBP_CRISTAE_FORMATION	0.079646	0.254209	0.0638665	0.534772	1.41278	19	APOO|APOOL|CHCHD10|DNAJC11|IMMT|MICOS10|SAMM50|UQCC3	Bri	Neuronal IPC	GOBP
GOBP_CYCLIC_NUCLEOTIDE_METABOLIC_PROCESS	0.922254	1	0.0206808	-0.215243	-0.70201	31	ADCY10|ADCY2|ADCY3|PDE5A|RORA	Bri	Neuronal IPC	GOBP
GOBP_CYTOCHROME_COMPLEX_ASSEMBLY	0.000269295	0.00292596	0.498493	0.61202	1.89974	40	COA3|COA6|COA7|COA8|COX14|COX16|COX17|COX18|COX19|COX20|CYBA|FASTKD3|FXN|HCCS|LYRM7|MT-CO3|PET100|SCO1|SCO2|SLC25A33|SURF1|TACO1|TIMM21|UQCC2|UQCC3|UQCRFS1	Bri	Neuronal IPC	GOBP
GOBP_CYTOKINESIS	2.50487e-08	7.6388e-07	0.733762	0.511663	1.96535	172	ACTR2|AHCTF1|ANLN|ARF1|ARF6|ARL3|AURKA|BIRC5|BRCA2|CALM1|CALM2|CALM3|CCP110|CDC25B|CDC42|CDC6|CDCA8|CENPA|CENPV|CEP55|CETN2|CFL1|CHMP2A|CHMP2B|CHMP4A|CIT|CKAP2|DCTN3|ECT2|ENTR1|EXOC5|GIPC1|INCENP|IQGAP1|IST1|JTB|KIF14|KIF20A|KIF20B|KIF23|KIF4A|MYH10|NUP62|NUSAP1|PDXP|PIN1|PLK1|PRC1|PRPF40A|RHOA|SEPTIN11|SEPTIN2|SEPTIN6|SEPTIN7|SEPTIN8|SH3GLB1|SPART|STMN1|TEX14|VPS4A	Bri	Neuronal IPC	GOBP
GOBP_CYTOKINETIC_PROCESS	0.000552631	0.00530344	0.477271	0.556134	1.80498	51	ANLN|ARF1|ARF6|CEP55|CHMP2A|CHMP2B|CHMP4A|ECT2|IQGAP1|IST1|KIF20A|KIF20B|MTMR4|NUP62|PLEC|RAB11A|RACGAP1|RHOA|SNX18|SPART|VPS4A	Bri	Neuronal IPC	GOBP
GOBP_CYTOKINE_MEDIATED_SIGNALING_PATHWAY	0.396504	0.681485	0.0680194	-0.211197	-1.01394	312	ACKR3|ACKR4|ANXA4|APPL2|AXL|BBS2|BBS4|CARD8|CASP8|CD44|CEACAM1|CLCF1|CREBRF|CSF2RA|DUOX1|EPG5|EXT1|FOXO3|GHR|GPR108|HSPA1A|IKBKB|IL12RB2|IL17RD|IL3RA|IL7|IRS1|JAK1|JAK2|MAP3K7|NAIP|NFKBIA|NR2C2|PLCB1|PTK2B|PTPN6|RBM47|RFFL|RIPK1|RIPK2|RPS6KA5|SLC1A1|SLIT2|SLIT3|SMIM30|SOS1|STAT4|STAT6|TANK|TNFRSF1A|TNFRSF25|TRAF3IP2|TRIM44|TRIM56|ULK1|VRK2|YAP1	Bri	Neuronal IPC	GOBP
GOBP_CYTOKINE_PRODUCTION_INVOLVED_IN_IMMUNE_RESPONSE	0.517431	0.775612	0.0185482	0.279315	0.969334	77	ATG9A|BST2|CD81|CUEDC2|DDX1|DHX36|FZD5|GPRC5B|HK1|HLA-E|INAVA|KIT|LITAF|MALT1|MAVS|MIF|MYD88|NR4A3|PANX1|PRKCZ|RTN4|TRAF6|TRIM6|TRPM4|UBE2J1	Bri	Neuronal IPC	GOBP
GOBP_CYTOKINE_PRODUCTION_INVOLVED_IN_INFLAMMATORY_RESPONSE	0.610099	0.845702	0.0173659	0.292457	0.907799	40	APPL1|CHID1|CUEDC2|EPHB2|HIF1A|KPNA6|MAPK9|MYD88|PER1|PLA2G3|STAT3|ZFP36	Bri	Neuronal IPC	GOBP
GOBP_CYTOPLASMIC_MICROTUBULE_ORGANIZATION	0.0289526	0.124933	0.100099	0.429515	1.444	63	CCDC88A|CENPJ|CHP1|CIB1|DYNC1H1|EZR|FSD1|KATNBL1|KPNB1|PAFAH1B1|PDE4DIP|RHOA|SLAIN1|SLK|TLN1|TUBG1|TUBGCP2	Bri	Neuronal IPC	GOBP
GOBP_CYTOPLASMIC_PATTERN_RECOGNITION_RECEPTOR_SIGNALING_PATHWAY	0.0511674	0.185872	0.069641	0.345972	1.30609	147	ABHD17A|BANF1|C1QBP|CGAS|CSNK1A1|DDX3X|DDX41|DHX33|EIF2AK2|GPATCH3|HDAC6|HMGB1|HSPA8|INAVA|IPO5|KCNK6|MYD88|NPLOC4|PARP1|PCBP2|PPP2CA|PRKDC|RIOK3|RNF34|RTN4|SEC14L1|TARBP2|TBK1|UBQLN1|UFD1|WDFY1|XIAP|YWHAE|ZDHHC12|ZDHHC3|ZDHHC9	Bri	Neuronal IPC	GOBP
GOBP_CYTOPLASMIC_TRANSLATION	5.57231e-19	6.5232e-17	1.12391	0.64391	2.45595	161	CNBP|CSDE1|DHX29|DHX9|EEF1D|EIF2B5|EIF2S3|EIF3A|EIF3B|EIF3D|EIF3G|EIF3I|EIF3K|EIF4G1|EIF4H|EIF5|FAU|FMR1|GTPBP1|HNRNPU|IGF2BP1|LIN28A|MCTS1|MTOR|NCBP1|NEMF|PKM|RPL10|RPL10A|RPL11|RPL12|RPL13|RPL14|RPL15|RPL17|RPL18A|RPL21|RPL22|RPL22L1|RPL23A|RPL26|RPL26L1|RPL28|RPL29|RPL3|RPL30|RPL32|RPL35|RPL36|RPL4|RPL6|RPL7|RPL7A|RPL8|RPL9|RPLP0|RPS12|RPS13|RPS15|RPS15A|RPS16|RPS17|RPS18|RPS19|RPS2|RPS21|RPS23|RPS27|RPS27A|RPS3A|RPS4X|RPS5|RPS6|RPS7|RPS9|RPSA|RWDD1|SLBP|UBA52|YBX1|YBX3|YTHDF2|ZC3H15	Bri	Neuronal IPC	GOBP
GOBP_CYTOPLASMIC_TRANSLATIONAL_INITIATION	0.00611393	0.0380574	0.226232	0.520732	1.63412	43	DHX29|EIF2B5|EIF2S3|EIF3A|EIF3B|EIF3D|EIF3G|EIF3I|EIF3K|EIF4G1|EIF4H|EIF5|MCTS1|MTOR|NCBP1|SLBP|YTHDF2	Bri	Neuronal IPC	GOBP
GOBP_CYTOSKELETON_DEPENDENT_CYTOKINESIS	1.25208e-05	0.000217406	0.593325	0.499162	1.8324	117	ACTR2|ANLN|ARF1|ARF6|ARL3|BIRC5|CDCA8|CENPA|CEP55|CFL1|CHMP2A|CHMP2B|CHMP4A|CIT|CKAP2|DCTN3|ECT2|EXOC5|INCENP|IQGAP1|IST1|JTB|KIF20A|KIF20B|KIF23|KIF4A|MYH10|NUP62|NUSAP1|PLK1|RHOA|SEPTIN11|SEPTIN2|SEPTIN6|SEPTIN7|SEPTIN8|SPART|STMN1|VPS4A	Bri	Neuronal IPC	GOBP
GOBP_CYTOSKELETON_DEPENDENT_INTRACELLULAR_TRANSPORT	0.195064	0.451746	0.0327223	0.293593	1.13826	191	ACTN4|AP3D1|AP3M1|ARL3|ARL8A|BLOC1S1|BLOC1S2|BLOC1S6|BORCS7|CCDC186|CCDC88A|CCDC88B|CDC42|CEP131|COPG1|DCTN1|DYNC1H1|DYNC1I2|DYNLL1|F8A1|FLOT2|HDAC6|HIF1A|HNRNPU|HSBP1|HTT|IFT20|IFT57|IFT81|KIF17|KIF1A|KIF21A|KIF4A|KIF5B|KIF5C|KXD1|LRPPRC|MAP1A|MAP1B|MAP1S|MREG|MYO1C|NDE1|NEFL|OPA1|PAFAH1B1|RAB1A|RAB6A|SSNA1|SSX2IP|STAU1|SUN1|SYNE2|SYT4|TERF2|TMEM108|TRAK2|TRIM46|TUB|TUBA1A|TUBA1B|TUBB|UBB|UCHL1	Bri	Neuronal IPC	GOBP
GOBP_CYTOSOLIC_TRANSPORT	0.0638994	0.2164	0.0623946	0.344382	1.28776	135	ACTR2|AP1G1|AP1S1|AP2A1|ARL1|BET1L|CLTC|DCTN1|GOLT1B|KIF1A|KIF5B|LMAN1|MON2|PLEKHJ1|PREPL|RAB14|RAB29|RAB6A|RAB6B|RAB9A|RHOBTB3|RNF126|SNX5|SNX6|SORT1|SRSF10|STX6|SURF4|TBC1D23|TMED9|TRIM46|USP7|VAMP3|VPS29|VPS52|VPS53|VTI1B|YKT6	Bri	Neuronal IPC	GOBP
GOBP_DECIDUALIZATION	0.0491079	0.18056	0.0821057	0.567741	1.48574	18	BSG|CITED2|DCAF13|PARP1|STC1	Bri	Neuronal IPC	GOBP
GOBP_DEFENSE_RESPONSE_TO_BACTERIUM	0.639886	0.868092	0.0146088	0.250083	0.917526	116	ADAM17|AQP1|ARG2|CYBA|FAU|FGA|IKBKG|ISG15|MICA|MYD88|RAB14|RAB1A|RBPJ|RPL30|RPS19|SEH1L|SHC1|SYT11|TBK1|TMF1|TUSC2|XIAP	Bri	Neuronal IPC	GOBP
GOBP_DEFENSE_RESPONSE_TO_GRAM_NEGATIVE_BACTERIUM	0.373654	0.657928	0.025719	0.367295	1.0625	29	AQP1|RPL30|RPS19	Bri	Neuronal IPC	GOBP
GOBP_DEFENSE_RESPONSE_TO_GRAM_POSITIVE_BACTERIUM	0.99546	1	0.0104073	0.170677	0.521098	37	ADAM17|FAU|HLA-E|MYD88|PPP1R11|RARRES2|SEH1L|TBK1	Bri	Neuronal IPC	GOBP
GOBP_DEFENSE_RESPONSE_TO_VIRUS	0.00941176	0.052066	0.161159	0.356631	1.40032	216	ABCF3|ADAR|ADARB1|ATAD3A|BECN1|BNIP3|BNIP3L|BST2|C1QBP|CGAS|CREB3|DDIT4|DDX1|DDX41|DDX56|DHX36|DHX9|EIF2AK2|G3BP1|HDAC6|HSP90AA1|IFIT1|IFITM3|ILF3|ILRUN|ISG15|LSM14A|MICA|MORC3|MUL1|MYD88|NCBP1|NMB|PCBP2|PDE12|POLR3A|POLR3D|POLR3F|POLR3G|POLR3H|POLR3K|PPM1B|RAB2B|RIOK3|RNF26|RPSA|SAMHD1|SELENOK|SKP2|SMARCA5|STAT1|STAT2|TARBP2|TBK1|TMEM120A|TRIM21|TRIM22|TRIM26|TRIM28|TRIM6|UAP1|USP44|ZMPSTE24	Bri	Neuronal IPC	GOBP
GOBP_DEFINITIVE_HEMOPOIESIS	0.53998	0.793956	0.0206433	0.365904	0.944288	17	ADAR	Bri	Neuronal IPC	GOBP
GOBP_DENDRITE_DEVELOPMENT	0.913529	0.998779	0.00774182	0.203089	0.797436	216	ABI2|APOE|ARF4|ARF6|ARHGAP33|CAMK1D|CAPRIN1|CARM1|CDC20|CDC42|CDK5|CELSR2|CFL1|CRK|CRKL|DBN1|DHX36|DLG4|ELAVL4|EPHB2|FMR1|GPX4|HDAC6|HPRT1|IGF2BP1|IQSEC1|LLPH|LRP8|MAP1A|MAP1B|MAP1S|MAPK6|NEDD4L|NLGN2|NSMF|OBSL1|PAFAH1B1|SLC11A2|SYNGAP1|TRAPPC4|YWHAH	Bri	Neuronal IPC	GOBP
GOBP_DENDRITE_EXTENSION	0.824029	0.964646	0.022533	-0.237272	-0.781692	32	AUTS2|BCL11A|CDKL3|ITSN2|RIMS1|SMURF1	Bri	Neuronal IPC	GOBP
GOBP_DENDRITE_MORPHOGENESIS	0.986064	1	0.0283978	-0.173123	-0.754193	134	ABITRAM|ARHGAP44|ARMCX5-GPRASP2|ATG16L1|CC2D1A|CDKL3|CDKL5|CTNND2|CUX1|DCDC2|DTNBP1|FBXW8|FYN|FZD4|HECW2|ITGB1|KIDINS220|KNDC1|LRP4|NEDD4|NLGN1|NRP1|PARP6|PDLIM5|PPFIA2|PPP3CA|PREX2|PTPRD|RAPGEF2|RERE|SARM1|SHANK1|SHANK3|SIPA1L1|SLC30A1|STAU2|TMEM106B|TRAK1|ZDHHC15	Bri	Neuronal IPC	GOBP
GOBP_DENDRITIC_CELL_DIFFERENTIATION	0.843548	0.972274	0.0213368	-0.243545	-0.755379	25	AGER|AXL|CAMK4|CEBPB|F2RL1|GAS6|ITGB6|ITGB8|LTBR|PSEN1|TAOK3|TGFB1|ZBTB46	Bri	Neuronal IPC	GOBP
GOBP_DENDRITIC_SPINE_DEVELOPMENT	0.507956	0.771138	0.01856	0.277238	0.976279	85	ABI2|APOE|ARF4|ARF6|ARHGAP33|CAPRIN1|CDC42|CDK5|CFL1|DBN1|DHX36|DLG4|EPHB2|FMR1|HDAC2|HDAC6|IQSEC1|KIF1A|LLPH|LRP8|MAPK6|NLGN2|PAFAH1B1|PAK2|SDK1	Bri	Neuronal IPC	GOBP
GOBP_DENDRITIC_SPINE_MAINTENANCE	0.300769	0.587183	0.0395857	-0.384348	-1.11489	19	FYN|IGF1R|INSR|PRNP|TANC1|ZNF804A	Bri	Neuronal IPC	GOBP
GOBP_DENDRITIC_SPINE_MORPHOGENESIS	0.46108	0.733853	0.0211548	0.307897	0.999304	51	ABI2|ARHGAP33|CAPRIN1|CDC42|CDK5|CFL1|DBN1|DHX36|DLG4|EPHB2|HDAC6|KIF1A|LRP8|PAFAH1B1	Bri	Neuronal IPC	GOBP
GOBP_DENDRITIC_TRANSPORT	0.510072	0.77218	0.021709	0.381083	0.964702	16	FLOT2|HNRNPU|KIF17|KIF5B|KIF5C|STAU1|TRAK2	Bri	Neuronal IPC	GOBP
GOBP_DENTATE_GYRUS_DEVELOPMENT	0.87778	0.984022	0.0130857	0.255753	0.710519	24	BLOC1S6|BTG2|FXR1|NEUROD1|TUBA1A	Bri	Neuronal IPC	GOBP
GOBP_DEOXYRIBONUCLEOSIDE_MONOPHOSPHATE_METABOLIC_PROCESS	0.389416	0.673392	0.0255297	0.383408	1.05472	23	DGUOK|DNPH1|DUT|GUK1|NT5C|PNP|SHMT1|TK1|TYMS	Bri	Neuronal IPC	GOBP
GOBP_DEOXYRIBONUCLEOTIDE_CATABOLIC_PROCESS	0.666562	0.884444	0.0167692	0.303257	0.866248	27	DCTPP1|DNPH1|DUT|GDA|NEIL2|NT5C|NTHL1|NUDT15|NUDT16|PNP|SAMHD1|TDG	Bri	Neuronal IPC	GOBP
GOBP_DEOXYRIBONUCLEOTIDE_METABOLIC_PROCESS	0.0528832	0.189708	0.0753642	0.457454	1.41996	40	DCTPP1|DGUOK|DNPH1|DTYMK|DUT|GUK1|NEIL2|NT5C|NTHL1|PNP|RRM1|RRM2|RRM2B|SAMHD1|SHMT1|TYMS	Bri	Neuronal IPC	GOBP
GOBP_DEPHOSPHORYLATION	0.596308	0.835338	0.0151722	0.250931	0.9393	136	CHP1|CTDNEP1|CTTNBP2NL|DRD2|DUSP1|DUSP12|DUSP23|DUSP3|DUSP6|EPHX2|INPP5A|INPP5D|IQGAP1|MTMR1|MTMR12|MTMR2|MTMR4|MTMR6|NT5C|OCRL|PDXP|PIP4P2|PLPPR3|PPM1B|PPM1D|PPM1E|PPM1G|PPP1CA|PPP1CB|PPP1CC|PPP1R17|PPP2CA|PPP2R2A|PPP2R3B|PPP6C|PTPN1|PTPN11|PTPN14|PTPN18|PTPN4|PTPRF|PTPRJ|PTPRU|SACM1L|SDHAF2|SGPP1|SMG5|TIMM50	Bri	Neuronal IPC	GOBP
GOBP_DETECTION_OF_ABIOTIC_STIMULUS	0.305522	0.591833	0.050394	-0.258752	-1.06045	92	ABCA4|ADORA1|BACE1|CAV3|CCDC66|CDH2|COMT|CRB1|DISC1|FECH|FYN|GNAQ|GRIK2|ITGA2|LHFPL5|MMP24|PDE6C|PJVK|PKD1L3|PKD2L2|RRH|SCN11A|SEMA5B|TAC4|TACR1|TRPV1|TTN|WHRN	Bri	Neuronal IPC	GOBP
GOBP_DETECTION_OF_BIOTIC_STIMULUS	0.979191	1	0.012073	0.208724	0.528379	16	HLA-B|NR4A1|PTPRJ|SCARB1|TSPO	Bri	Neuronal IPC	GOBP
GOBP_DETECTION_OF_CHEMICAL_STIMULUS	0.405721	0.691898	0.0242793	0.356124	1.038	30	ASPH|CALM1|CALM2|CALM3|CST1|NR4A1|SCARB1|SLC11A2	Bri	Neuronal IPC	GOBP
GOBP_DETECTION_OF_LIGHT_STIMULUS	1	1	0.0199694	-0.14269	-0.482463	36	ABCA4|CCDC66|CRB1|ELOVL4|FECH|GNA11|GNAQ|GRK4|PDE6C|PNPLA2|RRH|SEMA5B|SLC24A2|TRPC3|TTR	Bri	Neuronal IPC	GOBP
GOBP_DETECTION_OF_MECHANICAL_STIMULUS	0.465236	0.736319	0.0338339	-0.287143	-0.989484	40	BACE1|CAV3|CDH2|FYN|ITGA2|LHFPL5|PJVK|PKD1L3|PKD2L2|SCN11A|TTN|WHRN	Bri	Neuronal IPC	GOBP
GOBP_DETECTION_OF_MECHANICAL_STIMULUS_INVOLVED_IN_SENSORY_PERCEPTION	0.961192	1	0.0195898	-0.201355	-0.630249	26	BACE1|FYN|ITGA2|LHFPL5|PJVK|SCN11A|WHRN	Bri	Neuronal IPC	GOBP
GOBP_DETECTION_OF_STIMULUS	0.99264	1	0.0286528	-0.165441	-0.721823	136	ABCA4|ADORA1|BACE1|CAV3|CCDC66|CDH2|COMT|CRB1|DACH1|DISC1|FECH|FYN|GNAQ|GRIK2|ITGA2|KCNMB2|KCNMB3|LHFPL5|MMP24|NAIP|NLRC4|PDE6C|PJVK|PKD1L1|PKD1L3|PKD2L2|PPEF1|RRH|SCN11A|SEMA5B|TAC4|TACR1|TAS2R4|TRPV1|TTN|WHRN	Bri	Neuronal IPC	GOBP
GOBP_DETECTION_OF_STIMULUS_INVOLVED_IN_SENSORY_PERCEPTION	0.335312	0.621199	0.0428889	-0.280105	-1.06034	59	ADORA1|BACE1|CCDC66|COMT|CRB1|DISC1|FYN|GRIK2|ITGA2|LHFPL5|MMP24|PJVK|PKD1L3|PPEF1|SCN11A|SEMA5B|TAC4|TAS2R4|TRPV1|WHRN	Bri	Neuronal IPC	GOBP
GOBP_DETECTION_OF_STIMULUS_INVOLVED_IN_SENSORY_PERCEPTION_OF_PAIN	0.198501	0.457662	0.0500375	-0.416188	-1.21959	20	COMT|DISC1|FYN|MMP24|SCN11A|TAC4|TRPV1	Bri	Neuronal IPC	GOBP
GOBP_DETECTION_OF_TEMPERATURE_STIMULUS	0.105385	0.307378	0.0697295	-0.468388	-1.35867	19	COMT|DISC1|MMP24|SCN11A|TAC4|TRPV1	Bri	Neuronal IPC	GOBP
GOBP_DETECTION_OF_TEMPERATURE_STIMULUS_INVOLVED_IN_SENSORY_PERCEPTION_OF_PAIN	0.0918946	0.281215	0.0733447	-0.521324	-1.40841	15	COMT|DISC1|MMP24|SCN11A|TAC4|TRPV1	Bri	Neuronal IPC	GOBP
GOBP_DETECTION_OF_VISIBLE_LIGHT	0.994743	1	0.0177676	-0.168824	-0.465359	16	ABCA4|ELOVL4|GNA11|GNAQ|GRK4|PDE6C|PNPLA2|RRH|TTR	Bri	Neuronal IPC	GOBP
GOBP_DETERMINATION_OF_ADULT_LIFESPAN	0.303418	0.589764	0.0293737	0.387134	1.11989	29	CGAS|ERCC1|ERCC2|MSH6|NAGLU|ZMPSTE24	Bri	Neuronal IPC	GOBP
GOBP_DETOXIFICATION	0.172869	0.423878	0.0369391	0.326193	1.18386	106	ABCB6|ADH5|AKR1A1|ALDH1A1|APOA4|APOE|ATP7A|CAT|DHFR|FBLN5|GPX4|GPX8|GSR|GSTM3|GSTP1|GSTZ1|HBG2|HBZ|MGST1|NQO1|PARK7|PRDX1|PRDX2|PRDX4|PRDX5|PRDX6|PRXL2A|RAB29|RDH11|SELENOF|SELENOW|SLC29A4|TP53INP1|TXN|TXNDC17	Bri	Neuronal IPC	GOBP
GOBP_DEVELOPMENTAL_CELL_GROWTH	0.625654	0.8599	0.0136888	0.239408	0.933944	203	ADNP|APOE|AURKA|CDH1|CDK5|CPNE1|CTNNB1|CXCL12|CYFIP1|DCAF13|DNM2|G6PD|GDI1|GOLGA4|GSK3A|HDAC6|IQGAP1|IST1|ITGA4|L1CAM|LLPH|MAP1B|MAP3K13|MUL1|NEDD4L|PAFAH1B1|PLAA|POSTN|PRKCZ|RGMA|RGS2|RGS4|RND2|RTN4|RTN4R|S100B|SLC9A6|SPART|SPG21|SRF|SSNA1|TRIM46|USP9X|VCL|VEGFA	Bri	Neuronal IPC	GOBP
GOBP_DEVELOPMENTAL_GROWTH_INVOLVED_IN_MORPHOGENESIS	0.255061	0.532883	0.0274332	0.280624	1.10147	215	ADNP|APOE|AURKA|CDH1|CDK5|CFL1|CPNE1|CTNNB1|CXCL12|CYFIP1|DNM2|EPB41L5|GDI1|GOLGA4|HDAC6|IQGAP1|IST1|ITGA4|KDM5B|L1CAM|LLPH|MAP1B|MAP3K13|MED1|MED12|MUL1|NEDD4L|NOTCH1|PAFAH1B1|PLAA|POSTN|PRKCZ|RGMA|RND2|RTN4|RTN4R|S100B|SFRP1|SFRP2|SIX1|SIX4|SLC9A6|SPART|SPG21|SRF|SSNA1|TNC|TRIM28|TRIM46|USP9X|VANGL2|VCL|VEGFA	Bri	Neuronal IPC	GOBP
GOBP_DEVELOPMENTAL_INDUCTION	0.958617	1	0.0113322	0.213031	0.626148	31	AR|BMP2|C12orf43|CTNNB1|FGF2|FGF8|FGFR1|FZD5|HIPK1|POU5F1|ROBO1|SALL1|SIX1|SIX3|SOX9	Bri	Neuronal IPC	GOBP
GOBP_DEVELOPMENTAL_MATURATION	0.00908046	0.050775	0.162191	0.346889	1.3835	258	ABHD2|ADAMTS7|AGRN|AKR1B1|AP1G1|AP1M1|AP3D1|ARCN1|ATP6AP1|ATP6V0C|ATP6V1A|ATP6V1B2|ATP6V1E1|ATP6V1F|AURKA|B4GALT5|BLOC1S6|BRCA2|C1QL1|CCNB1|CDC20|CDC25B|CDH3|CDKN1C|CLSTN1|CNTN2|CNTNAP2|CTNNB1|DAG1|DLG4|DLGAP4|EBP|EDNRB|ERCC2|FBXO5|FEM1B|FGFR1|FLVCR1|FZD5|G6PD|GALNT3|HBZ|HDAC6|HEATR3|HES5|HIF1A|IER3IP1|IGSF21|KDM1A|KIF14|KLF2|LSM14B|MAP1B|MAP3K13|MTCH1|NEFL|NEMP1|NFATC4|NRXN1|NSUN2|PICALM|PLA2G3|PRKACA|RAC3|RBPJ|REC8|RECK|RHOA|SEZ6L2|SIX3|SLC26A6|SOX10|SPG21|SRRM4|STXBP1|TDRKH|TRIP13|TUSC2|VEGFA|WDR77|XBP1|YTHDF2|YWHAZ|ZDHHC20	Bri	Neuronal IPC	GOBP
GOBP_DEVELOPMENTAL_PIGMENTATION	0.820218	0.962065	0.0130698	0.250783	0.78314	42	ADAMTS20|ADAMTSL4|AP1G1|AP1M1|AP3D1|BAX|BLOC1S6|CD63|EDNRB|KIT|MREG|SOX10	Bri	Neuronal IPC	GOBP
GOBP_DEVELOPMENT_OF_PRIMARY_FEMALE_SEXUAL_CHARACTERISTICS	0.626023	0.8599	0.0329767	-0.227958	-0.925709	87	BMPR1B|CYP19A1|FOXO3|GAS2|IMMP2L|INSR|LHFPL2|SGPL1|SLIT2|ZFPM2|ZFY	Bri	Neuronal IPC	GOBP
GOBP_DEVELOPMENT_OF_PRIMARY_SEXUAL_CHARACTERISTICS	0.201134	0.460515	0.0322617	0.294404	1.13601	182	ACVR2A|ADAM15|AFP|ASPM|ATRX|BASP1|BAX|BCAS2|BRCA2|CASP2|CASP3|CCND1|CITED2|CRKL|CSDE1|CTNNA1|DHX37|EIF2B5|ERCC1|FANCE|FANCG|FLNA|GFRA1|HESX1|IDH1|ING2|KIF18A|KIT|LFNG|LRP2|LSM14B|MEA1|NASP|NCOA4|NOTCH1|NR2F2|NTRK1|NUP107|PCYT1B|PRDX4|REC8|RHOBTB3|RRM1|SAFB2|SALL1|SFRP1|SFRP2|SIX3|SIX4|SMAD4|TBC1D20|TGFBR1|TMF1|UBB|UTF1|VEGFA|WDR48|YBX3|ZFP42	Bri	Neuronal IPC	GOBP
GOBP_DE_NOVO_POST_TRANSLATIONAL_PROTEIN_FOLDING	0.00265335	0.0205123	0.35482	0.614839	1.77859	29	ERO1A|HSPA5|HSPA8|HSPA9|HSPE1|HSPH1|PTGES3|SH3GLB1|UGGT1	Bri	Neuronal IPC	GOBP
GOBP_DE_NOVO_PROTEIN_FOLDING	0.00014972	0.00186753	0.518848	0.645228	1.93437	34	ERO1A|FKBP1A|FKBP1B|HSPA5|HSPA8|HSPA9|HSPD1|HSPE1|HSPH1|PTGES3|SELENOF|SH3GLB1|UGGT1	Bri	Neuronal IPC	GOBP
GOBP_DIACYLGLYCEROL_METABOLIC_PROCESS	0.993069	1	0.0187271	-0.167677	-0.513719	24	AVIL|DAGLA|DGKB|DGKD|DGKH|DGKK|LIPE|PGS1|PLCE1|PNPLA2	Bri	Neuronal IPC	GOBP
GOBP_DICARBOXYLIC_ACID_METABOLIC_PROCESS	0.000509362	0.00498241	0.477271	0.502781	1.74307	76	AADAT|ACLY|ALDH18A1|ASS1|ATCAY|ATIC|BLOC1S6|COL6A1|DHFR|FAHD2A|FAHD2B|FH|FPGS|GCLM|GLS|GLUD1|GOT1|GOT2|GRHPR|IDH1|IDH2|KYAT3|L2HGDH|MDH1|MDH2|ME2|MTHFD1|MTHFD2|OAT|PHYH|QPRT|SDHA|SHMT1|SLC25A32|SLC7A11	Bri	Neuronal IPC	GOBP
GOBP_DICARBOXYLIC_ACID_TRANSPORT	0.832196	0.968403	0.0115494	0.229147	0.798475	79	ARL6IP1|ARL6IP5|ATP1A2|GIPC1|GJA1|LRP2|LRRC8A|LRRC8B|LRRC8C|PDPN|PIANP|PRAF2|SEPTIN2|SLC13A3|SLC16A1|SLC17A6|SLC19A2|SLC1A5|SLC25A10|SLC25A11|SLC25A22|SLC25A32|SLC26A6|SLC7A11|STXBP1|SYT4|TTYH1|TTYH3|UCP2	Bri	Neuronal IPC	GOBP
GOBP_DIENCEPHALON_DEVELOPMENT	0.989973	1	0.00942385	0.179048	0.604948	65	BAX|BLOC1S6|CDH1|CNTNAP2|CTNNB1|DRD2|FGF2|FGF8|HESX1|ISL1|PAX6|PITX1|POU4F1|RAX|RBPJ|SALL1|SIX3|SLC6A3|SOX2|UBB|UQCRQ	Bri	Neuronal IPC	GOBP
GOBP_DIGESTION	0.301242	0.58743	0.027498	0.323355	1.10159	68	ACO1|AKR1C2|APOA4|AQP1|CHRM3|COPA|EPB41|EZR|F11R|INAVA|LDLR|LIMA1|NEUROD1|NEUROG1|NPC1|NPR2|NR1H2|OPRK1|PLS1|SCARB1|SGK1|SLC26A6|SOX9|SST|STRAP|TJP2|WNK3	Bri	Neuronal IPC	GOBP
GOBP_DIGESTIVE_SYSTEM_DEVELOPMENT	0.811844	0.958108	0.011141	0.226111	0.829574	116	ASS1|BBS7|C1GALT1|CCNB1|CDKN1C|CHD8|COL3A1|CRKL|CTNNB1|EDNRB|EPB41L5|FZD5|HIF1A|IGF2|KIT|LGR4|NOTCH1|PDGFA|RARRES2|RBPMS2|SALL1|SAV1|SFRP1|SFRP2|SOX10|SOX11|SRP54|TIGAR|VANGL2|VPS52|XBP1	Bri	Neuronal IPC	GOBP
GOBP_DIGESTIVE_SYSTEM_PROCESS	0.313459	0.599599	0.0272725	0.329016	1.09458	60	ACO1|APOA4|AQP1|CHRM3|COPA|EPB41|EZR|F11R|INAVA|LDLR|LIMA1|NEUROD1|NEUROG1|NPC1|NPR2|NR1H2|OPRK1|PLS1|SCARB1|SGK1|SLC26A6|SOX9|STRAP|TJP2|WNK3	Bri	Neuronal IPC	GOBP
GOBP_DIGESTIVE_TRACT_MORPHOGENESIS	0.633761	0.864631	0.0167829	0.287519	0.895583	41	BBS7|CTNNB1|EPB41L5|HIF1A|NOTCH1|RBPMS2|SFRP1|SFRP2|SOX10|SOX11|VANGL2	Bri	Neuronal IPC	GOBP
GOBP_DIOL_BIOSYNTHETIC_PROCESS	0.834098	0.969552	0.0206855	-0.262493	-0.736687	17	AGK|PCBD2	Bri	Neuronal IPC	GOBP
GOBP_DIOL_METABOLIC_PROCESS	0.872174	0.98397	0.0131068	0.256901	0.719023	25	ACER2|ACER3|ASAH1|DHFR|LRP2|PCBD1|PRKG2|PTS|QDPR|SGPP1|SPTSSA	Bri	Neuronal IPC	GOBP
GOBP_DISRUPTION_OF_ANATOMICAL_STRUCTURE_IN_ANOTHER_ORGANISM	0.0264247	0.116237	0.111212	0.553446	1.549	25	CSNK2A1|CXCL12|GAPDH|LGALS3|MICA|MYD88|RPL30|RPS19|TUSC2|USP7	Bri	Neuronal IPC	GOBP
GOBP_DNA_BIOSYNTHETIC_PROCESS	8.60206e-10	3.62987e-08	0.801216	0.556002	2.09897	147	ACD|CCNA2|CCT2|CCT3|CCT4|CCT5|CCT6A|CCT7|CDKN1A|CDKN2D|CENPF|CTC1|CTNNB1|DCP2|DKC1|DTL|EXOSC10|FAAP20|FGFR4|HNRNPC|HNRNPU|HSP90AA1|HSP90AB1|KAT7|LIG1|LIG3|LOX|MAD2L2|NHP2|NOP10|PCLAF|PDGFA|PIF1|POLD1|POLD2|POLD3|POLE|POLE4|PTGES3|RFC1|RFC2|RFC3|RFC4|RGCC|RPA1|RRM1|RRM2B|SMG5|TCP1|TERF1|TERF2|TFDP1|TK1|TNKS2|TYMS|USP1|USP10|VCP|XRCC5	Bri	Neuronal IPC	GOBP
GOBP_DNA_CATABOLIC_PROCESS	0.937003	1	0.0123517	0.236793	0.640066	21	BAX|DFFA|DICER1|ENDOG|HSF1	Bri	Neuronal IPC	GOBP
GOBP_DNA_CONFORMATION_CHANGE	0.200395	0.459402	0.0387481	0.480356	1.23965	17	BLM|DNA2|HMGB1|HMGB3|HNRNPA2B1|MTERF1|TOP1|TOP2A|TOP2B	Bri	Neuronal IPC	GOBP
GOBP_DNA_DAMAGE_RESPONSE_SIGNAL_TRANSDUCTION_BY_P53_CLASS_MEDIATOR	0.00430436	0.0289806	0.260821	0.473355	1.62092	70	ATRX|BRCA2|CASP2|CDKN1A|CHEK2|E2F7|EEF1E1|FOXM1|GTSE1|KDM1A|MDM2|MIF|MYO6|NBN|NDRG1|NDUFS6|NPM1|PPM1D|PPP2R5C|PSMD10|RPL26|RPS27L|USP10|ZMPSTE24|ZNHIT1	Bri	Neuronal IPC	GOBP
GOBP_DNA_DOUBLE_STRAND_BREAK_PROCESSING	0.565388	0.814698	0.0198811	0.351643	0.928985	19	BLM|DNA2|NBN|RAD50|RNF138|SLX4|UBE2V2	Bri	Neuronal IPC	GOBP
GOBP_DNA_INTEGRITY_CHECKPOINT_SIGNALING	0.00257367	0.019957	0.326352	0.430957	1.58809	119	BARD1|BLM|BRCA2|BRSK1|CDC45|CDC6|CDK1|CDK2|CDKN1A|CHEK1|CHEK2|CLSPN|DGKZ|DOT1L|DTL|E2F1|EME1|FANCD2|FEM1B|IER3|MDC1|NAE1|NBN|ORC1|PLK1|PRKDC|PTPN11|RAD51|RFWD3|RINT1|RNASEH2B|RPS27L|SDE2|TICRR|TIMELESS|TIPIN|TIPRL|TOPBP1|TP53BP1|USP28|WDR76	Bri	Neuronal IPC	GOBP
GOBP_DNA_METHYLATION_DEPENDENT_CONSTITUTIVE_HETEROCHROMATIN_FORMATION	0.0180194	0.0858169	0.134051	0.553795	1.58191	27	ATF7IP|BAZ2A|BMI1|CTCF|DNMT1|HELLS|MBD2|PPM1D|SMARCA5|TEX15|TRIM28	Bri	Neuronal IPC	GOBP
GOBP_DNA_MODIFICATION	0.113484	0.322755	0.0527683	0.504284	1.3459	20	APOBEC3C|EXOSC3|EXOSC4|MBD4|NEIL2|NEIL3|NTHL1|PARP1|PARP2|TDG|UNG	Bri	Neuronal IPC	GOBP
GOBP_DNA_RECOMBINATION	3.46063e-05	0.000532145	0.557332	0.404677	1.62893	291	ACTL6A|ACTR2|ACTR5|ACTR8|ATAD5|AUNIP|BARD1|BLM|BRCA2|C1QBP|CDC45|CDC7|CENPS|CENPX|CGAS|CHD4|CHEK1|CSNK2A1|EME1|ENDOG|ERCC1|ERCC2|FANCD2|FIGNL1|GEN1|GINS2|HDGFL2|HMGB1|HMGB3|HSPD1|HTATSF1|KDM1A|KPNA2|LIG1|LIG3|MAD2L2|MCM3|MCM4|MCM5|MCM6|MCM8|MORF4L2|MRGBP|MSH5|MSH6|NBN|NONO|NSMCE4A|NUCKS1|PAGR1|PARP1|PIF1|PLK1|PRKDC|PRMT1|PSMD14|RAD21|RAD51|RAD51AP1|RAD51C|RADX|REC8|RECQL|RFWD3|RIF1|RMI1|RNF126|RNF138|RNF168|RNF8|RPA1|RPA3|RTEL1|RUVBL2|SAMHD1|SEM1|SKP2|SLX4|SMC6|SMCHD1|SUPT6H|SWAP70|TCF3|TERF2|TEX15|TFRC|TIMELESS|TONSL|TOP2A|TOP2B|TOPBP1|TP53BP1|UCHL5|UHRF1|VPS72|WDR48|XRCC5|XRCC6	Bri	Neuronal IPC	GOBP
GOBP_DNA_REPAIR_DEPENDENT_CHROMATIN_REMODELING	0.145408	0.377249	0.0457771	0.468447	1.28865	23	HDAC3|HDGFL2|HPF1|KDM1A|RNF168|RNF8|TRIP12	Bri	Neuronal IPC	GOBP
GOBP_DNA_REPLICATION	4.60469e-16	4.51633e-14	1.02767	0.5553	2.21381	257	ACTL6A|ACTR5|ACTR8|ATAD5|ATRX|BARD1|BLM|BRCA2|CACYBP|CARM1|CCNA2|CCNE1|CDC25A|CDC45|CDC6|CDC7|CDK1|CDK2|CDK2AP1|CDK9|CDKN1A|CENPS|CENPX|CHAF1B|CHEK1|CINP|CTC1|DBF4|DHX9|DTL|DUT|DYNLL1|E2F7|EME1|ENDOG|ESCO1|ESCO2|FAM111B|FBXO5|FGFR1|GEN1|GINS1|GINS2|GINS3|GMNN|GRWD1|GTPBP4|KAT7|LIG1|LIG3|MCM10|MCM3|MCM4|MCM5|MCM6|MCM8|NASP|NBN|NOC3L|NUCKS1|OBI1|ORC1|ORC2|PARP1|PCLAF|PCNA|PDS5A|POLA2|POLD1|POLD2|POLD3|POLE|POLE4|POLRMT|PRIM1|PTMS|RAD51|RBBP4|RBBP6|RBBP7|RECQL|RFC1|RFC2|RFC3|RFC4|RFWD3|RMI1|RNASEH1|RPA1|RPA3|RRM1|RRM2B|RTEL1|RTF2|RUVBL2|SAMHD1|SDE2|SENP2|SET|SLX4|SMARCA5|SMC3|SSBP1|SSRP1|SUPT16H|TERF1|TERF2|TICRR|TIMELESS|TIPIN|TK1|TONSL|TOP1|TOPBP1|TTF1|UCHL5|WAPL|WEE1|WIZ|ZMPSTE24	Bri	Neuronal IPC	GOBP
GOBP_DNA_REPLICATION_CHECKPOINT_SIGNALING	0.000998242	0.00854392	0.45506	0.697259	1.84205	19	CDC45|CDC6|CLSPN|MDC1|NAE1|ORC1|TICRR|TIMELESS|TIPIN|TOPBP1	Bri	Neuronal IPC	GOBP
GOBP_DNA_REPLICATION_INITIATION	0.000551297	0.00530344	0.477271	0.617138	1.87228	36	CCNE1|CDC45|CDC6|CDK2|GMNN|KAT7|MCM10|MCM3|MCM4|MCM5|MCM6|NBN|NOC3L|ORC1|ORC2|POLA2|PRIM1|TICRR|TOPBP1	Bri	Neuronal IPC	GOBP
GOBP_DNA_STRAND_ELONGATION	0.00151839	0.0122723	0.45506	0.569859	1.73985	37	ACTL6A|ACTR5|ACTR8|DNA2|GINS1|LIG1|LIG3|MCM3|MCM4|NBN|NUCKS1|PCNA|POLA1|POLD2|POLD3|POLE|RAD50|RFC3|RFC4|RUVBL1|RUVBL2|TERT|UCHL5|YY1	Bri	Neuronal IPC	GOBP
GOBP_DNA_STRAND_ELONGATION_INVOLVED_IN_DNA_REPLICATION	0.000486951	0.00482827	0.498493	0.756169	1.88464	15	GINS1|LIG1|LIG3|MCM3|MCM4|POLD2|POLD3|POLE|RFC3|RFC4	Bri	Neuronal IPC	GOBP
GOBP_DNA_SYNTHESIS_INVOLVED_IN_DNA_REPAIR	7.97026e-06	0.000149161	0.593325	0.674418	2.03582	35	CDKN2D|DTL|FAAP20|MAD2L2|PCLAF|POLD1|POLD2|POLD3|POLE|RFC3|RRM1|RRM2B|USP1|USP10|VCP	Bri	Neuronal IPC	GOBP
GOBP_DNA_TEMPLATED_DNA_REPLICATION	1.10257e-11	6.78171e-10	0.875325	0.580533	2.20351	153	ASF1A|ATAD5|ATRX|BARD1|BLM|BRCA2|CARM1|CCNE1|CDC45|CDC6|CDC7|CDK2|CDK2AP1|CDK9|CENPS|CENPX|CHRAC1|CIZ1|DBF4|DBF4B|DDX11|DNA2|DYNLL1|E2F7|EME1|ENDOG|FAM111A|FBXO5|FEN1|FGFR1|GEN1|GINS1|GINS3|GMNN|KAT7|LIG1|LIG3|MCM10|MCM3|MCM4|MCM5|MCM6|MCM8|NBN|NOC3L|NUCKS1|ORC1|ORC2|ORC3|ORC6|PARP1|PCNA|PNKP|POLA2|POLD1|POLD2|POLD3|POLE|POLE4|POLRMT|PRIM1|RAD50|RAD51|RECQL|RFC1|RFC2|RFC3|RFC4|RFWD3|RPA1|RRM1|RRM2B|RTEL1|RTF2|SAMHD1|SENP2|SSBP1|TERF1|TERF2|TICRR|TIMELESS|TIPIN|TK1|TONSL|TOPBP1|WDHD1|WIZ|ZMPSTE24	Bri	Neuronal IPC	GOBP
GOBP_DNA_TEMPLATED_DNA_REPLICATION_MAINTENANCE_OF_FIDELITY	0.00144701	0.0118004	0.45506	0.534954	1.75936	56	ASF1A|ATRX|BARD1|BLM|BRCA2|CARM1|CDK9|CENPS|CENPX|DDX11|DNA2|DYNLL1|EME1|FAM111A|GEN1|MCM8|NBN|NUCKS1|PARP1|PCNA|POLD1|POLE|RAD50|RAD51|RECQL|RFWD3|RTEL1|SAMHD1|TIMELESS|TIPIN|TONSL	Bri	Neuronal IPC	GOBP
GOBP_DNA_TEMPLATED_TRANSCRIPTION_ELONGATION	3.38003e-06	7.13147e-05	0.627257	0.502478	1.87121	131	ADRM1|AXIN1|BRD4|CCNK|CCNT1|CCNT2|CDK9|CTNNB1|CTR9|EAF1|ELL2|ELOB|ELOF1|ENY2|ERCC2|GLYR1|GTF2F1|GTF2H5|HMGN1|HNRNPU|INTS1|INTS11|INTS13|INTS2|INTS8|IWS1|KAT7|LEO1|MED1|MED10|MED11|MED14|MED16|MED20|MED21|MED22|MED23|MED24|MED29|MED31|MED4|MED6|MED7|MED8|NCBP1|NELFB|NELFCD|NELFE|PARP1|POLR1E|POLR2E|POLR2I|PPP1CA|RNF168|RNF8|RTF1|SETD5|SOX10|SUPT16H|SUPT6H|TCEA1|TCEA2|TCERG1|VHL	Bri	Neuronal IPC	GOBP
GOBP_DNA_TEMPLATED_TRANSCRIPTION_INITIATION	6.3165e-08	1.81925e-06	0.704976	0.485375	1.88743	196	ARID1A|ATAD2B|BAZ2A|BRF2|CAND1|CAVIN1|CDK4|CDK9|DHX36|DR1|EGR1|ELOB|ELOC|EP300|ERCC1|ERCC2|GLYR1|GTF2A2|GTF2E1|GTF2F1|GTF2H5|GTF3C1|GTF3C4|GTF3C5|HMGB1|INTS1|INTS11|INTS13|INTS2|KAT7|KDM1A|MAZ|MED1|MED10|MED11|MED12|MED14|MED16|MED20|MED21|MED22|MED23|MED24|MED31|MED4|MED6|MED7|MED8|MEN1|NOC2L|POLR1E|POLR2D|POLR2G|POLR2I|POLR3H|POLRMT|PPM1D|PPP2CA|PSMC6|RBBP5|RBM14|RBX1|RRN3|RSF1|SAMD1|SMARCA4|SMARCA5|SMARCD1|SRF|SUB1|TAF10|TAF11|TAF13|TAF5|TAF9|TBP|TET1|TET2|TTF1|VPS72|WDR5|ZMPSTE24|ZNF451|ZNHIT1	Bri	Neuronal IPC	GOBP
GOBP_DNA_TEMPLATED_TRANSCRIPTION_TERMINATION	0.0376387	0.150431	0.093304	0.549298	1.51107	23	CAVIN1|DHX9|MAZ|MTERF1|POLR2A|PPP1CA|SSU72|TTF1|TTF2|ZMPSTE24	Bri	Neuronal IPC	GOBP
GOBP_DOLICHOL_LINKED_OLIGOSACCHARIDE_BIOSYNTHETIC_PROCESS	0.175504	0.428026	0.0412797	0.459218	1.25382	22	ALG11|ALG3|ALG5|ALG8|DHDDS|DOLK|DPAGT1|DPM1|MPDU1|NUS1|RFT1|SRD5A3	Bri	Neuronal IPC	GOBP
GOBP_DOPAMINERGIC_NEURON_DIFFERENTIATION	0.23182	0.500162	0.0342024	0.392446	1.17654	34	CSNK1D|CTNNB1|HIF1A|HPRT1|MANF|OTX2|SFRP1|SFRP2|VEGFA	Bri	Neuronal IPC	GOBP
GOBP_DOPAMINE_METABOLIC_PROCESS	0.352115	0.636367	0.0267333	0.373047	1.07914	29	ALDH2|ATP7A|DRD2|DRD4|HPRT1|MOXD1|NT5DC2|PARK7|PNKD	Bri	Neuronal IPC	GOBP
GOBP_DOPAMINE_SECRETION	0.876576	0.984022	0.0134383	0.263981	0.690819	18	CXCL12|DRD2|KPNA4|SNCG|SYT11|SYT4|TGM2	Bri	Neuronal IPC	GOBP
GOBP_DOPAMINE_TRANSPORT	0.69291	0.899964	0.0161889	0.297737	0.855266	28	CXCL12|DRD2|DRD4|KPNA4|OPRK1|PARK7|RAB3B|SLC29A4|SLC6A3|SNCG|SYT11|SYT4|TGM2|TOR1A	Bri	Neuronal IPC	GOBP
GOBP_DORSAL_VENTRAL_PATTERN_FORMATION	0.0218169	0.0995893	0.184916	-0.366147	-1.43026	71	ARL13B|AXIN2|BMPR1B|CER1|DDIT3|DISP1|DYNC2H1|GLI1|HHIP|IFT122|IFT172|IFT52|INTU|LRP4|NOG|OVOL2|PAX7|SMAD6|SUFU|TBC1D32|TCTN1|TGIF1|TTC21B|WDR19|WNT3|WNT3A|WNT8B	Bri	Neuronal IPC	GOBP
GOBP_DOUBLE_STRAND_BREAK_REPAIR	1.30616e-05	0.000223587	0.593325	0.403089	1.62703	302	ACTL6A|ACTR2|ACTR5|ACTR8|ARID1A|AUNIP|BCL7A|BLM|BRCA2|C1QBP|CDC45|CDC7|CDCA5|CGAS|CHD4|CHEK1|CHEK2|CIB1|CSNK2A1|DCLRE1A|DDX1|DEK|DPF1|DPF2|EME1|ERCC1|ESCO2|FANCD2|FH|FIGNL1|FOXM1|GEN1|GINS2|HDGFL2|HMGB1|HPF1|HSF1|HTATSF1|KDM1A|LIG3|MAD2L2|MCM3|MCM4|MCM5|MCM6|MCM8|MORF4L2|MRGBP|NBN|NSMCE4A|NUCKS1|NUDT16L1|OTUB1|PARP1|PAXX|PLK1|PPP4R3A|PRKDC|PRMT1|PSMD14|RAD21|RAD51|RAD51AP1|RAD51C|RADX|REC8|RECQL|RFWD3|RIF1|RMI1|RNF126|RNF138|RNF168|RNF8|RPA1|RPA3|RTEL1|RUVBL2|SAMHD1|SEM1|SKP2|SLX4|SMARCA4|SMARCD1|SMARCD2|SMARCE1|SMC6|SMCHD1|TEX15|TIMELESS|TONSL|TOP2B|TOPBP1|TP53BP1|UBE2V2|UHRF1|VCP|VPS72|WDR48|XRCC5|XRCC6	Bri	Neuronal IPC	GOBP
GOBP_DOUBLE_STRAND_BREAK_REPAIR_VIA_NONHOMOLOGOUS_END_JOINING	0.00275558	0.0211416	0.326352	0.477154	1.647	74	ACTR2|AUNIP|DCLRE1A|ERCC1|FH|HMGB1|HSF1|LIG3|MAD2L2|NBN|PAXX|PLK1|PRKDC|PSMD14|RNF168|RNF8|SMCHD1|TOP2B|TOPBP1|TP53BP1|XRCC5|XRCC6	Bri	Neuronal IPC	GOBP
GOBP_D_GLUCOSE_IMPORT	0.94906	1	0.0103242	0.209175	0.693793	59	APPL1|ARPP19|CERS1|GPC3|GSK3A|HK2|PEA15|PIK3R1|PTPN11|SGCB|SLC2A1|SLC2A3|SORT1	Bri	Neuronal IPC	GOBP
GOBP_EARLY_ENDOSOME_TO_GOLGI_TRANSPORT	0.35159	0.636367	0.0278855	0.432343	1.09446	16	LMAN1|RAB14|RAB6A|RBSN|SURF4|TMED9	Bri	Neuronal IPC	GOBP
GOBP_EAR_DEVELOPMENT	0.73516	0.921978	0.0114937	0.228637	0.885083	189	ANP32B|ATG4B|CCNA2|CEBPD|COL11A1|COL2A1|EPHB2|ESRP1|FGFR1|GABRB3|HES5|INSIG1|INSIG2|JAG1|LIN7A|LRIG1|MAF|MAPK1|MAPK3|MPV17|MYCL|MYO6|NAGLU|NECTIN1|NECTIN3|NEUROD1|NOTCH1|NR4A3|OTOGL|PAFAH1B1|PCDH15|PTPN11|RBPJ|REST|SIX1|SIX4|SOX2|TPRN|VANGL2	Bri	Neuronal IPC	GOBP
GOBP_EAR_MORPHOGENESIS	0.837717	0.970653	0.0108924	0.22446	0.809071	101	COL11A1|COL2A1|EPHB2|INSIG1|INSIG2|MAPK1|MAPK3|MYO6|NAGLU|NECTIN1|NR4A3|SIX1|SIX4|TPRN|VANGL2	Bri	Neuronal IPC	GOBP
GOBP_EATING_BEHAVIOR	0.96354	1	0.0190436	-0.205479	-0.623649	23	CPT1A|TACR1|TTC21B	Bri	Neuronal IPC	GOBP
GOBP_ECTODERM_DEVELOPMENT	0.678708	0.89371	0.0173911	0.332397	0.841455	16	CTNNB1|EPB41L5|STX2|VPS52	Bri	Neuronal IPC	GOBP
GOBP_ELECTRON_TRANSPORT_CHAIN	9.15674e-22	1.44477e-19	1.20398	0.729291	2.67353	115	CCNB1|CHCHD2|COX5A|COX6B1|COX6C|COX7A2|COX7B|COX7C|CYC1|CYCS|GHITM|HCCS|MT-CO1|MT-CO2|MT-CO3|MT-CYB|MT-ND1|MT-ND2|MT-ND3|MT-ND4|MT-ND4L|MT-ND5|MT-ND6|MTCH2|MYBBP1A|NDUFA11|NDUFA12|NDUFA2|NDUFA4|NDUFA6|NDUFAB1|NDUFB1|NDUFB10|NDUFB2|NDUFB3|NDUFB6|NDUFB7|NDUFB8|NDUFC2|NDUFS1|NDUFS2|NDUFS3|NDUFS5|NDUFS6|NDUFS7|NDUFS8|NDUFV1|NDUFV2|NDUFV3|PARK7|SDHAF2|THAP11|UQCC3|UQCR10|UQCRB|UQCRC1|UQCRFS1|UQCRH|UQCRQ	Bri	Neuronal IPC	GOBP
GOBP_EMBRYONIC_APPENDAGE_MORPHOGENESIS	0.0205151	0.0948397	0.211071	-0.322041	-1.36445	111	AFF3|ALDH1A2|ALX1|ALX3|B9D1|C2CD3|CHST11|CREBBP|DKK1|DYNC2H1|ECE1|FBN2|FBXW4|FGF9|FREM2|FZD6|HOXA13|IFT122|IFT140|IFT52|INTU|LEF1|LMBR1|LRP4|LRP5|MOSMO|MSX2|NOG|PBX1|PRICKLE1|RSPO2|RUNX2|TBC1D32|TWIST1|WDPCP|WDR19|WNT3|ZBTB16	Bri	Neuronal IPC	GOBP
GOBP_EMBRYONIC_AXIS_SPECIFICATION	0.449472	0.72506	0.0228484	0.356666	1.00808	26	BASP1|EPB41L5|FZD5|STIL|TDRKH|TMED2	Bri	Neuronal IPC	GOBP
GOBP_EMBRYONIC_BRAIN_DEVELOPMENT	0.495575	0.761407	0.0219151	0.370867	0.979772	19	CTNNB1|MED12|PPIL1|RPL10|TBC1D23|TRA2B|TUBB2B	Bri	Neuronal IPC	GOBP
GOBP_EMBRYONIC_CAMERA_TYPE_EYE_DEVELOPMENT	0.873761	0.98397	0.0220561	-0.223588	-0.755993	36	ALDH1A2|FGF10|FOXF2|FRS2|HIPK2|IFT140|IFT172|KDM2B|PAX2|PITX2|PROX1|STRA6|TBX2|TULP3|TWIST1|WDR19|WNT5A|ZEB1	Bri	Neuronal IPC	GOBP
GOBP_EMBRYONIC_CAMERA_TYPE_EYE_MORPHOGENESIS	0.977015	1	0.0188358	-0.191816	-0.582182	23	FOXF2|FRS2|HIPK2|IFT172|KDM2B|PAX2|PROX1|STRA6|TBX2|TWIST1|WNT5A|ZEB1	Bri	Neuronal IPC	GOBP
GOBP_EMBRYONIC_CRANIAL_SKELETON_MORPHOGENESIS	0.714869	0.909242	0.0253158	-0.254611	-0.860889	36	CHST11|IFT140|MMP14|MTHFD1L|PDGFRA|RUNX2|SMAD3|WDR19	Bri	Neuronal IPC	GOBP
GOBP_EMBRYONIC_DIGESTIVE_TRACT_DEVELOPMENT	0.789779	0.94911	0.0228037	-0.251859	-0.795209	27	ALDH1A2|FGF10|FGF9|GLI3|OVOL2|PCSK5|PDGFRA|STRA6|TCF21	Bri	Neuronal IPC	GOBP
GOBP_EMBRYONIC_DIGIT_MORPHOGENESIS	0.175746	0.42811	0.0602958	-0.323095	-1.18313	52	B9D1|C2CD3|CHST11|CREBBP|ECE1|FREM2|FZD6|IFT140|IFT52|INTU|LMBR1|LRP4|LRP5|MSX2|NOG|PRICKLE1|TBC1D32|TWIST1|WDPCP|ZBTB16	Bri	Neuronal IPC	GOBP
GOBP_EMBRYONIC_EPITHELIAL_TUBE_FORMATION	0.24764	0.521501	0.0296485	0.304156	1.1183	118	APAF1|ARHGAP35|BRD2|CASP3|CFL1|CITED2|CTNNB1|GLMN|HES5|HIF1A|IFT57|KIF20B|LMO4|LRP2|MED12|MTHFD1|NUP50|OPA1|PRKACA|RGMA|RPS7|SFRP1|SFRP2|SIX1|SIX4|SKI|SPINT2|STIL|TEAD2|TMED2|TRIM71|VANGL2	Bri	Neuronal IPC	GOBP
GOBP_EMBRYONIC_EYE_MORPHOGENESIS	0.819193	0.962065	0.0223325	-0.243553	-0.780358	29	FBN1|FBN2|FRS2|HIPK2|IFT172|KDM2B|MFAP2|PAX2|PROX1|STRA6|TBX2|TWIST1	Bri	Neuronal IPC	GOBP
GOBP_EMBRYONIC_FORELIMB_MORPHOGENESIS	0.417382	0.704174	0.0342425	-0.319658	-1.01923	28	ALDH1A2|ALX3|HOXA13|IFT122|MSX2|RSPO2|RUNX2|TWIST1|WNT3	Bri	Neuronal IPC	GOBP
GOBP_EMBRYONIC_HEART_TUBE_DEVELOPMENT	0.970684	1	0.0238342	-0.183253	-0.719288	73	IFT122|NPHP3|OVOL2|PLXNA4|SETDB2|SMAD3|SUFU|YAP1	Bri	Neuronal IPC	GOBP
GOBP_EMBRYONIC_HEART_TUBE_MORPHOGENESIS	0.967359	1	0.0223918	-0.183938	-0.696303	59	NPHP3|OVOL2|SETDB2|SMAD3|SUFU|YAP1	Bri	Neuronal IPC	GOBP
GOBP_EMBRYONIC_HEMOPOIESIS	0.821295	0.962065	0.0143224	0.28028	0.748047	20	HIF1A	Bri	Neuronal IPC	GOBP
GOBP_EMBRYONIC_HINDLIMB_MORPHOGENESIS	0.932796	1	0.0197934	-0.217461	-0.674476	25	AFF3|ALX3|MSX2|RSPO2|TWIST1|WNT3|ZBTB16	Bri	Neuronal IPC	GOBP
GOBP_EMBRYONIC_ORGAN_DEVELOPMENT	0.69989	0.903237	0.0108618	0.224692	0.919208	371	ARNT|BBS7|BMI1|CCN1|CDC42|CDKN1C|CITED2|COL11A1|COL2A1|CTNNB1|DSCAML1|E2F7|EGLN1|EPHB2|EPN1|ERCC2|FGFR1|FLVCR1|FZD5|GGNBP2|GRB2|HAND2|HIF1A|HSD17B7|HSF1|IFT57|IGF2|INSIG1|INSIG2|KRT19|KRT8|LRIG1|MAPK1|MAPK3|MBD2|MED1|MED12|MTHFD1|MYO6|NAGLU|NDST1|NECTIN1|NECTIN3|NES|NEUROD1|NOTCH1|NOTCH2|NR2F2|NR4A3|NSDHL|PBX2|PDGFA|PHLDA2|PLK4|POLE|PPP1R35|RAD23B|RARRES2|RBBP6|RBPJ|RBPMS2|REST|RPL10|SENP2|SIX1|SIX3|SIX4|SOCS3|SOX11|SPINT2|SRF|STIL|TAF10|TBC1D23|TEAD2|TGFBR1|TMED2|TPRN|TRA2B|TRIM28|TUBB2B|VANGL2|VASH2|VEGFA|VPS52|WDR48|ZFP36L1	Bri	Neuronal IPC	GOBP
GOBP_EMBRYONIC_ORGAN_MORPHOGENESIS	0.999883	1	0.00591211	0.160181	0.63299	232	BBS7|BMI1|CITED2|COL11A1|COL2A1|CTNNB1|DSCAML1|EPHB2|FGFR1|FLVCR1|FZD5|HIF1A|IFT57|INSIG1|INSIG2|LRIG1|MAPK1|MAPK3|MED12|MTHFD1|MYO6|NAGLU|NECTIN1|NECTIN3|NEUROD1|NOTCH1|NR4A3|PPP1R35|RBPMS2|REST|SIX1|SIX3|SIX4|SOX11|SRF|STIL|TEAD2|TGFBR1|TMED2|TPRN|VANGL2	Bri	Neuronal IPC	GOBP
GOBP_EMBRYONIC_PATTERN_SPECIFICATION	0.313237	0.599545	0.0443867	-0.293062	-1.07707	53	DISP1|ERBB4|FRS2|MEIS1|MEIS2|MEIS3|NRP1|OOEP|SATB2|SMAD1|SMAD3|SMAD6|TASOR	Bri	Neuronal IPC	GOBP
GOBP_EMBRYONIC_PLACENTA_DEVELOPMENT	0.00919572	0.0510264	0.176324	0.445485	1.54601	77	ARNT|CCN1|CDKN1C|CITED2|E2F7|EGLN1|FZD5|GGNBP2|GRB2|HIF1A|HSF1|IGF2|KRT19|KRT8|MAPK1|MED1|NR2F2|NSDHL|PHLDA2|PLK4|RBPJ|SENP2|SOCS3|SPINT2|TAF10|TMED2|TRIM28|VASH2|ZFP36L1	Bri	Neuronal IPC	GOBP
GOBP_EMBRYONIC_PLACENTA_MORPHOGENESIS	0.172109	0.423446	0.0416892	0.456573	1.25599	23	CCN1|CDKN1C|FZD5|GRB2|IGF2|SOCS3|SPINT1|SPINT2|TMED2|TRIM28|ZFP36L1	Bri	Neuronal IPC	GOBP
GOBP_EMBRYONIC_SKELETAL_SYSTEM_DEVELOPMENT	0.71226	0.908434	0.0317936	-0.216732	-0.904157	101	ALX1|ALX3|CHST11|DLX1|EXT1|FGF9|HOXB6|HYAL1|IFT140|KIAA1217|MBTD1|MMP14|MMP16|MOSMO|MTHFD1L|NOG|PAX7|PBX1|PCSK5|PDGFRA|RUNX2|SATB2|SLC2A10|SMAD3|TWIST1|WDR19|XYLT1	Bri	Neuronal IPC	GOBP
GOBP_EMBRYONIC_SKELETAL_SYSTEM_MORPHOGENESIS	0.977857	1	0.0234987	-0.179446	-0.698457	70	ALX3|CHST11|HOXB6|HYAL1|IFT140|MMP14|MTHFD1L|NOG|PDGFRA|RUNX2|SATB2|SMAD3|WDR19	Bri	Neuronal IPC	GOBP
GOBP_EMBRYO_IMPLANTATION	0.0744435	0.241642	0.0619459	0.41449	1.35003	52	ACVR1B|APELA|BSG|C1QBP|CALR|EMP2|FBLN1|FKBP4|GJA1|HSPG2|INTS1|LAMB1|MSTN|POLR1B|RECK|RPL29|STC1|STC2|TGFBR1|TIMP1|TPPP3|TRIM28|TRO|VEGFA|YTHDF3	Bri	Neuronal IPC	GOBP
GOBP_ENDOCARDIAL_CUSHION_DEVELOPMENT	0.996433	1	0.0216632	-0.159613	-0.58448	52	BMP5|BMPR2|DKK1|HEY1|MSX2|NEDD4|NOG|SNAI1|TGFB1|TWIST1	Bri	Neuronal IPC	GOBP
GOBP_ENDOCARDIAL_CUSHION_FORMATION	0.999155	1	0.0194616	-0.145269	-0.47379	31	ACVR1|APLNR|BMP2|BMP4|BMP5|BMP7|BMPR1A|DCHS1|ENG|FGF8|HEY2|HEYL|MSX1|MSX2|NOG|NOTCH1|RBPJ|ROBO1|ROBO2|SMAD4|SNAI1|SNAI2|TBX2|TBX20|TBX3|TGFB1|TGFB2|TGFB3|TGFBR1|TGFBR2|TMEM100	Bri	Neuronal IPC	GOBP
GOBP_ENDOCARDIAL_CUSHION_MORPHOGENESIS	0.999404	1	0.0101221	0.14558	0.453462	41	ADAMTS5|BMP2|FGF8|HEY2|HEYL|ISL1|MDM2|NOTCH1|RBPJ|ROBO1|SMAD4|SNAI2|SOX9|TBX20|TGFB2|TGFBR1	Bri	Neuronal IPC	GOBP
GOBP_ENDOCHONDRAL_BONE_MORPHOGENESIS	0.273748	0.553136	0.0472585	-0.301875	-1.10081	51	AXIN2|BMPR1B|BMPR2|CER1|COL27A1|EXT1|GHR|IFT80|INPPL1|MMP14|PEX7|RUNX2	Bri	Neuronal IPC	GOBP
GOBP_ENDOCRINE_HORMONE_SECRETION	0.277905	0.559355	0.0305908	0.375792	1.13438	35	AQP1|KDM5B|PTPN11|RAB11FIP1|TMF1	Bri	Neuronal IPC	GOBP
GOBP_ENDOCRINE_PANCREAS_DEVELOPMENT	0.88031	0.984786	0.0216937	-0.224484	-0.749976	34	CLOCK|GATA6|RFX3|ZNF800	Bri	Neuronal IPC	GOBP
GOBP_ENDOCRINE_PROCESS	0.756392	0.930806	0.0136806	0.251771	0.833317	58	AQP1|CRY2|CYBA|EDNRB|FGFR1|GJA1|HSD11B2|KDM5B|MME|PTPN11|RAB11FIP1|RAB8B|RHOA|SMAD4|TMF1	Bri	Neuronal IPC	GOBP
GOBP_ENDOCRINE_SYSTEM_DEVELOPMENT	0.907576	0.995324	0.00975322	0.211926	0.760366	98	AKT1|BAD|BAK1|CDH1|CDKN1C|CITED2|CRKL|DRD2|EDN1|EDNRA|EIF2AK3|FGF2|FGF8|GSK3A|HESX1|IER3IP1|INSM1|ISL1|MAP2K2|MAPK1|MAPK3|NEUROD1|ONECUT1|ONECUT2|PAX6|PITX1|RAF1|RBPJ|RHEB|SALL1|SIX1|SIX3|SLC6A3|SMAD4|SOX2|SOX4|SOX9|SRF|TBX19|TGFBR1|THRA|TSPO	Bri	Neuronal IPC	GOBP
GOBP_ENDOCYTIC_RECYCLING	0.359061	0.643473	0.0239624	0.300974	1.05887	84	ARF6|ARL4C|ATP6AP1|BVES|CMTM6|EHD1|EHD2|EHD4|ENTR1|HGS|LRRC7|MICALL2|MTMR4|NSG1|PLA2G3|PTPN23|RAB11A|RAB11B|RAB11FIP4|RAB12|RAB14|RAB8A|RAB8B|SCARB2|SNF8|SNX30|STX6|VPS26A|VPS29|VPS52|VPS53	Bri	Neuronal IPC	GOBP
GOBP_ENDODERM_DEVELOPMENT	0.283076	0.565509	0.0285115	0.32345	1.11149	72	BRD3|COL11A1|COL5A1|COL5A2|COL6A1|CTNNB1|CTR9|DUSP1|EPB41L5|GRB2|HSBP1|ITGA4|ITGA7|LEO1|MED12|NANOG|NOTCH1|ONECUT1|POU5F1|RTF1|SMAD4|SOX2|ZFP36L1	Bri	Neuronal IPC	GOBP
GOBP_ENDODERM_FORMATION	0.137875	0.366826	0.0447763	0.389368	1.25612	50	BRD3|COL11A1|COL5A1|COL5A2|COL6A1|CTNNB1|CTR9|DUSP1|GRB2|HSBP1|ITGA4|ITGA7|LEO1|NANOG|POU5F1|RTF1|SOX2	Bri	Neuronal IPC	GOBP
GOBP_ENDOLYSOSOMAL_TOLL_LIKE_RECEPTOR_SIGNALING_PATHWAY	0.57964	0.823938	0.0183057	0.302594	0.928512	38	DDX3X|HMGB1|MYD88|RTN4|UBQLN1|WDFY1|ZDHHC3	Bri	Neuronal IPC	GOBP
GOBP_ENDONUCLEOLYTIC_CLEAVAGE_OF_TRICISTRONIC_RRNA_TRANSCRIPT_SSU_RRNA_5_8S_RRNA_LSU_RRNA	0.0488648	0.180154	0.0825328	0.575786	1.48593	17	BMS1|BOP1|NOP14|RPS21|RRS1|SDE2|TBL3|TSR1|UTP20	Bri	Neuronal IPC	GOBP
GOBP_ENDOPLASMIC_RETICULUM_CALCIUM_ION_HOMEOSTASIS	0.924972	1	0.0123239	0.235789	0.655056	24	ATP2A2|BAK1|BAX|CCDC47|CLCC1|GRINA|SELENOK|TGM2	Bri	Neuronal IPC	GOBP
GOBP_ENDOPLASMIC_RETICULUM_ORGANIZATION	0.000603968	0.00569298	0.477271	0.490731	1.7503	93	ARL6IP1|ATL2|BNIP1|CCDC47|DNM1L|EMC2|EMC6|EMC8|EMC9|ESYT1|ESYT2|GET3|IER3IP1|LMAN1|LNPK|MIA3|MMGT1|NCLN|RAB18|RAB5IF|REEP1|REEP2|REEP4|RTN3|RTN4|SEC16A|SEC31A|SGTA|SMPD4|TMED2|TMEM147|TMEM33|TOR1AIP2|TRAM1	Bri	Neuronal IPC	GOBP
GOBP_ENDOPLASMIC_RETICULUM_TO_CYTOSOL_TRANSPORT	0.0446079	0.168436	0.0843075	0.508901	1.46185	28	BCAP31|DERL1|DERL2|DERL3|EDEM1|HSP90B1|NPLOC4|OS9|SEC61B|SEL1L|SVIP|TMEM129|UBE2J1|UFD1|VCP	Bri	Neuronal IPC	GOBP
GOBP_ENDOPLASMIC_RETICULUM_TO_GOLGI_VESICLE_MEDIATED_TRANSPORT	2.53209e-10	1.1879e-08	0.814036	0.584831	2.16955	127	ANK1|ARCN1|ARF4|ATL2|BCAP31|CNIH4|COPA|COPB1|COPB2|COPE|COPG1|CREB3L2|CSNK1D|ERGIC1|GAS1|GOLT1B|GOSR2|HYOU1|IER3IP1|INSIG1|LMAN1|LMAN2|MIA3|NRBP1|P4HB|PGAP1|PREB|RAB1A|RAB1B|RANGRF|RINT1|SAR1A|SEC16A|SEC22B|SEC22C|SEC23A|SEC23IP|SEC24A|SEC24D|SEC31A|SURF4|TBC1D20|TFG|TMED10|TMED2|TMED3|TMED5|TRAPPC1|TRAPPC11|TRAPPC2|TRAPPC2B|TRAPPC2L|TRAPPC4|TRAPPC5|TRAPPC6A|VCP|YIF1B|YIPF5|YKT6|ZW10	Bri	Neuronal IPC	GOBP
GOBP_ENDOPLASMIC_RETICULUM_TUBULAR_NETWORK_ORGANIZATION	0.123288	0.339865	0.0501438	0.484522	1.32291	22	ARL6IP1|ATL2|LNPK|RAB18|REEP1|REEP2|REEP4|RTN3|RTN4|TMEM33	Bri	Neuronal IPC	GOBP
GOBP_ENDOSOMAL_TRANSPORT	0.0402233	0.156958	0.0754749	0.316571	1.26879	273	AP1G1|AP1S1|AP3D1|AP5B1|ARF6|ARL1|ARL4C|ATP6AP1|BECN1|BET1L|BLOC1S1|BLOC1S2|CHMP2A|CHMP2B|CHMP4A|CLTC|CMTM6|CORO1C|DCTN1|DYNC1LI1|EHD1|EHD2|EHD4|EMP2|ENTR1|EZR|GOLT1B|HGS|LEPROTL1|LMAN1|LRRC7|MAP2K2|MAPK1|MAPK3|MICALL2|MSN|MTMR2|MTMR4|NSG1|PICALM|PLA2G3|PLEKHJ1|PREPL|PTPN23|RAB11A|RAB11B|RAB12|RAB14|RAB29|RAB6A|RAB6B|RAB8A|RAB8B|RAB9A|REPS1|RHOBTB3|RNF126|SCARB2|SNF8|SNX18|SNX5|SNX6|SORT1|STAM|STX6|SURF4|TBC1D23|TMED9|TMEM50B|USP7|VAMP3|VCP|VPS25|VPS26A|VPS29|VPS37B|VPS4A|VPS52|VPS53|VTI1B|YKT6	Bri	Neuronal IPC	GOBP
GOBP_ENDOSOME_ORGANIZATION	0.0119411	0.061467	0.151813	0.416062	1.48704	95	ATP6AP1|ATP6V0C|ATP6V1A|ATP6V1F|CHMP2A|CHMP2B|CHMP4A|CORO1C|DNM1|IST1|MICALL2|PI4K2A|PLEKHJ1|RAB5B|RNASEK|RNF26|SCARB2|SNF8|STAM|STX6|UBR4|VPS18|VPS25|VPS37B|VPS4A	Bri	Neuronal IPC	GOBP
GOBP_ENDOSOME_TO_LYSOSOME_TRANSPORT	0.840893	0.972055	0.0119934	0.23319	0.781742	62	AP3D1|CHMP2A|CHMP2B|VCP|VPS4A	Bri	Neuronal IPC	GOBP
GOBP_ENDOSOME_TO_LYSOSOME_TRANSPORT_VIA_MULTIVESICULAR_BODY_SORTING_PATHWAY	0.0312603	0.130545	0.103804	0.59869	1.54504	17	CHMP2A|CHMP2B|VCP|VPS4A	Bri	Neuronal IPC	GOBP
GOBP_ENDOSOME_TO_PLASMA_MEMBRANE_PROTEIN_TRANSPORT	0.341627	0.627749	0.0280965	0.419607	1.09808	18	ATP6AP1|LRRC7|NSG1|RAB8A|SCARB2	Bri	Neuronal IPC	GOBP
GOBP_ENDOTHELIAL_CELL_APOPTOTIC_PROCESS	0.109852	0.316894	0.0759226	-0.347471	-1.26558	50	ABL1|ANGPTL4|BMPR2|BRAF|CD160|COL4A3|FOXO3|NDNF|NFE2L2|TEK|TGFB1	Bri	Neuronal IPC	GOBP
GOBP_ENDOTHELIAL_CELL_CHEMOTAXIS	0.801039	0.953105	0.022408	-0.251755	-0.788004	26	FGF1|GAB1|HSPB1|NRP1|PRKD1|PRKD2	Bri	Neuronal IPC	GOBP
GOBP_ENDOTHELIAL_CELL_DEVELOPMENT	0.258861	0.53771	0.0307562	0.342644	1.13649	59	ADD1|ARHGEF26|EDNRB|EZR|F11R|FASN|GSTM3|ID1|MSN|MYD88|PLOD3|RAB1A|RAB1B|RAP2B|STC1|TJP1|VCL|VEGFA	Bri	Neuronal IPC	GOBP
GOBP_ENDOTHELIAL_CELL_DIFFERENTIATION	0.343869	0.6293	0.024273	0.295957	1.06432	99	ADD1|ARHGEF26|CTNNB1|DSG2|EDF1|EDNRB|EZR|F11R|FASN|FOXJ2|GSTM3|ID1|JAG1|MSN|MYD88|NOTCH1|NR2F2|PDPN|PLOD3|RAB1A|RAB1B|RAP2B|RBPJ|STC1|TJP1|VCL|VEGFA	Bri	Neuronal IPC	GOBP
GOBP_ENDOTHELIAL_CELL_MIGRATION	0.510241	0.77218	0.0168345	0.254377	0.983234	187	AMOT|APOE|ATP5F1A|ATP5F1B|BSG|CALR|CIB1|CTNND1|EHD4|EPHB4|GIPC1|GPI|HIF1A|HMGB1|ITGB1BP1|KLF4|MAP2K3|MIA3|NR2F2|NUS1|PIK3C2A|PIK3R3|RGCC|RHOA|SRF|STAT1|STC1	Bri	Neuronal IPC	GOBP
GOBP_ENDOTHELIAL_CELL_PROLIFERATION	0.481859	0.751368	0.0184891	0.267036	0.990623	127	ADAM17|APOE|ARNT|ATP5F1A|ATP5IF1|CNMD|CXCL12|CYBA|EGFL7|EGR3|FGFR1|HIF1A|HMGB1|IGF2|ITGA4|ITGB1BP1|NR2F2|NR4A1|NRAS|NUS1|PDCD10|RGCC|SCARB1|STAT1|STAT3|TGFBR1|VASH2|VEGFA|VEGFB|XBP1|ZNF580	Bri	Neuronal IPC	GOBP
GOBP_ENDOTHELIUM_DEVELOPMENT	0.472866	0.743516	0.0190272	0.27114	0.993981	115	ADD1|ARHGEF26|BLOC1S6|BSG|CTNNB1|DSG2|EDF1|EDNRB|EZR|F11R|FASN|FOXJ2|GSTM3|ID1|JAG1|MSN|MYD88|NAGLU|NOTCH1|NR2F2|PDCD10|PDPN|PLOD3|RAB1A|RAB1B|RAP2B|RBPJ|RHOA|STC1|TJP1|VCL|VEGFA	Bri	Neuronal IPC	GOBP
GOBP_ENERGY_DERIVATION_BY_OXIDATION_OF_ORGANIC_COMPOUNDS	6.29119e-29	3.26153e-26	1.39519	0.623176	2.50984	293	ACO1|ACO2|AK4|ANTKMT|ARL2|ATP5F1A|ATP5F1B|ATP5F1D|ATP5F1E|ATP5IF1|ATP5ME|ATP5MF|ATP5MG|ATP5PB|ATP5PD|ATP5PF|ATP5PO|C2orf69|CCNB1|CDK1|CHCHD10|CHCHD2|CHCHD5|COL6A1|COX4I1|COX5A|COX6A1|COX6B1|COX6C|COX7A2|COX7B|COX7C|CYC1|CYCS|DLAT|EPM2AIP1|FH|FXN|GBE1|GFPT1|GHITM|GSK3A|GYG1|HCCS|HMGB1|IDE|IDH1|IDH2|IFNAR1|ISCU|LDHA|LEPR|MDH1|MDH2|MFN2|MT-ATP6|MT-ATP8|MT-CO1|MT-CO2|MT-CO3|MT-CYB|MT-ND1|MT-ND2|MT-ND3|MT-ND4|MT-ND4L|MT-ND5|MT-ND6|MTCH2|MTFR2|MTOR|MYBBP1A|NDUFA11|NDUFA12|NDUFA13|NDUFA2|NDUFA4|NDUFA6|NDUFAB1|NDUFB1|NDUFB10|NDUFB2|NDUFB3|NDUFB6|NDUFB7|NDUFB8|NDUFC2|NDUFS1|NDUFS2|NDUFS3|NDUFS5|NDUFS6|NDUFS7|NDUFS8|NDUFV1|NDUFV2|NDUFV3|NIPSNAP2|NR4A3|PANK2|PARK7|PDHA1|PDHB|PFKM|PHKG2|PNPT1|PPIF|PPP1CA|PPP1CB|PPP1CC|PPP1R1A|PPP1R2|PRELID1|RHOA|SDHAF2|SELENON|SHMT2|SLC25A23|SLC25A33|STBD1|STOML2|SUCLG1|TIGAR|TRAP1|UQCC2|UQCC3|UQCR10|UQCRB|UQCRC1|UQCRFS1|UQCRH|UQCRQ|VCP	Bri	Neuronal IPC	GOBP
GOBP_ENERGY_HOMEOSTASIS	0.776174	0.940784	0.0130883	0.244513	0.824174	64	APOE|BOLA3|CNTN2|COL6A1|EIF4G1|FMO1|LEPR|METRNL|NR4A3|PASK|PPARGC1B|PPRC1|RMI1|SGIP1|SLC25A25|STAT3|TSKU|UBB	Bri	Neuronal IPC	GOBP
GOBP_ENERGY_RESERVE_METABOLIC_PROCESS	0.234641	0.504252	0.0317599	0.331099	1.14787	76	ATG3|COL6A1|EPM2AIP1|GBE1|GFPT1|GSK3A|GYG1|HMGB1|IGF2|LEPR|MTOR|PASK|PFKM|PHKG2|PHLDA2|PPP1CA|PPP1CB|PPP1CC|PPP1R1A|PPP1R2|PYGL|SELENON|STBD1|UGP2|WDR45B	Bri	Neuronal IPC	GOBP
GOBP_ENSHEATHMENT_OF_NEURONS	0.325338	0.612371	0.0244888	0.287122	1.07212	134	ACER3|ARHGEF10|B4GALT5|CD9|CDK18|CLU|CMTM8|CNTN1|CNTN2|COL6A1|CTNNB1|CTSC|DAG1|DICER1|EGR2|EIF2AK3|EIF2B5|EPB41L3|ERCC2|GPC1|GPM6B|GRB2|HES5|KIF14|LPIN1|MAL2|MAP2K2|MAPK1|MAPK3|MTMR2|MTOR|NDRG1|NRDC|NSUN5|ORMDL3|PLEC|PLP1|POU3F1|RAF1|RNF10|S100B|SKI|SOX10|TSPAN2|UGT8	Bri	Neuronal IPC	GOBP
GOBP_ENTEROENDOCRINE_CELL_DIFFERENTIATION	0.814365	0.959891	0.0223164	-0.246443	-0.778108	27	CLOCK|GATA6|RFX3	Bri	Neuronal IPC	GOBP
GOBP_ENTRAINMENT_OF_CIRCADIAN_CLOCK	0.547692	0.798179	0.0200806	0.341351	0.939025	23	BHLHE40|CRY2|NR2F6|PER1|PER3|PPP1CA|PPP1CB|PPP1CC	Bri	Neuronal IPC	GOBP
GOBP_ENTRAINMENT_OF_CIRCADIAN_CLOCK_BY_PHOTOPERIOD	0.335725	0.621199	0.028337	0.4112	1.09746	20	BHLHE40|CRY2|NR2F6|PER1|PER3|PPP1CA|PPP1CB|PPP1CC	Bri	Neuronal IPC	GOBP
GOBP_EPHRIN_RECEPTOR_SIGNALING_PATHWAY	0.947647	1	0.0107188	0.211325	0.678947	49	CHN1|CRK|EFNA2|EFNA3|EFNA4|EFNA5|EFNB2|EFNB3|EPHA5|EPHB2|EPHB4|GIT1|LYN|NTRK1|PAK3|PTPN11|RBPJ	Bri	Neuronal IPC	GOBP
GOBP_EPIBOLY	0.889383	0.989142	0.012286	0.238465	0.714908	34	ADAM17|ARHGAP35|COL5A1|FERMT2|FLNA|MTOR|PDCD10|PDPN|RHOA	Bri	Neuronal IPC	GOBP
GOBP_EPIDERMAL_CELL_DIFFERENTIATION	0.732969	0.921203	0.0123618	0.2356	0.875104	128	ADAM9|ASAH1|CASP3|CDH3|CDKN1A|CTNNB1|DSP|ERCC2|ESRP1|FGFR1|HDAC2|HES5|JAG1|KAZN|KLF4|KRT10|MED1|MYCL|MYO6|NME2|NOTCH1|PAFAH1B1|PLEC|POU3F1|RBPJ|REST|SAV1|SGPP1|TPRN|ZFP36|ZFP36L1	Bri	Neuronal IPC	GOBP
GOBP_EPIDERMIS_DEVELOPMENT	0.235177	0.505004	0.0287956	0.281515	1.10918	224	ACVR1B|ADAM9|AGPAT2|ALDH3A2|ASAH1|ATP2A2|ATP2C1|CASP3|CDH3|CDKN1A|COL6A1|CTNNB1|DSP|ELOVL1|ERCC2|ESRP1|FABP5|FGFR1|FLOT2|GNAS|HDAC2|HDAC3|HES5|IGFBP5|JAG1|KAZN|KLF4|KRT10|LGR4|MED1|MYCL|MYO6|NAGLU|NME2|NOTCH1|NSDHL|NSUN2|PAFAH1B1|PDGFA|PLEC|PLOD1|PLOD3|POU3F1|RBPJ|REST|SAV1|SGPP1|SLC39A7|SOX21|SRF|STARD7|STMN1|TFDP1|TPRN|VANGL2|YBX1|ZFP36|ZFP36L1|ZMPSTE24	Bri	Neuronal IPC	GOBP
GOBP_EPIDERMIS_MORPHOGENESIS	0.643897	0.870607	0.0175798	0.316245	0.878574	24	ATP7A|CTNNB1|IGFBP5|KLF4|NAGLU|NOTCH1|PLOD3	Bri	Neuronal IPC	GOBP
GOBP_EPIGENETIC_PROGRAMMING_OF_GENE_EXPRESSION	0.168566	0.417149	0.0414724	0.431133	1.24717	29	AXIN1|CDKN1C|CTCF|DCAF13|DDB1|DNMT1|GSK3A|IGF2|METTL23|MTA2|SUV39H2|TRIM28|ZDBF2|ZNF445	Bri	Neuronal IPC	GOBP
GOBP_EPIGENETIC_REGULATION_OF_GENE_EXPRESSION	4.94772e-07	1.27342e-05	0.659444	0.463699	1.82463	221	ARID1A|ATAD2B|ATF7IP|ATRX|AXIN1|BAZ2A|BMI1|CBX1|CBX5|CDK2|CENPV|CHEK1|CTCF|CTR9|DCAF13|DDB1|DNMT1|DOT1L|EGR1|EP300|GLMN|GLYR1|GSK3A|HAT1|HDAC2|HDAC3|HDAC6|HELLS|HMGB1|HNRNPK|HNRNPU|ING2|KAT7|KDM1A|LBR|LMNB1|LMNB2|LRIF1|MBD2|MEN1|METTL23|MIS18A|MTF2|NOC2L|PPM1D|RBBP5|RBM14|RIF1|RLF|RLIM|RNF168|RNF8|SMARCA1|SMARCA4|SMARCA5|SMARCD1|SMCHD1|SPTY2D1|SUV39H2|SUZ12|TASOR2|TET1|TET2|TEX15|TPR|TRIM28|TRIM37|TRIP12|UHRF1|USP7|VPS72|XIST|YTHDC1|ZDBF2|ZMPSTE24|ZNF91|ZNF93|ZNHIT1	Bri	Neuronal IPC	GOBP
GOBP_EPITHELIAL_CELL_APOPTOTIC_PROCESS	0.0940959	0.285037	0.0541624	0.38793	1.30419	63	ADAR|ANXA2|ARF6|BAX|CARM1|CASP3|E2F1|EXOC5|HDAC3|ISL1|KRT8|MTCH2|NEUROD1|SAV1|SIX3|TMF1|ZFP36|ZFP36L1	Bri	Neuronal IPC	GOBP
GOBP_EPITHELIAL_CELL_DEVELOPMENT	0.378883	0.662436	0.0214163	0.271141	1.04148	172	ABI2|ADAMTSL4|ADD1|AKR1B1|ARHGEF26|ATRX|B4GALT1|EDNRB|EPB41L5|EZR|F11R|FASN|FAT1|FEM1B|FLNA|FZD5|GSK3A|HIF1A|INSM1|IQGAP1|JAG1|MSN|MYD88|MYO1E|NOTCH1|ONECUT1|ONECUT2|PLEC|PLOD3|RAB1A|RAB1B|RAP2B|RHEB|SIX3|SPINT2|STC1|TBC1D20|TIGAR|TJP1|VCL|VEGFA|XBP1	Bri	Neuronal IPC	GOBP
GOBP_EPITHELIAL_CELL_DIFFERENTIATION	0.264675	0.542689	0.0250653	0.257953	1.07408	500	ABI2|ADAM9|ADAMTSL4|ADD1|AKR1B1|ALDOC|ANXA7|ARHGEF26|ASAH1|ATRX|B4GALT1|BAD|BASP1|CASP3|CBR1|CCND1|CD24|CDC42|CDH3|CDK1|CDKN1A|CDKN1C|CEP152|CNN3|COL6A1|CTNNB1|DNPH1|DSG2|DSP|E2F7|EDF1|EDNRB|EPB41L5|ERCC2|ESRP1|EZR|F11R|FASN|FAT1|FEM1B|FGFR1|FLNA|FN3K|FOXJ2|FZD5|GSK3A|HDAC2|HES5|HIF1A|HNRNPH3|ID1|IER3IP1|INSM1|IPO7|IQGAP1|JAG1|KAZN|KDM5B|KLF2|KLF4|KRT10|KRT19|LAMA1|LGALS3|MAF|MAP1B|MED1|MSN|MYCL|MYD88|MYO1E|MYO6|NEUROD1|NFE2L1|NME2|NOTCH1|NOTCH2|NR2F2|ONECUT1|ONECUT2|PAFAH1B1|PCNA|PDPN|PGK1|PIH1D1|PLAAT3|PLEC|PLK4|PLOD3|POU3F1|PSAP|RAB1A|RAB1B|RAP2B|RBPJ|REST|RHEB|RHOA|SAV1|SGPP1|SIX1|SIX3|SOX11|SOX4|SPINT2|STAT1|STC1|TAF10|TBC1D20|TIGAR|TJP1|TMEM231|TPP1|TPRN|TUBB|VCL|VDAC1|VEGFA|WDR77|XBP1|ZFP36|ZFP36L1	Bri	Neuronal IPC	GOBP
GOBP_EPITHELIAL_CELL_DIFFERENTIATION_INVOLVED_IN_KIDNEY_DEVELOPMENT	0.832476	0.968403	0.0130487	0.250959	0.766209	37	BASP1|CD24|CTNNB1|EDNRB|IQGAP1|JAG1|MYO1E|NOTCH1|NOTCH2|SALL1|STAT1	Bri	Neuronal IPC	GOBP
GOBP_EPITHELIAL_CELL_MATURATION	0.134107	0.359435	0.049041	0.53267	1.3276	15	AKR1B1|FEM1B|FZD5|HIF1A|SIX3|XBP1	Bri	Neuronal IPC	GOBP
GOBP_EPITHELIAL_CELL_MORPHOGENESIS	0.646686	0.871777	0.0170045	0.297869	0.881067	32	ARHGEF26|EPB41L5|FAT1|PLOD3|SPINT2|STC1	Bri	Neuronal IPC	GOBP
GOBP_EPITHELIAL_CELL_PROLIFERATION	0.423704	0.709192	0.01836	0.250672	1.0201	338	ADAM17|APOE|ARNT|ATP5F1A|ATP5IF1|B4GALT1|BAD|BAK1|BAX|BID|BRCA2|CCND1|CDC42|CDH3|CDK4|CDKN1A|CDKN1C|CNMD|CTNNB1|CXCL12|CYBA|EDNRB|EGFL7|EGR3|EPB41L4B|FGFR1|GPC3|HDAC6|HES5|HIF1A|HMGB1|HMGN1|HSF1|IFT57|IGF2|IGFBP3|IGFBP5|ISL1|ITGA4|ITGB1BP1|JAG1|KDM5B|LGR4|MAP2K2|MAPK1|MED1|NME1|NME2|NOTCH1|NR2F2|NR4A1|NR4A3|NRAS|NUS1|PDCD10|PRKDC|PYGO2|RAF1|RBPJ|RGCC|RTN4|SAAL1|SAV1|SCARB1|SFRP1|SFRP2|SIX1|SIX4|SOX11|STAT1|STAT3|TGFBR1|TRIM24|UHRF1|VASH2|VEGFA|VEGFB|WDR48|WDR77|XBP1|ZFP36|ZFP36L1|ZNF580	Bri	Neuronal IPC	GOBP
GOBP_EPITHELIAL_STRUCTURE_MAINTENANCE	0.754015	0.929269	0.01563	0.300409	0.793633	19	INAVA|NEUROD1|PRRC1|SRF	Bri	Neuronal IPC	GOBP
GOBP_EPITHELIAL_TO_MESENCHYMAL_TRANSITION	0.181717	0.436145	0.0347461	0.305647	1.15781	151	ADAM15|ADIPOR1|COL1A1|CTNNB1|DACT3|DSG2|EMP2|EPB41L5|FAM83D|FERMT2|FGFR1|HDAC2|HEYL|HIF1A|HNRNPAB|ISL1|JAG1|KDM1A|LOXL3|MAD2L2|MCRIP1|MTOR|NOLC1|NOTCH1|PDPN|PPP2CA|RBPJ|RGCC|RTN4|S100A4|SDHAF2|SFRP1|SFRP2|SLC39A10|TCOF1|TGFBR1|TRIM28|TRIM62|VEGFA	Bri	Neuronal IPC	GOBP
GOBP_EPITHELIAL_TO_MESENCHYMAL_TRANSITION_INVOLVED_IN_ENDOCARDIAL_CUSHION_FORMATION	0.95613	1	0.0121755	0.22688	0.593729	18	FGF8|HEY2|HEYL|NOTCH1|RBPJ|SMAD4|TGFBR1	Bri	Neuronal IPC	GOBP
GOBP_EPITHELIAL_TUBE_BRANCHING_INVOLVED_IN_LUNG_MORPHOGENESIS	0.178226	0.432052	0.0541624	-0.395897	-1.22791	25	DLG5|EXT1|RSPO2|SPRY2|YAP1	Bri	Neuronal IPC	GOBP
GOBP_EPITHELIAL_TUBE_MORPHOGENESIS	0.998866	1	0.00530449	0.165882	0.667236	289	APAF1|ARHGAP35|BBS7|BRD2|BSG|CASP3|CFL1|CITED2|CTNNB1|CTNNBIP1|CTNND1|DAG1|FZD3|GLMN|GNA13|GPC3|HAND2|HES5|HESX1|HIF1A|IFT57|IRX2|KDM5B|KIF20B|LAMA1|LGR4|LMO4|LRP2|MED1|MED12|MTHFD1|MTHFR|NFATC4|NOTCH1|NOTCH2|NUP50|OPA1|PPP1CA|PRKACA|RBPJ|RGMA|RHOA|RPS7|SALL1|SFRP1|SFRP2|SIX1|SIX4|SKI|SMAD4|SPINT1|SPINT2|SRF|STIL|TEAD2|TIMELESS|TMED2|TNC|TRIM71|VANGL2|VEGFA	Bri	Neuronal IPC	GOBP
GOBP_ERAD_PATHWAY	0.00353449	0.0254283	0.279866	0.436757	1.58063	104	BCAP31|CALR|CANX|CCDC47|DERL2|DERL3|DNAJC10|FBXO2|HSP90B1|HSPA5|MAN1C1|NPLOC4|PSMC6|SDF2L1|SEC61B|SEL1L|SGTA|STUB1|SVIP|TMUB1|TMX1|UBE2J2|UBE4A|UBQLN1|UBQLN2|UBXN1|UFD1|USP14|VCP|XBP1	Bri	Neuronal IPC	GOBP
GOBP_ERBB2_SIGNALING_PATHWAY	0.138039	0.366991	0.0476878	0.512185	1.32179	17	CPNE3|MAP2K2|MAPK1|MAPK3|RAF1|STUB1	Bri	Neuronal IPC	GOBP
GOBP_ERBB_SIGNALING_PATHWAY	0.147467	0.380623	0.0402697	0.325768	1.1952	116	ABL2|ADAM17|ARF4|CCDC88A|CNOT9|CPNE3|CTNNB1|DUSP3|GRB2|HDAC6|IQGAP1|LGMN|MAP2K2|MAPK1|MAPK3|NUP62|PIK3C2A|PTPN11|RAF1|RBPJ|RNF126|RTN4|SHC1|SNX5|SNX6|SOCS4|SOCS5|SPG21|STUB1|VPS25|WDR54	Bri	Neuronal IPC	GOBP
GOBP_ERK1_AND_ERK2_CASCADE	0.584131	0.828374	0.0144115	0.24206	0.956243	230	AKAP12|APOE|ARRB2|C3orf33|CCN1|CIB1|CRKL|CSK|DDT|DUSP3|EIF3A|EZR|FAM83D|FBLN1|FERMT2|FGFR4|GNAI2|GSTP1|HMGB1|HMGCR|ITGB1BP1|KLF4|MAPK1|MAPK3|MIF|NAMPT|NELFE|NRXN1|PDE8A|PIN1|PTPN1|PTPN11|SHC1|STYX|VEGFB|XBP1|YWHAZ|ZFP36L1	Bri	Neuronal IPC	GOBP
GOBP_ERYTHROCYTE_DEVELOPMENT	0.115866	0.326711	0.0506842	0.443776	1.31265	32	BPGM|CITED2|ERCC2|FLVCR1|G6PD|HBZ|HDAC6|HEATR3|KLF2|LYAR|MED1|NEMP1|SLC11A2|SRF	Bri	Neuronal IPC	GOBP
GOBP_ERYTHROCYTE_HOMEOSTASIS	9.80715e-05	0.00133296	0.538434	0.465358	1.7313	130	ACIN1|ACVR1B|ACVR2A|ADAR|ARNT|ATP5IF1|BPGM|CASP3|CEBPG|CITED2|ERCC2|FLVCR1|G6PD|GPI|HBZ|HDAC6|HEATR3|HIF1A|HNRNPU|HSPA9|ISG15|KAT7|KIT|KLF2|LYAR|LYN|MED1|NCAPG2|NEMP1|NFE2L1|PRDX1|PRKDC|PRMT1|RACGAP1|RPS17|RPS19|RPS24|SELENOW|SFXN1|SLC11A2|SLC1A5|SMAD5|SRF|STAT1|STAT3|TCEA1|UBA5|VEGFA|ZFP36|ZFP36L1	Bri	Neuronal IPC	GOBP
GOBP_ERYTHROCYTE_MATURATION	0.387952	0.672236	0.0258896	0.405217	1.06042	18	ERCC2|FLVCR1|G6PD|HBZ|HDAC6|HEATR3|KLF2|NEMP1	Bri	Neuronal IPC	GOBP
GOBP_ERYTHROSE_4_PHOSPHATE_PHOSPHOENOLPYRUVATE_FAMILY_AMINO_ACID_METABOLIC_PROCESS	0.944259	1	0.018925	-0.219693	-0.626571	18	ACMSD|AFMID|HAAO|KMO|TYR	Bri	Neuronal IPC	GOBP
GOBP_ER_NUCLEUS_SIGNALING_PATHWAY	0.0835028	0.262365	0.0584362	0.412002	1.33719	51	ATAD3A|CCDC47|EIF2A|HSPA5|INSIG1|INSIG2|MANF|PPP1R15A|PPP1R15B|PTPN1|QRICH1|SREBF2|TMED2|TMEM33|XBP1	Bri	Neuronal IPC	GOBP
GOBP_ESTABLISHMENT_OF_CELL_POLARITY	0.110095	0.317313	0.046143	0.322637	1.22165	150	ABL2|AMOT|ANKFN1|ARF6|BRSK1|CDC42|CDK5RAP2|CENPA|CFL1|CRK|CRKL|DCTN1|DYNLT1|EZR|FAT1|FLOT2|FRMD4A|FSCN1|HDAC3|HES5|HTT|KIF20B|LLGL1|MAD2L1|MAP1B|MAP4|MAPRE1|MSN|NDC80|NDE1|NSFL1C|PAFAH1B1|PLK1|PRKCZ|RHOA|RHOU|SKA1|SKA2|SKA3|SLC9A6|SPAG5|SPDL1|WEE1|ZW10	Bri	Neuronal IPC	GOBP
GOBP_ESTABLISHMENT_OF_ENDOTHELIAL_BARRIER	0.182562	0.437014	0.0385859	0.385941	1.2151	44	ADD1|EDNRB|EZR|F11R|FASN|MSN|MYD88|RAB1A|RAB1B|RAP2B|TJP1|VCL|VEGFA	Bri	Neuronal IPC	GOBP
GOBP_ESTABLISHMENT_OF_ENDOTHELIAL_INTESTINAL_BARRIER	0.0348309	0.141547	0.0993535	0.613916	1.53009	15	F11R|FASN|MYD88|RAB1A|RAB1B|RAP2B|TJP1	Bri	Neuronal IPC	GOBP
GOBP_ESTABLISHMENT_OF_EPITHELIAL_CELL_APICAL_BASAL_POLARITY	0.182681	0.437014	0.0407153	0.479702	1.25535	18	CDC42|EZR|FAT1|MSN|RHOA	Bri	Neuronal IPC	GOBP
GOBP_ESTABLISHMENT_OF_EPITHELIAL_CELL_POLARITY	0.427619	0.710545	0.0233753	0.348225	1.02351	31	ARF6|CDC42|EZR|FAT1|HES5|MSN|RHOA	Bri	Neuronal IPC	GOBP
GOBP_ESTABLISHMENT_OF_MITOCHONDRION_LOCALIZATION	0.00772439	0.0452126	0.204544	0.558637	1.65239	32	DNM1L|HDAC6|HIF1A|HSBP1|KIF5B|LRPPRC|MAP1B|MAP1S|NECTIN2|NEFL|OPA1|UBB|UCHL1	Bri	Neuronal IPC	GOBP
GOBP_ESTABLISHMENT_OF_MITOCHONDRION_LOCALIZATION_MICROTUBULE_MEDIATED	0.0119817	0.0615032	0.165406	0.578581	1.63529	26	HIF1A|HSBP1|KIF5B|LRPPRC|MAP1B|MAP1S|NEFL|UCHL1	Bri	Neuronal IPC	GOBP
GOBP_ESTABLISHMENT_OF_MITOTIC_SPINDLE_LOCALIZATION	0.00536833	0.0344808	0.241698	0.528674	1.64675	41	ANKFN1|CDK5RAP2|CENPA|DCTN1|DYNLT1|HDAC3|HTT|KPNB1|MAD2L1|MAPRE1|NDC80|NDE1|NSFL1C|NUSAP1|PAFAH1B1|PLK1|SPDL1|ZW10	Bri	Neuronal IPC	GOBP
GOBP_ESTABLISHMENT_OF_ORGANELLE_LOCALIZATION	4.36179e-12	2.82659e-10	0.887075	0.455884	1.8844	439	ACTN4|ANKFN1|AP1G1|AP3D1|AP3M1|ARFGAP2|ARFGAP3|ATP13A2|BBS7|BECN1|BIRC5|BLOC1S1|BLOC1S2|BLOC1S6|BORCS7|BUB3|C17orf75|CCDC186|CCNB1|CDC23|CDC42|CDCA5|CDCA8|CDH3|CDK1|CDK5|CDK5RAP2|CENPA|CENPC|CENPE|CENPF|CEP55|CFL1|CHAMP1|CHMP2A|CHMP2B|CHMP4A|CLMN|COPG1|CSNK1D|CTNNB1|DCTN1|DCTN2|DNM1|DNM1L|DNM2|DYNC1H1|DYNLT1|ECT2|EXOC5|EZR|FAM83D|FAM91A1|GEM|HDAC3|HDAC6|HGS|HIF1A|HNRNPU|HSBP1|HTT|IKBKG|INCENP|ITGA4|KIF14|KIF18A|KIF1A|KIF22|KIF2C|KIF5B|KIF5C|KIFC1|KNL1|KNSTRN|KNTC1|KPNB1|KXD1|LIN7A|LIN7C|LLGL1|LMNB1|LMNB2|LRPPRC|LSG1|MAD2L1|MAP1B|MAP1S|MAP4|MAPRE1|MREG|MYH10|NAGLU|NDC80|NDE1|NECTIN2|NEFL|NEK2|NPM1|NR4A3|NSFL1C|NUDC|NUF2|NUP62|NUSAP1|OPA1|PAFAH1B1|PDCD10|PLA2G3|PLK1|PREB|PSRC1|RAB11A|RAB11B|RAB1A|RAB6A|RACGAP1|RAN|RIOK2|RPS15|RRS1|SAR1A|SDC1|SEC16A|SEH1L|SGO1|SKA1|SKA2|SKA3|SNAP25|SNF8|SNX6|SPAG5|SPC25|SPDL1|STAM|SUN1|SYNE2|SYT11|TACC2|TACC3|TBC1D23|TERF1|TEX14|TFG|TMED10|TMED2|TMED9|TRAPPC1|TRAPPC11|TRAPPC2|TRAPPC2B|TRAPPC2L|TRAPPC3|TRAPPC4|TRAPPC5|TRAPPC6A|TRIM46|TTK|TUBA1A|UBB|UCHL1|VAMP3|VPS4A|XPO1|YKT6|YWHAZ|ZNF207|ZW10	Bri	Neuronal IPC	GOBP
GOBP_ESTABLISHMENT_OF_PIGMENT_GRANULE_LOCALIZATION	0.315473	0.601229	0.029383	0.411048	1.11109	21	BBS7|BLOC1S6|CDH3|DCTN1|DCTN2|MREG|RAB11A|RAB11B|RAB1A	Bri	Neuronal IPC	GOBP
GOBP_ESTABLISHMENT_OF_PROTEIN_LOCALIZATION_TO_CHROMOSOME	0.206089	0.466905	0.0380227	0.46886	1.22698	18	BRCA2|CCT6A|RUVBL2|TCP1|TERF1	Bri	Neuronal IPC	GOBP
GOBP_ESTABLISHMENT_OF_PROTEIN_LOCALIZATION_TO_ENDOPLASMIC_RETICULUM	0.00126346	0.0105405	0.45506	0.569064	1.77256	41	BAG6|CHMP4A|HSPA5|SEC61A2|SEC61B|SEC61G|SEC63|SGTA|SPCS1|SPCS2|SPCS3|SRP14|SRP19|SRP54|SRP68|SRP72|SRP9|SRPRA|SRPRB|SSR3|TRAM1	Bri	Neuronal IPC	GOBP
GOBP_ESTABLISHMENT_OF_PROTEIN_LOCALIZATION_TO_MEMBRANE	3.14382e-06	6.79103e-05	0.627257	0.435332	1.72598	241	ACSL3|ARL6IP1|ATG3|ATP13A1|ATP1B1|ATP2C1|ATP6AP1|BAG6|BAX|BID|CALM3|CCDC47|CD24|CDK5|CHMP4A|CHP1|CIB1|CLSTN1|COX18|CSK|EMC2|EMC6|EMC8|EMC9|GDI1|GET3|GGA2|GOLGA4|GOLGA7|GORASP2|HSPA5|ICMT|ITGB1BP1|KRT18|LRRC7|LYPLA1|MAIP1|MIEF1|MMGT1|MTCH1|MTCH2|MTCL1|NACA|NCLN|NDUFA13|NECTIN3|NSF|NSG1|PEX16|PEX19|PREPL|RAB11A|RAB11B|RAB5IF|RAB8A|RAB8B|REEP1|REEP2|SACM1L|SAMM50|SCARB2|SEC61A2|SEC61B|SEC61G|SEC63|SGTA|SRP14|SRP19|SRP54|SRP68|SRP72|SRP9|SRPRA|SRPRB|SSR1|SSR3|TCAF1|TIMM10|TIMM10B|TIMM13|TIMM22|TIMM29|TIMM8A|TIMM8B|TMEM126A|TMEM147|TOMM5|TOMM6|TRAM1|VAMP3|VPS37B|YIF1B|ZDHHC12|ZDHHC18|ZDHHC20|ZDHHC3|ZDHHC9	Bri	Neuronal IPC	GOBP
GOBP_ESTABLISHMENT_OF_PROTEIN_LOCALIZATION_TO_MITOCHONDRIAL_MEMBRANE	0.000712309	0.00651126	0.477271	0.611024	1.81964	33	BAX|CALM3|MAIP1|MTCH2|NDUFA13|SAMM50|TIMM10|TIMM10B|TIMM13|TIMM22|TIMM29|TIMM8A|TIMM8B|TMEM126A|TOMM5|TOMM6	Bri	Neuronal IPC	GOBP
GOBP_ESTABLISHMENT_OF_PROTEIN_LOCALIZATION_TO_ORGANELLE	3.45444e-13	2.5584e-11	0.932595	0.467856	1.92375	408	ACD|ADAR|AIFM1|AP3D1|AP3M1|APPL1|ATP5IF1|BAG4|BAG6|BAX|BCAP31|BECN1|BID|BNIP3L|BRCA2|CALM3|CCT6A|CDH1|CDK1|CDKN1A|CFL1|CHMP4A|CHP1|CLU|COX18|CSE1L|DNAJA1|ECT2|EI24|ELAVL1|EP300|FBXO7|FIS1|FLNA|FZD5|GRPEL1|GRPEL2|GSK3A|HAX1|HDAC3|HEATR3|HGS|HK2|HSP90AA1|HSPA4|HSPA5|HSPA8|HSPD1|HUWE1|IMMP1L|IPO4|IPO5|IPO7|KPNA2|KPNA4|KPNA6|KPNB1|LAMP2|LMAN1|MAIP1|MED1|MFN2|MICALL2|MTCH1|MTCH2|NCOA4|NDUFA13|NEURL1B|NMT1|NOTCH1|NPEPPS|NPM1|NR4A1|NUP107|NUP133|NUP155|NUP50|NUP54|NUP58|NUP62|NUP85|NUP93|NUP98|NUTF2|PAM16|PARL|PEX1|PEX16|PEX19|PIK3R1|PIK3R2|PIN1|POLA2|POM121C|PTPN23|RAB11A|RAB8B|RAN|RANBP2|RANBP6|RHOU|RPAIN|RUVBL2|SAE1|SAMM50|SCARB2|SEC61A2|SEC61B|SEC61G|SEC63|SGTA|SH3GLB1|SIX3|SNF8|SNUPN|SORT1|SPCS1|SPCS2|SPCS3|SREBF2|SRP14|SRP19|SRP54|SRP68|SRP72|SRP9|SRPRA|SRPRB|SSR3|STAM|STAT3|TARDBP|TCP1|TERF1|TIMM10|TIMM10B|TIMM13|TIMM17A|TIMM21|TIMM22|TIMM23|TIMM29|TIMM50|TIMM8A|TIMM8B|TMEM126A|TNPO1|TNPO3|TOMM34|TOMM5|TOMM6|TPR|TRAM1|TRIM28|TRIM37|TSPAN17|UBE2J2|UBE2L3|UBL5|UFM1|USP7|USP9X|VPS25|VPS37B|VPS4A|VPS53|XBP1|YWHAB|ZFAND6	Bri	Neuronal IPC	GOBP
GOBP_ESTABLISHMENT_OF_PROTEIN_LOCALIZATION_TO_PEROXISOME	0.42149	0.707582	0.0244377	0.386365	1.03118	20	PEX1|PEX16|PEX19|RAB8B|TRIM37|USP9X|ZFAND6	Bri	Neuronal IPC	GOBP
GOBP_ESTABLISHMENT_OF_PROTEIN_LOCALIZATION_TO_PLASMA_MEMBRANE	0.394312	0.678823	0.0232125	0.309429	1.04299	64	ACSL3|ATP2C1|ATP6AP1|CSK|GGA2|GOLGA4|GOLGA7|GORASP2|KRT18|LRRC7|LYPLA1|NECTIN3|NSF|NSG1|PREPL|RAB11A|RAB8A|SCARB2|VAMP3	Bri	Neuronal IPC	GOBP
GOBP_ESTABLISHMENT_OF_PROTEIN_LOCALIZATION_TO_VACUOLE	0.447864	0.724852	0.0214563	0.307152	1.00859	55	AP3D1|AP3M1|BECN1|CLU|HGS|HSPA8|LAMP2|NCOA4|PTPN23|SCARB2|SNF8|SORT1|STAM|VPS25|VPS37B|VPS4A|VPS53	Bri	Neuronal IPC	GOBP
GOBP_ESTABLISHMENT_OF_RNA_LOCALIZATION	3.20397e-14	2.64255e-12	0.965328	0.610974	2.31343	150	AHCTF1|ALKBH5|CETN2|CKAP5|DDX19B|DHX9|EIF4E|ENY2|FMR1|FXR1|FYTTD1|G3BP2|HNRNPA2B1|HSF1|IGF2BP1|IGF2BP3|IWS1|KHDRBS1|KHSRP|KIF5C|KPNB1|LRPPRC|MAGOH|MAGOHB|MRPL18|NCBP1|NSUN2|NUP107|NUP133|NUP155|NUP160|NUP205|NUP43|NUP50|NUP54|NUP58|NUP62|NUP85|NUP93|NUP98|NUTF2|PABPN1|PEG10|PHAX|PNPT1|POM121C|RAN|RANBP2|RBM8A|RTRAF|SARNP|SEH1L|SEM1|SENP2|SLBP|SMG1|SMG5|SNUPN|SRSF1|SRSF3|SRSF7|SSB|SUPT6H|TERF1|THOC7|TPR|XPO1|YBX1|YTHDC1|ZFP36|ZFP36L1	Bri	Neuronal IPC	GOBP
GOBP_ESTABLISHMENT_OF_SKIN_BARRIER	0.0273928	0.119914	0.110535	0.583842	1.55823	20	ELOVL1|HDAC3|KLF4|PLEC|SRF|STARD7|STMN1	Bri	Neuronal IPC	GOBP
GOBP_ESTABLISHMENT_OF_SPINDLE_ORIENTATION	0.00133784	0.0110592	0.45506	0.55418	1.75226	45	ANKFN1|CDK5RAP2|CENPA|DCTN1|DYNLT1|HDAC3|HTT|LLGL1|MAD2L1|MAP4|MAPRE1|NDC80|NDE1|NSFL1C|PAFAH1B1|PLK1|SKA1|SKA2|SKA3|SPAG5|SPDL1|ZW10	Bri	Neuronal IPC	GOBP
GOBP_ESTABLISHMENT_OF_TISSUE_POLARITY	0.507384	0.771138	0.0207279	0.332817	0.970062	30	BRSK1|DLG3|EXOC5|PAFAH1B1|SFRP1|SFRP2|VANGL2	Bri	Neuronal IPC	GOBP
GOBP_ESTABLISHMENT_OR_MAINTENANCE_OF_BIPOLAR_CELL_POLARITY	0.683706	0.8967	0.0152975	0.268766	0.872302	51	ANK1|ARF4|CDC42|DLG3|DLG4|EZR|FAT1|FSCN1|LLGL1|LRRC7|MSN|MTCL1|PARD6B|PRKCZ|RHOA|VANGL2	Bri	Neuronal IPC	GOBP
GOBP_ESTABLISHMENT_OR_MAINTENANCE_OF_CELL_POLARITY	0.0465446	0.173985	0.0712829	0.329087	1.28662	206	ABL2|ACTR2|AMOT|ANK1|ANKFN1|AQP1|ARF4|ARF6|ARHGAP35|BRSK1|CAP1|CAP2|CDC42|CDC42BPB|CDK5RAP2|CENPA|CFL1|CKAP5|CRK|CRKL|DCTN1|DLG3|DLG4|DYNLT1|EZR|FAT1|FLOT2|FRMD4A|FSCN1|HDAC3|HES5|HTT|KIF20B|KIF2C|LLGL1|LRRC7|MAD2L1|MAP1B|MAP4|MAPRE1|MSN|MTCL1|NDC80|NDE1|NSFL1C|PAFAH1B1|PARD6B|PLK1|PRKCZ|RHOA|RHOU|SKA1|SKA2|SKA3|SLC9A6|SPAG5|SPDL1|SPINT2|VANGL2|WEE1|ZW10	Bri	Neuronal IPC	GOBP
GOBP_ESTABLISHMENT_OR_MAINTENANCE_OF_MONOPOLAR_CELL_POLARITY	0.154535	0.392174	0.0441318	0.458592	1.27403	24	CDC42|EZR|FAT1|FSCN1|MAP1B|MSN|RHOA	Bri	Neuronal IPC	GOBP
GOBP_ESTROGEN_METABOLIC_PROCESS	0.715066	0.909242	0.0234398	-0.280996	-0.833287	21	CYP19A1|HSD17B11|HSD17B2|PDGFRA|PLEKHA1|SGPL1	Bri	Neuronal IPC	GOBP
GOBP_ESTROGEN_RECEPTOR_SIGNALING_PATHWAY	0.0420588	0.162063	0.0841554	0.444619	1.42848	49	CARM1|CNOT1|CNOT9|DDRGK1|DDX54|HDAC2|HDAC6|ISL1|MED1|NCOA4|PAGR1|PARP1|PPARGC1B|SAFB|SKP2|STRN3|UBA5|UFM1|VPS18	Bri	Neuronal IPC	GOBP
GOBP_ETHER_METABOLIC_PROCESS	0.178405	0.432196	0.0409012	0.457845	1.25007	22	FAR1|FASN|PAFAH1B1	Bri	Neuronal IPC	GOBP
GOBP_EXCITATORY_SYNAPSE_ASSEMBLY	0.816441	0.960576	0.0233052	-0.235027	-0.797576	37	ADGRL3|CLSTN3|CRIPT|LRRC4|LRRTM2|NLGN1|PRICKLE1|PTK2B|SHANK3|SRGAP2|SRGAP2C	Bri	Neuronal IPC	GOBP
GOBP_EXCRETION	0.10359	0.304641	0.0703574	-0.469173	-1.36095	19	ABCG2|CLN3|COMT|CORIN|KCNMA1|LIPA|MLLT6|SCN11A|TACR1|TRPV1	Bri	Neuronal IPC	GOBP
GOBP_EXECUTION_PHASE_OF_APOPTOSIS	0.0086734	0.0491245	0.184916	0.469351	1.57344	62	ACIN1|BAX|BNIP1|CASP2|CASP3|COL6A1|CYCS|DFFA|DICER1|ENDOG|HSF1|HSPD1|NDUFA13|TOP2A|TP53BP2|XKR6	Bri	Neuronal IPC	GOBP
GOBP_EXIT_FROM_MITOSIS	0.0652884	0.219178	0.068945	0.484158	1.41118	30	ANLN|BIRC5|CDC23|CDCA5|CHMP2A|EPS8|KNTC1|RGCC|UBE2C|UBE2S|ZW10	Bri	Neuronal IPC	GOBP
GOBP_EXOCRINE_SYSTEM_DEVELOPMENT	0.66269	0.883383	0.0161332	0.282203	0.879025	41	DAG1|SRP54|XBP1	Bri	Neuronal IPC	GOBP
GOBP_EXOCYTIC_PROCESS	0.460203	0.733618	0.0201299	0.285692	1.00005	81	BLOC1S6|BRSK1|EXOC5|EXOC8|GNAO1|LYN|OSBPL2|PLA2G3|PPFIA3|PRRT2|RAB3A|RAB8A|RALB|RIMS3|SNAP25|SNAP47|SNX6|STX2|STXBP1|SV2A|SYNGR3|SYP|SYT11|SYT13|SYT4|UNC13A|VAMP2|VAMP3|VAMP7|VPS18|VTI1B|YKT6	Bri	Neuronal IPC	GOBP
GOBP_EXOCYTOSIS	0.0102133	0.0554854	0.151813	0.337717	1.35694	284	ANK1|ANXA2|AP1G1|ATP13A2|ATP2A2|BLOC1S6|BRSK1|CACNA1B|CALM3|CDK16|CDK5|CHMP2A|EXOC5|FGA|FMR1|GNAI2|HGS|LIN7A|LIN7C|LLGL1|MIA3|MICAL1|MICAL3|MYH10|NOTCH1|NR4A3|NSF|OSBPL2|PFN2|PIK3C2A|PLA2G3|PPFIA3|PREPL|PRKCB|PRRT2|RAB11A|RAB11B|RAB11FIP1|RAB12|RAB2B|RAB3B|RAB3D|RAB8A|RAB8B|RAB9A|RALB|REST|S100A10|SACM1L|SCAMP5|SCRN1|SDC1|SLC4A8|SNAP25|SNF8|SNX6|STAM|STX2|STXBP1|SV2A|SYNGR1|SYNGR2|SYT11|SYT6|TMED10|TMEM167A|TMEM63B|TRAPPC11|VAMP3|VPS18|VPS4A|VTI1B|WDR41|YKT6	Bri	Neuronal IPC	GOBP
GOBP_EXPLORATION_BEHAVIOR	0.493238	0.760218	0.0211646	0.336352	0.980365	30	ABL2|APOE|DLG4|GABRB3|NAGLU|NLGN2|TUBA1A	Bri	Neuronal IPC	GOBP
GOBP_EXPORT_ACROSS_PLASMA_MEMBRANE	0.973034	1	0.00977135	0.194539	0.654026	63	ABCC1|ATP1A2|ATP1B1|ATP1B3|CALM1|CALM2|CALM3|FXYD6|KCNIP1|NEDD4L|SLC29A4|SLC38A5|YWHAE	Bri	Neuronal IPC	GOBP
GOBP_EXTERNAL_ENCAPSULATING_STRUCTURE_ORGANIZATION	0.675523	0.890474	0.0476878	-0.201409	-0.95222	268	ABL1|ADAMTS10|ADAMTS13|ADAMTS3|ADAMTS6|ADAMTS9|ANTXR1|ANTXR2|APBB2|AXIN2|CCDC80|CFLAR|CLASP1|COL10A1|COL24A1|COL27A1|COL4A3|COL4A6|COLQ|DDR1|DDR2|EGFLAM|ERO1B|EXT1|FKRP|FKTN|FLRT2|GAS2|HAS2|IMPG2|LAMA2|LCP1|MMP14|MMP21|MMP24|NDNF|NF1|NPHP3|NTN4|P4HA3|PHLDB2|POMT1|PRICKLE1|RB1|SMAD3|SPINK5|TGFB1|THSD4|TNFRSF1A	Bri	Neuronal IPC	GOBP
GOBP_EXTRACELLULAR_MATRIX_ASSEMBLY	0.820907	0.962065	0.0133306	0.254566	0.772306	36	ATP7A|COL1A2|COL3A1|COL6A1|FBLN5|FKBP10|GPM6B|LOX|NOTCH1|PLOD3|QSOX1|RGCC|SMAD4|TGFBR1	Bri	Neuronal IPC	GOBP
GOBP_EXTRACELLULAR_MATRIX_DISASSEMBLY	0.955652	1	0.0108219	0.210114	0.65614	42	ADAM15|ADAMTS15|CTSV|EXOC8|FGFR4|FSCN1|HPN|MELTF|PDPN|RECK|SH3PXD2B|STAT3|TIMP3	Bri	Neuronal IPC	GOBP
GOBP_EXTRACELLULAR_TRANSPORT	0.00937973	0.051968	0.260821	-0.473506	-1.6558	42	ADCY10|CCDC39|CFAP43|CFAP53|CFAP54|DNAAF4|DNAH1|DNAH9|JHY|KIF27|NEK10|NME5|NME7|NPHP3|RFX3|SPAG17|SPEF2|TTLL1|WWP2	Bri	Neuronal IPC	GOBP
GOBP_EXTRACELLULAR_VESICLE_BIOGENESIS	0.0542062	0.193046	0.0773125	0.527047	1.44986	23	CHMP2A|SDC1|SNF8|STAM|VPS4A	Bri	Neuronal IPC	GOBP
GOBP_EXTRINSIC_APOPTOTIC_SIGNALING_PATHWAY	0.190132	0.446825	0.0333108	0.295261	1.14242	188	ACVR1B|BAK1|BAX|BEX3|BID|BLOC1S2|CASP2|CASP8AP2|CIB1|COL2A1|CTNNA1|DAXX|DDX3X|EYA2|FEM1B|FGA|FGFR1|GCLM|GRINA|GSK3A|GSTP1|HTT|KLF4|KRT18|KRT8|LGALS3|MCL1|MKNK2|MLLT11|NDUFA13|PAK2|PARK7|PDIA3|PEA15|PIK3R1|PPP1CA|PPP2R1B|PRDX2|PSME3|RAF1|RNF34|SFRP1|SFRP2|SGPP1|SIVA1|SORT1|TGFBR1|ZDHHC3	Bri	Neuronal IPC	GOBP
GOBP_EXTRINSIC_APOPTOTIC_SIGNALING_PATHWAY_VIA_DEATH_DOMAIN_RECEPTORS	0.102749	0.303152	0.0510533	0.376586	1.28697	69	BAX|BEX3|BID|BLOC1S2|CASP8AP2|DAXX|DDX3X|FEM1B|FGA|GRINA|LGALS3|PARK7|PEA15|PIK3R1|RAF1|RNF34|SFRP1|SFRP2|SORT1|ZDHHC3	Bri	Neuronal IPC	GOBP
GOBP_EYE_MORPHOGENESIS	0.613308	0.849178	0.0147645	0.248662	0.931735	139	ABI2|AQP1|BAK1|BAX|C12orf57|CDON|CITED2|COL5A1|COL5A2|CTNNB1|EPHB2|FAT1|FJX1|FZD5|HIF1A|HMGN1|JAG1|LCTL|MEGF11|MFN2|NAGLU|NECTIN1|NECTIN3|NOTCH1|NOTCH2|OLFM3|POC5|PRKCI|SDK1|SDK2|SIX3|SKI|SOX11|SOX12|SOX4|STAT3|TBC1D20|TFAP2A|TFAP2B|THY1|TSKU|VEGFA|YY1	Bri	Neuronal IPC	GOBP
GOBP_EYE_PHOTORECEPTOR_CELL_DEVELOPMENT	0.983289	1	0.0112077	0.196046	0.5541	26	GNGT1|NAGLU|OLFM3|PAX6|POC5|PRKCI|THY1|VEGFA	Bri	Neuronal IPC	GOBP
GOBP_EYE_PHOTORECEPTOR_CELL_DIFFERENTIATION	0.984269	1	0.0105719	0.188262	0.577684	38	GNGT1|NAGLU|NOTCH1|OLFM3|PAX6|POC5|PRKCI|SDK2|SOX9|STAT3|THY1|VEGFA	Bri	Neuronal IPC	GOBP
GOBP_FACE_DEVELOPMENT	0.705253	0.906611	0.0273687	-0.239849	-0.878295	52	ALDH1A2|ANKRD11|ARID5B|BBS4|BRAF|DKK1|LEF1|NOG|PDGFRA|PLEKHA1|PRICKLE1|RAB3GAP1|SGPL1|SOX3|TGFB1	Bri	Neuronal IPC	GOBP
GOBP_FACE_MORPHOGENESIS	0.307324	0.593233	0.0412372	-0.336514	-1.09753	31	ANKRD11|ARID5B|DKK1|LEF1|NOG|PDGFRA|PLEKHA1|PRICKLE1|RAB3GAP1|SGPL1|STRA6|TGFB1	Bri	Neuronal IPC	GOBP
GOBP_FACULTATIVE_HETEROCHROMATIN_FORMATION	0.198889	0.457903	0.0394145	0.49844	1.24229	15	BAZ2A|SMARCA5|SUZ12	Bri	Neuronal IPC	GOBP
GOBP_FATTY_ACID_BETA_OXIDATION	0.440868	0.718885	0.0380054	-0.259856	-1.00224	67	ABCD4|ACAA1|ACAA2|ACACB|ACAD10|ACAD11|ACOX3|AUH|CPT1A|DECR1|DECR2|ECH1|ECHDC2|EHHADH|ETFBKMT|ETFDH|IRS1|PEX7|SLC25A17|TWIST1	Bri	Neuronal IPC	GOBP
GOBP_FATTY_ACID_BIOSYNTHETIC_PROCESS	0.000153112	0.00189639	0.518848	0.466109	1.71873	120	ABHD2|ACLY|ACOT7|ACSL4|ACSS2|CBR1|ELOVL1|ELOVL5|ELOVL6|FABP5|FADS1|FADS2|FASN|GPX4|GSTM4|GSTP1|HSD17B12|INSIG1|INSIG2|MIF|NDUFAB1|PLAA|PNPLA8|PRKAB2|PTGES3|SCD|TECR|UBR4|XBP1	Bri	Neuronal IPC	GOBP
GOBP_FATTY_ACID_CATABOLIC_PROCESS	0.698053	0.90227	0.0312542	-0.221323	-0.903943	90	ABCD4|ACAA1|ACAA2|ACACB|ACAD10|ACAD11|ACOX3|AUH|CPT1A|DECR1|DECR2|ECH1|ECHDC2|EHHADH|ETFBKMT|ETFDH|IRS1|LPIN2|NUDT7|PCCA|PCK2|PEX7|SLC25A17|SLC27A4|TWIST1	Bri	Neuronal IPC	GOBP
GOBP_FATTY_ACID_DERIVATIVE_BIOSYNTHETIC_PROCESS	0.0260378	0.114674	0.108256	0.47463	1.49433	44	AACS|ACSL3|ACSL4|ELOVL1|ELOVL5|ELOVL6|FADS2|FAR1|FASN|GCDH|GGT7|HACD1|HSD17B12|TECR	Bri	Neuronal IPC	GOBP
GOBP_FATTY_ACID_DERIVATIVE_METABOLIC_PROCESS	0.01264	0.0638868	0.153554	0.466117	1.54277	58	AACS|ACOT7|ACSL3|ACSL4|DGAT1|ELOVL1|ELOVL5|ELOVL6|FADS2|FAR1|FASN|GCDH|GGT7|HACD1|HSD17B12|LYPLA2|TECR	Bri	Neuronal IPC	GOBP
GOBP_FATTY_ACID_METABOLIC_PROCESS	0.00294118	0.0220722	0.285313	0.355312	1.43023	291	AACS|ABHD2|ACAT2|ACLY|ACOT7|ACSL3|ACSL4|ACSS2|ADH5|AKR1B1|ALKBH7|ASAH1|BCKDK|CBR1|CPT2|CYP2S1|DBI|ECHS1|ECI1|ECI2|ELOVL1|ELOVL5|ELOVL6|FABP5|FADS1|FADS2|FASN|GCDH|GPX4|GSTM4|GSTP1|HADH|HADHA|HSD17B10|HSD17B12|INSIG1|INSIG2|LPIN1|LYPLA2|MIF|MSMO1|NDUFAB1|NDUFS6|PDK1|PDK3|PGK1|PLAA|PNPLA3|PNPLA8|PRKAB2|PTGES3|SCD|TECR|UBR4|XBP1	Bri	Neuronal IPC	GOBP
GOBP_FATTY_ACID_TRANSMEMBRANE_TRANSPORT	0.917897	1	0.0189617	-0.237917	-0.655812	16	ABCD4|CPT1A	Bri	Neuronal IPC	GOBP
GOBP_FATTY_ACID_TRANSPORT	0.20772	0.469083	0.0344039	0.34204	1.17126	70	ACSL3|ACSL4|APOE|CPT2|CRABP1|FABP3|FABP5|FIS1|GOT2|LYPLA1|MIF|NMB|PLA2G3|PNPLA8|SLC27A3|SLC2A1|SLCO4A1|UCP2	Bri	Neuronal IPC	GOBP
GOBP_FATTY_ACYL_COA_BIOSYNTHETIC_PROCESS	0.00735882	0.0437408	0.213388	0.606414	1.6847	24	ACSL3|ACSL4|ELOVL1|ELOVL5|ELOVL6|FASN|GCDH|HACD1|HSD17B12|TECR	Bri	Neuronal IPC	GOBP
GOBP_FATTY_ACYL_COA_METABOLIC_PROCESS	0.00109794	0.00933123	0.45506	0.580718	1.75298	35	ACOT7|ACSL3|ACSL4|DGAT1|ELOVL1|ELOVL5|ELOVL6|FAR1|FASN|GCDH|HACD1|HSD17B12|TECR	Bri	Neuronal IPC	GOBP
GOBP_FAT_CELL_DIFFERENTIATION	0.705903	0.907126	0.011981	0.231083	0.898591	196	ALDH6A1|AXIN1|BBS7|BNIP3|CARM1|CCND1|CEBPD|CNTN2|CTBP1|E2F1|EGR2|EP300|ERO1A|FABP3|FERMT2|GPR180|HDAC6|HNRNPU|INSIG1|JAG1|KLF4|LRRC8C|MED1|METRNL|NOC3L|NOCT|NR4A1|NR4A3|OPA3|PNPLA3|RARRES2|RGS2|SAV1|SENP2|SFRP1|SFRP2|SIX1|SORT1|SYAP1|TFAP2B|TMEM120A|TMEM64|TRIB2|VEGFA|XBP1|ZFP36|ZFP36L1	Bri	Neuronal IPC	GOBP
GOBP_FAT_SOLUBLE_VITAMIN_METABOLIC_PROCESS	0.8915	0.989774	0.0207373	-0.229706	-0.71899	26	AIFM2|ALDH1A2|BCO1|CYP11A1|CYP27A1|LIPA|RBP2|SNAI1	Bri	Neuronal IPC	GOBP
GOBP_FC_EPSILON_RECEPTOR_SIGNALING_PATHWAY	0.256358	0.53436	0.0433412	-0.405779	-1.15729	18	IKBKB|MAP3K7|MAPK8|PLCG2|SOS1	Bri	Neuronal IPC	GOBP
GOBP_FC_GAMMA_RECEPTOR_SIGNALING_PATHWAY	0.159744	0.402576	0.055995	-0.438704	-1.27257	19	ABL1|APPL2|FYN	Bri	Neuronal IPC	GOBP
GOBP_FC_RECEPTOR_MEDIATED_STIMULATORY_SIGNALING_PATHWAY	0.289423	0.573933	0.041931	-0.354292	-1.10895	26	ABL1|APPL2|RAP1A	Bri	Neuronal IPC	GOBP
GOBP_FC_RECEPTOR_SIGNALING_PATHWAY	0.0529974	0.189859	0.105814	-0.423714	-1.42371	35	ABL1|APPL2|FYN|IKBKB|MAP3K7|MAPK8|PLCG2|SOS1	Bri	Neuronal IPC	GOBP
GOBP_FEAR_RESPONSE	0.330812	0.618505	0.0272725	0.35459	1.08806	38	ANKFN1|APOE|ASIC1|ATP1A2|DRD4|EIF4E|EIF4G1|EPHB2|GNG7|LYPD1|VDAC1|VDAC3	Bri	Neuronal IPC	GOBP
GOBP_FEEDING_BEHAVIOR	0.977068	1	0.00985983	0.193959	0.64527	60	CNTN2|COL6A1|DERL2|DRD2|FOS|GLS|HAND2|LEPR|NR4A3|OPRD1|POU4F1|RMI1|SGIP1|STAT3|TMEM63B|UCHL1	Bri	Neuronal IPC	GOBP
GOBP_FEMALE_GAMETE_GENERATION	0.265346	0.542689	0.028311	0.300578	1.10764	119	ASPM|AURKA|BCAS2|BRCA2|CCNB1|CDC25B|CTNNB1|DCAF13|DDB1|DDX20|ERCC1|FBXO5|HSF1|LSM14B|MASTL|MCM8|NCAPH|NCAPH2|NDC80|PLK1|REC8|SKA1|SKA2|SKA3|TDRKH|TOB2|TOP2A|TTK|UBB|USP9X|YBX2|YTHDC1|YTHDF2	Bri	Neuronal IPC	GOBP
GOBP_FEMALE_GENITALIA_DEVELOPMENT	0.718398	0.91188	0.0227424	-0.298366	-0.822438	16	AXL|CYP19A1|FGF10|MERTK|STRA6|TYRO3	Bri	Neuronal IPC	GOBP
GOBP_FEMALE_MEIOTIC_NUCLEAR_DIVISION	0.000703855	0.00645023	0.477271	0.611347	1.85472	36	AURKA|CDC25B|DCAF13|DDB1|FBXO5|HSF1|MASTL|NCAPH|NCAPH2|NDC80|PLK1|SKA1|SKA2|SKA3|TOP2A|TTK|UBB	Bri	Neuronal IPC	GOBP
GOBP_FEMALE_SEX_DIFFERENTIATION	0.745939	0.925848	0.0308921	-0.213663	-0.889591	100	ARID5B|AXL|BMPR1B|CYP19A1|FOXO3|GAS2|IMMP2L|INSR|LHFPL2|MERTK|MMP14|SCAPER|SGPL1|SLIT2|SLIT3|WNT4|ZFPM2|ZFY	Bri	Neuronal IPC	GOBP
GOBP_FERROPTOSIS	0.00409232	0.0280137	0.291091	0.675641	1.76811	18	ACLY|DHCR7|FTH1|GPX4|HDAC3|SC5D|SLC25A1|SLC39A7|SLC7A11	Bri	Neuronal IPC	GOBP
GOBP_FERTILIZATION	0.0567495	0.198787	0.0672078	0.357422	1.31711	119	ABHD2|ALDOA|APOB|B4GALT1|BAX|CCT2|CCT3|CCT4|CCT5|CCT7|CD46|CDK1|COL6A1|CRKL|INTS13|KDM5B|NR2F2|PARK7|REC8|SLIRP|SNU13|STX2|SYT6|TARBP2|TCP1|TDRKH|TPST2|UBAP2L|VDAC2|WDR48|WDR54|YBX3	Bri	Neuronal IPC	GOBP
GOBP_FIBRINOLYSIS	0.779348	0.940784	0.0218632	-0.2746	-0.783167	18	CPB2|PLAT|PLAU|PROS1|SERPING1	Bri	Neuronal IPC	GOBP
GOBP_FIBROBLAST_APOPTOTIC_PROCESS	0.738137	0.92341	0.0156678	0.295368	0.812529	23	API5|BAK1|BID|CASP3|CHD8|IER3IP1|SFRP1|STK17B	Bri	Neuronal IPC	GOBP
GOBP_FIBROBLAST_GROWTH_FACTOR_RECEPTOR_SIGNALING_PATHWAY	0.892173	0.989774	0.0107539	0.220245	0.756179	71	CREB3L1|CRKL|CTNNB1|FGFBP3|FGFR1|FGFR4|FGFRL1|FIBP|GALNT3|GPC1|GRB2|IQGAP1|NDST1|NRXN1|OTX2|PTPN11|RAB14|SHCBP1|SHISA2|SMOC2|TRIM71	Bri	Neuronal IPC	GOBP
GOBP_FIBROBLAST_MIGRATION	0.809265	0.957612	0.0130435	0.248675	0.798945	49	AKAP12|APPL1|AQP1|BAG4|CORO1C|GNA13|IQGAP1|ITGB1BP1|LAMTOR2|ZFAND5	Bri	Neuronal IPC	GOBP
GOBP_FIBROBLAST_PROLIFERATION	0.000688115	0.00632195	0.477271	0.480562	1.71291	92	AQP1|B4GALT7|BAX|BMI1|BRK1|CCNA2|CCNB1|CDC6|CDK1|CDK4|CDKN1A|CKS2|CTC1|CTNNB1|DAZAP1|DHX9|E2F1|ECD|EMD|FAM114A1|FBLN1|FTH1|GSTP1|MED31|MIF|MORC3|PDGFA|PRDX1|RNASEH2B|RRN3|S100A6|SFRP1|SKI|TP53INP1|ZMPSTE24	Bri	Neuronal IPC	GOBP
GOBP_FILOPODIUM_ASSEMBLY	0.672495	0.888742	0.0153467	0.264782	0.880886	60	AGRN|ARF6|CDC42|DPYSL3|EPHB2|EZR|FGD1|FGD4|FMR1|FSCN1|GAP43|MIEN1|NRXN1|PIK3R1|SRF|TGFBR1|TTYH1	Bri	Neuronal IPC	GOBP
GOBP_FLUID_TRANSPORT	0.794246	0.950319	0.0215668	-0.271006	-0.772917	18	AQP11|EXT1|HAS2|ITPR1|MLLT6	Bri	Neuronal IPC	GOBP
GOBP_FOAM_CELL_DIFFERENTIATION	0.388631	0.672873	0.0354412	-0.330999	-1.03604	26	ABCA1|ABCG1|NFKBIA|TGFB1	Bri	Neuronal IPC	GOBP
GOBP_FOCAL_ADHESION_ASSEMBLY	0.594074	0.834101	0.0164406	0.266744	0.929484	79	ACTN1|CFL1|CORO1C|DUSP3|EPB41L5|FERMT2|ITGB1BP1|RHOA|SFRP1|SLK|THY1|TLN1|TRIP6|VCL	Bri	Neuronal IPC	GOBP
GOBP_FOLIC_ACID_CONTAINING_COMPOUND_METABOLIC_PROCESS	0.24828	0.521719	0.0336659	0.422564	1.17394	24	ATIC|DHFR|FPGS|GGH|MTHFD1|MTHFD2|MTHFR|SHMT1|SHMT2|SLC25A32|TYMS	Bri	Neuronal IPC	GOBP
GOBP_FOREBRAIN_CELL_MIGRATION	0.418347	0.704798	0.0382665	-0.266423	-1.0112	61	ARL13B|AXL|DISC1|DIXDC1|EFHC1|FGF13|P2RY12|POU3F2|POU3F3|SLIT2|SLIT3|SOCS7|SRGAP2|SRGAP2C|TYRO3|ZMIZ1	Bri	Neuronal IPC	GOBP
GOBP_FOREBRAIN_DEVELOPMENT	0.21427	0.478809	0.0294112	0.271159	1.10673	358	APAF1|APLP1|AQP1|ARHGAP35|ASPM|ATIC|ATP1A2|ATP2B4|ATP7A|ATRX|BAX|BLOC1S6|BNIP3|BTG2|CASP3|CDH1|CDK5|CDON|CFL1|CNTN2|CNTNAP2|COL3A1|CORO1C|CRK|CRKL|CTNNB1|CXCL12|DNAJB1|DPCD|E2F1|EFNA2|EIF2B5|ELAVL4|EPHA5|EPHB2|FEZF1|FGFR1|FLNA|FOS|FXR1|GART|HES5|HESX1|HIF1A|HPRT1|IGF2BP1|ISL1|KDM1A|KIF14|KIRREL3|LRP2|LRP8|MDGA1|METTL14|MYH10|NDE1|NDST1|NEFL|NEUROD1|NOTCH1|NR2F2|NR4A3|OTX2|PAFAH1B1|PGAP1|PITX1|POU3F1|POU4F1|PPP1R9B|RAC3|RAN|RBPJ|RHOA|RRM1|RTN4|RTN4R|RTN4RL2|SALL1|SEMA6B|SIX3|SKI|SLC2A1|SLC7A11|SOX2|SRF|STIL|SUN1|SYNE2|TACC2|TACC3|TOP2B|TRA2B|TSKU|TUBA1A|TUBB2A|TUBB2B|UBB|UCHL5|UQCRQ|WDR62|WDR89|YWHAE	Bri	Neuronal IPC	GOBP
GOBP_FOREBRAIN_GENERATION_OF_NEURONS	0.347202	0.63333	0.0447238	-0.263908	-1.04616	77	DCLK2|DISC1|DLX1|EOMES|ERBB4|ID4|LEF1|NDNF|NRP1|OPHN1|PLXNA3|PROX1|RAPGEF2|SEMA3E|SHANK3|SLIT2|SLIT3|TOX|WNT3A|ZMIZ1	Bri	Neuronal IPC	GOBP
GOBP_FOREBRAIN_NEURON_DEVELOPMENT	0.0465527	0.173985	0.114048	-0.424274	-1.43979	37	DISC1|NDNF|NRP1|PLXNA3|RAPGEF2|SLIT2|SLIT3|ZMIZ1	Bri	Neuronal IPC	GOBP
GOBP_FOREBRAIN_REGIONALIZATION	0.902332	0.994916	0.012962	0.254975	0.680509	20	BMP2|EMX2|FEZF1|FGF8|PAX6|PGAP1|SIX3|TRA2B|WNT1	Bri	Neuronal IPC	GOBP
GOBP_FORELIMB_MORPHOGENESIS	0.693114	0.899964	0.025357	-0.26218	-0.863751	32	ALDH1A2|ALX3|HOXA13|IFT122|MSX2|RSPO2|RUNX2|TWIST1|WNT3|ZBTB16	Bri	Neuronal IPC	GOBP
GOBP_FORMATION_OF_PRIMARY_GERM_LAYER	0.426296	0.71026	0.0207232	0.280695	1.01874	106	AXIN1|COL11A1|COL5A1|COL5A2|COL6A1|CTNNB1|CTR9|EPB41L5|EYA2|FGFR1|GPI|GRB2|HSBP1|ITGA4|KLF4|LEO1|NANOG|NR4A3|POU5F1|PRKACA|RTF1|SFRP2|SOX2|SRF|TAF10	Bri	Neuronal IPC	GOBP
GOBP_G0_TO_G1_TRANSITION	0.0368229	0.148346	0.091708	0.48741	1.47871	36	ARID1A|CHEK1|DPF1|DPF2|RRM1|RRM2B|SMARCA4|SMARCD1|SMARCD2|SMARCE1|ZNHIT1	Bri	Neuronal IPC	GOBP
GOBP_G1_TO_G0_TRANSITION	0.988812	1	0.0117567	0.193519	0.499413	17	MYBBP1A|PHGDH|RAB11FIP4|RRP8|WDR6	Bri	Neuronal IPC	GOBP
GOBP_GAMMA_AMINOBUTYRIC_ACID_SIGNALING_PATHWAY	0.997872	1	0.011547	0.166604	0.435991	18	CACNB4|GABRA3|GABRB3|GABRG2|GNAI2|GPR156|PIANP	Bri	Neuronal IPC	GOBP
GOBP_GANGLIOSIDE_METABOLIC_PROCESS	0.226606	0.495096	0.0473496	-0.384153	-1.17694	24	GLB1|HEXA|HEXB|ITGB8|ST3GAL1|ST6GALNAC3|ST8SIA4	Bri	Neuronal IPC	GOBP
GOBP_GASTRULATION	0.743033	0.925848	0.011654	0.230104	0.877086	160	AMOT|AXIN1|COL11A1|COL5A1|COL5A2|COL6A1|CTNNB1|CTR9|EPB41L5|EYA2|FGFR1|GPC3|GPI|GRB2|HSBP1|ITGA4|KLF4|LEO1|NANOG|NR4A3|POU5F1|PRKACA|RBM14|RTF1|SFRP1|SFRP2|SOX2|SRF|TAF10|UGDH|VANGL2	Bri	Neuronal IPC	GOBP
GOBP_GASTRULATION_WITH_MOUTH_FORMING_SECOND	0.691569	0.899964	0.0165346	0.305032	0.847421	24	ACVR2A|AMOT|CTNNB1|OTX2|SMAD4|SRF|UGDH	Bri	Neuronal IPC	GOBP
GOBP_GENERATION_OF_PRECURSOR_METABOLITES_AND_ENERGY	2.58056e-29	1.56081e-26	1.40259	0.583216	2.3966	401	AACS|ACO1|ACO2|AK4|ALDOA|ALDOC|ANTKMT|ARL2|ATP5F1A|ATP5F1B|ATP5F1D|ATP5F1E|ATP5IF1|ATP5ME|ATP5MF|ATP5MG|ATP5PB|ATP5PD|ATP5PF|ATP5PO|C2orf69|CCNB1|CHCHD2|CHCHD5|COL6A1|COX4I1|COX5A|COX6B1|COX6C|COX7A2|COX7B|COX7C|CYC1|CYCS|DDIT4|DHTKD1|DLAT|ENO1|ENO2|EP300|EPM2AIP1|FDXR|FH|FOXK2|G6PD|GAPDH|GFPT1|GHITM|GPI|HCCS|HIF1A|HK2|HMGB1|IDH1|IDH2|IER3|IFNAR1|LDHA|LEPR|MDH1|MDH2|MFN2|MLST8|MT-ATP6|MT-ATP8|MT-CO1|MT-CO2|MT-CO3|MT-CYB|MT-ND1|MT-ND2|MT-ND3|MT-ND4|MT-ND4L|MT-ND5|MT-ND6|MTCH2|MTFR2|MTOR|MYBBP1A|NDUFA11|NDUFA12|NDUFA13|NDUFA2|NDUFA4|NDUFA6|NDUFAB1|NDUFB1|NDUFB10|NDUFB2|NDUFB3|NDUFB6|NDUFB7|NDUFB8|NDUFC2|NDUFS1|NDUFS2|NDUFS3|NDUFS5|NDUFS6|NDUFS7|NDUFS8|NDUFV1|NDUFV2|NDUFV3|PANK2|PARK7|PDHA1|PDHB|PFKM|PGAM1|PGD|PGK1|PGM1|PHKG2|PKM|PNPT1|PPIF|PPP1CA|PPP1CB|PPP1CC|PPP1R1A|PPP1R2|PPP2CA|PRELID1|PRKACA|PRPS2|RBPJ|RHOA|SDHAF2|SELENON|SHMT2|SLC25A23|SLC25A33|SLC25A4|STBD1|STOML2|TALDO1|THAP11|TIGAR|TKT|TPI1|TRAP1|UCHL1|UCP2|UQCC2|UQCC3|UQCR10|UQCRB|UQCRC1|UQCRFS1|UQCRH|UQCRQ|VCP	Bri	Neuronal IPC	GOBP
GOBP_GENITALIA_DEVELOPMENT	0.77905	0.940784	0.0141374	0.26539	0.801115	35	ASB1|BAK1|BAX|CTNNB1|DHCR24|LGR4|LRP2|PTPN11	Bri	Neuronal IPC	GOBP
GOBP_GENOMIC_IMPRINTING	0.539696	0.793956	0.0205733	0.360721	0.943981	18	CDKN1C|CTCF|GSK3A|IGF2|MTA2|TRIM28|ZDBF2	Bri	Neuronal IPC	GOBP
GOBP_GLANDULAR_EPITHELIAL_CELL_DIFFERENTIATION	0.810925	0.958108	0.0139156	0.26814	0.770246	28	HIF1A|XBP1	Bri	Neuronal IPC	GOBP
GOBP_GLAND_DEVELOPMENT	0.449529	0.72506	0.0174633	0.248234	1.01181	351	ARF6|ARHGAP35|ASS1|AURKA|BAX|BRCA2|CAD|CCND1|CDH1|CDKN1C|CEBPG|CITED2|CRIP1|CRKL|CTC1|CTNNB1|DAG1|DUT|E2F7|EZR|FASN|FEM1B|FGFR1|FKBP4|HAND2|HIF1A|HK2|IGF2|IGFBP5|INSM1|ISL1|KDM5B|LAMA1|LMO4|MAP2K2|MAPK1|MAPK3|MED1|MSN|MT-CO2|NAGLU|NME1|NOTCH1|NOTCH2|ONECUT1|ONECUT2|ORAI1|PCNA|PCSK9|PDGFA|PITX1|PNPT1|PPDPF|PRDX2|PRKCSH|PSAP|PYGO2|RAF1|RBPJ|RPS15|RTN4|SEC63|SEMA3C|SFRP1|SIX1|SIX3|SIX4|SLC29A1|SOX10|SOX2|SRF|SRP54|SRSF1|SRSF5|TAF10|TGFBR1|TNC|UCP2|VEGFA|WDR77|XBP1|ZMPSTE24	Bri	Neuronal IPC	GOBP
GOBP_GLAND_MORPHOGENESIS	0.989673	1	0.00817343	0.181684	0.658136	105	BAX|CRIP1|DAG1|EZR|FEM1B|FGFR1|IGFBP5|KDM5B|LAMA1|MED1|MSN|NOTCH1|NOTCH2|PDGFA|RTN4|SEMA3C|SFRP1|TNC|XBP1	Bri	Neuronal IPC	GOBP
GOBP_GLIAL_CELL_ACTIVATION	0.784014	0.944303	0.0145069	0.280345	0.792361	26	CLU|CTSC|LDLR|NAGLU|SYT11	Bri	Neuronal IPC	GOBP
GOBP_GLIAL_CELL_APOPTOTIC_PROCESS	0.679541	0.894272	0.0173731	0.332179	0.840902	16	AKAP12|CASP3|RAD21	Bri	Neuronal IPC	GOBP
GOBP_GLIAL_CELL_DEVELOPMENT	0.312196	0.598582	0.0258682	0.301374	1.0849	100	ARHGEF10|B4GALT5|CD9|CDK5|CLU|CNTN1|CNTN2|COL6A1|DAG1|DICER1|EIF2B5|ERCC2|GPM6B|GRB2|GSTP1|HES5|LDLR|LYN|MAP2K2|MAPK1|MAPK3|MED12|NAGLU|NDRG1|NSUN5|PHGDH|PLEC|PLP1|POU3F1|RAF1|SKI|SOX10|SOX11|SOX4|TSPAN2	Bri	Neuronal IPC	GOBP
GOBP_GLIAL_CELL_DIFFERENTIATION	0.358179	0.643163	0.0218477	0.268229	1.04935	208	ARHGEF10|B4GALT5|BNIP3|CD9|CDK1|CDK5|CLU|CNTN1|CNTN2|COL6A1|CSK|CTNNB1|CUL4B|DAG1|DICER1|EGR2|EIF2B5|ERCC2|GAP43|GPC1|GPM6B|GPR157|GRB2|GSTP1|HDAC2|HES5|LDLR|LIN28A|LYN|MAP2K2|MAPK1|MAPK3|MED12|METRN|METTL14|MTOR|MYD88|NAGLU|NDRG1|NFE2L1|NOTCH1|NSUN5|PHGDH|PLEC|PLP1|POU3F1|PTPN11|RAF1|RHEB|RHOA|S100B|SKI|SOX10|SOX11|SOX2|SOX4|SPINT1|SRSF1|STAT3|SUZ12|TSPAN2|TUBA1A	Bri	Neuronal IPC	GOBP
GOBP_GLIAL_CELL_MIGRATION	0.942876	1	0.0227313	-0.197325	-0.728821	54	APCDD1|CERS2|DISC1|GPR183|HEXB|MMP14|NF1|P2RY1|P2RY12|SOCS7|SRGAP2|SRGAP2C|VCAN|ZMIZ1	Bri	Neuronal IPC	GOBP
GOBP_GLIAL_CELL_PROLIFERATION	0.635401	0.865567	0.0167452	0.285555	0.896108	43	CLU|DICER1|E2F1|IDH2|LEPR|LYN|MYB|NOTCH1|ORC3|PPP1CC|PRKCI|RNF10|SKI|SOX10|SOX11|SOX4|TSPO	Bri	Neuronal IPC	GOBP
GOBP_GLIOGENESIS	0.449761	0.72506	0.0178308	0.251569	1.00962	278	ARHGEF10|B4GALT5|BNIP3|CD9|CDK1|CDK5|CLU|CNTN1|CNTN2|COL3A1|COL6A1|CRKL|CSK|CTNNB1|CUL4B|DAG1|DICER1|E2F1|EGR2|EIF2B5|ERCC2|GAP43|GPC1|GPM6B|GPR157|GRB2|GSTP1|HDAC2|HES5|IDH2|LDLR|LEPR|LIN28A|LRP2|LRP8|LYN|MAP2K2|MAPK1|MAPK3|MED12|METRN|METTL14|MTOR|MYD88|NAGLU|NDRG1|NDUFS2|NFE2L1|NOTCH1|NSUN5|ORC3|PAFAH1B1|PHGDH|PLEC|PLP1|POU3F1|PPP1CC|PTPN11|RAF1|RHEB|RHOA|RNF10|RRAS2|RTN4|S100B|SKI|SOX10|SOX11|SOX2|SOX4|SPINT1|SRSF1|STAT3|SUN1|SUZ12|SYNE2|TSPAN2|TUBA1A	Bri	Neuronal IPC	GOBP
GOBP_GLOMERULAR_EPITHELIUM_DEVELOPMENT	0.689605	0.899223	0.0166837	0.30922	0.844277	22	BASP1|CD24|EDNRB|IQGAP1|JAG1|MYO1E	Bri	Neuronal IPC	GOBP
GOBP_GLOMERULUS_DEVELOPMENT	0.796707	0.95095	0.0258825	-0.222688	-0.845209	61	ANGPT2|ASXL1|CFLAR|COL4A3|COMT|ENPEP|EXT1|LAMB2|MAGI2|MTSS1|NOG|PDGFD|PDGFRA|PLCE1|PPP3CA|TCF21|TEK	Bri	Neuronal IPC	GOBP
GOBP_GLUCAN_BIOSYNTHETIC_PROCESS	0.973204	1	0.0200405	-0.190724	-0.632906	33	INSR|IRS1	Bri	Neuronal IPC	GOBP
GOBP_GLUCAN_METABOLIC_PROCESS	0.529575	0.786345	0.0183756	0.279646	0.957601	70	ATG3|EPM2AIP1|GBE1|GSK3A|GYG1|HMGB1|IGF2|LEPR|PASK|PFKM|PHKG2|PHLDA2|PPP1CA|PPP1CB|PPP1CC|PPP1R1A|PPP1R2|PYGL|STBD1|UGP2|WDR45B	Bri	Neuronal IPC	GOBP
GOBP_GLUCOCORTICOID_METABOLIC_PROCESS	0.964766	1	0.0120606	0.21928	0.579301	19	CBR1|HSD11B2|REST|STUB1|YWHAH	Bri	Neuronal IPC	GOBP
GOBP_GLUCOSAMINE_CONTAINING_COMPOUND_METABOLIC_PROCESS	0.605375	0.842784	0.0188519	0.340018	0.898272	19	CHST1|CHST3|OGA|PGM3	Bri	Neuronal IPC	GOBP
GOBP_GLUCOSE_6_PHOSPHATE_METABOLIC_PROCESS	0.128679	0.349534	0.0489409	0.477915	1.3147	23	G6PC3|G6PD|GPI|HK2|MLST8|MTOR|NFE2L1|PGD|PRPS2|TALDO1|TIGAR|TKT	Bri	Neuronal IPC	GOBP
GOBP_GLUCOSE_CATABOLIC_PROCESS	0.000506537	0.00496817	0.477271	0.655133	1.85166	26	BAD|ENO1|ENO2|ENO3|FOXK2|GPI|HK1|HK2|LDHA|PFKL|PFKM|PGAM1|PGK1|PKM|TIGAR|TPI1	Bri	Neuronal IPC	GOBP
GOBP_GLUCOSE_METABOLIC_PROCESS	0.000772337	0.00698955	0.477271	0.421724	1.60531	159	ADIPOR1|ALDOC|ARPP19|BAD|BCKDK|BOLA3|DCXR|DDB1|DLAT|ENO1|ENO2|ENO3|EP300|EPM2AIP1|FABP5|FOXK2|G6PC3|G6PD|GAPDH|GOT1|GPI|GSK3A|HK2|HMGB1|IGF2|IGFBP3|LCMT1|LDHA|LEPR|MDH2|NFE2L1|ONECUT1|PDHA1|PDHB|PDK1|PDK3|PFKL|PFKM|PGAM1|PGK1|PGM1|PGP|PHKG2|PKM|PPP1CA|PPP4R3A|PPP4R3B|PRKACA|RANBP2|SERP1|SLC25A10|SLC25A11|SLC37A4|TFAP2B|TIGAR|TPI1|USP7|WDR5|ZMPSTE24	Bri	Neuronal IPC	GOBP
GOBP_GLUTAMATE_METABOLIC_PROCESS	0.0182111	0.0863897	0.135251	0.588616	1.60712	22	AADAT|ALDH18A1|ATCAY|BLOC1S6|FPGS|GCLM|GLS|GLUD1|GOT1|GOT2|OAT|SLC7A11	Bri	Neuronal IPC	GOBP
GOBP_GLUTAMATE_RECEPTOR_SIGNALING_PATHWAY	0.335687	0.621199	0.0422216	-0.290858	-1.06063	51	APP|CLN3|FYN|GNAQ|GRIA3|GRID1|GRIK1|GRIK2|GRM1|GRM3|GRM5|GRM8|KCNB1|MEF2C|NCSTN|NLGN1|PLCB1|PRNP|PTK2B|SHANK1|SHANK3|SLC1A1	Bri	Neuronal IPC	GOBP
GOBP_GLUTAMATE_SECRETION	0.262351	0.541623	0.0434623	-0.37655	-1.14287	23	APBA1|DTNBP1|GABBR1|KCNK1|KMO|NF1|NTRK2|RAB3GAP1	Bri	Neuronal IPC	GOBP
GOBP_GLUTAMINE_FAMILY_AMINO_ACID_CATABOLIC_PROCESS	0.0402685	0.156965	0.0909392	0.577438	1.51111	18	ARG2|ASRGL1|ATP2B4|GOT1|GOT2|OAT	Bri	Neuronal IPC	GOBP
GOBP_GLUTAMINE_FAMILY_AMINO_ACID_METABOLIC_PROCESS	0.0160451	0.0784739	0.136483	0.469256	1.52841	52	AADAT|ALDH18A1|ARG2|ASRGL1|ASS1|ATCAY|ATP2B4|BLOC1S6|CAD|FAH|FPGS|GCLM|GLS|GLUD1|GOT1|GOT2|OAT|PFAS|PHGDH|PYCR1|PYCR2|RIMKLB|SLC7A11|UCP2	Bri	Neuronal IPC	GOBP
GOBP_GLUTAMINE_METABOLIC_PROCESS	0.363789	0.649013	0.0274737	0.435813	1.0862	15	BLOC1S6|CAD|GLS|GLUD1|PFAS|PHGDH|UCP2	Bri	Neuronal IPC	GOBP
GOBP_GLUTATHIONE_METABOLIC_PROCESS	0.183962	0.438921	0.0389121	0.402721	1.22178	36	G6PD|GCLM|GGT7|GLO1|GLRX2|GSR|GSS|GSTM4|GSTP1|IDH1|NFE2L1|SLC7A11	Bri	Neuronal IPC	GOBP
GOBP_GLYCEROLIPID_BIOSYNTHETIC_PROCESS	0.541996	0.794522	0.0156709	0.2478	0.968815	206	ACSL3|AGPAT1|AGPAT2|AGPAT5|DGAT1|DGKE|DGKZ|DPM2|EFR3B|FABP3|FABP5|FAR1|GPAA1|IMPA1|IMPA2|LDLR|LPCAT1|LPIN1|MTMR2|MTMR4|OCRL|PCYT1B|PCYT2|PDGFA|PGAP1|PI4K2A|PIGA|PIGG|PIGQ|PIGS|PIGT|PIGX|PIK3C2A|PIK3R1|PIK3R3|PIP4K2C|PITPNM1|PNPLA3|SACM1L|SCARB1|SH3GLB1|SLC30A5|SLC44A2|SMG1|TMEM68|TMX1	Bri	Neuronal IPC	GOBP
GOBP_GLYCEROLIPID_CATABOLIC_PROCESS	0.131094	0.353448	0.0461715	0.397782	1.26884	47	ABHD2|APOA4|APOB|GDE1|GPCPD1|LDLR|LYPLA2|PNPLA3|PNPLA4|PNPLA8|PRDX6|SCARB1|SMPD4	Bri	Neuronal IPC	GOBP
GOBP_GLYCEROLIPID_METABOLIC_PROCESS	0.223021	0.490901	0.0289855	0.274111	1.10858	310	ABHD2|ACSL3|AGPAT1|AGPAT2|AGPAT5|APOB|APOE|CAT|DBI|DGAT1|DGKE|DGKZ|DPM2|EFR3B|FABP3|FABP5|FAR1|GDE1|GK5|GPAA1|GPCPD1|HADHA|IMPA1|IMPA2|INSIG1|INSIG2|LDLR|LPCAT1|LPIN1|LYPLA2|MTMR12|MTMR2|MTMR4|OCRL|PAFAH1B1|PANK2|PCSK9|PCYT1B|PCYT2|PDGFA|PGAP1|PGP|PI4K2A|PIGA|PIGG|PIGQ|PIGS|PIGT|PIGX|PIK3C2A|PIK3R1|PIK3R3|PIP4K2C|PIP4P2|PITPNM1|PLA2G3|PLAAT3|PNPLA3|PNPLA8|PRDX6|PTPN11|SACM1L|SCARB1|SEL1L|SERINC1|SH3GLB1|SLC30A5|SLC44A2|SMG1|SMPD4|TMEM68|TMX1	Bri	Neuronal IPC	GOBP
GOBP_GLYCEROL_ETHER_METABOLIC_PROCESS	0.108917	0.314698	0.0542062	0.528458	1.36379	17	FAR1|FASN|PAFAH1B1	Bri	Neuronal IPC	GOBP
GOBP_GLYCEROPHOSPHOLIPID_BIOSYNTHETIC_PROCESS	0.468359	0.739632	0.0182131	0.260343	1.00105	176	ACSL3|AGPAT1|AGPAT2|AGPAT5|DGKE|DGKZ|DPM2|EFR3B|FABP3|FABP5|FAR1|GPAA1|IMPA1|IMPA2|LPCAT1|LPIN1|MTMR2|MTMR4|OCRL|PCYT1B|PCYT2|PDGFA|PGAP1|PI4K2A|PIGA|PIGG|PIGQ|PIGS|PIGT|PIGX|PIK3C2A|PIK3R1|PIK3R3|PIP4K2C|PITPNM1|PNPLA3|SACM1L|SH3GLB1|SLC30A5|SLC44A2|SMG1	Bri	Neuronal IPC	GOBP
GOBP_GLYCEROPHOSPHOLIPID_CATABOLIC_PROCESS	0.127478	0.347754	0.0492428	0.482175	1.3165	22	GDE1|GPCPD1|LDLR|PNPLA8|PRDX6|SCARB1|SMPD4	Bri	Neuronal IPC	GOBP
GOBP_GLYCEROPHOSPHOLIPID_METABOLIC_PROCESS	0.278734	0.560402	0.0255855	0.272475	1.08359	250	ACSL3|AGPAT1|AGPAT2|AGPAT5|DBI|DGKE|DGKZ|DPM2|EFR3B|FABP3|FABP5|FAR1|GDE1|GPAA1|GPCPD1|HADHA|IMPA1|IMPA2|LDLR|LPCAT1|LPIN1|MTMR12|MTMR2|MTMR4|OCRL|PAFAH1B1|PCYT1B|PCYT2|PDGFA|PGAP1|PGP|PI4K2A|PIGA|PIGG|PIGQ|PIGS|PIGT|PIGX|PIK3C2A|PIK3R1|PIK3R3|PIP4K2C|PIP4P2|PITPNM1|PLA2G3|PLAAT3|PNPLA3|PNPLA8|PRDX6|SACM1L|SCARB1|SERINC1|SH3GLB1|SLC30A5|SLC44A2|SMG1|SMPD4	Bri	Neuronal IPC	GOBP
GOBP_GLYCOLIPID_BIOSYNTHETIC_PROCESS	0.341984	0.627749	0.0253227	0.314993	1.0731	68	B4GALT5|DPM2|GPAA1|PGAP1|PIGA|PIGQ|PIGS|PIGT|PIGX|SLC30A5|TM9SF2|UGT8	Bri	Neuronal IPC	GOBP
GOBP_GLYCOLIPID_CATABOLIC_PROCESS	0.694368	0.900594	0.0232878	-0.303936	-0.837791	16	GLB1|HEXA|HEXB|SUMF1	Bri	Neuronal IPC	GOBP
GOBP_GLYCOLYTIC_PROCESS_THROUGH_FRUCTOSE_6_PHOSPHATE	0.000255872	0.00281381	0.498493	0.703869	1.9026	21	ENO1|ENO2|ENO3|FOXK2|GALK1|GPI|HK1|HK2|PFKL|PFKM|PGAM1|PGK1|PKM|PPP2CA|PRKACA|TPI1	Bri	Neuronal IPC	GOBP
GOBP_GLYCOLYTIC_PROCESS_THROUGH_GLUCOSE_6_PHOSPHATE	0.00114835	0.00966906	0.45506	0.692718	1.83005	19	ENO1|ENO2|ENO3|FOXK2|GALK1|GPI|HK1|HK2|PFKL|PFKM|PGAM1|PGK1|PKM|TPI1	Bri	Neuronal IPC	GOBP
GOBP_GLYCOPROTEIN_BIOSYNTHETIC_PROCESS	0.969507	1	0.0060126	0.190445	0.764049	277	ABCA7|ACER2|ALG11|ALG3|ALG5|ALG8|ATP7A|B3GALNT1|B3GALT1|B3GAT3|B4GALT1|B4GALT2|B4GALT5|B4GALT7|C1GALT1|CANT1|CHP1|CHPF|CHST1|CHST3|CHST8|CHSY1|COG7|COLGALT1|CSGALNACT2|CTNNB1|DAD1|DERL3|DHDDS|DOLK|DPAGT1|DPM1|DPM2|EXTL3|FAM20B|GAL3ST3|GALNT1|GALNT12|GALNT17|GALNT18|GALNT3|GFPT1|GMPPA|GMPPB|GOLPH3|HS3ST5|HS6ST2|KRTCAP2|MAGT1|MAN1C1|MGAT1|MGAT4A|MOGS|MPDU1|MUSTN1|NDST1|NDST4|NECAB3|NUDT14|NUS1|OGA|OST4|PGM3|PLOD1|PLOD2|PLOD3|PMM1|POGLUT3|POMGNT2|POMK|RFT1|RPN2|SERP1|SOAT1|SRD5A3|ST3GAL5|STT3A|TET1|TET2|TM9SF2|TMEM165|TNIP1|TRAK2|TRIP11|UBE2J1|UGDH|UGGT1|VANGL2|VEGFB	Bri	Neuronal IPC	GOBP
GOBP_GLYCOPROTEIN_CATABOLIC_PROCESS	0.436718	0.716154	0.0334366	-0.313204	-1.00353	29	CTSL|EDEM2|FBXO6|GLB1|HEXA|HEXB|HGSNAT|HYAL1|MAN1A1	Bri	Neuronal IPC	GOBP
GOBP_GLYCOPROTEIN_METABOLIC_PROCESS	0.92762	1	0.00640119	0.19926	0.810561	336	ABCA7|ACER2|ADAMTS7|ALG11|ALG3|ALG5|ALG8|ATP7A|B3GALNT1|B3GALT1|B3GALT6|B3GAT3|B4GALT1|B4GALT2|B4GALT5|B4GALT7|C1GALT1|CANT1|CHP1|CHPF|CHST1|CHST3|CHST8|CHSY1|CNMD|COG7|COL11A1|COL2A1|COLGALT1|CSGALNACT2|CTNNB1|DAD1|DERL3|DHDDS|DOLK|DPAGT1|DPM1|DPM2|DSEL|EDEM1|EDNRA|EDNRB|EXTL3|FAM20B|FBXO2|FBXO27|GAL3ST3|GALNT1|GALNT12|GALNT17|GALNT18|GALNT3|GALNT6|GANAB|GFPT1|GMPPA|GMPPB|GNPTAB|GOLPH3|GPC1|HIF1A|HS3ST5|HS6ST2|KRTCAP2|MAGT1|MAN1C1|MGAT1|MGAT4A|MOGS|MPDU1|MUSTN1|NAGLU|NDST1|NDST4|NECAB3|NUDT14|NUS1|OGA|OST4|PAWR|PGM3|PLOD1|PLOD2|PLOD3|PMM1|POGLUT3|POMGNT1|POMGNT2|POMK|PORCN|PRKCSH|PTX3|RAB1A|RAB1B|RFT1|RNF139|RNF5|RPN2|SERP1|SOAT1|SRD5A3|ST3GAL5|STT3A|SULF1|SYVN1|TET1|TET2|TM9SF2|TMEM165|TNIP1|TRAK2|TRIP11|UBE2J1|UGDH|UGGT1|VANGL2|VEGFB	Bri	Neuronal IPC	GOBP
GOBP_GLYCOSAMINOGLYCAN_BIOSYNTHETIC_PROCESS	0.662988	0.883383	0.0161267	0.28214	0.878829	41	AP2A1|CHPF|CLTC|UGDH	Bri	Neuronal IPC	GOBP
GOBP_GLYCOSAMINOGLYCAN_CATABOLIC_PROCESS	0.312436	0.598644	0.0386038	-0.394434	-1.10698	17	CD44|HEXA|HEXB|HYAL1|LYG1|TGFB1	Bri	Neuronal IPC	GOBP
GOBP_GLYCOSAMINOGLYCAN_METABOLIC_PROCESS	0.69652	0.901451	0.0146527	0.257585	0.868237	64	AP2A1|CHPF|CHST3|CHSY1|CLTC|DSEL|HMMR|NAGLU|UGDH	Bri	Neuronal IPC	GOBP
GOBP_GLYCOSPHINGOLIPID_BIOSYNTHETIC_PROCESS	0.683092	0.896673	0.0161594	0.289958	0.863497	33	B4GALT5|TM9SF2|UGT8	Bri	Neuronal IPC	GOBP
GOBP_GLYCOSPHINGOLIPID_METABOLIC_PROCESS	0.866302	0.982522	0.0117175	0.231894	0.76011	54	B4GALT5|BAX|GM2A|NAGLU|SCARB2|TM9SF2|UGT8	Bri	Neuronal IPC	GOBP
GOBP_GLYCOSYLATION	0.774011	0.939741	0.0104119	0.222175	0.872054	215	ACER2|ALG11|ALG3|ALG5|ALG8|B3GALNT1|B3GALT1|B3GAT3|B4GALT1|B4GALT2|B4GALT5|B4GALT7|C1GALT1|CHP1|CMAS|COG4|COG7|COLGALT1|DAD1|DERL3|DHDDS|DOLK|DPAGT1|DPM1|DPM2|EXTL3|FUOM|GALNT1|GALNT12|GALNT17|GALNT18|GALNT3|GFPT1|GMPPA|GMPPB|KRTCAP2|MAGT1|MAN1C1|MGAT1|MGAT4A|MOGS|MPDU1|NANS|NUDT14|NUS1|OGA|OST4|PGM3|PLOD1|PLOD2|PLOD3|PMM1|POGLUT3|POMGNT2|POMK|RFT1|RPN2|SERP1|SRD5A3|ST3GAL5|STT3A|TET1|TET2|TMEM165|TRAK2|TRIP11|UBE2J1|UGGT1|VEGFB	Bri	Neuronal IPC	GOBP
GOBP_GLYCOSYL_COMPOUND_BIOSYNTHETIC_PROCESS	0.232877	0.501847	0.0351108	0.435779	1.18983	22	APRT|DTYMK|HPRT1|PNP|TK1	Bri	Neuronal IPC	GOBP
GOBP_GLYCOSYL_COMPOUND_CATABOLIC_PROCESS	0.440281	0.718885	0.0319744	-0.337099	-0.999659	21	DERA|MTAP|UPP2	Bri	Neuronal IPC	GOBP
GOBP_GLYCOSYL_COMPOUND_METABOLIC_PROCESS	0.0896294	0.276096	0.0559471	0.395992	1.31066	58	AKR1A1|AKR1B1|AKR7A2|APRT|BLOC1S6|DTYMK|ERH|FUCA2|HPRT1|ICMT|NAGA|NME4|NUDT1|PNP|TK1	Bri	Neuronal IPC	GOBP
GOBP_GMP_METABOLIC_PROCESS	0.100282	0.298054	0.0551956	0.470291	1.34338	27	APRT|GART|GMPS|GUK1|HPRT1|IMPDH1|PAICS|PFAS|PPAT	Bri	Neuronal IPC	GOBP
GOBP_GOLGI_ORGANIZATION	0.00656483	0.0403109	0.200513	0.398203	1.48689	134	ATP8B2|CDC42|CDK1|COG7|CSNK1A1|CSNK1D|GOLGB1|GORASP2|HTT|HUWE1|LMAN1|LYSMD3|MAP2K2|MAPK1|MAPK3|NAGLU|NPLOC4|NSFL1C|OBSL1|PDCD10|PDE4DIP|PI4K2A|PLK1|RAB1A|RAB1B|RAB2B|RAB6B|RAB8A|SEC16A|SEC23IP|SURF4|TBC1D20|TMED10|TMED2|TMED3|TMED5|TRAPPC11|VTI1B|YIPF5|YWHAZ|ZW10	Bri	Neuronal IPC	GOBP
GOBP_GOLGI_TO_ENDOSOME_TRANSPORT	0.412636	0.699487	0.0249385	0.40394	1.04245	17	AP2A1|MON2|RAB14|SORT1	Bri	Neuronal IPC	GOBP
GOBP_GOLGI_TO_PLASMA_MEMBRANE_PROTEIN_TRANSPORT	0.622348	0.857442	0.0170746	0.29009	0.900452	40	ACSL3|CSK|GGA2|GOLGA4|NSF|PREPL|VAMP3	Bri	Neuronal IPC	GOBP
GOBP_GOLGI_TO_PLASMA_MEMBRANE_TRANSPORT	0.608234	0.844731	0.0166157	0.271651	0.915648	64	ACSL3|ARL3|CSK|EXOC5|GGA2|GOLGA4|LLGL1|NSF|PREPL|VAMP3	Bri	Neuronal IPC	GOBP
GOBP_GOLGI_TO_VACUOLE_TRANSPORT	0.489278	0.756536	0.0220983	0.374711	0.980592	18	AP1G1|AP3D1|SORT1|VPS52|VTI1B	Bri	Neuronal IPC	GOBP
GOBP_GOLGI_VESICLE_TRANSPORT	6.59754e-07	1.61774e-05	0.659444	0.43468	1.75011	292	ACSL3|ANK1|AP1G1|AP2A1|AP3D1|ARCN1|ARF3|ARF4|ARF5|ARFGAP2|ARFGAP3|ARL3|ATL2|ATP2C1|BCAP31|BET1L|BNIP1|CNIH4|COG4|COG7|COPA|COPB1|COPB2|COPE|COPG1|COPZ1|CREB3L2|CSK|CSNK1D|DNM2|ERGIC1|EXOC5|GAS1|GGA2|GOLGA4|GOLGA7|GOLT1B|GOSR2|HTT|HYOU1|IER3IP1|INSIG1|KDELR2|KRT18|LLGL1|LMAN1|LMAN2|LYPLA1|MIA3|MON2|NAPG|NRBP1|NSF|P4HB|PGAP1|PREB|PREPL|RAB11A|RAB14|RAB1A|RAB1B|RAB29|RAB6A|RAB6B|RAB8A|RANGRF|RINT1|SAR1A|SCYL1|SEC16A|SEC22B|SEC22C|SEC23A|SEC23IP|SEC24A|SEC24D|SEC31A|SORT1|STX6|SURF4|TBC1D20|TFG|TMED10|TMED2|TMED3|TMED5|TMED9|TRAPPC1|TRAPPC11|TRAPPC2|TRAPPC2B|TRAPPC2L|TRAPPC4|TRAPPC5|TRAPPC6A|VAMP3|VCP|VPS52|VTI1B|YIF1B|YIPF5|YKT6|ZW10	Bri	Neuronal IPC	GOBP
GOBP_GPI_ANCHOR_METABOLIC_PROCESS	0.223818	0.491965	0.0352679	0.409756	1.18533	29	DPM2|GPAA1|PGAP1|PIGA|PIGQ|PIGS|PIGT|PIGX|SLC30A5	Bri	Neuronal IPC	GOBP
GOBP_GRANULOCYTE_ACTIVATION	0.256183	0.534303	0.0444639	-0.368633	-1.14335	25	DNASE1|PLPP6|PTPN6|TRAF3IP2	Bri	Neuronal IPC	GOBP
GOBP_GRANULOCYTE_CHEMOTAXIS	0.152399	0.388109	0.0418868	0.372588	1.2332	58	AKIRIN1|BSG|C1QBP|CAMK1D|DNM1L|LGALS3|MAPK1|MAPK3|MOSPD2|MSTN|PIKFYVE|PIP5K1C|PPIA|PTPRJ|RARRES2|S100A14|SCG2|SRP54|THBS1|VEGFA	Bri	Neuronal IPC	GOBP
GOBP_GRANULOCYTE_DIFFERENTIATION	0.175812	0.42811	0.0404101	0.424686	1.23783	30	FASN|LBR|SRP54	Bri	Neuronal IPC	GOBP
GOBP_GRANULOCYTE_MIGRATION	0.0310982	0.130036	0.0954174	0.415781	1.42877	72	AKIRIN1|BSG|C1QBP|CAMK1D|CD99|CD99L2|DNM1L|EMP2|LGALS3|MAPK1|MAPK3|MOSPD2|MSTN|MYD88|PIKFYVE|PIP5K1C|PPIA|PTPRJ|RAC3|RARRES2|RTN4|S100A14|SCG2|SELENOK|SRP54|THBS1|VEGFA	Bri	Neuronal IPC	GOBP
GOBP_GROWTH_PLATE_CARTILAGE_DEVELOPMENT	0.938328	1	0.0189006	-0.224906	-0.631199	17	CER1|COL27A1|IFT80	Bri	Neuronal IPC	GOBP
GOBP_GTP_METABOLIC_PROCESS	0.0545279	0.193812	0.0770757	0.526926	1.44952	23	GTPBP1|MFN1|NME1|NME2|NME4|RAN	Bri	Neuronal IPC	GOBP
GOBP_G_PROTEIN_COUPLED_DOPAMINE_RECEPTOR_SIGNALING_PATHWAY	0.708206	0.907819	0.0246889	-0.26682	-0.854909	29	DTNBP1|GNA14|GNAL	Bri	Neuronal IPC	GOBP
GOBP_G_PROTEIN_COUPLED_RECEPTOR_SIGNALING_PATHWAY	1	1	0.00380993	0.155043	0.643567	478	ABL2|ADGRB2|AGRN|AHCYL1|AKAP12|APLP1|APLP2|APOE|ARRB2|ARRDC3|ATP2B4|CALM1|CALM2|CALM3|CAMKMT|CDC42|CELSR2|CIB1|CNTN2|CRKL|CXCL12|DGKE|DGKZ|DYNLT1|EDNRB|EZR|FLNA|FZD5|GAP43|GIPC1|GNA13|GNAI2|GNAS|GNAZ|GNB1|GNB4|GNG4|GNG5|GPR157|GPR162|GPR180|GRK3|GRK6|GSK3A|HIF1A|HOMER1|LGR4|LPAR2|NMB|NMT1|NRXN1|ORAI1|OXSR1|PRKACA|PRKAR2A|PRKCB|PSAP|RGS10|RGS16|SCG5|SIGMAR1|SIX1|SORT1|SST|SSTR2|STMN1|UBQLN2|USP33|YWHAB|ZDHHC3	Bri	Neuronal IPC	GOBP
GOBP_G_PROTEIN_COUPLED_RECEPTOR_SIGNALING_PATHWAY_COUPLED_TO_CYCLIC_NUCLEOTIDE_SECOND_MESSENGER	0.0900925	0.276838	0.0768411	-0.450156	-1.36627	23	CALCRL|CHRM2|CHRM5|CNR1|HTR2B|HTR2C|HTR7|NPY1R|PTH1R|TSHR	Bri	Neuronal IPC	GOBP
GOBP_HAIR_CELL_DIFFERENTIATION	0.765065	0.935767	0.0140247	0.260364	0.81973	44	CTNNB1|ERCC2|ESRP1|FGFR1|HES5|JAG1|MYCL|MYO6|NOTCH1|PAFAH1B1|RBPJ|REST|TPRN	Bri	Neuronal IPC	GOBP
GOBP_HAIR_FOLLICLE_MATURATION	0.627966	0.860607	0.0186991	0.352372	0.878232	15	CDH3|CTNNB1|ERCC2|NSUN2|RBPJ	Bri	Neuronal IPC	GOBP
GOBP_HEAD_MORPHOGENESIS	0.0556865	0.19601	0.104085	-0.417196	-1.41578	37	ANKRD11|ARID5B|ATP6AP2|BRAF|DKK1|LEF1|NOG|PDGFRA|PLEKHA1|PRICKLE1|RAB3GAP1|SGPL1|SSBP3|STRA6|TGFB1|VPS13B|WNT3	Bri	Neuronal IPC	GOBP
GOBP_HEART_FIELD_SPECIFICATION	0.992432	1	0.0117028	0.184949	0.477299	17	ISL1|POU5F1|RBPJ	Bri	Neuronal IPC	GOBP
GOBP_HEART_FORMATION	0.726751	0.917988	0.0153559	0.283346	0.832821	31	CTNNB1|EMP2|HAND2|ISL1|LRP2|NOTCH1|POU5F1|RBPJ|SIX1	Bri	Neuronal IPC	GOBP
GOBP_HEART_GROWTH	0.333089	0.619751	0.0456661	-0.268142	-1.05908	75	ABL1|ACACB|ARID2|CAV3|CTDP1|ERBB4|FGF9|FOXP1|GATA6|GLI1|IGF1|MEIS1|NOG|PDLIM5|PROX1|SMAD1|SORBS2|TGFBR3|YAP1|ZFPM2	Bri	Neuronal IPC	GOBP
GOBP_HEART_MORPHOGENESIS	0.962401	1	0.0066649	0.192893	0.763189	234	ACTC1|ADAM15|BBS7|CCN1|CDC42|CITED2|COL11A1|COL2A1|COL5A1|CRKL|CTNNB1|DAG1|DSP|EGLN1|EMP2|EPHB4|FGFRL1|FHL2|FKBP1A|GSK3A|HAND2|HEYL|HIF1A|IFT57|ISL1|JAG1|LRP2|MDM2|MED1|MTOR|NACA|NAGLU|NOTCH1|NOTCH2|NSD2|POU4F1|POU5F1|RBPJ|RTN4|SAV1|SEMA3C|SFRP2|SIX1|SOX11|SOX4|SRF|STIL|TEAD2|TGFBR1|TMED2|TNNC1|TNNI1|TNNI3|TNNT2|VANGL2|VEGFA|ZMPSTE24	Bri	Neuronal IPC	GOBP
GOBP_HEART_PROCESS	0.646548	0.871777	0.0132343	0.237385	0.92389	197	ACTC1|ASPH|ATP1B1|ATP2A2|ATP2B4|CALM1|CALM2|CALM3|CDC42|DNM1L|DSP|EDNRB|FKBP1A|FKBP1B|FLNA|GJC1|GLRX3|GSK3A|HSP90AA1|ISL1|KCNJ12|MAP2K3|MDM2|MTOR|NEDD4L|NUP155|PRKACA|PTPN1|RANGRF|SMAD5|SRSF1|STC1|TNNC1|TNNI3|TNNT2|VEGFB|YWHAE|ZMPSTE24|ZNHIT1	Bri	Neuronal IPC	GOBP
GOBP_HEART_TRABECULA_MORPHOGENESIS	0.794172	0.950319	0.0140753	0.268104	0.788021	31	EGLN1|FHL2|FKBP1A|MED1|NACA|NOTCH1|RBPJ|SRF|TGFBR1	Bri	Neuronal IPC	GOBP
GOBP_HEART_VALVE_DEVELOPMENT	0.957797	1	0.0238585	-0.190291	-0.743325	71	ADAMTS19|ADAMTS9|AXIN2|BMPR2|CDH11|DKK1|ELN|HEY1|NFATC1|RB1|ROCK2|SLIT2|SLIT3|SMAD6|SNAI1|STRA6|TGFB1|TNFRSF1A|TWIST1|ZFPM1	Bri	Neuronal IPC	GOBP
GOBP_HEART_VALVE_FORMATION	0.990241	1	0.0120655	0.192911	0.4808	15	HEY2|NOTCH1|OLFM1|RHOA|SCX|SMAD4|SOX9	Bri	Neuronal IPC	GOBP
GOBP_HEART_VALVE_MORPHOGENESIS	0.874551	0.98397	0.0238646	-0.211979	-0.795896	57	ADAMTS19|ADAMTS9|AXIN2|BMPR2|CDH11|ELN|HEY1|NFATC1|RB1|ROCK2|SLIT2|SLIT3|SMAD6|SNAI1|STRA6|TGFB1|TWIST1|ZFPM1	Bri	Neuronal IPC	GOBP
GOBP_HEMATOPOIETIC_OR_LYMPHOID_ORGAN_DEVELOPMENT	0.432141	0.713652	0.0212037	0.292286	1.01849	79	ADAM17|CITED2|CRKL|CTC1|CTNNB1|FLVCR1|LMO4|MAP2K2|MAPK1|MAPK3|ONECUT1|PDPN|PRDX2|RAF1|SIX1|SIX4|SRF|TGFBR1|ZMPSTE24	Bri	Neuronal IPC	GOBP
GOBP_HEMATOPOIETIC_PROGENITOR_CELL_DIFFERENTIATION	0.167575	0.415956	0.0374628	0.323354	1.18197	112	ADAR|AGPAT5|ANLN|BVES|CEBPD|CHD2|CIAO3|CITED2|DHTKD1|DHX36|DPF2|EIF2AK2|ERCC2|ESCO2|HES5|HMGB1|HSPA9|KIT|LIG4|LYN|MED1|METTL14|MLF1|NOTCH1|NUDT21|PRKDC|PRRC2C|REST|RRS1|SFRP1|SOX4|SRF|TMEM91|TMSB4X|TOP2A|VEGFA|XRCC5|YTHDF2|ZBTB24|ZNHIT1	Bri	Neuronal IPC	GOBP
GOBP_HEMATOPOIETIC_STEM_CELL_DIFFERENTIATION	0.424069	0.709192	0.0234574	0.346737	1.02561	32	CHD2|EIF2AK2|ERCC2|HSPA9|PRKDC|SFRP1|SRF|TMSB4X|XRCC5|YTHDF2	Bri	Neuronal IPC	GOBP
GOBP_HEMATOPOIETIC_STEM_CELL_HOMEOSTASIS	0.171733	0.423095	0.0411315	0.436821	1.24777	27	ADAR|MTCH2|UBAP2L|ZNHIT1	Bri	Neuronal IPC	GOBP
GOBP_HEMATOPOIETIC_STEM_CELL_PROLIFERATION	0.547334	0.798179	0.0195726	0.32421	0.944976	30	ATXN1L|BRCA2|CTC1|EIF2AK2|ERCC2|KAT7|SFRP2|XRCC5|YTHDF2	Bri	Neuronal IPC	GOBP
GOBP_HEMOSTASIS	0.762269	0.934116	0.0111172	0.226719	0.871685	175	ACTN1|ANXA2|ANXA5|APOE|BLOC1S6|DGKE|DGKZ|EPHB2|FBLN1|FGA|FIBP|FLNA|FUNDC2|GNA13|GNAS|GPI|LMAN1|LNPK|PDGFA|PDIA3|PDPN|PRDX2|RAP2B|SLC7A11|SRF|THBD|TLN1|TMX1|VCL|VKORC1	Bri	Neuronal IPC	GOBP
GOBP_HEPARAN_SULFATE_PROTEOGLYCAN_BIOSYNTHETIC_PROCESS	0.931992	1	0.0206106	-0.211116	-0.695519	32	CSGALNACT1|DSE|EXT1|EXT2|HS2ST1|HS3ST1|HS6ST1|HS6ST3|SLC35D2|XYLT2	Bri	Neuronal IPC	GOBP
GOBP_HEPARAN_SULFATE_PROTEOGLYCAN_METABOLIC_PROCESS	0.962819	1	0.0107094	0.206472	0.644765	42	B3GAT3|CTNNB1|GPC1|HS3ST5|HS6ST2|NAGLU|NDST1|NDST4|SULF1|TM9SF2|UGDH|VANGL2	Bri	Neuronal IPC	GOBP
GOBP_HEPARIN_PROTEOGLYCAN_METABOLIC_PROCESS	0.563932	0.813398	0.0264833	-0.339537	-0.917296	15	CSGALNACT1|EXT1|EXT2|HS2ST1|SLC10A7|XYLT2	Bri	Neuronal IPC	GOBP
GOBP_HEPATICOBILIARY_SYSTEM_DEVELOPMENT	0.790055	0.94911	0.0114188	0.228499	0.843426	121	ARF6|ASS1|AURKA|CAD|CEBPG|CITED2|DUT|E2F7|NAGLU|ONECUT1|ONECUT2|PCSK9|PNPT1|PPDPF|PRKCSH|RPS15|RTN4|SEC63|SRSF1|TAF10|UCP2|XBP1|ZMPSTE24	Bri	Neuronal IPC	GOBP
GOBP_HEPATOCYTE_APOPTOTIC_PROCESS	0.190211	0.446825	0.0397975	0.476102	1.24593	18	ADAR|ARF6|KRT8|MTCH2	Bri	Neuronal IPC	GOBP
GOBP_HETEROCHROMATIN_FORMATION	5.3702e-06	0.000106494	0.610527	0.527251	1.9154	107	ATF7IP|ATRX|BAZ2A|BMI1|CBX1|CBX5|CDK2|CENPV|CTCF|DNMT1|DOT1L|HAT1|HDAC2|HDAC3|HELLS|HMGB1|HNRNPK|HNRNPU|LBR|LMNB1|LMNB2|LRIF1|MBD2|MIS18A|PPM1D|RIF1|RLF|RLIM|SMARCA1|SMARCA4|SMARCA5|SMCHD1|SPTY2D1|SUZ12|TEX15|TPR|TRIM28|TRIP12|UHRF1|XIST|YTHDC1	Bri	Neuronal IPC	GOBP
GOBP_HETEROPHILIC_CELL_CELL_ADHESION_VIA_PLASMA_MEMBRANE_CELL_ADHESION_MOLECULES	0.971983	1	0.0115228	0.207156	0.579794	25	CADM1|CD164|GRID2|IGSF21|NECTIN1|NECTIN3|NRXN1	Bri	Neuronal IPC	GOBP
GOBP_HETEROTYPIC_CELL_CELL_ADHESION	0.91694	1	0.0114188	0.224077	0.69797	41	CD47|DSG2|DSP|FGA|FLOT2|ITGA4|ITGA7|KLF4|THY1	Bri	Neuronal IPC	GOBP
GOBP_HINDBRAIN_DEVELOPMENT	0.457233	0.733229	0.019093	0.26845	1.00383	135	ARCN1|B4GALT2|CDK5|CRK|CRKL|EGR2|EPHB2|FLNA|GABRB3|GART|GPX4|HSPA5|KIF14|MT-CO1|MT-ND4|MYH10|NAGLU|NEUROD1|NRXN1|POU4F1|PSMG1|PTPN11|SPTBN2|UQCRQ	Bri	Neuronal IPC	GOBP
GOBP_HINDBRAIN_MORPHOGENESIS	0.870555	0.983323	0.0123365	0.240939	0.742813	39	HSPA5|KIF14|NRXN1|PTPN11|SPTBN2	Bri	Neuronal IPC	GOBP
GOBP_HINDLIMB_MORPHOGENESIS	0.997218	1	0.0193011	-0.156926	-0.5028	29	AFF3|ALX3|MSX2|RSPO2|TWIST1|WNT3|ZBTB16	Bri	Neuronal IPC	GOBP
GOBP_HIPPOCAMPUS_DEVELOPMENT	0.187154	0.444313	0.0359589	0.33521	1.17932	84	ATP2B4|BLOC1S6|BTG2|CASP3|CDK5|CFL1|CRK|CRKL|EIF2B5|FXR1|KIF14|KIRREL3|LRP8|NEFL|NEUROD1|NR4A3|PAFAH1B1|RAN|SEMA6B|SRF|TUBA1A|UQCRQ|YWHAE	Bri	Neuronal IPC	GOBP
GOBP_HIPPO_SIGNALING	0.114627	0.324985	0.049041	0.391069	1.28414	55	AMOT|ARRDC3|CIT|MAP2K3|MARK3|MOB4|NUAK2|PPP2CA|SAV1|SCHIP1|SHANK2|SOX11|STRN3|STRN4|TEAD2|TIAL1|VCP|YWHAE	Bri	Neuronal IPC	GOBP
GOBP_HISTONE_MRNA_CATABOLIC_PROCESS	0.00858152	0.0488125	0.202499	0.677747	1.68918	15	DCP2|EXOSC10|LSM1|SSB	Bri	Neuronal IPC	GOBP
GOBP_HISTONE_MRNA_METABOLIC_PROCESS	0.00627312	0.0387225	0.232057	0.621257	1.70902	23	CPSF2|CPSF3|DCP2|ERI1|EXOSC10|EXOSC4|LSM1|LSM10|NCBP1|SLBP|SSB|ZNF473	Bri	Neuronal IPC	GOBP
GOBP_HOMEOSTASIS_OF_NUMBER_OF_CELLS	0.00487971	0.0319071	0.220823	0.351012	1.40989	283	ACIN1|ACVR1B|ADAM17|ADAR|ATP5IF1|BAX|BLOC1S6|CASP3|CEBPG|CHST3|CITED2|COL6A1|ERCC2|FANCE|FH|FLVCR1|G6PD|GPI|HDAC6|HEATR3|HIF1A|HMGB1|HNRNPU|HSPA9|IKBKG|ISG15|KAT7|LGR4|LYAR|MIF|MTCH2|MTHFD1|NCAPG2|NEMP1|NFE2L1|PPP2CA|PRDX1|PRDX2|PRDX5|PRKDC|PRMT1|PTPN11|RACGAP1|RPA1|RPS17|RPS19|RRN3|SELENOW|SFXN1|SIVA1|SLC1A5|SLC7A11|SRF|STAT1|TCEA1|TMEM63B|TUBA1A|UBA5|UBAP2L|WDR48|XIAP|ZFP36|ZFP36L1|ZNHIT1	Bri	Neuronal IPC	GOBP
GOBP_HOMEOSTASIS_OF_NUMBER_OF_CELLS_WITHIN_A_TISSUE	0.745305	0.925848	0.0147763	0.272814	0.823526	35	BAX|FH|NOTCH1|PRDX5|PTPN11|RAC3|RPA1|TUBA1A|VEGFA|XIAP	Bri	Neuronal IPC	GOBP
GOBP_HOMOLOGOUS_CHROMOSOME_PAIRING_AT_MEIOSIS	0.944278	1	0.0110081	0.214653	0.666292	40	BAG6|CCNE1|EHMT2|FANCD2|MEIOC|MSH5|P3H4|PSMC3IP|REC8|SUN1|SYCE1L|TEX15|TRIP13	Bri	Neuronal IPC	GOBP
GOBP_HOMOLOGOUS_CHROMOSOME_SEGREGATION	0.51612	0.774927	0.0194319	0.298027	0.96727	51	BAG6|C9orf78|CCNE1|CENPC|EHMT2|FANCD2|KNL1|MEIOC|MSH5|P3H4|PLK1|PSMC3IP|PTTG1|REC8|SUN1|SYCE1L|TERF1|TEX15|TRIP13	Bri	Neuronal IPC	GOBP
GOBP_HOMOLOGOUS_RECOMBINATION	0.00893243	0.0503351	0.183397	0.475576	1.56923	57	BARD1|CENPS|CENPX|EME1|FANCD2|MSH5|NBN|NUCKS1|RAD21|RAD51|RAD51AP1|RAD51C|REC8|RMI1|SLX4|TOP2A|TOP2B|TOPBP1|UHRF1	Bri	Neuronal IPC	GOBP
GOBP_HOMOPHILIC_CELL_ADHESION_VIA_PLASMA_MEMBRANE_ADHESION_MOLECULES	0.766407	0.93591	0.0120058	0.23344	0.853304	112	BSG|CADM1|CDH1|CDH15|CDH24|CDH3|CDHR3|CELSR2|CLSTN1|CNTN2|DSCAML1|DSG2|EMB|FAT1|IGSF21|KIRREL3|L1CAM|NECTIN1|NECTIN2|NECTIN3|PCDH1|PCDH15|PCDH20|PCDHB5|PCDHGB7|PCDHGC3|PTPN23|SDK1	Bri	Neuronal IPC	GOBP
GOBP_HOMOTYPIC_CELL_CELL_ADHESION	0.517695	0.775687	0.01836	0.277116	0.970028	81	ACTN1|CD9|CD99|CTNNB1|DSG2|DSP|F11R|FGA|FGG|FIBP|FLNA|GNAS|JUP|LYN|MEGF10|MEGF11|METAP1|MYH9|PDIA3|PDPN|PPIA|PTPRU|RAP2B|SLC7A11|STXBP1|TJP2|TLN1|TMX1|VCL|VPS33B	Bri	Neuronal IPC	GOBP
GOBP_HORMONE_BIOSYNTHETIC_PROCESS	0.968193	1	0.0104142	0.199493	0.638841	48	AKR1B1|DHRS11|HIF1A|HSD17B7	Bri	Neuronal IPC	GOBP
GOBP_HORMONE_MEDIATED_SIGNALING_PATHWAY	0.213414	0.477779	0.0311574	0.292433	1.12793	181	ABHD2|ACTN4|ADIPOR1|APPL1|CALR|CARM1|CNOT1|CNOT9|CRKL|DAXX|DDRGK1|DDX54|EP300|FKBP4|HDAC2|HDAC6|ISL1|KDM1A|KDM3A|KLF2|MED1|NCOA4|NR4A3|PAGR1|PARK7|PARP1|PER1|PGRMC2|PPARGC1B|PTPN11|RHOA|RWDD1|SAFB|SFRP1|SKP2|SMARCA4|SNW1|SST|SSTR2|STRN3|TMF1|TRIM24|UBA5|UFM1|VPS18|YWHAH	Bri	Neuronal IPC	GOBP
GOBP_HORMONE_METABOLIC_PROCESS	0.978769	1	0.0303464	-0.174729	-0.776405	158	ADH4|ADH6|ALDH1A2|ATP6AP2|BBS1|BCO1|BCO2|BMP5|CLCN2|CPQ|CTSK|CTSL|CYP11A1|CYP19A1|DAB2|DIO3|DISP1|DUOX1|ECE1|ENPEP|ERO1B|GHR|H6PD|HSD17B11|HSD17B2|LIPE|PCSK5|PDGFRA|PLEKHA1|PRMT3|RDH5|SGPL1|STARD3|WNT4	Bri	Neuronal IPC	GOBP
GOBP_HORMONE_TRANSPORT	0.00723454	0.0431812	0.183397	0.356636	1.40887	230	AACS|ACSL4|AQP1|CAMK2G|CCDC186|CDK16|DYNLL1|ENY2|EPHA5|FGA|FGFR1|FKBP1B|GNAS|GNAZ|HADH|HIF1A|ISL1|KDM5B|MIDN|MPC2|NADK|NEUROD1|NLGN2|NMB|NNAT|ORAI1|OSBP|PARK7|PFKM|PHPT1|PLA2G3|PRKACA|PRKCB|PTPN11|RAB11B|RAB11FIP1|RAB1A|RAB8B|RAF1|REST|SCG5|SERP1|SLCO4A1|SNAP25|SNX6|SOX11|TARDBP|TFAP2B|TMF1|UCP2|UQCC2|VAMP3	Bri	Neuronal IPC	GOBP
GOBP_HOST_MEDIATED_SUPPRESSION_OF_SYMBIONT_INVASION	0.159684	0.402576	0.0445674	0.518523	1.29234	15	IFITM3|LY6E|MID2|PTX3|TMEFF1|TRIM25|TRIM26|TRIM59	Bri	Neuronal IPC	GOBP
GOBP_HUMORAL_IMMUNE_RESPONSE	0.399001	0.683653	0.0222682	0.294347	1.03556	84	BMI1|C1QBP|CD46|CD81|CD83|CLU|CXCL12|FAU|FGA|GAPDH|GPI|HLA-DQB1|LGALS3|NOTCH1|NOTCH2|PSMB10|RARRES2|RBPJ|RPL30|RPS19|YTHDF2	Bri	Neuronal IPC	GOBP
GOBP_HUMORAL_IMMUNE_RESPONSE_MEDIATED_BY_CIRCULATING_IMMUNOGLOBULIN	0.653846	0.877842	0.0246629	-0.298156	-0.864874	19	C1RL|C1S|C5|PTPN6|SERPING1	Bri	Neuronal IPC	GOBP
GOBP_HYALURONAN_METABOLIC_PROCESS	0.178082	0.431992	0.0409429	0.458014	1.25053	22	AP2A1|CLTC|HMMR	Bri	Neuronal IPC	GOBP
GOBP_HYDROGEN_PEROXIDE_CATABOLIC_PROCESS	0.215249	0.4807	0.0374462	0.483158	1.2231	16	APOA4|CAT|GPX3|HBG2|HBZ|PRDX1|PRDX2|PRDX4|PRDX5|PRDX6	Bri	Neuronal IPC	GOBP
GOBP_HYDROGEN_PEROXIDE_METABOLIC_PROCESS	0.0382827	0.152013	0.0907499	0.501265	1.47334	31	APOA4|CAT|CYBA|GPX3|HBG2|HBZ|HDAC6|PARK7|PRDX1|PRDX2|PRDX4|PRDX5|PRDX6|STAT3|TXN	Bri	Neuronal IPC	GOBP
GOBP_HYPEROSMOTIC_RESPONSE	0.0200573	0.0930792	0.12797	0.562391	1.57404	25	AKR1B1|AQP1|SLC25A23|SLC2A1|SST|XRCC6	Bri	Neuronal IPC	GOBP
GOBP_HYPOTHALAMUS_DEVELOPMENT	0.444444	0.721005	0.0317936	-0.336051	-0.996552	21	NCOA1|NDNF|NRP1|PLXNA3|POU3F2|RAB3GAP1|SEMA3E|SOX3	Bri	Neuronal IPC	GOBP
GOBP_ICOSANOID_BIOSYNTHETIC_PROCESS	0.16274	0.407019	0.0421316	0.426051	1.25226	31	CBR1|FABP5|FADS1|GGT7|MIF|PLA2G3|PLAA|PNPLA8|PTGES3	Bri	Neuronal IPC	GOBP
GOBP_ICOSANOID_METABOLIC_PROCESS	0.130578	0.352505	0.0456108	0.37761	1.25246	59	ABCC1|AKR1B1|CBR1|CYP2S1|FABP5|FADS1|GGT7|GPX4|GSTP1|MIF|PLAA|PNPLA8|PTGES3	Bri	Neuronal IPC	GOBP
GOBP_ICOSANOID_SECRETION	0.147657	0.380843	0.0458609	0.491749	1.29912	19	ACSL4|DRD2|DRD4|MIF|NMB|PLA2G12A|PLA2G3|PNPLA8	Bri	Neuronal IPC	GOBP
GOBP_ICOSANOID_TRANSPORT	0.105139	0.30722	0.0538152	0.466872	1.33361	27	ABCC1|ACSL4|DRD2|DRD4|MIF|NMB|PLA2G12A|PLA2G3|PNPLA8|SLCO4A1	Bri	Neuronal IPC	GOBP
GOBP_IMMUNE_EFFECTOR_PROCESS	0.396424	0.681485	0.0192717	0.2524	1.03036	361	ADAM17|AP1G1|APPL1|ARRB2|ATAD5|ATG9A|ATP7A|BRD2|BRD4|BST2|C1QBP|CADM1|CD40|CD46|CD81|CEBPG|CGAS|CLU|CRK|CTSC|CUEDC2|DDRGK1|DDX1|DHX36|DUSP22|EMP2|ENTPD7|EP300|EPHB2|ERCC1|FZD5|GPI|GPRC5B|GRB2|HK1|HLA-B|HLA-E|HMGB1|HPRT1|HSPD1|IL13RA1|INAVA|JAG1|KIF5B|KIT|LAG3|LFNG|LGALS3|LIG4|LITAF|LOXL3|LYN|MAD2L2|MALT1|MAPK3|MEN1|MICA|MIF|MSH6|MTOR|MYD88|NBN|NECTIN2|NOTCH2|NR4A3|NSD2|OPA1|PANX1|PDP2|PIK3R1|PLA2G3|PLEC|PRDX1|PRDX2|PRKCZ|RIF1|RNF168|RNF8|RPS19|RTN4|SELENOK|SERPINB9|SLC15A4|SNX6|SOCS3|SOCS5|STAT3|STXBP1|SUPT6H|SWAP70|TBK1|TCIM|TFRC|TP53BP1|TRIM6|TRPM4|TUBB|TUBB4B|TUSC2|UBE2J1|ULBP3|UNC93B1|USP5|VAMP3|VAMP7|XBP1|YWHAG	Bri	Neuronal IPC	GOBP
GOBP_IMMUNE_RESPONSE_REGULATING_CELL_SURFACE_RECEPTOR_SIGNALING_PATHWAY	0.700716	0.903376	0.0415371	-0.204751	-0.93635	206	ABL1|APPL2|BRAF|BTRC|CBLB|CD160|CD226|CD72|CEACAM1|CREBBP|DENND1B|ELF1|FOXP1|FYB2|FYN|IKBKB|LETMD1|LIPA|LPXN|MAP3K7|MAPK8|NFATC2|NFKBIA|NINJ1|NMI|PIK3CA|PLCG2|PRKD2|PRNP|PTPN6|RAP1A|RFTN1|RIPK2|SCIMP|SHB|SOS1	Bri	Neuronal IPC	GOBP
GOBP_IMMUNE_RESPONSE_REGULATING_CELL_SURFACE_RECEPTOR_SIGNALING_PATHWAY_INVOLVED_IN_PHAGOCYTOSIS	0.167223	0.415368	0.0546948	-0.44198	-1.26054	18	ABL1|APPL2|FYN	Bri	Neuronal IPC	GOBP
GOBP_IMMUNE_RESPONSE_REGULATING_SIGNALING_PATHWAY	0.19492	0.451746	0.0311681	0.273591	1.11666	359	A1BG|ABHD17A|APPL1|ARRB2|BAG6|BANF1|BAX|BECN1|BTN2A2|C1QBP|CD24|CD47|CD81|CGAS|CHUK|CPTP|CRKL|CSK|CSNK1A1|CYBA|DDX3X|DDX41|DGKZ|DHX33|DUSP22|DUSP3|EIF2AK2|EIF2B5|EP300|EZR|FLOT2|GDI1|GPATCH3|GRB2|HDAC6|HMGB1|HSP90B1|HSPA8|HSPD1|IKBKG|INAVA|IPO5|KCNK6|KHDRBS1|LAMP2|LGALS3|LGR4|LRCH4|MALT1|MAPK1|MAPK9|MAPKAPK3|MYD88|NAGLU|NECTIN2|NPLOC4|NR4A3|PAK2|PARP1|PCBP2|PHPT1|PIK3R1|PJA2|PPP2CA|PRKCB|PRKDC|RAB29|RGCC|RIOK3|RNF34|RTN4|SEC14L1|SIVA1|SLC39A10|SPG21|STOML2|TARBP2|TBK1|THY1|TMEM126A|UBQLN1|UFD1|WDFY1|XIAP|YWHAE|ZDHHC12|ZDHHC18|ZDHHC3|ZDHHC9	Bri	Neuronal IPC	GOBP
GOBP_IMMUNE_RESPONSE_TO_TUMOR_CELL	0.105537	0.307378	0.0547398	0.500308	1.35236	21	ADAM15|HMGB1|HSPD1|MAPK3|MICA|USP5|YWHAG	Bri	Neuronal IPC	GOBP
GOBP_IMMUNE_SYSTEM_DEVELOPMENT	0.0176239	0.0841539	0.119991	0.370025	1.40449	153	ADAM17|ADAR|ATAD5|CITED2|CRKL|CTC1|CTNNB1|ERCC1|FLVCR1|HLA-B|HMGB1|HSPD1|LIG1|LIG3|LMO4|MAD2L2|MAP2K2|MAPK1|MAPK3|MSH6|NBN|ONECUT1|PDPN|PRDX2|PRKDC|RAF1|RIF1|RNF168|RNF8|RO60|SAMHD1|SIX1|SIX4|SRF|SUPT6H|SWAP70|TCF3|TFRC|TGFBR1|TP53BP1|ZMPSTE24	Bri	Neuronal IPC	GOBP
GOBP_IMMUNOGLOBULIN_PRODUCTION	0.0173602	0.0833333	0.12797	0.43071	1.48669	74	ATAD5|CGAS|EPHB2|ERCC1|GPI|HSPD1|IL13RA1|MAD2L2|MSH6|NBN|PRKDC|RIF1|RNF168|RNF8|SAMHD1|SUPT6H|SWAP70|TCF3|TFRC|TP53BP1|VAMP3|XBP1	Bri	Neuronal IPC	GOBP
GOBP_IMMUNOGLOBULIN_PRODUCTION_INVOLVED_IN_IMMUNOGLOBULIN_MEDIATED_IMMUNE_RESPONSE	0.203996	0.465014	0.0362477	0.384811	1.19863	41	ATAD5|ERCC1|HSPD1|MAD2L2|MSH6|NBN|RIF1|RNF168|RNF8|SUPT6H|SWAP70|TFRC|TP53BP1	Bri	Neuronal IPC	GOBP
GOBP_IMPORT_ACROSS_PLASMA_MEMBRANE	0.893001	0.989829	0.00917945	0.211276	0.791661	138	ARL6IP1|ATP1A2|ATP1B1|ATP1B3|ATP2B4|CACNA1A|CACNA1B|CACNA1D|ISCU|KCNJ12|LRP2|LRRC8A|LRRC8B|LRRC8C|NEDD4L|PCSK9|RGS2|RGS4|SCNN1A|SEPTIN2|SLC15A3|SLC15A4|SLC1A5|SLC2A1|SLC2A3|SLC30A5|SLC38A1|SLC38A5|SLC39A10|SLC39A11|SLC6A6|SLC7A11|SLC9A6|TRPM4	Bri	Neuronal IPC	GOBP
GOBP_IMPORT_INTO_NUCLEUS	0.000807155	0.00717715	0.477271	0.428263	1.62554	153	ADAR|APPL1|CDH1|CDK1|CDKN1A|CFL1|CHP1|CSE1L|ECT2|EI24|ELAVL1|EP300|FLNA|HDAC3|HEATR3|HSP90AA1|IPO4|IPO5|IPO7|KPNA2|KPNA4|KPNA6|KPNB1|NPM1|NR4A1|NUP107|NUP133|NUP155|NUP50|NUP54|NUP58|NUP62|NUP85|NUP93|NUP98|NUTF2|PIK3R1|PIK3R2|POLA2|POM121C|RAN|RANBP2|RANBP6|RPAIN|SIX3|SNUPN|TARDBP|TNPO1|TNPO3|TPR|TRIM28|UFM1|XBP1|YWHAB	Bri	Neuronal IPC	GOBP
GOBP_IMPORT_INTO_THE_MITOCHONDRION	4.72907e-05	0.000700481	0.557332	0.610067	1.96811	50	GRPEL1|GRPEL2|HSP90AA1|HSPA4|HSPA9|MAIP1|MCUR1|MRPL18|PAM16|PNPT1|SAMM50|SFXN1|SFXN2|SLC25A23|SLC25A33|SLC25A36|SLC25A37|SLC25A39|SMDT1|TIMM17A|TIMM21|TIMM23|TIMM50|UCP2|VDAC1	Bri	Neuronal IPC	GOBP
GOBP_INCLUSION_BODY_ASSEMBLY	0.0535295	0.191199	0.0767245	0.498834	1.43293	28	APOE|BAG5|CLU|DNAJB1|HDAC6|HSF1|HSP90AA1|PSMC5|PSMC6|TRIM37|VCP	Bri	Neuronal IPC	GOBP
GOBP_INDOLE_CONTAINING_COMPOUND_METABOLIC_PROCESS	0.658512	0.880933	0.0244441	-0.305405	-0.857118	17	ACMSD|AFMID|BTBD9|HAAO|KMO|KYNU|PDE1B|RNF180|TDO2	Bri	Neuronal IPC	GOBP
GOBP_INFLAMMASOME_MEDIATED_SIGNALING_PATHWAY	0.603042	0.841708	0.0175105	0.293756	0.915012	41	ABHD17A|CPTP|CSNK1A1|DDX3X|DHX33|EIF2AK2|HSPA8|KCNK6|LAMP2|MYD88|PPP2CA|ZDHHC12	Bri	Neuronal IPC	GOBP
GOBP_INFLAMMATORY_RESPONSE_TO_ANTIGENIC_STIMULUS	0.232331	0.500968	0.0343634	0.399936	1.17551	31	CD81|GNAS|HLA-E|HMGB1|LYN|MKRN2|NOTCH1|NOTCH2|PARK7|PSMA1|RBPJ|RHBDF2	Bri	Neuronal IPC	GOBP
GOBP_INFLAMMATORY_RESPONSE_TO_WOUNDING	0.780042	0.941082	0.0150661	0.291301	0.77746	20	HIF1A	Bri	Neuronal IPC	GOBP
GOBP_INHIBITORY_SYNAPSE_ASSEMBLY	0.84101	0.972055	0.0208797	-0.253459	-0.751627	21	CLSTN2|CLSTN3|FGF13|GABRG3|PLXNB1|SRGAP2|SRGAP2C	Bri	Neuronal IPC	GOBP
GOBP_INNATE_IMMUNE_RESPONSE_ACTIVATING_CELL_SURFACE_RECEPTOR_SIGNALING_PATHWAY	0.605671	0.842784	0.0304172	-0.244066	-0.92392	59	APPL2|CREBBP|FYN|IKBKB|LETMD1|MAP3K7|NFKBIA|NINJ1|NMI|PLCG2|RIPK2|SCIMP|TRIL	Bri	Neuronal IPC	GOBP
GOBP_INNERVATION	0.221585	0.48943	0.0358838	0.427105	1.19539	25	ADARB1|COL25A1|EDN1|EDNRA|GABRB3|ISL1|ITGA4|LRIG1|LRIG2|NPR2|NTRK1|POU4F1|SULF1	Bri	Neuronal IPC	GOBP
GOBP_INNER_CELL_MASS_CELL_PROLIFERATION	0.0112738	0.0591796	0.176324	0.668205	1.6654	15	BRCA2|CHEK1|COPS2|GINS1|INTS1|NCAPG2	Bri	Neuronal IPC	GOBP
GOBP_INNER_EAR_MORPHOGENESIS	0.847627	0.974046	0.0110911	0.225974	0.795757	85	COL11A1|COL2A1|EPHB2|FGFR1|INSIG1|INSIG2|LRIG1|MYO6|NECTIN1|NECTIN3|NR4A3|REST|SIX1|SIX4|TPRN|VANGL2	Bri	Neuronal IPC	GOBP
GOBP_INNER_EAR_RECEPTOR_CELL_DEVELOPMENT	0.745537	0.925848	0.025234	-0.242976	-0.849663	42	ATP8B1|IFT88|LHFPL5|WDPCP	Bri	Neuronal IPC	GOBP
GOBP_INNER_EAR_RECEPTOR_CELL_STEREOCILIUM_ORGANIZATION	0.994404	1	0.0108289	0.174206	0.507759	30	HES5|IFT20|OTOGL|REST|TPRN|TRIP11|TSKU|VANGL2	Bri	Neuronal IPC	GOBP
GOBP_INNER_MITOCHONDRIAL_MEMBRANE_ORGANIZATION	0.000302625	0.00323961	0.498493	0.583187	1.83012	43	APOO|APOOL|DNAJC11|GHITM|HSPA9|IMMT|MAIP1|MICOS10|MTX3|NDUFA13|SAMM50|TIMM10|TIMM10B|TIMM13|TIMM22|TIMM29|TIMM8A|TIMM8B|TMEM126A|UQCC3	Bri	Neuronal IPC	GOBP
GOBP_INORGANIC_ANION_TRANSMEMBRANE_TRANSPORT	0.355762	0.641042	0.0453372	-0.256972	-1.03842	85	ANO2|ANO4|CFTR|CLCN2|CLCN3|CLCN7|CLIC6|GABRG3|GLRB|KCNK1|SLC12A1|SLC12A6|SLC12A9|SLC13A4|SLC1A1|SLC1A4|SLC25A27|SLC26A11|SLC26A3|SLC37A1|SLC4A2|TMC4	Bri	Neuronal IPC	GOBP
GOBP_INORGANIC_ANION_TRANSPORT	0.116459	0.327389	0.0865239	-0.280828	-1.18442	108	ANO2|ANO4|ATF4|ATP8B1|CLCN2|CLCN3|CLCN7|CLIC6|CLNS1A|KCNK1|P2RY6|SLC12A1|SLC12A6|SLC12A9|SLC13A4|SLC1A1|SLC1A4|SLC25A27|SLC26A3|SLC37A1|SLC4A2|SLC4A5|TMC4	Bri	Neuronal IPC	GOBP
GOBP_INORGANIC_ION_HOMEOSTASIS	0.112377	0.320874	0.0426789	0.283641	1.16338	389	ABCB6|ACO1|ALPL|ANKRD9|ANXA6|APOE|ARF1|ASPH|ATOX1|ATP13A1|ATP13A2|ATP13A3|ATP1B1|ATP1B3|ATP2A2|ATP2B4|ATP2C1|ATP6AP1|ATP6V1A|BAX|BNIP3|BOLA3|CALM1|CALM2|CALM3|CALR|CCDC47|CIB2|CXCL12|CYBA|EDNRB|EGLN1|EIF2AK1|ERO1A|FGFR1|FGFR4|FKBP1A|FKBP1B|FLNA|FLVCR1|FRRS1|FTH1|FXN|GHITM|GLRX3|GLRX5|GRINA|HIF1A|HSP90B1|HTT|IMMT|ISCU|MAIP1|MCUR1|NAGLU|NCOA4|OSBPL2|PRKACA|PRKCB|SCO1|SCO2|SELENOK|SELENON|SLC11A2|SLC22A17|SLC25A23|SLC30A5|SLC31A1|SLC39A10|SLC39A7|SLC41A1|SMAD5|SMDT1|STC1|STOML2|SV2A|TFRC|THY1|TMEM165|TMEM203|TMEM64|TNNI3|TRIM24|XIAP|YWHAE|ZNHIT1	Bri	Neuronal IPC	GOBP
GOBP_INORGANIC_ION_IMPORT_ACROSS_PLASMA_MEMBRANE	0.84757	0.974046	0.0263861	-0.209971	-0.832344	77	FYN|KCNJ13|KCNJ14|PPP3CA|PRNP|SLC12A1|SLC12A6|SLC24A1|SLC9A5|SLC9A7|SLC9C1|TRPV1	Bri	Neuronal IPC	GOBP
GOBP_INOSITOL_PHOSPHATE_BIOSYNTHETIC_PROCESS	0.148215	0.381719	0.0583286	-0.451508	-1.28772	18	GPER1|IP6K1|IPPK|P2RY1|P2RY6|PLCG2|PTH1R	Bri	Neuronal IPC	GOBP
GOBP_INOSITOL_PHOSPHATE_METABOLIC_PROCESS	0.139155	0.369521	0.0633201	-0.386722	-1.26129	31	INPP4A|INPP4B|INPP5B|IP6K1|IPPK|NUDT4|P2RY1|P2RY6|PLCB1|PLCG2	Bri	Neuronal IPC	GOBP
GOBP_INSULIN_LIKE_GROWTH_FACTOR_RECEPTOR_SIGNALING_PATHWAY	0.259002	0.53771	0.0471678	-0.32051	-1.12079	42	CRIM1|GHR|GIGYF1|IGF1R|IGFBP4|INPPL1|IRS1|MAP2K5|PIK3CA|PLCB1|SOS1|ZFAND2B	Bri	Neuronal IPC	GOBP
GOBP_INSULIN_METABOLIC_PROCESS	0.208128	0.469373	0.0379193	0.476518	1.22975	17	IDE|IER3IP1|NLGN2|P4HB|SLC30A5|YIPF5	Bri	Neuronal IPC	GOBP
GOBP_INSULIN_RECEPTOR_SIGNALING_PATHWAY	0.0523248	0.18838	0.0703574	0.361751	1.32615	115	ADIPOR1|APPL1|BLVRB|COL6A1|EIF4EBP2|GRB2|GSK3A|IDE|LONP1|MAPK1|MAPK3|MSTN|MTOR|NAMPT|NCL|NUCKS1|PIK3C2A|PIK3R1|PIK3R2|PIK3R3|PIP4K2C|PRKCB|PRKCZ|PTPN1|PTPN11|RAF1|RBX1|RPS6KB2|SHC1|SNX5|SOCS3|ZNF106	Bri	Neuronal IPC	GOBP
GOBP_INSULIN_SECRETION	0.00215715	0.0170551	0.431708	0.411496	1.55482	148	AACS|ACSL4|CAMK2G|CCDC186|CDK16|DYNLL1|ENY2|FKBP1B|GNAS|GNAZ|HADH|HIF1A|ISL1|MIDN|MPC2|NADK|NEUROD1|NLGN2|NNAT|ORAI1|OSBP|PARK7|PFKM|PHPT1|PRKACA|PTPN11|RAB11B|RAF1|SERP1|SNAP25|TARDBP|TFAP2B|UCP2|UQCC2	Bri	Neuronal IPC	GOBP
GOBP_INSULIN_SECRETION_INVOLVED_IN_CELLULAR_RESPONSE_TO_GLUCOSE_STIMULUS	0.000301658	0.00323881	0.498493	0.55448	1.82073	55	CCDC186|CDK16|DYNLL1|ENY2|FKBP1B|HIF1A|MPC2|NADK|OSBP|PHPT1|RAB11B|RAF1|UCP2	Bri	Neuronal IPC	GOBP
GOBP_INTEGRATED_STRESS_RESPONSE_SIGNALING	0.255741	0.533689	0.0317152	0.365907	1.14826	43	ATAD3A|CEBPD|CEBPG|CREB3|DDRGK1|EIF2AK1|EIF2AK3|FOS|HSPA5|MAF|PPP1R15A|PPP1R15B|PTPN1|QRICH1|TMED2|TMEM33	Bri	Neuronal IPC	GOBP
GOBP_INTEGRIN_ACTIVATION	0.151813	0.387503	0.0447501	0.470074	1.28346	22	CXCL12|FERMT2|ITGB1BP1|KIF14|TLN1	Bri	Neuronal IPC	GOBP
GOBP_INTEGRIN_MEDIATED_SIGNALING_PATHWAY	0.831316	0.967895	0.0111791	0.226887	0.809982	94	ADAM15|CCN1|CDC42|FERMT2|FLNA|ISG15|ITGA4|ITGAE|ITGB1BP1|NME2|PTPN11|THY1|TLN1	Bri	Neuronal IPC	GOBP
GOBP_INTERFERON_ALPHA_PRODUCTION	0.120961	0.335038	0.0508678	0.491764	1.32927	21	CHUK|DDX3X|DHX36|DHX9|HMGB1|HSPD1|NMB|STAT1|TBK1	Bri	Neuronal IPC	GOBP
GOBP_INTERFERON_BETA_PRODUCTION	0.121815	0.336684	0.0480642	0.401953	1.28214	47	ATG9A|DDX3X|DHX9|HMGB1|HSP90AA1|ISG15|MORC3|POLR3A|POLR3D|POLR3F|POLR3G|PPM1B|PTPN11|RIOK3|TBK1	Bri	Neuronal IPC	GOBP
GOBP_INTERFERON_MEDIATED_SIGNALING_PATHWAY	0.548971	0.799124	0.0177676	0.275994	0.950952	73	ADAR|AZI2|CDC37|EIF4E2|IFITM3|IFNAR1|ISG15|LSM14A|MED1|MUL1|MYD88|PTPN1|PTPN11|RAF1|SAMHD1|STAT1|STAT2|TBK1|TRIM6|TTLL12|USP18|YTHDF2|YTHDF3	Bri	Neuronal IPC	GOBP
GOBP_INTERLEUKIN_10_PRODUCTION	0.153555	0.390506	0.0439306	0.449447	1.27031	26	CD46|CD47|CD83|HGF|HMGB1|HSPD1|INAVA|ISG15|PRKCZ|RAD21|STAT3|TRIB2|TUSC2	Bri	Neuronal IPC	GOBP
GOBP_INTERLEUKIN_12_PRODUCTION	0.392748	0.676452	0.0354849	-0.326205	-1.04011	28	FOXP1|PIBF1|PLCB1|PLCG2|RIPK2|SCIMP	Bri	Neuronal IPC	GOBP
GOBP_INTERLEUKIN_17_PRODUCTION	0.642178	0.869576	0.0249918	-0.306378	-0.873798	18	DDIT3|JAK2|PRNP|RFTN1|TGFB1	Bri	Neuronal IPC	GOBP
GOBP_INTERLEUKIN_1_BETA_PRODUCTION	0.663509	0.883383	0.0285819	-0.239713	-0.900028	57	CARD8|CASP8|FOXP1|HSPB1|IFI16|JAK2|NAIP|RIPK2|SMAD3|TRIM16	Bri	Neuronal IPC	GOBP
GOBP_INTERLEUKIN_1_MEDIATED_SIGNALING_PATHWAY	0.817742	0.961628	0.0218219	-0.249849	-0.77493	25	IKBKB|MAP3K7|NFKBIA|PLCB1|RPS6KA5|VRK2	Bri	Neuronal IPC	GOBP
GOBP_INTERLEUKIN_1_PRODUCTION	0.837876	0.970653	0.0119464	0.232884	0.786844	65	ARG2|ARRB2|CPTP|EGR1|ELF4|FZD5|GSTP1|HDAC2|HDAC3|HK1|HMGB1|INAVA|ISL1|MALT1|MYD88|NLRP2|PANX1|RAD21|STAT3|TMED10	Bri	Neuronal IPC	GOBP
GOBP_INTERLEUKIN_2_PRODUCTION	0.816433	0.960576	0.0131174	0.251032	0.781932	41	CD83|EZR|GLMN|LAG3|MALT1|PNP|PRKACA|STOML2|ZFP36	Bri	Neuronal IPC	GOBP
GOBP_INTERLEUKIN_4_PRODUCTION	0.631289	0.863857	0.024846	-0.318075	-0.876766	16	DDIT3|IL20RB|LEF1|ZFPM1	Bri	Neuronal IPC	GOBP
GOBP_INTERLEUKIN_6_PRODUCTION	0.474148	0.744885	0.0194531	0.279514	0.99272	90	ARRB2|BSG|CD47|CSK|CYBA|DHX9|ELF4|HLA-B|HMGB1|HSPD1|INAVA|ISL1|KLF2|MYD88|NMB|SELENOK|SOCS5|STAT3|SYT11|XBP1	Bri	Neuronal IPC	GOBP
GOBP_INTERLEUKIN_8_PRODUCTION	0.476183	0.746971	0.0210867	0.316377	0.987974	42	HMGB1|KLF4|LAMTOR5|MYD88|PARK7|RAB1A	Bri	Neuronal IPC	GOBP
GOBP_INTERMEDIATE_FILAMENT_BASED_PROCESS	0.115012	0.325291	0.0503222	0.428449	1.30811	37	AGFG1|CSNK1A1|DSP|INA|KRT10|KRT18|KRT19|NEFL|NEFM|NES|PLEC|RAF1	Bri	Neuronal IPC	GOBP
GOBP_INTERMEDIATE_FILAMENT_ORGANIZATION	0.0858835	0.266842	0.061506	0.542907	1.40108	17	AGFG1|DSP|INA|KRT10|KRT19|NEFL|NEFM|PLEC	Bri	Neuronal IPC	GOBP
GOBP_INTERMEMBRANE_LIPID_TRANSFER	0.0432147	0.164734	0.0853949	0.501872	1.46281	30	CPTP|ESYT1|GLTP|OSBPL2|PITPNA|PITPNM1|PLEKHA8|PRELID1|PRELID2|PRELID3B|STARD7|TMEM63B	Bri	Neuronal IPC	GOBP
GOBP_INTERSTRAND_CROSS_LINK_REPAIR	0.000106256	0.00140731	0.538434	0.618457	1.9067	39	CENPS|CENPX|DCLRE1A|ERCC1|FAAP20|FANCD2|FANCE|FANCG|FANCI|NUCKS1|RAD51|RAD51AP1|RFWD3|RNF168|RNF8|VCP	Bri	Neuronal IPC	GOBP
GOBP_INTESTINAL_ABSORPTION	0.0479923	0.177719	0.0821057	0.528437	1.46807	24	ACO1|APOA4|EPB41|EZR|F11R|LDLR|LIMA1|SCARB1|SLC26A6	Bri	Neuronal IPC	GOBP
GOBP_INTESTINAL_EPITHELIAL_CELL_DIFFERENTIATION	0.700745	0.903376	0.023558	-0.293044	-0.835769	18	GATA6|YAP1	Bri	Neuronal IPC	GOBP
GOBP_INTRACELLULAR_COPPER_ION_HOMEOSTASIS	0.146101	0.378444	0.0462285	0.50792	1.31079	17	ABCB6|ANKRD9|ARF1|ATOX1|SCO1|SLC31A1	Bri	Neuronal IPC	GOBP
GOBP_INTRACELLULAR_GLUCOSE_HOMEOSTASIS	0.0148566	0.0738554	0.133463	0.38902	1.43757	123	CCDC186|CDK16|CYBA|DYNLL1|ENDOG|ENY2|FIS1|FKBP1B|FOXK2|GCLM|HIF1A|HK2|LIN28A|MPC2|NADK|NUCKS1|OSBP|PHPT1|PIH1D1|PIK3R2|PRKACA|RAB11B|RAF1|SMARCA4|SRF|TRA2B|UCP2|XBP1	Bri	Neuronal IPC	GOBP
GOBP_INTRACELLULAR_IRON_ION_HOMEOSTASIS	0.00298592	0.0222503	0.31828	0.498124	1.6699	62	ABCB6|ACO1|ATP13A2|ATP6AP1|ATP6V0A2|ATP6V1A|BOLA2|BOLA2B|BOLA3|CYB561|EGLN1|FBXL5|FLVCR1|FRRS1|FTH1|FXN|GLRX3|GLRX5|HIF1A|ISCU|NCOA4|PICALM|SLC11A2|SLC22A17|SMAD4|SMAD5|TFRC	Bri	Neuronal IPC	GOBP
GOBP_INTRACELLULAR_LIPID_TRANSPORT	0.0821652	0.259511	0.0597724	0.431416	1.35384	43	ANXA2|CPT2|FABP3|LDLR|NPC2|NUS1|OSBP|OSBPL2|PCSK9|PLEKHA8|SGPP1|STARD4|TMEM41B|TMEM97|VPS4A|VPS52|VPS53	Bri	Neuronal IPC	GOBP
GOBP_INTRACELLULAR_MONOATOMIC_ION_HOMEOSTASIS	0.131935	0.355329	0.0389304	0.279957	1.14969	398	ABCB6|ACO1|ANKRD9|ANXA6|APOE|ARF1|ASPH|ATOX1|ATP13A1|ATP13A2|ATP13A3|ATP1B1|ATP1B3|ATP2A2|ATP2B4|ATP2C1|ATP5F1B|ATP6AP1|ATP6V0C|ATP6V1A|ATP6V1F|BAX|BNIP3|BOLA3|CALM1|CALM2|CALM3|CALR|CCDC47|CHP1|CXCL12|CYBA|DMXL2|EGLN1|ERO1A|FKBP1A|FKBP1B|FLNA|FLVCR1|FRRS1|FTH1|FXN|GHITM|GLRX3|GLRX5|GRINA|HIF1A|HSP90B1|HTT|IMMT|ISCU|MAIP1|MAPK1|MAPK3|MCUR1|NCOA4|OSBPL2|PRKACA|PRKCB|RNASEK|SCO1|SELENOK|SELENON|SLC11A2|SLC22A17|SLC25A23|SLC30A5|SLC31A1|SLC39A10|SLC39A7|SLC41A1|SLC4A8|SLC9A6|SMAD5|SMDT1|STC1|STOML2|SV2A|TFRC|THY1|TM9SF4|TMEM165|TMEM203|TMEM64|TNNI3|YWHAE	Bri	Neuronal IPC	GOBP
GOBP_INTRACELLULAR_MRNA_LOCALIZATION	0.00649243	0.0399339	0.232057	0.679545	1.72025	16	CAPRIN1|CASC3|DHX36|FUBP3|HNRNPAB|KIF5C|STAU1|ZFP36|ZFP36L1	Bri	Neuronal IPC	GOBP
GOBP_INTRACELLULAR_PH_REDUCTION	0.924164	1	0.0111148	0.218825	0.700747	48	ATP6AP1|ATP6V0A1|ATP6V0A2|ATP6V0B|ATP6V0C|ATP6V0E2|ATP6V1A|ATP6V1B2|ATP6V1F|CREG1|DMXL2|LAMP2|RNASEK|SLC9A8|TCIRG1	Bri	Neuronal IPC	GOBP
GOBP_INTRACELLULAR_PROTEIN_TRANSMEMBRANE_TRANSPORT	0.13353	0.358153	0.0470776	0.442577	1.28998	30	HSPA5|SEC61B|SEC61G|SRP54|TRAM1|USP9X	Bri	Neuronal IPC	GOBP
GOBP_INTRACELLULAR_RECEPTOR_SIGNALING_PATHWAY	0.0143733	0.0716491	0.126448	0.32471	1.31867	330	ABHD17A|ABHD2|ACTN4|ARNT|BANF1|BECN1|C1QBP|CALR|CARM1|CGAS|CITED2|CNOT1|CNOT9|CPTP|CRKL|CSNK1A1|DAXX|DDRGK1|DDX3X|DDX41|DDX54|DHX33|EIF2AK2|EP300|FABP5|FKBP4|FLOT2|GPATCH3|GPS2|HDAC2|HDAC6|HEYL|HMGB1|HSPA8|HUWE1|INAVA|IPO5|ISL1|JUND|KCNK6|KDM1A|KDM3A|KLF2|LAMP2|LSM14A|MED1|MYD88|NCOA4|NPLOC4|NR2F1|NR2F2|NR2F6|NR4A1|NR4A3|PAGR1|PARK7|PARP1|PCBP2|PDK3|PER1|PGRMC2|PPARGC1B|PPP2CA|PRKDC|RHOA|RIOK3|RNF34|RTN4|RWDD1|SAFB|SEC14L1|SFRP1|SKP2|SMARCA4|SNW1|STAT3|STRN3|STUB1|TARBP2|TBK1|TMF1|TRIM24|UBA5|UBQLN1|UFD1|UFM1|VPS18|WDFY1|XIAP|YWHAE|YWHAH|ZDHHC12|ZDHHC18|ZDHHC3|ZDHHC9	Bri	Neuronal IPC	GOBP
GOBP_INTRACELLULAR_STEROL_TRANSPORT	0.118918	0.331142	0.0501438	0.449016	1.30875	30	ANXA2|LDLR|NPC2|NUS1|OSBP|OSBPL2|PCSK9|STARD4|TMEM97|VPS4A|VPS52|VPS53	Bri	Neuronal IPC	GOBP
GOBP_INTRACELLULAR_ZINC_ION_HOMEOSTASIS	0.350806	0.635268	0.0372479	-0.34446	-1.06838	25	MT1E|MT1F|MT1G|MT1H|MT2A|SLC1A1|SLC30A1	Bri	Neuronal IPC	GOBP
GOBP_INTRACILIARY_ANTEROGRADE_TRANSPORT	0.106677	0.309708	0.0678549	-0.511122	-1.38085	15	CCDC38|IFT122|IFT172|IFT52|IFT74|IFT80|IFT88	Bri	Neuronal IPC	GOBP
GOBP_INTRACILIARY_TRANSPORT	0.0345874	0.140715	0.134647	-0.421453	-1.46358	41	CCDC38|DYNC2H1|IFT122|IFT140|IFT43|IFT74|IFT80|IFT88|INTU|MAK|NME7|TTC21A|TTC21B|WDPCP|WDR19|WDR35	Bri	Neuronal IPC	GOBP
GOBP_INTRA_GOLGI_VESICLE_MEDIATED_TRANSPORT	0.000802125	0.00716915	0.477271	0.621206	1.82587	31	COG4|COG7|COPA|COPB1|COPB2|COPE|COPG1|COPZ1|GOSR2|NAPG|NSF|RAB6A|RAB6B|TRAPPC3|VTI1B	Bri	Neuronal IPC	GOBP
GOBP_INTRINSIC_APOPTOTIC_SIGNALING_PATHWAY	8.59245e-10	3.62987e-08	0.801216	0.475639	1.90935	279	AIFM1|APAF1|ATAD5|BAD|BAG5|BAG6|BAK1|BAX|BCAP31|BCL2L12|BECN1|BID|BNIP3|BRCA2|CASP2|CASP3|CD24|CDKN1A|CDKN2D|CHEK2|CLU|CREB3|CREB3L1|CRIP1|CTNNB1|CUL2|CXCL12|CYCS|DAXX|DDIT4|DDX3X|DNAJA1|DNAJC10|E2F1|EI24|EIF2AK3|EIF5A|ENO1|EP300|ERCC2|ERO1A|FBXO7|FIGNL1|FIS1|GRINA|HELLS|HIF1A|HINT1|HNRNPK|HSPE1|HYOU1|IER3|IFI27L1|IKBKG|ING2|KDM1A|MCL1|MDM2|MIF|MLLT11|MSH6|MTCH2|MYBBP1A|NBN|NFATC4|NOC2L|NONO|OPA1|P4HB|PARK7|PARL|PARP1|PDCD10|PDK1|PIK3R1|POU4F1|PPIF|PPP1R15A|PPP2R5C|PRKDC|PTPN1|PYCR1|QRICH1|RPL26|RPS27L|RPS7|RRM2B|RRN3|SELENOK|SFRP2|SGPP1|SHISA5|SIVA1|SNW1|TAF9|TP53BP1|TP53BP2|TRAP1|TXNDC12|UBB|UBQLN1|USP28|XBP1|YBX3	Bri	Neuronal IPC	GOBP
GOBP_INTRINSIC_APOPTOTIC_SIGNALING_PATHWAY_BY_P53_CLASS_MEDIATOR	1.51409e-05	0.000254381	0.593325	0.550963	1.91496	78	ATAD5|BAX|BRCA2|CDKN1A|CHEK2|DDIT4|E2F1|EIF5A|EP300|ERCC2|HINT1|HNRNPK|ING2|KDM1A|MDM2|MIF|MYBBP1A|POU4F1|RPL26|RPS27L|RPS7|RRM2B|RRN3|TP53BP1|TP53BP2|USP28	Bri	Neuronal IPC	GOBP
GOBP_INTRINSIC_APOPTOTIC_SIGNALING_PATHWAY_IN_RESPONSE_TO_DNA_DAMAGE	0.00129581	0.0107609	0.45506	0.467826	1.6841	100	ATAD5|BAD|BAG6|BAK1|BAX|BCL2L12|BID|BRCA2|CASP2|CDKN1A|CDKN2D|CHEK2|CLU|CRIP1|CXCL12|DDIT4|E2F1|EI24|EP300|HNRNPK|IER3|ING2|KDM1A|MCL1|MIF|MSH6|MTCH2|NFATC4|PIK3R1|PPP2R5C|PRKDC|RPL26|RPS27L|SFRP2|SHISA5|SNW1|TAF9|USP28	Bri	Neuronal IPC	GOBP
GOBP_INTRINSIC_APOPTOTIC_SIGNALING_PATHWAY_IN_RESPONSE_TO_DNA_DAMAGE_BY_P53_CLASS_MEDIATOR	0.000553873	0.00530344	0.477271	0.570649	1.79077	43	ATAD5|BAG6|BCL2L12|BRCA2|CDKN1A|CHEK2|DDIT4|EP300|HNRNPK|ING2|KDM1A|MIF|PPP2R5C|RPL26|RPS27L|SHISA5|SNW1|TAF9|USP28	Bri	Neuronal IPC	GOBP
GOBP_INTRINSIC_APOPTOTIC_SIGNALING_PATHWAY_IN_RESPONSE_TO_ENDOPLASMIC_RETICULUM_STRESS	0.00904912	0.0506779	0.181915	0.472664	1.56444	58	AIFM1|APAF1|BAG6|BAK1|BAX|CREB3|CREB3L1|DNAJC10|EIF2AK3|ERO1A|GRINA|HYOU1|IKBKG|OPA1|PARK7|PPP1R15A|PTPN1|QRICH1|SELENOK|TXNDC12|XBP1	Bri	Neuronal IPC	GOBP
GOBP_INTRINSIC_APOPTOTIC_SIGNALING_PATHWAY_IN_RESPONSE_TO_OXIDATIVE_STRESS	0.0116446	0.0604554	0.160147	0.475187	1.55759	54	DAXX|HIF1A|MCL1|NONO|P4HB|PARK7|PARP1|PDK1|PYCR1|TRAP1|UBQLN1	Bri	Neuronal IPC	GOBP
GOBP_IN_UTERO_EMBRYONIC_DEVELOPMENT	1.69942e-06	3.85449e-05	0.643552	0.400969	1.64244	377	ACTL6A|ACVR1B|AMOT|APOB|ASF1B|AXIN1|BMI1|BRCA2|BRK1|CCN1|CCNB1|CDKN1A|CHD8|CHEK1|CITED2|CMIP|CNOT1|CNOT3|COPS2|COPS3|CPT2|CTCF|CTNNB1|CTR9|DAD1|DBN1|DHX35|E2F7|EGLN1|ENDOG|EPB41L5|EPN1|ERCC2|FGFR1|FKBP10|FLVCR1|FZD5|GGNBP2|GINS1|GNA13|GPI|GRB2|HCFC1|HDAC3|HIF1A|HSF1|INTS1|IWS1|KLF4|KRT19|KRT8|MAF|MAPK1|MED1|MED21|MFN2|MT-ND4|MYH10|MYO1E|NASP|NBN|NCAPG2|NDUFA2|NEK2|NMT1|NPAT|NR2F2|NSDHL|NSUN2|OCRL|PHF6|PHLDA2|PLK4|PLOD3|POU5F1|PPP1CC|PPP4R4|PRMT1|PSMC3|PSMC4|RBBP6|RBPJ|RCN1|RNASEH2B|RPA1|RPL13|RPL7L1|RRM2|RRN3|RRP7A|RTCB|RTF1|RTN4|RUNDC1|SCO2|SEC24D|SENP2|SF3B6|SOCS3|SOX10|SPECC1|SPINT2|SRF|SRSF1|STIL|SUPT6H|TAF10|TERF2|TET1|TGFBR1|TMED2|TMEM231|TRIM28|VASH2|YBX1|YBX3|YTHDC1|ZFAND5|ZFP36L1	Bri	Neuronal IPC	GOBP
GOBP_IONOTROPIC_GLUTAMATE_RECEPTOR_SIGNALING_PATHWAY	0.885215	0.987229	0.0208463	-0.231733	-0.725335	26	APP|CLN3|GRIA3|GRID1|GRIK1|GRIK2|MEF2C|NLGN1|PTK2B|SHANK1	Bri	Neuronal IPC	GOBP
GOBP_IRE1_MEDIATED_UNFOLDED_PROTEIN_RESPONSE	0.0223382	0.101458	0.122637	0.594067	1.58552	20	BAX|BFAR|DNAJC10|HSPA5|PTPN1|TMEM33|XBP1	Bri	Neuronal IPC	GOBP
GOBP_IRON_ION_TRANSMEMBRANE_TRANSPORT	0.465449	0.736319	0.0229724	0.387908	1.00107	17	ABCB6|ISCU|MMGT1|SLC11A2|SLC25A37|TTYH1	Bri	Neuronal IPC	GOBP
GOBP_IRON_ION_TRANSPORT	0.00402625	0.027778	0.279866	0.541001	1.68514	41	ABCB6|CLTC|DNM2|FLVCR1|FTH1|FXN|ISCU|MMGT1|NECTIN1|PGRMC2|RAB11B|SFXN1|SLC11A2|SLC22A17|SLC25A37|TFRC|TTYH1	Bri	Neuronal IPC	GOBP
GOBP_ISOPRENOID_BIOSYNTHETIC_PROCESS	0.00286533	0.0217231	0.344521	0.632429	1.77006	25	FDPS|HMGCR|HMGCS1|IDI1|LSS|MVD|MVK	Bri	Neuronal IPC	GOBP
GOBP_ISOPRENOID_METABOLIC_PROCESS	0.00145894	0.0118445	0.45506	0.481118	1.68828	83	ADH5|AKR1B1|CYP2S1|DGAT1|DPM2|FDFT1|FDPS|GGPS1|HMGCR|HMGCS1|IDI1|LDLR|LRP8|LSS|MVD|MVK|NPC2|NUS1|RDH11	Bri	Neuronal IPC	GOBP
GOBP_JNK_CASCADE	0.835456	0.970199	0.0333862	-0.200184	-0.883847	154	AGER|ARHGEF6|DACT1|DKK1|FGF12|FGF14|FKTN|FZD10|IGF1R|LTBR|MAP3K12|MAP3K5|MAP3K7|MAP4K2|MAP4K4|MAPK8|MAPK8IP3|MDFIC|MTURN|NAIP|NR2C2|PHLPP1|PLCB1|PTK2B|RIPK1|RIPK2|RNF13|SDCBP|SH3RF1|SH3RF2|SMAD3|STRADB|TAOK3|TGFBR3|ULK4|ZMYND11	Bri	Neuronal IPC	GOBP
GOBP_KERATINOCYTE_DIFFERENTIATION	0.551043	0.800947	0.017712	0.275727	0.950032	73	ADAM9|ASAH1|CASP3|CDH3|CDKN1A|DSP|JAG1|KAZN|KRT10|MED1|NME2|NOTCH1|PLEC|POU3F1|RBPJ|SAV1|SGPP1|ZFP36|ZFP36L1	Bri	Neuronal IPC	GOBP
GOBP_KERATINOCYTE_MIGRATION	0.495541	0.761407	0.0223325	0.391566	0.975918	15	ADAM9|ARF6|EPB41L4B|IQSEC1|MAPRE2|MTOR	Bri	Neuronal IPC	GOBP
GOBP_KERATINOCYTE_PROLIFERATION	0.10127	0.299517	0.0775513	-0.374987	-1.29219	40	HAS2|IFT74|IFT80|INTU|OVOL2|PRKD1|PTPRK|STXBP4|YAP1	Bri	Neuronal IPC	GOBP
GOBP_KETONE_BIOSYNTHETIC_PROCESS	0.782075	0.942594	0.0246759	-0.234142	-0.832281	45	BMP5|CLCN2|COQ7|COQ8A|CYP19A1|DAB2|H6PD|PDSS2|SIRT5|STARD3|WNT4	Bri	Neuronal IPC	GOBP
GOBP_KETONE_METABOLIC_PROCESS	0.335699	0.621199	0.0234633	0.277826	1.06288	167	AKR1A1|AKR1B1|AKR7A2|APOA4|BCKDK|CBR1|EDNRB|EGR1|ELOVL5|FABP3|FABP5|FDXR|FGFR4|FMO1|GGCX|GLO1|HSD11B2|HSD17B10|INSIG1|INSIG2|KLHL25|KYAT1|KYAT3|NFE2L1|NMT1|NQO1|NQO2|PANK2|PARK7|PDK1|PDK3|PGK1|PLA2G3|PLAA|PNKD|REST|STARD4|STARD7|TPI1|UBR4|VKORC1	Bri	Neuronal IPC	GOBP
GOBP_KIDNEY_EPITHELIUM_DEVELOPMENT	0.988371	1	0.00781091	0.181741	0.673349	125	AQP1|ARG2|BASP1|CAT|CD24|CTNNB1|CTNNBIP1|EDNRB|FGFR1|GPC3|HES5|HEYL|IQGAP1|IRX2|JAG1|LGR4|MYO1E|NOTCH1|NOTCH2|SALL1|SFRP1|SIX1|SIX4|SMAD4|SMAD5|STAT1|TFAP2B|VEGFA	Bri	Neuronal IPC	GOBP
GOBP_KIDNEY_MORPHOGENESIS	0.967039	1	0.00922197	0.194964	0.681331	80	BASP1|CTNNB1|CTNNBIP1|GPC3|HES5|IRX2|LGR4|SALL1|SIX1|SIX4|SMAD4|SOX4|STAT1|VANGL2|VEGFA|ZMPSTE24	Bri	Neuronal IPC	GOBP
GOBP_KINETOCHORE_ASSEMBLY	0.00180224	0.0144378	0.45506	0.697748	1.80068	17	CENPA|CENPC|CENPE|CENPF|CENPW|CENPX|DLGAP5|KNTC1|RNF4|SUGT1	Bri	Neuronal IPC	GOBP
GOBP_KINETOCHORE_ORGANIZATION	0.000410678	0.0041514	0.498493	0.694674	1.87775	21	CENPA|CENPC|CENPE|CENPF|CENPK|CENPW|CENPX|DLGAP5|KNTC1|NDC80|NUF2|RNF4|SMC4|SUGT1	Bri	Neuronal IPC	GOBP
GOBP_LABYRINTHINE_LAYER_BLOOD_VESSEL_DEVELOPMENT	0.112586	0.321207	0.0531388	0.511988	1.35259	19	CCN1|FZD5|GGNBP2|MAPK1|NSDHL|RBPJ|TMED2|VASH2	Bri	Neuronal IPC	GOBP
GOBP_LABYRINTHINE_LAYER_DEVELOPMENT	0.103376	0.304507	0.0529321	0.427543	1.32711	40	CCN1|EGLN1|FZD5|GGNBP2|GRB2|MAPK1|NSDHL|RBPJ|SENP2|SOCS3|SPINT2|TMED2|VASH2|ZFP36L1	Bri	Neuronal IPC	GOBP
GOBP_LACTATE_METABOLIC_PROCESS	0.00832362	0.0478707	0.204544	0.669548	1.69494	16	HIF1A|LDHA|LDHB|MTCH2|PARK7|PNKD|TIGAR	Bri	Neuronal IPC	GOBP
GOBP_LACTATION	0.0485092	0.179267	0.0801935	0.487759	1.44274	32	CAD|HIF1A|MT-CO2|NME1|XBP1	Bri	Neuronal IPC	GOBP
GOBP_LAMELLIPODIUM_ASSEMBLY	0.110447	0.317349	0.0497572	0.381881	1.27631	61	ABI2|ACTR2|AKIRIN1|ARPC2|BRK1|CAPZB|CCDC88A|CDC42|CFL1|CYFIP1|FSCN1|HSP90AA1|MSTN|MTOR|NUP85|PIK3R1|TWF1|VCL	Bri	Neuronal IPC	GOBP
GOBP_LAMELLIPODIUM_MORPHOGENESIS	0.99101	1	0.0182054	-0.182514	-0.520537	18	ARHGEF7|ARPIN|CD44|CORO1B|ENPP2|MYO9B|PLEKHO1|RREB1|SRC|VIL1|WASF1	Bri	Neuronal IPC	GOBP
GOBP_LAMELLIPODIUM_ORGANIZATION	0.109098	0.31497	0.0489077	0.361954	1.2649	80	ABI2|ACTR2|AKIRIN1|ARPC2|BRK1|CAPZB|CCDC88A|CDC42|CFL1|CORO1C|CYFIP1|FSCN1|HSP90AA1|MSTN|MTOR|NUP85|PDPN|PHPT1|PIK3R1|TWF1|VCL	Bri	Neuronal IPC	GOBP
GOBP_LATERAL_MESODERM_DEVELOPMENT	0.710338	0.908434	0.0167246	0.323391	0.818655	16	CITED2|FGFR1|NCLN|TAF10|TEAD2	Bri	Neuronal IPC	GOBP
GOBP_LATE_ENDOSOME_TO_LYSOSOME_TRANSPORT	0.485468	0.753989	0.022093	0.361974	0.97844	21	CHMP2A|CHMP2B|VPS4A	Bri	Neuronal IPC	GOBP
GOBP_LATE_ENDOSOME_TO_VACUOLE_TRANSPORT	0.0308886	0.129805	0.10035	0.493807	1.49812	36	BECN1|CHMP2A|CHMP2B|CHMP4A|HGS|LEPROTL1|PTPN23|SNF8|STAM|TMEM50B|VPS25|VPS37B|VPS4A	Bri	Neuronal IPC	GOBP
GOBP_LATE_ENDOSOME_TO_VACUOLE_TRANSPORT_VIA_MULTIVESICULAR_BODY_SORTING_PATHWAY	0.124569	0.341953	0.049108	0.457027	1.30549	27	CHMP4A|LEPROTL1|PTPN23|SNF8|STAM|TMEM50B|VPS25|VPS37B	Bri	Neuronal IPC	GOBP
GOBP_LAYER_FORMATION_IN_CEREBRAL_CORTEX	0.459027	0.73346	0.023558	0.404132	1.00724	15	CDK5|COL3A1|CTNNB1|LRP8|PAFAH1B1	Bri	Neuronal IPC	GOBP
GOBP_LEARNING	0.271304	0.550342	0.0275795	0.295518	1.10346	134	ARF4|ASIC1|ATP8A1|ATXN1L|B4GALT2|BRSK1|BTG2|C1QL1|CDK5|CIC|CNTN2|CNTNAP2|DLG4|ELAVL4|EPHB2|FOS|GABRB3|GMFB|HIF1A|HMGCR|HTT|LGMN|MAP1A|NRXN1|SHANK2|SLC7A11|SNAP25|SPECC1|SRF|SYNGAP1|SYT11|TACO1|TUBA1A|VDAC1|VDAC3|YTHDF1	Bri	Neuronal IPC	GOBP
GOBP_LENS_DEVELOPMENT_IN_CAMERA_TYPE_EYE	0.862285	0.980951	0.0113442	0.227352	0.774532	68	ABI2|CDKN1C|CDON|CITED2|CTNNB1|FAT1|KDM5B|LCTL|MAF|MED1|NECTIN1|NECTIN3|PLAAT3|PYGO2|SIX3|SIX5|SKI|SOX11|TBC1D20|TGFBR1	Bri	Neuronal IPC	GOBP
GOBP_LENS_FIBER_CELL_DIFFERENTIATION	0.253136	0.529775	0.0462285	-0.343006	-1.13825	33	ATF4|FRS2|SMAD3|SPRED2|SPRY2|TGFB1|VIM|ZEB2	Bri	Neuronal IPC	GOBP
GOBP_LENS_MORPHOGENESIS_IN_CAMERA_TYPE_EYE	0.306219	0.591878	0.0299292	0.414584	1.12065	21	ABI2|CITED2|CTNNB1|LCTL|NECTIN1|NECTIN3|SIX3|SKI|SOX11|TBC1D20	Bri	Neuronal IPC	GOBP
GOBP_LEUKOCYTE_ACTIVATION_INVOLVED_IN_INFLAMMATORY_RESPONSE	0.575358	0.82295	0.0193347	0.335308	0.922401	23	CLU|CTSC|LDLR|MYD88|NAGLU|SYT11	Bri	Neuronal IPC	GOBP
GOBP_LEUKOCYTE_ADHESION_TO_VASCULAR_ENDOTHELIAL_CELL	0.967523	1	0.0114478	0.210995	0.596352	26	ADD2|CXCL12|ITGA4|KLF4|RHOA	Bri	Neuronal IPC	GOBP
GOBP_LEUKOCYTE_APOPTOTIC_PROCESS	0.772605	0.938835	0.0124252	0.237779	0.838719	86	ADAM17|ARG2|BAX|CASP3|CHEK2|CRKL|CXCL12|DFFA|HIF1A|LGALS3|MIF|NOC2L|NR4A3|PRELID1|SIVA1|SLC39A10|SLC7A11	Bri	Neuronal IPC	GOBP
GOBP_LEUKOCYTE_CELL_CELL_ADHESION	0.136693	0.363947	0.0393015	0.292551	1.16631	257	ABL2|ACTL6A|ADD2|AP3D1|APOA4|ARG2|ARID1A|ASS1|BAD|BMI1|BRD2|BRD4|BTN2A2|CASP3|CD24|CD46|CD47|CD81|CD83|CSK|CXCL12|DAPL1|DHPS|DUSP22|DUSP3|EFNB3|EGR3|EP300|EZR|F11R|FLOT2|GLMN|HMGB1|HSPD1|HSPH1|IGF2|IGFBP2|ITGA4|KLF4|KLHL25|LAG3|LGALS3|LOXL3|MALT1|MIA3|MSN|MTOR|NR4A3|OPA1|PNP|PRDX2|PRKCZ|PTPN11|RHOA|SELENOK|SMARCA4|SMARCD1|SMARCD2|SMARCE1|SOCS5|SOX12|SOX4|TFRC|THY1|XBP1|YWHAG	Bri	Neuronal IPC	GOBP
GOBP_LEUKOCYTE_CHEMOTAXIS	0.104386	0.306485	0.048481	0.33571	1.24018	122	ADAM17|AKIRIN1|BSG|C1QBP|CALR|CAMK1D|CREB3|CXCL12|DDT|DNM1L|DUSP1|EDNRB|HMGB1|KIT|LGALS3|LGMN|LYN|MAPK1|MAPK3|MIF|MOSPD2|MSTN|NUP85|OXSR1|PLEC|PPIA|RARRES2|RPS19|S100A14|SCG2|SRP54|SWAP70|TRPM4|VEGFA|VEGFB|ZNF580	Bri	Neuronal IPC	GOBP
GOBP_LEUKOCYTE_DEGRANULATION	0.988246	1	0.0102597	0.181631	0.571848	44	AP1G1|CBL|KIT|LYN|NR4A3|PLA2G3|SNX6|STXBP1|VAMP3|VAMP7	Bri	Neuronal IPC	GOBP
GOBP_LEUKOCYTE_DIFFERENTIATION	0.367642	0.65177	0.0201974	0.252356	1.03917	417	ACIN1|ACTL6A|ADAM17|ANXA2|AP3D1|ARID1A|ATP6AP1|BAD|BAK1|BAX|BMI1|BRD2|BRD4|BTN2A2|CD46|CD81|CD83|CDC42|CEBPG|CITED2|CTNNB1|CTNNBIP1|DDRGK1|EFNA2|EGR1|EGR3|EIF2AK1|EP300|FANCD2|FASN|FBXO7|FOS|FZD5|GLO1|GPC3|GPS2|HAX1|HLA-B|HMGB1|HMGB3|HSF1|ITGA4|KAT7|KLHL25|LAG3|LBR|LEPR|LGALS3|LOXL3|LRRC17|MALT1|MED1|MEN1|MTOR|MYD88|NAGLU|NCAPH2|NFIL3|NOTCH2|NPM1|ONECUT1|OPA1|PAFAH1B1|PARP1|PDP2|PIAS3|PIK3R1|PIK3R2|PIK3R3|PLA2G3|PNP|POU4F1|PPARGC1B|PRDX2|PRELID1|PRKCZ|PRKDC|PRR7|PRXL2A|RBPJ|RHOA|RPL22|SFRP1|SLC39A7|SMARCA4|SMARCD1|SMARCD2|SMARCE1|SOCS3|SOCS5|SOX12|SOX4|SRF|SRP54|STAT3|TBK1|TCF3|TET2|TFRC|TMEM64|TOB2|TOP2B|TPD52|TUSC2|UCP2|USP44|VEGFA|XBP1|XRCC6|ZFP36L1|ZNF675	Bri	Neuronal IPC	GOBP
GOBP_LEUKOCYTE_HOMEOSTASIS	0.82811	0.966607	0.0113996	0.229336	0.809804	87	ADAM17|BAX|CASP3|CHST3|HIF1A|HMGB1|IKBKG|MIF|MTHFD1|PPP2CA|PRDX2|SIVA1|SLC7A11	Bri	Neuronal IPC	GOBP
GOBP_LEUKOCYTE_MEDIATED_CYTOTOXICITY	0.183079	0.437388	0.0374296	0.354929	1.19635	64	AP1G1|ARRB2|CADM1|CEBPG|CRK|CTSC|GRB2|HLA-B|HPRT1|KIF5B|LAG3|MICA|MYD88|NECTIN2|PIK3R1|PRDX1|SERPINB9|TUBB|TUBB4B|TUSC2	Bri	Neuronal IPC	GOBP
GOBP_LEUKOCYTE_MEDIATED_IMMUNITY	0.12829	0.349014	0.0413224	0.302433	1.18473	211	ADAM17|AP1G1|ARRB2|ATAD5|BST2|C1QBP|CADM1|CBL|CD40|CD46|CD81|CEBPG|CLU|CRK|CTSC|CTSH|DDX1|DHX36|DUSP22|EMP2|ERCC1|FZD5|GRB2|HLA-B|HLA-E|HMGB1|HPRT1|HSPD1|JAG1|KIF5B|KIT|LAG3|LIG4|LYN|MAD2L2|MALT1|MAPK3|MAVS|MICA|MSH6|MYD88|NBN|NECTIN2|NR4A3|NSD2|PIK3R1|PLA2G3|PRDX1|PRKCZ|RIF1|RNF168|RNF19B|RNF8|SERPINB9|SLC15A4|SNX6|STXBP1|SUPT6H|SWAP70|TCIRG1|TFRC|TP53BP1|TRAF6|TRPM4|TUBB|TUBB4B|TUSC2|ULBP3|UNC93B1|USP5|VAMP3|VAMP7|YWHAG	Bri	Neuronal IPC	GOBP
GOBP_LEUKOCYTE_MIGRATION	0.0678046	0.22509	0.0583824	0.316743	1.24414	217	ABL2|ADAM17|ADD2|AKIRIN1|B4GALT1|BSG|C1QBP|CALR|CAMK1D|CD47|CD81|CD9|CD99|CD99L2|CDC42|CNN2|CREB3|CRK|CRKL|CXCL12|DDT|DNM1L|DUSP1|EDNRB|EMP2|EPS8|F11R|HMGB1|ITGA4|ITGA7|KIT|LGALS3|LGMN|LYN|MAPK1|MAPK3|MED23|MIA3|MIF|MOSPD2|MSN|MSTN|MYD88|NUP85|OXSR1|P4HB|PAFAH1B1|PIK3R1|PLEC|PPIA|RAC3|RARRES2|RHOA|RPS19|RTN4|S100A14|SCG2|SELENOK|SRP54|SWAP70|THY1|TRPM4|VEGFA|VEGFB|ZNF580	Bri	Neuronal IPC	GOBP
GOBP_LEUKOCYTE_PROLIFERATION	0.437692	0.716469	0.0187914	0.258975	1.01402	210	ALKBH5|ARG2|ATAD5|AZI2|BAX|BID|BMI1|BST2|BTN2A2|CADM1|CASP3|CCDC88B|CD24|CD320|CD4|CD40|CD46|CD81|CDKN1A|CLU|CNN2|CTNNB1|CTPS1|DHPS|DOCK8|ELF4|EMP2|EPHB2|FKBP1B|GLMN|GSTP1|HELLS|HLA-E|HMGB1|HPRT1|HSPD1|IGF2|IGFBP2|IMPDH1|KIT|LGALS3|LYN|MALT1|MAPK1|MAPK3|MAPK8IP1|MIF|MSN|MYD88|NMB|NPR3|PNP|PRDX2|PSMB10|PTPN11|SELENOK|SLC39A10|SOX11|TBK1|TCF3|TFRC|ZNHIT1	Bri	Neuronal IPC	GOBP
GOBP_LEUKOCYTE_TETHERING_OR_ROLLING	0.985957	1	0.0176641	-0.191979	-0.518653	15	CHST2|EXT1|FUT9|ITGB1|JAM2|VCAM1	Bri	Neuronal IPC	GOBP
GOBP_LIGAND_GATED_ION_CHANNEL_SIGNALING_PATHWAY	0.796826	0.95095	0.023069	-0.243642	-0.802676	32	GRID1|ITPR1|NLGN1|PLCB1|PTK2B	Bri	Neuronal IPC	GOBP
GOBP_LIMBIC_SYSTEM_DEVELOPMENT	0.390228	0.674351	0.0220667	0.28566	1.03912	108	ATP2B4|BAX|BLOC1S6|BTG2|CASP3|CDK5|CFL1|CNTNAP2|CRK|CRKL|CTNNB1|EIF2B5|EPHA5|FGFR1|FXR1|KIF14|KIRREL3|LRP8|NEFL|NEUROD1|NR4A3|PAFAH1B1|RAN|SEMA6B|SRF|TUBA1A|UBB|UQCRQ|YWHAE	Bri	Neuronal IPC	GOBP
GOBP_LIPID_CATABOLIC_PROCESS	0.982923	1	0.00615497	0.185246	0.73503	245	ABHD2|ACOT7|APOB|APOE|ASAH1|CPT2|ECHS1|ECI1|ECI2|GCDH|GDE1|GM2A|GPCPD1|HADH|HADHA|HSD17B10|IDH1|LDLR|LPIN1|LYPLA2|NAGA|NAGLU|PAFAH1B1|PAFAH1B2|PAFAH1B3|PNPLA3|PNPLA8|PRDX6|SCARB2|YWHAH	Bri	Neuronal IPC	GOBP
GOBP_LIPID_DROPLET_ORGANIZATION	0.493335	0.760218	0.0211158	0.333092	0.979036	31	PLIN3|PNPLA3|PPID|RAB18|SPART|SQLE|TBC1D20	Bri	Neuronal IPC	GOBP
GOBP_LIPID_EXPORT_FROM_CELL	0.175962	0.42811	0.0402497	0.41831	1.23732	32	ACSL4|CRY2|EDN1|GAL|KDM5B|MIF|MYB|NMB|PLA2G3|PTPN11|SAR1B|SURF4|TMF1|TSPO	Bri	Neuronal IPC	GOBP
GOBP_LIPID_HOMEOSTASIS	0.427496	0.710545	0.0200672	0.271695	1.01805	138	ABCA3|ABCB4|APOA4|APOB|APOE|ATP13A2|BLOC1S6|CD24|CNBP|DDX3X|DGAT1|EHD1|FABP3|FGFR4|FITM2|FUNDC2|GOT1|INSIG1|LDLR|LIMA1|MTCH2|NFE2L1|NPC2|NUS1|ORMDL2|ORMDL3|PCSK9|PLSCR3|PNPLA3|PNPLA4|PNPLA8|POLD1|RTN4|SCARB1|SEC24A|SREBF2|SURF4|TLCD1|TMEM97|TSKU|XBP1	Bri	Neuronal IPC	GOBP
GOBP_LIPID_IMPORT_INTO_CELL	0.843658	0.972274	0.0140078	0.274148	0.724254	19	ACSL3|SLC2A1	Bri	Neuronal IPC	GOBP
GOBP_LIPID_LOCALIZATION	0.0188806	0.0890996	0.110201	0.32203	1.30633	325	ABCC1|ACSL3|ACSL4|ANXA2|APOB|APOE|APOO|ATG9A|ATP8A1|ATP8B2|CLPTM1L|CPT2|CRABP1|DBI|EHD1|ESYT1|ESYT2|FABP3|FABP5|FIS1|GLTP|GM2A|GOT2|HDLBP|HILPDA|KDM5B|LDLR|LYPLA1|MAPK3|MIF|NAXE|NMB|NME4|NPC2|NUS1|OSBP|OSBPL2|OSBPL3|PCSK9|PITPNA|PITPNM1|PLA2G3|PLEKHA8|PLIN3|PLSCR3|PNPLA8|PRELID1|PRELID2|PRELID3B|PSAP|PTPN11|SCARB1|SCARB2|SEC24A|SIGMAR1|SLC10A3|SLC13A3|SLC25A10|SLC25A11|SLC27A3|SLC2A1|SLCO4A1|SPART|SREBF2|STARD4|STARD7|STOML2|SURF4|TMEM30A|TMEM41B|TMEM63B|TMEM97|TMF1|UCP2|VDAC1|VDAC2|VPS4A|VPS52|VPS53|XKR6	Bri	Neuronal IPC	GOBP
GOBP_LIPID_MODIFICATION	0.142085	0.373103	0.0878686	-0.254287	-1.13223	163	ABCD4|ABO|ACAA1|ACAA2|ACACB|ACAD10|ACAD11|ACOX3|ADH4|AGK|APPL2|AUH|CHRM5|CPT1A|CYP4V2|DECR1|DECR2|DGKB|ECH1|ECHDC2|EHHADH|ETFBKMT|ETFDH|FIG4|FMO4|GBGT1|INPP5B|INPPL1|IRS1|LPCAT3|MBOAT1|MTMR10|MTMR3|MTMR7|PDK4|PEX7|PLPP6|PLPPR5|RNF213|SLC25A17|SYNJ2|TWIST1	Bri	Neuronal IPC	GOBP
GOBP_LIPID_OXIDATION	0.331844	0.619476	0.048384	-0.253571	-1.04957	96	ABCD4|ACAA1|ACAA2|ACACB|ACAD10|ACAD11|ACOX3|ADH4|APPL2|AUH|CPT1A|CYP4V2|DECR1|DECR2|ECH1|ECHDC2|EHHADH|ETFBKMT|ETFDH|FMO4|IRS1|PDK4|PEX7|SLC25A17|TWIST1	Bri	Neuronal IPC	GOBP
GOBP_LIPOPOLYSACCHARIDE_MEDIATED_SIGNALING_PATHWAY	0.808784	0.957612	0.0132797	0.253299	0.786252	40	MALT1|MAPK1|MAPK3|MIF|MYD88|PRDX2|PTPN11|SCARB1	Bri	Neuronal IPC	GOBP
GOBP_LIPOPROTEIN_BIOSYNTHETIC_PROCESS	0.567104	0.816361	0.0184185	0.300397	0.935698	41	APOB|APOE|DBI|GOLGA7|NMT1|PPM1B|SELENOK|SVIP|ZDHHC12|ZDHHC18|ZDHHC20|ZDHHC3|ZDHHC9	Bri	Neuronal IPC	GOBP
GOBP_LIPOPROTEIN_CATABOLIC_PROCESS	0.0878344	0.271278	0.061506	0.559975	1.39565	15	ABHD17A|ABHD17C|APOB|APOE|LDLR|LYPLA1|LYPLA2	Bri	Neuronal IPC	GOBP
GOBP_LIPOPROTEIN_LOCALIZATION	0.111362	0.31922	0.0529733	0.491305	1.34143	22	APOB|APOE|MIA3|PREB|PRKCB|SAR1A|SURF4|TMEM97|ZDHHC3	Bri	Neuronal IPC	GOBP
GOBP_LIPOPROTEIN_METABOLIC_PROCESS	0.36837	0.652423	0.0240116	0.308792	1.05529	69	ABHD17A|ABHD17C|APOA4|APOB|APOE|DBI|GOLGA7|LDLR|LYPLA1|LYPLA2|NMT1|PCSK9|PPM1B|SAMD1|SELENOK|SVIP|ZDHHC12|ZDHHC18|ZDHHC20|ZDHHC3|ZDHHC9	Bri	Neuronal IPC	GOBP
GOBP_LIPOSACCHARIDE_METABOLIC_PROCESS	0.354422	0.639478	0.0239624	0.297052	1.0595	93	B4GALT5|BAX|DPM2|GM2A|GPAA1|NAGA|NAGLU|PGAP1|PIGA|PIGQ|PIGS|PIGT|PIGX|SCARB2|SLC30A5|TM9SF2|UGT8	Bri	Neuronal IPC	GOBP
GOBP_LIVER_MORPHOGENESIS	0.53294	0.790049	0.0207846	0.360691	0.952888	19	RTN4|XBP1	Bri	Neuronal IPC	GOBP
GOBP_LIVER_REGENERATION	0.535858	0.79211	0.0204437	0.346915	0.947196	22	AURKA|PNPT1|RPS15|SRSF1|UCP2	Bri	Neuronal IPC	GOBP
GOBP_LOCOMOTORY_BEHAVIOR	0.956453	1	0.00742437	0.195527	0.753442	179	ANKFN1|APOE|ARCN1|ARRB2|ARRDC3|B4GALT2|BORCS7|C1QL1|CCND2|CNTN2|CXCL12|DLG4|EFNB3|EGR1|ELAVL4|EPS8|FXN|GMFB|HPRT1|MTOR|NAGLU|NLGN2|NTAN1|PAFAH1B1|PARK7|ROGDI|SNAP25|SNCG|SPG21|TUBA1A|UCHL1|ZMPSTE24	Bri	Neuronal IPC	GOBP
GOBP_LOCOMOTOR_RHYTHM	0.907454	0.995324	0.013336	0.261417	0.651542	15	ANKFN1|CIART|EGR1|MTOR|NAGLU|ROGDI	Bri	Neuronal IPC	GOBP
GOBP_LONG_CHAIN_FATTY_ACID_BIOSYNTHETIC_PROCESS	0.0114613	0.0599325	0.170004	0.584584	1.63615	25	ACOT7|ACSL4|ELOVL5|ELOVL6|FADS1|FADS2|GPX4|GSTM4|GSTP1	Bri	Neuronal IPC	GOBP
GOBP_LONG_CHAIN_FATTY_ACID_IMPORT_INTO_CELL	0.603904	0.842066	0.0192843	0.359203	0.895259	15	ACSL3|SLC2A1	Bri	Neuronal IPC	GOBP
GOBP_LONG_CHAIN_FATTY_ACID_METABOLIC_PROCESS	0.0499434	0.182891	0.0754749	0.409635	1.38074	64	ACOT7|ACSL3|ACSL4|CPT2|CYP2S1|ELOVL1|ELOVL5|ELOVL6|FADS1|FADS2|GPX4|GSTM4|GSTP1|PNPLA3|PNPLA8	Bri	Neuronal IPC	GOBP
GOBP_LONG_CHAIN_FATTY_ACID_TRANSPORT	0.585297	0.829015	0.0179507	0.297102	0.925433	41	ACSL3|AKT1|APOE|CPT2|DRD2|DRD4|FABP3|FABP5|MIF|NMB|PLA2G12A|PLA2G3|PNPLA8|SLC2A1|THBS1|UCP2	Bri	Neuronal IPC	GOBP
GOBP_LONG_CHAIN_FATTY_ACYL_COA_BIOSYNTHETIC_PROCESS	0.0017316	0.0139334	0.45506	0.722172	1.82816	16	ACSL3|ACSL4|ELOVL1|ELOVL5|ELOVL6|HACD1|HSD17B12|TECR	Bri	Neuronal IPC	GOBP
GOBP_LONG_CHAIN_FATTY_ACYL_COA_METABOLIC_PROCESS	0.000105326	0.00140011	0.538434	0.72456	1.95853	21	ACOT7|ACSL3|ACSL4|DGAT1|ELOVL1|ELOVL5|ELOVL6|FAR1|HACD1|HSD17B12|TECR	Bri	Neuronal IPC	GOBP
GOBP_LONG_TERM_MEMORY	0.627127	0.860432	0.0176054	0.309716	0.895935	29	ACSS2|APOE|CCND2|LDLR|PJA2|SRF	Bri	Neuronal IPC	GOBP
GOBP_LONG_TERM_SYNAPTIC_DEPRESSION	0.8741	0.98397	0.0131466	0.256937	0.713806	24	ARF1|FMR1|GRID2|SHANK2|SRF|STXBP1	Bri	Neuronal IPC	GOBP
GOBP_LONG_TERM_SYNAPTIC_POTENTIATION	0.66402	0.883383	0.0146176	0.253551	0.894353	86	APOE|CALM1|CALM2|CALM3|CAMK2G|EPHB2|FXR1|HMGCR|LGMN|MAPK1|MME|MPP2|NSG1|PRKCZ|S100B|SHANK2|SNAP25|STAU1|YTHDF1	Bri	Neuronal IPC	GOBP
GOBP_LOW_DENSITY_LIPOPROTEIN_PARTICLE_CLEARANCE	0.0318482	0.132695	0.101639	0.557825	1.53452	23	ANXA2|APOB|CNPY2|CSK|EHD1|HNRNPK|KHSRP|LDLR|PCSK9|SCARB1	Bri	Neuronal IPC	GOBP
GOBP_LUNG_ALVEOLUS_DEVELOPMENT	0.592339	0.832952	0.0297736	-0.256602	-0.926414	48	ASXL1|ATXN1|BMPR2|CLDN18|ERRFI1|FBN1|GATA6|HOPX|HS6ST1|IGF1|LTBP3|MAN1A2|NKIRAS1|PHF14|STRA6|TCF21|TGFB1	Bri	Neuronal IPC	GOBP
GOBP_LUNG_CELL_DIFFERENTIATION	0.526468	0.783014	0.0288676	-0.318355	-0.953475	22	GATA6|NFIB|YAP1	Bri	Neuronal IPC	GOBP
GOBP_LUNG_EPITHELIUM_DEVELOPMENT	0.955215	1	0.020832	-0.199496	-0.677	37	ERRFI1|FGF7|GATA6|IGF1|NFIB|SRSF6|STRA6|YAP1	Bri	Neuronal IPC	GOBP
GOBP_LUNG_MORPHOGENESIS	0.762451	0.934116	0.0262013	-0.231356	-0.850285	53	DLG5|EXT1|FGF7|NFIB|NOG|RPL13A|RSPO2|SEC24B|SPRY2|TCF21|YAP1	Bri	Neuronal IPC	GOBP
GOBP_LYMPHOCYTE_ACTIVATION_INVOLVED_IN_IMMUNE_RESPONSE	0.704093	0.905464	0.0129044	0.238191	0.888412	133	AP1G1|ATAD5|ATP7A|BRD2|BRD4|CD40|CD46|CD81|DDRGK1|ENTPD7|EP300|ERCC1|HMGB1|HSPD1|LFNG|LGALS3|LIG4|LOXL3|MAD2L2|MALT1|MEN1|MSH6|MTOR|NBN|NOTCH2|NSD2|OPA1|PDP2|PIK3R1|PRKCZ|RIF1|RNF168|RNF8|SLC15A4|SOCS3|SOCS5|STAT3|SUPT6H|SWAP70|TBK1|TFRC|TP53BP1|VAMP7|XBP1	Bri	Neuronal IPC	GOBP
GOBP_LYMPHOCYTE_APOPTOTIC_PROCESS	0.501708	0.766102	0.0195555	0.291923	0.975652	61	ARG2|BAX|CHEK2|CRKL|DFFA|HIF1A|MIF|NOC2L|PRELID1|SIVA1|SLC39A10	Bri	Neuronal IPC	GOBP
GOBP_LYMPHOCYTE_CHEMOTAXIS	0.951409	1	0.0189047	-0.214006	-0.627117	20	ADAM10|CYP7B1|GAS6|GPR183|NEDD9|PIK3CD|PTK2B|SLC8B1|WNK1|WNT5A	Bri	Neuronal IPC	GOBP
GOBP_LYMPHOCYTE_COSTIMULATION	0.362739	0.648144	0.0262897	0.374734	1.07042	27	CD320|CD81|CSK|EFNB3|MTOR|PTPN11	Bri	Neuronal IPC	GOBP
GOBP_LYMPHOCYTE_DIFFERENTIATION	0.744855	0.925848	0.0104697	0.223144	0.895782	280	ACTL6A|ADAM17|AP3D1|ARID1A|BAD|BAK1|BAX|BMI1|BRD2|BRD4|BTN2A2|CD46|CD83|CEBPG|CTNNB1|DDRGK1|EGR1|EGR3|EP300|FANCD2|FBXO7|FZD5|GPS2|HMGB1|HMGB3|ITGA4|KAT7|KLHL25|LAG3|LEPR|LOXL3|MALT1|MEN1|MTOR|NCAPH2|NFIL3|NOTCH2|ONECUT1|OPA1|PDP2|PIK3R1|PIK3R2|PIK3R3|PNP|PRDX2|PRELID1|PRKCZ|PRKDC|PRR7|RBPJ|RHOA|RPL22|SFRP1|SLC39A7|SMARCA4|SMARCD1|SMARCD2|SMARCE1|SOCS3|SOCS5|SOX12|SOX4|SRF|STAT3|TBK1|TCF3|TOP2B|TPD52|TUSC2|USP44|XBP1|XRCC6|ZFP36L1	Bri	Neuronal IPC	GOBP
GOBP_LYMPHOCYTE_HOMEOSTASIS	0.825575	0.965832	0.0122357	0.235362	0.791268	63	BAX|CASP3|CHST3|HIF1A|IKBKG|MIF|PPP2CA|PRDX2|SIVA1	Bri	Neuronal IPC	GOBP
GOBP_LYMPHOCYTE_MEDIATED_IMMUNITY	0.0658948	0.220793	0.0607118	0.335015	1.27307	156	AP1G1|ARRB2|ATAD5|C1QBP|CADM1|CD40|CD46|CD81|CEBPG|CLU|CRK|CTSC|CTSH|DUSP22|EMP2|ERCC1|FZD5|GRB2|HLA-B|HLA-E|HMGB1|HPRT1|HSPD1|JAG1|KIF5B|LAG3|LIG4|MAD2L2|MALT1|MAPK3|MICA|MSH6|MYD88|NBN|NECTIN2|NSD2|PIK3R1|PRDX1|PRKCZ|RIF1|RNF168|RNF19B|RNF8|SERPINB9|SLC15A4|SUPT6H|SWAP70|TCIRG1|TFRC|TP53BP1|TRAF6|TRPM4|TUBB|TUBB4B|ULBP3|UNC93B1|USP5|VAMP7|YWHAG	Bri	Neuronal IPC	GOBP
GOBP_LYMPHOCYTE_MIGRATION	0.385348	0.669769	0.0238951	0.31702	1.04262	56	ABL2|ADAM17|CD99|CRK|CRKL|CXCL12|F11R|ITGA4|MED23|MIA3|MSN|OXSR1|P4HB|PLEC|RHOA|SELENOK	Bri	Neuronal IPC	GOBP
GOBP_LYMPHOID_PROGENITOR_CELL_DIFFERENTIATION	0.188463	0.445268	0.0400318	0.471343	1.24521	19	HES5|KIT|LIG4|NOTCH1|NUDT21|PRKDC|SOX4|ZNHIT1	Bri	Neuronal IPC	GOBP
GOBP_LYMPH_VESSEL_DEVELOPMENT	0.988258	1	0.0114309	0.189925	0.522466	23	EFNB2|FGF2|FOXC1|NPR2|NR2F2|PDPN|PTPN14|VEGFA	Bri	Neuronal IPC	GOBP
GOBP_LYMPH_VESSEL_MORPHOGENESIS	0.949286	1	0.0187271	-0.219132	-0.614993	17	BMPR2|CCBE1|PROX1	Bri	Neuronal IPC	GOBP
GOBP_LYSOSOMAL_LUMEN_ACIDIFICATION	0.24988	0.52417	0.0335381	0.42188	1.17204	24	ATP6AP1|ATP6V0A1|ATP6V0B|ATP6V0C|ATP6V1A|ATP6V1F|CREG1|LAMP2|RNASEK|TCIRG1	Bri	Neuronal IPC	GOBP
GOBP_LYSOSOMAL_TRANSPORT	0.906181	0.995042	0.00946207	0.210567	0.772543	116	ALS2|AP1G1|AP3D1|AP3M1|ATP13A2|BECN1|C9orf72|CHMP1A|CHMP2A|CHMP2B|CHMP4A|CHMP4B|CHMP6|CLU|DENND3|DTX3L|GNPTAB|HGS|HMGXB4|HSPA8|LAMP2|M6PR|MVB12A|NCOA4|NPC1|PCSK9|PLEKHF2|PSAP|RAB12|RBSN|RILP|SCARB2|SORT1|TRAK2|VAMP7|VCP|VPS18|VPS33B|VPS4A|VPS51|VPS52|VPS53	Bri	Neuronal IPC	GOBP
GOBP_LYTIC_VACUOLE_ORGANIZATION	0.758689	0.932052	0.012372	0.236564	0.853159	102	ACP2|ATP6AP1|ATP6V0C|ATP6V1A|ATP6V1F|CHMP2A|CHMP2B|CHMP4A|HPS1|MTOR|NAGLU|RAB14|RNASEK|SCARB2|TMEM165|TPP1|VPS18	Bri	Neuronal IPC	GOBP
GOBP_L_ALPHA_AMINO_ACID_TRANSMEMBRANE_TRANSPORT	0.974041	1	0.0100032	0.19594	0.64441	56	ARL6IP1|PRAF2|SEPTIN2|SLC1A5|SLC25A29|SLC38A5|SLC7A11|SLC7A6|TTYH1|TTYH3|UCP2	Bri	Neuronal IPC	GOBP
GOBP_L_AMINO_ACID_CATABOLIC_PROCESS	0.083648	0.262367	0.0583824	0.411699	1.3362	51	AADAT|AASS|ARG2|ASRGL1|ATP2B4|BCKDK|CBS|CSAD|FAH|GCAT|GLS|GLUD1|GOT1|GOT2|GSTZ1|KYAT1|KYAT3|OAT|SHMT1	Bri	Neuronal IPC	GOBP
GOBP_L_AMINO_ACID_TRANSPORT	0.72	0.912956	0.0287151	-0.227909	-0.887088	70	CLN3|CLTRN|CTNS|DTNBP1|EPM2A|ITGB1|KMO|NF1|PER2|RAB3GAP1|SERINC5|SLC1A1|SLC1A4|SLC25A12|SLC25A13|SLC25A18|SLC25A26|SLC38A10|SLC38A9|SLC3A1|SLC43A1|SLC43A2|SLC6A15	Bri	Neuronal IPC	GOBP
GOBP_L_GLUTAMATE_IMPORT	0.600348	0.838612	0.0282162	-0.272759	-0.916487	35	DTNBP1|EPM2A|GRM1|ITGB1|KMO|NF1|PER2|RAB3GAP1|SLC1A1|SLC1A2|SLC1A4|SLC25A12|SLC25A13|SLC25A18|SLC3A1	Bri	Neuronal IPC	GOBP
GOBP_L_GLUTAMATE_TRANSMEMBRANE_TRANSPORT	0.839392	0.971446	0.0134329	0.261991	0.748374	27	ARL6IP1|PRAF2|SEPTIN2|SLC7A11|TTYH1|TTYH3	Bri	Neuronal IPC	GOBP
GOBP_MACROAUTOPHAGY	0.00750469	0.0443559	0.175004	0.333348	1.36081	361	ABI2|ATG101|ATG4A|ATG4B|ATG4D|ATG9A|ATP13A2|ATP2A2|ATP5IF1|ATP6V0C|ATP6V1A|ATP6V1E1|BNIP3|BNIP3L|CALCOCO2|CALM1|CAPNS1|CASP3|CDC37|CDK5|CHEK2|CHMP2A|CHMP2B|CHMP4A|CSNK2A1|DNM1L|EI24|EIF2AK1|ELAVL1|EMC6|EPHB2|FKBP8|FZD5|GAPDH|GSK3A|HDAC6|HIF1A|HK2|HTT|HUWE1|IKBKG|ILRUN|MAPK3|MFN2|MTOR|NIPSNAP1|NIPSNAP2|NSFL1C|PAFAH1B2|PGAM5|PIM2|PLAA|PRKACA|QSOX1|RAB1A|RAB1B|RAB2B|RBX1|RHEB|SCOC|SEC22B|SH3GLB1|SLC25A4|SNF8|SNX5|SNX6|SPART|SREBF2|STAM|STBD1|STUB1|TBK1|TIGAR|TIMM23|TMEM39A|TMEM41B|TP53INP1|UBA5|UBQLN1|UBQLN2|UCHL1|UFC1|UFM1|VCP|VDAC1|VPS25|VPS37B|VPS4A|VTI1B|ZNRF2	Bri	Neuronal IPC	GOBP
GOBP_MACROMOLECULE_DEACYLATION	0.812839	0.95897	0.0133333	0.254658	0.785108	39	ABHD17A|ABHD17C|BRMS1|DESI2|EP300|FLNA|HDAC3|HDAC6|LYPLA1|LYPLA2	Bri	Neuronal IPC	GOBP
GOBP_MACROMOLECULE_METHYLATION	0.0251003	0.111492	0.102705	0.381397	1.39797	114	ANTKMT|BUD23|EEF1AKMT2|EEF2KMT|EHMT2|ETF1|FAM98A|FAM98B|FBL|FTSJ1|GSPT1|HSD17B10|ICMT|LCMT1|MEPCE|METTL1|METTL14|METTL16|METTL2A|METTL5|MTO1|NSUN2|NTMT1|PCMT1|PRDM12|PRMT1|RAB6A|RNMT|SNRPB|SNRPD1|SNRPD3|SNRPE|SNRPG|TGS1|TRMT1|TRMT10C|TRMT1L|TRMT5|VCPKMT|WDR4|WDR6	Bri	Neuronal IPC	GOBP
GOBP_MACROPHAGE_ACTIVATION	0.384516	0.669261	0.0238646	0.315285	1.04354	58	CTSC|HMGB1|HSPD1|JUND|LDLR|MIF|NAGLU|NR4A1|PJA2|PLA2G3|SYT11	Bri	Neuronal IPC	GOBP
GOBP_MACROPHAGE_CHEMOTAXIS	0.329665	0.617314	0.0277606	0.371686	1.09247	31	AKIRIN1|DDT|EDNRB|LGALS3|MAPK1|MAPK3|MIF|MSTN|NUP85|RARRES2	Bri	Neuronal IPC	GOBP
GOBP_MACROPHAGE_CYTOKINE_PRODUCTION	0.725791	0.917414	0.0155328	0.289832	0.827899	27	ATG9A|CUEDC2|GPRC5B|LITAF|MYD88|PANX1|RTN4|UBE2J1	Bri	Neuronal IPC	GOBP
GOBP_MACROPHAGE_DIFFERENTIATION	0.358817	0.643473	0.0256556	0.340763	1.06413	42	CDC42|EIF2AK1|HSF1|MYD88|NAGLU|NPM1|PARP1|UCP2	Bri	Neuronal IPC	GOBP
GOBP_MACROPHAGE_MIGRATION	0.14062	0.371045	0.0447238	0.404583	1.26963	43	AKIRIN1|B4GALT1|CD81|CNN2|DDT|MAPK1|MAPK3|MIF|NUP85|RTN4	Bri	Neuronal IPC	GOBP
GOBP_MAGNESIUM_ION_TRANSPORT	0.968571	1	0.011986	0.217412	0.568953	18	MAGT1|MMGT1|NIPA2|SLC41A1	Bri	Neuronal IPC	GOBP
GOBP_MAINTENANCE_OF_BLOOD_BRAIN_BARRIER	0.990795	1	0.010686	0.183062	0.548812	34	DMD|F11R|GJA1|NAGLU|TJP1|TJP2|VCL|VEGFA|WNK3	Bri	Neuronal IPC	GOBP
GOBP_MAINTENANCE_OF_CELL_NUMBER	5.07502e-05	0.000742229	0.557332	0.434094	1.67027	177	ACTL6A|ARID1A|ASPM|BCL7A|BCL9|BRMS1|CNOT1|CNOT3|CTNNB1|CTR9|DDX6|DPF2|DSG2|EIF4E|ELAVL1|FANCD2|GNL3|HDAC2|HES5|HESX1|IGF2BP1|ING2|JAG1|KDM3A|KIT|KLF4|LEO1|LIG4|LIN28A|LSM1|MED10|MED12|MED14|MED21|MED24|MED6|MED7|METTL14|MTF2|NANOG|NOTCH1|POU5F1|RAF1|RBBP4|RBBP7|RBPJ|REST|RIF1|RTF1|SAP130|SAV1|SELENON|SFRP1|SINHCAF|SKI|SMARCA4|SMARCD1|SMARCE1|SMC1A|SMC3|SOX2|SOX4|SRRT|STAT3|TET1|VANGL2|VPS72|YME1L1	Bri	Neuronal IPC	GOBP
GOBP_MAINTENANCE_OF_LOCATION	0.00437743	0.0293094	0.241698	0.38643	1.48258	170	ANXA6|APOE|ARL2|ASPH|ASPM|BARD1|BAX|CALM1|CALM2|CALM3|CALR|CCDC88A|CYBA|DBN1|ERO1A|FKBP1A|FKBP1B|FLNA|GHITM|GPAA1|HDAC3|HK2|HNRNPU|HSP90B1|HSPA5|HTT|INSIG1|INSIG2|KDELR2|MORC3|PAFAH1B1|PARK7|PRKACA|RANGAP1|SELENON|SKP1|SLC25A23|THY1|TMED2	Bri	Neuronal IPC	GOBP
GOBP_MAINTENANCE_OF_PROTEIN_LOCALIZATION_IN_ORGANELLE	0.00114053	0.00962557	0.45506	0.571326	1.7796	41	AKT1|ARL2|BARD1|CDK5|CHCHD10|CIZ1|GPAA1|HDAC3|HK1|HK2|HNRNPU|HSPA5|INSIG1|INSIG2|KDELR1|KDELR2|MORC3|OS9|PARK7|RANGAP1|RER1|SKP1|SUN1|SUPT7L|TMED2|TSPO|TXN	Bri	Neuronal IPC	GOBP
GOBP_MAINTENANCE_OF_PROTEIN_LOCATION	0.00919276	0.0510264	0.180468	0.472351	1.5634	58	AKT1|ARL2|BARD1|CCDC88A|CD4|CDK5|CHCHD10|CIZ1|DBN1|GOLPH3|GPAA1|HDAC3|HK1|HK2|HNRNPU|HSPA5|INSIG1|INSIG2|KDELR1|KDELR2|MORC3|OS9|PARK7|RANGAP1|RER1|SKP1|SUN1|SUPT7L|TMED2|TSPO|TXN	Bri	Neuronal IPC	GOBP
GOBP_MAINTENANCE_OF_PROTEIN_LOCATION_IN_NUCLEUS	0.0180771	0.0859788	0.135251	0.575141	1.59782	24	ARL2|BARD1|CDK5|CHCHD10|CIZ1|HDAC3|HNRNPU|MORC3|PARK7|RANGAP1|SKP1|SUN1|SUPT7L|TXN	Bri	Neuronal IPC	GOBP
GOBP_MAINTENANCE_OF_SYNAPSE_STRUCTURE	0.877311	0.984022	0.0127924	0.251357	0.717996	27	APPL1|ARF6|C1QL1|CHCHD10|DCTN1|SORT1|SYNGAP1	Bri	Neuronal IPC	GOBP
GOBP_MALE_GAMETE_GENERATION	0.0659519	0.220793	0.0566777	0.291496	1.20245	426	ABHD2|AFF4|AGFG1|ALKBH5|APOB|ASF1B|ASPM|ATP2B4|ATRX|BAX|BCAP31|BCKDK|BRCA2|BRD2|CADM1|CALR|CCNB1|CCNI|CCNYL1|CDK16|CEP131|CETN2|CIB1|CRKL|DAZAP1|DDX6|DHX36|DPCD|DYNLL1|E2F1|ERCC1|FAM50A|FANCG|FIGNL1|FXR1|GAMT|GGNBP2|GMCL1|GORASP2|GPX4|HADH|HSF1|HSF2|ING2|KDM3A|KHDRBS1|KIF18A|KIFC1|KNL1|LGR4|MCM8|MEA1|MFSD14A|MKRN2|MORN2|MSH6|MYCBP|NECTIN2|NSUN2|PAFAH1B1|PAFAH1B2|PAFAH1B3|PANK2|PCYT1B|PGM3|PLA2G3|POC1A|PPP1CC|PRDX4|PRKACA|PSME4|PTTG1|RACGAP1|RAD23B|RAD51C|RAN|RBX1|REC8|RNF114|RNF8|RPL39L|SASS6|SELENOF|SEPTIN2|SEPTIN6|SEPTIN7|SIX5|SLIRP|SNRPA1|SPATC1L|SRPK1|TARBP2|TBC1D20|TBP|TCFL5|TDRKH|TEX14|TEX15|TMEM203|TMF1|TSNAX|VDAC3|WDR48|YBX2|YBX3|YIF1B|YTHDC1|YTHDF2	Bri	Neuronal IPC	GOBP
GOBP_MALE_GENITALIA_DEVELOPMENT	0.391543	0.675659	0.0260192	0.419635	1.0623	16	ASB1|CTNNB1|DHCR24|LGR4	Bri	Neuronal IPC	GOBP
GOBP_MALE_MEIOSIS_I	0.244018	0.518468	0.0344989	0.449157	1.1866	19	BRCA2|FOXJ2|ING2|MEIOC|MYBL1|RAD51C|REC8|TRIP13|UBB	Bri	Neuronal IPC	GOBP
GOBP_MALE_MEIOTIC_NUCLEAR_DIVISION	0.384333	0.669261	0.024879	0.349995	1.05651	35	BRCA2|FIGNL1|FOXJ2|ING2|KIF18A|MEIOC|MYBL1|RAD51C|REC8|TDRKH|TESMIN|TEX14|TEX15|TRIP13|UBB	Bri	Neuronal IPC	GOBP
GOBP_MALE_SEX_DIFFERENTIATION	0.0597736	0.205805	0.0650003	0.349808	1.29983	129	ACVR2A|ADAM15|ASB1|ASPM|ATRX|BAX|CCND1|CITED2|CRKL|CSDE1|CTNNA1|CTNNB1|DHCR24|DHX37|ERCC1|FKBP4|FLNA|GFRA1|ING2|KIF18A|KIT|LGR4|LRP2|MEA1|NASP|NCOA4|NTRK1|PRDX4|REC8|RHOBTB3|RRM1|SAFB2|SFRP1|SFRP2|SIX4|SMAD4|SMAD5|TBC1D20|TGFBR1|TMF1|UBB|UTF1|WDR48|YBX3|ZFP42	Bri	Neuronal IPC	GOBP
GOBP_MAMMARY_GLAND_DEVELOPMENT	0.245598	0.519997	0.029822	0.306345	1.12167	113	BRCA2|CAD|FASN|HIF1A|IGFBP5|KDM5B|MT-CO2|NME1|RTN4|XBP1	Bri	Neuronal IPC	GOBP
GOBP_MAMMARY_GLAND_DUCT_MORPHOGENESIS	0.399391	0.683708	0.0351392	-0.324423	-1.03443	28	BTRC|CAV3|DDR1|ETV5|LRP5|MSX2|TGFB1|WNT4	Bri	Neuronal IPC	GOBP
GOBP_MAMMARY_GLAND_EPITHELIAL_CELL_DIFFERENTIATION	0.495204	0.761407	0.0223432	0.391754	0.976387	15	HIF1A	Bri	Neuronal IPC	GOBP
GOBP_MAMMARY_GLAND_EPITHELIAL_CELL_PROLIFERATION	0.366801	0.650932	0.0265812	0.391759	1.06964	22	BAX|BRCA2|CCND1|KDM5B|MAPK1|MED1|PYGO2|RTN4	Bri	Neuronal IPC	GOBP
GOBP_MAMMARY_GLAND_EPITHELIUM_DEVELOPMENT	0.940934	1	0.0103311	0.210194	0.7025	61	BAX|BRCA2|HIF1A|KDM5B|MAPK1|RTN4	Bri	Neuronal IPC	GOBP
GOBP_MAMMARY_GLAND_MORPHOGENESIS	0.953989	1	0.0108548	0.208512	0.64723	40	IGFBP5|KDM5B	Bri	Neuronal IPC	GOBP
GOBP_MANNOSYLATION	0.0157663	0.0775286	0.184916	-0.564284	-1.65357	20	CRPPA|FKRP|FKTN|POMT1|RXYLT1|TMEM260	Bri	Neuronal IPC	GOBP
GOBP_MAST_CELL_ACTIVATION	0.95369	1	0.0108595	0.208837	0.64824	40	CBL|KIT|LYN|NDRG1|NECTIN2|NR4A3|PLA2G3|SNX6|STXBP1|VAMP3|VAMP7	Bri	Neuronal IPC	GOBP
GOBP_MAST_CELL_ACTIVATION_INVOLVED_IN_IMMUNE_RESPONSE	0.963793	1	0.0111006	0.208513	0.625115	34	CBL|KIT|LYN|NR4A3|PLA2G3|SNX6|STXBP1|VAMP3|VAMP7	Bri	Neuronal IPC	GOBP
GOBP_MATERNAL_PLACENTA_DEVELOPMENT	0.0290307	0.125122	0.104939	0.526024	1.52166	29	BSG|CITED2|DAZAP1|DCAF13|LDOC1|NR2F2|PARP1|STC1|TMED2	Bri	Neuronal IPC	GOBP
GOBP_MATERNAL_PROCESS_INVOLVED_IN_FEMALE_PREGNANCY	0.0972077	0.292413	0.0546948	0.425645	1.32919	42	AKT1|AR|BSG|CBS|CITED2|DAZAP1|DCAF13|DSG2|ITGA3|JUNB|KPNA6|LDOC1|MED1|NR2F2|PARP1|PARP2|PPARD|PRDX3|RGS2|STC1|STC2|STOX2|TMED2|TPPP3	Bri	Neuronal IPC	GOBP
GOBP_MATING_BEHAVIOR	0.965585	1	0.0120481	0.218455	0.577123	19	ACVR2A|EDNRB|FUOM|HDAC2|MAPK8IP2|PPP1R9B|THRA	Bri	Neuronal IPC	GOBP
GOBP_MATURATION_OF_5_8S_RRNA	0.00173707	0.0139465	0.45506	0.586415	1.75805	34	BOP1|C1D|ERI1|EXOSC10|EXOSC2|EXOSC3|EXOSC4|EXOSC7|EXOSC8|EXOSC9|LAS1L|MAK16|MPHOSPH6|MTREX|NOP14|PES1|PRKDC|RPS21|RRS1|URB1|UTP20	Bri	Neuronal IPC	GOBP
GOBP_MATURATION_OF_5_8S_RRNA_FROM_TRICISTRONIC_RRNA_TRANSCRIPT_SSU_RRNA_5_8S_RRNA_LSU_RRNA	0.033135	0.136489	0.0996	0.556405	1.53062	23	BOP1|ERI1|EXOSC10|EXOSC2|EXOSC3|EXOSC7|EXOSC8|EXOSC9|NOP14|PES1|RPS21|RRS1|URB1|UTP20	Bri	Neuronal IPC	GOBP
GOBP_MATURATION_OF_LSU_RRNA	0.0474539	0.176626	0.0819647	0.515408	1.45674	26	BOP1|DDX18|GTPBP4|LAS1L|MAK16|PAK1IP1|PES1|PPAN|RPL35|RPL7|RPL7A|RPL7L1|URB1	Bri	Neuronal IPC	GOBP
GOBP_MATURATION_OF_LSU_RRNA_FROM_TRICISTRONIC_RRNA_TRANSCRIPT_SSU_RRNA_5_8S_RRNA_LSU_RRNA	0.0908193	0.278835	0.059715	0.538751	1.39035	17	BOP1|DDX18|GTPBP4|PAK1IP1|PES1|PPAN|RPL35|RPL7|RPL7L1|URB1	Bri	Neuronal IPC	GOBP
GOBP_MATURATION_OF_SSU_RRNA	0.000244187	0.00270995	0.498493	0.566312	1.84454	52	BMS1|BYSL|DCAF13|DDX52|DHX37|ERCC2|GTF2H5|HEATR1|IMP4|LSM6|MPHOSPH10|NOL11|NOL7|NOP14|RIOK1|RIOK2|RIOK3|RPS16|RPS19|RPS21|RRP36|RRS1|SNU13|SRFBP1|TBL3|TSR1|TSR2|TSR3|UTP20|UTP6	Bri	Neuronal IPC	GOBP
GOBP_MATURATION_OF_SSU_RRNA_FROM_TRICISTRONIC_RRNA_TRANSCRIPT_SSU_RRNA_5_8S_RRNA_LSU_RRNA	0.0200185	0.093018	0.125953	0.522048	1.55466	33	BMS1|BYSL|DCAF13|DHX37|ERCC2|GTF2H5|HEATR1|NOP14|RPS16|RPS19|RPS21|RRP36|RRS1|TBL3|TSR1|TSR2|UTP20|UTP6	Bri	Neuronal IPC	GOBP
GOBP_MATURE_B_CELL_DIFFERENTIATION	0.479839	0.750058	0.0309553	-0.31506	-0.977189	25	DOCK11|GPR183|ITFG2|NFKBIZ|PHF14|PLCG2|PLCL2|PTK2B|ST3GAL1|TAOK3	Bri	Neuronal IPC	GOBP
GOBP_MECHANORECEPTOR_DIFFERENTIATION	0.79704	0.95095	0.0127898	0.2419	0.808468	61	ESRP1|FGFR1|GABRB3|HES5|HEY2|IFT20|JAG1|MYCL|MYO6|NAGLU|NOTCH1|NTRK1|OTOGL|PAFAH1B1|RBPJ|REST|TMEM132E|TPRN|TRIP11|TSKU|VANGL2	Bri	Neuronal IPC	GOBP
GOBP_MEGAKARYOCYTE_DEVELOPMENT	0.594603	0.834422	0.01918	0.350489	0.904507	17	ABI1|EP300|FLNA|KIT|MED1|PTPN11|SRF	Bri	Neuronal IPC	GOBP
GOBP_MEGAKARYOCYTE_DIFFERENTIATION	0.73904	0.923863	0.0145563	0.266946	0.8315	41	ABI1|BLVRB|CIB1|EP300|FLNA|GABPA|KIT|LOX|MAF|MED1|MYB|PRMT1|PRMT6|PTPN11|SRF|UBA5|VPS33B	Bri	Neuronal IPC	GOBP
GOBP_MEIOSIS_I_CELL_CYCLE_PROCESS	0.00560261	0.0354832	0.220823	0.423518	1.54059	108	AURKA|BAG6|BRCA2|C9orf78|CCNE1|CDC20|CDC25A|CDC25B|CDC25C|CENPC|CENPS|CENPX|CKS2|EHMT2|EME1|FANCD2|FBXO5|FOXJ2|ING2|KNL1|MEIOC|MSH5|MSH6|MYBL1|NDC80|P3H4|PKMYT1|PLK1|PSMC3IP|PTTG1|RAD21|RAD50|RAD51|RAD51AP1|RAD51C|REC8|RMI1|SLX4|SUN1|SYCE1L|TERF1|TEX15|TOP2A|TOP2B|TRIP13|UBB	Bri	Neuronal IPC	GOBP
GOBP_MEIOTIC_CELL_CYCLE	2.90087e-09	1.09659e-07	0.774939	0.498139	1.9638	225	ACTR2|ANAPC1|ANAPC11|ANAPC15|ANAPC4|ANAPC5|ANAPC7|ASPM|ATRX|AURKA|BRCA2|BUB3|CALR|CCNE1|CDC16|CDC20|CDC23|CDC25A|CDC25B|CDC25C|CDC27|CDK2|CENPC|CENPS|CENPX|CHFR|CKS2|DCAF13|DDB1|EME1|FANCD2|FBXO5|FIGNL1|FOXJ2|HSF1|INCENP|ING2|KIF18A|KNL1|LSM14B|MASTL|MSH5|MSH6|NBN|NCAPD2|NCAPD3|NCAPH|NCAPH2|NDC80|NEK2|NSUN2|P3H4|PKMYT1|PLK1|PPP2CA|PTTG1|RAD21|RAD51|RAD51AP1|RAD51C|REC8|RMI1|RPA1|SGO1|SGO2|SKA1|SKA2|SKA3|SLX4|SMC1A|SMC3|SMC4|SUN1|SYCE1L|TDRKH|TERF1|TEX14|TEX15|TOP2A|TOP2B|TTK|TUBG1|TUBGCP2|UBB|YTHDF2|ZFP42|ZNF318|ZW10	Bri	Neuronal IPC	GOBP
GOBP_MEIOTIC_CELL_CYCLE_PROCESS	7.60559e-07	1.81835e-05	0.659444	0.480926	1.84566	171	ACTR2|ASPM|ATRX|AURKA|BAG6|BRCA2|C9orf78|CALR|CCNE1|CDC20|CDC25A|CDC25B|CDC25C|CENPC|CENPS|CENPX|CHFR|CKS2|DCAF13|DDB1|EHMT2|EME1|FANCD2|FBXO5|FIGNL1|FOXJ2|HSF1|INCENP|ING2|KIF18A|KNL1|LSM14B|MASTL|MEIOC|MSH5|MSH6|MYBL1|NCAPD2|NCAPD3|NCAPH|NCAPH2|NDC80|NSUN2|NUF2|P3H4|PKMYT1|PLK1|PSMC3IP|PTTG1|RAD1|RAD21|RAD50|RAD51|RAD51AP1|RAD51C|REC8|RMI1|SGO1|SKA1|SKA2|SKA3|SLX4|SMC4|SUN1|SYCE1L|TDRKH|TERF1|TESMIN|TEX14|TEX15|TOP2A|TOP2B|TRIP13|TTK|TUBG1|UBB|YTHDF2	Bri	Neuronal IPC	GOBP
GOBP_MEIOTIC_CHROMOSOME_SEGREGATION	0.00300382	0.0222922	0.310777	0.47178	1.64394	79	ACTR2|ASPM|AURKA|BAG6|C9orf78|CCNE1|CENPC|CHFR|DCAF13|DDB1|EHMT2|FANCD2|FBXO5|KNL1|MEIOC|MSH5|NCAPH|NCAPH2|NDC80|NUF2|P3H4|PLK1|PSMC3IP|PTTG1|REC8|SGO1|SKA1|SKA2|SKA3|SMC4|SUN1|SYCE1L|TERF1|TEX15|TRIP13|TTK	Bri	Neuronal IPC	GOBP
GOBP_MEIOTIC_SPINDLE_ASSEMBLY	0.000502288	0.00493985	0.477271	0.75402	1.87928	15	ASPM|AURKA|DCAF13|DDB1|FBXO5|NDC80|SKA1|SKA2|SKA3	Bri	Neuronal IPC	GOBP
GOBP_MEIOTIC_SPINDLE_ORGANIZATION	7.06317e-05	0.000993498	0.538434	0.731787	1.97807	21	ASPM|ATRX|AURKA|DCAF13|DDB1|FBXO5|SKA1|SKA2|SKA3|TUBG1	Bri	Neuronal IPC	GOBP
GOBP_MELANOCYTE_DIFFERENTIATION	0.965107	1	0.0186911	-0.20719	-0.607146	20	ADAMTS9|BCL2|ENPP1|GLI3|GNA11|LRMDA|MEF2C|MITF|RAB27A|ZEB2	Bri	Neuronal IPC	GOBP
GOBP_MELANOSOME_ASSEMBLY	0.016552	0.0801963	0.143185	0.609538	1.6103	19	ABCB6|AP1G1|AP1M1|AP1S1|AP3D1|AP3M1|HPS1	Bri	Neuronal IPC	GOBP
GOBP_MEMBRANELESS_ORGANELLE_ASSEMBLY	7.11498e-18	8.06883e-16	1.08644	0.51912	2.12758	385	ALKBH5|ANLN|ASPM|AURKA|BCAS2|BIRC5|BOP1|BRIX1|C1QBP|CAPRIN1|CCP110|CDC20|CDCA8|CDK2|CENPA|CENPC|CENPE|CENPF|CENPJ|CENPW|CENPX|CEP152|CEP295|CETN2|CFL2|CHEK2|CHMP2A|CHMP2B|CHMP4A|CNOT1|CNOT6|CSDE1|CSRP2|DCAF13|DDB1|DDX3X|DDX6|DHX29|DHX30|DHX37|DLGAP5|DYNC1H1|EIF2A|EIF5|EIF5B|EZR|FAU|FBXO5|FHOD3|FLNA|FMR1|FSCN1|FXR1|G3BP1|G3BP2|HAUS2|HAUS6|HDAC3|HNRNPU|HSF1|INCENP|KIF11|KIF15|KIF23|KIF2A|KIF4A|KIFC1|KNTC1|KPNB1|KRT19|LSM14B|LSM3|LSM4|MAPRE1|MAPRE2|MPV17L2|MRPS7|MRTO4|MSN|MTG1|MYBL2|MYH10|MZT1|NBDY|NEK2|NEK6|NGRN|NPM1|NUP62|OBSL1|OGFOD1|PATL1|PLK1|PLK4|POC5|PPP1R35|PPP2R1B|PRC1|PRKDC|PRRC2C|RACGAP1|RANGRF|RBM14|RHOA|RNF4|RPL11|RPS15|RPS19|RPS23|RPS27|RPS27L|RPS5|RPS6|RPSA|RRP7A|RRS1|SAC3D1|SASS6|SH3PXD2B|SIX4|SKA1|SKA2|SKA3|SMC1A|SMC3|SPAG5|SQLE|SRF|STARD9|STIL|SUGT1|TNNT1|TNNT2|TPR|TPX2|TRIM37|TUBB|TUBGCP2|UBAP2L|UHRF1|USP10|WDR62|XRCC5|YTHDF1|YTHDF2|ZNF207	Bri	Neuronal IPC	GOBP
GOBP_MEMBRANE_BIOGENESIS	0.071299	0.233946	0.0622012	0.393522	1.34063	68	ANKLE2|ANXA2|BANF1|CHMP2A|CHMP2B|CHMP4A|COL6A1|DMKN|EMP2|EPHB2|HDAC3|IQGAP1|JOSD1|LRCH4|NLGN2|NRXN1|NSFL1C|PEX16|PEX19|REEP4|S100A10|SELENON|SERINC1|STX2|TLCD1|VPS4A	Bri	Neuronal IPC	GOBP
GOBP_MEMBRANE_DEPOLARIZATION	0.226326	0.494792	0.0326983	0.338364	1.15635	69	ATP1A2|ATP5IF1|CACNA1D|CHRNA5|COL6A1|FHL1|GCLM|GOT1|MLLT11|NEDD4L|PARK7|PARP1|PPIF|RANGRF|TRPM4|YWHAH	Bri	Neuronal IPC	GOBP
GOBP_MEMBRANE_DEPOLARIZATION_DURING_ACTION_POTENTIAL	0.967768	1	0.018978	-0.201512	-0.611609	23	ANK3|CACNA2D1|CACNB2|CAV3|CLCN2|SCN11A|SLMAP	Bri	Neuronal IPC	GOBP
GOBP_MEMBRANE_DEPOLARIZATION_DURING_CARDIAC_MUSCLE_CELL_ACTION_POTENTIAL	0.987985	1	0.0178681	-0.187932	-0.51803	16	ANK3|CACNA2D1|CACNB2|CAV3|KCNJ2|SLMAP	Bri	Neuronal IPC	GOBP
GOBP_MEMBRANE_DOCKING	0.245851	0.520229	0.0305703	0.322227	1.13364	84	AHCYL1|ATP2A2|BLOC1S6|CALM1|CHP1|ESYT1|ESYT2|EXOC5|EZR|MSN|PPFIA3|RAB8A|SELENON|SNAP25|STX2|STX6|VAMP3|VPS18|VTI1B|YKT6	Bri	Neuronal IPC	GOBP
GOBP_MEMBRANE_FISSION	0.117438	0.328844	0.049209	0.408118	1.29042	45	CHMP2A|CHMP2B|CHMP4A|CORO1C|DNM1|DNM1L|DNM2|EXOC5|SH3GLB1|SNF8|STAM|VPS25|VPS37B|VPS4A	Bri	Neuronal IPC	GOBP
GOBP_MEMBRANE_FUSION	0.224678	0.492888	0.0304884	0.295587	1.12669	160	ANXA2|ANXA7|ATL2|ATP13A2|BET1L|BLOC1S6|BNIP1|CHMP2A|CHMP2B|CHMP4A|CHP1|GCA|GOSR2|HUWE1|NAPG|NECTIN2|NSF|NSFL1C|PRRT2|RAB14|RAB8A|SEC22B|SEPTIN8|SNAP25|STX2|STX6|SYT11|TPST2|VAMP3|VPS18|VPS4A|VTI1B|WDR54|YIPF5|YKT6|ZNRF2	Bri	Neuronal IPC	GOBP
GOBP_MEMBRANE_INVAGINATION	0.139913	0.370886	0.0666556	-0.338549	-1.229	49	ABCA1|APPL2|CLCN2|CLCN3|DOCK1|ELMO1|FCHO2|GULP1|PLCG2|RAB31|SMURF1|SPIRE1	Bri	Neuronal IPC	GOBP
GOBP_MEMBRANE_LIPID_BIOSYNTHETIC_PROCESS	0.818528	0.962065	0.0107047	0.223611	0.831914	130	ABCC1|ACER3|ASAH1|B3GALNT1|B4GALT5|CCN1|CERKL|CERS1|DPM1|DPM2|ELOVL1|ELOVL5|ELOVL6|GAL3ST3|GPAA1|HACD1|ORMDL2|ORMDL3|OSBP|PGAP1|PIGA|PIGG|PIGQ|PIGS|PIGT|PIGW|PIGX|SAMD8|SCCPDH|SGMS2|SLC30A5|SMPD4|TM9SF2|UGT8	Bri	Neuronal IPC	GOBP
GOBP_MEMBRANE_LIPID_CATABOLIC_PROCESS	0.274927	0.555209	0.0447238	-0.32949	-1.11407	36	ASAH2B|GLB1|HEXA|HEXB|MGST2|SGPL1|SMPDL3A|SUMF1	Bri	Neuronal IPC	GOBP
GOBP_MEMBRANE_LIPID_METABOLIC_PROCESS	0.951978	1	0.00750727	0.196758	0.758186	179	ABCC1|ASAH1|B4GALT5|BAX|CCN1|DPM2|ELOVL1|ELOVL5|ELOVL6|GM2A|GPAA1|NAGA|NAGLU|PGAP1|PIGA|PIGQ|PIGS|PIGT|PIGX|PSAP|SCARB2|SLC30A5|TECR|TM9SF2|UGT8	Bri	Neuronal IPC	GOBP
GOBP_MEMBRANE_PROTEIN_ECTODOMAIN_PROTEOLYSIS	0.879809	0.984529	0.0120282	0.236221	0.735796	41	ADAM17|ADAM9|APOE|DAG1|LRIG2|NRDC|PACSIN3|RGMA|TIMP2|TIMP3|TSPAN17	Bri	Neuronal IPC	GOBP
GOBP_MEMBRANE_PROTEIN_PROTEOLYSIS	0.990242	1	0.0212972	-0.16799	-0.611862	50	ADAM19|AFG3L2|BACE1|GPLD1|HM13|MBTPS1|NCSTN|RHBDD1|SH3D19|SNX9|SPPL2A|SPPL3|TGFB1|TSPAN5	Bri	Neuronal IPC	GOBP
GOBP_MEMBRANE_RAFT_ORGANIZATION	0.647883	0.872742	0.0174163	0.313337	0.876976	25	ABCA7|ANXA2|COL6A1|EMP2|GSN|IQGAP1|LAT|LRCH4|NAXE|NPC1|PACSIN2|S100A10	Bri	Neuronal IPC	GOBP
GOBP_MEMBRANE_REPOLARIZATION	0.666011	0.884181	0.0162745	0.285059	0.870321	37	ATP1A2|ATP1B1|ATP1B3|CACNA1D|FLNA|KCNIP1|NEDD4L|YWHAE|ZMPSTE24	Bri	Neuronal IPC	GOBP
GOBP_MEMBRANE_REPOLARIZATION_DURING_ACTION_POTENTIAL	0.607997	0.844725	0.0187874	0.338927	0.895391	19	ATP1B1|FLNA|YWHAE	Bri	Neuronal IPC	GOBP
GOBP_MEMORY	0.590547	0.832326	0.0158776	0.257713	0.935325	106	ACSS2|ADNP|APOE|ASIC1|ATXN1L|B4GALT2|BLOC1S6|CCND2|CIC|EIF4EBP2|FOS|GABRB3|LDLR|LGMN|MAP1A|NTAN1|PJA2|ROGDI|S100B|SGK1|SRF|SYT11|TUBA1A|YTHDF1	Bri	Neuronal IPC	GOBP
GOBP_MESENCHYMAL_CELL_DIFFERENTIATION	0.269484	0.548912	0.0264309	0.277596	1.09233	221	ADAM15|ADIPOR1|AMER1|CDC42|CFL1|CITED2|COL1A1|CORO1C|CTNNB1|DACT3|EDNRB|EMP2|EPB41L5|FAM83D|FERMT2|FGFR1|HDAC2|HIF1A|HNRNPAB|ISL1|JAG1|KDM1A|LOXL3|MAD2L2|MAPK1|MAPK3|MCRIP1|MTOR|NOLC1|NOTCH1|PDPN|PPP2CA|RBPJ|RGCC|RPS7|RTN4|S100A4|SDHAF2|SEMA3C|SEMA6B|SFRP1|SFRP2|SIX1|SLC39A10|SOX10|STAT1|TCOF1|TGFBR1|TRIM28|TRIM62|VEGFA	Bri	Neuronal IPC	GOBP
GOBP_MESENCHYMAL_CELL_MIGRATION	0.926533	1	0.022995	-0.201317	-0.747976	55	CDH2|ERBB4|HTR2B|NRP1|OVOL2|RADIL|SEMA3B|SEMA3E|SEMA4C|SEMA5B|SEMA6C|TWIST1|ZEB2	Bri	Neuronal IPC	GOBP
GOBP_MESENCHYMAL_CELL_PROLIFERATION	0.791139	0.949357	0.0137245	0.259111	0.798836	39	CTNNB1|CTNNBIP1|FGFR1|GPC3|HAND2|ISL1|LMNA|PDGFA|SIX1|STAT1	Bri	Neuronal IPC	GOBP
GOBP_MESENCHYMAL_TO_EPITHELIAL_TRANSITION	0.196534	0.453703	0.0396816	0.499673	1.24536	15	BASP1|CTNNB1|DSG2|SALL1|STAT1	Bri	Neuronal IPC	GOBP
GOBP_MESENCHYME_DEVELOPMENT	0.426293	0.71026	0.0186592	0.253808	1.0179	275	ACTC1|ACTG2|ADAM15|ADIPOR1|AMER1|BASP1|CDC42|CFL1|CITED2|COL1A1|CORO1C|CTNNB1|DACT3|DPPA4|DSG2|EDNRB|EMP2|EPB41L5|FAM83D|FERMT2|FGFR1|HAND2|HDAC2|HEYL|HIF1A|HNRNPAB|ISL1|JAG1|KDM1A|LOXL3|MAD2L2|MAPK1|MAPK3|MCRIP1|MDM2|MTOR|NCLN|NOLC1|NOTCH1|NUP133|PDPN|PPP2CA|RBPJ|RGCC|RPS7|RTN4|S100A4|SDHAF2|SEMA3C|SEMA6B|SFRP1|SFRP2|SIX1|SIX4|SLC39A10|SOX10|SOX4|STAT1|TAF10|TCOF1|TEAD2|TGFBR1|TRIM28|TRIM62|VEGFA|ZFP36L1	Bri	Neuronal IPC	GOBP
GOBP_MESENCHYME_MORPHOGENESIS	0.829205	0.967272	0.0247019	-0.218878	-0.818217	56	BMP5|EXOC4|HEY1|LEF1|MSX2|NOG|SMAD3|SNAI1|TGFB1|TWIST1|WNT3A	Bri	Neuronal IPC	GOBP
GOBP_MESODERMAL_CELL_DIFFERENTIATION	0.747627	0.926619	0.0154829	0.292261	0.803984	23	EYA2|FGFR1|GJA1|KLF4|SFRP2|TAF10	Bri	Neuronal IPC	GOBP
GOBP_MESODERM_DEVELOPMENT	0.777211	0.940784	0.0305088	-0.21026	-0.882474	105	BMPR2|CER1|CRB2|DKK1|EOMES|EXOC4|EXT1|EXT2|IKZF1|ITGA2|JAK2|LEF1|MIXL1|NOG|NOMO3|POFUT2|POGLUT1|RPS6KA6|SMAD1|SMAD3|SNAI1|SSBP3|WNT3|WNT3A|YAP1|ZFPM2	Bri	Neuronal IPC	GOBP
GOBP_MESODERM_MORPHOGENESIS	0.918491	1	0.0235639	-0.201884	-0.768114	62	BMPR2|CRB2|DKK1|EOMES|EXOC4|EXT2|ITGA2|LEF1|NOG|POFUT2|SMAD1|SMAD3|SNAI1|WNT3|WNT3A	Bri	Neuronal IPC	GOBP
GOBP_MESONEPHRIC_TUBULE_MORPHOGENESIS	0.999672	1	0.0218065	-0.131052	-0.484043	54	FGF1|HS2ST1|ILK|KIF26B|NOG|PBX1|TCF21|TGFB1|WNT4	Bri	Neuronal IPC	GOBP
GOBP_MESONEPHROS_DEVELOPMENT	0.996912	1	0.0244505	-0.155577	-0.62693	84	BMPER|CER1|FGF1|KIF26B|NOG|PBX1|SLIT2|SMAD1|SMAD3|SMAD6|TCF21|TGFB1|WNT4	Bri	Neuronal IPC	GOBP
GOBP_METABOLIC_COMPOUND_SALVAGE	0.539717	0.793956	0.0197847	0.32594	0.950019	30	APRT|FUOM|HPRT1|PDXK|PNP	Bri	Neuronal IPC	GOBP
GOBP_METALLO_SULFUR_CLUSTER_ASSEMBLY	0.015199	0.075146	0.146152	0.561622	1.60426	27	BOLA2|BOLA2B|BOLA3|CIAO1|CIAO3|FXN|GLRX3|GLRX5|HSPA9|ISCA2|ISCU|NDUFAB1|NUBP2	Bri	Neuronal IPC	GOBP
GOBP_METANEPHRIC_EPITHELIUM_DEVELOPMENT	0.471384	0.743269	0.0226262	0.372024	0.992904	20	AQP1|LGR4|STAT1	Bri	Neuronal IPC	GOBP
GOBP_METANEPHRIC_NEPHRON_DEVELOPMENT	0.188388	0.445268	0.0389487	0.423172	1.22414	29	AQP1|CTNNB1|EGR1|HES5|IRX2|LGR4|SALL1|STAT1|TFAP2B	Bri	Neuronal IPC	GOBP
GOBP_METANEPHRIC_NEPHRON_MORPHOGENESIS	0.309052	0.594987	0.0299096	0.430311	1.12609	18	CTNNB1|HES5|LGR4|STAT1	Bri	Neuronal IPC	GOBP
GOBP_METANEPHRIC_TUBULE_DEVELOPMENT	0.430515	0.713316	0.0241728	0.390176	1.03078	19	AQP1|LGR4|STAT1	Bri	Neuronal IPC	GOBP
GOBP_METANEPHROS_DEVELOPMENT	0.497977	0.764044	0.0193684	0.286873	0.977306	68	AKR1B1|AQP1|BASP1|CTNNB1|EGR1|GPC3|HES5|LGR4|PDGFA|SIX1|SIX4|STAT1|TFAP2B	Bri	Neuronal IPC	GOBP
GOBP_METANEPHROS_MORPHOGENESIS	0.165675	0.412086	0.0425864	0.460061	1.26558	23	BASP1|CTNNB1|HES5|LGR4|STAT1	Bri	Neuronal IPC	GOBP
GOBP_METAPHASE_CHROMOSOME_ALIGNMENT	1.78283e-10	8.86285e-09	0.826657	0.616587	2.23144	104	BIRC5|BUB3|CCNB1|CDC23|CDC42|CDCA5|CDCA8|CDK1|CENPC|CENPE|CENPF|CEP55|CHAMP1|CHMP2A|CHMP2B|CHMP4A|DCTN2|DYNC1H1|ECT2|FAM83D|GEM|HNRNPU|INCENP|KIF14|KIF18A|KIF22|KIF2C|KIFC1|KNL1|KNSTRN|KNTC1|KPNB1|MAP1S|MAPRE1|NEK2|NUDC|NUP62|RACGAP1|RRS1|SEH1L|SGO1|SKA1|SKA2|SKA3|SPAG5|SPC25|SPDL1|TEX14|TTK|VPS4A|ZNF207|ZW10	Bri	Neuronal IPC	GOBP
GOBP_METENCEPHALON_DEVELOPMENT	0.31088	0.596607	0.0259399	0.301569	1.0856	100	ARCN1|CRK|CRKL|GABRB3|GART|GPX4|HSPA5|KIF14|MT-CO1|MT-ND4|MYH10|NAGLU|NEUROD1|NRXN1|PTPN11|SPTBN2|UQCRQ	Bri	Neuronal IPC	GOBP
GOBP_METHYLATION	0.131988	0.355329	0.0409429	0.304762	1.18332	193	ANTKMT|ARMT1|AS3MT|ASMTL|BUD23|CAMKMT|CARM1|CMTR1|COQ3|DNMT1|DNMT3B|DOT1L|EEF1AKMT2|EEF1AKMT4|EEF2KMT|EHMT2|ETF1|FAM98A|FAM98B|FBL|FTSJ1|GAMT|GSPT1|HSD17B10|ICMT|LCMT1|MEPCE|METTL1|METTL14|METTL16|METTL23|METTL2A|METTL5|MTO1|NSD2|NSD3|NSUN2|NSUN5|NTMT1|PCIF1|PCMT1|PRDM12|PRDM15|PRMT1|PRMT9|RAB6A|RBM15B|RNMT|SETD5|SNRPB|SNRPD1|SNRPD3|SNRPE|SNRPG|SUV39H2|TGS1|TPMT|TRMT1|TRMT10C|TRMT1L|TRMT5|TYMS|VCPKMT|WDR4|WDR6	Bri	Neuronal IPC	GOBP
GOBP_MICROAUTOPHAGY	0.700494	0.903376	0.0237736	-0.283913	-0.841937	21	ATG7|SNX7|ULK1|ULK2	Bri	Neuronal IPC	GOBP
GOBP_MICROTUBULE_ANCHORING	0.747623	0.926619	0.0155109	0.294031	0.802804	22	CEP350|DAG1|DCTN1|MAP1S	Bri	Neuronal IPC	GOBP
GOBP_MICROTUBULE_BASED_MOVEMENT	0.332523	0.619751	0.0219828	0.258262	1.0541	359	ACTR2|AP3D1|AP3M1|APOB|ARL3|ATP2B4|BLOC1S2|BLOC1S6|CCNYL1|CDC42|CENPE|CEP131|CEP78|COPG1|DCTN1|DLGAP5|DNAAF5|DYNC1H1|DYNC1LI1|DYNC1LI2|DYNLL1|DYNLT1|HDAC6|HIF1A|HNRNPU|HSBP1|HTT|ING2|INTS13|KIF11|KIF14|KIF15|KIF18A|KIF18B|KIF20A|KIF20B|KIF22|KIF23|KIF2A|KIF2C|KIF4A|KIF5B|KIF5C|KIFC1|KPNB1|LRPPRC|MAP1A|MAP1B|MAP1S|MAP4|NDE1|NEFL|PAFAH1B1|RAB1A|RAB6A|SLIRP|SSX2IP|STARD7|TERF2|TMF1|TUBB4B|UCHL1|VDAC3|YIF1B	Bri	Neuronal IPC	GOBP
GOBP_MICROTUBULE_BASED_TRANSPORT	0.620319	0.856271	0.0137218	0.239824	0.937633	206	AP3D1|AP3M1|ARL3|BLOC1S1|BLOC1S2|BLOC1S6|BORCS7|CDC42|CEP131|COPG1|DCTN1|DPCD|DYNC1H1|DYNC1I2|DYNLL1|FLOT2|GJA1|HDAC6|HIF1A|HNRNPU|HSBP1|HTT|IFT20|IFT57|KIF17|KIF1A|KIF21A|KIF4A|KIF5B|KIF5C|KXD1|LRPPRC|MAP1A|MAP1B|MAP1S|MREG|NDE1|NEFL|OPA1|PAFAH1B1|RAB1A|RAB6A|SPA17|SSNA1|SSX2IP|STARD7|STAU1|SUN1|SYNE2|TERF2|TRIM46|TUB|TUBA1A|UBB|UCHL1	Bri	Neuronal IPC	GOBP
GOBP_MICROTUBULE_BUNDLE_FORMATION	0.032077	0.133495	0.161159	-0.328172	-1.35103	93	AAAS|ARMC2|BBOF1|BBS2|CC2D2A|CCDC146|CCDC39|CCDC65|CCDC66|CFAP43|CFAP44|CFAP58|CFAP69|CLASP1|CLIP1|DNAAF4|DNAH1|DNAH17|DNAH7|DNAL1|FSIP2|HYDIN|JHY|LRGUK|MARK4|MEIG1|MNS1|NCKAP5|NEURL1|PDCL2|RSPH9|SPAG17|SPAST|SPEF2|TOGARAM1|TTC12|TTLL1|TTLL3|UBE2B	Bri	Neuronal IPC	GOBP
GOBP_MICROTUBULE_CYTOSKELETON_ORGANIZATION_INVOLVED_IN_MITOSIS	2.76414e-11	1.54324e-09	0.863415	0.565998	2.16247	165	ANKFN1|AURKA|BIRC5|BORA|CCNB1|CDC20|CDCA8|CDK1|CDK5RAP2|CENPA|CENPE|CENPJ|CHEK2|CHMP2A|CHMP2B|CHMP4A|CKAP5|CLTC|DCTN1|DCTN2|DLGAP5|DYNC1H1|DYNLT1|FAM110A|FLNA|FSD1|HDAC3|HNRNPU|HTT|INCENP|INTS13|KIF11|KIF15|KIF23|KIF2A|KIF4A|KIFC1|KPNB1|MAD2L1|MAP1S|MAP4|MAPRE1|MYBL2|MZT1|NDC80|NDE1|NEK2|NEK6|NSFL1C|NUDC|NUP62|NUSAP1|PAFAH1B1|PCNT|PLK1|POC1A|PRC1|PSRC1|PTPA|RACGAP1|RAN|RANGRF|RHOA|SASS6|SMC1A|SMC3|SPC25|SPDL1|STIL|STMN1|TACC3|TPR|TPX2|TTK|TUBG1|UHRF1|VCP|WDR62|ZNF207|ZW10	Bri	Neuronal IPC	GOBP
GOBP_MICROTUBULE_DEPOLYMERIZATION	0.000147023	0.0018526	0.518848	0.58176	1.86298	48	CIB1|CKAP2|CKAP5|KIF14|KIF18A|KIF18B|KIF2A|KIF2C|MAP1A|MAP1B|MAP1S|STMN1|STMN2|STMN4|TPX2	Bri	Neuronal IPC	GOBP
GOBP_MICROTUBULE_NUCLEATION	0.0206216	0.0950899	0.121293	0.475255	1.51596	47	BLOC1S2|CENPJ|CKAP5|CSNK1D|DCTN1|HAUS2|HAUS6|MZT1|NDE1|NEDD1|PCNT|PDE4DIP|SLAIN1|SSNA1|TPX2|TUBG1|TUBGCP2	Bri	Neuronal IPC	GOBP
GOBP_MICROTUBULE_ORGANIZING_CENTER_LOCALIZATION	0.00525259	0.0339175	0.248833	0.580059	1.71576	32	ASPM|AURKA|DLGAP5|DYNC1LI2|EZR|INTS13|KIF5B|MAD2L1|NDE1|PAFAH1B1|RANBP2	Bri	Neuronal IPC	GOBP
GOBP_MICROTUBULE_ORGANIZING_CENTER_ORGANIZATION	2.6604e-06	5.7812e-05	0.627257	0.493712	1.86733	149	ARL2|AURKA|BRCA2|BRSK1|CCNF|CCNL1|CCP110|CDK1|CDK2|CDK5RAP2|CENPJ|CEP131|CEP152|CEP295|CETN2|CHEK1|CHMP2A|CHMP2B|CHORDC1|CKAP5|CTNNB1|DCTN1|DNM2|GEN1|HAUS2|HAUS6|KIF11|KIF15|NDC80|NDE1|NEK2|NPM1|NSFL1C|NUP62|PAFAH1B1|PARD6B|PCLAF|PDE4DIP|PLK1|PLK4|POC1A|POC5|PPP1R35|RANBP1|RBM14|SAC3D1|SASS6|SGO1|SSX2IP|STIL|TRIM37|TUBA1A|USP33|WDR62|XPO1	Bri	Neuronal IPC	GOBP
GOBP_MICROTUBULE_POLYMERIZATION	0.0001698	0.00202768	0.518848	0.48336	1.73221	97	ARL2|BLOC1S2|CDK5RAP2|CENPJ|CKAP5|CSNK1D|DCTN1|FBXO5|FKBP4|HAUS2|HAUS6|MAP1B|MAP4|MAPRE1|MZT1|NDE1|NEDD1|PCNT|PDE4DIP|PIN1|PPP2CA|PSRC1|SKA1|SLAIN1|SSNA1|STMN1|STMN2|TBCD|TPX2|TUBA1A|TUBG1|TUBGCP2|ZNF207	Bri	Neuronal IPC	GOBP
GOBP_MICROTUBULE_POLYMERIZATION_OR_DEPOLYMERIZATION	2.27157e-06	5.02655e-05	0.627257	0.501945	1.87694	135	ARL2|BLOC1S2|CDK5RAP2|CENPJ|CIB1|CKAP2|CKAP5|CSNK1D|DCTN1|FBXO5|FKBP4|HAUS2|HAUS6|HDAC6|KIF14|KIF18A|KIF18B|KIF2A|KIF2C|MAP1A|MAP1B|MAP1S|MAP4|MAPRE1|MAPRE2|MZT1|NDE1|NEDD1|PCNT|PDE4DIP|PIN1|PPP2CA|PSRC1|SKA1|SKA2|SKA3|SLAIN1|SSNA1|STMN1|STMN2|STMN4|TBCD|TPX2|TUBA1A|TUBG1|TUBGCP2|ZNF207	Bri	Neuronal IPC	GOBP
GOBP_MICROVILLUS_ASSEMBLY	0.265418	0.542689	0.0428186	-0.383921	-1.13851	21	ATP8B1|MAP4K4|PLD1|RAP1A|RAPGEF2	Bri	Neuronal IPC	GOBP
GOBP_MICROVILLUS_ORGANIZATION	0.443564	0.72074	0.0327825	-0.319997	-1.00161	26	ATP8B1|MAP4K4|PLD1|RAP1A|RAPGEF2	Bri	Neuronal IPC	GOBP
GOBP_MIDBODY_ABSCISSION	0.0236448	0.106197	0.118318	0.571094	1.57102	23	CEP55|CHMP2A|CHMP2B|IST1|KIF20A|VPS4A	Bri	Neuronal IPC	GOBP
GOBP_MIDBRAIN_DEVELOPMENT	0.00326886	0.0239533	0.297233	0.469808	1.64182	80	ATP5PB|ATP5PF|BASP1|CALM1|CALM2|CALM3|CDC42|CKB|COX6B1|CSNK1D|CTNNB1|DYNLL1|FGFR1|FZD3|G6PD|GLUD1|GNB4|HSPA5|INA|LDHA|NDST1|NDUFS3|OTX2|PLP1|RAD1|RHOA|SEC16A|SFRP1|SFRP2|UCHL5|UQCRQ|YWHAE|YWHAH|YWHAQ|ZNF430	Bri	Neuronal IPC	GOBP
GOBP_MIDBRAIN_DOPAMINERGIC_NEURON_DIFFERENTIATION	0.639576	0.867996	0.0184263	0.349277	0.87052	15	CSNK1D|CTNNB1|SFRP1|SFRP2	Bri	Neuronal IPC	GOBP
GOBP_MIDDLE_EAR_MORPHOGENESIS	0.155985	0.395023	0.0448817	0.512451	1.29726	16	FGFR1|INSIG1|INSIG2|NAGLU|SIX1	Bri	Neuronal IPC	GOBP
GOBP_MIRNA_CATABOLIC_PROCESS	0.0551645	0.195119	0.0773125	0.562161	1.47114	18	ELOB|ELOC|LIN28A|MALAT1|OIP5-AS1|PNPT1	Bri	Neuronal IPC	GOBP
GOBP_MIRNA_MEDIATED_GENE_SILENCING_BY_INHIBITION_OF_TRANSLATION	0.509903	0.77218	0.0214513	0.369391	0.966671	18	DDX6|EIF4E2|EIF4G1|TRIM71|ZFP36	Bri	Neuronal IPC	GOBP
GOBP_MIRNA_METABOLIC_PROCESS	0.26496	0.542689	0.0288857	0.311602	1.11369	95	ELOB|ELOC|FOS|GNL3|HIF1A|KHSRP|KLF4|LIN28A|MALAT1|OIP5-AS1|PNPT1|POU5F1|SMARCA4|SREBF2|SRF	Bri	Neuronal IPC	GOBP
GOBP_MIRNA_PROCESSING	0.081867	0.258794	0.0598876	0.431695	1.35471	43	ADAR|DGCR8|DICER1|HNRNPA2B1|LIN28A|NCBP1|NUP155|SNIP1|SRRT|SRSF3|TARBP2|TRIM71|ZC3H7A|ZMPSTE24	Bri	Neuronal IPC	GOBP
GOBP_MIRNA_TRANSCRIPTION	0.57082	0.819346	0.0175907	0.278677	0.936891	63	AR|EGR1|FGF2|FOS|GNL3|HIF1A|KLF4|MYB|NFATC4|NOTCH2|NOTCH3|NR1H2|PAX6|POU5F1|PPARD|RARA|RELA|REST|SMAD4|SMARCA4|SOX9|SREBF2|SRF|STAT3|TERT|VEGFA|YY1	Bri	Neuronal IPC	GOBP
GOBP_MISMATCH_REPAIR	0.172237	0.423474	0.0408805	0.426493	1.2431	30	HMGB1|LIG1|MCM8|MSH5|MSH6|PCNA|POLD3|RNASEH2B|RNASEH2C|RPA1|RPA3	Bri	Neuronal IPC	GOBP
GOBP_MITOCHONDRIAL_CALCIUM_ION_HOMEOSTASIS	0.525836	0.783014	0.0206199	0.345085	0.958695	24	ANXA6|BNIP3|IMMT|SLC25A23|SMDT1	Bri	Neuronal IPC	GOBP
GOBP_MITOCHONDRIAL_CALCIUM_ION_TRANSMEMBRANE_TRANSPORT	0.135757	0.362174	0.0475333	0.472992	1.30116	23	GHITM|HSPA9|MAIP1|MCUR1|SELENON|SLC25A23|SMDT1|UCP2|VDAC1	Bri	Neuronal IPC	GOBP
GOBP_MITOCHONDRIAL_DEPOLARIZATION	0.0169573	0.0818324	0.139715	0.579393	1.60964	24	ATP5IF1|COL6A1|GCLM|GOT1|MLLT11|PARP1|PPIF	Bri	Neuronal IPC	GOBP
GOBP_MITOCHONDRIAL_DNA_METABOLIC_PROCESS	0.00675567	0.0411769	0.223479	0.615525	1.69325	23	ENDOG|LIG3|LONP1|MPV17|PARP1|RRM1|RRM2B|SSBP1	Bri	Neuronal IPC	GOBP
GOBP_MITOCHONDRIAL_DNA_REPLICATION	0.0307925	0.129786	0.105814	0.620014	1.54529	15	ENDOG|LIG3|RRM1|RRM2B|SSBP1	Bri	Neuronal IPC	GOBP
GOBP_MITOCHONDRIAL_ELECTRON_TRANSPORT_CYTOCHROME_C_TO_OXYGEN	5.09272e-05	0.000742229	0.557332	0.801418	2.02877	16	COX4I1|COX5A|COX6B1|COX6C|COX7A2|COX7B|COX7C|CYCS|MT-CO1|MT-CO2|MT-CO3|NDUFA4	Bri	Neuronal IPC	GOBP
GOBP_MITOCHONDRIAL_ELECTRON_TRANSPORT_NADH_TO_UBIQUINONE	2.0875e-19	2.61225e-17	1.14219	0.845357	2.72717	50	MT-ND1|MT-ND2|MT-ND3|MT-ND4|MT-ND4L|MT-ND5|MT-ND6|NDUFA11|NDUFA2|NDUFA4|NDUFA6|NDUFAB1|NDUFB1|NDUFB10|NDUFB2|NDUFB3|NDUFB6|NDUFB7|NDUFB8|NDUFC2|NDUFS1|NDUFS2|NDUFS5|NDUFS6|NDUFS7|NDUFS8|NDUFV1|NDUFV2|NDUFV3|PARK7	Bri	Neuronal IPC	GOBP
GOBP_MITOCHONDRIAL_FISSION	0.129519	0.350503	0.0468392	0.415235	1.28891	40	AURKA|BNIP3|DNM1L|FIS1|INF2|MIEF1|MTCH2|MTFP1|MTFR2|PGAM5|UCP2	Bri	Neuronal IPC	GOBP
GOBP_MITOCHONDRIAL_FUSION	0.00368211	0.0261495	0.297233	0.571443	1.71316	34	BAK1|BAX|BNIP3|FUNDC1|HUWE1|MCL1|MFN1|MFN2|MIEF1|MSTO1|MTCH2|MUL1|NME3|OPA1|PARL|RCC1L|STOML2|TFRC|VAT1|YME1L1	Bri	Neuronal IPC	GOBP
GOBP_MITOCHONDRIAL_GENE_EXPRESSION	6.68396e-12	4.25545e-10	0.887075	0.57151	2.18653	166	AURKAIP1|C1QBP|CHCHD1|CHCHD10|DDX3X|ELAC2|FASTK|FASTKD3|GADD45GIP1|GFM1|HSD17B10|LRPPRC|MPV17L2|MRPL11|MRPL12|MRPL13|MRPL14|MRPL15|MRPL17|MRPL18|MRPL20|MRPL21|MRPL22|MRPL23|MRPL27|MRPL28|MRPL30|MRPL35|MRPL37|MRPL38|MRPL41|MRPL42|MRPL44|MRPL46|MRPL47|MRPL50|MRPL51|MRPL54|MRPL57|MRPL58|MRPL9|MRPS10|MRPS11|MRPS12|MRPS14|MRPS15|MRPS16|MRPS17|MRPS18A|MRPS18C|MRPS23|MRPS24|MRPS30|MRPS34|MRPS6|MRPS7|MRPS9|MTERF1|MTG1|MTO1|MTRF1L|NGRN|PNPT1|POLRMT|PTCD3|QRSL1|RARS2|RCC1L|SARS2|SHMT2|SLC25A33|TACO1|TBRG4|THAP11|TRMT10C|TRMT5|TUFM|UQCC2	Bri	Neuronal IPC	GOBP
GOBP_MITOCHONDRIAL_GENOME_MAINTENANCE	0.00557967	0.0353997	0.241698	0.57529	1.69091	31	ENDOG|LIG3|LONP1|MPV17|PARP1|PIF1|RRM1|RRM2B|SLC25A33|SLC25A36|SLC25A4|SSBP1	Bri	Neuronal IPC	GOBP
GOBP_MITOCHONDRIAL_MEMBRANE_ORGANIZATION	7.14212e-07	1.73951e-05	0.659444	0.543322	1.98164	110	ALKBH7|APOO|APOOL|ATP5IF1|BAD|BAK1|BAX|BID|BLOC1S2|BNIP3|BNIP3L|CALM3|CHCHD10|COX18|DNAJC11|EYA2|GHITM|GSK3A|HK2|HSPA9|IER3|IMMT|MAIP1|MFN2|MICOS10|MTCH1|MTCH2|MTX3|MUL1|NDUFA13|OPA1|PLSCR3|PPIF|RTL10|SAMM50|SIVA1|SLC25A4|STAT3|TIMM10|TIMM10B|TIMM13|TIMM22|TIMM29|TIMM50|TIMM8A|TIMM8B|TMEM11|TMEM126A|TMEM14A|TOMM40|TOMM5|TOMM6|UQCC3|VDAC2	Bri	Neuronal IPC	GOBP
GOBP_MITOCHONDRIAL_OUTER_MEMBRANE_PERMEABILIZATION	0.00759454	0.0447412	0.206652	0.560703	1.64804	31	ATP5IF1|BAK1|BID|BLOC1S2|BNIP3|BNIP3L|CHCHD10|EYA2|GSK3A|IER3|MUL1|RTL10|SIVA1|SLC25A4|TMEM14A|VDAC2	Bri	Neuronal IPC	GOBP
GOBP_MITOCHONDRIAL_RESPIRATORY_CHAIN_COMPLEX_ASSEMBLY	2.22742e-09	8.59926e-08	0.774939	0.611206	2.1845	95	AIFM1|ATP5F1D|ATPAF1|COX16|COX20|COX7A2|FASTKD3|MT-ND1|MT-ND2|MT-ND4|MT-ND5|MT-ND6|NDUFA13|NDUFA6|NDUFAF3|NDUFB2|NDUFB3|NDUFC2|NDUFS1|NDUFS2|NDUFS3|NDUFS5|NDUFS6|NDUFS7|NDUFS8|PET100|RAB5IF|SAMM50|SCO1|SDHAF2|SLC25A33|TACO1|TIMM21|TMEM126A|UQCC2|UQCC3|UQCRFS1	Bri	Neuronal IPC	GOBP
GOBP_MITOCHONDRIAL_RIBOSOME_ASSEMBLY	0.00898951	0.0504758	0.19671	0.666557	1.68737	16	DHX30|MPV17L2|MTG1|NGRN	Bri	Neuronal IPC	GOBP
GOBP_MITOCHONDRIAL_RNA_METABOLIC_PROCESS	0.11036	0.317349	0.0500729	0.394213	1.28867	53	C1QBP|CHCHD10|ELAC2|GRSF1|HSD17B10|LRPPRC|MRPL12|MTERF1|MTO1|PDE12|PNPT1|POLRMT|SARS2|SLC25A33|SLIRP|TBRG4|THAP11|TRIT1|TRMT10C|TRMT5	Bri	Neuronal IPC	GOBP
GOBP_MITOCHONDRIAL_RNA_PROCESSING	0.0631899	0.215182	0.0711887	0.512975	1.42512	24	ELAC2|FASTK|FASTKD3|HSD17B10|MTO1|PNPT1|TBRG4|TRIT1|TRMT10C|TRMT5	Bri	Neuronal IPC	GOBP
GOBP_MITOCHONDRIAL_TRANSCRIPTION	0.348165	0.63333	0.0367156	-0.360412	-1.0688	21	FOXO3|KANSL1	Bri	Neuronal IPC	GOBP
GOBP_MITOCHONDRIAL_TRANSLATION	9.73396e-14	7.67925e-12	0.954542	0.63175	2.34655	128	AURKAIP1|C1QBP|CHCHD1|DDX3X|FASTKD3|GADD45GIP1|GFM1|LRPPRC|MPV17L2|MRPL11|MRPL12|MRPL13|MRPL14|MRPL15|MRPL17|MRPL18|MRPL20|MRPL21|MRPL22|MRPL23|MRPL27|MRPL28|MRPL30|MRPL35|MRPL37|MRPL38|MRPL41|MRPL42|MRPL44|MRPL46|MRPL47|MRPL50|MRPL51|MRPL54|MRPL57|MRPL58|MRPL9|MRPS10|MRPS11|MRPS12|MRPS14|MRPS15|MRPS16|MRPS17|MRPS18A|MRPS24|MRPS30|MRPS34|MRPS6|MRPS7|MTG1|MTRF1L|NGRN|QRSL1|RARS2|SARS2|SHMT2|TACO1|TRMT10C|TUFM|UQCC2	Bri	Neuronal IPC	GOBP
GOBP_MITOCHONDRIAL_TRANSMEMBRANE_TRANSPORT	6.28366e-07	1.55125e-05	0.659444	0.564972	2.01378	92	AIFM1|COL6A1|CPT2|GHITM|GRPEL1|HSP90AA1|HSPA4|HSPA9|HSPD1|MAIP1|MPC2|MRPL18|PAM16|PNPT1|SAMM50|SELENON|SFXN1|SFXN2|SLC25A1|SLC25A16|SLC25A23|SLC25A24|SLC25A29|SLC25A3|SLC25A33|SLC25A36|SLC25A37|SLC25A39|SLC25A4|SMDT1|TIMM17A|TIMM21|TIMM23|TIMM50|UCP2|VDAC1|VDAC2	Bri	Neuronal IPC	GOBP
GOBP_MITOCHONDRIAL_TRANSPORT	2.76204e-09	1.0551e-07	0.774939	0.534807	2.04316	164	ABCB8|AIFM1|ALKBH7|ATP5IF1|BAK1|BAX|BID|BLOC1S2|BNIP3|BNIP3L|CHCHD10|COL6A1|CPT2|EYA2|FLVCR1|GHITM|GRPEL1|GRPEL2|GSK3A|HK2|HSP90AA1|HSPA4|HSPA9|HSPD1|IER3|MAIP1|MCUR1|MPC1|MPC2|MRPL18|MTCH1|MTCH2|MUL1|NDUFA13|PAM16|PNPT1|PPIF|RTL10|SAMM50|SELENON|SFXN1|SFXN2|SIVA1|SLC25A1|SLC25A16|SLC25A23|SLC25A24|SLC25A29|SLC25A3|SLC25A33|SLC25A36|SLC25A37|SLC25A39|SLC25A4|SMDT1|TIMM10|TIMM10B|TIMM13|TIMM17A|TIMM21|TIMM22|TIMM23|TIMM29|TIMM50|TIMM8A|TIMM8B|TMEM14A|TOMM5|TOMM6|UCP2|VDAC1|VDAC2	Bri	Neuronal IPC	GOBP
GOBP_MITOCHONDRION_DISTRIBUTION	0.711734	0.908434	0.0164674	0.310608	0.820576	19	ARMC1|ATCAY|DNM1L|KIF5B|MSTO1|OPA1|TRAK2	Bri	Neuronal IPC	GOBP
GOBP_MITOCHONDRION_LOCALIZATION	0.00697067	0.0420208	0.208827	0.495869	1.60938	51	ARMC1|ATCAY|DNM1L|FEZ1|HDAC6|HIF1A|HSBP1|KIF1B|KIF5B|LRPPRC|MAP1B|MAP1S|MARK2|MFN1|MFN2|MSTO1|MUL1|NECTIN2|NEFL|OPA1|TRAK2|UBB|UCHL1	Bri	Neuronal IPC	GOBP
GOBP_MITOCHONDRION_ORGANIZATION	4.97452e-16	4.75067e-14	1.02767	0.50127	2.05762	395	AIFM1|ALKBH7|APOO|APOOL|ATAD3A|ATAD3B|ATG3|ATP13A2|ATP5F1D|ATP5IF1|ATP7A|ATPAF1|AURKA|BAD|BAK1|BAX|BID|BLOC1S2|BNIP3|BNIP3L|CALM3|CAMKMT|CHCHD10|CHCHD2|CHCHD4|CLU|COA6|COL6A1|COX16|COX17|COX18|COX20|COX7A2|CTCF|DNA2|DNAJC11|DNM1L|ENDOG|EP300|EYA2|FAM162A|FANCG|FASTKD3|FIS1|FXN|GCLM|GGCT|GHITM|GSK3A|HAX1|HDAC6|HIGD2A|HK2|HSD17B10|HSPA9|HSPD1|HUWE1|IER3|IMMT|INF2|JTB|LIG3|LMNA|LONP1|MAIP1|MARCKS|MCL1|MFN1|MFN2|MFSD14A|MICOS10|MIEF1|MLLT11|MPV17|MSTO1|MT-ND1|MT-ND2|MT-ND4|MT-ND5|MT-ND6|MTCH1|MTCH2|MTFP1|MTFR2|MTX3|MUL1|NDUFA13|NDUFA6|NDUFAF3|NDUFAF8|NDUFB2|NDUFB3|NDUFC2|NDUFS1|NDUFS2|NDUFS3|NDUFS5|NDUFS6|NDUFS7|NDUFS8|NECTIN2|NIPSNAP2|NME3|OPA1|OPA3|PANK2|PARK7|PARL|PARP1|PET100|PGAM5|PIF1|PIM2|PLEC|PLSCR3|PNPT1|POLRMT|PPIF|PRELID1|PRKACA|PSMD10|RAB29|RAB5IF|RCC1L|RRM1|RRM2B|RTL10|SAMM50|SCO1|SCO2|SDHAF2|SELENON|SIVA1|SLC25A33|SLC25A36|SLC25A4|SLIRP|SSBP1|STAT2|STAT3|STOML2|SURF1|TACO1|TERT|TFRC|TIMM10|TIMM10B|TIMM13|TIMM21|TIMM22|TIMM29|TIMM50|TIMM8A|TIMM8B|TMEM11|TMEM126A|TMEM14A|TMEM70|TOMM40|TOMM5|TOMM6|UCP2|UQCC2|UQCC3|UQCRFS1|VAT1|VDAC2|YME1L1	Bri	Neuronal IPC	GOBP
GOBP_MITOPHAGY	0.0253841	0.112477	0.103804	0.399455	1.4187	90	ABI2|ATG13|ATG4A|ATG4B|ATG4D|ATG9A|ATP5IF1|BECN1|BNIP3|BNIP3L|CDC37|CERS1|DNM1L|EIF2AK1|EIF2S1|FBXO7|FKBP8|FUNDC1|FZD5|GABARAP|GSK3A|HDAC6|HK2|HTT|HUWE1|MFN2|MUL1|NIPSNAP1|NIPSNAP2|NIPSNAP3A|PARL|PPTC7|RBX1|SLC25A4|SLC25A5|SNX30|SREBF2|STUB1|TIGAR|TIMM23|TSPO|UBE2A|USP36|VDAC1	Bri	Neuronal IPC	GOBP
GOBP_MITOTIC_CELL_CYCLE_CHECKPOINT_SIGNALING	1.01817e-07	2.86429e-06	0.704976	0.537433	1.99945	130	ANAPC15|BARD1|BIRC5|BLM|BRSK1|BUB1|BUB1B|BUB3|CCNB1|CDC20|CDC6|CDCA8|CDK1|CDK2|CDKN1A|CENPF|CHEK1|CHEK2|CHFR|CLSPN|DGKZ|DTL|DYNC1LI1|EME1|FANCD2|GEN1|IER3|IK|INCENP|KNL1|KNTC1|LCMT1|MAD2L1|MAD2L2|MDC1|NAE1|NBN|ORC1|PLK1|PRKDC|RFWD3|RINT1|RPS27L|SDE2|SKA1|SKA3|SPC25|SPDL1|TEX14|TICRR|TIPIN|TOPBP1|TPR|TTK|USP44|VPS4A|ZNF207|ZW10	Bri	Neuronal IPC	GOBP
GOBP_MITOTIC_CELL_CYCLE_PHASE_TRANSITION	2.10192e-13	1.62295e-11	0.943632	0.478396	1.96373	395	ACTL6A|ACVR1B|ADAM17|ANAPC1|ANAPC11|ANAPC15|ANAPC4|ANAPC5|ANAPC7|ANLN|APPL1|ARID1A|ARPP19|ATAD5|AURKA|BARD1|BCL7A|BID|BIRC5|BLM|BRSK1|BTN2A2|BUB1|BUB1B|BUB3|CALM1|CALM2|CALM3|CCNA2|CCNB1|CCND2|CCNE1|CCNF|CCNG2|CCNI|CDC16|CDC20|CDC23|CDC25A|CDC25B|CDC25C|CDC27|CDC6|CDC7|CDCA5|CDCA8|CDK1|CDK2|CDK2AP2|CDK4|CDK5RAP2|CDKN1A|CDKN2D|CDKN3|CENPE|CENPF|CENPJ|CHEK1|CHEK2|CHFR|CHMP2A|CKS2|CLSPN|CTC1|CTDSPL|CUL2|CUL4B|DBF4|DDB1|DDX3X|DGKZ|DLGAP5|DNM2|DPF1|DPF2|DTL|DYNC1LI1|E2F1|E2F7|ECD|EIF4E|EIF4G1|EPS8|ERCC2|FBXL15|FBXO5|FBXO7|FOXM1|GEN1|GSPT1|GTPBP4|HASPIN|IER3|IK|INCENP|KHDRBS1|KIF14|KLF4|KNL1|KNTC1|LCMT1|LSM10|MAD2L1|MAD2L2|MARK3|MASTL|MDM2|MEPCE|MIIP|NAE1|NBN|NDC80|NEK6|NES|ORC1|PIM2|PKMYT1|PLK1|POLE|PPM1D|PPME1|PPP2CA|PRKDC|PSME2|PSME3|RAD21|RAD51C|RFWD3|RGCC|RHOU|RINT1|RIOK2|RNASEH2B|RPS27L|RRM1|RRM2|RRM2B|SASS6|SDE2|SENP2|SKA1|SKA3|SKP2|SMARCA4|SMARCD1|SMARCD2|SMARCE1|SPC25|SPDL1|STIL|TACC3|TAF10|TCF3|TEX14|TFDP1|TICRR|TOPBP1|TPR|TRIM71|TTK|UBE2C|UBE2S|USP44|VPS4A|WEE1|ZFP36L1|ZNF207|ZW10	Bri	Neuronal IPC	GOBP
GOBP_MITOTIC_CHROMOSOME_CONDENSATION	0.000488639	0.0048318	0.477271	0.729868	1.91001	18	BAZ1B|NCAPD2|NCAPD3|NCAPG|NCAPH|NCAPH2|NUSAP1|PHF13|PLK1|SMARCA5|SMC4	Bri	Neuronal IPC	GOBP
GOBP_MITOTIC_CYTOKINESIS	0.000188531	0.00219994	0.518848	0.496213	1.77147	94	ANLN|ARF1|ARF6|ARL3|BIRC5|CDCA8|CENPA|CEP55|CFL1|CHMP2A|CHMP2B|CHMP4A|CIT|CKAP2|ECT2|EXOC5|INCENP|IQGAP1|IST1|JTB|KIF20A|KIF20B|KIF23|KIF4A|MYH10|NUP62|NUSAP1|PLK1|RHOA|SEPTIN6|SPART|STMN1|VPS4A	Bri	Neuronal IPC	GOBP
GOBP_MITOTIC_CYTOKINETIC_PROCESS	0.000173289	0.00205065	0.518848	0.616113	1.88107	37	ARF1|ARF6|CEP55|CHMP2A|CHMP2B|CHMP4A|ECT2|IQGAP1|IST1|KIF20A|KIF20B|NUP62|RHOA|SPART|VPS4A	Bri	Neuronal IPC	GOBP
GOBP_MITOTIC_DNA_INTEGRITY_CHECKPOINT_SIGNALING	0.00694155	0.041915	0.204544	0.456018	1.56704	72	BLM|BRSK1|CDC6|CDK2|CDKN1A|CHEK1|CHEK2|CLSPN|DGKZ|DTL|EME1|FANCD2|IER3|MDC1|NAE1|NBN|ORC1|PLK1|PRKDC|RFWD3|RINT1|RPS27L|SDE2|TICRR|TIPIN|TOPBP1	Bri	Neuronal IPC	GOBP
GOBP_MITOTIC_DNA_REPLICATION	0.000119723	0.0015685	0.538434	0.760439	1.96246	17	BRCA2|CDC45|FGFR1|GINS1|GINS3|LIG1|MCM3|MCM4|MCM6|RAD51|RTF2|TK1|ZMPSTE24	Bri	Neuronal IPC	GOBP
GOBP_MITOTIC_G1_S_TRANSITION_CHECKPOINT_SIGNALING	0.0169948	0.0819045	0.143185	0.645303	1.60832	15	CDK2|CDKN1A|DGKZ|PRKDC|RFWD3|RPS27L|SDE2	Bri	Neuronal IPC	GOBP
GOBP_MITOTIC_G2_DNA_DAMAGE_CHECKPOINT_SIGNALING	0.118837	0.331142	0.0495841	0.429894	1.30422	36	BLM|BRSK1|CDK1|CDKN1A|CHEK1|CLSPN|DTL|IER3|NBN|PLK1|RINT1|TICRR|TOPBP1	Bri	Neuronal IPC	GOBP
GOBP_MITOTIC_G2_M_TRANSITION_CHECKPOINT	0.0495808	0.18193	0.0766085	0.43094	1.40361	52	BARD1|BLM|BRSK1|CDC6|CDK1|CDKN1A|CHEK1|CHFR|CLSPN|DTL|IER3|NAE1|NBN|ORC1|PLK1|RINT1|TICRR|TOPBP1	Bri	Neuronal IPC	GOBP
GOBP_MITOTIC_INTRA_S_DNA_DAMAGE_CHECKPOINT_SIGNALING	0.430664	0.713316	0.024425	0.406398	1.02879	16	CHEK2|EME1|FANCD2|MDC1|TIPIN	Bri	Neuronal IPC	GOBP
GOBP_MITOTIC_METAPHASE_CHROMOSOME_ALIGNMENT	1.62539e-07	4.40188e-06	0.690132	0.637718	2.14954	64	BIRC5|CCNB1|CDC23|CDCA5|CDCA8|CDK1|CENPC|CENPE|CEP55|CHAMP1|CHMP2A|CHMP2B|CHMP4A|DCTN2|HNRNPU|INCENP|KIF14|KIF18A|KIF22|KIF2C|KIFC1|KPNB1|MAPRE1|NDC80|NUDC|NUP62|PSRC1|RRS1|SEH1L|SKA1|SKA2|SKA3|SPDL1|TTK|VPS4A|ZW10	Bri	Neuronal IPC	GOBP
GOBP_MITOTIC_NUCLEAR_DIVISION	1.78325e-20	2.58856e-18	1.16907	0.586015	2.34328	265	ANAPC11|ANAPC15|ANAPC7|ANLN|AURKA|AURKAIP1|BANF1|BAZ1B|BIRC5|BORA|BUB1|BUB1B|BUB3|CCNB1|CDC16|CDC20|CDC23|CDC25C|CDC42|CDCA2|CDCA5|CDCA8|CDK1|CENPC|CENPE|CENPF|CENPI|CEP55|CHAMP1|CHEK1|CHEK2|CHMP2A|CHMP2B|CHMP4A|DCTN2|DLGAP5|DYNC1LI1|EPS8|FBXO5|FLNA|GEN1|HNRNPU|IK|INCENP|KIF11|KIF14|KIF15|KIF18A|KIF18B|KIF20B|KIF22|KIF23|KIF2A|KIF2C|KIF4A|KIFC1|KNL1|KNSTRN|KNTC1|KPNB1|LCMT1|MAD2L1|MAD2L2|MAPRE1|MKI67|MYBL2|MZT1|NCAPD2|NCAPD3|NCAPG|NCAPG2|NCAPH|NCAPH2|NDE1|NEK2|NFE2L1|NSFL1C|NUDC|NUP62|NUSAP1|OBSL1|PDXP|PHF13|PIN1|PKMYT1|PLK1|PPP1CC|PRC1|RACGAP1|RAD21|RAN|RANBP1|RANGRF|REEP4|RGCC|RHOA|RRS1|SEH1L|SKA1|SKA2|SKA3|SMARCA5|SMC1A|SMC3|SMC4|SPAG5|SPC25|SPDL1|TEX14|TPR|TPX2|TTK|TUBG1|UBE2C|UBE2S|UHRF1|USP16|USP44|VPS4A|WAPL|ZNF207|ZW10	Bri	Neuronal IPC	GOBP
GOBP_MITOTIC_RECOMBINATION	0.296134	0.581217	0.0298706	0.391274	1.12396	28	BRCA2|EME1|ERCC1|ERCC2|GEN1|RAD50|RAD51|RAD51C|SMC6|TERF2|TERT	Bri	Neuronal IPC	GOBP
GOBP_MITOTIC_SISTER_CHROMATID_COHESION	0.135085	0.361521	0.0467802	0.441533	1.28694	30	ATRX|BUB1|CDC20|CDCA5|ESCO1|ESCO2|HASPIN|NAA10|PDS5A|PDS5B|RAD21|SGO1|SMC1A|SMC3	Bri	Neuronal IPC	GOBP
GOBP_MITOTIC_SISTER_CHROMATID_SEGREGATION	1.53955e-17	1.69304e-15	1.07687	0.612559	2.37255	190	ANAPC11|ANAPC15|ANAPC7|BAZ1B|BIRC5|BUB1|BUB1B|BUB3|CCNB1|CDC16|CDC20|CDC23|CDCA5|CDCA8|CDK1|CENPC|CENPE|CENPF|CENPI|CEP55|CHAMP1|CHEK2|CHMP2A|CHMP2B|CHMP4A|DCTN2|DLGAP5|DYNC1LI1|FBXO5|FLNA|GEN1|HNRNPU|IK|INCENP|KIF11|KIF14|KIF15|KIF18A|KIF18B|KIF22|KIF23|KIF2A|KIF2C|KIF4A|KIFC1|KNL1|KNSTRN|KNTC1|KPNB1|LCMT1|MAD2L1|MAD2L2|MAPRE1|MYBL2|MZT1|NCAPD2|NCAPD3|NCAPG|NCAPG2|NCAPH|NCAPH2|NEK2|NUDC|NUP62|NUSAP1|PHF13|PLK1|PPP1CC|PRC1|RACGAP1|RAD21|RAN|RANGRF|RHOA|RRS1|SEH1L|SKA1|SKA2|SKA3|SMARCA5|SMC1A|SMC3|SMC4|SPAG5|SPC25|SPDL1|TEX14|TPR|TPX2|TTK|TUBG1|UBE2C|UHRF1|USP44|VPS4A|WAPL|ZNF207|ZW10	Bri	Neuronal IPC	GOBP
GOBP_MITOTIC_SISTER_CHROMATID_SEPARATION	2.08572e-08	6.4693e-07	0.733762	0.657995	2.20585	62	ANAPC11|ANAPC15|ANAPC5|ANAPC7|BIRC5|BUB1|BUB1B|BUB3|CCNB1|CDC16|CDC20|CDC23|CDCA8|CDK5RAP2|CENPF|DLGAP5|DYNC1LI1|FBXO5|GEN1|HASPIN|IK|INCENP|KNL1|KNTC1|LCMT1|MAD2L1|MAD2L2|NCAPH2|NDC80|PLK1|RAD21|SKA1|SKA3|SPC25|SPDL1|TEX14|TPR|TTK|UBE2C|USP44|ZNF207|ZW10	Bri	Neuronal IPC	GOBP
GOBP_MITOTIC_SPINDLE_ASSEMBLY	0.000610699	0.00574152	0.477271	0.50314	1.74099	75	BIRC5|CDC20|CDCA8|CHEK2|CHMP2A|CHMP2B|CHMP4A|FLNA|HNRNPU|INCENP|KIF11|KIF15|KIF23|KIF2A|KIF4A|KIFC1|KPNB1|MYBL2|MZT1|NEK2|PLK1|PRC1|RACGAP1|RANGRF|RHOA|SMC1A|SMC3|TPR|TPX2|UHRF1|ZNF207	Bri	Neuronal IPC	GOBP
GOBP_MITOTIC_SPINDLE_ORGANIZATION	2.08724e-09	8.14471e-08	0.774939	0.568783	2.11995	132	AURKA|BIRC5|BORA|CCNB1|CDC20|CDCA8|CENPE|CENPJ|CHEK2|CHMP2A|CHMP2B|CHMP4A|CKAP5|CLTC|DCTN1|DCTN2|DLGAP5|DYNC1H1|FAM110A|FLNA|FSD1|HNRNPU|INCENP|INTS13|KIF11|KIF15|KIF23|KIF2A|KIF4A|KIFC1|KPNB1|MAP1S|MAP4|MYBL2|MZT1|NDC80|NEK2|NEK6|NUDC|NUP62|PCNT|PLK1|POC1A|PRC1|PSRC1|PTPA|RACGAP1|RAN|RANGRF|RHOA|SASS6|SMC1A|SMC3|SPC25|STIL|STMN1|TACC3|TPR|TPX2|TTK|TUBG1|UHRF1|VCP|WDR62|ZNF207	Bri	Neuronal IPC	GOBP
GOBP_MODIFICATION_OF_POSTSYNAPTIC_ACTIN_CYTOSKELETON	0.0995393	0.296819	0.056877	0.534354	1.37901	17	AMOT|CAP1|CFL1|CYFIP1|PFN2|RHOA	Bri	Neuronal IPC	GOBP
GOBP_MODIFICATION_OF_POSTSYNAPTIC_STRUCTURE	0.0117793	0.0608932	0.165406	0.547183	1.6083	31	AMOT|CAMKV|CAP1|CFL1|CHMP2B|CYFIP1|DLGAP4|EGLN1|PDXP|PFN2|RHOA|STAU1|STRN4	Bri	Neuronal IPC	GOBP
GOBP_MODIFICATION_OF_SYNAPTIC_STRUCTURE	0.0332779	0.136767	0.0963025	0.482772	1.48139	38	AMOT|CAMKV|CAP1|CFL1|CHMP2B|CYFIP1|DLGAP4|EGLN1|KIF5B|PDXP|PFN2|REST|RHOA|STAU1|STRN4	Bri	Neuronal IPC	GOBP
GOBP_MODIFIED_AMINO_ACID_BIOSYNTHETIC_PROCESS	0.306295	0.591878	0.0286439	0.363401	1.10951	37	CKB|DHFR|FPGS|GAMT|GCLM|GGT7|GSS|MTHFD1|PARK7|PLOD2|PLOD3|SHMT1|SLC7A11	Bri	Neuronal IPC	GOBP
GOBP_MODIFIED_AMINO_ACID_CATABOLIC_PROCESS	0.227132	0.495229	0.0358688	0.447879	1.19536	20	GOT2	Bri	Neuronal IPC	GOBP
GOBP_MODIFIED_AMINO_ACID_METABOLIC_PROCESS	0.118659	0.33112	0.0446715	0.325642	1.21896	136	ASS1|CKB|CPT2|DHFR|FPGS|G6PD|GAMT|GCLM|GGH|GGT7|GLO1|GLRX2|GOT2|GSR|GSS|GSTM4|GSTP1|GSTZ1|ICMT|IDH1|MED1|MTHFD1|MTHFD2|NFE2L1|P4HB|PANK2|PARK7|PLA2G3|PLOD2|PLOD3|SERINC1|SHMT1|SHMT2|SLC25A16|SLC6A8|SLC7A11|TYMS	Bri	Neuronal IPC	GOBP
GOBP_MODIFIED_AMINO_ACID_TRANSPORT	0.691414	0.899964	0.0160778	0.290603	0.854151	31	ABCC1|GJA1|LRP2|MGST1|PDPN|SLC13A3|SLC25A29|SLC25A32|SLC25A39|SLC6A8|SLC7A11|SLC7A6	Bri	Neuronal IPC	GOBP
GOBP_MODULATION_BY_HOST_OF_VIRAL_GENOME_REPLICATION	0.0446501	0.168436	0.0858735	0.549436	1.48516	21	CCNK|DDX56|FMR1|NUCKS1|TBC1D20|TMEM41B	Bri	Neuronal IPC	GOBP
GOBP_MODULATION_BY_HOST_OF_VIRAL_PROCESS	0.00220997	0.0173969	0.431708	0.555471	1.73022	41	APOE|CCNK|CDC42|CFL1|DDX56|FASN|FMR1|NUCKS1|PSMC3|TBC1D20|TMEM41B|ZDHHC20|ZDHHC9	Bri	Neuronal IPC	GOBP
GOBP_MODULATION_BY_SYMBIONT_OF_ENTRY_INTO_HOST	0.0772853	0.249084	0.0645685	0.520548	1.40707	21	BSG|CD4|FUCA2|HMGB1|HS3ST5|NECTIN2|P4HB|SMPD1|TRIM21|TRIM25|TRIM62	Bri	Neuronal IPC	GOBP
GOBP_MODULATION_OF_EXCITATORY_POSTSYNAPTIC_POTENTIAL	0.991406	1	0.0208892	-0.164852	-0.585983	45	APP|CELF4|DMPK|GRIK2|NETO1|NLGN1|NLGN4X|PRKAR1B|PTK2B|RELN|RIMS1|SHANK1|SHANK3|SLC8A3|SSH1|TMEM25	Bri	Neuronal IPC	GOBP
GOBP_MODULATION_OF_PROCESS_OF_ANOTHER_ORGANISM	0.00187023	0.0149167	0.45506	0.472585	1.66695	86	APOE|BRD4|CCNK|CCNT1|CCNT2|CDC42|CDK9|CFL1|CHD1|DDX56|EP300|FASN|FBLN1|FMR1|IFITM3|LY6E|NUCKS1|PSMC3|RAB29|REST|RRP1B|SMARCA4|SMC6|SNW1|TAF11|TARDBP|TBC1D20|TMEFF1|TMEM41B|TRIM26|TRIM59|ZDHHC20|ZDHHC9	Bri	Neuronal IPC	GOBP
GOBP_MOLTING_CYCLE	0.542206	0.794522	0.0175944	0.272243	0.958692	85	ACVR1B|ATP7A|CDH3|COL6A1|CTNNB1|ERCC2|FZD3|GNAS|HDAC2|IGFBP5|LGR4|LRIG1|NAGLU|NOTCH1|NSDHL|NSUN2|PDGFA|PER1|RBPJ|SAV1|SMAD4|SOX21|TERT|TSKU|VANGL2|ZMPSTE24	Bri	Neuronal IPC	GOBP
GOBP_MOLTING_CYCLE_PROCESS	0.502057	0.766102	0.0189862	0.281732	0.976723	76	ACVR1B|CDH3|COL6A1|CTNNB1|ERCC2|GNAS|HDAC2|IGFBP5|LGR4|LRIG1|NAGLU|NOTCH1|NSDHL|NSUN2|PDGFA|RBPJ|SAV1|SOX21|VANGL2|ZMPSTE24	Bri	Neuronal IPC	GOBP
GOBP_MONOAMINE_TRANSPORT	0.698777	0.902536	0.0153652	0.274552	0.855192	41	CXCL12|DRD2|DRD4|GPM6B|GRK2|KPNA4|NOS1|OPRK1|PARK7|RAB3B|SLC18B1|SLC29A4|SLC6A3|SNCG|SYT11|SYT4|TGM2	Bri	Neuronal IPC	GOBP
GOBP_MONOATOMIC_ANION_TRANSPORT	0.449626	0.72506	0.0427719	-0.235413	-1.00144	114	ABCC10|ABCC5|ANO2|ANO4|ATP8B1|CFTR|CLCN2|CLCN3|CLCN7|CLIC6|CLNS1A|GABRG3|GLRB|GPR89B|KCNK1|MCOLN1|MCOLN3|P2RY6|PDZK1|SLC12A1|SLC12A6|SLC12A9|SLC1A1|SLC1A4|SLC25A27|SLC26A11|SLC26A3|SLC4A2|SLC4A5|TMC4	Bri	Neuronal IPC	GOBP
GOBP_MONOATOMIC_ION_HOMEOSTASIS	0.228332	0.496475	0.0277689	0.263473	1.09202	456	ABCB6|ACO1|ALPL|ANKRD9|ANXA6|APOE|ARF1|ASPH|ATOX1|ATP13A1|ATP13A2|ATP13A3|ATP1B1|ATP1B3|ATP2A2|ATP2B4|ATP2C1|ATP5F1B|ATP6AP1|ATP6V0C|ATP6V1A|ATP6V1F|BAX|BNIP3|BOLA2|BOLA3|CALM1|CALM2|CALM3|CALR|CCDC47|CHP1|CIB2|CNNM1|CXCL12|CYBA|DMXL2|EDNRB|EGLN1|EIF2AK1|ERO1A|FGFR1|FKBP1A|FKBP1B|FLNA|FLVCR1|FRRS1|FTH1|FXN|GHITM|GLRX3|GLRX5|GRINA|HIF1A|HSP90B1|HTT|IMMT|ISCU|LAMP2|MAIP1|MAPK1|MAPK3|MCUR1|NAGLU|NCOA4|OSBPL2|PRKACA|PRKCB|RNASEK|ROGDI|SCO1|SCO2|SELENOK|SELENON|SLC11A2|SLC22A17|SLC25A23|SLC30A5|SLC31A1|SLC39A10|SLC39A7|SLC41A1|SLC4A8|SLC9A6|SMAD5|SMDT1|STC1|STOML2|SV2A|TFRC|THY1|TM9SF4|TMEM165|TMEM203|TMEM64|TNNI3|TRIM24|WNK3|XIAP|YWHAE|ZNHIT1	Bri	Neuronal IPC	GOBP
GOBP_MONOCARBOXYLIC_ACID_BIOSYNTHETIC_PROCESS	0.000187915	0.00219981	0.518848	0.430609	1.64135	160	ABHD2|ACLY|ACOT7|ACSL4|ACSS2|CBR1|ELOVL1|ELOVL5|ELOVL6|FABP5|FADS1|FADS2|FASN|FGFR4|GAMT|GPX4|GSTM4|GSTP1|HSD17B10|HSD17B12|INSIG1|INSIG2|MIF|NDUFAB1|OSBP|PARK7|PLAA|PNPLA8|PRKAB2|PTGES3|SCD|SHMT2|STARD4|TECR|UBR4|XBP1	Bri	Neuronal IPC	GOBP
GOBP_MONOCARBOXYLIC_ACID_CATABOLIC_PROCESS	0.735487	0.921978	0.0127898	0.2396	0.865369	103	ABHD2|ACOT7|AKR1A1|CPT2|DLAT|ECHS1|ECI1|ECI2|GCDH|HADH|HADHA|HSD17B10|LDHA|LPIN1	Bri	Neuronal IPC	GOBP
GOBP_MONOCARBOXYLIC_ACID_METABOLIC_PROCESS	7.73105e-07	1.83372e-05	0.659444	0.395168	1.63784	458	AACS|ABHD2|ACADSB|ACAT2|ACLY|ACOT7|ACSL3|ACSL4|ACSS2|ADH5|AKR1A1|AKR1B1|ALDOA|ALDOC|ALKBH7|ARL2|ASAH1|BCKDK|CBR1|COL6A1|CPT2|CYP2S1|DBI|DDIT4|DHTKD1|DLAT|ECHS1|ECI1|ECI2|ELOVL1|ELOVL5|ELOVL6|ENO1|ENO2|EP300|FABP5|FADS1|FADS2|FASN|FGFR4|FOXK2|GAMT|GAPDH|GCDH|GPI|GPX4|GRHPR|GSTM4|GSTP1|HACD1|HADH|HADHA|HIF1A|HK2|HSD17B10|HSD17B12|IDH1|IDH2|IER3|INSIG1|INSIG2|LDHA|LDHB|LPIN1|LYPLA2|ME2|MIF|MLST8|MPC2|MSMO1|MTCH2|MTOR|NDUFAB1|NDUFS6|OSBP|PANK2|PARK7|PDHA1|PDHB|PDK1|PDK3|PFKM|PGAM1|PGD|PGK1|PGM1|PKM|PLAA|PNKD|PNPLA3|PNPLA8|PPP2CA|PRKAB2|PRKACA|PTGES3|SCD|SHMT2|SLC6A8|STARD4|TECR|TIGAR|TPI1|UBR4|UCHL1|UCP2|VDAC1|XBP1	Bri	Neuronal IPC	GOBP
GOBP_MONOCARBOXYLIC_ACID_TRANSPORT	0.362482	0.648004	0.0233169	0.291841	1.05618	104	ABCB4|ACSL3|ACSL4|APOE|CPT2|CRABP1|DRD4|EMB|FABP3|FABP5|FIS1|GOT2|LYN|LYPLA1|MIF|MPC1|MPC2|NMB|PLA2G12A|PLA2G3|PNPLA8|SLC10A3|SLC16A14|SLC17A5|SLC26A6|SLC27A3|SLC2A1|SLC6A8|SLCO4A1|UCP2	Bri	Neuronal IPC	GOBP
GOBP_MONOCYTE_CHEMOTAXIS	0.284115	0.566136	0.0310507	0.410324	1.13994	24	CREB3|CXCL12|DUSP1|HMGB1|LGALS3|LGMN|LYN|MOSPD2|RPS19|S100A14	Bri	Neuronal IPC	GOBP
GOBP_MONOCYTE_DIFFERENTIATION	0.484085	0.753321	0.0313408	-0.307345	-0.979974	28	FOXP1|MT1G	Bri	Neuronal IPC	GOBP
GOBP_MONONUCLEAR_CELL_DIFFERENTIATION	0.598223	0.837236	0.0133521	0.235125	0.956915	340	ACIN1|ACTL6A|ADAM17|AP3D1|ARID1A|BAD|BAK1|BAX|BMI1|BRD2|BRD4|BTN2A2|CD46|CD83|CDC42|CEBPG|CTNNB1|CTNNBIP1|DDRGK1|EGR1|EGR3|EIF2AK1|EP300|FANCD2|FASN|FBXO7|FOS|FZD5|GPS2|HLA-B|HMGB1|HMGB3|HSF1|ITGA4|KAT7|KLHL25|LAG3|LEPR|LGALS3|LOXL3|MALT1|MED1|MEN1|MTOR|MYD88|NAGLU|NCAPH2|NFIL3|NOTCH2|NPM1|ONECUT1|OPA1|PARP1|PDP2|PIK3R1|PIK3R2|PIK3R3|PNP|PRDX2|PRELID1|PRKCZ|PRKDC|PRR7|RBPJ|RHOA|RPL22|SFRP1|SLC39A7|SMARCA4|SMARCD1|SMARCD2|SMARCE1|SOCS3|SOCS5|SOX12|SOX4|SRF|STAT3|TBK1|TCF3|TOP2B|TPD52|TUSC2|UCP2|USP44|VEGFA|XBP1|XRCC6|ZFP36L1	Bri	Neuronal IPC	GOBP
GOBP_MONONUCLEAR_CELL_MIGRATION	0.0309042	0.129805	0.0915141	0.366319	1.36118	129	ABL2|ADAM17|AKIRIN1|B4GALT1|C1QBP|CALR|CD47|CD81|CD9|CD99|CDC42|CNN2|CREB3|CRK|CRKL|CXCL12|DDT|DUSP1|EDNRB|EPS8|F11R|HMGB1|ITGA4|LGALS3|LGMN|LYN|MAPK1|MAPK3|MED23|MIA3|MIF|MOSPD2|MSN|MSTN|NUP85|OXSR1|P4HB|PLEC|RARRES2|RHOA|RPS19|RTN4|S100A14|SELENOK|TRPM4	Bri	Neuronal IPC	GOBP
GOBP_MONOSACCHARIDE_BIOSYNTHETIC_PROCESS	1.65133e-06	3.76898e-05	0.643552	0.600941	2.06504	72	AKR1B1|ALDOC|ARPP19|DDB1|ENO1|ENO2|EP300|G6PD|GOT1|GPI|LEPR|MDH2|PGAM1|PGD|PGK1|PGM1|PGP|PRKACA|RANBP2|SLC25A10|SLC25A11|SLC37A4|TPI1	Bri	Neuronal IPC	GOBP
GOBP_MONOSACCHARIDE_CATABOLIC_PROCESS	0.00280401	0.0214679	0.335069	0.535776	1.70304	46	BAD|ENO1|ENO2|ENO3|FOXK2|GALK1|GPI|HK1|HK2|LDHA|NUDT5|PFKL|PFKM|PGAM1|PGK1|PGM1|PKM|TIGAR|TPI1	Bri	Neuronal IPC	GOBP
GOBP_MONOSACCHARIDE_METABOLIC_PROCESS	0.000419654	0.00423034	0.498493	0.405502	1.595	220	ADIPOR1|AKR1B1|ALDOA|ALDOC|ARPP19|B4GALT1|BCKDK|BOLA3|CHST1|DDB1|DLAT|ENO1|ENO2|ENO3|EP300|EPM2AIP1|ERO1A|FABP5|FOXK2|FUCA2|FUOM|G6PC3|G6PD|GALK1|GAPDH|GMPPB|GOT1|GPI|GSK3A|HK2|HMGB1|IGFBP3|LCMT1|LDHA|LEPR|MAN2C1|MDH2|NFE2L1|NUDT5|ONECUT1|OTOGL|PDHA1|PDHB|PDK1|PDK3|PFKFB4|PFKM|PGAM1|PGD|PGK1|PGM1|PGP|PHKG2|PKM|PMM1|PPP1CA|PPP4R3A|PRKACA|RANBP2|SELENON|SERP1|SLC25A10|SLC25A11|SLC2A1|SLC2A3|SLC35A2|SLC37A4|TFAP2B|TIGAR|TPI1|USP7|ZMPSTE24	Bri	Neuronal IPC	GOBP
GOBP_MONOSACCHARIDE_TRANSMEMBRANE_TRANSPORT	0.876206	0.984022	0.0104952	0.219219	0.775834	88	APPL1|ARPP19|CERS1|CTNND1|FABP5|GPC3|GSK3A|HK2|NR4A3|PEA15|PIK3R1|PRKCB|PTPN11|SELENON|SGCB|SLC2A1|SLC2A3|SLC50A1|SORT1	Bri	Neuronal IPC	GOBP
GOBP_MORPHOGENESIS_OF_AN_EPITHELIAL_FOLD	0.624658	0.859318	0.0181365	0.326141	0.890477	22	CFL1|HIF1A	Bri	Neuronal IPC	GOBP
GOBP_MORPHOGENESIS_OF_AN_EPITHELIAL_SHEET	0.434345	0.715722	0.0219359	0.309462	1.01617	55	ADAM17|ARHGAP35|COL5A1|DAG1|FERMT2|FLNA|JAG1|LAMA1|LIN7C|MTOR|NOTCH1|NOTCH2|PDCD10|PDPN|RHOA|SOX11|SRF|VANGL2	Bri	Neuronal IPC	GOBP
GOBP_MORPHOGENESIS_OF_AN_EPITHELIUM	0.821681	0.962207	0.00820453	0.212952	0.877421	420	ADAM17|APAF1|ARHGAP35|ATP7A|BBS7|BRD2|BRSK1|BSG|CASP3|CDC42|CFL1|CITED2|COL5A1|CTNNB1|CTNNBIP1|CTNND1|DAG1|DLG3|EPB41L5|EXOC5|EZR|FAT1|FEM1B|FERMT2|FGFR1|FLNA|FZD3|FZD5|GJA1|GLMN|GNA13|GPC3|GRB2|GRSF1|HAND2|HES5|HESX1|HGF|HIF1A|IFT20|IFT57|IGFBP5|IRX2|JAG1|KDM5B|KIF20B|KLF4|LAMA1|LGR4|LIN7C|LMO4|LRP2|MED1|MED12|MSN|MTHFD1|MTHFR|MTOR|NAGLU|NFATC4|NOTCH1|NOTCH2|NUP50|OPA1|PAFAH1B1|PDCD10|PDGFA|PDPN|PLOD3|PPP1CA|PRKACA|RBPJ|RGMA|RHOA|RPS7|SALL1|SEMA3C|SFRP1|SFRP2|SIX1|SIX4|SKI|SMAD4|SOCS3|SOX10|SOX11|SPINT1|SPINT2|SRF|STAT1|STIL|TEAD2|TIMELESS|TMED2|TNC|TRIM28|TRIM71|VANGL2|VCL|VEGFA	Bri	Neuronal IPC	GOBP
GOBP_MORPHOGENESIS_OF_A_BRANCHING_STRUCTURE	0.998785	1	0.00671083	0.16535	0.635735	175	CTNNB1|CTNNBIP1|CTNND1|DAG1|FEM1B|FGFR1|FZD5|GNA13|GPC3|GRB2|HGF|KDM5B|LAMA1|LGR4|MAP3K13|MED1|NFATC4|NOTCH1|PDGFA|PPP1CA|RTN4|SALL1|SEMA3C|SFRP1|SFRP2|SIX1|SIX4|SMAD4|SOCS3|SOX10|SPINT1|SPINT2|SRF|TIMELESS|TMED2|TNC|VANGL2|VEGFA	Bri	Neuronal IPC	GOBP
GOBP_MORPHOGENESIS_OF_A_POLARIZED_EPITHELIUM	0.373364	0.657928	0.0243678	0.320404	1.0521	55	BRSK1|CDC42|DLG3|EXOC5|EZR|FAT1|MSN|PAFAH1B1|RHOA|SFRP1|SFRP2|VANGL2	Bri	Neuronal IPC	GOBP
GOBP_MORPHOGENESIS_OF_EMBRYONIC_EPITHELIUM	0.264281	0.542689	0.0279443	0.294536	1.10362	139	APAF1|ARHGAP35|BRD2|CASP3|CFL1|CITED2|CTNNB1|EPB41L5|GLMN|GRSF1|HES5|HIF1A|IFT57|KIF20B|LMO4|LRP2|MED12|MTHFD1|NUP50|OPA1|PRKACA|RGMA|RPS7|SFRP1|SFRP2|SIX1|SIX4|SKI|SOX11|SPINT2|STIL|TEAD2|TMED2|TRIM71|VANGL2	Bri	Neuronal IPC	GOBP
GOBP_MOTILE_CILIUM_ASSEMBLY	0.0197682	0.092091	0.189707	-0.382547	-1.46626	64	AHI1|ARMC2|BBOF1|BBS2|BBS4|CC2D2A|CCDC146|CCDC38|CCDC39|CEP128|CFAP43|CFAP44|CFAP53|CFAP54|CFAP58|CFAP61|CFAP69|DNAH1|DNHD1|FSIP2|INTU|JHY|MEIG1|MKS1|MNS1|NEURL1|PDCL2|PFN4|RSPH9|SPAG17|SPATA6|SPEF2|TTC12|TTLL1|UBE2B	Bri	Neuronal IPC	GOBP
GOBP_MOTOR_BEHAVIOR	0.91398	0.998779	0.0120357	0.233748	0.687042	31	ADARB1|BCL7A|BORCS7|C12orf57|DCTN1|GABRB3|GMPPA|NAGLU|ORMDL3|PFKFB3|TUBA1A	Bri	Neuronal IPC	GOBP
GOBP_MOTOR_NEURON_APOPTOTIC_PROCESS	0.735203	0.921978	0.0159226	0.303766	0.810729	20	ADARB1|BAX|NEFL|RHOA	Bri	Neuronal IPC	GOBP
GOBP_MOTOR_NEURON_AXON_GUIDANCE	0.43587	0.716059	0.0324018	-0.337371	-1.01043	22	LHX4|NRP1|PLXNA3|PLXNA4|SLIT2	Bri	Neuronal IPC	GOBP
GOBP_MRNA_3_END_PROCESSING	0.000296393	0.00319173	0.498493	0.610709	1.89567	40	AHCYL1|BARD1|CCNB1|CPSF2|CSTF1|CSTF2|CSTF2T|DHX36|LEO1|LSM10|NCBP1|NUDT21|PAPOLA|RPRD1B|SLBP|SSU72|YTHDC1|ZFP36L1	Bri	Neuronal IPC	GOBP
GOBP_MRNA_CATABOLIC_PROCESS	3.71271e-06	7.65737e-05	0.627257	0.44126	1.74317	230	ALKBH5|BTG2|CAPRIN1|CARHSP1|CASC3|CELF1|CNOT1|CNOT3|CNOT6|CNOT9|CSDE1|DCP2|DHX36|DHX9|DIS3|E2F1|ELAVL1|ELAVL4|ERI1|ETF1|EXOSC10|EXOSC2|EXOSC7|EXOSC8|EXOSC9|FASTK|FASTKD3|FMR1|FXR1|GSPT1|GTPBP1|HBS1L|HNRNPAB|HNRNPC|HNRNPU|IGF2BP1|IGF2BP3|KHSRP|LSM1|LSM14B|LSM2|LSM4|LSM5|LSM6|LSM7|MAGOH|MAGOHB|METTL14|METTL16|MRTO4|MYD88|NBDY|NCBP1|NOCT|NORAD|NPM1|NUDT16L1|PATL1|PCBP4|PNPT1|PNRC2|POLR2G|RBM8A|RNH1|RNPS1|SERBP1|SMG1|SMG5|SMG8|SRSF1|SSB|SYNCRIP|TARDBP|TBRG4|TENT5B|TOB1|TRAF5|TRIM71|YBX1|YBX3|YTHDF1|YTHDF2|YTHDF3|ZFP36|ZFP36L1	Bri	Neuronal IPC	GOBP
GOBP_MRNA_CIS_SPLICING_VIA_SPLICEOSOME	0.0143593	0.0716491	0.150129	0.554773	1.60483	29	C9orf78|CWC15|DCPS|DDX23|EXOSC10|PRPF39|PRPF40A|PSIP1|SDE2|SF3A1|SNRNP200|SNRPC|SRSF1|SRSF12|SRSF3|SRSF7|WBP4	Bri	Neuronal IPC	GOBP
GOBP_MRNA_EXPORT_FROM_NUCLEUS	9.90992e-06	0.000178921	0.593325	0.584771	1.97577	65	AGFG1|ALKBH5|CASC3|DDX19B|EIF4E|ENY2|FMR1|FYTTD1|HNRNPA2B1|IWS1|MAGOH|MAGOHB|NCBP1|NSUN2|NUP107|NUP133|NUP155|NUP160|NUP85|NUP93|NXF1|PABPN1|RBM8A|SARNP|SEM1|SMG1|SMG5|SRSF3|THOC7|TPR|XPO1|YTHDC1	Bri	Neuronal IPC	GOBP
GOBP_MRNA_MODIFICATION	0.0134382	0.0674513	0.159153	0.618921	1.63509	19	BAG4|DKC1|HNRNPAB|METTL14|PUS7L|RPUSD2|RPUSD3|SYNCRIP|WTAP	Bri	Neuronal IPC	GOBP
GOBP_MRNA_PROCESSING	3.78054e-16	3.811e-14	1.0377	0.484503	2.00916	462	AAR2|ACIN1|ADAR|ADARB1|ADARB2|AHCYL1|ALKBH5|ARL6IP4|BARD1|BCAS2|BUD31|C1QBP|C9orf78|CASC3|CBLL1|CCNB1|CDK9|CELF1|CHD8|CPSF1|CPSF2|CPSF3|CPSF4|CRNKL1|CSTF1|CSTF2|CSTF2T|CWC15|CWF19L1|DAZAP1|DDX1|DDX20|DDX23|DDX41|DDX42|DHX35|DHX36|DHX8|DHX9|ECD|EFTUD2|ELAVL4|ESRP1|EXOSC10|FAM50A|FMR1|FRA10AC1|GEMIN4|GEMIN5|GEMIN6|GRSF1|HABP4|HNRNPA2B1|HNRNPA3|HNRNPC|HNRNPH3|HNRNPK|HNRNPR|HNRNPU|HNRNPUL1|HNRNPUL2|HSF1|HSPA8|HTATSF1|IK|ILF3|ISY1|IWS1|KHDC4|KHDRBS1|KHSRP|LEO1|LGALS3|LSM1|LSM10|LSM2|LSM3|LSM4|LSM5|LSM6|LSM7|LSM8|MAGOH|MAGOHB|METTL14|METTL16|MFAP1|NBDY|NCBP1|NCBP3|NCL|NONO|NPM1|NSUN2|NUDT21|NUP98|PABPN1|PAPOLA|PCBP4|PCIF1|PDE12|PHF5A|PNN|PNPT1|PPIH|PPP1R8|PRDX6|PRKACA|PRPF38A|PRPF39|PRPF4|PRPF40A|PRPF8|PSIP1|PTBP1|PUS7L|RBBP6|RBM14|RBM25|RBM28|RBM38|RBM48|RBM8A|RBPMS2|REST|RNMT|RNPS1|RPRD1B|RPUSD2|RPUSD3|RRP1B|SAFB|SAP18|SCNM1|SDE2|SF1|SF3A1|SF3A2|SF3A3|SF3B1|SF3B2|SF3B3|SF3B6|SLBP|SMNDC1|SMU1|SNIP1|SNRNP200|SNRNP25|SNRNP40|SNRNP48|SNRPA|SNRPA1|SNRPB|SNRPC|SNRPD1|SNRPD3|SNRPE|SNRPG|SNRPN|SNU13|SNW1|SRPK1|SRRM4|SRSF1|SRSF10|SRSF12|SRSF3|SRSF5|SRSF7|SRSF9|SSU72|SUGP2|SUPT6H|SYMPK|SYNCRIP|TARDBP|TBRG4|TCERG1|TGS1|THOC7|TRA2B|TRMT10C|TSEN34|TTF2|TXNL4A|UBL5|USP39|VIRMA|WBP11|WBP4|WDR77|WTAP|YBX1|YTHDC1|ZCRB1|ZFP36L1|ZMAT2|ZRANB2	Bri	Neuronal IPC	GOBP
GOBP_MRNA_SPLICE_SITE_RECOGNITION	0.0101962	0.0554854	0.177674	0.548603	1.62271	32	CELF1|ISY1|KHDC4|PRPF39|PSIP1|SF1|SF3A1|SF3A2|SF3A3|SNRPC|SRSF1|SRSF10|SRSF12|SRSF9|YTHDC1	Bri	Neuronal IPC	GOBP
GOBP_MRNA_TRANSCRIPTION	0.837794	0.970653	0.0125399	0.242325	0.778547	49	ANXA2|FLNA|HLTF|MED1|NCBP1|NCBP3|S100A10|STAT3|TAF10|TAF11|TAF13|TAF5|TAF6|TAF9|TBP	Bri	Neuronal IPC	GOBP
GOBP_MRNA_TRANSPORT	3.01768e-11	1.59891e-09	0.851339	0.605529	2.23694	122	AGFG1|AHCTF1|ALKBH5|CASC3|CETN2|DDX19B|DHX9|EIF4E|ENY2|FMR1|FXR1|FYTTD1|G3BP2|HNRNPA2B1|HSF1|IGF2BP1|IGF2BP3|IWS1|KHSRP|KIF5C|LRPPRC|MAGOH|MAGOHB|NCBP1|NSUN2|NUP107|NUP133|NUP155|NUP160|NUP205|NUP43|NUP50|NUP54|NUP58|NUP62|NUP85|NUP93|NUP98|NUTF2|NXF1|PABPN1|PEG10|POM121C|RANBP2|RBM8A|SARNP|SEH1L|SEM1|SENP2|SLBP|SMG1|SMG5|SRSF1|SRSF3|SRSF7|SUPT6H|THOC7|TPR|XPO1|YTHDC1|ZFP36|ZFP36L1	Bri	Neuronal IPC	GOBP
GOBP_MULTICELLULAR_ORGANISMAL_LEVEL_CHEMICAL_HOMEOSTASIS	0.724867	0.916565	0.0143138	0.258625	0.84924	55	AKR1B1|AQP1|EIF2AK1|LPCAT1|PRKACA|TFRC|TMEM63B	Bri	Neuronal IPC	GOBP
GOBP_MULTICELLULAR_ORGANISMAL_LEVEL_IRON_ION_HOMEOSTASIS	0.843997	0.972274	0.0137603	0.269568	0.736013	22	EIF2AK1|FBXL5|NAGLU|PICALM|SLC11A2|TFRC	Bri	Neuronal IPC	GOBP
GOBP_MULTICELLULAR_ORGANISMAL_LEVEL_WATER_HOMEOSTASIS	0.599148	0.837967	0.0190067	0.341373	0.901853	19	AKR1B1|AQP1|PRKACA	Bri	Neuronal IPC	GOBP
GOBP_MULTICELLULAR_ORGANISMAL_MOVEMENT	0.2317	0.500162	0.0334366	0.366674	1.16553	46	CHUK|COL6A1|FKBP1A|HOMER1|HSP90AA1|MAP1A|MTOR|SELENON|TNNC1|TNNI3|TNNT1	Bri	Neuronal IPC	GOBP
GOBP_MULTICELLULAR_ORGANISMAL_RESPONSE_TO_STRESS	0.673574	0.889519	0.0147911	0.256177	0.882672	73	ADAM11|AKT1|ALS2|ANKFN1|APOE|ASIC1|ATP1A2|COL6A1|DRD4|EDNRB|EIF4E|EIF4G1|EPHB2|GNG7|LYPD1|MAPK8IP2|MTOR|NOS1|NTRK1|P2RX3|SELENON|THBS1|TSPO|VDAC1|VDAC3	Bri	Neuronal IPC	GOBP
GOBP_MULTICELLULAR_ORGANISM_GROWTH	0.760537	0.933375	0.0113659	0.228272	0.866442	153	ADARB1|ATRX|BLOC1S6|CDKN1C|CTC1|EP300|ERCC1|ERCC2|EZR|FKBP8|FLVCR1|FXN|GALNT3|GAMT|GINS3|GNAS|GPX4|HDAC3|HSF1|IGF2|KLF2|LGMN|MTOR|NDUFS6|NOTCH2|PLEC|PTPN11|RBBP6|RMI1|SIX3|SLC25A25|SPTBN2|STAT3|STIL|TAF10|TARBP2|TMED2|WDR48|ZFP36L1|ZMPSTE24	Bri	Neuronal IPC	GOBP
GOBP_MULTIVESICULAR_BODY_ORGANIZATION	0.0223283	0.101458	0.119146	0.517922	1.54238	33	CHMP2A|CHMP2B|CHMP4A|IST1|SNF8|STAM|VPS25|VPS37B|VPS4A	Bri	Neuronal IPC	GOBP
GOBP_MULTIVESICULAR_BODY_SORTING_PATHWAY	0.038286	0.152013	0.0883886	0.45042	1.44239	48	CHMP2A|CHMP2B|CHMP4A|LEPROTL1|PTPN23|SNF8|SORT1|STAM|TMEM50B|VCP|VPS25|VPS37B|VPS4A	Bri	Neuronal IPC	GOBP
GOBP_MULTI_MULTICELLULAR_ORGANISM_PROCESS	0.00915475	0.051022	0.168819	0.388114	1.45819	142	ACSL4|ACVR1B|ACVR2A|B4GALT1|BSG|C1QBP|CAD|CALR|CBS|CITED2|DAZAP1|DCAF13|DSG2|EMP2|EPN1|FBLN1|FKBP4|FOS|FOSB|GJA1|GNAS|HSD11B2|HSF1|HSPG2|IGFBP2|IGFBP5|INTS1|KPNA6|LDOC1|MED1|MSTN|NR2F2|PARP1|POLR1B|RECK|RGS2|RPL29|SLC2A1|SLC38A1|STC1|STC2|STOX2|STS|TGFBR1|THBD|TMED2|TRIM28|VEGFA|YTHDF3	Bri	Neuronal IPC	GOBP
GOBP_MUSCLE_ADAPTATION	0.203041	0.463419	0.0342291	0.330403	1.16543	86	ARRB2|ATP2A2|ATP2B4|BECN1|CAMK2G|CERS1|CYBA|DAG1|G6PD|GLRX3|GSK3A|HAND2|IGFBP5|KDM4A|KLF4|LMNA|MSTN|MTPN|NOTCH1|NR4A3|PARP1|RGS2|RGS4|SELENON|STUB1|TNNC1|TNNI1|TNNT1|TWF1	Bri	Neuronal IPC	GOBP
GOBP_MUSCLE_CELL_APOPTOTIC_PROCESS	0.400861	0.685221	0.0226483	0.302961	1.03536	69	ATP2A2|BNIP3|COL6A1|DIPK2A|DNMT1|HSF1|HSP90AA1|MFN2|NACA|NR4A3|PTPN1|SFRP2|STUB1|TIGAR	Bri	Neuronal IPC	GOBP
GOBP_MUSCLE_CELL_CELLULAR_HOMEOSTASIS	0.0738298	0.24051	0.0658133	0.511775	1.40784	23	ALDOA|ANKH|CFL2|DMD|FXN|HIF1A|LAMP2|LOX|MSTN|PFKM|SRF	Bri	Neuronal IPC	GOBP
GOBP_MUSCLE_CELL_DEVELOPMENT	0.280089	0.562192	0.0266342	0.288299	1.09481	155	ACTC1|ACTN1|ACTN4|ATP2A2|CCNB1|CDK1|CFL2|COL6A1|CSRP2|CTCF|FHL2|FHOD3|G6PD|GSK3A|HNRNPU|HOMER1|ISL1|KDM1A|KRT19|LOX|MAML1|MEGF10|MTOR|MYH10|NACA|NAGLU|NFATC4|NOTCH1|OBSL1|PLEC|RGS2|RGS4|SDC1|SELENON|SGCB|SIX1|SIX4|SKI|SRF|TNNT1|TNNT2|UCHL1|VEGFA|WFIKKN1|ZMPSTE24	Bri	Neuronal IPC	GOBP
GOBP_MUSCLE_CELL_DIFFERENTIATION	0.314158	0.600042	0.0230348	0.262363	1.06533	329	ACTC1|ACTN1|ACTN4|ARRB2|ASF1A|ATP2A2|BCL9|BVES|CACYBP|CALR|CASP3|CCNB1|CCNT2|CD81|CD9|CDK1|CDK9|CDON|CFL2|CHUK|COL6A1|CSRP2|CTCF|CTH|CTNNB1|DMD|DNMT1|DYRK1B|EDNRB|EHD1|EHD2|FHL2|FHOD3|FOXO4|G6PD|GLMN|GSK3A|HDAC3|HDGFL2|HNRNPU|HOMER1|IFT20|IGF2|IGFBP5|ISL1|KDM1A|KIT|KRT19|LAMA1|LMNA|LOX|MAML1|MAPK12|MDM2|MEGF10|MTOR|MYEF2|MYH10|NACA|NAGLU|NFATC4|NOTCH1|NOTCH2|OBSL1|OLFM2|PLD3|PLEC|PPIF|PTBP1|RBM38|RBPMS2|RGS2|RGS4|SDC1|SELENON|SGCB|SIX1|SIX4|SKI|SMAD4|SORT1|SRF|SUPT6H|TARBP2|TNNT1|TNNT2|UCHL1|VEGFA|WFIKKN1|XBP1|YBX1|ZMPSTE24|ZNHIT1	Bri	Neuronal IPC	GOBP
GOBP_MUSCLE_CELL_MIGRATION	0.310596	0.596377	0.0266799	0.314181	1.09033	77	ABHD2|AKIRIN1|CRK|FAT1|GSTP1|IGFBP5|ITGB1BP1|MDM2|MEGF10|MSTN|NET1|NR4A3|PDGFA|POSTN|PTPN1|SIX1|SIX4|XBP1	Bri	Neuronal IPC	GOBP
GOBP_MUSCLE_CELL_PROLIFERATION	0.139194	0.369521	0.0402298	0.310112	1.18831	169	AKIRIN1|APOE|CCNB1|CDK1|CDKN1A|CTNNB1|CYBA|DIPK2A|DNMT1|FGFR1|FOS|FOXJ2|GNAI2|GSTP1|HES5|IGFBP3|IGFBP5|KLF4|MDM2|MEGF10|MFN2|MSTN|MYD88|MYH10|NDC80|NR4A3|PIK3R1|PRKDC|RBPJ|RGCC|SAV1|SELENON|SF1|SIX1|SIX5|SKI|SKP2|STAT1|SUGT1|TGFBR1|XBP1|XRCC5|XRCC6	Bri	Neuronal IPC	GOBP
GOBP_MUSCLE_CONTRACTION	0.117938	0.32999	0.0427021	0.296294	1.18123	257	ACTC1|ALDOA|ANXA6|ARG2|ASPH|ATP1B1|ATP2A2|ATP2B4|CALM1|CALM2|CALM3|CHUK|DSP|EDNRB|EMD|ENO1|FKBP1A|FKBP1B|FLNA|GAMT|GJC1|HOMER1|HSBP1|HSP90AA1|KCNB2|KCNJ12|MAP2K3|MTOR|MYL6|NDUFS6|NEDD4L|NUP155|PABPN1|PIK3C2A|PRKACA|RANGRF|RHOA|SELENON|SLC6A8|SMAD5|SRF|SRSF1|STC1|STUB1|TNNC1|TNNI3|TNNT1|TNNT2|TPM3|TPM4|VEGFB	Bri	Neuronal IPC	GOBP
GOBP_MUSCLE_HYPERTROPHY	0.413604	0.699752	0.0219567	0.296469	1.02781	76	ARRB2|ATP2A2|ATP2B4|BECN1|CERS1|CYBA|G6PD|GLRX3|GSK3A|HAND2|HDAC2|IGFBP5|KDM4A|LMCD1|LMNA|MSTN|MTPN|NOTCH1|NR4A3|PAK2|PARP1|RGS2|RGS4|SMAD4|STUB1|TWF1	Bri	Neuronal IPC	GOBP
GOBP_MUSCLE_HYPERTROPHY_IN_RESPONSE_TO_STRESS	0.891703	0.989774	0.0198811	-0.239423	-0.7016	20	GATA6|PPP3CA|SMAD3	Bri	Neuronal IPC	GOBP
GOBP_MUSCLE_ORGAN_DEVELOPMENT	0.0581448	0.201535	0.0620094	0.306473	1.23364	291	ACTC1|ADARB1|AKIRIN1|ASS1|BASP1|BCL9|BTG2|BVES|CCNT2|CD164|CDK5|CDON|CENPF|CFL2|CHD2|CITED2|COL11A1|COL3A1|COL6A1|COPS2|CRYAB|CTNNB1|DAG1|DMD|DSP|EGLN1|EGR1|EGR2|EGR3|EMD|EP300|ERO1A|FGFRL1|FHL1|FKBP1A|FOS|FOXO4|FXR1|GPC1|GPCPD1|GTF3C5|HDGFL2|HEYL|HMG20B|HOMER1|IGF2|IGSF8|ISL1|ITGA7|LMNA|LOX|LRP2|MAPK12|MED1|MED20|MEGF10|MSTN|MTPN|MUSTN1|MYL6|NACA|NAGLU|NEUROG1|NOTCH1|NR2F2|NR4A1|PITX1|PLEC|POU4F1|PPIF|PRR14|RBPJ|RHOA|S100B|SELENON|SERP1|SGCB|SIX1|SIX4|SKI|SMAD4|SOX11|TGFBR1|TNNC1|TNNI1|TNNI3|TNNT2|UNC45A|UQCC2|VANGL2|XBP1|YBX3|ZBTB18	Bri	Neuronal IPC	GOBP
GOBP_MUSCLE_ORGAN_MORPHOGENESIS	0.303488	0.589764	0.0275795	0.325898	1.10111	65	ACTC1|ADARB1|COL11A1|COL3A1|DSP|EGLN1|FKBP1A|FOXC1|GMPPA|HAND1|HEY2|ISL1|LRP2|MED1|NAGLU|NOTCH1|POU4F1|RBPJ|SERP1|SMAD4|TGFBR1|TNNC1|TNNI1|TNNI3|TNNT2|VANGL2	Bri	Neuronal IPC	GOBP
GOBP_MUSCLE_SYSTEM_PROCESS	0.116196	0.327135	0.0422216	0.288113	1.17166	335	ACTC1|ALDOA|ANXA6|APBB1|ARG2|ARRB2|ASPH|ATP1A2|ATP1B1|ATP2A2|ATP2B4|BECN1|C12orf57|CACNA1D|CALM1|CALM2|CALM3|CAMK2G|CERS1|CHUK|COL6A1|CRYAB|CYBA|DAG1|DMD|DRD2|DSG2|DSP|EDNRB|EMD|ENO1|FKBP1A|FKBP1B|FLNA|G6PD|GAMT|GATM|GJA1|GJC1|GLRX3|GRK2|GSK3A|HAND2|HDAC2|HEY2|HOMER1|HSBP1|HSP90AA1|IGFBP5|JUP|KCNB2|KCNE4|KCNIP1|KCNJ12|KDM4A|KIT|KLF4|LMCD1|LMNA|MAP2K3|MSTN|MTOR|MTPN|MYL4|MYL6|MYOF|NDUFS6|NEDD4L|NEUROG1|NOTCH1|NR4A3|NUP155|ORMDL3|P2RX3|PABPN1|PAK2|PARP1|PIK3C2A|PRKACA|RANGRF|RGS2|RGS4|RHOA|SCO2|SELENON|SLC6A8|SMAD4|SMAD5|SRF|SRSF1|STC1|STUB1|SULF1|TNNC1|TNNC2|TNNI1|TNNI3|TNNT1|TNNT2|TOMM70|TPM3|TPM4|TRPM4|TWF1|VEGFB|YY1	Bri	Neuronal IPC	GOBP
GOBP_MUSCLE_TISSUE_DEVELOPMENT	0.0449227	0.168799	0.0700863	0.304455	1.24271	356	ACTC1|AKIRIN1|ARRB2|BCL9|BTG2|CACYBP|CALR|CCNB1|CCNT2|CDC42|CDK1|CDK5|CDON|CENPF|CFL2|CITED2|COL11A1|COL6A1|COPS2|CSRP2|CTCF|CTNNB1|DIPK2A|DMD|DSG2|DSP|EGLN1|EGR1|EGR2|EMD|EP300|ERO1A|EYA2|FGFR1|FHL2|FHOD3|FKBP1A|FOS|G6PD|GJA1|GJC1|GPC1|GPCPD1|GSK3A|GTF3C5|HDAC3|HEYL|HMG20B|HNRNPU|HOMER1|IFT20|IGF2|IGFBP5|IGSF8|ISL1|LMNA|LOX|LRP2|MAML1|MBD2|MED1|MED20|MEGF10|MSTN|MTOR|MTPN|MYH10|MYL6|NACA|NAGLU|NDUFV2|NOTCH1|NOTCH2|NR2F2|NR4A1|OBSL1|PITX1|PLEC|POU4F1|PPIF|PRMT1|RBPJ|RGS2|RGS4|RHOA|S100B|SAV1|SELENON|SEMA3C|SGCB|SIX1|SIX4|SKI|SMAD5|SOX11|SRF|TFAP2B|TGFBR1|TNNC1|TNNI1|TNNI3|TNNT2|UQCC2|VEGFA|YBX3|ZBTB18|ZFAND5|ZMPSTE24	Bri	Neuronal IPC	GOBP
GOBP_MYELIN_ASSEMBLY	0.151859	0.387503	0.0452559	0.505189	1.30374	17	CD9|CNTN1|DICER1|EPB41L3|ERCC2|GPC1|MTMR2|UGT8	Bri	Neuronal IPC	GOBP
GOBP_MYELOID_CELL_ACTIVATION_INVOLVED_IN_IMMUNE_RESPONSE	0.994812	1	0.0216886	-0.162004	-0.593237	52	BCR|CPLX2|DNASE1|DOCK2|F2RL1|FER|GAB2|GATA2|LAT2|NMI|PIK3CD|PLCG2|PRAM1|PTPN6|RABGEF1|RASGRP1|SBNO2|SCN11A|SPHK2	Bri	Neuronal IPC	GOBP
GOBP_MYELOID_CELL_APOPTOTIC_PROCESS	0.904146	0.995042	0.012443	0.242689	0.685932	26	ADAM17|ARF6|MIF|SLC7A11	Bri	Neuronal IPC	GOBP
GOBP_MYELOID_CELL_DEVELOPMENT	0.449915	0.72506	0.0211304	0.298386	1.00576	64	ABCB10|ABI1|ANXA2|ATP6AP1|BPGM|CITED2|EP300|ERCC2|FLNA|FLVCR1|G6PD|HBZ|HDAC6|HEATR3|JMJD6|KIT|KLF2|LYAR|MED1|MYB|NEMP1|NOTCH2|PAFAH1B1|PTPN11|SLC11A2|SRF|TSPAN2|VPS33B	Bri	Neuronal IPC	GOBP
GOBP_MYELOID_CELL_DIFFERENTIATION	0.00378198	0.026547	0.248833	0.341718	1.38904	334	ABI1|ACIN1|ACTN1|ACVR1B|ADAR|ANXA2|ARNT|ATP5IF1|ATP6AP1|BLVRB|BPGM|CASP3|CCN4|CD81|CDC42|CDKN1C|CEBPG|CIB1|CITED2|CTNNB1|CTNNBIP1|CTR9|EFNA2|EIF2AK1|EP300|ERCC2|FASN|FLNA|FLVCR1|FOS|G6PD|GABPA|GLO1|GPC3|HAX1|HBZ|HDAC6|HEATR3|HIF1A|HMGB1|HMGB3|HNRNPU|HSF1|HSPA9|ISG15|JAG1|KAT7|KLF2|LBR|LEO1|LOX|LRRC17|LYAR|MAF|MED1|MTOR|MYD88|NAGLU|NCAPG2|NEMP1|NFE2L1|NOTCH2|NPM1|PAFAH1B1|PARP1|PIAS3|PIK3R1|PLA2G3|POU4F1|PPARGC1B|PRKDC|PRMT1|PRXL2A|PTPN11|RACGAP1|RBPJ|RPS19|SELENOW|SFRP1|SFXN1|SLC11A2|SLC1A5|SMAD5|SRF|SRP54|STAT1|STAT3|TCEA1|TET2|TFRC|TMEM64|TOB2|TPM4|UBA5|UCP2|VEGFA|ZFP36|ZFP36L1|ZNF675	Bri	Neuronal IPC	GOBP
GOBP_MYELOID_CELL_HOMEOSTASIS	0.000284101	0.00306846	0.498493	0.434469	1.64989	155	ACIN1|ACVR1B|ACVR2A|ADAM17|ADAR|ARNT|ATP5IF1|BAK1|BAX|BPGM|CASP3|CEBPG|CITED2|ERCC2|FLVCR1|G6PD|GPI|HBZ|HDAC6|HEATR3|HIF1A|HMGB1|HNRNPU|HSPA9|ISG15|KAT7|KIT|KLF2|LYAR|LYN|MED1|MTHFD1|NCAPG2|NEMP1|NFE2L1|PRDX1|PRKDC|PRMT1|RACGAP1|RPS17|RPS19|RPS24|SELENOW|SFXN1|SLC11A2|SLC15A4|SLC1A5|SLC7A11|SMAD5|SRF|STAT1|STAT3|TCEA1|UBA5|VEGFA|ZFP36|ZFP36L1	Bri	Neuronal IPC	GOBP
GOBP_MYELOID_DENDRITIC_CELL_ACTIVATION	0.948503	1	0.0123669	0.232118	0.599026	17	HMGB1|RBPJ|STARD7	Bri	Neuronal IPC	GOBP
GOBP_MYELOID_LEUKOCYTE_ACTIVATION	0.977446	1	0.0076615	0.189124	0.70866	137	CTSC|HMGB1|HSPD1|JUND|LDLR|MIF|MYD88|NAGLU|NDRG1|NR4A1|NR4A3|PJA2|PLA2G3|PTPN11|RBPJ|SNX6|STARD7|SYT11|VAMP3	Bri	Neuronal IPC	GOBP
GOBP_MYELOID_LEUKOCYTE_CYTOKINE_PRODUCTION	0.301467	0.587554	0.0289219	0.361759	1.11006	38	ATG9A|CUEDC2|DDX1|DHX36|GPRC5B|KIT|LITAF|MIF|MYD88|NR4A3|PANX1|RTN4|UBE2J1	Bri	Neuronal IPC	GOBP
GOBP_MYELOID_LEUKOCYTE_DIFFERENTIATION	0.40625	0.692151	0.0203702	0.26805	1.02841	170	ACIN1|ANXA2|ATP6AP1|CD81|CDC42|CITED2|EFNA2|EIF2AK1|FASN|FOS|GLO1|HAX1|HSF1|LBR|MTOR|MYD88|NAGLU|NPM1|PAFAH1B1|PARP1|POU4F1|PRXL2A|RBPJ|SFRP1|SRP54|TFRC|TMEM64|TOB2|UCP2|ZFP36L1|ZNF675	Bri	Neuronal IPC	GOBP
GOBP_MYELOID_LEUKOCYTE_MEDIATED_IMMUNITY	0.956522	1	0.0102046	0.206653	0.68543	59	ADAM17|CBL|DDX1|DHX36|HLA-E|KIT|LYN|MAVS|MYD88|NR4A3|PLA2G3|SERPINB9|SNX6|STXBP1|TUSC2|VAMP3|VAMP7	Bri	Neuronal IPC	GOBP
GOBP_MYELOID_LEUKOCYTE_MIGRATION	0.0282744	0.12259	0.0956364	0.368016	1.37048	131	AKIRIN1|B4GALT1|BSG|C1QBP|CAMK1D|CD47|CD81|CD9|CD99|CD99L2|CNN2|CREB3|CXCL12|DDT|DNM1L|DUSP1|EDNRB|EMP2|HMGB1|KIT|LGALS3|LGMN|LYN|MAPK1|MAPK3|MIF|MOSPD2|MSTN|MYD88|NUP85|PAFAH1B1|PIK3R1|PPIA|RAC3|RARRES2|RPS19|RTN4|S100A14|SCG2|SELENOK|SRP54|SWAP70|VEGFA|VEGFB	Bri	Neuronal IPC	GOBP
GOBP_MYOBLAST_DIFFERENTIATION	0.317777	0.60332	0.0257473	0.304357	1.08485	92	ACTL6A|AKIRIN1|ARID1A|BCL9|FLOT2|IGFBP3|ISL1|JAG1|MAML1|MAPK12|MEGF10|MSTN|MUSTN1|NMRK2|NOTCH1|PITX1|PLEC|RBPJ|REST|SDC1|SMARCA4|SMARCD1|SMARCD2|SMARCE1|SOX4|SRA1|SRF|ZFP36L1	Bri	Neuronal IPC	GOBP
GOBP_MYOBLAST_FUSION	0.938025	1	0.0208463	-0.206142	-0.69265	35	CAV3|CFLAR|DOCK1|DOCK5|NFATC2|TANC1	Bri	Neuronal IPC	GOBP
GOBP_MYOBLAST_PROLIFERATION	0.922228	1	0.0125835	0.2435	0.658195	21	CTNNB1|FOS|MALAT1|MEGF10|MSTN|SIX1	Bri	Neuronal IPC	GOBP
GOBP_MYOFIBRIL_ASSEMBLY	0.903885	0.995042	0.0111006	0.222809	0.728356	53	ACTC1|CFL2|CSRP2|FHOD3|KRT19|MYH10|OBSL1|PLEC|SIX4|SRF|TNNT1|TNNT2	Bri	Neuronal IPC	GOBP
GOBP_MYOTUBE_CELL_DEVELOPMENT	0.745919	0.925848	0.0148862	0.276664	0.823907	33	COL6A1|HOMER1|NACA|SELENON|SIX1|SKI	Bri	Neuronal IPC	GOBP
GOBP_MYOTUBE_DIFFERENTIATION	0.704111	0.905464	0.013563	0.246175	0.88134	96	BCL9|CD81|CDON|COL6A1|DYRK1B|EHD1|HDAC3|HOMER1|MAML1|MTOR|MYEF2|NACA|PPIF|SELENON|SIX1|SIX4|SKI|SORT1|XBP1	Bri	Neuronal IPC	GOBP
GOBP_NADH_DEHYDROGENASE_COMPLEX_ASSEMBLY	1.49557e-07	4.08076e-06	0.690132	0.699342	2.18389	42	MT-ND1|MT-ND2|MT-ND4|MT-ND5|MT-ND6|NDUFA13|NDUFA6|NDUFAF3|NDUFB2|NDUFB3|NDUFC2|NDUFS1|NDUFS2|NDUFS5|NDUFS6|NDUFS7|NDUFS8|TMEM126A	Bri	Neuronal IPC	GOBP
GOBP_NADH_METABOLIC_PROCESS	0.000146773	0.0018526	0.518848	0.644138	1.9542	36	ENO1|ENO2|GOT1|GOT2|GPI|MDH1|MDH2|PGAM1|PGK1|PKM|SLC25A11|TPI1|VCP	Bri	Neuronal IPC	GOBP
GOBP_NADPH_REGENERATION	0.135697	0.362174	0.0475949	0.477797	1.30455	22	ACO1|G6PD|IDH1|MLST8|MTOR|PGD|PRPS2|TALDO1|TIGAR|TKT	Bri	Neuronal IPC	GOBP
GOBP_NADP_METABOLIC_PROCESS	0.0618415	0.21152	0.0702667	0.464973	1.40358	35	ACO1|G6PD|IDH1|IDH2|MDH1|ME2|MLST8|MTOR|NADK|PGD|PRPS2|TALDO1|TIGAR|TKT	Bri	Neuronal IPC	GOBP
GOBP_NAD_METABOLIC_PROCESS	0.0345629	0.140715	0.0956364	0.506769	1.48952	31	GOT1|GOT2|LDHB|MDH1|MDH2|NADK|NADSYN1|NAMPT|NMRK2|QPRT|SLC25A11	Bri	Neuronal IPC	GOBP
GOBP_NATURAL_KILLER_CELL_ACTIVATION	0.878543	0.984022	0.0230177	-0.215145	-0.776742	48	AXL|CASP8|CD160|FYN|JAK2|MERTK|PBX1|PIBF1|RPL13A	Bri	Neuronal IPC	GOBP
GOBP_NATURAL_KILLER_CELL_DIFFERENTIATION	0.516923	0.775491	0.0287151	-0.328081	-0.951679	19	AXL|GAS6|MERTK|PBX1|PIK3CD|RASGRP1|TOX|TYRO3	Bri	Neuronal IPC	GOBP
GOBP_NATURAL_KILLER_CELL_MEDIATED_IMMUNITY	0.0565392	0.198434	0.0726387	0.444203	1.39853	44	AP1G1|ARRB2|CADM1|CEBPG|CRK|GRB2|HLA-B|KIF5B|LAG3|MICA|NECTIN2|PIK3R1|PRDX1|SERPINB9|TUBB|TUBB4B	Bri	Neuronal IPC	GOBP
GOBP_NECROPTOTIC_PROCESS	0.418312	0.704798	0.0237797	0.353131	1.02927	30	AIFM1|PARP1|PGAM5|PPIF|SLC25A4|YBX3	Bri	Neuronal IPC	GOBP
GOBP_NEGATIVE_ADAPTATION_OF_SIGNALING_PATHWAY	0.576477	0.82295	0.0199871	0.367456	0.915827	15	APELA|ARRB2|DRD2|GRK2|GRK3|PLD2|UBQLN2	Bri	Neuronal IPC	GOBP
GOBP_NEGATIVE_CHEMOTAXIS	0.289561	0.573933	0.044361	-0.313634	-1.09675	42	FLRT2|PLXNA3|PLXNA4|SEMA3B|SEMA3E|SEMA4C|SEMA5B|SEMA6C|SLIT2|SLIT3	Bri	Neuronal IPC	GOBP
GOBP_NEGATIVE_REGULATION_OF_ACTIN_FILAMENT_BUNDLE_ASSEMBLY	0.976992	1	0.0111958	0.20383	0.585514	28	CFL1|F11R|PAK2|PIK3R1|STMN1|TJP1	Bri	Neuronal IPC	GOBP
GOBP_NEGATIVE_REGULATION_OF_ACTIN_FILAMENT_DEPOLYMERIZATION	0.134685	0.360718	0.0461715	0.419673	1.28132	37	ADD1|ADD2|CAPZA1|CAPZB|CFL1|EPS8|MTPN|SPTAN1|SPTBN2|SWAP70|TWF1	Bri	Neuronal IPC	GOBP
GOBP_NEGATIVE_REGULATION_OF_ACTIN_FILAMENT_POLYMERIZATION	0.0554412	0.195716	0.0729388	0.432766	1.3904	49	ADD1|ADD2|CAPZA1|CAPZB|CFL1|EPS8|KANK4|MTPN|PFN2|SPTAN1|SPTBN2|TMSB4X|TWF1	Bri	Neuronal IPC	GOBP
GOBP_NEGATIVE_REGULATION_OF_ACTIVIN_RECEPTOR_SIGNALING_PATHWAY	0.684898	0.89729	0.023253	-0.310914	-0.839969	15	CER1|MAGI2|SMAD6|SMURF1	Bri	Neuronal IPC	GOBP
GOBP_NEGATIVE_REGULATION_OF_ADAPTIVE_IMMUNE_RESPONSE	0.960672	1	0.0113442	0.213108	0.621145	30	CD46|DUSP22|LOXL3|MAPK3|USP5	Bri	Neuronal IPC	GOBP
GOBP_NEGATIVE_REGULATION_OF_ALPHA_BETA_T_CELL_ACTIVATION	0.577249	0.823441	0.0188925	0.323712	0.924678	27	ARG2|DAPL1|HMGB1|LGALS3|LOXL3|SOCS5	Bri	Neuronal IPC	GOBP
GOBP_NEGATIVE_REGULATION_OF_ALPHA_BETA_T_CELL_DIFFERENTIATION	0.837126	0.970653	0.0141035	0.27706	0.725046	18	HMGB1|LOXL3|SOCS5	Bri	Neuronal IPC	GOBP
GOBP_NEGATIVE_REGULATION_OF_AMIDE_METABOLIC_PROCESS	0.487122	0.75481	0.0218065	0.354498	0.984845	24	APOE|CLU|ORMDL2|ORMDL3|PGK1|PIN1|RTN3|RTN4	Bri	Neuronal IPC	GOBP
GOBP_NEGATIVE_REGULATION_OF_AMINE_TRANSPORT	0.987234	1	0.0178793	-0.188831	-0.520506	16	ABAT|ADORA1|ADRA2C|GABBR1|GRM7|P2RY1|SLC43A1|SLC43A2	Bri	Neuronal IPC	GOBP
GOBP_NEGATIVE_REGULATION_OF_AMYLOID_PRECURSOR_PROTEIN_CATABOLIC_PROCESS	0.418551	0.704798	0.0246369	0.392602	1.03719	19	APOE|CLU|FLOT2|PIN1|RTN3|RTN4	Bri	Neuronal IPC	GOBP
GOBP_NEGATIVE_REGULATION_OF_ANDROGEN_RECEPTOR_SIGNALING_PATHWAY	0.145432	0.377249	0.058115	-0.473105	-1.3041	16	DAB2|FOXP1|ZBTB7A	Bri	Neuronal IPC	GOBP
GOBP_NEGATIVE_REGULATION_OF_ANOIKIS	0.848879	0.975176	0.0204161	-0.258585	-0.72572	17	PDK4|PIK3CA	Bri	Neuronal IPC	GOBP
GOBP_NEGATIVE_REGULATION_OF_ANTIGEN_RECEPTOR_MEDIATED_SIGNALING_PATHWAY	0.642789	0.869768	0.0175323	0.314461	0.88012	25	BTN2A2|CSK|DGKZ|DUSP22|DUSP3|EZR|GPS2|LGALS3|PHPT1|THY1	Bri	Neuronal IPC	GOBP
GOBP_NEGATIVE_REGULATION_OF_APOPTOTIC_SIGNALING_PATHWAY	0.000354904	0.00364857	0.498493	0.411431	1.6019	198	ATAD5|BAG5|BAK1|BAX|BCL2L12|BID|BMI1|CDKN2D|CLU|COL2A1|CREB3|CREB3L1|CSNK2A1|CTH|CTNNA1|CTNNB1|CXCL12|DDX3X|DNAJA1|ENO1|EYA2|FBXO7|FGA|FIGNL1|FXN|GCLM|GHITM|GNAI2|GRINA|GSTP1|HELLS|HGF|HIF1A|HTT|HYOU1|IER3|IKBKG|ING2|KDM1A|KLF4|LGALS3|LMNA|MAPK8IP1|MAZ|MCL1|MDM2|MIF|NOC2L|NONO|OPA1|PARK7|PARL|PCGF2|PEA15|PPIF|PRDX2|PRELID1|PSMD10|PSME3|PTPN1|PYCR1|RAF1|RNF34|RRM2B|RRN3|SCG2|SFRP2|SLC25A4|TAF9|TERT|TGFBR1|TMEM14A|TRAP1|TXNDC12|XBP1|YBX3	Bri	Neuronal IPC	GOBP
GOBP_NEGATIVE_REGULATION_OF_AUTOPHAGY	0.258501	0.537285	0.0294962	0.316804	1.12365	89	AKT1|BECN1|CPTP|DAP|DAPL1|EHMT2|EIF4E|EIF4G1|EIF4G2|EP300|FEZ1|FOXK2|HDAC6|HGF|KDM4A|LEPR|LYPLA1|MCL1|MLST8|MTOR|PPTC7|QSOX1|RBX1|RNF5|RRAGA|RRAGD|SCFD1|SEC22B|STAT3|TIGAR|TMEM39A|TSPO|USP36|VHL|WDR6	Bri	Neuronal IPC	GOBP
GOBP_NEGATIVE_REGULATION_OF_AXONOGENESIS	0.514366	0.774371	0.032496	-0.265801	-0.964913	49	BCL11A|CDKL3|FGF13|LRP4|NRP1|PLXNA3|ULK1|ULK2|WNT3	Bri	Neuronal IPC	GOBP
GOBP_NEGATIVE_REGULATION_OF_AXON_EXTENSION	0.560779	0.809816	0.0287151	-0.291367	-0.933558	29	BCL11A|CDKL3|NRP1|PLXNA3|WNT3	Bri	Neuronal IPC	GOBP
GOBP_NEGATIVE_REGULATION_OF_BINDING	0.00418229	0.0283692	0.269842	0.504676	1.65978	56	ADAM15|AURKA|BAX|BTAF1|CPNE1|CSNK1E|E2F1|GTF2F1|IFIT1|ILRUN|ITGA4|ITGB1BP1|NES|PIN1|PTPRF|STYX|SUMO3|SYMPK|USP33|WAPL|ZNF593	Bri	Neuronal IPC	GOBP
GOBP_NEGATIVE_REGULATION_OF_BIOMINERAL_TISSUE_DEVELOPMENT	0.751874	0.929026	0.0225275	-0.275502	-0.807324	20	ASPN|ECM1|ENPP1|GAS6|HEY1|LTBP3|PTK2B|RFLNA|ROCK2|TGFB1	Bri	Neuronal IPC	GOBP
GOBP_NEGATIVE_REGULATION_OF_BLOOD_PRESSURE	0.529014	0.785833	0.0285643	-0.319065	-0.94618	21	BBS4|BMPR2|RNLS|TAC4	Bri	Neuronal IPC	GOBP
GOBP_NEGATIVE_REGULATION_OF_BLOOD_VESSEL_ENDOTHELIAL_CELL_MIGRATION	0.542662	0.794522	0.0200628	0.338439	0.947231	25	APOE|ATP2B4|FGF2|HMGB1|ITGB1BP1|JUP|KLF4|NOTCH1|PDCD10|RGCC|RHOA|SPRED1|THBS1	Bri	Neuronal IPC	GOBP
GOBP_NEGATIVE_REGULATION_OF_BMP_SIGNALING_PATHWAY	0.667082	0.884486	0.0276368	-0.247251	-0.892655	48	ABL1|BAMBI|BMPER|CER1|CRIM1|DKK1|DLX1|FBN1|HIPK2|LEMD3|NOG|PPARG|SKIL|SMAD6|SMAD7|SMURF1|SMURF2|SORL1|UBE2D1|VWC2L	Bri	Neuronal IPC	GOBP
GOBP_NEGATIVE_REGULATION_OF_B_CELL_ACTIVATION	0.267205	0.545381	0.033211	0.470432	1.17248	15	CASP3|HMGB3|INPP5D|LYN|PAWR|SFRP1	Bri	Neuronal IPC	GOBP
GOBP_NEGATIVE_REGULATION_OF_CALCIUM_ION_TRANSMEMBRANE_TRANSPORT	0.0277343	0.120825	0.10763	0.535635	1.53003	27	CALM1|CALM2|CALM3|FKBP1B|FMR1|UBQLN1|UCP2|VDAC1|YWHAE	Bri	Neuronal IPC	GOBP
GOBP_NEGATIVE_REGULATION_OF_CALCIUM_ION_TRANSPORT	0.0233623	0.105189	0.115932	0.507863	1.53305	35	CALM1|CALM2|CALM3|FKBP1B|FMR1|PACSIN3|STC1|UBQLN1|UCP2|VDAC1|YWHAE	Bri	Neuronal IPC	GOBP
GOBP_NEGATIVE_REGULATION_OF_CALCIUM_MEDIATED_SIGNALING	0.269729	0.548912	0.0330257	0.469692	1.17064	15	ATP2B4|CHP1|FHL2|FKBP1B|MTOR	Bri	Neuronal IPC	GOBP
GOBP_NEGATIVE_REGULATION_OF_CANONICAL_NF_KAPPAB_SIGNAL_TRANSDUCTION	0.728428	0.918869	0.0139798	0.251782	0.850696	65	ARRB2|GSTP1|KLF4|PPM1B|RIOK3|SIVA1|SNIP1|STAT1|TMSB4X|TRIM59|USP10|ZNF675	Bri	Neuronal IPC	GOBP
GOBP_NEGATIVE_REGULATION_OF_CANONICAL_WNT_SIGNALING_PATHWAY	0.702488	0.904659	0.0131095	0.240334	0.887838	122	AMER1|APOE|AXIN1|CHD8|CSNK1A1|CTNNB1|DACT3|EGR1|EMD|G3BP1|GPC3|GSK3A|IGFBP2|ISL1|MAD2L2|NOTCH1|PFDN5|PPP2CA|RBX1|RUVBL2|SDHAF2|SFRP1|SFRP2|SOX10|SOX2|TLE3|TMEM64|TMEM88	Bri	Neuronal IPC	GOBP
GOBP_NEGATIVE_REGULATION_OF_CARBOHYDRATE_METABOLIC_PROCESS	0.00115419	0.00969575	0.45506	0.571185	1.77917	41	AP2A1|CLTC|DDIT4|EP300|GSK3A|IER3|LEPR|MIDN|MTCH2|PGP|PPP2CA|PRKACA|TIGAR|USP7	Bri	Neuronal IPC	GOBP
GOBP_NEGATIVE_REGULATION_OF_CARDIAC_MUSCLE_TISSUE_GROWTH	0.435641	0.716006	0.031895	-0.346227	-1.00432	19	FOXP1	Bri	Neuronal IPC	GOBP
GOBP_NEGATIVE_REGULATION_OF_CARTILAGE_DEVELOPMENT	0.896177	0.992137	0.0127846	0.249137	0.692137	24	ADAMTS7|CCN4|CTNNB1|EFEMP1|FRZB|PTPN11|RARA|RARB|RARG|SNAI2|SOX9|TGFB2|TGFBR1	Bri	Neuronal IPC	GOBP
GOBP_NEGATIVE_REGULATION_OF_CATABOLIC_PROCESS	4.87965e-05	0.000719783	0.557332	0.388172	1.57057	312	ANXA2|ATP13A2|ATP2B4|BAG5|BAG6|BECN1|CPTP|CSDE1|CSNK2A1|CYP51A1|DAP|DAPL1|DDIT4|DDRGK1|DFFA|DHX36|DHX9|DKC1|E2F1|EIF4E|EIF4G1|EIF4G2|ELAVL1|ELAVL4|EP300|FLNA|FOXK2|FXR1|GIPC1|GSK3A|HDAC6|HMGCR|HNRNPAB|HNRNPC|HNRNPU|HSP90AB1|IER3|IGF2BP1|IGF2BP3|KDM4A|LEPR|LRIG2|LRPPRC|LYPLA1|MAD2L1|MAD2L2|MAP1A|MCL1|METTL14|METTL16|MLST8|MTCH2|MTMR2|MTOR|MYD88|NOCT|NQO1|NSUN2|PARK7|PBK|PHAX|PIN1|PPP2CA|PRKACA|QSOX1|RBX1|RNF5|RNH1|RPL11|RPS7|RRAGA|RRAGD|SEC22B|SF3B3|SGTA|SLIRP|SRSF1|STAT3|STYX|SVIP|SYNCRIP|TAF9|TARDBP|TENT5B|TIGAR|TIMP2|TIMP3|TMEM39A|TOB1|TRAF5|UBXN1|UCHL5|USP14|USP5|USP7|USP9X|VHL|WDR6|YBX1|YBX3|ZCCHC17|ZFP36	Bri	Neuronal IPC	GOBP
GOBP_NEGATIVE_REGULATION_OF_CATALYTIC_ACTIVITY	1.10659e-06	2.57424e-05	0.643552	0.500844	1.87666	139	ABCE1|ADAR|ADARB1|AIDA|APOE|ARL2|ATP5IF1|BANF1|CAND1|CDKN1A|CHP1|CORO1C|DFFA|DNAJA1|EDNRB|FBXO5|GAPDH|GNAI2|GSK3A|HNRNPU|ITGB1BP1|MAD2L1|MAD2L2|MEN1|MIDN|NES|NPM1|NT5DC2|PPM1E|PRDX5|PTPN1|RPL11|RPS7|RRP1B|RTRAF|SERPINB9|SNX6|SOCS4|SOCS5|TARBP2|THY1|TMED2|UBXN1|USP44|VPS25|YWHAG|ZFP36	Bri	Neuronal IPC	GOBP
GOBP_NEGATIVE_REGULATION_OF_CD4_POSITIVE_ALPHA_BETA_T_CELL_ACTIVATION	0.488994	0.756419	0.0220456	0.367169	0.979946	20	ARG2|HMGB1|LOXL3|SOCS5	Bri	Neuronal IPC	GOBP
GOBP_NEGATIVE_REGULATION_OF_CD4_POSITIVE_ALPHA_BETA_T_CELL_DIFFERENTIATION	0.449436	0.72506	0.0239012	0.406367	1.01281	15	HMGB1|LOXL3|SOCS5	Bri	Neuronal IPC	GOBP
GOBP_NEGATIVE_REGULATION_OF_CELLULAR_RESPONSE_TO_GROWTH_FACTOR_STIMULUS	0.811656	0.958108	0.0279611	-0.211144	-0.850849	84	ABL1|BMPER|CER1|CFLAR|CRIM1|FBN1|NEDD4|NOG|SLIT2|SMAD6|SMURF1|SMURF2|SPRY2|SPRY4|UBE2D1|VWC2L|WNT4	Bri	Neuronal IPC	GOBP
GOBP_NEGATIVE_REGULATION_OF_CELLULAR_RESPONSE_TO_INSULIN_STIMULUS	0.281506	0.563477	0.0298706	0.356958	1.12385	44	BLVRB|GSK3A|LONP1|MSTN|MTOR|NCL|PIP4K2C|PRKCB|PRKCZ|PTPN1|RBX1|RPS6KB2|SOCS3	Bri	Neuronal IPC	GOBP
GOBP_NEGATIVE_REGULATION_OF_CELLULAR_SENESCENCE	0.0293312	0.125968	0.106111	0.567575	1.54967	22	FBXO5|MIF|TERF2|YBX1	Bri	Neuronal IPC	GOBP
GOBP_NEGATIVE_REGULATION_OF_CELL_ACTIVATION	0.71655	0.91049	0.0127717	0.238031	0.881903	125	APOE|ARG2|BTN2A2|CASP3|CSK|DAPL1|DUSP3|FBXO7|GLMN|HMGB1|HMGB3|LAG3|LDLR|LGALS3|LOXL3|MICA|PDGFA|PRDX2|PTPN11|SFRP1|SOCS5|SOX11|SYT11|THBD|TMX1	Bri	Neuronal IPC	GOBP
GOBP_NEGATIVE_REGULATION_OF_CELL_ADHESION	0.50748	0.771138	0.0167007	0.251845	0.983033	204	ACTN4|ADAM15|ARG2|ASS1|ATP5F1B|CASP3|CBLL1|CDH1|CFL1|COL1A1|CORO1C|CSK|CXCL12|DAPL1|DUSP3|EPB41L5|EPHB2|FBLN1|GLMN|GTPBP4|HMGB1|ITGB1BP1|JAG1|KLF4|LAG3|LGALS3|LOXL3|MAD2L2|MIA3|PIK3R1|POSTN|PRDX2|PTPN1|PTPN11|RGCC|RHOA|SOCS5|SPINT2|SWAP70|TBCD|TMX1|TNC|YTHDF2	Bri	Neuronal IPC	GOBP
GOBP_NEGATIVE_REGULATION_OF_CELL_CELL_ADHESION	0.263894	0.542689	0.028199	0.298204	1.10808	129	ARG2|ASS1|BTN2A2|CASP3|CDH1|CSK|CXCL12|DAPL1|DUSP22|DUSP3|EPB41L5|GLMN|GTPBP4|HMGB1|JAG1|KLF4|LAG3|LGALS3|LOXL3|MAD2L2|MIA3|NOTCH1|PRDX2|PTPN11|RGCC|SOCS5|SPINT2|SWAP70|TMX1|VEGFA|YTHDF2	Bri	Neuronal IPC	GOBP
GOBP_NEGATIVE_REGULATION_OF_CELL_CYCLE	2.44022e-11	1.42831e-09	0.863415	0.480011	1.94719	325	ANAPC15|ATRX|AURKAIP1|BARD1|BAZ1B|BIRC5|BLM|BRCA2|BRSK1|BTG3|BTN2A2|BUB1|BUB1B|BUB3|CASP3|CCNB1|CCNF|CDC20|CDC45|CDC6|CDCA8|CDK1|CDK2|CDK2AP2|CDK5|CDK5RAP2|CDKN1A|CDKN2D|CENPF|CHEK1|CHEK2|CHFR|CHMP2A|CLSPN|CREB3|CTDSPL|CTNNB1|DGKZ|DOT1L|DTL|DYNC1LI1|E2F1|E2F7|EME1|FANCD2|FBXO5|FBXO7|FEM1B|GAS1|GEN1|GMNN|GTPBP4|HASPIN|IER3|IK|INCENP|IPO5|IPO7|KLF4|KNL1|KNTC1|LCMT1|MAD2L1|MAD2L2|MAPK12|MDC1|MEN1|MIIP|NAA10|NAE1|NBN|NDC80|NEK2|NPM1|NR4A1|NSUN2|ORC1|PKMYT1|PLK1|POC5|PRKDC|PTPN11|RAD21|RAD51|RBM14|RFWD3|RGCC|RINT1|RNASEH2B|RNF167|RPS27L|SDE2|SKA1|SKA3|SMARCA5|SOX2|SPC25|SPDL1|TENT5B|TERF1|TERF2|TEX14|TICRR|TIMELESS|TIPIN|TIPRL|TMSB4X|TOPBP1|TP53BP1|TP53BP2|TPR|TRIM37|TTI1|TTK|USP28|USP44|VPS4A|WAPL|WDR76|WEE1|ZFP36L1|ZNF207|ZNHIT1|ZW10	Bri	Neuronal IPC	GOBP
GOBP_NEGATIVE_REGULATION_OF_CELL_CYCLE_G1_S_PHASE_TRANSITION	0.11482	0.325025	0.0490076	0.392584	1.28335	53	BTN2A2|CCND1|CDK2|CDK2AP2|CDKN1A|CDKN2D|CTDSPL|DGKZ|E2F7|FBXO7|FHL1|KLF4|PRKDC|RFWD3|RPS27L|SDE2|SOX2|SUSD2|TMSB4X|WEE1	Bri	Neuronal IPC	GOBP
GOBP_NEGATIVE_REGULATION_OF_CELL_CYCLE_G2_M_PHASE_TRANSITION	0.0153481	0.0757801	0.137112	0.440724	1.50144	68	BARD1|BLM|BRSK1|CDC6|CDK1|CDKN1A|CHEK1|CHFR|CLSPN|DTL|GTPBP4|IER3|MIIP|NAE1|NBN|ORC1|PKMYT1|PLK1|RAD21|RINT1|TICRR|TOPBP1|VPS4A|WEE1	Bri	Neuronal IPC	GOBP
GOBP_NEGATIVE_REGULATION_OF_CELL_CYCLE_PROCESS	2.85154e-11	1.56791e-09	0.863415	0.502232	2.00982	267	ANAPC15|ATRX|AURKAIP1|BARD1|BAZ1B|BIRC5|BLM|BRCA2|BRSK1|BTN2A2|BUB1|BUB1B|BUB3|CCNB1|CCNF|CDC20|CDC45|CDC6|CDCA8|CDK1|CDK2|CDK2AP2|CDK5RAP2|CDKN1A|CDKN2D|CENPF|CHEK1|CHEK2|CHFR|CHMP2A|CLSPN|CTDSPL|DGKZ|DOT1L|DTL|DYNC1LI1|E2F1|E2F7|EME1|FANCD2|FBXO5|FBXO7|FEM1B|GEN1|GTPBP4|HASPIN|IER3|IK|INCENP|KLF4|KNL1|KNTC1|LCMT1|MAD2L1|MAD2L2|MDC1|MIIP|NAA10|NAE1|NBN|NDC80|NEK2|NPM1|NSUN2|ORC1|PKMYT1|PLK1|POC5|PRKDC|PTPN11|RAD21|RAD51|RBM14|RFWD3|RGCC|RINT1|RNASEH2B|RPS27L|SDE2|SKA1|SKA3|SMARCA5|SOX2|SPC25|SPDL1|TERF1|TERF2|TEX14|TICRR|TIMELESS|TIPIN|TIPRL|TMSB4X|TOPBP1|TP53BP1|TPR|TRIM37|TTI1|TTK|USP28|USP44|VPS4A|WAPL|WDR76|WEE1|ZFP36L1|ZNF207|ZNHIT1|ZW10	Bri	Neuronal IPC	GOBP
GOBP_NEGATIVE_REGULATION_OF_CELL_DEVELOPMENT	0.395147	0.679937	0.0204575	0.26565	1.03459	199	BTG2|CDH1|CDK5|CFL1|CTNNA1|CTNNB1|DICER1|DYNLT1|EDNRB|EFNB3|EPHB2|FBXO7|GDI1|GSK3A|HDAC6|HES5|HMGB1|HMGB3|HSPA9|IDH2|LAG3|LDLR|LIN28A|LOXL3|LRRC17|NFATC4|NOTCH1|PIAS3|PIK3R1|PRDX2|REST|RGMA|RNF10|RTN4|RTN4R|SFRP1|SKI|SOCS5|SOX10|SOX11|SPART|SYNGAP1|THY1|TOB2|TRIM46|TSC22D1|VEGFA|YWHAH|ZNF675	Bri	Neuronal IPC	GOBP
GOBP_NEGATIVE_REGULATION_OF_CELL_GROWTH	0.0853057	0.265957	0.108893	-0.27099	-1.18781	142	BCL11A|BMPR2|CDKL3|CRLF3|DAB2|ESR2|FGF13|FOXP1|MEG3|NRP1|PLXNA3|PRDM11|RB1|SESN1|SLIT2|SMAD3|TGFB1|TMEM196|TP53TG5|ULK1|ULK2	Bri	Neuronal IPC	GOBP
GOBP_NEGATIVE_REGULATION_OF_CELL_JUNCTION_ASSEMBLY	0.96371	1	0.0193011	-0.202825	-0.629082	25	CLSTN3|DKK1|IKBKB|MMP14|PHLDB2|RCC2	Bri	Neuronal IPC	GOBP
GOBP_NEGATIVE_REGULATION_OF_CELL_KILLING	0.204595	0.465793	0.0385501	0.487942	1.23521	16	ARRB2|CRK|GRB2|HLA-B|MICA|NECTIN2|SERPINB9	Bri	Neuronal IPC	GOBP
GOBP_NEGATIVE_REGULATION_OF_CELL_MATRIX_ADHESION	0.696097	0.901451	0.0248922	-0.269915	-0.860625	28	MAP4K4|MMP14|NF1|PHLDB2|RASA1|RCC2	Bri	Neuronal IPC	GOBP
GOBP_NEGATIVE_REGULATION_OF_CELL_PROJECTION_ORGANIZATION	0.459669	0.733593	0.0186512	0.263349	1.00381	160	ADAM17|APOE|ARF6|CARM1|CCP110|CDH1|CDK5|CFL1|CIB1|CRMP1|DPYSL3|EFNB3|EPHB2|FKBP4|GDI1|GDI2|HDAC6|LRIG2|MAP4|MDM2|MPHOSPH9|NR2F1|NRXN1|PAFAH1B1|PFN2|PTPN1|RTN4|RTN4R|SPART|STMN2|SYNGAP1|THY1|YWHAH	Bri	Neuronal IPC	GOBP
GOBP_NEGATIVE_REGULATION_OF_CELL_SUBSTRATE_ADHESION	0.755735	0.930313	0.0140331	0.25929	0.833051	49	ACTN4|ADAM15|COL1A1|CORO1C|DUSP22|FBLN1|ITGB1BP1|JAG1|NOTCH1|PIK3R1|POSTN|PTPN1|RHOA|TBCD	Bri	Neuronal IPC	GOBP
GOBP_NEGATIVE_REGULATION_OF_CHEMOTAXIS	0.703772	0.905464	0.0156048	0.280919	0.847994	35	DDT|GSTP1|MIF	Bri	Neuronal IPC	GOBP
GOBP_NEGATIVE_REGULATION_OF_CHONDROCYTE_DIFFERENTIATION	0.745985	0.925848	0.015785	0.302345	0.798746	19	ADAMTS7|CCN4|CTNNB1|EFEMP1|PTPN11|RARB|RARG|SNAI2|SOX9|TGFBR1	Bri	Neuronal IPC	GOBP
GOBP_NEGATIVE_REGULATION_OF_CHROMOSOME_ORGANIZATION	2.32333e-12	1.56136e-10	0.898671	0.662964	2.35458	90	ACD|ANAPC15|ATRX|BAZ1B|BIRC5|BUB1|BUB1B|BUB3|CCNB1|CDC20|CDCA8|CDK5RAP2|CENPF|CTC1|DCP2|DYNC1LI1|ERCC1|EXOSC10|FBXO5|GEN1|HASPIN|HNRNPC|HNRNPU|IK|INCENP|KNL1|KNTC1|LCMT1|MAD2L1|MAD2L2|NAA10|NBN|NDC80|PARP1|PIF1|PLK1|RAD21|RTEL1|SKA1|SKA3|SLX4|SMARCA5|SPC25|SPDL1|TERF1|TERF2|TEX14|TNKS2|TPR|TTK|USP44|WAPL|ZNF207|ZW10	Bri	Neuronal IPC	GOBP
GOBP_NEGATIVE_REGULATION_OF_CHROMOSOME_SEGREGATION	3.81849e-09	1.41401e-07	0.761461	0.714029	2.3035	50	ANAPC15|AURKB|BIRC5|BUB1|BUB1B|BUB3|CCNB1|CDC20|CDCA8|CDK5RAP2|CENPF|CHFR|DUSP1|DYNC1LI1|FBXO5|GEN1|HASPIN|IK|INCENP|KNL1|KNTC1|LCMT1|MAD2L1|MAD2L2|NDC80|NUF2|PLK1|RAD21|SKA1|SKA3|SPC25|SPDL1|TEX14|TPR|TRIP13|TTK|USP44|ZNF207|ZW10	Bri	Neuronal IPC	GOBP
GOBP_NEGATIVE_REGULATION_OF_CILIUM_ASSEMBLY	0.570991	0.819346	0.0194786	0.338499	0.924218	22	CCP110|GDI2|MAP4|MPHOSPH9	Bri	Neuronal IPC	GOBP
GOBP_NEGATIVE_REGULATION_OF_COAGULATION	0.948093	1	0.011141	0.214432	0.654688	37	ANXA2|ANXA5|APOE|CD9|F12|FGA|FGG|HS3ST5|PDGFA|THBD|THBS1|TMX1	Bri	Neuronal IPC	GOBP
GOBP_NEGATIVE_REGULATION_OF_COLD_INDUCED_THERMOGENESIS	0.904691	0.995042	0.0116443	0.229048	0.710976	40	ADAM17|ALDH1A1|ARRDC3|ID1|LAMA4|LGR4|NOTCH1|NPR3|NRDC|PGAM5|RBPJ|RHEB|TLE3	Bri	Neuronal IPC	GOBP
GOBP_NEGATIVE_REGULATION_OF_CYTOKINE_PRODUCTION	0.458845	0.73346	0.0183795	0.259534	1.00418	188	ARG2|ARRB2|ASB1|ATG9A|BANF1|BST2|C1QBP|CASP3|CD24|CD83|CHID1|CSK|CUEDC2|DDX56|DICER1|EPHB2|EZR|FBLN1|FXR1|GPATCH3|GSTP1|HDAC3|HMGB1|HSF1|ILRUN|KLF4|LAG3|LGR4|MORC3|NMB|NPLOC4|PPM1B|PRKACA|PTPN11|RAD21|RBX1|RGCC|SOCS5|SYT11|TRIB2|TUSC2|UFD1|ZFP36	Bri	Neuronal IPC	GOBP
GOBP_NEGATIVE_REGULATION_OF_CYTOKINE_PRODUCTION_INVOLVED_IN_IMMUNE_RESPONSE	0.991521	1	0.0115834	0.186759	0.498445	20	ATG9A|BST2|CUEDC2	Bri	Neuronal IPC	GOBP
GOBP_NEGATIVE_REGULATION_OF_CYTOKINE_PRODUCTION_INVOLVED_IN_INFLAMMATORY_RESPONSE	0.425892	0.71026	0.0329157	-0.333934	-1.01352	23	APPL2|IKBKB|JAK2|NFKBIA	Bri	Neuronal IPC	GOBP
GOBP_NEGATIVE_REGULATION_OF_CYTOPLASMIC_PATTERN_RECOGNITION_RECEPTOR_SIGNALING_PATHWAY	0.00835165	0.0479559	0.191388	0.493752	1.59287	50	ABHD17A|BANF1|C1QBP|CGAS|CPTP|CSNK1A1|GPATCH3|HSPA8|LAMP2|NPLOC4|PARP1|PCBP2|PRKDC|RIOK3|SEC14L1|TARBP2|UBQLN1|UFD1|ZDHHC12|ZDHHC18	Bri	Neuronal IPC	GOBP
GOBP_NEGATIVE_REGULATION_OF_CYTOSKELETON_ORGANIZATION	0.023104	0.104414	0.10552	0.369909	1.38466	136	ADD1|ADD2|CAPZA1|CAPZB|CCNF|CDK5RAP2|CFL1|CIB1|CKAP2|EPS8|FKBP4|GMFB|HDAC6|KANK4|MAP1B|MAPRE1|MTPN|NPM1|PFN2|PIK3R1|RBM14|SPTAN1|SPTBN2|STMN1|STMN2|SWAP70|TBCD|TMSB4X|TPX2|TRIM37|TWF1	Bri	Neuronal IPC	GOBP
GOBP_NEGATIVE_REGULATION_OF_DEFENSE_RESPONSE	0.0155076	0.0764636	0.12695	0.361715	1.39289	178	ADAR|APOE|ARG2|ARNT|ARRB2|AURKB|BANF1|C1QBP|CRK|DRD2|DSG2|DTX4|EIF4E2|ELF4|FEM1A|FXR1|GNAS|GPS2|GRB2|GSTP1|HGF|HLA-B|HLA-E|IER3|ILRUN|ISG15|ISL1|KLF4|LDLR|LYAR|LYN|METRNL|MICA|MKRN2|MUL1|MVK|NECTIN2|PARP1|PBK|PCBP2|PPM1B|PSMA1|RNF26|RPS19|SAMHD1|SBNO1|SERPINB9|SOCS3|SOCS5|STAT2|STAT3|SYT11|TARBP2|TMSB4X|TRIM21|TTLL12|USP18|YTHDF2|YTHDF3|YWHAZ|ZDHHC18	Bri	Neuronal IPC	GOBP
GOBP_NEGATIVE_REGULATION_OF_DEVELOPMENTAL_GROWTH	0.250384	0.524924	0.0546499	-0.274026	-1.09963	82	BBS2|BCL11A|CDKL3|FGF13|FOXP1|NRP1|PLXNA3|RAI1|ULK1|ULK2|WNT3	Bri	Neuronal IPC	GOBP
GOBP_NEGATIVE_REGULATION_OF_DNA_BINDING	0.378771	0.662436	0.0262307	0.39742	1.06068	20	CPNE1|E2F1|ILRUN|SUMO3|ZNF593	Bri	Neuronal IPC	GOBP
GOBP_NEGATIVE_REGULATION_OF_DNA_BINDING_TRANSCRIPTION_FACTOR_ACTIVITY	0.734072	0.921978	0.0141317	0.257465	0.84543	55	ARRB2|BRMS1|CEBPG|CHP1|CHUK|COMMD6|COMMD7|FLNA|HEYL|ID1|MEN1|PSMD10|TRIM21|TRIM37|USP7|ZNF431	Bri	Neuronal IPC	GOBP
GOBP_NEGATIVE_REGULATION_OF_DNA_BIOSYNTHETIC_PROCESS	0.0107998	0.0576361	0.173713	0.575503	1.65317	28	ACD|CDKN1A|CTC1|DCP2|DUSP1|EXOSC10|GNL3L|HNRNPC|HNRNPU|PIF1|TERF1|TERF2	Bri	Neuronal IPC	GOBP
GOBP_NEGATIVE_REGULATION_OF_DNA_METABOLIC_PROCESS	1.23198e-06	2.84767e-05	0.643552	0.537295	1.964	112	ACD|AUNIP|BLM|C1QBP|CDC6|CDKN1A|CGAS|CSNK2A1|CTC1|DCP2|DFFA|DYNLL1|ERCC1|EXOSC10|FBXO5|GMNN|GTPBP4|HNRNPC|HNRNPU|HSF1|LIG3|MAD2L2|MSH6|NBN|NUDT16L1|OTUB1|PARP1|PDS5A|PIF1|PLK1|RIF1|RTEL1|SLX4|SMCHD1|SUB1|TERF1|TERF2|TIMELESS|TIPIN|TNKS2|TP53BP1|TTF1|WAPL|XRCC5	Bri	Neuronal IPC	GOBP
GOBP_NEGATIVE_REGULATION_OF_DNA_RECOMBINATION	0.0797518	0.254317	0.0611971	0.446511	1.36326	37	BLM|C1QBP|CGAS|CSNK2A1|KLHL15|MAD2L2|MAGEF1|MSH6|PLK1|RADX|RIF1|RTEL1|SMCHD1|TERF2|TP53BP1	Bri	Neuronal IPC	GOBP
GOBP_NEGATIVE_REGULATION_OF_DNA_REPAIR	0.080968	0.256847	0.0602958	0.439417	1.36397	40	AUNIP|C1QBP|CGAS|CSNK2A1|HSF1|KLHL15|MAD2L2|MAGEF1|NUDT16L1|OTUB1|PLK1|RADX|RIF1|SMCHD1|TERF2|TP53BP1	Bri	Neuronal IPC	GOBP
GOBP_NEGATIVE_REGULATION_OF_DNA_REPLICATION	1.02018e-05	0.000182375	0.593325	0.77753	2.07517	20	CDC6|DYNLL1|FBXO5|GMNN|GTPBP4|LIG3|PDS5A|TERF1|TIMELESS|TIPIN|TTF1|WAPL	Bri	Neuronal IPC	GOBP
GOBP_NEGATIVE_REGULATION_OF_DNA_TEMPLATED_TRANSCRIPTION_ELONGATION	0.0413383	0.160103	0.0889177	0.542572	1.49256	23	AXIN1|HNRNPU|NELFB|NELFCD|NELFE|PARP1|PPP1CA|RNF168|RNF8|TCERG1|VHL	Bri	Neuronal IPC	GOBP
GOBP_NEGATIVE_REGULATION_OF_DOUBLE_STRAND_BREAK_REPAIR_VIA_HOMOLOGOUS_RECOMBINATION	0.275264	0.55558	0.0313735	0.404211	1.14245	26	C1QBP|CGAS|CSNK2A1|KLHL15|MAD2L2|MAGEF1|PLK1|RADX|RIF1|SMCHD1|TP53BP1	Bri	Neuronal IPC	GOBP
GOBP_NEGATIVE_REGULATION_OF_D_GLUCOSE_TRANSMEMBRANE_TRANSPORT	0.459196	0.73346	0.023552	0.404094	1.00714	15	CERS1|CTNND1|FABP5|GSK3A|PEA15|PRKCB	Bri	Neuronal IPC	GOBP
GOBP_NEGATIVE_REGULATION_OF_ENDOCYTOSIS	0.189267	0.445716	0.0370198	0.359879	1.19365	59	ANKRD13B|ANXA2|APPL1|ARF6|ATG3|CD47|CNN2|CSK|DLG4|HMGB1|LGALS3|LRPAP1|MTMR2|PACSIN2|PACSIN3|PCSK9|PICALM|PIP4P2|SCAMP5|SYT11|UBQLN2|WDR54	Bri	Neuronal IPC	GOBP
GOBP_NEGATIVE_REGULATION_OF_ENDOPLASMIC_RETICULUM_STRESS_INDUCED_INTRINSIC_APOPTOTIC_SIGNALING_PATHWAY	0.00573582	0.0361582	0.245188	0.652099	1.72274	19	CREB3|CREB3L1|GRINA|HYOU1|IKBKG|OPA1|PARK7|PTPN1|TXNDC12|XBP1	Bri	Neuronal IPC	GOBP
GOBP_NEGATIVE_REGULATION_OF_ENDOPLASMIC_RETICULUM_UNFOLDED_PROTEIN_RESPONSE	0.341939	0.627749	0.0279359	0.402855	1.08894	21	ATAD3A|ATF6B|BFAR|DDRGK1|HSPA5|PPP1R15A|PPP1R15B|PTPN1|XBP1	Bri	Neuronal IPC	GOBP
GOBP_NEGATIVE_REGULATION_OF_ENDOTHELIAL_CELL_APOPTOTIC_PROCESS	0.0729708	0.238139	0.0871888	-0.447809	-1.40166	26	ABL1|ANGPTL4|BRAF|NDNF|NFE2L2|TEK	Bri	Neuronal IPC	GOBP
GOBP_NEGATIVE_REGULATION_OF_ENDOTHELIAL_CELL_MIGRATION	0.692812	0.899964	0.0154891	0.276168	0.860225	41	ADGRB1|APOE|ATP2B4|DCN|FGF2|HMGB1|ITGB1BP1|JUP|KLF4|NOTCH1|NR2F2|PATZ1|PDCD10|RGCC|RHOA|SPRED1|STC1|SVBP|SYNJ2BP|THBS1	Bri	Neuronal IPC	GOBP
GOBP_NEGATIVE_REGULATION_OF_ENDOTHELIAL_CELL_PROLIFERATION	0.0635462	0.215926	0.0698182	0.479901	1.41054	31	APOE|ATP5F1A|ATP5IF1|CNMD|NR2F2|RGCC|STAT1	Bri	Neuronal IPC	GOBP
GOBP_NEGATIVE_REGULATION_OF_EPITHELIAL_CELL_APOPTOTIC_PROCESS	0.488831	0.756419	0.0220509	0.367275	0.98023	20	ADAR|NEUROD1|TMF1	Bri	Neuronal IPC	GOBP
GOBP_NEGATIVE_REGULATION_OF_EPITHELIAL_CELL_DIFFERENTIATION	0.295816	0.581217	0.043197	-0.322623	-1.09484	37	OVOL2|SPRED2|YAP1	Bri	Neuronal IPC	GOBP
GOBP_NEGATIVE_REGULATION_OF_EPITHELIAL_CELL_PROLIFERATION	0.658918	0.880933	0.0143798	0.249714	0.901899	103	AIMP1|APOE|ATP5F1A|ATP5IF1|B4GALT1|BRCA2|CDKN1C|CNMD|DRD2|EFNB2|GPC3|HPN|HSF1|IFT57|ISL1|MAGED1|MARVELD3|MED1|NOTCH1|NR2F2|PDCD10|RGCC|ROBO1|SAV1|SCG2|SFRP1|SFRP2|STAT1|SULF1|SYNJ2BP|TGFBR1|THBS1|TRIM24|WDR77	Bri	Neuronal IPC	GOBP
GOBP_NEGATIVE_REGULATION_OF_EPITHELIAL_TO_MESENCHYMAL_TRANSITION	0.819922	0.962065	0.0132077	0.253379	0.781165	39	ADIPOR1|DACT3|DSG2|MAD2L2|PPP2CA|SDHAF2|SFRP1|SFRP2|TRIM62|VEGFA	Bri	Neuronal IPC	GOBP
GOBP_NEGATIVE_REGULATION_OF_ERBB_SIGNALING_PATHWAY	0.193694	0.450764	0.0383369	0.420348	1.21597	29	DUSP3|NUP62|RNF126|SNX5|SNX6|SOCS4|SOCS5|VPS25	Bri	Neuronal IPC	GOBP
GOBP_NEGATIVE_REGULATION_OF_ERK1_AND_ERK2_CASCADE	0.511213	0.772354	0.0194234	0.296533	0.971986	54	BTN2A2|C3orf33|CSK|DUSP1|DUSP3|DUSP6|EIF3A|EPHB2|EZR|FBLN1|GSTP1|ITGB1BP1|KLF4|LYN|PIN1|PTPN1|RGS14|SMAD4|SPRED1|SYNJ2BP|WNK2|XBP1	Bri	Neuronal IPC	GOBP
GOBP_NEGATIVE_REGULATION_OF_ESTABLISHMENT_OF_PROTEIN_LOCALIZATION	8.15821e-05	0.00111301	0.538434	0.485927	1.76761	108	APOE|BAG4|BARD1|CDK5|CHP1|CSK|CYP51A1|DERL2|DERL3|DNAJA1|DPH3|EI24|ENY2|FKBP1B|FRMD4A|GDI1|GNAZ|HADH|HDAC3|HMGCR|IDH2|INSIG1|ITGB1BP1|LMAN1|LYPLA1|MIDN|PARK7|PTPN11|RAB11FIP1|RANGAP1|REST|SVIP|TERF1|UBE2J1|UCP2|UFM1|YWHAB	Bri	Neuronal IPC	GOBP
GOBP_NEGATIVE_REGULATION_OF_EXOCYTOSIS	0.97587	1	0.0112292	0.204819	0.585063	27	C9orf72|CDK5|FMR1|GNAI2|NOTCH1|REST|SYT4|WDR41	Bri	Neuronal IPC	GOBP
GOBP_NEGATIVE_REGULATION_OF_EXTRINSIC_APOPTOTIC_SIGNALING_PATHWAY	0.534177	0.790617	0.0177824	0.272767	0.962132	86	COL2A1|DDX3X|EYA2|FGA|GCLM|GRINA|GSTP1|HTT|KLF4|LGALS3|MCL1|PARK7|PEA15|PRDX2|PSME3|RAF1|RNF34|SFRP2|TGFBR1	Bri	Neuronal IPC	GOBP
GOBP_NEGATIVE_REGULATION_OF_EXTRINSIC_APOPTOTIC_SIGNALING_PATHWAY_VIA_DEATH_DOMAIN_RECEPTORS	0.113817	0.323223	0.0520088	0.473345	1.32481	25	DDX3X|FGA|GRINA|PARK7|PEA15|RAF1|RNF34|SFRP2	Bri	Neuronal IPC	GOBP
GOBP_NEGATIVE_REGULATION_OF_FATTY_ACID_BIOSYNTHETIC_PROCESS	0.797466	0.95095	0.0148772	0.292191	0.754057	17	INSIG1|INSIG2|UBR4	Bri	Neuronal IPC	GOBP
GOBP_NEGATIVE_REGULATION_OF_FATTY_ACID_METABOLIC_PROCESS	0.374965	0.659156	0.036558	-0.326752	-1.04693	29	ANGPTL4|APPL2|CEACAM1|ETFBKMT|FMO4|PIBF1|WDTC1	Bri	Neuronal IPC	GOBP
GOBP_NEGATIVE_REGULATION_OF_FAT_CELL_DIFFERENTIATION	0.716367	0.91049	0.0263193	-0.242316	-0.864889	46	ASXL1|RORA|SMAD3|TGFB1|YAP1|ZFPM2	Bri	Neuronal IPC	GOBP
GOBP_NEGATIVE_REGULATION_OF_FIBROBLAST_GROWTH_FACTOR_RECEPTOR_SIGNALING_PATHWAY	0.925907	1	0.0188317	-0.233085	-0.642493	16	SPRY2|SPRY4|WNT4	Bri	Neuronal IPC	GOBP
GOBP_NEGATIVE_REGULATION_OF_FIBROBLAST_PROLIFERATION	0.0227202	0.102936	0.119146	0.544483	1.55531	27	BAX|EMD|FTH1|GSTP1|MED31|MORC3|SFRP1|SKI	Bri	Neuronal IPC	GOBP
GOBP_NEGATIVE_REGULATION_OF_GENE_EXPRESSION_EPIGENETIC	5.65199e-06	0.000110871	0.610527	0.494328	1.86069	144	ATF7IP|ATRX|BAZ2A|BMI1|CBX1|CBX5|CDK2|CENPV|CHEK1|CTCF|CTR9|DNMT1|DOT1L|HAT1|HDAC2|HDAC3|HDAC6|HELLS|HMGB1|HNRNPK|HNRNPU|ING2|LBR|LMNB1|LMNB2|LRIF1|MBD2|MIS18A|MTF2|PPM1D|RIF1|RLF|RLIM|SMARCA1|SMARCA4|SMARCA5|SMCHD1|SPTY2D1|SUV39H2|SUZ12|TASOR2|TEX15|TPR|TRIM28|TRIM37|TRIP12|UHRF1|USP7|XIST|YTHDC1|ZNF91|ZNF93	Bri	Neuronal IPC	GOBP
GOBP_NEGATIVE_REGULATION_OF_GLIAL_CELL_DIFFERENTIATION	0.736507	0.922538	0.0158969	0.303298	0.809481	20	LDLR|LIN28A	Bri	Neuronal IPC	GOBP
GOBP_NEGATIVE_REGULATION_OF_GLIAL_CELL_PROLIFERATION	0.357227	0.642407	0.0277938	0.437698	1.09089	15	DICER1|IDH2|NOTCH1|RNF10|SKI|SOX10|SOX11	Bri	Neuronal IPC	GOBP
GOBP_NEGATIVE_REGULATION_OF_GLIOGENESIS	0.281029	0.563144	0.0305395	0.379897	1.13134	33	CTNNB1|DICER1|HES5|IDH2|LDLR|LIN28A|NOTCH1|RNF10|SKI|SOX10|SOX11	Bri	Neuronal IPC	GOBP
GOBP_NEGATIVE_REGULATION_OF_GROWTH	0.0927954	0.28202	0.11296	-0.257957	-1.16324	179	BBS2|BCL11A|BMPR2|CDKL3|CRLF3|DAB2|ESR2|FGF13|FOXP1|MEG3|MT1G|MT1H|MT2A|NRP1|PLXNA3|PRDM11|RAI1|RB1|SESN1|SLIT2|SMAD3|TGFB1|TMEM196|TP53TG5|ULK1|ULK2|WNT3	Bri	Neuronal IPC	GOBP
GOBP_NEGATIVE_REGULATION_OF_G_PROTEIN_COUPLED_RECEPTOR_SIGNALING_PATHWAY	0.568981	0.817755	0.017977	0.288593	0.936652	51	APELA|APLP1|ARRB2|ARRDC3|ATP2B4|DRD2|GNAI2|GRK2|GRK3|INPP5A|PDE4D|PLD2|RGS14|RGS2|RGS4|ROBO1|STMN1|UBQLN2|YWHAB	Bri	Neuronal IPC	GOBP
GOBP_NEGATIVE_REGULATION_OF_HEMOPOIESIS	0.507077	0.771138	0.0190149	0.28333	0.972774	71	CTNNB1|FBXO7|HMGB1|HMGB3|HSPA9|LAG3|LOXL3|LRRC17|PIAS3|PIK3R1|PRDX2|SFRP1|SOCS5|TOB2|TSC22D1|ZNF675	Bri	Neuronal IPC	GOBP
GOBP_NEGATIVE_REGULATION_OF_HIPPO_SIGNALING	0.0508719	0.184984	0.0796703	0.524222	1.45636	24	CIT|MAP2K3|MARK3|PPP2CA|SHANK2|STRN3|STRN4|VCP	Bri	Neuronal IPC	GOBP
GOBP_NEGATIVE_REGULATION_OF_HORMONE_SECRETION	0.0639726	0.2164	0.0681851	0.441408	1.3852	43	CRY2|DRD2|EDN1|ENY2|FKBP1B|GJA1|GNAO1|GNAZ|HADH|MIDN|NMB|OPRK1|PFKL|PTPN11|RAB11FIP1|REST|TSPO|UCP2	Bri	Neuronal IPC	GOBP
GOBP_NEGATIVE_REGULATION_OF_HYDROLASE_ACTIVITY	0.0304897	0.129067	0.101639	0.506354	1.50793	33	ABCE1|ARL2|ATP5IF1|CHP1|DFFA|GAPDH|RRP1B|SERPINB9|TMED2|UBXN1	Bri	Neuronal IPC	GOBP
GOBP_NEGATIVE_REGULATION_OF_IMMUNE_EFFECTOR_PROCESS	0.194668	0.451746	0.0357348	0.346183	1.18544	70	APPL1|ARRB2|ATG9A|BST2|CD46|CRK|CUEDC2|GRB2|HLA-B|LGALS3|LOXL3|MAPK3|MICA|NECTIN2|RPS19|SERPINB9|SOCS5|USP5	Bri	Neuronal IPC	GOBP
GOBP_NEGATIVE_REGULATION_OF_IMMUNE_RESPONSE	0.0322045	0.133719	0.0898203	0.368445	1.36508	125	ADAR|ARG2|ARRB2|ATG12|AURKB|BANF1|C9orf72|CD46|CD59|COL3A1|CRK|DRD2|DTX4|DUSP22|EIF4E2|GNAS|GRB2|HLA-B|HLA-E|ISG15|LGALS3|LOXL3|LYAR|LYN|MAPK3|MICA|MKRN2|MUL1|NECTIN2|PARP1|PSMA1|RHBDF2|RPS19|SAMHD1|SERPINB9|SOCS5|STAT2|TRIM21|TTLL12|USP18|USP5|WDR41|YTHDF2|YTHDF3|YWHAZ|ZDHHC18	Bri	Neuronal IPC	GOBP
GOBP_NEGATIVE_REGULATION_OF_IMMUNE_SYSTEM_PROCESS	0.012187	0.0624671	0.137112	0.325676	1.32717	346	ABHD17A|ADAR|APPL1|ARG2|ARRB2|ATG9A|BANF1|BST2|BTN2A2|C1QBP|CASP3|CD46|CGAS|CNN2|CPTP|CRK|CSK|CSNK1A1|CTNNB1|CUEDC2|CXCL12|DAPL1|DDT|DGKZ|DUSP1|DUSP22|DUSP3|EIF4E2|EZR|FBXO7|GLMN|GNAS|GPATCH3|GPS2|GRB2|HLA-B|HMGB1|HMGB3|HSPA8|HSPA9|ISG15|LAG3|LAMP2|LDLR|LGALS3|LGR4|LOXL3|LRRC17|LYAR|MAPK3|MIA3|MICA|MIF|MKRN2|MUL1|NECTIN2|NPLOC4|PARP1|PCBP2|PHPT1|PIAS3|PIK3R1|PRDX2|PRKDC|PSMA1|PTPN11|RIOK3|RPS19|SAMHD1|SEC14L1|SERPINB9|SFRP1|SOCS5|SOX11|STAT2|SYT11|TARBP2|THY1|TOB2|TRIM21|TSC22D1|UBQLN1|UFD1|USP5|WDR41|YTHDF2|YTHDF3|YWHAE|YWHAZ|ZDHHC12|ZDHHC18|ZNF675	Bri	Neuronal IPC	GOBP
GOBP_NEGATIVE_REGULATION_OF_INFLAMMASOME_MEDIATED_SIGNALING_PATHWAY	0.596637	0.835338	0.0193053	0.355835	0.900787	16	ABHD17A|CPTP|CSNK1A1|HSPA8|LAMP2|ZDHHC12	Bri	Neuronal IPC	GOBP
GOBP_NEGATIVE_REGULATION_OF_INFLAMMATORY_RESPONSE	0.484726	0.753568	0.0187753	0.27208	0.988415	107	APOE|ARNT|DSG2|ELF4|FEM1A|FXR1|GNAS|GPS2|GSTP1|HGF|IER3|ISL1|KLF4|LDLR|LYN|METRNL|MKRN2|MVK|PBK|PSMA1|RPS19|SBNO1|SOCS3|SOCS5|STAT3|SYT11|TMSB4X	Bri	Neuronal IPC	GOBP
GOBP_NEGATIVE_REGULATION_OF_INFLAMMATORY_RESPONSE_TO_ANTIGENIC_STIMULUS	0.77393	0.939741	0.0154798	0.304487	0.7708	16	GNAS|LYN|MKRN2|PSMA1|RHBDF2	Bri	Neuronal IPC	GOBP
GOBP_NEGATIVE_REGULATION_OF_INNATE_IMMUNE_RESPONSE	0.0311025	0.130036	0.0954174	0.416507	1.42626	70	ADAR|ARRB2|AURKB|BANF1|CRK|DRD2|DTX4|EIF4E2|GRB2|HLA-B|HLA-E|ISG15|LYAR|MICA|MUL1|NECTIN2|PARP1|RPS19|SAMHD1|SERPINB9|STAT2|TRIM21|TTLL12|USP18|YTHDF2|YTHDF3|YWHAZ|ZDHHC18	Bri	Neuronal IPC	GOBP
GOBP_NEGATIVE_REGULATION_OF_INTERFERON_BETA_PRODUCTION	0.594144	0.834101	0.0195298	0.361943	0.902087	15	ATG9A|CACTIN|MORC3|PPM1B|PTPRS|REL|RELB|SIRPA|TRAF3IP1|TRAIP|YY1	Bri	Neuronal IPC	GOBP
GOBP_NEGATIVE_REGULATION_OF_INTERLEUKIN_1_BETA_PRODUCTION	0.462393	0.734724	0.0234398	0.403016	1.00446	15	ARRB2|CPTP|ELF4|GSTP1|RAD21	Bri	Neuronal IPC	GOBP
GOBP_NEGATIVE_REGULATION_OF_INTERLEUKIN_1_PRODUCTION	0.501064	0.766102	0.0217244	0.371534	0.972279	18	ARRB2|CPTP|ELF4|GSTP1|HDAC3|RAD21	Bri	Neuronal IPC	GOBP
GOBP_NEGATIVE_REGULATION_OF_INTERLEUKIN_2_PRODUCTION	0.67155	0.888039	0.0175469	0.334849	0.847663	16	EZR|LAG3|PRKACA|ZFP36	Bri	Neuronal IPC	GOBP
GOBP_NEGATIVE_REGULATION_OF_INTERLEUKIN_6_PRODUCTION	0.888436	0.988392	0.0126091	0.247115	0.70588	27	ARRB2|CSK|ELF4|HGF|KLF2|NMB|SOCS5|SYT11	Bri	Neuronal IPC	GOBP
GOBP_NEGATIVE_REGULATION_OF_INTRACELLULAR_PROTEIN_TRANSPORT	0.0926859	0.281942	0.0567771	0.445177	1.34383	35	BARD1|CDK5|CHP1|DERL2|DERL3|EI24|HDAC3|INSIG1|PARK7|RANGAP1|SVIP|UBE2J1|UFM1|YWHAB	Bri	Neuronal IPC	GOBP
GOBP_NEGATIVE_REGULATION_OF_INTRACELLULAR_STEROID_HORMONE_RECEPTOR_SIGNALING_PATHWAY	0.431553	0.713652	0.0228372	0.332058	1.01892	38	CALR|CNOT1|CNOT9|SFRP1|SMARCA4|STRN3	Bri	Neuronal IPC	GOBP
GOBP_NEGATIVE_REGULATION_OF_INTRACELLULAR_TRANSPORT	0.0677698	0.22509	0.0649277	0.41526	1.35748	53	BARD1|CDK5|CHP1|DERL2|DERL3|EI24|HDAC3|INSIG1|MAP1B|MTMR4|PARK7|PCSK9|RANGAP1|SVIP|TPR|UBE2J1|UFM1|YWHAB	Bri	Neuronal IPC	GOBP
GOBP_NEGATIVE_REGULATION_OF_INTRINSIC_APOPTOTIC_SIGNALING_PATHWAY	5.86183e-05	0.000837503	0.557332	0.51569	1.841	94	ATAD5|BAG5|BCL2L12|BID|CDKN2D|CLU|CREB3|CREB3L1|CTNNB1|CXCL12|DDX3X|DNAJA1|ENO1|FBXO7|FIGNL1|GRINA|HELLS|HIF1A|HYOU1|IKBKG|ING2|KDM1A|MDM2|MIF|NOC2L|NONO|OPA1|PARK7|PARL|PPIF|PTPN1|PYCR1|RRM2B|RRN3|SFRP2|TAF9|TRAP1|TXNDC12|XBP1|YBX3	Bri	Neuronal IPC	GOBP
GOBP_NEGATIVE_REGULATION_OF_INTRINSIC_APOPTOTIC_SIGNALING_PATHWAY_BY_P53_CLASS_MEDIATOR	0.00966896	0.0531646	0.188069	0.63299	1.67226	19	ATAD5|BCL2L12|ING2|KDM1A|MDM2|MIF|RRM2B|RRN3|TAF9	Bri	Neuronal IPC	GOBP
GOBP_NEGATIVE_REGULATION_OF_INTRINSIC_APOPTOTIC_SIGNALING_PATHWAY_IN_RESPONSE_TO_DNA_DAMAGE	0.033182	0.136528	0.098147	0.522233	1.50015	28	ATAD5|BCL2L12|BID|CDKN2D|CLU|CXCL12|ING2|KDM1A|MIF|SFRP2|TAF9	Bri	Neuronal IPC	GOBP
GOBP_NEGATIVE_REGULATION_OF_ION_TRANSMEMBRANE_TRANSPORTER_ACTIVITY	0.0158149	0.077662	0.147705	0.638778	1.61705	16	CALM1|CALM2|CALM3|FMR1|UBQLN1	Bri	Neuronal IPC	GOBP
GOBP_NEGATIVE_REGULATION_OF_JNK_CASCADE	0.161688	0.404945	0.0421316	0.419049	1.24793	33	AIDA|DNAJA1|DUSP3|GSTP1|HDAC3|MEN1|PAFAH1B1|PRMT1|ZNF675	Bri	Neuronal IPC	GOBP
GOBP_NEGATIVE_REGULATION_OF_KERATINOCYTE_PROLIFERATION	0.224781	0.492888	0.045945	-0.433116	-1.19387	16	IFT74|IFT80|INTU|PTPRK	Bri	Neuronal IPC	GOBP
GOBP_NEGATIVE_REGULATION_OF_KINASE_ACTIVITY	0.000960239	0.00827722	0.477271	0.508957	1.74283	70	ADAR|ADARB1|AIDA|APOE|CDKN1A|CDKN1C|CHP1|CORO1C|DNAJA1|DUSP1|HNRNPU|ITGB1BP1|LYN|MAPK8IP1|MEN1|MIDN|NPM1|PAK2|PPIA|PPM1E|PTPN1|RGS14|RTRAF|SNX6|SOCS4|SOCS5|TARBP2|THY1|VPS25|YWHAG	Bri	Neuronal IPC	GOBP
GOBP_NEGATIVE_REGULATION_OF_LEUKOCYTE_APOPTOTIC_PROCESS	0.866374	0.982522	0.0124685	0.242227	0.73955	37	ARG2|CXCL12|HIF1A|MIF|NOC2L|SLC39A10	Bri	Neuronal IPC	GOBP
GOBP_NEGATIVE_REGULATION_OF_LEUKOCYTE_CELL_CELL_ADHESION	0.523114	0.780747	0.0181594	0.276179	0.968351	82	ARG2|ASS1|BTN2A2|CASP3|CSK|CXCL12|DAPL1|DUSP3|GLMN|HMGB1|KLF4|LAG3|LGALS3|LOXL3|MIA3|PRDX2|PTPN11|SOCS5	Bri	Neuronal IPC	GOBP
GOBP_NEGATIVE_REGULATION_OF_LEUKOCYTE_MEDIATED_IMMUNITY	0.188862	0.445631	0.0382139	0.399215	1.21886	37	ARRB2|BST2|CD46|CRK|DUSP22|GRB2|HLA-B|MAPK3|MICA|NECTIN2|SERPINB9|USP5	Bri	Neuronal IPC	GOBP
GOBP_NEGATIVE_REGULATION_OF_LEUKOCYTE_MIGRATION	0.595551	0.834783	0.018217	0.308945	0.913828	32	CNN2|DDT|MIA3|MIF	Bri	Neuronal IPC	GOBP
GOBP_NEGATIVE_REGULATION_OF_LEUKOCYTE_PROLIFERATION	0.959699	1	0.0224188	-0.191527	-0.703906	53	ARG1|CBLB|CD37|DLG5|IL20RB|NF1|PDCD1LG2|PRNP|PTPN6|RC3H1|SLC4A2|TGFB1|VTCN1	Bri	Neuronal IPC	GOBP
GOBP_NEGATIVE_REGULATION_OF_LIPID_BIOSYNTHETIC_PROCESS	0.945251	1	0.0105672	0.209778	0.680851	51	APOE|GGCX|INSIG1|INSIG2|KLHL25|LPCAT1|LPIN1|ORMDL2|ORMDL3|PDGFA|REST|TMX1|UBR4	Bri	Neuronal IPC	GOBP
GOBP_NEGATIVE_REGULATION_OF_LIPID_CATABOLIC_PROCESS	0.451325	0.726646	0.031104	-0.355971	-0.999033	17	ACACB|ADORA1|ALK|CRTC3|ETFBKMT|GPLD1|PDE3B|SORL1	Bri	Neuronal IPC	GOBP
GOBP_NEGATIVE_REGULATION_OF_LIPID_LOCALIZATION	0.501298	0.766102	0.0206387	0.321556	0.97066	35	ACSL4|APOE|FIS1|MAPK3|PTPN11|SREBF2	Bri	Neuronal IPC	GOBP
GOBP_NEGATIVE_REGULATION_OF_LIPID_METABOLIC_PROCESS	0.465015	0.736319	0.0377317	-0.25239	-0.993775	74	ACACB|ANGPTL4|APPL2|ASXL3|BMP5|CEACAM1|ETFBKMT|FMO4|MALRD1|ORMDL1|PDE3B|PIBF1|PRMT3|PROX1|SCAP|SNAI1|WDTC1|WNT4	Bri	Neuronal IPC	GOBP
GOBP_NEGATIVE_REGULATION_OF_LIPID_TRANSPORT	0.0542821	0.193127	0.0768411	0.516628	1.44595	25	ACSL4|APOE|FIS1|MAPK3|PTPN11|SREBF2	Bri	Neuronal IPC	GOBP
GOBP_NEGATIVE_REGULATION_OF_LOCOMOTION	0.0448579	0.168799	0.0713773	0.314805	1.25978	267	ABHD2|ADAM15|ADARB1|APOE|ARRDC3|ATP2B4|BST2|CALR|CDH1|CFL1|CITED2|CNN2|CORO1C|CRK|CXCL12|DAG1|DDT|DPYSL3|DUSP3|FBLN1|FRMD5|GSTP1|GTPBP4|HDAC6|HMGB1|IDH2|IGFBP5|ING2|ITGB1BP1|JAG1|KLF4|MIA3|MIF|MIIP|NISCH|NR2F2|PDCD10|PFN2|PIN1|PTPN1|PTPN23|RAP2B|RBBP4|RBBP7|RECK|RGCC|RHOA|RNF20|SFRP1|SFRP2|SPINT2|SRF|STC1|STK26|TCAF1|TET1|TGFBR1|THY1|TP53INP1|VCL	Bri	Neuronal IPC	GOBP
GOBP_NEGATIVE_REGULATION_OF_LYMPHOCYTE_ACTIVATION	0.790741	0.949357	0.0119191	0.233515	0.833645	94	ARG2|BTN2A2|CASP3|CSK|DAPL1|DUSP3|FBXO7|GLMN|HMGB1|HMGB3|LAG3|LGALS3|LOXL3|MICA|PRDX2|PTPN11|SFRP1|SOCS5|SOX11	Bri	Neuronal IPC	GOBP
GOBP_NEGATIVE_REGULATION_OF_LYMPHOCYTE_APOPTOTIC_PROCESS	0.634127	0.864806	0.0174996	0.311147	0.888785	27	ARG2|HIF1A|MIF|NOC2L|SLC39A10	Bri	Neuronal IPC	GOBP
GOBP_NEGATIVE_REGULATION_OF_LYMPHOCYTE_DIFFERENTIATION	0.125805	0.345085	0.0482874	0.432918	1.29787	34	FBXO7|HMGB1|HMGB3|LAG3|LOXL3|PRDX2|SFRP1|SOCS5	Bri	Neuronal IPC	GOBP
GOBP_NEGATIVE_REGULATION_OF_MACROAUTOPHAGY	0.506028	0.770291	0.0202926	0.315501	0.972687	39	AKT1|BECN1|EHMT2|FEZ1|HDAC6|LYPLA1|MTOR|PPTC7|QSOX1|RBX1|SCFD1|SEC22B|TIGAR|TMEM39A|TSPO|USP36	Bri	Neuronal IPC	GOBP
GOBP_NEGATIVE_REGULATION_OF_MAPK_CASCADE	0.276512	0.55762	0.0273928	0.296594	1.10027	127	AIDA|APOE|C3orf33|CSK|DAG1|DNAJA1|DUSP3|EIF3A|EPHB2|EZR|FBLN1|FOXM1|GSTP1|HDAC3|ITGB1BP1|KLF4|MEN1|PAFAH1B1|PEBP1|PIK3R2|PIN1|PRMT1|PSMD10|PTPN1|UCHL1|XBP1|ZNF675	Bri	Neuronal IPC	GOBP
GOBP_NEGATIVE_REGULATION_OF_MAP_KINASE_ACTIVITY	0.0858152	0.266842	0.0622655	0.561648	1.39982	15	AIDA|APOE|DNAJA1|DUSP1|LYN|MAPK8IP1|PTPN1|PTPRJ|RGS14	Bri	Neuronal IPC	GOBP
GOBP_NEGATIVE_REGULATION_OF_MEMBRANE_PERMEABILITY	0.486726	0.75481	0.0221989	0.373579	0.986936	19	ARHGAP11B|BAK1|BCL2L1|BNIP3|HK2|IER3|SLC25A4|SLC25A5|SLC35F6|TMEM14A	Bri	Neuronal IPC	GOBP
GOBP_NEGATIVE_REGULATION_OF_MICROTUBULE_DEPOLYMERIZATION	0.129128	0.350006	0.0481277	0.452432	1.29964	28	CIB1|CKAP2|HDAC6|MAP1B|STMN2|TPX2	Bri	Neuronal IPC	GOBP
GOBP_NEGATIVE_REGULATION_OF_MICROTUBULE_POLYMERIZATION_OR_DEPOLYMERIZATION	0.0110006	0.0582791	0.168819	0.514161	1.58515	39	CIB1|CKAP2|FKBP4|MAP1B|MAPRE1|STMN1|STMN2|TBCD|TPX2	Bri	Neuronal IPC	GOBP
GOBP_NEGATIVE_REGULATION_OF_MIRNA_METABOLIC_PROCESS	0.652181	0.875931	0.0173193	0.312396	0.874343	25	HIF1A|NFATC4|POU5F1|PPARD|RARA|RELA|REST|SOX9|SRF|VEGFA|YY1	Bri	Neuronal IPC	GOBP
GOBP_NEGATIVE_REGULATION_OF_MITOTIC_CELL_CYCLE	3.09374e-07	8.13565e-06	0.674963	0.475667	1.85668	204	ANAPC15|AURKAIP1|BARD1|BIRC5|BLM|BRSK1|BTG3|BTN2A2|BUB1|BUB1B|BUB3|CCNB1|CDC20|CDC6|CDCA8|CDK1|CDK2|CDK2AP2|CDK5RAP2|CDKN1A|CDKN2D|CENPF|CHEK1|CHEK2|CHFR|CLSPN|CTDSPL|CTNNB1|DGKZ|DTL|DYNC1LI1|E2F7|EME1|FANCD2|FBXO5|FBXO7|GAS1|GEN1|GTPBP4|HASPIN|IER3|IK|INCENP|KLF4|KNL1|KNTC1|LCMT1|MAD2L1|MAD2L2|MDC1|MIIP|NAE1|NBN|NDC80|ORC1|PKMYT1|PLK1|PRKDC|RAD21|RFWD3|RGCC|RINT1|RPS27L|SDE2|SKA1|SKA3|SPC25|SPDL1|TEX14|TICRR|TIPIN|TOPBP1|TPR|TTK|USP44|VPS4A|WEE1|ZFP36L1|ZNF207|ZW10	Bri	Neuronal IPC	GOBP
GOBP_NEGATIVE_REGULATION_OF_MITOTIC_CELL_CYCLE_PHASE_TRANSITION	2.59784e-08	7.79136e-07	0.733762	0.523707	1.99621	160	ANAPC15|BARD1|BIRC5|BLM|BRSK1|BTN2A2|BUB1|BUB1B|BUB3|CCNB1|CDC20|CDC6|CDCA8|CDK1|CDK2|CDK2AP2|CDK5RAP2|CDKN1A|CDKN2D|CENPF|CHEK1|CHFR|CLSPN|CTDSPL|DGKZ|DTL|DYNC1LI1|E2F7|FBXO5|FBXO7|GEN1|GTPBP4|HASPIN|IER3|IK|INCENP|KLF4|KNL1|KNTC1|LCMT1|MAD2L1|MAD2L2|MIIP|NAE1|NBN|NDC80|ORC1|PKMYT1|PLK1|PRKDC|RAD21|RFWD3|RGCC|RINT1|RPS27L|SDE2|SKA1|SKA3|SPC25|SPDL1|TEX14|TICRR|TOPBP1|TPR|TTK|USP44|VPS4A|WEE1|ZFP36L1|ZNF207|ZW10	Bri	Neuronal IPC	GOBP
GOBP_NEGATIVE_REGULATION_OF_MOLECULAR_FUNCTION	2.0854e-08	6.4693e-07	0.733762	0.4638	1.85839	272	ABCE1|ADAM15|ADAR|ADARB1|AIDA|APOE|ARL2|ARRB2|ATP5IF1|AURKA|BANF1|BAX|BRMS1|BTAF1|CALM1|CALM2|CALM3|CAND1|CDKN1A|CDKN1C|CEBPG|CHP1|CHUK|COMMD6|COMMD7|CORO1C|CPNE1|CSNK1E|CTNNBIP1|CTTNBP2NL|DDX11|DFFA|DNAJA1|DUSP1|E2F1|EDNRB|FBXO5|FLNA|FMR1|GAPDH|GNAI2|GNL3L|GSK3A|GTF2F1|HEYL|HNRNPU|ID1|IFIT1|ILRUN|ITGA4|ITGB1BP1|MAD2L1|MAD2L2|MEN1|MIDN|NES|NOSIP|NOTCH1|NPM1|NT5DC2|PAK2|PAM16|PEX19|PIN1|PPIF|PPM1E|PRDX5|PSMD10|PTPN1|PTPRF|RALB|RECK|RPL11|RPS7|RRP1B|RSF1|RTRAF|SERPINB9|SNX6|SOCS4|SOCS5|SOX11|STMN1|STYX|SUMO3|SYMPK|TARBP2|THY1|TIMP2|TMED2|TNNI3|TNNT2|TRIM21|TRIM37|UBLCP1|UBQLN1|UBXN1|USP33|USP44|USP7|VCPKMT|VPS25|WAPL|YWHAG|ZFP36|ZNF431|ZNF593	Bri	Neuronal IPC	GOBP
GOBP_NEGATIVE_REGULATION_OF_MONOATOMIC_ION_TRANSMEMBRANE_TRANSPORT	0.204948	0.466093	0.0353977	0.360117	1.18251	55	ATP1A2|CALM1|CALM2|CALM3|FKBP1B|FMR1|ISCU|NEDD4L|OXSR1|PCSK9|PPIF|RGS4|UBQLN1|UCP2|VDAC1|YWHAE|YWHAQ	Bri	Neuronal IPC	GOBP
GOBP_NEGATIVE_REGULATION_OF_MONOATOMIC_ION_TRANSPORT	0.337545	0.623385	0.0254603	0.314883	1.0761	69	ATP1A2|CALM1|CALM2|CALM3|FKBP1B|FMR1|ISCU|NEDD4L|OXSR1|PACSIN3|PCSK9|PPIF|PRKG2|RGS4|STC1|UBQLN1|UCP2|VDAC1|YWHAE|YWHAQ	Bri	Neuronal IPC	GOBP
GOBP_NEGATIVE_REGULATION_OF_MONONUCLEAR_CELL_MIGRATION	0.332796	0.619751	0.0282851	0.402167	1.09805	22	CNN2|DDT|MIA3|MIF	Bri	Neuronal IPC	GOBP
GOBP_NEGATIVE_REGULATION_OF_MRNA_CATABOLIC_PROCESS	0.0266347	0.117019	0.104085	0.42813	1.44995	66	CSDE1|DHX9|E2F1|ELAVL1|ELAVL4|FXR1|HNRNPAB|HNRNPC|HNRNPU|IGF2BP1|IGF2BP3|MEIOC|METTL14|METTL16|MYD88|NOCT|RBM38|SRSF1|SYNCRIP|TAF15|TARDBP|TENT5A|TENT5B|TOB1|TRAF5|YBX1|YBX3|ZFP36	Bri	Neuronal IPC	GOBP
GOBP_NEGATIVE_REGULATION_OF_MRNA_METABOLIC_PROCESS	4.39588e-05	0.000653797	0.557332	0.521863	1.85097	89	ACIN1|BAG4|BARD1|C1QBP|CSDE1|DHX9|E2F1|ELAVL1|ELAVL4|FXR1|HNRNPAB|HNRNPC|HNRNPK|HNRNPU|IGF2BP1|IGF2BP3|METTL16|MYD88|NPM1|PCBP4|PTBP1|RNPS1|SAP18|SRSF1|SRSF10|SRSF12|SRSF9|TARDBP|TENT5B|TOB1|TRAF5|YBX1|ZFP36	Bri	Neuronal IPC	GOBP
GOBP_NEGATIVE_REGULATION_OF_MRNA_PROCESSING	0.000206071	0.00237407	0.518848	0.706681	1.94401	23	ACIN1|BARD1|C1QBP|HNRNPK|NPM1|PCBP4|PTBP1|RNPS1|SAP18|SRSF10|SRSF12|SRSF7|SRSF9	Bri	Neuronal IPC	GOBP
GOBP_NEGATIVE_REGULATION_OF_MUSCLE_CELL_APOPTOTIC_PROCESS	0.702153	0.904548	0.0258111	-0.254692	-0.869757	38	AMBRA1|CFLAR|JAK2|KIFAP3|MAP2K5|NFE2L2|PPP1R10|RGL2|SIRT5	Bri	Neuronal IPC	GOBP
GOBP_NEGATIVE_REGULATION_OF_MUSCLE_CELL_DIFFERENTIATION	0.349259	0.633731	0.0256415	0.329431	1.0692	51	DNMT1|G6PD|PTBP1|XBP1|YBX1	Bri	Neuronal IPC	GOBP
GOBP_NEGATIVE_REGULATION_OF_MUSCLE_CONTRACTION	0.927418	1	0.0128653	0.249337	0.631191	16	ATP1A2|RGS2|STUB1|TNNT1	Bri	Neuronal IPC	GOBP
GOBP_NEGATIVE_REGULATION_OF_MUSCLE_HYPERTROPHY	0.626502	0.8599	0.01762	0.309898	0.896462	29	ATP2B4|CERS1|G6PD|GLRX3|GSK3A|IGFBP5|LMNA|MSTN|NOTCH1|RGS2|RGS4|SMAD4|STUB1|TOMM70|YY1	Bri	Neuronal IPC	GOBP
GOBP_NEGATIVE_REGULATION_OF_MYELOID_CELL_DIFFERENTIATION	0.391341	0.675632	0.0233344	0.310009	1.04494	64	CIB1|CTNNB1|CTR9|GABPA|HMGB3|HSPA9|LEO1|LRRC17|LYN|PIAS3|PIK3R1|PRMT1|SFRP1|TOB2|ZFP36|ZFP36L1|ZNF675	Bri	Neuronal IPC	GOBP
GOBP_NEGATIVE_REGULATION_OF_MYELOID_LEUKOCYTE_DIFFERENTIATION	0.992544	1	0.0105347	0.17947	0.544479	36	CTNNB1|INPP5D|LRRC17|LYN|PIAS3|PIK3R1|RARA|SFRP1|TMEM178A|TOB2|ZNF675	Bri	Neuronal IPC	GOBP
GOBP_NEGATIVE_REGULATION_OF_MYOBLAST_DIFFERENTIATION	0.95697	1	0.011934	0.223218	0.609461	22	CMTM5|MSTN|NMRK2|NOTCH1|SOX4|SRA1	Bri	Neuronal IPC	GOBP
GOBP_NEGATIVE_REGULATION_OF_NATURAL_KILLER_CELL_MEDIATED_IMMUNITY	0.23406	0.503799	0.0356756	0.475836	1.20457	16	ARRB2|CRK|GRB2|HLA-B|MICA|NECTIN2|SERPINB9	Bri	Neuronal IPC	GOBP
GOBP_NEGATIVE_REGULATION_OF_NERVOUS_SYSTEM_DEVELOPMENT	0.680046	0.894272	0.0135794	0.24321	0.898464	122	BTG2|CDH1|CDK5|CTNNA1|CTNNB1|DICER1|DYNLT1|EFNB3|EPHB2|GDI1|HDAC6|HES5|IDH2|LDLR|LIN28A|NOTCH1|REST|RGMA|RNF10|RTN4|RTN4R|SKI|SOX10|SOX11|SPART|SYNGAP1|THY1|TRIM46|YWHAH	Bri	Neuronal IPC	GOBP
GOBP_NEGATIVE_REGULATION_OF_NEURAL_PRECURSOR_CELL_PROLIFERATION	0.265522	0.542689	0.0431731	-0.375636	-1.14009	23	APPL2|ILK|KCTD11|KDM2B|KIFAP3|NF1|PROX1|TGFB1	Bri	Neuronal IPC	GOBP
GOBP_NEGATIVE_REGULATION_OF_NEURON_APOPTOTIC_PROCESS	0.23013	0.498593	0.0302259	0.297849	1.12541	148	ADNP|ATP7A|BAX|BTG2|CCND1|CLU|CTNNB1|FBXO7|GBE1|GCLM|GRINA|HIF1A|HSPG2|HYOU1|ISL1|KIF14|LGMN|LIG4|NEFL|NES|NFATC4|NONO|NR4A3|NTRK1|PARK7|PCDHGC3|PLA2G3|POU4F1|PRKCI|PYCR1|RAD21|RHOA|SET|SIX1|SIX4|SNX6|STXBP1|SYNGAP1|TERT|TFAP2B|THAP11|UCP2|VEGFB|ZPR1	Bri	Neuronal IPC	GOBP
GOBP_NEGATIVE_REGULATION_OF_NEURON_DIFFERENTIATION	0.248827	0.522565	0.03133	0.339858	1.13934	62	ASPM|CALR|CDK5RAP2|CNTN2|DDX6|EIF4E|FUOM|HES5|HMG20A|ISL1|JAG1|LSM1|MED1|NOTCH1|PTBP1|REST|SIX3|SOX2|TLX3	Bri	Neuronal IPC	GOBP
GOBP_NEGATIVE_REGULATION_OF_NEURON_PROJECTION_DEVELOPMENT	0.414552	0.700703	0.0210237	0.279459	1.02322	113	ADAM17|APOE|ARF6|CARM1|CDH1|CDK5|CIB1|CRMP1|DGUOK|DPYSL3|EFNB3|EPHB2|FKBP4|GDI1|HDAC2|HDAC6|LRIG2|MDM2|NR2F1|PAFAH1B1|PTPN1|RAB29|RGMA|RTN4|RTN4R|SPART|STMN2|SYNGAP1|THY1|TRIM46	Bri	Neuronal IPC	GOBP
GOBP_NEGATIVE_REGULATION_OF_NEURON_PROJECTION_REGENERATION	0.438163	0.71658	0.0243172	0.410643	1.02347	15	FIGNL2|LRIG2|PTPRS|RGMA|RTCA|RTN4R|RTN4RL1|THY1	Bri	Neuronal IPC	GOBP
GOBP_NEGATIVE_REGULATION_OF_NF_KAPPAB_TRANSCRIPTION_FACTOR_ACTIVITY	0.77039	0.937854	0.0142481	0.267151	0.810487	36	ARRB2|BRMS1|CHP1|CHUK|COMMD6|COMMD7|PSMD10|TRIM21|TRIM37|USP7	Bri	Neuronal IPC	GOBP
GOBP_NEGATIVE_REGULATION_OF_NON_CANONICAL_NF_KAPPAB_SIGNAL_TRANSDUCTION	0.0594887	0.205213	0.074388	0.550528	1.45441	19	ADIPOR1|CPNE1|DDX3X|LITAF|MKRN2|NDUFC2|NLRP2|PPM1B	Bri	Neuronal IPC	GOBP
GOBP_NEGATIVE_REGULATION_OF_NOTCH_SIGNALING_PATHWAY	0.292575	0.577983	0.0434623	-0.32326	-1.097	37	ARRB1|CDK3|DLK2|DLX1|DLX2|HERC2|HEY1|MMP14|NEURL1|NFKBIA|OVOL2|WWP2|ZBTB7A	Bri	Neuronal IPC	GOBP
GOBP_NEGATIVE_REGULATION_OF_NUCLEAR_DIVISION	4.19843e-09	1.52361e-07	0.761461	0.687713	2.28101	59	ANAPC15|AURKAIP1|AURKB|BIRC5|BUB1|BUB1B|BUB3|CCNB1|CDC20|CDCA8|CDK5RAP2|CENPF|CHEK1|DUSP1|DYNC1LI1|FBXO5|GEN1|HASPIN|IK|INCENP|KNL1|KNTC1|LCMT1|MAD2L1|MAD2L2|NDC80|NUF2|PLK1|RAD1|RAD21|SKA1|SKA3|SPC25|SPDL1|TEX14|TPR|TRIP13|TTK|USP44|ZNF207|ZW10	Bri	Neuronal IPC	GOBP
GOBP_NEGATIVE_REGULATION_OF_NUCLEOCYTOPLASMIC_TRANSPORT	0.140784	0.371045	0.0458329	0.442817	1.28097	29	BARD1|CDK5|CHP1|EI24|HDAC3|PARK7|RANGAP1|TPR|UFM1|YWHAB	Bri	Neuronal IPC	GOBP
GOBP_NEGATIVE_REGULATION_OF_NUCLEOTIDE_CATABOLIC_PROCESS	0.0151439	0.0749756	0.151813	0.651644	1.62412	15	DDIT4|IER3|MTCH2|PPP2CA|PRKACA|TIGAR	Bri	Neuronal IPC	GOBP
GOBP_NEGATIVE_REGULATION_OF_NUCLEOTIDE_METABOLIC_PROCESS	0.00087834	0.00768071	0.477271	0.673952	1.84012	22	ATP5IF1|DDIT4|FIS1|IER3|MTCH2|PARP1|PPP2CA|PRKACA|TIGAR	Bri	Neuronal IPC	GOBP
GOBP_NEGATIVE_REGULATION_OF_ORGANELLE_ASSEMBLY	0.221074	0.488599	0.0343769	0.369494	1.17449	46	AKT1|BECN1|CCP110|CDK5RAP2|EHMT2|FEZ1|GDI2|KAT2B|LIMA1|MAP4|MPHOSPH9|NBDY|RBM14|SCFD1|SEC22B|SMAD4|TMEM39A|TRIM37|USP10|WDR44	Bri	Neuronal IPC	GOBP
GOBP_NEGATIVE_REGULATION_OF_ORGANELLE_ORGANIZATION	2.22874e-11	1.32592e-09	0.863415	0.481583	1.95079	317	ACD|ADD1|ADD2|ANAPC15|ATRX|AURKAIP1|AURKB|BAK1|BAZ1B|BECN1|BIRC5|BNIP3|BUB1|BUB1B|BUB3|CAPZA1|CAPZB|CCNB1|CCNF|CCP110|CDC20|CDCA8|CDK5RAP2|CENPF|CFL1|CHEK1|CIB1|CKAP2|CLU|CTC1|CTNNA2|DCP2|DUSP1|DYNC1LI1|EPS8|ERCC1|EXOSC10|F11R|FBXO5|FKBP4|FXN|GDI2|GEN1|GHITM|GMFB|GNL3L|HASPIN|HDAC6|HNRNPC|HNRNPU|HUWE1|IER3|IK|INCENP|KANK4|KNL1|KNTC1|LCMT1|LIMA1|LMNA|MAD2L1|MAD2L2|MAP1B|MAP4|MAPRE1|MPHOSPH9|MTOR|MTPN|MUL1|NAA10|NBDY|NBN|NDC80|NPM1|NUF2|OPA1|PAK2|PARL|PARP1|PFN2|PIF1|PIK3R1|PLK1|PPIF|PRELID1|PRRT2|PSMD10|RAD1|RAD21|RBM14|RTEL1|SEC22B|SKA1|SKA3|SLC25A4|SLX4|SMARCA5|SPC25|SPDL1|SPTAN1|SPTBN2|STMN1|STMN2|SWAP70|TBCD|TERF1|TERF2|TEX14|TFRC|TJP1|TMEM14A|TMEM39A|TMSB4X|TNKS2|TPR|TPX2|TRIM37|TRIP13|TTK|TWF1|USP10|USP44|VAT1|WAPL|WDR44|ZNF207|ZW10	Bri	Neuronal IPC	GOBP
GOBP_NEGATIVE_REGULATION_OF_ORGANIC_ACID_TRANSPORT	0.873807	0.98397	0.0135576	0.267607	0.690614	17	ACSL4|AKT1|ARL6IP5|FIS1|RGS2|RGS4|THBS1	Bri	Neuronal IPC	GOBP
GOBP_NEGATIVE_REGULATION_OF_ORGAN_GROWTH	0.605903	0.842784	0.0270353	-0.291574	-0.912639	26	FOXP1	Bri	Neuronal IPC	GOBP
GOBP_NEGATIVE_REGULATION_OF_OSSIFICATION	0.940794	1	0.0116102	0.22245	0.653833	31	ACVR1B|CHSY1|HIF1A|NOTCH1|RBPJ|SFRP1|TMEM53|TRPM4	Bri	Neuronal IPC	GOBP
GOBP_NEGATIVE_REGULATION_OF_OSTEOBLAST_DIFFERENTIATION	0.609676	0.845702	0.0173695	0.291329	0.909754	42	HAND2|ID1|IGFBP5|IPO7|MEN1|NOCT|NOTCH1|RIOX1|SFRP1|SKI|TMEM53|TMEM64|TOB1|TRPM4	Bri	Neuronal IPC	GOBP
GOBP_NEGATIVE_REGULATION_OF_OSTEOCLAST_DIFFERENTIATION	0.540023	0.793956	0.0204391	0.349447	0.944577	21	CTNNB1|LRRC17|PIAS3|PIK3R1|SFRP1|TOB2|ZNF675	Bri	Neuronal IPC	GOBP
GOBP_NEGATIVE_REGULATION_OF_OXIDATIVE_STRESS_INDUCED_INTRINSIC_APOPTOTIC_SIGNALING_PATHWAY	0.255719	0.533689	0.0326743	0.406349	1.16073	27	HIF1A|NONO|PARK7|PYCR1|TRAP1	Bri	Neuronal IPC	GOBP
GOBP_NEGATIVE_REGULATION_OF_PEPTIDE_SECRETION	0.140283	0.371045	0.0455833	0.42754	1.27322	33	ENY2|FKBP1B|GNAZ|HADH|MIDN|PFKL|PTPN11|REST|UCP2	Bri	Neuronal IPC	GOBP
GOBP_NEGATIVE_REGULATION_OF_PEPTIDYL_TYROSINE_PHOSPHORYLATION	0.287117	0.570618	0.0312866	0.437245	1.14424	18	SFRP1|SFRP2|SNX6|SOCS4|SOCS5|VPS25	Bri	Neuronal IPC	GOBP
GOBP_NEGATIVE_REGULATION_OF_PHAGOCYTOSIS	0.0762241	0.24632	0.066269	0.571455	1.42426	15	APPL1|ATG3|CD47|CNN2|CSK|HMGB1|PIP4P2|SYT11	Bri	Neuronal IPC	GOBP
GOBP_NEGATIVE_REGULATION_OF_PHOSPHATIDYLINOSITOL_3_KINASE_PROTEIN_KINASE_B_SIGNAL_TRANSDUCTION	0.634546	0.865052	0.0162382	0.274455	0.90122	55	AIM2|ARRB2|BTN2A2|CIB1|DAG1|DRD2|KLF4|LOX|MSTN|MUL1|OTUD3|PHLDA3|PPP2CA|PTPN1|PTPRJ|WDR91	Bri	Neuronal IPC	GOBP
GOBP_NEGATIVE_REGULATION_OF_PHOSPHORUS_METABOLIC_PROCESS	3.71369e-06	7.65737e-05	0.627257	0.498116	1.87496	144	ADAR|ADARB1|AIDA|APOE|ATP5IF1|CDKN1A|CHP1|CIB1|CORO1C|DDIT4|DNAJA1|DYNLL1|FBLN1|FIS1|FKBP8|GSK3A|HNRNPU|IER3|IQGAP1|ITGB1BP1|LPCAT1|LPIN1|MEN1|MIDN|MTCH2|NPM1|NT5DC2|PARP1|PDGFA|PGK1|PPM1E|PPP1R15B|PPP2CA|PRKACA|PRKDC|PTPN1|RTRAF|SFRP1|SFRP2|SNX6|SOCS4|SOCS5|TARBP2|TARDBP|THY1|TIGAR|VPS25|YWHAG	Bri	Neuronal IPC	GOBP
GOBP_NEGATIVE_REGULATION_OF_PHOSPHORYLATION	0.000330205	0.00346333	0.498493	0.473176	1.71896	107	ADAR|ADARB1|AIDA|APOE|CDKN1A|CHP1|CIB1|CORO1C|DNAJA1|DYNLL1|FBLN1|FKBP8|HNRNPU|ITGB1BP1|MEN1|MIDN|NPM1|NT5DC2|PPM1E|PPP1R15B|PRKDC|PTPN1|RTRAF|SFRP1|SFRP2|SNX6|SOCS4|SOCS5|TARDBP|THY1|VPS25|YWHAG	Bri	Neuronal IPC	GOBP
GOBP_NEGATIVE_REGULATION_OF_PLASMA_MEMBRANE_BOUNDED_CELL_PROJECTION_ASSEMBLY	0.32602	0.61269	0.0277772	0.365905	1.09697	34	CCP110|CFL1|GDI2|MAP4|MPHOSPH9|NRXN1|PFN2	Bri	Neuronal IPC	GOBP
GOBP_NEGATIVE_REGULATION_OF_POST_TRANSCRIPTIONAL_GENE_SILENCING	0.00332945	0.0242136	0.326352	0.709418	1.79587	16	ADAR|ELAVL1|ELOB|ELOC|FMR1|LIN28A|OIP5-AS1|ZMPSTE24	Bri	Neuronal IPC	GOBP
GOBP_NEGATIVE_REGULATION_OF_POST_TRANSLATIONAL_PROTEIN_MODIFICATION	0.0449743	0.168799	0.0779135	0.391047	1.37221	83	BEX3|CEP78|CHP1|COPS9|DNAJA1|FBXO5|GTPBP4|HMG20B|ISG15|MAD2L1|MAD2L2|PARK7|PLAA|RPL11|RPS7|SENP2|UBXN1|USP44	Bri	Neuronal IPC	GOBP
GOBP_NEGATIVE_REGULATION_OF_POTASSIUM_ION_TRANSMEMBRANE_TRANSPORT	0.494648	0.761407	0.0294018	-0.346145	-0.971455	17	ANK3|CAB39|CAV3|KEL|NEDD4|WWP2	Bri	Neuronal IPC	GOBP
GOBP_NEGATIVE_REGULATION_OF_POTASSIUM_ION_TRANSPORT	0.202446	0.462352	0.0496878	-0.40643	-1.20526	21	ATF4|CAB39|CAV3|NEDD4|PTK2B|WWP2	Bri	Neuronal IPC	GOBP
GOBP_NEGATIVE_REGULATION_OF_PRODUCTION_OF_MOLECULAR_MEDIATOR_OF_IMMUNE_RESPONSE	0.866843	0.982671	0.020648	-0.242551	-0.736166	23	ARG1|AXL|IRAK3|NLRX1|SMAD7|SPINK5|TGFB1|TMBIM6|TWIST1	Bri	Neuronal IPC	GOBP
GOBP_NEGATIVE_REGULATION_OF_PROTEASOMAL_PROTEIN_CATABOLIC_PROCESS	0.0413235	0.160103	0.0849239	0.445397	1.43098	49	BAG5|BAG6|CSNK2A1|DDRGK1|GIPC1|HSP90AB1|MAP1A|PARK7|PBK|RPL11|SGTA|STYX|SVIP|TAF9|UBXN1|UCHL5|USP14|USP5|USP7|USP9X	Bri	Neuronal IPC	GOBP
GOBP_NEGATIVE_REGULATION_OF_PROTEASOMAL_UBIQUITIN_DEPENDENT_PROTEIN_CATABOLIC_PROCESS	0.0497881	0.182506	0.0782806	0.468725	1.43108	37	BAG5|BAG6|CSNK2A1|DDRGK1|GIPC1|HSP90AB1|MAP1A|PARK7|PBK|RPL11|STYX|TAF9|UBXN1|UCHL5|USP5|USP7|USP9X	Bri	Neuronal IPC	GOBP
GOBP_NEGATIVE_REGULATION_OF_PROTEIN_BINDING	0.00588965	0.0368884	0.235142	0.570923	1.67808	31	ADAM15|AURKA|BAX|CSNK1E|GTF2F1|IFIT1|ITGA4|ITGB1BP1|NES|PIN1|PTPRF|STYX|SYMPK|USP33	Bri	Neuronal IPC	GOBP
GOBP_NEGATIVE_REGULATION_OF_PROTEIN_CATABOLIC_PROCESS	0.0118359	0.0610987	0.151813	0.413141	1.48917	101	ANXA2|ATP13A2|BAG5|BAG6|CSNK2A1|CYP51A1|DDRGK1|FLNA|GIPC1|HMGCR|HSP90AB1|LRIG2|MAD2L1|MAD2L2|MAP1A|NQO1|PARK7|PBK|PIN1|RPL11|SF3B3|SGTA|STYX|SVIP|TAF9|TIMP2|TIMP3|UBXN1|UCHL5|USP14|USP5|USP7|USP9X	Bri	Neuronal IPC	GOBP
GOBP_NEGATIVE_REGULATION_OF_PROTEIN_CONTAINING_COMPLEX_ASSEMBLY	0.00024249	0.00269937	0.518848	0.466635	1.72439	123	ABHD17A|ADD1|ADD2|AIDA|CAPZB|CDC42|CFL1|CSNK1A1|DDX3X|EP300|EPS8|FKBP4|HDAC6|HMGB1|HSF1|HSPA5|HSPA8|ISL1|KANK4|KIF14|LCMT1|LMO4|MAPRE1|MTPN|PARK7|PFN2|PRRT2|RAF1|RIOK3|SPTAN1|SPTBN2|STMN1|STMN2|SVIP|TBCD|TMSB4X|TWF1|ZDHHC12	Bri	Neuronal IPC	GOBP
GOBP_NEGATIVE_REGULATION_OF_PROTEIN_CONTAINING_COMPLEX_DISASSEMBLY	0.0596768	0.205667	0.067937	0.391891	1.35028	73	ADD1|ADD2|CAPZA1|CAPZB|CFL1|CIB1|CKAP2|EPS8|HDAC6|MAP1B|MTPN|SPTAN1|SPTBN2|STMN2|SWAP70|TMEM39A|TPX2|TWF1	Bri	Neuronal IPC	GOBP
GOBP_NEGATIVE_REGULATION_OF_PROTEIN_IMPORT_INTO_NUCLEUS	0.769623	0.937854	0.0219359	-0.279543	-0.784537	17	MDFIC|NF1|SUFU	Bri	Neuronal IPC	GOBP
GOBP_NEGATIVE_REGULATION_OF_PROTEIN_LOCALIZATION	4.17761e-06	8.51716e-05	0.610527	0.459627	1.77281	181	ABHD17A|ABHD17C|AP2M1|APOE|ARF6|BAG4|BARD1|CDK5|CDK9|CHP1|CLTC|CSK|CTNNA1|CYP51A1|DERL2|DERL3|DNAJA1|DPH3|EI24|ENY2|FKBP1B|FRMD4A|GDI1|GDI2|GNAZ|HADH|HDAC3|HMGCR|IDH2|ILRUN|INSIG1|ITGB1BP1|LMAN1|LYPD1|LYPLA1|MAP1A|MARK3|MIDN|MTOR|NACA|NEDD4L|NSFL1C|PARK7|PFKL|PTPN11|RAB11FIP1|RANGAP1|REST|RHBDF1|RNF4|SVIP|TAX1BP3|TERF1|TMED2|UBE2J1|UCP2|UFM1|VCP|WNK3|YWHAB|YWHAZ	Bri	Neuronal IPC	GOBP
GOBP_NEGATIVE_REGULATION_OF_PROTEIN_LOCALIZATION_TO_CELL_PERIPHERY	0.385546	0.669769	0.0255227	0.377018	1.05521	25	AP2M1|CLTC|CSK|LYPD1|LYPLA1|PICALM|TMED2|WNK3	Bri	Neuronal IPC	GOBP
GOBP_NEGATIVE_REGULATION_OF_PROTEIN_LOCALIZATION_TO_MEMBRANE	0.180936	0.435134	0.0399142	0.429568	1.23396	28	AP2M1|CLTC|CSK|GDI1|ITGB1BP1|LYPD1|LYPLA1|PICALM|TMED2|WNK3	Bri	Neuronal IPC	GOBP
GOBP_NEGATIVE_REGULATION_OF_PROTEIN_LOCALIZATION_TO_NUCLEUS	0.626293	0.8599	0.0172515	0.294533	0.89356	36	CHP1|EI24|ILRUN|MARK3|MTOR|UFM1|YWHAB|YWHAZ	Bri	Neuronal IPC	GOBP
GOBP_NEGATIVE_REGULATION_OF_PROTEIN_MATURATION	0.906204	0.995042	0.0129567	0.252196	0.659979	18	FGA|GAS1|GLG1|MDM2	Bri	Neuronal IPC	GOBP
GOBP_NEGATIVE_REGULATION_OF_PROTEIN_METABOLIC_PROCESS	4.61706e-10	2.09441e-08	0.814036	0.426988	1.772	470	ACO1|ADAR|ADARB1|AIDA|ANXA2|APOE|ARRB2|ATP13A2|AXIN1|BAG5|BAG6|BEX3|BTG2|C8orf88|CALR|CAPRIN1|CDK5|CDKN1A|CDKN1C|CELF1|CEP78|CHP1|CIB1|CLU|CNOT1|CNOT9|COPS9|CORO1C|CSNK2A1|CSTB|CTNNB1|CYFIP1|CYP51A1|DAP|DAPL1|DBI|DDRGK1|DDX3X|DDX6|DHFR|DHX36|DNAJA1|DUSP1|EDNRB|EIF2AK1|EIF2AK2|EIF2AK3|EIF4E|EIF4E2|EIF4EBP2|EIF4G1|FBLN1|FBXO5|FGA|FKBP8|FLNA|FLOT2|FMR1|FXR1|GAPDH|GAS1|GIPC1|GLG1|GTPBP4|HABP4|HDAC6|HMG20A|HMG20B|HMGCR|HSP90AB1|IDE|IGF2BP1|IGF2BP3|IGFBP3|IGFBP5|ILF3|INSM1|ISG15|ITGB1BP1|LDLR|LIN28A|LRIG2|LSM14A|MAD2L1|MAD2L2|MAP1A|MDM2|MEN1|MIF|MRPL13|NCL|NPM1|NQO1|NT5DC2|OTUD6B|P3H1|PAIP2B|PAK2|PARK7|PBK|PCIF1|PFDN5|PFDN6|PIAS3|PIN1|PLAA|PPM1E|PPP1R15B|PRKDC|PTPN1|RECK|RGS2|RPL11|RPS7|RTN3|RTN4|RTRAF|SENP2|SERBP1|SERPINB9|SF3B3|SFRP1|SFRP2|SGTA|SHMT1|SNX6|SOCS4|SOCS5|SRP9|STYX|SVIP|SYNCRIP|TAF9|TARBP2|TARDBP|THY1|TIMP2|TIMP3|TOB1|TPR|TRIM21|TRIM71|TYMS|UBXN1|UCHL5|USP14|USP44|USP5|USP7|USP9X|VBP1|VPS25|YBX1|YWHAG|ZFP36|ZNF598	Bri	Neuronal IPC	GOBP
GOBP_NEGATIVE_REGULATION_OF_PROTEIN_MODIFICATION_PROCESS	0.000173478	0.00205065	0.518848	0.422268	1.63218	187	ADAR|ADARB1|AIDA|APOE|ARRB2|BEX3|CDKN1A|CEP78|CHP1|CIB1|COPS9|CORO1C|DBI|DNAJA1|FBXO5|FKBP8|GTPBP4|HMG20B|ISG15|ITGB1BP1|MAD2L1|MAD2L2|MEN1|NPM1|NT5DC2|PARK7|PLAA|PPM1E|PPP1R15B|PRKDC|PTPN1|RPL11|RPS7|RTRAF|SENP2|SFRP1|SFRP2|SNX6|SOCS4|SOCS5|TARDBP|THY1|UBXN1|USP44|VPS25|YWHAG	Bri	Neuronal IPC	GOBP
GOBP_NEGATIVE_REGULATION_OF_PROTEIN_POLYMERIZATION	0.00555081	0.0353525	0.232057	0.485107	1.6213	61	ADD1|ADD2|CAPZB|CFL1|EPS8|FKBP4|KANK4|MAPRE1|MTPN|PFN2|SPTAN1|SPTBN2|STMN1|STMN2|TBCD|TMSB4X|TWF1	Bri	Neuronal IPC	GOBP
GOBP_NEGATIVE_REGULATION_OF_PROTEIN_SECRETION	0.00155104	0.0125083	0.45506	0.542916	1.75148	50	APOE|CYP51A1|DPH3|DRD2|DRD4|ENY2|FKBP1B|FRMD4A|GNAZ|HADH|HMGCR|IDH2|MIDN|PFKL|PTPN11|RAB11FIP1|REST|RHBDF1|SYT4|UCP2	Bri	Neuronal IPC	GOBP
GOBP_NEGATIVE_REGULATION_OF_PROTEIN_SERINE_THREONINE_KINASE_ACTIVITY	0.161371	0.404945	0.0425634	0.437751	1.25747	28	AIDA|APOE|CDK5RAP1|CDKN1B|DNAJA1|DUSP1|GADD45A|HIPK3|LATS1|LATS2|LYN|MAPK8IP1|MEN1|PTPN1|PTPRJ|RGS14|STK38	Bri	Neuronal IPC	GOBP
GOBP_NEGATIVE_REGULATION_OF_PROTEIN_UBIQUITINATION	0.0337406	0.138418	0.0915141	0.416203	1.42236	69	BEX3|CEP78|CHP1|DNAJA1|FBXO5|GTPBP4|ISG15|MAD2L1|MAD2L2|PARK7|PLAA|RPL11|RPS7|SENP2|UBXN1|USP44	Bri	Neuronal IPC	GOBP
GOBP_NEGATIVE_REGULATION_OF_PROTEOLYSIS	0.0573107	0.199728	0.0673679	0.365157	1.32655	107	BAG5|BAG6|CDK5|CSNK2A1|CSTB|DDRGK1|GAPDH|GAS1|GIPC1|GLG1|HDAC6|HSP90AB1|IDE|LRIG2|MAP1A|MDM2|PARK7|PBK|RECK|RPL11|RPS7|SERPINB9|SGTA|STYX|SVIP|TAF9|TIMP2|TIMP3|UBXN1|UCHL5|USP14|USP5|USP7|USP9X	Bri	Neuronal IPC	GOBP
GOBP_NEGATIVE_REGULATION_OF_PROTEOLYSIS_INVOLVED_IN_PROTEIN_CATABOLIC_PROCESS	0.106678	0.309708	0.0505385	0.382589	1.28958	64	GIPC1|HSP90AB1|MAP1A|PARK7|RPL11|RPS7|STYX|SVIP|UBXN1|USP14|USP9X	Bri	Neuronal IPC	GOBP
GOBP_NEGATIVE_REGULATION_OF_RAS_PROTEIN_SIGNAL_TRANSDUCTION	0.671718	0.888039	0.0242479	-0.300176	-0.856112	18	LZTR1|NF1|RASA2|SPRY2|SPRY4	Bri	Neuronal IPC	GOBP
GOBP_NEGATIVE_REGULATION_OF_REACTIVE_OXYGEN_SPECIES_METABOLIC_PROCESS	0.0295072	0.126127	0.103526	0.511186	1.51204	32	G6PD|HDAC6|HK2|NDUFC2|PARK7|RHOA|TIGAR|TRAP1|VDAC1	Bri	Neuronal IPC	GOBP
GOBP_NEGATIVE_REGULATION_OF_RECEPTOR_INTERNALIZATION	0.421841	0.707749	0.0247672	0.409336	1.03622	16	ANXA2|DLG4|MTMR2|PCSK9|UBQLN2|WDR54	Bri	Neuronal IPC	GOBP
GOBP_NEGATIVE_REGULATION_OF_RECEPTOR_MEDIATED_ENDOCYTOSIS	0.461262	0.733853	0.0223217	0.348248	1.00036	28	ANKRD13B|ANXA2|ARF6|DLG4|LRPAP1|MTMR2|PCSK9|PICALM|UBQLN2|WDR54	Bri	Neuronal IPC	GOBP
GOBP_NEGATIVE_REGULATION_OF_RECEPTOR_SIGNALING_PATHWAY_VIA_JAK_STAT	0.957606	1	0.0120954	0.226813	0.605346	20	ADIPOR1|HGS|NEUROD1|SOCS3|VHL	Bri	Neuronal IPC	GOBP
GOBP_NEGATIVE_REGULATION_OF_RECEPTOR_SIGNALING_PATHWAY_VIA_STAT	0.834647	0.96988	0.0138933	0.269749	0.742054	23	ADIPOR1|GGNBP2|HGS|NEUROD1|SOCS3|VHL	Bri	Neuronal IPC	GOBP
GOBP_NEGATIVE_REGULATION_OF_REGULATED_SECRETORY_PATHWAY	0.826066	0.966095	0.0203154	-0.273478	-0.738831	15	BRAF|RAP1A	Bri	Neuronal IPC	GOBP
GOBP_NEGATIVE_REGULATION_OF_RELEASE_OF_CYTOCHROME_C_FROM_MITOCHONDRIA	0.0106522	0.0571004	0.179054	0.627812	1.65858	19	AKT1|BAK1|CLU|FXN|GHITM|HGF|LMNA|OPA1|PARL|PPIF|PRELID1|PSMD10	Bri	Neuronal IPC	GOBP
GOBP_NEGATIVE_REGULATION_OF_REPRODUCTIVE_PROCESS	0.141176	0.371253	0.0442843	0.390802	1.25557	49	CALR|CHFR|DDB1|DUSP1|FBXO5|GJA1|KIT|KNL1|MYH9|PKMYT1|PRDX4|RAD1|SULF1|TIMP1|TPST2|TRIP13|TTK|WDR77|YBX3	Bri	Neuronal IPC	GOBP
GOBP_NEGATIVE_REGULATION_OF_RESPONSE_TO_BIOTIC_STIMULUS	0.00705069	0.0422925	0.198584	0.427396	1.5258	94	ADAR|ARG2|ARRB2|AURKB|BANF1|C1QBP|CRK|DRD2|DTX4|EIF4E2|GRB2|HLA-B|HLA-E|ILRUN|ISG15|LYAR|MAPK3|MICA|MUL1|NECTIN2|PARP1|PCBP2|PPM1B|PRDX2|RNF26|RPS19|SAMHD1|SERPINB9|STAT2|TARBP2|TRIM21|TTLL12|USP18|USP5|YTHDF2|YTHDF3|YWHAZ|ZDHHC18	Bri	Neuronal IPC	GOBP
GOBP_NEGATIVE_REGULATION_OF_RESPONSE_TO_CYTOKINE_STIMULUS	0.931224	1	0.0103703	0.211814	0.715656	65	ADAR|DICER1|EIF4E2|GPS2|GSTP1|ISG15|KLF4|MUL1|SAMHD1|STAT2|TTLL12|USP18|XIAP|YTHDF2|YTHDF3|ZNF675	Bri	Neuronal IPC	GOBP
GOBP_NEGATIVE_REGULATION_OF_RESPONSE_TO_ENDOPLASMIC_RETICULUM_STRESS	0.00824621	0.0475763	0.193114	0.496796	1.5909	48	ATAD3A|ATF6B|BFAR|CLU|CREB3|CREB3L1|DDRGK1|GRINA|HSPA5|HYOU1|IKBKG|OPA1|PARK7|PPP1R15A|PPP1R15B|PTPN1|SGTA|SVIP|TXNDC12|UBXN1|USP14|XBP1	Bri	Neuronal IPC	GOBP
GOBP_NEGATIVE_REGULATION_OF_RESPONSE_TO_EXTERNAL_STIMULUS	0.0991134	0.296517	0.0466919	0.297089	1.1923	278	ADAR|ANXA2|APOE|ARG2|ARNT|ARRB2|AURKB|BANF1|C1QBP|CD9|CHD8|CNTNAP2|CRK|CTNNA2|DDT|DSG2|DTX4|DUSP1|DUSP3|EIF4E2|ELF4|F12|FEM1A|FGA|FXR1|GNAS|GPS2|GRB2|GRID2|GSTP1|HDAC6|HGF|HLA-B|IER3|ILRUN|ISG15|ISL1|KLF4|LDLR|LRIG2|LYAR|LYN|METRNL|MICA|MIF|MKRN2|MUL1|MVK|NECTIN2|NOTCH1|PARP1|PBK|PCBP2|PDGFA|PPM1B|PRDX2|PSMA1|RGMA|RNF26|RPS19|RTN4R|SAMHD1|SBNO1|SERPINB9|SOCS3|SOCS5|STAT2|STAT3|SYT11|TARBP2|THBD|TMSB4X|TMX1|TRIM21|TTLL12|YTHDF2|YTHDF3|YWHAZ|ZDHHC18	Bri	Neuronal IPC	GOBP
GOBP_NEGATIVE_REGULATION_OF_RESPONSE_TO_WOUNDING	0.988555	1	0.023346	-0.173742	-0.678681	71	CEACAM1|CLASP1|CPB2|KREMEN1|PDGFRA|PHLDB2|PLAU|PROS1|PTPN6|SERPING1|SMAD3|TFPI|WNT4	Bri	Neuronal IPC	GOBP
GOBP_NEGATIVE_REGULATION_OF_RHO_PROTEIN_SIGNAL_TRANSDUCTION	0.722358	0.914348	0.0161169	0.303316	0.819882	21	ABL2|ARHGAP35|KCTD10|STMN1	Bri	Neuronal IPC	GOBP
GOBP_NEGATIVE_REGULATION_OF_RNA_CATABOLIC_PROCESS	0.00286729	0.0217231	0.31828	0.47231	1.64579	79	CSDE1|DHX36|DHX9|DKC1|E2F1|ELAVL1|ELAVL4|FXR1|HNRNPAB|HNRNPC|HNRNPU|IGF2BP1|IGF2BP3|LRPPRC|MEIOC|METTL1|METTL14|METTL16|MYD88|NOCT|NSUN2|PHAX|RBM38|RNH1|SLIRP|SRSF1|SYNCRIP|TAF15|TARDBP|TENT5A|TENT5B|TOB1|TRAF5|YBX1|YBX3|ZCCHC17|ZFP36	Bri	Neuronal IPC	GOBP
GOBP_NEGATIVE_REGULATION_OF_RNA_SPLICING	0.000810923	0.00717766	0.477271	0.644561	1.84118	27	ACIN1|C1QBP|HNRNPK|NPM1|PCBP4|PTBP1|RNPS1|RPS13|SAP18|SRSF10|SRSF12|SRSF7|SRSF9	Bri	Neuronal IPC	GOBP
GOBP_NEGATIVE_REGULATION_OF_SECRETION	0.0191157	0.0899754	0.118318	0.394188	1.43771	110	ACSL4|APOE|ASIC1|C9orf72|CDK5|CRY2|CYP51A1|DPH3|DRD2|DRD4|ENY2|FKBP1B|FMR1|FRMD4A|GGCX|GJA1|GNAI2|GNAZ|HADH|HMGCR|IDH2|MIDN|NEUROG1|NMB|NOTCH1|PFKL|PNKD|PTPN11|RAB11FIP1|REST|RHBDF1|RHBDF2|SYT11|SYT4|TSPO|UCP2|VAMP3|WDR41|WNK3	Bri	Neuronal IPC	GOBP
GOBP_NEGATIVE_REGULATION_OF_SIGNAL_TRANSDUCTION_BY_P53_CLASS_MEDIATOR	0.113181	0.322627	0.0512406	0.439351	1.30839	33	ATAD5|BCL2L12|CSNK2A1|ING2|KDM1A|MDM2|MIF|PSMD10|RNF34|RRM2B|RRN3|TAF9	Bri	Neuronal IPC	GOBP
GOBP_NEGATIVE_REGULATION_OF_SIGNAL_TRANSDUCTION_IN_ABSENCE_OF_LIGAND	0.641356	0.86909	0.0264833	-0.277202	-0.895115	30	FYN|HSPA1A|IL7|MAP2K5|RIPK1|SGK3|STRADB	Bri	Neuronal IPC	GOBP
GOBP_NEGATIVE_REGULATION_OF_SMAD_PROTEIN_SIGNAL_TRANSDUCTION	0.336019	0.621199	0.0281135	0.401058	1.09502	22	CRKL|PIN1|SKI|XBP1	Bri	Neuronal IPC	GOBP
GOBP_NEGATIVE_REGULATION_OF_SMALL_GTPASE_MEDIATED_SIGNAL_TRANSDUCTION	0.66612	0.884181	0.0285819	-0.241947	-0.898935	55	ARHGAP24|CCDC125|LZTR1|NF1|RASA2|RIPOR1|SCAI|SLIT2|SPRY2|SPRY4	Bri	Neuronal IPC	GOBP
GOBP_NEGATIVE_REGULATION_OF_SMALL_MOLECULE_METABOLIC_PROCESS	0.121184	0.335195	0.0458609	0.352243	1.2438	87	APOE|ATCAY|ATP2B4|ATP5IF1|DDIT4|EP300|FIS1|FMO1|GCHFR|GGCX|GSK3A|IER3|INSIG1|INSIG2|KLHL25|LEPR|MTCH2|PARP1|PGK1|PGP|PPP2CA|PRKACA|REST|TIGAR|UBR4|USP7	Bri	Neuronal IPC	GOBP
GOBP_NEGATIVE_REGULATION_OF_SMOOTHENED_SIGNALING_PATHWAY	0.0477845	0.177492	0.111555	-0.42741	-1.43612	35	BTRC|ENPP1|GPR161|HHIP|IFT122|IFT172|KCTD11|KCTD6|KIF7|MOSMO|NCOA2|PRKACB|RACK1|RB1|RFX4|RUNX2|SUFU|UBR5|ULK3	Bri	Neuronal IPC	GOBP
GOBP_NEGATIVE_REGULATION_OF_SMOOTH_MUSCLE_CELL_MIGRATION	0.43558	0.716006	0.0236773	0.370395	1.01892	23	ABHD2|GSTP1|IGFBP5|PTPN1	Bri	Neuronal IPC	GOBP
GOBP_NEGATIVE_REGULATION_OF_SMOOTH_MUSCLE_CELL_PROLIFERATION	0.224081	0.492125	0.0345261	0.381927	1.17748	39	APOE|CDKN1A|GSTP1|IGFBP5|KLF4|MFN2|SF1	Bri	Neuronal IPC	GOBP
GOBP_NEGATIVE_REGULATION_OF_STEM_CELL_DIFFERENTIATION	0.609729	0.845702	0.0269261	-0.290851	-0.910379	26	N4BP2L2|YAP1	Bri	Neuronal IPC	GOBP
GOBP_NEGATIVE_REGULATION_OF_STEM_CELL_POPULATION_MAINTENANCE	0.0488982	0.180154	0.081546	0.532241	1.46414	23	BRMS1|HDAC2|ING1|ING2|LOXL2|RBBP4|RBBP7|SAP130|SAP30|SINHCAF|SUDS3|TET1	Bri	Neuronal IPC	GOBP
GOBP_NEGATIVE_REGULATION_OF_STEM_CELL_PROLIFERATION	0.514526	0.774371	0.0286883	-0.340854	-0.956607	17	NF1|NFIB|OVOL2	Bri	Neuronal IPC	GOBP
GOBP_NEGATIVE_REGULATION_OF_STEROID_BIOSYNTHETIC_PROCESS	0.638678	0.867656	0.0178084	0.321642	0.878193	22	APOE|GGCX|INSIG1|INSIG2|REST	Bri	Neuronal IPC	GOBP
GOBP_NEGATIVE_REGULATION_OF_STEROID_METABOLIC_PROCESS	0.639054	0.867656	0.0177713	0.320031	0.880375	23	APOE|GGCX|INSIG1|INSIG2|REST	Bri	Neuronal IPC	GOBP
GOBP_NEGATIVE_REGULATION_OF_STRIATED_MUSCLE_CELL_APOPTOTIC_PROCESS	0.146215	0.378469	0.0607118	-0.403733	-1.2637	26	AMBRA1|CFLAR|JAK2|KIFAP3|NFE2L2|PPP1R10|RGL2|SIRT5	Bri	Neuronal IPC	GOBP
GOBP_NEGATIVE_REGULATION_OF_STRIATED_MUSCLE_CELL_DIFFERENTIATION	0.545624	0.79713	0.0196199	0.324512	0.945856	30	G6PD|XBP1|YBX1	Bri	Neuronal IPC	GOBP
GOBP_NEGATIVE_REGULATION_OF_SUPRAMOLECULAR_FIBER_ORGANIZATION	0.0215755	0.0987359	0.109216	0.373396	1.39913	138	ADD1|ADD2|APOE|CAPZA1|CAPZB|CFL1|CIB1|CKAP2|CLU|CTNNA2|EPS8|F11R|FKBP4|GMFB|HDAC6|HSPA8|KANK4|LDLR|LIMA1|MAP1B|MAPRE1|MTPN|PAK2|PFDN5|PFDN6|PFN2|PIK3R1|SPTAN1|SPTBN2|STMN1|STMN2|SWAP70|TBCD|TJP1|TMSB4X|TPX2|TWF1|VBP1	Bri	Neuronal IPC	GOBP
GOBP_NEGATIVE_REGULATION_OF_SYNAPTIC_TRANSMISSION	0.765738	0.935904	0.0142566	0.266066	0.812334	37	ADNP|ARF1|FMR1|GNAI2|SRF	Bri	Neuronal IPC	GOBP
GOBP_NEGATIVE_REGULATION_OF_TELOMERE_MAINTENANCE	0.00289105	0.0218576	0.335069	0.567645	1.72213	36	ACD|CTC1|DCP2|ERCC1|EXOSC10|HNRNPC|HNRNPU|NBN|PARP1|PIF1|RTEL1|SLX4|TERF1|TERF2|TNKS2	Bri	Neuronal IPC	GOBP
GOBP_NEGATIVE_REGULATION_OF_TELOMERE_MAINTENANCE_VIA_TELOMERASE	0.00957948	0.0529131	0.188069	0.620679	1.67773	21	DCP2|EXOSC10|HNRNPC|PIF1|TERF1|TERF2	Bri	Neuronal IPC	GOBP
GOBP_NEGATIVE_REGULATION_OF_TELOMERE_MAINTENANCE_VIA_TELOMERE_LENGTHENING	0.00423065	0.0286437	0.279866	0.608224	1.73738	27	ACD|CTC1|DCP2|EXOSC10|HNRNPC|HNRNPU|PARP1|PIF1|SLX4|TERF1|TERF2|TNKS2	Bri	Neuronal IPC	GOBP
GOBP_NEGATIVE_REGULATION_OF_TISSUE_REMODELING	0.884831	0.987229	0.0133763	0.263283	0.679453	17	CSK|SFRP1	Bri	Neuronal IPC	GOBP
GOBP_NEGATIVE_REGULATION_OF_TOLL_LIKE_RECEPTOR_SIGNALING_PATHWAY	0.742891	0.925848	0.0162283	0.320199	0.798047	15	ARRB2|LGR4|YWHAE	Bri	Neuronal IPC	GOBP
GOBP_NEGATIVE_REGULATION_OF_TORC1_SIGNALING	0.242769	0.517023	0.0325197	0.363289	1.15477	46	CASTOR1|KPTN|MAPK3|PRKACA|RNF167|SAR1A|SEH1L|TBK1|USP7|VHL|WDR24|YWHAG|YWHAZ	Bri	Neuronal IPC	GOBP
GOBP_NEGATIVE_REGULATION_OF_TOR_SIGNALING	0.174271	0.425306	0.0381965	0.353262	1.20348	68	CASTOR1|DDIT4|ENDOG|GSK3A|HIF1A|KPTN|MAPK3|PRKACA|RNF167|SAR1A|SEH1L|TBK1|USP7|VHL|WDR24|YWHAG|YWHAZ	Bri	Neuronal IPC	GOBP
GOBP_NEGATIVE_REGULATION_OF_TRANSFERASE_ACTIVITY	3.36322e-05	0.000523825	0.557332	0.537592	1.89625	86	ADAR|ADARB1|AIDA|APOE|BANF1|CDKN1A|CHP1|CORO1C|DNAJA1|FBXO5|GSK3A|HNRNPU|ITGB1BP1|MAD2L1|MAD2L2|MEN1|MIDN|NPM1|PPM1E|PTPN1|RPL11|RPS7|RTRAF|SNX6|SOCS4|SOCS5|TARBP2|THY1|USP44|VPS25|YWHAG|ZFP36	Bri	Neuronal IPC	GOBP
GOBP_NEGATIVE_REGULATION_OF_TRANSFORMING_GROWTH_FACTOR_BETA_RECEPTOR_SIGNALING_PATHWAY	0.463887	0.736094	0.0198855	0.282734	0.998357	87	ADAM17|BRMS1|CDH3|FAM89B|FKBP1A|GLG1|HDAC2|HSPA5|HTRA1|ING2|MTMR4|ONECUT1|ONECUT2|PEG10|PIN1|RBBP4|RBBP7|SAP130|SINHCAF|SKI|SNX6|STRAP|STUB1|TET1|WFIKKN1|XBP1|ZNF451	Bri	Neuronal IPC	GOBP
GOBP_NEGATIVE_REGULATION_OF_TRANSLATION	1.32611e-06	3.04585e-05	0.643552	0.525009	1.94011	123	ACO1|BTG2|C8orf88|CALR|CAPRIN1|CELF1|CNOT1|CNOT9|CSNK2A1|CYFIP1|DAP|DAPL1|DDX3X|DDX6|DHFR|DHX36|EIF2AK1|EIF2AK2|EIF2AK3|EIF4E|EIF4E2|EIF4EBP2|EIF4G1|FMR1|FXR1|GAPDH|HABP4|IGF2BP1|IGF2BP3|IGFBP5|ILF3|LIN28A|MRPL13|NCL|OTUD6B|PAIP2B|PCIF1|SERBP1|SHMT1|SRP9|TOB1|TPR|TRIM71|TYMS|YBX1|ZFP36|ZNF598	Bri	Neuronal IPC	GOBP
GOBP_NEGATIVE_REGULATION_OF_TRANSLATIONAL_INITIATION	0.316429	0.601531	0.0290585	0.399395	1.10958	24	C8orf88|EIF2AK1|EIF2AK3|EIF4E2|EIF4EBP2|FMR1|PAIP2B|TPR|ZNF598	Bri	Neuronal IPC	GOBP
GOBP_NEGATIVE_REGULATION_OF_TRANSMEMBRANE_RECEPTOR_PROTEIN_SERINE_THREONINE_KINASE_SIGNALING_PATHWAY	0.501585	0.766102	0.0178345	0.263261	0.980376	131	ADAM17|CDH3|CRKL|CTDSPL2|FKBP1A|GLG1|HDAC2|HSPA5|HTRA1|ING2|LRP2|MTMR4|NCLN|NOTCH1|ONECUT1|ONECUT2|PEG10|PIN1|RBBP4|RBBP7|RBPMS2|SFRP1|SFRP2|SINHCAF|SKI|SNX6|SPART|STUB1|TET1|TMEM53|TOB1|TRIM33|WFIKKN1|XBP1|ZNF451	Bri	Neuronal IPC	GOBP
GOBP_NEGATIVE_REGULATION_OF_TRANSMEMBRANE_TRANSPORT	0.179778	0.433499	0.0368429	0.338821	1.18799	82	ATP1A2|CALM1|CALM2|CALM3|CERS1|CTNND1|CTTNBP2NL|FABP5|FKBP1B|FMR1|GSK3A|ISCU|NEDD4L|OXSR1|PCSK9|PEA15|PPIF|PRKCB|RGS2|RGS4|UBQLN1|UCP2|VDAC1|YWHAE|YWHAQ	Bri	Neuronal IPC	GOBP
GOBP_NEGATIVE_REGULATION_OF_TRANSPORT	0.000457887	0.00456503	0.498493	0.362333	1.46579	311	ACSL4|ANXA2|APOE|APPL1|ARF6|ASIC1|ATG3|ATP1A2|BARD1|CALM1|CALM2|CALM3|CD47|CDK5|CERS1|CHP1|CNN2|CSK|CTNND1|CTTNBP2NL|CYP51A1|DERL2|DERL3|DLG4|DPH3|EI24|ENY2|FABP5|FIS1|FKBP1B|FMR1|FRMD4A|GGCX|GNAI2|GNAZ|GSK3A|HADH|HDAC3|HMGB1|HMGCR|IDH2|INSIG1|ISCU|LGALS3|LYPLA1|MAP1B|MAPK3|MIDN|MTMR2|MTMR4|NEDD4L|NMB|NOTCH1|OXSR1|PACSIN3|PARK7|PCSK9|PEA15|PFKL|PIP4P2|PNKD|PPIF|PRKCB|PRKG2|PRRT2|PTPN11|RAB11FIP1|RANGAP1|REST|RGS2|RGS4|RHBDF1|SREBF2|STC1|SVIP|SYT11|TPR|UBE2J1|UBQLN1|UBQLN2|UCP2|UFM1|VAMP3|VDAC1|WDR41|WDR54|WNK3|YRDC|YWHAB|YWHAE|YWHAQ	Bri	Neuronal IPC	GOBP
GOBP_NEGATIVE_REGULATION_OF_TRANSPORTER_ACTIVITY	0.0326352	0.135043	0.10086	0.564725	1.52649	21	CALM1|CALM2|CALM3|CTTNBP2NL|FMR1|PPIF|UBQLN1	Bri	Neuronal IPC	GOBP
GOBP_NEGATIVE_REGULATION_OF_TUMOR_NECROSIS_FACTOR_MEDIATED_SIGNALING_PATHWAY	0.82642	0.966198	0.0213864	-0.252897	-0.767567	23	ANXA4|CARD8|RFFL|TANK	Bri	Neuronal IPC	GOBP
GOBP_NEGATIVE_REGULATION_OF_TUMOR_NECROSIS_FACTOR_SUPERFAMILY_CYTOKINE_PRODUCTION	0.183482	0.438063	0.038839	0.398192	1.22186	38	ARG2|ARRB2|DICER1|FXR1|GSTP1|HDAC3|HSF1|ILRUN|RAD21|SYT11	Bri	Neuronal IPC	GOBP
GOBP_NEGATIVE_REGULATION_OF_TYPE_I_INTERFERON_MEDIATED_SIGNALING_PATHWAY	0.0920593	0.281215	0.0596578	0.549867	1.39197	16	ADAR|EIF4E2|ISG15|MUL1|SAMHD1|STAT2|TTLL12|USP18|YTHDF2|YTHDF3	Bri	Neuronal IPC	GOBP
GOBP_NEGATIVE_REGULATION_OF_TYPE_I_INTERFERON_PRODUCTION	0.0122579	0.0625651	0.160147	0.523397	1.598	37	ATG9A|BANF1|DDX56|GPATCH3|ILRUN|MORC3|NPLOC4|PPM1B|PTPN11|RBX1|UFD1	Bri	Neuronal IPC	GOBP
GOBP_NEGATIVE_REGULATION_OF_T_CELL_APOPTOTIC_PROCESS	0.30248	0.588896	0.0306217	0.449056	1.13677	16	ARG2|HIF1A	Bri	Neuronal IPC	GOBP
GOBP_NEGATIVE_REGULATION_OF_T_CELL_DIFFERENTIATION	0.632675	0.864368	0.0174163	0.305534	0.89054	30	HMGB1|LAG3|LOXL3|PRDX2|SOCS5	Bri	Neuronal IPC	GOBP
GOBP_NEGATIVE_REGULATION_OF_T_CELL_PROLIFERATION	0.683192	0.896673	0.0267028	-0.256227	-0.882949	40	ARG1|CBLB|CD37|DLG5|IL20RB|PDCD1LG2|PRNP|PTPN6|RC3H1|SLC4A2|TGFB1|VTCN1	Bri	Neuronal IPC	GOBP
GOBP_NEGATIVE_REGULATION_OF_T_CELL_RECEPTOR_SIGNALING_PATHWAY	0.344212	0.629609	0.0278188	0.402094	1.08689	21	BTN2A2|CSK|DGKZ|DUSP22|DUSP3|EZR|LGALS3|PHPT1|THY1	Bri	Neuronal IPC	GOBP
GOBP_NEGATIVE_REGULATION_OF_UBIQUITIN_DEPENDENT_PROTEIN_CATABOLIC_PROCESS	0.0625908	0.213479	0.0680194	0.424655	1.37825	51	GIPC1|HSP90AB1|MAP1A|PARK7|RPL11|RPS7|STYX|UBXN1|USP14|USP9X	Bri	Neuronal IPC	GOBP
GOBP_NEGATIVE_REGULATION_OF_VASCULAR_ASSOCIATED_SMOOTH_MUSCLE_CELL_PROLIFERATION	0.855983	0.977898	0.0136641	0.266947	0.721575	21	CDKN1A|GSTP1	Bri	Neuronal IPC	GOBP
GOBP_NEGATIVE_REGULATION_OF_VASCULAR_PERMEABILITY	0.292363	0.577879	0.0309659	0.432399	1.14233	19	AKAP12|AMOT|APOE|ARHGAP35|FERMT2	Bri	Neuronal IPC	GOBP
GOBP_NEGATIVE_REGULATION_OF_VASCULATURE_DEVELOPMENT	0.770341	0.937854	0.0125093	0.238438	0.838862	84	ADGRB2|AMOT|ATP2B4|CNMD|CREB3L1|CTNNB1|CTNND1|EPN1|FBLN5|FOXC1|FOXJ2|FOXO4|HGS|HSPG2|KLF2|KLF4|NAXE|PGK1|RGCC|SHC1|SPRED1|STAT1|SULF1|SYNJ2BP|THBS1	Bri	Neuronal IPC	GOBP
GOBP_NEGATIVE_REGULATION_OF_VIRAL_GENOME_REPLICATION	0.052697	0.189344	0.0770757	0.49327	1.43774	30	BANF1|BST2|EIF2AK2|IFIT1|IFITM3|ILF3|ISG15|SRPK1|TRIM28|TRIM6	Bri	Neuronal IPC	GOBP
GOBP_NEGATIVE_REGULATION_OF_VIRAL_PROCESS	0.0769118	0.248321	0.0614439	0.419569	1.348	49	BANF1|BST2|EIF2AK2|FAM111A|IFIT1|IFITM3|ILF3|ISG15|MAVS|MID2|PPIA|PTX3|SRPK1|STAT1|TNIP1|TRIM21|TRIM28|TRIM6|TRIM62|UBP1|ZC3HAV1|ZFP36	Bri	Neuronal IPC	GOBP
GOBP_NEGATIVE_REGULATION_OF_VIRAL_TRANSCRIPTION	0.894161	0.990813	0.0135494	0.267744	0.66731	15	IFITM3|MID2|TRIM21|TRIM62|UBP1|ZFP36	Bri	Neuronal IPC	GOBP
GOBP_NEGATIVE_REGULATION_OF_WNT_SIGNALING_PATHWAY	0.930813	1	0.00825562	0.201678	0.764475	152	AMER1|APOE|AXIN1|CHD8|CSNK1A1|CSNK1E|CTNNB1|DACT3|EGR1|EMD|G3BP1|GPC3|GSK3A|IGFBP2|ISL1|MAD2L2|NOTCH1|PFDN5|PPP2CA|RBX1|RUVBL2|SDHAF2|SFRP1|SFRP2|SHISA2|SIX3|SOX10|SOX2|TAX1BP3|TLE3|TMEM64|TMEM88	Bri	Neuronal IPC	GOBP
GOBP_NEGATIVE_REGULATION_OF_WOUND_HEALING	0.831194	0.967895	0.0244059	-0.22234	-0.81078	51	CEACAM1|CLASP1|CPB2|PDGFRA|PHLDB2|PLAU|PROS1|SERPING1|SMAD3|TFPI|WNT4	Bri	Neuronal IPC	GOBP
GOBP_NEPHRON_DEVELOPMENT	0.972233	1	0.00795782	0.192148	0.715551	131	AQP1|BASP1|CD24|CTNNB1|CTNNBIP1|EDNRB|EGR1|GPC3|HES5|HEYL|IQGAP1|IRX2|JAG1|KIRREL3|LGR4|MPV17|MYO1E|NOTCH1|NOTCH2|NUP107|NUP133|NUP160|NUP85|PDGFA|SALL1|SIX1|SIX4|SMAD4|STAT1|TFAP2B|VANGL2|VEGFA	Bri	Neuronal IPC	GOBP
GOBP_NEPHRON_EPITHELIUM_DEVELOPMENT	0.928468	1	0.00939689	0.207364	0.743999	98	AQP1|BASP1|CD24|CTNNB1|CTNNBIP1|EDNRB|GPC3|HES5|HEYL|IQGAP1|IRX2|JAG1|LGR4|MYO1E|NOTCH1|NOTCH2|SALL1|SIX1|SIX4|SMAD4|STAT1|TFAP2B|VEGFA	Bri	Neuronal IPC	GOBP
GOBP_NEPHRON_TUBULE_FORMATION	0.48437	0.753441	0.0223379	0.382125	0.986149	17	CTNNB1|HES5|IRX2|SIX1|SIX4	Bri	Neuronal IPC	GOBP
GOBP_NERVE_DEVELOPMENT	0.617541	0.853736	0.0161136	0.265707	0.912267	71	ADARB1|CITED2|COL25A1|CTNNB1|DAG1|DICER1|EGR2|EPHB2|GABRB3|ISL1|ITGA4|LRIG1|LRIG2|NAGLU|NEUROG1|NTRK1|POU4F1|SALL1|SIX1|SIX4|SULF1|TCIRG1|TFAP2A|TMEM126A	Bri	Neuronal IPC	GOBP
GOBP_NEURAL_CREST_CELL_DIFFERENTIATION	0.33392	0.62048	0.0252272	0.305709	1.07275	83	CDC42|CFL1|CORO1C|HIF1A|ISL1|JAG1|MAPK1|MAPK3|NOLC1|RPS7|SEMA6B|SFRP1|SIX1|TCOF1	Bri	Neuronal IPC	GOBP
GOBP_NEURAL_NUCLEUS_DEVELOPMENT	3.51458e-05	0.000538161	0.557332	0.592648	1.94606	55	ATP5PB|ATP5PF|BASP1|CALM1|CALM2|CALM3|CDC42|CKB|COX6B1|DYNLL1|G6PD|GNB4|HSPA5|INA|KIRREL3|LDHA|NDUFS3|RHOA|YWHAE|YWHAH|YWHAQ|ZNF430	Bri	Neuronal IPC	GOBP
GOBP_NEURAL_PRECURSOR_CELL_PROLIFERATION	0.590327	0.832326	0.0151752	0.25004	0.943318	146	ASPM|BTG2|CDON|CTNNA1|CTNNB1|DBN1|FGFR1|FLNA|GNAI2|HDAC3|HEATR1|HIF1A|IGF2BP1|INSM1|KDM1A|KIF14|NBN|NDE1|NDUFS2|NES|NOTCH1|PAFAH1B1|PSMG1|RACGAP1|RHOA|RRM1|SBNO1|SHCBP1|SIX3|SOX10|SPINT2|TARBP2|TRIM71|VEGFA|WDR62	Bri	Neuronal IPC	GOBP
GOBP_NEURAL_RETINA_DEVELOPMENT	0.811443	0.958108	0.0123846	0.237622	0.804753	66	ACTL6A|ATP2B4|BSG|CASP2|FJX1|FOS|MEGF11|NAGLU|NEUROD1|NOTCH1|RAB11FIP4|SDK1|SDK2|SIX3|SMARCA4|STAT3|TFAP2A|TFAP2B|THY1	Bri	Neuronal IPC	GOBP
GOBP_NEURAL_TUBE_DEVELOPMENT	0.681365	0.895571	0.0129672	0.237618	0.902961	156	APAF1|ARHGAP35|BMI1|BRD2|CASP3|CFL1|CITED2|FKBP8|GLMN|HES5|HIF1A|IFT57|KIF20B|LMO4|LRP2|MARCKS|MED12|MTHFD1|MTHFR|NOTCH1|NUP133|NUP50|OPA1|PHGDH|PLOD3|PRKACA|RGMA|RPS7|SEMA3C|SFRP1|SFRP2|SKI|SPINT1|SPINT2|STIL|TEAD2|TMED2|TRIM71|VANGL2|ZFP36L1	Bri	Neuronal IPC	GOBP
GOBP_NEURAL_TUBE_FORMATION	0.305103	0.591833	0.0262528	0.302324	1.08973	101	APAF1|ARHGAP35|BRD2|CASP3|CFL1|CITED2|GLMN|HIF1A|IFT57|KIF20B|LMO4|LRP2|MED12|MTHFD1|MTHFR|NUP50|OPA1|PRKACA|RGMA|RPS7|SFRP1|SFRP2|SKI|SPINT1|SPINT2|STIL|TEAD2|TMED2|TRIM71|VANGL2	Bri	Neuronal IPC	GOBP
GOBP_NEURAL_TUBE_PATTERNING	0.243662	0.518014	0.0468985	-0.351582	-1.14668	31	ARL13B|ATP6AP2|DZIP1L|EN1|GLI3|GPR161|IFT140|KDM2B|PAX7|PSEN1|RPGRIP1L|SOX17|SSBP3|TBC1D32|TCTN1|TULP3|WDR19|WNT3A	Bri	Neuronal IPC	GOBP
GOBP_NEUROBLAST_DIVISION	0.0574033	0.199728	0.0935093	-0.551994	-1.49127	15	FGF13|LEF1|SOX5	Bri	Neuronal IPC	GOBP
GOBP_NEUROBLAST_PROLIFERATION	0.53805	0.793956	0.01836	0.282445	0.956556	66	ASPM|BTG2|CDON|CTNNA1|CTNNB1|FGFR1|HIF1A|KDM1A|NBN|NDE1|NOTCH1|PAFAH1B1|RACGAP1|SIX3|SOX10|VEGFA|WDR62	Bri	Neuronal IPC	GOBP
GOBP_NEUROEPITHELIAL_CELL_DIFFERENTIATION	0.688029	0.898473	0.0265812	-0.255662	-0.881002	40	ABL1|B9D1|DLG5|IFT80|LEF1|RPTOR|TGFB1|WNT4	Bri	Neuronal IPC	GOBP
GOBP_NEUROINFLAMMATORY_RESPONSE	0.993179	1	0.0101312	0.173649	0.549059	45	BPGM|CLU|CTSC|LDLR|LYN|NAGLU|SBNO1|SYT11	Bri	Neuronal IPC	GOBP
GOBP_NEUROMUSCULAR_JUNCTION_DEVELOPMENT	0.865462	0.982522	0.0232588	-0.217205	-0.784179	48	AFG3L2|CACNB2|CNTNAP1|COL4A5|COLQ|ETV5|LAMB2|LRP4|NEDD4|PDZRN3|PPFIBP1|PPFIBP2|SPG11|ZC4H2	Bri	Neuronal IPC	GOBP
GOBP_NEUROMUSCULAR_PROCESS	0.00589563	0.0368884	0.211071	0.399287	1.49786	140	ADARB1|ANKFN1|BORCS7|CAMTA1|CHD8|CHUK|CNTNAP2|DCTN1|DLG4|EI24|FKBP1A|FXN|GM2A|HOMER1|HSP90AA1|IGDCC3|MAP1A|MTOR|MYH10|NBN|NEFL|NLGN2|NR4A3|NRXN1|PAFAH1B1|PCDH15|PNKD|POMK|POU4F1|PRRT2|ROGDI|SELENON|SPART|SPG21|TNNC1|TNNI3|TNNT1|TPP1|TUBA1A|UBA5|UCHL1|ZMPSTE24	Bri	Neuronal IPC	GOBP
GOBP_NEUROMUSCULAR_PROCESS_CONTROLLING_BALANCE	0.0389823	0.153926	0.088041	0.458046	1.44211	44	ANKFN1|CAMTA1|DLG4|EI24|GM2A|IGDCC3|MYH10|NBN|NEFL|NLGN2|NR4A3|NRXN1|PAFAH1B1|PCDH15|POU4F1|REST|TPP1	Bri	Neuronal IPC	GOBP
GOBP_NEUROMUSCULAR_PROCESS_CONTROLLING_POSTURE	0.316387	0.601531	0.0295721	0.43464	1.12168	17	ADARB1|FXN|PNKD|POU4F1|PRRT2	Bri	Neuronal IPC	GOBP
GOBP_NEUROMUSCULAR_SYNAPTIC_TRANSMISSION	0.849406	0.975205	0.0209611	-0.247352	-0.750739	23	ETV5|FCHSD2|NLGN1|TSPOAP1	Bri	Neuronal IPC	GOBP
GOBP_NEURONAL_ACTION_POTENTIAL	0.325	0.61237	0.0389121	-0.349842	-1.08507	25	FGF12|KCNMB2|KCNMB3|SCN11A	Bri	Neuronal IPC	GOBP
GOBP_NEURONAL_STEM_CELL_POPULATION_MAINTENANCE	0.113262	0.322627	0.0522852	0.477476	1.3265	24	ASPM|FANCD2|HES5|IGF2BP1|JAG1|NOTCH1|REST|SOX2|SRRT|YME1L1	Bri	Neuronal IPC	GOBP
GOBP_NEURON_APOPTOTIC_PROCESS	0.0605887	0.208414	0.0610748	0.310658	1.24086	262	ADARB1|ADNP|AIFM1|APAF1|ATP13A2|BAX|BID|BNIP3|BTG2|CASP2|CASP3|CDK5|CIT|COL6A1|CTNNB1|DAXX|EGLN1|EGLN3|EGR1|FAM162A|FBXO7|FIS1|G6PD|GAPDH|GBE1|GCLM|GRINA|GSK3A|HDAC3|HIF1A|HYOU1|ISL1|KIF14|LGMN|MCL1|NAE1|NEFL|NES|NONO|NR4A3|NSMF|PARK7|PARP1|PCDHGC3|PCSK9|PIGT|PLA2G3|POU4F1|PYCR1|RAD21|RHOA|SET|SIGMAR1|SIX1|SIX4|SNX6|SYNGAP1|TFAP2B|THAP11|TUBA1A|UBB|UCP2|VEGFB|XIAP	Bri	Neuronal IPC	GOBP
GOBP_NEURON_CELLULAR_HOMEOSTASIS	0.662794	0.883383	0.0157469	0.272408	0.884123	51	ATP2A2|ATP6AP1|ATP6V0C|ATP6V1A|ATP6V1E1|ATP6V1F|CHMP2B|DCTN1|IMMT|MAP1A|OSBPL2	Bri	Neuronal IPC	GOBP
GOBP_NEURON_FATE_COMMITMENT	0.416117	0.702367	0.0229102	0.318189	1.02649	50	CDC42|CTNNB1|DMRT3|EHMT2|ESRP1|FKBP8|ISL1|LMO4|NOTCH1|NOTCH3|POU4F1|RBPJ|SIX1|SMAD4|TGFBR1|TLX3	Bri	Neuronal IPC	GOBP
GOBP_NEURON_FATE_SPECIFICATION	0.342985	0.628633	0.0276204	0.391907	1.08877	24	DMRT3|EHMT2|ESRP1|FKBP8|ISL1|LMO4|POU4F1|SIX1|SMAD4|TLX3	Bri	Neuronal IPC	GOBP
GOBP_NEURON_INTRINSIC_APOPTOTIC_SIGNALING_PATHWAY_IN_RESPONSE_TO_OXIDATIVE_STRESS	0.00391326	0.0272054	0.297233	0.652772	1.7422	20	DAXX|HIF1A|MCL1|NONO|PARK7|PARP1|PYCR1	Bri	Neuronal IPC	GOBP
GOBP_NEURON_MATURATION	0.280464	0.562634	0.029939	0.357304	1.12494	44	AGRN|B4GALT5|C1QL1|CDKN1C|CNTN2|CNTNAP2|EDNRB|KDM1A|MAP3K13|MTCH1|RAC3|SPG21|SRRM4	Bri	Neuronal IPC	GOBP
GOBP_NEURON_MIGRATION	0.200534	0.459431	0.0324488	0.295504	1.13625	176	ABI1|ABI2|ADAM17|ASPM|BAX|CDK5|CELSR2|CNTN2|CRK|CRKL|CTNNA2|CTNNB1|CXCL12|DCX|DDIT4|FEZF1|FGFR1|FLNA|GFRA3|HSP90AA1|KIF20B|KIRREL3|LRIG2|MAP1B|MDGA1|MYH10|NDE1|NR2F2|NSMF|PAFAH1B1|PLAA|POMGNT2|POU4F1|RHOA|RNF7|SRF|STAT3|TLX3|TOP2B|TRIM46|TUBA1A|TUBB2A|TUBB2B|TUBGCP2|UNC5D|USP9X|VEGFA|VRK1|WDR62|YWHAE	Bri	Neuronal IPC	GOBP
GOBP_NEURON_PROJECTION_ARBORIZATION	0.932034	1	0.011598	0.225644	0.676472	34	BCL7A|DLG4|DVL3|IGF2BP1|LRP2|MAP3K13|SSNA1|TUBA1A	Bri	Neuronal IPC	GOBP
GOBP_NEURON_PROJECTION_EXTENSION	0.378058	0.662149	0.0217295	0.275049	1.04259	152	ADNP|APOE|AURKA|CDH1|CDK5|CPNE1|CTNNB1|CXCL12|CYFIP1|DNM2|GDI1|GOLGA4|HDAC6|IQGAP1|ITGA4|L1CAM|LLPH|MAP1B|MAP3K13|MUL1|NEDD4L|PAFAH1B1|PLAA|POSTN|PRKCZ|RTN4|RTN4R|S100B|SLC9A6|SRF|SSNA1|TRIM46|USP9X|VCL|VEGFA	Bri	Neuronal IPC	GOBP
GOBP_NEURON_PROJECTION_EXTENSION_INVOLVED_IN_NEURON_PROJECTION_GUIDANCE	0.0327869	0.135362	0.12797	-0.526434	-1.56113	21	BMPR2|NRP1|PLXNA3|PLXNA4|SLIT2|SLIT3|WNT3	Bri	Neuronal IPC	GOBP
GOBP_NEURON_PROJECTION_GUIDANCE	0.967921	1	0.00674522	0.191294	0.748368	208	ADAM17|ARHGAP35|BSG|CDK5|CHN1|CNTN1|CNTN2|CXCL12|CYFIP1|DAG1|DSCAML1|EFNA2|EFNA5|EFNB3|EGR2|EMB|EPHA5|EPHB2|FEZF1|FZD3|GAP43|GFRA3|HDAC6|ISL1|KIF21A|KIF5B|KIF5C|L1CAM|LMO4|LYPLA2|MYH10|NECTIN1|NOTCH1|NOTCH2|NR4A3|NRXN1|NTRK1|OTX2|PGRMC1|RAC3|SEMA3C|SEMA6B|SMAD4|TUBB2B|TUBB3|UNC5D|USP33|VANGL2|VEGFA|YTHDF1	Bri	Neuronal IPC	GOBP
GOBP_NEURON_PROJECTION_ORGANIZATION	0.69087	0.899964	0.014143	0.249931	0.877024	83	ABI2|APOE|ARF1|ARHGAP33|CAPRIN1|CDC42|CDK5|CFL1|DBN1|DCTN1|DHX36|DLG4|EPHB2|HDAC6|HOMER1|LGMN|LRP8|MAP1A|MTMR2|PAFAH1B1	Bri	Neuronal IPC	GOBP
GOBP_NEURON_PROJECTION_REGENERATION	0.179706	0.433499	0.0386758	0.377698	1.21348	49	ADAM17|APOA4|CTNNA1|DAG1|DHFR|GAP43|ISL1|KLF4|LRIG2|MAP1B|MAP2K2|NEFL|NREP|PTPRF|RGMA|RTN4R|THY1|TNC	Bri	Neuronal IPC	GOBP
GOBP_NEURON_RECOGNITION	0.119009	0.331142	0.049041	0.415323	1.29696	42	ARHGAP35|BSG|CASP3|CNTN2|CNTNAP2|DSCAML1|EFNB3|EPHB2|GAP43|NCAM2|NTM|RTN4|YWHAZ	Bri	Neuronal IPC	GOBP
GOBP_NEUROPEPTIDE_SIGNALING_PATHWAY	0.99909	1	0.0205919	-0.153855	-0.534292	41	CCKBR|CPE|CRCP|CYSLTR2|ECEL1|ECRG4|GAL|GALP|GLRA1|GLRA2|GLRB|GNAQ|GPR143|GPR171|GPR37|GRPR|LTB4R|NMB|NMBR|NMU|NPFFR2|NPW|NPY|NPY1R|NTS|NXPH2|OPRD1|OPRK1|PCSK1N|RAPGEF2|RELA|SCG5|SORCS1|SORCS2|SORCS3|SORL1|SORT1|SSTR2|TAC3|TENM1|TYRO3	Bri	Neuronal IPC	GOBP
GOBP_NEUROTRANSMITTER_GATED_ION_CHANNEL_CLUSTERING	0.80839	0.957612	0.0148504	0.295484	0.748009	16	APOE|DLG4|NLGN2|NRXN1|SLC7A11	Bri	Neuronal IPC	GOBP
GOBP_NEUROTRANSMITTER_RECEPTOR_INTERNALIZATION	0.128245	0.349014	0.0481277	0.444384	1.29525	30	AP2A1|AP2M1|AP2S1|AP3M1|MDM2	Bri	Neuronal IPC	GOBP
GOBP_NEUROTRANSMITTER_RECEPTOR_LOCALIZATION_TO_POSTSYNAPTIC_SPECIALIZATION_MEMBRANE	0.872133	0.98397	0.0127199	0.246747	0.725249	31	CACNA2D2|CACNG2|DAG1|DLG4|EPB41L3|GABARAP|GIT1|GPC6|HRAS|KIF2C|LHFPL4|NETO2|OLFM1|TMEM108|TRAF6|VPS26B	Bri	Neuronal IPC	GOBP
GOBP_NEUROTRANSMITTER_RECEPTOR_TRANSPORT	0.191904	0.448147	0.039624	0.469857	1.24129	19	AP3D1|CLSTN1|LRRC7|NSG1|RAB11A|RAB8A|SACM1L	Bri	Neuronal IPC	GOBP
GOBP_NEUROTRANSMITTER_RECEPTOR_TRANSPORT_TO_PLASMA_MEMBRANE	0.187616	0.444714	0.0407359	0.504152	1.25652	15	CLSTN1|LRRC7|NSG1|RAB11A|RAB8A|SACM1L	Bri	Neuronal IPC	GOBP
GOBP_NEUROTRANSMITTER_REUPTAKE	0.150836	0.386399	0.0450946	0.476661	1.28845	21	ATP1A2|CLN8|DRD2|DRD4|GPM6B|NOS1|PARK7|RAB3B|SLC18B1|SLC29A4|SLC6A3|TOR1A	Bri	Neuronal IPC	GOBP
GOBP_NEUROTRANSMITTER_SECRETION	0.676847	0.891895	0.0134761	0.241601	0.901131	133	AP2B1|ASIC1|ATP2A2|BLOC1S6|BRSK1|CACNA1B|CACNB4|CALM3|CDK5|DNAJC5|FMR1|GGCX|GIT1|LIN7A|LIN7C|MYOF|NRXN1|OSBPL2|PFN2|PIP5K1C|PNKD|PPFIA3|PREPL|PRKCB|PRRT2|RAB3A|RAB5A|RIMS3|RIMS4|SLC4A8|SNAP25|SNAP47|SNCG|STX2|STXBP1|SV2A|SYN3|SYNGR3|SYP|SYT11|SYT13|SYT4|UNC13A|UNC13B|VAMP2|VPS18	Bri	Neuronal IPC	GOBP
GOBP_NEUROTRANSMITTER_TRANSPORT	0.453032	0.728424	0.0187151	0.262559	1.00763	171	AP2B1|ASIC1|ATP1A2|ATP2A2|BLOC1S6|BRSK1|CACNA1B|CACNB4|CALM3|CDK5|CLN8|DNAJC5|DRD2|DRD4|FMR1|GGCX|GIT1|GPM6B|LIN7A|LIN7C|MYOF|NOS1|NRXN1|OSBPL2|PARK7|PFN2|PIP5K1C|PNKD|PPFIA3|PREPL|PRKCB|PRRT2|RAB3A|RAB3B|RAB5A|RIMS3|RIMS4|SLC17A5|SLC17A6|SLC18B1|SLC29A1|SLC29A2|SLC29A4|SLC38A1|SLC4A8|SLC6A3|SLC6A6|SLC6A8|SNAP25|SNAP47|SNCG|STX2|STXBP1|SV2A|SYN3|SYNGR3|SYP|SYT11|SYT13|SYT4|TOR1A|UNC13A|UNC13B|VAMP2|VPS18	Bri	Neuronal IPC	GOBP
GOBP_NEUROTRANSMITTER_UPTAKE	0.0807502	0.256604	0.0615683	0.467622	1.37445	31	ATP1A2|CLN8|DRD2|DRD4|GPM6B|NOS1|PARK7|RAB3B|SLC18B1|SLC29A1|SLC29A2|SLC29A4|SLC38A1|SLC6A3|SNAP25|SYNGR3|TOR1A	Bri	Neuronal IPC	GOBP
GOBP_NEUROTROPHIN_SIGNALING_PATHWAY	0.426239	0.71026	0.0348713	-0.298989	-1.01094	36	DOCK3|DOK5|KIDINS220|MAGI2|RAP1A|RAPGEF2|SOS1|SPRY2	Bri	Neuronal IPC	GOBP
GOBP_NEUROTROPHIN_TRK_RECEPTOR_SIGNALING_PATHWAY	0.589986	0.832326	0.0188762	0.328716	0.913219	24	CASP3|CYFIP1|DDIT4|PTPN11|RAF1|SORT1	Bri	Neuronal IPC	GOBP
GOBP_NEUTRAL_AMINO_ACID_TRANSPORT	0.726475	0.917959	0.0256696	-0.245719	-0.859255	42	CTNS|SERINC5|SLC1A1|SLC1A4|SLC25A12|SLC25A13|SLC38A9|SLC3A1|SLC43A2	Bri	Neuronal IPC	GOBP
GOBP_NEUTRAL_LIPID_BIOSYNTHETIC_PROCESS	0.69885	0.902536	0.0155766	0.27913	0.85222	37	AGPAT2|DGAT1|LDLR|LPIN1|PNPLA3|SCARB1|TMEM68|TMX1	Bri	Neuronal IPC	GOBP
GOBP_NEUTRAL_LIPID_CATABOLIC_PROCESS	0.778797	0.940784	0.0143999	0.274111	0.798952	30	ABHD2|APOA4|APOB|LYPLA2|PNPLA3|PNPLA4	Bri	Neuronal IPC	GOBP
GOBP_NEUTRAL_LIPID_METABOLIC_PROCESS	0.193971	0.450941	0.0348016	0.325528	1.16796	98	ABHD2|AGPAT2|AGPAT5|APOB|APOE|CAT|DGAT1|DGKE|DGKZ|GK5|INSIG1|INSIG2|LDLR|LPIN1|LYPLA2|PANK2|PCSK9|PLAAT3|PNPLA3|PTPN11|SCARB1|SEL1L|TMEM68|TMX1	Bri	Neuronal IPC	GOBP
GOBP_NEUTROPHIL_CHEMOTAXIS	0.457957	0.73346	0.0218374	0.325336	1.00301	39	BSG|C1QBP|SRP54	Bri	Neuronal IPC	GOBP
GOBP_NEUTROPHIL_HOMEOSTASIS	0.571999	0.819435	0.0199428	0.363269	0.919606	16	HMGB1|MTHFD1|SLC7A11	Bri	Neuronal IPC	GOBP
GOBP_NEUTROPHIL_MEDIATED_IMMUNITY	0.581804	0.826367	0.0267716	-0.310892	-0.911031	20	DNASE1	Bri	Neuronal IPC	GOBP
GOBP_NEUTROPHIL_MIGRATION	0.130647	0.352505	0.0456661	0.386781	1.26438	53	BSG|C1QBP|CAMK1D|CD99|CD99L2|DNM1L|EMP2|LGALS3|MOSPD2|MYD88|PPIA|RAC3|RTN4|SELENOK|SRP54	Bri	Neuronal IPC	GOBP
GOBP_NITRIC_OXIDE_MEDIATED_SIGNAL_TRANSDUCTION	0.497626	0.763911	0.0218322	0.37229	0.974256	18	APOE|ATP2B4|CBS|GUCY1B1|NOS1|SCARB1|THBS1|VEGFA	Bri	Neuronal IPC	GOBP
GOBP_NON_CANONICAL_NF_KAPPAB_SIGNAL_TRANSDUCTION	0.118407	0.331047	0.0464587	0.3541	1.24902	86	ACTN4|ADIPOR1|AKIP1|CALR|CHUK|CPNE1|DDX3X|EIF2AK2|EZR|HMGB1|LITAF|MKRN2|NDUFC2|NLRP2|PPM1B|PRDX1|RHOA|TCIM|TRIM26|TRIM6|TRIP6|VCP	Bri	Neuronal IPC	GOBP
GOBP_NON_CANONICAL_WNT_SIGNALING_PATHWAY	0.0292339	0.125848	0.154446	-0.372862	-1.41519	61	ABL1|ANKRD6|DAAM1|DAB2|DACT1|DKK1|FZD10|FZD6|FZD8|IFT80|MAGI2|MLLT3|NKD1|NLK|NPHP3|PRICKLE1|PRICKLE2|RNF213|RSPO3|SMURF1|SMURF2|TIAM1|TMEM67|WNT3A|WNT4|ZNRF3	Bri	Neuronal IPC	GOBP
GOBP_NON_MOTILE_CILIUM_ASSEMBLY	0.00793388	0.0460673	0.297233	-0.40629	-1.54159	60	BBS1|BBS2|BBS4|CC2D2A|CC2D2B|CEP126|DISC1|DYNC2H1|IFT122|IFT140|IFT74|IFT80|IFT88|INTU|MAK|NPHP3|PIBF1|TBC1D32|TMEM17|TOGARAM1	Bri	Neuronal IPC	GOBP
GOBP_NON_PROTEINOGENIC_AMINO_ACID_METABOLIC_PROCESS	0.00617647	0.0382498	0.223479	0.50594	1.62549	49	AADAT|ALDH18A1|ALDH1A1|ARG2|ASS1|ATP2B4|BLMH|CAD|CBS|CTH|DDAH2|GOT2|ICMT|KYAT1|KYAT3|MTHFD1|MTHFR|P4HB|PARK7|PHGDH|PLOD2|PLOD3|SLC38A1	Bri	Neuronal IPC	GOBP
GOBP_NOSE_DEVELOPMENT	0.234393	0.504217	0.0358688	0.483821	1.20585	15	SIX1|SIX4|SKI|SMCHD1	Bri	Neuronal IPC	GOBP
GOBP_NOTCH_SIGNALING_PATHWAY	0.996792	1	0.00703906	0.168919	0.641771	157	ADAM17|AKT1|ARRDC1|CCNC|CD46|CNTN1|CTBP1|DLK1|DTX4|EGFL7|ENHO|EPN1|FOXC1|GOT1|HES5|HEY2|HEYL|ITGB1BP1|JAG1|KIT|KRT19|LFNG|LLGL1|MAML1|MIB2|NEURL1B|NOTCH1|NOTCH2|NOTCH3|ONECUT1|PDCD10|POSTN|PRAG1|PRKCI|RBPJ|RITA1|ROBO1|SEL1L|SIX1|SREBF2|STAT3|SYNJ2BP|TCIM|TTYH1|YTHDF2	Bri	Neuronal IPC	GOBP
GOBP_NOTOCHORD_DEVELOPMENT	0.651638	0.875602	0.0240609	-0.318197	-0.859643	15	CRB2|GLI1|NOG|YAP1	Bri	Neuronal IPC	GOBP
GOBP_NUCLEAR_BODY_ORGANIZATION	0.318795	0.604578	0.0296485	0.443532	1.12279	16	AFF2|DYRK3|HABP4|SERBP1|SUMO1|USPL1|VRK1|WRAP53|ZPR1	Bri	Neuronal IPC	GOBP
GOBP_NUCLEAR_CHROMOSOME_SEGREGATION	6.75004e-20	8.74854e-18	1.15122	0.561231	2.26506	301	ACTL6A|ACTR2|ANAPC1|ANAPC11|ANAPC15|ANAPC7|ARID1A|ASPM|AURKA|BAZ1B|BIRC5|BUB1|BUB1B|BUB3|CCNB1|CCNE1|CDC16|CDC20|CDC23|CDC27|CDC42|CDC6|CDCA5|CDCA8|CDK1|CENPC|CENPE|CENPF|CENPI|CEP55|CHAMP1|CHEK2|CHFR|CHMP2A|CHMP2B|CHMP4A|DCAF13|DCTN2|DDB1|DLGAP5|DPF1|DPF2|DYNC1H1|DYNC1LI1|ECT2|FAM83D|FANCD2|FBXO5|FLNA|GEM|GEN1|HNRNPU|IK|INCENP|KIF11|KIF14|KIF15|KIF18A|KIF18B|KIF22|KIF23|KIF2A|KIF2C|KIF4A|KIFC1|KNL1|KNSTRN|KNTC1|KPNB1|LCMT1|MAD2L1|MAD2L2|MAP1S|MAPRE1|MYBL2|MZT1|NCAPD2|NCAPD3|NCAPG|NCAPG2|NCAPH|NCAPH2|NEK2|NEK6|NUDC|NUP62|NUSAP1|P3H4|PHF13|PLK1|PPP1CC|PRC1|PTTG1|RACGAP1|RAD21|RAN|RANGRF|REC8|RHOA|RIOK2|RRS1|SEH1L|SGO1|SKA1|SKA2|SKA3|SMARCA4|SMARCA5|SMARCD1|SMARCD2|SMARCE1|SMC1A|SMC3|SMC4|SPAG5|SPC25|SPDL1|SYCE1L|TACC3|TERF1|TEX14|TEX15|TOP2A|TOP2B|TPR|TPX2|TTK|TUBG1|UBE2C|UHRF1|USP44|VPS4A|WAPL|ZNF207|ZW10	Bri	Neuronal IPC	GOBP
GOBP_NUCLEAR_ENVELOPE_ORGANIZATION	0.00403807	0.0278068	0.274717	0.505559	1.66268	56	ANKLE2|BANF1|CDK1|CHMP2A|CHMP2B|CHMP4A|DCTN1|EMD|LMNB1|LMNB2|LPIN1|NEK6|NEMP1|NSFL1C|NUP155|NUP93|PAFAH1B1|PLK1|PRKCB|REEP4|TARDBP|VPS4A|ZMPSTE24	Bri	Neuronal IPC	GOBP
GOBP_NUCLEAR_EXPORT	2.66055e-11	1.50862e-09	0.863415	0.573306	2.17859	156	ADAR|AHCYL1|ALKBH5|ANP32B|BARD1|CALR|CDK5|CHP1|CSE1L|CTDSPL2|DDX19B|DHX9|EGR2|EIF4E|EMD|ENY2|FMR1|FYTTD1|HDAC3|HNRNPA2B1|HSPA9|IWS1|KHDRBS1|LSG1|MAGOH|MAGOHB|MALT1|MDM2|NCBP1|NEMF|NPM1|NSUN2|NUP107|NUP133|NUP155|NUP160|NUP62|NUP85|NUP93|NUP98|NUTF2|PABPN1|PARK7|PHAX|POM121C|PRKACA|PTPN11|RAN|RANBP2|RANGAP1|RBM8A|RIOK2|RPS15|SARNP|SEM1|SMG1|SMG5|SRSF3|SSB|THOC7|TPR|UHMK1|XPO1|XPO6|YTHDC1|YWHAE	Bri	Neuronal IPC	GOBP
GOBP_NUCLEAR_MEMBRANE_ORGANIZATION	0.0184475	0.0873967	0.12849	0.480879	1.52854	46	ANKLE2|BANF1|CDK1|CHMP2A|CHMP2B|CHMP4A|DCTN1|EMD|LPIN1|NEK6|NEMP1|NSFL1C|PAFAH1B1|PLK1|PRKCB|REEP4|TARDBP|VPS4A	Bri	Neuronal IPC	GOBP
GOBP_NUCLEAR_MEMBRANE_REASSEMBLY	0.236708	0.506885	0.0345261	0.422398	1.18222	25	BANF1|CHMP2A|CHMP2B|CHMP4A|NSFL1C|REEP4|VPS4A	Bri	Neuronal IPC	GOBP
GOBP_NUCLEAR_MIGRATION	0.000236272	0.00264639	0.518848	0.66969	1.91296	27	CDC42|CLMN|DCTN1|DYNC1H1|LMNA|LMNB1|LMNB2|MYH10|NUDC|PAFAH1B1|SUN1|SYNE2|TACC2|TACC3	Bri	Neuronal IPC	GOBP
GOBP_NUCLEAR_PORE_ORGANIZATION	0.000261356	0.00285681	0.498493	0.772607	1.9256	15	AHCTF1|FXR1|NUP107|NUP133|NUP205|NUP54|NUP93|NUP98|RTN4|SEH1L|TPR	Bri	Neuronal IPC	GOBP
GOBP_NUCLEAR_RECEPTOR_MEDIATED_SIGNALING_PATHWAY	0.058486	0.202524	0.0643557	0.334493	1.28173	169	ABHD2|ACTN4|CALR|CARM1|CITED2|CNOT1|CNOT9|CRKL|DAXX|DDRGK1|DDX54|EP300|FABP5|FKBP4|HDAC2|HDAC6|HUWE1|ISL1|JUND|KDM1A|KDM3A|KLF2|MED1|NCOA4|NR4A3|PAGR1|PARK7|PARP1|PDK3|PER1|PGRMC2|PPARGC1B|RHOA|RWDD1|SAFB|SFRP1|SKP2|SMARCA4|SNW1|STRN3|STUB1|TMF1|TRIM24|UBA5|UFM1|VPS18|YWHAH	Bri	Neuronal IPC	GOBP
GOBP_NUCLEAR_TRANSCRIBED_MRNA_CATABOLIC_PROCESS	0.000900326	0.00785405	0.477271	0.443949	1.63869	121	BTG2|CAPRIN1|CASC3|CNOT1|CNOT3|CNOT6|CNOT9|CSDE1|DCP2|DHX36|DHX9|DIS3|ERI1|EXOSC10|EXOSC2|EXOSC7|EXOSC8|EXOSC9|GSPT1|HBS1L|HNRNPAB|HNRNPU|IGF2BP1|LSM1|LSM4|LSM7|MAGOH|MAGOHB|MRTO4|NBDY|NCBP1|NOCT|PATL1|PNRC2|POLR2G|RBM8A|RNPS1|SMG1|SMG5|SMG8|SSB|TOB1|YBX1|ZFP36|ZFP36L1	Bri	Neuronal IPC	GOBP
GOBP_NUCLEAR_TRANSCRIBED_MRNA_CATABOLIC_PROCESS_DEADENYLATION_DEPENDENT_DECAY	0.0296275	0.126492	0.0996	0.44224	1.45217	55	BTG2|CAPRIN1|CNOT1|CNOT3|CNOT6|CNOT9|CSDE1|DCP2|DHX36|DHX9|DIS3|HNRNPU|IGF2BP1|LSM1|NOCT|PATL1|POLR2G|TOB1|YBX1|ZFP36|ZFP36L1	Bri	Neuronal IPC	GOBP
GOBP_NUCLEAR_TRANSCRIBED_MRNA_CATABOLIC_PROCESS_NONSENSE_MEDIATED_DECAY	0.0547016	0.194036	0.074388	0.460204	1.4188	39	CASC3|DCP2|ETF1|EXOSC10|GSPT1|HNRNPAB|MAGOH|MAGOHB|NCBP1|PNRC2|RBM8A|RNPS1|SMG1|SMG5|SMG8|SYNCRIP	Bri	Neuronal IPC	GOBP
GOBP_NUCLEAR_TRANSCRIBED_MRNA_POLY_A_TAIL_SHORTENING	0.412676	0.699487	0.0348294	-0.31279	-1.02016	31	CNOT4|CNOT6L|CPEB3|PABPC1|PAN2|PAN3|SAMD4A|TNRC6B	Bri	Neuronal IPC	GOBP
GOBP_NUCLEAR_TRANSPORT	2.48607e-11	1.43205e-09	0.863415	0.48693	1.96545	302	ADAR|AHCTF1|AHCYL1|ALKBH5|ANP32A|ANP32B|APPL1|BARD1|CALR|CDH1|CDK1|CDK5|CDKN1A|CFL1|CHP1|CSE1L|CTDSPL2|DDX19B|DHX9|ECT2|EGR2|EI24|EIF4E|ELAVL1|EMD|ENY2|EP300|FLNA|FMR1|FYTTD1|HDAC3|HEATR3|HNRNPA2B1|HSP90AA1|HSPA9|IER3|IPO4|IPO5|IPO7|IWS1|KHDRBS1|KPNA2|KPNA4|KPNA6|KPNB1|LSG1|MAGOH|MAGOHB|MALT1|MDM2|NCBP1|NEMF|NPM1|NR4A1|NSUN2|NUP107|NUP133|NUP155|NUP160|NUP205|NUP43|NUP50|NUP54|NUP58|NUP62|NUP85|NUP93|NUP98|NUTF2|PABPN1|PARK7|PHAX|PIK3R1|PIK3R2|POLA2|POM121C|PPP1CC|PRKACA|PTPN11|RAN|RANBP1|RANBP2|RANBP6|RANGAP1|RBM8A|RIOK2|RPAIN|RPS15|SARNP|SEH1L|SEM1|SIX3|SMG1|SMG5|SNUPN|SRSF3|SSB|TARDBP|THOC7|TNPO1|TNPO3|TPR|TRIM28|UFM1|UHMK1|XBP1|XPO1|XPO6|YTHDC1|YWHAB|YWHAE	Bri	Neuronal IPC	GOBP
GOBP_NUCLEIC_ACID_CATABOLIC_PROCESS	2.31133e-08	7.1083e-07	0.733762	0.44396	1.79821	318	ALKBH5|APAF1|BAX|BTG2|C1QBP|CAPRIN1|CARHSP1|CASC3|CELF1|CNOT1|CNOT3|CNOT6|CNOT9|CSDE1|DCP2|DFFA|DHX36|DHX9|DICER1|DIS3|DKC1|E2F1|ELAC2|ELAVL1|ELAVL4|ELOB|ELOC|ENDOG|ERI1|ETF1|EXOSC10|EXOSC2|EXOSC7|EXOSC8|EXOSC9|FASTK|FASTKD3|FMR1|FXR1|GRSF1|GSPT1|GTPBP1|HBS1L|HNRNPAB|HNRNPC|HNRNPU|HSF1|IGF2BP1|IGF2BP3|INTS1|INTS13|INTS2|KHSRP|LIN28A|LRPPRC|LSM1|LSM14B|LSM2|LSM4|LSM5|LSM6|LSM7|MAGOH|MAGOHB|MALAT1|METTL14|METTL16|MRTO4|MYD88|NBDY|NCBP1|NOCT|NORAD|NPM1|NSUN2|NUDT16L1|OIP5-AS1|PATL1|PCBP4|PHAX|PNPT1|PNRC2|POLR2G|PPP1R8|PPP2CA|RBM8A|RBX1|RNASEH1|RNASEH2B|RNASEH2C|RNASET2|RNH1|RNPS1|SERBP1|SLFN12|SLIRP|SMG1|SMG5|SMG8|SRSF1|SSB|SYNCRIP|TARDBP|TBRG4|TENT5B|TOB1|TRAF5|TRIM71|XIST|YBX1|YBX3|YTHDF1|YTHDF2|YTHDF3|ZCCHC17|ZFP36|ZFP36L1	Bri	Neuronal IPC	GOBP
GOBP_NUCLEOBASE_BIOSYNTHETIC_PROCESS	0.00441971	0.0294837	0.279866	0.666838	1.74507	18	APRT|CAD|CTPS1|GART|GMPS|HPRT1|MTOR|PAICS|PPAT|PRPS1|SHMT1	Bri	Neuronal IPC	GOBP
GOBP_NUCLEOBASE_CONTAINING_COMPOUND_CATABOLIC_PROCESS	2.04361e-10	1.0022e-08	0.826657	0.430613	1.78743	478	ACOT7|ALDOA|ALDOC|ALKBH5|APAF1|ARL2|BAX|BPGM|BTG2|C1QBP|CAPRIN1|CARHSP1|CASC3|CELF1|CNOT1|CNOT3|CNOT6|CNOT9|COL6A1|CSDE1|DCP2|DCTPP1|DDIT4|DFFA|DHTKD1|DHX36|DHX9|DICER1|DIS3|DKC1|DNPH1|DUT|E2F1|ELAC2|ELAVL1|ELAVL4|ELOB|ELOC|ENDOG|ENO1|ENO2|ENO3|EP300|ERI1|ETF1|EXOSC10|EXOSC2|EXOSC7|EXOSC8|EXOSC9|FASTK|FASTKD3|FMR1|FOXK2|FXR1|GALK1|GAPDH|GPI|GRSF1|GSK3A|GSPT1|GTPBP1|HBS1L|HIF1A|HINT1|HK2|HNRNPAB|HNRNPC|HNRNPU|HPRT1|HSF1|IER3|IGF2BP1|IGF2BP3|INTS1|INTS13|INTS2|KHSRP|LDHA|LIN28A|LRPPRC|LSM1|LSM14B|LSM2|LSM4|LSM5|LSM6|LSM7|MAGOH|MAGOHB|MALAT1|METTL14|METTL16|MLST8|MRTO4|MTCH2|MTOR|MYD88|NBDY|NCBP1|NEIL2|NOCT|NORAD|NPM1|NSUN2|NT5C|NTHL1|NUDT1|NUDT16L1|NUDT3|NUDT5|OIP5-AS1|PATL1|PCBP4|PDE7A|PDE8A|PFKM|PGAM1|PGK1|PGM1|PHAX|PKM|PNP|PNPT1|PNRC2|POLR2G|PPP1R8|PPP2CA|PRKACA|RBM8A|RBX1|RNASEH1|RNASEH2B|RNASEH2C|RNASET2|RNH1|RNPS1|SAMHD1|SERBP1|SLFN12|SLIRP|SMG1|SMG5|SMG8|SRSF1|SSB|SUCLG1|TARDBP|TBRG4|TENT5B|TIGAR|TOB1|TPI1|TRAF5|TRIM71|UCHL1|UCP2|VCP|XIST|YBX1|YBX3|YTHDF1|YTHDF2|YTHDF3|ZCCHC17|ZFP36|ZFP36L1	Bri	Neuronal IPC	GOBP
GOBP_NUCLEOBASE_CONTAINING_COMPOUND_TRANSPORT	2.24502e-10	1.072e-08	0.826657	0.522001	2.03625	202	ABCC1|AGFG1|AHCTF1|ALKBH5|CASC3|CETN2|CKAP5|DDX19B|DHX9|EIF4E|ENY2|FMR1|FXR1|FYTTD1|G3BP2|HNRNPA2B1|HSF1|IGF2BP1|IGF2BP3|IWS1|KHDRBS1|KHSRP|KIF5C|KPNB1|LRPPRC|LRRC8B|LRRC8C|MAGOH|MAGOHB|MRPL18|NCBP1|NSUN2|NUP107|NUP133|NUP155|NUP160|NUP205|NUP43|NUP50|NUP54|NUP58|NUP62|NUP85|NUP93|NUP98|NUTF2|NXF1|PABPN1|PEG10|PHAX|PNPT1|POM121C|RAN|RANBP2|RBM8A|RTRAF|SARNP|SEH1L|SEM1|SENP2|SLBP|SLC25A16|SLC25A23|SLC25A24|SLC25A25|SLC25A33|SLC25A36|SLC25A4|SLC35A2|SLC35A4|SMG1|SMG5|SNUPN|SRSF1|SRSF3|SRSF7|SSB|SUPT6H|THOC7|TPR|XPO1|YBX1|YTHDC1|ZFP36|ZFP36L1	Bri	Neuronal IPC	GOBP
GOBP_NUCLEOBASE_CONTAINING_SMALL_MOLECULE_BIOSYNTHETIC_PROCESS	0.165307	0.411736	0.0434623	0.506075	1.28112	16	APRT|DTYMK|HPRT1|PNP|TK1	Bri	Neuronal IPC	GOBP
GOBP_NUCLEOBASE_CONTAINING_SMALL_MOLECULE_CATABOLIC_PROCESS	0.357974	0.643163	0.035989	-0.362414	-1.06201	20	DERA|MTAP|UPP2	Bri	Neuronal IPC	GOBP
GOBP_NUCLEOBASE_METABOLIC_PROCESS	3.35845e-05	0.000523825	0.557332	0.649959	1.9944	38	ALDH6A1|APRT|CAD|CRMP1|CTPS1|DPYSL2|DPYSL3|GART|HPRT1|KDM1A|MAPK1|MTOR|PAICS|PPAT|PRPS1|RRM1|SHMT1	Bri	Neuronal IPC	GOBP
GOBP_NUCLEOLAR_LARGE_RRNA_TRANSCRIPTION_BY_RNA_POLYMERASE_I	0.0136964	0.0686522	0.15722	0.61346	1.63728	20	DDX11|ERCC2|GTF2H5|MTOR|NCL|NOL11|PIH1D1|POLR1E|POLR2E|SMARCA4|TCOF1	Bri	Neuronal IPC	GOBP
GOBP_NUCLEOLUS_ORGANIZATION	0.0577493	0.200547	0.0756978	0.567722	1.46512	17	ACTR6|BAZ2A|NOLC1|RPS19|RRN3|SMARCA5	Bri	Neuronal IPC	GOBP
GOBP_NUCLEOPHAGY	0.309455	0.595446	0.0395475	-0.367268	-1.09997	22	ATG7|SNX7|ULK1|ULK2|WDR45	Bri	Neuronal IPC	GOBP
GOBP_NUCLEOSIDE_CATABOLIC_PROCESS	0.205257	0.466163	0.0482874	-0.442853	-1.22071	16	DERA|MTAP|UPP2	Bri	Neuronal IPC	GOBP
GOBP_NUCLEOSIDE_DIPHOSPHATE_CATABOLIC_PROCESS	0.000102756	0.00137096	0.538434	0.526287	1.85156	84	ALDOA|ALDOC|ARL2|COL6A1|DDIT4|DHTKD1|ENO1|ENO2|EP300|FOXK2|GAPDH|GPI|HIF1A|HK2|IER3|LDHA|MLST8|MTCH2|MTOR|PFKM|PGAM1|PGK1|PGM1|PKM|PPP2CA|PRKACA|TIGAR|TPI1|UCHL1|UCP2	Bri	Neuronal IPC	GOBP
GOBP_NUCLEOSIDE_DIPHOSPHATE_METABOLIC_PROCESS	1.29415e-05	0.000222841	0.593325	0.508691	1.85295	109	AK1|AK4|ALDOA|ALDOC|ARL2|CAD|COL6A1|DDIT4|DHTKD1|DTYMK|ENO1|ENO2|EP300|FOXK2|GAPDH|GPI|GUK1|HIF1A|HK2|IER3|LDHA|MLST8|MTCH2|MTOR|PFKM|PGAM1|PGK1|PGM1|PKM|PPP2CA|PRKACA|RRM1|RRM2|RRM2B|TIGAR|TPI1|UCHL1|UCP2	Bri	Neuronal IPC	GOBP
GOBP_NUCLEOSIDE_METABOLIC_PROCESS	0.289783	0.573933	0.0295721	0.363265	1.11994	39	APRT|BLOC1S6|DTYMK|ERH|HPRT1|ICMT|NME4|NUDT1|PNP|TK1	Bri	Neuronal IPC	GOBP
GOBP_NUCLEOSIDE_MONOPHOSPHATE_BIOSYNTHETIC_PROCESS	0.00468915	0.0308278	0.260821	0.54571	1.67451	38	APRT|CAD|DGUOK|DUT|GART|GMPS|HPRT1|IMPDH1|PAICS|PFAS|PPAT|PRPS1|PRPS2|SHMT1|TK1|TYMS|UMPS	Bri	Neuronal IPC	GOBP
GOBP_NUCLEOSIDE_MONOPHOSPHATE_CATABOLIC_PROCESS	0.483855	0.753286	0.0294772	-0.352883	-0.972712	16	NT5C2|PRTFDC1|UPP2	Bri	Neuronal IPC	GOBP
GOBP_NUCLEOSIDE_MONOPHOSPHATE_METABOLIC_PROCESS	0.0220455	0.100386	0.114048	0.430539	1.46674	68	AK1|AK4|AK6|AK7|APRT|CAD|DGUOK|DNPH1|DUT|GART|GMPS|GUK1|HPRT1|IMPDH1|NT5C|PAICS|PFAS|PNP|PPAT|PRPS1|PRPS2|SHMT1|TK1|TYMS|UMPS	Bri	Neuronal IPC	GOBP
GOBP_NUCLEOSIDE_PHOSPHATE_BIOSYNTHETIC_PROCESS	2.52023e-30	1.82918e-27	1.43181	0.635684	2.55118	278	ACLY|ACOT7|ACSL3|ACSL4|ACSS2|AK1|AK4|AK6|ALDOA|ANTKMT|APRT|ATP5F1A|ATP5F1B|ATP5F1D|ATP5F1E|ATP5IF1|ATP5MC1|ATP5MC3|ATP5ME|ATP5MF|ATP5MG|ATP5PB|ATP5PD|ATP5PF|ATP5PO|BCKDK|CAD|CMAS|CTPS1|DLAT|DTYMK|DUT|ELOVL1|ELOVL5|ELOVL6|ENO1|FASN|FLAD1|FUOM|GART|GCDH|GFPT1|GMPPB|GMPS|GNPNAT1|GUCY1B1|GUK1|HACD1|HPRT1|HSD17B12|IDH2|MPC2|MT-ATP6|MT-ATP8|MT-ND1|MT-ND2|MT-ND3|MT-ND4|MT-ND4L|MT-ND5|MT-ND6|MTHFD1|NADK|NADSYN1|NAMPT|NDUFA11|NDUFA12|NDUFA13|NDUFA2|NDUFA6|NDUFAB1|NDUFB1|NDUFB10|NDUFB2|NDUFB3|NDUFB6|NDUFB7|NDUFB8|NDUFC2|NDUFS1|NDUFS2|NDUFS3|NDUFS5|NDUFS6|NDUFS7|NDUFS8|NDUFV1|NDUFV2|NDUFV3|NME1|NME2|NME4|NMRK2|PAICS|PANK1|PANK2|PANK3|PARP1|PDHA1|PDHB|PDK1|PDK3|PFAS|PGK1|PGM3|PNP|PPAT|PRPS1|PRPS2|QPRT|RRM1|RRM2|RRM2B|SHMT1|STOML2|TECR|TK1|TMSB4X|UGDH|UQCC3|VCP	Bri	Neuronal IPC	GOBP
GOBP_NUCLEOSIDE_PHOSPHATE_CATABOLIC_PROCESS	0.000921519	0.00800046	0.477271	0.412998	1.56836	155	ACOT7|ALDOA|ALDOC|ARL2|COL6A1|DCTPP1|DDIT4|DHTKD1|DUT|ENO1|ENO2|EP300|FOXK2|GAPDH|GPI|HIF1A|HINT1|HK2|HPRT1|IER3|LDHA|MLST8|MTCH2|MTOR|NEIL2|NTHL1|NUDT3|PDE7A|PDE8A|PFKM|PGAM1|PGK1|PGM1|PKM|PNP|PPP2CA|PRKACA|TIGAR|TPI1|UCHL1|UCP2|VCP	Bri	Neuronal IPC	GOBP
GOBP_NUCLEOSIDE_TRIPHOSPHATE_BIOSYNTHETIC_PROCESS	2.27266e-23	4.34078e-21	1.25451	0.734158	2.6993	118	AK1|ANTKMT|ATP5F1A|ATP5F1B|ATP5F1D|ATP5F1E|ATP5IF1|ATP5MC1|ATP5MC3|ATP5ME|ATP5MG|ATP5PB|ATP5PD|ATP5PF|ATP5PO|CAD|DTYMK|ENO1|MT-ATP6|MT-ATP8|MT-ND1|MT-ND2|MT-ND3|MT-ND4|MT-ND4L|MT-ND5|MT-ND6|NDUFA11|NDUFA13|NDUFA2|NDUFA6|NDUFAB1|NDUFB1|NDUFB10|NDUFB2|NDUFB3|NDUFB6|NDUFB7|NDUFB8|NDUFC2|NDUFS1|NDUFS2|NDUFS5|NDUFS6|NDUFS7|NDUFS8|NDUFV1|NDUFV2|NDUFV3|NME1|NME2|NME4|PARP1|STOML2|UQCC3|VCP	Bri	Neuronal IPC	GOBP
GOBP_NUCLEOSIDE_TRIPHOSPHATE_METABOLIC_PROCESS	9.73023e-26	2.94258e-23	1.31889	0.636491	2.52477	243	AK1|AK4|ALDOA|ALDOC|ANTKMT|ARL2|ATP1B1|ATP5F1A|ATP5F1B|ATP5F1D|ATP5F1E|ATP5IF1|ATP5MC1|ATP5MC3|ATP5ME|ATP5MF|ATP5MG|ATP5PB|ATP5PD|ATP5PF|ATP5PO|BLOC1S6|CAD|CLPX|COL6A1|CTPS1|DCTPP1|DDIT4|DHTKD1|DNM1L|DTYMK|DUT|ENO1|ENO2|EP300|FIGNL1|FIS1|FOXK2|GAPDH|GPI|GTPBP1|GUK1|HIF1A|HK2|HSPA8|IER3|LDHA|MFN1|MLST8|MT-ATP6|MT-ATP8|MT-ND1|MT-ND2|MT-ND3|MT-ND4|MT-ND4L|MT-ND5|MT-ND6|MTCH2|MTOR|NADK|NDUFA11|NDUFA12|NDUFA13|NDUFA2|NDUFA6|NDUFAB1|NDUFB1|NDUFB10|NDUFB2|NDUFB3|NDUFB6|NDUFB7|NDUFB8|NDUFC2|NDUFS1|NDUFS2|NDUFS3|NDUFS5|NDUFS6|NDUFS7|NDUFS8|NDUFV1|NDUFV2|NDUFV3|NME1|NME2|NME4|OLA1|PARP1|PFKM|PGAM1|PGK1|PGM1|PKM|PPP2CA|PRKACA|RAN|RRM2B|SELENON|STOML2|TIGAR|TMSB4X|TPI1|UCHL1|UCP2|UQCC3|VCP	Bri	Neuronal IPC	GOBP
GOBP_NUCLEOSOME_ORGANIZATION	3.57594e-05	0.000545255	0.557332	0.573441	1.93288	64	ANP32B|ARID1A|ASF1B|ATAD2B|ATRX|BRD2|CABIN1|CHD1|CHD2|DAXX|HMGA1|HP1BP3|NAP1L4|NASP|NPM1|RBBP4|SET|SMARCA4|SMARCA5|SMARCD1|SMARCD2|SMARCE1|SPTY2D1|SSRP1|SUPT16H|TSPYL1|UBN1	Bri	Neuronal IPC	GOBP
GOBP_NUCLEOTIDE_BINDING_DOMAIN_LEUCINE_RICH_REPEAT_CONTAINING_RECEPTOR_SIGNALING_PATHWAY	0.855482	0.977898	0.0208511	-0.245696	-0.745713	23	ERBIN|HSPA1A|LACC1|MAP3K7|NFKBIA|RIPK2	Bri	Neuronal IPC	GOBP
GOBP_NUCLEOTIDE_BINDING_OLIGOMERIZATION_DOMAIN_CONTAINING_2_SIGNALING_PATHWAY	0.610988	0.846611	0.0251258	-0.328288	-0.886905	15	ERBIN|HSPA1A|LACC1|NFKBIA|RIPK2	Bri	Neuronal IPC	GOBP
GOBP_NUCLEOTIDE_BIOSYNTHETIC_PROCESS	2.19352e-22	3.61832e-20	1.22105	0.648444	2.52003	195	AK1|AK4|AK6|ALDOA|ANTKMT|APRT|ATP5F1A|ATP5F1B|ATP5F1D|ATP5F1E|ATP5IF1|ATP5MC1|ATP5MC3|ATP5ME|ATP5MF|ATP5MG|ATP5PB|ATP5PD|ATP5PF|ATP5PO|CAD|CTPS1|DTYMK|DUT|ENO1|FLAD1|GART|GMPS|GUCY1B1|GUK1|HPRT1|IDH2|MT-ATP6|MT-ATP8|MT-ND1|MT-ND2|MT-ND3|MT-ND4|MT-ND4L|MT-ND5|MT-ND6|MTHFD1|NADK|NADSYN1|NAMPT|NDUFA11|NDUFA12|NDUFA13|NDUFA2|NDUFA6|NDUFAB1|NDUFB1|NDUFB10|NDUFB2|NDUFB3|NDUFB6|NDUFB7|NDUFB8|NDUFC2|NDUFS1|NDUFS2|NDUFS3|NDUFS5|NDUFS6|NDUFS7|NDUFS8|NDUFV1|NDUFV2|NDUFV3|NME1|NME2|NME4|NMRK2|PAICS|PARP1|PFAS|PNP|PPAT|PRPS1|PRPS2|QPRT|RRM1|RRM2|RRM2B|SHMT1|STOML2|TMSB4X|UQCC3|VCP	Bri	Neuronal IPC	GOBP
GOBP_NUCLEOTIDE_EXCISION_REPAIR	0.000574976	0.00547661	0.477271	0.496337	1.74619	84	ACTL6A|ARID1A|BRCA2|CETN2|DDB1|DDB2|DPF1|DPF2|ELOF1|ERCC1|ERCC2|GTF2H3|GTF2H5|HMGB1|HMGN1|KAT7|NTHL1|POLD1|POLD3|POLE|POLR2I|RAD23B|RBX1|RPA1|RPA3|SLX4|SMARCA4|SMARCD1|SMARCD2|SMARCE1|USP44|UVSSA	Bri	Neuronal IPC	GOBP
GOBP_NUCLEOTIDE_METABOLIC_PROCESS	3.1393e-25	7.59501e-23	1.30309	0.55673	2.29254	417	ACO1|AK1|AK4|AK6|ALDOA|ALDOC|ANTKMT|APRT|ARL2|ATP1B1|ATP5F1A|ATP5F1B|ATP5F1D|ATP5F1E|ATP5IF1|ATP5MC1|ATP5MC3|ATP5ME|ATP5MF|ATP5MG|ATP5PB|ATP5PD|ATP5PF|ATP5PO|BLOC1S6|CAD|CLPX|COL6A1|CTPS1|DCTPP1|DDIT4|DHTKD1|DNM1L|DTYMK|DUT|ENO1|ENO2|EP300|FIGNL1|FIS1|FLAD1|FOXK2|G6PD|GAPDH|GART|GMPS|GOT1|GOT2|GPI|GTPBP1|GUCY1B1|GUK1|HIF1A|HINT1|HK2|HPRT1|HSPA8|IDH1|IDH2|IER3|LDHA|LDHB|MDH1|MDH2|ME2|MFN1|MLST8|MT-ATP6|MT-ATP8|MT-ND1|MT-ND2|MT-ND3|MT-ND4|MT-ND4L|MT-ND5|MT-ND6|MTCH2|MTHFD1|MTOR|NADK|NADSYN1|NAMPT|NAXE|NDUFA11|NDUFA12|NDUFA13|NDUFA2|NDUFA6|NDUFAB1|NDUFB1|NDUFB10|NDUFB2|NDUFB3|NDUFB6|NDUFB7|NDUFB8|NDUFC2|NDUFS1|NDUFS2|NDUFS3|NDUFS5|NDUFS6|NDUFS7|NDUFS8|NDUFV1|NDUFV2|NDUFV3|NEIL2|NME1|NME2|NME4|NMRK2|NTHL1|NUDT3|OLA1|PAICS|PARK7|PARP1|PDE7A|PDE8A|PFAS|PFKM|PGAM1|PGD|PGK1|PGM1|PKM|PNP|PPAT|PPP2CA|PRKACA|PRPS1|PRPS2|QPRT|RAN|RRM1|RRM2|RRM2B|SELENON|SHMT1|SLC25A11|STOML2|TALDO1|TIGAR|TKT|TMSB4X|TPI1|UCHL1|UCP2|UQCC3|VCP	Bri	Neuronal IPC	GOBP
GOBP_NUCLEOTIDE_SALVAGE	0.215915	0.481595	0.0373798	0.482947	1.22257	16	ADSL|APRT|CDA|DGUOK|HPRT1|UCK1	Bri	Neuronal IPC	GOBP
GOBP_NUCLEOTIDE_SUGAR_BIOSYNTHETIC_PROCESS	0.105197	0.30722	0.0536866	0.460984	1.33352	29	CMAS|FUOM|GFPT1|GMPPB|GNPNAT1|HK1|NANS|PGM3|PMM1|UAP1|UGDH|UGP2	Bri	Neuronal IPC	GOBP
GOBP_NUCLEOTIDE_SUGAR_METABOLIC_PROCESS	0.0553236	0.195491	0.07355	0.448343	1.40696	43	CMAS|DPM1|FUOM|GFPT1|GMPPA|GMPPB|GNPNAT1|GSK3A|GUK1|HK1|MGAT1|NANS|PARG|PGM3|PMM1|UAP1|UGDH|UGGT1|UGP2	Bri	Neuronal IPC	GOBP
GOBP_NUCLEOTIDE_TRANSMEMBRANE_TRANSPORT	0.429615	0.712882	0.0240548	0.377956	1.02164	21	LRRC8A|LRRC8B|LRRC8C|SLC25A23|SLC25A24|SLC25A32|SLC25A33|SLC25A36|SLC25A4|SLC25A5	Bri	Neuronal IPC	GOBP
GOBP_NUCLEOTIDE_TRANSPORT	0.567812	0.817046	0.0188236	0.310505	0.930882	34	ABCC1|ANKH|CD47|LRRC8A|LRRC8B|LRRC8C|PANX1|SLC25A23|SLC25A24|SLC25A25|SLC25A32|SLC25A33|SLC25A36|SLC25A4|SLC25A5|SLC35B1	Bri	Neuronal IPC	GOBP
GOBP_NUCLEUS_LOCALIZATION	0.000496364	0.00489485	0.477271	0.621984	1.83977	32	CDC42|CDK9|CLMN|DCTN1|DYNC1H1|LMNA|LMNB1|LMNB2|MYH10|NUDC|PAFAH1B1|SUN1|SYNE2|TACC2|TACC3	Bri	Neuronal IPC	GOBP
GOBP_NUCLEUS_ORGANIZATION	2.11222e-06	4.73163e-05	0.627257	0.506716	1.8987	137	ACTR6|AGFG1|AHCTF1|ANKLE2|BANF1|BAZ2A|CDK1|CEP55|CHEK1|CHMP2A|CHMP2B|CHMP4A|DCTN1|EMD|FXR1|GOLM1|HABP4|KDM3A|LMNB1|LMNB2|LPIN1|MFSD14A|NECTIN2|NEK6|NEMP1|NFE2L1|NOLC1|NSFL1C|NUP107|NUP133|NUP155|NUP205|NUP54|NUP93|NUP98|PAFAH1B1|PLEC|PLK1|PRKCB|PSME4|REEP4|RNF8|RPS19|RRN3|RTN4|SEH1L|SELENOF|SERBP1|SMARCA5|SRPK1|SUN1|TARDBP|TMF1|TPR|VPS4A|ZMPSTE24	Bri	Neuronal IPC	GOBP
GOBP_NUTRIENT_STORAGE	0.486254	0.754754	0.0196544	0.287804	0.983562	69	ALKBH7|APOE|DGAT1|GM2A|HILPDA|NPC2|PLIN3|SQLE|SREBF2|STARD4	Bri	Neuronal IPC	GOBP
GOBP_N_ACETYLGLUCOSAMINE_METABOLIC_PROCESS	0.816551	0.960576	0.0145359	0.285771	0.737488	17	CHST1|CHST3|OGA	Bri	Neuronal IPC	GOBP
GOBP_N_GLYCAN_PROCESSING	0.0718189	0.235226	0.0857131	-0.478352	-1.41854	21	GANC|GNPTG|HEXA|HEXB|MAN1A1|MAN1A2|MAN2A2|MGAT4B|ST8SIA4	Bri	Neuronal IPC	GOBP
GOBP_N_TERMINAL_PROTEIN_AMINO_ACID_MODIFICATION	0.270851	0.550038	0.0327343	0.461624	1.16859	16	EP300|NAA10|NAA15|NAA16|NMT1|NTMT1|PPM1B	Bri	Neuronal IPC	GOBP
GOBP_ODONTOBLAST_DIFFERENTIATION	0.354995	0.639978	0.0358688	-0.381717	-1.07129	17	IFT80|LEF1|RPTOR|TGFB1	Bri	Neuronal IPC	GOBP
GOBP_ODONTOGENESIS	0.979435	1	0.00859328	0.18872	0.674501	95	ACVR2A|ALPL|ANKH|AQP1|AQP3|BAX|BSG|COL1A1|COL1A2|CTNNA1|CTNNB1|DMRT3|EDA|FGFR1|FOXC1|HACD1|HAND1|HAND2|HDAC2|NECTIN1|RELT|RHOA|ROGDI|TCIRG1|TFAP2A|TNC|TRAF6|TUFT1	Bri	Neuronal IPC	GOBP
GOBP_ODONTOGENESIS_OF_DENTIN_CONTAINING_TOOTH	0.979891	1	0.0227146	-0.177006	-0.678442	64	ANKRD11|APCDD1|CFTR|FAM20A|LEF1|LRP4|MSX2|PDGFRA|RSPO2|RUNX2|SLC4A2|TGFB1|TNFRSF11B	Bri	Neuronal IPC	GOBP
GOBP_OLEFINIC_COMPOUND_BIOSYNTHETIC_PROCESS	0.195773	0.452639	0.051016	-0.398958	-1.21088	23	BMP5|CLCN2|CYP19A1|DAB2|H6PD|STARD3|WNT4	Bri	Neuronal IPC	GOBP
GOBP_OLEFINIC_COMPOUND_METABOLIC_PROCESS	0.965245	1	0.00870445	0.195196	0.703967	102	ACSL4|AKR1B1|ALDH1A1|CYP2S1|DGAT1|EDNRB|EGR1|ELOVL1|ELOVL5|FADS1|FADS2|GGCX|GPX4|GSTP1|HSD11B2|PNPLA4|PNPLA8|RDH11|REST	Bri	Neuronal IPC	GOBP
GOBP_OLFACTORY_LOBE_DEVELOPMENT	0.93541	1	0.0114744	0.222508	0.671671	35	ATP1A2|EFNA2|FEZF1|KIF14|SALL1|SKI|SRF	Bri	Neuronal IPC	GOBP
GOBP_OLIGODENDROCYTE_DEVELOPMENT	0.120006	0.333207	0.0491753	0.426667	1.30267	37	B4GALT5|CD9|CLU|CNTN1|CNTN2|EIF2B2|EIF2B5|ERCC2|GPM6B|GSTP1|HES5|LYN|MED12|NSUN5|PLP1|SOX10|SOX11	Bri	Neuronal IPC	GOBP
GOBP_OLIGODENDROCYTE_DIFFERENTIATION	0.148312	0.381719	0.0409012	0.3434	1.21532	88	B4GALT5|BNIP3|CD9|CDK5|CLU|CNTN1|CNTN2|CSK|CTNNB1|DAG1|EIF2B5|ERCC2|GPM6B|GSTP1|HDAC2|HES5|LYN|MED12|MTOR|NOTCH1|NSUN5|PLP1|RHEB|SOX10|SOX11|SRSF1|SUZ12|TSPAN2	Bri	Neuronal IPC	GOBP
GOBP_OLIGOPEPTIDE_TRANSPORT	0.331359	0.618889	0.0287329	0.430251	1.11035	17	ABCC1|GJA1|MGST1|SLC13A3|SLC15A3|SLC15A4|SLC25A39|SLC26A6|SLC7A11	Bri	Neuronal IPC	GOBP
GOBP_OLIGOSACCHARIDE_BIOSYNTHETIC_PROCESS	0.972308	1	0.0184616	-0.198629	-0.576173	19	B3GALT4|B3GALT5|FUT8|FUT9|MGAT2|ST3GAL3|ST3GAL6	Bri	Neuronal IPC	GOBP
GOBP_OLIGOSACCHARIDE_METABOLIC_PROCESS	0.968999	1	0.021243	-0.18697	-0.664602	45	B3GALT4|B3GALT5|CTBS|FUT9|HEXB|MAN1B1|MAN2B2|MGAM|MGAT2|ST3GAL3|ST3GAL6|ST6GAL2|ST6GALNAC3|ST8SIA1|ST8SIA4	Bri	Neuronal IPC	GOBP
GOBP_ONE_CARBON_METABOLIC_PROCESS	0.0327761	0.135362	0.101118	0.577812	1.52649	19	AHCY|AHCYL1|DHFR|MAT2A|MTHFD1|SFXN1|SHMT1	Bri	Neuronal IPC	GOBP
GOBP_OOCYTE_DIFFERENTIATION	0.110172	0.317313	0.0509418	0.41155	1.30128	45	AURKA|BCAS2|BRCA2|CCNB1|CDC25B|CTNNB1|DCAF13|EHMT2|FBXO5|LSM14B|MEIOC|REC8|TDRKH|TRIP13|WDR77|YBX2|YTHDF2	Bri	Neuronal IPC	GOBP
GOBP_OOCYTE_MATURATION	0.16065	0.403587	0.042842	0.446622	1.26232	26	AURKA|BRCA2|CCNB1|CDC25B|FBXO5|LSM14B|REC8|YTHDF2	Bri	Neuronal IPC	GOBP
GOBP_OOGENESIS	0.52057	0.778068	0.0184459	0.278858	0.96676	76	ASPM|AURKA|BCAS2|BRCA2|CCNB1|CDC25B|CTNNB1|DCAF13|DDX20|EHMT2|ERCC1|FBXO5|LSM14B|MEIOC|PANX1|PAQR5|REC8|TDRKH|TRIP13|WDR77|YBX2|YTHDC1|YTHDF2	Bri	Neuronal IPC	GOBP
GOBP_ORGANELLE_DISASSEMBLY	0.126273	0.345585	0.0457493	0.368316	1.25476	68	ABCE1|AURKA|CDK1|DDRGK1|EIF2D|EIF4E2|HBS1L|HDAC6|KIF5B|LTN1|MAP4|MCTS1|MRPL58|NEMF|PLAAT1|PLAAT3|PLIN3|PTRH1|RRP7A|TCF25|TRIM21|USP10|VCP|VRK1|ZNF598	Bri	Neuronal IPC	GOBP
GOBP_ORGANELLE_FISSION	3.26867e-20	4.39334e-18	1.16018	0.518802	2.1437	437	ACTR2|ANAPC11|ANAPC15|ANAPC7|ANLN|ASPM|AURKA|AURKAIP1|BANF1|BAZ1B|BIRC5|BNIP3|BORA|BRCA2|BUB1|BUB1B|BUB3|CALR|CCNB1|CCNE1|CDC16|CDC20|CDC23|CDC25B|CDC25C|CDC42|CDCA2|CDCA5|CDCA8|CDK1|CENPC|CENPE|CENPF|CENPI|CENPS|CENPX|CEP55|CHAMP1|CHEK1|CHEK2|CHFR|CHMP2A|CHMP2B|CHMP4A|CKS2|CORO1C|DCAF13|DCTN2|DDB1|DLGAP5|DNM1L|DYNC1LI1|EME1|EPS8|FANCD2|FBXO5|FIGNL1|FIS1|FLNA|GEN1|HNRNPU|HSF1|IK|INCENP|INF2|ING2|KIF11|KIF14|KIF15|KIF18A|KIF18B|KIF20B|KIF22|KIF23|KIF2A|KIF2C|KIF4A|KIFC1|KNL1|KNSTRN|KNTC1|KPNB1|LCMT1|MAD2L1|MAD2L2|MAPRE1|MASTL|MIEF1|MKI67|MTCH2|MTFP1|MTFR2|MYBL2|MZT1|NCAPD2|NCAPD3|NCAPG|NCAPG2|NCAPH|NCAPH2|NDE1|NEK2|NFE2L1|NSFL1C|NUDC|NUP62|NUSAP1|OBSL1|P3H4|PDXP|PEX19|PGAM5|PHF13|PIN1|PKMYT1|PLK1|PPP1CC|PRC1|PTTG1|RACGAP1|RAD21|RAD51|RAD51AP1|RAD51C|RAN|RANBP1|RANGRF|REC8|REEP4|RGCC|RHOA|RMI1|RRS1|SEH1L|SGO1|SKA1|SKA2|SKA3|SLX4|SMARCA5|SMC1A|SMC3|SMC4|SPAG5|SPC25|SPDL1|SYCE1L|TDRKH|TERF1|TEX14|TEX15|TOP2A|TOP2B|TPR|TPX2|TTK|TUBG1|UBE2C|UBE2S|UCP2|UHRF1|USP16|USP44|VPS4A|WAPL|ZNF207|ZW10	Bri	Neuronal IPC	GOBP
GOBP_ORGANELLE_FUSION	0.0739787	0.240563	0.0569774	0.330692	1.26201	163	ANXA2|ATL2|ATP13A2|BAX|BNIP1|BNIP3|CDK1|CHMP2A|CHMP2B|CHMP4A|GOSR2|HUWE1|MCL1|MFN1|MFN2|MIEF1|MTCH2|NME3|PRRT2|RAB14|RAB8A|SEPTIN8|SNAP25|STOML2|STX2|STX6|SYT11|TFRC|VAMP3|VAT1|VPS18|VPS4A|VTI1B|YIPF5|YME1L1|ZNRF2	Bri	Neuronal IPC	GOBP
GOBP_ORGANELLE_INHERITANCE	0.140836	0.371045	0.0474718	0.522163	1.32184	16	CDK1|MAP2K2|MAPK1|MAPK3|PDCD10|PLK1|VRK1|YWHAZ	Bri	Neuronal IPC	GOBP
GOBP_ORGANELLE_MEMBRANE_FUSION	0.63321	0.864368	0.0145854	0.249033	0.921231	124	ANXA2|ATL2|ATP13A2|BNIP1|CHMP2A|CHMP2B|CHMP4A|GOSR2|PRRT2|RAB14|RAB8A|SEPTIN8|SNAP25|STX2|STX6|SYT11|VAMP3|VPS18|VPS4A|VTI1B|YIPF5|ZNRF2	Bri	Neuronal IPC	GOBP
GOBP_ORGANELLE_TRANSPORT_ALONG_MICROTUBULE	0.00334672	0.0242905	0.291091	0.449657	1.59486	89	AP3D1|AP3M1|BLOC1S1|BLOC1S2|BLOC1S6|BORCS7|CDC42|COPG1|HDAC6|HIF1A|HSBP1|HTT|KIF1A|KIF5B|KXD1|LRPPRC|MAP1B|MAP1S|MREG|NDE1|NEFL|OPA1|PAFAH1B1|RAB1A|RAB6A|SUN1|SYNE2|TRIM46|TUBA1A|UBB|UCHL1	Bri	Neuronal IPC	GOBP
GOBP_ORGANIC_ACID_BIOSYNTHETIC_PROCESS	0.000120565	0.00157385	0.538434	0.406077	1.60213	227	ABHD2|ACLY|ACOT7|ACSL4|ACSS2|ALDH18A1|ALDH1A1|ASS1|ATP2B4|CAD|CBR1|CSAD|CTH|ELOVL1|ELOVL5|ELOVL6|FABP5|FADS1|FADS2|FASN|FGFR4|FMO1|GAMT|GGT7|GOT1|GOT2|GPX4|GSTM4|GSTP1|HACD1|HSD17B10|HSD17B12|INSIG1|INSIG2|MIF|MTHFD1|NDUFAB1|OAT|OSBP|OSBPL2|OSBPL3|PARK7|PLA2G3|PLAA|PLOD2|PLOD3|PNPLA8|PRKAB2|PTGES3|PYCR1|PYCR2|SCD|SEPHS1|SHMT1|SHMT2|STARD4|TECR|UBR4|UGDH|XBP1	Bri	Neuronal IPC	GOBP
GOBP_ORGANIC_ACID_CATABOLIC_PROCESS	0.369464	0.654041	0.0215517	0.269437	1.04656	194	AASS|ABHD2|ACOT7|AKR1A1|ALDH6A1|ARG2|ASRGL1|ATP2B4|BCKDK|CPT2|DLAT|ECHS1|ECI1|ECI2|GCAT|GCDH|GCSH|GOT1|GOT2|HADH|HADHA|HSD17B10|LDHA|LPIN1|OAT|QPRT|SCLY|SHMT1	Bri	Neuronal IPC	GOBP
GOBP_ORGANIC_ACID_TRANSMEMBRANE_TRANSPORT	0.173337	0.424661	0.0365737	0.318458	1.17353	119	ABCC1|ARL6IP1|ATP1A2|CPT2|LRP2|LRRC8B|LRRC8C|MFSD12|MPC1|MPC2|PRAF2|RGS2|RGS4|SELENON|SEPTIN2|SFXN1|SFXN2|SLC13A3|SLC16A14|SLC17A5|SLC1A5|SLC25A1|SLC25A10|SLC25A11|SLC25A29|SLC29A4|SLC2A1|SLC38A5|SLC6A6|SLC6A8|SLC7A11|SLC7A6|TTYH1|TTYH3|UCP2	Bri	Neuronal IPC	GOBP
GOBP_ORGANIC_ACID_TRANSPORT	0.422233	0.708079	0.0191717	0.257909	1.02043	234	ABCB4|ABCC1|ACSL3|ACSL4|APOE|ARL6IP1|ATP1A2|CPT2|CRABP1|DRD2|DRD4|EMB|FABP3|FABP5|FIS1|GIPC1|GJA1|GOT2|LRP2|LRRC8A|LRRC8B|LRRC8C|LYN|LYPLA1|MFSD12|MIF|MPC1|MPC2|NFE2L1|NMB|PDPN|PLA2G12A|PLA2G3|PNPLA8|PRAF2|PSAP|RGS2|RGS4|SELENON|SEPTIN2|SFXN1|SFXN2|SLC10A3|SLC13A3|SLC15A4|SLC16A14|SLC17A5|SLC1A5|SLC25A1|SLC25A10|SLC25A11|SLC25A29|SLC25A32|SLC26A6|SLC27A3|SLC29A4|SLC2A1|SLC38A1|SLC38A5|SLC6A6|SLC6A8|SLC7A11|SLC7A6|SLCO4A1|STXBP1|SYT4|TTYH1|TTYH3|UCP2	Bri	Neuronal IPC	GOBP
GOBP_ORGANIC_ANION_TRANSPORT	0.264304	0.542689	0.0260917	0.269731	1.08788	299	ABCC1|ACSL3|ACSL4|APOE|ARL6IP1|ATP1A2|CD47|CPT2|CPTP|CRABP1|CYB5R1|CYB5R2|FABP3|FABP5|FIS1|G6PC3|GIPC1|GLTP|GOT2|LRRC8B|LRRC8C|LYPLA1|MFSD12|MGST1|MIF|MPC1|MPC2|NFE2L1|NMB|PDPN|PLA2G3|PLEKHA8|PNPLA8|PRAF2|PSAP|RGS2|RGS4|SELENON|SEPTIN2|SFXN1|SFXN2|SLC10A3|SLC13A3|SLC16A14|SLC17A5|SLC1A5|SLC25A1|SLC25A10|SLC25A11|SLC25A16|SLC25A23|SLC25A24|SLC25A25|SLC25A29|SLC25A39|SLC25A4|SLC26A6|SLC27A3|SLC2A1|SLC2A3|SLC35A2|SLC37A4|SLC38A5|SLC39A10|SLC4A8|SLC52A2|SLC6A6|SLC6A8|SLC7A11|SLC7A6|SLCO4A1|TTYH1|TTYH3|UCP2	Bri	Neuronal IPC	GOBP
GOBP_ORGANIC_CATION_TRANSPORT	0.736962	0.922538	0.0294489	-0.220364	-0.882803	81	CLN3|CLTRN|COMT|GABBR1|KCNB1|P2RY1|PDZK1|SERINC5|SLC1A1|SLC1A4|SLC22A3|SLC22A4|SLC25A26|SLC29A3|SLC38A9|SLC43A2|SLC44A1|SLC44A5|SLCO1A2	Bri	Neuronal IPC	GOBP
GOBP_ORGANIC_HYDROXY_COMPOUND_TRANSPORT	0.629176	0.861801	0.0137631	0.240322	0.930316	189	ABCA3|ABCA7|ABCB4|ANXA2|APOA4|APOB|APOE|AQP1|AQP3|CLU|CXCL12|DRD2|DRD4|EMB|FLVCR1|GPM6B|GPS2|GRK2|KDM5B|KPNA4|LDLR|LDLRAP1|MAPK3|MYB|NAXE|NMB|NOS1|NPC2|NUS1|OSBP|OSBPL2|OSBPL3|OSBPL6|PARK7|PCSK9|PTPN11|RAB3B|SCARB1|SEC24A|SLC10A3|SLC16A1|SLC18B1|SLC19A2|SLC26A6|SLC29A4|SLC44A2|SNCG|SOAT1|SREBF2|STARD4|SYT11|SYT4|TGM2|TMEM97|TMF1|TSKU|TSPO|VPS4A|VPS52|VPS53	Bri	Neuronal IPC	GOBP
GOBP_ORGANISM_EMERGENCE_FROM_PROTECTIVE_STRUCTURE	0.188316	0.445268	0.0393956	0.439344	1.22965	25	HCFC1|NDUFA2|PHF6	Bri	Neuronal IPC	GOBP
GOBP_ORGANOPHOSPHATE_CATABOLIC_PROCESS	0.000842792	0.00738766	0.477271	0.394663	1.53952	202	ACOT7|ALDOA|ALDOC|ARL2|COL6A1|DCTPP1|DDIT4|DHTKD1|DUT|ENO1|ENO2|EP300|FOXK2|GAPDH|GDE1|GPCPD1|GPI|HIF1A|HINT1|HK2|HPRT1|IDH1|IER3|LDHA|LDLR|MLST8|MTCH2|MTOR|NEIL2|NTHL1|NUDT3|PDE7A|PDE8A|PDXP|PFKM|PGAM1|PGK1|PGM1|PKM|PNP|PNPLA8|PPP2CA|PRDX6|PRKACA|TIGAR|TPI1|UCHL1|UCP2|VCP	Bri	Neuronal IPC	GOBP
GOBP_ORGANOPHOSPHATE_ESTER_TRANSPORT	0.107062	0.310326	0.0472888	0.327489	1.22903	141	ABCA3|ABCB4|ABCC1|ANKH|APOA4|APOE|ATG9A|ATP8A1|ATP8B2|ATP8B3|CD47|CLPTM1L|CPTP|DBI|ESYT1|G6PC3|GLTP|LDLR|LRRC8A|LRRC8B|LRRC8C|NPC2|OSBP|OSBPL2|PANX1|PITPNA|PITPNM1|PLEKHA8|PLSCR3|PRELID1|PRELID2|PRELID3B|SCARB1|SCARB2|SERINC2|SLC25A16|SLC25A23|SLC25A24|SLC25A25|SLC25A32|SLC25A33|SLC25A36|SLC25A4|SLC35A2|SLC35A4|SLC37A4|TMEM30A|TMEM41B|TMEM63B|VDAC2|XKR6	Bri	Neuronal IPC	GOBP
GOBP_ORGAN_GROWTH	0.222166	0.490116	0.0673679	-0.248371	-1.09002	145	ABL1|ACACB|ARID2|BNC2|CAV3|CER1|COL27A1|CTDP1|CYP19A1|DDR2|ECM1|ERBB4|EVC|EXT1|FGF7|FGF9|FOXP1|GATA6|GLI1|IFT80|IGF1|IL7|MAEL|MEIS1|MSX2|NOG|PDLIM5|PLAG1|PRLR|PROX1|RSPO2|SMAD1|SORBS2|SPRY2|TGFBR3|WWC1|YAP1|ZFPM2	Bri	Neuronal IPC	GOBP
GOBP_ORGAN_INDUCTION	0.985325	1	0.011676	0.198714	0.530353	20	AR|BMP2|CTNNB1|FGF2|FGF8|FGFR1|POU5F1|ROBO1|SIX1	Bri	Neuronal IPC	GOBP
GOBP_OSSIFICATION	0.0709133	0.232891	0.0552418	0.297645	1.21125	338	ACVR1B|ADAMTS7|ADAR|ALPL|ASF1A|ATP5F1B|BMP1|CAT|CBS|CCDC47|CCN1|CCN4|CEBPD|CHSY1|CLTC|COL1A1|COL1A2|COL2A1|COL6A1|CREB3L1|CTNNB1|CTNNBIP1|DHX36|DHX9|EBP|EGR2|EIF2AK3|ERCC2|FASN|FBL|FBXL15|FBXO5|FERMT2|FHL2|FIGNL1|GALNT3|GPC3|GTPBP4|HAND2|HIF1A|HNRNPC|HNRNPU|HSPE1|ID1|IGF2|IGFBP2|IGFBP3|IGFBP5|IPO7|ISG15|JAG1|JUND|LGR4|LOX|LRRC17|MAPK1|MAPK3|MEN1|MYBBP1A|NOCT|NOTCH1|P3H1|PAM16|PDLIM7|PRKACA|PSMC2|PTPN11|RBPJ|REST|RHOA|RIOX1|ROGDI|RPS15|RRAS2|RSL1D1|SFRP1|SFRP2|SGMS2|SKI|SMAD5|SNRNP200|SORT1|SOX11|SOX2|STC1|SUCO|SUN1|SYNCRIP|TENT5A|TMEM53|TMEM64|TNC|TOB1|TOB2|TPM4|TRPM4|TXLNG|VEGFA|ZMPSTE24	Bri	Neuronal IPC	GOBP
GOBP_OSTEOBLAST_DIFFERENTIATION	0.0434524	0.165119	0.074176	0.333007	1.29605	197	ADAR|ALPL|ASF1A|ATP5F1B|CAT|CCDC47|CCN1|CCN4|CEBPD|CLTC|COL1A1|COL6A1|CREB3L1|CTNNB1|CTNNBIP1|DHX9|FASN|FBL|FBXO5|FERMT2|FHL2|FIGNL1|GTPBP4|HAND2|HNRNPC|HNRNPU|HSPE1|ID1|IGF2|IGFBP2|IGFBP3|IGFBP5|IPO7|JAG1|JUND|LGR4|LOX|LRRC17|MEN1|MYBBP1A|NOCT|NOTCH1|PRKACA|PSMC2|REST|RIOX1|RPS15|RRAS2|RSL1D1|SFRP1|SFRP2|SKI|SMAD5|SNRNP200|SOX11|SOX2|SUCO|SYNCRIP|TENT5A|TMEM53|TMEM64|TNC|TOB1|TPM4|TRPM4|VEGFA	Bri	Neuronal IPC	GOBP
GOBP_OSTEOBLAST_PROLIFERATION	0.552762	0.80207	0.0288496	-0.2986	-0.942788	27	ABL1|IFT80|MUS81|PLXNB1|SMAD3	Bri	Neuronal IPC	GOBP
GOBP_OSTEOCLAST_DIFFERENTIATION	0.632353	0.864368	0.01563	0.261693	0.905523	75	ANXA2|ATP6AP1|CCN4|CD81|CTNNB1|EFNA2|FOS|GLO1|GPC3|LRRC17|MTOR|NOTCH2|PAFAH1B1|PIAS3|PIK3R1|POU4F1|PPARGC1B|PRXL2A|SFRP1|TFRC|TMEM64|TOB2|ZNF675	Bri	Neuronal IPC	GOBP
GOBP_OTIC_VESICLE_DEVELOPMENT	0.906949	0.995324	0.013344	0.2618	0.652496	15	COL2A1|FGF8|HESX1|SIX1|SOX9	Bri	Neuronal IPC	GOBP
GOBP_OUTFLOW_TRACT_MORPHOGENESIS	0.950797	1	0.0096311	0.203208	0.703152	75	CDC42|CITED2|CRKL|CTNNB1|FOXC1|HAND2|HEY2|HEYL|HIF1A|ISL1|JAG1|LRP2|NOTCH1|RBPJ|ROBO1|SEMA3C|SFRP2|SIX1|SMAD4|SOX11|VEGFA	Bri	Neuronal IPC	GOBP
GOBP_OUTFLOW_TRACT_SEPTUM_MORPHOGENESIS	0.191036	0.447371	0.0526464	-0.386592	-1.21005	26	BMPR2|GATA6|NRP1|SMAD6|ZFPM2	Bri	Neuronal IPC	GOBP
GOBP_OVARIAN_FOLLICLE_DEVELOPMENT	0.839475	0.971446	0.0237978	-0.220293	-0.799709	49	BMPR1B|FOXO3|GAS2|IMMP2L|ZFY	Bri	Neuronal IPC	GOBP
GOBP_OVULATION_CYCLE	0.208495	0.469373	0.0550578	-0.314971	-1.15338	52	AXL|BMPR1B|FOXO3|GAS2|GDF10|HAS2|MMP19|NCOA1|PDGFRA|PLEKHA1|SCAPER|SGPL1|SLIT2|SLIT3|TYRO3	Bri	Neuronal IPC	GOBP
GOBP_OVULATION_CYCLE_PROCESS	0.0932836	0.282812	0.0787778	-0.398697	-1.332	34	BMPR1B|FOXO3|GAS2|PDGFRA|PLEKHA1|SCAPER|SGPL1|SLIT2|SLIT3	Bri	Neuronal IPC	GOBP
GOBP_OXIDATIVE_PHOSPHORYLATION	1.33941e-30	1.21518e-27	1.43903	0.760443	2.84356	135	ANTKMT|ATP5F1A|ATP5F1B|ATP5F1D|ATP5F1E|ATP5IF1|ATP5ME|ATP5MG|ATP5PB|ATP5PD|ATP5PF|ATP5PO|C2orf69|CCNB1|CHCHD2|COX5A|COX6B1|COX6C|COX7A2|COX7B|CYC1|CYCS|GHITM|MT-ATP6|MT-ATP8|MT-CO1|MT-CO2|MT-CO3|MT-CYB|MT-ND1|MT-ND2|MT-ND3|MT-ND4|MT-ND4L|MT-ND5|MT-ND6|MTCH2|NDUFA11|NDUFA13|NDUFA2|NDUFA4|NDUFA6|NDUFAB1|NDUFB1|NDUFB10|NDUFB2|NDUFB3|NDUFB6|NDUFB7|NDUFB8|NDUFC2|NDUFS1|NDUFS2|NDUFS5|NDUFS6|NDUFS7|NDUFS8|NDUFV1|NDUFV2|NDUFV3|PARK7|SLC25A23|STOML2|UQCC2|UQCC3|UQCR10|UQCRB|UQCRC1|UQCRFS1|UQCRH|UQCRQ|VCP	Bri	Neuronal IPC	GOBP
GOBP_O_GLYCAN_PROCESSING	0.841129	0.972055	0.0218374	-0.239265	-0.762897	28	GALNT13|GALNT8|GXYLT1|GXYLT2|ST3GAL1|ST3GAL3|ST6GAL1	Bri	Neuronal IPC	GOBP
GOBP_P38MAPK_CASCADE	0.60261	0.841428	0.017438	0.290512	0.918565	45	BECN1|DUSP1|EZR|HAND2|HGF|MAP2K3|MAP3K4|PER1|PJA2|PRMT1|RELL1|ZFP36|ZFP36L1	Bri	Neuronal IPC	GOBP
GOBP_PALLIUM_DEVELOPMENT	0.0644536	0.217583	0.0608925	0.328682	1.26568	178	ASPM|ATP2B4|BAX|BLOC1S6|BNIP3|BTG2|CASP3|CDK5|CDON|CFL1|CNTNAP2|CRK|CRKL|EIF2B5|FLNA|FOS|FXR1|GART|HIF1A|IGF2BP1|KDM1A|KIF14|KIRREL3|LRP8|MDGA1|NDE1|NEFL|NEUROD1|NR4A3|PAFAH1B1|RAN|RHOA|RTN4|SEMA6B|SLC2A1|SRF|TACC3|TRA2B|TUBB2A|TUBB2B|UQCRQ|WDR62|YWHAE	Bri	Neuronal IPC	GOBP
GOBP_PANCREAS_DEVELOPMENT	0.757188	0.931153	0.0135331	0.249429	0.833631	61	BAD|BAK1|CTNNB1|EIF2AK3|GSK3A|IER3IP1|IGF2|INSM1|ISL1|NEUROD1|ONECUT1|ONECUT2|RHEB|SOX4|SRP54|XBP1|ZNF808	Bri	Neuronal IPC	GOBP
GOBP_PARASYMPATHETIC_NERVOUS_SYSTEM_DEVELOPMENT	0.515152	0.774371	0.0280625	-0.352076	-0.951173	15	ACKR3|NRP1|PLXNA3|PLXNA4	Bri	Neuronal IPC	GOBP
GOBP_PARAXIAL_MESODERM_DEVELOPMENT	0.0570254	0.199544	0.095857	-0.521227	-1.48656	18	EXOC4|LEF1|YAP1	Bri	Neuronal IPC	GOBP
GOBP_PATTERN_SPECIFICATION_PROCESS	0.918172	1	0.0469282	-0.185089	-0.900556	361	ALDH1A2|ALX1|ALX3|APC2|ARL13B|ATP6AP2|AXIN2|BICC1|BMP5|BMPR1B|BMPR2|C2CD3|CC2D2A|CCDC39|CER1|CFAP53|CRAMP1|CRB2|DDIT3|DISP1|DKK1|DLX1|DNAAF4|DYNC2H1|DYNC2LI1|ENKUR|EOMES|ERBB4|EXT1|FGF1|FRS2|GLI1|HEY1|HHIP|HOXB6|IFT122|IFT140|IFT172|IFT52|IFT74|INTU|LEF1|LRP4|LRP5|MEIS1|MEIS2|MEIS3|MIB1|MLLT3|MMP21|MNS1|MOSMO|MSX2|NKD1|NME7|NOG|NOMO3|NPHP3|NRP1|OOEP|OVOL2|PAX7|PBX1|PCSK5|POGLUT1|PPP2R3A|PRICKLE1|RFX3|RING1|RNF111|SATB2|SETDB2|SMAD1|SMAD3|SMAD6|SNAI1|SSBP3|SUFU|TASOR|TBC1D32|TCTN1|TGIF1|TSHZ1|TTC21B|WDR19|WNT2B|WNT3|WNT3A|WNT8B|ZBTB16|ZEB2	Bri	Neuronal IPC	GOBP
GOBP_PENTOSE_PHOSPHATE_SHUNT	0.390899	0.675189	0.0257614	0.404242	1.05787	18	G6PD|MLST8|MTOR|PGD|PRPS2|TALDO1|TIGAR|TKT	Bri	Neuronal IPC	GOBP
GOBP_PEPTIDE_BIOSYNTHETIC_PROCESS	0.803237	0.954453	0.0213914	-0.268219	-0.764969	18	MGST2|NFE2L2|PCSK5|SLC1A1	Bri	Neuronal IPC	GOBP
GOBP_PEPTIDE_METABOLIC_PROCESS	0.540384	0.793956	0.0310826	-0.269168	-0.952566	44	ADAMTS13|CPQ|ENPEP|LANCL2|LNPEP|MGST2|MIPEP|NFE2L2|PCSK5|SLC1A1	Bri	Neuronal IPC	GOBP
GOBP_PEPTIDE_TRANSPORT	0.0164149	0.0797509	0.122184	0.350778	1.3663	200	AACS|ABCC1|ACSL4|AQP1|CAMK2G|CCDC186|CDK16|DYNLL1|ENY2|EPHA5|FGA|FKBP1B|GNAS|GNAZ|HADH|HIF1A|ISL1|MGST1|MIDN|MPC2|NADK|NEUROD1|NLGN2|NNAT|ORAI1|OSBP|PARK7|PFKM|PHPT1|PRKACA|PRKCB|PTPN11|RAB11B|RAB1A|RAB8B|RAF1|SERP1|SLC13A3|SLC25A39|SLC7A11|SNAP25|TARDBP|TFAP2B|UCP2|UQCC2	Bri	Neuronal IPC	GOBP
GOBP_PEPTIDYL_AMINO_ACID_MODIFICATION	0.00899912	0.0504758	0.159153	0.32823	1.34431	376	ABI1|ABI2|ABL2|ACVR1B|ADAM17|ANTKMT|ARAF|ARNT|AURKA|BAG6|BLOC1S1|BRSK1|CDK1|CDK2|CHEK1|CLSPN|CNOT9|CTH|CTNNB1|DHPS|DPH3|EEF1AKMT2|EEF2KMT|EFNA5|EGR1|EGR2|EHMT2|EP300|EPHB2|ESCO1|FGFR1|FGFR4|GALNT3|GAPDH|GNL3|GNL3L|GOLGA7|GPRC5B|HINT1|HMG20A|HMG20B|KAT2B|KAT7|KIAA1586|KIT|LOX|LOXL3|LYN|MAD2L2|MAP2K2|MAPK1|MAPK3|MDM2|MKNK1|MORC3|MUL1|NDUFAB1|NEK6|NMT1|NNAT|NSMCE4A|NT5DC2|NTMT1|NTRK1|OGFOD1|P3H3|P3H4|P4HB|PARK7|PDCD10|PDK3|PFN2|PIAS3|PIN1|PLK1|PLOD1|PLOD2|PLOD3|POGLUT3|PPIA|PPIL1|PRKACA|PRKDC|PRMT1|PTPN1|RAB6A|RAF1|RANBP2|RANGAP1|RAP2B|SAE1|SENP2|SFRP1|SFRP2|SLF1|SMC6|SMG1|SNX6|SOCS4|SOCS5|SUMO2|SUMO3|TBK1|TGFBR1|TOP1|TPST2|TRIM28|TRIM6|TRPM4|TTLL4|TTLL7|TXN|UBA2|UHMK1|USPL1|VCPKMT|VEGFA|VEGFB|VKORC1|VPS25|WNK3|ZDHHC12|ZDHHC18|ZDHHC20|ZDHHC3|ZDHHC9|ZNF451	Bri	Neuronal IPC	GOBP
GOBP_PEPTIDYL_CYSTEINE_MODIFICATION	0.458702	0.73346	0.0231434	0.381652	1.00826	19	GAPDH|GOLGA7|RAB6A|ZDHHC12|ZDHHC18|ZDHHC20|ZDHHC3|ZDHHC9	Bri	Neuronal IPC	GOBP
GOBP_PEPTIDYL_GLUTAMIC_ACID_MODIFICATION	0.594994	0.834647	0.0258396	-0.325765	-0.897962	16	AGBL3|TTLL3	Bri	Neuronal IPC	GOBP
GOBP_PEPTIDYL_LYSINE_METHYLATION	0.430076	0.713316	0.0242542	0.398124	1.02744	17	ANTKMT|EEF1AKMT2|VCPKMT	Bri	Neuronal IPC	GOBP
GOBP_PEPTIDYL_LYSINE_MODIFICATION	0.00283104	0.0215837	0.310777	0.429955	1.5844	119	ANTKMT|ARNT|BAG6|BLOC1S1|CTH|CTNNB1|DHPS|EEF1AKMT2|EEF2KMT|EGR1|EGR2|EHMT2|EP300|ESCO1|GNL3|GNL3L|HINT1|HMG20A|HMG20B|KAT2B|KAT7|KIAA1586|LOX|LOXL3|MDM2|MUL1|NDUFAB1|NNAT|NSMCE4A|P3H3|P3H4|PARK7|PIAS3|PLOD1|PLOD2|PLOD3|RANBP2|RANGAP1|SAE1|SENP2|SLF1|SMC6|SUMO2|SUMO3|TRIM28|TRPM4|UBA2|USPL1|VCPKMT|ZNF451	Bri	Neuronal IPC	GOBP
GOBP_PEPTIDYL_SERINE_MODIFICATION	0.00755634	0.0445885	0.193114	0.440021	1.54806	84	ARAF|AURKA|BRSK1|CDK1|CDK2|CLSPN|CNOT9|MAD2L2|MAP2K2|MKNK1|MORC3|NEK6|NT5DC2|NTMT1|PDCD10|PDK3|PFN2|PLK1|POGLUT3|PRKACA|PRKDC|RAF1|SMG1|TBK1|TGFBR1|TOP1|TRIM6|UHMK1	Bri	Neuronal IPC	GOBP
GOBP_PEPTIDYL_THREONINE_MODIFICATION	0.790097	0.94911	0.0247475	-0.230464	-0.832051	48	EOGT|GALNT13|MAPK8|NLK|PARD3|PRKD1|PRKD2|STOX1	Bri	Neuronal IPC	GOBP
GOBP_PEPTIDYL_THREONINE_PHOSPHORYLATION	0.813624	0.959585	0.0233753	-0.235673	-0.804811	38	NLK|PARD3|PRKD1	Bri	Neuronal IPC	GOBP
GOBP_PEPTIDYL_TYROSINE_DEPHOSPHORYLATION	0.824484	0.964868	0.0142054	0.277642	0.750483	21	DUSP1|DUSP3|DUSP6|PTPN1|PTPN11|PTPRF|PTPRJ|PTPRS	Bri	Neuronal IPC	GOBP
GOBP_PEPTIDYL_TYROSINE_MODIFICATION	0.81056	0.958108	0.0287597	-0.209753	-0.859639	92	ABL1|DDR1|DDR2|ERBB4|FGF7|FYN|IGF1R|JAK2|MVP|PIBF1|PTK2B|PTPN6|RIPK2|TGFB1|THBS4	Bri	Neuronal IPC	GOBP
GOBP_PERICARDIUM_DEVELOPMENT	0.329145	0.616659	0.0367473	-0.405131	-1.0945	15	BMP5|CCM2|SMAD3|SOS1	Bri	Neuronal IPC	GOBP
GOBP_PERIPHERAL_NERVOUS_SYSTEM_AXON_ENSHEATHMENT	0.907832	0.995324	0.0125246	0.242966	0.68002	25	ARHGEF10|COL6A1|DAG1|DICER1|NDRG1|PLEC|POU3F1|SKI	Bri	Neuronal IPC	GOBP
GOBP_PERIPHERAL_NERVOUS_SYSTEM_DEVELOPMENT	0.158804	0.401323	0.0398752	0.350171	1.21399	76	ADGRB2|ALDH3A2|ARHGEF10|CDK1|CDK5|CITED2|COL6A1|DAG1|DICER1|EDNRB|EGR2|EGR3|GFRA3|GPC1|GRB2|GSTM3|HAND2|ISL1|MAP2K2|MAPK1|MAPK3|MED12|NDRG1|ONECUT2|PLEC|POU3F1|POU4F1|RAF1|SKI|SOX10|UGT8	Bri	Neuronal IPC	GOBP
GOBP_PERK_MEDIATED_UNFOLDED_PROTEIN_RESPONSE	0.313174	0.599545	0.0293456	0.405552	1.11564	23	ATAD3A|HSPA5|PPP1R15A|PPP1R15B|PTPN1|QRICH1|TMED2|TMEM33	Bri	Neuronal IPC	GOBP
GOBP_PEROXISOMAL_TRANSPORT	0.902906	0.995034	0.0128913	0.252214	0.681751	21	PEX1|PEX16|PEX19|RAB8B|TRIM37|USP9X	Bri	Neuronal IPC	GOBP
GOBP_PEROXISOME_ORGANIZATION	0.768614	0.937265	0.0142026	0.265491	0.810577	37	DNM1L|FIS1|OPA1|PEX1|PEX16|PEX19|PLAAT3|RAB8B|TRIM37|USP9X|ZFAND6	Bri	Neuronal IPC	GOBP
GOBP_PEROXISOME_PROLIFERATOR_ACTIVATED_RECEPTOR_SIGNALING_PATHWAY	0.430651	0.713316	0.0237736	0.368849	1.02471	24	ACTN4|CITED2|FABP5|HUWE1|JUND|PDK3|STUB1	Bri	Neuronal IPC	GOBP
GOBP_PHAGOCYTOSIS	0.960912	1	0.0311146	-0.18219	-0.809834	161	ABCA1|ABL1|AGER|APPL2|ARAP1|ARL8B|AXL|CD302|CLCN2|CLCN3|CLN3|DOCK1|ELMO1|FYN|GULP1|LETMD1|LYST|MERTK|P2RY6|PEAR1|PIK3CA|PLCG2|RAB31|RAB7A|RACK1|RAP1A|SLC48A1|SPG11|TGFB1|TMEM175	Bri	Neuronal IPC	GOBP
GOBP_PHAGOCYTOSIS_ENGULFMENT	0.0162486	0.0791491	0.191388	-0.480259	-1.59371	33	ABCA1|APPL2|CLCN3|DOCK1|ELMO1|GULP1|RAB31	Bri	Neuronal IPC	GOBP
GOBP_PHAGOLYSOSOME_ASSEMBLY	0.502803	0.766102	0.0291044	-0.343674	-0.96452	17	ARL8B|CLN3|RAB7A|SPG11|TMEM175	Bri	Neuronal IPC	GOBP
GOBP_PHAGOSOME_MATURATION	0.719347	0.912766	0.0243488	-0.265333	-0.846016	28	ARL8B|CLN3|MCOLN1|RAB31|RAB7A|SPG11|TMEM175	Bri	Neuronal IPC	GOBP
GOBP_PHARYNGEAL_SYSTEM_DEVELOPMENT	0.886098	0.987266	0.0129489	0.252857	0.702473	24	ISL1|SIX1|SIX4|TGFBR1	Bri	Neuronal IPC	GOBP
GOBP_PHENOL_CONTAINING_COMPOUND_BIOSYNTHETIC_PROCESS	0.0694613	0.229159	0.0658133	0.452817	1.38251	37	ALDH2|APPL1|CDH3|DDT|GIPC1|INSM1|MFSD12|MOXD1|NT5DC2|PARK7|PMEL|SLC7A11	Bri	Neuronal IPC	GOBP
GOBP_PHENOL_CONTAINING_COMPOUND_METABOLIC_PROCESS	0.644661	0.870607	0.0153313	0.259522	0.900645	77	ALDH2|APPL1|CDH3|DDT|GIPC1|HPRT1|INSM1|MED1|MFSD12|MOXD1|NT5DC2|PARK7|PMEL|PNKD|SLC7A11	Bri	Neuronal IPC	GOBP
GOBP_PHOSPHATE_ION_TRANSPORT	0.305857	0.591833	0.0301959	0.439253	1.13358	17	ANKH|CRY2|FGFR1|SLC20A1|SLC25A10|SLC25A3|SLC34A2|SLC37A4	Bri	Neuronal IPC	GOBP
GOBP_PHOSPHATIDIC_ACID_METABOLIC_PROCESS	0.195766	0.452639	0.0377317	0.404295	1.21206	34	AGPAT1|AGPAT2|AGPAT5|DGKE|DGKZ|LPCAT1|LPIN1|PLA2G3|PNPLA3|SH3GLB1	Bri	Neuronal IPC	GOBP
GOBP_PHOSPHATIDYLCHOLINE_BIOSYNTHETIC_PROCESS	0.633019	0.864368	0.0178308	0.318786	0.885633	24	ACSL3|FABP5|LPCAT1|SLC44A2	Bri	Neuronal IPC	GOBP
GOBP_PHOSPHATIDYLCHOLINE_METABOLIC_PROCESS	0.312239	0.598582	0.0274009	0.333763	1.09597	55	ABCA3|ACSL3|APOA4|DBI|FABP3|FABP5|LDLR|LPCAT1|PCYT1B|PLA2G3|PLAAT1|PLAAT3|PNPLA8|SCARB1|SLC44A2	Bri	Neuronal IPC	GOBP
GOBP_PHOSPHATIDYLETHANOLAMINE_METABOLIC_PROCESS	0.571475	0.819401	0.0194658	0.338264	0.923575	22	CHKA|CHKB|LPIN1|PCYT2|PISD|PLA2G15|PLA2G2A|PLA2G3|PLAAT1|PLAAT3|PLAAT5|PLB1|PNPLA8	Bri	Neuronal IPC	GOBP
GOBP_PHOSPHATIDYLGLYCEROL_METABOLIC_PROCESS	0.9766	1	0.0114526	0.202571	0.566962	25	HADHA|LPCAT1|PLA2G3|PNPLA8	Bri	Neuronal IPC	GOBP
GOBP_PHOSPHATIDYLINOSITOL_3_KINASE_PROTEIN_KINASE_B_SIGNAL_TRANSDUCTION	0.849441	0.975205	0.00861107	0.212045	0.844179	252	BAG4|C1QBP|CCDC88A|CDC42|CEP55|CIB1|COL6A1|CPNE1|DAG1|DIPK2A|FERMT2|IGFBP5|ITGB1BP1|KLF4|LIN28A|MAZ|MTOR|NRXN1|OTUD3|PARK7|PIK3C2A|PIK3R2|PIK3R3|PPP2CA|PTPN1|PTPN11|RGCC|RTN4|XBP1|ZFP36L1	Bri	Neuronal IPC	GOBP
GOBP_PHOSPHATIDYLINOSITOL_3_PHOSPHATE_BIOSYNTHETIC_PROCESS	0.641579	0.86909	0.0177416	0.320672	0.875544	22	PIK3C2A|PIK3R3	Bri	Neuronal IPC	GOBP
GOBP_PHOSPHATIDYLINOSITOL_BIOSYNTHETIC_PROCESS	0.69526	0.901107	0.0135195	0.244011	0.885597	106	BECN1|DGKE|DPM2|EFR3B|GPAA1|IMPA1|IMPA2|MTMR2|MTMR4|OCRL|PDGFA|PGAP1|PI4K2A|PIGA|PIGG|PIGQ|PIGS|PIGT|PIGW|PIGX|PIK3C2A|PIK3R1|PIK3R3|PIP4K2C|PITPNM1|SACM1L|SLC30A5|SMG1	Bri	Neuronal IPC	GOBP
GOBP_PHOSPHATIDYLINOSITOL_DEPHOSPHORYLATION	0.71049	0.908434	0.024553	-0.266796	-0.850682	28	CHRM5|FIG4|INPPL1|MTMR10|MTMR3|MTMR7	Bri	Neuronal IPC	GOBP
GOBP_PHOSPHATIDYLINOSITOL_MEDIATED_SIGNALING	0.816438	0.960576	0.0142395	0.277846	0.758615	22	PIK3C2A	Bri	Neuronal IPC	GOBP
GOBP_PHOSPHATIDYLINOSITOL_METABOLIC_PROCESS	0.867317	0.982671	0.00979855	0.215935	0.805401	133	AGPAT5|DGKE|DPM2|EFR3B|GPAA1|IMPA1|IMPA2|MTMR12|MTMR2|MTMR4|OCRL|PDGFA|PGAP1|PI4K2A|PIGA|PIGG|PIGQ|PIGS|PIGT|PIGX|PIK3C2A|PIK3R1|PIK3R3|PIP4K2C|PIP4P2|PITPNM1|PLA2G3|SACM1L|SLC30A5|SMG1	Bri	Neuronal IPC	GOBP
GOBP_PHOSPHATIDYLINOSITOL_PHOSPHATE_BIOSYNTHETIC_PROCESS	0.845973	0.972761	0.0124176	0.24104	0.771889	48	EFR3B|IMPA1|IMPA2|OCRL|PI4K2A|PIK3C2A|PIK3R1|PIK3R3|PIP4K2C|SMG1	Bri	Neuronal IPC	GOBP
GOBP_PHOSPHATIDYLSERINE_METABOLIC_PROCESS	0.728462	0.918869	0.0229046	-0.282611	-0.819782	19	ABHD16A|LPCAT3|MBOAT1|OSBPL10|OSBPL8|SERINC5	Bri	Neuronal IPC	GOBP
GOBP_PHOSPHOLIPASE_C_ACTIVATING_G_PROTEIN_COUPLED_RECEPTOR_SIGNALING_PATHWAY	0.585496	0.829015	0.033899	-0.235094	-0.946674	83	ADGRG2|BICD1|CHRM2|DGKB|DGKD|GNA14|GNAQ|GRID1|GRM1|GRM5|HTR2B|HTR2C|ITPR1|NMBR|P2RY1|P2RY12|P2RY6|PARD3|PLCB1|PLCB4|PLCE1|PRKD1|PRKD2|PTH1R|TACR1|TRHR	Bri	Neuronal IPC	GOBP
GOBP_PHOSPHOLIPID_BIOSYNTHETIC_PROCESS	0.0345638	0.140715	0.0829663	0.330436	1.29897	219	ACSL3|AGPAT1|AGPAT2|AGPAT5|CHP1|DGKE|DGKZ|DPM2|EFR3B|FABP3|FABP5|FADS1|FAR1|FDPS|FLVCR1|GGPS1|GPAA1|HMGCS1|IDH1|IDI1|IMPA1|IMPA2|ISYNA1|LPCAT1|LPIN1|MTMR2|MTMR4|MVD|MVK|NUS1|OCRL|OSBP|PCYT1B|PCYT2|PDGFA|PGAP1|PI4K2A|PIGA|PIGG|PIGQ|PIGS|PIGT|PIGX|PIK3C2A|PIK3R1|PIK3R3|PIP4K2C|PITPNM1|PLAAT3|PNPLA3|SACM1L|SERINC1|SGMS2|SH3GLB1|SLC30A5|SLC44A2|SMG1|XBP1	Bri	Neuronal IPC	GOBP
GOBP_PHOSPHOLIPID_CATABOLIC_PROCESS	0.558459	0.808065	0.0186672	0.301472	0.94143	42	GDE1|GPCPD1|IDH1|LDLR|PLBD2|PNPLA8|PRDX6|SCARB1|SMPD4	Bri	Neuronal IPC	GOBP
GOBP_PHOSPHOLIPID_DEPHOSPHORYLATION	0.857706	0.979118	0.0229837	-0.224787	-0.780618	41	CHRM5|FIG4|INPPL1|MTMR10|MTMR3|MTMR7|PLPP6	Bri	Neuronal IPC	GOBP
GOBP_PHOSPHOLIPID_METABOLIC_PROCESS	0.0166947	0.08078	0.117506	0.324796	1.31594	320	ACSL3|AGPAT1|AGPAT2|AGPAT5|BLOC1S6|CHP1|DBI|DGKE|DGKZ|DPM2|EFR3B|FABP3|FABP5|FADS1|FAR1|FDFT1|FDPS|FLVCR1|GDE1|GGPS1|GPAA1|GPCPD1|GPX4|HADHA|HMGCS1|IDH1|IDI1|IMPA1|IMPA2|ISYNA1|LDLR|LPCAT1|LPIN1|MTMR12|MTMR2|MTMR4|MVD|MVK|NUS1|OCRL|OSBP|PAFAH1B1|PCSK9|PCYT1B|PCYT2|PDGFA|PGAP1|PGP|PI4K2A|PIGA|PIGG|PIGQ|PIGS|PIGT|PIGX|PIK3C2A|PIK3R1|PIK3R3|PIP4K2C|PIP4P2|PITPNM1|PLA2G3|PLAA|PLAAT3|PLBD2|PLPPR3|PNPLA3|PNPLA8|PRDX6|SACM1L|SCARB1|SERINC1|SGMS2|SH3GLB1|SLC30A5|SLC44A2|SMG1|SMPD4|XBP1	Bri	Neuronal IPC	GOBP
GOBP_PHOSPHOLIPID_TRANSLOCATION	0.80601	0.956273	0.0131254	0.25031	0.798434	47	ABCC1|ATG9A|ATP8A1|ATP8B2|CLPTM1L|TMEM30A|TMEM41B|TMEM63B|VDAC2|XKR6	Bri	Neuronal IPC	GOBP
GOBP_PHOSPHOLIPID_TRANSPORT	0.0575818	0.200158	0.0680194	0.37668	1.33782	90	ABCA3|ABCB4|ABCC1|APOA4|APOE|ATG9A|ATP8A1|ATP8B2|ATP8B3|CLPTM1L|CPTP|DBI|ESYT1|GLTP|LDLR|NPC2|OSBP|OSBPL2|PITPNA|PITPNM1|PLEKHA8|PLSCR3|PRELID1|PRELID2|PRELID3B|SCARB1|SCARB2|SERINC2|TMEM30A|TMEM41B|TMEM63B|VDAC2|XKR6	Bri	Neuronal IPC	GOBP
GOBP_PHOTOPERIODISM	0.511501	0.772466	0.0211304	0.350891	0.965269	23	BHLHE40|CRY2|NR2F6|PER1|PER3|PPP1CA|PPP1CB|PPP1CC	Bri	Neuronal IPC	GOBP
GOBP_PHOTORECEPTOR_CELL_DEVELOPMENT	0.891531	0.989774	0.0122508	0.237746	0.712754	34	ARL3|THY1	Bri	Neuronal IPC	GOBP
GOBP_PHOTORECEPTOR_CELL_DIFFERENTIATION	0.802644	0.954076	0.0246629	-0.226638	-0.825471	50	AHI1|BBS1|BBS4|CRB1|CRB2|DIO3|DLX1|DLX2|EPG5|FAM151B|IFT140|NKD1|NPHP4|NRL|NTRK2|PDE6C|PPP2R3A|SAMD11	Bri	Neuronal IPC	GOBP
GOBP_PHOTORECEPTOR_CELL_MAINTENANCE	0.0516648	0.186559	0.106711	-0.428861	-1.43278	34	ARAP1|BBS1|BBS2|BBS4|CLCN3|CRB2|CROCC|DRAM2|IQCB1|MAK|NPHP3|NPHP4|USH2A	Bri	Neuronal IPC	GOBP
GOBP_PHOTOTRANSDUCTION	0.932011	1	0.0122131	0.233238	0.647968	24	ASIC2|CAMKMT|GNGT1|NMT1|OPN3|PDE6B|PITPNM1|UNC119	Bri	Neuronal IPC	GOBP
GOBP_PHYSIOLOGICAL_CARDIAC_MUSCLE_HYPERTROPHY	0.259433	0.537989	0.0433653	-0.386353	-1.14572	21	CAV3|CTDP1|FOXP1|IGF1|MEIS1|PDLIM5|SORBS2	Bri	Neuronal IPC	GOBP
GOBP_PIECEMEAL_MICROAUTOPHAGY_OF_THE_NUCLEUS	0.405963	0.691987	0.033149	-0.368029	-1.03287	17	ATG7|SNX7|ULK1|ULK2	Bri	Neuronal IPC	GOBP
GOBP_PIGMENTATION	0.341139	0.627468	0.0243868	0.296008	1.06558	100	ABCB6|ADAMTS20|ADAMTSL4|AP1G1|AP1M1|AP1S1|AP1S2|AP3D1|AP3M1|APOE|ARCN1|ATP7A|BAX|BBS7|BLOC1S1|BLOC1S2|BLOC1S3|BLOC1S6|CD63|CDH3|DCTN1|DCTN2|DRD2|EDA|EDNRB|HPS1|HPS3|KIT|MFSD12|MREG|PIKFYVE|PMEL|RAB11A|RAB11B|RAB1A|RAB29|SOX10|VPS33B	Bri	Neuronal IPC	GOBP
GOBP_PIGMENT_BIOSYNTHETIC_PROCESS	0.0390648	0.153926	0.0868545	0.440543	1.42982	51	ABCB6|APPL1|ATP5IF1|CDH3|DDT|FLVCR1|FXN|GIPC1|MFSD12|NFE2L1|PMEL|SLC11A2|SLC25A39|SLC7A11|SRRD|TMEM14A	Bri	Neuronal IPC	GOBP
GOBP_PIGMENT_CELL_DIFFERENTIATION	0.543552	0.795063	0.0196328	0.322114	0.946769	31	ADAMTS20|ADAMTSL4|AP1G1|AP1M1|AP3D1|BLOC1S6|CD63|EDNRB|KIT|MREG|SOX10	Bri	Neuronal IPC	GOBP
GOBP_PIGMENT_GRANULE_LOCALIZATION	0.427537	0.710545	0.0239808	0.372692	1.02524	23	BBS7|BLOC1S6|CDH3|DCTN1|DCTN2|MREG|RAB11A|RAB11B|RAB1A	Bri	Neuronal IPC	GOBP
GOBP_PIGMENT_GRANULE_ORGANIZATION	0.191531	0.447564	0.0378167	0.393115	1.21197	39	ABCB6|AP1G1|AP1M1|AP1S1|AP3D1|AP3M1|APOE|BLOC1S1|BLOC1S2|BLOC1S6|HPS1|PMEL|RAB29	Bri	Neuronal IPC	GOBP
GOBP_PIGMENT_METABOLIC_PROCESS	0.0257026	0.113473	0.106111	0.428281	1.44703	65	ABCB6|ABCC1|APPL1|ATP5IF1|BLVRA|BLVRB|CDH3|DDT|FLVCR1|FXN|GIPC1|HMBS|HMOX2|MFSD12|NFE2L1|PMEL|SLC11A2|SLC25A39|SLC7A11|SRRD|TMEM14A	Bri	Neuronal IPC	GOBP
GOBP_PINOCYTOSIS	0.762685	0.934116	0.022408	-0.270721	-0.802819	21	APPL2	Bri	Neuronal IPC	GOBP
GOBP_PITUITARY_GLAND_DEVELOPMENT	0.884971	0.987229	0.0124125	0.241551	0.719342	33	CDH1|DRD2|FGF2|FGF8|HESX1|ISL1|PAX6|PITX1|RBPJ|SALL1|SIX3|SLC6A3|SOX2|TBX19	Bri	Neuronal IPC	GOBP
GOBP_PLACENTA_BLOOD_VESSEL_DEVELOPMENT	0.148764	0.382612	0.044361	0.435519	1.26941	30	CCN1|FZD5|GGNBP2|MAPK1|NR2F2|NSDHL|RBPJ|SOCS3|TMED2|VASH2	Bri	Neuronal IPC	GOBP
GOBP_PLACENTA_DEVELOPMENT	0.00786104	0.0457175	0.183397	0.40051	1.49149	131	BSG|CCN1|CCNF|CITED2|DAZAP1|DCAF13|E2F7|EGLN1|FZD5|GGNBP2|GRB2|HIF1A|HSF1|HSP90AB1|HTRA1|KRT19|KRT8|LDOC1|MAPK1|MED1|MME|NR2F2|NSDHL|PARP1|PHLDA2|PLK4|RBPJ|RTCB|SENP2|SOCS3|SPINT2|STC1|TAF10|TMED2|TRIM28|VASH2|ZFP36L1	Bri	Neuronal IPC	GOBP
GOBP_PLASMA_LIPOPROTEIN_PARTICLE_CLEARANCE	0.0441266	0.167156	0.0835548	0.478692	1.45227	36	ANXA2|APOB|APOE|CNPY2|CSK|EHD1|HNRNPK|KHSRP|LDLR|PCSK9|SCARB1	Bri	Neuronal IPC	GOBP
GOBP_PLASMA_MEMBRANE_ORGANIZATION	0.0316857	0.132169	0.0901888	0.364429	1.35829	132	AHNAK|AKT1|ANXA2|ATG9A|ATP2A2|BAIAP2L1|CD9|CHMP2A|CHMP2B|CHMP4A|CLPTM1L|CLU|COL5A1|COL6A1|DMKN|DNM2|EHD2|EMP2|EPB41L3|FNBP1L|HDAC3|IQGAP1|MYH10|MYH9|MYOF|NDRG1|NSF|OSBPL2|PACSIN2|PACSIN3|PLEC|PLSCR3|S100A10|SERINC2|SERP1|SH3GLB1|SMPD1|SNX18|STX2|SYT11|TLCD1|TMEM41B|TMEM63B|TPST2|VDAC2|VPS4A|WDR54|XKR6	Bri	Neuronal IPC	GOBP
GOBP_PLASMA_MEMBRANE_PHOSPHOLIPID_SCRAMBLING	0.278995	0.560509	0.0313952	0.412159	1.14504	24	ATG9A|CLPTM1L|PLSCR3|SERINC2|TMEM41B|TMEM63B|VDAC2|XKR6	Bri	Neuronal IPC	GOBP
GOBP_PLASMA_MEMBRANE_REPAIR	0.0860855	0.26724	0.05983	0.474376	1.36267	28	AHNAK|ANXA2|CHMP1A|CHMP2A|CHMP2B|CHMP4A|CHMP4B|MYH10|MYH9|MYOF|RAB3A|S100A10|SMPD1|SYT11|VPS4A	Bri	Neuronal IPC	GOBP
GOBP_PLASMA_MEMBRANE_TUBULATION	0.161566	0.404945	0.0437318	0.500147	1.29073	17	CHMP4A|DNM2|EHD2|FNBP1L|PACSIN2|PACSIN3|SH3GLB1|SNX18	Bri	Neuronal IPC	GOBP
GOBP_PLASMINOGEN_ACTIVATION	0.0355577	0.143856	0.0965276	0.559657	1.51279	21	ANXA2|DHCR24|ENO1|F12|FGA|FGG|HPN|MELTF|PGK1|PLGRKT|S100A10|THBS1	Bri	Neuronal IPC	GOBP
GOBP_PLATELET_ACTIVATION	0.634808	0.865084	0.0149519	0.253345	0.913678	102	ACTN1|APOE|CD40|CD9|COL3A1|DGKE|DGKZ|F11R|FGA|FGG|FIBP|FLNA|FUNDC2|GNA13|GNAS|LYN|METAP1|MYH9|PDGFA|PDIA3|PDPN|PPIA|PTPRJ|RAP2B|SLC7A11|SRF|STXBP1|THBD|TLN1|TMX1|VCL|VPS33B	Bri	Neuronal IPC	GOBP
GOBP_PLATELET_AGGREGATION	0.392257	0.676452	0.0233928	0.311897	1.04241	61	ACTN1|CD9|F11R|FGA|FGG|FIBP|FLNA|GNAS|LYN|METAP1|MYH9|PDIA3|PDPN|PPIA|RAP2B|SLC7A11|STXBP1|TLN1|TMX1|VCL|VPS33B	Bri	Neuronal IPC	GOBP
GOBP_PLATELET_DENSE_GRANULE_ORGANIZATION	0.526299	0.783014	0.0206902	0.346621	0.953521	23	AP1G1|AP1S1|AP3D1|AP3M1|BLOC1S2|HPS1	Bri	Neuronal IPC	GOBP
GOBP_PLATELET_DERIVED_GROWTH_FACTOR_RECEPTOR_SIGNALING_PATHWAY	0.752832	0.929269	0.0139072	0.256912	0.833829	51	HGS|IFT20|IQGAP1|LOX|LRIG2|MYO1E|NR4A3|PDGFA|PDGFRL|PIK3C2A|PTPN1|PTPN11|RGS14|VEGFA|ZFAND5	Bri	Neuronal IPC	GOBP
GOBP_PLATELET_MORPHOGENESIS	0.0371562	0.149159	0.0939237	0.549823	1.51251	23	ACTN1|CASP3|CIB1|EP300|PRKDC|PTPN11|SRF|TPM4	Bri	Neuronal IPC	GOBP
GOBP_PODOSOME_ASSEMBLY	0.506815	0.771138	0.0219776	0.388146	0.967394	15	ARHGEF5|DBNL|FARP2|FSCN1|GSN|MAPK9|MSN|RHOA|SH3PXD2B	Bri	Neuronal IPC	GOBP
GOBP_POLARIZED_EPITHELIAL_CELL_DIFFERENTIATION	0.658923	0.880933	0.0255995	-0.279664	-0.875363	26	DLG5|OPHN1|PTK7|YAP1	Bri	Neuronal IPC	GOBP
GOBP_POLYAMINE_METABOLIC_PROCESS	0.227213	0.495229	0.0360495	0.468699	1.20957	17	AMD1|DHPS|HDAC6|SMS|SRM	Bri	Neuronal IPC	GOBP
GOBP_POLYOL_BIOSYNTHETIC_PROCESS	0.930522	1	0.0216937	-0.204384	-0.718564	43	AGK|CYP27A1|IP6K1|IPPK|P2RY1|P2RY6|PCBD2|PCK2|PLCG2	Bri	Neuronal IPC	GOBP
GOBP_POLYOL_METABOLIC_PROCESS	0.959995	1	0.00937667	0.198693	0.692355	79	ACER3|ASAH1|COQ3|DHFR|GALK1|GK|GK5|GOT1|IMPA1|IMPA2|INPP5A|ISYNA1|LRP2|NUDT11|NUDT3|OCRL|PGP|PPIP5K1|PRKG2|PTS|QDPR|SGPP1|TPI1	Bri	Neuronal IPC	GOBP
GOBP_POLYSACCHARIDE_BIOSYNTHETIC_PROCESS	0.807236	0.95734	0.0131997	0.250904	0.793329	45	AP2A1|CLTC|EPM2AIP1|GBE1|GSK3A|GYG1|IGF2|NDST1|PASK|PPP1CA|UGP2	Bri	Neuronal IPC	GOBP
GOBP_POLYSACCHARIDE_CATABOLIC_PROCESS	0.797887	0.95095	0.0142538	0.275821	0.779575	26	AGL|ATG12|ATG2B|ATG3|HMGB1|PFKM|PHKG2|PPP1CA|PYGL|PYGM|RB1CC1|STBD1|WDR45B	Bri	Neuronal IPC	GOBP
GOBP_POLYSACCHARIDE_METABOLIC_PROCESS	0.2976	0.582833	0.0271139	0.312367	1.09998	85	AP2A1|ATG3|CHST1|CLTC|EPM2AIP1|GALNT3|GBE1|GSK3A|GYG1|HMGB1|IGF2|LEPR|NDST1|PASK|PFKM|PHKG2|PHLDA2|PPP1CA|PPP1CB|PPP1CC|PPP1R1A|PPP1R2|PYGL|STBD1|UGP2|WDR45B	Bri	Neuronal IPC	GOBP
GOBP_POLY_A_PLUS_MRNA_EXPORT_FROM_NUCLEUS	0.0368309	0.148346	0.0951997	0.58276	1.52504	18	DDX19B|ENY2|IWS1|NUP133|NUP93|NXF1|PABPN1|SARNP	Bri	Neuronal IPC	GOBP
GOBP_PORE_COMPLEX_ASSEMBLY	0.00265659	0.0205123	0.431708	0.671437	1.79201	20	AHCTF1|FXR1|NUP107|NUP205|NUP93|NUP98|RTN4|TPR	Bri	Neuronal IPC	GOBP
GOBP_PORPHYRIN_CONTAINING_COMPOUND_METABOLIC_PROCESS	0.0138372	0.0692625	0.149308	0.493914	1.55504	44	ABCB6|ABCC1|ATP5IF1|BLVRA|BLVRB|EIF2AK1|FLVCR1|FXN|HMBS|HMOX2|NFE2L1|SLC11A2|SLC25A39|SRRD|TMEM14A	Bri	Neuronal IPC	GOBP
GOBP_POSITIVE_CHEMOTAXIS	0.968123	1	0.0104489	0.199714	0.63482	46	CREB3|CXCL12|FGF2|FGF8|HGF|HMGB1|LGALS3|MIF|PTPRJ|S100A4|SCG2|VEGFA|VEGFB	Bri	Neuronal IPC	GOBP
GOBP_POSITIVE_REGULATION_BY_HOST_OF_VIRAL_PROCESS	0.0666884	0.22203	0.0699072	0.537247	1.43387	20	APOE|CFL1|NUCKS1|TBC1D20|ZDHHC20|ZDHHC9	Bri	Neuronal IPC	GOBP
GOBP_POSITIVE_REGULATION_BY_HOST_OF_VIRAL_TRANSCRIPTION	0.100671	0.298477	0.0563823	0.527328	1.37998	18	CCNT1|CCNT2|CDK9|CHD1|EP300|NUCKS1|RRP1B|SMARCA4|SNW1|TAF11	Bri	Neuronal IPC	GOBP
GOBP_POSITIVE_REGULATION_OF_ACTIN_FILAMENT_BUNDLE_ASSEMBLY	0.32188	0.608071	0.0268641	0.332394	1.08953	54	AMOT|BAG4|CCDC88A|CDC42|FERMT2|FLNA|ITGB1BP1|MTOR|PFN2|PPM1E|RGCC|RHOA|SFRP1|TGFBR1	Bri	Neuronal IPC	GOBP
GOBP_POSITIVE_REGULATION_OF_ACTIN_FILAMENT_POLYMERIZATION	0.446655	0.723797	0.0222308	0.327354	1.00923	39	ARF6|ARPC2|BAG4|BAIAP2L1|GRB2|KIRREL1|MLST8|MTOR|PFN2	Bri	Neuronal IPC	GOBP
GOBP_POSITIVE_REGULATION_OF_ADAPTIVE_IMMUNE_RESPONSE	0.307164	0.593233	0.0268718	0.314826	1.09257	77	ATAD5|BRD2|BRD4|CD4|CD40|CD81|EP300|FZD5|HLA-B|HLA-E|HSPD1|MAD2L2|MALT1|NECTIN2|NSD2|OPA1|PRKCZ|RIF1|TFRC|TP53BP1|ULBP3|YWHAG	Bri	Neuronal IPC	GOBP
GOBP_POSITIVE_REGULATION_OF_ALCOHOL_BIOSYNTHETIC_PROCESS	0.502654	0.766102	0.0214014	0.352742	0.970359	23	KPNB1|MAPK1|PRKACA|SREBF2	Bri	Neuronal IPC	GOBP
GOBP_POSITIVE_REGULATION_OF_ALPHA_BETA_T_CELL_ACTIVATION	0.150164	0.385393	0.0431254	0.403638	1.25728	41	AP3D1|BRD2|BRD4|CD81|CD83|EP300|HSPH1|KLHL25|MALT1|OPA1|PNP|PRKCZ|RHOA|SOCS5	Bri	Neuronal IPC	GOBP
GOBP_POSITIVE_REGULATION_OF_ALPHA_BETA_T_CELL_DIFFERENTIATION	0.119343	0.33162	0.0499671	0.445342	1.30897	31	AP3D1|BRD2|BRD4|CD83|EP300|KLHL25|MALT1|OPA1|PNP|PRKCZ|RHOA|SOCS5	Bri	Neuronal IPC	GOBP
GOBP_POSITIVE_REGULATION_OF_AMIDE_METABOLIC_PROCESS	0.96768	1	0.0196501	-0.195853	-0.618379	27	ABCG1|GSAP|LRRTM3|NFE2L2|SIRT3|TNFRSF1A	Bri	Neuronal IPC	GOBP
GOBP_POSITIVE_REGULATION_OF_AMINE_TRANSPORT	0.8915	0.989774	0.0207373	-0.229691	-0.718943	26	CLTRN|DTNBP1|GABBR1|KCNB1|KMO|RAB3GAP1	Bri	Neuronal IPC	GOBP
GOBP_POSITIVE_REGULATION_OF_AMINO_ACID_TRANSPORT	0.479921	0.750058	0.0293362	-0.361245	-0.975941	15	CLTRN|DTNBP1|GABBR1|ITGB1|KMO|RAB3GAP1	Bri	Neuronal IPC	GOBP
GOBP_POSITIVE_REGULATION_OF_AMYLOID_BETA_FORMATION	0.887707	0.988392	0.0132557	0.259709	0.679641	18	APOE|CASP3|CLU|CSNK1E|GSK3A|PICALM	Bri	Neuronal IPC	GOBP
GOBP_POSITIVE_REGULATION_OF_AMYLOID_PRECURSOR_PROTEIN_CATABOLIC_PROCESS	0.8747	0.98397	0.020648	-0.239138	-0.732654	24	ABCG1|LRRTM3|RANBP9	Bri	Neuronal IPC	GOBP
GOBP_POSITIVE_REGULATION_OF_ANIMAL_ORGAN_MORPHOGENESIS	0.992394	1	0.019564	-0.170117	-0.554834	31	DKK1|FGF1|FGF10|FRS2|MESP1|SPRY1|STOX1|TGFB1|WNT2B|WNT4	Bri	Neuronal IPC	GOBP
GOBP_POSITIVE_REGULATION_OF_ANTIGEN_RECEPTOR_MEDIATED_SIGNALING_PATHWAY	0.365014	0.649461	0.0354558	-0.371052	-1.05825	18	CD226|CMTM3|CYLD|FOXP1|LIPA|PRKD2|UBR2	Bri	Neuronal IPC	GOBP
GOBP_POSITIVE_REGULATION_OF_APOPTOTIC_SIGNALING_PATHWAY	0.169342	0.418341	0.0371987	0.322174	1.17962	113	APAF1|BAD|BAX|BCAP31|BECN1|BID|CASP2|CLU|CTNNA1|CTSC|EEF1E1|EI24|EIF5A|FIS1|HSF1|MAPK9|MCL1|MTCH2|NFATC4|PAK2|PARK7|PDIA3|PEA15|PPP1CA|PPP2R1B|RPL26|RPS7|SFRP1|TAF6|TGFBR1|TP53BP1|UBB	Bri	Neuronal IPC	GOBP
GOBP_POSITIVE_REGULATION_OF_ATP_DEPENDENT_ACTIVITY	0.319742	0.605608	0.0290037	0.406201	1.10907	22	HNRNPU|PFN2|SSBP1|TOR1AIP2	Bri	Neuronal IPC	GOBP
GOBP_POSITIVE_REGULATION_OF_AUTOPHAGOSOME_ASSEMBLY	0.21359	0.477877	0.047875	-0.415197	-1.20438	19	RAB3GAP1|SNX7|ULK1|WDR45	Bri	Neuronal IPC	GOBP
GOBP_POSITIVE_REGULATION_OF_AUTOPHAGY	0.011982	0.0615032	0.146922	0.38062	1.43269	144	ATG101|ATP5IF1|BAD|BECN1|BNIP3|BNIP3L|CALCOCO2|CDC37|CDK16|CERS1|CSNK2A1|DDRGK1|EIF2AK1|ELAVL1|ENDOG|FBXO7|GSK3A|HDAC6|HIF1A|HK2|HMGB1|HTT|HUWE1|IKBKG|IRGQ|MAPK3|MUL1|ORMDL3|PAFAH1B2|PARK7|PIK3C2A|PIM2|PIP4K2C|RALB|SCOC|SH3GLB1|SLC25A4|SNX18|STUB1|SVIP|TBK1|TP53INP1|TRIM21|TRIM22|UBR4|VDAC1|WDR24|XBP1	Bri	Neuronal IPC	GOBP
GOBP_POSITIVE_REGULATION_OF_AUTOPHAGY_OF_MITOCHONDRION	0.00461636	0.0305151	0.269842	0.617884	1.72935	25	ATP5IF1|BNIP3|CDC37|CERS1|EIF2AK1|FBXO7|HDAC6|HK2|HTT|HUWE1|MUL1|PARK7|SLC25A4|STUB1|VDAC1	Bri	Neuronal IPC	GOBP
GOBP_POSITIVE_REGULATION_OF_AXONOGENESIS	0.382341	0.666433	0.0234045	0.304841	1.04754	72	ADNP|GDI1|GOLGA4|IST1|MAP1B|MAP3K13|METRN|NEFL|PAFAH1B1|RND2|SRF	Bri	Neuronal IPC	GOBP
GOBP_POSITIVE_REGULATION_OF_AXON_EXTENSION	0.277389	0.558626	0.03056	0.374464	1.13606	36	ADNP|GDI1|GOLGA4|MAP1B|MAP3K13|PAFAH1B1|SRF	Bri	Neuronal IPC	GOBP
GOBP_POSITIVE_REGULATION_OF_BEHAVIOR	0.998748	1	0.0177083	-0.153402	-0.422848	16	ADORA2A|CFAP20|GHRL|GRIA1|GRPR|HDAC2|MC1R|MEF2C|NLGN1|NPAS2|NPY|NR4A3|OPRK1|SGIP1|STRA6|VPS35	Bri	Neuronal IPC	GOBP
GOBP_POSITIVE_REGULATION_OF_BINDING	0.0131579	0.0662275	0.1485	0.447557	1.52139	67	ADD1|ADD2|CEBPG|DDX11|DPH3|EDF1|EIF4G1|EPB41|GMNN|HAND2|HMGB1|IDE|NCBP1|NEUROD1|NME1|POU4F1|RALB|RAN|RPL11|SKI|STMN1|TERT|TRIM21|TRIM6|TXN|USP33|USP9X	Bri	Neuronal IPC	GOBP
GOBP_POSITIVE_REGULATION_OF_BIOMINERAL_TISSUE_DEVELOPMENT	0.619539	0.85552	0.0284851	-0.262929	-0.913072	41	ATF4|ATP2B1|BMPR1B|BMPR2|CFTR|FBN2|SLC4A2|SMAD3|WNT4	Bri	Neuronal IPC	GOBP
GOBP_POSITIVE_REGULATION_OF_BLOOD_CIRCULATION	0.142217	0.373179	0.0462	0.464373	1.29009	24	APELA|ATP1A2|ATP2A2|EDN1|GSK3A|HEY2|HSP90AA1|PDE4D|PTPN1|RGS2|RGS4|TPM1|TRPM4	Bri	Neuronal IPC	GOBP
GOBP_POSITIVE_REGULATION_OF_BLOOD_PRESSURE	0.163553	0.40877	0.0433412	0.484699	1.2805	19	ADH5|CYBA|MANF|NR2F2|PTPN1|RHOA	Bri	Neuronal IPC	GOBP
GOBP_POSITIVE_REGULATION_OF_BLOOD_VESSEL_ENDOTHELIAL_CELL_MIGRATION	0.52	0.777536	0.0194531	0.298647	0.963452	50	ADAM17|AMOT|ATP5F1A|ATP5F1B|CIB1|HIF1A|HMGB1|MAP2K3|NUS1|PIK3C2A|TMSB4X	Bri	Neuronal IPC	GOBP
GOBP_POSITIVE_REGULATION_OF_BMP_SIGNALING_PATHWAY	0.423142	0.708949	0.0234928	0.34708	1.02663	32	CCN1|FBXL15|FKBP8|GPC3|HES5|NOTCH1|NOTCH2|RBPJ|SOX11	Bri	Neuronal IPC	GOBP
GOBP_POSITIVE_REGULATION_OF_BONE_MINERALIZATION	0.744315	0.925848	0.0246434	-0.24907	-0.842155	36	BMPR1B|BMPR2|FBN2|SMAD3|WNT4	Bri	Neuronal IPC	GOBP
GOBP_POSITIVE_REGULATION_OF_B_CELL_ACTIVATION	0.265587	0.542689	0.0302559	0.339478	1.12939	60	ATAD5|BAD|BMI1|CD320|CD81|CDKN1A|DDRGK1|EPHB2|MAD2L2|MIF|NSD2|RIF1|SLC39A10|TCF3|TFRC|TP53BP1|XBP1	Bri	Neuronal IPC	GOBP
GOBP_POSITIVE_REGULATION_OF_B_CELL_MEDIATED_IMMUNITY	0.786536	0.946155	0.0144605	0.279806	0.790838	26	ATAD5|CD40|HLA-E|MAD2L2|NECTIN2|NSD2|RIF1|TFRC|TP53BP1	Bri	Neuronal IPC	GOBP
GOBP_POSITIVE_REGULATION_OF_B_CELL_PROLIFERATION	0.130266	0.351999	0.0477189	0.443796	1.29353	30	ATAD5|BMI1|CD320|CD81|CDKN1A|EPHB2|MIF|SLC39A10|TCF3|TFRC	Bri	Neuronal IPC	GOBP
GOBP_POSITIVE_REGULATION_OF_CALCINEURIN_MEDIATED_SIGNALING	0.293118	0.578741	0.0314171	0.461483	1.15018	15	CAMTA1|CIB1|PTBP1	Bri	Neuronal IPC	GOBP
GOBP_POSITIVE_REGULATION_OF_CALCIUM_ION_DEPENDENT_EXOCYTOSIS	0.979434	1	0.0118969	0.207689	0.535984	17	CACNA1B|CDK5|SCAMP5|STXBP1|SYT4	Bri	Neuronal IPC	GOBP
GOBP_POSITIVE_REGULATION_OF_CALCIUM_ION_IMPORT	0.742049	0.925848	0.0162448	0.320539	0.798894	15	CXCL12|ISL1|LGALS3|STC1	Bri	Neuronal IPC	GOBP
GOBP_POSITIVE_REGULATION_OF_CALCIUM_ION_TRANSMEMBRANE_TRANSPORT	0.765951	0.935904	0.0252544	-0.234291	-0.841796	47	ABL1|CACNB2|PPP3CA|STIM2|TRPC1	Bri	Neuronal IPC	GOBP
GOBP_POSITIVE_REGULATION_OF_CALCIUM_ION_TRANSPORT	0.749375	0.927102	0.0133252	0.246317	0.843471	70	ASPH|BAK1|BAX|CACNA1D|CREB3|CXCL12|G6PD|HOMER1|HTT|ISL1|LGALS3|NIPSNAP2|ORAI1|STC1|THY1|WNK3	Bri	Neuronal IPC	GOBP
GOBP_POSITIVE_REGULATION_OF_CALCIUM_MEDIATED_SIGNALING	0.462416	0.734724	0.0218374	0.329329	0.999126	36	CAMTA1|CIB1|HINT1|HTT|PRKACA|PTBP1	Bri	Neuronal IPC	GOBP
GOBP_POSITIVE_REGULATION_OF_CANONICAL_NF_KAPPAB_SIGNAL_TRANSDUCTION	0.0926576	0.281942	0.0501083	0.319532	1.23128	179	ATP2C1|BRD4|BST2|C18orf32|CANT1|CHUK|CTH|CXXC5|DDRGK1|DDX1|DHX36|ECT2|EDNRB|FKBP1A|FLNA|FLOT2|GAPDH|GOLT1B|HUWE1|IKBKG|INAVA|LAMTOR5|LITAF|MALT1|MUL1|MYD88|NAMPT|NEK6|NUP62|PARP1|PIM2|PRKCB|PSMA6|RBX1|RHOA|S100A4|S100B|SHISA5|SLC20A1|SLC44A2|STAT3|TBK1|TFG|TFRC|TRAF5|TRIM22|TRIM62|UBE2V1|VEGFA|XIAP	Bri	Neuronal IPC	GOBP
GOBP_POSITIVE_REGULATION_OF_CANONICAL_WNT_SIGNALING_PATHWAY	0.498555	0.764044	0.0184459	0.271477	0.980501	103	ADNP|ASPM|CDH3|COL1A1|CSNK1D|CSNK1E|DDX3X|GID8|GPC3|GPC5|LGR4|PIN1|POU5F1|PPM1B|PRDM15|RBPJ|RECK|RPS12|SFRP1|SFRP2|SPIN4|TNKS2|VCP|XIAP	Bri	Neuronal IPC	GOBP
GOBP_POSITIVE_REGULATION_OF_CARBOHYDRATE_METABOLIC_PROCESS	0.524643	0.782223	0.0187673	0.285294	0.963922	65	ARPP19|DDB1|EPM2AIP1|HIF1A|HMGB1|MLST8|MTOR|PHKG2|PPP1CA|PRKACA|UCHL1	Bri	Neuronal IPC	GOBP
GOBP_POSITIVE_REGULATION_OF_CARDIAC_MUSCLE_CELL_PROLIFERATION	0.332978	0.619751	0.0381965	-0.353152	-1.08196	24	ERBB4|GATA6|YAP1|ZFPM2	Bri	Neuronal IPC	GOBP
GOBP_POSITIVE_REGULATION_OF_CARTILAGE_DEVELOPMENT	0.0869084	0.269334	0.0801935	-0.425914	-1.35803	28	BMP6|BMPR1B|BMPR2|FGF18|GDF6|GLI3|RUNX2|SMAD1|SMAD3|SMAD7|SOX5|SOX6|ZBTB16	Bri	Neuronal IPC	GOBP
GOBP_POSITIVE_REGULATION_OF_CATABOLIC_PROCESS	1.04761e-05	0.000185453	0.593325	0.377331	1.56661	479	ADAM9|ALKBH5|AMER1|APOA4|APOE|ARNT|ATG101|ATP5IF1|AURKA|AXIN1|BAD|BAG6|BARD1|BAX|BBS7|BCAP31|BECN1|BNIP3|BNIP3L|BTG2|CALCOCO2|CAPRIN1|CD81|CDC20|CDC37|CDK16|CELF1|CERS1|CHFR|CLU|CNOT1|CNOT3|CNOT6|CNOT9|CSDE1|CSNK1A1|CSNK1D|CSNK1E|CSNK2A1|CUL4B|DCP2|DDA1|DDB1|DDRGK1|DHX36|DHX9|DIS3|DTL|EIF2AK1|ELAVL1|ELOB|ENDOG|EZR|FBXO7|FMR1|FXR1|GPC3|GRSF1|GSK3A|GTPBP1|HDAC6|HIF1A|HK2|HMGB1|HNRNPU|HSF1|HSP90AA1|HTT|HUWE1|IDE|IER3|IGF2BP1|IKBKG|IRGQ|KHSRP|LDLR|LPCAT1|LRP2|LSM1|MALAT1|MAPK3|MAPK9|MDM2|METTL14|METTL16|MLST8|MSN|MTOR|MUL1|NDUFA13|NEDD4L|NOCT|NRDC|NSF|ORMDL3|PACSIN3|PAFAH1B2|PARK7|PATL1|PCSK9|PDE12|PHKG2|PIK3C2A|PIM2|PIP4K2C|PLK1|PNPT1|POLR2G|PSMC1|PSMC2|PSMC3|PSMC4|PSMC5|PSMC6|PSMD10|PTPN1|RBX1|RGMA|SCOC|SEC22B|SGTA|SH3GLB1|SLC25A4|SNF8|SNX18|SOCS4|SOCS5|STUB1|SUMO2|SVIP|SYNCRIP|TARDBP|TBK1|TMX1|TOB1|TP53INP1|TRIB2|TRIM21|TRIM22|TRIM71|UBQLN1|UBQLN2|UBR4|UCHL1|USP5|VCP|VDAC1|WDR24|XBP1|XIST|YBX1|YTHDF1|YTHDF2|YTHDF3|ZFP36|ZFP36L1|ZYG11B	Bri	Neuronal IPC	GOBP
GOBP_POSITIVE_REGULATION_OF_CATALYTIC_ACTIVITY	0.00774752	0.045275	0.175004	0.345486	1.38432	272	ADAM17|AGRN|ARHGAP11A|ARRDC3|BMI1|CAP1|CAP2|CCDC88A|CDC20|CDH3|CDKN1A|CENPE|CIB1|CLSPN|CORO1C|DBI|DIPK2A|ECT2|FGFR4|FXN|GNAS|HNRNPU|ITGB1BP1|JTB|KIF14|LMO4|MAP2K2|MAP2K3|MAPK3|NET1|ORAI1|PABPN1|PDCD10|PIH1D1|PLK1|PRELID1|PSAP|PSMD10|PTPN1|RANGAP1|RFC2|RFC3|RFC4|RGS10|RGS16|RHOA|RPS2|RTN4R|SKP1|SSBP1|SYAP1|TBC1D20|TCIM|THY1|TIGAR|TMSB4X|TPX2|UBE2C|UBE2S|VCP|XRCC5|XRCC6|ZC3H15	Bri	Neuronal IPC	GOBP
GOBP_POSITIVE_REGULATION_OF_CATION_CHANNEL_ACTIVITY	0.662704	0.883383	0.0245723	-0.293431	-0.859863	20	FGF13|STIM2	Bri	Neuronal IPC	GOBP
GOBP_POSITIVE_REGULATION_OF_CD4_POSITIVE_ALPHA_BETA_T_CELL_ACTIVATION	0.28319	0.565509	0.0310188	0.406506	1.13774	25	BRD2|BRD4|CD81|CD83|EP300|KLHL25|MALT1|OPA1|PRKCZ|SOCS5	Bri	Neuronal IPC	GOBP
GOBP_POSITIVE_REGULATION_OF_CD4_POSITIVE_ALPHA_BETA_T_CELL_DIFFERENTIATION	0.271059	0.550152	0.0324136	0.439161	1.16019	19	BRD2|BRD4|CD83|EP300|KLHL25|MALT1|OPA1|PRKCZ|SOCS5	Bri	Neuronal IPC	GOBP
GOBP_POSITIVE_REGULATION_OF_CELLULAR_COMPONENT_BIOGENESIS	0.000808887	0.00717715	0.477271	0.342394	1.41337	431	ABI2|ACTR2|ADGRB2|ADNP|AGRN|AKIRIN1|AMOT|ANLN|APOE|ARF6|ARHGAP35|ARL2|ARPC2|ATMIN|ATP13A2|BAG4|BAIAP2L1|BAX|BRK1|CAND1|CAPRIN1|CCDC88A|CCP110|CDC42|CDK2|CDK5RAP2|CENPJ|CEP295|CFL1|CHMP2A|CKAP5|CLSTN1|CNOT1|CNOT6|CNTNAP2|CYFIP1|DCTN1|DDX3X|DEF8|DHX33|DPYSL3|DYNC1H1|EIF4G1|ENTR1|EPB41L5|EPHB2|EPS8|EPS8L1|ERCC1|FAM98A|FERMT2|FLNA|FMR1|FSCN1|GRB2|HDAC6|HSF1|HSP90AA1|HTT|ICE1|ISG15|ITGB1BP1|KCNK6|KIRREL1|LGALS3|MAP1B|MAPRE1|MIEN1|MLST8|MSN|MSTN|MTOR|MYD88|NLGN2|NRXN1|NUP62|PARK7|PDE4DIP|PFN2|PIK3R1|PLK4|PPM1E|PPP1R35|PPP2CA|PSMC5|PSMC6|PSRC1|RGCC|RHOA|SASS6|SDC1|SEPTIN7|SFRP1|SH3GLB1|SKA1|SLAIN1|SLX4|SNF8|SPAG5|SRF|STAM|STIL|STUB1|SWAP70|TERF1|TFRC|TGFBR1|THY1|TPR|UBAP2L|USP16|VCP|VPS4A	Bri	Neuronal IPC	GOBP
GOBP_POSITIVE_REGULATION_OF_CELLULAR_RESPONSE_TO_INSULIN_STIMULUS	0.152573	0.38828	0.0450411	0.489749	1.29384	19	ADIPOR1|ECHDC3|IGF2|MYO1C|NUCKS1|PRKCZ|PTPN1|PTPN11|SNX5	Bri	Neuronal IPC	GOBP
GOBP_POSITIVE_REGULATION_OF_CELLULAR_RESPONSE_TO_TRANSFORMING_GROWTH_FACTOR_BETA_STIMULUS	0.348098	0.63333	0.0269806	0.37693	1.08275	28	AXIN1|CDKN1C|CITED2|EP300|GIPC1|GOT1|HSP90AB1|ING2|MEN1|SNW1|TSC22D1	Bri	Neuronal IPC	GOBP
GOBP_POSITIVE_REGULATION_OF_CELL_ACTIVATION	0.0640148	0.2164	0.059715	0.3122	1.23985	246	ABL2|ACTL6A|AP3D1|ARID1A|ATAD5|BAD|BLOC1S6|BMI1|BRD2|BRD4|BTN2A2|CD24|CD320|CD46|CD47|CD81|CD83|CDKN1A|CSK|CTSC|DDRGK1|DHPS|EFNB3|EGR3|EP300|EPHB2|FLNA|FLOT2|HMGB1|HSPD1|HSPH1|IGF2|IGFBP2|JUND|KLHL25|MAD2L2|MALT1|MIF|MTOR|MYD88|NECTIN2|NR4A3|OPA1|PNP|PRKCZ|PRKDC|PTPN11|RHOA|RIF1|SELENOK|SLC39A10|SMARCA4|SMARCD1|SMARCD2|SMARCE1|SOCS5|SOX12|SOX4|TCF3|TFRC|THY1|TP53BP1|XBP1|XRCC6|YWHAG	Bri	Neuronal IPC	GOBP
GOBP_POSITIVE_REGULATION_OF_CELL_ADHESION	0.180035	0.433618	0.0327584	0.276296	1.12605	350	ABL2|ACTL6A|ADAM9|AP3D1|ARID1A|ARL2|ARPC2|BAD|BAG4|BMI1|BRD2|BRD4|BTN2A2|C1QBP|CALR|CCN1|CD24|CD46|CD47|CD81|CD83|CDC42|CFL1|CIB1|CITED2|CRK|CRKL|CSK|CTNNB1|CXCL12|DAG1|DHPS|DSG2|EFNB3|EGR3|EMP2|EP300|EPB41L4B|EPB41L5|F11R|FBLN1|FERMT2|FGA|FLNA|FLOT2|FRMD5|HACD1|HMGB1|HSD17B12|HSPD1|HSPH1|IGF2|IGFBP2|ITGA4|ITGB1BP1|KLHL25|LAMA1|MALT1|MEGF10|MTOR|NR4A3|OPA1|P4HB|PDPN|PIK3R2|PNP|PRKCZ|PTPN11|PTPN23|RAC3|RHOA|S100A10|SELENOK|SFRP1|SFRP2|SMARCA4|SMARCD1|SMARCD2|SMARCE1|SOCS5|SOX12|SOX2|SOX4|TFRC|THY1|TJP1|VEGFA|XBP1|YWHAG	Bri	Neuronal IPC	GOBP
GOBP_POSITIVE_REGULATION_OF_CELL_CELL_ADHESION	0.252434	0.528611	0.027555	0.280209	1.10217	220	ABL2|ACTL6A|AP3D1|ARID1A|BAD|BMI1|BRD2|BRD4|BTN2A2|CD24|CD46|CD47|CD81|CD83|CITED2|CSK|CTNNB1|DHPS|EFNB3|EGR3|EP300|F11R|FGA|FLOT2|HMGB1|HSPD1|HSPH1|IGF2|IGFBP2|ITGA4|KLHL25|MALT1|MEGF10|MTOR|NR4A3|OPA1|PDPN|PNP|PRKCZ|PTPN11|PTPN23|RHOA|SELENOK|SMARCA4|SMARCD1|SMARCD2|SMARCE1|SOCS5|SOX12|SOX2|SOX4|TFRC|THY1|TJP1|XBP1|YWHAG	Bri	Neuronal IPC	GOBP
GOBP_POSITIVE_REGULATION_OF_CELL_CYCLE	3.61147e-09	1.35114e-07	0.774939	0.469198	1.88456	282	ADAM17|ANAPC11|ANAPC5|ANAPC7|ARF6|ATAD5|ATRX|AURKA|BECN1|BIRC5|BRCA2|BRD4|BUB1|CALR|CCNB1|CCND1|CCND2|CCNE1|CDC16|CDC20|CDC23|CDC25A|CDC25B|CDC25C|CDC42|CDC6|CDC7|CDCA5|CDCA8|CDK1|CDK4|CENPJ|CENPV|CEP295|CHEK1|CHEK2|CIT|CITED2|CUL4B|DBF4|DDRGK1|DDX11|DDX3X|DLGAP5|DTL|DUSP3|DYNC1H1|DYNC1LI1|E2F7|ECT2|EIF4E|EIF4G1|FAM83D|FBXO5|FEN1|FGFR1|GEN1|GIPC1|HCFC1|HNRNPU|HSF1|IGF2|INCENP|KIF14|KIF20B|KIF23|KNL1|LGMN|LSM10|MAD2L1|MDM2|MED1|MEPCE|NCAPD2|NCAPD3|NCAPG|NCAPG2|NCAPH|NCAPH2|NDC80|NPM1|NR4A3|NSFL1C|NUP62|NUSAP1|PAFAH1B1|PAGR1|PLK4|POC1A|PPP1R35|PSMD10|PTENP1-AS|PTPN11|RAB11A|RACGAP1|RAD21|RAD51AP1|RAD51C|RANBP1|RGCC|RHOA|RPS15A|RRM1|RRM2|RRM2B|SASS6|SKA1|SKA3|SMC4|SMC6|SMOC2|SPAG5|STIL|TCF3|TFDP1|TPR|TRIM21|UBE2C|WIZ	Bri	Neuronal IPC	GOBP
GOBP_POSITIVE_REGULATION_OF_CELL_CYCLE_CHECKPOINT	0.0091668	0.051022	0.193114	0.640775	1.67686	18	AURKB|BIRC5|CDCA8|DYNC1LI1|GEN1|INCENP|KNL1|MAD2L1|NDC80|TPR|TTI1	Bri	Neuronal IPC	GOBP
GOBP_POSITIVE_REGULATION_OF_CELL_CYCLE_G1_S_PHASE_TRANSITION	0.0155396	0.0765171	0.138395	0.468218	1.53059	53	ADAM17|CCND1|CCND2|CCNE1|CDC6|CENPJ|CUL4B|DDRGK1|DDX3X|EIF4G1|FAM83D|LSM10|MDM2|MEPCE|PAGR1|PTENP1-AS|RGCC|RRM1|RRM2|SASS6|STIL|TFDP1	Bri	Neuronal IPC	GOBP
GOBP_POSITIVE_REGULATION_OF_CELL_CYCLE_G2_M_PHASE_TRANSITION	0.0115499	0.0602219	0.167659	0.565296	1.63527	29	ATAD5|BRD4|CCNB1|CCND1|CDC25A|CDC25B|CDC25C|CDC7|CDK1|CDK4|DBF4B|DTL|FBXO5|NPM1|RAB11A|RAD51C|RRM1|RRM2B	Bri	Neuronal IPC	GOBP
GOBP_POSITIVE_REGULATION_OF_CELL_CYCLE_PHASE_TRANSITION	0.000115767	0.00152217	0.538434	0.482899	1.74926	105	ADAM17|ANAPC11|ANAPC5|ANAPC7|ATAD5|BIRC5|CCNB1|CCND1|CCND2|CCNE1|CDC16|CDC20|CDC23|CDC25A|CDC25B|CDC25C|CDC6|CDC7|CDCA5|CDK1|CDK4|CENPJ|CHEK2|CUL4B|DDRGK1|DDX3X|DLGAP5|DTL|EIF4G1|FAM83D|FBXO5|LSM10|MDM2|MEPCE|NPM1|PAGR1|PTENP1-AS|RAB11A|RAD51C|RGCC|RRM1|RRM2|RRM2B|SASS6|SKA1|SKA3|STIL|TFDP1|UBE2C	Bri	Neuronal IPC	GOBP
GOBP_POSITIVE_REGULATION_OF_CELL_CYCLE_PROCESS	1.24744e-08	4.19163e-07	0.74774	0.489214	1.92861	225	ADAM17|ANAPC11|ANAPC5|ANAPC7|ARF6|ATAD5|ATRX|AURKA|BECN1|BIRC5|BRD4|BUB1|CCNB1|CCND1|CCND2|CCNE1|CDC16|CDC20|CDC23|CDC25A|CDC25B|CDC25C|CDC42|CDC6|CDC7|CDCA5|CDCA8|CDK1|CDK4|CENPJ|CENPV|CEP295|CHEK2|CIT|CUL4B|DBF4|DDRGK1|DDX11|DDX3X|DLGAP5|DTL|DYNC1H1|DYNC1LI1|E2F7|ECT2|EIF4G1|FAM83D|FBXO5|FEN1|FGFR1|GEN1|GIPC1|HNRNPU|IGF2|INCENP|KIF14|KIF20B|KIF23|KNL1|LSM10|MAD2L1|MDM2|MED1|MEPCE|NCAPD2|NCAPD3|NCAPG|NCAPG2|NCAPH|NCAPH2|NDC80|NPM1|NSFL1C|NUP62|NUSAP1|PAGR1|PLK4|POC1A|PPP1R35|PTENP1-AS|RAB11A|RACGAP1|RAD21|RAD51AP1|RAD51C|RANBP1|RGCC|RHOA|RRM1|RRM2|RRM2B|SASS6|SKA1|SKA3|SMC4|SMC6|SPAG5|STIL|TFDP1|TPR|UBE2C|WIZ	Bri	Neuronal IPC	GOBP
GOBP_POSITIVE_REGULATION_OF_CELL_DEVELOPMENT	0.0467238	0.174095	0.068945	0.306315	1.24444	331	ACIN1|ACTL6A|ADD1|ADNP|AP3D1|ARID1A|ASPM|AURKA|BAD|BRD2|BRD4|BTN2A2|CAPRIN1|CD4|CD46|CD83|CDON|CTNNB1|CTNNBIP1|CXCL12|DAG1|DBN1|DDRGK1|DHX36|DICER1|E2F1|EEF2K|EFNA5|EGR2|EGR3|EP300|EPHB2|F11R|FMR1|FOS|FXR1|GDI1|GOLGA4|HAX1|HDAC2|HDAC6|HIF1A|HMGB1|HSF1|IST1|KDM1A|KIT|KLHL25|L1CAM|LGALS3|LIG4|LRP2|LRP8|LYN|MALT1|MAP1B|MAP2K2|MAP3K13|METRN|MME|MTOR|NEFL|NOTCH1|NOTCH2|NRDC|OBSL1|OPA1|PAFAH1B1|PLA2G3|PNP|POU4F1|PPARGC1B|PPP1CC|PRKCZ|PRKDC|RGS14|RHEB|RHOA|RND2|SMARCA4|SMARCD1|SMARCD2|SMARCE1|SNW1|SOCS5|SOX10|SOX11|SOX12|SOX4|SPINT1|SRF|SRRT|TMEM64|VEGFA|WDR62|XBP1|XRCC5|XRCC6|ZFP36L1	Bri	Neuronal IPC	GOBP
GOBP_POSITIVE_REGULATION_OF_CELL_DIVISION	0.0144404	0.0718852	0.141073	0.441575	1.50907	69	ARF6|BIRC5|CAT|CDC25B|CDC42|CDC6|CDCA8|CENPV|CIT|ECT2|GIPC1|HDGF|INCENP|ITGB1BP1|KIF14|KIF20B|KIF23|NUP62|PDGFA|RAB11A|RACGAP1|RHOA|VEGFA|VEGFB|YBX1	Bri	Neuronal IPC	GOBP
GOBP_POSITIVE_REGULATION_OF_CELL_GROWTH	0.0390368	0.153926	0.0809972	0.358806	1.33733	132	ACSL4|ADAM17|ADNP|CDC42|CFL1|CIB1|CRK|CSNK2A1|CXCL12|CYBA|DDX3X|DERL2|DNPH1|EIF4G1|EIF4G2|EXOSC2|EXOSC9|GDI1|GOLGA4|HDGFL2|IST1|L1CAM|MAP1B|MAP3K13|MLST8|MTOR|MTPN|MUL1|NCBP1|NEDD4L|PAFAH1B1|PLAA|PSMD10|RND2|SFRP1|SFRP2|SLC25A33|SRF|TGFBR1|VEGFA	Bri	Neuronal IPC	GOBP
GOBP_POSITIVE_REGULATION_OF_CELL_JUNCTION_ASSEMBLY	0.93554	1	0.00942385	0.205089	0.729506	91	ADNP|AGRN|CFL1|CLSTN1|CNTNAP2|EPB41L5|FERMT2|ITGB1BP1|NLGN2|NRXN1|SFRP1|THY1	Bri	Neuronal IPC	GOBP
GOBP_POSITIVE_REGULATION_OF_CELL_KILLING	0.978874	1	0.0112747	0.201166	0.568571	26	AP1G1|CADM1|HLA-B|HLA-E|LAG3|NECTIN2|ULBP3	Bri	Neuronal IPC	GOBP
GOBP_POSITIVE_REGULATION_OF_CELL_MATRIX_ADHESION	0.402356	0.687129	0.0373632	-0.286327	-1.02198	46	ABL1|CDK6|DISC1|LEF1|MAP4K4|NRP1|PTK2B|RIN2|SMAD3|TEK|WNT4	Bri	Neuronal IPC	GOBP
GOBP_POSITIVE_REGULATION_OF_CELL_MIGRATION_INVOLVED_IN_SPROUTING_ANGIOGENESIS	0.510726	0.77218	0.0290769	-0.325988	-0.955268	20	ABL1|AKT3|HDAC7|HDAC9|NRP1	Bri	Neuronal IPC	GOBP
GOBP_POSITIVE_REGULATION_OF_CELL_MORPHOGENESIS	0.280761	0.562918	0.0304884	0.378064	1.13342	34	CAPRIN1|DBN1|DHX36|EPHB2|HDAC6|LRP8|OBSL1|PAFAH1B1|PRKDC	Bri	Neuronal IPC	GOBP
GOBP_POSITIVE_REGULATION_OF_CELL_PROJECTION_ORGANIZATION	0.182807	0.437026	0.0326863	0.278689	1.1284	316	ABI2|ABL2|ACTR2|ADNP|AGRN|AKIRIN1|ANLN|AP2A1|APOE|ARF6|ARHGAP35|ARPC2|ATMIN|BRK1|CAMK1D|CAPRIN1|CCDC88A|CCP110|CDC42|CENPJ|CFL1|CORO1C|CXCL12|CYFIP1|DBN1|DDX56|DEF8|DHX36|DLG4|DPYSL3|EHD1|ENTR1|EP300|EPHB2|EPS8|EPS8L1|FAM98A|FGFR1|FMR1|FSCN1|GDI1|GOLGA4|GPC2|HDAC6|HSP90AA1|HTT|IST1|KDM1A|L1CAM|LRP8|LRRC7|MAP1B|MAP2K2|MAP3K13|METRN|MIEN1|MSTN|MTOR|NEFL|NRDC|OBSL1|P3H1|PAFAH1B1|PIK3R1|PLA2G3|PPP1R35|RAB8B|RGMA|RND2|SCARB2|SEPTIN7|SF3A2|SRF|STMN2|TGFBR1|TMEM30A|TUBB2B|TWF1|VEGFA	Bri	Neuronal IPC	GOBP
GOBP_POSITIVE_REGULATION_OF_CELL_SUBSTRATE_ADHESION	0.34494	0.630307	0.024123	0.294167	1.0646	104	ARL2|ARPC2|C1QBP|CALR|CCN1|CDC42|CFL1|CIB1|CRK|CRKL|DAG1|EPB41L5|FERMT2|FLNA|HSD17B12|ITGB1BP1|P4HB|SFRP1|THY1	Bri	Neuronal IPC	GOBP
GOBP_POSITIVE_REGULATION_OF_CELL_SUBSTRATE_JUNCTION_ORGANIZATION	0.170439	0.420477	0.041216	0.430182	1.24442	29	ARF6|CFL1|DUSP3|EPB41L5|FERMT2|IQSEC1|ITGB1BP1|MAPRE2|PIK3R1|S100A10|SFRP1|THY1|VEGFA	Bri	Neuronal IPC	GOBP
GOBP_POSITIVE_REGULATION_OF_CHEMOKINE_PRODUCTION	0.195823	0.452639	0.0374296	0.397	1.21209	37	ADAM17|DDX3X|EGR1|EIF2AK2|HIF1A|HMGB1|MIF|MYD88|POSTN|SELENOK	Bri	Neuronal IPC	GOBP
GOBP_POSITIVE_REGULATION_OF_CHEMOTAXIS	0.86553	0.982522	0.0104813	0.220211	0.790094	98	ADAM17|AKIRIN1|C1QBP|CALR|CAMK1D|CREB3|CXCL12|DNM1L|FGFR1|HMGB1|LGMN|MAPK1|MAPK3|MSTN|OXSR1|RARRES2|SMOC2|SWAP70|TMSB4X|VEGFA|VEGFB|ZNF580	Bri	Neuronal IPC	GOBP
GOBP_POSITIVE_REGULATION_OF_CHOLESTEROL_EFFLUX	0.0592573	0.204805	0.0951997	-0.480109	-1.43793	22	ABCA1|ABCA8|ABCG1|ZDHHC8	Bri	Neuronal IPC	GOBP
GOBP_POSITIVE_REGULATION_OF_CHOLESTEROL_METABOLIC_PROCESS	0.0432149	0.164734	0.0876972	0.573525	1.50087	18	APOE|KPNB1|MAPK1|PRKACA|SREBF2|STARD4	Bri	Neuronal IPC	GOBP
GOBP_POSITIVE_REGULATION_OF_CHONDROCYTE_DIFFERENTIATION	0.0513743	0.185971	0.101118	-0.527653	-1.50488	18	BMP6|BMPR1B|FGF18|GDF6|GLI3|RUNX2|SMAD3|SMAD7|SOX5|SOX6|ZBTB16	Bri	Neuronal IPC	GOBP
GOBP_POSITIVE_REGULATION_OF_CHROMOSOME_ORGANIZATION	1.05976e-06	2.49733e-05	0.643552	0.552096	1.98545	99	ACD|ACTL6A|ACTR5|ACTR8|ATRX|BUB1|CCT2|CCT3|CCT4|CCT5|CCT6A|CCT7|CDK1|CDK2|CTNNB1|DHX36|DKC1|ERCC1|GNL3|HNRNPA2B1|HSP90AA1|KLF4|MAPK1|MAPK3|NBN|NCAPD2|NCAPD3|NCAPG|NCAPG2|NCAPH|NCAPH2|NEK2|PKIB|PTGES3|RAD21|RTEL1|RUVBL2|SKA1|SKA3|SLX4|SMC4|TCP1|TERF1|TERF2|TNKS2|TPR|UCHL5	Bri	Neuronal IPC	GOBP
GOBP_POSITIVE_REGULATION_OF_CHROMOSOME_SEGREGATION	0.000155835	0.00191704	0.518848	0.654118	1.89221	29	AURKB|BECN1|BIRC5|CCNB1|CDC6|CDCA8|CDK1|HNRNPU|INCENP|KAT2B|NCAPD2|NCAPD3|NCAPG|NCAPG2|NCAPH|NCAPH2|SKA1|SKA3|SMC4|SMC6	Bri	Neuronal IPC	GOBP
GOBP_POSITIVE_REGULATION_OF_CHROMOSOME_SEPARATION	0.00016524	0.00201226	0.518848	0.655085	1.92545	31	ANAPC11|ANAPC7|BIRC5|CDC16|CDC20|CDC23|CDCA8|DLGAP5|INCENP|NCAPD2|NCAPD3|NCAPG|NCAPG2|NCAPH|NCAPH2|SKA1|SKA3|SMC4|UBE2C	Bri	Neuronal IPC	GOBP
GOBP_POSITIVE_REGULATION_OF_CILIUM_ASSEMBLY	0.308656	0.594909	0.0291136	0.387448	1.11297	28	ARHGAP35|ATMIN|CCDC88A|CCP110|CENPJ|ENTR1|HTT|PPP1R35|SEPTIN7	Bri	Neuronal IPC	GOBP
GOBP_POSITIVE_REGULATION_OF_COAGULATION	0.96116	1	0.0118698	0.220161	0.601115	22	PRDX2|VKORC1	Bri	Neuronal IPC	GOBP
GOBP_POSITIVE_REGULATION_OF_COLD_INDUCED_THERMOGENESIS	0.105676	0.307538	0.0500729	0.370361	1.27838	74	ALPL|CNOT3|CPT2|DYNC1H1|ELOVL6|FABP5|FH|GNAS|HADH|HDAC3|HSF1|KDM1A|KDM3A|LEPR|LPIN1|MFN2|PRKAB2|SCD|SMARCA4|UCP2|YBX2	Bri	Neuronal IPC	GOBP
GOBP_POSITIVE_REGULATION_OF_COLLAGEN_METABOLIC_PROCESS	0.735768	0.921997	0.0160421	0.311375	0.803566	17	CREB3L1|LARP6|PRDX5|RGCC|SUCO	Bri	Neuronal IPC	GOBP
GOBP_POSITIVE_REGULATION_OF_CYTOKINESIS	0.00140695	0.0115524	0.45506	0.572769	1.74874	37	ARF6|BIRC5|CDC25B|CDC42|CDC6|CDCA8|CENPV|CIT|ECT2|GIPC1|INCENP|KIF14|KIF20B|KIF23|NUP62|RACGAP1|RHOA	Bri	Neuronal IPC	GOBP
GOBP_POSITIVE_REGULATION_OF_CYTOKINE_PRODUCTION	0.0168248	0.081301	0.117506	0.326838	1.31756	298	ADAM17|AGPAT1|AGPAT2|AKAP12|APPL1|ARNT|BSG|CADM1|CD46|CD81|CD83|CEBPG|CGAS|CHUK|CLU|CYBA|DDT|DDX1|DDX3X|DHX33|DHX36|DHX9|EGR1|EIF2AK2|EIF2AK3|EPHB2|FZD5|G3BP1|GAPDH|GLMN|HDAC2|HIF1A|HILPDA|HMGB1|HSP90AA1|HSPD1|INAVA|ISG15|ISL1|KPNA2|KPNA6|LAMTOR5|MALT1|MAPK9|MIF|MYD88|NFATC4|NLRP2|NMB|NR4A3|NRDC|OPA1|PARK7|PIK3R1|PLA2G3|PNP|POLR3A|POLR3D|POLR3F|POLR3G|POSTN|PRKCZ|PTPN11|RAB1A|RAB2B|RAD21|RGCC|RIOK3|RTN4|SCAMP5|SELENOK|STAT1|STAT3|STOML2|TBK1|TMED10|TMF1|TRIM6|TUSC2|UAP1|XBP1|XIAP|ZNF580	Bri	Neuronal IPC	GOBP
GOBP_POSITIVE_REGULATION_OF_CYTOKINE_PRODUCTION_INVOLVED_IN_IMMUNE_RESPONSE	0.413593	0.699752	0.0228652	0.316605	1.02757	51	CD81|DDX1|DHX36|FZD5|GPRC5B|HK1|HLA-E|INAVA|KIT|MALT1|MAVS|MIF|MYD88|NR4A3|PANX1|PRKCZ|RTN4|TRAF6|TRIM6	Bri	Neuronal IPC	GOBP
GOBP_POSITIVE_REGULATION_OF_CYTOPLASMIC_TRANSLATION	0.00382887	0.0267211	0.303779	0.695821	1.76145	16	CNBP|CSDE1|DHX36|DHX9|HNRNPU|IGF2BP1|LIN28A|PKM|SYNCRIP|YBX1|YBX3	Bri	Neuronal IPC	GOBP
GOBP_POSITIVE_REGULATION_OF_CYTOSKELETON_ORGANIZATION	0.00379809	0.0266086	0.260821	0.392632	1.5	164	ABI2|AMOT|ARF6|ARL2|ARPC2|BAG4|BAIAP2L1|BRK1|CCDC88A|CDC42|CDK5RAP2|CENPJ|CEP295|CFL1|CFL2|CKAP5|CYFIP1|DCTN1|DSTN|DYNC1H1|FERMT2|FLNA|GRB2|ITGB1BP1|KATNBL1|KIRREL1|MAP1B|MAPRE1|MLST8|MTOR|NES|NUP62|PDE4DIP|PDXP|PFN2|PLK4|PPM1E|PPP1R35|PSRC1|RGCC|RHOA|SASS6|SFRP1|SKA1|SLAIN1|SPAG5|STIL|STMN2|SWAP70|TGFBR1	Bri	Neuronal IPC	GOBP
GOBP_POSITIVE_REGULATION_OF_CYTOSOLIC_CALCIUM_ION_CONCENTRATION	0.97229	1	0.0090141	0.192767	0.675888	82	ABL2|ASPH|BAK1|BAX|CACNA1A|CD24|CD4|CDK5|CIB2|DLG4|EDN1|EDNRA|EDNRB|FKBP1B|GNG3|HMGB1|JPH1|JPH4|LPAR2|NMB|NOS1|NPTN|P2RX3|SWAP70|TRPM4	Bri	Neuronal IPC	GOBP
GOBP_POSITIVE_REGULATION_OF_DEFENSE_RESPONSE	0.00678607	0.0412507	0.184916	0.334954	1.36078	331	ABCC1|ABHD17A|AP1G1|APPL1|ARRB2|BANF1|C1QBP|CADM1|CASP3|CD81|CGAS|CHUK|CSNK1A1|CTSC|CYBA|DDT|DDX3X|DDX41|DHX33|DHX9|EIF2AK2|EP300|FLOT2|GDI1|GPATCH3|HDAC6|HMGB1|HSP90AA1|HSP90B1|HSPA8|HSPD1|INAVA|IPO5|KCNK6|LAG3|LAMP2|LDLR|LGR4|MAPK3|MAPKAPK3|MED1|MYD88|NAGLU|NECTIN2|NONO|NPLOC4|PARK7|PARP1|PCBP2|PIK3R1|PJA2|PLA2G3|POLR3D|POLR3F|POLR3G|PPP2CA|PRKDC|RBM14|RIOK3|RNF34|RPS19|RTN4|SEC14L1|TARBP2|TBK1|TMEM126A|TRIM6|UBQLN1|UFD1|WDFY1|XIAP|XRCC5|XRCC6|YWHAE|ZDHHC12|ZDHHC18|ZDHHC3|ZDHHC9	Bri	Neuronal IPC	GOBP
GOBP_POSITIVE_REGULATION_OF_DEFENSE_RESPONSE_TO_VIRUS_BY_HOST	0.203957	0.465014	0.0378679	0.443268	1.21939	23	CGAS|CREB3|HSP90AA1|SELENOK|STAT1|TRIM22|TRIM6	Bri	Neuronal IPC	GOBP
GOBP_POSITIVE_REGULATION_OF_DENDRITE_DEVELOPMENT	0.261394	0.540816	0.0418868	-0.430864	-1.16403	15	ABL1|BMP5|SMAD1|TMEM106B|ZDHHC15	Bri	Neuronal IPC	GOBP
GOBP_POSITIVE_REGULATION_OF_DENDRITE_EXTENSION	0.99589	1	0.0181327	-0.169248	-0.482701	18	ITSN2|RIMS1|SMURF1	Bri	Neuronal IPC	GOBP
GOBP_POSITIVE_REGULATION_OF_DENDRITIC_SPINE_DEVELOPMENT	0.248033	0.521501	0.0325908	0.379928	1.15997	37	APOE|CAPRIN1|CFL1|DBN1|DHX36|EPHB2|FMR1|LLPH|LRP8|MAPK6|NLGN2|PAFAH1B1	Bri	Neuronal IPC	GOBP
GOBP_POSITIVE_REGULATION_OF_DENDRITIC_SPINE_MORPHOGENESIS	0.228036	0.496425	0.0359739	0.468286	1.20851	17	CAPRIN1|DBN1|DHX36|EPHB2|LRP8|PAFAH1B1	Bri	Neuronal IPC	GOBP
GOBP_POSITIVE_REGULATION_OF_DEVELOPMENTAL_GROWTH	0.965125	1	0.00783986	0.193705	0.728751	143	ADNP|AGRN|BASP1|CCNB1|EZR|GDI1|GOLGA4|HSF1|IST1|MAP1B|MAP3K13|NACA|PAFAH1B1|PLAA|RND2|SRF	Bri	Neuronal IPC	GOBP
GOBP_POSITIVE_REGULATION_OF_DNA_BINDING	0.12334	0.339865	0.0499319	0.472699	1.31322	24	CEBPG|EDF1|HMGB1|NEUROD1|NME1|POU4F1|SKI|TRIM6	Bri	Neuronal IPC	GOBP
GOBP_POSITIVE_REGULATION_OF_DNA_BINDING_TRANSCRIPTION_FACTOR_ACTIVITY	0.556486	0.806505	0.0167794	0.263394	0.953229	104	AIM2|CAMK1D|CEBPG|CHUK|CIB1|CLU|DDRGK1|DHX33|DHX9|EIF2AK2|EP300|EPHA5|IKBKG|KIT|MAP3K13|MID2|MTPN|MYD88|NEUROD1|NEUROG1|NPM1|NTRK1|PPIA|PRKCI|PRKCZ|RPS6KA4|RTKN2|SRF|TCF3|TFDP1|TRAF5|TRAF6|TRIM21|TRIM22|TRIM25|TRIM26|TRIM37|TRIM62|ZIC2	Bri	Neuronal IPC	GOBP
GOBP_POSITIVE_REGULATION_OF_DNA_BIOSYNTHETIC_PROCESS	0.000150569	0.00187129	0.518848	0.598571	1.87839	43	CCNA2|CCT2|CCT3|CCT4|CCT5|CCT6A|CCT7|CTNNB1|DKC1|FGFR4|HSP90AA1|PCNA|PTGES3|RFC2|RFC3|RFC4|RGCC|SMOC2|TCP1|TNKS2|USP1|VEGFA	Bri	Neuronal IPC	GOBP
GOBP_POSITIVE_REGULATION_OF_DNA_METABOLIC_PROCESS	3.146e-08	9.20714e-07	0.719513	0.46231	1.84477	259	ACD|ACTL6A|ACTR2|ACTR5|ACTR8|ARID1A|ATAD5|ATRX|BAX|BCL7A|CACYBP|CCDC117|CCNA2|CCT2|CCT3|CCT4|CCT5|CCT6A|CCT7|CDC25A|CDC7|CDK1|CDK2|CDKN1A|CEBPG|CTC1|CTNNB1|DBF4|DHX36|DHX9|DKC1|DPF1|DPF2|E2F7|ENDOG|ERCC1|ERCC2|EYA2|FGFR1|FGFR4|FH|FOXM1|GNL3|HDGFL2|HMGB1|HNRNPA2B1|HSF1|HSP90AA1|KAT7|KLF4|MAD2L2|MAPK1|MAPK3|MORF4L2|MRGBP|NBN|NEK2|PARP1|PCNA|PKIB|PRKDC|PRMT1|PTGES3|RAD51AP1|RFC2|RFC3|RFC4|RGCC|RIF1|RNF126|RNF168|RNF8|RTEL1|RUVBL2|SKP2|SLX4|SMARCA4|SMARCA5|SMARCD1|SMARCD2|SMARCE1|SMCHD1|SMOC2|SSBP1|TCP1|TERF1|TERF2|TFRC|TIGAR|TIMELESS|TNKS2|TOP2B|TP53BP1|TRIM28|UBE2V2|UCHL5|USP1|VPS72|WDR48|WEE1|WIZ	Bri	Neuronal IPC	GOBP
GOBP_POSITIVE_REGULATION_OF_DNA_RECOMBINATION	0.229002	0.497336	0.0327584	0.341302	1.15589	66	ACTR2|ATAD5|ERCC2|HDGFL2|MAD2L2|MORF4L2|MRGBP|PARP1|PRMT1|RAD51AP1|RNF126|RNF8|RUVBL2|SKP2|TFRC|TIMELESS|TP53BP1	Bri	Neuronal IPC	GOBP
GOBP_POSITIVE_REGULATION_OF_DNA_REPAIR	0.00966851	0.0531646	0.164313	0.391475	1.46539	136	ACTL6A|ACTR2|ACTR5|ACTR8|ARID1A|BCL7A|CCDC117|CEBPG|DHX9|DPF1|DPF2|EYA2|FH|FOXM1|HDGFL2|HMGB1|MAD2L2|MORF4L2|MRGBP|NBN|PARP1|PCNA|PRKDC|PRMT1|RAD51AP1|RIF1|RNF126|RNF168|RNF8|RUVBL2|SKP2|SMARCA4|SMARCD1|SMARCD2|SMARCE1|SMCHD1|TIGAR|TIMELESS|TOP2B|TRIM28|UBE2V2|UCHL5|USP1|VPS72|WDR48	Bri	Neuronal IPC	GOBP
GOBP_POSITIVE_REGULATION_OF_DNA_REPLICATION	0.000727413	0.00663262	0.477271	0.59108	1.81373	38	ATAD5|ATRX|CACYBP|CDC25A|CDC7|CDK1|CDK2|CDKN1A|CIZ1|CTC1|DBF4|DBF4B|DHX9|DNA2|E2F7|ENDOG|FGFR1|KAT7|PCNA|SMARCA5|SSBP1|WEE1|WIZ	Bri	Neuronal IPC	GOBP
GOBP_POSITIVE_REGULATION_OF_DNA_TEMPLATED_DNA_REPLICATION	0.0275955	0.120365	0.111901	0.625842	1.55982	15	ATRX|CDC7|CDK2|CIZ1|DBF4|DBF4B|E2F7|ENDOG|FGFR1|SSBP1|WIZ	Bri	Neuronal IPC	GOBP
GOBP_POSITIVE_REGULATION_OF_DNA_TEMPLATED_TRANSCRIPTION_ELONGATION	7.38994e-05	0.00102359	0.538434	0.568275	1.89927	61	BRD4|CCNK|CCNT1|CCNT2|CDK9|CTNNB1|ELL2|GTF2F1|HMGN1|KAT7|LEO1|MED1|MED10|MED11|MED14|MED16|MED20|MED21|MED22|MED23|MED24|MED29|MED31|MED4|MED6|MED7|MED8|NCBP1|PARP1|PPP1CA|SUPT16H|TCERG1	Bri	Neuronal IPC	GOBP
GOBP_POSITIVE_REGULATION_OF_DNA_TEMPLATED_TRANSCRIPTION_INITIATION	0.0025196	0.0195795	0.344521	0.487226	1.65624	67	CAND1|DHX36|ERCC1|GTF2A2|MED1|MED10|MED11|MED12|MED14|MED16|MED20|MED21|MED22|MED23|MED24|MED29|MED31|MED4|MED6|MED7|MED8|PSMC6|SRF|SUB1|TAF10|TAF11|TAF13|TAF5|TAF6|TAF9|TBP|ZNHIT1	Bri	Neuronal IPC	GOBP
GOBP_POSITIVE_REGULATION_OF_DOUBLE_STRAND_BREAK_REPAIR	0.0054543	0.0349095	0.226232	0.435685	1.55539	94	ACTR2|ARID1A|DPF2|FH|FOXM1|HDGFL2|MAD2L2|MORF4L2|PARP1|PRKDC|PRMT1|RNF126|RNF8|RUVBL2|SKP2|SMARCA4|SMARCD1|SMARCD2|SMARCE1|SMCHD1|TIMELESS|TOP2B|UBE2V2	Bri	Neuronal IPC	GOBP
GOBP_POSITIVE_REGULATION_OF_DOUBLE_STRAND_BREAK_REPAIR_VIA_HOMOLOGOUS_RECOMBINATION	0.271697	0.550539	0.0305703	0.363387	1.1319	41	ACTL6A|ACTR2|HDGFL2|MORF4L2|MRGBP|NBN|PARP1|PRMT1|RAD51AP1|RNF126|RNF8|RUVBL2|SKP2|TIMELESS|WDR48	Bri	Neuronal IPC	GOBP
GOBP_POSITIVE_REGULATION_OF_DOUBLE_STRAND_BREAK_REPAIR_VIA_NONHOMOLOGOUS_END_JOINING	0.00349592	0.0252664	0.31828	0.704378	1.78311	16	FH|MAD2L2|PRKDC|SMCHD1|TOP2B	Bri	Neuronal IPC	GOBP
GOBP_POSITIVE_REGULATION_OF_D_GLUCOSE_IMPORT	0.740473	0.92467	0.0239563	-0.260768	-0.835517	29	CREBL2|INSR|IRS1|RAP1A	Bri	Neuronal IPC	GOBP
GOBP_POSITIVE_REGULATION_OF_D_GLUCOSE_TRANSMEMBRANE_TRANSPORT	0.151173	0.386517	0.061506	-0.367727	-1.23558	35	BRAF|C2CD5|CLIP3|CREBL2|INSR|IRS1|NFE2L2|PTPRM|RAP1A	Bri	Neuronal IPC	GOBP
GOBP_POSITIVE_REGULATION_OF_EMBRYONIC_DEVELOPMENT	0.770011	0.937854	0.0153097	0.298848	0.782064	18	AMOT|B4GALT5|CFL1|PAFAH1B1	Bri	Neuronal IPC	GOBP
GOBP_POSITIVE_REGULATION_OF_ENDOCYTOSIS	0.820254	0.962065	0.0300767	-0.204631	-0.872444	115	APPL2|ARAP1|ARRB1|AXL|CLIP3|DAB2|DTNBP1|INSR|MAGI2|MERTK|MIB1|NLGN1|PLCG2|PPP3CA|RAB31|RAP1A|TBC1D5	Bri	Neuronal IPC	GOBP
GOBP_POSITIVE_REGULATION_OF_ENDOTHELIAL_CELL_APOPTOTIC_PROCESS	0.670108	0.887203	0.017348	0.322199	0.851199	19	ITGA4|PTPN1|RGCC|XBP1	Bri	Neuronal IPC	GOBP
GOBP_POSITIVE_REGULATION_OF_ENDOTHELIAL_CELL_MIGRATION	0.667555	0.884486	0.0143942	0.25157	0.897281	93	AMOT|ATP5F1A|ATP5F1B|BSG|CALR|CIB1|GPI|HIF1A|HMGB1|ITGB1BP1|MAP2K3|NUS1|PIK3C2A	Bri	Neuronal IPC	GOBP
GOBP_POSITIVE_REGULATION_OF_ENDOTHELIAL_CELL_PROLIFERATION	0.899533	0.993731	0.0104628	0.216407	0.751019	77	ADAM17|ARNT|CXCL12|CYBA|EGFL7|EGR3|EMC10|FGFR1|HIF1A|HMGB1|HSPG2|IGF2|ITGA4|NR4A1|NRAS|NUS1|SCG2|STAT3|TGFBR1|VASH2|VEGFA|VEGFB|ZNF580	Bri	Neuronal IPC	GOBP
GOBP_POSITIVE_REGULATION_OF_EPIDERMIS_DEVELOPMENT	0.385988	0.669895	0.0259758	0.405616	1.06147	18	KRT10|NME2	Bri	Neuronal IPC	GOBP
GOBP_POSITIVE_REGULATION_OF_EPITHELIAL_CELL_APOPTOTIC_PROCESS	0.473162	0.743657	0.023069	0.399547	0.995811	15	BAX|CARM1|HDAC3|ISL1|SAV1	Bri	Neuronal IPC	GOBP
GOBP_POSITIVE_REGULATION_OF_EPITHELIAL_CELL_DIFFERENTIATION	0.236347	0.506618	0.0496532	-0.327064	-1.13579	41	LEF1|OVOL2|RFX3|RPTOR|TRIM16	Bri	Neuronal IPC	GOBP
GOBP_POSITIVE_REGULATION_OF_EPITHELIAL_CELL_MIGRATION	0.815504	0.960576	0.0131016	0.250485	0.788628	44	ARF6|EPB41L4B|EPB41L5|HDAC6|HIF1A|IQSEC1|MAPRE2|MTOR|RTN4	Bri	Neuronal IPC	GOBP
GOBP_POSITIVE_REGULATION_OF_EPITHELIAL_CELL_PROLIFERATION	0.730386	0.920656	0.0119538	0.232235	0.882504	156	ADAM17|ARNT|B4GALT1|BAD|CCND1|CDC42|CDH3|CTNNB1|CXCL12|CYBA|EGFL7|EGR3|FGFR1|HDAC6|HIF1A|HMGB1|IGF2|ITGA4|KDM5B|MED1|NME1|NME2|NOTCH1|NOTCH2|NR4A1|NR4A3|NRAS|NUS1|RBPJ|RTN4|SAAL1|SOX11|STAT3|TGFBR1|VASH2|VEGFA|VEGFB|WDR48|XBP1|ZNF580	Bri	Neuronal IPC	GOBP
GOBP_POSITIVE_REGULATION_OF_EPITHELIAL_TO_MESENCHYMAL_TRANSITION	0.738168	0.92341	0.0143195	0.261527	0.8437	50	COL1A1|CTNNB1|EMP2|FERMT2|HDAC2|ISL1|JAG1|KDM1A|MTOR|NOTCH1|PDPN|RGCC|TGFBR1	Bri	Neuronal IPC	GOBP
GOBP_POSITIVE_REGULATION_OF_ERAD_PATHWAY	0.0158782	0.0778676	0.146152	0.615441	1.61057	18	BAG6|BCAP31|SGTA|STUB1|TMX1|UBQLN1|UBQLN2|XBP1	Bri	Neuronal IPC	GOBP
GOBP_POSITIVE_REGULATION_OF_ERBB_SIGNALING_PATHWAY	0.462924	0.735209	0.022698	0.363238	0.999234	23	ADAM17|CCDC88A|CNOT9|NUP62|RBPJ|RTN4	Bri	Neuronal IPC	GOBP
GOBP_POSITIVE_REGULATION_OF_ERK1_AND_ERK2_CASCADE	0.740509	0.92467	0.0338079	-0.207996	-0.906111	134	ABL1|ACKR3|ARRB1|BMPER|BRAF|CD44|CFLAR|DDR2|ERBB4|FGF1|HTR2B|MAP3K12|MTURN|NOX4|NRP1|PDGFC|PDGFD|PRKD2|PTK2B|RAP1A|RAPGEF2|RIPK2|SCIMP|SPRY2|TEK|TGFB1|TNFAIP8L3	Bri	Neuronal IPC	GOBP
GOBP_POSITIVE_REGULATION_OF_ERYTHROCYTE_DIFFERENTIATION	0.112224	0.320874	0.0519306	0.459961	1.32126	28	HIF1A|ISG15|KAT7|PRKDC|PRMT1|STAT1	Bri	Neuronal IPC	GOBP
GOBP_POSITIVE_REGULATION_OF_ESTABLISHMENT_OF_PROTEIN_LOCALIZATION	2.62261e-08	7.8012e-07	0.733762	0.462378	1.85033	267	AACS|ACSL3|ACSL4|ANP32B|APOE|ARF6|ASPH|ATP13A2|ATP2C1|BCAP31|BSG|CCT6A|CD81|CDH1|CDK1|CDK5|CENPJ|CEP131|CEP295|CHP1|CIB1|CTDSPL2|DNM1L|DYNLL1|ECT2|EMD|EP300|FGA|FLNA|FRMD4A|FZD5|GSK3A|HDAC3|HIF1A|HSP90AA1|HUWE1|ICE1|IER3IP1|IPO5|ISL1|ITGB1BP1|KIF20B|MDM2|MICALL2|MIEF1|MPC2|MYH10|NADK|NLGN2|NMT1|NNAT|NPEPPS|ORAI1|OSBP|PCNT|PDCD10|PFKM|PHPT1|PIK3R1|PIK3R2|PPID|PRKACA|PRKCB|PTPN23|RAN|RHOU|SAE1|SEC24A|SERP1|SH3GLB1|SREBF2|TARDBP|TCAF1|TCP1|TM9SF4|TMED10|TMEM30A|TMEM97|TPR|TRIM28|UBE2J2|UBE2L3|UBL5|XBP1|YWHAE	Bri	Neuronal IPC	GOBP
GOBP_POSITIVE_REGULATION_OF_ESTABLISHMENT_OF_PROTEIN_LOCALIZATION_TO_MITOCHONDRION	0.0546658	0.194036	0.0752539	0.478006	1.42351	33	FZD5|GSK3A|HUWE1|MICALL2|NMT1|NPEPPS|RHOU|SAE1|SH3GLB1|SREBF2|UBE2J2|UBE2L3|UBL5	Bri	Neuronal IPC	GOBP
GOBP_POSITIVE_REGULATION_OF_EXCITATORY_POSTSYNAPTIC_POTENTIAL	0.911822	0.99789	0.0206621	-0.2207	-0.707136	29	NLGN1|PRKAR1B|PTK2B|RIMS1|SHANK3|SSH1	Bri	Neuronal IPC	GOBP
GOBP_POSITIVE_REGULATION_OF_EXECUTION_PHASE_OF_APOPTOSIS	0.0206966	0.0951939	0.129547	0.635741	1.58449	15	HSPD1|NDUFA13|TP53BP2	Bri	Neuronal IPC	GOBP
GOBP_POSITIVE_REGULATION_OF_EXOCYTOSIS	0.214266	0.478809	0.033769	0.339792	1.16663	71	ANXA2|AP1G1|ATP13A2|CACNA1B|CDK5|CHMP2A|FGA|HGS|PLA2G3|RAB2B|RAB3D|RAB9A|S100A10|SCAMP5|SDC1|SLC4A8|SNF8|STAM|STXBP1|VPS4A	Bri	Neuronal IPC	GOBP
GOBP_POSITIVE_REGULATION_OF_EXTRACELLULAR_MATRIX_ORGANIZATION	0.502533	0.766102	0.029939	-0.314535	-0.963651	24	ABL1|CFLAR|CLASP1|DDR2|RB1|SMAD3|TGFB1	Bri	Neuronal IPC	GOBP
GOBP_POSITIVE_REGULATION_OF_EXTRINSIC_APOPTOTIC_SIGNALING_PATHWAY	0.800364	0.952927	0.0241043	-0.235423	-0.817554	41	BCL2L14|BMPR1B|FAF1|HTRA2|NF1|PMAIP1|RIPK1|TNFSF12	Bri	Neuronal IPC	GOBP
GOBP_POSITIVE_REGULATION_OF_FATTY_ACID_METABOLIC_PROCESS	0.996402	1	0.0192383	-0.158716	-0.506068	28	CPT1A|IRS1	Bri	Neuronal IPC	GOBP
GOBP_POSITIVE_REGULATION_OF_FAT_CELL_DIFFERENTIATION	0.258482	0.537285	0.0308188	0.346342	1.13525	54	CARM1|HNRNPU|METRNL|NOCT|SAV1|SFRP1|SFRP2|SIX1|SYAP1|TMEM64|XBP1|ZFP36|ZFP36L1	Bri	Neuronal IPC	GOBP
GOBP_POSITIVE_REGULATION_OF_FIBROBLAST_PROLIFERATION	0.13019	0.351999	0.0465167	0.403319	1.27525	45	AQP1|BMI1|BRK1|CCNA2|CCNB1|CDC6|CDK4|CDKN1A|CTC1|DHX9|E2F1|FBLN1|MIF|PDGFA|RNASEH2B|S100A6	Bri	Neuronal IPC	GOBP
GOBP_POSITIVE_REGULATION_OF_FILOPODIUM_ASSEMBLY	0.59039	0.832326	0.0185403	0.319683	0.918307	28	AGRN|CDC42|DPYSL3|FMR1|FSCN1|MIEN1|PIK3R1|SRF|TGFBR1	Bri	Neuronal IPC	GOBP
GOBP_POSITIVE_REGULATION_OF_FOCAL_ADHESION_ASSEMBLY	0.505199	0.769353	0.0212381	0.349796	0.971783	24	CFL1|EPB41L5|FERMT2|ITGB1BP1|SFRP1|THY1	Bri	Neuronal IPC	GOBP
GOBP_POSITIVE_REGULATION_OF_G1_S_TRANSITION_OF_MITOTIC_CELL_CYCLE	0.0109004	0.0580023	0.168819	0.504721	1.57613	42	ADAM17|CCND1|CCND2|CCNE1|CDC6|CENPJ|CPSF3|CUL4B|DDX3X|EIF4G1|LSM10|MDM2|MEPCE|PTENP1-AS|RGCC|RRM1|RRM2|SASS6|STIL|TERT|TFDP1	Bri	Neuronal IPC	GOBP
GOBP_POSITIVE_REGULATION_OF_GENE_EXPRESSION_EPIGENETIC	0.0161012	0.0786424	0.135863	0.464079	1.52117	54	ARID1A|ATAD2B|EGR1|EP300|GLYR1|KAT7|KDM1A|MEN1|NOC2L|RBBP5|RBM14|SAMD1|SMARCA4|SMARCD1|TET1|TET2|VPS72|WDR5|ZMPSTE24|ZNHIT1	Bri	Neuronal IPC	GOBP
GOBP_POSITIVE_REGULATION_OF_GLIAL_CELL_DIFFERENTIATION	0.556816	0.806661	0.0193137	0.321939	0.938356	30	DAG1|DICER1|EGR2|HDAC2|MTOR|NOTCH1|RHEB|SPINT1	Bri	Neuronal IPC	GOBP
GOBP_POSITIVE_REGULATION_OF_GLIAL_CELL_PROLIFERATION	0.818712	0.962065	0.0146673	0.292493	0.740439	16	E2F1|KRAS|LYN|MYB|PPP1CC|PRKCI|SLC7A5|TSPO	Bri	Neuronal IPC	GOBP
GOBP_POSITIVE_REGULATION_OF_GLIOGENESIS	0.516765	0.775491	0.0196027	0.300652	0.965939	49	DAG1|DICER1|E2F1|EGR2|HDAC2|LRP2|LYN|MTOR|MYB|NOTCH1|PPP1CC|PRKCI|RHEB|SOX10|SPINT1|TSPO	Bri	Neuronal IPC	GOBP
GOBP_POSITIVE_REGULATION_OF_GLUCONEOGENESIS	0.0699771	0.230651	0.0683519	0.541589	1.43079	19	ARPP19|DDB1|KAT2B|PPP4R3A|PPP4R3B|PRKACA|WDR5	Bri	Neuronal IPC	GOBP
GOBP_POSITIVE_REGULATION_OF_GLUCOSE_METABOLIC_PROCESS	0.67329	0.889468	0.015929	0.280177	0.869683	40	ARPP19|DDB1|EPM2AIP1|HMGB1|IGF2|PHKG2|PPP1CA|PPP4R3A|PPP4R3B|PRKACA|WDR5	Bri	Neuronal IPC	GOBP
GOBP_POSITIVE_REGULATION_OF_GLYCOGEN_METABOLIC_PROCESS	0.768094	0.936945	0.0219671	-0.279938	-0.785646	17	ADCY10|AKT2|IGF1|INSR|IRS1|IRS2|PHKA1	Bri	Neuronal IPC	GOBP
GOBP_POSITIVE_REGULATION_OF_GLYCOPROTEIN_METABOLIC_PROCESS	0.249376	0.523415	0.0343769	0.469019	1.18731	16	CHP1|RAB1A|RAB1B	Bri	Neuronal IPC	GOBP
GOBP_POSITIVE_REGULATION_OF_GRANULOCYTE_CHEMOTAXIS	0.451806	0.727097	0.0236414	0.400157	1.01299	16	C1QBP|CAMK1D|DNM1L|MOSPD2|S100A14	Bri	Neuronal IPC	GOBP
GOBP_POSITIVE_REGULATION_OF_GROWTH	0.27248	0.551803	0.0263564	0.279302	1.09211	207	ACSL4|ADAM17|ADNP|AGRN|BASP1|CCNB1|CDC42|CDK1|CFL1|CIB1|CRK|CSNK2A1|CXCL12|CYBA|DDX3X|DERL2|DNPH1|EIF4G1|EIF4G2|EXOSC2|EXOSC9|EZR|FGFR1|GDI1|GOLGA4|HDGFL2|HSF1|IST1|L1CAM|MAP1B|MAP3K13|MLST8|MTOR|MTPN|MUL1|NACA|NCBP1|NEDD4L|NOTCH1|PAFAH1B1|PLAA|PSMD10|RBPJ|RND2|SERP1|SFRP1|SFRP2|SLC25A33|SRF|TGFBR1|VEGFA|YBX3	Bri	Neuronal IPC	GOBP
GOBP_POSITIVE_REGULATION_OF_GTPASE_ACTIVITY	0.869683	0.983323	0.026787	-0.204005	-0.824379	85	ARAP1|BCAR3|CCDC125|DOCK11|DOCK9|NF1|PLXNB1|RAB3GAP1|RACK1|RALGAPA1|RALGAPA2|RAP1A|RAPGEF2|SIPA1L1|SNX13|TIAM1|TSC1	Bri	Neuronal IPC	GOBP
GOBP_POSITIVE_REGULATION_OF_G_PROTEIN_COUPLED_RECEPTOR_SIGNALING_PATHWAY	0.261541	0.540816	0.0327463	0.423294	1.16444	23	CNTN2|DRD2|EDN1|FGF8|GSK3A|HIF1A|NOS1|NRXN1|RGS2|SLC39A14	Bri	Neuronal IPC	GOBP
GOBP_POSITIVE_REGULATION_OF_HEART_GROWTH	0.450141	0.72506	0.0330872	-0.305234	-0.995514	31	ACACB|ERBB4|FGF9|GATA6|GLI1|IGF1|PROX1|TGFBR3|YAP1|ZFPM2	Bri	Neuronal IPC	GOBP
GOBP_POSITIVE_REGULATION_OF_HEART_RATE	0.664059	0.883383	0.017712	0.336693	0.852331	16	ATP2A2|EDN1|HEY2|PDE4D|PTPN1|RGS4|TPM1|TRPM4	Bri	Neuronal IPC	GOBP
GOBP_POSITIVE_REGULATION_OF_HEMOPOIESIS	0.181563	0.436063	0.0354412	0.313674	1.16256	126	ACIN1|ACTL6A|AP3D1|ARID1A|BAD|BRD2|BRD4|BTN2A2|CD46|CD83|CTNNBIP1|DDRGK1|EGR3|EP300|FOS|HAX1|HMGB1|HSF1|KLHL25|LGALS3|MALT1|NOTCH2|OPA1|PLA2G3|PNP|POU4F1|PPARGC1B|PRKCZ|PRKDC|RHOA|SMARCA4|SMARCD1|SMARCD2|SMARCE1|SOCS5|SOX12|SOX4|TMEM64|XBP1|XRCC6|ZFP36L1	Bri	Neuronal IPC	GOBP
GOBP_POSITIVE_REGULATION_OF_HOMOTYPIC_CELL_CELL_ADHESION	0.479675	0.750058	0.0293456	-0.36131	-0.976117	15	ANK3|IL6R|JAK1|JAK2|MFSD2B	Bri	Neuronal IPC	GOBP
GOBP_POSITIVE_REGULATION_OF_HORMONE_SECRETION	0.0570755	0.199544	0.0676102	0.366384	1.32595	104	AACS|ACSL4|BAD|DRD2|DYNLL1|FGA|FGFR1|GLUD1|HIF1A|ISL1|LRRC8A|MPC2|NADK|NLGN2|NMB|NNAT|ORAI1|OSBP|PFKM|PHPT1|PLA2G3|PRKACA|PRKCB|PTPN11|RAB8B|SERP1|SMAD4|SOX11|SOX4|TARDBP|TMF1|TRPM4|VAMP7	Bri	Neuronal IPC	GOBP
GOBP_POSITIVE_REGULATION_OF_HYDROLASE_ACTIVITY	0.576678	0.82295	0.0161922	0.258833	0.941532	108	AGRN|ARHGAP11A|CORO1C|ECT2|NET1|PRELID1|PSAP|RANGAP1|RGS10|RGS16|RHOA|TBC1D20|THY1|VCP|ZC3H15	Bri	Neuronal IPC	GOBP
GOBP_POSITIVE_REGULATION_OF_IMMUNE_EFFECTOR_PROCESS	0.0241055	0.107998	0.10325	0.3702	1.38713	139	AP1G1|ATAD5|BRD2|BRD4|CADM1|CD40|CD46|CD81|DDRGK1|DDX1|DHX36|EP300|EPHB2|FZD5|GPI|GPRC5B|HK1|HLA-B|HLA-E|HSPD1|IL13RA1|INAVA|KIT|LAG3|MAD2L2|MALT1|MIF|MYD88|NECTIN2|NR4A3|NSD2|OPA1|PANX1|PLA2G3|PRKCZ|RIF1|RPS19|RTN4|SOCS5|STXBP1|TFRC|TP53BP1|TRIM6|ULBP3|VAMP3|VAMP7|XBP1|YWHAG	Bri	Neuronal IPC	GOBP
GOBP_POSITIVE_REGULATION_OF_IMMUNE_RESPONSE	0.025008	0.111218	0.093304	0.302676	1.25651	477	ABHD17A|AP1G1|APPL1|ARRB2|ATAD5|BAG6|BANF1|BAX|BECN1|BRD2|BRD4|BTN2A2|C1QBP|CADM1|CD46|CD47|CD81|CGAS|CHUK|CLU|CPTP|CRKL|CSK|CSNK1A1|CYBA|DDRGK1|DDX3X|DDX41|DGKZ|DHX33|DHX9|DUSP22|DUSP3|EIF2AK2|EIF2B5|EP300|EZR|FLOT2|FZD5|GDI1|GPATCH3|GRB2|HDAC6|HLA-B|HMGB1|HSP90AA1|HSP90B1|HSPA8|HSPD1|IKBKG|INAVA|IPO5|KCNK6|KHDRBS1|LAG3|LAMP2|LGALS3|LGR4|LRCH4|LSM14A|MAD2L2|MALT1|MAPK1|MAPKAPK3|MED1|MYD88|NAGLU|NECTIN2|NONO|NPLOC4|NR4A3|OPA1|PAK2|PARK7|PARP1|PCBP2|PHPT1|PIK3R1|PJA2|POLR3D|POLR3F|POLR3G|PPP2CA|PRKCB|PRKCZ|PRKDC|RAB29|RBM14|RGCC|RIF1|RIOK3|RNF34|RPS19|RTN4|SEC14L1|SIVA1|SLC39A10|SOCS5|SPG21|STOML2|TARBP2|TBK1|TFRC|THY1|TMEM126A|TP53BP1|TRIM6|TRIM62|UBQLN1|UFD1|WDFY1|XBP1|XIAP|XRCC5|XRCC6|YWHAE|YWHAG|ZDHHC12|ZDHHC18|ZDHHC3|ZDHHC9	Bri	Neuronal IPC	GOBP
GOBP_POSITIVE_REGULATION_OF_IMMUNOGLOBULIN_PRODUCTION	0.0897748	0.276096	0.0576421	0.444776	1.34937	36	ATAD5|GPI|IL13RA1|MAD2L2|TFRC|TP53BP1|VAMP3|XBP1	Bri	Neuronal IPC	GOBP
GOBP_POSITIVE_REGULATION_OF_INFLAMMASOME_MEDIATED_SIGNALING_PATHWAY	0.837636	0.970653	0.013977	0.272688	0.737092	21	DDX3X|KCNK6|MYD88|PPP2CA	Bri	Neuronal IPC	GOBP
GOBP_POSITIVE_REGULATION_OF_INFLAMMATORY_RESPONSE	0.533637	0.790617	0.0181862	0.278269	0.958791	73	ABCC1|CASP3|CD81|CTSC|DDT|DHX9|LDLR|PARK7|PLA2G3|RPS19|ZDHHC9	Bri	Neuronal IPC	GOBP
GOBP_POSITIVE_REGULATION_OF_INSULIN_SECRETION	0.00573908	0.0361582	0.226232	0.470824	1.60048	67	AACS|ACSL4|DYNLL1|HIF1A|ISL1|MPC2|NADK|NLGN2|NNAT|ORAI1|OSBP|PFKM|PHPT1|PRKACA|SERP1|TARDBP	Bri	Neuronal IPC	GOBP
GOBP_POSITIVE_REGULATION_OF_INSULIN_SECRETION_INVOLVED_IN_CELLULAR_RESPONSE_TO_GLUCOSE_STIMULUS	0.00350207	0.0252664	0.310777	0.631126	1.76641	25	DYNLL1|HIF1A|MPC2|NADK|OSBP|PHPT1	Bri	Neuronal IPC	GOBP
GOBP_POSITIVE_REGULATION_OF_INTERFERON_ALPHA_PRODUCTION	0.0812767	0.257152	0.0633201	0.547134	1.41199	17	CHUK|DDX3X|DHX36|DHX9|HMGB1|HSPD1|NMB|STAT1|TBK1	Bri	Neuronal IPC	GOBP
GOBP_POSITIVE_REGULATION_OF_INTERFERON_BETA_PRODUCTION	0.12052	0.334122	0.0499671	0.456126	1.31025	28	DDX3X|DHX9|HMGB1|HSP90AA1|ISG15|POLR3A|POLR3D|POLR3F|POLR3G|PTPN11|RIOK3|TBK1	Bri	Neuronal IPC	GOBP
GOBP_POSITIVE_REGULATION_OF_INTERLEUKIN_10_PRODUCTION	0.14405	0.374737	0.0464587	0.500508	1.30979	18	CD46|CD83|HGF|HMGB1|HSPD1|INAVA|ISG15|PRKCZ|RAD21|STAT3|TUSC2	Bri	Neuronal IPC	GOBP
GOBP_POSITIVE_REGULATION_OF_INTERLEUKIN_12_PRODUCTION	0.731162	0.920827	0.0161332	0.31268	0.806932	17	HMGB1|HSPD1|ISL1	Bri	Neuronal IPC	GOBP
GOBP_POSITIVE_REGULATION_OF_INTERLEUKIN_1_PRODUCTION	0.89487	0.990993	0.0117788	0.230977	0.719462	41	EGR1|FZD5|HDAC2|HK1|HMGB1|INAVA|ISL1|MALT1|MYD88|NLRP2|PANX1|STAT3|TMED10	Bri	Neuronal IPC	GOBP
GOBP_POSITIVE_REGULATION_OF_INTERLEUKIN_2_PRODUCTION	0.843011	0.972274	0.0213467	-0.243723	-0.755932	25	ABL1|MAP3K7|PLCG2|PRKD2|RIPK2	Bri	Neuronal IPC	GOBP
GOBP_POSITIVE_REGULATION_OF_INTERLEUKIN_6_PRODUCTION	0.238582	0.509641	0.0323901	0.349326	1.15265	57	BSG|CYBA|DHX9|HMGB1|HSPD1|INAVA|ISL1|MYD88|SELENOK|XBP1	Bri	Neuronal IPC	GOBP
GOBP_POSITIVE_REGULATION_OF_INTERLEUKIN_8_PRODUCTION	0.226286	0.494792	0.0348992	0.402191	1.18213	31	HMGB1|LAMTOR5|MYD88|PARK7|RAB1A	Bri	Neuronal IPC	GOBP
GOBP_POSITIVE_REGULATION_OF_INTRACELLULAR_PROTEIN_TRANSPORT	6.74103e-05	0.000951876	0.538434	0.530273	1.84026	77	ANP32B|ASPH|BCAP31|CD81|CDH1|CDK1|CEP131|CTDSPL2|ECT2|EMD|EP300|FLNA|HDAC3|HSP90AA1|ICE1|IPO5|KIF20B|MDM2|PCNT|PDCD10|PIK3R1|PIK3R2|PRKACA|RAN|TARDBP|TM9SF4|TMEM30A|TPR|TRIM28|XBP1|YWHAE	Bri	Neuronal IPC	GOBP
GOBP_POSITIVE_REGULATION_OF_INTRACELLULAR_STEROID_HORMONE_RECEPTOR_SIGNALING_PATHWAY	0.0980986	0.294215	0.0580089	0.553726	1.38008	15	HDAC2|HDAC6|MED1|PAGR1|PARP1|SKP2	Bri	Neuronal IPC	GOBP
GOBP_POSITIVE_REGULATION_OF_INTRACELLULAR_TRANSPORT	3.40992e-06	7.15294e-05	0.627257	0.518266	1.90146	116	ANP32B|ANXA2|ASPH|BCAP31|CD81|CDH1|CDK1|CEP131|CTDSPL2|DHX9|DYNC1H1|ECT2|EHD1|EMD|EP300|EZR|FLNA|HDAC3|HSP90AA1|ICE1|IPO5|KHDRBS1|KIF20B|MDM2|MSN|MTMR2|PCNT|PDCD10|PGAP1|PIK3R1|PIK3R2|PRKACA|PTPN23|RAN|RIOK2|SPAG5|TARDBP|TBC1D20|TM9SF4|TMEM30A|TPR|TRIM28|TRIM46|XBP1|YWHAE	Bri	Neuronal IPC	GOBP
GOBP_POSITIVE_REGULATION_OF_INTRINSIC_APOPTOTIC_SIGNALING_PATHWAY	0.0723207	0.236656	0.0630518	0.419212	1.36059	51	BAX|BCAP31|EI24|EIF5A|FIS1|MCL1|MTCH2|PARK7|RPL26|RPS7|TP53BP1	Bri	Neuronal IPC	GOBP
GOBP_POSITIVE_REGULATION_OF_ISOTYPE_SWITCHING	0.646092	0.871624	0.0176384	0.319383	0.872025	22	ATAD5|MAD2L2|TFRC|TP53BP1	Bri	Neuronal IPC	GOBP
GOBP_POSITIVE_REGULATION_OF_JNK_CASCADE	0.423985	0.709192	0.0400515	-0.255617	-1.01063	76	AGER|DKK1|FZD10|LTBR|MAP3K5|MAP4K2|MAPK8IP3|MTURN|NAIP|NR2C2|PLCB1|PTK2B|RIPK1|RIPK2|RNF13|SDCBP|SH3RF1|SH3RF2|TAOK3	Bri	Neuronal IPC	GOBP
GOBP_POSITIVE_REGULATION_OF_KINASE_ACTIVITY	0.149546	0.38435	0.0399729	0.327633	1.19761	112	CCDC88A|CDKN1A|CENPE|CIB1|CLSPN|DIPK2A|ECT2|ITGB1BP1|JTB|KIF14|LMO4|MAP2K3|PIH1D1|PSMD10|PTPN1|RHOA|SYAP1|TCIM|TPX2|XRCC5|XRCC6	Bri	Neuronal IPC	GOBP
GOBP_POSITIVE_REGULATION_OF_LAMELLIPODIUM_ASSEMBLY	0.0159185	0.0779598	0.14391	0.568264	1.59047	25	ABI2|ACTR2|AKIRIN1|ARPC2|BRK1|CDC42|CFL1|CYFIP1|FSCN1|HSP90AA1|MSTN|MTOR|PIK3R1	Bri	Neuronal IPC	GOBP
GOBP_POSITIVE_REGULATION_OF_LAMELLIPODIUM_ORGANIZATION	0.0440407	0.167039	0.0841554	0.488026	1.45335	33	ABI2|ACTR2|AKIRIN1|ARPC2|BRK1|CDC42|CFL1|CORO1C|CYFIP1|FSCN1|HSP90AA1|MSTN|MTOR|PIK3R1	Bri	Neuronal IPC	GOBP
GOBP_POSITIVE_REGULATION_OF_LEUKOCYTE_APOPTOTIC_PROCESS	0.865075	0.982522	0.0135114	0.264602	0.715236	21	BAX|NR4A3|PRELID1	Bri	Neuronal IPC	GOBP
GOBP_POSITIVE_REGULATION_OF_LEUKOCYTE_CELL_CELL_ADHESION	0.143568	0.374668	0.0393956	0.306761	1.18033	177	ABL2|ACTL6A|AP3D1|ARID1A|BAD|BMI1|BRD2|BRD4|BTN2A2|CD24|CD46|CD47|CD81|CD83|CSK|DHPS|EFNB3|EGR3|EP300|FLOT2|HMGB1|HSPD1|HSPH1|IGF2|IGFBP2|ITGA4|KLHL25|MALT1|MTOR|NR4A3|OPA1|PNP|PRKCZ|PTPN11|RHOA|SELENOK|SMARCA4|SMARCD1|SMARCD2|SMARCE1|SOCS5|SOX12|SOX4|TFRC|THY1|XBP1|YWHAG	Bri	Neuronal IPC	GOBP
GOBP_POSITIVE_REGULATION_OF_LEUKOCYTE_CHEMOTAXIS	0.0479265	0.177719	0.0776715	0.418218	1.38715	59	ADAM17|AKIRIN1|C1QBP|CALR|CAMK1D|CREB3|CXCL12|DNM1L|HMGB1|LGMN|MAPK1|MAPK3|MOSPD2|MSTN|OXSR1|RARRES2|S100A14|SWAP70|VEGFA|VEGFB|ZNF580	Bri	Neuronal IPC	GOBP
GOBP_POSITIVE_REGULATION_OF_LEUKOCYTE_DEGRANULATION	0.922935	1	0.013091	0.254829	0.635123	15	AP1G1|PLA2G3|STXBP1|VAMP7	Bri	Neuronal IPC	GOBP
GOBP_POSITIVE_REGULATION_OF_LEUKOCYTE_MEDIATED_IMMUNITY	0.350398	0.635021	0.0246434	0.307492	1.06712	77	AP1G1|ATAD5|CADM1|CD40|CD81|DDX1|DHX36|EXOSC3|FZD5|HLA-B|HLA-E|HSPD1|KIT|LAG3|MAD2L2|MALT1|MAVS|NECTIN2|NSD2|PRKCZ|RIF1|TFRC|TP53BP1|TRAF6|ULBP3|YWHAG	Bri	Neuronal IPC	GOBP
GOBP_POSITIVE_REGULATION_OF_LEUKOCYTE_MIGRATION	0.021019	0.0965545	0.114048	0.402053	1.43532	94	ABL2|ADAM17|AKIRIN1|C1QBP|CALR|CAMK1D|CD47|CD99|CREB3|CXCL12|DNM1L|HMGB1|ITGA4|LGALS3|LGMN|MAPK1|MAPK3|MED23|MIA3|MSTN|OXSR1|P4HB|PIK3R1|RARRES2|RHOA|RTN4|SELENOK|SWAP70|THY1|VEGFA|VEGFB|ZNF580	Bri	Neuronal IPC	GOBP
GOBP_POSITIVE_REGULATION_OF_LEUKOCYTE_PROLIFERATION	0.33016	0.617877	0.0250118	0.299192	1.07347	98	ATAD5|BMI1|BST2|CD24|CD320|CD46|CD81|CDKN1A|DHPS|EPHB2|HMGB1|IGFBP2|MAPK1|MAPK3|MIF|MYD88|NMB|PNP|SELENOK|SLC39A10|TCF3|TFRC	Bri	Neuronal IPC	GOBP
GOBP_POSITIVE_REGULATION_OF_LIPID_BIOSYNTHETIC_PROCESS	0.112152	0.320874	0.048481	0.368189	1.27088	74	ACSL3|APOE|CCN1|CHP1|ELOVL5|KPNB1|LDLR|MAPK1|MLST8|MTOR|PLAA|PRKACA|SREBF2|STARD4|XBP1	Bri	Neuronal IPC	GOBP
GOBP_POSITIVE_REGULATION_OF_LIPID_CATABOLIC_PROCESS	0.0796071	0.254209	0.0809972	-0.480796	-1.40891	20	ABHD5|ADORA1|AKT2|ANGPTL3|CLSTN3|CPT1A|IRS1|IRS2|PNPLA2|PRKCD|TWIST1	Bri	Neuronal IPC	GOBP
GOBP_POSITIVE_REGULATION_OF_LIPID_LOCALIZATION	0.301185	0.58743	0.0272805	0.318339	1.09882	74	ANXA2|APOB|APOE|ATP8A1|DBI|EHD1|HILPDA|MIF|PLIN3|PRELID1|SREBF2|TMEM30A|TMF1	Bri	Neuronal IPC	GOBP
GOBP_POSITIVE_REGULATION_OF_LIPID_METABOLIC_PROCESS	0.485553	0.753989	0.0188398	0.273427	0.987541	103	ACSL3|APOE|CCN1|CHP1|ELOVL5|KPNB1|LDLR|MAPK1|MLST8|MTOR|PLAA|PRKACA|SREBF2|STARD4|XBP1	Bri	Neuronal IPC	GOBP
GOBP_POSITIVE_REGULATION_OF_LIPID_STORAGE	0.127545	0.347754	0.050394	0.53702	1.33844	15	APOB|EHD1|HILPDA|PLIN3|SCARB1|SREBF2	Bri	Neuronal IPC	GOBP
GOBP_POSITIVE_REGULATION_OF_LIPID_TRANSPORT	0.622118	0.857442	0.0163739	0.27177	0.908298	61	DBI|MIF|PRELID1|TMEM30A|TMF1	Bri	Neuronal IPC	GOBP
GOBP_POSITIVE_REGULATION_OF_LOCOMOTION	0.0822581	0.259578	0.0501438	0.285362	1.18213	451	ABL2|ACTN4|ACVR1B|ADAM17|AKAP12|AKIRIN1|AMOT|AQP1|ARF6|ARHGEF39|ATP5F1A|ATP5F1B|ATP8A1|BAG4|BSG|C1QBP|CALR|CAMK1D|CAVIN1|CBLL1|CCAR1|CCDC25|CCN1|CD47|CD99|CDC42|CFL1|CIB1|COL1A1|CPNE3|CREB3|CRK|CRKL|CXCL12|DDRGK1|DNM1L|EPB41L4B|EPB41L5|EPHB2|FAT1|FBLN1|FBXO5|FERMT2|FGFR1|FLNA|GNAI2|GPI|HDAC6|HIF1A|HMGB1|HSPA5|HSPA8|IGFBP5|INSM1|IQSEC1|ITGA4|ITGB1BP1|KIF20B|LGALS3|LGMN|MALAT1|MAP2K2|MAP2K3|MAPK1|MAPK3|MAPRE2|MAZ|MCAM|MDM2|MED23|MIA3|MIEN1|MSTN|MTOR|NOTCH1|NR4A3|NSMF|NUS1|ONECUT1|ONECUT2|OXSR1|P4HB|PDCD10|PDGFA|PDPN|PHPT1|PIK3C2A|PIK3R1|PIK3R3|PLAA|POSTN|RAB11A|RARRES2|RHOA|RRAS2|RTN4|SCARB1|SELENOK|SEMA3C|SEMA6B|SMOC2|SWAP70|SYNE2|TGFBR1|THY1|TJP1|TMSB15B|TMSB4X|TRIP6|VEGFA|VEGFB|WDR62|XBP1|ZNF580	Bri	Neuronal IPC	GOBP
GOBP_POSITIVE_REGULATION_OF_LONG_TERM_SYNAPTIC_POTENTIATION	0.984127	1	0.0185009	-0.185514	-0.550138	21	ADCY1|ADORA2A|APP|PRKAR1B|RELN|SHANK3|SQSTM1|ZDHHC2	Bri	Neuronal IPC	GOBP
GOBP_POSITIVE_REGULATION_OF_LYMPHOCYTE_DIFFERENTIATION	0.223607	0.491799	0.0322385	0.325144	1.15071	88	ACTL6A|AP3D1|ARID1A|BAD|BRD2|BRD4|BTN2A2|CD46|CD83|DDRGK1|EGR3|EP300|KLHL25|MALT1|OPA1|PNP|PRKCZ|PRKDC|RHOA|SMARCA4|SMARCD1|SMARCD2|SMARCE1|SOCS5|SOX12|SOX4|XBP1|XRCC6	Bri	Neuronal IPC	GOBP
GOBP_POSITIVE_REGULATION_OF_LYMPHOCYTE_MIGRATION	0.297358	0.582833	0.0301064	0.401842	1.12468	25	ABL2|ADAM17|CXCL12|ITGA4|MED23|OXSR1|P4HB|RHOA|SELENOK	Bri	Neuronal IPC	GOBP
GOBP_POSITIVE_REGULATION_OF_MACROAUTOPHAGY	0.0275723	0.120365	0.0998484	0.400426	1.41394	87	ATP5IF1|BECN1|BNIP3|BNIP3L|CALCOCO2|CDC37|CERS1|CSNK2A1|DDRGK1|EIF2AK1|FBXO7|HDAC6|HIF1A|HK2|HTT|HUWE1|IKBKG|MAPK3|MUL1|PAFAH1B2|PIM2|PIP4K2C|RALB|SCOC|SH3GLB1|SLC25A4|SNX18|STUB1|TBK1|VDAC1|WDR24	Bri	Neuronal IPC	GOBP
GOBP_POSITIVE_REGULATION_OF_MACROPHAGE_CHEMOTAXIS	0.155477	0.394248	0.0452289	0.522507	1.30227	15	AKIRIN1|MAPK1|MAPK3|MSTN|PTPRJ|RARRES2|THBS1	Bri	Neuronal IPC	GOBP
GOBP_POSITIVE_REGULATION_OF_MACROPHAGE_CYTOKINE_PRODUCTION	0.898452	0.993141	0.0133252	0.264264	0.668978	16	GPRC5B|MYD88|PANX1|RTN4	Bri	Neuronal IPC	GOBP
GOBP_POSITIVE_REGULATION_OF_MACROPHAGE_MIGRATION	0.265123	0.542689	0.0327463	0.435251	1.16165	20	AKIRIN1|MAPK1|MAPK3|RTN4	Bri	Neuronal IPC	GOBP
GOBP_POSITIVE_REGULATION_OF_MAPK_CASCADE	0.433431	0.714675	0.0668121	-0.20957	-1.00973	328	ABL1|ACKR3|ARRB1|BCAR3|BMPER|BRAF|CD44|CFLAR|DDR2|DOK5|ERBB4|FGF1|FGF7|FRS2|GHR|GRM5|HTR2B|IGF1R|IGFBP4|INSR|JAK2|KLHDC10|LAMTOR1|LAMTOR3|MAP3K12|MAP3K3|MAP3K7|MAP4K2|MTURN|NAIP|NKD1|NOX4|NR2C2|NRP1|PDGFC|PDGFD|PELI2|PLCB1|PLCG2|PRKD2|PTK2B|RAP1A|RAPGEF2|RIPK1|RIPK2|RNF13|SASH1|SCIMP|SDCBP|SEMA4C|SH3RF1|SH3RF2|SPRY2|TAB1|TAOK3|TEK|TENM1|TGFB1|TNFAIP8L3|TRAF7|WNT4	Bri	Neuronal IPC	GOBP
GOBP_POSITIVE_REGULATION_OF_MAP_KINASE_ACTIVITY	0.4124	0.699487	0.0344853	-0.321277	-1.0244	28	FGF1|FGF18|FLT1|MAP3K5|MAP3K7|MAP4K2|NEK10|RASGRP1|SASH1|TAOK3|TENM1	Bri	Neuronal IPC	GOBP
GOBP_POSITIVE_REGULATION_OF_MEIOTIC_CELL_CYCLE	0.731282	0.920827	0.0228428	-0.281963	-0.817902	19	INSR|OOEP|PLCB1|UBE2B|WNT4	Bri	Neuronal IPC	GOBP
GOBP_POSITIVE_REGULATION_OF_MEMBRANE_PERMEABILITY	0.00715777	0.0428639	0.208827	0.521778	1.62527	41	ATP5IF1|BAK1|BAX|BID|BLOC1S2|BNIP3|BNIP3L|CHCHD10|EYA2|GSK3A|IER3|MUL1|PPIF|RTL10|SIVA1|SLC25A4|TMEM14A|VDAC2	Bri	Neuronal IPC	GOBP
GOBP_POSITIVE_REGULATION_OF_MESENCHYMAL_CELL_PROLIFERATION	0.414021	0.700131	0.0245401	0.37788	1.03174	22	CTNNB1|FGFR1|PDGFA|SIX1|STAT1	Bri	Neuronal IPC	GOBP
GOBP_POSITIVE_REGULATION_OF_METAPHASE_ANAPHASE_TRANSITION_OF_CELL_CYCLE	0.0778217	0.250368	0.0647834	0.551419	1.42305	17	ANAPC11|ANAPC5|ANAPC7|CDC16|CDC20|CDC23|DLGAP5|SKA1|SKA3|UBE2C	Bri	Neuronal IPC	GOBP
GOBP_POSITIVE_REGULATION_OF_MICROTUBULE_POLYMERIZATION_OR_DEPOLYMERIZATION	0.0453995	0.170201	0.0821057	0.473255	1.44491	37	ARL2|CDK5RAP2|CKAP5|DCTN1|MAP1B|MAPRE1|PDE4DIP|PSRC1|SKA1|SLAIN1|STMN2	Bri	Neuronal IPC	GOBP
GOBP_POSITIVE_REGULATION_OF_MIRNA_METABOLIC_PROCESS	0.368028	0.652135	0.0245981	0.322287	1.0564	54	FOS|GNL3|HIF1A|KLF4|MALAT1|PNPT1|SMARCA4|SREBF2|SRF	Bri	Neuronal IPC	GOBP
GOBP_POSITIVE_REGULATION_OF_MIRNA_TRANSCRIPTION	0.4871	0.75481	0.0206293	0.311225	0.984057	45	FOS|GNL3|HIF1A|KLF4|SMARCA4|SREBF2|SRF	Bri	Neuronal IPC	GOBP
GOBP_POSITIVE_REGULATION_OF_MITOCHONDRIAL_FISSION	0.0922228	0.281477	0.0588174	0.509455	1.37709	21	AURKA|BNIP3|DNM1L|FIS1|MIEF1|PGAM5	Bri	Neuronal IPC	GOBP
GOBP_POSITIVE_REGULATION_OF_MITOCHONDRIAL_MEMBRANE_PERMEABILITY	0.00542495	0.034783	0.241698	0.537211	1.65622	39	ATP5IF1|BAK1|BAX|BID|BLOC1S2|BNIP3|BNIP3L|CHCHD10|EYA2|GSK3A|IER3|MUL1|PPIF|RTL10|SIVA1|SLC25A4|TMEM14A|VDAC2	Bri	Neuronal IPC	GOBP
GOBP_POSITIVE_REGULATION_OF_MITOCHONDRIAL_TRANSLATION	0.00832362	0.0478707	0.204544	0.6697	1.69533	16	C1QBP|DDX3X|MPV17L2|NGRN|TRMT10C|UQCC2	Bri	Neuronal IPC	GOBP
GOBP_POSITIVE_REGULATION_OF_MITOTIC_CELL_CYCLE	0.000469742	0.0046704	0.498493	0.451528	1.65754	117	ADAM17|ANAPC11|ANAPC5|ANAPC7|AURKA|BIRC5|BRCA2|CCNB1|CCND1|CCND2|CCNE1|CDC16|CDC20|CDC23|CDC25A|CDC25B|CDC25C|CDC6|CDC7|CDCA5|CDK1|CDK4|CENPJ|CUL4B|DDX3X|DLGAP5|DTL|DUSP3|EIF4E|EIF4G1|FBXO5|FGFR1|HSF1|LGMN|LSM10|MDM2|MEPCE|PAFAH1B1|PTENP1-AS|PTPN11|RAB11A|RAD51C|RGCC|RRM1|RRM2|RRM2B|SASS6|SKA1|SKA3|SMOC2|STIL|TFDP1|UBE2C	Bri	Neuronal IPC	GOBP
GOBP_POSITIVE_REGULATION_OF_MITOTIC_CELL_CYCLE_PHASE_TRANSITION	7.58738e-05	0.00104298	0.538434	0.505432	1.78472	87	ADAM17|ANAPC11|ANAPC5|ANAPC7|BIRC5|CCNB1|CCND1|CCND2|CCNE1|CDC16|CDC20|CDC23|CDC25A|CDC25B|CDC25C|CDC6|CDC7|CDCA5|CDK1|CDK4|CENPJ|CUL4B|DDX3X|DLGAP5|DTL|EIF4G1|FBXO5|LSM10|MDM2|MEPCE|PTENP1-AS|RAB11A|RAD51C|RGCC|RRM1|RRM2|RRM2B|SASS6|SKA1|SKA3|STIL|TFDP1|UBE2C	Bri	Neuronal IPC	GOBP
GOBP_POSITIVE_REGULATION_OF_MITOTIC_NUCLEAR_DIVISION	0.129504	0.350503	0.0476258	0.432573	1.28821	33	ANAPC11|ANAPC7|AURKA|CDC16|CDC23|DLGAP5|NUP62|NUSAP1|SKA1|SKA3|UBE2C	Bri	Neuronal IPC	GOBP
GOBP_POSITIVE_REGULATION_OF_MITOTIC_SISTER_CHROMATID_SEPARATION	0.027882	0.121323	0.109541	0.581185	1.55114	20	ANAPC11|ANAPC5|ANAPC7|BIRC5|CDC16|CDC20|CDC23|CDCA8|DLGAP5|INCENP|SKA1|SKA3|UBE2C	Bri	Neuronal IPC	GOBP
GOBP_POSITIVE_REGULATION_OF_MOLECULAR_FUNCTION	0.00099488	0.00853527	0.45506	0.34044	1.41291	469	ACTN4|ADAM17|ADD1|ADD2|AGRN|ARHGAP11A|ARRDC3|ASPH|BMI1|CAMK1D|CAP1|CAP2|CCDC88A|CDC20|CDH3|CDKN1A|CEBPG|CENPE|CHP1|CHUK|CIB1|CLSPN|CORO1C|DBI|DHX33|DHX9|DIPK2A|DPH3|ECT2|EDF1|EIF2AK2|EIF4G1|EP300|EPB41|FGFR4|FXN|GMNN|GNAS|HMGB1|HNRNPU|HTT|IDE|IKBKG|ITGB1BP1|JTB|KIF14|LMO4|MAP2K2|MAP2K3|MAP3K13|MAPK3|MTPN|MYD88|NCBP1|NET1|NEUROD1|NIPSNAP2|NME1|NPM1|ORAI1|PABPN1|PDCD10|PFN2|PIH1D1|PLK1|POU4F1|PRELID1|PSAP|PSMD10|PTPN1|RAN|RANGAP1|RFC2|RFC3|RFC4|RGS10|RGS16|RHOA|RPL11|RPS2|RTN4R|SKI|SKP1|SRF|SSBP1|STMN1|SYAP1|TBC1D20|TCAF1|TCF3|TCIM|TFDP1|THY1|TIGAR|TMSB4X|TNNT2|TOR1AIP2|TPX2|TRAF5|TRIM22|TRIM26|TRIM37|TRIM6|UBE2C|UBE2S|USP33|USP9X|VCP|XRCC5|XRCC6|ZC3H15|ZIC2	Bri	Neuronal IPC	GOBP
GOBP_POSITIVE_REGULATION_OF_MONOATOMIC_ION_TRANSMEMBRANE_TRANSPORT	0.954448	1	0.00916826	0.200022	0.707895	88	ACTN4|ASPH|ATP1B1|ATP1B3|BAK1|BAX|CD4|CHP1|COX17|EDN1|EDNRA|FHL1|FLNA|FXYD6|FXYD7|G6PD|GAL|HTT|KCNH2|NIPSNAP2|NOS1|OPRK1|P2RX3|SCN1B|TCAF1|THY1|TMSB4X|TOR2A|WNK2|WNK3	Bri	Neuronal IPC	GOBP
GOBP_POSITIVE_REGULATION_OF_MONOATOMIC_ION_TRANSPORT	0.745559	0.925848	0.012193	0.234172	0.867606	125	ACTN4|AHCYL1|AKT1|ASPH|ATP1B1|ATP1B3|BAK1|BAX|CACNA1D|CD4|CHP1|CNTN1|COX17|CREB3|CXCL12|FHL1|FLNA|FXYD6|FXYD7|G6PD|GAL|HOMER1|HTT|ISL1|KIF5B|LGALS3|NIPSNAP2|NOS1|ORAI1|P2RX3|PRSS8|STC1|TCAF1|THY1|TMSB4X|TOR2A|TSPO|WNK2|WNK3	Bri	Neuronal IPC	GOBP
GOBP_POSITIVE_REGULATION_OF_MONONUCLEAR_CELL_MIGRATION	0.0310276	0.130036	0.0967542	0.431458	1.442	61	ABL2|ADAM17|AKIRIN1|C1QBP|CALR|CD47|CD99L2|CREB3|CXCL12|DOCK8|HMGB1|ITGA4|LGALS3|LGMN|MAPK1|MAPK3|MED23|MOSPD2|MSTN|OXSR1|P4HB|RARRES2|RHOA|RTN4|S100A14|SELENOK	Bri	Neuronal IPC	GOBP
GOBP_POSITIVE_REGULATION_OF_MORPHOGENESIS_OF_AN_EPITHELIUM	0.973263	1	0.0111505	0.206095	0.600707	30	AR|CTNNB1|FGF2|GJA1|LGR4|MAGED1|SIRT6|SIX1|SIX4|SOX9|VEGFA	Bri	Neuronal IPC	GOBP
GOBP_POSITIVE_REGULATION_OF_MRNA_CATABOLIC_PROCESS	0.00412399	0.0281315	0.260821	0.444169	1.58568	94	ALKBH5|BTG2|CAPRIN1|CELF1|CNOT1|CNOT3|CNOT6|CNOT9|CSDE1|DCP2|DHX36|DHX9|DIS3|ELAVL1|FXR1|GTPBP1|HNRNPU|IGF2BP1|KHSRP|LSM1|METTL16|NOCT|PATL1|PNPT1|POLR2G|TARDBP|TOB1|TRIM71|YBX1|YTHDF1|YTHDF2|YTHDF3|ZFP36|ZFP36L1	Bri	Neuronal IPC	GOBP
GOBP_POSITIVE_REGULATION_OF_MRNA_METABOLIC_PROCESS	0.00126681	0.0105442	0.45506	0.436063	1.60794	120	ALKBH5|BTG2|CAPRIN1|CCNB1|CELF1|CNOT1|CNOT3|CNOT6|CNOT9|CSDE1|DAZAP1|DCP2|DHX36|DHX9|DIS3|ELAVL1|EXOSC10|FXR1|GTPBP1|HNRNPU|IGF2BP1|KHSRP|LSM1|METTL16|NCBP1|NCL|NOCT|NUP98|PATL1|PNPT1|POLR2G|PRDX6|SNW1|TARDBP|TOB1|TRA2B|TRIM71|YBX1|YTHDF1|YTHDF2|YTHDF3|ZFP36|ZFP36L1	Bri	Neuronal IPC	GOBP
GOBP_POSITIVE_REGULATION_OF_MRNA_PROCESSING	0.176553	0.428857	0.0404707	0.431355	1.23909	28	CCNB1|DAZAP1|DHX36|EXOSC10|NCBP1|NCL|NUP98|PRDX6|SNW1|TRA2B	Bri	Neuronal IPC	GOBP
GOBP_POSITIVE_REGULATION_OF_MULTICELLULAR_ORGANISM_GROWTH	0.86853	0.983323	0.0213368	-0.2332	-0.743561	28	BBS2|BBS4|DIO3|GHR|POU3F2	Bri	Neuronal IPC	GOBP
GOBP_POSITIVE_REGULATION_OF_MUSCLE_CELL_APOPTOTIC_PROCESS	0.363858	0.649013	0.0268486	0.396555	1.07191	21	ATP2A2|BNIP3|MFN2|PTPN1|STUB1|TIGAR	Bri	Neuronal IPC	GOBP
GOBP_POSITIVE_REGULATION_OF_MUSCLE_CELL_DIFFERENTIATION	0.99804	1	0.0217551	-0.154375	-0.579617	57	ATP11A|CAMK1|CAV3|HOPX|IGF1|LAMA2|LAMB2|MMP14|PIAS1|PRKD1|PROX1|TGFB1|WNT3A	Bri	Neuronal IPC	GOBP
GOBP_POSITIVE_REGULATION_OF_MUSCLE_CONTRACTION	0.584625	0.828428	0.0185403	0.312693	0.919078	31	ENO1|HSP90AA1|RHOA|SRF	Bri	Neuronal IPC	GOBP
GOBP_POSITIVE_REGULATION_OF_MUSCLE_HYPERTROPHY	0.317869	0.60332	0.0289764	0.398909	1.10823	24	ARRB2|MTPN|NR4A3|PARP1|TWF1	Bri	Neuronal IPC	GOBP
GOBP_POSITIVE_REGULATION_OF_MUSCLE_ORGAN_DEVELOPMENT	0.756828	0.931027	0.0156331	0.304525	0.785888	17	ACTN3|CDON|CTNNB1|IGF2|NACA|SHOX2	Bri	Neuronal IPC	GOBP
GOBP_POSITIVE_REGULATION_OF_MYELINATION	0.208481	0.469373	0.0383723	0.493854	1.23086	15	CDK18|DAG1|DICER1|EGR2|NRDC|RNF10|S100B|SOX10	Bri	Neuronal IPC	GOBP
GOBP_POSITIVE_REGULATION_OF_MYELOID_CELL_DIFFERENTIATION	0.425795	0.71026	0.0216937	0.29714	1.02108	72	ACIN1|ACVR1B|ACVR2A|ARNT|CD4|CTNNBIP1|FOS|HAX1|HIF1A|HMGB1|HSF1|ISG15|JAG1|KAT7|MED1|NOTCH2|PLA2G3|POU4F1|PPARGC1B|PRKDC|PRMT1|STAT1|STAT3|TMEM64|ZFP36L1	Bri	Neuronal IPC	GOBP
GOBP_POSITIVE_REGULATION_OF_MYELOID_LEUKOCYTE_CYTOKINE_PRODUCTION_INVOLVED_IN_IMMUNE_RESPONSE	0.2617	0.540837	0.0325315	0.413644	1.15772	25	DDX1|DHX36|GPRC5B|KIT|MAVS|MIF|MYD88|NR4A3|PANX1|RTN4	Bri	Neuronal IPC	GOBP
GOBP_POSITIVE_REGULATION_OF_MYELOID_LEUKOCYTE_DIFFERENTIATION	0.531996	0.789618	0.0307562	-0.278793	-0.952061	38	CASP8|EVI2B|LEF1|PPP3CA|RB1|RPTOR|TGFB1	Bri	Neuronal IPC	GOBP
GOBP_POSITIVE_REGULATION_OF_MYOBLAST_DIFFERENTIATION	0.605752	0.842784	0.0177416	0.29845	0.905442	36	AKIRIN1|ARID1A|SMARCA4|SMARCD1|SMARCD2|SMARCE1	Bri	Neuronal IPC	GOBP
GOBP_POSITIVE_REGULATION_OF_NATURAL_KILLER_CELL_ACTIVATION	0.338673	0.624121	0.0364798	-0.393307	-1.08414	16	AXL|GAS6|JAK2|RASGRP1|RPL13A|TOX	Bri	Neuronal IPC	GOBP
GOBP_POSITIVE_REGULATION_OF_NERVOUS_SYSTEM_DEVELOPMENT	0.227405	0.49535	0.0293175	0.280466	1.11104	239	ADGRB2|ADNP|AGRN|ASIC2|ASPM|CAPRIN1|CDON|CLSTN1|CTNNB1|CXCL12|DAG1|DBN1|DHX36|DICER1|E2F1|EEF2K|EFNA5|EGR2|EPHB2|FMR1|FXR1|FZD3|GDI1|GOLGA4|GRID2|HDAC2|HDAC6|HIF1A|IST1|KDM1A|KIT|L1CAM|LIG4|LRP2|LRP8|LYN|MAP1B|MAP2K2|MAP3K13|METRN|MME|MTOR|NEFL|NLGN2|NOTCH1|NRDC|NRXN1|NTRK1|OBSL1|PAFAH1B1|PPP1CC|RGS14|RHEB|RND2|SNW1|SOX10|SOX11|SPINT1|SRF|SRRT|VEGFA|WDR62|XRCC5	Bri	Neuronal IPC	GOBP
GOBP_POSITIVE_REGULATION_OF_NERVOUS_SYSTEM_PROCESS	0.376313	0.660368	0.0259327	0.379667	1.06262	25	CDK18|DAG1|DICER1|EGR2|NLGN2|NRDC|RNF10|S100B|SOX10	Bri	Neuronal IPC	GOBP
GOBP_POSITIVE_REGULATION_OF_NEURAL_PRECURSOR_CELL_PROLIFERATION	0.142794	0.373331	0.0442079	0.399171	1.26213	45	ASPM|CDON|CTNNB1|DRD2|FLNA|FZD3|GNAI2|HIF1A|INSM1|KDM1A|LRP2|LYN|NES|NOTCH1|SBNO1|SOX10|VEGFA|WDR62	Bri	Neuronal IPC	GOBP
GOBP_POSITIVE_REGULATION_OF_NEUROBLAST_PROLIFERATION	0.185559	0.441859	0.0395094	0.435164	1.22994	26	ASPM|CDON|CTNNB1|DRD2|FZD3|HIF1A|KDM1A|NOTCH1|SOX10|VEGFA|WDR62	Bri	Neuronal IPC	GOBP
GOBP_POSITIVE_REGULATION_OF_NEUROGENESIS	0.112381	0.320874	0.0446977	0.308112	1.19916	197	ADNP|ASPM|CAPRIN1|CDON|CTNNB1|CXCL12|DAG1|DBN1|DHX36|DICER1|E2F1|EGR2|EPHB2|FMR1|FXR1|GDI1|GOLGA4|HDAC2|HDAC6|HIF1A|IST1|KDM1A|L1CAM|LRP8|MAP1B|MAP2K2|MAP3K13|METRN|MME|MTOR|NEFL|NOTCH1|NRDC|OBSL1|PAFAH1B1|PPP1CC|RHEB|RND2|SNW1|SOX10|SOX11|SRF|SRRT|VEGFA|WDR62|XRCC5	Bri	Neuronal IPC	GOBP
GOBP_POSITIVE_REGULATION_OF_NEURON_APOPTOTIC_PROCESS	0.86173	0.980951	0.0241541	-0.216731	-0.796536	53	ABL1|ADCY10|ATF4|BACE1|CASP7|CASP8|CFLAR|DDIT3|FOXO3|GRIK2|ITGA1|NF1|NR3C1|PRNP|RIPK1|SRPK2|TRAF7	Bri	Neuronal IPC	GOBP
GOBP_POSITIVE_REGULATION_OF_NEURON_DIFFERENTIATION	0.289582	0.573933	0.0279275	0.319429	1.1053	75	CDON|CPNE1|CXCL12|DMD|ECT2|EIF4G1|FEZF1|FGFR1|GPRC5B|HEYL|HMG20B|LIN28A|MAP1B|NAP1L2|NEUROD1|REST|RHOA|S100B|SOX11|TCF3	Bri	Neuronal IPC	GOBP
GOBP_POSITIVE_REGULATION_OF_NEURON_MIGRATION	0.276677	0.55762	0.0323199	0.45907	1.16212	16	FLNA|KIF20B|PLAA|WDR62	Bri	Neuronal IPC	GOBP
GOBP_POSITIVE_REGULATION_OF_NEURON_PROJECTION_DEVELOPMENT	0.862139	0.980951	0.00983258	0.216882	0.80984	134	ABL2|ADNP|AP2A1|APBB1|APOE|ARF6|ARHGAP35|CAMK1D|CAPRIN1|CNTN1|DBN1|DDX56|DHX36|DMD|DPYSL3|EEF2K|EHD1|EP300|EPHB2|FGFR1|GPC2|KAT2B|KDM1A|LRP8|LRRC7|LYN|NCKIPSD|NTRK1|P3H1|PAFAH1B1|PLA2G3|PRKCI|RGMA|RGS2|SCARB2|SF3A2|STMN2|TMEM30A|TUBB2B|TWF1	Bri	Neuronal IPC	GOBP
GOBP_POSITIVE_REGULATION_OF_NEUROTRANSMITTER_SECRETION	0.102701	0.303152	0.0704484	-0.487184	-1.36728	17	DTNBP1|NLGN1|PPP3CA|RAB3GAP1	Bri	Neuronal IPC	GOBP
GOBP_POSITIVE_REGULATION_OF_NEUROTRANSMITTER_TRANSPORT	0.282592	0.565339	0.0416238	-0.374706	-1.12225	22	DTNBP1|NLGN1|PPP3CA|RAB3GAP1	Bri	Neuronal IPC	GOBP
GOBP_POSITIVE_REGULATION_OF_NEUTROPHIL_MIGRATION	0.097256	0.292413	0.0571797	0.506729	1.36972	21	C1QBP|CAMK1D|CD99|CD99L2|DNM1L|MOSPD2|RTN4|SELENOK	Bri	Neuronal IPC	GOBP
GOBP_POSITIVE_REGULATION_OF_NF_KAPPAB_TRANSCRIPTION_FACTOR_ACTIVITY	0.540682	0.794066	0.0179921	0.277238	0.955239	73	AIM2|CHUK|CIB1|CLU|DDRGK1|DHX33|DHX9|EIF2AK2|IKBKG|MAP3K13|MID2|MTPN|MYD88|NPM1|NTRK1|PPIA|PRKCI|PRKCZ|RPS6KA4|RTKN2|TRAF5|TRAF6|TRIM22|TRIM25|TRIM37|TRIM62	Bri	Neuronal IPC	GOBP
GOBP_POSITIVE_REGULATION_OF_NITRIC_OXIDE_METABOLIC_PROCESS	0.0376058	0.150431	0.0920996	0.521311	1.48912	27	APOE|ASS1|DDAH2|HIF1A|HSP90AA1|HSP90AB1|KLF4|STAT1	Bri	Neuronal IPC	GOBP
GOBP_POSITIVE_REGULATION_OF_NON_CANONICAL_NF_KAPPAB_SIGNAL_TRANSDUCTION	0.263103	0.542489	0.0312004	0.364847	1.13934	42	ACTN4|CALR|DDX3X|HMGB1|RHOA|TCIM|TRIM26|TRIP6|VCP	Bri	Neuronal IPC	GOBP
GOBP_POSITIVE_REGULATION_OF_NOTCH_SIGNALING_PATHWAY	0.54969	0.79985	0.0301461	-0.276116	-0.94292	38	TSPAN5|YAP1|ZMIZ1	Bri	Neuronal IPC	GOBP
GOBP_POSITIVE_REGULATION_OF_NUCLEAR_DIVISION	0.294897	0.580043	0.029022	0.353458	1.11283	44	ANAPC11|ANAPC7|AURKA|CDC16|CDC23|DLGAP5|NUP62|NUSAP1|RAD51AP1|SKA1|SKA3|UBE2C	Bri	Neuronal IPC	GOBP
GOBP_POSITIVE_REGULATION_OF_NUCLEOCYTOPLASMIC_TRANSPORT	9.98319e-05	0.0013468	0.538434	0.580969	1.89917	53	ANP32B|CDH1|CDK1|CTDSPL2|DHX9|ECT2|EMD|EP300|FLNA|HDAC3|HSP90AA1|IPO5|KHDRBS1|MDM2|PIK3R1|PIK3R2|PRKACA|RAN|RIOK2|TARDBP|TPR|TRIM28|XBP1|YWHAE	Bri	Neuronal IPC	GOBP
GOBP_POSITIVE_REGULATION_OF_NUCLEOTIDE_CATABOLIC_PROCESS	0.693239	0.899964	0.0168345	0.319366	0.835758	18	HIF1A|MLST8|MTOR|UCHL1	Bri	Neuronal IPC	GOBP
GOBP_POSITIVE_REGULATION_OF_NUCLEOTIDE_METABOLIC_PROCESS	0.0798202	0.254317	0.0619459	0.468517	1.37708	31	ENO1|HIF1A|MLST8|MTOR|NDUFC2|TIGAR|TMSB4X|UCHL1|VCP	Bri	Neuronal IPC	GOBP
GOBP_POSITIVE_REGULATION_OF_OLIGODENDROCYTE_DIFFERENTIATION	0.317296	0.602863	0.029735	0.444335	1.12482	16	DAG1|HDAC2|MTOR|RHEB	Bri	Neuronal IPC	GOBP
GOBP_POSITIVE_REGULATION_OF_ORGANELLE_ASSEMBLY	0.0386074	0.152788	0.0843075	0.396334	1.39077	83	ARHGAP35|ATMIN|CAPRIN1|CCDC88A|CCP110|CEP295|CNOT1|CNOT6|DYNC1H1|ENTR1|FSCN1|HSF1|HTT|MSN|NUP62|PLK4|PPP1R35|RHOA|SASS6|SDC1|SEPTIN7|SH3GLB1|SPAG5|STIL|UBAP2L	Bri	Neuronal IPC	GOBP
GOBP_POSITIVE_REGULATION_OF_ORGANELLE_ORGANIZATION	2.0219e-09	7.97552e-08	0.774939	0.423203	1.75027	442	ABI2|ACD|ACTL6A|ACTR5|AMOT|ANAPC11|ANAPC7|ANK1|ANXA2|ARF6|ARHGAP35|ARL2|ARPC2|ATMIN|ATP5IF1|ATRX|AURKA|BAG4|BAIAP2L1|BAX|BNIP3|BRK1|BUB1|CALCOCO2|CAPRIN1|CCDC88A|CCP110|CCT2|CCT3|CCT4|CCT5|CCT6A|CCT7|CDC16|CDC20|CDC23|CDC42|CDK1|CDK2|CDK5RAP2|CENPJ|CEP295|CFL1|CFL2|CHCHD10|CKAP5|CNOT1|CNOT6|CTNNB1|CYFIP1|DCTN1|DHX36|DKC1|DLGAP5|DNM1L|DSTN|DYNC1H1|ENDOG|ENTR1|ERCC1|FAM162A|FERMT2|FIS1|FLNA|FSCN1|GNL3|GRB2|GSK3A|HNRNPA2B1|HSF1|HSP90AA1|HTT|ITGB1BP1|KATNBL1|KIRREL1|KLF4|LMAN1|LNPK|MAP1B|MAPK1|MAPK3|MAPRE1|MIEF1|MLLT11|MLST8|MSN|MTOR|NBN|NCAPD2|NCAPD3|NCAPG|NCAPG2|NCAPH|NCAPH2|NEK2|NES|NUP62|NUSAP1|OSBP|PDE4DIP|PDXP|PFN2|PGAM5|PKIB|PLK4|PPM1E|PPP1R35|PRRT2|PSRC1|PTGES3|RAD21|RAD51AP1|RGCC|RHOA|RUVBL2|SASS6|SDC1|SEPTIN7|SFRP1|SH3GLB1|SIVA1|SKA1|SKA3|SLAIN1|SLX4|SMC4|SPAG5|SSBP1|STIL|STMN2|SWAP70|SYT11|TCP1|TERF1|TERF2|TGFBR1|TNKS2|TPR|UBAP2L|UBE2C|UCHL5|YME1L1|ZNRF2	Bri	Neuronal IPC	GOBP
GOBP_POSITIVE_REGULATION_OF_ORGANIC_ACID_TRANSPORT	0.975204	1	0.011547	0.205562	0.57108	24	ARL6IP1|MIF	Bri	Neuronal IPC	GOBP
GOBP_POSITIVE_REGULATION_OF_ORGAN_GROWTH	0.557739	0.807353	0.0303363	-0.273311	-0.94182	40	ACACB|ERBB4|FGF9|GATA6|GLI1|IGF1|IL7|PROX1|TGFBR3|YAP1|ZFPM2	Bri	Neuronal IPC	GOBP
GOBP_POSITIVE_REGULATION_OF_OSSIFICATION	0.854512	0.977898	0.0232299	-0.222678	-0.791529	45	ADCY10|ATP2B1|BMPR1B|BMPR2|FBN2|SMAD3|TACR1|WNT4	Bri	Neuronal IPC	GOBP
GOBP_POSITIVE_REGULATION_OF_OSTEOBLAST_DIFFERENTIATION	0.338633	0.624121	0.043269	-0.275966	-1.053	63	BMPR1B|BMPR2|DDR2|FBN2|GDF10|IGF1|ILK|LRP3|LRP5|MSX2|PPP3CA|PRKD1|PRMT3|RUNX2|SMAD1|TAOK3|WNT3|WNT4|YAP1	Bri	Neuronal IPC	GOBP
GOBP_POSITIVE_REGULATION_OF_P38MAPK_CASCADE	0.559344	0.808065	0.0199031	0.345248	0.933227	21	PJA2|PRMT1	Bri	Neuronal IPC	GOBP
GOBP_POSITIVE_REGULATION_OF_PATTERN_RECOGNITION_RECEPTOR_SIGNALING_PATHWAY	0.0691634	0.228784	0.0641448	0.405185	1.34392	59	CYBA|DDX3X|GDI1|HDAC6|HMGB1|HSP90B1|KCNK6|MYD88|PJA2|PPP2CA|RTN4|WDFY1|ZDHHC3|ZDHHC9	Bri	Neuronal IPC	GOBP
GOBP_POSITIVE_REGULATION_OF_PEPTIDE_SECRETION	0.0308859	0.129805	0.0945555	0.402668	1.41299	83	AACS|ACSL4|DYNLL1|FGA|HIF1A|ISL1|MPC2|NADK|NLGN2|NNAT|ORAI1|OSBP|PFKM|PHPT1|PRKACA|PRKCB|RAB8B|SERP1|TARDBP	Bri	Neuronal IPC	GOBP
GOBP_POSITIVE_REGULATION_OF_PEPTIDYL_SERINE_PHOSPHORYLATION	0.387298	0.671527	0.0260047	0.41201	1.06327	17	ARAF|CNOT9|MAD2L2|PDCD10|PFN2|RAF1|TRIM6	Bri	Neuronal IPC	GOBP
GOBP_POSITIVE_REGULATION_OF_PEPTIDYL_TYROSINE_PHOSPHORYLATION	0.235569	0.505247	0.0486767	-0.338912	-1.14593	36	ABL1|ERBB4|FGF7|JAK2|PIBF1|RIPK2|TGFB1|THBS4	Bri	Neuronal IPC	GOBP
GOBP_POSITIVE_REGULATION_OF_PHAGOCYTOSIS	0.681655	0.895629	0.01575	0.278143	0.86337	40	CALR|CYBA|LMAN2|LYAR|PRKACA	Bri	Neuronal IPC	GOBP
GOBP_POSITIVE_REGULATION_OF_PHOSPHATIDYLINOSITOL_3_KINASE_PROTEIN_KINASE_B_SIGNAL_TRANSDUCTION	0.689842	0.899223	0.0357793	-0.211619	-0.927569	142	AMBRA1|AXL|DDR1|DDR2|ERBB4|FYN|GAB1|IGF1R|INSR|IRS1|MERTK|NEDD4|NOX4|PDGFC|PDGFD|PIK3CA|PLXNB1|PRKD1|PROS1|PTK2B|PTPN6|RGL2|RICTOR|SPRY2|TEK|TGFB1	Bri	Neuronal IPC	GOBP
GOBP_POSITIVE_REGULATION_OF_PHOSPHORUS_METABOLIC_PROCESS	0.116557	0.327389	0.0429831	0.296729	1.18282	256	ACSL3|CCDC88A|CDK2AP1|CDKN1A|CENPE|CHP1|CIB1|CLSPN|CNOT9|DIPK2A|ECT2|ENO1|HDAC3|HIF1A|ITGB1BP1|JTB|KCTD20|KIF14|LMO4|MAD2L2|MAP2K3|MAPK1|MIF|MLST8|MTOR|NDUFC2|PFN2|PIH1D1|PIN1|PSMD10|PTPN1|RAF1|RHOA|SYAP1|TCIM|TIGAR|TMSB4X|TPX2|UCHL1|VCP|VEGFB|XBP1|XRCC5|XRCC6	Bri	Neuronal IPC	GOBP
GOBP_POSITIVE_REGULATION_OF_PHOSPHORYLATION	0.302844	0.589288	0.0245594	0.274571	1.07559	211	ADAM17|ARAF|CCDC88A|CDK2AP1|CDKN1A|CENPE|CIB1|CLSPN|CNOT9|DIPK2A|ECT2|GLMN|HDAC3|ITGB1BP1|JTB|KCTD20|KIF14|LMO4|MAD2L2|MAP2K2|MAP2K3|MAPK1|MIF|PDGFA|PFN2|PIH1D1|PIN1|PSMD10|PTPN1|RAF1|RHOA|SYAP1|TCIM|TIGAR|TPX2|TRIM6|VEGFB|XBP1|XRCC5|XRCC6	Bri	Neuronal IPC	GOBP
GOBP_POSITIVE_REGULATION_OF_PLASMA_MEMBRANE_BOUNDED_CELL_PROJECTION_ASSEMBLY	0.014998	0.074355	0.134647	0.406342	1.46277	100	ABI2|ACTR2|AGRN|AKIRIN1|ANLN|ARHGAP35|ARPC2|ATMIN|BRK1|CCDC88A|CCP110|CDC42|CENPJ|CFL1|CYFIP1|DEF8|DPYSL3|ENTR1|EPS8|EPS8L1|FAM98A|FMR1|FSCN1|HSP90AA1|HTT|MIEN1|MSTN|MTOR|PIK3R1|PPP1R35|SEPTIN7|SRF|TGFBR1	Bri	Neuronal IPC	GOBP
GOBP_POSITIVE_REGULATION_OF_POST_TRANSLATIONAL_PROTEIN_MODIFICATION	1.01788e-05	0.000182375	0.593325	0.501265	1.84012	117	AMER1|ARNT|ARRDC3|AXIN1|BMI1|CDC20|CENPS|CENPX|CHFR|DCUN1D2|DCUN1D5|DDX3X|EGR1|FANCI|GNL3|GSK3A|HDAC3|HSPA5|HUWE1|INAVA|KDM1A|MALT1|MAPK9|MUL1|NPM1|PIAS3|PLK1|PSMD10|RASSF1|RBX1|RPS2|SAE1|SENP2|SKP1|SKP2|STUB1|UBA2|UBB|UBE2C|UBE2L3|UBE2S|UBE2V1|UBE2V2|UBQLN1|VCP|XIAP	Bri	Neuronal IPC	GOBP
GOBP_POSITIVE_REGULATION_OF_POTASSIUM_ION_TRANSMEMBRANE_TRANSPORT	0.761062	0.933703	0.0154954	0.298323	0.78812	19	ATP1B1|ATP1B2|ATP1B3|FHL1|FLNA|GAL|KCNH2|OPRK1|STK39	Bri	Neuronal IPC	GOBP
GOBP_POSITIVE_REGULATION_OF_POTASSIUM_ION_TRANSPORT	0.570309	0.819339	0.0193853	0.334164	0.928355	24	ATP1B1|ATP1B3|FLNA|KIF5B	Bri	Neuronal IPC	GOBP
GOBP_POSITIVE_REGULATION_OF_PRODUCTION_OF_MOLECULAR_MEDIATOR_OF_IMMUNE_RESPONSE	0.11908	0.331142	0.0463145	0.35375	1.24779	86	ATAD5|CD40|CD81|DDX1|DHX36|EPHB2|FZD5|GPI|GPRC5B|HK1|HLA-E|IL13RA1|INAVA|KIT|MAD2L2|MALT1|MIF|MYD88|NR4A3|NSD2|PANX1|PRKCZ|RIF1|RTN4|TFRC|TP53BP1|TRIM6|VAMP3|XBP1	Bri	Neuronal IPC	GOBP
GOBP_POSITIVE_REGULATION_OF_PROGRAMMED_CELL_DEATH	0.000957449	0.00827282	0.477271	0.344069	1.41955	428	ACIN1|ADAMTSL4|AIFM1|AKAP12|APAF1|ATP2A2|B4GALT1|BAD|BAK1|BARD1|BAX|BCAP31|BECN1|BID|BNIP3|BNIP3L|BRMS1|C1QBP|C3orf38|CAMK1D|CARM1|CASP2|CASP3|CCAR1|CCN1|CDK19|CDK5|CDKN1A|CHEK2|CLU|CTNNA1|CTNNB1|CTSC|DDX20|DDX3X|DFFA|DHCR7|DNAJA1|DNM2|DUSP1|E2F1|ECT2|EEF1E1|EI24|EIF2B5|EIF5A|ENDOG|FAM162A|FIS1|GSK3A|HDAC3|HMGB1|HSF1|HSPA9|HSPD1|HTRA1|HTT|IGFBP3|ISL1|ITGA4|MAP3K9|MAPK9|MCL1|MFN2|MLLT11|MTCH1|MTCH2|MYBBP1A|NDUFA13|NET1|NEUROD1|NFATC4|NOTCH1|NOTCH2|NR4A1|NR4A3|PAK2|PARK7|PARP1|PCSK9|PDCD5|PDIA3|PEA15|PHLDA2|POU4F1|PPID|PPP1CA|PPP2R1B|PRELID1|PRKDC|PRR7|PTPA|PTPN1|QRICH1|REST|RGCC|RNF122|RNPS1|RPL26|RPS6|RPS7|RRP1B|S100B|SAP18|SAV1|SFRP1|SFRP2|SOX4|STK17B|STUB1|TAF6|TCTN3|TFAP2B|TGFBR1|TIGAR|TOP2A|TP53BP1|TP53BP2|TP53INP1|TSC22D1|UBB|UTP11|VDAC1|XBP1	Bri	Neuronal IPC	GOBP
GOBP_POSITIVE_REGULATION_OF_PROTEASOMAL_PROTEIN_CATABOLIC_PROCESS	0.000141503	0.00179551	0.518848	0.490658	1.77212	103	AURKA|AXIN1|BAG6|BBS7|BCAP31|CDC20|CHFR|CLU|CSNK1A1|CSNK1D|CSNK1E|DDA1|DDRGK1|ELOB|FMR1|GSK3A|MAPK9|MDM2|PLK1|PSMC1|PSMC2|PSMC3|PSMC4|PSMC5|PSMC6|PSMD10|RBX1|SGTA|SOCS4|SOCS5|STUB1|SUMO2|TMX1|TRIB2|UBQLN1|UBQLN2|USP5|VCP|XBP1|ZYG11B	Bri	Neuronal IPC	GOBP
GOBP_POSITIVE_REGULATION_OF_PROTEASOMAL_UBIQUITIN_DEPENDENT_PROTEIN_CATABOLIC_PROCESS	0.0329852	0.136026	0.0920996	0.410218	1.41946	75	AURKA|AXIN1|BBS7|CDC20|CHFR|CLU|CSNK1A1|CSNK1D|CSNK1E|DDA1|DDRGK1|ELOB|GSK3A|MAPK9|MDM2|PLK1|PSMD10|RBX1|SOCS4|SOCS5|STUB1|SUMO2|TRIB2|USP5|VCP|ZYG11B	Bri	Neuronal IPC	GOBP
GOBP_POSITIVE_REGULATION_OF_PROTEIN_BINDING	0.143817	0.374668	0.0459169	0.463664	1.28812	24	ADD1|ADD2|EPB41|IDE|RALB|RAN|RPL11|TERT|TRIM21|USP33|USP9X	Bri	Neuronal IPC	GOBP
GOBP_POSITIVE_REGULATION_OF_PROTEIN_CATABOLIC_PROCESS	2.27125e-05	0.0003631	0.57561	0.444422	1.71781	187	ADAM9|AMER1|APOE|AURKA|AXIN1|BAG6|BARD1|BBS7|BCAP31|CD81|CDC20|CHFR|CLU|CSNK1A1|CSNK1D|CSNK1E|CSNK2A1|CUL4B|DDA1|DDB1|DDRGK1|DTL|ELOB|EZR|FMR1|GPC3|GSK3A|HSP90AA1|IDE|IER3|LDLR|LPCAT1|LRP2|MAPK9|MDM2|MSN|NDUFA13|NEDD4L|NRDC|NSF|PACSIN3|PCSK9|PLK1|PSMC1|PSMC2|PSMC3|PSMC4|PSMC5|PSMC6|PSMD10|RBX1|RGMA|SEC22B|SGTA|SNF8|SOCS4|SOCS5|STUB1|SUMO2|TMX1|TRIB2|UBQLN1|UBQLN2|USP5|VCP|XBP1|ZYG11B	Bri	Neuronal IPC	GOBP
GOBP_POSITIVE_REGULATION_OF_PROTEIN_CONTAINING_COMPLEX_ASSEMBLY	0.00693093	0.041915	0.191388	0.376313	1.44377	170	ARF6|ARL2|ARPC2|BAG4|BAX|BRK1|CAND1|CKAP5|DCTN1|DDX3X|EIF4G1|FERMT2|FSCN1|GRB2|HDAC6|HSP90AA1|ICE1|ISG15|KCNK6|KIRREL1|MAP1B|MAPRE1|MLST8|MSN|MTOR|MYD88|PARK7|PDE4DIP|PFN2|PPP2CA|PSMC6|RHOA|SH3GLB1|SKA1|SLAIN1|STUB1|TERF1|TFRC|VCP	Bri	Neuronal IPC	GOBP
GOBP_POSITIVE_REGULATION_OF_PROTEIN_CONTAINING_COMPLEX_DISASSEMBLY	0.210719	0.473205	0.0360646	0.395557	1.19404	35	BNIP3|CALCOCO2|CFL1|CFL2|DSTN|EIF5A|NES|PDXP|PPP1CA|STMN2	Bri	Neuronal IPC	GOBP
GOBP_POSITIVE_REGULATION_OF_PROTEIN_DEPOLYMERIZATION	0.0662956	0.221331	0.0702667	0.552575	1.44605	18	CFL1|CFL2|DSTN|NES|PDXP|STMN2	Bri	Neuronal IPC	GOBP
GOBP_POSITIVE_REGULATION_OF_PROTEIN_EXPORT_FROM_NUCLEUS	0.0566006	0.198458	0.0769582	0.582092	1.47355	16	ANP32B|CTDSPL2|EMD|MDM2|PRKACA|TPR|YWHAE	Bri	Neuronal IPC	GOBP
GOBP_POSITIVE_REGULATION_OF_PROTEIN_IMPORT_INTO_NUCLEUS	0.00368211	0.0261495	0.297233	0.572144	1.71527	34	CDH1|ECT2|EP300|FLNA|HDAC3|HSP90AA1|IPO5|PIK3R2|RAN|TARDBP|TPR|TRIM28|XBP1	Bri	Neuronal IPC	GOBP
GOBP_POSITIVE_REGULATION_OF_PROTEIN_LOCALIZATION	1.84201e-08	6.01625e-07	0.733762	0.422994	1.74518	428	AACS|ABHD17A|ABHD17C|ACSL3|ACSL4|ADAM9|ANP32B|AP2B1|APOE|ARF6|ASPH|ATP13A2|ATP2B4|ATP2C1|BAD|BCAP31|BSG|CCDC88A|CCT2|CCT3|CCT4|CCT5|CCT6A|CCT7|CD81|CDH1|CDK1|CDK5|CDK9|CENPJ|CEP131|CEP295|CFL1|CHP1|CIB1|CRK|CRKL|CTDSPL2|CTNND1|DDRGK1|DNM1L|DSG2|DYNLL1|ECT2|EIF2AK3|EIF4G1|EMD|ENTR1|EP300|EPB41|EPHB2|EZR|FERMT2|FGA|FLNA|FRMD4A|FZD5|GNL3|GNL3L|GSK3A|HDAC3|HIF1A|HSP90AA1|HSP90AB1|HUWE1|ICE1|IER3IP1|IPO5|IPO7|ISL1|ITGB1BP1|KAT7|KIF20B|KIF5B|LAMTOR5|LGALS3|LRIG2|MAP1A|MDM2|MEPCE|MICALL2|MIEF1|MPC2|MSN|MTCL1|MYH10|NADK|NLGN2|NMT1|NNAT|NPEPPS|NPM1|NRXN1|NUP62|ORAI1|ORMDL3|OSBP|PARK7|PARP1|PCNT|PDCD10|PFKM|PHPT1|PIK3R1|PIK3R2|PLK1|PPID|PRKACA|PRKCB|PRKG2|PTPN23|RAB11A|RAB29|RAN|RANGRF|RHOU|RTN4|SAE1|SEC24A|SERP1|SH3GLB1|SOX4|SREBF2|SYT11|TARDBP|TCAF1|TCP1|TFRC|TM9SF4|TMED10|TMEM30A|TMEM97|TPR|TRIM28|UBE2J2|UBE2L3|UBL5|VEGFA|VRK1|WNK3|XBP1|YWHAE	Bri	Neuronal IPC	GOBP
GOBP_POSITIVE_REGULATION_OF_PROTEIN_LOCALIZATION_TO_CELL_PERIPHERY	0.552763	0.80207	0.0177416	0.27678	0.945889	69	ACSL3|AKT1|ARF6|ATP2B4|ATP2C1|CIB1|EIF4G1|EPB41|EPHB2|EZR|KIF5B|LGALS3|NRXN1|PGRMC1|PIK3R1|PPP1R9B|PRKCI|RAB11A|RANGRF|RER1|RHOG|WNK3	Bri	Neuronal IPC	GOBP
GOBP_POSITIVE_REGULATION_OF_PROTEIN_LOCALIZATION_TO_CELL_SURFACE	0.225569	0.494019	0.036095	0.461279	1.20713	18	EPHB2|HSP90AB1|LRIG2|MAP1A|RANGRF|TM9SF4	Bri	Neuronal IPC	GOBP
GOBP_POSITIVE_REGULATION_OF_PROTEIN_LOCALIZATION_TO_MEMBRANE	0.472867	0.743516	0.0193895	0.278195	0.994293	95	ACSL3|AKT1|AP2B1|ARF6|ATP2B4|ATP2C1|CD81|CDK5|CHP1|CIB1|CRK|CRKL|EPHB2|EZR|ITGB1BP1|KIF5B|LGALS3|MESD|MIEF1|MIEF2|MTCL1|MYO1C|NLGN2|NRXN1|PGRMC1|PIK3R1|PPP1R9B|PRKCI|RAB11A|RANGRF|RER1|RHOG|TCAF1|WNK3	Bri	Neuronal IPC	GOBP
GOBP_POSITIVE_REGULATION_OF_PROTEIN_LOCALIZATION_TO_NUCLEUS	0.000172871	0.00205065	0.518848	0.51815	1.82293	84	CCT2|CCT3|CCT4|CCT5|CCT6A|CCT7|ECT2|EP300|FERMT2|FLNA|HSP90AA1|IPO5|IPO7|KAT7|LAMTOR5|NPM1|PARK7|PARP1|PIK3R2|RAN|TARDBP|TCP1|TFRC|TPR|TRIM28|XBP1	Bri	Neuronal IPC	GOBP
GOBP_POSITIVE_REGULATION_OF_PROTEIN_LOCALIZATION_TO_PLASMA_MEMBRANE	0.632762	0.864368	0.0163042	0.274211	0.904801	57	ACSL3|AKT1|ARF6|ATP2B4|ATP2C1|CIB1|EPHB2|EZR|KIF5B|LGALS3|NRXN1|PGRMC1|PIK3R1|PPP1R9B|PRKCI|RAB11A|RANGRF|RER1|RHOG|WNK3	Bri	Neuronal IPC	GOBP
GOBP_POSITIVE_REGULATION_OF_PROTEIN_MATURATION	0.48345	0.752979	0.0222255	0.368765	0.984205	20	ANXA2|CNTN2|ENO1|F12|HPN|MELTF|MYH9|PLGRKT|S100A10	Bri	Neuronal IPC	GOBP
GOBP_POSITIVE_REGULATION_OF_PROTEIN_MODIFICATION_PROCESS	0.00291317	0.0219334	0.285313	0.347523	1.40802	320	ADAM17|AMER1|ARAF|ARRDC3|ASPSCR1|AXIN1|BMI1|CCDC88A|CDC20|CDK2AP1|CDKN1A|CENPE|CENPS|CENPX|CEP295|CHFR|CHP1|CIB1|CLSPN|CNOT9|DCUN1D2|DCUN1D5|DDRGK1|DDX3X|DIPK2A|ECT2|EGR1|FANCI|FGFR1|GNL3|GSK3A|HDAC3|HSPA5|HUWE1|INAVA|ITGB1BP1|JTB|KDM1A|KIF14|MAD2L2|MALT1|MAP2K2|MAP2K3|MAPK1|MAPK9|MUL1|NPM1|PDCD10|PDGFA|PFN2|PIAS3|PIH1D1|PIN1|PLK1|PSMD10|PTPN1|RAF1|RARRES2|RASSF1|RBX1|RHOA|RPS2|SAE1|SENP2|SKP1|SKP2|STUB1|SVIP|SYAP1|TCIM|TPX2|TRIM6|UBA2|UBB|UBE2C|UBE2L3|UBE2S|UBE2V1|UBE2V2|UBQLN1|VCP|VEGFA|VEGFB|WNK3|XBP1|XIAP|XRCC5|XRCC6	Bri	Neuronal IPC	GOBP
GOBP_POSITIVE_REGULATION_OF_PROTEIN_POLYMERIZATION	0.0351842	0.142663	0.0890961	0.407773	1.411	75	ARF6|ARL2|ARPC2|BAG4|BAIAP2L1|CDK5RAP2|CKAP5|DCTN1|GRB2|HSP90AA1|KIRREL1|MAP1B|MAPRE1|MLST8|MTOR|PDE4DIP|PFN2|PSRC1|SKA1|SLAIN1	Bri	Neuronal IPC	GOBP
GOBP_POSITIVE_REGULATION_OF_PROTEIN_SECRETION	0.00349153	0.0252664	0.279866	0.425207	1.56337	118	AACS|ACSL4|ARF6|ATP13A2|BSG|DNM1L|DYNLL1|FGA|FRMD4A|HIF1A|IER3IP1|ISL1|MPC2|MYH10|NADK|NLGN2|NNAT|ORAI1|OSBP|PFKM|PHPT1|PPID|PRKACA|PRKCB|PTPN23|SEC24A|SERP1|TARDBP|TMED10	Bri	Neuronal IPC	GOBP
GOBP_POSITIVE_REGULATION_OF_PROTEIN_SERINE_THREONINE_KINASE_ACTIVITY	0.706813	0.907652	0.0149459	0.266867	0.860929	50	CIB1|DIPK2A|FGFR1|MAP2K2|PDCD10|PIH1D1|PSMD10|PTPN1|RHOA|SYAP1|TCIM	Bri	Neuronal IPC	GOBP
GOBP_POSITIVE_REGULATION_OF_PROTEIN_TARGETING_TO_MEMBRANE	0.751166	0.928784	0.0154146	0.291448	0.801746	23	CDK5|CHP1|CIB1|ITGB1BP1|MIEF1|MIEF2|MTCL1|MYO1C|TCAF1	Bri	Neuronal IPC	GOBP
GOBP_POSITIVE_REGULATION_OF_PROTEIN_TRANSPORT	1.31558e-07	3.64446e-06	0.690132	0.475178	1.8537	203	AACS|ACSL3|ACSL4|ANP32B|APOE|ARF6|ASPH|ATP13A2|ATP2C1|BCAP31|BSG|CD81|CDH1|CDK1|CEP131|CHP1|CTDSPL2|DNM1L|DYNLL1|ECT2|EMD|EP300|FGA|FLNA|FRMD4A|HDAC3|HIF1A|HSP90AA1|ICE1|IER3IP1|IPO5|ISL1|KIF20B|MDM2|MPC2|MYH10|NADK|NLGN2|NNAT|ORAI1|OSBP|PCNT|PDCD10|PFKM|PHPT1|PIK3R1|PIK3R2|PPID|PRKACA|PRKCB|PTPN23|RAN|SEC24A|SERP1|TARDBP|TM9SF4|TMED10|TMEM30A|TMEM97|TPR|TRIM28|XBP1|YWHAE	Bri	Neuronal IPC	GOBP
GOBP_POSITIVE_REGULATION_OF_PROTEIN_UBIQUITINATION	3.35209e-05	0.000523825	0.557332	0.513089	1.83693	96	ARRDC3|BMI1|CDC20|CENPS|CENPX|CHFR|DDX3X|FANCI|GSK3A|HDAC3|HSPA5|HUWE1|INAVA|KDM1A|MALT1|NPM1|PLK1|PSMD10|RASSF1|RBX1|RPS2|SENP2|SKP1|SKP2|STUB1|UBE2C|UBE2L3|UBE2S|UBE2V1|UBE2V2|UBQLN1|XIAP	Bri	Neuronal IPC	GOBP
GOBP_POSITIVE_REGULATION_OF_PROTEOLYSIS	0.000180245	0.00211685	0.518848	0.418665	1.6109	177	ADAM9|ANXA2|APOE|ASPH|ATP5IF1|AURKA|AURKAIP1|AXIN1|BAD|BAG6|BAK1|BBS7|BCAP31|CDC20|CFL1|CHFR|CLU|CNTN2|CSNK1A1|CSNK1D|CSNK1E|CTSC|DDA1|DDRGK1|ELOB|ENO1|FGFR4|FMR1|GSK3A|HDAC2|IKBKG|IST1|MAPK9|MDM2|MTOR|NRDC|PACSIN3|PLGRKT|PLK1|PRELID1|PSMC1|PSMC2|PSMC3|PSMC4|PSMC5|PSMC6|PSMD10|RBX1|RGMA|S100A10|SGTA|SOCS4|SOCS5|STUB1|SUMO2|TMX1|TRIB2|UBQLN1|UBQLN2|USP5|VCP|XBP1|ZYG11B	Bri	Neuronal IPC	GOBP
GOBP_POSITIVE_REGULATION_OF_PROTEOLYSIS_INVOLVED_IN_PROTEIN_CATABOLIC_PROCESS	0.00217725	0.0171766	0.35482	0.432485	1.5982	123	ATP5IF1|AURKA|AXIN1|BAG6|BBS7|BCAP31|CDC20|CHFR|CLU|CSNK1A1|CSNK1D|CSNK1E|CTSC|DDA1|DDRGK1|ELOB|FMR1|GSK3A|IKBKG|MAPK9|MDM2|MTOR|PLK1|PSMC1|PSMC2|PSMC3|PSMC4|PSMC5|PSMC6|PSMD10|RBX1|SGTA|SOCS4|SOCS5|STUB1|SUMO2|TMX1|TRIB2|UBQLN1|UBQLN2|USP5|VCP|XBP1|ZYG11B	Bri	Neuronal IPC	GOBP
GOBP_POSITIVE_REGULATION_OF_RAS_PROTEIN_SIGNAL_TRANSDUCTION	0.753323	0.929269	0.0160259	0.31612	0.78788	15	NOTCH1|NOTCH2|NTRK1|PICALM|RASGEF1A	Bri	Neuronal IPC	GOBP
GOBP_POSITIVE_REGULATION_OF_REACTIVE_OXYGEN_SPECIES_METABOLIC_PROCESS	0.480815	0.750484	0.0207562	0.309784	0.984694	46	CBR1|CDKN1A|CYBA|ELAVL1|GNAI2|GRB2|GSTP1|PARK7	Bri	Neuronal IPC	GOBP
GOBP_POSITIVE_REGULATION_OF_RECEPTOR_INTERNALIZATION	0.144355	0.375261	0.0605921	-0.410176	-1.2722	25	DTNBP1|INSR|MAGI2|TBC1D5	Bri	Neuronal IPC	GOBP
GOBP_POSITIVE_REGULATION_OF_RECEPTOR_MEDIATED_ENDOCYTOSIS	0.366201	0.650487	0.0389487	-0.297636	-1.04641	43	DAB2|DTNBP1|INSR|MAGI2|TBC1D5	Bri	Neuronal IPC	GOBP
GOBP_POSITIVE_REGULATION_OF_RECEPTOR_SIGNALING_PATHWAY_VIA_STAT	0.160531	0.403587	0.0581682	-0.387744	-1.23633	28	CRLF3|CSF2RA|ERBB4|GHR|JAK2|NLK|OCIAD1|PIBF1|PTK2B|TGFB1	Bri	Neuronal IPC	GOBP
GOBP_POSITIVE_REGULATION_OF_REGULATED_SECRETORY_PATHWAY	0.983656	1	0.0105881	0.190076	0.580327	37	AP1G1|CACNA1B|CDK5|PLA2G3|RAB3D|SCAMP5|SLC4A8|STXBP1|SYT4|VAMP7	Bri	Neuronal IPC	GOBP
GOBP_POSITIVE_REGULATION_OF_RELEASE_OF_CYTOCHROME_C_FROM_MITOCHONDRIA	0.144871	0.376332	0.0463432	0.492792	1.30188	19	BAD|BAK1|BAX|BID|BNIP3|FAM162A|MLLT11	Bri	Neuronal IPC	GOBP
GOBP_POSITIVE_REGULATION_OF_RELEASE_OF_SEQUESTERED_CALCIUM_ION_INTO_CYTOSOL	0.654329	0.878166	0.0176237	0.324354	0.865678	20	BAX|HTT|THY1	Bri	Neuronal IPC	GOBP
GOBP_POSITIVE_REGULATION_OF_REPRODUCTIVE_PROCESS	0.777315	0.940784	0.0132985	0.249448	0.81765	54	ACVR1B|AURKA|BAX|C1QBP|CDC25A|CDC25B|CDC25C|CIB1|CITED2|CTNNB1|DHX37|EDNRB|HDAC2|KNL1|RAD51AP1|VEGFA	Bri	Neuronal IPC	GOBP
GOBP_POSITIVE_REGULATION_OF_RESPONSE_TO_BIOTIC_STIMULUS	0.0030647	0.0226053	0.279866	0.3562	1.4307	282	ABHD17A|AP1G1|APPL1|ARRB2|BANF1|C1QBP|CADM1|CGAS|CHUK|CSNK1A1|CYBA|DDX3X|DDX41|DHX33|DHX9|EIF2AK2|EP300|FLOT2|GDI1|GPATCH3|HDAC6|HMGB1|HSP90AA1|HSP90B1|HSPA8|HSPD1|INAVA|IPO5|KCNK6|LAG3|LAMP2|LGR4|MAPKAPK3|MED1|MIF|MYD88|NAGLU|NECTIN2|NONO|NPLOC4|PARP1|PCBP2|PIK3R1|PJA2|POLR3D|POLR3F|POLR3G|PPP2CA|PRKDC|PTPN11|RBM14|RIOK3|RNF34|RPS19|RTN4|SEC14L1|TARBP2|TBK1|TMEM126A|TRIM6|UBQLN1|UFD1|WDFY1|XIAP|XRCC5|XRCC6|YWHAE|YWHAG|ZDHHC12|ZDHHC18|ZDHHC3|ZDHHC9	Bri	Neuronal IPC	GOBP
GOBP_POSITIVE_REGULATION_OF_RESPONSE_TO_CYTOKINE_STIMULUS	0.83648	0.970653	0.0123796	0.241016	0.782237	51	ADAM17|AGPAT1|AGPAT2|CPNE1|DHX9|HIF1A|LSM14A|MED1|NRDC|PAFAH1B1|TAF9|TBK1|TRIM6	Bri	Neuronal IPC	GOBP
GOBP_POSITIVE_REGULATION_OF_RESPONSE_TO_ENDOPLASMIC_RETICULUM_STRESS	0.0181598	0.0862591	0.131183	0.507768	1.55028	37	BAG6|BAK1|BAX|BCAP31|PIK3R1|PTPN1|SGTA|STUB1|TMEM33|TMX1|UBQLN1|UBQLN2|XBP1	Bri	Neuronal IPC	GOBP
GOBP_POSITIVE_REGULATION_OF_RESPONSE_TO_EXTERNAL_STIMULUS	0.0112847	0.0591796	0.141073	0.317295	1.3083	423	ABCC1|ABHD17A|ADAM17|AKIRIN1|AP1G1|APPL1|ARRB2|BANF1|BECN1|C1QBP|CADM1|CALR|CAMK1D|CASP3|CD47|CD81|CGAS|CHUK|CPTP|CREB3|CSNK1A1|CTSC|CXCL12|CYBA|DDT|DDX3X|DDX41|DHX33|DHX9|DNM1L|EIF2AK2|EP300|FGFR1|FLOT2|GDI1|GPATCH3|HDAC6|HMGB1|HSP90AA1|HSP90B1|HSPA8|HSPD1|INAVA|IPO5|KCNK6|LAG3|LAMP2|LDLR|LGMN|LGR4|LRCH4|MAPK1|MAPK3|MAPKAPK3|MED1|MIF|MSTN|MYD88|NAGLU|NECTIN2|NONO|NPLOC4|OXSR1|PAK2|PARK7|PARP1|PCBP2|PIK3R1|PJA2|PLA2G3|POLR3D|POLR3F|POLR3G|PPP2CA|PRKDC|PTPN11|RARRES2|RBM14|RIOK3|RNF34|RPS19|RTN4|SEC14L1|SMOC2|SWAP70|TARBP2|TBK1|THBD|TMEM126A|TMSB4X|TRIM6|TRIM62|UBQLN1|UFD1|VEGFA|VEGFB|WDFY1|XIAP|XRCC5|XRCC6|YWHAE|ZDHHC12|ZDHHC18|ZDHHC3|ZDHHC9|ZNF580	Bri	Neuronal IPC	GOBP
GOBP_POSITIVE_REGULATION_OF_RESPONSE_TO_WOUNDING	0.914286	0.998779	0.0112006	0.221624	0.714972	50	FERMT2|HMGB1|MTOR|PRDX2|TMEM97|VEGFB|XBP1	Bri	Neuronal IPC	GOBP
GOBP_POSITIVE_REGULATION_OF_RHO_PROTEIN_SIGNAL_TRANSDUCTION	0.571811	0.819435	0.0191261	0.327823	0.926552	26	ARHGEF10|COL3A1|CSNK1A1|F11R|FERMT2|FXR1|LPAR2|NET1|PRAG1|ROBO1|RTN4R	Bri	Neuronal IPC	GOBP
GOBP_POSITIVE_REGULATION_OF_RNA_SPLICING	0.191079	0.447371	0.0378679	0.393258	1.21241	39	DAZAP1|EXOSC10|HABP4|NCBP1|NCL|NUP98|PIK3R1|POLR2A|PRDX6|SNW1|SRSF1|TRA2B	Bri	Neuronal IPC	GOBP
GOBP_POSITIVE_REGULATION_OF_SECRETION	0.00641774	0.0395415	0.194887	0.357781	1.41339	230	AACS|ACSL3|ACSL4|ADAM9|ANXA2|AP1G1|APBB1|AQP1|ARF6|ATP13A2|BAD|BSG|CACNA1B|CDK5|CHMP2A|CXCL12|CYBA|DNM1L|DRD2|DYNLL1|FGA|FGFR1|FRMD4A|GLUD1|GOLPH3|HGS|HIF1A|IER3IP1|ISL1|LRRC8A|MIF|MPC2|MYH10|NADK|NLGN2|NMB|NNAT|ORAI1|OSBP|PFKM|PHPT1|PLA2G3|PPIA|PPID|PRKACA|PRKCB|PTPN11|PTPN23|RAB2B|RAB3D|RAB8B|RAB9A|RGCC|S100A10|SCAMP5|SDC1|SEC24A|SERP1|SLC4A8|SMAD4|SNF8|SOX11|SOX4|STAM|STXBP1|SYT4|TARDBP|TMED10|TMF1|TRPM4|VAMP7|VPS4A|XBP1	Bri	Neuronal IPC	GOBP
GOBP_POSITIVE_REGULATION_OF_SIGNAL_TRANSDUCTION_BY_P53_CLASS_MEDIATOR	0.0236282	0.106197	0.11632	0.529068	1.54208	30	EEF1E1|EIF5A|RPL11|RPL26|RPS15|RPS7|SMARCA4|ZNHIT1	Bri	Neuronal IPC	GOBP
GOBP_POSITIVE_REGULATION_OF_SMAD_PROTEIN_SIGNAL_TRANSDUCTION	0.877259	0.984022	0.0219932	-0.222951	-0.75384	36	BMP5|BMPER|BMPR2|DAB2|JAK2|SH2B1|SMAD3|TGFB1|TGFBR3	Bri	Neuronal IPC	GOBP
GOBP_POSITIVE_REGULATION_OF_SMALL_GTPASE_MEDIATED_SIGNAL_TRANSDUCTION	0.340395	0.626417	0.025719	0.321359	1.07732	62	ALS2|ARHGEF10|CDON|COL3A1|CRK|CRKL|CSNK1A1|F11R|FERMT2|FNTA|FXR1|LPAR2|MAPRE2|NET1|NOTCH1|NOTCH2|NTRK1|PICALM|PRAG1|RASGEF1A|ROBO1|RTN4|RTN4R|TGM2	Bri	Neuronal IPC	GOBP
GOBP_POSITIVE_REGULATION_OF_SMALL_MOLECULE_METABOLIC_PROCESS	0.0447433	0.168612	0.0762633	0.364209	1.3391	118	APOE|ARPP19|DDB1|ELOVL5|ENO1|EPM2AIP1|HIF1A|HMGB1|KPNB1|MAPK1|MLST8|MTOR|NDUFC2|PARK7|PHKG2|PLAA|PPP1CA|PRKACA|SREBF2|STARD4|TIGAR|TMSB4X|UCHL1|VCP	Bri	Neuronal IPC	GOBP
GOBP_POSITIVE_REGULATION_OF_SMOOTHENED_SIGNALING_PATHWAY	0.59236	0.832952	0.0281733	-0.276706	-0.918234	33	ARMC9|DCDC2|DLG5|DYNC2H1|EVC|FGF9|GLI1|IFT172|INTU|KIF7|ULK3	Bri	Neuronal IPC	GOBP
GOBP_POSITIVE_REGULATION_OF_SMOOTH_MUSCLE_CELL_DIFFERENTIATION	0.791856	0.949357	0.0153036	0.304431	0.758748	15	CTH|KIT|NOTCH1|NOTCH2|OLFM2	Bri	Neuronal IPC	GOBP
GOBP_POSITIVE_REGULATION_OF_SMOOTH_MUSCLE_CELL_MIGRATION	0.349915	0.634604	0.0266646	0.364348	1.07771	32	CRK|FAT1|IGFBP5|MDM2|NR4A3|POSTN|XBP1	Bri	Neuronal IPC	GOBP
GOBP_POSITIVE_REGULATION_OF_SMOOTH_MUSCLE_CELL_PROLIFERATION	0.338782	0.624121	0.0256485	0.317712	1.07599	66	CYBA|DNMT1|GNAI2|HES5|IGFBP5|MDM2|MFN2|MYD88|RGCC|SKP2|STAT1|XBP1	Bri	Neuronal IPC	GOBP
GOBP_POSITIVE_REGULATION_OF_SMOOTH_MUSCLE_CONTRACTION	0.996147	1	0.0181288	-0.167753	-0.478435	18	ABAT|GHRL|GPER1|ITGA2|NPNT|TACR1|TACR3	Bri	Neuronal IPC	GOBP
GOBP_POSITIVE_REGULATION_OF_SODIUM_ION_TRANSMEMBRANE_TRANSPORT	0.4077	0.693969	0.0251393	0.405472	1.0464	17	ACTN4|ATP1B1|ATP1B2|ATP1B3|CHP1|FXYD6|FXYD7|NOS1|SCN1B|STK39|WNK2|WNK3	Bri	Neuronal IPC	GOBP
GOBP_POSITIVE_REGULATION_OF_SODIUM_ION_TRANSPORT	0.582407	0.8269	0.0187432	0.321558	0.923694	28	ACTN4|AHCYL1|AKT1|ATP1B1|ATP1B3|CHP1|CNTN1|FXYD6|FXYD7|NOS1|PRSS8|WNK2|WNK3	Bri	Neuronal IPC	GOBP
GOBP_POSITIVE_REGULATION_OF_SPROUTING_ANGIOGENESIS	0.734615	0.921978	0.0227702	-0.281285	-0.815937	19	BMPER|FGF1|JAK1	Bri	Neuronal IPC	GOBP
GOBP_POSITIVE_REGULATION_OF_STEM_CELL_DIFFERENTIATION	0.637045	0.866506	0.0180186	0.329074	0.878273	20	MTCH2|NUDT21	Bri	Neuronal IPC	GOBP
GOBP_POSITIVE_REGULATION_OF_STEM_CELL_POPULATION_MAINTENANCE	0.127265	0.347695	0.0469282	0.399165	1.27325	47	ARID1A|DPF2|ING2|RBBP4|RBBP7|SMARCA4|SMARCD1|SMARCE1|TET1	Bri	Neuronal IPC	GOBP
GOBP_POSITIVE_REGULATION_OF_STEM_CELL_PROLIFERATION	0.620632	0.856378	0.0172978	0.294691	0.90426	38	ATXN1L|CCNE1|CTNNB1|EPCAM|FERMT2|FGF2|FGF8|FGFR1|GJA1|HNRNPU|KAT7|KDM1A|NANOG|SHOX2|SIRT6|SOX11|SOX9|TERT|TGFBR1|TP63	Bri	Neuronal IPC	GOBP
GOBP_POSITIVE_REGULATION_OF_STEROID_BIOSYNTHETIC_PROCESS	0.143812	0.374668	0.0464009	0.487075	1.29997	20	KPNB1|MAPK1|PRKACA|SREBF2|STARD4	Bri	Neuronal IPC	GOBP
GOBP_POSITIVE_REGULATION_OF_STEROID_METABOLIC_PROCESS	0.142471	0.373272	0.0460296	0.459011	1.28469	25	APOE|KPNB1|MAPK1|PRKACA|SREBF2|STARD4	Bri	Neuronal IPC	GOBP
GOBP_POSITIVE_REGULATION_OF_STEROL_TRANSPORT	0.145979	0.378399	0.0615683	-0.386431	-1.24783	30	ABCA1|ABCA8|ABCG1|COMMD1|ZDHHC8	Bri	Neuronal IPC	GOBP
GOBP_POSITIVE_REGULATION_OF_STRESS_ACTIVATED_PROTEIN_KINASE_SIGNALING_CASCADE	0.176971	0.429584	0.052325	-0.45606	-1.25712	16	KLHDC10|RIPK2|SCIMP|SEMA4C|TAOK3	Bri	Neuronal IPC	GOBP
GOBP_POSITIVE_REGULATION_OF_STRESS_FIBER_ASSEMBLY	0.237456	0.508094	0.0329523	0.364447	1.15845	46	AMOT|BAG4|CCDC88A|CDC42|FERMT2|ITGB1BP1|MTOR|PFN2|PPM1E|RGCC|RHOA|SFRP1|TGFBR1	Bri	Neuronal IPC	GOBP
GOBP_POSITIVE_REGULATION_OF_STRIATED_MUSCLE_CELL_DIFFERENTIATION	0.578634	0.82362	0.0284851	-0.279713	-0.921513	32	ATP11A|CAV3|HOPX|IGF1|MESP1|MMP14|MYLK3|PRKD1|PROX1|TGFB1|WNT3A	Bri	Neuronal IPC	GOBP
GOBP_POSITIVE_REGULATION_OF_SUBSTRATE_ADHESION_DEPENDENT_CELL_SPREADING	0.116555	0.327389	0.0501083	0.431164	1.30807	36	ARPC2|C1QBP|CALR|CDC42|CIB1|CRK|CRKL|FERMT2|FLNA|P4HB	Bri	Neuronal IPC	GOBP
GOBP_POSITIVE_REGULATION_OF_SUPRAMOLECULAR_FIBER_ORGANIZATION	0.0467013	0.174095	0.0728384	0.346656	1.31403	152	ABI2|AMOT|APOE|ARF6|ARL2|ARPC2|BAG4|BAIAP2L1|BRK1|CCDC88A|CDC42|CDK5RAP2|CFL1|CFL2|CKAP5|COLGALT1|CYFIP1|DCTN1|DSTN|FERMT2|FLNA|GRB2|ITGB1BP1|KIRREL1|MAP1B|MAPRE1|MLST8|MTOR|PDE4DIP|PDXP|PFN2|PPM1E|PSRC1|RGCC|RHOA|SFRP1|SKA1|SLAIN1|STMN2|SWAP70|TGFBR1	Bri	Neuronal IPC	GOBP
GOBP_POSITIVE_REGULATION_OF_SYNAPSE_ASSEMBLY	0.964798	1	0.0222521	-0.187523	-0.701005	56	AMIGO2|ARMCX5-GPRASP2|CLSTN2|CLSTN3|DLG5|FLRT2|LINGO2|LRRTM2|LRRTM3|NLGN1|NTRK2|SRPX2|STAU2|SYNDIG1	Bri	Neuronal IPC	GOBP
GOBP_POSITIVE_REGULATION_OF_SYNAPTIC_TRANSMISSION	0.675167	0.890474	0.0134572	0.241517	0.901825	134	APOE|ARRB2|CALM1|CALM2|CALM3|CAMK2G|CLSTN1|DLG4|EPHB2|FMR1|FXR1|HDAC6|HMGCR|KIF5B|LGMN|MAPK1|MME|MPP2|NLGN2|NRXN1|NSG1|S100B|SHANK2|SLC4A8|SNAP25|STAU1|YTHDF1|ZDHHC12|ZDHHC3	Bri	Neuronal IPC	GOBP
GOBP_POSITIVE_REGULATION_OF_SYNAPTIC_TRANSMISSION_GLUTAMATERGIC	0.409224	0.695379	0.0338859	-0.334902	-1.02605	24	DTNBP1|KMO|NLGN1|PTK2B|RAB3GAP1|SHANK3|TSHZ3	Bri	Neuronal IPC	GOBP
GOBP_POSITIVE_REGULATION_OF_TELOMERE_MAINTENANCE	0.000190454	0.00221525	0.518848	0.536013	1.84193	72	ACD|ACTL6A|ACTR5|ACTR8|ATRX|CCT2|CCT3|CCT4|CCT5|CCT6A|CCT7|CTNNB1|DHX36|DKC1|ERCC1|GNL3|HNRNPA2B1|HSP90AA1|KLF4|MAPK1|MAPK3|NBN|NEK2|PKIB|PTGES3|RTEL1|RUVBL2|SLX4|TCP1|TERF1|TERF2|TNKS2|UCHL5	Bri	Neuronal IPC	GOBP
GOBP_POSITIVE_REGULATION_OF_TELOMERE_MAINTENANCE_VIA_TELOMERE_LENGTHENING	0.000305645	0.00326231	0.498493	0.664506	1.87815	26	CCT2|CCT3|CCT4|CCT5|CCT6A|CCT7|CTNNB1|DHX36|DKC1|HNRNPA2B1|HSP90AA1|PTGES3|RTEL1|TCP1|TNKS2	Bri	Neuronal IPC	GOBP
GOBP_POSITIVE_REGULATION_OF_TORC1_SIGNALING	0.0424049	0.163016	0.083259	0.438388	1.42282	51	CASTOR1|CSNK1A1|EP300|GPR137C|LAMTOR2|LAMTOR4|LAMTOR5|MAT2A|OTUB1|PIH1D1|PRMT1|RBX1|RHEB|RNF167|RRAGA|RRAGD|SEH1L|TBK1	Bri	Neuronal IPC	GOBP
GOBP_POSITIVE_REGULATION_OF_TOR_SIGNALING	0.06257	0.213479	0.0667337	0.399884	1.35933	67	CASTOR1|CSNK1A1|EP300|GPR137C|HDAC3|LAMTOR2|LAMTOR4|LAMTOR5|LIN28A|MAT2A|MLST8|OTUB1|PIH1D1|PRMT1|RBX1|RHEB|RNF167|RRAGA|SEH1L|USP9X|XBP1	Bri	Neuronal IPC	GOBP
GOBP_POSITIVE_REGULATION_OF_TRANSCRIPTION_BY_RNA_POLYMERASE_I	0.000397797	0.00405507	0.498493	0.628305	1.85846	32	ACTR6|BAZ1B|CARM1|DDX11|DEK|DHX33|EIF2AK3|HEATR1|LYAR|MTOR|MYBBP1A|NCL|NOL11|PIH1D1|SF3B1|SMARCA4|SMARCA5|UTP15|WDR75	Bri	Neuronal IPC	GOBP
GOBP_POSITIVE_REGULATION_OF_TRANSCRIPTION_BY_RNA_POLYMERASE_III	0.0110234	0.0583146	0.176324	0.6455	1.66584	17	BAZ1B|CHD8|ICE1|MTOR|MYBBP1A|SF3B1|SMARCA5|ZNF143	Bri	Neuronal IPC	GOBP
GOBP_POSITIVE_REGULATION_OF_TRANSFERASE_ACTIVITY	0.00465409	0.0306528	0.238353	0.405417	1.51599	135	ADAM17|ARRDC3|BMI1|CCDC88A|CDC20|CDKN1A|CENPE|CIB1|CLSPN|DBI|DIPK2A|ECT2|ITGB1BP1|JTB|KIF14|LMO4|MAP2K2|MAP2K3|PABPN1|PDCD10|PIH1D1|PLK1|PSMD10|PTPN1|RFC2|RFC3|RFC4|RHOA|RPS2|SKP1|SYAP1|TCIM|TIGAR|TPX2|UBE2C|UBE2S|XRCC5|XRCC6	Bri	Neuronal IPC	GOBP
GOBP_POSITIVE_REGULATION_OF_TRANSLATION	2.87798e-08	8.49121e-07	0.733762	0.56197	2.06297	117	C1QBP|CNBP|CSDE1|DDX3X|DHX29|DHX36|DHX9|EIF2B5|EIF4G1|EIF5A|ELAVL1|FASTKD3|FMR1|FXR1|GUF1|HABP4|HNRNPU|IGF2BP1|KHDRBS1|LARP4|LIN28A|METTL5|MPV17L2|MTOR|NGRN|NPM1|OTUD6B|PCIF1|PKM|POLR2G|PPP1R15A|PRKDC|PRMT1|RPL26|RPS27L|RPS4X|RPS6KB2|SERP1|SSB|TARBP2|TENT5B|TRMT10C|UHMK1|UQCC2|USP16|YBX1|YBX3|YTHDF1|YTHDF2|YTHDF3	Bri	Neuronal IPC	GOBP
GOBP_POSITIVE_REGULATION_OF_TRANSLATIONAL_INITIATION	0.000121812	0.00158443	0.538434	0.719661	1.94529	21	DDX3X|DHX29|EIF2B5|HABP4|KHDRBS1|MTOR|POLR2G|PPP1R15A|RPS6KB2|UHMK1|YTHDF1|YTHDF2|YTHDF3	Bri	Neuronal IPC	GOBP
GOBP_POSITIVE_REGULATION_OF_TRANSMEMBRANE_RECEPTOR_PROTEIN_SERINE_THREONINE_KINASE_SIGNALING_PATHWAY	0.434482	0.715722	0.0207185	0.283894	1.0135	94	ACVR1B|AXIN1|CCN1|CDKN1C|CITED2|EP300|FBXL15|FKBP8|GIPC1|GOT1|GPC3|HES5|HSP90AB1|ING2|MEN1|NOTCH1|NOTCH2|NUP93|PARP1|RBPJ|SNW1|SOX11|TGFBR1|TSC22D1|TTK	Bri	Neuronal IPC	GOBP
GOBP_POSITIVE_REGULATION_OF_TRANSMEMBRANE_TRANSPORT	0.827096	0.966366	0.0313735	-0.200868	-0.874348	133	ABL1|AKAP7|BRAF|CACNB2|CLIP3|CREBL2|FGF13|INSR|IRS1|PPP3CA|PTPRM|RAP1A|STIM2|TRPC1	Bri	Neuronal IPC	GOBP
GOBP_POSITIVE_REGULATION_OF_TRANSPORTER_ACTIVITY	0.708963	0.907819	0.0154985	0.279921	0.844979	35	ACTN4|ASPH|ATPSCKMT|CHP1|COX17|EDN1|EDNRA|GAL|HTT|NIPSNAP2|SCN1B|SGK1|SYNGR3|TCAF1|TMSB4X|WNK2|WNK3	Bri	Neuronal IPC	GOBP
GOBP_POSITIVE_REGULATION_OF_TRIGLYCERIDE_METABOLIC_PROCESS	0.86479	0.982522	0.013634	0.267532	0.700113	18	LDLR	Bri	Neuronal IPC	GOBP
GOBP_POSITIVE_REGULATION_OF_TUMOR_NECROSIS_FACTOR_SUPERFAMILY_CYTOKINE_PRODUCTION	0.182275	0.436618	0.0378508	0.363988	1.20474	58	ADAM17|AKAP12|CLU|CYBA|DDT|DHX9|EPHB2|FZD5|HDAC2|HMGB1|ISL1|MIF|MYD88|NFATC4|NRDC|PIK3R1|PTPN11|SELENOK|STAT3	Bri	Neuronal IPC	GOBP
GOBP_POSITIVE_REGULATION_OF_TYPE_II_INTERFERON_PRODUCTION	0.877573	0.984022	0.012281	0.239499	0.73122	37	CEBPG|FZD5|HSPD1|ISG15|ISL1	Bri	Neuronal IPC	GOBP
GOBP_POSITIVE_REGULATION_OF_TYPE_I_INTERFERON_MEDIATED_SIGNALING_PATHWAY	0.84134	0.972055	0.020036	-0.269258	-0.727431	15	TRIM56	Bri	Neuronal IPC	GOBP
GOBP_POSITIVE_REGULATION_OF_TYPE_I_INTERFERON_PRODUCTION	0.00141596	0.0115733	0.45506	0.523385	1.71557	54	CGAS|CHUK|DDX3X|DHX33|DHX36|DHX9|G3BP1|GAPDH|HMGB1|HSP90AA1|HSPD1|ISG15|KPNA2|MYD88|NMB|POLR3A|POLR3D|POLR3F|POLR3G|PTPN11|RAB2B|RIOK3|STAT1|TBK1|UAP1|XIAP	Bri	Neuronal IPC	GOBP
GOBP_POSITIVE_REGULATION_OF_T_CELL_CYTOKINE_PRODUCTION	0.832576	0.968403	0.0145796	0.292154	0.72815	15	CD81|FZD5|MALT1|PRKCZ	Bri	Neuronal IPC	GOBP
GOBP_POSITIVE_REGULATION_OF_T_CELL_MEDIATED_IMMUNITY	0.193419	0.450764	0.0381441	0.411442	1.21701	32	CD81|FZD5|HLA-B|HSPD1|MALT1|NECTIN2|PRKCZ|YWHAG	Bri	Neuronal IPC	GOBP
GOBP_POSITIVE_REGULATION_OF_T_CELL_MIGRATION	0.0992748	0.296517	0.0563335	0.499033	1.36253	22	ABL2|ADAM17|CD99L2|CXCL12|DOCK8|ITGA4|MED23|OXSR1|P4HB|RHOA|SELENOK	Bri	Neuronal IPC	GOBP
GOBP_POSITIVE_REGULATION_OF_T_CELL_PROLIFERATION	0.536198	0.79229	0.0187552	0.291089	0.957335	56	BMI1|CCDC88B|CD24|CD276|CD4|CD46|CD81|DHPS|HLA-E|HMGB1|IGF2|IGFBP2|PNP|SELENOK|TFRC|TRAF6	Bri	Neuronal IPC	GOBP
GOBP_POSITIVE_REGULATION_OF_T_HELPER_CELL_DIFFERENTIATION	0.369679	0.654102	0.027193	0.433583	1.08064	15	BRD2|BRD4|EP300|MALT1|OPA1|PRKCZ|SOCS5	Bri	Neuronal IPC	GOBP
GOBP_POSITIVE_REGULATION_OF_UBIQUITIN_DEPENDENT_PROTEIN_CATABOLIC_PROCESS	0.172683	0.423878	0.0372315	0.329535	1.18234	98	AURKA|AXIN1|BBS7|BCAP31|CDC20|CHFR|CSNK1A1|CSNK1D|CSNK1E|DDA1|DDRGK1|ELOB|GSK3A|IKBKG|MAPK9|MDM2|MTOR|PLK1|PSMD10|RBX1|SGTA|SOCS4|SOCS5|STUB1|SUMO2|TRIB2|USP5|VCP|ZYG11B	Bri	Neuronal IPC	GOBP
GOBP_POSITIVE_REGULATION_OF_VACUOLE_ORGANIZATION	0.372434	0.657143	0.0358091	-0.343456	-1.05226	24	RAB3GAP1|SNX7|ULK1|WDR45	Bri	Neuronal IPC	GOBP
GOBP_POSITIVE_REGULATION_OF_VASCULAR_ASSOCIATED_SMOOTH_MUSCLE_CELL_MIGRATION	0.186438	0.44337	0.0408805	0.50498	1.25859	15	FAT1|IGFBP5|XBP1	Bri	Neuronal IPC	GOBP
GOBP_POSITIVE_REGULATION_OF_VASCULAR_ASSOCIATED_SMOOTH_MUSCLE_CELL_PROLIFERATION	0.115093	0.325291	0.0508678	0.443996	1.3133	32	DNMT1|GNAI2|IGFBP5|MDM2|MFN2|RGCC|XBP1	Bri	Neuronal IPC	GOBP
GOBP_POSITIVE_REGULATION_OF_VASCULAR_ENDOTHELIAL_CELL_PROLIFERATION	0.542319	0.794522	0.0209227	0.377161	0.940015	15	ADAM17|FGFR1|HMGB1|IGF2|ITGA4|STAT3	Bri	Neuronal IPC	GOBP
GOBP_POSITIVE_REGULATION_OF_VASCULAR_ENDOTHELIAL_GROWTH_FACTOR_PRODUCTION	0.694289	0.900594	0.0164775	0.304633	0.846313	24	BSG|HIF1A	Bri	Neuronal IPC	GOBP
GOBP_POSITIVE_REGULATION_OF_VASCULAR_PERMEABILITY	0.821209	0.962065	0.0146234	0.291496	0.737915	16	APOE|FGFBP3|TJP1|VEGFA|VEGFB	Bri	Neuronal IPC	GOBP
GOBP_POSITIVE_REGULATION_OF_VASCULATURE_DEVELOPMENT	0.803487	0.954453	0.0318273	-0.203689	-0.883355	130	ABL1|AKT3|ANGPT2|ANGPTL4|BMPER|CCBE1|FGF1|GAB1|GATA6|HSPB1|ITGB8|JAK1|NFE2L2|NINJ1|NRP1|PRKD1|PRKD2|PTK2B|SASH1|SMAD1|TEK|TGFB1|TNFSF12	Bri	Neuronal IPC	GOBP
GOBP_POSITIVE_REGULATION_OF_VASOCONSTRICTION	0.647554	0.872622	0.0247214	-0.308696	-0.866356	17	ABL1|ADD3|SMTNL1|TACR1	Bri	Neuronal IPC	GOBP
GOBP_POSITIVE_REGULATION_OF_VESICLE_FUSION	0.462144	0.734724	0.0230234	0.380467	1.00513	19	ANXA2|PRRT2|SYT11|SYT13|SYT4|ZNRF1|ZNRF2	Bri	Neuronal IPC	GOBP
GOBP_POSITIVE_REGULATION_OF_VIRAL_GENOME_REPLICATION	0.0128486	0.0648508	0.159153	0.569115	1.62567	27	ADAR|ADARB1|DDB1|DDX3X|HACD3|IFIT1|NOTCH1|PDE12|PPIA|PPID|PPIH|RAD23A|SRPK1|STAU1|TARBP2|TMEM39A|TOP2A|TOP2B	Bri	Neuronal IPC	GOBP
GOBP_POSITIVE_REGULATION_OF_VIRAL_LIFE_CYCLE	0.0304818	0.129067	0.104939	0.583591	1.54175	19	BSG|FMR1|HMGB1|KPNA2|KPNA6|P4HB|VPS37B|VPS4A	Bri	Neuronal IPC	GOBP
GOBP_POSITIVE_REGULATION_OF_VIRAL_PROCESS	0.00373778	0.0263899	0.285313	0.511371	1.67619	54	ADAR|ADARB1|BSG|CD4|DDB1|DDX3X|DHX9|FMR1|HACD3|HMGB1|IFIT1|KPNA2|KPNA6|NOTCH1|P4HB|PDE12|PPIA|PPID|PPIH|RAD23A|RSF1|SRPK1|STAU1|TARBP2|TBC1D20|TMEM39A|TOP2A|TOP2B|TRIM21|VPS37B|VPS4A	Bri	Neuronal IPC	GOBP
GOBP_POSITIVE_REGULATION_OF_WNT_SIGNALING_PATHWAY	0.762335	0.934116	0.0116053	0.23018	0.862483	139	ADNP|ASPM|ATP6V0C|CDH3|COL1A1|CSNK1D|CSNK1E|CSNK2A1|DDX3X|DEPDC1B|GID8|GPC3|GPC5|HSP90B1|LGR4|MBD2|PIN1|POU5F1|PPM1B|PRDM15|RBPJ|RECK|RPS12|SFRP1|SFRP2|SKI|SMARCA4|SPIN4|TNKS2|VCP|XIAP	Bri	Neuronal IPC	GOBP
GOBP_POSITIVE_T_CELL_SELECTION	0.229485	0.497893	0.0481277	-0.361809	-1.15926	29	BRAF|CTSL|JAK1|STAT6	Bri	Neuronal IPC	GOBP
GOBP_POSTREPLICATION_REPAIR	0.000161069	0.00196808	0.518848	0.617188	1.86307	35	DTL|FAAP20|MAD2L2|PCLAF|POLD1|POLD2|POLD3|UBE2V1|UBE2V2|USP1|USP10|VCP	Bri	Neuronal IPC	GOBP
GOBP_POSTSYNAPSE_ASSEMBLY	0.116703	0.327545	0.0473192	0.362495	1.25672	76	ARHGAP33|ASIC1|ASIC2|CRK|CRKL|CRMP1|EPHB2|FGFR1|GAP43|GNA13|GRID2|LRFN1|MAP1B|NAE1|NECTIN3|NEDD8|NLGN2|NRXN1|PTPN1|RAC3|RTN4|RTN4R|SIGMAR1|SPTBN2|UBE2M|ZDHHC12	Bri	Neuronal IPC	GOBP
GOBP_POSTSYNAPSE_ORGANIZATION	0.396743	0.681485	0.0202744	0.263413	1.03139	210	ABHD17A|ABI2|ACTN1|APOE|ARF1|ARF4|ARF6|ARHGAP33|ASIC1|CAPRIN1|CDC42|CDK5|CFL1|CHMP2B|CRK|CRKL|CRMP1|DBN1|DHX36|DLG4|EPHB2|EZR|GAP43|GNA13|HDAC6|HOMER1|INA|KIF2C|LGMN|LRFN1|LRP8|MAP1B|MTMR2|MYH10|NAE1|NEDD8|NEFL|NLGN2|NRXN1|PAFAH1B1|PTPN1|RTN4|RTN4R|SIGMAR1|SLC7A11|SPTBN2|SYNGAP1|UBE2M|ZDHHC12	Bri	Neuronal IPC	GOBP
GOBP_POSTSYNAPTIC_CYTOSKELETON_ORGANIZATION	0.146341	0.378527	0.0460579	0.499276	1.30657	18	ACTN2|DBNL|ENAH|EZR|FARP1|INA|KIF2C|MYH10|NEFH|NEFL|POTEF|RAC3|SRCIN1|WASF2	Bri	Neuronal IPC	GOBP
GOBP_POSTSYNAPTIC_DENSITY_ASSEMBLY	0.942889	1	0.0120431	0.227359	0.631635	24	FGFR1|GRID2|LATS1|LRFN1|LRFN4|NLGN2|NRXN1|PTPRS|ZDHHC12	Bri	Neuronal IPC	GOBP
GOBP_POSTSYNAPTIC_DENSITY_ORGANIZATION	0.949216	1	0.0110602	0.213077	0.656913	39	ARF6|CFL1|LRFN1|NLGN2|NRXN1|SYNGAP1|ZDHHC12	Bri	Neuronal IPC	GOBP
GOBP_POSTSYNAPTIC_MEMBRANE_ORGANIZATION	0.920735	1	0.0115131	0.225984	0.696706	39	APOE|CRK|CRKL|DLG4|EPHB2|NLGN2|NRXN1|SLC7A11	Bri	Neuronal IPC	GOBP
GOBP_POSTSYNAPTIC_MODULATION_OF_CHEMICAL_SYNAPTIC_TRANSMISSION	0.494816	0.761407	0.0311574	-0.299754	-0.967937	30	BRAF|GRM3|PLCB1|PPP3CA|RASGRF2|SLC1A1|SNX14|USP8	Bri	Neuronal IPC	GOBP
GOBP_POSTSYNAPTIC_SIGNAL_TRANSDUCTION	0.308684	0.594909	0.0287508	0.36993	1.10904	34	AGRN|ARRB2|CHRNA5|CRKL|GNAI2|GNB1|LY6E|LY6H|LYPD1|PRKCB|PRR7|RGS10|RNF10|STAT3	Bri	Neuronal IPC	GOBP
GOBP_POSTSYNAPTIC_SPECIALIZATION_ASSEMBLY	0.373528	0.657928	0.0256065	0.360641	1.06001	31	CRK|CRKL|GAP43|LRFN1|NLGN2|NRXN1|SPTBN2|ZDHHC12	Bri	Neuronal IPC	GOBP
GOBP_POSTSYNAPTIC_SPECIALIZATION_ORGANIZATION	0.465312	0.736319	0.0212332	0.31162	0.993999	47	ARF6|CFL1|CRK|CRKL|GAP43|LRFN1|NLGN2|NRXN1|SPTBN2|SYNGAP1	Bri	Neuronal IPC	GOBP
GOBP_POST_ANAL_TAIL_MORPHOGENESIS	0.855293	0.977898	0.0138101	0.270455	0.714498	19	AXIN1|FZD3|MED12|NPR2|SFRP2|TMED2|TP63|VANGL2	Bri	Neuronal IPC	GOBP
GOBP_POST_EMBRYONIC_DEVELOPMENT	0.262379	0.541623	0.0293175	0.318377	1.12301	86	ACO1|APOB|ATRX|BAX|CCDC47|ERCC1|ERCC2|FZD5|HMGN1|KDM5B|KLF4|MORC3|MTOR|MYO1E|SERP1|TGFBR1	Bri	Neuronal IPC	GOBP
GOBP_POST_GOLGI_VESICLE_MEDIATED_TRANSPORT	0.620888	0.856405	0.0151509	0.253606	0.921305	107	ACSL3|AP1G1|AP2A1|AP3D1|ARL3|ATP2C1|CSK|DNM2|EXOC5|GGA2|GOLGA4|GOLGA7|KRT18|LLGL1|LYPLA1|MON2|NSF|PREPL|RAB11A|RAB14|SEC16A|SORT1|VAMP3|VPS52|VTI1B	Bri	Neuronal IPC	GOBP
GOBP_POST_TRANSCRIPTIONAL_REGULATION_OF_GENE_EXPRESSION	1.72975e-15	1.53104e-13	1.01754	0.474547	1.97014	480	ABCE1|ACO1|ADAR|ALKBH5|APLP1|BTG2|BZW1|C1QBP|C8orf88|CALR|CAPRIN1|CARHSP1|CASC3|CDC37|CELF1|CNBP|CNOT1|CNOT3|CNOT6|CNOT9|CSDE1|CSNK2A1|CYFIP1|DAP|DAPL1|DCP2|DDX1|DDX3X|DDX6|DGCR8|DHFR|DHX29|DHX36|DHX9|DICER1|DIS3|DKC1|E2F1|EIF1|EIF1B|EIF2A|EIF2AK1|EIF2AK2|EIF2AK3|EIF2B5|EIF3B|EIF3K|EIF4E|EIF4E2|EIF4EBP2|EIF4G1|EIF4G2|EIF4H|EIF5|EIF5A|EIF5B|ELAVL1|ELAVL4|ELOB|ELOC|ELP1|EPB41L5|ETF1|FASTK|FASTKD3|FMR1|FXR1|GAPDH|GEMIN5|GSPT1|GUF1|HABP4|HBS1L|HNRNPC|HNRNPU|IGF2BP1|IGF2BP3|IGFBP5|ILF3|KHDRBS1|KHSRP|KLHL25|LARP4|LARP6|LIN28A|LRPPRC|LSM1|LSM14B|MAGOH|MALAT1|METTL14|METTL16|METTL5|MKNK1|MKNK2|MPV17L2|MRPL13|MTG1|MTOR|MTPN|MYD88|NCBP1|NCL|NGRN|NOCT|NOLC1|NORAD|NPM1|NSUN2|NUDT21|OGFOD1|OIP5-AS1|OTUD6B|PA2G4|PAIP2B|PATL1|PCBP4|PCIF1|PDE12|PER1|PHAX|PKM|PNPT1|POLR2G|PPP1CA|PPP1R15A|PPP1R15B|PRKDC|PRMT1|PTCD3|PTENP1-AS|RAN|RBM8A|RCC1L|RGS2|RNH1|RPL10|RPL26|RPS27L|RPS4X|RPS6KB2|RPS9|SARNP|SERBP1|SERP1|SHMT1|SHMT2|SRP9|SRSF1|SSB|STAU1|SYNCRIP|TACO1|TARBP2|TARDBP|TBRG4|TCOF1|TENT5B|TIAL1|TOB1|TPR|TRAF5|TRAP1|TRIM71|TRMT10C|TSN|TSNAX|TYMS|UHMK1|UQCC2|USP16|XIST|YBX1|YBX2|YBX3|YTHDC1|YTHDF1|YTHDF2|YTHDF3|ZC3H7A|ZCCHC17|ZFP36|ZFP36L1|ZMPSTE24|ZNF598	Bri	Neuronal IPC	GOBP
GOBP_POTASSIUM_ION_EXPORT_ACROSS_PLASMA_MEMBRANE	0.692042	0.899964	0.0230861	-0.309158	-0.835223	15	KCNB1|NEDD4|WWP2	Bri	Neuronal IPC	GOBP
GOBP_POTASSIUM_ION_HOMEOSTASIS	0.94017	1	0.0120855	0.229098	0.636465	24	ATP1B1|ATP1B3|PRKACA|YWHAE	Bri	Neuronal IPC	GOBP
GOBP_POTASSIUM_ION_IMPORT_ACROSS_PLASMA_MEMBRANE	0.472401	0.743516	0.0320428	-0.303801	-0.981007	30	KCNJ13|KCNJ14|SLC12A1|SLC12A6	Bri	Neuronal IPC	GOBP
GOBP_POTASSIUM_ION_TRANSPORT	0.966959	1	0.0300569	-0.180662	-0.793584	148	AKAP7|ATF4|CAB39|CAV3|KCNB1|KCNJ13|KCNJ14|KCNK1|KCNMB2|KCNMB3|MCOLN3|NEDD4|PRNP|PTK2B|SLC12A1|SLC12A6|SLC12A9|SLC24A1|SLC24A3|SLC9A5|SLC9A7|SLC9C1|TMEM175|TSC1|WWP2	Bri	Neuronal IPC	GOBP
GOBP_PRESYNAPSE_ASSEMBLY	0.919367	1	0.0113996	0.224339	0.700561	42	ARF6|EIF4G1|MDGA1|NLGN2|NRXN1	Bri	Neuronal IPC	GOBP
GOBP_PRESYNAPSE_ORGANIZATION	0.72777	0.918635	0.0142623	0.259679	0.848885	53	ARF6|EIF4G1|MDGA1|NLGN2|NRXN1|PFN2|PLS3	Bri	Neuronal IPC	GOBP
GOBP_PRESYNAPTIC_ENDOCYTOSIS	0.00357339	0.025541	0.285313	0.468989	1.62282	75	AP1G1|AP2A1|AP2M1|AP2S1|AP3D1|ARF6|ARPC3|ATP8A1|CALM1|CALM2|CALM3|CANX|CDK5|CLTA|CLTB|CTBP1|DNM1|DNM2|PARK7|SNCG	Bri	Neuronal IPC	GOBP
GOBP_PRESYNAPTIC_MODULATION_OF_CHEMICAL_SYNAPTIC_TRANSMISSION	0.314948	0.600882	0.0287687	0.387711	1.10749	27	FMR1|FXR1|GIPC1|PFN2|YWHAH	Bri	Neuronal IPC	GOBP
GOBP_PRE_MIRNA_PROCESSING	0.283481	0.56556	0.0316262	0.446639	1.15264	17	ADAR|DGCR8|DICER1|LIN28A|TARBP2	Bri	Neuronal IPC	GOBP
GOBP_PRIMARY_ALCOHOL_METABOLIC_PROCESS	0.381719	0.666098	0.0235639	0.308885	1.05	67	ACSS2|AKR1A1|AKR1B1|AKR7A2|ALDH1A1|ALDH1B1|ALDH2|ALDH3A2|DGAT1|EDNRB|GDE1|HSD11B2|PARK7|PNPLA4|RDH11|REST	Bri	Neuronal IPC	GOBP
GOBP_PRIMARY_MIRNA_PROCESSING	0.551333	0.800955	0.0203245	0.362861	0.936435	17	DGCR8|HNRNPA2B1|NCBP1|SRRT|SRSF3|STAT3	Bri	Neuronal IPC	GOBP
GOBP_PRODUCTION_OF_MOLECULAR_MEDIATOR_INVOLVED_IN_INFLAMMATORY_RESPONSE	0.174	0.425217	0.0388208	0.363088	1.20794	60	ADAM17|APPL1|CHID1|CUEDC2|EPHB2|FADS2|HIF1A|KPNA6|LYN|MAPK9|MYD88|PER1|PLA2G3|PLD3|PRDX2|RPS19|SNX6|STAT3|VAMP3|VAMP7|ZFP36	Bri	Neuronal IPC	GOBP
GOBP_PRODUCTION_OF_MOLECULAR_MEDIATOR_OF_IMMUNE_RESPONSE	0.0337804	0.138418	0.08636	0.357583	1.34992	147	ATAD5|ATG9A|BST2|CD40|CD81|CGAS|CUEDC2|DDX1|DHX36|EPHB2|ERCC1|FZD5|GPI|GPRC5B|HK1|HLA-E|HSPD1|IL13RA1|INAVA|KIT|LIG4|LITAF|MAD2L2|MALT1|MIF|MSH6|MYD88|NBN|NR4A3|NSD2|PANX1|PRKCZ|PRKDC|RIF1|RNF168|RNF8|RTN4|SAMHD1|SLC15A4|SUPT6H|SWAP70|TCF3|TFRC|TP53BP1|TRIM6|TRPM4|UBE2J1|VAMP3|XBP1	Bri	Neuronal IPC	GOBP
GOBP_PROGRAMMED_CELL_DEATH_INVOLVED_IN_CELL_DEVELOPMENT	0.356532	0.641474	0.0274332	0.421703	1.08829	17	BAX|CASP2|DDB1|KIT|NTRK1|PRKDC|YBX3	Bri	Neuronal IPC	GOBP
GOBP_PROGRAMMED_CELL_DEATH_IN_RESPONSE_TO_REACTIVE_OXYGEN_SPECIES	0.264831	0.542689	0.0419532	-0.417489	-1.1508	16	FOXO3|FOXP1	Bri	Neuronal IPC	GOBP
GOBP_PROGRAMMED_NECROTIC_CELL_DEATH	0.181954	0.436218	0.0387481	0.394397	1.22423	40	AIFM1|ALKBH7|ASAH1|ATG9A|BAX|PARP1|PGAM5|PPIF|SLC25A4|YBX3	Bri	Neuronal IPC	GOBP
GOBP_PROSTANOID_BIOSYNTHETIC_PROCESS	0.040591	0.158052	0.0901888	0.554724	1.49945	21	CBR1|FABP5|MIF|PLA2G3|PLAA|PNPLA8|PTGES3	Bri	Neuronal IPC	GOBP
GOBP_PROSTANOID_METABOLIC_PROCESS	0.0299282	0.127555	0.102168	0.498872	1.50591	35	AKR1B1|CBR1|CYP2S1|FABP5|GSTP1|MIF|PLAA|PTGES3	Bri	Neuronal IPC	GOBP
GOBP_PROSTATE_GLAND_DEVELOPMENT	0.855801	0.977898	0.0124329	0.242241	0.75455	41	CRIP1|CTNNB1|FEM1B|FKBP4|NOTCH1|PSAP|SFRP1|TNC|WDR77	Bri	Neuronal IPC	GOBP
GOBP_PROSTATE_GLAND_MORPHOGENESIS	0.958018	1	0.0118895	0.222797	0.612894	23	AR|CRIP1|FEM1B|NOTCH1|SFRP1|SOX9|SULF1|TNC|TP63	Bri	Neuronal IPC	GOBP
GOBP_PROTEASOME_ASSEMBLY	0.000601977	0.005689	0.477271	0.749089	1.86699	15	OTUD6B|POMP|PSMD10|PSMD5|PSMG1|SEM1|UBLCP1	Bri	Neuronal IPC	GOBP
GOBP_PROTEASOME_MEDIATED_UBIQUITIN_DEPENDENT_PROTEIN_CATABOLIC_PROCESS	5.79674e-07	1.45078e-05	0.659444	0.396814	1.63233	409	ADRM1|ANAPC1|ANAPC11|ANAPC15|ANAPC7|ANKRD9|ARAF|ARRB2|ASB1|AURKA|BBS7|BFAR|CCNF|CDC16|CDC20|CDC23|CDC27|CDK2|CHFR|CSNK1A1|CSNK1E|CSNK2A1|CTNNB1|CUL2|DCAF13|DDA1|DDB1|DTL|ELOB|FBXL15|FBXL6|FBXO2|FEM1B|FEM1C|GID8|GIPC1|GLMN|GSK3A|HECTD3|HSP90AB1|HUWE1|KCTD10|KIF14|KLHL11|MAP1A|MDM2|NAGLU|NEDD4L|NEMF|NPLOC4|NSFL1C|PARK7|PCBP2|PJA2|PLAA|PLK1|PPP2R5C|PSMA1|PSMA2|PSMA3|PSMA5|PSMA6|PSMA7|PSMB1|PSMB10|PSMB2|PSMB3|PSMC1|PSMC2|PSMC3|PSMC4|PSMC5|PSMC6|PSMD1|PSMD10|PSMD12|PSMD14|PSMD2|PSMD3|PSMD6|PSMD7|PSMD8|RAD23B|RBX1|RNF10|RNF122|RNF126|RNF187|RNF34|RNF4|RNF7|RPL11|SEM1|SKP1|SKP2|SOCS4|SOCS5|STUB1|STYX|SUMO2|TRIB2|TRIM26|TRIM28|TRIM71|TRIM9|TRIP12|UBE2C|UBE2G1|UBE2S|UBR4|UBR7|UBXN1|UCHL1|UCHL5|UFD1|USP14|USP44|USP5|USP7|USP9X|VCP|VHL|XPO1|ZNF598|ZNRF2|ZYG11B	Bri	Neuronal IPC	GOBP
GOBP_PROTEINOGENIC_AMINO_ACID_BIOSYNTHETIC_PROCESS	0.0428087	0.16398	0.0853949	0.489541	1.45786	33	ADI1|ALDH18A1|ASS1|GLS|GLUD1|GOT1|GOT2|MTHFD1|OAT|PHGDH|PLOD2|PLOD3|PYCR1|PYCR2|SHMT1|SHMT2	Bri	Neuronal IPC	GOBP
GOBP_PROTEINOGENIC_AMINO_ACID_METABOLIC_PROCESS	0.0279467	0.121459	0.097212	0.379778	1.39204	114	AADAT|AASS|ADI1|ALDH18A1|ARG2|ASRGL1|ASS1|ATCAY|ATP2B4|ATP7A|BCKDK|BLOC1S6|CAD|CBS|CSAD|FPGS|GCAT|GCDH|GCLM|GCSH|GLDC|GLS|GLUD1|GOT1|GOT2|GSTZ1|MTHFD1|MTHFR|NADSYN1|OAT|PFAS|PHGDH|PLOD2|PLOD3|PYCR1|PYCR2|RIMKLB|SHMT1|SHMT2|SLC7A11|SMS|UCP2	Bri	Neuronal IPC	GOBP
GOBP_PROTEIN_ACETYLATION	0.315773	0.601229	0.0282592	0.364918	1.10156	35	BAG6|BLOC1S1|CEP295|EP300|ESCO1|ESCO2|HAT1|KAT7|NAA10|NAA15|NAA16|XBP1	Bri	Neuronal IPC	GOBP
GOBP_PROTEIN_ACYLATION	0.303576	0.589764	0.0276615	0.328401	1.10406	63	BAG6|BLOC1S1|CEP295|EP300|ESCO1|ESCO2|GOLGA7|HAT1|KAT7|NAA10|NAA15|NAA16|NMT1|PPM1B|SELENOK|XBP1|ZDHHC12|ZDHHC18|ZDHHC20|ZDHHC3|ZDHHC9	Bri	Neuronal IPC	GOBP
GOBP_PROTEIN_AUTOPHOSPHORYLATION	0.84482	0.972324	0.030276	-0.200379	-0.864386	124	ABL1|DAPK1|DDR1|DDR2|ERBB4|IGF1R|INSR|JAK2|MAK|MAP3K12|MAP3K3|MVP|PRKD1|PTK2B|RIPK1|TAF1|TOM1L1|TRPM7|ULK1|ULK2|VRK2	Bri	Neuronal IPC	GOBP
GOBP_PROTEIN_AUTOPROCESSING	0.713064	0.908434	0.0164976	0.317924	0.820466	17	F12|FAM111A|FXN|PARP1|PCSK9|SPRTN	Bri	Neuronal IPC	GOBP
GOBP_PROTEIN_AUTOUBIQUITINATION	0.409295	0.695379	0.0224459	0.30366	1.03224	67	BFAR|DDB2|MDM2|OBI1|RBX1|RNF10|RNF122|RNF181|RNF187|RNF4|RNF8|STUB1|TRIM71|UBE2D2|UBE2T|UHRF1	Bri	Neuronal IPC	GOBP
GOBP_PROTEIN_BRANCHED_POLYUBIQUITINATION	0.00188566	0.0150067	0.45506	0.677817	1.79068	19	ANAPC1|ANAPC11|ANAPC15|ANAPC7|CDC16|CDC23|CDC27|HUWE1|UBR4	Bri	Neuronal IPC	GOBP
GOBP_PROTEIN_CATABOLIC_PROCESS_IN_THE_VACUOLE	0.732363	0.921203	0.0157025	0.295036	0.81965	24	ATP13A2|CD81|CTSH|DPP7|LAMP2|LDLR|LRP2|TCIRG1|TPP1	Bri	Neuronal IPC	GOBP
GOBP_PROTEIN_COMPLEX_OLIGOMERIZATION	0.00602054	0.0376051	0.202499	0.369407	1.44544	209	ALDOA|ATL2|BASP1|BLM|CHMP2A|COL1A2|COL6A1|CTH|DNM1|DNM1L|ECT2|EHD1|EHD4|ELAVL1|EP300|FARSA|G3BP2|HDAC6|HOMER1|HPRT1|HSD17B10|ISG15|KCNB2|KCNG3|KCNJ12|KCTD10|KCTD14|KRT10|MAT2A|MIF|MPP2|NUDT21|OSBPL2|PEG10|PNPT1|PRMT1|RRM1|RRM2|SAMHD1|SHMT1|SHMT2|SIGMAR1|SLC1A5|SLC31A1|SNUPN|SSBP1|STOML2|TK1|TMEM120A|TP53BP1|UGDH|USP16|WDCP|YME1L1	Bri	Neuronal IPC	GOBP
GOBP_PROTEIN_CONTAINING_COMPLEX_DISASSEMBLY	8.50926e-09	2.91322e-07	0.74774	0.482661	1.91246	240	ABCE1|ADD1|ADD2|APEH|ARID1A|ASPH|ATAD2B|BNIP3|CALCOCO2|CALM1|CAPZB|CFL1|CFL2|CHMP2A|CHMP2B|CHMP4A|CIB1|CKAP2|CKAP5|CLTC|DDIT4|DSTN|EIF5A|EPS8|GRWD1|GSPT1|HDAC6|HMGA1|HSPA8|IST1|KIF14|KIF18A|KIF18B|KIF2A|KIF2C|KIF5B|MAP1A|MAP1B|MAP1S|MICAL1|MRPL58|MTPN|MTRF1L|NES|NSF|OGFOD1|PDXP|PIF1|PPP1CA|SET|SMARCA4|SMARCD1|SMARCD2|SMARCE1|SPTAN1|SPTBN2|SSRP1|STMN1|STMN2|STMN4|SUPT16H|TPX2|TWF1|UBQLN1|VCP|VPS4A|VTI1B|ZMPSTE24	Bri	Neuronal IPC	GOBP
GOBP_PROTEIN_CONTAINING_COMPLEX_LOCALIZATION	0.083622	0.262367	0.0526059	0.318821	1.23724	192	AP2A1|AP2M1|AP2S1|AP3D1|AP3M1|ARL3|CEP131|CLSTN1|DAG1|DBN1|DLG3|DYNLL1|EZR|FKBP4|FXR1|KIF2C|KIF5B|KIF5C|LMNB1|LMNB2|LRRC7|MDM2|MZT1|NPM1|NRXN1|RAB8A|RAN|RIOK2|RPS15|SEH1L|SSX2IP|TERF1|XPO1	Bri	Neuronal IPC	GOBP
GOBP_PROTEIN_CONTAINING_COMPLEX_REMODELING	0.90442	0.995042	0.0206808	-0.222736	-0.703258	27	ABCG1|ANGPTL4	Bri	Neuronal IPC	GOBP
GOBP_PROTEIN_DEACETYLATION	0.947885	1	0.0120456	0.228789	0.629376	23	EP300|FLNA|HDAC3|HDAC6	Bri	Neuronal IPC	GOBP
GOBP_PROTEIN_DEACYLATION	0.614073	0.849913	0.0178122	0.306147	0.899839	31	ABHD17A|ABHD17C|BRMS1|EP300|FLNA|HDAC3|HDAC6|LYPLA1|LYPLA2	Bri	Neuronal IPC	GOBP
GOBP_PROTEIN_DEGLYCOSYLATION	0.783333	0.943797	0.0217551	-0.270539	-0.784766	19	AMFR|MAN1A1|RNF103	Bri	Neuronal IPC	GOBP
GOBP_PROTEIN_DEPHOSPHORYLATION	0.427592	0.710545	0.0214363	0.294212	1.01999	76	CTTNBP2NL|DUSP3|PDXP|PPM1D|PPM1E|PPM1G|PPP1CA|PPP1CB|PPP1CC|PPP2CA|PPP2R3B|PTPN1|PTPN11|PTPRF|SDHAF2|TIMM50	Bri	Neuronal IPC	GOBP
GOBP_PROTEIN_DEPOLYMERIZATION	5.73196e-06	0.000111835	0.610527	0.532797	1.9337	106	ADD1|ADD2|ASPH|CAPZA1|CAPZB|CFL1|CFL2|CIB1|CKAP2|CKAP5|CLTC|DSTN|EPS8|HDAC6|HSPA8|KIF14|KIF18A|KIF18B|KIF2A|KIF2C|MAP1A|MAP1B|MAP1S|MICAL1|MICAL3|MTPN|NES|PDXP|SPTAN1|SPTBN2|STMN1|STMN2|STMN4|SWAP70|TPX2|TWF1|VPS4A	Bri	Neuronal IPC	GOBP
GOBP_PROTEIN_DESTABILIZATION	0.328783	0.616298	0.0266723	0.334481	1.08558	51	CHFR|EP300|HDAC6|HTT|ISOC2|MDM2|MTOR|PLK1|PRKDC|SENP2|SERF2|XBP1	Bri	Neuronal IPC	GOBP
GOBP_PROTEIN_DNA_COMPLEX_DISASSEMBLY	0.000202523	0.00234062	0.518848	0.733812	1.93861	19	ARID1A|ATAD2B|HMGA1|SET|SMARCA4|SMARCD1|SMARCD2|SMARCE1|SSRP1|SUPT16H	Bri	Neuronal IPC	GOBP
GOBP_PROTEIN_DNA_COMPLEX_ORGANIZATION	5.3938e-11	2.7963e-09	0.851339	0.551875	2.11795	171	ANP32B|ARID1A|ASF1B|ATAD2B|ATRX|BAZ2A|BRD2|BRF2|CABIN1|CAND1|CDC45|CENPA|CENPC|CENPE|CENPF|CENPI|CENPK|CENPN|CENPO|CENPV|CENPW|CENPX|CHAF1B|CHD1|CHD2|DAXX|DLGAP5|DR1|GMNN|GRWD1|GTF2A2|GTF2H5|HAT1|HJURP|HMGA1|HMGB1|HP1BP3|KNTC1|MED1|MED10|MED11|MED14|MED16|MED20|MED21|MED22|MED23|MED24|MED31|MED4|MED6|MED7|MED8|MIS18A|NAP1L2|NAP1L3|NAP1L4|NASP|NPM1|OIP5|POLR1E|PSMC6|RAD51|RAD51C|RBBP4|RNF4|RRN3|RSF1|SET|SMARCA4|SMARCA5|SMARCD1|SMARCD2|SMARCE1|SPTY2D1|SSRP1|SUGT1|SUPT16H|SUPT6H|TAF10|TAF11|TAF13|TAF5|TAF9|TBP|TERF1|TSPYL1|TSPYL4|UBN1	Bri	Neuronal IPC	GOBP
GOBP_PROTEIN_EXIT_FROM_ENDOPLASMIC_RETICULUM	0.00417537	0.0283692	0.274717	0.530539	1.6649	43	BCAP31|CD81|DERL2|DERL3|HSP90B1|INSIG1|LMAN1|NPLOC4|RANGRF|SEC16A|SEC61B|SEL1L|SURF4|SVIP|TM9SF4|TMED9|TMEM30A|UBE2J1|UFD1|VCP	Bri	Neuronal IPC	GOBP
GOBP_PROTEIN_EXPORT_FROM_NUCLEUS	3.63149e-06	7.57395e-05	0.627257	0.61501	2.03557	58	ADAR|AHCYL1|ANP32B|BARD1|CALR|CDK5|CHP1|CSE1L|CTDSPL2|EGR2|EMD|HDAC3|HSPA9|MDM2|NUTF2|PARK7|PRKACA|PTPN11|RAN|RANGAP1|TPR|UHMK1|XPO1|XPO6|YWHAE	Bri	Neuronal IPC	GOBP
GOBP_PROTEIN_FOLDING	1.3705e-15	1.26725e-13	1.01754	0.588788	2.28699	194	AIFM1|ANP32E|ARL2|BAG4|CALR|CANX|CCDC47|CCT2|CCT3|CCT4|CCT5|CCT6A|CCT7|CDC123|CDC37|CHORDC1|CLPX|CSNK2A1|DFFA|DNAJA1|DNAJA2|DNAJC10|ERO1A|FKBP10|FKBP1A|FKBP1B|FKBP4|FKBP8|GRPEL1|HSP90AA1|HSP90AB1|HSP90B1|HSPA4|HSPA5|HSPA8|HSPA9|HSPD1|HSPE1|HSPH1|HYOU1|KHSRP|LMAN1|MOGS|NKTR|NUDC|NUDCD2|P4HB|PDCD5|PDIA3|PDIA4|PDIA6|PEX19|PFDN5|PPID|PPIF|PPIH|PTGES3|RANBP2|RUVBL2|SDF2L1|SELENOF|SH3GLB1|TBCD|TCP1|TRAP1|TXNDC5|UGGT1|VBP1	Bri	Neuronal IPC	GOBP
GOBP_PROTEIN_HETEROOLIGOMERIZATION	0.00783875	0.045661	0.206652	0.604458	1.67927	24	COL1A2|FARSA|KRT10|MAT2A|NUDT21|RRM1|RRM2|TMEM120A	Bri	Neuronal IPC	GOBP
GOBP_PROTEIN_HOMOOLIGOMERIZATION	0.236751	0.506885	0.0295912	0.294971	1.11961	153	ALDOA|ATL2|BASP1|BLM|CHMP2A|CTH|DNM1|ECT2|EHD1|EHD4|ELAVL1|G3BP2|HPRT1|HSD17B10|KCNB2|KCNG3|KCNJ12|KCTD10|KCTD14|MIF|MPP2|OSBPL2|PEG10|PNPT1|PRMT1|SAMHD1|SHMT1|SHMT2|SIGMAR1|SLC1A5|SSBP1|TK1|TMEM120A|TP53BP1|USP16	Bri	Neuronal IPC	GOBP
GOBP_PROTEIN_HOMOTETRAMERIZATION	0.772747	0.938835	0.0136586	0.255184	0.823237	50	ALDOA|CRYZ|CTH|DNM1|HPRT1|HSD17B10|KCNJ12|OSBPL2|SAMHD1|SHMT1|SHMT2|SSBP1|TK1|USP16	Bri	Neuronal IPC	GOBP
GOBP_PROTEIN_HYDROXYLATION	0.0572665	0.199728	0.0764929	0.580842	1.47039	16	EGLN2|EGLN3|JMJD6|JMJD7|OGFOD1|P3H1|P3H3|P3H4|P4HB|PLOD1|PLOD2|PLOD3|VPS33B	Bri	Neuronal IPC	GOBP
GOBP_PROTEIN_IMPORT_INTO_MITOCHONDRIAL_MATRIX	0.00354553	0.0254283	0.310777	0.650599	1.77636	22	GRPEL1|HSP90AA1|HSPA4|PAM16|TIMM17A|TIMM23|TIMM50	Bri	Neuronal IPC	GOBP
GOBP_PROTEIN_IMPORT_INTO_PEROXISOME_MATRIX	0.933199	1	0.0129306	0.248984	0.620555	15	PEX1|PEX16|TRIM37|USP9X	Bri	Neuronal IPC	GOBP
GOBP_PROTEIN_INSERTION_INTO_ER_MEMBRANE	0.0105705	0.056746	0.175004	0.560081	1.63247	30	CCDC47|EMC2|EMC6|EMC8|EMC9|GET3|MMGT1|NCLN|RAB5IF|SGTA|TMEM147|TRAM1	Bri	Neuronal IPC	GOBP
GOBP_PROTEIN_INSERTION_INTO_MEMBRANE	0.00223328	0.0175424	0.431708	0.559309	1.72434	39	BAG6|BAX|CCDC47|COX18|EMC10|EMC2|EMC6|EMC8|EMC9|GET3|MAIP1|MMGT1|NCLN|RAB5IF|REEP1|SGTA|TMEM126A|TMEM147|TRAM1|UBL4A	Bri	Neuronal IPC	GOBP
GOBP_PROTEIN_K11_LINKED_UBIQUITINATION	1.54556e-05	0.000258405	0.57561	0.656128	2.00324	37	ANAPC1|ANAPC11|ANAPC15|ANAPC7|CDC16|CDC23|CDC27|RNF26|RNF4|RNF7|TRIM26|UBE2C|UBE2L3|UBE2S|UBE2T|UBR4	Bri	Neuronal IPC	GOBP
GOBP_PROTEIN_K48_LINKED_DEUBIQUITINATION	0.0321549	0.133665	0.10086	0.548182	1.52293	24	OTUB1|OTUD3|PARK7|UBXN1|USP14|USP33	Bri	Neuronal IPC	GOBP
GOBP_PROTEIN_K48_LINKED_UBIQUITINATION	0.0379059	0.151165	0.0841554	0.38369	1.37503	97	ANAPC1|ANAPC11|ANAPC15|ANAPC4|ANAPC5|ANAPC7|BFAR|CDC16|CDC23|CDC27|FBXO7|HUWE1|NEDD4L|RBX1|RNF126|RNF187|RNF34|RNF4|RNF8|SKP1|SKP2|TCF25|TRIM6|TTC3|UBE2C|UBE2D2|UBE2G1|UBE2R2|UBE2T|UBR4|ZNRF2	Bri	Neuronal IPC	GOBP
GOBP_PROTEIN_K63_LINKED_DEUBIQUITINATION	0.591037	0.832326	0.0185403	0.321212	0.917536	27	PSMD14|SHMT2|USP33|USP9X|VCP	Bri	Neuronal IPC	GOBP
GOBP_PROTEIN_K63_LINKED_UBIQUITINATION	0.0432851	0.164828	0.0818245	0.421124	1.40101	60	BFAR|DDX3X|NBN|PLAA|RNF126|RNF167|RNF168|RNF4|RNF8|SKP2|STUB1|TRIM22|UBE2G1|UBE2S|UBE2T|UBE2V1|UBE2V2|XIAP|ZNF598	Bri	Neuronal IPC	GOBP
GOBP_PROTEIN_K6_LINKED_UBIQUITINATION	0.00382887	0.0267211	0.303779	0.697552	1.76584	16	BARD1|RNF4|RNF8|UBE2J2|UBE2S|UBE2T	Bri	Neuronal IPC	GOBP
GOBP_PROTEIN_KINASE_A_SIGNALING	0.187616	0.444714	0.0407359	0.503835	1.25573	15	AKAP12|EZR|PJA2|TCIM	Bri	Neuronal IPC	GOBP
GOBP_PROTEIN_LIPID_COMPLEX_ASSEMBLY	0.870581	0.983323	0.013205	0.25786	0.71637	24	ACSL3|APOB|APOE|DGAT1|PRKACA	Bri	Neuronal IPC	GOBP
GOBP_PROTEIN_LIPID_COMPLEX_ORGANIZATION	0.886336	0.987266	0.0224026	-0.219613	-0.756777	40	ABCA1|ABCG1|ANGPTL4	Bri	Neuronal IPC	GOBP
GOBP_PROTEIN_LOCALIZATION_TO_CELL_CELL_JUNCTION	0.502337	0.766102	0.0214413	0.354797	0.968718	22	CTNND1|DSG2|DSP|F11R|FLNA|MAPK9|PAK2|TJP1|VCL	Bri	Neuronal IPC	GOBP
GOBP_PROTEIN_LOCALIZATION_TO_CELL_JUNCTION	0.173811	0.425217	0.0367791	0.324386	1.17999	108	ASIC2|CDK5|CLSTN1|CTNND1|DAG1|DLG3|DLG4|DSG2|DSP|EPB41L3|F11R|FERMT2|FLNA|GABARAP|GIT1|GPC6|KIF2C|KIF5B|KIF5C|LAMTOR2|LHFPL4|LRRC7|MAP1A|MAPK9|MARVELD3|NECTIN1|NECTIN3|NLGN2|NRXN1|NSG1|PAK2|RAB11A|RAB8A|SACM1L|STAU1|TJP1|TJP2|TMEM108|TRAF6|VCL|ZDHHC12	Bri	Neuronal IPC	GOBP
GOBP_PROTEIN_LOCALIZATION_TO_CELL_PERIPHERY	0.2833	0.565509	0.0247868	0.266491	1.0795	317	ACSL3|ANK1|AP2M1|APPL1|ARF6|ARL3|ATP1B1|ATP1B3|ATP2B4|ATP2C1|ATP6AP1|BAG4|BSG|CAMK2G|CCDC88A|CD81|CDH1|CDK5|CIB1|CLSTN1|CLTC|CSK|DAG1|DLG4|EFR3B|EHD1|EHD2|EHD4|EIF4G1|EMP2|EPB41|EPHB2|EXOC5|EZR|F11R|FLNA|FLOT2|GGA2|GOLGA4|GOLGA7|GORASP2|GPC6|HSP90B1|ITGB1BP1|KCNB2|KIF2C|KIF5B|KRT18|LGALS3|LHFPL4|LRRC7|LYPD1|LYPLA1|NECTIN3|NRXN1|NSF|NSG1|PICALM|PIGW|PIK3R1|PIK3R2|PLK1|PREPL|PRKCZ|PRKG2|RAB11A|RAB29|RAB8A|RANGRF|S100A10|SACM1L|SCARB2|SEC16A|SEC23A|STXBP1|TMED2|TMEM88|TUB|VAMP3|VPS4A|VTI1B|WNK3|ZDHHC3	Bri	Neuronal IPC	GOBP
GOBP_PROTEIN_LOCALIZATION_TO_CELL_SURFACE	0.0948486	0.287077	0.0542501	0.391351	1.29803	59	ABCA7|AKT1|ARF6|CTNNB1|EMP2|EPHB2|FBLN5|FLNA|GGA2|GPM6B|HSP90AB1|LRIG2|MAP1A|MESD|NEDD4L|NLGN2|PICALM|PTPRU|RAB11A|RAB11B|RANGRF|TAX1BP3|TM9SF4|VCL	Bri	Neuronal IPC	GOBP
GOBP_PROTEIN_LOCALIZATION_TO_CHROMATIN	0.142706	0.373331	0.0446194	0.410543	1.2657	39	BRD2|BRD3|CDK9|CENPA|ESCO2|INTS8|MCM8|PARP1|PLK1|RAD21|RNF4|RUVBL2|TONSL|VCP|VRK1|WAPL	Bri	Neuronal IPC	GOBP
GOBP_PROTEIN_LOCALIZATION_TO_CHROMOSOME	2.00169e-05	0.00032285	0.57561	0.512328	1.84669	101	ACD|ATRX|AURKB|BRCA2|BRD2|BRD3|BUB1B|BUB3|CCT6A|CDK1|CDK9|CENPA|CENPQ|CHAMP1|CTCF|ESCO2|GNL3|GNL3L|HASPIN|HTATSF1|IK|INTS8|KNL1|KNTC1|MCM8|MDC1|MIS18A|NABP2|NBN|PARP1|PLK1|RAD21|RNF4|RPA1|RUVBL2|SPDL1|TCP1|TERF1|TERF2|TERT|TNKS2|TONSL|TOPBP1|TP53BP1|TPP1|TTK|USP7|VCP|VRK1|WAPL|XRCC5|ZW10	Bri	Neuronal IPC	GOBP
GOBP_PROTEIN_LOCALIZATION_TO_CHROMOSOME_CENTROMERIC_REGION	0.00511918	0.0332335	0.256635	0.62325	1.73148	24	AURKB|BUB1B|BUB3|CDK1|CENPA|CENPQ|CHAMP1|CTCF|HASPIN|IK|KNL1|KNTC1|MIS18A|SPDL1|TTK|ZW10	Bri	Neuronal IPC	GOBP
GOBP_PROTEIN_LOCALIZATION_TO_CHROMOSOME_TELOMERIC_REGION	0.0192614	0.0902085	0.130631	0.563158	1.57618	25	ACD|ATRX|BRCA2|CCT6A|GNL3|TCP1|TERF1|TERF2|TNKS2|TPP1|XRCC5	Bri	Neuronal IPC	GOBP
GOBP_PROTEIN_LOCALIZATION_TO_CILIUM	0.00909727	0.0507908	0.285313	-0.396137	-1.52786	67	BBS1|BBS4|BBS9|CC2D2A|CC2D2B|CCDC66|CROCC|DYNC2H1|FAM149B1|FSIP2|GGA1|IFT122|IFT140|IFT80|INVS|NPHP4|TBC1D32|TCTN1|TTC21A|TTC21B|WDR19|WDR35|ZNF423	Bri	Neuronal IPC	GOBP
GOBP_PROTEIN_LOCALIZATION_TO_CONDENSED_CHROMOSOME	0.0109372	0.0580281	0.179054	0.668683	1.66659	15	AURKB|BUB3|CDK1|CENPQ|CHAMP1|IK|KNL1|KNTC1|SPDL1|TTK|ZW10	Bri	Neuronal IPC	GOBP
GOBP_PROTEIN_LOCALIZATION_TO_CYTOSKELETON	0.00452745	0.0300368	0.256635	0.479694	1.61689	64	ABHD17A|AURKA|CEP131|CEP350|CEP78|CHAMP1|CTTNBP2NL|DCTN2|FAM83D|GOLGB1|HNRNPU|KIF20B|MAP1A|MAPRE1|MAPRE2|NSFL1C|NUP62|SPAG5|STIL|TTK	Bri	Neuronal IPC	GOBP
GOBP_PROTEIN_LOCALIZATION_TO_ENDOPLASMIC_RETICULUM	0.000138633	0.00177587	0.518848	0.544049	1.863	70	BAG6|BCAP31|CHMP4A|DDRGK1|GPAA1|HSPA5|INSIG1|INSIG2|KDELR2|MIA3|NACA|PPP1R15A|RTN4|SEC16A|SEC61A2|SEC61B|SEC61G|SEC63|SGTA|SPCS1|SPCS2|SPCS3|SRP14|SRP19|SRP54|SRP68|SRP72|SRP9|SRPRA|SRPRB|SSR3|TRAM1|YWHAE	Bri	Neuronal IPC	GOBP
GOBP_PROTEIN_LOCALIZATION_TO_ENDOSOME	0.305704	0.591833	0.0293082	0.391007	1.11691	27	ABHD17A|ARF6|EZR|MSN|TMEM30A	Bri	Neuronal IPC	GOBP
GOBP_PROTEIN_LOCALIZATION_TO_EXTRACELLULAR_REGION	1.63648e-05	0.000271177	0.57561	0.410137	1.64544	277	AACS|ACSL4|AP1G1|AP1S1|APOE|ARF6|ARFGAP3|ATP13A2|BLOC1S6|BSG|CAMK2G|CANX|CAVIN1|CCDC186|CDK16|COPG1|CYP51A1|DNM1L|DPH3|DYNLL1|EDNRB|ENY2|EPHA5|FGA|FKBP1B|FRMD4A|GNAS|GNAZ|HADH|HIF1A|HMGCR|IDH2|IER3IP1|ISL1|MIA3|MIDN|MPC2|MYH10|NADK|NEUROD1|NLGN2|NNAT|OLFM2|ORAI1|OSBP|P3H1|PAFAH1B1|PARK7|PDIA4|PFKM|PHPT1|PPID|PRKACA|PRKCB|PTPN11|PTPN23|RAB11B|RAB11FIP1|RAF1|REST|SEC24A|SEL1L|SERP1|SLC4A8|SNAP25|SNCG|TARDBP|TFAP2B|TMED10|TMED2|TMEM167A|TVP23A|UCP2|UQCC2	Bri	Neuronal IPC	GOBP
GOBP_PROTEIN_LOCALIZATION_TO_GOLGI_APPARATUS	0.460434	0.733618	0.0223056	0.344755	0.997297	29	ARL1|ARL5B|ATG9A|COG7|CSNK1D|GOLPH3|IFT20|OBSL1|RAB6A|RAB6B|TMED10	Bri	Neuronal IPC	GOBP
GOBP_PROTEIN_LOCALIZATION_TO_LYSOSOME	0.113827	0.323223	0.0498618	0.403729	1.29287	48	AP3D1|AP3M1|ATP13A2|BECN1|CD81|CLU|HGS|HSPA8|KPTN|LAMP2|LAMTOR4|LAMTOR5|NCOA4|RRAGA|RTN4|SCARB2|SORT1|VPS4A|VPS53	Bri	Neuronal IPC	GOBP
GOBP_PROTEIN_LOCALIZATION_TO_MICROTUBULE	0.00769357	0.0451779	0.211071	0.649811	1.70051	18	ABHD17A|CHAMP1|HNRNPU|KIF20B|MAP1A|MAPRE1|MAPRE2	Bri	Neuronal IPC	GOBP
GOBP_PROTEIN_LOCALIZATION_TO_MICROTUBULE_ORGANIZING_CENTER	0.115716	0.326543	0.0501438	0.425541	1.30578	38	AURKA|CEP131|CEP350|CEP78|DCTN2|GOLGB1|MAPRE1|NSFL1C|NUP62|SPAG5|STIL	Bri	Neuronal IPC	GOBP
GOBP_PROTEIN_LOCALIZATION_TO_MITOCHONDRION	6.50001e-10	2.84199e-08	0.801216	0.57862	2.14651	127	AIFM1|ATP5IF1|BAG4|BAX|BCAP31|BID|BNIP3L|CALM3|COX18|DNAJA1|DNM1L|EIF2AK1|FBXO7|FIS1|FKBP8|FZD5|GRPEL1|GRPEL2|GSK3A|HAX1|HK2|HSP90AA1|HSPA4|HSPD1|HUWE1|IMMP1L|ISG15|LMAN1|MAIP1|MFN2|MICALL2|MTCH1|MTCH2|NDUFA13|NMT1|NPEPPS|PAM16|PIN1|RHOU|SAE1|SAMM50|SH3GLB1|SREBF2|TIMM10|TIMM10B|TIMM13|TIMM17A|TIMM21|TIMM22|TIMM23|TIMM29|TIMM50|TIMM8A|TIMM8B|TMEM126A|TOMM5|TOMM6|UBE2J2|UBE2L3|UBL5	Bri	Neuronal IPC	GOBP
GOBP_PROTEIN_LOCALIZATION_TO_NUCLEOLUS	0.257457	0.535789	0.033424	0.444298	1.17376	19	HEATR1|NPM1|RAN|RRP7A|RRS1	Bri	Neuronal IPC	GOBP
GOBP_PROTEIN_LOCALIZATION_TO_NUCLEUS	6.22487e-10	2.75489e-08	0.801216	0.474561	1.90995	290	ADAR|APPL1|ARL2|ATP13A2|BARD1|CALR|CCT2|CCT3|CCT4|CCT5|CCT6A|CCT7|CDH1|CDK1|CDK5|CDKN1A|CFL1|CHCHD10|CHP1|COL1A1|CSE1L|DKC1|ECT2|EI24|ELAVL1|EP300|FERMT2|FLNA|HDAC3|HDGF|HEATR1|HEATR3|HNRNPU|HSP90AA1|ILRUN|INTS13|IPO4|IPO5|IPO7|KAT7|KPNA2|KPNA4|KPNA6|KPNB1|LAMTOR5|LMNB1|LMNB2|MARK3|MDM2|MORC3|MTOR|NPM1|NR4A1|NUAK2|NUP107|NUP133|NUP155|NUP50|NUP54|NUP58|NUP62|NUP85|NUP93|NUP98|NUTF2|PARK7|PARP1|PIK3R1|PIK3R2|PIN1|PLK1|POLA2|POM121C|RAN|RANBP2|RANBP6|RANGAP1|RPAIN|RPL11|RRP7A|RRS1|SIX1|SIX3|SIX4|SKP1|SNUPN|SRSF1|SUMO3|TARDBP|TCP1|TFRC|TMEM147|TNPO1|TNPO3|TOR1AIP2|TPR|TRIM28|UFM1|XBP1|XPO1|YWHAB|YWHAE|YWHAZ	Bri	Neuronal IPC	GOBP
GOBP_PROTEIN_LOCALIZATION_TO_PHAGOPHORE_ASSEMBLY_SITE	0.692692	0.899964	0.0170922	0.328326	0.831149	16	ATG13|ATG4B|ATG4D|ATG9A|MFN2|WDR45B	Bri	Neuronal IPC	GOBP
GOBP_PROTEIN_LOCALIZATION_TO_PLASMA_MEMBRANE	0.342903	0.628633	0.0221141	0.264411	1.05509	259	ACSL3|ANK1|AP2M1|APPL1|ARF6|ATP1B1|ATP1B3|ATP2B4|ATP2C1|ATP6AP1|BAG4|BSG|CAMK2G|CCDC88A|CD81|CDH1|CDK5|CIB1|CLTC|CSK|EFR3B|EHD1|EHD2|EHD4|EMP2|EPHB2|EXOC5|EZR|F11R|FLNA|FLOT2|GGA2|GOLGA4|GOLGA7|GORASP2|HSP90B1|ITGB1BP1|KCNB2|KIF5B|KRT18|LGALS3|LRRC7|LYPD1|LYPLA1|NECTIN3|NRXN1|NSF|NSG1|PICALM|PIGW|PIK3R1|PIK3R2|PREPL|PRKCZ|PRKG2|RAB11A|RAB8A|RANGRF|S100A10|SCARB2|SEC16A|SEC23A|STXBP1|TMED2|TMEM88|VAMP3|VPS4A|VTI1B|WNK3|ZDHHC3	Bri	Neuronal IPC	GOBP
GOBP_PROTEIN_LOCALIZATION_TO_POSTSYNAPSE	0.526432	0.783014	0.0193431	0.299081	0.957753	48	CACNA2D2|CACNG2|CLSTN1|DAG1|DLG4|EPB41L3|GABARAP|GIT1|GPC6|GRIN2A|GRIP2|HRAS|KIF2C|LHFPL4|LRRC7|NETO2|NSG1|OLFM1|RAB11A|RAB8A|SACM1L|TMEM108|TRAF6|VPS26B|VPS35	Bri	Neuronal IPC	GOBP
GOBP_PROTEIN_LOCALIZATION_TO_SYNAPSE	0.422834	0.70876	0.0216022	0.294092	1.02217	78	ASIC2|CDK5|CLSTN1|DAG1|DLG3|DLG4|EPB41L3|GABARAP|GPC6|KIF2C|KIF5B|KIF5C|LHFPL4|LRRC7|MAP1A|NLGN2|NRXN1|NSG1|RAB11A|RAB8A|SACM1L|STAU1|TMEM108|ZDHHC12	Bri	Neuronal IPC	GOBP
GOBP_PROTEIN_LOCALIZATION_TO_VACUOLE	0.159978	0.402887	0.0397588	0.350847	1.21402	75	AP3D1|AP3M1|ATP13A2|BECN1|CD81|CLU|HGS|HSPA8|KPTN|LAMP2|LAMTOR4|LAMTOR5|NCOA4|PTPN23|RRAGA|RTN4|SCARB2|SH3GLB1|SNF8|SORT1|STAM|VPS25|VPS37B|VPS4A|VPS53	Bri	Neuronal IPC	GOBP
GOBP_PROTEIN_MATURATION	2.99729e-11	1.59891e-09	0.851339	0.441928	1.83163	457	AIFM1|ANP32E|ANXA2|ARL2|ATG4A|ATG4B|ATG4D|BAG4|BOLA3|CALR|CANX|CASP2|CCDC47|CCT2|CCT3|CCT4|CCT5|CCT6A|CCT7|CDC123|CDC37|CHORDC1|CLPX|CSNK2A1|DFFA|DHCR24|DHPS|DNAJA1|DNAJA2|DNAJC10|DPM2|ENO1|EP300|ERO1A|FBLN1|FKBP10|FKBP1A|FKBP1B|FKBP4|FKBP8|FLNA|GLG1|GLRX5|GPAA1|GRPEL1|HSP90AA1|HSP90AB1|HSP90B1|HSPA4|HSPA5|HSPA8|HSPA9|HSPD1|HSPE1|HSPH1|HYOU1|IMMP1L|ISCA2|KHSRP|LMAN1|MDM2|MMS19|MOGS|NAA10|NAA15|NAA16|NAGLU|NDUFAB1|NKTR|NNAT|NUDC|NUDCD2|P4HB|PARP1|PDCD5|PDIA3|PDIA4|PDIA6|PEX19|PFDN5|PGAP1|PGK1|PIGA|PIGQ|PIGS|PIGT|PIGX|PLGRKT|PPID|PPIF|PPIH|PRDX4|PRKACA|PTGES3|RANBP2|RUVBL2|SDE2|SDF2L1|SEC11A|SEC11C|SELENOF|SERPINH1|SH3GLB1|SLC30A5|SPCS1|SPCS3|STOML2|TBCD|TCP1|TMEM208|TRAP1|TXNDC5|UGGT1|VBP1|YIPF5|YME1L1|ZMPSTE24	Bri	Neuronal IPC	GOBP
GOBP_PROTEIN_METHYLATION	0.0043701	0.0293094	0.269842	0.539195	1.66233	39	ANTKMT|EEF1AKMT2|EEF2KMT|EHMT2|ETF1|FAM98A|FAM98B|GSPT1|ICMT|LCMT1|NTMT1|PCMT1|PRDM12|PRMT1|RAB6A|SNRPB|SNRPD3|VCPKMT	Bri	Neuronal IPC	GOBP
GOBP_PROTEIN_MODIFICATION_BY_SMALL_PROTEIN_REMOVAL	0.000339885	0.00353422	0.498493	0.468211	1.71148	112	CDK1|COPS2|COPS4|COPS6|COPS7A|COPS7B|GPS1|HINT1|JOSD1|OTUB1|OTUD3|OTUD6B|PARK7|PSMD14|SENP2|SHMT2|UBXN1|UCHL1|UCHL3|UCHL5|USP1|USP10|USP11|USP14|USP16|USP28|USP33|USP39|USP44|USP48|USP5|USP7|USP9X|VCP	Bri	Neuronal IPC	GOBP
GOBP_PROTEIN_MONOUBIQUITINATION	0.0985612	0.295358	0.0532221	0.399019	1.30438	53	DTL|HUWE1|NEDD4L|OBI1|RBX1|RNF10|RNF126|SKP1|STUB1|TRIM37|UBE2R2|UBE2T|WDR48|ZNF598	Bri	Neuronal IPC	GOBP
GOBP_PROTEIN_NEDDYLATION	8.01112e-06	0.000149161	0.593325	0.736229	2.08086	26	COPS2|COPS3|COPS4|COPS6|COPS7A|COPS7B|COPS9|DCUN1D2|DCUN1D5|GPS1|HIF1A|NAE1|NEDD8|RBX1|RNF7|RPL11|UBA3|UBE2F|UBE2M	Bri	Neuronal IPC	GOBP
GOBP_PROTEIN_N_LINKED_GLYCOSYLATION	0.018757	0.0887473	0.124027	0.437839	1.48836	67	ALG11|ALG3|ALG5|ALG8|B4GALT1|B4GALT7|DAD1|DERL3|DHDDS|DOLK|DPAGT1|DPM1|GFPT1|KRTCAP2|MAGT1|MAN1C1|MGAT1|MGAT4A|MOGS|MPDU1|NUDT14|NUS1|OST4|PGM3|PMM1|RFT1|RPN2|SRD5A3|STT3A|TMEM165|UBE2J1|UGGT1	Bri	Neuronal IPC	GOBP
GOBP_PROTEIN_N_LINKED_GLYCOSYLATION_VIA_ASPARAGINE	0.078692	0.252273	0.0611971	0.43654	1.36322	42	ALG11|ALG3|ALG5|ALG8|DAD1|DERL3|DHDDS|DOLK|DPAGT1|DPM1|KRTCAP2|MAGT1|MGAT1|MPDU1|NUDT14|NUS1|OST4|RFT1|SRD5A3|STT3A|UBE2J1|UGGT1	Bri	Neuronal IPC	GOBP
GOBP_PROTEIN_O_LINKED_GLYCOSYLATION	0.959922	1	0.0252137	-0.185504	-0.751253	86	CRPPA|EOGT|FKRP|FKTN|GALNT13|POMT1|RXYLT1|ST6GAL1|TMEM260|TRAK1	Bri	Neuronal IPC	GOBP
GOBP_PROTEIN_PALMITOYLATION	0.545431	0.79713	0.0282334	-0.314592	-0.942205	22	CLIP3|HHAT|ZDHHC14|ZDHHC15|ZDHHC2|ZDHHC21|ZDHHC8	Bri	Neuronal IPC	GOBP
GOBP_PROTEIN_POLYMERIZATION	1.08169e-06	2.53255e-05	0.643552	0.446823	1.77449	246	ADD1|ADD2|ARF6|ARL2|ARPC2|ARPC3|ARPC5L|BAG4|BAIAP2L1|BLOC1S2|CAPZA1|CAPZB|CDK5RAP2|CENPJ|CFL1|CHMP2A|CHMP4A|CKAP5|COTL1|CYFIP1|DCTN1|DNM2|EPS8|FBXO5|FGA|FKBP4|GPX4|GRB2|HAUS2|HAUS6|HAX1|HSP90AA1|INF2|KANK4|KIRREL1|MAP1B|MAP4|MAPRE1|MICALL2|MLST8|MSRB1|MSRB2|MTOR|MTPN|MZT1|NDE1|NEDD1|NEFL|PCNT|PDE4DIP|PFN2|PIK3R2|PIN1|PPP2CA|PSRC1|SKA1|SLAIN1|SPTAN1|SPTBN2|SSNA1|STMN1|STMN2|TBCD|TMSB4X|TPX2|TRIM6|TUBA1A|TUBG1|TUBGCP2|TWF1|UBE2C|UBE2S|ZNF207	Bri	Neuronal IPC	GOBP
GOBP_PROTEIN_POLYUBIQUITINATION	0.00489967	0.0319801	0.223479	0.358252	1.41855	238	ANAPC1|ANAPC11|ANAPC15|ANAPC4|ANAPC5|ANAPC7|AXIN1|BARD1|BFAR|CDC16|CDC23|CDC27|CHFR|CTNNB1|CUL4B|DCAF15|DDA1|DDB2|DDX3X|DTL|DZIP3|FBXO7|GPS2|HDAC6|HUWE1|MDM2|MKRN2|MUL1|NBN|NEDD4L|NFE2L1|NPEPPS|NQO1|PLAA|RBX1|RNF114|RNF126|RNF167|RNF168|RNF187|RNF20|RNF26|RNF34|RNF4|RNF5|RNF7|RNF8|RUSC1|SKP1|SKP2|STUB1|TCF25|TNKS2|TRIM21|TRIM22|TRIM26|TRIM6|TRIM62|TRIM71|TRIP12|TTC3|UBE2C|UBE2D2|UBE2G1|UBE2J1|UBE2J2|UBE2L3|UBE2R2|UBE2S|UBE2T|UBE2V1|UBE2V2|UBE4A|UBOX5|UBR4|WDR24|WDR77|WSB1|XIAP|ZNF598|ZNF738|ZNRF2	Bri	Neuronal IPC	GOBP
GOBP_PROTEIN_PROCESSING	0.372085	0.657078	0.0217141	0.271691	1.04459	175	ADAM17|ANXA2|ATG4A|ATG4B|ATG4D|CASP2|CASP3|CNTN2|DHCR24|ENO1|FGA|FXN|GAS1|GLG1|IMMP1L|LGMN|MDM2|MME|NAGLU|P4HB|PARP1|PCSK9|PGK1|PLGRKT|PRKACA|SCG5|SDE2|SEC11A|SEC11C|SLC30A5|SPCS1|SPCS3|STOML2|THBD|TMEM208|YIPF5|YME1L1|ZMPSTE24	Bri	Neuronal IPC	GOBP
GOBP_PROTEIN_QUALITY_CONTROL_FOR_MISFOLDED_OR_INCOMPLETELY_SYNTHESIZED_PROTEINS	0.193378	0.450764	0.0382841	0.418376	1.21944	30	HDAC6|LONP1|RNF126|STUB1|TMEM126A|UBR4|VCP|YME1L1|ZYG11B	Bri	Neuronal IPC	GOBP
GOBP_PROTEIN_REFOLDING	0.00703887	0.0422925	0.21826	0.610044	1.69479	24	DNAJA1|DNAJA2|FKBP1A|FKBP1B|HSP90AA1|HSPA5|HSPA8|HSPA9|HSPD1|SDF2L1	Bri	Neuronal IPC	GOBP
GOBP_PROTEIN_RNA_COMPLEX_ORGANIZATION	2.55322e-10	1.1879e-08	0.814036	0.527885	2.05614	200	ADAR|BOP1|BRIX1|DDX1|DDX20|DDX42|DHX29|DHX30|DHX9|DICER1|DKC1|EIF2S3|EIF3A|EIF3B|EIF3D|EIF3G|EIF3I|EIF3K|EIF4H|EIF5|FAU|HSP90AA1|HSP90AB1|HTATSF1|ISY1|KHDC4|KIF5B|LSM2|LSM4|MCTS1|MRPS7|MRTO4|MTG1|NCBP1|PHF5A|PIH1D1|PRKDC|PRPF39|PRPF8|PSIP1|PTGES3|RPL11|RPS15|RPS19|RPS27|RPS27L|RPS5|RPS6|RPSA|RRP7A|RRS1|RUVBL2|SF1|SF3A1|SF3A3|SF3B1|SF3B2|SF3B6|SNIP1|SNRPA1|SNRPB|SNRPC|SNRPD1|SNRPE|SNRPG|SNU13|SRPK1|SRSF1|SRSF10|SRSF12|SRSF9|TARBP2|TGS1|TXNL4A|USP39|VCP|XRCC5|YTHDC1	Bri	Neuronal IPC	GOBP
GOBP_PROTEIN_STABILIZATION	3.96946e-08	1.15241e-06	0.719513	0.489321	1.91429	208	ATP1B1|ATP1B3|BAG4|BAG5|BAG6|CALR|CCT2|CCT3|CCT4|CCT5|CCT6A|CCT7|CDC37|CHEK2|CHP1|CLU|COG7|CSNK2A1|CTNND1|DVL3|EP300|FLNA|FLOT2|GAPDH|GOLGA7|GTPBP4|HCFC1|HSP90AA1|HSP90AB1|HSPD1|LAMP2|MCM8|MORC3|MTOR|MUL1|NAA15|NAA16|NAPG|NCLN|NPM1|OTUD3|P3H1|PARK7|PDCD10|PEX19|PFDN6|PFN2|PIH1D1|PIK3R1|PIM2|PIN1|POLR2E|PPP1CA|PTGES3|RASSF1|RPAP3|RPL11|RPS7|RTN4|RUVBL2|SAV1|SEC16A|SEL1L|SOX4|STUB1|STXBP1|TAF9|TCP1|TMEM88|TRIM37|TTI1|UBR4|USP33|USP7|USP9X|VHL|WIZ|ZNF207	Bri	Neuronal IPC	GOBP
GOBP_PROTEIN_SUMOYLATION	0.0122403	0.0625632	0.155355	0.459004	1.53406	61	ARNT|CTNNB1|EGR1|EGR2|GNL3|GNL3L|HMG20A|HMG20B|KIAA1586|MDM2|MUL1|NSMCE4A|PARK7|PIAS3|RANBP2|RANGAP1|SAE1|SENP2|SMC6|SUMO2|SUMO3|TRIM28|TRPM4|UBA2|ZNF451	Bri	Neuronal IPC	GOBP
GOBP_PROTEIN_TARGETING	1.85676e-08	6.01625e-07	0.733762	0.451413	1.82194	300	AIFM1|AP1M2|AP3D1|AP3M1|ARL6IP1|ATG3|ATP5IF1|BAG4|BAG6|BCAP31|BECN1|BID|BLOC1S6|BNIP3L|CDC37|CDK5|CHMP4A|CHP1|CIB1|CLU|FBXO7|FIS1|FZD5|GDI1|GIPC1|GOLGA7|GRPEL1|GRPEL2|GSK3A|HAX1|HGS|HOMER3|HSP90AA1|HSPA4|HSPA5|HSPA8|HSPD1|HUWE1|ICMT|IMMP1L|ITGB1BP1|LAMP2|LMAN1|MFN2|MICALL2|MIEF1|MTCH1|MTCH2|MTCL1|NACA|NCOA4|NDUFA13|NPEPPS|PAM16|PARL|PEX1|PEX16|PEX19|PIN1|RHOU|RPL11|SAE1|SAMM50|SCARB2|SEC61A2|SEC61B|SEC61G|SEC63|SGTA|SH3GLB1|SORT1|SPCS1|SPCS2|SPCS3|SREBF2|SRP14|SRP19|SRP54|SRP68|SRP72|SRP9|SRPRA|SRPRB|SSR1|SSR3|SYNGR1|TCAF1|TIMM10|TIMM10B|TIMM13|TIMM17A|TIMM21|TIMM22|TIMM23|TIMM29|TIMM50|TIMM8A|TIMM8B|TOMM34|TOMM40|TOMM5|TOMM6|TRAM1|UBE2J2|UBE2L3|UBL5|VPS37B|VPS4A|VPS52|VPS53|YIF1B|YWHAB|YWHAE|YWHAG|YWHAQ|YWHAZ|ZDHHC12|ZDHHC18|ZDHHC20|ZDHHC3|ZDHHC9|ZFAND6	Bri	Neuronal IPC	GOBP
GOBP_PROTEIN_TARGETING_TO_LYSOSOME	0.397402	0.681686	0.0247345	0.362925	1.04252	28	AP3M1|BECN1|CLU|HGS|HSPA8|LAMP2|NCOA4|SCARB2|SORT1|VPS4A|VPS53	Bri	Neuronal IPC	GOBP
GOBP_PROTEIN_TARGETING_TO_MEMBRANE	0.00868307	0.0491245	0.177674	0.419023	1.50842	100	ARL6IP1|ATG3|CDK5|CHMP4A|CHP1|CIB1|GDI1|GOLGA7|HSPA5|ICMT|ITGB1BP1|MIEF1|MTCL1|NACA|SEC61B|SEC61G|SEC63|SGTA|SRP14|SRP54|SRP68|SRP72|SRP9|SRPRA|SRPRB|SSR1|SSR3|TCAF1|TRAM1|VPS37B|YIF1B|ZDHHC12|ZDHHC18|ZDHHC20|ZDHHC3|ZDHHC9	Bri	Neuronal IPC	GOBP
GOBP_PROTEIN_TARGETING_TO_MITOCHONDRION	6.9726e-08	1.99241e-06	0.704976	0.576299	2.0784	102	AIFM1|ATP5IF1|BAG4|BCAP31|BNIP3L|FBXO7|FIS1|FZD5|GRPEL1|GRPEL2|GSK3A|HAX1|HSP90AA1|HSPA4|HSPD1|HUWE1|IMMP1L|LMAN1|MFN2|MICALL2|MTCH1|MTCH2|NDUFA13|NPEPPS|PAM16|PIN1|RHOU|SAE1|SAMM50|SH3GLB1|SREBF2|TIMM10|TIMM10B|TIMM13|TIMM17A|TIMM21|TIMM22|TIMM23|TIMM29|TIMM50|TIMM8A|TIMM8B|TOMM5|TOMM6|UBE2J2|UBE2L3|UBL5	Bri	Neuronal IPC	GOBP
GOBP_PROTEIN_TARGETING_TO_VACUOLE	0.792276	0.949527	0.0135521	0.256148	0.803825	43	AP3D1|AP3M1|BECN1|CLU|HGS|HSPA8|LAMP2|MON1B|NCOA4|SCARB2|SORT1|VPS37B|VPS4A|VPS53	Bri	Neuronal IPC	GOBP
GOBP_PROTEIN_TETRAMERIZATION	0.167033	0.415179	0.0387662	0.347339	1.20541	77	ALDOA|COL6A1|CTH|DNM1|FARSA|HOMER1|HPRT1|HSD17B10|KCNJ12|KRT10|NUDT21|OSBPL2|RRM1|RRM2|SAMHD1|SHMT1|SHMT2|SNUPN|SSBP1|TK1|USP16	Bri	Neuronal IPC	GOBP
GOBP_PROTEIN_TRANSMEMBRANE_IMPORT_INTO_INTRACELLULAR_ORGANELLE	0.00141385	0.0115733	0.45506	0.565586	1.76172	41	AIFM1|GRPEL1|HSP90AA1|HSPA4|HSPD1|PAM16|TIMM17A|TIMM23|TIMM50|USP9X	Bri	Neuronal IPC	GOBP
GOBP_PROTEIN_TRANSMEMBRANE_TRANSPORT	0.00666112	0.0408331	0.208827	0.461353	1.58399	71	AIFM1|GRPEL1|HSP90AA1|HSPA4|HSPA5|HSPD1|PAM16|SEC61B|SEC61G|SRP54|TIMM17A|TIMM22|TIMM23|TIMM50|TMED10|TRAM1|USP9X	Bri	Neuronal IPC	GOBP
GOBP_PROTEIN_TRANSPORT_TO_VACUOLE_INVOLVED_IN_UBIQUITIN_DEPENDENT_PROTEIN_CATABOLIC_PROCESS_VIA_THE_MULTIVESICULAR_BODY_SORTING_PATHWAY	0.237889	0.508721	0.0353398	0.474237	1.20052	16	HGS|PTPN23|SNF8|STAM|VPS25|VPS37B	Bri	Neuronal IPC	GOBP
GOBP_PROTEOGLYCAN_BIOSYNTHETIC_PROCESS	0.622874	0.85784	0.0316484	-0.237234	-0.931172	73	BMPR1B|BMPR2|CHST11|CHSY3|CSGALNACT1|DSE|EXT1|EXT2|HS2ST1|HS3ST1|HS6ST1|HS6ST3|IGF1|SLC10A7|SLC2A10|SLC35B2|SLC35D2|ST3GAL1|ST3GAL6|UST|XYLT2	Bri	Neuronal IPC	GOBP
GOBP_PROTEOGLYCAN_METABOLIC_PROCESS	0.923484	1	0.0266342	-0.193633	-0.803645	97	BMPR1B|BMPR2|CHST11|CHSY3|CSGALNACT1|DSE|EXT1|EXT2|GLB1|HEXA|HEXB|HGSNAT|HS2ST1|HS3ST1|HS6ST1|HS6ST3|HYAL1|IGF1|SLC10A7|SLC2A10|SLC35B2|SLC35D2|ST3GAL1|ST3GAL6|UST|XYLT2	Bri	Neuronal IPC	GOBP
GOBP_PROTON_MOTIVE_FORCE_DRIVEN_ATP_SYNTHESIS	1.40714e-25	3.92808e-23	1.31101	0.842367	2.89467	72	ANTKMT|ATP5F1A|ATP5F1B|ATP5F1D|ATP5F1E|ATP5IF1|ATP5MC1|ATP5MC3|ATP5ME|ATP5MG|ATP5PB|ATP5PD|ATP5PF|ATP5PO|MT-ATP6|MT-ATP8|MT-ND1|MT-ND2|MT-ND3|MT-ND4|MT-ND4L|MT-ND5|MT-ND6|NDUFA11|NDUFA13|NDUFA2|NDUFA6|NDUFAB1|NDUFB1|NDUFB10|NDUFB2|NDUFB3|NDUFB6|NDUFB7|NDUFB8|NDUFC2|NDUFS1|NDUFS2|NDUFS5|NDUFS6|NDUFS7|NDUFS8|NDUFV1|NDUFV2|NDUFV3|STOML2	Bri	Neuronal IPC	GOBP
GOBP_PROTON_TRANSMEMBRANE_TRANSPORT	1.37746e-20	2.08284e-18	1.16907	0.669715	2.53861	152	ATP5F1A|ATP5F1B|ATP5F1D|ATP5F1E|ATP5MC1|ATP5MC3|ATP5ME|ATP5MG|ATP5PB|ATP5PD|ATP5PF|ATP5PO|ATP6AP1|ATP6V1E1|ATP6V1F|COX5A|COX6B1|COX7B|CYC1|GHITM|MT-ATP6|MT-ATP8|MT-CO1|MT-CO2|MT-CO3|MT-CYB|MT-ND1|MT-ND2|MT-ND3|MT-ND4|MT-ND4L|MT-ND5|MT-ND6|NDUFA2|NDUFA4|NDUFA6|NDUFB1|NDUFB10|NDUFB2|NDUFB3|NDUFB6|NDUFB7|NDUFB8|NDUFC2|NDUFS1|NDUFS2|NDUFS5|NDUFS6|NDUFS7|NDUFS8|NDUFV1|NDUFV2|NDUFV3|RNASEK|SLC17A5|SLC25A3|UQCR10|UQCRC1|UQCRFS1|UQCRH	Bri	Neuronal IPC	GOBP
GOBP_PROXIMAL_DISTAL_PATTERN_FORMATION	0.988718	1	0.0110341	0.187727	0.536238	27	CHSY1|CTNNB1|HES5|PBX2|SIX3	Bri	Neuronal IPC	GOBP
GOBP_PSEUDOURIDINE_SYNTHESIS	0.0590931	0.204432	0.0746018	0.559029	1.46294	18	DKC1|NHP2|NOP10|PUS7L|PUSL1|RPUSD1|RPUSD2|RPUSD3|TSR3	Bri	Neuronal IPC	GOBP
GOBP_PTERIDINE_CONTAINING_COMPOUND_METABOLIC_PROCESS	0.48806	0.755676	0.0213914	0.338509	0.979229	29	ATIC|DHFR|FPGS|GGH|MTHFD1|MTHFD2|MTHFR|PRKG2|PTS|QDPR|SHMT1|SHMT2|SLC25A32|TYMS	Bri	Neuronal IPC	GOBP
GOBP_PULMONARY_VALVE_DEVELOPMENT	0.577825	0.823616	0.0272168	-0.308761	-0.924742	22	BMPR2|SLIT2|SMAD6|TNFRSF1A	Bri	Neuronal IPC	GOBP
GOBP_PULMONARY_VALVE_MORPHOGENESIS	0.949396	1	0.0188438	-0.216775	-0.618247	18	ADAMTS19|HEY1|NFATC1|SLIT2|SMAD6|STRA6	Bri	Neuronal IPC	GOBP
GOBP_PURINERGIC_NUCLEOTIDE_RECEPTOR_SIGNALING_PATHWAY	0.680021	0.894272	0.0241478	-0.289825	-0.849297	20	ADCY5|ADORA1|ADORA2A|ANO6|GPR171|GPR34|GPR87|P2RX4|P2RY1|P2RY12|P2RY14|P2RY6	Bri	Neuronal IPC	GOBP
GOBP_PURINE_CONTAINING_COMPOUND_BIOSYNTHETIC_PROCESS	8.01949e-28	3.63784e-25	1.37274	0.661637	2.60476	223	ACLY|ACOT7|ACSL3|ACSL4|ACSS2|AK1|AK4|ALDOA|ANTKMT|APRT|ATP5F1A|ATP5F1B|ATP5F1D|ATP5F1E|ATP5IF1|ATP5MC1|ATP5MC3|ATP5ME|ATP5MF|ATP5MG|ATP5PB|ATP5PD|ATP5PF|ATP5PO|BCKDK|DLAT|ELOVL1|ELOVL5|ELOVL6|ENO1|FASN|GART|GCDH|GMPS|GUCY1B1|GUK1|HACD1|HPRT1|HSD17B12|IDH2|MPC2|MT-ATP6|MT-ATP8|MT-ND1|MT-ND2|MT-ND3|MT-ND4|MT-ND4L|MT-ND5|MT-ND6|MTHFD1|NADK|NADSYN1|NAMPT|NDUFA11|NDUFA12|NDUFA13|NDUFA2|NDUFA6|NDUFAB1|NDUFB1|NDUFB10|NDUFB2|NDUFB3|NDUFB6|NDUFB7|NDUFB8|NDUFC2|NDUFS1|NDUFS2|NDUFS3|NDUFS5|NDUFS6|NDUFS7|NDUFS8|NDUFV1|NDUFV2|NDUFV3|NME1|NME2|NME4|NMRK2|PAICS|PANK1|PANK2|PANK3|PARP1|PDHA1|PDHB|PDK1|PDK3|PFAS|PGK1|PNP|PPAT|PRPS1|PRPS2|QPRT|SHMT1|STOML2|TECR|TMSB4X|UQCC3|VCP	Bri	Neuronal IPC	GOBP
GOBP_PURINE_CONTAINING_COMPOUND_CATABOLIC_PROCESS	0.000139466	0.00177587	0.518848	0.459995	1.71301	131	ACOT7|ALDOA|ALDOC|ARL2|COL6A1|DDIT4|DHTKD1|ENO1|ENO2|EP300|FOXK2|GAPDH|GPI|HIF1A|HINT1|HK2|HPRT1|IER3|LDHA|MLST8|MTCH2|MTOR|NUDT1|NUDT3|PDE7A|PDE8A|PFKM|PGAM1|PGK1|PGM1|PKM|PNP|PPP2CA|PRKACA|TIGAR|TPI1|UCHL1|UCP2	Bri	Neuronal IPC	GOBP
GOBP_PURINE_CONTAINING_COMPOUND_METABOLIC_PROCESS	3.02403e-31	5.4871e-28	1.45334	0.566635	2.35185	468	AASS|ACLY|ACO1|ACOT7|ACSL3|ACSL4|ACSS2|AK1|AK4|ALDOA|ALDOC|ANTKMT|APRT|ARL2|ATP1B1|ATP5F1A|ATP5F1B|ATP5F1D|ATP5F1E|ATP5IF1|ATP5MC1|ATP5MC3|ATP5ME|ATP5MF|ATP5MG|ATP5PB|ATP5PD|ATP5PF|ATP5PO|BCKDK|BLOC1S6|CLPX|COL6A1|DDIT4|DGAT1|DHTKD1|DLAT|DNM1L|ELOVL1|ELOVL5|ELOVL6|ENO1|ENO2|EP300|FAR1|FASN|FIGNL1|FIS1|FOXK2|G6PD|GAPDH|GART|GCDH|GMPS|GOT1|GOT2|GPI|GTPBP1|GUCY1B1|GUK1|HACD1|HIF1A|HINT1|HK2|HMGCR|HMGCS1|HPRT1|HSD17B12|HSPA8|ICMT|IDH1|IDH2|IER3|KDM1A|LDHA|LDHB|MDH1|MDH2|ME2|MFN1|MLST8|MPC2|MT-ATP6|MT-ATP8|MT-ND1|MT-ND2|MT-ND3|MT-ND4|MT-ND4L|MT-ND5|MT-ND6|MTCH2|MTHFD1|MTOR|MVD|MVK|NADK|NADSYN1|NAMPT|NDUFA11|NDUFA12|NDUFA13|NDUFA2|NDUFA6|NDUFAB1|NDUFB1|NDUFB10|NDUFB2|NDUFB3|NDUFB6|NDUFB7|NDUFB8|NDUFC2|NDUFS1|NDUFS2|NDUFS3|NDUFS5|NDUFS6|NDUFS7|NDUFS8|NDUFV1|NDUFV2|NDUFV3|NME1|NME2|NME4|NMRK2|NUDT1|NUDT3|OLA1|PAICS|PANK1|PANK2|PANK3|PARP1|PDE7A|PDE8A|PDHA1|PDHB|PDK1|PDK3|PFAS|PFKM|PGAM1|PGD|PGK1|PGM1|PKM|PNP|PPAT|PPP2CA|PRKACA|PRPS1|PRPS2|QPRT|RAN|SELENON|SHMT1|SLC25A11|STOML2|TALDO1|TECR|TIGAR|TKT|TMSB4X|TPI1|UCHL1|UCP2|UQCC3|VCP	Bri	Neuronal IPC	GOBP
GOBP_PURINE_CONTAINING_COMPOUND_TRANSMEMBRANE_TRANSPORT	0.778177	0.940784	0.0230405	-0.254571	-0.803771	27	ADCY10|SLC22A3|SLC25A17|SLC25A26|SLC25A53|SLC25A6|SLC29A3|SLC35B2	Bri	Neuronal IPC	GOBP
GOBP_PURINE_DEOXYRIBONUCLEOTIDE_METABOLIC_PROCESS	0.246004	0.520249	0.0348713	0.479234	1.19442	15	DGUOK|DNPH1|GDA|GUK1|NT5C|NUDT15|NUDT16|PNP|SAMHD1	Bri	Neuronal IPC	GOBP
GOBP_PURINE_NUCLEOBASE_METABOLIC_PROCESS	0.00294985	0.0220722	0.344521	0.673938	1.78044	19	APRT|GART|HPRT1|KDM1A|PAICS|PPAT|PRPS1|SHMT1	Bri	Neuronal IPC	GOBP
GOBP_PURINE_NUCLEOSIDE_METABOLIC_PROCESS	0.290233	0.574049	0.0310082	0.42546	1.13552	20	APRT|BLOC1S6|HPRT1|ICMT|NUDT1|PNP	Bri	Neuronal IPC	GOBP
GOBP_PURINE_NUCLEOSIDE_MONOPHOSPHATE_BIOSYNTHETIC_PROCESS	0.00327386	0.0239533	0.326352	0.685824	1.79475	18	ADSL|APRT|ATIC|DGUOK|GART|GMPS|HPRT1|IMPDH1|NUDT2|PAICS|PFAS|PPAT	Bri	Neuronal IPC	GOBP
GOBP_PURINE_NUCLEOSIDE_MONOPHOSPHATE_METABOLIC_PROCESS	0.033906	0.13872	0.0951997	0.477254	1.47137	39	ADSL|AK1|AK4|APRT|ATIC|DGUOK|DNPH1|GART|GDA|GMPS|GUK1|HPRT1|IMPDH1|NT5C|NUDT2|PAICS|PFAS|PNP|PPAT|TJP2	Bri	Neuronal IPC	GOBP
GOBP_PURINE_NUCLEOTIDE_BIOSYNTHETIC_PROCESS	8.78732e-23	1.51853e-20	1.2379	0.67752	2.58838	164	AK1|ANTKMT|APRT|ATP5F1A|ATP5F1B|ATP5F1D|ATP5F1E|ATP5IF1|ATP5MC1|ATP5MC3|ATP5ME|ATP5MG|ATP5PB|ATP5PD|ATP5PF|ATP5PO|ENO1|GART|IDH2|MT-ATP6|MT-ATP8|MT-ND1|MT-ND2|MT-ND3|MT-ND4|MT-ND4L|MT-ND5|MT-ND6|MTHFD1|NADK|NAMPT|NDUFA11|NDUFA13|NDUFA2|NDUFA6|NDUFAB1|NDUFB1|NDUFB10|NDUFB2|NDUFB3|NDUFB6|NDUFB7|NDUFB8|NDUFC2|NDUFS1|NDUFS2|NDUFS5|NDUFS6|NDUFS7|NDUFS8|NDUFV1|NDUFV2|NDUFV3|NME1|NME2|NME4|PAICS|PARP1|PPAT|PRPS1|PRPS2|QPRT|STOML2|UQCC3|VCP	Bri	Neuronal IPC	GOBP
GOBP_PURINE_NUCLEOTIDE_CATABOLIC_PROCESS	0.000138153	0.00177587	0.518848	0.472184	1.73239	116	ALDOA|ALDOC|ARL2|COL6A1|DDIT4|DHTKD1|ENO1|ENO2|EP300|FOXK2|GAPDH|GPI|HIF1A|HINT1|HK2|HPRT1|IER3|LDHA|MLST8|MTCH2|MTOR|NUDT3|PDE7A|PDE8A|PFKM|PGAM1|PGK1|PGM1|PKM|PNP|PPP2CA|PRKACA|TIGAR|TPI1|UCHL1|UCP2	Bri	Neuronal IPC	GOBP
GOBP_PURINE_NUCLEOTIDE_TRANSPORT	0.806073	0.956273	0.0140022	0.269955	0.775461	28	ANKH|CD47|LRRC8A|LRRC8B|LRRC8C|PANX1|SLC25A23|SLC25A24|SLC25A25|SLC25A4|SLC25A5|SLC35B1	Bri	Neuronal IPC	GOBP
GOBP_PURINE_RIBONUCLEOSIDE_METABOLIC_PROCESS	0.239273	0.510778	0.0354412	0.481932	1.20114	15	APRT|BLOC1S6|HPRT1|ICMT|PNP	Bri	Neuronal IPC	GOBP
GOBP_PYRIDINE_CONTAINING_COMPOUND_BIOSYNTHETIC_PROCESS	0.212457	0.476224	0.0372807	0.45346	1.21025	20	IDH2|NADK|NADSYN1|NAMPT|NMRK2|PDXK|QPRT	Bri	Neuronal IPC	GOBP
GOBP_PYRIDINE_CONTAINING_COMPOUND_CATABOLIC_PROCESS	3.44579e-05	0.000532119	0.557332	0.532345	1.87463	85	ALDOA|ALDOC|ARL2|COL6A1|DDIT4|DHTKD1|ENO1|ENO2|EP300|FOXK2|GAPDH|GPI|HIF1A|HK2|IER3|LDHA|MLST8|MTCH2|MTOR|PDXP|PGAM1|PGK1|PGM1|PKM|PNP|PPP2CA|PRKACA|QPRT|TPI1|UCHL1|UCP2	Bri	Neuronal IPC	GOBP
GOBP_PYRIDINE_CONTAINING_COMPOUND_METABOLIC_PROCESS	2.53111e-08	7.6545e-07	0.733762	0.529312	1.99822	147	ACO1|ALDOA|ALDOC|ALPL|ARL2|COL6A1|DDIT4|DHTKD1|ENO1|ENO2|EP300|FOXK2|G6PD|GAPDH|GOT1|GOT2|GPI|HIF1A|HK2|IDH1|IDH2|IER3|LDHA|LDHB|MDH1|MDH2|ME2|MLST8|MTCH2|MTOR|NADK|NADSYN1|NAMPT|NAXE|PDXK|PDXP|PGAM1|PGD|PGK1|PGM1|PKM|PLPBP|PNP|PPP2CA|PRKACA|PRPS2|QPRT|SLC25A11|TALDO1|TKT|TPI1|UCHL1|UCP2|VCP	Bri	Neuronal IPC	GOBP
GOBP_PYRIMIDINE_CONTAINING_COMPOUND_BIOSYNTHETIC_PROCESS	0.126232	0.345585	0.0475025	0.416692	1.29343	40	CAD|CTPS1|DTYMK|DUT|MTOR|NME1|NME2|NME3|NME4|PRPS1|SHMT1|TK1|TYMS|UMPS	Bri	Neuronal IPC	GOBP
GOBP_PYRIMIDINE_CONTAINING_COMPOUND_CATABOLIC_PROCESS	0.171885	0.423181	0.0408597	0.422868	1.24291	31	ALDH6A1|CDA|CRMP1|DCTPP1|DPYSL2|DPYSL3|DPYSL4|DUT|ENTPD4|ENTPD7|NEIL2|NT5C|NTHL1|TDG	Bri	Neuronal IPC	GOBP
GOBP_PYRIMIDINE_CONTAINING_COMPOUND_METABOLIC_PROCESS	0.012356	0.0628976	0.152676	0.441974	1.51878	72	ALDH6A1|CAD|CRMP1|CTPS1|DCTPP1|DPYSL2|DPYSL3|DTYMK|DUT|ERH|MAPK1|MTOR|NEIL2|NME1|NME2|NME3|NME4|NTHL1|PRPS1|RRM1|SHMT1|TK1|TYMS|UMPS	Bri	Neuronal IPC	GOBP
GOBP_PYRIMIDINE_DEOXYRIBONUCLEOTIDE_METABOLIC_PROCESS	0.101048	0.299104	0.055804	0.497422	1.35813	22	DCTPP1|DTYMK|DUT|NEIL2|NT5C|NTHL1|SHMT1|TYMS	Bri	Neuronal IPC	GOBP
GOBP_PYRIMIDINE_NUCLEOBASE_METABOLIC_PROCESS	0.00423936	0.0286492	0.285313	0.649636	1.73383	20	ALDH6A1|CAD|CRMP1|CTPS1|DPYSL2|DPYSL3|MAPK1|MTOR|RRM1	Bri	Neuronal IPC	GOBP
GOBP_PYRIMIDINE_NUCLEOSIDE_METABOLIC_PROCESS	0.548545	0.798823	0.0207468	0.374969	0.934554	15	DTYMK|ERH|TK1	Bri	Neuronal IPC	GOBP
GOBP_PYRIMIDINE_NUCLEOSIDE_MONOPHOSPHATE_BIOSYNTHETIC_PROCESS	0.518728	0.776594	0.0214463	0.378043	0.957005	16	CAD|CDA|CMPK1|DUT|SHMT1|TYMS|UCK1|UMPS	Bri	Neuronal IPC	GOBP
GOBP_PYRIMIDINE_NUCLEOSIDE_MONOPHOSPHATE_METABOLIC_PROCESS	0.536938	0.79306	0.0205268	0.350278	0.946823	21	CAD|CDA|CMPK1|DUT|NT5C|SHMT1|TYMS|UCK1|UMPS	Bri	Neuronal IPC	GOBP
GOBP_PYRIMIDINE_NUCLEOSIDE_TRIPHOSPHATE_BIOSYNTHETIC_PROCESS	0.0896677	0.276096	0.0601199	0.539902	1.39332	17	CAD|DTYMK|NME1|NME2|NME4	Bri	Neuronal IPC	GOBP
GOBP_PYRIMIDINE_NUCLEOSIDE_TRIPHOSPHATE_METABOLIC_PROCESS	0.0755842	0.24447	0.065073	0.513942	1.40324	22	CAD|CTPS1|DCTPP1|DTYMK|DUT|NME1|NME2|NME3|NME4|TYMS	Bri	Neuronal IPC	GOBP
GOBP_PYRIMIDINE_NUCLEOTIDE_BIOSYNTHETIC_PROCESS	0.101499	0.29995	0.0544268	0.450854	1.33358	32	CAD|CTPS1|DTYMK|DUT|NME1|NME2|NME3|NME4|PRPS1|SHMT1|TYMS|UMPS	Bri	Neuronal IPC	GOBP
GOBP_PYRIMIDINE_NUCLEOTIDE_CATABOLIC_PROCESS	0.502853	0.766102	0.0216073	0.363489	0.970125	20	DCTPP1|DUT|ENTPD4|ENTPD7|NEIL2|NT5C|NTHL1|TDG	Bri	Neuronal IPC	GOBP
GOBP_PYRIMIDINE_NUCLEOTIDE_METABOLIC_PROCESS	0.105201	0.30722	0.0518916	0.403656	1.30222	50	CAD|CTPS1|DCTPP1|DTYMK|DUT|NEIL2|NME1|NME2|NME3|NME4|NTHL1|PRPS1|SHMT1|TYMS|UMPS	Bri	Neuronal IPC	GOBP
GOBP_PYRIMIDINE_RIBONUCLEOSIDE_MONOPHOSPHATE_METABOLIC_PROCESS	0.91368	0.998779	0.013237	0.258744	0.64488	15	CAD|CDA|CMPK1|NT5C|UCK1|UMPS	Bri	Neuronal IPC	GOBP
GOBP_PYRIMIDINE_RIBONUCLEOSIDE_TRIPHOSPHATE_METABOLIC_PROCESS	0.246956	0.520746	0.0343364	0.460139	1.18748	17	CAD|NME1|NME2|NME4	Bri	Neuronal IPC	GOBP
GOBP_PYRIMIDINE_RIBONUCLEOTIDE_BIOSYNTHETIC_PROCESS	0.448408	0.72506	0.0231205	0.364368	1.01227	24	CAD|NME1|NME2|NME4	Bri	Neuronal IPC	GOBP
GOBP_PYRIMIDINE_RIBONUCLEOTIDE_METABOLIC_PROCESS	0.567111	0.816361	0.0189944	0.316742	0.930981	31	CAD|NME1|NME2|NME4	Bri	Neuronal IPC	GOBP
GOBP_PYROPTOTIC_INFLAMMATORY_RESPONSE	0.294443	0.579465	0.0406743	-0.371316	-1.11209	22	APIP|CARD8|CASP8|DPP9|NAIP|NINJ1|ZEB2	Bri	Neuronal IPC	GOBP
GOBP_PYRUVATE_METABOLIC_PROCESS	5.15916e-07	1.31849e-05	0.659444	0.556356	2.00648	102	ALDOA|ALDOC|ARL2|BCKDK|COL6A1|DDIT4|DHTKD1|DLAT|ENO1|ENO2|EP300|FOXK2|GAPDH|GPI|HIF1A|HK2|IER3|LDHA|LDHB|ME2|MLST8|MPC2|MTCH2|MTOR|PDHA1|PDHB|PDK1|PDK3|PFKM|PGAM1|PGK1|PGM1|PKM|PPP2CA|PRKACA|TIGAR|TPI1|UCHL1|UCP2|VDAC1	Bri	Neuronal IPC	GOBP
GOBP_P_BODY_ASSEMBLY	0.123288	0.339865	0.0501438	0.484519	1.3229	22	CNOT1|CNOT6|DDX6|DYNC1H1|LSM3|LSM4|NBDY|NOCT|PATL1	Bri	Neuronal IPC	GOBP
GOBP_QUINONE_METABOLIC_PROCESS	0.882419	0.986647	0.0130093	0.253911	0.7054	24	COQ3|FDXR|NDUFA9|NQO1|NQO2|PPTC7|STARD7|UBIAD1	Bri	Neuronal IPC	GOBP
GOBP_RAB_PROTEIN_SIGNAL_TRANSDUCTION	0.592408	0.832952	0.0188965	0.330972	0.910472	23	DENND3|GDI1|MICALL2|RAB12|RAB21|RAB33A|RAB33B|RAB39A|RAB4A|RAB9A|RAB9B	Bri	Neuronal IPC	GOBP
GOBP_RAC_PROTEIN_SIGNAL_TRANSDUCTION	0.702106	0.904548	0.0151145	0.269137	0.861864	48	ABI2|ALS2|ARF6|BRK1|CADM4|CRK|CRKL|CYFIP1|DBNL|EPS8|FARP2|FNTA|GABARAP|HACD3|KRAS|NCKAP1|NISCH|RAC3|RHOG|RHOU|RTN4|SSX2IP|WASF2	Bri	Neuronal IPC	GOBP
GOBP_RAS_PROTEIN_SIGNAL_TRANSDUCTION	0.290267	0.574049	0.0271376	0.305755	1.09956	99	CCNA2|CDK2|CDKN1A|CRKL|DHCR24|FOXM1|G3BP1|GNB1|MFN2|NRAS|NUP62|PARK7|RASGEF1A|RASSF1|SYNGAP1	Bri	Neuronal IPC	GOBP
GOBP_REACTIVE_NITROGEN_SPECIES_METABOLIC_PROCESS	0.00740108	0.0438865	0.200513	0.476527	1.59263	61	APOE|ARG2|ASS1|ATP2B4|CD47|CLU|CYB5B|CYB5R3|DDAH2|DYNLL1|GCHFR|HIF1A|HSP90AA1|HSP90AB1|KHSRP|KLF2|KLF4|NOSIP|NQO1|PRDX5|SLC7A6|STAT1	Bri	Neuronal IPC	GOBP
GOBP_REACTIVE_OXYGEN_SPECIES_BIOSYNTHETIC_PROCESS	0.593699	0.834101	0.0177601	0.294957	0.921085	42	ARG2|CYBA|INAVA|NDUFC2|PARK7|RHOA|SLC25A33|TRAP1	Bri	Neuronal IPC	GOBP
GOBP_REACTIVE_OXYGEN_SPECIES_METABOLIC_PROCESS	0.00854701	0.0488125	0.17245	0.373231	1.43017	169	ARG2|ATP5IF1|BNIP3|CBR1|CCN1|CDKN1A|COL6A1|CYBA|DDIT4|DHFR|ELAVL1|FOXM1|G6PD|GNAI2|GRB2|GSTP1|HBG2|HDAC6|HK2|IER3|INAVA|MPV17|MT-ND2|NAGLU|NDUFC2|NDUFS3|NDUFS6|PARK7|PDK3|PRDX1|PRDX2|PRDX4|PRDX6|RHOA|SH3PXD2B|SHC1|SLC25A33|TIGAR|TRAP1|UCP2|VDAC1	Bri	Neuronal IPC	GOBP
GOBP_RECEPTOR_CATABOLIC_PROCESS	0.685397	0.89762	0.0163473	0.298942	0.858728	28	ANXA2|APOE|CDK5|LGMN|MTMR2|NEDD4L|PCSK9|PTPN1|SH3GLB1	Bri	Neuronal IPC	GOBP
GOBP_RECEPTOR_CLUSTERING	0.226331	0.494792	0.0333988	0.356252	1.16458	53	AGRN|APOE|CD81|CDK5|CRK|CRKL|DLG3|DLG4|FLNA|ITGA4|ITGB1BP1|LRRC7|NLGN2|NRXN1|SLC7A11|SSNA1|SYNGAP1|THY1	Bri	Neuronal IPC	GOBP
GOBP_RECEPTOR_INTERNALIZATION	0.464761	0.736319	0.0192634	0.271378	0.997784	118	ANKRD13B|ANXA2|AP2A1|AP2B1|AP2M1|AP2S1|AP3M1|ARF1|ARRB2|CD63|CD81|CD9|CLTC|CNTN2|DLG4|DNM1|DNM2|DRD2|DRD4|EFNB2|EPS15|EZR|FMR1|GRB2|GRK2|GRK3|HGS|LDLRAP1|LRPAP1|MDM2|MTMR2|NEDD4L|PCSK9|PICALM|PLD2|RAB5A|RALB|TFRC|UBQLN2|VEGFA|WDR54	Bri	Neuronal IPC	GOBP
GOBP_RECEPTOR_LOCALIZATION_TO_SYNAPSE	0.459039	0.73346	0.0205315	0.29194	0.999698	70	CLSTN1|DAG1|DBN1|DLG3|DLG4|EPB41L3|GABARAP|GIT1|GPC6|KIF17|KIF2C|KIF5B|KIF5C|LHFPL4|LRRC7|NRXN1|NSG1|RAB11A|RAB4A|RAB8A|SACM1L|TMEM108|TRAF6|ZDHHC3	Bri	Neuronal IPC	GOBP
GOBP_RECEPTOR_MEDIATED_ENDOCYTOSIS	0.377616	0.662013	0.0209755	0.265065	1.04199	219	ANXA2|AP1S1|AP2A1|AP2M1|AP2S1|AP3M1|APOE|ARF1|ARF6|ARRB2|CANX|CAP1|CD81|CLTA|CLTB|CLTC|DNM1|DNM2|EZR|FMR1|GRB2|GRK3|HMMR|ITGA4|LDLR|MDM2|MTMR2|PDLIM7|RNASEK|SCARB2|SDC1|TFRC|UBQLN2|WDR54	Bri	Neuronal IPC	GOBP
GOBP_RECEPTOR_METABOLIC_PROCESS	0.321716	0.608071	0.0262749	0.316888	1.08513	70	ANXA2|APOE|BECN1|CDK5|LDLR|LGMN|MTMR2|NEDD4L|NSF|NSG1|PCSK9|PEX1|PLEKHJ1|PTPN1|RAB11B|RAB29|SH3GLB1|USP9X|VAMP3	Bri	Neuronal IPC	GOBP
GOBP_RECEPTOR_RECYCLING	0.174229	0.425306	0.0395475	0.386148	1.22096	45	ANXA2|LDLR|NSF|NSG1|PCSK9|PEX1|PLEKHJ1|PTPN1|RAB11B|RAB29|USP9X|VAMP3	Bri	Neuronal IPC	GOBP
GOBP_RECOMBINATIONAL_REPAIR	0.000195923	0.00227158	0.518848	0.421563	1.626	181	ACTL6A|ACTR2|AUNIP|BLM|BRCA2|C1QBP|CDC45|CDC7|CGAS|CHD4|CHEK1|CSNK2A1|FIGNL1|GEN1|GINS2|HDGFL2|HTATSF1|KDM1A|LIG3|MAD2L2|MCM3|MCM4|MCM5|MCM6|MCM8|MORF4L2|MRGBP|NBN|NSMCE4A|NUCKS1|PARP1|PLK1|PRMT1|PSMD14|RAD21|RAD51|RAD51AP1|RAD51C|RADX|REC8|RECQL|RFWD3|RIF1|RMI1|RNF126|RNF138|RNF8|RPA1|RPA3|RTEL1|RUVBL2|SAMHD1|SEM1|SKP2|SLX4|SMC6|SMCHD1|TEX15|TIMELESS|TONSL|TOPBP1|TP53BP1|UHRF1|VPS72|WDR48|XRCC5|XRCC6	Bri	Neuronal IPC	GOBP
GOBP_REFLEX	0.438073	0.71658	0.0316706	-0.360028	-1.01042	17	AFG3L2|FOXP2|GLRB|NMBR|NPNT|SCN11A|SHANK1|SLC1A1	Bri	Neuronal IPC	GOBP
GOBP_REGENERATION	0.135297	0.36172	0.0413865	0.317898	1.1966	144	ADAM15|ADAM17|AKIRIN1|APOA4|AURKA|BAK1|BCL9|CAD|CCNA2|CCNB1|CCND1|CD81|CDKN1A|COL6A1|CTNNA1|CXCL12|DAG1|DHFR|GAP43|GSTP1|HDGFL2|ISL1|KLF4|LPIN1|LRIG2|MAP1B|MAP2K2|MED1|MSTN|MT-CYB|MUSTN1|NACA|NEFL|NOTCH1|NREP|PCNA|PNPT1|POSTN|PTPRF|RGMA|RPS15|RTN4R|SELENON|SOX2|SRSF1|TARBP2|THY1|TNC|TOP1|UCP2	Bri	Neuronal IPC	GOBP
GOBP_REGULATED_EXOCYTOSIS	0.318865	0.604578	0.0242919	0.280275	1.0723	166	AP1G1|ATP2A2|BLOC1S6|BRSK1|CACNA1B|CACNB4|CALM3|CBL|CDK5|DNAJC5|FMR1|GIT1|GNAI2|KIT|LYN|MICAL1|MYH9|NOTCH1|NR4A3|OSBPL2|PFN2|PIP5K1C|PLA2G3|PPFIA3|PREPL|PRKCB|PRRT2|RAB11B|RAB11FIP1|RAB3A|RAB3D|RAB5A|RAPGEF4|REST|RIMS3|RIMS4|SCAMP5|SLC4A8|SNAP25|SNAP47|SNX6|STX2|STXBP1|SV2A|SYNGR1|SYNGR2|SYNGR3|SYP|SYT11|SYT13|SYT4|SYT6|TMED10|UNC13A|UNC13B|VAMP2|VAMP3|VAMP7|VPS18	Bri	Neuronal IPC	GOBP
GOBP_REGULATION_OF_ACTIN_FILAMENT_BASED_MOVEMENT	0.949912	1	0.0209179	-0.201806	-0.684838	37	ADCY10|ATP2A1|CAMK2D|CAV3|CTNNA3|FGF13|PKP2|ZEB2	Bri	Neuronal IPC	GOBP
GOBP_REGULATION_OF_ACTIN_FILAMENT_BASED_PROCESS	0.388078	0.672236	0.0197367	0.254628	1.03406	330	ABI2|ABL2|ADD1|ADD2|AMOT|ARF1|ARF6|ARHGAP35|ARHGEF10|ARHGEF26|ARPC2|ARPC3|ARPC5L|ATP1A2|ATP2A2|BAG4|BAIAP2L1|BRK1|BST2|CAPZA1|CAPZB|CCDC88A|CD47|CDC42|CFL1|CFL2|CIT|CNN2|COTL1|CRK|CTNNA2|CXCL12|CYFIP1|DSG2|DSP|DSTN|DVL3|ECT2|EPHA5|EPS8|EZR|F11R|FERMT2|FLNA|FSCN1|GMFB|GRB2|HAX1|ITGB1BP1|KANK4|KIRREL1|LIMA1|MLST8|MTOR|MTPN|PAK2|PDGFA|PDPN|PDXP|PFN2|PIK3R1|PIK3R2|PPM1E|RAC3|RANGRF|RGCC|RGS4|RHOA|RHOF|RND2|RNH1|S100A10|SFRP1|SPTAN1|SPTBN2|STC1|STMN1|SWAP70|TGFBR1|TJP1|TMSB4X|TNNC1|TRPM4|TWF1|VANGL2	Bri	Neuronal IPC	GOBP
GOBP_REGULATION_OF_ACTIN_FILAMENT_BUNDLE_ASSEMBLY	0.538625	0.793956	0.0174851	0.269278	0.959813	92	AMOT|BAG4|CCDC88A|CD47|CDC42|CFL1|F11R|FERMT2|FLNA|ITGB1BP1|MTOR|PAK2|PFN2|PIK3R1|PIK3R2|PPM1E|RGCC|RHOA|SFRP1|STMN1|SWAP70|TGFBR1|TJP1	Bri	Neuronal IPC	GOBP
GOBP_REGULATION_OF_ACTIN_FILAMENT_LENGTH	0.0170338	0.0819837	0.1245	0.38619	1.42712	123	ADD1|ADD2|ARF6|ARHGAP35|ARPC2|ARPC3|ARPC5L|BAG4|BAIAP2L1|BRK1|CAPZA1|CAPZB|CFL1|CFL2|COTL1|CXCL12|CYFIP1|DSTN|EPS8|GRB2|HAX1|KANK4|KIRREL1|MLST8|MTOR|MTPN|PDXP|PFN2|PIK3R2|SPTAN1|SPTBN2|SWAP70|TMSB4X|TWF1	Bri	Neuronal IPC	GOBP
GOBP_REGULATION_OF_ACTIN_FILAMENT_ORGANIZATION	0.123709	0.340441	0.0420422	0.301078	1.18472	221	ABI2|ADD1|ADD2|AMOT|ARF1|ARF6|ARHGAP35|ARPC2|ARPC3|ARPC5L|BAG4|BAIAP2L1|BRK1|CAPZA1|CAPZB|CCDC88A|CDC42|CFL1|CFL2|COTL1|CXCL12|CYFIP1|DSTN|EPS8|FERMT2|FLNA|GMFB|GRB2|HAX1|ITGB1BP1|KANK4|KIRREL1|MLST8|MTOR|MTPN|PDXP|PFN2|PIK3R1|PIK3R2|PPM1E|RGCC|RHOA|SFRP1|SPTAN1|SPTBN2|STMN1|SWAP70|TGFBR1|TMSB4X|TWF1	Bri	Neuronal IPC	GOBP
GOBP_REGULATION_OF_ACTIN_FILAMENT_POLYMERIZATION	0.0281061	0.122006	0.0976763	0.388176	1.40198	103	ADD1|ADD2|ARF6|ARPC2|ARPC3|ARPC5L|BAG4|BAIAP2L1|CAPZA1|CAPZB|CFL1|COTL1|CYFIP1|EPS8|GRB2|HAX1|KANK4|KIRREL1|MLST8|MTOR|MTPN|PFN2|PIK3R2|SPTAN1|SPTBN2|TMSB4X|TWF1	Bri	Neuronal IPC	GOBP
GOBP_REGULATION_OF_ACTIN_NUCLEATION	0.970029	1	0.0111077	0.20592	0.60909	32	ABI2|ARF1|BRK1|CTNNA2|CYFIP1|GMFB|RNH1	Bri	Neuronal IPC	GOBP
GOBP_REGULATION_OF_ACTION_POTENTIAL	0.770942	0.938212	0.0139658	0.261019	0.815102	42	CALM1|CALM3|DSP|FLNA|FMR1|RANGRF	Bri	Neuronal IPC	GOBP
GOBP_REGULATION_OF_ACTIVIN_RECEPTOR_SIGNALING_PATHWAY	0.637781	0.867181	0.0255785	-0.291669	-0.885243	23	CER1|CSNK2B|DACT1|FGF10|FGF9|IGSF1|LEMD3|MAGI2|NOMO3|SMAD6|SMAD7|SMURF1	Bri	Neuronal IPC	GOBP
GOBP_REGULATION_OF_ACTOMYOSIN_STRUCTURE_ORGANIZATION	0.791049	0.949357	0.0119761	0.233969	0.830962	90	AMOT|BAG4|CCDC88A|CDC42|ECT2|FERMT2|ITGB1BP1|MTOR|PFN2|PIK3R2|PPM1E|RGCC|RHOA|SFRP1|STMN1	Bri	Neuronal IPC	GOBP
GOBP_REGULATION_OF_ACUTE_INFLAMMATORY_RESPONSE	0.365087	0.649461	0.0270196	0.419769	1.0833	17	GSTP1|PARK7	Bri	Neuronal IPC	GOBP
GOBP_REGULATION_OF_ADAPTIVE_IMMUNE_RESPONSE	0.372936	0.657621	0.0225057	0.282841	1.04629	124	ATAD5|BRD2|BRD4|CD4|CD40|CD46|CD81|DUSP22|EP300|EPHB2|FZD5|HLA-B|HLA-E|HMGB1|HSPD1|LOXL3|MAD2L2|MALT1|MAPK3|NECTIN2|NSD2|OPA1|PRKCZ|RIF1|SLC15A4|SOCS5|SUPT6H|TFRC|TP53BP1|TRPM4|ULBP3|USP5|YWHAG	Bri	Neuronal IPC	GOBP
GOBP_REGULATION_OF_ADENYLATE_CYCLASE_ACTIVATING_G_PROTEIN_COUPLED_RECEPTOR_SIGNALING_PATHWAY	0.522288	0.780314	0.0210964	0.363338	0.959881	19	APLP1|ARRDC3|ATP2B4|GNAI2|GSK3A	Bri	Neuronal IPC	GOBP
GOBP_REGULATION_OF_ADENYLATE_CYCLASE_ACTIVITY	0.156163	0.395199	0.0444381	0.494181	1.29324	18	CACNA1D|CAP1|CAP2|EDNRB|GNAI2|GNAS|ORAI1	Bri	Neuronal IPC	GOBP
GOBP_REGULATION_OF_AEROBIC_RESPIRATION	0.010347	0.055877	0.179054	0.5886	1.64739	25	AK4|ARL2|IDE|ISCU|PARK7|PPIF|RHOA|SHMT2|SLC25A23|SLC25A33|UQCC2|VCP	Bri	Neuronal IPC	GOBP
GOBP_REGULATION_OF_ALCOHOL_BIOSYNTHETIC_PROCESS	0.665074	0.883438	0.0161006	0.281223	0.878196	42	APOE|INSIG1|KPNB1|MAPK1|PRKACA|SREBF2	Bri	Neuronal IPC	GOBP
GOBP_REGULATION_OF_ALPHA_BETA_T_CELL_ACTIVATION	0.269037	0.548558	0.0295816	0.330804	1.12451	67	AP3D1|ARG2|BRD2|BRD4|CD81|CD83|DAPL1|EP300|HMGB1|HSPH1|KLHL25|LGALS3|LOXL3|MALT1|MAPK8IP1|OPA1|PNP|PRKCZ|RHOA|SOCS5	Bri	Neuronal IPC	GOBP
GOBP_REGULATION_OF_ALPHA_BETA_T_CELL_DIFFERENTIATION	0.261269	0.540816	0.0312004	0.360631	1.14027	45	AP3D1|BRD2|BRD4|CD83|EP300|HMGB1|KLHL25|LOXL3|MALT1|OPA1|PNP|PRKCZ|RHOA|SOCS5	Bri	Neuronal IPC	GOBP
GOBP_REGULATION_OF_ALTERNATIVE_MRNA_SPLICING_VIA_SPLICEOSOME	0.20623	0.466905	0.0353254	0.359228	1.18143	56	FMR1|HNRNPU|KHDRBS1|MAGOH|PTBP1|RBM25|RBM8A|RNPS1|SAP18|SMU1|SRSF12|TRA2B|WTAP	Bri	Neuronal IPC	GOBP
GOBP_REGULATION_OF_AMIDE_METABOLIC_PROCESS	0.263247	0.542489	0.0301064	0.333332	1.12889	66	APOE|BCKDK|CASP3|CCN1|CLU|CSNK1E|GSK3A|MLST8|MTOR|ORMDL2|ORMDL3|PDK1|PDK3|PGK1|PICALM|PIN1|RTN3|RTN4|SAMD8|SCARB2|SLC7A11|TIGAR|TMED10	Bri	Neuronal IPC	GOBP
GOBP_REGULATION_OF_AMINE_METABOLIC_PROCESS	0.0825045	0.259903	0.0625245	0.522765	1.39522	20	ALDH2|ATP2B4|HPRT1|NT5DC2|PARK7|PNKD	Bri	Neuronal IPC	GOBP
GOBP_REGULATION_OF_AMINO_ACID_TRANSPORT	0.971357	1	0.0112819	0.208265	0.598253	28	ARL6IP1|SEPTIN2	Bri	Neuronal IPC	GOBP
GOBP_REGULATION_OF_AMYLOID_BETA_CLEARANCE	0.0102642	0.0556782	0.184916	0.671624	1.67392	15	APOE|CYP51A1|HMGCR|SREBF2|SRF	Bri	Neuronal IPC	GOBP
GOBP_REGULATION_OF_AMYLOID_FIBRIL_FORMATION	0.116031	0.326924	0.0527276	0.535907	1.35664	16	APOE|CLU|CRYAB|HSPG2|LDLR|PFDN2|PFDN5|PFDN6|VBP1	Bri	Neuronal IPC	GOBP
GOBP_REGULATION_OF_AMYLOID_PRECURSOR_PROTEIN_CATABOLIC_PROCESS	0.582798	0.827131	0.0180337	0.296631	0.926312	42	APOE|CASP3|CLU|CSNK1E|FKBP1A|FLOT2|GSK3A|LYN|PICALM|PIN1|RTN3|RTN4|TMED10	Bri	Neuronal IPC	GOBP
GOBP_REGULATION_OF_ANATOMICAL_STRUCTURE_SIZE	0.0919917	0.281215	0.0475949	0.28761	1.18061	394	ABCB8|ADD1|ADD2|ADNP|AMOT|AP2M1|APOE|AQP1|ARF6|ARHGAP35|ARPC2|ARPC3|ARPC5L|ATP13A2|ATP1A2|BAG4|BAIAP2L1|BLOC1S1|BLOC1S2|BLOC1S6|BORCS7|BRK1|CAPZA1|CAPZB|CBS|CDH1|CDK5|CFL1|CFL2|CLCN6|CNTN2|COL6A1|COTL1|CXCL12|CYFIP1|DNM1|DNM2|DSTN|EDNRB|ELAVL1|EPS8|EZR|FGA|GCLM|GDI1|GOLGA4|GRB2|HAX1|HDAC6|HP1BP3|HSP90AA1|IST1|ITGA4|ITGB1BP1|KANK4|KCNK6|KDM1A|KIRREL1|KLF2|KXD1|L1CAM|LAMTOR4|LAMTOR5|MANF|MAP1B|MAP3K13|MLST8|MSN|MTOR|MTPN|NEFL|NPM1|OXSR1|PAFAH1B1|PDXP|PFN2|PIK3C2A|PIK3R2|PLOD3|PTPN11|RAB3B|RGMA|RGS2|RHOA|RND2|RTN4|RTN4R|SCARB1|SPART|SPTAN1|SPTBN2|SRF|STUB1|SWAP70|TMSB4X|TRIM46|TWF1|VEGFA|WNK3	Bri	Neuronal IPC	GOBP
GOBP_REGULATION_OF_ANDROGEN_RECEPTOR_SIGNALING_PATHWAY	0.482002	0.751368	0.0214263	0.333147	0.985415	32	EP300|HDAC6|KDM1A|PARK7|SAFB|SFRP1|SMARCA4	Bri	Neuronal IPC	GOBP
GOBP_REGULATION_OF_ANIMAL_ORGAN_FORMATION	0.920973	1	0.0123872	0.237108	0.65872	24	AR|CITED2|CTNNB1|FGF2|FGF8|FGFR1|POU5F1|ROBO1|SIX1|SULF1	Bri	Neuronal IPC	GOBP
GOBP_REGULATION_OF_ANIMAL_ORGAN_MORPHOGENESIS	0.905467	0.995042	0.024553	-0.202517	-0.782878	68	APCDD1|CAV3|DKK1|ETV5|FGF1|FGF7|FRS2|JHY|NOG|NTN4|RSPO2|RUNX2|SEC24B|STOX1|TGFB1|TNFRSF11B|WNT3A|WNT4	Bri	Neuronal IPC	GOBP
GOBP_REGULATION_OF_ANOIKIS	0.606446	0.843216	0.0185758	0.330694	0.902909	22	CHEK2|MCL1|MYBBP1A|PIK3R3	Bri	Neuronal IPC	GOBP
GOBP_REGULATION_OF_ANTIGEN_RECEPTOR_MEDIATED_SIGNALING_PATHWAY	0.587105	0.830679	0.0298512	-0.261416	-0.933064	46	BTRC|CBLB|CD160|CD226|CD72|CEACAM1|ELF1|FOXP1|LIPA|LPXN|PRKD2|PRNP|PTPN6	Bri	Neuronal IPC	GOBP
GOBP_REGULATION_OF_APOPTOTIC_SIGNALING_PATHWAY	0.000123315	0.00159825	0.518848	0.38618	1.56318	314	APAF1|ATAD5|BAD|BAG5|BAK1|BAX|BCAP31|BCL2L12|BECN1|BID|BMI1|CASP2|CDKN2D|CLU|COL2A1|CREB3|CREB3L1|CSNK2A1|CTH|CTNNA1|CTNNB1|CTSC|CXCL12|DDX3X|DNAJA1|EEF1E1|EI24|EIF2AK3|EIF5A|ENO1|EYA2|FBXO7|FEM1B|FGA|FGFR1|FIGNL1|FIS1|FXN|GCLM|GHITM|GNAI2|GRINA|GSTP1|HELLS|HIF1A|HNRNPK|HSF1|HTT|HYOU1|IER3|IKBKG|ING2|KDM1A|KLF4|LGALS3|MAPK9|MAZ|MCL1|MDM2|MIF|MTCH2|NFATC4|NOC2L|NONO|OPA1|P4HB|PAK2|PARK7|PARL|PARP1|PDIA3|PEA15|PPIF|PPP1CA|PPP2R1B|PRDX2|PRELID1|PSMD10|PSME3|PTPN1|PYCR1|RAF1|RNF34|RPL26|RPS7|RRM2B|RRN3|SFRP1|SFRP2|SLC25A4|TAF9|TGFBR1|TMEM14A|TP53BP1|TRAP1|TXNDC12|UBB|UBQLN1|XBP1|YBX3	Bri	Neuronal IPC	GOBP
GOBP_REGULATION_OF_ARP2_3_COMPLEX_MEDIATED_ACTIN_NUCLEATION	0.883954	0.987037	0.0129122	0.252017	0.70535	25	ABI2|ARF1|BRK1|CTNNA2|CYFIP1|GMFB|RNH1	Bri	Neuronal IPC	GOBP
GOBP_REGULATION_OF_ASTROCYTE_DIFFERENTIATION	0.941821	1	0.0121679	0.232211	0.634016	22	CNTN2|HES5|LDLR|NOTCH1	Bri	Neuronal IPC	GOBP
GOBP_REGULATION_OF_ATP_BIOSYNTHETIC_PROCESS	3.42322e-05	0.000530891	0.557332	0.782786	2.02014	17	ANTKMT|ATP5IF1|ENO1|NDUFC2|PARP1|VCP	Bri	Neuronal IPC	GOBP
GOBP_REGULATION_OF_ATP_DEPENDENT_ACTIVITY	0.179177	0.433063	0.0393768	0.402927	1.23019	37	HNRNPU|PAM16|PFN2|PPIF|SSBP1|TNNI3|TNNT2|TOR1AIP2|UBLCP1|VCPKMT|VMA21	Bri	Neuronal IPC	GOBP
GOBP_REGULATION_OF_ATTACHMENT_OF_SPINDLE_MICROTUBULES_TO_KINETOCHORE	0.00140704	0.0115524	0.45506	0.661365	1.81935	23	AURKB|BECN1|BIRC5|CCNB1|CDC42|CDCA8|CDK1|ECT2|HNRNPU|INCENP|KAT2B|KNSTRN|KNTC1|NEK2|RACGAP1|SPAG5|ZW10	Bri	Neuronal IPC	GOBP
GOBP_REGULATION_OF_AUTOPHAGOSOME_ASSEMBLY	0.378542	0.662436	0.0245659	0.330039	1.04908	46	BECN1|C9orf72|CHEK2|EHMT2|EPHB2|FEZ1|IFT20|MTOR|PIKFYVE|PIP4K2C|RAB1B|RAB5A|RALB|RNF5|SCFD1|SEC22B|SH3GLB1|SNX18|SNX30|TMEM39A|UBQLN2	Bri	Neuronal IPC	GOBP
GOBP_REGULATION_OF_AUTOPHAGOSOME_MATURATION	0.984981	1	0.0179131	-0.19389	-0.534452	16	CLEC16A|CLN3|UVRAG	Bri	Neuronal IPC	GOBP
GOBP_REGULATION_OF_AUTOPHAGY	0.000984318	0.00846467	0.45506	0.359053	1.45898	333	ABL2|ATG101|ATP13A2|ATP5IF1|ATP6V0C|ATP6V1A|ATP6V1B2|ATP6V1E1|BAD|BECN1|BNIP3|BNIP3L|CALCOCO2|CAPNS1|CASP3|CDC37|CDK16|CDK5|CERS1|CISD2|CPTP|CSNK2A1|DAP|DAPL1|DDRGK1|DNM1L|EIF2AK1|EIF4E|EIF4G1|EIF4G2|ELAVL1|ENDOG|EP300|FBXO7|FKBP8|FOXK2|FZD5|GAPDH|GSK3A|HAX1|HDAC6|HIF1A|HK2|HMGB1|HTT|HUWE1|IKBKG|IRGQ|KDM4A|LEPR|LYPLA1|MAPK3|MCL1|MLST8|MTCL1|MTOR|MUL1|ORMDL3|PAFAH1B2|PARK7|PARL|PIK3C2A|PIK3R2|PIM2|PIP4K2C|PRKACA|PSAP|QSOX1|RAB8A|RALB|RBX1|RHEB|RNF5|RRAGA|RRAGD|SCOC|SEC22B|SH3GLB1|SLC25A4|SNX18|SNX5|SNX6|SREBF2|STAT3|STUB1|SVIP|TBK1|TIGAR|TMEM39A|TP53INP1|TRIM21|TRIM22|UBQLN1|UBQLN2|UBR4|UCHL1|USP10|USP33|VDAC1|VHL|VPS29|WDR24|WDR41|WDR6|XBP1|ZMPSTE24	Bri	Neuronal IPC	GOBP
GOBP_REGULATION_OF_AUTOPHAGY_OF_MITOCHONDRION	0.00040703	0.00412601	0.498493	0.564752	1.83295	51	ATP13A2|ATP5IF1|BNIP3|BNIP3L|CDC37|CERS1|DNM1L|EIF2AK1|FBXO7|FKBP8|FZD5|GSK3A|HAX1|HDAC6|HK2|HTT|HUWE1|PARK7|RBX1|SLC25A4|SREBF2|STUB1|TIGAR|VDAC1	Bri	Neuronal IPC	GOBP
GOBP_REGULATION_OF_AXONOGENESIS	0.497465	0.763911	0.0179507	0.263615	0.982538	132	ADNP|ARHGAP35|BRSK1|CDH1|CDK5|CNTN2|CXCL12|EFNB3|EPHB2|GDI1|GOLGA4|HDAC6|IST1|L1CAM|MAP1B|MAP2K2|MAP3K13|METRN|NEFL|NRDC|PAFAH1B1|PAK2|RGMA|RND2|RTN4|RTN4R|SPART|SRF|SYNGAP1|THY1|TRIM46|VEGFA	Bri	Neuronal IPC	GOBP
GOBP_REGULATION_OF_AXON_EXTENSION	0.545355	0.79713	0.0177898	0.274643	0.950333	75	ADNP|APOE|CDH1|CDK5|CXCL12|DNM2|GDI1|GOLGA4|HDAC6|L1CAM|MAP1B|MAP3K13|PAFAH1B1|RTN4|RTN4R|SRF|TRIM46|VEGFA	Bri	Neuronal IPC	GOBP
GOBP_REGULATION_OF_AXON_EXTENSION_INVOLVED_IN_AXON_GUIDANCE	0.0746687	0.242156	0.0831123	-0.509301	-1.42935	17	BMPR2|NRP1|PLXNA3|PLXNA4|WNT3	Bri	Neuronal IPC	GOBP
GOBP_REGULATION_OF_BEHAVIOR	0.431781	0.713652	0.0225658	0.323069	1.01715	44	AIM2|APOE|ARRDC3|DLG4|DRD2|EPHB2|FXR1|HDAC2|LEPR|MTOR|NR4A3|PARP1|PER3|SGIP1|STAT3	Bri	Neuronal IPC	GOBP
GOBP_REGULATION_OF_BICELLULAR_TIGHT_JUNCTION_ASSEMBLY	0.872647	0.98397	0.0135032	0.264903	0.693234	18	F11R|FZD5|PRKACA|RPS6|TJP1	Bri	Neuronal IPC	GOBP
GOBP_REGULATION_OF_BINDING	0.000211311	0.00241147	0.518848	0.453324	1.68816	131	ADAM15|ADD1|ADD2|AURKA|BAX|BTAF1|CEBPG|CPNE1|CSNK1E|DOT1L|DPH3|E2F1|EDF1|EIF4G1|EPB41|GMNN|GTF2F1|HJURP|HMGB1|IFIT1|ILRUN|ITGA4|ITGB1BP1|NCBP1|NES|NEUROD1|NME1|PEX19|PIN1|POU4F1|PTPRF|RAN|RPL11|SKI|STMN1|STYX|SUMO3|SYMPK|TRIM6|USP33|USP9X|WAPL|ZNF593	Bri	Neuronal IPC	GOBP
GOBP_REGULATION_OF_BIOLOGICAL_PROCESS_INVOLVED_IN_SYMBIOTIC_INTERACTION	0.0423065	0.16281	0.0866888	0.516996	1.47679	27	BSG|BST2|CD4|FBLN1|FMR1|FUCA2|HMGB1|HS3ST5|NECTIN2|P4HB|SMPD1|TRIM21|TRIM25|TRIM62	Bri	Neuronal IPC	GOBP
GOBP_REGULATION_OF_BIOMINERAL_TISSUE_DEVELOPMENT	0.921864	1	0.0249054	-0.196661	-0.776749	75	ASPN|ATF4|ATP2B1|BMPR1B|BMPR2|CFTR|DDR2|ECM1|FBN2|HEY1|PTK2B|RFLNA|SLC4A2|SMAD3|TGFB1|TWIST1|WNT4	Bri	Neuronal IPC	GOBP
GOBP_REGULATION_OF_BLOOD_CIRCULATION	0.902109	0.994916	0.00826673	0.206184	0.79937	191	APELA|ASIC2|ASPH|ATP1A2|ATP1A3|ATP1B1|ATP2A2|ATP2A3|ATP2B4|BVES|CACNA1D|CALM1|CALM2|CALM3|DMD|DRD2|DSG2|DSP|EDN1|EDNRB|FGA|FGG|FKBP1A|FKBP1B|FLNA|GJA1|GJC1|GLRX3|GNAO1|GRK2|GSK3A|HEY2|HSP90AA1|ISL1|ITGA4|JPH1|JPH4|JUP|KCNE4|KCNIP1|KCNJ12|MDM2|MYL4|NOS1|NUP155|PDE4D|PRKACA|PTPN1|RANGRF|RGS2|RGS4|RHOA|SHOX2|SLC8A2|STC1|STUB1|TBXAS1|THRA|TNNI3|TNNT2|TRPM4|YWHAE|ZMPSTE24	Bri	Neuronal IPC	GOBP
GOBP_REGULATION_OF_BLOOD_PRESSURE	0.995331	1	0.00794447	0.174936	0.639453	112	ADH5|ASIC2|ATP1A2|COL1A2|CYBA|EDNRB|EMP2|GNA13|GSK3A|HSD11B2|IER3|KCNK6|MANF|MME|NPR3|NR2F2|POSTN|PTPN1|RARRES2|RHOA|SGK1|SNX5|TNNI3	Bri	Neuronal IPC	GOBP
GOBP_REGULATION_OF_BMP_SIGNALING_PATHWAY	0.687375	0.898473	0.0140162	0.250018	0.887962	90	CCN1|CTDSPL2|FBXL15|FKBP8|GPC3|HES5|HTRA1|LRP2|MTMR4|NOTCH1|NOTCH2|PRMT1|RBPJ|RBPMS2|RGMA|SFRP1|SFRP2|SKI|SOX11|SPART|TFAP2B|TMEM53|TOB1|TRIM33|XIAP	Bri	Neuronal IPC	GOBP
GOBP_REGULATION_OF_BODY_FLUID_LEVELS	0.376072	0.660264	0.0206153	0.260098	1.03945	263	ACTN1|AKR1B1|ANXA2|ANXA5|APOE|AQP1|BLOC1S6|CAD|CCND1|CD40|CD9|CELSR2|COL3A1|COPA|CYBA|DGKE|DGKZ|DRD2|EDNRB|EMP2|EPHB2|F11R|F12|FBLN1|FGA|FIBP|FLNA|FUNDC2|GGCX|GNA13|GNAI2|GNAS|GPI|HIF1A|HK2|HSD11B2|LMAN1|LNPK|LYN|MED1|METAP1|MT-CO2|NEUROG1|NME1|NPR3|PDGFA|PDIA3|PDPN|PPIA|PRDX2|PRKACA|RAP2B|SCNN1A|SERPINA1|SLC29A1|SLC7A11|SRF|STXBP1|THBD|TLN1|TMX1|VAMP3|VCL|VEGFA|VKORC1|WNK3|XBP1	Bri	Neuronal IPC	GOBP
GOBP_REGULATION_OF_BONE_MINERALIZATION	0.99899	1	0.0222201	-0.145155	-0.552276	62	ATP2B1|BMPR1B|BMPR2|DDR2|ECM1|FBN2|LTBP3|PTK2B|RFLNA|SMAD3|TWIST1|WNT4	Bri	Neuronal IPC	GOBP
GOBP_REGULATION_OF_BONE_REMODELING	0.493054	0.760218	0.0212332	0.337297	0.975723	29	CSK|DEF8|LEPR|SFRP1|SUCO|TMEM64	Bri	Neuronal IPC	GOBP
GOBP_REGULATION_OF_BRANCHING_INVOLVED_IN_URETERIC_BUD_MORPHOGENESIS	0.568836	0.817755	0.0200271	0.364051	0.921585	16	LGR4|SIX1|SIX4|VEGFA	Bri	Neuronal IPC	GOBP
GOBP_REGULATION_OF_BROWN_FAT_CELL_DIFFERENTIATION	0.883123	0.98702	0.0133306	0.261705	0.684863	18	HNRNPU|METRNL|SIX1	Bri	Neuronal IPC	GOBP
GOBP_REGULATION_OF_B_CELL_ACTIVATION	0.210241	0.472424	0.0336659	0.330651	1.16028	83	ATAD5|BMI1|CASP3|CD320|CD81|CDKN1A|EPHB2|HMGB3|MAD2L2|MIF|SFRP1|SLC39A10|SUPT6H|TCF3|TFRC|TP53BP1|XBP1|ZFP36L1	Bri	Neuronal IPC	GOBP
GOBP_REGULATION_OF_B_CELL_APOPTOTIC_PROCESS	0.377931	0.662149	0.0345808	-0.374409	-1.05078	17	FNIP1|FOXP1	Bri	Neuronal IPC	GOBP
GOBP_REGULATION_OF_B_CELL_DIFFERENTIATION	0.127181	0.347695	0.0496186	0.495551	1.32259	20	HMGB3|SFRP1|XBP1|ZFP36L1	Bri	Neuronal IPC	GOBP
GOBP_REGULATION_OF_B_CELL_MEDIATED_IMMUNITY	0.802039	0.953858	0.0136668	0.260012	0.78883	36	ATAD5|CD40|CD46|CR1L|EXOSC3|HLA-E|MAD2L2|MLH1|NECTIN2|NSD2|RIF1|SLC15A4|SUPT6H|TFRC|TP53BP1	Bri	Neuronal IPC	GOBP
GOBP_REGULATION_OF_B_CELL_PROLIFERATION	0.179777	0.433499	0.0392079	0.397109	1.22428	39	ATAD5|BMI1|CASP3|CD320|CD81|CDKN1A|EPHB2|MIF|SLC39A10|TCF3|TFRC	Bri	Neuronal IPC	GOBP
GOBP_REGULATION_OF_CALCINEURIN_MEDIATED_SIGNALING	0.269994	0.548912	0.0314171	0.388406	1.14162	31	ATP2B4|CAMTA1|CHP1|CIB1|FHL2|MTOR|PTBP1	Bri	Neuronal IPC	GOBP
GOBP_REGULATION_OF_CALCIUM_ION_DEPENDENT_EXOCYTOSIS	0.70879	0.907819	0.0156709	0.284442	0.841353	32	ATP2A2|CACNA1B|CDK5|GNAI2|NOTCH1|RAB3A|REST|SCAMP5|STXBP1|SYT11|SYT13|SYT4|SYT6	Bri	Neuronal IPC	GOBP
GOBP_REGULATION_OF_CALCIUM_ION_IMPORT	0.897559	0.993062	0.0123441	0.240488	0.700952	30	CTNNB1|CXCL12|HOMER1|ISL1|LGALS3|STC1|WNK3	Bri	Neuronal IPC	GOBP
GOBP_REGULATION_OF_CALCIUM_ION_TRANSMEMBRANE_TRANSPORT	0.304162	0.590585	0.0260626	0.295318	1.0841	117	AHNAK|ASPH|ATP1B1|BAX|CALM1|CALM2|CALM3|CYBA|FKBP1A|FKBP1B|FMR1|G6PD|HTT|PRKACA|SELENON|THY1|UBQLN1|UCP2|VDAC1|YWHAE	Bri	Neuronal IPC	GOBP
GOBP_REGULATION_OF_CALCIUM_ION_TRANSMEMBRANE_TRANSPORTER_ACTIVITY	0.0323994	0.134368	0.0993535	0.523392	1.50347	28	AHNAK|ASPH|CALM1|CALM2|CALM3|FMR1|HTT|NIPSNAP2|SELENON|UBQLN1	Bri	Neuronal IPC	GOBP
GOBP_REGULATION_OF_CALCIUM_ION_TRANSPORT	0.17924	0.433063	0.0348155	0.301823	1.15474	166	AHNAK|ASPH|ATP1A2|ATP1B1|BAK1|BAX|CACNA1D|CALM1|CALM2|CALM3|CAMK2G|CD4|CREB3|CTNNB1|CXCL12|CYBA|DIAPH1|DMD|EPB41|FKBP1A|FKBP1B|FMR1|G6PD|GNAI2|HOMER1|HOMER3|HTT|ISL1|LGALS3|LYN|NIPSNAP2|OPRD1|ORAI1|PACSIN3|PRKACA|RGS4|SARAF|SELENON|STC1|THY1|TMX1|UBQLN1|UCP2|VDAC1|WNK3|YWHAE	Bri	Neuronal IPC	GOBP
GOBP_REGULATION_OF_CALCIUM_MEDIATED_SIGNALING	0.0632679	0.215182	0.0666556	0.401267	1.35576	65	ATP2B4|CALM1|CALM2|CALM3|CAMTA1|CHP1|CIB1|FHL2|FKBP1B|HINT1|HTT|JPT2|MTOR|PRKACA|PTBP1|SELENOK	Bri	Neuronal IPC	GOBP
GOBP_REGULATION_OF_CAMP_PKA_SIGNAL_TRANSDUCTION	0.574562	0.822195	0.0196199	0.350724	0.917819	18	MIF|PRKAR2A|SPATC1L	Bri	Neuronal IPC	GOBP
GOBP_REGULATION_OF_CANONICAL_WNT_SIGNALING_PATHWAY	0.713452	0.908434	0.0115131	0.228108	0.901416	232	ADNP|APOE|ASPM|AXIN1|CCNYL1|CDH3|CHD8|COL1A1|CSNK1A1|CSNK1D|CSNK1E|CTNNB1|DDX3X|EGR1|EMD|G3BP1|GID8|GPC3|GPC5|GSK3A|IGFBP2|ISL1|LGR4|MAD2L2|PFDN5|PIN1|POU5F1|PPM1B|PPP1CA|PPP2CA|PRDM15|RBPJ|RBX1|RECK|RPS12|RUVBL2|SDHAF2|SFRP1|SFRP2|SOX10|SOX2|SPIN4|TLE3|TMEM64|TMEM88|TNKS2|VCP|XIAP	Bri	Neuronal IPC	GOBP
GOBP_REGULATION_OF_CARBOHYDRATE_BIOSYNTHETIC_PROCESS	0.209031	0.470187	0.0340433	0.33639	1.16741	77	AP2A1|ARPP19|CLTC|DDB1|EP300|EPM2AIP1|LEPR|PGP|PPP1CA|PRKACA|RANBP2	Bri	Neuronal IPC	GOBP
GOBP_REGULATION_OF_CARBOHYDRATE_CATABOLIC_PROCESS	0.0242845	0.108532	0.110535	0.457208	1.48917	52	ARL2|DDIT4|EP300|HIF1A|HMGB1|IER3|MLST8|MTCH2|MTOR|PHKG2|PPP1CA|PPP2CA|PRKACA|SCARB2|TIGAR|UCHL1	Bri	Neuronal IPC	GOBP
GOBP_REGULATION_OF_CARBOHYDRATE_METABOLIC_PROCESS	0.021701	0.0991848	0.108893	0.372526	1.39747	140	ADIPOR1|AP2A1|ARL2|ARNT|ARPP19|BCKDK|CLTC|DDB1|DDIT4|EP300|EPM2AIP1|FOXK2|GSK3A|HIF1A|HMGB1|IER3|IGF2|IGFBP3|LCMT1|LEPR|MIDN|MLST8|MTCH2|MTOR|NFE2L1|PDK1|PDK3|PGP|PHKG2|PHLDA2|PPP1CA|PPP2CA|PPP4R3A|PPP4R3B|PRKACA|RANBP2|SCARB2|STAT3|TIGAR|UCHL1|USP7|WDR5|ZMPSTE24	Bri	Neuronal IPC	GOBP
GOBP_REGULATION_OF_CARDIAC_CONDUCTION	0.988856	1	0.011698	0.190781	0.504013	19	ATP2A2|ATP2B4|PRKACA|TRPM4	Bri	Neuronal IPC	GOBP
GOBP_REGULATION_OF_CARDIAC_MUSCLE_CELL_ACTION_POTENTIAL	0.664995	0.883438	0.0168035	0.303888	0.868051	27	CALM1|CALM3|DSP|RANGRF	Bri	Neuronal IPC	GOBP
GOBP_REGULATION_OF_CARDIAC_MUSCLE_CELL_DIFFERENTIATION	0.925907	1	0.0188317	-0.233092	-0.642511	16	DKK1|FRS2|FZD7|KAT2A|MEF2C|SOX6|TGFB1|WNT3A	Bri	Neuronal IPC	GOBP
GOBP_REGULATION_OF_CARDIAC_MUSCLE_CELL_MEMBRANE_REPOLARIZATION	0.580619	0.825006	0.0195383	0.354554	0.914998	17	CACNA1D|FLNA|KCNE4|KCNH2|NOS1|SCN1B|SNTA1|ZMPSTE24	Bri	Neuronal IPC	GOBP
GOBP_REGULATION_OF_CARDIAC_MUSCLE_CELL_PROLIFERATION	0.589119	0.832326	0.0281648	-0.278043	-0.91601	32	ERBB4|FGF9|GATA6|GLI1|NOG|TGFBR3|YAP1|ZFPM2	Bri	Neuronal IPC	GOBP
GOBP_REGULATION_OF_CARDIAC_MUSCLE_CONTRACTION	0.115668	0.326543	0.0484486	0.378753	1.27334	63	ASPH|ATP1A2|ATP1B1|ATP2A2|CALM1|CALM2|CALM3|DMD|DSG2|DSP|FKBP1A|FKBP1B|HSP90AA1|PRKACA|RANGRF|RGS2|STC1|TNNI3|TRPM4	Bri	Neuronal IPC	GOBP
GOBP_REGULATION_OF_CARDIAC_MUSCLE_CONTRACTION_BY_CALCIUM_ION_SIGNALING	0.0345096	0.140715	0.095857	0.511214	1.49004	30	ASPH|ATP1B1|ATP2A2|CALM1|CALM2|CALM3|FKBP1A|FKBP1B|PRKACA|TNNI3	Bri	Neuronal IPC	GOBP
GOBP_REGULATION_OF_CARDIAC_MUSCLE_CONTRACTION_BY_REGULATION_OF_THE_RELEASE_OF_SEQUESTERED_CALCIUM_ION	0.0293879	0.125968	0.106409	0.571113	1.54375	21	ASPH|CALM1|CALM2|CALM3|FKBP1A|FKBP1B|PRKACA	Bri	Neuronal IPC	GOBP
GOBP_REGULATION_OF_CARDIOCYTE_DIFFERENTIATION	0.816582	0.960576	0.0217141	-0.253953	-0.778045	24	DKK1|EGFR|FRS2|GPER1|MEF2C|PRICKLE1|SOX17|SOX6|TGFB1|WNT3A	Bri	Neuronal IPC	GOBP
GOBP_REGULATION_OF_CARTILAGE_DEVELOPMENT	0.590744	0.832326	0.0309342	-0.245868	-0.932902	60	ADAMTS12|AXIN2|BMP6|BMPR1B|BMPR2|CTSK|FGF18|GDF6|GLI3|LTBP3|NOG|RFLNA|RUNX2|SMAD1|SMAD3|SMAD7|SOX5|SOX6|TGFB1|TRPS1|ZBTB16	Bri	Neuronal IPC	GOBP
GOBP_REGULATION_OF_CATALYTIC_ACTIVITY	1.29507e-07	3.61525e-06	0.690132	0.392783	1.63265	491	ABCE1|ADAM17|ADAR|ADARB1|AGRN|AIDA|ANKLE2|APOE|ARHGAP11A|ARL2|ARRDC3|ATP13A2|ATP5IF1|BANF1|BLM|BMI1|CACNA1D|CAND1|CAP1|CAP2|CCDC88A|CCNK|CCNT1|CCNT2|CDC20|CDC25A|CDC25C|CDC37|CDC6|CDH3|CDKN1A|CDKN3|CENPE|CHP1|CIB1|CLSPN|CORO1C|CREB3|CRK|DBI|DFFA|DIPK2A|DNAJA1|DVL3|ECT2|EDNRB|EMP2|EPHA5|FBXO5|FEM1B|FGD1|FGD4|FGFR1|FGFR4|FXN|GAPDH|GNAI2|GNAS|GSK3A|HMGB1|HNRNPU|HPF1|ITGB1BP1|JTB|KIF14|LMO4|MAD2L1|MAD2L2|MAP2K2|MAP2K3|MAPK3|MEN1|MIDN|NES|NET1|NOSIP|NOTCH1|NPM1|NT5DC2|ORAI1|PABPN1|PAK2|PCNA|PDCD10|PIH1D1|PKMYT1|PLK1|PPM1E|PPP1R17|PRDX5|PRELID1|PSAP|PSMD10|PTPN1|RANGAP1|RAP2B|RECK|RFC2|RFC3|RFC4|RGS10|RGS16|RHOA|RPL11|RPS2|RPS7|RRP1B|RTN4R|RTRAF|SERPINB9|SGK1|SKP1|SMG8|SNF8|SNX18|SNX6|SOCS4|SOCS5|SPINDOC|SSBP1|STMN1|SYAP1|TARBP2|TBC1D20|TCIM|THY1|TIGAR|TIMP2|TMED2|TMSB4X|TPX2|TRIB2|UBE2C|UBE2S|UBXN1|USP44|VCP|VPS25|XRCC5|XRCC6|YWHAG|ZC3H15|ZFP36	Bri	Neuronal IPC	GOBP
GOBP_REGULATION_OF_CATECHOLAMINE_METABOLIC_PROCESS	0.0501082	0.183288	0.0819647	0.587857	1.48814	16	ALDH2|ATP7A|DRD4|HPRT1|NT5DC2|PARK7|PNKD	Bri	Neuronal IPC	GOBP
GOBP_REGULATION_OF_CATECHOLAMINE_SECRETION	0.962789	1	0.0188277	-0.207844	-0.616359	21	DTNBP1|GABBR1|KCNB1|P2RY1	Bri	Neuronal IPC	GOBP
GOBP_REGULATION_OF_CATION_CHANNEL_ACTIVITY	0.0998336	0.297208	0.0542941	0.433025	1.32874	38	AHNAK|ASPH|CALM1|CALM2|CALM3|FMR1|HTT|NIPSNAP2|SELENON|TMSB4X|UBQLN1	Bri	Neuronal IPC	GOBP
GOBP_REGULATION_OF_CD4_POSITIVE_ALPHA_BETA_T_CELL_ACTIVATION	0.517349	0.775612	0.0197107	0.306394	0.968783	45	ARG2|BRD2|BRD4|CD81|CD83|EP300|HMGB1|KLHL25|LOXL3|MALT1|OPA1|PRKCZ|SOCS5	Bri	Neuronal IPC	GOBP
GOBP_REGULATION_OF_CD4_POSITIVE_ALPHA_BETA_T_CELL_DIFFERENTIATION	0.428087	0.710672	0.023253	0.342787	1.02082	33	BRD2|BRD4|CD83|EP300|HMGB1|KLHL25|LOXL3|MALT1|OPA1|PRKCZ|SOCS5	Bri	Neuronal IPC	GOBP
GOBP_REGULATION_OF_CELLULAR_COMPONENT_SIZE	0.0133678	0.0671907	0.131742	0.329305	1.33023	305	ABCB8|ADD1|ADD2|ADNP|AMOT|AP2M1|APOE|AQP1|ARF6|ARHGAP35|ARPC2|ARPC3|ARPC5L|ATP13A2|BAG4|BAIAP2L1|BLOC1S1|BLOC1S2|BORCS7|BRK1|CAPZA1|CAPZB|CDH1|CDK5|CFL1|CFL2|CLCN6|CNTN2|COL6A1|COTL1|CXCL12|CYFIP1|DNM1|DNM2|DSTN|ELAVL1|EPS8|EZR|GDI1|GOLGA4|GRB2|HAX1|HDAC6|HP1BP3|HSP90AA1|IST1|KANK4|KCNK6|KDM1A|KIRREL1|KXD1|L1CAM|LAMTOR4|LAMTOR5|MAP1B|MAP3K13|MLST8|MSN|MTOR|MTPN|NEFL|NPM1|OXSR1|PAFAH1B1|PDXP|PFN2|PIK3R2|RAB3B|RGMA|RHOA|RND2|RTN4|RTN4R|SPART|SPTAN1|SPTBN2|SRF|SWAP70|TMSB4X|TRIM46|TWF1|VEGFA|WNK3	Bri	Neuronal IPC	GOBP
GOBP_REGULATION_OF_CELLULAR_EXTRAVASATION	0.534663	0.790665	0.0204483	0.34426	0.947027	23	CD47|CD99|CD99L2|CXCL12|ITGA4|MED23|THY1	Bri	Neuronal IPC	GOBP
GOBP_REGULATION_OF_CELLULAR_RESPIRATION	0.00365186	0.0260365	0.297233	0.562873	1.70766	36	AK4|ARL2|IDE|IFNAR1|ISCU|PARK7|PNPT1|PPIF|PRELID1|RHOA|SHMT2|SLC25A23|SLC25A33|TRAP1|UQCC2|VCP	Bri	Neuronal IPC	GOBP
GOBP_REGULATION_OF_CELLULAR_RESPONSE_TO_GROWTH_FACTOR_STIMULUS	0.256837	0.535052	0.0267486	0.272651	1.09276	273	ADAM17|ARNT|ATP2B4|AXIN1|BCL9|CCN1|CDH3|CDKN1C|CITED2|CREB3L1|CTDSPL2|CTNNB1|CYFIP1|EP300|FBXL15|FGFBP3|FKBP1A|FKBP8|GIPC1|GLG1|GOT1|GPC1|GPC3|HDAC2|HES5|HGS|HIF1A|HSP90AB1|HSPA5|HTRA1|ING2|LOX|LRP2|MEN1|MTMR4|NOTCH1|NR2F2|NREP|NRXN1|ONECUT1|ONECUT2|OTX2|PEG10|PIN1|PRKCB|PRMT1|PTPN1|RBBP4|RBBP7|RBPJ|RBPMS2|RGMA|SFRP1|SFRP2|SHISA2|SINHCAF|SKI|SMOC2|SNW1|SNX6|SOX11|SPART|STUB1|TET1|TFAP2B|TMEM53|TOB1|TRIM33|TSC22D1|VEGFA|VEGFB|WFIKKN1|XBP1|XIAP|ZNF451	Bri	Neuronal IPC	GOBP
GOBP_REGULATION_OF_CELLULAR_RESPONSE_TO_HEAT	0.498252	0.764044	0.0220772	0.38525	0.97525	16	CHORDC1|DNAJB1|EP300|HSF1|MTOR	Bri	Neuronal IPC	GOBP
GOBP_REGULATION_OF_CELLULAR_RESPONSE_TO_HYPOXIA	0.439682	0.718417	0.0236773	0.375129	1.014	21	CHCHD2|ENO1|HYOU1	Bri	Neuronal IPC	GOBP
GOBP_REGULATION_OF_CELLULAR_RESPONSE_TO_INSULIN_STIMULUS	0.350495	0.635021	0.024912	0.313416	1.06773	68	ADIPOR1|BLVRB|ECHDC3|GSK3A|LONP1|MSTN|MTOR|NCL|NUCKS1|PIP4K2C|PRKCB|PRKCZ|PTPN1|PTPN11|RBX1|RPS6KB2|SNX5|SOCS3	Bri	Neuronal IPC	GOBP
GOBP_REGULATION_OF_CELLULAR_RESPONSE_TO_OXIDATIVE_STRESS	0.421112	0.707582	0.0242605	0.376156	1.02703	22	DHFR|FADS2|FBLN5|HDAC6|PNPLA8|SLC7A11	Bri	Neuronal IPC	GOBP
GOBP_REGULATION_OF_CELLULAR_RESPONSE_TO_STRESS	1.85321e-09	7.39044e-08	0.788187	0.417142	1.73692	500	ACTL6A|ACTR2|ACTR5|ACTR8|ADAM17|ARID1A|ATAD3A|ATAD5|ATF6B|ATXN7L3|AUNIP|BAD|BAG6|BAK1|BARD1|BAX|BCAP31|BCL2L12|BCL7A|BFAR|BID|BRCA2|BRD4|C1QBP|CCDC117|CDK9|CDKN2D|CEBPG|CGAS|CHCHD2|CHEK1|CHEK2|CHORDC1|CLU|COPS3|CREB3|CREB3L1|CSNK2A1|CXCL12|DDRGK1|DDX11|DEK|DHFR|DHX9|DNAJA1|DNAJB1|DPF1|DPF2|EEF1E1|EGLN1|EIF2AK2|EIF2AK3|EIF4G1|ENO1|ENY2|EP300|ERCC1|EYA2|FADS2|FBLN5|FEM1B|FH|FIGNL1|FOXM1|GRINA|GSTP1|HDAC6|HDGFL2|HMGB1|HNRNPK|HSF1|HSPA5|HYOU1|IER3|IKBKG|INAVA|ING2|INSIG1|INSIG2|KAT7|KDM1A|KLF4|KLHL15|LRIG2|MAD2L2|MANF|MAP2K2|MAPK1|MAPK3|MDM2|MIF|MORF4L2|MRGBP|MTCH2|MTOR|NBN|NFE2L1|NPM1|NUDT16L1|OPA1|OTUB1|PARK7|PARP1|PBK|PCNA|PDCD10|PIK3R1|PLK1|PNPLA8|PPP1R15A|PPP1R15B|PPP4R3A|PPP4R3B|PRDX1|PRKDC|PRMT1|PSMD10|PTPN1|PTPRF|RAD51|RAD51AP1|RADX|RFWD3|RGMA|RIF1|RIOX1|RNASEH2B|RNF126|RNF168|RNF8|RPL26|RTEL1|RTN4R|RUVBL2|SF3B3|SFRP2|SGTA|SKP2|SLC25A23|SLC7A11|SMARCA4|SMARCD1|SMARCD2|SMARCE1|SMCHD1|SOX4|STAT3|STUB1|SVIP|TADA1|TAF10|TAF5|TAF9|TERF2|TEX15|THY1|TIGAR|TIMELESS|TMED2|TMEM33|TMX1|TOP2B|TP53BP1|TRIM28|TTI1|TXNDC12|UBE2V1|UBE2V2|UBQLN1|UBQLN2|UBXN1|UCHL5|USP1|USP14|VHL|VPS72|WDR48|WDR76|XBP1|YBX3|ZMPSTE24|ZNHIT1	Bri	Neuronal IPC	GOBP
GOBP_REGULATION_OF_CELLULAR_RESPONSE_TO_TRANSFORMING_GROWTH_FACTOR_BETA_STIMULUS	0.246344	0.520361	0.0294395	0.301244	1.11937	129	ADAM17|AXIN1|BCL9|BRMS1|CDH3|CDKN1C|CITED2|EP300|FAM89B|FKBP1A|GIPC1|GLG1|GOT1|HDAC2|HSP90AB1|HSPA5|HTRA1|ING2|LOX|MEN1|MTMR4|NREP|ONECUT1|ONECUT2|PEG10|PIN1|RBBP4|RBBP7|SAP130|SINHCAF|SKI|SMAD4|SNW1|SNX6|SOX11|STRAP|STUB1|TET1|TRIM33|TSC22D1|WFIKKN1|XBP1|ZNF451	Bri	Neuronal IPC	GOBP
GOBP_REGULATION_OF_CELLULAR_RESPONSE_TO_VASCULAR_ENDOTHELIAL_GROWTH_FACTOR_STIMULUS	0.996125	1	0.0192425	-0.159888	-0.509803	28	ADAMTS12|ADAMTS3|ADGRA2|CCBE1|ITGB1|JCAD|PROX1|SPRY2	Bri	Neuronal IPC	GOBP
GOBP_REGULATION_OF_CELLULAR_SENESCENCE	0.0594296	0.205205	0.0709085	0.447883	1.39864	42	ARG2|BCL2L12|CGAS|EEF1E1|FBXO5|ING2|MIF|MORC3|NEK6|PNPT1|RSL1D1|TERF2|YBX1|ZMPSTE24	Bri	Neuronal IPC	GOBP
GOBP_REGULATION_OF_CELL_ACTIVATION	0.0978083	0.293587	0.0459732	0.285496	1.17378	406	ABL2|ACTL6A|AP3D1|APOE|ARG2|ARID1A|ATAD5|BAD|BID|BLOC1S6|BMI1|BRD2|BRD4|BTN2A2|CASP3|CD24|CD320|CD46|CD47|CD81|CD83|CDKN1A|CGAS|CSK|CTNNB1|CTSC|DAPL1|DCAF15|DDRGK1|DHPS|DUSP22|DUSP3|EFNB3|EGR3|EP300|EPHB2|F11R|FANCD2|FBXO7|FLNA|FLOT2|FUNDC2|GLMN|HMGB1|HMGB3|HSPD1|HSPH1|IGF2|IGFBP2|JUND|KLHL25|LAG3|LDLR|LGALS3|LMO4|LOXL3|MAD2L2|MALT1|MICA|MIF|MTOR|MYD88|NECTIN2|NR4A3|OPA1|PDGFA|PDPN|PJA2|PNP|PRDX2|PRELID1|PRKCZ|PRKDC|PTPN11|RHOA|RIF1|SELENOK|SFRP1|SLC39A10|SMARCA4|SMARCD1|SMARCD2|SMARCE1|SOCS5|SOX11|SOX12|SOX4|SUPT6H|SYT11|TCF3|TFRC|THBD|THY1|TMX1|TP53BP1|XBP1|XRCC6|YWHAG|ZFP36L1|ZNHIT1	Bri	Neuronal IPC	GOBP
GOBP_REGULATION_OF_CELL_ADHESION_MEDIATED_BY_INTEGRIN	0.695831	0.901451	0.0157183	0.281469	0.853925	36	ADAM9|CIB1|CRK|CRKL|ITGB1BP1|LYN|PTPN11|RAC3|SFRP2|SWAP70	Bri	Neuronal IPC	GOBP
GOBP_REGULATION_OF_CELL_CELL_ADHESION	0.140131	0.371045	0.0379537	0.283067	1.1526	342	ABL2|ACTL6A|AP3D1|ARG2|ARID1A|ASS1|BAD|BMI1|BRD2|BRD4|BTN2A2|CASP3|CD24|CD46|CD47|CD81|CD83|CDH1|CELSR2|CITED2|CSK|CTNNB1|CXCL12|DAPL1|DHPS|DUSP22|DUSP3|EFNB3|EGR3|EP300|EPB41L5|F11R|FGA|FLOT2|GLMN|GTPBP4|HMGB1|HSPD1|HSPH1|IGF2|IGFBP2|ITGA4|JAG1|KLF4|KLHL25|LAG3|LGALS3|LOXL3|LRFN3|MAD2L2|MALT1|MDGA1|MEGF10|MIA3|MTOR|NOTCH1|NR4A3|OPA1|PDPN|PNP|PRDX2|PRKCZ|PTPN11|PTPN23|RGCC|RHOA|SELENOK|SMARCA4|SMARCD1|SMARCD2|SMARCE1|SOCS5|SOX12|SOX2|SOX4|SPINT2|SWAP70|TFRC|THY1|TJP1|TMX1|VEGFA|XBP1|YTHDF2|YWHAG	Bri	Neuronal IPC	GOBP
GOBP_REGULATION_OF_CELL_CELL_ADHESION_MEDIATED_BY_CADHERIN	0.71368	0.908434	0.016354	0.30936	0.825659	20	EPCAM|MAD2L2|NOTCH1|PTPRU|RGCC|TJP1|VEGFA	Bri	Neuronal IPC	GOBP
GOBP_REGULATION_OF_CELL_CYCLE_CHECKPOINT	0.000400186	0.004068	0.498493	0.586045	1.86283	46	ANAPC15|AURKB|BARD1|BIRC5|BRCA2|BRD4|CCNB1|CDCA8|CDK5RAP2|CHEK2|DUSP1|DYNC1LI1|FEM1B|GEN1|INCENP|KNL1|LCMT1|MAD2L1|NDC80|RAD51|RFWD3|RNASEH2B|SKA1|SKA3|TPR|TTI1|USP44|WDR76	Bri	Neuronal IPC	GOBP
GOBP_REGULATION_OF_CELL_CYCLE_G1_S_PHASE_TRANSITION	0.000785546	0.00707381	0.477271	0.420003	1.5957	157	ACTL6A|ADAM17|APPL1|ARID1A|ATP2B4|BCL7A|BID|BTN2A2|CCND1|CCND2|CCNE1|CDC6|CDK2|CDK2AP2|CDKN1A|CDKN2D|CENPJ|CTDSPL|CUL4B|DDRGK1|DDX3X|DGKZ|DPF1|DPF2|E2F1|E2F7|ECD|EIF4G1|FAM83D|FBXO7|KIF14|KLF4|LSM10|MDM2|MEPCE|MLF1|PAGR1|PPP2CA|PRKDC|PSME2|PSME3|PTENP1-AS|RASSF1|RFWD3|RGCC|RPS27L|RRM1|RRM2|SASS6|SDE2|SENP2|SMARCA4|SMARCD1|SMARCD2|SMARCE1|SOX2|STIL|TCF3|TCIM|TFDP1|TMSB4X|WEE1	Bri	Neuronal IPC	GOBP
GOBP_REGULATION_OF_CELL_CYCLE_G2_M_PHASE_TRANSITION	0.000168801	0.00202768	0.518848	0.470089	1.72121	113	ATAD5|AURKA|AURKB|BARD1|BLM|BRD4|BRSK1|CCNB1|CCND1|CCNQ|CDC25A|CDC25B|CDC25C|CDC6|CDC7|CDK1|CDK2|CDK4|CDKN1A|CENPF|CHEK1|CHFR|CLSPN|CTC1|DBF4B|DTL|FBXO5|FHL1|FOXO4|GTPBP4|IER3|KIF14|MARK3|MIIP|NABP2|NAE1|NBN|NPM1|ORC1|PKMYT1|PLK1|RAB11A|RAD21|RAD50|RAD51C|RINT1|RNASEH2B|RRM1|RRM2B|TAOK1|TICRR|TOPBP1|VPS4A|WEE1	Bri	Neuronal IPC	GOBP
GOBP_REGULATION_OF_CELL_CYCLE_PHASE_TRANSITION	7.4037e-12	4.63242e-10	0.875325	0.462077	1.89836	399	ACTL6A|ADAM17|ANAPC11|ANAPC15|ANAPC4|ANAPC5|ANAPC7|ANLN|APPL1|ARID1A|ATAD5|ATP2B4|AURKA|BARD1|BCL7A|BID|BIRC5|BLM|BRCA2|BRSK1|BTN2A2|BUB1|BUB1B|BUB3|CCNB1|CCND2|CCNE1|CCNQ|CDC16|CDC20|CDC23|CDC25A|CDC25B|CDC25C|CDC45|CDC6|CDC7|CDCA5|CDCA8|CDK1|CDK16|CDK18|CDK2|CDK2AP2|CDK4|CDK5|CDK5RAP2|CDKN1A|CDKN2D|CENPE|CENPF|CENPJ|CHEK1|CHEK2|CHFR|CLSPN|CTC1|CTDSPL|CUL4B|DBF4|DDB1|DDX3X|DGKZ|DLGAP5|DOT1L|DPF1|DPF2|DTL|DYNC1LI1|E2F1|E2F7|ECD|EIF4G1|EME1|ERCC2|FAM83D|FANCD2|FBXO5|FBXO7|FEM1B|GEN1|GTPBP4|HASPIN|IER3|IK|INCENP|KIF14|KLF4|KNL1|KNTC1|LCMT1|LSM10|MAD2L1|MAD2L2|MARK3|MDC1|MDM2|MEPCE|MIIP|MLF1|NAE1|NBN|NDC80|NEK6|NPM1|NSUN2|ORC1|PAGR1|PKMYT1|PLK1|PPP2CA|PRKDC|PSME2|PSME3|PTPN11|RAD21|RAD51|RAD51C|RASSF1|RFWD3|RGCC|RINT1|RIOK2|RNASEH2B|RPS27L|RRM1|RRM2|RRM2B|SASS6|SDE2|SENP2|SIX3|SKA1|SKA3|SMARCA4|SMARCD1|SMARCD2|SMARCE1|SOX2|SPC25|SPDL1|STIL|TCF3|TCIM|TEX14|TFDP1|TICRR|TIMELESS|TIPIN|TIPRL|TMSB4X|TOPBP1|TP53BP1|TPR|TTI1|TTK|UBE2C|USP28|USP44|VPS4A|WDR76|WEE1|ZFP36L1|ZNF207|ZW10	Bri	Neuronal IPC	GOBP
GOBP_REGULATION_OF_CELL_DIVISION	6.55273e-05	0.000932543	0.538434	0.454223	1.72062	151	AHCTF1|ARF6|ASPM|AURKA|BIRC5|BLM|BRCA2|CALM1|CALM2|CALM3|CAT|CCP110|CDC25B|CDC42|CDC6|CDCA8|CDK2AP2|CENPV|CETN2|CIB1|CIT|DR1|E2F7|ECT2|ENTR1|FSD1|GIPC1|HDGF|INCENP|INSC|ITGB1BP1|KIF14|KIF18B|KIF20A|KIF20B|KIF23|MBIP|NUP62|PDGFA|PDXP|PIN1|PLK1|POU5F1|PRC1|PRDM15|PRPF40A|RACGAP1|RHOA|SFRP2|SH3GLB1|TEX14|VEGFB|VPS4A|YBX1|YEATS2|YME1L1	Bri	Neuronal IPC	GOBP
GOBP_REGULATION_OF_CELL_FATE_COMMITMENT	0.0392426	0.15431	0.0889177	0.486933	1.46987	35	BRD2|BRD4|CHD4|EP300|ESRP1|FGFR1|HDAC2|LMO4|LOXL3|MTA2|OPA1|RBBP4|RBBP7|SFRP2	Bri	Neuronal IPC	GOBP
GOBP_REGULATION_OF_CELL_FATE_SPECIFICATION	0.118707	0.33112	0.051128	0.482502	1.32732	23	CHD4|ESRP1|FGFR1|HDAC2|LMO4|RBBP4|RBBP7|SFRP2	Bri	Neuronal IPC	GOBP
GOBP_REGULATION_OF_CELL_GROWTH	0.24803	0.521501	0.026895	0.268152	1.09204	343	ACSL4|ACVR1B|ADAM15|ADAM17|ADIPOR1|ADNP|APOE|ATAD3A|BST2|CDC42|CDH1|CDK5|CDKN1A|CDKN2D|CFL1|CIB1|CLSTN1|CREB3|CRK|CRKL|CSNK2A1|CXCL12|CYBA|DACT3|DCUN1D5|DDX3X|DERL2|DNM2|DNPH1|EI24|EIF4G1|EIF4G2|ENO1|EXOSC2|EXOSC9|G6PD|GDI1|GNG4|GOLGA4|GSK3A|HDAC6|HDGFL2|IGFBP3|IGFBP5|IST1|KAT7|KIF14|L1CAM|LAMTOR2|MAD2L2|MAP1B|MAP3K13|MLST8|MTOR|MTPN|MUL1|NCBP1|NEDD4L|NET1|NPM1|P3H1|PAFAH1B1|PLAA|PSMD10|PSRC1|RBBP7|RGMA|RGS2|RGS4|RND2|RTN4|RTN4R|SFRP1|SFRP2|SGK1|SLC25A33|SMARCA4|SPART|SRF|TFRC|TGFBR1|TMEM97|TNC|TRIM46|VEGFA|XBP1	Bri	Neuronal IPC	GOBP
GOBP_REGULATION_OF_CELL_GROWTH_INVOLVED_IN_CARDIAC_MUSCLE_CELL_DEVELOPMENT	0.392741	0.676452	0.0334493	-0.3783	-1.04277	16	FOXP1	Bri	Neuronal IPC	GOBP
GOBP_REGULATION_OF_CELL_JUNCTION_ASSEMBLY	0.447543	0.724737	0.0182941	0.25539	1.00975	233	ADGRB2|ADNP|AGRN|ARF6|ARHGAP33|ASIC1|ASIC2|CFL1|CHD4|CLSTN1|CNTNAP2|CORO1C|CRMP1|CTNNB1|DUSP22|DUSP3|EEF2K|EFNA5|EIF4G1|EPB41L5|EPHB2|F11R|FERMT2|FGFR1|FZD5|GNA13|GPM6B|GRID2|ITGB1BP1|LHFPL4|LIN7A|LIN7C|LRFN1|LRFN3|MAP1B|MDGA1|MYO1C|NAE1|NECTIN1|NECTIN3|NEDD8|NLGN2|NRXN1|NTRK1|PPP1R9B|PRKACA|PTPN1|RAC3|RHOA|RPS6|RTN4|RTN4R|S100A10|SETD5|SFRP1|SIGMAR1|SIX1|SIX4|SLK|THY1|TJP1|TLN1|UBE2M|VCL|VEGFA	Bri	Neuronal IPC	GOBP
GOBP_REGULATION_OF_CELL_KILLING	0.934536	1	0.0111362	0.21723	0.681696	43	AP1G1|ARRB2|CADM1|CRK|GRB2|HLA-B|LAG3|MICA|NECTIN2|SERPINB9	Bri	Neuronal IPC	GOBP
GOBP_REGULATION_OF_CELL_MATRIX_ADHESION	0.852599	0.977771	0.0105579	0.221298	0.80088	104	ADAM15|CFL1|CIB1|CORO1C|DAG1|DUSP3|EPB41L5|FERMT2|ITGB1BP1|JAG1|POSTN|RHOA|SFRP1|SLK|THY1|TLN1|VCL	Bri	Neuronal IPC	GOBP
GOBP_REGULATION_OF_CELL_MATURATION	0.263167	0.542489	0.0335126	0.472237	1.17698	15	AURKA|KIF14|MAP3K13	Bri	Neuronal IPC	GOBP
GOBP_REGULATION_OF_CELL_MIGRATION_INVOLVED_IN_SPROUTING_ANGIOGENESIS	0.657693	0.880727	0.0262454	-0.268121	-0.883321	32	ABL1|AKT3|HDAC5|HDAC7|HDAC9|MAP2K5|NRP1	Bri	Neuronal IPC	GOBP
GOBP_REGULATION_OF_CELL_MORPHOGENESIS	0.739995	0.92467	0.0110887	0.22593	0.886264	213	ALDOA|ARHGAP35|BRWD3|BVES|CAPRIN1|CAPZB|CFAP410|CFL1|CNTN2|CORO1C|CRK|CYFIP1|DBN1|DHX36|DIAPH1|DLG4|DNMBP|DVL3|EEF2K|EFNA5|EPB41L3|EPHB2|EPS8|EZR|F11R|FERMT2|FGD1|FGD4|FITM2|FN1|GNA13|HDAC6|HPN|ITGA7|KIT|LARP4|LRP8|MAP3K13|MARK2|MSN|MUL1|MYH10|MYH9|NEDD4L|OBSL1|PAFAH1B1|PDPN|PDZD8|PLAA|PRAG1|PRKDC|PRPF40A|RAC3|RHOG|RHOU|S100B|SEPTIN7|SYT4|VEGFA|ZMPSTE24|ZMYM3	Bri	Neuronal IPC	GOBP
GOBP_REGULATION_OF_CELL_PROJECTION_ASSEMBLY	0.467705	0.739131	0.0179243	0.257296	1.00218	200	ABI2|ACTR2|AGRN|AKIRIN1|ANLN|ARF4|ARF6|ARHGAP35|ARPC2|ATG3|ATMIN|BRK1|CCDC88A|CCP110|CDC42|CENPJ|CFL1|CORO1C|CYFIP1|DEF8|DPYSL3|ENTR1|EPHB2|EPS8|EPS8L1|FAM98A|FMR1|FSCN1|GAP43|GDI2|HSP90AA1|HTT|MAP4|MIEN1|MPHOSPH9|MSTN|MTOR|NRXN1|PFN2|PIK3R1|PPP1R35|SEPTIN7|SRF|TBC1D1|TBC1D20|TBC1D2B|TGFBR1|TWF1	Bri	Neuronal IPC	GOBP
GOBP_REGULATION_OF_CELL_SHAPE	0.662434	0.883383	0.0141091	0.247155	0.906781	116	ALDOA|ARHGAP35|BRWD3|BVES|CFAP410|CFL1|CRK|CYFIP1|DIAPH1|DNMBP|EPB41L3|EPS8|EZR|F11R|FERMT2|FGD1|FGD4|FN1|GNA13|HPN|ITGA7|KIT|MARK2|MSN|MYH10|MYH9|PDPN|PRAG1|PRPF40A|RAC3|RHOG|RHOU|S100B|SEPTIN7|VEGFA|ZMPSTE24	Bri	Neuronal IPC	GOBP
GOBP_REGULATION_OF_CELL_SIZE	0.173945	0.425217	0.0354995	0.304251	1.16058	162	ABCB8|ADNP|AMOT|APOE|AQP1|ARHGAP35|CDH1|CDK5|CFL1|CLCN6|COL6A1|CXCL12|DNM2|EZR|GDI1|GOLGA4|HDAC6|HSP90AA1|IST1|KDM1A|L1CAM|LAMTOR4|LAMTOR5|MAP1B|MAP3K13|MSN|MTOR|MTPN|NPM1|OXSR1|PAFAH1B1|RGMA|RHOA|RND2|RTN4|RTN4R|SPART|SRF|TRIM46|VEGFA|WNK3	Bri	Neuronal IPC	GOBP
GOBP_REGULATION_OF_CELL_SUBSTRATE_ADHESION	0.441237	0.718891	0.0189576	0.262099	1.01243	183	ACTN4|ADAM15|ARL2|ARPC2|C1QBP|CALR|CCN1|CDC42|CFL1|CIB1|COL1A1|CORO1C|CRK|CRKL|DAG1|DUSP3|EPB41L5|FBLN1|FERMT2|FLNA|HACD1|HSD17B12|ITGB1BP1|JAG1|ONECUT1|ONECUT2|P4HB|PDPN|POSTN|PTPN1|RHOA|SFRP1|SLK|TBCD|THY1|TLN1|VCL	Bri	Neuronal IPC	GOBP
GOBP_REGULATION_OF_CELL_SUBSTRATE_JUNCTION_ORGANIZATION	0.199491	0.458487	0.0356166	0.350773	1.18234	64	ARF6|CFL1|CORO1C|DUSP3|EPB41L5|FERMT2|ITGB1BP1|LAMTOR2|MAPRE2|RHOA|SFRP1|SLK|THY1|TLN1|VCL	Bri	Neuronal IPC	GOBP
GOBP_REGULATION_OF_CENTRIOLE_REPLICATION	0.00675567	0.0411769	0.223479	0.614685	1.69094	23	CDK5RAP2|CENPJ|CEP295|NPM1|NUP62|PLK4|PPP1R35|RBM14|SASS6|STIL|TRIM37	Bri	Neuronal IPC	GOBP
GOBP_REGULATION_OF_CENTROSOME_CYCLE	2.5506e-05	0.00040597	0.57561	0.596609	1.95907	55	AURKA|CCNF|CCNL1|CDK5RAP2|CENPJ|CEP131|CEP295|CHMP2A|CHMP2B|CHORDC1|GEN1|NPM1|NUP62|PLK4|POC1A|PPP1R35|RBM14|SASS6|STIL|TRIM37|WDR62|XPO1	Bri	Neuronal IPC	GOBP
GOBP_REGULATION_OF_CENTROSOME_DUPLICATION	0.00022588	0.00255364	0.518848	0.598694	1.90303	46	CCNF|CDK5RAP2|CENPJ|CEP131|CEP295|CHMP2A|CHMP2B|CHORDC1|GEN1|NPM1|NUP62|PLK4|POC1A|PPP1R35|RBM14|SASS6|STIL|TRIM37|XPO1	Bri	Neuronal IPC	GOBP
GOBP_REGULATION_OF_CHEMOTAXIS	0.689171	0.899028	0.0129384	0.238084	0.898211	146	ADAM17|AKIRIN1|C1QBP|CALR|CAMK1D|CREB3|CXCL12|DDT|DNM1L|DUSP1|DUSP3|FGFR1|GSTP1|HDAC6|HMGB1|KIF21A|LGMN|LYN|MAPK1|MAPK3|MIF|MOSPD2|MSTN|NOTCH1|OXSR1|RARRES2|S100A14|SCG2|SMOC2|SWAP70|TMSB4X|TUBB2B|USP14|VEGFA|VEGFB|YTHDF1|ZNF580	Bri	Neuronal IPC	GOBP
GOBP_REGULATION_OF_CHOLESTEROL_BIOSYNTHETIC_PROCESS	0.128779	0.349544	0.0487753	0.470051	1.30587	24	APOB|APOE|INSIG1|KPNB1|MAPK1|PRKACA|SREBF2	Bri	Neuronal IPC	GOBP
GOBP_REGULATION_OF_CHOLESTEROL_EFFLUX	0.437465	0.716469	0.0336531	-0.308234	-1.0053	31	ABCA1|ABCA8|ABCG1|LAMTOR1|TTC39B|ZDHHC8	Bri	Neuronal IPC	GOBP
GOBP_REGULATION_OF_CHOLESTEROL_METABOLIC_PROCESS	0.0742702	0.241295	0.0635235	0.447436	1.37296	38	APOE|INSIG1|KPNB1|LDLR|MAPK1|PRKACA|SREBF2|STARD4	Bri	Neuronal IPC	GOBP
GOBP_REGULATION_OF_CHOLESTEROL_STORAGE	0.573048	0.820351	0.0262087	-0.33757	-0.911982	15	ABCA1|ABCG1	Bri	Neuronal IPC	GOBP
GOBP_REGULATION_OF_CHONDROCYTE_DIFFERENTIATION	0.693386	0.899964	0.0265888	-0.247168	-0.874711	44	BMPR1B|RUNX2|SMAD3|SOX5|TRPS1	Bri	Neuronal IPC	GOBP
GOBP_REGULATION_OF_CHROMATIN_ORGANIZATION	0.0378727	0.151165	0.0931001	0.554906	1.51508	22	CDK2|HNRNPU|KDM1A|MKI67|RLF|SETD5|SSRP1|TPR	Bri	Neuronal IPC	GOBP
GOBP_REGULATION_OF_CHROMOSOME_ORGANIZATION	2.00929e-17	2.14462e-15	1.07687	0.585917	2.31537	232	ACD|ACTL6A|ACTR5|ACTR8|ANAPC1|ANAPC11|ANAPC15|ANAPC4|ANAPC5|ANAPC7|ARID1A|ATRX|BAZ1B|BCL7A|BIRC5|BUB1|BUB1B|BUB3|CCNB1|CCT2|CCT3|CCT4|CCT5|CCT6A|CCT7|CDC16|CDC20|CDC23|CDC27|CDC6|CDCA8|CDK1|CDK2|CDK5RAP2|CENPE|CENPF|CENPV|CHFR|CTC1|CTCF|CTNNB1|DCP2|DHX36|DKC1|DLGAP5|DPF1|DPF2|DYNC1LI1|ERCC1|EXOSC10|FBXO5|GEN1|GNL3|HASPIN|HNRNPA2B1|HNRNPC|HNRNPU|HSP90AA1|IK|INCENP|KLF4|KNL1|KNTC1|LCMT1|MAD2L1|MAD2L2|MAPK1|MAPK3|NAA10|NBN|NCAPD2|NCAPD3|NCAPG|NCAPG2|NCAPH|NCAPH2|NDC80|NEK2|NEK6|NSMCE4A|PARP1|PIF1|PKIB|PLK1|PTGES3|RAD21|RIOK2|RNF4|RTEL1|RUVBL2|SKA1|SKA3|SLX4|SMARCA4|SMARCA5|SMARCD1|SMARCD2|SMARCE1|SMC4|SMC6|SMG1|SMG5|SPC25|SPDL1|TACC3|TCP1|TERF1|TERF2|TEX14|TNKS2|TPR|TTK|UBE2C|UCHL5|USP44|USP7|WAPL|XRCC5|ZNF207|ZW10	Bri	Neuronal IPC	GOBP
GOBP_REGULATION_OF_CHROMOSOME_SEGREGATION	4.314e-12	2.82659e-10	0.887075	0.614583	2.27702	125	ACTL6A|ANAPC1|ANAPC11|ANAPC15|ANAPC4|ANAPC5|ANAPC7|ARID1A|BCL7A|BECN1|BIRC5|BUB1|BUB1B|BUB3|C9orf78|CCNB1|CDC16|CDC20|CDC23|CDC27|CDC6|CDCA8|CDK1|CDK5RAP2|CENPE|CENPF|CHFR|CSNK2A1|DLGAP5|DPF1|DPF2|DUSP1|DYNC1LI1|FBXO5|GEN1|HASPIN|HNRNPU|IK|INCENP|KIF2C|KNL1|KNTC1|LCMT1|MAD2L1|MAD2L2|NCAPD2|NCAPD3|NCAPG|NCAPG2|NCAPH|NCAPH2|NDC80|NEK6|NUF2|PLK1|RAD21|RIOK2|SKA1|SKA3|SMARCA4|SMARCD1|SMARCD2|SMARCE1|SMC4|SMC6|SPC25|SPDL1|TACC3|TEX14|TPR|TRIP13|TTK|UBE2C|USP44|ZNF207|ZW10	Bri	Neuronal IPC	GOBP
GOBP_REGULATION_OF_CILIUM_ASSEMBLY	0.0738975	0.240515	0.104939	-0.307918	-1.25762	90	CDKL1|CROCC|IFT140|IFT88|INTU|MAK|MNS1|ODF2L|SAXO1|SDCCAG8|TBC1D15|TBC1D16|TBC1D19|TBC1D22A|TBC1D5|TBC1D8|WDPCP|YAP1	Bri	Neuronal IPC	GOBP
GOBP_REGULATION_OF_CILIUM_MOVEMENT	0.000215772	0.00245466	0.518848	-0.673953	-1.99859	21	BBS1|BBS2|BBS4|CCDC39|CCDC65|CFAP43|CFAP69|TAC4|TACR1|TACR3	Bri	Neuronal IPC	GOBP
GOBP_REGULATION_OF_CIRCADIAN_RHYTHM	0.164954	0.411139	0.0384254	0.335423	1.1931	91	BHLHE40|CDK1|CSNK1D|CSNK1E|DDB1|FXR1|HDAC3|MTOR|NOCT|NONO|NR2F6|PARP1|PPP1CA|PPP1CB|PPP1CC|PRKDC|SRRD|TARDBP|TIMELESS|TOP2A|USP7|USP9X	Bri	Neuronal IPC	GOBP
GOBP_REGULATION_OF_CLATHRIN_DEPENDENT_ENDOCYTOSIS	0.986349	1	0.0119662	0.198727	0.503072	16	UBQLN2	Bri	Neuronal IPC	GOBP
GOBP_REGULATION_OF_COAGULATION	0.904502	0.995042	0.0110839	0.223208	0.732944	55	ANXA2|ANXA5|APOE|EPHB2|FGA|PDGFA|PRDX2|THBD|TMX1|VKORC1	Bri	Neuronal IPC	GOBP
GOBP_REGULATION_OF_COLLAGEN_METABOLIC_PROCESS	0.90885	0.995838	0.0122206	0.238428	0.689717	29	CREB3L1|GOT1|LARP6|NOTCH1|PRDX5|RGCC|SUCO	Bri	Neuronal IPC	GOBP
GOBP_REGULATION_OF_COLLATERAL_SPROUTING	0.510403	0.77218	0.0294301	-0.322166	-0.964888	22	BCL11A|FGF13|ULK1|ULK2|WNT3	Bri	Neuronal IPC	GOBP
GOBP_REGULATION_OF_CYCLIN_DEPENDENT_PROTEIN_SERINE_THREONINE_KINASE_ACTIVITY	0.0111923	0.0589504	0.170004	0.556751	1.62276	30	BLM|CCNK|CCNT1|CCNT2|CDC25A|CDC25C|CDC37|CDC6|CDKN3|MEN1|PKMYT1|PSMD10	Bri	Neuronal IPC	GOBP
GOBP_REGULATION_OF_CYTOKINESIS	5.76521e-06	0.000111882	0.610527	0.57098	1.99868	81	AHCTF1|ARF6|AURKA|BIRC5|BRCA2|CALM1|CALM2|CALM3|CCP110|CDC25B|CDC42|CDC6|CDCA8|CENPV|CETN2|CIT|E2F7|ECT2|ENTR1|FSD1|GIPC1|INCENP|KIF14|KIF20A|KIF20B|KIF23|NUP62|PDXP|PIN1|PLK1|PRC1|PRPF40A|RACGAP1|RHOA|SH3GLB1|TEX14|VPS4A	Bri	Neuronal IPC	GOBP
GOBP_REGULATION_OF_CYTOPLASMIC_PATTERN_RECOGNITION_RECEPTOR_SIGNALING_PATHWAY	0.00810458	0.0468336	0.183397	0.418699	1.5167	105	ABHD17A|BANF1|C1QBP|CGAS|CSNK1A1|DDX3X|DHX33|EIF2AK2|FLOT2|GPATCH3|HDAC6|HMGB1|HSPA8|KCNK6|LAMP2|MYD88|NPLOC4|PARP1|PCBP2|PPP2CA|PRKDC|RIOK3|RTN4|SEC14L1|TARBP2|UBQLN1|UFD1|WDFY1|XIAP|ZDHHC12|ZDHHC18|ZDHHC3|ZDHHC9	Bri	Neuronal IPC	GOBP
GOBP_REGULATION_OF_CYTOPLASMIC_TRANSLATION	0.0369522	0.148669	0.091708	0.490363	1.48023	35	CNBP|CSDE1|DHX36|DHX9|FMR1|HNRNPU|IGF2BP1|LIN28A|MTOR|PKM|YBX1|YBX3|YTHDF2	Bri	Neuronal IPC	GOBP
GOBP_REGULATION_OF_CYTOSKELETON_ORGANIZATION	4.89905e-05	0.000719783	0.557332	0.363233	1.50721	467	ABI2|ABL2|ADD1|ADD2|AMOT|ARF1|ARF6|ARHGAP35|ARHGEF26|ARL2|ARPC2|ARPC3|ARPC5L|BAG4|BAIAP2L1|BORA|BRK1|BST2|CAPZA1|CAPZB|CCDC88A|CCNF|CDC42|CDK5RAP2|CENPJ|CEP295|CEP70|CFL1|CFL2|CHMP2A|CHMP2B|CHMP4A|CIB1|CIT|CKAP2|CKAP5|CLTC|COTL1|CRK|CXCL12|CYFIP1|DCTN1|DSTN|DYNC1H1|ECT2|EPS8|EZR|FERMT2|FKBP4|FLNA|FSCN1|FSD1|GMFB|GRB2|GSK3A|HAUS2|HAUS6|HAX1|HDAC6|HNRNPU|ITGB1BP1|KANK4|KATNBL1|KIF18A|KIRREL1|MAP1A|MAP1B|MAP1S|MAPK1|MAPK3|MAPRE1|MAPRE2|MLST8|MTOR|MTPN|NES|NPM1|NUP62|PAFAH1B1|PDE4DIP|PDGFA|PDXP|PFN2|PIK3R1|PIK3R2|PLK1|PLK4|PPM1E|PPP1R35|PPP2CA|PSRC1|RBM14|RGCC|RHOA|RND2|RNF4|SASS6|SFRP1|SKA1|SKA2|SKA3|SLAIN1|SPAG5|SPTAN1|SPTBN2|STIL|STMN1|STMN2|STMN4|SWAP70|TACC3|TBCD|TGFBR1|TMSB4X|TPR|TPX2|TRIM37|TWF1|VANGL2	Bri	Neuronal IPC	GOBP
GOBP_REGULATION_OF_CYTOSOLIC_CALCIUM_ION_CONCENTRATION	0.346541	0.632912	0.0402897	-0.298497	-1.05636	44	ADORA1|ATP2B1|BOK|CACNB2|CAV2|CAV3|CLN3|CNR1|GPER1|GRM1|GRM5|ITPR1|P2RY1|PLN|SLC8A3|SLC8B1|TRPC1|TRPC3|TRPC4|TRPC6|TSPOAP1|WBP2NL|WNT5A	Bri	Neuronal IPC	GOBP
GOBP_REGULATION_OF_DEFENSE_RESPONSE_TO_VIRUS	0.039464	0.154994	0.0870212	0.44924	1.43861	48	AIM2|ATG12|C1QBP|CCDC92|CGAS|CREB3|DHX9|DTX3L|HSP90AA1|ILRUN|MAVS|MUL1|PCBP2|PPM1B|RNF216|RNF26|SELENOK|STAT1|TARBP2|TOMM70|TRIM22|TRIM6|ZMPSTE24	Bri	Neuronal IPC	GOBP
GOBP_REGULATION_OF_DEFENSE_RESPONSE_TO_VIRUS_BY_HOST	0.205518	0.466431	0.036907	0.409819	1.20456	31	AIM2|CGAS|CREB3|DHX9|DTX3L|HSP90AA1|MAVS|MUL1|RNF216|SELENOK|STAT1|TARBP2|TOMM70|TRIM22|TRIM6	Bri	Neuronal IPC	GOBP
GOBP_REGULATION_OF_DENDRITE_DEVELOPMENT	0.764792	0.935748	0.0123999	0.237214	0.845521	92	ARF6|CAMK1D|CAPRIN1|CARM1|CDC20|CRK|CRKL|DBN1|DHX36|EPHB2|HDAC6|LRP8|NEDD4L|NSMF|OBSL1|PAFAH1B1|YWHAH	Bri	Neuronal IPC	GOBP
GOBP_REGULATION_OF_DENDRITE_EXTENSION	0.885699	0.987266	0.0202699	-0.238461	-0.714193	22	ATG16L1|BCL11A|ITSN2|RIMS1|SMURF1|SYT17|SYT2	Bri	Neuronal IPC	GOBP
GOBP_REGULATION_OF_DENDRITE_MORPHOGENESIS	0.844346	0.972274	0.0120506	0.235078	0.782067	60	CAPRIN1|DBN1|DHX36|EPHB2|HDAC6|LRP8|NEDD4L|NSMF|OBSL1|PAFAH1B1|YWHAH	Bri	Neuronal IPC	GOBP
GOBP_REGULATION_OF_DENDRITIC_SPINE_DEVELOPMENT	0.609062	0.845557	0.0169766	0.281242	0.912793	51	APOE|ARF6|CAPRIN1|CFL1|DBN1|DHX36|EPHB2|FMR1|HDAC2|KIF1A|LLPH|LRP8|MAPK6|NLGN2|PAFAH1B1|SDK1	Bri	Neuronal IPC	GOBP
GOBP_REGULATION_OF_DENDRITIC_SPINE_MORPHOGENESIS	0.558766	0.808065	0.0188519	0.306225	0.939653	38	ABI2|ARHGAP33|CAPRIN1|CDK5|CFL1|DBN1|DHX36|EPHB2|KIF1A|LRP8|PAFAH1B1	Bri	Neuronal IPC	GOBP
GOBP_REGULATION_OF_DEPHOSPHORYLATION	0.632078	0.864368	0.0256767	-0.296341	-0.887543	22	CDK5RAP3|CHRM5|EPM2A|IGBP1|MTMR3|SMG6|URI1	Bri	Neuronal IPC	GOBP
GOBP_REGULATION_OF_DEVELOPMENTAL_GROWTH	0.713366	0.908434	0.0462858	-0.199567	-0.943514	268	ABL1|BBS2|BCL11A|BMPR2|CDKL3|DISC1|ERBB4|FGF13|FOXP1|FTO|GATA6|GHR|HOPX|HTRA2|IL7|INSR|ITSN2|MAEL|NRP1|PIK3CA|PLCB1|PLXNA3|PLXNA4|RAI1|SGPL1|SMURF1|ULK1|ULK2|WNT3|YAP1|ZFPM2	Bri	Neuronal IPC	GOBP
GOBP_REGULATION_OF_DIGESTIVE_SYSTEM_PROCESS	0.852754	0.977771	0.0134329	0.262619	0.735025	25	APOA4|AQP1|EPB41|NEUROD1|NEUROG1|SGK1|WNK3	Bri	Neuronal IPC	GOBP
GOBP_REGULATION_OF_DNA_BINDING	0.0865524	0.26846	0.0573327	0.409584	1.32934	51	CEBPG|CPNE1|DOT1L|E2F1|EDF1|HJURP|HMGB1|ILRUN|NEUROD1|NME1|POU4F1|SKI|SUMO3|TRIM6|ZNF593	Bri	Neuronal IPC	GOBP
GOBP_REGULATION_OF_DNA_BINDING_TRANSCRIPTION_FACTOR_ACTIVITY	0.74868	0.927039	0.0115422	0.229525	0.87488	160	ARRB2|BRMS1|C3orf33|CAMK1D|CEBPG|CHP1|CHUK|CIB1|CLU|COMMD6|COMMD7|DDRGK1|DHX33|DHX9|EIF2AK2|EP300|EPHA5|FLNA|HEYL|ID1|IKBKG|KIT|MAP3K13|MEN1|MTPN|MYD88|NEUROD1|NEUROG1|NPM1|NTRK1|POU4F1|PPIA|PRKCI|PRKCZ|PSMD10|SGK1|SRF|TCF3|TFDP1|TRAF5|TRIM21|TRIM22|TRIM25|TRIM26|TRIM37|TRIM62|USP7|ZIC2|ZNF431	Bri	Neuronal IPC	GOBP
GOBP_REGULATION_OF_DNA_BIOSYNTHETIC_PROCESS	1.86886e-05	0.00030413	0.57561	0.535777	1.87856	82	ACD|CCNA2|CCT2|CCT3|CCT4|CCT5|CCT6A|CCT7|CDKN1A|CTC1|CTNNB1|DCP2|DKC1|EXOSC10|FGFR4|HNRNPC|HNRNPU|HSP90AA1|KAT7|PCNA|PDGFA|PIF1|PTGES3|RFC2|RFC3|RFC4|RGCC|SMG5|SMOC2|TCP1|TERF1|TERF2|TFDP1|TNKS2|USP1|VEGFA	Bri	Neuronal IPC	GOBP
GOBP_REGULATION_OF_DNA_DAMAGE_CHECKPOINT	0.220846	0.488599	0.0361712	0.436684	1.20128	23	BARD1|BRCA2|BRD4|CHEK2|FEM1B|RAD51|RFWD3|RNASEH2B|TTI1|WDR76	Bri	Neuronal IPC	GOBP
GOBP_REGULATION_OF_DNA_DAMAGE_RESPONSE_SIGNAL_TRANSDUCTION_BY_P53_CLASS_MEDIATOR	0.0354253	0.14348	0.0937158	0.493058	1.48836	35	EEF1E1|KDM1A|MDM2|MIF|NPM1|PSMD10|RPL26|ZMPSTE24|ZNHIT1	Bri	Neuronal IPC	GOBP
GOBP_REGULATION_OF_DNA_METABOLIC_PROCESS	1.47294e-11	8.90886e-10	0.863415	0.451237	1.86668	444	ACD|ACTL6A|ACTR2|ACTR5|ACTR8|APAF1|ARID1A|ATAD5|ATRX|ATXN7L3|AUNIP|BARD1|BAX|BCL7A|BLM|C1QBP|CACYBP|CCDC117|CCNA2|CCT2|CCT3|CCT4|CCT5|CCT6A|CCT7|CDC25A|CDC6|CDC7|CDK1|CDK2|CDK9|CDKN1A|CEBPG|CGAS|CHEK1|CSNK2A1|CTC1|CTNNB1|DBF4|DCP2|DEK|DFFA|DHX36|DHX9|DKC1|DPF1|DPF2|DYNLL1|E2F7|ENDOG|ENY2|ERCC1|ERCC2|ESCO1|ESCO2|EXOSC10|EYA2|FBXO5|FGFR1|FGFR4|FH|FIGNL1|FOXM1|GMNN|GNL3|GTPBP4|HDGFL2|HMGB1|HNRNPA2B1|HNRNPC|HNRNPU|HSF1|HSP90AA1|IER3|KAT7|KDM1A|KLF4|KPNA2|LIG3|MAD2L2|MAPK1|MAPK3|MCM3|MCM4|MCM5|MCM6|MORF4L2|MPV17|MRGBP|MSH6|NBN|NEK2|NSMCE4A|NUCKS1|NUDT16L1|OBI1|OTUB1|PARP1|PCNA|PDGFA|PDS5A|PIF1|PKIB|PLK1|PPP4R3A|PRKDC|PRMT1|PTGES3|RAD51|RAD51AP1|RADX|RBBP6|RFC2|RFC3|RFC4|RGCC|RIF1|RIOX1|RNF126|RNF168|RNF8|RTEL1|RUVBL2|SENP2|SF3B3|SKP2|SLX4|SMARCA4|SMARCA5|SMARCD1|SMARCD2|SMARCE1|SMC3|SMC6|SMCHD1|SMG1|SMG5|SMOC2|SSBP1|SUB1|SUPT6H|TADA1|TAF10|TAF5|TAF9|TCP1|TERF1|TERF2|TEX15|TFDP1|TFRC|TICRR|TIGAR|TIMELESS|TIPIN|TNKS2|TOP2B|TP53BP1|TRIM28|TTF1|UBE2V1|UBE2V2|UCHL5|USP1|USP7|VEGFA|VPS72|WAPL|WDR48|WEE1|WIZ|XRCC5|ZMPSTE24	Bri	Neuronal IPC	GOBP
GOBP_REGULATION_OF_DNA_RECOMBINATION	0.0833226	0.262026	0.055012	0.348234	1.27642	114	ACTL6A|ACTR2|ATAD5|BLM|C1QBP|CGAS|CHEK1|CSNK2A1|ERCC2|FIGNL1|HDGFL2|KDM1A|KPNA2|MAD2L2|MORF4L2|MRGBP|MSH6|NBN|PARP1|PLK1|PRMT1|RAD51|RAD51AP1|RNF126|RNF8|RUVBL2|SKP2|SMCHD1|SUPT6H|TERF2|TEX15|TFRC|TIMELESS|TP53BP1|WDR48	Bri	Neuronal IPC	GOBP
GOBP_REGULATION_OF_DNA_REPAIR	0.00145462	0.0118359	0.45506	0.384502	1.51581	225	ACTL6A|ACTR2|ACTR5|ACTR8|ARID1A|ATXN7L3|AUNIP|BARD1|BCL7A|C1QBP|CCDC117|CDK9|CEBPG|CGAS|CHEK1|CSNK2A1|DEK|DHX9|DPF1|DPF2|ENY2|EYA2|FH|FIGNL1|FOXM1|HDGFL2|HMGB1|HSF1|IER3|KAT7|KDM1A|MAD2L2|MORF4L2|MRGBP|NBN|NUDT16L1|OTUB1|PARP1|PCNA|PLK1|PPP4R3A|PRKDC|PRMT1|RAD51|RAD51AP1|RADX|RIF1|RIOX1|RNF126|RNF168|RNF8|RTEL1|RUVBL2|SF3B3|SKP2|SMARCA4|SMARCD1|SMARCD2|SMARCE1|SMCHD1|TADA1|TAF10|TAF5|TAF9|TERF2|TEX15|TIGAR|TIMELESS|TOP2B|TP53BP1|TRIM28|UBE2V1|UBE2V2|UCHL5|USP1|VPS72|WDR48	Bri	Neuronal IPC	GOBP
GOBP_REGULATION_OF_DNA_REPLICATION	4.50766e-07	1.16845e-05	0.674963	0.550575	2.00014	107	ACTL6A|ACTR5|ACTR8|ATAD5|ATRX|CACYBP|CCNA2|CDC25A|CDC6|CDC7|CDK1|CDK2|CDKN1A|CTC1|DBF4|DHX9|DYNLL1|E2F7|ENDOG|ESCO1|ESCO2|FBXO5|FGFR1|GMNN|GTPBP4|KAT7|LIG3|MCM3|MCM4|MCM5|MCM6|NBN|NUCKS1|OBI1|PCNA|PDS5A|RBBP6|RUVBL2|SENP2|SMARCA5|SMC3|SSBP1|TERF1|TICRR|TIMELESS|TIPIN|TTF1|UCHL5|WAPL|WEE1|WIZ|ZMPSTE24	Bri	Neuronal IPC	GOBP
GOBP_REGULATION_OF_DNA_STRAND_ELONGATION	0.61846	0.854355	0.0185917	0.344169	0.888197	17	ACTL6A|ACTR5|ACTR8|NUCKS1|RUVBL2|UCHL5	Bri	Neuronal IPC	GOBP
GOBP_REGULATION_OF_DNA_TEMPLATED_DNA_REPLICATION	7.4062e-07	1.79181e-05	0.659444	0.698906	2.1446	38	ATRX|CDC7|CDK2|DBF4|DYNLL1|E2F7|ENDOG|FBXO5|GMNN|KAT7|LIG3|MCM3|MCM4|MCM5|MCM6|NBN|SENP2|SSBP1|TICRR|TIMELESS|TIPIN|WIZ|ZMPSTE24	Bri	Neuronal IPC	GOBP
GOBP_REGULATION_OF_DNA_TEMPLATED_DNA_REPLICATION_INITIATION	0.000333848	0.00349145	0.498493	0.765281	1.90735	15	CDK2|GMNN|KAT7|MCM3|MCM4|MCM5|MCM6|TICRR	Bri	Neuronal IPC	GOBP
GOBP_REGULATION_OF_DNA_TEMPLATED_TRANSCRIPTION_ELONGATION	0.000156782	0.00192217	0.518848	0.490871	1.76527	99	AXIN1|BRD4|CCNK|CCNT1|CCNT2|CDK9|CTNNB1|EAF1|ELL2|GTF2F1|HMGN1|HNRNPU|INTS1|INTS11|INTS13|INTS2|INTS8|KAT7|LEO1|MED1|MED10|MED11|MED14|MED16|MED20|MED21|MED22|MED23|MED24|MED29|MED31|MED4|MED6|MED7|MED8|NCBP1|NELFB|NELFCD|NELFE|PARP1|PPP1CA|RNF168|RNF8|SETD5|SUPT16H|TCEA2|TCERG1|VHL	Bri	Neuronal IPC	GOBP
GOBP_REGULATION_OF_DNA_TEMPLATED_TRANSCRIPTION_INITIATION	0.000306544	0.00326231	0.498493	0.508465	1.76458	77	CAND1|CDK4|CTNNBIP1|DHX36|ERCC1|GTF2A2|HMGB1|MED1|MED10|MED11|MED12|MED14|MED16|MED20|MED21|MED22|MED23|MED24|MED29|MED31|MED4|MED6|MED7|MED8|PPM1D|PSMC6|RRN3|SRF|SUB1|TAF10|TAF11|TAF13|TAF5|TAF6|TAF9|TBP|ZNF451|ZNHIT1	Bri	Neuronal IPC	GOBP
GOBP_REGULATION_OF_DOUBLE_STRAND_BREAK_REPAIR	0.00251319	0.0195716	0.326352	0.409839	1.53808	141	ACTL6A|ACTR2|ARID1A|AUNIP|BCL7A|C1QBP|CGAS|CHEK1|CSNK2A1|DEK|DPF1|DPF2|FH|FIGNL1|FOXM1|HDGFL2|HSF1|KDM1A|MAD2L2|MORF4L2|MRGBP|NBN|NUDT16L1|OTUB1|PARP1|PLK1|PPP4R3A|PRKDC|PRMT1|RAD51|RAD51AP1|RADX|RIF1|RNF126|RNF8|RTEL1|RUVBL2|SKP2|SMARCA4|SMARCD1|SMARCD2|SMARCE1|SMCHD1|TEX15|TIMELESS|TOP2B|TP53BP1|UBE2V2|VPS72|WDR48	Bri	Neuronal IPC	GOBP
GOBP_REGULATION_OF_DOUBLE_STRAND_BREAK_REPAIR_VIA_HOMOLOGOUS_RECOMBINATION	0.0547515	0.194036	0.0706314	0.387439	1.35005	79	ACTL6A|ACTR2|C1QBP|CGAS|CHEK1|CSNK2A1|FIGNL1|HDGFL2|KDM1A|MAD2L2|MORF4L2|MRGBP|NBN|PARP1|PLK1|PRMT1|RAD51|RAD51AP1|RADX|RIF1|RNF126|RNF8|RTEL1|RUVBL2|SKP2|SMCHD1|TEX15|TIMELESS|TP53BP1|VPS72|WDR48	Bri	Neuronal IPC	GOBP
GOBP_REGULATION_OF_DOUBLE_STRAND_BREAK_REPAIR_VIA_NONHOMOLOGOUS_END_JOINING	0.00733573	0.0437132	0.211071	0.579352	1.67593	29	ACTR2|AUNIP|DEK|FH|HSF1|MAD2L2|NUDT16L1|PRKDC|RIF1|SMCHD1|TOP2B	Bri	Neuronal IPC	GOBP
GOBP_REGULATION_OF_D_GLUCOSE_IMPORT	0.547882	0.798179	0.0309553	-0.267047	-0.949242	45	APPL2|CREBL2|INSR|IRS1|NFE2L2|RAP1A|SLC25A27	Bri	Neuronal IPC	GOBP
GOBP_REGULATION_OF_D_GLUCOSE_TRANSMEMBRANE_TRANSPORT	0.269752	0.548912	0.0484163	-0.289341	-1.09785	60	APPL2|BRAF|C2CD5|CLIP3|CREBL2|INSR|IRS1|NFE2L2|PTPRM|RAP1A|SLC25A27|STXBP4	Bri	Neuronal IPC	GOBP
GOBP_REGULATION_OF_EARLY_ENDOSOME_TO_LATE_ENDOSOME_TRANSPORT	0.132907	0.35701	0.0485786	0.498519	1.31701	19	EZR|MAP2K2|MAPK1|MAPK3|MSN|MTMR2|PTPN23	Bri	Neuronal IPC	GOBP
GOBP_REGULATION_OF_EMBRYONIC_DEVELOPMENT	0.377009	0.661269	0.0233227	0.300022	1.04847	80	ACTL6A|ACTR5|ACTR8|AMOT|B4GALT5|BAG6|CCSAP|CDK1|CFL1|CTNNB1|DHX36|DR1|HESX1|JAG1|KAT2B|LAMA1|LAMA4|MBIP|NOCT|NOTCH1|OTX2|PAFAH1B1|PHLDA2|RAB14|RACGAP1|RUVBL2|SEPTIN7|SFRP2|TDG|TRIP12|UCHL5|WDR5|YEATS2	Bri	Neuronal IPC	GOBP
GOBP_REGULATION_OF_ENDOCRINE_PROCESS	0.674295	0.889972	0.0170115	0.313222	0.855203	22	CRY2|FGFR1|GAL|GJA1|KDM5B|OPRK1|PTPN11|RAB8B|SMAD4|TSPO	Bri	Neuronal IPC	GOBP
GOBP_REGULATION_OF_ENDOCYTIC_RECYCLING	0.905991	0.995042	0.0128418	0.250865	0.678104	21	BVES|EHD1|EHD2|MTMR4|PLA2G3|RAB11A|RAB11B	Bri	Neuronal IPC	GOBP
GOBP_REGULATION_OF_ENDOCYTOSIS	0.575824	0.82295	0.0145476	0.241433	0.958141	244	ABL2|ANKRD13B|ANXA2|AP2A1|AP2B1|AP2M1|AP2S1|APOE|APPL1|ARF1|ARF6|ARFGAP1|ARPC3|ARRB2|ATG3|CALM3|CALR|CAMK1D|CBL|CBLL1|CD47|CD63|CDC42|CLU|CNN2|CSK|CYBA|DLG4|DRD2|DRD4|EEF2K|EHD4|FMR1|GPC3|HMGB1|LGALS3|LMAN2|LRPAP1|LYAR|MDM2|MTMR2|NEDD4L|PACSIN2|PACSIN3|PARK7|PCSK9|PICALM|PIP4P2|PRKACA|PTPN1|RAB4A|RAB5B|SCAMP5|SCARB1|SGIP1|STAT3|SYNJ2BP|SYT11|SYT4|TGM2|TUB|UBQLN2|VEGFA|WDR54	Bri	Neuronal IPC	GOBP
GOBP_REGULATION_OF_ENDOPLASMIC_RETICULUM_STRESS_INDUCED_INTRINSIC_APOPTOTIC_SIGNALING_PATHWAY	0.0375406	0.150369	0.0915141	0.49886	1.47558	32	CREB3|CREB3L1|EIF2AK3|GRINA|HYOU1|IKBKG|OPA1|PARK7|PTPN1|TXNDC12|XBP1	Bri	Neuronal IPC	GOBP
GOBP_REGULATION_OF_ENDOPLASMIC_RETICULUM_UNFOLDED_PROTEIN_RESPONSE	0.19377	0.450764	0.0378508	0.400979	1.21041	35	ATAD3A|ATF6B|BAK1|BAX|BFAR|DDRGK1|HSPA5|PIK3R1|PPP1R15A|PPP1R15B|PTPN1|TMEM33|XBP1	Bri	Neuronal IPC	GOBP
GOBP_REGULATION_OF_ENDOTHELIAL_CELL_CHEMOTAXIS	0.854354	0.977898	0.0204391	-0.25425	-0.725129	18	FGF1|HSPB1|PRKD1|PRKD2	Bri	Neuronal IPC	GOBP
GOBP_REGULATION_OF_ENDOTHELIAL_CELL_DIFFERENTIATION	0.936888	1	0.0117151	0.226172	0.659223	30	ADD1|CTNNB1|DSG2|F11R|FOXJ2|JAG1|NOTCH1|VCL|VEGFA	Bri	Neuronal IPC	GOBP
GOBP_REGULATION_OF_ENDOTHELIAL_CELL_MIGRATION	0.777527	0.940784	0.0112962	0.22791	0.856286	142	ADAM17|AMOT|APOE|ATP2B4|ATP5F1A|ATP5F1B|BSG|CALR|CIB1|EMP2|FGFR1|GPI|HIF1A|HMGB1|ITGB1BP1|KLF4|LGMN|MAP2K3|NOTCH1|NR2F2|NUS1|PDCD10|PIK3C2A|RGCC|RHOA|SCARB1|SMOC2|STC1|TMSB4X|VEGFA|ZNF580	Bri	Neuronal IPC	GOBP
GOBP_REGULATION_OF_EPIDERMIS_DEVELOPMENT	0.595522	0.834783	0.0175141	0.288653	0.92074	47	AQP3|ESRP1|EXTL3|FGF2|FOXC1|HES5|HEY2|KRT10|MED1|MYCL|NME2|NOTCH1|SGPP1|ZFP36|ZFP36L1	Bri	Neuronal IPC	GOBP
GOBP_REGULATION_OF_EPITHELIAL_CELL_APOPTOTIC_PROCESS	0.2874	0.570867	0.0297929	0.364911	1.11973	38	ADAR|BAX|CARM1|HDAC3|ISL1|NEUROD1|SAV1|TMF1|ZFP36|ZFP36L1	Bri	Neuronal IPC	GOBP
GOBP_REGULATION_OF_EPITHELIAL_CELL_DIFFERENTIATION	0.80865	0.957612	0.030276	-0.204154	-0.874397	117	IKBKB|LEF1|OVOL2|PLCB1|RFX3|RPTOR|SPRED2|SPRY2|TNFRSF1A|TRIM16|YAP1|ZDHHC21	Bri	Neuronal IPC	GOBP
GOBP_REGULATION_OF_EPITHELIAL_CELL_MIGRATION	0.711927	0.908434	0.014423	0.257445	0.860421	61	ADAM9|ADIPOR1|ARF6|CORO1C|EPB41L4B|EPB41L5|HDAC6|HIF1A|IQSEC1|MAPRE2|MTOR|PFN2|PTPN23|RAB11A|RTN4	Bri	Neuronal IPC	GOBP
GOBP_REGULATION_OF_EPITHELIAL_CELL_PROLIFERATION	0.229825	0.498229	0.0286616	0.27556	1.10618	279	ADAM17|APOE|ARNT|ATP5F1A|ATP5IF1|B4GALT1|BAD|BAX|BID|BRCA2|CCND1|CDC42|CDH3|CDK4|CDKN1C|CNMD|CTNNB1|CXCL12|CYBA|EDNRB|EGFL7|EGR3|EPB41L4B|FGFR1|GPC3|HDAC6|HES5|HIF1A|HMGB1|HMGN1|HSF1|IFT57|IGF2|ISL1|ITGA4|JAG1|KDM5B|MED1|NME1|NME2|NOTCH1|NR2F2|NR4A1|NR4A3|NRAS|NUS1|PDCD10|PRKDC|PYGO2|RBPJ|RGCC|RTN4|SAAL1|SAV1|SFRP1|SFRP2|SIX1|SIX4|SOX11|STAT1|STAT3|TGFBR1|TRIM24|UHRF1|VASH2|VEGFA|VEGFB|WDR48|WDR77|XBP1|ZFP36|ZFP36L1|ZNF580	Bri	Neuronal IPC	GOBP
GOBP_REGULATION_OF_EPITHELIAL_TO_MESENCHYMAL_TRANSITION	0.662897	0.883383	0.0144779	0.252066	0.89987	94	ADIPOR1|COL1A1|CTNNB1|DACT3|DSG2|EMP2|FERMT2|HDAC2|ISL1|JAG1|KDM1A|MAD2L2|MCRIP1|MTOR|NOTCH1|PDPN|PPP2CA|RGCC|SDHAF2|SFRP1|SFRP2|TGFBR1|TRIM62|VEGFA	Bri	Neuronal IPC	GOBP
GOBP_REGULATION_OF_ERAD_PATHWAY	0.00557147	0.0353997	0.245188	0.611973	1.71281	25	BCAP31|SGTA|STUB1|SVIP|TMX1|UBQLN1|UBQLN2|UBXN1|USP14|XBP1	Bri	Neuronal IPC	GOBP
GOBP_REGULATION_OF_ERBB_SIGNALING_PATHWAY	0.319622	0.605608	0.0269338	0.327792	1.09051	60	ADAM17|CCDC88A|CNOT9|DUSP3|LGMN|NUP62|RBPJ|RNF126|RTN4|SNX5|SNX6|SOCS4|SOCS5|VPS25|WDR54	Bri	Neuronal IPC	GOBP
GOBP_REGULATION_OF_ERYTHROCYTE_DIFFERENTIATION	0.066597	0.22203	0.0668121	0.443568	1.38516	42	ACVR1B|ACVR2A|ARNT|HIF1A|HSPA9|ISG15|KAT7|LYN|MED1|PRKDC|PRMT1|STAT1|STAT3|ZFP36|ZFP36L1	Bri	Neuronal IPC	GOBP
GOBP_REGULATION_OF_ESTABLISHMENT_OF_PROTEIN_LOCALIZATION	4.90321e-13	3.48897e-11	0.921426	0.45718	1.88838	436	AACS|ACD|ACSL3|ACSL4|ANP32B|APOE|ARF6|ASPH|ATP13A2|ATP2C1|ATP5IF1|BAG4|BARD1|BCAP31|BNIP3L|BSG|CCT6A|CD81|CDH1|CDK1|CDK16|CDK5|CENPJ|CEP131|CEP295|CHP1|CIB1|CSK|CTDSPL2|CYP51A1|DERL2|DERL3|DNAJA1|DNM1L|DPH3|DYNLL1|ECT2|EI24|EMD|ENY2|EP300|EPB41L5|EPHA5|FGA|FKBP1B|FLNA|FRMD4A|FZD5|GAPVD1|GDI1|GNAS|GNAZ|GSK3A|HADH|HAX1|HDAC3|HDAC6|HIF1A|HMGCR|HSP90AA1|HSPA8|HUWE1|ICE1|IDH2|IER3IP1|INSIG1|IPO5|ISL1|ITGB1BP1|KIAA0586|KIF20B|LMAN1|MDM2|MICALL2|MIDN|MIEF1|MPC2|MYH10|NADK|NEUROD1|NLGN2|NMT1|NNAT|NPEPPS|NUP58|ORAI1|OSBP|PARK7|PCNT|PDCD10|PFKM|PHPT1|PIK3R1|PIK3R2|PPID|PRKACA|PRKCB|PTPN1|PTPN11|PTPN23|RAB11FIP1|RAB8A|RAN|RANGAP1|RHOU|SAE1|SEC24A|SELENOK|SEPTIN8|SERP1|SH3GLB1|SLC7A11|SNAP25|SREBF2|SVIP|TARDBP|TCAF1|TCP1|TERF1|TFAP2B|TM9SF4|TMED10|TMEM30A|TMEM97|TPR|TRIM28|UBE2J2|UBE2L3|UBL5|UCP2|UFM1|UHMK1|UQCC2|USP7|XBP1|XPO1|YWHAB|YWHAE	Bri	Neuronal IPC	GOBP
GOBP_REGULATION_OF_ESTABLISHMENT_OF_PROTEIN_LOCALIZATION_TO_MITOCHONDRION	0.00112659	0.00953005	0.45506	0.543304	1.73302	47	ATP5IF1|BAG4|BNIP3L|DNAJA1|FZD5|GSK3A|HAX1|HUWE1|LMAN1|MICALL2|NMT1|NPEPPS|RHOU|SAE1|SH3GLB1|SREBF2|UBE2J2|UBE2L3|UBL5	Bri	Neuronal IPC	GOBP
GOBP_REGULATION_OF_ESTABLISHMENT_OR_MAINTENANCE_OF_CELL_POLARITY	0.828368	0.966607	0.0218788	-0.245778	-0.769296	26	ABL1|RICTOR|WDPCP	Bri	Neuronal IPC	GOBP
GOBP_REGULATION_OF_EXCITATORY_SYNAPSE_ASSEMBLY	0.875385	0.984022	0.0200405	-0.245058	-0.71085	19	CLSTN3|CRIPT|LRRTM2|PRICKLE1|PTK2B|PTPRD|VSTM5	Bri	Neuronal IPC	GOBP
GOBP_REGULATION_OF_EXECUTION_PHASE_OF_APOPTOSIS	0.0561467	0.197247	0.0766085	0.56093	1.46791	18	HSPD1|NDUFA13|TP53BP2	Bri	Neuronal IPC	GOBP
GOBP_REGULATION_OF_EXIT_FROM_MITOSIS	0.0429418	0.164038	0.0882143	0.585379	1.51069	17	ANLN|BIRC5|CDC23|CDCA5|CDKN1C|KNTC1|NEUROG1|PPP1R9B|RGCC|UBE2C|ZW10	Bri	Neuronal IPC	GOBP
GOBP_REGULATION_OF_EXOCYTOSIS	0.225343	0.493823	0.0305805	0.298452	1.12881	149	ANXA2|AP1G1|ATP13A2|ATP2A2|CACNA1B|CALM3|CDK5|CHMP2A|FGA|FMR1|GNAI2|HGS|MICAL1|NOTCH1|NSF|PFN2|PLA2G3|PREPL|PRKCB|RAB2B|RAB3B|RAB3D|RAB9A|REST|S100A10|SCAMP5|SDC1|SLC4A8|SNF8|STAM|STXBP1|SYT11|SYT6|VPS18|VPS4A|WDR41	Bri	Neuronal IPC	GOBP
GOBP_REGULATION_OF_EXOSOMAL_SECRETION	0.02881	0.124466	0.107942	0.594646	1.55615	18	CHMP2A|SDC1|SNF8|STAM|VPS4A	Bri	Neuronal IPC	GOBP
GOBP_REGULATION_OF_EXTENT_OF_CELL_GROWTH	0.479192	0.750058	0.0192216	0.277796	0.990174	92	ADNP|APOE|CDH1|CDK5|CXCL12|DNM2|GDI1|GOLGA4|HDAC6|IST1|L1CAM|MAP1B|MAP3K13|PAFAH1B1|RGMA|RND2|RTN4|RTN4R|SPART|SRF|TRIM46|VEGFA	Bri	Neuronal IPC	GOBP
GOBP_REGULATION_OF_EXTRACELLULAR_MATRIX_DISASSEMBLY	0.873807	0.98397	0.0135576	0.267589	0.690565	17	FGFR4|FSCN1|PDPN|RECK|STAT3|TIMP3	Bri	Neuronal IPC	GOBP
GOBP_REGULATION_OF_EXTRACELLULAR_MATRIX_ORGANIZATION	0.231193	0.5	0.0520874	-0.310418	-1.13671	52	ABL1|ANTXR1|AXIN2|CFLAR|CLASP1|DDR1|DDR2|HAS2|LAMA2|LAMB2|PRDM5|RB1|RIC1|SLC2A10|SMAD3|TGFB1|TGFBR3|TNFRSF1A	Bri	Neuronal IPC	GOBP
GOBP_REGULATION_OF_EXTRINSIC_APOPTOTIC_SIGNALING_PATHWAY	0.684518	0.89729	0.0133333	0.241135	0.897111	130	BID|COL2A1|CTNNA1|DDX3X|EYA2|FEM1B|FGA|FGFR1|GCLM|GRINA|GSTP1|HTT|KLF4|LGALS3|MCL1|PAK2|PARK7|PDIA3|PEA15|PPP1CA|PPP2R1B|PRDX2|PSME3|RAF1|RNF34|SFRP1|SFRP2|TGFBR1	Bri	Neuronal IPC	GOBP
GOBP_REGULATION_OF_EXTRINSIC_APOPTOTIC_SIGNALING_PATHWAY_IN_ABSENCE_OF_LIGAND	0.654783	0.87845	0.0271376	-0.260472	-0.893717	39	FYN|HSPA1A|HTRA2|IL7|MAP2K5|NF1|RIPK1|SGK3|STRADB	Bri	Neuronal IPC	GOBP
GOBP_REGULATION_OF_EXTRINSIC_APOPTOTIC_SIGNALING_PATHWAY_VIA_DEATH_DOMAIN_RECEPTORS	0.218957	0.485694	0.0349976	0.383434	1.18212	39	DDX3X|FEM1B|FGA|GRINA|LGALS3|PARK7|PEA15|RAF1|RNF34|SFRP1|SFRP2	Bri	Neuronal IPC	GOBP
GOBP_REGULATION_OF_FATTY_ACID_BETA_OXIDATION	0.0508135	0.184984	0.10035	-0.547631	-1.50953	16	ACACB|AKT2|CPT1A|ETFBKMT|IRS1|IRS2|LONP2|MLYCD|TWIST1	Bri	Neuronal IPC	GOBP
GOBP_REGULATION_OF_FATTY_ACID_BIOSYNTHETIC_PROCESS	0.686364	0.898299	0.0159677	0.284665	0.859299	35	APOA4|ELOVL5|FABP5|INSIG1|INSIG2|KLHL25|PLA2G3|PLAA|UBR4	Bri	Neuronal IPC	GOBP
GOBP_REGULATION_OF_FATTY_ACID_METABOLIC_PROCESS	0.85919	0.980503	0.0112101	0.225776	0.779313	74	BCKDK|ELOVL5|FABP3|FABP5|FMO1|INSIG1|INSIG2|KLHL25|NFE2L1|PANK2|PDK1|PDK3|PGK1|PLA2G3|PLAA|UBR4	Bri	Neuronal IPC	GOBP
GOBP_REGULATION_OF_FATTY_ACID_OXIDATION	0.0686467	0.227506	0.0911297	-0.432156	-1.39548	30	ACACB|AKT2|APPL2|CPT1A|ETFBKMT|FMO4|IRS1|IRS2|LONP2|MLYCD|PDK4|SIRT4|TWIST1	Bri	Neuronal IPC	GOBP
GOBP_REGULATION_OF_FATTY_ACID_TRANSPORT	0.205271	0.466163	0.0381093	0.46907	1.22752	18	ACSL4|AKT1|EDN1|FABP3|FIS1|MIF|PLA2G3|THBS1	Bri	Neuronal IPC	GOBP
GOBP_REGULATION_OF_FAT_CELL_DIFFERENTIATION	0.798179	0.95095	0.0114454	0.228881	0.834789	110	AXIN1|CARM1|CCN4|E2F1|FERMT2|GPS2|HDAC6|HNRNPU|INSIG1|JAG1|METRNL|NOCT|RARRES2|SAV1|SFRP1|SFRP2|SIX1|SORT1|SYAP1|TMEM64|TRIB2|TRPM4|VEGFA|XBP1|ZFP36|ZFP36L1	Bri	Neuronal IPC	GOBP
GOBP_REGULATION_OF_FEEDING_BEHAVIOR	0.98019	1	0.0120581	0.207309	0.524798	16	LEPR|NR4A3|SGIP1|STAT3	Bri	Neuronal IPC	GOBP
GOBP_REGULATION_OF_FIBROBLAST_APOPTOTIC_PROCESS	0.717835	0.91156	0.0164006	0.316343	0.816385	17	API5|CHD8|IER3IP1|SFRP1	Bri	Neuronal IPC	GOBP
GOBP_REGULATION_OF_FIBROBLAST_GROWTH_FACTOR_RECEPTOR_SIGNALING_PATHWAY	0.953268	1	0.0199827	-0.202145	-0.647685	29	NOG|PRKD2|RUNX2|SPRY2|SPRY4|WNT4	Bri	Neuronal IPC	GOBP
GOBP_REGULATION_OF_FIBROBLAST_MIGRATION	0.349024	0.633731	0.0387844	-0.316757	-1.05825	34	APPL2|BRAF|DDR2|RCC2|RFFL|TGFB1|WDPCP|ZEB2	Bri	Neuronal IPC	GOBP
GOBP_REGULATION_OF_FIBROBLAST_PROLIFERATION	0.0052356	0.0338681	0.235142	0.460681	1.59014	74	AQP1|B4GALT7|BAX|BMI1|BRK1|CCNA2|CCNB1|CDC6|CDK4|CDKN1A|CTC1|CTNNB1|DHX9|E2F1|EMD|FBLN1|FTH1|GSTP1|MED31|MIF|MORC3|PDGFA|RNASEH2B|S100A6|SFRP1|SKI|TP53INP1|ZMPSTE24	Bri	Neuronal IPC	GOBP
GOBP_REGULATION_OF_FILOPODIUM_ASSEMBLY	0.510886	0.77218	0.0199871	0.308665	0.968631	43	AGRN|ARF6|CDC42|DPYSL3|EPHB2|FMR1|FSCN1|GAP43|MIEN1|NRXN1|PIK3R1|SRF|TGFBR1	Bri	Neuronal IPC	GOBP
GOBP_REGULATION_OF_GENERATION_OF_PRECURSOR_METABOLITES_AND_ENERGY	0.00067116	0.00619755	0.477271	0.459722	1.67958	111	AK4|ARL2|CCNB1|CDK1|CHCHD2|DDIT4|EP300|EPM2AIP1|GHITM|GSK3A|HIF1A|HMGB1|IDE|IER3|IFNAR1|ISCU|MLST8|MTCH2|MTOR|PARK7|PHKG2|PNPT1|PPIF|PPP1CA|PPP2CA|PRELID1|PRKACA|RBPJ|RHOA|SHMT2|SLC25A23|SLC25A33|TIGAR|TRAP1|UCHL1|UQCC2|VCP	Bri	Neuronal IPC	GOBP
GOBP_REGULATION_OF_GENE_SILENCING_BY_REGULATORY_NCRNA	0.00357531	0.025541	0.303779	0.595144	1.73467	30	ADAR|DGCR8|ELAVL1|ELOB|ELOC|FMR1|FXR1|LIN28A|OIP5-AS1|TIAL1|TRIM71|ZFP36|ZMPSTE24	Bri	Neuronal IPC	GOBP
GOBP_REGULATION_OF_GLIAL_CELL_DIFFERENTIATION	0.438372	0.7166	0.021791	0.30879	1.01397	55	CDK1|CNTN2|CTNNB1|DAG1|DICER1|EGR2|HDAC2|HES5|LDLR|LIN28A|MTOR|NOTCH1|RHEB	Bri	Neuronal IPC	GOBP
GOBP_REGULATION_OF_GLIAL_CELL_PROLIFERATION	0.478301	0.749212	0.0215972	0.336644	0.989477	31	DICER1|E2F1|IDH2|LYN|MYB|NOTCH1|PPP1CC|PRKCI|RNF10|SKI|SOX10|SOX11|TSPO	Bri	Neuronal IPC	GOBP
GOBP_REGULATION_OF_GLIOGENESIS	0.370162	0.654638	0.0237435	0.303956	1.05485	77	CTNNB1|DAG1|DICER1|E2F1|EGR2|HDAC2|HES5|IDH2|LDLR|LIN28A|LRP2|LYN|MTOR|NOTCH1|PPP1CC|RHEB|RNF10|SKI|SOX10|SOX11|SPINT1	Bri	Neuronal IPC	GOBP
GOBP_REGULATION_OF_GLUCONEOGENESIS	0.0811174	0.257096	0.060237	0.439351	1.36377	40	ARPP19|DDB1|EP300|LEPR|PGP|PPP4R3A|PPP4R3B|PRKACA|RANBP2|USP7|WDR5	Bri	Neuronal IPC	GOBP
GOBP_REGULATION_OF_GLUCOSE_METABOLIC_PROCESS	0.217626	0.484519	0.0329401	0.329537	1.15544	82	ADIPOR1|ARPP19|BCKDK|DDB1|EP300|EPM2AIP1|FOXK2|GSK3A|HMGB1|IGF2|IGFBP3|LCMT1|LEPR|NFE2L1|PDK1|PDK3|PGP|PHKG2|PPP1CA|PPP4R3A|PPP4R3B|PRKACA|RANBP2|TIGAR|USP7|WDR5|ZMPSTE24	Bri	Neuronal IPC	GOBP
GOBP_REGULATION_OF_GLYCOGEN_BIOSYNTHETIC_PROCESS	0.71255	0.908434	0.0237435	-0.276942	-0.840546	23	INSR|IRS1	Bri	Neuronal IPC	GOBP
GOBP_REGULATION_OF_GLYCOGEN_METABOLIC_PROCESS	0.943402	1	0.0202517	-0.208795	-0.674223	30	ADCY10|AKT2|ENPP1|IGF1|INSR|IRS1|IRS2|PHKA1|PPP1R3D|RUBCNL	Bri	Neuronal IPC	GOBP
GOBP_REGULATION_OF_GLYCOLYTIC_PROCESS	0.0440496	0.167039	0.0828211	0.459327	1.43438	42	ARL2|DDIT4|EP300|HIF1A|IER3|MLST8|MTCH2|MTOR|PPP2CA|PRKACA|TIGAR|UCHL1	Bri	Neuronal IPC	GOBP
GOBP_REGULATION_OF_GLYCOPROTEIN_METABOLIC_PROCESS	0.385402	0.669769	0.0248328	0.349636	1.05542	35	CHP1|RAB1A|RAB1B|TM9SF2	Bri	Neuronal IPC	GOBP
GOBP_REGULATION_OF_GOLGI_ORGANIZATION	0.553521	0.802849	0.0204437	0.368077	0.931777	16	MAPK1|MAPK3|PDE4DIP	Bri	Neuronal IPC	GOBP
GOBP_REGULATION_OF_GRANULOCYTE_CHEMOTAXIS	0.244554	0.518701	0.0331366	0.388447	1.16455	34	AKIRIN1|C1QBP|CAMK1D|DNM1L|MAPK1|MAPK3|MOSPD2|MSTN|PTPRJ|RARRES2|S100A14|THBS1	Bri	Neuronal IPC	GOBP
GOBP_REGULATION_OF_GROWTH	0.533802	0.790617	0.0143884	0.236159	0.982892	499	ACSL4|ACVR1B|ADAM15|ADAM17|ADIPOR1|ADNP|AGRN|APOE|ATAD3A|BASP1|BST2|CCNB1|CDC42|CDH1|CDK1|CDK5|CDKN1A|CDKN2D|CFL1|CIB1|CLSTN1|CREB3|CRK|CRKL|CSNK2A1|CXCL12|CYBA|DACT3|DCUN1D5|DDX3X|DERL2|DNM2|DNPH1|EI24|EIF4G1|EIF4G2|ENO1|EXOSC2|EXOSC9|EZR|FGFR1|FLVCR1|FXN|G6PD|GAMT|GAP43|GDI1|GNAS|GNG4|GOLGA4|GPC3|GSK3A|HDAC3|HDAC6|HDGFL2|HIF1A|HSF1|IGFBP3|IGFBP5|IST1|KAT7|KIF14|L1CAM|LAMTOR2|LGMN|LIN7A|LIN7C|MAD2L2|MAP1B|MAP3K13|MLST8|MSTN|MTOR|MTPN|MUL1|NACA|NCBP1|NEDD4L|NET1|NOTCH1|NPM1|OPA3|P3H1|PAFAH1B1|PLAA|PPP2CA|PSMD10|PSRC1|RBBP7|RBPJ|RGMA|RGS2|RGS4|RND2|RTN4|RTN4R|SAV1|SERP1|SFRP1|SFRP2|SGK1|SIX1|SIX4|SLC25A33|SMARCA4|SPART|SRF|TFRC|TGFBR1|TKT|TMEM97|TNC|TRIM46|VEGFA|XBP1|YBX3|ZMPSTE24	Bri	Neuronal IPC	GOBP
GOBP_REGULATION_OF_GTPASE_ACTIVITY	0.905957	0.995042	0.0091146	0.209335	0.780227	132	AGRN|ARHGAP11A|ARL2|CORO1C|CRK|ECT2|ITGB1BP1|NET1|RANGAP1|RGS10|RGS16|RRP1B|STMN1|TBC1D20|THY1|TMED2|ZC3H15	Bri	Neuronal IPC	GOBP
GOBP_REGULATION_OF_G_PROTEIN_COUPLED_RECEPTOR_SIGNALING_PATHWAY	0.469856	0.741674	0.0191385	0.271	0.99483	117	APELA|APLP1|ARRB2|ARRDC3|ATP2B4|CAMKMT|CNTN2|DRD2|DYNLT1|EDN1|FGF8|GIT1|GNAI2|GNG4|GNG7|GRK2|GRK3|GRK6|GSK3A|HIF1A|INPP5A|KCTD12|NMT1|NOS1|NRXN1|PDE4D|PLD2|PPP1R9B|RGS10|RGS14|RGS16|RGS2|RGS4|RGS9|ROBO1|SLC39A14|STMN1|SYP|TUB|UBQLN2|USP33|YWHAB|ZDHHC3	Bri	Neuronal IPC	GOBP
GOBP_REGULATION_OF_HAIR_CYCLE	0.980007	1	0.0118304	0.203896	0.538661	19	CDH3|GAL|PER1|SMAD4|TERT|TSKU	Bri	Neuronal IPC	GOBP
GOBP_REGULATION_OF_HEART_CONTRACTION	0.296625	0.581866	0.0256205	0.2856	1.08466	154	APELA|ASPH|ATP1A2|ATP1A3|ATP1B1|ATP2A2|ATP2A3|ATP2B4|BVES|CACNA1D|CALM1|CALM2|CALM3|DMD|DRD2|DSG2|DSP|EDN1|EDNRA|EDNRB|FKBP1A|FKBP1B|FLNA|GJA1|GJC1|GLRX3|GNAO1|GRK2|GSK3A|HEY2|HSP90AA1|ISL1|JPH1|JPH4|JUP|KCNE4|KCNH2|KCNIP1|KCNJ12|MDM2|MYL4|NOS1|NUP155|PDE4D|PRKACA|PTPN1|RANGRF|RGS2|RGS4|SCN1B|SHOX2|SLC8A2|STC1|THRA|TNNI3|TNNT2|TRPM4|YWHAE|ZMPSTE24	Bri	Neuronal IPC	GOBP
GOBP_REGULATION_OF_HEART_GROWTH	0.415045	0.700914	0.037664	-0.27647	-1.0124	52	ACACB|CAV3|CTDP1|ERBB4|FGF9|FOXP1|GATA6|GLI1|IGF1|NOG|PROX1|TGFBR3|YAP1|ZFPM2	Bri	Neuronal IPC	GOBP
GOBP_REGULATION_OF_HEART_RATE	0.372484	0.657143	0.0238281	0.306422	1.05297	72	ATP2A2|BVES|CACNA1D|CALM1|CALM2|CALM3|DMD|DRD2|DSG2|DSP|EDN1|EDNRA|EDNRB|FKBP1B|HEY2|ISL1|JUP|KCNE4|KCNH2|KCNJ3|MDM2|PDE4D|PRKACA|PTPN1|RANGRF|RGS4|SCN1B|SHOX2|SNTA1|TPM1|TRPM4|YWHAE	Bri	Neuronal IPC	GOBP
GOBP_REGULATION_OF_HEART_RATE_BY_CARDIAC_CONDUCTION	0.99597	1	0.0107609	0.170323	0.50062	31	CACNA1D|DSG2|DSP|ISL1|JUP|KCNE4|KCNH2|KCNJ3|SCN1B|TRPM4|YWHAE	Bri	Neuronal IPC	GOBP
GOBP_REGULATION_OF_HEMATOPOIETIC_PROGENITOR_CELL_DIFFERENTIATION	0.278309	0.559858	0.030156	0.363302	1.12771	40	DHX36|DPF2|EIF2AK2|HES5|HMGB1|HSPA9|METTL14|NOTCH1|NUDT21|PRKDC|TMSB4X|VEGFA|YTHDF2|ZNHIT1	Bri	Neuronal IPC	GOBP
GOBP_REGULATION_OF_HEMATOPOIETIC_STEM_CELL_DIFFERENTIATION	0.746629	0.926014	0.016	0.31336	0.793263	16	EIF2AK2|HSPA9|PRKDC|TMSB4X|YTHDF2	Bri	Neuronal IPC	GOBP
GOBP_REGULATION_OF_HEMOPOIESIS	0.330306	0.617877	0.0225221	0.263765	1.05943	282	ACIN1|ACTL6A|ACVR1B|AP3D1|ARID1A|ARNT|BAD|BRD2|BRD4|BRPF1|BTN2A2|CD46|CD83|CIB1|CTNNB1|CTNNBIP1|CTR9|DDRGK1|EGR3|EP300|FANCD2|FBXO7|FOS|HAX1|HIF1A|HLA-B|HMGB1|HMGB3|HSF1|HSPA9|ISG15|JAG1|KAT7|KLHL25|LAG3|LEO1|LGALS3|LOX|LOXL3|LRRC17|MALT1|MED1|MTOR|NOTCH2|OPA1|PIAS3|PIK3R1|PLA2G3|PNP|POU4F1|PPARGC1B|PRDX2|PRELID1|PRKCZ|PRKDC|PRMT1|PRXL2A|RHOA|SFRP1|SMARCA4|SMARCD1|SMARCD2|SMARCE1|SOCS5|SOX12|SOX4|STAT1|STAT3|TCIM|TMEM64|TOB2|TSC22D1|XBP1|XRCC6|ZFP36|ZFP36L1|ZNF675	Bri	Neuronal IPC	GOBP
GOBP_REGULATION_OF_HETEROTYPIC_CELL_CELL_ADHESION	0.996545	1	0.0116418	0.172122	0.444196	17	FGA|FLOT2|KLF4	Bri	Neuronal IPC	GOBP
GOBP_REGULATION_OF_HIPPO_SIGNALING	0.0173297	0.0832974	0.134051	0.50117	1.5451	39	ARRDC3|CIT|MAP2K3|MARK3|MOB4|NUAK2|PPP2CA|SCHIP1|SHANK2|SOX11|STRN3|STRN4|TIAL1|VCP|YWHAE	Bri	Neuronal IPC	GOBP
GOBP_REGULATION_OF_HOMOTYPIC_CELL_CELL_ADHESION	0.894527	0.990915	0.0213368	-0.221925	-0.736445	33	ADAMTS18|ALOX12|ANK3|CEACAM1|IL6R|JAK1|JAK2|MFSD2B|SH2B3	Bri	Neuronal IPC	GOBP
GOBP_REGULATION_OF_HORMONE_BIOSYNTHETIC_PROCESS	0.954538	1	0.0120805	0.226876	0.613262	21	HIF1A	Bri	Neuronal IPC	GOBP
GOBP_REGULATION_OF_HORMONE_LEVELS	0.187747	0.444735	0.0317711	0.273981	1.12031	369	AACS|ACSL4|AKR1B1|ALDH1A1|AQP1|CAMK2G|CCDC186|CDK16|CYP2S1|DGAT1|DHRS11|DYNLL1|EDNRB|EGR1|ENY2|EPHA5|FGA|FGFR1|FKBP1B|GNAS|GNAZ|HADH|HIF1A|HSD17B10|HSD17B12|HSD17B7|IDE|ISL1|KDM5B|MED1|MIDN|MME|MPC2|NADK|NAGLU|NEUROD1|NLGN2|NMB|NNAT|ORAI1|OSBP|P4HB|PARK7|PFKM|PHPT1|PLA2G3|PRKACA|PRKCB|PTPN11|RAB11B|RAB11FIP1|RAB1A|RAB8B|RAF1|RDH11|REST|SCG5|SERP1|SLC30A5|SLCO4A1|SNAP25|SNX6|SOX11|STUB1|TARDBP|TFAP2B|TMF1|UCP2|UQCC2|VAMP3|YIPF5|ZMPSTE24	Bri	Neuronal IPC	GOBP
GOBP_REGULATION_OF_HORMONE_METABOLIC_PROCESS	0.993071	1	0.0107071	0.177124	0.527479	33	ARNT|EGR1|GAL|HIF1A|HPN|REST|STC2|STUB1|ZMPSTE24	Bri	Neuronal IPC	GOBP
GOBP_REGULATION_OF_HORMONE_SECRETION	0.0141946	0.0709536	0.132309	0.361258	1.39546	183	AACS|ACSL4|AIMP1|BAD|CDK16|CRY2|DRD2|DYNLL1|EFNA5|ENSA|ENY2|EPHA5|FGA|FGFR1|FGG|FKBP1B|GAL|GJA1|GLUD1|GNAO1|GNAS|GNAZ|HADH|HIF1A|ISL1|KDM5B|LRRC8A|MIDN|MPC2|MYB|NADK|NEUROD1|NLGN2|NMB|NNAT|ORAI1|OSBP|PASK|PFKL|PFKM|PHPT1|PLA2G3|PRKACA|PRKCB|PTPN11|RAB11FIP1|RAB8B|REST|SCG5|SERP1|SLC16A1|SLC25A22|SMAD4|SNAP25|SNX6|SOX11|SOX4|TARDBP|TCIRG1|TFAP2B|TMF1|TRPM4|TSPO|UCP2|UQCC2|VAMP3|VAMP7	Bri	Neuronal IPC	GOBP
GOBP_REGULATION_OF_HUMORAL_IMMUNE_RESPONSE	0.356154	0.64134	0.0359288	-0.367384	-1.06569	19	A2M|CD37|GATA6|PTPN6|SERPING1|SPINK5	Bri	Neuronal IPC	GOBP
GOBP_REGULATION_OF_HYDROLASE_ACTIVITY	0.0910956	0.279447	0.0505023	0.318142	1.22761	182	ABCE1|AGRN|ARHGAP11A|ARL2|ATP5IF1|CHP1|CORO1C|CRK|DFFA|ECT2|GAPDH|HMGB1|ITGB1BP1|NET1|NPM1|PPP1R17|PRELID1|PSAP|RANGAP1|RGS10|RGS16|RHOA|RRP1B|SERPINB9|STMN1|TBC1D20|THY1|TMED2|UBXN1|VCP|ZC3H15	Bri	Neuronal IPC	GOBP
GOBP_REGULATION_OF_IMMUNE_EFFECTOR_PROCESS	0.0310734	0.130036	0.0876972	0.334409	1.31258	215	AP1G1|APPL1|ARRB2|ATAD5|ATG9A|BRD2|BRD4|BST2|C1QBP|CADM1|CD40|CD46|CD81|CGAS|CRK|CUEDC2|DDRGK1|DDX1|DHX36|DUSP22|EP300|EPHB2|FZD5|GPI|GPRC5B|GRB2|HK1|HLA-B|HLA-E|HMGB1|HSPD1|IL13RA1|INAVA|KIT|LAG3|LGALS3|LITAF|LOXL3|LYN|MAD2L2|MALT1|MAPK3|MICA|MIF|MYD88|NECTIN2|NR4A3|NSD2|OPA1|PANX1|PLA2G3|PRKCZ|RIF1|RPS19|RTN4|SERPINB9|SLC15A4|SOCS5|STXBP1|SUPT6H|TFRC|TP53BP1|TRIM6|TRPM4|UBE2J1|ULBP3|USP5|VAMP3|VAMP7|XBP1|YWHAG	Bri	Neuronal IPC	GOBP
GOBP_REGULATION_OF_IMMUNOGLOBULIN_PRODUCTION	0.208278	0.469373	0.0355579	0.371038	1.18353	47	ATAD5|CGAS|EPHB2|GPI|IL13RA1|MAD2L2|RIF1|SUPT6H|TFRC|TP53BP1|VAMP3|XBP1	Bri	Neuronal IPC	GOBP
GOBP_REGULATION_OF_INCLUSION_BODY_ASSEMBLY	0.198951	0.457903	0.0388208	0.466038	1.2312	19	APOE|BAG5|CLU|DNAJB1|DNAJB2|HSF1|HSPA2|MARK2|PPP2CB|PSMC5|PSMC6	Bri	Neuronal IPC	GOBP
GOBP_REGULATION_OF_INFLAMMASOME_MEDIATED_SIGNALING_PATHWAY	0.590228	0.832326	0.0180375	0.300592	0.922368	38	ABHD17A|CPTP|CSNK1A1|DDX3X|DHX33|EIF2AK2|HSPA8|KCNK6|LAMP2|MYD88|PPP2CA|ZDHHC12	Bri	Neuronal IPC	GOBP
GOBP_REGULATION_OF_INFLAMMATORY_RESPONSE	0.898236	0.993141	0.00791332	0.206492	0.815685	231	ABCC1|APOE|ARNT|BRD4|CASP3|CCN4|CD47|CD81|CELF1|CTSC|DDT|DHX9|DSG2|EDNRB|ELF4|F12|FANCD2|FEM1A|FXR1|GNAS|GPRC5B|GPS2|GSTP1|IER3|ISL1|KLF4|LDLR|LYN|METRNL|MKRN2|MVK|MYD88|NFE2L1|NLRP2|PARK7|PBK|PLA2G3|PSMA1|PSMA6|RPS19|SBNO1|SNX6|SOCS3|SOCS5|STAT3|SYT11|TMSB4X|TNC|VAMP3|XIAP|ZDHHC9	Bri	Neuronal IPC	GOBP
GOBP_REGULATION_OF_INFLAMMATORY_RESPONSE_TO_ANTIGENIC_STIMULUS	0.189141	0.445716	0.0398363	0.463298	1.23651	20	CD81|GNAS|HLA-E|LYN|MKRN2|PARK7|PSMA1|RHBDF2	Bri	Neuronal IPC	GOBP
GOBP_REGULATION_OF_INNATE_IMMUNE_RESPONSE	0.00101752	0.00868846	0.45506	0.357184	1.44961	327	ABHD17A|ADAR|AP1G1|APOE|APPL1|ARRB2|BANF1|BECN1|C1QBP|CADM1|CDC37|CGAS|CHUK|CPTP|CRK|CSNK1A1|CYBA|DDX3X|DDX41|DHX33|DHX9|EIF2AK2|EIF4E2|EP300|FLOT2|GDI1|GPATCH3|GPS2|GRB2|HDAC6|HLA-B|HMGB1|HSP90AA1|HSP90B1|HSPA8|HSPD1|INAVA|IPO5|ISG15|KCNK6|LAG3|LAMP2|LGR4|LRCH4|LRP8|LSM14A|LYAR|MAPKAPK3|MED1|MICA|MUL1|MYD88|NAGLU|NECTIN2|NONO|NPLOC4|PAK2|PARP1|PCBP2|PIK3R1|PJA2|POLR3D|POLR3F|POLR3G|PPP2CA|PRKDC|PTPN1|PTPN11|RBM14|RIOK3|RNF34|RPS19|RTN4|SAMHD1|SEC14L1|SERPINB9|STAT2|TARBP2|TBK1|TMEM126A|TRIM21|TRIM6|TRIM62|UBQLN1|UFD1|WDFY1|XIAP|XRCC5|XRCC6|YTHDF2|YTHDF3|YWHAE|YWHAZ|ZDHHC12|ZDHHC18|ZDHHC3|ZDHHC9	Bri	Neuronal IPC	GOBP
GOBP_REGULATION_OF_INSULIN_RECEPTOR_SIGNALING_PATHWAY	0.0411329	0.159649	0.0837037	0.422856	1.41325	61	ADIPOR1|BLVRB|GSK3A|LONP1|MSTN|MTOR|NCL|NUCKS1|PIP4K2C|PRKCB|PRKCZ|PTPN1|PTPN11|RBX1|RPS6KB2|SNX5|SOCS3	Bri	Neuronal IPC	GOBP
GOBP_REGULATION_OF_INSULIN_SECRETION	0.00690096	0.041809	0.19671	0.406043	1.50438	125	AACS|ACSL4|CDK16|DYNLL1|ENY2|FKBP1B|GNAS|GNAZ|HADH|HIF1A|ISL1|MIDN|MPC2|NADK|NEUROD1|NLGN2|NNAT|ORAI1|OSBP|PFKM|PHPT1|PRKACA|PTPN11|SERP1|SNAP25|TARDBP|TFAP2B|UCP2|UQCC2	Bri	Neuronal IPC	GOBP
GOBP_REGULATION_OF_INTEGRIN_MEDIATED_SIGNALING_PATHWAY	0.878227	0.984022	0.0132931	0.261084	0.705727	21	CD63|CTNNA1|EMP2|FLNA|ITGB1BP1|LAMA1|LAMB1|LOXL3|NID1|TIMP1	Bri	Neuronal IPC	GOBP
GOBP_REGULATION_OF_INTRACELLULAR_ESTROGEN_RECEPTOR_SIGNALING_PATHWAY	0.00290121	0.0218887	0.335069	0.569712	1.71976	35	CARM1|CNOT1|CNOT9|DDRGK1|HDAC2|HDAC6|ISL1|MED1|PAGR1|PARP1|SKP2|STRN3|UBA5|UFM1|VPS18	Bri	Neuronal IPC	GOBP
GOBP_REGULATION_OF_INTRACELLULAR_PROTEIN_TRANSPORT	3.29281e-06	6.98806e-05	0.627257	0.503102	1.87353	131	ANP32B|ASPH|ATP13A2|BARD1|BCAP31|CD81|CDH1|CDK1|CDK5|CEP131|CHP1|CTDSPL2|DERL2|DERL3|ECT2|EI24|EMD|EP300|FLNA|HDAC3|HSP90AA1|ICE1|INSIG1|IPO5|KIF20B|MDM2|NUP58|PARK7|PCNT|PDCD10|PIK3R1|PIK3R2|PRKACA|PTPN1|PTPN11|RAN|RANGAP1|SEPTIN8|SVIP|TARDBP|TM9SF4|TMEM30A|TPR|TRIM28|UFM1|UHMK1|XBP1|XPO1|YWHAB|YWHAE	Bri	Neuronal IPC	GOBP
GOBP_REGULATION_OF_INTRACELLULAR_STEROID_HORMONE_RECEPTOR_SIGNALING_PATHWAY	0.0342221	0.139856	0.0903747	0.409537	1.4171	75	CALR|CARM1|CNOT1|CNOT9|EP300|HDAC6|ISL1|KDM1A|PAGR1|PARK7|PARP1|RHOA|SAFB|SFRP1|SKP2|SMARCA4|STRN3|UBA5|UFM1|VPS18	Bri	Neuronal IPC	GOBP
GOBP_REGULATION_OF_INTRACELLULAR_TRANSPORT	4.30264e-09	1.53948e-07	0.761461	0.481187	1.90779	241	ALKBH5|ANP32B|ANXA2|ASPH|ATP13A2|BARD1|BCAP31|CD81|CDH1|CDK1|CDK5|CEP131|CHP1|CTDSPL2|DERL2|DERL3|DHX9|DYNC1H1|ECT2|EHD1|EI24|EMD|EP300|EZR|FLNA|GAS1|HDAC3|HSP90AA1|ICE1|IER3|INSIG1|IPO5|IWS1|KHDRBS1|KIF20B|MAP1B|MAP2K2|MAPK1|MAPK3|MDM2|MSN|MTMR2|NSUN2|NUP58|NUS1|PARK7|PCNT|PCSK9|PDCD10|PGAP1|PIK3R1|PIK3R2|PLA2G3|PPP1CC|PRKACA|PTPN1|PTPN11|PTPN23|RAB11B|RAN|RANGAP1|REEP2|RINT1|RIOK2|SEPTIN8|SPAG5|SVIP|TARDBP|TBC1D20|TM9SF4|TMEM30A|TMEM53|TMEM97|TNNC1|TPR|TRIM28|TRIM46|UFM1|UHMK1|USP7|XBP1|XPO1|YIPF5|YWHAB|YWHAE	Bri	Neuronal IPC	GOBP
GOBP_REGULATION_OF_INTRINSIC_APOPTOTIC_SIGNALING_PATHWAY	8.39267e-06	0.000153823	0.593325	0.481747	1.82855	153	ATAD5|BAD|BAG5|BAX|BCAP31|BCL2L12|BECN1|BID|CDKN2D|CLU|CREB3|CREB3L1|CTNNB1|CXCL12|DDX3X|DNAJA1|EI24|EIF2AK3|EIF5A|ENO1|FBXO7|FIGNL1|FIS1|GRINA|HELLS|HIF1A|HNRNPK|HYOU1|IKBKG|ING2|KDM1A|MCL1|MDM2|MIF|MTCH2|NOC2L|NONO|OPA1|P4HB|PARK7|PARL|PARP1|PPIF|PTPN1|PYCR1|RPL26|RPS7|RRM2B|RRN3|SFRP2|TAF9|TP53BP1|TRAP1|TXNDC12|UBB|UBQLN1|XBP1|YBX3	Bri	Neuronal IPC	GOBP
GOBP_REGULATION_OF_INTRINSIC_APOPTOTIC_SIGNALING_PATHWAY_BY_P53_CLASS_MEDIATOR	4.2064e-05	0.00062819	0.557332	0.678863	1.96379	29	ATAD5|EIF5A|HNRNPK|ING2|KDM1A|MDM2|MIF|RPL26|RPS7|RRM2B|RRN3|TP53BP1	Bri	Neuronal IPC	GOBP
GOBP_REGULATION_OF_INTRINSIC_APOPTOTIC_SIGNALING_PATHWAY_IN_RESPONSE_TO_DNA_DAMAGE	0.0107446	0.0574605	0.171214	0.530106	1.61848	37	ATAD5|BCL2L12|BID|CDKN2D|CLU|CXCL12|HNRNPK|ING2|KDM1A|MIF|MTCH2|RPL26|SFRP2|TAF9	Bri	Neuronal IPC	GOBP
GOBP_REGULATION_OF_INTRINSIC_APOPTOTIC_SIGNALING_PATHWAY_IN_RESPONSE_TO_DNA_DAMAGE_BY_P53_CLASS_MEDIATOR	0.00319704	0.0234859	0.335069	0.717062	1.78717	15	ATAD5|HNRNPK|ING2|KDM1A|MIF|RPL26	Bri	Neuronal IPC	GOBP
GOBP_REGULATION_OF_IRE1_MEDIATED_UNFOLDED_PROTEIN_RESPONSE	0.0614168	0.210464	0.074176	0.585688	1.45974	15	BAK1|BAX|BFAR|DDRGK1|HSPA5|PTPN1|TMEM33	Bri	Neuronal IPC	GOBP
GOBP_REGULATION_OF_ISOTYPE_SWITCHING	0.869933	0.983323	0.0128992	0.25216	0.724345	28	ATAD5|CD40|MAD2L2|NSD2|RIF1|SLC15A4|SUPT6H|TFRC|TP53BP1	Bri	Neuronal IPC	GOBP
GOBP_REGULATION_OF_JNK_CASCADE	0.626177	0.8599	0.0358091	-0.218903	-0.938708	119	AGER|ANKRD6|DACT1|DKK1|DUSP10|FKTN|FZD10|GRIK2|IGF1R|LTBR|MAP3K5|MAP4K2|MAP4K4|MAPK8IP3|MDFIC|MECOM|MTURN|NAIP|NR2C2|PHLPP1|PLCB1|PTK2B|RIPK1|RIPK2|RNF13|SDCBP|SH3RF1|SH3RF2|TAOK3|TGFBR3|ULK4|ZMYND11	Bri	Neuronal IPC	GOBP
GOBP_REGULATION_OF_JUN_KINASE_ACTIVITY	0.74955	0.927102	0.0156994	0.303997	0.795538	18	AIDA|ARHGEF5|DNAJA1|HIPK3|MAP3K11|MAP3K4|MAPK8IP1|PTPN1|TRAF6	Bri	Neuronal IPC	GOBP
GOBP_REGULATION_OF_KERATINOCYTE_DIFFERENTIATION	0.733047	0.921203	0.0156174	0.294611	0.824566	25	NME2|ZFP36L1	Bri	Neuronal IPC	GOBP
GOBP_REGULATION_OF_KERATINOCYTE_PROLIFERATION	0.0541619	0.193046	0.103804	-0.429144	-1.42409	33	HAS2|IFT74|IFT80|INTU|OVOL2|PRKD1|PTPRK|STXBP4|YAP1	Bri	Neuronal IPC	GOBP
GOBP_REGULATION_OF_KETONE_BIOSYNTHETIC_PROCESS	0.296123	0.581217	0.0402697	-0.374853	-1.11162	21	BMP5|CLCN2|DAB2|H6PD|SIRT5|WNT4	Bri	Neuronal IPC	GOBP
GOBP_REGULATION_OF_KETONE_METABOLIC_PROCESS	0.870603	0.983323	0.0281648	-0.20029	-0.838696	103	ACACB|ANGPTL4|APPL2|BMP5|CEACAM1|CLCN2|CPT1A|DAB2|ETFBKMT|FMO4|H6PD|IRS1|LPGAT1|MALRD1|PDK2|PDK4|PIBF1|PRMT3|PROX1|SCAP|SIRT5|WDTC1|WNT4	Bri	Neuronal IPC	GOBP
GOBP_REGULATION_OF_KIDNEY_DEVELOPMENT	0.326857	0.613639	0.028105	0.384126	1.09725	27	BASP1|BMI1|LGR4|SIX1|SIX4|STAT1|VEGFA	Bri	Neuronal IPC	GOBP
GOBP_REGULATION_OF_KINASE_ACTIVITY	0.000587585	0.00558205	0.477271	0.397125	1.55874	215	ADAM17|ADAR|ADARB1|AIDA|APOE|BLM|CCDC88A|CCNK|CCNT1|CCNT2|CDC25A|CDC25C|CDC37|CDC6|CDKN1A|CDKN3|CENPE|CHP1|CIB1|CLSPN|CORO1C|DIPK2A|DNAJA1|ECT2|HNRNPU|ITGB1BP1|JTB|KIF14|LMO4|MAP2K2|MAP2K3|MEN1|MIDN|NPM1|PIH1D1|PKMYT1|PPM1E|PSMD10|PTPN1|RAP2B|RHOA|RTRAF|SNF8|SNX6|SOCS4|SOCS5|SYAP1|TARBP2|TCIM|THY1|TIGAR|TPX2|TRIB2|VPS25|XRCC5|XRCC6|YWHAG	Bri	Neuronal IPC	GOBP
GOBP_REGULATION_OF_LAMELLIPODIUM_ASSEMBLY	0.0226955	0.102936	0.11873	0.530585	1.5465	30	ABI2|ACTR2|AKIRIN1|ARPC2|BRK1|CDC42|CFL1|CYFIP1|FSCN1|HSP90AA1|MSTN|MTOR|PIK3R1|TWF1	Bri	Neuronal IPC	GOBP
GOBP_REGULATION_OF_LAMELLIPODIUM_ORGANIZATION	0.0612214	0.209993	0.0698182	0.44682	1.39532	42	ABI2|ACTR2|AKIRIN1|ARPC2|BRK1|CDC42|CFL1|CORO1C|CYFIP1|FSCN1|HSP90AA1|MSTN|MTOR|PDPN|PIK3R1|TWF1	Bri	Neuronal IPC	GOBP
GOBP_REGULATION_OF_LEUKOCYTE_ADHESION_TO_VASCULAR_ENDOTHELIAL_CELL	0.671603	0.888039	0.0173731	0.328756	0.848419	17	CXCL12|ITGA4|KLF4|RHOA	Bri	Neuronal IPC	GOBP
GOBP_REGULATION_OF_LEUKOCYTE_APOPTOTIC_PROCESS	0.697569	0.902166	0.0147026	0.25935	0.869439	62	ADAM17|ARG2|BAX|CXCL12|HIF1A|LGALS3|MIF|NOC2L|NR4A3|PRELID1|SLC39A10|SLC7A11	Bri	Neuronal IPC	GOBP
GOBP_REGULATION_OF_LEUKOCYTE_CHEMOTAXIS	0.135828	0.362174	0.043511	0.35579	1.23661	78	ADAM17|AKIRIN1|C1QBP|CALR|CAMK1D|CREB3|CXCL12|DDT|DNM1L|DUSP1|HMGB1|LGMN|LYN|MAPK1|MAPK3|MIF|MOSPD2|MSTN|OXSR1|RARRES2|S100A14|SWAP70|VEGFA|VEGFB|ZNF580	Bri	Neuronal IPC	GOBP
GOBP_REGULATION_OF_LEUKOCYTE_DEGRANULATION	0.996801	1	0.0112221	0.162309	0.450918	24	AP1G1|LYN|PLA2G3|STXBP1|VAMP7	Bri	Neuronal IPC	GOBP
GOBP_REGULATION_OF_LEUKOCYTE_DIFFERENTIATION	0.432027	0.713652	0.0189862	0.259495	1.01605	210	ACIN1|ACTL6A|AP3D1|ARID1A|BAD|BRD2|BRD4|BTN2A2|CD46|CD83|CTNNB1|CTNNBIP1|DDRGK1|EGR3|EP300|FANCD2|FBXO7|FOS|HAX1|HLA-B|HMGB1|HMGB3|HSF1|KLHL25|LAG3|LGALS3|LOXL3|LRRC17|MALT1|MTOR|NOTCH2|OPA1|PIAS3|PIK3R1|PLA2G3|PNP|POU4F1|PPARGC1B|PRDX2|PRELID1|PRKCZ|PRKDC|PRXL2A|RHOA|SFRP1|SMARCA4|SMARCD1|SMARCD2|SMARCE1|SOCS5|SOX12|SOX4|TMEM64|TOB2|XBP1|XRCC6|ZFP36L1|ZNF675	Bri	Neuronal IPC	GOBP
GOBP_REGULATION_OF_LEUKOCYTE_MEDIATED_IMMUNITY	0.254343	0.531687	0.0288046	0.299161	1.11406	131	AP1G1|ARRB2|ATAD5|BST2|CADM1|CD40|CD46|CD81|CRK|DDX1|DHX36|DUSP22|FZD5|GRB2|HLA-B|HLA-E|HMGB1|HSPD1|KIT|LAG3|LYN|MAD2L2|MALT1|MAPK3|MICA|NECTIN2|NSD2|PLA2G3|PRKCZ|RIF1|SERPINB9|SLC15A4|STXBP1|SUPT6H|TFRC|TP53BP1|TRPM4|ULBP3|USP5|VAMP7|YWHAG	Bri	Neuronal IPC	GOBP
GOBP_REGULATION_OF_LEUKOCYTE_MIGRATION	0.0803794	0.255875	0.055012	0.335298	1.26209	144	ABL2|ADAM17|AKIRIN1|C1QBP|CALR|CAMK1D|CD47|CD81|CD9|CD99|CNN2|CREB3|CRK|CRKL|CXCL12|DDT|DNM1L|DUSP1|HMGB1|ITGA4|LGALS3|LGMN|LYN|MAPK1|MAPK3|MED23|MIA3|MIF|MOSPD2|MSN|MSTN|MYD88|OXSR1|P4HB|PIK3R1|RAC3|RARRES2|RHOA|RTN4|S100A14|SELENOK|SWAP70|THY1|VEGFA|VEGFB|ZNF580	Bri	Neuronal IPC	GOBP
GOBP_REGULATION_OF_LEUKOCYTE_PROLIFERATION	0.623799	0.858463	0.0142452	0.243902	0.927879	158	ARG2|ATAD5|BID|BMI1|BST2|BTN2A2|CASP3|CD24|CD320|CD46|CD81|CDKN1A|CNN2|CTNNB1|DHPS|EPHB2|GLMN|GSTP1|HMGB1|IGFBP2|LGALS3|MAPK1|MAPK3|MIF|MYD88|NMB|PNP|PTPN11|SELENOK|SLC39A10|SOX11|TCF3|TFRC|ZNHIT1	Bri	Neuronal IPC	GOBP
GOBP_REGULATION_OF_LIPID_BIOSYNTHETIC_PROCESS	0.418723	0.704798	0.0202065	0.271289	1.02506	148	ACSL3|APOB|APOE|ASAH1|CCN1|CHP1|DDX20|EGR1|ELOVL5|FABP3|FABP5|FGFR4|GGCX|IDH1|INSIG1|INSIG2|KLHL25|KPNB1|LDLR|LPCAT1|LPIN1|MAPK1|MLST8|MTOR|PDGFA|PLA2G3|PLAA|PRKACA|REST|SCARB1|SREBF2|STARD4|TMX1|UBR4|XBP1	Bri	Neuronal IPC	GOBP
GOBP_REGULATION_OF_LIPID_CATABOLIC_PROCESS	0.976673	1	0.0211207	-0.181708	-0.645899	45	ABHD5|ACACB|ADORA1|AKT2|ALK|ANGPTL3|CLSTN3|CPT1A|CRTC3|ETFBKMT|GPLD1|IRS1|IRS2|LONP2|MLYCD|PDE3B|PNPLA2|PRKCD|SORL1|TWIST1|TYSND1	Bri	Neuronal IPC	GOBP
GOBP_REGULATION_OF_LIPID_LOCALIZATION	0.0958693	0.289683	0.0508678	0.338979	1.24915	119	ACSL4|ANXA2|APOB|APOE|ATP8A1|DBI|EHD1|FIS1|HILPDA|KDM5B|MAPK3|MIF|NAXE|NMB|NUS1|PCSK9|PLA2G3|PLIN3|PRELID1|PTPN11|SCARB1|SEC24A|SREBF2|SURF4|TMEM30A|TMEM97|TMF1	Bri	Neuronal IPC	GOBP
GOBP_REGULATION_OF_LIPID_METABOLIC_PROCESS	0.755538	0.930313	0.0104744	0.222966	0.887111	251	ACSL3|APOB|APOE|ASAH1|BCKDK|CCN1|CHP1|DDX20|EDF1|ELOVL5|FABP5|FGFR4|GOLM1|IDH1|INSIG1|INSIG2|KPNB1|LDLR|LPCAT1|LPIN1|MAPK1|MLST8|MTMR2|MTOR|NPC2|PANK2|PDK1|PDK3|PGK1|PLAA|PRKACA|PSAP|SCARB2|SREBF2|STARD4|STUB1|UBR4|XBP1|ZMPSTE24	Bri	Neuronal IPC	GOBP
GOBP_REGULATION_OF_LIPID_STORAGE	0.440776	0.718885	0.0340565	-0.297705	-1.00031	35	ABCA1|ABCG1|CPT1A|FTO|PLIN2	Bri	Neuronal IPC	GOBP
GOBP_REGULATION_OF_LIPID_TRANSPORT	0.1406	0.371045	0.0417329	0.336044	1.21193	102	ABCA3|ABCA7|ABCB4|ACSL4|AKT1|ANXA2|APOA4|APOE|ATP8A1|CRY2|DBI|FABP3|FIS1|GAL|GPS2|KDM5B|LDLRAP1|MAPK3|MIF|MYB|NAXE|NMB|NUS1|OSBPL6|PCSK9|PLA2G3|PRELID1|PTPN11|SEC24A|SREBF2|SURF4|THBS1|TMEM30A|TMEM97|TMF1|TSPO	Bri	Neuronal IPC	GOBP
GOBP_REGULATION_OF_LIPOPOLYSACCHARIDE_MEDIATED_SIGNALING_PATHWAY	0.508071	0.771138	0.0214463	0.362242	0.966798	20	MIF|PRDX2|PTPN11	Bri	Neuronal IPC	GOBP
GOBP_REGULATION_OF_LIPOPROTEIN_PARTICLE_CLEARANCE	0.0111879	0.0589504	0.175004	0.643685	1.66116	17	ANXA2|CNPY2|CSK|HNRNPK|KHSRP|LDLR|PCSK9	Bri	Neuronal IPC	GOBP
GOBP_REGULATION_OF_LONG_TERM_NEURONAL_SYNAPTIC_PLASTICITY	0.215536	0.481047	0.0364642	0.429521	1.20216	25	DLG4|DRD2|EPHB2|FMR1|FXR1|KIT|KRAS|NPTN|RAB11A|RAB5A|RAB8A|SYNGAP1|SYNGR1|SYP	Bri	Neuronal IPC	GOBP
GOBP_REGULATION_OF_LONG_TERM_SYNAPTIC_POTENTIATION	0.929209	1	0.0114333	0.220693	0.677197	38	APOE|EPHB2|FXR1|LGMN|MME|NSG1|STAU1|YTHDF1	Bri	Neuronal IPC	GOBP
GOBP_REGULATION_OF_LYMPHOCYTE_ACTIVATION	0.0997208	0.297116	0.0460862	0.291797	1.1841	326	ABL2|ACTL6A|AP3D1|ARG2|ARID1A|ATAD5|BAD|BID|BLOC1S6|BMI1|BRD2|BRD4|BTN2A2|CASP3|CD24|CD320|CD46|CD47|CD81|CD83|CDKN1A|CGAS|CSK|CTNNB1|DAPL1|DCAF15|DDRGK1|DHPS|DUSP22|DUSP3|EFNB3|EGR3|EP300|EPHB2|FANCD2|FBXO7|FLOT2|GLMN|HMGB1|HMGB3|HSPD1|HSPH1|IGF2|IGFBP2|KLHL25|LAG3|LGALS3|LOXL3|MAD2L2|MALT1|MICA|MIF|MTOR|MYD88|OPA1|PNP|PRDX2|PRELID1|PRKCZ|PRKDC|PTPN11|RHOA|RIF1|SELENOK|SFRP1|SLC39A10|SMARCA4|SMARCD1|SMARCD2|SMARCE1|SOCS5|SOX11|SOX12|SOX4|SUPT6H|TCF3|TFRC|THY1|TP53BP1|XBP1|XRCC6|YWHAG|ZFP36L1|ZNHIT1	Bri	Neuronal IPC	GOBP
GOBP_REGULATION_OF_LYMPHOCYTE_APOPTOTIC_PROCESS	0.507839	0.771138	0.0200985	0.310908	0.970895	42	ARG2|BAX|HIF1A|MIF|NOC2L|PRELID1|SLC39A10	Bri	Neuronal IPC	GOBP
GOBP_REGULATION_OF_LYMPHOCYTE_DIFFERENTIATION	0.229533	0.497893	0.0305088	0.300891	1.12631	136	ACTL6A|AP3D1|ARID1A|BAD|BRD2|BRD4|BTN2A2|CD46|CD83|DDRGK1|EGR3|EP300|FANCD2|FBXO7|HMGB1|HMGB3|KLHL25|LAG3|LOXL3|MALT1|OPA1|PNP|PRDX2|PRELID1|PRKCZ|PRKDC|RHOA|SFRP1|SMARCA4|SMARCD1|SMARCD2|SMARCE1|SOCS5|SOX12|SOX4|XBP1|XRCC6|ZFP36L1	Bri	Neuronal IPC	GOBP
GOBP_REGULATION_OF_LYMPHOCYTE_MEDIATED_IMMUNITY	0.122745	0.338996	0.0450144	0.342657	1.23226	99	AP1G1|ARRB2|ATAD5|CADM1|CD40|CD46|CD81|CRK|DUSP22|FZD5|GRB2|HLA-B|HLA-E|HMGB1|HSPD1|LAG3|MAD2L2|MALT1|MAPK3|MICA|NECTIN2|NSD2|PRKCZ|RIF1|SERPINB9|SLC15A4|SUPT6H|TFRC|TP53BP1|TRPM4|ULBP3|USP5|YWHAG	Bri	Neuronal IPC	GOBP
GOBP_REGULATION_OF_LYMPHOCYTE_MIGRATION	0.176128	0.42811	0.0394714	0.395992	1.22918	40	ABL2|ADAM17|CRK|CRKL|CXCL12|ITGA4|MED23|MIA3|MSN|OXSR1|P4HB|RHOA|SELENOK	Bri	Neuronal IPC	GOBP
GOBP_REGULATION_OF_LYSOSOMAL_LUMEN_PH	0.324421	0.612233	0.0280965	0.376543	1.09751	30	ATP6AP1|ATP6V0A1|ATP6V0B|ATP6V0C|ATP6V1A|ATP6V1F|CREG1|LAMP2|RNASEK|TCIRG1|TMEM165	Bri	Neuronal IPC	GOBP
GOBP_REGULATION_OF_MACROAUTOPHAGY	0.00627413	0.0387225	0.200513	0.374856	1.44645	182	ATP13A2|ATP5IF1|ATP6V0A2|ATP6V0B|ATP6V0C|ATP6V1A|ATP6V1B2|ATP6V1E1|BECN1|BNIP3|BNIP3L|CALCOCO2|CAPNS1|CASP3|CDC37|CDK5|CERS1|CSNK2A1|DDRGK1|DNM1L|EIF2AK1|FBXO7|FKBP8|FZD5|GAPDH|GSK3A|HDAC6|HIF1A|HK2|HTT|HUWE1|IKBKG|LYPLA1|MAPK3|MTOR|MUL1|PAFAH1B2|PARL|PIM2|PIP4K2C|PRKACA|QSOX1|RALB|RBX1|RHEB|SCOC|SEC22B|SH3GLB1|SLC25A4|SNX18|SNX5|SNX6|SREBF2|STUB1|TBK1|TIGAR|TMEM39A|UBQLN1|UBQLN2|UCHL1|VDAC1|VPS26A|WDR24	Bri	Neuronal IPC	GOBP
GOBP_REGULATION_OF_MACROPHAGE_ACTIVATION	0.00988722	0.0542005	0.180468	0.550639	1.62874	32	CTSC|HSPD1|JUND|LDLR|MIF|PJA2	Bri	Neuronal IPC	GOBP
GOBP_REGULATION_OF_MACROPHAGE_CHEMOTAXIS	0.20693	0.467881	0.0375967	0.446431	1.21891	22	AKIRIN1|DDT|MAPK1|MAPK3|MIF	Bri	Neuronal IPC	GOBP
GOBP_REGULATION_OF_MACROPHAGE_DIFFERENTIATION	0.0963705	0.290714	0.0721461	-0.505534	-1.39349	16	CASP8|RB1|RIPK1|TAOK3|TGFB1	Bri	Neuronal IPC	GOBP
GOBP_REGULATION_OF_MACROPHAGE_MIGRATION	0.110718	0.317875	0.0518527	0.441153	1.31376	33	AKIRIN1|CD81|CNN2|DDT|MAPK1|MAPK3|MIF|RTN4	Bri	Neuronal IPC	GOBP
GOBP_REGULATION_OF_MAP_KINASE_ACTIVITY	0.48293	0.752492	0.020578	0.306251	0.987984	50	AIDA|APOE|CDK12|DNAJA1|DRD4|DUSP1|FGF2|FGFR1|HGS|LYN|MAP3K4|MAPK8IP1|PDCD10|PTPN1|PTPRJ|RGS14|SNF8|TRAF6|TRIB2	Bri	Neuronal IPC	GOBP
GOBP_REGULATION_OF_MAST_CELL_DEGRANULATION	0.876477	0.984022	0.0136833	0.272926	0.690906	16	LYN|PLA2G3|STXBP1|VAMP7	Bri	Neuronal IPC	GOBP
GOBP_REGULATION_OF_MEGAKARYOCYTE_DIFFERENTIATION	0.164125	0.409917	0.0554274	-0.431036	-1.2631	20	CNOT4|FAXDC2|MTURN	Bri	Neuronal IPC	GOBP
GOBP_REGULATION_OF_MEIOTIC_CELL_CYCLE	0.00676259	0.0411769	0.211071	0.497462	1.62619	53	ANAPC1|ANAPC11|ANAPC15|ANAPC4|ANAPC5|ANAPC7|ASPM|CALR|CDC16|CDC20|CDC23|CDC25A|CDC25B|CDC25C|CDC26|CDC27|CHFR|DUSP1|FBXO5|KNL1|LFNG|MEIOC|PKMYT1|RAD1|RAD51AP1|TRIP13|TTK	Bri	Neuronal IPC	GOBP
GOBP_REGULATION_OF_MEIOTIC_NUCLEAR_DIVISION	0.293956	0.579287	0.0305498	0.413372	1.12865	22	CALR|FBXO5|KNL1	Bri	Neuronal IPC	GOBP
GOBP_REGULATION_OF_MEMBRANE_DEPOLARIZATION	0.259343	0.537989	0.0316484	0.37095	1.14363	39	GOT1|MLLT11|PARP1|RANGRF	Bri	Neuronal IPC	GOBP
GOBP_REGULATION_OF_MEMBRANE_LIPID_DISTRIBUTION	0.51592	0.774927	0.0193179	0.292849	0.966301	57	ABCC1|ATP8A1|CLPTM1L|PRELID1|TLCD1|TMEM30A|TMEM41B|TMEM63B|VDAC2|XKR6	Bri	Neuronal IPC	GOBP
GOBP_REGULATION_OF_MEMBRANE_LIPID_METABOLIC_PROCESS	0.954638	1	0.0186433	-0.21519	-0.60393	17	ORMDL1|TNFRSF1A	Bri	Neuronal IPC	GOBP
GOBP_REGULATION_OF_MEMBRANE_PERMEABILITY	0.0119217	0.0614541	0.15722	0.458143	1.54024	63	ALKBH7|ATP5IF1|BAD|BAK1|BAX|BID|BLOC1S2|BNIP3|BNIP3L|CHCHD10|EYA2|F11R|GSK3A|HK2|IER3|MTCH2|MTOR|MUL1|PPIF|RTL10|SIVA1|SLC25A4|STAT3|TMEM14A|VDAC2	Bri	Neuronal IPC	GOBP
GOBP_REGULATION_OF_MEMBRANE_POTENTIAL	0.270183	0.548989	0.0254465	0.265876	1.08207	340	ARRB2|ASIC1|ASIC2|ATP1A2|ATP1B1|ATP1B3|ATP2A2|ATP5IF1|BAD|BAK1|BAX|BID|BNIP3|BNIP3L|CACNA1D|CALM1|CALM3|CDK5|CHCHD10|CHRNA5|COL6A1|DLG4|DMD|DRD4|DSG2|DSP|FHL1|FKBP1B|FLNA|FMR1|GABRB3|GCLM|GJA1|GJC1|GOT1|GRID2|GRIN2B|GSK3A|KCNB2|KCNG1|KCNG3|KCNH7|KCNIP1|KCNK6|KCNQ2|KIF5B|MFN1|MLLT11|MPP2|MTCH2|MTMR2|MTOR|MUL1|NDUFC2|NDUFS6|NEDD4L|NLGN2|NRXN1|NUP155|OPRD1|PANK2|PARK7|PARP1|PPIF|PRELID1|PRKCZ|PYCR1|RANGRF|RGS4|RNF122|RTL10|SLC25A33|SLC25A36|SLC29A1|SLC4A8|SPART|TRPM4|TUSC2|UBB|UCP2|VCP|YWHAE|YWHAH|ZMPSTE24	Bri	Neuronal IPC	GOBP
GOBP_REGULATION_OF_MEMBRANE_PROTEIN_ECTODOMAIN_PROTEOLYSIS	0.642799	0.869768	0.0178233	0.324992	0.878473	21	ADAM9|APOE|LRIG2|NRDC|PACSIN3|RGMA|TIMP2|TIMP3|TSPAN17	Bri	Neuronal IPC	GOBP
GOBP_REGULATION_OF_MEMBRANE_REPOLARIZATION	0.900836	0.994593	0.0124965	0.244503	0.691059	26	CACNA1D|FLNA|KCNE4|KCNH2|NEDD4L|NOS1|SCN1B|SNTA1|YWHAE|ZMPSTE24	Bri	Neuronal IPC	GOBP
GOBP_REGULATION_OF_MESENCHYMAL_CELL_PROLIFERATION	0.682066	0.895845	0.0163772	0.298159	0.862506	29	CTNNB1|CTNNBIP1|FGFR1|ISL1|LMNA|PDGFA|SIX1|STAT1	Bri	Neuronal IPC	GOBP
GOBP_REGULATION_OF_METAPHASE_PLATE_CONGRESSION	0.0124516	0.0631985	0.167659	0.662409	1.65095	15	AURKB|BECN1|BIRC5|CDCA8|CDK1|DYNC1H1|HNRNPU|INCENP|KAT2B|SPAG5	Bri	Neuronal IPC	GOBP
GOBP_REGULATION_OF_MICROTUBULE_BASED_MOVEMENT	0.00203761	0.0161805	0.431708	-0.515589	-1.74968	37	BBS1|BBS2|BBS4|CCDC39|CCDC65|CFAP43|CFAP69|IGBP1|TAC4|TACR1|TACR3|TTC21B	Bri	Neuronal IPC	GOBP
GOBP_REGULATION_OF_MICROTUBULE_BASED_PROCESS	1.36928e-05	0.000232201	0.593325	0.42745	1.6933	239	ARL2|AURKA|BORA|CCNF|CCNL1|CDK2AP2|CDK5RAP2|CENPJ|CEP131|CEP295|CEP70|CHMP2A|CHMP2B|CHMP4A|CHORDC1|CIB1|CKAP2|CKAP5|CLTC|DCTN1|DYNC1H1|FKBP4|FSD1|GEN1|GSK3A|HAUS2|HAUS6|HDAC6|HNRNPU|KIF18A|MAP1A|MAP1B|MAP1S|MAPRE1|MAPRE2|NPM1|NUP62|PAFAH1B1|PDE4DIP|PLK1|PLK4|POC1A|PPP1R35|PPP2CA|PSRC1|RBM14|RHOA|RNF4|SASS6|SKA1|SKA2|SKA3|SLAIN1|SPAG5|STIL|STMN1|STMN2|STMN4|TACC3|TBCD|TPR|TPX2|TRIM37|TRIM46|WDR62|XPO1	Bri	Neuronal IPC	GOBP
GOBP_REGULATION_OF_MICROTUBULE_CYTOSKELETON_ORGANIZATION	4.25526e-06	8.62582e-05	0.610527	0.479034	1.82346	159	ARL2|BORA|CDK5RAP2|CENPJ|CEP70|CHMP2A|CHMP2B|CHMP4A|CIB1|CKAP2|CKAP5|CLTC|DCTN1|DYNC1H1|FKBP4|FSD1|GSK3A|HAUS2|HAUS6|HDAC6|HNRNPU|KIF18A|MAP1A|MAP1B|MAP1S|MAPRE1|MAPRE2|NUP62|PAFAH1B1|PDE4DIP|PLK1|PPP2CA|PSRC1|RHOA|RNF4|SASS6|SKA1|SKA2|SKA3|SLAIN1|SPAG5|STIL|STMN1|STMN2|STMN4|TACC3|TBCD|TPR|TPX2	Bri	Neuronal IPC	GOBP
GOBP_REGULATION_OF_MICROTUBULE_DEPOLYMERIZATION	0.0724149	0.236751	0.0648554	0.461308	1.38298	34	CIB1|CKAP2|MAP1A|MAP1B|MAP1S|STMN2|TPX2	Bri	Neuronal IPC	GOBP
GOBP_REGULATION_OF_MICROTUBULE_NUCLEATION	0.228777	0.497146	0.035824	0.453637	1.19843	19	CKAP5|DCTN1|HAUS2|HAUS6|PDE4DIP	Bri	Neuronal IPC	GOBP
GOBP_REGULATION_OF_MICROTUBULE_POLYMERIZATION	0.0175986	0.0841442	0.129015	0.443963	1.49257	63	ARL2|CKAP5|FKBP4|HAUS2|HAUS6|MAP1B|MAPRE1|PDE4DIP|PPP2CA|SKA1|STMN1|STMN2|TBCD	Bri	Neuronal IPC	GOBP
GOBP_REGULATION_OF_MICROTUBULE_POLYMERIZATION_OR_DEPOLYMERIZATION	0.000335593	0.00349962	0.498493	0.477132	1.70531	95	ARL2|CIB1|CKAP2|CKAP5|DCTN1|FKBP4|HAUS2|HAUS6|HDAC6|MAP1A|MAP1B|MAP1S|MAPRE1|MAPRE2|PDE4DIP|PPP2CA|SKA1|SKA2|SKA3|SLAIN1|STMN1|STMN2|STMN4|TBCD|TPX2	Bri	Neuronal IPC	GOBP
GOBP_REGULATION_OF_MIRNA_METABOLIC_PROCESS	0.621191	0.856498	0.015868	0.263063	0.912932	77	AR|EGR1|FGF2|FOS|GNL3|HIF1A|KLF4|MALAT1|MYB|NFATC4|NOTCH2|NOTCH3|NR1H2|PAX6|PNPT1|POU5F1|PPARD|RARA|RELA|REST|SMAD4|SMARCA4|SOX9|SREBF2|SRF|STAT3|TERT|VEGFA|XIST|YY1	Bri	Neuronal IPC	GOBP
GOBP_REGULATION_OF_MITOCHONDRIAL_DEPOLARIZATION	0.0401508	0.156958	0.0911297	0.569623	1.50485	19	GCLM|GOT1|MLLT11|PARP1	Bri	Neuronal IPC	GOBP
GOBP_REGULATION_OF_MITOCHONDRIAL_FISSION	0.403153	0.688166	0.0244505	0.35925	1.03923	29	AURKA|BNIP3|DNM1L|FIS1|INF2|MIEF1|PGAM5	Bri	Neuronal IPC	GOBP
GOBP_REGULATION_OF_MITOCHONDRIAL_GENE_EXPRESSION	0.0164161	0.0797509	0.139051	0.523755	1.5702	34	C1QBP|CHCHD10|DDX3X|FASTKD3|LRPPRC|MPV17L2|MTG1|NGRN|SHMT2|TACO1|THAP11|TRMT10C|UQCC2	Bri	Neuronal IPC	GOBP
GOBP_REGULATION_OF_MITOCHONDRIAL_MEMBRANE_PERMEABILITY	0.00867303	0.0491245	0.186473	0.489943	1.59579	52	ALKBH7|ATP5IF1|BAD|BAK1|BAX|BID|BLOC1S2|BNIP3|BNIP3L|CHCHD10|EYA2|GSK3A|HK2|IER3|MTCH2|MUL1|PPIF|RTL10|SIVA1|SLC25A4|STAT3|TMEM14A|VDAC2	Bri	Neuronal IPC	GOBP
GOBP_REGULATION_OF_MITOCHONDRIAL_MEMBRANE_PERMEABILITY_INVOLVED_IN_APOPTOTIC_PROCESS	0.0107511	0.0574605	0.170004	0.505787	1.57946	42	ATP5IF1|BAK1|BAX|BID|BLOC1S2|BNIP3|BNIP3L|CHCHD10|EYA2|GSK3A|IER3|MTCH2|MUL1|RTL10|SIVA1|SLC25A4|TMEM14A|VDAC2	Bri	Neuronal IPC	GOBP
GOBP_REGULATION_OF_MITOCHONDRIAL_MEMBRANE_POTENTIAL	1.55228e-05	0.000258405	0.57561	0.568796	1.95288	71	ATP5IF1|BAD|BAK1|BAX|BID|BNIP3|BNIP3L|COL6A1|GCLM|GOT1|MFN1|MLLT11|MTCH2|MUL1|NDUFC2|NDUFS6|OPRD1|PANK2|PARK7|PARP1|PPIF|PRELID1|PYCR1|RNF122|RTL10|SLC25A33|SLC25A36|SPART|TUSC2|UBB|UCP2|VCP	Bri	Neuronal IPC	GOBP
GOBP_REGULATION_OF_MITOCHONDRIAL_OUTER_MEMBRANE_PERMEABILIZATION_INVOLVED_IN_APOPTOTIC_SIGNALING_PATHWAY	0.132796	0.356976	0.0481595	0.479431	1.30901	22	ATP5IF1|BAK1|CHCHD10|GSK3A|IER3|MUL1|SIVA1|SLC25A4|TMEM14A	Bri	Neuronal IPC	GOBP
GOBP_REGULATION_OF_MITOCHONDRIAL_TRANSLATION	0.00183163	0.014641	0.45506	0.64507	1.80544	25	C1QBP|DDX3X|FASTKD3|LRPPRC|MPV17L2|MTG1|NGRN|SHMT2|TACO1|TRMT10C|UQCC2	Bri	Neuronal IPC	GOBP
GOBP_REGULATION_OF_MITOCHONDRION_ORGANIZATION	0.000543323	0.00527197	0.477271	0.456703	1.6613	108	ATP13A2|ATP5IF1|AURKA|BAD|BAK1|BAX|BID|BNIP3|CHCHD10|CLU|DNM1L|ENDOG|EP300|FAM162A|FIS1|FXN|GHITM|GSK3A|HDAC6|HUWE1|IER3|INF2|LMNA|MIEF1|MLLT11|MSTO1|MTCH2|MUL1|OPA1|PARL|PGAM5|PLSCR3|PPIF|PRELID1|PSMD10|SIVA1|SLC25A4|SSBP1|STAT2|TFRC|TMEM14A|VAT1|YME1L1	Bri	Neuronal IPC	GOBP
GOBP_REGULATION_OF_MITOTIC_CELL_CYCLE	3.96552e-13	2.87817e-11	0.932595	0.460671	1.90693	448	ACTL6A|ADAM17|ANAPC1|ANAPC11|ANAPC15|ANAPC4|ANAPC5|ANAPC7|ANLN|APPL1|ARID1A|ATAD5|AURKA|AURKAIP1|BARD1|BCL7A|BID|BIRC5|BLM|BORA|BRCA2|BRSK1|BTG3|BTN2A2|BUB1|BUB1B|BUB3|CCNB1|CCND2|CCNE1|CDC16|CDC20|CDC23|CDC25A|CDC25B|CDC25C|CDC27|CDC42|CDC6|CDC7|CDCA2|CDCA5|CDCA8|CDK1|CDK2|CDK2AP2|CDK4|CDK5RAP2|CDKN1A|CDKN2D|CENPE|CENPF|CENPJ|CHEK1|CHEK2|CHFR|CKS1B|CKS2|CLSPN|CTC1|CTDSPL|CTNNB1|CUL4B|DDB1|DDX3X|DGKZ|DLGAP5|DPF1|DPF2|DTL|DUSP3|DYNC1LI1|E2F1|E2F7|ECD|EIF4E|EIF4G1|EME1|ERCC2|FANCD2|FBXO5|FBXO7|FGFR1|FOXM1|GAS1|GEN1|GMNN|GTPBP4|HASPIN|HDAC3|HNRNPU|HSF1|IER3|IK|INCENP|INTS13|IQGAP1|KIF14|KIF20B|KLF4|KNL1|KNTC1|LCMT1|LGMN|LSM10|MAD2L1|MAD2L2|MARK3|MASTL|MDC1|MDM2|MEPCE|MIIP|MKI67|NAE1|NBN|NDC80|NEK2|NEK6|NFE2L1|NUP62|NUSAP1|OBSL1|ORC1|PAFAH1B1|PDXP|PIM2|PIN1|PKMYT1|PLK1|PPP2CA|PRKDC|PSME2|PSME3|PTPN11|RAD21|RAD51C|RFWD3|RGCC|RINT1|RIOK2|RNASEH2B|RNF20|RNF40|RPA3|RPS27L|RRM1|RRM2|RRM2B|SASS6|SDE2|SENP2|SKA1|SKA3|SMARCA4|SMARCD1|SMARCD2|SMARCE1|SMOC2|SPC25|SPDL1|STIL|TCF3|TEX14|TFDP1|TICRR|TIPIN|TOPBP1|TPR|TTK|UBE2C|USP44|VPS4A|WEE1|YWHAE|ZFP36L1|ZMPSTE24|ZNF207|ZW10	Bri	Neuronal IPC	GOBP
GOBP_REGULATION_OF_MITOTIC_CELL_CYCLE_PHASE_TRANSITION	7.61525e-11	3.89236e-09	0.839089	0.479768	1.9377	304	ACTL6A|ADAM17|ANAPC11|ANAPC15|ANAPC4|ANAPC5|ANAPC7|ANLN|APPL1|ARID1A|ATAD5|AURKA|BARD1|BCL7A|BID|BIRC5|BLM|BRSK1|BTN2A2|BUB1|BUB1B|BUB3|CCNB1|CCND2|CCNE1|CDC16|CDC20|CDC23|CDC25A|CDC25B|CDC25C|CDC6|CDC7|CDCA5|CDCA8|CDK1|CDK2|CDK2AP2|CDK4|CDK5RAP2|CDKN1A|CDKN2D|CENPE|CENPF|CENPJ|CHEK1|CHFR|CLSPN|CTC1|CTDSPL|CUL4B|DDB1|DDX3X|DGKZ|DLGAP5|DPF1|DPF2|DTL|DYNC1LI1|E2F1|E2F7|ECD|EIF4G1|ERCC2|FBXO5|FBXO7|GEN1|GTPBP4|HASPIN|IER3|IK|INCENP|KIF14|KLF4|KNL1|KNTC1|LCMT1|LSM10|MAD2L1|MAD2L2|MARK3|MDM2|MEPCE|MIIP|NAE1|NBN|NDC80|NEK6|ORC1|PKMYT1|PLK1|PPP2CA|PRKDC|PSME2|PSME3|RAD21|RAD51C|RFWD3|RGCC|RINT1|RIOK2|RNASEH2B|RPS27L|RRM1|RRM2|RRM2B|SASS6|SDE2|SENP2|SKA1|SKA3|SMARCA4|SMARCD1|SMARCD2|SMARCE1|SPC25|SPDL1|STIL|TCF3|TEX14|TFDP1|TICRR|TOPBP1|TPR|TTK|UBE2C|USP44|VPS4A|WEE1|ZFP36L1|ZNF207|ZW10	Bri	Neuronal IPC	GOBP
GOBP_REGULATION_OF_MITOTIC_CYTOKINESIS	0.0407202	0.158385	0.091708	0.606916	1.51264	15	ARF6|CDCA8|ECT2|INCENP|KIF20B|NUP62	Bri	Neuronal IPC	GOBP
GOBP_REGULATION_OF_MITOTIC_NUCLEAR_DIVISION	1.77608e-09	7.16154e-08	0.788187	0.605325	2.19692	106	ANAPC11|ANAPC15|ANAPC5|ANAPC7|AURKA|AURKAIP1|BIRC5|BORA|BUB1|BUB1B|BUB3|CCNB1|CDC16|CDC20|CDC23|CDC25C|CDC42|CDCA2|CDCA8|CDK5RAP2|CENPF|CHEK1|DLGAP5|DYNC1LI1|FBXO5|GEN1|HASPIN|IK|INCENP|KIF20B|KNL1|KNTC1|LCMT1|MAD2L1|MAD2L2|MKI67|NDC80|NEK2|NFE2L1|NUP62|NUSAP1|OBSL1|PDXP|PIN1|PKMYT1|PLK1|RAD21|SKA1|SKA3|SPC25|SPDL1|TEX14|TPR|TTK|UBE2C|USP44|ZNF207|ZW10	Bri	Neuronal IPC	GOBP
GOBP_REGULATION_OF_MITOTIC_SISTER_CHROMATID_SEGREGATION	4.07013e-09	1.49197e-07	0.761461	0.697724	2.2911	55	ANAPC15|AURKB|BECN1|BIRC5|BUB1|BUB1B|BUB3|CCNB1|CDC20|CDCA8|CDK1|CDK5RAP2|CENPF|DUSP1|DYNC1LI1|FBXO5|GEN1|HASPIN|HNRNPU|IK|INCENP|KNL1|KNTC1|LCMT1|MAD2L1|MAD2L2|NDC80|NUF2|PLK1|RAD21|SKA1|SKA3|SPC25|SPDL1|TEX14|TPR|TRIP13|TTK|USP44|ZNF207|ZW10	Bri	Neuronal IPC	GOBP
GOBP_REGULATION_OF_MITOTIC_SPINDLE_ASSEMBLY	0.360102	0.644702	0.0267716	0.387327	1.07605	24	CHMP2A|CHMP2B|CHMP4A|HNRNPU|PLK1|TPR	Bri	Neuronal IPC	GOBP
GOBP_REGULATION_OF_MODIFICATION_OF_POSTSYNAPTIC_STRUCTURE	0.0188457	0.0890508	0.135863	0.638799	1.59211	15	AMOT|CAMKV|CHMP2B|CYFIP1|EGLN1|PDXP|RHOA|STRN4	Bri	Neuronal IPC	GOBP
GOBP_REGULATION_OF_MODIFICATION_OF_SYNAPTIC_STRUCTURE	0.0611446	0.209928	0.0731409	0.54231	1.44738	20	AMOT|CAMKV|CHMP2B|CYFIP1|EGLN1|KIF5B|PDXP|RHOA|STRN4	Bri	Neuronal IPC	GOBP
GOBP_REGULATION_OF_MONOATOMIC_ION_TRANSMEMBRANE_TRANSPORT	0.591337	0.832414	0.0143597	0.241545	0.948082	215	ACTN4|AHNAK|ASIC2|ASPH|ATP1A2|ATP1B1|ATP1B3|ATP2B4|BAK1|BAX|CACNA1D|CALM1|CALM2|CALM3|CD4|CD63|CHP1|COX17|CRBN|CYBA|DIAPH1|DMD|DPP10|EDN1|FHL1|FKBP1A|FKBP1B|FLNA|FMR1|FXYD6|FXYD7|G6PD|GAL|GNB2|GRIN2B|HPCA|HTT|ISCU|JPH1|JPH4|KCNG1|KCNG3|KCNIP1|KCNJ12|LYN|NEDD4L|NIPSNAP2|NOS1|OPRK1|OXSR1|P2RX3|PCSK9|PDE4D|PPIF|PRKACA|RANGRF|RGS4|RGS9|SELENON|SLN|TCAF1|TCIRG1|THY1|TMSB4X|TOR2A|TSPAN13|UBQLN1|UCP2|VAMP2|VDAC1|WNK2|WNK3|YWHAE|YWHAQ	Bri	Neuronal IPC	GOBP
GOBP_REGULATION_OF_MONOATOMIC_ION_TRANSPORT	0.43493	0.716006	0.0182362	0.252178	1.01565	293	ACTN4|AHCYL1|AHNAK|ASIC2|ASPH|ATP1A2|ATP1B1|ATP1B3|ATP2B4|BAK1|BAX|CACNA1D|CALM1|CALM2|CALM3|CAMK2G|CD4|CHP1|CLDN10|CNTN1|COX17|CREB3|CTNNB1|CXCL12|CYBA|DMD|EPB41|FHL1|FKBP1A|FKBP1B|FLNA|FMR1|FXYD6|G6PD|GNAI2|GNB2|GRIN2B|HOMER1|HOMER3|HTT|ISCU|ISL1|KCNG1|KCNG3|KCNIP1|KCNJ12|KIF5B|LGALS3|LYN|NEDD4L|NIPSNAP2|NKAIN1|NKAIN3|OPRD1|ORAI1|OXSR1|PACSIN3|PCSK9|PER1|PPIF|PRKACA|PRKG2|PRSS8|RAB11B|RANGRF|RGS4|SARAF|SELENON|STC1|TCAF1|THY1|TMSB4X|TMX1|UBQLN1|UCP2|VDAC1|WNK3|YWHAE|YWHAH|YWHAQ	Bri	Neuronal IPC	GOBP
GOBP_REGULATION_OF_MONOCYTE_CHEMOTAXIS	0.600362	0.838612	0.0190354	0.34864	0.899734	17	CREB3|CXCL12|DUSP1|HMGB1|LGMN|LYN|MOSPD2|S100A14	Bri	Neuronal IPC	GOBP
GOBP_REGULATION_OF_MONONUCLEAR_CELL_MIGRATION	0.0428362	0.16398	0.0791568	0.382136	1.36422	94	ABL2|ADAM17|AKIRIN1|C1QBP|CALR|CD47|CD81|CD9|CD99L2|CNN2|CREB3|CRK|CRKL|CXCL12|DDT|DUSP1|HMGB1|ITGA4|LGALS3|LGMN|LYN|MAPK1|MAPK3|MED23|MIA3|MIF|MOSPD2|MSN|MSTN|OXSR1|P4HB|RARRES2|RHOA|RTN4|S100A14|SELENOK	Bri	Neuronal IPC	GOBP
GOBP_REGULATION_OF_MORPHOGENESIS_OF_AN_EPITHELIUM	0.644416	0.870607	0.0287866	-0.247572	-0.902788	51	ABL1|CAV3|ETV5|FGF1|FGF7|FOXP1|NOG|NTN4|PIK3CD|STOX1|TGFB1|WNT4	Bri	Neuronal IPC	GOBP
GOBP_REGULATION_OF_MORPHOGENESIS_OF_A_BRANCHING_STRUCTURE	0.396797	0.681485	0.0238707	0.328358	1.03823	45	CTNND1|LGR4|MAP3K13|RTN4|SFRP1|SIX1	Bri	Neuronal IPC	GOBP
GOBP_REGULATION_OF_MRNA_CATABOLIC_PROCESS	0.000621557	0.00582622	0.477271	0.420502	1.60879	166	ALKBH5|BTG2|CAPRIN1|CARHSP1|CELF1|CNOT1|CNOT3|CNOT6|CNOT9|CSDE1|DCP2|DHX36|DHX9|DIS3|E2F1|ELAVL1|ELAVL4|FASTK|FASTKD3|FMR1|FXR1|GTPBP1|HNRNPAB|HNRNPC|HNRNPU|IGF2BP1|IGF2BP3|KHSRP|LSM1|MAGOH|MAGOHB|METTL16|MYD88|NOCT|NORAD|NPM1|PATL1|PCBP4|PNPT1|POLR2G|RBM8A|SERBP1|SRSF1|TARDBP|TENT5B|TOB1|TRAF5|TRIM71|YBX1|YBX3|YTHDF1|YTHDF2|YTHDF3|ZFP36|ZFP36L1	Bri	Neuronal IPC	GOBP
GOBP_REGULATION_OF_MRNA_METABOLIC_PROCESS	6.11643e-06	0.000118067	0.610527	0.425844	1.70441	268	ACIN1|AHCYL1|ALKBH5|BAG4|BARD1|BTG2|C1QBP|CAPRIN1|CARHSP1|CASC3|CCNB1|CDK9|CELF1|CNOT1|CNOT3|CNOT6|CNOT9|CSDE1|DAZAP1|DCP2|DHX36|DHX9|DIS3|E2F1|ELAVL1|ELAVL4|EXOSC10|FASTK|FASTKD3|FMR1|FXR1|GTPBP1|HNRNPAB|HNRNPC|HNRNPK|HNRNPU|IGF2BP1|IGF2BP3|IWS1|KHDRBS1|KHSRP|LSM1|MAGOH|MAGOHB|METTL14|METTL16|MYD88|NCBP1|NCL|NOCT|NORAD|NPM1|NUP98|PATL1|PCBP4|PNPT1|POLR2G|PRDX6|PTBP1|RBM25|RBM8A|RBPMS2|REST|RNPS1|SAFB|SAP18|SERBP1|SF1|SMU1|SNW1|SRPK1|SRRM4|SRSF1|SRSF10|SRSF12|SRSF3|SRSF7|SRSF9|SYNCRIP|TARDBP|TBRG4|TENT5B|TOB1|TRA2B|TRAF5|TRIM71|WTAP|YBX1|YBX3|YTHDC1|YTHDF1|YTHDF2|YTHDF3|ZFP36|ZFP36L1	Bri	Neuronal IPC	GOBP
GOBP_REGULATION_OF_MRNA_PROCESSING	0.000149753	0.00186753	0.518848	0.463919	1.7138	122	ACIN1|AHCYL1|ALKBH5|BARD1|C1QBP|CCNB1|CDK9|CELF1|DAZAP1|DHX36|DHX9|EXOSC10|FMR1|HNRNPK|HNRNPU|IWS1|KHDRBS1|MAGOH|MAGOHB|METTL16|NCBP1|NCL|NPM1|NUP98|PCBP4|PRDX6|PTBP1|RBM25|RBM8A|REST|RNPS1|SAFB|SAP18|SF1|SMU1|SNW1|SRPK1|SRRM4|SRSF10|SRSF12|SRSF3|SRSF7|SRSF9|TRA2B|WTAP|YTHDC1|ZFP36L1	Bri	Neuronal IPC	GOBP
GOBP_REGULATION_OF_MRNA_SPLICING_VIA_SPLICEOSOME	0.00762756	0.0448629	0.189707	0.424094	1.52865	101	ACIN1|C1QBP|CELF1|DAZAP1|EXOSC10|FMR1|HNRNPK|HNRNPU|KHDRBS1|MAGOH|METTL16|NCBP1|NCL|NPM1|NUP98|PCBP4|PRDX6|PTBP1|RBM25|RBM8A|RBPMS2|REST|RNPS1|SAP18|SF1|SMU1|SNW1|SRPK1|SRRM4|SRSF10|SRSF12|SRSF3|SRSF7|SRSF9|TRA2B|WTAP|YTHDC1	Bri	Neuronal IPC	GOBP
GOBP_REGULATION_OF_MULTICELLULAR_ORGANISM_GROWTH	0.466054	0.736955	0.0354558	-0.266169	-0.988928	55	AFG3L2|BBS2|BBS4|DIO3|FTO|GHR|HTRA2|MBD5|NPY1R|PIK3CA|POU3F2|RAI1|SGPL1	Bri	Neuronal IPC	GOBP
GOBP_REGULATION_OF_MUSCLE_ADAPTATION	0.186337	0.44337	0.0366524	0.348286	1.19265	70	ARRB2|ATP2A2|ATP2B4|BECN1|CAMK2G|CERS1|DAG1|G6PD|GLRX3|GSK3A|HAND2|IGFBP5|KLF4|LMCD1|LMNA|MTPN|NOTCH1|NR4A3|PARP1|RGS2|RGS4|SELENON|SMAD4|STUB1|TNNC1|TNNI1|TNNT1|TWF1	Bri	Neuronal IPC	GOBP
GOBP_REGULATION_OF_MUSCLE_CELL_DIFFERENTIATION	0.683438	0.896673	0.0135576	0.24379	0.898375	119	ARRB2|CCNT2|CDK9|CTH|DNMT1|FOXO4|G6PD|GSK3A|HDAC3|IGF2|KIT|LAMA1|MAML1|MAPK12|MDM2|MEGF10|MTOR|NACA|NOTCH1|NOTCH2|OLFM2|PTBP1|RBM38|RBPMS2|RGS2|RGS4|SMAD4|SRF|SUPT6H|TARBP2|XBP1|YBX1	Bri	Neuronal IPC	GOBP
GOBP_REGULATION_OF_MUSCLE_CONTRACTION	0.407029	0.693152	0.0211061	0.277266	1.02727	125	ANXA6|ASPH|ATP1B1|ATP2A2|CALM1|CALM2|CALM3|DSP|ENO1|FKBP1A|FKBP1B|HSP90AA1|KCNB2|PRKACA|RANGRF|RHOA|SRF|STC1|STUB1|TNNC1|TNNI3|TNNT1|TNNT2	Bri	Neuronal IPC	GOBP
GOBP_REGULATION_OF_MUSCLE_HYPERTROPHY	0.332087	0.619612	0.0263267	0.330276	1.08259	54	ARRB2|ATP2B4|BECN1|CERS1|G6PD|GLRX3|GSK3A|HAND2|IGFBP5|LMCD1|LMNA|MSTN|MTPN|NOTCH1|NR4A3|PARP1|RGS2|RGS4|SMAD4|STUB1|TWF1	Bri	Neuronal IPC	GOBP
GOBP_REGULATION_OF_MUSCLE_ORGAN_DEVELOPMENT	0.494674	0.761407	0.0207893	0.320854	0.973414	36	CDON|CENPF|CTNNB1|LOX|MEGF10|MTPN|NACA|YBX3	Bri	Neuronal IPC	GOBP
GOBP_REGULATION_OF_MUSCLE_SYSTEM_PROCESS	0.165484	0.411894	0.0361254	0.300099	1.16017	185	ANXA6|ARRB2|ASPH|ATP1A2|ATP1B1|ATP2A2|ATP2B4|BECN1|CALM1|CALM2|CALM3|CAMK2G|CERS1|DAG1|DMD|DSG2|DSP|ENO1|FKBP1A|FKBP1B|G6PD|GLRX3|GSK3A|HAND2|HSP90AA1|IGFBP5|KCNB2|KIT|KLF4|LMCD1|LMNA|MSTN|MTPN|NEUROG1|NOTCH1|NR4A3|ORMDL3|PARP1|PRKACA|RANGRF|RGS2|RGS4|RHOA|SELENON|SMAD4|SRF|STC1|STUB1|TNNC1|TNNI1|TNNI3|TNNT1|TNNT2|TRPM4|TWF1	Bri	Neuronal IPC	GOBP
GOBP_REGULATION_OF_MYELINATION	0.146775	0.379378	0.0439306	0.409307	1.26189	39	CDK18|CTNNB1|CTSC|DAG1|DICER1|EGR2|EIF2AK3|HES5|KIF14|LPIN1|MTMR2|MTOR|NRDC|RNF10|S100B|SOX10	Bri	Neuronal IPC	GOBP
GOBP_REGULATION_OF_MYELOID_CELL_APOPTOTIC_PROCESS	0.64422	0.870607	0.0178532	0.327234	0.873363	20	ADAM17|MIF|SLC7A11	Bri	Neuronal IPC	GOBP
GOBP_REGULATION_OF_MYELOID_CELL_DIFFERENTIATION	0.557697	0.807353	0.0159065	0.252897	0.958626	152	ACIN1|ACVR1B|ACVR2A|ARNT|CD4|CIB1|CTNNB1|CTNNBIP1|CTR9|FOS|GABPA|HAX1|HIF1A|HMGB1|HMGB3|HSF1|HSPA9|ISG15|JAG1|KAT7|LEO1|LOX|LRRC17|LYN|MED1|MTOR|NOTCH2|PIAS3|PIK3R1|PLA2G3|POU4F1|PPARGC1B|PRKDC|PRMT1|PRXL2A|SFRP1|STAT1|STAT3|TMEM64|TOB2|ZFP36|ZFP36L1|ZNF675	Bri	Neuronal IPC	GOBP
GOBP_REGULATION_OF_MYELOID_LEUKOCYTE_DIFFERENTIATION	0.743342	0.925848	0.0295436	-0.219896	-0.886113	84	CASP8|CDK6|CEACAM1|EVI2B|FBN1|FOXP1|GPR137B|LEF1|NF1|PPP3CA|RB1|RIPK1|RPTOR|TAOK3|TGFB1|ZFPM1	Bri	Neuronal IPC	GOBP
GOBP_REGULATION_OF_MYELOID_LEUKOCYTE_MEDIATED_IMMUNITY	0.821201	0.962065	0.0222148	-0.244235	-0.778745	28	DNASE1	Bri	Neuronal IPC	GOBP
GOBP_REGULATION_OF_MYOBLAST_DIFFERENTIATION	0.617136	0.853501	0.0164909	0.272881	0.912013	61	ACTL6A|AKIRIN1|ARID1A|FLOT2|IGFBP3|MSTN|MUSTN1|NMRK2|NOTCH1|SMARCA4|SMARCD1|SMARCD2|SMARCE1|SOX4|SRA1|ZFP36L1	Bri	Neuronal IPC	GOBP
GOBP_REGULATION_OF_MYOBLAST_PROLIFERATION	0.809313	0.957612	0.0206293	-0.277696	-0.750227	15	FGF7|GATA6|IGF1|MEIS2|PAX7|PAXBP1|ZNF609	Bri	Neuronal IPC	GOBP
GOBP_REGULATION_OF_MYOTUBE_DIFFERENTIATION	0.599781	0.838446	0.0183057	0.317801	0.912903	28	HDAC3|MAML1|MTOR|NACA|XBP1	Bri	Neuronal IPC	GOBP
GOBP_REGULATION_OF_NATURAL_KILLER_CELL_ACTIVATION	0.446764	0.723797	0.0319858	-0.329159	-0.999032	23	AXL|GAS6|JAK2|PIBF1|RASGRP1|RPL13A|TOX	Bri	Neuronal IPC	GOBP
GOBP_REGULATION_OF_NATURAL_KILLER_CELL_MEDIATED_IMMUNITY	0.201797	0.46116	0.037664	0.429622	1.21428	26	AP1G1|ARRB2|CADM1|CRK|GRB2|HLA-B|LAG3|MICA|NECTIN2|SERPINB9	Bri	Neuronal IPC	GOBP
GOBP_REGULATION_OF_NERVOUS_SYSTEM_DEVELOPMENT	0.231452	0.500162	0.0278855	0.267835	1.09737	378	ADGRB2|ADNP|AGRN|ANXA2|ASIC2|ASPM|BHLHE40|BTG2|CAPRIN1|CDH1|CDK18|CDK5|CDON|CLSTN1|CTNNA1|CTNNB1|CTSC|CXCL12|DAG1|DBN1|DHX36|DICER1|DRD2|DYNLT1|E2F1|EEF2K|EFNA5|EFNB3|EGR2|EIF2AK3|EPHB2|FEZF1|FMR1|FN1|FXR1|FZD3|GDI1|GOLGA4|GRID2|HDAC2|HDAC6|HES5|HES6|HEY2|HEYL|HIF1A|HLTF|IDH2|IST1|KDM1A|KIF14|KIT|L1CAM|LDLR|LIG4|LIN28A|LPIN1|LRP2|LRP8|LYN|MAP1B|MAP2K2|MAP3K13|METRN|MME|MTMR2|MTOR|NEFL|NFATC4|NLGN2|NOTCH1|NRDC|NRXN1|NSUN5|NTRK1|OBSL1|PAFAH1B1|POU4F1|PPP1CC|PRKCI|PRUNE1|REST|RGMA|RGS14|RHEB|RND2|RNF10|RTN4|RTN4R|S100A10|S100B|SKI|SNW1|SOX10|SOX11|SPART|SPINT1|SRF|SRRT|SYNGAP1|SYT4|THY1|TRAK2|TRIM46|VEGFA|WDR62|XRCC5|YTHDF2|YWHAH|ZPR1	Bri	Neuronal IPC	GOBP
GOBP_REGULATION_OF_NERVOUS_SYSTEM_PROCESS	0.983936	1	0.00866442	0.184758	0.655309	89	CDK18|CTSC|DAG1|DICER1|DLG4|EGR2|EIF2AK3|FABP5|FMR1|LPIN1|MTMR2|NLGN2|NRDC|NRXN1|PRKCZ|RNF10|S100B|SOX10	Bri	Neuronal IPC	GOBP
GOBP_REGULATION_OF_NEURAL_PRECURSOR_CELL_PROLIFERATION	0.578712	0.82362	0.0167212	0.267574	0.936626	81	ASPM|BTG2|CDON|CTNNA1|CTNNB1|DRD2|FLNA|FZD3|GNAI2|HIF1A|INSM1|KDM1A|LRP2|LYN|NES|NOTCH1|RHOA|SBNO1|SHCBP1|SIX3|SOX10|SPINT1|SPINT2|TRIM71|VEGFA|WDR62	Bri	Neuronal IPC	GOBP
GOBP_REGULATION_OF_NEUROBLAST_PROLIFERATION	0.358783	0.643473	0.0256345	0.342402	1.06654	41	ASPM|BTG2|CDON|CTNNA1|CTNNB1|HIF1A|KDM1A|NOTCH1|SIX3|SOX10|VEGFA|WDR62	Bri	Neuronal IPC	GOBP
GOBP_REGULATION_OF_NEUROGENESIS	0.150876	0.386399	0.0366209	0.284038	1.14905	311	ADNP|ANXA2|ASPM|BHLHE40|BTG2|CAPRIN1|CDH1|CDK5|CDON|CTNNA1|CTNNB1|CXCL12|DAG1|DBN1|DHX36|DICER1|DYNLT1|E2F1|EFNB3|EGR2|EPHB2|FEZF1|FMR1|FXR1|GDI1|GOLGA4|HDAC2|HDAC6|HES5|HES6|HEYL|HIF1A|HLTF|IDH2|IST1|KDM1A|L1CAM|LDLR|LIN28A|LRP2|LRP8|MAP1B|MAP2K2|MAP3K13|METRN|MME|MTOR|NEFL|NFATC4|NOTCH1|NRDC|OBSL1|PAFAH1B1|POU4F1|PPP1CC|REST|RGMA|RHEB|RND2|RNF10|RTN4|RTN4R|S100A10|SKI|SNW1|SOX10|SOX11|SPART|SRF|SRRT|SYNGAP1|THY1|TRIM46|VEGFA|WDR62|XRCC5|YTHDF2|YWHAH	Bri	Neuronal IPC	GOBP
GOBP_REGULATION_OF_NEUROINFLAMMATORY_RESPONSE	0.364075	0.649013	0.0272725	0.428979	1.08595	16	CTSC|LDLR|SBNO1|SYT11	Bri	Neuronal IPC	GOBP
GOBP_REGULATION_OF_NEURONAL_SYNAPTIC_PLASTICITY	0.295268	0.58046	0.0283891	0.337375	1.10783	55	APOE|CAMK2G|CNTN2|DBN1|DLG4|DRD2|EPHB2|FMR1|FXR1|GRIN2B|KIT|KRAS|NPTN|NSMF|PPFIA3|RAB11A|RAB3A|RAB5A|RAB8A|S100B|SHISA9|SLC8A2|SYAP1|SYNGAP1|SYNGR1|SYP|SYT4	Bri	Neuronal IPC	GOBP
GOBP_REGULATION_OF_NEURON_APOPTOTIC_PROCESS	0.128296	0.349014	0.0412585	0.301615	1.18316	213	ADNP|AIFM1|ATP13A2|BAX|BTG2|CASP2|CASP3|CDK5|CTNNB1|EGLN1|EGLN3|EGR1|FBXO7|FIS1|G6PD|GBE1|GCLM|GRINA|GSK3A|HDAC3|HIF1A|HYOU1|ISL1|KIF14|LGMN|MCL1|NAE1|NEFL|NES|NONO|NR4A3|NSMF|PARK7|PARP1|PCDHGC3|PCSK9|PLA2G3|POU4F1|PYCR1|RAD21|RHOA|SET|SIGMAR1|SIX1|SIX4|SNX6|SYNGAP1|TFAP2B|THAP11|UBB|UCP2|VEGFB	Bri	Neuronal IPC	GOBP
GOBP_REGULATION_OF_NEURON_DIFFERENTIATION	0.0399902	0.156553	0.0786527	0.346673	1.32241	162	ASPM|CALR|CDK5RAP2|CDON|CNTN2|CPNE1|CXCL12|DDX6|ECT2|EDNRB|EIF4E|EIF4G1|ESRP1|FEZF1|FGFR1|FUOM|HES5|HEYL|HMG20A|HMG20B|ISL1|JAG1|LIN28A|LSM1|MAP1B|MAP3K13|MED1|METTL14|MYCL|NAP1L2|NEUROD1|NOTCH1|NREP|PTBP1|RAC3|REST|RHOA|S100B|SFRP1|SFRP2|SIX1|SIX3|SOX11|SOX2|TCF3|TLX3|WDR62|YWHAG|YWHAH	Bri	Neuronal IPC	GOBP
GOBP_REGULATION_OF_NEURON_MIGRATION	0.73678	0.922538	0.014423	0.263678	0.841075	47	ADAM17|COL3A1|CTNNA2|DRD2|FLNA|KIF20B|KIF26A|LRIG2|NSMF|PLAA|RNF7|STAT3|UNC5D|VRK1|WDR62	Bri	Neuronal IPC	GOBP
GOBP_REGULATION_OF_NEURON_PROJECTION_DEVELOPMENT	0.353437	0.638438	0.020894	0.254968	1.04593	390	ABI2|ABL2|ACAP3|ADAM17|ADNP|AP2A1|APBB1|APOE|ARF6|ARHGAP33|ARHGAP35|BAG5|BRSK1|CAMK1D|CAMK2G|CAPRIN1|CARM1|CCDC88A|CDC20|CDH1|CDK5|CFL1|CHN1|CIB1|CNTN1|CNTN2|CRK|CRKL|CRMP1|CTNNA2|CXCL12|DBN1|DDX56|DGUOK|DHX36|DMD|DPYSL3|EEF2K|EFNA5|EFNB3|EHD1|EP300|EPHB2|FBXO7|FGFR1|FKBP4|GDI1|GOLGA4|GPC2|GRID2|GSK3A|HDAC2|HDAC6|IST1|KAT2B|KDM1A|KIF1A|KIF21A|KIF26A|KLF4|L1CAM|LRIG2|LRP8|LRRC7|LYN|LZTS3|MAP1B|MAP2K2|MAP3K13|MDM2|METRN|NCKIPSD|NCS1|NEDD4L|NEFL|NFATC4|NR2F1|NRDC|NSMF|NTRK1|OBSL1|P3H1|PAFAH1B1|PAK2|PLA2G3|PRKCI|PTPN1|PTPRF|RAB29|RGMA|RGS2|RHOA|RND2|RTN4|RTN4R|RTN4RL2|SCARB2|SF3A2|SFRP1|SFRP2|SNAP25|SPART|SRF|STMN2|SYNGAP1|THY1|TMEM30A|TRAK2|TRIM46|TSKU|TUBB2B|TWF1|VEGFA|YTHDF1|YWHAH	Bri	Neuronal IPC	GOBP
GOBP_REGULATION_OF_NEURON_PROJECTION_REGENERATION	0.384362	0.669261	0.025309	0.368783	1.05342	27	ADAM17|FIGNL2|KLF4|LRIG2|MAP2K2|PTPRF|PTPRS|PUM2|RGMA|RTCA|RTN4R|RTN4RL1|STK24|THY1	Bri	Neuronal IPC	GOBP
GOBP_REGULATION_OF_NEUROTRANSMITTER_RECEPTOR_LOCALIZATION_TO_POSTSYNAPTIC_SPECIALIZATION_MEMBRANE	0.349157	0.633731	0.0277109	0.416641	1.09032	18	CACNA2D2|DAG1|EPB41L3|GABARAP|GPC6|HRAS|KIF2C|MAP2K1|NETO2|OGT|OLFM1|TMEM108|TRAF6|VPS26B	Bri	Neuronal IPC	GOBP
GOBP_REGULATION_OF_NEUROTRANSMITTER_SECRETION	0.976636	1	0.00920854	0.191519	0.662702	75	ASIC1|ATP2A2|CACNA1B|CALM3|CDK5|FMR1|GGCX|PFN2|PNKD|PREPL|PRKCB|SLC4A8|SNCG|STXBP1|SYT11|VPS18	Bri	Neuronal IPC	GOBP
GOBP_REGULATION_OF_NEUROTRANSMITTER_TRANSPORT	0.943998	1	0.009343	0.203717	0.72097	88	ASIC1|ATP1A2|ATP2A2|CACNA1B|CACNB4|CALM3|CDK5|DRD2|DRD4|FMR1|GGCX|GIT1|GPM6B|MYOF|NOS1|PFN2|PNKD|PREPL|PRKCB|RAB3A|RAB3B|RAB5A|RIMS3|RIMS4|SLC4A8|SNCG|STXBP1|SYNGR3|SYT11|SYT13|SYT4|TOR1A|VPS18	Bri	Neuronal IPC	GOBP
GOBP_REGULATION_OF_NEUROTRANSMITTER_UPTAKE	0.443884	0.72074	0.0241043	0.408429	1.01795	15	ATP1A2|DRD2|DRD4|GPM6B|NOS1|RAB3B|SYNGR3|TOR1A	Bri	Neuronal IPC	GOBP
GOBP_REGULATION_OF_NEUTROPHIL_CHEMOTAXIS	0.913419	0.998779	0.0127846	0.25071	0.669126	20	C1QBP|CAMK1D|DNM1L|MOSPD2	Bri	Neuronal IPC	GOBP
GOBP_REGULATION_OF_NEUTROPHIL_MIGRATION	0.140867	0.371045	0.0458889	0.447113	1.28436	28	C1QBP|CAMK1D|CD99|CD99L2|DNM1L|MOSPD2|MYD88|RAC3|RTN4|SELENOK	Bri	Neuronal IPC	GOBP
GOBP_REGULATION_OF_NITRIC_OXIDE_METABOLIC_PROCESS	0.0108615	0.05788	0.168819	0.50314	1.58409	44	APOE|ASS1|ATP2B4|CD47|CLU|DDAH2|DYNLL1|GCHFR|HIF1A|HSP90AA1|HSP90AB1|KHSRP|KLF2|KLF4|NOSIP|STAT1	Bri	Neuronal IPC	GOBP
GOBP_REGULATION_OF_NON_CANONICAL_NF_KAPPAB_SIGNAL_TRANSDUCTION	0.0162063	0.0790493	0.134051	0.442172	1.4975	66	ACTN4|ADIPOR1|AKIP1|CALR|CPNE1|DDX3X|EIF2AK2|EZR|HMGB1|LITAF|MKRN2|NDUFC2|NLRP2|PPM1B|PRDX1|RHOA|TCIM|TRIM26|TRIM6|TRIP6|VCP	Bri	Neuronal IPC	GOBP
GOBP_REGULATION_OF_NON_CANONICAL_WNT_SIGNALING_PATHWAY	0.051255	0.185971	0.102705	-0.479719	-1.45599	23	ABL1|DAB2|DACT1|IFT80|MLLT3|NKD1|NPHP3|RNF213|TIAM1|ZNRF3	Bri	Neuronal IPC	GOBP
GOBP_REGULATION_OF_NOTCH_SIGNALING_PATHWAY	0.850276	0.975854	0.0275061	-0.205846	-0.837348	88	GAS2|HERC2|OVOL2|TSPAN5|WWP2|YAP1|ZBTB7A|ZMIZ1	Bri	Neuronal IPC	GOBP
GOBP_REGULATION_OF_NUCLEAR_DIVISION	4.327e-09	1.53948e-07	0.761461	0.571049	2.10956	122	ANAPC11|ANAPC15|ANAPC7|AURKA|AURKAIP1|BIRC5|BORA|BUB1|BUB1B|BUB3|CALR|CCNB1|CDC16|CDC20|CDC23|CDC25C|CDC42|CDCA2|CDCA8|CENPF|CHEK1|DLGAP5|DYNC1LI1|FBXO5|GEN1|IK|INCENP|KIF20B|KNL1|KNTC1|LCMT1|MAD2L1|MAD2L2|MKI67|NEK2|NFE2L1|NUP62|NUSAP1|OBSL1|PDXP|PIN1|PKMYT1|PLK1|RAD21|RAD51AP1|SKA1|SKA3|SPC25|SPDL1|TEX14|TPR|TTK|UBE2C|USP44|ZNF207|ZW10	Bri	Neuronal IPC	GOBP
GOBP_REGULATION_OF_NUCLEAR_TRANSCRIBED_MRNA_CATABOLIC_PROCESS_DEADENYLATION_DEPENDENT_DECAY	0.0402123	0.156958	0.0901888	0.543484	1.49507	23	CNOT1|CSDE1|DHX36|DHX9|HNRNPU|IGF2BP1|SYNCRIP|TOB1|YBX1|ZFP36|ZFP36L1	Bri	Neuronal IPC	GOBP
GOBP_REGULATION_OF_NUCLEAR_TRANSCRIBED_MRNA_POLY_A_TAIL_SHORTENING	0.426047	0.71026	0.0247803	0.414595	1.03332	15	BTG2|CNOT1|POLR2G|TOB1|ZFP36	Bri	Neuronal IPC	GOBP
GOBP_REGULATION_OF_NUCLEOBASE_CONTAINING_COMPOUND_TRANSPORT	0.0286278	0.123826	0.108573	0.602743	1.5555	17	ALKBH5|DHX9|IWS1|KHDRBS1|NSUN2|TPR	Bri	Neuronal IPC	GOBP
GOBP_REGULATION_OF_NUCLEOCYTOPLASMIC_TRANSPORT	3.2561e-06	6.95081e-05	0.627257	0.538697	1.95511	106	ALKBH5|ANP32B|BARD1|CDH1|CDK5|CHP1|CTDSPL2|DHX9|ECT2|EI24|EMD|EP300|FLNA|HDAC3|HSP90AA1|IER3|IPO5|IWS1|KHDRBS1|MDM2|NSUN2|NUP58|PARK7|PIK3R2|PPP1CC|PRKACA|PTPN11|RAN|RANGAP1|RIOK2|TARDBP|TPR|TRIM28|UFM1|UHMK1|XBP1|XPO1|YWHAB|YWHAE	Bri	Neuronal IPC	GOBP
GOBP_REGULATION_OF_NUCLEOTIDE_BIOSYNTHETIC_PROCESS	0.000228272	0.00257267	0.518848	0.744307	1.9478	18	ANTKMT|ATP5IF1|ENO1|NDUFC2|PARP1|VCP	Bri	Neuronal IPC	GOBP
GOBP_REGULATION_OF_NUCLEOTIDE_EXCISION_REPAIR	0.120207	0.333509	0.0500375	0.456424	1.3111	28	ARID1A|DPF1|DPF2|HMGB1|KAT7|SMARCA4|SMARCD1|SMARCD2|SMARCE1	Bri	Neuronal IPC	GOBP
GOBP_REGULATION_OF_NUCLEOTIDE_METABOLIC_PROCESS	9.87001e-05	0.0013365	0.538434	0.54767	1.86171	67	ANTKMT|ARL2|ATP5IF1|DDIT4|DNM1L|ENO1|EP300|FIS1|HIF1A|IER3|ME2|MLST8|MTCH2|MTOR|NDUFC2|PARP1|PPP2CA|PRKACA|TIGAR|TMSB4X|UCHL1|VCP	Bri	Neuronal IPC	GOBP
GOBP_REGULATION_OF_OLIGODENDROCYTE_DIFFERENTIATION	0.902525	0.994916	0.0121254	0.236464	0.704192	33	CTNNB1|DAG1|HDAC2|HES5|MTOR|NOTCH1|RHEB	Bri	Neuronal IPC	GOBP
GOBP_REGULATION_OF_ORGANELLE_ASSEMBLY	0.104507	0.306594	0.0460296	0.302826	1.19844	236	ARF4|ARHGAP35|ATG3|ATMIN|BECN1|CAPRIN1|CCDC88A|CCP110|CCSAP|CDK5RAP2|CENPJ|CEP295|CHEK2|CHMP2A|CHMP2B|CHMP4A|CNOT1|CNOT6|DRG1|DYNC1H1|EHMT2|ENTR1|EPHB2|EZR|FGFR1|FSCN1|GAP43|GDI2|GRID2|HNRNPU|HSF1|HTT|IFT20|KAT2B|LIMA1|LRFN1|MAP4|MAPK9|MPHOSPH9|MSN|MTOR|NBDY|NPM1|NUP62|ODF2|PIP4K2C|PLK1|PLK4|PPP1R35|RAB11A|RAB1B|RALB|RBM14|RHOA|RNF4|RNF5|SASS6|SDC1|SEC22B|SEPTIN7|SH3GLB1|SMAD4|SNX18|SNX30|SPAG5|SPTBN2|STAM|STIL|SYNE2|TBC1D1|TBC1D20|TBC1D2B|TMEM39A|TPR|TRIM37|UBAP2L|UBQLN2|USP10|WDR44	Bri	Neuronal IPC	GOBP
GOBP_REGULATION_OF_ORGANIC_ACID_TRANSPORT	0.639087	0.867656	0.0165785	0.28363	0.896806	45	ACSL4|ARL6IP1|FIS1|MIF|SEPTIN2	Bri	Neuronal IPC	GOBP
GOBP_REGULATION_OF_ORGAN_GROWTH	0.593177	0.83371	0.032855	-0.238029	-0.940139	75	ERBB4|FOXP1|GATA6|IL7|MAEL|YAP1|ZFPM2	Bri	Neuronal IPC	GOBP
GOBP_REGULATION_OF_OSSIFICATION	0.949159	1	0.0262897	-0.187027	-0.777727	98	BMPR1B|BMPR2|DDR2|FBN2|INTU|KREMEN1|LRP4|PBX1|PTK2B|RUNX2|SMAD3|SMAD6|TACR1|TGFB1	Bri	Neuronal IPC	GOBP
GOBP_REGULATION_OF_OSTEOBLAST_DIFFERENTIATION	0.66769	0.884486	0.0340433	-0.217375	-0.926776	115	ATF4|AXIN2|BMPR1B|BMPR2|CDK6|CRIM1|DDR2|FBN2|GDF10|GLI1|HDAC7|IGF1|ILK|LRP3|LRP5|MSX2|NOG|PPP3CA|PRKD1|PRMT3|RANBP3L|RUNX2|SMAD1|SMAD3|SMAD6|SUFU|TAOK3|TWIST1|WNT3|WNT4|YAP1	Bri	Neuronal IPC	GOBP
GOBP_REGULATION_OF_OSTEOBLAST_PROLIFERATION	0.931668	1	0.0123264	0.238282	0.650591	22	CCN1|EIF2AK2|FBLN5|NPR3|RHOA|SFRP1	Bri	Neuronal IPC	GOBP
GOBP_REGULATION_OF_OSTEOCLAST_DIFFERENTIATION	0.441843	0.719358	0.0222361	0.321584	1.00917	43	CTNNB1|FOS|LRRC17|MTOR|NOTCH2|PIAS3|PIK3R1|POU4F1|PPARGC1B|PRXL2A|SFRP1|TMEM64|TOB2|ZNF675	Bri	Neuronal IPC	GOBP
GOBP_REGULATION_OF_OXIDATIVE_PHOSPHORYLATION	0.0738255	0.24051	0.0664229	0.545661	1.42796	18	AK4|PPIF|RHOA|SHMT2|SLC25A23|SLC25A33|UQCC2|VCP	Bri	Neuronal IPC	GOBP
GOBP_REGULATION_OF_OXIDATIVE_STRESS_INDUCED_INTRINSIC_APOPTOTIC_SIGNALING_PATHWAY	0.0206939	0.0951939	0.123095	0.508428	1.54248	36	HIF1A|MCL1|NONO|P4HB|PARK7|PARP1|PYCR1|TRAP1|UBQLN1	Bri	Neuronal IPC	GOBP
GOBP_REGULATION_OF_OXIDOREDUCTASE_ACTIVITY	0.18453	0.439986	0.0405112	0.473641	1.25128	19	CDH3|COX17|ECSIT|EDN1|NOSIP|NPR3|NT5DC2|OXA1L|PRDX5	Bri	Neuronal IPC	GOBP
GOBP_REGULATION_OF_P38MAPK_CASCADE	0.885833	0.987266	0.0124456	0.242408	0.71702	32	EZR|PJA2|PRMT1	Bri	Neuronal IPC	GOBP
GOBP_REGULATION_OF_PATTERN_RECOGNITION_RECEPTOR_SIGNALING_PATHWAY	0.00852772	0.0488124	0.175004	0.389311	1.46269	142	ABHD17A|APPL1|ARRB2|BANF1|C1QBP|CGAS|CSNK1A1|CYBA|DDX3X|DHX33|EIF2AK2|FLOT2|GDI1|GPATCH3|HDAC6|HMGB1|HSP90B1|HSPA8|KCNK6|LAMP2|LGR4|MYD88|NPLOC4|PARP1|PCBP2|PIK3R1|PJA2|PPP2CA|PRKDC|RIOK3|RTN4|SEC14L1|TARBP2|UBQLN1|UFD1|WDFY1|XIAP|YWHAE|ZDHHC12|ZDHHC18|ZDHHC3|ZDHHC9	Bri	Neuronal IPC	GOBP
GOBP_REGULATION_OF_PEPTIDASE_ACTIVITY	0.019174	0.0901329	0.132882	0.602422	1.5915	19	GAPDH|PRELID1|SERPINB9|UBXN1|VCP	Bri	Neuronal IPC	GOBP
GOBP_REGULATION_OF_PEPTIDE_TRANSPORT	0.0299468	0.127555	0.091708	0.360185	1.3623	149	AACS|ACSL4|BAD|CDK16|DYNLL1|EFNA5|ENY2|EPHA5|FGA|FKBP1B|GLUD1|GNAS|GNAZ|HADH|HIF1A|ISL1|MIDN|MPC2|NADK|NEUROD1|NLGN2|NNAT|ORAI1|OSBP|PASK|PFKL|PFKM|PHPT1|PRKACA|PRKCB|PTPN11|RAB8B|REST|SERP1|SLC26A6|SNAP25|SOX4|TARDBP|TFAP2B|TRPM4|UCP2|UQCC2	Bri	Neuronal IPC	GOBP
GOBP_REGULATION_OF_PEPTIDYL_SERINE_PHOSPHORYLATION	0.294193	0.579287	0.030397	0.406377	1.12897	24	ARAF|CNOT9|MAD2L2|NT5DC2|PDCD10|PFN2|RAF1|TRIM6	Bri	Neuronal IPC	GOBP
GOBP_REGULATION_OF_PEPTIDYL_TYROSINE_PHOSPHORYLATION	0.964558	1	0.0101381	0.202092	0.666834	57	ABI1|ADAM17|EFNA5|GPRC5B|KIT|PTPN1|RAP2B|SFRP1|SFRP2|SNX6|SOCS4|SOCS5|VEGFA|VEGFB|VPS25	Bri	Neuronal IPC	GOBP
GOBP_REGULATION_OF_PERK_MEDIATED_UNFOLDED_PROTEIN_RESPONSE	0.211846	0.475148	0.0380227	0.49269	1.22796	15	ATAD3A|HSPA5|PPP1R15A|PPP1R15B|PTPN1|TMEM33	Bri	Neuronal IPC	GOBP
GOBP_REGULATION_OF_PEROXISOME_PROLIFERATOR_ACTIVATED_RECEPTOR_SIGNALING_PATHWAY	0.335521	0.621199	0.0289128	0.445138	1.10944	15	CITED2|FABP5|HUWE1|JUND|STUB1	Bri	Neuronal IPC	GOBP
GOBP_REGULATION_OF_PH	0.862595	0.980996	0.0267028	-0.204577	-0.823791	83	AQP11|ATP6V1H|CCDC115|CFTR|CLCN3|CLN3|DMXL1|GPR89B|HVCN1|PDK2|PDK4|RAB7A|SLC26A3|SLC4A2|SLC4A5|SLC9A5|SLC9A7|SLC9B1|SLC9C1|TMEM106B|TMEM175|VPS33A	Bri	Neuronal IPC	GOBP
GOBP_REGULATION_OF_PHAGOCYTOSIS	0.472839	0.743516	0.020564	0.298187	0.992021	60	APPL1|ATG3|CALR|CAMK1D|CD47|CNN2|CSK|CYBA|HMGB1|LMAN2|LYAR|PIP4P2|PRKACA|SCARB1|SYT11|TUB	Bri	Neuronal IPC	GOBP
GOBP_REGULATION_OF_PHOSPHOLIPID_METABOLIC_PROCESS	0.0652884	0.219178	0.068945	0.484655	1.41263	30	ACSL3|CHP1|FABP3|IDH1|LDLR|LPCAT1|LPIN1|MTMR2|PDGFA|SCARB1|XBP1	Bri	Neuronal IPC	GOBP
GOBP_REGULATION_OF_PHOSPHORUS_METABOLIC_PROCESS	5.1395e-06	0.000102479	0.610527	0.378744	1.57334	486	ACSL3|ADAM17|ADAR|ADARB1|AIDA|ANTKMT|APOE|ARAF|ARL2|ATP5IF1|BARD1|BCKDK|BLM|CCDC88A|CCNK|CCNT1|CCNT2|CCNYL1|CDC25A|CDC25C|CDC37|CDC6|CDK2AP1|CDKN1A|CDKN3|CENPE|CHP1|CIB1|CLSPN|CNOT9|CORO1C|DDIT4|DIPK2A|DNAJA1|DNM1L|DYNLL1|ECT2|ENO1|EP300|FBLN1|FIS1|FKBP8|GLMN|HDAC3|HIF1A|HNRNPU|IDH1|IER3|IQGAP1|ITGB1BP1|JTB|KCTD20|KIF14|LDLR|LMO4|LPCAT1|LPIN1|MAD2L2|MAP2K2|MAP2K3|MAPK1|ME2|MEN1|MIDN|MIF|MLST8|MTCH2|MTMR2|MTOR|NDUFC2|NPM1|NT5DC2|PARP1|PDK1|PDK3|PFN2|PGK1|PIH1D1|PIN1|PKMYT1|PPM1E|PPP1R15B|PPP1R17|PPP2CA|PRKACA|PRKDC|PSMD10|PTPN1|RAF1|RAP2B|RHOA|RTRAF|SFRP1|SFRP2|SMG5|SNF8|SNX6|SOCS4|SOCS5|SYAP1|TARDBP|TCIM|THY1|TIGAR|TMSB4X|TPX2|TRIB2|TRIM6|UCHL1|VCP|VEGFB|VPS25|XBP1|XRCC5|XRCC6|YWHAG	Bri	Neuronal IPC	GOBP
GOBP_REGULATION_OF_PHOSPHORYLATION	0.000568778	0.00543183	0.477271	0.351321	1.436	368	ADAM17|ADAR|ADARB1|AIDA|APOE|ARAF|BARD1|BLM|CCDC88A|CCNK|CCNT1|CCNT2|CCNYL1|CDC25A|CDC25C|CDC37|CDC6|CDK2AP1|CDKN1A|CDKN3|CENPE|CHP1|CIB1|CLSPN|CNOT9|CORO1C|DIPK2A|DNAJA1|DYNLL1|ECT2|FBLN1|FKBP8|GLMN|HDAC3|HNRNPU|ITGB1BP1|JTB|KCTD20|KIF14|LMO4|MAD2L2|MAP2K2|MAP2K3|MAPK1|MEN1|MIDN|MIF|NPM1|NT5DC2|PDGFA|PFN2|PIH1D1|PIN1|PKMYT1|PPM1E|PPP1R15B|PRKDC|PSMD10|PTPN1|RAF1|RAP2B|RHOA|RTRAF|SFRP1|SFRP2|SNF8|SNX6|SOCS4|SOCS5|SYAP1|TARBP2|TARDBP|TCIM|THY1|TIGAR|TPX2|TRIB2|TRIM6|VEGFB|VPS25|XBP1|XRCC5|XRCC6|YWHAG	Bri	Neuronal IPC	GOBP
GOBP_REGULATION_OF_PLASMA_LIPOPROTEIN_PARTICLE_LEVELS	0.480591	0.750484	0.0201929	0.294055	0.985784	62	ACSL3|ANXA2|APOB|APOE|CNPY2|CSK|DGAT1|EHD1|HNRNPK|KHSRP|LDLR|PCSK9|PLA2G3|PRKACA	Bri	Neuronal IPC	GOBP
GOBP_REGULATION_OF_PLASMA_MEMBRANE_ORGANIZATION	0.793545	0.950107	0.0209323	-0.282578	-0.763416	15	ATP8B1	Bri	Neuronal IPC	GOBP
GOBP_REGULATION_OF_PLASMINOGEN_ACTIVATION	0.294128	0.579287	0.0313517	0.460965	1.14888	15	ANXA2|ENO1|F12|HPN|MELTF|PLGRKT|S100A10|THBS1	Bri	Neuronal IPC	GOBP
GOBP_REGULATION_OF_PLATELET_ACTIVATION	0.759685	0.932645	0.0143712	0.267175	0.815719	37	APOE|CD9|F11R|FLNA|FUNDC2|LYN|PDGFA|PDPN|PTPRJ|THBD|TMX1|VPS33B	Bri	Neuronal IPC	GOBP
GOBP_REGULATION_OF_PLATELET_AGGREGATION	0.999045	1	0.0111148	0.143831	0.402559	25	ADAMTS18|ADGRG1|ALOX12|CD9|CEACAM1|EMILIN1|EMILIN2|F11R|GP6|IL6R|IL6ST|JAK2|LYN|MFSD2B|MMRN1|PDPN|PRKCA|PRKCD|PRKCQ|PRKG1|SERPINE2|SH2B3|TMX1|UBASH3B|VPS33B	Bri	Neuronal IPC	GOBP
GOBP_REGULATION_OF_PLATELET_DERIVED_GROWTH_FACTOR_RECEPTOR_SIGNALING_PATHWAY	0.994055	1	0.0182516	-0.171003	-0.501104	20	PHF14	Bri	Neuronal IPC	GOBP
GOBP_REGULATION_OF_POLYSACCHARIDE_BIOSYNTHETIC_PROCESS	0.587129	0.830679	0.0185205	0.315384	0.919252	30	AP2A1|CLTC|EPM2AIP1|PPP1CA	Bri	Neuronal IPC	GOBP
GOBP_REGULATION_OF_POLYSACCHARIDE_METABOLIC_PROCESS	0.52618	0.783014	0.0197628	0.313397	0.95684	37	AP2A1|CLTC|EPM2AIP1|HMGB1|PHKG2|PPP1CA	Bri	Neuronal IPC	GOBP
GOBP_REGULATION_OF_POSITIVE_CHEMOTAXIS	0.888368	0.988392	0.0200405	-0.239317	-0.709689	21	AGER|ANGPT2|CDH13|F2RL1|F3|FGF10|ITGA2|NTRK3|PGF|SMAD3	Bri	Neuronal IPC	GOBP
GOBP_REGULATION_OF_POSTSYNAPSE_ASSEMBLY	0.14405	0.374737	0.0441318	0.406361	1.26576	41	ARHGAP33|ASIC1|ASIC2|CRMP1|GNA13|MAP1B|NAE1|NECTIN3|NEDD8|PPP1R9B|PTPN1|RAC3|RTN4|RTN4R|SIGMAR1|UBE2M	Bri	Neuronal IPC	GOBP
GOBP_REGULATION_OF_POSTSYNAPSE_ORGANIZATION	0.534264	0.790617	0.016921	0.259648	0.965986	130	ABHD17A|ABHD17C|ABI2|APOE|ARF4|ARHGAP33|ASIC1|ASIC2|CAPRIN1|CDC42|CDK5|CFL1|CHMP2B|CRMP1|DBN1|DHX36|EPHB2|FGFR1|GNA13|GRID2|GRIN2B|HOMER1|KIF1A|LRFN1|LRP8|MAP1B|NAE1|NECTIN3|NEDD8|PAFAH1B1|PTPN1|RAC3|RTN4|RTN4R|SIGMAR1|UBE2M	Bri	Neuronal IPC	GOBP
GOBP_REGULATION_OF_POSTSYNAPTIC_DENSITY_ASSEMBLY	0.965509	1	0.0179733	-0.213747	-0.577461	15	CRIPT|LRRTM2|PRICKLE1|PTK2B|PTPRD	Bri	Neuronal IPC	GOBP
GOBP_REGULATION_OF_POSTSYNAPTIC_DENSITY_ORGANIZATION	0.976154	1	0.0184029	-0.195618	-0.567439	19	CDH2|CRIPT|LRRTM2|PRICKLE1|PTK2B|SLC30A1	Bri	Neuronal IPC	GOBP
GOBP_REGULATION_OF_POSTSYNAPTIC_MEMBRANE_NEUROTRANSMITTER_RECEPTOR_LEVELS	0.0481786	0.178226	0.073757	0.371435	1.34806	106	ALS2|AP2A1|AP2B1|AP2M1|AP2S1|AP3M1|CLSTN1|CTNND1|DAG1|DLG3|DLG4|DRD4|EPB41L3|EPS15|EPS8|FLOT2|GABARAP|GIT1|GPC6|GRID2|HSP90AA1|KIF2C|LHFPL4|LRRC7|MDM2|NSG1|PRKCI|RAB11A|RAB8A|SACM1L|SNX6|SST|TFRC|TMEM108|TRAF6	Bri	Neuronal IPC	GOBP
GOBP_REGULATION_OF_POSTSYNAPTIC_MEMBRANE_POTENTIAL	0.667813	0.884486	0.0336403	-0.219511	-0.925811	108	ABAT|ADORA1|ADORA2A|APP|ATXN1|CELF4|CHRNB1|CHRNE|DMPK|GABBR1|GABRB2|GABRG3|GHRL|GLRA1|GLRB|GRIA3|GRID1|GRIK1|GRIK2|GRM1|GRM5|HCN1|INSYN2A|KCND2|KCNK1|KCTD16|MEF2C|MET|NETO1|NLGN1|NLGN4X|P2RX4|PPP3CA|PRKAR1B|PTK2B|RAB3GAP1|RELN|RGS7BP|RIMS1|RIMS2|SEZ6|SHANK1|SHANK3|SLC8A3|SSH1|TMEM25|TRPV1	Bri	Neuronal IPC	GOBP
GOBP_REGULATION_OF_POSTSYNAPTIC_NEUROTRANSMITTER_RECEPTOR_INTERNALIZATION	0.975244	1	0.0188156	-0.196306	-0.587937	22	CBLB|OPHN1|VAC14	Bri	Neuronal IPC	GOBP
GOBP_REGULATION_OF_POSTSYNAPTIC_SPECIALIZATION_ASSEMBLY	0.967552	1	0.0120183	0.216637	0.572319	19	FGFR1|GAP43|GRID2|LATS1|LRFN1|LRFN4|PTPRS|SPTBN2	Bri	Neuronal IPC	GOBP
GOBP_REGULATION_OF_POST_TRANSLATIONAL_PROTEIN_MODIFICATION	1.44553e-08	4.76892e-07	0.74774	0.484456	1.90877	224	AMER1|ARNT|ARRB2|ARRDC3|AXIN1|BAG5|BEX3|BMI1|CDC20|CDK5|CENPS|CENPX|CEP78|CHFR|CHP1|COPS2|COPS3|COPS4|COPS6|COPS7A|COPS7B|COPS9|CTNNB1|DAXX|DCUN1D2|DCUN1D5|DDX3X|DNAJA1|EGR1|FANCI|FBXO2|FBXO5|GNL3|GPS1|GPS2|GSK3A|GTPBP4|HDAC3|HIF1A|HMG20A|HMG20B|HSP90AA1|HSP90AB1|HSPA5|HUWE1|INAVA|ISG15|KDM1A|MAD2L1|MAD2L2|MALT1|MAPK9|MUL1|NPM1|P3H1|PARK7|PIAS3|PLAA|PLK1|PSMD10|RASSF1|RBX1|RPL11|RPS2|RPS7|SAE1|SENP2|SKP1|SKP2|STUB1|TCF25|TGFBR1|TRIM21|UBA2|UBB|UBE2C|UBE2L3|UBE2S|UBE2V1|UBE2V2|UBQLN1|UBXN1|USP44|VCP|WDR48|XIAP	Bri	Neuronal IPC	GOBP
GOBP_REGULATION_OF_POTASSIUM_ION_TRANSMEMBRANE_TRANSPORT	0.938716	1	0.010672	0.212112	0.688427	51	ATP1B1|ATP1B2|ATP1B3|BIN1|CACNA1D|CD63|DPP10|FHL1|FLNA|GAL|GNB2|KCNG1|KCNG3|KCNH2|KCNIP1|NEDD4L|OPRK1|OXSR1|RGS4|STK39|SUMO1|VAMP2|YWHAE	Bri	Neuronal IPC	GOBP
GOBP_REGULATION_OF_POTASSIUM_ION_TRANSPORT	0.969006	1	0.0100055	0.200698	0.665676	59	ATP1B1|ATP1B3|CACNA1D|CD63|DPP10|DRD2|FHL1|FLNA|GAL|GNB2|KCNG1|KCNG3|KCNIP1|KIF5B|NEDD4L|NOS1|OPRK1|OXSR1|RGS4|VAMP2|YWHAE	Bri	Neuronal IPC	GOBP
GOBP_REGULATION_OF_PRESYNAPSE_ORGANIZATION	0.541283	0.794522	0.0198021	0.327258	0.946681	29	ARF6|EIF4G1|MDGA1|NLGN2|NRXN1	Bri	Neuronal IPC	GOBP
GOBP_REGULATION_OF_PRESYNAPTIC_MEMBRANE_POTENTIAL	0.575601	0.82295	0.0269572	-0.31221	-0.914894	20	GABBR1|GABRB1|GLRA1|GRIA1|GRIA3|GRIK2|GRIN2D|KCNC1|KCNQ5|KCTD16|SCN1A	Bri	Neuronal IPC	GOBP
GOBP_REGULATION_OF_PROGRAMMED_NECROTIC_CELL_DEATH	0.321141	0.607624	0.028529	0.38941	1.10062	26	AIFM1|ASAH1|PARP1|SLC25A4|YBX3	Bri	Neuronal IPC	GOBP
GOBP_REGULATION_OF_PROTEASOMAL_PROTEIN_CATABOLIC_PROCESS	2.39251e-06	5.26206e-05	0.627257	0.473766	1.82561	179	APOE|ARAF|AURKA|AXIN1|BAG5|BAG6|BBS7|BCAP31|CDC20|CDK2|CHFR|CLU|CSNK1A1|CSNK1D|CSNK1E|CSNK2A1|DDA1|DDRGK1|ELOB|FMR1|GIPC1|GLMN|GSK3A|HSP90AB1|MAP1A|MAPK9|MDM2|NFE2L1|PARK7|PBK|PLK1|PRKACA|PSMC1|PSMC2|PSMC3|PSMC4|PSMC5|PSMC6|PSMD10|PSMD14|PSME2|PSME3|RAD23B|RBX1|RHBDF1|RPL11|SGTA|SOCS4|SOCS5|STUB1|STYX|SUMO2|SVIP|TAF9|TMF1|TMX1|TRIB2|UBB|UBQLN1|UBQLN2|UBXN1|UCHL5|USP14|USP5|USP7|USP9X|VCP|XBP1|XPO1|ZYG11B	Bri	Neuronal IPC	GOBP
GOBP_REGULATION_OF_PROTEASOMAL_UBIQUITIN_DEPENDENT_PROTEIN_CATABOLIC_PROCESS	0.00135577	0.011182	0.45506	0.437261	1.61584	123	ARAF|AURKA|AXIN1|BAG5|BAG6|BBS7|CDC20|CDK2|CHFR|CLU|CSNK1A1|CSNK1D|CSNK1E|CSNK2A1|DDA1|DDRGK1|ELOB|GIPC1|GLMN|GSK3A|HSP90AB1|MAP1A|MAPK9|MDM2|PARK7|PBK|PLK1|PSMD10|RAD23B|RBX1|RPL11|SOCS4|SOCS5|STUB1|STYX|SUMO2|TAF9|TRIB2|UBXN1|UCHL5|USP5|USP7|USP9X|VCP|XPO1|ZYG11B	Bri	Neuronal IPC	GOBP
GOBP_REGULATION_OF_PROTEIN_BINDING	0.00418229	0.0283692	0.269842	0.502975	1.65419	56	ADAM15|ADD1|ADD2|AURKA|BAX|CSNK1E|CTNNBIP1|DDX11|EPB41|GNL3L|GTF2F1|IDE|IFIT1|ITGA4|ITGB1BP1|NES|PIN1|PTPRF|RALB|RAN|RPL11|STYX|SYMPK|TRIM21|USP33|USP9X	Bri	Neuronal IPC	GOBP
GOBP_REGULATION_OF_PROTEIN_CATABOLIC_PROCESS	1.98552e-08	6.32057e-07	0.733762	0.442289	1.79501	327	ADAM9|AMER1|ANXA2|APOE|ARAF|ATP13A2|AURKA|AXIN1|BAG5|BAG6|BARD1|BBS7|BCAP31|CD81|CDC20|CDH1|CDK2|CHEK2|CHFR|CLU|CSNK1A1|CSNK1D|CSNK1E|CSNK2A1|CUL4B|CYP51A1|DDA1|DDB1|DDRGK1|DTL|ELOB|EZR|FAM83D|FBXO2|FLNA|FMR1|GIPC1|GLMN|GPC3|GSK3A|HGS|HMGCR|HSP90AA1|HSP90AB1|IDE|IER3|LDLR|LPCAT1|LRIG2|LRP2|MAD2L1|MAD2L2|MAP1A|MAPK9|MDM2|MSN|NDUFA13|NEDD4L|NFE2L1|NQO1|NRDC|NSF|PACSIN3|PARK7|PBK|PCSK9|PIN1|PLK1|PRKACA|PSMC1|PSMC2|PSMC3|PSMC4|PSMC5|PSMC6|PSMD1|PSMD10|PSMD14|PSMD2|PSMD3|PSME2|PSME3|RAD23B|RBX1|RGMA|RHBDF1|RPL11|SEC22B|SF3B3|SGTA|SNF8|SOCS4|SOCS5|STUB1|STYX|SUMO2|SVIP|TAF9|TIMP2|TIMP3|TMF1|TMX1|TRIB2|TSPAN17|UBB|UBQLN1|UBQLN2|UBXN1|UCHL5|USP14|USP5|USP7|USP9X|VCP|XBP1|XPO1|ZYG11B	Bri	Neuronal IPC	GOBP
GOBP_REGULATION_OF_PROTEIN_CONTAINING_COMPLEX_ASSEMBLY	8.19723e-06	0.000151774	0.593325	0.393392	1.60647	362	ABHD17A|ADD1|ADD2|AIDA|APOE|ARF6|ARL2|ARPC2|ARPC3|ARPC5L|BAG4|BAIAP2L1|BAX|BRK1|BRSK1|CAND1|CAPZA1|CAPZB|CDC42|CDK5RAP2|CFL1|CKAP5|COTL1|CSNK1A1|CYFIP1|DCTN1|DDX3X|DHX33|DUT|EIF2AK2|EIF4G1|EP300|EPS8|FERMT2|FKBP4|FSCN1|GRB2|HAUS2|HAUS6|HAX1|HCFC1|HDAC6|HJURP|HMGB1|HSF1|HSP90AA1|HSPA5|HSPA8|ICE1|ISG15|ISL1|KANK4|KCNK6|KIF14|KIRREL1|LCMT1|LMO4|MAP1B|MAPRE1|MLST8|MSN|MTOR|MTPN|MYD88|NCLN|OSBPL2|PARK7|PDE4DIP|PFN2|PIK3R2|PPP2CA|PRRT2|PSMC6|PSRC1|PTPN11|RAF1|RHOA|RIOK3|RNF4|SAR1A|SEC16A|SEPTIN8|SH3GLB1|SKA1|SLAIN1|SPTAN1|SPTBN2|STMN1|STMN2|STUB1|SVIP|TBCD|TERF1|TFRC|TMSB4X|TWF1|UBLCP1|VCP|VPS18|ZDHHC12	Bri	Neuronal IPC	GOBP
GOBP_REGULATION_OF_PROTEIN_CONTAINING_COMPLEX_DISASSEMBLY	0.0206145	0.0950899	0.113682	0.384535	1.41161	117	ADD1|ADD2|ASPH|BNIP3|CALCOCO2|CAPZA1|CAPZB|CFL1|CFL2|CIB1|CKAP2|DSTN|EIF5A|EPS8|GSPT1|HDAC6|MAP1A|MAP1B|MAP1S|MTPN|NES|OGFOD1|PDXP|PPP1CA|SPTAN1|SPTBN2|STMN2|SWAP70|TMEM39A|TPX2|TWF1|ZMPSTE24	Bri	Neuronal IPC	GOBP
GOBP_REGULATION_OF_PROTEIN_DEPOLYMERIZATION	0.00501695	0.0326282	0.238353	0.457565	1.60168	81	ADD1|ADD2|ASPH|CAPZA1|CAPZB|CFL1|CFL2|CIB1|CKAP2|DSTN|EPS8|HDAC6|MAP1A|MAP1B|MAP1S|MTPN|NES|PDXP|SPTAN1|SPTBN2|STMN2|SWAP70|TPX2|TWF1	Bri	Neuronal IPC	GOBP
GOBP_REGULATION_OF_PROTEIN_EXIT_FROM_ENDOPLASMIC_RETICULUM	0.0661992	0.221331	0.0701763	0.5378	1.43535	20	BCAP31|CD81|DERL2|DERL3|INSIG1|SVIP|TM9SF4|TMEM30A|UBE2J1	Bri	Neuronal IPC	GOBP
GOBP_REGULATION_OF_PROTEIN_EXPORT_FROM_NUCLEUS	0.000552688	0.00530344	0.477271	0.618914	1.83069	32	ANP32B|BARD1|CDK5|CTDSPL2|EMD|HDAC3|MDM2|PARK7|PRKACA|PTPN11|RANGAP1|TPR|UHMK1|XPO1|YWHAE	Bri	Neuronal IPC	GOBP
GOBP_REGULATION_OF_PROTEIN_IMPORT_INTO_NUCLEUS	0.0109258	0.0580281	0.165406	0.478768	1.56932	54	CDH1|CDK1|CHP1|ECT2|EI24|EP300|FLNA|HDAC3|HSP90AA1|IPO5|NUP58|PIK3R1|PIK3R2|RAN|TARDBP|TPR|TRIM28|UFM1|XBP1|YWHAB	Bri	Neuronal IPC	GOBP
GOBP_REGULATION_OF_PROTEIN_LOCALIZATION_TO_CELL_PERIPHERY	0.219874	0.486836	0.0313517	0.303093	1.13337	135	ACSL3|AKT1|AP2M1|APPL1|ARF6|ATP2B4|ATP2C1|CAMK2G|CDK5|CIB1|CLTC|CSK|DAG1|EIF4G1|EPB41|EPB41L3|EPHB2|EZR|GABARAP|GPC6|KIF2C|KIF5B|LGALS3|LYPD1|LYPLA1|NRXN1|PGRMC1|PICALM|PIK3R1|PIK3R2|PLK1|PPP1R9B|PRKCI|RAB11A|RANGRF|RER1|RHOG|TMED2|TMEM108|TRAF6|VPS4A|VTI1B|WNK3	Bri	Neuronal IPC	GOBP
GOBP_REGULATION_OF_PROTEIN_LOCALIZATION_TO_CELL_SURFACE	0.107245	0.31061	0.0522454	0.429248	1.31715	38	ABCA7|AKT1|ARF6|CTNNB1|EPHB2|GPM6B|HSP90AB1|LRIG2|MAP1A|NEDD4L|PICALM|RAB11B|RANGRF|TAX1BP3|TM9SF4	Bri	Neuronal IPC	GOBP
GOBP_REGULATION_OF_PROTEIN_LOCALIZATION_TO_MEMBRANE	0.199417	0.458487	0.0325671	0.297578	1.14203	171	ACSL3|AKT1|AP2B1|AP2M1|APPL1|ARF6|ATP2B4|ATP2C1|CAMK2G|CD81|CDK5|CHP1|CIB1|CLTC|CRK|CRKL|CSK|DAG1|EPB41L3|EPHB2|EZR|GABARAP|GDI1|GPC1|GPC2|GPC3|GPC5|GPC6|ITGB1BP1|KIF2C|KIF5B|LGALS3|LYPD1|LYPLA1|MESD|MIEF1|MIEF2|MTCL1|MYO1C|NLGN2|NRXN1|PGRMC1|PICALM|PIK3R1|PIK3R2|PPP1R9B|PRKCI|RAB11A|RANGRF|RER1|RHOG|SLC7A11|TCAF1|TMED2|TMEM108|TRAF6|VPS4A|VTI1B|WNK3	Bri	Neuronal IPC	GOBP
GOBP_REGULATION_OF_PROTEIN_LOCALIZATION_TO_NUCLEUS	0.000208357	0.00238526	0.518848	0.455466	1.6976	132	CCT2|CCT3|CCT4|CCT5|CCT6A|CCT7|CDH1|CHP1|ECT2|EI24|EP300|FERMT2|FLNA|HDAC3|HSP90AA1|ILRUN|IPO5|IPO7|KAT7|LAMTOR5|MARK3|MTOR|NPM1|NUP58|PARK7|PARP1|PIK3R2|PIN1|PLK1|RAN|SUMO3|TARDBP|TCP1|TFRC|TPR|TRIM28|UFM1|XBP1|YWHAB|YWHAZ	Bri	Neuronal IPC	GOBP
GOBP_REGULATION_OF_PROTEIN_LOCALIZATION_TO_PLASMA_MEMBRANE	0.334692	0.62096	0.0246954	0.296988	1.0705	101	ACSL3|AKT1|AP2M1|APPL1|ARF6|ATP2B4|ATP2C1|CAMK2G|CDK5|CIB1|CLTC|CSK|EPHB2|EZR|KIF5B|LGALS3|LYPD1|LYPLA1|NRXN1|PGRMC1|PICALM|PIK3R1|PIK3R2|PPP1R9B|PRKCI|RAB11A|RANGRF|RER1|RHOG|TMED2|VPS4A|VTI1B|WNK3	Bri	Neuronal IPC	GOBP
GOBP_REGULATION_OF_PROTEIN_LOCALIZATION_TO_SYNAPSE	0.612817	0.848822	0.0180035	0.315494	0.901203	27	CACNA2D2|DAG1|DVL1|EPB41L3|GABARAP|GPC6|HRAS|KIF2C|MAP2K1|MAPT|NETO2|NLGN2|OGT|OLFM1|TMEM108|TRAF6|VPS26B	Bri	Neuronal IPC	GOBP
GOBP_REGULATION_OF_PROTEIN_MATURATION	0.942347	1	0.0106137	0.210994	0.684798	51	AKT1|ANXA2|CNTN2|ENO1|F12|FGA|GAS1|GLG1|HPN|MDM2|MELTF|MYH9|PLGRKT|PRKACA|RNF139|S100A10|THBS1	Bri	Neuronal IPC	GOBP
GOBP_REGULATION_OF_PROTEIN_NEDDYLATION	0.00111833	0.00948228	0.45506	0.692957	1.83068	19	COPS2|COPS3|COPS4|COPS6|COPS7A|COPS7B|COPS9|DCUN1D2|DCUN1D5|GPS1|HIF1A|RPL11	Bri	Neuronal IPC	GOBP
GOBP_REGULATION_OF_PROTEIN_POLYMERIZATION	0.000732561	0.00666282	0.477271	0.412591	1.58099	169	ADD1|ADD2|ARF6|ARL2|ARPC2|ARPC3|ARPC5L|BAG4|BAIAP2L1|CAPZA1|CAPZB|CDK5RAP2|CFL1|CKAP5|COTL1|CYFIP1|DCTN1|EPS8|FKBP4|GRB2|HAUS2|HAUS6|HAX1|HSP90AA1|KANK4|KIRREL1|MAP1B|MAPRE1|MLST8|MTOR|MTPN|PDE4DIP|PFN2|PIK3R2|PPP2CA|PSRC1|SKA1|SLAIN1|SPTAN1|SPTBN2|STMN1|STMN2|TBCD|TMSB4X|TWF1	Bri	Neuronal IPC	GOBP
GOBP_REGULATION_OF_PROTEIN_POLYUBIQUITINATION	0.246898	0.520746	0.0339251	0.429714	1.17327	22	DDX3X|PLAA|SKP2|TCF25|UBE2V1|UBE2V2|XIAP	Bri	Neuronal IPC	GOBP
GOBP_REGULATION_OF_PROTEIN_SECRETION	0.000168493	0.00202768	0.518848	0.421701	1.64189	198	AACS|ACSL4|ADAM9|APBB1|APOE|ARF6|ATP13A2|BAD|BSG|CDK16|CYP51A1|DNM1L|DPH3|DRD2|DRD4|DYNLL1|EFNA5|ENY2|EPHA5|FGA|FKBP1B|FRMD4A|GLUD1|GNAS|GNAZ|GOLPH3|HADH|HIF1A|HMGCR|IDH2|IER3IP1|ISL1|LRRC8A|MIDN|MPC2|MYH10|NADK|NEUROD1|NLGN2|NNAT|ORAI1|OSBP|P3H1|PFKL|PFKM|PHPT1|PPIA|PPID|PRKACA|PRKCB|PTPN11|PTPN23|RAB11FIP1|REST|RHBDF1|SEC24A|SERP1|SNAP25|SOX4|SYT4|TARDBP|TFAP2B|TMED10|TRPM4|UCP2|UQCC2	Bri	Neuronal IPC	GOBP
GOBP_REGULATION_OF_PROTEIN_SERINE_THREONINE_KINASE_ACTIVITY	0.0383812	0.152224	0.0829663	0.376524	1.36784	107	AIDA|APOE|BLM|CCNK|CCNT1|CCNT2|CDC25A|CDC25C|CDC37|CDC6|CDKN3|CIB1|DIPK2A|DNAJA1|DRD4|DUSP1|FGFR1|HGS|LYN|MAP2K2|MAPK8IP1|MEN1|PDCD10|PIH1D1|PKMYT1|PSMD10|PTPN1|RALB|RGS14|RHOA|SNF8|SYAP1|TCIM|THY1|TRIB2	Bri	Neuronal IPC	GOBP
GOBP_REGULATION_OF_PROTEIN_STABILITY	6.74273e-10	2.91302e-08	0.801216	0.459578	1.86718	332	ASPH|ATP1B1|ATP1B3|AURKA|B4GALT5|BAG4|BAG5|BAG6|CALR|CASP3|CCT2|CCT3|CCT4|CCT5|CCT6A|CCT7|CD81|CDC37|CHEK2|CHFR|CHP1|CLU|CMTM6|COG7|CSNK2A1|CTNND1|DAD1|DDRGK1|DVL3|EP300|FBXO7|FLNA|FLOT2|GAPDH|GIPC1|GNL3L|GOLGA7|GTPBP4|HCFC1|HDAC3|HDAC6|HSP90AA1|HSP90AB1|HSPA8|HSPD1|HTT|ID1|INSC|ISOC2|KHDRBS1|LAMP2|LSS|MAPK1|MCM8|MDM2|MORC3|MTOR|MUL1|NAA15|NAA16|NAPG|NCLN|NDC80|NEDD4L|NPM1|OTUD3|P3H1|PARK7|PDCD10|PEX19|PFDN6|PFN2|PIH1D1|PIK3R1|PIM2|PIN1|PLK1|POLR2E|PPP1CA|PRKDC|PTGES3|QRSL1|RASSF1|RNF5|RPAP3|RPL11|RPS7|RTN4|RUVBL2|SAV1|SEC16A|SEL1L|SENP2|SEPTIN8|SERF2|SH3GLB1|SOX4|STUB1|STXBP1|SUGT1|TAF9|TARDBP|TCP1|TMEM88|TPR|TRIM21|TRIM24|TRIM37|TTI1|UBR4|USP1|USP10|USP28|USP33|USP48|USP5|USP7|USP9X|VHL|WIZ|XBP1|YWHAZ|ZNF207	Bri	Neuronal IPC	GOBP
GOBP_REGULATION_OF_PROTEIN_SUMOYLATION	0.0175352	0.0839517	0.139051	0.60753	1.605	19	ARNT|CTNNB1|EGR1|GNL3|GNL3L|HMG20A|HMG20B|MUL1|PARK7|PIAS3|SAE1|UBA2	Bri	Neuronal IPC	GOBP
GOBP_REGULATION_OF_PROTEIN_TARGETING	0.0083717	0.0479951	0.186473	0.459676	1.566	68	ATP5IF1|BAG4|BNIP3L|CDK5|CHP1|CIB1|FZD5|GDI1|GSK3A|HAX1|HUWE1|ITGB1BP1|LMAN1|MICALL2|MIEF1|MTCL1|NPEPPS|RHOU|SAE1|SH3GLB1|SREBF2|TCAF1|UBE2J2|UBE2L3|UBL5	Bri	Neuronal IPC	GOBP
GOBP_REGULATION_OF_PROTEIN_TARGETING_TO_MEMBRANE	0.664985	0.883438	0.0168932	0.307312	0.868581	26	CDK5|CHP1|CIB1|GDI1|ITGB1BP1|MIEF1|MTCL1|TCAF1	Bri	Neuronal IPC	GOBP
GOBP_REGULATION_OF_PROTEIN_TRANSPORT	1.13706e-09	4.74296e-08	0.788187	0.451131	1.83882	351	AACS|ACSL3|ACSL4|ANP32B|APOE|ARF6|ASPH|ATP13A2|ATP2C1|BARD1|BCAP31|BSG|CD81|CDH1|CDK1|CDK16|CDK5|CEP131|CHP1|CSK|CTDSPL2|CYP51A1|DERL2|DERL3|DNAJA1|DNM1L|DPH3|DYNLL1|ECT2|EI24|EMD|ENY2|EP300|EPHA5|FGA|FKBP1B|FLNA|FRMD4A|GAPVD1|GNAS|GNAZ|HADH|HDAC3|HIF1A|HMGCR|HSP90AA1|HSPA8|ICE1|IDH2|IER3IP1|INSIG1|IPO5|ISL1|KIF20B|MDM2|MIDN|MPC2|MYH10|NADK|NEUROD1|NLGN2|NNAT|NUP58|ORAI1|OSBP|PARK7|PCNT|PDCD10|PFKM|PHPT1|PIK3R1|PIK3R2|PPID|PRKACA|PRKCB|PTPN1|PTPN11|PTPN23|RAB11FIP1|RAB8A|RAN|RANGAP1|SEC24A|SELENOK|SEPTIN8|SERP1|SLC7A11|SNAP25|SVIP|TARDBP|TFAP2B|TM9SF4|TMED10|TMEM30A|TMEM97|TPR|TRIM28|UCP2|UFM1|UHMK1|UQCC2|XBP1|XPO1|YWHAB|YWHAE	Bri	Neuronal IPC	GOBP
GOBP_REGULATION_OF_PROTEIN_TYROSINE_KINASE_ACTIVITY	0.114716	0.324985	0.0526059	0.510087	1.34757	19	ABI1|ADAM17|GPRC5B|PTPN1|RAP2B|SNX6|SOCS4|SOCS5|VPS25	Bri	Neuronal IPC	GOBP
GOBP_REGULATION_OF_PROTEIN_UBIQUITINATION	2.10125e-06	4.73163e-05	0.627257	0.475647	1.83286	179	ARRB2|ARRDC3|BEX3|BMI1|CDC20|CDK5|CENPS|CENPX|CEP78|CHFR|CHP1|DAXX|DDX3X|DNAJA1|FANCI|FBXO2|FBXO5|GSK3A|GTPBP4|HDAC3|HSP90AA1|HSP90AB1|HSPA5|HUWE1|INAVA|ISG15|KDM1A|MAD2L1|MAD2L2|MALT1|NPM1|PARK7|PLAA|PLK1|PSMD10|RASSF1|RBX1|RPL11|RPS2|RPS7|SENP2|SKP1|SKP2|STUB1|TCF25|TGFBR1|UBE2C|UBE2L3|UBE2S|UBE2V1|UBE2V2|UBQLN1|UBXN1|USP44|WDR48|XIAP	Bri	Neuronal IPC	GOBP
GOBP_REGULATION_OF_PROTEOLYSIS	1.29566e-05	0.000222841	0.593325	0.400124	1.62368	326	ADAM9|ANXA2|APOE|ARAF|ASPH|ATP13A2|ATP5IF1|AURKA|AURKAIP1|AXIN1|BAD|BAG5|BAG6|BAK1|BBS7|BCAP31|CDC20|CDK2|CDK5|CFL1|CHFR|CLU|CNTN2|CSNK1A1|CSNK1D|CSNK1E|CSNK2A1|CSTB|CTSC|DDA1|DDRGK1|ELOB|ENO1|FGFR4|FMR1|GAPDH|GAS1|GIPC1|GLG1|GLMN|GSK3A|HDAC2|HDAC6|HSP90AB1|IDE|IKBKG|IST1|LRIG2|MAP1A|MAPK9|MDM2|MTOR|NEDD8|NFE2L1|NRDC|PACSIN3|PARK7|PARL|PBK|PLGRKT|PLK1|PRELID1|PRKACA|PSMC1|PSMC2|PSMC3|PSMC4|PSMC5|PSMC6|PSMD10|PSMD14|PSME2|PSME3|PTPN1|RAD23B|RBX1|RECK|RGMA|RHBDF1|RHOBTB3|RPL11|RPS7|S100A10|SERPINB9|SGTA|SOCS4|SOCS5|STUB1|STYX|SUMO2|SVIP|TAF9|TIMP2|TIMP3|TMF1|TMX1|TRIB2|TSPAN17|UBB|UBQLN1|UBQLN2|UBXN1|UCHL5|USP14|USP5|USP7|USP9X|VCP|XBP1|XPO1|ZYG11B	Bri	Neuronal IPC	GOBP
GOBP_REGULATION_OF_PROTEOLYSIS_INVOLVED_IN_PROTEIN_CATABOLIC_PROCESS	5.45256e-05	0.000791494	0.557332	0.425167	1.66837	214	APOE|ARAF|ATP5IF1|AURKA|AXIN1|BAG5|BAG6|BBS7|BCAP31|CDC20|CDK2|CHFR|CLU|CSNK1A1|CSNK1D|CSNK1E|CSNK2A1|CTSC|DDA1|DDRGK1|ELOB|FMR1|GIPC1|GLMN|GSK3A|HSP90AB1|IKBKG|MAP1A|MAPK9|MDM2|MTOR|NFE2L1|PARK7|PBK|PLK1|PRKACA|PSMC1|PSMC2|PSMC3|PSMC4|PSMC5|PSMC6|PSMD10|PSMD14|PSME2|PSME3|RAD23B|RBX1|RHBDF1|RPL11|RPS7|SGTA|SOCS4|SOCS5|STUB1|STYX|SUMO2|SVIP|TAF9|TMF1|TMX1|TRIB2|UBB|UBQLN1|UBQLN2|UBXN1|UCHL5|USP14|USP5|USP7|USP9X|VCP|XBP1|XPO1|ZYG11B	Bri	Neuronal IPC	GOBP
GOBP_REGULATION_OF_RAC_PROTEIN_SIGNAL_TRANSDUCTION	0.459885	0.733593	0.0226372	0.358433	1.00319	25	ARF6|CRK|CRKL|RTN4|SSX2IP	Bri	Neuronal IPC	GOBP
GOBP_REGULATION_OF_RAS_PROTEIN_SIGNAL_TRANSDUCTION	0.9022	0.994916	0.0118132	0.232065	0.715454	39	EPHB2|FOXM1|MFN2|NOTCH1|NOTCH2|NTRK1|NUP62|PICALM|RASGEF1A|SYNGAP1	Bri	Neuronal IPC	GOBP
GOBP_REGULATION_OF_REACTIVE_OXYGEN_SPECIES_BIOSYNTHETIC_PROCESS	0.218446	0.485153	0.0355579	0.402718	1.1912	32	ARG2|CYBA|NDUFC2|PARK7|RHOA|SLC25A33|TRAP1	Bri	Neuronal IPC	GOBP
GOBP_REGULATION_OF_REACTIVE_OXYGEN_SPECIES_METABOLIC_PROCESS	0.0251958	0.11178	0.102976	0.387965	1.4094	107	ARG2|CBR1|CDKN1A|CYBA|DHFR|ELAVL1|FOXM1|G6PD|GNAI2|GRB2|GSTP1|HDAC6|HK2|IER3|MPV17|NDUFC2|PARK7|PDK3|PRDX2|RHOA|SHC1|SLC25A33|TIGAR|TRAP1|VDAC1	Bri	Neuronal IPC	GOBP
GOBP_REGULATION_OF_RECEPTOR_CLUSTERING	0.713276	0.908434	0.0168207	0.330191	0.82295	15	CD81|CRK|CRKL|SLC7A11	Bri	Neuronal IPC	GOBP
GOBP_REGULATION_OF_RECEPTOR_INTERNALIZATION	0.58448	0.828428	0.0323784	-0.243042	-0.939539	68	ANKRD13D|ARAP1|ARRB1|CBLB|DTNBP1|INSR|LRRTM2|MAGI2|OPHN1|PLCG2|SDCBP|TBC1D5|VAC14	Bri	Neuronal IPC	GOBP
GOBP_REGULATION_OF_RECEPTOR_LOCALIZATION_TO_SYNAPSE	0.591045	0.832326	0.0186314	0.323021	0.912979	26	CACNA2D2|DAG1|DBN1|EPB41L3|GABARAP|GPC6|HRAS|KIF2C|NETO2|NPTN|OLFM1|TMEM108|TRAF6|VPS26B|ZDHHC3	Bri	Neuronal IPC	GOBP
GOBP_REGULATION_OF_RECEPTOR_MEDIATED_ENDOCYTOSIS	0.988574	1	0.0261354	-0.169506	-0.709871	104	ANKRD13D|ARAP1|ARRB1|CBLB|DAB2|DTNBP1|INSR|LRRTM2|MAGI2|OPHN1|PLCG2|SDCBP|TBC1D5|VAC14	Bri	Neuronal IPC	GOBP
GOBP_REGULATION_OF_RECEPTOR_RECYCLING	0.442496	0.720098	0.0234222	0.368696	1.01425	23	ANXA2|LDLR|NSF|NSG1|PCSK9|VAMP3	Bri	Neuronal IPC	GOBP
GOBP_REGULATION_OF_RECEPTOR_SIGNALING_PATHWAY_VIA_JAK_STAT	0.800805	0.953105	0.0128731	0.245518	0.806202	55	ADIPOR1|CALM1|CENPJ|DOT1L|EP300|EPHB2|HES5|HGS|IFNAR1|NEUROD1|NOTCH1|SOCS3|USP1|VHL|WDR48	Bri	Neuronal IPC	GOBP
GOBP_REGULATION_OF_RECEPTOR_SIGNALING_PATHWAY_VIA_STAT	0.896954	0.992695	0.0110531	0.222966	0.745189	61	ADIPOR1|CALM1|CENPJ|DOT1L|EP300|EPHB2|GGNBP2|HES5|HGS|IFNAR1|NEUROD1|NOTCH1|SOCS3|USP1|VHL|WDR48	Bri	Neuronal IPC	GOBP
GOBP_REGULATION_OF_REGULATED_SECRETORY_PATHWAY	0.777125	0.940784	0.0122206	0.235847	0.83891	91	AP1G1|ATP2A2|CACNA1B|CALM3|CDK5|FMR1|GIT1|GNAI2|LYN|MICAL1|NOTCH1|PFN2|PLA2G3|PREPL|PRKCB|RAB3D|RAB5A|REST|RIMS3|SCAMP5|SLC4A8|STXBP1|SYT11|SYT4|SYT6|VAMP7|VPS18	Bri	Neuronal IPC	GOBP
GOBP_REGULATION_OF_REGULATORY_NCRNA_PROCESSING	0.559145	0.808065	0.0204529	0.372245	0.927764	15	DGCR8|LIN28A|STAT3|TARBP2|ZMPSTE24	Bri	Neuronal IPC	GOBP
GOBP_REGULATION_OF_RELEASE_OF_CYTOCHROME_C_FROM_MITOCHONDRIA	0.00378158	0.026547	0.291091	0.548826	1.68408	38	BAD|BAK1|BAX|BID|BNIP3|CLU|FAM162A|FXN|GHITM|HGF|LMNA|MLLT11|OPA1|PARL|PLSCR3|PPIF|PRELID1|PSMD10	Bri	Neuronal IPC	GOBP
GOBP_REGULATION_OF_RELEASE_OF_SEQUESTERED_CALCIUM_ION_INTO_CYTOSOL	0.216317	0.482196	0.0342693	0.353891	1.17132	58	ASPH|BAX|CALM1|CALM2|CALM3|CYBA|FKBP1A|FKBP1B|HTT|PRKACA|SELENON|THY1	Bri	Neuronal IPC	GOBP
GOBP_REGULATION_OF_RELEASE_OF_SEQUESTERED_CALCIUM_ION_INTO_CYTOSOL_BY_SARCOPLASMIC_RETICULUM	0.0792883	0.253736	0.0623946	0.475581	1.37575	29	ASPH|CALM1|CALM2|CALM3|FKBP1A|FKBP1B|PRKACA	Bri	Neuronal IPC	GOBP
GOBP_REGULATION_OF_RENAL_SYSTEM_PROCESS	0.804812	0.955715	0.0150691	0.30033	0.748527	15	CYBA|DRD2|EMP2|STC1	Bri	Neuronal IPC	GOBP
GOBP_REGULATION_OF_REPRODUCTIVE_PROCESS	0.0176957	0.0843861	0.121736	0.384603	1.42676	127	ACVR1B|ANAPC1|ANAPC11|ANAPC13|ANAPC15|ANAPC4|ANAPC5|ANAPC7|ASPM|AURKA|B4GALT1|BAX|C1QBP|C9orf78|CALR|CDC16|CDC20|CDC23|CDC25A|CDC25B|CDC25C|CDC26|CDC27|CHFR|CIB1|CITED2|CTNNB1|DDB1|DHX37|DUSP1|EDNRB|FBXO5|GJA1|HDAC2|INTS13|KIT|KNL1|LFNG|MEIOC|MYH9|PKMYT1|PRDX4|RAD1|RAD51AP1|SFRP1|SULF1|TPST2|TRIP13|TTK|VEGFA|WDR77|YBX3|YTHDF2	Bri	Neuronal IPC	GOBP
GOBP_REGULATION_OF_RESPIRATORY_GASEOUS_EXCHANGE	0.827925	0.966607	0.0142795	0.27892	0.736861	19	ATP1A2|GLS|MTG1|NLGN2|NMB|PASK|TLX3	Bri	Neuronal IPC	GOBP
GOBP_REGULATION_OF_RESPONSE_TO_BIOTIC_STIMULUS	0.000948393	0.00821412	0.477271	0.34865	1.42945	386	ABHD17A|ADAR|AP1G1|APOE|APPL1|ARG2|ARRB2|BANF1|C1QBP|CADM1|CDC37|CGAS|CHUK|CREB3|CRK|CSNK1A1|CYBA|DDX3X|DDX41|DHX33|DHX9|EIF2AK2|EIF4E2|EP300|FLOT2|GDI1|GPATCH3|GRB2|HDAC6|HLA-B|HMGB1|HSP90AA1|HSP90B1|HSPA8|HSPD1|ILRUN|INAVA|IPO5|ISG15|KCNK6|LAG3|LGR4|LRP8|LYAR|MAPK3|MAPKAPK3|MICA|MIF|MYD88|NAGLU|NECTIN2|NONO|NPLOC4|PARP1|PCBP2|PIK3R1|PJA2|POLR3D|POLR3F|POLR3G|PPM1B|PPP2CA|PRDX2|PRKDC|PTPN1|PTPN11|RBM14|RIOK3|RNF26|RNF34|RPS19|RTN4|SAMHD1|SEC14L1|SELENOK|SERPINB9|STAT1|SYT11|TARBP2|TBK1|TIGAR|TMEM126A|TRIM22|TRIM6|UBQLN1|UFD1|USP5|WDFY1|XIAP|XRCC5|XRCC6|YTHDF2|YTHDF3|YWHAE|YWHAG|YWHAZ|ZDHHC12|ZDHHC18|ZDHHC3|ZDHHC9|ZMPSTE24	Bri	Neuronal IPC	GOBP
GOBP_REGULATION_OF_RESPONSE_TO_CYTOKINE_STIMULUS	0.88475	0.987229	0.00932281	0.212464	0.798253	142	ADAM17|ADAR|AGPAT1|AGPAT2|CD24|CDC37|CPNE1|DHX9|DICER1|EIF4E2|GPS2|GSTP1|HIF1A|ISG15|KLF4|LSM14A|MED1|MUL1|NRDC|PAFAH1B1|PIAS3|PTPN1|PTPN11|SAMHD1|STAT2|TAF9|TBK1|TRIM6|XIAP|YTHDF2|YTHDF3|ZNF675	Bri	Neuronal IPC	GOBP
GOBP_REGULATION_OF_RESPONSE_TO_ENDOPLASMIC_RETICULUM_STRESS	0.000233307	0.00262127	0.518848	0.487234	1.72046	87	ATAD3A|ATF6B|BAG6|BAK1|BAX|BCAP31|BFAR|CLU|CREB3|CREB3L1|DDRGK1|EIF2AK3|GRINA|HSPA5|HYOU1|IKBKG|MANF|NFE2L1|OPA1|PARK7|PIK3R1|PPP1R15A|PPP1R15B|PTPN1|SGTA|STUB1|SVIP|TMEM33|TMX1|TXNDC12|UBQLN1|UBQLN2|UBXN1|USP14|XBP1	Bri	Neuronal IPC	GOBP
GOBP_REGULATION_OF_RESPONSE_TO_NUTRIENT_LEVELS	0.599207	0.837967	0.0266418	-0.299181	-0.908045	23	BBS2|BBS4|FBN1|GHR|PRKAG1	Bri	Neuronal IPC	GOBP
GOBP_REGULATION_OF_RESPONSE_TO_OXIDATIVE_STRESS	0.121035	0.335038	0.0494127	0.435963	1.2983	33	DHFR|FADS2|GGT7|HDAC6|PNPLA8|RBX1|SELENON|SLC7A11	Bri	Neuronal IPC	GOBP
GOBP_REGULATION_OF_RESPONSE_TO_TUMOR_CELL	0.264667	0.542689	0.0328793	0.441481	1.16632	19	HMGB1|HSPD1|MAPK3|NECTIN2|USP5|YWHAG	Bri	Neuronal IPC	GOBP
GOBP_REGULATION_OF_RESPONSE_TO_WOUNDING	0.989688	1	0.00772175	0.182037	0.675301	127	ADAM17|ANXA2|APOE|CCN4|CD9|CRK|DSG2|EPHB2|F12|FERMT2|FGA|HMGB1|KLF4|LRIG2|MAP2K2|MTOR|PDGFA|PRDX2|PTPRF|RGMA|RTN4R|SMOC2|STAT3|THBD|TMEM97|TMX1|VEGFB|XBP1	Bri	Neuronal IPC	GOBP
GOBP_REGULATION_OF_RHO_PROTEIN_SIGNAL_TRANSDUCTION	0.906056	0.995042	0.0101198	0.214474	0.751998	82	ABL2|APOE|ARHGAP35|ARHGDIA|CSNK1A1|EPS8|EPS8L1|FERMT2|FXR1|KCTD10|LPAR2|NET1|PDCD10|RAF1|RTN4R|STMN1|TAX1BP3	Bri	Neuronal IPC	GOBP
GOBP_REGULATION_OF_RIG_I_SIGNALING_PATHWAY	0.0477131	0.177409	0.0835548	0.577648	1.49073	17	C1QBP|GPATCH3|HDAC6|NPLOC4|SEC14L1|UFD1	Bri	Neuronal IPC	GOBP
GOBP_REGULATION_OF_RNA_SPLICING	0.0060746	0.0378775	0.204544	0.376503	1.44674	174	ACIN1|AHNAK|ATXN7L3|C1QBP|CCNL1|CELF1|DAZAP1|ENY2|ESRP1|EXOSC10|FAM50A|FASTK|FMR1|GRSF1|HABP4|HNRNPH3|HNRNPK|HNRNPU|KHDRBS1|MAGOH|METTL16|NCBP1|NCL|NPM1|NUP98|PCBP4|PIK3R1|POLR2A|PRDX6|PTBP1|RBM12|RBM25|RBM8A|RBPMS2|REST|RNPS1|RPS13|RRP1B|SAP18|SF1|SF3B3|SMU1|SNW1|SRPK1|SRRM4|SRSF1|SRSF10|SRSF12|SRSF3|SRSF7|SRSF9|TADA1|TAF10|TAF9|TRA2B|WTAP|YTHDC1	Bri	Neuronal IPC	GOBP
GOBP_REGULATION_OF_RRNA_PROCESSING	0.019687	0.0918306	0.132882	0.637431	1.5887	15	BUD23|HEATR1|KAT2B|NUDT16|RIOK1|RIOK2|USP36|UTP15|WDR75|YTHDF2	Bri	Neuronal IPC	GOBP
GOBP_REGULATION_OF_RUFFLE_ASSEMBLY	0.65616	0.879973	0.0172301	0.311536	0.871934	25	CORO1C|DEF8|EPS8|EPS8L1|FAM98A|PFN2	Bri	Neuronal IPC	GOBP
GOBP_REGULATION_OF_SECONDARY_METABOLIC_PROCESS	0.361097	0.646164	0.027604	0.436603	1.08817	15	APPL1|CDH3|GIPC1|MFSD12|PMEL|SLC7A11	Bri	Neuronal IPC	GOBP
GOBP_REGULATION_OF_SECRETION	0.00031381	0.00332028	0.498493	0.349512	1.44293	434	AACS|ACSL3|ACSL4|ADAM9|ANXA2|AP1G1|APOE|AQP1|ARF6|ASIC1|ATP13A2|ATP2A2|BAD|BSG|CACNA1B|CALM3|CDK16|CDK5|CHMP2A|CXCL12|CYBA|CYP51A1|DNM1L|DPH3|DYNLL1|ENY2|EPHA5|FGA|FGFR1|FKBP1B|FMR1|FRMD4A|GGCX|GNAI2|GNAS|GNAZ|HADH|HGS|HIF1A|HMGCR|IDH2|IER3IP1|ISL1|KDM5B|MICAL1|MIDN|MIF|MPC2|MYH10|MYO6|NADK|NEUROD1|NLGN2|NMB|NNAT|NOTCH1|NSF|ORAI1|OSBP|P3H1|PFKL|PFKM|PFN2|PHPT1|PLA2G3|PNKD|PPID|PREPL|PRKACA|PRKCB|PTPN11|PTPN23|RAB11FIP1|RAB2B|RAB3B|RAB3D|RAB8B|RAB9A|REST|RGCC|RHBDF1|S100A10|SCAMP5|SCG5|SDC1|SEC24A|SERP1|SGK1|SLC4A8|SNAP25|SNCG|SNF8|SNX6|SOX11|SOX4|STAM|STC1|STXBP1|SYT11|SYT6|TARDBP|TFAP2B|TMED10|TMF1|UCP2|UQCC2|VAMP3|VPS18|VPS4A|WDR41|WNK3|XBP1	Bri	Neuronal IPC	GOBP
GOBP_REGULATION_OF_SHORT_TERM_NEURONAL_SYNAPTIC_PLASTICITY	0.629312	0.861801	0.0186672	0.35174	0.876659	15	PPFIA3|RAB3A|SHISA9|SLC8A2|SYAP1|SYNGR1|SYP|SYT4	Bri	Neuronal IPC	GOBP
GOBP_REGULATION_OF_SIGNALING_RECEPTOR_ACTIVITY	0.46084	0.733826	0.0226042	0.358205	1.00255	25	ADAM17|CNIH2|SNX6|SOCS4|SOCS5|VPS25	Bri	Neuronal IPC	GOBP
GOBP_REGULATION_OF_SIGNAL_TRANSDUCTION_BY_P53_CLASS_MEDIATOR	0.000176362	0.00207798	0.518848	0.475807	1.72357	105	ATAD5|AURKA|BCL2L12|BOP1|CHEK1|CHEK2|COPS3|CSNK2A1|EEF1E1|EIF5A|EP300|HNRNPK|ING2|KDM1A|MDM2|MIF|MLF1|MTOR|NPM1|PAK1IP1|PPP1R15A|PSMD10|RNF34|RPL11|RPL26|RPS15|RPS7|RRM2B|RRN3|RRS1|SGK1|SMARCA4|TP53BP1|TP53RK|TRIM24|UBB|URB2|USP7|ZMPSTE24|ZNHIT1	Bri	Neuronal IPC	GOBP
GOBP_REGULATION_OF_SISTER_CHROMATID_COHESION	0.154163	0.391502	0.0448817	0.504189	1.30116	17	ATRX|BUB1|CTCF|CTNNB1|DDX11|FEN1|NAA10|RAD21|SLF1|WAPL	Bri	Neuronal IPC	GOBP
GOBP_REGULATION_OF_SISTER_CHROMATID_SEGREGATION	2.71569e-10	1.2475e-08	0.814036	0.620594	2.24141	103	ACTL6A|ANAPC1|ANAPC11|ANAPC15|ANAPC4|ANAPC5|ANAPC7|ARID1A|BCL7A|BIRC5|BUB1|BUB1B|BUB3|CCNB1|CDC16|CDC20|CDC23|CDC27|CDC6|CDCA8|CDK1|CDK5RAP2|CENPE|CENPF|CHFR|DLGAP5|DPF1|DPF2|DYNC1LI1|FBXO5|GEN1|HASPIN|HNRNPU|IK|INCENP|KNL1|KNTC1|LCMT1|MAD2L1|MAD2L2|NDC80|NEK6|PLK1|RAD21|RIOK2|SKA1|SKA3|SMARCA4|SMARCD1|SMARCD2|SMARCE1|SPC25|SPDL1|TACC3|TEX14|TPR|TTK|UBE2C|USP44|ZNF207|ZW10	Bri	Neuronal IPC	GOBP
GOBP_REGULATION_OF_SKELETAL_MUSCLE_CELL_DIFFERENTIATION	0.00441971	0.0294837	0.279866	0.666396	1.74391	18	AKIRIN1|GPC1|MSTN|S100B|SIX1|SIX4|UQCC2	Bri	Neuronal IPC	GOBP
GOBP_REGULATION_OF_SKELETAL_MUSCLE_TISSUE_DEVELOPMENT	0.663949	0.883383	0.0174091	0.321929	0.859203	20	CDON|CTNNB1|IGF2|MEGF10|NACA|YBX3	Bri	Neuronal IPC	GOBP
GOBP_REGULATION_OF_SMAD_PROTEIN_SIGNAL_TRANSDUCTION	0.603562	0.842066	0.0169488	0.278145	0.92061	58	CRKL|NUP93|PARP1|PIN1|SKI|TTK|XBP1	Bri	Neuronal IPC	GOBP
GOBP_REGULATION_OF_SMALL_GTPASE_MEDIATED_SIGNAL_TRANSDUCTION	0.996928	1	0.00542513	0.173487	0.696017	277	ABL2|AMOT|APOE|ARF6|ARFGEF3|ARHGAP11A|ARHGAP19|ARHGAP35|ARHGDIA|CDON|CRK|CRKL|CSNK1A1|ECT2|EPHB2|EPS8|EPS8L1|FERMT2|FGD4|FOXM1|FXR1|GNA13|IQSEC1|KCTD10|KIF14|LPAR2|MAPRE2|MFN2|NET1|NUP62|PDCD10|RACGAP1|RAF1|RASGEF1A|RHOU|RTN4|RTN4R|SSX2IP|STMN1|SWAP70|SYNGAP1|TAX1BP3	Bri	Neuronal IPC	GOBP
GOBP_REGULATION_OF_SMALL_MOLECULE_METABOLIC_PROCESS	0.00515405	0.0334001	0.215783	0.352658	1.40862	262	ANTKMT|APOB|APOE|ARL2|ARPP19|ATP2B4|ATP5IF1|BCKDK|CD320|DDB1|DDIT4|DNM1L|ELOVL5|ENO1|EP300|EPM2AIP1|FABP5|FGFR4|FH|FIS1|FOXK2|GCHFR|HIF1A|HMGB1|IER3|INSIG1|INSIG2|KPNB1|LCMT1|LDLR|LEPR|MAPK1|ME2|MLST8|MTCH2|MTOR|NDUFC2|PANK2|PARK7|PARP1|PDK1|PDK3|PGK1|PGP|PHKG2|PLAA|PPP1CA|PPP2CA|PRKACA|RANBP2|SREBF2|STARD4|TIGAR|TMSB4X|UBR4|UCHL1|VCP|ZMPSTE24	Bri	Neuronal IPC	GOBP
GOBP_REGULATION_OF_SMOOTHENED_SIGNALING_PATHWAY	0.00429877	0.0289806	0.407018	-0.384534	-1.54956	84	ARMC9|BTRC|C2CD3|CREBBP|DCDC2|DLG5|DYNC2H1|ENPP1|EVC|FBXL17|FGF10|FGF9|GLI1|GPR161|HHIP|IFT122|IFT140|IFT172|INTU|KCTD11|KCTD6|KIF7|MKS1|MOSMO|NCOA2|PRKACB|RACK1|RB1|RFX4|RORA|RUNX2|SCUBE1|SUFU|TCTN1|TTC21B|UBR5|ULK3|WDR11	Bri	Neuronal IPC	GOBP
GOBP_REGULATION_OF_SMOOTH_MUSCLE_CELL_DIFFERENTIATION	0.538959	0.793956	0.019663	0.318394	0.94818	33	CTH|DNMT1|FOXO4|HEY2|KIT|NOTCH1|NOTCH2|OLFM2|RBPMS2|SRF	Bri	Neuronal IPC	GOBP
GOBP_REGULATION_OF_SMOOTH_MUSCLE_CONTRACTION	0.999253	1	0.010145	0.145338	0.453858	42	ATP1A2|KCNB2|KIT|ORMDL3|RGS2|RHOA|SRF|STUB1|TNNI3	Bri	Neuronal IPC	GOBP
GOBP_REGULATION_OF_SNARE_COMPLEX_ASSEMBLY	0.712244	0.908434	0.0226262	-0.304265	-0.822006	15	VPS33A|VPS39|VPS41|VPS8	Bri	Neuronal IPC	GOBP
GOBP_REGULATION_OF_SODIUM_ION_TRANSMEMBRANE_TRANSPORT	0.663307	0.883383	0.0164641	0.288621	0.871243	35	ACTN4|ATP1B1|ATP1B3|ATP2B4|CHP1|DMD|FXYD6|FXYD7|NEDD4L|NOS1|PCSK9|RANGRF|WNK2|WNK3	Bri	Neuronal IPC	GOBP
GOBP_REGULATION_OF_SODIUM_ION_TRANSPORT	0.659062	0.880933	0.0156552	0.268443	0.890374	59	ACTN4|AHCYL1|AKT1|ATP1B1|ATP1B3|ATP2B4|CHP1|CNTN1|DMD|DRD2|FXYD6|FXYD7|NEDD4L|NKAIN1|NKAIN3|NOS1|PCSK9|PER1|PRSS8|RANGRF|WNK2|WNK3|YWHAH	Bri	Neuronal IPC	GOBP
GOBP_REGULATION_OF_SPINDLE_ASSEMBLY	0.0231666	0.104556	0.116711	0.512385	1.53611	34	CENPJ|CHMP2A|CHMP2B|CHMP4A|DYNC1H1|HNRNPU|PLK1|RNF4|SASS6|SPAG5|STIL|TPR	Bri	Neuronal IPC	GOBP
GOBP_REGULATION_OF_SPINDLE_CHECKPOINT	7.82495e-05	0.00107158	0.538434	0.72334	1.97497	22	ANAPC15|AURKB|BIRC5|CCNB1|CDCA8|CDK5RAP2|DUSP1|DYNC1LI1|GEN1|INCENP|KNL1|LCMT1|MAD2L1|NDC80|SKA1|SKA3|TPR|USP44	Bri	Neuronal IPC	GOBP
GOBP_REGULATION_OF_SPINDLE_ORGANIZATION	0.000168993	0.00202768	0.518848	0.602776	1.91601	46	BORA|CENPJ|CHMP2A|CHMP2B|CHMP4A|CLTC|DCTN1|DYNC1H1|FSD1|HNRNPU|NUP62|PLK1|PSRC1|RNF4|SASS6|SPAG5|STIL|TACC3|TPR|TPX2	Bri	Neuronal IPC	GOBP
GOBP_REGULATION_OF_SPROUTING_ANGIOGENESIS	0.962817	1	0.0211061	-0.193406	-0.666472	40	ADAMTS9|BMPER|CEACAM1|FGF1|JAK1|SMAD1	Bri	Neuronal IPC	GOBP
GOBP_REGULATION_OF_STEM_CELL_DIFFERENTIATION	0.397478	0.681686	0.0225768	0.298486	1.03744	78	CHD4|DHX36|EIF2AK2|HDAC2|HES5|HNRNPU|HSPA9|JAG1|KDM3A|MTCH2|NELFB|NOTCH1|NSUN2|NUDT21|PRKDC|RBBP4|RBBP7|REST|TEAD2|TMSB4X|TRIM6|YTHDF2	Bri	Neuronal IPC	GOBP
GOBP_REGULATION_OF_STEM_CELL_POPULATION_MAINTENANCE	0.0640435	0.2164	0.0658133	0.397207	1.35319	68	ACTL6A|ARID1A|BCL7A|BRMS1|CNOT1|CNOT3|DPF2|DSG2|ELAVL1|HDAC2|ING2|KDM3A|RBBP4|RBBP7|REST|SAV1|SINHCAF|SMARCA4|SMARCD1|SMARCE1|TET1	Bri	Neuronal IPC	GOBP
GOBP_REGULATION_OF_STEM_CELL_PROLIFERATION	0.723245	0.914961	0.0278021	-0.229717	-0.880478	64	N4BP2L2|NF1|NFIB|OVOL2|PBX1|RUNX2|TGFB1|YAP1	Bri	Neuronal IPC	GOBP
GOBP_REGULATION_OF_STEROID_BIOSYNTHETIC_PROCESS	0.30528	0.591833	0.0275631	0.328077	1.10297	63	APOB|APOE|ASAH1|DDX20|FGFR4|INSIG1|INSIG2|KPNB1|MAPK1|PRKACA|SREBF2|STARD4	Bri	Neuronal IPC	GOBP
GOBP_REGULATION_OF_STEROID_HORMONE_BIOSYNTHETIC_PROCESS	0.149687	0.384441	0.0572305	-0.470683	-1.29743	16	BMP5|BMP6|CLCN2|DAB2|H6PD|NR3C1|WNT4	Bri	Neuronal IPC	GOBP
GOBP_REGULATION_OF_STEROID_METABOLIC_PROCESS	0.34706	0.63333	0.0245852	0.303607	1.06538	83	APOB|APOE|ASAH1|DDX20|FGFR4|INSIG1|INSIG2|KPNB1|LDLR|MAPK1|PANK2|PRKACA|SREBF2|STARD4|STUB1	Bri	Neuronal IPC	GOBP
GOBP_REGULATION_OF_STEROL_TRANSPORT	0.859931	0.980645	0.0119068	0.234171	0.762719	52	ABCA3|ABCA7|ABCB4|ANXA2|APOA4|APOE|GPS2|LDLRAP1|MAPK3|NAXE|NUS1|OSBPL6|PCSK9|SEC24A|SREBF2|TMEM97|TSPO	Bri	Neuronal IPC	GOBP
GOBP_REGULATION_OF_STRESS_ACTIVATED_PROTEIN_KINASE_SIGNALING_CASCADE	0.400276	0.684544	0.0242856	0.347591	1.04206	34	ARL6IP5|EIF2AK2|FOXM1|GSTP1|INAVA|MAP2K2|MAPK1|MAPK3|MAPK8IP2|PBK|PDCD10|PPIA|PRDX1|TAOK1|ZMPSTE24	Bri	Neuronal IPC	GOBP
GOBP_REGULATION_OF_STRIATED_MUSCLE_CELL_DIFFERENTIATION	0.973788	1	0.00964917	0.195436	0.661882	66	ARRB2|G6PD|HDAC3|MAML1|MTOR|NACA|XBP1|YBX1	Bri	Neuronal IPC	GOBP
GOBP_REGULATION_OF_STRIATED_MUSCLE_CONTRACTION	0.284238	0.566136	0.0283023	0.321544	1.10988	74	ASPH|ATP1A2|ATP1B1|ATP2A2|CALM1|CALM2|CALM3|DMD|DSG2|DSP|FKBP1A|FKBP1B|HSP90AA1|PRKACA|RANGRF|RGS2|STC1|TNNI1|TNNI3|TRPM4	Bri	Neuronal IPC	GOBP
GOBP_REGULATION_OF_SUBSTRATE_ADHESION_DEPENDENT_CELL_SPREADING	0.151176	0.386517	0.0423347	0.382586	1.24171	51	ACTN4|ARPC2|C1QBP|CALR|CDC42|CIB1|CORO1C|CRK|CRKL|FBLN1|FERMT2|FLNA|ITGB1BP1|P4HB|PDPN|POSTN	Bri	Neuronal IPC	GOBP
GOBP_REGULATION_OF_SULFUR_METABOLIC_PROCESS	0.0844691	0.263802	0.0627866	0.562584	1.40216	15	BCKDK|CTNNB1|PDK1|PDK3|PGK1|SLC7A11|TM9SF2	Bri	Neuronal IPC	GOBP
GOBP_REGULATION_OF_SUPEROXIDE_METABOLIC_PROCESS	0.0919615	0.281215	0.0590383	0.515732	1.37645	20	CYBA|DHFR|ELAVL1|GNAI2|GSTP1|SHC1	Bri	Neuronal IPC	GOBP
GOBP_REGULATION_OF_SUPRAMOLECULAR_FIBER_ORGANIZATION	0.00299734	0.0222896	0.279866	0.343183	1.39602	336	ABI2|ADD1|ADD2|AMOT|APOE|ARF1|ARF6|ARHGAP35|ARL2|ARPC2|ARPC3|ARPC5L|BAG4|BAIAP2L1|BRK1|CAPZA1|CAPZB|CCDC88A|CDC42|CDK5RAP2|CFL1|CFL2|CIB1|CKAP2|CKAP5|COL6A1|COLGALT1|COTL1|CXCL12|CYFIP1|DCTN1|DSTN|EPS8|FERMT2|FKBP4|FLNA|GMFB|GRB2|HAUS2|HAUS6|HAX1|HDAC6|HSPA8|ITGB1BP1|KANK4|KIRREL1|LDLR|MAP1A|MAP1B|MAP1S|MAPRE1|MLST8|MTOR|MTPN|PARK7|PDE4DIP|PDXP|PFDN5|PFN2|PIK3R1|PIK3R2|PPM1E|PPP2CA|PSRC1|RGCC|RHOA|SFRP1|SKA1|SLAIN1|SPTAN1|SPTBN2|STMN1|STMN2|SWAP70|TBCD|TGFBR1|TMSB4X|TPX2|TWF1|VBP1	Bri	Neuronal IPC	GOBP
GOBP_REGULATION_OF_SYNAPSE_ASSEMBLY	0.426665	0.71026	0.0198679	0.269943	1.02213	150	ADGRB2|ADNP|AGRN|ARF6|ARHGAP33|ASIC1|ASIC2|CHD4|CLSTN1|CRMP1|CTNNB1|EEF2K|EFNA5|EIF4G1|EPHB2|FGFR1|GNA13|GRID2|LHFPL4|LIN7A|LIN7C|LRFN1|LRFN3|MAP1B|MDGA1|NAE1|NECTIN1|NECTIN3|NEDD8|NLGN2|NRXN1|NTRK1|PPP1R9B|PTPN1|RAC3|RTN4|RTN4R|SETD5|SIGMAR1|SIX1|SIX4|UBE2M	Bri	Neuronal IPC	GOBP
GOBP_REGULATION_OF_SYNAPSE_MATURATION	0.2478	0.521501	0.0337045	0.422839	1.17471	24	CLSTN1|DLGAP4|NEFL|NRXN1|YWHAZ	Bri	Neuronal IPC	GOBP
GOBP_REGULATION_OF_SYNAPSE_STRUCTURE_OR_ACTIVITY	0.0794175	0.253926	0.0526869	0.302148	1.21219	277	ABHD17A|ABI2|ADGRB2|ADNP|AGRN|AMOT|APOE|ARF4|ARF6|ARHGAP33|ASIC1|C1QL1|CAMKV|CAPRIN1|CDC20|CDC42|CDK5|CFL1|CHD4|CHMP2B|CLSTN1|CRMP1|CTNNB1|CYFIP1|DAG1|DBN1|DCTN1|DHX36|DLGAP4|EGLN1|EIF4G1|EPHB2|GNA13|HOMER1|KIF5B|LIN7A|LIN7C|LRFN1|LRFN3|LRP8|MAP1B|MDGA1|NAE1|NECTIN1|NEDD4L|NEDD8|NEFL|NLGN2|NRXN1|PAFAH1B1|PDXP|PTPN1|RHOA|RTN4|RTN4R|SETD5|SIGMAR1|SIX1|SIX4|SLC7A11|STRN4|SYNGAP1|TUBA1A|TUBB|UBE2M|VANGL2|VCP|YWHAZ	Bri	Neuronal IPC	GOBP
GOBP_REGULATION_OF_SYNAPTIC_PLASTICITY	0.0556026	0.195905	0.0657382	0.332589	1.28229	180	APOE|ARF1|BRSK1|CALM1|CALM2|CALM3|CAMK2G|CDC20|CDK5|CFL1|CNTN2|DAG1|DBN1|DLG4|EIF4EBP2|EPHB2|FMR1|FXR1|GIPC1|HMGCR|LGMN|MAP1A|MAP1B|MAPK1|MME|MPP2|NSG1|NSMF|PPFIA3|PRRT2|RAB8A|S100B|SHANK2|SHISA9|SNAP25|SRF|STAU1|SYAP1|SYNGAP1|SYNGR1|YTHDF1|YWHAG|YWHAH	Bri	Neuronal IPC	GOBP
GOBP_REGULATION_OF_SYNAPTIC_TRANSMISSION_GABAERGIC	0.860395	0.980645	0.0133038	0.260698	0.72965	25	DRD2|KIF5B|NLGN2|NRXN1|SLC38A1|STXBP1|SYN3|ZDHHC12|ZDHHC3	Bri	Neuronal IPC	GOBP
GOBP_REGULATION_OF_SYNAPTIC_TRANSMISSION_GLUTAMATERGIC	0.576316	0.82295	0.0313083	-0.247967	-0.934611	58	CLN3|DISC1|DTNBP1|GRM3|GRM5|GRM8|KMO|NLGN1|OPHN1|PTK2B|RAB3GAP1|SHANK3|TSHZ3	Bri	Neuronal IPC	GOBP
GOBP_REGULATION_OF_SYNAPTIC_VESICLE_CYCLE	0.35891	0.643473	0.0277109	0.437076	1.08934	15	ARHGDIA|CASP3|PLS3|RAB3B|SCRN1	Bri	Neuronal IPC	GOBP
GOBP_REGULATION_OF_SYNAPTIC_VESICLE_ENDOCYTOSIS	0.0514718	0.186047	0.0794124	0.529475	1.45654	23	AP2M1|ARPC3|CALM3|PARK7	Bri	Neuronal IPC	GOBP
GOBP_REGULATION_OF_SYNAPTIC_VESICLE_EXOCYTOSIS	0.856099	0.977898	0.0124278	0.241088	0.756564	43	CALM3|PFN2|PREPL	Bri	Neuronal IPC	GOBP
GOBP_REGULATION_OF_SYNAPTIC_VESICLE_MEMBRANE_ORGANIZATION	0.651695	0.875602	0.0178159	0.334192	0.86245	17	GRIK5|PRRT2|RAB3A|STXBP1|SYT11|SYT13|SYT4	Bri	Neuronal IPC	GOBP
GOBP_REGULATION_OF_SYNAPTIC_VESICLE_RECYCLING	0.0519643	0.187454	0.0779135	0.500063	1.43646	28	AP2M1|ARPC3|CALM3|PARK7|PLAA	Bri	Neuronal IPC	GOBP
GOBP_REGULATION_OF_SYNCYTIUM_FORMATION_BY_PLASMA_MEMBRANE_FUSION	0.993841	1	0.0175469	-0.177158	-0.478612	15	CAMK1|CFLAR|NFATC2	Bri	Neuronal IPC	GOBP
GOBP_REGULATION_OF_SYSTEMIC_ARTERIAL_BLOOD_PRESSURE	0.810134	0.958108	0.0125527	0.239137	0.799233	61	CYBA|EDNRB|EMP2|GSK3A|HSD11B2|IER3|KCNK6|MANF|MME|NR2F2|POSTN|PTPN1|RARRES2|RHOA|TNNI3	Bri	Neuronal IPC	GOBP
GOBP_REGULATION_OF_SYSTEMIC_ARTERIAL_BLOOD_PRESSURE_BY_RENIN_ANGIOTENSIN	0.771538	0.938309	0.0219932	-0.273134	-0.792294	19	ATP6AP2|COMT|ENPEP|PCSK5|PREP|TACR1	Bri	Neuronal IPC	GOBP
GOBP_REGULATION_OF_SYSTEMIC_ARTERIAL_BLOOD_PRESSURE_MEDIATED_BY_A_CHEMICAL_SIGNAL	0.796685	0.95095	0.0226648	-0.25045	-0.790761	27	ATP6AP2|COMT|CORIN|ECE1|ENPEP|PCSK5|PREP|TACR1	Bri	Neuronal IPC	GOBP
GOBP_REGULATION_OF_SYSTEM_PROCESS	0.559307	0.808065	0.0140443	0.236553	0.973085	409	ANXA6|APOA4|APOE|AQP1|ARRB2|ASIC2|ASPH|ATP1A2|ATP1B1|ATP2A2|ATP2B4|BECN1|BVES|CACNA1D|CALM1|CALM2|CALM3|CAMK2G|CDK18|CERS1|CRY2|CTSC|CYBA|DAG1|DICER1|DLG4|DMD|DRD2|DSG2|DSP|EDNRB|EGR2|EIF2AK3|EMP2|ENO1|EPB41|FABP5|FGA|FGFR1|FKBP1A|FKBP1B|FLNA|FMR1|G6PD|GJA1|GJC1|GLRX3|GLS|GRIN2B|GSK3A|HAND2|HSP90AA1|IGFBP5|ISL1|ITGA4|KCNB2|KCNIP1|KCNJ12|KDM5B|KIT|KLF4|LMCD1|LMNA|LPIN1|MDM2|MSTN|MTG1|MTMR2|MTPN|MYL4|NEUROD1|NEUROG1|NLGN2|NOTCH1|NR4A3|NRDC|NRXN1|NUP155|ORMDL3|PARP1|PRKACA|PRKCZ|PTPN1|PTPN11|RAB8B|RANGRF|RGS2|RGS4|RHOA|RNF10|S100B|SELENON|SGK1|SMAD4|SOX10|SRF|STC1|STUB1|TLX3|TMEM108|TNNC1|TNNI1|TNNI3|TNNT1|TNNT2|TRPM4|TWF1|WNK3|YWHAE|ZMPSTE24	Bri	Neuronal IPC	GOBP
GOBP_REGULATION_OF_TELOMERE_MAINTENANCE	7.70171e-06	0.00014557	0.593325	0.515659	1.87576	108	ACD|ACTL6A|ACTR5|ACTR8|ATRX|CCT2|CCT3|CCT4|CCT5|CCT6A|CCT7|CTC1|CTNNB1|DCP2|DHX36|DKC1|ERCC1|EXOSC10|GNL3|HNRNPA2B1|HNRNPC|HNRNPU|HSP90AA1|KLF4|MAPK1|MAPK3|NBN|NEK2|NSMCE4A|PARP1|PIF1|PKIB|PTGES3|RTEL1|RUVBL2|SLX4|SMG1|SMG5|TCP1|TERF1|TERF2|TNKS2|UCHL5|USP7|XRCC5	Bri	Neuronal IPC	GOBP
GOBP_REGULATION_OF_TELOMERE_MAINTENANCE_IN_RESPONSE_TO_DNA_DAMAGE	0.721567	0.914055	0.0162679	0.308595	0.815259	19	ACTL6A|ACTR5|ACTR8|ERCC1|RTEL1|RUVBL2|UCHL5	Bri	Neuronal IPC	GOBP
GOBP_REGULATION_OF_TELOMERE_MAINTENANCE_VIA_TELOMERASE	2.03644e-05	0.000327001	0.57561	0.64157	2.01992	44	CCT2|CCT3|CCT4|CCT5|CCT6A|CCT7|DCP2|DKC1|EXOSC10|HNRNPC|HNRNPU|HSP90AA1|PIF1|PTGES3|TCP1|TERF1|TERF2|TNKS2	Bri	Neuronal IPC	GOBP
GOBP_REGULATION_OF_TELOMERE_MAINTENANCE_VIA_TELOMERE_LENGTHENING	2.62257e-06	5.73331e-05	0.627257	0.638318	2.07171	51	ACD|CCT2|CCT3|CCT4|CCT5|CCT6A|CCT7|CTC1|CTNNB1|DCP2|DHX36|DKC1|EXOSC10|HNRNPA2B1|HNRNPC|HNRNPU|HSP90AA1|PARP1|PIF1|PTGES3|RTEL1|SLX4|SMG5|TCP1|TERF1|TERF2|TNKS2	Bri	Neuronal IPC	GOBP
GOBP_REGULATION_OF_THE_FORCE_OF_HEART_CONTRACTION	0.635758	0.865729	0.0183562	0.345026	0.873424	16	ATP1A2|ATP2A2|ATP2B4|GLRX3|GRK2|MYL4|NOS1	Bri	Neuronal IPC	GOBP
GOBP_REGULATION_OF_TISSUE_REMODELING	0.765805	0.935904	0.0252681	-0.233782	-0.844028	48	AGER|ARAP1|BCR|BGLAP|CEACAM1|CLDN18|DDR2|GPR137|GPR137B|LTBP3|NF1|PDK4|PPARG|PPP3CA|ROCK2|RUNX1|SLC4A2|TGFB1|THBS4|TMBIM1|YPEL4	Bri	Neuronal IPC	GOBP
GOBP_REGULATION_OF_TOLL_LIKE_RECEPTOR_4_SIGNALING_PATHWAY	0.513141	0.773977	0.0291136	-0.322127	-0.955261	21	APPL2	Bri	Neuronal IPC	GOBP
GOBP_REGULATION_OF_TOLL_LIKE_RECEPTOR_SIGNALING_PATHWAY	0.375532	0.659635	0.025804	0.375344	1.06087	26	GDI1|HSP90B1|LGR4|YWHAE	Bri	Neuronal IPC	GOBP
GOBP_REGULATION_OF_TRANSCRIPTION_BY_RNA_POLYMERASE_I	7.25009e-05	0.00100807	0.538434	0.611776	1.91044	42	ACTR6|BAZ1B|BAZ2A|CARM1|DEK|DHX33|EIF2AK3|FLNA|HEATR1|LYAR|MTOR|MYBBP1A|NCL|NOL11|PIH1D1|POLR2K|POLR2L|PRR7|SF3B1|SMARCA4|SMARCA5|UTP15|WDR75|ZMPSTE24	Bri	Neuronal IPC	GOBP
GOBP_REGULATION_OF_TRANSCRIPTION_BY_RNA_POLYMERASE_III	0.0650851	0.218901	0.0692037	0.485012	1.40303	29	BAZ1B|BRF2|CHD8|DEK|DHX36|ICE1|MTOR|MYBBP1A|POLR3F|POLR3G|PRDX5|SETD5|SF3B1|SMARCA5|ZNF143	Bri	Neuronal IPC	GOBP
GOBP_REGULATION_OF_TRANSCRIPTION_REGULATORY_REGION_DNA_BINDING	0.836337	0.970653	0.0139994	0.273013	0.737971	21	DOT1L|FOXC1|HAND2|HEY2|NEUROD1|POU4F1|SOX11|TRIM6|ZNF593	Bri	Neuronal IPC	GOBP
GOBP_REGULATION_OF_TRANSFERASE_ACTIVITY	1.39988e-08	4.6607e-07	0.74774	0.461861	1.84403	261	ADAM17|ADAR|ADARB1|AIDA|APOE|ARRDC3|BANF1|BLM|BMI1|CCDC88A|CCNK|CCNT1|CCNT2|CDC20|CDC25A|CDC25C|CDC37|CDC6|CDKN1A|CDKN3|CENPE|CHP1|CIB1|CLSPN|CORO1C|DBI|DIPK2A|DNAJA1|ECT2|FBXO5|FEM1B|GSK3A|HNRNPU|HPF1|ITGB1BP1|JTB|KIF14|LMO4|MAD2L1|MAD2L2|MAP2K2|MAP2K3|MEN1|MIDN|NPM1|PABPN1|PIH1D1|PKMYT1|PLK1|PPM1E|PSMD10|PTPN1|RAP2B|RFC2|RFC3|RFC4|RHOA|RPL11|RPS2|RPS7|RTRAF|SKP1|SNF8|SNX6|SOCS4|SOCS5|SPINDOC|SYAP1|TARBP2|TCIM|THY1|TIGAR|TPX2|TRIB2|UBE2C|UBE2S|USP44|VPS25|XRCC5|XRCC6|YWHAG|ZFP36	Bri	Neuronal IPC	GOBP
GOBP_REGULATION_OF_TRANSLATION	2.92095e-17	3.02861e-15	1.06721	0.533856	2.16774	329	ABCE1|ACO1|ALKBH5|APLP1|BTG2|BZW1|C1QBP|C8orf88|CALR|CAPRIN1|CASC3|CELF1|CNBP|CNOT1|CNOT3|CNOT6|CNOT9|CSDE1|CSNK2A1|CYFIP1|DAP|DAPL1|DDX1|DDX3X|DDX6|DHFR|DHX29|DHX36|DHX9|EIF1|EIF1B|EIF2A|EIF2AK1|EIF2AK2|EIF2B5|EIF3B|EIF3K|EIF4E|EIF4E2|EIF4EBP2|EIF4G1|EIF4G2|EIF4H|EIF5|EIF5A|EIF5B|ELAVL1|ELP1|FASTKD3|FMR1|FXR1|GAPDH|GSPT1|GUF1|HABP4|HBS1L|HNRNPU|IGF2BP1|IGF2BP3|IGFBP5|ILF3|KHDRBS1|KLHL25|LARP4|LARP6|LIN28A|LRPPRC|LSM14B|MAGOH|METTL5|MKNK1|MKNK2|MPV17L2|MRPL13|MTG1|MTOR|MTPN|NCBP1|NCL|NGRN|NOLC1|NPM1|OGFOD1|OTUD6B|PA2G4|PAIP2B|PCIF1|PKM|POLR2G|PPP1CA|PPP1R15A|PPP1R15B|PRKDC|PRMT1|PTCD3|RBM8A|RPL10|RPL26|RPS27L|RPS4X|RPS6KB2|RPS9|SARNP|SERBP1|SERP1|SHMT1|SHMT2|SRP9|SSB|TACO1|TARBP2|TCOF1|TENT5B|TOB1|TPR|TRAP1|TRIM71|TRMT10C|TYMS|UHMK1|UQCC2|USP16|YBX1|YBX2|YBX3|YTHDF1|YTHDF2|YTHDF3|ZFP36|ZFP36L1|ZNF598	Bri	Neuronal IPC	GOBP
GOBP_REGULATION_OF_TRANSLATIONAL_INITIATION	1.22909e-05	0.000214441	0.593325	0.565531	1.96061	76	BZW1|C8orf88|CSDE1|DDX1|DDX3X|DHX29|EIF1|EIF1B|EIF2AK1|EIF2AK2|EIF2AK3|EIF2B5|EIF3B|EIF3K|EIF4E2|EIF4EBP2|EIF4G1|EIF4G2|EIF4H|EIF5|EIF5B|FMR1|HABP4|KHDRBS1|KLHL25|MTOR|NCBP1|NPM1|PAIP2B|POLR2G|PPP1CA|PPP1R15A|RPS6KB2|TPR|UHMK1|YTHDF1|YTHDF2|YTHDF3|ZNF598	Bri	Neuronal IPC	GOBP
GOBP_REGULATION_OF_TRANSLATION_IN_RESPONSE_TO_STRESS	0.065547	0.219843	0.0705397	0.538287	1.43665	20	DDX3X|EIF4G1|NPM1|PPP1CA|PPP1R15A	Bri	Neuronal IPC	GOBP
GOBP_REGULATION_OF_TRANSMEMBRANE_RECEPTOR_PROTEIN_SERINE_THREONINE_KINASE_SIGNALING_PATHWAY	0.190215	0.446825	0.0327103	0.286349	1.13323	236	ACVR1B|ADAM17|AXIN1|BCL9|CCN1|CDH3|CDKN1C|CITED2|CRKL|CTDSPL2|EP300|FBXL15|FKBP1A|FKBP8|GIPC1|GLG1|GOT1|GPC3|HDAC2|HES5|HSP90AB1|HSPA5|HTRA1|ING2|LOX|LRP2|MEN1|MTMR4|NCLN|NOTCH1|NREP|NUP93|ONECUT1|ONECUT2|PARP1|PEG10|PIN1|PRMT1|RBBP4|RBBP7|RBPJ|RBPMS2|RGMA|SFRP1|SFRP2|SINHCAF|SKI|SNW1|SNX6|SOX11|SPART|STUB1|TET1|TFAP2B|TGFBR1|TMEM53|TOB1|TRIM33|TSC22D1|TTK|WFIKKN1|XBP1|XIAP|ZNF451	Bri	Neuronal IPC	GOBP
GOBP_REGULATION_OF_TRANSMEMBRANE_TRANSPORT	0.687598	0.898473	0.0114865	0.227514	0.919045	305	ACTN4|AHCYL1|AHNAK|APPL1|ARL6IP1|ARPP19|ASIC2|ASPH|ASPSCR1|ATP1A2|ATP1B1|ATP1B3|ATP2B4|BAK1|BAX|CACNA1D|CALM1|CALM2|CALM3|CD4|CERS1|CHP1|CNIH2|COX17|CTNND1|CTTNBP2NL|CYBA|DMD|FABP5|FHL1|FKBP1A|FKBP1B|FLNA|FMR1|FXYD6|G6PD|GNB2|GPC3|GRIN2B|GSK3A|HK2|HTT|ISCU|KCNG1|KCNG3|KCNIP1|KCNJ12|LYN|NEDD4L|NIPSNAP2|NR4A3|OXSR1|PCSK9|PEA15|PIK3R1|PPIF|PRKACA|PRKCB|PTPN11|RANGRF|RGS2|RGS4|SELENON|SEPTIN2|SLC26A6|TCAF1|TERT|THY1|TMSB4X|UBQLN1|UCP2|VDAC1|WNK3|YWHAE|YWHAQ	Bri	Neuronal IPC	GOBP
GOBP_REGULATION_OF_TRANSPORTER_ACTIVITY	0.151947	0.387503	0.0408805	0.35219	1.22099	76	ACTN4|AHCYL1|AHNAK|ASPH|CALM1|CALM2|CALM3|CHP1|CNIH2|CTTNBP2NL|FMR1|HTT|NIPSNAP2|PPIF|SELENON|SGK1|TCAF1|TMSB4X|UBQLN1|WNK3	Bri	Neuronal IPC	GOBP
GOBP_REGULATION_OF_TRANS_SYNAPTIC_SIGNALING	0.103899	0.305303	0.0444381	0.283215	1.16594	416	ADNP|AKAP12|APOE|ARF1|ARRB2|ASIC1|ATP2A2|BRSK1|CACNA1A|CALM1|CALM2|CALM3|CAMK2G|CAMKV|CDC20|CDH1|CDK5|CFL1|CHMP2B|CLSTN1|CNTN2|CYFIP1|DAG1|DBN1|DGKE|DLG4|DLGAP4|EFNB3|EIF4E|EIF4EBP2|EPHB2|FABP5|FBXO2|FMR1|FXR1|GIPC1|GNAI2|HDAC6|HMGCR|HOMER1|IGSF21|INA|KIF5B|LGMN|LRP8|MAP1A|MAP1B|MAPK1|MAPK3|MDM2|MME|MPP2|MTMR2|NEFL|NLGN2|NRXN1|NSG1|NSMF|PAFAH1B1|PFN2|PNKD|PPFIA3|PREPL|PRKACA|PRKCB|PRRT2|RAB8A|RNF167|RTN4|S100B|SHANK2|SHISA9|SLC4A8|SLC6A6|SLC7A11|SNAP25|SNCG|SRF|STAU1|SYAP1|SYNGAP1|SYNGR1|SYT11|TUBB2B|VPS18|YTHDF1|YWHAG|YWHAH|ZDHHC12|ZDHHC3	Bri	Neuronal IPC	GOBP
GOBP_REGULATION_OF_TRIGLYCERIDE_BIOSYNTHETIC_PROCESS	0.752289	0.929223	0.0158904	0.311662	0.788964	16	LDLR|SCARB1|TMX1	Bri	Neuronal IPC	GOBP
GOBP_REGULATION_OF_TRIGLYCERIDE_METABOLIC_PROCESS	0.706448	0.907504	0.0157659	0.288018	0.846554	31	APOA4|APOC3|APOE|CTDNEP1|LDLR|MBOAT7|NR1H2|PANK2|PLIN5|SCARB1|TMX1	Bri	Neuronal IPC	GOBP
GOBP_REGULATION_OF_TROPHOBLAST_CELL_MIGRATION	0.294128	0.579287	0.0313517	0.460973	1.14891	15	ACVR1B|APELA|C1QBP|CALR|GJA1|TIMP1|VEGFA|YTHDF3	Bri	Neuronal IPC	GOBP
GOBP_REGULATION_OF_TUBE_SIZE	0.927147	1	0.0265661	-0.192846	-0.800381	97	ABL1|BBS2|BMPR2|DOCK5|EXT1|GAB1|ITGA9|KCNMB2|TACR1	Bri	Neuronal IPC	GOBP
GOBP_REGULATION_OF_TUMOR_NECROSIS_FACTOR_MEDIATED_SIGNALING_PATHWAY	0.449984	0.72506	0.0361865	-0.268252	-0.996668	55	ANXA4|CARD8|CASP8|EXT1|IKBKB|RFFL|TANK|TNFRSF1A|ULK1	Bri	Neuronal IPC	GOBP
GOBP_REGULATION_OF_TYPE_2_IMMUNE_RESPONSE	0.596585	0.835338	0.026099	-0.32197	-0.90361	17	DENND1B|STAT6	Bri	Neuronal IPC	GOBP
GOBP_REGULATION_OF_TYPE_I_INTERFERON_MEDIATED_SIGNALING_PATHWAY	0.168423	0.417149	0.0409846	0.410687	1.23972	35	ADAR|CDC37|EIF4E2|ISG15|LSM14A|MUL1|PTPN1|PTPN11|SAMHD1|STAT2|TBK1|TRIM6|TTLL12|USP18|YTHDF2|YTHDF3	Bri	Neuronal IPC	GOBP
GOBP_REGULATION_OF_T_CELL_ACTIVATION	0.217609	0.484519	0.0300767	0.281458	1.11617	242	ABL2|ACTL6A|AP3D1|ARG2|ARID1A|BAD|BID|BMI1|BRD2|BRD4|BTN2A2|CASP3|CD24|CD46|CD47|CD81|CD83|CGAS|CSK|CTNNB1|DAPL1|DHPS|DUSP22|DUSP3|EFNB3|EGR3|EP300|FANCD2|FLOT2|GLMN|HMGB1|HSPD1|HSPH1|IGF2|IGFBP2|KLHL25|LAG3|LGALS3|LOXL3|MALT1|MTOR|OPA1|PNP|PRDX2|PRELID1|PRKCZ|PTPN11|RHOA|SELENOK|SMARCA4|SMARCD1|SMARCD2|SMARCE1|SOCS5|SOX12|SOX4|TFRC|THY1|XBP1|YWHAG|ZNHIT1	Bri	Neuronal IPC	GOBP
GOBP_REGULATION_OF_T_CELL_APOPTOTIC_PROCESS	0.124256	0.341609	0.0491753	0.457313	1.30631	27	HIF1A|PRELID1	Bri	Neuronal IPC	GOBP
GOBP_REGULATION_OF_T_CELL_DIFFERENTIATION_IN_THYMUS	0.371965	0.657078	0.0345398	-0.384014	-1.05852	16	CAMK4|RASGRP1|SOS1|SOS2|TOX|ZC3H8	Bri	Neuronal IPC	GOBP
GOBP_REGULATION_OF_T_CELL_MEDIATED_CYTOTOXICITY	0.988736	1	0.0178569	-0.184533	-0.508659	16	AGER|B2M|CEACAM1|FADD|HLA-A|HLA-B|HLA-C|HLA-E|KLRD1|NECTIN2|P2RX7|PPP3CB|PVR|STX7|TAP2|ULBP3	Bri	Neuronal IPC	GOBP
GOBP_REGULATION_OF_T_CELL_MEDIATED_IMMUNITY	0.228243	0.496475	0.0336916	0.363779	1.16494	48	CD81|DUSP22|FZD5|HLA-B|HLA-E|HMGB1|HSPD1|MALT1|MAPK3|NECTIN2|PRKCZ|TRPM4|ULBP3|USP5|YWHAG	Bri	Neuronal IPC	GOBP
GOBP_REGULATION_OF_T_CELL_MIGRATION	0.123737	0.340441	0.0490745	0.446798	1.30228	30	ABL2|ADAM17|CRK|CRKL|CXCL12|ITGA4|MED23|OXSR1|P4HB|RHOA|SELENOK	Bri	Neuronal IPC	GOBP
GOBP_REGULATION_OF_T_CELL_RECEPTOR_SIGNALING_PATHWAY	0.328238	0.615914	0.027417	0.357135	1.09038	37	BTN2A2|CD81|CSK|DGKZ|DUSP22|DUSP3|EZR|IKBKG|LGALS3|MALT1|NECTIN2|PHPT1|RAB29|THY1	Bri	Neuronal IPC	GOBP
GOBP_REGULATION_OF_T_HELPER_17_CELL_DIFFERENTIATION	0.194606	0.451746	0.0396624	0.491425	1.24403	16	BRD2|BRD4|EP300|LOXL3|MALT1|OPA1	Bri	Neuronal IPC	GOBP
GOBP_REGULATION_OF_T_HELPER_17_TYPE_IMMUNE_RESPONSE	0.244964	0.51926	0.0340829	0.431049	1.17691	22	BRD2|BRD4|EP300|EPHB2|LOXL3|MALT1|OPA1	Bri	Neuronal IPC	GOBP
GOBP_REGULATION_OF_T_HELPER_CELL_DIFFERENTIATION	0.460508	0.733618	0.0224622	0.3546	1.00224	26	BRD2|BRD4|EP300|LOXL3|MALT1|OPA1|PRKCZ|SOCS5	Bri	Neuronal IPC	GOBP
GOBP_REGULATION_OF_UBIQUITIN_DEPENDENT_PROTEIN_CATABOLIC_PROCESS	0.0111725	0.0589504	0.150964	0.374106	1.42598	160	ARAF|AURKA|AXIN1|BAG5|BAG6|BBS7|BCAP31|CDC20|CDK2|CHFR|CLU|CSNK1A1|CSNK1D|CSNK1E|CSNK2A1|DDA1|DDRGK1|ELOB|GIPC1|GLMN|GSK3A|HSP90AB1|IKBKG|MAP1A|MAPK9|MDM2|MTOR|PARK7|PBK|PLK1|PSMD10|RAD23B|RBX1|RPL11|RPS7|SGTA|SOCS4|SOCS5|STUB1|STYX|SUMO2|TAF9|TRIB2|UBXN1|UCHL5|USP14|USP5|USP7|USP9X|VCP|XPO1|ZYG11B	Bri	Neuronal IPC	GOBP
GOBP_REGULATION_OF_UBIQUITIN_PROTEIN_LIGASE_ACTIVITY	0.00283003	0.0215837	0.35482	0.710908	1.79965	16	CDC20|FBXO5|MAD2L1|MAD2L2|PLK1|RPL11|RPS7|SKP1|UBE2C|UBE2S|USP44	Bri	Neuronal IPC	GOBP
GOBP_REGULATION_OF_UBIQUITIN_PROTEIN_TRANSFERASE_ACTIVITY	0.00117377	0.00983744	0.45506	0.654575	1.83204	25	ARRDC3|BMI1|CDC20|FBXO5|FEM1B|MAD2L1|MAD2L2|PLK1|RPL11|RPS2|RPS7|SKP1|UBE2C|UBE2S|USP44	Bri	Neuronal IPC	GOBP
GOBP_REGULATION_OF_VACUOLE_ORGANIZATION	0.50923	0.77218	0.0195298	0.295732	0.972603	56	ANXA2|BECN1|C9orf72|CHEK2|EHMT2|EPHB2|FEZ1|IFT20|MTOR|PIKFYVE|PIP4K2C|RAB1B|RAB5A|RALB|RNF5|SCARB2|SCFD1|SEC22B|SH3GLB1|SNX18|SNX30|TMEM39A|UBQLN2	Bri	Neuronal IPC	GOBP
GOBP_REGULATION_OF_VASCULAR_ENDOTHELIAL_GROWTH_FACTOR_RECEPTOR_SIGNALING_PATHWAY	0.860232	0.980645	0.0130778	0.255979	0.731198	27	ARNT|HGS|HIF1A|PRKCB|PTPN1|VEGFB	Bri	Neuronal IPC	GOBP
GOBP_REGULATION_OF_VASCULAR_PERMEABILITY	0.678717	0.89371	0.0159935	0.282927	0.868163	38	AKAP12|AMOT|APOE|ARHGAP35|CTNNBIP1|FERMT2|FGFBP3|PLEC|TJP1|VEGFA|VEGFB	Bri	Neuronal IPC	GOBP
GOBP_REGULATION_OF_VASCULATURE_DEVELOPMENT	0.997548	1	0.00596005	0.170404	0.673388	232	ADGRB2|AMOT|AQP1|ATP2B4|CNMD|CREB3L1|CTNNB1|CTNND1|CXCL12|DSG2|EGLN1|EMP2|EPN1|FBLN5|FOXJ2|HGS|HIF1A|HK2|HMGB1|ID1|ISL1|KLF2|KLF4|NAXE|PDCD10|PGK1|PKM|PRKCB|RECK|RGCC|RNH1|RTN4|SFRP1|SFRP2|SHC1|SMOC2|STAT1|STAT3|TGFBR1|TJP1|VASH2|VEGFA|VEGFB|XBP1	Bri	Neuronal IPC	GOBP
GOBP_REGULATION_OF_VASOCONSTRICTION	0.118629	0.33112	0.0715673	-0.363221	-1.26136	41	ABL1|ADD3|ATP2B1|BMPR2|DOCK5|ECE1|ITGA9|KCNMB2|PER2|SMTNL1|TACR1|ZDHHC21	Bri	Neuronal IPC	GOBP
GOBP_REGULATION_OF_VENTRICULAR_CARDIAC_MUSCLE_CELL_MEMBRANE_REPOLARIZATION	0.948847	1	0.0126889	0.238033	0.593261	15	KCNE4|KCNH2|NOS1|SCN1B|SNTA1|ZMPSTE24	Bri	Neuronal IPC	GOBP
GOBP_REGULATION_OF_VESICLE_FUSION	0.58853	0.832326	0.0186036	0.321669	0.918842	27	ANXA2|PRRT2|RAB3A|STXBP1|SYT11|SYT13|SYT4|ZNRF1|ZNRF2	Bri	Neuronal IPC	GOBP
GOBP_REGULATION_OF_VESICLE_MEDIATED_TRANSPORT	0.0578959	0.200864	0.0606519	0.292324	1.20928	444	ABL2|ACSL3|ANXA2|AP1G1|AP2A1|AP2B1|AP2M1|AP2S1|APOE|APPL1|ARF1|ARF6|ARHGDIA|ARPC3|ARRB2|ATG3|ATP13A2|ATP2A2|ATP2C1|BET1L|CACNA1B|CALM3|CALR|CAMK1D|CASP3|CBLL1|CD47|CDC42|CDK5|CHMP2A|CLU|CNN2|CSK|CYBA|DLG4|DRD4|DYNC1LI1|EHD1|EHD2|EHD4|EZR|FGA|FMR1|GAS1|GNAI2|GPC3|HGS|HMGB1|LGALS3|LMAN2|LYAR|LYPLA1|MAP2K2|MAPK1|MAPK3|MDM2|MICAL1|MSN|MTMR2|MTMR4|NEDD4L|NOTCH1|NSF|PACSIN3|PARK7|PCSK9|PFN2|PGAP1|PICALM|PIP4P2|PLA2G3|PLS3|PREPL|PRKACA|PRKCB|PRRT2|PTPN1|PTPN23|RAB11A|RAB11B|RAB29|RAB2B|RAB3B|RAB3D|RAB5B|RAB9A|REST|RINT1|S100A10|SCAMP5|SCARB1|SCRN1|SDC1|SGIP1|SLC4A8|SNF8|STAM|STAT3|STXBP1|SYT11|SYT6|TBC1D20|TUB|UBQLN2|USP7|VEGFA|VPS18|VPS4A|WDR41|WDR44|WDR54|YIPF5|ZNRF2	Bri	Neuronal IPC	GOBP
GOBP_REGULATION_OF_VESICLE_SIZE	0.0513996	0.185971	0.0801935	0.565756	1.48054	18	ALS2|AP2M1|BLOC1S1|BLOC1S2|BORCS6|BORCS7|DNM1|KXD1|PICALM|RAB3B|RAB5A	Bri	Neuronal IPC	GOBP
GOBP_REGULATION_OF_VIRAL_ENTRY_INTO_HOST_CELL	0.0928916	0.28202	0.059374	0.549052	1.38991	16	BSG|CD4|HMGB1|HS3ST5|NECTIN2|P4HB|SMPD1|TRIM21|TRIM25|TRIM62	Bri	Neuronal IPC	GOBP
GOBP_REGULATION_OF_VIRAL_GENOME_REPLICATION	0.00274012	0.0210676	0.335069	0.512605	1.68586	56	ADAR|ADARB1|BANF1|BST2|DDB1|DDX3X|EIF2AK2|FAM111A|HACD3|IFIT1|IFITM3|ILF3|ISG15|NOTCH1|PDE12|PPIA|PPID|PPIH|RAD23A|SRPK1|STAU1|TARBP2|TMEM39A|TOP2A|TOP2B|TRIM28|TRIM6	Bri	Neuronal IPC	GOBP
GOBP_REGULATION_OF_VIRAL_LIFE_CYCLE	0.00023935	0.00267262	0.518848	0.514809	1.79908	80	ADAR|ADARB1|BANF1|BSG|BST2|CD4|DDB1|DDX3X|EIF2AK2|FAM111A|FMR1|HACD3|HMGB1|HS3ST5|IFIT1|IFITM3|ILF3|ISG15|KPNA2|KPNA6|NECTIN2|NOTCH1|P4HB|PDE12|PPIA|PPID|PPIH|RAD23A|SRPK1|STAU1|TARBP2|TMEM39A|TOP2A|TOP2B|TRIM21|TRIM25|TRIM28|TRIM6|TRIM62|VPS37B|VPS4A	Bri	Neuronal IPC	GOBP
GOBP_REGULATION_OF_VIRAL_PROCESS	0.00034417	0.00355839	0.498493	0.47939	1.73143	103	ADAR|ADARB1|ATG12|BANF1|BSG|BST2|CD4|DDB1|DDX3X|DHX9|DYNLT1|EIF2AK2|FAM111A|FMR1|HACD3|HMGB1|HS3ST5|IFIT1|IFITM3|ILF3|ISG15|KPNA2|KPNA6|MAVS|MID2|NECTIN2|NOTCH1|P4HB|PDE12|PPIA|PPID|PPIH|RAD23A|RSF1|SMPD1|SRPK1|STAT1|STAU1|TARBP2|TBC1D20|TMEM39A|TOP2A|TOP2B|TRIM21|TRIM25|TRIM28|TRIM6|TRIM62|UBP1|VPS37B|VPS4A|ZFP36	Bri	Neuronal IPC	GOBP
GOBP_REGULATION_OF_VIRAL_TRANSCRIPTION	0.844477	0.972274	0.0139938	0.273919	0.723649	19	DHX9|IFITM3|MID2|RSF1|TARBP2|TRIM21|TRIM62|UBP1|ZFP36	Bri	Neuronal IPC	GOBP
GOBP_REGULATION_OF_WNT_SIGNALING_PATHWAY	0.903623	0.995042	0.00719954	0.204162	0.823426	299	ADNP|APOE|ASPM|ATP6V0C|CCNYL1|CDH3|CHD8|COL1A1|CSNK1A1|CSNK1D|CSNK1E|CSNK2A1|CTNNB1|DDX3X|DEPDC1B|EGR1|EMD|G3BP1|GID8|GPC3|GPC5|GSK3A|HSP90B1|IGFBP2|ISL1|LGR4|MAD2L2|MBD2|PFDN5|PIN1|POU5F1|PPM1B|PPP1CA|PPP2CA|PRDM15|RBPJ|RBX1|RECK|RPS12|RUVBL2|SDHAF2|SENP2|SFRP1|SFRP2|SIX3|SKI|SMARCA4|SOX10|SOX2|SPIN4|TAX1BP3|TLE3|TMEM237|TMEM64|TMEM88|TNKS2|VANGL2|VCP|XIAP	Bri	Neuronal IPC	GOBP
GOBP_REGULATION_OF_WOUND_HEALING	0.995756	1	0.00831337	0.171452	0.613822	96	ANXA2|APOE|CRK|EPHB2|FERMT2|FGA|HMGB1|MTOR|PDGFA|PRDX2|SMOC2|THBD|TMEM97|TMX1|VEGFB|XBP1	Bri	Neuronal IPC	GOBP
GOBP_REGULATORY_NCRNA_MEDIATED_GENE_SILENCING	0.00396876	0.0274859	0.260821	0.42063	1.55601	124	ADAR|CELF1|CNOT1|CNOT3|CNOT6|CNOT9|DDX6|DGCR8|DHX9|DICER1|EIF4E2|EIF4G1|ELAVL1|ELOB|ELOC|ERI1|FMR1|FXR1|HNRNPA2B1|HNRNPK|HNRNPU|LIN28A|MALAT1|NCBP1|NUP155|OIP5-AS1|RAN|SNIP1|SRRT|SRSF3|STAU1|TARBP2|TDRKH|TEX15|TIAL1|TRIM71|TSN|TSNAX|XIST|ZC3H7A|ZFP36|ZMPSTE24	Bri	Neuronal IPC	GOBP
GOBP_REGULATORY_NCRNA_PROCESSING	0.0776643	0.250083	0.0604138	0.407703	1.33876	55	ADAR|DGCR8|DICER1|HNRNPA2B1|LIN28A|NCBP1|NUP155|SNIP1|SRRT|SRSF3|TARBP2|TDRKH|TEX15|TRIM71|TSN|TSNAX|ZC3H7A|ZMPSTE24	Bri	Neuronal IPC	GOBP
GOBP_REGULATORY_T_CELL_DIFFERENTIATION	0.853416	0.977898	0.0137686	0.27095	0.723146	20	BTN2A2|CD46|FANCD2|KLHL25|LAG3|SOX12|USP44	Bri	Neuronal IPC	GOBP
GOBP_RELAXATION_OF_CARDIAC_MUSCLE	0.971175	1	0.0178868	-0.208729	-0.563903	15	CAMK2D|PIK3CA	Bri	Neuronal IPC	GOBP
GOBP_RELAXATION_OF_MUSCLE	0.98895	1	0.0193221	-0.175148	-0.553006	27	ATP2A1|CAMK2D|P2RY1|PIK3CA|PLN	Bri	Neuronal IPC	GOBP
GOBP_RELEASE_OF_CYTOCHROME_C_FROM_MITOCHONDRIA	0.00294594	0.0220722	0.326352	0.533429	1.70152	47	ATP7A|BAD|BAK1|BAX|BID|BNIP3|CLU|FAM162A|FXN|GGCT|GHITM|HGF|LMNA|MCL1|MLLT11|OPA1|PARL|PLSCR3|PPIF|PRELID1|PSMD10|TIMM50	Bri	Neuronal IPC	GOBP
GOBP_RELEASE_OF_SEQUESTERED_CALCIUM_ION_INTO_CYTOSOL_BY_ENDOPLASMIC_RETICULUM	0.172775	0.423878	0.0405925	0.415439	1.23718	33	ASPH|CALM1|CALM2|CALM3|FKBP1A|FKBP1B|PRKACA	Bri	Neuronal IPC	GOBP
GOBP_RENAL_ABSORPTION	0.745215	0.925848	0.0155297	0.292983	0.805969	23	AQP1|EDNRB|KIRREL1|OXSR1|SGK1|WNK3	Bri	Neuronal IPC	GOBP
GOBP_RENAL_FILTRATION	0.489522	0.75659	0.0217295	0.353944	0.983306	24	AQP1|CYBA|KIRREL1|MCAM|MYO1E	Bri	Neuronal IPC	GOBP
GOBP_RENAL_SYSTEM_DEVELOPMENT	0.753935	0.929269	0.0456108	-0.196911	-0.934866	280	ADAMTS6|ANGPT2|AQP11|ARID5B|ASXL1|BMPER|CC2D2A|CER1|CFLAR|COL4A3|COMT|DLG5|DTNBP1|DYNC2H1|ENPEP|ERBB4|EXT1|FBN1|FGF1|FREM2|HAS2|IFT88|INVS|KIF26B|LGR5|LRP4|MAGI2|MTSS1|NF1|NFIA|NOG|NPHP3|NRP1|PBX1|PCSK5|PDGFD|PDGFRA|PLXND1|PPP3CA|PRICKLE1|PTK7|SGPL1|SLIT2|SMAD1|SMAD3|SMAD6|TBC1D32|TCF21|TEK|TGFB1|TNS2|TRAF3IP2|TSC1|WDPCP|WNT4|YAP1	Bri	Neuronal IPC	GOBP
GOBP_RENAL_SYSTEM_PROCESS	0.475264	0.746178	0.0195941	0.282883	0.991855	82	AKR1B1|AQP1|CLCN5|CYBA|EDNRB|EMP2|GNAI2|GNAS|HSD11B2|KIRREL1|LGMN|MCAM|MYO1E|OXSR1|PRKACA|RHOA|RRM2B|SGK1|SLC25A23|STC1|WNK3	Bri	Neuronal IPC	GOBP
GOBP_RENAL_SYSTEM_PROCESS_INVOLVED_IN_REGULATION_OF_SYSTEMIC_ARTERIAL_BLOOD_PRESSURE	0.703846	0.905464	0.0168586	0.32539	0.823717	16	CYBA|EDNRB|EMP2|HSD11B2|RHOA	Bri	Neuronal IPC	GOBP
GOBP_RENAL_SYSTEM_VASCULATURE_DEVELOPMENT	0.501882	0.766102	0.0301163	-0.310669	-0.963571	25	ANGPT2|CFLAR|NRP1|PDGFD|PDGFRA|TCF21|TEK	Bri	Neuronal IPC	GOBP
GOBP_RENAL_TUBULE_DEVELOPMENT	0.984493	1	0.00877343	0.184528	0.649805	85	AQP1|CD24|CTNNB1|CTNNBIP1|GPC3|HES5|HEYL|IRX2|JAG1|LGR4|NOTCH1|NOTCH2|SALL1|SIX1|SIX4|SMAD4|STAT1|TFAP2B|VEGFA	Bri	Neuronal IPC	GOBP
GOBP_RENAL_TUBULE_MORPHOGENESIS	0.999656	1	0.0225494	-0.125784	-0.484326	66	FGF1|HS2ST1|ILK|KIF26B|LGR5|MTSS1|NOG|PBX1|TCF21|TGFB1|WNT4	Bri	Neuronal IPC	GOBP
GOBP_REPLACEMENT_OSSIFICATION	0.226838	0.495229	0.0479693	-0.374263	-1.17146	26	BMP6|CSGALNACT1|EXT1|FGF18|IFT80|INPPL1|MMP14|MMP16|NAB2|PEX7|RUNX2	Bri	Neuronal IPC	GOBP
GOBP_REPRODUCTIVE_BEHAVIOR	0.937518	1	0.0203473	-0.21167	-0.683507	30	CREBRF|TACR1|ZFY	Bri	Neuronal IPC	GOBP
GOBP_REPRODUCTIVE_SYSTEM_DEVELOPMENT	0.0784725	0.251863	0.0536866	0.30876	1.22416	241	ACVR2A|ADAM15|AFP|ASB1|ASPM|ATRX|BAK1|BASP1|BAX|BCAS2|BRCA2|CASP2|CASP3|CCND1|CDKN1C|CITED2|COL6A1|CRIP1|CRKL|CSDE1|CTNNA1|CTNNB1|DHCR24|DHX37|EIF2B5|ERCC1|FANCE|FANCG|FEM1B|FKBP4|FLNA|GFRA1|HESX1|IDH1|ING2|KDM5B|KIF18A|KIT|LFNG|LGR4|LRP2|LSM14B|MEA1|NASP|NCOA4|NDUFS6|NEUROG1|NOTCH1|NR2F2|NTRK1|NUP107|PCYT1B|PPP1R9B|PRDX4|PSAP|PTPN11|REC8|RHOBTB3|RRM1|SAFB2|SALL1|SFRP1|SFRP2|SIX3|SIX4|SMAD4|TBC1D20|TGFBR1|TMF1|TNC|UBB|UTF1|VEGFA|WDR48|WDR77|YBX3|ZFP42	Bri	Neuronal IPC	GOBP
GOBP_RESCUE_OF_STALLED_RIBOSOME	0.6677	0.884486	0.0165852	0.295946	0.869855	31	ABCE1|DDRGK1|EIF4E2|HBS1L|MRPL58|NEMF|PTRH1|TCF25|USP10|ZNF598	Bri	Neuronal IPC	GOBP
GOBP_RESOLUTION_OF_MEIOTIC_RECOMBINATION_INTERMEDIATES	0.0337939	0.138418	0.10035	0.605422	1.53261	16	CENPS|CENPX|EME1|RMI1|SLX4|TOP2A|TOP2B	Bri	Neuronal IPC	GOBP
GOBP_RESPIRATORY_BURST	0.399411	0.683708	0.0253982	0.401307	1.05019	18	CAMK1D|CD24|CYBA|PRDX2|RAC3|RPS19|SELENOK	Bri	Neuronal IPC	GOBP
GOBP_RESPIRATORY_CHAIN_COMPLEX_IV_ASSEMBLY	0.0112377	0.0591038	0.170004	0.566065	1.63749	29	COA3|COA6|COA7|COA8|COX14|COX16|COX17|COX18|COX19|COX20|FASTKD3|MT-CO3|PET100|SCO1|SCO2|SURF1|TACO1|TIMM21	Bri	Neuronal IPC	GOBP
GOBP_RESPIRATORY_GASEOUS_EXCHANGE_BY_RESPIRATORY_SYSTEM	0.855123	0.977898	0.0115155	0.228409	0.776436	67	ADH5|ATP1A2|BLOC1S6|BPGM|COL6A1|GLS|MTG1|NDST1|NLGN2|NMB|PASK|SELENON|STARD7|TLX3|TNNC1|YWHAZ|ZFAND5	Bri	Neuronal IPC	GOBP
GOBP_RESPIRATORY_SYSTEM_DEVELOPMENT	0.975152	1	0.00675667	0.189551	0.738014	198	ABCA3|ADAMTS2|ANXA2|ASS1|ATP7A|ATXN1L|BAG6|BASP1|BLOC1S6|CDC42|CIC|COL3A1|COL6A1|CTNNB1|DAG1|DPPA4|EP300|FGFR1|FGFRL1|GPC3|HESX1|HMGB1|ID1|IGFBP5|KLF2|LAMA1|LOX|LOXL3|MAP2K2|MAPK1|MAPK3|MME|NOTCH1|PDGFA|PDPN|PLOD3|PPP1CA|RBPJ|SAV1|SELENON|SIX1|SIX4|SKI|SLC7A11|SMCHD1|SOX11|SRF|TIMELESS|TNC|VANGL2|VEGFA|YWHAZ	Bri	Neuronal IPC	GOBP
GOBP_RESPIRATORY_SYSTEM_PROCESS	0.315095	0.600882	0.0277772	0.346859	1.09673	45	ADH5|BLOC1S6|COL6A1|MTG1|NLGN2|SELENON|STARD7|TNNC1|YWHAZ|ZFAND5	Bri	Neuronal IPC	GOBP
GOBP_RESPONSE_TO_ACETYLCHOLINE	0.309826	0.595491	0.0288676	0.376984	1.10805	31	AGRN|ATP2B4|BLOC1S6|CHRNA5|CRKL|GNAI2|GNB1|LY6E|LY6H|LYPD1|PRKCB|RGS10	Bri	Neuronal IPC	GOBP
GOBP_RESPONSE_TO_ACID_CHEMICAL	0.0117738	0.0608932	0.150964	0.401862	1.47298	114	AIFM1|ASS1|ATP2B4|CASP3|CASTOR1|CFL1|CHUK|COL1A1|COL1A2|COL3A1|COL5A2|COL6A1|CYBA|DNMT1|EIF2S1|EP300|GCLM|GSTP1|HNRNPAB|HSF1|IPO5|KLF2|LAMTOR2|LAMTOR4|LAMTOR5|LYN|MAT2A|MTHFR|MTOR|MYD88|NSMF|PCNA|PLEC|PNPLA3|PPP1R9B|PRMT1|RBX1|RRAGA|RRAGD|SIPA1|SIX1|SST|TUBA1A|VEGFA|XBP1	Bri	Neuronal IPC	GOBP
GOBP_RESPONSE_TO_ACTIVITY	0.0124505	0.0631985	0.153554	0.451718	1.52259	64	ANXA2|ATP5F1A|BLOC1S6|BNIP1|CAT|CDK1|CFL1|COL6A1|CYBA|DAG1|FIS1|FOS|GCLM|HADH|HIF1A|HSF1|METRNL|MSTN|POSTN|SCO2|SELENON|SLC25A25|UQCRC1	Bri	Neuronal IPC	GOBP
GOBP_RESPONSE_TO_ALCOHOL	0.0381021	0.151615	0.0796703	0.337665	1.30912	191	ACTC1|ADAM15|AIFM1|ATP5F1A|BAK1|BLM|BORCS7|BTG2|CAD|CALM3|CAT|CCND1|CD4|CDH1|CDK1|CDK4|CTNNA1|CTNNB1|CYBA|DAG1|DRD4|EEF1B2|EFNA5|EPS8|FKBP5|FOS|FOSB|G6PD|GNAS|GNB1|GOT2|GRIN2B|GSTP1|HDAC2|HDAC6|KLF2|KLF4|LRP8|MDM2|MSTN|MT-CYB|MT-ND4|MYD88|NEFL|NFE2L1|OPRD1|PARP1|PMVK|PPP1R9B|PSMD14|RAD51|RGS2|RGS4|RPL10A|RPS6|SFRP1|SGK1|STAT3|TGFBR1|TNC|TP53INP1	Bri	Neuronal IPC	GOBP
GOBP_RESPONSE_TO_ALKALOID	0.133278	0.35774	0.0442843	0.362425	1.24542	72	BCHE|BLM|CAD|CASP3|CCNA2|CDK5|DRD2|DRD4|EFTUD2|EHMT2|FKBP5|FOSB|HDAC2|HOMER1|HSP90AA1|MDM2|PPP1R9B|PPP2R2A|RAD51|RGS4|SDK1|SELENON|SMPD1|TGM2|UQCRC1	Bri	Neuronal IPC	GOBP
GOBP_RESPONSE_TO_AMINE	0.0771549	0.248885	0.0621371	0.443679	1.36786	39	ASIC1|ASS1|CAD|CALM3|CD4|CDK1|DRD2|DRD4|FOSB|GLDC|HDAC2|HDAC6|HPRT1|MYD88|PPP1R9B|RANBP2|RGS2|RGS4|RRM2B	Bri	Neuronal IPC	GOBP
GOBP_RESPONSE_TO_AMINO_ACID_STARVATION	0.245591	0.519997	0.031895	0.351858	1.14604	52	BECN1|CASTOR1|CDKN1A|EIF2A|EIF2AK2|EIF2AK3|KPTN|MAPK1|MAPK3|MTOR|RNF167|RRAGA|RRAGD|SAR1A|SEH1L|SH3GLB1|UCP2|WDR24	Bri	Neuronal IPC	GOBP
GOBP_RESPONSE_TO_AMPHETAMINE	0.141993	0.373103	0.0461146	0.459095	1.28493	25	ASIC1|CALM3|DRD2|DRD4|FOSB|HDAC2|HDAC6|HPRT1|PPP1R9B|RANBP2|RGS2|RGS4	Bri	Neuronal IPC	GOBP
GOBP_RESPONSE_TO_AMYLOID_BETA	0.744259	0.925848	0.0243868	-0.250931	-0.838332	34	FOXO3|IGF1R	Bri	Neuronal IPC	GOBP
GOBP_RESPONSE_TO_ANGIOTENSIN	0.35807	0.643163	0.0260699	0.35559	1.0734	35	AHCYL1|CDC6|CYBA|FAT1|HSF1|NONO|PTPN1	Bri	Neuronal IPC	GOBP
GOBP_RESPONSE_TO_ANTIBIOTIC	0.161688	0.404945	0.0421316	0.418651	1.24675	33	ALPL|ENDOG|HSP90AA1|KAT7|KDM1A|KDM5B|MDM2	Bri	Neuronal IPC	GOBP
GOBP_RESPONSE_TO_ARSENIC_CONTAINING_SUBSTANCE	0.00736446	0.0437408	0.211071	0.590535	1.68685	27	DAXX|DDX3X|DHX36|HSF1|MKNK2|NEFL|PPIF|RNF4|SRRT|VCP	Bri	Neuronal IPC	GOBP
GOBP_RESPONSE_TO_ATP	0.288358	0.572458	0.0310507	0.421133	1.13835	21	ASPH|CIB2|HSP90B1|PDXP|TOP2B	Bri	Neuronal IPC	GOBP
GOBP_RESPONSE_TO_AUDITORY_STIMULUS	0.826982	0.966366	0.0221829	-0.24182	-0.774806	29	KIAA0319L|SCN11A|TACR1	Bri	Neuronal IPC	GOBP
GOBP_RESPONSE_TO_AXON_INJURY	0.0873448	0.269995	0.0558516	0.385367	1.31285	68	ADAM17|APOA4|ARF4|BAX|BNIP3|CDK1|CTNNA1|DAG1|DHFR|DPYSL3|DRD2|GAP43|ISL1|KLF4|LRIG2|LYN|MAP1B|MAP2K2|NEFL|NREP|NTRK1|PTPRF|RANGAP1|RGMA|RTN4R|RTN4RL2|TNC	Bri	Neuronal IPC	GOBP
GOBP_RESPONSE_TO_BACTERIUM	0.0750332	0.243121	0.0535164	0.294789	1.20233	353	ADAM17|ADH5|AKAP12|ALPL|AQP1|ARG2|ASS1|BNIP3|CASP3|CCDC186|CD24|CDH1|CDK19|CDK4|COL6A1|CTR9|CYBA|E2F1|EDNRB|EPHB2|FAU|FGA|FMO1|FOS|FUCA2|FZD5|GPC3|GPX4|GSTP1|HLA-B|HMGB1|HSF1|IFNAR1|IKBKG|IL18BP|INAVA|ISG15|JUND|KYAT1|LDOC1|LITAF|LSM5|MALT1|MAP2K3|MAPK1|MAPK3|MAPKAPK3|MICA|MIF|MYD88|NAGLU|NFKBIB|NOCT|NR4A1|PABPN1|PLAA|PLAAT3|PLSCR3|PPM1D|PPM1E|PRDX2|PRPF8|PTPN11|RAB14|RAB1A|RBPJ|RHOA|RPL30|RPS19|SCARB1|SEH1L|SELENOW|SHC1|SLC17A5|SYT11|TBK1|THBD|TMF1|TRIM6|TUSC2|XBP1|XIAP|ZFP36	Bri	Neuronal IPC	GOBP
GOBP_RESPONSE_TO_BMP	0.951183	1	0.0295151	-0.184807	-0.810048	142	ABL1|BMPER|BMPR1B|BMPR2|CER1|CRB2|CRIM1|EXT1|GATA6|HIVEP1|LEF1|NFIA|RUNX2|SMAD6|SMAD9|SMURF1|SMURF2|UBE2D1|USP9Y|ZNF423	Bri	Neuronal IPC	GOBP
GOBP_RESPONSE_TO_CADMIUM_ION	0.443388	0.72074	0.0226317	0.33643	1.0086	34	ABCB6|CAT|CDK1|DAXX|GOT1|GPI|GSS|HESX1|HSF1|KIT|MAPK9|MT-CYB|PCNA|TERT	Bri	Neuronal IPC	GOBP
GOBP_RESPONSE_TO_CALCIUM_ION	0.143709	0.374668	0.0408597	0.326665	1.19849	116	ADD1|AHCYL1|ANXA7|ASPH|CACYBP|CALM1|CALM2|CALM3|CPNE1|CPNE3|ECT2|ENDOG|FGA|FOS|FOSB|GDI1|HOMER1|IQGAP1|JUND|LGMN|MT-CYB|NRXN1|PPIF|SEC31A|SLC25A23|SLC25A24|TNNT2|TUBA1A	Bri	Neuronal IPC	GOBP
GOBP_RESPONSE_TO_CAMP	0.037989	0.15133	0.0868545	0.415022	1.40224	65	AQP1|ASS1|ATP5PO|BSG|CARM1|COL1A1|DUSP1|EZR|FOS|FOSB|IGFBP5|KDM1A|PER1|PNPT1|SLC26A6|STAT1|STC1|THBD|TOP1|ZFP36L1	Bri	Neuronal IPC	GOBP
GOBP_RESPONSE_TO_CARBOHYDRATE	0.00680272	0.0412827	0.193114	0.374142	1.43849	175	ADNP|CASP3|CCDC186|CDK16|COL1A1|CYBA|DYNLL1|EGR1|EIF2B5|ELAVL1|ENDOG|ENY2|FIS1|FKBP1B|GCLM|GOT1|GSTP1|HIF1A|KAT7|LIN28A|MAP1B|MAP2K3|MPC2|NADK|NAGLU|NEUROD1|OSBP|PHPT1|PIH1D1|PNPLA3|PRKACA|RAB11B|RAF1|RMI1|SGCB|SMARCA4|SRF|TRA2B|UCP2|XBP1|ZFP36L1	Bri	Neuronal IPC	GOBP
GOBP_RESPONSE_TO_CHEMOKINE	0.865735	0.982522	0.0218477	-0.227595	-0.755261	33	ACKR3|ACKR4|JAK2|LRCH1|PTK2B|RIPOR1|SLIT2|SLIT3	Bri	Neuronal IPC	GOBP
GOBP_RESPONSE_TO_COCAINE	0.0662833	0.221331	0.0674484	0.454976	1.3891	37	CCNA2|CDK5|DRD2|DRD4|EFTUD2|EHMT2|FKBP5|FOSB|HDAC2|HOMER1|HSP90AA1|MDM2|OPRK1|RGS4|SDK1|SLC6A3|SMPD1|TGM2	Bri	Neuronal IPC	GOBP
GOBP_RESPONSE_TO_COLD	0.444317	0.721005	0.0337174	-0.298706	-0.997941	34	ACOT11|APPL2|CIRBP|LIPA|LRP11|NFKBIA|SAXO1|SCN11A|SLC25A27|TMEM135	Bri	Neuronal IPC	GOBP
GOBP_RESPONSE_TO_COPPER_ION	0.0666771	0.22203	0.0684358	0.486872	1.39857	28	AQP1|ATP5F1D|DAXX|HSF1|MT-CO1|MT-CYB|PARK7|TFRC	Bri	Neuronal IPC	GOBP
GOBP_RESPONSE_TO_CORTICOSTEROID	0.000652565	0.0060722	0.477271	0.454311	1.6457	105	ADAM9|AIFM1|ALPL|AQP1|ASS1|ATP5F1A|BMI1|CAD|CALM3|CASP3|CCND1|CYBA|DDIT4|DUSP1|EIF4E|FOS|FOSB|GOT1|GSK3A|GSTP1|HDAC3|HDAC6|HMGB1|HNRNPU|HSD11B2|IGFBP2|ISL1|MSTN|MT-ND3|NEFL|PARP1|PCNA|RAN|REST|S100B|SGK1|SSTR2|STC1|UBE2L3|UCP2|ZFP36|ZFP36L1	Bri	Neuronal IPC	GOBP
GOBP_RESPONSE_TO_DEXAMETHASONE	0.522675	0.780571	0.0200004	0.316914	0.956649	35	AQP1|ASS1|ATP5F1A|BMI1|DDIT4|EIF4E|HDAC3|HDAC6|MSTN|UCP2	Bri	Neuronal IPC	GOBP
GOBP_RESPONSE_TO_DIETARY_EXCESS	0.450092	0.72506	0.0317823	-0.334265	-1.00113	22	APPL2|LIPA|RASAL2|TRPV1	Bri	Neuronal IPC	GOBP
GOBP_RESPONSE_TO_DSRNA	0.334312	0.620773	0.0274574	0.368822	1.09094	32	CGAS|DDX1|DHX36|DHX9|IFIT1|MAPK1|MAPK3|MUL1|NPM1|PDE12|RALB|RIOK3	Bri	Neuronal IPC	GOBP
GOBP_RESPONSE_TO_ELECTRICAL_STIMULUS	0.41288	0.699506	0.024123	0.361291	1.03202	27	AKAP12|BTG2|CALR|MSTN|MT-CO1|NSMF|REST	Bri	Neuronal IPC	GOBP
GOBP_RESPONSE_TO_ENDOPLASMIC_RETICULUM_STRESS	1.98403e-05	0.000321431	0.57561	0.414373	1.64789	250	AFF4|AIFM1|APAF1|ATAD3A|ATF6B|ATP2A2|BAG6|BAK1|BAX|BCAP31|BFAR|CALR|CANX|CCDC47|CCND1|CLU|CREB3|CREB3L1|CREB3L2|CTH|DDRGK1|DDX3X|DERL2|DERL3|DNAJC10|EIF2AK2|EIF2AK3|EIF2B5|EIF4G1|ERO1A|FBXO2|FIS1|GORASP2|GRINA|HSP90B1|HSPA5|HYOU1|IKBKG|MAN1C1|MANF|MARCKS|NFE2L1|NPLOC4|OPA1|P4HB|PARK7|PDIA3|PDIA4|PDIA6|PIK3R1|PIK3R2|PPP1R15A|PPP1R15B|PSMC6|PTPN1|QRICH1|RNF5|RNF7|SDF2L1|SEC16A|SEC61B|SEL1L|SELENOK|SELENON|SERP1|SGTA|STUB1|SVIP|TARDBP|TBL2|TMED2|TMEM33|TMUB1|TMX1|TXNDC12|UBA5|UBE2J1|UBE2J2|UBE4A|UBQLN1|UBQLN2|UBXN1|UFC1|UFD1|UFM1|USP14|VCP|XBP1	Bri	Neuronal IPC	GOBP
GOBP_RESPONSE_TO_EPIDERMAL_GROWTH_FACTOR	0.000785129	0.00707381	0.477271	0.559934	1.80638	50	AKT1|BAG4|BECN1|BLOC1S6|CAD|CFL1|COL1A1|DUSP22|DUSP3|FOS|FOXC1|GIT1|GSTP1|IQGAP1|KNSTRN|MAPK1|MAPK3|MED1|NCL|PDE8A|PPP1R9B|PTPN11|SNX6|SPG21|SYAP1|TPR|ZFP36|ZFP36L1|ZFP36L2|ZPR1	Bri	Neuronal IPC	GOBP
GOBP_RESPONSE_TO_ESTRADIOL	0.0231931	0.104556	0.109216	0.407387	1.43459	85	AIFM1|ASS1|CALR|CASP3|CAT|CCNA2|CCND1|CD4|COL1A1|CRYAB|CTNNB1|DDX18|DRD2|DUSP1|ENDOG|ENO2|GPI|GPX4|GSTP1|HSF1|IGFBP2|KIF18A|MAP1B|MBD2|NR2F2|PCNA|POSTN|POU4F1|PPP1R9B|RUVBL2|SFRP1|SSTR2|STAT3|STRN3|STXBP1	Bri	Neuronal IPC	GOBP
GOBP_RESPONSE_TO_ESTROGEN	0.054894	0.194351	0.0728384	0.428831	1.39181	51	CCND1|CD24|CITED2|CTNNA1|EP300|GSTM3|HSP90AA1|IGFBP2|KRT19|MDM2|MME|MSTN|NCOA4|PELP1|RBBP5|SERPINB9|SFRP1|SLC34A2|TRIM24	Bri	Neuronal IPC	GOBP
GOBP_RESPONSE_TO_ETHANOL	0.0126313	0.0638868	0.147705	0.414626	1.47789	92	ACTC1|ATP5F1A|BAK1|CAT|CCND1|CDK1|DRD4|EEF1B2|EPS8|FOS|FOSB|G6PD|GOT2|GRIN2B|GSTP1|HDAC2|MSTN|MT-CYB|MT-ND4|MYD88|OPRD1|PSMD14|RGS2|RGS4|RPL10A|RPS6|STAT3|TNC|TP53INP1	Bri	Neuronal IPC	GOBP
GOBP_RESPONSE_TO_FATTY_ACID	0.169195	0.418261	0.0400515	0.382833	1.22595	48	ASS1|BOLA3|CCNB1|CDK4|E2F1|INSIG2|JUND|LDLR|PDK3|SCD|SMARCD1|UCP2	Bri	Neuronal IPC	GOBP
GOBP_RESPONSE_TO_FIBROBLAST_GROWTH_FACTOR	0.338358	0.624121	0.0246046	0.297629	1.06786	98	COL1A1|CREB3L1|CRKL|CTNNB1|EGR3|FGFBP3|FGFR1|FGFR4|FGFRL1|FIBP|GALNT3|GCLM|GPC1|GRB2|IER2|IQGAP1|ITGB1BP1|KDM5B|NDST1|NR4A1|NRXN1|OTX2|POSTN|PTPN1|PTPN11|RAB14|SHCBP1|SHISA2|SMOC2|TNC|TRIM71|ZFP36|ZFP36L1	Bri	Neuronal IPC	GOBP
GOBP_RESPONSE_TO_FLUID_SHEAR_STRESS	0.392528	0.676452	0.0243741	0.3399	1.04299	38	ASS1|CITED2|GNAS|HDAC3|KLF4|MTOR|PPP2CA|PRKACA|PTPN1|SOCS5|SREBF2|XBP1	Bri	Neuronal IPC	GOBP
GOBP_RESPONSE_TO_FOOD	0.34217	0.627773	0.0381441	-0.341744	-1.06968	26	BBS2|BBS4|COMT|FBN1|GHR|TMEM135	Bri	Neuronal IPC	GOBP
GOBP_RESPONSE_TO_FUNGUS	0.19367	0.450764	0.0384254	0.427029	1.2198	27	BAK1|COTL1|CRK|GAPDH|MALT1|MYD88|RARRES2|TRIM62	Bri	Neuronal IPC	GOBP
GOBP_RESPONSE_TO_GAMMA_RADIATION	0.000155673	0.00191704	0.518848	0.60385	1.91943	46	BAX|BRCA2|CDKN1A|CHEK2|CYBA|FANCD2|GTF2H5|HSF1|KDM1A|MDM2|MEN1|PARP1|PRKDC|RAD51|RPL26|XRCC5|XRCC6|ZMPSTE24	Bri	Neuronal IPC	GOBP
GOBP_RESPONSE_TO_GONADOTROPIN	0.33442	0.620773	0.0284065	0.411575	1.09846	20	CCNA2|EDN1|EDNRA|EFNA5|GCLC|GCLM|ITGA3|LHCGR|NOTCH1|NPR2|NSMF|SCX|TOP1	Bri	Neuronal IPC	GOBP
GOBP_RESPONSE_TO_GROWTH_HORMONE	0.758267	0.931849	0.0239685	-0.249525	-0.828034	33	CSF2RA|GHR|JAK1|JAK2|MBD5|STAT6|TRIM16	Bri	Neuronal IPC	GOBP
GOBP_RESPONSE_TO_HEAT	0.00962712	0.0530955	0.171214	0.440283	1.54118	81	CHORDC1|DAXX|DHX36|DNAJA1|DNAJA2|DNAJB1|EEF1D|EIF2B5|EP300|HDAC6|HSBP1|HSF1|HSP90AA1|HSP90AB1|MICA|MTOR|PRKACA|PSIP1|RBBP7|STUB1|TCIM|TP53INP1|TPR|VCP|YWHAE	Bri	Neuronal IPC	GOBP
GOBP_RESPONSE_TO_HEPATOCYTE_GROWTH_FACTOR	0.636364	0.866228	0.0244505	-0.322092	-0.870167	15	APPL2|NRP1	Bri	Neuronal IPC	GOBP
GOBP_RESPONSE_TO_HYDROGEN_PEROXIDE	0.000421241	0.00423458	0.498493	0.502118	1.76653	84	ADAM9|AIFM1|AQP1|BAK1|BECN1|BNIP3|CASP3|CAT|CDK1|CFL1|COL1A1|CRK|DUSP1|ECT2|FXN|HDAC2|HDAC6|HSF1|IL18BP|KLF2|KLF4|KPNA4|MDM2|MT-ND5|NET1|NR4A3|PARK7|PCNA|PPIF|PPP1R15B|STAT1|TOP2B|ZNF580	Bri	Neuronal IPC	GOBP
GOBP_RESPONSE_TO_HYDROPEROXIDE	0.364631	0.649461	0.0274332	0.4356	1.08567	15	MGST1|MT-ND1	Bri	Neuronal IPC	GOBP
GOBP_RESPONSE_TO_HYPEROXIA	0.0987717	0.295745	0.0577985	0.553123	1.37857	15	BNIP3|CAT|COL1A1|HDAC2|MT-ATP6|MT-CYB	Bri	Neuronal IPC	GOBP
GOBP_RESPONSE_TO_IMMOBILIZATION_STRESS	0.336389	0.621566	0.0283717	0.421034	1.10182	18	FOS|GOT1|GPI|HDAC6|MDM2|UGT8	Bri	Neuronal IPC	GOBP
GOBP_RESPONSE_TO_INCREASED_OXYGEN_LEVELS	0.0870266	0.269467	0.0604138	0.507032	1.38437	22	ATP6AP1|ATP6V0A2|ATP6V1A|BNIP3|CAT|COL1A1|HDAC2|MT-ATP6|MT-CYB	Bri	Neuronal IPC	GOBP
GOBP_RESPONSE_TO_INSULIN	0.00303667	0.02249	0.285313	0.371351	1.46512	227	ADIPOR1|ALPL|APPL1|BLVRB|CAD|CAT|COL1A1|COL6A1|ECHDC3|EGR1|EIF4EBP2|EPM2AIP1|FOS|GOT1|GRB2|GSK3A|GSTP1|HADH|HADHA|IDE|INSIG1|INSIG2|LONP1|LPIN1|MAPK1|MAPK3|MSTN|MTOR|NAMPT|NCL|NUCKS1|PARP1|PCSK9|PIK3C2A|PIK3R1|PIK3R2|PIK3R3|PIP4K2C|PKM|PNPLA3|PRKCB|PRKCZ|PRKDC|PTPN1|PTPN11|RAB8A|RAF1|RBX1|RPS6|RPS6KB2|SGCB|SHC1|SLC25A33|SLC2A1|SNX5|SOCS3|SORT1|STAT1|SYAP1|UCP2|XBP1|YWHAG|ZFP36L1|ZNF106	Bri	Neuronal IPC	GOBP
GOBP_RESPONSE_TO_INTERFERON_ALPHA	0.0411187	0.159649	0.0907499	0.596861	1.51094	16	ADAR|BST2|EIF2AK2|IFITM3|IFNAR1|PDE12|RO60|TPR	Bri	Neuronal IPC	GOBP
GOBP_RESPONSE_TO_INTERFERON_BETA	0.02554	0.112892	0.112604	0.547625	1.5478	26	BST2|CALM1|DDX41|IFITM3|IFNAR1|NDUFA13|PNPT1|STAT1|TRIM6	Bri	Neuronal IPC	GOBP
GOBP_RESPONSE_TO_INTERLEUKIN_1	0.899346	0.993731	0.0103495	0.216547	0.756756	80	ADAMTS7|AKAP12|BMI1|CD40|CD47|CFL1|CYBA|EGR1|HIF1A|KLF2|MAPK3|MTHFR|MYD88|PRKCI|RPS6KA4|SFRP1|SMPD1|TAF9|TRAF6|USP10|YY1|ZNF675	Bri	Neuronal IPC	GOBP
GOBP_RESPONSE_TO_INTERLEUKIN_4	0.243387	0.518003	0.0336274	0.406588	1.16795	28	FASN|HSP90AB1|HSPA5|RPL3|XBP1	Bri	Neuronal IPC	GOBP
GOBP_RESPONSE_TO_INTERLEUKIN_6	0.0784946	0.251863	0.083259	-0.447564	-1.38817	25	JAK1|JAK2|RIPK1|ST3GAL6|STAT4|YAP1	Bri	Neuronal IPC	GOBP
GOBP_RESPONSE_TO_INTERLEUKIN_7	0.00133373	0.0110505	0.45506	0.70673	1.82386	17	ATP5F1B|CRKL|GIPC1|HMGB1|HSPD1|P4HB|PDIA3|RAD23B|STAT1|STIP1|YBX1	Bri	Neuronal IPC	GOBP
GOBP_RESPONSE_TO_IONIZING_RADIATION	1.48816e-05	0.000251187	0.593325	0.488064	1.8191	132	BARD1|BAX|BLM|BRCA2|BRSK1|CCND2|CDKN1A|CHEK2|CYBA|ECT2|EEF1D|ERCC1|FANCD2|FIGNL1|GRB2|GTF2H5|HSF1|IKBIP|KDM1A|LZIC|MDM2|MEN1|NET1|NUCKS1|PARP1|PRKDC|RAD51|RAD51AP1|RFWD3|RNF168|RNF8|RPL26|RRM1|SFRP1|SFRP2|TICRR|TIGAR|TOPBP1|TP53BP1|USP28|XRCC5|XRCC6|ZMPSTE24	Bri	Neuronal IPC	GOBP
GOBP_RESPONSE_TO_IRON_ION	0.0203698	0.0944086	0.125953	0.548659	1.56723	27	ACO1|BECN1|CCNB1|CCND1|FXN|G6PD|HIF1A|MDM2|SLC11A2|SLC25A39|TFRC	Bri	Neuronal IPC	GOBP
GOBP_RESPONSE_TO_ISCHEMIA	0.523223	0.780747	0.01936	0.298132	0.961792	50	AIFM1|BVES|CIB1|EEF2K|EGR1|HK2|HYOU1|MAP2K3|NPR3|PANX1|PPIF|REST|STAT3|STUB1|TIGAR|UCHL1	Bri	Neuronal IPC	GOBP
GOBP_RESPONSE_TO_KETONE	0.153884	0.391068	0.0380746	0.30754	1.17492	164	ABHD2|ADAM15|AIFM1|AQP1|ASS1|ATP5F1A|BMI1|BORCS7|BTG2|CAD|CALM3|CALR|CDK4|CYBA|DDIT4|EIF4E|FOS|FOSB|GNAS|GNB1|GPI|HDAC3|HDAC6|HSF1|KLF4|MSN|MSTN|NASP|NCOA4|NEFL|PARK7|PARP1|POSTN|RWDD1|SFRP1|SGK1|SOX10|TNC|UCP2	Bri	Neuronal IPC	GOBP
GOBP_RESPONSE_TO_LAMINAR_FLUID_SHEAR_STRESS	0.644872	0.870607	0.0178382	0.327046	0.872861	20	ASS1|GNAS|KLF4|MTOR|PRKACA|SREBF2|XBP1	Bri	Neuronal IPC	GOBP
GOBP_RESPONSE_TO_LEAD_ION	0.432708	0.714096	0.0241541	0.397292	1.02529	17	BECN1|CAT|PPP1CA|PPP2CA|UCP2	Bri	Neuronal IPC	GOBP
GOBP_RESPONSE_TO_LEPTIN	0.61686	0.853445	0.0189658	0.355339	0.885629	15	ADIPOR1|CCNA2|CCND1|LEPR|LRP2|NR4A3|STAT3	Bri	Neuronal IPC	GOBP
GOBP_RESPONSE_TO_LEUKEMIA_INHIBITORY_FACTOR	4.15765e-05	0.000626063	0.557332	0.523827	1.86326	91	ADAM23|CACYBP|CTH|EEF1E1|EPS8|GCLM|GNPNAT1|HELLS|HK2|HNRNPU|INA|KDM3A|KDM5B|KLF4|MAT2A|MRPL15|MTF2|MYBL2|NCL|NFYB|PDCD10|PIGA|PMM1|RIF1|RNF138|RNMT|RPS16|SHMT1|SMARCA5|SOCS3|SRM|SRSF3|SRSF7|SYNGR1|TEX14|TFRC|XBP1|XRCC5	Bri	Neuronal IPC	GOBP
GOBP_RESPONSE_TO_LIGHT_STIMULUS	0.0239918	0.107622	0.0986245	0.326634	1.30629	266	ACTR5|AQP1|ATP1A2|B4GALT2|BAK1|BAX|BHLHE40|BRCA2|BRSK1|CAMKMT|CASP3|CAT|CCND1|CDK5|CDKN1A|CDKN2D|CERS1|COL6A1|COPS3|COPS9|CRIP1|CUL4B|DDB1|DDB2|DHX36|DTL|DUSP1|EI24|EP300|ERCC1|ERCC2|FEN1|FOS|HIF1A|HMGCR|HMGN1|JUND|KDM1A|MDM2|MEN1|MME|MSH6|MT-ND3|NFATC4|NMT1|NOC2L|NPM1|NR2F6|PARP1|PBK|PCLAF|PCNA|PER1|PIK3R1|PITPNM1|POLD1|POLD3|PPID|PPP1CA|PPP1CB|PPP1CC|RBX1|RO60|RPAIN|RPL26|RUVBL2|SDE2|SLC7A11|SYNGAP1|TIPIN|TP53INP1|TUBA1A|USP1|USP28|UVSSA	Bri	Neuronal IPC	GOBP
GOBP_RESPONSE_TO_LIPOPROTEIN_PARTICLE	0.19987	0.458778	0.0385144	0.454867	1.22953	21	APOE|CD81|LDLR|MIA3|MYD88|SOCS5|SREBF2	Bri	Neuronal IPC	GOBP
GOBP_RESPONSE_TO_L_GLUTAMATE	0.977827	1	0.0177861	-0.20315	-0.548833	15	BCL11A|FYN|KCNB1|TMBIM6|UFL1	Bri	Neuronal IPC	GOBP
GOBP_RESPONSE_TO_MECHANICAL_STIMULUS	0.100935	0.299016	0.0479378	0.31781	1.22202	176	AQP1|BNIP3|BTG2|CASP2|CASP8AP2|CCNB1|CHEK1|CITED2|CLCN6|CNN2|CNTNAP2|COL11A1|COL1A1|COL6A1|CTNNB1|CXCL12|CYBA|DAG1|ENDOG|FOS|FOSB|GAP43|GOT1|GPI|HABP4|HDAC3|HTT|IGFBP2|JUND|MAP1B|MAPK3|MBD2|MYD88|NRXN1|PLEC|POSTN|PTPN11|RAF1|REST|SLC2A1|STAT1|SUN1|TMEM120A|TNC|TUBA1A	Bri	Neuronal IPC	GOBP
GOBP_RESPONSE_TO_METAL_ION	0.000313821	0.00332028	0.498493	0.383449	1.53817	276	ABCB6|ACO1|ADD1|AHCYL1|ANXA7|AQP1|ASPH|ASS1|ATP13A2|ATP5F1D|BNIP3|BSG|CACYBP|CALM1|CALM2|CALM3|CALR|CASP3|CAT|CCNB1|CDH1|CDK1|CPNE1|CPNE3|CRIP1|CUTA|DAXX|DLG4|ECT2|ENDOG|FGA|FOS|FOSB|FXN|G6PD|GABRB3|GDI1|GOT1|GPI|GSK3A|GSS|HIF1A|HOMER1|HSF1|HSP90B1|IMPA2|IQGAP1|JUND|LGMN|LONP1|MDM2|MT-CO1|MT-CYB|NDRG1|NFE2L1|NRXN1|PARK7|PARP1|PPIF|PPP1CA|PPP2CA|SEC31A|SLC11A2|SLC25A23|SLC25A24|SLC25A39|SLC30A5|SLC41A1|TFRC|TIGAR|TNNC1|TNNT2|TUBA1A|UCP2	Bri	Neuronal IPC	GOBP
GOBP_RESPONSE_TO_MINERALOCORTICOID	0.0302981	0.128599	0.104367	0.565459	1.5439	22	AIFM1|CALM3|CYBA|FOS|FOSB|NEFL|PARP1|RAN	Bri	Neuronal IPC	GOBP
GOBP_RESPONSE_TO_MISFOLDED_PROTEIN	0.00798956	0.0463165	0.206652	0.630461	1.68265	20	CLU|DERL1|F12|HDAC6|KLHL15|RNF126|SDF2L1|STUB1|UBE2W|UBR4|UFD1|VCP	Bri	Neuronal IPC	GOBP
GOBP_RESPONSE_TO_MOLECULE_OF_BACTERIAL_ORIGIN	0.0962378	0.290555	0.0484163	0.310752	1.2157	208	ADAM17|ADH5|AKAP12|ALPL|ASS1|CASP3|CD24|CDK19|CDK4|COL6A1|CTR9|E2F1|EDNRB|EPHB2|FMO1|FOS|FZD5|GPX4|GSTP1|HDAC2|HMGB1|HSF1|IFNAR1|IL18BP|INAVA|JUND|LDOC1|LITAF|MALT1|MAP2K3|MAPK1|MAPK3|MAPKAPK3|MIF|MYD88|NAGLU|NFKBIB|NOCT|NR4A1|PABPN1|PLAA|PLSCR3|PPM1E|PRDX2|PRPF8|PTPN11|RHOA|SCARB1|SELENOW|THBD|TRIM6|XBP1|XIAP|ZFP36	Bri	Neuronal IPC	GOBP
GOBP_RESPONSE_TO_MONOAMINE	0.135934	0.362192	0.0668121	-0.349132	-1.23555	44	ABL1|COMT|DTNBP1|GNA14|GNAL|HTR2B|HTR7|NCSTN|PRKD1|RNLS|SLC1A1	Bri	Neuronal IPC	GOBP
GOBP_RESPONSE_TO_MURAMYL_DIPEPTIDE	0.882518	0.986647	0.019824	-0.248343	-0.696974	17	NFKBIA|RIPK2|VIM	Bri	Neuronal IPC	GOBP
GOBP_RESPONSE_TO_MUSCLE_ACTIVITY	0.010347	0.055877	0.179054	0.588763	1.64784	25	ATP5F1A|COL6A1|DAG1|FIS1|HIF1A|METRNL|MSTN|POSTN|SELENON	Bri	Neuronal IPC	GOBP
GOBP_RESPONSE_TO_MUSCLE_STRETCH	0.87424	0.98397	0.0205176	-0.240489	-0.729907	23	ANKRD23|CAV3|DDR2|NFKBIA|PIK3CA|TTN	Bri	Neuronal IPC	GOBP
GOBP_RESPONSE_TO_NERVE_GROWTH_FACTOR	0.113419	0.322755	0.0499671	0.405075	1.2921	47	ARF6|ARPC3|CIB1|CRK|CSNK1E|CSTF2|DYNC1LI2|E2F1|EHD1|PARP1|PTPN1|SORT1|STMN2	Bri	Neuronal IPC	GOBP
GOBP_RESPONSE_TO_NICOTINE	0.250844	0.525584	0.0326385	0.386272	1.15803	34	ATP1A2|BAD|CASP3|CHRNA5|DRD2|EDN1|FOSB|HDAC2|LYPD1|MAPK1|MT-ND4|NTRK1|OPRD1|OPRK1|PPP1R9B|SLC6A3	Bri	Neuronal IPC	GOBP
GOBP_RESPONSE_TO_NITRIC_OXIDE	0.0220467	0.100386	0.124027	0.61452	1.58589	17	AIFM1|AQP1|ATP5F1A|CCNA2|CDK2|CRK|EGLN1|GUCY1B1|PTPN1	Bri	Neuronal IPC	GOBP
GOBP_RESPONSE_TO_NUTRIENT	0.00771704	0.0452126	0.186473	0.405595	1.49559	120	ADSL|ALPL|APAF1|AQP3|ASS1|BCHE|BCKDHB|BECN1|CAT|CBS|CCND1|CD4|CD40|CDKN2D|COL1A1|COX4I1|CSNK1A1|ENSA|FASN|GCLM|GDAP1|GNAI2|GSTP1|HSF1|IGFBP2|KAT2B|MAF|MAP1B|MAT2A|MDM2|MED1|MT-CYB|MTHFR|MTOR|POSTN|PRMT1|SFRP1|SFRP2|SLC16A1|SNW1|SRF|SST|STAT1|STC1|STC2|TFRC|TNC|TRIM24|TRIM25|TSPO|XBP1	Bri	Neuronal IPC	GOBP
GOBP_RESPONSE_TO_NUTRIENT_LEVELS	0.070748	0.232558	0.0549209	0.293181	1.20236	387	ALPL|APAF1|APOE|ASS1|BAX|BECN1|BNIP1|BNIP3|CAD|CASTOR1|CAT|CBS|CCND1|CDKN1A|CDKN2D|CHSY1|CNTN2|COL1A1|COL6A1|COX4I1|CSNK1A1|CYBA|EIF2A|EIF2AK1|EIF2AK2|EIF2AK3|EIF4G1|EP300|FADS1|FASN|FIS1|FOS|FOXK2|G6PD|GCLM|GNAI2|GPR180|GSTP1|HDAC3|HSD11B2|HSF1|HSPA5|HSPA8|IGFBP2|KPTN|LAMP2|LDLR|MAF|MAP1B|MAPK1|MAPK3|MAT2A|MBD2|MDM2|MED1|METTL14|MLST8|MT-CYB|MTOR|MYBBP1A|NUAK2|OTUD3|PAK2|PCSK9|PLEC|PLIN3|POSTN|PPM1D|PRKAB2|PRMT1|PTPN1|RARRES2|RHEB|RMI1|RNF167|RRAGA|RRAGD|SAR1A|SEH1L|SFRP1|SFRP2|SGIP1|SH3GLB1|SLC25A25|SLC2A1|SMDT1|SNW1|SOX2|SREBF2|SRF|SST|STAT1|STC1|STK26|TBL2|TFRC|TNC|TRIM24|UCP2|USP33|WDR24|WDR45B|XBP1|YME1L1|YWHAG|YWHAZ|ZFP36	Bri	Neuronal IPC	GOBP
GOBP_RESPONSE_TO_ORGANOPHOSPHORUS	0.0350994	0.142479	0.0878686	0.389499	1.38546	91	AQP1|ASPH|ATP5PO|BSG|CIB2|EZR|FOS|FOSB|HSP90B1|IGFBP5|KDM1A|PDXP|PNPT1|STAT1|STC1|TOP2B|ZFP36L1	Bri	Neuronal IPC	GOBP
GOBP_RESPONSE_TO_OSMOTIC_STRESS	0.176103	0.42811	0.0378508	0.34958	1.20024	71	AKR1B1|AQP1|DDX3X|HSP90AA1|SLC25A23|SLC2A1|SST|XRCC6|ZFP36L1	Bri	Neuronal IPC	GOBP
GOBP_RESPONSE_TO_OXIDATIVE_STRESS	3.64534e-05	0.000553512	0.557332	0.391329	1.59187	336	ABCC1|ABL2|ADAM9|AIFM1|APOA4|APOE|AQP1|ARNT|ATOX1|ATP13A2|ATP2A2|BAK1|BANF1|BECN1|BNIP3|BRF2|CASP3|CAT|CDK1|CFL1|CHCHD2|CHUK|COL1A1|COL6A1|CRK|CYB5B|DHFR|DUSP1|ECT2|ENDOG|ERCC1|ERCC2|ERO1A|FADS2|FANCD2|FBLN5|FOS|FXN|G6PD|GCLM|GGT7|GPX4|GPX8|GSR|GSS|GSTP1|HDAC2|HDAC6|HIF1A|HMOX2|HSF1|IDH1|IL18BP|KLF2|KLF4|KPNA4|LONP1|MAPK9|MDM2|MGST1|MPV17|MSRB2|MT-CO1|MT-ND1|MT-ND3|MT-ND5|NAGLU|NET1|NFE2L1|NQO1|NR4A3|NUDT1|OXSR1|PARK7|PARP1|PCNA|PDCD10|PNPLA8|PNPT1|PPIF|PPP1R15B|PRDX1|PRDX2|PRDX4|PRDX5|PRDX6|PSIP1|PYCR1|PYCR2|RBX1|RRM2B|RWDD1|SELENOK|SELENON|SLC11A2|SLC25A24|SLC7A11|STAT1|STAU1|STK26|STX2|TET1|TOP2B|TP53INP1|TRAP1|UBR4|UCP2|XBP1|ZNF580	Bri	Neuronal IPC	GOBP
GOBP_RESPONSE_TO_OXYGEN_LEVELS	4.19351e-07	1.09484e-05	0.674963	0.435629	1.75352	291	ADAM15|ADAM17|ADSL|AIFM1|AK4|ALKBH5|APAF1|AQP1|ARNT|ATP1B1|ATP6AP1|ATP6V0A2|ATP6V1A|BAD|BECN1|BNIP1|BNIP3|BNIP3L|CASP3|CAT|CBS|CCNA2|CCNB1|CD24|CHCHD2|CIAO3|CITED2|COL1A1|COL6A1|CXCL12|CYBA|DDIT4|DPM1|E2F1|EEF2K|EGLN1|EGLN3|EGR1|ENDOG|ENO1|EP300|ERCC2|ERO1A|FAM162A|FIS1|FOS|FUNDC1|GUCY1B1|HDAC2|HIF1A|HILPDA|HK2|HMOX2|HP1BP3|HSD11B2|HSF1|HSP90B1|HYOU1|JUND|LMNA|LONP1|MALAT1|MDM2|MLST8|MSTN|MT-ATP6|MT-CO1|MT-CO2|MT-CYB|MT-ND1|MT-ND2|MT-ND4|MT-ND5|MTHFR|MTOR|NDRG1|NDUFS2|NONO|NOTCH1|NPEPPS|OPRD1|P4HB|PDK1|PDK3|PGK1|PIN1|PLOD1|PLOD2|POSTN|PTPN1|RAD21|REST|RGCC|RTN4|S100B|SFRP1|SLC11A2|SLC29A1|SLC2A1|SMAD4|SOX2|SRF|STAT3|STC1|STUB1|SUV39H2|TBL2|TERT|TFRC|TIGAR|TM9SF4|UBQLN1|UCP2|VEGFA|VEGFB|VHL|ZFP36L1	Bri	Neuronal IPC	GOBP
GOBP_RESPONSE_TO_OXYGEN_RADICAL	0.0242543	0.108531	0.11791	0.595464	1.57312	19	APOA4|ATP7A|DHFR|FBLN5|NQO1|PARK7|PRDX1|PRDX2|UCP2	Bri	Neuronal IPC	GOBP
GOBP_RESPONSE_TO_PAIN	0.82959	0.967278	0.0213269	-0.251918	-0.764595	23	SCN11A|TACR1|THBS4|TRPV1	Bri	Neuronal IPC	GOBP
GOBP_RESPONSE_TO_PEPTIDE_HORMONE	0.000139334	0.00177587	0.518848	0.370605	1.51103	352	AHCYL1|ALPL|APPL1|ASS1|BLVRB|BSG|BTG2|CACYBP|CAD|CCNA2|CDC6|CFL1|CHUK|COL1A1|COL6A1|CRK|CSK|CXCL12|CYBA|CYC1|DAG1|ECHDC3|EDNRB|EGR1|EIF2B5|EIF4EBP2|EPM2AIP1|FAT1|FOS|GNAS|GOT1|GRB2|GSK3A|GSTP1|HADH|HADHA|HSF1|IDE|IGFBP5|INSIG1|INSIG2|JUND|LEPROTL1|LONP1|LPIN1|MAP1B|MAPK1|MAPK3|MDM2|MSTN|MT-CYB|MTOR|NAMPT|NCL|NEFL|NONO|NR4A1|NR4A3|NUCKS1|NUDC|PARP1|PCSK9|PIK3C2A|PIK3R1|PIK3R2|PIK3R3|PKM|PNPLA3|PNPT1|PRKACA|PRKDC|PTPN1|PTPN11|RAB8A|RAF1|RANGAP1|RBX1|RPS6|RPS6KB2|SGCB|SHC1|SLC25A33|SLC2A1|SNX5|SOCS3|SORT1|STAT1|SYAP1|TRIM24|UCP2|XBP1|YWHAG|ZFP36L1|ZNF106	Bri	Neuronal IPC	GOBP
GOBP_RESPONSE_TO_PH	0.798074	0.95095	0.0216937	-0.26466	-0.784845	21	ARSB|CLCN7|HVCN1|HYAL1|KCNK1|MCOLN1|PKD1L3|TRPV1	Bri	Neuronal IPC	GOBP
GOBP_RESPONSE_TO_PLATELET_DERIVED_GROWTH_FACTOR	0.421327	0.707582	0.0244441	0.386444	1.03139	20	CCNA2|IQGAP1|PTPN1|SYAP1	Bri	Neuronal IPC	GOBP
GOBP_RESPONSE_TO_POTASSIUM_ION	0.158949	0.401409	0.0554274	-0.465594	-1.2834	16	ADAMTS13|DLG2|NEK7	Bri	Neuronal IPC	GOBP
GOBP_RESPONSE_TO_PROGESTERONE	0.604207	0.842066	0.0273045	-0.287683	-0.91728	28	NCOA2|TACR1|YAP1	Bri	Neuronal IPC	GOBP
GOBP_RESPONSE_TO_PROSTAGLANDIN	0.754375	0.929269	0.0150631	0.287938	0.813822	26	ACACA|AKAP8|AKR1C2|AKT1|EDN1|GNAS|GNB1|PPP1R9B|SFRP1|TNC|YY1	Bri	Neuronal IPC	GOBP
GOBP_RESPONSE_TO_PROSTAGLANDIN_E	0.914225	0.998779	0.0128288	0.249194	0.652125	18	ACACA|AKAP8|AKT1|GNAS|GNB1|PPP1R9B|SFRP1	Bri	Neuronal IPC	GOBP
GOBP_RESPONSE_TO_PURINE_CONTAINING_COMPOUND	0.042042	0.162063	0.0791568	0.375148	1.36153	106	AQP1|ASPH|ATP5PO|BSG|CAD|CIB2|EZR|FOS|FOSB|HSP90B1|IGFBP5|KDM1A|PDXP|PNPT1|SELENON|STAT1|STC1|TOP2B|ZFP36L1	Bri	Neuronal IPC	GOBP
GOBP_RESPONSE_TO_RADIATION	0.000100918	0.00135641	0.538434	0.372027	1.52282	374	ACTR5|AQP1|B4GALT2|BARD1|BAX|BHLHE40|BLM|BRCA2|BRSK1|CAMKMT|CASP3|CAT|CCND2|CDC25A|CDK5|CDKN1A|CDKN2D|CERS1|CHEK2|COL6A1|COPS3|COPS9|CRIP1|CUL4B|CYBA|DDB1|DDB2|DHX36|DTL|ECT2|EEF1D|EGR1|EI24|EP300|ERCC1|ERCC2|FANCD2|FANCG|FIGNL1|FOS|GRB2|GTF2H5|HIF1A|HMGCR|HMGN1|HSF1|IKBIP|JUND|KDM1A|LZIC|MDM2|MEN1|MME|MSH6|MT-ND3|MTCH2|NET1|NMT1|NOC2L|NPM1|NR2F6|NUCKS1|PARP1|PCLAF|PIK3R1|POLD1|POLD3|PPID|PPM1D|PPP1CA|PPP1CB|PPP1CC|PRKDC|RAD51|RAD51AP1|RBX1|RFWD3|RNF168|RNF8|RO60|RPAIN|RPL26|RRM1|RUVBL2|SDE2|SFRP1|SFRP2|SLC7A11|SMC1A|SYNGAP1|THBD|TICRR|TIGAR|TIPIN|TOP1|TOPBP1|TP53BP1|TP53INP1|TUBA1A|USP1|USP28|UVSSA|XRCC5|XRCC6|ZMPSTE24	Bri	Neuronal IPC	GOBP
GOBP_RESPONSE_TO_REACTIVE_OXYGEN_SPECIES	0.00675261	0.0411769	0.194887	0.381027	1.45236	160	ADAM9|AIFM1|APOA4|APOE|AQP1|BAK1|BECN1|BNIP3|CASP3|CAT|CDK1|CFL1|COL1A1|COL6A1|CRK|DHFR|DUSP1|ECT2|ENDOG|FBLN5|FOS|FXN|GSTP1|HDAC2|HDAC6|HIF1A|HSF1|IL18BP|KLF2|KLF4|KPNA4|MAPK9|MDM2|MPV17|MT-ND5|NET1|NQO1|NR4A3|PARK7|PCNA|PDCD10|PPIF|PPP1R15B|PRDX1|PRDX2|PRDX5|STAT1|TET1|TOP2B|TRAP1|UCP2|ZNF580	Bri	Neuronal IPC	GOBP
GOBP_RESPONSE_TO_RETINOIC_ACID	0.743619	0.925848	0.0295721	-0.2188	-0.884165	85	ABCA1|ASXL1|GATA6|GDAP2|HTRA2|PTK2B|PTK7|SNRNP70|TRIM16|WNT3|YAP1	Bri	Neuronal IPC	GOBP
GOBP_RESPONSE_TO_SALT	0.413379	0.699752	0.0246889	0.382603	1.0342	21	ALPL|DAXX|HSF1|NEFL|XPO1	Bri	Neuronal IPC	GOBP
GOBP_RESPONSE_TO_SALT_STRESS	0.0174399	0.0836058	0.139715	0.625966	1.61543	17	AKR1B1|AQP1|HSP90AA1|SLC25A23|XRCC6|ZFP36L1	Bri	Neuronal IPC	GOBP
GOBP_RESPONSE_TO_STARVATION	0.299688	0.58629	0.0250118	0.278663	1.07931	190	BNIP1|CAD|CDKN1A|EIF2A|EIF2AK1|FADS1|FOS|FOXK2|HSPA5|HSPA8|MAPK1|MAPK3|MTOR|MYBBP1A|NUAK2|PLIN3|PPM1D|RNF167|RRAGA|SAR1A|SEH1L|SFRP1|SH3GLB1|SLC2A1|SMDT1|SREBF2|STK26|UCP2|USP33|XBP1|YME1L1|YWHAG|YWHAZ	Bri	Neuronal IPC	GOBP
GOBP_RESPONSE_TO_STEROID_HORMONE	0.000666188	0.00616733	0.477271	0.374286	1.49501	262	ABHD2|AIFM1|ALPL|AQP1|ASS1|ATP1A2|ATP5F1A|BMI1|CAD|CALM3|CALR|CARM1|CASP3|CCND1|CNOT1|CNOT9|COL1A1|CYBA|DAXX|DDIT4|DDRGK1|DDX54|EIF4E|EP300|FKBP4|FOS|FOSB|GOT1|GPI|GSK3A|GSTP1|HDAC2|HDAC3|HDAC6|HMGB1|HNRNPU|HSD11B2|HSPA8|IDH1|IGFBP2|ISL1|JUND|KDM1A|KDM3A|LOX|MDM2|MED1|MSTN|MT-ND3|NCOA4|NEFL|NR4A3|PAGR1|PARK7|PARP1|PCNA|PER1|PGRMC2|PPARGC1B|RAN|RBBP7|REST|RHOA|RWDD1|S100B|SAFB|SFRP1|SGK1|SKP2|SMARCA4|SOX10|SST|SSTR2|STC1|STRN3|TMF1|UBA5|UBE2L3|UCP2|UFM1|VPS18|YWHAH|ZFP36|ZFP36L1	Bri	Neuronal IPC	GOBP
GOBP_RESPONSE_TO_STEROL	0.570991	0.819346	0.0194786	0.338444	0.924067	22	DAG1|INSIG1|INSIG2|LRP8|NFE2L1|TGFBR1	Bri	Neuronal IPC	GOBP
GOBP_RESPONSE_TO_STEROL_DEPLETION	0.0556018	0.195905	0.0776715	0.582992	1.47583	16	EIF2A|INSIG1|INSIG2|SREBF2|TMED2	Bri	Neuronal IPC	GOBP
GOBP_RESPONSE_TO_TEMPERATURE_STIMULUS	0.0608509	0.209117	0.0641448	0.345827	1.29132	134	ALDH18A1|CHORDC1|CXCL12|DAXX|DHX36|DNAJA1|DNAJA2|DNAJB1|EEF1D|EIF2AK3|EIF2B5|EP300|ERO1A|GLRX2|HDAC2|HDAC6|HSBP1|HSF1|HSP90AA1|HSP90AB1|HSPD1|METRNL|MICA|MTOR|NFE2L1|NR2F6|PRDM12|PRKACA|PSIP1|RBBP7|RNF34|STUB1|TCIM|TOP1|TP53INP1|TPR|UCP2|VCP|YWHAE	Bri	Neuronal IPC	GOBP
GOBP_RESPONSE_TO_TESTOSTERONE	0.219392	0.486065	0.0353254	0.395985	1.18715	34	CAD|CALR|GPI|HSF1|MSN|NASP|RWDD1	Bri	Neuronal IPC	GOBP
GOBP_RESPONSE_TO_THYROID_HORMONE	0.771865	0.938391	0.0213616	-0.289857	-0.783081	15	BRD8|CAB39|CTSL	Bri	Neuronal IPC	GOBP
GOBP_RESPONSE_TO_TOPOLOGICALLY_INCORRECT_PROTEIN	0.000765112	0.00694148	0.477271	0.423989	1.60362	149	ATAD3A|ATF6B|BAK1|BAX|BFAR|CCND1|CLU|CREB3|CREB3L1|CREB3L2|CTH|DAXX|DDRGK1|DERL2|DERL3|DNAJA1|DNAJB1|DNAJB5|DNAJC10|EIF2AK2|EIF2AK3|ERO1A|GORASP2|HDAC6|HSF1|HSP90AA1|HSP90AB1|HSPA4|HSPA5|HSPA8|HSPD1|HSPE1|HSPH1|KLHL15|MANF|MFN2|PIK3R1|PPP1R15A|PPP1R15B|PTPN1|QRICH1|RNF126|RNF7|SDF2L1|SERP1|SERPINH1|STUB1|TBL2|TMED2|TMEM33|TRAM1|UBE2J2|UBR4|UFD1|VCP|XBP1	Bri	Neuronal IPC	GOBP
GOBP_RESPONSE_TO_TOXIC_SUBSTANCE	0.044979	0.168799	0.0732426	0.336192	1.2997	185	ABCB6|ADH5|AIFM1|AKR1A1|ALDH1A1|APOA4|APOE|ARHGAP33|ASS1|ATP7A|BAK1|BAX|BLMH|CAT|CCNB1|CDH1|CDK1|CERS1|CHUK|COL6A1|DHFR|DRD2|FBLN5|FIS1|FOS|GPX3|GPX4|GPX8|GSR|GSTM3|GSTP1|GSTZ1|HBG2|HBZ|KDM1A|KDM5B|LYN|MAP1B|MDM2|MGST1|MGST3|MT-CYB|NEFL|NQO1|OPRD1|PARK7|PRDX1|PRDX2|PRDX4|PRDX5|PRDX6|PRXL2A|RAB29|RAD51|RDH11|SELENOF|SELENOW|SLC29A4|SLC7A11|SRF|TP53INP1|TXN|TXNDC17|UBA52	Bri	Neuronal IPC	GOBP
GOBP_RESPONSE_TO_TRANSFORMING_GROWTH_FACTOR_BETA	0.403582	0.688575	0.0197934	0.259695	1.02987	242	ADAM17|ADAM9|APAF1|APPL1|ARRB2|AXIN1|BCL9|BRMS1|CDH3|CDKN1C|CITED2|COL1A1|COL1A2|COL3A1|CRK|CRKL|DUSP22|EP300|EPB41L5|ERO1A|FAM89B|FERMT2|FKBP1A|FOS|GIPC1|GLG1|GOT1|HDAC2|HSP90AB1|HSPA5|HTRA1|ID1|ING2|ISL1|LOX|MEN1|MSTN|MTMR4|NREP|ONECUT1|ONECUT2|PAK2|PARP1|PDCD5|PEG10|PIN1|POSTN|RBBP4|RBBP7|RGCC|SAP130|SELENON|SFRP1|SINHCAF|SKI|SMAD4|SMAD5|SNW1|SNX6|SOX11|STAT3|STK16|STRAP|STUB1|TET1|TGFBR1|TRIM33|TSC22D1|TSKU|USP9X|WFIKKN1|XBP1|ZFP36L1|ZNF451	Bri	Neuronal IPC	GOBP
GOBP_RESPONSE_TO_TUMOR_CELL	0.100589	0.298477	0.0547849	0.45575	1.33956	31	ADAM15|HMGB1|HSPD1|KLF4|MAPK3|MICA|NECTIN2|NOTCH1|NOTCH2|PRDX2|USP5|YWHAG	Bri	Neuronal IPC	GOBP
GOBP_RESPONSE_TO_TUMOR_NECROSIS_FACTOR	0.36699	0.650932	0.0219151	0.272733	1.0476	172	ACTN4|ADAM17|AKAP12|ASAH1|ASS1|BAG4|CASP3|CFL1|CHUK|CIB1|COL1A1|COMMD7|CPNE1|CYBA|DICER1|EIF5A|ENDOG|FOS|GSTP1|KRT8|MAPK1|MAPK3|POSTN|PRPF8|RRAGA|SFRP1|STAT1|TMSB4X|TRAF5|TUBA1A|TXNDC17|XIAP|YBX3|ZFAND6|ZFP36|ZFP36L1|ZNF675	Bri	Neuronal IPC	GOBP
GOBP_RESPONSE_TO_TYPE_II_INTERFERON	0.371755	0.657078	0.023346	0.298147	1.05278	87	ACTR2|ASS1|BST2|CALCOCO2|CALM1|CD47|CDC37|CDC42|GAPDH|IFITM3|KIF5B|MED1|PDE12|RAF1|SLC26A6|STAT1|STXBP1|SYNCRIP|TRIM21|VAMP3	Bri	Neuronal IPC	GOBP
GOBP_RESPONSE_TO_TYPE_I_INTERFERON	0.222557	0.490583	0.0336788	0.351122	1.1646	59	ADAR|AZI2|CDC37|EIF4E2|IFIT1|IFITM3|IFNAR1|ISG15|LSM14A|MUL1|MYD88|PTPN1|PTPN11|SAMHD1|SHMT2|STAT1|STAT2|TBK1|TRIM6|TTLL12|USP18|YTHDF2|YTHDF3	Bri	Neuronal IPC	GOBP
GOBP_RESPONSE_TO_UV	0.000380833	0.00390408	0.498493	0.441344	1.65632	141	ACTR5|AQP1|BAK1|BAX|BRCA2|BRSK1|CASP3|CAT|CCND1|CDKN1A|CDKN2D|CERS1|COL6A1|COPS9|CRIP1|CUL4B|DDB1|DDB2|DHX36|DTL|EI24|EP300|ERCC1|ERCC2|FEN1|HMGN1|KDM1A|MDM2|MEN1|MME|MSH6|NFATC4|NOC2L|NPM1|PARP1|PBK|PCLAF|PCNA|PIK3R1|POLD1|POLD3|PPID|RBX1|RO60|RPAIN|RPL26|RUVBL2|SDE2|TIPIN|TP53INP1|USP1|USP28|UVSSA	Bri	Neuronal IPC	GOBP
GOBP_RESPONSE_TO_UV_B	0.30997	0.595491	0.0299487	0.437339	1.12864	17	CDKN1A|CRIP1|HMGN1|MME	Bri	Neuronal IPC	GOBP
GOBP_RESPONSE_TO_VIRUS	1.0453e-05	0.000185453	0.593325	0.412998	1.66243	291	ABCF3|ADAR|ADARB1|AP1S1|APOB|ARF1|ATAD3A|BANF1|BAX|BNIP3|BNIP3L|BST2|C1QBP|CALR|CCT5|CFL1|CGAS|CHUK|CXCL12|DDIT4|DDX1|DDX3X|DDX41|DDX56|DHX36|DHX9|EEF1G|EIF2AK2|EIF5A|ENO1|FMR1|G3BP1|GTF2F1|HDAC6|HIF1A|HNRNPUL1|HSP90AA1|IFIT1|IFITM3|IFNAR1|IKBKG|ILF3|ILRUN|ISG15|LAMTOR5|MICA|MORC3|MTOR|MYD88|NCBP1|NMB|NPC2|PCBP2|PIM2|POLR3A|POLR3D|POLR3G|POLR3K|PPM1B|PSMA2|RAB2B|RHEB|RIOK3|RNF26|RPS15A|RPSA|RRP1B|SAMHD1|SAP30BP|SEC11A|SELENOK|SKP2|SMARCA5|STAT1|STMN1|TARBP2|TBK1|TMEM120A|TRIM22|TRIM26|TRIM28|TRIM6|USP44|VWCE|ZMPSTE24	Bri	Neuronal IPC	GOBP
GOBP_RESPONSE_TO_VITAMIN	0.301794	0.587874	0.027678	0.32624	1.10227	65	ALPL|AQP3|BCHE|BECN1|CAT|CBS|CCND1|CD4|CD40|CDKN2D|COL1A1|GDAP1|GSTP1|MAP1B|MDM2|MED1|MT-CYB|MTHFR|POSTN|SFRP1|SNW1|STC1|STC2|TNC|TRIM24|TRIM25|TSPO	Bri	Neuronal IPC	GOBP
GOBP_RESPONSE_TO_VITAMIN_D	0.0844085	0.263802	0.060237	0.468732	1.36621	30	ALPL|AQP3|CD4|CDKN2D|GDAP1|MED1|SFRP1|SNW1|STC1|STC2|TNC|TRIM24|TRIM25	Bri	Neuronal IPC	GOBP
GOBP_RESPONSE_TO_WOUNDING	0.300325	0.587015	0.023282	0.257167	1.06262	437	ABHD2|ACTN1|ADAM17|AHNAK|ANXA2|ANXA5|APOE|AQP1|ARF4|ARHGAP35|AURKA|B4GALT1|BAX|BLOC1S6|BNIP3|CASP3|CDK1|CDKN1A|CHMP2A|CHMP2B|CHMP4A|CNN2|COL5A1|COL6A1|CRK|DAG1|DGKE|DGKZ|DHFR|DPYSL3|DSP|EPB41L4B|EPHB2|FBLN1|FERMT2|FGA|FIBP|FKBP10|FLNA|FUNDC2|GAP43|GNA13|GNAS|HIF1A|HMGB1|ISL1|KLF4|LMAN1|LNPK|LRIG2|MAP1B|MAP2K2|MCAM|MIA3|MTOR|MYH10|NACA|NAGLU|NEFL|NREP|PDCD10|PDGFA|PDIA3|PDPN|PLEC|POU5F1|PRDX2|PTPRF|RAF1|RANGAP1|RAP2B|RHOA|RTN4R|SCARB1|SLC7A11|SOX2|SRF|SYT11|TGFBR1|THBD|TLN1|TMEM97|TMX1|TNC|VANGL2|VCL|VEGFB|VKORC1|VPS4A|XBP1|ZFP36|ZFP36L1	Bri	Neuronal IPC	GOBP
GOBP_RESPONSE_TO_XENOBIOTIC_STIMULUS	0.00551615	0.0352432	0.206652	0.342252	1.38147	302	ABCC1|ACTC1|ADAM17|AGPAT2|ALDH2|AS3MT|ASIC2|ASS1|BAK1|BECN1|BLOC1S6|CAD|CALR|CASP3|CAT|CBR1|CCNB1|CCND1|CCNT1|CDH1|CDK1|CDK4|CENPF|CERS1|CHEK2|CHUK|COL1A1|COL6A1|CRKL|CRYZ|CTNNB1|CTPS1|CYB5B|CYBA|CYP2S1|DUSP6|DVL3|E2F1|EFTUD2|EI24|ENO2|FABP3|FMO1|FOS|FOSB|GABRB3|GCLM|GSTM3|GSTM4|GSTP1|GUK1|HADH|HDAC2|HDAC3|HSD11B2|HSF1|HSP90AA1|IGFBP2|LOX|LRP8|MAP1B|MDM2|MT-CYB|MT-ND1|MTHFR|MYO6|NQO1|OXSR1|PCNA|PFAS|PNP|PPM1E|PPP1R14A|RAD51|ROGDI|SEMA3C|SFRP1|SFRP2|SLC29A1|SOX10|SRP68|SST|STAT1|STAT3|TERF1|TFAP2B|TFRC|TIGAR|TOP1|TPMT|UCHL1|VKORC1|XPO1	Bri	Neuronal IPC	GOBP
GOBP_RESPONSE_TO_X_RAY	0.00804036	0.0465366	0.202499	0.592071	1.67342	26	BLM|BRCA2|CASP3|CCND1|CCND2|ERCC1|IKBIP|NUCKS1|RAD51|SFRP1|SFRP2|THBD|TP53BP1|XRCC6	Bri	Neuronal IPC	GOBP
GOBP_RESPONSE_TO_ZINC_ION	0.649661	0.87384	0.0271455	-0.261843	-0.894181	38	HAAO|HVCN1|MT1E|MT1F|MT1G|MT1H|MT2A|MTF1|PAM|PLN|SLC30A1|VCAM1	Bri	Neuronal IPC	GOBP
GOBP_RETICULOPHAGY	0.365469	0.649822	0.0355579	-0.360936	-1.05768	20	RETREG1|RETREG3|SNX7|ULK1|ULK2	Bri	Neuronal IPC	GOBP
GOBP_RETINAL_GANGLION_CELL_AXON_GUIDANCE	0.204983	0.466093	0.0490076	-0.424915	-1.21187	18	BMPR1B|NRP1|PTPRM|SLIT2	Bri	Neuronal IPC	GOBP
GOBP_RETINAL_METABOLIC_PROCESS	0.844186	0.972274	0.0143798	0.288204	0.718304	15	RDH11	Bri	Neuronal IPC	GOBP
GOBP_RETINA_DEVELOPMENT_IN_CAMERA_TYPE_EYE	0.937155	1	0.00839555	0.202108	0.758175	140	ATP2B4|BAX|BSG|CASP2|CDON|DCX|FOS|GNB1|HIF1A|LPCAT1|MYH10|NAGLU|NECTIN1|NEUROD1|PFDN5|RRM1|SIX3|SKI|SMARCA4|TFAP2B|THY1	Bri	Neuronal IPC	GOBP
GOBP_RETINA_HOMEOSTASIS	0.0305598	0.129105	0.143185	-0.421902	-1.47535	42	ARAP1|BBS1|BBS2|BBS4|CCDC66|CLCN3|CRB2|CROCC|DRAM2|EPG5|IQCB1|MAK|NPHP3|NPHP4|USH2A	Bri	Neuronal IPC	GOBP
GOBP_RETINA_LAYER_FORMATION	0.860153	0.980645	0.0207185	-0.247328	-0.740749	22	AHI1|CRB1|FAT3|HIPK2|PTPRM|SLC1A1|TSPAN12	Bri	Neuronal IPC	GOBP
GOBP_RETINA_MORPHOGENESIS_IN_CAMERA_TYPE_EYE	0.722149	0.914348	0.0271376	-0.236586	-0.869507	53	AHI1|BBS4|CRB1|CRB2|DIO3|FAT3|HIPK2|IMPG2|LRP5|NRL|NTRK2|PDE6C|PROX1|PTPRM|SAMD11|SLC1A1|TSPAN12|ZHX2	Bri	Neuronal IPC	GOBP
GOBP_RETINA_VASCULATURE_DEVELOPMENT_IN_CAMERA_TYPE_EYE	0.828367	0.966607	0.0144982	0.289581	0.733068	16	HIF1A	Bri	Neuronal IPC	GOBP
GOBP_RETINOIC_ACID_METABOLIC_PROCESS	0.712641	0.908434	0.0228709	-0.299862	-0.826562	16	ADH6|ALDH1A2|BCO2|PRMT3	Bri	Neuronal IPC	GOBP
GOBP_RETINOIC_ACID_RECEPTOR_SIGNALING_PATHWAY	0.343581	0.62909	0.0269806	0.366453	1.08393	32	CALR|CNOT1|CRKL	Bri	Neuronal IPC	GOBP
GOBP_RETINOL_METABOLIC_PROCESS	0.644678	0.870607	0.01705	0.29826	0.882225	32	AKR1B1|DGAT1|RDH11	Bri	Neuronal IPC	GOBP
GOBP_RETROGRADE_AXONAL_TRANSPORT	0.106998	0.310326	0.0543383	0.499375	1.34984	21	DYNC1H1|KIF5B|MAP1A|NEFL|PAFAH1B1	Bri	Neuronal IPC	GOBP
GOBP_RETROGRADE_TRANSPORT_ENDOSOME_TO_GOLGI	0.105228	0.30722	0.0489742	0.348865	1.25459	99	AP1S1|ARL1|BET1L|CLTC|DCTN1|GOLT1B|LMAN1|PLEKHJ1|PREPL|RAB14|RAB29|RAB6A|RAB6B|RAB9A|RHOBTB3|RNF126|SNX5|SNX6|STX6|SURF4|TBC1D23|TMED9|USP7|VAMP3|VPS29|VPS52|VPS53|VTI1B|YKT6	Bri	Neuronal IPC	GOBP
GOBP_RETROGRADE_VESICLE_MEDIATED_TRANSPORT_GOLGI_TO_ENDOPLASMIC_RETICULUM	0.000258428	0.00283334	0.498493	0.57431	1.84515	49	ARCN1|ARF3|ARF4|ARF5|BET1L|BNIP1|COG4|COG7|COPA|COPB2|COPE|COPZ1|COPZ2|ERGIC1|GOLPH3|HTT|KDELR1|KDELR2|LMAN2|NBAS|RAB6A|RAB6B|RER1|RINT1|SCFD1|SCYL1|SEC22B|TAPBP|TMED10|ZW10	Bri	Neuronal IPC	GOBP
GOBP_RHO_PROTEIN_SIGNAL_TRANSDUCTION	0.547501	0.798179	0.0165954	0.258504	0.960559	129	ABL2|APOE|ARHGAP35|ARHGDIA|CFL1|COL1A2|CSNK1A1|CTNNAL1|EPS8|EPS8L1|FERMT2|FXR1|GNA13|KCTD10|LPAR2|NET1|PDCD10|PDPN|PIN1|RACGAP1|RAF1|RHOA|RTN4R|STMN1|TAX1BP3|VANGL2	Bri	Neuronal IPC	GOBP
GOBP_RHYTHMIC_BEHAVIOR	0.223063	0.490901	0.0347046	0.387281	1.18242	37	ANKFN1|BLOC1S6|C3orf70|CIART|CSNK1E|DRD2|EGR1|EGR2|FXR1|GABRB3|GPR157|MTOR|NAGLU|PARP1|PER3|ROGDI|SIX3	Bri	Neuronal IPC	GOBP
GOBP_RHYTHMIC_PROCESS	0.140506	0.371045	0.0390039	0.294745	1.16699	237	ADNP|AFP|ANKFN1|ASS1|BECN1|BHLHE40|BLOC1S6|C3orf70|CASP2|CASP3|CDK1|CDK5|CIART|CIPC|COL6A1|CRY2|CSNK1D|CSNK1E|CSNK2A1|DBP|DDB1|DHX9|DNM1L|DRD2|DRD4|DTL|EGR1|EGR3|EP300|FXR1|GABRB3|GFPT1|GPR157|HDAC2|HDAC3|HNRNPU|HUWE1|ID1|JUND|KAT2B|KDM5B|KDM5C|LGR4|MAPK9|MSTN|MTOR|MYBBP1A|NAGLU|NAMPT|NFIL3|NFYA|NOCT|NONO|NOTCH1|NR2F6|NTRK1|NUDT12|PARP1|PCNA|PER1|PER3|PPP1CA|PPP1CB|PPP1CC|PRKDC|ROGDI|SIX3|SLC26A6|SRRD|SUV39H2|TARDBP|TIMELESS|TOP1|TOP2A|USP7|USP9X	Bri	Neuronal IPC	GOBP
GOBP_RIBONUCLEOPROTEIN_COMPLEX_BIOGENESIS	2.70601e-25	7.01437e-23	1.30309	0.548917	2.2696	441	AAR2|ADAR|AK6|BMS1|BOP1|BRIX1|BUD23|C1D|C1QBP|CELF1|CINP|CRNKL1|CUL4B|DCAF13|DDX1|DDX18|DDX20|DDX3X|DDX42|DDX52|DDX54|DDX56|DHX29|DHX30|DHX37|DHX9|DICER1|DIS3|DKC1|DNTTIP2|EIF2A|EIF2D|EIF2S3|EIF3A|EIF3B|EIF3D|EIF3G|EIF3I|EIF3K|EIF3L|EIF4H|EIF5|EIF5B|ERCC2|ERI1|EXOSC10|EXOSC2|EXOSC7|EXOSC8|EXOSC9|FAU|FBL|GEMIN5|GEMIN6|GNL2|GNL3L|GRWD1|GTF2H5|GTF3A|GTPBP4|HEATR1|HEATR3|HSP90AA1|HSP90AB1|HTATSF1|IMP4|ISG20L2|ISY1|KHDC4|KRR1|LSG1|LSM2|LSM4|LSM6|LYAR|MAK16|MCTS1|METTL16|METTL5|MPHOSPH10|MPV17L2|MRPS7|MRTO4|MTG1|MYBBP1A|NCBP1|NGRN|NHP2|NOC2L|NOC4L|NOL11|NOL7|NOLC1|NOP10|NOP14|NOP16|NOP56|NOP58|NPM1|NPM3|PA2G4|PAK1IP1|PELP1|PHF5A|PIH1D1|POP5|POP7|PPAN|PRKDC|PRPF39|PRPF8|PSIP1|PTGES3|RAN|RBIS|RCC1L|REXO1|RIOK2|RIOK3|RPL11|RPL14|RPL26|RPL26L1|RPL35|RPL7|RPL7A|RPL7L1|RPLP0|RPP30|RPS12|RPS13|RPS15|RPS15A|RPS16|RPS17|RPS19|RPS21|RPS23|RPS27|RPS27A|RPS27L|RPS3A|RPS4X|RPS5|RPS6|RPS7|RPS9|RPSA|RPUSD1|RPUSD2|RRN3|RRP1B|RRP36|RRP7A|RRS1|RUVBL2|SDE2|SF1|SF3A1|SF3A2|SF3A3|SF3B1|SF3B2|SF3B3|SF3B6|SNIP1|SNRNP200|SNRPA1|SNRPB|SNRPC|SNRPD1|SNRPD3|SNRPE|SNRPG|SNU13|SRFBP1|SRPK1|SRSF1|SRSF10|SRSF12|SRSF9|TAF9|TARBP2|TBL3|TGS1|TSR1|TSR2|TSR3|TXNL4A|URB2|USP16|USP39|UTP11|UTP15|UTP18|UTP20|WBP11|WDR75|WDR77|XPO1|XRCC5|YTHDC1|YTHDF2|ZNF593	Bri	Neuronal IPC	GOBP
GOBP_RIBONUCLEOSIDE_METABOLIC_PROCESS	0.34892	0.633731	0.0275795	0.400841	1.0835	21	APRT|BLOC1S6|HPRT1|ICMT|PNP	Bri	Neuronal IPC	GOBP
GOBP_RIBONUCLEOSIDE_MONOPHOSPHATE_BIOSYNTHETIC_PROCESS	0.00588965	0.0368884	0.235142	0.570771	1.67763	31	ADSL|APRT|ATIC|CAD|CDA|GART|GMPS|HPRT1|IMPDH1|NUDT2|PAICS|PFAS|PPAT|PRPS1|PRPS2|UCK1|UMPS	Bri	Neuronal IPC	GOBP
GOBP_RIBONUCLEOSIDE_MONOPHOSPHATE_METABOLIC_PROCESS	0.0365468	0.147529	0.0894561	0.439876	1.43795	53	ADSL|AK1|AK4|APRT|ATIC|CAD|CDA|GART|GDA|GMPS|GUK1|HPRT1|IMPDH1|NT5C|NUDT2|PAICS|PFAS|PNP|PPAT|PRPS1|PRPS2|TJP2|UCK1|UMPS	Bri	Neuronal IPC	GOBP
GOBP_RIBOSE_PHOSPHATE_BIOSYNTHETIC_PROCESS	8.09049e-23	1.46802e-20	1.2379	0.685125	2.61149	160	AK1|ANTKMT|APRT|ATP5F1A|ATP5F1B|ATP5F1D|ATP5F1E|ATP5IF1|ATP5MC1|ATP5MC3|ATP5ME|ATP5MG|ATP5PB|ATP5PD|ATP5PF|ATP5PO|CAD|ENO1|G6PD|GART|MT-ATP6|MT-ATP8|MT-ND1|MT-ND2|MT-ND3|MT-ND4|MT-ND4L|MT-ND5|MT-ND6|MTHFD1|NDUFA11|NDUFA13|NDUFA2|NDUFA6|NDUFAB1|NDUFB1|NDUFB10|NDUFB2|NDUFB3|NDUFB6|NDUFB7|NDUFB8|NDUFC2|NDUFS1|NDUFS2|NDUFS5|NDUFS6|NDUFS7|NDUFS8|NDUFV1|NDUFV2|NDUFV3|NME1|NME2|NME4|PAICS|PARP1|PPAT|PRPS1|PRPS2|STOML2|UQCC3|VCP	Bri	Neuronal IPC	GOBP
GOBP_RIBOSE_PHOSPHATE_METABOLIC_PROCESS	3.35602e-25	7.61186e-23	1.30309	0.589251	2.38772	321	AK1|AK4|ALDOA|ALDOC|ANTKMT|APRT|ARL2|ATP1B1|ATP5F1A|ATP5F1B|ATP5F1D|ATP5F1E|ATP5IF1|ATP5MC1|ATP5MC3|ATP5ME|ATP5MF|ATP5MG|ATP5PB|ATP5PD|ATP5PF|ATP5PO|BLOC1S6|CAD|CLPX|COL6A1|CTPS1|DDIT4|DHTKD1|DNM1L|ENO1|ENO2|EP300|FIGNL1|FIS1|FOXK2|G6PD|GAPDH|GART|GMPS|GPI|GTPBP1|GUCY1B1|GUK1|HIF1A|HINT1|HK2|HPRT1|HSPA8|IER3|LDHA|MFN1|MLST8|MT-ATP6|MT-ATP8|MT-ND1|MT-ND2|MT-ND3|MT-ND4|MT-ND4L|MT-ND5|MT-ND6|MTCH2|MTHFD1|MTOR|NADK|NDUFA11|NDUFA12|NDUFA13|NDUFA2|NDUFA6|NDUFAB1|NDUFB1|NDUFB10|NDUFB2|NDUFB3|NDUFB6|NDUFB7|NDUFB8|NDUFC2|NDUFS1|NDUFS2|NDUFS3|NDUFS5|NDUFS6|NDUFS7|NDUFS8|NDUFV1|NDUFV2|NDUFV3|NME1|NME2|NME4|NUDT3|OLA1|PAICS|PARP1|PDE7A|PDE8A|PFAS|PFKM|PGAM1|PGK1|PGM1|PKM|PNP|PPAT|PPP2CA|PRKACA|PRPS1|PRPS2|RAN|SELENON|STOML2|TIGAR|TMSB4X|TPI1|UCHL1|UCP2|UQCC3|VCP	Bri	Neuronal IPC	GOBP
GOBP_RIBOSOMAL_LARGE_SUBUNIT_ASSEMBLY	0.0283514	0.122777	0.108893	0.587052	1.5509	19	BOP1|BRIX1|DHX30|MRTO4|MTG1|RCC1L|RPL11|RRS1	Bri	Neuronal IPC	GOBP
GOBP_RIBOSOMAL_LARGE_SUBUNIT_BIOGENESIS	0.00020757	0.00238377	0.518848	0.546032	1.83572	63	BOP1|BRIX1|CINP|DHX30|GTF3A|GTPBP4|HEATR3|MAK16|MRTO4|MTG1|NOC2L|NOP16|NPM1|PAK1IP1|PPAN|RPL11|RPL14|RPL26|RPL26L1|RPL35|RPL7|RPL7A|RPL7L1|RRS1	Bri	Neuronal IPC	GOBP
GOBP_RIBOSOMAL_SMALL_SUBUNIT_ASSEMBLY	7.53443e-06	0.000143154	0.610527	0.795478	2.10152	19	MRPS7|PRKDC|RPS15|RPS19|RPS27|RPS27L|RPS5|RPS6|RPSA|XRCC5	Bri	Neuronal IPC	GOBP
GOBP_RIBOSOMAL_SMALL_SUBUNIT_BIOGENESIS	3.13937e-13	2.37349e-11	0.932595	0.654857	2.36994	104	AK6|BMS1|DCAF13|DDX52|DHX37|DNTTIP2|ERCC2|EXOSC10|FAU|FBL|GTF2H5|HEATR1|IMP4|KRR1|LSM6|MPHOSPH10|MRPS7|NOP56|NOP58|NPM1|PRKDC|RIOK2|RIOK3|RPS12|RPS13|RPS15|RPS15A|RPS16|RPS17|RPS19|RPS23|RPS27|RPS27A|RPS27L|RPS3A|RPS4X|RPS5|RPS6|RPS7|RPS9|RPSA|RRP36|RRP7A|RRS1|SNU13|SRFBP1|TSR1|TSR3|WDR75|XRCC5	Bri	Neuronal IPC	GOBP
GOBP_RIBOSOME_ASSEMBLY	1.54722e-09	6.38051e-08	0.788187	0.701845	2.31584	57	BOP1|BRIX1|C1QBP|DDX3X|DHX29|DHX30|DHX37|EIF2A|EIF5|EIF5B|FAU|MPV17L2|MRPS7|MRTO4|MTG1|NGRN|NPM1|PRKDC|RPL11|RPS15|RPS19|RPS27|RPS27L|RPS5|RPS6|RPSA|RRP7A|RRS1|XRCC5	Bri	Neuronal IPC	GOBP
GOBP_RIBOSOME_BIOGENESIS	1.06581e-23	2.14878e-21	1.26274	0.5878	2.37241	300	AK6|BMS1|BOP1|BRIX1|BUD23|BYSL|C1D|C1QBP|CINP|CUL4B|DCAF13|DDX18|DDX3X|DDX52|DDX54|DDX56|DHX29|DHX30|DHX37|DIS3|DKC1|DNTTIP2|EIF2A|EIF5|EIF5B|ERCC2|ERI1|EXOSC10|EXOSC2|EXOSC4|EXOSC7|EXOSC8|EXOSC9|FAU|FBL|GEMIN4|GNL2|GNL3L|GRWD1|GTF2H5|GTF3A|GTPBP4|HEATR1|HEATR3|IMP4|ISG20L2|KAT2B|KRR1|LSG1|LSM6|LYAR|MAK16|METTL16|METTL5|MPHOSPH10|MPHOSPH6|MPV17L2|MRPS7|MRTO4|MTG1|MYBBP1A|NGRN|NHP2|NOC2L|NOC4L|NOL11|NOL7|NOLC1|NOP10|NOP14|NOP16|NOP56|NOP58|NPM1|NPM3|NSUN5|NUDT16|PA2G4|PAK1IP1|PELP1|PES1|PIH1D1|POP4|POP5|POP7|PPAN|PRKDC|RAN|RBIS|RCC1L|REXO1|RIOK1|RIOK2|RIOK3|RPL11|RPL14|RPL26|RPL26L1|RPL35|RPL7|RPL7A|RPL7L1|RPLP0|RPP30|RPS12|RPS13|RPS15|RPS15A|RPS16|RPS17|RPS19|RPS21|RPS23|RPS24|RPS25|RPS27|RPS27A|RPS27L|RPS3A|RPS4X|RPS5|RPS6|RPS7|RPS9|RPSA|RPUSD1|RPUSD2|RRN3|RRP1B|RRP36|RRP7A|RRS1|SDE2|SNU13|SRFBP1|TBL3|TSR1|TSR2|TSR3|URB2|USP16|UTP11|UTP15|UTP18|UTP20|UTP6|WBP11|WDR74|WDR75|XPO1|XRCC5|YTHDF2|ZNF593	Bri	Neuronal IPC	GOBP
GOBP_RIBOSOME_DISASSEMBLY	0.534412	0.790617	0.0195212	0.311116	0.95466	38	ABCE1|DDRGK1|EIF2D|EIF4E2|HBS1L|MCTS1|MRPL58|NEMF|PTRH1|TCF25|USP10|ZNF598	Bri	Neuronal IPC	GOBP
GOBP_RIG_I_SIGNALING_PATHWAY	0.0838034	0.262627	0.0616308	0.509196	1.39028	22	C1QBP|GPATCH3|HDAC6|LSM14A|NPLOC4|PUM2|RNF125|SEC14L1|TRIM25|UFD1|ZC3HAV1	Bri	Neuronal IPC	GOBP
GOBP_RNA_3_END_PROCESSING	7.61612e-07	1.81835e-05	0.659444	0.566663	2.00093	87	AHCYL1|BARD1|CCNB1|CDK9|CPSF1|CPSF2|CPSF3|CSTF1|CSTF2|CSTF2T|DHX36|DKC1|ELAC2|ERI1|EXOSC10|EXOSC2|EXOSC4|EXOSC7|EXOSC8|EXOSC9|FBL|HSD17B10|INTS1|INTS11|INTS2|INTS8|LEO1|LIN28A|LSM10|NCBP1|NUDT21|PAPOLA|PNPT1|REXO1|RPRD1B|RPS21|SLBP|SSB|SSU72|TRMT10C|USB1|YTHDC1|ZFP36L1|ZNF473	Bri	Neuronal IPC	GOBP
GOBP_RNA_5_END_PROCESSING	0.00107428	0.00915155	0.45506	0.578458	1.76611	37	CMTR1|HSD17B10|NCBP1|NCBP3|NOP14|PNPT1|POP4|POP5|POP7|RNMT|RPP30|SNRPB|SNRPD1|SNRPD3|SNRPE|SNRPG|SSB|TBL3|TGS1|TRMT10C|UTP20	Bri	Neuronal IPC	GOBP
GOBP_RNA_CAPPING	0.085647	0.266563	0.06233	0.561813	1.40023	15	CMTR1|NCBP1|NCBP3|RNMT|SNRPB|SNRPD1|SNRPD3|SNRPE|SNRPG|TGS1	Bri	Neuronal IPC	GOBP
GOBP_RNA_DECAPPING	0.193543	0.450764	0.0394335	0.469141	1.2394	19	CAPRIN1|DCP2|DCPS|LSM1|NOCT|NUDT12|NUDT16|NUDT3|PATL1|PNRC2|ZFP36	Bri	Neuronal IPC	GOBP
GOBP_RNA_EXPORT_FROM_NUCLEUS	5.94058e-07	1.4766e-05	0.659444	0.597257	2.09582	83	AGFG1|ALKBH5|CASC3|DDX19B|DHX9|EIF4E|ENY2|FMR1|FYTTD1|HNRNPA2B1|IWS1|KHDRBS1|MAGOH|MAGOHB|NCBP1|NSUN2|NUP107|NUP133|NUP155|NUP160|NUP62|NUP85|NUP93|NUP98|NXF1|PABPN1|PHAX|POM121C|RAN|RBM8A|SARNP|SEM1|SMG1|SMG5|SRSF3|SSB|THOC7|TPR|XPO1|YTHDC1	Bri	Neuronal IPC	GOBP
GOBP_RNA_LOCALIZATION	2.41433e-19	2.92054e-17	1.13309	0.629935	2.43856	189	AHCTF1|ALKBH5|CAPRIN1|CCT2|CCT3|CCT4|CCT5|CCT6A|CCT7|CETN2|CKAP5|DCP2|DDX19B|DHX36|DHX9|DKC1|EIF4E|ENY2|EXOSC10|FBL|FMR1|FUBP3|FXR1|FYTTD1|G3BP2|HNRNPA2B1|HNRNPAB|HNRNPU|HSF1|IGF2BP1|IGF2BP3|IWS1|KHDRBS1|KHSRP|KIF5C|KPNB1|LRPPRC|MAGOH|MAGOHB|MRPL18|NCBP1|NHP2|NOP10|NOP58|NSUN2|NUP107|NUP133|NUP155|NUP160|NUP205|NUP43|NUP50|NUP54|NUP58|NUP62|NUP85|NUP93|NUP98|NUTF2|PABPN1|PEG10|PHAX|PIH1D1|PNPT1|POM121C|RAN|RANBP2|RBM8A|RTRAF|RUVBL2|SARNP|SEH1L|SEM1|SENP2|SLBP|SMG1|SMG5|SNUPN|SRSF1|SRSF3|SRSF7|SSB|STAU1|SUPT6H|TCP1|TERF1|THOC7|TPR|XPO1|YBX1|YTHDC1|ZFP36|ZFP36L1	Bri	Neuronal IPC	GOBP
GOBP_RNA_METHYLATION	0.246637	0.520679	0.0308292	0.327846	1.13775	77	AKT1|BUD23|FBL|FTSJ1|HSD17B10|MEPCE|METTL1|METTL14|METTL16|METTL2A|METTL5|MTO1|NSUN2|NSUN5|RBM15B|RNMT|SNRPB|SNRPD1|SNRPD3|SNRPE|SNRPG|TGS1|THUMPD3|TRMT1|TRMT10C|TRMT1L|TRMT5|WDR4|WDR6	Bri	Neuronal IPC	GOBP
GOBP_RNA_MODIFICATION	0.0211875	0.0972053	0.109216	0.364624	1.38479	154	ADAR|ADARB1|ADARB2|BAG4|BUD23|DKC1|DPH3|DUS1L|ELP1|FBL|HNRNPAB|HSD17B10|MEPCE|METTL1|METTL14|METTL16|METTL2A|METTL5|MTO1|NHP2|NOP10|NSUN2|PUS7L|PUSL1|RNMT|RPUSD1|RPUSD2|RPUSD3|SNRPB|SNRPD1|SNRPD3|SNRPE|SNRPG|SSB|SYNCRIP|TGS1|THUMPD1|TPRKB|TRIT1|TRMT1|TRMT10C|TRMT1L|TRMT5|TRMU|TSR3|URM1|WDR4|WDR6|WTAP|YRDC	Bri	Neuronal IPC	GOBP
GOBP_RNA_POLYMERASE_II_PREINITIATION_COMPLEX_ASSEMBLY	0.000223488	0.00253449	0.518848	0.564806	1.84634	53	CAND1|DR1|GTF2A2|HMGB1|MED1|MED10|MED11|MED14|MED16|MED20|MED21|MED22|MED23|MED24|MED29|MED31|MED4|MED6|MED7|MED8|PSMC6|TAF10|TAF11|TAF13|TAF5|TAF6|TAF9|TBP	Bri	Neuronal IPC	GOBP
GOBP_RNA_POLYMERASE_II_TRANSCRIPTION_INITIATION_SURVEILLANCE	0.352103	0.636367	0.0275631	0.415554	1.08748	18	INTS1|INTS13|INTS2|PPP2CA|RBX1	Bri	Neuronal IPC	GOBP
GOBP_RNA_SPLICING	8.88669e-13	6.20188e-11	0.921426	0.461415	1.90437	429	ACIN1|AHNAK|ARL6IP4|ATXN7L3|BCAS2|BUD31|C1QBP|CCNL1|CELF1|CRNKL1|CWC15|CWF19L1|DAZAP1|DDX1|DDX20|DDX41|DDX42|DHX35|DHX8|DHX9|ECD|EFTUD2|ELAVL4|ENY2|ESRP1|EXOSC10|FAM50A|FAM98A|FAM98B|FASTK|FMR1|FRA10AC1|GRSF1|HABP4|HNRNPA2B1|HNRNPA3|HNRNPC|HNRNPH3|HNRNPK|HNRNPR|HNRNPU|HNRNPUL1|HNRNPUL2|HSPA8|HTATSF1|IK|ILF3|ISY1|IWS1|KHDC4|KHDRBS1|KHSRP|LGALS3|LSM1|LSM10|LSM2|LSM3|LSM4|LSM5|LSM6|LSM7|LSM8|MAGOH|MAGOHB|METTL16|MFAP1|MPHOSPH10|NCBP1|NCL|NONO|NPM1|NUP98|PCBP4|PHF5A|PIK3R1|PNN|POLR2A|PPIH|PPP1R8|PRDX6|PRMT1|PRPF38A|PRPF39|PRPF4|PRPF40A|PRPF8|PSIP1|PTBP1|RBM12|RBM14|RBM25|RBM28|RBM48|RBM8A|RNPS1|RPS13|RRP1B|RTCB|RTRAF|SAP18|SDE2|SF1|SF3A1|SF3A3|SF3B1|SF3B2|SF3B6|SMU1|SNIP1|SNRNP200|SNRNP25|SNRNP40|SNRNP48|SNRPA|SNRPA1|SNRPB|SNRPC|SNRPD1|SNRPE|SNRPG|SNRPN|SNU13|SRPK1|SRSF1|SRSF10|SRSF12|SRSF3|SRSF7|SRSF9|SUGP2|SUPT6H|TADA1|TAF10|TARDBP|TCERG1|TGS1|THOC7|TRA2B|TSEN34|TTF2|TXNL4A|UBL5|USB1|USP39|WBP11|WBP4|WTAP|YBX1|YTHDC1|ZBTB8OS|ZCRB1|ZMAT2|ZRANB2	Bri	Neuronal IPC	GOBP
GOBP_RNA_SPLICING_VIA_TRANSESTERIFICATION_REACTIONS	2.20263e-10	1.06578e-08	0.826657	0.477822	1.92443	293	AAR2|ACIN1|BCAS2|BUD31|C1QBP|C9orf78|CASC3|CELF1|CRNKL1|CWC15|CWF19L1|DAZAP1|DDX1|DDX20|DDX23|DDX41|DDX42|DHX35|DHX8|DHX9|EFTUD2|EXOSC10|FMR1|FRA10AC1|GEMIN4|GEMIN5|GEMIN6|HNRNPA2B1|HNRNPA3|HNRNPC|HNRNPH3|HNRNPK|HNRNPR|HNRNPU|HNRNPUL1|HNRNPUL2|HSPA8|HTATSF1|IK|ILF3|ISY1|KHDC4|KHDRBS1|KHSRP|LSM1|LSM2|LSM3|LSM4|LSM5|LSM6|LSM7|LSM8|MAGOH|MAGOHB|METTL14|METTL16|MFAP1|MPHOSPH10|NCBP1|NCL|NPM1|NUP98|PCBP4|PHF5A|PNN|PPIH|PRDX6|PRPF38A|PRPF39|PRPF4|PRPF40A|PRPF8|PSIP1|PTBP1|RBM14|RBM25|RBM8A|RBPMS2|REST|RNPS1|SAP18|SCNM1|SDE2|SF1|SF3A1|SF3A2|SF3A3|SF3B1|SF3B2|SF3B3|SF3B6|SMNDC1|SMU1|SNIP1|SNRNP200|SNRNP25|SNRNP40|SNRPA|SNRPA1|SNRPB|SNRPC|SNRPD1|SNRPD3|SNRPE|SNRPG|SNRPN|SNU13|SNW1|SRPK1|SRRM4|SRSF1|SRSF10|SRSF12|SRSF3|SRSF5|SRSF7|SRSF9|SYNCRIP|TGS1|TRA2B|TXNL4A|UBL5|USP39|WBP4|WDR77|WTAP|YTHDC1|ZCRB1|ZMAT2	Bri	Neuronal IPC	GOBP
GOBP_RNA_SURVEILLANCE	0.0829276	0.26101	0.0601199	0.448261	1.35994	36	DIS3|EXOSC10|EXOSC2|EXOSC8|INTS1|INTS13|PPP2CA|RBX1	Bri	Neuronal IPC	GOBP
GOBP_RNA_TEMPLATED_DNA_BIOSYNTHETIC_PROCESS	5.74491e-07	1.4478e-05	0.659444	0.637095	2.11312	59	CCT2|CCT3|CCT4|CCT5|CCT6A|CCT7|DCP2|DKC1|EXOSC10|HNRNPC|HNRNPU|HSP90AA1|HSP90AB1|NHP2|NOP10|PIF1|PTGES3|RFC1|RPA1|TCP1|TERF1|TERF2|TNKS2|XRCC5	Bri	Neuronal IPC	GOBP
GOBP_ROOF_OF_MOUTH_DEVELOPMENT	0.982721	1	0.00907438	0.186675	0.647175	76	ANP32B|ASPH|BBS7|COL2A1|EPHB2|GABRB3|HAND2|INSIG1|INSIG2|LOXL3|PAK1IP1|PYGO2|SKI|SOX11|TGFBR1|WFIKKN1	Bri	Neuronal IPC	GOBP
GOBP_RRNA_CATABOLIC_PROCESS	0.100118	0.297809	0.0573839	0.552389	1.37674	15	DIS3|EXOSC4|EXOSC7|EXOSC8|EXOSC9|SLFN12	Bri	Neuronal IPC	GOBP
GOBP_RRNA_METABOLIC_PROCESS	1.3968e-15	1.26725e-13	1.01754	0.557249	2.21258	247	AK6|BMS1|BOP1|BRIX1|BUD23|BYSL|C1D|CAVIN1|DCAF13|DDX11|DDX18|DDX52|DDX54|DDX56|DHX37|DIS3|DKC1|ERCC2|ERI1|EXOSC10|EXOSC2|EXOSC4|EXOSC7|EXOSC8|EXOSC9|FBL|GEMIN4|GTF2H5|GTF3A|GTF3C1|GTF3C2|GTF3C4|GTF3C5|GTF3C6|GTPBP4|HEATR1|IMP4|KAT2B|KRR1|LSM6|LYAR|MAK16|METTL16|METTL5|MPHOSPH10|MPHOSPH6|MRTO4|MTOR|NCL|NHP2|NOC4L|NOL11|NOL7|NOLC1|NOP10|NOP14|NOP56|NOP58|NPM3|NSUN5|NUDT16|PA2G4|PAK1IP1|PELP1|PES1|PIH1D1|POLR1B|POLR1E|POLR2E|POP4|POP5|POP7|PPAN|PRKDC|REXO1|RIOK1|RIOK2|RIOK3|RPL11|RPL14|RPL26|RPL35|RPL7|RPL7A|RPL7L1|RPP30|RPS15|RPS16|RPS17|RPS19|RPS21|RPS24|RPS25|RPS27|RPS6|RPS7|RPUSD1|RPUSD2|RRP1B|RRP36|RRP7A|RRS1|SDE2|SLFN12|SMARCA4|SNU13|SRFBP1|TBL3|TCOF1|TOP1|TSR1|TSR2|TSR3|UTP11|UTP15|UTP18|UTP20|UTP6|WBP11|WDR74|WDR75|YTHDF2	Bri	Neuronal IPC	GOBP
GOBP_RRNA_METHYLATION	0.455439	0.730676	0.0229894	0.367083	1.00226	22	BUD23|FBL|METTL16|METTL5	Bri	Neuronal IPC	GOBP
GOBP_RRNA_MODIFICATION	0.140893	0.371045	0.0455558	0.431934	1.27762	32	BUD23|DKC1|FBL|METTL16|METTL5|NHP2|NOP10|TSR3	Bri	Neuronal IPC	GOBP
GOBP_RRNA_PROCESSING	1.86664e-14	1.61286e-12	0.975995	0.56625	2.21715	210	AK6|BMS1|BOP1|BRIX1|BUD23|BYSL|C1D|DCAF13|DDX18|DDX52|DDX54|DDX56|DHX37|DIS3|DKC1|ERCC2|ERI1|EXOSC10|EXOSC2|EXOSC4|EXOSC7|EXOSC8|EXOSC9|FBL|GEMIN4|GTF2H5|GTPBP4|HEATR1|IMP4|KAT2B|KRR1|LSM6|LYAR|MAK16|METTL16|METTL5|MPHOSPH10|MPHOSPH6|MRTO4|NHP2|NOC4L|NOL11|NOL7|NOLC1|NOP10|NOP14|NOP56|NOP58|NPM3|NSUN5|NUDT16|PA2G4|PAK1IP1|PELP1|PES1|PIH1D1|POP4|POP5|POP7|PPAN|PRKDC|REXO1|RIOK1|RIOK2|RIOK3|RPL11|RPL14|RPL26|RPL35|RPL7|RPL7A|RPL7L1|RPP30|RPS15|RPS16|RPS17|RPS19|RPS21|RPS24|RPS25|RPS27|RPS6|RPS7|RPUSD1|RPUSD2|RRP1B|RRP36|RRP7A|RRS1|SDE2|SNU13|SRFBP1|TBL3|TSR1|TSR2|TSR3|UTP11|UTP15|UTP18|UTP20|UTP6|WBP11|WDR74|WDR75|YTHDF2	Bri	Neuronal IPC	GOBP
GOBP_RRNA_TRANSCRIPTION	0.000815354	0.00719931	0.477271	0.608141	1.84499	36	CAVIN1|DDX11|ERCC2|GTF2H5|GTF3A|GTF3C1|GTF3C2|GTF3C4|GTF3C5|GTF3C6|MTOR|NCL|NOL11|NPM3|PIH1D1|POLR1E|POLR2E|SMARCA4|TCOF1|TOP1	Bri	Neuronal IPC	GOBP
GOBP_RUFFLE_ASSEMBLY	0.201725	0.46116	0.0367951	0.395324	1.20698	37	AIF1L|ARF6|ARHGEF26|BAG4|CORO1C|DEF8|EPS8|FAM98A|PFN2	Bri	Neuronal IPC	GOBP
GOBP_RUFFLE_ORGANIZATION	0.30977	0.595491	0.0279948	0.345489	1.09819	46	AIF1L|ARF6|ARHGEF26|BAG4|CORO1C|CYFIP1|DEF8|EPS8|FAM98A|MTOR|PFN2	Bri	Neuronal IPC	GOBP
GOBP_SALIVARY_GLAND_DEVELOPMENT	0.869423	0.983323	0.012808	0.249447	0.727063	30	DAG1|EDA|FGF8|FGFR1|HGF|LAMA1|PAX6|PDGFA|SEMA3C|TGM2|XBP1	Bri	Neuronal IPC	GOBP
GOBP_SARCOMERE_ORGANIZATION	0.763118	0.93433	0.014504	0.270858	0.812021	34	CFL2|CSRP2|FHOD3|KRT19|PLEC|SIX4|SRF|TNNT1|TNNT2	Bri	Neuronal IPC	GOBP
GOBP_SARCOPLASMIC_RETICULUM_CALCIUM_ION_TRANSPORT	0.10636	0.30928	0.0526464	0.436716	1.32492	36	ASPH|ATP2A2|CALM1|CALM2|CALM3|FKBP1A|FKBP1B|PRKACA|ZMPSTE24	Bri	Neuronal IPC	GOBP
GOBP_SCF_DEPENDENT_PROTEASOMAL_UBIQUITIN_DEPENDENT_PROTEIN_CATABOLIC_PROCESS	0.240291	0.512348	0.049209	-0.325996	-1.13208	41	BTRC|CUL1|FBXL13|FBXL17|FBXL18|FBXL2|FBXL20|FBXL3|FBXL4|FBXO31|FBXO4|FBXO46|FBXO6|FBXW4	Bri	Neuronal IPC	GOBP
GOBP_SCHWANN_CELL_DIFFERENTIATION	0.324733	0.61237	0.0272486	0.34449	1.08924	45	ARHGEF10|CDK1|CDK5|COL6A1|DAG1|DICER1|EGR2|GPC1|GRB2|MAP2K2|MAPK1|MAPK3|MED12|NDRG1|PLEC|POU3F1|RAF1|SKI	Bri	Neuronal IPC	GOBP
GOBP_SECONDARY_ALCOHOL_METABOLIC_PROCESS	1.70953e-09	6.97067e-08	0.788187	0.577285	2.12731	119	ACLY|CYB5R3|CYP51A1|DHCR24|DHCR7|EBP|FDFT1|FDPS|FDXR|G6PD|HDLBP|HMGCR|HMGCS1|HSD17B7|IDH1|IDH2|IDI1|INSIG1|KPNB1|LBR|LDLR|LSS|MAPK1|MSMO1|MVD|MVK|NPC2|NSDHL|PRKACA|SC5D|SQLE|SREBF2|STARD4|TM7SF2	Bri	Neuronal IPC	GOBP
GOBP_SECONDARY_METABOLIC_PROCESS	0.244557	0.518701	0.0325789	0.37183	1.1582	41	AKR1A1|AKR1B1|AKR7A2|APPL1|AS3MT|CDH3|DDT|FMO1|GIPC1|MFSD12|PMEL|SLC7A11	Bri	Neuronal IPC	GOBP
GOBP_SECONDARY_METABOLITE_BIOSYNTHETIC_PROCESS	0.260113	0.539092	0.0328914	0.42548	1.1617	22	APPL1|CDH3|DDT|GIPC1|MFSD12|PMEL|SLC7A11	Bri	Neuronal IPC	GOBP
GOBP_SECONDARY_PALATE_DEVELOPMENT	0.556475	0.806505	0.0275468	-0.316468	-0.927371	20	ITGB8|LEF1|TGFBR3|TSHZ1|WNT3A	Bri	Neuronal IPC	GOBP
GOBP_SECRETION_BY_TISSUE	0.440959	0.718885	0.0231549	0.358396	1.01296	26	AQP1|COPA|CYBA|VAMP3	Bri	Neuronal IPC	GOBP
GOBP_SECRETORY_GRANULE_LOCALIZATION	0.512144	0.772795	0.021111	0.350407	0.963936	23	KIF1A|KIF1B|KIF5B|RAB3A|SNAP25|STXBP1|SYT4|TRIM46|UNC13A|UNC13B	Bri	Neuronal IPC	GOBP
GOBP_SECRETORY_GRANULE_ORGANIZATION	0.285632	0.568601	0.0289855	0.339181	1.11376	55	AGFG1|AP1G1|AP1M1|AP1S1|AP3D1|AP3M1|AQP1|BLOC1S1|BLOC1S2|HPS1|KNL1|MFSD14A|NECTIN2|OSBP|PAFAH1B1|PLA2G3|TBC1D20|TMF1	Bri	Neuronal IPC	GOBP
GOBP_SEGMENTATION	0.415063	0.700914	0.0219359	0.296732	1.02677	75	ABI1|ACD|BASP1|BMI1|EGR2|EP300|EPB41L5|FZD5|HES5|IRX2|LFNG|MED12|MTF2|NEUROG1|NOTCH1|PRKDC|RBPJ|SEMA3C|SFRP1|SFRP2|SMAD4|TAF10|TDRKH|TMED2	Bri	Neuronal IPC	GOBP
GOBP_SEMAPHORIN_PLEXIN_SIGNALING_PATHWAY	0.348066	0.63333	0.0403498	-0.297867	-1.05879	45	ECE1|NRP1|PLXNA3|PLXNA4|PLXNB1|PLXNC1|PLXND1|SEMA3B|SEMA3E|SEMA4C|SEMA5B|SEMA6C	Bri	Neuronal IPC	GOBP
GOBP_SEMINIFEROUS_TUBULE_DEVELOPMENT	0.11155	0.319506	0.0535164	0.527293	1.36078	17	ATRX|ING2|KIF18A|REC8|SMAD4|SPATA2|TBC1D20|UBB|WDR48	Bri	Neuronal IPC	GOBP
GOBP_SEMI_LUNAR_VALVE_DEVELOPMENT	0.18659	0.443441	0.0563823	-0.336864	-1.18433	43	ADAMTS19|AXIN2|BMPR2|CDH11|ELN|HEY1|NFATC1|RB1|ROCK2|SLIT2|SLIT3|SMAD6|SNAI1|STRA6|TGFB1|TNFRSF1A|TWIST1	Bri	Neuronal IPC	GOBP
GOBP_SENSORY_ORGAN_DEVELOPMENT	0.9447	1	0.00524872	0.196522	0.816372	486	ABI2|ACTL6A|ANP32B|AQP1|ARHGAP35|ATG4B|ATP2B4|BAX|BBS7|BSG|CASP2|CCNA2|CDON|CEBPD|CITED2|COL11A1|COL2A1|COL5A1|COL5A2|CTNNB1|DCX|EPHB2|ESRP1|FAT1|FGFR1|FKBP8|FOS|FZD5|GABRB3|GNB1|HDAC2|HES5|HIF1A|HMGB1|HMGN1|INSIG1|INSIG2|JAG1|KDM5B|KLF4|LCTL|LIN7A|LPCAT1|LRIG1|MAF|MAPK1|MAPK3|MED1|MFN2|MPV17|MYCL|MYH10|MYO6|NAGLU|NECTIN1|NECTIN3|NES|NEUROD1|NOTCH1|NR4A3|OTOGL|PAFAH1B1|PBX2|PCDH15|PFDN5|PLAAT3|POC5|PTPN11|PYGO2|RAB18|RBPJ|RCN1|REST|RRM1|SCO2|SDK1|SH3PXD2B|SIX1|SIX3|SIX4|SIX5|SKI|SLC25A25|SMARCA4|SMCHD1|SOX11|SOX12|SOX2|SRF|TBC1D20|TFAP2B|TGFBR1|THY1|TMEM231|TPRN|TUB|VANGL2|VEGFA	Bri	Neuronal IPC	GOBP
GOBP_SENSORY_ORGAN_MORPHOGENESIS	0.708479	0.907819	0.0116199	0.229175	0.90418	227	ABI2|AQP1|BAK1|BAX|C12orf57|CDON|CITED2|COL11A1|COL2A1|COL5A1|COL5A2|CTNNB1|EPHB2|FAT1|FGFR1|FJX1|FZD3|FZD5|HDAC2|HESX1|HIF1A|HMGN1|HPN|INSIG1|INSIG2|JAG1|LCTL|LRIG1|MAPK1|MAPK3|MEGF11|MFN2|MYO6|NAGLU|NECTIN1|NECTIN3|NEUROG1|NOTCH1|NOTCH2|NR4A3|OLFM3|POC5|PRKCI|REST|SDK1|SDK2|SIX1|SIX3|SIX4|SKI|SOX11|SOX12|SOX4|STAT3|TBC1D20|TFAP2A|TFAP2B|THY1|TPRN|TSKU|VANGL2|VEGFA|YY1	Bri	Neuronal IPC	GOBP
GOBP_SENSORY_PERCEPTION	0.999889	1	0.00480873	0.155707	0.633207	335	ALDH7A1|ANKFN1|AQP1|ASIC1|AXIN1|BBS7|BIRC5|CACNA1D|CASP3|CDH3|CDK5|CDKN2D|COL11A1|COL1A1|COL2A1|COL6A1|CRYZ|CST1|CXCL12|FABP5|FGFR1|FXN|GJC1|GNAS|GNB1|HPS1|LCTL|LRIG1|LRIG2|LRP2|MAPK3|MME|MYO6|NIPSNAP1|NLGN2|NMB|NR2F6|OAT|OPA1|OPA3|OTOGL|PCDH15|PGAP1|PITPNA|POMK|POU4F1|PRDM12|RDH11|REEP2|REST|RGS16|SCARB2|SIX1|SIX3|SRRM4|TIMM10|TIMM13|TIMM8B|TIMP3|TMEM120A|TMEM63B|TPRN|TUB|ZIC2	Bri	Neuronal IPC	GOBP
GOBP_SENSORY_PERCEPTION_OF_CHEMICAL_STIMULUS	0.222648	0.490583	0.0505023	-0.337688	-1.15318	38	ADCY3|BBS1|BBS4|CFAP69|GNAL|LEF1|PKD1L3|RIC8B|TAS2R4|TRPV1	Bri	Neuronal IPC	GOBP
GOBP_SENSORY_PERCEPTION_OF_LIGHT_STIMULUS	0.363763	0.649013	0.0495841	-0.238947	-1.03275	127	ABCA4|ABLIM1|ATXN7|BBS1|BBS2|BBS4|BBS9|CACNB2|CCDC66|CHM|CRB1|CRB2|CYP4V2|DRAM2|GLRB|GRM8|IMPG2|KIFC3|LAMB2|LAMC3|NRL|PDE6C|POU6F2|RDH5|RIMS1|RRH|SEMA5B|SLC24A1|SPATA7|TYR|USH2A|WHRN|ZNF513	Bri	Neuronal IPC	GOBP
GOBP_SENSORY_PERCEPTION_OF_MECHANICAL_STIMULUS	0.776468	0.940784	0.0113202	0.227998	0.854317	138	ALDH7A1|ASIC2|AXIN1|BIRC5|CACNA1D|CASP3|CDKN2D|COL11A1|COL1A1|COL2A1|COL6A1|CXCL12|DIAPH1|FGFR1|KIT|LHFPL4|LRIG1|LRIG2|LRP2|MARVELD2|MYO6|NTRK1|OTOGL|PCDH15|PGAP1|REST|SCARB2|SIX1|SRRM4|TIMM10|TIMM13|TIMM8B|TMEM120A|TMEM63B|TPRN|TUB	Bri	Neuronal IPC	GOBP
GOBP_SENSORY_PERCEPTION_OF_PAIN	0.793004	0.949772	0.0130883	0.248921	0.81076	52	AQP1|CDK5|CXCL12|FABP5|MAPK3|MME|NIPSNAP1|NLGN2|NR2F6|POMK|PRDM12|TMEM120A	Bri	Neuronal IPC	GOBP
GOBP_SENSORY_PERCEPTION_OF_SMELL	0.139744	0.370709	0.0601199	-0.447797	-1.29894	19	ADCY3|BBS1|BBS4|CFAP69|GNAL|RIC8B	Bri	Neuronal IPC	GOBP
GOBP_SENSORY_PERCEPTION_OF_TASTE	0.873876	0.98397	0.0200941	-0.247576	-0.706093	18	LEF1|PKD1L3|TAS2R4|TRPV1	Bri	Neuronal IPC	GOBP
GOBP_SENSORY_PERCEPTION_OF_TEMPERATURE_STIMULUS	0.0571795	0.199715	0.0956364	-0.509785	-1.47876	19	BTBD9|COMT|DISC1|MMP24|SCN11A|TAC4|TRPV1	Bri	Neuronal IPC	GOBP
GOBP_SENSORY_SYSTEM_DEVELOPMENT	0.968268	1	0.00551224	0.190498	0.775673	342	ABI2|ACTL6A|AQP1|ARHGAP35|ATP2B4|BAK1|BAX|BBS7|BSG|CASP2|CDKN1C|CDON|CITED2|COL5A1|COL5A2|CTNNB1|DCX|EPHB2|FAT1|FKBP8|FOS|FZD5|GNB1|HDAC2|HES5|HIF1A|HMGB1|HMGN1|ISL1|JAG1|KDM5B|KLF4|LAMA1|LCTL|LPCAT1|MAF|MED1|MFN2|MYH10|NAGLU|NECTIN1|NECTIN3|NES|NEUROD1|NOTCH1|NOTCH2|PBX2|PFDN5|PLAAT3|POC5|POU4F1|PYGO2|RAB18|RCN1|RRM1|SCO2|SDK1|SH3PXD2B|SIX3|SIX5|SKI|SLC25A25|SMARCA4|SOX11|SOX12|SOX2|SOX4|SRF|STAT3|TBC1D20|TFAP2B|TGFBR1|THY1|TMEM231|TUB|VEGFA	Bri	Neuronal IPC	GOBP
GOBP_SEQUESTERING_OF_CALCIUM_ION	0.0490716	0.18056	0.0736533	0.376703	1.34865	96	ANXA6|ASPH|BAX|CALM1|CALM3|CALR|CYBA|ERO1A|FKBP1B|FLNA|GHITM|HSP90B1|HTT|PRKACA|SELENON|SLC25A23|THY1	Bri	Neuronal IPC	GOBP
GOBP_SERINE_FAMILY_AMINO_ACID_METABOLIC_PROCESS	0.0392472	0.15431	0.0913213	0.545333	1.50016	23	CBS|CSAD|CTH|GCSH|GLDC|MTHFD1|PHGDH|SCLY|SEPHS1|SHMT1|SHMT2	Bri	Neuronal IPC	GOBP
GOBP_SERTOLI_CELL_DEVELOPMENT	0.53289	0.790049	0.0274655	-0.347601	-0.939082	15	FNDC3A|NUP210L	Bri	Neuronal IPC	GOBP
GOBP_SERTOLI_CELL_DIFFERENTIATION	0.641538	0.86909	0.0249784	-0.300524	-0.871744	19	FNDC3A|NUP210L|TCF21|WNT4	Bri	Neuronal IPC	GOBP
GOBP_SEX_CHROMOSOME_DOSAGE_COMPENSATION	0.000840284	0.00738352	0.477271	0.682316	1.84434	21	HDAC3|HNRNPK|HNRNPU|LBR|LRIF1|RLIM|SMCHD1|SUZ12|XIST|YTHDC1	Bri	Neuronal IPC	GOBP
GOBP_SEX_DIFFERENTIATION	0.0728235	0.237873	0.0561877	0.315191	1.2376	216	ACVR2A|ADAM15|AFP|ASB1|ASPM|ATRX|BAK1|BASP1|BAX|BCAS2|BRCA2|CASP2|CASP3|CCND1|CDKL2|CENPI|CITED2|CNOT9|CRKL|CSDE1|CTNNA1|CTNNB1|DHCR24|DHX37|EIF2B5|ERCC1|FANCE|FANCG|FKBP4|FLNA|GFRA1|HESX1|IDH1|ING2|KIF18A|KIT|LFNG|LGR4|LRP2|LSM14B|MEA1|NASP|NCOA4|NEUROG1|NOTCH1|NR2F2|NTRK1|NUP107|PCYT1B|PRDX4|PTPN11|REC8|RHOBTB3|RRM1|SAFB2|SALL1|SFRP1|SFRP2|SIX3|SIX4|SMAD4|SMAD5|TBC1D20|TGFBR1|TMF1|UBB|UTF1|VEGFA|WDR48|YBX3|ZFP42	Bri	Neuronal IPC	GOBP
GOBP_SIGNALING_RECEPTOR_LIGAND_PRECURSOR_PROCESSING	0.778129	0.940784	0.0236593	-0.246061	-0.822062	34	ATP6AP2|BACE1|CORIN|CTSL|DISP1|ECE1|ENPEP|ERO1B|PCSK5|PREP	Bri	Neuronal IPC	GOBP
GOBP_SIGNAL_RELEASE	0.0215208	0.0986098	0.102435	0.315892	1.28955	361	AACS|ACSL4|ADAM17|AP2B1|AQP1|ASIC1|ATP2A2|BLOC1S6|BRSK1|CALM3|CAMK2G|CCDC186|CDK16|CDK5|CXCL12|DYNLL1|EDNRB|ENY2|EPHA5|FGA|FGFR1|FKBP1B|FMR1|GNAS|GNAZ|HADH|HIF1A|ISL1|KDM5B|KPNA4|LIN7A|LIN7C|MIDN|MIF|MPC2|NADK|NEUROD1|NLGN2|NMB|NNAT|NRXN1|ORAI1|OSBP|OSBPL2|PARK7|PFKM|PFN2|PHPT1|PLA2G3|PNKD|PPFIA3|PREPL|PRKACA|PRKCB|PRRT2|PTPN11|PTPN23|RAB11B|RAB11FIP1|RAB1A|RAB8B|RAF1|REST|SCG5|SERP1|SLC4A8|SNAP25|SNCG|SNX6|SOX11|STX2|SV2A|SYT11|TARDBP|TFAP2B|TMF1|UCP2|UQCC2|VAMP3|VPS18	Bri	Neuronal IPC	GOBP
GOBP_SIGNAL_TRANSDUCTION_BY_P53_CLASS_MEDIATOR	6.41851e-06	0.000123242	0.610527	0.462133	1.7751	172	ATAD5|ATRX|AURKA|BAX|BCL2L12|BOP1|BRCA2|CASP2|CDKN1A|CHEK1|CHEK2|COPS3|CSNK2A1|DDIT4|E2F1|E2F7|EEF1E1|EIF5A|EP300|ERCC2|FOXM1|GTSE1|HINT1|HNRNPK|ING2|KDM1A|MDM2|MIF|MLF1|MTOR|MYBBP1A|MYO6|NBN|NDRG1|NDUFS6|NPM1|PAK1IP1|POU4F1|PPM1D|PPP1R15A|PPP2R5C|PSMD10|RNF34|RPL11|RPL26|RPS15|RPS27L|RPS7|RRM2B|RRN3|RRS1|SGK1|SHISA5|SMARCA4|SNW1|TP53BP1|TP53BP2|TP53RK|TRIM24|UBB|URB2|USP10|USP28|USP7|ZMPSTE24|ZNHIT1	Bri	Neuronal IPC	GOBP
GOBP_SIGNAL_TRANSDUCTION_INVOLVED_IN_REGULATION_OF_GENE_EXPRESSION	0.501046	0.766102	0.0214513	0.353042	0.971186	23	NEUROD1|PARP1|SRSF1|TRAF5	Bri	Neuronal IPC	GOBP
GOBP_SIGNAL_TRANSDUCTION_IN_ABSENCE_OF_LIGAND	0.675329	0.890474	0.0283891	-0.237327	-0.894509	58	BCL2L2|FOXO3|FYN|HSPA1A|HTRA2|IL7|MAP2K5|NF1|RIPK1|SGK3|STRADB	Bri	Neuronal IPC	GOBP
GOBP_SIGNAL_TRANSDUCTION_IN_RESPONSE_TO_DNA_DAMAGE	7.53209e-05	0.00103931	0.538434	0.432565	1.6709	183	ATAD5|ATRX|BARD1|BLM|BRCA2|BRSK1|CASP2|CDK1|CDK2|CDKN1A|CHEK1|CHEK2|CLSPN|DGKZ|DOT1L|DTL|E2F1|E2F7|EEF1E1|EME1|FANCD2|FEM1B|FOXM1|GRB2|GTSE1|IER3|KDM1A|MAD2L2|MAPK3|MDC1|MDM2|MIF|MYO6|NBN|NDRG1|NDUFS6|NPM1|PLK1|PPM1D|PPP2R5C|PRKDC|PSMD10|PTPN11|RAD51|RFWD3|RINT1|RNASEH2B|RNF8|RPL26|RPS27L|SDE2|TICRR|TIPIN|TIPRL|TOPBP1|TP53BP1|USP10|USP28|WDR76|ZMPSTE24|ZNHIT1	Bri	Neuronal IPC	GOBP
GOBP_SINGLE_FERTILIZATION	0.050153	0.183288	0.0729388	0.376936	1.34565	94	ABHD2|ALDOA|B4GALT1|CCT2|CCT3|CCT4|CCT5|CCT7|CD46|CDK1|COL6A1|CRKL|KDM5B|PARK7|SLIRP|SNU13|STX2|SYT6|TARBP2|TCP1|TPST2|UBAP2L|VDAC2|WDR48|WDR54	Bri	Neuronal IPC	GOBP
GOBP_SISTER_CHROMATID_COHESION	0.0164407	0.0797639	0.134647	0.460239	1.51364	56	ATRX|BUB1|BUB1B|CDC20|CDCA5|CTCF|CTNNB1|DDX11|ESCO1|ESCO2|FEN1|HASPIN|KIF22|NAA10|PDS5A|PDS5B|PLK1|PPP2R1B|PPP2R5C|PPP2R5D|RAD21|RAD51C|REC8|SGO1|SGO2|SMC1A|SMC3|WAPL	Bri	Neuronal IPC	GOBP
GOBP_SISTER_CHROMATID_SEGREGATION	3.0702e-20	4.28529e-18	1.16018	0.603838	2.38443	229	ACTL6A|ANAPC1|ANAPC11|ANAPC15|ANAPC7|ARID1A|BAZ1B|BIRC5|BUB1|BUB1B|BUB3|CCNB1|CDC16|CDC20|CDC23|CDC27|CDC6|CDCA5|CDCA8|CDK1|CENPC|CENPE|CENPF|CENPI|CEP55|CHAMP1|CHEK2|CHFR|CHMP2A|CHMP2B|CHMP4A|DCTN2|DLGAP5|DPF1|DPF2|DYNC1LI1|FBXO5|FLNA|GEN1|HNRNPU|IK|INCENP|KIF11|KIF14|KIF15|KIF18A|KIF18B|KIF22|KIF23|KIF2A|KIF2C|KIF4A|KIFC1|KNL1|KNSTRN|KNTC1|KPNB1|LCMT1|MAD2L1|MAD2L2|MAPRE1|MYBL2|MZT1|NCAPD2|NCAPD3|NCAPG|NCAPG2|NCAPH|NCAPH2|NEK2|NEK6|NUDC|NUP62|NUSAP1|PHF13|PLK1|PPP1CC|PRC1|RACGAP1|RAD21|RAN|RANGRF|RHOA|RIOK2|RRS1|SEH1L|SKA1|SKA2|SKA3|SMARCA4|SMARCA5|SMARCD1|SMARCD2|SMARCE1|SMC1A|SMC3|SMC4|SPAG5|SPC25|SPDL1|TACC3|TEX14|TOP2A|TOP2B|TPR|TPX2|TTK|TUBG1|UBE2C|UHRF1|USP44|VPS4A|WAPL|ZNF207|ZW10	Bri	Neuronal IPC	GOBP
GOBP_SKELETAL_MUSCLE_CELL_DIFFERENTIATION	0.00452745	0.0300368	0.256635	0.47899	1.61452	64	AKIRIN1|BCL9|BTG2|CDON|CITED2|COL6A1|COPS2|EGR1|EGR2|EMD|FOS|GPC1|GTF3C5|HEYL|HMG20B|MED20|MEGF10|MSTN|NOTCH1|NR4A1|PPIF|S100B|SELENON|SIX1|SIX4|SOX11|UQCC2	Bri	Neuronal IPC	GOBP
GOBP_SKELETAL_MUSCLE_CELL_PROLIFERATION	0.189202	0.445716	0.0395666	0.453291	1.23764	22	AKIRIN1|DSN1|FGF2|FOS|HGF|MEGF10|MSTN|MYB|NDC80|SELENON|SIX1|SIX5|STAT3|SUGT1	Bri	Neuronal IPC	GOBP
GOBP_SKELETAL_MUSCLE_CONTRACTION	0.326157	0.61269	0.0276862	0.362481	1.0942	35	CHUK|FKBP1A|HOMER1|HSP90AA1|SELENON|TNNC1|TNNI3|TNNT1	Bri	Neuronal IPC	GOBP
GOBP_SKELETAL_MUSCLE_ORGAN_DEVELOPMENT	0.00704312	0.0422925	0.191388	0.389143	1.47348	150	AKIRIN1|ASS1|BASP1|BCL9|BTG2|CCNT2|CDK5|CDON|CFL2|CITED2|COL6A1|COPS2|CTNNB1|DAG1|EGR1|EGR2|EMD|EP300|ERO1A|FGFRL1|FOS|FXR1|GPC1|GPCPD1|HMG20B|HOMER1|MED20|MEGF10|MSTN|MYL6|NACA|NR2F2|NR4A1|PLEC|PPIF|RHOA|S100B|SELENON|SIX1|SIX4|SKI|SOX11|UQCC2|YBX3|ZBTB18	Bri	Neuronal IPC	GOBP
GOBP_SKELETAL_MUSCLE_SATELLITE_CELL_PROLIFERATION	0.435341	0.716006	0.0240548	0.39664	1.02361	17	AKIRIN1|MEGF10|MSTN|NDC80|SIX1|SIX5|STAT3|SUGT1	Bri	Neuronal IPC	GOBP
GOBP_SKELETAL_MUSCLE_TISSUE_REGENERATION	0.430859	0.713316	0.0231492	0.34205	1.01863	33	AKIRIN1|BCL9|CD81|COL6A1|DAG1|HDGFL2|MSTN|NACA|SELENON|TARBP2	Bri	Neuronal IPC	GOBP
GOBP_SKELETAL_SYSTEM_DEVELOPMENT	0.989757	1	0.0498618	-0.170899	-0.843375	425	AKAP13|ALX1|ALX3|ANKRD11|ARID5B|ASXL1|AXIN2|BBS1|BBS2|BMP5|BMPR1B|BMPR2|BNC2|CD44|CDH11|CER1|CHST11|CLDN18|COL10A1|COL27A1|CSGALNACT1|CTSK|DDR2|DLX1|DYM|ECM1|ERRFI1|EVC|EXT1|EXT2|FBN1|FBN2|FGF18|FGF9|FOXN3|FOXP1|FREM1|GDF10|GHR|GPLD1|HAS2|HEXA|HEXB|HHIP|HOXA13|HOXB6|HYAL1|IFT140|IFT172|IFT80|IGF1|INPPL1|ITGB8|KIAA1217|LIPA|LRP5|LTBP3|MBTD1|MIGA2|MMP14|MMP16|MOSMO|MSX2|MTHFD1L|NAB2|NFATC2|NFIA|NFIB|NOG|OGN|PAX7|PBX1|PCSK5|PDGFC|PDGFRA|PEX7|PLEKHA1|PLXNB1|PTH1R|RAB23|RAI1|RANBP3L|RASSF2|RB1|RFLNA|RSPO2|RUNX2|SATB2|SGPL1|SLC10A7|SLC2A10|SLC38A10|SLC9B2|SMAD1|SMAD3|SNAI1|SNORC|SNX19|SOX5|SOX6|SP5|SPEF2|SPNS2|TGFB1|TNFRSF11B|TRIM45|TRPS1|TWIST1|VCAN|WDR19|WNT2B|XYLT1|ZBTB16	Bri	Neuronal IPC	GOBP
GOBP_SKELETAL_SYSTEM_MORPHOGENESIS	0.748988	0.927039	0.037413	-0.203122	-0.917148	180	ALX3|ANKRD11|ARID5B|AXIN2|BMPR1B|BMPR2|CER1|CHST11|COL27A1|CSGALNACT1|EXT1|EXT2|FBN2|FOXN3|FREM1|GHR|HAS2|HHIP|HOXB6|HYAL1|IFT140|IFT80|INPPL1|LRP5|MMP14|MSX2|MTHFD1L|NAB2|NOG|PDGFRA|PEX7|PLEKHA1|RAB23|RFLNA|RUNX2|SATB2|SGPL1|SMAD3|SOX5|SP5|SPEF2|TGFB1|TWIST1|WDR19	Bri	Neuronal IPC	GOBP
GOBP_SKIN_DEVELOPMENT	0.0678559	0.22509	0.0590939	0.325264	1.25599	184	ABCB6|ACVR1B|ADAM9|ADAMTS2|ARRDC3|ASAH1|CASP3|CDH3|CDKN1A|COL1A1|COL1A2|COL5A1|COL5A2|COL6A1|CTNNB1|DHCR24|DSP|ELOVL1|ERCC2|GNAS|HDAC2|HDAC3|IGFBP5|JAG1|KAZN|KLF4|KRT10|LGR4|MED1|MYD88|NAGLU|NME2|NOTCH1|NSDHL|NSUN2|PDGFA|PLEC|POU3F1|RBPJ|SAV1|SGPP1|SLC39A7|SOX21|SRF|STARD7|STMN1|TFAP2B|VANGL2|WDR48|ZFP36|ZFP36L1|ZMPSTE24	Bri	Neuronal IPC	GOBP
GOBP_SKIN_EPIDERMIS_DEVELOPMENT	0.117421	0.328844	0.0463145	0.34705	1.24039	95	ACVR1B|CDH3|COL6A1|CTNNB1|ELOVL1|ERCC2|GNAS|HDAC2|HDAC3|IGFBP5|KLF4|LGR4|NAGLU|NOTCH1|NSDHL|NSUN2|PDGFA|PLEC|RBPJ|SAV1|SLC39A7|SOX21|SRF|STARD7|STMN1|VANGL2|ZMPSTE24	Bri	Neuronal IPC	GOBP
GOBP_SMAD_PROTEIN_SIGNAL_TRANSDUCTION	0.638665	0.867656	0.031428	-0.233301	-0.921465	75	BMP5|BMPER|BMPR2|DAB2|EID2|JAK2|MAGI2|NOG|OVOL2|RUNX2|SH2B1|SMAD1|SMAD3|SMAD6|SMAD9|TGFB1|ZMIZ1	Bri	Neuronal IPC	GOBP
GOBP_SMALL_GTPASE_MEDIATED_SIGNAL_TRANSDUCTION	0.454173	0.729289	0.016914	0.243627	1.00835	446	ABI2|ABL2|AMOT|APOE|ARF6|ARFGEF3|ARHGAP11A|ARHGAP19|ARHGAP33|ARHGAP35|ARHGDIA|ARL3|BRK1|CCDC88A|CCNA2|CDC42|CDK2|CDKN1A|CDON|CFL1|CHP1|COL1A2|CRK|CRKL|CSNK1A1|CTNNAL1|CYFIP1|DHCR24|ECT2|EPHB2|EPS8|EPS8L1|FERMT2|FGD4|FOXM1|FXR1|G3BP1|GDI1|GDI2|GNA13|GNB1|GRB2|IQSEC1|KCTD10|KIF14|LPAR2|MAPRE2|MFN2|MICALL2|NET1|NISCH|NRAS|NUCB1|NUCB2|NUP62|PARK7|PDCD10|PDPN|PIN1|RAB18|RACGAP1|RAF1|RAP2B|RASGEF1A|RASSF1|RFXANK|RHEB|RHOA|RHOU|RND2|RTN4|RTN4R|SSX2IP|STMN1|SWAP70|SYNGAP1|TAX1BP3|VANGL2|YWHAQ	Bri	Neuronal IPC	GOBP
GOBP_SMALL_MOLECULE_BIOSYNTHETIC_PROCESS	1.87011e-12	1.28049e-10	0.898671	0.448869	1.85935	450	AACS|ABHD2|ACLY|ACOT7|ACSL4|ACSS2|AKR1B1|ALDH18A1|ALDOC|APOB|APOE|APRT|ARPP19|ASAH1|ATP2B4|CAD|CBR1|CTH|CYB5R3|CYP51A1|DDB1|DHCR24|DHCR7|DHFR|DTYMK|EBP|ELOVL1|ELOVL5|ELOVL6|ENO1|ENO2|EP300|FABP5|FADS1|FADS2|FASN|FDFT1|FDPS|FDXR|FGFR4|G6PD|GAMT|GGT7|GOT1|GOT2|GPI|GPX4|GSTM4|GSTP1|HMGCR|HMGCS1|HPRT1|HSD17B10|HSD17B12|HSD17B7|IDI1|IMPA1|INSIG1|INSIG2|ISYNA1|KDM3A|KPNB1|LBR|LEPR|LSS|MAPK1|MDH2|MIF|MSMO1|MTHFD1|MVD|MVK|NDUFAB1|NSDHL|NUS1|OAT|OSBP|PARK7|PDXK|PGAM1|PGD|PGK1|PGM1|PGP|PLAA|PNP|PNPLA8|PRKAB2|PRKACA|PRPS1|PTGES3|PYCR1|RANBP2|SC5D|SCD|SHMT1|SHMT2|SLC25A10|SLC25A11|SLC37A4|SREBF2|STARD4|STARD7|TECR|TK1|TM7SF2|TPI1|UBR4|UGDH|XBP1	Bri	Neuronal IPC	GOBP
GOBP_SMALL_MOLECULE_CATABOLIC_PROCESS	0.0194768	0.0910844	0.109216	0.326978	1.31514	287	AADAT|AASS|ABHD2|ACADSB|ACOT7|ACSS2|ADH5|AKR1A1|ALDH1B1|ALDH2|ALDH6A1|APOE|ARG2|ASRGL1|ATP2B4|BAD|BCKDK|BLMH|CBS|CPT2|CSAD|DCXR|DLAT|ECHS1|ECI1|ECI2|ENO1|ENO2|ENO3|ENTPD7|FMO1|FOXK2|GALK1|GCAT|GCDH|GCSH|GK|GK5|GLDC|GLS|GLUD1|GOT1|GOT2|GPI|GSK3A|GSTZ1|HADH|HADHA|HK1|HK2|HSD17B10|ILVBL|KYAT1|KYAT3|LDHA|LPIN1|MCEE|NQO2|NUDT1|NUDT3|NUDT5|NUDT8|OAT|PARK7|PDXP|PFKL|PFKM|PGAM1|PGK1|PGM1|PHYH|PKM|PNKD|PNP|QPRT|SCARB1|SCLY|SHMT1|TIGAR|TPI1	Bri	Neuronal IPC	GOBP
GOBP_SMOOTHENED_SIGNALING_PATHWAY	0.0706922	0.232558	0.119566	-0.275016	-1.20399	139	ARMC9|B9D1|BTRC|CC2D2A|CREBBP|DCDC2|DISP1|DLG5|DYNC2H1|EVC|EVC2|EXT1|FBXL17|GLI1|HHAT|IFT122|IFT140|IFT80|INTU|KIF7|MOSMO|NCOA2|NOG|PTCHD1|RACK1|RB1|RFX4|RORA|RUNX2|SUFU|TBC1D32|TCTN1|TMEM17|TTC21B|WDPCP|WDR19	Bri	Neuronal IPC	GOBP
GOBP_SMOOTH_MUSCLE_CELL_APOPTOTIC_PROCESS	0.347624	0.63333	0.0273848	0.39044	1.0847	24	DIPK2A|DNMT1|MFN2|NR4A3|STUB1	Bri	Neuronal IPC	GOBP
GOBP_SMOOTH_MUSCLE_CELL_DIFFERENTIATION	0.777114	0.940784	0.0131572	0.245809	0.821533	61	CTH|CTNNB1|DNMT1|EDNRB|FOXO4|HEY2|KIT|NFATC4|NOTCH1|NOTCH2|OLFM2|RBPMS2|SGCB|SIX1|SRF|VEGFA	Bri	Neuronal IPC	GOBP
GOBP_SMOOTH_MUSCLE_CELL_MIGRATION	0.740704	0.92467	0.0138101	0.251208	0.844542	63	ABHD2|CRK|FAT1|GSTP1|IGFBP5|MDM2|POSTN|PTPN1|XBP1	Bri	Neuronal IPC	GOBP
GOBP_SMOOTH_MUSCLE_CELL_PROLIFERATION	0.0844248	0.263802	0.0546948	0.350005	1.27873	111	APOE|CDKN1A|CYBA|DNMT1|GNAI2|GSTP1|HES5|IGFBP5|KLF4|MDM2|MFN2|MYD88|PRKDC|RGCC|SF1|SKP2|STAT1|XBP1|XRCC5|XRCC6	Bri	Neuronal IPC	GOBP
GOBP_SMOOTH_MUSCLE_CONTRACTION	0.967718	1	0.0241043	-0.18525	-0.731679	75	APBB2|BBS2|CHRM2|DOCK5|HTR2B|HTR7|SCN11A|TACR1|TACR3|TRPV1|ZDHHC21	Bri	Neuronal IPC	GOBP
GOBP_SMOOTH_MUSCLE_TISSUE_DEVELOPMENT	0.546244	0.797714	0.0201209	0.341642	0.939824	23	SIX1|SRF|TFAP2B|ZFAND5	Bri	Neuronal IPC	GOBP
GOBP_SNARE_COMPLEX_ASSEMBLY	0.730738	0.920781	0.023481	-0.27149	-0.831772	24	CLTRN|UVRAG|VPS33A|VPS39|VPS41|VPS8	Bri	Neuronal IPC	GOBP
GOBP_SNO_S_RNA_METABOLIC_PROCESS	0.199731	0.458749	0.0393203	0.497586	1.24016	15	DKC1|EXOSC10|EXOSC2|EXOSC3|EXOSC4|FBL|NUDT16|NUDT16L1	Bri	Neuronal IPC	GOBP
GOBP_SNRNA_3_END_PROCESSING	0.324899	0.61237	0.0287151	0.404713	1.105	22	EXOSC2|EXOSC4|EXOSC7|EXOSC8|EXOSC9|INTS1|INTS11|INTS2|INTS8|USB1	Bri	Neuronal IPC	GOBP
GOBP_SNRNA_METABOLIC_PROCESS	0.108442	0.313826	0.0505385	0.393256	1.29133	55	DKC1|ELL2|EXOSC10|EXOSC2|EXOSC4|EXOSC7|EXOSC8|EXOSC9|ICE1|INTS1|INTS10|INTS11|INTS13|INTS2|INTS8|MEPCE|METTL16|MTREX|NHP2|NOP10|SNAPC3|SNAPC4|USB1|USPL1|ZNF143	Bri	Neuronal IPC	GOBP
GOBP_SNRNA_PROCESSING	0.218625	0.485255	0.0353977	0.396506	1.18871	34	DKC1|EXOSC2|EXOSC4|EXOSC7|EXOSC8|EXOSC9|INTS1|INTS11|INTS13|INTS2|INTS8|MEPCE|METTL16|NHP2|NOP10|USB1	Bri	Neuronal IPC	GOBP
GOBP_SNRNA_TRANSCRIPTION	0.297594	0.582833	0.0306114	0.4343	1.13653	18	ELL2|ICE1|MEPCE|SNAPC3|SNAPC4|USPL1|ZNF143	Bri	Neuronal IPC	GOBP
GOBP_SODIUM_ION_HOMEOSTASIS	0.811424	0.958108	0.0222042	-0.249946	-0.782343	26	COMT|CORIN|EXT1|EXT2|MLLT6|SCN7A|SLC12A1|SLC9B2	Bri	Neuronal IPC	GOBP
GOBP_SODIUM_ION_IMPORT_ACROSS_PLASMA_MEMBRANE	0.967588	1	0.0120755	0.22012	0.568064	17	NEDD4L|PCSK9|SCNN1A|SLC9A6|TRPM4	Bri	Neuronal IPC	GOBP
GOBP_SODIUM_ION_TRANSMEMBRANE_TRANSPORT	0.709195	0.907819	0.0329157	-0.214469	-0.912349	114	CAMK2D|CAV3|COMMD1|FGF12|FGF13|KCNK1|MCOLN3|SCN11A|SCN7A|SLC12A1|SLC13A4|SLC24A1|SLC24A3|SLC4A5|SLC6A16|SLC9A5|SLC9A7|SLC9B1|SLC9C1|TPCN1	Bri	Neuronal IPC	GOBP
GOBP_SODIUM_ION_TRANSPORT	0.150292	0.385449	0.0846141	-0.254634	-1.12786	156	CAMK2D|CAV3|CNKSR3|COMMD1|COMMD3|COMMD9|FGF12|FGF13|KCNK1|MCOLN3|MFSD4B|MLLT6|NEDD4|NKAIN2|PKP2|PON3|SCN11A|SCN7A|SLC10A1|SLC10A7|SLC12A1|SLC13A4|SLC22A4|SLC24A1|SLC24A3|SLC4A5|SLC5A12|SLC6A16|SLC9A5|SLC9A7|SLC9B1|SLC9C1|TGFB1|TPCN1	Bri	Neuronal IPC	GOBP
GOBP_SOMATIC_DIVERSIFICATION_OF_IMMUNE_RECEPTORS	0.0117431	0.0608794	0.158178	0.453764	1.52949	64	ADAR|ATAD5|ERCC1|HMGB1|HSPD1|LIG1|LIG3|MAD2L2|MSH6|NBN|PRKDC|RIF1|RNF168|RNF8|SAMHD1|SUPT6H|SWAP70|TCF3|TFRC|TP53BP1	Bri	Neuronal IPC	GOBP
GOBP_SOMATIC_DIVERSIFICATION_OF_IMMUNOGLOBULINS	0.0753306	0.243867	0.061382	0.409395	1.34193	54	ATAD5|ERCC1|HSPD1|MAD2L2|MSH6|NBN|PRKDC|RIF1|RNF168|RNF8|SAMHD1|SUPT6H|SWAP70|TCF3|TFRC|TP53BP1	Bri	Neuronal IPC	GOBP
GOBP_SOMATIC_STEM_CELL_POPULATION_MAINTENANCE	0.195029	0.451746	0.0360495	0.35117	1.1865	65	BCL9|KIT|KLF4|LIG4|MED10|MED12|MED14|MED17|MED21|MED24|MED6|MED7|NANOG|POU5F1|RAF1|RBPJ|REST|RIF1|SFRP1|SKI|SMC1A|SOX2|SOX4|STAT3|VANGL2|VPS72|ZFP36L2	Bri	Neuronal IPC	GOBP
GOBP_SOMITE_DEVELOPMENT	0.565507	0.814698	0.0176825	0.278238	0.93785	64	EP300|EPB41L5|LOXL3|MED12|MTHFD1|NOTCH1|NUP133|PRKDC|RBBP6|RBPJ|SEMA3C|SFRP1|SFRP2|SIX1|SIX4|TAF10|TMED2	Bri	Neuronal IPC	GOBP
GOBP_SOMITOGENESIS	0.799706	0.952456	0.0132157	0.250505	0.804826	49	ABI1|EP300|EPB41L5|LFNG|MED12|NOTCH1|PRKDC|RBPJ|SEMA3C|SFRP1|SFRP2|SMAD4|TAF10|TMED2	Bri	Neuronal IPC	GOBP
GOBP_SPECIFICATION_OF_ANIMAL_ORGAN_IDENTITY	0.986602	1	0.0198328	-0.177949	-0.590512	33	AXIN2|DKK1|EXT1|FGF1|FGF10|FRS2|GLI3|MEF2C|MESP1|PAX2|SMARCD3|SPRY1|WNT2B	Bri	Neuronal IPC	GOBP
GOBP_SPECIFICATION_OF_SYMMETRY	0.171203	0.422075	0.0716629	-0.268111	-1.13987	113	AHI1|ALDH1A2|ARL13B|BICC1|C2CD3|CC2D2A|CCDC39|CER1|CFAP53|DDIT3|DISP1|DNAAF2|DNAAF4|DYNC2H1|DYNC2LI1|ENKUR|FGF10|IFT140|IFT172|IFT52|IFT74|MEF2C|MESP1|MIB1|MKS1|MMP21|NME7|NOMO3|NPHP3|OVOL2|PKD1L1|PSEN1|RFX3|SETDB2|SMAD3|SOX17|SUFU|TBC1D32|TBX2|TGIF1|WNT3A|WNT8B	Bri	Neuronal IPC	GOBP
GOBP_SPERMATID_DIFFERENTIATION	0.551106	0.800947	0.0422216	-0.219061	-0.972035	157	ADCY10|ADGRG2|ARMC2|BBOF1|BBS2|BBS4|C2CD6|CATSPERE|CCDC38|CEP128|CFAP43|CFAP44|CFAP53|CFAP54|CFAP58|CFAP61|CFAP69|CFTR|DDX25|DNAH1|DNHD1|DPY19L2|EIF4G3|FNDC3A|FSIP2|GLI1|ICA1L|JAM2|KIAA0319L|MNS1|NEURL1|NME5|NPHP1|NUP210L|OSBP2|PACRG|PDCL2|PLN|SLC26A3|SMARCA2|SPAG17|SPEF2|STK33|SUFU|SYCP3|TTC12|TTC21A|TTLL1|UBE2B|VPS13B	Bri	Neuronal IPC	GOBP
GOBP_SPERMATID_NUCLEUS_DIFFERENTIATION	0.0116222	0.0604254	0.171214	0.628131	1.64378	18	AGFG1|KDM3A|MFSD14A|NECTIN2|PSME4|PYGO2|RNF8|SELENOF|SRPK1|TMF1	Bri	Neuronal IPC	GOBP
GOBP_SPERM_AXONEME_ASSEMBLY	0.00208752	0.0165406	0.431708	-0.583879	-1.84352	27	ARMC2|BBOF1|BBS2|CFAP43|CFAP44|CFAP58|CFAP69|DNAH1|FSIP2|MNS1|NEURL1|PDCL2|SPEF2|TTC12|TTLL1|UBE2B	Bri	Neuronal IPC	GOBP
GOBP_SPERM_EGG_RECOGNITION	0.00354553	0.0254283	0.310777	0.651097	1.77772	22	ALDOA|B4GALT1|CCT2|CCT3|CCT4|CCT5|CCT7|TCP1|UBAP2L|VDAC2	Bri	Neuronal IPC	GOBP
GOBP_SPERM_FLAGELLUM_ASSEMBLY	0.00613874	0.0381464	0.326352	-0.463119	-1.6462	45	ARMC2|BBOF1|BBS2|BBS4|CCDC146|CCDC38|CEP128|CFAP43|CFAP44|CFAP53|CFAP54|CFAP58|CFAP61|CFAP69|DNAH1|DNHD1|FSIP2|MEIG1|MNS1|NEURL1|PDCL2|PFN4|SPEF2|TTC12|TTLL1|UBE2B	Bri	Neuronal IPC	GOBP
GOBP_SPHINGOID_METABOLIC_PROCESS	0.501413	0.766102	0.0292988	-0.3375	-0.96256	18	AGK|KDSR	Bri	Neuronal IPC	GOBP
GOBP_SPHINGOLIPID_BIOSYNTHETIC_PROCESS	0.998541	1	0.00827339	0.163761	0.585297	95	A4GALT|ABCC1|ACER2|ACER3|ASAH1|B3GALNT1|B3GALT1|B4GALT5|CCN1|CERKL|CERS1|CERS4|CLN8|ELOVL1|ELOVL5|ELOVL6|HACD1|HACD3|ORMDL2|ORMDL3|OSBP|PAQR4|SAMD8|SGMS2|SMPD1|SMPD4|ST3GAL5|TM9SF2|UGT8	Bri	Neuronal IPC	GOBP
GOBP_SPHINGOLIPID_METABOLIC_PROCESS	0.980208	1	0.0290311	-0.175479	-0.765464	137	ABCA8|AGK|HACD4|HEXA|HTRA2|ITGB8|KDSR|ORMDL1|PRKD1|SGMS1|SGPL1|ST6GALNAC3|ST8SIA4|SUMF1	Bri	Neuronal IPC	GOBP
GOBP_SPHINGOMYELIN_METABOLIC_PROCESS	0.476667	0.747224	0.0301959	-0.337725	-0.979654	19	ABCA8|ORMDL1|SGMS1|SMPDL3A	Bri	Neuronal IPC	GOBP
GOBP_SPINAL_CORD_DEVELOPMENT	0.943904	1	0.00948457	0.204548	0.717195	82	ACTL6A|ADARB1|CLN8|DCTN1|DMRT3|ERCC2|GDF7|ISL1|LMO4|LOXL3|LRP8|MDGA1|MDGA2|MED12|NEFL|NFE2L1|NOTCH1|PAX6|PHGDH|PTPRS|SCYL1|SOX11|SOX12|SOX4|VLDLR|ZPR1	Bri	Neuronal IPC	GOBP
GOBP_SPINAL_CORD_MOTOR_NEURON_DIFFERENTIATION	0.648746	0.872933	0.0249253	-0.296106	-0.867701	20	DYNC2H1|LHX4|SUFU|TCTN1|ZC4H2	Bri	Neuronal IPC	GOBP
GOBP_SPINDLE_ASSEMBLY	1.11709e-08	3.7887e-07	0.74774	0.55044	2.05534	134	ASPM|AURKA|BCAS2|BIRC5|CDC20|CDCA8|CENPJ|CHEK2|CHMP2A|CHMP2B|CHMP4A|DCAF13|DDB1|DYNC1H1|FBXO5|FLNA|HAUS2|HAUS6|HDAC3|HNRNPU|INCENP|KIF11|KIF15|KIF23|KIF2A|KIF4A|KIFC1|KPNB1|MAPRE1|MAPRE2|MYBL2|MZT1|NEK2|NEK6|PLK1|PPP2R1B|PRC1|RACGAP1|RANGRF|RHOA|RNF4|SAC3D1|SASS6|SKA1|SKA2|SKA3|SMC1A|SMC3|SPAG5|STARD9|STIL|TPR|TPX2|TUBB|TUBGCP2|UHRF1|ZNF207	Bri	Neuronal IPC	GOBP
GOBP_SPINDLE_LOCALIZATION	0.000246888	0.00273158	0.498493	0.546415	1.82621	61	ACTR2|ASPM|CENPA|CFL1|DCTN1|DYNC1H1|DYNLT1|HDAC3|HTT|KPNB1|LLGL1|MAD2L1|MAP4|MAPRE1|NDE1|NSFL1C|NUSAP1|PAFAH1B1|PLK1|SKA1|SKA2|SKA3|SPAG5|SPDL1|ZW10	Bri	Neuronal IPC	GOBP
GOBP_SPINDLE_ORGANIZATION	3.88889e-14	3.13617e-12	0.965328	0.57015	2.22048	199	ASPM|ATRX|AUNIP|AURKA|BCAS2|BIRC5|BORA|CCNB1|CDC20|CDCA8|CENPE|CENPJ|CHEK2|CHMP2A|CHMP2B|CHMP4A|CKAP5|CLTC|DCAF13|DCTN1|DCTN2|DDB1|DLGAP5|DYNC1H1|EZR|FAM110A|FBXO5|FLNA|FSD1|HAUS2|HAUS6|HDAC3|HNRNPU|INCENP|INTS13|KIF11|KIF15|KIF23|KIF2A|KIF4A|KIFC1|KNSTRN|KPNB1|MAP1S|MAP4|MAPRE1|MAPRE2|MYBL2|MZT1|NEK2|NEK6|NTMT1|NUDC|NUP62|PCNT|PDE4DIP|PLK1|PPP2R1B|PRC1|PTPA|RACGAP1|RAN|RANGRF|RHOA|RNF4|SAC3D1|SASS6|SKA1|SKA2|SKA3|SMC1A|SMC3|SPAG5|SPC25|STARD9|STIL|STMN1|SUGT1|TACC3|TPR|TPX2|TTK|TUBB|TUBG1|TUBGCP2|UHRF1|VCP|WDR62|ZNF207	Bri	Neuronal IPC	GOBP
GOBP_SPLEEN_DEVELOPMENT	0.38031	0.66417	0.036923	-0.310482	-1.03728	34	ABL1|FAM210B|LIPA|PBX1|RCBTB2|TCF21|TRAF3IP2	Bri	Neuronal IPC	GOBP
GOBP_SPLICEOSOMAL_COMPLEX_ASSEMBLY	0.000822775	0.00724721	0.477271	0.494458	1.71421	76	CELF1|CRNKL1|DDX1|DDX23|DDX42|GEMIN6|HTATSF1|ISY1|KHDC4|NCBP1|PHF5A|PRPF39|PSIP1|SF1|SF3A1|SF3A2|SF3A3|SF3B1|SF3B2|SF3B3|SF3B6|SNIP1|SNRNP200|SNRPA1|SNRPB|SNRPC|SNRPD1|SNRPD3|SNRPE|SNRPG|SRPK1|SRSF1|SRSF10|SRSF12|SRSF5|SRSF9|TXNL4A|USP39|YTHDC1	Bri	Neuronal IPC	GOBP
GOBP_SPLICEOSOMAL_SNRNP_ASSEMBLY	0.00331525	0.0241587	0.310777	0.545451	1.68162	39	DDX20|LSM2|LSM4|PRPF8|SNRPB|SNRPC|SNRPD1|SNRPE|SNRPG|SRSF10|SRSF12|TGS1	Bri	Neuronal IPC	GOBP
GOBP_SPROUTING_ANGIOGENESIS	0.837987	0.970653	0.0105602	0.221767	0.817216	119	CIB1|CREB3L1|CTNND1|E2F7|EHD4|EPHB4|EPN1|HMGB1|ITGB1BP1|KLF2|KLF4|MIA3|NAXE|NOTCH1|NR4A1|NUS1|PDCD10|PIK3C2A|PIK3R3|PKM|RECK|RHOA|RTN4|SRF|TJP1|VEGFA|VEGFB	Bri	Neuronal IPC	GOBP
GOBP_SRP_DEPENDENT_COTRANSLATIONAL_PROTEIN_TARGETING_TO_MEMBRANE	0.000328865	0.00345927	0.498493	0.722778	1.90946	19	SEC61B|SEC63|SRP14|SRP54|SRP68|SRP72|SRP9|SRPRA|SRPRB|SSR3|TRAM1	Bri	Neuronal IPC	GOBP
GOBP_STARTLE_RESPONSE	0.748751	0.927039	0.0154891	0.293842	0.802288	22	CHD8|CNTNAP2|CTNNA2|DRD2|GRID2|NPR2|SLC6A3|TUBA1A	Bri	Neuronal IPC	GOBP
GOBP_STEM_CELL_DEVELOPMENT	0.568213	0.817299	0.0171663	0.271555	0.942404	77	CDC42|CFL1|CITED2|CORO1C|EDNRB|HIF1A|ISL1|JAG1|MAPK1|MAPK3|NOLC1|SEMA6B|SOX10|TCOF1	Bri	Neuronal IPC	GOBP
GOBP_STEM_CELL_DIFFERENTIATION	0.164462	0.410195	0.0356904	0.292262	1.15218	225	CDC42|CFL1|CHD2|CHD4|CITED2|CORO1C|CTNNB1|DHX36|EDNRB|EIF2AK2|ERCC2|FGFR1|HDAC2|HES5|HIF1A|HNRNPU|HSPA9|ISL1|JAG1|KDM3A|LIN28A|MAPK1|MAPK3|MED1|METTL5|MTCH2|MTF2|NDUFS6|NELFB|NOLC1|NOTCH1|NSUN2|NUDT21|PHF5A|PRKDC|PSMD11|RBBP4|RBBP7|RBPJ|REST|RPS7|SEMA3C|SEMA6B|SFRP1|SFRP2|SIX1|SMAD5|SOX10|SOX21|SRF|TCOF1|TEAD2|TMSB4X|TRIM6|TTYH1|XRCC5|YTHDF2|ZNF281	Bri	Neuronal IPC	GOBP
GOBP_STEM_CELL_DIVISION	0.209116	0.470187	0.0364021	0.402742	1.19937	33	BMI1|CDK2AP2|GNL3|ING2|NAP1L2|NDUFS6|NOTCH1|PAFAH1B1|PRDM15|SFRP2|VANGL2|YME1L1	Bri	Neuronal IPC	GOBP
GOBP_STEM_CELL_PROLIFERATION	0.519894	0.777536	0.0179695	0.271341	0.97144	96	ATXN1L|BRCA2|BYSL|CCNE1|CTC1|CTNNB1|DGCR8|DSG2|EIF2AK2|ERCC2|FBLN1|FERMT2|FGFR1|GJA1|HNRNPU|KAT7|KDM1A|LIG4|NANOG|NDUFS6|NES|NOTCH1|RBPJ|SFRP2|SOX11|TERT|TGFBR1|TRIM71|TSC22D1|TTYH1|XRCC5|YTHDF2|ZFP36L1	Bri	Neuronal IPC	GOBP
GOBP_STEROID_BIOSYNTHETIC_PROCESS	6.03145e-09	2.08458e-07	0.761461	0.564525	2.09228	126	ACBD3|ACLY|AKR1B1|APOE|ASAH1|CYB5R1|CYB5R3|CYP51A1|DDX20|DHCR24|DHCR7|DHRS11|EBP|ERG28|FDFT1|FDPS|FDXR|G6PD|HMGCR|HMGCS1|HSD17B7|IDI1|INSIG1|KPNB1|LBR|LSS|MAPK1|MSMO1|MVD|MVK|NSDHL|PRKACA|SC5D|SQLE|SREBF2|STARD4|TM7SF2	Bri	Neuronal IPC	GOBP
GOBP_STEROID_CATABOLIC_PROCESS	0.757697	0.931464	0.0218995	-0.288784	-0.796026	16	CYP19A1|CYP27A1|HSD17B11	Bri	Neuronal IPC	GOBP
GOBP_STEROID_HORMONE_BIOSYNTHETIC_PROCESS	0.785878	0.945921	0.0234987	-0.244788	-0.817808	34	BMP5|CLCN2|CYP11A1|CYP19A1|DAB2|H6PD|HSD17B11|HSD17B2|STARD3|WNT4	Bri	Neuronal IPC	GOBP
GOBP_STEROID_HORMONE_RECEPTOR_SIGNALING_PATHWAY	0.0703125	0.231546	0.0598876	0.347604	1.28453	123	ABHD2|CALR|CARM1|CNOT1|CNOT9|DAXX|DDRGK1|DDX54|EP300|FKBP4|HDAC2|HDAC6|ISL1|KDM1A|KDM3A|MED1|NCOA4|NR4A3|PAGR1|PARK7|PARP1|PER1|PGRMC2|PPARGC1B|RHOA|RWDD1|SAFB|SFRP1|SKP2|SMARCA4|STRN3|TMF1|UBA5|UFM1|VPS18|YWHAH	Bri	Neuronal IPC	GOBP
GOBP_STEROID_HORMONE_SECRETION	0.814413	0.959891	0.0145738	0.286613	0.739662	17	KDM5B|PTPN11	Bri	Neuronal IPC	GOBP
GOBP_STEROID_METABOLIC_PROCESS	2.98249e-05	0.000470586	0.57561	0.418562	1.65282	229	ACBD3|ACLY|AKR1B1|APOE|ASAH1|CBR1|CYB5R1|CYB5R3|CYP51A1|DDX20|DHCR24|DHCR7|DHRS11|EBP|ERG28|FDFT1|FDPS|FDXR|G6PD|HDLBP|HMGCR|HMGCS1|HSD17B10|HSD17B7|IDI1|INSIG1|KPNB1|LBR|LDLR|LSS|MAPK1|MSMO1|MVD|MVK|NPC2|NSDHL|PRKACA|SC5D|SQLE|SREBF2|STARD4|TM7SF2|YWHAH	Bri	Neuronal IPC	GOBP
GOBP_STEROL_BIOSYNTHETIC_PROCESS	3.04009e-11	1.59891e-09	0.851339	0.715546	2.39147	61	ACLY|CYB5R1|CYB5R3|CYP51A1|DHCR24|DHCR7|EBP|ERG28|FDFT1|FDPS|G6PD|HMGCR|HMGCS1|HSD17B7|IDI1|INSIG1|KPNB1|LBR|LSS|MAPK1|MSMO1|MVD|MVK|NSDHL|PRKACA|SC5D|SQLE|SREBF2|TM7SF2	Bri	Neuronal IPC	GOBP
GOBP_STEROL_HOMEOSTASIS	0.472303	0.743516	0.0200182	0.288494	0.994022	73	APOA4|APOB|APOE|CD24|CNBP|EHD1|FABP3|FGFR4|INSIG1|LDLR|LIMA1|NFE2L1|NPC2|NUS1|PCSK9|PLSCR3|SCARB1|SEC24A|SREBF2|TMEM97|XBP1	Bri	Neuronal IPC	GOBP
GOBP_STEROL_TRANSPORT	0.420411	0.706984	0.0211695	0.285346	1.02259	97	ABCA3|ABCB4|ANXA2|APOA4|APOB|APOE|CLU|GPS2|LDLR|MAPK3|NAXE|NPC2|NUS1|OSBP|OSBPL2|OSBPL3|OSBPL6|PCSK9|SCARB1|SEC24A|SREBF2|STARD4|TMEM97|TSKU|VPS4A|VPS52|VPS53	Bri	Neuronal IPC	GOBP
GOBP_STORE_OPERATED_CALCIUM_ENTRY	0.943333	1	0.0189128	-0.217495	-0.630897	19	ORAI3|SPG11|STIM2	Bri	Neuronal IPC	GOBP
GOBP_STRESS_ACTIVATED_PROTEIN_KINASE_SIGNALING_CASCADE	0.492416	0.759775	0.0203565	0.305486	0.978265	48	EIF2AK2|FOXM1|GSTP1|INAVA|KAT7|MAP2K2|MAP2K3|MAP3K13|MAPK1|MAPK3|PDCD10|PRDX1|ZMPSTE24	Bri	Neuronal IPC	GOBP
GOBP_STRESS_FIBER_ASSEMBLY	0.708048	0.907819	0.0133601	0.243886	0.879092	101	AMOT|BAG4|CCDC88A|CD47|CDC42|DNM2|F11R|FERMT2|ITGB1BP1|MTOR|PAK2|PDCD10|PFN2|PIK3R1|PIK3R2|PPM1E|RGCC|RHOA|SFRP1|SRF|STMN1|TGFBR1|TJP1	Bri	Neuronal IPC	GOBP
GOBP_STRESS_GRANULE_ASSEMBLY	1.85653e-05	0.000303484	0.57561	0.660633	1.99421	35	CAPRIN1|CSDE1|DDX3X|DDX6|DYNC1H1|FMR1|G3BP1|G3BP2|HSF1|OGFOD1|PRRC2C|RPS23|UBAP2L|USP10|YTHDF1|YTHDF2	Bri	Neuronal IPC	GOBP
GOBP_STRIATED_MUSCLE_ADAPTATION	0.375077	0.659156	0.0255367	0.360322	1.05907	31	ATP2A2|ATP2B4|CAMK2G|HEY2|IGFBP5|KDM4A|LMNA|MSTN|SMAD4|TNNC1|TNNI1|TNNT1	Bri	Neuronal IPC	GOBP
GOBP_STRIATED_MUSCLE_CELL_APOPTOTIC_PROCESS	0.777662	0.940784	0.0138211	0.25868	0.811769	43	APAF1|ATP2A2|BNIP3|HAND2|HEY2|HSF1|HSP90AA1|NACA|NOTCH1|PTPN1|SFRP2|SMAD4|TIGAR	Bri	Neuronal IPC	GOBP
GOBP_STRIATED_MUSCLE_CELL_DIFFERENTIATION	0.448014	0.724852	0.0182941	0.255095	1.00926	235	ACTC1|ARRB2|BCL9|CACYBP|CALR|CASP3|CCNB1|CD81|CDK1|CDON|CFL2|CHUK|COL6A1|CSRP2|CTCF|DYRK1B|EHD1|FHL2|FHOD3|G6PD|GSK3A|HDAC3|HNRNPU|HOMER1|IGFBP5|ISL1|KRT19|MAML1|MTOR|MYEF2|MYH10|NACA|NAGLU|OBSL1|PPIF|SDC1|SELENON|SGCB|SIX1|SIX4|SKI|SORT1|SRF|TNNT1|TNNT2|XBP1|YBX1|ZMPSTE24	Bri	Neuronal IPC	GOBP
GOBP_STRIATED_MUSCLE_CELL_PROLIFERATION	0.845325	0.972324	0.0116857	0.230249	0.782691	67	AKIRIN1|CCNB1|CDK1|DIPK2A|FGFR1|FOS|MEGF10|MSTN|MYH10|NDC80|NOTCH1|RBPJ|SAV1|SELENON|SIX1|SIX5|SKI|SUGT1|TGFBR1	Bri	Neuronal IPC	GOBP
GOBP_STRIATED_MUSCLE_CONTRACTION	0.219197	0.485929	0.0311896	0.300213	1.1326	146	ACTC1|ALDOA|ARG2|ASPH|ATP1A2|ATP1B1|ATP2A2|CACNA1D|CALM1|CALM2|CALM3|CHUK|DMD|DSG2|DSP|FKBP1A|FKBP1B|FLNA|GJA1|GJC1|HOMER1|HSP90AA1|MAP2K3|MTOR|NEDD4L|NUP155|PRKACA|RANGRF|RGS2|SELENON|SMAD5|SRSF1|STC1|TNNC1|TNNI1|TNNI3|TNNT1|TNNT2|TRPM4|VEGFB	Bri	Neuronal IPC	GOBP
GOBP_STRIATUM_DEVELOPMENT	0.03	0.127632	0.132882	-0.545588	-1.58261	19	BBS1|BBS2|FOXP1	Bri	Neuronal IPC	GOBP
GOBP_SUBPALLIUM_DEVELOPMENT	0.0426553	0.163805	0.113319	-0.483185	-1.48035	24	BBS1|BBS2|FOXP1	Bri	Neuronal IPC	GOBP
GOBP_SUBSTANTIA_NIGRA_DEVELOPMENT	9.45006e-06	0.000172333	0.593325	0.66402	2.06115	40	ATP5PB|ATP5PF|BASP1|CALM1|CALM2|CALM3|CDC42|CKB|COX6B1|DYNLL1|G6PD|GNB4|HSPA5|INA|LDHA|NDUFS3|RHOA|YWHAE|YWHAH|YWHAQ|ZNF430	Bri	Neuronal IPC	GOBP
GOBP_SUBSTRATE_ADHESION_DEPENDENT_CELL_SPREADING	0.271704	0.550539	0.0286084	0.315335	1.11599	88	ACTN4|AKIP1|ARPC2|C1QBP|CALR|CDC42|CIB1|CORO1C|CRK|CRKL|FBLN1|FERMT2|FGA|FLNA|ITGA4|ITGB1BP1|KIF14|MICALL2|P4HB|PDPN|PIK3R1|POSTN|RAB1A|RHOA|VAMP3	Bri	Neuronal IPC	GOBP
GOBP_SUBSTRATE_DEPENDENT_CELL_MIGRATION	0.892322	0.989774	0.0126348	0.247213	0.698718	26	ATP5F1B|EPB41L5|FBLN1|ITGB1BP1|MYH10	Bri	Neuronal IPC	GOBP
GOBP_SULFUR_AMINO_ACID_METABOLIC_PROCESS	0.418173	0.704798	0.0242542	0.372026	1.03354	24	ADI1|BLMH|CBS|CSAD|CTH|FMO1|GCLM|MTHFD1|MTHFR|SLC7A11|SMS	Bri	Neuronal IPC	GOBP
GOBP_SULFUR_COMPOUND_BIOSYNTHETIC_PROCESS	0.000166854	0.00202513	0.518848	0.453152	1.69449	135	ACLY|ACOT7|ACSL3|ACSL4|ACSS2|AKR1A1|BCKDK|CHPF|CHST3|CHSY1|COASY|CSAD|CTH|CTNNB1|DLAT|ELOVL1|ELOVL5|ELOVL6|FASN|FMO1|GCDH|GCLM|GGT7|GSS|GSTP1|HACD1|HS6ST2|HSD17B12|MAT2A|METTL16|MPC2|MTHFD1|PANK1|PANK2|PANK3|PDHA1|PDHB|PDK1|PDK3|PGK1|SLC7A11|TECR|TM9SF2|UGDH|VANGL2	Bri	Neuronal IPC	GOBP
GOBP_SULFUR_COMPOUND_CATABOLIC_PROCESS	0.431649	0.713652	0.0232241	0.347406	1.02111	31	ACOT7|BLMH|CBS|CSAD|FITM2|FMO1|GGT7|GPC1|NAGLU|NUDT8|SUCLG1	Bri	Neuronal IPC	GOBP
GOBP_SULFUR_COMPOUND_METABOLIC_PROCESS	1.68687e-05	0.000278257	0.57561	0.419867	1.6728	254	AASS|ACLY|ACOT7|ACSL3|ACSL4|ACSS2|AHCY|AHCYL1|AKR1A1|BCKDK|CHPF|CHST3|CHSY1|CTH|DGAT1|DLAT|DSEL|ELOVL1|ELOVL5|ELOVL6|FAR1|FASN|G6PD|GCDH|GCLM|GGT7|GLO1|GLRX2|GPC1|GSR|GSS|GSTM4|GSTP1|HACD1|HMGCR|HMGCS1|HS6ST2|HSD17B12|ICMT|IDH1|MAT2A|METTL16|MICAL1|MPC2|MTHFD1|MVD|MVK|NAGLU|NFE2L1|PANK1|PANK2|PANK3|PDHA1|PDHB|PDK1|PDK3|PGK1|SLC25A10|SLC7A11|SMS|SUCLG1|SUOX|TECR|TM9SF2|TPST2|TSTD1|UGDH|VANGL2	Bri	Neuronal IPC	GOBP
GOBP_SULFUR_COMPOUND_TRANSPORT	0.41083	0.697623	0.037885	-0.277307	-1.01546	52	ABCC5|CTNS|SLC13A4|SLC1A1|SLC1A4|SLC25A26|SLC26A3|SLC35B2|SLC3A1|SLC43A2	Bri	Neuronal IPC	GOBP
GOBP_SUPEROXIDE_ANION_GENERATION	0.708702	0.907819	0.016258	0.30296	0.833416	23	CYBA|ELAVL1|GNAI2|GSTP1|SH3PXD2B	Bri	Neuronal IPC	GOBP
GOBP_SUPEROXIDE_METABOLIC_PROCESS	0.2317	0.500162	0.0334366	0.36671	1.16564	46	CYBA|DHFR|ELAVL1|GNAI2|GSTP1|NAGLU|PARK7|PRDX1|PRDX2|SH3PXD2B|SHC1	Bri	Neuronal IPC	GOBP
GOBP_SUPPRESSION_OF_VIRAL_RELEASE_BY_HOST	0.674407	0.889972	0.0176421	0.340203	0.847903	15	MID2|TRIM21|TRIM25|TRIM26|TRIM28|VAPB	Bri	Neuronal IPC	GOBP
GOBP_SURFACTANT_HOMEOSTASIS	0.873633	0.98397	0.013885	0.277138	0.690723	15	ABCA3|CTSH|LPCAT1|TMEM63B|VEGFA	Bri	Neuronal IPC	GOBP
GOBP_SYMBIONT_ENTRY_INTO_HOST	0.0812591	0.257152	0.0562848	0.358529	1.28934	99	BSG|CBL|CD4|CD46|CD81|CDHR3|CDK1|CLDN6|DAG1|DYNLT1|EFNB2|EFNB3|EPS15|F11R|FUCA2|GRK2|HMGB1|HS3ST5|IDE|ILF3|JPT2|LDLR|MYH10|MYH9|NECTIN1|NECTIN2|NECTIN3|P4HB|PIKFYVE|RNASEK|RPSA|SCARB1|SCARB2|SIVA1|SLC1A5|SLC52A2|SMPD1|TFRC|TRIM21|TRIM25|TRIM62|VPS18	Bri	Neuronal IPC	GOBP
GOBP_SYMPATHETIC_NERVOUS_SYSTEM_DEVELOPMENT	0.752976	0.929269	0.0155766	0.299063	0.798177	20	CTNNB1|EDNRA|FZD3|GFRA3|HAND2|INSM1|NTRK1|SEMA3F|SOX11|SOX4|TFAP2B|TP63	Bri	Neuronal IPC	GOBP
GOBP_SYNAPSE_ASSEMBLY	0.524332	0.78208	0.0159741	0.247842	0.979905	233	ADD2|ADGRB2|ADNP|AGRN|ARF6|ARHGAP33|ASIC1|CAPRIN1|CDH1|CDK5|CHD4|CLSTN1|CRK|CRKL|CRMP1|CTNNB1|EIF4G1|EPHB2|FZD5|GABRB3|GAP43|GNA13|KIRREL3|LGI2|LIN7A|LIN7C|LRFN1|LRFN3|MAP1B|MDGA1|NAE1|NECTIN1|NEDD8|NLGN2|NRXN1|PCDHB5|POU4F1|PTPN1|RTN4|RTN4R|SETD5|SHANK2|SIGMAR1|SIX1|SIX4|SPTBN2|UBE2M|ZDHHC12	Bri	Neuronal IPC	GOBP
GOBP_SYNAPSE_MATURATION	0.733021	0.921203	0.0148802	0.272204	0.83526	38	CLSTN1|DLGAP4|NEFL|NRXN1|YWHAZ	Bri	Neuronal IPC	GOBP
GOBP_SYNAPSE_ORGANIZATION	0.315739	0.601229	0.0222789	0.253798	1.05495	491	ABHD17A|ABI2|ACTN1|ADD2|ADGRB2|ADNP|AGRN|AMOT|APOE|APPL1|ARF1|ARF4|ARF6|ARHGAP33|ASIC1|C1QL1|CAMKV|CAP1|CAP2|CAPRIN1|CDC20|CDC42|CDH1|CDK5|CFL1|CHCHD10|CHD4|CHMP2B|CLSTN1|CNTN2|CRK|CRKL|CRMP1|CTNNB1|CYFIP1|DAG1|DBN1|DCTN1|DHX36|DLG4|DLGAP4|EGLN1|EIF4G1|EPHB2|EZR|FZD5|GABRB3|GAP43|GNA13|HDAC6|HOMER1|IGSF21|INA|KIF2C|KIF5B|KIRREL3|LGI2|LGMN|LIN7A|LIN7C|LRFN1|LRFN3|LRP8|MAP1B|MDGA1|MTMR2|MYH10|NAE1|NECTIN1|NEDD4L|NEDD8|NEFL|NLGN2|NRXN1|PAFAH1B1|PCDHB5|PDXP|PFN2|PIN1|PLS3|POU4F1|PPFIA3|PPFIA4|PTPN1|PTPRF|RHOA|RTN4|RTN4R|SETD5|SHANK2|SIGMAR1|SIX1|SIX4|SLC7A11|SNCG|SORT1|SPTBN2|STAU1|STRN4|SYNGAP1|TNC|TUBA1A|TUBB|UBE2M|VANGL2|VCP|YWHAZ|ZDHHC12	Bri	Neuronal IPC	GOBP
GOBP_SYNAPTIC_MEMBRANE_ADHESION	0.999444	1	0.0192676	-0.135187	-0.433148	29	LRFN5|LRRC4|LRRC4C|NTNG1|NTNG2|PCDH17|PTPRD|SPARCL1	Bri	Neuronal IPC	GOBP
GOBP_SYNAPTIC_TRANSMISSION_CHOLINERGIC	0.820846	0.962065	0.0209323	-0.266667	-0.7484	17	CHRNE|COLQ|LAMA2|TACR1	Bri	Neuronal IPC	GOBP
GOBP_SYNAPTIC_TRANSMISSION_DOPAMINERGIC	0.091177	0.27946	0.0594305	0.533612	1.39643	18	ARRB2|CDK5|PARK7|PNKD|RAB3B	Bri	Neuronal IPC	GOBP
GOBP_SYNAPTIC_TRANSMISSION_GABAERGIC	0.986579	1	0.0103196	0.183893	0.577079	43	DRD2|GABRB3|GABRG2|KIF5B|NLGN2|NRXN1|RAC3|SLC38A1|STXBP1|SYN3|ZDHHC12|ZDHHC3	Bri	Neuronal IPC	GOBP
GOBP_SYNAPTIC_TRANSMISSION_GLUTAMATERGIC	0.141145	0.371253	0.074176	-0.292648	-1.18258	85	ADORA1|CDH8|CLCN3|CLN3|CLSTN3|CNIH3|DISC1|DKK1|DTNBP1|EXT1|GRID1|GRIK2|GRM1|GRM3|GRM5|GRM8|KMO|NAPB|NF1|NLGN1|NR3C1|OPHN1|PTK2B|RAB3GAP1|SHANK3|SLC1A4|TSHZ3	Bri	Neuronal IPC	GOBP
GOBP_SYNAPTIC_VESICLE_CLUSTERING	0.68641	0.898299	0.0170535	0.324766	0.838122	17	BRSK1|CTBP1|CTNNB1|NLGN2|NRXN1	Bri	Neuronal IPC	GOBP
GOBP_SYNAPTIC_VESICLE_CYTOSKELETAL_TRANSPORT	0.664536	0.883438	0.0174706	0.323623	0.85496	19	AP3D1|AP3M1|BLOC1S1|BLOC1S2|BLOC1S6|TRIM46	Bri	Neuronal IPC	GOBP
GOBP_SYNAPTIC_VESICLE_EXOCYTOSIS	0.454157	0.729289	0.0200896	0.281977	1.003	91	ATP2A2|BLOC1S6|BRSK1|CACNA1B|CACNB4|CALM3|CDK5|DNAJC5|FMR1|GIT1|OSBPL2|PFN2|PIP5K1C|PPFIA3|PREPL|PRKCB|PRRT2|RAB3A|RAB5A|RIMS3|RIMS4|SLC4A8|SNAP25|SNAP47|STX2|STXBP1|SV2A|SYNGR3|SYP|SYT11|SYT13|SYT4|UNC13A|UNC13B|VAMP2|VPS18	Bri	Neuronal IPC	GOBP
GOBP_SYNAPTIC_VESICLE_LOCALIZATION	0.243514	0.518003	0.031895	0.34423	1.1452	60	AP1G1|AP3D1|AP3M1|BLOC1S2|BLOC1S6|BRSK1|CDK5|CTBP1|CTNNB1|DNM1|DNM2|KIF5B|KIF5C|LIN7A|LIN7C|NLGN2|NRXN1|TRIM46	Bri	Neuronal IPC	GOBP
GOBP_SYNAPTIC_VESICLE_MATURATION	0.282773	0.56539	0.0312434	0.415723	1.14362	23	ATP6AP1|ATP6V0A1|ATP6V0C|ATP6V1A|ATP6V1B2|ATP6V1E1|ATP6V1F|DLG4|PICALM|RAB3A|STXBP1|SYP|ZDHHC20	Bri	Neuronal IPC	GOBP
GOBP_SYNAPTIC_VESICLE_MEMBRANE_ORGANIZATION	0.116897	0.327836	0.0506112	0.450768	1.31385	30	AP3D1|GRIK5|PRRT2|RAB3A|SNAP25|SNAP47|STX1B|STX2|STXBP1|SYNGR1|SYNGR2|SYP|SYT11|SYT13|SYT4|TOR1A	Bri	Neuronal IPC	GOBP
GOBP_SYNAPTIC_VESICLE_PRIMING	0.411	0.697623	0.0241978	0.361822	1.03354	27	BRSK1|OSBPL2|RIMS3|SNAP25|SNAP47|STX1B|STXBP1|SV2A|SYNGR3|SYP|UNC13A|UNC13B	Bri	Neuronal IPC	GOBP
GOBP_SYNAPTIC_VESICLE_RECYCLING	0.0130169	0.065609	0.146922	0.431119	1.50911	81	AP1G1|AP2A1|AP2M1|AP2S1|AP3D1|ARF6|ARPC3|ATP8A1|CALM3|CANX|CLTB|CTBP1|DNM1|DNM2|PARK7|PLAA|SNCG	Bri	Neuronal IPC	GOBP
GOBP_SYNAPTIC_VESICLE_TRANSPORT	0.273725	0.553136	0.0303262	0.356634	1.12764	45	AP1G1|AP3D1|AP3M1|BLOC1S2|BLOC1S6|CDK5|CTNNB1|DNM1|DNM2|KIF5B|KIF5C|LIN7A|LIN7C|TRIM46	Bri	Neuronal IPC	GOBP
GOBP_SYNAPTONEMAL_COMPLEX_ORGANIZATION	0.883809	0.987037	0.013336	0.260377	0.687874	19	BAG6|EHMT2|MEIOC|P3H4|PLK1|REC8|SYCE1L|TEX15|TRIP13	Bri	Neuronal IPC	GOBP
GOBP_SYNCYTIUM_FORMATION	0.862185	0.980951	0.0230861	-0.221212	-0.78632	45	CFLAR|CYP19A1|DOCK1|DOCK5|SH3PXD2A|TANC1	Bri	Neuronal IPC	GOBP
GOBP_TAIL_ANCHORED_MEMBRANE_PROTEIN_INSERTION_INTO_ER_MEMBRANE	0.0639254	0.2164	0.0722438	0.574292	1.45381	16	BAG6|EMC10|EMC2|EMC6|EMC8|EMC9|GET3|MMGT1|SGTA|UBL4A	Bri	Neuronal IPC	GOBP
GOBP_TAXIS	0.713623	0.908434	0.0110412	0.225645	0.908151	290	ABCC1|ADAM17|AKIRIN1|AMOT|ARRB2|BSG|C1QBP|CALR|CAMK1D|CCN1|CMTM5|CMTM8|CREB3|CRK|CRKL|CXCL12|DDT|DNM1L|DUSP1|DUSP3|EDNRB|EFNA5|EGR3|FGFR1|GSTP1|HDAC6|HGF|HMGB1|KIF21A|KIT|L1CAM|LGALS3|LGMN|LOX|LYN|MACO1|MAPK1|MAPK3|MIF|MOSPD2|MSTN|NOTCH1|NR4A1|NUP85|OXSR1|PDGFA|PLEC|PLGRKT|RAC3|RARRES2|RHOA|RPS19|S100A14|S100A4|SCG2|SEMA3C|SEMA6B|SMOC2|SRP54|SWAP70|TMSB4X|TRPM4|TUBB2B|USP14|VEGFA|VEGFB|YTHDF1|ZNF580	Bri	Neuronal IPC	GOBP
GOBP_TELENCEPHALON_DEVELOPMENT	0.168565	0.417149	0.0348294	0.286425	1.14189	257	AQP1|ASPM|ATP2B4|BAX|BLOC1S6|BNIP3|BTG2|CASP3|CDK5|CDON|CFL1|CNTNAP2|CORO1C|CRK|CRKL|EFNA2|EIF2B5|EPHB2|FLNA|FOS|FXR1|GART|HES5|HIF1A|HPRT1|IGF2BP1|KDM1A|KIF14|KIRREL3|LRP8|MDGA1|MYH10|NDE1|NEFL|NEUROD1|NR4A3|PAFAH1B1|RAN|RHOA|RTN4|RTN4R|SEMA6B|SIX3|SKI|SLC2A1|SLC7A11|SRF|TACC3|TRA2B|TUBB2A|TUBB2B|UQCRQ|WDR62|WDR89|YWHAE	Bri	Neuronal IPC	GOBP
GOBP_TELENCEPHALON_GLIAL_CELL_MIGRATION	0.776243	0.940784	0.0230804	-0.255023	-0.8052	27	DISC1|SOCS7|SRGAP2C|ZMIZ1	Bri	Neuronal IPC	GOBP
GOBP_TELOMERASE_RNA_LOCALIZATION	3.86145e-06	7.91706e-05	0.610527	0.803558	2.12287	19	CCT2|CCT3|CCT4|CCT5|CCT6A|CCT7|DCP2|DKC1|EXOSC10|NHP2|NOP10|RUVBL2|TCP1	Bri	Neuronal IPC	GOBP
GOBP_TELOMERE_CAPPING	0.0557819	0.196155	0.0751441	0.500827	1.4306	27	ACD|CTC1|ERCC1|NBN|PRKDC|RTEL1|TERF1|TERF2|TNKS2|USP7	Bri	Neuronal IPC	GOBP
GOBP_TELOMERE_MAINTENANCE_IN_RESPONSE_TO_DNA_DAMAGE	0.0537419	0.191769	0.0759226	0.479266	1.42726	33	ACD|ACTL6A|ACTR5|ACTR8|CDK2|ERCC1|MAD2L2|NBN|PPP1CA|RIF1|RTEL1|RUVBL2|TERF2|UCHL5	Bri	Neuronal IPC	GOBP
GOBP_TELOMERE_MAINTENANCE_VIA_RECOMBINATION	0.266196	0.543626	0.0332858	0.470968	1.17382	15	BRCA2|ERCC1|RAD50|RAD51|RAD51C|SMC6|TERF2|TERT	Bri	Neuronal IPC	GOBP
GOBP_TELOMERE_MAINTENANCE_VIA_TELOMERE_LENGTHENING	1.41667e-07	3.89477e-06	0.690132	0.632523	2.15015	67	ACD|CCT2|CCT3|CCT4|CCT5|CCT6A|CCT7|CTC1|CTNNB1|DCP2|DHX36|DKC1|EXOSC10|HNRNPA2B1|HNRNPC|HNRNPU|HSP90AA1|HSP90AB1|NHP2|NOP10|PARP1|PIF1|PTGES3|RAD51|RFC1|RPA1|RTEL1|SLX4|SMG5|TCP1|TERF1|TERF2|TNKS2|XRCC5	Bri	Neuronal IPC	GOBP
GOBP_TELOMERE_ORGANIZATION	2.27202e-07	6.01836e-06	0.690132	0.507756	1.93166	158	ACD|ACTL6A|ACTR5|ACTR8|ATRX|BLM|BRCA2|CCNE1|CCT2|CCT3|CCT4|CCT5|CCT6A|CCT7|CDK2|CTC1|CTNNB1|DCP2|DHX36|DKC1|DOT1L|ERCC1|EXOSC10|GNL3|HNRNPA2B1|HNRNPC|HNRNPU|HSP90AA1|HSP90AB1|KLF4|MAD2L2|MAPK1|MAPK3|NBN|NEK2|NHP2|NOP10|NSMCE4A|PARP1|PIF1|PKIB|PPP1CA|PRKDC|PTGES3|RAD51|RAD51C|RFC1|RIF1|RPA1|RPA3|RTEL1|RUVBL2|SLX4|SMG1|SMG5|TCP1|TERF1|TERF2|TNKS2|UCHL5|USP7|XRCC5|XRCC6	Bri	Neuronal IPC	GOBP
GOBP_TEMPERATURE_HOMEOSTASIS	0.441358	0.718891	0.0196803	0.27083	1.01128	134	ADAM17|ADIPOR1|ALDH1A1|ALPL|ARRDC3|CNOT3|CPT2|DYNC1H1|EDNRB|EGR1|ELOVL6|FABP5|FH|GNAS|HADH|HDAC3|HSF1|ID1|KDM1A|KDM3A|LEPR|LGR4|LPIN1|MFN2|NOTCH1|NPR3|NRDC|PGAM5|PPARGC1B|PRKAB2|RBPJ|RHEB|SCD|SMARCA4|STAT3|TLE3|UCP2|VEGFA|YBX2	Bri	Neuronal IPC	GOBP
GOBP_TERPENOID_METABOLIC_PROCESS	0.0229202	0.103712	0.112604	0.433529	1.46128	64	ADH5|AKR1B1|CYP2S1|DGAT1|FDFT1|FDPS|GGPS1|HMGCS1|LDLR|LRP8|LSS|RDH11	Bri	Neuronal IPC	GOBP
GOBP_TERTIARY_ALCOHOL_METABOLIC_PROCESS	0.387134	0.671527	0.0259255	0.405418	1.06095	18	AKR1A1|AKR1B1|AKR7A2	Bri	Neuronal IPC	GOBP
GOBP_TETRAHYDROFOLATE_METABOLIC_PROCESS	0.333498	0.620012	0.0286173	0.42952	1.10846	17	ATIC|DHFR|MTHFD1|MTHFD2|MTHFR|SHMT1|SHMT2|TYMS	Bri	Neuronal IPC	GOBP
GOBP_TETRAPYRROLE_BIOSYNTHETIC_PROCESS	0.0433974	0.165083	0.0850801	0.49497	1.45483	31	ABCB10|ABCB6|ATP5IF1|FLVCR1|FXN|HMBS|NFE2L1|PGRMC1|SLC11A2|SLC25A39|SRRD|TMEM14A|TSPO	Bri	Neuronal IPC	GOBP
GOBP_TETRAPYRROLE_METABOLIC_PROCESS	0.0532374	0.190531	0.0736533	0.425584	1.39122	53	ABCB6|ABCC1|ATP5IF1|BLVRA|BLVRB|EIF2AK1|FLVCR1|FXN|HMBS|HMOX2|MMAB|MMADHC|NFE2L1|SLC11A2|SLC25A39|SRRD|TMEM14A	Bri	Neuronal IPC	GOBP
GOBP_THIOESTER_BIOSYNTHETIC_PROCESS	4.92198e-06	9.86843e-05	0.610527	0.648475	2.0504	45	ACLY|ACSL3|ACSL4|ACSS2|BCKDK|DLAT|ELOVL1|ELOVL5|ELOVL6|FASN|GCDH|HACD1|HSD17B12|MPC2|PDHA1|PDHB|PDK1|PDK3|PGK1|TECR	Bri	Neuronal IPC	GOBP
GOBP_THYMOCYTE_APOPTOTIC_PROCESS	0.0513327	0.185971	0.0804589	0.573866	1.48098	17	BAX|CHEK2|DFFA|HIF1A	Bri	Neuronal IPC	GOBP
GOBP_THYMUS_DEVELOPMENT	0.0650164	0.218901	0.0676102	0.447141	1.39278	41	CITED2|CRKL|CTC1|CTNNB1|LMO4|MAP2K2|MAPK1|MAPK3|PRDX2|RAF1|SIX1|SIX4|SRF|TGFBR1|ZMPSTE24	Bri	Neuronal IPC	GOBP
GOBP_THYROID_GLAND_DEVELOPMENT	0.426545	0.71026	0.0242416	0.384634	1.02656	20	MAP2K2|MAPK1|MAPK3|RAF1|SIX1|SIX3|SRF	Bri	Neuronal IPC	GOBP
GOBP_THYROID_HORMONE_METABOLIC_PROCESS	0.194708	0.451746	0.050394	-0.429429	-1.22475	18	CPQ|DUOX1	Bri	Neuronal IPC	GOBP
GOBP_TIGHT_JUNCTION_ASSEMBLY	0.354523	0.639478	0.0252272	0.324006	1.06393	55	ARL2|CLDN10|CLDN6|ECT2|EPHB2|F11R|FZD5|MICALL2|OCEL1|PAK2|PRKACA|RPS6|SRF|TBCD|TJP1	Bri	Neuronal IPC	GOBP
GOBP_TIGHT_JUNCTION_ORGANIZATION	0.374947	0.659156	0.0241105	0.314184	1.05327	62	ARL2|CLDN10|CLDN6|ECT2|EPHB2|F11R|FZD5|MICALL2|OCEL1|PAK2|PLEC|PRKACA|RPS6|SRF|TBCD|TGFBR1|TJP1	Bri	Neuronal IPC	GOBP
GOBP_TISSUE_HOMEOSTASIS	0.108575	0.313959	0.107942	-0.251601	-1.14631	195	AKT3|APBB2|ARAP1|BBS1|BBS2|BBS4|CCDC66|CLCN3|CRB2|CROCC|CUBN|DRAM2|EPG5|EXT1|GPR137B|IFT80|IL7|IQCB1|JAM2|LAMA2|LIPA|MAK|NF1|NFIB|NOX4|NPHP3|NPHP4|PDK4|PIWIL4|PRICKLE1|PTK2B|RAB7A|RB1|SLC1A1|SLC4A2|USH2A|VPS13B|YAP1|ZEB2	Bri	Neuronal IPC	GOBP
GOBP_TISSUE_MIGRATION	0.93109	1	0.00944858	0.206357	0.736689	94	ACTC1|ACTG2|ADAM9|ADIPOR1|ANLN|ARF6|ARHGAP5|CD63|CORO1C|CTSH|EPB41L4B|EPB41L5|HDAC6|HIF1A|IQSEC1|KIT|MAPRE2|MARVELD3|MTOR|PFN2|PTPN11|PTPN23|RAB11A|RTN4|SMAD4	Bri	Neuronal IPC	GOBP
GOBP_TISSUE_REGENERATION	0.518657	0.776594	0.0192383	0.292551	0.965315	57	ADAM15|AKIRIN1|BCL9|CCNB1|CD81|CDKN1A|COL6A1|DAG1|GAP43|HDGFL2|MSTN|NACA|POSTN|SELENON|SOX2|TARBP2	Bri	Neuronal IPC	GOBP
GOBP_TISSUE_REMODELING	0.911438	0.99777	0.00915037	0.209275	0.77536	125	BAX|COL6A1|CSK|DEF8|EFNA2|HIF1A|IGFBP5|JAG1|LEPR|LGR4|MDM2|P3H4|RBPJ|SFRP1|SUCO|TMEM64|TPP1|ZNF675	Bri	Neuronal IPC	GOBP
GOBP_TOLL_LIKE_RECEPTOR_3_SIGNALING_PATHWAY	0.964861	1	0.0190231	-0.204087	-0.619424	23	IKBKB|MAP3K7|RFTN1|SCIMP	Bri	Neuronal IPC	GOBP
GOBP_TOLL_LIKE_RECEPTOR_9_SIGNALING_PATHWAY	0.514723	0.774371	0.0217346	0.385305	0.960314	15	HMGB1|PTPRS|RTN4|SLC15A4|TNIP2|UNC93B1|ZDHHC3	Bri	Neuronal IPC	GOBP
GOBP_TOLL_LIKE_RECEPTOR_SIGNALING_PATHWAY	0.4377	0.716469	0.0219671	0.312109	1.01298	51	ARRB2|GDI1|HSP90B1|HSPD1|LGR4|MYD88|YWHAE	Bri	Neuronal IPC	GOBP
GOBP_TOOTH_MINERALIZATION	0.7917	0.949357	0.0146556	0.281816	0.77525	23	ALPL|ANKH|COL1A1|FGFR1|HACD1|NECTIN1|ROGDI|TCIRG1|TFAP2A	Bri	Neuronal IPC	GOBP
GOBP_TORC1_SIGNALING	0.039953	0.156553	0.0812703	0.376028	1.36473	106	CASTOR1|CSNK1A1|EP300|GPR137C|LAMTOR2|LAMTOR4|LAMTOR5|MAPK3|MAT2A|MLST8|MTOR|OTUB1|PIH1D1|PPDPF|PRKACA|PRMT1|RBX1|RHEB|RNF167|RPS6KB2|RRAGA|RRAGD|SAR1A|SEH1L|TBK1|USP7|VHL|YWHAG|YWHAZ	Bri	Neuronal IPC	GOBP
GOBP_TORC2_SIGNALING	0.188667	0.44546	0.0397975	0.461367	1.24711	21	EP300|MLST8|MTOR|PIH1D1|SYAP1|USP9X	Bri	Neuronal IPC	GOBP
GOBP_TOR_SIGNALING	0.0126349	0.0638868	0.141767	0.371638	1.41763	162	ARAF|CASTOR1|CCDC88A|CSNK1A1|DDIT4|EIF4EBP2|ENDOG|EP300|FAM83D|GPR137C|GSK3A|HDAC3|HIF1A|LAMTOR2|LAMTOR4|LAMTOR5|LIN28A|MAPK3|MAT2A|MLST8|MTOR|OTUB1|PIH1D1|PPDPF|PRKACA|PRMT1|RBX1|RHEB|RNF167|RPS6|RPS6KB2|RRAGA|RRAGD|SAR1A|SEH1L|SYAP1|TBK1|TIPRL|USP9X|VHL|XBP1|YWHAG|YWHAZ|ZMPSTE24	Bri	Neuronal IPC	GOBP
GOBP_TRABECULA_FORMATION	0.786594	0.946155	0.0146703	0.281015	0.780699	24	COL1A1|EGLN1|FHL2|FKBP1A|SFRP1|SRF|VEGFA	Bri	Neuronal IPC	GOBP
GOBP_TRABECULA_MORPHOGENESIS	0.58363	0.827988	0.0179093	0.294082	0.929854	45	COL1A1|EGLN1|FHL2|FKBP1A|MED1|NACA|NOTCH1|RBPJ|RHOA|SFRP1|SRF|TGFBR1|VEGFA	Bri	Neuronal IPC	GOBP
GOBP_TRACHEA_DEVELOPMENT	0.791872	0.949357	0.0149788	0.293881	0.758419	17	CTNNB1|MAP2K2|MAPK1|MAPK3|SRF	Bri	Neuronal IPC	GOBP
GOBP_TRANSCRIPTION_BY_RNA_POLYMERASE_I	9.7907e-06	0.000177652	0.593325	0.601569	2.01054	61	ACTR6|BAZ1B|BAZ2A|CARM1|CAVIN1|DEK|DHX33|EIF2AK3|ERCC2|FLNA|GTF2H5|HEATR1|LYAR|MTOR|MYBBP1A|NCL|NOL11|PIH1D1|POLR1E|POLR2E|POLR2F|POLR2K|POLR2L|PRR7|RRN3|SF3B1|SMARCA4|SMARCA5|SPTY2D1|TBP|TCOF1|TTF1|UTP15|WDR75|ZMPSTE24	Bri	Neuronal IPC	GOBP
GOBP_TRANSCRIPTION_BY_RNA_POLYMERASE_III	0.000265442	0.00289276	0.498493	0.547353	1.81164	58	BAZ1B|BRF2|CHD8|DEK|DHX36|GTF3A|GTF3C1|GTF3C2|GTF3C4|GTF3C5|GTF3C6|ICE1|MTOR|MYBBP1A|POLR2E|POLR2F|POLR2K|POLR2L|POLR3A|POLR3D|POLR3F|POLR3G|POLR3H|POLR3K|PRDX5|RO60|SETD5|SF3B1|SMARCA5|SNAPC3|TBP|ZNF143	Bri	Neuronal IPC	GOBP
GOBP_TRANSCRIPTION_INITIATION_AT_RNA_POLYMERASE_II_PROMOTER	1.92663e-07	5.17908e-06	0.690132	0.496987	1.89664	163	ARID1A|ATAD2B|CAND1|CDK4|CDK9|CTNNBIP1|DHX36|DR1|EGR1|ELOB|ELOC|EP300|ERCC1|ERCC2|GLYR1|GTF2A2|GTF2E1|GTF2F1|GTF2H5|HMGB1|INTS1|INTS11|INTS13|INTS2|INTS8|KAT7|KDM1A|MAZ|MED1|MED10|MED11|MED12|MED14|MED16|MED20|MED21|MED22|MED23|MED24|MED29|MED31|MED4|MED6|MED7|MED8|MEN1|NOC2L|POLR2D|POLR2G|POLR2I|PPM1D|PPP2CA|PSMC6|RBBP5|RBM14|RBX1|SAMD1|SMARCA4|SMARCD1|SRF|SUB1|TAF10|TAF11|TAF13|TAF5|TAF6|TAF9|TBP|TET1|TET2|VPS72|WDR5|ZMPSTE24|ZNF451|ZNHIT1	Bri	Neuronal IPC	GOBP
GOBP_TRANSCRIPTION_PREINITIATION_COMPLEX_ASSEMBLY	0.00011551	0.00152217	0.538434	0.544202	1.8387	65	BAZ2A|BRF2|CAND1|DR1|GTF2A2|HMGB1|MED1|MED10|MED11|MED14|MED16|MED20|MED21|MED22|MED23|MED24|MED29|MED31|MED4|MED6|MED7|MED8|POLR1E|PSMC6|RRN3|SMARCA4|TAF10|TAF11|TAF13|TAF5|TAF6|TAF9|TBP	Bri	Neuronal IPC	GOBP
GOBP_TRANSCYTOSIS	0.732812	0.921203	0.0162712	0.31688	0.802173	16	CLTC	Bri	Neuronal IPC	GOBP
GOBP_TRANSEPITHELIAL_TRANSPORT	0.768037	0.936945	0.0150149	0.285939	0.794379	24	ABCC1|AHCYL1|AQP1	Bri	Neuronal IPC	GOBP
GOBP_TRANSFORMING_GROWTH_FACTOR_BETA_PRODUCTION	0.385937	0.669895	0.0253432	0.372864	1.05386	26	CD24|CD46|COL3A1|FBLN1|FN1|HIF1A|LUM|MYB|SMAD4|THBS1|TSKU	Bri	Neuronal IPC	GOBP
GOBP_TRANSFORMING_GROWTH_FACTOR_BETA_RECEPTOR_SIGNALING_PATHWAY	0.354541	0.639478	0.0222575	0.271526	1.0527	191	ADAM17|ADAM9|APPL1|ARRB2|AXIN1|BCL9|BRMS1|CDH3|CDKN1C|CITED2|COL1A2|COL3A1|DUSP22|EP300|ERO1A|FAM89B|FERMT2|FKBP1A|FOS|GIPC1|GLG1|GOT1|HDAC2|HSP90AB1|HSPA5|HTRA1|ID1|ING2|LOX|MEN1|MSTN|MTMR4|NREP|ONECUT1|ONECUT2|PARP1|PEG10|PIN1|RBBP4|RBBP7|RGCC|SAP130|SELENON|SINHCAF|SKI|SMAD4|SMAD5|SNW1|SNX6|SOX11|STAT3|STRAP|STUB1|TET1|TGFBR1|TRIM33|TSC22D1|TSKU|USP9X|WFIKKN1|XBP1|ZNF451	Bri	Neuronal IPC	GOBP
GOBP_TRANSITION_METAL_ION_TRANSPORT	0.00124917	0.0104453	0.45506	0.483059	1.67895	78	ABCB6|AP3D1|ATOX1|ATP13A1|ATP2C1|CLTC|DNM2|FKBP4|FLVCR1|FTH1|FXN|ISCU|MMGT1|NECTIN1|PGRMC2|RAB11B|SFXN1|SLC11A2|SLC22A17|SLC25A37|SLC30A5|SLC31A1|SLC39A10|SLC39A7|TFRC|TMEM165|TTYH1	Bri	Neuronal IPC	GOBP
GOBP_TRANSLATIONAL_ELONGATION	0.313839	0.599748	0.0269572	0.322982	1.09384	66	ABCE1|EEF1B2|EEF1D|EEF1G|EIF5A|GFM1|GTPBP1|HBS1L|MRPL44|MRPL58|NEMF|SRP9|TCF25|TUFM|USP10|USP16|ZNF598	Bri	Neuronal IPC	GOBP
GOBP_TRANSLATIONAL_INITIATION	4.95089e-09	1.72758e-07	0.761461	0.580685	2.12615	113	ABCE1|BZW1|C8orf88|CSDE1|DDX1|DDX3X|DHX29|DHX33|EIF1|EIF1B|EIF2A|EIF2AK1|EIF2AK2|EIF2AK3|EIF2B5|EIF2D|EIF2S3|EIF3A|EIF3B|EIF3D|EIF3G|EIF3I|EIF3K|EIF3L|EIF4E|EIF4E2|EIF4EBP2|EIF4G1|EIF4G2|EIF4H|EIF5|EIF5B|FMR1|HABP4|KHDRBS1|KLHL25|MCTS1|MTOR|NCBP1|NPM1|PAIP2B|POLR2G|PPP1CA|PPP1R15A|RPS17|RPS3A|RPS5|RPS6KB2|SLBP|TPR|UHMK1|YTHDF1|YTHDF2|YTHDF3|ZNF598	Bri	Neuronal IPC	GOBP
GOBP_TRANSLATIONAL_TERMINATION	0.00987167	0.0541971	0.186473	0.650823	1.67958	17	ABCE1|APEH|EIF5A|GSPT1|MRPL58|MTRF1L|OGFOD1	Bri	Neuronal IPC	GOBP
GOBP_TRANSLESION_SYNTHESIS	0.00271956	0.0209539	0.35482	0.644513	1.79055	24	DTL|FAAP20|MAD2L2|PCLAF|POLD1|POLD2|POLD3|USP1|USP10|VCP	Bri	Neuronal IPC	GOBP
GOBP_TRANSMISSION_OF_NERVE_IMPULSE	0.971668	1	0.0100763	0.194598	0.633824	52	CNTNAP2|COL6A1|EFR3B|FKBP1B|FMR1|MTOR|PAFAH1B1	Bri	Neuronal IPC	GOBP
GOBP_TRANSPOSITION	0.920197	1	0.0202517	-0.219908	-0.688321	26	DNMT3A|MAEL|MPHOSPH8|PGBD5|PIWIL4|TASOR|TUT7	Bri	Neuronal IPC	GOBP
GOBP_TRICARBOXYLIC_ACID_CYCLE	0.000323826	0.00341618	0.498493	0.641644	1.85613	29	ACO1|ACO2|COL6A1|DLAT|FH|IDH1|IDH2|MDH1|MDH2|PDHA1|PDHB|SDHAF2|SUCLG1	Bri	Neuronal IPC	GOBP
GOBP_TRIGLYCERIDE_BIOSYNTHETIC_PROCESS	0.381781	0.666098	0.0252885	0.362029	1.05521	30	AGPAT2|DGAT1|LDLR|LPIN1|PNPLA3|SCARB1|TMEM68|TMX1	Bri	Neuronal IPC	GOBP
GOBP_TRIGLYCERIDE_CATABOLIC_PROCESS	0.876569	0.984022	0.0133817	0.263329	0.702806	20	APOA4|APOB|APOC3|CPS1|MGLL|PLB1|PLIN5|PNPLA3|PNPLA4	Bri	Neuronal IPC	GOBP
GOBP_TRIGLYCERIDE_METABOLIC_PROCESS	0.142561	0.373272	0.0425404	0.358073	1.23376	73	AGPAT2|APOA4|APOB|APOE|CAT|DGAT1|FITM2|GK|GK5|INSIG1|INSIG2|LDLR|LPIN1|PANK2|PCSK9|PLAAT3|PNPLA3|PNPLA4|PTPN11|SCARB1|SEL1L|TMEM68|TMX1	Bri	Neuronal IPC	GOBP
GOBP_TRNA_5_END_PROCESSING	0.0204761	0.0947804	0.129547	0.625026	1.58224	16	HSD17B10|POP5|POP7|SSB|TRMT10C	Bri	Neuronal IPC	GOBP
GOBP_TRNA_DECAY	0.0192498	0.0902085	0.132882	0.620181	1.6005	17	DICER1|ELAC2|EXOSC10|EXOSC2|EXOSC7|EXOSC8|EXOSC9|METTL1|NSUN2|RNH1	Bri	Neuronal IPC	GOBP
GOBP_TRNA_METABOLIC_PROCESS	0.00400485	0.0276831	0.252644	0.383071	1.47395	177	AARSD1|ADAT1|DDX1|DICER1|DPH3|DUS1L|ELAC2|ELP1|EXOSC10|EXOSC2|EXOSC7|EXOSC8|EXOSC9|FAM98A|FAM98B|FARSA|GRSF1|GTF3C1|GTF3C2|GTF3C4|GTF3C5|GTF3C6|HSD17B10|LAGE3|LRRC47|LSM6|METTL2A|NSUN2|POLR2E|POLR2F|POLR2L|POLR3A|POLR3D|POP5|POP7|PUSL1|QRSL1|RARS2|RNH1|RTCB|RTRAF|SARS2|SSB|THUMPD1|TP53RK|TPRKB|TRMT10C|TRMT5|TRMU|TSEN34|URM1|WDR4|WDR6|YRDC|ZBTB8OS	Bri	Neuronal IPC	GOBP
GOBP_TRNA_METHYLATION	0.347944	0.63333	0.0400122	-0.30755	-1.05981	40	ALKBH8|BCDIN3D|DALRD3|NSUN6|THADA|TRMT10B|TRMT13	Bri	Neuronal IPC	GOBP
GOBP_TRNA_MODIFICATION	0.433453	0.714675	0.0412372	-0.245215	-1.00152	90	ALKBH8|ANKRD16|BCDIN3D|CDKAL1|DALRD3|DTWD1|MTFMT|NSUN6|OSGEPL1|PUS10|SEPSECS|THADA|TRMT10B|TRMT13|TYW1|TYW1B	Bri	Neuronal IPC	GOBP
GOBP_TRNA_PROCESSING	0.206028	0.466905	0.0328187	0.307933	1.14423	129	ADAT1|DDX1|DPH3|DUS1L|ELAC2|ELP1|FAM98A|FAM98B|FTSJ1|GRSF1|HSD17B10|LAGE3|LSM6|METTL1|METTL2A|MTO1|NSUN2|POP4|POP5|POP7|PUSL1|RPP30|RTCB|RTRAF|SSB|THUMPD1|TP53RK|TPRKB|TRIT1|TRMT1|TRMT10C|TRMT1L|TRMT5|TRMU|TSEN34|URM1|WDR4|WDR6|YRDC|ZBTB8OS	Bri	Neuronal IPC	GOBP
GOBP_TRNA_THREONYLCARBAMOYLADENOSINE_METABOLIC_PROCESS	0.0467259	0.174095	0.0844604	0.579118	1.49453	17	HSD17B10|LAGE3|MTO1|TP53RK|TPRKB|TRIT1|TRMT10C|TRMT5|YRDC	Bri	Neuronal IPC	GOBP
GOBP_TRNA_WOBBLE_BASE_MODIFICATION	0.445365	0.722175	0.0234692	0.373721	1.01019	21	DPH3|ELP1|MTO1|TRMU|URM1	Bri	Neuronal IPC	GOBP
GOBP_TRNA_WOBBLE_URIDINE_MODIFICATION	0.276736	0.55762	0.0320886	0.448425	1.15725	17	DPH3|ELP1|MTO1|TRMU|URM1	Bri	Neuronal IPC	GOBP
GOBP_TROPHECTODERMAL_CELL_DIFFERENTIATION	0.839889	0.971615	0.0140725	0.275273	0.727227	19	CITED2|CNOT1|CNOT3|CTR9|SRF	Bri	Neuronal IPC	GOBP
GOBP_TROPHOBLAST_CELL_MIGRATION	0.283975	0.566136	0.0313408	0.422546	1.14217	21	ACVR1B|C1QBP|CALR|GJA1|MSTN|TGFBR1|VEGFA|YTHDF3	Bri	Neuronal IPC	GOBP
GOBP_TUBE_CLOSURE	0.322883	0.609648	0.0256065	0.305678	1.08182	88	APAF1|ARHGAP35|BRD2|CASP3|CITED2|GLMN|IFT57|KIF20B|LMO4|LRP2|MED12|MTHFD1|MTHFR|OPA1|PRKACA|RGMA|RPS7|SFRP1|SFRP2|SKI|SPINT1|SPINT2|STIL|TEAD2|TMED2|TRIM71|VANGL2	Bri	Neuronal IPC	GOBP
GOBP_TUBE_FORMATION	0.279096	0.560509	0.0269884	0.292527	1.0961	139	APAF1|ARHGAP35|BRD2|CASP3|CFL1|CITED2|CTNNB1|FZD3|GLMN|HES5|HESX1|HIF1A|IFT57|IRX2|ITGB1BP1|KIF20B|LMO4|LRP2|MED12|MTHFD1|MTHFR|NOTCH1|NUP50|OPA1|PRKACA|RGMA|RPS7|SFRP1|SFRP2|SIX1|SIX4|SKI|SPINT1|SPINT2|STIL|TEAD2|TMED2|TRIM71|VANGL2|VEGFA|YWHAZ	Bri	Neuronal IPC	GOBP
GOBP_TUMOR_NECROSIS_FACTOR_MEDIATED_SIGNALING_PATHWAY	0.870107	0.983323	0.0104535	0.220008	0.786327	95	ACTN4|ADAM17|CHUK|COMMD7|CPNE1|DICER1|EIF5A|GSTP1|KRT8|RRAGA|STAT1|TMSB4X|TRAF5|TXNDC17|XIAP|ZNF675	Bri	Neuronal IPC	GOBP
GOBP_TUMOR_NECROSIS_FACTOR_SUPERFAMILY_CYTOKINE_PRODUCTION	0.0622942	0.212868	0.0647834	0.368051	1.32359	99	ADAM17|AKAP12|ARG2|ARRB2|CD47|CLU|CYBA|DDT|DHX9|DICER1|ELF4|EPHB2|FXR1|FZD5|GSTP1|HDAC2|HDAC3|HMGB1|HSF1|ILRUN|ISL1|MIF|MYD88|NFATC4|NRDC|PARK7|PIK3R1|PTPN11|RAD21|SELENOK|STAT3|SYT11|UBE2J1|ZFP36	Bri	Neuronal IPC	GOBP
GOBP_TYPE_2_IMMUNE_RESPONSE	0.578736	0.82362	0.0192466	0.334391	0.919877	23	ARG2|CD81|MEN1|SOCS5|STARD7	Bri	Neuronal IPC	GOBP
GOBP_TYPE_2_MITOPHAGY	0.00555275	0.0353525	0.252644	0.695535	1.73352	15	ATP5IF1|CDC37|HDAC6|HK2|HUWE1|MFN2|TIMM23|VDAC1	Bri	Neuronal IPC	GOBP
GOBP_TYPE_B_PANCREATIC_CELL_DEVELOPMENT	0.389487	0.673392	0.0340962	-0.358245	-1.03918	19	BMP5|CDH2|CDK6|CLOCK|RFX3	Bri	Neuronal IPC	GOBP
GOBP_TYPE_B_PANCREATIC_CELL_DIFFERENTIATION	0.590753	0.832326	0.0268873	-0.300928	-0.913346	23	BMP5|CDH2|CDK6|CLOCK|GATA6|RFX3	Bri	Neuronal IPC	GOBP
GOBP_TYPE_B_PANCREATIC_CELL_PROLIFERATION	0.348932	0.633731	0.0276533	0.407223	1.08685	20	BAD|CDK4|IGFBP3|IGFBP5|NR4A1|NR4A3|RAF1	Bri	Neuronal IPC	GOBP
GOBP_TYPE_II_INTERFERON_MEDIATED_SIGNALING_PATHWAY	0.578405	0.82362	0.0192843	0.336875	0.919783	22	CDC37|STAT1	Bri	Neuronal IPC	GOBP
GOBP_TYPE_II_INTERFERON_PRODUCTION	0.714922	0.909242	0.0145069	0.260699	0.854527	54	C1QBP|CEBPG|FZD5|HMGB1|HSPD1|ISG15|ISL1|UBA5|UFC1	Bri	Neuronal IPC	GOBP
GOBP_TYPE_I_INTERFERON_PRODUCTION	0.000102494	0.00137096	0.538434	0.497219	1.78011	96	ATG9A|BANF1|CGAS|CHUK|DDX3X|DDX56|DHX33|DHX36|DHX9|G3BP1|GAPDH|GPATCH3|HMGB1|HSP90AA1|HSPD1|ILRUN|ISG15|KPNA2|MORC3|MYD88|NMB|NPLOC4|POLR3A|POLR3D|POLR3F|POLR3G|PPM1B|PTPN11|RAB2B|RBX1|RIOK3|RNF26|STAT1|TBK1|UFD1|XIAP	Bri	Neuronal IPC	GOBP
GOBP_TYROSINE_PHOSPHORYLATION_OF_STAT_PROTEIN	0.178644	0.432488	0.0525655	-0.446415	-1.25286	17	ERBB4|JAK2|PIBF1	Bri	Neuronal IPC	GOBP
GOBP_T_CELL_ACTIVATION	0.273685	0.553136	0.0250385	0.263675	1.07839	370	ABL2|ACTL6A|ADAM17|ALKBH5|AP3D1|ARG2|ARID1A|BAD|BAG6|BAX|BID|BMI1|BRD2|BRD4|BTN2A2|CADM1|CASP3|CD24|CD46|CD47|CD81|CD83|CGAS|CSK|CTNNB1|CTPS1|DAPL1|DHPS|DUSP22|DUSP3|EFNB3|EGR1|EGR3|ELF4|EP300|FANCD2|FKBP1A|FKBP1B|FLOT2|FZD5|GLMN|GRB2|HMGB1|HSPD1|HSPH1|IGF2|IGFBP2|KAT7|KLHL25|LAG3|LEPR|LGALS3|LOXL3|MALT1|MEN1|MICA|MSN|MTOR|NCAPH2|OPA1|PDP2|PIK3R1|PIK3R2|PIK3R3|PNP|PRDX2|PRELID1|PRKCZ|PRKDC|PRR7|PSMB10|PTPN11|RAB29|RBX1|RHOA|RPL22|SELENOK|SMARCA4|SMARCD1|SMARCD2|SMARCE1|SOCS3|SOCS5|SOX12|SOX4|SRF|STAT3|STOML2|TBK1|TFRC|THY1|USP44|XBP1|YWHAG|ZFP36L1|ZNHIT1	Bri	Neuronal IPC	GOBP
GOBP_T_CELL_ACTIVATION_INVOLVED_IN_IMMUNE_RESPONSE	0.142346	0.373247	0.0709085	-0.305739	-1.19429	71	FOXP1|JAK1|LEF1|RIPK2|RORA|STAT6|TMEM98	Bri	Neuronal IPC	GOBP
GOBP_T_CELL_APOPTOTIC_PROCESS	0.172465	0.423748	0.0399338	0.393467	1.22871	42	ARG2|BAX|CHEK2|DFFA|HIF1A|PRELID1|SIVA1	Bri	Neuronal IPC	GOBP
GOBP_T_CELL_CYTOKINE_PRODUCTION	0.961357	1	0.0120382	0.223723	0.597101	20	CD81|FZD5|MALT1|PRKCZ|TRAF6|TRPM4	Bri	Neuronal IPC	GOBP
GOBP_T_CELL_DIFFERENTIATION	0.735499	0.921978	0.011234	0.226533	0.88567	206	ACTL6A|ADAM17|AP3D1|ARID1A|BMI1|BRD2|CD46|CD83|CTNNB1|EGR1|EP300|FANCD2|FZD5|HMGB1|KAT7|LAG3|LEPR|LOXL3|MALT1|MEN1|MTOR|NCAPH2|PDP2|PIK3R1|PIK3R2|PIK3R3|PNP|PRDX2|PRELID1|PRKDC|PRR7|RHOA|RPL22|SMARCA4|SMARCD1|SMARCD2|SMARCE1|SOCS3|SOCS5|SOX12|SRF|TBK1|USP44|XBP1|ZFP36L1	Bri	Neuronal IPC	GOBP
GOBP_T_CELL_DIFFERENTIATION_INVOLVED_IN_IMMUNE_RESPONSE	0.0788787	0.252649	0.091708	-0.348157	-1.30149	56	FOXP1|JAK1|LEF1|RIPK2|RORA|STAT6|TMEM98	Bri	Neuronal IPC	GOBP
GOBP_T_CELL_DIFFERENTIATION_IN_THYMUS	0.92258	1	0.0107679	0.217259	0.719089	58	ADAM17|BMI1|CLPTM1|CTNNB1|EGR3|FZD5|JMJD6|LIG4|NCAPH2|PRKDC|PRR7|SRF|ZFP36L1|ZFP36L2	Bri	Neuronal IPC	GOBP
GOBP_T_CELL_HOMEOSTASIS	0.374561	0.659156	0.025309	0.351876	1.06219	35	AIM2|AKT1|BAX|CASP3|CHST3|LMO1|PPP2CA|PRDX2|SIVA1|SLC39A3|TCIRG1	Bri	Neuronal IPC	GOBP
GOBP_T_CELL_LINEAGE_COMMITMENT	0.239785	0.511569	0.0461146	-0.374869	-1.16269	25	BRAF|CTSL|IL7|JAK1|STAT6	Bri	Neuronal IPC	GOBP
GOBP_T_CELL_MEDIATED_CYTOTOXICITY	0.538634	0.793956	0.0202517	0.342151	0.950543	24	CADM1|CTSC|CTSH|EMP2|HLA-B|HLA-E|HPRT1|MICA|NECTIN2|ULBP3	Bri	Neuronal IPC	GOBP
GOBP_T_CELL_MEDIATED_IMMUNITY	0.218365	0.485153	0.0335636	0.34222	1.16332	67	CADM1|CD46|CD81|CTSC|CTSH|DUSP22|EMP2|FZD5|HLA-B|HLA-E|HMGB1|HPRT1|HSPD1|JAG1|MALT1|MAPK3|MICA|NECTIN2|PRKCZ|TRAF6|TRPM4|ULBP3|UNC93B1|USP5|YWHAG	Bri	Neuronal IPC	GOBP
GOBP_T_CELL_MIGRATION	0.103077	0.303873	0.0530145	0.427738	1.32772	40	ABL2|ADAM17|CD99|CRK|CRKL|CXCL12|F11R|ITGA4|MED23|MSN|OXSR1|P4HB|PLEC|RHOA|SELENOK	Bri	Neuronal IPC	GOBP
GOBP_T_CELL_PROLIFERATION	0.764669	0.935748	0.011698	0.230503	0.859736	133	ALKBH5|ARG2|BAX|BID|BMI1|BTN2A2|CADM1|CASP3|CD24|CD46|CD81|CTNNB1|CTPS1|DHPS|FKBP1B|GLMN|HMGB1|IGFBP2|LGALS3|MALT1|MSN|PNP|PRDX2|PSMB10|PTPN11|SELENOK|TFRC|ZNHIT1	Bri	Neuronal IPC	GOBP
GOBP_T_CELL_RECEPTOR_SIGNALING_PATHWAY	0.658892	0.880933	0.0332858	-0.222284	-0.925483	100	ABL1|BRAF|BTRC|CBLB|CD160|CD226|CEACAM1|DENND1B|ELF1|FYB2|FYN|IKBKB|LIPA|MAP3K7|PIK3CA|PLCG2|PRKD2|PRNP|PTPN6|RFTN1|RIPK2|SHB	Bri	Neuronal IPC	GOBP
GOBP_T_CELL_SELECTION	0.314869	0.600882	0.0414724	-0.319404	-1.07997	36	BRAF|CTSL|JAK1|STAT6	Bri	Neuronal IPC	GOBP
GOBP_T_HELPER_17_CELL_DIFFERENTIATION	0.508322	0.771196	0.0295626	-0.316969	-0.962033	23	JAK1|RORA	Bri	Neuronal IPC	GOBP
GOBP_T_HELPER_17_TYPE_IMMUNE_RESPONSE	0.467838	0.739131	0.0324488	-0.297837	-0.981222	32	JAK1|RORA|TRAF3IP2	Bri	Neuronal IPC	GOBP
GOBP_T_HELPER_1_CELL_DIFFERENTIATION	0.0618379	0.21152	0.090004	-0.545241	-1.47303	15	LEF1|RIPK2|STAT4|STAT6|TMEM98	Bri	Neuronal IPC	GOBP
GOBP_T_HELPER_1_TYPE_IMMUNE_RESPONSE	0.0647849	0.218499	0.0919032	-0.458172	-1.42107	25	LEF1|RIPK2|STAT4|STAT6|TMEM98	Bri	Neuronal IPC	GOBP
GOBP_T_HELPER_CELL_LINEAGE_COMMITMENT	0.495119	0.761407	0.0290585	-0.350532	-0.96623	16	JAK1|STAT6	Bri	Neuronal IPC	GOBP
GOBP_U2_TYPE_PRESPLICEOSOME_ASSEMBLY	0.00748169	0.0442921	0.211071	0.600435	1.68051	25	DDX42|HTATSF1|PHF5A|SF3A1|SF3A3|SF3B1|SF3B6|SNRPA1|SNRPB|SNRPD1|SNRPE|SNRPG	Bri	Neuronal IPC	GOBP
GOBP_UBIQUINONE_METABOLIC_PROCESS	0.835038	0.970024	0.0140218	0.273671	0.73975	21	COQ3|FDXR|NDUFA9|NQO1|PPTC7|STARD7|UBIAD1	Bri	Neuronal IPC	GOBP
GOBP_UBIQUITIN_DEPENDENT_PROTEIN_CATABOLIC_PROCESS_VIA_THE_MULTIVESICULAR_BODY_SORTING_PATHWAY	0.050213	0.183323	0.0781576	0.472589	1.43375	36	CHMP2A|CHMP2B|CHMP4A|HDAC6|PLAA|PTPN23|RNF126|SNF8|STAM|VPS25|VPS37B|VPS4A	Bri	Neuronal IPC	GOBP
GOBP_UNSATURATED_FATTY_ACID_BIOSYNTHETIC_PROCESS	0.00581569	0.0365773	0.232057	0.52181	1.63751	43	ACSL4|CBR1|ELOVL1|ELOVL5|ELOVL6|FABP5|FADS1|FADS2|MIF|PLAA|PNPLA8|PTGES3|SCD	Bri	Neuronal IPC	GOBP
GOBP_UNSATURATED_FATTY_ACID_METABOLIC_PROCESS	0.0149938	0.074355	0.138395	0.436466	1.49985	72	ACSL4|AKR1B1|CBR1|CYP2S1|ELOVL1|ELOVL5|ELOVL6|FABP5|FADS1|FADS2|GPX4|GSTP1|MIF|PLAA|PNPLA8|PTGES3|SCD	Bri	Neuronal IPC	GOBP
GOBP_UROGENITAL_SYSTEM_DEVELOPMENT	0.519057	0.776765	0.0192008	0.29448	0.966976	55	ACD|CRIP1|CRKL|CTNNB1|EPHB2|FEM1B|FKBP4|HELLS|NOTCH1|PSAP|SFRP1|TNC|WDR77	Bri	Neuronal IPC	GOBP
GOBP_UTERUS_DEVELOPMENT	0.721622	0.914055	0.0234869	-0.278465	-0.834005	22	ANTXR2|CYP19A1	Bri	Neuronal IPC	GOBP
GOBP_VACUOLAR_ACIDIFICATION	0.204387	0.465613	0.0369552	0.406917	1.20362	32	ATP6AP1|ATP6V0A1|ATP6V0A2|ATP6V0B|ATP6V0C|ATP6V0E2|ATP6V1A|ATP6V1B2|ATP6V1F|CREG1|DMXL2|LAMP2|RNASEK|TCIRG1	Bri	Neuronal IPC	GOBP
GOBP_VACUOLAR_LOCALIZATION	0.260611	0.539816	0.0303666	0.336224	1.1333	64	BLOC1S1|BLOC1S2|BORCS6|BORCS7|BORCS8|CBL|DEF8|FAM98A|HDAC6|KIF5B|KIT|KLC2|KXD1|LYN|MYH9|NR4A3|PLA2G3|RAB34|RAB3A|RNF167|SNX6|STXBP1|VAMP2|VAMP3|VAMP7|VPS33B	Bri	Neuronal IPC	GOBP
GOBP_VACUOLAR_TRANSPORT	0.851989	0.977511	0.00968081	0.215817	0.818071	152	AP1G1|AP3D1|AP3M1|ATP13A2|BECN1|CHMP2A|CHMP2B|CHMP4A|CLU|HGS|HSPA8|LAMP2|LEPROTL1|NCOA4|PCSK9|PSAP|PTPN23|RAB12|SCARB2|SNF8|SORT1|STAM|TMEM50B|VCP|VPS18|VPS25|VPS37B|VPS4A|VPS52|VPS53|VTI1B	Bri	Neuronal IPC	GOBP
GOBP_VACUOLE_ORGANIZATION	0.572182	0.819435	0.0147704	0.243228	0.958326	224	ACP2|ANXA2|ATG101|ATG4A|ATG4B|ATG4D|ATG9A|ATP2A2|ATP6AP1|ATP6V0C|ATP6V1A|ATP6V1F|BNIP3|CHEK2|CHMP2A|CHMP2B|CHMP4A|ELAVL1|EMC6|EPHB2|HPS1|MFN2|MTOR|NAGLU|NSFL1C|RAB14|RAB1A|RAB1B|RNASEK|SCARB2|SEC22B|SH3GLB1|STBD1|TMEM165|TMEM39A|TMEM41B|TP53INP1|TPP1|UBQLN1|UBQLN2|VPS18|VPS4A	Bri	Neuronal IPC	GOBP
GOBP_VASCULAR_ASSOCIATED_SMOOTH_MUSCLE_CELL_DIFFERENTIATION	0.454844	0.730044	0.0225439	0.349549	1.0041	28	CTH|DNMT1|HEY2|KIT|NFATC4|NOTCH1|SGCB|SRF|VEGFA	Bri	Neuronal IPC	GOBP
GOBP_VASCULAR_ASSOCIATED_SMOOTH_MUSCLE_CELL_MIGRATION	0.332808	0.619751	0.0278939	0.386729	1.09304	26	FAT1|IGFBP5|MDM2|NR4A3|PTPN1|XBP1	Bri	Neuronal IPC	GOBP
GOBP_VASCULAR_ASSOCIATED_SMOOTH_MUSCLE_CELL_PROLIFERATION	0.128434	0.349128	0.0460862	0.385334	1.26531	55	CDKN1A|DNMT1|GNAI2|GSTP1|IGFBP5|MDM2|MFN2|RGCC|XBP1	Bri	Neuronal IPC	GOBP
GOBP_VASCULAR_ASSOCIATED_SMOOTH_MUSCLE_CONTRACTION	0.876248	0.984022	0.0134437	0.264064	0.691038	18	EDNRB|PIK3C2A|RHOA|STUB1	Bri	Neuronal IPC	GOBP
GOBP_VASCULAR_ENDOTHELIAL_CELL_PROLIFERATION	0.898182	0.993141	0.0128314	0.249969	0.687642	23	ADAM17|FGFR1|HMGB1|IGF2|ITGA4|STAT3|TGFBR1	Bri	Neuronal IPC	GOBP
GOBP_VASCULAR_ENDOTHELIAL_GROWTH_FACTOR_PRODUCTION	0.688674	0.898992	0.0250385	-0.271202	-0.856283	27	ADAMTS3|ATF4|CCBE1|NDRG2|RORA|TGFB1	Bri	Neuronal IPC	GOBP
GOBP_VASCULAR_ENDOTHELIAL_GROWTH_FACTOR_RECEPTOR_SIGNALING_PATHWAY	0.802198	0.953858	0.0131174	0.248995	0.803272	50	ARNT|HGS|HIF1A|MAPKAPK3|PAK2|PRKCB|PTPN1|SLC31A1|VEGFA|VEGFB|XBP1	Bri	Neuronal IPC	GOBP
GOBP_VASCULAR_ENDOTHELIAL_GROWTH_FACTOR_SIGNALING_PATHWAY	0.577568	0.823573	0.0298414	-0.263701	-0.933219	44	ADAMTS3|ADGRA2|CCBE1|FLT1|GAB1|ITGB1|JCAD|NRP1|PDGFRA|PGF|PIK3CA|PIK3CD|PROX1|SPRY2	Bri	Neuronal IPC	GOBP
GOBP_VASCULAR_PROCESS_IN_CIRCULATORY_SYSTEM	0.861546	0.980951	0.00897171	0.212947	0.826373	192	ABCC1|AKAP12|AMOT|APOE|ARHGAP35|ASIC2|ATP1A2|ATP2B4|ATP8A1|BLOC1S6|CBS|CTNNBIP1|EDNRB|FABP5|FERMT2|FGA|FGFBP3|GCLM|ITGA4|ITGB1BP1|KLF2|LEPR|LRP2|MANF|PIK3C2A|PLEC|PLOD3|PTPN11|RGS2|RHOA|SCARB1|SLC13A3|SLC1A5|SLC29A1|SLC29A4|SLC2A1|SLC2A3|SLC38A5|SLC4A8|SLC6A6|STUB1|TFRC|TJP1|TRPM4|VEGFA|VEGFB	Bri	Neuronal IPC	GOBP
GOBP_VASCULAR_TRANSPORT	0.443169	0.72074	0.0211988	0.297111	1.00997	67	ABCC1|APOE|ATP1A2|ATP2B4|ATP8A1|FABP5|LEPR|LRP2|SLC13A3|SLC1A5|SLC29A1|SLC29A4|SLC2A1|SLC2A3|SLC38A5|SLC4A8|SLC6A6|TFRC	Bri	Neuronal IPC	GOBP
GOBP_VASCULAR_WOUND_HEALING	0.191318	0.447564	0.0402897	0.50187	1.25083	15	MCAM|SMOC2|VEGFA|VEGFB|XBP1	Bri	Neuronal IPC	GOBP
GOBP_VASCULOGENESIS	0.0464286	0.17388	0.125953	-0.34475	-1.34187	70	CCM2|HAS2|HDAC7|ITGB8|NRP1|PAXIP1|RAP1A|RAPGEF2|RASA1|RIN2|SGPL1|TGFB1|YAP1|ZFPM2|ZMIZ1	Bri	Neuronal IPC	GOBP
GOBP_VASOCONSTRICTION	0.365726	0.64996	0.0407564	-0.282326	-1.04278	54	ABL1|ADD3|ATP2B1|BBS2|BMPR2|DOCK5|ECE1|HTR2B|HTR7|ITGA9|KCNMB2|PER2|SMTNL1|TACR1|ZDHHC21	Bri	Neuronal IPC	GOBP
GOBP_VASODILATION	0.854227	0.977898	0.0224134	-0.228532	-0.772711	36	BBS2|EXT1|GAB1	Bri	Neuronal IPC	GOBP
GOBP_VENOUS_BLOOD_VESSEL_DEVELOPMENT	0.576497	0.82295	0.0261063	-0.336477	-0.909029	15	BMPR2|CCBE1|CCM2|PROX1	Bri	Neuronal IPC	GOBP
GOBP_VENTRAL_SPINAL_CORD_DEVELOPMENT	0.878195	0.984022	0.0125246	0.243245	0.724385	33	DCTN1|ISL1|LMO4|LRP8|MDGA2|NFE2L1|SCYL1	Bri	Neuronal IPC	GOBP
GOBP_VENTRICULAR_CARDIAC_MUSCLE_CELL_ACTION_POTENTIAL	0.989122	1	0.0111196	0.18669	0.527657	26	BIN1|DSG2|DSP|JUP|KCNE4|KCNH2|KCNJ3|NEDD4L|NOS1|SNTA1|TRPM4	Bri	Neuronal IPC	GOBP
GOBP_VENTRICULAR_CARDIAC_MUSCLE_CELL_DIFFERENTIATION	0.299151	0.585555	0.0308292	0.450163	1.13958	16	CCNB1|CDK1|FHL2|HEY2|LMNA|MYH10|RARA	Bri	Neuronal IPC	GOBP
GOBP_VENTRICULAR_CARDIAC_MUSCLE_CELL_MEMBRANE_REPOLARIZATION	0.960714	1	0.0121054	0.222261	0.581642	18	KCNE4|KCNH2|KCNJ3|NOS1|SCN1B|SNTA1|ZMPSTE24	Bri	Neuronal IPC	GOBP
GOBP_VENTRICULAR_CARDIAC_MUSCLE_TISSUE_DEVELOPMENT	0.207574	0.469046	0.0352392	0.363307	1.18333	52	COL11A1|DSG2|DSP|FKBP1A|FOXC1|HAND1|HEY2|ISL1|LRP2|MBD2|MED1|NAGLU|NOTCH1|POU4F1|RBPJ|SMAD4|TGFBR1|TNNC1|TNNI1|TNNI3|TNNT2|ZMPSTE24	Bri	Neuronal IPC	GOBP
GOBP_VENTRICULAR_CARDIAC_MUSCLE_TISSUE_MORPHOGENESIS	0.198984	0.457903	0.036811	0.387805	1.20376	40	COL11A1|DSP|FKBP1A|FOXC1|HAND1|HEY2|ISL1|LRP2|MED1|NAGLU|NOTCH1|POU4F1|RBPJ|SMAD4|TGFBR1|TNNC1|TNNI1|TNNI3|TNNT2	Bri	Neuronal IPC	GOBP
GOBP_VENTRICULAR_SEPTUM_DEVELOPMENT	0.967805	1	0.00950483	0.196451	0.674487	71	AP2B1|CCN1|CITED2|EGLN1|FGFRL1|HEYL|LMO4|LRP2|MDM2|NOTCH1|NSD2|RBPJ|SALL1|SAV1|SMAD4|SOX11|SOX4|TGFBR1|TRIP11|VANGL2	Bri	Neuronal IPC	GOBP
GOBP_VENTRICULAR_SEPTUM_MORPHOGENESIS	0.938032	1	0.0111006	0.216905	0.677345	42	CITED2|EGLN1|FGFRL1|HEY2|HEYL|NOTCH1|NSD2|RBPJ|ROBO1|SAV1|SMAD4|SOX11|SOX4|TGFBR1|VANGL2	Bri	Neuronal IPC	GOBP
GOBP_VENTRICULAR_SYSTEM_DEVELOPMENT	0.670619	0.887555	0.0164273	0.292313	0.870511	33	ANP32B|AQP1|CELSR2|CENPF|CORO1C|DPCD|MYH10|SLC7A11|UCHL5|WDR89	Bri	Neuronal IPC	GOBP
GOBP_VERY_LONG_CHAIN_FATTY_ACID_METABOLIC_PROCESS	0.788386	0.947997	0.0143224	0.275177	0.790461	28	ELOVL1|ELOVL5|ELOVL6|HACD1|TECR	Bri	Neuronal IPC	GOBP
GOBP_VESICLE_BUDDING_FROM_MEMBRANE	0.000673609	0.00620439	0.477271	0.49309	1.73477	84	ANXA2|AP1G1|AP2M1|AP3D1|ARFGAP2|ARFGAP3|CHMP4A|CSNK1D|DNM1|DNM2|INSIG1|MIA3|PICALM|PREB|RAB1A|S100A10|SAR1A|SEC16A|SEC23A|SEC24A|SEC24D|SEC31A|SURF4|TBC1D20|TFG|TMED10|TMED2|TMED9|TRAPPC1|TRAPPC11|TRAPPC2|TRAPPC2B|TRAPPC2L|TRAPPC3|TRAPPC4|TRAPPC5|TRAPPC6A|VPS4A	Bri	Neuronal IPC	GOBP
GOBP_VESICLE_CARGO_LOADING	0.00405806	0.0278915	0.285313	0.599029	1.73285	29	AP3D1|AP3M1|INSIG1|MIA3|RAB1A|SAR1A|SEC23A|SEC24A|SEC24D|SEC31A|TBC1D20|TMED10|TMED2	Bri	Neuronal IPC	GOBP
GOBP_VESICLE_COATING	0.0030504	0.0225456	0.431708	0.55806	1.71241	38	AP3D1|ARFGAP2|ARFGAP3|CSNK1D|PREB|SAR1A|SEC16A|TFG|TMED10|TMED2|TMED9|TRAPPC1|TRAPPC11|TRAPPC2|TRAPPC2B|TRAPPC2L|TRAPPC3|TRAPPC4|TRAPPC5|TRAPPC6A	Bri	Neuronal IPC	GOBP
GOBP_VESICLE_CYTOSKELETAL_TRAFFICKING	0.335975	0.621199	0.0261647	0.326744	1.07814	57	ACTN4|AP3D1|AP3M1|BLOC1S1|BLOC1S2|BLOC1S6|CCDC186|F8A1|FNBP1L|HTT|KIF1A|KIF1B|KIF5B|MYO1C|NDE1|PAFAH1B1|RAB1A|SYT4|TRAK2|TRIM46	Bri	Neuronal IPC	GOBP
GOBP_VESICLE_DOCKING	0.879412	0.984388	0.0115276	0.228603	0.754312	57	BLOC1S6|EXOC5|PPFIA3|RAB8A|SNAP25|STX2|STX6|VAMP3|VPS18|VTI1B|YKT6	Bri	Neuronal IPC	GOBP
GOBP_VESICLE_DOCKING_INVOLVED_IN_EXOCYTOSIS	0.562197	0.811541	0.0187673	0.306228	0.934953	37	BLOC1S6|EXOC5|PPFIA3|RAB8A|SNAP25|VAMP3|VPS18|VTI1B|YKT6	Bri	Neuronal IPC	GOBP
GOBP_VESICLE_FUSION_TO_PLASMA_MEMBRANE	0.514486	0.774371	0.0208797	0.344799	0.965031	25	GRIK5|PRRT2|RAB3A|SNAP25|SNAP47|STX1B|STX2|STXBP1|SYT11|SYT13|SYT4	Bri	Neuronal IPC	GOBP
GOBP_VESICLE_LOCALIZATION	0.00483548	0.031675	0.226232	0.373711	1.46201	208	ACTN4|AP1G1|AP1M2|AP3D1|AP3M1|ARFGAP2|ARFGAP3|ATP13A2|BBS7|BLOC1S1|BLOC1S2|BLOC1S6|BRSK1|C17orf75|CCDC186|CDH3|CDK5|CHMP2A|CSNK1D|CTBP1|CTNNB1|DCTN1|DCTN2|DNM1|DNM2|EXOC5|FAM91A1|HGS|HTT|IKBKG|ITGA4|KIF1A|KIF5B|KIF5C|LIN7A|LIN7C|MREG|NAGLU|NDE1|NLGN2|NRXN1|PAFAH1B1|PREB|RAB11A|RAB11B|RAB1A|SAR1A|SDC1|SEC16A|SNAP25|SNF8|STAM|STXBP1|SYT11|TBC1D23|TFG|TMED10|TMED2|TMED9|TRAPPC1|TRAPPC11|TRAPPC2|TRAPPC2B|TRAPPC2L|TRAPPC3|TRAPPC4|TRAPPC5|TRAPPC6A|TRIM46|VPS4A|YKT6	Bri	Neuronal IPC	GOBP
GOBP_VESICLE_MEDIATED_TRANSPORT_BETWEEN_ENDOSOMAL_COMPARTMENTS	0.436541	0.716154	0.0222628	0.317971	1.01072	46	BECN1|DYNC1LI1|EMP2|EZR|MAP2K2|MAPK1|MAPK3|MSN|MTMR2|PTPN23|RAB11A|SNF8	Bri	Neuronal IPC	GOBP
GOBP_VESICLE_MEDIATED_TRANSPORT_IN_SYNAPSE	0.00431739	0.0290144	0.238353	0.364088	1.4383	230	AP1G1|AP2A1|AP2M1|AP2S1|AP3D1|AP3M1|ARF6|ARHGDIA|ARPC3|ATP6AP1|ATP6V0C|ATP6V1A|ATP6V1E1|ATP6V1F|ATP8A1|BLOC1S6|BRSK1|CALM1|CALM2|CALM3|CANX|CASP3|CDK5|CLSTN1|CLTA|CLTB|CTBP1|DNM1|DNM2|FMR1|MDM2|NLGN2|NRXN1|NSG1|PARK7|PFN2|PLAA|PLS3|PPFIA3|PREPL|PRRT2|RAB3B|RAB8A|SCRN1|SLC17A5|SNAP25|SNCG|STX2|SV2A|VPS18	Bri	Neuronal IPC	GOBP
GOBP_VESICLE_MEDIATED_TRANSPORT_TO_THE_PLASMA_MEMBRANE	0.440817	0.718885	0.0194999	0.268806	1.01277	145	ACSL3|ARF6|ARL3|ARL4C|ATP2C1|ATP6AP1|CLSTN1|CMTM6|CSK|EHD1|EHD2|EHD4|ENTR1|EXOC5|GGA2|GOLGA4|GOLGA7|HGS|KRT18|LLGL1|LRRC7|LYPLA1|MICALL2|MTMR4|NSF|NSG1|PLA2G3|PREPL|PTPN23|RAB11A|RAB11B|RAB12|RAB14|RAB8A|RAB8B|SACM1L|SCARB2|SEC16A|SNF8|STX6|VAMP3|VPS26A|VPS29|VPS52|VPS53	Bri	Neuronal IPC	GOBP
GOBP_VESICLE_ORGANIZATION	0.000431848	0.00432921	0.498493	0.360408	1.46888	348	ABCB6|AGFG1|ANXA2|AP1G1|AP1M1|AP1S1|AP2M1|AP3D1|AP3M1|APOE|AQP1|ARFGAP3|ATP13A2|ATP6AP1|ATP6V0C|ATP6V1A|ATP6V1E1|ATP6V1F|BLOC1S2|BLOC1S6|CHMP2A|CHMP2B|CHMP4A|CORO1C|CSNK1D|DLG4|DNM1|DNM2|FBXO5|GOSR2|HPS1|INSIG1|IST1|KNL1|MFSD14A|MIA3|MICALL2|NECTIN2|OSBP|PAFAH1B1|PI4K2A|PLA2G3|PLEKHJ1|PMEL|PREB|PRRT2|RAB14|RAB1A|RAB5B|RAB8A|RNASEK|RNF26|SAR1A|SCARB2|SDC1|SEC16A|SEC23A|SEC24A|SEC24D|SEC31A|SEPTIN8|SNAP25|SNF8|SORT1|STAM|STX2|STX6|SURF4|SYT11|TBC1D20|TFG|TMED10|TMED2|TMF1|TRAPPC1|TRAPPC11|TRAPPC2|TRAPPC2B|TRAPPC2L|TRAPPC4|TRAPPC5|TRAPPC6A|UBR4|VAMP3|VPS18|VPS25|VPS37B|VPS4A|VTI1B|YIPF5|ZDHHC20|ZNRF2	Bri	Neuronal IPC	GOBP
GOBP_VESICLE_TARGETING	0.0640079	0.2164	0.0664229	0.402963	1.35473	63	AP1M2|ARFGAP2|ARFGAP3|C17orf75|CSNK1D|EXOC5|FAM91A1|NAGLU|PREB|SAR1A|SEC16A|TBC1D23|TFG|TMED10|TMED2|TMED9|TRAPPC1|TRAPPC11|TRAPPC2|TRAPPC2B|TRAPPC2L|TRAPPC3|TRAPPC4|TRAPPC5|TRAPPC6A|YKT6	Bri	Neuronal IPC	GOBP
GOBP_VESICLE_TARGETING_ROUGH_ER_TO_CIS_GOLGI	0.000348317	0.00359103	0.498493	0.67802	1.89766	25	CSNK1D|PREB|SAR1A|SEC16A|TFG|TMED10|TMED2|TRAPPC1|TRAPPC11|TRAPPC2|TRAPPC2B|TRAPPC2L|TRAPPC4|TRAPPC5|TRAPPC6A	Bri	Neuronal IPC	GOBP
GOBP_VESICLE_TARGETING_TO_FROM_OR_WITHIN_GOLGI	5.85339e-05	0.000837503	0.557332	0.667006	1.97294	32	ARFGAP2|ARFGAP3|CSNK1D|PREB|SAR1A|SEC16A|TFG|TMED10|TMED2|TMED9|TRAPPC1|TRAPPC11|TRAPPC2|TRAPPC2B|TRAPPC2L|TRAPPC3|TRAPPC4|TRAPPC5|TRAPPC6A	Bri	Neuronal IPC	GOBP
GOBP_VESICLE_TETHERING	0.452804	0.72838	0.022408	0.339793	1.00507	32	C17orf75|EXOC5|FAM91A1|NAGLU|TBC1D23|TRAPPC1|TRAPPC11|TRAPPC2|TRAPPC2B|TRAPPC2L|TRAPPC3|TRAPPC4|TRAPPC5|TRAPPC6A|TRIP11	Bri	Neuronal IPC	GOBP
GOBP_VESICLE_TRANSPORT_ALONG_MICROTUBULE	0.313596	0.599599	0.027744	0.344323	1.09831	47	AP3D1|AP3M1|BLOC1S1|BLOC1S2|BLOC1S6|HTT|KIF1A|KIF5B|NDE1|PAFAH1B1|RAB1A|TRIM46	Bri	Neuronal IPC	GOBP
GOBP_VIRAL_BUDDING	0.379815	0.663625	0.0257756	0.378996	1.06074	25	CHMP2A|CHMP2B|CHMP4A|VPS37B|VPS4A	Bri	Neuronal IPC	GOBP
GOBP_VIRAL_GENE_EXPRESSION	0.000393138	0.00401887	0.498493	0.475764	1.71094	99	BRD4|CANX|CCNT1|CCNT2|CDK9|CHD1|CSDE1|CSNK1A1|DHX9|EIF2D|EIF3A|EIF3B|EIF3D|EIF3G|EIF3L|EP300|GSK3A|IFIT1|IFITM3|MCTS1|MOGS|NUCKS1|PCBP2|PEG10|PRMT1|PSMC3|PTBP1|REST|RRP1B|RSF1|SMARCA4|SNW1|SPCS1|SPCS3|SSB|TAF11|TARBP2|TARDBP|TRIM21|TRIM62|ZFP36	Bri	Neuronal IPC	GOBP
GOBP_VIRAL_GENOME_REPLICATION	5.63481e-05	0.000811458	0.557332	0.516626	1.84145	92	ADAR|ADARB1|BANF1|BST2|CCNK|CTBP1|DDB1|DDX3X|DDX56|EIF2AK2|FMR1|IFIT1|IFITM3|ILF3|ISG15|KPNA6|LAMTOR5|NUCKS1|PCBP1|PCBP2|PPID|PPIH|SRPK1|STAU1|TARBP2|TBC1D20|TMEM39A|TMEM41B|TOP2A|TOP2B|TRIM28|TRIM6|VCP	Bri	Neuronal IPC	GOBP
GOBP_VIRAL_LIFE_CYCLE	2.15643e-06	4.80103e-05	0.627257	0.443403	1.74702	224	ADAR|ADARB1|APOE|BANF1|BSG|BST2|CCNK|CD46|CD81|CDHR3|CDK1|CHMP2A|CHMP2B|CHMP4A|CLDN6|CTBP1|DAG1|DDB1|DDX3X|DDX56|DDX6|DEK|DYNLT1|EFNB3|EIF2AK2|F11R|FMR1|HMGB1|HSP90AB1|IDE|IFIT1|IFITM3|ILF3|ISG15|JPT2|KPNA2|KPNA6|LAMTOR5|LDLR|MYH10|NECTIN1|NECTIN2|NECTIN3|NOTCH1|NUCKS1|P4HB|PCBP1|PCBP2|PDE12|PPID|PPIH|RAB1A|RAB1B|RNASEK|RPSA|SCARB1|SCARB2|SIVA1|SLC1A5|SLC52A2|SMC6|SPCS1|SRPK1|STAU1|TARBP2|TBC1D20|TFRC|TMEM39A|TMEM41B|TOP2A|TOP2B|TRIM28|TRIM6|TRIM62|VCP|VPS18|VPS37B|VPS4A	Bri	Neuronal IPC	GOBP
GOBP_VIRAL_PROCESS	4.55739e-09	1.60571e-07	0.761461	0.452325	1.83551	326	ADAR|ADARB1|APOE|BANF1|BSG|BST2|CALCOCO2|CANX|CCNK|CCNT1|CCNT2|CD46|CD81|CDHR3|CDK1|CDK9|CFL1|CHD1|CHMP2A|CHMP2B|CHMP4A|CLDN6|CREB3|CSDE1|CSNK1A1|CTBP1|DAG1|DDB1|DDX3X|DDX56|DDX6|DEK|DHX9|DYNLT1|EFNB3|EIF2AK2|EIF2D|EIF3A|EIF3B|EIF3D|EIF3G|EIF3L|EP300|F11R|FMR1|GSK3A|HCFC1|HMGB1|HSP90AB1|IDE|IFIT1|IFITM3|ILF3|ISG15|JPT2|KPNA2|KPNA6|LAMTOR5|LDLR|MCTS1|MOGS|MYH10|NECTIN1|NECTIN2|NECTIN3|NOTCH1|NUCKS1|P4HB|PCBP1|PCBP2|PDE12|PEG10|PPID|PPIH|PRMT1|PSMC3|PTBP1|RAB1A|RAB1B|RAN|REST|RNASEK|RPSA|RRP1B|RSF1|SCARB1|SCARB2|SIVA1|SLC1A5|SLC52A2|SMARCA4|SMC6|SNW1|SPCS1|SPCS3|SRPK1|SSB|STAT1|STAU1|TAF11|TARBP2|TARDBP|TBC1D20|TFRC|TMEM39A|TMEM41B|TOP2A|TOP2B|TRIM28|TRIM6|TRIM62|VCP|VPS18|VPS37B|VPS4A|ZDHHC20|ZDHHC9|ZFP36	Bri	Neuronal IPC	GOBP
GOBP_VIRAL_PROTEIN_PROCESSING	0.458717	0.73346	0.0223648	0.345138	0.998405	29	CANX|CSNK1A1|MOGS|PRMT1|SPCS1|SPCS3	Bri	Neuronal IPC	GOBP
GOBP_VIRAL_RELEASE_FROM_HOST_CELL	0.0924475	0.281926	0.0576421	0.474667	1.35588	27	CHMP1A|CHMP2A|CHMP2B|CHMP4A|CHMP4B|CHMP6|DDB1|PC|PPIA|PPID|TRIM25|TRIM62|VAPB|VPS37B|VPS4A	Bri	Neuronal IPC	GOBP
GOBP_VIRAL_RNA_GENOME_REPLICATION	0.00409232	0.0280137	0.291091	0.67167	1.75771	18	DDX56|FMR1|PCBP1|PCBP2|TMEM41B|TOP2A|TOP2B|TRIM28	Bri	Neuronal IPC	GOBP
GOBP_VIRAL_TRANSCRIPTION	0.0427036	0.163817	0.0835548	0.445581	1.42689	48	BRD4|CCNT1|CCNT2|CDK9|CHD1|DHX9|EP300|IFITM3|MON1B|NUCKS1|PSMC3|REST|RRP1B|RSF1|SMARCA4|SNW1|TAF11|TARBP2|TARDBP|TRIM21|TRIM62|ZFP36	Bri	Neuronal IPC	GOBP
GOBP_VIRAL_TRANSLATION	0.000341017	0.00353586	0.498493	0.696907	1.91712	23	CSDE1|EIF2D|EIF3A|EIF3B|EIF3D|EIF3G|EIF3L|IFIT1|MCTS1|PCBP2|PEG10|PTBP1|SSB	Bri	Neuronal IPC	GOBP
GOBP_VIRION_ASSEMBLY	0.00490948	0.0319865	0.256635	0.562299	1.68575	34	APOE|CHMP2A|CHMP2B|CHMP4A|DDX6|RAB1A|RAB1B|SPCS1|TBC1D20|VPS37B|VPS4A	Bri	Neuronal IPC	GOBP
GOBP_VISUAL_BEHAVIOR	0.729679	0.920085	0.0260844	-0.238489	-0.861021	48	BRAF|COMT|CTNS|MEIS2|NF1|NPHP1|NPHP4|PIAS1|TAFA2|TANC1	Bri	Neuronal IPC	GOBP
GOBP_VITAMIN_BIOSYNTHETIC_PROCESS	0.996803	1	0.0119686	0.171385	0.427151	15	PDXK|PLTP|PNPO|PSAT1|SLC19A2|UBIAD1	Bri	Neuronal IPC	GOBP
GOBP_VITAMIN_METABOLIC_PROCESS	0.0808665	0.256749	0.0570783	0.367978	1.29797	86	ALPL|CBR1|CD320|DHFR|ERO1A|FLAD1|MMAB|MMADHC|MTHFD1|PDXK|PDXP|PLPBP|SELENON|SHMT1|SLC2A1|SLC2A3|VKORC1	Bri	Neuronal IPC	GOBP
GOBP_VITAMIN_TRANSMEMBRANE_TRANSPORT	0.952451	1	0.0181747	-0.224279	-0.605914	15	ABCC5	Bri	Neuronal IPC	GOBP
GOBP_VITAMIN_TRANSPORT	0.604367	0.842066	0.0178271	0.301123	0.90898	35	ABCC1|CD320|LRP2|PDPN|SCARB1|SELENON|SLC25A32|SLC2A1|SLC2A3|SLC35F3|SLC52A2|TCN2	Bri	Neuronal IPC	GOBP
GOBP_VOCALIZATION_BEHAVIOR	0.984267	1	0.0117665	0.198399	0.524139	19	CNTNAP2|DLG4|NRXN1|SHANK2	Bri	Neuronal IPC	GOBP
GOBP_V_D_J_RECOMBINATION	0.0429418	0.164038	0.0882143	0.585247	1.51035	17	HMGB1|LIG1|LIG3|PRKDC|TCF3	Bri	Neuronal IPC	GOBP
GOBP_WALKING_BEHAVIOR	0.961231	1	0.0202291	-0.198167	-0.657605	33	CTNS|FKRP|HEXA|HTRA2|SPG11	Bri	Neuronal IPC	GOBP
GOBP_WATER_SOLUBLE_VITAMIN_METABOLIC_PROCESS	0.0294202	0.125968	0.100099	0.441272	1.45126	56	ALPL|DHFR|ERO1A|FLAD1|MMAB|MMADHC|MTHFD1|PDXK|PDXP|PLPBP|SELENON|SHMT1|SLC2A1|SLC2A3	Bri	Neuronal IPC	GOBP
GOBP_WNT_SIGNALING_PATHWAY	0.892678	0.989774	0.00677727	0.205063	0.843651	412	ADNP|AMER1|APOE|ASPM|ATP6V0C|AXIN1|BCL9|CCND1|CCNE1|CCNYL1|CD24|CDC42|CDH3|CELSR2|CHD8|COL1A1|COL6A1|CSNK1A1|CSNK1D|CSNK1E|CSNK2A1|CTNNB1|CTNND1|CTR9|DACT3|DDB1|DDX3X|DEPDC1B|DVL3|EDNRB|EGR1|EMD|FERMT2|FZD5|G3BP1|GID8|GPC3|GPC5|GRK6|GSK3A|HSP90B1|IGFBP2|ISL1|KLF4|LEO1|LGR4|LRRFIP2|MAD2L2|MBD2|MED12|NOTCH1|PFDN5|PIN1|POU5F1|PPM1B|PPP1CA|PPP2CA|PRDM15|PYGO2|RBPJ|RBX1|RECK|RHOA|RNF138|RPS12|RTF1|RUVBL2|SBNO1|SDC1|SDHAF2|SENP2|SFRP1|SFRP2|SHISA2|SIX3|SKI|SMARCA4|SOX10|SOX2|SPIN4|TAX1BP3|TLE3|TMEM237|TMEM64|TMEM88|TNKS2|VANGL2|VCP|XIAP|ZBTB33	Bri	Neuronal IPC	GOBP
GOBP_WNT_SIGNALING_PATHWAY_PLANAR_CELL_POLARITY_PATHWAY	0.0976942	0.293487	0.0791568	-0.368217	-1.29456	43	ABL1|DAB2|DACT1|MAGI2|MLLT3|NKD1|NPHP3|PRICKLE1|PRICKLE2|SMURF1|SMURF2|TIAM1|ZNRF3	Bri	Neuronal IPC	GOBP
GOBP_WOUND_HEALING	0.528691	0.785675	0.0151843	0.241493	0.980721	330	ACTN1|ADAM17|AHNAK|ANXA2|ANXA5|APOE|AQP1|ARHGAP35|B4GALT1|BLOC1S6|CDKN1A|CHMP2A|CHMP2B|CHMP4A|CNN2|COL5A1|CRK|DAG1|DGKE|DGKZ|DSP|EPB41L4B|EPHB2|FBLN1|FERMT2|FGA|FIBP|FKBP10|FLNA|FUNDC2|GNA13|GNAS|HIF1A|HMGB1|LMAN1|LNPK|MCAM|MIA3|MTOR|MYH10|NACA|PDCD10|PDGFA|PDIA3|PDPN|PLEC|PRDX2|RAF1|RAP2B|RHOA|SCARB1|SLC7A11|SMOC2|SRF|SYT11|TGFBR1|THBD|TLN1|TMEM97|TMX1|VANGL2|VCL|VEGFB|VKORC1|VPS4A|XBP1	Bri	Neuronal IPC	GOBP
GOBP_WOUND_HEALING_SPREADING_OF_EPIDERMAL_CELLS	0.656667	0.880128	0.0245917	-0.297555	-0.86313	19	ARHGAP24|ITGB5|PHLDB2|RREB1	Bri	Neuronal IPC	GOBP
GOBP_XENOBIOTIC_METABOLIC_PROCESS	0.436443	0.716154	0.0215416	0.300358	1.01722	66	ABCC1|ALDH2|AS3MT|CAD|CBR1|CRYZ|CYB5B|CYP2S1|FMO1|GSTM3|GSTM4|GSTP1|GUK1|NQO1|SLC29A1|TPMT|VKORC1	Bri	Neuronal IPC	GOBP
GOBP_XENOBIOTIC_TRANSPORT	0.49242	0.759775	0.0320085	-0.288555	-0.97566	36	ABCA8|ABCC5|ABCG1|ATP8B1|OSCP1|PDZK1|SLC22A4	Bri	Neuronal IPC	GOBP
GOBP_ZINC_ION_TRANSPORT	0.463345	0.735556	0.0223648	0.353812	1.00001	26	AP3D1|SLC11A2|SLC30A5|SLC30A7|SLC39A1|SLC39A10|SLC39A11|SLC39A14|SLC39A3|SLC39A7	Bri	Neuronal IPC	GOBP
GOBP_ZYMOGEN_ACTIVATION	0.378952	0.662436	0.0253638	0.359505	1.05667	31	ANXA2|CTSH|DHCR24|ENO1|F12|FGA|FGG|HPN|MELTF|PGK1|PLGRKT|S100A10|THBD|THBS1	Bri	Neuronal IPC	GOBP
HALLMARK_ADIPOGENESIS	4.83439e-10	2.43415e-09	0.801216	0.524778	2.03875	186	ABCB8|ACLY|ACO2|AIFM1|ALDH2|ALDOA|APLP2|APOE|ARAF|ATL2|ATP1B3|ATP5PO|BAZ2A|CAT|CAVIN1|CCNG2|CHCHD10|CHUK|CMPK1|COX6A1|COX7B|CPT2|CS|CYC1|DDT|DGAT1|DHCR7|DLAT|ECHS1|ELOVL6|ESYT1|FAH|G3BP2|GBE1|GHITM|GPX4|GRPEL1|HADH|IDH1|IMMT|MDH2|MRPL15|MTCH2|NDUFAB1|NDUFB7|NDUFS3|NMT1|PFKFB3|PGM1|PPM1B|PPP1R15B|PREB|PTCD3|RAB34|RIOK3|RTN3|SAMM50|SLC1A5|SLC25A1|SLC25A10|SNCG|SUCLG1|TALDO1|TKT|TOB1|UBQLN1|UCP2|UQCR10|UQCRC1|UQCRQ|VEGFB|YWHAG	Bri	Radial glia	Hallmark
HALLMARK_ALLOGRAFT_REJECTION	0.0257265	0.0414943	0.102976	0.39315	1.41492	96	ABCE1|CCND2|CSK|EIF3A|EIF3D|EIF5A|FLNA|HIF1A|NME1|NPM1|PRKCB|PSMB10|RPL9|RPS19|RPS3A|RPS9|SOCS5|STAT1|THY1|TPD52	Bri	Radial glia	Hallmark
HALLMARK_ANDROGEN_RESPONSE	4.39411e-05	0.000122059	0.557332	0.519486	1.8608	92	ABHD2|ACSL3|ACTN1|ADRM1|AKAP12|B4GALT1|CENPN|DBI|DHCR24|ELL2|ELOVL5|FADS1|GSR|HMGCR|HMGCS1|IDI1|INSIG1|KRT19|KRT8|LMAN1|NCOA4|NDRG1|PA2G4|PGM3|SCD|SEC24D|SPCS3|SRF|TPD52|UAP1|XRCC5|XRCC6|ZBTB10	Bri	Radial glia	Hallmark
HALLMARK_ANGIOGENESIS	0.0173927	0.0310583	0.136483	0.551724	1.60297	28	CCND2|COL3A1|COL5A2|FGFR1|JAG1|JAG2|LRPAP1|LUM|PDGFA|POSTN|S100A4|SPP1|STC1|TIMP1|VEGFA	Bri	Radial glia	Hallmark
HALLMARK_APICAL_JUNCTION	0.0139661	0.0258632	0.135251	0.367813	1.40529	159	ACTC1|ACTN1|ACTN4|ADAM15|ADAM23|ADAM9|ARPC2|B4GALT1|BMP1|CAP1|CD276|CD99|CDH1|CDH3|CLDN6|CNN2|CNTN1|COL9A1|CTNNA1|CTNND1|FSCN1|GAMT|GNAI2|GTF2F1|HADH|IKBKG|INSIG1|LAYN|LIMA1|MPZL1|MSN|MVD|MYH10|NECTIN1|NECTIN2|NECTIN3|NLGN2|PBX2|PCDH1|PIK3R3|RHOF|RRAS|SHC1|SYMPK|TGFBI|THY1|TIAL1|TJP1|TUBG1|VCL|YWHAH	Bri	Radial glia	Hallmark
HALLMARK_APICAL_SURFACE	0.731004	0.850005	0.0249186	-0.248178	-0.845087	35	AKAP7|ATP8B1|CD160|CROCC|HSPB1|NTNG1	Bri	Radial glia	Hallmark
HALLMARK_APOPTOSIS	0.000836966	0.00199278	0.477271	0.431305	1.61365	133	ADD1|ANKH|ANXA1|ATF3|BAX|BCAP31|BID|BMP2|BNIP3L|BTG2|BTG3|CASP2|CASP3|CCND2|CDC25B|CDK2|CDKN1A|CLU|CTH|CTNNB1|DAP|DCN|DFFA|DNAJA1|DNAJC3|DNM1L|EBP|EGR3|ENO2|ETF1|FDXR|GPX3|GPX4|GSR|HGF|HMGB2|IER3|IFITM3|KRT18|LGALS3|LUM|MCL1|PEA15|RETSAT|SC5D|SLC20A1|SPTAN1|TIMP1|TIMP2|TIMP3|TOP2A|TSPO|VDAC2|WEE1|XIAP	Bri	Radial glia	Hallmark
HALLMARK_BILE_ACID_METABOLISM	0.947376	0.984889	0.00943959	0.202941	0.720044	87	DHCR24|FADS1|FDXR|IDH1|IDH2|IDI1|PNPLA8|PXMP2	Bri	Radial glia	Hallmark
HALLMARK_CHOLESTEROL_HOMEOSTASIS	3.16866e-10	1.98041e-09	0.814036	0.679094	2.33765	71	ACAT2|ACSS2|ALDOC|ANXA5|CD9|CTNNB1|CYP51A1|DHCR7|EBP|FABP5|FADS2|FASN|FDFT1|FDPS|GPX8|HMGCR|HMGCS1|HSD17B7|IDI1|JAG1|LDLR|LGALS3|LSS|MAL2|MVD|MVK|NFIL3|NSDHL|PCYT2|PDK3|S100A11|SC5D|SCD|SQLE|SREBF2|STARD4|TM7SF2|TMEM97|TP53INP1	Bri	Radial glia	Hallmark
HALLMARK_COAGULATION	0.979789	0.984889	0.00873115	0.188098	0.674387	93	ADAM9|ANXA1|APOC3|ARF4|BMP1|CAPN5|CD9|CLU|CTSH|CTSV|DUSP14|F12|FGA|FGG|FN1|GDA|HPN|HTRA1|ISCU|LAMP2|LGMN|MSRB2|PRSS23|RABIF|SERPINA1|SERPINE1|TFPI2|THBS1|TIMP1|TIMP3|USP11|WDR1	Bri	Radial glia	Hallmark
HALLMARK_COMPLEMENT	0.559919	0.682828	0.0161659	0.253886	0.955616	141	ACTN2|ADAM9|ANXA5|APOA4|ATOX1|CALM1|CALM3|CASP3|CD46|CLU|CTSC|CTSH|CTSV|EHD1|FN1|GCA|GMFB|GNAI2|GNB4|GRB2|HSPA5|KIF2A|LAMP2|LGALS3|LGMN|MSRB1|PCSK9|RABIF|RAF1|RNF4|SERPINA1|SERPINE1|TIMP1|TIMP2|USP14|USP16	Bri	Radial glia	Hallmark
HALLMARK_DNA_REPAIR	1.9552e-11	1.39657e-10	0.863415	0.581415	2.19672	145	ADRM1|AK1|APRT|ARL6IP1|BCAP31|BOLA2|BRF2|CANT1|CETN2|DAD1|DCTN4|DDB1|DDB2|DGCR8|DGUOK|DUT|EDF1|EIF1B|ERCC1|ERCC2|FEN1|GPX4|GTF2A2|GTF2F1|GTF2H3|GTF2H5|GTF3C5|GUK1|HPRT1|LIG1|MPC2|NELFB|NELFCD|NELFE|NME1|NME4|NT5C|NUDT21|PCNA|PNP|POLA1|POLA2|POLD1|POLD3|POLE4|POLR2A|POLR2D|POLR2E|POLR2F|POLR2G|POLR2H|POLR2I|POLR2J|POLR2K|PRIM1|RAD51|RBX1|RFC2|RFC3|RFC4|RPA3|RRM2B|SAC3D1|SF3A3|SMAD5|SSRP1|TAF10|TAF13|TAF9|TARBP2|TMED2|TYMS|UMPS|USP11|VPS37B|ZWINT	Bri	Radial glia	Hallmark
HALLMARK_E2F_TARGETS	3.31642e-45	1.65821e-43	1.75065	0.760062	2.97154	196	ANP32E|ASF1B|ATAD2|AURKA|AURKB|BARD1|BIRC5|BRCA2|BUB1B|CBX5|CCNE1|CCP110|CDC20|CDC25A|CDC25B|CDCA3|CDCA8|CDK1|CDK4|CDKN1A|CDKN3|CENPE|CENPM|CHEK1|CHEK2|CIT|CKS1B|CKS2|CNOT9|CSE1L|CTCF|CTPS1|DCTPP1|DEPDC1|DLGAP5|DNMT1|DSCC1|DUT|EXOSC8|GINS1|GSPT1|HELLS|HMGA1|HMGB3|HMMR|ILF3|IPO7|JPT1|KIF18B|KIF22|KIF2C|KIF4A|KPNA2|LBR|LIG1|LMNB1|LYAR|MAD2L1|MCM3|MCM4|MCM5|MCM6|MELK|MKI67|MYBL2|NASP|NCAPD2|NME1|NOLC1|NOP56|NUDT21|NUP107|NUP205|ORC6|PA2G4|PAICS|PHF5A|PLK1|PLK4|PNN|POLD1|POLD2|POLD3|POLE|POLE4|POP7|PPM1D|PRDX4|PRKDC|PRPS1|PSIP1|PTTG1|RACGAP1|RAD1|RAD21|RAD51AP1|RAN|RANBP1|RBBP7|RFC1|RFC2|RFC3|RPA1|RPA3|RRM2|SHMT1|SLBP|SMC1A|SMC3|SMC4|SNRPB|SPAG5|SPC25|SRSF1|SSRP1|STMN1|TACC3|TFRC|TIMELESS|TIPIN|TK1|TMPO|TOP2A|TRA2B|TRIP13|TUBB|TUBG1|UBE2S|UBE2T|UBR7|USP1|XPO1|XRCC6|ZW10	Bri	Radial glia	Hallmark
HALLMARK_EPITHELIAL_MESENCHYMAL_TRANSITION	0.000574374	0.00143593	0.477271	0.417512	1.61402	177	APLP1|BASP1|BMP1|CADM1|CALU|CAP2|CCN1|CCN2|COL11A1|COL1A1|COL1A2|COL3A1|COL5A1|COL5A2|COLGALT1|COPA|CXCL12|DCN|DPYSL3|EMP3|ENO2|FBLN1|FBLN5|FERMT2|FLNA|FN1|GPC1|HTRA1|IGFBP2|IGFBP3|LAMA1|LGALS1|LOX|LUM|MGP|NTM|P3H1|PDLIM4|PFN2|PLOD1|PLOD2|PLOD3|POSTN|QSOX1|RGS4|SDC1|SERPINH1|SFRP1|SGCB|SLC6A8|SNAI2|TGFBI|THY1|TIMP1|TIMP3|TNC|TPM4|VEGFA	Bri	Radial glia	Hallmark
HALLMARK_ESTROGEN_RESPONSE_EARLY	0.155755	0.235992	0.0378679	0.305163	1.17272	166	ABHD2|AQP3|ARL3|B4GALT1|BHLHE40|BLVRB|CANT1|CBFA2T3|CELSR2|CLDN7|CXCL12|DHCR7|EGR3|ELF3|ELOVL5|ENDOD1|FARP1|FASN|FDFT1|FHL2|FKBP4|FKBP5|FOS|FOXC1|GFRA1|GJA1|GLA|ISG20L2|KAZN|KDM4B|KLF4|KRT18|KRT19|KRT8|LRIG1|MED24|MREG|MYB|MYBBP1A|MYBL1|MYOF|NADSYN1|NAV2|NBL1|NXT1|OLFML3|OPN3|PAPSS2|PLAAT3|PPIF|PRSS23|PTGES|RARA|REEP1|RHOBTB3|RHOD|RRP12|SCARB1|SCNN1A|SLC16A1|SLC2A1|STC2|SYNGR1|TGM2|TOB1|TSKU|TUBB2B|XBP1	Bri	Radial glia	Hallmark
HALLMARK_ESTROGEN_RESPONSE_LATE	0.0035798	0.00745793	0.269842	0.395577	1.51292	160	ABHD2|ARL3|ASS1|ATP2B4|BLVRB|BTG3|CD9|CDC20|CDC6|CDH1|CELSR2|CKB|COX6C|CXCL12|CXCL14|DCXR|DHCR7|ELOVL5|EMP2|FABP5|FDFT1|FKBP4|FOS|GINS2|GLA|HPRT1|IDH2|IMPA2|KIF20A|KLF4|KRT19|PLAAT3|PLK4|PPIF|PTGES|STIL|TNNC1|TOB1|TOP2A|UGDH|XBP1|ZFP36	Bri	Radial glia	Hallmark
HALLMARK_FATTY_ACID_METABOLISM	9.51563e-07	3.17188e-06	0.659444	0.515081	1.92796	134	AADAT|ACAT2|ACO2|ACSL4|ALDH1A1|ALDH3A2|ALDOA|BLVRA|CBR1|CPT2|CRYZ|DHCR24|ECHS1|ECI1|ECI2|ELOVL5|ENO2|ENO3|FASN|FH|FMO1|GCDH|GRHPR|GSTZ1|HADH|HCCS|HMGCS1|HSD17B10|HSD17B7|HSP90AA1|HSPH1|IDH1|IDI1|LDHA|LGALS1|MCEE|MDH1|MDH2|METAP1|MIF|NBN|NCAPH2|NSDHL|NTHL1|PDHA1|PDHB|PRDX6|RDH11|S100A10|SERINC1|SMS|SUCLG1|UGDH|XIST|YWHAH	Bri	Radial glia	Hallmark
HALLMARK_G2M_CHECKPOINT	3.16493e-33	3.95616e-32	1.49548	0.712732	2.77918	192	AMD1|ATRX|AURKA|AURKB|BARD1|BIRC5|BRCA2|BUB1|BUB3|CASP8AP2|CBX1|CCNA2|CCNF|CCNT1|CDC20|CDC25A|CDC25B|CDC27|CDC45|CDC6|CDC7|CDK1|CDK4|CDKN3|CENPA|CENPE|CENPF|CHEK1|CKS1B|CKS2|CTCF|DBF4|DKC1|DR1|DTYMK|E2F1|EWSR1|FBXO5|G3BP1|GINS2|GSPT1|HIF1A|HMGA1|HMGB3|HMMR|HNRNPU|HSPA8|ILF3|INCENP|JPT1|KIF11|KIF15|KIF20B|KIF22|KIF23|KIF2C|KIF4A|KIF5B|KNL1|KPNA2|KPNB1|LBR|LIG3|LMNB1|MAD2L1|MCM3|MCM5|MCM6|MKI67|MTF2|MYBL2|NASP|NCL|NDC80|NEK2|NOLC1|NUP50|NUP98|NUSAP1|ORC6|PAFAH1B1|PLK1|PLK4|POLE|POLQ|PRC1|PTTG1|RACGAP1|RAD21|RAD23B|RBM14|SMC1A|SMC2|SMC4|SNRPD1|SQLE|SRSF1|SRSF10|STIL|STMN1|TACC3|TFDP1|TMPO|TOP2A|TPX2|TRA2B|TROAP|TTK|UBE2C|UBE2S|XPO1	Bri	Radial glia	Hallmark
HALLMARK_GLYCOLYSIS	2.45558e-14	2.04632e-13	0.975995	0.580535	2.25537	186	ABCB6|AGRN|AK4|AKR1A1|ALDH7A1|ALDOA|ARPP19|AURKA|B4GALT1|B4GALT2|B4GALT7|CAPN5|CDK1|CENPA|CHPF|CHST1|CITED2|COL5A1|COPB2|CTH|DCN|DDIT4|DEPDC1|ECD|EGLN3|ENO1|ENO2|ERO1A|FAM162A|FKBP4|G6PD|GALK1|GFPT1|GMPPB|GOT1|GOT2|GPC1|GPC3|HAX1|HDLBP|HK2|HMMR|HOMER1|HS6ST2|HSPA5|IDH1|IER3|IGFBP3|IL13RA1|KIF20A|KIF2A|LDHA|MDH1|MDH2|ME2|MIF|NASP|NDUFV3|NSDHL|P4HA1|P4HA2|PDK3|PGAM1|PGK1|PKM|PLOD1|PLOD2|POLR3K|PPFIA4|PRPS1|PSMC4|QSOX1|RRAGD|SDC1|SLC25A10|SLC37A4|STC1|STC2|STMN1|TALDO1|TGFBI|TPI1|UGP2|VEGFA|ZNF292	Bri	Radial glia	Hallmark
HALLMARK_HEDGEHOG_SIGNALING	0.702213	0.835967	0.0157278	0.281077	0.844787	33	AMOT|CRMP1|DPYSL2|HEY2|L1CAM|MYH9|SCG2|THY1|TLE3|VEGFA|VLDLR	Bri	Radial glia	Hallmark
HALLMARK_HEME_METABOLISM	0.240044	0.34292	0.0291781	0.289358	1.1149	170	ABCB6|ADD1|ADD2|ADIPOR1|ALDH6A1|ANK1|ATG4A|BLVRA|BLVRB|BNIP3L|BPGM|BSG|BTG2|CAT|CDC27|EIF2AK1|ELL2|EPB41|FBXO7|FN3K|FOXJ2|GAPVD1|GDE1|GLRX5|GMPS|HBZ|HDGF|HMBS|LAMP2|MAP2K3|MARK3|MKRN1|MOCOS|MYL4|NARF|NCOA4|NFE2L1|P4HA2|PICALM|PIGQ|PRDX2|RAD23A|RBM38|RIOK3|SEC14L1|SELENBP1|SLC10A3|SLC11A2|SLC25A37|SLC2A1|SLC6A8|TCEA1|TFDP2|TFRC|TOP1|TRAK2|UCP2	Bri	Radial glia	Hallmark
HALLMARK_HYPOXIA	8.39106e-09	3.22733e-08	0.74774	0.52049	2.01595	179	AK4|AKAP12|ALDOA|ALDOC|ANXA2|ATF3|ATP7A|BHLHE40|BNIP3L|CAVIN1|CCN1|CCN2|CCNG2|CDKN1A|CDKN1C|CHST3|CITED2|COL5A1|CSRP2|DCN|DDIT4|DUSP1|ENO1|ENO2|ENO3|ERO1A|FAM162A|FOS|GALK1|GAPDH|GBE1|GPC1|GPC3|GPI|GRHPR|HDLBP|HK2|HSPA5|IER3|IGFBP3|ILVBL|KDM3A|KLF6|LDHA|LOX|MIF|NDRG1|NDST1|NEDD4L|NFIL3|NOCT|P4HA1|P4HA2|PDK1|PDK3|PFKFB3|PFKL|PFKP|PGK1|PGM1|PPFIA4|PPP1R15A|PRDX5|PYGM|RRAGD|S100A4|SCARB1|SELENBP1|SERPINE1|SLC25A1|SLC2A1|SLC2A3|SLC37A4|SLC6A6|STBD1|STC1|STC2|TGFBI|TPD52|TPI1|TPST2|UGP2|VEGFA|VHL|VLDLR|WSB1|ZFP36|ZNF292	Bri	Radial glia	Hallmark
HALLMARK_IL2_STAT5_SIGNALING	0.208978	0.30732	0.0321576	0.299059	1.13567	151	AHCY|AHNAK|APLP1|BHLHE40|CASP3|CCND2|CCNE1|CD81|CD83|CDC6|CDKN1C|CKAP4|COL6A1|CYFIP1|ENO3|FAH|GPX4|GUCY1B1|HK2|HUWE1|IFITM3|ITGAE|KLF6|LRIG1|LRRC8C|MYO1E|NCS1|NDRG1|NFIL3|P4HA1|PHTF2|PLEC|PNP|PRAF2|RGS16|RNH1|RRAGD|SLC1A5|SLC2A3|SPP1|SWAP70|SYNGR2|UMPS|XBP1	Bri	Radial glia	Hallmark
HALLMARK_IL6_JAK_STAT3_SIGNALING	0.524512	0.672451	0.0191261	0.291672	0.960028	54	ACVR1B|CD9|GRB2|HAX1|IFNAR1|IL13RA1|ITGA4|LEPR|MYD88|PTPN1|PTPN11|SOCS3|STAT1	Bri	Radial glia	Hallmark
HALLMARK_INFLAMMATORY_RESPONSE	0.549392	0.682828	0.0170957	0.262343	0.957622	108	ACVR1B|ACVR2A|ADRM1|ATP2A2|ATP2C1|BST2|BTG2|CD40|CDKN1A|EIF2AK2|EMP3|FZD5|GPC3|HIF1A|IFNAR1|KLF6|LDLR|LY6E|NAMPT|NPFFR2|PDPN|RAF1|RGS16|SERPINE1|SGMS2|SLC11A2|SLC31A1|TAPBP|TIMP1	Bri	Radial glia	Hallmark
HALLMARK_INTERFERON_ALPHA_RESPONSE	0.984889	0.984889	0.00935871	0.186663	0.642552	71	ADAR|B2M|BST2|CD47|CMTR1|EIF2AK2|HLA-C|IFI30|IFITM3|ISG15|LGALS3BP|LY6E|OGFR|PSMA3|PSME2|TENT5A|TRIM21|TRIM25|TRIM26|USP18	Bri	Radial glia	Hallmark
HALLMARK_INTERFERON_GAMMA_RESPONSE	0.294952	0.409656	0.0263415	0.290275	1.08601	133	ADAR|B2M|BPGM|BST2|CASP3|CD40|CDKN1A|CMTR1|EIF2AK2|HIF1A|HLA-B|IFI30|IFIT1|IFITM3|IL18BP|ISG15|LGALS3BP|LY6E|MTHFD2|MYD88|NAMPT|NUP93|OGFR|PFKP|PNP|PSMA2|PSMA3|PSMB10|PSMB2|PSME2|PTPN1|SAMHD1|SOCS3|STAT1|STAT3|TAPBP|TRIM21|TRIM25|TRIM26|USP18	Bri	Radial glia	Hallmark
HALLMARK_KRAS_SIGNALING_DN	0.921285	0.984889	0.0264458	-0.192211	-0.797309	97	ASB7|BMPR1B|COQ8A|CPEB3|FGGY|MFSD6|PLAG1|SELENOP|SLC29A3|STAG3|TAS2R4|THNSL2|VPS50	Bri	Radial glia	Hallmark
HALLMARK_KRAS_SIGNALING_UP	0.371158	0.488366	0.0494468	-0.23328	-1.02543	139	ADGRL4|AKT2|ALDH1A2|AMMECR1|ANGPTL4|ARG1|ATG10|AVL9|CBR4|CBX8|CD37|CSF2RA|ETV1|ETV4|ETV5|FBXO4|FGF9|HDAC9|IKZF1|ITGA2|LAT2|LCP1|MAP7|MMD|PDCD1LG2|PLAT|PTCD2|RABGAP1L|SATB1|SDCCAG8|SEMA3B|SPRY2|ST6GAL1|USP12|VWA5A|ZNF277|ZNF639	Bri	Radial glia	Hallmark
HALLMARK_MITOTIC_SPINDLE	4.8683e-10	2.43415e-09	0.801216	0.516956	2.02293	198	ACTN4|ANLN|ARF6|ARHGDIA|ATG4B|AURKA|BIRC5|BRCA2|BUB1|CCDC88A|CDC27|CDC42|CDK1|CENPE|CENPF|CEP131|CKAP5|DLGAP5|DYNC1H1|ECT2|EZR|FBXO5|FLNA|INCENP|KIF11|KIF15|KIF20B|KIF22|KIF23|KIF2C|KIF4A|KIF5B|LLGL1|LMNB1|LRPPRC|MAP1S|MAPRE1|MYH10|NDC80|NEK2|NET1|NUSAP1|PAFAH1B1|PIF1|PLK1|PRC1|RACGAP1|RFC1|SAC3D1|SASS6|SMC1A|SMC3|SMC4|SPTAN1|TBCD|TOP2A|TPX2|TTK|TUBGCP2|VCL|YWHAE	Bri	Radial glia	Hallmark
HALLMARK_MTORC1_SIGNALING	2.70624e-36	4.5104e-35	1.56979	0.727651	2.83487	190	ACLY|ACSL3|ACTR2|ARPC5L|ATP5MC1|AURKA|BTG2|BUB1|CACYBP|CALR|CANX|CCNF|CCT6A|CDC25A|CDKN1A|CTH|CTSC|CYB5B|CYP51A1|DDIT4|DHCR24|DHCR7|DHFR|EBP|EEF1E1|ELOVL5|ELOVL6|ENO1|ERO1A|FADS1|FADS2|FDXR|G6PD|GAPDH|GGA2|GLA|GMPS|GOT1|GPI|HK2|HMGCR|HMGCS1|HPRT1|HSP90B1|HSPA4|HSPA5|HSPA9|HSPD1|HSPE1|IDH1|IDI1|IGFBP5|IMMT|INSIG1|LDHA|LDLR|MAP2K3|MCM4|MLLT11|NAMPT|NMT1|NUP205|P4HA1|PDAP1|PDK1|PGK1|PGM1|PIK3R3|PLK1|PNP|PPA1|PPP1R15A|PRDX1|PSMA3|PSMC2|PSMC4|PSMD12|PSMD14|PSME3|PSMG1|RAB1A|RDH11|RPA1|RRM2|SC5D|SCD|SDF2L1|SEC11A|SERPINH1|SHMT2|SLC1A5|SLC2A1|SLC2A3|SLC37A4|SLC6A6|SQLE|SSR1|STARD4|STC1|STIP1|TCEA1|TFRC|TM7SF2|TMEM97|TPI1|TUBG1|XBP1|YKT6	Bri	Radial glia	Hallmark
HALLMARK_MYC_TARGETS_V1	5.3176e-44	1.3294e-42	1.72683	0.760672	2.97119	195	ABCE1|BUB3|C1QBP|CAD|CANX|CCNA2|CCT2|CCT3|CCT4|CCT5|CCT7|CDC20|CDC45|CDK2|CDK4|COX5A|CTPS1|CYC1|DUT|EEF1B2|EIF3D|EIF4E|EIF4G2|EIF4H|ERH|EXOSC7|FBL|G3BP1|GLO1|GNL3|GOT2|GSPT1|HDDC2|HNRNPA2B1|HNRNPA3|HNRNPC|HNRNPR|HNRNPU|HPRT1|HSP90AB1|HSPD1|HSPE1|ILF2|KPNA2|KPNB1|LDHA|LSM2|LSM7|MAD2L1|MCM4|MCM5|MCM6|MRPL23|MRPL9|NCBP1|NDUFAB1|NHP2|NME1|NOLC1|NOP16|NOP56|NPM1|PA2G4|PCBP1|PGK1|POLD2|PPM1G|PRDX4|PRPS2|PSMA1|PSMA2|PSMA6|PSMA7|PSMB2|PSMB3|PSMC4|PSMD1|PSMD14|PSMD3|PSMD7|PSMD8|PTGES3|RAD23B|RAN|RANBP1|RFC4|RNPS1|RPL14|RPL22|RPL6|RPS2|RPS5|RPS6|RRM1|RSL1D1|RUVBL2|SERBP1|SET|SF3A1|SF3B3|SLC25A3|SNRPA|SNRPA1|SNRPD1|SNRPG|SRM|SRPK1|SRSF1|SSB|SSBP1|STARD7|TARDBP|TCP1|TFDP1|TRA2B|TRIM28|TXNL4A|TYMS|UBA2|UBE2L3|USP1|VBP1|VDAC1|VDAC3|XPO1|XRCC6|YWHAE|YWHAQ	Bri	Radial glia	Hallmark
HALLMARK_MYC_TARGETS_V2	7.74819e-08	2.76721e-07	0.704976	0.661835	2.19454	56	CDK4|DCTPP1|GNL3|GRWD1|HK2|HSPD1|HSPE1|IMP4|IPO4|MCM4|MCM5|MPHOSPH10|MRTO4|MYBBP1A|NOC4L|NOLC1|NOP16|NOP56|NPM1|PA2G4|PLK1|PLK4|PPRC1|SRM|TCOF1|TMEM97	Bri	Radial glia	Hallmark
HALLMARK_MYOGENESIS	0.0198987	0.034308	0.11296	0.360673	1.37801	159	ACTC1|ACTN2|AGRN|AK1|ATP6AP1|BHLHE40|CDKN1A|CKB|CLU|CNN3|COL1A1|COL3A1|COL4A2|CRYAB|DMD|ENO3|FABP3|FDPS|FHL1|FKBP1B|FOXO4|GPX3|IGFBP3|LARGE1|LDB3|LPIN1|MAPK12|MYH9|MYL4|MYO1C|NAV2|NCAM1|NOS1|NQO1|OCEL1|PC|PDE4DIP|PDLIM7|PFKM|PPFIA4|PYGM|REEP1|SCD|SCHIP1|SLC6A8|SLN|SPTAN1|STC2|SYNGR2|TNNC1|TNNC2|TNNI1|TNNT1|TNNT2|TPM3	Bri	Radial glia	Hallmark
HALLMARK_NOTCH_SIGNALING	0.34177	0.461852	0.0271613	0.364693	1.08148	31	FZD5|JAG1|RBX1|SKP1	Bri	Radial glia	Hallmark
HALLMARK_OXIDATIVE_PHOSPHORYLATION	4.17029e-27	4.17029e-26	1.34993	0.674588	2.64462	200	ACO2|AIFM1|ALDH6A1|ATP1B1|ATP5F1A|ATP5F1B|ATP5F1D|ATP5F1E|ATP5MC1|ATP5MC3|ATP5ME|ATP5MF|ATP5MG|ATP5PB|ATP5PD|ATP5PF|ATP5PO|ATP6AP1|ATP6V1E1|ATP6V1F|BAX|COX4I1|COX5A|COX6B1|COX6C|COX7A2|COX7B|COX7C|CYB5R3|CYC1|CYCS|DLAT|ECHS1|ECI1|FH|GOT2|GPI|GPX4|GRPEL1|HADHA|HCCS|HSD17B10|HSPA9|IDH1|IDH2|IMMT|LDHA|LDHB|LRPPRC|MDH1|MDH2|MFN2|MRPL11|MRPL35|MRPS12|MRPS15|MRPS30|NDUFA2|NDUFA4|NDUFA6|NDUFAB1|NDUFB1|NDUFB2|NDUFB3|NDUFB6|NDUFB7|NDUFB8|NDUFC2|NDUFS1|NDUFS2|NDUFS3|NDUFS6|NDUFS7|NDUFS8|NDUFV1|NDUFV2|OAT|PDHA1|POLR2F|SLC25A11|SLC25A3|SUCLG1|TIMM10|TIMM13|TIMM17A|TIMM50|TIMM8B|UQCR10|UQCRB|UQCRC1|UQCRFS1|UQCRH|UQCRQ|VDAC1|VDAC2|VDAC3	Bri	Radial glia	Hallmark
HALLMARK_P53_PATHWAY	0.00942934	0.0188587	0.164313	0.372473	1.43388	169	ACVR1B|AK1|APAF1|ATF3|BAX|BMP2|BTG2|CCND2|CCNK|CCP110|CD81|CDKN1A|DCXR|DDB2|DDIT4|DNTTIP2|EI24|ELP1|FAM162A|FDXR|FOS|GM2A|HDAC3|HINT1|IER3|ISCU|KLF4|LDHB|MAPKAPK3|MDM2|MKNK2|MXD4|NDRG1|NUDT15|PCNA|PDGFA|PHLDA3|PLK2|PMM1|PPM1D|PPP1R15A|PTPN14|RAD51C|RAP2B|RETSAT|RGS16|RPL36|RPS12|RPS27L|S100A10|S100A4|SDC1|TAX1BP3|TCN2|TNNI1|TOB1|TPRKB|TRIAP1|TSC22D1|ZFP36L1|ZMAT3	Bri	Radial glia	Hallmark
HALLMARK_PANCREAS_BETA_CELLS	0.0110312	0.0212138	0.173713	0.5834	1.6535	25	DCX|ISL1|NEUROD1|SEC11A|SPCS1|SRP14|SRP9|SRPRB|SST	Bri	Radial glia	Hallmark
HALLMARK_PEROXISOME	0.03087	0.0482343	0.0939237	0.390591	1.40293	94	ACSL4|ALDH1A1|CACNA1B|CADM1|CAT|CNBP|CRABP1|CTBP1|CTPS1|DHCR24|DLG4|ECI2|ELOVL5|ERCC1|FADS1|FDPS|FIS1|HSD11B2|IDE|IDH1|IDH2|IDI1|ITGB1BP1|PRDX1|PRDX5|RDH11|SEMA3C|STS|TOP2A|TSPO|YWHAH	Bri	Radial glia	Hallmark
HALLMARK_PI3K_AKT_MTOR_SIGNALING	5.4833e-06	1.71353e-05	0.610527	0.525279	1.89044	96	ACTR2|AP2M1|ARF1|ARHGDIA|ARPC3|CALR|CDK1|CDK2|CDK4|CDKN1A|CFL1|CLTC|DUSP3|E2F1|EIF4E|GRB2|HSP90B1|MAP2K3|MAPK1|MYD88|PDK1|PIK3R3|PIN1|PPP1CA|PPP2R1B|PRKCB|PTPN11|RAF1|SLC2A1|YWHAB	Bri	Radial glia	Hallmark
HALLMARK_PROTEIN_SECRETION	7.72797e-06	2.27293e-05	0.593325	0.534888	1.92173	95	ANP32E|AP1G1|AP2M1|AP2S1|ARCN1|ARF1|ARFGAP3|BNIP3|CLTA|CLTC|COPB1|COPB2|COPE|CTSC|DNM1L|GBF1|GLA|GNAS|GOLGA4|GOSR2|LMAN1|MAPK1|MON2|NAPG|OCRL|SCRN1|SEC22B|SEC24D|SEC31A|STAM|TMED10|TMED2|TMX1|TPD52|VAMP3|YKT6|ZW10	Bri	Radial glia	Hallmark
HALLMARK_REACTIVE_OXYGEN_SPECIES_PATHWAY	0.000109752	0.00028882	0.538434	0.611321	1.95255	46	ABCC1|ATOX1|CAT|CDKN2D|EGLN2|ERCC2|G6PD|GLRX2|GPX3|GPX4|GSR|HMOX2|JUNB|LAMTOR5|MGST1|NDUFA6|NDUFS2|NQO1|OXSR1|PFKP|PRDX1|PRDX2|PRDX4|PRDX6|PTPA|SCAF4|TXN	Bri	Radial glia	Hallmark
HALLMARK_SPERMATOGENESIS	0.0233059	0.0388432	0.108893	0.40348	1.43564	88	AURKA|BUB1|CCNB2|CDK1|CDKN3|CHFR|CNIH2|DBF4|GMCL1|HSPA2|IDE|KIF2C|LPIN1|MTOR|NCAPH|NEK2|PEBP1|PHKG2|PRKAR2A|PSMG1|RFC4|RPL39L|SCG5|TALDO1|TNNI3|TOPBP1|TTK|VDAC3|YBX2	Bri	Radial glia	Hallmark
HALLMARK_TGF_BETA_SIGNALING	0.855821	0.952074	0.0119835	0.234134	0.770645	54	BMP2|CDH1|CDK9|CDKN1C|CTNNB1|FKBP1A|ID1|JUNB|PPP1CA|PPP1R15A|RHOA|SERPINE1|SKI|SLC20A1|SPTBN1|TGFBR1|TJP1|TRIM33|XIAP	Bri	Radial glia	Hallmark
HALLMARK_TNFA_SIGNALING_VIA_NFKB	0.00156794	0.00340855	0.45506	0.40845	1.55372	153	B4GALT1|B4GALT5|BHLHE40|BTG2|BTG3|CCN1|CCNL1|CD83|CDKN1A|CEBPD|DUSP1|EGR1|EGR2|EHD1|EIF1|FOS|FOSB|IER2|IER3|JAG1|JUNB|KLF2|KLF4|KLF6|LDLR|LITAF|MAP2K3|MARCKS|MCL1|NAMPT|NFIL3|NR4A1|NR4A3|PER1|PFKFB3|PHLDA2|PLK2|PPP1R15A|SGK1|SLC2A3|SOCS3|TNC|TUBB2A|VEGFA|YRDC|ZBTB10|ZFP36	Bri	Radial glia	Hallmark
HALLMARK_UNFOLDED_PROTEIN_RESPONSE	1.67042e-09	7.5928e-09	0.788187	0.593563	2.16667	108	ALDH18A1|BANF1|CALR|CEBPG|CKS1B|CNOT6|DCP2|DCTN1|DDIT4|DKC1|EIF4E|EIF4G1|ERO1A|EXOSC10|EXOSC2|EXOSC9|FKBP14|GOSR2|HSP90B1|HSPA5|HSPA9|HYOU1|IFIT1|KHSRP|KIF5B|LSM1|LSM4|MTHFD2|NFYB|NHP2|NOLC1|NOP56|NPM1|PDIA6|PREB|SEC11A|SEC31A|SERP1|SHC1|SLC30A5|SPCS1|SPCS3|SRPRA|SRPRB|SSR1|TUBB2A|XBP1|YWHAZ	Bri	Radial glia	Hallmark
HALLMARK_UV_RESPONSE_DN	0.856867	0.952074	0.0310933	-0.197408	-0.870575	142	ADD3|AKT3|ANXA4|APBB2|DAB2|HAS2|ICA1|IGF1R|IRS1|MAGI2|MAP2K5|MTA1|NEK7|NFIB|PTPN21|RASA2|SMAD3|SPOP|SYNE1|TOGARAM1|ZMIZ1	Bri	Radial glia	Hallmark
HALLMARK_UV_RESPONSE_UP	7.77029e-09	3.22733e-08	0.74774	0.543038	2.04171	140	AGO2|ALDOA|AMD1|AP2S1|AQP3|ARRB2|ATF3|ATP6V1F|BID|BMP2|BSG|BTG2|BTG3|CASP3|CCNE1|CDK2|CDKN1C|CEBPG|CHRNA5|CLTB|COL2A1|CREG1|CTSV|CYB5B|CYB5R1|DGAT1|DLG4|DNAJA1|DNAJB1|EIF2S3|EIF5|ENO2|EPCAM|FEN1|FKBP4|FMO1|FOS|FOSB|GAL|GGH|GLS|GPX3|GRINA|GRPEL1|HNRNPU|HSPA2|IGFBP2|JUNB|MARK2|MGAT1|MRPL23|NR4A1|NUP58|NXF1|ONECUT1|PARP2|PDAP1|POLR2H|PPAT|PPIF|PRKACA|PSMC3|RFC4|SELENOW|SIGMAR1|SLC6A8|STIP1|TFRC|WIZ|YKT6	Bri	Radial glia	Hallmark
HALLMARK_WNT_BETA_CATENIN_SIGNALING	0.951161	0.984889	0.0109419	0.209503	0.654363	40	ADAM17|AXIN1|CCND2|CSNK1E|CTNNB1|HDAC2|JAG1|MAML1|SKP2	Bri	Radial glia	Hallmark
HALLMARK_XENOBIOTIC_METABOLISM	0.000918031	0.00208643	0.477271	0.420969	1.59996	152	ACO2|ACP1|ACP2|ADH5|AHCY|ALDH2|APOE|ARG2|ARPP19|ATP2A2|BLVRB|CBR1|CNDP2|CYP2S1|DCXR|DDAH2|DDT|DHPS|ELOVL5|FAH|FBLN1|FMO1|GART|GSR|GSS|GSTM4|HES6|HPRT1|IDH1|LONP1|MTHFD1|NMT1|PGD|PMM1|PSMB10|PTGES|PTGES3|PYCR1|SHMT2|SLC1A5|SLC6A6|SPINT2|SSR3|TMEM97|UGDH	Bri	Radial glia	Hallmark
GOBP_2_OXOGLUTARATE_METABOLIC_PROCESS	0.00792313	0.043728	0.211071	0.67108	1.68597	15	AADAT|COL6A1|GOT1|GOT2|IDH1|IDH2|KYAT3|PHYH	Bri	Radial glia	GOBP
GOBP_3_UTR_MEDIATED_MRNA_DESTABILIZATION	0.120533	0.31218	0.0520088	0.535632	1.34568	15	DHX36|KHSRP|TARDBP|TRIM71|ZFP36|ZFP36L1	Bri	Radial glia	GOBP
GOBP_3_UTR_MEDIATED_MRNA_STABILIZATION	0.0180049	0.0846766	0.136483	0.579508	1.5946	22	ELAVL1|ELAVL4|HNRNPC|METTL16|MYD88|TARDBP|YBX3|ZFP36	Bri	Radial glia	GOBP
GOBP_ACETYL_COA_BIOSYNTHETIC_PROCESS	0.000886876	0.00759617	0.477271	0.694412	1.84828	19	ACLY|ACSS2|BCKDK|DLAT|MPC2|PDHA1|PDK1|PDK3|PGK1	Bri	Radial glia	GOBP
GOBP_ACETYL_COA_METABOLIC_PROCESS	1.22676e-05	0.000196824	0.593325	0.688132	2.07443	34	AASS|ACLY|ACSS2|BCKDK|DLAT|FASN|HMGCS1|MPC2|MVD|MVK|PDHA1|PDK1|PDK3|PGK1	Bri	Radial glia	GOBP
GOBP_ACIDIC_AMINO_ACID_TRANSPORT	0.47648	0.731208	0.0344989	-0.262151	-0.982987	55	APBA1|DTNBP1|EPM2A|GABBR1|KCNK1|NF1|RAB3GAP1|SLC1A1|SLC1A4|SLC25A12|SLC25A13|SLC3A1	Bri	Radial glia	GOBP
GOBP_ACID_SECRETION	0.366992	0.629962	0.0364954	-0.338383	-1.05294	25	ACACB|APBA1|CHRM5|GABBR1|NF1|TRPC4	Bri	Radial glia	GOBP
GOBP_ACROSOME_ASSEMBLY	0.3309	0.590475	0.0285027	0.40069	1.10256	22	DCAF17|KNL1|MFSD14A|NECTIN2|PAFAH1B1|PLA2G3|TBC1D20|TMF1	Bri	Radial glia	GOBP
GOBP_ACROSOME_REACTION	0.972338	0.999893	0.0115834	0.204162	0.573642	24	ABHD2|B4GALT1|STX2|SYT6	Bri	Radial glia	GOBP
GOBP_ACTIN_FILAMENT_BASED_MOVEMENT	0.932913	0.999893	0.00920854	0.204684	0.746698	109	ACTC1|ACTN4|ATP2A2|DSG2|DSP|EMP2|EPB41L5|FLNA|GJC1|MYH10|MYL6|MYO6|NUP155|PDPN|RANGRF|STC1|TNNC1|TNNI3|TNNT2	Bri	Radial glia	GOBP
GOBP_ACTIN_FILAMENT_BUNDLE_ORGANIZATION	0.0741944	0.226646	0.0574353	0.333069	1.2677	153	ACTN1|ADD1|ADD2|AIF1L|AMOT|ARHGEF10|BAG4|BAIAP2L1|BLOC1S6|CCDC88A|CCN2|CDC42|CFL1|DIAPH3|DNM2|DPYSL3|EPS8|EZR|F11R|FERMT2|FLNA|FSCN1|HSP90B1|ITGB1BP1|LIMA1|MARCKS|MICAL1|MTOR|PDCD10|PDXP|PFN2|PIK3R2|PLS3|PPM1E|RGCC|RHOA|S100A10|SFRP1|SRF|STMN1|SWAP70|TGFBR1	Bri	Radial glia	GOBP
GOBP_ACTIN_FILAMENT_DEPOLYMERIZATION	0.0204648	0.093642	0.121293	0.464634	1.50757	50	ADD1|ADD2|CAPZA1|CAPZB|CFL1|CFL2|DSTN|EPS8|LIMA1|MICAL1|MICAL3|MTPN|PDXP|SPTAN1|SPTBN2|SWAP70|TWF1	Bri	Radial glia	GOBP
GOBP_ACTIN_FILAMENT_ORGANIZATION	0.00472424	0.0291824	0.220823	0.328957	1.35307	384	ABI2|ACTC1|ACTN1|ACTR2|ADD1|ADD2|AIF1L|ALDOA|AMOT|ARF1|ARF6|ARHGAP35|ARHGEF10|ARPC2|ARPC3|ARPC5L|BAG4|BAIAP2L1|BLOC1S6|BRK1|CAP1|CAP2|CAPZA1|CAPZB|CCDC88A|CCN2|CDC42|CFL1|CFL2|CNN2|CNN3|CORO1C|COTL1|CTNNA2|CXCL12|CYFIP1|DBN1|DIAPH3|DNM2|DPYSL3|DSTN|EMP2|EPS8|EZR|F11R|FAT1|FERMT2|FLNA|FSCN1|GAS2L3|GMFB|GRB2|HAX1|HSP90B1|INF2|IQGAP1|IQGAP3|ITGB1BP1|KANK4|KIRREL1|LIMA1|MAD2L2|MARCKS|MICAL1|MICAL3|MICALL2|MLST8|MSRB1|MSRB2|MTOR|MTPN|MYO1E|MYO6|PDCD10|PDXP|PFN2|PIK3R2|PLEC|PLS3|PPM1E|RAC3|RGCC|RGS4|RHOA|RHOF|RND2|RNH1|S100A10|SFRP1|SPATC1L|SPTAN1|SPTBN2|SRF|STMN1|SWAP70|TAGLN3|TGFBR1|TMSB10|TMSB15A|TMSB15B|TMSB4X|TPM3|TPM4|TWF1	Bri	Radial glia	GOBP
GOBP_ACTIN_FILAMENT_POLYMERIZATION	0.0901222	0.258736	0.0522852	0.336462	1.25477	130	ADD1|ADD2|ARF6|ARPC2|ARPC3|ARPC5L|BAG4|BAIAP2L1|CAPZB|CFL1|COTL1|CYFIP1|EPS8|GRB2|HAX1|INF2|KANK4|MICALL2|MLST8|MSRB1|MSRB2|MTOR|MTPN|PFN2|PIK3R2|SPTAN1|SPTBN2|TMSB4X|TWF1	Bri	Radial glia	GOBP
GOBP_ACTIN_MEDIATED_CELL_CONTRACTION	0.815907	0.962556	0.0117028	0.229763	0.817471	90	ATP2A2|DSG2|DSP|EMP2|EPB41L5|FLNA|GJC1|MYL6|NUP155|PDPN|RANGRF|STC1|TNNC1|TNNI3|TNNT2	Bri	Radial glia	GOBP
GOBP_ACTIN_NUCLEATION	0.299956	0.559521	0.0283978	0.341124	1.10682	50	ACTR2|ARF1|ARPC2|ARPC3|ARPC5L|GMFB	Bri	Radial glia	GOBP
GOBP_ACTIN_POLYMERIZATION_OR_DEPOLYMERIZATION	0.0190441	0.0886441	0.115932	0.364639	1.39071	157	ABI2|ADD1|ADD2|ARF6|ARHGAP35|ARPC2|ARPC3|ARPC5L|BAG4|BAIAP2L1|BRK1|CAPZA1|CAPZB|CFL1|CFL2|COTL1|CXCL12|CYFIP1|DSTN|EPS8|GRB2|HAX1|INF2|KANK4|KIRREL1|LIMA1|MICAL1|MICAL3|MICALL2|MLST8|MSRB1|MSRB2|MTOR|MTPN|PDXP|PFN2|PIK3R2|SPATC1L|SPTAN1|SPTBN2|SWAP70|TMSB4X|TWF1	Bri	Radial glia	GOBP
GOBP_ACTION_POTENTIAL	0.950526	0.999893	0.00873115	0.200663	0.737175	116	ATP1B1|ATP2A2|CALM1|CALM3|DSG2|DSP|FKBP1B|FLNA|FMR1|GJC1|KCNB2|KCNG3|KCNQ2|MTOR|NUP155|RANGRF|YWHAE|YWHAH	Bri	Radial glia	GOBP
GOBP_ACTIVATED_T_CELL_PROLIFERATION	0.719611	0.910936	0.023944	-0.265735	-0.845773	27	ABL1|AGER|ARG1|BTN3A1|FYN|IGF1|PDCD1LG2|PPP3CA|PRNP|RC3H1	Bri	Radial glia	GOBP
GOBP_ACTIVATION_OF_GTPASE_ACTIVITY	0.798292	0.952801	0.0220824	-0.256465	-0.790368	24	APC2|ARHGEF16|CCDC125|RALGAPA1|RALGAPA2|RASGRP1|SIPA1L1|TIAM1|TSC1	Bri	Radial glia	GOBP
GOBP_ACTIVATION_OF_IMMUNE_RESPONSE	0.119459	0.310063	0.0413437	0.283001	1.16324	376	ABHD17A|APPL1|ARRB2|AURKB|BANF1|BAX|C1QBP|CD276|CD46|CD81|CGAS|CHUK|CRKL|CSK|CSNK1A1|CYBA|DDX3X|DDX41|DGKZ|DHX33|DUSP3|EIF2AK2|EP300|EZR|FLOT2|GDI1|GPATCH3|GRB2|HMGB1|HSP90AA1|HSP90B1|HSPA8|HSPD1|IKBKG|INAVA|IPO5|KCNK6|KHDRBS1|LGALS3|LGR4|MALT1|MAPK1|MAPKAPK3|MYD88|NAGLU|NECTIN2|NONO|NPLOC4|NR4A3|PARP1|PCBP2|PHPT1|PJA2|PPP2CA|PRKCB|PRKDC|RBM14|RGCC|RIOK3|RNF34|RTN4|SEC14L1|SIVA1|SLC39A10|SPG21|STOML2|TARBP2|TBK1|THY1|TMEM126A|TRAF6|UBQLN1|UFD1|XIAP|XRCC5|XRCC6|YWHAE|ZDHHC12|ZDHHC18|ZDHHC3|ZDHHC9	Bri	Radial glia	GOBP
GOBP_ACTIVATION_OF_INNATE_IMMUNE_RESPONSE	0.00616552	0.0355424	0.200513	0.358656	1.41629	228	ABHD17A|APPL1|ARRB2|AURKB|BANF1|C1QBP|CGAS|CHUK|CSNK1A1|CYBA|DDX3X|DDX41|DHX33|EIF2AK2|EP300|FLOT2|GDI1|GPATCH3|HMGB1|HSP90AA1|HSP90B1|HSPA8|HSPD1|INAVA|IPO5|KCNK6|LGR4|MAPKAPK3|MYD88|NAGLU|NONO|NPLOC4|PARP1|PCBP2|PJA2|PPP2CA|PRKDC|RBM14|RIOK3|RNF34|RTN4|SEC14L1|TARBP2|TBK1|TMEM126A|TRAF6|UBQLN1|UFD1|XIAP|XRCC5|XRCC6|YWHAE|ZDHHC12|ZDHHC18|ZDHHC3|ZDHHC9	Bri	Radial glia	GOBP
GOBP_ACTIVATION_OF_PROTEIN_KINASE_ACTIVITY	0.479025	0.732888	0.0214964	0.333228	0.9896	31	CLSPN|ECT2|KIF14|TPX2	Bri	Radial glia	GOBP
GOBP_ACTIVIN_RECEPTOR_SIGNALING_PATHWAY	0.766618	0.937294	0.0242291	-0.242241	-0.835714	38	BMPR2|CSNK2B|DACT1|FGF10|FGF9|FST|GDF6|IGSF1|LEMD3|MAGI2|NOG|NOMO3|SMAD3|SMAD6|SMAD7|SMURF1|TGIF1	Bri	Radial glia	GOBP
GOBP_ACTOMYOSIN_STRUCTURE_ORGANIZATION	0.0971491	0.27116	0.0491416	0.318099	1.22826	177	ACTC1|AMOT|ANLN|ARHGEF10|BAG4|CCDC88A|CCN2|CDC42|CDC42BPB|CFL2|CNN2|CNN3|CSRP2|DNM2|ECT2|EPB41|EPB41L1|EPB41L4B|EPB41L5|F11R|FERMT2|FHOD3|FRMD3|FRMD5|IQGAP1|IQGAP3|ITGB1BP1|KRT19|MTOR|MYH10|OBSL1|PDCD10|PFN2|PIK3R2|PLEC|PPM1E|RACGAP1|RGCC|RHOA|S100A10|SFRP1|SIX4|SRF|STMN1|TGFBR1|TNNT1|TNNT2|VPS4A	Bri	Radial glia	GOBP
GOBP_ACUTE_INFLAMMATORY_RESPONSE	0.544995	0.786998	0.0189739	0.300719	0.94853	43	ASS1|B4GALT1|EDNRB|EIF2AK1|FN1|GSTP1|NPY|PARK7|PTGES|TFRC	Bri	Radial glia	GOBP
GOBP_ACUTE_PHASE_RESPONSE	0.544308	0.786359	0.0208558	0.369021	0.942408	16	ASS1|EDNRB|FN1|PTGES|SERPINA1|STAT3|TFRC	Bri	Radial glia	GOBP
GOBP_ACYLGLYCEROL_HOMEOSTASIS	0.829889	0.969295	0.0133682	0.254517	0.755847	31	APOE|PNPLA8|XBP1	Bri	Radial glia	GOBP
GOBP_ACYL_COA_METABOLIC_PROCESS	5.76289e-06	0.000100463	0.610527	0.564701	1.97817	82	AASS|ACLY|ACOT7|ACSL3|ACSL4|ACSS2|BCKDK|DGAT1|DLAT|ELOVL1|ELOVL5|ELOVL6|FAR1|FASN|GCDH|HACD1|HMGCS1|MPC2|MVD|MVK|PDHA1|PDK1|PDK3|PGK1|SUCLG1|TECR	Bri	Radial glia	GOBP
GOBP_ADAPTIVE_IMMUNE_RESPONSE	0.473697	0.729042	0.0174815	0.251734	1.00171	245	ADAM17|ANXA1|ARG2|ATAD5|BRD2|BRD4|C1QBP|CADM1|CD4|CD40|CD46|CD81|CLU|CR1L|CSK|CTSC|CTSH|DUSP22|EMP2|EP300|EPHB2|ERCC1|FGA|FZD5|HLA-B|HLA-C|HLA-DQB1|HMGB1|HPRT1|HSPD1|IL18BP|JAG1|JUNB|LAG3|LGALS1|LIG4|LOXL3|MAD2L2|MALT1|MAPK3|MICA|MSH6|MTOR|MYD88|NBN|NECTIN2|NSD2|OPA1|ORAI1|OTUB1|PDIA3|PRKCB|PRKCZ|PRR7|RIF1|RNF168|RNF8|SIPA1|SLC15A4|SOCS3|SOCS5|STAT3|SUPT6H|SWAP70|TFRC|TP53BP1|TRAF6|UNC93B1|USP5|YWHAG	Bri	Radial glia	GOBP
GOBP_ADAPTIVE_IMMUNE_RESPONSE_BASED_ON_SOMATIC_RECOMBINATION_OF_IMMUNE_RECEPTORS_BUILT_FROM_IMMUNOGLOBULIN_SUPERFAMILY_DOMAINS	0.295654	0.556039	0.0255227	0.28008	1.08385	180	ADAM17|ANXA1|ATAD5|BRD2|BRD4|C1QBP|CADM1|CD4|CD40|CD46|CD81|CLU|CR1L|CTSC|CTSH|DUSP22|EMP2|EP300|EPHB2|ERCC1|FZD5|HLA-B|HLA-C|HMGB1|HPRT1|HSPD1|IL18BP|JAG1|JUNB|LGALS1|LIG4|LOXL3|MAD2L2|MALT1|MAPK3|MICA|MSH6|MTOR|MYD88|NBN|NECTIN2|NSD2|OPA1|PRKCZ|RIF1|RNF168|RNF8|SLC15A4|SOCS3|SOCS5|STAT3|SUPT6H|SWAP70|TFRC|TP53BP1|TRAF6|UNC93B1|USP5|YWHAG	Bri	Radial glia	GOBP
GOBP_ADAPTIVE_THERMOGENESIS	0.199949	0.434401	0.0334493	0.308393	1.15169	132	ADAM17|ADIPOR1|ALDH1A1|ALPL|ARRDC3|BOLA3|CKB|CNOT3|CPT2|DYNC1H1|ELOVL6|FABP5|FH|GNAS|HADH|HDAC3|HNRNPU|HSF1|KDM1A|KDM3A|LEPR|LGR4|LPIN1|MFN2|NPR3|NRDC|PGAM5|PPARGC1B|PRKAB2|RHEB|S100B|SCD|SMARCA4|TLE3|UCP2|VEGFA|YBX2	Bri	Radial glia	GOBP
GOBP_ADENYLATE_CYCLASE_ACTIVATING_G_PROTEIN_COUPLED_RECEPTOR_SIGNALING_PATHWAY	0.769436	0.938122	0.0286883	-0.21488	-0.877885	89	ABCA1|ADCY10|ADCY2|ADGRG2|ADGRL3|ADGRL4|CNR1|GNAL|HTR7|MRAP|PDE3B|PLN|PRKAR1B|RACK1|RAPGEF2|S1PR2|TSHR	Bri	Radial glia	GOBP
GOBP_ADENYLATE_CYCLASE_INHIBITING_G_PROTEIN_COUPLED_RECEPTOR_SIGNALING_PATHWAY	0.921923	0.999893	0.0109892	0.217247	0.70916	52	AKAP12|DRD2|DRD4|EDNRA|FLNA|GNAI2|GNAZ|OPRD1|PRKACA|PSAP|RGS2|SSTR2	Bri	Radial glia	GOBP
GOBP_ADENYLATE_CYCLASE_MODULATING_G_PROTEIN_COUPLED_RECEPTOR_SIGNALING_PATHWAY	0.905036	0.999893	0.0299194	-0.192366	-0.842165	141	ABCA1|ADCY10|ADCY2|ADGRG2|ADGRL3|ADGRL4|CHRM2|CHRM5|CNR1|CRHR2|GABBR1|GNA14|GNAL|GRM3|GRM5|GRM8|HTR7|MRAP|NPY1R|P2RY12|PDE3B|PLN|PRKAR1B|RACK1|RAPGEF2|S1PR2|TSHR	Bri	Radial glia	GOBP
GOBP_ADHERENS_JUNCTION_ORGANIZATION	0.14294	0.349039	0.0437072	0.377021	1.24142	55	ABI2|ADD1|CDC42|CDH1|CDH15|CDH24|CDH3|CDHR3|CSK|CTNNB1|DSP|EFNB2|FERMT2|INAVA|PLEC|PTPN23|TBCD|TJP1|VCL|VEGFA	Bri	Radial glia	GOBP
GOBP_ADIPOSE_TISSUE_DEVELOPMENT	0.679164	0.881721	0.0152913	0.264823	0.879302	58	AMER1|ARRDC3|COL6A1|DYRK1B|NAMPT|PARP1|PGRMC2|PLAAT3|SH3PXD2B|SLC25A25|SPART|UBB|XBP1	Bri	Radial glia	GOBP
GOBP_ADRENAL_GLAND_DEVELOPMENT	0.302199	0.561287	0.0396816	-0.372459	-1.10823	21	ARID5B|INSR|NF1|PBX1|PDGFRA|SMAD3|WNT4	Bri	Radial glia	GOBP
GOBP_ADRENERGIC_RECEPTOR_SIGNALING_PATHWAY	0.570241	0.80455	0.0199694	0.351009	0.924027	18	ARRDC3|ATP2B4|GNAI2|GNAS|GSK3A|RGS2	Bri	Radial glia	GOBP
GOBP_ADULT_BEHAVIOR	0.468646	0.725823	0.0190436	0.26941	0.997673	123	ARCN1|ARRB2|ATP1A2|CCND2|CDK5|CHRNA5|CNTN2|CNTNAP2|CSTB|CXCL12|DRD2|DRD4|EFNB3|EHMT2|EPS8|FOSB|FXN|GABRG2|HDAC2|HOMER1|NAGLU|NLGN2|NPY|NR4A3|NRXN1|NTAN1|OPRD1|PAFAH1B1|PARK7|SDK1|SHANK2|SNCG|SPTBN2|TUBA1A|UCHL1|ZMPSTE24	Bri	Radial glia	GOBP
GOBP_ADULT_LOCOMOTORY_BEHAVIOR	0.437119	0.693652	0.0212479	0.2932	1.01375	74	ARCN1|ARRB2|ATP1A2|CCND2|CNTN2|CSTB|CXCL12|DRD2|DRD4|EFNB3|EPS8|FXN|NLGN2|NTAN1|OPRD1|PAFAH1B1|PARK7|SNCG|TUBA1A|UCHL1|ZMPSTE24	Bri	Radial glia	GOBP
GOBP_AEROBIC_RESPIRATION	1.75544e-33	3.18262e-30	1.50239	0.725086	2.80214	178	ACO1|ACO2|AK4|ANTKMT|ARL2|ATP5F1A|ATP5F1B|ATP5F1D|ATP5F1E|ATP5IF1|ATP5ME|ATP5MF|ATP5MG|ATP5PB|ATP5PD|ATP5PF|ATP5PO|BLOC1S1|C2orf69|CCNB1|CDK1|CHCHD10|CHCHD2|COL6A1|COX4I1|COX5A|COX6B1|COX6C|COX7A2|COX7B|COX7C|CYC1|CYCS|DLAT|FH|GHITM|IDH1|IDH2|MDH1|MDH2|MFN2|MT-ATP6|MT-ATP8|MT-CO1|MT-CO2|MT-CO3|MT-CYB|MT-ND1|MT-ND2|MT-ND3|MT-ND4|MT-ND4L|MT-ND5|MT-ND6|MTCH2|MTFR2|NDUFA11|NDUFA13|NDUFA2|NDUFA4|NDUFA6|NDUFAB1|NDUFB1|NDUFB10|NDUFB2|NDUFB3|NDUFB6|NDUFB7|NDUFB8|NDUFC2|NDUFS1|NDUFS2|NDUFS3|NDUFS5|NDUFS6|NDUFS7|NDUFS8|NDUFV1|NDUFV2|NDUFV3|PANK2|PARK7|PDHA1|PPIF|RHOA|SDHAF2|SHMT2|SLC25A23|SLC25A33|STOML2|SUCLG1|UQCC2|UQCC3|UQCR10|UQCRB|UQCRC1|UQCRFS1|UQCRH|UQCRQ|VCP	Bri	Radial glia	GOBP
GOBP_AGGREPHAGY	0.0909702	0.259935	0.0603547	0.547808	1.399	16	ATG4A|ATG4B|ATG4D|CSNK2A1|HTT|UBQLN1	Bri	Radial glia	GOBP
GOBP_ALCOHOL_BIOSYNTHETIC_PROCESS	4.05356e-07	9.42192e-06	0.674963	0.538968	1.975	113	ACLY|APOE|ASAH1|CYB5R3|CYP51A1|DHCR24|DHCR7|DHFR|EBP|FDFT1|FDPS|G6PD|HMGCR|HMGCS1|HSD17B7|IDI1|INSIG1|KPNB1|LBR|LSS|MAPK1|MSMO1|MVD|MVK|NSDHL|PARK7|PGP|PRKACA|SC5D|SREBF2	Bri	Radial glia	GOBP
GOBP_ALCOHOL_CATABOLIC_PROCESS	0.193636	0.425788	0.0388755	0.438245	1.23135	24	ACSS2|ALDH1B1|ALDH2|APOE|GK|GK5|SCARB1|TPI1	Bri	Radial glia	GOBP
GOBP_ALCOHOL_METABOLIC_PROCESS	5.63018e-06	9.91021e-05	0.610527	0.419903	1.68445	270	ACLY|ACSS2|AKR1A1|AKR1B1|AKR7A2|ALDH2|APOB|APOE|ASAH1|CYB5R3|CYP51A1|DGAT1|DHCR24|DHCR7|DHFR|DPM2|EBP|EDNRB|FDFT1|FDPS|FDXR|G6PD|GALK1|GDE1|GOT1|HDLBP|HMGCR|HMGCS1|HSD17B7|IDH1|IDH2|IDI1|IMPA1|IMPA2|INSIG1|INSIG2|ISYNA1|KPNB1|LBR|LDLR|LEPR|LSS|MAPK1|MSMO1|MVD|MVK|NFE2L1|NPC2|NSDHL|NUS1|OCRL|PARK7|PCSK9|PGP|PRKACA|RDH11|SC5D|SQLE|SREBF2|STARD4|TM7SF2|TPI1	Bri	Radial glia	GOBP
GOBP_ALDEHYDE_BIOSYNTHETIC_PROCESS	0.122893	0.315755	0.0514678	0.534509	1.34286	15	KDM3A|PDXK|SLC25A10|TKT|TPI1	Bri	Radial glia	GOBP
GOBP_ALDEHYDE_METABOLIC_PROCESS	0.000795992	0.00695486	0.477271	0.531478	1.77552	60	ADH5|AKR1A1|AKR7A2|ALDH2|ALDH7A1|ALPL|EDNRB|GLO1|GRHPR|IDH1|IDH2|KDM3A|PARK7|PDXK|PDXP|PNKD|RDH11|SLC25A10|TALDO1|TKT|TPI1	Bri	Radial glia	GOBP
GOBP_ALDITOL_METABOLIC_PROCESS	0.157727	0.37177	0.0448553	0.505307	1.29046	16	GALK1|GK|GK5|GOT1|PGP|TPI1	Bri	Radial glia	GOBP
GOBP_ALPHA_AMINO_ACID_BIOSYNTHETIC_PROCESS	0.00399467	0.0255462	0.279866	0.528908	1.67545	44	ADI1|ALDH18A1|ASS1|ATP2B4|CAD|CBS|CTH|GOT1|GOT2|MTHFD1|OAT|PARK7|PHGDH|PLOD2|PLOD3|PYCR1|PYCR2|SEPHS1|SHMT1|SHMT2	Bri	Radial glia	GOBP
GOBP_ALPHA_AMINO_ACID_METABOLIC_PROCESS	0.00990471	0.0519747	0.162191	0.380781	1.44582	151	AADAT|AASS|ADI1|ALDH18A1|ALDH6A1|ARG2|ARHGAP11B|ASRGL1|ASS1|ATCAY|ATP2B4|ATP7A|BCKDK|BLMH|BLOC1S6|CAD|CBS|CSAD|CTH|DDAH2|EGLN2|FAH|FH|FPGS|GCAT|GCDH|GCSH|GLDC|GLS|GLUD1|GOT1|GOT2|GSTZ1|HSD17B10|ICMT|KYAT1|KYAT3|MCCC1|MTHFD1|NADSYN1|NOS3|OAT|P4HB|PARK7|PFAS|PHGDH|PLOD2|PLOD3|PYCR1|PYCR2|RIMKLB|SCLY|SEPHS1|SHMT1|SHMT2|SMS|UCP2	Bri	Radial glia	GOBP
GOBP_ALPHA_BETA_T_CELL_ACTIVATION	0.299602	0.559521	0.0535164	-0.248964	-1.06243	118	ABL1|BRAF|CTSL|FOXP1|JAK1|LEF1|RIPK2|RORA|SH3RF1|STAT6|TMEM98	Bri	Radial glia	GOBP
GOBP_ALPHA_BETA_T_CELL_DIFFERENTIATION	0.0526898	0.178388	0.119991	-0.319719	-1.30071	85	ABL1|BRAF|CTSL|FOXP1|JAK1|LEF1|RIPK2|RORA|SH3RF1|STAT6|TMEM98	Bri	Radial glia	GOBP
GOBP_ALPHA_BETA_T_CELL_PROLIFERATION	0.286102	0.544284	0.0420422	-0.359022	-1.11716	25	CBLB|JAK2|RIPK2|SH3RF1|SLC4A2	Bri	Radial glia	GOBP
GOBP_ALTERNATIVE_MRNA_SPLICING_VIA_SPLICEOSOME	0.0886427	0.257146	0.0551956	0.374005	1.29313	74	BCAS2|DHX9|FMR1|HNRNPU|HNRNPUL1|HNRNPUL2|KHDRBS1|MAGOH|NCBP1|PTBP1|RBM25|RBM8A|RBPMS2|RNPS1|SAP18|SMU1|SRSF1|SRSF12|SRSF9|TRA2B|WTAP	Bri	Radial glia	GOBP
GOBP_AMEBOIDAL_TYPE_CELL_MIGRATION	0.47	0.726102	0.0178644	0.253654	0.999809	223	ACVR1B|ADIPOR1|AGO2|AKAP12|AMOT|ANLN|APPL1|AQP1|ARF6|BAG4|C1QBP|CALR|CAP1|CD63|CDC42|CENPV|CFL1|CORO1C|EDNRB|EPB41L4B|EPB41L5|FAM114A1|FN1|GNA13|GPC3|HAND2|HIF1A|IQGAP1|IQSEC1|ISL1|ITGA4|ITGB1BP1|LAMTOR2|MAPRE2|MSTN|MTOR|PAFAH1B1|PFN2|PLEC|PTPN11|PTPN23|RAB11A|RTN4|SEMA3C|SEMA6B|SNAI2|SOX10|TGFBR1|TIMP1|VEGFA|YTHDF3|ZFAND5	Bri	Radial glia	GOBP
GOBP_AMELOGENESIS	0.945499	0.999893	0.018298	-0.222994	-0.618042	16	CFTR|FAM20A|MSX2|SLC4A2|TGFB1	Bri	Radial glia	GOBP
GOBP_AMIDE_BIOSYNTHETIC_PROCESS	0.00392058	0.0253405	0.260821	0.39992	1.50455	140	ACLY|ACOT7|ACSL3|ACSL4|ACSS2|ARG2|ASAH1|ASS1|B4GALT5|BCKDK|BLOC1S6|CCN1|CERS1|DLAT|ELOVL1|ELOVL5|ELOVL6|FASN|FH|GCDH|GSS|HACD1|MPC2|OSBP|PANK1|PANK2|PANK3|PDHA1|PDHB|PDK1|PDK3|PGK1|SGMS2|TECR|UGT8	Bri	Radial glia	GOBP
GOBP_AMIDE_METABOLIC_PROCESS	0.00208883	0.0155207	0.335069	0.338619	1.39177	374	AASS|ACLY|ACOT7|ACSL3|ACSL4|ACSS2|APEH|APOE|ARG2|ASAH1|ASS1|B4GALT5|BCKDK|BLOC1S6|CCN1|CERS1|CMAS|CSNK1E|DGAT1|DHFR|DLAT|ELOVL1|ELOVL5|ELOVL6|FAR1|FASN|FH|G6PD|GCDH|GLA|GLO1|GLRX2|GM2A|GSK3A|GSR|GSS|GSTM4|GSTP1|HACD1|HMGCR|HMGCS1|IDH1|LDLR|MCEE|MLST8|MME|MPC2|MTHFD1|MTHFD2|MTOR|MVD|MVK|NAGLU|NFE2L1|OSBP|P4HB|PANK1|PANK2|PANK3|PCSK6|PDHA1|PDHB|PDK1|PDK3|PGK1|PIN1|PLAAT3|PNP|RTN3|RTN4|SCARB2|SGMS2|SHMT1|SLC25A16|SLC30A5|SUCLG1|TECR|TIGAR|TM9SF2|TMED10|UGT8|YIPF5	Bri	Radial glia	GOBP
GOBP_AMIDE_TRANSPORT	0.0343408	0.13275	0.083259	0.326116	1.29424	239	AACS|ABCB4|ABCC1|ACSL4|AQP1|CAMK2G|CCDC186|CDK16|CPTP|DRD2|DYNLL1|ENY2|EPHA5|FGA|FKBP1B|FOLR1|GAL|GJA1|GLTP|GLUD1|GNAS|GNAZ|HADH|HIF1A|ISL1|LRP2|MGST1|MIDN|MPC2|NADK|NEUROD1|NLGN2|NNAT|ORAI1|OSBP|PARK7|PASK|PDPN|PFKL|PFKM|PHPT1|PLEKHA8|PRKACA|PRKCB|PSAP|PTPN11|RAB11B|RAB1A|RAB8B|RAF1|SELENOT|SERP1|SLC13A3|SLC15A3|SLC15A4|SLC25A16|SLC25A39|SLC38A5|SNAP25|SOX4|TARDBP|TFAP2B|UCP2|UQCC2	Bri	Radial glia	GOBP
GOBP_AMINE_BIOSYNTHETIC_PROCESS	0.033463	0.129911	0.0974434	0.51511	1.5164	30	ALDH2|AMD1|ATP7A|HAND2|INSM1|MOXD1|NT5DC2|PARK7|SAT2|SMS|SRM	Bri	Radial glia	GOBP
GOBP_AMINE_CATABOLIC_PROCESS	0.91071	0.999893	0.0191095	-0.235071	-0.673015	18	COMT|DMGDH|HNMT|MAOB|PAOX|SAT1|SLC44A1	Bri	Radial glia	GOBP
GOBP_AMINE_METABOLIC_PROCESS	0.398044	0.659972	0.0226372	0.295259	1.0343	82	ALDH2|ALDH7A1|AMD1|ATP2B4|ATP7A|DHPS|DRD2|DRD4|EDNRA|GCDH|GDE1|HAND2|HPRT1|INSM1|MOXD1|NADSYN1|NPY|NT5DC2|PARK7|PNKD|SAT2|SLC29A4|SMS|SRM	Bri	Radial glia	GOBP
GOBP_AMINE_TRANSPORT	0.655062	0.868466	0.0159612	0.274076	0.894667	52	ARL6IP1|ATP1A2|CXCL12|DRD2|DRD4|FLVCR1|RAB3B|RGS2|RGS4|SEPTIN2|SLC44A2|SNCG|STXBP1|TOR1A	Bri	Radial glia	GOBP
GOBP_AMINOGLYCAN_BIOSYNTHETIC_PROCESS	0.452878	0.709345	0.0217244	0.31792	1.00709	44	AP2A1|B4GALT5|CHPF|CHSY1|CLTC|UGDH	Bri	Radial glia	GOBP
GOBP_AMINOGLYCAN_CATABOLIC_PROCESS	0.456313	0.712515	0.0307251	-0.342435	-0.995528	19	CD44|HEXA|HEXB|HYAL1|LYG1|TGFB1	Bri	Radial glia	GOBP
GOBP_AMINOGLYCAN_METABOLIC_PROCESS	0.629182	0.850861	0.0160291	0.266	0.909022	70	AP2A1|B4GALT5|CHPF|CHSY1|CLTC|DSEL|HMMR|NAGLU|UGDH	Bri	Radial glia	GOBP
GOBP_AMINO_ACID_ACTIVATION	0.886529	0.99491	0.0128054	0.245261	0.70079	26	AARSD1|CARS2|DARS2|EARS2|FARSA|HARS2|IARS2|LRRC47|MARS2|PARS2|QRSL1|RARS2|SARS2	Bri	Radial glia	GOBP
GOBP_AMINO_ACID_BETAINE_METABOLIC_PROCESS	0.345874	0.607626	0.0360798	-0.375002	-1.07364	18	BBOX1|CPT1A|DMGDH|SLC22A4|TMLHE	Bri	Radial glia	GOBP
GOBP_AMINO_ACID_BIOSYNTHETIC_PROCESS	0.00724323	0.0407486	0.204544	0.488104	1.60495	54	ADI1|ALDH18A1|ALDH1A1|ASS1|ATP2B4|CAD|CBS|CTH|GLS|GLUD1|GOT1|GOT2|MTHFD1|OAT|PARK7|PHGDH|PLOD2|PLOD3|PYCR1|PYCR2|SEPHS1|SHMT1|SHMT2|SLC1A3|SLC38A1	Bri	Radial glia	GOBP
GOBP_AMINO_ACID_CATABOLIC_PROCESS	0.0407719	0.14932	0.0821057	0.388248	1.37299	87	AADAT|AASS|ALDH6A1|ARG2|ARHGAP11B|ASRGL1|ATP2B4|BCKDK|BLMH|CBS|CSAD|ECHS1|ETFB|FAH|GCAT|GCSH|GLDC|GLS|GLUD1|GOT1|GOT2|GSTZ1|HSD17B10|KYAT1|KYAT3|MCCC1|NOS3|OAT|SCLY|SHMT1	Bri	Radial glia	GOBP
GOBP_AMINO_ACID_IMPORT_ACROSS_PLASMA_MEMBRANE	0.771363	0.939209	0.0142452	0.262551	0.80417	37	ARL6IP1|ATP1A2|RGS2|RGS4|SEPTIN2|SLC1A3|SLC1A5|SLC38A1|SLC38A5|SLC6A6	Bri	Radial glia	GOBP
GOBP_AMINO_ACID_METABOLIC_PROCESS	0.0308908	0.122953	0.0887403	0.338392	1.32562	207	AADAT|AARSD1|AASS|ADI1|ALDH18A1|ALDH1A1|ALDH6A1|ARG2|ARHGAP11B|ASRGL1|ASS1|ATCAY|ATP2B4|ATP7A|BCKDK|BLMH|BLOC1S6|CAD|CBS|CSAD|CTH|DDAH2|ECHS1|EGLN2|ETFB|FAH|FARSA|FH|FPGS|GCAT|GCDH|GCSH|GLDC|GLS|GLUD1|GOT1|GOT2|GSS|GSTZ1|HSD17B10|ICMT|KYAT1|KYAT3|LRRC47|MCCC1|MTHFD1|NADSYN1|NOS3|OAT|P4HB|PARK7|PFAS|PHGDH|PLOD2|PLOD3|PTS|PYCR1|PYCR2|QRSL1|RARS2|RIMKLB|SARS2|SCLY|SEPHS1|SHMT1|SHMT2|SLC1A3|SLC38A1|SMS|UCP2	Bri	Radial glia	GOBP
GOBP_AMINO_ACID_TRANSMEMBRANE_TRANSPORT	0.666759	0.875967	0.0149939	0.257333	0.890673	75	ARL6IP1|ATP1A2|LRRC8B|LRRC8C|MFSD12|PRAF2|RGS2|RGS4|SEPTIN2|SFXN1|SFXN2|SLC15A4|SLC1A3|SLC1A5|SLC25A15|SLC25A29|SLC38A1|SLC38A5|SLC6A6|SLC7A6|TTYH1|TTYH3|UCP2	Bri	Radial glia	GOBP
GOBP_AMINO_ACID_TRANSPORT	0.955899	0.999893	0.00852439	0.197663	0.729367	119	ARL6IP1|ATP1A2|GIPC1|GJA1|LRRC8B|LRRC8C|MFSD12|NFE2L1|PDPN|PIANP|PRAF2|RGS2|RGS4|SEPTIN2|SFXN1|SFXN2|SLC15A4|SLC17A5|SLC1A3|SLC1A5|SLC25A15|SLC25A29|SLC38A1|SLC38A5|SLC6A6|SLC6A8|SLC7A6|STXBP1|TTYH1|TTYH3|UCP2	Bri	Radial glia	GOBP
GOBP_AMINO_SUGAR_METABOLIC_PROCESS	0.34636	0.608185	0.0267028	0.357086	1.08283	35	ALDH1A1|CHST1|CHST3|CMAS|FN3K|GFPT1|GNPNAT1|OGA|PGM3|UAP1	Bri	Radial glia	GOBP
GOBP_AMMONIUM_ION_METABOLIC_PROCESS	0.606313	0.834197	0.0256696	-0.307745	-0.894679	19	BTBD9|DMGDH|SLC22A3|SLC44A1	Bri	Radial glia	GOBP
GOBP_AMP_METABOLIC_PROCESS	0.00102791	0.00856827	0.45506	0.70339	1.85166	18	AK1|AK4|APRT|GART|HPRT1|PAICS|PFAS|PPAT	Bri	Radial glia	GOBP
GOBP_AMYLOID_BETA_CLEARANCE	0.0719066	0.222285	0.0655887	0.473717	1.39454	30	ABCA7|APOE|CLTC|CLU|CYP51A1|HMGCR|IDE|LDLR|LRP2|LRPAP1|MME|PICALM|PLA2G3|RAB11A|RAB11B|RAB5A|SREBF2|SRF	Bri	Radial glia	GOBP
GOBP_AMYLOID_BETA_FORMATION	0.642719	0.858695	0.0165413	0.281227	0.887047	43	APOE|CASP3|CSNK1E|GSK3A|PIN1|RTN3|RTN4|TMED10	Bri	Radial glia	GOBP
GOBP_AMYLOID_BETA_METABOLIC_PROCESS	0.208121	0.446273	0.0353254	0.360567	1.18047	53	APEH|APOE|CASP3|CSNK1E|GSK3A|IDE|LDLR|MME|PIN1|RTN3|RTN4|TMED10	Bri	Radial glia	GOBP
GOBP_AMYLOID_FIBRIL_FORMATION	0.15981	0.37518	0.0422441	0.411635	1.25381	36	APOE|B2M|CLU|CRYAB|EMD|FKBP1A|HSPG2|LDLR|MDM2|PFDN2|PFDN5|PFDN6|TARDBP|USP9X|VBP1|VHL	Bri	Radial glia	GOBP
GOBP_AMYLOID_PRECURSOR_PROTEIN_CATABOLIC_PROCESS	0.541994	0.785785	0.0187071	0.288832	0.953104	56	ADAM17|ADAM9|APOE|CASP3|CSNK1E|DHCR24|FKBP1A|FLOT2|GSK3A|PICALM|PIN1|RTN3|RTN4|TMED10	Bri	Radial glia	GOBP
GOBP_AMYLOID_PRECURSOR_PROTEIN_METABOLIC_PROCESS	0.637384	0.8563	0.0156331	0.262313	0.905475	73	ABCA7|ADAM17|ADAM9|AGO2|APOE|CASP3|CLU|CSNK1E|DHCR24|FKBP1A|FLOT2|GSK3A|IFNGR1|ITM2A|LDLRAP1|NAGLU|NECAB3|NSG1|PAWR|PICALM|PIN1|RTN3|RTN4|SOAT1|TMED10	Bri	Radial glia	GOBP
GOBP_ANAPHASE_PROMOTING_COMPLEX_DEPENDENT_CATABOLIC_PROCESS	1.45531e-05	0.000227454	0.593325	0.739405	2.07753	24	ANAPC1|ANAPC11|ANAPC15|ANAPC5|ANAPC7|CDC16|CDC20|CDC23|CDC27|CDK2|PLK1|UBE2C|UBE2S	Bri	Radial glia	GOBP
GOBP_ANATOMICAL_STRUCTURE_ARRANGEMENT	0.232218	0.478694	0.0360495	0.470621	1.20188	16	HSPA5|KIF14	Bri	Radial glia	GOBP
GOBP_ANATOMICAL_STRUCTURE_MATURATION	0.0882815	0.256787	0.0514297	0.317027	1.23382	191	ABHD2|AGRN|AKR1B1|ARCN1|AURKA|B4GALT5|BRCA2|C1QL1|CCNB1|CDC25B|CDH3|CDKN1C|CNTN2|CNTNAP2|CTNNB1|DAG1|DIAPH3|EBP|EDNRB|ERCC2|FBXO5|FEM1B|FLVCR1|FZD5|G6PD|GAL|HEATR3|HES5|HIF1A|IER3IP1|KDM1A|KIF14|KLF2|LSM14B|MAP3K13|MTCH1|NEMP1|NSUN2|PLA2G3|PRKACA|RAC3|REC8|RECK|RHOA|SOX10|SPG21|SRRM4|TDRKH|TRIP13|TUSC2|VEGFA|WDR77|XBP1|YTHDF2	Bri	Radial glia	GOBP
GOBP_ANDROGEN_METABOLIC_PROCESS	0.316027	0.576126	0.0380054	-0.384038	-1.09951	18	CYP19A1|HSD17B11|HSD17B2|SGPL1|WNT4	Bri	Radial glia	GOBP
GOBP_ANDROGEN_RECEPTOR_SIGNALING_PATHWAY	0.0441785	0.157979	0.0822474	0.450493	1.4318	45	DAXX|FKBP4|KDM1A|KDM3A|PARK7|RWDD1|SAFB|SFRP1|SMARCA4|TMF1	Bri	Radial glia	GOBP
GOBP_ANGIOGENESIS_INVOLVED_IN_WOUND_HEALING	0.0236272	0.101803	0.119146	0.578601	1.57825	21	B4GALT1|DAG1|MCAM|SMOC2|SRF|VEGFA|VEGFB|XBP1	Bri	Radial glia	GOBP
GOBP_ANGIOTENSIN_ACTIVATED_SIGNALING_PATHWAY	0.846384	0.975678	0.0141685	0.274176	0.721765	18	ACTN2|AGT|AGTRAP|AHCYL1|CA2|CAV1|FAM114A1|PLA2G2A|RAC1|ROCK1|SLC26A6	Bri	Radial glia	GOBP
GOBP_ANIMAL_ORGAN_FORMATION	0.900247	0.998221	0.0113178	0.22313	0.734699	55	AR|BMP2|CITED2|CTNNB1|EMP2|FGF2|FGF8|FGFR1|FOLR1|FOXH1|HAND2|ISL1|LRP2|MAP2K2|MAPK1|MAPK3|POU5F1|RBPJ|ROBO1|SIX1|TP63	Bri	Radial glia	GOBP
GOBP_ANIMAL_ORGAN_MATURATION	0.678882	0.881671	0.0249851	-0.28059	-0.873105	25	ADAMTS12|ALDH1A2|EXT1|IFT80|IGF1|PAX2|PLXNB1|RFLNA|XYLT1|ZBTB16	Bri	Radial glia	GOBP
GOBP_ANIMAL_ORGAN_REGENERATION	0.372155	0.635028	0.0249784	0.335154	1.05714	43	AURKA|CAD|CCNA2|CXCL12|GSTP1|LPIN1|MED1|MT-CYB|PCNA|RPS15|SRSF1|TOP1|UCP2	Bri	Radial glia	GOBP
GOBP_ANOIKIS	0.322804	0.583203	0.0280286	0.36807	1.10336	33	BRMS1|CHEK2|E2F1|IKBKG|MCL1|MTOR|MYBBP1A|PIK3R3|SNAI2|TFDP1	Bri	Radial glia	GOBP
GOBP_ANTERIOR_POSTERIOR_AXIS_SPECIFICATION	0.0560548	0.184442	0.0738611	0.461243	1.41274	37	AURKA|BASP1|CTNNB1|EPB41L5|FZD5|GPC3|HEY2|NEUROG1|OTX2|PCSK6|PGAP1|SKI|SMAD4|SRF|TDRKH|TMED2	Bri	Radial glia	GOBP
GOBP_ANTERIOR_POSTERIOR_PATTERN_SPECIFICATION	0.37347	0.635776	0.022093	0.274836	1.04605	153	ACVR2A|AURKA|BASP1|BHLHE40|BMI1|BMP2|BTG2|CDON|CELSR2|CRKL|CTNNB1|CTNNBIP1|EP300|EPB41L5|FEZF1|FOXC1|FZD5|GPC3|GRSF1|HES4|HES5|HES6|HEY2|HEYL|HOXC8|LFNG|MED12|NEUROD1|NEUROG1|NR2F2|OTX2|PCGF2|PCSK6|PGAP1|PRKDC|SEMA3C|SFRP1|SFRP2|SKI|SMAD4|SRF|TAF10|TDRKH|TGFBR1|TMED2|VANGL2|XRCC2|YY1	Bri	Radial glia	GOBP
GOBP_ANTEROGRADE_AXONAL_TRANSPORT	0.406176	0.666423	0.0234339	0.325864	1.03569	45	AP3D1|AP3M1|BLOC1S1|BLOC1S2|BLOC1S6|KIF4A|KIF5B|KIF5C|MAP1A|NEFL|TRIM46	Bri	Radial glia	GOBP
GOBP_ANTIBACTERIAL_HUMORAL_RESPONSE	0.880912	0.992816	0.013719	0.265748	0.688726	17	B2M|FAU|FGA|HLA-A|HLA-E|NPY|TF	Bri	Radial glia	GOBP
GOBP_ANTIGEN_PROCESSING_AND_PRESENTATION	0.132888	0.331696	0.0449347	0.369162	1.24432	63	AP3D1|B2M|CALR|CTSH|CTSV|DNM2|HLA-B|HLA-C|HLA-DPB1|HLA-DQB1|HLA-E|IDE|IFI30|LGMN|PDIA3|PIKFYVE|RAB34|RAB3B|RAB4A|RAB5B|RAB6A|RAB8B|TAPBP|THBS1|TRAF6|ULBP3|UNC93B1|YTHDF1	Bri	Radial glia	GOBP
GOBP_ANTIGEN_PROCESSING_AND_PRESENTATION_OF_EXOGENOUS_ANTIGEN	0.753532	0.930623	0.0150179	0.278142	0.807959	28	AP3D1|B2M|CD74|CTSD|CTSV|DNM2|HLA-A|HLA-DMB|HLA-DPB1|HLA-DQB1|HLA-E|IFI30|LGMN|PIKFYVE|TAP2|TRAF6|UNC93B1	Bri	Radial glia	GOBP
GOBP_ANTIGEN_PROCESSING_AND_PRESENTATION_OF_EXOGENOUS_PEPTIDE_ANTIGEN	0.859924	0.983623	0.013229	0.255036	0.723419	25	B2M|CD74|CTSD|CTSV|DNM2|HLA-A|HLA-DMB|HLA-DPB1|HLA-DQB1|HLA-E|IFI30|LGMN|PIKFYVE|TAP2|TRAF6|UNC93B1	Bri	Radial glia	GOBP
GOBP_ANTIGEN_PROCESSING_AND_PRESENTATION_OF_EXOGENOUS_PEPTIDE_ANTIGEN_VIA_MHC_CLASS_II	0.372569	0.635136	0.0268486	0.405933	1.06861	18	B2M|CTSV|DNM2|HLA-DPB1|HLA-DQB1|IFI30|LGMN|PIKFYVE|TRAF6|UNC93B1	Bri	Radial glia	GOBP
GOBP_ANTIGEN_PROCESSING_AND_PRESENTATION_OF_PEPTIDE_ANTIGEN	0.143336	0.349285	0.0447763	0.413958	1.26792	37	B2M|CALR|CTSV|DNM2|HLA-B|HLA-C|HLA-DPB1|HLA-DQB1|HLA-E|IDE|IFI30|LGMN|PDIA3|PIKFYVE|TAPBP|TRAF6|ULBP3|UNC93B1	Bri	Radial glia	GOBP
GOBP_ANTIGEN_PROCESSING_AND_PRESENTATION_OF_PEPTIDE_ANTIGEN_VIA_MHC_CLASS_I	0.229938	0.475616	0.0357052	0.444182	1.19867	20	B2M|CALR|HLA-B|HLA-C|IDE|IFI30|PDIA3|TAPBP|ULBP3	Bri	Radial glia	GOBP
GOBP_ANTIGEN_PROCESSING_AND_PRESENTATION_OF_PEPTIDE_OR_POLYSACCHARIDE_ANTIGEN_VIA_MHC_CLASS_II	0.469285	0.726102	0.0226869	0.3635	0.99152	21	B2M|CTSV|DNM2|HLA-DPB1|HLA-DQB1|IFI30|LGMN|PIKFYVE|THBS1|TRAF6|UNC93B1	Bri	Radial glia	GOBP
GOBP_ANTIGEN_RECEPTOR_MEDIATED_SIGNALING_PATHWAY	0.185857	0.413954	0.0698182	-0.260489	-1.12555	127	ABL1|BRAF|BTRC|CBLB|CD160|CD226|CD72|CEACAM1|CMTM3|DENND1B|ELF1|FOXP1|FYB2|FYN|IKBKB|LIPA|LPXN|MAP3K7|NFATC2|NFKBIA|PIK3CA|PLCG2|PLCL2|PRNP|PTPN6|RC3H1|RFTN1|RIPK2|SHB|SOS1|UBR2	Bri	Radial glia	GOBP
GOBP_ANTIMICROBIAL_HUMORAL_IMMUNE_RESPONSE_MEDIATED_BY_ANTIMICROBIAL_PEPTIDE	0.00997151	0.0521742	0.181915	0.583088	1.65395	25	CXCL12|CXCL14|FAU|GAPDH|LGALS3|NPY|RPL30|RPS19	Bri	Radial glia	GOBP
GOBP_ANTIMICROBIAL_HUMORAL_RESPONSE	0.0709006	0.220296	0.0650003	0.442233	1.37434	40	CXCL12|CXCL14|FAU|FGA|GAPDH|LGALS3|NPY|RARRES2|RPL30|RPS19	Bri	Radial glia	GOBP
GOBP_ANTIVIRAL_INNATE_IMMUNE_RESPONSE	0.18337	0.410374	0.038249	0.375549	1.20737	48	ATAD3A|DHX15|EIF2AK2|HDAC6|IFIT1|MORC3|NMB|PDE12|RPSA|SMARCA5|TBK1|TMEM120A|TRAF6|TRIM21|TRIM25|TRIM6|UAP1|UBE2W|USP18|USP44	Bri	Radial glia	GOBP
GOBP_AORTA_DEVELOPMENT	0.674734	0.880187	0.0153713	0.26508	0.882736	59	AP2B1|COL3A1|EDNRA|EFNB2|EGR2|FKBP10|HEY2|JAG1|LOX|LRP2|MYH10|NAGLU|NDST1|RBPJ|ROBO1|SIX1|SOX4|SRF|TFAP2B	Bri	Radial glia	GOBP
GOBP_AORTA_MORPHOGENESIS	0.325571	0.586156	0.0278939	0.369502	1.09732	31	COL3A1|EFNB2|FGF8|FKBP10|FOXH1|HEY2|JAG1|MYLK|NAGLU|NOTCH1|RBPJ|SIX1|SOX4|SRF|TFAP2B|TGFB2	Bri	Radial glia	GOBP
GOBP_AORTIC_VALVE_MORPHOGENESIS	0.732302	0.915629	0.0246304	-0.250558	-0.842715	34	AXIN2|ELN|HEY1|NFATC1|RB1|ROCK2|SLIT2|SLIT3|SMAD6|SNAI1|TGFB1	Bri	Radial glia	GOBP
GOBP_APICAL_JUNCTION_ASSEMBLY	0.306561	0.563973	0.0277689	0.331276	1.09995	58	ABI2|ARL2|CLDN10|CLDN6|CTNNA1|ECT2|F11R|FZD5|MARVELD2|MICALL2|MYO1C|OCEL1|PRKACA|RHOA|RHOC|RPS6|SNAI2|SRF|TBCD|TJP1|VCL	Bri	Radial glia	GOBP
GOBP_APICAL_PROTEIN_LOCALIZATION	0.360442	0.624147	0.0348016	-0.393199	-1.06718	15	ATP8B1|DLG5	Bri	Radial glia	GOBP
GOBP_APOPTOTIC_CELL_CLEARANCE	0.76133	0.935459	0.0148534	0.274755	0.801847	29	ABCA7|ADGRB1|ANXA1|BECN1|HMGB1|JMJD6|MEGF10|MFGE8|RARA|SCARB1|TGM2|THBS1|XKR6	Bri	Radial glia	GOBP
GOBP_APOPTOTIC_MITOCHONDRIAL_CHANGES	0.000176771	0.00193064	0.518848	0.490176	1.76184	97	ATG3|ATP5IF1|ATP7A|BAX|BID|BLOC1S2|BNIP3|BNIP3L|CHCHD10|DNM1L|EYA2|FAM162A|FIS1|FXN|GGCT|GHITM|GSK3A|HGF|HK2|HSPD1|IER3|JTB|MCL1|MLLT11|MTCH2|MUL1|OPA1|PARL|PIM2|PLSCR3|PPIF|PRELID1|PSMD10|RTL10|SIVA1|SLC35F6|TIMM50|TMEM14A|TRIAP1|VDAC2	Bri	Radial glia	GOBP
GOBP_APOPTOTIC_PROCESS_INVOLVED_IN_DEVELOPMENT	0.497011	0.746856	0.0208273	0.322071	0.976649	35	BAX|CCN1|CHEK1|FZD5|HAND2|MEGF10|PPP2R1B|XKR6	Bri	Radial glia	GOBP
GOBP_APOPTOTIC_PROCESS_INVOLVED_IN_MORPHOGENESIS	0.547445	0.788965	0.0202155	0.341527	0.939762	22	BAX|CCN1|FZD5|HAND2|PPP2R1B	Bri	Radial glia	GOBP
GOBP_APPENDAGE_DEVELOPMENT	0.686484	0.888005	0.0365111	-0.208837	-0.928711	157	B9D1|BMPR2|CREBBP|DYNC2H1|EXT1|FBN2|FREM2|IFT122|IFT140|IFT80|INTU|KREMEN1|LEF1|LRP4|MOSMO|NFIA|PRICKLE1|RSPO2|RUNX2|TBC1D32|WDPCP|WDR19|WNT3|ZNRF3	Bri	Radial glia	GOBP
GOBP_APPENDAGE_MORPHOGENESIS	0.505731	0.755264	0.0409846	-0.227153	-0.983837	129	ALX3|B9D1|CHST11|CREBBP|DYNC2H1|EXT1|FBN2|FBXW4|FGF9|FREM2|IFT122|IFT140|INTU|LEF1|LRP4|LRP5|MOSMO|NFIA|NOG|PRICKLE1|RSPO2|RUNX2|TBC1D32|WDPCP|WDR19|WNT3|ZBTB16	Bri	Radial glia	GOBP
GOBP_ARACHIDONATE_METABOLIC_PROCESS	0.761284	0.935459	0.0154084	0.291046	0.793887	21	CYP2S1|GPX4|PNPLA8	Bri	Radial glia	GOBP
GOBP_ARF_PROTEIN_SIGNAL_TRANSDUCTION	0.741729	0.922244	0.0158584	0.299243	0.807535	20	ARFGAP1|ARFGEF3|GBF1|GIT1|IQSEC1|IQSEC3|MAPRE2	Bri	Radial glia	GOBP
GOBP_ARGININE_METABOLIC_PROCESS	0.215689	0.456029	0.0370521	0.449264	1.21238	20	ARG2|ASS1|ATP2B4|FAH|FH|NOS3|OAT	Bri	Radial glia	GOBP
GOBP_AROMATIC_AMINO_ACID_METABOLIC_PROCESS	0.824113	0.967866	0.013991	0.267871	0.752646	24	ATP7A|FAH|GCDH|GSTZ1|HPDL|NADSYN1|PARK7|PCBD1|QDPR	Bri	Radial glia	GOBP
GOBP_ARP2_3_COMPLEX_MEDIATED_ACTIN_NUCLEATION	0.192789	0.424848	0.0376978	0.389286	1.2098	40	ACTR2|ARF1|ARPC2|ARPC3|ARPC5L|GMFB	Bri	Radial glia	GOBP
GOBP_ARTERY_DEVELOPMENT	0.869519	0.989726	0.0105788	0.219224	0.786487	96	AP2B1|APOB|APOE|CITED2|COL3A1|EDNRA|EFNB2|EGR2|FKBP10|FOLR1|FOXC1|HAND2|HEY2|JAG1|LDLR|LOX|LRP2|MYH10|NAGLU|NDST1|NOTCH3|RTN4|SIX1|SOX4|SRF|TFAP2B|TGFBR1|VEGFA	Bri	Radial glia	GOBP
GOBP_ARTERY_MORPHOGENESIS	0.420657	0.680028	0.0222042	0.302379	1.02286	65	APOB|APOE|CITED2|COL3A1|EDNRA|EFNB2|FKBP10|FOLR1|FOXC1|HAND2|HEY2|JAG1|LDLR|LRP2|NAGLU|NOTCH3|RTN4|SIX1|SOX4|SRF|TFAP2B|TGFBR1|VEGFA	Bri	Radial glia	GOBP
GOBP_ASPARTATE_FAMILY_AMINO_ACID_METABOLIC_PROCESS	0.0293564	0.118382	0.104652	0.527666	1.53279	28	AADAT|AASS|ADI1|ASRGL1|ASS1|GCAT|GOT1|GOT2|MTHFD1|PHGDH|PLOD2|PLOD3|SMS	Bri	Radial glia	GOBP
GOBP_ASPARTATE_TRANSMEMBRANE_TRANSPORT	0.535142	0.780855	0.027409	-0.341213	-0.945693	16	SLC1A1|SLC1A4|SLC25A12|SLC25A13|SLC3A1	Bri	Radial glia	GOBP
GOBP_ASSOCIATIVE_LEARNING	0.880401	0.992816	0.0110199	0.22323	0.767957	72	ABCA7|ASIC1|ATP1A2|B4GALT2|BRSK1|BTG2|CDK5|CLN8|DRD2|EIF4A3|FOS|HIF1A|HMGCR|IFT20|KIT|KRAS|LGMN|MAP1A|OPRK1|PGRMC1|PIANP|RGS14|SNAP25|SPECC1|SRF|SYNGAP1|TUBA1A	Bri	Radial glia	GOBP
GOBP_ASTROCYTE_DEVELOPMENT	0.941224	0.999893	0.0197716	-0.212029	-0.668382	26	AGER|CDK6|LAMC3|NF1|POU3F2|VIM|ZEB2	Bri	Radial glia	GOBP
GOBP_ASTROCYTE_DIFFERENTIATION	0.914878	0.999893	0.0107328	0.21728	0.733679	64	BMP2|CNTN2|CUL4B|EIF2B5|GAP43|HES5|LARGE1|LDLR|MAPK1|MAPK3|NAGLU|PLP1|PTPN11|S100B|STAT3|TSPAN2	Bri	Radial glia	GOBP
GOBP_ASYMMETRIC_CELL_DIVISION	0.515676	0.7632	0.028363	-0.332379	-0.951612	18	FGF13|PARD3|SOX5	Bri	Radial glia	GOBP
GOBP_ATP_BIOSYNTHETIC_PROCESS	4.99981e-24	8.2406e-22	1.27091	0.775506	2.77732	95	ANTKMT|ATP5F1A|ATP5F1B|ATP5F1D|ATP5F1E|ATP5IF1|ATP5MC1|ATP5MC3|ATP5ME|ATP5MG|ATP5PB|ATP5PD|ATP5PF|ATP5PO|ENO1|MT-ATP6|MT-ATP8|MT-ND1|MT-ND2|MT-ND3|MT-ND4|MT-ND4L|MT-ND5|MT-ND6|NDUFA11|NDUFA13|NDUFA2|NDUFA6|NDUFAB1|NDUFB1|NDUFB10|NDUFB2|NDUFB3|NDUFB6|NDUFB7|NDUFB8|NDUFC2|NDUFS1|NDUFS2|NDUFS3|NDUFS5|NDUFS6|NDUFS7|NDUFS8|NDUFV1|NDUFV2|NDUFV3|PARP1|STOML2|TMSB4X|UQCC3|VCP	Bri	Radial glia	GOBP
GOBP_ATP_METABOLIC_PROCESS	2.81202e-25	5.36652e-23	1.30309	0.658811	2.57482	201	AK1|ALDOC|ANTKMT|ARL2|ATP1B1|ATP5F1A|ATP5F1B|ATP5F1D|ATP5F1E|ATP5IF1|ATP5MC1|ATP5MC3|ATP5ME|ATP5MG|ATP5PB|ATP5PD|ATP5PF|ATP5PO|COL6A1|DDIT4|DHTKD1|ENO1|ENO2|EP300|FIGNL1|FIS1|FOXK2|GALK1|GAPDH|GPI|HIF1A|HK2|HSPA8|IER3|LDHA|MLST8|MT-ATP6|MT-ATP8|MT-ND1|MT-ND2|MT-ND3|MT-ND4|MT-ND4L|MT-ND5|MT-ND6|MTCH2|MTOR|NADK|NDUFA11|NDUFA13|NDUFA2|NDUFA6|NDUFAB1|NDUFB1|NDUFB10|NDUFB2|NDUFB3|NDUFB6|NDUFB7|NDUFB8|NDUFC2|NDUFS1|NDUFS2|NDUFS3|NDUFS5|NDUFS6|NDUFS7|NDUFS8|NDUFV1|NDUFV2|NDUFV3|OLA1|PARP1|PGAM1|PGK1|PGM1|PKM|PPP2CA|PRKACA|SELENON|STOML2|TIGAR|TMSB4X|TPI1|UCHL1|UCP2|UQCC3|VCP	Bri	Radial glia	GOBP
GOBP_ATP_SYNTHESIS_COUPLED_ELECTRON_TRANSPORT	1.21278e-26	2.93169e-24	1.34223	0.800919	2.85355	91	CCNB1|CDK1|CHCHD2|COX5A|COX6B1|COX6C|COX7A2|COX7B|CYC1|CYCS|GHITM|MT-CO1|MT-CO2|MT-CO3|MT-CYB|MT-ND1|MT-ND2|MT-ND3|MT-ND4|MT-ND4L|MT-ND5|MT-ND6|MTCH2|NDUFA11|NDUFA2|NDUFA4|NDUFA6|NDUFAB1|NDUFB1|NDUFB10|NDUFB2|NDUFB3|NDUFB6|NDUFB7|NDUFB8|NDUFC2|NDUFS1|NDUFS2|NDUFS3|NDUFS5|NDUFS6|NDUFS7|NDUFS8|NDUFV1|NDUFV2|NDUFV3|PARK7|UQCC3|UQCR10|UQCRB|UQCRC1|UQCRFS1|UQCRH|UQCRQ	Bri	Radial glia	GOBP
GOBP_ATP_TRANSPORT	0.594922	0.823983	0.0194999	0.35416	0.904456	16	ANKH|CD47|PANX1|SLC25A23|SLC25A24|SLC25A25|SLC25A5|SLC35B1	Bri	Radial glia	GOBP
GOBP_ATRIAL_CARDIAC_MUSCLE_CELL_TO_AV_NODE_CELL_COMMUNICATION	0.573331	0.807226	0.0200985	0.366271	0.920194	15	FLNA|GJA1|GJC1|KCNJ3|KCNQ1|NUP155|SCN3B|SCN5A|TRPM4	Bri	Radial glia	GOBP
GOBP_ATRIAL_SEPTUM_DEVELOPMENT	0.830091	0.969295	0.014449	0.279549	0.735909	18	CCN1|HEY2|ISL1|MDM2|NOTCH2|NSD2|SOX4	Bri	Radial glia	GOBP
GOBP_ATRIOVENTRICULAR_VALVE_DEVELOPMENT	0.971034	0.999893	0.0195769	-0.189031	-0.613353	29	AXIN2|BMPR2|SLIT3|SMAD6|ZFPM1	Bri	Radial glia	GOBP
GOBP_ATTACHMENT_OF_MITOTIC_SPINDLE_MICROTUBULES_TO_KINETOCHORE	1.72229e-06	3.39404e-05	0.643552	0.760993	2.1744	26	AURKB|BIRC5|CDCA8|CDK1|CDT1|CENPC|CENPE|CHAMP1|HNRNPU|INCENP|KIF2C|MAPRE1|NDC80|SEH1L|SKA1|SKA2|SKA3	Bri	Radial glia	GOBP
GOBP_ATTACHMENT_OF_SPINDLE_MICROTUBULES_TO_KINETOCHORE	1.68112e-08	4.7998e-07	0.733762	0.677758	2.23165	55	AURKB|BIRC5|BUB3|CCNB1|CDC42|CDCA8|CDK1|CDT1|CENPC|CENPE|CHAMP1|ECT2|HNRNPU|INCENP|KIF2C|KNL1|KNSTRN|KNTC1|MAPRE1|NDC80|NEK2|RACGAP1|SEH1L|SGO1|SKA1|SKA2|SKA3|SPAG5|SPC25|TEX14|ZNF207|ZW10	Bri	Radial glia	GOBP
GOBP_AUDITORY_RECEPTOR_CELL_DEVELOPMENT	0.667864	0.875972	0.0243298	-0.293407	-0.862349	20	LHFPL5|SEC24B|TECTA|WDPCP|WHRN	Bri	Radial glia	GOBP
GOBP_AUDITORY_RECEPTOR_CELL_MORPHOGENESIS	0.155774	0.370906	0.0554741	-0.474258	-1.28718	15	LHFPL5|SEC24B|TECTA|WDPCP|WHRN	Bri	Radial glia	GOBP
GOBP_AUTONOMIC_NERVOUS_SYSTEM_DEVELOPMENT	0.182635	0.410374	0.0390963	0.39895	1.22195	37	ADARB1|CTNNB1|EDNRA|EDNRB|EGR2|FN1|FZD3|GFRA3|HAND2|INSM1|KIF26A|NAV2|NTRK1|SIX1|SOX10|SOX11|SOX4|TFAP2A|TFAP2B	Bri	Radial glia	GOBP
GOBP_AUTOPHAGOSOME_LYSOSOME_FUSION	0.91566	0.999893	0.0187753	-0.23612	-0.654421	16	ARL8B|ATP13A2|CLN3|RUBCNL|STX17|VPS39	Bri	Radial glia	GOBP
GOBP_AUTOPHAGOSOME_MATURATION	0.45076	0.707557	0.0211695	0.297904	1.00592	64	ATP2A2|CALCOCO2|CALM1|CHMP2A|CHMP2B|CHMP4A|UBQLN1|VCP|VPS4A|VTI1B	Bri	Radial glia	GOBP
GOBP_AUTOPHAGOSOME_ORGANIZATION	0.57913	0.811969	0.0159483	0.255628	0.945294	121	ATG101|ATG12|ATG13|ATG3|ATG4A|ATG4B|ATG4D|ATG9A|ATP2A2|BECN1|BNIP3|CHEK2|EHMT2|ELAVL1|EMC6|EPHB2|GABARAP|IFT20|IRGQ|MFN2|MTOR|NSFL1C|PIP4K2A|RAB1A|RAB1B|RALB|RNF5|SEC22B|SH3GLB1|SNX18|SNX30|STBD1|TMEM39A|TMEM41B|TP53INP1|TRAF6|UBQLN1|UBQLN2|WDR45B	Bri	Radial glia	GOBP
GOBP_AUTOPHAGY_OF_MITOCHONDRION	0.0218824	0.0969801	0.111212	0.390831	1.42287	108	ABI2|ATG12|ATG13|ATG3|ATG4A|ATG4B|ATG4D|ATG9A|ATP5IF1|BECN1|BNIP3|BNIP3L|CDC37|CERS1|CISD2|DNM1L|EIF2AK1|EIF2S1|FBXO7|FKBP8|FUNDC2|FZD5|GABARAP|GSK3A|HAX1|HK2|HTT|HUWE1|MARK2|MFN2|MUL1|NIPSNAP1|NIPSNAP2|PARK7|PARL|RBX1|SREBF2|STUB1|TIGAR|TIMM23|TSPO|UBE2A|VDAC1|WDR45B	Bri	Radial glia	GOBP
GOBP_AUTOPHAGY_OF_PEROXISOME	0.629346	0.850861	0.0246499	-0.318841	-0.883688	16	PIK3C3|PJVK|WDR45	Bri	Radial glia	GOBP
GOBP_AXIS_ELONGATION	0.717155	0.909886	0.0240795	-0.272992	-0.849463	25	FGF1|NKD1|PTK7|SPRY2|TGFB1|YAP1	Bri	Radial glia	GOBP
GOBP_AXIS_SPECIFICATION	0.254133	0.504924	0.0306526	0.32969	1.13078	71	AURKA|AXIN1|BASP1|CITED2|CTNNB1|EPB41L5|FZD5|GPC3|HEY2|NEUROG1|NOTCH2|OTX2|PCSK6|PGAP1|SFRP1|SKI|SMAD4|SRF|STC1|STIL|TDRKH|TMED2|WDR77	Bri	Radial glia	GOBP
GOBP_AXONAL_FASCICULATION	0.249145	0.499468	0.0339644	0.431326	1.17653	21	ARHGAP35|CASP3|CNTN2|EPHB2|NCAM2|RTN4	Bri	Radial glia	GOBP
GOBP_AXONAL_TRANSPORT	0.0412851	0.1497	0.0831123	0.413449	1.40341	66	AP3D1|AP3M1|BLOC1S1|BLOC1S2|BLOC1S6|DCTN1|DYNC1H1|HIF1A|HSBP1|KIF4A|KIF5B|KIF5C|MAP1A|NEFL|PAFAH1B1|TERF2|UCHL1	Bri	Radial glia	GOBP
GOBP_AXONAL_TRANSPORT_OF_MITOCHONDRION	0.153742	0.367482	0.0455558	0.516519	1.29767	15	AGBL4|FEZ1|HDAC6|HIF1A|HSBP1|NEFL|OPA1|UCHL1	Bri	Radial glia	GOBP
GOBP_AXONEMAL_DYNEIN_COMPLEX_ASSEMBLY	0.0421734	0.15216	0.112251	-0.503307	-1.49755	21	CCDC39|CCDC40|CCDC65|CFAP100|DNAAF2|DNAAF4|DNAH1|DNAH17|DNAH5|DNAH7|DNAL1|TTC12	Bri	Radial glia	GOBP
GOBP_AXONEME_ASSEMBLY	2.20138e-05	0.000319445	0.57561	-0.519509	-2.01841	66	ARMC2|BBOF1|BBS2|CC2D2A|CCDC146|CCDC39|CCDC40|CCDC65|CFAP100|CFAP206|CFAP43|CFAP44|CFAP46|CFAP58|CFAP69|CLUAP1|DNAAF2|DNAAF4|DNAH1|DNAH17|DNAH5|DNAH7|DNAL1|FSIP2|HYDIN|JHY|LRGUK|LRRC23|MEIG1|MNS1|NEURL1|OFD1|RSPH1|RSPH9|SPAG16|SPAG17|SPEF2|TOGARAM1|TPGS1|TTC12|TTLL1|TTLL3|UBE2B	Bri	Radial glia	GOBP
GOBP_AXON_DEVELOPMENT	0.212353	0.451874	0.029132	0.264436	1.09951	453	ADAM17|ADARB1|ADNP|APLP1|APLP2|APOA4|APOE|ARHGAP35|B4GALT5|BRSK1|BSG|CASP3|CDH1|CDK5|CNTN1|CNTN2|COL25A1|CTNNA1|CTNNA2|CXCL12|CYFIP1|DAG1|DHFR|DNM2|DSCAML1|EDNRA|EFNA2|EFNA4|EFNB2|EFNB3|EGR2|EMB|EPHA5|EPHB2|FEZF1|FN1|FOLR1|GAP43|GDI1|GFRA3|GOLGA4|GPM6B|ISL1|IST1|ITGA4|KIF5B|KIF5C|KLF4|L1CAM|LLGL1|LMO4|LRIG2|LYPLA2|MAP1A|MAP1B|MAP1S|MAP2K2|MAP3K13|METRN|MYH10|NCAM1|NCAM2|NECTIN1|NEFL|NEUROD1|NOTCH2|NR4A3|NRDC|NREP|NRXN1|PAFAH1B1|PARD6B|PGRMC1|PICALM|PITPNA|POU4F1|PTPN11|PTPRF|RAB8A|RAC3|RGMA|RND2|RTN4|RTN4R|RTN4RL2|S100A6|S100B|SEMA3C|SEMA6B|SLC9A6|SPART|SPG21|SPP1|SRF|SSNA1|STMN1|STXBP1|SYNGAP1|THY1|TNC|TOP2B|TRAK2|TRIM46|TSKU|TSPAN2|TSPO|TUBB2B|TUBB3|UCHL1|UNC5D|USP33|USP9X|VANGL2|VASH2|VCL|VEGFA|YTHDF1	Bri	Radial glia	GOBP
GOBP_AXON_ENSHEATHMENT_IN_CENTRAL_NERVOUS_SYSTEM	0.246111	0.495143	0.0345261	0.44586	1.18672	19	B4GALT5|CLU|CNTN1|CNTN2|ERCC2|GPM6B|HES5|PLP1|SOX10	Bri	Radial glia	GOBP
GOBP_AXON_EXTENSION	0.710523	0.90621	0.0134761	0.24324	0.877536	101	ADNP|APOE|CDH1|CDK5|CXCL12|CYFIP1|DNM2|FN1|GDI1|GOLGA4|MAP1B|MAP3K13|PAFAH1B1|RTN4|RTN4R|SLC9A6|SRF|SSNA1|USP9X|VCL	Bri	Radial glia	GOBP
GOBP_AXO_DENDRITIC_TRANSPORT	0.219492	0.460578	0.0331862	0.329794	1.1533	81	AP3D1|AP3M1|BLOC1S1|BLOC1S2|DCTN1|DYNC1H1|HIF1A|HNRNPU|HSBP1|KIF4A|KIF5B|KIF5C|MAP1A|NEFL|PAFAH1B1|TERF2|UCHL1	Bri	Radial glia	GOBP
GOBP_BARBED_END_ACTIN_FILAMENT_CAPPING	0.162368	0.378616	0.043269	0.461033	1.2686	22	ADD1|ADD2|CAPZA1|CAPZB|CFL1|EPS8|MTPN|TWF1	Bri	Radial glia	GOBP
GOBP_BASEMENT_MEMBRANE_ORGANIZATION	0.101903	0.281274	0.0760357	-0.375335	-1.29488	38	CLASP1|EXT1|FKRP|FKTN|FLRT2|GAS2|LAMA2|NTN4|PHLDB2|PRICKLE1	Bri	Radial glia	GOBP
GOBP_BASE_EXCISION_REPAIR	0.00130545	0.0104034	0.45506	0.55152	1.76552	47	DNA2|HMGA1|HMGB1|HUWE1|LIG1|LIG3|NEIL2|NEIL3|NTHL1|PARP1|PCNA|POLD1|POLE|POLQ|RPA1|RPA3	Bri	Radial glia	GOBP
GOBP_BASIC_AMINO_ACID_TRANSPORT	0.905694	0.999893	0.0191925	-0.236545	-0.677237	18	CLN3|SLC38A9|SLC3A1	Bri	Radial glia	GOBP
GOBP_BEHAVIORAL_RESPONSE_TO_PAIN	0.359406	0.623245	0.0350117	-0.376131	-1.06149	17	SCN11A|TACR1|THBS4|TRPV1	Bri	Radial glia	GOBP
GOBP_BENZENE_CONTAINING_COMPOUND_METABOLIC_PROCESS	0.82798	0.968838	0.0146498	0.286939	0.732789	16	AADAT|EPHX2|FAH|GSTM3|GSTM4|KYAT1|KYAT3	Bri	Radial glia	GOBP
GOBP_BICARBONATE_TRANSPORT	0.793702	0.950356	0.0224459	-0.256244	-0.797349	25	SLC26A3|SLC4A5	Bri	Radial glia	GOBP
GOBP_BILE_ACID_BIOSYNTHETIC_PROCESS	0.806825	0.956374	0.0141912	0.268295	0.771835	27	FGFR4|HSD17B10|OSBP|OSBPL3|OSBPL6|STARD4	Bri	Radial glia	GOBP
GOBP_BILE_ACID_METABOLIC_PROCESS	0.995871	0.999893	0.0105602	0.164634	0.501461	36	FGFR4|HSD17B10|OSBP|OSBPL3|OSBPL6|PANK2|STARD4	Bri	Radial glia	GOBP
GOBP_BINDING_OF_SPERM_TO_ZONA_PELLUCIDA	0.000203989	0.0021749	0.518848	0.771679	1.97072	16	B4GALT1|CCT2|CCT3|CCT4|CCT5|CCT7|TCP1|UBAP2L|VDAC2	Bri	Radial glia	GOBP
GOBP_BIOLOGICAL_PROCESS_INVOLVED_IN_INTERACTION_WITH_HOST	0.00242936	0.017653	0.335069	0.419019	1.56022	129	BSG|CBL|CD4|CD46|CD81|CDHR3|CDK1|CHMP2A|CHMP2B|CHMP4A|CLDN6|DAG1|DDB1|DYNLT1|EFNB2|EFNB3|F11R|FBLN1|FUCA2|HMGB1|HS3ST5|HSP90AB1|HSPD1|IDE|IFIT1|ILF3|JPT2|LDLR|LGALS1|MYH10|MYH9|NCAM1|NECTIN1|NECTIN2|NECTIN3|P4HB|PC|PPIA|PPID|RNASEK|RPSA|SCARB1|SCARB2|SIVA1|SLC1A5|SLC52A2|SMPD1|TFRC|TRIM21|TRIM25|TRIM62|VPS18|VPS37B|VPS4A	Bri	Radial glia	GOBP
GOBP_BIOLOGICAL_PROCESS_INVOLVED_IN_INTRASPECIES_INTERACTION_BETWEEN_ORGANISMS	0.721845	0.911233	0.0147675	0.265677	0.847195	46	ATXN1L|CHD8|CIC|CNTNAP2|DLG4|DRD4|EFR3B|EIF4EBP2|GABRB3|NLGN2|NRXN1|PIANP|SHANK2	Bri	Radial glia	GOBP
GOBP_BIOLOGICAL_PROCESS_INVOLVED_IN_SYMBIOTIC_INTERACTION	0.000232747	0.00243913	0.518848	0.447936	1.69194	144	BSG|BST2|CD46|CD81|CDK1|CHMP2A|CHMP2B|CLDN6|DAG1|DDB1|DYNLT1|EFNB3|FBLN1|FMR1|FN1|FUCA2|GAPDH|HMGB1|HSP90AB1|HSPD1|IFIT1|ILF3|JPT2|KPNA2|KPNA6|LDLR|LGALS1|MYD88|MYH10|NCAM1|NECTIN1|P4HB|PPID|RNASEK|RPSA|SCARB2|SIVA1|SLC1A5|TFRC|VPS18|VPS37B|VPS4A	Bri	Radial glia	GOBP
GOBP_BIOMINERAL_TISSUE_DEVELOPMENT	0.740897	0.92161	0.0123315	0.2338	0.869771	128	ALPL|ATG4B|CCN1|COL1A1|COL1A2|COL6A1|ERCC2|FBXL15|FBXO5|HACD1|HIF1A|ISG15|ITGB1BP1|LGR4|LOX|MGP|NECTIN1|ROGDI|SGMS2|SLC20A1|TENT5A|TXLNG|ZMPSTE24	Bri	Radial glia	GOBP
GOBP_BLASTOCYST_DEVELOPMENT	0.000133586	0.00152322	0.518848	0.47441	1.73474	111	ACTL6A|ASF1B|BRCA2|CHEK1|CITED2|CNOT1|CNOT3|COPS2|DAD1|GINS1|HAND1|HCFC1|INTS1|JUNB|KLF4|MED21|MFN2|NASP|NBN|NCAPG2|NDUFA2|NEK2|PHF6|POU5F1|PPP1CC|PSMC3|PSMC4|RPL13|RPL7L1|RRM2|RRP7A|RTF1|RTN4|SF3B6|SPECC1|SRF|SUPT6H|TET1|TGFBR1	Bri	Radial glia	GOBP
GOBP_BLASTOCYST_FORMATION	0.122204	0.315139	0.048481	0.412607	1.28992	41	ACTL6A|CITED2|CNOT1|CNOT3|CTR9|HAND1|JUNB|MFN2|RPL7L1|RRP7A|RTN4|SF3B6|SRF|SUPT6H|TET1	Bri	Radial glia	GOBP
GOBP_BLASTOCYST_GROWTH	0.0176735	0.0835845	0.137112	0.574113	1.59679	23	BRCA2|CHEK1|COPS2|CTR9|GINS1|INTS1|NBN|NCAPG2|RTF1	Bri	Radial glia	GOBP
GOBP_BLASTODERM_SEGMENTATION	0.425152	0.683333	0.024846	0.412617	1.03663	15	BASP1|FZD5|PCSK6|TDRKH	Bri	Radial glia	GOBP
GOBP_BLOOD_VESSEL_ENDOTHELIAL_CELL_MIGRATION	0.0561977	0.184625	0.0686891	0.369357	1.33001	99	ADAM17|AMOT|ANXA1|APOE|ATP2B4|ATP5F1A|ATP5F1B|CD40|CIB1|CTNND1|EFNB2|EGR3|EHD4|EMP2|EPHB4|FGFR1|HIF1A|HMGB1|ID1|ITGB1BP1|KLF4|MAP2K3|MIA3|NOS3|NR4A1|NUS1|PDCD10|PIK3C2A|PIK3R3|PLK2|RGCC|RHOA|SCARB1|SRF|TMSB4X|VEGFA	Bri	Radial glia	GOBP
GOBP_BLOOD_VESSEL_ENDOTHELIAL_CELL_PROLIFERATION_INVOLVED_IN_SPROUTING_ANGIOGENESIS	0.768289	0.938061	0.0155016	0.295128	0.785524	19	APELA|FGF2|ITGB1BP1|NUS1|PDCD10|THBS1|VEGFA	Bri	Radial glia	GOBP
GOBP_BLOOD_VESSEL_MORPHOGENESIS	0.616108	0.841715	0.0123593	0.229276	0.957955	499	ADAM15|ADGRB2|AMOT|ANXA1|ANXA2|APOB|APOE|AQP1|ATP2B4|ATP5F1B|ATP5IF1|B4GALT1|BAX|BSG|CCN1|CCN2|CIB1|CITED2|CNMD|COL3A1|CREB3L1|CTNNB1|CTNND1|DAG1|DCN|DSG2|E2F7|E2F8|EFNB2|EGFL7|EGLN1|EHD4|EMP2|EPHB2|EPHB4|EPN1|FBLN5|FKBP10|FN1|FOXJ2|FZD5|GJC1|GLMN|GNA13|HAND1|HAND2|HIF1A|HK2|HMGB1|ISL1|ITGB1BP1|JAG1|JUNB|KLF2|KLF4|LAMA1|LDLR|LEPR|LOX|MCAM|MED1|MIA3|MYO1E|NAA15|NAGLU|NAXE|NCL|NOS3|NPR3|NR2F2|NR4A1|NRXN1|NUS1|PANK2|PDCD10|PDGFA|PGK1|PIK3C2A|PIK3R3|PKM|PLK2|PRKCB|RECK|RGCC|RHOA|RTN4|SFRP1|SFRP2|SHC1|SIX1|SLC31A1|SMOC2|SRF|STAT1|TEAD2|TFAP2B|TGFBI|TGFBR1|THY1|TNNI3|VASH2|VEGFA|VEGFB|XBP1|YWHAZ|ZFP36L1	Bri	Radial glia	GOBP
GOBP_BLOOD_VESSEL_REMODELING	0.959474	0.999893	0.0111196	0.207402	0.631731	36	AGT|ATP7A|BAK1|BAX|CBS|CST3|EDNRA|FGF8|FOXC1|JAG1|MDM2|NOS3|NPR2|NPR3|RBPJ|SEMA3C|TGFB2	Bri	Radial glia	GOBP
GOBP_BODY_FLUID_SECRETION	0.0333856	0.129861	0.093304	0.427544	1.43397	61	AQP1|CAD|COPA|CYBA|HIF1A|HK2|MT-CO2|NME1|VAMP3|XBP1	Bri	Radial glia	GOBP
GOBP_BODY_MORPHOGENESIS	0.330346	0.590066	0.041711	-0.298799	-1.07138	46	ANKRD11|ARID5B|ATP6AP2|BRAF|DKK1|IFT122|LEF1|NOG|PDGFRA|PRICKLE1|RAB3GAP1|SGPL1|SSBP3|TGFB1|VPS13B|WNT3	Bri	Radial glia	GOBP
GOBP_BONE_DEVELOPMENT	0.954123	0.999893	0.0313626	-0.182148	-0.820293	176	AKAP13|ASXL1|AXIN2|BMPR1B|BMPR2|BNC2|CLDN18|COL27A1|CSGALNACT1|DDR2|DYM|EVC|EXT1|EXT2|FBN1|FGF18|FOXN3|FOXP1|FREM1|GHR|HAS2|IFT172|IFT80|IGF1|INPPL1|LIPA|LRP5|LTBP3|MIGA2|MMP14|MSX2|NAB2|OGN|PAPPA2|PDGFC|PEX7|PLXNB1|RAB23|RANBP3L|RFLNA|RUNX2|SLC10A7|SLC38A10|SLC9B2|SMAD1|SP5|TAPT1|TGFB1|TRIM45|ZBTB16	Bri	Radial glia	GOBP
GOBP_BONE_GROWTH	0.906267	0.999893	0.0203063	-0.223571	-0.711573	27	BNC2|COL27A1|DDR2|EVC|EXT1|IFT80|MSX2	Bri	Radial glia	GOBP
GOBP_BONE_MATURATION	0.692989	0.8933	0.0239747	-0.283945	-0.856164	22	EXT1|IFT80|PLXNB1	Bri	Radial glia	GOBP
GOBP_BONE_MINERALIZATION	0.892244	0.996054	0.0102436	0.214856	0.769463	95	ALPL|CCN1|COL1A2|COL6A1|ERCC2|FBXL15|HIF1A|ISG15|LGR4|LOX|MGP|ROGDI|SGMS2|TENT5A|TXLNG|ZMPSTE24	Bri	Radial glia	GOBP
GOBP_BONE_MORPHOGENESIS	0.910708	0.999893	0.0249319	-0.199274	-0.798917	79	AXIN2|BMPR1B|BMPR2|COL27A1|CSGALNACT1|EXT1|EXT2|FGF18|FOXN3|FREM1|GHR|HAS2|IFT80|INPPL1|LRP5|LTBP3|MMP14|MSX2|NAB2|PAPPA2|PEX7|RAB23|RUNX2|SP5|TGFB1	Bri	Radial glia	GOBP
GOBP_BONE_REMODELING	0.832901	0.970245	0.0123239	0.237909	0.792257	59	CSK|CTNNB1|DEF8|EFNA2|LEPR|LGR4|P3H4|SFRP1|SUCO|TMEM64|TPP1|TRAF6|ZNF675	Bri	Radial glia	GOBP
GOBP_BONE_RESORPTION	0.326272	0.586962	0.0408597	-0.310793	-1.0791	39	ARAP1|CTSK|EXT1|GPR137B|IL7|LTBP3|NCDN|NF1|NOX4|PDK4|PTK2B|RAB7A|SLC4A2	Bri	Radial glia	GOBP
GOBP_BRAIN_MORPHOGENESIS	0.0549544	0.181811	0.102976	-0.425081	-1.42068	33	AKT3|BBS1|BBS2|FOXO3|NF1|SOS1|SPEF2	Bri	Radial glia	GOBP
GOBP_BRANCHED_CHAIN_AMINO_ACID_METABOLIC_PROCESS	0.733442	0.916108	0.0237133	-0.269814	-0.839574	25	AUH|HIBADH|HIBCH|PCCA	Bri	Radial glia	GOBP
GOBP_BRANCHING_INVOLVED_IN_BLOOD_VESSEL_MORPHOGENESIS	0.69509	0.894709	0.0159001	0.285323	0.85109	32	COL4A1|CTNNB1|CTNND1|EDNRA|FGF2|FGF8|FKBPL|GNA13|MDK|NFATC4|NRARP|RBM15|SFRP2|SIRT6|SRF|TBX20|VEGFA	Bri	Radial glia	GOBP
GOBP_BRANCHING_INVOLVED_IN_MAMMARY_GLAND_DUCT_MORPHOGENESIS	0.341632	0.602216	0.036827	-0.367339	-1.07964	20	BTRC|CAV3|DDR1|ETV5|LRP5|MSX2|TGFB1|WNT4	Bri	Radial glia	GOBP
GOBP_BRANCHING_INVOLVED_IN_SALIVARY_GLAND_MORPHOGENESIS	0.537405	0.783211	0.0208083	0.355579	0.946425	19	DAG1|FGFR1|HGF|LAMA1|PDGFA|SEMA3C|SNAI2|TGM2	Bri	Radial glia	GOBP
GOBP_BRANCHING_MORPHOGENESIS_OF_AN_EPITHELIAL_TUBE	0.993934	0.999893	0.0277357	-0.162725	-0.706655	133	ABL1|BTRC|DLG5|ETV5|EXT1|FGF1|LEF1|RSPO2|SLIT2|SPRY2|TGFB1|YAP1	Bri	Radial glia	GOBP
GOBP_BRANCH_ELONGATION_OF_AN_EPITHELIUM	0.175092	0.400799	0.0522058	-0.452971	-1.25544	16	FGF1|SPRY2|TGFB1|YAP1	Bri	Radial glia	GOBP
GOBP_BROWN_FAT_CELL_DIFFERENTIATION	0.464253	0.721379	0.0219724	0.332264	0.996025	33	ALDH6A1|BNIP3|ERO1A|HNRNPU|METRNL|SIX1	Bri	Radial glia	GOBP
GOBP_B_CELL_ACTIVATION	0.0794637	0.238129	0.0546499	0.321197	1.24512	184	ADAM17|ATAD5|BAX|BMI1|BST2|CASP3|CD320|CD81|CDKN1A|CEBPG|CTPS1|EP300|EPHB2|ERCC1|HMGB3|HSPD1|ITGA4|KLF6|LGALS1|MAD2L2|MALT1|MIF|MSH6|NBN|ONECUT1|PIK3R2|PIK3R3|PRKCB|PRKDC|RIF1|RNF168|RNF8|SFRP1|SLC39A10|SLC39A7|SUPT6H|TCF3|TFRC|TOP2B|TP53BP1|TPD52|XBP1|ZFP36L1	Bri	Radial glia	GOBP
GOBP_B_CELL_ACTIVATION_INVOLVED_IN_IMMUNE_RESPONSE	0.297996	0.558416	0.0280117	0.325996	1.10077	64	ATAD5|CD40|DDRGK1|ERCC1|HSPD1|LFNG|LGALS1|LIG4|MAD2L2|MSH6|NBN|NOTCH2|NSD2|RIF1|RNF168|RNF8|SLC15A4|SUPT6H|SWAP70|TFRC|TP53BP1|XBP1	Bri	Radial glia	GOBP
GOBP_B_CELL_APOPTOTIC_PROCESS	0.32504	0.585782	0.038568	-0.356718	-1.08928	23	FNIP1|FOXP1|TRAF3IP2	Bri	Radial glia	GOBP
GOBP_B_CELL_DIFFERENTIATION	0.433426	0.690815	0.0207232	0.280726	1.01469	102	BAX|EP300|HMGB3|ITGA4|LGALS1|MALT1|PIK3R2|PIK3R3|PRKDC|SFRP1|SLC39A7|TCF3|TOP2B|TPD52|XBP1|ZFP36L1	Bri	Radial glia	GOBP
GOBP_B_CELL_HOMEOSTASIS	0.841208	0.973531	0.0219932	-0.237067	-0.77526	30	ABL1|DOCK11|SOS1|TRAF3IP2	Bri	Radial glia	GOBP
GOBP_B_CELL_MEDIATED_IMMUNITY	0.216307	0.456536	0.033769	0.337796	1.15858	71	ATAD5|C1QBP|CD40|CD46|CD81|CLU|CR1L|ERCC1|EXOSC3|HLA-E|HSPD1|INPP5D|LIG4|MAD2L2|MLH1|MSH6|MYD88|NBN|NECTIN2|NSD2|RIF1|RNF168|RNF8|SLC15A4|SUPT6H|SWAP70|TCIRG1|TFRC|TP53BP1	Bri	Radial glia	GOBP
GOBP_B_CELL_PROLIFERATION	0.26111	0.515398	0.0308816	0.349025	1.13634	51	ATAD5|BAX|BMI1|CASP3|CD320|CD81|CDKN1A|CTPS1|EPHB2|HSPD1|MIF|SLC39A10|TCF3|TFRC	Bri	Radial glia	GOBP
GOBP_B_CELL_RECEPTOR_SIGNALING_PATHWAY	0.0266552	0.110459	0.149308	-0.448515	-1.50851	34	ABL1|CD72|CMTM3|FOXP1|LPXN|PLCG2|PLCL2|PTPN6|RFTN1|SOS1	Bri	Radial glia	GOBP
GOBP_C21_STEROID_HORMONE_BIOSYNTHETIC_PROCESS	0.923267	0.999893	0.0187071	-0.23107	-0.652108	17	BMP5|CLCN2|CYP11A1|DAB2|STARD3|WNT4	Bri	Radial glia	GOBP
GOBP_C21_STEROID_HORMONE_METABOLIC_PROCESS	0.848571	0.975678	0.0134626	0.257102	0.739634	27	AFP|AKR1B1|AKR1C2|BMP2|EDNRB|EGR1|HSD17B10|TSPO	Bri	Radial glia	GOBP
GOBP_C4_DICARBOXYLATE_TRANSPORT	0.799676	0.953188	0.0146322	0.28009	0.770708	22	LRRC8B|LRRC8C|SLC13A3|SLC1A3|SLC1A5|SLC25A10|SLC25A11|UCP2	Bri	Radial glia	GOBP
GOBP_CALCINEURIN_MEDIATED_SIGNALING	0.143835	0.350265	0.0441065	0.399864	1.26125	43	ADGRB2|ATP2B4|CALM1|CALM3|CAMTA1|CHP1|CIB1|FHL2|MTOR|ORAI1|PTBP1	Bri	Radial glia	GOBP
GOBP_CALCIUM_DEPENDENT_CELL_CELL_ADHESION_VIA_PLASMA_MEMBRANE_CELL_ADHESION_MOLECULES	0.949901	0.999893	0.01116	0.211982	0.652688	38	ATP2C1|CDH1|CDH15|CDH24|CDH3|CDHR3|NRXN1|PCDHB5|PCDHGC3	Bri	Radial glia	GOBP
GOBP_CALCIUM_IMPORT_INTO_THE_MITOCHONDRION	0.238944	0.487749	0.0354558	0.468216	1.19574	16	HSPA9|SLC25A23|SMDT1|UCP2|VDAC1	Bri	Radial glia	GOBP
GOBP_CALCIUM_ION_HOMEOSTASIS	0.128202	0.324893	0.0413437	0.297554	1.17772	232	ALPL|ANXA6|APOE|ASPH|ATP1B1|BAX|BNIP3|CALM1|CALM3|CALR|CCDC47|CIB2|CYBA|ERO1A|FLNA|GHITM|HSP90B1|HTT|IMMT|PRKACA|PRKCB|SELENON|SLC25A23|SMDT1|STC1|STOML2|SV2A|THY1|TMEM165|TMEM203|TNNI3|TRIM24|YWHAE|ZNHIT1	Bri	Radial glia	GOBP
GOBP_CALCIUM_ION_IMPORT	0.840807	0.973531	0.0122005	0.236733	0.786032	58	ATP2B4|CACNA1A|CACNA1B|CACNA1D|CDK5|CTNNB1|CXCL12|HOMER1|ISL1|LGALS3|MCUR1|ORAI1|SELENON|SLN|STC1	Bri	Radial glia	GOBP
GOBP_CALCIUM_ION_IMPORT_ACROSS_PLASMA_MEMBRANE	0.515201	0.763092	0.0298123	-0.306901	-0.954976	25	FYN|PPP3CA|PRNP|SLC24A1|TRPV1	Bri	Radial glia	GOBP
GOBP_CALCIUM_ION_REGULATED_EXOCYTOSIS	0.954155	0.999893	0.0104582	0.205886	0.674057	53	ATP2A2|CACNA1B|CDK5|GNAI2|MYH9|NOTCH1|RAB3A|REST|RIMS3|SCAMP5|SNAP25|STX1B|STXBP1|SYT11|SYT13|SYT4|SYT6|UNC13A|UNC13B|VAMP2|VAMP3|VAMP7	Bri	Radial glia	GOBP
GOBP_CALCIUM_ION_TRANSMEMBRANE_IMPORT_INTO_CYTOSOL	0.863077	0.985251	0.0100535	0.216976	0.807183	128	ASPH|BAX|CACNA1A|CALM1|CALM3|CYBA|ERO1A|FKBP1B|FLNA|GHITM|HTT|PRKACA|SELENON|THY1	Bri	Radial glia	GOBP
GOBP_CALCIUM_ION_TRANSMEMBRANE_TRANSPORT	0.782804	0.943946	0.0102919	0.220298	0.872706	236	AHNAK|ASPH|ATP1B1|ATP2A2|ATP2B4|BAX|CACNA1A|CALM1|CALM3|CYBA|EDNRB|ERO1A|FKBP1A|FKBP1B|FLNA|FMR1|G6PD|GHITM|GRINA|HSPA9|HTT|NCS1|ORAI1|PRKACA|SELENON|SLC25A23|SMDT1|THY1|TMEM165|UBQLN1|UCP2|VDAC1|YWHAE	Bri	Radial glia	GOBP
GOBP_CALCIUM_ION_TRANSMEMBRANE_TRANSPORT_VIA_HIGH_VOLTAGE_GATED_CALCIUM_CHANNEL	0.936609	0.999893	0.0183834	-0.2306	-0.62587	15	APP|CACNB2|CACNB3|CAMK2D|NOS1AP|UBR3	Bri	Radial glia	GOBP
GOBP_CALCIUM_ION_TRANSPORT	0.199681	0.43431	0.0312975	0.277967	1.12183	294	AHNAK|ANXA6|ASIC1|ASPH|ATP1A2|ATP1B1|ATP2A2|ATP2B4|ATP2C1|BAX|CACNA1A|CACNA1B|CACNA1D|CALM1|CALM3|CAMK2G|CD4|CDK5|CREB3|CTNNB1|CXCL12|CYBA|DIAPH1|DNM1L|DRD2|EDNRA|EDNRB|EPB41|ERO1A|FKBP1A|FKBP1B|FLNA|FMR1|G6PD|GHITM|GNAI2|GRIN2B|GRINA|HOMER1|HOMER3|HSPA9|HTT|ISL1|LGALS3|MAIP1|MCUR1|MYB|NCS1|NIPSNAP2|NOS3|OPRD1|ORAI1|P2RX3|PACSIN3|PANX1|PLCB3|PRKACA|PRKCB|RGS4|SARAF|SELENOK|SELENON|SLC25A23|SLC25A25|SLN|SMDT1|STC1|STC2|THY1|TMEM165|TMX1|TSPAN13|TSPO|UBQLN1|UCP2|VDAC1|WNK3|YWHAE|ZMPSTE24	Bri	Radial glia	GOBP
GOBP_CALCIUM_ION_TRANSPORT_INTO_CYTOSOL	0.772785	0.939356	0.014919	0.280273	0.787493	24	ASPH|BAK1|BAX|CAV1|CD4|JPH1|JPH4|NOS1|P2RX3|PML|SLC8A1	Bri	Radial glia	GOBP
GOBP_CALCIUM_MEDIATED_SIGNALING	0.771674	0.939272	0.0113082	0.225312	0.858851	155	ASPH|ATP1B1|ATP2A2|ATP2B4|BNIP1|CALM1|CALM3|CAMTA1|CHP1|CIB1|EDNRB|FHL2|FKBP1A|FKBP1B|HINT1|HTT|JPT2|MTOR|ORAI1|PRKACA|PTBP1|SELENOK|TNNI3|ZMPSTE24	Bri	Radial glia	GOBP
GOBP_CAMERA_TYPE_EYE_MORPHOGENESIS	0.590992	0.821363	0.0158233	0.25566	0.936842	113	ABI2|AQP1|BAX|CDON|CITED2|CTNNB1|EPHB2|FAT1|FZD5|HIF1A|HMGN1|JAG1|LCTL|MFN2|NAGLU|NECTIN1|NECTIN3|NOTCH2|SDK1|SKI|SOX11|SOX12|SOX4|STAT3|TBC1D20|TFAP2B|THY1|TSKU|VEGFA	Bri	Radial glia	GOBP
GOBP_CAMERA_TYPE_EYE_PHOTORECEPTOR_CELL_DIFFERENTIATION	0.977749	0.999893	0.0185127	-0.195793	-0.582569	21	BBS4|CRB2|DIO3|NRL|NTRK2|SAMD11	Bri	Radial glia	GOBP
GOBP_CAMP_MEDIATED_SIGNALING	0.53127	0.777709	0.0203428	0.331379	0.953317	27	CAP1|CGAS|NRXN1|PDE7A|PDE8A	Bri	Radial glia	GOBP
GOBP_CAMP_METABOLIC_PROCESS	0.949066	0.999893	0.0122911	0.227839	0.614845	20	PDE7A|PDE8A	Bri	Radial glia	GOBP
GOBP_CAMP_PKA_SIGNAL_TRANSDUCTION	0.891738	0.996054	0.0127018	0.244344	0.69309	25	MIF|PRKACA|PRKAR2A|SPATC1L	Bri	Radial glia	GOBP
GOBP_CANONICAL_NF_KAPPAB_SIGNAL_TRANSDUCTION	0.0297122	0.119389	0.0890961	0.324299	1.29704	261	ARRB2|ATP2C1|AZI2|BST2|C18orf32|CANT1|CHUK|CPNE1|CTH|DDRGK1|DDX1|DHX36|ECT2|EDNRB|EP300|FKBP1A|FLNA|FLOT2|GAPDH|GOLT1B|GSTP1|HUWE1|IKBKG|INAVA|KLF4|LAMTOR5|LGALS1|LITAF|MALT1|MUL1|MYD88|NAMPT|NEK6|NFKBIB|NUP62|PARP1|PER1|PIM2|PLK2|PPM1B|PRDX1|PRDX4|PRKCB|PSMA6|RBX1|RHOA|RIOK3|S100A4|S100B|SBNO1|SIVA1|SLC20A1|SLC44A2|SNIP1|STAT1|TBK1|TFG|TFRC|TMSB4X|TRAF5|TRAF6|TRIM22|TRIM59|UBE2V1|USP10|VEGFA|XIAP|ZFAND6|ZNF675	Bri	Radial glia	GOBP
GOBP_CANONICAL_WNT_SIGNALING_PATHWAY	0.913119	0.999893	0.00736155	0.202398	0.813409	279	ADNP|AMER1|APOE|ASPM|AXIN1|BCL9|CCNYL1|CDH3|CHD8|COL1A1|COL6A1|CSNK1A1|CSNK1D|CSNK1E|CTNNB1|DACT3|DDX3X|EDNRB|EGR1|EMD|FZD5|G3BP1|GID8|GPC3|GPC5|GSK3A|IGFBP2|ISL1|KLF4|LGR4|MAD2L2|PFDN5|PIN1|POU5F1|PPM1B|PPP1CA|PPP2CA|PRDM15|RBX1|RECK|RPS12|RUVBL2|SBNO1|SDC1|SDHAF2|SFRP1|SFRP2|SNAI2|SOX10|SPIN4|TLE3|TMEM64|TMEM88|TNKS2|VCP|XIAP	Bri	Radial glia	GOBP
GOBP_CARBOHYDRATE_BIOSYNTHETIC_PROCESS	0.00137337	0.0108519	0.45506	0.417262	1.58433	151	AKR1B1|ALDOC|AP2A1|ARPP19|B3GALNT1|B4GALT1|CHST8|CLTC|DDB1|ENO1|ENO2|EP300|EPM2AIP1|G6PC3|G6PD|GBE1|GOT1|GPI|GSK3A|GYG1|IGF2|LEPR|MDH2|MPDU1|PARP1|PGAM1|PGD|PGK1|PGM1|PGP|PPP1CA|PPP4R3A|PRKACA|RANBP2|SLC25A10|SLC25A11|SLC37A4|TPI1|UGP2|USP7|WDR5	Bri	Radial glia	GOBP
GOBP_CARBOHYDRATE_CATABOLIC_PROCESS	0.00105397	0.00876538	0.45506	0.422481	1.59744	145	ALDOC|ARL2|COL6A1|DDIT4|DHTKD1|ENO1|ENO2|EP300|FOXK2|GALK1|GAPDH|GM2A|GPI|GSK3A|HIF1A|HK2|HMGB1|IER3|LDHA|MAN2C1|MLST8|MTCH2|MTOR|NAGA|PFKFB3|PGAM1|PGK1|PGM1|PHKG2|PKM|PPP1CA|PPP2CA|PRKACA|SCARB2|STBD1|TIGAR|TPI1|UCHL1|UCP2	Bri	Radial glia	GOBP
GOBP_CARBOHYDRATE_DERIVATIVE_CATABOLIC_PROCESS	0.00142227	0.0111385	0.45506	0.390448	1.53003	209	ALDOC|ARL2|COL6A1|DCTPP1|DDIT4|DHTKD1|DUT|ENO1|ENO2|EP300|FBXO2|FOXK2|FUCA2|GALK1|GAPDH|GLA|GM2A|GPC1|GPI|GSK3A|HIF1A|HINT1|HK2|HMMR|HPRT1|IER3|LDHA|MLST8|MTCH2|MTOR|NAGA|NAGLU|NEIL2|NTHL1|NUDT1|OGA|PDE7A|PDE8A|PFKFB3|PGAM1|PGK1|PGM1|PKM|PNP|PPP2CA|PRKACA|SAMHD1|SCARB2|TIGAR|TPI1|UCHL1|UCP2	Bri	Radial glia	GOBP
GOBP_CARBOHYDRATE_DERIVATIVE_TRANSPORT	0.398539	0.660165	0.0229328	0.304664	1.03977	69	ANKH|CD47|CPTP|G6PC3|GLTP|GUK1|LRRC8A|LRRC8B|LRRC8C|NPC2|PANX1|PLEKHA8|PSAP|SCARB1|SLC15A3|SLC15A4|SLC25A23|SLC25A24|SLC25A25|SLC29A4|SLC35A2|SLC35A4|SLC35B1|SLC37A4|SLC50A1|SPNS1|VLDLR	Bri	Radial glia	GOBP
GOBP_CARBOHYDRATE_HOMEOSTASIS	0.013023	0.0646052	0.138395	0.356914	1.39229	196	CDK16|COL1A1|CYBA|DYNLL1|ENDOG|ENY2|FABP5|FIS1|FKBP1B|FOXK2|GPI|HIF1A|HK2|IER3IP1|IGFBP5|LEPR|LIN28A|MPC2|NADK|NEUROD1|NUCKS1|OSBP|PARK7|PHPT1|PIH1D1|PIK3R2|PRKACA|PTPN11|RMI1|RPS6|RRAGA|SGCB|SLC37A4|SMARCA4|SRF|TRA2B|UCP2|XBP1	Bri	Radial glia	GOBP
GOBP_CARBOHYDRATE_METABOLIC_PROCESS	8.92873e-05	0.00105803	0.538434	0.357682	1.48767	455	ADIPOR1|AKR1B1|AKR7A2|ALDH1B1|ALDH2|ALDOA|ALDOC|AP2A1|ARL2|ARPP19|ATG3|B3GALNT1|B4GALT1|B4GALT2|B4GALT5|B4GALT7|BCKDK|BOLA3|CHID1|CHST1|CHST3|CHST8|CLTC|COL6A1|CS|DCXR|DDB1|DDIT4|DHTKD1|DLAT|ENO1|ENO2|EP300|EPM2AIP1|ERO1A|FABP5|FOXK2|FUCA2|FUOM|G6PC3|G6PD|GALK1|GANAB|GAPDH|GBE1|GK|GK5|GLA|GLO1|GM2A|GMPPB|GOT1|GPI|GSK3A|GYG1|HIF1A|HK2|HMGB1|IDH1|IDH2|IER3|IGF2|IGFBP3|LCMT1|LCTL|LDHA|LEPR|MAN1C1|MAN2C1|MDH2|MIDN|MLST8|MOGS|MPDU1|MTCH2|MTOR|NAGA|NFE2L1|NUDT5|ONECUT1|OTOGL|PARP1|PDHA1|PDHB|PDK1|PDK3|PFKFB3|PFKFB4|PFKM|PGAM1|PGD|PGK1|PGM1|PGM3|PGP|PHKG2|PHLDA2|PIGQ|PKM|PMM1|POMK|PPP1CA|PPP1CB|PPP1CC|PPP1R1A|PPP2CA|PPP4R3A|PRKACA|RANBP2|SCARB2|SELENON|SERP1|SLC25A10|SLC25A11|SLC2A1|SLC2A3|SLC35A2|SLC37A4|STBD1|TALDO1|TFAP2B|TIGAR|TPI1|UCHL1|UCP2|UGP2|USP7|WDR5|YDJC|ZMPSTE24	Bri	Radial glia	GOBP
GOBP_CARBOHYDRATE_PHOSPHORYLATION	0.319793	0.580365	0.0384254	-0.367047	-1.09212	21	EPM2A|FGGY|GALK2|GNPTG|RBKS	Bri	Radial glia	GOBP
GOBP_CARBOHYDRATE_TRANSPORT	0.564055	0.801666	0.0168173	0.262707	0.947766	101	AQP1|ARPP19|CTNND1|FABP5|GSK3A|HK2|MFSD12|NR4A3|PEA15|PRKCB|PTPN11|SELENON|SGCB|SLC17A5|SLC2A1|SLC2A3|SLC50A1|SORT1	Bri	Radial glia	GOBP
GOBP_CARDIAC_ATRIUM_DEVELOPMENT	0.939427	0.999893	0.0200494	-0.209928	-0.674222	28	BMPR2|NOG|NPHP3|SOS1|ZFPM1	Bri	Radial glia	GOBP
GOBP_CARDIAC_ATRIUM_MORPHOGENESIS	0.973002	0.999893	0.018925	-0.194296	-0.593306	23	BMPR2|SOS1	Bri	Radial glia	GOBP
GOBP_CARDIAC_CELL_DEVELOPMENT	0.21341	0.453589	0.0339382	0.337056	1.15955	72	ACTC1|BVES|CCNB1|CDK1|CTCF|FHL2|FHOD3|G6PD|GSK3A|HNRNPU|ISL1|JAG1|MAML1|MTOR|MYH10|NAGLU|OBSL1|PLEC|RGS4|SGCB|SRF|VEGFA|ZMPSTE24	Bri	Radial glia	GOBP
GOBP_CARDIAC_CHAMBER_DEVELOPMENT	0.46353	0.720839	0.0187311	0.262783	1.00224	157	AP2B1|BMP2|CCN1|CITED2|COL11A1|DSP|EDNRA|EGLN1|FGFRL1|FHL2|FKBP1A|GSK3A|HAND1|HAND2|HEY2|HEYL|HIF1A|ISL1|JAG1|LMO4|LRP2|MAML1|MDM2|MED1|MYH10|NACA|NAGLU|NDST1|NOS3|NOTCH2|NSD2|POU4F1|SALL1|SAV1|SEMA3C|SFRP2|SMAD4|SOX11|SOX4|SRF|TGFBR1|TNNC1|TNNI1|TNNI3|TNNT2|VANGL2|ZMPSTE24	Bri	Radial glia	GOBP
GOBP_CARDIAC_CHAMBER_MORPHOGENESIS	0.333118	0.593264	0.0244824	0.289525	1.06704	118	BMP2|CCN1|CITED2|COL11A1|DSP|EDNRA|EGLN1|FGFRL1|FHL2|FKBP1A|FOXC1|GSK3A|HAND1|HAND2|HEY2|HEYL|HIF1A|ISL1|JAG1|LRP2|MDM2|MED1|NAGLU|NOS3|NOTCH2|NSD2|POU4F1|SAV1|SEMA3C|SFRP2|SMAD4|SOX11|SOX4|SRF|TGFBR1|TNNC1|TNNI1|TNNI3|TNNT2|VANGL2	Bri	Radial glia	GOBP
GOBP_CARDIAC_CONDUCTION	0.157683	0.37177	0.0402697	0.351159	1.21216	73	ATP1B1|ATP2A2|ATP2B4|CALM1|CALM3|DSG2|DSP|FLNA|GJC1|ISL1|NUP155|PRKACA|RANGRF|YWHAE|ZMPSTE24	Bri	Radial glia	GOBP
GOBP_CARDIAC_CONDUCTION_SYSTEM_DEVELOPMENT	0.663175	0.873473	0.0170325	0.301355	0.866942	27	BVES|CDC42|DSG2|GJA1|HEY2|ISL1|MAML1|NOTCH2|SMAD4|SMAD5	Bri	Radial glia	GOBP
GOBP_CARDIAC_EPITHELIAL_TO_MESENCHYMAL_TRANSITION	0.723575	0.911634	0.0153344	0.277025	0.830436	33	ADAM15|BMP2|EMP2|FGF8|HEY2|HEYL|JAG1|OLFM1|RBPJ|RTN4|SMAD4|SNAI2|TGFB2|TGFBR1	Bri	Radial glia	GOBP
GOBP_CARDIAC_MUSCLE_CELL_ACTION_POTENTIAL	0.707849	0.904072	0.0144403	0.255829	0.865393	65	ATP1B1|ATP2A2|CALM1|CALM3|DSG2|DSP|FLNA|GJC1|NUP155|RANGRF|YWHAE	Bri	Radial glia	GOBP
GOBP_CARDIAC_MUSCLE_CELL_ACTION_POTENTIAL_INVOLVED_IN_CONTRACTION	0.962894	0.999893	0.0214563	-0.192185	-0.685568	45	CACNB2|CTNNA3|FGF12|KCNJ2|PKP2|SCN11A|SCN7A	Bri	Radial glia	GOBP
GOBP_CARDIAC_MUSCLE_CELL_CONTRACTION	0.856453	0.980271	0.0251123	-0.210898	-0.823007	67	ADCY10|ATP2A1|CACNB2|CAMK2D|CTNNA3|FGF12|FGF13|KCNJ2|PIK3CA|PKP2|SCN11A|SCN7A	Bri	Radial glia	GOBP
GOBP_CARDIAC_MUSCLE_CELL_DIFFERENTIATION	0.390542	0.65409	0.0223594	0.286646	1.03678	103	ACTC1|ARRB2|BVES|CACYBP|CALR|CCNB1|CDK1|CTCF|EFNB2|FHL2|FHOD3|G6PD|GSK3A|HDAC3|HNRNPU|ISL1|MAML1|MTOR|MYH10|NAGLU|OBSL1|PLEC|RGS2|RGS4|SGCB|SRF|VEGFA|ZMPSTE24	Bri	Radial glia	GOBP
GOBP_CARDIAC_MUSCLE_CELL_MEMBRANE_REPOLARIZATION	0.362456	0.626438	0.0264758	0.379752	1.07718	25	ATP1A1|ATP1B1|CACNA1D|FLNA|KCNH2|NOS1|SCN1B|WDR1|YWHAE|ZMPSTE24	Bri	Radial glia	GOBP
GOBP_CARDIAC_MUSCLE_CELL_PROLIFERATION	0.504944	0.754711	0.0326504	-0.27091	-0.971387	46	ABL1|ARID2|ERBB4|GATA6|YAP1|ZFPM2	Bri	Radial glia	GOBP
GOBP_CARDIAC_MUSCLE_CONTRACTION	0.0714379	0.221398	0.0600616	0.354234	1.29531	111	ACTC1|ASPH|ATP1B1|ATP2A2|CACNA1D|CALM1|CALM3|DSG2|DSP|FKBP1A|FKBP1B|FLNA|GJC1|HSP90AA1|MAP2K3|MTOR|MYL4|NEDD4L|NUP155|PRKACA|RANGRF|RGS2|SMAD5|SRSF1|STC1|TNNC1|TNNI1|TNNI3|TNNT2|VEGFB	Bri	Radial glia	GOBP
GOBP_CARDIAC_MUSCLE_TISSUE_DEVELOPMENT	0.550301	0.790072	0.0157183	0.247635	0.967063	198	ACTC1|ACTN2|ARRB2|BMP2|BVES|CACYBP|CALR|CCNB1|CDC42|CDK1|COL11A1|CTCF|DIPK2A|DSG2|DSP|EDNRA|EFNB2|EGLN1|FGFR1|FHL2|FHOD3|FKBP1A|G6PD|GJA1|GJC1|GSK3A|HAND1|HDAC3|HNRNPU|IFT20|ISL1|LRP2|MAML1|MBD2|MED1|MTOR|MYH10|NAGLU|NDUFV2|NOTCH2|OBSL1|PLEC|POU4F1|PRMT1|RGS2|RGS4|SAV1|SGCB|SKI|SMAD4|SMAD5|SRF|TGFBR1|TNNC1|TNNI1|TNNI3|TNNT2|VEGFA|ZMPSTE24	Bri	Radial glia	GOBP
GOBP_CARDIAC_MUSCLE_TISSUE_MORPHOGENESIS	0.159382	0.374542	0.0414079	0.383249	1.23212	48	ACTC1|BMP2|COL11A1|DSP|EDNRA|EGLN1|FKBP1A|FOXC1|HAND1|HEY2|ISL1|LRP2|MED1|NAGLU|POU4F1|SMAD4|TGFBR1|TNNC1|TNNI1|TNNI3|TNNT2	Bri	Radial glia	GOBP
GOBP_CARDIAC_MYOFIBRIL_ASSEMBLY	0.729096	0.915105	0.0165279	0.321213	0.806992	15	ACTC1|FHOD3|MYH10|OBSL1|SRF	Bri	Radial glia	GOBP
GOBP_CARDIAC_NEURAL_CREST_CELL_DIFFERENTIATION_INVOLVED_IN_HEART_DEVELOPMENT	0.00500866	0.0305297	0.407018	0.686953	1.75435	16	CDC42|CITED2|EDNRA|FOLR1|HAND2|JAG1|MAPK1|MAPK3|SEMA3C	Bri	Radial glia	GOBP
GOBP_CARDIAC_RIGHT_VENTRICLE_MORPHOGENESIS	0.42794	0.685549	0.0242605	0.37866	1.02185	20	FOXH1|HAND1|HAND2|HEY2|ISL1|JAG1|NOTCH1|SEMA3C|SOX4|TBX20|TGFB2	Bri	Radial glia	GOBP
GOBP_CARDIAC_SEPTUM_DEVELOPMENT	0.994729	0.999893	0.00822453	0.172658	0.627086	106	AP2B1|CCN1|CITED2|EGLN1|FGFRL1|HAND1|HEY2|HEYL|ISL1|JAG1|LMO4|LRP2|MAML1|MDM2|MYH10|NDST1|NOS3|NOTCH2|NSD2|RBPJ|ROBO1|SALL1|SAV1|SEMA3C|SMAD4|SOX11|SOX4|TGFBR1|TRIP11|VANGL2	Bri	Radial glia	GOBP
GOBP_CARDIAC_SEPTUM_MORPHOGENESIS	0.951073	0.999893	0.0098462	0.205111	0.705626	72	CCN1|CITED2|EGLN1|FGFRL1|HAND1|HEY2|HEYL|ISL1|JAG1|LRP2|MDM2|NOS3|NOTCH2|NSD2|RARA|RARB|RBPJ|ROBO1|SAV1|SEMA3C|SMAD4|SOX11|SOX4|TGFB2|TGFBR1|VANGL2	Bri	Radial glia	GOBP
GOBP_CARDIAC_VENTRICLE_DEVELOPMENT	0.112506	0.299082	0.0467802	0.335601	1.23538	117	AP2B1|CCN1|CITED2|COL11A1|DSP|EDNRA|EGLN1|FGFRL1|FKBP1A|FOXC1|GSK3A|HAND1|HAND2|HEY2|HEYL|HIF1A|ISL1|JAG1|LMO4|LRP2|MDM2|MED1|NACA|NAGLU|NOS3|NSD2|POU4F1|ROBO1|SALL1|SAV1|SEMA3C|SFRP2|SMAD4|SOX11|SOX4|TGFBR1|TNNC1|TNNI1|TNNI3|TNNT2|TRIP11|VANGL2|ZMPSTE24	Bri	Radial glia	GOBP
GOBP_CARDIAC_VENTRICLE_MORPHOGENESIS	0.0540502	0.180988	0.0727383	0.40839	1.37259	62	COL11A1|DSP|EDNRA|FKBP1A|FOXC1|GSK3A|HAND1|HAND2|HEY2|HEYL|HIF1A|ISL1|JAG1|LRP2|MED1|NAGLU|POU4F1|SEMA3C|SFRP2|SMAD4|SOX4|TGFBR1|TNNC1|TNNI1|TNNI3|TNNT2	Bri	Radial glia	GOBP
GOBP_CARDIOCYTE_DIFFERENTIATION	0.171079	0.393363	0.0366209	0.314546	1.17304	130	ACTC1|ACTN2|ARRB2|BMP2|BVES|CACYBP|CALR|CCNB1|CDC42|CDK1|CITED2|CTCF|DHX36|EDNRA|EFNB2|FHL2|FHOD3|FOLR1|G6PD|GSK3A|HAND2|HDAC3|HEY2|HNRNPU|IFT20|ISL1|JAG1|LARGE1|MAML1|MAPK1|MAPK3|MTOR|MYH10|NAGLU|OBSL1|PARP2|PLEC|POU5F1|RGS2|RGS4|SEMA3C|SGCB|SMAD4|SRF|VEGFA|YY1|ZMPSTE24	Bri	Radial glia	GOBP
GOBP_CARTILAGE_DEVELOPMENT	0.764338	0.936947	0.0348155	-0.202554	-0.906791	167	AXIN2|BBS1|BBS2|BMP5|BMPR1B|BMPR2|CD44|CHST11|COL27A1|CSGALNACT1|EVC|EXT1|FGF9|GHR|HYAL1|IFT80|ITGB8|LTBP3|NFATC2|NFIA|NFIB|NOG|OGN|PAX7|RB1|RFLNA|RSPO2|RUNX2|SATB2|SMAD1|SMAD3|SNAI1|SNORC|SNX19|SOX5|TAPT1|TGFB1|TRPS1|ZBTB16	Bri	Radial glia	GOBP
GOBP_CARTILAGE_DEVELOPMENT_INVOLVED_IN_ENDOCHONDRAL_BONE_MORPHOGENESIS	0.753492	0.930623	0.0151783	0.280838	0.80792	27	CBS|COL1A1|COL2A1|FOSL2|NPR2|POC1A|RARA|RARB|RARG|SERPINH1|SHOX2|STC1|TRIP11|TSKU|ZMPSTE24	Bri	Radial glia	GOBP
GOBP_CATECHOLAMINE_SECRETION	0.975894	0.999893	0.0192258	-0.190397	-0.600193	26	COMT|DTNBP1|GABBR1|KCNB1	Bri	Radial glia	GOBP
GOBP_CATECHOLAMINE_TRANSPORT	0.848591	0.975678	0.0128653	0.245157	0.750892	37	CXCL12|DRD2|DRD4|GRK2|KPNA4|OPRK1|PARK7|RAB3B|SLC29A4|SLC6A3|SNCG|TGM2|TOR1A	Bri	Radial glia	GOBP
GOBP_CATECHOL_CONTAINING_COMPOUND_BIOSYNTHETIC_PROCESS	0.0225324	0.0991821	0.124027	0.624052	1.59371	16	ALDH2|ATP7A|HAND2|INSM1|MOXD1|NT5DC2|PARK7	Bri	Radial glia	GOBP
GOBP_CATECHOL_CONTAINING_COMPOUND_METABOLIC_PROCESS	0.15986	0.37518	0.0420645	0.405286	1.24787	38	ALDH2|ATP7A|DRD2|DRD4|EDNRA|HAND2|HPRT1|INSM1|MOXD1|NPY|NT5DC2|PARK7|PNKD	Bri	Radial glia	GOBP
GOBP_CD4_POSITIVE_ALPHA_BETA_T_CELL_ACTIVATION	0.0548493	0.181667	0.116711	-0.324183	-1.30163	80	BRAF|CTSL|FOXP1|JAK1|LEF1|RIPK2|RORA|SH3RF1|STAT6|TMEM98	Bri	Radial glia	GOBP
GOBP_CD4_POSITIVE_ALPHA_BETA_T_CELL_DIFFERENTIATION	0.0175379	0.0831276	0.200513	-0.378845	-1.46623	64	BRAF|CTSL|FOXP1|JAK1|LEF1|RIPK2|RORA|SH3RF1|STAT6|TMEM98	Bri	Radial glia	GOBP
GOBP_CD4_POSITIVE_OR_CD8_POSITIVE_ALPHA_BETA_T_CELL_LINEAGE_COMMITMENT	0.213195	0.4534	0.0481595	-0.402007	-1.19614	21	BRAF|CTSL|JAK1|STAT6	Bri	Radial glia	GOBP
GOBP_CD8_POSITIVE_ALPHA_BETA_T_CELL_ACTIVATION	0.592875	0.822719	0.0255855	-0.333153	-0.90421	15	GPR18|SH3RF1|SLC4A2|TOX	Bri	Radial glia	GOBP
GOBP_CELLULAR_COMPONENT_ASSEMBLY_INVOLVED_IN_MORPHOGENESIS	0.210718	0.449576	0.0335508	0.323251	1.15255	92	ACTC1|CD9|CFL2|CSRP2|DCAF17|DICER1|ERCC2|FHOD3|GPC1|KNL1|KRT19|MFSD14A|MTMR2|MYH10|NECTIN2|OBSL1|PAFAH1B1|PLA2G3|PLEC|SIX4|SRF|TBC1D20|TMF1|TNNT1|TNNT2|UGT8	Bri	Radial glia	GOBP
GOBP_CELLULAR_COMPONENT_DISASSEMBLY	2.74498e-10	1.07025e-08	0.814036	0.448628	1.84686	392	ABCE1|ACIN1|ADAM15|ADD1|ADD2|APEH|ARF6|ARID1A|ASPH|ATAD2|ATAD2B|ATP2A2|AURKA|AURKB|BAX|BNIP3|C1QL1|CALCOCO2|CALM1|CAPZB|CDK1|CFL1|CFL2|CHMP2A|CHMP2B|CHMP4A|CIB1|CKAP2|CKAP5|CLTC|COL6A1|CTSV|DCTN1|DDIT4|DFFA|DICER1|DSTN|DUSP3|EIF5A|ENDOG|EPS8|FGFR4|FSCN1|GBF1|GRWD1|GSPT1|HBS1L|HMGA1|HSF1|HSPA8|IST1|KIF14|KIF18A|KIF18B|KIF2A|KIF2C|KIF5B|LPIN1|MAP1A|MAP1B|MAP1S|MAP4|MAPRE2|MCTS1|MICAL1|MICAL3|MRPL58|MTPN|MTRF1L|NEK6|NEMF|NEMP1|NES|NSF|OGFOD1|PAFAH1B1|PDPN|PDXP|PIF1|PLAAT3|PLIN3|PLK1|PPP1CA|PRKCB|RECK|RRP7A|SET|SH3PXD2B|SMARCA4|SMARCD1|SMARCD2|SMARCE1|SPTAN1|SPTBN2|SSRP1|STMN1|STMN2|STMN4|SUPT16H|TCF25|TGFBR1|TIMP3|TOP2A|TPX2|TWF1|UBQLN1|USP10|VANGL2|VCP|VPS4A|VRK1|VTI1B|ZMPSTE24|ZNF598	Bri	Radial glia	GOBP
GOBP_CELLULAR_COMPONENT_DISASSEMBLY_INVOLVED_IN_EXECUTION_PHASE_OF_APOPTOSIS	0.0531812	0.179382	0.0780353	0.524805	1.45964	23	ACIN1|APAF1|BAX|COL6A1|DFFA|DICER1|ENDOG|HSF1|TOP2A	Bri	Radial glia	GOBP
GOBP_CELLULAR_COMPONENT_MAINTENANCE	0.89257	0.996054	0.0109844	0.222726	0.758561	68	APOE|APPL1|ARF6|C1QL1|CFL1|CHCHD10|DCTN1|FERMT2|HOMER1|INAVA|KIRREL1|LNPK|MTMR2|NLGN2|SORT1|SYNGAP1|TPRN	Bri	Radial glia	GOBP
GOBP_CELLULAR_DEFENSE_RESPONSE	0.44291	0.700084	0.0308397	-0.361863	-1.00292	16	ADORA2A|C5AR1|CLEC5A|DCDC2|ITGB1|KLRG1|PTK2B|RAB23	Bri	Radial glia	GOBP
GOBP_CELLULAR_EXTRAVASATION	0.721702	0.911233	0.0148623	0.267373	0.84335	43	ADD2|CD99|CRK|CRKL|CXCL12|ITGA4|MED23|THY1	Bri	Radial glia	GOBP
GOBP_CELLULAR_HYPEROSMOTIC_RESPONSE	0.0833606	0.247353	0.06233	0.520122	1.4036	20	AKR1B1|AQP1|SLC25A23|SLC2A1|XRCC6	Bri	Radial glia	GOBP
GOBP_CELLULAR_OXIDANT_DETOXIFICATION	0.00501812	0.0305297	0.241698	0.46401	1.59629	72	APOA4|APOE|ATP7A|CAT|DHFR|FBLN5|GPX4|GPX7|GPX8|GSR|GSTP1|GSTZ1|HBG2|HBZ|MGST1|NOS3|NQO1|PARK7|PRDX1|PRDX2|PRDX4|PRDX5|PRDX6|PRXL2A|PTGES|SELENOF|SELENOT|SELENOW|TP53INP1|TXN|TXNDC17	Bri	Radial glia	GOBP
GOBP_CELLULAR_PIGMENTATION	0.0610775	0.19686	0.0686043	0.409225	1.36275	59	ABCB6|AP1G1|AP1M1|AP1S1|AP1S2|AP3D1|AP3M1|APOE|BBS7|BLOC1S1|BLOC1S2|BLOC1S6|CD63|CDH3|DCTN1|DCTN2|HPS1|MREG|PMEL|RAB11A|RAB11B|RAB1A|RAB29	Bri	Radial glia	GOBP
GOBP_CELLULAR_PROCESS_INVOLVED_IN_REPRODUCTION_IN_MULTICELLULAR_ORGANISM	0.542301	0.785785	0.0153067	0.242786	0.97505	276	ABHD2|AFF4|ASPM|AURKA|BAX|BCAS2|BRCA2|CCNB1|CD9|CDC25B|CELF1|CEP131|CIB1|CTCF|CTNNB1|DCAF13|DCAF17|DDX20|DDX6|DYNLL1|EHMT2|ERCC1|FANCG|FBXO5|FXR1|GMCL1|GSK3A|HMGB2|HSPA2|IGF2|ING2|KDM3A|KNL1|LIN28A|LSM14B|MFSD14A|MTOR|NECTIN2|NSUN2|PAFAH1B1|PANK2|PLA2G3|PRKACA|PSME4|RAN|REC8|RNF8|SELENOF|SIX5|SLIRP|SMAD5|SRPK1|TARBP2|TBC1D20|TDRKH|TMF1|TPST2|TRIM28|TRIP13|VDAC3|WDR54|YBX2|YIF1B|YTHDC1|YTHDF2|ZDBF2	Bri	Radial glia	GOBP
GOBP_CELLULAR_RESPIRATION	2.5241e-31	3.0508e-28	1.45334	0.685315	2.69252	213	ACO1|ACO2|AK4|ANTKMT|ARL2|ATP5F1A|ATP5F1B|ATP5F1D|ATP5F1E|ATP5IF1|ATP5ME|ATP5MF|ATP5MG|ATP5PB|ATP5PD|ATP5PF|ATP5PO|BLOC1S1|C2orf69|CCNB1|CDK1|CHCHD10|CHCHD2|CHCHD5|COL6A1|COX4I1|COX5A|COX6B1|COX6C|COX7A2|COX7B|COX7C|CYC1|CYCS|DLAT|FH|GHITM|HCCS|IDH1|IDH2|IFNAR1|MDH1|MDH2|MFN2|MT-ATP6|MT-ATP8|MT-CO1|MT-CO2|MT-CO3|MT-CYB|MT-ND1|MT-ND2|MT-ND3|MT-ND4|MT-ND4L|MT-ND5|MT-ND6|MTCH2|MTFR2|MYBBP1A|NDUFA11|NDUFA13|NDUFA2|NDUFA4|NDUFA6|NDUFAB1|NDUFB1|NDUFB10|NDUFB2|NDUFB3|NDUFB6|NDUFB7|NDUFB8|NDUFC2|NDUFS1|NDUFS2|NDUFS3|NDUFS5|NDUFS6|NDUFS7|NDUFS8|NDUFV1|NDUFV2|NDUFV3|NR4A3|PANK2|PARK7|PDHA1|PPIF|PRELID1|RHOA|SDHAF2|SHMT2|SLC25A23|SLC25A33|STOML2|SUCLG1|TRAP1|UQCC2|UQCC3|UQCR10|UQCRB|UQCRC1|UQCRFS1|UQCRH|UQCRQ|VCP	Bri	Radial glia	GOBP
GOBP_CELLULAR_RESPONSE_TO_ABIOTIC_STIMULUS	2.87635e-05	0.00040114	0.57561	0.405807	1.63061	277	ACTR5|AKR1B1|AQP1|ASIC1|ASIC2|AURKB|BARD1|BAX|BLM|BNIP3|BRCA2|CALR|CASP2|CASP3|CASP8AP2|CCND2|CDKN1A|CERS1|CHEK1|CHEK2|CHP1|CNN2|COL1A1|COPS9|CRIP1|CYBA|DAG1|DDB1|DDB2|DDX3X|DHX36|ECT2|EEF1D|EGR1|EI24|EP300|ERCC1|FIGNL1|GOT1|GRB2|GTF2H5|HABP4|HDAC3|HSF1|KDM1A|MAPK3|MDM2|MLST8|MME|MTCH2|MTOR|MYD88|NET1|NMT1|NOC2L|NPM1|NUCKS1|PARP1|PBK|PCNA|PLEC|POLA1|POLD1|POLD3|PPID|PTPN11|RAB11B|RAD1|RAD51|RAD51AP1|RBX1|RPL26|RUVBL2|SDE2|SFRP1|SFRP2|SLC25A23|SLC2A1|TP53BP1|TP53INP1|USP28|XRCC5|XRCC6|YBX3|ZFP36L1|ZMPSTE24	Bri	Radial glia	GOBP
GOBP_CELLULAR_RESPONSE_TO_ACID_CHEMICAL	0.0212445	0.0952758	0.115167	0.410938	1.44409	84	ASS1|CASTOR1|COL1A1|COL1A2|COL3A1|COL5A2|COL6A1|CYBA|DNMT1|EP300|HNRNPAB|HSF1|IPO5|KLF2|LAMTOR2|LAMTOR4|LAMTOR5|MAT2A|MTOR|PLEC|PNPLA3|PRMT1|RBX1|RRAGA|RRAGD|SIX1|VEGFA|XBP1	Bri	Radial glia	GOBP
GOBP_CELLULAR_RESPONSE_TO_ALCOHOL	0.27363	0.530239	0.0290128	0.318695	1.11171	79	ADAM15|AIFM1|BLM|BTG2|CDH1|CDK4|CTNNB1|DAG1|FOS|GNAS|GNB1|KLF2|KLF4|LRP8|MDM2|NFE2L1|RAD51|RPS6|SFRP1|SGK1|TNC|TP53INP1	Bri	Radial glia	GOBP
GOBP_CELLULAR_RESPONSE_TO_ALKALOID	0.580524	0.812749	0.0188196	0.315624	0.921121	29	BLM|CASP3|CCNA2|EHMT2|MDM2|RAD51|SELENON	Bri	Radial glia	GOBP
GOBP_CELLULAR_RESPONSE_TO_AMYLOID_BETA	0.608051	0.835149	0.0273687	-0.27769	-0.908104	30	FOXO3|IGF1R	Bri	Radial glia	GOBP
GOBP_CELLULAR_RESPONSE_TO_ANGIOTENSIN	0.150993	0.363546	0.0437566	0.424635	1.26664	32	AHCYL1|CDC6|CYBA|FAT1|NONO|PTPN1	Bri	Radial glia	GOBP
GOBP_CELLULAR_RESPONSE_TO_ARSENIC_CONTAINING_SUBSTANCE	0.0042038	0.0265557	0.291091	0.674333	1.72212	16	DAXX|DDX3X|DHX36|HSF1|MKNK2|PPIF|VCP	Bri	Radial glia	GOBP
GOBP_CELLULAR_RESPONSE_TO_ATP	0.199597	0.43431	0.039264	0.476546	1.23504	17	CIB2|HSP90B1|PDXP|TOP2B	Bri	Radial glia	GOBP
GOBP_CELLULAR_RESPONSE_TO_BIOTIC_STIMULUS	0.0477683	0.167376	0.0725394	0.34582	1.31307	151	ADAM9|APAF1|ASS1|CCDC47|CD40|CDK19|CDK4|CTR9|EDNRB|EFNB2|EIF2AK3|EME1|EPHB2|FZD5|GSTP1|HMGB1|HMGB2|HSF1|HSPA5|LITAF|MALT1|MAP2K3|MAPK1|MAPK3|MIF|MYD88|NFKBIB|NOS3|NOTCH2|PABPN1|PLAA|PLSCR3|PPM1E|PPP1R15B|PRDX2|PRPF8|PTPN11|RBM14|RHOA|SCARB1|SERPINE1|SLX4|SMC1A|TIGAR|TRAF6|TSPO|XBP1|ZFP36|ZMPSTE24	Bri	Radial glia	GOBP
GOBP_CELLULAR_RESPONSE_TO_CADMIUM_ION	0.427273	0.685478	0.0314499	-0.373639	-1.01409	15	MT1G|MT1H|MT2A	Bri	Radial glia	GOBP
GOBP_CELLULAR_RESPONSE_TO_CALCIUM_ION	0.0252219	0.106074	0.107015	0.428873	1.45577	66	ADD1|ASPH|CACYBP|CPNE1|CPNE3|CPNE7|ECT2|ENDOG|FOS|FOSB|IQGAP1|JUNB|JUND|NRXN1|PPIF|SLC25A23|SLC25A24|TUBA1A	Bri	Radial glia	GOBP
GOBP_CELLULAR_RESPONSE_TO_CAMP	0.0813094	0.242857	0.0604731	0.435328	1.35288	40	AQP1|ATP5PO|EZR|IGFBP5|KDM1A|STC1|ZFP36L1	Bri	Radial glia	GOBP
GOBP_CELLULAR_RESPONSE_TO_CARBOHYDRATE_STIMULUS	0.0415216	0.150406	0.0791568	0.365568	1.35012	120	CDK16|COL1A1|CYBA|DYNLL1|ENDOG|ENY2|FIS1|FKBP1B|HIF1A|LIN28A|MAP2K3|MPC2|NADK|OSBP|PHPT1|PIH1D1|PRKACA|PRKCB|SMARCA4|SRF|TRA2B|UCP2|XBP1|ZFP36L1	Bri	Radial glia	GOBP
GOBP_CELLULAR_RESPONSE_TO_CHEMICAL_STRESS	0.0017916	0.0135623	0.45506	0.357715	1.43712	278	ABCC1|ABL2|AIFM1|AKR1B1|APOA4|AQP1|ARNT|ATP2A2|ATP7A|BECN1|BNIP3|BRF2|CASP3|CAT|CDK1|CFL1|CHCHD2|DDX3X|DHFR|DNAJA1|ECT2|EDNRA|EIF2AK3|EIF2S1|ENDOG|FADS2|FANCD2|FBLN5|FOS|FXN|G6PD|GPX7|GPX8|GSR|HDAC2|HGF|HIF1A|HSF1|IL18BP|KLF2|KLF4|LONP1|LRRC8C|MAPK9|MDM2|MGST1|MLST8|MPV17|MTOR|MYB|NAGLU|NET1|NFE2L1|NOS3|NQO1|NUDT2|OXSR1|PARK7|PARP1|PCNA|PDCD10|PLEC|PNPLA8|PPIF|PRDX1|PRDX2|PRDX5|PRKCI|PYCR1|PYCR2|RBX1|RWDD1|SELENON|SLC11A2|SLC25A23|SLC25A24|SLC2A1|STAU1|STK26|STX2|TET1|TOP2B|TP53INP1|TRAP1|TRIM21|TSPO|TXN|WNK3|XBP1|XRCC6|YBX3|ZFP36L1|ZNF580	Bri	Radial glia	GOBP
GOBP_CELLULAR_RESPONSE_TO_COPPER_ION	0.792855	0.949749	0.0152393	0.295616	0.766135	17	AQP1|DAXX	Bri	Radial glia	GOBP
GOBP_CELLULAR_RESPONSE_TO_CORTICOSTEROID_STIMULUS	0.0163146	0.0776337	0.135863	0.469165	1.5315	52	AIFM1|ANXA1|AQP1|ASS1|ATP5F1A|BMI1|DDIT4|EIF4E|GSK3A|GSTP1|HNRNPU|ISL1|MSTN|MT-ND3|RAN|SGK1|SSTR2|STC1|UBE2L3|ZFP36|ZFP36L1	Bri	Radial glia	GOBP
GOBP_CELLULAR_RESPONSE_TO_DEXAMETHASONE_STIMULUS	0.267036	0.522544	0.0320542	0.403125	1.15186	26	AQP1|ASS1|ATP5F1A|BMI1|DDIT4|EIF4E|MSTN	Bri	Radial glia	GOBP
GOBP_CELLULAR_RESPONSE_TO_DSRNA	0.0940981	0.265525	0.0589275	0.52643	1.38582	18	CGAS|DHX9|IFIT1|MUL1|NPM1|PDE12|PQBP1|RALB|RIOK3	Bri	Radial glia	GOBP
GOBP_CELLULAR_RESPONSE_TO_ESTRADIOL_STIMULUS	0.3719	0.635028	0.0258968	0.367608	1.06785	28	AIFM1|CCNA2|KIF18A|POU4F1|RUVBL2|SFRP1	Bri	Radial glia	GOBP
GOBP_CELLULAR_RESPONSE_TO_ESTROGEN_STIMULUS	0.282495	0.539973	0.0321116	0.450583	1.1507	16	MDM2|NCOA4|PELP1|SERPINB9|SFRP1|TRIM24	Bri	Radial glia	GOBP
GOBP_CELLULAR_RESPONSE_TO_EXTERNAL_STIMULUS	0.0324114	0.12719	0.0951997	0.432792	1.44123	59	AQP1|BNIP3|CASP2|CASP8AP2|CHEK1|CNN2|COL1A1|CYBA|DAG1|GOT1|HABP4|HDAC3|MAPK3|MYD88|PTPN11|SLC2A1	Bri	Radial glia	GOBP
GOBP_CELLULAR_RESPONSE_TO_FATTY_ACID	0.115592	0.302786	0.0506476	0.441613	1.31729	32	CCNB1|CDK4|E2F1|JUND|LDLR|PDK3|SMARCD1	Bri	Radial glia	GOBP
GOBP_CELLULAR_RESPONSE_TO_FLUID_SHEAR_STRESS	0.0770428	0.232217	0.0632527	0.469712	1.38275	30	ASS1|GNAS|HDAC3|KLF2|KLF4|MTOR|PLEC|PPP2CA|PRKACA|PTPN1|SOCS5|SREBF2|XBP1	Bri	Radial glia	GOBP
GOBP_CELLULAR_RESPONSE_TO_GAMMA_RADIATION	0.0117274	0.0595569	0.167659	0.572999	1.63724	26	CDKN1A|CHEK2|CYBA|GTF2H5|HSF1|KDM1A|MDM2|RAD51|RPL26|XRCC5|XRCC6|ZMPSTE24	Bri	Radial glia	GOBP
GOBP_CELLULAR_RESPONSE_TO_GLUCOCORTICOID_STIMULUS	0.0396098	0.146856	0.0870212	0.450474	1.43648	46	ANXA1|AQP1|ASS1|ATP5F1A|BMI1|DDIT4|EIF4E|GSK3A|GSTP1|HNRNPU|ISL1|MSTN|MT-ND3|SSTR2|STC1|UBE2L3|ZFP36|ZFP36L1	Bri	Radial glia	GOBP
GOBP_CELLULAR_RESPONSE_TO_GLUCOSE_STARVATION	0.17854	0.405803	0.0389304	0.380826	1.21438	46	HSPA5|MYBBP1A|NUAK2|PLIN3|SH3GLB1|SLC2A1|XBP1|YWHAG|YWHAZ	Bri	Radial glia	GOBP
GOBP_CELLULAR_RESPONSE_TO_GONADOTROPIN_STIMULUS	0.568442	0.803759	0.0202291	0.367724	0.923844	15	CCNA2|EDNRA|EFNA5|GCLM|LHCGR|NOTCH1|NSMF|SCX|TOP1	Bri	Radial glia	GOBP
GOBP_CELLULAR_RESPONSE_TO_GROWTH_HORMONE_STIMULUS	0.314981	0.574508	0.039264	-0.359654	-1.09825	23	CSF2RA|GHR|IGF1|JAK1|JAK2|MBD5|STAT6	Bri	Radial glia	GOBP
GOBP_CELLULAR_RESPONSE_TO_HEAT	0.0141967	0.0693765	0.145393	0.466406	1.5336	54	CHORDC1|DAXX|DHX36|DNAJB1|EEF1D|EP300|HSBP1|HSF1|HSP90AA1|HSP90AB1|MTOR|PRKACA|RBBP7|STUB1|TCIM|TPR|VCP|YWHAE	Bri	Radial glia	GOBP
GOBP_CELLULAR_RESPONSE_TO_HYDROGEN_PEROXIDE	0.00316912	0.0216407	0.310777	0.496527	1.65347	59	AIFM1|AQP1|BECN1|BNIP3|CAT|CDK1|CFL1|ECT2|FXN|HDAC2|HSF1|IL18BP|KLF2|KLF4|MDM2|MYB|NET1|PARK7|PCNA|PPIF|TOP2B|ZNF580	Bri	Radial glia	GOBP
GOBP_CELLULAR_RESPONSE_TO_INSULIN_STIMULUS	0.00390625	0.025293	0.256635	0.384855	1.4893	180	ADIPOR1|BLVRB|COL6A1|ECHDC3|EIF4EBP2|GOT1|GRB2|GSK3A|GSTP1|IGF2|INSIG1|INSIG2|LONP1|LPIN1|MAPK1|MAPK3|MSTN|MTOR|NAMPT|NCL|NUCKS1|PARP1|PCSK9|PIK3C2A|PIK3R2|PIK3R3|PKM|PNPLA3|PRKCB|PRKDC|PTPN1|PTPN11|RAB8A|RAF1|RBX1|RPS6KB2|SGCB|SHC1|SLC25A33|SNX5|SOCS3|STAT1|SYAP1|UCP2|XBP1|YWHAG|ZFP36L1|ZNF106	Bri	Radial glia	GOBP
GOBP_CELLULAR_RESPONSE_TO_INTERFERON_BETA	0.0236677	0.101803	0.119991	0.588672	1.56683	19	CALM1|DDX41|IFNAR1|NDUFA13|STAT1|TRIM6|UBE2K	Bri	Radial glia	GOBP
GOBP_CELLULAR_RESPONSE_TO_INTERLEUKIN_1	0.645253	0.860448	0.0158233	0.266208	0.897299	63	AKAP12|BMI1|CFL1|EGR1|HIF1A|KLF2|MAPK3|MYD88|SFRP1|TRAF6|USP10|ZNF675	Bri	Radial glia	GOBP
GOBP_CELLULAR_RESPONSE_TO_IONIZING_RADIATION	0.000282082	0.00288121	0.498493	0.515884	1.76297	70	BARD1|BLM|BRCA2|CCND2|CDKN1A|CHEK2|CYBA|ECT2|EEF1D|FIGNL1|GRB2|GTF2H5|HSF1|KDM1A|MDM2|NET1|NUCKS1|RAD1|RAD51|RAD51AP1|RPL26|SFRP1|SFRP2|TP53BP1|XRCC5|XRCC6|ZMPSTE24	Bri	Radial glia	GOBP
GOBP_CELLULAR_RESPONSE_TO_KETONE	0.0460829	0.162704	0.0769582	0.382712	1.35833	89	ADAM15|AIFM1|AQP1|ASS1|ATP5F1A|BMI1|BTG2|CDK4|DDIT4|EIF4E|FOS|GNAS|GNB1|KLF4|MSN|MSTN|NCOA4|PARK7|POSTN|RWDD1|SFRP1|SOX10|TNC	Bri	Radial glia	GOBP
GOBP_CELLULAR_RESPONSE_TO_LAMINAR_FLUID_SHEAR_STRESS	0.167816	0.386714	0.0433412	0.499706	1.27615	16	ASS1|GNAS|KLF2|KLF4|MTOR|PRKACA|SREBF2|XBP1	Bri	Radial glia	GOBP
GOBP_CELLULAR_RESPONSE_TO_LIGHT_STIMULUS	0.00138616	0.0109224	0.45506	0.455648	1.63773	97	ACTR5|AQP1|AURKB|BAX|CAMKMT|CDKN1A|CERS1|COPS9|CRIP1|CRY2|CUL4B|DDB1|DDB2|DHX36|EI24|EIF2S1|EP300|ERCC1|KDM1A|MDM2|MME|NFATC4|NMT1|NOC2L|NPM1|OPN3|PARP1|PBK|PCNA|PIK3R1|POLA1|POLD1|POLD3|PPID|RBX1|RGS9|RHNO1|RPL26|RUVBL2|SDE2|SMPD1|TIMP1|TP53INP1|TRIAP1|USP28|YY1	Bri	Radial glia	GOBP
GOBP_CELLULAR_RESPONSE_TO_LIPID	0.00124541	0.0100676	0.45506	0.336958	1.39897	447	ABHD2|ABL2|ADAM15|AIFM1|ANXA1|AQP1|ASS1|ATP5F1A|BMI1|BTG2|CALR|CARM1|CCNA2|CCNB1|CDK4|CNOT1|CNOT9|COL1A1|CTR9|DAG1|DAXX|DDIT4|DDRGK1|DDX54|E2F1|EDNRB|EFNB2|EIF4E|EP300|EPHB2|FIS1|FKBP4|FOS|GNAS|GNB1|GSK3A|GSTP1|HAND2|HDAC2|HMGB1|HMGB2|HNRNPU|HSF1|HSPA8|INSIG1|INSIG2|ISL1|JUND|KDM1A|KDM3A|KIF18A|KLF4|LDLR|LITAF|LRP8|MALT1|MAP2K3|MAPK1|MAPK3|MED1|MGST1|MIF|MSN|MSTN|MT-ND3|MYB|MYD88|NCOA4|NDUFA13|NFE2L1|NFKBIB|NOS3|NR4A3|PABPN1|PAGR1|PARK7|PARP1|PDK3|PER1|PGRMC2|PLAA|PLSCR3|POU4F1|PPARGC1B|PPM1E|PRDX2|PRPF8|PTPN11|RAN|RHOA|RUVBL2|RWDD1|SAFB|SCARB1|SFRP1|SGK1|SKP2|SMARCA4|SMARCD1|SNAI2|SOX10|SPP1|SSTR2|STC1|STRN3|TEAD2|TMF1|TNC|TRAF6|TRIM24|UBA5|UBE2L3|UFM1|VPS18|XBP1|XPO1|YWHAH|ZFP36|ZFP36L1	Bri	Radial glia	GOBP
GOBP_CELLULAR_RESPONSE_TO_LIPOPROTEIN_PARTICLE_STIMULUS	0.195087	0.427682	0.0385144	0.427657	1.22196	26	ADAM17|APOB|APOE|CD81|CD9|LDLR|MIA3|MYD88|SOCS5|SREBF2	Bri	Radial glia	GOBP
GOBP_CELLULAR_RESPONSE_TO_METAL_ION	0.00758629	0.04219	0.186473	0.390977	1.47333	142	ABCB6|ADD1|AQP1|ASPH|BNIP3|CACYBP|CALR|CCNB1|CDH1|CPNE1|CPNE3|CPNE7|DAXX|DLG4|ECT2|ENDOG|FOS|FOSB|GABRB3|GSK3A|HSF1|HSP90B1|IQGAP1|JUNB|JUND|NFE2L1|NRXN1|PARP1|PPIF|SLC25A23|SLC25A24|SLC25A39|TIGAR|TUBA1A|UCP2	Bri	Radial glia	GOBP
GOBP_CELLULAR_RESPONSE_TO_MOLECULE_OF_BACTERIAL_ORIGIN	0.182692	0.410374	0.0353977	0.312581	1.16285	128	ADAM9|ASS1|CDK19|CDK4|CTR9|EDNRB|EFNB2|EPHB2|FZD5|GSTP1|HMGB1|HMGB2|HSF1|LITAF|MALT1|MAP2K3|MAPK1|MAPK3|MIF|MYD88|NFKBIB|NOS3|PABPN1|PLAA|PLSCR3|PPM1E|PRDX2|PRPF8|PTPN11|RHOA|SCARB1|TRAF6|TSPO|XBP1|ZFP36	Bri	Radial glia	GOBP
GOBP_CELLULAR_RESPONSE_TO_NUTRIENT	0.0236256	0.101803	0.11479	0.491648	1.52029	39	COL1A1|CSNK1A1|FOLR1|MAT2A|MDM2|MED1|MTOR|POSTN|PRMT1|SFRP1|SNAI2|SNW1|SRF|TNC|TRIM24|XBP1	Bri	Radial glia	GOBP
GOBP_CELLULAR_RESPONSE_TO_NUTRIENT_LEVELS	0.0876	0.255618	0.0512782	0.311625	1.22434	213	CASTOR1|CDKN1A|COL1A1|CSNK1A1|EIF4G1|EP300|FADS1|FOS|HSPA5|HSPA8|MAPK1|MAPK3|MAT2A|MDM2|MLST8|MTOR|MYBBP1A|NUAK2|OTUD3|PCSK9|PLIN3|POSTN|PPM1D|PRKAB2|PRMT1|RNF167|RRAGA|SAR1A|SEH1L|SFRP1|SH3GLB1|SLC2A1|SMDT1|SREBF2|SRF|STK26|TRIM24|UCP2|USP33|XBP1|YME1L1|YWHAG|YWHAZ	Bri	Radial glia	GOBP
GOBP_CELLULAR_RESPONSE_TO_OSMOTIC_STRESS	0.377925	0.641252	0.0245466	0.327836	1.05397	48	AKR1B1|AQP1|CASP3|DDX3X|LRRC8C|MLST8|MTOR|OXSR1|SLC25A23|SLC2A1|XRCC6|YBX3|ZFP36L1	Bri	Radial glia	GOBP
GOBP_CELLULAR_RESPONSE_TO_OXIDATIVE_STRESS	0.00145903	0.0113773	0.45506	0.384872	1.51562	219	ABCC1|ABL2|AIFM1|APOA4|AQP1|ARNT|ATP2A2|ATP7A|BECN1|BNIP3|BRF2|CAT|CDK1|CFL1|CHCHD2|DHFR|ECT2|EDNRA|EIF2S1|ENDOG|FADS2|FANCD2|FBLN5|FOS|FXN|G6PD|GPX7|GPX8|GSR|HDAC2|HGF|HIF1A|HSF1|IL18BP|KLF2|KLF4|LONP1|MAPK9|MDM2|MGST1|MPV17|MYB|NAGLU|NET1|NFE2L1|NOS3|NQO1|PARK7|PARP1|PCNA|PDCD10|PNPLA8|PPIF|PRDX1|PRDX2|PRDX5|PYCR1|PYCR2|RBX1|RWDD1|SELENON|SLC11A2|SLC25A24|STAU1|STK26|STX2|TET1|TOP2B|TP53INP1|TRAP1|TXN|XBP1|ZNF580	Bri	Radial glia	GOBP
GOBP_CELLULAR_RESPONSE_TO_OXYGEN_LEVELS	4.40845e-05	0.00057294	0.557332	0.461831	1.74972	148	AIFM1|AK4|AQP1|ATP6AP1|ATP6V1A|BNIP3|BNIP3L|CCNA2|CCNB1|CHCHD2|CITED2|E2F1|EGLN1|ENDOG|ENO1|ERO1A|FAM162A|FOS|HIF1A|HILPDA|HP1BP3|HYOU1|JUND|MALAT1|MDM2|MLST8|MSTN|MTOR|NDRG1|NDUFS2|NONO|NPEPPS|P4HB|PDK1|PDK3|PGK1|PIN1|PTPN1|RGCC|RTN4|S100B|SFRP1|STC1|STUB1|SUV39H2|TIGAR|UBQLN1|VHL|ZFP36L1	Bri	Radial glia	GOBP
GOBP_CELLULAR_RESPONSE_TO_OXYGEN_RADICAL	0.0189526	0.0883319	0.134647	0.610083	1.60603	18	APOA4|ATP7A|DHFR|FBLN5|NOS3|NQO1|PARK7|PRDX1|PRDX2	Bri	Radial glia	GOBP
GOBP_CELLULAR_RESPONSE_TO_PEPTIDE_HORMONE_STIMULUS	0.00408943	0.0260145	0.407018	0.36125	1.4481	267	ADIPOR1|AHCYL1|ASS1|BLVRB|CCNA2|CDC6|CFL1|COL6A1|CRK|CSK|CYBA|ECHDC3|EIF4EBP2|FAT1|FOS|GNAS|GOT1|GRB2|GSK3A|GSTP1|HSF1|IGF2|INSIG1|INSIG2|LEPROTL1|LONP1|LPIN1|MAP1B|MAPK1|MAPK3|MDM2|MSTN|MTOR|NAMPT|NCL|NONO|NR4A1|NR4A3|NUCKS1|PARP1|PCSK9|PIK3C2A|PIK3R2|PIK3R3|PKM|PNPLA3|PRKACA|PRKCB|PRKDC|PTPN1|PTPN11|RAB8A|RAF1|RANGAP1|RBX1|RPS6KB2|SGCB|SHC1|SLC25A33|SNX5|SOCS3|STAT1|SYAP1|UCP2|XBP1|YWHAG|ZFP36L1|ZNF106	Bri	Radial glia	GOBP
GOBP_CELLULAR_RESPONSE_TO_PH	0.61769	0.842326	0.0248988	-0.32799	-0.890197	15	GPLD1|HVCN1|HYAL1|KCNK1|MCOLN1|PKD1L3|TRPV1	Bri	Radial glia	GOBP
GOBP_CELLULAR_RESPONSE_TO_PROSTAGLANDIN_STIMULUS	0.0963511	0.269992	0.0585444	0.544437	1.39039	16	ACACA|AKAP8|AKR1C2|AKT1|GNAS|GNB1|SFRP1|TNC	Bri	Radial glia	GOBP
GOBP_CELLULAR_RESPONSE_TO_RADIATION	3.01848e-06	5.73038e-05	0.627257	0.479384	1.82834	157	ACTR5|AQP1|AURKB|BARD1|BAX|BLM|BRCA2|CCND2|CDKN1A|CERS1|CHEK2|COPS9|CRIP1|CYBA|DDB1|DDB2|DHX36|ECT2|EEF1D|EGR1|EI24|EP300|ERCC1|FIGNL1|GRB2|GTF2H5|HSF1|KDM1A|MDM2|MME|MTCH2|NET1|NMT1|NOC2L|NPM1|NUCKS1|PARP1|PBK|PCNA|POLA1|POLD1|POLD3|PPID|RAD1|RAD51|RAD51AP1|RBX1|RPL26|RUVBL2|SDE2|SFRP1|SFRP2|TP53BP1|TP53INP1|USP28|XRCC5|XRCC6|ZMPSTE24	Bri	Radial glia	GOBP
GOBP_CELLULAR_RESPONSE_TO_REACTIVE_OXYGEN_SPECIES	0.0589598	0.191567	0.0658886	0.353434	1.30884	124	AIFM1|APOA4|AQP1|ATP7A|BECN1|BNIP3|CAT|CDK1|CFL1|DHFR|ECT2|ENDOG|FBLN5|FOS|FXN|HDAC2|HGF|HSF1|IL18BP|KLF2|KLF4|MAPK9|MDM2|MPV17|MYB|NET1|NOS3|NQO1|PARK7|PCNA|PDCD10|PPIF|PRDX1|PRDX2|PRDX5|TET1|TOP2B|TRAP1|TXN|ZNF580	Bri	Radial glia	GOBP
GOBP_CELLULAR_RESPONSE_TO_RETINOIC_ACID	0.829375	0.969295	0.0125527	0.241655	0.786771	51	ABL2|AQP1|COL1A1|HAND2|KLF4|NDUFA13|TEAD2	Bri	Radial glia	GOBP
GOBP_CELLULAR_RESPONSE_TO_STARVATION	0.156586	0.371426	0.0379022	0.306791	1.17471	161	CASTOR1|CDKN1A|FADS1|FOS|HSPA5|HSPA8|MAPK1|MAPK3|MTOR|MYBBP1A|NUAK2|PCSK9|PLIN3|PPM1D|RNF167|RRAGA|SAR1A|SEH1L|SFRP1|SH3GLB1|SLC2A1|SMDT1|SREBF2|STK26|UCP2|USP33|XBP1|YME1L1|YWHAG|YWHAZ	Bri	Radial glia	GOBP
GOBP_CELLULAR_RESPONSE_TO_STEROID_HORMONE_STIMULUS	0.00864167	0.0465598	0.171214	0.3699	1.43256	181	ABHD2|AIFM1|ANXA1|AQP1|ASS1|ATP5F1A|BMI1|CALR|CARM1|CNOT1|CNOT9|DAXX|DDIT4|DDX54|EIF4E|EP300|FKBP4|GSK3A|GSTP1|HDAC2|HNRNPU|HSPA8|ISL1|KDM1A|KDM3A|MED1|MSTN|MT-ND3|NCOA4|NR4A3|PAGR1|PARK7|PARP1|PER1|PGRMC2|PPARGC1B|RAN|RHOA|RWDD1|SAFB|SFRP1|SGK1|SKP2|SMARCA4|SOX10|SSTR2|STC1|STRN3|TMF1|UBA5|UBE2L3|UFM1|VPS18|YWHAH|ZFP36|ZFP36L1	Bri	Radial glia	GOBP
GOBP_CELLULAR_RESPONSE_TO_STEROL	0.548512	0.789561	0.0207373	0.367779	0.939236	16	DAG1|INSIG1|INSIG2|LRP8|NFE2L1	Bri	Radial glia	GOBP
GOBP_CELLULAR_RESPONSE_TO_TOPOLOGICALLY_INCORRECT_PROTEIN	0.0207322	0.0942041	0.114048	0.38958	1.42246	110	ABCA7|ABCB10|ATAD3A|ATF3|ATF6B|BAX|BFAR|CREB3|CREB3L1|CTH|DAXX|DDRGK1|DERL1|DERL2|DERL3|DNAJC10|EIF2AK2|EIF2AK3|EIF2S1|ERO1A|HDAC6|HSF1|HSPA5|HSPD1|KLHL15|MANF|MBTPS2|OS9|PIK3R1|PPP1R15A|PPP1R15B|PTPN1|QRICH1|RNF126|RNF7|SDF2L1|SERP1|STC2|STUB1|TBL2|TMED2|TMEM33|UBE2W|UBR4|UFD1|VCP|XBP1|YOD1	Bri	Radial glia	GOBP
GOBP_CELLULAR_RESPONSE_TO_TOXIC_SUBSTANCE	0.000785963	0.00688382	0.477271	0.454483	1.63964	101	ABCB6|ADH5|AKR1A1|ALDH1A1|APOA4|APOE|ATP7A|CAT|CERS1|DHFR|EDNRA|FBLN5|FIS1|GPX4|GPX7|GPX8|GSR|GSTP1|GSTZ1|HBG2|HBZ|MGST1|NOS3|NQO1|OPRD1|PARK7|PRDX1|PRDX2|PRDX4|PRDX5|PRDX6|PRXL2A|PTGES|RAB29|RDH11|SELENOF|SELENOT|SELENOW|SLC29A4|TP53INP1|TXN|TXNDC17	Bri	Radial glia	GOBP
GOBP_CELLULAR_RESPONSE_TO_TYPE_II_INTERFERON	0.371698	0.635028	0.0240609	0.309445	1.05608	69	ACTR2|CALM1|CDC37|CDC42|GAPDH|KIF5B|STAT1|VAMP3	Bri	Radial glia	GOBP
GOBP_CELLULAR_RESPONSE_TO_UNFOLDED_PROTEIN	0.0636071	0.201961	0.0647115	0.368957	1.32134	95	ABCA7|ABCB10|ATAD3A|ATF3|ATF6B|BAX|BFAR|CREB3|CREB3L1|CTH|DAXX|DDRGK1|DERL1|DERL2|DERL3|DNAJC10|EIF2AK2|EIF2AK3|EIF2S1|ERO1A|HSF1|HSPA5|HSPD1|MANF|MBTPS2|OS9|PIK3R1|PPP1R15A|PPP1R15B|PTPN1|QRICH1|RNF7|SERP1|STC2|STUB1|TBL2|TMED2|TMEM33|VCP|XBP1|YOD1	Bri	Radial glia	GOBP
GOBP_CELLULAR_RESPONSE_TO_UV	0.000472901	0.00451247	0.498493	0.495137	1.73688	83	ACTR5|AQP1|AURKB|BAX|CDKN1A|CERS1|COPS9|CRIP1|CUL4B|DDB1|DDB2|DHX36|EI24|EP300|ERCC1|KDM1A|MDM2|MME|NOC2L|NPM1|PARP1|PBK|PCNA|POLA1|POLD1|POLD3|PPID|RBX1|RPL26|RUVBL2|SDE2|TP53INP1|USP28	Bri	Radial glia	GOBP
GOBP_CELLULAR_RESPONSE_TO_VASCULAR_ENDOTHELIAL_GROWTH_FACTOR_STIMULUS	0.985487	0.999893	0.00945983	0.187007	0.634777	66	ANXA1|ATP2B4|CD63|DCN|EGR3|ITGB1BP1|MAP2K3|MYO1C|NR2F2|NR4A1|NUS1|SMOC2|VEGFA|VEGFB|XBP1	Bri	Radial glia	GOBP
GOBP_CELLULAR_RESPONSE_TO_VIRUS	0.00742087	0.041589	0.206652	0.534485	1.65275	39	ADAR|ARF1|BAX|CALR|CHUK|DDX3X|EIF5A|FMR1|GBF1|HIF1A|HSP90AA1|IFNAR1|RIOK3|RRP1B|TRIM6	Bri	Radial glia	GOBP
GOBP_CELLULAR_RESPONSE_TO_VITAMIN	0.0493106	0.170937	0.081546	0.537596	1.47928	22	COL1A1|FOLR1|GDAP1|GPRIN3|KANK2|MDM2|MED1|POSTN|SFRP1|SNAI2|SNW1|TNC|TRIM24	Bri	Radial glia	GOBP
GOBP_CELLULAR_RESPONSE_TO_VITAMIN_D	0.127474	0.323902	0.0503222	0.512925	1.32933	17	GDAP1|GPRIN3|KANK2|MED1|SFRP1|SNAI2|SNW1|TNC|TRIM24	Bri	Radial glia	GOBP
GOBP_CELLULAR_RESPONSE_TO_XENOBIOTIC_STIMULUS	0.317679	0.578265	0.0252001	0.290492	1.07422	121	ABCC1|ALDH2|AS3MT|ASIC2|CAD|CBR1|CERS1|CHEK2|CRKL|CYB5B|CYP2S1|E2F1|EFTUD2|GSTM4|GSTP1|GUK1|HSF1|PCNA|PPM1E|PPP1R14A|SOX10|TFRC|TPMT|UCHL1|VKORC1	Bri	Radial glia	GOBP
GOBP_CELLULAR_RESPONSE_TO_ZINC_ION	0.460396	0.717108	0.0301859	-0.350733	-0.989812	17	HVCN1|MT1G|MT1H|MT2A|MTF1	Bri	Radial glia	GOBP
GOBP_CELLULAR_SENESCENCE	0.0036521	0.0241652	0.279866	0.451877	1.60773	90	ARG2|BRCA2|CALR|CDK2|CDKN1A|EEF1E1|FBXO5|HMGA1|ING2|MAP2K3|MIF|MORC3|NDUFS6|NPM1|NUP62|RSL1D1|SRF|TERF2|TOP2B|YBX1|ZMPSTE24	Bri	Radial glia	GOBP
GOBP_CELL_ACTIVATION_INVOLVED_IN_IMMUNE_RESPONSE	0.765874	0.937294	0.0110958	0.224704	0.871061	184	ANXA1|AP1G1|ATAD5|ATP7A|BRD2|BRD4|CD40|CD46|CD81|DDRGK1|EP300|ERCC1|GBF1|HMGB1|HSPD1|JUNB|LGALS1|LGALS3|LIG4|LOXL3|MAD2L2|MALT1|MEN1|MSH6|MTOR|MYB|MYD88|NBN|NOTCH2|NR4A3|NSD2|OPA1|PDP2|PLA2G3|PRKCZ|RIF1|RNF168|RNF8|SNX6|SOCS3|SOCS5|STAT3|STXBP1|SUPT6H|SWAP70|TBK1|TCIM|TFRC|TP53BP1|VAMP3|XBP1	Bri	Radial glia	GOBP
GOBP_CELL_ADHESION_MEDIATED_BY_INTEGRIN	0.834579	0.970553	0.0252817	-0.212869	-0.826101	65	EXT1|FYB2|IFT74|ITGA9|ITGB5|ITGB8|LPXN	Bri	Radial glia	GOBP
GOBP_CELL_AGGREGATION	0.593729	0.822959	0.0195683	0.360312	0.905222	15	BMP1|CCN2|COL11A1|COL2A1|MGP	Bri	Radial glia	GOBP
GOBP_CELL_CELL_ADHESION_MEDIATED_BY_CADHERIN	0.830772	0.969295	0.0127354	0.243076	0.775126	46	CDH1|CDH15|CDH24|CDH3|CDHR3|CTNNB1|CTNND1|MAD2L2|RGCC|TJP1|VEGFA	Bri	Radial glia	GOBP
GOBP_CELL_CELL_ADHESION_MEDIATED_BY_INTEGRIN	0.930385	0.999893	0.0129646	0.245875	0.627917	16	ADAM9|ITGA4|ITGA5|PODXL|SWAP70	Bri	Radial glia	GOBP
GOBP_CELL_CELL_ADHESION_VIA_PLASMA_MEMBRANE_ADHESION_MOLECULES	0.9805	0.999893	0.00711375	0.186482	0.722894	184	ATP2C1|BSG|CADM1|CD164|CDH1|CDH24|CDH3|CDHR3|CELSR2|CLDN10|CLDN6|CLSTN1|CNTN2|DSCAML1|DSG2|EMB|FAT1|FGFRL1|GRID2|IGSF21|KIRREL3|KLF4|L1CAM|LRFN3|MDGA1|NECTIN1|NECTIN2|NECTIN3|NRXN1|PCDH1|PCDH15|PCDHB5|PCDHGB7|PCDHGC3|PTPN23|PTPRF|SDK1|UNC5D	Bri	Radial glia	GOBP
GOBP_CELL_CELL_JUNCTION_ASSEMBLY	0.429233	0.685941	0.0203931	0.275256	1.01788	121	ABI2|AMOT|ARL2|CD9|CDH1|CDH15|CDH24|CDH3|CDHR3|CLDN10|CLDN6|CNTNAP2|CTNNA1|CTNNB1|ECT2|EPHB2|F11R|FSCN1|FZD5|GJA1|GJC1|MARVELD2|MICALL2|MYO1C|OCEL1|PARD6B|PKP4|PRKACA|RHOA|RHOC|RPS6|SNAI2|SRF|TBCD|TJP1|TLN1|UGT8|VCL	Bri	Radial glia	GOBP
GOBP_CELL_CELL_JUNCTION_MAINTENANCE	0.775517	0.940477	0.0155954	0.303501	0.775083	16	FERMT2|INAVA|KIRREL1|NLGN2|TJP1	Bri	Radial glia	GOBP
GOBP_CELL_CELL_JUNCTION_ORGANIZATION	0.286573	0.544608	0.0261281	0.282132	1.08744	174	ABI2|ADD1|AMOT|ARL2|CD9|CDC42|CDH1|CDH15|CDH24|CDH3|CDHR3|CLDN10|CLDN6|CNTNAP2|CSK|CTNNA1|CTNNB1|DSG2|DSP|ECT2|EFNB2|EPB41L3|EPHB2|F11R|FERMT2|FSCN1|FZD5|GJA1|GJC1|INAVA|KIRREL1|MARVELD2|MICALL2|MYO1C|NECTIN1|NF2|NLGN2|OCEL1|PARD6B|PKP4|PLEC|PRKACA|PRKCI|PTPN23|RHOA|RHOC|RPS6|SNAI2|SRF|TBCD|TGFBR1|TJP1|TLN1|UGT8|VCL|VEGFA	Bri	Radial glia	GOBP
GOBP_CELL_CELL_RECOGNITION	0.0053525	0.0320796	0.245188	0.554076	1.68767	36	B4GALT1|CCT2|CCT3|CCT4|CCT5|CCT7|CD81|LGALS3|MSN|TCP1|UBAP2L|VDAC2	Bri	Radial glia	GOBP
GOBP_CELL_CELL_SIGNALING_INVOLVED_IN_CARDIAC_CONDUCTION	0.381266	0.645411	0.0258682	0.381343	1.06063	23	CACNA1D|FLNA|GJA1|GJC1|NUP155|RANGRF|SCN1B|TRPM4	Bri	Radial glia	GOBP
GOBP_CELL_CHEMOTAXIS	0.157843	0.37177	0.0374795	0.30302	1.17104	178	ABCC1|ADAM17|AKIRIN1|ANXA1|ARRB2|BSG|C1QBP|CALR|CREB3|CRK|CRKL|CXCL12|CXCL14|DDT|DNM1L|DUSP1|EDNRB|GBF1|GSTP1|HMGB1|HMGB2|LGALS3|LGMN|LOX|MAPK1|MAPK3|MIF|MSTN|NR4A1|NUP85|OXSR1|PLEC|RAC3|RARRES2|RPS19|SMOC2|SRP54|SWAP70|TMSB4X|VEGFA|VEGFB	Bri	Radial glia	GOBP
GOBP_CELL_COMMUNICATION_BY_ELECTRICAL_COUPLING	0.0470085	0.165328	0.0825328	0.519665	1.47405	25	ASPH|ATP1A1|ATP1A2|ATP1A3|ATP1B1|CALM1|CALM2|CALM3|DBN1|GJA1|GJC1|PRKACA|SLC8A1	Bri	Radial glia	GOBP
GOBP_CELL_COMMUNICATION_BY_ELECTRICAL_COUPLING_INVOLVED_IN_CARDIAC_CONDUCTION	0.0679485	0.212581	0.0692037	0.523852	1.42891	21	ATP1A1|ATP1A2|ATP1A3|ATP1B1|CALM1|CALM2|CALM3|GJA1|GJC1|PRKACA|SLC8A1	Bri	Radial glia	GOBP
GOBP_CELL_COMMUNICATION_INVOLVED_IN_CARDIAC_CONDUCTION	0.0623707	0.199432	0.0687741	0.434493	1.38552	46	ATP1A1|ATP1A2|ATP1A3|ATP1B1|CACNA1D|CALM1|CALM2|CALM3|DSG2|DSP|FLNA|GJA1|GJC1|JUP|NUP155|PRKACA|RANGRF|SCN1B|SLC8A1|TRPM4	Bri	Radial glia	GOBP
GOBP_CELL_CYCLE_CHECKPOINT_SIGNALING	6.74166e-11	2.84247e-09	0.839089	0.549906	2.12235	176	ANAPC15|AURKB|BARD1|BIRC5|BLM|BRCA2|BRSK1|BUB1|BUB1B|BUB3|CCNB1|CDC20|CDC45|CDC6|CDCA8|CDK1|CDK2|CDKN1A|CDT1|CENPF|CHEK1|CHEK2|CHFR|CLSPN|DGKZ|DNA2|DOT1L|DTL|DUSP1|DYNC1LI1|E2F1|EME1|FANCD2|FEM1B|GEN1|IER3|INCENP|KNL1|KNTC1|LCMT1|MAD2L1|MAD2L2|MDC1|NAE1|NDC80|NSUN2|ORC1|PLK1|PRKDC|PTPN11|RAD1|RAD51|RFWD3|RINT1|RNASEH2B|RPS27L|SDE2|SKA1|SKA3|SPC25|SPDL1|TEX14|TICRR|TIMELESS|TIPIN|TIPRL|TOPBP1|TP53BP1|TPR|TRIP13|TTI1|TTK|USP28|USP44|VPS4A|WDR76|ZNF207|ZW10|ZWINT	Bri	Radial glia	GOBP
GOBP_CELL_CYCLE_DNA_REPLICATION	1.27091e-08	3.74662e-07	0.74774	0.719211	2.27829	44	ATAD5|ATRX|BLM|BRCA2|CDC45|CDC7|CDT1|DBF4|DBF4B|DNA2|DONSON|E2F7|E2F8|FBXO5|FEN1|FGFR1|GINS1|GINS3|GMNN|LIG1|MCM3|MCM4|MCM6|PCNA|POLA1|RAD51|RTEL1|RTF2|SENP2|TERF1|TERF2|TIPIN|TK1|WIZ|ZMPSTE24	Bri	Radial glia	GOBP
GOBP_CELL_CYCLE_G1_S_PHASE_TRANSITION	1.38522e-05	0.000218563	0.593325	0.428788	1.68503	214	ACTL6A|ACVR1B|ADAM17|ANXA1|APPL1|ARID1A|ATP2B4|BCL7A|BID|CCNA2|CCNB1|CCNB2|CCND2|CCNE1|CCNF|CCNG2|CCNI|CDC25A|CDC6|CDC7|CDK1|CDK2|CDK4|CDKN1A|CDKN2D|CDKN3|CENPJ|CTDSPL|CUL2|CUL4B|DBF4|DDRGK1|DDX3X|DGKZ|DPF1|DPF2|E2F1|E2F7|ECD|EIF4E|EIF4G1|FAM83D|FBXO7|GSPT1|IQGAP3|KHDRBS1|KIF14|KLF4|LSM10|MDM2|MYB|NPAT|PAGR1|PIM2|PLK2|POLE|PPP2CA|PRKDC|PSME2|PSME3|PTENP1-AS|RASSF1|RFWD3|RGCC|RPS27L|RRM1|RRM2|SASS6|SDE2|SENP2|SKP2|SMARCA4|SMARCD1|SMARCD2|SMARCE1|STIL|SUSD2|TAF10|TCF3|TCIM|TFDP1|TMSB4X|TRIM71|WEE1	Bri	Radial glia	GOBP
GOBP_CELL_CYCLE_G2_M_PHASE_TRANSITION	1.00566e-07	2.64241e-06	0.704976	0.514526	1.95325	150	ARPP19|ATAD5|AURKA|AURKB|BARD1|BIRC5|BLM|BRSK1|CALM1|CALM3|CCNA2|CCNB1|CCNB2|CCNQ|CDC25A|CDC25B|CDC25C|CDC6|CDC7|CDK1|CDK2|CDK4|CDKN1A|CENPF|CHEK1|CHEK2|CHFR|CLSPN|DNM2|DTL|FBXL15|FBXO5|FOXM1|GTPBP4|HSPA2|IER3|KHDRBS1|KIF14|LCMT1|MARK3|MASTL|MELK|NAE1|NBN|NDC80|NES|NPM1|ORC1|PKMYT1|PLK1|PPM1D|PPME1|RAD21|RAD51C|RINT1|RNASEH2B|RRM1|RRM2B|SKP2|TICRR|TOPBP1|VPS4A|WEE1	Bri	Radial glia	GOBP
GOBP_CELL_CYCLE_PHASE_TRANSITION	1.9976e-17	2.01203e-15	1.07687	0.483987	2.02057	491	ACTL6A|ACVR1B|ADAM17|ANAPC1|ANAPC11|ANAPC15|ANAPC4|ANAPC5|ANAPC7|ANLN|ARID1A|ARPP19|ATAD5|ATP2B4|AURKA|AURKB|BARD1|BIRC5|BLM|BRCA2|BRSK1|BUB1|BUB1B|BUB3|CALM1|CALM3|CCNA2|CCNB1|CCNB2|CCND2|CCNE1|CCNF|CCNG2|CCNI|CCNQ|CDC16|CDC20|CDC23|CDC25A|CDC25B|CDC25C|CDC27|CDC45|CDC6|CDC7|CDCA5|CDCA8|CDK1|CDK16|CDK18|CDK2|CDK4|CDK5|CDK5RAP2|CDKN1A|CDKN2D|CDKN3|CDT1|CENPE|CENPF|CENPJ|CHEK1|CHEK2|CHFR|CHMP2A|CKS2|CLSPN|CTDSPL|CUL2|DBF4|DDB1|DDX3X|DGKZ|DLGAP5|DNA2|DNM2|DOT1L|DPF1|DPF2|DTL|DUSP1|DYNC1LI1|E2F1|E2F7|ECD|EIF4E|EIF4G1|EME1|EPS8|ERCC2|FAM83D|FANCD2|FBXL15|FBXO5|FEM1B|FOXM1|GEN1|GSPT1|GTPBP4|HSPA2|IER3|INCENP|KHDRBS1|KIF14|KLF4|KNL1|KNTC1|LCMT1|LSM10|MAD2L1|MAD2L2|MARK3|MASTL|MDC1|MDM2|MELK|NAE1|NBN|NDC80|NEK6|NES|NPAT|NPM1|NSUN2|ORC1|PAGR1|PKMYT1|PLK1|PLK2|POLE|PPM1D|PPME1|PPP2CA|PRKDC|PSME2|PSME3|PTPN11|RAD1|RAD21|RAD51|RAD51C|RASSF1|RFWD3|RGCC|RINT1|RIOK2|RNASEH2B|RPS27L|RRM1|RRM2|RRM2B|SASS6|SDE2|SENP2|SKA1|SKA3|SKP2|SMARCA4|SMARCD1|SMARCD2|SMARCE1|SPC25|SPDL1|STIL|TACC3|TAF10|TCF3|TCIM|TEX14|TFDP1|TICRR|TIMELESS|TIPIN|TIPRL|TMSB4X|TOPBP1|TP53BP1|TPR|TRIM71|TRIP13|TTI1|TTK|UBE2C|UBE2L3|UBE2S|USP28|USP44|VPS4A|WDR76|WEE1|ZFP36L1|ZNF207|ZW10|ZWINT	Bri	Radial glia	GOBP
GOBP_CELL_DIFFERENTIATION_INVOLVED_IN_EMBRYONIC_PLACENTA_DEVELOPMENT	0.0102615	0.0533834	0.183397	0.624322	1.66172	19	E2F7|E2F8|FZD5|HAND1|KRT19|KRT8|NR2F2|PLK4|SENP2|SPINT2	Bri	Radial glia	GOBP
GOBP_CELL_DIFFERENTIATION_INVOLVED_IN_KIDNEY_DEVELOPMENT	0.929374	0.999893	0.0110816	0.217666	0.691807	45	AMER1|BASP1|CD24|CTNNB1|EDNRA|EDNRB|IQGAP1|JAG1|MYO1E|NOTCH2|SALL1|STAT1	Bri	Radial glia	GOBP
GOBP_CELL_DIFFERENTIATION_IN_HINDBRAIN	0.143224	0.349247	0.059374	-0.439636	-1.29213	20	KNDC1|NOG|OPHN1|PROX1|RORA|SLC25A46|TTC21B|TTLL1	Bri	Radial glia	GOBP
GOBP_CELL_DIFFERENTIATION_IN_SPINAL_CORD	0.917395	0.999893	0.0118156	0.227002	0.688362	35	ISL1|LMO4|MDGA1|MDGA2|NFE2L1|SCYL1	Bri	Radial glia	GOBP
GOBP_CELL_FATE_COMMITMENT	0.356741	0.619512	0.0221617	0.267963	1.0492	206	BMP2|BRD2|BRD4|CASP3|CDC42|CDON|CHD4|CTNNB1|CTR9|DSCAML1|EDNRA|EHMT2|EP300|ESRP1|EYA2|FGFR1|FKBP8|GAP43|HDAC2|HES5|HEY2|ISL1|JAG1|KLF4|LEO1|LGALS1|LMO4|LOXL3|MCL1|MTA2|MTOR|NANOG|NEUROD1|NEUROG1|NFE2L1|NOTCH2|NOTCH3|NR2F2|ONECUT1|ONECUT2|OPA1|PDPN|PITX1|POU4F1|POU5F1|PRKDC|RBBP4|RBBP7|RHOA|RTF1|SFRP1|SFRP2|SIX1|SMAD4|SMAD5|SOCS3|SOX2|STAT3|TCF3|TGFBR1|TLX3	Bri	Radial glia	GOBP
GOBP_CELL_FATE_COMMITMENT_INVOLVED_IN_FORMATION_OF_PRIMARY_GERM_LAYER	0.162551	0.378799	0.0426557	0.446937	1.26775	25	CTNNB1|CTR9|EYA2|FGFR1|KLF4|LEO1|NANOG|POU5F1|RTF1|SFRP2|SOX2	Bri	Radial glia	GOBP
GOBP_CELL_FATE_DETERMINATION	0.218716	0.460236	0.0354558	0.400267	1.19396	32	CDC42|CTNNB1|DSCAML1|ISL1|JAG1|KLF4|MCL1|POU5F1	Bri	Radial glia	GOBP
GOBP_CELL_FATE_SPECIFICATION	0.173618	0.39819	0.0381267	0.34675	1.19694	73	CDON|CHD4|CTNNB1|DMRT3|EHMT2|ESRP1|EYA2|FGF2|FGFR1|FKBP8|GATAD2A|HDAC2|ISL1|LMO4|MTA2|NANOG|POU4F1|POU5F1|RBBP4|RBBP7|RBPJ|SFRP2|SIX1|SMAD4|SOX2|TBX19|TLX3	Bri	Radial glia	GOBP
GOBP_CELL_GROWTH	0.0883539	0.256787	0.0485786	0.286127	1.18247	414	ACSL4|ACVR1B|ADAM15|ADAM17|ADIPOR1|ADNP|APOE|ATAD3A|AURKA|BST2|CDC42|CDH1|CDK5|CDKN1A|CDKN2D|CFL1|CIB1|CLSTN1|CPNE1|CREB3|CRK|CRKL|CSNK2A1|CTNNB1|CXCL12|CYBA|CYFIP1|DACT3|DCAF13|DCUN1D5|DDX3X|DERL2|DNM2|EI24|EIF4G1|EIF4G2|ENO1|EPB41L5|EXOSC2|EXOSC9|FN1|G6PD|GDI1|GNG4|GOLGA4|GSK3A|HDGFL2|IGFBP3|IGFBP5|IQGAP1|IST1|ITGA4|KAT7|KIF14|LAMTOR2|LLPH|MAD2L2|MAP1B|MAP3K13|MLST8|MTOR|MTPN|NCBP1|NET1|NPM1|P3H1|PAFAH1B1|PLAA|POSTN|PSMD10|PSRC1|RBBP7|RGS4|RND2|RTN4|RTN4R|S100B|SFRP1|SFRP2|SLC25A33|SLC9A6|SMARCA4|SPART|SPG21|SRF|SSNA1|TFRC|TGFBR1|TMEM97|TNC|TRIM46|USP9X|VCL|XBP1	Bri	Radial glia	GOBP
GOBP_CELL_JUNCTION_ASSEMBLY	0.39586	0.65906	0.019019	0.247847	1.0279	437	ABI2|ACTN1|ACTN2|ADD2|ADGRB2|ADNP|AGRN|AMOT|ARF6|ARHGAP33|ARL2|ASIC1|ASIC2|CAPRIN1|CAPZA1|CD9|CDC42|CDH1|CDH15|CDH24|CDH3|CDHR3|CDK5|CFL1|CHD4|CLDN10|CLDN6|CLSTN1|CNTNAP2|CORO1C|CRK|CRKL|CRMP1|CTNNA1|CTNNB1|DAPK3|DRD2|DUSP22|DUSP3|ECT2|EEF2K|EFNB2|EIF4G1|EPB41L5|EPHB2|F11R|FERMT2|FGFR1|FN1|FSCN1|FZD5|GABRB3|GABRG2|GAP43|GJA1|GJC1|GNA13|GPM6B|GRID2|ITGB1BP1|KIRREL3|LGI2|LHFPL4|LIN7A|LIN7C|LRFN1|LRFN3|MAP1B|MARVELD2|MDGA1|MICALL2|MYO1C|NAE1|NCKIPSD|NECTIN1|NECTIN3|NEDD8|NLGN2|NRXN1|OCEL1|PARD6B|PCDHB5|PKP4|PLEC|POU4F1|PRKACA|PTPN1|RAB29|RAC3|RHOA|RHOC|RHOD|RPS6|RTN4|RTN4R|S100A10|SDK1|SETD5|SFRP1|SHANK2|SIGMAR1|SIX1|SIX4|SLK|SNAI2|SPTBN2|SRF|TBCD|THY1|TJP1|TLN1|TRIP6|UBE2M|UGT8|VCL|VEGFA|VLDLR|ZDHHC12	Bri	Radial glia	GOBP
GOBP_CELL_JUNCTION_DISASSEMBLY	0.417813	0.676866	0.0242605	0.368832	1.03632	24	ARF6|C1QL1|DUSP3|IQSEC1|MAPRE2|SNAI2|TGFBR1|VANGL2	Bri	Radial glia	GOBP
GOBP_CELL_JUNCTION_MAINTENANCE	0.712236	0.907118	0.0149758	0.267265	0.846633	44	APPL1|ARF6|C1QL1|CHCHD10|DCTN1|FERMT2|INAVA|KIRREL1|NLGN2|SORT1|SYNGAP1	Bri	Radial glia	GOBP
GOBP_CELL_KILLING	0.0251427	0.105886	0.105228	0.402661	1.42396	87	AP1G1|ARRB2|CADM1|CEBPG|CRK|CTSC|CXCL12|CXCL14|EMP2|GAPDH|GRB2|HLA-B|HLA-C|HPRT1|KIF5B|LAG3|LGALS3|MICA|MYD88|NECTIN2|PRDX1|RPL30|RPS19|SERPINB9|TUBB|TUBB4B|TUSC2	Bri	Radial glia	GOBP
GOBP_CELL_MATRIX_ADHESION	0.930171	0.999893	0.00782873	0.200311	0.781411	195	ACTN1|ACTN2|ADAM15|ADAM9|ANXA2|CCN2|CD63|CDK5|CFL1|CIB1|COL3A1|CORO1C|CTNNB1|DAG1|DAPK3|DUSP22|DUSP3|EDA|EMP2|EPB41L5|FBLN5|FERMT2|FGA|FN1|GPM6B|ITGA4|ITGAE|ITGB1BP1|JAG1|L1CAM|NF2|NID1|ONECUT1|ONECUT2|PIK3R1|POSTN|RHOA|RHOD|RRAS|S100A10|SERPINE1|SFRP1|SLK|SRF|THY1|TIMM10B|TLN1|TRIP6|VCL|VEGFA	Bri	Radial glia	GOBP
GOBP_CELL_MATURATION	0.0187555	0.0876387	0.11791	0.375631	1.41118	139	ABHD2|AGRN|AKR1B1|AURKA|B4GALT5|BRCA2|C1QL1|CCNB1|CDC25B|CDKN1C|CNTN2|CNTNAP2|CTNNB1|DIAPH3|EDNRB|ERCC2|FBXO5|FEM1B|FLVCR1|FZD5|G6PD|HEATR3|HES5|HIF1A|IER3IP1|KDM1A|KIF14|KLF2|LSM14B|MAP3K13|MTCH1|NEMP1|PLA2G3|PRKACA|RAC3|REC8|SOX10|SPG21|SRRM4|TDRKH|TRIP13|TUSC2|VEGFA|WDR77|XBP1|YTHDF2	Bri	Radial glia	GOBP
GOBP_CELL_MIGRATION_INVOLVED_IN_HEART_DEVELOPMENT	0.137868	0.340097	0.047875	0.492846	1.31178	19	BVES|CDC42|EDNRA|FOLR1|HAND2|SEMA3C|SNAI2	Bri	Radial glia	GOBP
GOBP_CELL_MIGRATION_INVOLVED_IN_SPROUTING_ANGIOGENESIS	0.100281	0.277783	0.0534741	0.409415	1.31062	47	ANXA1|CIB1|CTNND1|EFNB2|EHD4|EPHB4|ITGB1BP1|KLF4|MIA3|NR4A1|NUS1|PDCD10|PIK3C2A|PIK3R3|PLK2|RHOA|SRF|VEGFA	Bri	Radial glia	GOBP
GOBP_CELL_MIGRATION_IN_HINDBRAIN	0.35561	0.61867	0.0351534	-0.385278	-1.06782	16	LEF1|RERE|SEMA4C	Bri	Radial glia	GOBP
GOBP_CELL_PROLIFERATION_INVOLVED_IN_HEART_MORPHOGENESIS	0.415628	0.676117	0.0249918	0.392455	1.03313	18	CTNNB1|HAND2|ISL1|NACA|SIX1	Bri	Radial glia	GOBP
GOBP_CELL_PROLIFERATION_INVOLVED_IN_KIDNEY_DEVELOPMENT	0.303346	0.561716	0.0307562	0.441166	1.12665	16	EGR1|GPC3|LIN28A|PDGFA|STAT1	Bri	Radial glia	GOBP
GOBP_CELL_PROLIFERATION_IN_FOREBRAIN	0.591746	0.821781	0.0187151	0.318321	0.915752	27	IGF2BP1|KIF14|RRM1	Bri	Radial glia	GOBP
GOBP_CELL_RECOGNITION	0.00227664	0.0166769	0.431708	0.455068	1.6326	96	ARHGAP35|B4GALT1|BSG|CADM1|CASP3|CCT2|CCT3|CCT4|CCT5|CCT7|CD81|CD9|CNTN2|CNTNAP2|DSCAML1|EFNB3|EMB|EPHB2|GAP43|LGALS3|MEGF10|MSN|NCAM2|NTM|RTN4|TCP1|UBAP2L|VDAC2|YWHAZ	Bri	Radial glia	GOBP
GOBP_CELL_REDOX_HOMEOSTASIS	0.0439874	0.157607	0.0831123	0.460858	1.44077	41	BOLA2|BOLA2B|BOLA3|EGLN2|ERO1A|GLRX2|GLRX3|GLRX5|GSR|NFE2L1|NOS3|NQO1|PRDX1|PRDX2|PRDX4|PRDX5|PRDX6|SELENON|SELENOT|TXN	Bri	Radial glia	GOBP
GOBP_CELL_SUBSTRATE_ADHESION	0.374658	0.636901	0.0206153	0.256921	1.03733	298	ACTN1|ACTN4|ADAM15|AKIP1|ANXA2|ARL2|ARPC2|BVES|C1QBP|CALR|CCN1|CCN2|CDC42|CDK5|CFL1|CIB1|COL1A1|COL3A1|CORO1C|CRK|CRKL|CTNNB1|DAG1|DUSP3|EGFL6|EMP2|EPB41L5|FBLN1|FERMT2|FGA|FLNA|FN1|HACD1|HSD17B12|ITGA4|ITGAE|ITGB1BP1|JAG1|KIF14|MICALL2|NPY|ONECUT1|ONECUT2|P4HB|PDPN|POSTN|PTPN1|RAB1A|RAC3|RHOA|S100A10|SFRP1|SLK|SRF|TBCD|THY1|TIMM10B|TLN1|TRIP6|TTYH1|VAMP3|VCL	Bri	Radial glia	GOBP
GOBP_CELL_SUBSTRATE_JUNCTION_ORGANIZATION	0.278986	0.536778	0.0281648	0.308012	1.10308	95	ACTN1|ARF6|CFL1|CORO1C|DUSP3|EPB41L5|FERMT2|FN1|IQSEC1|ITGB1BP1|LAMTOR2|MAPRE2|PLEC|RAB8B|RHOA|S100A10|SFRP1|SLK|THY1|TLN1|TRIP6|VCL|VEGFA	Bri	Radial glia	GOBP
GOBP_CELL_SURFACE_PATTERN_RECOGNITION_RECEPTOR_SIGNALING_PATHWAY	0.900395	0.998221	0.011402	0.22442	0.725439	49	APPL1|CHUK|CYBA|ECSIT|HMGB1|MYD88|NAGLU|PIK3R1|PJA2|S100A14|TBK1|TMEM126A|TRAF6|WDFY1|ZNRF1	Bri	Radial glia	GOBP
GOBP_CELL_SURFACE_RECEPTOR_PROTEIN_SERINE_THREONINE_KINASE_SIGNALING_PATHWAY	0.438835	0.694854	0.0180337	0.248859	1.01216	324	ACVR1B|ACVR2A|ADAM17|ADAM9|APPL1|ARRB2|AXIN1|BCL9|BECN1|BMP2|BRMS1|CCN1|CDH3|CDKN1C|CITED2|COL1A2|COL3A1|CRKL|CTDSPL2|DUSP22|ECSIT|EGR1|EP300|ERO1A|FAM89B|FBXL15|FERMT2|FKBP1A|FKBP8|FOLR1|FOS|GIPC1|GLG1|GOT1|GPC3|HDAC2|HES5|HSP90AB1|HSPA5|HTRA1|ID1|ING2|LOX|LRP2|LTBP1|MAPK3|MEN1|MSTN|MTMR4|NCLN|NOTCH2|NREP|NUP93|ONECUT1|ONECUT2|PARP1|PCSK6|PEG10|PIN1|POU5F1|PRMT1|RBBP4|RBBP7|RBPMS2|RGCC|RGMA|SAP130|SELENON|SFRP1|SFRP2|SINHCAF|SKI|SMAD4|SMAD5|SNW1|SNX6|SOX11|SPART|STAT3|STUB1|TET1|TFAP2B|TGFBR1|TMEM53|TOB1|TRIM33|TSC22D1|TSKU|TTK|USP9X|WFIKKN1|XBP1|XIAP|ZNF451	Bri	Radial glia	GOBP
GOBP_CELL_SURFACE_RECEPTOR_SIGNALING_PATHWAY_VIA_JAK_STAT	0.730229	0.915105	0.0290769	-0.220471	-0.894296	84	CLCF1|CRLF3|CSF2RA|ERBB4|JAK1|JAK2|MST1|OCIAD1|PIAS1|PIBF1|PTK2B|STAT4|STAT6|TNFRSF1A	Bri	Radial glia	GOBP
GOBP_CELL_SURFACE_RECEPTOR_SIGNALING_PATHWAY_VIA_STAT	0.765467	0.937294	0.0298609	-0.214447	-0.886526	98	CLCF1|CRLF3|CSF2RA|ERBB4|JAK1|JAK2|MST1|NLK|OCIAD1|PIAS1|PIBF1|PTK2B|STAT4|STAT6|TGFB1|TNFRSF1A	Bri	Radial glia	GOBP
GOBP_CELL_SURFACE_TOLL_LIKE_RECEPTOR_SIGNALING_PATHWAY	0.881089	0.992816	0.0118132	0.229602	0.738155	48	APPL1|CHUK|CYBA|ECSIT|HMGB1|MYD88|NAGLU|PIK3R1|PJA2|S100A14|TBK1|TMEM126A|TRAF6|WDFY1|ZNRF1	Bri	Radial glia	GOBP
GOBP_CELL_VOLUME_HOMEOSTASIS	0.69301	0.8933	0.0254742	-0.261115	-0.864578	32	AQP11|CLCN3|CLN3|CLNS1A|SLC12A1|SLC12A6|SLC12A9	Bri	Radial glia	GOBP
GOBP_CENTRAL_NERVOUS_SYSTEM_NEURON_AXONOGENESIS	0.89329	0.996054	0.0122332	0.2353	0.709331	34	ADARB1|ARHGAP35|B4GALT5|EPHB2|PAFAH1B1	Bri	Radial glia	GOBP
GOBP_CENTRAL_NERVOUS_SYSTEM_NEURON_DEVELOPMENT	0.848604	0.975678	0.0111505	0.223835	0.794443	89	ADARB1|ARHGAP35|B4GALT5|BTG2|CDK5|CNTN2|CRK|CRKL|EPHB2|HPRT1|NPY|PAFAH1B1|RAC3|UBB|UQCRQ	Bri	Radial glia	GOBP
GOBP_CENTRAL_NERVOUS_SYSTEM_NEURON_DIFFERENTIATION	0.978282	0.999893	0.00697101	0.18751	0.730509	193	ADARB1|ARHGAP35|B4GALT5|BRSK1|BTG2|CDK5|CDON|CNTN2|CRK|CRKL|CTNNB1|ELAVL4|EPHB2|HES5|HPRT1|ISL1|LMO4|MDGA1|MDGA2|NEUROD1|NFE2L1|NPY|NRXN1|PAFAH1B1|POU4F1|RAC3|SCYL1|SFRP1|SFRP2|TUBA1A|UBB|UQCRQ	Bri	Radial glia	GOBP
GOBP_CENTRAL_NERVOUS_SYSTEM_PROJECTION_NEURON_AXONOGENESIS	0.950163	0.999893	0.0196285	-0.207018	-0.652586	26	NFIB|PLXNA4|SLIT2|SPG11|ZEB2	Bri	Radial glia	GOBP
GOBP_CENTRIOLE_ASSEMBLY	0.00280608	0.019834	0.335069	0.533373	1.70743	47	CCP110|CDK2|CDK5RAP2|CENPJ|CEP152|CEP295|CETN2|CHMP2A|NPM1|NUP62|PLK2|PLK4|POC5|PPP1R35|RBM14|SASS6|STIL|TRIM37|WDR62	Bri	Radial glia	GOBP
GOBP_CENTRIOLE_CENTRIOLE_COHESION	0.415479	0.676117	0.0319858	-0.377355	-1.02418	15	CCDC102B|CNTLN|CROCC	Bri	Radial glia	GOBP
GOBP_CENTROMERE_COMPLEX_ASSEMBLY	3.31014e-05	0.000451378	0.557332	0.71392	2.07383	28	CENPA|CENPC|CENPE|CENPF|CENPI|CENPK|CENPN|CENPO|CENPV|CENPW|CENPX|DLGAP5|HJURP|KNTC1|MIS18A|NASP|OIP5|RNF4	Bri	Radial glia	GOBP
GOBP_CENTROSOME_DUPLICATION	1.94393e-07	4.80095e-06	0.690132	0.60607	2.09771	75	BRCA2|BRSK1|CCNF|CCP110|CDK2|CDK5RAP2|CENPJ|CEP131|CEP152|CEP295|CETN2|CHMP2A|CHMP2B|CHORDC1|CKAP5|GEN1|NDC80|NDE1|NPM1|NUP62|PLK2|PLK4|POC1A|POC5|PPP1R35|RBM14|SAC3D1|SASS6|STIL|TRIM37|USP33|WDR62|XPO1	Bri	Radial glia	GOBP
GOBP_CENTROSOME_SEPARATION	5.8708e-06	0.000101369	0.610527	0.830751	2.12158	16	AURKA|CHEK1|KIF11|KIF15|NDE1|NEK2|NSFL1C|NUP62|RANBP1	Bri	Radial glia	GOBP
GOBP_CERAMIDE_BIOSYNTHETIC_PROCESS	0.98899	0.999893	0.0217602	-0.17074	-0.645908	57	AGK|ORMDL1|SGMS1|ST6GALNAC3|ST8SIA4	Bri	Radial glia	GOBP
GOBP_CERAMIDE_CATABOLIC_PROCESS	0.737862	0.918781	0.016354	0.318262	0.79958	15	ASAH1|GLA|GM2A|SCARB2	Bri	Radial glia	GOBP
GOBP_CERAMIDE_METABOLIC_PROCESS	0.983637	0.999893	0.0240609	-0.175601	-0.71564	86	AGK|HEXA|HTRA2|ITGB8|ORMDL1|SGMS1|SGPL1|ST6GALNAC3|ST8SIA4	Bri	Radial glia	GOBP
GOBP_CERAMIDE_TRANSPORT	0.239448	0.487962	0.0354122	0.468051	1.19531	16	ABCB4|CPTP|GLTP|OSBP|PLEKHA8|PLTP|PSAP|SGPP1	Bri	Radial glia	GOBP
GOBP_CEREBELLAR_CORTEX_DEVELOPMENT	0.417954	0.676866	0.0229102	0.320416	1.03012	48	ARCN1|B4GALT2|CDK5|HSPA5|KIF14|MYH10|NAGLU|NRXN1|PTPN11|SPTBN2|TUBA1A|UQCRQ	Bri	Radial glia	GOBP
GOBP_CEREBELLAR_CORTEX_FORMATION	0.46612	0.723413	0.0312111	-0.324128	-0.989765	23	KNDC1|OPHN1|PROX1|RORA|SLC25A46|TTC21B|TTLL1|WHRN	Bri	Radial glia	GOBP
GOBP_CEREBELLAR_CORTEX_MORPHOGENESIS	0.834361	0.970553	0.013277	0.25256	0.757097	33	CDK5|KIF14|NRXN1|PTPN11|SPTBN2|TUBA1A	Bri	Radial glia	GOBP
GOBP_CEREBELLAR_PURKINJE_CELL_LAYER_DEVELOPMENT	0.173789	0.398331	0.0410894	0.441765	1.25308	25	ARCN1|B4GALT2|HSPA5|KIF14|MYH10|NAGLU|SPTBN2|UQCRQ	Bri	Radial glia	GOBP
GOBP_CEREBELLAR_PURKINJE_CELL_LAYER_MORPHOGENESIS	0.827239	0.968818	0.0146263	0.28461	0.73761	17	KIF14|SPTBN2	Bri	Radial glia	GOBP
GOBP_CEREBRAL_CORTEX_CELL_MIGRATION	0.299135	0.559435	0.0440813	-0.304147	-1.09056	46	DISC1|DIXDC1|EFHC1|FGF13|SLIT2|SRGAP2C|ZMIZ1	Bri	Radial glia	GOBP
GOBP_CEREBRAL_CORTEX_DEVELOPMENT	0.0462927	0.163127	0.0748174	0.363434	1.34105	119	ARHGAP11B|ASPM|BAX|BNIP3|CDON|CRK|CRKL|FLNA|FOS|GART|HIF1A|KDM1A|KIF14|MDGA1|NDE1|NEFL|PAFAH1B1|RTN4|SLC2A1|TACC3|TRA2B|TUBA1A|TUBB2A|TUBB2B|WDR62|YWHAE	Bri	Radial glia	GOBP
GOBP_CEREBRAL_CORTEX_NEURON_DIFFERENTIATION	0.532134	0.778345	0.0205037	0.341531	0.949904	23	CNTN2|ELAVL4|HPRT1|PAFAH1B1|RAC3	Bri	Radial glia	GOBP
GOBP_CEREBRAL_CORTEX_RADIALLY_ORIENTED_CELL_MIGRATION	0.932429	0.999893	0.020894	-0.207952	-0.709799	36	DISC1|DIXDC1|P2RY12|POU3F2|POU3F3|SOCS7|SRGAP2|SRGAP2C|ZMIZ1	Bri	Radial glia	GOBP
GOBP_CGAS_STING_SIGNALING_PATHWAY	0.0738618	0.226011	0.0664229	0.526486	1.42077	20	AURKB|BANF1|CGAS|DDX41|PARP1|PCBP2|PRKDC|TBK1|ZDHHC18|ZDHHC9	Bri	Radial glia	GOBP
GOBP_CGMP_MEDIATED_SIGNALING	0.0300081	0.120231	0.105228	0.557963	1.53532	22	ADNP|APOE|AQP1|ATP2B4|CGAS|EDNRB|GUCY1B1	Bri	Radial glia	GOBP
GOBP_CHAPERONE_MEDIATED_PROTEIN_COMPLEX_ASSEMBLY	0.00376834	0.0247536	0.431708	0.666765	1.81874	21	CCT2|HSP90AA1|HSP90AB1|HSPA4|HSPD1|LONP1|PSMG1|PTGES3|STUB1	Bri	Radial glia	GOBP
GOBP_CHAPERONE_MEDIATED_PROTEIN_FOLDING	1.10703e-07	2.88783e-06	0.704976	0.630346	2.13227	65	CCT2|CCT3|CCT4|CCT5|CCT6A|CCT7|CHORDC1|CLU|CRTAP|CSNK2A1|DFFA|DNAJB1|DNAJB2|DNAJB5|DNAJC5|ERO1A|FKBP11|FKBP4|FKBP5|HSP90AB1|HSPA14|HSPA2|HSPA5|HSPA8|HSPA9|HSPE1|HSPH1|P3H1|PDCD5|PDIA4|PEX19|PFDN2|PFDN5|PFDN6|PPID|PTGES3|TCP1|TOR1A|UNC45A|VBP1	Bri	Radial glia	GOBP
GOBP_CHEMICAL_SYNAPTIC_TRANSMISSION_POSTSYNAPTIC	0.992436	0.999893	0.0241915	-0.169961	-0.692454	87	ABAT|ADORA1|APP|ATXN1|CELF4|CHRNB1|CHRNE|DMPK|EEA1|GLRB|GRIK2|INSYN2A|KCNK2|MEF2C|MET|NETO1|NLGN1|NLGN4X|PPP3CA|PRKAR1B|PTK2B|RAB3GAP1|RIMS1|S1PR2|SEZ6|SHANK1|SHANK3|SSH1|TMEM25|TRPV1	Bri	Radial glia	GOBP
GOBP_CHEMOKINE_PRODUCTION	0.401311	0.661433	0.0233987	0.317223	1.03551	52	ADAM17|ARG2|DDX3X|EGR1|EIF2AK2|GSTP1|HIF1A|HMGB1|KLF4|MIF|MUL1|MYD88|POSTN|SELENOK|SNAI2|SOCS5	Bri	Radial glia	GOBP
GOBP_CHLORIDE_TRANSPORT	0.0250181	0.105483	0.173713	-0.345651	-1.39251	81	ANO2|ANO4|ATP8B1|CFTR|CLCN2|CLCN3|CLCN7|CLIC6|CLNS1A|GABRG3|GLRB|KCNK1|SLC12A1|SLC12A6|SLC12A9|SLC1A1|SLC1A4|SLC25A27|SLC26A11|SLC26A3|SLC4A2|TMC4	Bri	Radial glia	GOBP
GOBP_CHOLESTEROL_EFFLUX	0.838429	0.972159	0.0125912	0.241379	0.7727	47	APOE|MAPK3|NAXE|NPC2|SREBF2	Bri	Radial glia	GOBP
GOBP_CHOLESTEROL_STORAGE	0.657059	0.870477	0.0176274	0.320873	0.865904	20	APOB|EHD1|NPC2|SREBF2|STARD4	Bri	Radial glia	GOBP
GOBP_CHONDROCYTE_DEVELOPMENT	0.501101	0.751445	0.0305908	-0.301693	-0.968944	28	AXIN2|BMPR1B|BMPR2|CHST11|COL27A1|EXT1|RFLNA|RUNX2	Bri	Radial glia	GOBP
GOBP_CHONDROCYTE_DIFFERENTIATION	0.953563	0.999893	0.025804	-0.189389	-0.782192	97	BMPR2|EXT1|IFT80|RB1|RUNX2|SOX5|TRPS1	Bri	Radial glia	GOBP
GOBP_CHONDROCYTE_PROLIFERATION	0.175308	0.400799	0.0533057	-0.425336	-1.2501	20	BMPR1B|BMPR2|DDR2|EXT1|LEF1|MMP14	Bri	Radial glia	GOBP
GOBP_CHONDROITIN_SULFATE_PROTEOGLYCAN_BIOSYNTHETIC_PROCESS	0.759003	0.935459	0.0154518	0.291822	0.796004	21	CHPF|CHSY1|UGDH	Bri	Radial glia	GOBP
GOBP_CHONDROITIN_SULFATE_PROTEOGLYCAN_METABOLIC_PROCESS	0.853407	0.978329	0.0133575	0.25635	0.732476	26	CHPF|CHST3|CHSY1|DSEL|UGDH	Bri	Radial glia	GOBP
GOBP_CHROMATIN_LOOPING	0.131659	0.330149	0.0495841	0.52886	1.32867	15	BRD2|CTCF|NSMCE4A|PCBP2|RAD21|SLF1|SMC6	Bri	Radial glia	GOBP
GOBP_CHROMOSOME_CONDENSATION	4.08586e-07	9.43651e-06	0.674963	0.759223	2.21572	29	ACIN1|BAZ1B|CCNB1|CDK1|NCAPD2|NCAPD3|NCAPG|NCAPG2|NCAPH|NCAPH2|NUSAP1|PHF13|PLK1|SMARCA5|SMC2|SMC4|TOP2A	Bri	Radial glia	GOBP
GOBP_CHROMOSOME_LOCALIZATION	2.18436e-14	1.62839e-12	0.975995	0.651905	2.40549	119	ACTR2|AURKB|BIRC5|BUB3|CCNB1|CDC23|CDC42|CDCA5|CDCA8|CDK1|CDT1|CENPC|CENPE|CENPF|CEP55|CHAMP1|CHMP2A|CHMP2B|CHMP4A|DCTN2|DLGAP5|DYNC1H1|ECT2|FAM83D|HNRNPU|INCENP|KIF14|KIF18A|KIF22|KIF2C|KIFC1|KNL1|KNSTRN|KNTC1|KPNB1|MAP1S|MAPRE1|NDC80|NDE1|NEK2|NUDC|NUP62|NUP98|PSRC1|RACGAP1|RRS1|SEH1L|SGO1|SKA1|SKA2|SKA3|SPAG5|SPC25|SPDL1|TERF1|TEX14|TTK|VPS4A|ZNF207|ZW10|ZWINT	Bri	Radial glia	GOBP
GOBP_CHROMOSOME_ORGANIZATION_INVOLVED_IN_MEIOTIC_CELL_CYCLE	0.0666569	0.209625	0.06604	0.420831	1.36544	50	ATRX|CCNE1|EHMT2|FANCD2|MND1|MSH5|NCAPD2|NCAPD3|NCAPH|NCAPH2|P3H4|PSMC3IP|RAD51|REC8|SMC2|SMC4|SUN1|SYCE1L|TERF1|TEX15|TRIP13	Bri	Radial glia	GOBP
GOBP_CHROMOSOME_SEGREGATION	1.86248e-34	6.75335e-31	1.52971	0.604492	2.49304	402	ACTL6A|ACTR2|ANAPC1|ANAPC11|ANAPC15|ANAPC5|ANAPC7|ARID1A|ASPM|AURKA|AURKB|BAZ1B|BCAS2|BIRC5|BUB1|BUB1B|BUB3|CCNB1|CCNB2|CCNE1|CDC16|CDC20|CDC23|CDC27|CDC42|CDC6|CDCA2|CDCA5|CDCA8|CDK1|CDT1|CENPC|CENPE|CENPF|CENPI|CENPJ|CENPK|CENPL|CENPM|CENPN|CENPO|CENPS|CENPU|CENPW|CENPX|CEP55|CHAMP1|CHEK2|CHFR|CHMP2A|CHMP2B|CHMP4A|CIAO1|CSNK2A1|CTCF|DCAF13|DCTN2|DDB1|DDX3X|DLGAP5|DPF1|DPF2|DUSP1|DYNC1H1|DYNC1LI1|ECT2|ERCC2|ESCO2|FAM83D|FANCD2|FBXO5|FLNA|GEN1|HAUS2|HAUS6|HDAC3|HJURP|HNRNPU|INCENP|KIF11|KIF14|KIF15|KIF18A|KIF18B|KIF22|KIF23|KIF2A|KIF2C|KIF4A|KIFC1|KNL1|KNSTRN|KNTC1|KPNB1|LCMT1|MAD2L1|MAD2L2|MAP1S|MAPRE1|MAPRE2|MIS18A|MKI67|MMS19|MND1|MYBL2|MZT1|NCAPD2|NCAPD3|NCAPG|NCAPG2|NCAPH|NCAPH2|NDC80|NDE1|NEK2|NEK6|NTMT1|NUDC|NUP43|NUP62|NUSAP1|OIP5|P3H4|PHF13|PLK1|PPP1CC|PPP2R1B|PRC1|PSRC1|PTTG1|RACGAP1|RAD21|RAN|RANGRF|RHOA|RIOK2|RIOK3|RNF4|RRS1|SAC3D1|SASS6|SEH1L|SGO1|SGO2|SKA1|SKA2|SKA3|SMARCA4|SMARCA5|SMARCD1|SMARCD2|SMARCE1|SMC1A|SMC2|SMC3|SMC4|SPAG5|SPC25|SPDL1|SRPK1|STIL|SYCE1L|TACC3|TERF1|TEX14|TEX15|TOP2A|TOP2B|TPR|TPX2|TRIP13|TTK|TUBB|TUBG1|TUBGCP2|UBE2C|UHRF1|USP44|USP9X|VPS4A|WAPL|ZNF207|ZW10|ZWINT	Bri	Radial glia	GOBP
GOBP_CHROMOSOME_SEPARATION	7.56653e-14	5.08078e-12	0.954542	0.708527	2.47156	79	ANAPC11|ANAPC15|ANAPC5|ANAPC7|AURKB|BIRC5|BUB1|BUB1B|BUB3|CCNB1|CDC16|CDC20|CDC23|CDCA8|CENPF|CHFR|CSNK2A1|DLGAP5|DUSP1|DYNC1LI1|FBXO5|GEN1|INCENP|KNL1|LCMT1|MAD2L1|MAD2L2|NCAPD2|NCAPD3|NCAPG|NCAPG2|NCAPH|NCAPH2|NDC80|PLK1|RAD21|SKA1|SKA3|SMC2|SMC4|SPC25|SPDL1|TPR|TRIP13|TTK|UBE2C|USP44|ZNF207|ZW10|ZWINT	Bri	Radial glia	GOBP
GOBP_CILIUM_MOVEMENT	7.24421e-05	0.000893453	0.538434	-0.38349	-1.6938	150	ADCY10|ARMC2|BBOF1|BBS1|BBS2|BBS4|C2CD6|CATSPERE|CCDC38|CCDC39|CCDC65|CFAP43|CFAP44|CFAP53|CFAP54|CFAP58|CFAP61|CFAP69|CFAP70|DNAAF4|DNAH1|DNAH14|DNAH17|DNAH5|DNAH6|DNAH7|DNAH9|DNHD1|DYNC2H1|EFCAB6|EFHC1|ENKUR|FSIP2|HYDIN|JHY|KIAA0319L|KIF27|LRRC23|MEIG1|MNS1|NEK10|NEURL1|NME5|NME7|NPHP3|NPHP4|PACRG|QRICH2|RFX3|SLC9B1|SLC9B2|SLC9C1|SPAG17|SPEF2|TAC4|TACR1|TACR3|TMEM232|TTC12|TTC21A|TTLL1|TTLL3|TTLL9|UBE2B	Bri	Radial glia	GOBP
GOBP_CILIUM_ORGANIZATION	0.00089034	0.00759617	0.477271	-0.280378	-1.36485	374	ABLIM1|ARMC2|ARMC9|AVIL|B9D1|BBOF1|BBS1|BBS2|BBS4|BBS9|CC2D2A|CC2D2B|CCDC13|CCDC38|CCDC39|CCDC57|CCDC65|CCDC66|CDKL1|CEP126|CEP162|CEP164|CEP83|CEP89|CFAP43|CFAP44|CFAP53|CFAP54|CFAP58|CFAP69|CFAP70|CPLANE1|CROCC|DCDC2|DISC1|DNAAF4|DNAH1|DNAH17|DNAH5|DNAH7|DNHD1|DTNBP1|DYNC2H1|FAM149B1|FBF1|FSIP2|HYDIN|IFT122|IFT140|IFT43|IFT74|IFT80|IFT88|INTU|IQCB1|KIAA0753|KIF27|KIFAP3|LRGUK|MAK|MARK4|MCRS1|MNS1|NEK1|NME5|NME7|NPHP3|ODF2L|PARVA|PIBF1|PRICKLE1|RABL2B|RFX3|RFX4|RILPL1|SAXO1|SDCCAG8|SPAG17|SPATA6|SPEF2|TAPT1|TBC1D15|TBC1D16|TBC1D19|TBC1D22A|TBC1D32|TBC1D5|TBC1D8|TCTN1|TMEM17|TMEM216|TMEM67|TOGARAM1|TTC12|TTC21A|TTC21B|TTLL1|TTLL3|UBE2B|WDPCP|WDR19|WDR35|YAP1	Bri	Radial glia	GOBP
GOBP_CILIUM_OR_FLAGELLUM_DEPENDENT_CELL_MOTILITY	6.06443e-05	0.000758262	0.557332	-0.402018	-1.73236	124	ARMC2|BBOF1|BBS1|BBS2|BBS4|C2CD6|CATSPERE|CCDC38|CCDC39|CCDC65|CFAP43|CFAP44|CFAP53|CFAP54|CFAP58|CFAP61|CFAP69|DNAH1|DNAH17|DNAH5|DNAH6|DNAH7|DNAH9|DNHD1|DYNC2H1|EFCAB6|EFHC1|ENKUR|FSIP2|KIAA0319L|MNS1|NEURL1|NME7|NPHP4|PACRG|RFX3|SLC9B1|SLC9C1|SPEF2|TAC4|TACR1|TACR3|TMEM232|TTC12|TTC21A|TTLL1|TTLL3|TTLL9|UBE2B	Bri	Radial glia	GOBP
GOBP_CIRCADIAN_REGULATION_OF_GENE_EXPRESSION	0.142982	0.349039	0.0436825	0.375691	1.23973	56	BHLHE40|CIART|CRY2|CSNK1D|CSNK1E|DRD2|EGR1|GFPT1|HDAC2|HDAC3|HNRNPU|HUWE1|LGR4|MYBBP1A|NAMPT|NOCT|NUDT12|PER1|PER3|PPP1CA|PPP1CB|PPP1CC|TOP1	Bri	Radial glia	GOBP
GOBP_CIRCADIAN_RHYTHM	0.0476132	0.16713	0.0721461	0.339092	1.30122	166	ANKFN1|ASS1|BECN1|BHLHE40|BLOC1S6|C3orf70|CDK1|CIART|CIPC|COL6A1|CRY2|CSNK1D|CSNK1E|DDB1|DRD2|DRD4|EGR1|EGR3|EP300|FXR1|GABRB3|GFPT1|GPR157|HDAC2|HDAC3|HNRNPU|HUWE1|ID1|JUND|LGR4|MAPK9|MTOR|MYBBP1A|NAGLU|NAMPT|NFIL3|NOCT|NONO|NR2F6|NUDT12|PARP1|PER1|PER3|PPP1CA|PPP1CB|PPP1CC|PRKDC|ROGDI|SRRD|SUV39H2|TARDBP|TIMELESS|TOP1|TOP2A|USP7|USP9X	Bri	Radial glia	GOBP
GOBP_CIRCULATORY_SYSTEM_PROCESS	0.436464	0.692977	0.0175652	0.244231	1.01332	440	ABCC1|ACTC1|ADH5|AKAP12|AMOT|APOE|ARHGAP35|ASIC2|ASPH|ATP1B1|ATP2A2|ATP2B4|ATP8A1|BLOC1S6|BVES|CACNA1D|CALM1|CALM3|CBS|CDC42|COL1A2|CXCL12|CYB5R3|CYBA|DNM1L|DSG2|DSP|EDNRB|EMP2|FABP5|FERMT2|FGA|FGFBP3|FKBP1A|FKBP1B|FLNA|GJC1|GLRX3|GNA13|GSK3A|GUCY1B1|HSD11B2|HSP90AA1|IER3|ISL1|ITGA4|ITGB1BP1|KCNIP1|KCNJ12|KCNK6|KLF2|LEPR|LRP2|MANF|MAP2K3|MDM2|MME|MTOR|MYL4|NAV2|NEDD4L|NOS3|NPR3|NPY|NR2F2|NUP155|PIK3C2A|PLEC|PLOD3|POSTN|PRKACA|PTPN1|PTPN11|RANGRF|RARRES2|RGS2|RGS4|RHOA|SCARB1|SCPEP1|SGK1|SLC13A3|SLC1A3|SLC1A5|SLC29A4|SLC2A1|SLC2A3|SLC6A6|SMAD5|SNX5|SRSF1|STAT1|STC1|STUB1|TFRC|TNNC1|TNNI1|TNNI3|TNNT2|VEGFA|VEGFB|YWHAE|ZMPSTE24|ZNHIT1	Bri	Radial glia	GOBP
GOBP_CLATHRIN_COAT_ASSEMBLY	0.0478218	0.167376	0.083259	0.550957	1.48681	20	AP2S1|CLTA|CLTC|DNM1|NSG1|PIK3C2A	Bri	Radial glia	GOBP
GOBP_CLATHRIN_DEPENDENT_ENDOCYTOSIS	0.0793088	0.237861	0.0605921	0.420402	1.34579	47	AP2A1|AP2M1|AP2S1|CANX|CLTA|CLTB|CLTC|DNM1|ITGA4|UBQLN2	Bri	Radial glia	GOBP
GOBP_COCHLEA_DEVELOPMENT	0.613203	0.839047	0.0171239	0.284998	0.912334	47	CCNA2|GABRB3|HEY2|IFT20|NECTIN1|NECTIN3|NEUROG1|PAFAH1B1|SIX1|VANGL2	Bri	Radial glia	GOBP
GOBP_COCHLEA_MORPHOGENESIS	0.931549	0.999893	0.0124227	0.235113	0.646949	22	FRZB|HPN|NECTIN1|NECTIN3|NEUROG1|SIX1|VANGL2	Bri	Radial glia	GOBP
GOBP_COENZYME_A_METABOLIC_PROCESS	0.00177555	0.0134689	0.45506	0.696252	1.80445	17	ACLY|ACOT7|HMGCR|PANK1|PANK3	Bri	Radial glia	GOBP
GOBP_COGNITION	0.202505	0.438117	0.0313735	0.281016	1.12419	262	ACSS2|ADNP|APOE|ARF4|ASIC1|ATP8A1|ATXN1L|B4GALT2|BLOC1S6|BRSK1|BTG2|C1QL1|CASP3|CCND2|CDK5|CHMP2B|CIC|CNTN2|CNTNAP2|CYFIP1|DLG4|EIF4EBP2|ELAVL4|EP300|EPHB2|FEN1|FOS|GABRB3|GM2A|GMFB|GNAS|GPI|HIF1A|HMGCR|HTT|LDLR|LGMN|MAGT1|MAP1A|MAPK1|METTL23|MME|NRXN1|NTAN1|PAFAH1B1|PIANP|PJA2|PLK2|POMK|ROGDI|S100B|SETD5|SGK1|SNAP25|SPECC1|SRF|SYNGAP1|TACO1|TUBA1A|VDAC1|VDAC3|YTHDF1	Bri	Radial glia	GOBP
GOBP_COLLAGEN_BIOSYNTHETIC_PROCESS	0.229094	0.474411	0.0342961	0.384097	1.17645	37	COL1A1|COL5A1|CREB3L1|GOT1|LARP6|P3H3|P3H4|RGCC|SERPINH1|SUCO	Bri	Radial glia	GOBP
GOBP_COLLAGEN_CATABOLIC_PROCESS	0.0509209	0.174682	0.104367	-0.459986	-1.45002	26	ADAMTS2|ADAMTS3|CTSK|CTSL|MMP14|MMP21|MMP24|MRC2|RETREG1|RETREG3	Bri	Radial glia	GOBP
GOBP_COLLAGEN_FIBRIL_ORGANIZATION	0.0260981	0.108647	0.105814	0.433569	1.45722	62	ANXA2|BMP1|COL11A1|COL1A1|COL1A2|COL2A1|COL3A1|COL5A1|COL5A2|COL6A1|COLGALT1|ERO1A|FKBP10|LOX|LOXL3|LUM|P3H1|P3H4|P4HA1|PLOD1|PLOD2|PLOD3|SELENON|SERPINH1|SFRP2|TGFBR1	Bri	Radial glia	GOBP
GOBP_COLLAGEN_METABOLIC_PROCESS	0.65105	0.865045	0.0152883	0.258786	0.901482	78	ADAM15|COL1A1|COL1A2|COL5A1|COL6A1|CREB3L1|CST3|GOT1|HIF1A|LARP6|MMP23B|MYB|NAGLU|P3H1|P3H3|P3H4|PLOD3|PRDX5|RGCC|SERPINH1|SUCO	Bri	Radial glia	GOBP
GOBP_COLLATERAL_SPROUTING	0.899001	0.998221	0.0212725	-0.221092	-0.732057	32	BCL11A|FGF13|ULK1|ULK2|WNT3	Bri	Radial glia	GOBP
GOBP_COLUMNAR_CUBOIDAL_EPITHELIAL_CELL_DEVELOPMENT	0.383428	0.648005	0.0265058	0.410457	1.06376	17	FZD5|HIF1A|TIGAR|XBP1	Bri	Radial glia	GOBP
GOBP_COLUMNAR_CUBOIDAL_EPITHELIAL_CELL_DIFFERENTIATION	0.830807	0.969295	0.0117077	0.229975	0.805612	82	BMP2|CEP152|CTNNB1|FZD5|HIF1A|INSM1|IPO7|JAG1|MAP1B|NFE2L1|NPY|ONECUT1|PLK4|SAV1|SERPINE1|SOX11|SOX4|TIGAR|TJP1|TMEM231|TUBB|WDR77|XBP1	Bri	Radial glia	GOBP
GOBP_COMPLEMENT_ACTIVATION	0.389516	0.653579	0.0336531	-0.361958	-1.0363	18	A2M|C1RL|C1S|C5|SERPING1	Bri	Radial glia	GOBP
GOBP_CONNECTIVE_TISSUE_DEVELOPMENT	0.950489	0.999893	0.00707303	0.195446	0.774718	237	ADAMTS7|AMER1|ARRDC3|ATP7A|BMP1|CBS|CCN1|CCN2|CHSY1|CNMD|COL11A1|COL1A1|COL2A1|COL3A1|COL5A1|COL6A1|CREB3L2|CRIP1|CTNNB1|DDRGK1|DYRK1B|EGR1|EIF2AK3|FGFR1|GALNT3|GLG1|HAND1|HAND2|HES5|HIF1A|LNPK|LOX|LOXL2|LUM|MAPK3|MGP|MUSTN1|NAMPT|PARP1|PDGFA|PGRMC2|PITX1|PLAAT3|POC1A|PRKG2|PTPN11|SELENOM|SERPINH1|SFRP2|SH3PXD2B|SLC25A25|SMAD5|SNAI2|SPART|SRF|STC1|TGFBI|TGFBR1|TIMP1|TSKU|UBB|XBP1|ZMPSTE24	Bri	Radial glia	GOBP
GOBP_CONSTITUTIVE_HETEROCHROMATIN_FORMATION	0.0124944	0.0625757	0.15722	0.49763	1.56963	43	ATF7IP|ATRX|BAZ2A|BMI1|CENPV|CTCF|DNMT1|DOT1L|EHMT2|HAT1|HELLS|MBD2|PPM1D|RIF1|SMARCA5|TEX15|TRIM28	Bri	Radial glia	GOBP
GOBP_COPII_COATED_VESICLE_BUDDING	8.18795e-05	0.00098965	0.538434	0.614799	1.92932	42	CSNK1D|INSIG1|MIA3|PPP6C|PREB|RAB1A|SAR1A|SEC16A|SEC23A|SEC24A|SEC24D|SEC31A|SURF4|TBC1D20|TFG|TMED10|TMED2|TRAPPC1|TRAPPC11|TRAPPC2|TRAPPC2B|TRAPPC2L|TRAPPC3|TRAPPC4|TRAPPC5|TRAPPC6A	Bri	Radial glia	GOBP
GOBP_COPII_COATED_VESICLE_CARGO_LOADING	0.0140892	0.0689441	0.15722	0.631791	1.63738	17	INSIG1|MIA3|RAB1A|SAR1A|SEC24A|SEC24D|SEC31A|TBC1D20	Bri	Radial glia	GOBP
GOBP_COPPER_ION_HOMEOSTASIS	0.128398	0.324893	0.0494811	0.490176	1.32279	20	ABCB6|ANKRD9|ARF1|ATOX1|SCO1|SLC31A1|XIAP	Bri	Radial glia	GOBP
GOBP_CORONARY_VASCULATURE_DEVELOPMENT	0.16194	0.378257	0.0609531	-0.341669	-1.20839	43	ADAMTS6|ARID2|DYNC2H1|GATA6|MMP21|PRICKLE1|PTK7|SEC24B|SMAD6|SUFU|TAB1	Bri	Radial glia	GOBP
GOBP_CORPUS_CALLOSUM_DEVELOPMENT	0.233143	0.479511	0.0347184	0.417913	1.18542	25	C12orf57|CDK5|CORO1C|EPHB2|EPHB3|HERC1|NIN|NSUN5|PAFAH1B1|RTN4R|RTN4RL1|RTN4RL2|RYK|TSKU|WDR89	Bri	Radial glia	GOBP
GOBP_CORTICAL_ACTIN_CYTOSKELETON_ORGANIZATION	0.000493493	0.00468389	0.477271	0.595746	1.84219	39	ANLN|ARF6|CALR|ECT2|EHD2|EPB41|EPB41L1|EPB41L3|EZR|FHOD1|FHOD3|IQGAP1|IQGAP3|LLGL1|PLEC|PLS1|RACGAP1|TLN1|VPS4A	Bri	Radial glia	GOBP
GOBP_CORTICAL_CYTOSKELETON_ORGANIZATION	0.00970592	0.0513027	0.176324	0.479469	1.57655	54	ANLN|ARF6|CALR|ECT2|EZR|FHOD3|IQGAP1|LLGL1|PAFAH1B1|RAC3|RACGAP1|TLN1|VPS4A	Bri	Radial glia	GOBP
GOBP_COTRANSLATIONAL_PROTEIN_TARGETING_TO_MEMBRANE	0.00116438	0.00953056	0.45506	0.660611	1.85614	24	ARL6IP1|SEC61B|SRP14|SRP54|SRP68|SRP72|SRP9|SRPRA|SSR1|SSR3|TRAM1	Bri	Radial glia	GOBP
GOBP_CRANIAL_NERVE_DEVELOPMENT	0.770192	0.938423	0.0139239	0.257424	0.811969	43	ADARB1|CITED2|CTNNB1|EGR2|EPHB2|ISL1|NAV2|NEUROG1|NTRK1|POU4F1|SALL1|SIX1|SIX4|SLC1A3|TCIRG1|TFAP2A|TMEM126A	Bri	Radial glia	GOBP
GOBP_CRANIAL_NERVE_MORPHOGENESIS	0.640621	0.857541	0.0251527	-0.296468	-0.882118	21	ATP8B1|PLXNA3	Bri	Radial glia	GOBP
GOBP_CRANIAL_SKELETAL_SYSTEM_DEVELOPMENT	0.93713	0.999893	0.0105905	0.212012	0.703951	58	CEP55|CRKL|INSIG1|MTHFD1|SIX1	Bri	Radial glia	GOBP
GOBP_CRANIOFACIAL_SUTURE_MORPHOGENESIS	0.737694	0.918781	0.0163573	0.318356	0.799816	15	INSIG1	Bri	Radial glia	GOBP
GOBP_CRISTAE_FORMATION	0.0714995	0.221398	0.067937	0.534836	1.42354	19	APOO|APOOL|CHCHD10|DNAJC11|IMMT|MICOS10|SAMM50|UQCC3	Bri	Radial glia	GOBP
GOBP_CYCLIC_NUCLEOTIDE_METABOLIC_PROCESS	0.981455	0.999893	0.0199251	-0.181634	-0.601408	32	PDE5A|RORA	Bri	Radial glia	GOBP
GOBP_CYTOCHROME_COMPLEX_ASSEMBLY	0.000849795	0.00733656	0.477271	0.572836	1.78022	40	COA6|COA7|COX16|COX18|COX20|CYBA|FASTKD3|FXN|HCCS|MT-CO3|PET100|SCO1|SCO2|SLC25A33|SURF1|TACO1|TIMM21|UQCC2|UQCC3|UQCRFS1	Bri	Radial glia	GOBP
GOBP_CYTOKINESIS	6.07868e-10	2.22639e-08	0.801216	0.537729	2.06993	172	ACTR2|AHCTF1|ANLN|ARF1|ARF6|ARL3|AURKA|AURKB|BIRC5|BRCA2|CALM1|CALM3|CCP110|CDC25B|CDC42|CDC6|CDCA8|CENPA|CENPV|CEP55|CETN2|CFL1|CHMP2A|CHMP2B|CIT|CKAP2|E2F7|ECT2|ENTR1|EXOC5|GIPC1|INCENP|IQGAP1|IST1|JTB|KIF14|KIF20A|KIF20B|KIF23|KIF4A|MYH10|NUP62|NUSAP1|PDXP|PIN1|PLK1|PRC1|PRPF40A|RACGAP1|RHOA|SEPTIN2|SEPTIN6|SEPTIN7|SH3GLB1|STMN1|VPS4A	Bri	Radial glia	GOBP
GOBP_CYTOKINETIC_PROCESS	0.000196586	0.00210893	0.518848	0.57834	1.88294	51	ANLN|ARF1|ARF6|AURKB|CEP55|CHMP2A|CHMP2B|CHMP4A|ECT2|IQGAP1|IQGAP3|IST1|KIF20A|KIF20B|MTMR4|NUP62|PLEC|RAB11A|RACGAP1|RHOA|SNX18|SPART|VPS4A	Bri	Radial glia	GOBP
GOBP_CYTOKINE_MEDIATED_SIGNALING_PATHWAY	0.55718	0.794469	0.0548301	-0.204559	-0.9806	310	ACKR3|ACKR4|ANXA4|APPL2|AXL|BBS2|BBS4|CARD8|CASP8|CD44|CEACAM1|CLCF1|CREBRF|CSF2RA|DUOX1|EPG5|EXT1|FOXO3|IKBKB|IL12RB2|IL17RD|IL3RA|IL7|IRS1|JAK1|JAK2|NAIP|NFKBIA|NR2C2|PLCB1|PTK2B|PTPN6|RBM47|RFFL|RIPK2|RPS6KA5|SLC1A1|SLIT2|SLIT3|SMIM30|SOS1|STAT4|STAT6|TANK|TNFRSF1A|TNFRSF25|TRAF3IP2|TRIM44|TRIM56|ULK1|VRK2|YAP1	Bri	Radial glia	GOBP
GOBP_CYTOKINE_PRODUCTION_INVOLVED_IN_IMMUNE_RESPONSE	0.588585	0.818645	0.016752	0.268146	0.934089	78	ATG9A|B2M|BST2|CD81|CUEDC2|DDX1|DHX36|FZD5|GPRC5B|HK1|HLA-E|INAVA|KIT|LITAF|MALT1|MIF|MYD88|NR4A3|PANX1|PRKCZ|RTN4|TRAF6|TRIM6|TRPM4|UBE2J1	Bri	Radial glia	GOBP
GOBP_CYTOKINE_PRODUCTION_INVOLVED_IN_INFLAMMATORY_RESPONSE	0.646855	0.861676	0.016653	0.28437	0.883747	40	APPL1|CHID1|CUEDC2|EPHB2|HIF1A|KPNA6|MAPK9|MYD88|PER1|PLA2G3|PLD3|STAT3|ZFP36	Bri	Radial glia	GOBP
GOBP_CYTOPLASMIC_MICROTUBULE_ORGANIZATION	0.0596486	0.192878	0.0688594	0.400535	1.35489	65	AXIN1|CCDC88A|CENPJ|CHP1|CIB1|DYNC1H1|EZR|FSD1|KATNBL1|KPNB1|PAFAH1B1|PDE4DIP|RHOA|SLAIN1|SLK|TLN1|TUBG1|TUBGCP2	Bri	Radial glia	GOBP
GOBP_CYTOPLASMIC_PATTERN_RECOGNITION_RECEPTOR_SIGNALING_PATHWAY	0.0539487	0.180988	0.0681851	0.344893	1.30407	145	ABHD17A|AURKB|BANF1|C1QBP|CGAS|CSNK1A1|DDX3X|DDX41|DHX33|EIF2AK2|FLOT2|GPATCH3|HMGB1|HSPA8|INAVA|IPO5|KCNK6|MYD88|NPLOC4|PARP1|PCBP2|PPP2CA|PRKDC|RIOK3|RNF34|RTN4|SEC14L1|TARBP2|TBK1|TRAF6|UBQLN1|UFD1|XIAP|YWHAE|ZDHHC12|ZDHHC18|ZDHHC3|ZDHHC9	Bri	Radial glia	GOBP
GOBP_CYTOPLASMIC_TRANSLATION	3.67534e-15	3.09925e-13	0.996986	0.607964	2.32791	161	CSDE1|DHX29|DHX36|DHX9|EEF1D|EIF2S3|EIF3A|EIF3B|EIF3D|EIF3G|EIF3I|EIF3K|EIF4G1|EIF4H|EIF5|ETF1|FAU|FMR1|GTPBP1|HNRNPU|IGF2BP1|LIN28A|MCTS1|MTOR|NCBP1|NEMF|PKM|RPL10|RPL10A|RPL11|RPL12|RPL13|RPL14|RPL15|RPL17|RPL18A|RPL21|RPL22|RPL22L1|RPL23A|RPL26|RPL26L1|RPL28|RPL29|RPL3|RPL30|RPL32|RPL35|RPL36|RPL4|RPL6|RPL7|RPL8|RPL9|RPLP0|RPS12|RPS13|RPS15|RPS15A|RPS16|RPS17|RPS18|RPS19|RPS2|RPS21|RPS23|RPS27|RPS27A|RPS3A|RPS4X|RPS5|RPS6|RPS7|RPS9|RPSA|RWDD1|SLBP|UBA52|YBX1|YBX3|ZC3H15	Bri	Radial glia	GOBP
GOBP_CYTOPLASMIC_TRANSLATIONAL_INITIATION	0.0123457	0.062088	0.158178	0.498471	1.57228	43	DHX29|EIF2S3|EIF3A|EIF3B|EIF3D|EIF3G|EIF3I|EIF3K|EIF4G1|EIF4H|EIF5|MCTS1|MTOR|NCBP1|SLBP	Bri	Radial glia	GOBP
GOBP_CYTOSKELETON_DEPENDENT_CYTOKINESIS	1.36269e-06	2.80744e-05	0.643552	0.528007	1.94365	117	ACTR2|ANLN|ARF1|ARF6|ARL3|AURKB|BIRC5|CDCA8|CENPA|CEP55|CFL1|CHMP2A|CHMP2B|CIT|CKAP2|ECT2|EXOC5|INCENP|IQGAP1|IST1|JTB|KIF20A|KIF20B|KIF23|KIF4A|MYH10|NUP62|NUSAP1|PLK1|RACGAP1|RHOA|SEPTIN11|SEPTIN2|SEPTIN6|SEPTIN7|SEPTIN8|SPART|STMN1|VPS4A	Bri	Radial glia	GOBP
GOBP_CYTOSKELETON_DEPENDENT_INTRACELLULAR_TRANSPORT	0.235941	0.484167	0.0293082	0.285985	1.11301	191	ACTN4|AP3D1|AP3M1|ARL3|BLOC1S2|CCDC88A|CDC42|CEP131|COPG1|DYNC1H1|DYNLL1|HIF1A|HNRNPU|HSBP1|HTT|KIF4A|KIF5B|KIF5C|LRPPRC|MAP1A|MAP1B|MAP1S|NDE1|NEFL|PAFAH1B1|RAB1A|SSX2IP|TERF2|TUBA1A|TUBA1B|TUBA1C|TUBB|UCHL1	Bri	Radial glia	GOBP
GOBP_CYTOSOLIC_TRANSPORT	0.0972169	0.27116	0.0501438	0.332403	1.24495	136	ACTR2|ANKFY1|AP1G1|AP1S1|AP2A1|ARL1|BET1L|CLTC|DCTN1|GBF1|GOLT1B|KIF5B|LMAN1|MON2|PLEKHJ1|PREPL|RAB14|RAB29|RAB6A|RAB6B|RHOBTB3|RNF126|SNX5|SNX6|SORT1|SRSF10|STX6|SURF4|TMED9|TRIM46|USP7|VAMP3|VPS26A|VPS29|VTI1B|YKT6	Bri	Radial glia	GOBP
GOBP_DECIDUALIZATION	0.00964256	0.0510422	0.189707	0.630726	1.66038	18	BSG|CITED2|DCAF13|JUNB|PARP1|SPP1|STC1|STC2	Bri	Radial glia	GOBP
GOBP_DEFENSE_RESPONSE_TO_BACTERIUM	0.767493	0.937961	0.0120805	0.232427	0.851631	114	ADAM17|AQP1|ARG2|CYBA|FAU|FGA|HMGB2|IKBKG|ISG15|MICA|MYD88|NPY|RAB1A|RARRES2|RPL30|RPS19|SEH1L|SHC1|TBK1|TMF1|TUSC2|XIAP	Bri	Radial glia	GOBP
GOBP_DEFENSE_RESPONSE_TO_GRAM_NEGATIVE_BACTERIUM	0.31146	0.570381	0.0290037	0.383069	1.11276	28	AQP1|B2M|CD4|HMGB2|NPY|RARRES2|RPL30|RPS19|SERPINE1|TUSC2	Bri	Radial glia	GOBP
GOBP_DEFENSE_RESPONSE_TO_GRAM_POSITIVE_BACTERIUM	0.828027	0.968838	0.013221	0.250284	0.766596	37	ADAM17|B2M|FAU|HLA-E|HMGB2|MYD88|NPY|PLA2G2A|PPP1R11|RARRES2|SEH1L|TBK1	Bri	Radial glia	GOBP
GOBP_DEFENSE_RESPONSE_TO_VIRUS	0.0075179	0.0420678	0.181915	0.357808	1.40677	215	ABCF3|ADAR|ADARB1|AGBL4|AIM2|AIMP1|ATAD3A|ATG12|AZI2|BECN1|BNIP3|BNIP3L|BST2|C1QBP|CD40|CGAS|CRCP|CREB3|DDIT4|DDX1|DDX41|DDX56|DHX15|DHX36|DHX9|DNAJC3|EIF2AK2|EXOSC4|G3BP1|HDAC6|HSP90AA1|IFIT1|IFITM3|IFNGR1|ILF3|ILRUN|ISG15|LSM14A|MICA|MID2|MORC3|MUL1|MYD88|NCBP1|NCBP3|NMB|OPRK1|PCBP2|PDE12|POLR3A|POLR3D|POLR3F|POLR3G|POLR3H|POLR3K|PPM1B|RAB2B|RIOK3|RNF216|RNF26|RPSA|SAMHD1|SELENOK|SKP2|SMARCA5|STAT1|TARBP2|TBK1|TMEM120A|TRAF6|TRIM21|TRIM22|TRIM25|TRIM26|TRIM28|TRIM6|UAP1|UBE2W|UNC93B1|USP18|USP44|VAPB|ZC3HAV1|ZMPSTE24	Bri	Radial glia	GOBP
GOBP_DEFINITIVE_HEMOPOIESIS	0.47318	0.728866	0.0230576	0.389339	0.994297	16	ADAR	Bri	Radial glia	GOBP
GOBP_DENDRITE_DEVELOPMENT	0.979952	0.999893	0.00673376	0.186714	0.73409	215	ABI2|APOE|ARF4|ARF6|ARHGAP33|CAPRIN1|CARM1|CDC20|CDC42|CDK5|CELSR2|CFL1|CRK|CRKL|DBN1|DHX36|DLG4|ELAVL4|EPHB2|FMR1|GPX4|HPRT1|IGF2BP1|IQSEC1|LLPH|LRP8|MAP1A|MAP1B|MAP1S|MAPK6|NLGN2|OBSL1|PAFAH1B1|SDK1|SYNGAP1|TRAPPC4|YWHAH	Bri	Radial glia	GOBP
GOBP_DENDRITE_EXTENSION	0.847932	0.975678	0.0221882	-0.233522	-0.773216	32	AUTS2|BCL11A|CDKL3|ITSN2|RIMS1|SMURF1|WASF1	Bri	Radial glia	GOBP
GOBP_DENDRITE_MORPHOGENESIS	0.991134	0.999893	0.0277855	-0.165818	-0.720088	133	ABITRAM|ARHGAP44|ARMCX5-GPRASP2|ATG16L1|CC2D1A|CDKL3|CDKL5|CTNND2|CUX1|DCDC2|DTNBP1|FYN|FZD4|HECW2|KIDINS220|KNDC1|LRP4|NEDD4|NLGN1|PARP6|PDLIM5|PPFIA2|PPP3CA|PREX2|PTPRD|RAPGEF2|RERE|SARM1|SHANK1|SHANK3|SIPA1L1|SLC30A1|SRCIN1|STAU2|TMEM106B|TNIK|TRAK1|ZDHHC15	Bri	Radial glia	GOBP
GOBP_DENDRITIC_CELL_DIFFERENTIATION	0.936891	0.999893	0.0198415	-0.214357	-0.675721	26	AGER|AXL|CAMK4|FLT3|GAS6|ITGB8|LTBR|PSEN1|TAOK3|TGFB1|ZBTB46	Bri	Radial glia	GOBP
GOBP_DENDRITIC_SPINE_DEVELOPMENT	0.642426	0.85862	0.0153775	0.258081	0.908178	85	ABI2|APOE|ARF4|ARF6|ARHGAP33|CAPRIN1|CDC42|CDK5|CFL1|DBN1|DHX36|DLG4|EPHB2|FMR1|IQSEC1|LLPH|LRP8|MAPK6|NLGN2|PAFAH1B1|SDK1	Bri	Radial glia	GOBP
GOBP_DENDRITIC_SPINE_MAINTENANCE	0.319444	0.580079	0.0379193	-0.377454	-1.09734	19	FYN|IGF1R|INSR|PRNP|TANC1	Bri	Radial glia	GOBP
GOBP_DENDRITIC_SPINE_MORPHOGENESIS	0.618826	0.843482	0.0167932	0.279795	0.910946	51	ABI2|ARHGAP33|CAPRIN1|CDC42|CDK5|CFL1|DBN1|DHX36|DLG4|EPHB2|LRP8|PAFAH1B1	Bri	Radial glia	GOBP
GOBP_DENDRITIC_TRANSPORT	0.653943	0.86786	0.0180869	0.337042	0.86074	16	FLOT2|HNRNPU|KIF17|KIF5B|KIF5C|STAU1|TRAK2	Bri	Radial glia	GOBP
GOBP_DENTATE_GYRUS_DEVELOPMENT	0.763032	0.935662	0.0151024	0.282519	0.793802	24	BLOC1S6|BTG2|FXR1|NEUROD1|PIANP|TUBA1A	Bri	Radial glia	GOBP
GOBP_DEOXYRIBONUCLEOSIDE_MONOPHOSPHATE_METABOLIC_PROCESS	0.434769	0.692042	0.0236893	0.367914	1.02328	23	DGUOK|DUT|GUK1|NT5C|PNP|SHMT1|TK1|TYMS	Bri	Radial glia	GOBP
GOBP_DEOXYRIBONUCLEOTIDE_BIOSYNTHETIC_PROCESS	0.00221901	0.0163465	0.431708	0.711758	1.78817	15	DTYMK|DUT|GUK1|RRM1|RRM2|RRM2B|SHMT1|TYMS	Bri	Radial glia	GOBP
GOBP_DEOXYRIBONUCLEOTIDE_CATABOLIC_PROCESS	0.646508	0.861535	0.0174055	0.305575	0.879082	27	DCTPP1|DUT|NEIL2|NT5C|NTHL1|NUDT15|NUDT16|PNP|SAMHD1|TDG	Bri	Radial glia	GOBP
GOBP_DEOXYRIBONUCLEOTIDE_METABOLIC_PROCESS	0.0483411	0.168685	0.0791568	0.45733	1.42973	41	DCTPP1|DGUOK|DTYMK|DUT|GUK1|NEIL2|NT5C|NTHL1|NUDT15|NUDT16|PNP|RRM1|RRM2|RRM2B|SAMHD1|SHMT1|TDG|TYMS	Bri	Radial glia	GOBP
GOBP_DEPHOSPHORYLATION	0.459131	0.716046	0.0191426	0.266934	1.00282	139	CHP1|CTTNBP2NL|DUSP1|DUSP12|DUSP3|IQGAP1|MTMR12|MTMR2|OCRL|PDXP|PIP4P2|PLPPR3|PPM1B|PPM1D|PPM1E|PPM1G|PPP1CA|PPP1CB|PPP1CC|PPP1R17|PPP2CA|PPP2R3B|PTPN1|PTPN11|PTPRF|SDHAF2|SMG5|TIMM50	Bri	Radial glia	GOBP
GOBP_DETECTION_OF_ABIOTIC_STIMULUS	0.243635	0.491777	0.056043	-0.266555	-1.09638	94	ABCA4|ADORA1|BACE1|CAV3|CCDC66|CDH2|COMT|CRB1|DISC1|FECH|FYN|GRIK2|ITGA2|KCNK2|LHFPL5|MMP24|NMT2|PJVK|PKD1L1|PKD1L3|PKD2L2|RRH|SCN11A|SCRN3|SEMA5B|TAC4|TACR1|TRPV1|TTN|WHRN	Bri	Radial glia	GOBP
GOBP_DETECTION_OF_BIOTIC_STIMULUS	0.860682	0.984179	0.0139267	0.268924	0.70794	18	HLA-B|NR4A1|SCARB1|SRPX|TSPO	Bri	Radial glia	GOBP
GOBP_DETECTION_OF_CHEMICAL_STIMULUS	0.51496	0.763075	0.0203793	0.324746	0.96441	31	ASPH|CALM1|CALM3|CST1|NR4A1	Bri	Radial glia	GOBP
GOBP_DETECTION_OF_LIGHT_STIMULUS	0.999418	0.999893	0.0199472	-0.133236	-0.456517	37	ABCA4|CCDC66|CRB1|FECH|NMT2|RRH|SEMA5B	Bri	Radial glia	GOBP
GOBP_DETECTION_OF_MECHANICAL_STIMULUS	0.598025	0.826386	0.0288766	-0.263955	-0.925399	41	BACE1|CAV3|CDH2|FYN|ITGA2|KCNK2|LHFPL5|PJVK|PKD1L1|PKD1L3|PKD2L2|SCN11A|TTN|WHRN	Bri	Radial glia	GOBP
GOBP_DETECTION_OF_MECHANICAL_STIMULUS_INVOLVED_IN_SENSORY_PERCEPTION	0.937061	0.999893	0.0197978	-0.2127	-0.676975	27	BACE1|FYN|ITGA2|LHFPL5|PJVK|SCN11A|WHRN	Bri	Radial glia	GOBP
GOBP_DETECTION_OF_STIMULUS	0.988157	0.999893	0.028105	-0.169089	-0.73953	139	ABCA4|ADORA1|BACE1|CAV3|CCDC66|CDH2|COMT|CRB1|DACH1|DISC1|FECH|FYN|GRIK2|ITGA2|KCNK2|KCNMB2|KCNMB3|LHFPL5|MMP24|NAIP|NMT2|OR2H2|PJVK|PKD1L1|PKD1L3|PKD2L2|PPEF1|RRH|SCN11A|SCRN3|SEMA5B|TAC4|TACR1|TAS2R4|TRPV1|TTN|WHRN	Bri	Radial glia	GOBP
GOBP_DETECTION_OF_STIMULUS_INVOLVED_IN_SENSORY_PERCEPTION	0.175995	0.402003	0.061506	-0.301696	-1.16387	63	ADORA1|BACE1|CCDC66|COMT|CRB1|DISC1|FYN|GRIK2|ITGA2|KCNK2|LHFPL5|MMP24|OR2H2|PJVK|PKD1L3|PPEF1|SCN11A|SCRN3|SEMA5B|TAC4|TAS2R4|TRPV1|WHRN	Bri	Radial glia	GOBP
GOBP_DETECTION_OF_STIMULUS_INVOLVED_IN_SENSORY_PERCEPTION_OF_PAIN	0.182147	0.410374	0.0524449	-0.414823	-1.23428	21	ADORA1|BACE1|COMT|DISC1|FYN|ITGA2|MMP24|SCN11A|SCRN3|TAC4|TRPV1	Bri	Radial glia	GOBP
GOBP_DETECTION_OF_TEMPERATURE_STIMULUS	0.040404	0.148435	0.113319	-0.52642	-1.53041	19	COMT|DISC1|MMP24|SCN11A|TAC4|TRPV1	Bri	Radial glia	GOBP
GOBP_DETECTION_OF_TEMPERATURE_STIMULUS_INVOLVED_IN_SENSORY_PERCEPTION_OF_PAIN	0.0452088	0.160242	0.10552	-0.567146	-1.53929	15	COMT|DISC1|MMP24|SCN11A|TAC4|TRPV1	Bri	Radial glia	GOBP
GOBP_DETECTION_OF_VISIBLE_LIGHT	0.994081	0.999893	0.0175579	-0.169033	-0.468484	16	ABCA4|ELOVL4|GNA11|GNAQ|GRK4|NMT2|PNPLA2|RRH|TTR	Bri	Radial glia	GOBP
GOBP_DETERMINATION_OF_ADULT_LIFESPAN	0.460405	0.717108	0.022381	0.34334	1.00201	29	CGAS|ERCC1|ERCC2|MSH6|NAGLU|ZMPSTE24	Bri	Radial glia	GOBP
GOBP_DETOXIFICATION	0.105063	0.286006	0.0488414	0.341151	1.24747	111	ABCB6|ADH5|AKR1A1|ALDH1A1|APOA4|APOE|ATP7A|CAT|DHFR|FBLN5|GPX4|GPX7|GPX8|GSR|GSTP1|GSTZ1|HBG2|HBZ|MGST1|NOS3|NQO1|PARK7|PRDX1|PRDX2|PRDX4|PRDX5|PRDX6|PRXL2A|PTGES|RAB29|RDH11|SELENOF|SELENOT|SELENOW|SLC29A4|TP53INP1|TXN|TXNDC17	Bri	Radial glia	GOBP
GOBP_DEVELOPMENTAL_CELL_GROWTH	0.522037	0.769787	0.016454	0.249825	0.976883	203	ADNP|APOE|AURKA|CDH1|CDK5|CPNE1|CTNNB1|CXCL12|CYFIP1|DCAF13|DNM2|FN1|G6PD|GDI1|GOLGA4|GSK3A|IQGAP1|IST1|ITGA4|L1CAM|LLPH|MAP1B|MAP3K13|MUL1|NEDD4L|PAFAH1B1|PLAA|POSTN|PRKCZ|RGMA|RGS2|RGS4|RND2|RTN4|RTN4R|S100B|SLC9A6|SPART|SPG21|SPP1|SRF|SSNA1|TRIM46|USP9X|VCL|VEGFA	Bri	Radial glia	GOBP
GOBP_DEVELOPMENTAL_GROWTH_INVOLVED_IN_MORPHOGENESIS	0.273747	0.530239	0.0264458	0.277219	1.08992	215	ADNP|APOE|AURKA|CDH1|CDK5|CFL1|CPNE1|CTNNB1|CXCL12|CYFIP1|DNM2|EPB41L5|FN1|GDI1|GOLGA4|IQGAP1|IST1|ITGA4|KDM5B|L1CAM|LLPH|MAP1B|MAP3K13|MED1|MUL1|NEDD4L|PAFAH1B1|PLAA|POSTN|PRKCZ|RGMA|RND2|RTN4|RTN4R|S100B|SFRP1|SFRP2|SIX1|SIX4|SLC9A6|SPART|SPG21|SPP1|SRF|SSNA1|TNC|TRIM28|TRIM46|USP9X|VANGL2|VCL|VEGFA	Bri	Radial glia	GOBP
GOBP_DEVELOPMENTAL_INDUCTION	0.918911	0.999893	0.0120183	0.229819	0.676548	30	AR|BMP2|CTNNB1|FGF2|FGF8|FGFR1|FZD5|HIPK1|POU5F1|ROBO1|SALL1|SIX1|SIX3|WNT1	Bri	Radial glia	GOBP
GOBP_DEVELOPMENTAL_MATURATION	0.0209327	0.0946066	0.106711	0.330877	1.32206	259	ABHD2|ADAMTS7|AGO2|AGRN|AKR1B1|AP1G1|AP1M1|AP3D1|ARCN1|ATP6AP1|ATP6V0C|ATP6V1A|ATP6V1E1|ATP6V1F|AURKA|B4GALT5|BLOC1S6|BRCA2|C1QL1|CCNB1|CD63|CDC20|CDC25B|CDH3|CDKN1C|CLSTN1|CNTN2|CNTNAP2|CTNNB1|DAG1|DIAPH3|DLG4|DLGAP4|EBP|EDNRA|EDNRB|ERCC2|FBXO5|FEM1B|FGFR1|FLVCR1|FZD5|G6PD|GAL|GALNT3|HBZ|HEATR3|HES5|HIF1A|IER3IP1|IGSF21|KDM1A|KIF14|KLF2|LSM14B|MAP1B|MAP3K13|MTCH1|NEFL|NEMP1|NRXN1|NSUN2|PICALM|PLA2G3|PRKACA|RAC3|REC8|RECK|RHOA|SEZ6L2|SOX10|SPG21|SRRM4|STXBP1|TDRKH|TRIP13|TUSC2|VEGFA|WDR77|XBP1|YTHDF2|YWHAZ|ZDHHC20	Bri	Radial glia	GOBP
GOBP_DEVELOPMENTAL_PIGMENTATION	0.730578	0.915105	0.0148891	0.268112	0.833221	40	ADAMTS20|ADAMTSL4|AP1G1|AP1M1|AP3D1|BAX|BLOC1S6|CD63|EDNRA|EDNRB|MREG|SOX10	Bri	Radial glia	GOBP
GOBP_DEVELOPMENT_OF_PRIMARY_FEMALE_SEXUAL_CHARACTERISTICS	0.662471	0.872864	0.0314718	-0.226473	-0.923437	88	BMPR1B|CYP19A1|FOXO3|GAS2|IMMP2L|INSR|LHFPL2|SGPL1|SLIT2|ZFPM2|ZFY	Bri	Radial glia	GOBP
