## Supplementary material for "Genetic regulation of ALK inhibitor response in diverse human cell types": Supplementary Data.xlsx (part 94 of 312)

### Sheet: Supplementary Data 9 (continued)
Supplementary Data 9. 1v4 DE GSEA, post-mash
GOBP_DEVELOPMENT_OF_PRIMARY_SEXUAL_CHARACTERISTICS	0.132425	0.331223	0.041301	0.307742	1.19184	181	ACVR2A|ADAM15|AFP|ASPM|ATRX|BASP1|BAX|BCAS2|BRCA2|CASP2|CASP3|CITED2|CRKL|CSDE1|CTNNA1|DHX37|EIF2B2|EIF2B5|ERCC1|FANCA|FANCE|FANCG|FLNA|GFRA1|HMGB2|IDH1|ING2|KIF18A|LFNG|LRP2|LSM14B|MEA1|NASP|NCOA4|NOS3|NR2F2|NUP107|PCYT1B|PRDX4|REC8|RHOBTB3|RRM1|SAFB2|SALL1|SFRP1|SFRP2|SIX4|SMAD4|SPATA2|TBC1D20|TGFBR1|TMF1|UBB|UTF1|VEGFA|YBX3|ZFP42	Bri	Radial glia	GOBP
GOBP_DE_NOVO_POST_TRANSLATIONAL_PROTEIN_FOLDING	0.00125683	0.0101273	0.45506	0.623226	1.81883	29	DNAJB1|DNAJB5|ERO1A|HSPA14|HSPA2|HSPA5|HSPA8|HSPA9|HSPE1|HSPH1|PTGES3|SELENOF|SH3GLB1|UGGT1	Bri	Radial glia	GOBP
GOBP_DE_NOVO_PROTEIN_FOLDING	0.000175817	0.00192602	0.518848	0.646425	1.9487	34	DNAJB1|DNAJB5|ERO1A|FKBP1A|FKBP1B|HSPA14|HSPA2|HSPA5|HSPA8|HSPA9|HSPD1|HSPE1|HSPH1|PTGES3|SELENOF|SH3GLB1|UGGT1	Bri	Radial glia	GOBP
GOBP_DIACYLGLYCEROL_METABOLIC_PROCESS	0.994442	0.999893	0.0185996	-0.167109	-0.510287	23	AVIL|DAGLA|DGKA|DGKB|DGKD|DGKH|LIPE|PGS1|PLA2G15|PLCE1|PNPLA2	Bri	Radial glia	GOBP
GOBP_DICARBOXYLIC_ACID_METABOLIC_PROCESS	0.00358769	0.0238697	0.285313	0.47188	1.64606	79	AADAT|ACLY|ALDH18A1|ASS1|ATCAY|ATIC|BLOC1S6|COL6A1|DHFR|FAHD2B|FH|FOLR1|FPGS|GLUD1|GOT1|GOT2|GRHPR|IDH1|IDH2|KYAT3|MDH1|MDH2|ME2|MTHFD1|MTHFD2|OAT|PHYH|QPRT|SDHA|SHMT1	Bri	Radial glia	GOBP
GOBP_DICARBOXYLIC_ACID_TRANSPORT	0.837201	0.972037	0.0263341	-0.208444	-0.839746	81	ABCC5|APBA1|DTNBP1|EPM2A|GABBR1|KCNK1|NF1|RAB3GAP1|SLC1A1|SLC1A4|SLC25A12|SLC25A13|SLC26A3|SLC3A1	Bri	Radial glia	GOBP
GOBP_DIENCEPHALON_DEVELOPMENT	0.983281	0.999893	0.00958145	0.190118	0.64311	65	BAX|BLOC1S6|BMP2|CDH1|CNTNAP2|CTNNB1|DRD2|FGF2|FGF8|ISL1|PAX6|PITX1|POU4F1|RAX|RBPJ|SALL1|SIX3|SLC6A3|SOX2|TBX19|UBB|UQCRQ|WNT1	Bri	Radial glia	GOBP
GOBP_DIGESTION	0.263846	0.517698	0.0300175	0.32846	1.12247	70	ACO1|AQP1|COPA|EZR|LDLR|NEUROD1|SST	Bri	Radial glia	GOBP
GOBP_DIGESTIVE_SYSTEM_DEVELOPMENT	0.475137	0.730329	0.0190313	0.271568	0.995136	113	ASS1|BBS7|CCNB1|CHD8|COL3A1|CRKL|CTNNB1|EDNRB|EPB41L5|FZD5|HIF1A|IGF2|LGR4|NPY|PDGFA|RARRES2|RBPMS2|SFRP1|SFRP2|SOX10|SRP54|TIGAR|VANGL2|XBP1	Bri	Radial glia	GOBP
GOBP_DIGESTIVE_SYSTEM_PROCESS	0.334712	0.594918	0.0260554	0.321464	1.08044	62	ACO1|AQP1|COPA|EZR|LDLR|NEUROD1	Bri	Radial glia	GOBP
GOBP_DIGESTIVE_TRACT_MORPHOGENESIS	0.348175	0.61019	0.0264085	0.34803	1.07619	39	BBS7|CTNNB1|EPB41L5|HIF1A|RBPMS2|SFRP1|SFRP2|SOX10|SOX11|VANGL2	Bri	Radial glia	GOBP
GOBP_DIOL_BIOSYNTHETIC_PROCESS	0.802723	0.954006	0.0208273	-0.272395	-0.768732	17	AGK|PCBD2	Bri	Radial glia	GOBP
GOBP_DIOL_METABOLIC_PROCESS	0.634603	0.854464	0.0176788	0.309252	0.889662	27	ACER2|ACER3|ASAH1|DHFR|LRP2|NOS3|PCBD1|PLPP2|PRKG2|PTS|QDPR|SGPP1	Bri	Radial glia	GOBP
GOBP_DISRUPTION_OF_ANATOMICAL_STRUCTURE_IN_ANOTHER_ORGANISM	0.0270998	0.111791	0.109541	0.5424	1.54982	26	CSNK2A1|CXCL12|CXCL14|GAPDH|LGALS3|MICA|MYD88|RPL30|RPS19|TUSC2|USP7	Bri	Radial glia	GOBP
GOBP_DNA_BIOSYNTHETIC_PROCESS	1.85226e-12	9.59473e-11	0.898671	0.593188	2.24376	146	ACD|CCN2|CCNA2|CCT2|CCT3|CCT4|CCT5|CCT6A|CCT7|CDKN1A|CDKN2D|CENPF|CTNNB1|DCP2|DKC1|DSCC1|DTL|DUSP1|EXOSC10|FAAP20|FGFR4|HNRNPC|HNRNPU|HSP90AA1|HSP90AB1|KAT7|LIG1|LIG3|LOX|MAD2L2|NHP2|NOP10|PCLAF|PCNA|PDGFA|PIF1|POLA1|POLD1|POLD2|POLD3|POLE|POLE4|POLQ|PTGES3|RFC1|RFC2|RFC3|RFC4|RGCC|RPA1|RRM1|RRM2B|SMG5|TCP1|TERF1|TERF2|TFDP1|TK1|TNKS2|TYMS|USP1|USP10|VCP|WRAP53|XRCC5	Bri	Radial glia	GOBP
GOBP_DNA_CATABOLIC_PROCESS	0.913528	0.999893	0.012847	0.247016	0.666596	20	APAF1|BAX|DFFA|DICER1|ENDOG|HSF1	Bri	Radial glia	GOBP
GOBP_DNA_CONFORMATION_CHANGE	0.134183	0.333709	0.0489409	0.509218	1.31972	17	BLM|DNA2|HMGB1|HMGB2|HMGB3|HNRNPA2B1|TOP1|TOP2A|TOP2B	Bri	Radial glia	GOBP
GOBP_DNA_DAMAGE_RESPONSE_SIGNAL_TRANSDUCTION_BY_P53_CLASS_MEDIATOR	0.00786959	0.0435651	0.193114	0.457861	1.5626	69	ATRX|BRCA2|CASP2|CDKN1A|CHEK2|COPS3|DYRK3|E2F7|EEF1E1|FOXM1|GTSE1|KDM1A|MDM2|MIF|MYO6|NBN|NDRG1|NDUFS6|NPM1|PLK2|PPM1D|PPP2R5C|PSMD10|RBM38|RPL26|RPS27L|SNAI2|SOX4|TRIAP1|USP10|ZMPSTE24|ZNHIT1	Bri	Radial glia	GOBP
GOBP_DNA_DOUBLE_STRAND_BREAK_PROCESSING	0.660046	0.871507	0.0177157	0.325223	0.865626	19	BLM|DNA2|NBN|RNF138|UBE2V2	Bri	Radial glia	GOBP
GOBP_DNA_INTEGRITY_CHECKPOINT_SIGNALING	0.000367296	0.00363884	0.498493	0.455864	1.68211	119	BARD1|BLM|BRCA2|BRSK1|CDC45|CDC6|CDK1|CDK2|CDKN1A|CDT1|CHEK1|CHEK2|CLSPN|DGKZ|DNA2|DOT1L|DTL|E2F1|EME1|FANCD2|FEM1B|IER3|MDC1|NAE1|ORC1|PLK1|PRKDC|PTPN11|RAD1|RAD51|RFWD3|RINT1|RNASEH2B|RPS27L|SDE2|TICRR|TIMELESS|TIPIN|TIPRL|TOPBP1|TP53BP1|TTI1|USP28|WDR76	Bri	Radial glia	GOBP
GOBP_DNA_METHYLATION_DEPENDENT_CONSTITUTIVE_HETEROCHROMATIN_FORMATION	0.0149206	0.0721066	0.1485	0.562045	1.6169	27	ATF7IP|BAZ2A|BMI1|CTCF|DNMT1|EHMT2|HELLS|MBD2|PPM1D|SMARCA5|TEX15|TRIM28	Bri	Radial glia	GOBP
GOBP_DNA_MODIFICATION	0.0940059	0.265525	0.0584903	0.512981	1.38433	20	NEIL2|NEIL3|NTHL1|PARP1	Bri	Radial glia	GOBP
GOBP_DNA_RECOMBINATION	9.07827e-07	1.91383e-05	0.659444	0.426653	1.72101	291	ACTL6A|ACTR2|ACTR5|ACTR8|ATAD5|AUNIP|BARD1|BLM|BRCA2|C1QBP|CDC45|CDC7|CENPS|CENPX|CGAS|CHD4|CHEK1|CSNK2A1|EME1|ENDOG|ERCC1|ERCC2|FANCD2|FEN1|FIGNL1|GEN1|GINS2|HDGFL2|HMGB1|HMGB2|HMGB3|HSPD1|HTATSF1|KDM1A|KPNA2|LIG1|LIG3|MAD2L2|MCM3|MCM4|MCM5|MCM6|MCM8|MND1|MORF4L2|MRGBP|MSH5|MSH6|NBN|NONO|NSD2|NSMCE4A|NUCKS1|PAGR1|PARP1|PARPBP|PIF1|PLK1|POLQ|PRKDC|PRMT1|PSMC3IP|PSMD14|RAD21|RAD51|RAD51AP1|RAD51C|RADX|REC8|RECQL|RFWD3|RIF1|RMI1|RNF126|RNF138|RNF168|RNF8|RPA1|RPA3|RTEL1|RUVBL2|SAMHD1|SEM1|SKP2|SLF1|SMC6|SMCHD1|SUPT6H|SWAP70|SWI5|TCF3|TERF2|TEX15|TFRC|TIMELESS|TONSL|TOP2A|TOP2B|TOPBP1|TP53BP1|TRIP13|UCHL5|UHRF1|WRAP53|XRCC5|XRCC6	Bri	Radial glia	GOBP
GOBP_DNA_REPAIR_DEPENDENT_CHROMATIN_REMODELING	0.103149	0.283347	0.0551036	0.485405	1.35006	23	HDAC3|HDGFL2|HPF1|KDM1A|RNF168|RNF8|TRIP12	Bri	Radial glia	GOBP
GOBP_DNA_REPLICATION	6.07577e-20	6.8846e-18	1.15122	0.587941	2.34683	257	ACTL6A|ACTR5|ATAD5|ATRX|BARD1|BLM|BRCA2|CACYBP|CARM1|CCNA2|CCNE1|CDC25A|CDC45|CDC6|CDC7|CDK1|CDK2|CDK2AP1|CDK9|CDKN1A|CDT1|CENPS|CENPX|CHAF1A|CHAF1B|CHEK1|CINP|DBF4|DHX9|DNA2|DSCC1|DTL|DUT|DYNLL1|E2F7|EHMT2|EME1|ENDOG|ESCO1|ESCO2|FAM111B|FBXO5|FEN1|GEN1|GINS1|GINS2|GMNN|GRWD1|GTPBP4|KAT7|LIG1|LIG3|MCM10|MCM3|MCM4|MCM5|MCM6|MCM8|NASP|NBN|NOC3L|NUCKS1|OBI1|ORC1|ORC2|ORC6|PARP1|PCLAF|PCNA|PDS5A|POLA1|POLA2|POLD1|POLD2|POLD3|POLE|POLE4|POLQ|POLRMT|PRIM1|PTMS|RAD51|RBBP4|RBBP7|RECQL|RFC1|RFC2|RFC3|RFC4|RFWD3|RMI1|RNASEH1|RPA1|RPA3|RRM1|RRM2B|RTEL1|RTF2|RUVBL2|S100A11|SAMHD1|SDE2|SENP2|SET|SMARCA5|SMC3|SSBP1|SSRP1|SUPT16H|TERF1|TERF2|TICRR|TIMELESS|TIPIN|TK1|TONSL|TOP1|TOPBP1|TTF1|UCHL5|WAPL|WDHD1|WEE1|WIZ|ZMPSTE24	Bri	Radial glia	GOBP
GOBP_DNA_REPLICATION_CHECKPOINT_SIGNALING	0.000204534	0.0021749	0.518848	0.724563	1.92853	19	CDC45|CDC6|CDT1|CLSPN|DNA2|MDC1|NAE1|ORC1|TICRR|TIMELESS|TIPIN|TOPBP1	Bri	Radial glia	GOBP
GOBP_DNA_REPLICATION_INITIATION	2.92563e-05	0.000404898	0.57561	0.667554	2.03331	36	CCNE1|CDC45|CDC6|CDK2|CDT1|GMNN|KAT7|MCM10|MCM3|MCM4|MCM5|MCM6|NBN|NOC3L|ORC1|ORC2|ORC6|POLA1|POLA2|PRIM1|TICRR|TOPBP1	Bri	Radial glia	GOBP
GOBP_DNA_STRAND_ELONGATION	0.000406106	0.00396911	0.498493	0.605707	1.85522	37	ACTL6A|ACTR5|DNA2|GINS1|LIG1|LIG3|MCM3|MCM4|NBN|NUCKS1|PCNA|POLA1|POLD2|POLD3|POLE|RFC3|RFC4|RUVBL2|UCHL5	Bri	Radial glia	GOBP
GOBP_DNA_STRAND_ELONGATION_INVOLVED_IN_DNA_REPLICATION	1.20637e-05	0.000194413	0.593325	0.826578	2.07663	15	DNA2|GINS1|LIG1|LIG3|MCM3|MCM4|PCNA|POLA1|POLD2|POLD3|POLE|RFC3|RFC4	Bri	Radial glia	GOBP
GOBP_DNA_SYNTHESIS_INVOLVED_IN_DNA_REPAIR	6.26568e-07	1.36864e-05	0.659444	0.718278	2.17811	35	CDKN2D|DTL|FAAP20|MAD2L2|PCLAF|PCNA|POLA1|POLD1|POLD2|POLD3|POLE|POLQ|RFC3|RRM1|RRM2B|USP1|USP10|VCP	Bri	Radial glia	GOBP
GOBP_DNA_TEMPLATED_DNA_REPLICATION	6.07033e-15	4.89134e-13	0.996986	0.61397	2.33684	153	ATAD5|ATRX|BARD1|BLM|BRCA2|CARM1|CCNE1|CDC45|CDC6|CDC7|CDK2|CDK2AP1|CDK9|CDT1|CENPS|CENPX|DBF4|DNA2|DYNLL1|E2F7|EME1|ENDOG|FBXO5|FEN1|GEN1|GINS1|GMNN|KAT7|LIG1|LIG3|MCM10|MCM3|MCM4|MCM5|MCM6|MCM8|NBN|NOC3L|NUCKS1|ORC1|ORC2|ORC6|PARP1|PCNA|POLA1|POLA2|POLD1|POLD2|POLD3|POLE|POLE4|POLQ|POLRMT|PRIM1|RAD51|RECQL|RFC1|RFC2|RFC3|RFC4|RFWD3|RPA1|RRM1|RRM2B|RTEL1|RTF2|SAMHD1|SENP2|SSBP1|TERF1|TERF2|TICRR|TIMELESS|TIPIN|TK1|TONSL|TOPBP1|WDHD1|WIZ|ZMPSTE24	Bri	Radial glia	GOBP
GOBP_DNA_TEMPLATED_DNA_REPLICATION_MAINTENANCE_OF_FIDELITY	1.44365e-05	0.000226609	0.593325	0.585861	1.93325	56	ATRX|BARD1|BLM|BRCA2|CARM1|CDK9|CENPS|CENPX|DNA2|DYNLL1|EME1|GEN1|MCM8|NBN|NUCKS1|PARP1|PCNA|POLD1|POLE|POLQ|RAD51|RECQL|RFWD3|RTEL1|SAMHD1|TIMELESS|TIPIN|TONSL	Bri	Radial glia	GOBP
GOBP_DNA_TEMPLATED_TRANSCRIPTION_ELONGATION	2.05895e-06	3.99238e-05	0.627257	0.510802	1.90657	131	ADRM1|AXIN1|BRD4|CCNK|CCNT1|CCNT2|CDK9|CTNNB1|CTR9|ELL2|ELOB|ELOF1|ENY2|ERCC2|GLYR1|GTF2F1|GTF2H5|HMGN1|HNRNPU|INTS1|INTS11|INTS13|INTS2|IWS1|KAT7|LEO1|MED1|MED10|MED11|MED16|MED20|MED21|MED22|MED23|MED24|MED29|MED31|MED4|MED6|MED7|MED8|NCBP1|NELFB|NELFCD|NELFE|PARP1|POLR1E|POLR2E|POLR2I|PPP1CA|RNF168|RNF8|RTF1|SETD5|SOX10|SUPT16H|SUPT6H|TCEA1|TCEA2|TCERG1|VHL	Bri	Radial glia	GOBP
GOBP_DNA_TEMPLATED_TRANSCRIPTION_INITIATION	1.71572e-07	4.29048e-06	0.690132	0.48558	1.8942	196	ARID1A|ATAD2|ATAD2B|BAZ2A|BRF2|CAND1|CAVIN1|CDK4|CDK9|DHX36|DR1|EGR1|ELOB|ELOC|EP300|ERCC1|ERCC2|GLYR1|GTF2A2|GTF2E1|GTF2F1|GTF2H5|GTF3C1|GTF3C4|GTF3C5|HMGB1|INTS1|INTS11|INTS13|INTS2|KAT7|KDM1A|MAZ|MED1|MED10|MED11|MED12|MED16|MED20|MED21|MED22|MED23|MED24|MED29|MED31|MED4|MED6|MED7|MED8|MEN1|NOC2L|POLR1E|POLR2D|POLR2G|POLR2I|POLR3H|POLRMT|PPM1D|PPP2CA|PSMC6|RBBP5|RBM14|RBX1|RRN3|SAMD1|SMARCA4|SMARCA5|SMARCD1|SRF|SUB1|TAF10|TAF11|TAF13|TAF5|TAF6|TAF9|TBP|TET1|TET2|TTF1|WDR5|ZMPSTE24|ZNF451|ZNHIT1	Bri	Radial glia	GOBP
GOBP_DNA_TEMPLATED_TRANSCRIPTION_TERMINATION	0.0448265	0.159354	0.0852371	0.533506	1.48385	23	DHX9|MAZ|POLR2A|PPP1CA|SSU72|TTF1|TTF2|ZMPSTE24	Bri	Radial glia	GOBP
GOBP_DOLICHOL_LINKED_OLIGOSACCHARIDE_BIOSYNTHETIC_PROCESS	0.191565	0.42303	0.0394335	0.448683	1.23462	22	ALG11|ALG3|ALG5|ALG8|DHDDS|DOLK|DPAGT1|DPM1|MPDU1|NUS1|SRD5A3	Bri	Radial glia	GOBP
GOBP_DOPAMINERGIC_NEURON_DIFFERENTIATION	0.322342	0.582949	0.028054	0.36838	1.10429	33	CSNK1D|CTNNB1|HIF1A|HPRT1|MANF|SFRP1|SFRP2|VEGFA	Bri	Radial glia	GOBP
GOBP_DOPAMINE_METABOLIC_PROCESS	0.182845	0.410374	0.0397201	0.42024	1.22643	29	ALDH2|ATP7A|DRD2|DRD4|HPRT1|MOXD1|NPY|NT5DC2|PARK7|PNKD	Bri	Radial glia	GOBP
GOBP_DOPAMINE_SECRETION	0.94148	0.999893	0.0126271	0.235326	0.619493	18	CXCL12|DRD2|KPNA4|OPRK1|SLC18A2|SNCG|SYT11|SYT4|TGM2	Bri	Radial glia	GOBP
GOBP_DOPAMINE_TRANSPORT	0.729513	0.915105	0.015486	0.283928	0.824768	28	CXCL12|DRD2|DRD4|KPNA4|OPRK1|PARK7|RAB3B|SLC29A4|SLC6A3|SNCG|TGM2|TOR1A	Bri	Radial glia	GOBP
GOBP_DORSAL_VENTRAL_PATTERN_FORMATION	0.0391887	0.146041	0.134647	-0.347644	-1.36078	68	AXIN2|BMPR1B|DISP1|DYNC2H1|GLI1|GPR161|IFT122|IFT172|IFT52|INTU|LRP4|NOG|OVOL2|PAX7|SMAD6|SUFU|TBC1D32|TCTN1|TGIF1|TTC21B|WDR19|WNT3|WNT3A|WNT8B	Bri	Radial glia	GOBP
GOBP_DOUBLE_STRAND_BREAK_REPAIR	2.53246e-07	6.16289e-06	0.674963	0.428337	1.73043	301	ACTL6A|ACTR2|ACTR5|ACTR8|ARID1A|AUNIP|BCL7A|BLM|BRCA2|C1QBP|CDC45|CDC7|CDCA5|CGAS|CHD4|CHEK1|CHEK2|CIB1|CSNK2A1|DCLRE1A|DDX1|DEK|DNA2|DPF1|DPF2|EME1|ERCC1|ESCO2|FANCD2|FEN1|FH|FIGNL1|FOXM1|GEN1|GINS2|HDGFL2|HMGB1|HMGB2|HPF1|HSF1|HTATSF1|KDM1A|LIG3|MAD2L2|MCM3|MCM4|MCM5|MCM6|MCM8|MORF4L2|MRGBP|NBN|NSD2|NSMCE4A|NUCKS1|NUDT16L1|OTUB1|PARP1|PARPBP|PAXX|PLK1|POLA1|POLQ|PPP4R3A|PRKDC|PRMT1|PSMD14|RAD21|RAD51|RAD51AP1|RAD51C|RADX|REC8|RECQL|RFWD3|RIF1|RMI1|RNF126|RNF138|RNF168|RNF8|RPA1|RPA3|RTEL1|RUVBL2|SAMHD1|SEM1|SKP2|SLF1|SMARCA4|SMARCD1|SMARCD2|SMARCE1|SMC6|SMCHD1|TEX15|TIMELESS|TONSL|TOP2B|TOPBP1|TP53BP1|TRIP13|UBE2V2|UHRF1|VCP|WRAP53|XRCC5|XRCC6	Bri	Radial glia	GOBP
GOBP_DOUBLE_STRAND_BREAK_REPAIR_VIA_NONHOMOLOGOUS_END_JOINING	8.37026e-05	0.00100499	0.538434	0.537841	1.86156	75	ACTR2|AUNIP|DCLRE1A|DEK|ERCC1|FH|HMGB1|HMGB2|HSF1|LIG3|MAD2L2|NBN|NSD2|NUDT16L1|PAXX|PLK1|POLA1|POLQ|PRKDC|PSMD14|RIF1|RNF168|RNF8|SMCHD1|TOP2B|TOPBP1|TP53BP1|WRAP53|XRCC5|XRCC6	Bri	Radial glia	GOBP
GOBP_D_GLUCOSE_IMPORT	0.893084	0.996054	0.023889	-0.207016	-0.792187	61	APPL2|CREBL2|INSR|IRS1|RAP1A|SLC25A27|SLC2A11	Bri	Radial glia	GOBP
GOBP_EARLY_ENDOSOME_TO_GOLGI_TRANSPORT	0.263662	0.517698	0.0334619	0.458273	1.17034	16	LMAN1|RAB14|RAB6A|SURF4|TMED9	Bri	Radial glia	GOBP
GOBP_EAR_DEVELOPMENT	0.908739	0.999893	0.00831337	0.204366	0.794965	190	ANP32B|ATG4B|BMP2|CCNA2|CDKN1B|CEBPD|COL11A1|COL2A1|CYTL1|DIAPH3|EDNRA|EPHB2|ESRP1|FGF2|FGFR1|FRZB|FZD3|GABRB3|HES5|HEY2|HPCA|HPN|IFT20|INSIG1|INSIG2|JAG1|JAG2|LIN7A|LRIG1|MAPK1|MAPK3|MPV17|MYCL|MYO6|NAGLU|NECTIN1|NECTIN3|NEUROD1|NEUROG1|NR4A3|OTOGL|PAFAH1B1|PCDH15|PLPPR4|PLS1|PTPN11|RBPJ|SIX1|SIX4|SOX2|TFAP2A|TGFB2|TPRN|TRIP11|TSKU|VANGL2	Bri	Radial glia	GOBP
GOBP_EAR_MORPHOGENESIS	0.943675	0.999893	0.00925108	0.203889	0.734658	100	COL11A1|COL2A1|EPHB2|INSIG1|INSIG2|MAPK1|MAPK3|MYO6|NAGLU|NECTIN1|NR4A3|SIX1|SIX4|VANGL2	Bri	Radial glia	GOBP
GOBP_EATING_BEHAVIOR	0.933225	0.999893	0.019934	-0.217319	-0.676225	25	CPT1A|NAPEPLD|TACR1|TMEM18|TTC21B	Bri	Radial glia	GOBP
GOBP_ECTODERM_DEVELOPMENT	0.641605	0.858472	0.0184068	0.347069	0.871951	15	CTNNB1|EDA2R|EPB41L5|ETS2|ITGA6|L3MBTL2|NF2|STX2|TPT1	Bri	Radial glia	GOBP
GOBP_ELECTRON_TRANSPORT_CHAIN	1.30328e-22	1.81758e-20	1.2295	0.734098	2.69412	115	CCNB1|CDK1|CHCHD2|COX5A|COX6B1|COX6C|COX7A2|COX7B|COX7C|CYC1|CYCS|GHITM|HCCS|MT-CO1|MT-CO2|MT-CO3|MT-CYB|MT-ND1|MT-ND2|MT-ND3|MT-ND4|MT-ND4L|MT-ND5|MT-ND6|MTCH2|MYBBP1A|NDUFA11|NDUFA2|NDUFA4|NDUFA6|NDUFAB1|NDUFB1|NDUFB10|NDUFB2|NDUFB3|NDUFB6|NDUFB7|NDUFB8|NDUFC2|NDUFS1|NDUFS2|NDUFS3|NDUFS5|NDUFS6|NDUFS7|NDUFS8|NDUFV1|NDUFV2|NDUFV3|PARK7|SDHAF2|THAP11|UQCC3|UQCR10|UQCRB|UQCRC1|UQCRFS1|UQCRH|UQCRQ	Bri	Radial glia	GOBP
GOBP_EMBRYONIC_APPENDAGE_MORPHOGENESIS	0.123045	0.315755	0.0822474	-0.281778	-1.18318	105	ALX3|B9D1|CHST11|CREBBP|DKK1|DYNC2H1|FBN2|FBXW4|FGF9|FREM2|FZD6|HOXA13|IFT122|IFT140|IFT52|INTU|LEF1|LRP4|LRP5|MOSMO|MSX2|NOG|PBX1|PRICKLE1|PSEN1|RSPO2|RUNX2|TBC1D32|WDPCP|WDR19|WNT3|ZBTB16	Bri	Radial glia	GOBP
GOBP_EMBRYONIC_AXIS_SPECIFICATION	0.221712	0.463893	0.0357793	0.418786	1.19661	26	BASP1|CTNNB1|EPB41L5|FZD5|PCSK6|STIL|TDRKH|TMED2	Bri	Radial glia	GOBP
GOBP_EMBRYONIC_BRAIN_DEVELOPMENT	0.464672	0.721584	0.0231664	0.379237	0.998335	18	RPL10|TRA2B|TUBB2B	Bri	Radial glia	GOBP
GOBP_EMBRYONIC_CAMERA_TYPE_EYE_DEVELOPMENT	0.97239	0.999893	0.0201884	-0.188853	-0.639361	35	ALDH1A2|FGF10|FRS2|HIPK2|IFT140|IFT172|KDM2B|PAX2|PROX1|STRA6|TBX2|TULP3|WDR19|WNT5A|ZEB1	Bri	Radial glia	GOBP
GOBP_EMBRYONIC_CAMERA_TYPE_EYE_MORPHOGENESIS	0.997654	0.999893	0.0183212	-0.151133	-0.455704	22	FRS2|HIPK2|IFT172|KDM2B|PAX2|PROX1|STRA6|TBX2|WNT5A|ZEB1	Bri	Radial glia	GOBP
GOBP_EMBRYONIC_CRANIAL_SKELETON_MORPHOGENESIS	0.92321	0.999893	0.0209851	-0.211999	-0.717718	35	CHST11|IFT140|MMP14|PDGFRA|RUNX2|SMAD3|WDR19	Bri	Radial glia	GOBP
GOBP_EMBRYONIC_DIGESTIVE_TRACT_DEVELOPMENT	0.985645	0.999893	0.0190765	-0.177811	-0.560518	26	ALDH1A2|FGF10|FGF9|GLI3|ID2|NIPBL|OVOL2|PCSK5|PDGFRA|PKDCC|STRA6|TCF21	Bri	Radial glia	GOBP
GOBP_EMBRYONIC_DIGIT_MORPHOGENESIS	0.428799	0.685549	0.0365894	-0.274481	-1.00966	51	B9D1|CHST11|CREBBP|FREM2|FZD6|IFT140|IFT52|INTU|LRP4|LRP5|MSX2|NOG|PRICKLE1|TBC1D32|WDPCP|ZBTB16	Bri	Radial glia	GOBP
GOBP_EMBRYONIC_EPITHELIAL_TUBE_FORMATION	0.142931	0.349039	0.0409637	0.327051	1.20391	117	APAF1|ARHGAP35|BRD2|CASP3|CFL1|CITED2|CTNNB1|GLMN|HAND1|HES5|HIF1A|IFT57|KIF20B|LMO4|LRP2|MED12|MTHFD1|NUP50|OPA1|PRKACA|RGMA|RPS7|SFRP1|SFRP2|SIX1|SIX4|SKI|SPINT2|STIL|TEAD2|TMED2|TRAF6|TRIM71|VANGL2	Bri	Radial glia	GOBP
GOBP_EMBRYONIC_EYE_MORPHOGENESIS	0.987059	0.999893	0.0193011	-0.175866	-0.564827	28	FBN1|FBN2|FRS2|HIPK2|IFT172|KDM2B|PAX2|PROX1|STRA6|TBX2|WNT5A|ZEB1	Bri	Radial glia	GOBP
GOBP_EMBRYONIC_FORELIMB_MORPHOGENESIS	0.470384	0.726102	0.0311896	-0.318982	-0.983032	24	ALDH1A2|ALX3|HOXA13|IFT122|MSX2|RSPO2|RUNX2|WNT3	Bri	Radial glia	GOBP
GOBP_EMBRYONIC_HEART_TUBE_DEVELOPMENT	0.98397	0.999893	0.00931384	0.186165	0.640448	72	BBS7|CDC42|CITED2|CTNNB1|EDNRA|FOLR1|HAND1|HAND2|HIF1A|IFT57|MED1|NOTCH2|SRF|STIL|TEAD2|TMED2|VANGL2	Bri	Radial glia	GOBP
GOBP_EMBRYONIC_HEART_TUBE_MORPHOGENESIS	0.980111	0.999893	0.0220089	-0.179802	-0.682538	58	MIB1|NPHP3|OVOL2|SETDB2|SMAD3|SUFU|YAP1	Bri	Radial glia	GOBP
GOBP_EMBRYONIC_HEMOPOIESIS	0.863249	0.985251	0.0136668	0.264071	0.712619	20	HIF1A	Bri	Radial glia	GOBP
GOBP_EMBRYONIC_HINDLIMB_MORPHOGENESIS	0.975119	0.999893	0.0188925	-0.192269	-0.587116	23	ALX3|MSX2|RSPO2|WNT3|ZBTB16	Bri	Radial glia	GOBP
GOBP_EMBRYONIC_MORPHOGENESIS	0.767872	0.938061	0.00905428	0.216878	0.905544	494	ACD|AMOT|APAF1|ARHGAP35|AXIN1|BAX|BBS7|BMI1|BRD2|CASP3|CCN1|CDKN1C|CDON|CFL1|CITED2|COL11A1|COL2A1|COL5A1|COL5A2|COL6A1|CTNNB1|CTR9|DSCAML1|DUSP1|EPB41L5|EPHB2|EYA2|FLVCR1|FN1|FZD5|GLMN|GPC3|GPI|GRB2|GRSF1|HAND1|HAND2|HDAC2|HES5|HIF1A|HSBP1|IFT57|IGF2|INSIG1|INSIG2|ITGA4|KIF20B|KLF4|LEO1|LMO4|LNPK|LRIG1|LRP2|MAPK1|MAPK3|MED1|MED12|MTHFD1|MYO6|NAGLU|NANOG|NDST1|NECTIN1|NECTIN3|NEUROD1|NR4A3|NUP50|OPA1|PBX2|PITX1|POU5F1|PPP1R35|PRKACA|RBM14|RBPMS2|RECK|RGMA|RPS7|RTF1|SFRP1|SFRP2|SIX1|SIX4|SKI|SOCS3|SOX11|SOX2|SPINT2|SRF|STIL|TAF10|TEAD2|TGFBR1|TMED2|TMEM231|TPRN|TRAF6|TRIM28|TRIM71|UGDH|VANGL2|YBX1|YTHDF2|ZFP36L1|ZNF281	Bri	Radial glia	GOBP
GOBP_EMBRYONIC_ORGAN_DEVELOPMENT	0.616414	0.841715	0.01286	0.231868	0.950547	361	ARNT|BBS7|BMI1|CCN1|CDC42|CDKN1C|CITED2|COL11A1|COL2A1|CTNNB1|DSCAML1|E2F7|E2F8|EDNRA|EGLN1|EPHB2|EPN1|ERCC2|FGFR1|FLVCR1|FOLR1|FZD5|GGNBP2|GRB2|HAND1|HAND2|HIF1A|HSD17B7|HSF1|IFT57|IGF2|INSIG1|INSIG2|JUNB|KRT19|KRT8|LRIG1|MAPK1|MAPK3|MBD2|MED1|MED12|MTHFD1|MYB|MYO6|NAGLU|NDST1|NECTIN1|NECTIN3|NES|NEUROD1|NOTCH2|NR2F2|NR4A3|NSDHL|PBX2|PDGFA|PHLDA2|PLK4|POLE|PPIL1|PPP1R35|RAD23B|RARRES2|RBPMS2|RPL10|SALL1|SENP2|SIX1|SIX4|SLC39A3|SOCS3|SOX11|SPINT1|SPINT2|SRF|STIL|TAF10|TEAD2|TGFBR1|TMED2|TPRN|TRA2B|TRIM28|TUBB2B|VANGL2|VASH2|VEGFA|ZFP36L1	Bri	Radial glia	GOBP
GOBP_EMBRYONIC_ORGAN_MORPHOGENESIS	0.999524	0.999893	0.00629141	0.16597	0.654383	224	BBS7|BMI1|CITED2|COL11A1|COL2A1|CTNNB1|DSCAML1|EPHB2|FLVCR1|FZD5|HAND2|HIF1A|INSIG1|INSIG2|MAPK1|MAPK3|MTHFD1|MYO6|NAGLU|NECTIN1|NEUROD1|NR4A3|PPP1R35|RBPMS2|SIX1|SIX4|SRF|STIL|TEAD2|TGFBR1|TMED2|VANGL2	Bri	Radial glia	GOBP
GOBP_EMBRYONIC_PATTERN_SPECIFICATION	0.898116	0.998221	0.023069	-0.208167	-0.772855	53	DISP1|ERBB4|FRS2|MEIS1|MEIS2|MEIS3|OOEP|SATB2|SMAD1|SMAD3|SMAD6|ZBTB16	Bri	Radial glia	GOBP
GOBP_EMBRYONIC_PLACENTA_DEVELOPMENT	0.00126636	0.0101814	0.45506	0.487813	1.69093	76	ARNT|CCN1|CDKN1C|CITED2|E2F7|E2F8|EGLN1|FZD5|GGNBP2|GRB2|HAND1|HIF1A|HSF1|IGF2|JUNB|KRT19|KRT8|MAPK1|MED1|NR2F2|NSDHL|PHLDA2|PLK4|SENP2|SOCS3|SPINT1|SPINT2|TAF10|TMED2|TRIM28|VASH2|ZFP36L1	Bri	Radial glia	GOBP
GOBP_EMBRYONIC_PLACENTA_MORPHOGENESIS	0.12982	0.327121	0.0486767	0.470452	1.30847	23	CCN1|CDKN1C|FZD5|GRB2|IGF2|SOCS3|SPINT1|SPINT2|TMED2|TRIM28|ZFP36L1	Bri	Radial glia	GOBP
GOBP_EMBRYONIC_SKELETAL_SYSTEM_DEVELOPMENT	0.88549	0.994668	0.026718	-0.2003	-0.82516	95	ALX3|CHST11|EXT1|FGF9|HOXB6|HYAL1|IFT140|KIAA1217|MBTD1|MMP14|MOSMO|MTHFD1L|NOG|PAX7|PBX1|PDGFRA|RUNX2|SATB2|SLC2A10|SMAD3|TAPT1|WDR19	Bri	Radial glia	GOBP
GOBP_EMBRYONIC_SKELETAL_SYSTEM_MORPHOGENESIS	0.993058	0.999893	0.0094261	0.176106	0.595714	65	BMI1|COL11A1|COL2A1|CTNNB1|DSCAML1|FLVCR1|MED12|MTHFD1|NDST1|PCGF2|SIX1|SIX4|SLC39A1|SLC39A3|SOX11|TGFBR1	Bri	Radial glia	GOBP
GOBP_EMBRYO_IMPLANTATION	0.0106336	0.0550823	0.168819	0.478331	1.56142	52	ACVR1B|AGO2|BSG|C1QBP|CALR|EMP2|FBLN1|FKBP4|INTS1|MSTN|RECK|RPL29|SPP1|STC1|STC2|TGFBR1|TIMP1|TRIM28|VEGFA|YTHDF3	Bri	Radial glia	GOBP
GOBP_ENDOCARDIAL_CUSHION_DEVELOPMENT	0.998684	0.999893	0.00983485	0.157127	0.507914	49	BMP2|CITED2|HEY2|HEYL|ISL1|JAG1|MDM2|NOS3|RBPJ|ROBO1|SMAD4|SNAI2|TGFBR1	Bri	Radial glia	GOBP
GOBP_ENDOCARDIAL_CUSHION_FORMATION	0.995527	0.999893	0.0194022	-0.156493	-0.511764	30	ACVR1|APLNR|BMP2|BMP4|BMP5|BMP7|BMPR1A|DCHS1|ENG|FGF8|HEY2|HEYL|MSX1|MSX2|NOG|NOTCH1|RBPJ|ROBO1|ROBO2|SMAD4|SNAI1|SNAI2|TBX2|TBX20|TBX3|TGFB1|TGFB2|TGFB3|TGFBR1|TGFBR2	Bri	Radial glia	GOBP
GOBP_ENDOCARDIAL_CUSHION_MORPHOGENESIS	0.970735	0.999893	0.0107398	0.199355	0.619543	40	ADAMTS5|BMP2|FGF8|HEY2|HEYL|ISL1|MDM2|NOS3|NOTCH1|RBPJ|ROBO1|SMAD4|SNAI2|TBX20|TGFB2|TGFBR1	Bri	Radial glia	GOBP
GOBP_ENDOCHONDRAL_BONE_MORPHOGENESIS	0.492249	0.743574	0.0336146	-0.267444	-0.977955	50	AXIN2|BMPR1B|BMPR2|COL27A1|CSGALNACT1|EXT1|IFT80|INPPL1|MMP14|NAB2|PEX7|RUNX2	Bri	Radial glia	GOBP
GOBP_ENDOCRINE_HORMONE_SECRETION	0.213794	0.453737	0.0357942	0.392398	1.19521	36	AGT|AQP1|CRY1|CRY2|FGFR1|GAL|GJA1|KDM5B|OPRK1|PTPN11|RAB11FIP1|RAB8B|SELENOM|SMAD4|SPP1|TMF1|TSPO	Bri	Radial glia	GOBP
GOBP_ENDOCRINE_PANCREAS_DEVELOPMENT	0.779613	0.942916	0.0234987	-0.243085	-0.812423	33	CLOCK|GATA6|RFX3|ZNF800	Bri	Radial glia	GOBP
GOBP_ENDOCRINE_PROCESS	0.397868	0.659972	0.0233577	0.311048	1.03581	59	AQP1|CRY2|CYBA|EDNRB|FGFR1|GAL|GJA1|HSD11B2|KDM5B|MME|NOS3|PTPN11|RAB11FIP1|RAB8B|RHOA|SELENOM|SMAD4|SPP1|TMF1|TSPO	Bri	Radial glia	GOBP
GOBP_ENDOCRINE_SYSTEM_DEVELOPMENT	0.890458	0.996054	0.0101679	0.21543	0.774317	97	AKT1|BAD|BAK1|BMP2|CDH1|CDKN1C|CITED2|CRKL|DRD2|EDNRA|EIF2AK3|FGF2|GSK3A|IER3IP1|INSM1|ISL1|MAP2K2|MAPK1|MAPK3|NEUROD1|ONECUT1|ONECUT2|PAX6|PDPK1|PITX1|RAF1|RBPJ|RHEB|SALL1|SIX1|SIX3|SLC6A3|SMAD4|SOX2|SOX4|SRF|TBX19|TGFBR1|TSPO	Bri	Radial glia	GOBP
GOBP_ENDOCYTIC_RECYCLING	0.390488	0.65409	0.0228596	0.294979	1.0366	84	ARF6|ARL4C|ATP6AP1|BVES|CMTM6|EHD1|EHD2|EHD4|ENTR1|HGS|LRRC7|MICALL2|MTMR4|NSG1|PLA2G3|PTPN23|RAB11A|RAB11B|RAB12|RAB14|RAB8A|RAB8B|SCARB2|SNF8|STX6|VPS26A|VPS29	Bri	Radial glia	GOBP
GOBP_ENDODERM_DEVELOPMENT	0.259837	0.513386	0.0302961	0.33004	1.12637	69	COL11A1|COL5A1|COL5A2|COL6A1|CTNNB1|DUSP1|EPB41L5|FN1|GRB2|HSBP1|ITGA4|LEO1|NANOG|ONECUT1|POU5F1|RTF1|ZFP36L1	Bri	Radial glia	GOBP
GOBP_ENDODERM_FORMATION	0.0874317	0.255461	0.0575384	0.416004	1.33171	47	COL11A1|COL5A1|COL5A2|COL6A1|CTNNB1|DUSP1|FN1|GRB2|HSBP1|ITGA4|LEO1|NANOG|POU5F1|RTF1	Bri	Radial glia	GOBP
GOBP_ENDOLYSOSOMAL_TOLL_LIKE_RECEPTOR_SIGNALING_PATHWAY	0.594808	0.823983	0.017977	0.297218	0.915129	38	DDX3X|FLOT2|HMGB1|MYD88|RTN4|SLC15A4|TRAF6|UBQLN1|UNC93B1|WDFY1|ZDHHC3	Bri	Radial glia	GOBP
GOBP_ENDONUCLEOLYTIC_CLEAVAGE_OF_TRICISTRONIC_RRNA_TRANSCRIPT_SSU_RRNA_5_8S_RRNA_LSU_RRNA	0.0766521	0.231384	0.0659642	0.545615	1.41405	17	BMS1|BOP1|NOP14|RPS21|RRS1|SDE2|TBL3|TSR1|UTP20	Bri	Radial glia	GOBP
GOBP_ENDOPLASMIC_RETICULUM_CALCIUM_ION_HOMEOSTASIS	0.891738	0.996054	0.0127018	0.244428	0.693328	25	ATP2A2|BAX|CCDC47|GRINA|SELENOK	Bri	Radial glia	GOBP
GOBP_ENDOPLASMIC_RETICULUM_ORGANIZATION	0.000315849	0.0031813	0.498493	0.490797	1.75226	93	ARL6IP1|ATL2|BNIP1|CCDC47|DNM1L|EMC2|EMC6|EMC8|EMC9|ESYT1|ESYT2|GET3|IER3IP1|LMAN1|LNPK|MIA3|MMGT1|NCLN|RAB18|RAB5IF|REEP1|REEP2|REEP4|RTN3|RTN4|SEC16A|SEC31A|SGTA|TMED2|TMEM147|TMEM33|TOR1AIP2|TRAM1	Bri	Radial glia	GOBP
GOBP_ENDOPLASMIC_RETICULUM_TO_CYTOSOL_TRANSPORT	0.0257457	0.107551	0.111901	0.53318	1.54881	28	AUP1|BCAP31|BRSK2|DERL1|DERL2|DERL3|EDEM1|ERLEC1|HERPUD1|HSP90B1|NPLOC4|OS9|SEC61B|SEL1L|SVIP|SYVN1|TMEM129|UBE2G2|UBE2J1|UFD1|VCP|YOD1	Bri	Radial glia	GOBP
GOBP_ENDOPLASMIC_RETICULUM_TO_GOLGI_VESICLE_MEDIATED_TRANSPORT	5.07005e-09	1.59861e-07	0.761461	0.565182	2.10069	127	ANK1|ARCN1|ARF4|ATL2|BCAP31|CNIH4|COPA|COPB1|COPB2|COPE|COPG1|CREB3L2|CSNK1D|ERGIC1|GBF1|GOLT1B|GOSR2|HYOU1|IER3IP1|INSIG1|LMAN1|LMAN2|MIA3|NRBP1|P4HB|PGAP1|PREB|RAB1A|RAB1B|RAB29|RANGRF|RINT1|SAR1A|SEC16A|SEC22B|SEC22C|SEC23IP|SEC24A|SEC24D|SEC31A|SURF4|TBC1D20|TFG|TMED10|TMED2|TMED3|TMED5|TRAPPC1|TRAPPC11|TRAPPC2|TRAPPC2B|TRAPPC2L|TRAPPC4|TRAPPC5|TRAPPC6A|VCP|YIF1A|YIF1B|YIPF5|YKT6|ZW10	Bri	Radial glia	GOBP
GOBP_ENDOPLASMIC_RETICULUM_TUBULAR_NETWORK_ORGANIZATION	0.102024	0.281324	0.0554274	0.48604	1.35183	23	ARL6IP1|ATL2|LNPK|RAB18|REEP1|REEP2|REEP4|RTN3|RTN4|TMEM33	Bri	Radial glia	GOBP
GOBP_ENDOSOMAL_TRANSPORT	0.0230654	0.100955	0.101118	0.325125	1.30544	275	ANKFY1|AP1G1|AP1S1|AP3D1|AP5B1|ARF6|ARL1|ARL4C|ATP6AP1|BECN1|BET1L|BLOC1S1|BLOC1S2|BVES|CHMP2A|CHMP2B|CHMP4A|CLTC|CMTM6|CORO1C|DCTN1|DIAPH3|DYNC1LI1|EHD1|EHD2|EHD4|EMP2|ENTR1|EZR|GBF1|GOLT1B|HGS|LEPROTL1|LMAN1|LRRC7|MAP2K2|MAPK1|MAPK3|MICALL2|MSN|MTMR2|MTMR4|NSG1|PICALM|PLA2G3|PLEKHJ1|PREPL|PTPN23|RAB11A|RAB11B|RAB12|RAB14|RAB29|RAB6A|RAB6B|RAB8A|RAB8B|RHOBTB3|RNF126|SCARB2|SNF8|SNX18|SNX5|SNX6|SORT1|STAM|STX6|SURF4|TMED9|TMEM50B|USP7|VAMP3|VCP|VPS25|VPS26A|VPS29|VPS37B|VPS4A|VTI1B|WDR91|YKT6	Bri	Radial glia	GOBP
GOBP_ENDOSOME_ORGANIZATION	0.0128824	0.0642528	0.146922	0.413336	1.48028	95	ATP6AP1|ATP6V0C|ATP6V1A|ATP6V1F|CHMP2A|CHMP2B|CHMP4A|CORO1C|DNM1|IST1|MICALL2|PI4K2A|PLEKHJ1|RAB5B|RNASEK|RNF26|SCARB2|SNF8|STAM|STX6|UBR4|VPS18|VPS25|VPS37B|VPS4A	Bri	Radial glia	GOBP
GOBP_ENDOSOME_TO_LYSOSOME_TRANSPORT	0.920993	0.999893	0.010686	0.215478	0.724217	62	AP3D1|CHMP2A|CHMP2B|CHMP4A|HMGXB4|RAB12|SORT1|VCP|VPS18|VPS4A	Bri	Radial glia	GOBP
GOBP_ENDOSOME_TO_LYSOSOME_TRANSPORT_VIA_MULTIVESICULAR_BODY_SORTING_PATHWAY	0.0868836	0.254064	0.0617563	0.538436	1.39544	17	CHMP2A|CHMP2B|CHMP4A|VCP|VPS4A	Bri	Radial glia	GOBP
GOBP_ENDOSOME_TO_PLASMA_MEMBRANE_PROTEIN_TRANSPORT	0.321031	0.581447	0.0294962	0.422264	1.1116	18	ATP6AP1|LRRC7|NSG1|RAB8A|SCARB2	Bri	Radial glia	GOBP
GOBP_ENDOTHELIAL_CELL_APOPTOTIC_PROCESS	0.206264	0.443602	0.0546499	-0.313547	-1.14654	50	ABL1|ANGPTL4|BMPR2|BRAF|CD160|COL4A3|FOXO3|NDNF|TEK|TGFB1	Bri	Radial glia	GOBP
GOBP_ENDOTHELIAL_CELL_CHEMOTAXIS	0.971632	0.999893	0.0114623	0.205946	0.588454	26	EGR3|FGFR1|HMGB1|LGMN|NR4A1|SMOC2|TMSB4X|VEGFA	Bri	Radial glia	GOBP
GOBP_ENDOTHELIAL_CELL_DEVELOPMENT	0.143042	0.349039	0.0434623	0.371383	1.23673	59	ADD1|ARHGEF26|EDNRA|EDNRB|EZR|F11R|FASN|ID1|MARVELD2|MSN|MYD88|PLOD3|RAB1A|RAB1B|RAP2B|STC1|TJP1|VCL|VEGFA	Bri	Radial glia	GOBP
GOBP_ENDOTHELIAL_CELL_DIFFERENTIATION	0.214286	0.45412	0.0329645	0.319772	1.14936	97	ADD1|ARHGEF26|CTNNB1|DSG2|EDF1|EDNRB|EZR|F11R|FASN|FOXJ2|JAG1|MARVELD2|MSN|MYD88|NR2F2|PDPN|PLOD3|RAB1A|RAB1B|RAP2B|STC1|VCL|VEGFA	Bri	Radial glia	GOBP
GOBP_ENDOTHELIAL_CELL_MIGRATION	0.259942	0.513386	0.0276204	0.28307	1.09978	187	ADAM17|AMOT|ANXA1|APOE|ATP2B4|ATP5F1A|ATP5F1B|BSG|CALR|CIB1|CTNND1|DCN|EFNB2|EHD4|EMP2|EPHB4|FN1|GIPC1|GPI|HIF1A|HMGB1|ITGB1BP1|KLF4|LGMN|MAP2K3|MIA3|NOS3|NR2F2|NR4A1|NUS1|PDCD10|PIK3C2A|PIK3R3|PLK2|RGCC|RHOA|RRAS|SCARB1|SMOC2|SNAI2|SRF|STAT1|STC1|TGFBR1|TMSB4X|VEGFA	Bri	Radial glia	GOBP
GOBP_ENDOTHELIAL_CELL_PROLIFERATION	0.290036	0.548889	0.0267563	0.294871	1.09197	124	ADAM17|APOE|ARNT|ATP5F1A|ATP5IF1|CNMD|CXCL12|CYBA|EGFL7|EGR3|FGFR1|HIF1A|HMGB1|HMGB2|IGF2|ITGA4|ITGB1BP1|NR2F2|NR4A1|NRAS|NUS1|PDCD10|RGCC|SCARB1|STAT1|STAT3|TGFBR1|VASH2|VEGFA|VEGFB|XBP1|ZNF580	Bri	Radial glia	GOBP
GOBP_ENDOTHELIUM_DEVELOPMENT	0.287425	0.545942	0.027106	0.298511	1.09387	113	ADD1|ARHGEF26|BLOC1S6|BSG|CTNNB1|DSG2|EDF1|EDNRB|EZR|F11R|FASN|FOXJ2|JAG1|MARVELD2|MSN|MYD88|NAGLU|NR2F2|PDCD10|PDPN|PLOD3|RAB1A|RAB1B|RAP2B|RHOA|STC1|VCL|VEGFA	Bri	Radial glia	GOBP
GOBP_ENERGY_DERIVATION_BY_OXIDATION_OF_ORGANIC_COMPOUNDS	2.07029e-28	6.82443e-26	1.38026	0.622103	2.5109	295	ACO1|ACO2|AK4|ANTKMT|ARL2|ATP5F1A|ATP5F1B|ATP5F1D|ATP5F1E|ATP5IF1|ATP5ME|ATP5MF|ATP5MG|ATP5PB|ATP5PD|ATP5PF|ATP5PO|BLOC1S1|C2orf69|CCNB1|CDK1|CHCHD10|CHCHD2|CHCHD5|COL6A1|COX4I1|COX5A|COX6B1|COX6C|COX7A2|COX7B|COX7C|CYC1|CYCS|DLAT|EPM2AIP1|FH|GFPT1|GHITM|GSK3A|HCCS|HMGB1|IDH1|IDH2|IFNAR1|IGF2|LDHA|LEPR|MDH1|MDH2|MFN2|MT-ATP6|MT-ATP8|MT-CO1|MT-CO2|MT-CO3|MT-CYB|MT-ND1|MT-ND2|MT-ND3|MT-ND4|MT-ND4L|MT-ND5|MT-ND6|MTCH2|MTFR2|MTOR|MYBBP1A|NDUFA11|NDUFA12|NDUFA13|NDUFA2|NDUFA4|NDUFA6|NDUFAB1|NDUFB1|NDUFB10|NDUFB2|NDUFB3|NDUFB6|NDUFB7|NDUFB8|NDUFC2|NDUFS1|NDUFS2|NDUFS3|NDUFS5|NDUFS6|NDUFS7|NDUFS8|NDUFV1|NDUFV2|NDUFV3|NR4A3|PANK2|PARK7|PDHA1|PDHB|PFKM|PHKG2|PPIF|PPP1CA|PPP1CB|PPP1CC|PPP1R1A|PRELID1|RHOA|SDHAF2|SELENON|SHMT2|SLC25A23|SLC25A33|STBD1|STOML2|SUCLG1|TIGAR|TRAP1|UQCC2|UQCC3|UQCR10|UQCRB|UQCRC1|UQCRFS1|UQCRH|UQCRQ|VCP	Bri	Radial glia	GOBP
GOBP_ENERGY_HOMEOSTASIS	0.862613	0.985251	0.0114695	0.228582	0.777047	67	APOE|BOLA3|CNTN2|COL6A1|EIF4G1|FMO1|LEPR|METRNL|NR4A3|PASK|PPARGC1B|PPRC1|RMI1|SGIP1|SLC25A25|STAT3|TSKU|UBB	Bri	Radial glia	GOBP
GOBP_ENERGY_RESERVE_METABOLIC_PROCESS	0.305602	0.563531	0.0271376	0.314602	1.09344	77	ATG12|ATG3|COL6A1|EPM2AIP1|GBE1|GFPT1|GSK3A|GYG1|HMGB1|IGF2|LEPR|MTOR|PASK|PFKM|PHKG2|PHLDA2|PPP1CA|PPP1CB|PPP1CC|PPP1R1A|PYGM|SELENON|STBD1|UGP2|WDR45B	Bri	Radial glia	GOBP
GOBP_ENSHEATHMENT_OF_NEURONS	0.330156	0.590018	0.0243551	0.285432	1.06903	136	ACER3|ARHGEF10|B4GALT5|CD9|CDK18|CLU|CMTM8|CNTN1|CNTN2|COL6A1|CTNNB1|CTSC|DAG1|DICER1|EGR2|EIF2AK3|EIF2B2|EIF2B5|EPB41L3|ERCC2|GPC1|GPM6B|GRB2|HES5|KIF14|LARGE1|LPIN1|MAL2|MALL|MAP2K2|MAPK1|MAPK3|MTMR2|MTOR|NDRG1|NRDC|NSUN5|PLEC|PLP1|POU3F1|RAF1|RNF10|S100B|SELENOI|SKI|SOX10|TSPAN2|UGT8	Bri	Radial glia	GOBP
GOBP_ENTEROENDOCRINE_CELL_DIFFERENTIATION	0.827391	0.968818	0.0217141	-0.243303	-0.774378	27	CLOCK|GATA6|RFX3	Bri	Radial glia	GOBP
GOBP_ENTRAINMENT_OF_CIRCADIAN_CLOCK	0.658419	0.871431	0.0173157	0.31076	0.86432	23	BHLHE40|CRY1|CRY2|NR2F6|PDE6B|PER1|PER3|PML|PPP1CA|PPP1CB|PPP1CC	Bri	Radial glia	GOBP
GOBP_ENTRAINMENT_OF_CIRCADIAN_CLOCK_BY_PHOTOPERIOD	0.421225	0.680339	0.0245209	0.380548	1.02694	20	BHLHE40|CRY1|CRY2|NR2F6|PDE6B|PER1|PER3|PML|PPP1CA|PPP1CB|PPP1CC	Bri	Radial glia	GOBP
GOBP_EPHRIN_RECEPTOR_SIGNALING_PATHWAY	0.976305	0.999893	0.0101839	0.194377	0.628323	49	CHN1|CRK|EFNA2|EFNA4|EFNA5|EFNB2|EFNB3|EPHA5|EPHB2|EPHB4|GIT1|LYN|NTRK1|PTPN11|RBPJ|YES1	Bri	Radial glia	GOBP
GOBP_EPIBOLY	0.878161	0.991966	0.0124558	0.239385	0.725912	35	ADAM17|ARHGAP35|COL5A1|FERMT2|FLNA|MTOR|PDCD10|PDPN|RHOA	Bri	Radial glia	GOBP
GOBP_EPIDERMAL_CELL_DIFFERENTIATION	0.901488	0.99841	0.00938341	0.209545	0.778843	127	ADAM9|ANXA1|AQP3|ASAH1|CASP3|CDH3|CDKN1A|CNFN|CTNNB1|DSP|ERCC2|ESRP1|FGFR1|FOXC1|HDAC2|HES5|HEY2|JAG1|JAG2|KAZN|KLF4|KRT10|MED1|MYCL|MYO6|NME2|OPN3|PAFAH1B1|PLEC|PLS1|POU3F1|SAV1|TMEM132E|TPRN|ZFP36|ZFP36L1	Bri	Radial glia	GOBP
GOBP_EPIDERMIS_DEVELOPMENT	0.292987	0.552742	0.0252001	0.273861	1.08081	225	ACVR1B|ADAM9|AGPAT2|ALDH3A2|ANXA1|ASAH1|ATP2A2|ATP2C1|ATP7A|CASP3|CCN2|CDH3|CDKN1A|CNFN|COL6A1|CTNNB1|DSP|EDA|ELOVL1|ERCC2|ESRP1|FABP5|FGFR1|FLOT2|GAL|GNAS|HDAC2|HDAC3|HES5|IGFBP5|JAG1|KAZN|KLF4|KRT10|LGR4|MED1|MYCL|MYO6|NAGLU|NME2|NSDHL|NSUN2|PAFAH1B1|PDGFA|PLEC|PLOD1|PLOD3|POU3F1|SAV1|SLC39A7|SOX21|SPINT1|SRF|STARD7|STMN1|STS|TFDP1|TPRN|VANGL2|YBX1|ZFP36|ZFP36L1|ZMPSTE24	Bri	Radial glia	GOBP
GOBP_EPIDERMIS_MORPHOGENESIS	0.732969	0.916059	0.0157532	0.293232	0.81557	23	CTNNB1|IGFBP5|KLF4|NAGLU|PLOD3	Bri	Radial glia	GOBP
GOBP_EPIGENETIC_PROGRAMMING_OF_GENE_EXPRESSION	0.157754	0.37177	0.0431492	0.430806	1.25727	29	AXIN1|CDKN1C|CTCF|DCAF13|DDB1|DNMT1|GSK3A|IGF2|METTL23|MTA2|SUV39H2|TRIM28|ZDBF2|ZNF445	Bri	Radial glia	GOBP
GOBP_EPIGENETIC_REGULATION_OF_GENE_EXPRESSION	4.81549e-08	1.2839e-06	0.719513	0.478651	1.88532	221	ARID1A|ATAD2|ATAD2B|ATF7IP|ATRX|AXIN1|BAZ2A|BMI1|CBX1|CBX5|CDK2|CENPV|CHEK1|CTCF|CTR9|DCAF13|DDB1|DNMT1|DOT1L|EGR1|EHMT2|EP300|GLMN|GLYR1|GSK3A|HAT1|HDAC2|HDAC3|HELLS|HMGB1|HNRNPK|HNRNPU|IGF2|ING2|KAT7|KDM1A|KLF2|LBR|LMNB1|LMNB2|LRIF1|MBD2|MEN1|METTL23|MIS18A|MTF2|NOC2L|PHF19|PPM1D|PTENP1-AS|RBBP5|RBM14|RIF1|RLF|RLIM|RNF168|RNF8|SMARCA1|SMARCA4|SMARCA5|SMARCD1|SMCHD1|SPTY2D1|SUV39H2|SUZ12|TASOR2|TET1|TET2|TEX15|TPR|TRIM28|TRIM37|TRIP12|UHRF1|USP7|WDR5|XIST|YTHDC1|ZDBF2|ZMPSTE24|ZNF93|ZNHIT1	Bri	Radial glia	GOBP
GOBP_EPITHELIAL_CELL_APOPTOTIC_PROCESS	0.135449	0.335248	0.0443867	0.365811	1.23743	65	ADAR|ANXA2|ARF6|BAX|CARM1|E2F1|EXOC5|HAND2|HDAC3|ISL1|KRT8|MTCH2|NEUROD1|TMF1|ZFP36|ZFP36L1	Bri	Radial glia	GOBP
GOBP_EPITHELIAL_CELL_CELL_ADHESION	0.723196	0.911474	0.0166463	0.322814	0.811015	15	BVES|CAMSAP3|CTNNA1|DSP|JUP|KIT|SRF|VCL	Bri	Radial glia	GOBP
GOBP_EPITHELIAL_CELL_DEVELOPMENT	0.372532	0.635136	0.0218426	0.27093	1.04426	174	ABI2|ADAMTSL4|ADD1|AKR1B1|ARHGEF26|ATRX|B4GALT1|EDNRB|EPB41L5|EZR|F11R|FASN|FAT1|FEM1B|FLNA|FZD5|GSK3A|HIF1A|INSM1|IQGAP1|JAG1|MARVELD2|MSN|MYD88|MYO1E|ONECUT1|ONECUT2|PLEC|PLOD3|RAB1A|RAB1B|RAP2B|RHEB|SPINT2|STC1|TBC1D20|TIGAR|VCL|VEGFA|XBP1	Bri	Radial glia	GOBP
GOBP_EPITHELIAL_CELL_DIFFERENTIATION	0.286401	0.544567	0.0238403	0.255368	1.06678	498	ABI2|ADAMTSL4|ADD1|AKR1B1|ALDOC|ANXA1|ANXA7|ARHGEF26|ASAH1|ATRX|B4GALT1|BASP1|CASP3|CBR1|CD24|CDC42|CDH3|CDK1|CDKN1A|CEP152|CNN3|COL6A1|CTNNB1|DSG2|DSP|E2F7|E2F8|EDF1|EDNRB|EPB41L5|ERCC2|ESRP1|EZR|F11R|FASN|FAT1|FEM1B|FLNA|FN3K|FOXJ2|FZD5|GSK3A|HDAC2|HES5|HIF1A|HNRNPH3|IER3IP1|INSM1|IPO7|IQGAP1|JAG1|KAZN|KDM5B|KLF2|KLF4|KRT10|KRT19|LAMA1|LGALS3|MAP1B|MARVELD2|MED1|MSN|MYD88|MYO1E|MYO6|NEUROD1|NFE2L1|NME2|NPY|NR2F2|ONECUT1|ONECUT2|PAFAH1B1|PCNA|PDPN|PGK1|PIH1D1|PLAAT3|PLEC|PLK4|PLOD3|PSAP|RAB1A|RAB1B|RAP2B|RHEB|RHOA|SIX1|SOX11|SPINT2|STAT1|STC1|TAF10|TBC1D20|TIGAR|TMEM231|TPP1|TPRN|TUBB|VCL|VDAC1|VEGFA|XBP1|ZFP36|ZFP36L1	Bri	Radial glia	GOBP
GOBP_EPITHELIAL_CELL_DIFFERENTIATION_INVOLVED_IN_KIDNEY_DEVELOPMENT	0.805179	0.95536	0.0136258	0.254897	0.780725	37	BASP1|CD24|CTNNB1|EDNRB|IQGAP1|JAG1|MYO1E|STAT1	Bri	Radial glia	GOBP
GOBP_EPITHELIAL_CELL_MATURATION	0.183243	0.410374	0.0413224	0.502205	1.26171	15	AKR1B1|HIF1A|XBP1	Bri	Radial glia	GOBP
GOBP_EPITHELIAL_CELL_MORPHOGENESIS	0.534862	0.780855	0.0197716	0.318586	0.95031	32	ARHGEF26|EPB41L5|FAT1|ID1|PLOD3|SPINT2|STC1	Bri	Radial glia	GOBP
GOBP_EPITHELIAL_CELL_PROLIFERATION	0.422006	0.680994	0.0185324	0.249764	1.01876	336	ACVR2A|ADAM17|APOE|ARNT|ATP5F1A|ATP5IF1|B4GALT1|BAX|BID|BRCA2|CDC42|CDH3|CDK4|CDKN1A|CDKN1C|CNMD|CTNNB1|CXCL12|CYBA|DRD2|EDNRB|EFNB2|EGFL7|EGR3|EPB41L4B|FGFR1|GPC3|HES5|HGF|HIF1A|HMGB1|HMGB2|HMGN1|HSF1|IFT57|IGF2|IGFBP3|IGFBP5|IQGAP3|ISL1|ITGA4|ITGB1BP1|JAG1|KDM5B|LGR4|LOXL2|MAP2K2|MAPK1|MED1|NME1|NME2|NOTCH2|NR2F2|NR4A1|NR4A3|NRAS|NUS1|PDCD10|PRKDC|PYGO2|RAF1|RGCC|RTN4|SAAL1|SAV1|SCARB1|SCG2|SFRP1|SFRP2|SIX1|SIX4|SNAI2|SOX11|STAT1|STAT3|TGFBR1|TRIM24|UHRF1|VASH2|VEGFA|VEGFB|WDR77|XBP1|ZFP36|ZFP36L1|ZNF580	Bri	Radial glia	GOBP
GOBP_EPITHELIAL_STRUCTURE_MAINTENANCE	0.829692	0.969295	0.0143913	0.277843	0.739518	19	INAVA|NEUROD1|PRRC1|SRF	Bri	Radial glia	GOBP
GOBP_EPITHELIAL_TO_MESENCHYMAL_TRANSITION	0.0553672	0.182843	0.0672078	0.343304	1.29987	147	ADAM15|ADIPOR1|BMP2|COL1A1|CTNNB1|DACT3|DSG2|EDNRA|EMP2|EPB41L5|FAM83D|FERMT2|FGFR1|HDAC2|HEYL|HGF|HIF1A|HNRNPAB|ISL1|JAG1|KDM1A|LOXL2|LOXL3|MAD2L2|MCRIP1|MTOR|NCAM1|NOLC1|PDPN|PPP2CA|RGCC|RTN4|S100A4|SDHAF2|SFRP1|SFRP2|SLC39A10|SMAD4|SNAI2|TCOF1|TGFBR1|TRIM28|TRIM62|VEGFA	Bri	Radial glia	GOBP
GOBP_EPITHELIAL_TO_MESENCHYMAL_TRANSITION_INVOLVED_IN_ENDOCARDIAL_CUSHION_FORMATION	0.932908	0.999893	0.0128887	0.242484	0.628434	17	FGF8|HEY2|HEYL|NOTCH1|RBPJ|SMAD4|SNAI2|TGFB2|TGFBR1	Bri	Radial glia	GOBP
GOBP_EPITHELIAL_TUBE_BRANCHING_INVOLVED_IN_LUNG_MORPHOGENESIS	0.145144	0.351839	0.0601784	-0.411857	-1.26925	24	DLG5|EXT1|RSPO2|SPRY2|YAP1	Bri	Radial glia	GOBP
GOBP_EPITHELIAL_TUBE_MORPHOGENESIS	0.990954	0.999893	0.00569183	0.181308	0.730108	285	APAF1|ARHGAP35|BBS7|BMP2|BRD2|BSG|CASP3|CFL1|CITED2|CTNNB1|CTNND1|CTSH|DAG1|EDNRA|EFNB2|FOLR1|GLMN|GNA13|GPC3|HAND1|HAND2|HES5|HIF1A|IFT57|KDM5B|KIF20B|LAMA1|LGR4|LMO4|LRP2|MED1|MED12|MTHFD1|NFATC4|NOTCH2|NUP50|OPA1|PPP1CA|PRKACA|RGMA|RHOA|RPS7|SALL1|SFRP1|SFRP2|SIX1|SIX4|SKI|SMAD4|SPINT1|SPINT2|SRF|STIL|TEAD2|TIMELESS|TMED2|TNC|TRAF6|TRIM71|VANGL2|VEGFA	Bri	Radial glia	GOBP
GOBP_ERAD_PATHWAY	0.00251689	0.0181798	0.335069	0.439201	1.59082	104	BCAP31|CALR|CANX|CCDC47|DNAJC10|FBXO2|HSP90B1|HSPA5|MAN1C1|SDF2L1|SEC61B|SEL1L|STUB1|SVIP|TMUB1|TMX1|UBE2J2|UBE4A|UBQLN1|UBQLN2|UBXN1|UFD1|USP14|VCP|XBP1	Bri	Radial glia	GOBP
GOBP_ERBB2_SIGNALING_PATHWAY	0.0723192	0.222984	0.0676915	0.542724	1.42871	18	CPNE3|MAP2K2|MAPK1|MAPK3|RAF1|STUB1	Bri	Radial glia	GOBP
GOBP_ERBB_SIGNALING_PATHWAY	0.263076	0.517307	0.0285731	0.301063	1.10824	117	ABL2|ADAM17|ARF4|CCDC88A|CNOT9|CPNE3|CTNNB1|DUSP3|GRB2|IQGAP1|MAP2K2|MAPK1|MAPK3|NUP62|PIK3C2A|PTPN11|RAF1|RNF126|RTN4|SHC1|SNX5|SOCS4|SOCS5|SPG21|STUB1|VPS25|WDR54	Bri	Radial glia	GOBP
GOBP_ERK1_AND_ERK2_CASCADE	0.330539	0.590121	0.0231377	0.26859	1.06308	232	AKAP12|APOE|ARRB2|CCN1|CCN2|CDK1|CIB1|CRKL|CSK|DDT|DUSP1|DUSP3|EIF3A|EPHB2|EZR|FAM83D|FBLN1|FERMT2|FGFR4|FN1|GNAI2|GSTP1|HAND2|HMGB1|HMGCR|ITGB1BP1|KLF4|MAP2K2|MAPK1|MAPK3|MIF|NAMPT|NELFE|NPY|NRXN1|PDE8A|PDGFA|PIN1|PTPN1|PTPN11|SHC1|STYX|VEGFB|XBP1|YWHAZ|ZFP36L1	Bri	Radial glia	GOBP
GOBP_ERYTHROCYTE_DEVELOPMENT	0.103544	0.283452	0.0537722	0.445289	1.33484	33	ABCB10|BPGM|CITED2|DIAPH3|ERCC2|FLVCR1|G6PD|HBZ|HDAC6|HEATR3|JMJD6|KLF2|LYAR|MED1|NEMP1|SLC11A2|SRF	Bri	Radial glia	GOBP
GOBP_ERYTHROCYTE_HOMEOSTASIS	5.68033e-05	0.000715169	0.557332	0.47527	1.77243	130	ACIN1|ACVR1B|ADAR|ATP5IF1|BPGM|CASP3|CEBPG|CITED2|DIAPH3|ERCC2|FLVCR1|G6PD|GPI|HEATR3|HIF1A|HMGB2|HNRNPU|HSPA9|ISG15|KAT7|KLF2|LYAR|MED1|MYB|NCAPG2|NEMP1|NFE2L1|PRDX1|PRKDC|PRMT1|RACGAP1|RCOR1|RPS17|RPS19|SELENOW|SFXN1|SLC11A2|SLC1A5|SMAD5|SRF|STAT1|TCEA1|UBA5|VEGFA|ZFP36|ZFP36L1	Bri	Radial glia	GOBP
GOBP_ERYTHROCYTE_MATURATION	0.450707	0.707557	0.0236593	0.383219	1.00882	18	DIAPH3|ERCC2|FLVCR1|G6PD|HBZ|HDAC6|HEATR3|KLF2|NEMP1	Bri	Radial glia	GOBP
GOBP_ERYTHROSE_4_PHOSPHATE_PHOSPHOENOLPYRUVATE_FAMILY_AMINO_ACID_METABOLIC_PROCESS	0.977524	0.999893	0.0122081	0.205728	0.533177	17	ATP7A|FAH|GCDH|GSTZ1|NADSYN1|PCBD1|QDPR	Bri	Radial glia	GOBP
GOBP_ER_NUCLEUS_SIGNALING_PATHWAY	0.0707499	0.220016	0.0640052	0.417956	1.35612	50	ATAD3A|ATP2A2|CCDC47|EIF2A|HSPA5|INSIG1|INSIG2|MANF|PPP1R15A|PPP1R15B|PTPN1|QRICH1|SREBF2|TMED2|TMEM33|XBP1	Bri	Radial glia	GOBP
GOBP_ESTABLISHMENT_OF_CELL_POLARITY	0.051642	0.175991	0.069641	0.344457	1.30763	150	ABL2|AMOT|ARF6|BRSK1|CDC42|CENPA|CFL1|CRK|CRKL|DCTN1|DYNLT1|EZR|FAT1|FSCN1|GBF1|HDAC3|HES5|HTT|KIF20B|LLGL1|MAD2L1|MAP1B|MAP4|MAPRE1|MSN|NDC80|NDE1|NSFL1C|PAFAH1B1|PLK1|RHOA|SKA1|SKA2|SKA3|SLC9A6|SPAG5|SPDL1|ZW10	Bri	Radial glia	GOBP
GOBP_ESTABLISHMENT_OF_ENDOTHELIAL_BARRIER	0.126794	0.322635	0.0471377	0.405155	1.28343	44	ADD1|EDNRA|EDNRB|EZR|F11R|FASN|MARVELD2|MSN|MYD88|RAB1A|RAB1B|RAP2B|TJP1|VCL|VEGFA	Bri	Radial glia	GOBP
GOBP_ESTABLISHMENT_OF_ENDOTHELIAL_INTESTINAL_BARRIER	0.0286581	0.116627	0.109869	0.61972	1.55694	15	FASN|MYD88|RAB1A|RAB1B|RAP2B	Bri	Radial glia	GOBP
GOBP_ESTABLISHMENT_OF_EPITHELIAL_CELL_APICAL_BASAL_POLARITY	0.196243	0.428919	0.0396432	0.478758	1.24078	17	CDC42|EZR|FAT1|LAMA1|MSN|RHOA	Bri	Radial glia	GOBP
GOBP_ESTABLISHMENT_OF_EPITHELIAL_CELL_POLARITY	0.311751	0.570416	0.0288316	0.376954	1.10969	30	ARF6|CDC42|EZR|FAT1|FRMD4A|HES5|LAMA1|MSN|RHOA	Bri	Radial glia	GOBP
GOBP_ESTABLISHMENT_OF_MITOCHONDRION_LOCALIZATION	0.0160074	0.0766748	0.141073	0.529828	1.58042	32	AGBL4|DNM1L|FEZ1|HDAC6|HIF1A|HSBP1|KIF5B|LRPPRC|MAP1B|MAP1S|NECTIN2|NEFL|OPA1|TRAK2|UBB|UCHL1	Bri	Radial glia	GOBP
GOBP_ESTABLISHMENT_OF_MITOCHONDRION_LOCALIZATION_MICROTUBULE_MEDIATED	0.0329635	0.128424	0.0991088	0.534916	1.52843	26	AGBL4|FEZ1|HDAC6|HIF1A|HSBP1|KIF5B|LRPPRC|MAP1B|MAP1S|NEFL|OPA1|TRAK2|UBB|UCHL1	Bri	Radial glia	GOBP
GOBP_ESTABLISHMENT_OF_MITOTIC_SPINDLE_LOCALIZATION	0.00585498	0.0340773	0.232057	0.532297	1.6641	41	CENPA|DCTN1|DYNLT1|HDAC3|HTT|KPNB1|MAD2L1|MAPRE1|NDC80|NDE1|NSFL1C|NUSAP1|PAFAH1B1|PLK1|SPDL1|ZW10	Bri	Radial glia	GOBP
GOBP_ESTABLISHMENT_OF_ORGANELLE_LOCALIZATION	1.74723e-13	1.09232e-11	0.943632	0.464213	1.92551	438	ACTN4|ANKFN1|AP1G1|AP1M2|AP3D1|AP3M1|ARFGAP2|ARFGAP3|AURKB|BBS7|BECN1|BIRC5|BLOC1S1|BLOC1S2|BLOC1S6|BUB3|C17orf75|CCDC186|CCNB1|CDC23|CDC42|CDCA5|CDCA8|CDH3|CDK1|CDK5|CDK5RAP2|CDT1|CENPA|CENPC|CENPE|CENPF|CENPQ|CEP55|CFL1|CHAMP1|CHMP2A|CHMP2B|CHMP4A|CLMN|COPG1|CSNK1D|CTNNB1|DCTN1|DCTN2|DNM1|DNM1L|DNM2|DSN1|DYNC1H1|DYNLT1|ECT2|EXOC5|EZR|FAM83D|FAM91A1|GBF1|HDAC3|HGS|HIF1A|HNRNPU|HSBP1|HTT|IKBKG|INCENP|ITGA4|KIF14|KIF18A|KIF22|KIF2C|KIF5B|KIF5C|KIFC1|KNL1|KNSTRN|KNTC1|KPNB1|KXD1|LIN7A|LIN7C|LLGL1|LMNB1|LMNB2|LRPPRC|LSG1|MAD2L1|MAP1B|MAP1S|MAP4|MAPRE1|MREG|MYH10|NAGLU|NDC80|NDE1|NECTIN2|NEFL|NEK2|NPM1|NR4A3|NSFL1C|NUDC|NUP62|NUP88|NUSAP1|OPA1|PAFAH1B1|PDCD10|PLA2G3|PLK1|PMF1|PPP6C|PREB|PSRC1|RAB11A|RAB11B|RAB1A|RAB6A|RACGAP1|RAN|RIOK2|RPS15|RRS1|SAR1A|SDC1|SEC16A|SEH1L|SGO1|SKA1|SKA2|SKA3|SNAP25|SNF8|SNX6|SPAG5|SPC24|SPC25|SPDL1|STAM|SUN1|SYNE2|TACC2|TACC3|TERF1|TEX14|TFG|TMED10|TMED2|TMED9|TRAK2|TRAPPC1|TRAPPC11|TRAPPC2|TRAPPC2B|TRAPPC2L|TRAPPC3|TRAPPC4|TRAPPC5|TRAPPC6A|TRIM46|TTK|TUBA1A|UBB|UCHL1|VAMP3|VPS4A|XPO1|YKT6|YWHAZ|ZNF207|ZW10|ZWINT	Bri	Radial glia	GOBP
GOBP_ESTABLISHMENT_OF_PIGMENT_GRANULE_LOCALIZATION	0.324763	0.585574	0.0290128	0.41105	1.10926	20	BBS7|BLOC1S6|CDH3|DCTN1|DCTN2|MREG|RAB11B|RAB1A	Bri	Radial glia	GOBP
GOBP_ESTABLISHMENT_OF_PROTEIN_LOCALIZATION_TO_CHROMOSOME	0.153117	0.36677	0.0453101	0.489881	1.2896	18	ACD|BRCA2|CCT6A|RUVBL2|TCP1|TERF1|USP7|WRAP53	Bri	Radial glia	GOBP
GOBP_ESTABLISHMENT_OF_PROTEIN_LOCALIZATION_TO_ENDOPLASMIC_RETICULUM	0.00147867	0.0114566	0.45506	0.562984	1.76004	41	BAG6|CHMP4A|HSPA5|SEC61A2|SEC61B|SEC61G|SEC63|SGTA|SPCS1|SPCS2|SPCS3|SRP14|SRP19|SRP54|SRP68|SRP72|SRP9|SRPRA|SRPRB|SSR3|TRAM1	Bri	Radial glia	GOBP
GOBP_ESTABLISHMENT_OF_PROTEIN_LOCALIZATION_TO_MEMBRANE	5.96414e-06	0.000102493	0.610527	0.428701	1.70319	241	ACSL3|ARL6IP1|ATG3|ATP13A1|ATP1B1|ATP2C1|ATP6AP1|BAX|BID|CALM3|CCDC47|CD24|CDK5|CHMP4A|CHP1|CIB1|CLSTN1|COX18|CSK|EMC2|EMC6|EMC8|EMC9|GDI1|GET3|GGA2|GOLGA4|GORASP2|HSPA5|ICMT|ITGB1BP1|KRT18|LRRC7|MAIP1|MIEF1|MMGT1|MTCH1|MTCH2|MTCL1|NACA|NCLN|NDUFA13|NECTIN3|NSF|NSG1|PEX16|PEX19|PEX3|PREPL|RAB11A|RAB11B|RAB34|RAB5IF|RAB8A|RAB8B|REEP1|REEP2|SACM1L|SAMM50|SCARB2|SEC61B|SEC61G|SEC63|SGTA|SRP14|SRP19|SRP54|SRP68|SRP72|SRP9|SRPRA|SRPRB|SSR1|SSR3|TCAF1|TIMM10|TIMM10B|TIMM13|TIMM22|TIMM29|TIMM8A|TIMM8B|TMEM126A|TMEM147|TOMM40|TOMM5|TOMM6|TRAM1|VAMP3|VPS37B|YIF1B|ZDHHC12|ZDHHC18|ZDHHC20|ZDHHC3|ZDHHC9	Bri	Radial glia	GOBP
GOBP_ESTABLISHMENT_OF_PROTEIN_LOCALIZATION_TO_MITOCHONDRIAL_MEMBRANE	0.000740975	0.00655311	0.477271	0.610532	1.83019	33	BAX|CALM3|MTCH1|MTCH2|NDUFA13|SAMM50|TIMM10|TIMM10B|TIMM13|TIMM22|TIMM29|TIMM8A|TIMM8B|TMEM126A|TOMM5|TOMM6	Bri	Radial glia	GOBP
GOBP_ESTABLISHMENT_OF_PROTEIN_LOCALIZATION_TO_ORGANELLE	2.10077e-13	1.29108e-11	0.943632	0.47428	1.95712	405	ACD|ADAR|AIFM1|AP3D1|AP3M1|APPL1|ATG13|ATP5IF1|BAG4|BAX|BCAP31|BECN1|BID|BNIP3L|BRCA2|CALM3|CCT6A|CDH1|CDK1|CDKN1A|CFL1|CHMP4A|CHP1|COX18|CSE1L|DNAJA1|ECT2|EI24|ELAVL1|EP300|FBXO7|FIS1|FLNA|FZD5|GFER|GRPEL1|GRPEL2|GSK3A|HAX1|HDAC3|HEATR3|HGS|HK2|HSP90AA1|HSPA4|HSPA5|HSPA8|HSPD1|HUWE1|IMMP1L|IPO4|IPO5|IPO7|KPNA2|KPNA4|KPNA6|KPNB1|LMAN1|MAIP1|MED1|MFN2|MICALL2|MTCH1|MTCH2|NCOA4|NDUFA13|NMT1|NPEPPS|NPM1|NR4A1|NUP107|NUP133|NUP155|NUP50|NUP54|NUP58|NUP62|NUP85|NUP88|NUP93|NUP98|NUTF2|PAM16|PARL|PEX1|PEX16|PEX19|PEX3|PIK3R2|PIN1|POLA2|POM121C|PTPN23|RAB11A|RAB8B|RAN|RANBP2|RANBP6|RPAIN|RUVBL2|SAE1|SAMM50|SCARB2|SEC61B|SEC61G|SEC63|SGTA|SH3GLB1|SNF8|SNUPN|SORT1|SPCS1|SPCS2|SPCS3|SREBF2|SRP14|SRP19|SRP54|SRP68|SRP72|SRP9|SRPRA|SRPRB|SSR3|STAM|TARDBP|TCP1|TERF1|TIMM10|TIMM10B|TIMM13|TIMM17A|TIMM21|TIMM22|TIMM23|TIMM29|TIMM50|TIMM8A|TIMM8B|TMEM126A|TNPO1|TNPO3|TOMM40|TOMM5|TOMM6|TPR|TRAM1|TRIM28|TRIM37|TSPAN17|TSPO|UBE2J2|UBE2L3|UBL5|UFM1|USP7|USP9X|VPS25|VPS37B|VPS4A|WRAP53|XBP1|YWHAB|ZFAND6	Bri	Radial glia	GOBP
GOBP_ESTABLISHMENT_OF_PROTEIN_LOCALIZATION_TO_PEROXISOME	0.176056	0.402003	0.0415804	0.465461	1.25609	20	PEX1|PEX16|PEX19|PEX3|RAB8B|TRIM37|USP9X|ZFAND6	Bri	Radial glia	GOBP
GOBP_ESTABLISHMENT_OF_PROTEIN_LOCALIZATION_TO_PLASMA_MEMBRANE	0.746199	0.925348	0.0137218	0.250946	0.847357	64	ACSL3|ATP6AP1|CSK|GGA2|GOLGA4|GORASP2|LRRC7|NSF|NSG1|PREPL|RAB8A|SCARB2|VAMP3	Bri	Radial glia	GOBP
GOBP_ESTABLISHMENT_OF_PROTEIN_LOCALIZATION_TO_VACUOLE	0.665797	0.875021	0.0156457	0.269068	0.884729	54	AP3D1|AP3M1|HSPA8|NCOA4|PTPN23|SCARB2|SNF8|SORT1|STAM|VPS25|VPS37B|VPS4A	Bri	Radial glia	GOBP
GOBP_ESTABLISHMENT_OF_RNA_LOCALIZATION	5.76492e-13	3.21594e-11	0.921426	0.595302	2.25989	150	AHCTF1|ALKBH5|CASC3|CETN2|CKAP5|DDX19B|DHX9|EIF4E|ENY2|FMR1|FXR1|G3BP2|HNRNPA2B1|HSF1|IGF2BP1|IGF2BP3|IWS1|KHDRBS1|KHSRP|KIF5C|KPNB1|LRPPRC|MAGOH|MAGOHB|MRPL18|NCBP1|NSUN2|NUP107|NUP133|NUP155|NUP160|NUP205|NUP43|NUP50|NUP54|NUP58|NUP62|NUP85|NUP88|NUP93|NUP98|NUTF2|PABPN1|PEG10|PHAX|POM121C|RAN|RANBP2|RBM8A|RTRAF|SARNP|SEH1L|SEM1|SENP2|SLBP|SMG1|SMG5|SNUPN|SRSF1|SRSF3|SRSF7|SSB|SUPT6H|TERF1|THOC6|THOC7|TPR|XPO1|YBX1|YTHDC1|ZFP36|ZFP36L1	Bri	Radial glia	GOBP
GOBP_ESTABLISHMENT_OF_SKIN_BARRIER	0.0242385	0.103156	0.11791	0.581267	1.5686	20	ELOVL1|HDAC3|KLF4|PLEC|SRF|STARD7|STMN1	Bri	Radial glia	GOBP
GOBP_ESTABLISHMENT_OF_SPINDLE_ORIENTATION	0.00137369	0.0108519	0.45506	0.566021	1.79898	45	CENPA|DCTN1|DYNLT1|HDAC3|HTT|LLGL1|MAD2L1|MAP4|MAPRE1|NDC80|NDE1|NSFL1C|PAFAH1B1|PLK1|SKA1|SKA2|SKA3|SPAG5|SPDL1|ZW10	Bri	Radial glia	GOBP
GOBP_ESTABLISHMENT_OF_TISSUE_POLARITY	0.647326	0.861676	0.0172088	0.301326	0.879393	29	BRSK1|DLG3|EXOC5|PAFAH1B1|SFRP1|SFRP2|VANGL2	Bri	Radial glia	GOBP
GOBP_ESTABLISHMENT_OR_MAINTENANCE_OF_BIPOLAR_CELL_POLARITY	0.581233	0.812784	0.017712	0.286092	0.931448	51	ANK1|ARF4|CDC42|DLG3|DLG4|EZR|FAT1|FSCN1|LAMA1|LLGL1|LRRC7|MSN|MTCL1|PARD6B|RHOA|VANGL2	Bri	Radial glia	GOBP
GOBP_ESTABLISHMENT_OR_MAINTENANCE_OF_CELL_POLARITY	0.0203715	0.0935025	0.109869	0.34518	1.35154	206	ABL2|ACTR2|AMOT|ANK1|AQP1|ARF4|ARF6|ARHGAP35|BRSK1|CAP1|CAP2|CDC42|CDC42BPB|CDK5RAP2|CENPA|CFL1|CKAP5|CRK|CRKL|DCTN1|DLG3|DLG4|DYNLT1|EZR|FAT1|FLOT2|FRMD4A|FSCN1|GBF1|HDAC3|HES5|HTT|KIF20B|KIF2C|LAMA1|LLGL1|LRRC7|MAD2L1|MAP1B|MAP4|MAPRE1|MSN|MTCL1|NDC80|NDE1|NSFL1C|PAFAH1B1|PARD6B|PLK1|RAC3|RHOA|SKA1|SKA2|SKA3|SLC9A6|SPAG5|SPDL1|SPINT2|VANGL2|WEE1|ZW10	Bri	Radial glia	GOBP
GOBP_ESTABLISHMENT_OR_MAINTENANCE_OF_MONOPOLAR_CELL_POLARITY	0.106652	0.289403	0.053988	0.47685	1.33982	24	CDC42|EZR|FAT1|FSCN1|GBF1|LAMA1|MAP1B|MSN|RHOA	Bri	Radial glia	GOBP
GOBP_ESTROGEN_METABOLIC_PROCESS	0.492043	0.743574	0.0296294	-0.329657	-0.968891	20	CYP19A1|HSD17B11|SGPL1	Bri	Radial glia	GOBP
GOBP_ESTROGEN_RECEPTOR_SIGNALING_PATHWAY	0.0943396	0.266	0.0549664	0.407202	1.31628	49	CARM1|CNOT1|CNOT9|DDRGK1|DDX54|HDAC2|ISL1|MED1|NCOA4|PAGR1|PARP1|PPARGC1B|SAFB|SKP2|STRN3|UBA5|UFM1|VPS18	Bri	Radial glia	GOBP
GOBP_ETHER_METABOLIC_PROCESS	0.240326	0.488299	0.0343095	0.42113	1.18326	24	FAR1|FASN|PAFAH1B1	Bri	Radial glia	GOBP
GOBP_EXCITATORY_SYNAPSE_ASSEMBLY	0.623218	0.84668	0.0276368	-0.264786	-0.907261	37	ADGRL3|CASKIN1|CLSTN3|CRIPT|LRRC4|LRRTM2|NLGN1|PLXNB2|PRICKLE1|PTK2B|PTPRD|SHANK3|SRGAP2|SRGAP2C|VSTM5	Bri	Radial glia	GOBP
GOBP_EXCRETION	0.0719697	0.222285	0.0843075	-0.488863	-1.42122	19	COMT|LIPA|MLLT6|SCN11A|TACR1|TRPV1	Bri	Radial glia	GOBP
GOBP_EXECUTION_PHASE_OF_APOPTOSIS	0.00713369	0.0402799	0.204544	0.476401	1.59783	61	ACIN1|BAX|BNIP1|CASP2|COL6A1|CYCS|DFFA|DICER1|ENDOG|HSF1|HSPD1|NDUFA13|TOP2A|TP53BP2|XKR6	Bri	Radial glia	GOBP
GOBP_EXIT_FROM_MITOSIS	0.0365759	0.137863	0.0931001	0.511337	1.50529	30	ANLN|BIRC5|CDC23|CDCA5|CHMP2A|EPS8|KNTC1|RGCC|UBE2C|UBE2S|ZW10	Bri	Radial glia	GOBP
GOBP_EXOCRINE_SYSTEM_DEVELOPMENT	0.562378	0.799993	0.0186433	0.29916	0.935254	41	DAG1|EDA|FGFR1|FOXC1|HGF|IGF2|LAMA1|PDGFA|SEMA3C|SNAI2|SOX10|SRP54|TGM2|XBP1	Bri	Radial glia	GOBP
GOBP_EXOCYTIC_PROCESS	0.707603	0.904072	0.014064	0.250368	0.873361	79	BLOC1S6|BRSK1|EXOC5|EXOC8|GRIK5|LYN|OSBPL2|PLA2G3|PPFIA3|PRRT2|RAB3A|RAB8A|RALB|RIMS3|SLC18A2|SNAP25|SNAP47|SNX6|STX1B|STX2|STXBP1|SV2A|SYNGR3|SYP|SYT11|SYT13|SYT4|TPRG1L|UNC13A|UNC13B|VAMP2|VAMP3|VAMP7|VPS18|VTI1B|YKT6	Bri	Radial glia	GOBP
GOBP_EXOCYTOSIS	0.0588235	0.191435	0.0620732	0.306625	1.23381	282	ANK1|ANXA2|AP1G1|ATP2A2|BLOC1S6|BRSK1|CALM3|CDK16|CDK5|CHMP2A|EXOC5|FMR1|GNAI2|LIN7A|LLGL1|MIA3|MICAL1|MICAL3|MYH10|NPY|NR4A3|NSF|PFN2|PIK3C2A|PLA2G3|PREPL|PRKCB|PRRT2|RAB11B|RAB11FIP1|RAB12|RAB2B|RAB3B|RAB8A|S100A10|SCRN1|SDC1|SNAP25|SNF8|STAM|STX2|SV2A|SYNGR1|SYT6|TMED10|TMEM167A|TMEM63B|TRAPPC11|VAMP3|VPS18|VPS4A|VTI1B|WDR41|YKT6	Bri	Radial glia	GOBP
GOBP_EXPLORATION_BEHAVIOR	0.280623	0.53838	0.0307666	0.385664	1.13533	30	ABL2|APOE|DLG4|GABRB3|NAGLU|NLGN2|TUBA1A	Bri	Radial glia	GOBP
GOBP_EXPORT_ACROSS_PLASMA_MEMBRANE	0.947279	0.999893	0.0102046	0.207486	0.700607	64	ABCC1|ATP1B1|ATP1B3|CALM1|CALM3|YWHAE	Bri	Radial glia	GOBP
GOBP_EXTERNAL_ENCAPSULATING_STRUCTURE_ORGANIZATION	0.950816	0.999893	0.00672459	0.195583	0.784008	267	ADAM15|ADAMTSL4|ANXA2|APLP1|ATXN1L|B4GALT1|BMP1|CCN1|COL11A1|COL1A1|COL1A2|COL2A1|COL3A1|COL5A1|COL5A2|COL6A1|COL9A1|COLGALT1|CREB3L1|CST3|CTSV|DAG1|EGFL6|ERCC2|ERO1A|FBLN1|FBLN5|FGFR4|FKBP10|FSCN1|GFOD2|HSD17B12|IER3IP1|LAMA1|LOX|LOXL3|LUM|MMP23B|MPV17|MYO1E|OLFML2B|P3H1|P3H4|P4HA1|PDPN|PLOD1|PLOD2|PLOD3|POSTN|PRDX4|QSOX1|RECK|RGCC|SELENON|SERPINH1|SFRP2|SH3PXD2B|SMOC2|SPINT2|TGFBI|TGFBR1|TIMP3	Bri	Radial glia	GOBP
GOBP_EXTRACELLULAR_MATRIX_ASSEMBLY	0.837319	0.972037	0.0130593	0.247965	0.759493	37	ATP7A|COL1A2|COL3A1|COL6A1|FBLN5|FKBP10|GPM6B|LOX|PLOD3|QSOX1|RGCC|SMAD4|TGFBR1	Bri	Radial glia	GOBP
GOBP_EXTRACELLULAR_MATRIX_DISASSEMBLY	0.737582	0.918781	0.0146322	0.265025	0.831681	42	ADAM15|ADAMTS15|CST3|CTSV|FGFR4|FSCN1|PDPN|RECK|SH3PXD2B|STAT3|TIMP3	Bri	Radial glia	GOBP
GOBP_EXTRACELLULAR_TRANSPORT	0.00296849	0.0207305	0.431708	-0.479375	-1.68624	42	ADCY10|CCDC39|CFAP43|CFAP53|CFAP54|DNAAF4|DNAH1|DNAH5|DNAH9|JHY|KIF27|NEK10|NME5|NME7|NPHP3|RFX3|SPAG17|SPEF2|TTLL1|WWP2	Bri	Radial glia	GOBP
GOBP_EXTRACELLULAR_VESICLE_BIOGENESIS	0.102828	0.282679	0.0551956	0.485637	1.35071	23	CHMP2A|SDC1|SNF8|STAM|VPS4A	Bri	Radial glia	GOBP
GOBP_EXTRINSIC_APOPTOTIC_SIGNALING_PATHWAY	0.234248	0.481511	0.0294395	0.286209	1.11389	191	ACVR1B|ATF3|BAX|BEX3|BID|BLOC1S2|CASP2|CASP8AP2|CIB1|COL2A1|CTNNA1|DAXX|DDX3X|EYA2|FEM1B|FGA|FGFR1|GABARAP|GRINA|GSK3A|GSTP1|HGF|HMGB2|HTT|KLF4|KRT18|KRT8|LGALS3|MCL1|MKNK2|MLLT11|NDUFA13|NOS3|PARK7|PARP2|PDIA3|PEA15|PIK3R1|PPP1CA|PPP2R1B|PRDX2|PSME3|RAF1|RNF34|SCG2|SERPINE1|SFRP1|SFRP2|SIVA1|SMAD4|SNAI2|SORT1|SRPX|TERT|TGFBR1|ZDHHC3	Bri	Radial glia	GOBP
GOBP_EXTRINSIC_APOPTOTIC_SIGNALING_PATHWAY_VIA_DEATH_DOMAIN_RECEPTORS	0.0572902	0.187655	0.0697295	0.391822	1.34795	72	ATF3|BAD|BAX|BEX3|BID|BLOC1S2|BRCA1|CASP8AP2|DAXX|DDX3X|DIABLO|FEM1B|FGA|FGG|GABARAP|GRINA|HGF|HMGB2|LGALS3|NOS3|PARK7|PEA15|PIK3R1|RAF1|RNF34|SERPINE1|SFRP1|SFRP2|SORT1|THBS1|ZDHHC3	Bri	Radial glia	GOBP
GOBP_EYE_MORPHOGENESIS	0.70352	0.901082	0.0129567	0.237328	0.888866	136	ABI2|AQP1|BAK1|BAX|C12orf57|CDON|CITED2|COL5A1|COL5A2|CTNNB1|EPHB2|FAT1|FGF2|FJX1|FZD5|GNGT1|HIF1A|HMGN1|JAG1|LARGE1|LCTL|MEGF11|MFN2|NAGLU|NECTIN1|NECTIN3|NOTCH2|OLFM3|PAX6|POC5|PRKCI|RARB|SDK1|SDK2|SIX3|SKI|SOX11|SOX12|SOX4|STAT3|TBC1D20|TFAP2A|TFAP2B|THY1|TSKU|VEGFA|YY1	Bri	Radial glia	GOBP
GOBP_EYE_PHOTORECEPTOR_CELL_DEVELOPMENT	0.968344	0.999893	0.0114937	0.210076	0.595887	25	GNGT1|NAGLU|OLFM3|PAX6|POC5|PRKCI|THY1|VEGFA	Bri	Radial glia	GOBP
GOBP_EYE_PHOTORECEPTOR_CELL_DIFFERENTIATION	0.998324	0.999893	0.0104628	0.156048	0.477959	37	GNGT1|NAGLU|OLFM3|PAX6|POC5|PRKCI|SDK2|STAT3|THY1|VEGFA	Bri	Radial glia	GOBP
GOBP_FACE_DEVELOPMENT	0.919738	0.999893	0.0110247	0.217937	0.711414	52	ASPH|COL1A1|EP300|MAP2K2|MAPK1|MAPK3|PTPN11|RAF1|SKI|SRF|ZFAND5	Bri	Radial glia	GOBP
GOBP_FACE_MORPHOGENESIS	0.567936	0.803759	0.0288766	-0.283242	-0.929473	31	ANKRD11|ARID5B|DKK1|LEF1|NOG|PDGFRA|PRICKLE1|RAB3GAP1|SGPL1|TGFB1	Bri	Radial glia	GOBP
GOBP_FACULTATIVE_HETEROCHROMATIN_FORMATION	0.201618	0.436885	0.039152	0.493836	1.24068	15	BAZ2A|SMARCA5|SUZ12	Bri	Radial glia	GOBP
GOBP_FATTY_ACID_BETA_OXIDATION	0.48264	0.736554	0.0357052	-0.250954	-0.982306	68	ABCD3|ABCD4|ACAA1|ACACB|ACAD10|ACAD11|ACADL|ACAT1|ACOX3|AKT2|AUH|CPT1A|DECR1|DECR2|ECH1|ECHDC2|EHHADH|ETFBKMT|ETFDH|IRS1|IRS2|LONP2|PEX7|SLC25A17	Bri	Radial glia	GOBP
GOBP_FATTY_ACID_BIOSYNTHETIC_PROCESS	0.000530951	0.00497475	0.477271	0.448871	1.66227	124	ACLY|ACOT7|ACSL4|ACSS2|CBR1|ELOVL5|ELOVL6|FABP5|FADS1|FASN|GPX4|GSTM4|GSTP1|INSIG1|MIF|NDUFAB1|PLAA|PNPLA8|PRKAB2|PTGES3|SCD|TECR|UBR4|XBP1	Bri	Radial glia	GOBP
GOBP_FATTY_ACID_CATABOLIC_PROCESS	0.914176	0.999893	0.0257756	-0.197313	-0.807821	91	ABCD4|ACAA1|ACACB|ACAD10|ACAD11|ACAT1|ACOX3|AKT2|AUH|CPT1A|DECR1|DECR2|ECH1|ECHDC2|EHHADH|ETFBKMT|ETFDH|IRS1|IRS2|LPIN2|NUDT7|PCCA|PCK2|PEX7|SLC25A17|SLC27A4	Bri	Radial glia	GOBP
GOBP_FATTY_ACID_DERIVATIVE_BIOSYNTHETIC_PROCESS	0.0506797	0.174555	0.0766085	0.446417	1.41885	45	AACS|ACSL3|ACSL4|ELOVL1|ELOVL5|ELOVL6|FADS2|FAR1|FASN|GCDH|HACD1|TECR	Bri	Radial glia	GOBP
GOBP_FATTY_ACID_DERIVATIVE_METABOLIC_PROCESS	0.025497	0.106791	0.10763	0.440104	1.46558	59	AACS|ACOT7|ACSL3|ACSL4|DGAT1|ELOVL1|ELOVL5|ELOVL6|FADS2|FAR1|FASN|GCDH|HACD1|LYPLA2|TECR	Bri	Radial glia	GOBP
GOBP_FATTY_ACID_METABOLIC_PROCESS	0.0058113	0.0339868	0.202499	0.3422	1.38164	298	AACS|ABHD2|ACAT2|ACLY|ACOT7|ACSL3|ACSL4|ACSS2|ADH5|ADIPOR1|AKR1B1|ALKBH7|ASAH1|BCKDK|CBR1|CPT2|CYP2S1|DBI|ECHDC3|ECHS1|ECI1|ECI2|ELOVL1|ELOVL5|ELOVL6|FABP5|FADS1|FADS2|FASN|GCDH|GPX4|GSTM4|GSTP1|HACD1|HADH|HADHA|HSD17B10|INSIG1|INSIG2|LPIN1|LYPLA2|MCEE|MIF|MSMO1|NDUFAB1|NDUFS6|NFE2L1|PANK2|PDK1|PDK3|PGK1|PLA2G3|PLAA|PNPLA3|PNPLA8|PRKAB2|PTGES|PTGES3|SCD|SLC27A3|TECR|UBR4|XBP1	Bri	Radial glia	GOBP
GOBP_FATTY_ACID_TRANSMEMBRANE_TRANSPORT	0.694802	0.894673	0.0230976	-0.298177	-0.841491	17	ABCD3|ABCD4|ACSL5|AKT2|CPT1A|IRS2	Bri	Radial glia	GOBP
GOBP_FATTY_ACID_TRANSPORT	0.186747	0.415171	0.0367951	0.345005	1.18331	71	ACSL3|ACSL4|APOE|CPT2|CRABP1|FABP5|FIS1|GOT2|MIF|NMB|PLA2G3|PNPLA8|PTGES|SLC27A3|SLC2A1|SLCO4A1|UCP2	Bri	Radial glia	GOBP
GOBP_FATTY_ACYL_COA_BIOSYNTHETIC_PROCESS	0.0150364	0.0724064	0.147705	0.571869	1.62212	25	ACSL3|ACSL4|ELOVL1|ELOVL5|ELOVL6|FASN|GCDH|HACD1|TECR	Bri	Radial glia	GOBP
GOBP_FATTY_ACYL_COA_METABOLIC_PROCESS	0.00275271	0.0196109	0.344521	0.570726	1.73839	36	ACOT7|ACSL3|ACSL4|DGAT1|ELOVL1|ELOVL5|ELOVL6|FAR1|FASN|GCDH|HACD1|TECR	Bri	Radial glia	GOBP
GOBP_FAT_CELL_DIFFERENTIATION	0.784734	0.944289	0.0105463	0.221101	0.86251	195	ALDH6A1|AXIN1|BBS7|BNIP3|CARM1|CEBPD|CNTN2|CTBP1|E2F1|EGR2|EP300|ERO1A|FERMT2|GPR180|HNRNPU|INSIG1|JAG1|KLF4|LRRC8C|MED1|METRNL|NOC3L|NOCT|NR4A1|NR4A3|OPA3|PNPLA3|RARRES2|RGS2|SENP2|SFRP1|SFRP2|SIX1|SNAI2|SORT1|SYAP1|TFAP2B|TMEM120A|TMEM64|TRIB2|VEGFA|XBP1|ZFP36|ZFP36L1	Bri	Radial glia	GOBP
GOBP_FAT_SOLUBLE_VITAMIN_METABOLIC_PROCESS	0.978922	0.999893	0.0113515	0.199774	0.570818	26	CBR1|FGFR1|GGCX|LGMN|LRP2|NQO1|SNAI2|VKORC1	Bri	Radial glia	GOBP
GOBP_FC_EPSILON_RECEPTOR_SIGNALING_PATHWAY	0.299975	0.559521	0.039152	-0.389451	-1.11501	18	IKBKB|MAP3K7|MAPK8|PLCG2|SOS1	Bri	Radial glia	GOBP
GOBP_FC_GAMMA_RECEPTOR_SIGNALING_PATHWAY	0.0876263	0.255618	0.0761492	-0.47815	-1.39008	19	ABL1|APPL2	Bri	Radial glia	GOBP
GOBP_FC_RECEPTOR_MEDIATED_STIMULATORY_SIGNALING_PATHWAY	0.309047	0.567394	0.0402099	-0.347754	-1.09623	26	ABL1|APPL2|CD226|FYN|RAP1A	Bri	Radial glia	GOBP
GOBP_FC_RECEPTOR_SIGNALING_PATHWAY	0.0500431	0.173145	0.108573	-0.419311	-1.41957	35	ABL1|APPL2|FYN|IKBKB|MAP3K7|MAPK8|PLCG2|SOS1	Bri	Radial glia	GOBP
GOBP_FEAR_RESPONSE	0.433248	0.690815	0.0227313	0.328034	1.01944	40	APOE|EIF4E|EIF4G1|VDAC1|VDAC3	Bri	Radial glia	GOBP
GOBP_FEEDING_BEHAVIOR	0.808389	0.957053	0.0126194	0.240848	0.807793	61	CNTN2|COL6A1|DERL2|DRD2|FOS|GAL|GLS|HAND2|LEPR|NPB|NPY|NR4A3|OPRD1|POU4F1|RMI1|SGIP1|STAT3|TMEM63B|UCHL1	Bri	Radial glia	GOBP
GOBP_FEMALE_GAMETE_GENERATION	0.0616377	0.197735	0.0644264	0.354164	1.30685	119	ASPM|AURKA|BCAS2|BRCA2|CCNB1|CCNB2|CDC25B|CTNNB1|DCAF13|DDB1|DDX20|EHMT2|ERCC1|FBXO5|HSF1|LSM14B|MASTL|MCM8|NCAPH|NCAPH2|NDC80|NOS3|PLK1|REC8|SKA1|SKA2|SKA3|TDRKH|TOB2|TOP2A|TRIP13|TTK|UBB|USP9X|YBX2|YTHDC1|YTHDF2	Bri	Radial glia	GOBP
GOBP_FEMALE_GENITALIA_DEVELOPMENT	0.854007	0.978708	0.019824	-0.258993	-0.717815	16	AXL|CYP19A1|FGF10|MERTK|STRA6|TYRO3	Bri	Radial glia	GOBP
GOBP_FEMALE_MEIOTIC_NUCLEAR_DIVISION	2.05502e-05	0.00030168	0.57561	0.675618	2.04874	35	AURKA|CCNB2|CDC25B|DCAF13|DDB1|FBXO5|HSF1|MASTL|NCAPH|NCAPH2|NDC80|PLK1|SKA1|SKA2|SKA3|TOP2A|TRIP13|TTK	Bri	Radial glia	GOBP
GOBP_FEMALE_SEX_DIFFERENTIATION	0.833803	0.970272	0.0282248	-0.205047	-0.855327	101	ARID5B|AXL|BMPR1B|CYP19A1|FOXO3|GAS2|IMMP2L|INSR|LHFPL2|MERTK|MMP14|SCAPER|SGPL1|SLIT2|SLIT3|WNT4|ZFPM2|ZFY	Bri	Radial glia	GOBP
GOBP_FERROPTOSIS	0.000678114	0.00607121	0.477271	0.715233	1.88284	18	ACLY|DHCR7|FTH1|GPX4|SC5D|SLC25A1|SLC39A7	Bri	Radial glia	GOBP
GOBP_FERTILIZATION	0.0690057	0.215331	0.0608321	0.352171	1.29638	117	ABHD2|APOB|B4GALT1|BAX|CCT2|CCT3|CCT4|CCT5|CCT7|CD46|CD9|CDK1|COL6A1|CRKL|EHMT2|INTS13|KDM5B|NECTIN2|NR2F2|PARK7|REC8|SLIRP|SNU13|STX2|SYT6|TCP1|TDRKH|TPST2|UBAP2L|VDAC2|WDR54|YBX3	Bri	Radial glia	GOBP
GOBP_FIBRINOLYSIS	0.94802	0.999893	0.0183135	-0.21981	-0.620331	17	CPB2|PROS1|SERPING1	Bri	Radial glia	GOBP
GOBP_FIBROBLAST_APOPTOTIC_PROCESS	0.728149	0.914718	0.0158488	0.29459	0.819347	23	API5|BID|CASP3|CHD8|IER3IP1|SFRP1|STK17B|XRCC2	Bri	Radial glia	GOBP
GOBP_FIBROBLAST_GROWTH_FACTOR_RECEPTOR_SIGNALING_PATHWAY	0.911207	0.999893	0.0105022	0.21632	0.744188	72	CCN2|CREB3L1|CRKL|CTNNB1|FGFBP3|FGFR1|FGFR4|FGFRL1|FIBP|GALNT3|GPC1|GRB2|IQGAP1|NDST1|NRXN1|PTPN11|RAB14|RHOD|SHCBP1|SHISA2|SMOC2|TRIM71	Bri	Radial glia	GOBP
GOBP_FIBROBLAST_MIGRATION	0.898114	0.998221	0.0114309	0.224801	0.729397	50	AKAP12|APPL1|AQP1|BAG4|CORO1C|FAM114A1|GNA13|IQGAP1|ITGB1BP1|LAMTOR2|PLEC|ZFAND5	Bri	Radial glia	GOBP
GOBP_FIBROBLAST_PROLIFERATION	0.000138524	0.00156875	0.518848	0.498152	1.78403	95	AQP1|BAX|BMI1|BRK1|CCNA2|CCNB1|CDC6|CDK1|CDK4|CDKN1A|CKS2|COL3A1|CTNNB1|DAZAP1|DHX9|E2F1|ECD|EMD|FAM114A1|FBLN1|FN1|FTH1|GSTP1|MED31|MIF|MORC3|PDGFA|PRDX1|RNASEH2B|RRN3|S100A6|SFRP1|SKI|TP53INP1|ZMPSTE24	Bri	Radial glia	GOBP
GOBP_FILOPODIUM_ASSEMBLY	0.810244	0.958859	0.012586	0.240671	0.807201	61	AGRN|ARF6|CDC42|DPYSL3|EPHB2|EZR|FMR1|FSCN1|GAP43|MIEN1|NRXN1|SRF|TGFBR1|TTYH1	Bri	Radial glia	GOBP
GOBP_FLUID_TRANSPORT	0.684475	0.887345	0.023552	-0.295572	-0.846232	18	AQP11|EXT1|HAS2|ITPR1|MLLT6	Bri	Radial glia	GOBP
GOBP_FOAM_CELL_DIFFERENTIATION	0.483793	0.73736	0.0308921	-0.307328	-0.978153	27	ABCA1|ABCG1|TGFB1	Bri	Radial glia	GOBP
GOBP_FOCAL_ADHESION_ASSEMBLY	0.446406	0.702853	0.0208606	0.288261	1.00721	80	ACTN1|CFL1|CORO1C|DUSP3|EPB41L5|FERMT2|ITGB1BP1|RHOA|S100A10|SFRP1|SLK|THY1|TLN1|TRIP6|VCL	Bri	Radial glia	GOBP
GOBP_FOLIC_ACID_CONTAINING_COMPOUND_METABOLIC_PROCESS	0.231719	0.478209	0.0348434	0.418516	1.18713	25	ATIC|DHFR|FOLR1|FPGS|GGH|MTHFD1|MTHFD2|MTHFR|SHMT1|SHMT2|SLC25A32|TYMS	Bri	Radial glia	GOBP
GOBP_FOLIC_ACID_METABOLIC_PROCESS	0.411497	0.671899	0.0253913	0.417251	1.04827	15	DHFR|FPGS|MTHFD1|MTHFD2|SHMT1	Bri	Radial glia	GOBP
GOBP_FOREBRAIN_CELL_MIGRATION	0.624791	0.848182	0.0300866	-0.240209	-0.919207	61	AXL|DISC1|DIXDC1|EFHC1|FGF13|P2RY12|POU3F2|POU3F3|SLIT2|SLIT3|SOCS7|SRGAP2|SRGAP2C|TYRO3|ZMIZ1	Bri	Radial glia	GOBP
GOBP_FOREBRAIN_DEVELOPMENT	0.164361	0.3813	0.0345534	0.27671	1.13384	358	APLP1|AQP1|ARHGAP11B|ARHGAP35|ASPM|ATP2B4|ATRX|BAX|BLOC1S6|BNIP3|BTG2|CASP3|CDH1|CDK5|CDON|CFL1|CNTN2|CNTNAP2|COL3A1|CORO1C|CRK|CRKL|CTNNB1|CXCL12|DNAJB1|E2F1|EFNA2|ELAVL4|EPHB2|FLNA|FOS|FXR1|GART|HES5|HIF1A|HPRT1|IGF2BP1|ISL1|KDM1A|KIF14|KIRREL3|LRP8|MDGA1|MYH10|NDE1|NEFL|NEUROD1|NPY|NR2F2|NR4A3|PAFAH1B1|PGAP1|PITX1|POU4F1|RAC3|RAN|RHOA|RRM1|RTN4|RTN4R|SEMA6B|SKI|SLC2A1|SRF|STIL|TACC3|TOP2B|TRA2B|TUBA1A|TUBB2A|TUBB2B|UBB|UCHL5|UQCRQ|WDR62|WDR89|YWHAE	Bri	Radial glia	GOBP
GOBP_FOREBRAIN_GENERATION_OF_NEURONS	0.766034	0.937294	0.0276697	-0.219617	-0.871965	75	DISC1|ERBB4|LEF1|NDNF|OPHN1|PLXNA3|RAPGEF2|SLIT2|ZMIZ1	Bri	Radial glia	GOBP
GOBP_FOREBRAIN_NEURON_DEVELOPMENT	0.132544	0.331223	0.0658133	-0.367053	-1.25286	36	DISC1|NDNF|PLXNA3|RAPGEF2|SLIT2|SLIT3|ZMIZ1	Bri	Radial glia	GOBP
GOBP_FOREBRAIN_REGIONALIZATION	0.654585	0.868151	0.0178382	0.326888	0.87006	19	BMP2|EMX2|FEZF1|FGF8|PAX6|PGAP1|SIX3|TRA2B|WNT1	Bri	Radial glia	GOBP
GOBP_FORELIMB_MORPHOGENESIS	0.721366	0.911233	0.0242165	-0.264084	-0.848156	28	ALDH1A2|ALX3|HOXA13|IFT122|MSX2|RSPO2|RUNX2|WNT3|ZBTB16	Bri	Radial glia	GOBP
GOBP_FORMATION_OF_PRIMARY_GERM_LAYER	0.350672	0.611896	0.0241167	0.29372	1.05965	101	AXIN1|COL11A1|COL4A2|COL5A1|COL5A2|COL6A1|CTNNB1|CTR9|DUSP1|EPB41L5|EYA2|FGFR1|FN1|FOXC1|GJA1|GPI|GRB2|HAND1|HSBP1|ITGA4|KLF4|LEO1|MYH9|NANOG|NF2|NR4A3|POU5F1|PRKACA|RTF1|SFRP2|SOX2|SRF|TAF10	Bri	Radial glia	GOBP
GOBP_G0_TO_G1_TRANSITION	0.0212571	0.0952758	0.121736	0.507025	1.54436	36	ARID1A|CHEK1|DPF1|DPF2|RRM1|RRM2B|SMARCA4|SMARCD1|SMARCD2|SMARCE1|ZNHIT1	Bri	Radial glia	GOBP
GOBP_G1_TO_G0_TRANSITION	0.995136	0.999893	0.0119464	0.174777	0.452961	17	MYBBP1A|PHGDH|RAB11FIP4|RRP8|WDR6	Bri	Radial glia	GOBP
GOBP_GAMMA_AMINOBUTYRIC_ACID_SIGNALING_PATHWAY	0.958676	0.999893	0.0186871	-0.209083	-0.614512	20	ATF4|GABBR1|PLCL2	Bri	Radial glia	GOBP
GOBP_GANGLIOSIDE_METABOLIC_PROCESS	0.294824	0.555287	0.0409429	-0.361494	-1.11404	24	GLB1|HEXA|HEXB|ITGB8|ST3GAL1|ST6GALNAC3|ST8SIA4	Bri	Radial glia	GOBP
GOBP_GASTRULATION	0.658631	0.871431	0.0136614	0.239626	0.912044	153	ACVR2A|AMOT|AXIN1|COL11A1|COL4A2|COL5A1|COL5A2|COL6A1|CTNNB1|CTR9|DUSP1|EPB41L5|EYA2|FGFR1|FN1|FOXC1|GJA1|GPC3|GPI|GRB2|HAND1|HSBP1|ITGA4|KLF4|LEO1|MYH9|NANOG|NF2|NR4A3|OTX2|POU5F1|PRKACA|RBM14|RTF1|SFRP1|SFRP2|SMAD4|SOX2|SRF|TAF10|UGDH|VANGL2	Bri	Radial glia	GOBP
GOBP_GASTRULATION_WITH_MOUTH_FORMING_SECOND	0.574352	0.807523	0.0192717	0.328668	0.923468	24	ACVR2A|AMOT|CTNNB1|OTX2|SMAD4|SRF|UGDH	Bri	Radial glia	GOBP
GOBP_GENERATION_OF_PRECURSOR_METABOLITES_AND_ENERGY	4.78474e-30	2.89158e-27	1.42456	0.581088	2.39734	403	AACS|ACO1|ACO2|AK4|ALDOC|ANTKMT|ARL2|ATP5F1A|ATP5F1B|ATP5F1D|ATP5F1E|ATP5IF1|ATP5ME|ATP5MF|ATP5MG|ATP5PB|ATP5PD|ATP5PF|ATP5PO|BLOC1S1|C2orf69|CCNB1|CDK1|CHCHD10|CHCHD2|CHCHD5|COL6A1|COX4I1|COX5A|COX6B1|COX6C|COX7A2|COX7B|COX7C|CYC1|CYCS|DDIT4|DHTKD1|DLAT|ENO1|ENO2|EP300|EPM2AIP1|FDXR|FH|FOXK2|G6PD|GALK1|GAPDH|GFPT1|GHITM|GPI|GPR180|GSK3A|HCCS|HIF1A|HK2|HMGB1|IDH1|IDH2|IER3|IFNAR1|IGF2|LDHA|LEPR|MDH1|MDH2|MFN2|MLST8|MT-ATP6|MT-ATP8|MT-CO1|MT-CO2|MT-CO3|MT-CYB|MT-ND1|MT-ND2|MT-ND3|MT-ND4|MT-ND4L|MT-ND5|MT-ND6|MTCH2|MTFR2|MTOR|MYBBP1A|NDUFA11|NDUFA12|NDUFA13|NDUFA2|NDUFA4|NDUFA6|NDUFAB1|NDUFB1|NDUFB10|NDUFB2|NDUFB3|NDUFB6|NDUFB7|NDUFB8|NDUFC2|NDUFS1|NDUFS2|NDUFS3|NDUFS5|NDUFS6|NDUFS7|NDUFS8|NDUFV1|NDUFV2|NDUFV3|NR4A3|PANK2|PARK7|PDHA1|PFKFB3|PFKM|PGAM1|PGD|PGK1|PGM1|PHKG2|PKM|PPIF|PPP1CA|PPP1CB|PPP1CC|PPP1R1A|PPP2CA|PRELID1|PRKACA|PRPS2|RHOA|SDHAF2|SELENON|SHMT2|SLC25A23|SLC25A33|STBD1|STOML2|SUCLG1|TALDO1|THAP11|TIGAR|TKT|TPI1|TRAP1|UCHL1|UCP2|UQCC2|UQCC3|UQCR10|UQCRB|UQCRC1|UQCRFS1|UQCRH|UQCRQ|VCP	Bri	Radial glia	GOBP
GOBP_GENITALIA_DEVELOPMENT	0.770459	0.938423	0.0143769	0.26588	0.801518	34	AR|ASB1|BAK1|BAX|CTNNB1|DHCR24|FGF8|LGR4|LRP2|NEUROG1|NPR2|PTPN11|RBP4|TP63	Bri	Radial glia	GOBP
GOBP_GENOMIC_IMPRINTING	0.543308	0.785981	0.0207091	0.358838	0.944635	18	CTCF|GSK3A|IGF2|TRIM28|ZDBF2	Bri	Radial glia	GOBP
GOBP_GLANDULAR_EPITHELIAL_CELL_DIFFERENTIATION	0.850863	0.977267	0.0132637	0.25391	0.73757	28	HIF1A|XBP1	Bri	Radial glia	GOBP
GOBP_GLAND_DEVELOPMENT	0.346828	0.608711	0.0213914	0.256269	1.04858	351	ARF6|ARHGAP35|ASS1|AURKA|BAX|BRCA2|CAD|CCNB2|CDH1|CDKN1C|CEBPG|CITED2|CRIP1|CRKL|CTC1|CTNNB1|DAG1|DUT|E2F7|E2F8|EZR|FASN|FEM1B|FKBP4|GFER|HAND2|HIF1A|HK2|IGF2|IGFBP5|INSM1|IQGAP3|ISL1|KDM5B|LAMA1|LMO4|MAP2K2|MAPK1|MAPK3|MED1|MSN|MT-CO2|MYB|NAGLU|NME1|ONECUT1|ONECUT2|ORAI1|PCNA|PCSK9|PDGFA|PITX1|PPDPF|PRDX2|PRKCSH|PSAP|PYGO2|RAF1|RPS15|RTN4|SEC63|SEMA3C|SFRP1|SIX1|SIX4|SNAI2|SOX10|SOX2|SRF|SRP54|SRSF1|TAF10|TGFBR1|TNC|TSPO|UCP2|VEGFA|WDR77|XBP1|ZMPSTE24	Bri	Radial glia	GOBP
GOBP_GLAND_MORPHOGENESIS	0.968898	0.999893	0.00865998	0.194238	0.705465	106	BAX|CRIP1|DAG1|EDA|EZR|FEM1B|FGFR1|HGF|IGFBP5|KDM5B|LAMA1|MED1|MSN|NOTCH2|PDGFA|RTN4|SEMA3C|SFRP1|SNAI2|TNC|XBP1	Bri	Radial glia	GOBP
GOBP_GLIAL_CELL_ACTIVATION	0.686846	0.888005	0.0164976	0.297286	0.849444	26	CTSC|LDLR|NAGLU	Bri	Radial glia	GOBP
GOBP_GLIAL_CELL_APOPTOTIC_PROCESS	0.827476	0.968818	0.0146585	0.287123	0.733257	16	AKAP12|CASP3|RAD21	Bri	Radial glia	GOBP
GOBP_GLIAL_CELL_DEVELOPMENT	0.304909	0.562932	0.0264608	0.301172	1.08654	101	ARHGEF10|B4GALT5|CD9|CDK5|CLU|CNTN1|CNTN2|COL6A1|DAG1|DICER1|EIF2B2|EIF2B5|ERCC2|GPM6B|GRB2|GSTP1|HES5|LDLR|MAP2K2|MAPK1|MAPK3|MED12|NAGLU|NDRG1|NSUN5|PHGDH|PLEC|PLP1|POU3F1|RAF1|SKI|SOX10|SOX11|SOX4|TSPAN2	Bri	Radial glia	GOBP
GOBP_GLIAL_CELL_DIFFERENTIATION	0.299808	0.559521	0.0249651	0.275024	1.07738	207	ARHGEF10|B4GALT5|BNIP3|CD9|CDK1|CDK5|CNTN1|CNTN2|COL6A1|CSK|CTNNB1|CUL4B|DAG1|DICER1|EGR2|EIF2B5|ERCC2|GAP43|GPC1|GPM6B|GPR157|GRB2|GSTP1|HDAC2|HES5|LDLR|LIN28A|MAP2K2|MAPK1|MAPK3|MED12|METRN|MTOR|MYD88|NAGLU|NDRG1|NFE2L1|PFKFB3|PHGDH|PLEC|POU3F1|PTPN11|RAF1|RHEB|RHOA|S100B|SKI|SOX10|SOX11|SOX2|SOX4|SPINT1|SRSF1|STAT3|SUZ12|TSPAN2|TUBA1A	Bri	Radial glia	GOBP
GOBP_GLIAL_CELL_MIGRATION	0.875996	0.991374	0.0116662	0.229049	0.753143	54	CD9|CDK5|COL3A1|CRKL|CTNNB1|IDH2|LRP8|PAFAH1B1|RRAS|RTN4|SUN1|SYNE2|TSPO	Bri	Radial glia	GOBP
GOBP_GLIAL_CELL_PROLIFERATION	0.568794	0.803759	0.0183367	0.295534	0.932175	43	CLU|DICER1|E2F1|IDH2|LEPR|MYB|NF2|ORC3|PPP1CC|PRKCI|RNF10|SKI|SOX10|SOX11|SOX4|TSPO	Bri	Radial glia	GOBP
GOBP_GLIOGENESIS	0.292865	0.552742	0.0246954	0.26779	1.07603	277	ARHGEF10|B4GALT5|BNIP3|CD9|CDK1|CDK5|CNTN1|CNTN2|COL3A1|COL6A1|CRKL|CSK|CTNNB1|CUL4B|DAG1|DICER1|E2F1|EGR2|EIF2B5|ERCC2|GAP43|GPC1|GPM6B|GPR157|GRB2|GSTP1|HDAC2|HES5|IDH2|LDLR|LEPR|LIN28A|LRP2|LRP8|MAP2K2|MAPK1|MAPK3|MED12|METRN|MTOR|MYB|MYD88|NAGLU|NDRG1|NDUFS2|NFE2L1|ORC3|PAFAH1B1|PFKFB3|PHGDH|PLEC|POU3F1|PPP1CC|PTPN11|RAF1|RHEB|RHOA|RNF10|RRAS|RTN4|S100B|SKI|SOX10|SOX11|SOX2|SOX4|SPINT1|SRSF1|STAT3|SUN1|SUZ12|SYNE2|TSPAN2|TSPO|TUBA1A	Bri	Radial glia	GOBP
GOBP_GLOMERULAR_EPITHELIUM_DEVELOPMENT	0.554306	0.791928	0.0198811	0.336584	0.936144	23	BASP1|CD24|EDNRA|EDNRB|FOXC1|IQGAP1|JAG1|MYO1E|NOTCH2	Bri	Radial glia	GOBP
GOBP_GLOMERULUS_DEVELOPMENT	0.850335	0.976969	0.0118796	0.232885	0.781085	61	AQP1|BASP1|CD24|EDNRB|EGR1|IQGAP1|JAG1|KIRREL3|LGR4|MPV17|MYO1E|PDGFA|VANGL2	Bri	Radial glia	GOBP
GOBP_GLUCAN_BIOSYNTHETIC_PROCESS	0.955866	0.999893	0.0202972	-0.199852	-0.667932	33	INSR|IRS1	Bri	Radial glia	GOBP
GOBP_GLUCAN_METABOLIC_PROCESS	0.674979	0.880187	0.0149639	0.25849	0.88658	71	ATG12|ATG3|EPM2AIP1|GBE1|GSK3A|GYG1|HMGB1|IGF2|LEPR|PASK|PFKM|PHKG2|PHLDA2|PPP1CA|PPP1CB|PPP1CC|PPP1R1A|PYGM|STBD1|UGP2|WDR45B	Bri	Radial glia	GOBP
GOBP_GLUCOCORTICOID_METABOLIC_PROCESS	0.967891	0.999893	0.0121579	0.21344	0.568101	19	BMP2|CBR1|GAL|HSD11B2|STUB1|YWHAH	Bri	Radial glia	GOBP
GOBP_GLUCOSAMINE_CONTAINING_COMPOUND_METABOLIC_PROCESS	0.782181	0.943824	0.0150903	0.287737	0.776483	20	CHST1|CHST3|EXTL2|LARGE1|OGA|PGM3	Bri	Radial glia	GOBP
GOBP_GLUCOSE_6_PHOSPHATE_METABOLIC_PROCESS	0.110219	0.296698	0.0531804	0.480565	1.3366	23	G6PD|GPI|HK2|MLST8|MTOR|NFE2L1|PGD|PRPS2|TALDO1|TIGAR|TKT	Bri	Radial glia	GOBP
GOBP_GLUCOSE_CATABOLIC_PROCESS	0.00275712	0.0196109	0.431708	0.635015	1.81444	26	ENO1|ENO2|FOXK2|GPI|HK2|LDHA|PFKM|PGAM1|PGK1|PKM|TIGAR|TPI1	Bri	Radial glia	GOBP
GOBP_GLUCOSE_METABOLIC_PROCESS	0.000380488	0.00374905	0.498493	0.426535	1.63322	161	ALDOC|ARPP19|BCKDK|BOLA3|DCXR|DDB1|DLAT|ENO1|ENO2|EP300|EPM2AIP1|FABP5|FOXK2|G6PC3|G6PD|GAPDH|GOT1|GPI|GSK3A|HK2|HMGB1|IGF2|IGFBP3|LCMT1|LDHA|LEPR|MDH2|NFE2L1|ONECUT1|PDHA1|PDHB|PDK1|PDK3|PFKM|PGAM1|PGK1|PGM1|PGP|PHKG2|PKM|PPP1CA|PRKACA|RANBP2|SERP1|SLC25A10|SLC25A11|SLC37A4|TFAP2B|TIGAR|TPI1|ZMPSTE24	Bri	Radial glia	GOBP
GOBP_GLUTAMATE_METABOLIC_PROCESS	0.0719539	0.222285	0.0665002	0.502128	1.41085	24	AADAT|ALDH18A1|ATCAY|BLOC1S6|FPGS|GLS|GLUD1|GOT1|GOT2|OAT	Bri	Radial glia	GOBP
GOBP_GLUTAMATE_RECEPTOR_SIGNALING_PATHWAY	0.576028	0.809251	0.0307251	-0.253859	-0.938747	52	APP|C14orf28|CDK5R1|CLN3|CPEB4|FRRS1L|FYN|GNAQ|GRIA3|GRID1|GRIK1|GRIK2|GRIN2D|GRM1|GRM3|GRM5|GRM8|HOMER2|IFNGR2|KCNB1|MEF2C|NCSTN|NLGN1|PLCB1|PRNP|PTK2B|SHANK1|SHANK3|SLC1A1	Bri	Radial glia	GOBP
GOBP_GLUTAMATE_SECRETION	0.20571	0.442907	0.0499319	-0.388755	-1.19806	24	APBA1|DTNBP1|GABBR1|KCNK1|KMO|NF1|NTRK2|RAB3GAP1	Bri	Radial glia	GOBP
GOBP_GLUTAMINE_FAMILY_AMINO_ACID_BIOSYNTHETIC_PROCESS	0.15644	0.371426	0.0451214	0.514784	1.29331	15	ALDH18A1|ASS1|GLS|GLUD1|GOT1|OAT|PYCR1|PYCR2	Bri	Radial glia	GOBP
GOBP_GLUTAMINE_FAMILY_AMINO_ACID_CATABOLIC_PROCESS	0.0223236	0.0987139	0.122637	0.580499	1.58343	21	ARG2|ARHGAP11B|ASRGL1|ATP2B4|FAH|GLS|GLUD1|GOT1|GOT2|NOS3|OAT	Bri	Radial glia	GOBP
GOBP_GLUTAMINE_FAMILY_AMINO_ACID_METABOLIC_PROCESS	0.0225389	0.0991821	0.115167	0.453263	1.49246	55	AADAT|ALDH18A1|ARG2|ARHGAP11B|ASRGL1|ASS1|ATCAY|ATP2B4|BLOC1S6|CAD|FAH|FPGS|GLS|GLUD1|GOT1|GOT2|NOS3|OAT|PFAS|PHGDH|PYCR1|PYCR2|RIMKLB|UCP2	Bri	Radial glia	GOBP
GOBP_GLUTAMINE_METABOLIC_PROCESS	0.183454	0.410374	0.0412372	0.492244	1.2571	16	ARHGAP11B|BLOC1S6|CAD|GLS|GLUD1|PFAS|PHGDH|UCP2	Bri	Radial glia	GOBP
GOBP_GLUTATHIONE_METABOLIC_PROCESS	0.427053	0.685478	0.0230633	0.331853	1.02177	38	G6PD|GLO1|GLRX2|GSS|GSTM4|GSTP1|IDH1|NFE2L1	Bri	Radial glia	GOBP
GOBP_GLYCEROLIPID_BIOSYNTHETIC_PROCESS	0.745598	0.925185	0.0112364	0.225803	0.884843	209	ACSL3|AGPAT1|AGPAT2|AGPAT5|DGAT1|DGKZ|DPM2|FABP5|FAR1|GPAA1|IMPA2|LDLR|LPCAT1|LPIN1|MTMR2|OCRL|PGAP1|PIGA|PIGQ|PIGS|PIGT|PIGX|PIK3C2A|PIK3R3|PNPLA3|SH3GLB1|SLC30A5|SLC44A2|SMG1|TMEM68|TMX1	Bri	Radial glia	GOBP
GOBP_GLYCEROLIPID_CATABOLIC_PROCESS	0.155533	0.370906	0.0418207	0.380422	1.23433	50	ABHD2|APOA4|APOB|GDE1|GPCPD1|LDLR|LYPLA2|PNPLA3|PNPLA4|PNPLA8|PRDX6|SCARB1|SMPD4	Bri	Radial glia	GOBP
GOBP_GLYCEROLIPID_METABOLIC_PROCESS	0.364294	0.628117	0.0209179	0.257002	1.04271	315	ABHD2|ACSL3|AGPAT1|AGPAT2|AGPAT5|APOA4|APOB|APOE|BECN1|CAT|DBI|DGAT1|DGKZ|DPM2|EFR3B|FABP5|FAR1|GDE1|GK|GK5|GPAA1|GPCPD1|HADHA|IMPA1|IMPA2|INSIG1|INSIG2|LDLR|LPCAT1|LPIN1|LYPLA2|MTMR12|MTMR2|MTMR4|OCRL|PAFAH1B1|PANK2|PCSK9|PCYT1B|PCYT2|PDGFA|PGAP1|PGP|PI4K2A|PIGA|PIGG|PIGQ|PIGS|PIGT|PIGW|PIGX|PIK3C2A|PIK3R3|PIP4P2|PLA2G3|PLAAT3|PNPLA3|PNPLA4|PNPLA8|PRDX6|PTPN11|SACM1L|SCARB1|SEL1L|SELENOI|SERINC1|SH3GLB1|SLC30A5|SLC44A2|SMG1|SMPD4|TMEM68|TMX1	Bri	Radial glia	GOBP
GOBP_GLYCEROL_ETHER_METABOLIC_PROCESS	0.152102	0.365578	0.0453644	0.484659	1.28999	19	FAR1|FASN|PAFAH1B1	Bri	Radial glia	GOBP
GOBP_GLYCEROPHOSPHOLIPID_BIOSYNTHETIC_PROCESS	0.745812	0.925185	0.0115373	0.227264	0.878277	178	ACSL3|AGPAT1|AGPAT2|AGPAT5|DGKZ|DPM2|FABP5|FAR1|GPAA1|IMPA2|LPCAT1|LPIN1|MTMR2|OCRL|PGAP1|PIGA|PIGQ|PIGS|PIGT|PIGX|PIK3C2A|PIK3R3|PNPLA3|SH3GLB1|SLC30A5|SLC44A2|SMG1	Bri	Radial glia	GOBP
GOBP_GLYCEROPHOSPHOLIPID_CATABOLIC_PROCESS	0.10478	0.285449	0.0542062	0.474699	1.3465	25	GDE1|GPCPD1|LDLR|PNPLA8|PRDX6	Bri	Radial glia	GOBP
GOBP_GLYCEROPHOSPHOLIPID_METABOLIC_PROCESS	0.511859	0.761245	0.0163407	0.247132	0.985545	254	ACSL3|AGPAT1|AGPAT2|AGPAT5|APOA4|BECN1|DBI|DGKZ|DPM2|EFR3B|FABP5|FAR1|GDE1|GPAA1|GPCPD1|HADHA|IMPA1|IMPA2|LDLR|LPCAT1|LPIN1|MTMR12|MTMR2|MTMR4|OCRL|PAFAH1B1|PCYT1B|PCYT2|PDGFA|PGAP1|PGP|PI4K2A|PIGA|PIGG|PIGQ|PIGS|PIGT|PIGW|PIGX|PIK3C2A|PIK3R3|PIP4P2|PLA2G3|PLAAT3|PNPLA3|PNPLA8|PRDX6|SACM1L|SCARB1|SELENOI|SERINC1|SH3GLB1|SLC30A5|SLC44A2|SMG1|SMPD4	Bri	Radial glia	GOBP
GOBP_GLYCOLIPID_BIOSYNTHETIC_PROCESS	0.502749	0.752671	0.0193811	0.287155	0.977991	68	B4GALT5|DPM2|GPAA1|PGAP1|PIGA|PIGQ|PIGS|PIGT|PIGX|SLC30A5|TM9SF2|UGT8	Bri	Radial glia	GOBP
GOBP_GLYCOLIPID_CATABOLIC_PROCESS	0.891542	0.996054	0.0135821	0.265568	0.678211	16	GLA|GM2A|NAGA|SCARB2	Bri	Radial glia	GOBP
GOBP_GLYCOLYTIC_PROCESS_THROUGH_FRUCTOSE_6_PHOSPHATE	0.000336538	0.00338029	0.498493	0.702896	1.93412	22	ENO1|ENO2|FOXK2|GALK1|GPI|HK2|PGAM1|PGK1|PKM|PPP2CA|PRKACA|TPI1	Bri	Radial glia	GOBP
GOBP_GLYCOLYTIC_PROCESS_THROUGH_GLUCOSE_6_PHOSPHATE	0.00147811	0.0114566	0.45506	0.685066	1.8234	19	ADPGK|ENO1|ENO2|ENO3|FOXK2|GALK1|GPI|HK2|PFKL|PFKM|PFKP|PGAM1|PGK1|PKM|TPI1	Bri	Radial glia	GOBP
GOBP_GLYCOPROTEIN_BIOSYNTHETIC_PROCESS	0.930784	0.999893	0.00703	0.19904	0.799644	278	AGO2|ALG11|ALG3|ALG5|ALG8|ATP7A|B3GALNT1|B3GAT3|B4GALT1|B4GALT2|B4GALT5|B4GALT7|CANT1|CHP1|CHPF|CHST1|CHST3|CHST8|CHSY1|COG7|COLGALT1|CSGALNACT2|CTNNB1|DAD1|DERL3|DHDDS|DPAGT1|DPM1|DPM2|EXTL2|FAM20B|GAL3ST3|GALNT1|GALNT17|GALNT3|GFPT1|GMPPB|HS6ST2|KRTCAP2|MAGT1|MAN1C1|MOGS|MPDU1|MUSTN1|NDST1|NUDT14|NUS1|OGA|OST4|PGM3|PLOD1|PLOD2|PLOD3|PMM1|POGLUT3|POMK|RPN2|SERP1|SOAT1|STT3A|TET1|TET2|TM9SF2|TMEM165|TRAK2|UBE2J1|UGDH|UGGT1|VANGL2|VEGFB	Bri	Radial glia	GOBP
GOBP_GLYCOPROTEIN_CATABOLIC_PROCESS	0.447023	0.703517	0.0330749	-0.305956	-1.00054	30	CTSL|EDEM2|FBXO6|GLB1|HEXA|HEXB|HGSNAT|HYAL1|MAN1A1	Bri	Radial glia	GOBP
GOBP_GLYCOPROTEIN_METABOLIC_PROCESS	0.800246	0.953188	0.00907215	0.215361	0.878716	338	ADAMTS7|AGO2|ALG11|ALG3|ALG5|ALG8|ATP7A|B3GALNT1|B3GAT3|B4GALT1|B4GALT2|B4GALT5|B4GALT7|BMP2|CANT1|CHP1|CHPF|CHST1|CHST3|CHST8|CHSY1|CNMD|COG7|COL11A1|COL2A1|COLGALT1|CSGALNACT2|CST3|CTNNB1|DAD1|DERL3|DHDDS|DPAGT1|DPM1|DPM2|DSEL|EDNRA|EDNRB|EXTL2|FAM20B|FBXO2|GAL3ST3|GALNT1|GALNT17|GALNT3|GANAB|GFPT1|GMPPB|GPC1|HIF1A|HS6ST2|KRTCAP2|MAGT1|MAN1C1|MOGS|MPDU1|MUSTN1|NAGLU|NDST1|NUDT14|NUS1|OGA|OST4|PCSK6|PGM3|PLOD1|PLOD2|PLOD3|PMM1|POGLUT3|POMK|PRKCSH|RAB1A|RAB1B|RNF5|RPN2|SERP1|SOAT1|STT3A|TET1|TET2|TM9SF2|TMEM165|TRAK2|UBE2J1|UGDH|UGGT1|VANGL2|VEGFB	Bri	Radial glia	GOBP
GOBP_GLYCOSAMINOGLYCAN_BIOSYNTHETIC_PROCESS	0.551269	0.790079	0.0189413	0.300827	0.940465	41	AP2A1|CHPF|CHSY1|CLTC|UGDH	Bri	Radial glia	GOBP
GOBP_GLYCOSAMINOGLYCAN_CATABOLIC_PROCESS	0.373715	0.635893	0.0344853	-0.36658	-1.04953	18	CD44|HEXA|HEXB|HYAL1|LYG1|TGFB1	Bri	Radial glia	GOBP
GOBP_GLYCOSAMINOGLYCAN_METABOLIC_PROCESS	0.66832	0.875972	0.0152699	0.26208	0.886539	65	AP2A1|CHPF|CHSY1|CLTC|DSEL|HMMR|NAGLU|UGDH	Bri	Radial glia	GOBP
GOBP_GLYCOSPHINGOLIPID_BIOSYNTHETIC_PROCESS	0.820031	0.965059	0.0135277	0.256254	0.76817	33	B4GALT5|TM9SF2|UGT8	Bri	Radial glia	GOBP
GOBP_GLYCOSPHINGOLIPID_METABOLIC_PROCESS	0.897726	0.998221	0.0113034	0.223482	0.734838	54	B4GALT5|BAX|GLA|GM2A|NAGLU|SCARB2|TM9SF2|UGT8	Bri	Radial glia	GOBP
GOBP_GLYCOSYLATION	0.738928	0.919792	0.0113202	0.225922	0.888403	216	ALG11|ALG3|ALG5|ALG8|B3GALNT1|B3GAT3|B4GALT1|B4GALT2|B4GALT5|B4GALT7|CHP1|CMAS|COG4|COG7|COLGALT1|DAD1|DERL3|DHDDS|DPAGT1|DPM2|FUOM|GALNT1|GALNT17|GALNT3|GFPT1|GMPPB|KRTCAP2|MAGT1|MAN1C1|MOGS|MPDU1|NUDT14|NUS1|OGA|OST4|PGM3|PLOD1|PLOD2|PLOD3|PMM1|POGLUT3|POMK|RPN2|SERP1|STT3A|TET1|TET2|TMEM165|TRAK2|UBE2J1|UGGT1|VEGFB	Bri	Radial glia	GOBP
GOBP_GLYCOSYL_COMPOUND_BIOSYNTHETIC_PROCESS	0.142417	0.34845	0.0465167	0.470512	1.29468	22	APRT|DTYMK|HPRT1|PNP|TK1	Bri	Radial glia	GOBP
GOBP_GLYCOSYL_COMPOUND_CATABOLIC_PROCESS	0.489191	0.741558	0.0221088	0.362432	0.978056	20	FUCA2|GLA|NAGA|NUDT1|PNP	Bri	Radial glia	GOBP
GOBP_GLYCOSYL_COMPOUND_METABOLIC_PROCESS	0.0526468	0.178388	0.0742818	0.418234	1.38447	57	AKR1A1|AKR1B1|AKR7A2|APRT|DTYMK|GLA|HPRT1|ICMT|NAGA|NME4|NUDT1|PNP|TK1	Bri	Radial glia	GOBP
GOBP_GMP_METABOLIC_PROCESS	0.0860317	0.25198	0.0602958	0.477705	1.37427	27	APRT|GART|GMPS|GUK1|HPRT1|IMPDH1|PAICS|PFAS|PPAT	Bri	Radial glia	GOBP
GOBP_GOLGI_ORGANIZATION	0.00070514	0.00628216	0.477271	0.430331	1.60884	133	ARL1|ATP8B2|BAG5|CDC42|CDK1|CSNK1A1|GBF1|GOLGB1|GORASP2|HTT|HUWE1|LMAN1|LYSMD3|MAP2K2|MAPK1|MAPK3|NAGLU|NPLOC4|NSFL1C|OBSL1|PDCD10|PDE4DIP|PI4K2A|PLK1|RAB1A|RAB1B|RAB2B|RAB6B|RAB8A|SEC16A|SEC23IP|SURF4|TBC1D20|TMED10|TMED2|TMED3|TMED5|TRAPPC11|VRK1|VTI1B|YIPF5|YWHAZ|ZW10	Bri	Radial glia	GOBP
GOBP_GOLGI_TO_ENDOSOME_TRANSPORT	0.329084	0.589255	0.0292059	0.427436	1.10777	17	AP2A1|CORO7|EPS15|GBF1|MON2|RAB14|SORT1	Bri	Radial glia	GOBP
GOBP_GOLGI_TO_PLASMA_MEMBRANE_PROTEIN_TRANSPORT	0.934228	0.999893	0.011313	0.217687	0.676513	40	ACSL3|CSK|GGA2|GOLGA4|NSF|PREPL|VAMP3	Bri	Radial glia	GOBP
GOBP_GOLGI_TO_PLASMA_MEMBRANE_TRANSPORT	0.700506	0.899127	0.0281819	-0.229988	-0.890113	64	BBS1|BBS2|BLZF1|EXOC4|EXOC6|EXOC6B|GGA1|LYPLAL1|RAB31	Bri	Radial glia	GOBP
GOBP_GOLGI_TO_VACUOLE_TRANSPORT	0.472485	0.728415	0.022899	0.377251	0.993109	18	AP1G1|AP3D1|SORT1|VTI1B	Bri	Radial glia	GOBP
GOBP_GOLGI_VESICLE_TRANSPORT	2.60531e-06	4.99833e-05	0.627257	0.420312	1.6961	292	ACSL3|ANK1|AP1G1|AP2A1|AP3D1|ARCN1|ARF3|ARF4|ARF5|ARFGAP2|ARFGAP3|ARL3|ATL2|ATP2C1|BCAP31|BET1L|BNIP1|CNIH4|COPA|COPB1|COPB2|COPE|COPG1|COPZ1|CREB3L2|CSK|CSNK1D|DNM2|ERGIC1|EXOC5|GBF1|GGA2|GOLGA4|GOLT1B|GOSR2|HTT|HYOU1|IER3IP1|INSIG1|KDELR2|KRT18|LLGL1|LMAN1|LMAN2|MIA3|MON2|NAPG|NBAS|NRBP1|NSF|P4HB|PGAP1|PREB|PREPL|RAB1A|RAB1B|RAB29|RAB34|RAB6A|RAB6B|RAB8A|RANGRF|RINT1|SAR1A|SCYL1|SEC16A|SEC22B|SEC22C|SEC23IP|SEC24A|SEC24D|SEC31A|SORT1|STX6|SURF4|TBC1D20|TFG|TMED10|TMED2|TMED3|TMED5|TRAPPC1|TRAPPC11|TRAPPC2|TRAPPC2B|TRAPPC2L|TRAPPC4|TRAPPC5|TRAPPC6A|VAMP3|VCP|VTI1B|YIF1A|YIF1B|YIPF5|YKT6|ZW10	Bri	Radial glia	GOBP
GOBP_GPI_ANCHOR_METABOLIC_PROCESS	0.273483	0.530239	0.0313952	0.392803	1.14636	29	DPM2|GPAA1|PGAP1|PIGA|PIGQ|PIGS|PIGT|PIGX|SLC30A5	Bri	Radial glia	GOBP
GOBP_GRANULOCYTE_ACTIVATION	0.262486	0.516708	0.0441065	-0.366549	-1.14058	25	DNASE1|PLPP6|PTPN6|TRAF3IP2	Bri	Radial glia	GOBP
GOBP_GRANULOCYTE_CHEMOTAXIS	0.156597	0.371426	0.0413437	0.368178	1.22247	58	AKIRIN1|ANXA1|BSG|C1QBP|CAMK1D|DNM1L|GBF1|LGALS3|MAPK1|MAPK3|MOSPD2|MSTN|PPIA|RARRES2|S100A14|SCG2|SRP54|VEGFA	Bri	Radial glia	GOBP
GOBP_GRANULOCYTE_DIFFERENTIATION	0.245914	0.495106	0.0333108	0.395504	1.1643	30	FASN|LBR|SRP54	Bri	Radial glia	GOBP
GOBP_GRANULOCYTE_MIGRATION	0.0280178	0.114535	0.10086	0.416305	1.43218	72	AKIRIN1|ANXA1|BSG|C1QBP|CAMK1D|CD99|CD99L2|DNM1L|EMP2|GBF1|LGALS3|MAPK1|MAPK3|MOSPD2|MSTN|MYD88|PIKFYVE|PIP5K1C|PPIA|PTPRJ|RAC3|RARRES2|RTN4|S100A14|SCG2|SELENOK|SRP54|TGFB2|THBS1|VEGFA|WDR1	Bri	Radial glia	GOBP
GOBP_GROWTH_PLATE_CARTILAGE_DEVELOPMENT	0.749958	0.928422	0.0160811	0.311557	0.795658	16	FOSL2|NPR2|POC1A|RARA|RARB|RARG|STC1|TSKU|ZMPSTE24	Bri	Radial glia	GOBP
GOBP_GTP_METABOLIC_PROCESS	0.0321337	0.126649	0.101118	0.548599	1.52582	23	GTPBP1|MFN1|NME1|NME2|NME4|RAN	Bri	Radial glia	GOBP
GOBP_G_PROTEIN_COUPLED_DOPAMINE_RECEPTOR_SIGNALING_PATHWAY	0.668966	0.876009	0.0255019	-0.27019	-0.876692	29	DTNBP1|GNA14|GNAL|SLC1A1	Bri	Radial glia	GOBP
GOBP_G_PROTEIN_COUPLED_RECEPTOR_SIGNALING_PATHWAY	0.999893	0.999893	0.00389056	0.164713	0.686799	480	ABL2|ADGRB2|AGRN|AHCYL1|AKAP12|APLP1|APLP2|APOE|ARRB2|ARRDC3|ATP2B4|CALM1|CALM3|CDC42|CELSR2|CIB1|CNTN2|CRKL|CXCL12|DGKZ|DYNLT1|EDNRB|EZR|FAM114A1|FLNA|FZD5|GAP43|GIPC1|GNA13|GNAI2|GNAS|GNAZ|GNB1|GNB4|GNG4|GNG5|GPR157|GPR162|GPR180|GRK3|GRK6|GSK3A|HIF1A|HOMER1|LGR4|LPAR2|NMB|NMT1|NPR3|NPY|NRXN1|ORAI1|PRKACA|PRKAR2A|PRKCB|PSAP|RGS10|RGS4|SIGMAR1|SIX1|SORT1|SST|STMN1|UBQLN2|USP33|YWHAB|ZDHHC3	Bri	Radial glia	GOBP
GOBP_G_PROTEIN_COUPLED_RECEPTOR_SIGNALING_PATHWAY_COUPLED_TO_CYCLIC_NUCLEOTIDE_SECOND_MESSENGER	0.352188	0.613368	0.0370036	-0.344852	-1.06276	24	CALCRL|CHRM2|CHRM5|CNR1|HTR2B|HTR2C|HTR7|NPY1R|TSHR	Bri	Radial glia	GOBP
GOBP_HAIR_CELL_DIFFERENTIATION	0.884983	0.994406	0.0227424	-0.21627	-0.766199	44	ERCC3|LHFPL5|MCOLN3|SEC24B|SPINK5|WDPCP	Bri	Radial glia	GOBP
GOBP_HAIR_FOLLICLE_MATURATION	0.80091	0.953188	0.0151661	0.297562	0.747574	15	CDH3|CTNNB1|ERCC2|GAL|NSUN2	Bri	Radial glia	GOBP
GOBP_HEAD_MORPHOGENESIS	0.111725	0.298318	0.0722438	-0.374605	-1.28354	37	ANKRD11|ARID5B|ATP6AP2|BRAF|DKK1|LEF1|NOG|PDGFRA|PRICKLE1|RAB3GAP1|SGPL1|SSBP3|TGFB1|VPS13B|WNT3	Bri	Radial glia	GOBP
GOBP_HEART_FIELD_SPECIFICATION	0.98184	0.999893	0.0121805	0.205404	0.524562	16	BMP2|FOXH1|ISL1|LRP2|POU5F1|RBPJ|ROBO1	Bri	Radial glia	GOBP
GOBP_HEART_FORMATION	0.579269	0.811969	0.0188519	0.31586	0.92181	29	BMP2|CTNNB1|EMP2|FOLR1|FOXH1|HAND2|ISL1|LRP2|POU5F1|RBPJ|ROBO1|SIX1	Bri	Radial glia	GOBP
GOBP_HEART_GROWTH	0.514153	0.76219	0.0352535	-0.245237	-0.973686	75	ABL1|ARID2|ERBB4|FOXP1|GATA6|MEIS1|YAP1|ZFPM2	Bri	Radial glia	GOBP
GOBP_HEART_MORPHOGENESIS	0.833175	0.970245	0.00938566	0.214607	0.847461	228	ACTC1|ADAM15|BBS7|CCN1|CDC42|CITED2|COL11A1|COL2A1|COL5A1|CRKL|CTNNB1|DAG1|DSP|EGLN1|EMP2|EPHB4|FGFRL1|FHL2|FKBP1A|GSK3A|HAND1|HAND2|HIF1A|IFT57|ISL1|JAG1|LRP2|MDM2|MED1|MTOR|NACA|NAGLU|NOS3|NSD2|POU4F1|POU5F1|RTN4|SEMA3C|SFRP2|SIX1|SNAI2|SOX11|SOX4|SRF|STIL|TEAD2|TGFBR1|TMED2|TNNC1|TNNI1|TNNI3|TNNT2|VANGL2|VEGFA|ZMPSTE24	Bri	Radial glia	GOBP
GOBP_HEART_PROCESS	0.303692	0.56183	0.024879	0.276452	1.07702	193	ACTC1|ASPH|ATP1B1|ATP2A2|ATP2B4|BVES|CACNA1D|CALM1|CALM3|CDC42|DNM1L|DSG2|DSP|EDNRB|FKBP1A|FKBP1B|FLNA|GJC1|GLRX3|GSK3A|HSP90AA1|ISL1|KCNIP1|KCNJ12|MAP2K3|MDM2|MTOR|MYL4|NEDD4L|NOS3|NUP155|PRKACA|PTPN1|RANGRF|RGS2|RGS4|SMAD5|SRSF1|STC1|TNNC1|TNNI1|TNNI3|TNNT2|VEGFB|YWHAE|ZMPSTE24|ZNHIT1	Bri	Radial glia	GOBP
GOBP_HEART_TRABECULA_MORPHOGENESIS	0.949105	0.999893	0.0114068	0.213187	0.633108	31	ADAMTS1|EGLN1|FHL2|FKBP1A|FOXH1|HEY2|MED1|NACA|RBPJ|SRF|TGFB2|TGFBR1	Bri	Radial glia	GOBP
GOBP_HEART_VALVE_DEVELOPMENT	0.998615	0.999893	0.0226648	-0.155425	-0.611024	70	ADAMTS9|AXIN2|BMPR2|RB1|SLIT2|SLIT3|SMAD6|SNAI1|TGFB1|TNFRSF1A|ZFPM1	Bri	Radial glia	GOBP
GOBP_HEART_VALVE_FORMATION	0.961396	0.999893	0.0125246	0.226763	0.569704	15	HEY2|NOTCH1|OLFM1|RHOA|SCX|SMAD4|TBX20	Bri	Radial glia	GOBP
GOBP_HEART_VALVE_MORPHOGENESIS	0.994624	0.999893	0.00979628	0.174416	0.575548	56	BMP2|CCN1|FAM114A1|FGFRL1|HEY2|HEYL|JAG1|MDM2|MTOR|NAGLU|NOS3|NOTCH2|RHOA|SMAD4|SNAI2|SOX4	Bri	Radial glia	GOBP
GOBP_HEMATOPOIETIC_OR_LYMPHOID_ORGAN_DEVELOPMENT	0.257739	0.51069	0.0301362	0.323426	1.12666	78	ADAM17|CCNB2|CITED2|CRKL|CTNNB1|FLVCR1|HAND2|LMO4|MAP2K2|MAPK1|MAPK3|ONECUT1|PDPN|PRDX2|RAF1|SIX1|SIX4|SRF|TGFBR1|ZMPSTE24	Bri	Radial glia	GOBP
GOBP_HEMATOPOIETIC_PROGENITOR_CELL_DIFFERENTIATION	0.17925	0.40648	0.0361102	0.32057	1.1747	113	ADAR|AGPAT5|ANLN|BVES|CEBPD|CITED2|DHTKD1|DHX36|DPF2|EIF2AK2|ERCC2|ESCO2|HES5|HMGB1|HSPA9|MED1|NUDT21|PRKDC|PRRC2C|RRS1|SFRP1|SRF|TMSB4X|TOP2A|VEGFA|XRCC5|YTHDF2|ZBTB24|ZNHIT1	Bri	Radial glia	GOBP
GOBP_HEMATOPOIETIC_STEM_CELL_DIFFERENTIATION	0.477913	0.732113	0.0215014	0.331789	0.989693	32	ERCC2|HSPA9|PRKDC|SFRP1|SRF|TMSB4X|XRCC5	Bri	Radial glia	GOBP
GOBP_HEMATOPOIETIC_STEM_CELL_HOMEOSTASIS	0.12916	0.326196	0.0484486	0.45519	1.30063	26	ADAR|MTCH2|UBAP2L|ZNHIT1	Bri	Radial glia	GOBP
GOBP_HEMATOPOIETIC_STEM_CELL_PROLIFERATION	0.546926	0.78853	0.0196027	0.321611	0.946768	30	ATXN1L|BRCA2|CTC1|EIF2AK2|ERCC2|KAT7|SFRP2|SNAI2|XRCC5|YTHDF2	Bri	Radial glia	GOBP
GOBP_HEMOSTASIS	0.64483	0.860248	0.0136531	0.238728	0.921265	175	ACTN1|ANXA2|ANXA5|APOE|BLOC1S6|CD9|COL3A1|DGKZ|EPHB2|FBLN1|FGA|FIBP|FLNA|GNA13|GNAS|GPI|LMAN1|LNPK|METAP1|PDGFA|PDIA3|PDPN|PRDX2|RAP2B|SRF|TLN1|TMX1|VCL|VKORC1	Bri	Radial glia	GOBP
GOBP_HEPARAN_SULFATE_PROTEOGLYCAN_BIOSYNTHETIC_PROCESS	0.934431	0.999893	0.0116077	0.220801	0.658627	32	TM9SF2|UGDH	Bri	Radial glia	GOBP
GOBP_HEPARAN_SULFATE_PROTEOGLYCAN_METABOLIC_PROCESS	0.96445	0.999893	0.0106254	0.204091	0.643745	43	CTNNB1|GPC1|HS6ST2|NAGLU|TM9SF2|UGDH|VANGL2	Bri	Radial glia	GOBP
GOBP_HEPARIN_PROTEOGLYCAN_METABOLIC_PROCESS	0.778298	0.942589	0.0212479	-0.282808	-0.783819	16	CSGALNACT1|EXT1|EXT2|HS2ST1|SLC10A7|XYLT2	Bri	Radial glia	GOBP
GOBP_HEPATICOBILIARY_SYSTEM_DEVELOPMENT	0.644382	0.859966	0.0143942	0.247389	0.915475	122	ARF6|ASS1|AURKA|CAD|CEBPG|CITED2|DUT|E2F7|NAGLU|ONECUT1|ONECUT2|PCNA|PCSK9|PPDPF|PRKCSH|RPS15|RTN4|SEC63|SRSF1|TAF10|UCP2|XBP1|ZMPSTE24	Bri	Radial glia	GOBP
GOBP_HEPATOCYTE_APOPTOTIC_PROCESS	0.217789	0.458596	0.037166	0.461628	1.21523	18	ADAR|ARF6|KRT8|MTCH2	Bri	Radial glia	GOBP
GOBP_HETEROCHROMATIN_FORMATION	4.66517e-07	1.06389e-05	0.674963	0.539625	1.96194	107	ATF7IP|ATRX|BAZ2A|BMI1|CBX1|CBX5|CDK2|CENPV|CTCF|DNMT1|DOT1L|HAT1|HDAC3|HELLS|HMGB1|HNRNPK|HNRNPU|LBR|LMNB1|LMNB2|MBD2|MIS18A|PPM1D|RIF1|RLF|RLIM|SMARCA1|SMARCA4|SMARCA5|SMCHD1|SPTY2D1|SUZ12|TEX15|TPR|TRIM28|TRIP12|UHRF1	Bri	Radial glia	GOBP
GOBP_HETEROPHILIC_CELL_CELL_ADHESION_VIA_PLASMA_MEMBRANE_CELL_ADHESION_MOLECULES	0.990967	0.999893	0.0111696	0.180769	0.516516	26	CADM1|CD164|GRID2|IGSF21|NECTIN1|NECTIN3|NRXN1	Bri	Radial glia	GOBP
GOBP_HETEROTYPIC_CELL_CELL_ADHESION	0.97292	0.999893	0.0105812	0.198442	0.622735	42	DSG2|DSP|FGA|FLOT2|ITGA4|KLF4|THY1	Bri	Radial glia	GOBP
GOBP_HIGH_DENSITY_LIPOPROTEIN_PARTICLE_REMODELING	0.790796	0.948223	0.0153498	0.300571	0.755134	15	APOA4|APOC3|APOE|LCAT|PLA2G3|PLTP|SCARB1	Bri	Radial glia	GOBP
GOBP_HINDBRAIN_DEVELOPMENT	0.340831	0.602124	0.0238342	0.284228	1.06452	136	ARCN1|CRK|CRKL|EGR2|FLNA|GABRB3|GART|GPX4|HSPA5|KIF14|MT-CO1|MT-ND4|MYH10|NAGLU|NEUROD1|NRXN1|POU4F1|PSMG1|PTPN11|SPTBN2|TUBA1A|UQCRQ	Bri	Radial glia	GOBP
GOBP_HINDBRAIN_MORPHOGENESIS	0.734274	0.916516	0.0147468	0.266085	0.831854	41	HSPA5|KIF14|NRXN1|PTPN11|SPTBN2|TUBA1A	Bri	Radial glia	GOBP
GOBP_HINDLIMB_MORPHOGENESIS	0.981111	0.999893	0.0113418	0.191072	0.549679	27	ALX4|CTNNB1|FGF8|GPC3|LARGE1|MED1|NOTCH1|PITX1|PTCH1|RARB|RARG|TFAP2B|TP63	Bri	Radial glia	GOBP
GOBP_HIPPOCAMPUS_DEVELOPMENT	0.243676	0.491777	0.0309871	0.32094	1.13119	86	ATP2B4|BLOC1S6|BTG2|CASP3|CDK5|CFL1|CRK|CRKL|FXR1|KIF14|KIRREL3|LRP8|NEFL|NEUROD1|NR4A3|PAFAH1B1|RAN|SEMA6B|SRF|TUBA1A|UQCRQ|YWHAE	Bri	Radial glia	GOBP
GOBP_HIPPO_SIGNALING	0.0626727	0.200045	0.0680194	0.413795	1.3625	55	AMOT|ARRDC3|CIT|MAP2K3|MARK3|NUAK2|PPP2CA|STRN3|STRN4|TEAD2|TIAL1|VCP|YWHAE	Bri	Radial glia	GOBP
GOBP_HISTONE_MRNA_CATABOLIC_PROCESS	0.00792313	0.043728	0.211071	0.67065	1.68489	15	DCP2|ERI1|EXOSC10|LSM1|SSB	Bri	Radial glia	GOBP
GOBP_HISTONE_MRNA_METABOLIC_PROCESS	0.00223322	0.016392	0.431708	0.650979	1.81057	23	CPSF2|DCP2|ERI1|EXOSC10|LSM1|LSM10|NCBP1|SLBP|SSB	Bri	Radial glia	GOBP
GOBP_HOMEOSTASIS_OF_NUMBER_OF_CELLS	0.00424069	0.0267421	0.238353	0.349193	1.40549	283	ACIN1|ACVR1B|ADAM17|ADAR|ANXA1|ATP5IF1|BAX|BLOC1S6|BPGM|CASP3|CCNB2|CEBPG|CHST3|CITED2|COL6A1|DIAPH3|ERCC2|FANCE|FH|FLVCR1|G6PD|GPI|HEATR3|HIF1A|HMGB1|HMGB2|HNRNPU|HSPA9|IKBKG|ISG15|KAT7|KLF2|LGR4|LYAR|MED1|MIF|MTCH2|MTHFD1|MYB|NCAPG2|NEMP1|NFE2L1|NOS3|PIANP|PPP2CA|PRDX1|PRDX2|PRDX5|PRKDC|PRMT1|PTPN11|RAC3|RACGAP1|RCOR1|RPA1|RPS17|RPS19|RRN3|SELENOW|SFXN1|SIVA1|SLC11A2|SLC1A5|SMAD5|SRF|STAT1|TCEA1|TMEM63B|TUBA1A|UBA5|UBAP2L|VEGFA|XIAP|ZFP36|ZFP36L1|ZNHIT1	Bri	Radial glia	GOBP
GOBP_HOMEOSTASIS_OF_NUMBER_OF_CELLS_WITHIN_A_TISSUE	0.493348	0.744126	0.0209084	0.322006	0.980805	36	BAX|FH|NOS3|PRDX5|PTPN11|RAC3|RPA1|TUBA1A|VEGFA|XIAP	Bri	Radial glia	GOBP
GOBP_HOMOLOGOUS_CHROMOSOME_PAIRING_AT_MEIOSIS	0.772582	0.939356	0.0141742	0.262024	0.806768	38	BAG6|CCNE1|EHMT2|FANCD2|MEIOC|MND1|MSH5|P3H4|PSMC3IP|REC8|SUN1|SYCE1L|TEX15|TRIP13	Bri	Radial glia	GOBP
GOBP_HOMOLOGOUS_CHROMOSOME_SEGREGATION	0.164107	0.381158	0.0405925	0.380423	1.22972	49	BAG6|C9orf78|CCNE1|CENPC|EHMT2|FANCD2|KNL1|MEIOC|MND1|MSH5|P3H4|PLK1|PSMC3IP|PTTG1|REC8|SUN1|SYCE1L|TERF1|TEX15|TRIP13|ZWINT	Bri	Radial glia	GOBP
GOBP_HOMOLOGOUS_RECOMBINATION	0.00523484	0.0314831	0.241698	0.492608	1.62201	55	BARD1|CENPS|CENPX|EME1|FANCD2|MND1|MSH5|NBN|NUCKS1|RAD21|RAD51|RAD51AP1|RAD51C|REC8|RMI1|TOP2A|TOP2B|TOPBP1|TRIP13|UHRF1	Bri	Radial glia	GOBP
GOBP_HOMOPHILIC_CELL_ADHESION_VIA_PLASMA_MEMBRANE_ADHESION_MOLECULES	0.667534	0.875972	0.014064	0.245295	0.898859	113	BSG|CADM1|CDH1|CDH24|CDH3|CDHR3|CELSR2|CLSTN1|CNTN2|DSCAML1|DSG2|EMB|FAT1|IGSF21|KIRREL3|L1CAM|NECTIN1|NECTIN2|NECTIN3|PCDH1|PCDH15|PCDHB5|PCDHGB7|PCDHGC3|PTPN23|SDK1	Bri	Radial glia	GOBP
GOBP_HOMOTYPIC_CELL_CELL_ADHESION	0.640672	0.857541	0.0154767	0.259209	0.908019	82	ACTN1|CD9|CD99|CTNNB1|DSG2|DSP|FGA|FIBP|FLNA|GNAS|MEGF10|METAP1|PDIA3|PDPN|RAP2B|TLN1|TMX1|VCL	Bri	Radial glia	GOBP
GOBP_HORMONE_BIOSYNTHETIC_PROCESS	0.948932	0.999893	0.0216988	-0.196793	-0.70944	47	CLCN2|CYP11A1|CYP19A1|DAB2|DUOX1|H6PD|HSD17B11|HSD17B2|WNT4	Bri	Radial glia	GOBP
GOBP_HORMONE_MEDIATED_SIGNALING_PATHWAY	0.289314	0.548093	0.0258396	0.280139	1.08493	181	ABHD2|ACTN4|ADIPOR1|APPL1|CALR|CARM1|CNOT1|CNOT9|CRKL|DAXX|DDX54|EP300|FKBP4|HDAC2|ISL1|KDM1A|KDM3A|KLF2|MED1|NCOA4|NR4A3|PAGR1|PARK7|PARP1|PER1|PGRMC2|PPARGC1B|PTPN11|RHOA|RWDD1|SAFB|SFRP1|SKP2|SMARCA4|SNAI2|SST|SSTR2|STRN3|TMF1|TRIM24|UBA5|UFM1|VPS18|YWHAH	Bri	Radial glia	GOBP
GOBP_HORMONE_METABOLIC_PROCESS	0.976981	0.999893	0.00754754	0.187599	0.715417	156	AFP|AKR1B1|ALDH1A1|ARNT|BMP2|CHST8|CYP2S1|DGAT1|DHRS11|EDNRB|EGR1|GAL|HIF1A|HSD17B10|HSD17B12|HSD17B7|HSD17B8|IDE|MED1|MME|NAGLU|P4HB|PAPSS2|PCSK6|PNPLA4|PTPN11|RDH11|RETSAT|SCG5|SCPEP1|SELENOM|SLC30A5|SPP1|STC2|STUB1|TSPO|YIPF5|ZMPSTE24	Bri	Radial glia	GOBP
GOBP_HORMONE_TRANSPORT	0.00990216	0.0519747	0.15722	0.34704	1.37561	237	AACS|ACSL4|ANXA1|AQP1|CAMK2G|CCDC186|CDK16|DRD2|DYNLL1|ENY2|EPHA5|FGA|FGFR1|FKBP1B|GAL|GJA1|GLUD1|GNAS|GNAZ|HADH|HIF1A|ISL1|KDM5B|MIDN|MPC2|MYB|NADK|NEUROD1|NLGN2|NMB|NNAT|ORAI1|OSBP|PARK7|PASK|PFKL|PFKM|PHPT1|PLA2G3|PRKACA|PRKCB|PTPN11|RAB11B|RAB11FIP1|RAB1A|RAB8B|RAF1|SCG5|SELENOM|SELENOT|SERP1|SLCO4A1|SMAD4|SNAP25|SNX6|SOX11|SOX4|SPP1|TARDBP|TFAP2B|TMF1|TSPO|UCP2|UQCC2|VAMP3	Bri	Radial glia	GOBP
GOBP_HOST_MEDIATED_SUPPRESSION_OF_SYMBIONT_INVASION	0.240391	0.488299	0.0353832	0.47624	1.19647	15	IFITM3|LY6E|MID2|PTX3|TMEFF1|TRIM25|TRIM26|TRIM59	Bri	Radial glia	GOBP
GOBP_HUMORAL_IMMUNE_RESPONSE	0.307155	0.564778	0.0268486	0.309072	1.08612	84	BMI1|C1QBP|CD46|CD81|CD83|CXCL12|CXCL14|FAU|FGA|GAPDH|GPI|LGALS3|NPY|PSMB10|RARRES2|RPL30|RPS19|YTHDF2	Bri	Radial glia	GOBP
GOBP_HUMORAL_IMMUNE_RESPONSE_MEDIATED_BY_CIRCULATING_IMMUNOGLOBULIN	0.456313	0.712515	0.0307251	-0.3424	-0.995427	19	C1RL|C1S|C5|PTPN6|SERPING1	Bri	Radial glia	GOBP
GOBP_HYALURONAN_METABOLIC_PROCESS	0.096837	0.270934	0.0572815	0.49401	1.35934	22	AP2A1|CLTC|HMMR	Bri	Radial glia	GOBP
GOBP_HYDROGEN_PEROXIDE_CATABOLIC_PROCESS	0.199597	0.43431	0.039264	0.47693	1.23604	17	APOA4|CAT|GPX3|HBG2|HBZ|PRDX1|PRDX2|PRDX4|PRDX5|PRDX6	Bri	Radial glia	GOBP
GOBP_HYDROGEN_PEROXIDE_METABOLIC_PROCESS	0.0668001	0.209712	0.067773	0.470798	1.40434	32	APOA4|CAT|CYBA|GPX3|HBG2|HBZ|HDAC6|PARK7|PRDX1|PRDX2|PRDX4|PRDX5|PRDX6|STAT3|TXN	Bri	Radial glia	GOBP
GOBP_HYPEROSMOTIC_RESPONSE	0.041046	0.14943	0.088564	0.523642	1.49622	26	AKR1B1|AQP1|SLC25A23|SLC2A1|SST|XRCC6	Bri	Radial glia	GOBP
GOBP_HYPOTHALAMUS_DEVELOPMENT	0.799483	0.953188	0.0215769	-0.262975	-0.782462	21	NDNF|PLXNA3|RAB3GAP1|SOX3	Bri	Radial glia	GOBP
GOBP_ICOSANOID_BIOSYNTHETIC_PROCESS	0.13006	0.327498	0.0475025	0.434628	1.29645	32	CBR1|FABP5|FADS1|MIF|PLAA|PNPLA8|PTGES3	Bri	Radial glia	GOBP
GOBP_ICOSANOID_METABOLIC_PROCESS	0.0889903	0.257179	0.0559471	0.388404	1.30542	62	ABCC1|AKR1B1|CBR1|CYP2S1|FABP5|FADS1|GPX4|GSTP1|MIF|PLAA|PNPLA8|PTGES3	Bri	Radial glia	GOBP
GOBP_ICOSANOID_SECRETION	0.051142	0.174991	0.0808617	0.551073	1.46676	19	ACSL4|ANXA1|DRD2|DRD4|MIF|NMB|PLA2G12A|PLA2G2A|PLA2G3|PNPLA8|PTGES	Bri	Radial glia	GOBP
GOBP_ICOSANOID_TRANSPORT	0.048254	0.168563	0.081546	0.514061	1.47886	27	ABCC1|ACSL4|ANXA1|DRD2|DRD4|MIF|NMB|PLA2G12A|PLA2G2A|PLA2G3|PNPLA8|PTGES|SLCO4A1	Bri	Radial glia	GOBP
GOBP_IMMUNE_EFFECTOR_PROCESS	0.263315	0.517496	0.0257969	0.263401	1.08077	365	ADAM17|ANXA1|AP1G1|APPL1|ARRB2|ATAD5|ATG9A|BRD2|BST2|C1QBP|CADM1|CD46|CD81|CEBPG|CGAS|CRK|CTSC|CUEDC2|DDX1|DHX36|EMP2|EP300|EPHB2|ERCC1|FZD5|GBF1|GPI|GRB2|HLA-B|HLA-C|HMGB1|HPRT1|HSPD1|IL13RA1|INAVA|JAG1|JUNB|KIF5B|LAG3|LGALS1|LGALS3|LITAF|LOXL3|MAD2L2|MALT1|MAPK3|MEN1|MICA|MIF|MSH6|MTOR|MYD88|NBN|NECTIN2|NR4A3|PDP2|PLA2G3|PLEC|PRDX1|PRDX2|RIF1|RNF168|RNF8|RPS19|RTN4|SELENOK|SERPINB9|SOCS3|SOCS5|SUPT6H|SWAP70|TBK1|TCIM|TFRC|TP53BP1|TRAF6|TRIM6|TUBB|TUBB4B|TUSC2|USP5|VAMP3|XBP1|YWHAG	Bri	Radial glia	GOBP
GOBP_IMMUNE_RESPONSE_REGULATING_CELL_SURFACE_RECEPTOR_SIGNALING_PATHWAY	0.51747	0.764919	0.0470776	-0.213783	-0.983385	208	ABL1|APPL2|BRAF|BTRC|CBLB|CD160|CD72|CMTM3|CREBBP|DENND1B|ELF1|FOXP1|FYB2|IKBKB|LETMD1|LIPA|LPXN|MAPK8|NINJ1|PIK3CA|PLCG2|PLCL2|PRNP|PTPN6|RAP1A|RFTN1|RIPK2|SCIMP|SHB|SOS1|UBR2	Bri	Radial glia	GOBP
GOBP_IMMUNE_RESPONSE_REGULATING_CELL_SURFACE_RECEPTOR_SIGNALING_PATHWAY_INVOLVED_IN_PHAGOCYTOSIS	0.0998244	0.276942	0.0709085	-0.478335	-1.36949	18	ABL1|APPL2	Bri	Radial glia	GOBP
GOBP_IMMUNE_RESPONSE_REGULATING_SIGNALING_PATHWAY	0.226321	0.470551	0.0284764	0.268256	1.09887	359	A1BG|ABHD17A|APPL1|ARRB2|AURKB|BAG6|BANF1|BAX|BECN1|BTN2A2|C1QBP|CD24|CD276|CD40|CD81|CGAS|CHUK|CPTP|CRKL|CSK|CSNK1A1|CTSH|CYBA|DDX3X|DDX41|DGKZ|DHX33|DUSP22|DUSP3|ECSIT|EIF2AK2|EIF2B2|EIF2B5|EP300|EZR|FLOT2|GDI1|GPATCH3|GPS2|GRB2|HLA-DQB1|HMGB1|HSP90B1|HSPA8|HSPD1|IKBKG|INAVA|IPO5|KCNK6|KHDRBS1|LAMP2|LGALS3|LGR4|LRCH4|LSM14A|MALT1|MAPK1|MAPK9|MAPKAPK3|MYD88|NAGLU|NECTIN2|NPLOC4|NR4A3|PARP1|PCBP2|PHPT1|PIK3R1|PJA2|PPP2CA|PPP6C|PRKCB|PRKDC|RAB29|RGCC|RIOK3|RNF34|RTN4|S100A14|SEC14L1|SIVA1|SLC15A3|SLC15A4|SLC39A10|SMPDL3B|SPG21|STOML2|TARBP2|TBK1|THY1|TMEM126A|TRAF6|TRIM25|UBQLN1|UFD1|UNC93B1|WDFY1|XIAP|YWHAE|ZC3HAV1|ZDHHC12|ZDHHC18|ZDHHC3|ZDHHC9|ZNRF1	Bri	Radial glia	GOBP
GOBP_IMMUNE_RESPONSE_TO_TUMOR_CELL	0.110949	0.297632	0.0532638	0.487013	1.34009	22	ADAM15|HMGB1|HSPD1|MAPK3|MICA|NECTIN2|USP5|YWHAG	Bri	Radial glia	GOBP
GOBP_IMMUNE_SYSTEM_DEVELOPMENT	0.00284027	0.0199977	0.431708	0.40377	1.53745	154	ADAM17|ADAR|ATAD5|CCNB2|CITED2|CRKL|CTNNB1|ERCC1|FLVCR1|HAND2|HLA-B|HMGB1|HSPD1|LIG1|LIG3|LMO4|MAD2L2|MAP2K2|MAPK1|MAPK3|MSH6|NBN|ONECUT1|PDPN|POLQ|PRDX2|PRKDC|RAF1|RIF1|RNF168|RNF8|RO60|SAMHD1|SIX1|SIX4|SRF|SUPT6H|TCF3|TFRC|TGFBR1|TP53BP1|ZMPSTE24	Bri	Radial glia	GOBP
GOBP_IMMUNOGLOBULIN_PRODUCTION	0.00387812	0.0252008	0.274717	0.471401	1.62988	74	ATAD5|CGAS|EPHB2|ERCC1|GPI|HSPD1|IL13RA1|MAD2L2|MSH6|NBN|POLQ|PRKDC|RIF1|RNF168|RNF8|SAMHD1|SUPT6H|SWAP70|TCF3|TFRC|TP53BP1|TRAF6|VAMP3|XBP1	Bri	Radial glia	GOBP
GOBP_IMMUNOGLOBULIN_PRODUCTION_INVOLVED_IN_IMMUNOGLOBULIN_MEDIATED_IMMUNE_RESPONSE	0.111011	0.297632	0.0509789	0.415995	1.30545	42	ATAD5|CD40|ERCC1|HSPD1|LIG4|MAD2L2|MSH6|NBN|NSD2|RIF1|RNF168|RNF8|SLC15A4|SUPT6H|SWAP70|TFRC|TP53BP1	Bri	Radial glia	GOBP
GOBP_IMPORT_ACROSS_PLASMA_MEMBRANE	0.847928	0.975678	0.0101473	0.217319	0.816427	139	AKAP5|AKT1|ARL6IP1|ARL6IP5|ATP1A1|ATP1A2|ATP1A3|ATP1B1|ATP1B3|ATP2B4|CACNA1A|CACNA1B|CACNA1D|CLN8|ISCU|KCNH2|KCNJ12|LRP2|LRRC8A|LRRC8B|LRRC8C|NEDD4L|PCSK9|RGS2|RGS4|SCNN1A|SEPTIN2|SLC12A4|SLC15A3|SLC15A4|SLC1A3|SLC1A5|SLC2A1|SLC2A3|SLC30A5|SLC38A1|SLC38A5|SLC39A10|SLC39A11|SLC39A14|SLC5A6|SLC6A6|SLC8A1|SLC8A2|SLC9A6|THBS1|TRPM4	Bri	Radial glia	GOBP
GOBP_IMPORT_INTO_NUCLEUS	0.000715075	0.00635505	0.477271	0.420199	1.59932	153	ADAR|APPL1|CDH1|CDK1|CDKN1A|CFL1|CHP1|CSE1L|ECT2|EI24|ELAVL1|EP300|FLNA|HDAC3|HEATR3|HSP90AA1|IPO4|IPO5|IPO7|KPNA2|KPNA4|KPNA6|KPNB1|MED1|NPM1|NR4A1|NUP107|NUP133|NUP155|NUP50|NUP54|NUP58|NUP62|NUP85|NUP88|NUP93|NUP98|NUTF2|PIK3R2|POLA2|POM121C|RAN|RANBP2|RANBP6|RPAIN|SNUPN|TARDBP|TNPO1|TNPO3|TPR|TRIM28|UFM1|XBP1|YWHAB	Bri	Radial glia	GOBP
GOBP_IMPORT_INTO_THE_MITOCHONDRION	5.45646e-05	0.000691788	0.557332	0.594058	1.92751	50	GRPEL1|HSP90AA1|HSPA4|HSPA9|MRPL18|PAM16|SAMM50|SFXN1|SFXN2|SLC25A23|SLC25A33|SLC25A36|SLC25A37|SLC25A39|SMDT1|TIMM17A|TIMM21|TIMM23|TIMM50|UCP2|VDAC1	Bri	Radial glia	GOBP
GOBP_INCLUSION_BODY_ASSEMBLY	0.0507064	0.174555	0.0790299	0.504223	1.46469	28	APOE|BAG5|CLU|DNAJB1|DNAJB2|HDAC6|HSF1|HSP90AA1|HSPA2|MARK2|PSMC5|PSMC6|TRIM37|VCP	Bri	Radial glia	GOBP
GOBP_INDOLE_CONTAINING_COMPOUND_METABOLIC_PROCESS	0.893317	0.996054	0.0192008	-0.243283	-0.686574	17	ACMSD|AFMID|BTBD9|HAAO|KMO	Bri	Radial glia	GOBP
GOBP_INFLAMMASOME_MEDIATED_SIGNALING_PATHWAY	0.639916	0.857541	0.0168104	0.285575	0.887492	40	ABHD17A|CSNK1A1|DDX3X|DHX33|EIF2AK2|HSPA8|KCNK6|MYD88|PPP2CA|ZDHHC12	Bri	Radial glia	GOBP
GOBP_INFLAMMATORY_RESPONSE_TO_ANTIGENIC_STIMULUS	0.305064	0.562932	0.029022	0.37482	1.11805	32	CD81|FOSL2|GNAS|HLA-E|HMGB1|HMGB2|LYN|MAPK14|MKRN2|NOTCH1|NOTCH2|NPY|PARK7|PLK2|PSMA1|RBPJ|RHBDF2|YES1	Bri	Radial glia	GOBP
GOBP_INFLAMMATORY_RESPONSE_TO_WOUNDING	0.743793	0.923839	0.0159709	0.301724	0.80308	19	DSG2|HIF1A|MAPK9|STAT3|TIMP1	Bri	Radial glia	GOBP
GOBP_INHIBITORY_SYNAPSE_ASSEMBLY	0.845421	0.975678	0.0210624	-0.24678	-0.753573	23	CLSTN2|CLSTN3|FGF13|GABRG3|PLXNB1|SRGAP2|SRGAP2C	Bri	Radial glia	GOBP
GOBP_INNATE_IMMUNE_RESPONSE_ACTIVATING_CELL_SURFACE_RECEPTOR_SIGNALING_PATHWAY	0.445098	0.701097	0.0363401	-0.263292	-1.00274	59	APPL2|CREBBP|FYN|IKBKB|LETMD1|MAP3K7|NFKBIA|NINJ1|NMI|PLCG2|RIPK2|SCIMP|TRIL	Bri	Radial glia	GOBP
GOBP_INNERVATION	0.115055	0.302312	0.0515824	0.462845	1.3225	26	ADARB1|COL25A1|EDNRA|GABRA5|GABRB3|ISL1|ITGA4|LRIG1|LRIG2|NPR2|NTRK1|POU4F1|SERPINE2|SULF1	Bri	Radial glia	GOBP
GOBP_INNER_CELL_MASS_CELL_PROLIFERATION	0.00121214	0.00985478	0.45506	0.726351	1.82483	15	BRCA2|CHEK1|COPS2|GINS1|INTS1|NCAPG2	Bri	Radial glia	GOBP
GOBP_INNER_EAR_MORPHOGENESIS	0.977223	0.999893	0.00917273	0.190567	0.670597	85	COL11A1|COL2A1|DVL2|EPHB2|FGF8|FGFR1|FRZB|FZD3|HPN|INSIG1|INSIG2|LRIG1|MYO6|NECTIN1|NECTIN3|NEUROG1|NR4A3|PLS1|REST|SIX1|SIX4|TFAP2A|TPRN|TRIOBP|VANGL2|WNT1	Bri	Radial glia	GOBP
GOBP_INNER_EAR_RECEPTOR_CELL_DEVELOPMENT	0.8466	0.975678	0.0232762	-0.224605	-0.794369	43	ATP8B1|IFT88|LHFPL5|WDPCP	Bri	Radial glia	GOBP
GOBP_INNER_EAR_RECEPTOR_CELL_STEREOCILIUM_ORGANIZATION	0.937378	0.999893	0.0203154	-0.211525	-0.691731	30	IFT88|LHFPL5|PJVK|SEC24B|TECTA|WHRN	Bri	Radial glia	GOBP
GOBP_INNER_MITOCHONDRIAL_MEMBRANE_ORGANIZATION	0.00124664	0.0100676	0.45506	0.565377	1.78331	43	APOO|CHCHD10|DNAJC11|GHITM|HSPA9|IMMT|MICOS10|MTX3|NDUFA13|SAMM50|TIMM10|TIMM10B|TIMM13|TIMM22|TIMM29|TIMM8A|TIMM8B|TMEM126A|UQCC3	Bri	Radial glia	GOBP
GOBP_INORGANIC_ANION_TRANSMEMBRANE_TRANSPORT	0.387877	0.652641	0.0422894	-0.253099	-1.03147	86	ANO2|ANO4|CFTR|CLCN2|CLCN3|CLCN7|CLIC6|KCNK1|SLC12A1|SLC12A6|SLC12A9|SLC13A4|SLC1A1|SLC1A4|SLC25A27|SLC26A11|SLC26A3|SLC37A1|SLC4A2|TMC4	Bri	Radial glia	GOBP
GOBP_INORGANIC_ANION_TRANSPORT	0.210901	0.449576	0.0627208	-0.263298	-1.1121	109	ANO2|ANO4|ATF4|ATP8B1|CFTR|CLCN2|CLCN3|CLCN7|CLIC6|CLNS1A|KCNK1|SLC12A1|SLC12A6|SLC12A9|SLC13A4|SLC1A1|SLC1A4|SLC25A27|SLC26A11|SLC26A3|SLC37A1|SLC4A2|SLC4A5|TMC4	Bri	Radial glia	GOBP
GOBP_INORGANIC_ION_HOMEOSTASIS	0.0904197	0.259311	0.0481914	0.28742	1.18277	388	ABCB6|ACO1|ALPL|ANKRD9|ANXA6|APOE|ARF1|ASPH|ATOX1|ATP13A1|ATP13A3|ATP1A2|ATP1B1|ATP1B3|ATP2A2|ATP2B4|ATP2C1|ATP6AP1|ATP6V0A2|ATP6V1A|ATP7A|BAX|BNIP3|BOLA2|BOLA2B|BOLA3|CALM1|CALM3|CALR|CCDC47|CD40|CIB2|CNNM1|CXCL12|CYB561|CYBA|DIAPH1|DRD2|DRD4|EDNRA|EDNRB|EGLN1|EIF2AK1|ERO1A|FBXL5|FGFR1|FGFR4|FKBP1A|FKBP1B|FLNA|FLVCR1|FRRS1|FTH1|FXN|GHITM|GLRX3|GLRX5|GRINA|HIF1A|HSP90B1|HTT|IMMT|ISCU|MAIP1|MCUR1|NAGLU|NCOA4|NPY|PICALM|PLCB3|PRKACA|PRKCB|S100A14|SCO1|SCO2|SELENOK|SELENON|SLC11A2|SLC1A3|SLC22A17|SLC25A23|SLC30A5|SLC31A1|SLC34A2|SLC39A10|SLC39A7|SLC41A1|SMAD5|SMDT1|STC1|STC2|STOML2|SV2A|TFRC|THY1|TMEM165|TMEM178A|TMEM203|TMEM64|TNNI3|TRIM24|XIAP|YWHAE|ZNHIT1	Bri	Radial glia	GOBP
GOBP_INORGANIC_ION_IMPORT_ACROSS_PLASMA_MEMBRANE	0.919017	0.999893	0.0247149	-0.197468	-0.789834	78	FYN|KCNJ13|KCNJ14|KCNJ2|PPP3CA|PRNP|SLC12A1|SLC12A6|SLC24A1|SLC9A5|SLC9A7|SLC9C1|TRPV1	Bri	Radial glia	GOBP
GOBP_INOSITOL_PHOSPHATE_BIOSYNTHETIC_PROCESS	0.219059	0.460469	0.0463145	-0.424086	-1.19682	17	IP6K1|IPPK|PLCG2	Bri	Radial glia	GOBP
GOBP_INOSITOL_PHOSPHATE_METABOLIC_PROCESS	0.112848	0.299375	0.0710016	-0.39581	-1.29887	31	GPER1|INPP4A|INPP4B|IP6K1|IPPK|ITPK1|NUDT11|NUDT4|P2RY1|PLCB1|PLCG2	Bri	Radial glia	GOBP
GOBP_INSULIN_LIKE_GROWTH_FACTOR_RECEPTOR_SIGNALING_PATHWAY	0.352019	0.613368	0.0396816	-0.299644	-1.05402	42	ATXN1|CRIM1|GIGYF1|IGF1R|IGFBP4|INPPL1|IRS1|IRS2|MAP2K5|PIK3CA|PLCB1|SOS1|ZFAND2B	Bri	Radial glia	GOBP
GOBP_INSULIN_METABOLIC_PROCESS	0.176619	0.403033	0.0420645	0.488323	1.26556	17	IER3IP1|NLGN2|P4HB|SLC30A5|YIPF5	Bri	Radial glia	GOBP
GOBP_INSULIN_RECEPTOR_SIGNALING_PATHWAY	0.0381201	0.142646	0.083259	0.372031	1.36315	114	ADIPOR1|BLVRB|COL6A1|EIF4EBP2|GRB2|GSK3A|IDE|IGF2|LONP1|MAPK1|MAPK3|MSTN|MTOR|NAMPT|NCL|NUCKS1|PIK3C2A|PIK3R2|PIK3R3|PRKCB|PTPN1|PTPN11|RAF1|RARRES2|RBX1|RPS6KB2|SHC1|SNX5|SOCS3|ZNF106	Bri	Radial glia	GOBP
GOBP_INSULIN_SECRETION	0.00289948	0.020375	0.431708	0.403558	1.5323	151	AACS|ACSL4|CAMK2G|CDK16|DYNLL1|ENY2|FKBP1B|GNAS|GNAZ|HADH|HIF1A|ISL1|MPC2|NADK|NEUROD1|NLGN2|NNAT|ORAI1|OSBP|PARK7|PFKM|PHPT1|PRKACA|PRKCB|PTPN11|RAB11B|RAF1|SERP1|SNAP25|TARDBP|TFAP2B|UCP2|UQCC2	Bri	Radial glia	GOBP
GOBP_INSULIN_SECRETION_INVOLVED_IN_CELLULAR_RESPONSE_TO_GLUCOSE_STIMULUS	0.002347	0.0171577	0.431708	0.510876	1.70126	59	CDK16|DYNLL1|ENY2|FKBP1B|HIF1A|MPC2|NADK|OSBP|PHPT1|RAB11B|RAF1|UCP2	Bri	Radial glia	GOBP
GOBP_INTEGRATED_STRESS_RESPONSE_SIGNALING	0.25331	0.50384	0.0318498	0.365552	1.15303	43	ATAD3A|CEBPD|CEBPG|CREB3|EIF2AK1|FOS|HSPA5|JUNB|PPP1R15A|PPP1R15B|PTPN1|QRICH1|TMED2|TMEM33	Bri	Radial glia	GOBP
GOBP_INTEGRIN_ACTIVATION	0.0147607	0.0715541	0.150964	0.593306	1.63257	22	CXCL12|FERMT2|FN1|ITGB1BP1|KIF14|TLN1	Bri	Radial glia	GOBP
GOBP_INTEGRIN_MEDIATED_SIGNALING_PATHWAY	0.440016	0.69642	0.0206574	0.282252	1.01083	95	ADAM11|ADAM15|CCN1|CCN2|CD63|CDC42|COL3A1|CTNNA1|DIAPH3|EMP2|FBLN1|FERMT2|FLNA|FN1|ISG15|ITGA4|ITGAE|ITGB1BP1|LAMA1|LOXL3|NME2|PTPN11|THY1|TIMP1|TLN1	Bri	Radial glia	GOBP
GOBP_INTERFERON_ALPHA_PRODUCTION	0.0565018	0.185408	0.0763779	0.540669	1.45904	20	CHUK|DDX3X|DHX36|DHX9|HMGB1|HSPD1|NMB|STAT1|TBK1	Bri	Radial glia	GOBP
GOBP_INTERFERON_BETA_PRODUCTION	0.22685	0.47138	0.0338729	0.36493	1.16821	47	ATG9A|DDX3X|DHX9|HMGB1|HMGB2|HSP90AA1|ISG15|MORC3|POLR3A|POLR3D|POLR3F|PPM1B|PTPN11|RIOK3|TBK1	Bri	Radial glia	GOBP
GOBP_INTERFERON_MEDIATED_SIGNALING_PATHWAY	0.431073	0.688274	0.0216428	0.297291	1.01966	71	ADAR|AZI2|CDC37|EIF4E2|IFITM3|IFNAR1|ISG15|LSM14A|MED1|MUL1|MYD88|PTPN1|PTPN11|RAF1|SAMHD1|STAT1|TBK1|TRIM6|TTLL12|UBE2K|YTHDF2|YTHDF3	Bri	Radial glia	GOBP
GOBP_INTERLEUKIN_10_PRODUCTION	0.214914	0.455185	0.0362324	0.413132	1.20008	28	CD46|CD83|HGF|HMGB1|HSPD1|INAVA|ISG15|PRKCZ|RAD21|STAT3|TRIB2|TUSC2	Bri	Radial glia	GOBP
GOBP_INTERLEUKIN_12_PRODUCTION	0.44898	0.705984	0.032989	-0.305571	-0.99928	30	FOXP1|PIBF1|PLCB1|PLCG2|RIPK2|SCIMP	Bri	Radial glia	GOBP
GOBP_INTERLEUKIN_17_PRODUCTION	0.55706	0.794469	0.027004	-0.323477	-0.926124	18	JAK2|PRNP|RFTN1|TGFB1	Bri	Radial glia	GOBP
GOBP_INTERLEUKIN_1_BETA_PRODUCTION	0.800518	0.953188	0.0251798	-0.221884	-0.839383	57	CARD8|CASP8|FOXP1|HSPB1|IFI16|JAK2|NAIP|RIPK2|SMAD3|TRIM16	Bri	Radial glia	GOBP
GOBP_INTERLEUKIN_1_MEDIATED_SIGNALING_PATHWAY	0.881925	0.992816	0.0128627	0.247406	0.701776	25	EGR1|MAPK3|MYD88|TRAF6|ZNF675	Bri	Radial glia	GOBP
GOBP_INTERLEUKIN_1_PRODUCTION	0.915557	0.999893	0.0106767	0.21766	0.736276	65	ANXA1|ARG2|ARRB2|CPTP|EGR1|ELF4|FZD5|GSTP1|HDAC2|HDAC3|HMGB1|INAVA|ISL1|MALT1|MYD88|NLRP2|RAD21|TMED10	Bri	Radial glia	GOBP
GOBP_INTERLEUKIN_2_PRODUCTION	0.490767	0.742705	0.0207043	0.314425	0.982976	41	ANXA1|CD4|CD83|EZR|GLMN|HOMER3|LAG3|MALT1|PNP|PRKACA|SPTBN1|STOML2|TRAF6|ZFP36	Bri	Radial glia	GOBP
GOBP_INTERLEUKIN_4_PRODUCTION	0.901931	0.998596	0.019255	-0.238355	-0.682418	18	LEF1|ZFPM1	Bri	Radial glia	GOBP
GOBP_INTERLEUKIN_6_PRODUCTION	0.384959	0.648936	0.0228765	0.292122	1.03934	90	ARRB2|BSG|CSK|CYBA|DHX9|HLA-B|HMGB1|HSPD1|INAVA|ISL1|KLF2|MYD88|NMB|SELENOK|SOCS5|TRAF6|XBP1	Bri	Radial glia	GOBP
GOBP_INTERLEUKIN_8_PRODUCTION	0.41143	0.671899	0.023428	0.329488	1.03398	42	HMGB1|KLF4|LAMTOR5|MYD88|PARK7|RAB1A	Bri	Radial glia	GOBP
GOBP_INTERMEDIATE_FILAMENT_BASED_PROCESS	0.206702	0.444001	0.0364176	0.391437	1.19893	37	CSNK1A1|DSP|INA|KRT10|KRT18|KRT19|NEFL|NEFM|NES|PLEC|RAF1	Bri	Radial glia	GOBP
GOBP_INTERMEDIATE_FILAMENT_ORGANIZATION	0.111875	0.298499	0.053988	0.522482	1.35409	17	DSP|INA|KRT10|KRT19|NEFL|NEFM|PLEC	Bri	Radial glia	GOBP
GOBP_INTERMEMBRANE_LIPID_TRANSFER	0.0323735	0.12719	0.0991088	0.515946	1.51886	30	CPTP|ESYT1|GLTP|PITPNA|PITPNM1|PLEKHA8|PRELID1|PRELID2|PRELID3B|STARD7|TMEM63B|TRIAP1	Bri	Radial glia	GOBP
GOBP_INTERSTRAND_CROSS_LINK_REPAIR	1.51628e-06	3.07152e-05	0.643552	0.688538	2.12912	39	CENPS|CENPX|DCLRE1A|ERCC1|FAAP20|FANCD2|FANCE|FANCG|FANCI|MCM8|NEIL3|NUCKS1|RAD51|RAD51AP1|RFWD3|RNF168|RNF8|VCP	Bri	Radial glia	GOBP
GOBP_INTESTINAL_ABSORPTION	0.0500158	0.173145	0.0799307	0.516311	1.46453	25	ACO1|APOA4|EPB41|EZR|F11R|LDLR|LIMA1|PLS1|SCARB1|SLC26A6	Bri	Radial glia	GOBP
GOBP_INTESTINAL_EPITHELIAL_CELL_DIFFERENTIATION	0.635396	0.854579	0.024553	-0.311987	-0.880466	17	GATA6|YAP1	Bri	Radial glia	GOBP
GOBP_INTRACELLULAR_COPPER_ION_HOMEOSTASIS	0.0815537	0.242986	0.0639358	0.554804	1.41686	16	ABCB6|ANKRD9|ARF1|ATOX1|SCO1|SCO2|SLC31A1	Bri	Radial glia	GOBP
GOBP_INTRACELLULAR_GLUCOSE_HOMEOSTASIS	0.023724	0.101803	0.105228	0.376947	1.39914	126	CDK16|COL1A1|CYBA|DYNLL1|ENDOG|ENY2|FIS1|FKBP1B|FOXK2|HIF1A|HK2|LIN28A|MPC2|NADK|NUCKS1|OSBP|PHPT1|PIH1D1|PIK3R2|PRKACA|SMARCA4|SRF|TRA2B|UCP2|XBP1	Bri	Radial glia	GOBP
GOBP_INTRACELLULAR_IRON_ION_HOMEOSTASIS	0.00470823	0.0291382	0.252644	0.486737	1.6325	61	ABCB6|ACO1|ATP6AP1|ATP6V0A2|ATP6V1A|BOLA2|BOLA2B|BOLA3|CYB561|EGLN1|FBXL5|FLVCR1|FRRS1|FTH1|FXN|GLRX3|GLRX5|HIF1A|ISCU|NCOA4|PICALM|SLC11A2|SLC22A17|SMAD5|TFRC	Bri	Radial glia	GOBP
GOBP_INTRACELLULAR_LIPID_TRANSPORT	0.0660419	0.208233	0.0669696	0.439386	1.38592	43	ANXA2|CPT2|LDLR|NPC2|NUS1|OSBP|PCSK9|PLEKHA8|STARD4|TMEM41B|TMEM97|VPS4A	Bri	Radial glia	GOBP
GOBP_INTRACELLULAR_MONOATOMIC_ION_HOMEOSTASIS	0.116634	0.304362	0.0418427	0.282172	1.162	394	ABCB6|ACO1|ANKRD9|ANXA6|APOE|ARF1|ASPH|ATOX1|ATP13A1|ATP13A3|ATP1B1|ATP1B3|ATP2A2|ATP2B4|ATP5F1B|ATP6AP1|ATP6V0C|ATP6V1A|ATP6V1F|BAX|BNIP3|BOLA3|CALM1|CALM3|CALR|CCDC47|CHP1|CXCL12|CYBA|DMXL2|EGLN1|ERO1A|FBXL5|FKBP1A|FKBP1B|FLNA|FLVCR1|FRRS1|FTH1|FXN|GHITM|GLRX3|GLRX5|GRINA|HIF1A|HSP90B1|HTT|IMMT|MAPK1|MAPK3|MCUR1|NCOA4|NPY|PRKACA|PRKCB|RNASEK|SCO1|SCO2|SELENOK|SELENON|SLC22A17|SLC25A23|SLC30A5|SLC31A1|SLC39A10|SLC39A7|SLC41A1|SLC9A6|SMAD5|SMDT1|STC1|STOML2|SV2A|TFRC|THY1|TM9SF4|TMEM165|TMEM203|TMEM64|TNNI3|YWHAE	Bri	Radial glia	GOBP
GOBP_INTRACELLULAR_MRNA_LOCALIZATION	0.0306037	0.122078	0.106111	0.609274	1.55597	16	CAPRIN1|CASC3|DHX36|FUBP3|HNRNPAB|KIF5C|STAU1|ZFP36|ZFP36L1	Bri	Radial glia	GOBP
GOBP_INTRACELLULAR_PH_REDUCTION	0.980868	0.999893	0.0102069	0.190664	0.612972	48	ATP6AP1|ATP6V0A1|ATP6V0A2|ATP6V0B|ATP6V0C|ATP6V0D1|ATP6V0E2|ATP6V1A|ATP6V1F|CA2|CLN6|CREG1|DMXL2|LAMP2|RAB20|RAB38|RAB39A|RNASEK|SLC9A8|TCIRG1	Bri	Radial glia	GOBP
GOBP_INTRACELLULAR_PROTEIN_TRANSMEMBRANE_TRANSPORT	0.0851362	0.250775	0.0600035	0.465009	1.36891	30	HSPA5|PEX1|PEX16|SEC61B|SEC61G|SEC63|SRP54|TRAM1|TRIM37|USP9X	Bri	Radial glia	GOBP
GOBP_INTRACELLULAR_RECEPTOR_SIGNALING_PATHWAY	0.0204794	0.093642	0.106111	0.319014	1.29826	328	ABHD17A|ABHD2|ACTN4|AURKB|BANF1|C1QBP|CALR|CARM1|CGAS|CITED2|CNOT1|CNOT9|CRKL|CSNK1A1|DAXX|DDX3X|DDX41|DDX54|DHX33|EIF2AK2|EP300|FABP5|FKBP4|FLOT2|GPATCH3|HDAC2|HMGB1|HSPA8|HUWE1|INAVA|IPO5|ISL1|JUND|KCNK6|KDM1A|KDM3A|KLF2|MED1|MYD88|NCOA4|NPLOC4|NR2F1|NR2F2|NR2F6|NR4A1|NR4A3|PAGR1|PARK7|PARP1|PCBP2|PDK3|PER1|PGRMC2|PPARGC1B|PPP2CA|PRKDC|RHOA|RIOK3|RNF34|RTN4|RWDD1|SAFB|SEC14L1|SFRP1|SKP2|SMARCA4|SNAI2|STRN3|STUB1|TARBP2|TBK1|TMF1|TRAF6|TRIM24|UBA5|UBQLN1|UFD1|UFM1|VPS18|XIAP|YWHAE|YWHAH|ZDHHC12|ZDHHC18|ZDHHC3|ZDHHC9	Bri	Radial glia	GOBP
GOBP_INTRACELLULAR_STEROL_TRANSPORT	0.073463	0.225552	0.0648554	0.472152	1.38994	30	ANXA2|LDLR|NPC2|NUS1|OSBP|PCSK9|STARD4|TMEM97|VPS4A	Bri	Radial glia	GOBP
GOBP_INTRACELLULAR_ZINC_ION_HOMEOSTASIS	0.347919	0.610036	0.0372643	-0.346148	-1.06675	24	MT1G|MT1H|MT2A|SLC1A1	Bri	Radial glia	GOBP
GOBP_INTRACILIARY_ANTEROGRADE_TRANSPORT	0.0855037	0.251042	0.0760357	-0.523505	-1.42084	15	CCDC38|CLUAP1|IFT122|IFT172|IFT52|IFT74|IFT80|IFT88	Bri	Radial glia	GOBP
GOBP_INTRACILIARY_TRANSPORT	0.0347201	0.133081	0.133463	-0.413736	-1.45052	41	CCDC38|DYNC2H1|IFT122|IFT140|IFT43|IFT74|IFT80|IFT88|INTU|MAK|NME7|TTC21A|TTC21B|WDPCP|WDR19|WDR35	Bri	Radial glia	GOBP
GOBP_INTRA_GOLGI_VESICLE_MEDIATED_TRANSPORT	0.00194493	0.0145109	0.45506	0.608228	1.80628	31	COG4|COG7|COPA|COPB1|COPB2|COPE|COPG1|COPZ1|GOSR2|NAPG|NSF|RAB6A|RAB6B|TRAPPC3|VTI1B	Bri	Radial glia	GOBP
GOBP_INTRINSIC_APOPTOTIC_SIGNALING_PATHWAY	1.62958e-08	4.68956e-07	0.733762	0.458379	1.84154	278	AIFM1|APAF1|ATAD5|BAG5|BAX|BCAP31|BCL2L12|BNIP3|BRCA2|CASP2|CASP3|CD24|CDKN1A|CDKN2D|CHEK2|CREB3|CREB3L1|CRIP1|CTNNB1|CUL2|CXCL12|CYCS|DAXX|DDIT4|DDX3X|DNAJA1|DNAJC10|E2F1|EI24|EIF5A|ENO1|EP300|ERCC2|ERO1A|FIGNL1|FIS1|GRINA|HELLS|HIF1A|HINT1|HNRNPK|HSPE1|HYOU1|IER3|IFI27L1|IKBKG|ING2|KDM1A|MCL1|MDM2|MELK|MIF|MLLT11|MSH6|MTCH2|MYBBP1A|NBN|NOC2L|NONO|P4HB|PARK7|PARP1|PDCD10|PDK1|POU4F1|PPIF|PPP1R15A|PPP2R5C|PRKDC|PTPN1|PYCR1|QRICH1|RPL26|RPS27L|RPS7|RRM2B|RRN3|RTKN2|SELENOK|SFRP2|SIVA1|TAF9|TP53BP1|TP53BP2|TRAP1|UBB|UBQLN1|USP28|XBP1|YBX3	Bri	Radial glia	GOBP
GOBP_INTRINSIC_APOPTOTIC_SIGNALING_PATHWAY_BY_P53_CLASS_MEDIATOR	0.000277326	0.00285677	0.498493	0.513544	1.78894	78	ATAD5|BAX|BCL2L12|BRCA2|CDKN1A|CHEK2|DDIT4|E2F1|EIF5A|EP300|ERCC2|HINT1|HNRNPK|ING2|KDM1A|MDM2|MIF|MYBBP1A|POU4F1|PPP2R5C|RPL26|RPS27L|RPS7|RRM2B|RRN3|TAF9|TP53BP1|TP53BP2|UBB|USP28	Bri	Radial glia	GOBP
GOBP_INTRINSIC_APOPTOTIC_SIGNALING_PATHWAY_IN_RESPONSE_TO_DNA_DAMAGE	0.00492676	0.0302275	0.238353	0.433994	1.56378	100	ATAD5|BAG6|BAX|BCL2L12|BID|BRCA2|CASP2|CDKN1A|CDKN2D|CHEK2|CLU|CRIP1|CXCL12|DDIT4|E2F1|EI24|EP300|HNRNPK|IER3|ING2|KDM1A|MCL1|MIF|MSH6|MTCH2|NFATC4|PHLDA3|PIK3R1|PPP2R5C|PRKDC|RPL26|RPS27L|SFRP2|SHISA5|SNAI2|SNW1|TAF9|TMEM109|TRIAP1|USP28	Bri	Radial glia	GOBP
GOBP_INTRINSIC_APOPTOTIC_SIGNALING_PATHWAY_IN_RESPONSE_TO_DNA_DAMAGE_BY_P53_CLASS_MEDIATOR	0.00297486	0.0207305	0.326352	0.546456	1.72364	43	ATAD5|BAG6|BCL2L12|BRCA2|CDKN1A|CHEK2|DDIT4|EP300|HNRNPK|ING2|KDM1A|MIF|PHLDA3|PPP2R5C|RPL26|RPS27L|SHISA5|SNW1|TAF9|TMEM109|TRIAP1|USP28	Bri	Radial glia	GOBP
GOBP_INTRINSIC_APOPTOTIC_SIGNALING_PATHWAY_IN_RESPONSE_TO_ENDOPLASMIC_RETICULUM_STRESS	0.0276857	0.113743	0.10325	0.439875	1.46053	58	AIFM1|APAF1|BAG6|BAX|CREB3|CREB3L1|DNAJC10|EIF2AK3|ERO1A|GRINA|HYOU1|IKBKG|OPA1|PARK7|PPP1R15A|PTPN1|QRICH1|SELENOK|TXNDC12|XBP1	Bri	Radial glia	GOBP
GOBP_INTRINSIC_APOPTOTIC_SIGNALING_PATHWAY_IN_RESPONSE_TO_OXIDATIVE_STRESS	0.00507026	0.0306474	0.245188	0.497318	1.63524	54	BAG5|DAXX|HIF1A|MCL1|MELK|NONO|P4HB|PARK7|PARP1|PDK1|PYCR1|TRAP1|UBQLN1	Bri	Radial glia	GOBP
GOBP_IN_UTERO_EMBRYONIC_DEVELOPMENT	3.09602e-07	7.2427e-06	0.674963	0.413678	1.70056	377	ACTL6A|ACVR1B|AMOT|APOB|ASF1B|AXIN1|BMI1|BRCA2|BRK1|CCN1|CCNB1|CCNB2|CDKN1A|CHD8|CHEK1|CITED2|CMIP|CNOT1|CNOT3|COL3A1|COPS2|COPS3|CPT2|CTCF|CTNNB1|CTR9|DAD1|DBN1|DHX35|DIAPH3|E2F7|E2F8|EGLN1|ENDOG|EPB41L5|EPN1|ERCC2|FKBP10|FLVCR1|FZD5|GGNBP2|GINS1|GNA13|GPI|GRB2|HAND1|HAND2|HCFC1|HDAC3|HIF1A|HSF1|IGF2|INTS1|IWS1|JUNB|KLF2|KLF4|KRT19|KRT8|MAPK1|MED1|MED21|MFN2|MT-ND4|MYB|MYH10|MYO1E|NASP|NBN|NCAPG2|NDUFA2|NEK2|NMT1|NOS3|NPAT|NR2F2|NSDHL|NSUN2|OCRL|PHF6|PHLDA2|PLK4|PLOD3|POU5F1|PPP1CC|PPP4R4|PRMT1|PSMC3|PSMC4|RCN1|RNASEH2B|RPA1|RPL13|RPL7L1|RRM2|RRN3|RRP7A|RTCB|RTF1|RTN4|RUNDC1|SCO2|SEC24D|SENP2|SF3B6|SOCS3|SOX10|SPECC1|SPINT2|SRF|SRSF1|STIL|SUPT6H|TAF10|TERF2|TET1|TGFBR1|TMED2|TMEM231|TRAF6|TRIM28|VASH2|VEGFA|YBX1|YBX3|YTHDC1|ZFAND5|ZFP36L1	Bri	Radial glia	GOBP
GOBP_IONOTROPIC_GLUTAMATE_RECEPTOR_SIGNALING_PATHWAY	0.975149	0.999893	0.0191966	-0.191714	-0.61018	27	APP|C14orf28|CDK5R1|CLN3|CPEB4|GRIA1|GRIA3|GRID1|GRIK1|GRIK2|GRIN2D|MEF2C|NLGN1|PTK2B|SHANK1	Bri	Radial glia	GOBP
GOBP_IRE1_MEDIATED_UNFOLDED_PROTEIN_RESPONSE	0.0411071	0.149503	0.090004	0.558135	1.50618	20	BAX|BFAR|DNAJC10|HSPA5|PTPN1|TMEM33|XBP1	Bri	Radial glia	GOBP
GOBP_IRON_ION_TRANSMEMBRANE_TRANSPORT	0.677122	0.880416	0.017536	0.327829	0.84962	17	ABCB6|ISCU|MMGT1|SLC11A2|SLC25A37|TTYH1	Bri	Radial glia	GOBP
GOBP_IRON_ION_TRANSPORT	0.012219	0.0615511	0.160147	0.50968	1.58395	40	ABCB6|CLTC|DNM2|FLVCR1|FTH1|FXN|ISCU|MMGT1|NECTIN1|PGRMC2|RAB11B|SFXN1|SLC11A2|SLC22A17|SLC25A37|TFRC|TTYH1	Bri	Radial glia	GOBP
GOBP_ISOPRENOID_BIOSYNTHETIC_PROCESS	0.00300728	0.0208099	0.335069	0.62533	1.77377	25	FDPS|GGPS1|HMGCR|HMGCS1|IDI1|LSS|MVD|MVK|NUS1	Bri	Radial glia	GOBP
GOBP_ISOPRENOID_METABOLIC_PROCESS	0.0052356	0.0314831	0.235142	0.452177	1.58399	82	ADH5|AKR1B1|CYP2S1|DGAT1|DPM2|FDFT1|FDPS|GGPS1|HMGCR|HMGCS1|IDI1|LDLR|LSS|MVD|MVK|NPC2|RDH11	Bri	Radial glia	GOBP
GOBP_JNK_CASCADE	0.920341	0.999893	0.0304172	-0.189663	-0.839484	153	FGF12|FGF14|FKTN|IGF1R|MAP3K12|MAP4K4|MAPK8|MDFIC|MTURN|NAIP|NR2C2|PHLPP1|PLCB1|PTK2B|RIPK2|RNF13|SDCBP|SH3RF1|SH3RF2|SMAD3|TAOK3|ULK4|ZMYND11	Bri	Radial glia	GOBP
GOBP_KERATINOCYTE_DIFFERENTIATION	0.725118	0.911994	0.0138572	0.249927	0.859801	72	ADAM9|ANXA1|AQP3|ASAH1|CASP3|CDH3|CDKN1A|CNFN|DSP|FOXC1|JAG1|KAZN|KRT10|MED1|NME2|OPN3|PLEC|POU3F1|RBPJ|SAV1|ZFP36|ZFP36L1	Bri	Radial glia	GOBP
GOBP_KERATINOCYTE_MIGRATION	0.466453	0.723421	0.0233285	0.399535	1.00376	15	ADAM9|ARF6|EPB41L4B|IQSEC1|MAPRE2|MTOR	Bri	Radial glia	GOBP
GOBP_KERATINOCYTE_PROLIFERATION	0.272458	0.529155	0.0453644	-0.319967	-1.11471	40	FGF7|HAS2|IFT172|IFT74|IFT80|INTU|OVOL2|PRKD1|PTPRK|SRSF6|STXBP4|YAP1	Bri	Radial glia	GOBP
GOBP_KETONE_BIOSYNTHETIC_PROCESS	0.884663	0.994355	0.0227925	-0.215619	-0.769164	45	BMP5|CLCN2|COQ7|COQ8A|CYP19A1|DAB2|H6PD|PDSS2|SIRT5|STARD3|WNT4	Bri	Radial glia	GOBP
GOBP_KETONE_METABOLIC_PROCESS	0.492366	0.743574	0.0176752	0.25792	0.99159	169	AKR1A1|AKR1B1|AKR7A2|BCKDK|CBR1|EDNRB|EGR1|ELOVL5|FABP5|FDXR|FGFR4|FMO1|GGCX|GLO1|HSD11B2|HSD17B10|INSIG1|INSIG2|KLHL25|KYAT1|KYAT3|NFE2L1|NMT1|NQO2|PANK2|PARK7|PDK1|PDK3|PGK1|PLA2G3|PLAA|PNKD|STARD4|STARD7|TPI1|UBR4|VKORC1	Bri	Radial glia	GOBP
GOBP_KIDNEY_EPITHELIUM_DEVELOPMENT	0.941252	0.999893	0.0087267	0.20109	0.745376	125	AQP1|ARG2|BASP1|BMP2|CAT|CD24|CTNNB1|CTNNBIP1|EDNRA|EDNRB|EFNB2|EPCAM|FGFR1|FOXC1|GPC3|HES5|HEYL|IQGAP1|JAG1|LGR4|MYO1E|NOTCH2|SALL1|SFRP1|SIX1|SIX4|SMAD4|SMAD5|STAT1|TFAP2B|VEGFA	Bri	Radial glia	GOBP
GOBP_KIDNEY_MORPHOGENESIS	0.984677	0.999893	0.00914813	0.186315	0.651547	81	BASP1|BMP2|CTNNB1|GPC3|HES5|LGR4|SALL1|SIX1|SIX4|SMAD4|SOX4|STAT1|VANGL2|VEGFA|ZMPSTE24	Bri	Radial glia	GOBP
GOBP_KINETOCHORE_ASSEMBLY	0.00114459	0.00938978	0.45506	0.707686	1.83408	17	CENPA|CENPC|CENPE|CENPF|CENPK|CENPW|CENPX|DLGAP5|KNTC1|RNF4	Bri	Radial glia	GOBP
GOBP_KINETOCHORE_ORGANIZATION	0.000427002	0.00413987	0.498493	0.722643	1.97116	21	CENPA|CENPC|CENPE|CENPF|CENPK|CENPW|CENPX|DLGAP5|KNTC1|NDC80|RNF4|SMC2|SMC4	Bri	Radial glia	GOBP
GOBP_LABYRINTHINE_LAYER_BLOOD_VESSEL_DEVELOPMENT	0.061569	0.197735	0.0734471	0.542562	1.44411	19	CCN1|FZD5|GGNBP2|JUNB|MAPK1|NSDHL|TMED2|VASH2	Bri	Radial glia	GOBP
GOBP_LABYRINTHINE_LAYER_DEVELOPMENT	0.0653191	0.206313	0.0678549	0.446976	1.38908	40	CCN1|EGLN1|FZD5|GGNBP2|GRB2|JUNB|MAPK1|NSDHL|SENP2|SOCS3|SPINT2|TMED2|VASH2|ZFP36L1	Bri	Radial glia	GOBP
GOBP_LACTATE_METABOLIC_PROCESS	0.0136203	0.0671935	0.160147	0.642318	1.64036	16	HIF1A|LDHA|LDHB|MTCH2|PARK7|PNKD|TIGAR	Bri	Radial glia	GOBP
GOBP_LACTATION	0.0394028	0.146536	0.0890961	0.499256	1.48923	32	CAD|HIF1A|HK2|MT-CO2|NME1|XBP1	Bri	Radial glia	GOBP
GOBP_LAMELLIPODIUM_ASSEMBLY	0.182337	0.410374	0.0376978	0.356774	1.19661	61	ABI2|ACTR2|AKIRIN1|ARPC2|BRK1|CAPZB|CCDC88A|CDC42|CFL1|CYFIP1|FSCN1|HSP90AA1|MSTN|MTOR|NUP85|TWF1|VCL	Bri	Radial glia	GOBP
GOBP_LAMELLIPODIUM_MORPHOGENESIS	0.979935	0.999893	0.0180186	-0.194751	-0.557577	18	ARPIN|CD44|CORO1B|RREB1|WASF1	Bri	Radial glia	GOBP
GOBP_LAMELLIPODIUM_ORGANIZATION	0.136019	0.336428	0.0436333	0.352373	1.23123	80	ACTR2|AKIRIN1|ARPC2|BRK1|CAPZB|CCDC88A|CDC42|CFL1|CORO1C|CYFIP1|FSCN1|HSP90AA1|MSTN|MTOR|NUP85|PDPN|PHPT1|TWF1|VCL	Bri	Radial glia	GOBP
GOBP_LATERAL_MESODERM_DEVELOPMENT	0.692629	0.8933	0.0230291	-0.30952	-0.840066	15	YAP1	Bri	Radial glia	GOBP
GOBP_LATE_ENDOSOME_TO_LYSOSOME_TRANSPORT	0.750367	0.9285	0.0156174	0.294148	0.80235	21	CHMP2A|CHMP2B|CHMP4A|VPS4A	Bri	Radial glia	GOBP
GOBP_LATE_ENDOSOME_TO_VACUOLE_TRANSPORT	0.0200336	0.0920684	0.125463	0.508691	1.54943	36	BECN1|CHMP2A|CHMP2B|CHMP4A|HGS|LEPROTL1|PTPN23|SNF8|STAM|TMEM50B|VPS25|VPS37B|VPS4A	Bri	Radial glia	GOBP
GOBP_LATE_ENDOSOME_TO_VACUOLE_TRANSPORT_VIA_MULTIVESICULAR_BODY_SORTING_PATHWAY	0.0680952	0.212856	0.0681851	0.49324	1.41896	27	CHMP4A|LEPROTL1|PTPN23|SNF8|STAM|TMEM50B|VPS25|VPS37B	Bri	Radial glia	GOBP
GOBP_LAYER_FORMATION_IN_CEREBRAL_CORTEX	0.238031	0.487352	0.0355873	0.477501	1.19964	15	CDK5|COL3A1|CTNNB1|LRP8|PAFAH1B1	Bri	Radial glia	GOBP
GOBP_LEARNING	0.374348	0.636672	0.0223486	0.279819	1.04613	133	ARF4|ASIC1|ATP8A1|ATXN1L|B4GALT2|BRSK1|BTG2|C1QL1|CDK5|CIC|CNTN2|CNTNAP2|DLG4|ELAVL4|EPHB2|FOS|GABRB3|GMFB|HIF1A|HMGCR|HTT|LGMN|MAP1A|NRXN1|PIANP|SNAP25|SPECC1|SRF|SYNGAP1|TACO1|TUBA1A|VDAC1|VDAC3|YTHDF1	Bri	Radial glia	GOBP
GOBP_LENS_DEVELOPMENT_IN_CAMERA_TYPE_EYE	0.800279	0.953188	0.0264608	-0.216566	-0.852723	71	ADAMTS9|ATF4|CTNS|FRS2|MEIS1|SMAD3|SPRED2|SPRY2|TBC1D32|TGFB1|VIM	Bri	Radial glia	GOBP
GOBP_LENS_FIBER_CELL_DIFFERENTIATION	0.243623	0.491777	0.0473496	-0.339212	-1.14089	34	ATF4|FRS2|SMAD3|SPRED2|SPRY2|TGFB1|VIM	Bri	Radial glia	GOBP
GOBP_LENS_MORPHOGENESIS_IN_CAMERA_TYPE_EYE	0.451849	0.708653	0.0232936	0.368129	1.00415	21	ABI2|CITED2|CTNNB1|LCTL|NECTIN1|NECTIN3|SKI|SOX11|TBC1D20	Bri	Radial glia	GOBP
GOBP_LEUKOCYTE_ACTIVATION_INVOLVED_IN_INFLAMMATORY_RESPONSE	0.469794	0.726102	0.0224459	0.358494	0.997082	23	CTSC|LDLR|MYD88|NAGLU	Bri	Radial glia	GOBP
GOBP_LEUKOCYTE_ADHESION_TO_VASCULAR_ENDOTHELIAL_CELL	0.94427	0.999893	0.0117444	0.218209	0.633863	28	ADD2|CXCL12|ITGA4|KLF4|RHOA|TRAF6	Bri	Radial glia	GOBP
GOBP_LEUKOCYTE_APOPTOTIC_PROCESS	0.59278	0.822719	0.0164942	0.265231	0.934838	86	ADAM17|ANXA1|ARG2|AURKB|BAX|CASP3|CHEK2|CRKL|CXCL12|DFFA|HIF1A|LGALS3|MIF|NOC2L|NR4A3|PRELID1|SIVA1|SLC39A10	Bri	Radial glia	GOBP
GOBP_LEUKOCYTE_CELL_CELL_ADHESION	0.111085	0.297632	0.0443098	0.295968	1.18462	263	ABL2|ACTL6A|ADD2|ANXA1|AP3D1|APOA4|ARG2|ARID1A|ASS1|BMI1|BRD2|BRD4|CASP3|CD24|CD276|CD46|CD81|CD83|CSK|CXCL12|DAPL1|DHPS|DUSP22|DUSP3|EFNB2|EFNB3|EP300|EZR|F11R|FLOT2|GLMN|HMGB1|HSPD1|HSPH1|IGF2|IGFBP2|ITGA4|KLF4|KLHL25|LAG3|LGALS1|LGALS3|LOXL3|MALT1|MIA3|MSN|MTOR|NR4A3|OPA1|PNP|PRDX2|PRKCZ|PTPN11|RHOA|SELENOK|SMARCA4|SMARCD1|SMARCD2|SMARCE1|SOCS5|SOX12|SOX4|TFRC|THY1|TRAF6|XBP1|YWHAG	Bri	Radial glia	GOBP
GOBP_LEUKOCYTE_CHEMOTAXIS	0.101388	0.280421	0.0493105	0.335768	1.24341	123	ADAM17|AKIRIN1|ANXA1|BSG|C1QBP|CALR|CREB3|CXCL12|DDT|DNM1L|DUSP1|EDNRB|GBF1|HMGB1|LGALS3|LGMN|MAPK1|MAPK3|MIF|MSTN|NUP85|OXSR1|PLEC|RARRES2|RPS19|SRP54|SWAP70|VEGFA|VEGFB	Bri	Radial glia	GOBP
GOBP_LEUKOCYTE_DEGRANULATION	0.99423	0.999893	0.0100809	0.172098	0.545165	44	AP1G1|CBL|KIT|LAT|LYN|NR4A3|PDPK1|PLA2G3|SLC18A2|SNX6|STX4|STXBP1|VAMP2|VAMP3|VAMP7	Bri	Radial glia	GOBP
GOBP_LEUKOCYTE_DIFFERENTIATION	0.296047	0.556488	0.0235699	0.257216	1.06464	420	ACIN1|ACTL6A|ADAM17|ANXA1|ANXA2|AP3D1|ARID1A|ATP6AP1|AZI2|BAX|BMI1|BRD2|BRD4|CD46|CD81|CD83|CDC42|CEBPG|CITED2|CTNNB1|DDRGK1|DIAPH3|EFNA2|EGR1|EIF2AK1|EP300|FANCD2|FASN|FBXO7|FOS|FZD5|GLO1|GPC3|HAX1|HLA-B|HMGB1|HMGB3|HSF1|ITGA4|JUNB|KAT7|KLF6|KLHL25|LAG3|LBR|LEPR|LGALS1|LGALS3|LOXL3|LRRC17|MALT1|MED1|MEN1|MTOR|MYB|MYD88|NAGLU|NCAPH2|NFIL3|NPM1|ONECUT1|OPA1|PAFAH1B1|PARP1|PDP2|PIAS3|PIK3R2|PIK3R3|PLA2G3|PNP|POU4F1|PPARGC1B|PRDX2|PRELID1|PRKCZ|PRKDC|PRR7|PRXL2A|RHOA|RPL22|RRAS|SFRP1|SLC39A7|SMARCA4|SMARCD1|SMARCD2|SMARCE1|SOCS3|SOCS5|SOX12|SOX4|SRF|SRP54|TBK1|TCF3|TET2|TFRC|TMEM64|TOB2|TOP2B|TPD52|TRAF6|TSPAN2|TUSC2|UCP2|USP44|VEGFA|XBP1|XRCC6|ZFP36L1|ZNF675	Bri	Radial glia	GOBP
GOBP_LEUKOCYTE_HOMEOSTASIS	0.917097	0.999893	0.0100169	0.210966	0.746053	87	ADAM17|ANXA1|BAX|CASP3|CCNB2|CHST3|HIF1A|HMGB1|IKBKG|MIF|MTHFD1|PPP2CA|PRDX2|SIVA1	Bri	Radial glia	GOBP
GOBP_LEUKOCYTE_MEDIATED_CYTOTOXICITY	0.0953924	0.268027	0.0535588	0.380794	1.29257	66	AP1G1|ARRB2|CADM1|CEBPG|CRK|CTSC|EMP2|GRB2|HLA-B|HLA-C|HPRT1|KIF5B|LAG3|MICA|MYD88|NECTIN2|PRDX1|SERPINB9|TUBB|TUBB4B|TUSC2	Bri	Radial glia	GOBP
GOBP_LEUKOCYTE_MEDIATED_IMMUNITY	0.0761609	0.230542	0.055288	0.315143	1.23925	216	ADAM17|AP1G1|ARRB2|ATAD5|BST2|C1QBP|CADM1|CD46|CD81|CEBPG|CRK|CTSC|DDX1|DHX36|EMP2|ERCC1|FZD5|GRB2|HLA-B|HLA-C|HMGB1|HPRT1|HSPD1|JAG1|KIF5B|LAG3|MAD2L2|MALT1|MAPK3|MICA|MSH6|MYD88|NBN|NECTIN2|NR4A3|PLA2G3|PRDX1|RIF1|RNF168|RNF8|SERPINB9|SUPT6H|TFRC|TP53BP1|TRAF6|TUBB|TUBB4B|TUSC2|USP5|VAMP3|YWHAG	Bri	Radial glia	GOBP
GOBP_LEUKOCYTE_MIGRATION	0.0552973	0.182779	0.0654402	0.321794	1.26722	219	ABL2|ADAM17|ADD2|AKIRIN1|ANXA1|B4GALT1|BSG|C1QBP|CALR|CD81|CD9|CD99|CDC42|CNN2|CREB3|CRK|CRKL|CXCL12|DDT|DNM1L|DUSP1|EDNRB|EMP2|EPS8|GBF1|HMGB1|ITGA4|LGALS3|LGMN|MAPK1|MAPK3|MED23|MIA3|MIF|MSN|MSTN|MYD88|NUP85|OXSR1|P4HB|PAFAH1B1|PLEC|RAC3|RARRES2|RHOA|RPS19|RTN4|SELENOK|SRP54|SWAP70|THY1|VEGFA|VEGFB	Bri	Radial glia	GOBP
GOBP_LEUKOCYTE_PROLIFERATION	0.240602	0.488299	0.0287151	0.28242	1.1096	213	ALKBH5|ANXA1|ARG2|ATAD5|AZI2|BAX|BID|BMI1|BST2|CADM1|CASP3|CD24|CD276|CD320|CD46|CD81|CDKN1A|CNN2|CTNNB1|CTPS1|DHPS|ELF4|EMP2|EPHB2|FKBP1B|GAL|GLMN|GSTP1|HELLS|HMGB1|HPRT1|HSPD1|IGF2|IGFBP2|IMPDH1|JUNB|LGALS3|MALT1|MAPK1|MAPK3|MIF|MSN|MYD88|NMB|NPR3|PNP|PRDX2|PSMB10|PTPN11|SELENOK|SLC39A10|SOX11|TBK1|TCF3|TFRC|TRAF6|ZNHIT1	Bri	Radial glia	GOBP
GOBP_LEUKOCYTE_TETHERING_OR_ROLLING	0.991089	0.999893	0.0176568	-0.175601	-0.495567	17	CHST2|CHST4|EXT1|FUT9|ITGB1|JAM2|VCAM1	Bri	Radial glia	GOBP
GOBP_LIGAND_GATED_ION_CHANNEL_SIGNALING_PATHWAY	0.932932	0.999893	0.0207704	-0.210002	-0.706311	34	APP|CDK5R1|CLN3|GNA11|GRIA3|GRID1|GRIK1|GRIK2|GRIN2D|ITPR1|MEF2C|NLGN1|PLCB1|PTK2B|SHANK1	Bri	Radial glia	GOBP
GOBP_LIMBIC_SYSTEM_DEVELOPMENT	0.403622	0.664034	0.0216479	0.281903	1.0293	110	ATP2B4|BAX|BLOC1S6|BTG2|CASP3|CDK5|CFL1|CNTNAP2|CRK|CRKL|CTNNB1|EPHA5|FXR1|KIF14|KIRREL3|LRP8|NEFL|NEUROD1|NR4A3|PAFAH1B1|PIANP|RAN|SEMA6B|SRF|TUBA1A|UBB|UQCRQ|YWHAE	Bri	Radial glia	GOBP
GOBP_LIPID_CATABOLIC_PROCESS	0.995207	0.999893	0.00603166	0.176642	0.703848	251	ACOT7|APOB|APOE|ASAH1|CPT2|ECHS1|ECI1|ECI2|GCDH|GDE1|GLA|GM2A|GPCPD1|HADH|HADHA|HSD17B10|IDH1|LDLR|LPIN1|LYPLA2|NAGA|NAGLU|PAFAH1B1|PAFAH1B2|PAFAH1B3|PNPLA3|PNPLA8|PRDX6|SCARB2|SPART|YWHAH	Bri	Radial glia	GOBP
GOBP_LIPID_DROPLET_ORGANIZATION	0.396491	0.659182	0.0244952	0.350746	1.04624	32	PLIN3|PNPLA3|PPID|RAB18|SPART|SQLE|TBC1D20	Bri	Radial glia	GOBP
GOBP_LIPID_EXPORT_FROM_CELL	0.0724191	0.223103	0.0650003	0.464121	1.39129	33	ACSL4|GAL|KDM5B|MIF|MYB|NMB|PLA2G3|PTGES|PTPN11|SELENOM|SPP1|SURF4|TMF1|TSPO	Bri	Radial glia	GOBP
GOBP_LIPID_HOMEOSTASIS	0.511684	0.761245	0.0174851	0.260482	0.980934	141	ABCB4|APOA4|APOB|APOE|BLOC1S6|CD24|CNBP|DDX3X|DGAT1|EHD1|FABP3|FGFR4|FITM2|FUNDC2|GOT1|INSIG1|LDLR|LIMA1|MALL|MTCH2|NFE2L1|NPC2|NUS1|ORMDL2|PCSK9|PLSCR3|PNPLA3|PNPLA4|PNPLA8|POLD1|RTN4|SCARB1|SEC24A|SOAT1|SREBF2|SURF4|TLCD1|TMEM97|TSKU|TSPO|XBP1	Bri	Radial glia	GOBP
GOBP_LIPID_IMPORT_INTO_CELL	0.982312	0.999893	0.0117861	0.198606	0.535957	20	ACSL3|AKT1|FABP3|PLPPR4|RBP4|RPS6KB1|SLC27A2|SLC2A1|THBS1	Bri	Radial glia	GOBP
GOBP_LIPID_LOCALIZATION	0.0198042	0.0914778	0.107942	0.31956	1.30048	328	ABCC1|ACSL3|ACSL4|ANXA2|APOB|APOE|APOO|ATP8A1|ATP8B2|CLPTM1L|CPT2|CRABP1|DBI|EHD1|ESYT1|ESYT2|FABP5|FIS1|GM2A|GOT2|HDLBP|HILPDA|KDM5B|LDLR|MAPK3|MIF|NAXE|NMB|NME4|NPC2|NUS1|OSBP|PCSK9|PITPNA|PLA2G3|PLEKHA8|PLIN3|PNPLA8|PRELID1|PRELID2|PRELID3B|PSAP|PTGES|PTPN11|SCARB2|SEC24A|SIGMAR1|SLC10A3|SLC25A10|SLC25A11|SLC27A3|SLC2A1|SLCO4A1|SPART|SREBF2|STARD4|STARD7|STOML2|TMEM30A|TMEM41B|TMEM63B|TMEM97|TMF1|UCP2|VDAC1|VDAC2|VPS4A|XKR6	Bri	Radial glia	GOBP
GOBP_LIPID_MODIFICATION	0.404588	0.665323	0.0497572	-0.226513	-1.01405	167	ABCD4|ABO|ACAA1|ACAD10|ADH4|AGK|APPL2|AUH|CHRM5|CPT1A|CYP4V2|DECR1|DECR2|ECHDC2|EHHADH|ETFBKMT|FIG4|FMO4|GBGT1|INPPL1|IRS1|IRS2|MTMR3|MTMR7|PDK4|PEX7|PLPP6|RNF213	Bri	Radial glia	GOBP
GOBP_LIPID_OXIDATION	0.473514	0.729042	0.039624	-0.239995	-0.992138	98	ABCD4|ACAA1|ACAD10|ADH4|APPL2|AUH|CPT1A|CYP4V2|DECR1|DECR2|ECHDC2|EHHADH|ETFBKMT|FMO4|IRS1|IRS2|PDK4|PEX7	Bri	Radial glia	GOBP
GOBP_LIPOPOLYSACCHARIDE_MEDIATED_SIGNALING_PATHWAY	0.628434	0.850579	0.0170045	0.286402	0.895369	41	MALT1|MAPK1|MAPK3|MIF|MYD88|NOS3|PRDX2|PTPN11|SCARB1|TRAF6	Bri	Radial glia	GOBP
GOBP_LIPOPROTEIN_BIOSYNTHETIC_PROCESS	0.483122	0.73667	0.0330257	-0.279241	-0.982252	42	ABCA1|ATG7|CLIP3|HHAT|NMT2|RAB3GAP1|ZDHHC14|ZDHHC15|ZDHHC2|ZDHHC21|ZDHHC8	Bri	Radial glia	GOBP
GOBP_LIPOPROTEIN_CATABOLIC_PROCESS	0.0844572	0.249383	0.0628526	0.560486	1.40812	15	ABHD17A|APOB|APOE|LDLR|LYPLA2	Bri	Radial glia	GOBP
GOBP_LIPOPROTEIN_LOCALIZATION	0.0593674	0.192202	0.0740706	0.526418	1.44852	22	APOB|APOE|MIA3|PREB|PRKCB|SAR1A|SURF4|TMEM97|ZDHHC3	Bri	Radial glia	GOBP
GOBP_LIPOPROTEIN_METABOLIC_PROCESS	0.523615	0.770246	0.0187271	0.28293	0.966876	70	ABHD17A|APOB|APOE|DBI|LDLR|LYPLA2|NMT1|PCSK9|SELENOK|SVIP|ZDHHC12|ZDHHC20|ZDHHC3|ZDHHC9	Bri	Radial glia	GOBP
GOBP_LIPOSACCHARIDE_METABOLIC_PROCESS	0.484592	0.73736	0.0192341	0.277135	0.989438	93	B4GALT5|BAX|DPM2|GLA|GM2A|GPAA1|NAGA|NAGLU|PGAP1|PIGA|PIGQ|PIGS|PIGT|PIGX|SCARB2|SLC30A5|TM9SF2|UGT8	Bri	Radial glia	GOBP
GOBP_LIVER_MORPHOGENESIS	0.494595	0.745063	0.0219359	0.360862	0.973819	20	RTN4|XBP1	Bri	Radial glia	GOBP
GOBP_LIVER_REGENERATION	0.602988	0.831661	0.0186155	0.325021	0.903985	23	AURKA|PCNA|RPS15|SRSF1|UCP2	Bri	Radial glia	GOBP
GOBP_LOCOMOTORY_BEHAVIOR	0.943846	0.999893	0.00785322	0.198073	0.765675	179	ANKFN1|ANKH|APOE|ARCN1|ARRB2|ARRDC3|ATP1A2|ATP7A|B4GALT2|C1QL1|CCND2|CIART|CNTN1|CNTN2|CSTB|CXCL12|DLG4|DRD2|DRD4|EFNB3|EGR1|ELAVL4|EPS8|FXN|GMFB|HPRT1|MTOR|NAGLU|NAV2|NLGN2|NTAN1|OPRD1|PAFAH1B1|PARK7|ROGDI|SNAP25|SNCG|SPG21|TUBA1A|UCHL1|ZMPSTE24	Bri	Radial glia	GOBP
GOBP_LOCOMOTOR_RHYTHM	0.817199	0.96362	0.0204391	-0.273166	-0.741399	15	KCND2|MTA1|NCOA2|PLN|ZFHX3	Bri	Radial glia	GOBP
GOBP_LONG_CHAIN_FATTY_ACID_BIOSYNTHETIC_PROCESS	0.0219048	0.0969801	0.122184	0.547804	1.57593	27	ACOT7|ACSL4|ELOVL5|ELOVL6|FADS1|GPX4|GSTM4|GSTP1	Bri	Radial glia	GOBP
GOBP_LONG_CHAIN_FATTY_ACID_IMPORT_INTO_CELL	0.91357	0.999893	0.013229	0.255143	0.651587	16	ACSL3|SLC2A1	Bri	Radial glia	GOBP
GOBP_LONG_CHAIN_FATTY_ACID_METABOLIC_PROCESS	0.052136	0.177009	0.07355	0.401251	1.3694	69	ACOT7|ACSL3|ACSL4|CPT2|CYP2S1|ELOVL1|ELOVL5|ELOVL6|FADS1|FADS2|GPX4|GSTM4|GSTP1|PNPLA3|PNPLA8|SLC27A3	Bri	Radial glia	GOBP
GOBP_LONG_CHAIN_FATTY_ACID_TRANSPORT	0.601436	0.829836	0.0175981	0.290416	0.911363	42	ACSL3|ANXA1|APOE|CPT2|DRD2|DRD4|FABP3|FABP5|MIF|NMB|PLA2G12A|PLA2G3|PNPLA8|SLC2A1|UCP2	Bri	Radial glia	GOBP
GOBP_LONG_CHAIN_FATTY_ACYL_COA_BIOSYNTHETIC_PROCESS	0.00436095	0.0273594	0.285313	0.666715	1.7279	17	ACSL3|ACSL4|ELOVL1|ELOVL5|ELOVL6|HACD1|HSD17B12|TECR	Bri	Radial glia	GOBP
GOBP_LONG_CHAIN_FATTY_ACYL_COA_METABOLIC_PROCESS	0.000281368	0.00288121	0.498493	0.709514	1.95233	22	ACOT7|ACSL3|ACSL4|DGAT1|ELOVL1|ELOVL5|ELOVL6|FAR1|HACD1|TECR	Bri	Radial glia	GOBP
GOBP_LONG_TERM_MEMORY	0.491994	0.743574	0.0213566	0.337424	0.980166	28	ACSS2|APOE|CCND2|LDLR|PJA2|SRF	Bri	Radial glia	GOBP
GOBP_LONG_TERM_SYNAPTIC_DEPRESSION	0.8327	0.970245	0.0136943	0.262746	0.745288	25	ARF1|FMR1|GRID2|PLK2|SHANK2|SRF|STXBP1	Bri	Radial glia	GOBP
GOBP_LONG_TERM_SYNAPTIC_POTENTIATION	0.881354	0.992816	0.0106231	0.218827	0.773855	87	APOE|CALM1|CALM3|CAMK2G|DRD2|EPHB2|FXR1|GRIN2B|HMGCR|LARGE1|LGMN|MAPK1|MME|MPP2|NFATC4|NPTN|NSG1|PLK2|PRKCZ|RGS14|S100B|SHANK2|SNAP25|STAU1|VAMP2|YTHDF1	Bri	Radial glia	GOBP
GOBP_LOW_DENSITY_LIPOPROTEIN_PARTICLE_CLEARANCE	0.0157455	0.0756201	0.145393	0.579624	1.61211	23	ANXA2|APOB|CNPY2|CSK|EHD1|HNRNPK|KHSRP|LDLR|PCSK9	Bri	Radial glia	GOBP
GOBP_LUNG_ALVEOLUS_DEVELOPMENT	0.663881	0.874086	0.0276122	-0.24907	-0.8979	47	ASXL1|ATXN1|BMPR2|CLDN18|ERRFI1|FBN1|FGF10|FOXP2|GATA6|HOPX|HS6ST1|IGF1|ITGB6|LTBP3|MAN1A2|NKIRAS1|PHF14|SFTPD|STRA6|TCF21|TGFB1	Bri	Radial glia	GOBP
GOBP_LUNG_CELL_DIFFERENTIATION	0.365273	0.628609	0.0360646	-0.346387	-1.05774	23	GATA6|NFIB|YAP1	Bri	Radial glia	GOBP
GOBP_LUNG_EPITHELIUM_DEVELOPMENT	0.82489	0.967866	0.0230405	-0.231584	-0.798949	38	FGF7|GATA6|NFIB|SRSF6|YAP1	Bri	Radial glia	GOBP
GOBP_LUNG_MORPHOGENESIS	0.583679	0.81514	0.0304782	-0.252793	-0.934806	52	DLG5|EXT1|FGF7|NFIB|NOG|RPL13A|RSPO2|SEC24B|SPRY2|SRSF6|TCF21|YAP1	Bri	Radial glia	GOBP
GOBP_LYMPHOCYTE_ACTIVATION_INVOLVED_IN_IMMUNE_RESPONSE	0.53096	0.777569	0.0170395	0.258852	0.968549	135	ANXA1|AP1G1|ATAD5|ATP7A|BRD2|BRD4|CD40|CD46|CD81|DDRGK1|EP300|ERCC1|HMGB1|HSPD1|JUNB|LFNG|LGALS1|LGALS3|LIG4|LOXL3|MAD2L2|MALT1|MEN1|MSH6|MTOR|MYB|NBN|NOTCH2|NSD2|OPA1|PDP2|PIK3R1|PRKCZ|RIF1|RNF168|RNF8|SLC15A4|SOCS3|SOCS5|STAT3|SUPT6H|SWAP70|TBK1|TFRC|TP53BP1|XBP1	Bri	Radial glia	GOBP
GOBP_LYMPHOCYTE_APOPTOTIC_PROCESS	0.283065	0.540207	0.0290037	0.332774	1.11611	61	ARG2|AURKB|BAX|CHEK2|CRKL|DFFA|HIF1A|LGALS3|MIF|PRELID1|SIVA1|SLC39A10	Bri	Radial glia	GOBP
GOBP_LYMPHOCYTE_CHEMOTAXIS	0.994595	0.999893	0.0116029	0.176282	0.475712	20	ADAM17|CXCL12|OXSR1|PLEC	Bri	Radial glia	GOBP
GOBP_LYMPHOCYTE_COSTIMULATION	0.130298	0.327871	0.0479693	0.445441	1.29394	28	CD24|CD320|CD81|CSK|EFNB3|LGALS1|MTOR|PTPN11	Bri	Radial glia	GOBP
GOBP_LYMPHOCYTE_DIFFERENTIATION	0.783242	0.944016	0.0098235	0.218241	0.878518	284	ACTL6A|ADAM17|AP3D1|ARID1A|BAX|BMI1|BRD2|CD46|CD83|CEBPG|CTNNB1|EGR1|EP300|FANCD2|FZD5|HMGB1|HMGB3|ITGA4|JUNB|KAT7|KLF6|LAG3|LEPR|LGALS1|MALT1|MEN1|MTOR|NCAPH2|NFIL3|ONECUT1|PDP2|PIK3R2|PIK3R3|PNP|PRDX2|PRELID1|PRKDC|RHOA|RPL22|SFRP1|SLC39A7|SMARCA4|SMARCD1|SMARCD2|SMARCE1|SOCS3|SOCS5|SRF|TBK1|TCF3|TOP2B|TPD52|TUSC2|USP44|XBP1|XRCC6|ZFP36L1	Bri	Radial glia	GOBP
GOBP_LYMPHOCYTE_HOMEOSTASIS	0.822875	0.966865	0.0123542	0.237236	0.797346	62	BAX|CASP3|CCNB2|CHST3|HIF1A|IKBKG|MIF|PPP2CA|PRDX2|SIVA1	Bri	Radial glia	GOBP
GOBP_LYMPHOCYTE_MEDIATED_IMMUNITY	0.0216745	0.0964316	0.108256	0.360394	1.37865	160	AP1G1|ARRB2|ATAD5|C1QBP|CADM1|CD46|CD81|CEBPG|CRK|CTSC|EMP2|ERCC1|FZD5|GRB2|HLA-B|HLA-C|HMGB1|HPRT1|HSPD1|JAG1|KIF5B|LAG3|MAD2L2|MALT1|MAPK3|MICA|MSH6|MYD88|NBN|NECTIN2|PRDX1|RIF1|RNF168|RNF8|SERPINB9|SUPT6H|TFRC|TP53BP1|TRAF6|TUBB|TUBB4B|USP5|YWHAG	Bri	Radial glia	GOBP
GOBP_LYMPHOCYTE_MIGRATION	0.27512	0.531762	0.0298706	0.340829	1.12225	55	ABL2|ADAM17|CD99|CRK|CRKL|CXCL12|F11R|ITGA4|MED23|MIA3|MSN|OXSR1|P4HB|PLEC|RHOA|SELENOK	Bri	Radial glia	GOBP
GOBP_LYMPHOID_PROGENITOR_CELL_DIFFERENTIATION	0.225516	0.469684	0.0361102	0.445768	1.20295	20	HES5|NUDT21|PRKDC|ZNHIT1	Bri	Radial glia	GOBP
GOBP_LYMPH_VESSEL_DEVELOPMENT	0.888978	0.996054	0.0129646	0.249231	0.693189	23	EFNB2|FGF2|FOXC1|NPR2|NR2F2|PDPN|PTPN14|VEGFA	Bri	Radial glia	GOBP
GOBP_LYMPH_VESSEL_MORPHOGENESIS	0.968564	0.999893	0.0179959	-0.205555	-0.580101	17	BMPR2	Bri	Radial glia	GOBP
GOBP_LYSOSOMAL_LUMEN_ACIDIFICATION	0.370963	0.634785	0.0262528	0.381428	1.07171	24	ATP6AP1|ATP6V0A1|ATP6V0B|ATP6V0C|ATP6V1A|ATP6V1F|CLN6|CREG1|LAMP2|RNASEK|TCIRG1	Bri	Radial glia	GOBP
GOBP_LYSOSOMAL_TRANSPORT	0.984677	0.999893	0.00814677	0.185087	0.679954	116	AP1G1|AP3D1|AP3M1|CHMP2A|CHMP2B|CHMP4A|HSPA8|NCOA4|PCSK9|PSAP|RAB12|SCARB2|SORT1|VCP|VPS18|VPS4A	Bri	Radial glia	GOBP
GOBP_LYTIC_VACUOLE_ORGANIZATION	0.953173	0.999893	0.00907661	0.200386	0.722929	101	ACP2|ATP6AP1|ATP6V0C|ATP6V1A|ATP6V1F|CHMP2A|CHMP2B|CHMP4A|HPS1|MTOR|NAGLU|RNASEK|SCARB2|TMEM165|TPP1|VPS18	Bri	Radial glia	GOBP
GOBP_L_ALPHA_AMINO_ACID_TRANSMEMBRANE_TRANSPORT	0.8336	0.970272	0.0243108	-0.218975	-0.821087	55	CTNS|EPM2A|SLC1A1|SLC1A4|SLC25A12|SLC25A13|SLC25A26|SLC38A9|SLC3A1|SLC43A2	Bri	Radial glia	GOBP
GOBP_L_AMINO_ACID_CATABOLIC_PROCESS	0.0231783	0.101137	0.113319	0.452034	1.48635	54	AADAT|AASS|ARG2|ARHGAP11B|ASRGL1|ATP2B4|BCKDK|CBS|CSAD|FAH|GCAT|GLS|GLUD1|GOT1|GOT2|GSTZ1|KYAT1|KYAT3|MCCC1|NOS3|OAT|SHMT1	Bri	Radial glia	GOBP
GOBP_L_AMINO_ACID_TRANSPORT	0.351005	0.611896	0.0429831	-0.266727	-1.04556	69	CTNS|DTNBP1|EPM2A|NF1|RAB3GAP1|SERINC5|SLC1A1|SLC1A4|SLC25A12|SLC25A13|SLC25A26|SLC38A9|SLC3A1|SLC43A2	Bri	Radial glia	GOBP
GOBP_L_GLUTAMATE_IMPORT	0.27006	0.526338	0.0448289	-0.329351	-1.11501	35	DTNBP1|EPM2A|NF1|RAB3GAP1|SLC1A1|SLC1A4|SLC25A12|SLC25A13|SLC3A1	Bri	Radial glia	GOBP
GOBP_L_GLUTAMATE_TRANSMEMBRANE_TRANSPORT	0.887628	0.995835	0.0206246	-0.227981	-0.72561	27	EPM2A|SLC1A1|SLC1A4|SLC25A12|SLC25A13|SLC3A1	Bri	Radial glia	GOBP
GOBP_MACROAUTOPHAGY	0.0139365	0.0682889	0.12797	0.321315	1.31723	361	ABI2|ATG101|ATG12|ATG13|ATG3|ATG4A|ATG4B|ATG4D|ATG9A|ATP2A2|ATP5IF1|ATP6V0A2|ATP6V0B|ATP6V0C|ATP6V1A|ATP6V1E1|BECN1|BNIP3|BNIP3L|CALCOCO2|CALM1|CAPNS1|CASP3|CDC37|CDK5|CERS1|CHEK2|CHMP2A|CHMP2B|CHMP4A|CSNK2A1|DCN|DDRGK1|DIAPH3|DNM1L|EHMT2|EI24|EIF2AK1|EIF2S1|ELAVL1|EMC6|EPHB2|FBXO7|FKBP8|FZD5|GAPDH|GSK3A|HGS|HIF1A|HK2|HTT|HUWE1|IFT20|IKBKG|ILRUN|IRGQ|LAMP2|LYPLA1|MAPK3|MFN2|MTOR|MUL1|NIPSNAP1|NSFL1C|PAFAH1B2|PARL|PGAM5|PIM2|PLAA|PRKACA|QSOX1|RAB1A|RAB1B|RAB2B|RALB|RBX1|RHEB|RNF5|SCOC|SEC22B|SH3GLB1|SNF8|SNX18|SNX5|SNX6|SPART|SREBF2|STAM|STBD1|STUB1|TBK1|TIGAR|TIMM23|TMEM39A|TMEM41B|TP53INP1|TRAF6|TSPO|UBA5|UBE2A|UBQLN1|UBQLN2|UCHL1|UFC1|UFM1|VCP|VDAC1|VPS25|VPS26A|VPS37B|VPS4A|VTI1B|WDR24|WDR45B|ZNRF1|ZNRF2	Bri	Radial glia	GOBP
GOBP_MACROMOLECULE_DEACYLATION	0.907377	0.999893	0.0117444	0.227591	0.707293	40	ABHD12|ABHD13|ABHD17A|ABHD17C|BRMS1|DESI2|EP300|FLNA|HDAC3|HDAC6|LYPLA1|LYPLA2|PPT2	Bri	Radial glia	GOBP
GOBP_MACROMOLECULE_METHYLATION	0.0508804	0.174682	0.0713773	0.36135	1.33017	117	ANTKMT|BUD23|EEF1AKMT2|EEF2KMT|EHMT2|ETF1|FAM98A|FAM98B|FBL|FTSJ1|GSPT1|HSD17B10|ICMT|LCMT1|MEPCE|METTL1|METTL16|METTL2A|METTL5|MRM1|MTO1|NSUN2|NSUN5|NTMT1|PCMT1|PRDM12|PRMT1|RAB6A|RBM15B|SNRPB|SNRPD1|SNRPD3|SNRPE|SNRPG|TGS1|TRMT1|TRMT10C|TRMT5|VCPKMT|WDR4|WDR6|ZCCHC4	Bri	Radial glia	GOBP
GOBP_MACROPHAGE_ACTIVATION	0.297297	0.55823	0.0284501	0.334596	1.10412	56	CTSC|HMGB1|HSPD1|JUND|LDLR|MIF|NAGLU|NR4A1|PJA2	Bri	Radial glia	GOBP
GOBP_MACROPHAGE_CHEMOTAXIS	0.217613	0.458596	0.0356019	0.402438	1.19514	31	AKIRIN1|DDT|EDNRB|LGALS3|MAPK1|MAPK3|MIF|MSTN|NUP85|RARRES2	Bri	Radial glia	GOBP
GOBP_MACROPHAGE_CYTOKINE_PRODUCTION	0.874921	0.991374	0.0130198	0.249264	0.717088	27	ATG9A|CUEDC2|GPRC5B|LITAF|MYD88|PANX1|RTN4|UBE2J1	Bri	Radial glia	GOBP
GOBP_MACROPHAGE_DIFFERENTIATION	0.565075	0.801942	0.0184342	0.296485	0.935175	43	CDC42|EIF2AK1|HSF1|MYD88|NAGLU|NPM1|PARP1|UCP2	Bri	Radial glia	GOBP
GOBP_MACROPHAGE_MIGRATION	0.058456	0.190613	0.0713773	0.444433	1.40183	43	AKIRIN1|B4GALT1|CD81|CD9|CNN2|DDT|EDNRB|LGALS3|MAPK1|MAPK3|MIF|MSTN|NUP85|RARRES2|RTN4	Bri	Radial glia	GOBP
GOBP_MAGNESIUM_ION_TRANSPORT	0.759217	0.935459	0.0218995	-0.279494	-0.800201	18	KCNJ2|MRS2|NIPAL2|NIPAL3|SLC41A2|TMEM94|TRPM7|TUSC3	Bri	Radial glia	GOBP
GOBP_MAINTENANCE_OF_BLOOD_BRAIN_BARRIER	0.999847	0.999893	0.0105324	0.137264	0.41624	35	DMD|F11R|GJA1|NAGLU|TJP1|VCL|VEGFA|WNK3	Bri	Radial glia	GOBP
GOBP_MAINTENANCE_OF_CELL_NUMBER	0.000504764	0.00475396	0.477271	0.417964	1.61313	176	ACTL6A|ARID1A|ASPM|BCL7A|BCL9|BRMS1|CNOT1|CNOT3|CTNNB1|CTR9|DDX6|DPF2|DSG2|EIF4E|ELAVL1|FANCD2|GNL3|HDAC2|HES5|IGF2BP1|ING2|JAG1|KDM3A|KLF4|LEO1|LIG4|LIN28A|LOXL2|LSM1|MED10|MED12|MED21|MED24|MED6|MED7|MTF2|NANOG|PHF19|POU5F1|RAF1|RBBP4|RBBP7|RIF1|RTF1|SAP130|SAV1|SELENON|SFRP1|SINHCAF|SKI|SMARCA4|SMARCD1|SMARCE1|SMC1A|SMC3|SOX2|SOX4|SRRT|STAT3|TET1|VANGL2|YME1L1	Bri	Radial glia	GOBP
GOBP_MAINTENANCE_OF_LOCATION	0.000998079	0.0083774	0.45506	0.408526	1.57061	169	ANXA6|APOE|ARL2|ASPH|ASPM|BARD1|BAX|CALM1|CALM3|CALR|CCDC88A|CDK5|CHCHD10|CYBA|DBN1|ERO1A|FKBP1A|FKBP1B|FLNA|GHITM|GPAA1|HDAC3|HK2|HNRNPU|HSP90B1|HSPA5|HTT|INSIG1|INSIG2|KDELR2|MORC3|PAFAH1B1|PARK7|PRKACA|RANGAP1|SELENON|SKP1|SLC25A23|THY1|TMED2	Bri	Radial glia	GOBP
GOBP_MAINTENANCE_OF_PROTEIN_LOCALIZATION_IN_ORGANELLE	0.000845713	0.00731875	0.477271	0.578675	1.80909	41	ARL2|BARD1|CDK5|CHCHD10|GPAA1|HDAC3|HK2|HNRNPU|HSPA5|INSIG1|INSIG2|KDELR2|MORC3|OS9|PARK7|RANGAP1|RER1|SKP1|SUN1|SUPT7L|TMED2|TSPO|TXN	Bri	Radial glia	GOBP
GOBP_MAINTENANCE_OF_PROTEIN_LOCATION	0.00506219	0.0306474	0.245188	0.492101	1.62899	57	ARL2|BARD1|CCDC88A|CD4|CDK5|CHCHD10|DBN1|GOLPH3|GPAA1|HDAC3|HK1|HK2|HNRNPU|HSPA5|INSIG1|INSIG2|KDELR1|KDELR2|LTBP1|MORC3|NBL1|OS9|PARK7|RANGAP1|RER1|SKP1|SUN1|SUPT7L|TMED2|TSPO|TXN	Bri	Radial glia	GOBP
GOBP_MAINTENANCE_OF_PROTEIN_LOCATION_IN_NUCLEUS	0.0139111	0.0682566	0.154446	0.579721	1.62886	24	ARL2|BARD1|CDK5|CHCHD10|HDAC3|HNRNPU|MORC3|PARK7|RANGAP1|SKP1	Bri	Radial glia	GOBP
GOBP_MAINTENANCE_OF_SYNAPSE_STRUCTURE	0.791587	0.948606	0.0144663	0.272097	0.782773	27	APPL1|ARF6|C1QL1|CHCHD10|DCTN1|SORT1|SYNGAP1	Bri	Radial glia	GOBP
GOBP_MALE_GAMETE_GENERATION	0.0392391	0.146079	0.0746018	0.298597	1.23607	423	ABHD2|ALKBH5|APOB|ASF1B|ASPM|ATP2B4|ATRX|BAX|BCAP31|BCKDK|BRCA2|BRD2|CADM1|CALR|CCNB1|CCNI|CCNYL1|CDK16|CEP131|CETN2|CIB1|CRKL|DAZAP1|DCAF17|DDX6|DHX36|DYNLL1|E2F1|EHMT2|ERCC1|FAM50A|FANCG|FIGNL1|FOXJ2|FXR1|GAMT|GGNBP2|GMCL1|GORASP2|GPX4|HADH|HSF1|HSPA2|ING2|KDM3A|KHDRBS1|KIF18A|KIFC1|KNL1|LGR4|MCM8|MEA1|MFSD14A|MORN2|MSH6|MYCBP|NECTIN2|NSUN2|ODF2|PAFAH1B1|PAFAH1B2|PAFAH1B3|PANK2|PGM3|PLA2G3|POC1A|PPP1CC|PRDX4|PRKACA|PSME4|PTTG1|RACGAP1|RAD23B|RAD51C|RAN|RBX1|REC8|RNF114|RNF8|RPL39L|SASS6|SELENOF|SEPTIN2|SEPTIN6|SEPTIN7|SIX5|SLIRP|SNRPA1|SPATC1L|SRPK1|TBC1D20|TBP|TCFL5|TDRKH|TEX14|TEX15|TMEM203|TMF1|TRIP13|TSNAX|UBB|VDAC3|YBX2|YBX3|YIF1B	Bri	Radial glia	GOBP
GOBP_MALE_GENITALIA_DEVELOPMENT	0.417017	0.676556	0.0251258	0.407705	1.0412	16	ASB1|CTNNB1|DHCR24|LGR4	Bri	Radial glia	GOBP
GOBP_MALE_MEIOSIS_I	0.227431	0.47161	0.0362477	0.458231	1.20629	18	BRCA2|FOXJ2|HSPA2|ING2|MEIOC|MYBL1|RAD51C|REC8|TRIP13|UBB	Bri	Radial glia	GOBP
GOBP_MALE_MEIOTIC_NUCLEAR_DIVISION	0.275756	0.532424	0.0308397	0.378268	1.14032	34	BRCA2|FANCA|FIGNL1|FOXJ2|HSPA2|ING2|KIF18A|MEIOC|MYBL1|RAD51C|REC8|TDRKH|TEX14|TEX15|TRIP13|UBB	Bri	Radial glia	GOBP
GOBP_MALE_SEX_DIFFERENTIATION	0.0323077	0.12719	0.0898203	0.367373	1.36668	128	ADAM15|ASB1|ASPM|ATRX|BAX|CITED2|CRKL|CSDE1|CTNNB1|DHCR24|DHX37|ERCC1|FKBP4|FLNA|HMGB2|ING2|KIF18A|LGR4|MEA1|NASP|NCOA4|PRDX4|REC8|RHOBTB3|RRM1|SFRP1|SFRP2|SIX4|SMAD5|TBC1D20|TGFBR1|TMF1|UBB|UTF1|YBX3|ZFP42	Bri	Radial glia	GOBP
GOBP_MAMMARY_GLAND_DEVELOPMENT	0.324087	0.584938	0.025146	0.293221	1.0722	111	BRCA2|CAD|FASN|HIF1A|HK2|IGFBP5|KDM5B|MAPK1|MT-CO2|NME1|RTN4|XBP1	Bri	Radial glia	GOBP
GOBP_MAMMARY_GLAND_DUCT_MORPHOGENESIS	0.335903	0.595883	0.0387119	-0.33418	-1.07328	28	BTRC|CAV3|DDR1|ETV5|FGF10|LRP5|MSX2|NR3C1|TGFB1|WNT4	Bri	Radial glia	GOBP
GOBP_MAMMARY_GLAND_EPITHELIAL_CELL_PROLIFERATION	0.443796	0.700262	0.0235106	0.367851	1.0122	22	BAX|BRCA2|IQGAP3|KDM5B|MAPK1|MED1|PYGO2|RTN4	Bri	Radial glia	GOBP
GOBP_MAMMARY_GLAND_EPITHELIUM_DEVELOPMENT	0.954605	0.999893	0.0225658	-0.191889	-0.733215	60	AKT2|ATP2C2|BTRC|CAV3|DDR1|ERBB4|ETV5|JAK2|LBH|LRP5|MSX2|NR3C1|PRLR|RREB1|STAT6|TGFB1|WNT3|WNT4	Bri	Radial glia	GOBP
GOBP_MAMMARY_GLAND_MORPHOGENESIS	0.950193	0.999893	0.0210092	-0.196947	-0.686134	40	BTRC|DDR1|ETV5|STAT6|TGFB1|WNT4	Bri	Radial glia	GOBP
GOBP_MANNOSYLATION	0.0231006	0.100955	0.151813	-0.542986	-1.59588	20	CRPPA|FKRP|FKTN|POMT1|RXYLT1|TMEM260	Bri	Radial glia	GOBP
GOBP_MAST_CELL_ACTIVATION	0.995173	0.999893	0.0103634	0.169137	0.525632	40	CBL|KIT|LAT|LYN|NDRG1|NECTIN2|NR4A3|PDPK1|PLA2G3|SNX6|STXBP1|VAMP2|VAMP3|VAMP7	Bri	Radial glia	GOBP
GOBP_MAST_CELL_ACTIVATION_INVOLVED_IN_IMMUNE_RESPONSE	0.989252	0.999893	0.0107211	0.178566	0.538301	34	CBL|KIT|LAT|LYN|NR4A3|PDPK1|PLA2G3|SLC18A2|SNX6|STXBP1|VAMP2|VAMP3|VAMP7	Bri	Radial glia	GOBP
GOBP_MATERNAL_PLACENTA_DEVELOPMENT	0.0236788	0.101803	0.116711	0.534035	1.55853	29	BSG|CITED2|DAZAP1|DCAF13|JUNB|NR2F2|PARP1|SPP1|STC1|STC2|TMED2	Bri	Radial glia	GOBP
GOBP_MATERNAL_PROCESS_INVOLVED_IN_FEMALE_PREGNANCY	0.0342609	0.132724	0.0943435	0.468318	1.46964	42	BSG|CBS|CITED2|DAZAP1|DCAF13|DSG2|JUNB|KPNA6|MED1|NR2F2|PARP1|RGS2|SPP1|STC1|STC2|TMED2	Bri	Radial glia	GOBP
GOBP_MATING_BEHAVIOR	0.989407	0.999893	0.0118353	0.187632	0.499409	19	ACVR2A|EDNRB|FUOM|HDAC2|MAPK8IP2|PPP1R9B	Bri	Radial glia	GOBP
GOBP_MATURATION_OF_5_8S_RRNA	0.0027637	0.0196109	0.344521	0.580291	1.74934	34	BOP1|C1D|ERI1|EXOSC10|EXOSC2|EXOSC3|EXOSC4|EXOSC7|EXOSC8|EXOSC9|LAS1L|MAK16|MPHOSPH6|MTREX|NOP14|PES1|PRKDC|RPS21|RRS1|URB1|UTP20	Bri	Radial glia	GOBP
GOBP_MATURATION_OF_5_8S_RRNA_FROM_TRICISTRONIC_RRNA_TRANSCRIPT_SSU_RRNA_5_8S_RRNA_LSU_RRNA	0.028599	0.116517	0.107321	0.553209	1.53864	23	BOP1|ERI1|EXOSC10|EXOSC2|EXOSC3|EXOSC7|EXOSC8|EXOSC9|NOP14|PES1|RPS21|RRS1|URB1|UTP20	Bri	Radial glia	GOBP
GOBP_MATURATION_OF_LSU_RRNA	0.062916	0.200469	0.0710016	0.502653	1.43624	26	BOP1|GTPBP4|MAK16|PAK1IP1|PPAN|RPL35|RPL7|RPL7A|RPL7L1	Bri	Radial glia	GOBP
GOBP_MATURATION_OF_LSU_RRNA_FROM_TRICISTRONIC_RRNA_TRANSCRIPT_SSU_RRNA_5_8S_RRNA_LSU_RRNA	0.0900704	0.258736	0.0605921	0.536328	1.38998	17	BOP1|GTPBP4|PAK1IP1|PPAN|RPL35|RPL7|RPL7L1	Bri	Radial glia	GOBP
GOBP_MATURATION_OF_SSU_RRNA	0.000587514	0.00536606	0.477271	0.548133	1.78928	52	BMS1|DCAF13|DDX52|DHX37|ERCC2|GTF2H5|HEATR1|IMP4|LSM6|MPHOSPH10|NOL11|NOL7|RIOK2|RIOK3|RPS16|RPS19|RPS21|RRP36|RRS1|SNU13|SRFBP1|TSR1|TSR2|TSR3|UTP20	Bri	Radial glia	GOBP
GOBP_MATURATION_OF_SSU_RRNA_FROM_TRICISTRONIC_RRNA_TRANSCRIPT_SSU_RRNA_5_8S_RRNA_LSU_RRNA	0.0329738	0.128424	0.0976763	0.499371	1.49696	33	BMS1|BYSL|DCAF13|DHX37|ERCC2|GTF2H5|HEATR1|NOP14|RPS16|RPS19|RPS21|RRP36|RRS1|TBL3|TSR1|TSR2|UTP20	Bri	Radial glia	GOBP
GOBP_MATURE_B_CELL_DIFFERENTIATION	0.610509	0.836308	0.0267486	-0.287137	-0.905147	26	DOCK11|ITFG2|PHF14|PLCG2|PLCL2|PTK2B|ST3GAL1|TAOK3	Bri	Radial glia	GOBP
GOBP_MECHANORECEPTOR_DIFFERENTIATION	0.960631	0.999893	0.00999183	0.202128	0.681308	63	DIAPH3|ESRP1|FGF2|FGFR1|GABRB3|HES5|HEY2|IFT20|JAG1|JAG2|MYCL|MYO6|NAGLU|NTRK1|OTOGL|PAFAH1B1|PLS1|RBPJ|TMEM132E|TPRN|TRIP11|TSKU|VANGL2	Bri	Radial glia	GOBP
GOBP_MEGAKARYOCYTE_DEVELOPMENT	0.540087	0.784912	0.0209371	0.365572	0.947437	17	ABI1|EP300|FLNA|KIT|MED1|PIP4K2A|PTPN11|SRF|VPS33B	Bri	Radial glia	GOBP
GOBP_MEGAKARYOCYTE_DIFFERENTIATION	0.639844	0.857541	0.0167417	0.283465	0.886189	41	ABI1|BLVRB|CIB1|EP300|FLNA|GABPA|HMGB2|KIT|LOX|MED1|MYB|PIP4K2A|PRMT1|PRMT6|PTPN11|RCOR1|SRF|UBA5|VPS33B	Bri	Radial glia	GOBP
GOBP_MEIOSIS_I_CELL_CYCLE_PROCESS	0.000136041	0.00154635	0.518848	0.482273	1.7516	106	AURKA|BRCA2|CCNB2|CCNE1|CDC20|CDC25A|CDC25B|CDC25C|CENPC|CENPS|CENPX|CKS2|EHMT2|EME1|FANCD2|FBXO5|FOXJ2|HSPA2|ING2|KNL1|MND1|MSH5|MSH6|NDC80|P3H4|PKMYT1|PLK1|PTTG1|RAD21|RAD51|RAD51AP1|RAD51C|REC8|RMI1|SYCE1L|TERF1|TEX15|TOP2A|TOP2B|TRIP13|UBB|ZWINT	Bri	Radial glia	GOBP
GOBP_MEIOTIC_CELL_CYCLE	3.50708e-13	2.01852e-11	0.932595	0.547674	2.1585	222	ACTR2|ANAPC1|ANAPC11|ANAPC15|ANAPC4|ANAPC5|ANAPC7|ASPM|ATRX|AURKA|BRCA2|BUB3|CALR|CCNB2|CCNE1|CDC16|CDC20|CDC23|CDC25A|CDC25B|CDC25C|CDC27|CDK2|CENPC|CENPS|CENPX|CHFR|CKS2|DCAF13|DDB1|DUSP1|EHMT2|EME1|FANCD2|FBXO5|FIGNL1|FOXJ2|HSF1|HSPA2|INCENP|ING2|KIF18A|KNL1|LSM14B|MASTL|MND1|MSH5|MSH6|NBN|NCAPD2|NCAPD3|NCAPH|NCAPH2|NDC80|NEK2|NSUN2|P3H4|PKMYT1|PLK1|PPP2CA|PTTG1|RAD1|RAD21|RAD51|RAD51AP1|RAD51C|REC8|RMI1|RPA1|SGO1|SGO2|SKA1|SKA2|SKA3|SMC1A|SMC2|SMC3|SMC4|SYCE1L|TDRKH|TERF1|TEX14|TEX15|TOP2A|TOP2B|TRIP13|TTK|TUBG1|TUBGCP2|UBB|YTHDF2|ZFP42|ZNF318|ZW10|ZWINT	Bri	Radial glia	GOBP
GOBP_MEIOTIC_CELL_CYCLE_PROCESS	8.23554e-10	2.95664e-08	0.801216	0.534021	2.05308	169	ACTR2|ASPM|ATRX|AURKA|BRCA2|CALR|CCNB2|CCNE1|CDC20|CDC25A|CDC25B|CDC25C|CENPC|CENPS|CENPX|CHFR|CKS2|DCAF13|DDB1|EHMT2|EME1|FANCD2|FBXO5|FIGNL1|FOXJ2|HSF1|HSPA2|INCENP|ING2|KIF18A|KNL1|LSM14B|MASTL|MND1|MSH5|MSH6|NCAPD2|NCAPD3|NCAPH|NCAPH2|NDC80|NSUN2|P3H4|PKMYT1|PLK1|PTTG1|RAD1|RAD21|RAD51|RAD51AP1|RAD51C|REC8|RMI1|SGO1|SKA1|SKA2|SKA3|SMC2|SMC4|SYCE1L|TDRKH|TERF1|TEX14|TEX15|TOP2A|TOP2B|TRIP13|TTK|TUBG1|UBB|YTHDF2|ZWINT	Bri	Radial glia	GOBP
GOBP_MEIOTIC_CHROMOSOME_SEGREGATION	5.02011e-05	0.000643213	0.557332	0.541223	1.8811	77	ACTR2|ASPM|AURKA|CCNB2|CCNE1|CENPC|CHFR|DCAF13|DDB1|EHMT2|FANCD2|FBXO5|KNL1|MND1|NCAPH|NCAPH2|NDC80|P3H4|PLK1|PTTG1|REC8|SGO1|SKA1|SKA2|SKA3|SMC2|SMC4|SYCE1L|TERF1|TEX15|TRIP13|TTK|ZWINT	Bri	Radial glia	GOBP
GOBP_MEIOTIC_SPINDLE_ASSEMBLY	0.000124572	0.00144312	0.518848	0.78201	1.96467	15	ASPM|AURKA|CCNB2|DCAF13|DDB1|FBXO5|NDC80|SKA1|SKA2|SKA3	Bri	Radial glia	GOBP
GOBP_MEIOTIC_SPINDLE_ORGANIZATION	9.28361e-05	0.00109649	0.538434	0.748468	2.0416	21	ASPM|ATRX|AURKA|CCNB2|DCAF13|DDB1|FBXO5|NDC80|SKA1|SKA2|SKA3|TUBG1	Bri	Radial glia	GOBP
GOBP_MELANOCYTE_DIFFERENTIATION	0.993613	0.999893	0.0116175	0.178721	0.482295	20	ADAMTS20|BLOC1S6|EDNRB|MREG|SOX10	Bri	Radial glia	GOBP
GOBP_MELANOSOME_ASSEMBLY	0.0206885	0.0941237	0.12849	0.594112	1.58131	19	ABCB6|AP1G1|AP1M1|AP1S1|AP1S2|AP3D1|AP3M1|HPS1	Bri	Radial glia	GOBP
GOBP_MEMBRANELESS_ORGANELLE_ASSEMBLY	6.008e-22	7.51207e-20	1.21254	0.54352	2.23562	384	ALKBH5|ANLN|ASPM|AURKA|AURKB|BCAS2|BIRC5|BOP1|BRIX1|C1QBP|CAPRIN1|CCNB2|CCP110|CDC20|CDCA8|CDK2|CENPA|CENPC|CENPE|CENPF|CENPJ|CENPK|CENPW|CENPX|CEP152|CEP295|CETN2|CFL2|CHEK2|CHMP2A|CHMP2B|CNOT1|CNOT6|CSDE1|CSRP2|DCAF13|DDB1|DDX3X|DDX6|DHX29|DHX30|DHX37|DLGAP5|DYNC1H1|EIF2A|EIF5|EIF5B|EZR|FAU|FBXO5|FHOD3|FLNA|FMR1|FSCN1|FXR1|G3BP1|G3BP2|HAUS2|HAUS6|HDAC3|HNRNPU|HSF1|INCENP|KIF11|KIF15|KIF23|KIF2A|KIF4A|KIFC1|KNTC1|KPNB1|KRT19|LSM14B|LSM3|LSM4|MAPRE1|MAPRE2|MPV17L2|MRPS7|MRTO4|MSN|MTG1|MYBL2|MYH10|MZT1|NBDY|NDC80|NEK2|NEK6|NGRN|NPM1|NUP62|OBSL1|OGFOD1|PATL1|PLK1|PLK4|POC5|PPP1R35|PPP2R1B|PRC1|PRKDC|PRRC2C|RACGAP1|RANGRF|RBM14|RHOA|RNF4|RPL11|RPS15|RPS19|RPS23|RPS27|RPS27L|RPS5|RPS6|RPSA|RRP7A|RRS1|SAC3D1|SASS6|SH3PXD2B|SIX4|SKA1|SKA2|SKA3|SMC1A|SMC3|SPAG5|SQLE|SRF|STIL|TNNT1|TNNT2|TPR|TPX2|TRIM37|TUBB|TUBGCP2|UBAP2L|UHRF1|USP10|WDR62|XRCC5|YTHDF1|ZNF207	Bri	Radial glia	GOBP
GOBP_MEMBRANE_BIOGENESIS	0.0833216	0.247353	0.0575902	0.384127	1.30826	68	ANKLE2|ANXA2|BANF1|CHMP2A|CHMP2B|CHMP4A|COL6A1|DMKN|EMP2|EPHB2|HDAC3|IQGAP1|JOSD1|NLGN2|NRXN1|NSFL1C|PEX16|PEX19|REEP4|S100A10|SELENON|STX2|TLCD1|VPS4A	Bri	Radial glia	GOBP
GOBP_MEMBRANE_DEPOLARIZATION	0.229307	0.474583	0.0327103	0.33828	1.14996	67	ALB|ATP1A2|ATP5IF1|B2M|CACNA1D|CHRNA5|COL6A1|DCN|FHL1|GCLM|GOT1|KCNH2|MLLT11|NEDD4L|PARK7|PARP1|PPIF|PPP2R3C|RANGRF|SCN1B|SCN3A|SLC8A1|TRPM4|TSPO|YWHAH	Bri	Radial glia	GOBP
GOBP_MEMBRANE_DEPOLARIZATION_DURING_ACTION_POTENTIAL	0.945571	0.999893	0.0194743	-0.212385	-0.654523	24	ANK3|CACNB2|CAV3|CLCN2|KCNJ2|SCN11A|SLMAP	Bri	Radial glia	GOBP
GOBP_MEMBRANE_DEPOLARIZATION_DURING_CARDIAC_MUSCLE_CELL_ACTION_POTENTIAL	0.97302	0.999893	0.0179281	-0.201694	-0.569205	17	ANK3|CACNB2|CAV3|KCNJ2|SLMAP	Bri	Radial glia	GOBP
GOBP_MEMBRANE_DOCKING	0.313771	0.572878	0.0265284	0.308187	1.08109	83	AHCYL1|ATP2A2|BLOC1S6|BVES|CALM1|CHP1|ESYT1|ESYT2|EXOC5|EZR|MSN|RAB8A|SELENON|SNAP25|STX2|STX6|VAMP3|VPS18|VTI1B|YKT6	Bri	Radial glia	GOBP
GOBP_MEMBRANE_FISSION	0.163416	0.380081	0.040922	0.388064	1.23338	45	CHMP2A|CHMP2B|CHMP4A|CORO1C|DNM1|DNM1L|DNM2|EXOC5|SH3GLB1|SNF8|STAM|VPS25|VPS37B|VPS4A	Bri	Radial glia	GOBP
GOBP_MEMBRANE_FUSION	0.341932	0.602315	0.023387	0.277301	1.0603	159	ANKFY1|ANXA1|ANXA2|ANXA7|ATL2|BET1L|BLOC1S6|BNIP1|CD9|CHMP2A|CHMP2B|CHMP4A|CHP1|DIAPH3|FOLR1|GCA|GOSR2|HUWE1|NAPG|NECTIN2|NSF|NSFL1C|OPA1|PRRT2|RAB14|RAB34|RAB8A|RABIF|SEC22B|SEPTIN8|SNAP25|STX2|STX6|STXBP1|TPST2|VAMP1|VAMP3|VPS18|VPS4A|VTI1B|WDR54|YIPF5|YKT6|ZNRF1|ZNRF2	Bri	Radial glia	GOBP
GOBP_MEMBRANE_INVAGINATION	0.18357	0.410374	0.058115	-0.323264	-1.17628	49	ABCA1|APPL2|CLCN2|CLCN3|DOCK1|ELMO1|FCHO2|GULP1|PLCG2|RAB31|SMURF1|SPIRE1	Bri	Radial glia	GOBP
GOBP_MEMBRANE_LIPID_BIOSYNTHETIC_PROCESS	0.7609	0.935459	0.0119018	0.23078	0.859312	129	ABCC1|ACER3|ASAH1|B3GALNT1|B4GALT5|CCN1|CERKL|CERS1|DPM1|DPM2|ELOVL1|ELOVL5|ELOVL6|GAL3ST3|GPAA1|HACD1|HACD3|ORMDL2|OSBP|PGAP1|PIGA|PIGG|PIGQ|PIGS|PIGT|PIGW|PIGX|SAMD8|SGMS2|SLC30A5|SMPD4|TM9SF2|UGT8	Bri	Radial glia	GOBP
GOBP_MEMBRANE_LIPID_CATABOLIC_PROCESS	0.279895	0.537838	0.0442333	-0.323516	-1.10849	37	HEXA|MGST2|SGPL1|SUMF1	Bri	Radial glia	GOBP
GOBP_MEMBRANE_LIPID_METABOLIC_PROCESS	0.84622	0.975678	0.00963336	0.214355	0.828615	179	ABCC1|ASAH1|B4GALT5|BAX|CCN1|DPM2|ELOVL1|ELOVL5|ELOVL6|GLA|GM2A|GPAA1|HACD1|NAGA|NAGLU|OSBP|PGAP1|PIGA|PIGQ|PIGS|PIGT|PIGX|PSAP|SCARB2|SLC30A5|TECR|TM9SF2|UGT8	Bri	Radial glia	GOBP
GOBP_MEMBRANE_PROTEIN_ECTODOMAIN_PROTEOLYSIS	0.695391	0.894779	0.0155328	0.273848	0.856122	41	ADAM17|ADAM9|APOE|DAG1|LRIG2|NRDC|PACSIN3|RGMA|TIMP1|TIMP2|TIMP3|TSPAN17	Bri	Radial glia	GOBP
GOBP_MEMBRANE_PROTEIN_PROTEOLYSIS	0.970911	0.999893	0.0102597	0.197921	0.642182	50	ADAM17|ADAM9|APOE|CTSH|DAG1|LRIG2|MBTPS2|MYH9|NRDC|PACSIN3|PARL|RGMA|TIMP1|TIMP2|TIMP3|TSPAN17	Bri	Radial glia	GOBP
GOBP_MEMBRANE_RAFT_ORGANIZATION	0.339348	0.600525	0.0276204	0.386126	1.09526	25	ANXA2|COL6A1|EMP2|IQGAP1|NAXE|S100A10	Bri	Radial glia	GOBP
GOBP_MEMBRANE_REPOLARIZATION	0.564901	0.801942	0.0187432	0.303303	0.933862	38	ATP1A1|ATP1A2|ATP1B1|ATP1B3|CACNA1D|FLNA|KCNH2|KCNIP1|NEDD4L|NOS1|SCN1B|WDR1|YWHAE|ZMPSTE24	Bri	Radial glia	GOBP
GOBP_MEMBRANE_REPOLARIZATION_DURING_ACTION_POTENTIAL	0.443727	0.700262	0.0238403	0.380502	1.01276	19	ATP1B1|FLNA|YWHAE	Bri	Radial glia	GOBP
GOBP_MEMORY	0.486952	0.7394	0.018925	0.272528	0.98712	104	ACSS2|ADNP|APOE|ASIC1|ATXN1L|B4GALT2|BLOC1S6|CCND2|CIC|EIF4EBP2|FEN1|FOS|GABRB3|LDLR|LGMN|MAP1A|NTAN1|PJA2|PLK2|ROGDI|S100B|SGK1|SRF|TUBA1A|YTHDF1	Bri	Radial glia	GOBP
GOBP_MESENCHYMAL_CELL_DIFFERENTIATION	0.0778322	0.234013	0.0546499	0.314553	1.23693	216	ADAM15|ADIPOR1|AMER1|CDC42|CFL1|CITED2|COL1A1|CORO1C|CTNNB1|DACT3|DSG2|EDNRB|EMP2|EPB41L5|FAM83D|FERMT2|FN1|HAND2|HDAC2|HIF1A|HNRNPAB|ISL1|JAG1|KDM1A|LOXL3|MAD2L2|MAPK1|MAPK3|MCRIP1|MTOR|NCAM1|NOLC1|PDPN|PPP2CA|RGCC|RPS7|RTN4|S100A4|SDHAF2|SEMA3C|SEMA6B|SFRP1|SFRP2|SIX1|SLC39A10|SNAI2|SOX10|STAT1|TCOF1|TGFBR1|TRIM28|VEGFA	Bri	Radial glia	GOBP
GOBP_MESENCHYMAL_CELL_MIGRATION	0.622784	0.84668	0.0166598	0.275985	0.91071	56	CDC42|CFL1|CORO1C|EDNRB|FN1|HAND2|HIF1A|ISL1|SEMA6B|SOX10	Bri	Radial glia	GOBP
GOBP_MESENCHYMAL_CELL_PROLIFERATION	0.773039	0.939356	0.0142139	0.262222	0.80316	37	ARHGAP5|BMP2|CTNNB1|CTNNBIP1|FGFR1|GPC3|HAND2|ISL1|PDGFA|SHOX2|SIX1|STAT1	Bri	Radial glia	GOBP
GOBP_MESENCHYMAL_TO_EPITHELIAL_TRANSITION	0.20499	0.44191	0.0387844	0.491773	1.23549	15	BASP1|CTNNB1|DSG2|STAT1	Bri	Radial glia	GOBP
GOBP_MESENCHYME_DEVELOPMENT	0.138892	0.341152	0.0390593	0.290413	1.16444	269	ACTC1|ADAM15|ADIPOR1|AMER1|BASP1|CDC42|CFL1|CITED2|COL1A1|CORO1C|CTNNB1|DACT3|DPPA4|DSG2|EDNRB|EMP2|EPB41L5|FAM83D|FERMT2|FN1|HAND1|HAND2|HDAC2|HIF1A|HNRNPAB|ISL1|JAG1|KDM1A|LOXL3|MAD2L2|MAPK1|MAPK3|MCRIP1|MDM2|MTOR|NCAM1|NCLN|NOLC1|NOS3|NUP133|PDPN|PPP2CA|RGCC|RPS7|RTN4|S100A4|SDHAF2|SEMA3C|SEMA6B|SFRP1|SFRP2|SIX1|SIX4|SLC39A10|SNAI2|SOX10|STAT1|TAF10|TCOF1|TEAD2|TGFBR1|TRIM28|VEGFA|ZFP36L1	Bri	Radial glia	GOBP
GOBP_MESENCHYME_MORPHOGENESIS	0.935288	0.999893	0.0223918	-0.201148	-0.743825	52	BMP5|EXOC4|HEY1|LEF1|MSX2|NOG|SMAD3|SNAI1|TGFB1|WNT3A	Bri	Radial glia	GOBP
GOBP_MESODERMAL_CELL_DIFFERENTIATION	0.795458	0.950356	0.0147085	0.280967	0.773123	22	EYA2|FGFR1|GJA1|KLF4|SFRP2|TAF10	Bri	Radial glia	GOBP
GOBP_MESODERM_DEVELOPMENT	0.921704	0.999893	0.00962207	0.209176	0.753709	100	AXIN1|CITED2|EPB41L5|EYA2|GPI|HAND1|KLF4|MESD|NCLN|NR4A3|NUP133|POU4F1|PPP2CA|PRKACA|SFRP2|SRF|TAF10|TEAD2|VEGFA|ZFP36L1	Bri	Radial glia	GOBP
GOBP_MESODERM_MORPHOGENESIS	0.964708	0.999893	0.0101335	0.200694	0.668326	59	EPB41L5|GPI|KLF4|NR4A3|PRKACA|SFRP2|SRF|TAF10	Bri	Radial glia	GOBP
GOBP_MESONEPHRIC_TUBULE_MORPHOGENESIS	0.997972	0.999893	0.00969664	0.159893	0.525749	54	AGT|BMP2|CTNNB1|CTNNBIP1|FGF2|FGF8|GPC3|LGR4|MAGED1|SALL1|SIX1|SIX4|SMAD4|VEGFA|WNT1	Bri	Radial glia	GOBP
GOBP_MESONEPHROS_DEVELOPMENT	0.997938	0.999893	0.00886249	0.165424	0.58029	83	AGT|ARG2|BASP1|BMP2|CAT|CTNNB1|CTNNBIP1|EPCAM|FGF2|FGF8|FGFR1|FOXC1|GPC3|LGR4|MAGED1|RARA|RARB|SALL1|SFRP1|SIX1|SIX4|SMAD4|SMAD5|VEGFA|WNT1	Bri	Radial glia	GOBP
GOBP_METABOLIC_COMPOUND_SALVAGE	0.343813	0.604591	0.0270981	0.368802	1.08569	30	APRT|FUOM|HPRT1|PDXK|PNP	Bri	Radial glia	GOBP
GOBP_METALLO_SULFUR_CLUSTER_ASSEMBLY	0.0195238	0.0905286	0.129547	0.552275	1.58879	27	BOLA2|BOLA2B|BOLA3|CIAO1|CIAO3|FXN|GLRX3|GLRX5|HSPA9|ISCA2|ISCU|NDUFAB1|NUBP2	Bri	Radial glia	GOBP
GOBP_METANEPHRIC_EPITHELIUM_DEVELOPMENT	0.366104	0.62969	0.0270745	0.403385	1.07367	19	AQP1|HES5|LGR4|STAT1	Bri	Radial glia	GOBP
GOBP_METANEPHRIC_NEPHRON_DEVELOPMENT	0.10675	0.289403	0.0534318	0.459402	1.33449	28	AQP1|CTNNB1|EGR1|HES5|LGR4|STAT1|TFAP2B	Bri	Radial glia	GOBP
GOBP_METANEPHRIC_NEPHRON_MORPHOGENESIS	0.264672	0.518756	0.0331614	0.442501	1.16488	18	CTNNB1|HES5|LGR4|STAT1	Bri	Radial glia	GOBP
GOBP_METANEPHRIC_TUBULE_DEVELOPMENT	0.350125	0.611832	0.0279359	0.413424	1.08833	18	AQP1|HES5|LGR4|STAT1	Bri	Radial glia	GOBP
GOBP_METANEPHROS_DEVELOPMENT	0.390343	0.65409	0.0232936	0.306984	1.04357	67	AKR1B1|AQP1|BASP1|CTNNB1|EGR1|GPC3|HES5|LGR4|PDGFA|SIX1|SIX4|STAT1|TFAP2B	Bri	Radial glia	GOBP
GOBP_METANEPHROS_MORPHOGENESIS	0.121362	0.313656	0.050358	0.468782	1.31715	24	BASP1|CTNNB1|HES5|LGR4|STAT1	Bri	Radial glia	GOBP
GOBP_METAPHASE_CHROMOSOME_ALIGNMENT	1.24276e-13	8.0469e-12	0.943632	0.664506	2.4069	104	AURKB|BIRC5|BUB3|CCNB1|CDC23|CDC42|CDCA5|CDCA8|CDK1|CDT1|CENPC|CENPE|CENPF|CEP55|CHAMP1|CHMP2A|CHMP2B|CHMP4A|DCTN2|DYNC1H1|ECT2|FAM83D|HNRNPU|INCENP|KIF14|KIF18A|KIF22|KIF2C|KIFC1|KNL1|KNSTRN|KNTC1|KPNB1|MAP1S|MAPRE1|NDC80|NEK2|NUDC|NUP62|PSRC1|RACGAP1|RRS1|SEH1L|SGO1|SKA1|SKA2|SKA3|SPAG5|SPC25|SPDL1|TEX14|TTK|VPS4A|ZNF207|ZW10|ZWINT	Bri	Radial glia	GOBP
GOBP_METENCEPHALON_DEVELOPMENT	0.237994	0.487352	0.0309132	0.31327	1.13018	101	ARCN1|B4GALT2|CDK5|CRK|CRKL|GABRB3|GART|GPX4|HSPA5|KIF14|MT-CO1|MT-ND4|MYH10|NAGLU|NEUROD1|NRXN1|PTPN11|SPTBN2|TUBA1A|UQCRQ	Bri	Radial glia	GOBP
GOBP_METHYLATION	0.205474	0.442692	0.0318385	0.289909	1.13091	196	ANTKMT|ARMT1|AS3MT|ASMTL|BUD23|CAMKMT|CARM1|CMTR1|COMTD1|DNMT1|DNMT3B|DOT1L|EEF1AKMT2|EEF1AKMT4|EEF2KMT|EHMT2|ETF1|FAM98A|FAM98B|FBL|FTSJ1|GAMT|GSPT1|HSD17B10|ICMT|LCMT1|MEPCE|METTL1|METTL16|METTL23|METTL2A|METTL5|MRM1|MTO1|NDUFAF5|NSD2|NSD3|NSUN2|NSUN5|NTMT1|PCIF1|PCMT1|PRDM12|PRDM15|PRMT1|PRMT9|RAB6A|RBM15B|SETD5|SMYD4|SNRPB|SNRPD1|SNRPD3|SNRPE|SNRPG|SUV39H2|TGS1|TPMT|TRMT1|TRMT10C|TRMT5|TYMS|VCPKMT|WDR4|WDR6|ZCCHC4	Bri	Radial glia	GOBP
GOBP_MICROAUTOPHAGY	0.894188	0.996562	0.0199649	-0.233149	-0.703004	22	ATG7|SNX7|ULK1|ULK2	Bri	Radial glia	GOBP
GOBP_MICROTUBULE_ANCHORING	0.794972	0.950356	0.0147173	0.28109	0.77346	22	CEP350|DAG1|DCTN1|MAP1S	Bri	Radial glia	GOBP
GOBP_MICROTUBULE_BASED_MOVEMENT	0.251991	0.502238	0.0265661	0.265944	1.08958	356	ACTR2|AP3D1|ARL3|CDC42|CENPE|CEP78|COPG1|DLGAP5|DYNC1H1|DYNC1LI1|DYNC1LI2|DYNLL1|DYNLT1|HIF1A|HSBP1|HTT|ING2|INTS13|KIF11|KIF14|KIF15|KIF18A|KIF18B|KIF20A|KIF20B|KIF22|KIF23|KIF2A|KIF4A|KIF5B|KIF5C|KIFC1|KPNB1|LRPPRC|MAP1A|MAP1S|MAP4|NDE1|NEFL|PAFAH1B1|RAB1A|SLIRP|SSX2IP|STARD7|TERF2|TMF1|TUBB4B|VDAC3	Bri	Radial glia	GOBP
GOBP_MICROTUBULE_BASED_TRANSPORT	0.71742	0.909886	0.0118205	0.22873	0.895176	205	AP3D1|AP3M1|ARL3|BLOC1S2|CDC42|CEP131|COPG1|DYNC1H1|DYNLL1|HIF1A|HNRNPU|HSBP1|HTT|KIF4A|KIF5B|KIF5C|LRPPRC|MAP1A|MAP1B|MAP1S|NDE1|NEFL|PAFAH1B1|RAB1A|SSX2IP|STARD7|TERF2|TUBA1A|UCHL1	Bri	Radial glia	GOBP
GOBP_MICROTUBULE_BUNDLE_FORMATION	0.0403447	0.148367	0.141767	-0.318624	-1.31054	94	AAAS|ARMC2|BBOF1|BBS2|CC2D2A|CCDC146|CCDC39|CCDC65|CCDC66|CFAP100|CFAP206|CFAP43|CFAP44|CFAP58|CFAP69|CLASP1|CLIP1|CLUAP1|DNAAF4|DNAH1|DNAH17|DNAH5|DNAH7|DNAL1|FSIP2|HYDIN|JHY|LRGUK|LRRC23|MARK4|MEIG1|MNS1|NCKAP5|NEURL1|RSPH9|SPAG16|SPAG17|SPAST|SPEF2|TOGARAM1|TTC12|TTLL1|TTLL3|UBE2B	Bri	Radial glia	GOBP
GOBP_MICROTUBULE_CYTOSKELETON_ORGANIZATION_INVOLVED_IN_MITOSIS	8.75037e-15	6.89757e-13	0.986546	0.602041	2.31012	165	AURKA|AURKB|BIRC5|BORA|CCNB1|CDC20|CDCA8|CDK1|CDK5RAP2|CENPA|CENPE|CENPJ|CHEK2|CHMP2A|CHMP2B|CHMP4A|CKAP5|CLTC|DCTN1|DCTN2|DLGAP5|DYNC1H1|DYNLT1|FAM110A|FLNA|FSD1|HDAC3|HNRNPU|HTT|INCENP|INTS13|KIF11|KIF15|KIF23|KIF2A|KIF4A|KIFC1|KPNB1|MAD2L1|MAP1S|MAP4|MAPRE1|MYBL2|MZT1|NDC80|NDE1|NEK2|NEK6|NSFL1C|NUDC|NUP62|NUSAP1|PAFAH1B1|PCNT|PLK1|PLK2|POC1A|PRC1|PSRC1|PTPA|RACGAP1|RAN|RANGRF|RHOA|SASS6|SMC1A|SMC3|SPC25|SPDL1|STIL|STMN1|TACC3|TPR|TPX2|TTK|TUBG1|UHRF1|VCP|WDR62|ZNF207|ZW10	Bri	Radial glia	GOBP
GOBP_MICROTUBULE_DEPOLYMERIZATION	0.000290194	0.00293923	0.498493	0.561588	1.81533	49	AURKB|CIB1|CKAP2|CKAP5|KIF14|KIF18A|KIF18B|KIF2A|MAP1A|MAP1B|MAP1S|STMN1|STMN2|TPX2	Bri	Radial glia	GOBP
GOBP_MICROTUBULE_NUCLEATION	0.0182487	0.0856013	0.129015	0.470129	1.51144	48	BLOC1S2|CENPJ|CKAP5|DCTN1|HAUS2|HAUS6|MZT1|NDE1|NEDD1|PCNT|PDE4DIP|SSNA1|TPX2|TUBG1|TUBGCP2	Bri	Radial glia	GOBP
GOBP_MICROTUBULE_ORGANIZING_CENTER_LOCALIZATION	0.00369401	0.0243536	0.297233	0.583631	1.74091	32	ASPM|AURKA|DLGAP5|DYNC1LI2|EZR|INTS13|KIF5B|NDE1|PAFAH1B1|RANBP2	Bri	Radial glia	GOBP
GOBP_MICROTUBULE_ORGANIZING_CENTER_ORGANIZATION	1.04434e-08	3.15566e-07	0.74774	0.533266	2.02439	150	ARL2|AURKA|BRCA2|BRSK1|CCNF|CCNL1|CCP110|CDK1|CDK2|CDK5RAP2|CENPJ|CEP131|CEP152|CEP295|CETN2|CHEK1|CHMP2A|CHMP2B|CHORDC1|CKAP5|CTNNB1|DCTN1|DNM2|GEN1|HAUS2|HAUS6|KIF11|KIF15|NDC80|NDE1|NEK2|NPM1|NSFL1C|NUP62|ODF2|PAFAH1B1|PARD6B|PCLAF|PDE4DIP|PLK1|PLK2|PLK4|POC1A|POC5|PPP1R35|RANBP1|RBM14|SAC3D1|SASS6|SGO1|SSX2IP|STIL|TRIM37|TUBA1A|USP33|WDR62|XPO1	Bri	Radial glia	GOBP
GOBP_MICROTUBULE_POLYMERIZATION	0.000179244	0.00195176	0.518848	0.491166	1.76863	99	ARL2|BLOC1S2|CENPJ|CKAP5|DCTN1|FBXO5|FKBP4|HAUS2|HAUS6|MAP1B|MAP4|MAPRE1|MZT1|NDE1|NEDD1|PCNT|PDE4DIP|PIN1|PPP2CA|PSRC1|SKA1|SSNA1|STMN1|STMN2|TBCD|TPX2|TUBA1A|TUBG1|TUBGCP2|ZNF207	Bri	Radial glia	GOBP
GOBP_MICROTUBULE_POLYMERIZATION_OR_DEPOLYMERIZATION	2.71273e-07	6.51414e-06	0.674963	0.520841	1.95457	138	ARL2|AURKB|BLOC1S2|CENPJ|CIB1|CKAP2|CKAP5|DCTN1|FBXO5|FKBP4|HAUS2|HAUS6|KIF14|KIF18A|KIF18B|KIF2A|KIF2C|MAP1A|MAP1B|MAP1S|MAP4|MAPRE1|MAPRE2|MZT1|NDE1|NEDD1|PCNT|PDE4DIP|PIN1|PPP2CA|PSRC1|SKA1|SKA2|SKA3|SSNA1|STMN1|STMN2|STMN4|TBCD|TPX2|TUBA1A|TUBG1|TUBGCP2|ZNF207	Bri	Radial glia	GOBP
GOBP_MICROVILLUS_ASSEMBLY	0.401035	0.661279	0.0336916	-0.346317	-1.03044	21	ATP8B1|MAP4K4|PLD1|RAP1A|RAPGEF2	Bri	Radial glia	GOBP
GOBP_MICROVILLUS_ORGANIZATION	0.641905	0.858556	0.0175105	0.306874	0.88282	27	EZR|PTPN11|RAP2B|STK26	Bri	Radial glia	GOBP
GOBP_MIDBODY_ABSCISSION	0.0133355	0.0659679	0.158178	0.588951	1.63806	23	AURKB|CEP55|CHMP2A|CHMP2B|CHMP4A|IST1|KIF20A|SPART|VPS4A	Bri	Radial glia	GOBP
GOBP_MIDBRAIN_DEVELOPMENT	0.00441562	0.0276529	0.256635	0.464424	1.62005	79	ATP5PB|ATP5PF|BASP1|CALM1|CALM3|CDC42|CKB|COX6B1|CTNNB1|DYNLL1|G6PD|GNB4|HSPA5|INA|LDHA|NDUFS3|RAD1|RHOA|SEC16A|SFRP1|SFRP2|UCHL5|UQCRQ|YWHAE|YWHAH|YWHAQ|ZNF430	Bri	Radial glia	GOBP
GOBP_MIDBRAIN_DOPAMINERGIC_NEURON_DIFFERENTIATION	0.70735	0.904072	0.0169697	0.327335	0.822373	15	CSNK1D|CTNNB1|SFRP1|SFRP2	Bri	Radial glia	GOBP
GOBP_MIDDLE_EAR_MORPHOGENESIS	0.12087	0.312829	0.0519306	0.535525	1.34541	15	EDNRA|FGFR1|INSIG1|INSIG2|NAGLU|SIX1	Bri	Radial glia	GOBP
GOBP_MIRNA_CATABOLIC_PROCESS	0.152286	0.365688	0.0454461	0.490373	1.2909	18	ELOB|ELOC|LIN28A|MALAT1|OIP5-AS1	Bri	Radial glia	GOBP
GOBP_MIRNA_MEDIATED_GENE_SILENCING_BY_INHIBITION_OF_TRANSLATION	0.427431	0.685478	0.0245273	0.389581	1.02557	18	AGO2|DDX6|EIF4E2|EIF4G1|TRIM71|ZFP36	Bri	Radial glia	GOBP
GOBP_MIRNA_METABOLIC_PROCESS	0.321925	0.582485	0.0256205	0.300564	1.0783	96	AGO2|AGT|AR|BMP2|DICER1|EGR1|ELOB|ELOC|FGF2|FOS|GNL3|HIF1A|KHSRP|KLF4|LIN28A|MALAT1|MYB|NFATC4|NOTCH2|NOTCH3|OIP5-AS1|PAX6|PNPT1|POU5F1|RARA|SMAD4|SMARCA4|SND1|SREBF2|SRF|STAT3|TERT|TGFB2|VEGFA|XIST|XPO5|YY1	Bri	Radial glia	GOBP
GOBP_MIRNA_PROCESSING	0.119143	0.309465	0.0489077	0.410061	1.29342	43	ADAR|AGO2|DGCR8|DICER1|HNRNPA2B1|LIN28A|NCBP1|NUP155|SNIP1|SRRT|SRSF3|STAT3|TARBP2|TRIM71|ZC3H7A|ZMPSTE24	Bri	Radial glia	GOBP
GOBP_MIRNA_TRANSCRIPTION	0.533182	0.778935	0.0186194	0.283709	0.957984	64	AGT|AR|BMP2|EGR1|FGF2|FOS|GNL3|HIF1A|KLF4|MYB|NFATC4|NOTCH2|NOTCH3|PAX6|POU5F1|RARA|RELA|REST|SMAD4|SMARCA4|SREBF2|SRF|STAT3|TERT|TGFB2|VEGFA|YY1	Bri	Radial glia	GOBP
GOBP_MISMATCH_REPAIR	0.0932296	0.264308	0.0571797	0.459698	1.35327	30	HMGB1|LIG1|MCM8|MSH5|MSH6|PCNA|POLD3|RNASEH2B|RNASEH2C|RPA1|RPA3	Bri	Radial glia	GOBP
GOBP_MITOCHONDRIAL_CALCIUM_ION_HOMEOSTASIS	0.423889	0.682211	0.0240239	0.367131	1.03154	24	ANXA6|BNIP3|IMMT|SLC25A23	Bri	Radial glia	GOBP
GOBP_MITOCHONDRIAL_CALCIUM_ION_TRANSMEMBRANE_TRANSPORT	0.129499	0.326538	0.0487424	0.470681	1.30911	23	GHITM|HSPA9|SELENON|SLC25A23|SMDT1|UCP2|VDAC1	Bri	Radial glia	GOBP
GOBP_MITOCHONDRIAL_DEPOLARIZATION	0.0346978	0.133081	0.0969823	0.541229	1.52071	24	ATP5IF1|COL6A1|GOT1|MLLT11|PARP1|PPIF	Bri	Radial glia	GOBP
GOBP_MITOCHONDRIAL_DNA_METABOLIC_PROCESS	0.00546272	0.0325252	0.248833	0.615242	1.71118	23	DNA2|ENDOG|LIG3|LONP1|MPV17|PARP1|RRM1|RRM2B|SSBP1	Bri	Radial glia	GOBP
GOBP_MITOCHONDRIAL_DNA_REPLICATION	0.0289953	0.117603	0.109216	0.618862	1.55479	15	DNA2|ENDOG|LIG3|POLRMT|RRM1|RRM2B|SSBP1	Bri	Radial glia	GOBP
GOBP_MITOCHONDRIAL_ELECTRON_TRANSPORT_CYTOCHROME_C_TO_OXYGEN	3.63951e-05	0.000486969	0.557332	0.802404	2.04919	16	COX4I1|COX5A|COX6B1|COX6C|COX7A2|COX7B|COX7C|CYCS|MT-CO1|MT-CO2|MT-CO3|NDUFA4	Bri	Radial glia	GOBP
GOBP_MITOCHONDRIAL_ELECTRON_TRANSPORT_NADH_TO_UBIQUINONE	9.43549e-19	1.03676e-16	1.11466	0.844008	2.7385	50	MT-ND1|MT-ND2|MT-ND3|MT-ND4|MT-ND4L|MT-ND5|MT-ND6|NDUFA11|NDUFA2|NDUFA4|NDUFA6|NDUFAB1|NDUFB1|NDUFB10|NDUFB2|NDUFB3|NDUFB6|NDUFB7|NDUFB8|NDUFC2|NDUFS1|NDUFS2|NDUFS3|NDUFS5|NDUFS6|NDUFS7|NDUFS8|NDUFV1|NDUFV2|NDUFV3|PARK7	Bri	Radial glia	GOBP
GOBP_MITOCHONDRIAL_FISSION	0.144025	0.350412	0.0445156	0.409779	1.26713	39	AURKA|BNIP3|DNM1L|FIS1|INF2|MIEF1|MTCH2|MTFP1|MTFR2|PGAM5|UCP2	Bri	Radial glia	GOBP
GOBP_MITOCHONDRIAL_FUSION	0.00475971	0.0293017	0.260821	0.567863	1.71187	34	BAX|BNIP3|HUWE1|MCL1|MFN1|MFN2|MIEF1|MSTO1|MTCH2|MUL1|NME3|OPA1|PARL|RCC1L|STOML2|TFRC|VAT1|YME1L1	Bri	Radial glia	GOBP
GOBP_MITOCHONDRIAL_GENE_EXPRESSION	7.89768e-11	3.21764e-09	0.839089	0.560289	2.15003	166	AURKAIP1|C1QBP|CHCHD1|CHCHD10|DDX3X|ELAC2|FASTK|FASTKD3|GADD45GIP1|GFM1|HSD17B10|LRPPRC|MPV17L2|MRPL11|MRPL12|MRPL13|MRPL14|MRPL15|MRPL17|MRPL18|MRPL20|MRPL22|MRPL23|MRPL27|MRPL28|MRPL30|MRPL35|MRPL37|MRPL38|MRPL41|MRPL42|MRPL44|MRPL46|MRPL47|MRPL50|MRPL51|MRPL54|MRPL57|MRPL58|MRPL9|MRPS10|MRPS11|MRPS12|MRPS14|MRPS15|MRPS16|MRPS17|MRPS18A|MRPS18C|MRPS22|MRPS23|MRPS24|MRPS30|MRPS34|MRPS6|MRPS7|MRPS9|MTG1|MTRF1L|NGRN|POLRMT|PTCD3|QRSL1|RARS2|SARS2|SHMT2|SLC25A33|TACO1|TBRG4|THAP11|TRMT10C|TUFM|UQCC2	Bri	Radial glia	GOBP
GOBP_MITOCHONDRIAL_GENOME_MAINTENANCE	0.00493523	0.0302283	0.256635	0.580738	1.72464	31	DNA2|ENDOG|LIG3|LONP1|MPV17|PARP1|PIF1|RRM1|RRM2B|SLC25A33|SLC25A36|SSBP1	Bri	Radial glia	GOBP
GOBP_MITOCHONDRIAL_MEMBRANE_ORGANIZATION	5.03105e-07	1.11918e-05	0.659444	0.544642	1.98863	110	ALKBH7|APOO|APOOL|ARHGAP11B|ATP5IF1|BAX|BID|BLOC1S2|BNIP3|BNIP3L|CALM3|CHCHD10|COX18|DNAJC11|EYA2|GHITM|GSK3A|HK2|HSPA9|IER3|IMMT|MAIP1|MFN2|MICOS10|MTCH1|MTCH2|MTX3|MUL1|NDUFA13|OPA1|PLSCR3|PPIF|RTL10|SAMM50|SIVA1|SLC35F6|STAT3|TIMM10|TIMM10B|TIMM13|TIMM22|TIMM29|TIMM50|TIMM8A|TIMM8B|TMEM11|TMEM126A|TMEM14A|TOMM22|TOMM40|TOMM5|TOMM6|UQCC3|VDAC2	Bri	Radial glia	GOBP
GOBP_MITOCHONDRIAL_OUTER_MEMBRANE_PERMEABILIZATION	0.00832819	0.0452818	0.19671	0.564025	1.67501	31	ATP5IF1|BID|BLOC1S2|BNIP3|BNIP3L|CHCHD10|EYA2|GSK3A|IER3|MUL1|RTL10|SIVA1|SLC35F6|TMEM14A|VDAC2	Bri	Radial glia	GOBP
GOBP_MITOCHONDRIAL_RESPIRATORY_CHAIN_COMPLEX_ASSEMBLY	1.62074e-08	4.68956e-07	0.733762	0.599154	2.14575	95	AIFM1|ATP5F1D|COX20|COX7A2|FASTKD3|MT-ND1|MT-ND2|MT-ND4|MT-ND5|MT-ND6|NDUFA13|NDUFA6|NDUFAF3|NDUFB2|NDUFB3|NDUFC2|NDUFS1|NDUFS2|NDUFS3|NDUFS5|NDUFS6|NDUFS7|NDUFS8|PET100|RAB5IF|SAMM50|SCO1|SDHAF2|SLC25A33|TACO1|TIMM21|TMEM126A|TMEM70|UQCC2|UQCC3|UQCRFS1	Bri	Radial glia	GOBP
GOBP_MITOCHONDRIAL_RIBOSOME_ASSEMBLY	0.0225324	0.0991821	0.124027	0.624374	1.59453	16	DHX30|MPV17L2|MTG1|NGRN	Bri	Radial glia	GOBP
GOBP_MITOCHONDRIAL_RNA_METABOLIC_PROCESS	0.257604	0.51069	0.0311146	0.34784	1.1388	53	C1QBP|CDK5RAP1|CHCHD10|DARS2|EARS2|ELAC2|GRSF1|GTPBP3|HSD17B10|LRPPRC|MRPL12|MTERF1|MTERF3|MTERF4|MTO1|PDE12|PNPT1|POLRMT|SARS2|SLC25A33|SLIRP|TBRG4|TFAM|THAP11|TRIT1|TRMT10C|TRMT5	Bri	Radial glia	GOBP
GOBP_MITOCHONDRIAL_RNA_PROCESSING	0.0845859	0.249559	0.0610748	0.492945	1.38504	24	CDK5RAP1|ELAC2|FASTK|FASTKD3|FASTKD5|GTPBP3|HSD17B10|MTO1|MTPAP|PNPT1|TBRG4|TRIT1|TRMT10C|TRMT5	Bri	Radial glia	GOBP
GOBP_MITOCHONDRIAL_TRANSCRIPTION	0.418629	0.677655	0.0328429	-0.341607	-1.01643	21	FOXO3|KANSL1	Bri	Radial glia	GOBP
GOBP_MITOCHONDRIAL_TRANSLATION	2.20052e-14	1.62839e-12	0.975995	0.636551	2.36807	128	AURKAIP1|C1QBP|CHCHD1|DDX3X|FASTKD3|GADD45GIP1|GFM1|LRPPRC|MPV17L2|MRPL11|MRPL12|MRPL13|MRPL14|MRPL15|MRPL17|MRPL18|MRPL20|MRPL22|MRPL23|MRPL27|MRPL28|MRPL30|MRPL35|MRPL37|MRPL38|MRPL41|MRPL42|MRPL44|MRPL46|MRPL47|MRPL50|MRPL51|MRPL54|MRPL57|MRPL58|MRPL9|MRPS10|MRPS11|MRPS12|MRPS14|MRPS15|MRPS16|MRPS17|MRPS18A|MRPS22|MRPS23|MRPS24|MRPS30|MRPS34|MRPS6|MRPS7|MRPS9|MTG1|MTRF1L|NGRN|QRSL1|RARS2|SARS2|SHMT2|TACO1|TRMT10C|TUFM|UQCC2	Bri	Radial glia	GOBP
GOBP_MITOCHONDRIAL_TRANSMEMBRANE_TRANSPORT	7.4875e-07	1.60649e-05	0.659444	0.552789	1.97753	94	AIFM1|COL6A1|CPT2|GHITM|GRPEL1|HSP90AA1|HSPA4|HSPA9|HSPD1|MPC2|MRPL18|PAM16|SAMM50|SELENON|SFXN1|SFXN2|SLC25A1|SLC25A16|SLC25A23|SLC25A24|SLC25A29|SLC25A3|SLC25A33|SLC25A36|SLC25A37|SLC25A39|SMDT1|TIMM17A|TIMM21|TIMM23|TIMM50|UCP2|VDAC1|VDAC2	Bri	Radial glia	GOBP
GOBP_MITOCHONDRIAL_TRANSPORT	2.07619e-09	6.90666e-08	0.774939	0.538103	2.0649	166	ABCB8|AIFM1|ALKBH7|ARHGAP11B|ATP5IF1|BAX|BID|BLOC1S2|BNIP3|BNIP3L|CHCHD10|COL6A1|CPT2|EYA2|FLVCR1|GFER|GHITM|GRPEL1|GRPEL2|GSK3A|HK2|HSP90AA1|HSPA4|HSPA9|HSPD1|IER3|MCUR1|MPC1|MPC2|MRPL18|MTCH1|MTCH2|MUL1|NDUFA13|PAM16|PPIF|RTL10|SAMM50|SELENON|SFXN1|SFXN2|SIVA1|SLC25A1|SLC25A16|SLC25A23|SLC25A24|SLC25A29|SLC25A3|SLC25A33|SLC25A36|SLC25A37|SLC25A39|SMDT1|TIMM10|TIMM10B|TIMM13|TIMM17A|TIMM21|TIMM22|TIMM23|TIMM29|TIMM50|TIMM8A|TIMM8B|TMEM14A|TOMM40|TOMM5|TOMM6|UCP2|VDAC1|VDAC2	Bri	Radial glia	GOBP
GOBP_MITOCHONDRION_DISTRIBUTION	0.8143	0.961776	0.0146615	0.282588	0.752147	19	ARMC1|ATCAY|DNM1L|KIF5B|MSTO1|OPA1|TRAK2	Bri	Radial glia	GOBP
GOBP_MITOCHONDRION_LOCALIZATION	0.0148623	0.0719502	0.14247	0.473697	1.54224	51	AGBL4|ARMC1|ATCAY|DNM1L|FEZ1|HDAC6|HIF1A|HSBP1|KIF5B|LRPPRC|MAP1B|MAP1S|MARK2|MFN1|MFN2|MSTO1|MUL1|NECTIN2|NEFL|OPA1|TRAK2|UBB|UCHL1	Bri	Radial glia	GOBP
GOBP_MITOCHONDRION_ORGANIZATION	2.50037e-15	2.15866e-13	1.00732	0.493461	2.0325	395	AIFM1|ALKBH7|APOO|APOOL|ARHGAP11B|ATAD3A|ATAD3B|ATG3|ATP5F1D|ATP5IF1|ATP7A|AURKA|BAX|BID|BLOC1S2|BNIP3|BNIP3L|CALM3|CHCHD10|CHCHD2|CHCHD4|COA6|COL6A1|COX16|COX18|COX20|COX7A2|CTCF|DCN|DNA2|DNAJC11|DNM1L|ECSIT|EDNRA|ENDOG|EP300|EYA2|FAM162A|FANCG|FASTKD3|FIS1|FXN|GABPB1|GGCT|GHITM|GSK3A|HAX1|HGF|HIGD2A|HK2|HSD17B10|HSPA9|HSPD1|HUWE1|IER3|IMMT|INF2|JTB|LIG3|LONP1|MAIP1|MARCKS|MCL1|MFN1|MFN2|MFSD14A|MICOS10|MIEF1|MLLT11|MPV17|MSTO1|MT-ND1|MT-ND2|MT-ND4|MT-ND5|MT-ND6|MTCH1|MTCH2|MTFP1|MTFR2|MTX3|MUL1|NDUFA13|NDUFA6|NDUFAF3|NDUFAF5|NDUFAF8|NDUFB2|NDUFB3|NDUFC2|NDUFS1|NDUFS2|NDUFS3|NDUFS5|NDUFS6|NDUFS7|NDUFS8|NECTIN2|NME3|NOS3|OPA1|OPA3|PANK2|PARK7|PARL|PARP1|PET100|PGAM5|PIF1|PIM2|PLEC|PLSCR3|POLRMT|PPIF|PRELID1|PRKACA|PSMD10|RAB29|RAB5IF|RCC1L|RRM1|RRM2B|RTL10|SAMM50|SCO1|SCO2|SDHAF2|SELENON|SIVA1|SLC25A33|SLC25A36|SLC35F6|SLIRP|SSBP1|STAT3|STOML2|SURF1|TACO1|TERT|TFRC|TIMM10|TIMM10B|TIMM13|TIMM21|TIMM22|TIMM29|TIMM50|TIMM8A|TIMM8B|TMEM11|TMEM126A|TMEM14A|TMEM70|TOMM22|TOMM40|TOMM5|TOMM6|TRIAP1|UCP2|UQCC2|UQCC3|UQCRFS1|VAT1|VDAC2|YME1L1	Bri	Radial glia	GOBP
GOBP_MITOPHAGY	0.0394968	0.146587	0.083259	0.385898	1.37298	90	ABI2|ATG13|ATG4A|ATG4B|ATG4D|ATG9A|ATP5IF1|BECN1|BNIP3|BNIP3L|CDC37|CERS1|DNM1L|EIF2AK1|FBXO7|FKBP8|FZD5|GSK3A|HK2|HTT|HUWE1|MFN2|MUL1|NIPSNAP1|PARL|RBX1|SREBF2|STUB1|TIGAR|TIMM23|TSPO|VDAC1	Bri	Radial glia	GOBP
GOBP_MITOTIC_CELL_CYCLE_CHECKPOINT_SIGNALING	5.59234e-10	2.06916e-08	0.801216	0.575456	2.14605	130	ANAPC15|AURKB|BARD1|BIRC5|BLM|BRSK1|BUB1|BUB1B|BUB3|CCNB1|CDC20|CDC6|CDCA8|CDK1|CDK2|CDKN1A|CENPF|CHEK1|CHEK2|CHFR|CLSPN|DGKZ|DTL|DUSP1|DYNC1LI1|EME1|FANCD2|GEN1|IER3|INCENP|KNL1|LCMT1|MAD2L1|MAD2L2|MDC1|NAE1|NDC80|PLK1|PRKDC|RFWD3|RINT1|RPS27L|SDE2|SKA1|SKA3|SPC25|SPDL1|TICRR|TIPIN|TOPBP1|TPR|TRIP13|TTK|USP44|VPS4A|ZNF207|ZW10|ZWINT	Bri	Radial glia	GOBP
GOBP_MITOTIC_CELL_CYCLE_PHASE_TRANSITION	1.92329e-16	1.88483e-14	1.04763	0.49998	2.05895	394	ACTL6A|ACVR1B|ADAM17|ANAPC1|ANAPC11|ANAPC15|ANAPC4|ANAPC5|ANAPC7|ANLN|ARID1A|ARPP19|ATAD5|AURKA|AURKB|BARD1|BIRC5|BLM|BRSK1|BUB1|BUB1B|BUB3|CALM1|CALM3|CCNA2|CCNB1|CCNB2|CCND2|CCNE1|CCNF|CCNG2|CCNI|CDC16|CDC20|CDC23|CDC25A|CDC25B|CDC25C|CDC27|CDC6|CDC7|CDCA5|CDCA8|CDK1|CDK2|CDK4|CDK5RAP2|CDKN1A|CDKN2D|CDKN3|CENPE|CENPF|CENPJ|CHEK1|CHEK2|CHFR|CHMP2A|CKS2|CLSPN|CTDSPL|CUL2|DBF4|DDB1|DDX3X|DGKZ|DLGAP5|DNM2|DPF1|DPF2|DTL|DUSP1|DYNC1LI1|E2F1|E2F7|ECD|EIF4E|EIF4G1|EPS8|ERCC2|FBXL15|FBXO5|FOXM1|GEN1|GSPT1|GTPBP4|HSPA2|IER3|INCENP|KHDRBS1|KIF14|KLF4|KNL1|KNTC1|LCMT1|LSM10|MAD2L1|MAD2L2|MARK3|MASTL|MDM2|MELK|NAE1|NBN|NDC80|NEK6|NES|ORC1|PKMYT1|PLK1|PLK2|POLE|PPM1D|PPME1|PPP2CA|PRKDC|PSME2|PSME3|RAD21|RAD51C|RFWD3|RGCC|RINT1|RIOK2|RNASEH2B|RPS27L|RRM1|RRM2|RRM2B|SASS6|SDE2|SENP2|SKA1|SKA3|SKP2|SMARCA4|SMARCD1|SMARCD2|SMARCE1|SPC25|SPDL1|STIL|TACC3|TAF10|TCF3|TEX14|TFDP1|TICRR|TOPBP1|TPR|TRIM71|TRIP13|TTK|UBE2C|UBE2S|USP44|VPS4A|WEE1|ZFP36L1|ZNF207|ZW10|ZWINT	Bri	Radial glia	GOBP
GOBP_MITOTIC_CHROMOSOME_CONDENSATION	2.27546e-05	0.000327413	0.57561	0.787748	2.07373	18	BAZ1B|NCAPD2|NCAPD3|NCAPG|NCAPH|NCAPH2|NUSAP1|PHF13|PLK1|SMARCA5|SMC2|SMC4	Bri	Radial glia	GOBP
GOBP_MITOTIC_CYTOKINESIS	1.50489e-06	3.06559e-05	0.643552	0.546138	1.95373	94	ANLN|ARF1|ARF6|ARL3|AURKB|BIRC5|CDCA8|CENPA|CEP55|CFL1|CHMP2A|CHMP2B|CIT|CKAP2|ECT2|EXOC5|INCENP|IQGAP1|IST1|JTB|KIF20A|KIF20B|KIF23|KIF4A|MYH10|NUP62|NUSAP1|PLK1|RACGAP1|RHOA|SEPTIN6|STMN1|VPS4A	Bri	Radial glia	GOBP
GOBP_MITOTIC_CYTOKINETIC_PROCESS	0.000117716	0.00136807	0.538434	0.627382	1.92161	37	ARF1|ARF6|AURKB|CEP55|CHMP2A|CHMP2B|CHMP4A|ECT2|IQGAP1|IST1|KIF20A|KIF20B|NUP62|RHOA|SPART|VPS4A	Bri	Radial glia	GOBP
GOBP_MITOTIC_DNA_INTEGRITY_CHECKPOINT_SIGNALING	0.00404238	0.0258057	0.269842	0.469295	1.61447	72	BLM|BRSK1|CDC6|CDK1|CDK2|CDKN1A|CHEK1|CHEK2|CLSPN|DGKZ|DTL|EME1|FANCD2|IER3|MDC1|NAE1|PLK1|PRKDC|RFWD3|RINT1|RPS27L|SDE2|TICRR|TIPIN|TOPBP1	Bri	Radial glia	GOBP
GOBP_MITOTIC_DNA_REPLICATION	2.20246e-05	0.000319445	0.57561	0.786433	2.03816	17	BRCA2|CDC45|GINS1|LIG1|MCM3|MCM4|MCM6|POLA1|RAD51|RTF2|TK1|ZMPSTE24	Bri	Radial glia	GOBP
GOBP_MITOTIC_G1_S_TRANSITION_CHECKPOINT_SIGNALING	0.0107889	0.0557463	0.180468	0.658767	1.65504	15	CDK2|CDKN1A|DGKZ|PRKDC|RFWD3|RPS27L|SDE2	Bri	Radial glia	GOBP
GOBP_MITOTIC_G2_DNA_DAMAGE_CHECKPOINT_SIGNALING	0.066371	0.209089	0.067773	0.456789	1.39134	36	BLM|BRSK1|CDK1|CDKN1A|CHEK1|CLSPN|DTL|IER3|PLK1|RINT1|TICRR|TOPBP1	Bri	Radial glia	GOBP
GOBP_MITOTIC_G2_M_TRANSITION_CHECKPOINT	0.0247633	0.104652	0.109869	0.45735	1.49293	52	BARD1|BLM|BRSK1|CDC6|CDK1|CDKN1A|CHEK1|CHFR|CLSPN|DTL|IER3|NAE1|PLK1|RINT1|TICRR|TOPBP1	Bri	Radial glia	GOBP
GOBP_MITOTIC_INTRA_S_DNA_DAMAGE_CHECKPOINT_SIGNALING	0.297629	0.55823	0.0311146	0.443562	1.13277	16	CHEK2|FANCD2|MDC1|TIPIN	Bri	Radial glia	GOBP
GOBP_MITOTIC_METAPHASE_CHROMOSOME_ALIGNMENT	2.86385e-11	1.29804e-09	0.863415	0.706166	2.38448	64	AURKB|BIRC5|CCNB1|CDC23|CDCA5|CDCA8|CDK1|CDT1|CENPC|CENPE|CEP55|CHAMP1|CHMP2A|CHMP2B|DCTN2|HNRNPU|INCENP|KIF14|KIF18A|KIF22|KIF2C|KIFC1|KPNB1|MAPRE1|NDC80|NUDC|NUP62|PSRC1|RRS1|SEH1L|SKA1|SKA2|SKA3|SPDL1|TTK|VPS4A|ZW10	Bri	Radial glia	GOBP
GOBP_MITOTIC_NUCLEAR_DIVISION	6.2249e-29	2.82144e-26	1.39519	0.640036	2.56403	265	ANAPC11|ANAPC15|ANAPC5|ANAPC7|ANLN|AURKA|AURKAIP1|AURKB|BANF1|BAZ1B|BIRC5|BORA|BUB1|BUB1B|BUB3|CCNB1|CDC16|CDC20|CDC23|CDC25C|CDC42|CDCA2|CDCA5|CDCA8|CDK1|CDT1|CENPC|CENPE|CENPF|CENPI|CENPK|CEP55|CHAMP1|CHEK1|CHEK2|CHMP2A|CHMP2B|DCTN2|DLGAP5|DUSP1|DYNC1LI1|EPS8|FBXO5|FLNA|GEN1|HNRNPU|IGF2|INCENP|KIF11|KIF14|KIF15|KIF18A|KIF18B|KIF20B|KIF22|KIF23|KIF2A|KIF2C|KIF4A|KIFC1|KNL1|KNSTRN|KPNB1|LCMT1|MAD2L1|MAD2L2|MAPRE1|MKI67|MYBL2|MZT1|NCAPD2|NCAPD3|NCAPG|NCAPG2|NCAPH|NCAPH2|NDC80|NDE1|NEK2|NFE2L1|NSFL1C|NUDC|NUP62|NUSAP1|OBSL1|PDXP|PHF13|PIN1|PKMYT1|PLK1|PPP1CC|PRC1|PSRC1|RACGAP1|RAD21|RAN|RANBP1|RANGRF|REEP4|RGCC|RHOA|RRS1|SEH1L|SKA1|SKA2|SKA3|SMARCA5|SMC1A|SMC2|SMC3|SMC4|SPAG5|SPC25|SPDL1|TPR|TPX2|TRIP13|TTK|TUBG1|UBE2C|UBE2S|UHRF1|USP16|USP44|VPS4A|WAPL|ZNF207|ZW10|ZWINT	Bri	Radial glia	GOBP
GOBP_MITOTIC_RECOMBINATION	0.366876	0.629962	0.0261281	0.369046	1.07202	28	BRCA2|EME1|ERCC1|ERCC2|GEN1|RAD51|RAD51C|RAD54B|SMC6|TERF2|TERT	Bri	Radial glia	GOBP
GOBP_MITOTIC_SISTER_CHROMATID_COHESION	0.0160311	0.0766872	0.141767	0.543788	1.60082	30	ATRX|BUB1|CDC20|CDCA5|DSCC1|ESCO1|ESCO2|NAA10|PDS5A|RAD21|SGO1|SMC1A|SMC3	Bri	Radial glia	GOBP
GOBP_MITOTIC_SISTER_CHROMATID_SEGREGATION	4.87482e-26	1.03977e-23	1.32672	0.676131	2.63009	190	ANAPC11|ANAPC15|ANAPC5|ANAPC7|AURKB|BAZ1B|BIRC5|BUB1|BUB1B|BUB3|CCNB1|CDC16|CDC20|CDC23|CDCA5|CDCA8|CDK1|CDT1|CENPC|CENPE|CENPF|CENPI|CENPK|CEP55|CHAMP1|CHEK2|CHMP2A|CHMP2B|DCTN2|DLGAP5|DUSP1|DYNC1LI1|FBXO5|FLNA|GEN1|HNRNPU|INCENP|KIF11|KIF14|KIF15|KIF18A|KIF18B|KIF22|KIF23|KIF2A|KIF2C|KIF4A|KIFC1|KNL1|KNSTRN|KPNB1|LCMT1|MAD2L1|MAD2L2|MAPRE1|MYBL2|MZT1|NCAPD2|NCAPD3|NCAPG|NCAPG2|NCAPH|NCAPH2|NDC80|NEK2|NUDC|NUP62|NUSAP1|PHF13|PLK1|PPP1CC|PRC1|PSRC1|RACGAP1|RAD21|RAN|RANGRF|RHOA|RRS1|SEH1L|SKA1|SKA2|SKA3|SMARCA5|SMC1A|SMC2|SMC3|SMC4|SPAG5|SPC25|SPDL1|TPR|TPX2|TRIP13|TTK|TUBG1|UBE2C|UHRF1|USP44|VPS4A|WAPL|ZNF207|ZW10|ZWINT	Bri	Radial glia	GOBP
GOBP_MITOTIC_SISTER_CHROMATID_SEPARATION	2.28893e-11	1.05059e-09	0.863415	0.718004	2.4132	62	ANAPC11|ANAPC15|ANAPC5|ANAPC7|AURKB|BIRC5|BUB1|BUB1B|BUB3|CCNB1|CDC16|CDC20|CDC23|CDCA8|CENPF|DLGAP5|DUSP1|DYNC1LI1|FBXO5|GEN1|INCENP|KNL1|KNTC1|LCMT1|MAD2L1|MAD2L2|NCAPH2|NDC80|PLK1|RAD21|SKA1|SKA3|SPC25|SPDL1|TEX14|TPR|TRIP13|TTK|UBE2C|USP44|ZNF207|ZW10|ZWINT	Bri	Radial glia	GOBP
GOBP_MITOTIC_SPINDLE_ASSEMBLY	1.5783e-06	3.17939e-05	0.643552	0.584615	2.02345	75	AURKB|BIRC5|CDC20|CDCA8|CHEK2|CHMP2A|CHMP2B|FLNA|HNRNPU|INCENP|KIF11|KIF15|KIF23|KIF2A|KIF4A|KIFC1|KPNB1|MYBL2|MZT1|NEK2|PLK1|PRC1|RACGAP1|RANGRF|RHOA|SMC1A|SMC3|TPR|TPX2|UHRF1|ZNF207	Bri	Radial glia	GOBP
GOBP_MITOTIC_SPINDLE_ORGANIZATION	8.29936e-13	4.47557e-11	0.921426	0.613943	2.29276	132	AURKA|AURKB|BIRC5|BORA|CCNB1|CDC20|CDCA8|CENPE|CENPJ|CHEK2|CHMP2A|CHMP2B|CHMP4A|CKAP5|CLTC|DCTN1|DCTN2|DLGAP5|DYNC1H1|FAM110A|FLNA|HNRNPU|INCENP|INTS13|KIF11|KIF15|KIF23|KIF2A|KIF4A|KIFC1|KPNB1|MAP1S|MAP4|MYBL2|MZT1|NDC80|NEK2|NEK6|NUDC|NUP62|PCNT|PLK1|PLK2|POC1A|PRC1|PSRC1|PTPA|RACGAP1|RAN|RANGRF|RHOA|SASS6|SMC1A|SMC3|SPC25|STIL|STMN1|TACC3|TPR|TPX2|TTK|TUBG1|UHRF1|VCP|WDR62|ZNF207	Bri	Radial glia	GOBP
GOBP_MODIFICATION_OF_POSTSYNAPTIC_ACTIN_CYTOSKELETON	0.131499	0.329977	0.0494811	0.510779	1.32376	17	AMOT|CAP1|CFL1|CTNNA2|CYFIP1|PFN2|RHOA	Bri	Radial glia	GOBP
GOBP_MODIFICATION_OF_POSTSYNAPTIC_STRUCTURE	0.0232881	0.101494	0.116711	0.523777	1.55548	31	AMOT|CAMKV|CAP1|CFL1|CHMP2B|CYFIP1|DLGAP4|EGLN1|PDXP|PFN2|RHOA|STRN4	Bri	Radial glia	GOBP
GOBP_MODIFICATION_OF_SYNAPTIC_STRUCTURE	0.0429634	0.154396	0.0846141	0.470326	1.44812	38	AMOT|CAMKV|CAP1|CFL1|CHMP2B|CTNNA2|CTTNBP2|CYFIP1|DLGAP4|EGLN1|KIF5B|PDXP|PFN2|PGRMC1|RHOA|STAU1|STRN4	Bri	Radial glia	GOBP
GOBP_MODIFIED_AMINO_ACID_BIOSYNTHETIC_PROCESS	0.506134	0.755554	0.0203656	0.313938	0.970771	39	ALDH7A1|CKB|DHFR|FPGS|GAMT|GSS|MTHFD1|PARK7|PLOD2|PLOD3|SHMT1	Bri	Radial glia	GOBP
GOBP_MODIFIED_AMINO_ACID_CATABOLIC_PROCESS	0.327763	0.588527	0.0285027	0.397499	1.10557	23	GOT2	Bri	Radial glia	GOBP
GOBP_MODIFIED_AMINO_ACID_METABOLIC_PROCESS	0.201465	0.436885	0.0331243	0.304515	1.14676	141	ALDH7A1|ASS1|CKB|CPT2|DHFR|FPGS|G6PD|GAMT|GGH|GLO1|GLRX2|GOT2|GSR|GSS|GSTM4|GSTP1|GSTZ1|ICMT|IDH1|MED1|MTHFD1|MTHFD2|NFE2L1|P4HB|PANK2|PARK7|PLA2G3|PLOD2|PLOD3|SHMT1|SHMT2|SLC25A16|SLC6A8|TYMS	Bri	Radial glia	GOBP
GOBP_MODIFIED_AMINO_ACID_TRANSPORT	0.669615	0.876226	0.0260554	-0.264971	-0.877347	32	ABCC5|CTNS|PDZK1|SLC1A4|SLC22A15|SLC22A4|SLC3A1	Bri	Radial glia	GOBP
GOBP_MODULATION_BY_HOST_OF_VIRAL_GENOME_REPLICATION	0.0757699	0.229909	0.0653663	0.51636	1.40848	21	CCNK|DDX56|FMR1|NUCKS1|TBC1D20|TMEM41B	Bri	Radial glia	GOBP
GOBP_MODULATION_BY_HOST_OF_VIRAL_PROCESS	0.00585498	0.0340773	0.232057	0.533113	1.66665	41	APOE|CCNK|CDC42|CFL1|DDX56|FASN|FMR1|NUCKS1|PSMC3|TBC1D20|TMEM41B|ZDHHC20|ZDHHC9	Bri	Radial glia	GOBP
GOBP_MODULATION_BY_SYMBIONT_OF_ENTRY_INTO_HOST	0.0334144	0.129861	0.0996	0.554772	1.52654	22	BSG|CD4|FUCA2|HMGB1|HS3ST5|LGALS1|NECTIN2|P4HB|SMPD1|TRIM21|TRIM25|TRIM62	Bri	Radial glia	GOBP
GOBP_MODULATION_OF_EXCITATORY_POSTSYNAPTIC_POTENTIAL	0.990729	0.999893	0.0210044	-0.168357	-0.603669	46	APP|CELF4|DMPK|GRIK2|NETO1|NLGN1|NLGN4X|PRKAR1B|PTK2B|RIMS1|S1PR2|SHANK1|SHANK3|SSH1|TMEM25	Bri	Radial glia	GOBP
GOBP_MODULATION_OF_PROCESS_OF_ANOTHER_ORGANISM	0.00380538	0.0249517	0.274717	0.45525	1.60994	87	APOE|CCNK|CCNT1|CCNT2|CDC42|CFL1|CHD1|DDX56|EP300|FASN|FBLN1|FMR1|LY6E|NUCKS1|PSMC3|RRP1B|SMARCA4|TARDBP|TBC1D20|TMEM41B|TRIM26|TRIM59|ZDHHC20|ZDHHC9	Bri	Radial glia	GOBP
GOBP_MOLTING_CYCLE	0.692434	0.8933	0.0142795	0.251327	0.883198	84	ACVR1B|ATP7A|CDH3|COL6A1|CTNNB1|EDA|ERCC2|GAL|GNAS|HDAC2|IGFBP5|LGR4|LRIG1|NAGLU|NSDHL|NSUN2|PDGFA|PER1|SAV1|SMAD4|SOX21|TERT|TSKU|VANGL2|ZMPSTE24	Bri	Radial glia	GOBP
GOBP_MOLTING_CYCLE_PROCESS	0.661905	0.872752	0.0150994	0.258118	0.89339	75	ACVR1B|ATP7A|CDH3|COL6A1|CTNNB1|EDA|ERCC2|GAL|GNAS|HDAC2|IGFBP5|LGR4|LRIG1|NAGLU|NSDHL|NSUN2|PDGFA|SAV1|SMAD4|SOX21|VANGL2|ZMPSTE24	Bri	Radial glia	GOBP
GOBP_MONOAMINE_TRANSPORT	0.720613	0.911233	0.0150179	0.269015	0.841012	41	CXCL12|DRD2|DRD4|GPM6B|GRK2|KPNA4|NOS1|OPRK1|PARK7|RAB3B|SLC18B1|SLC29A4|SLC6A3|SNCG|TGM2|TOR1A	Bri	Radial glia	GOBP
GOBP_MONOATOMIC_ANION_TRANSPORT	0.488312	0.741155	0.0404707	-0.231981	-0.986722	115	ABCC10|ABCC5|ANO2|ANO4|ATP8B1|CFTR|CLCN2|CLCN3|CLCN7|CLIC6|CLNS1A|GABRG3|GLRB|GPR89B|KCNK1|MCOLN1|MCOLN3|PDZK1|SLC12A1|SLC12A6|SLC12A9|SLC1A1|SLC1A4|SLC25A27|SLC26A11|SLC26A3|SLC4A2|SLC4A5|TMC4	Bri	Radial glia	GOBP
GOBP_MONOATOMIC_ION_HOMEOSTASIS	0.246713	0.495338	0.0264833	0.260652	1.08376	454	ABCB6|ACO1|ALPL|ANKRD9|ANXA6|APOE|ARF1|ASPH|ATOX1|ATP13A3|ATP1B1|ATP1B3|ATP2A2|ATP2B4|ATP5F1B|ATP6AP1|ATP6V0C|ATP6V1A|ATP6V1F|BAX|BNIP3|BOLA3|CALM1|CALM3|CALR|CCDC47|CHP1|CIB2|CXCL12|CYBA|DMXL2|EDNRB|EGLN1|EIF2AK1|ERO1A|FBXL5|FKBP1A|FKBP1B|FLNA|FLVCR1|FRRS1|FTH1|GHITM|GLRX3|GLRX5|GRINA|HIF1A|HSP90B1|HTT|IMMT|MAPK1|MAPK3|NAGLU|NCOA4|PRKACA|PRKCB|RNASEK|ROGDI|SCO1|SELENOK|SELENON|SLC22A17|SLC25A23|SLC30A5|SLC31A1|SLC39A10|SLC39A7|SLC9A6|SMDT1|STC1|STOML2|SV2A|TFRC|THY1|TMEM165|TMEM203|TMEM64|TNNI3|TRIM24|XIAP|YWHAE|ZNHIT1	Bri	Radial glia	GOBP
GOBP_MONOCARBOXYLIC_ACID_BIOSYNTHETIC_PROCESS	0.000798622	0.00696107	0.477271	0.415268	1.59155	164	ABHD2|ACLY|ACOT7|ACSL4|ACSS2|CBR1|ELOVL1|ELOVL5|ELOVL6|FABP5|FADS1|FADS2|FASN|FGFR4|GAMT|GPX4|GSTM4|GSTP1|HACD1|HSD17B10|HSD17B12|INSIG1|INSIG2|MIF|MTHFD2|NDUFAB1|OSBP|OSBPL3|PARK7|PLA2G3|PLAA|PNPLA8|PRKAB2|PTGES|PTGES3|SCD|SHMT2|STARD4|TECR|UBR4|XBP1	Bri	Radial glia	GOBP
GOBP_MONOCARBOXYLIC_ACID_CATABOLIC_PROCESS	0.747384	0.925867	0.0126812	0.237552	0.860434	104	ABHD2|ACOT7|AKR1A1|CPT2|DCXR|DLAT|ECHS1|ECI1|ECI2|FAH|GCDH|HADH|HADHA|HSD17B10|ILVBL|LDHA|LPIN1|MCEE|NUDT8	Bri	Radial glia	GOBP
GOBP_MONOCARBOXYLIC_ACID_METABOLIC_PROCESS	2.64656e-06	5.05075e-05	0.627257	0.381526	1.58808	466	AACS|ABHD2|ACAT2|ACLY|ACOT7|ACSL3|ACSL4|ACSS2|ADH5|ADIPOR1|AKR1A1|AKR1B1|ALDOC|ALKBH7|ARL2|ASAH1|BCKDK|CBR1|COL6A1|CPT2|CYP2S1|DBI|DCXR|DDIT4|DHTKD1|DLAT|ECHDC3|ECHS1|ECI1|ECI2|ELOVL1|ELOVL5|ELOVL6|ENO1|ENO2|EP300|FABP5|FADS1|FADS2|FAH|FASN|FGFR4|FOXK2|GALK1|GAMT|GAPDH|GCDH|GPI|GPX4|GRHPR|GSTM4|GSTP1|HACD1|HADH|HADHA|HIF1A|HK2|HSD17B10|IDH1|IDH2|IER3|INSIG1|INSIG2|LDHA|LDHB|LPIN1|LYPLA2|MCEE|ME2|MIF|MLST8|MPC2|MSMO1|MTCH2|MTOR|NDUFAB1|NDUFS6|NFE2L1|OSBP|PANK2|PARK7|PDHA1|PDHB|PDK1|PDK3|PFKFB3|PFKM|PGAM1|PGD|PGK1|PGM1|PKM|PLA2G3|PLAA|PNKD|PNPLA3|PNPLA8|PPP2CA|PRKAB2|PRKACA|PTGES|PTGES3|SCD|SHMT2|SLC25A16|SLC27A3|SLC6A8|STARD4|TECR|TIGAR|TPI1|UBR4|UCHL1|UCP2|VDAC1|XBP1	Bri	Radial glia	GOBP
GOBP_MONOCARBOXYLIC_ACID_TRANSPORT	0.350898	0.611896	0.023987	0.291871	1.05855	105	ACSL3|ACSL4|APOE|CPT2|CRABP1|EMB|FABP5|FIS1|GOT2|MIF|MPC2|NMB|PLA2G3|PNPLA8|PTGES|SLC10A3|SLC17A5|SLC27A3|SLC2A1|SLC6A8|SLCO4A1|UCP2	Bri	Radial glia	GOBP
GOBP_MONOCYTE_CHEMOTAXIS	0.20497	0.44191	0.037413	0.428834	1.2164	25	ANXA1|CREB3|CXCL12|DUSP1|HMGB1|LGALS3|LGMN|MOSPD2|RPS19|S100A14|SERPINE1	Bri	Radial glia	GOBP
GOBP_MONOCYTE_DIFFERENTIATION	0.425103	0.683333	0.0338079	-0.312908	-1.0153	29	FOXP1|MT1G	Bri	Radial glia	GOBP
GOBP_MONONUCLEAR_CELL_DIFFERENTIATION	0.570538	0.804657	0.014064	0.236446	0.966236	344	ACIN1|ACTL6A|ADAM17|ANXA1|AP3D1|ARID1A|AZI2|BAX|BMI1|BRD2|BRD4|CD46|CD83|CDC42|CEBPG|CTNNB1|DDRGK1|DIAPH3|EGR1|EIF2AK1|EP300|FANCD2|FASN|FBXO7|FOS|FZD5|HLA-B|HMGB1|HMGB3|HSF1|ITGA4|JUNB|KAT7|KLF6|KLHL25|LAG3|LEPR|LGALS1|LGALS3|LOXL3|MALT1|MED1|MEN1|MTOR|MYB|MYD88|NAGLU|NCAPH2|NFIL3|NPM1|ONECUT1|OPA1|PARP1|PDP2|PIK3R2|PIK3R3|PNP|PRDX2|PRELID1|PRKCZ|PRKDC|PRR7|RHOA|RPL22|SFRP1|SLC39A7|SMARCA4|SMARCD1|SMARCD2|SMARCE1|SOCS3|SOCS5|SOX12|SOX4|SRF|TBK1|TCF3|TOP2B|TPD52|TRAF6|TSPAN2|TUSC2|UCP2|USP44|VEGFA|XBP1|XRCC6|ZFP36L1	Bri	Radial glia	GOBP
GOBP_MONONUCLEAR_CELL_MIGRATION	0.0115075	0.0587692	0.151813	0.390266	1.45316	129	ABL2|ADAM17|AKIRIN1|ANXA1|B4GALT1|C1QBP|CALR|CD81|CD9|CD99|CDC42|CNN2|CREB3|CRK|CRKL|CXCL12|DDT|DUSP1|EDNRB|EPS8|HMGB1|ITGA4|LGALS3|LGMN|MAPK1|MAPK3|MED23|MIA3|MIF|MSN|MSTN|NUP85|OXSR1|P4HB|PLEC|RARRES2|RHOA|RPS19|RTN4|SELENOK	Bri	Radial glia	GOBP
GOBP_MONOSACCHARIDE_BIOSYNTHETIC_PROCESS	2.41759e-05	0.000345126	0.57561	0.555209	1.91965	74	AKR1B1|ALDOC|ARPP19|DDB1|ENO1|ENO2|EP300|G6PD|GOT1|GPI|LEPR|MDH2|PGAM1|PGD|PGK1|PGM1|PGP|PRKACA|RANBP2|SLC25A10|SLC25A11|SLC37A4|TPI1	Bri	Radial glia	GOBP
GOBP_MONOSACCHARIDE_CATABOLIC_PROCESS	0.00369222	0.0243536	0.291091	0.527567	1.68884	47	ENO1|ENO2|FOXK2|GALK1|GPI|HK2|LDHA|PGAM1|PGK1|PGM1|PKM|TIGAR|TPI1	Bri	Radial glia	GOBP
GOBP_MONOSACCHARIDE_METABOLIC_PROCESS	0.000187452	0.00202292	0.518848	0.407247	1.60568	224	ADIPOR1|AKR1B1|ALDOC|ARPP19|B4GALT1|BCKDK|BOLA3|CHST1|DCXR|DDB1|DLAT|ENO1|ENO2|EP300|EPM2AIP1|ERO1A|FABP5|FOXK2|FUCA2|FUOM|G6PC3|G6PD|GALK1|GAPDH|GMPPB|GOT1|GPI|GSK3A|HK2|HMGB1|IGF2|IGFBP3|LCMT1|LDHA|LEPR|MAN2C1|MDH2|NFE2L1|NUDT5|ONECUT1|OTOGL|PDHA1|PDHB|PDK1|PDK3|PFKFB3|PFKFB4|PFKM|PGAM1|PGD|PGK1|PGM1|PGP|PHKG2|PKM|PPP1CA|PRKACA|RANBP2|SELENON|SERP1|SLC25A10|SLC25A11|SLC2A1|SLC2A3|SLC35A2|SLC37A4|TFAP2B|TIGAR|TPI1|ZMPSTE24	Bri	Radial glia	GOBP
GOBP_MONOSACCHARIDE_TRANSMEMBRANE_TRANSPORT	0.828486	0.969062	0.0114768	0.227638	0.80991	90	ARPP19|CTNND1|FABP5|GSK3A|HK2|NR4A3|PEA15|PRKCB|PTPN11|SELENON|SGCB|SLC2A1|SLC2A3|SLC50A1|SORT1	Bri	Radial glia	GOBP
GOBP_MORPHOGENESIS_OF_AN_EPITHELIAL_FOLD	0.605028	0.833207	0.0187071	0.328095	0.902802	22	CFL1|HIF1A	Bri	Radial glia	GOBP
GOBP_MORPHOGENESIS_OF_AN_EPITHELIAL_SHEET	0.501744	0.752052	0.0198679	0.295863	0.976304	56	ADAM17|ARHGAP35|COL5A1|DAG1|FERMT2|FLNA|JAG1|LAMA1|LIN7C|MTOR|NOTCH2|PDCD10|PDPN|RHOA|RHOC|SOX11|SRF|TOR1A|VANGL2	Bri	Radial glia	GOBP
GOBP_MORPHOGENESIS_OF_AN_EPITHELIUM	0.607147	0.834223	0.01286	0.231171	0.955351	414	ADAM17|APAF1|ARHGAP35|ATP7A|BBS7|BMP2|BRD2|BRSK1|BSG|CASP3|CDC42|CFL1|CITED2|COL5A1|CTNNB1|CTNND1|CTSH|DAG1|DLG3|EDNRA|EFNB2|EPB41L5|EXOC5|EZR|FAT1|FEM1B|FERMT2|FGFR1|FLNA|FOLR1|FZD5|GJA1|GLMN|GNA13|GPC3|GRB2|GRSF1|HAND1|HAND2|HES5|HGF|HIF1A|IFT20|IFT57|IGFBP5|JAG1|KDM5B|KIF20B|KLF4|LAMA1|LGR4|LIN7C|LMO4|LRP2|MED1|MED12|MSN|MTHFD1|MTOR|NAGLU|NFATC4|NOTCH2|NUP50|OPA1|PAFAH1B1|PDCD10|PDGFA|PDPN|PLOD3|PPP1CA|PRKACA|RGMA|RHOA|RHOC|RPS7|SALL1|SAPCD2|SEMA3C|SFRP1|SFRP2|SIX1|SIX4|SKI|SMAD4|SNAI2|SOCS3|SOX10|SOX11|SPINT1|SPINT2|SRF|STAT1|STIL|TEAD2|TIMELESS|TMED2|TNC|TOR1A|TRAF6|TRIM28|TRIM71|VANGL2|VCL|VEGFA	Bri	Radial glia	GOBP
GOBP_MORPHOGENESIS_OF_A_BRANCHING_STRUCTURE	0.990558	0.999893	0.00703906	0.181039	0.697792	174	BMP2|CTNNB1|CTNND1|CTSH|DAG1|DRD2|EDNRA|FEM1B|FGFR1|FZD5|GNA13|GPC3|GRB2|HGF|KDM5B|LAMA1|LGR4|MAP3K13|MED1|NFATC4|PDGFA|PPP1CA|RTN4|SALL1|SEMA3C|SFRP1|SFRP2|SIX1|SIX4|SMAD4|SNAI2|SOCS3|SOX10|SPINT1|SPINT2|SRF|TIMELESS|TMED2|TNC|VANGL2|VEGFA	Bri	Radial glia	GOBP
GOBP_MORPHOGENESIS_OF_A_POLARIZED_EPITHELIUM	0.494397	0.745063	0.0201165	0.299531	0.980645	53	BRSK1|CDC42|DLG3|EXOC5|EZR|FAT1|MSN|PAFAH1B1|RHOA|SFRP1|SFRP2	Bri	Radial glia	GOBP
GOBP_MORPHOGENESIS_OF_EMBRYONIC_EPITHELIUM	0.144088	0.350412	0.0402897	0.317678	1.19346	139	APAF1|ARHGAP35|BRD2|CASP3|CFL1|CITED2|CTNNB1|EPB41L5|GLMN|GRSF1|HAND1|HES5|HIF1A|IFT57|KIF20B|LMO4|LRP2|MED12|MTHFD1|NUP50|OPA1|PRKACA|RGMA|RPS7|SFRP1|SFRP2|SIX1|SIX4|SKI|SOX11|SPINT2|STIL|TEAD2|TMED2|TRAF6|TRIM71|VANGL2	Bri	Radial glia	GOBP
GOBP_MOTILE_CILIUM_ASSEMBLY	0.0107926	0.0557463	0.256635	-0.392519	-1.51915	64	ARMC2|BBOF1|BBS2|BBS4|BBS5|CC2D2A|CCDC146|CCDC38|CCDC39|CFAP206|CFAP43|CFAP44|CFAP53|CFAP54|CFAP58|CFAP61|CFAP69|DNAH1|DNHD1|FSIP2|INTU|JHY|MEIG1|MKS1|MNS1|NEURL1|PFN4|RSPH9|SPAG16|SPAG17|SPATA6|SPEF2|TTC12|TTLL1|UBE2B	Bri	Radial glia	GOBP
GOBP_MOTOR_BEHAVIOR	0.846391	0.975678	0.013054	0.24976	0.745009	32	ADARB1|DCTN1|GABRB3|NAGLU|PFKFB3|TUBA1A	Bri	Radial glia	GOBP
GOBP_MOTOR_NEURON_APOPTOTIC_PROCESS	0.639535	0.857541	0.0180262	0.325702	0.878936	20	ADARB1|BAX|NEFL|RHOA	Bri	Radial glia	GOBP
GOBP_MOTOR_NEURON_AXON_GUIDANCE	0.609895	0.835892	0.0185877	0.326521	0.89847	22	CDK5|EGR2|KIF5C|LMO4|RAC3	Bri	Radial glia	GOBP
GOBP_MRNA_3_END_PROCESSING	0.000429684	0.00415476	0.498493	0.588692	1.8295	40	AHCYL1|BARD1|CCNB1|CDK9|CPSF2|CPSF3|CSTF1|CSTF2|CSTF2T|DHX36|LEO1|LSM10|NCBP1|NUDT21|PAPOLA|SLBP|SSU72|YTHDC1|ZFP36L1|ZNF473	Bri	Radial glia	GOBP
GOBP_MRNA_CATABOLIC_PROCESS	3.15035e-06	5.91875e-05	0.627257	0.437613	1.73117	231	ALKBH5|BTG2|CAPRIN1|CARHSP1|CNOT1|CNOT3|CNOT6|CNOT9|CSDE1|DCP2|DHX9|DIS3|E2F1|ELAVL1|ELAVL4|ERI1|EXOSC10|EXOSC2|EXOSC7|EXOSC8|EXOSC9|FASTK|FASTKD3|FMR1|FXR1|GSPT1|GTPBP1|HBS1L|HNRNPAB|HNRNPC|HNRNPU|IGF2BP1|IGF2BP3|KHSRP|LSM1|LSM14B|LSM2|LSM4|LSM5|LSM6|LSM7|MAGOH|MAGOHB|METTL16|MRTO4|MYD88|NBDY|NCBP1|NORAD|NPM1|NUDT16L1|PATL1|PCBP4|POLR2G|RBM8A|RNPS1|SERBP1|SMG1|SMG5|SRSF1|SSB|TARDBP|TENT5A|TENT5B|TOB1|TRAF5|TRIM71|YBX1|YTHDF1|ZFP36|ZFP36L1	Bri	Radial glia	GOBP
GOBP_MRNA_CIS_SPLICING_VIA_SPLICEOSOME	0.00987925	0.0519747	0.181915	0.570611	1.66527	29	C9orf78|CWC15|DCPS|DDX23|EXOSC10|PRPF39|PRPF40A|PSIP1|RBM17|SDE2|SF3A1|SNRNP200|SNRPC|SRSF1|SRSF12|SRSF3|SRSF7|WBP4	Bri	Radial glia	GOBP
GOBP_MRNA_EXPORT_FROM_NUCLEUS	7.10161e-06	0.000120329	0.610527	0.584835	1.97832	65	AKAP8L|ALKBH5|ALYREF|CASC3|CHTOP|DDX19B|DDX39A|EIF4A3|EIF4E|ENY2|FMR1|FYTTD1|HNRNPA2B1|IWS1|MAGOH|MAGOHB|NCBP1|NCBP3|NSUN2|NUP107|NUP133|NUP155|NUP160|NUP85|NUP88|NUP93|NXF1|NXT1|PABPN1|POLDIP3|RBM15B|RBM8A|SARNP|SEM1|SMG1|SMG5|SRSF3|THOC1|THOC2|THOC5|THOC6|THOC7|TPR|XPO1|YTHDC1	Bri	Radial glia	GOBP
GOBP_MRNA_MODIFICATION	0.0347567	0.133081	0.0986245	0.572379	1.52347	19	BAG4|DKC1|DNAJB11|HNRNPAB|METTL14|RPUSD2|RPUSD3|SYNCRIP|WTAP	Bri	Radial glia	GOBP
GOBP_MRNA_PROCESSING	3.85377e-15	3.17585e-13	0.996986	0.474436	1.97446	462	ACIN1|ADAR|ADARB1|ADARB2|AHCYL1|ALKBH5|ARL6IP4|BARD1|BCAS2|BUD31|C1QBP|CBLL1|CCNB1|CHD8|CPSF1|CPSF2|CPSF4|CRNKL1|CSTF1|CSTF2T|CWC15|CWF19L1|DAZAP1|DDX1|DDX20|DDX41|DDX42|DHX35|DHX9|ECD|EFTUD2|ELAVL4|ESRP1|EXOSC10|FAM50A|FMR1|GRSF1|HABP4|HNRNPA2B1|HNRNPA3|HNRNPC|HNRNPH3|HNRNPK|HNRNPR|HNRNPU|HNRNPUL1|HNRNPUL2|HSF1|HSPA8|HTATSF1|ILF3|ISY1|IWS1|KHDC4|KHDRBS1|KHSRP|LEO1|LGALS3|LSM1|LSM10|LSM2|LSM3|LSM4|LSM5|LSM6|LSM7|LSM8|MAGOH|MAGOHB|METTL16|MFAP1|NBDY|NCBP1|NCL|NONO|NPM1|NSUN2|NUDT21|NUP98|PABPN1|PAPOLA|PCBP4|PCIF1|PHF5A|PNN|PPIH|PRDX6|PRKACA|PRPF38A|PRPF39|PRPF4|PRPF40A|PRPF8|PSIP1|PTBP1|RBM14|RBM25|RBM28|RBM48|RBM8A|RBPMS2|RNPS1|RRP1B|SAFB|SAP18|SDE2|SF1|SF3A1|SF3A3|SF3B1|SF3B2|SF3B3|SF3B6|SLBP|SMU1|SNIP1|SNRNP25|SNRNP40|SNRNP48|SNRPA|SNRPA1|SNRPB|SNRPC|SNRPD1|SNRPE|SNRPG|SNRPN|SNU13|SRPK1|SRSF1|SRSF10|SRSF12|SRSF9|SSU72|SUGP2|SUPT6H|SYMPK|TARDBP|TCERG1|TGS1|THOC7|TRA2B|TRMT10C|TSEN34|TTF2|TXNL4A|UBL5|USP39|WBP11|WTAP|YBX1|ZCRB1|ZFP36L1|ZMAT2	Bri	Radial glia	GOBP
GOBP_MRNA_SPLICE_SITE_RECOGNITION	0.0301678	0.120605	0.102168	0.508913	1.51804	32	CELF1|ISY1|KHDC4|PRPF39|PSIP1|SF1|SF3A1|SF3A3|SNRPC|SRSF1|SRSF10|SRSF12|SRSF9|YTHDC1	Bri	Radial glia	GOBP
GOBP_MRNA_TRANSCRIPTION	0.762608	0.935459	0.0138156	0.253954	0.823989	50	ANXA2|FLNA|HLTF|MED1|NCBP1|NCBP3|S100A10|STAT3|TAF10|TAF11|TAF13|TAF5|TAF6|TAF9|TBP	Bri	Radial glia	GOBP
GOBP_MRNA_TRANSPORT	1.07174e-10	4.31791e-09	0.839089	0.59796	2.21278	122	AHCTF1|ALKBH5|CASC3|CETN2|DDX19B|DHX9|EIF4E|ENY2|FMR1|FXR1|G3BP2|HNRNPA2B1|HSF1|IGF2BP1|IGF2BP3|IWS1|KHSRP|KIF5C|LRPPRC|MAGOH|MAGOHB|NCBP1|NSUN2|NUP107|NUP133|NUP155|NUP160|NUP205|NUP43|NUP50|NUP54|NUP58|NUP62|NUP85|NUP88|NUP93|NUP98|NUTF2|PABPN1|PEG10|POM121C|RANBP2|RBM8A|SARNP|SEH1L|SEM1|SENP2|SLBP|SMG1|SMG5|SRSF1|SRSF3|SRSF7|SUPT6H|THOC6|THOC7|TPR|XPO1|YTHDC1|ZFP36|ZFP36L1	Bri	Radial glia	GOBP
GOBP_MULTICELLULAR_ORGANISMAL_LEVEL_CHEMICAL_HOMEOSTASIS	0.585721	0.816855	0.0175688	0.28245	0.930021	55	AKR1B1|AQP1|EIF2AK1|FBXL5|LPCAT1|PRKACA|TFRC|TMEM63B	Bri	Radial glia	GOBP
GOBP_MULTICELLULAR_ORGANISMAL_LEVEL_IRON_ION_HOMEOSTASIS	0.686942	0.888005	0.0168345	0.308353	0.848478	22	EIF2AK1|FBXL5|NAGLU|TFRC	Bri	Radial glia	GOBP
GOBP_MULTICELLULAR_ORGANISMAL_LEVEL_WATER_HOMEOSTASIS	0.5571	0.794469	0.0202563	0.350505	0.932919	19	AKR1B1|AQP1|PRKACA	Bri	Radial glia	GOBP
GOBP_MULTICELLULAR_ORGANISMAL_MOVEMENT	0.0492167	0.170775	0.0777922	0.443943	1.41565	46	CHUK|COL6A1|FKBP1A|HOMER1|HSP90AA1|MAP1A|MTOR|SELENON|TNNC1|TNNI1|TNNI3|TNNT1	Bri	Radial glia	GOBP
GOBP_MULTICELLULAR_ORGANISMAL_RESPONSE_TO_STRESS	0.785605	0.944811	0.012622	0.239031	0.827328	75	ADAM11|AKT1|ANKFN1|APOE|ASIC1|ATP1A2|COL6A1|DRD4|EDNRB|EIF4E|EIF4G1|EPHB2|GRPR|LARGE1|LYPD1|MAPK8IP2|MTOR|NOS1|NTRK1|P2RX3|RPS6KB1|SCN3A|SELENON|THBS1|TSPO|VDAC1|VDAC3	Bri	Radial glia	GOBP
GOBP_MULTICELLULAR_ORGANISM_GROWTH	0.838641	0.972159	0.0101518	0.217906	0.827382	151	ADARB1|ATRX|BLOC1S6|CDKN1C|COL3A1|CTC1|DRD2|EP300|ERCC1|ERCC2|EZR|FKBP8|FLVCR1|FXN|GALNT3|GAMT|GDF15|GINS3|GNAS|GPX4|HDAC3|HSF1|IGF2|KLF2|LARGE1|LGMN|MTOR|NDUFS6|NOTCH2|PLEC|PLS1|PTPN11|RBBP6|RMI1|SELENOM|SLC25A25|SOCS2|SPTBN2|STAT3|STC2|STIL|TAF10|TARBP2|TMED2|XRCC2|ZFP36L1|ZMPSTE24	Bri	Radial glia	GOBP
GOBP_MULTIVESICULAR_BODY_ORGANIZATION	0.024037	0.102539	0.11479	0.512189	1.53539	33	CHMP2A|CHMP2B|CHMP4A|HGS|IST1|RAB11A|SNF8|STAM|VPS25|VPS37B|VPS4A	Bri	Radial glia	GOBP
GOBP_MULTIVESICULAR_BODY_SORTING_PATHWAY	0.0245769	0.104229	0.110872	0.462462	1.48679	48	CHMP2A|CHMP2B|CHMP4A|LEPROTL1|PTPN23|SNF8|SORT1|STAM|TMEM50B|VCP|VPS25|VPS37B|VPS4A	Bri	Radial glia	GOBP
GOBP_MULTI_MULTICELLULAR_ORGANISM_PROCESS	0.00168761	0.0128287	0.45506	0.416401	1.56914	142	ACSL4|ACVR1B|AGO2|B4GALT1|BSG|C1QBP|CAD|CALR|CBS|CITED2|DAZAP1|DCAF13|DSG2|EMP2|EPN1|FBLN1|FKBP4|FOS|FOSB|GNAS|HSD11B2|HSF1|IGFBP2|IGFBP5|INTS1|JUNB|KPNA6|MED1|MSTN|NR2F2|PARP1|RECK|RGS2|RPL29|SLC2A1|SPP1|STC1|STC2|STS|TGFBR1|TIMP1|TMED2|TRIM28|VEGFA|YTHDF3	Bri	Radial glia	GOBP
GOBP_MUSCLE_ADAPTATION	0.0519163	0.176593	0.0724405	0.381335	1.34854	87	ARRB2|ATP2A2|ATP2B4|CAMK2G|CERS1|CYBA|DAG1|G6PD|GLRX3|GSK3A|HAND2|IGFBP5|KDM4A|KLF4|MSTN|MTPN|NR4A3|PARP1|RGS4|SELENON|STUB1|TNNC1|TNNI1|TNNT1|TWF1	Bri	Radial glia	GOBP
GOBP_MUSCLE_CELL_APOPTOTIC_PROCESS	0.237212	0.486499	0.03202	0.334591	1.1419	69	ATP2A2|BNIP3|COL6A1|DIPK2A|DNMT1|HAND2|HSF1|HSP90AA1|MFN2|NACA|NR4A3|PTPN1|SFRP2|STUB1|TIGAR	Bri	Radial glia	GOBP
GOBP_MUSCLE_CELL_CELLULAR_HOMEOSTASIS	0.0673201	0.211161	0.069031	0.512498	1.42542	23	ALDOA|ANKH|CFL2|DMD|FXN|HIF1A|LAMP2|LARGE1|LOX|MSTN|PFKM|SRF	Bri	Radial glia	GOBP
GOBP_MUSCLE_CELL_DEVELOPMENT	0.083999	0.248637	0.0537294	0.329764	1.25566	154	ACTN1|ACTN4|ATP2A2|CCNB1|CDK1|CFL2|COL6A1|CSRP2|CTCF|FHL2|FHOD3|G6PD|GSK3A|HNRNPU|HOMER1|ISL1|KDM1A|KRT19|LOX|MAML1|MEGF10|MTOR|MYH10|NACA|NAGLU|OBSL1|RGS4|SDC1|SELENON|SGCB|SIX1|SIX4|SKI|SRF|TNNT1|TNNT2|UCHL1|ZMPSTE24	Bri	Radial glia	GOBP
GOBP_MUSCLE_CELL_DIFFERENTIATION	0.0894565	0.257845	0.049108	0.294062	1.19671	328	ACTC1|ACTN1|ACTN4|ARRB2|ATP2A2|BCL9|BVES|CACYBP|CALR|CASP3|CCNB1|CCNT2|CD81|CD9|CDK1|CDK9|CDON|CFL2|CHUK|COL6A1|CSRP2|CTCF|CTH|CTNNB1|DNMT1|DYRK1B|EDNRB|EHD1|FHL2|FHOD3|G6PD|GSK3A|HDAC3|HDGFL2|HNRNPU|HOMER1|IGF2|IGFBP5|ISL1|KDM1A|KRT19|LAMA1|LOX|MAML1|MAPK12|MDM2|MEGF10|MTOR|MYEF2|MYH10|NACA|NAGLU|OBSL1|OLFM2|PLEC|PPIF|PTBP1|RBPMS2|RGS4|SDC1|SELENON|SGCB|SIX1|SIX4|SKI|SORT1|SRF|SUPT6H|TNNT1|TNNT2|UCHL1|XBP1|YBX1|ZMPSTE24|ZNHIT1	Bri	Radial glia	GOBP
GOBP_MUSCLE_CELL_MIGRATION	0.162707	0.378917	0.039624	0.347947	1.20611	76	ABHD2|AKIRIN1|CRK|FAT1|GSTP1|IGFBP3|IGFBP5|ITGB1BP1|MDM2|MEGF10|MSTN|NET1|NR4A3|PDGFA|POSTN|PTPN1|S100A11|SIX1|SIX4|XBP1	Bri	Radial glia	GOBP
GOBP_MUSCLE_CELL_PROLIFERATION	0.118111	0.307666	0.0443354	0.314649	1.2085	168	AKIRIN1|APOE|CCNB1|CDK1|CDKN1A|CTNNB1|CYBA|DIPK2A|DNMT1|FOS|GNAI2|GSTP1|HES5|IGFBP3|IGFBP5|KLF4|MDM2|MEGF10|MFN2|MSTN|MYD88|MYH10|NDC80|NR4A3|PRKDC|RBPMS2|RGCC|SELENON|SF1|SIX1|SIX5|SKI|SKP2|STAT1|TGFBR1|XBP1|XRCC5|XRCC6	Bri	Radial glia	GOBP
GOBP_MUSCLE_CONTRACTION	0.0344908	0.132905	0.0828211	0.322227	1.2851	255	ANXA6|ARG2|ASPH|ATP1B1|ATP2A2|ATP2B4|CALM1|CALM3|CHUK|DSG2|DSP|EDNRB|EMD|ENO1|FKBP1A|FKBP1B|FLNA|GAMT|GJC1|HOMER1|HSBP1|HSP90AA1|KCNB2|KCNJ12|MAP2K3|MTOR|MYL6|NDUFS6|NUP155|PABPN1|PIK3C2A|PRKACA|RANGRF|RHOA|SELENON|SLC6A8|SRF|SRSF1|STC1|STUB1|TNNC1|TNNI1|TNNI3|TNNT1|TNNT2|TPM3|TPM4|VEGFB	Bri	Radial glia	GOBP
GOBP_MUSCLE_HYPERTROPHY	0.278171	0.535946	0.0288406	0.320773	1.11191	76	ARRB2|ATP2A2|ATP2B4|CERS1|CYBA|G6PD|GLRX3|GSK3A|HAND2|IGFBP5|KDM4A|MSTN|MTPN|NR4A3|PARP1|RGS4|STUB1|TWF1	Bri	Radial glia	GOBP
GOBP_MUSCLE_HYPERTROPHY_IN_RESPONSE_TO_STRESS	0.8904	0.996054	0.0197978	-0.239567	-0.704107	20	GATA6|PPP3CA|SMAD3	Bri	Radial glia	GOBP
GOBP_MUSCLE_ORGAN_DEVELOPMENT	0.0183916	0.0861601	0.11296	0.327055	1.31848	289	ACTC1|ADARB1|AKIRIN1|ASS1|BASP1|BCL9|BTG2|BVES|CCNT2|CDK5|CDON|CENPF|CFL2|CITED2|COL11A1|COL3A1|COL6A1|COPS2|CTNNB1|DAG1|DSP|EGLN1|EGR1|EGR2|EMD|EP300|ERO1A|FGFRL1|FHL3|FKBP1A|FOS|FXR1|GPC1|GPCPD1|GTF3C5|HAND1|HDGFL2|HMG20B|HOMER1|IGF2|ISL1|LOX|MAPK12|MED20|MEGF10|MSTN|MTPN|MYL6|NACA|NAGLU|NR2F2|NR4A1|PITX1|PLEC|POU4F1|PPIF|RHOA|S100B|SELENON|SERP1|SGCB|SIX1|SIX4|SKI|TGFBR1|TNNC1|TNNI1|TNNI3|TNNT2|UQCC2|VANGL2|XBP1|YBX3|ZBTB18	Bri	Radial glia	GOBP
GOBP_MUSCLE_ORGAN_MORPHOGENESIS	0.147222	0.35541	0.0424486	0.363284	1.22668	64	ACTC1|ADARB1|BMP2|COL11A1|COL3A1|DSP|EDNRA|EGLN1|FKBP1A|FOXC1|FOXH1|GMPPA|HAND1|HEY2|ISL1|LRP2|MED1|NAGLU|POU4F1|RBPJ|SERP1|SHOX2|SMAD4|TGFB2|TGFBR1|TNNC1|TNNI1|TNNI3|TNNT2|VANGL2	Bri	Radial glia	GOBP
GOBP_MUSCLE_SYSTEM_PROCESS	0.0216029	0.0962309	0.102976	0.317244	1.29325	334	ANXA6|ARG2|ARRB2|ASPH|ATP1B1|ATP2A2|ATP2B4|CALM1|CALM3|CAMK2G|CHUK|COL6A1|CYBA|DAG1|DSG2|DSP|EDNRB|EMD|ENO1|FKBP1A|FKBP1B|FLNA|G6PD|GAMT|GJC1|GLRX3|GSK3A|HAND2|HOMER1|HSBP1|HSP90AA1|IGFBP5|KCNB2|KCNJ12|KDM4A|KLF4|MAP2K3|MSTN|MTOR|MTPN|MYL6|NDUFS6|NR4A3|NUP155|PABPN1|PARP1|PIK3C2A|PRKACA|RANGRF|RGS4|RHOA|SELENON|SLC6A8|SRF|SRSF1|STC1|STUB1|TNNC1|TNNI1|TNNI3|TNNT1|TNNT2|TPM3|TPM4|TWF1|VEGFB	Bri	Radial glia	GOBP
GOBP_MUSCLE_TISSUE_DEVELOPMENT	0.00887311	0.0475945	0.161159	0.327991	1.34204	351	ACTC1|AKIRIN1|ARRB2|BCL9|BTG2|BVES|CACYBP|CALR|CCNB1|CCNT2|CDC42|CDK1|CDK5|CDON|CENPF|CFL2|CITED2|COL11A1|COL3A1|COL6A1|COPS2|CSRP2|CTCF|CTNNB1|DIPK2A|DSG2|DSP|EGLN1|EGR1|EGR2|EMD|EP300|ERO1A|EYA2|FHL2|FHOD3|FKBP1A|FOS|G6PD|GJC1|GPC1|GPCPD1|GSK3A|GTF3C5|HAND1|HDAC3|HMG20B|HNRNPU|HOMER1|IGF2|IGFBP5|ISL1|LOX|MAML1|MBD2|MED20|MEGF10|MSTN|MTOR|MTPN|MYH10|MYL6|NACA|NAGLU|NDUFV2|NR2F2|NR4A1|OBSL1|PITX1|PLEC|POU4F1|PPIF|PRMT1|RGS4|RHOA|S100B|SELENON|SGCB|SIX1|SIX4|SKI|SMAD5|SRF|TFAP2B|TGFBR1|TNNC1|TNNI1|TNNI3|TNNT2|UQCC2|YBX3|ZBTB18|ZFAND5|ZMPSTE24	Bri	Radial glia	GOBP
GOBP_MYELIN_ASSEMBLY	0.1601	0.375499	0.0442079	0.486456	1.28059	18	CD9|CNTN1|DICER1|EPB41L3|ERCC2|GPC1|MTMR2|UGT8	Bri	Radial glia	GOBP
GOBP_MYELOID_CELL_ACTIVATION_INVOLVED_IN_IMMUNE_RESPONSE	0.943895	0.999893	0.0222468	-0.198045	-0.73235	52	DNASE1|GAB2|LAT2|NMI|PIK3CD|PLCG2|PTPN6|RASGRP1|SCN11A	Bri	Radial glia	GOBP
GOBP_MYELOID_CELL_APOPTOTIC_PROCESS	0.91275	0.999893	0.0201974	-0.221469	-0.704885	27	CLEC5A|CTSL|IRF3|LIPA|NF1|PIK3CD|PLEKHO2	Bri	Radial glia	GOBP
GOBP_MYELOID_CELL_DEVELOPMENT	0.367101	0.629962	0.0243995	0.311693	1.05436	65	ABCB10|ABI1|ANXA2|ATP6AP1|BPGM|CITED2|DIAPH3|EP300|ERCC2|FLNA|FLVCR1|G6PD|HBZ|HDAC6|HEATR3|JMJD6|KIT|KLF2|LYAR|MED1|MYB|NEMP1|NOTCH2|PAFAH1B1|PIP4K2A|PTPN11|SLC11A2|SRF|TSPAN2|VPS33B	Bri	Radial glia	GOBP
GOBP_MYELOID_CELL_DIFFERENTIATION	0.00346989	0.0233429	0.260821	0.341672	1.39283	334	ACIN1|ACTN1|ACVR1B|ADAR|ANXA2|ATP5IF1|ATP6AP1|BLVRB|BPGM|CASP3|CD81|CDC42|CDKN1C|CEBPG|CIB1|CITED2|CTNNB1|CTR9|DIAPH3|EFNA2|EIF2AK1|EP300|ERCC2|FASN|FLNA|FLVCR1|FOS|G6PD|GLO1|GPC3|HAX1|HEATR3|HIF1A|HMGB1|HMGB2|HMGB3|HNRNPU|HSF1|HSPA9|ISG15|JAG1|JUNB|KAT7|KLF2|LBR|LEO1|LOX|LYAR|MED1|MTOR|MYB|MYD88|NAGLU|NCAPG2|NEMP1|NFE2L1|NPM1|PAFAH1B1|PARP1|PLA2G3|POU4F1|PPARGC1B|PRKDC|PRMT1|PRXL2A|PTPN11|RACGAP1|RCOR1|RPS19|SELENOW|SFRP1|SFXN1|SLC11A2|SLC1A5|SMAD5|SRF|SRP54|STAT1|TCEA1|TET2|TFRC|TMEM64|TOB2|TPM4|TRAF6|TSPAN2|UBA5|UCP2|VEGFA|ZFP36|ZFP36L1|ZNF675	Bri	Radial glia	GOBP
GOBP_MYELOID_CELL_HOMEOSTASIS	0.000108911	0.00127391	0.538434	0.444686	1.69507	155	ACIN1|ACVR1B|ADAM17|ADAR|ANXA1|ATP5IF1|BAX|BPGM|CASP3|CEBPG|CITED2|DIAPH3|ERCC2|FLVCR1|G6PD|GPI|HEATR3|HIF1A|HMGB1|HMGB2|HNRNPU|HSPA9|ISG15|KAT7|KLF2|LYAR|MED1|MTHFD1|MYB|NCAPG2|NEMP1|NFE2L1|PRDX1|PRKDC|PRMT1|RACGAP1|RCOR1|RPS17|RPS19|SELENOW|SFXN1|SLC11A2|SLC1A5|SMAD5|SRF|STAT1|TCEA1|UBA5|VEGFA|ZFP36|ZFP36L1	Bri	Radial glia	GOBP
GOBP_MYELOID_DENDRITIC_CELL_ACTIVATION	0.982388	0.999893	0.0121354	0.198277	0.513866	17	HMGB1|NOTCH2|RBPJ|STARD7|TRAF6	Bri	Radial glia	GOBP
GOBP_MYELOID_LEUKOCYTE_ACTIVATION	0.971392	0.999893	0.00802009	0.191148	0.715218	135	ANXA1|CTSC|FN1|HMGB1|HSPD1|JUND|LDLR|MIF|MYD88|NAGLU|NDRG1|NECTIN2|NPY|NR4A1|NR4A3|PJA2|PLA2G3|PTPN11|STARD7|TRAF6|VAMP3	Bri	Radial glia	GOBP
GOBP_MYELOID_LEUKOCYTE_CYTOKINE_PRODUCTION	0.427357	0.685478	0.0230519	0.331716	1.02135	38	ATG9A|CUEDC2|DDX1|DHX36|GPRC5B|KIT|LITAF|MIF|MYD88|NR4A3|PANX1|RTN4|UBE2J1	Bri	Radial glia	GOBP
GOBP_MYELOID_LEUKOCYTE_DIFFERENTIATION	0.362921	0.626937	0.0222949	0.27277	1.04918	170	ACIN1|ANXA2|ATP6AP1|CD81|CDC42|CITED2|CTNNB1|EFNA2|EIF2AK1|FASN|FOS|GLO1|GPC3|HAX1|HSF1|JUNB|LBR|MED1|MTOR|MYD88|NAGLU|NPM1|PAFAH1B1|PARP1|PLA2G3|POU4F1|PPARGC1B|PRXL2A|SFRP1|SRP54|TFRC|TMEM64|TOB2|TRAF6|UCP2|VEGFA|ZFP36L1|ZNF675	Bri	Radial glia	GOBP
GOBP_MYELOID_LEUKOCYTE_MEDIATED_IMMUNITY	0.987791	0.999893	0.00972379	0.183121	0.611753	60	ADAM17|CBL|DDX1|DHX36|HLA-E|KIT|LAT|LYN|MYD88|NR4A3|PCYOX1L|PDPK1|PLA2G3|SERPINB9|SLC18A2|SNX6|STX4|STXBP1|TUSC2|VAMP2|VAMP3|VAMP7|WDR1	Bri	Radial glia	GOBP
GOBP_MYELOID_LEUKOCYTE_MIGRATION	0.0319867	0.126344	0.090004	0.365588	1.36528	132	AKIRIN1|ANXA1|B4GALT1|BSG|C1QBP|CD81|CD9|CD99|CNN2|CREB3|CXCL12|DDT|DNM1L|DUSP1|EDNRB|EMP2|GBF1|HMGB1|LGALS3|LGMN|MAPK1|MAPK3|MIF|MSTN|MYD88|NUP85|PAFAH1B1|RAC3|RARRES2|RPS19|RTN4|SELENOK|SRP54|SWAP70|VEGFA|VEGFB	Bri	Radial glia	GOBP
GOBP_MYOBLAST_DIFFERENTIATION	0.280178	0.538095	0.0281391	0.309145	1.10372	93	ACTL6A|AKIRIN1|ARID1A|BCL9|FLOT2|IGFBP3|ISL1|JAG1|LGALS1|MAML1|MAPK12|MEGF10|MSTN|NMRK2|PITX1|PLEC|SDC1|SMARCA4|SMARCD1|SMARCD2|SMARCE1|SRA1|SRF|ZFP36L1	Bri	Radial glia	GOBP
GOBP_MYOBLAST_FUSION	0.990345	0.999893	0.0106767	0.178331	0.540772	35	ADAMTS15|ADAMTS5|ADGRB1|CACNA1H|CD81|CD9|CDON|DYRK1B|EHD1|EHD2|GDF15|MAPK14|MYH9|NOS1|WNT1	Bri	Radial glia	GOBP
GOBP_MYOBLAST_PROLIFERATION	0.817826	0.963639	0.014374	0.27543	0.751292	21	CTNNB1|FOS|MALAT1|MEGF10|MSTN|SIX1	Bri	Radial glia	GOBP
GOBP_MYOFIBRIL_ASSEMBLY	0.788347	0.945973	0.0132851	0.248688	0.811794	52	ACTC1|CFL2|CSRP2|FHOD3|KRT19|MYH10|OBSL1|PLEC|SIX4|SRF|TNNT1|TNNT2	Bri	Radial glia	GOBP
GOBP_MYOTUBE_CELL_DEVELOPMENT	0.68678	0.888005	0.0160388	0.284037	0.856254	34	COL6A1|HOMER1|NACA|SELENON|SIX1|SKI	Bri	Radial glia	GOBP
GOBP_MYOTUBE_DIFFERENTIATION	0.574094	0.807473	0.0165852	0.262532	0.943616	97	BCL9|CD81|CD9|CDON|COL6A1|DYRK1B|EHD1|HDAC3|HOMER1|MAML1|MTOR|MYEF2|NACA|PLEC|PPIF|SELENON|SIX1|SIX4|SKI|SORT1|XBP1	Bri	Radial glia	GOBP
GOBP_NADH_DEHYDROGENASE_COMPLEX_ASSEMBLY	1.21604e-07	3.12722e-06	0.690132	0.701309	2.2008	42	MT-ND1|MT-ND2|MT-ND4|MT-ND5|MT-ND6|NDUFA13|NDUFA6|NDUFB2|NDUFB3|NDUFC2|NDUFS1|NDUFS2|NDUFS3|NDUFS5|NDUFS6|NDUFS7|NDUFS8|TMEM126A	Bri	Radial glia	GOBP
GOBP_NADH_METABOLIC_PROCESS	0.000889507	0.00759617	0.477271	0.60957	1.8567	36	ENO1|ENO2|FOXK2|GOT1|GOT2|GPI|HK2|MDH1|MDH2|PGAM1|PGK1|PKM|SLC25A11|TPI1|VCP	Bri	Radial glia	GOBP
GOBP_NADPH_REGENERATION	0.122952	0.315755	0.050394	0.480643	1.32256	22	ACO1|G6PD|IDH1|MLST8|MTOR|PGD|PRPS2|TALDO1|TIGAR|TKT	Bri	Radial glia	GOBP
GOBP_NADP_METABOLIC_PROCESS	0.035249	0.134117	0.0941329	0.488066	1.48001	35	ACO1|DCXR|G6PD|IDH1|IDH2|MDH1|ME2|MLST8|MTOR|NADK|PGD|PRPS2|TALDO1|TIGAR|TKT	Bri	Radial glia	GOBP
GOBP_NAD_METABOLIC_PROCESS	0.0410241	0.14943	0.0873573	0.49897	1.48181	31	GOT1|GOT2|LDHB|MDH1|MDH2|NADK|NADSYN1|NAMPT|NMRK2|QPRT|SLC25A11	Bri	Radial glia	GOBP
GOBP_NATURAL_KILLER_CELL_ACTIVATION	0.907149	0.999893	0.022408	-0.210341	-0.75828	47	AXL|CASP8|CD160|FYN|JAK2|MERTK|PBX1|PIBF1|PIK3CD|RASGRP1|RPL13A|TOX	Bri	Radial glia	GOBP
GOBP_NATURAL_KILLER_CELL_DIFFERENTIATION	0.645455	0.860448	0.024624	-0.299621	-0.871059	19	AXL|GAS6|MERTK|PBX1|PIK3CD|RASGRP1|TOX|TYRO3	Bri	Radial glia	GOBP
GOBP_NATURAL_KILLER_CELL_MEDIATED_IMMUNITY	0.046247	0.163124	0.0803259	0.448902	1.42674	45	AP1G1|ARRB2|CADM1|CEBPG|CRK|GRB2|HLA-B|KIF5B|LAG3|MICA|NECTIN2|PRDX1|SERPINB9|TUBB|TUBB4B	Bri	Radial glia	GOBP
GOBP_NECROPTOTIC_PROCESS	0.395175	0.65906	0.0247345	0.356607	1.04979	30	AIFM1|PARP1|PGAM5|PPIF|SPATA2|YBX3	Bri	Radial glia	GOBP
GOBP_NEGATIVE_CHEMOTAXIS	0.538276	0.783364	0.0309448	-0.271425	-0.954757	42	FLRT2|PLXNA3|PLXNA4|SEMA3B|SEMA4C|SEMA5B|SEMA6C|SLIT2|SLIT3	Bri	Radial glia	GOBP
GOBP_NEGATIVE_REGULATION_OF_ACTIN_FILAMENT_BUNDLE_ASSEMBLY	0.991846	0.999893	0.0109986	0.1736	0.506635	29	CFL1|STMN1	Bri	Radial glia	GOBP
GOBP_NEGATIVE_REGULATION_OF_ACTIN_FILAMENT_DEPOLYMERIZATION	0.104296	0.284773	0.0531388	0.429781	1.32329	38	ADD1|ADD2|CAPZA1|CAPZB|CFL1|EPS8|LIMA1|MTPN|SPTAN1|SPTBN2|SWAP70|TWF1	Bri	Radial glia	GOBP
GOBP_NEGATIVE_REGULATION_OF_ACTIN_FILAMENT_POLYMERIZATION	0.0654875	0.206665	0.0666556	0.421901	1.36892	50	ADD1|ADD2|CAPZB|CFL1|EPS8|KANK4|MTPN|PFN2|SPTAN1|SPTBN2|TMSB4X|TWF1	Bri	Radial glia	GOBP
GOBP_NEGATIVE_REGULATION_OF_ADAPTIVE_IMMUNE_RESPONSE	0.779149	0.942674	0.0142795	0.266784	0.792277	31	CD46|CR1L|DUSP22|LGALS1|LOXL3|MAPK3|USP5	Bri	Radial glia	GOBP
GOBP_NEGATIVE_REGULATION_OF_ALPHA_BETA_T_CELL_ACTIVATION	0.192857	0.424848	0.0388026	0.424472	1.22113	27	ANXA1|ARG2|DAPL1|HMGB1|LGALS1|LGALS3|LOXL3|SOCS5	Bri	Radial glia	GOBP
GOBP_NEGATIVE_REGULATION_OF_ALPHA_BETA_T_CELL_DIFFERENTIATION	0.305902	0.563531	0.0303868	0.428184	1.12719	18	ANXA1|HMGB1|LGALS1|LOXL3|SOCS5	Bri	Radial glia	GOBP
GOBP_NEGATIVE_REGULATION_OF_AMIDE_METABOLIC_PROCESS	0.569715	0.80455	0.0193937	0.329317	0.925292	24	APOE|PGK1|PIN1|RTN4	Bri	Radial glia	GOBP
GOBP_NEGATIVE_REGULATION_OF_AMINE_TRANSPORT	0.979038	0.999893	0.0177824	-0.19417	-0.538153	16	ABAT|ADORA1|GABBR1|P2RY1|SLC43A2	Bri	Radial glia	GOBP
GOBP_NEGATIVE_REGULATION_OF_AMYLOID_PRECURSOR_PROTEIN_CATABOLIC_PROCESS	0.401688	0.661556	0.025488	0.392449	1.04456	19	ABCA7|APOE|CLU|FLOT2|PIN1|RTN3|RTN4	Bri	Radial glia	GOBP
GOBP_NEGATIVE_REGULATION_OF_ANDROGEN_RECEPTOR_SIGNALING_PATHWAY	0.239457	0.487962	0.0440058	-0.42393	-1.17495	16	DAB2|FOXP1|ZBTB7A	Bri	Radial glia	GOBP
GOBP_NEGATIVE_REGULATION_OF_ANOIKIS	0.870545	0.990149	0.0195898	-0.251687	-0.710292	17	PDK4|PIK3CA	Bri	Radial glia	GOBP
GOBP_NEGATIVE_REGULATION_OF_ANTIGEN_RECEPTOR_MEDIATED_SIGNALING_PATHWAY	0.637242	0.8563	0.0175944	0.308133	0.880435	26	CSK|DGKZ|DUSP3|EZR|LGALS3|PHPT1|THY1	Bri	Radial glia	GOBP
GOBP_NEGATIVE_REGULATION_OF_APOPTOTIC_SIGNALING_PATHWAY	0.000129652	0.00149244	0.518848	0.413121	1.61375	199	ATAD5|BAG5|BAX|BCL2L12|BID|BMI1|CDKN2D|CLU|COL2A1|CREB3|CREB3L1|CSNK2A1|CTH|CTNNA1|CTNNB1|CXCL12|DDX3X|DNAJA1|ENO1|EYA2|FBXO7|FGA|FIGNL1|FXN|GHITM|GNAI2|GRINA|GSTP1|HELLS|HGF|HIF1A|HMGB2|HTT|HYOU1|IER3|IKBKG|ING2|KDM1A|KLF4|LGALS3|MAPK8IP1|MAZ|MCL1|MDM2|MIF|NOC2L|NONO|NOS3|OPA1|PARK7|PARL|PEA15|PPIA|PPIF|PRDX2|PRELID1|PSMD10|PSME3|PTPN1|PYCR1|RAF1|RNF34|RRM2B|RRN3|RTKN2|SCG2|SERPINE1|SFRP2|SLC35F6|SNAI2|TAF9|TERT|TGFBR1|TMEM14A|TRAP1|TRIAP1|TXNDC12|XBP1|YBX3	Bri	Radial glia	GOBP
GOBP_NEGATIVE_REGULATION_OF_AUTOPHAGY	0.283681	0.540602	0.0280456	0.310725	1.10284	89	BECN1|CPTP|DAP|DAPL1|EHMT2|EIF4E|EIF4G1|EIF4G2|EP300|FEZ1|FOXK2|HDAC6|HGF|KDM4A|LEPR|LYPLA1|MCL1|MLST8|MTOR|QSOX1|RBX1|RNF5|RRAGA|RRAGD|SEC22B|STAT3|TIGAR|TMEM39A|TSPO|UBQLN4|USP36|VHL|WDR6	Bri	Radial glia	GOBP
GOBP_NEGATIVE_REGULATION_OF_AXONOGENESIS	0.705529	0.903018	0.0269105	-0.241927	-0.880315	49	BCL11A|CDKL3|FGF13|LRP4|PLXNA3|ULK1|WNT3	Bri	Radial glia	GOBP
GOBP_NEGATIVE_REGULATION_OF_AXON_EXTENSION	0.475034	0.730329	0.0316373	-0.302594	-0.981834	29	BCL11A|CDKL3|PLXNA3|WNT3	Bri	Radial glia	GOBP
GOBP_NEGATIVE_REGULATION_OF_BINDING	0.00363266	0.0240805	0.291091	0.500893	1.65287	56	ADAM15|AURKA|BAX|BTAF1|CPNE1|CSNK1E|E2F1|GTF2F1|IFIT1|ILRUN|ITGA4|ITGB1BP1|NES|PEX19|PIN1|PTPRF|STYX|SUMO3|SYMPK|USP33|WAPL|ZNF593	Bri	Radial glia	GOBP
GOBP_NEGATIVE_REGULATION_OF_BIOMINERAL_TISSUE_DEVELOPMENT	0.858664	0.982491	0.0137438	0.265285	0.715896	20	HIF1A	Bri	Radial glia	GOBP
GOBP_NEGATIVE_REGULATION_OF_BLOOD_PRESSURE	0.707323	0.904072	0.0236414	-0.28042	-0.845538	22	BBS4|BMPR2|RNLS|TAC4	Bri	Radial glia	GOBP
GOBP_NEGATIVE_REGULATION_OF_BLOOD_VESSEL_ENDOTHELIAL_CELL_MIGRATION	0.588319	0.81859	0.0187592	0.32105	0.910669	25	APOE|ATP2B4|HMGB1|ITGB1BP1|KLF4|PDCD10|RGCC|RHOA	Bri	Radial glia	GOBP
GOBP_NEGATIVE_REGULATION_OF_BMP_SIGNALING_PATHWAY	0.930806	0.999893	0.0223271	-0.204112	-0.742715	49	ABL1|BMPER|CRIM1|SMAD6|SMURF2|UBE2D1	Bri	Radial glia	GOBP
GOBP_NEGATIVE_REGULATION_OF_B_CELL_ACTIVATION	0.208004	0.446273	0.0384077	0.481344	1.22926	16	CASP3|HMGB3|INPP5D|LYN|PAWR|SFRP1|TNFRSF21	Bri	Radial glia	GOBP
GOBP_NEGATIVE_REGULATION_OF_CALCIUM_ION_TRANSMEMBRANE_TRANSPORT	0.0214286	0.0959083	0.123558	0.548955	1.57924	27	CALM1|CALM3|FKBP1B|FMR1|UBQLN1|UCP2|VDAC1|YWHAE	Bri	Radial glia	GOBP
GOBP_NEGATIVE_REGULATION_OF_CALCIUM_ION_TRANSPORT	0.0212571	0.0952758	0.121736	0.505531	1.53981	36	CALM1|CALM3|FKBP1B|FMR1|PACSIN3|STC1|UBQLN1|UCP2|VDAC1|YWHAE	Bri	Radial glia	GOBP
GOBP_NEGATIVE_REGULATION_OF_CALCIUM_MEDIATED_SIGNALING	0.318312	0.579126	0.0298609	0.437112	1.1163	16	ATP2B4|CHP1|FHL2|FKBP1B|HOMER3|MTOR	Bri	Radial glia	GOBP
GOBP_NEGATIVE_REGULATION_OF_CANONICAL_NF_KAPPAB_SIGNAL_TRANSDUCTION	0.615745	0.841715	0.016501	0.270337	0.912833	64	ARRB2|AZI2|GSTP1|KLF4|PER1|PPM1B|RIOK3|SBNO1|SIVA1|SNIP1|STAT1|TMSB4X|TRIM59|USP10|ZNF675	Bri	Radial glia	GOBP
GOBP_NEGATIVE_REGULATION_OF_CANONICAL_WNT_SIGNALING_PATHWAY	0.607097	0.834223	0.0152546	0.252177	0.933192	122	AMER1|APOE|AXIN1|CHD8|CSNK1A1|CTNNB1|DACT3|EGR1|EMD|G3BP1|GPC3|GSK3A|IGFBP2|ISL1|MAD2L2|PFDN5|PPP2CA|RBX1|RUVBL2|SDHAF2|SFRP1|SFRP2|SNAI2|SOX10|TLE3|TMEM64|TMEM88	Bri	Radial glia	GOBP
GOBP_NEGATIVE_REGULATION_OF_CARBOHYDRATE_METABOLIC_PROCESS	0.00297486	0.0207305	0.326352	0.546994	1.72533	43	AP2A1|CLTC|DDIT4|EP300|GSK3A|IER3|LEPR|MTCH2|PGP|PPP2CA|PRKACA|TIGAR	Bri	Radial glia	GOBP
GOBP_NEGATIVE_REGULATION_OF_CARDIAC_MUSCLE_TISSUE_GROWTH	0.476515	0.731208	0.0299194	-0.338181	-0.983161	19	FOXP1	Bri	Radial glia	GOBP
GOBP_NEGATIVE_REGULATION_OF_CARTILAGE_DEVELOPMENT	0.89669	0.998221	0.0128392	0.247024	0.68705	23	ADAMTS7|CTNNB1|FRZB|PTPN11|RARA|RARB|RARG|SNAI2|TGFB2|TGFBR1	Bri	Radial glia	GOBP
GOBP_NEGATIVE_REGULATION_OF_CATABOLIC_PROCESS	3.58357e-05	0.00048126	0.557332	0.386823	1.56942	315	ANXA2|ATP2B4|BAG5|BAG6|BECN1|CPTP|CSDE1|CSNK2A1|CST3|CYP51A1|DAP|DAPL1|DDIT4|DDRGK1|DFFA|DHX36|DHX9|DKC1|E2F1|EHMT2|EIF4E|EIF4G1|EIF4G2|ELAVL1|ELAVL4|EP300|FLNA|FOXK2|FXR1|GIPC1|GSK3A|HGF|HMGCR|HNRNPAB|HNRNPC|HNRNPU|HSP90AB1|IER3|IGF2BP1|IGF2BP3|KDM4A|LEPR|LRIG2|LRPPRC|LYPLA1|MAD2L1|MAD2L2|MAP1A|MCL1|MEIOC|METTL1|METTL16|MLST8|MTCH2|MTMR2|MTOR|MYD88|NBAS|NOCT|NQO1|NSUN2|PARK7|PBK|PHAX|PIN1|PPP2CA|PRKACA|QSOX1|RBM10|RBM38|RBX1|RILP|RNF5|RNH1|RPL11|RPS7|RRAGA|RRAGD|SEC22B|SF3B3|SGTA|SLIRP|SRSF1|STAT3|STYX|SVIP|SYNCRIP|TAF15|TAF9|TARDBP|TENT5A|TENT5B|TIGAR|TIMP1|TIMP2|TIMP3|TMEM39A|TOB1|TRAF5|TSPO|UBXN1|UCHL5|USP14|USP5|USP7|USP9X|VHL|WDR6|YBX1|YBX3|ZCCHC17|ZFP36	Bri	Radial glia	GOBP
GOBP_NEGATIVE_REGULATION_OF_CATALYTIC_ACTIVITY	4.74071e-07	1.07436e-05	0.674963	0.513224	1.934	142	ABCE1|ADAR|ADARB1|AIDA|APOE|ARL2|ATP5IF1|BANF1|CAND1|CDKN1A|CHP1|CORO1C|DFFA|DNAJA1|DUSP1|EDNRB|FBXO5|GAPDH|GLA|GNAI2|GSK3A|HNRNPU|ITGB1BP1|MAD2L1|MAD2L2|MEN1|NES|NPM1|NT5DC2|PPM1E|PTPN1|RPL11|RPS7|RRP1B|RTRAF|SERPINB9|SOCS4|SOCS5|THY1|TMED2|UBXN1|USP44|VPS25|YWHAG|ZFP36	Bri	Radial glia	GOBP
GOBP_NEGATIVE_REGULATION_OF_CD4_POSITIVE_ALPHA_BETA_T_CELL_ACTIVATION	0.152473	0.365895	0.0450411	0.477382	1.28826	20	ANXA1|ARG2|HMGB1|LGALS1|LOXL3|SOCS5	Bri	Radial glia	GOBP
GOBP_NEGATIVE_REGULATION_OF_CD4_POSITIVE_ALPHA_BETA_T_CELL_DIFFERENTIATION	0.0935604	0.264832	0.0595438	0.553784	1.39129	15	ANXA1|HMGB1|LGALS1|LOXL3|SOCS5	Bri	Radial glia	GOBP
GOBP_NEGATIVE_REGULATION_OF_CELLULAR_RESPONSE_TO_GROWTH_FACTOR_STIMULUS	0.914902	0.999893	0.0255436	-0.195021	-0.794554	87	ABL1|BMPER|CFLAR|CRIM1|NEDD4|SLIT2|SMAD6|SMURF2|SPRY2|SPRY4|UBE2D1	Bri	Radial glia	GOBP
GOBP_NEGATIVE_REGULATION_OF_CELLULAR_RESPONSE_TO_INSULIN_STIMULUS	0.244831	0.493555	0.0325078	0.36752	1.15923	43	BLVRB|GSK3A|LONP1|MSTN|MTOR|NCL|PRKCB|PTPN1|RBX1|RPS6KB2|SOCS3	Bri	Radial glia	GOBP
GOBP_NEGATIVE_REGULATION_OF_CELLULAR_SENESCENCE	0.0410381	0.14943	0.0896376	0.546318	1.50327	22	FBXO5|MIF|TERF2|YBX1	Bri	Radial glia	GOBP
GOBP_NEGATIVE_REGULATION_OF_CELL_ACTIVATION	0.464341	0.721379	0.0191551	0.269804	1.00281	127	ANXA1|APOE|ARG2|CASP3|CD9|CSK|DAPL1|DUSP22|DUSP3|FBXO7|FN1|GAL|GLMN|HMGB1|HMGB3|LAG3|LDLR|LGALS1|LGALS3|LOXL3|MICA|NOS3|PDGFA|PRDX2|PTPN11|SFRP1|SOCS5|SOX11|TMX1	Bri	Radial glia	GOBP
GOBP_NEGATIVE_REGULATION_OF_CELL_ADHESION	0.237473	0.486759	0.0290311	0.283189	1.10917	208	ACTN4|ADAM15|ANXA1|ARG2|ASS1|ATP5F1B|CASP3|CBLL1|CD9|CDH1|CFL1|COL1A1|CORO1C|CSK|CXCL12|DAPL1|DUSP1|DUSP3|EPB41L5|EPHB2|FBLN1|GLMN|GTPBP4|HMGB1|ITGB1BP1|JAG1|KLF4|LAG3|LGALS1|LGALS3|LOXL3|MAD2L2|MIA3|POSTN|PRDX2|PTPN1|PTPN11|RGCC|RHOA|SOCS5|SPINT2|SWAP70|TBCD|TGFBI|TMX1|TNC|VEGFA|YTHDF2	Bri	Radial glia	GOBP
GOBP_NEGATIVE_REGULATION_OF_CELL_CELL_ADHESION	0.129472	0.326538	0.0428889	0.325232	1.21393	131	ANXA1|ARG2|ASS1|CASP3|CD9|CDH1|CSK|CXCL12|DAPL1|DUSP3|EPB41L5|GLMN|GTPBP4|HMGB1|JAG1|KLF4|LAG3|LGALS1|LGALS3|LOXL3|MAD2L2|MIA3|PRDX2|PTPN11|RGCC|SOCS5|SPINT2|SWAP70|TMX1|VEGFA|YTHDF2	Bri	Radial glia	GOBP
GOBP_NEGATIVE_REGULATION_OF_CELL_CYCLE	8.39323e-13	4.47557e-11	0.921426	0.496263	2.01864	325	ANAPC15|ATRX|AURKAIP1|AURKB|BARD1|BAZ1B|BIRC5|BLM|BRCA2|BRSK1|BTG3|BUB1|BUB1B|BUB3|CASP3|CCNB1|CCNF|CDC20|CDC45|CDC6|CDCA8|CDK1|CDK2|CDK5|CDK5RAP2|CDKN1A|CDKN2D|CDT1|CENPF|CHEK1|CHEK2|CHFR|CHMP2A|CLSPN|CTDSPL|CTNNB1|DGKZ|DNA2|DOT1L|DTL|DUSP1|DYNC1LI1|E2F1|E2F7|EME1|FANCD2|FBXO5|FEM1B|GEN1|GMNN|GTPBP4|IER3|INCENP|IPO5|IPO7|KLF4|KNL1|KNTC1|LCMT1|MAD2L1|MAD2L2|MAPK12|MDC1|MEN1|NAA10|NAE1|NBN|NDC80|NEK2|NPM1|NR4A1|NSUN2|ORC1|PKMYT1|PLK1|POC5|PRKDC|PTPN11|RAD1|RAD21|RAD51|RBM14|RFWD3|RGCC|RINT1|RNASEH2B|RNF167|RPS27L|SDE2|SKA1|SKA3|SMARCA5|SPC25|SPDL1|TENT5B|TERF1|TERF2|TEX14|TICRR|TIMELESS|TIPIN|TIPRL|TMSB4X|TOPBP1|TP53BP1|TP53BP2|TPR|TRIM37|TRIP13|TTI1|TTK|USP28|USP44|VPS4A|WAPL|WDR76|WEE1|ZFP36L1|ZNF207|ZNHIT1|ZW10|ZWINT	Bri	Radial glia	GOBP
GOBP_NEGATIVE_REGULATION_OF_CELL_CYCLE_G1_S_PHASE_TRANSITION	0.211177	0.4499	0.0350258	0.359841	1.1781	53	CDK2|CDKN1A|CDKN2D|DGKZ|E2F7|KLF4|PRKDC|RFWD3|RPS27L|SDE2|TMSB4X	Bri	Radial glia	GOBP
GOBP_NEGATIVE_REGULATION_OF_CELL_CYCLE_G2_M_PHASE_TRANSITION	0.0119836	0.06069	0.156279	0.448299	1.52682	68	AURKB|BARD1|BLM|BRSK1|CDC6|CDK1|CDKN1A|CHEK1|CHFR|CLSPN|DTL|GTPBP4|IER3|NAE1|NBN|ORC1|PKMYT1|PLK1|RAD21|RINT1|TICRR|TOPBP1|VPS4A|WEE1	Bri	Radial glia	GOBP
GOBP_NEGATIVE_REGULATION_OF_CELL_CYCLE_PROCESS	4.17357e-13	2.36459e-11	0.932595	0.521574	2.09076	267	ANAPC15|ATRX|AURKAIP1|AURKB|BARD1|BAZ1B|BIRC5|BLM|BRCA2|BRSK1|BUB1|BUB1B|BUB3|CCNB1|CCNF|CDC20|CDC45|CDC6|CDCA8|CDK1|CDK2|CDKN1A|CDKN2D|CDT1|CENPF|CHEK1|CHEK2|CHFR|CHMP2A|CLSPN|DGKZ|DNA2|DOT1L|DTL|DUSP1|DYNC1LI1|E2F1|E2F7|EME1|FANCD2|FBXO5|FEM1B|GEN1|GTPBP4|IER3|INCENP|KLF4|KNL1|KNTC1|LCMT1|MAD2L1|MAD2L2|MDC1|NAA10|NAE1|NDC80|NEK2|NPM1|NSUN2|ORC1|PKMYT1|PLK1|POC5|PRKDC|PTPN11|RAD1|RAD21|RAD51|RBM14|RFWD3|RGCC|RINT1|RNASEH2B|RPS27L|SDE2|SKA1|SKA3|SMARCA5|SPC25|SPDL1|TERF1|TERF2|TEX14|TICRR|TIMELESS|TIPIN|TIPRL|TMSB4X|TOPBP1|TP53BP1|TPR|TRIM37|TRIP13|TTI1|TTK|USP28|USP44|VPS4A|WAPL|WDR76|ZFP36L1|ZNF207|ZNHIT1|ZW10|ZWINT	Bri	Radial glia	GOBP
GOBP_NEGATIVE_REGULATION_OF_CELL_DEVELOPMENT	0.361613	0.625576	0.0220142	0.268377	1.04835	199	ANXA1|BTG2|CDH1|CDK5|CFL1|CTNNA1|CTNNB1|DICER1|DNAJB11|DYNLT1|EDNRB|EFNB3|EPHB2|FBXO7|GDI1|GSK3A|HES5|HMGB1|HMGB3|HSPA9|IDH2|LAG3|LDLR|LGALS1|LIN28A|LOXL3|LRRC17|PIAS3|PRDX2|RGMA|RNF10|RTN4|RTN4R|SFRP1|SKI|SNAI2|SOCS5|SOX10|SOX11|SPART|SPP1|SYNGAP1|THY1|TOB2|TRIM46|TSPO|VEGFA|YWHAH|ZNF675	Bri	Radial glia	GOBP
GOBP_NEGATIVE_REGULATION_OF_CELL_GROWTH	0.157518	0.37177	0.0781576	-0.258501	-1.13142	140	BCL11A|BMPR2|CDKL3|CRLF3|DAB2|ESR2|FGF13|FOXP1|MEG3|PLXNA3|PRDM11|RB1|SESN1|SLIT2|SMAD3|TGFB1|TMEM196|TP53TG5|ULK1|WNT3	Bri	Radial glia	GOBP
GOBP_NEGATIVE_REGULATION_OF_CELL_JUNCTION_ASSEMBLY	0.960997	0.999893	0.0194573	-0.200265	-0.6313	26	CLSTN3|IKBKB|MMP14|PHLDB2|RCC2	Bri	Radial glia	GOBP
GOBP_NEGATIVE_REGULATION_OF_CELL_KILLING	0.138053	0.340097	0.0482554	0.516669	1.31947	16	ARRB2|CRK|GRB2|HLA-B|MICA|NECTIN2|SERPINB9	Bri	Radial glia	GOBP
GOBP_NEGATIVE_REGULATION_OF_CELL_MATRIX_ADHESION	0.922561	0.999893	0.0205594	-0.216734	-0.708764	30	MAP4K4|NF1|PHLDB2|RASA1|RCC2	Bri	Radial glia	GOBP
GOBP_NEGATIVE_REGULATION_OF_CELL_PROJECTION_ORGANIZATION	0.375387	0.637542	0.0218581	0.272774	1.04446	161	ADAM17|APOE|ARF6|BAG5|CARM1|CCP110|CDH1|CDK5|CFL1|CIB1|CRMP1|DGUOK|DPYSL3|EFNB2|EFNB3|EPHB2|FKBP4|GDI1|GDI2|GRIN2B|HDAC2|KIF24|LIMA1|LRIG2|MAP4|MDM2|MPHOSPH9|NR2F1|NRXN1|PAFAH1B1|PFN2|PTPN1|RAB29|RGMA|RTN4|RTN4R|RTN4RL2|SPART|SPP1|STMN2|SYNGAP1|THY1|TRAK2|TRIM46|TSKU|WDR44|YWHAH	Bri	Radial glia	GOBP
GOBP_NEGATIVE_REGULATION_OF_CELL_SUBSTRATE_ADHESION	0.566808	0.803719	0.0180831	0.28883	0.940362	51	ACTN4|ADAM15|COL1A1|CORO1C|FBLN1|ITGB1BP1|JAG1|POSTN|PTPN1|RHOA|TBCD	Bri	Radial glia	GOBP
GOBP_NEGATIVE_REGULATION_OF_CHEMOTAXIS	0.761226	0.935459	0.0145243	0.266153	0.807083	35	DDT|DUSP1|DUSP3|GSTP1|MIF	Bri	Radial glia	GOBP
GOBP_NEGATIVE_REGULATION_OF_CHONDROCYTE_DIFFERENTIATION	0.75079	0.9285	0.0159001	0.303111	0.797935	18	ADAMTS7|CTNNB1|PTPN11|SNAI2|TGFBR1	Bri	Radial glia	GOBP
GOBP_NEGATIVE_REGULATION_OF_CHROMOSOME_ORGANIZATION	1.34291e-13	8.54277e-12	0.943632	0.682912	2.42972	90	ACD|ANAPC15|ATRX|AURKB|BAZ1B|BIRC5|BUB1|BUB1B|BUB3|CCNB1|CDC20|CDCA8|CENPF|DCP2|DUSP1|DYNC1LI1|ERCC1|EXOSC10|FBXO5|GEN1|HNRNPC|HNRNPU|INCENP|KNL1|KNTC1|LCMT1|MAD2L1|MAD2L2|NAA10|NDC80|PARP1|PIF1|PLK1|RAD21|SKA1|SKA3|SMARCA5|SPC25|SPDL1|TERF1|TERF2|TEX14|TNKS2|TPR|TRIP13|TTK|USP44|WAPL|ZNF207|ZW10|ZWINT	Bri	Radial glia	GOBP
GOBP_NEGATIVE_REGULATION_OF_CHROMOSOME_SEGREGATION	4.21911e-11	1.86567e-09	0.851339	0.749336	2.43133	50	ANAPC15|AURKB|BIRC5|BUB1|BUB1B|BUB3|CCNB1|CDC20|CDCA8|CENPF|CHFR|DUSP1|DYNC1LI1|FBXO5|GEN1|INCENP|KNL1|KNTC1|LCMT1|MAD2L1|MAD2L2|NDC80|PLK1|RAD21|SKA1|SKA3|SPC25|SPDL1|TEX14|TPR|TRIP13|TTK|USP44|ZNF207|ZW10|ZWINT	Bri	Radial glia	GOBP
GOBP_NEGATIVE_REGULATION_OF_CILIUM_ASSEMBLY	0.46764	0.724642	0.0226703	0.361922	0.995881	22	CCP110|GDI2|MAP4|MPHOSPH9	Bri	Radial glia	GOBP
GOBP_NEGATIVE_REGULATION_OF_COAGULATION	0.649657	0.864144	0.0167315	0.287912	0.881848	37	ANXA2|ANXA5|APOE|CD9|F12|FGA|FGG|HS3ST5|NOS3|PDGFA|SERPINE1|TMX1	Bri	Radial glia	GOBP
GOBP_NEGATIVE_REGULATION_OF_COLD_INDUCED_THERMOGENESIS	0.690483	0.891311	0.0261866	-0.251743	-0.877034	40	ACOT11|ATF4|IP6K1|PLCL2|RB1|ZNF423	Bri	Radial glia	GOBP
GOBP_NEGATIVE_REGULATION_OF_CYTOKINE_PRODUCTION	0.328939	0.589255	0.0236056	0.273468	1.0643	191	ANXA1|ARG2|ARRB2|ASB1|ATG12|ATG9A|BANF1|BST2|C1QBP|CASP3|CD24|CD83|CHID1|CPTP|CSK|CUEDC2|DDX56|DICER1|ELF4|EPHB2|EZR|FBLN1|FGFR1|FN1|FXR1|GPATCH3|GSTP1|HDAC3|HMGB1|HOMER3|HSF1|ILRUN|KLF2|KLF4|LAG3|LGR4|MORC3|MUL1|NMB|NPLOC4|OTUD5|PPM1B|PRKACA|PTPN11|RAD21|RBX1|RGCC|SOCS5|STAT3|TRIB2|TSKU|TSPO|TUSC2|UFD1|ZFP36	Bri	Radial glia	GOBP
GOBP_NEGATIVE_REGULATION_OF_CYTOKINE_PRODUCTION_INVOLVED_IN_IMMUNE_RESPONSE	0.997707	0.999893	0.0115567	0.162822	0.439391	20	ATG9A|BST2|CUEDC2	Bri	Radial glia	GOBP
GOBP_NEGATIVE_REGULATION_OF_CYTOKINE_PRODUCTION_INVOLVED_IN_INFLAMMATORY_RESPONSE	0.42324	0.682074	0.0330749	-0.333016	-1.01691	23	APPL2|IKBKB|JAK2|NFKBIA	Bri	Radial glia	GOBP
GOBP_NEGATIVE_REGULATION_OF_CYTOPLASMIC_PATTERN_RECOGNITION_RECEPTOR_SIGNALING_PATHWAY	0.00497294	0.0304079	0.248833	0.508205	1.64277	49	ABHD17A|AURKB|BANF1|C1QBP|CGAS|CSNK1A1|GPATCH3|HSPA8|NPLOC4|PARP1|PCBP2|PRKDC|RIOK3|SEC14L1|UBQLN1|UFD1|ZDHHC12	Bri	Radial glia	GOBP
GOBP_NEGATIVE_REGULATION_OF_CYTOSKELETON_ORGANIZATION	0.0293411	0.118382	0.0937158	0.36372	1.36836	140	ADD1|ADD2|CAPZA1|CAPZB|CCNF|CDK5RAP2|CFL1|CIB1|CKAP2|CTNNA2|DIAPH3|EPS8|F11R|FKBP4|GMFB|KANK4|LIMA1|MAP1B|MAPRE1|MTPN|NPM1|PFN2|RBM14|SPTAN1|SPTBN2|STMN1|STMN2|SWAP70|TBCD|TMSB4X|TPX2|TRIM37|TUBB4A|TWF1	Bri	Radial glia	GOBP
GOBP_NEGATIVE_REGULATION_OF_DEFENSE_RESPONSE	0.00660227	0.0377005	0.19671	0.376131	1.45358	178	ADAR|APOE|ARG2|ARNT|ARRB2|ATG12|AURKB|BANF1|C1QBP|CRK|DRD2|DSG2|EIF4E2|ELF4|FEM1A|FXR1|GNAS|GPS2|GRB2|GSTP1|HGF|HLA-B|IER3|ILRUN|ISG15|ISL1|KLF4|LDLR|LYAR|METRNL|MICA|MKRN2|MUL1|MVK|NECTIN2|NPY|PARP1|PBK|PCBP2|PLK2|PPM1B|PSMA1|RNF26|RPS19|SAMHD1|SBNO1|SERPINB9|SMPDL3B|SOCS3|SOCS5|STAT3|TARBP2|TMSB4X|TRIM21|TTLL12|USP18|YTHDF2|YTHDF3|YWHAZ|ZDHHC18	Bri	Radial glia	GOBP
GOBP_NEGATIVE_REGULATION_OF_DEVELOPMENTAL_GROWTH	0.384475	0.648677	0.0420199	-0.253546	-1.02454	82	BBS2|CDKL3|FGF13|FOXP1|PLXNA3|ULK1	Bri	Radial glia	GOBP
GOBP_NEGATIVE_REGULATION_OF_DNA_BINDING	0.334916	0.594918	0.0284589	0.407306	1.09915	20	CPNE1|E2F1|ILRUN|SUMO3|ZNF593	Bri	Radial glia	GOBP
GOBP_NEGATIVE_REGULATION_OF_DNA_BINDING_TRANSCRIPTION_FACTOR_ACTIVITY	0.881489	0.992816	0.0116296	0.227399	0.748758	55	ARRB2|BRMS1|CEBPG|CHP1|CHUK|COMMD7|FLNA|HEYL|ID1|MEN1|PSMD10|TRIM21|TRIM37|USP7|ZNF431	Bri	Radial glia	GOBP
GOBP_NEGATIVE_REGULATION_OF_DNA_BIOSYNTHETIC_PROCESS	0.00396825	0.0255294	0.291091	0.603899	1.73731	27	ACD|CDKN1A|DCP2|DUSP1|EXOSC10|HNRNPC|HNRNPU|PIF1|TERF1|TERF2	Bri	Radial glia	GOBP
GOBP_NEGATIVE_REGULATION_OF_DNA_METABOLIC_PROCESS	2.32688e-08	6.5405e-07	0.733762	0.563786	2.06156	111	ACD|AUNIP|BLM|C1QBP|CDC6|CDKN1A|CDT1|CGAS|CSNK2A1|DCP2|DFFA|DUSP1|DYNLL1|ERCC1|EXOSC10|FBXO5|GMNN|GTPBP4|HNRNPC|HNRNPU|HSF1|LIG3|MAD2L2|MSH6|NUDT16L1|OTUB1|PARP1|PDS5A|PIF1|PLK1|POLQ|RIF1|SMCHD1|SUB1|TERF1|TERF2|TIMELESS|TIPIN|TNKS2|TP53BP1|TTF1|WAPL|XRCC5	Bri	Radial glia	GOBP
GOBP_NEGATIVE_REGULATION_OF_DNA_RECOMBINATION	0.0214775	0.0959083	0.120855	0.501326	1.53551	37	BLM|C1QBP|CGAS|CSNK2A1|KLHL15|MAD2L2|MAGEF1|MSH6|PARPBP|PLK1|POLQ|RADX|RIF1|RTEL1|SMCHD1|TERF2|TP53BP1	Bri	Radial glia	GOBP
GOBP_NEGATIVE_REGULATION_OF_DNA_REPAIR	0.0149344	0.0721066	0.144646	0.503332	1.56422	40	AUNIP|C1QBP|CGAS|CSNK2A1|HSF1|MAD2L2|NUDT16L1|OTUB1|PLK1|POLQ|RIF1|SMCHD1|TERF2|TP53BP1	Bri	Radial glia	GOBP
GOBP_NEGATIVE_REGULATION_OF_DNA_REPLICATION	1.96847e-05	0.000293731	0.57561	0.761752	2.05566	20	CDC6|CDT1|DYNLL1|FBXO5|GMNN|GTPBP4|LIG3|PDS5A|S100A11|TERF1|TIMELESS|TIPIN|TTF1|WAPL	Bri	Radial glia	GOBP
GOBP_NEGATIVE_REGULATION_OF_DNA_TEMPLATED_TRANSCRIPTION_ELONGATION	0.0907776	0.259935	0.0589828	0.493798	1.37341	23	HNRNPU|NELFB|NELFCD|NELFE|PARP1|PPP1CA|RNF168|RNF8|TCERG1|VHL	Bri	Radial glia	GOBP
GOBP_NEGATIVE_REGULATION_OF_DOUBLE_STRAND_BREAK_REPAIR_VIA_HOMOLOGOUS_RECOMBINATION	0.073851	0.226011	0.0652926	0.492013	1.40584	26	C1QBP|CGAS|CSNK2A1|KLHL15|MAD2L2|MAGEF1|PARPBP|PLK1|POLQ|RADX|RIF1|SMCHD1|TP53BP1	Bri	Radial glia	GOBP
GOBP_NEGATIVE_REGULATION_OF_D_GLUCOSE_TRANSMEMBRANE_TRANSPORT	0.304956	0.562932	0.0307043	0.4527	1.13733	15	CERS1|CTNND1|FABP5|GSK3A|PEA15|PRKCB	Bri	Radial glia	GOBP
GOBP_NEGATIVE_REGULATION_OF_ENDOCYTOSIS	0.19346	0.425659	0.0366366	0.356095	1.18583	59	ABCA7|ANKRD13B|ANXA2|APPL1|ARF6|ATG3|B2M|CD47|CNN2|CSK|DLG4|HMGB1|LGALS3|LRPAP1|MTMR2|PACSIN2|PACSIN3|PCSK9|PICALM|PIP4P2|SCAMP5|UBQLN2|WDR54	Bri	Radial glia	GOBP
GOBP_NEGATIVE_REGULATION_OF_ENDOPLASMIC_RETICULUM_STRESS_INDUCED_INTRINSIC_APOPTOTIC_SIGNALING_PATHWAY	0.00562728	0.0331242	0.248833	0.642628	1.71045	19	CREB3|CREB3L1|GRINA|HYOU1|IKBKG|OPA1|PARK7|PTPN1|TXNDC12|XBP1	Bri	Radial glia	GOBP
GOBP_NEGATIVE_REGULATION_OF_ENDOPLASMIC_RETICULUM_UNFOLDED_PROTEIN_RESPONSE	0.342187	0.602315	0.0279864	0.400717	1.09304	21	ATAD3A|ATF6B|BFAR|DDRGK1|HSPA5|PPP1R15A|PPP1R15B|PTPN1|XBP1	Bri	Radial glia	GOBP
GOBP_NEGATIVE_REGULATION_OF_ENDOTHELIAL_CELL_APOPTOTIC_PROCESS	0.184182	0.411487	0.0534318	-0.388082	-1.22336	26	ABL1|ANGPTL4|BRAF|NDNF|TEK	Bri	Radial glia	GOBP
GOBP_NEGATIVE_REGULATION_OF_ENDOTHELIAL_CELL_MIGRATION	0.661312	0.872287	0.0162613	0.279504	0.873804	41	APOE|ATP2B4|DCN|HMGB1|ITGB1BP1|KLF4|NR2F2|PDCD10|RGCC|RHOA|STC1	Bri	Radial glia	GOBP
GOBP_NEGATIVE_REGULATION_OF_ENDOTHELIAL_CELL_PROLIFERATION	0.0533621	0.179824	0.0762633	0.487631	1.44813	31	APOE|ATP5F1A|ATP5IF1|CNMD|NR2F2|RGCC|STAT1	Bri	Radial glia	GOBP
GOBP_NEGATIVE_REGULATION_OF_EPITHELIAL_CELL_APOPTOTIC_PROCESS	0.504318	0.754085	0.0215517	0.354115	0.965921	21	ADAR|HAND2|NEUROD1|TMF1	Bri	Radial glia	GOBP
GOBP_NEGATIVE_REGULATION_OF_EPITHELIAL_CELL_DIFFERENTIATION	0.52895	0.775251	0.0306114	-0.278741	-0.955076	37	OVOL2|SPRED2|SPRY2|YAP1	Bri	Radial glia	GOBP
GOBP_NEGATIVE_REGULATION_OF_EPITHELIAL_CELL_PROLIFERATION	0.654126	0.86786	0.0146088	0.249902	0.905168	104	AIMP1|APOE|AR|ATP5F1A|ATP5IF1|B2M|B4GALT1|BRCA2|CDKN1B|CDKN1C|CNMD|DRD2|EFNB2|GPC3|HPN|HSF1|IFT57|ISL1|MAGED1|MARVELD3|MED1|NR2F2|PAX6|PDCD10|RGCC|ROBO1|SAV1|SCG2|SFRP1|SFRP2|SNAI2|STAT1|TGFB2|TGFBR1|THBS1|TRIM24|WDR77	Bri	Radial glia	GOBP
GOBP_NEGATIVE_REGULATION_OF_EPITHELIAL_TO_MESENCHYMAL_TRANSITION	0.611508	0.837043	0.0175688	0.293988	0.905184	38	ADIPOR1|DACT3|DSG2|MAD2L2|PPP2CA|SDHAF2|SFRP1|SFRP2|VEGFA	Bri	Radial glia	GOBP
GOBP_NEGATIVE_REGULATION_OF_ERBB_SIGNALING_PATHWAY	0.249647	0.499846	0.0331614	0.399172	1.16495	29	DUSP3|NUP62|RNF126|SNX5|SOCS4|SOCS5|VPS25	Bri	Radial glia	GOBP
GOBP_NEGATIVE_REGULATION_OF_ERK1_AND_ERK2_CASCADE	0.434336	0.691865	0.0220247	0.306073	1.01319	57	CSK|DUSP1|DUSP3|EIF3A|EPHB2|EZR|FBLN1|GSTP1|ITGB1BP1|KLF4|PIN1|PTPN1|XBP1	Bri	Radial glia	GOBP
GOBP_NEGATIVE_REGULATION_OF_ESTABLISHMENT_OF_PROTEIN_LOCALIZATION	0.000149462	0.00166753	0.518848	0.476216	1.73373	108	APOE|BAG4|BARD1|CDK5|CHP1|CSK|CYP51A1|DERL2|DERL3|DNAJA1|DPH3|DRD2|DRD4|EI24|ENY2|FKBP1B|FRMD4A|GDI1|GNAZ|HADH|HDAC3|HMGCR|IDH2|INSIG1|ITGB1BP1|LMAN1|LYPLA1|MIDN|OS9|PARK7|PFKL|PTPN11|RAB11FIP1|RANGAP1|RHBDF1|SVIP|TERF1|TXN|UBE2J1|UCP2|UFM1|YWHAB	Bri	Radial glia	GOBP
GOBP_NEGATIVE_REGULATION_OF_EXOCYTOSIS	0.979081	0.999893	0.011349	0.199271	0.569381	26	ANXA1|CDK5|FMR1|GNAI2|WDR41	Bri	Radial glia	GOBP
GOBP_NEGATIVE_REGULATION_OF_EXTRINSIC_APOPTOTIC_SIGNALING_PATHWAY	0.396032	0.65906	0.0225003	0.292815	1.0355	87	COL2A1|CTNNA1|DDX3X|EYA2|FGA|GRINA|GSTP1|HGF|HMGB2|HTT|KLF4|LGALS3|MCL1|NOS3|PARK7|PEA15|PRDX2|PSME3|RAF1|RNF34|SCG2|SERPINE1|SFRP2|SNAI2|TERT|TGFBR1	Bri	Radial glia	GOBP
GOBP_NEGATIVE_REGULATION_OF_EXTRINSIC_APOPTOTIC_SIGNALING_PATHWAY_VIA_DEATH_DOMAIN_RECEPTORS	0.0590476	0.191667	0.0734471	0.50154	1.44284	27	BRCA1|DDX3X|FGA|FGG|GRINA|HGF|HMGB2|NOS3|PARK7|PEA15|RAF1|RNF34|SERPINE1|SFRP2	Bri	Radial glia	GOBP
GOBP_NEGATIVE_REGULATION_OF_FATTY_ACID_BIOSYNTHETIC_PROCESS	0.894597	0.996562	0.0133682	0.256748	0.675885	18	INSIG1|INSIG2|KLHL25|UBR4	Bri	Radial glia	GOBP
GOBP_NEGATIVE_REGULATION_OF_FATTY_ACID_METABOLIC_PROCESS	0.382164	0.646629	0.0362631	-0.318436	-1.04135	30	ANGPTL4|APPL2|CEACAM1|ETFBKMT|FMO4|PIBF1|WDTC1	Bri	Radial glia	GOBP
GOBP_NEGATIVE_REGULATION_OF_FAT_CELL_DIFFERENTIATION	0.697279	0.895619	0.026741	-0.246667	-0.87992	45	ASXL1|RORA|SMAD3|TGFB1|YAP1|ZFPM2	Bri	Radial glia	GOBP
GOBP_NEGATIVE_REGULATION_OF_FIBROBLAST_GROWTH_FACTOR_RECEPTOR_SIGNALING_PATHWAY	0.948267	0.999893	0.0183096	-0.219483	-0.619408	17	SPRY1|SPRY2|SPRY4|WNT4	Bri	Radial glia	GOBP
GOBP_NEGATIVE_REGULATION_OF_FIBROBLAST_PROLIFERATION	0.0255887	0.107018	0.112251	0.534115	1.55152	28	BAX|EMD|FTH1|GSTP1|MED31|MORC3|SFRP1|SKI	Bri	Radial glia	GOBP
GOBP_NEGATIVE_REGULATION_OF_GENE_EXPRESSION_EPIGENETIC	3.66072e-06	6.70392e-05	0.627257	0.491298	1.85572	144	ATF7IP|ATRX|BAZ2A|BMI1|CBX1|CBX5|CDK2|CENPV|CHEK1|CTCF|CTR9|DNMT1|DOT1L|EHMT2|HAT1|HDAC2|HDAC3|HELLS|HMGB1|HNRNPK|HNRNPU|ING2|LBR|LMNB1|LMNB2|LRIF1|MBD2|MIS18A|MTF2|PHF19|PPM1D|PTENP1-AS|RIF1|RLF|RLIM|SMARCA1|SMARCA4|SMARCA5|SMCHD1|SPTY2D1|SUV39H2|SUZ12|TASOR2|TEX15|TPR|TRIM28|TRIM37|TRIP12|UHRF1|USP7|XIST|YTHDC1|ZNF93	Bri	Radial glia	GOBP
GOBP_NEGATIVE_REGULATION_OF_GLIAL_CELL_DIFFERENTIATION	0.541271	0.785372	0.0205361	0.348559	0.940618	20	HES5|LDLR|LIN28A	Bri	Radial glia	GOBP
GOBP_NEGATIVE_REGULATION_OF_GLIAL_CELL_PROLIFERATION	0.327714	0.588527	0.0293737	0.444647	1.1171	15	DICER1|IDH2|NF2|RNF10|SKI|SOX10|SOX11|TSPO	Bri	Radial glia	GOBP
GOBP_NEGATIVE_REGULATION_OF_GLIOGENESIS	0.210015	0.448478	0.0363247	0.401466	1.20347	33	CTNNB1|DICER1|HES5|IDH2|LDLR|LIN28A|RNF10|SKI|SOX10|SOX11|TSPO	Bri	Radial glia	GOBP
GOBP_NEGATIVE_REGULATION_OF_GROWTH	0.194095	0.42628	0.0752539	-0.243634	-1.09789	177	BBS2|BCL11A|BMPR2|CDKL3|CRLF3|DAB2|ESR2|FGF13|FOXP1|MEG3|MT1G|MT1H|MT2A|PLXNA3|PRDM11|RB1|SESN1|SLIT2|SMAD3|TGFB1|TMEM196|TP53TG5|ULK1|WNT3	Bri	Radial glia	GOBP
GOBP_NEGATIVE_REGULATION_OF_G_PROTEIN_COUPLED_RECEPTOR_SIGNALING_PATHWAY	0.455635	0.712409	0.0214413	0.309275	1.00349	50	APELA|APLP1|ARRB2|ARRDC3|ATP2B4|CRY1|DRD2|GNAI2|GRK2|GRK3|GTF2H2|PLD2|RGS14|RGS2|RGS4|ROBO1|STMN1|UBQLN2|YWHAB	Bri	Radial glia	GOBP
GOBP_NEGATIVE_REGULATION_OF_HEMOPOIESIS	0.358656	0.622243	0.0245144	0.308566	1.06153	72	ANXA1|CTNNB1|FBXO7|HMGB1|HMGB3|HSPA9|LAG3|LGALS1|LOXL3|LRRC17|PIAS3|PIK3R1|PRDX2|SFRP1|SNAI2|SOCS5|TMEM178A|TOB2|TSC22D1|ZNF675	Bri	Radial glia	GOBP
GOBP_NEGATIVE_REGULATION_OF_HIPPO_SIGNALING	0.0481292	0.16829	0.0819647	0.524679	1.47421	24	CIT|MAP2K3|MARK3|PPP2CA|STRN3|STRN4|VCP	Bri	Radial glia	GOBP
GOBP_NEGATIVE_REGULATION_OF_HORMONE_SECRETION	0.103376	0.283452	0.0528091	0.417687	1.31747	43	CRY2|DRD2|ENY2|FKBP1B|GJA1|GNAZ|HADH|MIDN|NMB|PFKL|PTPN11|RAB11FIP1|TSPO|UCP2	Bri	Radial glia	GOBP
GOBP_NEGATIVE_REGULATION_OF_HYDROLASE_ACTIVITY	0.0440657	0.157732	0.084004	0.483194	1.45663	34	ABCE1|ARL2|ATP5IF1|CHP1|DFFA|GAPDH|RRP1B|SERPINB9|TMED2|UBXN1	Bri	Radial glia	GOBP
GOBP_NEGATIVE_REGULATION_OF_IMMUNE_EFFECTOR_PROCESS	0.0628338	0.200383	0.0667337	0.391841	1.33907	70	ANXA1|APPL1|ARRB2|ATG9A|BST2|CD46|CRK|CUEDC2|GRB2|HLA-B|LGALS1|LGALS3|LOXL3|MAPK3|MICA|NECTIN2|RPS19|SERPINB9|SOCS5|USP5	Bri	Radial glia	GOBP
GOBP_NEGATIVE_REGULATION_OF_IMMUNE_RESPONSE	0.00436121	0.0273594	0.248833	0.412529	1.5333	127	ADAR|ANXA1|ARG2|ARRB2|ATG12|AURKB|BANF1|CD46|COL3A1|CRK|DUSP22|EIF4E2|GNAS|GRB2|HLA-B|ISG15|LGALS1|LGALS3|LOXL3|LYAR|MAPK3|MICA|MKRN2|MUL1|NECTIN2|NPY|PARP1|PLK2|PSMA1|RPS19|SAMHD1|SERPINB9|SOCS5|TRIM21|TTLL12|USP5|WDR41|YTHDF2|YTHDF3|YWHAZ|ZDHHC18	Bri	Radial glia	GOBP
GOBP_NEGATIVE_REGULATION_OF_IMMUNE_SYSTEM_PROCESS	0.00277809	0.0196745	0.291091	0.340768	1.3935	347	ABHD17A|ADAR|ANXA1|APPL1|ARG2|ARRB2|ATG12|ATG9A|AURKB|BANF1|BST2|C1QBP|CASP3|CD46|CGAS|CNN2|COL3A1|CPTP|CRK|CSK|CSNK1A1|CTNNB1|CUEDC2|CXCL12|DAPL1|DDT|DGKZ|DUSP1|DUSP22|DUSP3|EIF4E2|EZR|FBXO7|FN1|GAL|GLMN|GNAS|GPATCH3|GRB2|HLA-B|HMGB1|HMGB3|HSPA8|HSPA9|ISG15|LAG3|LDLR|LGALS1|LGALS3|LGR4|LOXL3|LRRC17|LYAR|MAPK3|MIA3|MICA|MIF|MKRN2|MUL1|NECTIN2|NPLOC4|NPY|PARP1|PCBP2|PHPT1|PIAS3|PLK2|PPP6C|PRDX2|PRKDC|PSMA1|PTPN11|RIOK3|RPS19|SAMHD1|SEC14L1|SERPINB9|SFRP1|SNAI2|SOCS5|SOX11|TARBP2|THY1|TOB2|TRIM21|TTLL12|UBQLN1|UFD1|USP5|WDR41|YTHDF2|YTHDF3|YWHAE|YWHAZ|ZDHHC12|ZDHHC18|ZNF675	Bri	Radial glia	GOBP
GOBP_NEGATIVE_REGULATION_OF_INFLAMMASOME_MEDIATED_SIGNALING_PATHWAY	0.78085	0.943158	0.0155328	0.30397	0.763673	15	ABHD17A|CPTP|CSNK1A1|HSPA8|LAMP2|ZDHHC12	Bri	Radial glia	GOBP
GOBP_NEGATIVE_REGULATION_OF_INFLAMMATORY_RESPONSE	0.436503	0.692977	0.0205129	0.27862	1.01299	107	APOE|ARNT|DSG2|ELF4|FEM1A|FXR1|GNAS|GPS2|GSTP1|HGF|IER3|ISL1|KLF4|LDLR|METRNL|MKRN2|MVK|NPY|PBK|PLK2|PSMA1|RPS19|SBNO1|SMPDL3B|SOCS3|SOCS5|STAT3|TMSB4X	Bri	Radial glia	GOBP
GOBP_NEGATIVE_REGULATION_OF_INFLAMMATORY_RESPONSE_TO_ANTIGENIC_STIMULUS	0.50889	0.758108	0.0218632	0.37415	0.969669	17	GNAS|LYN|MKRN2|NPY|PLK2|PSMA1|RHBDF2|YES1	Bri	Radial glia	GOBP
GOBP_NEGATIVE_REGULATION_OF_INNATE_IMMUNE_RESPONSE	0.0116671	0.05943	0.158178	0.443479	1.51553	70	ADAR|ARRB2|ATG12|AURKB|BANF1|CRK|EIF4E2|GRB2|HLA-B|ISG15|LYAR|MICA|MUL1|NECTIN2|PARP1|RPS19|SAMHD1|SERPINB9|TRIM21|TTLL12|YTHDF2|YTHDF3|YWHAZ|ZDHHC18	Bri	Radial glia	GOBP
GOBP_NEGATIVE_REGULATION_OF_INTERFERON_BETA_PRODUCTION	0.608901	0.835367	0.0191883	0.356492	0.895624	15	ATG9A|CACTIN|MORC3|PPM1B|PTPRS|REL|RELB|SIRPA|TRAF3IP1|TRAIP|YY1	Bri	Radial glia	GOBP
GOBP_NEGATIVE_REGULATION_OF_INTERLEUKIN_1_BETA_PRODUCTION	0.508092	0.75723	0.0219671	0.385944	0.969619	15	ARRB2|CPTP|ELF4|GSTP1|RAD21	Bri	Radial glia	GOBP
GOBP_NEGATIVE_REGULATION_OF_INTERLEUKIN_1_PRODUCTION	0.561596	0.799508	0.020202	0.35357	0.930767	18	ARRB2|CPTP|ELF4|GSTP1|HDAC3|RAD21	Bri	Radial glia	GOBP
GOBP_NEGATIVE_REGULATION_OF_INTERLEUKIN_2_PRODUCTION	0.545821	0.787878	0.020813	0.36868	0.941539	16	EZR|HOMER3|LAG3|PRKACA|ZFP36	Bri	Radial glia	GOBP
GOBP_NEGATIVE_REGULATION_OF_INTERLEUKIN_6_PRODUCTION	0.826508	0.968818	0.0138433	0.263036	0.756706	27	ARRB2|CSK|ELF4|HGF|KLF2|NMB|SOCS5	Bri	Radial glia	GOBP
GOBP_NEGATIVE_REGULATION_OF_INTRACELLULAR_PROTEIN_TRANSPORT	0.0830651	0.247083	0.0602958	0.449683	1.36362	35	BARD1|CDK5|CHP1|DERL2|DERL3|EI24|HDAC3|INSIG1|OS9|PARK7|RANGAP1|SVIP|TXN|UBE2J1|UFM1|YWHAB	Bri	Radial glia	GOBP
GOBP_NEGATIVE_REGULATION_OF_INTRACELLULAR_STEROID_HORMONE_RECEPTOR_SIGNALING_PATHWAY	0.468802	0.725823	0.0215871	0.324142	0.998026	38	CALR|CNOT1|CNOT9|SFRP1|SMARCA4|STRN3	Bri	Radial glia	GOBP
GOBP_NEGATIVE_REGULATION_OF_INTRACELLULAR_TRANSPORT	0.0237229	0.101803	0.112251	0.45474	1.48879	53	BARD1|CDK5|CHP1|CRYAB|DERL2|DERL3|EI24|HDAC3|INSIG1|MAP1B|MTMR4|OS9|PARK7|PCSK9|RANGAP1|RBM10|SLN|SVIP|TPR|TXN|UBE2J1|UFM1|YWHAB	Bri	Radial glia	GOBP
GOBP_NEGATIVE_REGULATION_OF_INTRINSIC_APOPTOTIC_SIGNALING_PATHWAY	2.38076e-05	0.000341211	0.57561	0.515591	1.84446	94	ATAD5|BAG5|BCL2L12|BID|CDKN2D|CREB3|CREB3L1|CTNNB1|CXCL12|DDX3X|DNAJA1|ENO1|FBXO7|FIGNL1|GRINA|HELLS|HIF1A|HYOU1|IKBKG|ING2|KDM1A|MDM2|MIF|NOC2L|NONO|OPA1|PARK7|PARL|PPIF|PTPN1|PYCR1|RRM2B|RRN3|RTKN2|SFRP2|SNAI2|TAF9|TRAP1|TXNDC12|XBP1|YBX3	Bri	Radial glia	GOBP
GOBP_NEGATIVE_REGULATION_OF_INTRINSIC_APOPTOTIC_SIGNALING_PATHWAY_BY_P53_CLASS_MEDIATOR	0.0139027	0.0682566	0.15722	0.612096	1.62918	19	ATAD5|BCL2L12|ING2|KDM1A|MDM2|MIF|RRM2B|RRN3|TAF9	Bri	Radial glia	GOBP
GOBP_NEGATIVE_REGULATION_OF_INTRINSIC_APOPTOTIC_SIGNALING_PATHWAY_IN_RESPONSE_TO_DNA_DAMAGE	0.0346939	0.133081	0.096079	0.520586	1.51222	28	ATAD5|BCL2L12|BID|CDKN2D|CLU|CXCL12|DDIAS|ING2|KDM1A|MIF|SFRP2|SNAI2|TAF9|TRIAP1	Bri	Radial glia	GOBP
GOBP_NEGATIVE_REGULATION_OF_ION_TRANSMEMBRANE_TRANSPORTER_ACTIVITY	0.0363208	0.137044	0.097212	0.600826	1.5344	16	CALM1|CALM3|UBQLN1	Bri	Radial glia	GOBP
GOBP_NEGATIVE_REGULATION_OF_JNK_CASCADE	0.18655	0.414988	0.0388026	0.407239	1.22766	34	AIDA|DNAJA1|DUSP3|GSTP1|HDAC3|MEN1|PAFAH1B1|PRMT1|ZNF675	Bri	Radial glia	GOBP
GOBP_NEGATIVE_REGULATION_OF_KERATINOCYTE_PROLIFERATION	0.456473	0.712515	0.030276	-0.358395	-0.993313	16	IFT172|IFT52|IFT74|IFT80|INTU|PTPRK	Bri	Radial glia	GOBP
GOBP_NEGATIVE_REGULATION_OF_KINASE_ACTIVITY	0.000994513	0.00836683	0.45506	0.507831	1.74178	71	ADAR|ADARB1|AIDA|APOE|CDKN1A|CHP1|CORO1C|DNAJA1|DUSP1|HNRNPU|ITGB1BP1|MEN1|NPM1|PPM1E|PTPN1|RTRAF|SOCS4|SOCS5|THY1|VPS25|YWHAG	Bri	Radial glia	GOBP
GOBP_NEGATIVE_REGULATION_OF_LEUKOCYTE_APOPTOTIC_PROCESS	0.706931	0.904072	0.0155047	0.275568	0.844039	37	ARG2|AURKB|CXCL12|HIF1A|MIF|NOC2L|SLC39A10	Bri	Radial glia	GOBP
GOBP_NEGATIVE_REGULATION_OF_LEUKOCYTE_CELL_CELL_ADHESION	0.416941	0.676556	0.0218219	0.291586	1.02467	84	ANXA1|ARG2|ASS1|CASP3|CSK|CXCL12|DAPL1|DUSP3|GLMN|HMGB1|KLF4|LAG3|LGALS1|LGALS3|LOXL3|MIA3|PRDX2|PTPN11|SOCS5	Bri	Radial glia	GOBP
GOBP_NEGATIVE_REGULATION_OF_LEUKOCYTE_MEDIATED_IMMUNITY	0.162224	0.378522	0.0417987	0.406357	1.24463	37	ARRB2|BST2|CD46|CRK|GRB2|HLA-B|MAPK3|MICA|NECTIN2|SERPINB9|USP5	Bri	Radial glia	GOBP
GOBP_NEGATIVE_REGULATION_OF_LEUKOCYTE_MIGRATION	0.781284	0.943368	0.0142111	0.265902	0.793159	32	CNN2|CXCL12|DDT|DUSP1|MIA3|MIF	Bri	Radial glia	GOBP
GOBP_NEGATIVE_REGULATION_OF_LEUKOCYTE_PROLIFERATION	0.961923	0.999893	0.0221405	-0.188817	-0.702903	54	ARG1|CBLB|CD37|DLG5|NF1|PDCD1LG2|PRNP|PTPN6|RC3H1|SLC4A2|TGFB1|VTCN1	Bri	Radial glia	GOBP
GOBP_NEGATIVE_REGULATION_OF_LIPID_BIOSYNTHETIC_PROCESS	0.970575	0.999893	0.0102115	0.196997	0.643057	52	APOE|GGCX|INSIG1|INSIG2|KLHL25|LPCAT1|LPIN1|PDGFA|SNAI2|TMX1|UBR4	Bri	Radial glia	GOBP
GOBP_NEGATIVE_REGULATION_OF_LIPID_CATABOLIC_PROCESS	0.332921	0.593204	0.0366051	-0.384063	-1.08387	17	ACACB|ADORA1|ALK|ETFBKMT|GPLD1|PDE3B|SORL1	Bri	Radial glia	GOBP
GOBP_NEGATIVE_REGULATION_OF_LIPID_LOCALIZATION	0.370115	0.633634	0.0255715	0.350976	1.0643	35	ACSL4|APOE|FIS1|MAPK3|PCSK9|PTPN11|SREBF2	Bri	Radial glia	GOBP
GOBP_NEGATIVE_REGULATION_OF_LIPID_METABOLIC_PROCESS	0.41168	0.671899	0.0400515	-0.255837	-1.01577	75	ACACB|ACADL|ADORA1|ALK|ANGPTL4|APPL2|ASXL3|BMP5|CEACAM1|DCAF5|DKKL1|ETFBKMT|FMO4|GPER1|GPLD1|MALRD1|ORMDL1|PDE3B|PIBF1|PRMT3|PROX1|SCAP|SIRT4|SNAI1|WDTC1|WNT4	Bri	Radial glia	GOBP
GOBP_NEGATIVE_REGULATION_OF_LIPID_TRANSPORT	0.0270655	0.111791	0.109541	0.54555	1.54747	25	ACSL4|APOE|FIS1|MAPK3|PCSK9|PTPN11|SREBF2	Bri	Radial glia	GOBP
GOBP_NEGATIVE_REGULATION_OF_LOCOMOTION	0.00590209	0.0342965	0.202499	0.348625	1.39749	267	ABHD2|ADAM15|ADARB1|ADIPOR1|APOE|ARRDC3|ATP2B4|BRMS1|BST2|CALR|CDH1|CFL1|CITED2|CNN2|COL3A1|CORO1C|CRK|CXCL12|DAG1|DDT|DPYSL3|DUSP1|DUSP3|FBLN1|FRMD5|GSTP1|GTPBP4|HMGB1|IDH2|IGFBP3|IGFBP5|ING2|ITGB1BP1|JAG1|KLF4|MIA3|MIF|NISCH|NR2F2|PFN2|PIN1|PTPN1|PTPN23|RAP2B|RBBP4|RBBP7|RECK|RGCC|RHOA|RNF20|SFRP1|SFRP2|SPINT2|SRF|STC1|STK26|TET1|TGFBR1|THY1|TP53INP1|VCL	Bri	Radial glia	GOBP
GOBP_NEGATIVE_REGULATION_OF_LYMPHOCYTE_ACTIVATION	0.631818	0.852639	0.0152423	0.255589	0.916953	96	ANXA1|ARG2|CASP3|CSK|DAPL1|DUSP22|DUSP3|FBXO7|GAL|GLMN|HMGB1|HMGB3|LAG3|LGALS1|LGALS3|LOXL3|MICA|PRDX2|PTPN11|SFRP1|SOCS5|SOX11	Bri	Radial glia	GOBP
GOBP_NEGATIVE_REGULATION_OF_LYMPHOCYTE_APOPTOTIC_PROCESS	0.598413	0.826607	0.0185482	0.317121	0.9123	27	ARG2|AURKB|HIF1A|MIF|SLC39A10	Bri	Radial glia	GOBP
GOBP_NEGATIVE_REGULATION_OF_LYMPHOCYTE_DIFFERENTIATION	0.0544061	0.180988	0.0752539	0.469249	1.42295	35	ANXA1|FBXO7|HMGB1|HMGB3|LAG3|LGALS1|LOXL3|PRDX2|SFRP1|SOCS5	Bri	Radial glia	GOBP
GOBP_NEGATIVE_REGULATION_OF_MACROAUTOPHAGY	0.538392	0.783364	0.0194276	0.308202	0.953032	39	AKT1|BECN1|EHMT2|FEZ1|HDAC6|LYPLA1|MTOR|PPTC7|QSOX1|RBX1|SCFD1|SEC22B|TIGAR|TMEM39A|TSPO|UBQLN4|USP36	Bri	Radial glia	GOBP
GOBP_NEGATIVE_REGULATION_OF_MAPK_CASCADE	0.328023	0.588527	0.024508	0.286253	1.069	132	ABCA7|AIDA|APOE|ATF3|BTN2A2|C3orf33|CDK12|CSK|DAG1|DNAJA1|DUSP1|DUSP3|EIF3A|EPHB2|EZR|FBLN1|FOXM1|GPS2|GSTP1|HDAC3|ITGB1BP1|KLF4|MAPK8IP1|MARVELD3|MEN1|NF2|PAFAH1B1|PBK|PEBP1|PER1|PIK3R2|PIN1|PPIA|PRDM15|PRMT1|PSMD10|PTPN1|RGS14|RGS2|SBNO1|SMAD4|SMPD1|SPRED1|UCHL1|WNK2|XBP1|ZNF675	Bri	Radial glia	GOBP
GOBP_NEGATIVE_REGULATION_OF_MAP_KINASE_ACTIVITY	0.0571717	0.187436	0.0769582	0.57446	1.46706	16	AGT|AIDA|APOE|DNAJA1|DUSP1|HIPK3|LYN|MAPK8IP1|PAQR3|PTPN1|PTPRJ|RGS14|STK38	Bri	Radial glia	GOBP
GOBP_NEGATIVE_REGULATION_OF_MEMBRANE_PERMEABILITY	0.225919	0.469983	0.0362939	0.452954	1.2056	19	ARHGAP11B|BNIP3|HK2|IER3|TMEM14A	Bri	Radial glia	GOBP
GOBP_NEGATIVE_REGULATION_OF_MICROTUBULE_DEPOLYMERIZATION	0.10679	0.289403	0.0533897	0.457353	1.33474	29	CIB1|CKAP2|MAP1B|STMN2|TPX2	Bri	Radial glia	GOBP
GOBP_NEGATIVE_REGULATION_OF_MICROTUBULE_POLYMERIZATION_OR_DEPOLYMERIZATION	0.0109593	0.056527	0.168819	0.512712	1.60288	41	CIB1|CKAP2|FKBP4|MAP1B|MAPRE1|STMN1|STMN2|TBCD|TPX2	Bri	Radial glia	GOBP
GOBP_NEGATIVE_REGULATION_OF_MIRNA_METABOLIC_PROCESS	0.797563	0.952243	0.0143167	0.272238	0.772211	25	HIF1A|NFATC4|POU5F1|PPARD|RARA|RELA|REST|SRF|VEGFA|YY1	Bri	Radial glia	GOBP
GOBP_NEGATIVE_REGULATION_OF_MITOTIC_CELL_CYCLE	3.72546e-08	1.01568e-06	0.719513	0.493193	1.92973	204	ANAPC15|AURKAIP1|AURKB|BARD1|BIRC5|BLM|BRSK1|BTG3|BUB1|BUB1B|BUB3|CCNB1|CDC20|CDC6|CDCA8|CDK1|CDK2|CDK5RAP2|CDKN1A|CDKN2D|CENPF|CHEK1|CHEK2|CHFR|CLSPN|CTDSPL|CTNNB1|DGKZ|DTL|DUSP1|DYNC1LI1|E2F7|EME1|FANCD2|FBXO5|GEN1|GTPBP4|IER3|INCENP|KLF4|KNL1|KNTC1|LCMT1|MAD2L1|MAD2L2|MDC1|NAE1|NBN|NDC80|ORC1|PKMYT1|PLK1|PRKDC|RAD21|RFWD3|RGCC|RINT1|RPS27L|SDE2|SKA1|SKA3|SPC25|SPDL1|TEX14|TICRR|TIPIN|TOPBP1|TPR|TRIP13|TTK|USP44|VPS4A|WEE1|ZFP36L1|ZNF207|ZW10|ZWINT	Bri	Radial glia	GOBP
GOBP_NEGATIVE_REGULATION_OF_MITOTIC_CELL_CYCLE_PHASE_TRANSITION	8.87274e-10	3.15417e-08	0.801216	0.543653	2.0797	160	ANAPC15|AURKB|BARD1|BIRC5|BLM|BRSK1|BUB1|BUB1B|BUB3|CCNB1|CDC20|CDC6|CDCA8|CDK1|CDK2|CDK5RAP2|CDKN1A|CDKN2D|CENPF|CHEK1|CHFR|CLSPN|CTDSPL|DGKZ|DTL|DUSP1|DYNC1LI1|E2F7|FBXO5|GEN1|GTPBP4|IER3|INCENP|KLF4|KNL1|KNTC1|LCMT1|MAD2L1|MAD2L2|NAE1|NBN|NDC80|ORC1|PKMYT1|PLK1|PRKDC|RAD21|RFWD3|RGCC|RINT1|RPS27L|SDE2|SKA1|SKA3|SPC25|SPDL1|TEX14|TICRR|TOPBP1|TPR|TRIP13|TTK|USP44|VPS4A|WEE1|ZFP36L1|ZNF207|ZW10|ZWINT	Bri	Radial glia	GOBP
GOBP_NEGATIVE_REGULATION_OF_MOLECULAR_FUNCTION	1.08005e-08	3.23659e-07	0.74774	0.463603	1.86146	275	ABCE1|ADAM15|ADAR|ADARB1|AIDA|APOE|ARL2|ARRB2|ATP5IF1|AURKA|BANF1|BAX|BRMS1|BTAF1|CALM1|CALM3|CAND1|CDKN1A|CEBPG|CHP1|CHUK|COMMD7|CORO1C|CPNE1|CSNK1E|CTTNBP2NL|DFFA|DNAJA1|DUSP1|E2F1|EDNRB|FBXO5|FLNA|FMR1|GAPDH|GLA|GNAI2|GSK3A|GTF2F1|HNRNPU|IFIT1|ILRUN|ITGA4|ITGB1BP1|MAD2L1|MAD2L2|MEN1|NES|NPM1|NT5DC2|PAM16|PEX19|PIN1|PPIF|PPM1E|PSMD10|PTPN1|PTPRF|RECK|RPL11|RPS7|RRP1B|RTRAF|SERPINB9|SOCS4|SOCS5|STMN1|STYX|SUMO3|SYMPK|THY1|TMED2|TNNI3|TNNT2|TRIM37|UBLCP1|UBQLN1|UBXN1|USP33|USP44|VCPKMT|VPS25|WAPL|YWHAG|ZFP36|ZNF593	Bri	Radial glia	GOBP
GOBP_NEGATIVE_REGULATION_OF_MONOATOMIC_ION_TRANSMEMBRANE_TRANSPORT	0.156641	0.371426	0.0415155	0.371135	1.22469	56	CALM1|CALM3|FKBP1B|FMR1|PCSK9|PPIF|RGS4|UBQLN1|UCP2|VDAC1|YWHAE|YWHAQ	Bri	Radial glia	GOBP
GOBP_NEGATIVE_REGULATION_OF_MONOATOMIC_ION_TRANSPORT	0.270282	0.526338	0.0294206	0.325152	1.11859	72	ACTN2|ATP1A2|CALM1|CALM3|FKBP1B|FMR1|GOPC|ISCU|NEDD4L|NOS3|OXSR1|PACSIN3|PCSK9|PPIF|PRKG2|RGS4|SLN|STC1|UBQLN1|UCP2|VDAC1|YWHAE|YWHAQ	Bri	Radial glia	GOBP
GOBP_NEGATIVE_REGULATION_OF_MONONUCLEAR_CELL_MIGRATION	0.438443	0.69484	0.0237073	0.369379	1.0164	22	CNN2|DDT|DUSP1|MIA3|MIF	Bri	Radial glia	GOBP
GOBP_NEGATIVE_REGULATION_OF_MRNA_CATABOLIC_PROCESS	0.0177365	0.0836313	0.12797	0.438717	1.49138	67	CSDE1|DHX9|E2F1|ELAVL1|ELAVL4|FXR1|HNRNPAB|HNRNPC|HNRNPU|IGF2BP1|IGF2BP3|METTL16|MYD88|SRSF1|TARDBP|TENT5A|TENT5B|TOB1|TRAF5|YBX1|YBX3|ZFP36	Bri	Radial glia	GOBP
GOBP_NEGATIVE_REGULATION_OF_MRNA_METABOLIC_PROCESS	2.8521e-05	0.000399294	0.57561	0.52628	1.87245	90	ACIN1|BAG4|BARD1|C1QBP|CSDE1|DHX9|E2F1|ELAVL1|ELAVL4|FXR1|HNRNPAB|HNRNPC|HNRNPK|HNRNPU|IGF2BP1|IGF2BP3|METTL16|MYD88|NBAS|NPM1|PCBP4|PTBP1|RNPS1|SAP18|SRSF1|SRSF10|SRSF12|SRSF7|SRSF9|TARDBP|TENT5A|TENT5B|TOB1|TRAF5|YBX1|YBX3|ZFP36	Bri	Radial glia	GOBP
GOBP_NEGATIVE_REGULATION_OF_MRNA_PROCESSING	0.000399067	0.00391086	0.498493	0.690601	1.92078	23	ACIN1|BARD1|C1QBP|HNRNPK|NPM1|PCBP4|PTBP1|RNPS1|SAP18|SRSF10|SRSF12|SRSF7|SRSF9	Bri	Radial glia	GOBP
GOBP_NEGATIVE_REGULATION_OF_MUSCLE_CELL_APOPTOTIC_PROCESS	0.741916	0.922244	0.0147586	0.268335	0.826199	38	DIPK2A|DNMT1|HAND2|HSF1|NACA|NR4A3|SFRP2|STUB1	Bri	Radial glia	GOBP
GOBP_NEGATIVE_REGULATION_OF_MUSCLE_CELL_DIFFERENTIATION	0.292875	0.552742	0.0287687	0.340966	1.1101	51	DNMT1|G6PD|GSK3A|HDAC3|IGF2|PTBP1|RBPMS2|RGS4|XBP1|YBX1	Bri	Radial glia	GOBP
GOBP_NEGATIVE_REGULATION_OF_MUSCLE_CONTRACTION	0.91626	0.999893	0.0131864	0.254011	0.648695	16	ATP1A2|GRK2|RGS2|STUB1|TNNT1	Bri	Radial glia	GOBP
GOBP_NEGATIVE_REGULATION_OF_MUSCLE_HYPERTROPHY	0.553061	0.791085	0.019564	0.322443	0.936649	28	ATP2B4|CERS1|G6PD|GLRX3|GSK3A|IGFBP5|MSTN|RGS4|STUB1	Bri	Radial glia	GOBP
GOBP_NEGATIVE_REGULATION_OF_MYELOID_CELL_DIFFERENTIATION	0.412008	0.672038	0.0226372	0.3065	1.03014	62	CIB1|CTNNB1|CTR9|HMGB3|HSPA9|LEO1|LRRC17|MYB|PIAS3|PRMT1|SFRP1|TOB2|ZFP36|ZFP36L1|ZNF675	Bri	Radial glia	GOBP
GOBP_NEGATIVE_REGULATION_OF_MYELOID_LEUKOCYTE_DIFFERENTIATION	0.988449	0.999893	0.0200004	-0.172721	-0.589546	36	CDK6|CEACAM1|CLDN18|CUL4A|FBN1|GPR137|GPR137B|NF1|TAOK3|TNFRSF11B|ZBTB46|ZFPM1	Bri	Radial glia	GOBP
GOBP_NEGATIVE_REGULATION_OF_MYOBLAST_DIFFERENTIATION	0.948905	0.999893	0.0121529	0.225601	0.620775	22	CMTM5|MSTN|NMRK2|SOX4|SRA1	Bri	Radial glia	GOBP
GOBP_NEGATIVE_REGULATION_OF_NATURAL_KILLER_CELL_MEDIATED_IMMUNITY	0.146124	0.352995	0.0467802	0.511413	1.30605	16	ARRB2|CRK|GRB2|HLA-B|MICA|NECTIN2|SERPINB9	Bri	Radial glia	GOBP
GOBP_NEGATIVE_REGULATION_OF_NERVOUS_SYSTEM_DEVELOPMENT	0.730829	0.915105	0.0125835	0.236348	0.874	121	BTG2|CDH1|CDK5|CTNNA1|CTNNB1|DICER1|DNAJB11|DYNLT1|EFNB3|EPHB2|GDI1|HES5|IDH2|LDLR|LIN28A|RGMA|RNF10|RTN4|RTN4R|SKI|SOX10|SOX11|SPART|SPP1|SYNGAP1|THY1|TRIM46|TSPO|YWHAH	Bri	Radial glia	GOBP
GOBP_NEGATIVE_REGULATION_OF_NEURAL_PRECURSOR_CELL_PROLIFERATION	0.230185	0.475855	0.0474106	-0.377078	-1.17334	25	APPL2|ILK|KCTD11|KDM2B|KIFAP3|NF1|PROX1|TGFB1	Bri	Radial glia	GOBP
GOBP_NEGATIVE_REGULATION_OF_NEURON_APOPTOTIC_PROCESS	0.234732	0.482232	0.0301064	0.295968	1.12132	148	ADNP|ATP7A|BAX|BTG2|CLU|CTNNB1|DNAJC5|FBXO7|GBE1|GRINA|HIF1A|HYOU1|ISL1|KIF14|LGMN|LIG4|NEFL|NES|NFATC4|NONO|NR4A3|PARK7|PCDHGC3|PLA2G3|POU4F1|PRKCI|PYCR1|RAD21|RHOA|SET|SIX1|SIX4|SNX6|STXBP1|SYNGAP1|TERT|TFAP2B|THAP11|UCP2|VEGFB|XRCC2	Bri	Radial glia	GOBP
GOBP_NEGATIVE_REGULATION_OF_NEURON_DIFFERENTIATION	0.384626	0.648677	0.0237435	0.311723	1.0477	62	ASPM|CALR|CDK5RAP2|CNTN2|DDX6|EIF4E|FUOM|HES5|HMG20A|ISL1|JAG1|LSM1|MED1|PTBP1|SOX2|TLX3	Bri	Radial glia	GOBP
GOBP_NEGATIVE_REGULATION_OF_NEURON_PROJECTION_DEVELOPMENT	0.339687	0.600831	0.0243298	0.290443	1.06421	114	ADAM17|APOE|ARF6|BAG5|CARM1|CDH1|CDK5|CIB1|CRMP1|DGUOK|DPYSL3|EFNB2|EFNB3|EPHB2|FKBP4|GDI1|HDAC2|LRIG2|MDM2|NR2F1|PAFAH1B1|PTPN1|RAB29|RGMA|RTN4|RTN4R|RTN4RL2|SPART|SPP1|STMN2|SYNGAP1|THY1|TRAK2|TRIM46|TSKU	Bri	Radial glia	GOBP
GOBP_NEGATIVE_REGULATION_OF_NEURON_PROJECTION_REGENERATION	0.451787	0.708653	0.0238464	0.404229	1.01556	15	LRIG2|RGMA|RTN4R|SPP1|THY1	Bri	Radial glia	GOBP
GOBP_NEGATIVE_REGULATION_OF_NF_KAPPAB_TRANSCRIPTION_FACTOR_ACTIVITY	0.933782	0.999893	0.0115228	0.220089	0.670372	36	ARRB2|BRMS1|CHP1|CHUK|COMMD7|PSMD10|TRIM37|USP7	Bri	Radial glia	GOBP
GOBP_NEGATIVE_REGULATION_OF_NON_CANONICAL_NF_KAPPAB_SIGNAL_TRANSDUCTION	0.0990829	0.275306	0.056877	0.5093	1.37439	20	ADIPOR1|CPNE1|DDX3X|LITAF|MKRN2|NDUFC2|NLRP2|PPM1B	Bri	Radial glia	GOBP
GOBP_NEGATIVE_REGULATION_OF_NOTCH_SIGNALING_PATHWAY	0.540849	0.785372	0.0303162	-0.274912	-0.948427	38	ARRB1|CBFA2T2|CDK3|CHAC1|DLK2|DLX1|DLX2|HERC2|HEY1|MMP14|NEURL1|NFKBIA|OVOL2|WWP2|ZBTB7A	Bri	Radial glia	GOBP
GOBP_NEGATIVE_REGULATION_OF_NUCLEAR_DIVISION	3.11164e-11	1.39294e-09	0.851339	0.722159	2.40485	59	ANAPC15|AURKAIP1|AURKB|BIRC5|BUB1|BUB1B|BUB3|CCNB1|CDC20|CDCA8|CENPF|CHEK1|DUSP1|DYNC1LI1|FBXO5|GEN1|INCENP|KNL1|KNTC1|LCMT1|MAD2L1|MAD2L2|NDC80|PLK1|RAD1|RAD21|SKA1|SKA3|SPC25|SPDL1|TEX14|TPR|TRIP13|TTK|USP44|ZNF207|ZW10|ZWINT	Bri	Radial glia	GOBP
GOBP_NEGATIVE_REGULATION_OF_NUCLEOCYTOPLASMIC_TRANSPORT	0.160263	0.37564	0.0427719	0.429434	1.25326	29	BARD1|CDK5|CHP1|EI24|HDAC3|PARK7|RANGAP1|TPR|YWHAB	Bri	Radial glia	GOBP
GOBP_NEGATIVE_REGULATION_OF_NUCLEOTIDE_CATABOLIC_PROCESS	0.00992097	0.0519847	0.188069	0.650983	1.66249	16	DDIT4|IER3|MTCH2|PPP2CA|PRKACA|TIGAR	Bri	Radial glia	GOBP
GOBP_NEGATIVE_REGULATION_OF_NUCLEOTIDE_METABOLIC_PROCESS	0.000662665	0.00598146	0.477271	0.679994	1.89127	23	ATP5IF1|DDIT4|FIS1|IER3|MTCH2|PARP1|PPP2CA|PRKACA|TIGAR	Bri	Radial glia	GOBP
GOBP_NEGATIVE_REGULATION_OF_ORGANELLE_ASSEMBLY	0.183565	0.410374	0.0383193	0.37831	1.20636	46	AKT1|BECN1|BRCA1|CCP110|CDK5RAP2|CEP97|EHMT2|FEZ1|GDI2|KAT2B|KIF24|LIMA1|LUZP1|MAP4|MDM1|MPHOSPH9|NBDY|RBM14|SCFD1|SEC22B|SMAD4|TBC1D7|TMEM39A|TRIM37|USP10|WDR44	Bri	Radial glia	GOBP
GOBP_NEGATIVE_REGULATION_OF_ORGANELLE_ORGANIZATION	4.07748e-12	1.99797e-10	0.887075	0.486076	1.97474	321	ACD|ADD1|ADD2|ANAPC15|ATRX|AURKAIP1|AURKB|BAZ1B|BECN1|BIRC5|BNIP3|BUB1|BUB1B|BUB3|CAPZA1|CAPZB|CCNB1|CCNF|CCP110|CDC20|CDCA8|CDK5RAP2|CENPF|CFL1|CHEK1|CIB1|CKAP2|CTC1|CTNNA2|DCP2|DIAPH3|DUSP1|DYNC1LI1|EHMT2|EPS8|ERCC1|EXOSC10|F11R|FBXO5|FKBP4|FXN|GDI2|GEN1|GHITM|GMFB|GNL3L|HASPIN|HNRNPC|HNRNPU|HUWE1|IER3|IK|INCENP|KANK4|KIF24|KNL1|KNTC1|LCMT1|LIMA1|MAD2L1|MAD2L2|MAP1B|MAP4|MAPRE1|MPHOSPH9|MTOR|MTPN|MUL1|NAA10|NBDY|NBN|NDC80|NPM1|OPA1|PARL|PARP1|PFN2|PIF1|PLK1|PPIF|PRELID1|PRRT2|PSMD10|RAD1|RAD21|RBM14|RTEL1|SEC22B|SKA1|SKA3|SMARCA5|SPC24|SPC25|SPDL1|SPTAN1|SPTBN2|STMN1|STMN2|SWAP70|TBCD|TERF1|TERF2|TEX14|TFRC|TMEM14A|TMSB4X|TNKS2|TPR|TPX2|TRIM37|TRIP13|TTK|TUBB4A|TWF1|USP10|USP44|VAT1|WAPL|ZNF207|ZW10|ZWINT	Bri	Radial glia	GOBP
GOBP_NEGATIVE_REGULATION_OF_ORGANIC_ACID_TRANSPORT	0.916136	0.999893	0.0131519	0.251433	0.651628	17	ACSL4|FIS1|RGS4	Bri	Radial glia	GOBP
GOBP_NEGATIVE_REGULATION_OF_ORGAN_GROWTH	0.61701	0.841715	0.0265661	-0.286263	-0.902392	26	FOXP1	Bri	Radial glia	GOBP
GOBP_NEGATIVE_REGULATION_OF_OSSIFICATION	0.8699	0.989726	0.0217859	-0.22913	-0.758672	32	DKK1|GDF10|KREMEN1|LRP4|LTBP3|PTK2B|RFLNA|SMAD3|SMAD6|TGFB1	Bri	Radial glia	GOBP
GOBP_NEGATIVE_REGULATION_OF_OSTEOBLAST_DIFFERENTIATION	0.762418	0.935459	0.0141543	0.259494	0.814325	42	HAND2|ID1|IGFBP5|IPO7|MEN1|NOCT|RIOX1|SFRP1|SKI|TMEM53|TMEM64|TOB1	Bri	Radial glia	GOBP
GOBP_NEGATIVE_REGULATION_OF_OSTEOCLAST_DIFFERENTIATION	0.521427	0.769201	0.0210334	0.349475	0.953264	21	CTNNB1|INPP5D|LRRC17|PIAS3|PIK3R1|SFRP1|TMEM178A|TOB2|UBASH3B|ZNF675	Bri	Radial glia	GOBP
GOBP_NEGATIVE_REGULATION_OF_OXIDATIVE_STRESS_INDUCED_INTRINSIC_APOPTOTIC_SIGNALING_PATHWAY	0.195873	0.428627	0.0384609	0.423125	1.21725	27	BAG5|HIF1A|NONO|PARK7|PYCR1|TRAP1	Bri	Radial glia	GOBP
GOBP_NEGATIVE_REGULATION_OF_PEPTIDE_SECRETION	0.210786	0.449576	0.0362477	0.401025	1.20215	33	DRD2|ENY2|FKBP1B|GNAZ|HADH|MIDN|PFKL|PTPN11|UCP2	Bri	Radial glia	GOBP
GOBP_NEGATIVE_REGULATION_OF_PEPTIDYL_TYROSINE_PHOSPHORYLATION	0.564217	0.801666	0.0200628	0.34837	0.927237	19	SFRP1|SFRP2|SOCS4|SOCS5|VPS25	Bri	Radial glia	GOBP
GOBP_NEGATIVE_REGULATION_OF_PHAGOCYTOSIS	0.216116	0.456399	0.0376303	0.486725	1.22281	15	APPL1|ATG3|CNN2|CSK|HMGB1|PIP4P2	Bri	Radial glia	GOBP
GOBP_NEGATIVE_REGULATION_OF_PHOSPHATIDYLINOSITOL_3_KINASE_PROTEIN_KINASE_B_SIGNAL_TRANSDUCTION	0.434467	0.691865	0.022093	0.307537	1.01483	56	ARRB2|BTN2A2|CIB1|DAG1|DRD2|KLF4|LOX|MSTN|MUL1|OTUD3|PHLDA3|PPP2CA|PTPN1|WDR91	Bri	Radial glia	GOBP
GOBP_NEGATIVE_REGULATION_OF_PHOSPHORUS_METABOLIC_PROCESS	5.13742e-07	1.13587e-05	0.659444	0.506763	1.91996	148	ADAR|ADARB1|AIDA|APOE|ATP5IF1|CDKN1A|CHP1|CIB1|CORO1C|DDIT4|DNAJA1|DUSP1|DYNLL1|FBLN1|FIS1|FKBP8|GSK3A|HNRNPU|IER3|IGFBP3|IQGAP1|ITGB1BP1|LPCAT1|LPIN1|MEN1|MTCH2|NPM1|NT5DC2|PARP1|PGK1|PPM1E|PPP1R15B|PPP2CA|PRKACA|PRKDC|PTPN1|RTRAF|SFRP1|SFRP2|SOCS4|SOCS5|TARDBP|THY1|TIGAR|VPS25|YWHAG	Bri	Radial glia	GOBP
GOBP_NEGATIVE_REGULATION_OF_PHOSPHORYLATION	0.000174058	0.00191252	0.518848	0.478679	1.74778	110	ADAR|ADARB1|AIDA|APOE|CDKN1A|CHP1|CIB1|CORO1C|DNAJA1|DUSP1|DYNLL1|FBLN1|FKBP8|HNRNPU|IGFBP3|ITGB1BP1|MEN1|NPM1|NT5DC2|PPM1E|PPP1R15B|PRKDC|PTPN1|RTRAF|SFRP1|SFRP2|SOCS4|SOCS5|TARDBP|THY1|VPS25|YWHAG	Bri	Radial glia	GOBP
GOBP_NEGATIVE_REGULATION_OF_PLASMA_MEMBRANE_BOUNDED_CELL_PROJECTION_ASSEMBLY	0.388914	0.653144	0.0247737	0.348498	1.05058	34	CCP110|CFL1|GDI2|MAP4|MPHOSPH9|PFN2	Bri	Radial glia	GOBP
GOBP_NEGATIVE_REGULATION_OF_POST_TRANSCRIPTIONAL_GENE_SILENCING	0.00388873	0.0252246	0.431708	0.692573	1.7687	16	ADAR|ELAVL1|ELOB|ELOC|FMR1|LIN28A|OIP5-AS1|ZMPSTE24	Bri	Radial glia	GOBP
GOBP_NEGATIVE_REGULATION_OF_POST_TRANSLATIONAL_PROTEIN_MODIFICATION	0.0562122	0.184625	0.0699072	0.38317	1.34412	83	ARRB2|BAG5|BEX3|CDK5|CEP78|CHP1|COPS9|DNAJA1|FBXO5|GTPBP4|HMG20B|ISG15|MAD2L1|MAD2L2|PARK7|PLAA|RPL11|RPS7|SENP2|UBXN1|USP44	Bri	Radial glia	GOBP
GOBP_NEGATIVE_REGULATION_OF_POTASSIUM_ION_TRANSMEMBRANE_TRANSPORT	0.745172	0.925023	0.0221935	-0.282736	-0.809482	18	ANK3|CAB39|CAV3|KEL|NEDD4|WWP2	Bri	Radial glia	GOBP
GOBP_NEGATIVE_REGULATION_OF_POTASSIUM_ION_TRANSPORT	0.58973	0.819924	0.0269494	-0.299677	-0.915101	23	ANK3|ATF4|CAB39|CAV3|KEL|NEDD4|PTK2B|WWP2	Bri	Radial glia	GOBP
GOBP_NEGATIVE_REGULATION_OF_PRODUCTION_OF_MOLECULAR_MEDIATOR_OF_IMMUNE_RESPONSE	0.941768	0.999893	0.0194149	-0.212879	-0.650051	23	ARG1|AXL|HFE|IRAK3|NLRX1|RABGEF1|SMAD7|SPINK5|TGFB1|TMBIM6	Bri	Radial glia	GOBP
GOBP_NEGATIVE_REGULATION_OF_PROTEASOMAL_PROTEIN_CATABOLIC_PROCESS	0.0327629	0.128015	0.0954174	0.45069	1.45686	49	BAG5|CSNK2A1|GIPC1|HSP90AB1|MAP1A|PARK7|PBK|RPL11|SGTA|STYX|SVIP|TAF9|UBXN1|UCHL5|USP14|USP5|USP7|USP9X	Bri	Radial glia	GOBP
GOBP_NEGATIVE_REGULATION_OF_PROTEASOMAL_UBIQUITIN_DEPENDENT_PROTEIN_CATABOLIC_PROCESS	0.0449353	0.159584	0.0828211	0.471155	1.4431	37	BAG5|CSNK2A1|DDRGK1|GIPC1|HSP90AB1|MAP1A|PARK7|PBK|RPL11|STYX|TAF9|UBXN1|UCHL5|USP5|USP7|USP9X	Bri	Radial glia	GOBP
GOBP_NEGATIVE_REGULATION_OF_PROTEIN_BINDING	0.00863664	0.0465598	0.193114	0.562944	1.6718	31	ADAM15|AURKA|BAX|CSNK1E|CTNNBIP1|DDX11|DNAJB2|GNL3L|GTF2F1|IFIT1|ITGA4|ITGB1BP1|LRPAP1|NES|PIN1|PTPRF|RALB|STYX|SYMPK|USP33	Bri	Radial glia	GOBP
GOBP_NEGATIVE_REGULATION_OF_PROTEIN_CATABOLIC_PROCESS	0.00769946	0.0427538	0.189707	0.422157	1.52589	102	ANXA2|BAG5|CSNK2A1|CST3|CYP51A1|DDRGK1|FLNA|GIPC1|HMGCR|HSP90AB1|LRIG2|MAD2L1|MAD2L2|MAP1A|PARK7|PBK|PIN1|RPL11|SF3B3|SGTA|STYX|SVIP|TAF9|TIMP1|TIMP2|TIMP3|UBXN1|UCHL5|USP14|USP5|USP7|USP9X	Bri	Radial glia	GOBP
GOBP_NEGATIVE_REGULATION_OF_PROTEIN_CONTAINING_COMPLEX_ASSEMBLY	0.000278372	0.00285942	0.498493	0.460206	1.70584	125	ABHD17A|ADD1|ADD2|AIDA|CDC42|CFL1|CSNK1A1|DDX3X|EP300|EPS8|FKBP4|HMGB1|HSF1|HSPA5|HSPA8|ISL1|KANK4|KIF14|LCMT1|LMO4|MAPRE1|MTPN|PARK7|PFN2|PRRT2|RAF1|RIOK3|SPTAN1|SPTBN2|STMN1|STMN2|SVIP|TBCD|TMSB4X|TWF1|ZDHHC12	Bri	Radial glia	GOBP
GOBP_NEGATIVE_REGULATION_OF_PROTEIN_CONTAINING_COMPLEX_DISASSEMBLY	0.100402	0.277907	0.0516593	0.368648	1.27595	75	ADD1|ADD2|CAPZA1|CAPZB|CFL1|CIB1|CKAP2|DIAPH3|EPS8|HDAC6|LIMA1|MAP1B|MTPN|SCAF4|SLN|SPTAN1|SPTBN1|SPTBN2|STMN2|SWAP70|TAOK1|TMEM39A|TPX2|TWF1|UBQLN4	Bri	Radial glia	GOBP
GOBP_NEGATIVE_REGULATION_OF_PROTEIN_IMPORT_INTO_NUCLEUS	0.939785	0.999893	0.012782	0.238038	0.616912	17	CHP1|EI24|YWHAB	Bri	Radial glia	GOBP
GOBP_NEGATIVE_REGULATION_OF_PROTEIN_LOCALIZATION	5.51166e-06	9.74891e-05	0.610527	0.455663	1.76471	181	ABHD17A|ACTN2|AP2M1|APOE|ARF6|BAG4|BARD1|CDK5|CDK9|CHP1|CLTC|CSK|CTNNA1|CYP51A1|DERL2|DERL3|DNAJA1|DPH3|DRD2|DRD4|EI24|ENY2|FKBP1B|FRMD4A|GDI1|GDI2|GNAZ|GOPC|GPM6B|HADH|HDAC3|HMGCR|IDH2|ILRUN|INSIG1|ITGB1BP1|LMAN1|LYPD1|LYPLA1|MAP1A|MARK3|MIDN|MTOR|NACA|NEDD4L|NSFL1C|OS9|PARK7|PFKL|PICALM|PTPN11|RAB11FIP1|RANGAP1|RHBDF1|RNF4|SAPCD2|SVIP|TAX1BP3|TERF1|TMED2|TXN|UBE2J1|UCP2|UFM1|VCP|WNK3|YWHAB|YWHAZ	Bri	Radial glia	GOBP
GOBP_NEGATIVE_REGULATION_OF_PROTEIN_LOCALIZATION_TO_CELL_PERIPHERY	0.452833	0.709345	0.0227925	0.355325	1.00789	25	AP2M1|CLTC|CSK|LYPD1|LYPLA1|PICALM|SAPCD2|TMED2|WNK3	Bri	Radial glia	GOBP
GOBP_NEGATIVE_REGULATION_OF_PROTEIN_LOCALIZATION_TO_MEMBRANE	0.329152	0.589255	0.0279948	0.376732	1.09946	29	AP2M1|CLTC|CSK|GDI1|ITGB1BP1|LYPD1|LYPLA1|PICALM|TMED2|WNK3	Bri	Radial glia	GOBP
GOBP_NEGATIVE_REGULATION_OF_PROTEIN_LOCALIZATION_TO_NUCLEUS	0.606668	0.834197	0.0177936	0.298163	0.908181	36	CHP1|EI24|ILRUN|MARK3|MTOR|YWHAB|YWHAZ	Bri	Radial glia	GOBP
GOBP_NEGATIVE_REGULATION_OF_PROTEIN_MATURATION	0.979643	0.999893	0.011981	0.202121	0.537973	19	AKT1|FGA|GAS1|GLG1|MDM2|SERPINE1|SERPINE2|SNX12|THBS1	Bri	Radial glia	GOBP
GOBP_NEGATIVE_REGULATION_OF_PROTEIN_METABOLIC_PROCESS	1.31286e-08	3.83905e-07	0.74774	0.408767	1.70299	476	ACO1|ADAR|ADARB1|AGO2|AIDA|ANXA2|APOE|ARRB2|AXIN1|BAG5|BEX3|BTG2|C8orf88|CALR|CAPRIN1|CDK5|CDKN1A|CDKN1C|CELF1|CEP78|CHP1|CIB1|CNOT1|CNOT9|COPS9|CORO1C|CSNK2A1|CST3|CTNNB1|CYFIP1|CYP51A1|DAP|DAPL1|DBI|DDRGK1|DDX3X|DDX6|DHFR|DHX36|DNAJA1|DUSP1|EDNRB|EIF2AK1|EIF2AK2|EIF4E|EIF4E2|EIF4EBP2|EIF4G1|FBLN1|FBXO5|FGA|FKBP8|FLNA|FLOT2|FMR1|FXR1|GAPDH|GIPC1|GLG1|GNL3L|GTPBP4|HABP4|HMG20A|HMG20B|HMGCR|HSP90AB1|IDE|IGF2BP1|IGF2BP3|IGFBP3|IGFBP5|ILF3|INSM1|ISG15|ITGB1BP1|LDLR|LIN28A|LRIG2|MAD2L1|MAD2L2|MAP1A|MDM2|MEN1|MIF|MRPL13|NCL|NPM1|NT5DC2|OTUD6B|P3H1|PARK7|PBK|PCIF1|PFDN5|PFDN6|PIN1|PLAA|PPM1E|PPP1R15B|PRKDC|PTPN1|RECK|RGS2|RPL11|RPS7|RTN3|RTN4|RTRAF|SENP2|SERBP1|SERPINB9|SF3B3|SFRP1|SFRP2|SGTA|SHMT1|SNX6|SOCS4|SOCS5|SRP9|STYX|SVIP|SYNCRIP|TAF9|TARBP2|TARDBP|THY1|TIMP1|TIMP2|TIMP3|TOB1|TPR|TRIM71|TSPO|TYMS|UBXN1|UCHL5|USP14|USP44|USP5|USP7|USP9X|VBP1|VPS25|YBX1|YWHAG|ZFP36|ZNF598	Bri	Radial glia	GOBP
GOBP_NEGATIVE_REGULATION_OF_PROTEIN_MODIFICATION_PROCESS	0.000131659	0.00151075	0.518848	0.428437	1.66742	191	ADAR|ADARB1|AIDA|APOE|ARRB2|BAG5|BEX3|CDKN1A|CEP78|CHP1|CIB1|COPS9|CORO1C|DBI|DNAJA1|DUSP1|FBLN1|FBXO5|FKBP8|GTPBP4|HMG20B|IGFBP3|ISG15|ITGB1BP1|MAD2L1|MAD2L2|MEN1|NPM1|NT5DC2|PARK7|PLAA|PPM1E|PPP1R15B|PRKDC|PTPN1|RPL11|RPS7|RTRAF|SENP2|SFRP1|SFRP2|SOCS4|SOCS5|TARDBP|THY1|UBXN1|USP44|VPS25|YWHAG	Bri	Radial glia	GOBP
GOBP_NEGATIVE_REGULATION_OF_PROTEIN_POLYMERIZATION	0.00724844	0.0407486	0.202499	0.47242	1.59237	63	ADD1|ADD2|CAPZB|CFL1|EPS8|FKBP4|KANK4|MAPRE1|MTPN|PFN2|SPTAN1|SPTBN2|STMN1|STMN2|TBCD|TMSB4X|TWF1	Bri	Radial glia	GOBP
GOBP_NEGATIVE_REGULATION_OF_PROTEIN_SECRETION	0.00129209	0.0103196	0.45506	0.535001	1.73589	50	APOE|CYP51A1|DPH3|DRD2|DRD4|ENY2|FKBP1B|FRMD4A|GNAZ|HADH|HMGCR|IDH2|MIDN|PFKL|PTPN11|RAB11FIP1|RHBDF1|UCP2	Bri	Radial glia	GOBP
GOBP_NEGATIVE_REGULATION_OF_PROTEIN_SERINE_THREONINE_KINASE_ACTIVITY	0.125921	0.321543	0.0488414	0.446761	1.30383	29	AGT|AIDA|APC|APOE|CDK5RAP1|CDKN1B|DNAJA1|DUSP1|GADD45A|HIPK3|LATS1|LATS2|LYN|MAPK8IP1|MEN1|PAQR3|PTPN1|PTPRJ|RGS14|STK38	Bri	Radial glia	GOBP
GOBP_NEGATIVE_REGULATION_OF_PROTEIN_UBIQUITINATION	0.0387858	0.144987	0.0857131	0.411553	1.40456	69	ARRB2|BAG5|BEX3|CDK5|CEP78|CHP1|DNAJA1|FBXO5|GTPBP4|ISG15|MAD2L1|MAD2L2|PARK7|PLAA|RPL11|RPS7|SENP2|UBXN1|USP44	Bri	Radial glia	GOBP
GOBP_NEGATIVE_REGULATION_OF_PROTEOLYSIS	0.085598	0.251115	0.0546499	0.350789	1.2797	109	BAG5|CDK5|CSNK2A1|CST3|DDRGK1|GAPDH|GIPC1|GLG1|HSP90AB1|IDE|LRIG2|MAP1A|MDM2|PARK7|PBK|RECK|RPL11|RPS7|SERPINB9|SGTA|STYX|SVIP|TAF9|TIMP1|TIMP2|TIMP3|UBXN1|UCHL5|USP14|USP5|USP7|USP9X	Bri	Radial glia	GOBP
GOBP_NEGATIVE_REGULATION_OF_PROTEOLYSIS_INVOLVED_IN_PROTEIN_CATABOLIC_PROCESS	0.114111	0.300693	0.0488414	0.375269	1.26715	64	BAG5|CSNK2A1|GIPC1|HSP90AB1|MAP1A|PARK7|PBK|RPL11|RPS7|SGTA|STYX|SVIP|TAF9|UBXN1|UCHL5|USP14|USP5|USP7|USP9X	Bri	Radial glia	GOBP
GOBP_NEGATIVE_REGULATION_OF_RAS_PROTEIN_SIGNAL_TRANSDUCTION	0.566992	0.803719	0.0270981	-0.314906	-0.925537	20	LZTR1|NF1|RASA2|SPRY2|SPRY4	Bri	Radial glia	GOBP
GOBP_NEGATIVE_REGULATION_OF_REACTIVE_OXYGEN_SPECIES_METABOLIC_PROCESS	0.0401724	0.147883	0.0882143	0.497566	1.48419	32	G6PD|HK2|NDUFC2|PARK7|RHOA|TIGAR|TRAP1|VDAC1	Bri	Radial glia	GOBP
GOBP_NEGATIVE_REGULATION_OF_RECEPTOR_INTERNALIZATION	0.336136	0.596004	0.0288676	0.431771	1.10266	16	ANXA2|DLG4|MTMR2|PCSK9|UBQLN2|WDR54	Bri	Radial glia	GOBP
GOBP_NEGATIVE_REGULATION_OF_RECEPTOR_MEDIATED_ENDOCYTOSIS	0.282261	0.539973	0.0308188	0.39189	1.13838	28	ANKRD13B|ANXA2|ARF6|B2M|DLG4|LRPAP1|MTMR2|PCSK9|PICALM|UBQLN2|WDR54	Bri	Radial glia	GOBP
GOBP_NEGATIVE_REGULATION_OF_RECEPTOR_SIGNALING_PATHWAY_VIA_JAK_STAT	0.848673	0.975678	0.0139128	0.268513	0.724607	20	ADIPOR1|HGS|NEUROD1|NF2|SOCS2|SOCS3|VHL	Bri	Radial glia	GOBP
GOBP_NEGATIVE_REGULATION_OF_RECEPTOR_SIGNALING_PATHWAY_VIA_STAT	0.719955	0.910936	0.0160129	0.29681	0.825521	23	ADIPOR1|GGNBP2|HGS|NEUROD1|NF2|SOCS2|SOCS3|VHL	Bri	Radial glia	GOBP
GOBP_NEGATIVE_REGULATION_OF_RELEASE_OF_CYTOCHROME_C_FROM_MITOCHONDRIA	0.0210195	0.094797	0.127457	0.59382	1.58054	19	AKT1|BAK1|CLU|FXN|GHITM|HGF|OPA1|PARL|PPIF|PRELID1|PSMD10|TRIAP1	Bri	Radial glia	GOBP
GOBP_NEGATIVE_REGULATION_OF_REPRODUCTIVE_PROCESS	0.0254498	0.106791	0.108573	0.461098	1.4905	49	CALR|CHFR|DDB1|DUSP1|FBXO5|KNL1|PKMYT1|PRDX4|RAD1|TPST2|TRIP13|TTK|YBX3|ZWINT	Bri	Radial glia	GOBP
GOBP_NEGATIVE_REGULATION_OF_RESPONSE_TO_BIOTIC_STIMULUS	0.00322971	0.0219717	0.297233	0.446869	1.59543	93	ADAR|ARG2|ARRB2|ATG12|AURKB|BANF1|C1QBP|CRK|EIF4E2|GRB2|HLA-B|ILRUN|ISG15|LYAR|MAPK3|MICA|MUL1|NECTIN2|PARP1|PCBP2|PPM1B|PRDX2|RNF26|RPS19|SAMHD1|SERPINB9|TARBP2|TRIM21|TTLL12|USP5|YTHDF2|YTHDF3|YWHAZ|ZDHHC18	Bri	Radial glia	GOBP
GOBP_NEGATIVE_REGULATION_OF_RESPONSE_TO_CYTOKINE_STIMULUS	0.937331	0.999893	0.0103657	0.211214	0.713194	64	ADAR|DICER1|EIF4E2|GSTP1|ISG15|KLF4|MUL1|SAMHD1|XIAP|YTHDF2|YTHDF3|ZNF675	Bri	Radial glia	GOBP
GOBP_NEGATIVE_REGULATION_OF_RESPONSE_TO_ENDOPLASMIC_RETICULUM_STRESS	0.0161884	0.0772356	0.137112	0.473759	1.52311	48	ATAD3A|ATF6B|BFAR|CREB3|CREB3L1|DDRGK1|GRINA|HSPA5|HYOU1|IKBKG|OPA1|PARK7|PPP1R15A|PPP1R15B|PTPN1|SGTA|SVIP|TXNDC12|UBXN1|USP14|XBP1	Bri	Radial glia	GOBP
GOBP_NEGATIVE_REGULATION_OF_RESPONSE_TO_EXTERNAL_STIMULUS	0.04123	0.14965	0.0749258	0.314318	1.26277	278	ADAR|ANXA2|APOE|ARG2|ARNT|ARRB2|ATG12|AURKB|BANF1|C1QBP|CD9|CHD8|CNTNAP2|CRK|CTNNA2|DDT|DSG2|DUSP1|DUSP3|EIF4E2|ELF4|F12|FGA|FXR1|GNAS|GRB2|GRID2|GSTP1|HLA-B|IER3|ILRUN|ISG15|ISL1|KLF4|LDLR|LRIG2|LYAR|METRNL|MICA|MIF|MKRN2|MUL1|MVK|NECTIN2|NOS3|NPY|PARP1|PBK|PCBP2|PDGFA|PLK2|PPM1B|PRDX2|PSMA1|RGMA|RNF26|RPS19|RTN4R|SAMHD1|SBNO1|SERPINB9|SOCS3|SOCS5|SPP1|TARBP2|TMSB4X|TMX1|TRIM21|TTLL12|YTHDF2|YTHDF3|YWHAZ|ZDHHC18	Bri	Radial glia	GOBP
GOBP_NEGATIVE_REGULATION_OF_RESPONSE_TO_WOUNDING	0.992715	0.999893	0.00925332	0.175576	0.602198	71	ANXA2|APOE|CD9|CRK|DSG2|F12|FGA|FGF2|FGG|FIGNL2|GIT1|LRIG2|NOS3|PDGFA|RGMA|RTN4R|SERPINE1|SPP1|STAT3|TAFA5|THBS1|TMX1|UBASH3B	Bri	Radial glia	GOBP
GOBP_NEGATIVE_REGULATION_OF_RHO_PROTEIN_SIGNAL_TRANSDUCTION	0.722503	0.911233	0.0161659	0.301491	0.822379	21	ABL2|ARHGAP35|KCTD10|STMN1	Bri	Radial glia	GOBP
GOBP_NEGATIVE_REGULATION_OF_RNA_CATABOLIC_PROCESS	0.00372465	0.024511	0.279866	0.471109	1.6461	80	CSDE1|DHX36|DHX9|DKC1|E2F1|ELAVL1|ELAVL4|FXR1|HNRNPAB|HNRNPC|HNRNPU|IGF2BP1|IGF2BP3|LRPPRC|MEIOC|METTL1|METTL16|MYD88|NBAS|NOCT|NSUN2|PHAX|RBM10|RBM38|RNH1|SLIRP|SRSF1|SYNCRIP|TAF15|TARDBP|TENT5A|TENT5B|TOB1|TRAF5|YBX1|YBX3|ZCCHC17|ZFP36	Bri	Radial glia	GOBP
GOBP_NEGATIVE_REGULATION_OF_RNA_SPLICING	0.00241084	0.0175536	0.431708	0.623204	1.79284	27	ACIN1|C1QBP|HNRNPK|NPM1|PCBP4|PTBP1|RNPS1|RPS13|SAP18|SRSF10|SRSF12|SRSF7|SRSF9	Bri	Radial glia	GOBP
GOBP_NEGATIVE_REGULATION_OF_SECRETION	0.0206725	0.0941237	0.114048	0.389435	1.42402	111	ACSL4|ANXA1|APOE|ASIC1|CDK5|CRY2|CYP51A1|DPH3|DRD2|DRD4|ENY2|FKBP1B|FMR1|FRMD4A|GGCX|GJA1|GNAI2|GNAZ|HADH|HMGCR|IDH2|MIDN|NEUROG1|NMB|PFKL|PNKD|PTPN11|RAB11FIP1|RHBDF1|TSPO|UCP2|VAMP3|WDR41|WNK3	Bri	Radial glia	GOBP
GOBP_NEGATIVE_REGULATION_OF_SIGNAL_TRANSDUCTION_BY_P53_CLASS_MEDIATOR	0.126363	0.322202	0.0481914	0.43013	1.29666	34	ATAD5|BCL2L12|CSNK2A1|DYRK3|ING2|KDM1A|MDM2|MIF|PSMD10|RNF34|RRM2B|RRN3|SNAI2|TAF9|TRIAP1	Bri	Radial glia	GOBP
GOBP_NEGATIVE_REGULATION_OF_SIGNAL_TRANSDUCTION_IN_ABSENCE_OF_LIGAND	0.934621	0.999893	0.0201569	-0.212106	-0.688225	29	FYN|HSPA1A|IL7|MAP2K5|SGK3|STRADB	Bri	Radial glia	GOBP
GOBP_NEGATIVE_REGULATION_OF_SMAD_PROTEIN_SIGNAL_TRANSDUCTION	0.297486	0.55823	0.0304477	0.410854	1.13053	22	CRKL|PIN1|SKI|XBP1	Bri	Radial glia	GOBP
GOBP_NEGATIVE_REGULATION_OF_SMALL_GTPASE_MEDIATED_SIGNAL_TRANSDUCTION	0.492228	0.743574	0.0340829	-0.257923	-0.975718	57	ARHGAP24|CCDC125|LZTR1|NF1|RASA2|RIPOR1|SCAI|SLIT2|SPRY2|SPRY4	Bri	Radial glia	GOBP
GOBP_NEGATIVE_REGULATION_OF_SMALL_MOLECULE_METABOLIC_PROCESS	0.183281	0.410374	0.0364487	0.331598	1.17979	90	APOE|ATCAY|ATP2B4|ATP5IF1|DDIT4|EP300|FIS1|FMO1|GCHFR|GGCX|GSK3A|IER3|INSIG1|INSIG2|KLHL25|LEPR|MTCH2|PARP1|PGK1|PGP|PPP2CA|PRKACA|SNAI2|TIGAR|TSPO|UBR4|USP7	Bri	Radial glia	GOBP
GOBP_NEGATIVE_REGULATION_OF_SMOOTHENED_SIGNALING_PATHWAY	0.08283	0.246586	0.0838535	-0.397045	-1.34419	35	BTRC|ENPP1|GPR161|HHIP|IFT122|IFT172|KCTD11|KCTD6|KIF7|MOSMO|NCOA2|PTCH2|RACK1|RB1|RFX4|RUNX2|SUFU|UBR5|ULK3	Bri	Radial glia	GOBP
GOBP_NEGATIVE_REGULATION_OF_SMOOTH_MUSCLE_CELL_MIGRATION	0.398136	0.659972	0.0251393	0.377506	1.04996	23	GSTP1|IGFBP3|IGFBP5|PTPN1	Bri	Radial glia	GOBP
GOBP_NEGATIVE_REGULATION_OF_SMOOTH_MUSCLE_CELL_PROLIFERATION	0.177553	0.404148	0.0395094	0.394537	1.22612	40	APOE|CDKN1A|GSTP1|IGFBP3|IGFBP5|KLF4|MFN2|SF1	Bri	Radial glia	GOBP
GOBP_NEGATIVE_REGULATION_OF_STEM_CELL_DIFFERENTIATION	0.696371	0.895136	0.0245273	-0.272624	-0.859399	26	N4BP2L2|YAP1	Bri	Radial glia	GOBP
GOBP_NEGATIVE_REGULATION_OF_STEM_CELL_POPULATION_MAINTENANCE	0.0448265	0.159354	0.0852371	0.533069	1.48263	23	BRMS1|HDAC2|ING2|LOXL2|RBBP4|RBBP7|SAP130|SAP30|SINHCAF|TET1	Bri	Radial glia	GOBP
GOBP_NEGATIVE_REGULATION_OF_STEM_CELL_PROLIFERATION	0.694451	0.894673	0.0230462	-0.302806	-0.839245	16	NF1|NFIB|OVOL2	Bri	Radial glia	GOBP
GOBP_NEGATIVE_REGULATION_OF_STEROID_BIOSYNTHETIC_PROCESS	0.722303	0.911233	0.0161039	0.300647	0.827275	22	APOE|GGCX|INSIG1|INSIG2|SNAI2	Bri	Radial glia	GOBP
GOBP_NEGATIVE_REGULATION_OF_STEROID_METABOLIC_PROCESS	0.704049	0.901441	0.0163374	0.30031	0.835254	23	APOE|GGCX|INSIG1|INSIG2|SNAI2	Bri	Radial glia	GOBP
GOBP_NEGATIVE_REGULATION_OF_STRIATED_MUSCLE_CELL_APOPTOTIC_PROCESS	0.248104	0.497856	0.0454461	-0.365599	-1.15248	26	AMBRA1|CFLAR|JAK2|KIFAP3|NFE2L2|PPP1R10|RGL2|SIRT5	Bri	Radial glia	GOBP
GOBP_NEGATIVE_REGULATION_OF_STRIATED_MUSCLE_CELL_DIFFERENTIATION	0.490117	0.742614	0.0212824	0.333656	0.982229	30	G6PD|GSK3A|HDAC3|RGS4|XBP1|YBX1	Bri	Radial glia	GOBP
GOBP_NEGATIVE_REGULATION_OF_SUPRAMOLECULAR_FIBER_ORGANIZATION	0.0208623	0.0944404	0.111555	0.370127	1.39476	142	ADD1|ADD2|APOE|CAPZA1|CAPZB|CFL1|CIB1|CKAP2|CLU|CRYAB|CTNNA2|DIAPH3|EPS8|F11R|FKBP4|GMFB|HSPA8|KANK4|LDLR|LIMA1|MAP1B|MAPRE1|MTPN|PFDN2|PFDN5|PFDN6|PFN2|PIK3R1|SMAD4|SPTAN1|SPTBN1|SPTBN2|STMN1|STMN2|SWAP70|TAOK1|TBCD|TJP1|TMSB4X|TPX2|TUBB4A|TWF1|VBP1	Bri	Radial glia	GOBP
GOBP_NEGATIVE_REGULATION_OF_SYNAPTIC_TRANSMISSION	0.736299	0.918477	0.0148683	0.269371	0.829388	38	ADNP|ARF1|DRD2|FMR1|GNAI2|GRID2|PLK2|SHANK2|SRF|STXBP1	Bri	Radial glia	GOBP
GOBP_NEGATIVE_REGULATION_OF_TELOMERE_MAINTENANCE	0.00810521	0.0445971	0.198584	0.539836	1.6443	36	ACD|CTC1|DCP2|ERCC1|EXOSC10|GNL3L|HNRNPC|HNRNPU|NBN|PARP1|PIF1|RTEL1|TERF1|TERF2|TNKS2	Bri	Radial glia	GOBP
GOBP_NEGATIVE_REGULATION_OF_TELOMERE_MAINTENANCE_VIA_TELOMERASE	0.00863614	0.0465598	0.198584	0.614655	1.6766	21	ACD|DCP2|EXOSC10|HNRNPC|HNRNPU|PIF1|TERF1|TERF2	Bri	Radial glia	GOBP
GOBP_NEGATIVE_REGULATION_OF_TELOMERE_MAINTENANCE_VIA_TELOMERE_LENGTHENING	0.00714286	0.0402799	0.215783	0.586926	1.68848	27	DCP2|EXOSC10|HNRNPC|HNRNPU|PARP1|PIF1|TERF1|TERF2|TNKS2	Bri	Radial glia	GOBP
GOBP_NEGATIVE_REGULATION_OF_TISSUE_REMODELING	0.908021	0.999893	0.0133172	0.257451	0.657481	16	CSK|SFRP1	Bri	Radial glia	GOBP
GOBP_NEGATIVE_REGULATION_OF_TOLL_LIKE_RECEPTOR_SIGNALING_PATHWAY	0.676163	0.880416	0.017631	0.336178	0.84459	15	ARRB2|LGR4|YWHAE	Bri	Radial glia	GOBP
GOBP_NEGATIVE_REGULATION_OF_TORC1_SIGNALING	0.243719	0.491777	0.0324724	0.362733	1.15669	46	CASTOR1|MAPK3|PRKACA|RNF167|SAR1A|SEH1L|TBK1|USP7|VHL|WDR24|YWHAG|YWHAZ	Bri	Radial glia	GOBP
GOBP_NEGATIVE_REGULATION_OF_TOR_SIGNALING	0.208404	0.446614	0.0345808	0.341548	1.16564	69	CASTOR1|DDIT4|ENDOG|GSK3A|HIF1A|MAPK3|PRKACA|RNF167|SAR1A|SEH1L|TBK1|USP7|VHL|WDR24|YWHAG|YWHAZ	Bri	Radial glia	GOBP
GOBP_NEGATIVE_REGULATION_OF_TRANSFERASE_ACTIVITY	1.27472e-05	0.000203618	0.593325	0.545775	1.93006	87	ADAR|ADARB1|AIDA|APOE|BANF1|CDKN1A|CHP1|CORO1C|DNAJA1|DUSP1|FBXO5|GSK3A|HNRNPU|ITGB1BP1|MAD2L1|MAD2L2|MEN1|NPM1|PPM1E|PTPN1|RPL11|RPS7|RTRAF|SOCS4|SOCS5|THY1|USP44|VPS25|YWHAG|ZFP36	Bri	Radial glia	GOBP
GOBP_NEGATIVE_REGULATION_OF_TRANSFORMING_GROWTH_FACTOR_BETA_RECEPTOR_SIGNALING_PATHWAY	0.301305	0.560847	0.0270353	0.30889	1.09235	87	ADAM17|BMP2|BRMS1|CDH3|FAM89B|FKBP1A|GDF15|GLG1|HDAC2|HSPA5|HTRA1|ING2|LTBP1|MTMR4|ONECUT1|ONECUT2|PEG10|PIN1|RBBP4|RBBP7|SAP130|SAP30|SINHCAF|SKI|SNX25|SNX6|SPRED1|STUB1|TET1|WFIKKN1|XBP1|ZNF451	Bri	Radial glia	GOBP
GOBP_NEGATIVE_REGULATION_OF_TRANSLATION	6.26645e-06	0.000106677	0.610527	0.506111	1.87289	122	ACO1|BTG2|C8orf88|CALR|CAPRIN1|CELF1|CNOT1|CNOT9|CSNK2A1|CYFIP1|DAP|DAPL1|DDX3X|DDX6|DHFR|DHX36|EIF2AK1|EIF2AK2|EIF4E|EIF4E2|EIF4EBP2|EIF4G1|FMR1|FXR1|GAPDH|HABP4|IGF2BP1|IGF2BP3|IGFBP5|ILF3|LIN28A|MRPL13|NCL|OTUD6B|PCIF1|SERBP1|SHMT1|SRP9|TOB1|TPR|TRIM71|TYMS|YBX1|ZFP36|ZNF598	Bri	Radial glia	GOBP
GOBP_NEGATIVE_REGULATION_OF_TRANSLATIONAL_INITIATION	0.496802	0.746851	0.0214913	0.348322	0.978693	24	AGO2|C8orf88|EIF2AK1|EIF2AK3|EIF2S1|EIF4E2|EIF4EBP2|FMR1|TPR|ZNF598	Bri	Radial glia	GOBP
GOBP_NEGATIVE_REGULATION_OF_TRANSMEMBRANE_RECEPTOR_PROTEIN_SERINE_THREONINE_KINASE_SIGNALING_PATHWAY	0.364725	0.628303	0.0227869	0.280931	1.04913	132	ADAM17|BRMS1|CDH3|CRKL|CTDSPL2|FKBP1A|GLG1|HDAC2|HSPA5|HTRA1|ING2|LRP2|LTBP1|MTMR4|NCLN|ONECUT1|ONECUT2|PEG10|PIN1|RBBP4|RBBP7|RBPMS2|SAP130|SFRP1|SFRP2|SKI|SNX6|SPART|STUB1|TET1|TMEM53|TOB1|TRIM33|XBP1|ZNF451	Bri	Radial glia	GOBP
GOBP_NEGATIVE_REGULATION_OF_TRANSMEMBRANE_TRANSPORT	0.126068	0.32169	0.0454735	0.353693	1.239	82	CALM1|CALM3|CERS1|CTNND1|CTTNBP2NL|FABP5|FKBP1B|FMR1|GSK3A|ISCU|NEDD4L|OXSR1|PCSK9|PEA15|PPIF|PRKCB|RGS2|RGS4|SLN|UBQLN1|UCP2|VDAC1|YWHAE|YWHAQ	Bri	Radial glia	GOBP
GOBP_NEGATIVE_REGULATION_OF_TRANSPORT	0.000574561	0.00528553	0.477271	0.363481	1.4742	314	ACSL4|ACTN2|ANKRD13B|ANXA1|ANXA2|APOE|APPL1|ARF6|ASIC1|ATG3|ATP1A2|B2M|BARD1|CALM1|CALM3|CDK5|CERS1|CHP1|CNN2|CRY2|CRYAB|CSK|CTNND1|CTTNBP2NL|CYP51A1|DERL2|DERL3|DLG4|DPH3|DRD2|DRD4|EI24|ENY2|FABP5|FIS1|FKBP1B|FMR1|FRMD4A|GGCX|GJA1|GNAI2|GNAZ|GOPC|GPM6B|GSK3A|HADH|HDAC3|HMGB1|HMGCR|IDH2|INSIG1|ISCU|LGALS3|LRPAP1|LYPLA1|MAP1B|MAPK3|MIDN|MTMR2|MTMR4|NEDD4L|NEUROG1|NMB|NOS3|OS9|OXSR1|PACSIN3|PARK7|PCSK9|PEA15|PFKL|PICALM|PIP4P2|PNKD|PPIF|PRKCB|PRKG2|PRRT2|PTPN11|RAB11FIP1|RANGAP1|RBM10|RGS2|RGS4|RHBDF1|SLN|SREBF2|STC1|SVIP|TPR|TSPO|TXN|UBE2J1|UBQLN1|UBQLN2|UCP2|UFM1|VAMP3|VDAC1|WDR41|WDR54|WNK3|YOD1|YRDC|YWHAB|YWHAE|YWHAQ	Bri	Radial glia	GOBP
GOBP_NEGATIVE_REGULATION_OF_TRANSPORTER_ACTIVITY	0.0622454	0.199207	0.0724405	0.529408	1.44407	21	CALM1|CALM3|CTTNBP2NL|FMR1|PPIF|UBQLN1	Bri	Radial glia	GOBP
GOBP_NEGATIVE_REGULATION_OF_TUMOR_NECROSIS_FACTOR_MEDIATED_SIGNALING_PATHWAY	0.726046	0.912527	0.0234692	-0.273074	-0.833866	23	ANXA4|CARD8|NAIP|RFFL|TANK	Bri	Radial glia	GOBP
GOBP_NEGATIVE_REGULATION_OF_TUMOR_NECROSIS_FACTOR_SUPERFAMILY_CYTOKINE_PRODUCTION	0.240345	0.488299	0.0332235	0.377043	1.1659	39	ARG2|ARRB2|DICER1|FXR1|GSTP1|HDAC3|HSF1|ILRUN|RAD21	Bri	Radial glia	GOBP
GOBP_NEGATIVE_REGULATION_OF_TYPE_I_INTERFERON_MEDIATED_SIGNALING_PATHWAY	0.093997	0.265525	0.0593177	0.545824	1.39393	16	ADAR|EIF4E2|ISG15|MUL1|SAMHD1|TTLL12|USP18|YTHDF2|YTHDF3	Bri	Radial glia	GOBP
GOBP_NEGATIVE_REGULATION_OF_TYPE_I_INTERFERON_PRODUCTION	0.0207983	0.0943862	0.123095	0.50767	1.54632	36	ATG12|ATG9A|BANF1|DDX56|GPATCH3|ILRUN|MORC3|NPLOC4|OTUD5|PPM1B|PTPN11|RBX1|UFD1	Bri	Radial glia	GOBP
GOBP_NEGATIVE_REGULATION_OF_T_CELL_APOPTOTIC_PROCESS	0.347738	0.610014	0.0282592	0.427977	1.09297	16	ARG2|HIF1A	Bri	Radial glia	GOBP
GOBP_NEGATIVE_REGULATION_OF_T_CELL_DIFFERENTIATION	0.266348	0.521478	0.0315819	0.386346	1.14735	31	ANXA1|HMGB1|LAG3|LGALS1|LOXL3|PRDX2|SOCS5	Bri	Radial glia	GOBP
GOBP_NEGATIVE_REGULATION_OF_T_CELL_PROLIFERATION	0.740796	0.92161	0.0251595	-0.243605	-0.854055	41	ARG1|CBLB|CD37|DLG5|PDCD1LG2|PRNP|PTPN6|RC3H1|SLC4A2|TGFB1|VTCN1	Bri	Radial glia	GOBP
GOBP_NEGATIVE_REGULATION_OF_T_CELL_RECEPTOR_SIGNALING_PATHWAY	0.330089	0.590018	0.0285466	0.401123	1.10375	22	CSK|DGKZ|DUSP3|EZR|LGALS3|PHPT1|THY1	Bri	Radial glia	GOBP
GOBP_NEGATIVE_REGULATION_OF_UBIQUITIN_DEPENDENT_PROTEIN_CATABOLIC_PROCESS	0.0788285	0.236616	0.0603547	0.411144	1.33859	51	BAG5|CSNK2A1|GIPC1|HSP90AB1|MAP1A|PARK7|PBK|RPL11|RPS7|SGTA|STYX|TAF9|UBXN1|UCHL5|USP14|USP5|USP7|USP9X	Bri	Radial glia	GOBP
GOBP_NEGATIVE_REGULATION_OF_VASCULAR_ASSOCIATED_SMOOTH_MUSCLE_CELL_PROLIFERATION	0.886101	0.99491	0.0132157	0.2547	0.694747	21	CDKN1A|CDKN1B|GNA12|GSTP1|RBM10|TAFA5	Bri	Radial glia	GOBP
GOBP_NEGATIVE_REGULATION_OF_VASCULAR_PERMEABILITY	0.219464	0.460578	0.036907	0.455054	1.21119	19	AKAP12|AMOT|APOE|ARHGAP35|FERMT2|VEGFA	Bri	Radial glia	GOBP
GOBP_NEGATIVE_REGULATION_OF_VASCULATURE_DEVELOPMENT	0.759594	0.935459	0.012941	0.241343	0.848114	84	ADAMTS1|ADGRB1|ADGRB2|AMOT|ATP2B4|CNMD|COL4A2|CREB3L1|CTNNB1|CTNND1|DCN|E2F2|EPN1|FBLN5|FOXC1|FOXJ2|FOXO4|HGS|HSPG2|KLF2|KLF4|NAXE|PGK1|PLK2|PML|RGCC|SERPINE1|SHC1|SPRED1|STAT1|TAFA5|TGFB2|THBS1	Bri	Radial glia	GOBP
GOBP_NEGATIVE_REGULATION_OF_VIRAL_GENOME_REPLICATION	0.0411783	0.149612	0.0871888	0.49862	1.48077	31	BANF1|BST2|EIF2AK2|IFIT1|IFITM3|ILF3|ISG15|SRPK1|TRIM28|TRIM6	Bri	Radial glia	GOBP
GOBP_NEGATIVE_REGULATION_OF_VIRAL_PROCESS	0.104517	0.284946	0.0520088	0.39944	1.29604	50	BANF1|BST2|EIF2AK2|FAM111A|IFIT1|IFITM3|ILF3|ISG15|MID2|PPIA|PTX3|SRPK1|STAT1|TRIM21|TRIM28|TRIM6|TRIM62|UBP1|VAPB|ZC3HAV1|ZFP36	Bri	Radial glia	GOBP
GOBP_NEGATIVE_REGULATION_OF_VIRAL_TRANSCRIPTION	0.782555	0.943946	0.0211061	-0.284197	-0.771339	15	HEXIM1|TRIM11|TRIM13|TRIM8	Bri	Radial glia	GOBP
GOBP_NEGATIVE_REGULATION_OF_WNT_SIGNALING_PATHWAY	0.870988	0.990297	0.00956567	0.213382	0.810204	151	AMER1|APOE|AXIN1|CHD8|CSNK1A1|CSNK1E|CTNNB1|DACT3|EGR1|EMD|G3BP1|GPC3|GSK3A|HMGXB4|IGFBP2|ISL1|MAD2L2|PFDN5|PPP2CA|RBX1|RUVBL2|SDHAF2|SFRP1|SFRP2|SHISA2|SNAI2|SOX10|TAX1BP3|TLE3|TMEM64|TMEM88	Bri	Radial glia	GOBP
GOBP_NEGATIVE_REGULATION_OF_WOUND_HEALING	0.998251	0.999893	0.00978268	0.156904	0.51084	51	ANXA2|APOE|CD9|CRK|F12|FGA|FGF2|FGG|FIGNL2|NOS3|PDGFA|SERPINE1|TAFA5|THBS1|TMX1|UBASH3B	Bri	Radial glia	GOBP
GOBP_NEPHRON_DEVELOPMENT	0.874092	0.991075	0.00976455	0.213701	0.798063	132	AQP1|BASP1|CD24|CTNNB1|EDNRB|EGR1|GPC3|HES5|IQGAP1|JAG1|KIRREL3|LGR4|MPV17|MYO1E|NUP107|NUP133|NUP160|NUP85|PDGFA|SIX1|SIX4|STAT1|TFAP2B|VANGL2|VEGFA	Bri	Radial glia	GOBP
GOBP_NEPHRON_EPITHELIUM_DEVELOPMENT	0.877109	0.991966	0.0103518	0.217822	0.784352	99	AQP1|BASP1|BMP2|CD24|CTNNB1|CTNNBIP1|EDNRA|EDNRB|FOXC1|GPC3|HES5|HEYL|IQGAP1|JAG1|LGR4|MYO1E|NOTCH2|SALL1|SIX1|SIX4|SMAD4|STAT1|TFAP2B|VEGFA	Bri	Radial glia	GOBP
GOBP_NEPHRON_TUBULE_FORMATION	0.341349	0.602124	0.0285908	0.429889	1.09786	16	CTNNB1|HES5|SIX1|SIX4	Bri	Radial glia	GOBP
GOBP_NERVE_DEVELOPMENT	0.396425	0.659182	0.0227925	0.301277	1.03998	73	ADARB1|CITED2|COL25A1|CTNNB1|DAG1|DICER1|EDNRA|EGR2|EPHB2|GABRB3|ISL1|ITGA4|LARGE1|LRIG1|LRIG2|NAGLU|NAV2|NEUROG1|NTRK1|POU4F1|SALL1|SIX1|SIX4|SLC1A3|TCIRG1|TFAP2A|TMEM126A	Bri	Radial glia	GOBP
GOBP_NEURAL_CREST_CELL_DIFFERENTIATION	0.14227	0.348326	0.042403	0.3469	1.21905	84	CDC42|CFL1|CITED2|CORO1C|EDNRB|FN1|HAND2|HIF1A|ISL1|JAG1|MAPK1|MAPK3|NOLC1|RPS7|SEMA6B|SFRP1|SIX1|SOX10|TCOF1	Bri	Radial glia	GOBP
GOBP_NEURAL_NUCLEUS_DEVELOPMENT	5.07688e-06	9.06835e-05	0.610527	0.605511	1.99376	55	ATP5PB|ATP5PF|BASP1|CALM1|CALM3|CDC42|CKB|COX6B1|DYNLL1|G6PD|GNB4|HSPA5|INA|KIRREL3|LDHA|NDUFS3|RAD1|RHOA|YWHAE|YWHAH|YWHAQ|ZNF430	Bri	Radial glia	GOBP
GOBP_NEURAL_PRECURSOR_CELL_PROLIFERATION	0.539418	0.784253	0.0166225	0.255066	0.967306	149	ASPM|BTG2|CDON|CTNNA1|CTNNB1|DBN1|FLNA|GNAI2|HDAC3|HEATR1|HIF1A|IGF2BP1|INSM1|KDM1A|KIF14|LRP2|MELK|NBN|NDE1|NDUFS2|NES|ORC3|PAFAH1B1|PSMG1|RACGAP1|RHOA|RRM1|SBNO1|SHCBP1|SOX10|SPINT2|TARBP2|TRIM71|VEGFA|WDR62	Bri	Radial glia	GOBP
GOBP_NEURAL_RETINA_DEVELOPMENT	0.728293	0.914718	0.0140725	0.253292	0.855278	64	ACTL6A|ATP2B4|BSG|CASP2|FOS|NAGLU|NEUROD1|SDK1|SMARCA4|TFAP2B|THY1	Bri	Radial glia	GOBP
GOBP_NEURAL_TUBE_DEVELOPMENT	0.59311	0.822731	0.0151631	0.247026	0.940613	154	APAF1|ARHGAP35|BMI1|BRD2|CASP3|CFL1|CITED2|FKBP8|GLMN|HES5|HIF1A|IFT57|KIF20B|LMO4|LRP2|MARCKS|MED12|MTHFD1|NUP133|NUP50|OPA1|PHGDH|PLOD3|PRKACA|RGMA|RPS7|SEMA3C|SFRP1|SFRP2|SKI|SPINT2|STIL|TEAD2|TMED2|TRAF6|TRIM71|VANGL2|ZFP36L1	Bri	Radial glia	GOBP
GOBP_NEURAL_TUBE_FORMATION	0.241852	0.490019	0.0306114	0.312529	1.12751	101	APAF1|ARHGAP35|BRD2|CASP3|CFL1|CITED2|GLMN|HIF1A|IFT57|KIF20B|LMO4|LRP2|MED12|MTHFD1|NUP50|OPA1|PRKACA|RGMA|RPS7|SFRP1|SFRP2|SKI|SPINT2|STIL|TEAD2|TMED2|TRAF6|TRIM71|VANGL2	Bri	Radial glia	GOBP
GOBP_NEURAL_TUBE_PATTERNING	0.19531	0.427913	0.0522852	-0.368208	-1.19473	29	ATP6AP2|GPR161|IFT140|KDM2B|PAX7|PSEN1|SSBP3|TBC1D32|TCTN1|WDR19|WNT3A	Bri	Radial glia	GOBP
GOBP_NEUROBLAST_DIVISION	0.0968059	0.270934	0.0712829	-0.516168	-1.40093	15	FGF13|LEF1|SOX5	Bri	Radial glia	GOBP
GOBP_NEUROBLAST_PROLIFERATION	0.557151	0.794469	0.0178271	0.27803	0.94514	67	ASPM|HIF1A|KDM1A|NDE1|PAFAH1B1|RACGAP1|WDR62	Bri	Radial glia	GOBP
GOBP_NEUROEPITHELIAL_CELL_DIFFERENTIATION	0.712857	0.907591	0.0255158	-0.248638	-0.863298	39	ABL1|B9D1|CDH2|DLG5|IFT80|LEF1|POU3F2|RPTOR|TGFB1|WNT4	Bri	Radial glia	GOBP
GOBP_NEUROINFLAMMATORY_RESPONSE	0.999557	0.999893	0.00997815	0.145983	0.463979	45	BPGM|CLU|CTSC|IFNGR1|LARGE1|LDLR|LYN|NAGLU|POMGNT1|SBNO1|SYT11	Bri	Radial glia	GOBP
GOBP_NEUROMUSCULAR_JUNCTION_DEVELOPMENT	0.839019	0.972286	0.0125809	0.241212	0.772166	47	AGRN|CRK|CRKL|DCTN1|LIN7A|LIN7C|MESD|NEDD4L|RER1|SIX1|SIX4|TNC	Bri	Radial glia	GOBP
GOBP_NEUROMUSCULAR_PROCESS	0.00268741	0.0192961	0.431708	0.41479	1.56203	141	ADARB1|ANKFN1|CAMTA1|CHD8|CHUK|CNTNAP2|CTNNA2|DCTN1|DLG4|EI24|FKBP1A|FXN|GM2A|GRID2|HOMER1|HSP90AA1|IGDCC3|MAP1A|MTOR|MYH10|NBN|NEFL|NLGN2|NR4A3|NRXN1|OPA3|PAFAH1B1|PCDH15|PNKD|POMK|POU4F1|PRRT2|RAC3|ROGDI|SELENON|SLC1A3|SPART|SPG21|TNNC1|TNNI1|TNNI3|TNNT1|TPP1|TUBA1A|UBA5|UCHL1|ZMPSTE24	Bri	Radial glia	GOBP
GOBP_NEUROMUSCULAR_PROCESS_CONTROLLING_BALANCE	0.0295902	0.119083	0.101118	0.468261	1.48334	44	CAMTA1|DLG4|EI24|GM2A|IGDCC3|MYH10|NEFL|NLGN2|NR4A3|NRXN1|PAFAH1B1|PCDH15|POU4F1|RAC3|TPP1	Bri	Radial glia	GOBP
GOBP_NEUROMUSCULAR_PROCESS_CONTROLLING_POSTURE	0.435257	0.692514	0.0243741	0.394751	1.02306	17	ADARB1|FXN|PNKD|POU4F1|PRRT2	Bri	Radial glia	GOBP
GOBP_NEUROMUSCULAR_SYNAPTIC_TRANSMISSION	0.689004	0.890035	0.0239501	-0.286436	-0.852269	21	ETV5|FCHSD2|NLGN1|TSPOAP1	Bri	Radial glia	GOBP
GOBP_NEURONAL_ACTION_POTENTIAL	0.220117	0.461089	0.0481277	-0.382715	-1.17944	24	ANK3|FGF12|GPER1|GRIK2|KCND2|KCNK2|KCNMB2|KCNMB3|SCN11A	Bri	Radial glia	GOBP
GOBP_NEURONAL_STEM_CELL_POPULATION_MAINTENANCE	0.053086	0.179227	0.0779135	0.518686	1.45737	24	ASPM|FANCD2|HES5|IGF2BP1|JAG1|SRRT|YME1L1	Bri	Radial glia	GOBP
GOBP_NEURON_APOPTOTIC_PROCESS	0.101787	0.281274	0.0465458	0.298058	1.19209	261	ADARB1|ADNP|AIFM1|APAF1|BAX|BID|BNIP3|BTG2|CASP2|CASP3|CDK5|CIT|COL6A1|CTNNB1|DAXX|EGLN1|EGLN3|EGR1|FAM162A|FBXO7|FIS1|G6PD|GAPDH|GBE1|GRID2|GRINA|GSK3A|HDAC3|HIF1A|HYOU1|ISL1|KIF14|LGMN|MCL1|MYB|NAE1|NEFL|NES|NONO|NR4A3|PARK7|PARP1|PCDHGC3|PCSK9|PIGT|PLA2G3|POU4F1|PYCR1|RAD21|RHOA|SET|SIGMAR1|SIX1|SIX4|SNX6|SYNGAP1|TFAP2B|THAP11|TUBA1A|UBB|UCP2|VEGFB|XIAP	Bri	Radial glia	GOBP
GOBP_NEURON_CELLULAR_HOMEOSTASIS	0.675069	0.880187	0.0155297	0.269921	0.878798	51	ATP2A2|ATP6AP1|ATP6V0C|ATP6V1A|ATP6V1E1|ATP6V1F|CHMP2B|DCTN1|IMMT|MAP1A|NPY	Bri	Radial glia	GOBP
GOBP_NEURON_FATE_COMMITMENT	0.392779	0.656331	0.0238039	0.321515	1.0432	50	CDC42|CTNNB1|DMRT3|EHMT2|ESRP1|FKBP8|ISL1|JAG2|LMO4|NOTCH3|POU4F1|RBPJ|SIX1|SMAD4|TGFBR1|TLX3	Bri	Radial glia	GOBP
GOBP_NEURON_FATE_SPECIFICATION	0.20291	0.438731	0.0378508	0.434993	1.22221	24	EHMT2|ESRP1|FKBP8|ISL1|LMO4|POU4F1|SIX1	Bri	Radial glia	GOBP
GOBP_NEURON_INTRINSIC_APOPTOTIC_SIGNALING_PATHWAY_IN_RESPONSE_TO_OXIDATIVE_STRESS	0.00605961	0.0349875	0.238353	0.633877	1.71057	20	DAXX|HIF1A|MCL1|NONO|PARK7|PARP1|PYCR1	Bri	Radial glia	GOBP
GOBP_NEURON_MATURATION	0.25995	0.513386	0.0312542	0.360759	1.1428	44	AGRN|B4GALT5|C1QL1|CDKN1C|CNTN2|CNTNAP2|EDNRA|EDNRB|KDM1A|MAP3K13|MTCH1|RAC3|SPG21|SRRM4	Bri	Radial glia	GOBP
GOBP_NEURON_MIGRATION	0.138964	0.341152	0.0402897	0.308204	1.18938	175	ABI2|ADAM17|ASPM|BAX|CDK5|CELSR2|CNTN2|COL3A1|CRK|CRKL|CTNNA2|CTNNB1|CXCL12|DCX|DDIT4|FEZF1|FLNA|HSP90AA1|KIF20B|KIRREL3|LRIG2|MAP1B|MDGA1|MYH10|NDE1|NR2F2|PAFAH1B1|PLAA|POU4F1|RHOA|RNF7|SRF|TOP2B|TRIM46|TUBA1A|TUBB2A|TUBB2B|TUBGCP2|UNC5D|USP9X|VEGFA|VRK1|WDR62|YWHAE	Bri	Radial glia	GOBP
GOBP_NEURON_PROJECTION_ARBORIZATION	0.955556	0.999893	0.0112125	0.211299	0.640742	35	BCL7A|DLG4|IGF2BP1|LRP2|MAP3K13|SSNA1|TUBA1A	Bri	Radial glia	GOBP
GOBP_NEURON_PROJECTION_EXTENSION	0.392576	0.656331	0.0213219	0.272733	1.03707	152	ADNP|APOE|AURKA|CDH1|CDK5|CPNE1|CTNNB1|CXCL12|CYFIP1|DNM2|FN1|GDI1|GOLGA4|IQGAP1|ITGA4|L1CAM|LLPH|MAP1B|MAP3K13|MUL1|NEDD4L|PAFAH1B1|PLAA|POSTN|PRKCZ|RTN4|RTN4R|S100B|SLC9A6|SRF|SSNA1|TRIM46|USP9X|VCL|VEGFA	Bri	Radial glia	GOBP
GOBP_NEURON_PROJECTION_EXTENSION_INVOLVED_IN_NEURON_PROJECTION_GUIDANCE	0.115653	0.302786	0.0667337	-0.447782	-1.33234	21	BMPR2|PLXNA3|PLXNA4|SLIT2|SLIT3|WNT3|WNT3A	Bri	Radial glia	GOBP
GOBP_NEURON_PROJECTION_GUIDANCE	0.942939	0.999893	0.00751622	0.198418	0.77715	208	ADAM17|ARHGAP35|BSG|CDK5|CNTN1|CNTN2|CXCL12|CYFIP1|DAG1|DSCAML1|EDNRA|EFNA2|EFNA4|EFNB2|EFNB3|EGR2|EMB|EPHA5|EPHB2|FEZF1|GAP43|GFRA3|ISL1|KIF5B|KIF5C|L1CAM|LMO4|LYPLA2|MYH10|NCAM1|NECTIN1|NOTCH2|NR4A3|NRXN1|PGRMC1|RAC3|SEMA3C|SEMA6B|TUBB2B|TUBB3|UNC5D|USP33|VANGL2|VEGFA|YTHDF1	Bri	Radial glia	GOBP
GOBP_NEURON_PROJECTION_ORGANIZATION	0.832463	0.970245	0.0116418	0.229625	0.805498	83	ABI2|APOE|ARF1|ARHGAP33|CAPRIN1|CDC42|CDK5|CFL1|DBN1|DCTN1|DHX36|DLG4|EPHB2|HOMER1|LGMN|LRP8|MAP1A|MTMR2|PAFAH1B1	Bri	Radial glia	GOBP
GOBP_NEURON_PROJECTION_REGENERATION	0.0542318	0.180988	0.07355	0.429846	1.3947	50	ADAM17|APOA4|CTNNA1|DAG1|DHFR|FOLR1|GAP43|ISL1|KLF4|LRIG2|MAP1B|MAP2K2|NEFL|NREP|PTPRF|RGMA|RTN4R|RTN4RL2|SPP1|THY1|TNC|TSPO	Bri	Radial glia	GOBP
GOBP_NEURON_RECOGNITION	0.0510189	0.174853	0.0766085	0.449758	1.41863	43	ARHGAP35|BSG|CASP3|CNTN2|CNTNAP2|DSCAML1|EFNB3|EMB|EPHB2|GAP43|NCAM2|NTM|RTN4|YWHAZ	Bri	Radial glia	GOBP
GOBP_NEUROPEPTIDE_SIGNALING_PATHWAY	0.979622	0.999893	0.0103888	0.193202	0.609397	43	CRCP|ECEL1|GAL|GRPR|NMB|NPB|NPFFR2|NPW|NPY|OPRD1|OPRK1|RELA|SCG5|SORCS1|SORT1|SSTR2	Bri	Radial glia	GOBP
GOBP_NEUROTRANSMITTER_GATED_ION_CHANNEL_CLUSTERING	0.784597	0.944289	0.015427	0.300745	0.768046	16	APOE|DLG4|NLGN2|NRXN1	Bri	Radial glia	GOBP
GOBP_NEUROTRANSMITTER_RECEPTOR_INTERNALIZATION	0.182603	0.410374	0.0393768	0.4145	1.23096	31	AP2A1|AP2B1|AP2M1|AP2S1|AP3M1|DRD4|EFNB2|EPS15|HPCA|MDM2|RALA	Bri	Radial glia	GOBP
GOBP_NEUROTRANSMITTER_RECEPTOR_LOCALIZATION_TO_POSTSYNAPTIC_SPECIALIZATION_MEMBRANE	0.768353	0.938061	0.0144808	0.268647	0.79781	31	DAG1|DLG4|EPB41L3|GABARAP|GIT1|GPC6|HRAS|KIF2C|LHFPL4|NETO2|OGT|OLFM1|TRAF6|VPS26B	Bri	Radial glia	GOBP
GOBP_NEUROTRANSMITTER_RECEPTOR_TRANSPORT	0.175273	0.400799	0.041931	0.473434	1.26011	19	AP3D1|CLSTN1|LRRC7|NSG1|RAB11A|RAB8A|SACM1L	Bri	Radial glia	GOBP
GOBP_NEUROTRANSMITTER_RECEPTOR_TRANSPORT_TO_PLASMA_MEMBRANE	0.184761	0.412064	0.0411315	0.501525	1.25999	15	CLSTN1|LRRC7|NSG1|RAB11A|RAB8A|SACM1L	Bri	Radial glia	GOBP
GOBP_NEUROTRANSMITTER_REUPTAKE	0.126446	0.322202	0.0497572	0.486052	1.3258	21	ATP1A2|CLN8|DRD2|DRD4|GPM6B|NOS1|PARK7|RAB3B|SLC18B1|SLC29A4|SLC6A3|TOR1A	Bri	Radial glia	GOBP
GOBP_NEUROTRANSMITTER_SECRETION	0.775458	0.940477	0.0115567	0.228333	0.851526	130	AP2B1|ASIC1|ATP2A2|BLOC1S6|BRSK1|CACNA1B|CALM3|CDK5|DNAJC5|FMR1|GGCX|GIT1|GRIK5|LIN7A|LIN7C|MYOF|NPY|NRXN1|OSBPL2|PFN2|PIP5K1C|PNKD|PREPL|PRKCB|PRRT2|RAB3A|RAB5A|RIMS3|RIMS4|SLC4A8|SNAP25|SNAP47|SNCG|STX2|STXBP1|SV2A|SYN3|SYNGR3|SYT13|UNC13A|VAMP2|VPS18	Bri	Radial glia	GOBP
GOBP_NEUROTRANSMITTER_TRANSPORT	0.55061	0.790072	0.0160615	0.250899	0.963649	168	AP2B1|ASIC1|ATP1A2|ATP2A2|BLOC1S6|BRSK1|CACNA1B|CALM3|CDK5|CLN8|DNAJC5|DRD2|DRD4|FMR1|GGCX|GIT1|GPM6B|GRIK5|LIN7A|LIN7C|MYOF|NOS1|NPY|NRXN1|OSBPL2|PARK7|PFN2|PIP5K1C|PNKD|PREPL|PRKCB|PRRT2|RAB3A|RAB3B|RAB5A|RIMS3|RIMS4|SLC17A5|SLC17A6|SLC18B1|SLC1A3|SLC29A1|SLC29A4|SLC38A1|SLC4A8|SLC6A3|SLC6A6|SLC6A8|SNAP25|SNAP47|SNCG|STX2|STXBP1|SV2A|SYN3|SYNGR3|SYT13|TOR1A|UNC13A|VAMP2|VPS18	Bri	Radial glia	GOBP
GOBP_NEUROTRANSMITTER_UPTAKE	0.0788094	0.236616	0.0622012	0.466592	1.38566	31	ATP1A2|CLN8|DRD2|DRD4|GPM6B|NOS1|PARK7|RAB3B|SLC18B1|SLC1A3|SLC29A1|SLC29A2|SLC29A4|SLC38A1|SLC6A3|SNAP25|SYNGR3|TOR1A	Bri	Radial glia	GOBP
GOBP_NEUROTROPHIN_SIGNALING_PATHWAY	0.384056	0.648318	0.0370036	-0.303833	-1.04105	37	DOCK3|DOK5|KIDINS220|MAGI2|NTRK2|RAP1A|RAPGEF2|SOS1|SPRY1|SPRY2|WASF1	Bri	Radial glia	GOBP
GOBP_NEUROTROPHIN_TRK_RECEPTOR_SIGNALING_PATHWAY	0.720006	0.910936	0.0157946	0.29126	0.826168	25	CASP3|CYFIP1|DDIT4|PTPN11|RAF1|SORT1	Bri	Radial glia	GOBP
GOBP_NEUTRAL_AMINO_ACID_TRANSPORT	0.436097	0.692977	0.0349413	-0.286991	-1.00616	41	CTNS|SERINC5|SLC1A1|SLC1A4|SLC25A12|SLC25A13|SLC38A9|SLC3A1|SLC43A2	Bri	Radial glia	GOBP
GOBP_NEUTRAL_LIPID_BIOSYNTHETIC_PROCESS	0.463033	0.720684	0.0217808	0.325118	1.00103	38	AGPAT2|DGAT1|LDLR|LPIN1|PNPLA3|TMEM68|TMX1	Bri	Radial glia	GOBP
GOBP_NEUTRAL_LIPID_CATABOLIC_PROCESS	0.878132	0.991966	0.0126812	0.244045	0.718427	30	ABHD2|APOA4|APOB|LYPLA2|PNPLA3|PNPLA4	Bri	Radial glia	GOBP
GOBP_NEUTRAL_LIPID_METABOLIC_PROCESS	0.192721	0.424848	0.0350258	0.324449	1.16785	98	ABHD2|AGPAT2|AGPAT5|APOA4|APOB|APOE|CAT|DGAT1|DGKZ|GK|GK5|INSIG1|INSIG2|LDLR|LPIN1|LYPLA2|PANK2|PCSK9|PLAAT3|PNPLA3|PNPLA4|PTPN11|SCARB1|SEL1L|TMEM68|TMX1	Bri	Radial glia	GOBP
GOBP_NEUTROPHIL_CHEMOTAXIS	0.419506	0.678773	0.0233111	0.332057	1.0268	39	BSG|C1QBP|DNM1L|GBF1|LGALS3|SRP54	Bri	Radial glia	GOBP
GOBP_NEUTROPHIL_HOMEOSTASIS	0.73701	0.918781	0.016334	0.315009	0.804473	16	ANXA1|HMGB1|MTHFD1	Bri	Radial glia	GOBP
GOBP_NEUTROPHIL_MEDIATED_IMMUNITY	0.566106	0.803091	0.0272646	-0.310937	-0.925172	21	DNASE1	Bri	Radial glia	GOBP
GOBP_NEUTROPHIL_MIGRATION	0.0921263	0.262206	0.0555209	0.401083	1.31312	53	BSG|C1QBP|CD99|DNM1L|EMP2|GBF1|LGALS3|MYD88|RAC3|RTN4|SELENOK|SRP54	Bri	Radial glia	GOBP
GOBP_NITRIC_OXIDE_MEDIATED_SIGNAL_TRANSDUCTION	0.405011	0.665451	0.025173	0.386793	1.0438	20	AGT|APOE|ATP2B4|CBS|GUCY1B1|NOS1|NOS3|SCARB1|THBS1|VEGFA	Bri	Radial glia	GOBP
GOBP_NON_CANONICAL_NF_KAPPAB_SIGNAL_TRANSDUCTION	0.0710027	0.220425	0.061382	0.369383	1.30885	88	ACTN4|ADIPOR1|AKIP1|CALR|CHUK|CPNE1|DDX3X|EIF2AK2|EZR|HMGB1|LITAF|NDUFC2|PPM1B|PRDX1|RHOA|RTKN2|TCIM|TRAF6|TRIM26|TRIM6|TRIP6|VCP	Bri	Radial glia	GOBP
GOBP_NON_CANONICAL_WNT_SIGNALING_PATHWAY	0.0360842	0.13672	0.138395	-0.366296	-1.4017	61	ABL1|ANKRD6|DAAM1|DAB2|DACT1|DKK1|FZD10|FZD4|FZD6|FZD8|IFT80|MAGI2|MKS1|MLLT3|NKD1|NLK|NPHP3|PRICKLE1|PRICKLE2|RNF213|RSPO3|SMURF1|SMURF2|TIAM1|TMEM67|WNT3A|WNT4|ZNRF3	Bri	Radial glia	GOBP
GOBP_NON_MOTILE_CILIUM_ASSEMBLY	0.0103575	0.0537523	0.260821	-0.397865	-1.52251	61	BBS1|BBS2|BBS4|CC2D2A|CC2D2B|CEP126|DISC1|DYNC2H1|IFT122|IFT140|IFT74|IFT80|IFT88|INTU|MAK|NPHP3|PIBF1|TBC1D32|TOGARAM1	Bri	Radial glia	GOBP
GOBP_NON_PROTEINOGENIC_AMINO_ACID_METABOLIC_PROCESS	0.0032159	0.0219189	0.310777	0.526239	1.70746	50	AADAT|ALDH18A1|ALDH1A1|ARG2|ASS1|ATP2B4|BLMH|CAD|CBS|CTH|DDAH2|EGLN2|GOT2|ICMT|KYAT1|KYAT3|MTHFD1|P4HB|PARK7|PHGDH|PLOD2|PLOD3|SLC1A3|SLC38A1	Bri	Radial glia	GOBP
GOBP_NOSE_DEVELOPMENT	0.0652394	0.206313	0.0719517	0.576544	1.44847	15	SIX1|SIX4|SKI|SMCHD1	Bri	Radial glia	GOBP
GOBP_NOTCH_SIGNALING_PATHWAY	0.997396	0.999893	0.00712053	0.167534	0.640587	159	ADAM17|AKT1|ARRDC1|BMP2|BMP2K|CCNC|CD46|CDKN1B|CNTN1|CTBP1|DLK1|DTX3L|EGFL7|ENHO|EPN1|FOXC1|GOT1|GRIP2|HES5|HEY2|HEYL|HIF1AN|ITGB1BP1|JAG1|JAG2|KIT|KRT19|LFNG|LLGL1|MAML1|NEURL1B|NEUROD4|NOS3|NOTCH2|NOTCH3|ONECUT1|PDCD10|POSTN|PRAG1|PRKCI|RBPJ|RITA1|ROBO1|SEL1L|SIX1|SNAI2|SREBF2|STAT3|TCIM|TTYH1|YTHDF2	Bri	Radial glia	GOBP
GOBP_NOTOCHORD_DEVELOPMENT	0.630467	0.851944	0.0245594	-0.325064	-0.882256	15	CRB2|GLI1|NOG|YAP1	Bri	Radial glia	GOBP
GOBP_NUCLEAR_BODY_ORGANIZATION	0.209854	0.448478	0.0382139	0.480405	1.22686	16	AFF2|DYRK3|HABP4|NEAT1|PML|SERBP1|SUMO1|USPL1|VRK1|WRAP53|ZPR1	Bri	Radial glia	GOBP
GOBP_NUCLEAR_CHROMOSOME_SEGREGATION	8.01683e-28	2.23608e-25	1.37274	0.614839	2.48278	299	ACTL6A|ACTR2|ANAPC1|ANAPC11|ANAPC15|ANAPC5|ANAPC7|ARID1A|ASPM|AURKA|AURKB|BAZ1B|BIRC5|BUB1|BUB1B|BUB3|CCNB1|CCNB2|CCNE1|CDC16|CDC20|CDC23|CDC27|CDC42|CDC6|CDCA5|CDCA8|CDK1|CDT1|CENPC|CENPE|CENPF|CENPI|CENPK|CEP55|CHAMP1|CHEK2|CHFR|CHMP2A|CHMP2B|CHMP4A|DCAF13|DCTN2|DDB1|DLGAP5|DPF1|DPF2|DUSP1|DYNC1H1|DYNC1LI1|ECT2|FAM83D|FANCD2|FBXO5|FLNA|GEN1|HNRNPU|INCENP|KIF11|KIF14|KIF15|KIF18A|KIF18B|KIF22|KIF23|KIF2A|KIF2C|KIF4A|KIFC1|KNL1|KNSTRN|KNTC1|KPNB1|LCMT1|MAD2L1|MAD2L2|MAP1S|MAPRE1|MND1|MYBL2|MZT1|NCAPD2|NCAPD3|NCAPG|NCAPG2|NCAPH|NCAPH2|NDC80|NEK2|NEK6|NUDC|NUP62|NUSAP1|P3H4|PHF13|PLK1|PPP1CC|PRC1|PSRC1|PTTG1|RACGAP1|RAD21|RAN|RANGRF|RHOA|RIOK2|RRS1|SEH1L|SGO1|SKA1|SKA2|SKA3|SMARCA4|SMARCA5|SMARCD1|SMARCD2|SMARCE1|SMC1A|SMC2|SMC3|SMC4|SPAG5|SPC25|SPDL1|SYCE1L|TACC3|TERF1|TEX14|TEX15|TOP2A|TOP2B|TPR|TPX2|TRIP13|TTK|TUBG1|UBE2C|UHRF1|USP44|VPS4A|WAPL|ZNF207|ZW10|ZWINT	Bri	Radial glia	GOBP
GOBP_NUCLEAR_ENVELOPE_ORGANIZATION	0.000199338	0.00213215	0.518848	0.546488	1.80333	56	BANF1|CDK1|CHMP2A|CHMP2B|DCTN1|EMD|LMNB1|LMNB2|LPIN1|NEK6|NEMP1|NSFL1C|NUP155|NUP93|PAFAH1B1|PLK1|PRKCB|REEP4|TARDBP|VPS4A|VRK1|ZMPSTE24	Bri	Radial glia	GOBP
GOBP_NUCLEAR_EXPORT	2.02704e-11	9.42315e-10	0.863415	0.571482	2.17937	156	ADAR|AHCYL1|ALKBH5|ANP32B|BARD1|CALR|CDK5|CHP1|CSE1L|CTDSPL2|DDX19B|DHX9|EGR2|EIF4E|EMD|ENY2|FMR1|HDAC3|HNRNPA2B1|HSPA9|IWS1|KHDRBS1|MAGOH|MAGOHB|MALT1|MDM2|NCBP1|NEMF|NPM1|NSUN2|NUP107|NUP133|NUP155|NUP160|NUP62|NUP85|NUP93|NUP98|NUTF2|PABPN1|PARK7|PHAX|POM121C|PRKACA|PTPN11|RAN|RANBP2|RANGAP1|RBM8A|RIOK2|RPS15|SEM1|SMG1|SMG5|SSB|THOC7|TPR|UHMK1|XPO1|XPO6|YWHAE	Bri	Radial glia	GOBP
GOBP_NUCLEAR_MEMBRANE_ORGANIZATION	0.00413834	0.0262795	0.274717	0.523328	1.6688	46	BANF1|CDK1|CHMP2A|CHMP2B|CHMP4A|DCTN1|EMD|LPIN1|NEK6|NEMP1|NSFL1C|PAFAH1B1|PLK1|PRKCB|REEP4|TARDBP|VPS4A|VRK1	Bri	Radial glia	GOBP
GOBP_NUCLEAR_MEMBRANE_REASSEMBLY	0.303419	0.561716	0.0296294	0.395985	1.12322	25	BANF1|CHMP2A|CHMP2B|CHMP4A|NSFL1C|REEP4|VPS4A	Bri	Radial glia	GOBP
GOBP_NUCLEAR_MIGRATION	0.000487519	0.00463975	0.498493	0.673908	1.92557	26	CDC42|CLMN|DCTN1|DYNC1H1|LMNB1|LMNB2|MYH10|NUDC|PAFAH1B1|SUN1|SYNE2|TACC2|TACC3	Bri	Radial glia	GOBP
GOBP_NUCLEAR_PORE_ORGANIZATION	0.000242729	0.00253641	0.518848	0.770667	1.93617	15	AHCTF1|FXR1|NUP107|NUP133|NUP205|NUP54|NUP93|NUP98|RTN4|SEH1L|TPR	Bri	Radial glia	GOBP
GOBP_NUCLEAR_RECEPTOR_MEDIATED_SIGNALING_PATHWAY	0.0916031	0.260921	0.0509047	0.321407	1.23567	169	ABHD2|ACTN4|CALR|CARM1|CITED2|CNOT1|CNOT9|CRKL|DAXX|DDX54|EP300|FABP5|FKBP4|HDAC2|HUWE1|ISL1|JUND|KDM1A|KDM3A|KLF2|MED1|NCOA4|NR4A3|PAGR1|PARK7|PARP1|PDK3|PER1|PGRMC2|PPARGC1B|RHOA|RWDD1|SAFB|SFRP1|SKP2|SMARCA4|SNAI2|STRN3|STUB1|TMF1|TRIM24|UBA5|UFM1|VPS18|YWHAH	Bri	Radial glia	GOBP
GOBP_NUCLEAR_TRANSCRIBED_MRNA_CATABOLIC_PROCESS	0.00113731	0.00935154	0.45506	0.448329	1.65789	121	BTG2|CAPRIN1|CASC3|CNOT1|CNOT3|CNOT6|CNOT9|CSDE1|DCP2|DHX36|DHX9|DIS3|ERI1|ETF1|EXOSC10|EXOSC2|EXOSC7|EXOSC8|EXOSC9|GSPT1|HBS1L|HNRNPAB|HNRNPU|IGF2BP1|LSM1|LSM4|LSM7|MAGOH|MAGOHB|MRTO4|NBAS|NBDY|NCBP1|NOCT|PATL1|PNRC2|POLR2G|RBM8A|RNPS1|SMG1|SMG5|SMG8|SSB|SYNCRIP|TOB1|YBX1|ZFP36|ZFP36L1	Bri	Radial glia	GOBP
GOBP_NUCLEAR_TRANSCRIBED_MRNA_CATABOLIC_PROCESS_DEADENYLATION_DEPENDENT_DECAY	0.0559837	0.184375	0.0721461	0.418662	1.37853	55	BTG2|CAPRIN1|CNOT1|CNOT3|CNOT6|CNOT9|CSDE1|DCP2|DHX9|DIS3|HNRNPU|IGF2BP1|LSM1|PATL1|POLR2G|TOB1|YBX1|ZFP36|ZFP36L1	Bri	Radial glia	GOBP
GOBP_NUCLEAR_TRANSCRIBED_MRNA_CATABOLIC_PROCESS_NONSENSE_MEDIATED_DECAY	0.0243829	0.103527	0.11296	0.490194	1.5158	39	CASC3|DCP2|ETF1|EXOSC10|GSPT1|HNRNPAB|MAGOH|MAGOHB|NBAS|NCBP1|PNRC2|RBM8A|RNPS1|SMG1|SMG5|SMG8|SYNCRIP	Bri	Radial glia	GOBP
GOBP_NUCLEAR_TRANSCRIBED_MRNA_POLY_A_TAIL_SHORTENING	0.238772	0.487749	0.0476568	-0.349597	-1.14722	31	CNOT4|CNOT6L|CPEB3|PABPC1|PAN2|PAN3|SAMD4A|TNRC6B	Bri	Radial glia	GOBP
GOBP_NUCLEAR_TRANSPORT	7.37774e-11	3.07491e-09	0.839089	0.480785	1.94304	302	ADAR|AHCTF1|AHCYL1|ALKBH5|ANP32A|ANP32B|APPL1|AXIN1|BARD1|CALR|CASC3|CDH1|CDK1|CDK5|CDKN1A|CFL1|CHP1|CSE1L|CTDSPL2|DDX19B|DHX9|ECT2|EGR2|EI24|EIF4E|ELAVL1|EMD|ENY2|EP300|FLNA|FMR1|FRAT2|HDAC3|HEATR3|HNRNPA2B1|HSP90AA1|HSPA9|IER3|IPO4|IPO5|IPO7|IWS1|KHDRBS1|KPNA2|KPNA4|KPNA6|KPNB1|LSG1|MAGOH|MAGOHB|MALT1|MDM2|MED1|NCBP1|NEMF|NPM1|NR4A1|NSUN2|NUP107|NUP133|NUP155|NUP160|NUP205|NUP43|NUP50|NUP54|NUP58|NUP62|NUP85|NUP88|NUP93|NUP98|NUTF2|PABPN1|PARK7|PHAX|PIK3R2|POLA2|POM121C|PPP1CC|PRKACA|PTPN11|PTPN14|RAN|RANBP1|RANBP2|RANBP6|RANGAP1|RBM8A|RIOK2|RPAIN|RPS15|SARNP|SEH1L|SEM1|SMG1|SMG5|SNUPN|SRSF3|SSB|TARDBP|THOC6|THOC7|TMEM53|TNPO1|TNPO3|TPR|TRIM28|UFM1|UHMK1|XBP1|XPO1|XPO4|XPO6|YTHDC1|YWHAB|YWHAE	Bri	Radial glia	GOBP
GOBP_NUCLEIC_ACID_CATABOLIC_PROCESS	1.18609e-08	3.5252e-07	0.74774	0.447626	1.81802	318	ALKBH5|APAF1|BAX|BTG2|C1QBP|CAPRIN1|CARHSP1|CASC3|CELF1|CNOT1|CNOT3|CNOT6|CNOT9|CSDE1|DCP2|DFFA|DHX36|DHX9|DICER1|DIS3|DKC1|DNA2|E2F1|ELAC2|ELAVL1|ELAVL4|ELOB|ELOC|ENDOG|ERI1|ETF1|EXOSC10|EXOSC2|EXOSC7|EXOSC8|EXOSC9|FASTK|FASTKD3|FEN1|FMR1|FXR1|GRSF1|GSPT1|GTPBP1|HBS1L|HNRNPAB|HNRNPC|HNRNPU|HSF1|IGF2BP1|IGF2BP3|INTS1|INTS11|INTS13|INTS2|KHSRP|LIN28A|LRPPRC|LSM1|LSM14B|LSM2|LSM4|LSM5|LSM6|LSM7|MAGOH|MAGOHB|MALAT1|METTL16|MRTO4|MYD88|NBAS|NBDY|NCBP1|NOCT|NORAD|NPM1|NSUN2|NUDT16L1|OIP5-AS1|PATL1|PCBP4|PHAX|PNRC2|POLR2G|PPP1R8|PPP2CA|RBM8A|RBX1|RNASEH1|RNASEH2B|RNASEH2C|RNPS1|SERBP1|SLFN12|SLIRP|SMG1|SMG5|SMG8|SRSF1|SSB|SYNCRIP|TARDBP|TBRG4|TENT5A|TENT5B|TOB1|TRAF5|TRIM71|XIST|YBX1|YBX3|YTHDF1|YTHDF2|YTHDF3|ZCCHC17|ZFP36|ZFP36L1	Bri	Radial glia	GOBP
GOBP_NUCLEOBASE_BIOSYNTHETIC_PROCESS	0.00191294	0.0143609	0.45506	0.690095	1.81666	18	APRT|CAD|CTPS1|GART|GMPS|HPRT1|MTOR|PAICS|PPAT|PRPS1|SHMT1	Bri	Radial glia	GOBP
GOBP_NUCLEOBASE_CONTAINING_COMPOUND_CATABOLIC_PROCESS	1.16629e-10	4.64722e-09	0.826657	0.432384	1.80315	479	ACOT7|ALDOC|ALKBH5|ARL2|BAX|BTG2|C1QBP|CAPRIN1|CARHSP1|CNOT1|CNOT3|CNOT6|CNOT9|COL6A1|CSDE1|DCP2|DCTPP1|DDIT4|DFFA|DHTKD1|DHX9|DICER1|DIS3|DKC1|DNA2|DUT|E2F1|ELAC2|ELAVL1|ELAVL4|ELOB|ELOC|ENDOG|ENO1|ENO2|EP300|ERI1|EXOSC10|EXOSC2|EXOSC7|EXOSC8|EXOSC9|FASTK|FASTKD3|FMR1|FOXK2|FXR1|GALK1|GAPDH|GPI|GRSF1|GSK3A|GSPT1|GTPBP1|HBS1L|HIF1A|HINT1|HK2|HNRNPAB|HNRNPC|HNRNPU|HPRT1|HSF1|IER3|IGF2BP1|IGF2BP3|INTS1|INTS13|INTS2|KHSRP|LDHA|LIN28A|LRPPRC|LSM1|LSM14B|LSM2|LSM4|LSM5|LSM6|LSM7|MAGOH|MAGOHB|MALAT1|METTL16|MLST8|MRTO4|MTCH2|MTOR|MYD88|NBDY|NCBP1|NEIL2|NORAD|NPM1|NSUN2|NTHL1|NUDT1|NUDT16L1|OIP5-AS1|PCBP4|PDE7A|PDE8A|PFKFB3|PFKM|PGAM1|PGK1|PGM1|PHAX|PKM|PNP|POLR2G|PPP2CA|PRKACA|RBM8A|RBX1|RNASEH1|RNASEH2C|RNPS1|SAMHD1|SERBP1|SLIRP|SMG1|SMG5|SRSF1|SSB|SUCLG1|TARDBP|TENT5B|TIGAR|TOB1|TPI1|TRAF5|TRIM71|UCHL1|UCP2|VCP|YBX1|YTHDF1|ZCCHC17|ZFP36|ZFP36L1	Bri	Radial glia	GOBP
GOBP_NUCLEOBASE_CONTAINING_COMPOUND_TRANSPORT	2.74572e-09	8.88925e-08	0.774939	0.508001	1.98642	203	ABCC1|AHCTF1|ALKBH5|CASC3|CETN2|CKAP5|DDX19B|DHX9|EIF4E|ENY2|FMR1|FXR1|G3BP2|HNRNPA2B1|HSF1|IGF2BP1|IGF2BP3|IWS1|KHDRBS1|KHSRP|KIF5C|KPNB1|LRPPRC|LRRC8B|LRRC8C|MAGOH|MAGOHB|MRPL18|NCBP1|NSUN2|NUP107|NUP133|NUP155|NUP160|NUP205|NUP43|NUP50|NUP54|NUP58|NUP62|NUP85|NUP88|NUP93|NUP98|NUTF2|PABPN1|PEG10|PHAX|POM121C|RAN|RANBP2|RBM8A|RTRAF|SARNP|SEH1L|SEM1|SENP2|SLBP|SLC25A16|SLC25A23|SLC25A24|SLC25A33|SLC25A36|SLC35A2|SLC35A4|SMG1|SMG5|SNUPN|SRSF1|SRSF3|SRSF7|SSB|SUPT6H|THOC6|THOC7|TPR|XPO1|YBX1|YTHDC1|ZFP36|ZFP36L1	Bri	Radial glia	GOBP
GOBP_NUCLEOBASE_CONTAINING_SMALL_MOLECULE_BIOSYNTHETIC_PROCESS	0.0889524	0.257179	0.0610748	0.54934	1.40291	16	APRT|DTYMK|HPRT1|PNP|TK1	Bri	Radial glia	GOBP
GOBP_NUCLEOBASE_CONTAINING_SMALL_MOLECULE_CATABOLIC_PROCESS	0.490657	0.742705	0.029383	-0.334075	-0.971225	19	DERA|MTAP|UPP2	Bri	Radial glia	GOBP
GOBP_NUCLEOBASE_METABOLIC_PROCESS	1.38636e-05	0.000218563	0.593325	0.661607	2.02644	37	ALDH6A1|APRT|CAD|CRMP1|CTPS1|DPYSL2|DPYSL3|GART|GMPS|HPRT1|KDM1A|MAPK1|MTOR|PAICS|PPAT|PRPS1|RRM1|SHMT1	Bri	Radial glia	GOBP
GOBP_NUCLEOLAR_LARGE_RRNA_TRANSCRIPTION_BY_RNA_POLYMERASE_I	0.0153947	0.0740334	0.1485	0.600599	1.62077	20	DDX11|ERCC2|GTF2H5|MTOR|NCL|NOL11|PIH1D1|POLR1E|POLR2E|SMARCA4|TCOF1	Bri	Radial glia	GOBP
GOBP_NUCLEOLUS_ORGANIZATION	0.0630661	0.200722	0.0730397	0.559062	1.4489	17	ACTR6|BAZ2A|NOLC1|RPS19|RRN3|SMARCA5	Bri	Radial glia	GOBP
GOBP_NUCLEOPHAGY	0.528587	0.775032	0.0288857	-0.311357	-0.950768	23	ATG7|SNX7|ULK1|ULK2|WDR45	Bri	Radial glia	GOBP
GOBP_NUCLEOSIDE_CATABOLIC_PROCESS	0.311794	0.570416	0.0378508	-0.408911	-1.10982	15	DERA|MTAP|UPP2	Bri	Radial glia	GOBP
GOBP_NUCLEOSIDE_DIPHOSPHATE_CATABOLIC_PROCESS	7.40694e-05	0.00090735	0.538434	0.520083	1.83309	86	ALDOC|ARL2|COL6A1|DDIT4|DHTKD1|ENO1|ENO2|EP300|FOXK2|GALK1|GAPDH|GPI|HIF1A|HK2|IER3|LDHA|MLST8|MTCH2|MTOR|PGAM1|PGK1|PGM1|PKM|PPP2CA|PRKACA|TIGAR|TPI1|UCHL1|UCP2	Bri	Radial glia	GOBP
GOBP_NUCLEOSIDE_DIPHOSPHATE_METABOLIC_PROCESS	1.53144e-05	0.000237308	0.57561	0.500037	1.83068	112	AK1|AK4|ALDOC|ARL2|CAD|COL6A1|DDIT4|DHTKD1|DTYMK|ENO1|ENO2|EP300|FOXK2|GALK1|GAPDH|GPI|GUK1|HIF1A|HK2|IER3|LDHA|MLST8|MTCH2|MTOR|PFKFB3|PFKM|PGAM1|PGK1|PGM1|PKM|PPP2CA|PRKACA|RRM1|RRM2|RRM2B|TIGAR|TPI1|UCHL1|UCP2	Bri	Radial glia	GOBP
GOBP_NUCLEOSIDE_METABOLIC_PROCESS	0.199787	0.43431	0.0370683	0.392396	1.20818	38	APRT|DTYMK|HPRT1|ICMT|NME4|NUDT1|PNP|TK1	Bri	Radial glia	GOBP
GOBP_NUCLEOSIDE_MONOPHOSPHATE_BIOSYNTHETIC_PROCESS	0.00258949	0.0186299	0.35482	0.569644	1.74477	37	ADSL|APRT|ATIC|CAD|CMPK1|DGUOK|DUT|GART|GMPS|HPRT1|IMPDH1|NUDT2|PAICS|PFAS|PPAT|PRPS1|PRPS2|SHMT1|TK1|TYMS|UCK1|UMPS	Bri	Radial glia	GOBP
GOBP_NUCLEOSIDE_MONOPHOSPHATE_CATABOLIC_PROCESS	0.438718	0.694854	0.0310188	-0.362837	-1.00563	16	NT5C2|PRTFDC1|UPP2	Bri	Radial glia	GOBP
GOBP_NUCLEOSIDE_MONOPHOSPHATE_METABOLIC_PROCESS	0.0205837	0.0938823	0.11873	0.432274	1.47224	68	ADSL|AK1|AK4|AK6|AK7|APRT|ATIC|CAD|CMPK1|DGUOK|DUT|GART|GMPS|GUK1|HPRT1|IMPDH1|MAGI3|NT5C|NUDT2|PAICS|PFAS|PNP|PPAT|PRPS1|PRPS2|SHMT1|TK1|TYMS|UCK1|UMPS	Bri	Radial glia	GOBP
GOBP_NUCLEOSIDE_PHOSPHATE_BIOSYNTHETIC_PROCESS	2.24145e-30	1.6255e-27	1.43181	0.637294	2.5612	280	ACLY|ACOT7|ACSL3|ACSL4|ACSS2|AK1|AK6|ANTKMT|APRT|ATP5F1A|ATP5F1B|ATP5F1D|ATP5F1E|ATP5IF1|ATP5MC1|ATP5MC3|ATP5ME|ATP5MG|ATP5PB|ATP5PD|ATP5PF|ATP5PO|BCKDK|CAD|CMAS|CTPS1|DLAT|DTYMK|DUT|ELOVL1|ELOVL5|ELOVL6|ENO1|FASN|FLAD1|FUOM|GART|GFPT1|GMPPB|GMPS|GNPNAT1|HPRT1|IDH2|MPC2|MT-ATP6|MT-ATP8|MT-ND1|MT-ND2|MT-ND3|MT-ND4|MT-ND4L|MT-ND5|MT-ND6|MTHFD1|NADK|NADSYN1|NAMPT|NDUFA11|NDUFA13|NDUFA2|NDUFA6|NDUFAB1|NDUFB1|NDUFB10|NDUFB2|NDUFB3|NDUFB6|NDUFB7|NDUFB8|NDUFC2|NDUFS1|NDUFS2|NDUFS3|NDUFS5|NDUFS6|NDUFS7|NDUFS8|NDUFV1|NDUFV2|NDUFV3|NME1|NME2|NME4|NMRK2|PAICS|PANK1|PANK3|PARP1|PDHA1|PDK1|PDK3|PFAS|PGK1|PGM3|PNP|PPAT|PRPS1|PRPS2|QPRT|RRM1|RRM2|RRM2B|SHMT1|STOML2|TECR|TK1|TMSB4X|TYMS|UGDH|UQCC3|VCP	Bri	Radial glia	GOBP
GOBP_NUCLEOSIDE_PHOSPHATE_CATABOLIC_PROCESS	0.000587171	0.00536606	0.477271	0.422825	1.61263	157	ACOT7|ALDOC|ARL2|COL6A1|DCTPP1|DDIT4|DHTKD1|DUT|ENO1|ENO2|EP300|FOXK2|GALK1|GAPDH|GPI|GSK3A|HIF1A|HINT1|HK2|HPRT1|IER3|LDHA|MLST8|MTCH2|MTOR|NEIL2|NTHL1|PDE7A|PDE8A|PFKFB3|PGAM1|PGK1|PGM1|PKM|PNP|PPP2CA|PRKACA|SAMHD1|SUCLG1|TIGAR|TPI1|UCHL1|UCP2|VCP	Bri	Radial glia	GOBP
GOBP_NUCLEOSIDE_TRIPHOSPHATE_BIOSYNTHETIC_PROCESS	2.56023e-22	3.4383e-20	1.22105	0.727592	2.68478	119	AK1|ANTKMT|ATP5F1A|ATP5F1B|ATP5F1D|ATP5F1E|ATP5IF1|ATP5MC1|ATP5MC3|ATP5ME|ATP5MG|ATP5PB|ATP5PD|ATP5PF|ATP5PO|CAD|CTPS1|DTYMK|ENO1|MT-ATP6|MT-ATP8|MT-ND1|MT-ND2|MT-ND3|MT-ND4|MT-ND4L|MT-ND5|MT-ND6|NDUFA11|NDUFA13|NDUFA2|NDUFA6|NDUFAB1|NDUFB1|NDUFB10|NDUFB2|NDUFB3|NDUFB6|NDUFB7|NDUFB8|NDUFC2|NDUFS1|NDUFS2|NDUFS3|NDUFS5|NDUFS6|NDUFS7|NDUFS8|NDUFV1|NDUFV2|NDUFV3|NME1|NME2|NME4|PARP1|STOML2|TMSB4X|TYMS|UQCC3|VCP	Bri	Radial glia	GOBP
GOBP_NUCLEOSIDE_TRIPHOSPHATE_METABOLIC_PROCESS	1.81157e-26	4.10548e-24	1.3345	0.635135	2.52791	246	AK1|ALDOC|ANTKMT|ARL2|ATP1B1|ATP5F1A|ATP5F1B|ATP5F1D|ATP5F1E|ATP5IF1|ATP5MC1|ATP5MC3|ATP5ME|ATP5MG|ATP5PB|ATP5PD|ATP5PF|ATP5PO|CAD|COL6A1|CTPS1|DCTPP1|DDIT4|DHTKD1|DTYMK|DUT|ENO1|ENO2|EP300|FIGNL1|FIS1|FOXK2|GALK1|GAPDH|GPI|GTPBP1|HIF1A|HK2|HSPA8|IER3|LDHA|MFN1|MLST8|MT-ATP6|MT-ATP8|MT-ND1|MT-ND2|MT-ND3|MT-ND4|MT-ND4L|MT-ND5|MT-ND6|MTCH2|MTOR|NADK|NDUFA11|NDUFA13|NDUFA2|NDUFA6|NDUFAB1|NDUFB1|NDUFB10|NDUFB2|NDUFB3|NDUFB6|NDUFB7|NDUFB8|NDUFC2|NDUFS1|NDUFS2|NDUFS3|NDUFS5|NDUFS6|NDUFS7|NDUFS8|NDUFV1|NDUFV2|NDUFV3|NME1|NME2|NME4|OLA1|PARP1|PGAM1|PGK1|PGM1|PKM|PPP2CA|PRKACA|RAN|RRM2B|SAMHD1|SELENON|STOML2|TIGAR|TMSB4X|TPI1|TYMS|UCHL1|UCP2|UQCC3|VCP	Bri	Radial glia	GOBP
GOBP_NUCLEOSOME_ORGANIZATION	1.05643e-05	0.000171776	0.593325	0.586499	1.9804	64	ANP32B|ARID1A|ASF1B|ATAD2|ATAD2B|ATRX|BRD2|CABIN1|CHAF1A|CHAF1B|CHD1|DAXX|GRWD1|HAT1|HMGA1|HP1BP3|NAP1L4|NASP|NPM1|RBBP4|SET|SMARCA4|SMARCA5|SMARCD1|SMARCD2|SMARCE1|SPTY2D1|SSRP1|SUPT16H|SUPT6H|TSPYL1|UBN1	Bri	Radial glia	GOBP
GOBP_NUCLEOTIDE_BINDING_DOMAIN_LEUCINE_RICH_REPEAT_CONTAINING_RECEPTOR_SIGNALING_PATHWAY	0.70815	0.904138	0.0235047	-0.282343	-0.840093	21	ERBIN|HSPA1A|MAP3K7|NFKBIA|RIPK2	Bri	Radial glia	GOBP
GOBP_NUCLEOTIDE_BIOSYNTHETIC_PROCESS	1.78004e-24	3.07354e-22	1.27903	0.660016	2.57558	197	AK1|AK6|ANTKMT|APRT|ATP5F1A|ATP5F1B|ATP5F1D|ATP5F1E|ATP5IF1|ATP5MC1|ATP5MC3|ATP5ME|ATP5MG|ATP5PB|ATP5PD|ATP5PF|ATP5PO|CAD|CTPS1|DTYMK|DUT|ENO1|FLAD1|GART|GMPS|HPRT1|IDH2|MT-ATP6|MT-ATP8|MT-ND1|MT-ND2|MT-ND3|MT-ND4|MT-ND4L|MT-ND5|MT-ND6|MTHFD1|NADK|NADSYN1|NAMPT|NDUFA11|NDUFA13|NDUFA2|NDUFA6|NDUFAB1|NDUFB1|NDUFB10|NDUFB2|NDUFB3|NDUFB6|NDUFB7|NDUFB8|NDUFC2|NDUFS1|NDUFS2|NDUFS3|NDUFS5|NDUFS6|NDUFS7|NDUFS8|NDUFV1|NDUFV2|NDUFV3|NME1|NME2|NME4|NMRK2|PAICS|PARP1|PFAS|PNP|PPAT|PRPS1|PRPS2|QPRT|RRM1|RRM2|RRM2B|SHMT1|STOML2|TMSB4X|TYMS|UQCC3|VCP	Bri	Radial glia	GOBP
GOBP_NUCLEOTIDE_EXCISION_REPAIR	0.000609024	0.00553464	0.477271	0.493499	1.73422	84	ACTL6A|ARID1A|BRCA2|CETN2|DDB1|DDB2|DPF1|DPF2|ELOF1|ERCC1|ERCC2|GTF2H3|GTF2H5|HMGB1|HMGN1|KAT7|NTHL1|POLA1|POLD1|POLD3|POLE|POLR2I|RAD23B|RBX1|RPA1|RPA3|SMARCA4|SMARCD1|SMARCD2|SMARCE1|USP44	Bri	Radial glia	GOBP
GOBP_NUCLEOTIDE_METABOLIC_PROCESS	7.84297e-27	2.03133e-24	1.34223	0.557705	2.30795	421	ACO1|AK1|AK6|ALDOC|ANTKMT|APRT|ARL2|ATP1B1|ATP5F1A|ATP5F1B|ATP5F1D|ATP5F1E|ATP5IF1|ATP5MC1|ATP5MC3|ATP5ME|ATP5MG|ATP5PB|ATP5PD|ATP5PF|ATP5PO|CAD|COL6A1|CTPS1|DCTPP1|DCXR|DDIT4|DHTKD1|DTYMK|DUT|ENO1|ENO2|EP300|FIGNL1|FIS1|FLAD1|FOXK2|G6PD|GALK1|GAPDH|GART|GMPS|GOT1|GOT2|GPI|GTPBP1|GUCY1B1|HIF1A|HINT1|HK2|HPRT1|HSPA8|IDH1|IDH2|IER3|LDHA|MDH1|MDH2|ME2|MFN1|MLST8|MT-ATP6|MT-ATP8|MT-ND1|MT-ND2|MT-ND3|MT-ND4|MT-ND4L|MT-ND5|MT-ND6|MTCH2|MTHFD1|MTOR|NADK|NADSYN1|NAMPT|NAXE|NDUFA11|NDUFA13|NDUFA2|NDUFA6|NDUFAB1|NDUFB1|NDUFB10|NDUFB2|NDUFB3|NDUFB6|NDUFB7|NDUFB8|NDUFC2|NDUFS1|NDUFS2|NDUFS3|NDUFS5|NDUFS6|NDUFS7|NDUFS8|NDUFV1|NDUFV2|NDUFV3|NEIL2|NME1|NME2|NME4|NMRK2|NTHL1|OLA1|PAICS|PARK7|PARP1|PDE7A|PDE8A|PFAS|PGAM1|PGD|PGK1|PGM1|PKM|PNP|PPAT|PPP2CA|PRKACA|PRPS1|PRPS2|QPRT|RAN|RRM1|RRM2|RRM2B|SAMHD1|SELENON|SHMT1|SLC25A11|STOML2|TALDO1|TIGAR|TKT|TMSB4X|TPI1|TYMS|UCHL1|UCP2|UQCC3|VCP	Bri	Radial glia	GOBP
GOBP_NUCLEOTIDE_SALVAGE	0.230951	0.477167	0.0362171	0.4807	1.20768	15	APRT|HPRT1	Bri	Radial glia	GOBP
GOBP_NUCLEOTIDE_SUGAR_BIOSYNTHETIC_PROCESS	0.0750392	0.228457	0.0644264	0.481533	1.39878	28	CMAS|FUOM|GFPT1|GMPPB|GNPNAT1|PGM3|PMM1|UAP1|UGDH|UGP2	Bri	Radial glia	GOBP
GOBP_NUCLEOTIDE_SUGAR_METABOLIC_PROCESS	0.0344105	0.132878	0.0941329	0.468128	1.46904	42	CMAS|DPM1|EXTL2|FUOM|GFPT1|GMPPA|GMPPB|GNPNAT1|GSK3A|GUK1|HK1|MGAT1|NANS|PARG|PGM3|PMM1|UAP1|UGDH|UGGT1|UGP2|UXS1	Bri	Radial glia	GOBP
GOBP_NUCLEOTIDE_TRANSMEMBRANE_TRANSPORT	0.374939	0.63708	0.0263936	0.391486	1.06786	21	LRRC8B|SLC25A23|SLC25A24|SLC25A33|SLC25A36	Bri	Radial glia	GOBP
GOBP_NUCLEOTIDE_TRANSPORT	0.696398	0.895136	0.0158105	0.280252	0.849837	35	ABCC1|ANKH|CD47|LRRC8A|LRRC8B|LRRC8C|PANX1|SLC25A23|SLC25A24|SLC25A25|SLC25A32|SLC25A33|SLC25A36|SLC35B1	Bri	Radial glia	GOBP
GOBP_NUCLEUS_LOCALIZATION	0.000769914	0.00675958	0.477271	0.628497	1.86647	31	CDC42|CDK9|CLMN|DCTN1|DYNC1H1|LMNB1|LMNB2|MYH10|NUDC|PAFAH1B1|SUN1|SYNE2|TACC2|TACC3	Bri	Radial glia	GOBP
GOBP_NUCLEUS_ORGANIZATION	5.19025e-07	1.1406e-05	0.659444	0.517111	1.93863	137	ACTR6|AHCTF1|BANF1|BAZ2A|CDK1|CEP55|CHEK1|CHMP2A|CHMP2B|CHMP4A|DCTN1|EMD|FXR1|GOLM1|HABP4|KDM3A|LMNB1|LMNB2|LPIN1|MFSD14A|NECTIN2|NEK6|NEMP1|NFE2L1|NOLC1|NSFL1C|NUP107|NUP133|NUP155|NUP205|NUP54|NUP93|NUP98|PAFAH1B1|PLEC|PLK1|PRKCB|PSME4|REEP4|RNF8|RPS19|RRN3|RTN4|SEH1L|SELENOF|SERBP1|SMARCA5|SRPK1|TARDBP|TMF1|TPR|VPS4A|VRK1|WRAP53|ZMPSTE24	Bri	Radial glia	GOBP
GOBP_NUTRIENT_STORAGE	0.761878	0.935459	0.0132637	0.245198	0.837932	70	APOE|DGAT1|GM2A|HILPDA|NPC2|PLIN3|SQLE|SREBF2|STARD4	Bri	Radial glia	GOBP
GOBP_N_ACETYLGLUCOSAMINE_METABOLIC_PROCESS	0.933001	0.999893	0.0127587	0.24051	0.63314	18	CHST1|CHST3|EXTL2|LARGE1|OGA	Bri	Radial glia	GOBP
GOBP_N_GLYCAN_PROCESSING	0.0752911	0.228839	0.0834065	-0.472474	-1.40581	21	GANC|GNPTG|HEXA|HEXB|MAN1A1|MAN1A2|MAN2A2|MGAT4B|ST8SIA4	Bri	Radial glia	GOBP
GOBP_N_TERMINAL_PROTEIN_AMINO_ACID_MODIFICATION	0.477021	0.731675	0.0228877	0.384012	0.995227	17	EP300|NAA10|NAA15|NAA16|NMT1|NTMT1|PPM1B	Bri	Radial glia	GOBP
GOBP_ODONTOBLAST_DIFFERENTIATION	0.603699	0.832081	0.0253432	-0.325425	-0.901934	16	IFT80|LEF1|RPTOR|TGFB1	Bri	Radial glia	GOBP
GOBP_ODONTOGENESIS	0.568572	0.803759	0.0168276	0.264343	0.946692	95	ACVR2A|ALPL|ANKH|AQP1|AQP3|BAX|BMP2|BSG|COL1A1|COL1A2|CTNNA1|CTNNB1|DMRT3|EDA|FGFR1|FOXC1|HACD1|HAND1|HAND2|HDAC2|JAG2|NECTIN1|NF2|RELT|RHOA|ROGDI|SERPINE1|TFAP2A|TNC|TRAF6|TUFT1	Bri	Radial glia	GOBP
GOBP_ODONTOGENESIS_OF_DENTIN_CONTAINING_TOOTH	0.983565	0.999893	0.00957694	0.189627	0.64145	65	ACVR2A|BAX|BMP2|BSG|CTNNA1|CTNNB1|DMRT3|EDA|FOXC1|HAND1|HAND2|HDAC2|JAG2|NECTIN1|NF2|RELT|ROGDI|SERPINE1|TNC|TRAF6	Bri	Radial glia	GOBP
GOBP_OLEFINIC_COMPOUND_BIOSYNTHETIC_PROCESS	0.176813	0.403075	0.0539447	-0.404549	-1.23534	23	BMP5|BMP6|CLCN2|CYP19A1|DAB2|DKKL1|H6PD|STARD3|WNT4	Bri	Radial glia	GOBP
GOBP_OLEFINIC_COMPOUND_METABOLIC_PROCESS	0.953936	0.999893	0.00902972	0.199489	0.721055	102	ACSL4|AKR1B1|CYP2S1|DGAT1|ELOVL1|ELOVL5|FADS1|GPX4|GSTP1|PNPLA8|RDH11	Bri	Radial glia	GOBP
GOBP_OLFACTORY_LOBE_DEVELOPMENT	0.84815	0.975678	0.0129882	0.247661	0.746594	34	ATP1A2|EFNA2|FEZF1|KIF14|ROBO1|SALL1|SKI|SRF	Bri	Radial glia	GOBP
GOBP_OLIGODENDROCYTE_DEVELOPMENT	0.141643	0.347024	0.0449878	0.412211	1.26919	38	B4GALT5|CD9|CLU|CNTN1|CNTN2|EIF2B2|EIF2B5|ERCC2|GPM6B|GSTP1|HES5|MED12|NSUN5|PLP1|SOX10|SOX11	Bri	Radial glia	GOBP
GOBP_OLIGODENDROCYTE_DIFFERENTIATION	0.145257	0.351839	0.0416456	0.34377	1.2181	88	B4GALT5|BNIP3|CD9|CDK5|CLU|CNTN1|CNTN2|CSK|CTNNB1|DAG1|EIF2B2|EIF2B5|ERCC2|GPM6B|GSTP1|HDAC2|HES5|MED12|MTOR|NSUN5|PLP1|RHEB|SOX10|SOX11|SRSF1|SUZ12|TSPAN2	Bri	Radial glia	GOBP
GOBP_OLIGOPEPTIDE_TRANSPORT	0.537739	0.783364	0.0210044	0.366008	0.948567	17	ABCC1|GJA1|MGST1|SLC13A3|SLC15A3|SLC15A4|SLC25A39|SLC26A6	Bri	Radial glia	GOBP
GOBP_OLIGOSACCHARIDE_BIOSYNTHETIC_PROCESS	0.990909	0.999893	0.0179544	-0.173352	-0.503969	19	ST3GAL6	Bri	Radial glia	GOBP
GOBP_OLIGOSACCHARIDE_METABOLIC_PROCESS	0.909104	0.999893	0.011414	0.223397	0.712372	46	B4GALT1|GLA|GM2A|MAN2C1|MOGS|NAGA	Bri	Radial glia	GOBP
GOBP_ONE_CARBON_METABOLIC_PROCESS	0.020523	0.0937234	0.129015	0.595245	1.58433	19	AHCY|AHCYL1|DHFR|FPGS|MAT2A|MTHFD1|MTHFD2|SFXN1|SHMT1|SHMT2|TYMS	Bri	Radial glia	GOBP
GOBP_OOCYTE_DIFFERENTIATION	0.0579196	0.189204	0.0714721	0.439169	1.39581	45	AURKA|BCAS2|BRCA2|CCNB1|CDC25B|CTNNB1|DCAF13|EDNRA|EHMT2|FBXO5|LSM14B|MEIOC|REC8|TDRKH|TRIP13|WDR77|YBX2|YTHDF2	Bri	Radial glia	GOBP
GOBP_OOCYTE_MATURATION	0.109667	0.295873	0.0529321	0.466311	1.3324	26	AURKA|BRCA2|CCNB1|CDC25B|FBXO5|LSM14B|REC8|TRIP13|YTHDF2	Bri	Radial glia	GOBP
GOBP_OOGENESIS	0.337085	0.597395	0.025495	0.309564	1.07306	76	ASPM|AURKA|BCAS2|BRCA2|CCNB1|CDC25B|CTNNB1|DCAF13|DDX20|EHMT2|ERCC1|FBXO5|LSM14B|PAQR5|REC8|TDRKH|TRIP13|WDR77|YBX2|YTHDC1|YTHDF2	Bri	Radial glia	GOBP
GOBP_ORGANELLE_DISASSEMBLY	0.109968	0.296463	0.0496186	0.372415	1.26837	68	ABCE1|AURKA|CDK1|GBF1|HBS1L|KIF5B|MAP4|MCTS1|MRPL58|NEMF|PLAAT3|PLIN3|RRP7A|TCF25|USP10|VCP|VRK1|ZNF598	Bri	Radial glia	GOBP
GOBP_ORGANELLE_FISSION	1.36576e-28	5.01713e-26	1.38775	0.564455	2.33988	434	ACTR2|ANAPC11|ANAPC15|ANAPC5|ANAPC7|ANLN|ASPM|AURKA|AURKAIP1|AURKB|BANF1|BAZ1B|BIRC5|BNIP3|BORA|BRCA2|BUB1|BUB1B|BUB3|CALR|CCNB1|CCNB2|CCNE1|CDC16|CDC20|CDC23|CDC25B|CDC25C|CDC42|CDCA2|CDCA5|CDCA8|CDK1|CDT1|CENPC|CENPE|CENPF|CENPI|CENPK|CENPS|CENPX|CEP55|CHAMP1|CHEK1|CHEK2|CHFR|CHMP2A|CHMP2B|CKS2|CORO1C|DCAF13|DCTN2|DDB1|DLGAP5|DNM1L|DUSP1|DYNC1LI1|EME1|EPS8|FANCD2|FBXO5|FIGNL1|FIS1|FLNA|GEN1|HNRNPU|HSF1|IGF2|INCENP|INF2|ING2|KIF11|KIF14|KIF15|KIF18A|KIF18B|KIF20B|KIF22|KIF23|KIF2A|KIF2C|KIF4A|KIFC1|KNL1|KNSTRN|KNTC1|KPNB1|LCMT1|MAD2L1|MAD2L2|MAPRE1|MASTL|MIEF1|MKI67|MND1|MTCH2|MTFP1|MTFR2|MYBL2|MZT1|NCAPD2|NCAPD3|NCAPG|NCAPG2|NCAPH|NCAPH2|NDC80|NDE1|NEK2|NFE2L1|NSFL1C|NUDC|NUP62|NUSAP1|OBSL1|P3H4|PDXP|PEX19|PGAM5|PHF13|PIN1|PKMYT1|PLK1|PPP1CC|PRC1|PSRC1|PTTG1|RACGAP1|RAD1|RAD21|RAD51|RAD51AP1|RAN|RANBP1|RANGRF|REEP4|RGCC|RHOA|RMI1|RRS1|SEH1L|SGO1|SKA1|SKA2|SKA3|SMARCA5|SMC1A|SMC2|SMC3|SMC4|SPAG5|SPC25|SPDL1|SYCE1L|TDRKH|TERF1|TEX14|TEX15|TOP2A|TOP2B|TPR|TPX2|TRIP13|TTK|TUBG1|UBE2C|UBE2S|UCP2|UHRF1|USP16|USP44|VPS4A|WAPL|ZNF207|ZW10|ZWINT	Bri	Radial glia	GOBP
GOBP_ORGANELLE_FUSION	0.0893012	0.257602	0.0517364	0.325172	1.24509	161	ANKFY1|ANXA1|ANXA2|ATL2|BAX|BNIP1|BNIP3|CDK1|CHMP2A|CHMP2B|CHMP4A|DIAPH3|GOSR2|HUWE1|MCL1|MFN1|MFN2|MIEF1|MSTO1|MTCH2|MUL1|NME3|OPA1|PARL|PRRT2|RAB14|RAB34|RAB8A|RCC1L|SEPTIN8|SNAP25|STOML2|STX2|STX6|TFRC|VAMP1|VAMP3|VAT1|VPS18|VPS4A|VTI1B|YIPF5|YME1L1|ZNRF2	Bri	Radial glia	GOBP
GOBP_ORGANELLE_INHERITANCE	0.0114343	0.0585606	0.175004	0.648805	1.65693	16	CDK1|GBF1|MAP2K2|MAPK1|MAPK3|PDCD10|PLK1|VRK1|YWHAZ	Bri	Radial glia	GOBP
GOBP_ORGANELLE_MEMBRANE_FUSION	0.731036	0.915105	0.0125681	0.235956	0.873167	122	ANKFY1|ANXA1|ANXA2|ATL2|BNIP1|C9orf72|CHMP1A|CHMP2A|CHMP2B|CHMP4A|DIAPH3|GOSR2|GRIK5|PIKFYVE|PIP4K2A|PRRT2|RAB14|RAB34|RAB39A|RAB3A|RAB8A|SEPTIN8|SNAP25|SNAP47|STX2|STX6|STXBP1|SYT13|VAMP1|VAMP2|VAMP3|VAMP7|VPS18|VPS33B|VPS4A|VTI1B|YIPF5|ZNRF1|ZNRF2	Bri	Radial glia	GOBP
GOBP_ORGANELLE_TRANSPORT_ALONG_MICROTUBULE	0.0237127	0.101803	0.108256	0.405116	1.43547	88	AP3D1|AP3M1|BLOC1S1|BLOC1S2|BLOC1S6|CDC42|COPG1|HIF1A|HSBP1|HTT|KIF5B|KXD1|LRPPRC|MAP1B|MAP1S|MREG|NDE1|NEFL|OPA1|PAFAH1B1|RAB1A|RAB6A|SUN1|SYNE2|TRAK2|TRIM46|TUBA1A|UBB|UCHL1	Bri	Radial glia	GOBP
GOBP_ORGANIC_ACID_BIOSYNTHETIC_PROCESS	0.000287934	0.0029245	0.498493	0.396388	1.56897	233	ABHD2|ACLY|ACOT7|ACSL4|ACSS2|ALDH18A1|ALDH1A1|ASS1|ATP2B4|CAD|CBR1|CTH|ELOVL1|ELOVL5|ELOVL6|FABP5|FADS1|FADS2|FASN|FGFR4|FMO1|GAMT|GOT1|GOT2|GPX4|GSTM4|GSTP1|HACD1|HSD17B10|HSD17B12|INSIG1|INSIG2|MIF|MTHFD1|MTHFD2|NDUFAB1|OAT|OSBP|OSBPL3|PARK7|PLA2G3|PLAA|PLOD2|PLOD3|PNPLA8|PRKAB2|PTGES|PTGES3|PYCR1|PYCR2|SCD|SEPHS1|SHMT1|SHMT2|STARD4|TECR|UBR4|UGDH|UGP2|XBP1	Bri	Radial glia	GOBP
GOBP_ORGANIC_ACID_CATABOLIC_PROCESS	0.264862	0.518848	0.0271613	0.281106	1.09777	198	AASS|ABHD2|ACOT7|AKR1A1|ALDH6A1|ARG2|ARHGAP11B|ASRGL1|ATP2B4|BCKDK|BLMH|CPT2|DCXR|DLAT|ECHS1|ECI1|ECI2|FAH|FMO1|GCAT|GCDH|GCSH|GOT1|GOT2|GSTZ1|HADH|HADHA|HSD17B10|ILVBL|KYAT1|KYAT3|LDHA|LPIN1|MCEE|NOS3|NUDT8|OAT|QPRT|SCLY|SHMT1	Bri	Radial glia	GOBP
GOBP_ORGANIC_ACID_TRANSMEMBRANE_TRANSPORT	0.300849	0.560847	0.0261063	0.292618	1.08285	122	ABCC1|ARL6IP1|ATP1A2|CPT2|EMB|LRP2|LRRC8B|LRRC8C|MFSD12|MPC1|MPC2|PRAF2|RGS2|RGS4|SELENON|SEPTIN2|SFXN1|SFXN2|SLC13A3|SLC17A5|SLC1A3|SLC1A5|SLC25A1|SLC25A10|SLC25A11|SLC25A15|SLC25A29|SLC29A4|SLC2A1|SLC38A5|SLC6A6|SLC6A8|SLC7A6|TTYH1|TTYH3|UCP2	Bri	Radial glia	GOBP
GOBP_ORGANIC_ACID_TRANSPORT	0.443475	0.700262	0.0185798	0.255391	1.01233	237	ABCB4|ABCC1|ACSL3|ACSL4|ANXA1|APOE|ARL6IP1|ATP1A2|CPT2|CRABP1|DRD2|DRD4|EMB|FABP3|FABP5|FIS1|FOLR1|GIPC1|GJA1|GOT2|LRP2|LRRC8B|LRRC8C|LYPLA1|MFSD12|MIF|MPC1|MPC2|NFE2L1|NMB|PDPN|PIANP|PLA2G12A|PLA2G3|PNPLA8|PRAF2|PSAP|PTGES|RGS2|RGS4|SELENON|SEPTIN2|SFXN1|SFXN2|SLC10A3|SLC13A3|SLC15A4|SLC17A5|SLC1A3|SLC1A5|SLC25A1|SLC25A10|SLC25A11|SLC25A15|SLC25A29|SLC27A3|SLC29A4|SLC2A1|SLC38A1|SLC38A5|SLC6A6|SLC6A8|SLC7A6|SLCO4A1|STXBP1|TTYH1|TTYH3|UCP2	Bri	Radial glia	GOBP
GOBP_ORGANIC_ANION_TRANSPORT	0.350517	0.611896	0.0215921	0.259108	1.04804	304	ABCB4|ABCC1|ACSL3|ACSL4|ANKH|ANXA1|APOE|ARL6IP1|ATP1A2|CPT2|CPTP|CRABP1|CYB5R1|CYB5R2|DRD2|DRD4|EMB|FABP3|FABP5|FIS1|FOLR1|G6PC3|GIPC1|GJA1|GLTP|GOT2|LRP2|LRRC8B|LRRC8C|LYPLA1|MFSD12|MGST1|MIF|MPC1|MPC2|NFE2L1|NMB|PANX1|PDPN|PIANP|PLA2G12A|PLA2G3|PLEKHA8|PNPLA8|PRAF2|PSAP|PTGES|RGS2|RGS4|SELENON|SEPTIN2|SFXN1|SFXN2|SLC10A3|SLC13A3|SLC15A4|SLC17A5|SLC1A3|SLC1A5|SLC25A1|SLC25A10|SLC25A11|SLC25A15|SLC25A16|SLC25A23|SLC25A24|SLC25A25|SLC25A29|SLC25A39|SLC27A3|SLC2A1|SLC2A3|SLC35A2|SLC37A4|SLC38A1|SLC38A5|SLC39A10|SLC52A2|SLC6A6|SLC6A8|SLC7A6|SLCO4A1|STXBP1|TTYH1|TTYH3|UCP2	Bri	Radial glia	GOBP
GOBP_ORGANIC_CATION_TRANSPORT	0.659898	0.871507	0.0305908	-0.22743	-0.916235	81	CLN3|CLTRN|COMT|GABBR1|KCNB1|P2RY1|PDZK1|PSEN1|SERINC5|SLC1A1|SLC1A2|SLC1A4|SLC22A3|SLC22A4|SLC22A5|SLC25A17|SLC25A26|SLC25A42|SLC29A3|SLC38A9|SLC43A2|SLC44A1|SLC44A5|SLC47A2|SLC6A15|SLCO1A2	Bri	Radial glia	GOBP
GOBP_ORGANIC_HYDROXY_COMPOUND_TRANSPORT	0.61688	0.841715	0.0141176	0.240546	0.936674	192	ABCA7|ABCB4|AGT|ANXA2|APOA4|APOB|APOE|AQP1|AQP3|CLU|CXCL12|DRD2|DRD4|EMB|FLVCR1|GAL|GPM6B|GPS2|GRK2|KDM5B|KPNA4|LDLR|LDLRAP1|MAPK3|MYB|NAXE|NMB|NOS1|NPC2|NUS1|OPRK1|OSBP|OSBPL2|OSBPL3|OSBPL6|PARK7|PCSK9|PIP4K2A|PTPN11|RAB3B|SCARB1|SEC24A|SELENOM|SLC10A3|SLC16A1|SLC18B1|SLC26A6|SLC29A4|SLC44A2|SLC6A3|SNCG|SOAT1|SPP1|SREBF2|STARD4|TGM2|TMEM97|TMF1|TOR1A|TSKU|TSPO|VAPB|VPS4A	Bri	Radial glia	GOBP
GOBP_ORGANISM_EMERGENCE_FROM_PROTECTIVE_STRUCTURE	0.519017	0.766269	0.0206761	0.335891	0.959749	26	HCFC1|NDUFA2	Bri	Radial glia	GOBP
GOBP_ORGANOPHOSPHATE_CATABOLIC_PROCESS	0.000575782	0.00528553	0.477271	0.403068	1.57898	207	ACOT7|ALDOC|ARL2|COL6A1|DCTPP1|DDIT4|DHTKD1|DUT|ENO1|ENO2|EP300|FOXK2|GALK1|GAPDH|GDE1|GPCPD1|GPI|HIF1A|HINT1|HK2|HPRT1|IDH1|IER3|LDHA|LDLR|MLST8|MTCH2|MTOR|NEIL2|NTHL1|PDE7A|PDE8A|PDXP|PGAM1|PGK1|PGM1|PKM|PNP|PNPLA8|PPP2CA|PRDX6|PRKACA|SAMHD1|SUCLG1|TIGAR|TPI1|UCHL1|UCP2|VCP	Bri	Radial glia	GOBP
GOBP_ORGANOPHOSPHATE_ESTER_TRANSPORT	0.0909435	0.259935	0.0517751	0.330886	1.249	143	ABCA7|ABCB4|ABCC1|ANKH|APOA4|APOE|ATG9A|ATP8A1|ATP8B2|CD47|CLPTM1L|CPTP|DBI|ESYT1|G6PC3|GLTP|LDLR|LRRC8A|LRRC8B|LRRC8C|NPC2|OSBP|OSBPL2|PANX1|PITPNA|PITPNM1|PLEKHA8|PLSCR3|PRELID1|PRELID2|PRELID3B|SCARB1|SCARB2|SERINC2|SLC25A16|SLC25A23|SLC25A24|SLC25A25|SLC25A33|SLC25A36|SLC35A2|SLC35A4|SLC35B1|SLC37A4|SPNS1|TMEM30A|TMEM41B|TMEM63B|TRIAP1|VDAC2|XKR6	Bri	Radial glia	GOBP
GOBP_ORGAN_GROWTH	0.531823	0.778204	0.0409846	-0.222895	-0.976323	143	ABL1|ARID2|CYP19A1|ERBB4|EXT1|FOXP1|GATA6|IFT80|IL7|MAEL|MEIS1|PLAG1|RSPO2|SPRY2|YAP1|ZFPM2	Bri	Radial glia	GOBP
GOBP_ORGAN_INDUCTION	0.891096	0.996054	0.0133601	0.257538	0.685473	19	AR|BMP2|CTNNB1|FGF2|FGF8|FGFR1|POU5F1|ROBO1|SIX1	Bri	Radial glia	GOBP
GOBP_OSSIFICATION	0.0486879	0.169589	0.0676102	0.304576	1.24262	337	ACVR1B|ADAR|ALPL|ATP5F1B|BMP1|CAT|CBS|CCDC47|CCN1|CCN2|CEBPD|CHSY1|CLTC|COL1A1|COL1A2|COL2A1|COL6A1|CREB3L1|CTNNB1|DHX36|DHX9|EBP|EGR2|ERCC2|FASN|FBL|FBXL15|FBXO5|FERMT2|FHL2|FIGNL1|GPC3|GTPBP4|HAND2|HIF1A|HNRNPC|HNRNPU|HSPE1|IGF2|IGFBP2|IGFBP3|IGFBP5|IPO7|ISG15|JAG1|JUNB|JUND|LGR4|LOX|MAPK1|MAPK3|MEN1|MESD|MGP|MYBBP1A|NOCT|P3H1|PAM16|PDLIM7|PRKACA|PSMC2|PTPN11|RHOA|RIOX1|ROGDI|RPS15|RSL1D1|SFRP1|SFRP2|SGMS2|SKI|SMAD5|SNAI2|SNRNP200|SORT1|SOX11|SPP1|STC1|SUCO|SUN1|SYNCRIP|TENT5A|TMEM53|TMEM64|TNC|TOB1|TOB2|TPM4|TRAF6|TXLNG|VEGFA|ZMPSTE24	Bri	Radial glia	GOBP
GOBP_OSTEOBLAST_DIFFERENTIATION	0.0554753	0.183033	0.0656633	0.327089	1.27735	198	ADAR|ALPL|ATP5F1B|CAT|CCDC47|CCN1|CEBPD|CLTC|COL1A1|COL6A1|CREB3L1|CTNNB1|DHX9|FASN|FBL|FBXO5|FERMT2|FHL2|FIGNL1|GTPBP4|HAND2|HNRNPC|HNRNPU|HSPE1|IGF2|IGFBP2|IGFBP3|IGFBP5|IPO7|JAG1|JUNB|JUND|LGR4|LOX|LRRC17|MEN1|MYBBP1A|NOCT|PRKACA|PSMC2|RIOX1|RPS15|RSL1D1|SFRP1|SFRP2|SKI|SMAD5|SNAI2|SNRNP200|SOX11|SOX2|SPP1|SUCO|SYNCRIP|TENT5A|TMEM53|TMEM64|TNC|TOB1|TPM4|VEGFA	Bri	Radial glia	GOBP
GOBP_OSTEOBLAST_PROLIFERATION	0.796825	0.951676	0.0143712	0.270784	0.778995	27	BMP2|CCN1|EIF2AK2|FBLN5|FIGNL1|JUNB|LRRC17|NF2|NPR3|RHOA|SFRP1	Bri	Radial glia	GOBP
GOBP_OSTEOCLAST_DIFFERENTIATION	0.512742	0.761345	0.0188196	0.280694	0.970504	74	ANXA2|ATP6AP1|BMP2|CD81|CTNNB1|EFNA2|FOS|GLO1|GPC3|JUNB|LRRC17|MTOR|NOTCH2|PAFAH1B1|PIAS3|PIK3R1|POU4F1|PPARGC1B|PRXL2A|SFRP1|TFRC|TMEM178A|TMEM64|TOB2|TRAF6|ZNF675	Bri	Radial glia	GOBP
GOBP_OTIC_VESICLE_DEVELOPMENT	0.813048	0.961149	0.0149489	0.293627	0.737687	15	COL2A1|SIX1	Bri	Radial glia	GOBP
GOBP_OUTFLOW_TRACT_MORPHOGENESIS	0.831091	0.969295	0.0117984	0.231344	0.80072	75	CDC42|CITED2|CRKL|CTNNB1|EDNRA|FOLR1|FOXC1|FOXH1|HAND2|HEY2|HEYL|HIF1A|ISL1|JAG1|LRP2|RARA|RARB|RBPJ|ROBO1|SEMA3C|SFRP2|SIX1|SMAD4|SOX11|TGFB2|VEGFA	Bri	Radial glia	GOBP
GOBP_OUTFLOW_TRACT_SEPTUM_MORPHOGENESIS	0.246479	0.495143	0.0456108	-0.366631	-1.15574	26	BMPR2|GATA6|SMAD6|ZFPM2	Bri	Radial glia	GOBP
GOBP_OVARIAN_FOLLICLE_DEVELOPMENT	0.881517	0.992816	0.0231952	-0.213923	-0.778415	49	BMPR1B|FOXO3|GAS2|IMMP2L|ZFY	Bri	Radial glia	GOBP
GOBP_OVULATION_CYCLE	0.29192	0.551589	0.0455009	-0.293465	-1.08954	53	AXL|BMPR1B|FOXO3|FZD4|GAS2|GDF10|HAS2|MMP19|NCOA1|PDGFRA|SCAPER|SGPL1|SLIT2|SLIT3|TYRO3	Bri	Radial glia	GOBP
GOBP_OVULATION_CYCLE_PROCESS	0.135174	0.334796	0.0650003	-0.370275	-1.25356	35	BMPR1B|FOXO3|GAS2|SCAPER|SGPL1|SLIT2|SLIT3	Bri	Radial glia	GOBP
GOBP_OXIDATIVE_PHOSPHORYLATION	7.92865e-30	4.10704e-27	1.41728	0.757224	2.83603	136	ANTKMT|ATP5F1A|ATP5F1B|ATP5F1D|ATP5F1E|ATP5IF1|ATP5ME|ATP5MG|ATP5PB|ATP5PD|ATP5PF|ATP5PO|C2orf69|CCNB1|CDK1|CHCHD10|CHCHD2|COX5A|COX6B1|COX6C|COX7A2|COX7B|COX7C|CYC1|CYCS|GHITM|MT-ATP6|MT-ATP8|MT-CO1|MT-CO2|MT-CO3|MT-CYB|MT-ND1|MT-ND2|MT-ND3|MT-ND4|MT-ND4L|MT-ND5|MT-ND6|MTCH2|NDUFA11|NDUFA13|NDUFA2|NDUFA4|NDUFA6|NDUFAB1|NDUFB1|NDUFB10|NDUFB2|NDUFB3|NDUFB6|NDUFB7|NDUFB8|NDUFC2|NDUFS1|NDUFS2|NDUFS3|NDUFS5|NDUFS6|NDUFS7|NDUFS8|NDUFV1|NDUFV2|NDUFV3|PARK7|SDHAF2|SLC25A23|SLC25A33|STOML2|UQCC2|UQCC3|UQCR10|UQCRB|UQCRC1|UQCRFS1|UQCRH|UQCRQ|VCP	Bri	Radial glia	GOBP
GOBP_O_GLYCAN_PROCESSING	0.959724	0.999893	0.0197541	-0.200698	-0.651211	29	CHST4|GALNT13|GALNT8|GXYLT1|GXYLT2|ST3GAL1|ST3GAL3|ST6GAL1	Bri	Radial glia	GOBP
GOBP_P38MAPK_CASCADE	0.297369	0.55823	0.0287508	0.347725	1.10883	46	DUSP1|EZR|HAND2|MAP2K3|PJA2|PRMT1|ZFP36|ZFP36L1	Bri	Radial glia	GOBP
GOBP_PALLIUM_DEVELOPMENT	0.0406166	0.148914	0.0779135	0.338055	1.30679	179	ARHGAP11B|ASPM|ATP2B4|BAX|BLOC1S6|BNIP3|BTG2|CASP3|CDK5|CDON|CFL1|CNTNAP2|COL3A1|CRK|CRKL|CTNNB1|FLNA|FOS|FXR1|GART|HIF1A|IGF2BP1|KDM1A|KIF14|KIRREL3|LRP8|MDGA1|NDE1|NEFL|NEUROD1|NPY|NR4A3|PAFAH1B1|RAN|RHOA|RTN4|SEMA6B|SLC2A1|SRF|TACC3|TRA2B|TUBA1A|TUBB2A|TUBB2B|UQCRQ|WDR62|YWHAE	Bri	Radial glia	GOBP
GOBP_PANCREAS_DEVELOPMENT	0.80726	0.956577	0.0127795	0.242594	0.807857	59	CTNNB1|GSK3A|IER3IP1|IGF2|INSM1|ISL1|NEUROD1|ONECUT1|ONECUT2|RHEB|SELENOT|SOX4|SRP54|XBP1|ZNF808	Bri	Radial glia	GOBP
GOBP_PARASYMPATHETIC_NERVOUS_SYSTEM_DEVELOPMENT	0.751854	0.9295	0.0160811	0.313204	0.786872	15	ADARB1|EGR2|SIX1	Bri	Radial glia	GOBP
GOBP_PARAXIAL_MESODERM_DEVELOPMENT	0.0887886	0.257146	0.0753642	-0.489007	-1.40004	18	EXOC4|LEF1|YAP1	Bri	Radial glia	GOBP
GOBP_PATTERN_SPECIFICATION_PROCESS	0.991761	0.999893	0.0442079	-0.169521	-0.821225	353	BMPR1B|BMPR2|CC2D2A|CFAP53|CRAMP1|DNAAF4|DYNC2H1|ENKUR|ERBB4|EXT1|FGF1|FRS2|HOXB6|IFT122|IFT140|IFT74|INTU|LEF1|LRP4|MEIS1|MIB1|MLLT3|MMP21|MNS1|MOSMO|NKD1|NME7|NPHP3|OOEP|OVOL2|PRICKLE1|RFX3|RING1|RNF111|SATB2|SETDB2|SMAD3|SMAD6|SSBP3|SUFU|TBC1D32|TCTN1|TGIF1|TSHZ1|TTC21B|WDR19|WNT3	Bri	Radial glia	GOBP
GOBP_PENTOSE_PHOSPHATE_SHUNT	0.377889	0.641252	0.0266039	0.403938	1.06336	18	G6PD|MLST8|MTOR|PGD|PRPS2|TALDO1|TIGAR|TKT	Bri	Radial glia	GOBP
GOBP_PEPTIDE_BIOSYNTHETIC_PROCESS	0.604798	0.833206	0.0257119	-0.307939	-0.895242	19	CHAC1|HAGH|MGST2|NFE2L2|SLC1A1|SLC1A2	Bri	Radial glia	GOBP
GOBP_PEPTIDE_METABOLIC_PROCESS	0.324083	0.584938	0.0421092	-0.303802	-1.07631	44	ADAMTS13|CPQ|ENPEP|LANCL2|MGST2|MIPEP|SLC1A1	Bri	Radial glia	GOBP
GOBP_PEPTIDE_TRANSPORT	0.036926	0.139038	0.0809972	0.334399	1.30873	205	AACS|ABCC1|ACSL4|AQP1|CAMK2G|CDK16|DYNLL1|ENY2|FKBP1B|GNAS|GNAZ|HADH|HIF1A|ISL1|MGST1|MPC2|NADK|NEUROD1|NLGN2|NNAT|ORAI1|OSBP|PARK7|PFKM|PHPT1|PRKACA|PRKCB|PTPN11|RAB11B|RAB1A|RAF1|SERP1|SLC25A39|SNAP25|TARDBP|TFAP2B|UCP2|UQCC2	Bri	Radial glia	GOBP
GOBP_PEPTIDYL_AMINO_ACID_MODIFICATION	0.00593994	0.0344612	0.19671	0.327463	1.346	376	ABI2|ABL2|ACVR1B|ADAM17|ANTKMT|ARAF|AURKA|BLOC1S1|BRSK1|CDK1|CDK2|CHEK1|CLSPN|CNOT9|CTH|CTNNB1|DHPS|DPH3|EEF1AKMT2|EGR1|EGR2|EHMT2|EP300|EPHB2|ESCO1|FGFR4|GAPDH|GNL3|HINT1|HMG20A|HMG20B|KAT7|KIAA1586|LOX|LOXL3|MAD2L2|MAP2K2|MAPK1|MAPK3|MDM2|MORC3|MUL1|NDUFAB1|NEK6|NMT1|NNAT|NSMCE4A|NT5DC2|NTMT1|OGFOD1|P3H3|P3H4|P4HB|PARK7|PDCD10|PDK3|PFN2|PIN1|PLK1|PLK2|PLOD1|PLOD2|PLOD3|POGLUT3|PRKACA|PRKDC|PRMT1|PTPN1|RAB6A|RAF1|RANBP2|RANGAP1|RAP2B|SAE1|SENP2|SFRP1|SFRP2|SLF1|SMC6|SMG1|SOCS4|SOCS5|SUMO2|SUMO3|TBK1|TGFBR1|TOP1|TPST2|TRIM28|TRIM6|UBA2|UBE2K|UHMK1|VCPKMT|VEGFA|VEGFB|VKORC1|VPS25|ZDHHC12|ZDHHC18|ZDHHC20|ZDHHC3|ZDHHC9|ZNF451	Bri	Radial glia	GOBP
GOBP_PEPTIDYL_CYSTEINE_MODIFICATION	0.647302	0.861676	0.0180035	0.329239	0.876316	19	GAPDH|RAB6A|ZDHHC12|ZDHHC18|ZDHHC20|ZDHHC3|ZDHHC9	Bri	Radial glia	GOBP
GOBP_PEPTIDYL_GLUTAMIC_ACID_MODIFICATION	0.619236	0.843482	0.0249186	-0.320998	-0.889665	16	AGBL3|NAA20|TTLL3	Bri	Radial glia	GOBP
GOBP_PEPTIDYL_LYSINE_METHYLATION	0.412278	0.672176	0.0252749	0.401723	1.04113	17	ANTKMT|EEF1AKMT2|EHMT2|VCPKMT	Bri	Radial glia	GOBP
GOBP_PEPTIDYL_LYSINE_MODIFICATION	0.000809087	0.00703537	0.477271	0.442891	1.63424	119	ANTKMT|ARNT|BAG6|BLOC1S1|CTH|CTNNB1|DHPS|EEF1AKMT2|EEF2KMT|EGR1|EGR2|EHMT2|EP300|ESCO1|GNL3|GNL3L|HINT1|HMG20A|HMG20B|KAT7|KIAA1586|LOX|LOXL2|LOXL3|MDM2|MUL1|NDUFAB1|NNAT|NSMCE4A|P3H3|P3H4|PARK7|PIAS3|PLOD1|PLOD2|PLOD3|RANBP2|RANGAP1|SAE1|SENP2|SENP5|SLF1|SMC6|SUMO2|SUMO3|TRIM28|UBA2|VCPKMT|ZNF451	Bri	Radial glia	GOBP
GOBP_PEPTIDYL_SERINE_MODIFICATION	0.00507127	0.0306474	0.238353	0.453251	1.59279	84	ARAF|AURKA|BRSK1|CDK1|CDK2|CLSPN|CNOT9|MAD2L2|MAP2K2|MORC3|NEK6|NT5DC2|NTMT1|PDCD10|PDK3|PFN2|PLK1|PLK2|POGLUT3|PRKACA|PRKDC|RAF1|SMG1|TBK1|TGFBR1|TOP1|TRIM6|UHMK1	Bri	Radial glia	GOBP
GOBP_PEPTIDYL_THREONINE_MODIFICATION	0.929257	0.999893	0.0110768	0.217326	0.695702	47	ACVR1B|CDK1|CHEK1|MAPK1|PRKDC|TBK1|TRIM6|UBE2K	Bri	Radial glia	GOBP
GOBP_PEPTIDYL_THREONINE_PHOSPHORYLATION	0.753389	0.930623	0.0145854	0.266204	0.815358	37	ACVR1B|CDK1|CHEK1|MAPK1|PRKDC|TBK1|TRIM6|UBE2K	Bri	Radial glia	GOBP
GOBP_PEPTIDYL_TYROSINE_DEPHOSPHORYLATION	0.474173	0.729466	0.0225221	0.362335	0.988342	21	DUSP1|DUSP3|PTPN1|PTPN11|PTPRF	Bri	Radial glia	GOBP
GOBP_PEPTIDYL_TYROSINE_MODIFICATION	0.676459	0.880416	0.0315819	-0.223218	-0.918126	94	ABL1|ALK|DDR1|DDR2|ERBB4|FGF7|FYN|IGF1R|JAK2|MVP|PIBF1|PTK2B|PTPN6|RIPK2|TGFB1|THBS4	Bri	Radial glia	GOBP
GOBP_PERIPHERAL_NERVOUS_SYSTEM_AXON_ENSHEATHMENT	0.79408	0.950356	0.0143798	0.273254	0.775093	25	ARHGEF10|COL6A1|DAG1|DICER1|NDRG1|PLEC|POU3F1|SKI	Bri	Radial glia	GOBP
GOBP_PERIPHERAL_NERVOUS_SYSTEM_DEVELOPMENT	0.135056	0.334796	0.0439807	0.357144	1.23799	76	ADGRB2|ALDH3A2|ARHGEF10|CDK1|CDK5|CITED2|COL6A1|DAG1|DICER1|EDNRB|EGR2|EGR3|GFRA3|GPC1|GRB2|HAND2|ISL1|MAP2K2|MAPK1|MAPK3|MED12|NDRG1|ONECUT2|PLEC|POU3F1|POU4F1|RAF1|SKI|SOX10|UGT8	Bri	Radial glia	GOBP
GOBP_PERK_MEDIATED_UNFOLDED_PROTEIN_RESPONSE	0.217706	0.458596	0.0364487	0.433295	1.20513	23	ATAD3A|HSPA5|PPP1R15A|PPP1R15B|PTPN1|QRICH1|TMED2|TMEM33	Bri	Radial glia	GOBP
GOBP_PEROXISOMAL_TRANSPORT	0.672153	0.878279	0.0172194	0.313796	0.855944	21	PEX1|PEX16|PEX19|PEX3|RAB8B|TRIM37|USP9X	Bri	Radial glia	GOBP
GOBP_PEROXISOME_ORGANIZATION	0.630617	0.851944	0.0171663	0.292062	0.894559	37	DNM1L|FIS1|OPA1|PEX1|PEX16|PEX19|PEX3|PLAAT3|RAB8B|TRIM37|USP9X|ZFAND6	Bri	Radial glia	GOBP
GOBP_PEROXISOME_PROLIFERATOR_ACTIVATED_RECEPTOR_SIGNALING_PATHWAY	0.424688	0.683194	0.0239931	0.366782	1.03056	24	ACTN4|CITED2|FABP5|HUWE1|JUND|PDK3|STUB1	Bri	Radial glia	GOBP
GOBP_PHAGOCYTOSIS	0.948357	0.999893	0.0306114	-0.183608	-0.816949	161	ABCA1|ABL1|APPL2|ARAP1|AXL|CD302|CLCN2|CLCN3|CLN3|DOCK1|ELMO1|FYN|GULP1|LETMD1|LYST|MERTK|PEAR1|PIK3CA|PLCG2|RAB31|RAB7A|RACK1|RAP1A|SLC48A1|SPG11|TGFB1|TMEM175	Bri	Radial glia	GOBP
GOBP_PHAGOCYTOSIS_ENGULFMENT	0.0102506	0.0533834	0.241698	-0.490636	-1.63977	33	ABCA1|APPL2|CLCN3|DOCK1|ELMO1|GULP1|PLCG2|RAB31	Bri	Radial glia	GOBP
GOBP_PHAGOLYSOSOME_ASSEMBLY	0.568564	0.803759	0.0264234	-0.326836	-0.92237	17	ARL8B|CLN3|RAB7A|SPG11|TMEM175|VIPAS39	Bri	Radial glia	GOBP
GOBP_PHAGOSOME_MATURATION	0.817456	0.96362	0.0222042	-0.24555	-0.788632	28	ARL8B|CLN3|MCOLN1|RAB31|RAB7A|SPG11|TMEM175|VIPAS39	Bri	Radial glia	GOBP
GOBP_PHARYNGEAL_SYSTEM_DEVELOPMENT	0.811016	0.95946	0.0140753	0.268596	0.761882	25	EDNRA|FOLR1|ISL1|SIX1|SIX4|TGFBR1	Bri	Radial glia	GOBP
GOBP_PHENOL_CONTAINING_COMPOUND_BIOSYNTHETIC_PROCESS	0.0359482	0.136348	0.0928975	0.481226	1.47395	37	ALDH2|CDH3|DDT|GIPC1|HAND2|MFSD12|NT5DC2|PARK7|PMEL	Bri	Radial glia	GOBP
GOBP_PHENOL_CONTAINING_COMPOUND_METABOLIC_PROCESS	0.438226	0.694799	0.0211744	0.291103	1.01406	78	ALDH2|APPL1|CDH3|DDT|FAH|GIPC1|HAND2|HPRT1|INSM1|MED1|MFSD12|MOXD1|NPY|NT5DC2|PARK7|PMEL|PNKD	Bri	Radial glia	GOBP
GOBP_PHOSPHATE_ION_TRANSPORT	0.246394	0.495143	0.0347738	0.456296	1.18256	17	ANKH|CRY2|FGFR1|SLC17A6|SLC20A1|SLC25A10|SLC25A3|SLC34A2|SLC37A4	Bri	Radial glia	GOBP
GOBP_PHOSPHATIDIC_ACID_METABOLIC_PROCESS	0.249461	0.499748	0.0328308	0.388222	1.16377	33	AGPAT1|AGPAT2|AGPAT5|DGKZ|LPCAT1|LPIN1|PLA2G3|PNPLA3|SH3GLB1	Bri	Radial glia	GOBP
GOBP_PHOSPHATIDYLCHOLINE_BIOSYNTHETIC_PROCESS	0.567901	0.803759	0.0192885	0.326335	0.92566	25	ACSL3|FABP5|LPCAT1|SLC44A2	Bri	Radial glia	GOBP
GOBP_PHOSPHATIDYLCHOLINE_METABOLIC_PROCESS	0.340968	0.602124	0.0259111	0.322376	1.07354	59	ACSL3|DBI|FABP5|LDLR|LPCAT1|PNPLA8|SLC44A2	Bri	Radial glia	GOBP
GOBP_PHOSPHATIDYLETHANOLAMINE_METABOLIC_PROCESS	0.463098	0.720684	0.022826	0.362865	0.998477	22	LPIN1|PCYT2|PLA2G2A|PLA2G3|PLAAT1|PLAAT3|PNPLA8|SELENOI	Bri	Radial glia	GOBP
GOBP_PHOSPHATIDYLGLYCEROL_METABOLIC_PROCESS	0.933365	0.999893	0.0120357	0.227839	0.646274	25	HADHA|LPCAT1|PLA2G3|PNPLA8	Bri	Radial glia	GOBP
GOBP_PHOSPHATIDYLINOSITOL_3_KINASE_PROTEIN_KINASE_B_SIGNAL_TRANSDUCTION	0.820998	0.965286	0.00939689	0.214741	0.856431	255	ARRB2|BAG4|C1QBP|CCDC88A|CDC42|CEP55|CIB1|COL6A1|CPNE1|DAG1|DIPK2A|FERMT2|FN1|HAX1|IGF2|IGFBP5|ITGB1BP1|KLF4|LIN28A|LOX|MAZ|MSTN|MTOR|NRXN1|OTUD3|PARK7|PDGFA|PIK3C2A|PIK3R2|PIK3R3|PPP2CA|PTPN1|PTPN11|RGCC|RTN4|TGFBR1|VEGFB|XBP1|ZFP36L1	Bri	Radial glia	GOBP
GOBP_PHOSPHATIDYLINOSITOL_3_PHOSPHATE_BIOSYNTHETIC_PROCESS	0.68532	0.88749	0.016869	0.308622	0.849219	22	PIK3C2A|PIK3R3	Bri	Radial glia	GOBP
GOBP_PHOSPHATIDYLINOSITOL_BIOSYNTHETIC_PROCESS	0.923513	0.999893	0.00943959	0.207663	0.755009	107	BECN1|DGKE|DPM1|DPM2|EFR3B|GPAA1|IMPA1|IMPA2|INPP5D|INPP5E|INPP5J|MBOAT7|MTMR1|MTMR2|MTMR4|MTMR6|OCRL|PDGFA|PGAP1|PI4K2A|PIGA|PIGG|PIGQ|PIGS|PIGT|PIGU|PIGW|PIGX|PIK3C2A|PIK3R1|PIK3R3|PIKFYVE|PIP4K2A|PIP5K1C|PITPNM1|SACM1L|SLC30A5|SMG1|TPTE2	Bri	Radial glia	GOBP
GOBP_PHOSPHATIDYLINOSITOL_DEPHOSPHORYLATION	0.608552	0.835204	0.0271218	-0.279766	-0.907762	29	CHRM5|FIG4|INPPL1|MTMR3|MTMR7	Bri	Radial glia	GOBP
GOBP_PHOSPHATIDYLINOSITOL_MEDIATED_SIGNALING	0.845452	0.975678	0.0208225	-0.248276	-0.748614	22	PIK3C2G|PIK3C3|PIK3CA|PIK3CD|PLCB1|PLCG2|PLCL2	Bri	Radial glia	GOBP
GOBP_PHOSPHATIDYLINOSITOL_METABOLIC_PROCESS	0.977273	0.999893	0.00789329	0.189071	0.707473	134	AGPAT5|BECN1|DGKE|DPM1|DPM2|EFR3B|GPAA1|IMPA1|IMPA2|MTMR12|MTMR2|MTMR4|OCRL|PDGFA|PGAP1|PI4K2A|PIGA|PIGG|PIGQ|PIGS|PIGT|PIGW|PIGX|PIK3C2A|PIK3R1|PIK3R3|PIP4K2A|PIP4P2|PITPNM1|PLA2G3|PLCB3|SACM1L|SLC30A5|SMG1|TPTE2	Bri	Radial glia	GOBP
GOBP_PHOSPHATIDYLINOSITOL_PHOSPHATE_BIOSYNTHETIC_PROCESS	0.899906	0.998221	0.0226538	-0.210788	-0.76418	48	FIG4|INPP4A|INPP4B|IP6K1|PIK3C2G|PIK3C3|PIK3CA|PIK3CD|PIP5K1B|SYNJ2|TMEM150A|TTC7A|TTC7B|UVRAG	Bri	Radial glia	GOBP
GOBP_PHOSPHATIDYLSERINE_METABOLIC_PROCESS	0.80202	0.953561	0.0211499	-0.265269	-0.771191	19	ABHD16A|LPCAT3|MBOAT1|SERINC5	Bri	Radial glia	GOBP
GOBP_PHOSPHOLIPASE_C_ACTIVATING_G_PROTEIN_COUPLED_RECEPTOR_SIGNALING_PATHWAY	0.998187	0.999893	0.0234104	-0.160096	-0.644968	81	ADGRG2|BICD1|CHRM2|GNA14|GRM5|HTR2B|ITPR1|PARD3|PLCB1|PRKD1|TACR1	Bri	Radial glia	GOBP
GOBP_PHOSPHOLIPID_BIOSYNTHETIC_PROCESS	0.101929	0.281274	0.0471678	0.306663	1.20789	221	ACSL3|AGPAT1|AGPAT2|AGPAT5|BECN1|CHP1|DGKZ|DHDDS|DPM2|EFR3B|FABP5|FADS1|FAR1|FDPS|FLVCR1|GGPS1|GPAA1|HMGCS1|IDH1|IDI1|IMPA1|IMPA2|ISYNA1|LPCAT1|LPIN1|MTMR2|MTMR4|MVD|MVK|NUS1|OCRL|OSBP|PCYT1B|PCYT2|PDGFA|PGAP1|PI4K2A|PIGA|PIGG|PIGQ|PIGS|PIGT|PIGW|PIGX|PIK3C2A|PIK3R3|PLAAT3|PNPLA3|SACM1L|SAMD8|SELENOI|SERINC1|SGMS2|SH3GLB1|SLC30A5|SLC44A2|SMG1|XBP1	Bri	Radial glia	GOBP
GOBP_PHOSPHOLIPID_CATABOLIC_PROCESS	0.379876	0.64388	0.0245273	0.331413	1.05333	45	GDE1|GPCPD1|IDH1|LDLR|PNPLA8|PRDX6	Bri	Radial glia	GOBP
GOBP_PHOSPHOLIPID_DEPHOSPHORYLATION	0.877707	0.991966	0.022698	-0.218068	-0.771251	43	CHRM5|FIG4|INPPL1|MTMR3|MTMR7|PLPP6	Bri	Radial glia	GOBP
GOBP_PHOSPHOLIPID_METABOLIC_PROCESS	0.0394426	0.146536	0.0756978	0.309734	1.2599	325	ACSL3|AGPAT1|AGPAT2|AGPAT5|BLOC1S6|CHP1|DBI|DGKZ|DPM2|FABP5|FADS1|FAR1|FDFT1|FDPS|FLVCR1|GDE1|GGPS1|GPAA1|GPCPD1|GPX4|HADHA|HMGCS1|IDH1|IDI1|IMPA1|IMPA2|ISYNA1|LDLR|LPCAT1|LPIN1|MTMR12|MTMR2|MVD|MVK|NUS1|OCRL|OSBP|PAFAH1B1|PCSK9|PCYT2|PDGFA|PGAP1|PGP|PIGA|PIGQ|PIGS|PIGT|PIGX|PIK3C2A|PIK3R3|PIP4P2|PLA2G3|PLAA|PLAAT3|PLPPR3|PNPLA3|PNPLA8|PRDX6|SGMS2|SH3GLB1|SLC30A5|SLC44A2|SMG1|XBP1	Bri	Radial glia	GOBP
GOBP_PHOSPHOLIPID_TRANSLOCATION	0.74702	0.925867	0.0142111	0.258609	0.831412	48	ABCC1|ATP8A1|ATP8B2|CLPTM1L|TMEM30A|TMEM41B|TMEM63B|VDAC2|XKR6	Bri	Radial glia	GOBP
GOBP_PHOSPHOLIPID_TRANSPORT	0.0503247	0.173788	0.0734471	0.378761	1.34947	91	ABCC1|APOE|ATP8A1|ATP8B2|CLPTM1L|DBI|LDLR|NPC2|OSBP|PITPNA|PLEKHA8|PRELID1|PRELID2|PRELID3B|SCARB2|TMEM30A|TMEM41B|TMEM63B|VDAC2|XKR6	Bri	Radial glia	GOBP
GOBP_PHOTOPERIODISM	0.552539	0.791085	0.0199295	0.337071	0.9375	23	BHLHE40|CRY1|CRY2|NPY|NR2F6|PDE6B|PER1|PER3|PML|PPP1CA|PPP1CB|PPP1CC	Bri	Radial glia	GOBP
GOBP_PHOTORECEPTOR_CELL_DEVELOPMENT	0.89168	0.996054	0.0123113	0.236693	0.709533	33	ARL3|THY1	Bri	Radial glia	GOBP
GOBP_PHOTORECEPTOR_CELL_DIFFERENTIATION	0.855924	0.980271	0.0236713	-0.218961	-0.796747	49	BBS1|BBS4|CRB1|CRB2|DIO3|EPG5|FAM151B|IFT140|NKD1|NPHP4|NRL|NTRK2|PPP2R3A|SAMD11	Bri	Radial glia	GOBP
GOBP_PHOTORECEPTOR_CELL_MAINTENANCE	0.0179385	0.084474	0.181915	-0.471045	-1.57429	33	ABCA4|ARAP1|BBS1|BBS2|BBS4|CLCN3|CRB1|CRB2|CROCC|DRAM2|ERCC6|ESRRB|IQCB1|MAK|NPHP3|NPHP4|SPATA7|USH2A	Bri	Radial glia	GOBP
GOBP_PHOTOTRANSDUCTION	0.973726	0.999893	0.0114116	0.205493	0.582886	25	ASIC2|CAMKMT|GNGT1|NMT1|OPN3|PDE6B|PITPNM1|RBP4|UNC119	Bri	Radial glia	GOBP
GOBP_PHYSIOLOGICAL_CARDIAC_MUSCLE_HYPERTROPHY	0.536611	0.782368	0.0282076	-0.318209	-0.94681	21	CAV3|CTDP1|FOXP1|IGF1|MEIS1|PDLIM5|SORBS2	Bri	Radial glia	GOBP
GOBP_PIECEMEAL_MICROAUTOPHAGY_OF_THE_NUCLEUS	0.659142	0.871507	0.0241665	-0.300718	-0.860965	18	ATG7|SNX7|ULK1|ULK2	Bri	Radial glia	GOBP
GOBP_PIGMENTATION	0.160845	0.376516	0.0388755	0.332145	1.19555	98	ABCB6|ADAMTS20|ADAMTSL4|AP1G1|AP1M1|AP1S1|AP1S2|AP3D1|AP3M1|APOE|ARCN1|ATP7A|BAX|BBS7|BLOC1S1|BLOC1S2|BLOC1S6|CD63|CDH3|DCTN1|DCTN2|DRD2|EDA|EDNRA|EDNRB|HPS1|MFSD12|MREG|PMEL|RAB11A|RAB11B|RAB1A|RAB29|SNAI2|SOX10	Bri	Radial glia	GOBP
GOBP_PIGMENT_BIOSYNTHETIC_PROCESS	0.057555	0.188352	0.0711887	0.424335	1.38153	51	ABCB6|APPL1|ATP5IF1|ATP7A|CDH3|DDT|FLVCR1|FXN|GIPC1|HMBS|MFSD12|NFE2L1|PGRMC1|PMEL|SLC11A2|SLC25A39|SRRD|TMEM14A|TSPO	Bri	Radial glia	GOBP
GOBP_PIGMENT_CELL_DIFFERENTIATION	0.47284	0.728653	0.0218426	0.337496	0.993531	30	ADAMTS20|ADAMTSL4|AP1G1|AP1M1|AP3D1|BLOC1S6|CD63|EDNRB|MREG|SOX10	Bri	Radial glia	GOBP
GOBP_PIGMENT_GRANULE_LOCALIZATION	0.41395	0.673993	0.0246499	0.376278	1.03538	22	BBS7|BLOC1S6|CDH3|DCTN1|DCTN2|MREG|RAB11B|RAB1A	Bri	Radial glia	GOBP
GOBP_PIGMENT_GRANULE_ORGANIZATION	0.144527	0.351008	0.0444897	0.41147	1.26691	38	ABCB6|AP1G1|AP1M1|AP1S1|AP1S2|AP3D1|AP3M1|APOE|BLOC1S1|BLOC1S2|BLOC1S6|HPS1|PMEL|RAB29	Bri	Radial glia	GOBP
GOBP_PIGMENT_METABOLIC_PROCESS	0.0311212	0.123599	0.0965276	0.424848	1.43456	64	ABCB6|ABCC1|APPL1|ATP5IF1|ATP7A|BLVRA|BLVRB|CDH3|DDT|FLVCR1|FXN|GIPC1|HMBS|HMOX2|MFSD12|NFE2L1|PGRMC1|PMEL|SLC11A2|SLC25A39|SRRD|TMEM14A|TSPO	Bri	Radial glia	GOBP
GOBP_PINOCYTOSIS	0.824838	0.967866	0.0210915	-0.256513	-0.763237	21	APPL2	Bri	Radial glia	GOBP
GOBP_PITUITARY_GLAND_DEVELOPMENT	0.890755	0.996054	0.0123264	0.23698	0.710395	33	BMP2|CDH1|DRD2|FGF2|FGF8|ISL1|PAX6|PITX1|RBPJ|SALL1|SIX3|SLC6A3|SOX2|TBX19	Bri	Radial glia	GOBP
GOBP_PLACENTA_BLOOD_VESSEL_DEVELOPMENT	0.0507393	0.174555	0.0786527	0.495236	1.45789	30	AKT1|APELA|CCN1|FZD5|GGNBP2|HEY2|JUNB|MAPK1|NOTCH2|NR2F2|NSDHL|PLCD3|RBPJ|SOCS3|SPINT1|TMED2|VASH2	Bri	Radial glia	GOBP
GOBP_PLACENTA_DEVELOPMENT	0.000915279	0.00777237	0.477271	0.431798	1.61031	130	BSG|CCN1|CCNF|CDKN1C|CITED2|DAZAP1|DCAF13|E2F7|E2F8|EGLN1|FZD5|GGNBP2|GRB2|HAND1|HIF1A|HSF1|HSP90AB1|HTRA1|IGF2|JUNB|KRT19|KRT8|MAPK1|MED1|MME|NR2F2|NSDHL|PARP1|PHLDA2|PLK4|RTCB|SENP2|SOCS3|SPINT2|SPP1|STC1|STC2|TAF10|TMED2|TRIM28|VASH2|ZFP36L1	Bri	Radial glia	GOBP
GOBP_PLASMA_LIPOPROTEIN_PARTICLE_CLEARANCE	0.0318091	0.12578	0.0991088	0.488811	1.48888	36	ANXA2|APOB|APOE|CNPY2|CSK|EHD1|HNRNPK|KHSRP|LDLR|PCSK9	Bri	Radial glia	GOBP
GOBP_PLASMA_MEMBRANE_ORGANIZATION	0.031615	0.125149	0.0903747	0.364057	1.36224	134	A4GALT|ABCA7|AHNAK|AKT1|ANXA2|AR|ATG9A|ATP2A2|BAIAP2L1|CD9|CHMP1A|CHMP2A|CHMP2B|CHMP4A|CLPTM1L|CLU|COL5A1|COL6A1|DMKN|DNM2|EHD2|EMP2|EPB41L3|FNBP1L|FOLR1|HDAC3|IQGAP1|LARGE1|MYH10|MYH9|MYOF|NDRG1|NSF|OSBPL2|PACSIN2|PACSIN3|PLEC|PLSCR3|RAB3A|S100A10|SERINC2|SERP1|SH3GLB1|SMPD1|SNX18|SPTBN1|STX2|TGFB2|TLCD1|TMEM41B|TMEM63B|TPST2|VDAC2|VPS4A|WDR54|XKR6	Bri	Radial glia	GOBP
GOBP_PLASMA_MEMBRANE_PHOSPHOLIPID_SCRAMBLING	0.363406	0.627183	0.0264309	0.379272	1.07582	25	ATG9A|CLPTM1L|PLSCR3|TMEM41B|TMEM63B|VDAC2|XKR6	Bri	Radial glia	GOBP
GOBP_PLASMA_MEMBRANE_REPAIR	0.0897959	0.258413	0.0585987	0.469942	1.36511	28	AHNAK|ANXA2|CHMP2A|CHMP2B|CHMP4A|MYH10|S100A10|VPS4A	Bri	Radial glia	GOBP
GOBP_PLASMA_MEMBRANE_TUBULATION	0.177122	0.403419	0.0419976	0.487972	1.26465	17	CHMP4A|DNM2|EHD2|FNBP1L|PACSIN2|PACSIN3|SH3GLB1|SNX18	Bri	Radial glia	GOBP
GOBP_PLASMINOGEN_ACTIVATION	0.0197165	0.0911887	0.130631	0.583609	1.59191	21	ANXA2|DHCR24|ENO1|F12|FGA|FGG|HPN|MELTF|PGK1|PLGRKT|S100A10|SERPINE1|THBS1	Bri	Radial glia	GOBP
GOBP_PLATELET_ACTIVATION	0.573477	0.807226	0.0165447	0.261249	0.944288	102	ACTN1|APOE|CD40|CD9|COL3A1|DGKE|DGKZ|F11R|FGA|FIBP|FLNA|FUNDC2|GNA13|GNAS|METAP1|MYH9|NOS3|PDGFA|PDIA3|PDPN|PPIA|RAP2B|SRF|STXBP1|TLN1|TMX1|VCL	Bri	Radial glia	GOBP
GOBP_PLATELET_AGGREGATION	0.447853	0.704518	0.0213318	0.300151	1.00669	61	ACTN1|CD9|FGA|FIBP|FLNA|GNAS|METAP1|PDIA3|PDPN|RAP2B|TLN1|TMX1|VCL	Bri	Radial glia	GOBP
GOBP_PLATELET_DENSE_GRANULE_ORGANIZATION	0.408435	0.668616	0.0248723	0.377594	1.03901	22	AP1G1|AP1M1|AP1S1|AP3D1|AP3M1|BLOC1S1|BLOC1S2|HPS1	Bri	Radial glia	GOBP
GOBP_PLATELET_DERIVED_GROWTH_FACTOR_RECEPTOR_SIGNALING_PATHWAY	0.672592	0.878537	0.0155829	0.270326	0.880116	51	HGS|IFT20|IQGAP1|LOX|LRIG2|MYO1E|NR4A3|PDGFA|PDGFRL|PIK3C2A|PTPN1|PTPN11|VEGFA|ZFAND5	Bri	Radial glia	GOBP
GOBP_PLATELET_MORPHOGENESIS	0.0607789	0.196071	0.0733447	0.53009	1.44593	21	ACTN1|CASP3|CIB1|EP300|PRKDC|PTPN11|SRF|TPM4	Bri	Radial glia	GOBP
GOBP_PODOSOME_ASSEMBLY	0.431726	0.688711	0.0245917	0.410317	1.03085	15	DIAPH3|FSCN1|MAPK9|MSN|RHOA|SH3PXD2B	Bri	Radial glia	GOBP
GOBP_POLARIZED_EPITHELIAL_CELL_DIFFERENTIATION	0.764641	0.937001	0.014925	0.281138	0.797458	25	CDC42|EZR|FAT1|MSN|RHOA	Bri	Radial glia	GOBP
GOBP_POLYAMINE_METABOLIC_PROCESS	0.600805	0.829596	0.0193137	0.347954	0.901778	17	AMD1|DHPS|HDAC6|SAT2|SMS|SRM	Bri	Radial glia	GOBP
GOBP_POLYOL_BIOSYNTHETIC_PROCESS	0.951077	0.999893	0.010923	0.211349	0.663241	42	ASAH1|DHFR|GOT1|IMPA1|IMPA2|ISYNA1|PGP	Bri	Radial glia	GOBP
GOBP_POLYOL_METABOLIC_PROCESS	0.906267	0.999893	0.0104373	0.214734	0.750928	81	ACER3|ASAH1|DHFR|GALK1|GK|GK5|GOT1|IMPA1|IMPA2|ISYNA1|LRP2|NOS3|OCRL|PGP|PPIP5K1|PRKG2|TPI1	Bri	Radial glia	GOBP
GOBP_POLYSACCHARIDE_BIOSYNTHETIC_PROCESS	0.813239	0.961149	0.0130408	0.246671	0.783992	45	AP2A1|CLTC|EPM2AIP1|GBE1|GSK3A|GYG1|IGF2|PPP1CA|UGP2	Bri	Radial glia	GOBP
GOBP_POLYSACCHARIDE_CATABOLIC_PROCESS	0.714739	0.908432	0.0159193	0.291043	0.831604	26	ATG12|ATG3|HMGB1|PFKM|PHKG2|PPP1CA|PYGL|PYGM|STBD1|WDR45B	Bri	Radial glia	GOBP
GOBP_POLYSACCHARIDE_METABOLIC_PROCESS	0.40175	0.661556	0.0223702	0.292567	1.03119	86	AP2A1|ATG12|ATG3|CHST1|CLTC|EPM2AIP1|GALNT3|GBE1|GSK3A|GYG1|HMGB1|IGF2|LEPR|NDST1|PASK|PFKM|PHKG2|PHLDA2|PPP1CA|PPP1CB|PPP1CC|PPP1R1A|PYGM|STBD1|UGP2|WDR45B	Bri	Radial glia	GOBP
GOBP_POLY_A_PLUS_MRNA_EXPORT_FROM_NUCLEUS	0.0427265	0.153697	0.0889177	0.571086	1.50337	18	DDX19B|ENY2|IWS1|NUP133|NUP93|NXF1|PABPN1|POLDIP3|SARNP	Bri	Radial glia	GOBP
GOBP_PORE_COMPLEX_ASSEMBLY	0.000675472	0.00606252	0.477271	0.693888	1.87252	20	AHCTF1|FXR1|NUP107|NUP205|NUP93|NUP98|RTN4|TPR	Bri	Radial glia	GOBP
GOBP_PORPHYRIN_CONTAINING_COMPOUND_METABOLIC_PROCESS	0.0121969	0.0615511	0.159153	0.498879	1.57357	43	ABCB6|ABCC1|ATP5IF1|BLVRA|BLVRB|EIF2AK1|FLVCR1|FXN|HMBS|HMOX2|NFE2L1|PGRMC1|SLC11A2|SLC25A39|SRRD|TMEM14A|TSPO	Bri	Radial glia	GOBP
GOBP_POSITIVE_CHEMOTAXIS	0.68484	0.887437	0.0155234	0.271815	0.863908	45	CREB3|CXCL12|HMGB1|HMGB2|LGALS3|MIF|S100A4|VEGFA|VEGFB	Bri	Radial glia	GOBP
GOBP_POSITIVE_REGULATION_BY_HOST_OF_VIRAL_PROCESS	0.0935146	0.264832	0.0586532	0.513223	1.38498	20	APOE|CFL1|NUCKS1|TBC1D20|ZDHHC20|ZDHHC9	Bri	Radial glia	GOBP
GOBP_POSITIVE_REGULATION_BY_HOST_OF_VIRAL_TRANSCRIPTION	0.0954281	0.268027	0.0584903	0.525405	1.38312	18	CCNT1|CCNT2|CDK9|CHD1|EP300|NUCKS1|RRP1B|SMARCA4|SNW1|TAF11	Bri	Radial glia	GOBP
GOBP_POSITIVE_REGULATION_OF_ACTIN_FILAMENT_BUNDLE_ASSEMBLY	0.157613	0.37177	0.041301	0.373024	1.22655	54	AMOT|ARHGEF10|BAG4|CCDC88A|CCN2|CDC42|FERMT2|FLNA|ITGB1BP1|MTOR|PFN2|PPM1E|RGCC|RHOA|S100A10|SFRP1|SWAP70|TGFBR1	Bri	Radial glia	GOBP
GOBP_POSITIVE_REGULATION_OF_ACTIN_FILAMENT_POLYMERIZATION	0.578828	0.811969	0.0183445	0.299303	0.925515	39	ARF6|ARPC2|BAG4|BAIAP2L1|GRB2|MLST8|MTOR|PFN2	Bri	Radial glia	GOBP
GOBP_POSITIVE_REGULATION_OF_ADAPTIVE_IMMUNE_RESPONSE	0.153676	0.367482	0.0407977	0.348364	1.21353	78	ATAD5|B2M|BRD2|BRD4|CD4|CD40|CD81|EP300|FZD5|HLA-B|HLA-C|HSPD1|MAD2L2|MALT1|NECTIN2|NSD2|OPA1|PRKCZ|RIF1|TFRC|TP53BP1|TRAF6|ULBP3|YWHAG	Bri	Radial glia	GOBP
GOBP_POSITIVE_REGULATION_OF_ALCOHOL_BIOSYNTHETIC_PROCESS	0.452717	0.709345	0.0231894	0.365602	1.00601	22	KPNB1|MAPK1|PRKACA|SREBF2	Bri	Radial glia	GOBP
GOBP_POSITIVE_REGULATION_OF_ALPHA_BETA_T_CELL_ACTIVATION	0.0752543	0.228839	0.0627208	0.434611	1.36386	42	ANXA1|AP3D1|BRD2|BRD4|CD81|CD83|EP300|HSPH1|KLHL25|MALT1|OPA1|PNP|PRKCZ|RHOA|SOCS5	Bri	Radial glia	GOBP
GOBP_POSITIVE_REGULATION_OF_ALPHA_BETA_T_CELL_DIFFERENTIATION	0.0698784	0.21768	0.0661924	0.467416	1.39426	32	ANXA1|AP3D1|BRD2|BRD4|CD83|EP300|KLHL25|MALT1|OPA1|PNP|PRKCZ|RHOA|SOCS5	Bri	Radial glia	GOBP
GOBP_POSITIVE_REGULATION_OF_AMIDE_METABOLIC_PROCESS	0.987143	0.999893	0.0112508	0.1842	0.529908	27	APOE|CASP3|CCN1|CSNK1E|GSK3A	Bri	Radial glia	GOBP
GOBP_POSITIVE_REGULATION_OF_AMINE_TRANSPORT	0.89087	0.996054	0.0205687	-0.226945	-0.722312	27	CLTRN|DTNBP1|GABBR1|KCNB1|KMO|RAB3GAP1	Bri	Radial glia	GOBP
GOBP_POSITIVE_REGULATION_OF_AMINO_ACID_TRANSPORT	0.349199	0.610803	0.0355287	-0.387105	-1.07288	16	ABAT|CLTRN|DTNBP1|GABBR1|ITGB1|KMO|PSEN1|RAB3GAP1	Bri	Radial glia	GOBP
GOBP_POSITIVE_REGULATION_OF_AMYLOID_BETA_FORMATION	0.876309	0.991419	0.0136668	0.264575	0.696491	18	APOE|CASP3|CLU|CSNK1E|GSK3A|PICALM	Bri	Radial glia	GOBP
GOBP_POSITIVE_REGULATION_OF_AMYLOID_PRECURSOR_PROTEIN_CATABOLIC_PROCESS	0.917823	0.999893	0.0199251	-0.22329	-0.688129	24	ABCG1|LRRTM3|RANBP9	Bri	Radial glia	GOBP
GOBP_POSITIVE_REGULATION_OF_ANIMAL_ORGAN_MORPHOGENESIS	0.98686	0.999893	0.0195341	-0.174531	-0.570752	30	DKK1|FGF1|FGF10|FRS2|MESP1|SPRY1|STOX1|TGFB1|WNT2B|WNT4	Bri	Radial glia	GOBP
GOBP_POSITIVE_REGULATION_OF_ANTIGEN_RECEPTOR_MEDIATED_SIGNALING_PATHWAY	0.115375	0.302553	0.0657382	-0.469453	-1.34406	18	CMTM3|FOXP1|LIPA|UBR2	Bri	Radial glia	GOBP
GOBP_POSITIVE_REGULATION_OF_APOPTOTIC_SIGNALING_PATHWAY	0.29849	0.558892	0.0264533	0.296821	1.08767	113	APAF1|ATF3|BAX|BCAP31|BECN1|BID|CASP2|CLU|CTNNA1|CTSC|CTSH|EEF1E1|EI24|EIF5A|FIS1|HSF1|MAPK9|MCL1|MTCH2|NFATC4|PARK7|PDIA3|PEA15|PPP1CA|PPP2R1B|RPL26|RPS7|SFRP1|SRPX|TAF6|TGFBR1|TP53BP1|UBB	Bri	Radial glia	GOBP
GOBP_POSITIVE_REGULATION_OF_ATP_DEPENDENT_ACTIVITY	0.167397	0.386365	0.0425404	0.458625	1.26197	22	HNRNPU|PFN2|SSBP1|TNNT2|TOR1AIP2	Bri	Radial glia	GOBP
GOBP_POSITIVE_REGULATION_OF_AUTOPHAGOSOME_ASSEMBLY	0.112121	0.298715	0.0669696	-0.463366	-1.3471	19	RAB3GAP1|SNX7|ULK1|WDR45	Bri	Radial glia	GOBP
GOBP_POSITIVE_REGULATION_OF_AUTOPHAGY	0.0238396	0.101937	0.104085	0.366368	1.38293	143	ATG101|ATG13|ATP5IF1|BECN1|BNIP3|BNIP3L|CALCOCO2|CDC37|CDK16|CERS1|CSNK2A1|DCN|DDRGK1|EIF2AK1|ELAVL1|ENDOG|FBXO7|GSK3A|HIF1A|HK2|HMGB1|HTT|HUWE1|IKBKG|IRGQ|MAPK3|MUL1|PAFAH1B2|PARK7|PIK3C2A|PIM2|PLK2|SCOC|SH3GLB1|SNX18|STUB1|SVIP|TBK1|TP53INP1|TRIM22|UBR4|VDAC1|WDR24|XBP1	Bri	Radial glia	GOBP
GOBP_POSITIVE_REGULATION_OF_AUTOPHAGY_OF_MITOCHONDRION	0.0031062	0.0213721	0.431708	0.633873	1.78101	24	ATP5IF1|BNIP3|CDC37|EIF2AK1|HK2|HTT|HUWE1|PARK7|STUB1|VDAC1	Bri	Radial glia	GOBP
GOBP_POSITIVE_REGULATION_OF_AXONOGENESIS	0.49425	0.745063	0.0193768	0.284203	0.981037	73	ADNP|CXCL12|FN1|GDI1|GOLGA4|IST1|MAP1B|MAP2K2|MAP3K13|METRN|NEFL|NRDC|PAFAH1B1|RND2|SRF|VEGFA	Bri	Radial glia	GOBP
GOBP_POSITIVE_REGULATION_OF_AXON_EXTENSION	0.30601	0.563531	0.0288496	0.365433	1.11308	36	ADNP|CXCL12|FN1|GDI1|GOLGA4|L1CAM|MAP1B|MAP3K13|PAFAH1B1|SRF|VEGFA	Bri	Radial glia	GOBP
GOBP_POSITIVE_REGULATION_OF_BEHAVIOR	0.915297	0.999893	0.0131651	0.251624	0.652122	17	HDAC2|NPY|NR4A3|SGIP1	Bri	Radial glia	GOBP
GOBP_POSITIVE_REGULATION_OF_BINDING	0.00394144	0.02543	0.274717	0.480107	1.63209	67	ADD1|ADD2|CDT1|CEBPG|DPH3|EDF1|EIF4G1|EPB41|GMNN|HAND2|HMGB1|NCBP1|NEUROD1|NME1|POU4F1|RAN|RPL11|SKI|STMN1|TRIM6|USP33|USP9X	Bri	Radial glia	GOBP
GOBP_POSITIVE_REGULATION_OF_BIOMINERAL_TISSUE_DEVELOPMENT	0.770234	0.938423	0.0243551	-0.239484	-0.834327	40	ATF4|BMPR1B|BMPR2|FBN2|SLC4A2|SMAD3|WNT4	Bri	Radial glia	GOBP
GOBP_POSITIVE_REGULATION_OF_BLOOD_CIRCULATION	0.104147	0.284579	0.0543825	0.474867	1.34698	25	APELA|ATP1A1|ATP1A2|ATP2A2|GSK3A|HEY2|HSP90AA1|PTPN1|RGS2|RGS4|TGFB2|TRPM4	Bri	Radial glia	GOBP
GOBP_POSITIVE_REGULATION_OF_BLOOD_PRESSURE	0.126779	0.322635	0.0501083	0.49853	1.32691	19	ADH5|CYBA|HSD11B2|MANF|NR2F2|PTPN1|RARRES2|RHOA	Bri	Radial glia	GOBP
GOBP_POSITIVE_REGULATION_OF_BLOOD_VESSEL_ENDOTHELIAL_CELL_MIGRATION	0.241193	0.48913	0.0324606	0.355778	1.15437	50	ADAM17|AMOT|ANXA1|ATP5F1A|ATP5F1B|CIB1|HIF1A|HMGB1|MAP2K3|NOS3|NUS1|PIK3C2A|PLK2|TMSB4X|VEGFA	Bri	Radial glia	GOBP
GOBP_POSITIVE_REGULATION_OF_BMP_SIGNALING_PATHWAY	0.66954	0.876226	0.016444	0.290155	0.865504	32	CCN1|FBXL15|FKBP8|GPC3|HES5|SOX11	Bri	Radial glia	GOBP
GOBP_POSITIVE_REGULATION_OF_BONE_MINERALIZATION	0.8979	0.998221	0.0214163	-0.21912	-0.741829	35	BMPR1B|BMPR2|FBN2|SMAD3|WNT4	Bri	Radial glia	GOBP
GOBP_POSITIVE_REGULATION_OF_B_CELL_ACTIVATION	0.166928	0.38553	0.0396432	0.360625	1.20952	61	ATAD5|BMI1|CD320|CD81|CDKN1A|EPHB2|MAD2L2|MIF|RIF1|SLC39A10|TCF3|TFRC|TP53BP1|XBP1	Bri	Radial glia	GOBP
GOBP_POSITIVE_REGULATION_OF_B_CELL_MEDIATED_IMMUNITY	0.548019	0.789165	0.0198459	0.329017	0.940109	26	ATAD5|CD40|EXOSC3|HLA-E|MAD2L2|MLH1|NECTIN2|NSD2|RIF1|TFRC|TP53BP1	Bri	Radial glia	GOBP
GOBP_POSITIVE_REGULATION_OF_B_CELL_PROLIFERATION	0.129183	0.326196	0.0479693	0.440818	1.29769	30	ATAD5|BMI1|CD320|CD81|CDKN1A|EPHB2|MIF|SLC39A10|TCF3|TFRC	Bri	Radial glia	GOBP
GOBP_POSITIVE_REGULATION_OF_CALCINEURIN_MEDIATED_SIGNALING	0.259103	0.512832	0.0338599	0.469619	1.17984	15	CAMTA1|CIB1|PTBP1	Bri	Radial glia	GOBP
GOBP_POSITIVE_REGULATION_OF_CALCIUM_ION_DEPENDENT_EXOCYTOSIS	0.979853	0.999893	0.0177157	-0.198603	-0.539028	15	KCNB1|PPP3CA	Bri	Radial glia	GOBP
GOBP_POSITIVE_REGULATION_OF_CALCIUM_ION_TRANSMEMBRANE_TRANSPORT	0.847177	0.975678	0.0124507	0.239028	0.762215	46	ASPH|BAX|G6PD|HTT|THY1	Bri	Radial glia	GOBP
GOBP_POSITIVE_REGULATION_OF_CALCIUM_ION_TRANSPORT	0.582546	0.814307	0.0171946	0.273531	0.931593	68	ASPH|BAX|CACNA1D|CD4|CREB3|CXCL12|G6PD|HOMER1|HTT|ISL1|LGALS3|NIPSNAP2|ORAI1|P2RX3|STC1|THY1|TSPO|WNK3	Bri	Radial glia	GOBP
GOBP_POSITIVE_REGULATION_OF_CALCIUM_MEDIATED_SIGNALING	0.33369	0.593991	0.0273125	0.358921	1.09324	36	CAMTA1|CIB1|HINT1|HTT|PRKACA|PTBP1	Bri	Radial glia	GOBP
GOBP_POSITIVE_REGULATION_OF_CANONICAL_NF_KAPPAB_SIGNAL_TRANSDUCTION	0.029732	0.119389	0.0915141	0.346708	1.33873	177	ATP2C1|BRD4|BST2|C18orf32|CANT1|CD4|CD40|CHUK|CTH|CXXC5|DDRGK1|DDX1|DHX36|ECT2|EDA|EDNRA|EDNRB|FKBP1A|FLNA|FLOT2|GAPDH|GJA1|GOLT1B|HUWE1|IKBKG|INAVA|LAMTOR5|LGALS1|LITAF|MALT1|MUL1|MYD88|NAMPT|NEK6|NUP62|PARP1|PIM2|PLK2|PRKCB|PSMA6|RBX1|RHOA|RHOC|S100A4|S100B|SHISA5|SLC20A1|SLC44A2|STAT3|TBK1|TFG|TFRC|TRAF5|TRAF6|TRIM22|TRIM25|TRIM62|UBE2V1|VEGFA|XIAP|ZC3HAV1	Bri	Radial glia	GOBP
GOBP_POSITIVE_REGULATION_OF_CANONICAL_WNT_SIGNALING_PATHWAY	0.503587	0.753613	0.0184655	0.270752	0.979293	103	ADNP|AMER1|ASPM|CDH3|COL1A1|CSNK1D|CSNK1E|DDX3X|GID8|GPC3|GPC5|LGR4|PIN1|POU5F1|PPM1B|PRDM15|RECK|RPS12|SBNO1|SFRP1|SFRP2|SPIN4|TNKS2|VCP|XIAP	Bri	Radial glia	GOBP
GOBP_POSITIVE_REGULATION_OF_CARBOHYDRATE_METABOLIC_PROCESS	0.581043	0.812784	0.017305	0.275639	0.932402	65	ARPP19|DDB1|EPM2AIP1|HIF1A|HMGB1|IGF2|MLST8|MTOR|PHKG2|PPP1CA|PRKACA|UCHL1	Bri	Radial glia	GOBP
GOBP_POSITIVE_REGULATION_OF_CARDIAC_MUSCLE_CELL_PROLIFERATION	0.355744	0.61867	0.0366209	-0.34872	-1.06486	23	ERBB4|GATA6|YAP1|ZFPM2	Bri	Radial glia	GOBP
GOBP_POSITIVE_REGULATION_OF_CARTILAGE_DEVELOPMENT	0.137941	0.340097	0.0628526	-0.394405	-1.26671	28	BMPR1B|BMPR2|RUNX2|SMAD1|SMAD3|SOX5|TAPT1	Bri	Radial glia	GOBP
GOBP_POSITIVE_REGULATION_OF_CATABOLIC_PROCESS	1.50111e-05	0.000233606	0.593325	0.367307	1.53063	477	AGO2|ALKBH5|AMER1|APOA4|APOE|ATG101|ATG13|ATP5IF1|AURKA|AXIN1|BARD1|BAX|BBS7|BCAP31|BECN1|BNIP3|BNIP3L|BTG2|CALCOCO2|CAPRIN1|CD81|CDC20|CDC37|CDK16|CELF1|CERS1|CHFR|CNOT1|CNOT3|CNOT6|CNOT9|CSDE1|CSNK1A1|CSNK1D|CSNK1E|CSNK2A1|CUL4B|DCN|DCP2|DDA1|DDB1|DDRGK1|DHX36|DHX9|DIS3|DTL|EIF2AK1|ELAVL1|ELOB|ENDOG|EZR|FBXL5|FBXO7|FMR1|FXR1|GPC3|GRSF1|GSK3A|GTPBP1|HIF1A|HK2|HMGB1|HNRNPU|HSF1|HSP90AA1|HTT|HUWE1|IDE|IER3|IGF2BP1|IKBKG|IRGQ|KHSRP|LDLR|LPCAT1|LRP2|LSM1|MALAT1|MAPK3|MDM2|METTL16|MLST8|MSN|MTOR|MUL1|NDUFA13|NEDD4L|NOCT|NRDC|NSF|PACSIN3|PAFAH1B2|PARK7|PATL1|PCSK9|PHKG2|PIK3C2A|PIM2|PLK1|PLK2|POLR2G|PSMC1|PSMC2|PSMC3|PSMC4|PSMC5|PSMD10|PTPN1|RAD23A|RBX1|RGMA|SCOC|SEC22B|SGTA|SH3GLB1|SNF8|SNX18|SOCS4|SOCS5|STUB1|SUMO2|SVIP|SYNCRIP|TARDBP|TBK1|TMX1|TOB1|TP53INP1|TRIB2|TRIM22|TRIM71|UBQLN1|UBQLN2|UBR4|UCHL1|USP5|VCP|VDAC1|WDR24|XBP1|XIST|YBX1|YTHDF1|YTHDF2|YTHDF3|ZFP36|ZFP36L1|ZYG11B	Bri	Radial glia	GOBP
GOBP_POSITIVE_REGULATION_OF_CATALYTIC_ACTIVITY	0.00113735	0.00935154	0.45506	0.372172	1.49358	273	AGRN|ARHGAP11A|ARHGAP11B|ARRDC3|BMI1|CAP1|CCDC88A|CDC20|CDH3|CDKN1A|CENPE|CIB1|CLSPN|CORO1C|DBI|DIPK2A|DSCC1|ECT2|FGFR4|GNAS|HNRNPU|ITGB1BP1|JTB|KIF14|LMO4|MAP2K3|MAPK3|NET1|ORAI1|PABPN1|PCNA|PIH1D1|PLK1|PRELID1|PSAP|PSMD10|PTPN1|RANGAP1|RFC2|RFC3|RFC4|RGS10|RHOA|RPS2|RTN4R|S100A10|SKP1|SSBP1|SYAP1|TBC1D20|TCIM|THY1|TIGAR|TMSB4X|TPX2|UBE2C|UBE2S|VCP|XRCC5|XRCC6|ZC3H15	Bri	Radial glia	GOBP
GOBP_POSITIVE_REGULATION_OF_CATION_CHANNEL_ACTIVITY	0.686294	0.888005	0.0168483	0.308478	0.848822	22	ACTN2|ASPH|EDNRA|GAL|HTT|LRRC26|NIPSNAP2|TMSB4X	Bri	Radial glia	GOBP
GOBP_POSITIVE_REGULATION_OF_CD4_POSITIVE_ALPHA_BETA_T_CELL_ACTIVATION	0.133597	0.332938	0.0475641	0.453287	1.29519	26	ANXA1|BRD2|BRD4|CD81|CD83|EP300|KLHL25|MALT1|OPA1|PRKCZ|SOCS5	Bri	Radial glia	GOBP
GOBP_POSITIVE_REGULATION_OF_CD4_POSITIVE_ALPHA_BETA_T_CELL_DIFFERENTIATION	0.144284	0.350653	0.0464298	0.482148	1.30112	20	ANXA1|BRD2|BRD4|CD83|EP300|KLHL25|MALT1|OPA1|PRKCZ|SOCS5	Bri	Radial glia	GOBP
GOBP_POSITIVE_REGULATION_OF_CELLULAR_COMPONENT_BIOGENESIS	0.000532434	0.00497579	0.477271	0.34363	1.42399	432	ACTR2|ADNP|AGRN|AKIRIN1|AMOT|ANLN|APOE|ARF6|ARHGAP35|ARL2|ARPC2|ASIC2|ATMIN|BAG4|BAIAP2L1|BAX|BRK1|CAND1|CAPRIN1|CCDC88A|CCP110|CDC42|CDK2|CENPJ|CEP295|CFL1|CHMP2A|CKAP5|CLSTN1|CNOT1|CNOT6|CNTNAP2|CYFIP1|DCTN1|DDX3X|DEF8|DPYSL3|DYNC1H1|EIF4G1|ENTR1|EPB41L5|EPHB2|EPS8|ERCC1|FAM98A|FERMT2|FLNA|FMR1|FSCN1|GRB2|HSF1|HSP90AA1|HTT|ICE1|ISG15|ITGB1BP1|KCNK6|LGALS3|MAP1B|MAPRE1|MIEN1|MLST8|MSN|MSTN|MTOR|MYD88|NLGN2|NRXN1|NUP62|PARK7|PDE4DIP|PFN2|PLK4|PPM1E|PPP1R35|PPP2CA|PSMC5|PSRC1|RGCC|RHOA|S100A10|SASS6|SDC1|SEPTIN7|SFRP1|SH3GLB1|SKA1|SNF8|SPAG5|SRF|STAM|STIL|STUB1|TERF1|TFRC|TGFBR1|THY1|TPR|UBAP2L|USP16|VCP|VPS4A	Bri	Radial glia	GOBP
GOBP_POSITIVE_REGULATION_OF_CELLULAR_RESPONSE_TO_INSULIN_STIMULUS	0.119993	0.311005	0.0516208	0.502976	1.33874	19	ADIPOR1|ECHDC3|IGF2|MYO1C|NUCKS1|PRKCZ|PTPN1|PTPN11|SNX5	Bri	Radial glia	GOBP
GOBP_POSITIVE_REGULATION_OF_CELLULAR_RESPONSE_TO_TRANSFORMING_GROWTH_FACTOR_BETA_STIMULUS	0.367975	0.630566	0.0260772	0.368756	1.07118	28	AXIN1|CDKN1C|CITED2|EP300|GIPC1|GOT1|HSP90AB1|ING2|MEN1|SMAD4|SNW1|TSC22D1	Bri	Radial glia	GOBP
GOBP_POSITIVE_REGULATION_OF_CELL_ACTIVATION	0.0272133	0.112131	0.0935093	0.32761	1.30475	248	ABL2|ACTL6A|ANXA1|AP3D1|ARID1A|ATAD5|BLOC1S6|BMI1|BRD2|CD24|CD276|CD320|CD46|CD81|CD83|CDKN1A|CSK|CTSC|DDRGK1|DHPS|EFNB2|EFNB3|EP300|EPHB2|FLNA|FLOT2|HMGB1|HSPD1|HSPH1|IGF2|IGFBP2|JUND|KLHL25|LGALS1|MAD2L2|MALT1|MIF|MTOR|MYB|MYD88|NECTIN2|NR4A3|NSD2|PNP|PRKCZ|PRKDC|PTPN11|RHOA|RIF1|SELENOK|SLC39A10|SMARCA4|SMARCD1|SMARCD2|SMARCE1|SOCS5|SOX12|TCF3|TFRC|THY1|TP53BP1|TRAF6|XBP1|XRCC6|YWHAG	Bri	Radial glia	GOBP
GOBP_POSITIVE_REGULATION_OF_CELL_ADHESION	0.0445698	0.159222	0.0704484	0.303834	1.24501	357	ABL2|ACTL6A|ANXA1|AP3D1|ARID1A|ARL2|ARPC2|BAG4|BMI1|BRD2|C1QBP|CALR|CCN1|CD24|CD276|CD46|CD81|CD83|CDC42|CFL1|CIB1|CITED2|CRK|CRKL|CSK|CTNNB1|CXCL12|DAG1|DHPS|DSG2|EFNB3|EGFL6|EMP2|EP300|EPB41L4B|EPB41L5|FBLN1|FERMT2|FGA|FLNA|FLOT2|FN1|FRMD5|HACD1|HMGB1|HSD17B12|HSPD1|HSPH1|IGF2|IGFBP2|ITGA4|ITGB1BP1|KLHL25|LAMA1|LGALS1|MALT1|MEGF10|MTOR|NPY|NR4A3|P4HB|PDPN|PIK3R2|PNP|PTPN11|PTPN23|RAC3|RHOA|S100A10|SELENOK|SFRP1|SFRP2|SMARCA4|SMARCD1|SMARCD2|SMARCE1|SOCS5|SOX12|TFRC|THY1|TRAF6|VEGFA|XBP1|YWHAG	Bri	Radial glia	GOBP
GOBP_POSITIVE_REGULATION_OF_CELL_CELL_ADHESION	0.208993	0.447348	0.0312542	0.285349	1.12507	224	ABL2|ACTL6A|ANXA1|AP3D1|ARID1A|BMI1|BRD2|BRD4|CD24|CD276|CD46|CD81|CD83|CITED2|CSK|CTNNB1|DHPS|EFNB2|EFNB3|EGR3|EP300|F11R|FGA|FLOT2|HLA-DQB1|HMGB1|HSPD1|HSPH1|IGF2|IGFBP2|ITGA4|KLHL25|LGALS1|MALT1|MEGF10|MTOR|NR4A3|OPA1|PDPN|PNP|PRKCZ|PTPN11|PTPN23|RHOA|SELENOK|SMARCA4|SMARCD1|SMARCD2|SMARCE1|SOCS5|SOX12|SOX2|SOX4|TFRC|THY1|TJP1|TRAF6|XBP1|YWHAG	Bri	Radial glia	GOBP
GOBP_POSITIVE_REGULATION_OF_CELL_CYCLE	2.53996e-13	1.53498e-11	0.932595	0.511864	2.05965	282	ANAPC11|ANAPC5|ANAPC7|ARF6|ATAD5|ATRX|AURKA|AURKB|BIRC5|BRCA2|BUB1|CALR|CCNB1|CCND2|CCNE1|CDC16|CDC20|CDC23|CDC25A|CDC25B|CDC25C|CDC42|CDC6|CDC7|CDCA5|CDCA8|CDK1|CDK4|CENPV|CEP295|CHEK1|CHEK2|CIT|DBF4|DDX3X|DLGAP5|DTL|DUSP3|DYNC1H1|DYNC1LI1|E2F7|ECT2|EIF4E|EIF4G1|FAM83D|FBXO5|GEN1|GIPC1|HCFC1|HNRNPU|HSF1|IGF2|INCENP|KIF14|KIF20B|KIF23|KNL1|LSM10|MAD2L1|MDM2|NCAPD2|NCAPD3|NCAPG|NCAPG2|NCAPH|NCAPH2|NDC80|NPM1|NR4A3|NSFL1C|NUP62|NUSAP1|PAFAH1B1|PAGR1|PLK4|PPP1R35|PSMD10|PTPN11|RACGAP1|RAD21|RAD51AP1|RANBP1|RGCC|RHOA|RPS15A|RRM1|RRM2|RRM2B|SASS6|SKA1|SKA3|SMC2|SMC4|SPAG5|STIL|TCF3|TFDP1|TPR|UBE2C|WIZ	Bri	Radial glia	GOBP
GOBP_POSITIVE_REGULATION_OF_CELL_CYCLE_CHECKPOINT	0.0002243	0.00236428	0.518848	0.739851	1.94765	18	AURKB|BIRC5|CDCA8|DYNC1LI1|GEN1|INCENP|KNL1|MAD2L1|NDC80|TPR|TTI1	Bri	Radial glia	GOBP
GOBP_POSITIVE_REGULATION_OF_CELL_CYCLE_G1_S_PHASE_TRANSITION	0.0195023	0.0905286	0.124027	0.460939	1.50908	53	ADAM17|ANXA1|CCND2|CCNE1|CDC6|CENPJ|CPSF3|CUL4B|DDRGK1|DDX3X|EIF4G1|FAM83D|LSM10|MDM2|MEPCE|PAGR1|PTENP1-AS|RGCC|RRM1|RRM2|SASS6|STIL|TERT|TFDP1	Bri	Radial glia	GOBP
GOBP_POSITIVE_REGULATION_OF_CELL_CYCLE_G2_M_PHASE_TRANSITION	0.00148679	0.0114949	0.45506	0.618561	1.80521	29	ATAD5|BRD4|CCNB1|CDC25A|CDC25B|CDC25C|CDC7|CDK1|CDK4|DBF4B|DTL|DYRK3|FBXO5|HSPA2|NPM1|RAB11A|RAD51C|RRM1|RRM2B	Bri	Radial glia	GOBP
GOBP_POSITIVE_REGULATION_OF_CELL_CYCLE_PHASE_TRANSITION	9.45083e-06	0.000155767	0.593325	0.519365	1.88363	105	ADAM17|ANAPC11|ANAPC5|ANAPC7|ANXA1|ATAD5|BIRC5|BRD4|CCNB1|CCND2|CCNE1|CDC16|CDC20|CDC23|CDC25A|CDC25B|CDC25C|CDC6|CDC7|CDCA5|CDK1|CDK4|CENPJ|CHEK2|CPSF3|CUL4B|DBF4B|DDRGK1|DDX3X|DLGAP5|DTL|EIF4G1|FAM83D|FBXO5|HSPA2|LSM10|MDM2|NPM1|PAGR1|PTENP1-AS|RAB11A|RAD51C|RGCC|RRM1|RRM2|RRM2B|SASS6|SKA1|SKA3|STIL|TFDP1|UBE2C	Bri	Radial glia	GOBP
GOBP_POSITIVE_REGULATION_OF_CELL_CYCLE_PROCESS	3.28028e-13	1.91843e-11	0.932595	0.540299	2.13233	225	ANAPC11|ANAPC5|ANAPC7|ARF6|ATAD5|ATRX|AURKA|AURKB|BIRC5|BUB1|CCNB1|CCND2|CCNE1|CDC16|CDC20|CDC23|CDC25A|CDC25B|CDC25C|CDC42|CDC6|CDC7|CDCA5|CDCA8|CDK1|CDK4|CENPV|CEP295|CHEK2|CIT|DBF4|DDX3X|DLGAP5|DTL|DYNC1H1|DYNC1LI1|E2F7|ECT2|EIF4G1|FAM83D|FBXO5|GEN1|GIPC1|HNRNPU|IGF2|INCENP|KIF14|KIF20B|KIF23|KNL1|LSM10|MAD2L1|NCAPD2|NCAPD3|NCAPG|NCAPG2|NCAPH|NCAPH2|NDC80|NPM1|NSFL1C|NUP62|NUSAP1|PAGR1|PLK4|RACGAP1|RAD21|RAD51AP1|RANBP1|RGCC|RHOA|RRM1|RRM2|RRM2B|SASS6|SKA1|SKA3|SMC2|SMC4|SPAG5|STIL|TFDP1|TPR|UBE2C|WIZ	Bri	Radial glia	GOBP
GOBP_POSITIVE_REGULATION_OF_CELL_DEVELOPMENT	0.0405677	0.148885	0.074388	0.307532	1.25435	335	ACIN1|ACTL6A|ADD1|ADNP|ANXA1|AP3D1|ARID1A|ASPM|AURKA|BMP2|BRD2|BRD4|BTN2A2|CAPRIN1|CD4|CD46|CD83|CDON|CTNNB1|CXCL12|DAG1|DBN1|DDRGK1|DHX36|DICER1|DRD2|E2F1|EEF2K|EGR2|EGR3|EP300|EPHB2|F11R|FMR1|FN1|FOS|FXR1|GDI1|GOLGA4|HAX1|HDAC2|HIF1A|HMGB1|HSF1|IST1|KDM1A|KLHL25|L1CAM|LGALS1|LGALS3|LIG4|LRP2|LRP8|MALT1|MAP1B|MAP2K2|MAP3K13|METRN|MME|MTOR|MYB|NEFL|NOTCH2|NRDC|OBSL1|OPA1|PAFAH1B1|PLA2G3|PNP|POU4F1|PPARGC1B|PPP1CC|PRKCI|PRKCZ|PRKDC|RHEB|RHOA|RND2|SMARCA4|SMARCD1|SMARCD2|SMARCE1|SNW1|SOCS5|SOX10|SOX11|SOX12|SOX4|SPINT1|SRF|SRRT|TMEM64|TRAF6|TSPO|VEGFA|WDR62|XBP1|XRCC2|XRCC5|XRCC6|ZFP36L1	Bri	Radial glia	GOBP
GOBP_POSITIVE_REGULATION_OF_CELL_DIVISION	0.00252951	0.0182346	0.344521	0.491147	1.6762	69	ARF6|AURKB|BIRC5|CDC25B|CDC42|CDC6|CDCA8|CENPV|CIT|ECT2|GIPC1|HDGF|IGF2|INCENP|ITGB1BP1|KIF14|KIF20B|KIF23|NUP62|PDGFA|RACGAP1|RHOA|VEGFB|YBX1	Bri	Radial glia	GOBP
GOBP_POSITIVE_REGULATION_OF_CELL_GROWTH	0.0326239	0.12761	0.0890961	0.364813	1.36239	132	ACSL4|ADAM17|ADNP|CDC42|CFL1|CIB1|CRK|CSNK2A1|CXCL12|CYBA|DDX3X|DERL2|EIF4G1|EIF4G2|EXOSC2|EXOSC9|FN1|GDI1|GOLGA4|HDGFL2|IST1|L1CAM|MAP1B|MAP3K13|MLST8|MTOR|MTPN|MUL1|NCBP1|NEDD4L|PAFAH1B1|PLAA|PSMD10|RND2|SFRP1|SFRP2|SLC25A33|SRF|TGFBR1|VEGFA	Bri	Radial glia	GOBP
GOBP_POSITIVE_REGULATION_OF_CELL_JUNCTION_ASSEMBLY	0.88094	0.992816	0.0105277	0.217724	0.776294	92	ADGRB2|ADNP|AGRN|ASIC2|CFL1|CLSTN1|CNTNAP2|EPB41L5|EPHB2|FERMT2|ITGB1BP1|NLGN2|NRXN1|S100A10|SFRP1|THY1|VEGFA	Bri	Radial glia	GOBP
GOBP_POSITIVE_REGULATION_OF_CELL_KILLING	0.922763	0.999893	0.012083	0.229731	0.667333	28	AP1G1|B2M|CADM1|HLA-A|HLA-B|HLA-C|HLA-E|LAG3|NECTIN2|PVR|TAP2|ULBP3	Bri	Radial glia	GOBP
GOBP_POSITIVE_REGULATION_OF_CELL_MATRIX_ADHESION	0.711646	0.907005	0.0149728	0.267399	0.852687	46	CFL1|CIB1|DAG1|EMP2|EPB41L5|FERMT2|ITGB1BP1|S100A10|SFRP1|THY1	Bri	Radial glia	GOBP
GOBP_POSITIVE_REGULATION_OF_CELL_MIGRATION_INVOLVED_IN_SPROUTING_ANGIOGENESIS	0.711354	0.906951	0.0166191	0.310005	0.825122	19	ANXA1|CIB1|NUS1|PIK3C2A|PLK2|VEGFA	Bri	Radial glia	GOBP
GOBP_POSITIVE_REGULATION_OF_CELL_MORPHOGENESIS	0.431598	0.688711	0.0230747	0.338901	1.02165	34	CAPRIN1|DBN1|DHX36|EPHB2|LRP8|OBSL1|PAFAH1B1|PRKDC	Bri	Radial glia	GOBP
GOBP_POSITIVE_REGULATION_OF_CELL_PROJECTION_ORGANIZATION	0.177753	0.404348	0.0333862	0.279287	1.13348	316	ABI2|ABL2|ACTR2|ADNP|AGRN|AKIRIN1|ANLN|AP2A1|APOE|ARF6|ARHGAP35|ARPC2|ATMIN|BRK1|CAPRIN1|CCDC88A|CCP110|CDC42|CENPJ|CFL1|CORO1C|CXCL12|CYFIP1|DBN1|DDX56|DEF8|DHX36|DLG4|DPYSL3|EHD1|ENTR1|EP300|EPHB2|EPS8|EPS8L1|FAM98A|FMR1|FN1|FSCN1|GDI1|GOLGA4|GPC2|HSP90AA1|HTT|IST1|KDM1A|LRP8|LRRC7|MAP1B|MAP2K2|MAP3K13|METRN|MIEN1|MSTN|MTOR|NEFL|NRDC|OBSL1|P3H1|PAFAH1B1|PLA2G3|PPP1R35|RAB8B|RND2|SCARB2|SEPTIN7|SRF|STMN2|TGFBR1|TMEM30A|TUBB2B|TWF1|VEGFA	Bri	Radial glia	GOBP
GOBP_POSITIVE_REGULATION_OF_CELL_SUBSTRATE_ADHESION	0.132314	0.331223	0.043197	0.335575	1.21879	106	ARL2|ARPC2|C1QBP|CALR|CCN1|CDC42|CFL1|CIB1|CRK|CRKL|DAG1|EGFL6|EMP2|EPB41L5|FBLN1|FERMT2|FGA|FLNA|FN1|HACD1|HSD17B12|ITGB1BP1|NPY|P4HB|RAC3|S100A10|SFRP1|THY1	Bri	Radial glia	GOBP
GOBP_POSITIVE_REGULATION_OF_CELL_SUBSTRATE_JUNCTION_ORGANIZATION	0.0729183	0.22445	0.0653663	0.479793	1.40023	29	ARF6|CFL1|DUSP3|EPB41L5|FERMT2|IQSEC1|ITGB1BP1|MAPRE2|S100A10|SFRP1|THY1|VEGFA	Bri	Radial glia	GOBP
GOBP_POSITIVE_REGULATION_OF_CHEMOKINE_PRODUCTION	0.239866	0.488299	0.0333108	0.379493	1.16845	38	ADAM17|DDX3X|EGR1|EIF2AK2|HIF1A|HMGB1|MIF|MYD88|POSTN|SELENOK	Bri	Radial glia	GOBP
GOBP_POSITIVE_REGULATION_OF_CHEMOTAXIS	0.761721	0.935459	0.012443	0.236549	0.851452	98	ADAM17|AKIRIN1|C1QBP|CALR|CAMK1D|CREB3|CXCL12|DNM1L|FGFR1|HMGB1|LGMN|MAPK1|MAPK3|MOSPD2|MSTN|OXSR1|RARRES2|S100A14|SCG2|SERPINE1|SMOC2|SWAP70|TMSB4X|VEGFA|VEGFB|ZNF580	Bri	Radial glia	GOBP
GOBP_POSITIVE_REGULATION_OF_CHOLESTEROL_EFFLUX	0.113891	0.300693	0.0675291	-0.439214	-1.32434	22	ABCA1|ABCA8|ABCG1|ZDHHC8	Bri	Radial glia	GOBP
GOBP_POSITIVE_REGULATION_OF_CHOLESTEROL_METABOLIC_PROCESS	0.0516385	0.175991	0.0804589	0.5507	1.46577	19	APOE|KPNB1|MAPK1|PRKACA|SREBF2|STARD4	Bri	Radial glia	GOBP
GOBP_POSITIVE_REGULATION_OF_CHONDROCYTE_DIFFERENTIATION	0.108603	0.293876	0.0678549	-0.473475	-1.35557	18	BMPR1B|RUNX2|SMAD3|SOX5	Bri	Radial glia	GOBP
GOBP_POSITIVE_REGULATION_OF_CHROMOSOME_ORGANIZATION	1.94633e-07	4.80095e-06	0.690132	0.575666	2.0729	99	ACD|ACTL6A|ACTR5|ACTR8|ATRX|AURKB|BUB1|CCT2|CCT3|CCT4|CCT5|CCT6A|CCT7|CDK1|CDK2|CTNNB1|DHX36|DKC1|ERCC1|FEN1|GNL3|HNRNPA2B1|HSP90AA1|KLF4|MAPK1|MAPK3|NBN|NCAPD2|NCAPD3|NCAPG|NCAPG2|NCAPH|NCAPH2|NEK2|PKIB|PTGES3|RAD21|RTEL1|RUVBL2|SKA1|SKA3|SLF1|SMC2|SMC4|TCP1|TERF1|TERF2|TNKS2|TPR|UCHL5|WRAP53	Bri	Radial glia	GOBP
GOBP_POSITIVE_REGULATION_OF_CHROMOSOME_SEGREGATION	1.62369e-06	3.25276e-05	0.643552	0.741324	2.16349	29	AURKB|BIRC5|CCNB1|CDC6|CDCA8|CDK1|HNRNPU|INCENP|NCAPD2|NCAPD3|NCAPG|NCAPG2|NCAPH|NCAPH2|SKA1|SKA3|SMC2|SMC4	Bri	Radial glia	GOBP
GOBP_POSITIVE_REGULATION_OF_CHROMOSOME_SEPARATION	2.86292e-08	7.98534e-07	0.733762	0.778615	2.31228	31	ANAPC11|ANAPC5|ANAPC7|AURKB|BIRC5|CDC16|CDC20|CDC23|CDCA8|DLGAP5|INCENP|NCAPD2|NCAPD3|NCAPG|NCAPG2|NCAPH|NCAPH2|SKA1|SKA3|SMC2|SMC4|UBE2C	Bri	Radial glia	GOBP
GOBP_POSITIVE_REGULATION_OF_CILIUM_ASSEMBLY	0.182261	0.410374	0.0398169	0.423947	1.2315	28	ARHGAP35|ATMIN|CCDC88A|CCP110|CENPJ|ENTR1|HTT|PPP1R35|SEPTIN7	Bri	Radial glia	GOBP
GOBP_POSITIVE_REGULATION_OF_COAGULATION	0.981098	0.999893	0.0117298	0.198539	0.541555	21	ENPP4|F12|F2R|PRDX2|SERPINE1|THBS1|VKORC1|VTN	Bri	Radial glia	GOBP
GOBP_POSITIVE_REGULATION_OF_COLD_INDUCED_THERMOGENESIS	0.0740535	0.226406	0.0607719	0.380658	1.31752	75	ADIPOR1|ALPL|CNOT3|CPT2|DYNC1H1|ELOVL6|FABP5|FH|GNAS|HADH|HDAC3|HSF1|KDM1A|KDM3A|LEPR|LPIN1|MFN2|PPARGC1B|PRKAB2|SCD|SLN|SMARCA4|UCP2|VEGFA|YBX2	Bri	Radial glia	GOBP
GOBP_POSITIVE_REGULATION_OF_COLLAGEN_METABOLIC_PROCESS	0.59678	0.82498	0.0194149	0.348804	0.903979	17	CREB3L1|LARP6|MYB|PRDX5|RGCC|SUCO	Bri	Radial glia	GOBP
GOBP_POSITIVE_REGULATION_OF_CYTOKINESIS	1.70385e-05	0.000261786	0.57561	0.659004	2.01847	37	ARF6|AURKB|BIRC5|CDC25B|CDC42|CDC6|CDCA8|CENPV|CIT|ECT2|GIPC1|INCENP|KIF14|KIF20B|KIF23|NUP62|RACGAP1|RHOA	Bri	Radial glia	GOBP
GOBP_POSITIVE_REGULATION_OF_CYTOKINE_PRODUCTION	0.012651	0.0632414	0.136483	0.331865	1.3401	299	ADAM17|AGPAT1|AGPAT2|AKAP12|ANXA1|APPL1|ARNT|BSG|CADM1|CCDC88B|CD276|CD4|CD40|CD46|CD81|CD83|CEBPG|CGAS|CHUK|CLU|CYBA|DDT|DDX1|DDX3X|DHX33|DHX36|DHX9|DRD2|EGR1|EIF2AK2|EIF2AK3|EPHB2|FZD5|G3BP1|GAPDH|GLMN|HDAC2|HGF|HIF1A|HILPDA|HMGB1|HMGB2|HSP90AA1|HSPD1|INAVA|ISG15|ISL1|KPNA2|KPNA6|LAMTOR5|LUM|MALT1|MAPK9|MIF|MYB|MYD88|NFATC4|NLRP2|NMB|NR4A3|NRDC|OPA1|PANX1|PARK7|PIK3R1|PLA2G3|PNP|POLR3A|POLR3D|POLR3F|POSTN|PRKCZ|PTPN11|RAB1A|RAB2B|RAD21|RGCC|RIOK3|RTN4|SELENOK|SERPINE1|SPTBN1|STAT1|STAT3|STOML2|TBK1|TMED10|TMF1|TRAF6|TRIM6|TUSC2|UAP1|UNC93B1|XBP1|XIAP|ZNF580	Bri	Radial glia	GOBP
GOBP_POSITIVE_REGULATION_OF_CYTOKINE_PRODUCTION_INVOLVED_IN_IMMUNE_RESPONSE	0.41629	0.676288	0.0228148	0.315856	1.02835	51	B2M|CD81|DDX1|DHX36|FZD5|GPRC5B|HK1|INAVA|KIT|MALT1|MIF|MYD88|NR4A3|PANX1|PRKCZ|RTN4|TRAF6|TRIM6	Bri	Radial glia	GOBP
GOBP_POSITIVE_REGULATION_OF_CYTOPLASMIC_TRANSLATION	0.0042038	0.0265557	0.291091	0.675048	1.72395	16	CNBP|CSDE1|DHX36|DHX9|HNRNPU|IGF2BP1|LIN28A|PKM|SYNCRIP|YBX1|YBX3	Bri	Radial glia	GOBP
GOBP_POSITIVE_REGULATION_OF_CYTOSKELETON_ORGANIZATION	0.00192388	0.0144132	0.45506	0.404233	1.54926	164	ABI2|AMOT|ARF6|ARL2|ARPC2|AURKB|BAG4|BAIAP2L1|BRK1|CCDC88A|CCN2|CDC42|CDK5RAP2|CENPJ|CEP295|CFL1|CFL2|CKAP5|CYFIP1|DCTN1|DSTN|DYNC1H1|FERMT2|FLNA|GRB2|ITGB1BP1|KATNBL1|KIRREL1|MAP1B|MAPRE1|MLST8|MTOR|NES|NUP62|PDE4DIP|PDXP|PFN2|PLK4|PPM1E|PPP1R35|PSRC1|RGCC|RHOA|S100A10|SASS6|SFRP1|SKA1|SLAIN1|SPAG5|STIL|STMN2|SWAP70|TGFBR1	Bri	Radial glia	GOBP
GOBP_POSITIVE_REGULATION_OF_CYTOSOLIC_CALCIUM_ION_CONCENTRATION	0.84522	0.975678	0.011472	0.228066	0.796886	80	ABL2|ASPH|BAK1|BAX|CACNA1A|CD24|CD4|CDK5|CIB2|DLG4|EDNRA|EDNRB|FKBP1B|GNG3|HMGB1|JPH1|LPAR2|NMB|NOS1|NPTN|P2RX3|PML|SELENOT|SLC8A1|SWAP70|TRPM4	Bri	Radial glia	GOBP
GOBP_POSITIVE_REGULATION_OF_DEFENSE_RESPONSE	0.00470905	0.0291382	0.223479	0.339278	1.38202	332	ABCC1|ABHD17A|AP1G1|APPL1|ARRB2|AURKB|BANF1|C1QBP|CADM1|CASP3|CD81|CGAS|CHUK|CSNK1A1|CTSC|CYBA|DDT|DDX3X|DDX41|DHX33|DHX9|EIF2AK2|EP300|FLOT2|GDI1|GPATCH3|HMGB1|HMGB2|HSP90AA1|HSP90B1|HSPA8|HSPD1|INAVA|IPO5|KCNK6|LAG3|LDLR|LGALS1|LGR4|MAPK3|MAPKAPK3|MED1|MYD88|NAGLU|NECTIN2|NONO|NPLOC4|PARK7|PARP1|PCBP2|PJA2|PLA2G3|POLR3D|PPP2CA|PRKDC|RBM14|RIOK3|RNF34|RPS19|RTN4|SEC14L1|TARBP2|TBK1|TMEM126A|TRAF6|TRIM6|UBE2K|UBQLN1|UFD1|XIAP|XRCC5|XRCC6|YWHAE|ZDHHC12|ZDHHC18|ZDHHC3|ZDHHC9	Bri	Radial glia	GOBP
GOBP_POSITIVE_REGULATION_OF_DEFENSE_RESPONSE_TO_VIRUS_BY_HOST	0.22124	0.463174	0.0361102	0.432075	1.20173	23	CGAS|CREB3|HSP90AA1|SELENOK|STAT1|TRIM22|TRIM6	Bri	Radial glia	GOBP
GOBP_POSITIVE_REGULATION_OF_DENDRITE_DEVELOPMENT	0.163636	0.38035	0.0540315	-0.468429	-1.27136	15	ABL1|ALK|BMP5|SMAD1|TMEM106B|ZDHHC15	Bri	Radial glia	GOBP
GOBP_POSITIVE_REGULATION_OF_DENDRITE_EXTENSION	0.998836	0.999893	0.0117616	0.152933	0.402594	18	MUL1|NEDD4L|PLAA	Bri	Radial glia	GOBP
GOBP_POSITIVE_REGULATION_OF_DENDRITIC_SPINE_DEVELOPMENT	0.253922	0.504782	0.0322617	0.377535	1.15635	37	APOE|CAPRIN1|CFL1|DBN1|DHX36|EPHB2|FMR1|LLPH|LRP8|MAPK6|NLGN2|PAFAH1B1	Bri	Radial glia	GOBP
GOBP_POSITIVE_REGULATION_OF_DENDRITIC_SPINE_MORPHOGENESIS	0.213854	0.453737	0.0377486	0.470514	1.21941	17	CAPRIN1|DBN1|DHX36|EPHB2|LRP8|PAFAH1B1	Bri	Radial glia	GOBP
GOBP_POSITIVE_REGULATION_OF_DEVELOPMENTAL_GROWTH	0.939689	0.999893	0.00848218	0.200252	0.754617	142	ADNP|AGRN|BASP1|CCNB1|CDK1|CXCL12|EZR|FN1|GDI1|GOLGA4|HSF1|IGF2|IST1|MAP1B|MAP3K13|NACA|PAFAH1B1|PLAA|RND2|SERP1|SRF|YBX3	Bri	Radial glia	GOBP
GOBP_POSITIVE_REGULATION_OF_DNA_BINDING	0.0380556	0.142646	0.0924961	0.536702	1.50799	24	CEBPG|EDF1|HAND2|HMGB1|NEUROD1|NME1|POU4F1|SKI|TRIM6	Bri	Radial glia	GOBP
GOBP_POSITIVE_REGULATION_OF_DNA_BINDING_TRANSCRIPTION_FACTOR_ACTIVITY	0.538085	0.783364	0.0174452	0.266188	0.964156	104	AIM2|CAMK1D|CEBPG|CHUK|CIB1|CLU|DDRGK1|DHX33|DHX9|EIF2AK2|EP300|EPHA5|IKBKG|KIT|MAP3K13|MID2|MTPN|MYD88|NEUROD1|NEUROG1|NPM1|NTRK1|PPIA|PRKCI|PRKCZ|RPS6KA4|RTKN2|SRF|TCF3|TFDP1|TRAF5|TRAF6|TRIM21|TRIM22|TRIM25|TRIM26|TRIM37|TRIM62|ZIC2	Bri	Radial glia	GOBP
GOBP_POSITIVE_REGULATION_OF_DNA_BIOSYNTHETIC_PROCESS	4.29988e-05	0.000561305	0.557332	0.632364	1.99461	43	CCNA2|CCT2|CCT3|CCT4|CCT5|CCT6A|CCT7|CTNNB1|DKC1|DSCC1|FGFR4|HSP90AA1|PCNA|PTGES3|RFC2|RFC3|RFC4|RGCC|SMOC2|TCP1|TNKS2|USP1|VEGFA|WRAP53	Bri	Radial glia	GOBP
GOBP_POSITIVE_REGULATION_OF_DNA_METABOLIC_PROCESS	1.34047e-09	4.62908e-08	0.788187	0.478422	1.91261	260	ACD|ACTL6A|ACTR2|ACTR5|ARID1A|ATAD5|ATRX|AURKB|BAX|CACYBP|CCDC117|CCNA2|CCT2|CCT3|CCT4|CCT5|CCT6A|CCT7|CDC25A|CDC7|CDK1|CDK2|CDKN1A|CDT1|CEBPG|CTNNB1|DBF4|DHX36|DHX9|DKC1|DNA2|DPF1|DPF2|DSCC1|E2F7|ENDOG|ERCC1|ERCC2|EYA2|FGFR4|FH|FOXM1|GNL3|HDGFL2|HMGB1|HNRNPA2B1|HSF1|HSP90AA1|KAT7|KLF4|MAD2L2|MAPK1|MAPK3|MORF4L2|MRGBP|NBN|NEK2|PARP1|PCNA|PKIB|PRKDC|PRMT1|PTGES3|RAD51AP1|RFC2|RFC3|RFC4|RGCC|RIF1|RNF126|RNF168|RNF8|RTEL1|RUVBL2|SKP2|SMARCA4|SMARCA5|SMARCD1|SMARCD2|SMARCE1|SMCHD1|SMOC2|SSBP1|TCP1|TERF1|TERF2|TFRC|TIGAR|TIMELESS|TNKS2|TOP2B|TP53BP1|TRIM28|UBE2V2|UCHL5|USP1|WEE1|WIZ|WRAP53	Bri	Radial glia	GOBP
GOBP_POSITIVE_REGULATION_OF_DNA_RECOMBINATION	0.199492	0.43431	0.0355433	0.34439	1.17292	68	ACTR2|ATAD5|ERCC2|HDGFL2|MAD2L2|MORF4L2|MRGBP|PARP1|PRMT1|RAD51AP1|RIF1|RNF126|RNF8|RUVBL2|SKP2|TFRC|TIMELESS|TP53BP1	Bri	Radial glia	GOBP
GOBP_POSITIVE_REGULATION_OF_DNA_REPAIR	0.00672845	0.0382636	0.198584	0.395265	1.48183	137	ACTL6A|ACTR2|ACTR5|ARID1A|CCDC117|CEBPG|DHX9|DPF1|DPF2|EYA2|FH|FOXM1|HDGFL2|HMGB1|MAD2L2|MORF4L2|MRGBP|NBN|PARP1|PCNA|PRKDC|PRMT1|RAD51AP1|RIF1|RNF126|RNF168|RNF8|RUVBL2|SKP2|SMARCA4|SMARCD1|SMARCD2|SMARCE1|SMCHD1|TIGAR|TIMELESS|TOP2B|TRIM28|UBE2V2|UCHL5|USP1|WRAP53	Bri	Radial glia	GOBP
GOBP_POSITIVE_REGULATION_OF_DNA_REPLICATION	4.30344e-05	0.000561305	0.557332	0.643682	1.98188	38	ATAD5|ATRX|CACYBP|CDC25A|CDC7|CDK1|CDK2|CDKN1A|CDT1|CTC1|DBF4|DBF4B|DHX9|DNA2|E2F7|E2F8|ENDOG|FGFR1|KAT7|PCNA|SMARCA5|SSBP1|WEE1|WIZ	Bri	Radial glia	GOBP
GOBP_POSITIVE_REGULATION_OF_DNA_TEMPLATED_DNA_REPLICATION	0.00893459	0.0477829	0.198584	0.667349	1.6766	15	ATRX|CDC7|CDK2|CDT1|DBF4|DBF4B|E2F7|E2F8|ENDOG|FGFR1|SSBP1|WIZ	Bri	Radial glia	GOBP
GOBP_POSITIVE_REGULATION_OF_DNA_TEMPLATED_TRANSCRIPTION_ELONGATION	3.08805e-05	0.000425752	0.557332	0.58161	1.95069	61	BRD4|CCNK|CCNT1|CCNT2|CDK9|CTNNB1|ELL2|GTF2F1|HMGN1|KAT7|LEO1|MED1|MED10|MED11|MED16|MED20|MED21|MED22|MED23|MED24|MED29|MED31|MED4|MED6|MED7|MED8|NCBP1|PARP1|PPP1CA|SUPT16H|TCERG1	Bri	Radial glia	GOBP
GOBP_POSITIVE_REGULATION_OF_DNA_TEMPLATED_TRANSCRIPTION_INITIATION	0.00088323	0.00758908	0.477271	0.500757	1.70229	67	CAND1|DHX36|ERCC1|GTF2A2|MED1|MED10|MED11|MED12|MED16|MED20|MED21|MED22|MED23|MED24|MED29|MED31|MED4|MED6|MED7|MED8|PSMC6|SRF|SUB1|TAF10|TAF11|TAF13|TAF5|TAF6|TAF9|TBP|ZNHIT1	Bri	Radial glia	GOBP
GOBP_POSITIVE_REGULATION_OF_DOUBLE_STRAND_BREAK_REPAIR	0.0033548	0.022695	0.291091	0.447787	1.60366	95	ACTR2|ARID1A|DPF1|DPF2|FH|FOXM1|HDGFL2|MAD2L2|MORF4L2|MRGBP|PARP1|PRKDC|PRMT1|RAD51AP1|RIF1|RNF126|RNF8|RUVBL2|SKP2|SMARCA4|SMARCD1|SMARCD2|SMARCE1|SMCHD1|TIMELESS|TOP2B|UBE2V2	Bri	Radial glia	GOBP
GOBP_POSITIVE_REGULATION_OF_DOUBLE_STRAND_BREAK_REPAIR_VIA_HOMOLOGOUS_RECOMBINATION	0.356074	0.618948	0.0258183	0.341841	1.07274	42	ACTR2|HDGFL2|MORF4L2|MRGBP|PARP1|PRMT1|RAD51AP1|RNF126|RNF8|RUVBL2|SKP2|TIMELESS	Bri	Radial glia	GOBP
GOBP_POSITIVE_REGULATION_OF_DOUBLE_STRAND_BREAK_REPAIR_VIA_NONHOMOLOGOUS_END_JOINING	0.00122449	0.00993287	0.45506	0.725815	1.85359	16	FH|MAD2L2|PRKDC|RIF1|SMCHD1|TOP2B	Bri	Radial glia	GOBP
GOBP_POSITIVE_REGULATION_OF_D_GLUCOSE_IMPORT	0.818004	0.963639	0.022435	-0.241358	-0.789291	30	AKT2|CREBL2|IGF1|INSR|IRS1|IRS2|NFE2L2|RAP1A|SLC1A2	Bri	Radial glia	GOBP
GOBP_POSITIVE_REGULATION_OF_D_GLUCOSE_TRANSMEMBRANE_TRANSPORT	0.319087	0.579956	0.0409429	-0.316398	-1.07995	36	BRAF|C2CD5|CLIP3|CREBL2|INSR|IRS1|IRS2|PTPRM|RAP1A	Bri	Radial glia	GOBP
GOBP_POSITIVE_REGULATION_OF_EMBRYONIC_DEVELOPMENT	0.803589	0.95421	0.015045	0.292633	0.758403	17	AMOT|B4GALT5|CFL1|PAFAH1B1	Bri	Radial glia	GOBP
GOBP_POSITIVE_REGULATION_OF_ENDOCYTOSIS	0.908346	0.999893	0.00947557	0.2098	0.769959	115	ABCA7|ANKFY1|ANXA2|AP2A1|AP2B1|AP2M1|APOE|APPL1|ARRB2|B2M|CALR|CAMK1D|CBL|CBLL1|CD47|CD63|CDC42|CLU|CYBA|DRD2|EEF2K|FMR1|GPC3|LMAN2|LYAR|NEDD4L|PCSK9|PRKACA|SERPINE1|SGIP1|SMPD1|STAT3|TOR1A|TUB|VEGFA	Bri	Radial glia	GOBP
GOBP_POSITIVE_REGULATION_OF_ENDOTHELIAL_CELL_APOPTOTIC_PROCESS	0.659715	0.871507	0.0177231	0.32533	0.865913	19	ITGA4|PTPN1|RGCC|XBP1	Bri	Radial glia	GOBP
GOBP_POSITIVE_REGULATION_OF_ENDOTHELIAL_CELL_MIGRATION	0.496308	0.746418	0.0188398	0.27513	0.984238	94	ADAM17|AMOT|ANXA1|ATP5F1A|ATP5F1B|BSG|CALR|CIB1|GPI|HIF1A|HMGB1|ITGB1BP1|LGMN|MAP2K3|NOS3|NUS1|PIK3C2A|PLK2|RRAS|SCARB1|SMOC2|TMSB4X|VEGFA|ZNF580	Bri	Radial glia	GOBP
GOBP_POSITIVE_REGULATION_OF_ENDOTHELIAL_CELL_PROLIFERATION	0.616974	0.841715	0.0161169	0.265203	0.917914	75	ADAM17|AKT1|APELA|ARNT|CXCL12|CYBA|EGFL7|EGR3|EMC10|FGF2|FGFR1|HIF1A|HMGB1|HMGB2|HSPG2|IGF2|ITGA4|NR4A1|NRAS|NUS1|SCG2|STAT3|TGFBR1|VASH2|VEGFA|VEGFB|ZNF580	Bri	Radial glia	GOBP
GOBP_POSITIVE_REGULATION_OF_EPIDERMIS_DEVELOPMENT	0.280798	0.538431	0.0320085	0.436735	1.1497	18	KRT10|NME2	Bri	Radial glia	GOBP
GOBP_POSITIVE_REGULATION_OF_EPITHELIAL_CELL_APOPTOTIC_PROCESS	0.47033	0.726102	0.0231952	0.397748	0.999274	15	BAX|CARM1|EIF2S1|HDAC3|ISL1|SAV1	Bri	Radial glia	GOBP
GOBP_POSITIVE_REGULATION_OF_EPITHELIAL_CELL_DIFFERENTIATION	0.460341	0.717108	0.0338469	-0.283614	-0.994323	41	LEF1|OVOL2|RFX3|RPTOR|TRIM16	Bri	Radial glia	GOBP
GOBP_POSITIVE_REGULATION_OF_EPITHELIAL_CELL_MIGRATION	0.71477	0.908432	0.0262675	-0.245343	-0.869199	44	BMPR2|CAPN7|CLASP1|DOCK1|DOCK5|FGF7|HAS2|IRS2|MAP4K4|PLCG2|RREB1|TACR1	Bri	Radial glia	GOBP
GOBP_POSITIVE_REGULATION_OF_EPITHELIAL_CELL_PROLIFERATION	0.801423	0.953399	0.0107726	0.221771	0.844449	154	B4GALT1|CDC42|CDH3|CYBA|EGFL7|HIF1A|HMGB1|IGF2|ITGA4|KDM5B|NME1|NME2|NR4A1|NR4A3|NRAS|NUS1|RTN4|SAAL1|VASH2|VEGFB|XBP1	Bri	Radial glia	GOBP
GOBP_POSITIVE_REGULATION_OF_EPITHELIAL_TO_MESENCHYMAL_TRANSITION	0.628855	0.850832	0.0166055	0.278858	0.904795	50	BMP2|COL1A1|CTNNB1|EMP2|FERMT2|FOXC1|HDAC2|ISL1|JAG1|KDM1A|LOXL2|MTOR|PDPN|RGCC|SMAD4|TGFBR1	Bri	Radial glia	GOBP
GOBP_POSITIVE_REGULATION_OF_ERAD_PATHWAY	0.0447215	0.159354	0.0868545	0.568355	1.49619	18	BCAP31|STUB1|TMX1|UBQLN1|UBQLN2|XBP1	Bri	Radial glia	GOBP
GOBP_POSITIVE_REGULATION_OF_ERBB_SIGNALING_PATHWAY	0.527822	0.774225	0.0205547	0.340142	0.955707	24	ADAM17|AGT|CBL|CCDC88A|CNOT9|NUP62|RALA|RALB|RBPJ|RTN4|SHKBP1	Bri	Radial glia	GOBP
GOBP_POSITIVE_REGULATION_OF_ERK1_AND_ERK2_CASCADE	0.899314	0.998221	0.00926004	0.208977	0.781959	134	AKAP12|APOE|ARRB2|CCN2|CIB1|CRKL|DDT|FERMT2|FGA|FGFR4|GNAI2|HAND2|HMGB1|MAPK3|MIF|NAMPT|NELFE|NPY|NRXN1|PDE8A|PDGFA|PTPN11|SHC1|VEGFB	Bri	Radial glia	GOBP
GOBP_POSITIVE_REGULATION_OF_ERYTHROCYTE_DIFFERENTIATION	0.103967	0.284303	0.0541624	0.459343	1.34055	29	ACVR1B|ACVR2A|ARNT|HIF1A|HMGB2|ISG15|KAT7|MED1|PRKDC|PRMT1|STAT1|STAT3	Bri	Radial glia	GOBP
GOBP_POSITIVE_REGULATION_OF_ESTABLISHMENT_OF_PROTEIN_LOCALIZATION	1.69759e-08	4.80895e-07	0.733762	0.465347	1.86537	267	AACS|ACSL3|ACSL4|ANP32B|APOE|ARF6|ASPH|BCAP31|BSG|CCT6A|CD81|CDH1|CDK1|CDK5|CENPJ|CEP131|CEP295|CHP1|CIB1|CTDSPL2|DNM1L|DYNLL1|ECT2|EMD|EP300|FGA|FLNA|FRMD4A|FZD5|GSK3A|HDAC3|HIF1A|HSP90AA1|HUWE1|ICE1|IER3IP1|IPO5|ISL1|ITGB1BP1|KIF20B|MDM2|MICALL2|MIEF1|MPC2|MTCL1|MYH10|NADK|NLGN2|NMT1|NNAT|NPEPPS|ORAI1|OSBP|PCNT|PDCD10|PFKM|PHPT1|PIK3R2|PPID|PRKACA|PRKCB|PTPN23|RAN|SAE1|SEC24A|SERP1|SH3GLB1|SREBF2|TARDBP|TCP1|TM9SF4|TMED10|TMEM30A|TMEM97|TPR|TRIM28|UBE2J2|UBE2L3|UBL5|WRAP53|XBP1|XPO4|YWHAE	Bri	Radial glia	GOBP
GOBP_POSITIVE_REGULATION_OF_ESTABLISHMENT_OF_PROTEIN_LOCALIZATION_TO_MITOCHONDRION	0.040942	0.14943	0.0873573	0.496481	1.48095	32	FZD5|GSK3A|HUWE1|MICALL2|NMT1|NPEPPS|SAE1|SH3GLB1|SREBF2|UBE2J2|UBE2L3|UBL5	Bri	Radial glia	GOBP
GOBP_POSITIVE_REGULATION_OF_EXCITATORY_POSTSYNAPTIC_POTENTIAL	0.992452	0.999893	0.0194488	-0.166792	-0.545445	30	APP|NETO1|NLGN1|PRKAR1B|PTK2B|RIMS1|SHANK1|SHANK3|SSH1	Bri	Radial glia	GOBP
GOBP_POSITIVE_REGULATION_OF_EXECUTION_PHASE_OF_APOPTOSIS	0.00674309	0.0382636	0.229089	0.678793	1.70535	15	HSPD1|NDUFA13|TP53BP2	Bri	Radial glia	GOBP
GOBP_POSITIVE_REGULATION_OF_EXOCYTOSIS	0.444491	0.70075	0.0212135	0.296275	1.01114	69	ANXA2|AP1G1|CACNA1B|CDK5|CHMP2A|FGA|FGG|HGS|PLA2G3|RAB2B|RAB3A|RAB3D|RAB5A|RAB9A|S100A10|SCAMP5|SDC1|SLC4A8|SNF8|STAM|STXBP1|VAMP7|VPS4A	Bri	Radial glia	GOBP
GOBP_POSITIVE_REGULATION_OF_EXTRACELLULAR_MATRIX_ORGANIZATION	0.436482	0.692977	0.0329645	-0.321611	-1.00075	25	ABL1|CFLAR|CLASP1|DDR2|RB1|SMAD3|TGFB1	Bri	Radial glia	GOBP
GOBP_POSITIVE_REGULATION_OF_EXTRINSIC_APOPTOTIC_SIGNALING_PATHWAY	0.932142	0.999893	0.0112747	0.218459	0.682961	41	PDIA3|PEA15|PPP1CA|PPP2R1B|SFRP1	Bri	Radial glia	GOBP
GOBP_POSITIVE_REGULATION_OF_FATTY_ACID_BIOSYNTHETIC_PROCESS	0.383513	0.648005	0.0265888	0.425853	1.06988	15	APOA4|ELOVL5|KAT2B|MID1IP1|PLA2G3|PLAA	Bri	Radial glia	GOBP
GOBP_POSITIVE_REGULATION_OF_FATTY_ACID_METABOLIC_PROCESS	0.985379	0.999893	0.0193558	-0.177613	-0.576305	29	CPT1A|IRS1|IRS2|LPGAT1	Bri	Radial glia	GOBP
GOBP_POSITIVE_REGULATION_OF_FAT_CELL_DIFFERENTIATION	0.335031	0.594918	0.0263861	0.329468	1.07866	53	AKT1|BMP2|CARM1|FNDC5|FRZB|HNRNPU|METRNL|NOCT|RARRES2|SAV1|SFRP1|SFRP2|SIX1|SNAI2|SYAP1|TMEM64|TRPM4|XBP1|ZBTB7C|ZFP36|ZFP36L1	Bri	Radial glia	GOBP
GOBP_POSITIVE_REGULATION_OF_FIBROBLAST_PROLIFERATION	0.0815241	0.242986	0.059715	0.418406	1.3394	47	AQP1|BMI1|BRK1|CCNA2|CCNB1|CDC6|CDK4|CDKN1A|DHX9|E2F1|FBLN1|FN1|MIF|PDGFA|RNASEH2B|S100A6	Bri	Radial glia	GOBP
GOBP_POSITIVE_REGULATION_OF_FILOPODIUM_ASSEMBLY	0.640031	0.857541	0.0173911	0.303413	0.881369	28	AGRN|CDC42|DPYSL3|FMR1|FSCN1|MIEN1|SRF|TGFBR1	Bri	Radial glia	GOBP
GOBP_POSITIVE_REGULATION_OF_FOCAL_ADHESION_ASSEMBLY	0.269587	0.526116	0.0320428	0.410643	1.1538	24	CFL1|EPB41L5|FERMT2|ITGB1BP1|S100A10|SFRP1|THY1	Bri	Radial glia	GOBP
GOBP_POSITIVE_REGULATION_OF_G1_S_TRANSITION_OF_MITOTIC_CELL_CYCLE	0.0133154	0.0659584	0.152676	0.500634	1.57105	42	ADAM17|ANXA1|CCND2|CCNE1|CDC6|CENPJ|CPSF3|CUL4B|DDX3X|EIF4G1|LSM10|MDM2|MEPCE|PTENP1-AS|RGCC|RRM1|RRM2|SASS6|STIL|TERT|TFDP1	Bri	Radial glia	GOBP
GOBP_POSITIVE_REGULATION_OF_GENE_EXPRESSION_EPIGENETIC	0.00985079	0.0519171	0.175004	0.478669	1.57392	54	ARID1A|ATAD2|ATAD2B|EP300|GLYR1|KAT7|KDM1A|MEN1|RBBP5|RBM14|SMARCA4|SMARCD1|TET1|ZMPSTE24|ZNHIT1	Bri	Radial glia	GOBP
GOBP_POSITIVE_REGULATION_OF_GLIAL_CELL_DIFFERENTIATION	0.543502	0.785981	0.0196977	0.322416	0.949138	30	BMP2|DAG1|DICER1|EGR2|HDAC2|MTOR|RHEB|SPINT1	Bri	Radial glia	GOBP
GOBP_POSITIVE_REGULATION_OF_GLIAL_CELL_PROLIFERATION	0.839751	0.972824	0.0144461	0.282836	0.722309	16	E2F1|PPP1CC	Bri	Radial glia	GOBP
GOBP_POSITIVE_REGULATION_OF_GLIOGENESIS	0.408951	0.669159	0.0231607	0.319644	1.03325	49	BMP2|DAG1|DICER1|E2F1|EGR2|HDAC2|LRP2|MTOR|MYB|PPP1CC|PRKCI|RHEB|SOX10|SPINT1|TSPO	Bri	Radial glia	GOBP
GOBP_POSITIVE_REGULATION_OF_GLUCONEOGENESIS	0.148461	0.358163	0.0459732	0.486949	1.29608	19	ARPP19|CRY1|DDB1|KAT2B|PPP4R3A|PPP4R3B|PRKACA|WDR5	Bri	Radial glia	GOBP
GOBP_POSITIVE_REGULATION_OF_GLUCOSE_METABOLIC_PROCESS	0.710364	0.90621	0.0152944	0.272246	0.846069	40	ARPP19|DDB1|EPM2AIP1|HMGB1|IGF2|PHKG2|PPP1CA|PPP4R3A|PRKACA|WDR5	Bri	Radial glia	GOBP
GOBP_POSITIVE_REGULATION_OF_GLYCOGEN_METABOLIC_PROCESS	0.65396	0.86786	0.0240795	-0.307986	-0.869175	17	ADCY10|AKT2|IGF1|INSR|IRS1|IRS2|PHKA1	Bri	Radial glia	GOBP
GOBP_POSITIVE_REGULATION_OF_GLYCOPROTEIN_METABOLIC_PROCESS	0.313099	0.571938	0.030166	0.438365	1.1195	16	CHP1|CTNNB1|MUSTN1|RAB1A|RAB1B|SOAT1	Bri	Radial glia	GOBP
GOBP_POSITIVE_REGULATION_OF_GRANULOCYTE_CHEMOTAXIS	0.633429	0.853323	0.01856	0.343213	0.876502	16	C1QBP|CAMK1D|DNM1L|MOSPD2|S100A14	Bri	Radial glia	GOBP
GOBP_POSITIVE_REGULATION_OF_GROWTH	0.180348	0.407948	0.0342827	0.292794	1.14643	206	ACSL4|ADNP|AGRN|BASP1|CCNB1|CDC42|CDK1|CFL1|CIB1|CRK|CSNK2A1|CXCL12|CYBA|DDX3X|EIF4G1|EIF4G2|EXOSC2|EXOSC9|EZR|FN1|GDI1|GOLGA4|HDGFL2|HSF1|IGF2|IST1|MAP1B|MAP3K13|MLST8|MTOR|MTPN|NACA|NCBP1|PAFAH1B1|PLAA|PSMD10|RND2|SERP1|SFRP1|SFRP2|SLC25A33|SRF|TGFBR1|YBX3	Bri	Radial glia	GOBP
GOBP_POSITIVE_REGULATION_OF_GTPASE_ACTIVITY	0.812706	0.961145	0.0119711	0.232561	0.818375	85	AGRN|ARHGAP11A|ARHGAP11B|CORO1C|ECT2|NET1|RANGAP1|RGS10|RTN4R|S100A10|TBC1D20|THY1|ZC3H15	Bri	Radial glia	GOBP
GOBP_POSITIVE_REGULATION_OF_G_PROTEIN_COUPLED_RECEPTOR_SIGNALING_PATHWAY	0.302627	0.561287	0.0296773	0.39633	1.1242	25	CNTN2|DRD2|FGF8|GSK3A|HIF1A|MRAP2|NOS1|NRXN1|RGS2|SLC39A14	Bri	Radial glia	GOBP
GOBP_POSITIVE_REGULATION_OF_HEART_GROWTH	0.642997	0.85875	0.026401	-0.27168	-0.88845	30	ACACB|ERBB4|FGF9|GATA6|GLI1|IGF1|PROX1|TGFBR3|YAP1|ZFPM2	Bri	Radial glia	GOBP
GOBP_POSITIVE_REGULATION_OF_HEART_RATE	0.773734	0.939885	0.0155923	0.301889	0.782391	17	ATP2A2|PTPN1|RGS4	Bri	Radial glia	GOBP
GOBP_POSITIVE_REGULATION_OF_HEMOPOIESIS	0.173935	0.398414	0.0364331	0.314872	1.17033	127	ACIN1|ACTL6A|ANXA1|AP3D1|ARID1A|BRD2|BRD4|CD46|CD83|DDRGK1|EP300|FOS|HAX1|HMGB1|HSF1|KLHL25|LGALS1|LGALS3|MALT1|OPA1|PLA2G3|PNP|POU4F1|PPARGC1B|PRKCZ|PRKDC|RHOA|SMARCA4|SMARCD1|SMARCD2|SMARCE1|SOCS5|SOX12|SOX4|TMEM64|TRAF6|XBP1|XRCC6|ZFP36L1	Bri	Radial glia	GOBP
GOBP_POSITIVE_REGULATION_OF_HOMOTYPIC_CELL_CELL_ADHESION	0.35086	0.611896	0.0353543	-0.396143	-1.07517	15	JAK1	Bri	Radial glia	GOBP
GOBP_POSITIVE_REGULATION_OF_HORMONE_SECRETION	0.0477878	0.167376	0.0742818	0.368304	1.34359	109	AACS|ACSL4|DRD2|DYNLL1|FGA|FGFR1|GAL|GLUD1|HIF1A|ISL1|MPC2|MYB|NADK|NLGN2|NMB|NNAT|ORAI1|OSBP|PFKM|PHPT1|PLA2G3|PRKACA|PRKCB|PTPN11|RAB8B|SELENOT|SERP1|SMAD4|SOX11|SOX4|SPP1|TARDBP|TMF1	Bri	Radial glia	GOBP
GOBP_POSITIVE_REGULATION_OF_HYDROLASE_ACTIVITY	0.372924	0.635345	0.0229724	0.287138	1.04537	108	AGRN|ARHGAP11A|ARHGAP11B|CORO1C|ECT2|NET1|PCNA|PRELID1|PSAP|RANGAP1|RGS10|RHOA|RTN4R|S100A10|TBC1D20|THY1|VCP|ZC3H15	Bri	Radial glia	GOBP
GOBP_POSITIVE_REGULATION_OF_IMMUNE_EFFECTOR_PROCESS	0.0137678	0.0678048	0.137749	0.380901	1.43441	141	ANXA1|AP1G1|ATAD5|BRD2|CADM1|CD46|CD81|DDX1|DHX36|EP300|EPHB2|FZD5|GPI|HLA-B|HLA-C|HSPD1|IL13RA1|INAVA|LAG3|MAD2L2|MALT1|MIF|MYD88|NECTIN2|NR4A3|PLA2G3|RIF1|RPS19|RTN4|SOCS5|TFRC|TP53BP1|TRAF6|TRIM6|VAMP3|XBP1|YWHAG	Bri	Radial glia	GOBP
GOBP_POSITIVE_REGULATION_OF_IMMUNE_RESPONSE	0.0293834	0.118382	0.0860348	0.297466	1.2405	479	ABHD17A|ANXA1|AP1G1|APPL1|ARRB2|ATAD5|AURKB|BAG6|BANF1|BAX|BECN1|BRD2|BRD4|BTN2A2|C1QBP|CADM1|CD276|CD4|CD40|CD46|CD81|CGAS|CHUK|CLU|CPTP|CR1L|CRKL|CSK|CSNK1A1|CYBA|DDRGK1|DDX3X|DDX41|DGKZ|DHX33|DHX9|DUSP22|DUSP3|ECSIT|EIF2AK2|EIF2B2|EIF2B5|EP300|EZR|FLOT2|FZD5|GDI1|GPATCH3|GPS2|GRB2|HLA-B|HLA-C|HLA-DQB1|HMGB1|HMGB2|HSP90AA1|HSP90B1|HSPA8|HSPD1|IKBKG|INAVA|IPO5|KCNK6|KHDRBS1|LAG3|LAMP2|LGALS3|LGR4|LRCH4|LSM14A|MAD2L2|MALT1|MAPK1|MAPKAPK3|MED1|MYD88|NAGLU|NECTIN2|NONO|NPLOC4|NR4A3|NSD2|OPA1|PARK7|PARP1|PCBP2|PHPT1|PIK3R1|PJA2|POLR3D|POLR3F|PPP2CA|PPP6C|PRKCB|PRKCZ|PRKDC|RAB29|RBM14|RGCC|RIF1|RIOK3|RNF34|RPS19|RTN4|S100A14|SEC14L1|SIVA1|SLC15A3|SLC15A4|SLC39A10|SMPDL3B|SOCS5|SPG21|STOML2|TARBP2|TBK1|TFRC|THY1|TMEM126A|TP53BP1|TRAF6|TRIM25|TRIM6|TRIM62|UBE2K|UBQLN1|UFD1|ULBP3|UNC93B1|WDFY1|XBP1|XIAP|XRCC5|XRCC6|YWHAE|YWHAG|ZC3HAV1|ZDHHC12|ZDHHC18|ZDHHC3|ZDHHC9|ZNRF1	Bri	Radial glia	GOBP
GOBP_POSITIVE_REGULATION_OF_IMMUNOGLOBULIN_PRODUCTION	0.0399144	0.14756	0.0882143	0.480364	1.46315	36	ATAD5|GPI|IL13RA1|MAD2L2|RIF1|TFRC|TP53BP1|VAMP3|XBP1	Bri	Radial glia	GOBP
GOBP_POSITIVE_REGULATION_OF_INFLAMMASOME_MEDIATED_SIGNALING_PATHWAY	0.784911	0.944289	0.0149668	0.284949	0.777257	21	DDX3X|KCNK6|MYD88|PPP2CA	Bri	Radial glia	GOBP
GOBP_POSITIVE_REGULATION_OF_INFLAMMATORY_RESPONSE	0.349605	0.611218	0.0248526	0.308236	1.06686	75	ABCC1|CD81|CTSC|DDT|LDLR|LGALS1|PARK7|RPS19|ZDHHC9	Bri	Radial glia	GOBP
GOBP_POSITIVE_REGULATION_OF_INSULIN_SECRETION	0.0035142	0.0235101	0.291091	0.482074	1.64743	70	AACS|ACSL4|DYNLL1|HIF1A|ISL1|MPC2|NADK|NLGN2|NNAT|ORAI1|OSBP|PFKM|PHPT1|PRKACA|PRKCB|SERP1|TARDBP	Bri	Radial glia	GOBP
GOBP_POSITIVE_REGULATION_OF_INSULIN_SECRETION_INVOLVED_IN_CELLULAR_RESPONSE_TO_GLUCOSE_STIMULUS	0.00117065	0.00956029	0.45506	0.624179	1.82161	29	DYNLL1|HIF1A|MPC2|NADK|OSBP|PHPT1	Bri	Radial glia	GOBP
GOBP_POSITIVE_REGULATION_OF_INTERFERON_ALPHA_PRODUCTION	0.0348075	0.13313	0.0993535	0.603569	1.5414	16	CHUK|DDX3X|DHX36|DHX9|HMGB1|HSPD1|NMB|STAT1|TBK1	Bri	Radial glia	GOBP
GOBP_POSITIVE_REGULATION_OF_INTERFERON_BETA_PRODUCTION	0.180534	0.408114	0.0400318	0.424535	1.23321	28	DDX3X|DHX9|HMGB1|HMGB2|HSP90AA1|ISG15|POLR3A|POLR3D|POLR3F|PTPN11|RIOK3|TBK1	Bri	Radial glia	GOBP
GOBP_POSITIVE_REGULATION_OF_INTERLEUKIN_10_PRODUCTION	0.131248	0.329574	0.0491753	0.495722	1.31944	19	CD46|CD83|HGF|HMGB1|HSPD1|INAVA|ISG15|PRKCZ|RAD21|STAT3|TUSC2	Bri	Radial glia	GOBP
GOBP_POSITIVE_REGULATION_OF_INTERLEUKIN_12_PRODUCTION	0.845581	0.975678	0.0141176	0.272845	0.726215	19	CD40|HMGB1|HSPD1|ISL1|TRAF6|UNC93B1	Bri	Radial glia	GOBP
GOBP_POSITIVE_REGULATION_OF_INTERLEUKIN_1_PRODUCTION	0.953761	0.999893	0.0109325	0.208264	0.65109	41	EGR1|FZD5|HDAC2|HMGB1|INAVA|ISL1|MALT1|MYD88|NLRP2|TMED10	Bri	Radial glia	GOBP
GOBP_POSITIVE_REGULATION_OF_INTERLEUKIN_2_PRODUCTION	0.67743	0.880416	0.0166803	0.301345	0.854774	25	ANXA1|CD4|CD83|GLMN|MALT1|PNP|SPTBN1|STOML2|TRAF6	Bri	Radial glia	GOBP
GOBP_POSITIVE_REGULATION_OF_INTERLEUKIN_6_PRODUCTION	0.322534	0.583005	0.0269338	0.328588	1.08772	57	BSG|CYBA|DHX9|HMGB1|HSPD1|INAVA|ISL1|MYD88|SELENOK|XBP1	Bri	Radial glia	GOBP
GOBP_POSITIVE_REGULATION_OF_INTERLEUKIN_8_PRODUCTION	0.121221	0.313516	0.0494127	0.441642	1.31156	31	HMGB1|LAMTOR5|MYD88|PARK7|RAB1A	Bri	Radial glia	GOBP
GOBP_POSITIVE_REGULATION_OF_INTRACELLULAR_PROTEIN_TRANSPORT	5.33143e-05	0.000678308	0.557332	0.54065	1.8791	77	ANP32B|ASPH|BCAP31|CD81|CDH1|CDK1|CEP131|CTDSPL2|ECT2|EMD|EP300|FLNA|HDAC3|HSP90AA1|ICE1|IPO5|KIF20B|MDM2|PCNT|PIK3R2|PRKACA|RAN|TARDBP|TMEM30A|TPR|TRIM28|XBP1|YWHAE	Bri	Radial glia	GOBP
GOBP_POSITIVE_REGULATION_OF_INTRACELLULAR_STEROID_HORMONE_RECEPTOR_SIGNALING_PATHWAY	0.193021	0.424951	0.0401305	0.497442	1.24974	15	PAGR1|PARP1|SKP2	Bri	Radial glia	GOBP
GOBP_POSITIVE_REGULATION_OF_INTRACELLULAR_TRANSPORT	2.56835e-06	4.95363e-05	0.627257	0.52107	1.91425	116	ANP32B|ANXA2|ASPH|BCAP31|CD81|CDH1|CDK1|CEP131|CTDSPL2|DHX9|DYNC1H1|ECT2|EHD1|EMD|EP300|EZR|FLNA|HDAC3|HSP90AA1|ICE1|IPO5|KHDRBS1|KIF20B|MDM2|MSN|MTMR2|PCNT|PDCD10|PGAP1|PIK3R2|PRKACA|PTPN23|RAN|RIOK2|SPAG5|TARDBP|TBC1D20|TM9SF4|TMEM30A|TPR|TRIM28|TRIM46|XBP1|XPO4|YWHAE	Bri	Radial glia	GOBP
GOBP_POSITIVE_REGULATION_OF_INTRINSIC_APOPTOTIC_SIGNALING_PATHWAY	0.0866968	0.253723	0.0573839	0.406303	1.32283	51	BAX|BCAP31|EI24|EIF5A|FIS1|MCL1|MTCH2|PARK7|RPL26|RPS7|TP53BP1	Bri	Radial glia	GOBP
GOBP_POSITIVE_REGULATION_OF_ISOTYPE_SWITCHING	0.416292	0.676288	0.0243995	0.372556	1.03619	23	ATAD5|MAD2L2|RIF1|TFRC|TP53BP1	Bri	Radial glia	GOBP
GOBP_POSITIVE_REGULATION_OF_JNK_CASCADE	0.484414	0.73736	0.0364954	-0.247636	-0.983212	75	AGER|DKK1|FZD10|LTBR|MAP3K5|MAP4K2|MTURN|NAIP|NR2C2|PLCB1|PTK2B|RASSF2|RIPK2|RNF13|SDCBP|SH3RF1|SH3RF2|TAOK3|TIRAP	Bri	Radial glia	GOBP
GOBP_POSITIVE_REGULATION_OF_KINASE_ACTIVITY	0.198303	0.4329	0.0340962	0.315481	1.15595	114	ADAM17|CCDC88A|CDKN1A|CENPE|CIB1|CLSPN|DIPK2A|ECT2|ITGB1BP1|JTB|KIF14|LMO4|MAP2K2|MAP2K3|PDCD10|PIH1D1|PSMD10|PTPN1|RHOA|SYAP1|TCIM|TIGAR|TPX2|TRAF6|XRCC5|XRCC6	Bri	Radial glia	GOBP
GOBP_POSITIVE_REGULATION_OF_LAMELLIPODIUM_ASSEMBLY	0.026543	0.11012	0.111212	0.5538	1.55603	24	ABI2|ACTR2|AKIRIN1|ARPC2|BRK1|CDC42|CFL1|CYFIP1|FSCN1|HSP90AA1|MSTN|MTOR	Bri	Radial glia	GOBP
GOBP_POSITIVE_REGULATION_OF_LAMELLIPODIUM_ORGANIZATION	0.0517162	0.176078	0.0774316	0.485261	1.44749	32	ABI2|ACTR2|AKIRIN1|ARPC2|BRK1|CDC42|CFL1|CORO1C|CYFIP1|FSCN1|HSP90AA1|MSTN|MTOR	Bri	Radial glia	GOBP
GOBP_POSITIVE_REGULATION_OF_LEUKOCYTE_APOPTOTIC_PROCESS	0.714193	0.908432	0.016334	0.304044	0.829341	21	BAX|NR4A3|PRELID1	Bri	Radial glia	GOBP
GOBP_POSITIVE_REGULATION_OF_LEUKOCYTE_CELL_CELL_ADHESION	0.0960321	0.269511	0.0493105	0.316914	1.22736	181	ABL2|ACTL6A|ANXA1|AP3D1|ARID1A|BMI1|BRD2|CD24|CD276|CD46|CD81|CD83|CSK|DHPS|EFNB3|EP300|FLOT2|HMGB1|HSPD1|HSPH1|IGF2|IGFBP2|ITGA4|KLHL25|LGALS1|MALT1|MTOR|NR4A3|PNP|PTPN11|RHOA|SELENOK|SMARCA4|SMARCD1|SMARCD2|SMARCE1|SOCS5|SOX12|TFRC|THY1|TRAF6|XBP1|YWHAG	Bri	Radial glia	GOBP
GOBP_POSITIVE_REGULATION_OF_LEUKOCYTE_CHEMOTAXIS	0.0361965	0.13686	0.0898203	0.426245	1.42396	60	ADAM17|AKIRIN1|C1QBP|CALR|CAMK1D|CREB3|CXCL12|DNM1L|HMGB1|LGMN|MAPK1|MAPK3|MOSPD2|MSTN|OXSR1|RARRES2|S100A14|SERPINE1|SWAP70|VEGFA|VEGFB|ZNF580	Bri	Radial glia	GOBP
GOBP_POSITIVE_REGULATION_OF_LEUKOCYTE_DEGRANULATION	0.941672	0.999893	0.0128262	0.241216	0.606013	15	AP1G1|PLA2G3|STX4|STXBP1|VAMP7	Bri	Radial glia	GOBP
GOBP_POSITIVE_REGULATION_OF_LEUKOCYTE_MEDIATED_IMMUNITY	0.145853	0.352597	0.0419754	0.350522	1.22273	79	AP1G1|ATAD5|CADM1|CD81|DDX1|DHX36|FZD5|HLA-B|HLA-C|HSPD1|LAG3|MAD2L2|MALT1|NECTIN2|NSD2|PRKCZ|RIF1|TFRC|TP53BP1|TRAF6|YWHAG	Bri	Radial glia	GOBP
GOBP_POSITIVE_REGULATION_OF_LEUKOCYTE_MIGRATION	0.0304813	0.121724	0.0945555	0.389007	1.3956	96	ABL2|ADAM17|AKIRIN1|C1QBP|CALR|CAMK1D|CD47|CD99|CD99L2|CREB3|CXCL12|DNM1L|DOCK8|HMGB1|ITGA4|LGALS3|LGMN|MAPK1|MAPK3|MED23|MIA3|MOSPD2|MSTN|OXSR1|P4HB|PIK3R1|RARRES2|RHOA|RTN4|S100A14|SELENOK|SERPINE1|SWAP70|THY1|VEGFA|VEGFB|ZNF580	Bri	Radial glia	GOBP
GOBP_POSITIVE_REGULATION_OF_LEUKOCYTE_PROLIFERATION	0.165272	0.382817	0.0382841	0.330465	1.18997	99	ANXA1|ATAD5|BMI1|BST2|CD24|CD276|CD320|CD46|CD81|CDKN1A|DHPS|EPHB2|HMGB1|IGF2|IGFBP2|MAPK1|MAPK3|MIF|MYD88|NMB|PNP|SELENOK|SLC39A10|TCF3|TFRC|TRAF6	Bri	Radial glia	GOBP
GOBP_POSITIVE_REGULATION_OF_LIPID_BIOSYNTHETIC_PROCESS	0.119945	0.311005	0.0468689	0.362341	1.2528	74	ACSL3|APOE|CCN1|CHP1|ELOVL5|KPNB1|LDLR|MAPK1|MLST8|MTOR|PLAA|PRKACA|SREBF2|STARD4|XBP1	Bri	Radial glia	GOBP
GOBP_POSITIVE_REGULATION_OF_LIPID_CATABOLIC_PROCESS	0.112807	0.299375	0.0676102	-0.449488	-1.33742	21	ABHD5|ADORA1|AKT2|ANGPTL3|CLSTN3|CPT1A|IRS1|IRS2|MTLN|PNPLA2|PPARA|PRKCD|TWIST1	Bri	Radial glia	GOBP
GOBP_POSITIVE_REGULATION_OF_LIPID_LOCALIZATION	0.251005	0.501458	0.030694	0.326975	1.13172	75	ABCB4|ANXA2|APOB|APOE|ATP8A1|DBI|EHD1|FABP3|GAL|HILPDA|MIF|MYB|NMB|PLA2G3|PLIN3|PRELID1|PTGES|SCARB1|SPP1|SREBF2|TMEM30A|TMF1|TRIAP1	Bri	Radial glia	GOBP
GOBP_POSITIVE_REGULATION_OF_LIPID_METABOLIC_PROCESS	0.536054	0.781871	0.0174561	0.266102	0.965096	105	ACSL3|APOE|CCN1|CHP1|ELOVL5|KPNB1|LDLR|MAPK1|MLST8|MTOR|PLAA|PRKACA|SREBF2|STARD4|XBP1	Bri	Radial glia	GOBP
GOBP_POSITIVE_REGULATION_OF_LIPID_STORAGE	0.194538	0.426995	0.0399533	0.496751	1.248	15	APOB|EHD1|HILPDA|PLIN3|SCARB1|SREBF2	Bri	Radial glia	GOBP
GOBP_POSITIVE_REGULATION_OF_LIPID_TRANSPORT	0.553337	0.791167	0.0181212	0.281784	0.947071	62	ABCB4|ANXA2|APOE|ATP8A1|DBI|FABP3|GAL|MIF|MYB|NMB|PLA2G3|PRELID1|PTGES|SPP1|TMEM30A|TMF1|TRIAP1	Bri	Radial glia	GOBP
GOBP_POSITIVE_REGULATION_OF_LOCOMOTION	0.0400992	0.147764	0.0734471	0.295409	1.2283	453	ABL2|ACTN4|ACVR1B|ADAM17|ADAM9|AGO2|AKAP12|AKIRIN1|AMOT|ANXA1|AQP1|ARF6|ARHGEF39|ATP5F1A|ATP5F1B|ATP8A1|BAG4|BMP2|BSG|BVES|C1QBP|CALR|CAMK1D|CAVIN1|CBLL1|CCAR1|CCDC25|CCN1|CD40|CD99|CDC42|CFL1|CIB1|COL1A1|CPNE3|CREB3|CRK|CRKL|CTSH|CXCL12|DAPK3|DDRGK1|DNM1L|EPB41L4B|EPB41L5|EPHB2|FAM89B|FAT1|FBLN1|FBXO5|FERMT2|FGFR1|FLNA|FN1|GNAI2|GPI|HGF|HIF1A|HMGB1|HSPA5|HSPA8|IGFBP5|IGSF8|INSM1|IQSEC1|ITGA4|ITGB1BP1|KIF20B|LGALS3|LGMN|MALAT1|MAP2K2|MAP2K3|MAPK1|MAPK3|MAPRE2|MAZ|MCAM|MDM2|MED23|MIA3|MIEN1|MSTN|MTOR|MYO1C|NOS3|NR4A3|NUS1|ONECUT1|ONECUT2|OXSR1|P4HB|PDCD10|PDGFA|PDPN|PHPT1|PIK3C2A|PIK3R3|PLAA|PLK2|POSTN|RAB11A|RARRES2|RHOA|RHOC|RHOD|RRAS|RTN4|S100A11|S100A14|SCARB1|SCG2|SELENOK|SEMA3C|SEMA6B|SERPINE1|SMOC2|SNAI2|STAT3|SWAP70|SYNE2|TERT|TGFBR1|THY1|TJP1|TMSB15B|TMSB4X|TRIP6|VEGFA|VEGFB|WDR62|XBP1|ZNF580	Bri	Radial glia	GOBP
GOBP_POSITIVE_REGULATION_OF_LONG_TERM_SYNAPTIC_POTENTIATION	0.990944	0.999893	0.0183135	-0.179123	-0.532968	21	PRKAR1B|ZDHHC2	Bri	Radial glia	GOBP
GOBP_POSITIVE_REGULATION_OF_LYMPHOCYTE_DIFFERENTIATION	0.283546	0.540602	0.028054	0.310803	1.10311	89	ACTL6A|ANXA1|AP3D1|ARID1A|BRD2|BRD4|CD46|CD83|DDRGK1|EP300|KLHL25|MALT1|OPA1|PNP|PRKCZ|PRKDC|RHOA|SMARCA4|SMARCD1|SMARCD2|SMARCE1|SOCS5|SOX12|SOX4|XBP1|XRCC6	Bri	Radial glia	GOBP
GOBP_POSITIVE_REGULATION_OF_LYMPHOCYTE_MIGRATION	0.245008	0.493555	0.0337432	0.410171	1.17199	26	ABL2|ADAM17|CXCL12|ITGA4|MED23|OXSR1|P4HB|RHOA|SELENOK	Bri	Radial glia	GOBP
GOBP_POSITIVE_REGULATION_OF_MACROAUTOPHAGY	0.0508683	0.174682	0.0734471	0.383158	1.35048	86	ATP5IF1|BECN1|BNIP3|BNIP3L|CALCOCO2|CDC37|CERS1|CSNK2A1|DCN|DDRGK1|EIF2AK1|FBXO7|HIF1A|HK2|HTT|HUWE1|IKBKG|MAPK3|MUL1|PAFAH1B2|PIM2|SCOC|SH3GLB1|SNX18|STUB1|TBK1|VDAC1|WDR24	Bri	Radial glia	GOBP
GOBP_POSITIVE_REGULATION_OF_MACROPHAGE_CHEMOTAXIS	0.204821	0.44191	0.0388026	0.492194	1.23655	15	AKIRIN1|MAPK1|MAPK3|MSTN|RARRES2	Bri	Radial glia	GOBP
GOBP_POSITIVE_REGULATION_OF_MACROPHAGE_CYTOKINE_PRODUCTION	0.940642	0.999893	0.0128054	0.240745	0.614816	16	MYD88|RTN4	Bri	Radial glia	GOBP
GOBP_POSITIVE_REGULATION_OF_MACROPHAGE_MIGRATION	0.20095	0.436108	0.0385859	0.454238	1.2258	20	AKIRIN1|MAPK1|MAPK3|MSTN|RARRES2|RTN4	Bri	Radial glia	GOBP
GOBP_POSITIVE_REGULATION_OF_MAPK_CASCADE	0.76861	0.938061	0.0471377	-0.193928	-0.935905	328	ABL1|ACKR3|ARRB1|BCAR3|BMPER|BRAF|CD44|CFLAR|DDR2|DOK5|DSTYK|ERBB4|FGF1|FGF7|FRS2|GRM5|HTR2B|IGF1R|IGFBP4|INSR|JAK2|KLHDC10|LAMTOR1|LAMTOR3|MAP3K12|MAP3K3|MTURN|NAIP|NKD1|NOX4|NR2C2|PDGFC|PDGFD|PELI2|PLCB1|PLCG2|PTK2B|RAP1A|RAPGEF2|RASGRP1|RIPK2|RNF13|SCIMP|SDCBP|SEMA4C|SH3RF1|SH3RF2|SPRY2|TAB1|TAOK3|TEK|TENM1|TGFB1|TNFAIP8L3|TRAF7|WNT4	Bri	Radial glia	GOBP
GOBP_POSITIVE_REGULATION_OF_MAP_KINASE_ACTIVITY	0.509793	0.759142	0.0303061	-0.296474	-0.961976	29	FGF1|FGF18|FLT1|FLT3|MAP3K5|MAP3K7|MAP4K2|NEK10|RASGRP1|TAOK3|TENM1	Bri	Radial glia	GOBP
GOBP_POSITIVE_REGULATION_OF_MEIOTIC_CELL_CYCLE	0.743939	0.923839	0.0223271	-0.279484	-0.812519	19	INSR|OOEP|PLCB1|UBE2B|WNT4	Bri	Radial glia	GOBP
GOBP_POSITIVE_REGULATION_OF_MEMBRANE_PERMEABILITY	0.00945804	0.0502121	0.181915	0.51702	1.61634	41	ATP5IF1|BAX|BID|BLOC1S2|BNIP3|BNIP3L|CHCHD10|EYA2|GSK3A|IER3|MUL1|PPIF|RTL10|SIVA1|SLC35F6|TMEM14A|VDAC2	Bri	Radial glia	GOBP
GOBP_POSITIVE_REGULATION_OF_MESENCHYMAL_CELL_PROLIFERATION	0.49503	0.745063	0.0218426	0.356548	0.972557	21	ARHGAP5|CTNNB1|FGFR1|PDGFA|SHOX2|SIX1|STAT1	Bri	Radial glia	GOBP
GOBP_POSITIVE_REGULATION_OF_METAPHASE_ANAPHASE_TRANSITION_OF_CELL_CYCLE	0.00202258	0.0150593	0.431708	0.691651	1.79252	17	ANAPC11|ANAPC5|ANAPC7|CDC16|CDC20|CDC23|DLGAP5|SKA1|SKA3|UBE2C	Bri	Radial glia	GOBP
GOBP_POSITIVE_REGULATION_OF_MICROTUBULE_POLYMERIZATION_OR_DEPOLYMERIZATION	0.0237624	0.101845	0.11479	0.497422	1.52356	37	ARL2|AURKB|CKAP5|DCTN1|MAP1B|MAPRE1|PDE4DIP|PSRC1|SKA1|STMN2	Bri	Radial glia	GOBP
GOBP_POSITIVE_REGULATION_OF_MIRNA_METABOLIC_PROCESS	0.489167	0.741558	0.0202653	0.298976	0.984437	55	AGT|AR|BMP2|EGR1|FGF2|FOS|GNL3|HIF1A|KLF4|MALAT1|MYB|NOTCH2|NOTCH3|PAX6|PNPT1|SMAD4|SMARCA4|SREBF2|SRF|STAT3|TERT|TGFB2|XIST	Bri	Radial glia	GOBP
GOBP_POSITIVE_REGULATION_OF_MIRNA_TRANSCRIPTION	0.516849	0.764582	0.019676	0.303878	0.96901	46	AGT|AR|BMP2|EGR1|FGF2|FOS|GNL3|HIF1A|KLF4|MYB|NOTCH2|NOTCH3|PAX6|SMAD4|SMARCA4|SREBF2|SRF|STAT3|TERT|TGFB2	Bri	Radial glia	GOBP
GOBP_POSITIVE_REGULATION_OF_MITOCHONDRIAL_FISSION	0.0452014	0.160242	0.0857131	0.553229	1.49294	20	AURKA|BNIP3|DCN|DNM1L|FIS1|MIEF1|MUL1|PGAM5	Bri	Radial glia	GOBP
GOBP_POSITIVE_REGULATION_OF_MITOCHONDRIAL_MEMBRANE_PERMEABILITY	0.00832955	0.0452818	0.194887	0.53116	1.64247	39	ATP5IF1|BAX|BID|BLOC1S2|BNIP3|BNIP3L|CHCHD10|EYA2|GSK3A|IER3|MUL1|PPIF|RTL10|SIVA1|SLC35F6|TMEM14A|VDAC2	Bri	Radial glia	GOBP
GOBP_POSITIVE_REGULATION_OF_MITOCHONDRIAL_TRANSLATION	0.00353119	0.023537	0.31828	0.676605	1.72792	16	C1QBP|DDX3X|FASTKD3|MPV17L2|NGRN|TRMT10C|UQCC2	Bri	Radial glia	GOBP
GOBP_POSITIVE_REGULATION_OF_MITOTIC_CELL_CYCLE	6.21343e-05	0.000771572	0.538434	0.484648	1.78404	117	ADAM17|ANAPC11|ANAPC5|ANAPC7|ANXA1|AURKA|BIRC5|BRCA2|CCNB1|CCND2|CCNE1|CDC16|CDC20|CDC23|CDC25A|CDC25B|CDC25C|CDC6|CDC7|CDCA5|CDK1|CDK4|CENPJ|CUL4B|DDX3X|DLGAP5|DTL|DUSP3|EIF4E|EIF4G1|FBXO5|HSF1|HSPA2|LGMN|LSM10|MDM2|PAFAH1B1|PTPN11|RAD51C|RGCC|RRM1|RRM2|RRM2B|SASS6|SKA1|SKA3|SMOC2|STIL|TFDP1|UBE2C	Bri	Radial glia	GOBP
GOBP_POSITIVE_REGULATION_OF_MITOTIC_CELL_CYCLE_PHASE_TRANSITION	8.12748e-06	0.000135808	0.593325	0.551814	1.95142	87	ADAM17|ANAPC11|ANAPC5|ANAPC7|ANXA1|BIRC5|BRD4|CCNB1|CCND2|CCNE1|CDC16|CDC20|CDC23|CDC25A|CDC25B|CDC25C|CDC6|CDC7|CDCA5|CDK1|CDK4|CENPJ|CPSF3|CUL4B|DBF4B|DDX3X|DLGAP5|DTL|EIF4G1|FBXO5|HSPA2|LSM10|MDM2|PTENP1-AS|RAB11A|RAD51C|RGCC|RRM1|RRM2|RRM2B|SASS6|SKA1|SKA3|STIL|TFDP1|UBE2C	Bri	Radial glia	GOBP
GOBP_POSITIVE_REGULATION_OF_MITOTIC_NUCLEAR_DIVISION	0.00185803	0.0139776	0.45506	0.590673	1.77066	33	ANAPC11|ANAPC5|ANAPC7|AURKA|CDC16|CDC20|CDC23|DLGAP5|IGF2|NUP62|NUSAP1|SKA1|SKA3|UBE2C	Bri	Radial glia	GOBP
GOBP_POSITIVE_REGULATION_OF_MITOTIC_SISTER_CHROMATID_SEPARATION	8.41146e-05	0.0010066	0.538434	0.738768	1.99363	20	ANAPC11|ANAPC5|ANAPC7|AURKB|BIRC5|CDC16|CDC20|CDC23|CDCA8|DLGAP5|INCENP|SKA1|SKA3|UBE2C	Bri	Radial glia	GOBP
GOBP_POSITIVE_REGULATION_OF_MOLECULAR_FUNCTION	0.000142803	0.00160808	0.518848	0.355398	1.48008	472	ACTN4|ADAM17|ADD1|ADD2|AGRN|ARHGAP11A|ARHGAP11B|ARRDC3|ASPH|BMI1|CAP1|CCDC88A|CDC20|CDH3|CDKN1A|CDT1|CEBPG|CENPE|CHP1|CHUK|CIB1|CLSPN|CORO1C|DBI|DHX33|DHX9|DIPK2A|DPH3|DSCC1|ECT2|EDF1|EIF2AK2|EIF4G1|EP300|EPB41|FGFR4|GMNN|GNAS|HAND2|HMGB1|HNRNPU|HTT|IDE|IKBKG|ITGB1BP1|JTB|KIF14|LMO4|LRRC26|MAP2K2|MAP2K3|MAP3K13|MAPK3|MTPN|MYD88|NCBP1|NET1|NEUROD1|NME1|NPM1|NPR3|ORAI1|PABPN1|PCNA|PDCD10|PFN2|PIH1D1|PLK1|POU4F1|PRELID1|PSAP|PSMD10|PTPN1|RAN|RANGAP1|RFC2|RFC3|RFC4|RGS10|RHOA|RPL11|RPS2|RTKN2|RTN4R|S100A10|SKI|SKP1|SRF|SSBP1|STMN1|SYAP1|TBC1D20|TCF3|TCIM|TFDP1|THY1|TIGAR|TMSB4X|TNNT2|TOR1AIP2|TPX2|TRAF5|TRAF6|TRIM22|TRIM26|TRIM37|TRIM6|UBE2C|UBE2S|USP33|USP9X|VCP|XRCC5|XRCC6|ZC3H15	Bri	Radial glia	GOBP
GOBP_POSITIVE_REGULATION_OF_MONOATOMIC_ION_TRANSMEMBRANE_TRANSPORT	0.621669	0.845843	0.0156457	0.258869	0.921028	90	ACTN2|ACTN4|AKAP5|ASPH|ATP1B1|ATP1B3|BAK1|BAX|CD4|CHP1|COX17|EDNRA|FHL1|FLNA|FXYD6|FXYD7|G6PD|GAL|HTT|KCNH2|LRRC26|NIPSNAP2|NOS1|OPRK1|P2RX3|PDPK1|SCN1B|TCAF1|THY1|TMSB4X|TOR2A|WNK2|WNK3	Bri	Radial glia	GOBP
GOBP_POSITIVE_REGULATION_OF_MONOATOMIC_ION_TRANSPORT	0.479861	0.73363	0.0186632	0.267682	0.994928	127	ACTN2|ACTN4|AHCYL1|AKAP5|AKT1|ASPH|ATP1B1|ATP1B3|BAK1|BAX|CACNA1D|CD4|CHP1|CNTN1|COX17|CREB3|CXCL12|EDNRA|FHL1|FLNA|FXYD6|FXYD7|G6PD|GAL|HOMER1|HTT|ISL1|KCNH2|KIF5B|LGALS3|LRRC26|NIPSNAP2|NOS1|OPRK1|ORAI1|P2RX3|PDPK1|PRSS8|SCN1B|STC1|TCAF1|THY1|TMSB4X|TOR2A|TSPO|WNK2|WNK3	Bri	Radial glia	GOBP
GOBP_POSITIVE_REGULATION_OF_MONONUCLEAR_CELL_MIGRATION	0.0224559	0.0991781	0.114048	0.436277	1.47055	63	ABL2|ADAM17|AKIRIN1|C1QBP|CALR|CD47|CD99L2|CREB3|CXCL12|DOCK8|HMGB1|ITGA4|LGALS3|LGMN|MAPK1|MAPK3|MED23|MOSPD2|MSTN|OXSR1|P4HB|RARRES2|RHOA|RTN4|S100A14|SELENOK|SERPINE1	Bri	Radial glia	GOBP
GOBP_POSITIVE_REGULATION_OF_MORPHOGENESIS_OF_AN_EPITHELIUM	0.973936	0.999893	0.0110223	0.198952	0.590835	31	AGT|AR|CTNNB1|FGF2|GJA1|LGR4|MAGED1|SIX1|SIX4|VEGFA	Bri	Radial glia	GOBP
GOBP_POSITIVE_REGULATION_OF_MRNA_CATABOLIC_PROCESS	0.0135589	0.0669815	0.143185	0.412475	1.47557	94	ALKBH5|BTG2|CAPRIN1|CELF1|CNOT1|CNOT3|CNOT6|CNOT9|CSDE1|DCP2|DHX36|DHX9|DIS3|ELAVL1|FXR1|GTPBP1|HNRNPU|IGF2BP1|KHSRP|LSM1|METTL16|NOCT|PATL1|POLR2G|SYNCRIP|TARDBP|TOB1|TRIM71|YBX1|YTHDF1|YTHDF2|YTHDF3|ZFP36|ZFP36L1	Bri	Radial glia	GOBP
GOBP_POSITIVE_REGULATION_OF_MRNA_METABOLIC_PROCESS	0.00348162	0.0233785	0.279866	0.420235	1.55202	120	ALKBH5|BTG2|CAPRIN1|CCNB1|CNOT1|CNOT3|CNOT6|CNOT9|CSDE1|DAZAP1|DCP2|DHX9|DIS3|ELAVL1|EXOSC10|FXR1|GTPBP1|HNRNPU|IGF2BP1|KHSRP|LSM1|METTL16|NCBP1|NCL|NUP98|PATL1|POLR2G|PRDX6|TARDBP|TOB1|TRA2B|TRIM71|YBX1|YTHDF1|ZFP36|ZFP36L1	Bri	Radial glia	GOBP
GOBP_POSITIVE_REGULATION_OF_MRNA_PROCESSING	0.127786	0.32425	0.048481	0.447233	1.29914	28	CCNB1|DAZAP1|EXOSC10|NCBP1|NCL|NUP98|PRDX6|TRA2B	Bri	Radial glia	GOBP
GOBP_POSITIVE_REGULATION_OF_MULTICELLULAR_ORGANISM_GROWTH	0.962555	0.999893	0.0196803	-0.198106	-0.636256	28	BBS2|BBS4|DIO3|GHR|POU3F2	Bri	Radial glia	GOBP
GOBP_POSITIVE_REGULATION_OF_MUSCLE_CELL_APOPTOTIC_PROCESS	0.327685	0.588527	0.0287597	0.405252	1.10541	21	ATP2A2|BNIP3|MFN2|PTPN1|STUB1|TIGAR	Bri	Radial glia	GOBP
GOBP_POSITIVE_REGULATION_OF_MUSCLE_CELL_DIFFERENTIATION	0.998559	0.999893	0.0095995	0.156517	0.521213	59	ARRB2|CTH|EFNB2|KIT|LAMA1|MAML1|MAPK12|MDM2|MTOR|NID1|NOTCH2|OLFM2|PARP2|SHOX2|TARBP2	Bri	Radial glia	GOBP
GOBP_POSITIVE_REGULATION_OF_MUSCLE_CONTRACTION	0.541487	0.785372	0.0196156	0.319169	0.947848	31	ENO1|HSP90AA1|RHOA|SRF	Bri	Radial glia	GOBP
GOBP_POSITIVE_REGULATION_OF_MUSCLE_HYPERTROPHY	0.0842039	0.24904	0.0608925	0.488175	1.38472	25	ARRB2|HAND2|MTPN|NR4A3|PARP1|TWF1	Bri	Radial glia	GOBP
GOBP_POSITIVE_REGULATION_OF_MUSCLE_ORGAN_DEVELOPMENT	0.609975	0.835892	0.0189535	0.34081	0.897178	18	CDON|CTNNB1|IGF2|NACA	Bri	Radial glia	GOBP
GOBP_POSITIVE_REGULATION_OF_MYELINATION	0.148983	0.358944	0.0462858	0.510475	1.30366	16	CDK18|DAG1|DICER1|EGR2|NRDC|RNF10|S100B|SOX10	Bri	Radial glia	GOBP
GOBP_POSITIVE_REGULATION_OF_MYELOID_CELL_DIFFERENTIATION	0.301247	0.560847	0.0273687	0.317561	1.09797	74	ACIN1|ACVR1B|FOS|HAX1|HIF1A|HMGB1|HMGB2|HSF1|ISG15|JAG1|KAT7|MED1|PLA2G3|POU4F1|PPARGC1B|PRKDC|PRMT1|RCOR1|STAT1|TMEM64|TRAF6|ZFP36L1	Bri	Radial glia	GOBP
GOBP_POSITIVE_REGULATION_OF_MYELOID_LEUKOCYTE_CYTOKINE_PRODUCTION_INVOLVED_IN_IMMUNE_RESPONSE	0.405033	0.665451	0.0246046	0.368223	1.04448	25	DDX1|DHX36|GPRC5B|KIT|MIF|MYD88|NR4A3|PANX1|RTN4	Bri	Radial glia	GOBP
GOBP_POSITIVE_REGULATION_OF_MYELOID_LEUKOCYTE_DIFFERENTIATION	0.485437	0.738336	0.0324606	-0.282255	-0.980018	39	CASP8|EVI2B|LEF1|PPP3CA|RB1|RPTOR|TGFB1	Bri	Radial glia	GOBP
GOBP_POSITIVE_REGULATION_OF_MYOBLAST_DIFFERENTIATION	0.717746	0.909896	0.0152852	0.27315	0.836633	37	ACTL6A|AKIRIN1|ARID1A|IGFBP3|SMARCA4|SMARCD1|SMARCD2|SMARCE1	Bri	Radial glia	GOBP
GOBP_POSITIVE_REGULATION_OF_NATURAL_KILLER_CELL_ACTIVATION	0.139066	0.341174	0.0589275	-0.484745	-1.31564	15	AXL|JAK2|RASGRP1|RPL13A|TOX	Bri	Radial glia	GOBP
GOBP_POSITIVE_REGULATION_OF_NERVOUS_SYSTEM_DEVELOPMENT	0.23866	0.487749	0.0285819	0.278598	1.1062	240	ADGRB2|ADNP|AGRN|ASIC2|ASPM|CAPRIN1|CDON|CLSTN1|CTNNB1|CXCL12|DAG1|DBN1|DHX36|DICER1|E2F1|EGR2|EPHB2|FMR1|FN1|FXR1|GDI1|GOLGA4|GRID2|HDAC2|HIF1A|IST1|KDM1A|L1CAM|LRP2|LRP8|MAP1B|MAP2K2|MAP3K13|METRN|MME|MTOR|MYB|NEFL|NLGN2|NRDC|NRXN1|OBSL1|PAFAH1B1|PPP1CC|RHEB|RND2|SOX10|SOX11|SRF|SRRT|TSPO|VEGFA|WDR62|XRCC5	Bri	Radial glia	GOBP
GOBP_POSITIVE_REGULATION_OF_NERVOUS_SYSTEM_PROCESS	0.318613	0.579384	0.0287419	0.392013	1.11196	25	CDK18|DAG1|DICER1|EGR2|NLGN2|NRDC|RNF10|S100B|SOX10	Bri	Radial glia	GOBP
GOBP_POSITIVE_REGULATION_OF_NEURAL_PRECURSOR_CELL_PROLIFERATION	0.184693	0.412064	0.038179	0.38157	1.21274	45	ASPM|CDON|CTNNB1|FLNA|GNAI2|HIF1A|INSM1|KDM1A|LRP2|NES|SBNO1|SOX10|VEGFA|WDR62	Bri	Radial glia	GOBP
GOBP_POSITIVE_REGULATION_OF_NEUROBLAST_PROLIFERATION	0.152139	0.365578	0.0442843	0.445516	1.27299	26	ASPM|CDON|CTNNB1|HIF1A|KDM1A|SOX10|VEGFA|WDR62	Bri	Radial glia	GOBP
GOBP_POSITIVE_REGULATION_OF_NEUROGENESIS	0.127437	0.323902	0.041931	0.304603	1.18953	198	ADNP|ASPM|BMP2|CAPRIN1|CDON|CTNNB1|CXCL12|DAG1|DBN1|DHX36|DICER1|DRD2|E2F1|EEF2K|EGR2|EPHB2|FMR1|FN1|FXR1|GDI1|GOLGA4|HDAC2|HIF1A|IST1|KDM1A|L1CAM|LIG4|LRP2|LRP8|MAP1B|MAP2K2|MAP3K13|METRN|MME|MTOR|MYB|NEFL|NRDC|OBSL1|PAFAH1B1|PPP1CC|PRKCI|RHEB|RND2|SNW1|SOX10|SOX11|SPINT1|SRF|SRRT|TSPO|VEGFA|WDR62|XRCC2|XRCC5	Bri	Radial glia	GOBP
GOBP_POSITIVE_REGULATION_OF_NEURON_APOPTOTIC_PROCESS	0.877456	0.991966	0.0117102	0.229257	0.750572	53	AIFM1|BAX|CASP2|CASP3|CDK5|CTNNB1|FIS1|GSK3A|HDAC3|MCL1|PCSK9|POU4F1|TFAP2B	Bri	Radial glia	GOBP
GOBP_POSITIVE_REGULATION_OF_NEURON_DIFFERENTIATION	0.329721	0.589821	0.0258682	0.31095	1.07786	76	BMP2|CDON|CPNE1|CXCL12|DMD|ECT2|EIF4G1|FEZF1|FGFR1|GDPD5|GPRC5B|HEYL|HMG20B|LIN28A|MAP1B|NBL1|NEUROD1|NEUROG1|RHOA|S100B|SOCS2|SOX11|TCF3	Bri	Radial glia	GOBP
GOBP_POSITIVE_REGULATION_OF_NEURON_MIGRATION	0.180091	0.407621	0.0416674	0.494268	1.26227	16	FLNA|KIF20B|PLAA|WDR62	Bri	Radial glia	GOBP
GOBP_POSITIVE_REGULATION_OF_NEURON_PROJECTION_DEVELOPMENT	0.862174	0.985251	0.0099417	0.214845	0.803888	135	ABL2|ADNP|AP2A1|APOE|ARF6|ARHGAP35|CAMK1D|CAPRIN1|CNTN1|DBN1|DDX56|DHX36|DPYSL3|EEF2K|EHD1|EP300|EPHB2|FGFR1|GPC2|KDM1A|LRP8|LRRC7|MARK2|NCKIPSD|P3H1|PAFAH1B1|PLA2G3|PRKCI|RGMA|RGS2|SCARB2|SF3A2|STMN2|TMEM30A|TUBB2B|TWF1|VLDLR	Bri	Radial glia	GOBP
GOBP_POSITIVE_REGULATION_OF_NEUROTRANSMITTER_SECRETION	0.111111	0.297632	0.0670487	-0.472341	-1.35233	18	DTNBP1|NLGN1|PPP3CA|RAB3GAP1	Bri	Radial glia	GOBP
GOBP_POSITIVE_REGULATION_OF_NEUROTRANSMITTER_TRANSPORT	0.305717	0.563531	0.0399338	-0.362065	-1.10561	23	DTNBP1|NLGN1|PPP3CA|RAB3GAP1	Bri	Radial glia	GOBP
GOBP_POSITIVE_REGULATION_OF_NEUTROPHIL_MIGRATION	0.184781	0.412064	0.0403498	0.456627	1.24554	21	C1QBP|CAMK1D|CD99|CD99L2|DNM1L|MOSPD2|RTN4|SELENOK	Bri	Radial glia	GOBP
GOBP_POSITIVE_REGULATION_OF_NF_KAPPAB_TRANSCRIPTION_FACTOR_ACTIVITY	0.616045	0.841715	0.0161267	0.265874	0.917767	73	AIM2|CHUK|CIB1|CLU|DDRGK1|DHX33|DHX9|EIF2AK2|IKBKG|MAP3K13|MID2|MTPN|MYD88|NPM1|NTRK1|PPIA|PRKCI|PRKCZ|RPS6KA4|RTKN2|TRAF5|TRAF6|TRIM22|TRIM25|TRIM37|TRIM62	Bri	Radial glia	GOBP
GOBP_POSITIVE_REGULATION_OF_NITRIC_OXIDE_METABOLIC_PROCESS	0.0596825	0.192878	0.0730397	0.501037	1.44139	27	APOE|ASS1|DDAH2|HIF1A|HSP90AA1|HSP90AB1|KLF2|KLF4|NPY|STAT1	Bri	Radial glia	GOBP
GOBP_POSITIVE_REGULATION_OF_NON_CANONICAL_NF_KAPPAB_SIGNAL_TRANSDUCTION	0.186864	0.415177	0.0381965	0.387356	1.21557	42	ACTN4|CALR|DDX3X|EIF2AK2|HMGB1|RHOA|RTKN2|TCIM|TRIM26|TRIP6|VCP	Bri	Radial glia	GOBP
GOBP_POSITIVE_REGULATION_OF_NOTCH_SIGNALING_PATHWAY	0.862733	0.985251	0.0225221	-0.2216	-0.77202	40	YAP1|ZMIZ1	Bri	Radial glia	GOBP
GOBP_POSITIVE_REGULATION_OF_NUCLEAR_DIVISION	0.00917295	0.0489134	0.183397	0.502388	1.59145	44	ANAPC11|ANAPC5|ANAPC7|AURKA|CDC16|CDC20|CDC23|DLGAP5|IGF2|NUP62|NUSAP1|RAD51AP1|SKA1|SKA3|UBE2C	Bri	Radial glia	GOBP
GOBP_POSITIVE_REGULATION_OF_NUCLEOCYTOPLASMIC_TRANSPORT	6.08748e-06	0.000104119	0.610527	0.608847	1.99333	53	ANP32B|CDH1|CDK1|CTDSPL2|DHX9|ECT2|EMD|EP300|FLNA|HDAC3|HSP90AA1|IPO5|KHDRBS1|MDM2|PIK3R2|PRKACA|RAN|RIOK2|TARDBP|TPR|TRIM28|XBP1|YWHAE	Bri	Radial glia	GOBP
GOBP_POSITIVE_REGULATION_OF_NUCLEOTIDE_CATABOLIC_PROCESS	0.543182	0.785981	0.0275631	-0.322095	-0.936398	19	INSR|RPTOR|ZBTB20	Bri	Radial glia	GOBP
GOBP_POSITIVE_REGULATION_OF_NUCLEOTIDE_METABOLIC_PROCESS	0.063106	0.200722	0.0698182	0.47459	1.41565	32	ENO1|HIF1A|MLST8|MTOR|NDUFC2|TIGAR|TMSB4X|UCHL1|VCP	Bri	Radial glia	GOBP
GOBP_POSITIVE_REGULATION_OF_OLIGODENDROCYTE_DIFFERENTIATION	0.219775	0.460904	0.0372151	0.475967	1.21553	16	DAG1|HDAC2|MTOR|RHEB	Bri	Radial glia	GOBP
GOBP_POSITIVE_REGULATION_OF_ORGANELLE_ASSEMBLY	0.0236394	0.101803	0.109216	0.409343	1.43593	83	ARHGAP35|ATMIN|CAPRIN1|CCDC88A|CCP110|CENPJ|CEP295|CNOT1|CNOT6|DYNC1H1|ENTR1|FSCN1|HSF1|HTT|MSN|NUP62|PLK4|PPP1R35|RHOA|SASS6|SDC1|SEPTIN7|SH3GLB1|SPAG5|STIL|UBAP2L	Bri	Radial glia	GOBP
GOBP_POSITIVE_REGULATION_OF_ORGANELLE_ORGANIZATION	5.07656e-11	2.21779e-09	0.851339	0.445807	1.84917	439	ABI2|ACD|ACTL6A|ACTR5|ACTR8|AMOT|ANAPC11|ANAPC5|ANAPC7|ANK1|ANXA1|ANXA2|ARF6|ARHGAP35|ARHGEF10|ARL2|ARPC2|ATMIN|ATP5IF1|ATRX|AURKA|AURKB|BAG4|BAIAP2L1|BAX|BID|BNIP3|BRK1|BUB1|CALCOCO2|CAPRIN1|CCDC88A|CCN2|CCP110|CCT2|CCT3|CCT4|CCT5|CCT6A|CCT7|CDC16|CDC20|CDC23|CDC42|CDK1|CDK2|CDK5RAP2|CENPJ|CEP295|CFL1|CFL2|CHCHD10|CKAP5|CNOT1|CNOT6|CTNNB1|CYFIP1|DCN|DCTN1|DHX36|DKC1|DLGAP5|DNM1L|DSTN|DYNC1H1|ENDOG|ENTR1|ERCC1|FAM162A|FEN1|FERMT2|FIS1|FLNA|FSCN1|GNL3|GRB2|GSK3A|HNRNPA2B1|HSF1|HSP90AA1|HTT|IGF2|ITGB1BP1|KATNBL1|KIRREL1|KLF4|LMAN1|LNPK|MAP1B|MAPK1|MAPK3|MAPRE1|MIEF1|MLLT11|MLST8|MSN|MTOR|MUL1|NBN|NCAPD2|NCAPD3|NCAPG|NCAPG2|NCAPH|NCAPH2|NEK2|NES|NUP62|NUSAP1|OSBP|PDE4DIP|PDXP|PFN2|PGAM5|PKIB|PLK4|PPM1E|PPP1R35|PRRT2|PSRC1|PTGES3|RAD21|RAD51AP1|RGCC|RHOA|RTEL1|RUVBL2|S100A10|SASS6|SDC1|SEPTIN7|SFRP1|SH3GLB1|SIVA1|SKA1|SKA3|SLAIN1|SLF1|SMC2|SMC4|SPAG5|SSBP1|STIL|STMN2|SURF4|SWAP70|TCP1|TERF1|TERF2|TGFBR1|TNKS2|TPR|UBAP2L|UBE2C|UCHL5|WRAP53|YME1L1|ZNRF2	Bri	Radial glia	GOBP
GOBP_POSITIVE_REGULATION_OF_ORGANIC_ACID_TRANSPORT	0.942037	0.999893	0.0197585	-0.2117	-0.667347	26	ACSL5|CLTRN|DTNBP1|GABBR1|KMO|PLA2R1|PSEN1|RAB3GAP1	Bri	Radial glia	GOBP
GOBP_POSITIVE_REGULATION_OF_ORGAN_GROWTH	0.623124	0.84668	0.0278354	-0.261932	-0.909454	39	ERBB4|GATA6|IL7|YAP1|ZFPM2	Bri	Radial glia	GOBP
GOBP_POSITIVE_REGULATION_OF_OSSIFICATION	0.941721	0.999893	0.0217602	-0.201139	-0.712593	44	ADCY10|BMPR1B|BMPR2|FBN2|SMAD3|TACR1|WNT4|ZBTB16	Bri	Radial glia	GOBP
GOBP_POSITIVE_REGULATION_OF_OSTEOBLAST_DIFFERENTIATION	0.331104	0.590547	0.0435354	-0.275606	-1.05944	62	BMPR1B|BMPR2|DDR2|FBN2|LRP3|PPP3CA|PRKD1|PRMT3|RUNX2|SMAD1|TAOK3|WNT3|WNT4|YAP1	Bri	Radial glia	GOBP
GOBP_POSITIVE_REGULATION_OF_P38MAPK_CASCADE	0.427408	0.685478	0.0241978	0.375753	1.02494	21	BMP2|GADD45B|HAND2|MAP3K4|OPRK1|PJA2|PRMT1|RELL1	Bri	Radial glia	GOBP
GOBP_POSITIVE_REGULATION_OF_PATTERN_RECOGNITION_RECEPTOR_SIGNALING_PATHWAY	0.157447	0.37177	0.0411949	0.367154	1.22265	59	CYBA|DDX3X|GDI1|HMGB1|HSP90B1|KCNK6|MYD88|PJA2|PPP2CA|RTN4|ZDHHC3|ZDHHC9	Bri	Radial glia	GOBP
GOBP_POSITIVE_REGULATION_OF_PEPTIDE_SECRETION	0.0380759	0.142646	0.0849239	0.390152	1.38244	88	AACS|ACSL4|DYNLL1|FGA|HIF1A|ISL1|MPC2|NADK|NLGN2|NNAT|ORAI1|OSBP|PFKM|PHPT1|PRKACA|PRKCB|RAB8B|SERP1|TARDBP	Bri	Radial glia	GOBP
GOBP_POSITIVE_REGULATION_OF_PEPTIDYL_SERINE_PHOSPHORYLATION	0.329242	0.589255	0.029243	0.433458	1.10697	16	ARAF|CNOT9|MAD2L2|PDCD10|PFN2|RAF1|TRIM6	Bri	Radial glia	GOBP
GOBP_POSITIVE_REGULATION_OF_PEPTIDYL_TYROSINE_PHOSPHORYLATION	0.191737	0.423152	0.0543383	-0.344494	-1.18037	37	ABL1|ERBB4|FGF7|FLT3|JAK2|PARP14|PIBF1|RIPK2|SRCIN1|TGFB1|THBS4	Bri	Radial glia	GOBP
GOBP_POSITIVE_REGULATION_OF_PHAGOCYTOSIS	0.510937	0.760532	0.0201614	0.311346	0.967582	40	CALR|CYBA|LMAN2|LYAR|PRKACA	Bri	Radial glia	GOBP
GOBP_POSITIVE_REGULATION_OF_PHOSPHATIDYLINOSITOL_3_KINASE_PROTEIN_KINASE_B_SIGNAL_TRANSDUCTION	0.872922	0.990671	0.00960175	0.212682	0.803336	144	ARRB2|BAG4|C1QBP|CCDC88A|CDC42|CPNE1|FERMT2|FN1|HAX1|IGF2|IGFBP5|ITGB1BP1|LIN28A|MAZ|MTOR|NRXN1|PARK7|PDGFA|PTPN11|RTN4|TGFBR1|VEGFB|XBP1	Bri	Radial glia	GOBP
GOBP_POSITIVE_REGULATION_OF_PHOSPHORUS_METABOLIC_PROCESS	0.105257	0.286318	0.045805	0.297933	1.18952	258	ACSL3|CCDC88A|CDK2AP1|CDKN1A|CENPE|CHP1|CIB1|CLSPN|CNOT9|DIPK2A|ECT2|ENO1|HDAC3|HIF1A|ITGB1BP1|JTB|KCTD20|KIF14|LMO4|MAD2L2|MAP2K3|MAPK1|MIF|MLST8|MTOR|NDUFC2|PFN2|PIH1D1|PIN1|PSMD10|PTPN1|RAF1|RHOA|SYAP1|TCIM|TIGAR|TMSB4X|TPX2|TRIM6|UBE2K|UCHL1|VCP|VEGFB|XBP1|XRCC5|XRCC6	Bri	Radial glia	GOBP
GOBP_POSITIVE_REGULATION_OF_PHOSPHORYLATION	0.262322	0.516666	0.027185	0.27932	1.09742	213	ADAM17|ARAF|CCDC88A|CDK2AP1|CDKN1A|CENPE|CIB1|CLSPN|CNOT9|DIPK2A|ECT2|HDAC3|ITGB1BP1|JTB|KCTD20|KIF14|LMO4|MAD2L2|MAP2K2|MAP2K3|MAPK1|MIF|PDCD10|PDGFA|PFN2|PIH1D1|PIN1|PSMD10|PTPN1|RAF1|RARRES2|RHOA|SYAP1|TCIM|TIGAR|TPX2|TRAF6|TRIM6|UBE2K|VEGFB|XBP1|XRCC5|XRCC6	Bri	Radial glia	GOBP
GOBP_POSITIVE_REGULATION_OF_PLASMA_MEMBRANE_BOUNDED_CELL_PROJECTION_ASSEMBLY	0.0163412	0.077658	0.129547	0.404857	1.45784	99	ACTR2|AGRN|AKIRIN1|ANLN|ARHGAP35|ARPC2|ATMIN|BRK1|CCDC88A|CCP110|CDC42|CENPJ|CFL1|CYFIP1|DEF8|DPYSL3|ENTR1|EPS8|FAM98A|FMR1|FSCN1|HSP90AA1|HTT|MIEN1|MSTN|MTOR|PPP1R35|SEPTIN7|SRF|TGFBR1	Bri	Radial glia	GOBP
GOBP_POSITIVE_REGULATION_OF_POST_TRANSLATIONAL_PROTEIN_MODIFICATION	5.86274e-06	0.000101369	0.610527	0.511713	1.88367	117	AMER1|ARRDC3|AXIN1|BMI1|CDC20|CENPS|CENPX|CHFR|DCUN1D2|DCUN1D5|DDX3X|EGR1|FANCI|GNL3|GSK3A|HDAC3|HSPA5|HUWE1|INAVA|KDM1A|MALT1|MUL1|NPM1|PLK1|PSMD10|RASSF1|RBX1|RPS2|SAE1|SENP2|SKP1|SKP2|STUB1|TRAF6|UBA2|UBB|UBE2C|UBE2L3|UBE2S|UBE2V1|UBE2V2|UBQLN1|VCP|XIAP	Bri	Radial glia	GOBP
GOBP_POSITIVE_REGULATION_OF_POTASSIUM_ION_TRANSMEMBRANE_TRANSPORT	0.601298	0.829836	0.0187994	0.329085	0.905527	22	ATP1B1|ATP1B3|FHL1|FLNA|GAL|KCNH2|LRRC26|OPRK1	Bri	Radial glia	GOBP
GOBP_POSITIVE_REGULATION_OF_POTASSIUM_ION_TRANSPORT	0.411587	0.671899	0.0243868	0.360051	1.0358	27	ACTN2|ATP1B1|ATP1B3|FHL1|FLNA|GAL|KCNH2|KIF5B|LRRC26|OPRK1	Bri	Radial glia	GOBP
GOBP_POSITIVE_REGULATION_OF_PRODUCTION_OF_MOLECULAR_MEDIATOR_OF_IMMUNE_RESPONSE	0.0491218	0.170609	0.0749258	0.384906	1.35447	85	ATAD5|CD81|DDX1|DHX36|EPHB2|FZD5|GPI|IL13RA1|INAVA|MAD2L2|MALT1|MIF|MYD88|NR4A3|RIF1|RTN4|TFRC|TP53BP1|TRAF6|TRIM6|VAMP3|XBP1	Bri	Radial glia	GOBP
GOBP_POSITIVE_REGULATION_OF_PROGRAMMED_CELL_DEATH	0.000171165	0.0018922	0.518848	0.352907	1.46235	430	ACIN1|AIFM1|AKAP12|ATP2A2|B4GALT1|BARD1|BAX|BCAP31|BNIP3|BNIP3L|BRMS1|C1QBP|C3orf38|CARM1|CASP2|CCAR1|CCN1|CDK5|CDKN1A|CHEK2|CTNNB1|CTSC|DDX20|DDX3X|DFFA|DHCR7|DNAJA1|DNM2|DUSP1|E2F1|ECT2|EEF1E1|EI24|EIF5A|ENDOG|FAM162A|FIS1|GSK3A|HDAC3|HMGB1|HSF1|HSPA9|HSPD1|HTRA1|HTT|IGFBP3|ISL1|ITGA4|LGALS1|MAP3K9|MCL1|MELK|MFN2|MLLT11|MTCH1|MTCH2|MYBBP1A|NDUFA13|NET1|NEUROD1|NR4A1|NR4A3|PARK7|PARP1|PCSK9|PDCD5|PDIA3|PEA15|POU4F1|PPID|PPP1CA|PPP2R1B|PRELID1|PRKDC|PTPA|PTPN1|QRICH1|RGCC|RNF122|RNPS1|RPL26|RPS6|RPS7|RRP1B|S100B|SAP18|SFRP1|SFRP2|STUB1|TFAP2B|TGFBR1|TIGAR|TOP2A|TP53BP1|TP53BP2|TP53INP1|UTP11|VDAC1|XBP1	Bri	Radial glia	GOBP
GOBP_POSITIVE_REGULATION_OF_PROTEASOMAL_PROTEIN_CATABOLIC_PROCESS	0.00066314	0.00598146	0.477271	0.466917	1.68881	103	AURKA|BBS7|BCAP31|CDC20|CHFR|CSNK1A1|CSNK1E|DDA1|ELOB|FMR1|GSK3A|MDM2|PLK1|PSMC1|PSMC2|PSMC3|PSMC4|PSMC5|PSMD10|RBX1|SOCS4|SOCS5|STUB1|SUMO2|TMX1|UBQLN1|UBQLN2|USP5|VCP|XBP1|ZYG11B	Bri	Radial glia	GOBP
GOBP_POSITIVE_REGULATION_OF_PROTEASOMAL_UBIQUITIN_DEPENDENT_PROTEIN_CATABOLIC_PROCESS	0.0307863	0.122672	0.095857	0.410282	1.42005	75	AURKA|AXIN1|BBS7|CDC20|CHFR|CSNK1A1|CSNK1D|CSNK1E|DDA1|DDRGK1|ELOB|GSK3A|MDM2|PLK1|PSMD10|RAD23A|RBX1|SOCS4|SOCS5|STUB1|SUMO2|TRIB2|USP5|VCP|ZYG11B	Bri	Radial glia	GOBP
GOBP_POSITIVE_REGULATION_OF_PROTEIN_BINDING	0.103294	0.283452	0.0549209	0.47891	1.34561	24	ADD1|ADD2|EPB41|IDE|RALB|RAN|RPL11|TERT|TRIM21|USP33|USP9X	Bri	Radial glia	GOBP
GOBP_POSITIVE_REGULATION_OF_PROTEIN_CATABOLIC_PROCESS	1.99025e-05	0.000295764	0.57561	0.446482	1.73116	185	AMER1|APOE|AURKA|AXIN1|BARD1|BBS7|BCAP31|CD81|CDC20|CHFR|CSNK1A1|CSNK1D|CSNK1E|CSNK2A1|CUL4B|DDA1|DDB1|DDRGK1|DTL|ELOB|EZR|FBXL5|FMR1|GPC3|GSK3A|HSP90AA1|IDE|IER3|LDLR|LPCAT1|LRP2|MDM2|MSN|NDUFA13|NEDD4L|NRDC|NSF|PACSIN3|PCSK9|PLK1|PLK2|PSMC1|PSMC2|PSMC3|PSMC4|PSMC5|PSMD10|RAD23A|RBX1|RGMA|SEC22B|SGTA|SNF8|SOCS4|SOCS5|STUB1|SUMO2|TMX1|TRIB2|UBQLN1|UBQLN2|USP5|VCP|XBP1|ZYG11B	Bri	Radial glia	GOBP
GOBP_POSITIVE_REGULATION_OF_PROTEIN_CONTAINING_COMPLEX_ASSEMBLY	0.00774908	0.0429635	0.181915	0.376438	1.44841	171	ARF6|ARL2|ARPC2|BAG4|BAIAP2L1|BAX|BRK1|CAND1|CKAP5|DCTN1|DDX3X|EIF4G1|FERMT2|FSCN1|GRB2|HSP90AA1|ICE1|ISG15|KCNK6|LGALS3|MAP1B|MAPRE1|MLST8|MSN|MTOR|MYD88|PARK7|PDE4DIP|PFN2|PPP2CA|PSRC1|RHOA|SH3GLB1|SKA1|STUB1|TERF1|TFRC|VCP	Bri	Radial glia	GOBP
GOBP_POSITIVE_REGULATION_OF_PROTEIN_CONTAINING_COMPLEX_DISASSEMBLY	0.165331	0.382817	0.0416238	0.41737	1.25115	33	AURKB|BNIP3|CALCOCO2|CFL1|CFL2|DSTN|EIF5A|NES|PDXP|PPP1CA|STMN2	Bri	Radial glia	GOBP
GOBP_POSITIVE_REGULATION_OF_PROTEIN_DEPOLYMERIZATION	0.0310889	0.123599	0.104652	0.588187	1.54839	18	AURKB|CFL1|CFL2|DSTN|NES|PDXP|STMN2	Bri	Radial glia	GOBP
GOBP_POSITIVE_REGULATION_OF_PROTEIN_EXPORT_FROM_NUCLEUS	0.0904658	0.259311	0.0605325	0.548515	1.4008	16	ANP32B|CTDSPL2|EMD|MDM2|PRKACA|TPR|XPO4|YWHAE	Bri	Radial glia	GOBP
GOBP_POSITIVE_REGULATION_OF_PROTEIN_IMPORT_INTO_NUCLEUS	0.00100557	0.00842075	0.45506	0.610655	1.84087	34	CDH1|CDK1|ECT2|EP300|FLNA|HSP90AA1|IPO5|PIK3R2|RAN|TARDBP|TPR|TRIM28|XBP1	Bri	Radial glia	GOBP
GOBP_POSITIVE_REGULATION_OF_PROTEIN_LOCALIZATION	2.93502e-10	1.13217e-08	0.814036	0.432384	1.7909	427	AACS|ABHD17A|ACSL3|ACSL4|ANP32B|AP2B1|APOE|ARF6|ASPH|ATP2B4|ATP2C1|BCAP31|BSG|CCDC88A|CCT2|CCT3|CCT4|CCT5|CCT6A|CCT7|CD81|CDH1|CDK1|CDK5|CDK9|CENPJ|CEP131|CEP295|CFL1|CHP1|CIB1|CRK|CRKL|CTDSPL2|CTNND1|DNM1L|DSG2|DYNLL1|ECT2|EIF4G1|EMD|ENTR1|EP300|EPB41|EPHB2|EZR|FERMT2|FGA|FLNA|FRMD4A|FZD5|GNL3|GSK3A|HDAC3|HIF1A|HSP90AA1|HSP90AB1|HUWE1|ICE1|IER3IP1|IPO5|IPO7|ISL1|ITGB1BP1|KAT7|KIF20B|KIF5B|LAMTOR5|LGALS3|LRIG2|MAP1A|MDM2|MESD|MICALL2|MIEF1|MPC2|MSN|MTCL1|MYH10|NADK|NLGN2|NMT1|NNAT|NPEPPS|NPM1|NRXN1|NUP62|ORAI1|OSBP|PARK7|PARP1|PCNT|PDCD10|PFKM|PHPT1|PIK3R2|PLK1|PPID|PRKACA|PRKCB|PTPN23|RAN|RANGRF|RTN4|SAE1|SEC24A|SERP1|SH3GLB1|SREBF2|TARDBP|TCP1|TFRC|TM9SF4|TMED10|TMEM30A|TMEM97|TPR|TRIM28|UBE2J2|UBE2L3|UBL5|VEGFA|VRK1|WRAP53|XBP1|XPO4|YWHAE	Bri	Radial glia	GOBP
GOBP_POSITIVE_REGULATION_OF_PROTEIN_LOCALIZATION_TO_CELL_PERIPHERY	0.532638	0.778454	0.0185166	0.282113	0.960821	68	ACSL3|AKAP5|AKT1|ARF6|ATP2B4|ATP2C1|CIB1|DPP10|EIF4G1|EPB41|EPHB2|EZR|KIF5B|LGALS3|NKD2|NRXN1|PDPK1|PGRMC1|PIK3R1|PLS1|PPP1R9B|PRKCI|RAB11A|RAB38|RANGRF|RER1|RHOG|SPTBN1|STX3|STX4|WNK3	Bri	Radial glia	GOBP
GOBP_POSITIVE_REGULATION_OF_PROTEIN_LOCALIZATION_TO_CELL_SURFACE	0.232419	0.478836	0.0357942	0.45585	1.20002	18	EPHB2|HSP90AB1|LRIG2|MAP1A|RANGRF|TM9SF4	Bri	Radial glia	GOBP
GOBP_POSITIVE_REGULATION_OF_PROTEIN_LOCALIZATION_TO_MEMBRANE	0.394818	0.65906	0.022354	0.289611	1.03604	94	ACSL3|AKAP5|AKT1|AP2B1|ARF6|ATP2B4|ATP2C1|CD81|CDK5|CHP1|CIB1|CRK|CRKL|DPP10|EPHB2|EZR|FARP1|FNTA|HPCA|ITGB1BP1|KIF5B|LGALS3|MESD|MIEF1|MIEF2|MTCL1|MYO1C|NLGN2|NRXN1|PDPK1|PGRMC1|PIK3R1|PLS1|PPP1R9B|PRKCI|RAB11A|RANGRF|RER1|RHOG|SPTBN1|TCAF1|WNK3	Bri	Radial glia	GOBP
GOBP_POSITIVE_REGULATION_OF_PROTEIN_LOCALIZATION_TO_NUCLEUS	5.73288e-06	0.000100422	0.610527	0.555136	1.95083	84	CCT2|CCT3|CCT4|CCT5|CCT6A|CCT7|CDH1|CDK1|ECT2|EP300|FERMT2|FLNA|HSP90AA1|IPO5|IPO7|KAT7|LAMTOR5|NPM1|PARK7|PARP1|PIK3R2|PLK1|RAN|TARDBP|TCP1|TFRC|TPR|TRIM28|XBP1	Bri	Radial glia	GOBP
GOBP_POSITIVE_REGULATION_OF_PROTEIN_LOCALIZATION_TO_PLASMA_MEMBRANE	0.573619	0.807226	0.0177973	0.282872	0.936385	57	ACSL3|AKAP5|AKT1|ARF6|ATP2B4|ATP2C1|CIB1|DPP10|EPHB2|EZR|KIF5B|LGALS3|NKD2|NRXN1|PDPK1|PGRMC1|PIK3R1|PLS1|PPP1R9B|PRKCI|RAB11A|RANGRF|RER1|RHOG|SPTBN1|STX3|STX4|WNK3	Bri	Radial glia	GOBP
GOBP_POSITIVE_REGULATION_OF_PROTEIN_MATURATION	0.222896	0.465564	0.0363556	0.44683	1.20581	20	ANXA2|CNTN2|ENO1|F12|HPN|MELTF|MYH9|PLGRKT|S100A10	Bri	Radial glia	GOBP
GOBP_POSITIVE_REGULATION_OF_PROTEIN_MODIFICATION_PROCESS	0.000552545	0.00512411	0.477271	0.365397	1.48476	322	ADAM17|ARAF|ARRDC3|BMI1|BRMS1|CCDC88A|CDC20|CDK2AP1|CDKN1A|CENPE|CENPS|CENPX|CEP295|CHFR|CHP1|CIB1|CLSPN|CNOT9|DCUN1D5|DDX3X|DIPK2A|ECT2|EGR1|FANCI|GNL3|GSK3A|HDAC3|HSPA5|HUWE1|INAVA|ITGB1BP1|JTB|KDM1A|KIF14|MAD2L2|MALT1|MAP2K2|MAP2K3|MAPK1|NPM1|PDCD10|PDGFA|PFN2|PIH1D1|PIN1|PLK1|PSMD10|PTPN1|RAF1|RARRES2|RASSF1|RBX1|RHOA|RPS2|SAE1|SENP2|SKP1|SKP2|STUB1|SVIP|SYAP1|TCIM|TPX2|TRAF6|TRIM6|UBA2|UBB|UBE2C|UBE2K|UBE2L3|UBE2S|UBE2V1|UBE2V2|UBQLN1|VCP|VEGFB|XBP1|XIAP|XRCC5|XRCC6	Bri	Radial glia	GOBP
GOBP_POSITIVE_REGULATION_OF_PROTEIN_POLYMERIZATION	0.041684	0.150694	0.0821057	0.400683	1.38891	76	ARF6|ARL2|ARPC2|BAG4|BAIAP2L1|CKAP5|DCTN1|GRB2|HSP90AA1|MAP1B|MAPRE1|MLST8|MTOR|PDE4DIP|PFN2|PSRC1|SKA1	Bri	Radial glia	GOBP
GOBP_POSITIVE_REGULATION_OF_PROTEIN_SECRETION	0.00193477	0.0144649	0.45506	0.427175	1.57625	119	AACS|ACSL4|ARF6|BSG|DNM1L|DYNLL1|FGA|FRMD4A|HIF1A|IER3IP1|ISL1|MPC2|MYH10|NADK|NLGN2|NNAT|ORAI1|OSBP|PFKM|PHPT1|PPID|PRKACA|PRKCB|PTPN23|SEC24A|SERP1|TARDBP|TMED10	Bri	Radial glia	GOBP
GOBP_POSITIVE_REGULATION_OF_PROTEIN_SERINE_THREONINE_KINASE_ACTIVITY	0.803684	0.95421	0.0130567	0.246685	0.800403	50	CIB1|DIPK2A|DRD4|FGFR1|MAP2K2|PDCD10|PIH1D1|PSMD10|PTPN1|RALB|RHOA|SYAP1|TCIM|TRAF6	Bri	Radial glia	GOBP
GOBP_POSITIVE_REGULATION_OF_PROTEIN_TARGETING_TO_MEMBRANE	0.805109	0.95536	0.014397	0.275067	0.765048	23	CDK5|CHP1|CIB1|ITGB1BP1|MIEF1|MTCL1|MYO1C|TCAF1	Bri	Radial glia	GOBP
GOBP_POSITIVE_REGULATION_OF_PROTEIN_TRANSPORT	6.69239e-07	1.44444e-05	0.659444	0.472214	1.84764	204	AACS|ACSL3|ACSL4|ANP32B|APOE|ARF6|ASPH|BCAP31|BSG|CD81|CDH1|CDK1|CEP131|CHP1|CTDSPL2|DNM1L|DYNLL1|ECT2|EMD|EP300|FGA|FLNA|FRMD4A|HDAC3|HIF1A|HSP90AA1|ICE1|IER3IP1|IPO5|ISL1|KIF20B|MDM2|MPC2|MYH10|NADK|NLGN2|NNAT|ORAI1|OSBP|PCNT|PDCD10|PFKM|PHPT1|PIK3R2|PPID|PRKACA|PRKCB|PTPN23|RAN|SEC24A|SERP1|TARDBP|TM9SF4|TMED10|TMEM30A|TMEM97|TPR|TRIM28|XBP1|XPO4|YWHAE	Bri	Radial glia	GOBP
GOBP_POSITIVE_REGULATION_OF_PROTEIN_UBIQUITINATION	1.14247e-05	0.000184937	0.593325	0.532055	1.9088	96	ARRDC3|BMI1|CDC20|CENPS|CENPX|CHFR|DDX3X|FANCI|GSK3A|HDAC3|HSPA5|HUWE1|INAVA|KDM1A|MALT1|NPM1|PLK1|PSMD10|RASSF1|RBX1|RPS2|SENP2|SKP1|SKP2|STUB1|UBE2C|UBE2L3|UBE2S|UBE2V1|UBE2V2|UBQLN1|XIAP	Bri	Radial glia	GOBP
GOBP_POSITIVE_REGULATION_OF_PROTEOLYSIS	0.000756499	0.00667161	0.477271	0.411602	1.5893	177	ANXA2|APOE|ASPH|ATP5IF1|AURKA|AURKAIP1|AXIN1|BBS7|BCAP31|CDC20|CFL1|CHFR|CNTN2|CSNK1A1|CSNK1D|CSNK1E|CTSC|DDA1|ELOB|ENO1|FGFR4|FMR1|GSK3A|HDAC2|IKBKG|IST1|MDM2|MTOR|NRDC|PACSIN3|PLGRKT|PLK1|PRELID1|PSMC1|PSMC2|PSMC3|PSMC4|PSMC5|PSMD10|RBX1|RGMA|S100A10|SGTA|SOCS4|SOCS5|STUB1|SUMO2|TMX1|TRIB2|UBQLN1|UBQLN2|USP5|VCP|XBP1|ZYG11B	Bri	Radial glia	GOBP
GOBP_POSITIVE_REGULATION_OF_PROTEOLYSIS_INVOLVED_IN_PROTEIN_CATABOLIC_PROCESS	0.00385505	0.0251136	0.265217	0.416749	1.5433	123	ATP5IF1|AURKA|BBS7|BCAP31|CDC20|CHFR|CSNK1A1|CSNK1E|CTSC|DDA1|ELOB|FMR1|GSK3A|MDM2|MTOR|PLK1|PSMC1|PSMC2|PSMC3|PSMC4|PSMC5|PSMD10|RBX1|SOCS4|SOCS5|STUB1|SUMO2|TMX1|UBQLN1|UBQLN2|USP5|VCP|XBP1|ZYG11B	Bri	Radial glia	GOBP
GOBP_POSITIVE_REGULATION_OF_RAS_PROTEIN_SIGNAL_TRANSDUCTION	0.997977	0.999893	0.0119786	0.165814	0.416579	15	NOTCH2|NTRK1|PICALM|RASGEF1A	Bri	Radial glia	GOBP
GOBP_POSITIVE_REGULATION_OF_REACTIVE_OXYGEN_SPECIES_METABOLIC_PROCESS	0.28179	0.539763	0.0297157	0.350674	1.12257	47	CBR1|CDKN1A|CYBA|DCXR|ELAVL1|GNAI2|GRB2|GSTP1|PARK7	Bri	Radial glia	GOBP
GOBP_POSITIVE_REGULATION_OF_RECEPTOR_INTERNALIZATION	0.325461	0.586156	0.0390963	-0.348735	-1.08515	25	DTNBP1|INSR|MAGI2|TBC1D5	Bri	Radial glia	GOBP
GOBP_POSITIVE_REGULATION_OF_RECEPTOR_MEDIATED_ENDOCYTOSIS	0.73315	0.916059	0.0256485	-0.242111	-0.856283	43	DAB2|DTNBP1|INSR|MAGI2|TBC1D5	Bri	Radial glia	GOBP
GOBP_POSITIVE_REGULATION_OF_RECEPTOR_SIGNALING_PATHWAY_VIA_STAT	0.178965	0.406086	0.0547398	-0.378914	-1.21696	28	CAMK2A|CRLF3|CSF2RA|ERBB4|GHR|JAK2|NLK|OCIAD1|PIBF1|PRLR|PTK2B|TGFB1	Bri	Radial glia	GOBP
GOBP_POSITIVE_REGULATION_OF_REGULATED_SECRETORY_PATHWAY	0.990509	0.999893	0.0199075	-0.169482	-0.57378	35	CD160|GAB2|KCNB1|NLGN1|PPP3CA	Bri	Radial glia	GOBP
GOBP_POSITIVE_REGULATION_OF_RELEASE_OF_CYTOCHROME_C_FROM_MITOCHONDRIA	0.110725	0.297619	0.0539014	0.508073	1.35231	19	BAX|BNIP3|FAM162A|MLLT11	Bri	Radial glia	GOBP
GOBP_POSITIVE_REGULATION_OF_RELEASE_OF_SEQUESTERED_CALCIUM_ION_INTO_CYTOSOL	0.380007	0.64388	0.0264309	0.398532	1.06075	19	BAX|HTT|THY1	Bri	Radial glia	GOBP
GOBP_POSITIVE_REGULATION_OF_REPRODUCTIVE_PROCESS	0.690127	0.891168	0.0151813	0.264499	0.870915	55	ACVR1B|AURKA|BAX|C1QBP|CDC25A|CDC25B|CDC25C|CIB1|CITED2|CTNNB1|DHX37|EDNRB|HDAC2|KNL1|RAD51AP1|VEGFA	Bri	Radial glia	GOBP
GOBP_POSITIVE_REGULATION_OF_RESPONSE_TO_BIOTIC_STIMULUS	0.0021814	0.0161095	0.335069	0.354832	1.42706	281	ABHD17A|AP1G1|APPL1|ARRB2|AURKB|BANF1|C1QBP|CADM1|CGAS|CHUK|CSNK1A1|CYBA|DDX3X|DDX41|DHX33|DHX9|EIF2AK2|EP300|FLOT2|GDI1|GPATCH3|HMGB1|HMGB2|HSP90AA1|HSP90B1|HSPA8|HSPD1|INAVA|IPO5|KCNK6|LAG3|LGR4|MAPKAPK3|MED1|MIF|MYD88|NAGLU|NECTIN2|NONO|NPLOC4|PARP1|PCBP2|PJA2|POLR3D|PPP2CA|PRKDC|PTPN11|RBM14|RIOK3|RNF34|RPS19|RTN4|SEC14L1|TARBP2|TBK1|TMEM126A|TRAF6|TRIM6|UBE2K|UBQLN1|UFD1|XIAP|XRCC5|XRCC6|YWHAE|YWHAG|ZDHHC12|ZDHHC18|ZDHHC3|ZDHHC9	Bri	Radial glia	GOBP
GOBP_POSITIVE_REGULATION_OF_RESPONSE_TO_CYTOKINE_STIMULUS	0.701331	0.899868	0.0150329	0.266392	0.861113	49	ADAM17|AGPAT1|AGPAT2|CPNE1|DHX9|HIF1A|MED1|NRDC|PAFAH1B1|TAF9|TBK1|TRIM6|UBE2K	Bri	Radial glia	GOBP
GOBP_POSITIVE_REGULATION_OF_RESPONSE_TO_ENDOPLASMIC_RETICULUM_STRESS	0.0290937	0.11787	0.103526	0.491346	1.50495	37	BAX|BCAP31|PTPN1|STUB1|TMEM33|TMX1|UBQLN1|UBQLN2|XBP1	Bri	Radial glia	GOBP
GOBP_POSITIVE_REGULATION_OF_RESPONSE_TO_EXTERNAL_STIMULUS	0.00554649	0.0327754	0.202499	0.322989	1.33662	421	ABCC1|ABHD17A|ADAM17|AKIRIN1|AP1G1|APPL1|ARRB2|AURKB|BANF1|C1QBP|CADM1|CALR|CASP3|CD81|CGAS|CHUK|CREB3|CSNK1A1|CTSC|CXCL12|CYBA|DDT|DDX3X|DDX41|DHX33|DHX9|DNM1L|EIF2AK2|EP300|FLOT2|GDI1|GPATCH3|HMGB1|HMGB2|HSP90AA1|HSP90B1|HSPA8|HSPD1|INAVA|IPO5|KCNK6|LAG3|LDLR|LGALS1|LGMN|LGR4|MAPK1|MAPK3|MAPKAPK3|MED1|MIF|MSTN|MYD88|NAGLU|NECTIN2|NONO|NPLOC4|OXSR1|PARK7|PARP1|PCBP2|PJA2|PLA2G3|POLR3D|PPP2CA|PRKDC|PTPN11|RARRES2|RBM14|RIOK3|RNF34|RPS19|RTN4|SEC14L1|SMOC2|SWAP70|TARBP2|TBK1|TMEM126A|TMSB4X|TRAF6|TRIM6|UBE2K|UBQLN1|UFD1|VEGFA|VEGFB|XIAP|XRCC5|XRCC6|YWHAE|ZDHHC12|ZDHHC18|ZDHHC3|ZDHHC9	Bri	Radial glia	GOBP
GOBP_POSITIVE_REGULATION_OF_RESPONSE_TO_WOUNDING	0.737604	0.918781	0.0143052	0.259281	0.838128	49	ANXA1|FERMT2|HMGB1|MTOR|PRDX2|SMOC2|TMEM97|VEGFB|XBP1	Bri	Radial glia	GOBP
GOBP_POSITIVE_REGULATION_OF_RHO_PROTEIN_SIGNAL_TRANSDUCTION	0.428526	0.685549	0.0237013	0.358252	1.02364	26	ARHGEF10|COL3A1|CSNK1A1|F11R|FERMT2|FXR1|LPAR2|NET1|RTN4R	Bri	Radial glia	GOBP
GOBP_POSITIVE_REGULATION_OF_RNA_SPLICING	0.130395	0.327887	0.0470177	0.414689	1.28232	39	DAZAP1|EXOSC10|HABP4|NCBP1|NCL|NUP98|POLR2A|PRDX6|SRSF1|TRA2B	Bri	Radial glia	GOBP
GOBP_POSITIVE_REGULATION_OF_SECRETION	0.00897179	0.0479112	0.165406	0.349382	1.38285	232	AACS|ACSL3|ACSL4|ADAM9|ANXA2|AP1G1|AQP1|ARF6|BMP2|BSG|CACNA1B|CDK5|CHMP2A|CXCL12|CYBA|DNM1L|DRD2|DYNLL1|FGA|FGFR1|FRMD4A|GAL|GLUD1|HGS|HIF1A|IER3IP1|ISL1|MIF|MPC2|MYB|MYH10|NADK|NLGN2|NMB|NNAT|ORAI1|OSBP|PFKM|PHPT1|PLA2G3|PPID|PRKACA|PRKCB|PTGES|PTPN11|PTPN23|RAB2B|RAB3D|RAB8B|RGCC|S100A10|SDC1|SEC24A|SELENOT|SERP1|SMAD4|SNF8|SOX11|SOX4|SPP1|STAM|STXBP1|TARDBP|TMED10|TMF1|VPS4A|XBP1	Bri	Radial glia	GOBP
GOBP_POSITIVE_REGULATION_OF_SIGNAL_TRANSDUCTION_BY_P53_CLASS_MEDIATOR	0.0243061	0.103322	0.115167	0.533279	1.55632	29	EEF1E1|EIF5A|PPP1R15A|RPL11|RPL26|RPS15|RPS7|SMARCA4|TP53BP1|ZNHIT1	Bri	Radial glia	GOBP
GOBP_POSITIVE_REGULATION_OF_SMAD_PROTEIN_SIGNAL_TRANSDUCTION	0.933323	0.999893	0.01153	0.220656	0.6721	36	PARP1|TTK	Bri	Radial glia	GOBP
GOBP_POSITIVE_REGULATION_OF_SMALL_GTPASE_MEDIATED_SIGNAL_TRANSDUCTION	0.407444	0.66788	0.0228148	0.307438	1.03329	62	ARHGEF10|CDON|COL3A1|CRK|CRKL|CSNK1A1|F11R|FERMT2|FNTA|FXR1|KRAS|LPAR2|MAPRE2|NET1|NOTCH2|NTRK1|PICALM|PRAG1|RASGEF1A|ROBO1|RTN4|RTN4R|TGM2	Bri	Radial glia	GOBP
GOBP_POSITIVE_REGULATION_OF_SMALL_MOLECULE_METABOLIC_PROCESS	0.0389426	0.145423	0.0818245	0.36841	1.35941	119	APOE|ARPP19|DDB1|ELOVL5|ENO1|HIF1A|HMGB1|IGF2|KPNB1|MAPK1|MLST8|MTOR|NDUFC2|PARK7|PHKG2|PLAA|PPP1CA|PRKACA|SREBF2|STARD4|TIGAR|TMSB4X|UCHL1|VCP	Bri	Radial glia	GOBP
GOBP_POSITIVE_REGULATION_OF_SMOOTHENED_SIGNALING_PATHWAY	0.628417	0.850579	0.0271139	-0.268847	-0.898522	33	ARMC9|DCDC2|DLG5|DYNC2H1|EVC|FGF9|GLI1|IFT172|INTU|KIF7|ULK3	Bri	Radial glia	GOBP
GOBP_POSITIVE_REGULATION_OF_SMOOTH_MUSCLE_CELL_DIFFERENTIATION	0.975219	0.999893	0.0123163	0.214109	0.537913	15	CTH|OLFM2	Bri	Radial glia	GOBP
GOBP_POSITIVE_REGULATION_OF_SMOOTH_MUSCLE_CELL_MIGRATION	0.217613	0.458596	0.0356019	0.402326	1.1948	31	CRK|FAT1|IGFBP5|MDM2|NR4A3|POSTN|S100A11|XBP1	Bri	Radial glia	GOBP
GOBP_POSITIVE_REGULATION_OF_SMOOTH_MUSCLE_CELL_PROLIFERATION	0.182748	0.410374	0.0375631	0.353061	1.19216	64	CYBA|DNMT1|GNAI2|HES5|IGFBP5|MDM2|MFN2|MYD88|NR4A3|RBPMS2|RGCC|SKP2|STAT1|XBP1	Bri	Radial glia	GOBP
GOBP_POSITIVE_REGULATION_OF_SMOOTH_MUSCLE_CONTRACTION	0.984951	0.999893	0.0179431	-0.189514	-0.542584	18	ABAT|GHRL|GPER1|ITGA2|TACR1|TACR3	Bri	Radial glia	GOBP
GOBP_POSITIVE_REGULATION_OF_SODIUM_ION_TRANSMEMBRANE_TRANSPORT	0.223247	0.465762	0.036827	0.466694	1.20951	17	ACTN4|ATP1B1|ATP1B3|CHP1|FXYD6|FXYD7|NOS1|SCN1B|WNK2|WNK3	Bri	Radial glia	GOBP
GOBP_POSITIVE_REGULATION_OF_SODIUM_ION_TRANSPORT	0.58319	0.814892	0.0187512	0.31514	0.919709	29	ACTN4|AHCYL1|AKT1|ATP1B1|ATP1B3|CHP1|CNTN1|FXYD6|FXYD7|NOS1|PRSS8|WNK2|WNK3	Bri	Radial glia	GOBP
GOBP_POSITIVE_REGULATION_OF_SPROUTING_ANGIOGENESIS	0.628283	0.850579	0.025072	-0.302566	-0.879622	19	BMPER|FGF1|JAK1	Bri	Radial glia	GOBP
GOBP_POSITIVE_REGULATION_OF_STEM_CELL_DIFFERENTIATION	0.507731	0.75723	0.0217602	0.367804	0.96824	18	MTCH2|NUDT21	Bri	Radial glia	GOBP
GOBP_POSITIVE_REGULATION_OF_STEM_CELL_POPULATION_MAINTENANCE	0.130704	0.328437	0.0463145	0.395658	1.26658	47	ACTL6A|ARID1A|BCL7A|BRMS1|DPF2|DSG2|HDAC2|ING2|RBBP4|RBBP7|SAP130|SMARCA4|SMARCD1|SMARCE1|TET1	Bri	Radial glia	GOBP
GOBP_POSITIVE_REGULATION_OF_STEM_CELL_PROLIFERATION	0.553666	0.791326	0.0190436	0.305392	0.940294	38	ATXN1L|CCNE1|CTNNB1|EPCAM|FERMT2|FGF2|FGF8|FGFR1|GJA1|HNRNPU|KAT7|KDM1A|NANOG|SHOX2|SOX11|TERT|TGFBR1|TP63|WNT1	Bri	Radial glia	GOBP
GOBP_POSITIVE_REGULATION_OF_STEROID_BIOSYNTHETIC_PROCESS	0.227481	0.47161	0.0359288	0.445085	1.2011	20	KPNB1|MAPK1|PRKACA|SREBF2|STARD4	Bri	Radial glia	GOBP
GOBP_POSITIVE_REGULATION_OF_STEROID_METABOLIC_PROCESS	0.157052	0.371718	0.043511	0.443713	1.26783	26	APOE|KPNB1|MAPK1|PRKACA|SREBF2|STARD4	Bri	Radial glia	GOBP
GOBP_POSITIVE_REGULATION_OF_STEROL_TRANSPORT	0.268102	0.524346	0.0443098	-0.344314	-1.12598	30	ABCA1|ABCA8|ABCG1|COMMD1|ZDHHC8	Bri	Radial glia	GOBP
GOBP_POSITIVE_REGULATION_OF_STRESS_ACTIVATED_PROTEIN_KINASE_SIGNALING_CASCADE	0.189642	0.420479	0.0500023	-0.446438	-1.23733	16	KLHDC10|RIPK2|SCIMP|SEMA4C|TAOK3	Bri	Radial glia	GOBP
GOBP_POSITIVE_REGULATION_OF_STRESS_FIBER_ASSEMBLY	0.151641	0.364863	0.0426789	0.389727	1.24277	46	AMOT|BAG4|CCDC88A|CCN2|CDC42|FERMT2|ITGB1BP1|MTOR|PFN2|PPM1E|RGCC|RHOA|S100A10|SFRP1|TGFBR1	Bri	Radial glia	GOBP
GOBP_POSITIVE_REGULATION_OF_STRIATED_MUSCLE_CELL_DIFFERENTIATION	0.548975	0.789601	0.0295246	-0.28211	-0.94285	33	ATP11A|CAV3|HOPX|IGF1|MEF2C|MESP1|MMP14|MYLK3|PRKD1|PROX1|TGFB1|WNT3A	Bri	Radial glia	GOBP
GOBP_POSITIVE_REGULATION_OF_SUBSTRATE_ADHESION_DEPENDENT_CELL_SPREADING	0.0345773	0.132956	0.0947688	0.483626	1.4813	37	ARPC2|C1QBP|CALR|CDC42|CIB1|CRK|CRKL|FERMT2|FLNA|P4HB|RAC3|S100A10	Bri	Radial glia	GOBP
GOBP_POSITIVE_REGULATION_OF_SUPRAMOLECULAR_FIBER_ORGANIZATION	0.0249969	0.105483	0.101118	0.360046	1.36908	152	ABI2|AMOT|APOE|ARF6|ARL2|ARPC2|AURKB|BAG4|BAIAP2L1|BRK1|CCDC88A|CCN2|CDC42|CDK5RAP2|CFL1|CFL2|CKAP5|COLGALT1|CYFIP1|DCTN1|DSTN|FERMT2|FLNA|GRB2|ITGB1BP1|KIRREL1|MAP1B|MAPRE1|MLST8|MTOR|PDE4DIP|PDXP|PFN2|PPM1E|PSRC1|RGCC|RHOA|S100A10|SFRP1|SKA1|SLAIN1|STMN2|SWAP70|TGFBR1	Bri	Radial glia	GOBP
GOBP_POSITIVE_REGULATION_OF_SYNAPSE_ASSEMBLY	0.984456	0.999893	0.0218322	-0.174664	-0.660753	57	AMIGO2|ARMCX5-GPRASP2|CLSTN2|CLSTN3|DLG5|FLRT2|LINGO2|LRRTM2|LRRTM3|NLGN1|NTRK2|STAU2	Bri	Radial glia	GOBP
GOBP_POSITIVE_REGULATION_OF_SYNAPTIC_TRANSMISSION	0.947489	0.999893	0.00843775	0.199134	0.745102	135	APOE|ARRB2|CALM1|CALM3|CAMK2G|CLSTN1|DLG4|EPHB2|FMR1|FXR1|HMGCR|KIF5B|MAPK1|MME|NLGN2|NRXN1|NSG1|PLK2|S100B|SNAP25|YTHDF1|ZDHHC12|ZDHHC3	Bri	Radial glia	GOBP
GOBP_POSITIVE_REGULATION_OF_SYNAPTIC_TRANSMISSION_GLUTAMATERGIC	0.475987	0.731016	0.0309659	-0.317873	-0.979612	24	DTNBP1|KMO|NLGN1|PTK2B|RAB3GAP1|SHANK3|TSHZ3	Bri	Radial glia	GOBP
GOBP_POSITIVE_REGULATION_OF_TELOMERE_MAINTENANCE	0.000109295	0.00127429	0.538434	0.543114	1.86843	72	ACD|ACTL6A|ACTR5|ATRX|AURKB|CCT2|CCT3|CCT4|CCT5|CCT6A|CCT7|CTNNB1|DHX36|DKC1|ERCC1|GNL3|HNRNPA2B1|HSP90AA1|KLF4|MAPK1|MAPK3|NBN|NEK2|PKIB|PTGES3|RTEL1|RUVBL2|TCP1|TERF1|TERF2|TNKS2|UCHL5|WRAP53	Bri	Radial glia	GOBP
GOBP_POSITIVE_REGULATION_OF_TELOMERE_MAINTENANCE_VIA_TELOMERE_LENGTHENING	0.000494741	0.00468389	0.477271	0.673446	1.92426	26	CCT2|CCT3|CCT4|CCT5|CCT6A|CCT7|CTNNB1|DHX36|DKC1|HNRNPA2B1|HSP90AA1|PTGES3|RTEL1|TCP1|TNKS2|WRAP53	Bri	Radial glia	GOBP
GOBP_POSITIVE_REGULATION_OF_TORC1_SIGNALING	0.0722716	0.222984	0.0631856	0.414575	1.34976	51	CASTOR1|CSNK1A1|EP300|GPR137C|LAMTOR2|LAMTOR4|LAMTOR5|MAT2A|OTUB1|PIH1D1|PRMT1|RBX1|RHEB|RNF167|RRAGA|RRAGD|SEH1L|TBK1	Bri	Radial glia	GOBP
GOBP_POSITIVE_REGULATION_OF_TOR_SIGNALING	0.0860079	0.25198	0.0565788	0.384084	1.30566	67	CASTOR1|CSNK1A1|EP300|GPR137C|HDAC3|LAMTOR2|LAMTOR4|LAMTOR5|LIN28A|MAT2A|MLST8|OTUB1|PIH1D1|PRMT1|RBX1|RHEB|RNF167|RRAGA|RRAGD|SEH1L|TBK1|USP9X|XBP1	Bri	Radial glia	GOBP
GOBP_POSITIVE_REGULATION_OF_TRANSCRIPTION_BY_RNA_POLYMERASE_I	0.00110673	0.00914125	0.45506	0.610004	1.81958	32	ACTR6|BAZ1B|CARM1|DDX11|DEK|DHX33|EIF2AK3|HEATR1|LYAR|MTOR|MYBBP1A|MYO1C|NCL|NOL11|PIH1D1|SF3B1|SMARCA4|SMARCA5|UTP15|WDR75	Bri	Radial glia	GOBP
GOBP_POSITIVE_REGULATION_OF_TRANSCRIPTION_BY_RNA_POLYMERASE_III	0.00553506	0.0327754	0.252644	0.658486	1.70657	17	BAZ1B|CHD8|ICE1|MTOR|MYBBP1A|SF3B1|SMARCA5|ZNF143	Bri	Radial glia	GOBP
GOBP_POSITIVE_REGULATION_OF_TRANSFERASE_ACTIVITY	0.000657016	0.00595585	0.477271	0.437259	1.63927	137	ARRDC3|BMI1|CCDC88A|CDC20|CDKN1A|CENPE|CIB1|CLSPN|DBI|DIPK2A|DSCC1|ECT2|ITGB1BP1|JTB|KIF14|LMO4|MAP2K3|PABPN1|PCNA|PIH1D1|PLK1|PSMD10|PTPN1|RFC2|RFC3|RFC4|RHOA|RPS2|SKP1|SYAP1|TCIM|TIGAR|TPX2|UBE2C|UBE2S|XRCC5|XRCC6	Bri	Radial glia	GOBP
GOBP_POSITIVE_REGULATION_OF_TRANSLATION	1.96679e-06	3.83417e-05	0.627257	0.52311	1.92175	116	AGO2|C1QBP|CNBP|CSDE1|DDX3X|DHX29|DHX36|DHX9|EIF2B5|EIF4G1|EIF5A|ELAVL1|FASTKD3|FMR1|FXR1|GUF1|HABP4|HNRNPU|IGF2BP1|KHDRBS1|LARP4|LIN28A|METTL5|MPV17L2|MTOR|NGRN|NPM1|OTUD6B|PASK|PCIF1|PKM|POLDIP3|POLR2G|PPP1R15A|PRKDC|PRMT1|RCC1L|RPL26|RPS27L|RPS4X|RPS6KB2|SERP1|SSB|SYNCRIP|TARBP2|TENT5B|TRMT10C|UHMK1|UQCC2|USP16|YBX1|YBX3|YTHDF1|YTHDF2|YTHDF3	Bri	Radial glia	GOBP
GOBP_POSITIVE_REGULATION_OF_TRANSLATIONAL_INITIATION	0.0063549	0.0364026	0.232057	0.623976	1.70202	21	DDX3X|DHX29|DNAJC3|EIF2B5|HABP4|KHDRBS1|MTOR|POLR2G|PPP1R15A|RPS6KB2|UHMK1|YTHDF1|YTHDF2|YTHDF3	Bri	Radial glia	GOBP
GOBP_POSITIVE_REGULATION_OF_TRANSMEMBRANE_RECEPTOR_PROTEIN_SERINE_THREONINE_KINASE_SIGNALING_PATHWAY	0.482884	0.736616	0.0192508	0.277127	0.991385	94	ACVR1B|ACVR2A|AXIN1|BMP2|CCN1|CDKN1C|CITED2|EP300|FBXL15|FKBP8|GIPC1|GOT1|GPC3|HES5|HSP90AB1|ING2|MEN1|NOTCH2|NUP93|PARP1|SMAD4|SNW1|SOX11|TGFBR1|TSC22D1|TTK	Bri	Radial glia	GOBP
GOBP_POSITIVE_REGULATION_OF_TRANSMEMBRANE_TRANSPORT	0.991494	0.999893	0.00764141	0.178856	0.670524	137	ACTN2|ACTN4|AKT1|APPL1|ARL6IP1|ARPP19|ASPH|ATP1B1|ATP1B3|BAX|CD4|CHP1|COX17|EDNRA|FHL1|FLNA|FXYD6|FXYD7|G6PD|GAL|GPC3|HTT|LRRC26|NIPSNAP2|NOS1|NR4A3|OPN3|OPRK1|P2RX3|PIK3R1|PRKCI|PTPN11|SLC26A6|TCAF1|TERT|THY1|TMSB4X|TOR2A|WNK2|WNK3	Bri	Radial glia	GOBP
GOBP_POSITIVE_REGULATION_OF_TRANSPORTER_ACTIVITY	0.39604	0.65906	0.0243424	0.341462	1.04587	37	ACTN2|ACTN4|ASPH|CHP1|COX17|EDNRA|GAL|HTT|LRRC26|NIPSNAP2|SGK1|SYNGR3|TCAF1|TMSB4X|WNK2|WNK3	Bri	Radial glia	GOBP
GOBP_POSITIVE_REGULATION_OF_TRIGLYCERIDE_METABOLIC_PROCESS	0.668662	0.875972	0.0175907	0.325748	0.857526	18	LDLR	Bri	Radial glia	GOBP
GOBP_POSITIVE_REGULATION_OF_TUMOR_NECROSIS_FACTOR_SUPERFAMILY_CYTOKINE_PRODUCTION	0.312844	0.571759	0.0274655	0.330673	1.09462	57	ADAM17|AKAP12|CLU|CYBA|DDT|DHX9|EPHB2|FZD5|HDAC2|HMGB1|ISL1|MIF|MYD88|NFATC4|NRDC|PIK3R1|PTPN11|SELENOK|STAT3	Bri	Radial glia	GOBP
GOBP_POSITIVE_REGULATION_OF_TYPE_II_INTERFERON_PRODUCTION	0.875664	0.991374	0.0123593	0.237952	0.732651	38	CD276|CEBPG|FZD5|HSPD1|ISG15|ISL1	Bri	Radial glia	GOBP
GOBP_POSITIVE_REGULATION_OF_TYPE_I_INTERFERON_MEDIATED_SIGNALING_PATHWAY	0.900491	0.998221	0.0189699	-0.245549	-0.666443	15	TRIM56	Bri	Radial glia	GOBP
GOBP_POSITIVE_REGULATION_OF_TYPE_I_INTERFERON_PRODUCTION	0.000354857	0.00355445	0.498493	0.544457	1.78252	53	CGAS|CHUK|DDX3X|DHX33|DHX36|DHX9|G3BP1|GAPDH|HMGB1|HMGB2|HSP90AA1|HSPD1|ISG15|KPNA2|MYD88|NMB|POLR3A|POLR3D|POLR3F|PTPN11|RAB2B|RIOK3|STAT1|TBK1|TRAF6|UAP1|XIAP	Bri	Radial glia	GOBP
GOBP_POSITIVE_REGULATION_OF_T_CELL_CYTOKINE_PRODUCTION	0.471162	0.726993	0.0231262	0.390231	0.996574	16	B2M|CD81|FZD5|MALT1|PRKCZ|TRAF6	Bri	Radial glia	GOBP
GOBP_POSITIVE_REGULATION_OF_T_CELL_MEDIATED_IMMUNITY	0.0763089	0.230772	0.0631186	0.457432	1.37897	34	CD81|FZD5|HLA-B|HLA-C|HSPD1|MALT1|NECTIN2|PRKCZ|TRAF6|YWHAG	Bri	Radial glia	GOBP
GOBP_POSITIVE_REGULATION_OF_T_CELL_MIGRATION	0.081103	0.24244	0.0629188	0.508076	1.39805	22	ABL2|ADAM17|CD99L2|CXCL12|DOCK8|ITGA4|MED23|OXSR1|P4HB|RHOA|SELENOK	Bri	Radial glia	GOBP
GOBP_POSITIVE_REGULATION_OF_T_CELL_PROLIFERATION	0.25018	0.500537	0.0314937	0.344002	1.1422	58	ANXA1|BMI1|CD24|CD276|CD46|CD81|DHPS|HMGB1|IGF2|IGFBP2|PNP|SELENOK|TFRC|TRAF6	Bri	Radial glia	GOBP
GOBP_POSITIVE_REGULATION_OF_T_HELPER_CELL_DIFFERENTIATION	0.231882	0.478272	0.0360798	0.470806	1.20235	16	ANXA1|BRD2|BRD4|EP300|MALT1|OPA1|PRKCZ|SOCS5	Bri	Radial glia	GOBP
GOBP_POSITIVE_REGULATION_OF_UBIQUITIN_DEPENDENT_PROTEIN_CATABOLIC_PROCESS	0.153141	0.36677	0.0399729	0.3342	1.20294	98	AURKA|AXIN1|BBS7|BCAP31|CDC20|CHFR|CSNK1A1|CSNK1D|CSNK1E|DDA1|DDRGK1|ELOB|GSK3A|IKBKG|MDM2|MTOR|PLK1|PSMD10|RAD23A|RBX1|SGTA|SOCS4|SOCS5|STUB1|SUMO2|TRIB2|USP5|VCP|ZYG11B	Bri	Radial glia	GOBP
GOBP_POSITIVE_REGULATION_OF_VACUOLE_ORGANIZATION	0.274749	0.531327	0.042403	-0.370904	-1.1326	23	RAB3GAP1|SNX7|ULK1|WDR45	Bri	Radial glia	GOBP
GOBP_POSITIVE_REGULATION_OF_VASCULAR_ASSOCIATED_SMOOTH_MUSCLE_CELL_MIGRATION	0.164194	0.381158	0.0439306	0.510652	1.28293	15	FAT1|IGFBP5|MDM2|NR4A3|XBP1	Bri	Radial glia	GOBP
GOBP_POSITIVE_REGULATION_OF_VASCULAR_ASSOCIATED_SMOOTH_MUSCLE_CELL_PROLIFERATION	0.1095	0.295643	0.0522058	0.447169	1.32797	31	DNMT1|GNAI2|IGFBP5|MDM2|MFN2|NR4A3|RGCC|XBP1	Bri	Radial glia	GOBP
GOBP_POSITIVE_REGULATION_OF_VASCULAR_ENDOTHELIAL_CELL_PROLIFERATION	0.5	0.750103	0.0222201	0.388363	0.975695	15	ADAM17|FGF2|FGFR1|HMGB1|IGF2|ITGA4|MDK|NRARP|PDPK1|SIRT6|SP1|STAT3	Bri	Radial glia	GOBP
GOBP_POSITIVE_REGULATION_OF_VASCULAR_ENDOTHELIAL_GROWTH_FACTOR_PRODUCTION	0.65874	0.871431	0.0173086	0.310651	0.864017	23	BSG|HIF1A	Bri	Radial glia	GOBP
GOBP_POSITIVE_REGULATION_OF_VASCULAR_PERMEABILITY	0.802085	0.953561	0.0151084	0.295075	0.753565	16	APOE|FGFBP3|TJP1|VEGFA|VEGFB	Bri	Radial glia	GOBP
GOBP_POSITIVE_REGULATION_OF_VASCULATURE_DEVELOPMENT	0.955897	0.999893	0.00842887	0.196854	0.732327	128	AGO2|AQP1|CD40|CTNNB1|CXCL12|DSG2|EMP2|HIF1A|HK2|HMGB1|ISL1|KLF4|NOS3|PKM|PRKCB|RRAS|RTN4|SERPINE1|SFRP2|SMOC2|STAT3|TERT|TGFBR1|TJP1|VASH2|VEGFA|VEGFB|XBP1	Bri	Radial glia	GOBP
GOBP_POSITIVE_REGULATION_OF_VASOCONSTRICTION	0.548952	0.789601	0.026965	-0.337835	-0.936331	16	ABL1|ADD3|SMTNL1|TACR1	Bri	Radial glia	GOBP
GOBP_POSITIVE_REGULATION_OF_VESICLE_FUSION	0.301241	0.560847	0.0308397	0.43692	1.13235	17	ANXA2|PRRT2|ZNRF2	Bri	Radial glia	GOBP
GOBP_POSITIVE_REGULATION_OF_VIRAL_GENOME_REPLICATION	0.0236508	0.101803	0.117506	0.543697	1.56412	27	ADAR|ADARB1|DDB1|DDX3X|IFIT1|PPID|PPIH|SRPK1|TOP2A|TOP2B	Bri	Radial glia	GOBP
GOBP_POSITIVE_REGULATION_OF_VIRAL_LIFE_CYCLE	0.0121192	0.0612891	0.167659	0.608287	1.64152	20	BSG|FMR1|HMGB1|KPNA2|KPNA6|LGALS1|P4HB|VPS37B|VPS4A	Bri	Radial glia	GOBP
GOBP_POSITIVE_REGULATION_OF_VIRAL_PROCESS	0.00290824	0.0203971	0.326352	0.508951	1.67582	55	ADAR|ADARB1|ATG12|BSG|CD4|DDB1|DDX3X|DHX9|FMR1|HACD3|HMGB1|IFIT1|KPNA2|KPNA6|LGALS1|P4HB|PPIA|PPID|PPIH|RAD23A|RSF1|SRPK1|STAU1|TARBP2|TBC1D20|TMEM39A|TOP2A|TOP2B|TRIM21|VPS37B|VPS4A	Bri	Radial glia	GOBP
GOBP_POSITIVE_REGULATION_OF_WNT_SIGNALING_PATHWAY	0.703056	0.900806	0.0129332	0.237338	0.890663	138	ADNP|AMER1|ASPM|ATP6V0C|CDH3|COL1A1|CSNK1D|CSNK1E|CSNK2A1|DDX3X|DEPDC1B|GID8|GPC3|GPC5|HSP90B1|LGR4|MBD2|MESD|PIN1|POU5F1|PPM1B|PRDM15|RECK|RPS12|SBNO1|SFRP1|SFRP2|SKI|SMARCA4|SPIN4|TNKS2|VCP|XIAP	Bri	Radial glia	GOBP
GOBP_POSITIVE_T_CELL_SELECTION	0.202483	0.438117	0.0512782	-0.365791	-1.18689	29	BRAF|CTSL|JAK1|STAT6	Bri	Radial glia	GOBP
GOBP_POSTREPLICATION_REPAIR	0.000144372	0.00162072	0.518848	0.633272	1.92033	35	DTL|FAAP20|MAD2L2|PCLAF|PCNA|POLD1|POLD2|POLD3|POLQ|UBE2V1|UBE2V2|USP1|USP10|VCP	Bri	Radial glia	GOBP
GOBP_POSTSYNAPSE_ASSEMBLY	0.0546061	0.181467	0.0713773	0.390464	1.35349	76	ARHGAP33|ASIC1|ASIC2|CRK|CRKL|CRMP1|EPHB2|GAP43|GNA13|LRFN1|MAP1B|NAE1|NEDD8|NLGN2|NRXN1|PTPN1|RAC3|RTN4|RTN4R|SIGMAR1|SPTBN2|UBE2M|ZDHHC12	Bri	Radial glia	GOBP
GOBP_POSTSYNAPSE_ORGANIZATION	0.259428	0.513194	0.0274332	0.280191	1.09848	210	ABHD17A|ABI2|ACTN1|APOE|ARF1|ARF4|ARF6|ARHGAP33|ASIC1|ASIC2|CAPRIN1|CDC42|CDK5|CFL1|CHMP2B|CRK|CRKL|CRMP1|DBN1|DHX36|DLG4|EPHB2|EZR|GAP43|GNA13|HOMER1|INA|KIF2C|LRFN1|LRP8|MAP1B|MESD|MTMR2|MYH10|NAE1|NEDD8|NEFL|NLGN2|NRXN1|PAFAH1B1|PTPN1|RAC3|RTN4|RTN4R|SIGMAR1|SPTBN2|SYNGAP1|UBE2M|ZDHHC12	Bri	Radial glia	GOBP
GOBP_POSTSYNAPTIC_CYTOSKELETON_ORGANIZATION	0.085453	0.251042	0.0620094	0.533225	1.40371	18	EZR|INA|KIF2C|MYH10|NEFL|RAC3	Bri	Radial glia	GOBP
GOBP_POSTSYNAPTIC_DENSITY_ASSEMBLY	0.93732	0.999893	0.0121229	0.226732	0.637055	24	FGFR1|GRID2|LRFN1|NLGN2|NRXN1|ZDHHC12	Bri	Radial glia	GOBP
GOBP_POSTSYNAPTIC_DENSITY_ORGANIZATION	0.932455	0.999893	0.0113996	0.218699	0.67627	39	ARF6|CFL1|LRFN1|NLGN2|NRXN1|SYNGAP1|ZDHHC12	Bri	Radial glia	GOBP
GOBP_POSTSYNAPTIC_MEMBRANE_ORGANIZATION	0.841436	0.973531	0.0129044	0.245836	0.760183	39	APOE|CRK|CRKL|DLG4|EPHB2|MESD|NLGN2|NRXN1	Bri	Radial glia	GOBP
GOBP_POSTSYNAPTIC_MODULATION_OF_CHEMICAL_SYNAPTIC_TRANSMISSION	0.523623	0.770246	0.0300569	-0.290701	-0.950653	30	BRAF|GRM3|PLCB1|PPP3CA|RASGRF2|SLC1A1|SNX14|USP8	Bri	Radial glia	GOBP
GOBP_POSTSYNAPTIC_SIGNAL_TRANSDUCTION	0.289676	0.548494	0.029988	0.376666	1.12913	33	AGRN|ARRB2|CHRNA5|CRKL|GNAI2|GNB1|GRK2|LARGE1|LY6E|LY6H|LYPD1|PRKCB|PRR7|RGS10|RNF10|STAT3	Bri	Radial glia	GOBP
GOBP_POSTSYNAPTIC_SPECIALIZATION_ASSEMBLY	0.326342	0.586962	0.0278521	0.369144	1.09626	31	CRK|CRKL|GAP43|LRFN1|NLGN2|NRXN1|SPTBN2|ZDHHC12	Bri	Radial glia	GOBP
GOBP_POSTSYNAPTIC_SPECIALIZATION_ORGANIZATION	0.428297	0.685549	0.0225768	0.319404	1.02247	47	ARF6|CFL1|CRK|CRKL|GAP43|LRFN1|NLGN2|NRXN1|SPTBN2|SYNGAP1|ZDHHC12	Bri	Radial glia	GOBP
GOBP_POST_ANAL_TAIL_MORPHOGENESIS	0.943231	0.999893	0.0125348	0.233093	0.620411	19	AXIN1|FZD3|MED12|NPR2|SFRP2|TMED2|TP63|VANGL2	Bri	Radial glia	GOBP
GOBP_POST_EMBRYONIC_DEVELOPMENT	0.408314	0.668616	0.0221141	0.291752	1.02831	86	ACO1|APOB|ATRX|BAX|CCDC47|ERCC1|ERCC2|FZD5|HMGN1|KDM5B|KLF4|MORC3|MTOR|MYO1E|SERP1|TGFBR1	Bri	Radial glia	GOBP
GOBP_POST_GOLGI_VESICLE_MEDIATED_TRANSPORT	0.873005	0.990671	0.0103104	0.217495	0.790755	107	ACSL3|AP1G1|AP2A1|AP3D1|ARL3|CSK|DNM2|EXOC5|GGA2|GOLGA4|LLGL1|NSF|PREPL|VAMP3|VTI1B	Bri	Radial glia	GOBP
GOBP_POST_TRANSCRIPTIONAL_REGULATION_OF_GENE_EXPRESSION	2.76807e-13	1.64541e-11	0.932595	0.45631	1.90292	479	ABCE1|ACO1|ADAR|ALKBH5|APLP1|BTG2|BZW1|C1QBP|C8orf88|CALR|CAPRIN1|CARHSP1|CASC3|CDC37|CELF1|CNBP|CNOT1|CNOT3|CNOT6|CNOT9|CSDE1|CSNK2A1|CYFIP1|DAP|DAPL1|DCP2|DDX1|DDX3X|DDX6|DGCR8|DHFR|DHX29|DHX36|DHX9|DICER1|DIS3|DKC1|E2F1|EIF1|EIF1B|EIF2A|EIF2AK1|EIF2AK2|EIF3B|EIF3K|EIF4E|EIF4E2|EIF4EBP2|EIF4G1|EIF4G2|EIF4H|EIF5|EIF5A|EIF5B|ELAVL1|ELAVL4|ELOB|ELOC|ELP1|EPB41L5|ETF1|FASTK|FASTKD3|FMR1|FXR1|GAPDH|GEMIN5|GSPT1|GUF1|HABP4|HBS1L|HNRNPC|HNRNPU|IGF2BP1|IGF2BP3|IGFBP5|ILF3|KHDRBS1|KHSRP|KLHL25|LARP4|LARP6|LIN28A|LRPPRC|LSM1|LSM14B|MAGOH|MALAT1|METAP1|METTL16|METTL5|MKNK2|MPV17L2|MRPL13|MTG1|MTOR|MTPN|MYD88|NCBP1|NCL|NGRN|NOCT|NOLC1|NORAD|NPM1|NSUN2|NUDT21|OGFOD1|OIP5-AS1|OTUD6B|PA2G4|PATL1|PCBP4|PCIF1|PER1|PHAX|PKM|POLR2G|PPP1CA|PPP1R15A|PPP1R15B|PRKDC|PRMT1|PTCD3|PTENP1-AS|RAN|RBM8A|RCC1L|RGS2|RPL10|RPL26|RPS27L|RPS4X|RPS6KB2|RPS9|SARNP|SERBP1|SERP1|SHMT1|SHMT2|SRP9|SRSF1|SSB|SYNCRIP|TACO1|TARBP2|TARDBP|TBRG4|TCOF1|TENT5A|TENT5B|TIAL1|TOB1|TPR|TRAF5|TRAP1|TRIM71|TRMT10C|TSNAX|TYMS|UHMK1|UQCC2|USP16|XIST|YBX1|YBX2|YBX3|YTHDC1|YTHDF1|YTHDF2|YTHDF3|ZC3H7A|ZCCHC17|ZFP36|ZFP36L1|ZMPSTE24|ZNF598	Bri	Radial glia	GOBP
GOBP_POTASSIUM_ION_HOMEOSTASIS	0.783499	0.944016	0.0147203	0.277568	0.77989	24	ATP1B1|ATP1B3|PRKACA|YWHAE	Bri	Radial glia	GOBP
GOBP_POTASSIUM_ION_IMPORT_ACROSS_PLASMA_MEMBRANE	0.595225	0.824087	0.0280371	-0.278522	-0.913984	31	KCNJ13|KCNJ14|KCNJ2|SLC12A1|SLC12A6	Bri	Radial glia	GOBP
GOBP_POTASSIUM_ION_TRANSPORT	0.991654	0.999893	0.00730312	0.177877	0.678035	155	ABCB8|ACTN2|AQP1|ATP1A1|ATP1A2|ATP1A3|ATP1B1|ATP1B3|CACNA1D|CD63|CDK2|CDKN1B|CHP1|DPP10|DRD2|FHL1|FLNA|FXYD6|FXYD7|GAL|GHITM|HPN|KCNB2|KCNG1|KCNG3|KCNH7|KCNIP1|KCNJ12|KCNK6|KCNQ2|KIF5B|LARGE1|LRRC26|NEDD4L|NOS1|NOS3|NSF|OPRK1|OXSR1|RGS4|SLC12A4|SLC17A6|SLC1A3|SLC9A6|SLC9A8|SNAP25|VAMP2|YWHAE	Bri	Radial glia	GOBP
GOBP_PRESYNAPSE_ASSEMBLY	0.979952	0.999893	0.0104721	0.191468	0.600849	42	ARF6|EIF4G1|MDGA1|NLGN2|NRXN1	Bri	Radial glia	GOBP
GOBP_PRESYNAPSE_ORGANIZATION	0.725076	0.911994	0.0144808	0.259148	0.848435	53	ARF6|CHD4|EIF4G1|MDGA1|NLGN2|NRXN1|PFN2|PLS3	Bri	Radial glia	GOBP
GOBP_PRESYNAPTIC_ENDOCYTOSIS	0.00361262	0.0239915	0.285313	0.473489	1.64128	76	AP1G1|AP2A1|AP2M1|AP2S1|AP3D1|ARF6|ARPC3|ATP8A1|CALM1|CALM3|CANX|CLTA|CLTB|CTBP1|DNM1|DNM2|PARK7|SNCG	Bri	Radial glia	GOBP
GOBP_PRESYNAPTIC_MODULATION_OF_CHEMICAL_SYNAPTIC_TRANSMISSION	0.284921	0.542321	0.0308502	0.394327	1.13441	27	FMR1|FXR1|GIPC1|PFN2|PRKCB|YWHAH	Bri	Radial glia	GOBP
GOBP_PRE_MIRNA_PROCESSING	0.282456	0.539973	0.0320657	0.44378	1.15013	17	ADAR|AGO2|DGCR8|DICER1|LIN28A|TARBP2	Bri	Radial glia	GOBP
GOBP_PRIMARY_ALCOHOL_METABOLIC_PROCESS	0.393769	0.657671	0.0231779	0.306307	1.04322	68	ACSS2|AKR1A1|AKR1B1|AKR7A2|ALDH2|DGAT1|GDE1|PARK7|RDH11	Bri	Radial glia	GOBP
GOBP_PRIMARY_MIRNA_PROCESSING	0.525998	0.772486	0.0213467	0.369582	0.957828	17	DGCR8|HNRNPA2B1|NCBP1|SRRT|SRSF3	Bri	Radial glia	GOBP
GOBP_PRODUCTION_OF_MOLECULAR_MEDIATOR_INVOLVED_IN_INFLAMMATORY_RESPONSE	0.242172	0.490019	0.0320428	0.343489	1.1475	60	ADAM17|APPL1|CHID1|CUEDC2|EPHB2|FADS2|HIF1A|KPNA6|MAPK9|MYD88|PER1|PLA2G3|PLD3|PRDX2|RPS19|SERPINE1|SNX6|STAT3|VAMP3|ZFP36	Bri	Radial glia	GOBP
GOBP_PRODUCTION_OF_MOLECULAR_MEDIATOR_OF_IMMUNE_RESPONSE	0.0101695	0.0530569	0.160147	0.384633	1.45635	147	ATAD5|ATG9A|BST2|CD81|CGAS|CUEDC2|DDX1|DHX36|EPHB2|ERCC1|FZD5|GPI|HSPD1|IL13RA1|INAVA|LITAF|MAD2L2|MALT1|MIF|MSH6|MYD88|NBN|NR4A3|NSD2|POLQ|PRKCZ|PRKDC|RIF1|RNF168|RNF8|RTN4|SAMHD1|SUPT6H|SWAP70|TCF3|TFRC|TP53BP1|TRAF6|TRIM6|VAMP3|XBP1	Bri	Radial glia	GOBP
GOBP_PROGRAMMED_CELL_DEATH_INVOLVED_IN_CELL_DEVELOPMENT	0.27022	0.526338	0.0329767	0.45542	1.16306	16	BAX|CASP2|DDB1|PRKDC|YBX3	Bri	Radial glia	GOBP
GOBP_PROGRAMMED_CELL_DEATH_IN_RESPONSE_TO_REACTIVE_OXYGEN_SPECIES	0.258446	0.511811	0.0421765	-0.417473	-1.15705	16	FOXO3|FOXP1	Bri	Radial glia	GOBP
GOBP_PROGRAMMED_NECROTIC_CELL_DEATH	0.253265	0.50384	0.0320314	0.369348	1.15468	41	AIFM1|ALKBH7|ASAH1|ATG9A|BAX|PARP1|PGAM5|PPIF|SPATA2|TSPO|YBX3	Bri	Radial glia	GOBP
GOBP_PROSTANOID_BIOSYNTHETIC_PROCESS	0.0237901	0.101845	0.11873	0.578037	1.57671	21	CBR1|FABP5|MIF|PLA2G3|PLAA|PNPLA8|PTGES|PTGES3	Bri	Radial glia	GOBP
GOBP_PROSTANOID_METABOLIC_PROCESS	0.0209512	0.0946066	0.122637	0.507468	1.54571	36	AKR1B1|CBR1|CYP2S1|FABP5|GSTP1|MIF|PLAA|PNPLA8|PTGES3	Bri	Radial glia	GOBP
GOBP_PROSTATE_GLAND_DEVELOPMENT	0.805853	0.955534	0.0134734	0.25283	0.785729	40	CRIP1|CTNNB1|FEM1B|FKBP4|PSAP|SFRP1|TNC	Bri	Radial glia	GOBP
GOBP_PROSTATE_GLAND_MORPHOGENESIS	0.939589	0.999893	0.0121579	0.229798	0.639139	23	CRIP1|FEM1B|SFRP1|TNC	Bri	Radial glia	GOBP
GOBP_PROTEASOME_ASSEMBLY	0.00152097	0.0117092	0.45506	0.718483	1.80506	15	OTUD6B|POMP|PSMD10|PSMD5|PSMG1|SEM1|UBLCP1	Bri	Radial glia	GOBP
GOBP_PROTEASOME_MEDIATED_UBIQUITIN_DEPENDENT_PROTEIN_CATABOLIC_PROCESS	2.93667e-07	6.95972e-06	0.674963	0.407022	1.68034	407	ADRM1|ANAPC1|ANAPC11|ANAPC15|ANAPC4|ANAPC5|ANAPC7|ANKRD9|ARAF|ARRB2|AURKA|BAG5|BBS7|BFAR|CCNF|CDC16|CDC20|CDC23|CDC27|CDK2|CHFR|CSNK1A1|CSNK1E|CSNK2A1|CTNNB1|CUL2|DCAF13|DDA1|DDB1|DTL|ELOB|FBXL15|FBXL5|FBXL6|FBXO2|FEM1B|FEM1C|GID8|GIPC1|GSK3A|HECTD3|HSP90AB1|HUWE1|KCTD10|KIF14|KLHL11|MAP1A|MDM2|NAGLU|NEMF|NPLOC4|NSFL1C|PARK7|PBK|PCBP2|PJA2|PLAA|PLK1|PPP2R5C|PSMA1|PSMA2|PSMA3|PSMA5|PSMA6|PSMA7|PSMB1|PSMB10|PSMB2|PSMB3|PSMC1|PSMC2|PSMC3|PSMC4|PSMC5|PSMD1|PSMD10|PSMD12|PSMD14|PSMD2|PSMD3|PSMD6|PSMD7|PSMD8|RAD23B|RBX1|RHOBTB3|RNF10|RNF122|RNF126|RNF187|RNF34|RNF4|RNF7|RPL11|SEM1|SKP1|SKP2|SOCS4|SOCS5|STUB1|STYX|SUMO2|TRIM26|TRIM28|TRIM71|TRIM9|TRIP12|UBE2C|UBE2K|UBE2S|UBR4|UBR7|UBXN1|UCHL1|UFD1|USP14|USP44|USP5|USP9X|VCP|VHL|XPO1|ZNF598|ZNRF2|ZYG11B	Bri	Radial glia	GOBP
GOBP_PROTEINOGENIC_AMINO_ACID_BIOSYNTHETIC_PROCESS	0.044751	0.159354	0.083259	0.478085	1.44975	35	ADI1|ALDH18A1|ASS1|GLS|GLUD1|GOT1|GOT2|MTHFD1|OAT|PHGDH|PLOD2|PLOD3|PYCR1|PYCR2|SHMT1|SHMT2	Bri	Radial glia	GOBP
GOBP_PROTEINOGENIC_AMINO_ACID_METABOLIC_PROCESS	0.0315286	0.124943	0.0913213	0.375442	1.38368	118	AADAT|AASS|ADI1|ALDH18A1|ARG2|ARHGAP11B|ASRGL1|ASS1|ATCAY|ATP2B4|ATP7A|BCKDK|BLOC1S6|CAD|CBS|CSAD|FAH|FPGS|GCAT|GCDH|GCSH|GLDC|GLS|GLUD1|GOT1|GOT2|GSTZ1|MCCC1|MTHFD1|NADSYN1|NOS3|OAT|PFAS|PHGDH|PLOD2|PLOD3|PYCR1|PYCR2|RIMKLB|SHMT1|SHMT2|SMS|UCP2	Bri	Radial glia	GOBP
GOBP_PROTEIN_ACETYLATION	0.0886986	0.257146	0.0581682	0.442806	1.34875	36	BLOC1S1|CEP295|DSCC1|EP300|ESCO1|ESCO2|HAT1|KAT7|NAA10|NAA15|NAA16|XBP1	Bri	Radial glia	GOBP
GOBP_PROTEIN_ACYLATION	0.2138	0.453737	0.0342291	0.344769	1.16625	65	BLOC1S1|CEP295|DSCC1|EP300|ESCO1|ESCO2|HAT1|KAT7|NAA10|NAA15|NAA16|NMT1|SELENOK|XBP1|ZDHHC12|ZDHHC20|ZDHHC3|ZDHHC9	Bri	Radial glia	GOBP
GOBP_PROTEIN_AUTOPHOSPHORYLATION	0.938465	0.999893	0.00879791	0.202664	0.750509	124	ACVR1B|AURKA|CHEK2|CHP1|EIF2AK1|EIF2AK2|EPHB4|FGFR4|MAP2K2|MAP3K13|MAP3K21|MAP3K9|MAPK3|MELK|NEK2|NEK6|OXSR1|PDGFA|RIOK2|SLK|SMG1|STK16|STK26|VEGFA|VRK1	Bri	Radial glia	GOBP
GOBP_PROTEIN_AUTOPROCESSING	0.660684	0.871776	0.0178981	0.332412	0.861498	17	PARP1|PCSK9	Bri	Radial glia	GOBP
GOBP_PROTEIN_AUTOUBIQUITINATION	0.389077	0.653144	0.023346	0.307202	1.04431	67	BFAR|DDB2|MDM2|OBI1|RBX1|RNF10|RNF122|RNF181|RNF187|RNF4|RNF8|STUB1|TRIM37|TRIM71|UBE2D2|UBE2T|UHRF1	Bri	Radial glia	GOBP
GOBP_PROTEIN_BRANCHED_POLYUBIQUITINATION	0.000133507	0.00152322	0.518848	0.731108	1.94595	19	ANAPC1|ANAPC11|ANAPC15|ANAPC4|ANAPC5|ANAPC7|CDC16|CDC23|CDC27|HUWE1|TRAF6|UBR4	Bri	Radial glia	GOBP
GOBP_PROTEIN_CATABOLIC_PROCESS_IN_THE_VACUOLE	0.78174	0.943605	0.0147527	0.277962	0.780998	24	CD81|CTSH|DPP7|LAMP2|LDLR|LRP2|TCIRG1|TPP1	Bri	Radial glia	GOBP
GOBP_PROTEIN_COMPLEX_OLIGOMERIZATION	0.00298436	0.0207305	0.291091	0.373065	1.46432	211	ATL2|BASP1|BLM|CHMP2A|COL1A2|COL6A1|CTH|DNM1|DNM1L|ECT2|EHD1|EHD4|ELAVL1|EP300|G3BP2|HOMER1|HPRT1|HSD17B10|ISG15|KCNB2|KCNG3|KCNJ12|KCTD10|KCTD14|KRT10|MAT2A|MIF|NUDT21|PEG10|POLQ|PRMT1|RRM1|RRM2|SAMHD1|SHMT1|SHMT2|SIGMAR1|SLC1A5|SLC31A1|SSBP1|STOML2|TK1|TMEM120A|TMEM70|TP53BP1|UGDH|USP16|WDCP|YME1L1	Bri	Radial glia	GOBP
GOBP_PROTEIN_CONTAINING_COMPLEX_DISASSEMBLY	2.42365e-09	7.98922e-08	0.774939	0.485252	1.92675	240	ABCE1|ADD1|ADD2|APEH|ARID1A|ASPH|ATAD2|ATAD2B|ATP2A2|AURKB|BNIP3|CALCOCO2|CALM1|CAPZB|CFL1|CFL2|CHMP2A|CHMP2B|CHMP4A|CIB1|CKAP2|CKAP5|CLTC|DDIT4|DSTN|EIF5A|EPS8|GRWD1|GSPT1|HMGA1|HSPA8|IST1|KIF14|KIF18A|KIF18B|KIF2A|KIF2C|KIF5B|MAP1A|MAP1B|MAP1S|MICAL1|MICAL3|MRPL58|MTPN|MTRF1L|NES|NSF|OGFOD1|PDXP|PIF1|PPP1CA|SET|SMARCA4|SMARCD1|SMARCD2|SMARCE1|SPTAN1|SPTBN2|SSRP1|STMN1|STMN2|STMN4|SUPT16H|TPX2|TWF1|UBQLN1|VCP|VPS4A|VTI1B|ZMPSTE24	Bri	Radial glia	GOBP
GOBP_PROTEIN_CONTAINING_COMPLEX_LOCALIZATION	0.066723	0.209651	0.0596578	0.323466	1.26017	193	AP2A1|AP2M1|AP2S1|AP3D1|AP3M1|ARL3|BIRC5|CEP131|CLSTN1|DAG1|DBN1|DLG3|DLG4|DYNLL1|EZR|FKBP4|FXR1|KIF2C|KIF5B|KIF5C|LMNB1|LMNB2|LRRC7|MDM2|MZT1|NPM1|NRXN1|NSG1|RAB8A|RAN|RIOK2|RPS15|SEH1L|SSNA1|SSX2IP|TERF1|XPO1|ZDHHC3	Bri	Radial glia	GOBP
GOBP_PROTEIN_CONTAINING_COMPLEX_REMODELING	0.889805	0.996054	0.0124889	0.24055	0.708138	30	AGT|APOA4|APOB|APOC3|APOE|DIAPH3|LCAT|PCSK6|PLA2G2A|PLA2G3|PLTP|SCARB1	Bri	Radial glia	GOBP
GOBP_PROTEIN_DEACETYLATION	0.787353	0.945973	0.0223003	-0.259199	-0.798792	24	HDAC7|HDAC9|SIRT3|SIRT5	Bri	Radial glia	GOBP
GOBP_PROTEIN_DEACYLATION	0.756041	0.933086	0.014685	0.271475	0.809783	32	ABHD17A|BRMS1|EP300|FLNA|HDAC3|LYPLA2	Bri	Radial glia	GOBP
GOBP_PROTEIN_DEGLYCOSYLATION	0.834848	0.970555	0.0205315	-0.256783	-0.746521	19	AMFR|MAN1A1|MAN1A2|RNF103	Bri	Radial glia	GOBP
GOBP_PROTEIN_DEPHOSPHORYLATION	0.338048	0.598626	0.025412	0.308212	1.07124	77	CTTNBP2NL|DUSP1|DUSP3|PDXP|PPM1D|PPM1E|PPM1G|PPP1CA|PPP1CB|PPP1CC|PPP2CA|PPP2R3B|PTPN1|PTPN11|PTPRF|SDHAF2|TIMM50	Bri	Radial glia	GOBP
GOBP_PROTEIN_DEPOLYMERIZATION	4.19429e-06	7.60425e-05	0.610527	0.521419	1.8983	108	ADD1|ADD2|ASPH|AURKB|CAPZA1|CAPZB|CFL1|CFL2|CIB1|CKAP2|CKAP5|CLTC|DIAPH3|DSTN|EPS8|HSPA8|KIF14|KIF18A|KIF18B|KIF24|KIF2A|KIF2C|LIMA1|MAP1A|MAP1B|MAP1S|MICAL1|MICAL3|MTPN|NES|PDXP|SLN|SPTAN1|SPTBN2|STMN1|STMN2|STMN4|SWAP70|TPX2|TWF1|VPS4A	Bri	Radial glia	GOBP
GOBP_PROTEIN_DESTABILIZATION	0.225391	0.469684	0.0338079	0.361663	1.16908	49	BMP2|CHFR|CTSH|DERL1|EP300|HDAC6|HTT|ID1|ISOC2|MDM2|MTMR1|MTOR|MUL1|PLK1|PRKDC|RAD23A|RNF5|SENP2|SERF2|TRIM21|XBP1	Bri	Radial glia	GOBP
GOBP_PROTEIN_DNA_COMPLEX_DISASSEMBLY	8.77927e-05	0.00104373	0.538434	0.739695	1.9688	19	ARID1A|ATAD2|ATAD2B|GRWD1|HMGA1|SET|SMARCA4|SMARCD1|SMARCD2|SMARCE1|SSRP1|SUPT16H	Bri	Radial glia	GOBP
GOBP_PROTEIN_DNA_COMPLEX_ORGANIZATION	5.57881e-11	2.4062e-09	0.851339	0.556786	2.14234	171	ANP32B|ARID1A|ASF1A|ASF1B|ATAD2|ATAD2B|ATRX|BAZ2A|BRD2|BRF2|CABIN1|CAND1|CDC45|CDT1|CENPA|CENPC|CENPE|CENPF|CENPI|CENPK|CENPN|CENPO|CENPV|CENPW|CENPX|CHAF1A|CHAF1B|CHD1|CHD2|DAXX|DLGAP5|DR1|GMNN|GRWD1|GTF2A2|GTF2H5|HAT1|HJURP|HMGA1|HMGB1|HMGB2|HP1BP3|KNTC1|MED1|MED10|MED11|MED16|MED20|MED21|MED22|MED23|MED24|MED29|MED31|MED4|MED6|MED7|MED8|MIS18A|NAP1L4|NAP1L5|NASP|NPM1|OIP5|POLR1E|PSMC6|RAD51|RAD51C|RBBP4|RNF4|RRN3|SET|SMARCA4|SMARCA5|SMARCD1|SMARCD2|SMARCE1|SPTY2D1|SSRP1|SUGT1|SUPT16H|SUPT6H|TAF10|TAF11|TAF13|TAF5|TAF6|TAF9|TBP|TERF1|TSPYL1|UBN1	Bri	Radial glia	GOBP
GOBP_PROTEIN_EXIT_FROM_ENDOPLASMIC_RETICULUM	0.00580098	0.0339812	0.232057	0.523219	1.65034	43	BCAP31|CD81|DERL1|DERL2|DERL3|HSP90B1|INSIG1|LMAN1|NPLOC4|OS9|RANGRF|SEC16A|SEC61B|SEL1L|SURF4|SVIP|TM9SF4|TMED9|TMEM129|TMEM30A|UBE2J1|UFD1|VCP|YOD1	Bri	Radial glia	GOBP
GOBP_PROTEIN_EXPORT_FROM_NUCLEUS	9.32104e-06	0.0001548	0.593325	0.610827	2.02815	58	ADAR|AHCYL1|ANP32B|BARD1|CALR|CDK5|CHP1|CSE1L|CTDSPL2|EGR2|EMD|HDAC3|HSPA9|MDM2|NUTF2|PARK7|PRKACA|PTPN11|RAN|RANGAP1|TPR|UHMK1|XPO1|XPO6|YWHAE	Bri	Radial glia	GOBP
GOBP_PROTEIN_FOLDING	3.10056e-16	2.95859e-14	1.0377	0.591696	2.30516	193	AIFM1|ANP32E|ARL2|BAG4|BAG5|CALR|CANX|CCDC47|CCT2|CCT3|CCT4|CCT5|CCT6A|CCT7|CDC123|CDC37|CHORDC1|CSNK2A1|DFFA|DNAJA1|DNAJA2|DNAJC10|ERO1A|FKBP10|FKBP11|FKBP1A|FKBP1B|FKBP4|FKBP8|GRPEL1|HSP90AA1|HSP90AB1|HSP90B1|HSPA4|HSPA5|HSPA8|HSPA9|HSPD1|HSPE1|HSPH1|HYOU1|KHSRP|LMAN1|MESD|MOGS|NKTR|NUDC|NUDCD2|P4HB|PDCD5|PDIA3|PDIA4|PDIA6|PFDN5|PPID|PPIF|PPIG|PPIH|PTGES3|RANBP2|RUVBL2|SDF2L1|SH3GLB1|TBCD|TCP1|TRAP1|TXNDC5|UGGT1|VBP1	Bri	Radial glia	GOBP
GOBP_PROTEIN_HETEROOLIGOMERIZATION	0.00222251	0.0163465	0.431708	0.642145	1.80426	24	COL1A2|KRT10|MAT2A|NUDT21|RRM1|RRM2|TMEM120A	Bri	Radial glia	GOBP
GOBP_PROTEIN_HOMOOLIGOMERIZATION	0.155891	0.370906	0.0381965	0.310247	1.18134	154	ATL2|BASP1|BLM|CHMP2A|CTH|DNM1|ECT2|EHD1|EHD4|ELAVL1|G3BP2|HPRT1|HSD17B10|KCNB2|KCNG3|KCNJ12|KCTD10|KCTD14|MIF|PEG10|POLQ|PRMT1|SAMHD1|SHMT1|SHMT2|SIGMAR1|SLC1A5|SSBP1|TK1|TMEM120A|TMEM70|TP53BP1|USP16	Bri	Radial glia	GOBP
GOBP_PROTEIN_HOMOTETRAMERIZATION	0.820202	0.965059	0.0127613	0.243639	0.79052	50	CTH|DNM1|HPRT1|HSD17B10|KCNJ12|SAMHD1|SHMT1|SHMT2|SSBP1|TK1|USP16	Bri	Radial glia	GOBP
GOBP_PROTEIN_HYDROXYLATION	0.0390113	0.14553	0.0937158	0.596298	1.52283	16	EGLN2|EGLN3|JMJD6|JMJD7|OGFOD1|P3H1|P3H3|P3H4|P4HB|PLOD1|PLOD2|PLOD3|VPS33B	Bri	Radial glia	GOBP
GOBP_PROTEIN_IMPORT_INTO_MITOCHONDRIAL_MATRIX	0.0027575	0.0196109	0.35482	0.642833	1.76885	22	GRPEL1|HSP90AA1|HSPA4|PAM16|TIMM17A|TIMM23|TIMM50	Bri	Radial glia	GOBP
GOBP_PROTEIN_IMPORT_INTO_PEROXISOME_MATRIX	0.774781	0.940392	0.0156457	0.306415	0.769816	15	PEX1|PEX16|TRIM37|USP9X	Bri	Radial glia	GOBP
GOBP_PROTEIN_INSERTION_INTO_ER_MEMBRANE	0.00856031	0.0463279	0.194887	0.569192	1.67561	30	CCDC47|EMC2|EMC6|EMC9|GET3|MMGT1|NCLN|RAB5IF|TMEM147|TRAM1	Bri	Radial glia	GOBP
GOBP_PROTEIN_INSERTION_INTO_MEMBRANE	0.00408905	0.0260145	0.279866	0.547343	1.69251	39	BAG6|BAX|CCDC47|COX18|EMC10|EMC2|EMC6|EMC8|EMC9|GET3|MAIP1|MMGT1|NCLN|RAB5IF|REEP1|SGTA|TMEM126A|TMEM147|TRAM1|UBL4A	Bri	Radial glia	GOBP
GOBP_PROTEIN_K11_LINKED_UBIQUITINATION	1.08304e-06	2.25695e-05	0.643552	0.695302	2.12964	37	ANAPC1|ANAPC11|ANAPC15|ANAPC5|ANAPC7|CDC16|CDC23|CDC27|RNF26|RNF4|RNF7|TRIM26|UBE2C|UBE2L3|UBE2S|UBE2T|UBR4	Bri	Radial glia	GOBP
GOBP_PROTEIN_K48_LINKED_DEUBIQUITINATION	0.10905	0.294867	0.0533477	0.47469	1.33375	24	OTUB1|OTUD3|PARK7|UBXN1|USP14|USP33	Bri	Radial glia	GOBP
GOBP_PROTEIN_K48_LINKED_UBIQUITINATION	0.0177239	0.0836313	0.1245	0.402936	1.44827	97	ANAPC1|ANAPC11|ANAPC15|ANAPC4|ANAPC5|ANAPC7|BFAR|CDC16|CDC23|CDC27|HUWE1|RBX1|RNF126|RNF187|RNF34|RNF4|RNF5|RNF8|SKP1|SKP2|TCF25|TRIM6|TTC3|UBE2C|UBE2D2|UBE2K|UBE2R2|UBE2T|UBR4|ZNRF2	Bri	Radial glia	GOBP
GOBP_PROTEIN_K63_LINKED_DEUBIQUITINATION	0.815556	0.962556	0.0140359	0.265954	0.765102	27	PSMD14|SHMT2|USP33|USP9X|VCP	Bri	Radial glia	GOBP
GOBP_PROTEIN_K63_LINKED_UBIQUITINATION	0.0361965	0.13686	0.0898203	0.426077	1.4234	60	BFAR|DDX3X|NBN|PLAA|RNF126|RNF167|RNF168|RNF4|RNF5|RNF8|SKP2|STUB1|TRAF6|TRIM22|UBE2S|UBE2T|UBE2V1|UBE2V2|XIAP|ZNF598	Bri	Radial glia	GOBP
GOBP_PROTEIN_K6_LINKED_UBIQUITINATION	0.00823945	0.0451451	0.206652	0.655021	1.6728	16	BARD1|RNF4|RNF8|UBE2J2|UBE2S|UBE2T	Bri	Radial glia	GOBP
GOBP_PROTEIN_KINASE_A_SIGNALING	0.195718	0.428547	0.0398169	0.49641	1.24715	15	AKAP12|EZR|PJA2|TCIM	Bri	Radial glia	GOBP
GOBP_PROTEIN_LIPID_COMPLEX_ASSEMBLY	0.883666	0.993757	0.012834	0.246899	0.700337	25	ACSL3|APOE|DGAT1|PRKACA	Bri	Radial glia	GOBP
GOBP_PROTEIN_LIPID_COMPLEX_ORGANIZATION	0.924062	0.999893	0.021884	-0.20591	-0.728251	43	ABCA1|ABCG1|ANGPTL4	Bri	Radial glia	GOBP
GOBP_PROTEIN_LOCALIZATION_TO_CELL_CELL_JUNCTION	0.774261	0.940211	0.0149609	0.283182	0.787617	23	CTNND1|DSG2|DSP|F11R|FLNA|MAPK9|TJP1|VCL	Bri	Radial glia	GOBP
GOBP_PROTEIN_LOCALIZATION_TO_CELL_JUNCTION	0.216113	0.456399	0.032496	0.312693	1.14173	110	ASIC2|CDK5|CLSTN1|CTNND1|DAG1|DLG3|DLG4|DSG2|DSP|EPB41L3|F11R|FERMT2|FLNA|GABARAP|GPC6|KIF2C|KIF5B|KIF5C|LAMTOR2|LHFPL4|LRRC7|MAP1A|MAPK9|NECTIN1|NECTIN3|NETO2|NLGN2|NRXN1|NSG1|RAB11A|RAB8A|SACM1L|STAU1|TJP1|TRAF6|VCL|ZDHHC12	Bri	Radial glia	GOBP
GOBP_PROTEIN_LOCALIZATION_TO_CELL_PERIPHERY	0.249183	0.499468	0.0270824	0.269274	1.09379	319	ACSL3|ACTN2|ANK1|AP2M1|APPL1|ARF6|ARL3|ATP1B1|ATP1B3|ATP2B4|ATP2C1|ATP6AP1|BAG4|BSG|CAMK2G|CCDC88A|CD81|CDH1|CDK5|CIB1|CLSTN1|CLTC|CSK|DAG1|DLG4|EFR3B|EHD1|EHD2|EHD4|EIF4G1|EMP2|EPB41|EPB41L3|EPHB2|EXOC5|EZR|F11R|FLNA|FLOT2|GABARAP|GGA2|GOLGA4|GORASP2|GPC6|HSP90B1|IFT20|ITGB1BP1|KCNB2|KIF2C|KIF5B|KRT18|LGALS3|LHFPL4|LRRC7|LYPD1|LYPLA1|MESD|NECTIN3|NETO2|NRXN1|NSF|NSG1|PGRMC1|PICALM|PIGW|PIK3R1|PIK3R2|PLK1|PREPL|PRKCI|PRKCZ|PRKG2|RAB11A|RAB29|RAB34|RAB8A|RANGRF|RER1|S100A10|SACM1L|SAPCD2|SCARB2|SEC16A|SEC23A|SPTBN1|STXBP1|TMED2|TMEM88|TRAF6|TUB|VAMP3|VPS4A|VTI1B|WNK3|ZDHHC3	Bri	Radial glia	GOBP
GOBP_PROTEIN_LOCALIZATION_TO_CELL_SURFACE	0.0188706	0.088063	0.125463	0.45078	1.50113	59	ACTN2|ARF6|CTNNB1|EMP2|EPHB2|FBLN5|FLNA|GBF1|GGA2|GOPC|GPM6B|HSP90AB1|LRIG2|MAP1A|MESD|NEDD4L|NLGN2|PICALM|RAB11A|RAB11B|RANGRF|TAX1BP3|TM9SF4|TOR1A|VCL	Bri	Radial glia	GOBP
GOBP_PROTEIN_LOCALIZATION_TO_CHROMATIN	0.0299864	0.120231	0.101639	0.481437	1.48872	39	BRD2|CENPA|ESCO2|MCM8|PARP1|PLK1|RAD21|RNF4|RUVBL2|TONSL|VCP|VRK1|WAPL	Bri	Radial glia	GOBP
GOBP_PROTEIN_LOCALIZATION_TO_CHROMOSOME	4.81885e-07	1.08529e-05	0.659444	0.547359	1.9747	101	ACD|ATRX|AURKB|BRCA2|BRD2|BUB1B|BUB3|CCT6A|CDK1|CDK9|CENPA|CHAMP1|CTCF|ESCO2|GNL3|HTATSF1|KNL1|KNTC1|MCM8|MDC1|MIS18A|NBN|PARP1|PLK1|RAD21|RNF4|RPA1|RUVBL2|SPDL1|TCP1|TERF1|TERF2|TNKS2|TONSL|TOPBP1|TP53BP1|TPP1|TTK|VCP|VRK1|WAPL|WRAP53|XRCC5|ZW10	Bri	Radial glia	GOBP
GOBP_PROTEIN_LOCALIZATION_TO_CHROMOSOME_CENTROMERIC_REGION	0.00160434	0.0122729	0.45506	0.652526	1.83342	24	AURKB|BUB1B|BUB3|CDK1|CENPA|CHAMP1|KNL1|MIS18A|SPDL1|TTK|ZW10	Bri	Radial glia	GOBP
GOBP_PROTEIN_LOCALIZATION_TO_CHROMOSOME_TELOMERIC_REGION	0.0126622	0.0632414	0.161159	0.576032	1.63393	25	ACD|ATRX|BRCA2|CCT6A|GNL3|TCP1|TERF1|TERF2|TNKS2|TPP1|USP7|WRAP53|XRCC5	Bri	Radial glia	GOBP
GOBP_PROTEIN_LOCALIZATION_TO_CILIUM	0.00397093	0.0255294	0.407018	-0.417041	-1.61845	65	BBS1|BBS4|BBS9|CC2D2A|CC2D2B|CCDC66|CROCC|DYNC2H1|FAM149B1|FSIP2|GGA1|IFT122|IFT140|IFT80|INVS|NPHP4|TBC1D32|TCTN1|TTC21A|TTC21B|WDR19|WDR35|ZNF423	Bri	Radial glia	GOBP
GOBP_PROTEIN_LOCALIZATION_TO_CONDENSED_CHROMOSOME	0.0018466	0.0139205	0.45506	0.71395	1.79368	15	AURKB|BUB3|CDK1|CHAMP1|KNL1|SPDL1|TTK|ZW10	Bri	Radial glia	GOBP
GOBP_PROTEIN_LOCALIZATION_TO_CYTOSKELETON	0.00298423	0.0207305	0.31828	0.490782	1.6572	64	ABHD17A|AURKA|CEP131|CEP350|CEP78|CHAMP1|CTTNBP2NL|DCTN2|FAM83D|GOLGB1|HNRNPU|KIF20B|MAP1A|MAPRE1|MAPRE2|NSFL1C|NUP62|SPAG5|STIL|TTK	Bri	Radial glia	GOBP
GOBP_PROTEIN_LOCALIZATION_TO_ENDOPLASMIC_RETICULUM	1.963e-05	0.000293731	0.57561	0.554745	1.89577	70	BCAP31|CHMP4A|DDRGK1|GBF1|GPAA1|HSPA5|INSIG1|INSIG2|KDELR2|MIA3|NACA|OS9|PPP1R15A|RER1|RTN4|SEC16A|SEC61B|SEC61G|SEC63|SGTA|SPCS1|SPCS2|SPCS3|SRP14|SRP19|SRP54|SRP68|SRP72|SRP9|SRPRA|SRPRB|SSR3|TRAM1|YWHAE	Bri	Radial glia	GOBP
GOBP_PROTEIN_LOCALIZATION_TO_ENDOSOME	0.13254	0.331223	0.0478124	0.449656	1.29358	27	ABHD17A|ARF6|EZR|MSN|TMEM30A	Bri	Radial glia	GOBP
GOBP_PROTEIN_LOCALIZATION_TO_EXTRACELLULAR_REGION	1.65779e-05	0.000255794	0.57561	0.407839	1.63792	276	AACS|ACSL4|AP1G1|AP1S1|APOE|ARF6|ARFGAP3|BLOC1S6|BSG|CAMK2G|CANX|CDK16|COPG1|CYP51A1|DNM1L|DPH3|DYNLL1|EDNRB|ENY2|FGA|FKBP1B|FRMD4A|GNAS|GNAZ|HADH|HIF1A|HMGCR|IDH2|IER3IP1|ISL1|MIA3|MIDN|MPC2|MYH10|NADK|NEUROD1|NLGN2|NNAT|OLFM2|ORAI1|OSBP|P3H1|PAFAH1B1|PARK7|PDIA4|PFKM|PHPT1|PPID|PRKACA|PRKCB|PTPN11|PTPN23|RAB11B|RAB11FIP1|RAF1|SEC24A|SEL1L|SERP1|SNAP25|SNCG|TARDBP|TFAP2B|TMED10|TMED2|TMEM167A|UCP2|UQCC2	Bri	Radial glia	GOBP
GOBP_PROTEIN_LOCALIZATION_TO_GOLGI_APPARATUS	0.445037	0.701097	0.0229215	0.347617	1.01449	29	ARL1|ARL5B|ATG9A|COG7|CSNK1D|GBF1|IFT20|OBSL1|RAB6A|RAB6B|TMED10	Bri	Radial glia	GOBP
GOBP_PROTEIN_LOCALIZATION_TO_LYSOSOME	0.334069	0.594374	0.0266266	0.337061	1.08363	48	AP3D1|AP3M1|CD81|HSPA8|LAMTOR4|LAMTOR5|NCOA4|RRAGA|RTN4|SCARB2|SORT1|VPS4A	Bri	Radial glia	GOBP
GOBP_PROTEIN_LOCALIZATION_TO_MICROTUBULE	0.00731505	0.0410594	0.21826	0.643376	1.69368	18	ABHD17A|CHAMP1|HNRNPU|KIF20B|MAP1A|MAPRE1|MAPRE2	Bri	Radial glia	GOBP
GOBP_PROTEIN_LOCALIZATION_TO_MICROTUBULE_ORGANIZING_CENTER	0.0883559	0.256787	0.0580619	0.436845	1.34504	38	AURKA|CEP131|CEP350|CEP78|DCTN2|GOLGB1|MAPRE1|NSFL1C|NUP62|SPAG5|STIL	Bri	Radial glia	GOBP
GOBP_PROTEIN_LOCALIZATION_TO_MITOCHONDRION	9.41274e-10	3.31365e-08	0.788187	0.586513	2.17402	125	AIFM1|ATP5IF1|BAG4|BAX|BCAP31|BNIP3L|CALM3|DNAJA1|DNM1L|EIF2AK1|FIS1|FKBP8|FZD5|GRPEL1|GSK3A|HK2|HSP90AA1|HSPA4|HSPD1|HUWE1|IMMP1L|ISG15|LMAN1|MFN2|MTCH1|MTCH2|NDUFA13|NMT1|NPEPPS|PAM16|PIN1|SAE1|SAMM50|SH3GLB1|SREBF2|TIMM10|TIMM10B|TIMM13|TIMM17A|TIMM21|TIMM22|TIMM23|TIMM29|TIMM50|TIMM8A|TIMM8B|TMEM126A|TOMM5|TOMM6|UBE2J2|UBE2L3|UBL5	Bri	Radial glia	GOBP
GOBP_PROTEIN_LOCALIZATION_TO_NUCLEOLUS	0.256372	0.509094	0.0337045	0.442311	1.17727	19	HEATR1|NPM1|RAN|RRP7A|RRS1	Bri	Radial glia	GOBP
GOBP_PROTEIN_LOCALIZATION_TO_NUCLEUS	5.19714e-10	1.94277e-08	0.801216	0.473654	1.91012	290	ADAR|ARL2|BARD1|CALR|CCT2|CCT3|CCT4|CCT5|CCT6A|CCT7|CDH1|CDK1|CDK5|CDKN1A|CFL1|CHCHD10|CHP1|COL1A1|CSE1L|DKC1|ECT2|EI24|ELAVL1|EP300|FERMT2|FLNA|HDAC3|HEATR1|HEATR3|HNRNPU|HSP90AA1|ILRUN|INTS13|IPO4|IPO5|IPO7|KAT7|KPNA2|KPNA4|KPNA6|KPNB1|LAMTOR5|LMNB1|LMNB2|MARK3|MDM2|MORC3|MTOR|NPM1|NR4A1|NUAK2|NUP107|NUP133|NUP155|NUP50|NUP62|NUP85|NUP93|NUP98|NUTF2|PARK7|PARP1|PIK3R2|PIN1|PLK1|POM121C|RAN|RANBP2|RANBP6|RANGAP1|RPL11|RRP7A|RRS1|SIX1|SIX4|SKP1|SRSF1|SUMO3|TARDBP|TCP1|TFRC|TMEM147|TOR1AIP2|TPR|TRIM28|XBP1|XPO1|YWHAB|YWHAE|YWHAZ	Bri	Radial glia	GOBP
GOBP_PROTEIN_LOCALIZATION_TO_PHAGOPHORE_ASSEMBLY_SITE	0.766689	0.937294	0.0157247	0.304048	0.787988	17	ATG13|ATG4B|ATG4D|ATG9A|MFN2|WDR45B	Bri	Radial glia	GOBP
GOBP_PROTEIN_LOCALIZATION_TO_PLASMA_MEMBRANE	0.411737	0.671899	0.0194786	0.256622	1.02591	260	ACSL3|ACTN2|ANK1|AP2M1|APPL1|ARF6|ATP1B1|ATP1B3|ATP2B4|ATP2C1|ATP6AP1|BAG4|BSG|CAMK2G|CCDC88A|CD81|CDH1|CDK5|CIB1|CLTC|CSK|EFR3B|EHD1|EHD2|EHD4|EMP2|EPB41L3|EPHB2|EXOC5|EZR|F11R|FLNA|FLOT2|GGA2|GOLGA4|GORASP2|HSP90B1|IFT20|ITGB1BP1|KCNB2|KIF5B|KRT18|LGALS3|LRRC7|LYPD1|LYPLA1|MESD|NECTIN3|NRXN1|NSF|NSG1|PGRMC1|PICALM|PIGW|PIK3R1|PIK3R2|PREPL|PRKCI|PRKCZ|PRKG2|RAB11A|RAB34|RAB8A|RANGRF|RER1|S100A10|SCARB2|SEC16A|SEC23A|SPTBN1|STXBP1|TMED2|TMEM88|VAMP3|VPS4A|VTI1B|WNK3|ZDHHC3	Bri	Radial glia	GOBP
GOBP_PROTEIN_LOCALIZATION_TO_POSTSYNAPSE	0.438204	0.694799	0.0220614	0.31375	1.0142	49	CACNA2D2|CLSTN1|DAG1|DLG4|EPB41L3|GABARAP|GIT1|GPC6|GRIN2A|GRIN2C|GRIP2|HRAS|KIF2C|LHFPL4|LRRC7|NETO2|NSG1|OGT|OLFM1|RAB11A|RAB8A|SACM1L|STX3|TRAF6|VPS26B	Bri	Radial glia	GOBP
GOBP_PROTEIN_LOCALIZATION_TO_SYNAPSE	0.320132	0.580691	0.0262528	0.310223	1.08215	79	ASIC2|CDK5|CLSTN1|DAG1|DLG3|DLG4|EPB41L3|GABARAP|GPC6|KIF2C|KIF5B|KIF5C|LHFPL4|LRRC7|MAP1A|NETO2|NLGN2|NRXN1|NSG1|RAB11A|RAB8A|SACM1L|STAU1|TRAF6|ZDHHC12	Bri	Radial glia	GOBP
GOBP_PROTEIN_LOCALIZATION_TO_VACUOLE	0.272161	0.528861	0.0291781	0.323026	1.11687	74	AP3D1|AP3M1|CD81|HSPA8|LAMTOR4|LAMTOR5|NCOA4|PTPN23|RRAGA|RTN4|SCARB2|SH3GLB1|SNF8|SORT1|STAM|VPS25|VPS37B|VPS4A	Bri	Radial glia	GOBP
GOBP_PROTEIN_MATURATION	3.63605e-12	1.80607e-10	0.898671	0.453651	1.88658	457	ADAM17|AIFM1|ANP32E|ANXA2|ARL2|ATG4A|ATG4B|ATG4D|BAG4|BAG5|BMP1|BOLA3|CALR|CANX|CASP2|CASP3|CCDC47|CCT2|CCT3|CCT4|CCT5|CCT6A|CCT7|CDC123|CDC37|CHORDC1|CIAO1|CNTN2|CSNK2A1|DFFA|DHCR24|DHPS|DNAJA1|DNAJA2|DNAJB1|DNAJC10|DPM2|ENO1|EP300|ERO1A|FBLN1|FGA|FKBP10|FKBP11|FKBP1A|FKBP1B|FKBP4|FKBP8|FLNA|FXN|GLG1|GLRX5|GPAA1|GRPEL1|GRPEL2|HSP90AA1|HSP90AB1|HSP90B1|HSPA2|HSPA4|HSPA5|HSPA8|HSPA9|HSPD1|HSPE1|HSPH1|HYOU1|IMMP1L|ISCA2|KHSRP|LGMN|LMAN1|LMF2|MDM2|MESD|METAP1|MME|MMS19|MOGS|MPDU1|NAA10|NAA15|NAA16|NAGLU|NDUFAB1|NKTR|NNAT|NUDC|NUDCD2|P3H1|P4HB|PARP1|PCSK6|PCSK9|PDCD5|PDIA3|PDIA4|PDIA6|PEX19|PFDN5|PGAP1|PGK1|PIGA|PIGQ|PIGS|PIGT|PIGX|PLGRKT|PPIC|PPID|PPIF|PPIG|PPIH|PRDX4|PRKACA|PTGES3|QSOX1|RANBP2|RUVBL2|S100A10|SDE2|SDF2L1|SEC11A|SEC11C|SELENOF|SERPINH1|SH3GLB1|SLC30A5|SPCS1|SPCS3|STOML2|TBCD|TCP1|TMEM208|TRAP1|TXNDC5|UGGT1|VBP1|YIPF5|YME1L1|ZMPSTE24	Bri	Radial glia	GOBP
GOBP_PROTEIN_METHYLATION	0.00452557	0.0281954	0.265217	0.546727	1.69908	40	ANTKMT|EEF1AKMT2|EEF2KMT|EHMT2|ETF1|FAM98A|FAM98B|GSPT1|ICMT|LCMT1|NTMT1|PCMT1|PRDM12|PRMT1|RAB6A|SNRPB|SNRPD3|VCPKMT	Bri	Radial glia	GOBP
GOBP_PROTEIN_MODIFICATION_BY_SMALL_PROTEIN_REMOVAL	0.00299401	0.0207577	0.303779	0.428181	1.56903	113	CDK1|COPS2|COPS3|COPS4|COPS6|COPS7B|GPS1|HINT1|JOSD1|OTUB1|OTUD3|OTUD6B|PARK7|PSMD14|SENP2|SHMT2|SPATA2|UBXN1|UCHL1|UCHL3|UCHL5|USP1|USP10|USP11|USP14|USP16|USP28|USP33|USP39|USP44|USP48|USP5|USP7|USP9X|VCP	Bri	Radial glia	GOBP
GOBP_PROTEIN_MONOUBIQUITINATION	0.0975113	0.271597	0.0538583	0.398508	1.30469	53	DTL|HUWE1|OBI1|RBX1|RNF10|RNF126|SKP1|STUB1|TRIM37|UBE2R2|UBE2T|ZNF598	Bri	Radial glia	GOBP
GOBP_PROTEIN_NEDDYLATION	3.47439e-05	0.00047008	0.557332	0.722254	2.06372	26	COPS2|COPS4|COPS6|COPS7B|COPS9|DCUN1D5|GPS1|HIF1A|NAE1|NEDD8|RBX1|RNF7|RPL11|UBA3|UBE2F|UBE2M	Bri	Radial glia	GOBP
GOBP_PROTEIN_N_LINKED_GLYCOSYLATION	0.011402	0.0584777	0.160147	0.452002	1.53655	67	ALG11|ALG3|ALG5|ALG8|B4GALT1|B4GALT7|DAD1|DERL3|DHDDS|DPAGT1|GFPT1|KRTCAP2|MAGT1|MAN1C1|MOGS|MPDU1|NUDT14|NUS1|OST4|PGM3|PMM1|RPN2|STT3A|TMEM165|UBE2J1|UGGT1	Bri	Radial glia	GOBP
GOBP_PROTEIN_N_LINKED_GLYCOSYLATION_VIA_ASPARAGINE	0.0590963	0.191667	0.0711887	0.444994	1.39645	42	ALG11|ALG3|ALG5|ALG8|DAD1|DERL3|DHDDS|DOLK|DPAGT1|DPM1|KRTCAP2|MAGT1|MGAT1|MPDU1|NUDT14|NUS1|OST4|STT3A|UBE2J1|UGGT1	Bri	Radial glia	GOBP
GOBP_PROTEIN_O_LINKED_GLYCOSYLATION	0.999622	0.999893	0.0240733	-0.149311	-0.60832	87	CRPPA|FKRP|FKTN|POMT1|RXYLT1|ST6GAL1|TMEM260|TRAK1	Bri	Radial glia	GOBP
GOBP_PROTEIN_PALMITOYLATION	0.358391	0.62208	0.0364642	-0.347982	-1.0626	23	CLIP3|HHAT|ZDHHC14|ZDHHC15|ZDHHC2|ZDHHC21|ZDHHC8	Bri	Radial glia	GOBP
GOBP_PROTEIN_POLYMERIZATION	9.99498e-07	2.0949e-05	0.643552	0.447267	1.78194	250	ADD1|ADD2|ARF6|ARL2|ARPC2|ARPC3|ARPC5L|BAG4|BAIAP2L1|BLOC1S2|CAPZB|CENPJ|CFL1|CHMP2A|CHMP4A|CKAP5|COTL1|CYFIP1|DCTN1|DNM2|EPS8|FBXO5|FKBP4|GPX4|GRB2|HAUS2|HAUS6|HAX1|HSP90AA1|INF2|KANK4|MAP1B|MAP4|MAPRE1|MLST8|MSRB1|MSRB2|MTOR|MTPN|MZT1|NDE1|NEDD1|NEFL|PCNT|PDE4DIP|PFN2|PIK3R2|PIN1|PPP2CA|PSRC1|SKA1|SPTAN1|SPTBN2|SSNA1|STMN1|STMN2|TBCD|TMSB4X|TPX2|TRIM6|TUBA1A|TUBG1|TUBGCP2|TWF1|UBE2C|UBE2K|UBE2S|ZNF207	Bri	Radial glia	GOBP
GOBP_PROTEIN_POLYUBIQUITINATION	0.00330072	0.0223709	0.274717	0.360753	1.42997	237	ANAPC1|ANAPC11|ANAPC15|ANAPC4|ANAPC5|ANAPC7|BARD1|BFAR|BLMH|CDC16|CDC23|CDC27|CHFR|CTNNB1|DDA1|DDB2|DDX3X|DTL|HUWE1|MDM2|NBN|NFE2L1|NPEPPS|PLAA|RBX1|RNF114|RNF126|RNF167|RNF168|RNF187|RNF20|RNF26|RNF34|RNF4|RNF5|RNF7|RNF8|RUSC1|SKP1|SKP2|STUB1|TCF25|THOP1|TNKS2|TRAF6|TRIM22|TRIM26|TRIM6|TRIM71|TRIP12|TTC3|UBE2C|UBE2D2|UBE2J2|UBE2K|UBE2L3|UBE2R2|UBE2S|UBE2T|UBE2V1|UBE2V2|UBE4A|UBOX5|UBR4|WSB1|XIAP|ZNF598|ZNF738|ZNRF2	Bri	Radial glia	GOBP
GOBP_PROTEIN_PROCESSING	0.307909	0.565879	0.0249186	0.279087	1.07571	174	ADAM17|ANXA2|ATG4A|ATG4B|ATG4D|BMP1|CASP2|CASP3|CNTN2|DHCR24|ENO1|FGA|FXN|GLG1|IMMP1L|LGMN|MDM2|MME|NAGLU|P4HB|PARP1|PCSK6|PCSK9|PGK1|PLGRKT|PRKACA|S100A10|SDE2|SEC11A|SEC11C|SLC30A5|SPCS1|SPCS3|STOML2|TMEM208|YIPF5|YME1L1|ZMPSTE24	Bri	Radial glia	GOBP
GOBP_PROTEIN_QUALITY_CONTROL_FOR_MISFOLDED_OR_INCOMPLETELY_SYNTHESIZED_PROTEINS	0.302257	0.561287	0.0293924	0.379436	1.117	30	LONP1|RNF126|STUB1|TMEM126A|UBR4|VCP|YME1L1|ZYG11B	Bri	Radial glia	GOBP
GOBP_PROTEIN_REFOLDING	0.00415734	0.026354	0.285313	0.616682	1.73271	24	BAG5|DNAJA1|DNAJA2|FKBP1A|FKBP1B|HSP90AA1|HSPA5|HSPA8|HSPA9|HSPD1|SDF2L1	Bri	Radial glia	GOBP
GOBP_PROTEIN_RNA_COMPLEX_ORGANIZATION	7.79555e-11	3.21212e-09	0.839089	0.529816	2.07042	200	ADAR|BOP1|BRIX1|CRNKL1|DDX1|DDX20|DDX42|DHX29|DHX30|DHX9|DICER1|DKC1|EIF2S3|EIF3A|EIF3B|EIF3D|EIF3G|EIF3I|EIF3K|EIF4H|EIF5|FAU|HSP90AA1|HSP90AB1|HTATSF1|ISY1|KHDC4|KIF5B|LSM2|LSM4|MCTS1|MRPS7|MRTO4|MTG1|NCBP1|PHF5A|PIH1D1|PRKDC|PRPF39|PRPF8|PSIP1|PTGES3|RPL11|RPS15|RPS19|RPS27|RPS27L|RPS5|RPS6|RPSA|RRP7A|RRS1|RUVBL2|SF1|SF3A1|SF3A3|SF3B1|SF3B2|SF3B3|SF3B6|SNIP1|SNRPA1|SNRPB|SNRPC|SNRPD1|SNRPE|SNRPG|SNU13|SRPK1|SRSF1|SRSF10|SRSF12|SRSF9|TGS1|TXNL4A|USP39|VCP|XRCC5	Bri	Radial glia	GOBP
GOBP_PROTEIN_STABILIZATION	2.38503e-07	5.84332e-06	0.674963	0.476348	1.86605	207	ATP1B1|ATP1B3|BAG4|BAG5|CALR|CCT2|CCT3|CCT4|CCT5|CCT6A|CCT7|CDC37|CHEK2|CHP1|CSNK2A1|CTNND1|EP300|FLNA|FLOT2|GAPDH|GTPBP4|HCFC1|HSP90AA1|HSP90AB1|HSPD1|MCM8|MORC3|MTOR|NAA15|NAA16|NAPG|NCLN|NPM1|OTUD3|P3H1|PARK7|PDCD10|PEX19|PFN2|PIH1D1|PIN1|POLR2E|PPP1CA|PTGES3|RASSF1|RPAP3|RPL11|RPS7|RTN4|RUVBL2|SEC16A|SEL1L|STUB1|TAF9|TCP1|TMEM88|TRIM37|TTI1|UBR4|USP33|USP7|USP9X|VHL|WIZ|ZNF207	Bri	Radial glia	GOBP
GOBP_PROTEIN_SUMOYLATION	0.00513625	0.0309884	0.241698	0.484146	1.62381	61	ARNT|CTNNB1|EGR1|EGR2|GNL3|GNL3L|HMG20A|HMG20B|KIAA1586|MDM2|MUL1|NSMCE4A|PARK7|PIAS3|RANBP2|RANGAP1|SAE1|SENP2|SENP5|SLF1|SMC6|SUMO2|SUMO3|TRIM28|UBA2|ZNF451	Bri	Radial glia	GOBP
GOBP_PROTEIN_TARGETING	7.46912e-08	1.97686e-06	0.704976	0.449035	1.81299	298	AIFM1|AP1M2|AP3D1|AP3M1|ARL6IP1|ATG13|ATG3|ATP5IF1|BAG4|BAG6|BCAP31|BECN1|BID|BLOC1S6|BNIP3L|CDC37|CDK5|CHCHD4|CHMP4A|CHP1|CIB1|FBXO7|FIS1|FZD5|GDI1|GFER|GIPC1|GRPEL1|GRPEL2|GSK3A|HAX1|HGS|HOMER3|HSP90AA1|HSPA4|HSPA5|HSPA8|HSPD1|HUWE1|ICMT|IMMP1L|ITGB1BP1|LMAN1|MFN2|MICALL2|MIEF1|MTCH1|MTCH2|MTCL1|MYO1C|NACA|NCOA4|NDUFA13|NPEPPS|OS9|PAM16|PARL|PEX1|PEX16|PEX19|PIN1|RHOD|RPL11|SAE1|SAMM50|SCARB2|SEC61A2|SEC61B|SEC61G|SEC63|SGTA|SH3GLB1|SORT1|SPCS1|SPCS2|SPCS3|SREBF2|SRP14|SRP19|SRP54|SRP68|SRP72|SRP9|SRPRA|SRPRB|SSR1|SSR3|SYNGR1|TCAF1|TIMM10|TIMM10B|TIMM13|TIMM17A|TIMM21|TIMM22|TIMM23|TIMM29|TIMM50|TIMM8A|TIMM8B|TOMM22|TOMM34|TOMM40|TOMM5|TOMM6|TRAK2|TRAM1|TSPO|UBE2J2|UBE2L3|UBL5|VPS37B|VPS4A|YIF1B|YWHAB|YWHAE|YWHAG|YWHAQ|YWHAZ|ZDHHC12|ZDHHC18|ZDHHC20|ZDHHC3|ZDHHC9|ZFAND6	Bri	Radial glia	GOBP
GOBP_PROTEIN_TARGETING_TO_LYSOSOME	0.820408	0.965059	0.0137907	0.262035	0.761172	28	AP3M1|BECN1|CLU|HGS|HSPA8|LAMP2|NCOA4|SCARB2|SORT1|VPS4A	Bri	Radial glia	GOBP
GOBP_PROTEIN_TARGETING_TO_MEMBRANE	0.0129041	0.0642723	0.146152	0.408345	1.47318	101	ARL6IP1|ATG3|CDK5|CHMP4A|CHP1|CIB1|GDI1|HSPA5|ICMT|ITGB1BP1|MIEF1|MTCL1|NACA|SEC61B|SEC61G|SEC63|SGTA|SRP14|SRP54|SRP68|SRP72|SRP9|SRPRA|SRPRB|SSR1|SSR3|TRAM1|VPS37B|YIF1B|ZDHHC12|ZDHHC18|ZDHHC20|ZDHHC3|ZDHHC9	Bri	Radial glia	GOBP
GOBP_PROTEIN_TARGETING_TO_MITOCHONDRION	3.09405e-08	8.56415e-07	0.719513	0.582416	2.09858	100	AIFM1|ATG13|ATP5IF1|BAG4|BCAP31|BID|BNIP3L|CHCHD4|FBXO7|FIS1|FZD5|GFER|GRPEL1|GRPEL2|GSK3A|HAX1|HSP90AA1|HSPA4|HSPD1|HUWE1|IMMP1L|LMAN1|MFN2|MICALL2|MTCH1|MTCH2|NDUFA13|NPEPPS|PAM16|PARL|PIN1|SAE1|SAMM50|SH3GLB1|SREBF2|TIMM10|TIMM10B|TIMM13|TIMM17A|TIMM21|TIMM22|TIMM23|TIMM29|TIMM50|TIMM8A|TIMM8B|TOMM40|TOMM5|TOMM6|TSPO|UBE2J2|UBE2L3|UBL5	Bri	Radial glia	GOBP
GOBP_PROTEIN_TARGETING_TO_VACUOLE	0.975165	0.999893	0.0105463	0.196629	0.617046	42	AP3D1|AP3M1|HSPA8|NCOA4|SCARB2|SORT1|VPS37B|VPS4A	Bri	Radial glia	GOBP
GOBP_PROTEIN_TETRAMERIZATION	0.241985	0.490019	0.0313191	0.326581	1.13765	78	COL6A1|CTH|DNM1|HOMER1|HPRT1|HSD17B10|KRT10|NUDT21|RRM1|RRM2|SAMHD1|SHMT1|SHMT2|SSBP1|TK1|USP16	Bri	Radial glia	GOBP
GOBP_PROTEIN_TRANSMEMBRANE_IMPORT_INTO_INTRACELLULAR_ORGANELLE	0.000735704	0.0065224	0.477271	0.581642	1.81837	41	AIFM1|CHCHD4|GFER|GRPEL1|GRPEL2|HSP90AA1|HSPA4|HSPD1|PAM16|PEX1|PEX16|SAMM50|TIMM17A|TIMM21|TIMM23|TIMM50|TOMM22|TOMM40|TRIM37|USP9X	Bri	Radial glia	GOBP
GOBP_PROTEIN_TRANSMEMBRANE_TRANSPORT	0.0035142	0.0235101	0.291091	0.481941	1.64697	70	AIFM1|BLOC1S6|CHCHD4|EDNRA|EDNRB|GFER|GRPEL1|GRPEL2|HSP90AA1|HSPA4|HSPA5|HSPD1|IFT20|MCL1|PAM16|PEX1|PEX16|RAB11A|SAMM50|SEC61A2|SEC61B|SEC61G|SEC63|SRP54|TIMM17A|TIMM21|TIMM22|TIMM23|TIMM50|TMED10|TOMM22|TOMM40|TRAM1|TRIM37|USP9X	Bri	Radial glia	GOBP
GOBP_PROTEIN_TRANSPORT_TO_VACUOLE_INVOLVED_IN_UBIQUITIN_DEPENDENT_PROTEIN_CATABOLIC_PROCESS_VIA_THE_MULTIVESICULAR_BODY_SORTING_PATHWAY	0.21927	0.460578	0.0372643	0.476321	1.21643	16	HGS|PTPN23|SNF8|STAM|VPS25|VPS37B	Bri	Radial glia	GOBP
GOBP_PROTEOGLYCAN_BIOSYNTHETIC_PROCESS	0.880431	0.992816	0.0253158	-0.204015	-0.805006	73	BMPR1B|BMPR2|CHST11|CHSY3|CSGALNACT1|DSE|EXT1|HS3ST1|SLC10A7|SLC2A10|SLC35B2|SLC35D2|ST3GAL1|ST3GAL6|UST|XYLT2	Bri	Radial glia	GOBP
GOBP_PROTEOGLYCAN_METABOLIC_PROCESS	0.882455	0.993104	0.0102551	0.216622	0.779723	98	ADAMTS7|B3GAT3|B4GALT7|BMP2|CANT1|CHPF|CHST1|CHST3|CHST8|CHSY1|CNMD|COL11A1|COL2A1|CSGALNACT2|CTNNB1|DSEL|EDNRA|EDNRB|EXTL2|FAM20B|GAL3ST3|GPC1|HS6ST2|MUSTN1|NAGLU|NDST1|TM9SF2|UGDH|VANGL2	Bri	Radial glia	GOBP
GOBP_PROTON_MOTIVE_FORCE_DRIVEN_ATP_SYNTHESIS	3.94532e-25	7.15287e-23	1.30309	0.831454	2.86038	72	ANTKMT|ATP5F1A|ATP5F1B|ATP5F1D|ATP5F1E|ATP5IF1|ATP5MC1|ATP5MC3|ATP5ME|ATP5MG|ATP5PB|ATP5PD|ATP5PF|ATP5PO|MT-ATP6|MT-ATP8|MT-ND1|MT-ND2|MT-ND3|MT-ND4|MT-ND4L|MT-ND5|MT-ND6|NDUFA11|NDUFA13|NDUFA2|NDUFA6|NDUFAB1|NDUFB1|NDUFB10|NDUFB2|NDUFB3|NDUFB6|NDUFB7|NDUFB8|NDUFC2|NDUFS1|NDUFS2|NDUFS3|NDUFS5|NDUFS6|NDUFS7|NDUFS8|NDUFV1|NDUFV2|NDUFV3|STOML2	Bri	Radial glia	GOBP
GOBP_PROTON_TRANSMEMBRANE_TRANSPORT	6.54931e-21	7.66058e-19	1.18665	0.668274	2.54735	155	ATP1B1|ATP5F1A|ATP5F1B|ATP5F1D|ATP5F1E|ATP5MC1|ATP5MC3|ATP5ME|ATP5MG|ATP5PB|ATP5PD|ATP5PF|ATP5PO|ATP6AP1|ATP6V1E1|ATP6V1F|COX5A|COX6B1|COX7B|CYC1|GHITM|MT-ATP6|MT-ATP8|MT-CO1|MT-CO2|MT-CO3|MT-CYB|MT-ND1|MT-ND2|MT-ND3|MT-ND4|MT-ND4L|MT-ND5|MT-ND6|NDUFA2|NDUFA4|NDUFA6|NDUFB1|NDUFB10|NDUFB2|NDUFB3|NDUFB6|NDUFB7|NDUFB8|NDUFC2|NDUFS1|NDUFS2|NDUFS3|NDUFS5|NDUFS6|NDUFS7|NDUFS8|NDUFV1|NDUFV2|NDUFV3|RNASEK|SLC17A5|SLC25A3|UQCR10|UQCRC1|UQCRFS1|UQCRH	Bri	Radial glia	GOBP
GOBP_PROXIMAL_DISTAL_PATTERN_FORMATION	0.966901	0.999893	0.0116662	0.209639	0.589029	24	CHSY1|CTNNB1|HES5|PBX2	Bri	Radial glia	GOBP
GOBP_PSEUDOURIDINE_SYNTHESIS	0.111222	0.297632	0.0539014	0.514424	1.35421	18	DKC1|NAF1|NHP2|NOP10|PUSL1|RPUSD1|RPUSD2|RPUSD3|TSR3	Bri	Radial glia	GOBP
GOBP_PTERIDINE_CONTAINING_COMPOUND_METABOLIC_PROCESS	0.363973	0.627862	0.0259614	0.360285	1.06995	31	ATIC|DHFR|FOLR1|FPGS|GGH|MTHFD1|MTHFD2|MTHFR|NOS3|PRKG2|PTS|QDPR|SHMT1|SHMT2|SLC25A32|TYMS	Bri	Radial glia	GOBP
GOBP_PULMONARY_VALVE_DEVELOPMENT	0.712017	0.907118	0.0237857	-0.27584	-0.842311	23	BMPR2|SLIT2|SMAD6|TNFRSF1A	Bri	Radial glia	GOBP
GOBP_PULMONARY_VALVE_MORPHOGENESIS	0.94952	0.999893	0.0124379	0.229345	0.610435	19	ADAMTS5|HEY2|HEYL|JAG1|NOS3|NOTCH1|NOTCH2|ROBO1|TBX20|TGFB2	Bri	Radial glia	GOBP
GOBP_PURINERGIC_NUCLEOTIDE_RECEPTOR_SIGNALING_PATHWAY	0.967929	0.999893	0.0183018	-0.203157	-0.590619	19	ADCY5|ADORA1|ADORA2A|GPR171|GPR34|GPR87|P2RX4|P2RY1|P2RY12|P2RY14	Bri	Radial glia	GOBP
GOBP_PURINE_CONTAINING_COMPOUND_BIOSYNTHETIC_PROCESS	6.89291e-28	2.08281e-25	1.37274	0.656567	2.59045	226	ACLY|ACOT7|ACSL3|ACSL4|ACSS2|AK1|ANTKMT|APRT|ATP5F1A|ATP5F1B|ATP5F1D|ATP5F1E|ATP5IF1|ATP5MC1|ATP5MC3|ATP5ME|ATP5MG|ATP5PB|ATP5PD|ATP5PF|ATP5PO|BCKDK|DLAT|ELOVL1|ELOVL5|ELOVL6|ENO1|FASN|GART|GMPS|HPRT1|IDH2|MPC2|MT-ATP6|MT-ATP8|MT-ND1|MT-ND2|MT-ND3|MT-ND4|MT-ND4L|MT-ND5|MT-ND6|MTHFD1|NADK|NADSYN1|NAMPT|NDUFA11|NDUFA13|NDUFA2|NDUFA6|NDUFAB1|NDUFB1|NDUFB10|NDUFB2|NDUFB3|NDUFB6|NDUFB7|NDUFB8|NDUFC2|NDUFS1|NDUFS2|NDUFS3|NDUFS5|NDUFS6|NDUFS7|NDUFS8|NDUFV1|NDUFV2|NDUFV3|NME1|NME2|NME4|NMRK2|PAICS|PANK1|PANK3|PARP1|PDHA1|PDK1|PDK3|PFAS|PGK1|PNP|PPAT|PRPS1|PRPS2|QPRT|SHMT1|STOML2|TECR|TMSB4X|UQCC3|VCP	Bri	Radial glia	GOBP
GOBP_PURINE_CONTAINING_COMPOUND_CATABOLIC_PROCESS	3.10942e-05	0.000427074	0.557332	0.468349	1.75097	133	ACOT7|ALDOC|ARL2|COL6A1|DDIT4|DHTKD1|ENO1|ENO2|EP300|FOXK2|GALK1|GAPDH|GPI|HIF1A|HINT1|HK2|HPRT1|IER3|LDHA|MLST8|MTCH2|MTOR|NUDT1|PDE7A|PDE8A|PGAM1|PGK1|PGM1|PKM|PNP|PPP2CA|PRKACA|SAMHD1|SUCLG1|TIGAR|TPI1|UCHL1|UCP2	Bri	Radial glia	GOBP
GOBP_PURINE_CONTAINING_COMPOUND_METABOLIC_PROCESS	1.72335e-30	1.56222e-27	1.43181	0.56337	2.34648	474	AASS|ACLY|ACO1|ACOT7|ACSL3|ACSL4|ACSS2|AK1|ALDOC|ANTKMT|APRT|ARL2|ATP1B1|ATP5F1A|ATP5F1B|ATP5F1D|ATP5F1E|ATP5IF1|ATP5MC1|ATP5MC3|ATP5ME|ATP5MG|ATP5PB|ATP5PD|ATP5PF|ATP5PO|BCKDK|COL6A1|DCXR|DDIT4|DGAT1|DHTKD1|DLAT|ELOVL1|ELOVL5|ELOVL6|ENO1|ENO2|EP300|FAR1|FASN|FIGNL1|FIS1|FOXK2|G6PD|GALK1|GAPDH|GART|GCDH|GMPS|GOT1|GOT2|GPI|GTPBP1|GUCY1B1|HACD1|HIF1A|HINT1|HK2|HMGCR|HMGCS1|HPRT1|HSPA8|ICMT|IDH1|IDH2|IER3|KDM1A|LDHA|MDH1|MDH2|ME2|MFN1|MLST8|MPC2|MT-ATP6|MT-ATP8|MT-ND1|MT-ND2|MT-ND3|MT-ND4|MT-ND4L|MT-ND5|MT-ND6|MTCH2|MTHFD1|MTOR|MVD|MVK|NADK|NADSYN1|NAMPT|NDUFA11|NDUFA13|NDUFA2|NDUFA6|NDUFAB1|NDUFB1|NDUFB10|NDUFB2|NDUFB3|NDUFB6|NDUFB7|NDUFB8|NDUFC2|NDUFS1|NDUFS2|NDUFS3|NDUFS5|NDUFS6|NDUFS7|NDUFS8|NDUFV1|NDUFV2|NDUFV3|NME1|NME2|NME4|NMRK2|NUDT1|OLA1|PAICS|PANK1|PANK3|PARP1|PDE7A|PDE8A|PDHA1|PDK1|PDK3|PFAS|PGAM1|PGD|PGK1|PGM1|PKM|PNP|PPAT|PPP2CA|PRKACA|PRPS1|PRPS2|QPRT|RAN|SAMHD1|SELENON|SHMT1|SLC25A11|STOML2|SUCLG1|TALDO1|TECR|TIGAR|TKT|TMSB4X|TPI1|UCHL1|UCP2|UQCC3|VCP	Bri	Radial glia	GOBP
GOBP_PURINE_CONTAINING_COMPOUND_TRANSMEMBRANE_TRANSPORT	0.685035	0.887437	0.0247541	-0.272561	-0.867497	27	ADCY10|SLC22A3|SLC25A26|SLC25A53|SLC25A6|SLC29A3|SLC35B2	Bri	Radial glia	GOBP
GOBP_PURINE_DEOXYRIBONUCLEOTIDE_METABOLIC_PROCESS	0.270566	0.52661	0.0330012	0.465221	1.16879	15	DGUOK|GDA|GUK1|NT5C|NUDT15|NUDT16|PNP|SAMHD1	Bri	Radial glia	GOBP
GOBP_PURINE_NUCLEOBASE_METABOLIC_PROCESS	0.000758054	0.00667161	0.477271	0.698349	1.85876	19	APRT|GART|GMPS|HPRT1|KDM1A|PAICS|PPAT|PRPS1|SHMT1	Bri	Radial glia	GOBP
GOBP_PURINE_NUCLEOSIDE_METABOLIC_PROCESS	0.220111	0.461089	0.0366209	0.447845	1.20855	20	APRT|HPRT1|ICMT|NUDT1|PNP	Bri	Radial glia	GOBP
GOBP_PURINE_NUCLEOSIDE_MONOPHOSPHATE_BIOSYNTHETIC_PROCESS	0.0031681	0.0216407	0.431708	0.676296	1.78034	18	ADSL|APRT|ATIC|DGUOK|GART|GMPS|HPRT1|IMPDH1|NUDT2|PAICS|PFAS|PPAT	Bri	Radial glia	GOBP
GOBP_PURINE_NUCLEOSIDE_MONOPHOSPHATE_METABOLIC_PROCESS	0.0374072	0.140558	0.0907499	0.473023	1.4627	39	ADSL|AK1|AK4|APRT|ATIC|DGUOK|GART|GDA|GMPS|GUK1|HPRT1|IMPDH1|MAGI3|NT5C|NUDT2|PAICS|PFAS|PNP|PPAT	Bri	Radial glia	GOBP
GOBP_PURINE_NUCLEOTIDE_BIOSYNTHETIC_PROCESS	3.47229e-23	5.03622e-21	1.24623	0.680318	2.61063	166	AK1|ANTKMT|APRT|ATP5F1A|ATP5F1B|ATP5F1D|ATP5F1E|ATP5IF1|ATP5MC1|ATP5MC3|ATP5ME|ATP5MG|ATP5PB|ATP5PD|ATP5PF|ATP5PO|ENO1|GART|GMPS|HPRT1|IDH2|MT-ATP6|MT-ATP8|MT-ND1|MT-ND2|MT-ND3|MT-ND4|MT-ND4L|MT-ND5|MT-ND6|MTHFD1|NADK|NADSYN1|NAMPT|NDUFA11|NDUFA13|NDUFA2|NDUFA6|NDUFAB1|NDUFB1|NDUFB10|NDUFB2|NDUFB3|NDUFB6|NDUFB7|NDUFB8|NDUFC2|NDUFS1|NDUFS2|NDUFS3|NDUFS5|NDUFS6|NDUFS7|NDUFS8|NDUFV1|NDUFV2|NDUFV3|NME1|NME2|NME4|NMRK2|PAICS|PARP1|PFAS|PPAT|PRPS1|PRPS2|QPRT|STOML2|TMSB4X|UQCC3|VCP	Bri	Radial glia	GOBP
GOBP_PURINE_NUCLEOTIDE_CATABOLIC_PROCESS	0.000259301	0.00269406	0.498493	0.472925	1.74296	118	ALDOC|ARL2|COL6A1|DDIT4|DHTKD1|ENO1|ENO2|EP300|FOXK2|GALK1|GAPDH|GPI|HIF1A|HINT1|HK2|HPRT1|IER3|LDHA|MLST8|MTCH2|MTOR|PDE7A|PDE8A|PGAM1|PGK1|PGM1|PKM|PNP|PPP2CA|PRKACA|SAMHD1|TIGAR|TPI1|UCHL1|UCP2	Bri	Radial glia	GOBP
GOBP_PURINE_NUCLEOTIDE_TRANSPORT	0.902776	0.998921	0.0123872	0.237179	0.692185	29	ANKH|CD47|LRRC8A|LRRC8B|LRRC8C|PANX1|SLC25A23|SLC25A24|SLC25A25|SLC35B1	Bri	Radial glia	GOBP
GOBP_PURINE_RIBONUCLEOSIDE_METABOLIC_PROCESS	0.214262	0.45412	0.0378167	0.487799	1.22551	15	APRT|HPRT1|ICMT|PNP	Bri	Radial glia	GOBP
GOBP_PYRIDINE_CONTAINING_COMPOUND_BIOSYNTHETIC_PROCESS	0.114969	0.302304	0.0525252	0.498665	1.34569	20	IDH2|NADK|NADSYN1|NAMPT|NMRK2|PDXK|QPRT	Bri	Radial glia	GOBP
GOBP_PYRIDINE_CONTAINING_COMPOUND_CATABOLIC_PROCESS	4.84422e-05	0.000625093	0.557332	0.527012	1.86371	87	ALDOC|ARL2|COL6A1|DDIT4|DHTKD1|ENO1|ENO2|EP300|FOXK2|GALK1|GAPDH|GPI|HIF1A|HK2|IER3|LDHA|MLST8|MTCH2|MTOR|PDXP|PGAM1|PGK1|PGM1|PKM|PNP|PPP2CA|PRKACA|QPRT|TIGAR|TPI1|UCHL1|UCP2	Bri	Radial glia	GOBP
GOBP_PYRIDINE_CONTAINING_COMPOUND_METABOLIC_PROCESS	4.4216e-08	1.18761e-06	0.719513	0.525347	1.99231	149	ACO1|ALDOC|ALPL|ARL2|COL6A1|DCXR|DDIT4|DHTKD1|ENO1|ENO2|EP300|FOXK2|G6PD|GALK1|GAPDH|GOT1|GOT2|GPI|HIF1A|HK2|IDH1|IDH2|IER3|LDHA|MDH1|MDH2|ME2|MLST8|MTCH2|MTOR|NADK|NADSYN1|NAMPT|NAXE|NMRK2|PDXK|PDXP|PGAM1|PGD|PGK1|PGM1|PKM|PLPBP|PNP|PPP2CA|PRKACA|PRPS2|QPRT|SLC25A11|TALDO1|TIGAR|TKT|TPI1|UCHL1|UCP2|VCP	Bri	Radial glia	GOBP
GOBP_PYRIMIDINE_CONTAINING_COMPOUND_BIOSYNTHETIC_PROCESS	0.0645648	0.204822	0.0682684	0.44817	1.39279	40	CAD|CTPS1|DTYMK|DUT|MTOR|NME1|NME2|NME4|PRPS1|SHMT1|TK1|TYMS	Bri	Radial glia	GOBP
GOBP_PYRIMIDINE_CONTAINING_COMPOUND_CATABOLIC_PROCESS	0.215409	0.455701	0.0360041	0.406084	1.19544	30	ALDH6A1|CRMP1|DCTPP1|DPYSL2|DPYSL3|DUT|NEIL2|NTHL1	Bri	Radial glia	GOBP
GOBP_PYRIMIDINE_CONTAINING_COMPOUND_METABOLIC_PROCESS	0.00432116	0.0272023	0.260821	0.467706	1.60901	72	ALDH6A1|CAD|CRMP1|CTPS1|DCTPP1|DPYSL2|DPYSL3|DTYMK|DUT|ERH|MAPK1|MTOR|NEIL2|NME1|NME2|NME4|NTHL1|PRPS1|RRM1|SHMT1|TK1|TYMS	Bri	Radial glia	GOBP
GOBP_PYRIMIDINE_DEOXYRIBONUCLEOTIDE_METABOLIC_PROCESS	0.0490039	0.170362	0.0814078	0.529489	1.47267	23	DCTPP1|DTYMK|DUT|NEIL2|NTHL1|SHMT1|TYMS	Bri	Radial glia	GOBP
GOBP_PYRIMIDINE_NUCLEOBASE_METABOLIC_PROCESS	0.00303177	0.0209394	0.431708	0.664324	1.76819	19	ALDH6A1|CAD|CMPK1|CRMP1|CTPS1|DPYSL2|DPYSL3|MAPK1|MTOR|RRM1|UMPS	Bri	Radial glia	GOBP
GOBP_PYRIMIDINE_NUCLEOSIDE_MONOPHOSPHATE_BIOSYNTHETIC_PROCESS	0.277647	0.535219	0.032496	0.462374	1.16164	15	CAD|CMPK1|DUT|SHMT1|TYMS|UCK1|UMPS	Bri	Radial glia	GOBP
GOBP_PYRIMIDINE_NUCLEOSIDE_MONOPHOSPHATE_METABOLIC_PROCESS	0.273501	0.530239	0.0322269	0.429015	1.15774	20	CAD|CMPK1|DUT|NT5C|SHMT1|TYMS|UCK1|UMPS	Bri	Radial glia	GOBP
GOBP_PYRIMIDINE_NUCLEOSIDE_TRIPHOSPHATE_BIOSYNTHETIC_PROCESS	0.0415628	0.150406	0.0901888	0.572257	1.50646	18	CAD|CTPS1|DTYMK|NME1|NME2|NME4|TYMS	Bri	Radial glia	GOBP
GOBP_PYRIMIDINE_NUCLEOSIDE_TRIPHOSPHATE_METABOLIC_PROCESS	0.0210476	0.0948055	0.125463	0.566007	1.57424	23	CAD|CTPS1|DCTPP1|DTYMK|DUT|NME1|NME2|NME4|TYMS	Bri	Radial glia	GOBP
GOBP_PYRIMIDINE_NUCLEOTIDE_BIOSYNTHETIC_PROCESS	0.0583346	0.190388	0.0727383	0.479298	1.4297	32	CAD|CTPS1|DTYMK|DUT|NME1|NME2|NME4|PRPS1|SHMT1|TYMS	Bri	Radial glia	GOBP
GOBP_PYRIMIDINE_NUCLEOTIDE_CATABOLIC_PROCESS	0.608418	0.835204	0.0187673	0.332517	0.897328	20	DCTPP1|DUT|NEIL2|NTHL1	Bri	Radial glia	GOBP
GOBP_PYRIMIDINE_NUCLEOTIDE_METABOLIC_PROCESS	0.0460459	0.162704	0.0800618	0.436442	1.4161	50	CAD|CTPS1|DCTPP1|DTYMK|DUT|NEIL2|NME1|NME2|NME4|NTHL1|PRPS1|SHMT1|TYMS	Bri	Radial glia	GOBP
GOBP_PYRIMIDINE_RIBONUCLEOSIDE_TRIPHOSPHATE_METABOLIC_PROCESS	0.223247	0.465762	0.036827	0.466796	1.20978	17	CAD|CTPS1|NME1|NME2|NME4	Bri	Radial glia	GOBP
GOBP_PYRIMIDINE_RIBONUCLEOTIDE_BIOSYNTHETIC_PROCESS	0.444087	0.700418	0.023346	0.365214	1.01577	23	CAD|NME1|NME2|NME4	Bri	Radial glia	GOBP
GOBP_PYRIMIDINE_RIBONUCLEOTIDE_METABOLIC_PROCESS	0.547704	0.789025	0.0195812	0.321491	0.946416	30	CAD|CMPK1|CTPS1|NME1|NME2|NME3|NME4|NT5C|UCK1|UMPS	Bri	Radial glia	GOBP
GOBP_PYROPTOTIC_INFLAMMATORY_RESPONSE	0.166015	0.383665	0.0553344	-0.414107	-1.24864	22	APIP|CARD8|CASP8|DPP9|GSDMB|NAIP|NINJ1|ZEB2	Bri	Radial glia	GOBP
GOBP_PYRUVATE_METABOLIC_PROCESS	8.51628e-07	1.80585e-05	0.659444	0.542488	1.96494	104	ALDOC|ARL2|BCKDK|COL6A1|DDIT4|DHTKD1|DLAT|ENO1|ENO2|EP300|FOXK2|GALK1|GAPDH|GPI|HIF1A|HK2|IER3|LDHA|LDHB|ME2|MLST8|MPC2|MTCH2|MTOR|PDHA1|PDHB|PDK1|PDK3|PFKFB3|PFKM|PGAM1|PGK1|PGM1|PKM|PPP2CA|PRKACA|TIGAR|TPI1|UCHL1|UCP2|VDAC1	Bri	Radial glia	GOBP
GOBP_P_BODY_ASSEMBLY	0.160746	0.376516	0.043511	0.462059	1.27142	22	AGO2|CNOT1|CNOT6|DDX6|DYNC1H1|LSM14A|LSM3|LSM4|NBDY|NOCT|PATL1	Bri	Radial glia	GOBP
GOBP_QUINONE_METABOLIC_PROCESS	0.865046	0.985975	0.0132904	0.255831	0.718817	24	COQ3|FDXR|NDUFA9|NQO1|NQO2|PPTC7|STARD7|UBIAD1	Bri	Radial glia	GOBP
GOBP_RAB_PROTEIN_SIGNAL_TRANSDUCTION	0.886407	0.99491	0.0130066	0.250212	0.695918	23	DENND4B|GDI1|MICALL2|RAB12|RAB21|RAB33A|RAB33B|RAB39A|RAB4A|RAB9A	Bri	Radial glia	GOBP
GOBP_RAC_PROTEIN_SIGNAL_TRANSDUCTION	0.720971	0.911233	0.0147232	0.263279	0.846425	48	ABI2|ARF6|BRK1|CRK|CRKL|CYFIP1|EPS8|NISCH|RAC3|RTN4|SSX2IP	Bri	Radial glia	GOBP
GOBP_RAS_PROTEIN_SIGNAL_TRANSDUCTION	0.317414	0.578073	0.0257756	0.298939	1.07848	101	CCNA2|CDK2|CDKN1A|CRKL|DHCR24|FOXM1|G3BP1|GNB1|GRB2|MFN2|NRAS|NUP62|PARK7|RASGEF1A|RASSF1|SYNGAP1	Bri	Radial glia	GOBP
GOBP_REACTIVE_NITROGEN_SPECIES_METABOLIC_PROCESS	0.00827153	0.0451696	0.189707	0.469401	1.57765	62	ACVR2A|APOE|ARG2|ASS1|ATP2B4|CLU|CYB5B|CYB5R3|DDAH2|DYNLL1|GCHFR|GLA|HIF1A|HSP90AA1|HSP90AB1|KHSRP|KLF2|KLF4|NOS3|NOSIP|NPY|NQO1|PRDX5|SLC7A6|STAT1|TSPO	Bri	Radial glia	GOBP
GOBP_REACTIVE_OXYGEN_SPECIES_BIOSYNTHETIC_PROCESS	0.632307	0.852639	0.0167794	0.283219	0.893332	43	ARG2|CYBA|GBF1|INAVA|NDUFC2|PARK7|RHOA|SLC25A33|TRAP1	Bri	Radial glia	GOBP
GOBP_REACTIVE_OXYGEN_SPECIES_METABOLIC_PROCESS	0.012222	0.0615511	0.14391	0.366667	1.41499	175	APOA4|ARF4|ARG2|ATP5IF1|ATP7A|BNIP3|CAT|CBR1|CBS|CCN1|CCN2|CDKN1A|COL6A1|CRYAB|CYBA|DCXR|DDIT4|DHFR|ELAVL1|FBLN5|FOXM1|G6PD|GBF1|GNAI2|GRB2|GSTP1|HBG2|HBZ|HK2|IER3|INAVA|MPV17|MT-ND2|NAGLU|NDUFC2|NDUFS3|NDUFS6|NOS3|NQO1|PARK7|PARL|PDK3|PRDX1|PRDX2|PRDX4|PRDX5|PRDX6|RHOA|SH3PXD2B|SHC1|SLC25A33|STAT3|TIGAR|TRAP1|TSPO|TUSC2|TXN|UCP2|VDAC1	Bri	Radial glia	GOBP
GOBP_RECEPTOR_CATABOLIC_PROCESS	0.481162	0.734607	0.0217039	0.339576	0.986416	28	ANXA2|APOE|BECN1|CDK5|LGMN|MTMR2|NEDD4L|PCSK9|PTPN1|SH3GLB1	Bri	Radial glia	GOBP
GOBP_RECEPTOR_CLUSTERING	0.138346	0.340558	0.0444124	0.380157	1.25	54	AGRN|APOE|CD81|CDK5|CRK|CRKL|DLG3|DLG4|FLNA|ITGA4|ITGB1BP1|LRRC7|MESD|NLGN2|NRXN1|SSNA1|SYNGAP1|THY1	Bri	Radial glia	GOBP
GOBP_RECEPTOR_INTERNALIZATION	0.297743	0.55823	0.0263341	0.294296	1.0869	120	ANKRD13B|ANXA2|AP2A1|AP2B1|AP2M1|AP2S1|AP3M1|APELA|ARF1|ARRB2|CD63|CD81|CD9|CLTC|CNTN2|DLG4|DNM1|DNM2|DRD2|DRD4|EFNB2|EPS15|EZR|FMR1|GRB2|GRK2|GRK3|GTF2H2|HGS|LDLRAP1|LRPAP1|MDM2|MTMR2|NEDD4L|PCSK9|PICALM|PLD2|RAB5A|RALA|RALB|TFRC|UBQLN2|VEGFA|WDR54	Bri	Radial glia	GOBP
GOBP_RECEPTOR_LOCALIZATION_TO_SYNAPSE	0.416081	0.676288	0.0222521	0.300291	1.0262	70	CLSTN1|DAG1|DBN1|DLG3|DLG4|EPB41L3|GABARAP|GIT1|GPC6|KIF17|KIF2C|KIF5B|KIF5C|LHFPL4|LRRC7|NETO2|NPTN|NRXN1|NSG1|RAB11A|RAB4A|RAB8A|SACM1L|TRAF6|ZDHHC3	Bri	Radial glia	GOBP
GOBP_RECEPTOR_MEDIATED_ENDOCYTOSIS	0.368515	0.631193	0.0215416	0.264668	1.04312	222	ANXA2|AP1S1|AP2A1|AP2M1|AP2S1|AP3M1|APOE|ARF1|ARF6|ARRB2|CANX|CAP1|CD81|CLTA|CLTB|CLTC|DLG4|DNM1|DNM2|EZR|FMR1|GRB2|HMMR|ITGA4|LDLR|MDM2|MTMR2|PCSK9|PDLIM7|RNASEK|SCARB2|SDC1|TFRC|UBQLN2	Bri	Radial glia	GOBP
GOBP_RECEPTOR_METABOLIC_PROCESS	0.112454	0.299082	0.0489409	0.368473	1.25921	70	ANXA2|APOE|BECN1|BVES|CDK5|LDLR|LGMN|MTMR2|NEDD4L|NSF|NSG1|PCSK9|PEX1|PLEKHJ1|PTPN1|RAB11B|RAB29|SH3GLB1|USP9X|VAMP3	Bri	Radial glia	GOBP
GOBP_RECEPTOR_RECYCLING	0.0320626	0.126506	0.0969823	0.463734	1.47388	45	ANXA2|BVES|LDLR|NSF|NSG1|PCSK9|PEX1|PLEKHJ1|PTPN1|RAB11B|RAB29|USP9X|VAMP3	Bri	Radial glia	GOBP
GOBP_RECOMBINATIONAL_REPAIR	3.45019e-05	0.000468554	0.557332	0.439099	1.70056	181	ACTR2|AUNIP|BLM|BRCA2|C1QBP|CDC45|CDC7|CGAS|CHD4|CHEK1|CSNK2A1|FIGNL1|GEN1|GINS2|HDGFL2|HTATSF1|KDM1A|LIG3|MAD2L2|MCM3|MCM4|MCM5|MCM6|MORF4L2|MRGBP|NSMCE4A|NUCKS1|PARP1|PLK1|POLQ|PRMT1|PSMD14|RAD21|RAD51|RAD51AP1|RECQL|RFWD3|RIF1|RMI1|RNF126|RNF138|RNF8|RPA1|RPA3|RUVBL2|SAMHD1|SEM1|SKP2|SMCHD1|TEX15|TIMELESS|TONSL|TOPBP1|TP53BP1|UHRF1|XRCC5|XRCC6	Bri	Radial glia	GOBP
GOBP_REFLEX	0.731204	0.915105	0.022167	-0.299423	-0.812662	15	AFG3L2|FOXP2|GLRB|SCN11A|SHANK1|SLC1A1	Bri	Radial glia	GOBP
GOBP_REGENERATION	0.103578	0.283452	0.0481277	0.325295	1.23168	147	ADAM15|ADAM17|AKIRIN1|ANXA1|APOA4|ATIC|AURKA|BCL9|CAD|CCNA2|CCNB1|CD81|CD9|CDKN1A|COL6A1|CTNNA1|CXCL12|DAG1|DHFR|FOLR1|GAP43|GSTP1|HDGFL2|ISL1|KLF4|LPIN1|LRIG2|MAP1B|MAP2K2|MED1|MSTN|MT-CYB|MUSTN1|NACA|NEFL|NREP|PCNA|POSTN|PTPRF|RGMA|RPS15|RTN4R|RTN4RL2|SELENON|SOX2|SPP1|SRSF1|TARBP2|THY1|TNC|TOP1|TSPO|UCP2	Bri	Radial glia	GOBP
GOBP_REGULATED_EXOCYTOSIS	0.532402	0.778423	0.0165954	0.253305	0.970812	164	AP1G1|ATP2A2|BLOC1S6|BRSK1|CACNA1B|CALM3|CBL|CDK5|DNAJC5|FMR1|GIT1|GNAI2|GRIK5|KIT|LAT|LYN|MICAL1|MYH9|NPY|NR4A3|OSBPL2|PDPK1|PFN2|PIP5K1C|PLA2G3|PREPL|PRKCB|PRRT2|RAB11B|RAB11FIP1|RAB3A|RAB3D|RAB5A|REST|RIMS3|RIMS4|SCAMP5|SLC4A8|SNAP25|SNAP47|SNX6|STX1B|STX2|STX4|STXBP1|SV2A|SV2C|SYNGR1|SYNGR2|SYNGR3|SYT11|SYT13|SYT6|TMED10|UNC13A|VAMP2|VAMP3|VAMP7|VPS18	Bri	Radial glia	GOBP
GOBP_REGULATION_OF_ACTIN_FILAMENT_BASED_MOVEMENT	0.869705	0.989726	0.0125655	0.240817	0.733508	36	ATP2A2|DSG2|DSP|PDPN|RANGRF|STC1|TNNC1	Bri	Radial glia	GOBP
GOBP_REGULATION_OF_ACTIN_FILAMENT_BASED_PROCESS	0.25028	0.500537	0.0269183	0.267612	1.09009	331	ABL2|ADD1|ADD2|AMOT|ARF1|ARF6|ARHGAP35|ARHGEF26|ARPC2|ARPC3|ARPC5L|ATP2A2|BAG4|BAIAP2L1|BRK1|BST2|CAPZB|CCDC88A|CDC42|CFL1|CFL2|CIT|CNN2|COTL1|CRK|CXCL12|CYFIP1|DSG2|DSP|DSTN|ECT2|EPS8|EZR|FERMT2|FLNA|FSCN1|GMFB|GRB2|HAX1|ITGB1BP1|KANK4|MLST8|MTOR|MTPN|PDGFA|PDPN|PDXP|PFN2|PIK3R2|PPM1E|RAC3|RANGRF|RGCC|RGS4|RHOA|RND2|S100A10|SFRP1|SPTAN1|SPTBN2|STC1|STMN1|TGFBR1|TMSB4X|TNNC1|TWF1|VANGL2	Bri	Radial glia	GOBP
GOBP_REGULATION_OF_ACTIN_FILAMENT_BUNDLE_ASSEMBLY	0.513524	0.761882	0.0183678	0.272886	0.974267	93	AMOT|ARHGEF10|BAG4|CCDC88A|CCN2|CDC42|CFL1|F11R|FERMT2|FLNA|ITGB1BP1|MTOR|PFN2|PIK3R2|PPM1E|RGCC|RHOA|S100A10|SFRP1|STMN1|SWAP70|TGFBR1	Bri	Radial glia	GOBP
GOBP_REGULATION_OF_ACTIN_FILAMENT_LENGTH	0.0246818	0.10443	0.10325	0.375594	1.39221	125	ADD1|ADD2|ARF6|ARHGAP35|ARPC2|ARPC3|ARPC5L|BAG4|BAIAP2L1|BRK1|CAPZA1|CAPZB|CFL1|CFL2|COTL1|CXCL12|CYFIP1|DSTN|EPS8|GRB2|HAX1|KANK4|KIRREL1|LIMA1|MLST8|MTOR|MTPN|PDXP|PFN2|PIK3R2|SPTAN1|SPTBN2|SWAP70|TMSB4X|TWF1	Bri	Radial glia	GOBP
GOBP_REGULATION_OF_ACTIN_FILAMENT_ORGANIZATION	0.0940476	0.265525	0.0492766	0.308481	1.21591	223	ABI2|ADD1|ADD2|AMOT|ARF1|ARF6|ARHGAP35|ARHGEF10|ARPC2|ARPC3|ARPC5L|BAG4|BAIAP2L1|BRK1|CAPZA1|CAPZB|CCDC88A|CCN2|CDC42|CFL1|CFL2|COTL1|CTNNA2|CXCL12|CYFIP1|DSTN|EPS8|F11R|FERMT2|FLNA|GMFB|GRB2|HAX1|ITGB1BP1|KANK4|KIRREL1|LIMA1|MLST8|MTOR|MTPN|PDXP|PFN2|PIK3R2|PPM1E|RGCC|RGS4|RHOA|RNH1|S100A10|SFRP1|SPTAN1|SPTBN2|STMN1|SWAP70|TGFBR1|TMSB4X|TWF1	Bri	Radial glia	GOBP
GOBP_REGULATION_OF_ACTIN_FILAMENT_POLYMERIZATION	0.0343092	0.13275	0.088564	0.380074	1.37666	104	ADD1|ADD2|ARF6|ARPC2|ARPC3|ARPC5L|BAG4|BAIAP2L1|CAPZB|CFL1|COTL1|CYFIP1|EPS8|GRB2|HAX1|KANK4|MLST8|MTOR|MTPN|PFN2|PIK3R2|SPTAN1|SPTBN2|TMSB4X|TWF1	Bri	Radial glia	GOBP
GOBP_REGULATION_OF_ACTIN_NUCLEATION	0.90257	0.998921	0.0121179	0.233253	0.69577	32	ABI2|ARF1|BRK1|CTNNA2|CYFIP1|GMFB|RNH1	Bri	Radial glia	GOBP
GOBP_REGULATION_OF_ACTION_POTENTIAL	0.662328	0.872864	0.0161889	0.278543	0.874104	42	ATP2A2|CALM1|CALM3|DSG2|DSP|FLNA|FMR1|RANGRF	Bri	Radial glia	GOBP
GOBP_REGULATION_OF_ACTIVIN_RECEPTOR_SIGNALING_PATHWAY	0.85301	0.978329	0.0206855	-0.246561	-0.743442	22	CSNK2B|DACT1|FGF10|FGF9|FST|IGSF1|LEMD3|MAGI2|NOMO3|SMAD6|SMAD7|SMURF1	Bri	Radial glia	GOBP
GOBP_REGULATION_OF_ACTOMYOSIN_STRUCTURE_ORGANIZATION	0.676407	0.880416	0.0144288	0.250756	0.893405	91	AMOT|BAG4|CCDC88A|CDC42|ECT2|FERMT2|ITGB1BP1|MTOR|PFN2|PIK3R2|PPM1E|RGCC|RHOA|S100A10|SFRP1|STMN1	Bri	Radial glia	GOBP
GOBP_REGULATION_OF_ACUTE_INFLAMMATORY_RESPONSE	0.383932	0.648318	0.0264833	0.410321	1.06341	17	EDNRB|GSTP1|NPY|PARK7|PTGES	Bri	Radial glia	GOBP
GOBP_REGULATION_OF_ADAPTIVE_IMMUNE_RESPONSE	0.111695	0.298318	0.0467213	0.331834	1.23169	126	ANXA1|ATAD5|B2M|BRD2|BRD4|CD4|CD40|CD46|CD81|CR1L|DUSP22|EP300|EPHB2|FZD5|HLA-B|HLA-C|HMGB1|HSPD1|JUNB|LGALS1|LOXL3|MAD2L2|MALT1|MAPK3|NECTIN2|NSD2|OPA1|PRKCZ|RIF1|SLC15A4|SOCS5|SUPT6H|TFRC|TP53BP1|TRAF6|ULBP3|USP5|YWHAG	Bri	Radial glia	GOBP
GOBP_REGULATION_OF_ADENYLATE_CYCLASE_ACTIVATING_G_PROTEIN_COUPLED_RECEPTOR_SIGNALING_PATHWAY	0.298559	0.558892	0.03056	0.419836	1.13296	20	APLP1|ARRDC3|ATP2B4|GNAI2|GSK3A	Bri	Radial glia	GOBP
GOBP_REGULATION_OF_ADENYLATE_CYCLASE_ACTIVITY	0.156827	0.371426	0.0449347	0.497451	1.28922	17	CACNA1D|CAP1|CAP2|EDNRA|EDNRB|GNAI2|GNAS|ORAI1	Bri	Radial glia	GOBP
GOBP_REGULATION_OF_AEROBIC_RESPIRATION	0.0199683	0.0918846	0.12797	0.55648	1.59005	26	AK4|ARL2|PARK7|PPIF|RHOA|SHMT2|SLC25A23|SLC25A33|UQCC2|VCP	Bri	Radial glia	GOBP
GOBP_REGULATION_OF_ALCOHOL_BIOSYNTHETIC_PROCESS	0.497673	0.74754	0.0204898	0.312614	0.977315	41	APOE|INSIG1|KPNB1|MAPK1|PRKACA|SREBF2	Bri	Radial glia	GOBP
GOBP_REGULATION_OF_ALPHA_BETA_T_CELL_ACTIVATION	0.0761314	0.230542	0.0604138	0.38851	1.32319	68	ANXA1|AP3D1|ARG2|BRD2|BRD4|CD81|CD83|DAPL1|EP300|HMGB1|HSPH1|JUNB|KLHL25|LGALS1|LGALS3|LOXL3|MALT1|MAPK8IP1|OPA1|PNP|PRKCZ|RHOA|SOCS5	Bri	Radial glia	GOBP
GOBP_REGULATION_OF_ALPHA_BETA_T_CELL_DIFFERENTIATION	0.0772983	0.232794	0.0614439	0.424311	1.35305	46	ANXA1|AP3D1|BRD2|BRD4|CD83|EP300|HMGB1|JUNB|KLHL25|LGALS1|LOXL3|MALT1|OPA1|PNP|PRKCZ|RHOA|SOCS5	Bri	Radial glia	GOBP
GOBP_REGULATION_OF_ALTERNATIVE_MRNA_SPLICING_VIA_SPLICEOSOME	0.268527	0.524893	0.0303061	0.341024	1.12533	56	FMR1|HNRNPU|KHDRBS1|MAGOH|PTBP1|RBM25|RBM8A|RBPMS2|RNPS1|SAP18|SMU1|TRA2B|WTAP	Bri	Radial glia	GOBP
GOBP_REGULATION_OF_AMIDE_METABOLIC_PROCESS	0.289277	0.548093	0.0283891	0.326699	1.10895	66	APOE|BCKDK|CCN1|CSNK1E|GSK3A|MLST8|MTOR|PDK1|PDK3|PGK1|PIN1|RTN4|SCARB2|TIGAR|TMED10	Bri	Radial glia	GOBP
GOBP_REGULATION_OF_AMINE_METABOLIC_PROCESS	0.0597773	0.193012	0.074176	0.536933	1.44896	20	ALDH2|ATP2B4|ATP7A|DRD4|HPRT1|NPY|NT5DC2|PARK7|PNKD	Bri	Radial glia	GOBP
GOBP_REGULATION_OF_AMINO_ACID_TRANSPORT	0.965777	0.999893	0.0114116	0.205542	0.597069	28	ARL6IP1|SEPTIN2	Bri	Radial glia	GOBP
GOBP_REGULATION_OF_AMYLOID_BETA_CLEARANCE	0.00758597	0.04219	0.215783	0.675845	1.69794	15	APOE|CYP51A1|HMGCR|SREBF2|SRF	Bri	Radial glia	GOBP
GOBP_REGULATION_OF_AMYLOID_FIBRIL_FORMATION	0.118715	0.308796	0.0523648	0.528689	1.35017	16	APOE|CLU|CRYAB|HSPG2|LDLR|PFDN2|PFDN5|PFDN6|VBP1	Bri	Radial glia	GOBP
GOBP_REGULATION_OF_AMYLOID_PRECURSOR_PROTEIN_CATABOLIC_PROCESS	0.570168	0.80455	0.0183873	0.296771	0.931304	42	APOE|CASP3|CSNK1E|FKBP1A|FLOT2|GSK3A|PIN1|RTN3|RTN4|TMED10	Bri	Radial glia	GOBP
GOBP_REGULATION_OF_ANATOMICAL_STRUCTURE_SIZE	0.0731333	0.224921	0.0539447	0.290226	1.19626	399	ABCB8|ADD1|ADD2|ADNP|AMOT|AP2M1|APOE|AQP1|ARF6|ARHGAP35|ARPC2|ARPC3|ARPC5L|ASIC2|BAG4|BAIAP2L1|BLOC1S1|BLOC1S2|BLOC1S6|BRK1|CAPZA1|CAPZB|CDH1|CDK5|CFL1|CFL2|CLCN6|CNTN2|COL6A1|COTL1|CXCL12|CYFIP1|DNM1|DNM2|DSTN|EDNRB|ELAVL1|EPS8|EZR|FGA|FN1|GDI1|GOLGA4|GRB2|HAX1|HP1BP3|HSP90AA1|IST1|ITGA4|ITGB1BP1|KANK4|KCNK6|KDM1A|KIRREL1|KLF2|KXD1|LAMTOR4|LAMTOR5|LIMA1|MANF|MAP1B|MAP3K13|MLST8|MSN|MTOR|MTPN|NEFL|NOS3|NPM1|OXSR1|PAFAH1B1|PDXP|PFN2|PIK3C2A|PIK3R2|PLOD3|PTPN11|RAB3B|RHOA|RND2|RTN4|RTN4R|SPART|SPTAN1|SPTBN2|SRF|STUB1|SWAP70|TMSB4X|TRIM46|TWF1|VEGFA	Bri	Radial glia	GOBP
GOBP_REGULATION_OF_ANDROGEN_RECEPTOR_SIGNALING_PATHWAY	0.449592	0.706335	0.0224622	0.33832	1.00917	32	KDM1A|PARK7|SAFB|SFRP1|SMARCA4	Bri	Radial glia	GOBP
GOBP_REGULATION_OF_ANIMAL_ORGAN_FORMATION	0.865681	0.986164	0.0133494	0.257117	0.715122	23	AR|BMP2|CITED2|CTNNB1|FGF2|FGF8|FGFR1|POU5F1|ROBO1|SIX1|SULF1	Bri	Radial glia	GOBP
GOBP_REGULATION_OF_ANIMAL_ORGAN_MORPHOGENESIS	0.912685	0.999893	0.0239993	-0.200403	-0.784435	68	APCDD1|DKK1|ETV5|FGF1|FGF7|FRS2|JHY|NOG|NTN4|RSPO2|RUNX2|SEC24B|SPRY1|STOX1|TGFB1|TNFRSF11B|WNT3A|WNT4	Bri	Radial glia	GOBP
GOBP_REGULATION_OF_ANOIKIS	0.517031	0.764582	0.0209467	0.345695	0.961485	23	BRMS1|CHEK2|MCL1|MYBBP1A|PIK3R3|SNAI2	Bri	Radial glia	GOBP
GOBP_REGULATION_OF_ANTIGEN_RECEPTOR_MEDIATED_SIGNALING_PATHWAY	0.320644	0.581037	0.0424486	-0.297289	-1.07173	47	BTRC|CBLB|CD160|CD226|CD72|CEACAM1|CMTM3|ELF1|FOXP1|LIPA|LPXN|PLCL2|PRNP|PTPN6|UBR2	Bri	Radial glia	GOBP
GOBP_REGULATION_OF_APOPTOTIC_SIGNALING_PATHWAY	0.000172847	0.001905	0.518848	0.37788	1.53362	316	APAF1|ATAD5|ATF3|BAG5|BAX|BCAP31|BCL2L12|BECN1|BID|BMI1|CASP2|CDKN2D|CLU|COL2A1|CREB3|CREB3L1|CSNK2A1|CTH|CTNNA1|CTNNB1|CTSC|CTSH|CXCL12|DDX3X|DNAJA1|EEF1E1|EI24|EIF2AK3|EIF5A|ENO1|EYA2|FBXO7|FEM1B|FGA|FGFR1|FIGNL1|FIS1|FXN|GHITM|GNAI2|GRINA|GSTP1|HELLS|HGF|HIF1A|HMGB2|HNRNPK|HSF1|HTT|HYOU1|IER3|IKBKG|ING2|KDM1A|KLF4|LGALS3|MAPK8IP1|MAPK9|MAZ|MCL1|MDM2|MIF|MTCH2|NFATC4|NOC2L|NONO|NOS3|OPA1|P4HB|PARK7|PARL|PARP1|PDIA3|PEA15|PPIA|PPIF|PPP1CA|PPP2R1B|PRDX2|PRELID1|PSMD10|PSME3|PTPN1|PYCR1|RAF1|RNF34|RPL26|RPS7|RRM2B|RRN3|RTKN2|SCG2|SERPINE1|SFRP1|SFRP2|SLC35F6|SNAI2|SRPX|TAF6|TAF9|TERT|TGFBR1|TMEM14A|TP53BP1|TRAP1|TRIAP1|TXNDC12|UBB|UBQLN1|XBP1|YBX3	Bri	Radial glia	GOBP
GOBP_REGULATION_OF_APPETITE	0.252088	0.502238	0.0426789	-0.43069	-1.16893	15	BBS2|BBS4|FBN1|HTR2C|SLC22A3	Bri	Radial glia	GOBP
GOBP_REGULATION_OF_ARP2_3_COMPLEX_MEDIATED_ACTIN_NUCLEATION	0.7868	0.945933	0.0145127	0.275482	0.781413	25	ABI2|ARF1|BRK1|CTNNA2|CYFIP1|GMFB|RNH1	Bri	Radial glia	GOBP
GOBP_REGULATION_OF_ASTROCYTE_DIFFERENTIATION	0.87283	0.990671	0.0133682	0.257261	0.707893	22	CNTN2|HES5|LDLR	Bri	Radial glia	GOBP
GOBP_REGULATION_OF_ATP_BIOSYNTHETIC_PROCESS	7.95559e-05	0.000971278	0.538434	0.765342	1.9835	17	ANTKMT|ATP5IF1|ENO1|NDUFC2|PARP1|TMSB4X|VCP	Bri	Radial glia	GOBP
GOBP_REGULATION_OF_ATP_DEPENDENT_ACTIVITY	0.134653	0.33442	0.0463432	0.417859	1.27986	37	DNAJB11|HNRNPU|MYL4|PAM16|PFN2|PPIF|SLN|SSBP1|TNNI3|TNNT2|TOR1AIP2|UBLCP1|VCPKMT|VMA21	Bri	Radial glia	GOBP
GOBP_REGULATION_OF_ATTACHMENT_OF_SPINDLE_MICROTUBULES_TO_KINETOCHORE	4.06085e-05	0.000533673	0.557332	0.731291	2.03395	23	AURKB|BIRC5|CCNB1|CDC42|CDCA8|CDK1|ECT2|HNRNPU|INCENP|KNSTRN|NEK2|RACGAP1|SPAG5|ZW10	Bri	Radial glia	GOBP
GOBP_REGULATION_OF_AUTOPHAGOSOME_ASSEMBLY	0.417677	0.676866	0.0229894	0.322809	1.02938	46	BECN1|C9orf72|CHEK2|EHMT2|EPHB2|FEZ1|IFT20|MTOR|PIKFYVE|PIP4K2A|RAB1B|RAB5A|RALB|RNF5|SCFD1|SEC22B|SH3GLB1|SNX18|SNX30|TMEM39A|UBQLN2	Bri	Radial glia	GOBP
GOBP_REGULATION_OF_AUTOPHAGOSOME_MATURATION	0.92285	0.999893	0.0186036	-0.236373	-0.641538	15	CLEC16A|CLN3|UVRAG	Bri	Radial glia	GOBP
GOBP_REGULATION_OF_AUTOPHAGY	0.00336361	0.0227122	0.265217	0.34295	1.39697	332	ABL2|ATG101|ATG12|ATG13|ATP5IF1|ATP6V0A2|ATP6V0B|ATP6V0C|ATP6V1A|ATP6V1E1|BECN1|BNIP3|BNIP3L|CALCOCO2|CAPNS1|CASP3|CDC37|CDK16|CDK5|CERS1|CISD2|CPTP|CSNK2A1|DAP|DAPK3|DAPL1|DCN|DDRGK1|DNM1L|EHMT2|EIF2AK1|EIF4E|EIF4G1|EIF4G2|ELAVL1|ENDOG|EP300|FBXO7|FKBP8|FOXK2|FZD5|GAPDH|GSK3A|HAX1|HIF1A|HK2|HMGB1|HTT|HUWE1|IKBKG|IRGQ|KDM4A|LEPR|MAPK3|MCL1|MLST8|MTCL1|MTOR|MUL1|PAFAH1B2|PARK7|PARL|PIK3C2A|PIK3R2|PIM2|PLK2|PRKACA|PSAP|QSOX1|RAB8A|RALB|RBX1|RHEB|RNF5|RRAGA|RRAGD|SCOC|SEC22B|SH3GLB1|SNX18|SNX5|SNX6|SREBF2|STAT3|STUB1|SVIP|TBK1|TIGAR|TP53INP1|TRIM21|TRIM22|TSPO|UBQLN1|UBQLN2|UBR4|UCHL1|USP10|USP33|VDAC1|VHL|VPS26A|VPS29|WDR24|WDR41|WDR6|XBP1|ZMPSTE24	Bri	Radial glia	GOBP
GOBP_REGULATION_OF_AUTOPHAGY_OF_MITOCHONDRION	0.00056959	0.0052687	0.477271	0.55283	1.79373	50	ATP5IF1|BNIP3|BNIP3L|CDC37|CERS1|DNM1L|EIF2AK1|FKBP8|FZD5|GSK3A|HAX1|HK2|HTT|HUWE1|PARK7|RBX1|SREBF2|STUB1|TIGAR|VDAC1	Bri	Radial glia	GOBP
GOBP_REGULATION_OF_AXONOGENESIS	0.584298	0.815351	0.0156583	0.25247	0.943886	133	ADNP|ARHGAP35|BRSK1|CDH1|CDK5|CNTN2|CXCL12|EFNB3|EPHB2|FN1|GDI1|GOLGA4|IST1|L1CAM|MAP1B|MAP2K2|MAP3K13|METRN|NEFL|NRDC|PAFAH1B1|RGMA|RND2|RTN4|RTN4R|SPART|SPP1|SRF|SYNGAP1|THY1|TRIM46|VEGFA	Bri	Radial glia	GOBP
GOBP_REGULATION_OF_AXON_EXTENSION	0.606019	0.834197	0.0163772	0.266992	0.924104	75	ADNP|APOE|CDH1|CDK5|CXCL12|DNM2|FN1|GDI1|GOLGA4|MAP1B|MAP3K13|PAFAH1B1|RTN4|RTN4R|SRF|TRIM46|VEGFA	Bri	Radial glia	GOBP
GOBP_REGULATION_OF_AXON_EXTENSION_INVOLVED_IN_AXON_GUIDANCE	0.320297	0.580699	0.0374296	-0.38789	-1.09467	17	BMPR2|PLXNA3|PLXNA4|WNT3|WNT3A	Bri	Radial glia	GOBP
GOBP_REGULATION_OF_BEHAVIOR	0.282676	0.540034	0.0296581	0.350517	1.12207	47	APOE|ARRDC3|DLG4|DRD2|EPHB2|FXR1|HDAC2|LEPR|MTOR|NPY|NR4A3|PARP1|PER3|SGIP1|STAT3	Bri	Radial glia	GOBP
GOBP_REGULATION_OF_BICELLULAR_TIGHT_JUNCTION_ASSEMBLY	0.722361	0.911233	0.0164607	0.311363	0.819659	18	F11R|FZD5|MYO1C|PRKACA|RPS6|SNAI2|TJP1	Bri	Radial glia	GOBP
GOBP_REGULATION_OF_BINDING	3.96605e-05	0.00052485	0.557332	0.478426	1.78572	131	ADAM15|ADD1|ADD2|AURKA|BAX|BTAF1|CDT1|CEBPG|CPNE1|CSNK1E|DOT1L|DPH3|E2F1|EDF1|EIF4G1|EPB41|GMNN|GTF2F1|HAND2|HJURP|HMGB1|IFIT1|ILRUN|ITGA4|ITGB1BP1|NCBP1|NES|NEUROD1|NME1|PEX19|PIN1|POU4F1|PTPRF|RAN|RPL11|SKI|STMN1|STYX|SUMO3|SYMPK|TRIM6|USP33|USP9X|WAPL|ZNF593	Bri	Radial glia	GOBP
GOBP_REGULATION_OF_BIOLOGICAL_PROCESS_INVOLVED_IN_SYMBIOTIC_INTERACTION	0.0208562	0.0944404	0.1245	0.539853	1.57551	29	BSG|BST2|CD4|FBLN1|FMR1|FUCA2|HMGB1|HS3ST5|LGALS1|NECTIN2|P4HB|SMPD1|TRIM21|TRIM25|TRIM62	Bri	Radial glia	GOBP
GOBP_REGULATION_OF_BIOMINERAL_TISSUE_DEVELOPMENT	0.993767	0.999893	0.00905428	0.175247	0.605921	74	ACVR2A|ANKH|BMP2|BMP2K|CCN1|FBXO5|GPM6B|HEY2|HIF1A|ISG15|MGP|NOS3|SGMS2|TENT5A|TXLNG|ZMPSTE24	Bri	Radial glia	GOBP
GOBP_REGULATION_OF_BLOOD_CIRCULATION	0.635075	0.854579	0.0137521	0.238806	0.92844	189	ASIC2|ASPH|ATP1B1|ATP2A2|ATP2B4|CALM1|CALM3|DSG2|DSP|EDNRB|FKBP1A|FKBP1B|FLNA|GJC1|GLRX3|GSK3A|HSP90AA1|ISL1|ITGA4|KCNJ12|MDM2|NUP155|PRKACA|PTPN1|RANGRF|RGS4|RHOA|STC1|STUB1|TNNI3|TNNT2|YWHAE|ZMPSTE24	Bri	Radial glia	GOBP
GOBP_REGULATION_OF_BLOOD_PRESSURE	0.759698	0.935459	0.012188	0.233215	0.854593	113	ADH5|ASIC2|ATP1A2|COL1A2|CYBA|DRD2|EDNRA|EDNRB|EMP2|GNA13|GSK3A|HSD11B2|IER3|KCNK6|MANF|MME|NAV2|NOS3|NPR3|NPY|NR2F2|PLCB3|POSTN|PTPN1|RARRES2|RHOA|SCPEP1|SGK1|SNX5|TNNI3	Bri	Radial glia	GOBP
GOBP_REGULATION_OF_BMP_SIGNALING_PATHWAY	0.668696	0.875972	0.0145942	0.251826	0.897219	91	CCN1|CTDSPL2|FBXL15|FKBP8|GPC3|HES5|HTRA1|LRP2|MTMR4|PCSK6|PRMT1|RBPMS2|RGMA|SFRP1|SFRP2|SKI|SOX11|SPART|TFAP2B|TMEM53|TOB1|TRIM33|XIAP	Bri	Radial glia	GOBP
GOBP_REGULATION_OF_BODY_FLUID_LEVELS	0.290524	0.549526	0.0249186	0.268943	1.07741	265	ACTN1|AKR1B1|ANXA2|ANXA5|APOE|AQP1|BLOC1S6|CAD|CD9|CELSR2|COL3A1|COPA|CYBA|DGKZ|EDNRB|EMP2|EPHB2|F11R|FBLN1|FGA|FIBP|FLNA|GGCX|GNA13|GNAI2|GNAS|GPI|HIF1A|HK2|HSD11B2|LMAN1|LNPK|MED1|METAP1|MT-CO2|NME1|NOS3|NPR3|PDGFA|PDIA3|PDPN|PRDX2|PRKACA|RAP2B|SRF|TLN1|TMX1|VAMP3|VCL|VEGFA|VKORC1|XBP1	Bri	Radial glia	GOBP
GOBP_REGULATION_OF_BONE_MINERALIZATION	0.950876	0.999893	0.0103104	0.20643	0.689625	60	CCN1|HIF1A|ISG15|MGP|SGMS2|TENT5A|TXLNG|ZMPSTE24	Bri	Radial glia	GOBP
GOBP_REGULATION_OF_BONE_REMODELING	0.717265	0.909886	0.0157152	0.284974	0.83167	29	CSK|DEF8|LEPR|SFRP1|SUCO|TMEM64	Bri	Radial glia	GOBP
GOBP_REGULATION_OF_BRANCHING_INVOLVED_IN_URETERIC_BUD_MORPHOGENESIS	0.522643	0.770246	0.0214463	0.370461	0.960108	17	LGR4|SIX1|SIX4|VEGFA	Bri	Radial glia	GOBP
GOBP_REGULATION_OF_BROWN_FAT_CELL_DIFFERENTIATION	0.892989	0.996054	0.0135222	0.261624	0.678038	17	HNRNPU|METRNL|SIX1	Bri	Radial glia	GOBP
GOBP_REGULATION_OF_B_CELL_ACTIVATION	0.155873	0.370906	0.0403097	0.34306	1.20722	85	ATAD5|BMI1|CASP3|CD320|CD81|CDKN1A|EPHB2|HMGB3|MAD2L2|MIF|RIF1|SFRP1|SLC39A10|SUPT6H|TCF3|TFRC|TP53BP1|XBP1|ZFP36L1	Bri	Radial glia	GOBP
GOBP_REGULATION_OF_B_CELL_APOPTOTIC_PROCESS	0.321782	0.582485	0.0373302	-0.387408	-1.09331	17	FNIP1|FOXP1	Bri	Radial glia	GOBP
GOBP_REGULATION_OF_B_CELL_DIFFERENTIATION	0.128398	0.324893	0.0494811	0.490337	1.32322	20	HMGB3|SFRP1|XBP1|ZFP36L1	Bri	Radial glia	GOBP
GOBP_REGULATION_OF_B_CELL_MEDIATED_IMMUNITY	0.543641	0.785981	0.0193684	0.309794	0.948869	37	ATAD5|CD40|CD46|CR1L|EXOSC3|HLA-E|MAD2L2|MLH1|NECTIN2|NSD2|RIF1|SLC15A4|SUPT6H|TFRC|TP53BP1	Bri	Radial glia	GOBP
GOBP_REGULATION_OF_B_CELL_PROLIFERATION	0.231561	0.478156	0.0339644	0.379577	1.17374	39	ATAD5|BMI1|CASP3|CD320|CD81|CDKN1A|EPHB2|MIF|SLC39A10|TCF3|TFRC	Bri	Radial glia	GOBP
GOBP_REGULATION_OF_CALCINEURIN_MEDIATED_SIGNALING	0.392659	0.656331	0.0246889	0.353528	1.04989	31	ATP2B4|CAMTA1|CHP1|CIB1|FHL2|MTOR|PTBP1	Bri	Radial glia	GOBP
GOBP_REGULATION_OF_CALCIUM_ION_DEPENDENT_EXOCYTOSIS	0.932912	0.999893	0.0116613	0.221284	0.657155	31	ATP2A2|CACNA1B|CDK5|GNAI2|NOTCH1|RAB3A|REST|SCAMP5|STXBP1|SYT11|SYT13|SYT4|SYT6	Bri	Radial glia	GOBP
GOBP_REGULATION_OF_CALCIUM_ION_IMPORT	0.730124	0.915105	0.015458	0.281788	0.822371	29	CTNNB1|CXCL12|HOMER1|ISL1|LGALS3|SLN|STC1	Bri	Radial glia	GOBP
GOBP_REGULATION_OF_CALCIUM_ION_TRANSMEMBRANE_TRANSPORT	0.161278	0.377286	0.0383193	0.323383	1.18801	116	AHNAK|ASPH|ATP1B1|BAX|CALM1|CALM3|CYBA|FKBP1A|FKBP1B|FMR1|G6PD|HTT|PRKACA|SELENON|THY1|UBQLN1|UCP2|VDAC1|YWHAE	Bri	Radial glia	GOBP
GOBP_REGULATION_OF_CALCIUM_ION_TRANSMEMBRANE_TRANSPORTER_ACTIVITY	0.0293564	0.118382	0.104652	0.527878	1.5334	28	AHNAK|ASPH|CALM1|CALM3|FMR1|HTT|SELENON|UBQLN1	Bri	Radial glia	GOBP
GOBP_REGULATION_OF_CALCIUM_ION_TRANSPORT	0.0546846	0.181467	0.0670487	0.336166	1.28992	165	AHNAK|ASPH|ATP1A2|ATP1B1|BAX|CACNA1D|CALM1|CALM3|CAMK2G|CD4|CREB3|CTNNB1|CXCL12|CYBA|DIAPH1|EPB41|FKBP1A|FKBP1B|FMR1|G6PD|GNAI2|HOMER1|HOMER3|HTT|ISL1|LGALS3|NIPSNAP2|NOS3|OPRD1|ORAI1|P2RX3|PACSIN3|PRKACA|RGS4|SARAF|SELENON|SLN|STC1|STC2|THY1|TMX1|TSPAN13|TSPO|UBQLN1|UCP2|VDAC1|WNK3|YWHAE	Bri	Radial glia	GOBP
GOBP_REGULATION_OF_CALCIUM_MEDIATED_SIGNALING	0.0928025	0.263303	0.0545157	0.382849	1.29506	65	ATP2B4|CALM1|CALM3|CAMTA1|CHP1|CIB1|FHL2|FKBP1B|HINT1|HTT|JPT2|MTOR|PRKACA|PTBP1|SELENOK	Bri	Radial glia	GOBP
GOBP_REGULATION_OF_CAMP_PKA_SIGNAL_TRANSDUCTION	0.803045	0.954077	0.0148623	0.285842	0.76081	19	MIF|PRKAR2A|SPATC1L	Bri	Radial glia	GOBP
GOBP_REGULATION_OF_CANONICAL_WNT_SIGNALING_PATHWAY	0.668635	0.875972	0.0126297	0.233116	0.922716	233	ADNP|AMER1|APOE|ASPM|AXIN1|CCNYL1|CDH3|CHD8|COL1A1|CSNK1A1|CSNK1D|CSNK1E|CTNNB1|DACT3|DDX3X|EGR1|EMD|G3BP1|GID8|GPC3|GPC5|GSK3A|IGFBP2|ISL1|LGR4|MAD2L2|PFDN5|PIN1|POU5F1|PPM1B|PPP1CA|PPP2CA|PRDM15|RBX1|RECK|RPS12|RUVBL2|SBNO1|SDHAF2|SFRP1|SFRP2|SNAI2|SOX10|SPIN4|TLE3|TMEM64|TMEM88|TNKS2|VCP|XIAP	Bri	Radial glia	GOBP
GOBP_REGULATION_OF_CARBOHYDRATE_BIOSYNTHETIC_PROCESS	0.165973	0.383665	0.0391334	0.345964	1.20245	77	AP2A1|ARPP19|CLTC|DDB1|EP300|EPM2AIP1|GSK3A|IGF2|LEPR|PGP|PPP1CA|PRKACA|RANBP2	Bri	Radial glia	GOBP
GOBP_REGULATION_OF_CARBOHYDRATE_CATABOLIC_PROCESS	0.01608	0.0768194	0.136483	0.462787	1.5217	54	ARL2|DDIT4|EP300|GSK3A|HIF1A|HMGB1|IER3|MLST8|MTCH2|MTOR|PHKG2|PPP1CA|PPP2CA|PRKACA|SCARB2|TIGAR|UCHL1	Bri	Radial glia	GOBP
GOBP_REGULATION_OF_CARBOHYDRATE_METABOLIC_PROCESS	0.00554995	0.0327754	0.21826	0.394187	1.48794	143	AP2A1|ARL2|ARPP19|BCKDK|CLTC|DDB1|DDIT4|EP300|EPM2AIP1|FOXK2|GSK3A|HIF1A|HMGB1|IER3|IGF2|IGFBP3|LCMT1|LEPR|MLST8|MTCH2|MTOR|NFE2L1|PDK1|PDK3|PGP|PHKG2|PPP1CA|PPP2CA|PRKACA|RANBP2|SCARB2|TIGAR|UCHL1|ZMPSTE24	Bri	Radial glia	GOBP
GOBP_REGULATION_OF_CARDIAC_CONDUCTION	0.927016	0.999893	0.0128522	0.242663	0.638807	18	AGT|ATP2A2|ATP2B4|PRKACA|SLC8A1|SLC8A2|TMEM65|TRPM4	Bri	Radial glia	GOBP
GOBP_REGULATION_OF_CARDIAC_MUSCLE_CELL_ACTION_POTENTIAL	0.421111	0.680339	0.0240116	0.357234	1.0277	27	ATP2A2|CALM1|CALM3|DSG2|DSP|RANGRF	Bri	Radial glia	GOBP
GOBP_REGULATION_OF_CARDIAC_MUSCLE_CELL_DIFFERENTIATION	0.98184	0.999893	0.0121805	0.205412	0.524584	16	ARRB2|BMP2|EFNB2|HDAC3|SMAD4	Bri	Radial glia	GOBP
GOBP_REGULATION_OF_CARDIAC_MUSCLE_CELL_MEMBRANE_REPOLARIZATION	0.518413	0.765876	0.0216124	0.376161	0.960644	16	CACNA1D|FLNA|KCNH2|NOS1|SCN1B|WDR1|ZMPSTE24	Bri	Radial glia	GOBP
GOBP_REGULATION_OF_CARDIAC_MUSCLE_CELL_PROLIFERATION	0.639087	0.857541	0.0268563	-0.269903	-0.893677	32	ERBB4|GATA6|YAP1|ZFPM2	Bri	Radial glia	GOBP
GOBP_REGULATION_OF_CARDIAC_MUSCLE_CONTRACTION	0.0548607	0.181667	0.0720487	0.405937	1.36828	63	ASPH|ATP1B1|ATP2A2|CALM1|CALM3|DSG2|DSP|FKBP1A|FKBP1B|HSP90AA1|PRKACA|RANGRF|STC1|TNNI3	Bri	Radial glia	GOBP
GOBP_REGULATION_OF_CARDIAC_MUSCLE_CONTRACTION_BY_CALCIUM_ION_SIGNALING	0.0280156	0.114535	0.106711	0.522945	1.53946	30	ASPH|ATP1B1|ATP2A2|CALM1|CALM3|FKBP1A|FKBP1B|PRKACA|TNNI3	Bri	Radial glia	GOBP
GOBP_REGULATION_OF_CARDIAC_MUSCLE_CONTRACTION_BY_REGULATION_OF_THE_RELEASE_OF_SEQUESTERED_CALCIUM_ION	0.0325892	0.12761	0.101118	0.564905	1.54089	21	ASPH|CALM1|CALM3|FKBP1A|FKBP1B|PRKACA	Bri	Radial glia	GOBP
GOBP_REGULATION_OF_CARDIOCYTE_DIFFERENTIATION	0.979411	0.999893	0.0185956	-0.190152	-0.573355	22	FRS2|PRICKLE1|TGFB1	Bri	Radial glia	GOBP
GOBP_REGULATION_OF_CARTILAGE_DEVELOPMENT	0.449346	0.706255	0.0361407	-0.262616	-1.00016	59	AXIN2|BMPR1B|BMPR2|LTBP3|NOG|RFLNA|RUNX2|SMAD1|SMAD3|SOX5|TAPT1|TGFB1|TRPS1|ZBTB16	Bri	Radial glia	GOBP
GOBP_REGULATION_OF_CATALYTIC_ACTIVITY	1.0287e-08	3.13451e-07	0.74774	0.407672	1.70261	495	ABCE1|ADAR|ADARB1|AGRN|AIDA|APOE|ARHGAP11A|ARHGAP11B|ARL2|ARRDC3|ATP5IF1|BAG5|BANF1|BLM|BMI1|CAND1|CAP1|CCDC88A|CCNK|CCNT1|CCNT2|CDC20|CDC25A|CDC25C|CDC37|CDC6|CDH3|CDKN1A|CDKN3|CENPE|CHP1|CIB1|CLSPN|CORO1C|CRK|DBI|DFFA|DIPK2A|DNAJA1|DSCC1|DUSP1|ECT2|EDNRB|EMP2|FBXO5|FEM1B|FGFR4|GAPDH|GLA|GNAI2|GNAS|GSK3A|HMGB1|HNRNPU|HPF1|ITGB1BP1|JTB|KIF14|LMO4|MAD2L1|MAD2L2|MAP2K3|MAPK3|MEN1|NES|NET1|NPM1|NT5DC2|ORAI1|PABPN1|PCNA|PIH1D1|PKMYT1|PLK1|PPM1E|PPP1R17|PRELID1|PSAP|PSMD10|PTPN1|RANGAP1|RAP2B|RFC2|RFC3|RFC4|RGS10|RHOA|RPL11|RPS2|RPS7|RRP1B|RTN4R|RTRAF|S100A10|SERPINB9|SKP1|SNF8|SOCS4|SOCS5|SPINDOC|SSBP1|STMN1|SYAP1|TBC1D20|TCIM|THY1|TIGAR|TMED2|TMSB4X|TPX2|UBE2C|UBE2S|UBXN1|USP44|VCP|VPS25|XRCC5|XRCC6|YWHAG|ZC3H15|ZFP36	Bri	Radial glia	GOBP
GOBP_REGULATION_OF_CATECHOLAMINE_METABOLIC_PROCESS	0.0235413	0.101803	0.121293	0.622916	1.59081	16	ALDH2|ATP7A|DRD4|HPRT1|NPY|NT5DC2|PARK7|PNKD	Bri	Radial glia	GOBP
GOBP_REGULATION_OF_CATECHOLAMINE_SECRETION	0.975162	0.999893	0.0185521	-0.198252	-0.589884	21	DTNBP1	Bri	Radial glia	GOBP
GOBP_REGULATION_OF_CATION_CHANNEL_ACTIVITY	0.095331	0.268027	0.0554274	0.42544	1.33004	41	AHNAK|ASPH|CALM1|CALM3|FMR1|HTT|SELENON|TMSB4X|UBQLN1	Bri	Radial glia	GOBP
GOBP_REGULATION_OF_CD4_POSITIVE_ALPHA_BETA_T_CELL_ACTIVATION	0.161986	0.378257	0.0411315	0.386073	1.23112	46	ANXA1|ARG2|BRD2|BRD4|CD81|CD83|EP300|HMGB1|JUNB|KLHL25|LGALS1|LOXL3|MALT1|OPA1|PRKCZ|SOCS5	Bri	Radial glia	GOBP
GOBP_REGULATION_OF_CD4_POSITIVE_ALPHA_BETA_T_CELL_DIFFERENTIATION	0.11669	0.304362	0.0503222	0.434574	1.31006	34	ANXA1|BRD2|BRD4|CD83|EP300|HMGB1|JUNB|KLHL25|LGALS1|LOXL3|MALT1|OPA1|PRKCZ|SOCS5	Bri	Radial glia	GOBP
GOBP_REGULATION_OF_CELLULAR_COMPONENT_SIZE	0.0113097	0.0581685	0.14391	0.330365	1.33891	309	ABCB8|ADD1|ADD2|ADNP|AMOT|AP2M1|APOE|AQP1|ARF6|ARHGAP35|ARPC2|ARPC3|ARPC5L|BAG4|BAIAP2L1|BLOC1S1|BLOC1S2|BRK1|CAPZA1|CAPZB|CDH1|CDK5|CFL1|CFL2|CLCN6|CNTN2|COL6A1|COTL1|CXCL12|CYFIP1|DNM1|DNM2|DSTN|ELAVL1|EPS8|EZR|FN1|GDI1|GOLGA4|GRB2|HAX1|HP1BP3|HSP90AA1|IST1|KANK4|KCNK6|KDM1A|KIRREL1|KXD1|LAMTOR4|LAMTOR5|LIMA1|MAP1B|MAP3K13|MLST8|MSN|MTOR|MTPN|NEFL|NPM1|OXSR1|PAFAH1B1|PDXP|PFN2|PIK3R2|RAB3B|RHOA|RND2|RTN4|RTN4R|SPART|SPTAN1|SPTBN2|SRF|SWAP70|TMSB4X|TRIM46|TWF1|VEGFA	Bri	Radial glia	GOBP
GOBP_REGULATION_OF_CELLULAR_EXTRAVASATION	0.650783	0.865008	0.0174163	0.309439	0.869441	24	CD99|CXCL12|ITGA4|MED23|THY1	Bri	Radial glia	GOBP
GOBP_REGULATION_OF_CELLULAR_RESPIRATION	0.00959634	0.0508718	0.181915	0.529356	1.62137	37	AK4|ARL2|IFNAR1|PARK7|PPIF|PRELID1|RHOA|SHMT2|SLC25A23|SLC25A33|TRAP1|UQCC2|VCP	Bri	Radial glia	GOBP
GOBP_REGULATION_OF_CELLULAR_RESPONSE_TO_GROWTH_FACTOR_STIMULUS	0.196087	0.428838	0.0318385	0.280106	1.12552	277	ADAM17|ATP2B4|AXIN1|BCL9|BRMS1|CCN1|CD63|CDH3|CDKN1C|CITED2|CREB3L1|CTDSPL2|CTNNB1|CYFIP1|DCN|EP300|FBXL15|FGFBP3|FKBP1A|FKBP8|GIPC1|GLG1|GOT1|GPC1|GPC3|HDAC2|HES5|HGS|HIF1A|HSP90AB1|HSPA5|HTRA1|ING2|LOX|LRP2|LTBP1|MEN1|MTMR4|NR2F2|NREP|NRXN1|ONECUT1|ONECUT2|PCSK6|PEG10|PIN1|PRKCB|PRMT1|PTPN1|RBBP4|RBBP7|RBPMS2|RGMA|SAP130|SFRP1|SFRP2|SHISA2|SKI|SMOC2|SNX6|SOX11|SPART|STUB1|TET1|TFAP2B|TMEM53|TOB1|TRIM33|VEGFA|VEGFB|XBP1|XIAP|ZNF451	Bri	Radial glia	GOBP
GOBP_REGULATION_OF_CELLULAR_RESPONSE_TO_HEAT	0.526652	0.773134	0.0213665	0.373984	0.955083	16	CHORDC1|DNAJB1|EP300|HSF1|MTOR	Bri	Radial glia	GOBP
GOBP_REGULATION_OF_CELLULAR_RESPONSE_TO_HYPOXIA	0.512465	0.761245	0.0213021	0.352086	0.960386	21	CHCHD2|DRD2|EGLN1|ENO1|HYOU1|STAT3|VHL	Bri	Radial glia	GOBP
GOBP_REGULATION_OF_CELLULAR_RESPONSE_TO_INSULIN_STIMULUS	0.191441	0.423014	0.0363711	0.347446	1.18112	67	ADIPOR1|BLVRB|ECHDC3|GSK3A|IGF2|LONP1|MSTN|MTOR|NCL|NUCKS1|PRKCB|PTPN1|PTPN11|RBX1|RPS6KB2|SNX5|SOCS3	Bri	Radial glia	GOBP
GOBP_REGULATION_OF_CELLULAR_RESPONSE_TO_OXIDATIVE_STRESS	0.777291	0.941998	0.015042	0.286699	0.788896	22	DHFR|FADS2|PNPLA8	Bri	Radial glia	GOBP
GOBP_REGULATION_OF_CELLULAR_RESPONSE_TO_STRESS	5.66359e-09	1.75523e-07	0.761461	0.408641	1.70737	499	ACTL6A|ACTR2|ACTR5|ACTR8|ADAM17|ARID1A|ATAD3A|ATAD5|ATF6B|ATRIP|AUNIP|BARD1|BAX|BCAP31|BCL2L12|BCL7A|BFAR|BID|BRCA2|BRD4|C1QBP|CCDC117|CDK9|CDKN2D|CEBPG|CGAS|CHCHD2|CHEK1|CHEK2|CHORDC1|COPS3|CREB3|CREB3L1|CSNK2A1|CXCL12|DDRGK1|DDX11|DEK|DHFR|DHX9|DNAJA1|DNAJB1|DPF1|DPF2|EEF1E1|EGLN1|EIF2AK2|EIF4G1|ENO1|ENY2|EP300|ERCC1|EYA2|FADS2|FBLN5|FEM1B|FH|FIGNL1|FOXM1|GRINA|GSTP1|HDGFL2|HMGB1|HNRNPK|HSF1|HSPA5|HYOU1|IER3|IKBKG|INAVA|ING2|INSIG1|INSIG2|KAT7|KDM1A|KLF4|KLHL15|LRIG2|MAD2L2|MAGEF1|MANF|MAP2K2|MAPK1|MAPK3|MDM2|MIF|MORF4L2|MRGBP|MTCH2|MTOR|NBN|NFE2L1|NPM1|NSD2|NUDT16L1|OPA1|OTUB1|PARK7|PARP1|PARPBP|PBK|PCNA|PDCD10|PLK1|PNPLA8|POLQ|PPP1R15A|PPP1R15B|PPP4R3A|PPP4R3B|PRDX1|PRKDC|PRMT1|PSMD10|PTPN1|PTPRF|RAD51|RAD51AP1|RADX|RFWD3|RGMA|RIF1|RIOX1|RNASEH2B|RNF126|RNF168|RNF8|RPL26|RTEL1|RTN4R|RUVBL2|SF3B3|SFRP2|SGTA|SKP2|SLC25A23|SLF1|SMARCA4|SMARCD1|SMARCD2|SMARCE1|SMCHD1|SNAI2|SOX4|SPP1|STUB1|SVIP|TADA1|TAF10|TAF5|TAF9|TERF2|TEX15|THY1|TIGAR|TIMELESS|TMED2|TMEM33|TMX1|TOP2B|TP53BP1|TRIM28|TTI1|TXNDC12|UBE2V1|UBE2V2|UBQLN1|UBQLN2|UBXN1|UCHL5|USP1|USP14|VHL|WDR76|WRAP53|XBP1|YBX3|ZMPSTE24|ZNHIT1	Bri	Radial glia	GOBP
GOBP_REGULATION_OF_CELLULAR_RESPONSE_TO_TRANSFORMING_GROWTH_FACTOR_BETA_STIMULUS	0.145748	0.352597	0.0401305	0.32087	1.19662	130	ADAM17|AXIN1|BCL9|BMP2|BRMS1|CDH3|CDKN1C|CITED2|EP300|FAM89B|FKBP1A|FOLR1|GIPC1|GLG1|GOT1|HDAC2|HSP90AB1|HSPA5|HTRA1|ING2|LOX|LTBP1|MEN1|MTMR4|NREP|ONECUT1|ONECUT2|PEG10|PIN1|RBBP4|RBBP7|SAP130|SINHCAF|SKI|SMAD4|SNW1|SNX6|SOX11|STUB1|TET1|TRIM33|TSC22D1|WFIKKN1|XBP1|ZNF451	Bri	Radial glia	GOBP
GOBP_REGULATION_OF_CELLULAR_RESPONSE_TO_VASCULAR_ENDOTHELIAL_GROWTH_FACTOR_STIMULUS	0.949922	0.999893	0.0116565	0.215551	0.626143	28	ATP2B4|CD63|DCN|NR2F2|SMOC2|VEGFA	Bri	Radial glia	GOBP
GOBP_REGULATION_OF_CELLULAR_SENESCENCE	0.0526631	0.178388	0.0755861	0.450713	1.41439	42	ARG2|CGAS|EEF1E1|FBXO5|ING2|MIF|MORC3|NEK6|RSL1D1|TERF2|YBX1|ZMPSTE24	Bri	Radial glia	GOBP
GOBP_REGULATION_OF_CELL_ACTIVATION	0.0352312	0.134117	0.0790299	0.301465	1.24517	409	ABL2|ACTL6A|ANXA1|AP3D1|APOE|ARG2|ARID1A|ATAD5|BID|BLOC1S6|BMI1|BRD2|CASP3|CD24|CD276|CD320|CD46|CD81|CD83|CD9|CDKN1A|CGAS|CSK|CTNNB1|CTSC|DAPL1|DDRGK1|DHPS|DUSP22|DUSP3|EFNB2|EFNB3|EP300|EPHB2|F11R|FANCD2|FBXO7|FLNA|FLOT2|FN1|GAL|GLMN|HMGB1|HMGB3|HSPD1|HSPH1|IGF2|IGFBP2|JUNB|JUND|KLHL25|LAG3|LDLR|LGALS1|LGALS3|LMO4|LOXL3|MAD2L2|MALT1|MICA|MIF|MTOR|MYB|MYD88|NECTIN2|NOS3|NR4A3|NSD2|OPA1|PDGFA|PDPN|PJA2|PNP|PRDX2|PRELID1|PRKCZ|PRKDC|PTPN11|RHOA|RIF1|SELENOK|SFRP1|SLC39A10|SMARCA4|SMARCD1|SMARCD2|SMARCE1|SOCS5|SOX11|SOX12|SOX4|SUPT6H|TCF3|TFRC|THY1|TMX1|TP53BP1|TRAF6|XBP1|XRCC6|YWHAG|ZFP36L1|ZNHIT1	Bri	Radial glia	GOBP
GOBP_REGULATION_OF_CELL_ADHESION_MEDIATED_BY_INTEGRIN	0.527451	0.773993	0.0198855	0.314004	0.95643	36	ADAM9|CIB1|CRK|CRKL|ITGB1BP1|PTPN11|RAC3|SERPINE1|SFRP2|SNAI2|SWAP70	Bri	Radial glia	GOBP
GOBP_REGULATION_OF_CELL_CELL_ADHESION	0.0975664	0.271597	0.0465167	0.289544	1.18403	347	ABL2|ACTL6A|ANXA1|AP3D1|ARG2|ARID1A|ASS1|BMI1|BRD2|CASP3|CD24|CD276|CD46|CD81|CD83|CD9|CDH1|CELSR2|CITED2|CSK|CTNNB1|CXCL12|DAPL1|DHPS|DUSP3|EFNB3|EP300|EPB41L5|FGA|FLOT2|GLMN|GTPBP4|HMGB1|HSPD1|HSPH1|IGF2|IGFBP2|ITGA4|JAG1|KLF4|KLHL25|LAG3|LGALS1|LGALS3|LOXL3|LRFN3|MAD2L2|MALT1|MDGA1|MEGF10|MIA3|MTOR|NR4A3|PDPN|PNP|PRDX2|PTPN11|PTPN23|RGCC|RHOA|SELENOK|SMARCA4|SMARCD1|SMARCD2|SMARCE1|SOCS5|SOX12|SPINT2|SWAP70|TFRC|THY1|TMX1|TRAF6|VEGFA|XBP1|YTHDF2|YWHAG	Bri	Radial glia	GOBP
GOBP_REGULATION_OF_CELL_CELL_ADHESION_MEDIATED_BY_CADHERIN	0.772028	0.939356	0.0152791	0.290359	0.783561	20	EPCAM|MAD2L2|PTPRU|RGCC|TJP1|VEGFA	Bri	Radial glia	GOBP
GOBP_REGULATION_OF_CELL_CYCLE_CHECKPOINT	3.07579e-06	5.80875e-05	0.627257	0.651552	2.07768	46	ANAPC15|AURKB|BARD1|BIRC5|BRCA2|CCNB1|CDCA8|CDK5RAP2|CHEK2|DUSP1|DYNC1LI1|FEM1B|GEN1|INCENP|KNL1|LCMT1|MAD2L1|NDC80|RAD51|RFWD3|RNASEH2B|SKA1|SKA3|TPR|TTI1|USP44|WDR76|ZWINT	Bri	Radial glia	GOBP
GOBP_REGULATION_OF_CELL_CYCLE_G1_S_PHASE_TRANSITION	0.00283144	0.0199743	0.431708	0.402614	1.53539	156	ACTL6A|ADAM17|ANXA1|APPL1|ARID1A|ATP2B4|BCL7A|BID|CCND2|CCNE1|CDC6|CDK2|CDKN1A|CDKN2D|CENPJ|CPSF3|CTDSPL|CUL4B|DDRGK1|DDX3X|DGKZ|DPF1|DPF2|E2F1|E2F7|ECD|EIF4G1|FAM83D|FBXO7|KIF14|KLF4|LSM10|MDM2|PAGR1|PPP2CA|PRKDC|PSME2|PSME3|PTENP1-AS|RASSF1|RFWD3|RGCC|RPS27L|RRM1|RRM2|SASS6|SDE2|SENP2|SMARCA4|SMARCD1|SMARCD2|SMARCE1|SOX2|STIL|SUSD2|TCF3|TCIM|TFDP1|TMSB4X|WEE1	Bri	Radial glia	GOBP
GOBP_REGULATION_OF_CELL_CYCLE_G2_M_PHASE_TRANSITION	2.01772e-05	0.000297408	0.57561	0.492106	1.80327	113	ATAD5|AURKA|AURKB|BARD1|BLM|BRSK1|CCNB1|CCNQ|CDC25A|CDC25B|CDC25C|CDC6|CDC7|CDK1|CDK2|CDK4|CDKN1A|CENPF|CHEK1|CHFR|CLSPN|DTL|FBXO5|GTPBP4|HSPA2|IER3|KIF14|MARK3|NAE1|NBN|NPM1|ORC1|PKMYT1|PLK1|RAD21|RAD51C|RINT1|RNASEH2B|RRM1|RRM2B|TICRR|TOPBP1|VPS4A|WEE1	Bri	Radial glia	GOBP
GOBP_REGULATION_OF_CELL_CYCLE_PHASE_TRANSITION	2.98889e-14	2.08418e-12	0.965328	0.480308	1.97953	398	ACTL6A|ADAM17|ANAPC11|ANAPC15|ANAPC4|ANAPC5|ANAPC7|ANLN|ARID1A|ATAD5|ATP2B4|AURKA|AURKB|BARD1|BIRC5|BLM|BRCA2|BRSK1|BUB1|BUB1B|BUB3|CCNB1|CCND2|CCNE1|CCNQ|CDC16|CDC20|CDC23|CDC25A|CDC25B|CDC25C|CDC45|CDC6|CDC7|CDCA5|CDCA8|CDK1|CDK16|CDK18|CDK2|CDK4|CDK5|CDK5RAP2|CDKN1A|CDKN2D|CDT1|CENPE|CENPF|CENPJ|CHEK1|CHEK2|CHFR|CLSPN|CTDSPL|DBF4|DDB1|DDX3X|DGKZ|DLGAP5|DNA2|DOT1L|DPF1|DPF2|DTL|DUSP1|DYNC1LI1|E2F1|E2F7|ECD|EIF4G1|EME1|ERCC2|FAM83D|FANCD2|FBXO5|FEM1B|GEN1|GTPBP4|HSPA2|IER3|INCENP|KIF14|KLF4|KNL1|KNTC1|LCMT1|LSM10|MAD2L1|MAD2L2|MARK3|MDC1|MDM2|NAE1|NBN|NDC80|NEK6|NPM1|NSUN2|ORC1|PAGR1|PKMYT1|PLK1|PPP2CA|PRKDC|PSME2|PSME3|PTPN11|RAD1|RAD21|RAD51|RAD51C|RASSF1|RFWD3|RGCC|RINT1|RIOK2|RNASEH2B|RPS27L|RRM1|RRM2|RRM2B|SASS6|SDE2|SENP2|SKA1|SKA3|SMARCA4|SMARCD1|SMARCD2|SMARCE1|SPC25|SPDL1|STIL|TCF3|TCIM|TEX14|TFDP1|TICRR|TIMELESS|TIPIN|TIPRL|TMSB4X|TOPBP1|TP53BP1|TPR|TRIP13|TTI1|TTK|UBE2C|USP28|USP44|VPS4A|WDR76|WEE1|ZFP36L1|ZNF207|ZW10|ZWINT	Bri	Radial glia	GOBP
GOBP_REGULATION_OF_CELL_DIVISION	1.66253e-06	3.29417e-05	0.643552	0.488078	1.85284	150	AHCTF1|ARF6|ASPM|AURKA|AURKB|BIRC5|BLM|BRCA2|CALM1|CALM3|CCP110|CDC25B|CDC42|CDC6|CDCA8|CENPV|CETN2|CIB1|CIT|DR1|E2F7|ECT2|ENTR1|GIPC1|IGF2|INCENP|KIF14|KIF18B|KIF20A|KIF20B|KIF23|MBIP|NUP62|PDXP|PIN1|PLK1|POU5F1|PRC1|PRPF40A|RACGAP1|RHOA|SFRP2|SH3GLB1|VEGFB|VPS4A|YBX1|YEATS2|YME1L1	Bri	Radial glia	GOBP
GOBP_REGULATION_OF_CELL_FATE_COMMITMENT	0.023645	0.101803	0.115548	0.507877	1.53104	34	BRD2|BRD4|CHD4|EP300|ESRP1|FGFR1|HDAC2|LGALS1|LMO4|LOXL3|OPA1|RBBP4|RBBP7|SFRP2	Bri	Radial glia	GOBP
GOBP_REGULATION_OF_CELL_FATE_SPECIFICATION	0.155556	0.370906	0.0443098	0.464508	1.27816	22	CHD4|ESRP1|FGF2|FGFR1|GATAD2A|HDAC2|LMO4|MTA2|RBBP4|RBBP7|SFRP2	Bri	Radial glia	GOBP
GOBP_REGULATION_OF_CELL_GROWTH	0.165758	0.383559	0.0344989	0.277694	1.13443	342	ACSL4|ACVR1B|ADAM15|ADAM17|ADIPOR1|ADNP|APOE|ATAD3A|BST2|CDC42|CDH1|CDK5|CDKN1A|CDKN2D|CFL1|CIB1|CLSTN1|CREB3|CRK|CRKL|CSNK2A1|CXCL12|CYBA|DACT3|DCUN1D5|DDX3X|DERL2|DNM2|EI24|EIF4G1|EIF4G2|ENO1|EXOSC2|EXOSC9|FN1|G6PD|GDI1|GNG4|GOLGA4|GSK3A|HDGFL2|IGFBP3|IGFBP5|IST1|KAT7|KIF14|LAMTOR2|MAD2L2|MAP1B|MAP3K13|MLST8|MTOR|MTPN|NCBP1|NET1|NPM1|P3H1|PAFAH1B1|PLAA|PSMD10|PSRC1|RBBP7|RGS4|RND2|RTN4|RTN4R|SFRP1|SFRP2|SGK1|SLC25A33|SMARCA4|SPART|SRF|TFRC|TGFBR1|TMEM97|TNC|TRIM46|VEGFA|XBP1	Bri	Radial glia	GOBP
GOBP_REGULATION_OF_CELL_GROWTH_INVOLVED_IN_CARDIAC_MUSCLE_CELL_DEVELOPMENT	0.396794	0.659384	0.0329523	-0.374091	-1.03682	16	FOXP1	Bri	Radial glia	GOBP
GOBP_REGULATION_OF_CELL_JUNCTION_ASSEMBLY	0.278806	0.536778	0.0259327	0.274089	1.08574	235	ADGRB2|ADNP|AGRN|ARF6|ARHGAP33|ASIC1|ASIC2|CFL1|CHD4|CLSTN1|CNTNAP2|CORO1C|CRMP1|CTNNB1|DAPK3|DUSP22|DUSP3|EIF4G1|EPB41L5|EPHB2|F11R|FERMT2|FGFR1|FZD5|GNA13|GPM6B|GRID2|ITGB1BP1|LHFPL4|LIN7A|LIN7C|LRFN1|LRFN3|MAP1B|MDGA1|MYO1C|NAE1|NECTIN1|NECTIN3|NEDD8|NLGN2|NRXN1|PRKACA|PTPN1|RAC3|RHOA|RHOD|RPS6|RTN4|RTN4R|S100A10|SETD5|SFRP1|SIGMAR1|SIX1|SIX4|SLK|SNAI2|THY1|TJP1|TLN1|UBE2M|VCL|VEGFA|VLDLR	Bri	Radial glia	GOBP
GOBP_REGULATION_OF_CELL_KILLING	0.846188	0.975678	0.0124634	0.23973	0.761933	45	AP1G1|ARRB2|CADM1|CRK|GRB2|HLA-B|HLA-C|LAG3|MICA|NECTIN2|SERPINB9	Bri	Radial glia	GOBP
GOBP_REGULATION_OF_CELL_MATRIX_ADHESION	0.684238	0.887345	0.013885	0.245325	0.891012	106	ADAM15|CFL1|CIB1|CORO1C|DAG1|DUSP3|EMP2|EPB41L5|FERMT2|ITGB1BP1|JAG1|ONECUT1|ONECUT2|POSTN|RHOA|S100A10|SFRP1|SLK|THY1|TLN1|VCL	Bri	Radial glia	GOBP
GOBP_REGULATION_OF_CELL_MATURATION	0.118678	0.308796	0.0524449	0.536568	1.34803	15	AURKA|EDNRB|KIF14|MAP3K13|RAC3	Bri	Radial glia	GOBP
GOBP_REGULATION_OF_CELL_MIGRATION_INVOLVED_IN_SPROUTING_ANGIOGENESIS	0.541333	0.785372	0.0196199	0.31922	0.947999	31	ANXA1|CIB1|ITGB1BP1|KLF4|NUS1|PDCD10|PIK3C2A|PLK2|RHOA|VEGFA	Bri	Radial glia	GOBP
GOBP_REGULATION_OF_CELL_MORPHOGENESIS	0.816022	0.962556	0.00981897	0.216967	0.852629	214	ALDOA|ANXA1|ARHGAP35|ARHGEF18|BRWD3|BVES|CAPRIN1|CAPZB|CDC42EP2|CFAP410|CFL1|CNTN2|CORO1C|CRK|CYFIP1|DAPK3|DBN1|DHX36|DIAPH1|DLG4|DNMBP|EEF2K|EPB41L3|EPHB2|EPS8|EZR|F11R|FERMT2|FGD1|FGD4|FITM2|FN1|GNA12|GNA13|HDAC6|HPN|ITGA7|KIT|LARP4|LRP8|MAP3K13|MARK2|MSN|MUL1|MYH10|MYH9|NEDD4L|NF2|OBSL1|PAFAH1B1|PALM3|PDPN|PLAA|PRAG1|PRKDC|PRPF40A|RAC3|S100B|SEPTIN7|UNC13A|VEGFA|WDR1|ZMPSTE24|ZMYM3	Bri	Radial glia	GOBP
GOBP_REGULATION_OF_CELL_PROJECTION_ASSEMBLY	0.454414	0.711138	0.0185166	0.257457	1.00622	201	ABI2|ACTR2|AGRN|AKIRIN1|ANLN|ARF4|ARF6|ARHGAP35|ARPC2|ATG3|ATMIN|BRK1|CCDC88A|CCP110|CDC42|CENPJ|CFL1|CORO1C|CYFIP1|DEF8|DPYSL3|ENTR1|EPHB2|EPS8|EPS8L1|FAM98A|FMR1|FSCN1|GAP43|GDI2|HSP90AA1|HTT|KIF24|LIMA1|MAP4|MIEN1|MPHOSPH9|MSTN|MTOR|NRXN1|ODF2|PFN2|PPP1R35|SEPTIN7|SRF|TBC1D1|TBC1D20|TBC1D2B|TGFBR1|TWF1	Bri	Radial glia	GOBP
GOBP_REGULATION_OF_CELL_SHAPE	0.406051	0.666423	0.0213914	0.280097	1.02899	116	ALDOA|ANXA1|ARHGAP18|ARHGAP35|ARHGEF18|BRWD3|BVES|CDC42EP2|CFAP410|CFL1|COCH|CRK|CYFIP1|DAPK3|DIAPH1|DNMBP|EPB41L3|EPS8|EZR|F11R|FERMT2|FGD1|FGD3|FGD4|FN1|GNA12|GNA13|HPN|ITGA7|KIT|MARK2|MSN|MYH10|MYH9|NF2|PALM3|PDPN|PRAG1|PRPF40A|RAC3|RHOG|S100B|SEPTIN7|TAOK2|VEGFA|WDR1|ZMPSTE24	Bri	Radial glia	GOBP
GOBP_REGULATION_OF_CELL_SIZE	0.145209	0.351839	0.0395857	0.308803	1.18271	163	ABCB8|ADNP|AMOT|APOE|AQP1|ARHGAP35|CDH1|CDK5|CFL1|CLCN6|COL6A1|CXCL12|DNM2|EZR|FN1|GDI1|GOLGA4|HSP90AA1|IQGAP3|IST1|KDM1A|L1CAM|LAMTOR4|LAMTOR5|MAP1B|MAP3K13|MSN|MTOR|MTPN|NPM1|OXSR1|PAFAH1B1|RGMA|RHOA|RND2|RTN4|RTN4R|SPART|SPP1|SRF|TRIM46|VEGFA	Bri	Radial glia	GOBP
GOBP_REGULATION_OF_CELL_SUBSTRATE_ADHESION	0.165131	0.382817	0.0363401	0.298876	1.16119	187	ACTN4|ADAM15|ARL2|ARPC2|C1QBP|CALR|CCN1|CDC42|CFL1|CIB1|COL1A1|CORO1C|CRK|CRKL|DAG1|DUSP3|EGFL6|EMP2|EPB41L5|FBLN1|FERMT2|FGA|FLNA|FN1|HACD1|HSD17B12|ITGB1BP1|JAG1|NPY|ONECUT1|ONECUT2|P4HB|PDPN|POSTN|PTPN1|RAC3|RHOA|S100A10|SFRP1|SLK|TBCD|THY1|TLN1|VCL	Bri	Radial glia	GOBP
GOBP_REGULATION_OF_CELL_SUBSTRATE_JUNCTION_ORGANIZATION	0.140408	0.344232	0.043511	0.364584	1.23328	65	ARF6|CFL1|CORO1C|DUSP3|EPB41L5|FERMT2|ITGB1BP1|LAMTOR2|MAPRE2|RHOA|S100A10|SFRP1|SLK|THY1|TLN1|VCL	Bri	Radial glia	GOBP
GOBP_REGULATION_OF_CENTRIOLE_REPLICATION	0.00146433	0.0113941	0.45506	0.661037	1.83855	23	CDK5RAP2|CENPJ|CEP295|NPM1|NUP62|PLK2|PLK4|PPP1R35|RBM14|SASS6|STIL|TRIM37	Bri	Radial glia	GOBP
GOBP_REGULATION_OF_CENTROSOME_CYCLE	1.15772e-06	2.3988e-05	0.643552	0.625961	2.0611	55	AURKA|CCNF|CCNL1|CDK5RAP2|CENPJ|CEP131|CEP295|CHMP2A|CHMP2B|CHORDC1|GEN1|NPM1|NUP62|PLK2|PLK4|POC1A|PPP1R35|RBM14|SASS6|STIL|TRIM37|WDR62|XPO1	Bri	Radial glia	GOBP
GOBP_REGULATION_OF_CENTROSOME_DUPLICATION	9.3495e-06	0.0001548	0.593325	0.638834	2.03713	46	CCNF|CDK5RAP2|CENPJ|CEP131|CEP295|CHMP2A|CHMP2B|CHORDC1|GEN1|NPM1|NUP62|PLK2|PLK4|POC1A|PPP1R35|RBM14|SASS6|STIL|TRIM37|XPO1	Bri	Radial glia	GOBP
GOBP_REGULATION_OF_CHEMOTAXIS	0.70623	0.903596	0.0127613	0.235384	0.890349	146	ADAM17|AKIRIN1|C1QBP|CALR|CREB3|CXCL12|DDT|DNM1L|DUSP1|DUSP3|GSTP1|HMGB1|LGMN|MAPK1|MAPK3|MIF|MSTN|OXSR1|RARRES2|SMOC2|SWAP70|TMSB4X|TUBB2B|USP14|VEGFA|VEGFB|YTHDF1	Bri	Radial glia	GOBP
GOBP_REGULATION_OF_CHOLESTEROL_BIOSYNTHETIC_PROCESS	0.12456	0.318741	0.0496532	0.467263	1.31288	24	APOE|INSIG1|KPNB1|MAPK1|PRKACA|SREBF2	Bri	Radial glia	GOBP
GOBP_REGULATION_OF_CHOLESTEROL_EFFLUX	0.579306	0.811969	0.0285202	-0.281214	-0.922817	31	ABCA1|ABCA8|ABCG1|LAMTOR1|TTC39B|ZDHHC8	Bri	Radial glia	GOBP
GOBP_REGULATION_OF_CHOLESTEROL_METABOLIC_PROCESS	0.0926233	0.263001	0.0564313	0.429235	1.33395	40	APOE|INSIG1|KPNB1|LDLR|MAPK1|PRKACA|SREBF2|STARD4	Bri	Radial glia	GOBP
GOBP_REGULATION_OF_CHOLESTEROL_STORAGE	0.595823	0.824286	0.0255019	-0.332654	-0.902855	15	ABCA1|ABCG1	Bri	Radial glia	GOBP
GOBP_REGULATION_OF_CHONDROCYTE_DIFFERENTIATION	0.717292	0.909886	0.0260192	-0.244524	-0.864819	43	AXIN2|BMPR1B|LTBP3|RFLNA|RUNX2|SMAD3|SOX5|TRPS1|ZBTB16	Bri	Radial glia	GOBP
GOBP_REGULATION_OF_CHROMATIN_ORGANIZATION	0.0682887	0.213277	0.0688594	0.519567	1.42967	22	CDK2|HNRNPU|KDM1A|MKI67|RLF|SETD5|SSRP1|TPR	Bri	Radial glia	GOBP
GOBP_REGULATION_OF_CHROMOSOME_ORGANIZATION	1.12916e-21	1.36478e-19	1.20398	0.612924	2.42595	232	ACD|ACTL6A|ACTR5|ACTR8|ANAPC1|ANAPC11|ANAPC15|ANAPC4|ANAPC5|ANAPC7|ARID1A|ATRX|AURKB|BAZ1B|BCL7A|BIRC5|BUB1|BUB1B|BUB3|CCNB1|CCT2|CCT3|CCT4|CCT5|CCT6A|CCT7|CDC16|CDC20|CDC23|CDC27|CDC6|CDCA8|CDK1|CDK2|CDK5RAP2|CENPE|CENPF|CENPV|CHFR|CTCF|CTNNB1|DCP2|DHX36|DKC1|DLGAP5|DPF1|DPF2|DUSP1|DYNC1LI1|ERCC1|EXOSC10|FBXO5|FEN1|GEN1|GNL3|HNRNPA2B1|HNRNPC|HNRNPU|HSP90AA1|INCENP|KLF4|KNL1|KNTC1|LCMT1|MAD2L1|MAD2L2|MAPK1|MAPK3|NAA10|NBN|NCAPD2|NCAPD3|NCAPG|NCAPG2|NCAPH|NCAPH2|NDC80|NEK2|NEK6|NSMCE4A|PARP1|PIF1|PKIB|PLK1|PTGES3|RAD21|RIOK2|RNF4|RTEL1|RUVBL2|SKA1|SKA3|SLF1|SMARCA4|SMARCA5|SMARCD1|SMARCD2|SMARCE1|SMC2|SMC4|SMC6|SMG1|SMG5|SPC24|SPC25|SPDL1|TACC3|TCP1|TERF1|TERF2|TEX14|TNKS2|TPR|TRIP13|TTK|UBE2C|UCHL5|USP44|USP7|WAPL|WRAP53|XRCC5|ZNF207|ZW10|ZWINT	Bri	Radial glia	GOBP
GOBP_REGULATION_OF_CHROMOSOME_SEGREGATION	6.90332e-16	6.41832e-14	1.02767	0.663852	2.46069	125	ACTL6A|ANAPC1|ANAPC11|ANAPC15|ANAPC5|ANAPC7|ARID1A|AURKB|BIRC5|BUB1|BUB1B|BUB3|CCNB1|CDC16|CDC20|CDC23|CDC27|CDC6|CDCA8|CDK1|CENPE|CENPF|CHFR|CSNK2A1|DLGAP5|DPF1|DPF2|DUSP1|DYNC1LI1|FBXO5|GEN1|HNRNPU|INCENP|KIF2C|KNL1|KNTC1|LCMT1|MAD2L1|MAD2L2|NCAPD2|NCAPD3|NCAPG|NCAPG2|NCAPH|NCAPH2|NDC80|NEK6|PLK1|RAD21|RIOK2|SKA1|SKA3|SMARCA4|SMARCD1|SMARCD2|SMARCE1|SMC2|SMC4|SPC25|SPDL1|TACC3|TEX14|TPR|TRIP13|TTK|UBE2C|USP44|ZNF207|ZW10|ZWINT	Bri	Radial glia	GOBP
GOBP_REGULATION_OF_CILIUM_ASSEMBLY	0.106938	0.289586	0.0852371	-0.293754	-1.20132	90	BBS4|CDKL1|CROCC|DCDC2|IFT140|IFT88|INTU|MAK|MNS1|ODF2L|SAXO1|SDCCAG8|TAPT1|TBC1D15|TBC1D16|TBC1D19|TBC1D22A|TBC1D5|TBC1D8|WDPCP|YAP1	Bri	Radial glia	GOBP
GOBP_REGULATION_OF_CILIUM_MOVEMENT	0.00101996	0.00852158	0.45506	-0.657254	-1.95561	21	BBS1|BBS2|BBS4|CCDC39|CCDC65|CFAP43|CFAP69|TAC4|TACR1|TACR3	Bri	Radial glia	GOBP
GOBP_REGULATION_OF_CIRCADIAN_RHYTHM	0.185065	0.412443	0.0362477	0.33067	1.17813	91	BHLHE40|CDK1|CSNK1D|CSNK1E|DDB1|FXR1|HDAC3|MTOR|NOCT|NONO|NR2F6|PARP1|PER1|PPP1CA|PPP1CB|PPP1CC|PRKDC|SRRD|TARDBP|TIMELESS|TOP2A|USP7|USP9X	Bri	Radial glia	GOBP
GOBP_REGULATION_OF_CLATHRIN_DEPENDENT_ENDOCYTOSIS	0.999327	0.999893	0.0119216	0.15583	0.397961	16	UBQLN2	Bri	Radial glia	GOBP
GOBP_REGULATION_OF_COAGULATION	0.658427	0.871431	0.0158616	0.27018	0.889622	55	ANXA2|ANXA5|APOE|CD9|EPHB2|FGA|NOS3|PDGFA|PRDX2|TMX1|VKORC1	Bri	Radial glia	GOBP
GOBP_REGULATION_OF_COLLAGEN_METABOLIC_PROCESS	0.696409	0.895136	0.016143	0.289695	0.845448	29	CREB3L1|CST3|GOT1|LARP6|MYB|PRDX5|RGCC|SUCO	Bri	Radial glia	GOBP
GOBP_REGULATION_OF_COLLATERAL_SPROUTING	0.624446	0.848031	0.0257049	-0.297575	-0.897263	22	BCL11A|FGF13|ULK1|ULK2|WNT3	Bri	Radial glia	GOBP
GOBP_REGULATION_OF_CYCLIN_DEPENDENT_PROTEIN_SERINE_THREONINE_KINASE_ACTIVITY	0.0124514	0.0624462	0.161159	0.555208	1.63444	30	BLM|CCNK|CCNT1|CCNT2|CDC25A|CDC25C|CDC37|CDC6|CDKN3|MEN1|PKMYT1|PSMD10	Bri	Radial glia	GOBP
GOBP_REGULATION_OF_CYTOKINESIS	3.45854e-08	9.50052e-07	0.719513	0.618655	2.16345	81	AHCTF1|ARF6|AURKA|AURKB|BIRC5|BRCA2|CALM1|CALM3|CCP110|CDC25B|CDC42|CDC6|CDCA8|CENPV|CETN2|CIT|E2F7|ECT2|ENTR1|GIPC1|INCENP|KIF14|KIF20A|KIF20B|KIF23|NUP62|PDXP|PIN1|PLK1|PRC1|PRPF40A|RACGAP1|RHOA|SH3GLB1|VPS4A	Bri	Radial glia	GOBP
GOBP_REGULATION_OF_CYTOPLASMIC_PATTERN_RECOGNITION_RECEPTOR_SIGNALING_PATHWAY	0.0145715	0.0707442	0.137112	0.403255	1.46062	104	ABHD17A|AURKB|BANF1|C1QBP|CGAS|CSNK1A1|DDX3X|DHX33|EIF2AK2|FLOT2|GPATCH3|HMGB1|HSPA8|KCNK6|MYD88|NPLOC4|PARP1|PCBP2|PPP2CA|PRKDC|RIOK3|RTN4|SEC14L1|TARBP2|UBQLN1|UFD1|XIAP|ZDHHC12|ZDHHC18|ZDHHC3|ZDHHC9	Bri	Radial glia	GOBP
GOBP_REGULATION_OF_CYTOPLASMIC_TRANSLATION	0.0651341	0.206267	0.0685199	0.460373	1.39603	35	CNBP|CSDE1|DHX36|DHX9|FMR1|HNRNPU|IGF2BP1|LIN28A|MTOR|PKM|SYNCRIP|YBX1|YBX3|YTHDF2	Bri	Radial glia	GOBP
GOBP_REGULATION_OF_CYTOSKELETON_ORGANIZATION	7.33105e-06	0.000123067	0.610527	0.374067	1.55782	472	ABL2|ADD1|ADD2|AMOT|ARF1|ARF6|ARHGAP35|ARHGEF26|ARL2|ARPC2|ARPC3|ARPC5L|AURKB|BAG4|BAIAP2L1|BORA|BRK1|BST2|CAPZB|CCDC88A|CCN2|CCNF|CDC42|CDK5RAP2|CENPJ|CEP295|CEP70|CFL1|CFL2|CHMP2A|CHMP2B|CHMP4A|CIB1|CIT|CKAP2|CKAP5|CLTC|COTL1|CRK|CXCL12|CYFIP1|DCTN1|DSTN|DYNC1H1|ECT2|EPS8|EZR|FERMT2|FKBP4|FLNA|FSCN1|FSD1|GMFB|GRB2|GSK3A|HAUS2|HAUS6|HAX1|HNRNPU|ITGB1BP1|KANK4|KATNBL1|KIF18A|MAP1A|MAP1B|MAP1S|MAPK1|MAPK3|MAPRE1|MAPRE2|MLST8|MTOR|MTPN|NES|NPM1|NUP62|PAFAH1B1|PDE4DIP|PDGFA|PDXP|PFN2|PIK3R2|PLK1|PLK4|PPM1E|PPP1R35|PPP2CA|PSRC1|RAC3|RBM14|RGCC|RGS4|RHOA|RND2|RNF4|S100A10|SASS6|SFRP1|SKA1|SKA2|SKA3|SPAG5|SPTAN1|SPTBN2|STIL|STMN1|STMN2|STMN4|TACC3|TBCD|TGFBR1|TMSB4X|TPR|TPX2|TRIM37|TWF1|VANGL2	Bri	Radial glia	GOBP
GOBP_REGULATION_OF_CYTOSOLIC_CALCIUM_ION_CONCENTRATION	0.403216	0.663668	0.0372643	-0.287827	-1.02675	45	ADORA1|ATP2B1|CACNB2|CAV3|CLN3|CNR1|GPER1|GRM1|GRM5|ITPR1|P2RY1|PLN|SLC8B1|TRPC1|TRPC4|TSPOAP1|WBP2NL	Bri	Radial glia	GOBP
GOBP_REGULATION_OF_DEFENSE_RESPONSE_TO_VIRUS	0.0348545	0.13313	0.0928975	0.451759	1.44617	47	C1QBP|CGAS|CREB3|DHX9|HSP90AA1|ILRUN|MUL1|PCBP2|PPM1B|RNF26|SELENOK|STAT1|TARBP2|TRIM22|TRIM6|ZMPSTE24	Bri	Radial glia	GOBP
GOBP_REGULATION_OF_DEFENSE_RESPONSE_TO_VIRUS_BY_HOST	0.263726	0.517698	0.0317711	0.38699	1.14926	31	CGAS|CREB3|DHX9|HSP90AA1|MUL1|SELENOK|STAT1|TARBP2|TRIM22|TRIM6	Bri	Radial glia	GOBP
GOBP_REGULATION_OF_DENDRITE_DEVELOPMENT	0.986878	0.999893	0.00878678	0.18139	0.646266	91	ARF6|CAPRIN1|CARM1|CDC20|CRK|CRKL|DBN1|DHX36|EPHB2|LRP8|OBSL1|PAFAH1B1|YWHAH	Bri	Radial glia	GOBP
GOBP_REGULATION_OF_DENDRITE_EXTENSION	0.972895	0.999893	0.0186951	-0.195912	-0.590723	22	ATG16L1|BCL11A|ITSN2|RIMS1|SMURF1|SYT17|SYT2	Bri	Radial glia	GOBP
GOBP_REGULATION_OF_DENDRITE_MORPHOGENESIS	0.989542	0.999893	0.0218943	-0.171193	-0.651983	59	ARMCX5-GPRASP2|CDKL3|NEDD4|PPP3CA|RAPGEF2|SARM1|STAU2	Bri	Radial glia	GOBP
GOBP_REGULATION_OF_DENDRITIC_SPINE_DEVELOPMENT	0.621157	0.845464	0.0167383	0.279256	0.909191	51	APOE|ARF6|CAPRIN1|CFL1|DBN1|DHX36|EPHB2|FMR1|HDAC2|LLPH|LRP8|MAPK6|NLGN2|PAFAH1B1|SDK1	Bri	Radial glia	GOBP
GOBP_REGULATION_OF_DENDRITIC_SPINE_MORPHOGENESIS	0.633521	0.853323	0.01705	0.290016	0.892953	38	ABI2|ARHGAP33|CAPRIN1|CDK5|CFL1|DBN1|DHX36|EPHB2|LRP8|PAFAH1B1	Bri	Radial glia	GOBP
GOBP_REGULATION_OF_DEPHOSPHORYLATION	0.760908	0.935459	0.0153498	0.290562	0.799526	22	CHP1|IQGAP1|MTMR2|PPP1R17|SMG5	Bri	Radial glia	GOBP
GOBP_REGULATION_OF_DEVELOPMENTAL_GROWTH	0.978714	0.999893	0.00615733	0.188627	0.756282	268	ADNP|AGRN|APOE|BASP1|CCNB1|CDH1|CDK1|CDK5|CDKN1A|CFL1|CXCL12|DNM2|EZR|FLVCR1|FN1|FXN|G6PD|GAMT|GDI1|GNAS|GOLGA4|GSK3A|HDAC3|HSF1|IGF2|IST1|L1CAM|LGMN|LIN7A|LIN7C|MAP1B|MAP3K13|MSTN|MUL1|NACA|NEDD4L|PAFAH1B1|PLAA|RGMA|RGS2|RGS4|RND2|RTN4|RTN4R|SERP1|SIX1|SIX4|SPART|SPP1|SRF|STC2|TGFBR1|TRIM46|VEGFA|YBX3|ZMPSTE24	Bri	Radial glia	GOBP
GOBP_REGULATION_OF_DIGESTIVE_SYSTEM_PROCESS	0.851587	0.977454	0.0134113	0.256485	0.73786	27	APOA4|AQP1|EPB41|NEUROD1|NEUROG1|SGK1|WNK3	Bri	Radial glia	GOBP
GOBP_REGULATION_OF_DNA_BINDING	0.0282675	0.115296	0.102705	0.454427	1.4795	51	CEBPG|CPNE1|DOT1L|E2F1|EDF1|HAND2|HJURP|HMGB1|ILRUN|NEUROD1|NME1|POU4F1|SKI|SUMO3|TRIM6|ZNF593	Bri	Radial glia	GOBP
GOBP_REGULATION_OF_DNA_BINDING_TRANSCRIPTION_FACTOR_ACTIVITY	0.831063	0.969295	0.0101037	0.217361	0.831497	160	ARRB2|BRMS1|CAMK1D|CEBPG|CHP1|CHUK|CIB1|CLU|COMMD7|DDRGK1|DHX33|DHX9|EIF2AK2|EP300|EPHA5|FLNA|HEYL|ID1|IKBKG|MAP3K13|MEN1|MTPN|MYD88|NEUROD1|NEUROG1|NPM1|POU4F1|PPIA|PRKCI|PRKCZ|PSMD10|RTKN2|SGK1|SRF|TCF3|TFDP1|TRAF5|TRAF6|TRIM21|TRIM22|TRIM26|TRIM37|TRIM62|USP7|ZIC2|ZNF431	Bri	Radial glia	GOBP
GOBP_REGULATION_OF_DNA_BIOSYNTHETIC_PROCESS	4.58225e-06	8.26628e-05	0.610527	0.57067	1.99565	81	ACD|CCNA2|CCT2|CCT3|CCT4|CCT5|CCT6A|CCT7|CDKN1A|CTNNB1|DCP2|DKC1|DSCC1|DUSP1|EXOSC10|FGFR4|HNRNPC|HNRNPU|HSP90AA1|KAT7|PCNA|PDGFA|PIF1|PTGES3|RFC2|RFC3|RFC4|RGCC|SMG5|TCP1|TERF1|TERF2|TFDP1|TNKS2|USP1|WRAP53	Bri	Radial glia	GOBP
GOBP_REGULATION_OF_DNA_DAMAGE_CHECKPOINT	0.145084	0.351839	0.045805	0.463775	1.2899	23	BARD1|BRCA2|CHEK2|FEM1B|RAD51|RFWD3|RNASEH2B|TTI1|WDR76	Bri	Radial glia	GOBP
GOBP_REGULATION_OF_DNA_DAMAGE_RESPONSE_SIGNAL_TRANSDUCTION_BY_P53_CLASS_MEDIATOR	0.123445	0.316558	0.0488083	0.431481	1.30074	34	EEF1E1|KDM1A|MDM2|MIF|NPM1|PSMD10|RPL26|ZMPSTE24|ZNHIT1	Bri	Radial glia	GOBP
GOBP_REGULATION_OF_DNA_METABOLIC_PROCESS	2.09881e-14	1.61921e-12	0.975995	0.47194	1.95906	444	ACD|ACTL6A|ACTR2|ACTR5|ACTR8|APAF1|ARID1A|ATAD5|ATRX|AUNIP|AURKB|BARD1|BAX|BCL7A|BLM|C1QBP|CACYBP|CCDC117|CCNA2|CCT2|CCT3|CCT4|CCT5|CCT6A|CCT7|CDC25A|CDC6|CDC7|CDK1|CDK2|CDK9|CDKN1A|CDT1|CEBPG|CGAS|CHEK1|CSNK2A1|CTNNB1|DBF4|DBF4B|DCP2|DEK|DFFA|DHX36|DHX9|DKC1|DNA2|DPF1|DPF2|DSCC1|DUSP1|DYNLL1|E2F7|E2F8|EHMT2|ENDOG|ENY2|ERCC1|ERCC2|ESCO1|ESCO2|EXOSC10|EYA2|FBXO5|FGFR4|FH|FIGNL1|FOXM1|GMNN|GNL3|GTPBP4|HDGFL2|HMGB1|HNRNPA2B1|HNRNPC|HNRNPU|HSF1|HSP90AA1|IER3|KAT7|KDM1A|KLF4|KPNA2|LIG3|MAD2L2|MAPK1|MAPK3|MCM3|MCM4|MCM5|MCM6|MORF4L2|MPV17|MRGBP|MSH6|NBN|NEK2|NSD2|NSMCE4A|NUCKS1|NUDT16L1|OBI1|OTUB1|PARP1|PARPBP|PCNA|PDGFA|PDS5A|PIF1|PKIB|PLK1|POLQ|PPP4R3A|PRKDC|PRMT1|PTGES3|RAD51|RAD51AP1|RADX|RFC2|RFC3|RFC4|RGCC|RIF1|RIOX1|RNF126|RNF168|RNF8|RTEL1|RUVBL2|S100A11|SENP2|SF3B3|SKP2|SLF1|SMARCA4|SMARCA5|SMARCD1|SMARCD2|SMARCE1|SMC3|SMC6|SMCHD1|SMG1|SMG5|SMOC2|SSBP1|SUB1|SUPT6H|TAF10|TAF5|TAF9|TCP1|TERF1|TERF2|TEX15|TFDP1|TFRC|TICRR|TIGAR|TIMELESS|TIPIN|TNKS2|TOP2B|TP53BP1|TRIM28|TTF1|UBE2V1|UBE2V2|UCHL5|USP1|USP7|VEGFA|WAPL|WEE1|WIZ|WRAP53|XRCC5|ZMPSTE24	Bri	Radial glia	GOBP
GOBP_REGULATION_OF_DNA_RECOMBINATION	0.034541	0.132956	0.0873573	0.374065	1.3742	116	ACTR2|ATAD5|BLM|C1QBP|CGAS|CHEK1|CSNK2A1|ERCC2|FIGNL1|HDGFL2|KDM1A|KPNA2|MAD2L2|MORF4L2|MRGBP|MSH6|PARP1|PLK1|POLQ|PRMT1|RAD51|RAD51AP1|RIF1|RNF126|RNF8|RUVBL2|SKP2|SMCHD1|TERF2|TEX15|TFRC|TIMELESS|TP53BP1	Bri	Radial glia	GOBP
GOBP_REGULATION_OF_DNA_REPAIR	0.000376309	0.00371797	0.498493	0.394704	1.55728	226	ACTL6A|ACTR2|ACTR5|ACTR8|ARID1A|ATRIP|AUNIP|BARD1|BCL7A|C1QBP|CCDC117|CDK9|CEBPG|CGAS|CHEK1|CSNK2A1|DDX11|DEK|DHX9|DPF1|DPF2|ENY2|EYA2|FH|FIGNL1|FOXM1|HDGFL2|HMGB1|HSF1|IER3|KAT7|KDM1A|KLHL15|MAD2L2|MAGEF1|MORF4L2|MRGBP|NBN|NSD2|NUDT16L1|OTUB1|PARP1|PARPBP|PCNA|PLK1|POLQ|PPP4R3A|PPP4R3B|PRKDC|PRMT1|RAD51|RAD51AP1|RADX|RIF1|RIOX1|RNF126|RNF168|RNF8|RTEL1|RUVBL2|SF3B3|SKP2|SLF1|SMARCA4|SMARCD1|SMARCD2|SMARCE1|SMCHD1|TADA1|TAF10|TAF5|TAF9|TERF2|TEX15|TIGAR|TIMELESS|TOP2B|TP53BP1|TRIM28|UBE2V1|UBE2V2|UCHL5|USP1|WRAP53	Bri	Radial glia	GOBP
GOBP_REGULATION_OF_DNA_REPLICATION	4.87345e-09	1.5501e-07	0.761461	0.580537	2.11069	107	ACTL6A|ACTR5|ATAD5|ATRX|CACYBP|CCNA2|CDC25A|CDC6|CDC7|CDK1|CDK2|CDKN1A|CDT1|DBF4|DHX9|DNA2|DSCC1|DYNLL1|E2F7|EHMT2|ENDOG|ESCO1|ESCO2|FBXO5|GMNN|GTPBP4|KAT7|LIG3|MCM3|MCM4|MCM5|MCM6|NBN|NUCKS1|OBI1|PCNA|PDS5A|RUVBL2|S100A11|SENP2|SMARCA5|SMC3|SSBP1|TERF1|TICRR|TIMELESS|TIPIN|TTF1|UCHL5|WAPL|WEE1|WIZ|ZMPSTE24	Bri	Radial glia	GOBP
GOBP_REGULATION_OF_DNA_STRAND_ELONGATION	0.628313	0.850579	0.0186433	0.340901	0.883497	17	ACTL6A|ACTR5|ACTR8|NUCKS1|RUVBL2|UCHL5	Bri	Radial glia	GOBP
GOBP_REGULATION_OF_DNA_TEMPLATED_DNA_REPLICATION	2.7361e-07	6.52703e-06	0.674963	0.715919	2.2043	38	ATRX|CDC7|CDK2|CDT1|DBF4|DYNLL1|E2F7|ENDOG|FBXO5|GMNN|KAT7|LIG3|MCM3|MCM4|MCM5|MCM6|SENP2|SSBP1|TICRR|TIMELESS|TIPIN|WIZ|ZMPSTE24	Bri	Radial glia	GOBP
GOBP_REGULATION_OF_DNA_TEMPLATED_DNA_REPLICATION_INITIATION	9.50981e-05	0.00111956	0.538434	0.78653	1.97602	15	CDK2|CDT1|GMNN|KAT7|MCM3|MCM4|MCM5|MCM6|NBN|TICRR	Bri	Radial glia	GOBP
GOBP_REGULATION_OF_DNA_TEMPLATED_TRANSCRIPTION_ELONGATION	0.000161169	0.00178715	0.518848	0.49464	1.78114	99	AXIN1|BRD4|CCNK|CCNT1|CCNT2|CDK9|CTNNB1|ELL2|GTF2F1|HMGN1|HNRNPU|INTS1|INTS11|INTS13|INTS2|KAT7|LEO1|MED1|MED10|MED11|MED16|MED20|MED21|MED22|MED23|MED24|MED29|MED31|MED4|MED6|MED7|MED8|NCBP1|NELFB|NELFCD|NELFE|PARP1|PPP1CA|RNF168|RNF8|SETD5|SUPT16H|TCEA2|TCERG1|VHL	Bri	Radial glia	GOBP
GOBP_REGULATION_OF_DNA_TEMPLATED_TRANSCRIPTION_INITIATION	0.000256241	0.00266991	0.498493	0.515434	1.79146	77	CAND1|CDK4|DHX36|ERCC1|GTF2A2|HMGB1|MED1|MED10|MED11|MED12|MED16|MED20|MED21|MED22|MED23|MED24|MED29|MED31|MED4|MED6|MED7|MED8|PPM1D|PSMC6|RRN3|SRF|SUB1|TAF10|TAF11|TAF13|TAF5|TAF6|TAF9|TBP|ZNF451|ZNHIT1	Bri	Radial glia	GOBP
GOBP_REGULATION_OF_DOUBLE_STRAND_BREAK_REPAIR	0.000689101	0.00615438	0.477271	0.429364	1.61799	142	ACTL6A|ACTR2|ARID1A|ATRIP|AUNIP|BCL7A|C1QBP|CGAS|CHEK1|CSNK2A1|DDX11|DEK|DPF1|DPF2|FH|FIGNL1|FOXM1|HDGFL2|HSF1|KDM1A|KLHL15|MAD2L2|MAGEF1|MORF4L2|MRGBP|NBN|NSD2|NUDT16L1|OTUB1|PARP1|PARPBP|PLK1|POLQ|PPP4R3A|PPP4R3B|PRKDC|PRMT1|RAD51|RAD51AP1|RADX|RIF1|RNF126|RNF8|RTEL1|RUVBL2|SKP2|SLF1|SMARCA4|SMARCD1|SMARCD2|SMARCE1|SMCHD1|TEX15|TIMELESS|TOP2B|TP53BP1|UBE2V2|WRAP53	Bri	Radial glia	GOBP
GOBP_REGULATION_OF_DOUBLE_STRAND_BREAK_REPAIR_VIA_HOMOLOGOUS_RECOMBINATION	0.0340737	0.13214	0.0907499	0.401731	1.40369	80	ACTL6A|ACTR2|C1QBP|CGAS|CHEK1|CSNK2A1|FIGNL1|HDGFL2|KDM1A|MAD2L2|MORF4L2|MRGBP|NBN|PARP1|PLK1|POLQ|PRMT1|RAD51|RAD51AP1|RADX|RIF1|RNF126|RNF8|RTEL1|RUVBL2|SKP2|SMCHD1|TEX15|TIMELESS|TP53BP1|WRAP53	Bri	Radial glia	GOBP
GOBP_REGULATION_OF_DOUBLE_STRAND_BREAK_REPAIR_VIA_NONHOMOLOGOUS_END_JOINING	0.000542631	0.00504508	0.477271	0.636311	1.87319	30	ACTR2|AUNIP|DEK|FH|HSF1|MAD2L2|NSD2|NUDT16L1|PRKDC|RIF1|SMCHD1|TOP2B|WRAP53	Bri	Radial glia	GOBP
GOBP_REGULATION_OF_D_GLUCOSE_IMPORT	0.529357	0.775535	0.0317375	-0.267927	-0.960688	46	APPL2|CREBL2|INSR|IRS1|RAP1A|SLC25A27	Bri	Radial glia	GOBP
GOBP_REGULATION_OF_D_GLUCOSE_TRANSMEMBRANE_TRANSPORT	0.53859	0.783364	0.0329157	-0.249845	-0.956081	61	APPL2|BRAF|CLIP3|CREBL2|INSR|IRS1|RAP1A|SLC25A27|STXBP4	Bri	Radial glia	GOBP
GOBP_REGULATION_OF_EARLY_ENDOSOME_TO_LATE_ENDOSOME_TRANSPORT	0.0883813	0.256787	0.0607719	0.52303	1.39212	19	EZR|MAP2K2|MAPK1|MAPK3|MSN|MTMR2|PTPN23	Bri	Radial glia	GOBP
GOBP_REGULATION_OF_EMBRYONIC_DEVELOPMENT	0.32435	0.585122	0.0260554	0.310448	1.08145	78	ACTL6A|ACTR5|ACTR8|AMOT|B4GALT5|CDK1|CFL1|CTNNB1|DHX36|DR1|JAG1|LAMA1|MBIP|NOCT|PAFAH1B1|PHLDA2|RACGAP1|RUVBL2|SEPTIN7|SFRP2|TRIP12|UCHL5|WDR5|YEATS2	Bri	Radial glia	GOBP
GOBP_REGULATION_OF_ENDOCRINE_PROCESS	0.367609	0.630237	0.0264908	0.385112	1.07111	23	AGT|CRY1|CRY2|FGFR1|GAL|GJA1|KDM5B|OPRK1|PTPN11|RAB8B|SMAD4|SPP1|TSPO	Bri	Radial glia	GOBP
GOBP_REGULATION_OF_ENDOCYTIC_RECYCLING	0.780675	0.943158	0.015045	0.286248	0.780799	21	ACTN2|BVES|EHD1|EHD2|MTMR4|PLA2G3|RAB11A|RAB11B	Bri	Radial glia	GOBP
GOBP_REGULATION_OF_ENDOCYTOSIS	0.398761	0.660231	0.0200538	0.259179	1.03134	245	ABCA7|ABL2|ANKFY1|ANKRD13B|ANXA2|AP2A1|AP2B1|AP2M1|AP2S1|APOE|APPL1|ARF1|ARF6|ARFGAP1|ARPC3|ARRB2|ATG3|B2M|BMP2K|CALM3|CALR|CAMK1D|CBL|CBLL1|CD47|CD63|CDC42|CLU|CNN2|CSK|CYBA|DLG4|DRD2|DRD4|EEF2K|EFNB2|EHD4|FMR1|GPC3|HMGB1|LGALS3|LMAN2|LRPAP1|LYAR|MDM2|MTMR2|NEDD4L|PACSIN2|PACSIN3|PARK7|PCSK9|PICALM|PIP4P2|PRKACA|PTPN1|RAB4A|RAB5B|SCARB1|SERPINE1|SGIP1|SMPD1|STAT3|TGM2|TOR1A|TUB|UBQLN2|VEGFA|WDR54	Bri	Radial glia	GOBP
GOBP_REGULATION_OF_ENDOPLASMIC_RETICULUM_STRESS_INDUCED_INTRINSIC_APOPTOTIC_SIGNALING_PATHWAY	0.0329383	0.128424	0.0976763	0.505796	1.50874	32	CREB3|CREB3L1|EIF2AK3|GRINA|HYOU1|IKBKG|OPA1|PARK7|PTPN1|TXNDC12|XBP1	Bri	Radial glia	GOBP
GOBP_REGULATION_OF_ENDOPLASMIC_RETICULUM_UNFOLDED_PROTEIN_RESPONSE	0.299157	0.559435	0.0292988	0.369847	1.12152	35	ATAD3A|BAX|BFAR|HSPA5|PPP1R15A|PPP1R15B|PTPN1|TMEM33|XBP1	Bri	Radial glia	GOBP
GOBP_REGULATION_OF_ENDOTHELIAL_CELL_CHEMOTAXIS	0.943567	0.999893	0.0185798	-0.221117	-0.633066	18	FGF1|HSPB1|PRKD1	Bri	Radial glia	GOBP
GOBP_REGULATION_OF_ENDOTHELIAL_CELL_DIFFERENTIATION	0.84648	0.975678	0.0133226	0.255309	0.745096	29	ADD1|CTNNB1|DSG2|F11R|FOXJ2|JAG1|VCL|VEGFA	Bri	Radial glia	GOBP
GOBP_REGULATION_OF_ENDOTHELIAL_CELL_MIGRATION	0.571014	0.805014	0.0158648	0.252417	0.952802	143	ADAM17|AMOT|ANXA1|APOE|ATP2B4|ATP5F1A|ATP5F1B|BSG|CALR|CIB1|DCN|EMP2|GPI|HIF1A|HMGB1|ITGB1BP1|KLF4|LGMN|MAP2K3|NOS3|NR2F2|NUS1|PDCD10|PIK3C2A|PLK2|RGCC|RHOA|SMOC2|STC1|TMSB4X|VEGFA	Bri	Radial glia	GOBP
GOBP_REGULATION_OF_EPIDERMIS_DEVELOPMENT	0.670654	0.877033	0.0158201	0.274511	0.878763	47	AQP3|ESRP1|EXTL3|EZH2|FGF2|FOXC1|HES5|HEY2|KRT10|MED1|MYCL|NME2|NOTCH1|PPARD|PTCH1|SGPP1|TP63|ZFP36|ZFP36L1	Bri	Radial glia	GOBP
GOBP_REGULATION_OF_EPITHELIAL_CELL_APOPTOTIC_PROCESS	0.240648	0.488299	0.0331986	0.376992	1.16575	39	ADAR|BAX|CARM1|HAND2|HDAC3|ISL1|NEUROD1|TMF1|ZFP36|ZFP36L1	Bri	Radial glia	GOBP
GOBP_REGULATION_OF_EPITHELIAL_CELL_DIFFERENTIATION	0.984197	0.999893	0.0268409	-0.174665	-0.744208	117	IKBKB|LEF1|OVOL2|RFX3|RPTOR|SPRED2|TRIM16|YAP1	Bri	Radial glia	GOBP
GOBP_REGULATION_OF_EPITHELIAL_CELL_MIGRATION	0.670852	0.877033	0.0153159	0.263782	0.884715	61	ADAM9|ADIPOR1|ARF6|CD63|CORO1C|EPB41L4B|EPB41L5|HIF1A|IQSEC1|MAPRE2|MTOR|PFN2|PTPN23|RAB11A|RTN4	Bri	Radial glia	GOBP
GOBP_REGULATION_OF_EPITHELIAL_CELL_PROLIFERATION	0.24047	0.488299	0.028088	0.274039	1.10095	278	ADAM17|APOE|ARNT|ATP5F1A|ATP5IF1|B4GALT1|BAX|BID|BRCA2|CDC42|CDH3|CDK4|CDKN1C|CNMD|CTNNB1|CXCL12|CYBA|EDNRB|EFNB2|EGFL7|EGR3|EPB41L4B|FGFR1|GPC3|HES5|HIF1A|HMGB1|HMGB2|HMGN1|HSF1|IFT57|IGF2|IQGAP3|ISL1|ITGA4|JAG1|KDM5B|MED1|NME1|NME2|NR2F2|NR4A1|NR4A3|NRAS|NUS1|PDCD10|PRKDC|PYGO2|RGCC|RTN4|SAAL1|SFRP1|SFRP2|SIX1|SIX4|SNAI2|SOX11|STAT1|STAT3|TGFBR1|TRIM24|UHRF1|VASH2|VEGFA|VEGFB|WDR77|XBP1|ZFP36|ZFP36L1|ZNF580	Bri	Radial glia	GOBP
GOBP_REGULATION_OF_EPITHELIAL_TO_MESENCHYMAL_TRANSITION	0.407617	0.66788	0.0218891	0.287877	1.02779	93	ADIPOR1|COL1A1|CTNNB1|DACT3|DSG2|EMP2|FERMT2|HDAC2|ISL1|JAG1|KDM1A|MAD2L2|MCRIP1|MTOR|PDPN|PPP2CA|RGCC|SDHAF2|SFRP1|SFRP2|TGFBR1|VEGFA	Bri	Radial glia	GOBP
GOBP_REGULATION_OF_ERAD_PATHWAY	0.00838873	0.0455352	0.198584	0.591099	1.67667	25	BCAP31|STUB1|SVIP|TMX1|UBQLN1|UBQLN2|UBXN1|USP14|XBP1	Bri	Radial glia	GOBP
GOBP_REGULATION_OF_ERBB_SIGNALING_PATHWAY	0.471394	0.727041	0.0205408	0.29563	0.99153	61	ADAM17|AGT|CBL|CCDC88A|CNOT9|DUSP3|LGMN|MVB12A|NUP62|PTPN18|PTPRJ|RALA|RALB|RBPJ|RHBDF1|RHBDF2|RNF126|RTN4|SHKBP1|SNX5|SNX6|SOCS4|SOCS5|VPS25|WDR54	Bri	Radial glia	GOBP
GOBP_REGULATION_OF_ERYTHROCYTE_DIFFERENTIATION	0.0647816	0.20533	0.0678549	0.441357	1.38503	42	ABCB10|ACVR1B|ACVR2A|ARNT|B2M|HIF1A|HMGB2|HSPA9|ISG15|KAT7|MED1|PRKDC|PRMT1|STAT1|STAT3|ZFP36|ZFP36L1	Bri	Radial glia	GOBP
GOBP_REGULATION_OF_ESTABLISHMENT_OF_PROTEIN_LOCALIZATION	3.5313e-12	1.7784e-10	0.898671	0.451114	1.87037	436	AACS|ACD|ACSL3|ACSL4|ANP32B|APOE|ARF6|ASPH|ATG13|ATP2C1|ATP5IF1|BAG4|BARD1|BCAP31|BNIP3L|BSG|CCT6A|CD81|CDH1|CDK1|CDK16|CDK5|CENPJ|CEP131|CEP295|CHP1|CIB1|CSK|CTDSPL2|CYP51A1|DERL2|DERL3|DNAJA1|DNM1L|DPH3|DYNLL1|ECT2|EI24|EMD|ENY2|EP300|EPB41L5|EPHA5|FGA|FKBP1B|FLNA|FRAT2|FRMD4A|FZD5|GAPVD1|GDI1|GNAS|GNAZ|GSK3A|HADH|HAX1|HDAC3|HIF1A|HMGCR|HSP90AA1|HSPA8|HUWE1|ICE1|IDH2|IER3IP1|INSIG1|IPO5|ISL1|ITGB1BP1|KIF20B|LMAN1|MDM2|MICALL2|MIDN|MIEF1|MPC2|MTCL1|MYH10|NADK|NEUROD1|NLGN2|NMT1|NNAT|NPEPPS|NSD2|NUP58|ORAI1|OS9|OSBP|P3H1|PARK7|PCNT|PDCD10|PFKM|PHPT1|PIK3R2|PPID|PRKACA|PRKCB|PTPN1|PTPN11|PTPN14|PTPN23|RAB11FIP1|RAB29|RAB8A|RAN|RANGAP1|SAE1|SEC24A|SELENOK|SEPTIN8|SERP1|SH3GLB1|SNAP25|SREBF2|SVIP|TARDBP|TCAF1|TCP1|TERF1|TFAP2B|TM9SF4|TMED10|TMEM30A|TMEM97|TPR|TRIM28|UBE2J2|UBE2L3|UBL5|UCP2|UFM1|UHMK1|UQCC2|USP7|WRAP53|XBP1|XPO1|XPO4|YWHAB|YWHAE	Bri	Radial glia	GOBP
GOBP_REGULATION_OF_ESTABLISHMENT_OF_PROTEIN_LOCALIZATION_TO_MITOCHONDRION	0.00246174	0.0178525	0.431708	0.55163	1.75324	45	ATP5IF1|BAG4|BNIP3L|DNAJA1|FZD5|GSK3A|HAX1|HUWE1|LMAN1|MICALL2|NMT1|NPEPPS|SAE1|SH3GLB1|SREBF2|UBE2J2|UBE2L3|UBL5	Bri	Radial glia	GOBP
GOBP_REGULATION_OF_ESTABLISHMENT_OR_MAINTENANCE_OF_CELL_POLARITY	0.725081	0.911994	0.0238646	-0.266702	-0.84073	26	ABL1|RACK1|RICTOR|TEK|WDPCP	Bri	Radial glia	GOBP
GOBP_REGULATION_OF_EXCITATORY_SYNAPSE_ASSEMBLY	0.717929	0.909896	0.0228933	-0.285546	-0.83014	19	CASKIN1|CLSTN3|CRIPT|LRRTM2|PRICKLE1|PTK2B|PTPRD|VSTM5	Bri	Radial glia	GOBP
GOBP_REGULATION_OF_EXECUTION_PHASE_OF_APOPTOSIS	0.0231089	0.100955	0.121736	0.601294	1.5829	18	HSPD1|NDUFA13|TP53BP2	Bri	Radial glia	GOBP
GOBP_REGULATION_OF_EXIT_FROM_MITOSIS	0.0265012	0.110072	0.114048	0.604156	1.56576	17	ANLN|BIRC5|CDC23|CDCA5|RGCC|UBE2C|ZW10	Bri	Radial glia	GOBP
GOBP_REGULATION_OF_EXOCYTOSIS	0.412712	0.672392	0.0206574	0.27084	1.02446	146	ANXA1|ANXA2|AP1G1|ATP2A2|C9orf72|CACNA1B|CALM3|CDK5|CHMP2A|FGA|FGG|FMR1|GIT1|GNAI2|HGS|LYN|MICAL1|NPY|NSF|PDPK1|PFN2|PLA2G3|PREPL|PRKCB|RAB21|RAB2B|RAB33B|RAB3A|RAB3B|RAB3D|RAB5A|RAB9A|RALA|REST|RIMS3|RIMS4|S100A10|SCAMP5|SDC1|SEPTIN4|SLC4A8|SNF8|STAM|STX4|STXBP1|SV2C|SYT11|SYT13|SYT6|VAMP2|VAMP7|VPS18|VPS4A|WDR41	Bri	Radial glia	GOBP
GOBP_REGULATION_OF_EXOSOMAL_SECRETION	0.0625104	0.199703	0.0730397	0.550573	1.44938	18	CHMP2A|SDC1|SNF8|STAM|VPS4A	Bri	Radial glia	GOBP
GOBP_REGULATION_OF_EXTENT_OF_CELL_GROWTH	0.477322	0.731688	0.0195084	0.27856	0.993205	92	ADNP|APOE|CDH1|CDK5|CXCL12|DNM2|FN1|GDI1|GOLGA4|IST1|L1CAM|MAP1B|MAP3K13|PAFAH1B1|RGMA|RND2|RTN4|RTN4R|SPART|SPP1|SRF|TRIM46|VEGFA	Bri	Radial glia	GOBP
GOBP_REGULATION_OF_EXTRACELLULAR_MATRIX_DISASSEMBLY	0.766689	0.937294	0.0157247	0.304019	0.787912	17	CST3|FGFR4|FSCN1|PDPN|RECK|STAT3|TIMP3	Bri	Radial glia	GOBP
GOBP_REGULATION_OF_EXTRACELLULAR_MATRIX_ORGANIZATION	0.23954	0.487962	0.0506842	-0.302444	-1.12287	53	ABL1|ANTXR1|CFLAR|CLASP1|DDR1|DDR2|HAS2|LAMA2|RB1|SLC2A10|SMAD3|TGFB1|TNFRSF1A	Bri	Radial glia	GOBP
GOBP_REGULATION_OF_EXTRINSIC_APOPTOTIC_SIGNALING_PATHWAY	0.670957	0.877033	0.0136833	0.24232	0.904938	132	ATF3|BID|COL2A1|CTNNA1|DDX3X|EYA2|FEM1B|FGA|FGFR1|GRINA|GSTP1|HGF|HMGB2|HTT|KLF4|LGALS3|MCL1|NOS3|PARK7|PDIA3|PEA15|PPP1CA|PPP2R1B|PRDX2|PSME3|RAF1|RNF34|SCG2|SERPINE1|SFRP1|SFRP2|SNAI2|TERT|TGFBR1	Bri	Radial glia	GOBP
GOBP_REGULATION_OF_EXTRINSIC_APOPTOTIC_SIGNALING_PATHWAY_IN_ABSENCE_OF_LIGAND	0.955974	0.999893	0.011065	0.208978	0.64344	38	COL2A1|CTNNA1|EYA2|FGFR1|KLF4|MCL1|PPP1CA|PPP2R1B|PRDX2|SNAI2|SRPX|TERT	Bri	Radial glia	GOBP
GOBP_REGULATION_OF_EXTRINSIC_APOPTOTIC_SIGNALING_PATHWAY_VIA_DEATH_DOMAIN_RECEPTORS	0.0746134	0.227492	0.0631186	0.436988	1.36614	41	ATF3|DDX3X|FEM1B|FGA|GRINA|HGF|HMGB2|LGALS3|NOS3|PARK7|PEA15|RAF1|RNF34|SERPINE1|SFRP1|SFRP2	Bri	Radial glia	GOBP
GOBP_REGULATION_OF_FATTY_ACID_BETA_OXIDATION	0.0732429	0.225067	0.0825328	-0.521085	-1.44422	16	ACACB|AKT2|CPT1A|ETFBKMT|IRS1|IRS2|LONP2|TYSND1	Bri	Radial glia	GOBP
GOBP_REGULATION_OF_FATTY_ACID_BIOSYNTHETIC_PROCESS	0.596649	0.82498	0.0179808	0.298642	0.914712	37	ELOVL5|FABP5|INSIG1|PLAA|UBR4	Bri	Radial glia	GOBP
GOBP_REGULATION_OF_FATTY_ACID_METABOLIC_PROCESS	0.906072	0.999893	0.0105393	0.216627	0.750907	76	BCKDK|ELOVL5|FABP5|FMO1|INSIG1|INSIG2|KLHL25|NFE2L1|PANK2|PDK1|PDK3|PGK1|PLA2G3|PLAA|UBR4	Bri	Radial glia	GOBP
GOBP_REGULATION_OF_FATTY_ACID_OXIDATION	0.0534395	0.179918	0.104367	-0.432726	-1.42001	31	ACACB|ACADL|AKT2|APPL2|CPT1A|ETFBKMT|FMO4|IRS1|IRS2|LONP2|PDK4|SIRT4	Bri	Radial glia	GOBP
GOBP_REGULATION_OF_FATTY_ACID_TRANSPORT	0.306521	0.563973	0.0302659	0.423068	1.12606	19	ACSL4|FIS1|MIF|PLA2G3|PTGES	Bri	Radial glia	GOBP
GOBP_REGULATION_OF_FAT_CELL_DIFFERENTIATION	0.848405	0.975678	0.0107375	0.22132	0.805747	108	AXIN1|CARM1|E2F1|FERMT2|HNRNPU|INSIG1|JAG1|METRNL|NOCT|RARRES2|SFRP1|SFRP2|SIX1|SNAI2|SORT1|SYAP1|TMEM64|TRIB2|VEGFA|XBP1|ZFP36|ZFP36L1	Bri	Radial glia	GOBP
GOBP_REGULATION_OF_FEEDING_BEHAVIOR	0.906743	0.999893	0.0133011	0.255961	0.663363	17	LEPR|NPY|NR4A3|SGIP1|STAT3	Bri	Radial glia	GOBP
GOBP_REGULATION_OF_FIBROBLAST_APOPTOTIC_PROCESS	0.664374	0.874418	0.0178159	0.331034	0.857927	17	API5|CHD8|IER3IP1|SFRP1	Bri	Radial glia	GOBP
GOBP_REGULATION_OF_FIBROBLAST_GROWTH_FACTOR_RECEPTOR_SIGNALING_PATHWAY	0.926475	0.999893	0.0204944	-0.215554	-0.704908	30	DSTYK|NOG|RUNX2|SPRY2|SPRY4|WNT4	Bri	Radial glia	GOBP
GOBP_REGULATION_OF_FIBROBLAST_MIGRATION	0.542422	0.785785	0.0299292	-0.280192	-0.948585	35	APPL2|BRAF|CLN3|DDR2|RCC2|RFFL|TGFB1|WDPCP|ZEB2	Bri	Radial glia	GOBP
GOBP_REGULATION_OF_FIBROBLAST_PROLIFERATION	0.005269	0.0316314	0.235142	0.458982	1.59525	77	AQP1|BAX|BMI1|BRK1|CCNA2|CCNB1|CDC6|CDK4|CDKN1A|CTNNB1|DHX9|E2F1|EMD|FBLN1|FN1|FTH1|GSTP1|MED31|MIF|MORC3|PDGFA|RNASEH2B|S100A6|SFRP1|SKI|TP53INP1|ZMPSTE24	Bri	Radial glia	GOBP
GOBP_REGULATION_OF_FILOPODIUM_ASSEMBLY	0.606451	0.834197	0.0173121	0.287661	0.911241	44	AGRN|ARF6|CDC42|DPYSL3|EPHB2|FMR1|FSCN1|GAP43|MIEN1|NRXN1|SRF|TGFBR1	Bri	Radial glia	GOBP
GOBP_REGULATION_OF_GENERATION_OF_PRECURSOR_METABOLITES_AND_ENERGY	0.000425396	0.00413536	0.498493	0.461389	1.69057	114	AK4|ARL2|CCNB1|CDK1|CHCHD2|DDIT4|EP300|EPM2AIP1|GHITM|GSK3A|HIF1A|HMGB1|IER3|IFNAR1|IGF2|MLST8|MTCH2|MTOR|PARK7|PHKG2|PPIF|PPP1CA|PPP2CA|PRELID1|PRKACA|RHOA|SHMT2|SLC25A23|SLC25A33|TIGAR|TRAP1|UCHL1|UQCC2|VCP	Bri	Radial glia	GOBP
GOBP_REGULATION_OF_GENE_SILENCING_BY_REGULATORY_NCRNA	0.00342412	0.0230778	0.310777	0.597138	1.75787	30	ADAR|DGCR8|ELAVL1|ELOB|ELOC|FMR1|FXR1|LIN28A|OIP5-AS1|TIAL1|TRIM71|ZFP36|ZMPSTE24	Bri	Radial glia	GOBP
GOBP_REGULATION_OF_GLIAL_CELL_DIFFERENTIATION	0.312345	0.571137	0.0275877	0.332723	1.09556	55	CDK1|CNTN2|CTNNB1|DAG1|DICER1|EGR2|HDAC2|HES5|LDLR|LIN28A|MTOR|RHEB	Bri	Radial glia	GOBP
GOBP_REGULATION_OF_GLIAL_CELL_PROLIFERATION	0.430444	0.687573	0.0231894	0.344095	1.02187	31	DICER1|E2F1|IDH2|MYB|NF2|PPP1CC|PRKCI|RNF10|SKI|SOX10|SOX11|TSPO	Bri	Radial glia	GOBP
GOBP_REGULATION_OF_GLIOGENESIS	0.211869	0.451108	0.0339775	0.333772	1.16007	77	BMP2|CTNNB1|DAG1|DICER1|E2F1|EGR2|HDAC2|HES5|IDH2|LDLR|LIN28A|LRP2|MTOR|MYB|NF2|PPP1CC|PRKCI|RHEB|RNF10|SKI|SOX10|SOX11|SPINT1|TSPO	Bri	Radial glia	GOBP
GOBP_REGULATION_OF_GLUCONEOGENESIS	0.116349	0.304168	0.049792	0.414852	1.29694	41	ARPP19|DDB1|EP300|LEPR|PGP|PPP4R3A|PRKACA|RANBP2|USP7|WDR5	Bri	Radial glia	GOBP
GOBP_REGULATION_OF_GLUCOSE_METABOLIC_PROCESS	0.122457	0.315139	0.046143	0.354567	1.24378	83	ARPP19|BCKDK|DDB1|EP300|EPM2AIP1|FOXK2|GSK3A|HMGB1|IGF2|IGFBP3|LCMT1|LEPR|NFE2L1|PDK1|PDK3|PGP|PHKG2|PPP1CA|PRKACA|RANBP2|TIGAR|ZMPSTE24	Bri	Radial glia	GOBP
GOBP_REGULATION_OF_GLYCOGEN_BIOSYNTHETIC_PROCESS	0.697194	0.895619	0.0241292	-0.279172	-0.852486	23	INSR|IRS1	Bri	Radial glia	GOBP
GOBP_REGULATION_OF_GLYCOGEN_METABOLIC_PROCESS	0.969001	0.999893	0.0110982	0.202453	0.601232	31	EPM2AIP1|GSK3A|HMGB1|IGF2|PHKG2|PPP1CA	Bri	Radial glia	GOBP
GOBP_REGULATION_OF_GLYCOLYTIC_PROCESS	0.0349164	0.13313	0.0928975	0.460194	1.45778	44	ARL2|DDIT4|EP300|HIF1A|IER3|MLST8|MTCH2|MTOR|PPP2CA|PRKACA|TIGAR|UCHL1	Bri	Radial glia	GOBP
GOBP_REGULATION_OF_GLYCOPROTEIN_METABOLIC_PROCESS	0.417931	0.676866	0.0235639	0.340582	1.03278	35	ABCA7|ACER2|AGO2|CHP1|CST3|CTNNB1|GOLGA2|ITM2A|MUSTN1|NECAB3|PAWR|PTX3|RAB1A|RAB1B|SOAT1|TM9SF2	Bri	Radial glia	GOBP
GOBP_REGULATION_OF_GOLGI_ORGANIZATION	0.551034	0.790079	0.0206668	0.367097	0.937496	16	MAPK1|MAPK3|PDE4DIP	Bri	Radial glia	GOBP
GOBP_REGULATION_OF_GRANULOCYTE_CHEMOTAXIS	0.397973	0.659972	0.0243931	0.346541	1.04468	34	AKIRIN1|C1QBP|CAMK1D|DNM1L|MAPK1|MAPK3|MOSPD2|MSTN|RARRES2|S100A14	Bri	Radial glia	GOBP
GOBP_REGULATION_OF_GROWTH	0.344621	0.605718	0.0209084	0.250212	1.04524	498	ACSL4|ACVR1B|ADAM15|ADAM17|ADIPOR1|ADNP|AGRN|APOE|ATAD3A|BASP1|BST2|CCNB1|CCNB2|CDC42|CDH1|CDK1|CDK5|CDKN1A|CDKN2D|CFL1|CIB1|CLSTN1|CREB3|CRK|CRKL|CSNK2A1|CXCL12|CYBA|DACT3|DCUN1D5|DDX3X|DERL2|DNM2|EI24|EIF4G1|EIF4G2|ENO1|EXOSC2|EXOSC9|EZR|FLVCR1|FN1|FXN|G6PD|GAMT|GAP43|GDI1|GNAS|GNG4|GOLGA4|GPC3|GSK3A|HDAC3|HDGFL2|HIF1A|HSF1|IGF2|IGFBP3|IGFBP5|IST1|KAT7|KIF14|LAMTOR2|LGMN|LIN7A|LIN7C|MAD2L2|MAP1B|MAP3K13|MLST8|MSTN|MTOR|MTPN|NACA|NCBP1|NET1|NPM1|OPA3|P3H1|PAFAH1B1|PLAA|PPP2CA|PSMD10|PSRC1|RBBP7|RGS4|RND2|RTN4|RTN4R|SERP1|SFRP1|SFRP2|SGK1|SIX1|SIX4|SLC25A33|SMARCA4|SPART|SRF|STC2|TFRC|TGFBR1|TKT|TMEM97|TNC|TRIM46|VEGFA|XBP1|YBX3|ZMPSTE24	Bri	Radial glia	GOBP
GOBP_REGULATION_OF_GTPASE_ACTIVITY	0.856251	0.980271	0.0100832	0.216521	0.808594	132	AGRN|ARHGAP11A|ARHGAP11B|ARL2|CORO1C|CRK|ECT2|ITGB1BP1|NET1|RANGAP1|RGS10|RRP1B|RTN4R|S100A10|STMN1|TBC1D20|THY1|TMED2|ZC3H15	Bri	Radial glia	GOBP
GOBP_REGULATION_OF_G_PROTEIN_COUPLED_RECEPTOR_SIGNALING_PATHWAY	0.587363	0.817887	0.0157755	0.255131	0.942253	120	APELA|APLP1|ARRB2|ARRDC3|ATP2B4|CAMKMT|CNTN2|CRY1|DRD2|DYNLT1|GIT1|GNAI2|GNG4|GRK2|GRK3|GRK6|GSK3A|GTF2H2|HIF1A|KCTD12|NMT1|NOS1|NRXN1|PLD2|PPP1R9B|RGS10|RGS14|RGS16|RGS2|RGS4|RGS9|ROBO1|SLC39A14|STMN1|TUB|UBQLN2|USP33|YWHAB|ZDHHC3	Bri	Radial glia	GOBP
GOBP_REGULATION_OF_HAIR_CYCLE	0.898709	0.998221	0.013237	0.25426	0.676749	19	CDH3|GAL|PER1|SMAD4|TERT|TSKU	Bri	Radial glia	GOBP
GOBP_REGULATION_OF_HEART_CONTRACTION	0.153385	0.367111	0.038568	0.310354	1.18124	153	AGT|APELA|ASPH|ATP1A1|ATP1A2|ATP1A3|ATP1B1|ATP2A2|ATP2B4|BVES|CACNA1D|CALM1|CALM2|CALM3|DMD|DRD2|DSG2|DSP|EDNRA|EDNRB|FKBP1A|FKBP1B|FLNA|GJA1|GJC1|GLRX3|GRK2|GSK3A|HEY2|HSP90AA1|ISL1|JPH1|JUP|KCNH2|KCNIP1|KCNJ12|MDM2|MYL4|NOS1|NOS3|NUP155|PRKACA|PTPN1|RANGRF|RGS2|RGS4|SCN1B|SHOX2|SLC8A1|SLC8A2|STC1|TGFB2|TNNI3|TNNT2|TRPM4|YWHAE|ZMPSTE24	Bri	Radial glia	GOBP
GOBP_REGULATION_OF_HEART_GROWTH	0.609181	0.835435	0.0296869	-0.249428	-0.922361	52	ERBB4|FOXP1|GATA6|YAP1|ZFPM2	Bri	Radial glia	GOBP
GOBP_REGULATION_OF_HEART_RATE	0.314051	0.573099	0.0267563	0.316365	1.08836	72	ATP2A2|CALM1|CALM3|DSG2|DSP|EDNRB|FKBP1B|ISL1|MDM2|PRKACA|PTPN1|RANGRF|RGS4|YWHAE	Bri	Radial glia	GOBP
GOBP_REGULATION_OF_HEART_RATE_BY_CARDIAC_CONDUCTION	0.975554	0.999893	0.0199605	-0.188616	-0.618954	31	CACNB2|CAMK2D|CTNNA3|KCNJ2|PKP2	Bri	Radial glia	GOBP
GOBP_REGULATION_OF_HEMATOPOIETIC_PROGENITOR_CELL_DIFFERENTIATION	0.27606	0.532726	0.0304884	0.364925	1.13409	40	DHX36|DPF2|EIF2AK2|HES5|HMGB1|HSPA9|MYB|NUDT21|PRKDC|TMSB4X|VEGFA|YTHDF2|ZNHIT1	Bri	Radial glia	GOBP
GOBP_REGULATION_OF_HEMATOPOIETIC_STEM_CELL_DIFFERENTIATION	0.676812	0.880416	0.0175798	0.330819	0.84485	16	EIF2AK2|HSPA9|PRKDC|TMSB4X|YTHDF2	Bri	Radial glia	GOBP
GOBP_REGULATION_OF_HEMOPOIESIS	0.257221	0.510275	0.0268255	0.271143	1.09147	284	ACIN1|ACTL6A|ACVR1B|ACVR2A|ANXA1|AP3D1|ARID1A|ARNT|BRD2|BRD4|BRPF1|BTN2A2|CD4|CD46|CD83|CIB1|CLPTM1|CTNNB1|CTR9|DDRGK1|EGR3|EP300|FANCA|FANCD2|FBXO7|FOS|HAX1|HIF1A|HLA-B|HMGB1|HMGB2|HMGB3|HSF1|HSPA9|ISG15|JAG1|JUNB|KAT7|KLHL25|LAG3|LEO1|LGALS1|LGALS3|LOX|LOXL3|LRRC17|MALT1|MED1|MTOR|MYB|NOTCH2|OPA1|PIAS3|PIK3R1|PLA2G3|PNP|POU4F1|PPARGC1B|PRDX2|PRELID1|PRKCZ|PRKDC|PRMT1|PRXL2A|RCOR1|RHOA|SFRP1|SMARCA4|SMARCD1|SMARCD2|SMARCE1|SNAI2|SOCS5|SOX12|SOX4|STAT1|STAT3|TCIM|TMEM178A|TMEM64|TOB2|TRAF6|TSC22D1|XBP1|XRCC6|ZFP36|ZFP36L1|ZNF675	Bri	Radial glia	GOBP
GOBP_REGULATION_OF_HETEROTYPIC_CELL_CELL_ADHESION	0.997987	0.999893	0.0119043	0.164824	0.427168	17	FGA|FLOT2|KLF4	Bri	Radial glia	GOBP
GOBP_REGULATION_OF_HIPPO_SIGNALING	0.0137816	0.0678048	0.150964	0.511845	1.58274	39	ARRDC3|CIT|MAP2K3|MARK3|NUAK2|PPP2CA|STRN3|STRN4|TIAL1|VCP|YWHAE	Bri	Radial glia	GOBP
GOBP_REGULATION_OF_HOMOTYPIC_CELL_CELL_ADHESION	0.788155	0.945973	0.0233227	-0.241816	-0.808181	33	JAK1	Bri	Radial glia	GOBP
GOBP_REGULATION_OF_HORMONE_BIOSYNTHETIC_PROCESS	0.974906	0.999893	0.011823	0.205044	0.559298	21	HIF1A	Bri	Radial glia	GOBP
GOBP_REGULATION_OF_HORMONE_LEVELS	0.152678	0.366146	0.0359438	0.277741	1.14153	375	AACS|ACSL4|AFP|AKR1B1|ALDH1A1|ANXA1|AQP1|ARNT|BMP2|CAMK2G|CCDC186|CDK16|CHST8|CYP2S1|DGAT1|DHRS11|DRD2|DYNLL1|EDNRB|EGR1|ENY2|EPHA5|FGA|FGFR1|FKBP1B|GAL|GJA1|GLUD1|GNAS|GNAZ|HADH|HIF1A|HSD17B10|HSD17B12|HSD17B7|HSD17B8|IDE|ISL1|KDM5B|MED1|MIDN|MME|MPC2|MYB|NADK|NAGLU|NEUROD1|NLGN2|NMB|NNAT|ORAI1|OSBP|P4HB|PAPSS2|PARK7|PASK|PCSK6|PFKL|PFKM|PHPT1|PLA2G3|PNPLA4|PRKACA|PRKCB|PTPN11|RAB11B|RAB11FIP1|RAB1A|RAB8B|RAF1|RDH11|RETSAT|SCG5|SCPEP1|SELENOM|SELENOT|SERP1|SLC30A5|SLCO4A1|SMAD4|SNAP25|SNX6|SOX11|SOX4|SPP1|STC2|STUB1|TARDBP|TFAP2B|TMF1|TSPO|UCP2|UQCC2|VAMP3|YIPF5|ZMPSTE24	Bri	Radial glia	GOBP
GOBP_REGULATION_OF_HORMONE_METABOLIC_PROCESS	0.983205	0.999893	0.0108665	0.19115	0.573009	33	ARNT|BMP2|EGR1|GAL|HIF1A|STC2|STUB1|ZMPSTE24	Bri	Radial glia	GOBP
GOBP_REGULATION_OF_HORMONE_SECRETION	0.0214519	0.0959083	0.10763	0.350125	1.36123	189	AACS|ACSL4|AGT|AIMP1|ANXA1|BAD|CDK16|CHRM3|CRY1|CRY2|DRD2|DYNLL1|ENY2|EPHA5|FGA|FGFR1|FGG|FKBP1B|GAL|GJA1|GLUD1|GNAS|GNAZ|HADH|HIF1A|ISL1|KDM5B|LRRC8A|MIDN|MPC2|MYB|NADK|NEUROD1|NLGN2|NMB|NNAT|OPRK1|ORAI1|OSBP|PASK|PFKL|PFKM|PHPT1|PLA2G3|PRKACA|PRKCB|PTPN11|RAB11FIP1|RAB8B|SCG5|SELENOT|SERP1|SLC16A1|SMAD4|SNAP25|SNX6|SOX11|SOX4|SPP1|TARDBP|TCIRG1|TFAP2B|TMF1|TRPM4|TSPO|UCP2|UQCC2|VAMP2|VAMP3|VAMP7	Bri	Radial glia	GOBP
GOBP_REGULATION_OF_HUMORAL_IMMUNE_RESPONSE	0.348884	0.610547	0.0358988	-0.37417	-1.07126	18	A2M|GATA6|PTPN6|SERPING1|SPINK5	Bri	Radial glia	GOBP
GOBP_REGULATION_OF_HYDROLASE_ACTIVITY	0.0923058	0.262305	0.05043	0.317829	1.23126	183	ABCE1|AGRN|ARHGAP11A|ARHGAP11B|ARL2|ATP5IF1|CHP1|CORO1C|CRK|DFFA|ECT2|GAPDH|HMGB1|ITGB1BP1|NET1|NPM1|PCNA|PPP1R17|PRELID1|PSAP|RANGAP1|RGS10|RHOA|RRP1B|RTN4R|S100A10|SERPINB9|STMN1|TBC1D20|THY1|TMED2|UBXN1|VCP|ZC3H15	Bri	Radial glia	GOBP
GOBP_REGULATION_OF_IMMUNE_EFFECTOR_PROCESS	0.0103621	0.0537523	0.154446	0.351515	1.38403	218	ANXA1|AP1G1|APPL1|ARRB2|ATAD5|ATG9A|BRD2|BRD4|BST2|C1QBP|CADM1|CD46|CD81|CGAS|CRK|CUEDC2|DDRGK1|DDX1|DHX36|DUSP22|EP300|EPHB2|FZD5|GPI|GRB2|HLA-B|HLA-C|HMGB1|HSPD1|IL13RA1|INAVA|JUNB|LAG3|LGALS1|LGALS3|LITAF|LOXL3|MAD2L2|MALT1|MAPK3|MICA|MIF|MYD88|NECTIN2|NR4A3|NSD2|OPA1|PLA2G3|PRKCZ|RIF1|RPS19|RTN4|SERPINB9|SOCS5|SUPT6H|TFRC|TP53BP1|TRAF6|TRIM6|USP5|VAMP3|XBP1|YWHAG	Bri	Radial glia	GOBP
GOBP_REGULATION_OF_IMMUNOGLOBULIN_PRODUCTION	0.0677891	0.21234	0.0658133	0.428986	1.37327	47	ATAD5|CGAS|EPHB2|GPI|IL13RA1|MAD2L2|RIF1|SUPT6H|TFRC|TP53BP1|TRAF6|VAMP3|XBP1	Bri	Radial glia	GOBP
GOBP_REGULATION_OF_INCLUSION_BODY_ASSEMBLY	0.121979	0.314984	0.0511654	0.501551	1.33495	19	APOE|BAG5|CLU|DNAJB1|DNAJB2|HSF1|HSPA2|MARK2|PSMC5|PSMC6	Bri	Radial glia	GOBP
GOBP_REGULATION_OF_INFLAMMASOME_MEDIATED_SIGNALING_PATHWAY	0.63214	0.852639	0.0171309	0.291681	0.893391	37	ABHD17A|CSNK1A1|DDX3X|DHX33|EIF2AK2|HSPA8|KCNK6|MYD88|PPP2CA|ZDHHC12	Bri	Radial glia	GOBP
GOBP_REGULATION_OF_INFLAMMATORY_RESPONSE	0.798843	0.953144	0.00997359	0.218193	0.863606	232	ABCC1|ANXA1|APOE|ARNT|BRD4|CASP3|CD81|CELF1|CTSC|DDT|DHX9|DSG2|EDNRB|ELF4|F12|FANCA|FANCD2|FEM1A|FXR1|GNAS|GPS2|GSTP1|HGF|IER3|ISL1|KLF4|LDLR|LGALS1|METRNL|MKRN2|MVK|MYD88|NFE2L1|NLRP2|NPY|PARK7|PBK|PLA2G3|PLK2|PSMA1|PSMA6|PTGES|RPS19|SBNO1|SERPINE1|SMPDL3B|SNX6|SOCS3|SOCS5|SPATA2|STAT3|TMSB4X|TNC|USP18|VAMP3|XIAP|ZDHHC9	Bri	Radial glia	GOBP
GOBP_REGULATION_OF_INFLAMMATORY_RESPONSE_TO_ANTIGENIC_STIMULUS	0.135082	0.334796	0.0480009	0.48211	1.31505	21	CD81|GNAS|HLA-E|LYN|MKRN2|NPY|PARK7|PLK2|PSMA1|RHBDF2|YES1	Bri	Radial glia	GOBP
GOBP_REGULATION_OF_INNATE_IMMUNE_RESPONSE	0.000921227	0.0078046	0.477271	0.360114	1.46483	325	ABHD17A|ADAR|AP1G1|APOE|APPL1|ARRB2|ATG12|AURKB|BANF1|BECN1|C1QBP|CADM1|CDC37|CGAS|CHUK|CPTP|CRK|CSNK1A1|CYBA|DDX3X|DDX41|DHX33|DHX9|DRD2|ECSIT|EIF2AK2|EIF4E2|EP300|FLOT2|GDI1|GPATCH3|GPS2|GRB2|HLA-B|HMGB1|HMGB2|HSP90AA1|HSP90B1|HSPA8|HSPD1|INAVA|IPO5|ISG15|KCNK6|LAG3|LAMP2|LGR4|LRCH4|LRP8|LSM14A|LYAR|MAPKAPK3|MED1|MICA|MUL1|MYD88|NAGLU|NECTIN2|NONO|NPLOC4|PARP1|PCBP2|PIK3R1|PJA2|POLR3D|POLR3F|PPP2CA|PPP6C|PRKDC|PTPN1|PTPN11|RBM14|RIOK3|RNF34|RPS19|RTN4|S100A14|SAMHD1|SEC14L1|SERPINB9|SLC15A3|SLC15A4|SMPDL3B|TARBP2|TBK1|TMEM126A|TRAF6|TRIM21|TRIM25|TRIM6|TRIM62|TTLL12|UBE2K|UBQLN1|UFD1|UNC93B1|USP18|WDFY1|XIAP|XRCC5|XRCC6|YTHDF2|YTHDF3|YWHAE|YWHAZ|ZC3HAV1|ZDHHC12|ZDHHC18|ZDHHC3|ZDHHC9|ZNRF1	Bri	Radial glia	GOBP
GOBP_REGULATION_OF_INSULIN_RECEPTOR_SIGNALING_PATHWAY	0.0165182	0.0783968	0.134051	0.451062	1.50687	60	ADIPOR1|BLVRB|GSK3A|IGF2|LONP1|MSTN|MTOR|NCL|NUCKS1|PRKCB|PTPN1|PTPN11|RBX1|RPS6KB2|SNX5|SOCS3	Bri	Radial glia	GOBP
GOBP_REGULATION_OF_INSULIN_SECRETION	0.00538462	0.0321658	0.223479	0.407091	1.51444	128	AACS|ACSL4|CDK16|DYNLL1|ENY2|FKBP1B|GNAS|GNAZ|HADH|HIF1A|ISL1|MPC2|NADK|NEUROD1|NLGN2|NNAT|ORAI1|OSBP|PFKM|PHPT1|PRKACA|PRKCB|PTPN11|SERP1|SNAP25|TARDBP|TFAP2B|UCP2|UQCC2	Bri	Radial glia	GOBP
GOBP_REGULATION_OF_INTEGRIN_MEDIATED_SIGNALING_PATHWAY	0.467153	0.724197	0.0226869	0.362099	0.996368	22	CD63|CTNNA1|EMP2|FLNA|ITGB1BP1|LAMA1|LOXL3|NID1|SERPINE1|TIMP1	Bri	Radial glia	GOBP
GOBP_REGULATION_OF_INTRACELLULAR_ESTROGEN_RECEPTOR_SIGNALING_PATHWAY	0.0186973	0.0874793	0.130086	0.510702	1.54865	35	CARM1|CNOT1|CNOT9|DDRGK1|HDAC2|ISL1|MED1|PAGR1|PARP1|SKP2|STRN3|UBA5|UFM1|VPS18	Bri	Radial glia	GOBP
GOBP_REGULATION_OF_INTRACELLULAR_PROTEIN_TRANSPORT	4.70881e-06	8.45254e-05	0.610527	0.502977	1.87736	131	ANP32B|ASPH|BARD1|BCAP31|CD81|CDH1|CDK1|CDK5|CEP131|CHP1|CTDSPL2|DERL2|DERL3|ECT2|EI24|EMD|EP300|FLNA|FRAT2|HDAC3|HSP90AA1|ICE1|INSIG1|IPO5|KIF20B|MDM2|NUP58|OS9|PARK7|PCNT|PDCD10|PIK3R2|PRKACA|PTPN1|PTPN11|PTPN14|RAB29|RAN|RANGAP1|SEPTIN8|SVIP|TARDBP|TM9SF4|TMEM30A|TPR|TRIM28|UFM1|UHMK1|XBP1|XPO1|XPO4|YWHAB|YWHAE	Bri	Radial glia	GOBP
GOBP_REGULATION_OF_INTRACELLULAR_STEROID_HORMONE_RECEPTOR_SIGNALING_PATHWAY	0.0678131	0.21234	0.0636601	0.384479	1.33075	75	CALR|CARM1|CNOT1|CNOT9|EP300|ISL1|KDM1A|PAGR1|PARK7|PARP1|RHOA|SAFB|SFRP1|SKP2|SMARCA4|STRN3|UBA5|VPS18	Bri	Radial glia	GOBP
GOBP_REGULATION_OF_INTRACELLULAR_TRANSPORT	2.57395e-09	8.40822e-08	0.774939	0.48477	1.92483	240	ALKBH5|ANP32B|ANXA2|ASPH|BARD1|BCAP31|BVES|CD81|CDH1|CDK1|CDK5|CEP131|CHP1|CTDSPL2|DERL2|DERL3|DHX9|DYNC1H1|ECT2|EHD1|EI24|EMD|EP300|EZR|FLNA|FRAT2|HDAC3|HSP90AA1|ICE1|IER3|INSIG1|IPO5|IWS1|KHDRBS1|KIF20B|MAP1B|MAP2K2|MAPK1|MAPK3|MDM2|MSN|MTMR2|MTMR4|NSUN2|NUP58|NUS1|OS9|PARK7|PCNT|PCSK9|PDCD10|PGAP1|PIK3R2|PLA2G3|PPP1CC|PRKACA|PTPN1|PTPN11|PTPN14|PTPN23|RAB11B|RAB29|RAN|RANGAP1|REEP2|RINT1|RIOK2|SEPTIN8|SLN|SPAG5|SVIP|TARDBP|TBC1D20|TM9SF4|TMEM30A|TMEM53|TMEM97|TNNC1|TPR|TRIM28|TRIM46|UFM1|UHMK1|USP7|XBP1|XPO1|XPO4|YIPF5|YWHAB|YWHAE	Bri	Radial glia	GOBP
GOBP_REGULATION_OF_INTRINSIC_APOPTOTIC_SIGNALING_PATHWAY	7.29694e-06	0.000123064	0.610527	0.477959	1.81917	153	ATAD5|BAG5|BAX|BCAP31|BCL2L12|BECN1|BID|CDKN2D|CREB3|CREB3L1|CTNNB1|CXCL12|DDX3X|DNAJA1|EI24|EIF5A|ENO1|FBXO7|FIGNL1|FIS1|GRINA|HELLS|HIF1A|HNRNPK|HYOU1|IKBKG|ING2|KDM1A|MCL1|MDM2|MIF|MTCH2|NOC2L|NONO|OPA1|P4HB|PARK7|PARL|PARP1|PPIF|PTPN1|PYCR1|RPL26|RPS7|RRM2B|RRN3|RTKN2|SFRP2|SNAI2|TAF9|TP53BP1|TRAP1|TXNDC12|UBB|UBQLN1|XBP1|YBX3	Bri	Radial glia	GOBP
GOBP_REGULATION_OF_INTRINSIC_APOPTOTIC_SIGNALING_PATHWAY_BY_P53_CLASS_MEDIATOR	0.000138877	0.00156875	0.518848	0.672726	1.96329	29	ATAD5|BCL2L12|EIF5A|HNRNPK|ING2|KDM1A|MDM2|MIF|RPL26|RPS7|RRM2B|RRN3|TAF9|TP53BP1|UBB	Bri	Radial glia	GOBP
GOBP_REGULATION_OF_INTRINSIC_APOPTOTIC_SIGNALING_PATHWAY_IN_RESPONSE_TO_DNA_DAMAGE	0.0162986	0.0776337	0.139051	0.514043	1.57447	37	ATAD5|BCL2L12|BID|CDKN2D|CXCL12|HNRNPK|ING2|KDM1A|MIF|MTCH2|RPL26|SFRP2|SNAI2|TAF9	Bri	Radial glia	GOBP
GOBP_REGULATION_OF_INTRINSIC_APOPTOTIC_SIGNALING_PATHWAY_IN_RESPONSE_TO_DNA_DAMAGE_BY_P53_CLASS_MEDIATOR	0.00556305	0.0327994	0.252644	0.682817	1.71546	15	ATAD5|HNRNPK|ING2|KDM1A|MIF|RPL26	Bri	Radial glia	GOBP
GOBP_REGULATION_OF_IRE1_MEDIATED_UNFOLDED_PROTEIN_RESPONSE	0.113621	0.300284	0.0536866	0.541254	1.35981	15	BAX|BFAR|HSPA5|PTPN1|TMEM33	Bri	Radial glia	GOBP
GOBP_REGULATION_OF_ISOTYPE_SWITCHING	0.648581	0.863029	0.0171804	0.300887	0.878111	29	ATAD5|CD40|MAD2L2|NSD2|RIF1|SLC15A4|SUPT6H|TFRC|TP53BP1	Bri	Radial glia	GOBP
GOBP_REGULATION_OF_JNK_CASCADE	0.787717	0.945973	0.0311146	-0.207315	-0.885038	119	FKTN|IGF1R|MAP4K4|MDFIC|MTURN|NAIP|NR2C2|PHLPP1|PLCB1|PTK2B|RIPK2|RNF13|SDCBP|SH3RF1|SH3RF2|TAOK3|ULK4|ZMYND11	Bri	Radial glia	GOBP
GOBP_REGULATION_OF_JUN_KINASE_ACTIVITY	0.642394	0.85862	0.0181824	0.332887	0.876321	18	AIDA|ARHGEF5|DNAJA1|HIPK3|MAP3K11|MAP3K4|MAPK8IP1|PTPN1|TRAF6	Bri	Radial glia	GOBP
GOBP_REGULATION_OF_KERATINOCYTE_DIFFERENTIATION	0.774929	0.940392	0.014732	0.27864	0.790373	25	NME2|ZFP36L1	Bri	Radial glia	GOBP
GOBP_REGULATION_OF_KERATINOCYTE_PROLIFERATION	0.123861	0.317399	0.0676915	-0.382527	-1.27846	33	FGF7|HAS2|IFT172|IFT74|IFT80|INTU|OVOL2|PRKD1|PTPRK|SRSF6|STXBP4|YAP1	Bri	Radial glia	GOBP
GOBP_REGULATION_OF_KETONE_BIOSYNTHETIC_PROCESS	0.283829	0.540602	0.0411104	-0.377514	-1.12327	21	BMP5|BMP6|CLCN2|DAB2|DKKL1|H6PD|SIRT5|WNT4	Bri	Radial glia	GOBP
GOBP_REGULATION_OF_KETONE_METABOLIC_PROCESS	0.77284	0.939356	0.0300076	-0.210675	-0.884622	105	ANGPTL4|APPL2|CEACAM1|CLCN2|CPT1A|DAB2|ETFBKMT|FMO4|H6PD|IRS1|IRS2|LPGAT1|MALRD1|PDK4|PIBF1|PRMT3|SCAP|SIRT5|WDTC1|WNT4	Bri	Radial glia	GOBP
GOBP_REGULATION_OF_KIDNEY_DEVELOPMENT	0.261746	0.516091	0.0324724	0.401446	1.15489	27	BASP1|BMI1|LGR4|SIX1|SIX4|STAT1|VEGFA	Bri	Radial glia	GOBP
GOBP_REGULATION_OF_KINASE_ACTIVITY	0.000534661	0.00498376	0.477271	0.396201	1.55998	218	ADAR|ADARB1|AIDA|APOE|BLM|CCDC88A|CCNK|CCNT1|CCNT2|CDC25A|CDC25C|CDC37|CDC6|CDKN1A|CDKN3|CENPE|CHP1|CIB1|CLSPN|CORO1C|DIPK2A|DNAJA1|DUSP1|ECT2|HNRNPU|ITGB1BP1|JTB|KIF14|LMO4|MAP2K3|MEN1|NPM1|PIH1D1|PKMYT1|PPM1E|PSMD10|PTPN1|RAP2B|RHOA|RTRAF|SNF8|SOCS4|SOCS5|SYAP1|TCIM|THY1|TIGAR|TPX2|VPS25|XRCC5|XRCC6|YWHAG	Bri	Radial glia	GOBP
GOBP_REGULATION_OF_LAMELLIPODIUM_ASSEMBLY	0.0380938	0.142646	0.0907499	0.502341	1.49182	31	ABI2|ACTR2|AKIRIN1|ARPC2|BRK1|CDC42|CFL1|CYFIP1|FSCN1|HSP90AA1|MSTN|MTOR|TWF1	Bri	Radial glia	GOBP
GOBP_REGULATION_OF_LAMELLIPODIUM_ORGANIZATION	0.0736278	0.225739	0.0632527	0.43383	1.36839	43	ABI2|ACTR2|AKIRIN1|ARPC2|BRK1|CDC42|CFL1|CORO1C|CYFIP1|FSCN1|HSP90AA1|MSTN|MTOR|PDPN|TWF1	Bri	Radial glia	GOBP
GOBP_REGULATION_OF_LEUKOCYTE_ADHESION_TO_VASCULAR_ENDOTHELIAL_CELL	0.573067	0.807226	0.0198943	0.350332	0.922244	18	CXCL12|ITGA4|KLF4|RHOA|TRAF6	Bri	Radial glia	GOBP
GOBP_REGULATION_OF_LEUKOCYTE_APOPTOTIC_PROCESS	0.498859	0.748702	0.0196717	0.290398	0.976024	62	ADAM17|ANXA1|ARG2|AURKB|BAX|CXCL12|HIF1A|LGALS3|MIF|NOC2L|NR4A3|PRELID1|SLC39A10	Bri	Radial glia	GOBP
GOBP_REGULATION_OF_LEUKOCYTE_CHEMOTAXIS	0.158824	0.373474	0.0400122	0.346835	1.20987	79	ADAM17|AKIRIN1|C1QBP|CALR|CAMK1D|CREB3|CXCL12|DDT|DNM1L|DUSP1|HMGB1|LGMN|MAPK1|MAPK3|MIF|MOSPD2|MSTN|OXSR1|RARRES2|S100A14|SERPINE1|SWAP70|VEGFA|VEGFB|ZNF580	Bri	Radial glia	GOBP
GOBP_REGULATION_OF_LEUKOCYTE_DEGRANULATION	0.998875	0.999893	0.0112555	0.151343	0.420931	23	AP1G1|LAMP1|LYN|PDPK1|PLA2G3|STX4|STXBP1|STXBP2|VAMP7	Bri	Radial glia	GOBP
GOBP_REGULATION_OF_LEUKOCYTE_DIFFERENTIATION	0.399332	0.660875	0.0203473	0.261701	1.02819	213	ACIN1|ACTL6A|ANXA1|AP3D1|ARID1A|BRD2|BRD4|CD46|CD83|CTNNB1|DDRGK1|EP300|FANCD2|FBXO7|FOS|HAX1|HLA-B|HMGB1|HMGB3|HSF1|JUNB|KLHL25|LAG3|LGALS1|LGALS3|LOXL3|LRRC17|MALT1|MTOR|OPA1|PIAS3|PLA2G3|PNP|POU4F1|PPARGC1B|PRDX2|PRELID1|PRKCZ|PRKDC|PRXL2A|RHOA|SFRP1|SMARCA4|SMARCD1|SMARCD2|SMARCE1|SOCS5|SOX12|SOX4|TMEM64|TOB2|TRAF6|XBP1|XRCC6|ZFP36L1|ZNF675	Bri	Radial glia	GOBP
GOBP_REGULATION_OF_LEUKOCYTE_MEDIATED_IMMUNITY	0.17686	0.403075	0.0358988	0.312198	1.16815	135	AP1G1|ARRB2|ATAD5|BST2|CADM1|CD46|CD81|CRK|DDX1|DHX36|FZD5|GRB2|HLA-B|HLA-C|HMGB1|HSPD1|LAG3|MAD2L2|MALT1|MAPK3|MICA|NECTIN2|PLA2G3|RIF1|SERPINB9|SUPT6H|TFRC|TP53BP1|TRAF6|USP5|YWHAG	Bri	Radial glia	GOBP
GOBP_REGULATION_OF_LEUKOCYTE_MIGRATION	0.0472837	0.166134	0.0730397	0.34869	1.31843	145	ABL2|ADAM17|AKIRIN1|ANXA1|C1QBP|CALR|CD81|CD9|CD99|CNN2|CREB3|CRK|CRKL|CXCL12|DDT|DNM1L|DUSP1|HMGB1|ITGA4|LGALS3|LGMN|MAPK1|MAPK3|MED23|MIA3|MIF|MSN|MSTN|MYD88|OXSR1|P4HB|RAC3|RARRES2|RHOA|RTN4|SELENOK|SWAP70|THY1|VEGFA|VEGFB	Bri	Radial glia	GOBP
GOBP_REGULATION_OF_LEUKOCYTE_PROLIFERATION	0.522789	0.770246	0.0168828	0.254928	0.975203	160	ANXA1|ARG2|ATAD5|BID|BMI1|BST2|CASP3|CD24|CD276|CD320|CD46|CD81|CDKN1A|CNN2|CTNNB1|DHPS|EPHB2|GLMN|GSTP1|HMGB1|IGF2|IGFBP2|LGALS3|MAPK1|MAPK3|MIF|MYD88|NMB|PNP|PTPN11|SELENOK|SLC39A10|SOX11|TCF3|TFRC|TRAF6|ZNHIT1	Bri	Radial glia	GOBP
GOBP_REGULATION_OF_LIPID_BIOSYNTHETIC_PROCESS	0.479915	0.73363	0.0183406	0.262206	0.994382	149	ACSL3|APOA4|APOB|APOE|ASAH1|CCN1|CHP1|DDX20|EGR1|ELOVL5|FABP5|FGFR4|GGCX|IDH1|INSIG1|INSIG2|KLHL25|KPNB1|LDLR|LPCAT1|LPIN1|MAPK1|MLST8|MTOR|PDGFA|PLA2G3|PLAA|PRKACA|SAMD8|SCARB1|SNAI2|SREBF2|STARD4|TMX1|TSPO|UBR4|XBP1	Bri	Radial glia	GOBP
GOBP_REGULATION_OF_LIPID_CATABOLIC_PROCESS	0.989184	0.999893	0.0210285	-0.170757	-0.612273	46	ACACB|ADORA1|AKT2|ALK|ANGPTL3|CLSTN3|CPT1A|ETFBKMT|GPLD1|IRS1|IRS2|LONP2|MLYCD|PDE3B|PNPLA2|PRKCD|SORL1|TYSND1	Bri	Radial glia	GOBP
GOBP_REGULATION_OF_LIPID_LOCALIZATION	0.0615028	0.197703	0.0644264	0.353099	1.30573	121	ABCB4|ACSL4|ANXA2|APOA4|APOB|APOE|ATP8A1|DBI|EHD1|FABP3|FIS1|GAL|HILPDA|KDM5B|MAPK3|MIF|MYB|NAXE|NMB|NUS1|OSBPL6|PCSK9|PLA2G3|PLIN3|PRELID1|PTGES|PTPN11|SCARB1|SEC24A|SPP1|SREBF2|SURF4|TMEM30A|TMEM97|TMF1|TRIAP1|TSPO	Bri	Radial glia	GOBP
GOBP_REGULATION_OF_LIPID_METABOLIC_PROCESS	0.82054	0.965059	0.00939464	0.214876	0.856911	254	ACSL3|APOB|APOE|ASAH1|BCKDK|CCN1|CHP1|DDX20|EDF1|ELOVL5|FABP5|FGFR4|GOLM1|IDH1|INSIG1|KPNB1|LDLR|LPCAT1|LPIN1|MAPK1|MLST8|MTMR2|MTOR|NFE2L1|NPC2|PANK2|PDK1|PDK3|PGK1|PLAA|PRKACA|PSAP|SCARB2|SREBF2|STARD4|STUB1|TMX1|UBR4|XBP1|ZMPSTE24	Bri	Radial glia	GOBP
GOBP_REGULATION_OF_LIPID_STORAGE	0.423066	0.682074	0.0347461	-0.299654	-1.01447	35	ABCA1|ABCG1|CLSTN3|CPT1A|FTO|NFKBIA|PLIN2|TTC39B	Bri	Radial glia	GOBP
GOBP_REGULATION_OF_LIPID_TRANSPORT	0.076169	0.230542	0.0584362	0.357203	1.29382	104	ABCB4|ACSL4|ANXA2|APOA4|APOE|ATP8A1|DBI|FABP3|FIS1|GAL|KDM5B|MAPK3|MIF|MYB|NAXE|NMB|NUS1|OSBPL6|PCSK9|PLA2G3|PRELID1|PTGES|PTPN11|SEC24A|SPP1|SREBF2|SURF4|TMEM30A|TMEM97|TMF1|TRIAP1|TSPO	Bri	Radial glia	GOBP
GOBP_REGULATION_OF_LIPOPOLYSACCHARIDE_MEDIATED_SIGNALING_PATHWAY	0.631346	0.852611	0.018217	0.32781	0.884625	20	MIF|PRDX2|PTPN11|TRAF6	Bri	Radial glia	GOBP
GOBP_REGULATION_OF_LIPOPROTEIN_PARTICLE_CLEARANCE	0.00385777	0.0251136	0.303779	0.668492	1.7325	17	ANXA2|CNPY2|CSK|HNRNPK|KHSRP|LDLR|PCSK9	Bri	Radial glia	GOBP
GOBP_REGULATION_OF_LONG_TERM_NEURONAL_SYNAPTIC_PLASTICITY	0.228079	0.472579	0.0351677	0.419903	1.19107	25	DLG4|DRD2|EPHB2|FMR1|FXR1|KIT|KRAS|NPTN|RAB11A|RAB5A|RAB8A|SYNGAP1|SYNGR1	Bri	Radial glia	GOBP
GOBP_REGULATION_OF_LONG_TERM_SYNAPTIC_POTENTIATION	0.977683	0.999893	0.0107281	0.193924	0.597089	38	APOE|EPHB2|FXR1|LGMN|MME|NSG1|YTHDF1	Bri	Radial glia	GOBP
GOBP_REGULATION_OF_LYMPHOCYTE_ACTIVATION	0.0542121	0.180988	0.0641448	0.3035	1.23527	329	ABL2|ACTL6A|ANXA1|AP3D1|ARG2|ARID1A|ATAD5|BID|BLOC1S6|BMI1|BRD2|CASP3|CD24|CD276|CD320|CD46|CD81|CD83|CDKN1A|CGAS|CSK|CTNNB1|DAPL1|DDRGK1|DHPS|DUSP22|DUSP3|EFNB2|EFNB3|EP300|EPHB2|FANCD2|FBXO7|FLOT2|GAL|GLMN|HMGB1|HMGB3|HSPD1|HSPH1|IGF2|IGFBP2|JUNB|KLHL25|LAG3|LGALS1|LGALS3|LOXL3|MAD2L2|MALT1|MICA|MIF|MTOR|MYD88|NSD2|OPA1|PNP|PRDX2|PRELID1|PRKCZ|PRKDC|PTPN11|RHOA|RIF1|SELENOK|SFRP1|SLC39A10|SMARCA4|SMARCD1|SMARCD2|SMARCE1|SOCS5|SOX11|SOX12|SOX4|SUPT6H|TCF3|TFRC|THY1|TP53BP1|TRAF6|XBP1|XRCC6|YWHAG|ZFP36L1|ZNHIT1	Bri	Radial glia	GOBP
GOBP_REGULATION_OF_LYMPHOCYTE_APOPTOTIC_PROCESS	0.308947	0.567394	0.0282851	0.352574	1.10642	42	ARG2|AURKB|BAX|HIF1A|LGALS3|MIF|PRELID1|SLC39A10	Bri	Radial glia	GOBP
GOBP_REGULATION_OF_LYMPHOCYTE_DIFFERENTIATION	0.222785	0.465564	0.0312434	0.301557	1.1329	139	ACTL6A|ANXA1|AP3D1|ARID1A|BRD2|BRD4|CD46|CD83|DDRGK1|EP300|FANCD2|FBXO7|HMGB1|HMGB3|JUNB|KLHL25|LAG3|LGALS1|LOXL3|MALT1|OPA1|PNP|PRDX2|PRELID1|PRKCZ|PRKDC|RHOA|SFRP1|SMARCA4|SMARCD1|SMARCD2|SMARCE1|SOCS5|SOX12|SOX4|XBP1|XRCC6|ZFP36L1	Bri	Radial glia	GOBP
GOBP_REGULATION_OF_LYMPHOCYTE_MEDIATED_IMMUNITY	0.0540648	0.180988	0.0700863	0.369406	1.33612	103	AP1G1|ARRB2|ATAD5|CADM1|CD46|CD81|CRK|FZD5|GRB2|HLA-B|HLA-C|HMGB1|HSPD1|LAG3|MAD2L2|MALT1|MAPK3|MICA|NECTIN2|RIF1|SERPINB9|SUPT6H|TFRC|TP53BP1|TRAF6|USP5|YWHAG	Bri	Radial glia	GOBP
GOBP_REGULATION_OF_LYMPHOCYTE_MIGRATION	0.114191	0.300693	0.0505385	0.421523	1.30345	39	ABL2|ADAM17|CRK|CRKL|CXCL12|ITGA4|MED23|MIA3|MSN|OXSR1|P4HB|RHOA|SELENOK	Bri	Radial glia	GOBP
GOBP_REGULATION_OF_LYSOSOMAL_LUMEN_PH	0.400934	0.661279	0.0244952	0.35498	1.045	30	ATP6AP1|ATP6V0A1|ATP6V0B|ATP6V0C|ATP6V1A|ATP6V1F|CLN6|CREG1|LAMP2|RNASEK|SPNS1|TCIRG1|TMEM165	Bri	Radial glia	GOBP
GOBP_REGULATION_OF_MACROAUTOPHAGY	0.024221	0.103156	0.101377	0.351168	1.36002	181	ATG12|ATP5IF1|ATP6V0A2|ATP6V0B|ATP6V0C|ATP6V1A|ATP6V1E1|BECN1|BNIP3|BNIP3L|CALCOCO2|CAPNS1|CASP3|CDC37|CDK5|CERS1|CSNK2A1|DCN|DDRGK1|DNM1L|EHMT2|EIF2AK1|FBXO7|FKBP8|FZD5|GAPDH|GSK3A|HIF1A|HK2|HTT|HUWE1|IKBKG|LYPLA1|MAPK3|MTOR|MUL1|PAFAH1B2|PARL|PIM2|PRKACA|QSOX1|RALB|RBX1|RHEB|SCOC|SEC22B|SH3GLB1|SNX18|SNX5|SNX6|SREBF2|STUB1|TBK1|TIGAR|TMEM39A|TSPO|UBE2A|UBQLN1|UBQLN2|UCHL1|VDAC1|VPS26A|WDR24	Bri	Radial glia	GOBP
GOBP_REGULATION_OF_MACROPHAGE_ACTIVATION	0.00832819	0.0452818	0.19671	0.564235	1.67563	31	HSPD1|JUND|LDLR|MIF|PJA2	Bri	Radial glia	GOBP
GOBP_REGULATION_OF_MACROPHAGE_CHEMOTAXIS	0.274453	0.531038	0.0319744	0.417649	1.14922	22	AKIRIN1|DDT|MAPK1|MAPK3|MIF|MSTN|RARRES2	Bri	Radial glia	GOBP
GOBP_REGULATION_OF_MACROPHAGE_DIFFERENTIATION	0.0434032	0.155822	0.107942	-0.556197	-1.54153	16	CASP8|RB1|TAOK3|TGFB1|ZBTB46	Bri	Radial glia	GOBP
GOBP_REGULATION_OF_MACROPHAGE_MIGRATION	0.102465	0.28211	0.054075	0.446056	1.33714	33	AKIRIN1|CD81|CD9|CNN2|DDT|MAPK1|MAPK3|MIF|MSTN|RARRES2|RTN4	Bri	Radial glia	GOBP
GOBP_REGULATION_OF_MAP_KINASE_ACTIVITY	0.550036	0.790072	0.0185245	0.290927	0.949675	52	AGT|AIDA|APOE|ARHGEF5|CDK12|DNAJA1|DRD4|DUSP1|EZH2|FGF2|FGFR1|HGS|HIPK3|LYN|MAP3K11|MAP3K4|MAPK8IP1|PDCD10|PTPN1|PTPRJ|RGS14|SNF8|TRAF6|TRIB2	Bri	Radial glia	GOBP
GOBP_REGULATION_OF_MAST_CELL_DEGRANULATION	0.922454	0.999893	0.0131254	0.253336	0.636465	15	LYN|PDPK1|PLA2G3|STXBP1|VAMP7	Bri	Radial glia	GOBP
GOBP_REGULATION_OF_MEGAKARYOCYTE_DIFFERENTIATION	0.269507	0.526116	0.0421316	-0.387267	-1.13821	20	CNOT4|FAXDC2|MTURN	Bri	Radial glia	GOBP
GOBP_REGULATION_OF_MEIOTIC_CELL_CYCLE	1.76953e-05	0.000268464	0.57561	0.59472	1.94708	53	ANAPC1|ANAPC11|ANAPC15|ANAPC5|ANAPC7|ASPM|CALR|CDC16|CDC20|CDC23|CDC25A|CDC25B|CDC25C|CDC27|CHFR|DUSP1|FBXO5|KNL1|PKMYT1|RAD1|RAD51AP1|TRIP13|TTK|ZWINT	Bri	Radial glia	GOBP
GOBP_REGULATION_OF_MEIOTIC_NUCLEAR_DIVISION	0.0278994	0.114438	0.109216	0.560647	1.5427	22	CALR|CDC20|FBXO5|KNL1|RAD1|RAD51AP1|TRIP13|ZWINT	Bri	Radial glia	GOBP
GOBP_REGULATION_OF_MEMBRANE_DEPOLARIZATION	0.30259	0.561287	0.0288766	0.360131	1.11361	39	ALB|B2M|DCN|FHL1|GCLM|GOT1|MLLT11|NEDD4L|PARP1|PPP2R3C|PTPN3|RANGRF|SCN1B|TRPM4|TSPO	Bri	Radial glia	GOBP
GOBP_REGULATION_OF_MEMBRANE_LIPID_DISTRIBUTION	0.399856	0.661139	0.0232936	0.311326	1.03371	58	ABCC1|ATP8A1|ATP8B2|CLPTM1L|PRELID1|TLCD1|TMEM30A|TMEM41B|TMEM63B|VDAC2|XKR6	Bri	Radial glia	GOBP
GOBP_REGULATION_OF_MEMBRANE_LIPID_METABOLIC_PROCESS	0.963366	0.999893	0.0180755	-0.209515	-0.591277	17	ORMDL1|SIRT3|TNFRSF1A	Bri	Radial glia	GOBP
GOBP_REGULATION_OF_MEMBRANE_PERMEABILITY	0.00454804	0.0282868	0.256635	0.482501	1.62635	63	ALKBH7|ARHGAP11B|ATP5IF1|BAX|BID|BLOC1S2|BNIP3|BNIP3L|CHCHD10|EYA2|F11R|GSK3A|HK2|IER3|MTCH2|MTOR|MUL1|PPIF|RTL10|SIVA1|SLC35F6|STAT3|TMEM14A|VDAC2	Bri	Radial glia	GOBP
GOBP_REGULATION_OF_MEMBRANE_POTENTIAL	0.283868	0.540602	0.0246759	0.263155	1.07458	340	ARRB2|ASIC1|ASIC2|ATP1B1|ATP1B3|ATP2A2|ATP5IF1|BAX|BID|BNIP3|BNIP3L|BVES|CACNA1D|CALM1|CALM3|CDK5|CHCHD10|CHRNA5|COL6A1|DCN|DLG4|DSG2|DSP|FKBP1B|FLNA|FMR1|GABRB3|GJC1|GOT1|GSK3A|KCNB2|KCNG1|KCNG3|KCNH7|KCNIP1|KCNK6|KCNQ2|KIF5B|MFN1|MLLT11|MTCH2|MTMR2|MTOR|MUL1|NDUFC2|NDUFS6|NEDD4L|NLGN2|NRXN1|NUP155|PANK2|PARK7|PARP1|PPIF|PRELID1|PRKCZ|PYCR1|RANGRF|RGS4|RNF122|RTL10|SLC25A33|SLC25A36|SPART|TUSC2|UBB|UCP2|VCP|YWHAE|YWHAH|ZMPSTE24	Bri	Radial glia	GOBP
GOBP_REGULATION_OF_MEMBRANE_PROTEIN_ECTODOMAIN_PROTEOLYSIS	0.372006	0.635028	0.0265284	0.392273	1.07	21	ADAM9|APOE|LRIG2|NRDC|PACSIN3|RGMA|TIMP1|TIMP2|TIMP3|TSPAN17	Bri	Radial glia	GOBP
GOBP_REGULATION_OF_MEMBRANE_REPOLARIZATION	0.934473	0.999893	0.0120183	0.227316	0.644788	25	CACNA1D|FLNA|KCNH2|NEDD4L|NOS1|SCN1B|WDR1|YWHAE|ZMPSTE24	Bri	Radial glia	GOBP
GOBP_REGULATION_OF_MESENCHYMAL_CELL_PROLIFERATION	0.779121	0.942674	0.0145359	0.272077	0.790342	28	ARHGAP5|CTNNB1|CTNNBIP1|FGFR1|ISL1|PDGFA|SHOX2|SIX1|STAT1	Bri	Radial glia	GOBP
GOBP_REGULATION_OF_METAPHASE_PLATE_CONGRESSION	0.000980527	0.00826835	0.45506	0.733651	1.84317	15	AURKB|BIRC5|CDCA8|CDK1|DYNC1H1|HNRNPU|INCENP|SPAG5	Bri	Radial glia	GOBP
GOBP_REGULATION_OF_MICROTUBULE_BASED_MOVEMENT	0.000895038	0.00761832	0.477271	-0.528936	-1.81234	37	BBS1|BBS2|BBS4|CCDC65|CFAP43|CFAP69|IGBP1|TAC4|TACR1|TACR3|TTC21B	Bri	Radial glia	GOBP
GOBP_REGULATION_OF_MICROTUBULE_BASED_PROCESS	3.36522e-06	6.25758e-05	0.627257	0.436991	1.73753	242	ARL2|AURKA|AURKB|BORA|CCNF|CCNL1|CDK5RAP2|CENPJ|CEP131|CEP295|CEP70|CHMP2A|CHMP2B|CHMP4A|CHORDC1|CIB1|CKAP2|CKAP5|CLTC|DCTN1|DYNC1H1|FKBP4|FSD1|GEN1|GSK3A|HAUS2|HAUS6|HNRNPU|KIF18A|MAP1A|MAP1B|MAP1S|MAPRE1|MAPRE2|NPM1|NUP62|PAFAH1B1|PDE4DIP|PLK1|PLK2|PLK4|POC1A|PPP1R35|PPP2CA|PSRC1|RBM14|RHOA|RNF4|SASS6|SKA1|SKA2|SKA3|SPAG5|STIL|STMN1|STMN2|STMN4|TACC3|TBCD|TPR|TPX2|TRIM37|WDR62|XPO1	Bri	Radial glia	GOBP
GOBP_REGULATION_OF_MICROTUBULE_CYTOSKELETON_ORGANIZATION	1.471e-06	3.01348e-05	0.643552	0.491617	1.8824	162	ARL2|AURKB|BORA|CEP70|CHMP2A|CHMP2B|CIB1|CKAP2|CKAP5|CLTC|DCTN1|DYNC1H1|FKBP4|GSK3A|HAUS2|HAUS6|HNRNPU|KIF18A|MAP1A|MAP1B|MAP1S|MAPRE1|MAPRE2|NUP62|PAFAH1B1|PDE4DIP|PLK1|PPP2CA|PSRC1|RHOA|RNF4|SASS6|SKA1|SKA2|SKA3|SPAG5|STIL|STMN1|STMN2|TACC3|TBCD|TPR|TPX2	Bri	Radial glia	GOBP
GOBP_REGULATION_OF_MICROTUBULE_DEPOLYMERIZATION	0.027433	0.112908	0.107015	0.498052	1.51029	35	AURKB|CIB1|CKAP2|MAP1A|MAP1B|MAP1S|STMN2|TPX2	Bri	Radial glia	GOBP
GOBP_REGULATION_OF_MICROTUBULE_NUCLEATION	0.252896	0.503571	0.0339775	0.443497	1.18043	19	CKAP5|DCTN1|HAUS2|HAUS6|PDE4DIP	Bri	Radial glia	GOBP
GOBP_REGULATION_OF_MICROTUBULE_POLYMERIZATION	0.00824215	0.0451451	0.189707	0.465975	1.57343	64	ARL2|CKAP5|FKBP4|HAUS2|HAUS6|MAP1B|MAPRE1|PDE4DIP|PPP2CA|PSRC1|SKA1|STMN1|STMN2|TBCD	Bri	Radial glia	GOBP
GOBP_REGULATION_OF_MICROTUBULE_POLYMERIZATION_OR_DEPOLYMERIZATION	8.04344e-05	0.000978708	0.538434	0.501183	1.8014	97	ARL2|AURKB|CIB1|CKAP2|CKAP5|FKBP4|HAUS2|HAUS6|MAP1A|MAP1B|MAP1S|MAPRE1|MAPRE2|PDE4DIP|PPP2CA|PSRC1|SKA1|SKA2|SKA3|STMN1|STMN2|TBCD|TPX2	Bri	Radial glia	GOBP
GOBP_REGULATION_OF_MIRNA_METABOLIC_PROCESS	0.632808	0.852997	0.0156994	0.261611	0.911323	78	AGT|AR|BMP2|EGR1|FGF2|FOS|GNL3|HIF1A|KLF4|MALAT1|MYB|NFATC4|NOTCH2|NOTCH3|PAX6|PNPT1|POU5F1|RARA|RELA|REST|SMAD4|SMARCA4|SREBF2|SRF|STAT3|TERT|TGFB2|VEGFA|XIST|YY1	Bri	Radial glia	GOBP
GOBP_REGULATION_OF_MITOCHONDRIAL_DEPOLARIZATION	0.0766303	0.231384	0.0655143	0.531593	1.41491	19	MLLT11|PARP1	Bri	Radial glia	GOBP
GOBP_REGULATION_OF_MITOCHONDRIAL_FISSION	0.366248	0.62969	0.0261574	0.369209	1.0725	28	AURKA|BNIP3|DCN|DNM1L|FIS1|INF2|MIEF1|MUL1|PGAM5	Bri	Radial glia	GOBP
GOBP_REGULATION_OF_MITOCHONDRIAL_GENE_EXPRESSION	0.00798403	0.0439971	0.200513	0.549849	1.65757	34	C1QBP|CHCHD10|DDX3X|FASTKD3|LRPPRC|MPV17L2|MTG1|NGRN|SHMT2|TACO1|THAP11|TRMT10C|UQCC2	Bri	Radial glia	GOBP
GOBP_REGULATION_OF_MITOCHONDRIAL_MEMBRANE_PERMEABILITY	0.00451566	0.0281821	0.260821	0.504686	1.64745	52	ALKBH7|ARHGAP11B|ATP5IF1|BAX|BID|BLOC1S2|BNIP3|BNIP3L|CHCHD10|EYA2|GSK3A|HK2|IER3|MTCH2|MUL1|PPIF|RTL10|SIVA1|SLC35F6|STAT3|TMEM14A|VDAC2	Bri	Radial glia	GOBP
GOBP_REGULATION_OF_MITOCHONDRIAL_MEMBRANE_PERMEABILITY_INVOLVED_IN_APOPTOTIC_PROCESS	0.0116697	0.05943	0.163242	0.50426	1.58243	42	ATP5IF1|BAX|BID|BLOC1S2|BNIP3|BNIP3L|CHCHD10|EYA2|GSK3A|IER3|MTCH2|MUL1|RTL10|SIVA1|SLC35F6|TMEM14A|VDAC2	Bri	Radial glia	GOBP
GOBP_REGULATION_OF_MITOCHONDRIAL_MEMBRANE_POTENTIAL	2.24974e-05	0.000325002	0.57561	0.572349	1.96306	71	ATP5IF1|BAX|BID|BNIP3|BNIP3L|COL6A1|DCN|GOT1|MFN1|MLLT11|MTCH2|MUL1|NDUFC2|NDUFS6|PANK2|PARK7|PARP1|PPIF|PRELID1|PYCR1|RNF122|RTL10|SLC25A33|SLC25A36|SPART|TUSC2|UBB|UCP2|VCP	Bri	Radial glia	GOBP
GOBP_REGULATION_OF_MITOCHONDRIAL_OUTER_MEMBRANE_PERMEABILIZATION_INVOLVED_IN_APOPTOTIC_SIGNALING_PATHWAY	0.103487	0.283452	0.055288	0.489935	1.34813	22	ATP5IF1|CHCHD10|GSK3A|IER3|MUL1|SIVA1|SLC35F6|TMEM14A	Bri	Radial glia	GOBP
GOBP_REGULATION_OF_MITOCHONDRIAL_TRANSLATION	0.00161723	0.012332	0.45506	0.648142	1.83847	25	C1QBP|DDX3X|FASTKD3|LRPPRC|MPV17L2|MTG1|NGRN|SHMT2|TACO1|TRMT10C|UQCC2	Bri	Radial glia	GOBP
GOBP_REGULATION_OF_MITOCHONDRION_ORGANIZATION	0.00316497	0.0216407	0.297233	0.43652	1.58708	107	ATP5IF1|AURKA|BAX|BID|BNIP3|CHCHD10|DCN|DNM1L|ENDOG|EP300|FAM162A|FIS1|FXN|GHITM|GSK3A|HGF|HUWE1|IER3|INF2|MIEF1|MLLT11|MSTO1|MTCH2|MUL1|OPA1|PARL|PGAM5|PLSCR3|PPIF|PRELID1|PSMD10|SIVA1|SLC35F6|SSBP1|TFRC|TMEM14A|TRIAP1|VAT1|YME1L1	Bri	Radial glia	GOBP
GOBP_REGULATION_OF_MITOTIC_CELL_CYCLE	8.55711e-16	7.75702e-14	1.02767	0.481049	1.99721	447	ACTL6A|ADAM17|ANAPC1|ANAPC11|ANAPC15|ANAPC4|ANAPC5|ANAPC7|ANLN|ARID1A|ATAD5|AURKA|AURKAIP1|AURKB|BARD1|BIRC5|BLM|BORA|BRCA2|BRSK1|BTG3|BUB1|BUB1B|BUB3|CCNB1|CCND2|CCNE1|CDC16|CDC20|CDC23|CDC25A|CDC25B|CDC25C|CDC27|CDC42|CDC6|CDC7|CDCA2|CDCA5|CDCA8|CDK1|CDK2|CDK4|CDK5RAP2|CDK9|CDKN1A|CDKN2D|CENPE|CENPF|CENPJ|CHEK1|CHEK2|CHFR|CKS1B|CKS2|CLSPN|CTDSPL|CTNNB1|DDB1|DDX3X|DGKZ|DLGAP5|DPF1|DPF2|DTL|DUSP1|DUSP3|DYNC1LI1|E2F1|E2F7|ECD|EIF4E|EIF4G1|EME1|ERCC2|FANCD2|FBXO5|FOXM1|GBF1|GEN1|GMNN|GTPBP4|HDAC3|HNRNPU|HSF1|HSPA2|IER3|IGF2|INCENP|INTS13|IQGAP1|KIF14|KIF20B|KLF4|KNL1|KNTC1|LCMT1|LSM10|MAD2L1|MAD2L2|MARK3|MASTL|MDC1|MDM2|MKI67|NAE1|NBN|NDC80|NEK2|NEK6|NFE2L1|NUP62|NUSAP1|OBSL1|ORC1|PAFAH1B1|PDXP|PIN1|PKMYT1|PLK1|PPP2CA|PRKDC|PSME2|PSME3|PTPN11|RAD21|RAD51C|RFWD3|RGCC|RINT1|RIOK2|RNASEH2B|RNF20|RNF40|RPA3|RPRM|RPS27L|RRM1|RRM2|RRM2B|SASS6|SDE2|SENP2|SKA1|SKA3|SMARCA4|SMARCD1|SMARCD2|SMARCE1|SMOC2|SPC25|SPDL1|STIL|TCF3|TEX14|TFDP1|TICRR|TIPIN|TOPBP1|TPR|TRIP13|TTK|UBE2C|USP44|VPS4A|WEE1|YWHAE|ZFP36L1|ZMPSTE24|ZNF207|ZW10|ZWINT	Bri	Radial glia	GOBP
GOBP_REGULATION_OF_MITOTIC_CELL_CYCLE_PHASE_TRANSITION	1.16809e-12	6.13842e-11	0.91012	0.498495	2.01553	303	ACTL6A|ADAM17|ANAPC11|ANAPC15|ANAPC4|ANAPC5|ANAPC7|ANLN|ARID1A|ATAD5|AURKA|AURKB|BARD1|BIRC5|BLM|BRSK1|BUB1|BUB1B|BUB3|CCNB1|CCND2|CCNE1|CDC16|CDC20|CDC23|CDC25A|CDC25B|CDC25C|CDC6|CDC7|CDCA5|CDCA8|CDK1|CDK2|CDK4|CDK5RAP2|CDKN1A|CDKN2D|CENPE|CENPF|CENPJ|CHEK1|CHFR|CLSPN|CTDSPL|DDB1|DDX3X|DGKZ|DLGAP5|DPF1|DPF2|DTL|DUSP1|DYNC1LI1|E2F1|E2F7|ECD|EIF4G1|ERCC2|FBXO5|GEN1|GTPBP4|HSPA2|IER3|INCENP|KIF14|KLF4|KNL1|KNTC1|LCMT1|LSM10|MAD2L1|MAD2L2|MARK3|MDM2|NAE1|NBN|NDC80|NEK6|ORC1|PKMYT1|PLK1|PPP2CA|PRKDC|PSME2|PSME3|RAD21|RAD51C|RFWD3|RGCC|RINT1|RIOK2|RNASEH2B|RPS27L|RRM1|RRM2|RRM2B|SASS6|SDE2|SENP2|SKA1|SKA3|SMARCA4|SMARCD1|SMARCD2|SMARCE1|SPC25|SPDL1|STIL|TCF3|TEX14|TFDP1|TICRR|TOPBP1|TPR|TRIP13|TTK|UBE2C|USP44|VPS4A|WEE1|ZFP36L1|ZNF207|ZW10|ZWINT	Bri	Radial glia	GOBP
GOBP_REGULATION_OF_MITOTIC_CYTOKINESIS	0.00108861	0.00901213	0.45506	0.731151	1.83689	15	ARF6|AURKB|BIRC5|CDCA8|ECT2|INCENP|KIF20B|NUP62	Bri	Radial glia	GOBP
GOBP_REGULATION_OF_MITOTIC_NUCLEAR_DIVISION	2.94207e-14	2.08418e-12	0.965328	0.666603	2.42108	106	ANAPC11|ANAPC15|ANAPC5|ANAPC7|AURKA|AURKAIP1|AURKB|BIRC5|BORA|BUB1|BUB1B|BUB3|CCNB1|CDC16|CDC20|CDC23|CDC25C|CDC42|CDCA2|CDCA8|CENPF|CHEK1|DLGAP5|DUSP1|DYNC1LI1|FBXO5|GEN1|IGF2|INCENP|KIF20B|KNL1|KNTC1|LCMT1|MAD2L1|MAD2L2|MKI67|NDC80|NEK2|NFE2L1|NUP62|NUSAP1|OBSL1|PDXP|PIN1|PKMYT1|PLK1|RAD21|SKA1|SKA3|SPC25|SPDL1|TEX14|TPR|TRIP13|TTK|UBE2C|USP44|ZNF207|ZW10|ZWINT	Bri	Radial glia	GOBP
GOBP_REGULATION_OF_MITOTIC_SISTER_CHROMATID_SEGREGATION	1.75489e-11	8.26391e-10	0.863415	0.73039	2.40495	55	ANAPC15|AURKB|BIRC5|BUB1|BUB1B|BUB3|CCNB1|CDC20|CDCA8|CDK1|CENPF|DUSP1|DYNC1LI1|FBXO5|GEN1|HNRNPU|INCENP|KNL1|KNTC1|LCMT1|MAD2L1|MAD2L2|NDC80|PLK1|RAD21|SKA1|SKA3|SPC25|SPDL1|TEX14|TPR|TRIP13|TTK|USP44|ZNF207|ZW10|ZWINT	Bri	Radial glia	GOBP
GOBP_REGULATION_OF_MITOTIC_SPINDLE_ASSEMBLY	0.189958	0.420479	0.0393015	0.439524	1.23494	24	CHMP2A|CHMP2B|CHMP4A|HNRNPU|PLK1|TPR	Bri	Radial glia	GOBP
GOBP_REGULATION_OF_MODIFICATION_OF_POSTSYNAPTIC_STRUCTURE	0.0198921	0.0917669	0.132309	0.638087	1.60308	15	AMOT|CAMKV|CHMP2B|CYFIP1|EGLN1|PDXP|RHOA|STRN4	Bri	Radial glia	GOBP
GOBP_REGULATION_OF_MODIFICATION_OF_SYNAPTIC_STRUCTURE	0.0543727	0.180988	0.0779135	0.543985	1.46799	20	AMOT|CAMKV|CHMP2B|CYFIP1|EGLN1|KIF5B|PDXP|RHOA|STRN4	Bri	Radial glia	GOBP
GOBP_REGULATION_OF_MONOATOMIC_ION_TRANSMEMBRANE_TRANSPORT	0.232869	0.479218	0.0292802	0.282704	1.11328	219	ACTN2|ACTN4|AGT|AHNAK|AKAP5|ASIC2|ASPH|ATP1A2|ATP1B1|ATP1B3|ATP2B4|BAK1|BAX|CACNA1D|CALM1|CALM2|CALM3|CD4|CD63|CHP1|COX17|CYBA|DIAPH1|DMD|DPP10|EDNRA|FHL1|FKBP1A|FKBP1B|FLNA|FMR1|FXYD6|FXYD7|G6PD|GAL|GOPC|GRIN2B|HPCA|HTT|ISCU|JPH1|KCNG1|KCNG3|KCNH2|KCNIP1|KCNJ12|LRRC26|NEDD4L|NIPSNAP2|NOS1|OPRK1|OXSR1|P2RX3|PCSK9|PDPK1|PML|PPIF|PRKACA|RANGRF|RGS4|RGS9|SCN1B|SELENON|SLC8A1|SLN|TCAF1|TCIRG1|THY1|TMSB4X|TOR2A|TSPAN13|UBASH3B|UBQLN1|UCP2|VAMP2|VDAC1|WNK2|WNK3|YWHAE|YWHAQ	Bri	Radial glia	GOBP
GOBP_REGULATION_OF_MONOATOMIC_ION_TRANSPORT	0.178616	0.405803	0.0334746	0.280693	1.13352	300	ACTN2|ACTN4|AHCYL1|AHNAK|AKT1|ASIC2|ASPH|ATP1A1|ATP1A2|ATP1B1|ATP1B3|ATP2B4|B2M|BAX|CACNA1D|CALM1|CALM3|CAMK2G|CD4|CD63|CHP1|CLDN10|CNTN1|COX17|CREB3|CTNNB1|CXCL12|CYBA|DIAPH1|DMD|DPP10|DRD2|EDNRA|EPB41|FHL1|FKBP1A|FKBP1B|FLNA|FMR1|FXYD6|FXYD7|G6PD|GAL|GNAI2|GOPC|GRIN2B|HOMER1|HOMER3|HTT|ISCU|ISL1|JPH1|KCNG1|KCNG3|KCNIP1|KCNJ12|KIF5B|LGALS3|LRRC26|NEDD4L|NIPSNAP2|NKAIN1|NKAIN3|NOS1|NOS3|OPRD1|OPRK1|ORAI1|OXSR1|P2RX3|PACSIN3|PCSK9|PER1|PPIF|PRKACA|PRKG2|PRSS8|RAB11B|RANGRF|RGS4|RGS9|SARAF|SELENON|SLN|STC1|STC2|TCAF1|TCIRG1|THY1|TMSB4X|TMX1|TOR2A|TSPAN13|TSPO|UBQLN1|UCP2|VAMP2|VDAC1|WNK2|WNK3|YWHAE|YWHAH|YWHAQ	Bri	Radial glia	GOBP
GOBP_REGULATION_OF_MONOCYTE_CHEMOTAXIS	0.512219	0.761245	0.0216225	0.366457	0.964694	18	CREB3|CXCL12|DUSP1|HMGB1|LGMN|MOSPD2|NBL1|S100A14|SERPINE1	Bri	Radial glia	GOBP
GOBP_REGULATION_OF_MONOCYTE_DIFFERENTIATION	0.310811	0.570056	0.0379193	-0.409126	-1.11041	15	CDK6|FOXP1|ZBTB46	Bri	Radial glia	GOBP
GOBP_REGULATION_OF_MONONUCLEAR_CELL_MIGRATION	0.0158411	0.0759784	0.132309	0.407821	1.45892	94	ABL2|ADAM17|AKIRIN1|C1QBP|CALR|CD81|CD9|CNN2|CREB3|CRK|CRKL|CXCL12|DDT|DUSP1|HMGB1|ITGA4|LGALS3|LGMN|MAPK1|MAPK3|MED23|MIA3|MIF|MSN|MSTN|OXSR1|P4HB|RARRES2|RHOA|RTN4|SELENOK	Bri	Radial glia	GOBP
GOBP_REGULATION_OF_MORPHOGENESIS_OF_AN_EPITHELIUM	0.890022	0.996054	0.0231837	-0.210198	-0.777293	52	ABL1|ETV5|FGF1|FGF7|FOXP1|NOG|NTN4|TGFB1|WNT4	Bri	Radial glia	GOBP
GOBP_REGULATION_OF_MORPHOGENESIS_OF_A_BRANCHING_STRUCTURE	0.501921	0.752052	0.0201209	0.306534	0.977482	46	AGT|AR|CTNNB1|CTNND1|FGF2|FGFR1|FKBPL|HGF|LGR4|MAGED1|MAP3K13|PDGFA|RTN4|SFRP1|SHOX2|SIX1|SIX4|SNAI2|VEGFA	Bri	Radial glia	GOBP
GOBP_REGULATION_OF_MRNA_CATABOLIC_PROCESS	0.00158276	0.0121333	0.45506	0.409319	1.57096	167	ALKBH5|BTG2|CAPRIN1|CARHSP1|CASC3|CELF1|CNOT1|CNOT3|CNOT6|CNOT9|CSDE1|DCP2|DHX36|DHX9|DIS3|E2F1|ELAVL1|ELAVL4|FASTK|FASTKD3|FMR1|FXR1|GTPBP1|HNRNPAB|HNRNPC|HNRNPU|IGF2BP1|IGF2BP3|KHSRP|LSM1|MAGOH|MAGOHB|METTL16|MYD88|NBAS|NOCT|NORAD|NPM1|PATL1|PCBP4|POLR2G|RBM8A|SERBP1|SRSF1|SYNCRIP|TARDBP|TBRG4|TENT5A|TENT5B|TOB1|TRAF5|TRIM71|YBX1|YBX3|YTHDF1|YTHDF2|YTHDF3|ZFP36|ZFP36L1	Bri	Radial glia	GOBP
GOBP_REGULATION_OF_MRNA_METABOLIC_PROCESS	1.72795e-05	0.000264369	0.57561	0.417768	1.67508	269	ACIN1|AHCYL1|ALKBH5|BAG4|BARD1|BTG2|C1QBP|CAPRIN1|CARHSP1|CASC3|CCNB1|CDK9|CELF1|CNOT1|CNOT3|CNOT6|CNOT9|CSDE1|DAZAP1|DCP2|DHX36|DHX9|DIS3|E2F1|ELAVL1|ELAVL4|EXOSC10|FASTK|FASTKD3|FMR1|FXR1|GTPBP1|HNRNPAB|HNRNPC|HNRNPK|HNRNPU|IGF2BP1|IGF2BP3|IWS1|KHDRBS1|KHSRP|LSM1|MAGOH|MAGOHB|METTL16|MYD88|NBAS|NCBP1|NCL|NOCT|NORAD|NPM1|NUP98|PATL1|PCBP4|POLR2G|PRDX6|PTBP1|RBM25|RBM8A|RBPMS2|RNPS1|SAFB|SAP18|SERBP1|SF1|SMU1|SRPK1|SRRM4|SRSF1|SRSF10|SRSF12|SRSF3|SRSF7|SRSF9|SYNCRIP|TARDBP|TBRG4|TENT5A|TENT5B|TOB1|TRA2B|TRAF5|TRIM71|WTAP|YBX1|YBX3|YTHDC1|YTHDF1|YTHDF2|YTHDF3|ZFP36|ZFP36L1	Bri	Radial glia	GOBP
GOBP_REGULATION_OF_MRNA_PROCESSING	0.000220103	0.00233361	0.518848	0.456624	1.68976	122	ACIN1|AHCYL1|ALKBH5|BARD1|C1QBP|CCNB1|CDK9|DAZAP1|DHX36|DHX9|EXOSC10|FMR1|HNRNPK|HNRNPU|IWS1|KHDRBS1|MAGOH|MAGOHB|METTL16|NCBP1|NCL|NPM1|NUP98|PCBP4|PRDX6|PTBP1|RBM25|RBM8A|RBPMS2|RNPS1|SAFB|SAP18|SF1|SMU1|SRPK1|SRSF10|SRSF12|SRSF3|SRSF7|SRSF9|TRA2B|WTAP|ZFP36L1	Bri	Radial glia	GOBP
GOBP_REGULATION_OF_MRNA_SPLICING_VIA_SPLICEOSOME	0.0101104	0.0528247	0.165406	0.412798	1.48925	101	ACIN1|C1QBP|DAZAP1|EXOSC10|FMR1|HNRNPK|HNRNPU|KHDRBS1|MAGOH|METTL16|NCBP1|NCL|NPM1|NUP98|PCBP4|PRDX6|PTBP1|RBM25|RBM8A|RBPMS2|RNPS1|SAP18|SF1|SMU1|SRPK1|SRSF10|TRA2B|WTAP	Bri	Radial glia	GOBP
GOBP_REGULATION_OF_MULTICELLULAR_ORGANISM_GROWTH	0.63648	0.85572	0.0289582	-0.243112	-0.911596	55	AFG3L2|BBS2|BBS4|DIO3|FTO|GHR|HTRA2|MBD5|NPY1R|PIK3CA|POU3F2|RAI1|SGPL1	Bri	Radial glia	GOBP
GOBP_REGULATION_OF_MUSCLE_ADAPTATION	0.0557579	0.183798	0.0709085	0.395125	1.35521	71	ARRB2|ATP2A2|ATP2B4|CAMK2G|CERS1|DAG1|G6PD|GLRX3|GSK3A|HAND2|IGFBP5|KLF4|MTPN|NR4A3|PARP1|RGS4|SELENON|STUB1|TNNC1|TNNI1|TNNT1|TWF1	Bri	Radial glia	GOBP
GOBP_REGULATION_OF_MUSCLE_CELL_DIFFERENTIATION	0.504117	0.754085	0.017977	0.265595	0.982152	121	ARRB2|CCNT2|CDK9|CTH|DNMT1|EFNB2|G6PD|GSK3A|HDAC3|IGF2|LAMA1|MAML1|MAPK12|MDM2|MEGF10|MTOR|NACA|OLFM2|PTBP1|RBPMS2|RGS2|RGS4|SRF|SUPT6H|TARBP2|XBP1|YBX1	Bri	Radial glia	GOBP
GOBP_REGULATION_OF_MUSCLE_CONTRACTION	0.0890834	0.257179	0.0529321	0.339779	1.25827	124	ANXA6|ASPH|ATP1B1|ATP2A2|CALM1|CALM3|DSG2|DSP|ENO1|FKBP1A|FKBP1B|HSP90AA1|KCNB2|PRKACA|RANGRF|RHOA|SRF|STC1|STUB1|TNNC1|TNNI1|TNNI3|TNNT1|TNNT2	Bri	Radial glia	GOBP
GOBP_REGULATION_OF_MUSCLE_HYPERTROPHY	0.190062	0.420479	0.0371334	0.363566	1.19545	54	ARRB2|ATP2B4|CERS1|G6PD|GLRX3|GSK3A|HAND2|IGFBP5|MSTN|MTPN|NR4A3|PARP1|RGS4|STUB1|TWF1	Bri	Radial glia	GOBP
GOBP_REGULATION_OF_MUSCLE_ORGAN_DEVELOPMENT	0.206702	0.444001	0.0364176	0.391511	1.19916	37	CDON|CENPF|CTNNB1|IGF2|LOX|MEGF10|MTPN|NACA|YBX3	Bri	Radial glia	GOBP
GOBP_REGULATION_OF_MUSCLE_SYSTEM_PROCESS	0.0289926	0.117603	0.0924961	0.345623	1.3401	185	ANXA6|ARRB2|ASPH|ATP1B1|ATP2A2|ATP2B4|CALM1|CALM3|CAMK2G|CERS1|DAG1|DSG2|DSP|ENO1|FKBP1A|FKBP1B|G6PD|GLRX3|GSK3A|HAND2|HSP90AA1|IGFBP5|KCNB2|KLF4|MSTN|MTPN|NR4A3|PARP1|PRKACA|RANGRF|RGS4|RHOA|SELENON|SRF|STC1|STUB1|TNNC1|TNNI1|TNNI3|TNNT1|TNNT2|TWF1	Bri	Radial glia	GOBP
GOBP_REGULATION_OF_MYELINATION	0.128224	0.324893	0.0473496	0.412844	1.28301	40	CDK18|CTNNB1|CTSC|DAG1|DICER1|EGR2|HES5|KIF14|LPIN1|MTMR2|MTOR|NRDC|RNF10|S100B|SOX10	Bri	Radial glia	GOBP
GOBP_REGULATION_OF_MYELOID_CELL_APOPTOTIC_PROCESS	0.93254	0.999893	0.0124736	0.236271	0.644478	21	ADAM17|ANXA1|MIF|SNAI2	Bri	Radial glia	GOBP
GOBP_REGULATION_OF_MYELOID_CELL_DIFFERENTIATION	0.512436	0.761245	0.0173086	0.257188	0.977959	152	ACIN1|ACVR1B|ACVR2A|ARNT|CD4|CIB1|CTNNB1|CTR9|FOS|HAX1|HIF1A|HMGB1|HMGB2|HMGB3|HSF1|HSPA9|ISG15|JAG1|KAT7|LEO1|LOX|LRRC17|MED1|MTOR|MYB|NOTCH2|PIAS3|PIK3R1|PLA2G3|POU4F1|PPARGC1B|PRKDC|PRMT1|PRXL2A|RCOR1|SFRP1|STAT1|STAT3|TMEM178A|TMEM64|TOB2|TRAF6|ZFP36|ZFP36L1|ZNF675	Bri	Radial glia	GOBP
GOBP_REGULATION_OF_MYELOID_LEUKOCYTE_DIFFERENTIATION	0.715549	0.908859	0.0293924	-0.220966	-0.898951	85	CASP8|CDK6|EVI2B|FOXP1|GPR137B|LEF1|NF1|PPP3CA|RB1|RPTOR|TAOK3|TGFB1|ZBTB46|ZFPM1	Bri	Radial glia	GOBP
GOBP_REGULATION_OF_MYELOID_LEUKOCYTE_MEDIATED_IMMUNITY	0.777258	0.941998	0.0230064	-0.254447	-0.817205	28	DNASE1	Bri	Radial glia	GOBP
GOBP_REGULATION_OF_MYOBLAST_DIFFERENTIATION	0.620508	0.844897	0.0164406	0.270726	0.909905	62	ACTL6A|AKIRIN1|ARID1A|IGFBP3|MSTN|NMRK2|SMARCA4|SMARCD1|SMARCD2|SMARCE1|SRA1|ZFP36L1	Bri	Radial glia	GOBP
GOBP_REGULATION_OF_MYOBLAST_PROLIFERATION	0.791639	0.948606	0.0153344	0.300128	0.75402	15	CTNNB1|MALAT1|MEGF10|MSTN|SIX1	Bri	Radial glia	GOBP
GOBP_REGULATION_OF_MYOTUBE_DIFFERENTIATION	0.580524	0.812749	0.0188196	0.315607	0.92107	29	HDAC3|MAML1|MTOR|NACA|XBP1	Bri	Radial glia	GOBP
GOBP_REGULATION_OF_NATURAL_KILLER_CELL_ACTIVATION	0.132916	0.331696	0.0622655	-0.429131	-1.29394	22	AXL|JAK2|PIBF1|RASGRP1|RPL13A|TOX	Bri	Radial glia	GOBP
GOBP_REGULATION_OF_NATURAL_KILLER_CELL_MEDIATED_IMMUNITY	0.178889	0.406086	0.0404909	0.429824	1.23652	27	AP1G1|ARRB2|CADM1|CRK|GRB2|HLA-B|LAG3|MICA|NECTIN2|SERPINB9	Bri	Radial glia	GOBP
GOBP_REGULATION_OF_NERVOUS_SYSTEM_DEVELOPMENT	0.196395	0.428993	0.0309342	0.270768	1.11321	379	ADGRB2|ADNP|AGRN|ANXA2|ASIC2|ASPM|BHLHE40|BMP2|BTG2|CAPRIN1|CDH1|CDK18|CDK5|CDON|CLSTN1|CTNNA1|CTNNB1|CTSC|CXCL12|DAG1|DBN1|DHX36|DICER1|DNAJB11|DRD2|DYNLT1|E2F1|EEF2K|EFNB3|EGR2|EIF2AK3|EPHB2|FEZF1|FMR1|FN1|FXR1|GDI1|GOLGA4|GRID2|HDAC2|HES5|HES6|HEY2|HEYL|HIF1A|HLTF|HMGB2|IDH2|IST1|KDM1A|KIF14|L1CAM|LDLR|LIG4|LIN28A|LPIN1|LRP2|LRP8|MAP1B|MAP2K2|MAP3K13|METRN|MME|MTMR2|MTOR|MYB|NEFL|NF2|NFATC4|NLGN2|NRDC|NRXN1|OBSL1|PAFAH1B1|POU4F1|PPP1CC|PRKCI|PRUNE1|RGMA|RHEB|RND2|RNF10|RTN4|RTN4R|S100A10|S100B|SKI|SNW1|SOX10|SOX11|SPART|SPINT1|SPP1|SRF|SRRT|SYNGAP1|THY1|TRAK2|TRIM46|TSPO|VEGFA|WDR62|XRCC2|XRCC5|YTHDF2|YWHAH	Bri	Radial glia	GOBP
GOBP_REGULATION_OF_NERVOUS_SYSTEM_PROCESS	0.978355	0.999893	0.00892711	0.187137	0.666739	91	CDK18|CTSC|DAG1|DICER1|DLG4|EGR2|FABP5|FMR1|LPIN1|MTMR2|NLGN2|NOS3|NRDC|NRXN1|PRKCZ|RGS4|RNF10|S100B|SOX10	Bri	Radial glia	GOBP
GOBP_REGULATION_OF_NEURAL_PRECURSOR_CELL_PROLIFERATION	0.747801	0.926068	0.0132077	0.243459	0.854027	83	ASPM|BTG2|CDON|CTNNA1|CTNNB1|FLNA|GNAI2|HIF1A|INSM1|KDM1A|LRP2|NES|RHOA|SBNO1|SHCBP1|SOX10|SPINT2|TRIM71|VEGFA|WDR62	Bri	Radial glia	GOBP
GOBP_REGULATION_OF_NEUROBLAST_PROLIFERATION	0.502177	0.752124	0.0203519	0.311696	0.974446	41	ASPM|BTG2|CDON|CTNNA1|CTNNB1|HIF1A|KDM1A|SOX10|VEGFA|WDR62	Bri	Radial glia	GOBP
GOBP_REGULATION_OF_NEUROGENESIS	0.112255	0.298853	0.0434866	0.291135	1.18013	311	ADNP|ANXA2|ASPM|BHLHE40|BMP2|BTG2|CAPRIN1|CDH1|CDK5|CDON|CTNNA1|CTNNB1|CXCL12|DAG1|DBN1|DHX36|DICER1|DNAJB11|DRD2|DYNLT1|E2F1|EEF2K|EFNB3|EGR2|EPHB2|FEZF1|FMR1|FN1|FXR1|GDI1|GOLGA4|HDAC2|HES5|HES6|HEY2|HEYL|HIF1A|HLTF|HMGB2|IDH2|IST1|KDM1A|L1CAM|LDLR|LIG4|LIN28A|LRP2|LRP8|MAP1B|MAP2K2|MAP3K13|METRN|MME|MTOR|MYB|NEFL|NF2|NFATC4|NRDC|OBSL1|PAFAH1B1|POU4F1|PPP1CC|PRKCI|PRUNE1|RGMA|RHEB|RND2|RNF10|RTN4|RTN4R|S100A10|SKI|SNW1|SOX10|SOX11|SPART|SPINT1|SPP1|SRF|SRRT|SYNGAP1|THY1|TRAK2|TRIM46|TSPO|VEGFA|WDR62|XRCC2|XRCC5|YTHDF2|YWHAH	Bri	Radial glia	GOBP
GOBP_REGULATION_OF_NEUROINFLAMMATORY_RESPONSE	0.463595	0.720839	0.023387	0.39192	1.00089	16	CTSC|LDLR	Bri	Radial glia	GOBP
GOBP_REGULATION_OF_NEURONAL_SYNAPTIC_PLASTICITY	0.54955	0.790072	0.0185009	0.287462	0.948583	56	APOE|CAMK2G|CNTN2|DBN1|DLG4|EPHB2|FMR1|FXR1|RAB8A|S100B|SHISA9|SYAP1|SYNGAP1|SYNGR1	Bri	Radial glia	GOBP
GOBP_REGULATION_OF_NEURON_APOPTOTIC_PROCESS	0.18976	0.420479	0.0331862	0.29001	1.13942	213	ADNP|AIFM1|ATP7A|BAX|BTG2|CASP2|CASP3|CDK5|CLU|CTNNB1|DNAJC5|EGLN1|EGLN2|EGLN3|EGR1|FBXO7|FIS1|G6PD|GBE1|GRID2|GRINA|GSK3A|HDAC3|HIF1A|HYOU1|ISL1|KIF14|LGMN|LIG4|MCL1|MYB|NAE1|NEFL|NES|NFATC4|NONO|NR4A3|PARK7|PARP1|PCDHGC3|PCSK9|PLA2G3|POU4F1|PRKCI|PYCR1|RAD21|RHOA|SET|SIGMAR1|SIX1|SIX4|SNX6|STXBP1|SYNGAP1|TERT|TFAP2B|THAP11|UBB|UCP2|VEGFB|XRCC2	Bri	Radial glia	GOBP
GOBP_REGULATION_OF_NEURON_DIFFERENTIATION	0.0844268	0.249383	0.0533477	0.326331	1.24984	163	ASPM|CALR|CDK5RAP2|CDON|CNTN2|CPNE1|CXCL12|DDX6|ECT2|EDNRB|EIF4E|EIF4G1|ESRP1|FUOM|HES5|HMG20B|ISL1|JAG1|LIN28A|LSM1|MAP1B|MAP3K13|NEUROD1|NREP|PTBP1|RAC3|RHOA|S100B|SFRP1|SFRP2|SIX1|TCF3|WDR62|YWHAG|YWHAH	Bri	Radial glia	GOBP
GOBP_REGULATION_OF_NEURON_MIGRATION	0.665633	0.875021	0.015929	0.27545	0.881769	47	ADAM17|COL3A1|CTNNA2|DRD2|FLNA|KIF20B|KIF26A|LRIG2|PLAA|RNF7|STAT3|UNC5D|VRK1|WDR62	Bri	Radial glia	GOBP
GOBP_REGULATION_OF_NEURON_PROJECTION_ARBORIZATION	0.915479	0.999893	0.0187231	-0.239761	-0.650735	15	FZD4|MACF1|NTNG1|NTNG2	Bri	Radial glia	GOBP
GOBP_REGULATION_OF_NEURON_PROJECTION_DEVELOPMENT	0.386448	0.65054	0.0195812	0.250658	1.03169	391	ABI2|ABL2|ADAM17|ADNP|AP2A1|APOE|ARF6|ARHGAP33|ARHGAP35|BAG5|BRSK1|CAMK2G|CAPRIN1|CARM1|CCDC88A|CDC20|CDH1|CDK5|CFL1|CIB1|CNTN2|CRK|CRKL|CRMP1|CTNNA2|CXCL12|DBN1|DDX56|DGUOK|DHX36|DPYSL3|EFNB2|EFNB3|EHD1|EP300|EPHB2|FBXO7|FKBP4|FN1|GDI1|GOLGA4|GPC2|GRID2|GSK3A|HDAC2|IST1|KDM1A|KLF4|L1CAM|LRIG2|LRP8|LRRC7|MAP1B|MAP2K2|MAP3K13|MDM2|METRN|NCS1|NEDD4L|NEFL|NR2F1|NRDC|OBSL1|P3H1|PAFAH1B1|PLA2G3|PTPN1|PTPRF|RAB29|RGMA|RGS2|RHOA|RND2|RTN4|RTN4R|SCARB2|SFRP1|SFRP2|SNAP25|SPART|SPP1|SRF|STMN2|SYNGAP1|THY1|TMEM30A|TRIM46|TUBB2B|TWF1|VEGFA|YTHDF1|YWHAH	Bri	Radial glia	GOBP
GOBP_REGULATION_OF_NEURON_PROJECTION_REGENERATION	0.279048	0.536778	0.0312434	0.39629	1.14005	27	ADAM17|KLF4|LRIG2|MAP2K2|PTPRF|RGMA|RTN4R|SPP1|THY1	Bri	Radial glia	GOBP
GOBP_REGULATION_OF_NEUROTRANSMITTER_RECEPTOR_LOCALIZATION_TO_POSTSYNAPTIC_SPECIALIZATION_MEMBRANE	0.205819	0.442907	0.0383899	0.466867	1.22902	18	CACNA2D2|DAG1|EPB41L3|GABARAP|GPC6|HRAS|KIF2C|NETO2|OGT|OLFM1|TRAF6|VPS26B	Bri	Radial glia	GOBP
GOBP_REGULATION_OF_NEUROTRANSMITTER_SECRETION	0.98518	0.999893	0.00919287	0.185208	0.640359	74	ASIC1|ATP2A2|CALM3|CDK5|FMR1|NPY|PFN2|PNKD|PREPL|PRKCB|SNCG|VPS18	Bri	Radial glia	GOBP
GOBP_REGULATION_OF_NEUROTRANSMITTER_TRANSPORT	0.94754	0.999893	0.00950934	0.202476	0.716029	87	ASIC1|ATP1A2|ATP2A2|CACNA1B|CALM3|CDK5|DRD2|DRD4|FMR1|GGCX|GIT1|GPM6B|MYOF|NOS1|NPY|PFN2|PNKD|PREPL|PRKCB|RAB3A|RAB3B|RAB5A|RIMS3|RIMS4|SLC4A8|SNCG|STXBP1|SYNGR3|SYT13|TOR1A|VPS18	Bri	Radial glia	GOBP
GOBP_REGULATION_OF_NEUROTRANSMITTER_UPTAKE	0.279838	0.537838	0.0323433	0.460988	1.15815	15	ATP1A2|DRD2|DRD4|GPM6B|NOS1|RAB3B|SYNGR3|TOR1A	Bri	Radial glia	GOBP
GOBP_REGULATION_OF_NEUTROPHIL_CHEMOTAXIS	0.976253	0.999893	0.0118772	0.204233	0.551141	20	C1QBP|CAMK1D|CD74|DNM1L|EDN1|MCU|MDK|MOSPD2|MPP1|PERP|RAC1|RIPOR2	Bri	Radial glia	GOBP
GOBP_REGULATION_OF_NEUTROPHIL_MIGRATION	0.189953	0.420479	0.0388938	0.421033	1.22304	28	C1QBP|CAMK1D|CD99|CD99L2|DNM1L|MOSPD2|MYD88|RAC3|RTN4|SELENOK	Bri	Radial glia	GOBP
GOBP_REGULATION_OF_NITRIC_OXIDE_METABOLIC_PROCESS	0.011984	0.06069	0.160147	0.493753	1.56409	44	APOE|ASS1|ATP2B4|DDAH2|DYNLL1|GCHFR|GLA|HIF1A|HSP90AA1|HSP90AB1|KHSRP|KLF2|KLF4|NOSIP|NPY|STAT1|TSPO	Bri	Radial glia	GOBP
GOBP_REGULATION_OF_NON_CANONICAL_NF_KAPPAB_SIGNAL_TRANSDUCTION	0.00816441	0.0448548	0.189707	0.46033	1.56486	67	ACTN4|ADIPOR1|AKIP1|CALR|CPNE1|DDX3X|EIF2AK2|EZR|HMGB1|LITAF|NDUFC2|PPM1B|PRDX1|RHOA|RTKN2|TCIM|TRIM26|TRIM6|TRIP6|VCP	Bri	Radial glia	GOBP
GOBP_REGULATION_OF_NON_CANONICAL_WNT_SIGNALING_PATHWAY	0.0664373	0.209116	0.090004	-0.462814	-1.41326	23	ABL1|ANKRD6|DAB2|DACT1|DKK1|IFT80|MKS1|MLLT3|NKD1|NPHP3|RNF213|RSPO3|TIAM1|ZNRF3	Bri	Radial glia	GOBP
GOBP_REGULATION_OF_NOTCH_SIGNALING_PATHWAY	0.997971	0.999893	0.0086044	0.164134	0.584783	91	AKT1|ARRDC1|BMP2K|CCNC|CD46|DLK1|EGFL7|ENHO|HES5|HEY2|HIF1AN|ITGB1BP1|JAG1|JAG2|KIT|LFNG|LLGL1|NOS3|PDCD10|POSTN|PRAG1|PRKCI|RITA1|ROBO1|SREBF2|STAT3|TCIM|YTHDF2	Bri	Radial glia	GOBP
GOBP_REGULATION_OF_NUCLEAR_DIVISION	9.49701e-14	6.26112e-12	0.954542	0.63794	2.36073	122	ANAPC11|ANAPC15|ANAPC5|ANAPC7|AURKA|AURKAIP1|AURKB|BIRC5|BORA|BUB1|BUB1B|BUB3|CALR|CCNB1|CDC16|CDC20|CDC23|CDC25C|CDC42|CDCA2|CDCA8|CENPF|CHEK1|DLGAP5|DUSP1|DYNC1LI1|FBXO5|GEN1|IGF2|INCENP|KIF20B|KNL1|KNTC1|LCMT1|MAD2L1|MAD2L2|MKI67|NDC80|NEK2|NFE2L1|NUP62|NUSAP1|OBSL1|PDXP|PIN1|PKMYT1|PLK1|RAD1|RAD21|RAD51AP1|SKA1|SKA3|SPC25|SPDL1|TEX14|TPR|TRIP13|TTK|UBE2C|USP44|ZNF207|ZW10|ZWINT	Bri	Radial glia	GOBP
GOBP_REGULATION_OF_NUCLEAR_TRANSCRIBED_MRNA_CATABOLIC_PROCESS_DEADENYLATION_DEPENDENT_DECAY	0.0438625	0.157315	0.086197	0.535126	1.48835	23	AGO2|CNOT1|CSDE1|DHX36|DHX9|HNRNPU|IGF2BP1|SYNCRIP|TOB1|YBX1|ZFP36|ZFP36L1	Bri	Radial glia	GOBP
GOBP_REGULATION_OF_NUCLEAR_TRANSCRIBED_MRNA_POLY_A_TAIL_SHORTENING	0.552765	0.791085	0.0206574	0.372832	0.936676	15	BTG2|CNOT1|POLR2G|TOB1|ZFP36	Bri	Radial glia	GOBP
GOBP_REGULATION_OF_NUCLEOBASE_CONTAINING_COMPOUND_TRANSPORT	0.0353908	0.134515	0.0983849	0.590111	1.52936	17	ALKBH5|DHX9|IWS1|KHDRBS1|NSUN2|TPR	Bri	Radial glia	GOBP
GOBP_REGULATION_OF_NUCLEOCYTOPLASMIC_TRANSPORT	6.34039e-07	1.37666e-05	0.659444	0.545322	1.98059	106	ALKBH5|ANP32B|BARD1|CDH1|CDK1|CDK5|CHP1|CTDSPL2|DHX9|ECT2|EI24|EMD|EP300|FLNA|HDAC3|HSP90AA1|IER3|IPO5|IWS1|KHDRBS1|MDM2|NSUN2|NUP58|PARK7|PIK3R2|PPP1CC|PRKACA|PTPN11|RAN|RANGAP1|RIOK2|TARDBP|TPR|TRIM28|UHMK1|XBP1|XPO1|YWHAB|YWHAE	Bri	Radial glia	GOBP
GOBP_REGULATION_OF_NUCLEOTIDE_BIOSYNTHETIC_PROCESS	0.000362153	0.00360687	0.498493	0.7137	1.89961	19	ANTKMT|ATP5IF1|ENO1|NDUFC2|PARP1|TMSB4X|VCP	Bri	Radial glia	GOBP
GOBP_REGULATION_OF_NUCLEOTIDE_EXCISION_REPAIR	0.114443	0.301139	0.0514678	0.454719	1.32089	28	ACTL6A|ARID1A|DPF1|DPF2|HMGB1|KAT7|SMARCA4|SMARCD1|SMARCD2|SMARCE1	Bri	Radial glia	GOBP
GOBP_REGULATION_OF_NUCLEOTIDE_METABOLIC_PROCESS	9.62287e-05	0.00112921	0.538434	0.548775	1.86902	68	ANTKMT|ARL2|ATP5IF1|DDIT4|ENO1|EP300|FIS1|HIF1A|IER3|ME2|MLST8|MTCH2|MTOR|NDUFC2|PARP1|PPP2CA|PRKACA|TIGAR|TMSB4X|UCHL1|VCP	Bri	Radial glia	GOBP
GOBP_REGULATION_OF_OLIGODENDROCYTE_DIFFERENTIATION	0.87319	0.990671	0.0126168	0.242036	0.725549	33	CTNNB1|DAG1|HDAC2|HES5|MTOR|RHEB	Bri	Radial glia	GOBP
GOBP_REGULATION_OF_ORGANELLE_ASSEMBLY	0.0742884	0.226742	0.0557092	0.31102	1.2321	236	ARF4|ARHGAP35|ATG3|ATMIN|CAPRIN1|CCDC88A|CCP110|CDK5RAP2|CENPJ|CEP295|CHEK2|CHMP2A|CHMP2B|CHMP4A|CNOT1|CNOT6|DYNC1H1|EHMT2|ENTR1|EPHB2|EZR|FSCN1|GAP43|GDI2|HNRNPU|HSF1|HTT|KIF24|LIMA1|LRFN1|MAP4|MPHOSPH9|MSN|MTOR|NBDY|NPM1|NUP62|ODF2|PLK1|PLK2|PLK4|PPP1R35|RAB1B|RBM14|RHOA|RNF4|RNF5|SASS6|SDC1|SEC22B|SEPTIN7|SH3GLB1|SPAG5|SPTBN2|STAM|STIL|TBC1D1|TBC1D20|TBC1D2B|TPR|TRIM37|UBAP2L|UBQLN2|USP10	Bri	Radial glia	GOBP
GOBP_REGULATION_OF_ORGANIC_ACID_TRANSPORT	0.680461	0.883089	0.0156205	0.272979	0.87048	46	ACSL4|ARL6IP1|ATP1A2|FABP3|FIS1|MIF|PLA2G3|PTGES|RGS2|RGS4|SEPTIN2|STXBP1	Bri	Radial glia	GOBP
GOBP_REGULATION_OF_ORGAN_GROWTH	0.632032	0.852639	0.0311789	-0.23363	-0.927603	75	ERBB4|FOXP1|GATA6|IL7|MAEL|YAP1|ZFPM2	Bri	Radial glia	GOBP
GOBP_REGULATION_OF_OSSIFICATION	0.943419	0.999893	0.00921525	0.202127	0.727549	98	ACVR1B|CCN1|CHSY1|EGR2|HIF1A|ISG15|MAPK1|MAPK3|MGP|P3H1|PTPN11|SFRP1|SGMS2|SOX11|TENT5A|TMEM53|TOB2|TXLNG|ZMPSTE24	Bri	Radial glia	GOBP
GOBP_REGULATION_OF_OSTEOBLAST_DIFFERENTIATION	0.675918	0.880416	0.0332733	-0.217551	-0.925199	114	ATF4|BMPR1B|BMPR2|CDK6|CRIM1|DDR2|FBN2|HDAC7|LRP3|PPP3CA|PRKD1|PRMT3|RANBP3L|RUNX2|SMAD1|SMAD3|SMAD6|SUFU|TAOK3|WNT3|WNT4|YAP1	Bri	Radial glia	GOBP
GOBP_REGULATION_OF_OSTEOBLAST_PROLIFERATION	0.779886	0.942916	0.0149939	0.285743	0.786263	22	BMP2|CCN1|EIF2AK2|FBLN5|NF2|NPR3|RHOA|SFRP1	Bri	Radial glia	GOBP
GOBP_REGULATION_OF_OSTEOCLAST_DIFFERENTIATION	0.362189	0.626275	0.0254327	0.337533	1.06465	43	CTNNB1|FOS|LRRC17|MTOR|NOTCH2|PIAS3|PIK3R1|POU4F1|PPARGC1B|PRXL2A|SFRP1|TMEM178A|TMEM64|TOB2|TRAF6|ZNF675	Bri	Radial glia	GOBP
GOBP_REGULATION_OF_OXIDATIVE_PHOSPHORYLATION	0.0714995	0.221398	0.067937	0.535172	1.42444	19	AK4|PPIF|RHOA|SHMT2|SLC25A23|SLC25A33|UQCC2|VCP	Bri	Radial glia	GOBP
GOBP_REGULATION_OF_OXIDATIVE_STRESS_INDUCED_INTRINSIC_APOPTOTIC_SIGNALING_PATHWAY	0.0123872	0.0622106	0.160147	0.526641	1.60411	36	BAG5|HIF1A|MCL1|NONO|P4HB|PARK7|PARP1|PYCR1|TRAP1|UBQLN1	Bri	Radial glia	GOBP
GOBP_REGULATION_OF_OXIDOREDUCTASE_ACTIVITY	0.138696	0.341152	0.0477189	0.492112	1.30983	19	CDH3|ECSIT|GLA|NOSIP|NPR3|NT5DC2|PRDX5	Bri	Radial glia	GOBP
GOBP_REGULATION_OF_P38MAPK_CASCADE	0.492997	0.743906	0.0210189	0.328408	0.979608	32	BMP2|DUSP1|EZR|GADD45B|HAND2|HGF|MAP3K4|OPRK1|PER1|PJA2|PRMT1|RELL1	Bri	Radial glia	GOBP
GOBP_REGULATION_OF_PATTERN_RECOGNITION_RECEPTOR_SIGNALING_PATHWAY	0.0145257	0.0706983	0.134051	0.37969	1.42985	141	ABHD17A|ARRB2|AURKB|BANF1|C1QBP|CGAS|CSNK1A1|CYBA|DDX3X|GDI1|GPATCH3|HMGB1|HSP90B1|HSPA8|KCNK6|LGR4|MYD88|NPLOC4|PARP1|PCBP2|PJA2|PPP2CA|PRKDC|RIOK3|RTN4|SEC14L1|UBQLN1|UFD1|XIAP|YWHAE|ZDHHC12|ZDHHC3|ZDHHC9	Bri	Radial glia	GOBP
GOBP_REGULATION_OF_PEPTIDASE_ACTIVITY	0.00704225	0.0398988	0.220823	0.626706	1.69122	20	GAPDH|PRELID1|SERPINB9|UBXN1|VCP	Bri	Radial glia	GOBP
GOBP_REGULATION_OF_PEPTIDE_TRANSPORT	0.0400649	0.147764	0.0792843	0.348382	1.32655	154	AACS|ACSL4|CDK16|DYNLL1|ENY2|FGA|FKBP1B|GNAS|GNAZ|HADH|HIF1A|ISL1|MIDN|MPC2|NADK|NEUROD1|NLGN2|NNAT|ORAI1|OSBP|PFKM|PHPT1|PRKACA|PRKCB|PTPN11|SERP1|SNAP25|TARDBP|TFAP2B|UCP2|UQCC2	Bri	Radial glia	GOBP
GOBP_REGULATION_OF_PEPTIDYL_SERINE_PHOSPHORYLATION	0.273905	0.530261	0.0317375	0.409391	1.15028	24	ARAF|CNOT9|MAD2L2|NT5DC2|PDCD10|PFN2|RAF1|TRIM6	Bri	Radial glia	GOBP
GOBP_REGULATION_OF_PEPTIDYL_TYROSINE_PHOSPHORYLATION	0.98862	0.999893	0.00975549	0.18248	0.607674	59	PTPN1|RAP2B|SFRP1|SFRP2|SOCS4|SOCS5|VEGFB|VPS25	Bri	Radial glia	GOBP
GOBP_REGULATION_OF_PERK_MEDIATED_UNFOLDED_PROTEIN_RESPONSE	0.13385	0.33311	0.0491416	0.527476	1.32519	15	ATAD3A|HSPA5|PPP1R15A|PPP1R15B|PTPN1|TMEM33	Bri	Radial glia	GOBP
GOBP_REGULATION_OF_PEROXISOME_PROLIFERATOR_ACTIVATED_RECEPTOR_SIGNALING_PATHWAY	0.331423	0.590825	0.0291689	0.443386	1.11393	15	CITED2|FABP5|HUWE1|JUND|STUB1	Bri	Radial glia	GOBP
GOBP_REGULATION_OF_PH	0.665087	0.875021	0.0305395	-0.227558	-0.919522	82	AQP11|ATP6AP2|ATP6V1H|CCDC115|CFTR|CLCN3|CLN3|DMXL1|GPR89B|HVCN1|PDK2|PDK4|RAB7A|SLC26A3|SLC4A2|SLC4A5|SLC9A5|SLC9A7|SLC9B1|SLC9C1|TMEM106B|TMEM175|VPS33A	Bri	Radial glia	GOBP
GOBP_REGULATION_OF_PHAGOCYTOSIS	0.568228	0.803759	0.0178345	0.28111	0.939109	60	CALR|CNN2|CSK|CYBA|HMGB1|LMAN2|LYAR|PIP4P2|PRKACA	Bri	Radial glia	GOBP
GOBP_REGULATION_OF_PHOSPHOLIPID_METABOLIC_PROCESS	0.0396887	0.146998	0.0892756	0.507481	1.49394	30	ACSL3|CHP1|IDH1|LDLR|LPCAT1|LPIN1|MTMR2|XBP1	Bri	Radial glia	GOBP
GOBP_REGULATION_OF_PHOSPHORUS_METABOLIC_PROCESS	1.43189e-07	3.6308e-06	0.690132	0.398687	1.6646	489	ACSL3|ADAR|ADARB1|AIDA|ANTKMT|APOE|ARL2|ATP5IF1|BARD1|BCKDK|BLM|CCDC88A|CCNK|CCNT1|CCNT2|CCNYL1|CDC25A|CDC25C|CDC37|CDC6|CDK2AP1|CDKN1A|CDKN3|CENPE|CHP1|CIB1|CLSPN|CNOT9|CORO1C|DDIT4|DIPK2A|DNAJA1|DNM1L|DUSP1|DYNLL1|ECT2|ENO1|EP300|FBLN1|FIS1|FKBP8|FN1|GSK3A|HDAC3|HIF1A|HNRNPU|IDH1|IER3|IGFBP3|IQGAP1|ITGB1BP1|JTB|KCTD20|KIF14|LDLR|LMO4|LPCAT1|LPIN1|MAD2L2|MAP2K3|MAPK1|ME2|MEN1|MIF|MLST8|MTCH2|MTMR2|MTOR|NDUFC2|NPM1|NT5DC2|PARP1|PDK1|PDK3|PFN2|PGK1|PIH1D1|PIN1|PKMYT1|PPM1E|PPP1R15B|PPP1R17|PPP2CA|PRKACA|PRKDC|PSMD10|PTPN1|RAF1|RAP2B|RHOA|RTRAF|SFRP1|SFRP2|SMG5|SNF8|SOCS4|SOCS5|SYAP1|TARDBP|TCIM|THY1|TIGAR|TMSB4X|TPX2|TRIM6|UBE2K|UCHL1|VCP|VEGFB|VPS25|XBP1|XRCC5|XRCC6|YWHAG	Bri	Radial glia	GOBP
GOBP_REGULATION_OF_PHOSPHORYLATION	0.000155941	0.00173448	0.518848	0.362303	1.48864	371	ADAR|ADARB1|AIDA|APOE|BARD1|BLM|CCDC88A|CCNK|CCNT1|CCNT2|CCNYL1|CDC25A|CDC25C|CDC37|CDC6|CDK2AP1|CDKN1A|CDKN3|CENPE|CHP1|CIB1|CLSPN|CNOT9|CORO1C|DIPK2A|DNAJA1|DUSP1|DYNLL1|ECT2|FBLN1|FKBP8|FN1|HDAC3|HNRNPU|IGFBP3|ITGB1BP1|JTB|KCTD20|KIF14|LMO4|MAD2L2|MAP2K3|MAPK1|MEN1|MIF|NPM1|NT5DC2|PFN2|PIH1D1|PIN1|PKMYT1|PPM1E|PPP1R15B|PRKDC|PSMD10|PTPN1|RAF1|RAP2B|RHOA|RTRAF|SFRP1|SFRP2|SNF8|SOCS4|SOCS5|SYAP1|TARDBP|TCIM|THY1|TIGAR|TPX2|TRIM6|UBE2K|VEGFB|VPS25|XBP1|XRCC5|XRCC6|YWHAG	Bri	Radial glia	GOBP
GOBP_REGULATION_OF_PLASMA_LIPOPROTEIN_PARTICLE_LEVELS	0.301785	0.561287	0.0277357	0.324387	1.0973	65	ACSL3|ANXA2|APOB|APOE|CNPY2|CSK|DGAT1|EHD1|HNRNPK|KHSRP|LDLR|PCSK6|PCSK9|PLA2G3|PRKACA	Bri	Radial glia	GOBP
GOBP_REGULATION_OF_PLASMA_MEMBRANE_ORGANIZATION	0.392785	0.656331	0.0261793	0.423165	1.06313	15	AHNAK|ANXA2|DNM2|S100A10|SH3GLB1	Bri	Radial glia	GOBP
GOBP_REGULATION_OF_PLASMINOGEN_ACTIVATION	0.138065	0.340097	0.0483196	0.524953	1.31886	15	ANXA2|ENO1|F12|HPN|MELTF|PLGRKT|S100A10|SERPINE1|THBS1	Bri	Radial glia	GOBP
GOBP_REGULATION_OF_PLATELET_ACTIVATION	0.777592	0.942048	0.0140809	0.261082	0.803867	38	APOE|CD9|F11R|FLNA|FUNDC2|LYN|NOS3|PDGFA|PDPN|PTPRJ|SERPINE2|TMX1|UBASH3B|VPS33B	Bri	Radial glia	GOBP
GOBP_REGULATION_OF_PLATELET_AGGREGATION	0.993985	0.999893	0.0111053	0.169047	0.479506	25	CD9|F11R|LYN|PDPN|SERPINE2|TMX1|UBASH3B|VPS33B	Bri	Radial glia	GOBP
GOBP_REGULATION_OF_PLATELET_DERIVED_GROWTH_FACTOR_RECEPTOR_SIGNALING_PATHWAY	0.98922	0.999893	0.0182208	-0.176845	-0.519764	20	CBLB|PHF14	Bri	Radial glia	GOBP
GOBP_REGULATION_OF_POLYSACCHARIDE_BIOSYNTHETIC_PROCESS	0.416654	0.676556	0.0238646	0.351193	1.03385	30	AP2A1|CLTC|EPM2AIP1|GSK3A|IGF2|PPP1CA	Bri	Radial glia	GOBP
GOBP_REGULATION_OF_POLYSACCHARIDE_METABOLIC_PROCESS	0.388341	0.653118	0.024611	0.340233	1.04757	38	AP2A1|CLTC|EPM2AIP1|GSK3A|HMGB1|IGF2|PHKG2|PPP1CA	Bri	Radial glia	GOBP
GOBP_REGULATION_OF_POSITIVE_CHEMOTAXIS	0.899641	0.998221	0.0196415	-0.236746	-0.695818	20	AGER|ANGPT2|CDH13|FGF10|ITGA2|PGF|SMAD3	Bri	Radial glia	GOBP
GOBP_REGULATION_OF_POSTSYNAPSE_ASSEMBLY	0.0653055	0.206313	0.0676915	0.443474	1.38642	41	ARHGAP33|ASIC1|ASIC2|CRMP1|GNA13|MAP1B|NAE1|NEDD8|PTPN1|RAC3|RTN4|RTN4R|SIGMAR1|UBE2M	Bri	Radial glia	GOBP
GOBP_REGULATION_OF_POSTSYNAPSE_ORGANIZATION	0.37169	0.635028	0.0224676	0.280386	1.04565	130	ABHD17A|ABI2|APOE|ARF4|ARHGAP33|ASIC1|ASIC2|CAPRIN1|CDC42|CDK5|CFL1|CHMP2B|CRMP1|DBN1|DHX36|EPHB2|GNA13|HOMER1|LRFN1|LRP8|MAP1B|NAE1|NEDD8|PAFAH1B1|PTPN1|RAC3|RTN4|RTN4R|SIGMAR1|UBE2M	Bri	Radial glia	GOBP
GOBP_REGULATION_OF_POSTSYNAPTIC_DENSITY_ASSEMBLY	0.874693	0.991374	0.0194064	-0.254563	-0.690908	15	CASKIN1|CRIPT|LRRTM2|PRICKLE1|PTK2B|PTPRD	Bri	Radial glia	GOBP
GOBP_REGULATION_OF_POSTSYNAPTIC_DENSITY_ORGANIZATION	0.950758	0.999893	0.0185679	-0.213627	-0.621058	19	CASKIN1|CDH2|CRIPT|LRRTM2|PRICKLE1|PTK2B|PTPRD|SLC30A1	Bri	Radial glia	GOBP
GOBP_REGULATION_OF_POSTSYNAPTIC_MEMBRANE_NEUROTRANSMITTER_RECEPTOR_LEVELS	0.0287371	0.116817	0.0967542	0.382625	1.393	108	AP2A1|AP2B1|AP2M1|AP2S1|AP3M1|CLSTN1|CTNND1|DAG1|DLG3|DLG4|DRD4|EFNB2|EPB41L3|EPS8|FLOT2|GABARAP|GPC6|GRID2|HSP90AA1|KIF2C|LHFPL4|LRRC7|MDM2|NETO2|NSG1|PRKCI|RAB11A|RAB8A|SACM1L|SNX6|SST|TFRC|TRAF6	Bri	Radial glia	GOBP
GOBP_REGULATION_OF_POSTSYNAPTIC_MEMBRANE_POTENTIAL	0.883857	0.993757	0.0279191	-0.198319	-0.837648	109	ABAT|ADORA1|ADORA2A|APP|ATXN1|CELF4|CHRNB1|CHRNE|DMPK|GABBR1|GABRB2|GABRG3|GHRL|GLRA1|GLRB|GRIA3|GRID1|GRIK1|GRIK2|GRIN2D|GRM1|GRM5|INSYN2A|KCND2|KCNK1|KCTD16|MEF2C|MET|NETO1|NLGN1|NLGN4X|PPP3CA|PRKAR1B|PTK2B|RAB3GAP1|RGS7BP|RIMS1|S1PR2|SEZ6|SHANK1|SHANK3|SLC8A3|SSH1|TMEM25|TRPV1	Bri	Radial glia	GOBP
GOBP_REGULATION_OF_POSTSYNAPTIC_NEUROTRANSMITTER_RECEPTOR_INTERNALIZATION	0.76919	0.938122	0.0225439	-0.263165	-0.803606	23	CBLB|NCDN|OPHN1|VAC14	Bri	Radial glia	GOBP
GOBP_REGULATION_OF_POSTSYNAPTIC_SPECIALIZATION_ASSEMBLY	0.965409	0.999893	0.0121955	0.215486	0.573548	19	GAP43|LRFN1|SPTBN2	Bri	Radial glia	GOBP
GOBP_REGULATION_OF_POST_TRANSLATIONAL_PROTEIN_MODIFICATION	9.56499e-10	3.33487e-08	0.788187	0.494271	1.94822	223	ARRB2|ARRDC3|BAG5|BEX3|BMI1|CDC20|CDK5|CENPS|CENPX|CEP78|CHFR|CHP1|COPS2|COPS4|COPS6|COPS7B|COPS9|DAXX|DCUN1D5|DDX3X|DNAJA1|FANCI|FBXO2|FBXO5|GNL3|GPS1|GSK3A|GTPBP4|HDAC3|HIF1A|HMG20B|HSP90AA1|HSP90AB1|HSPA5|HUWE1|INAVA|ISG15|KDM1A|MAD2L1|MAD2L2|MALT1|NPM1|PARK7|PLAA|PLK1|PSMD10|RASSF1|RBX1|RPL11|RPS2|RPS7|SAE1|SENP2|SKP1|SKP2|STUB1|TCF25|TGFBR1|UBA2|UBE2C|UBE2L3|UBE2S|UBE2V1|UBE2V2|UBQLN1|UBXN1|USP44|VCP|XIAP	Bri	Radial glia	GOBP
GOBP_REGULATION_OF_POTASSIUM_ION_TRANSMEMBRANE_TRANSPORT	0.586884	0.817848	0.0175396	0.282352	0.929699	55	ATP1B1|ATP1B3|CACNA1D|CD63|FLNA|GAL|KCNG1|KCNG3|KCNIP1|LRRC26|NEDD4L|OXSR1|RGS4|YWHAE	Bri	Radial glia	GOBP
GOBP_REGULATION_OF_POTASSIUM_ION_TRANSPORT	0.564729	0.801942	0.0177676	0.278424	0.94014	64	ACTN2|ATP1B1|ATP1B3|CACNA1D|CD63|DPP10|DRD2|FHL1|FLNA|GAL|KCNG1|KCNG3|KCNIP1|KIF5B|LRRC26|NEDD4L|NOS1|NOS3|OPRK1|OXSR1|RGS4|VAMP2|YWHAE	Bri	Radial glia	GOBP
GOBP_REGULATION_OF_PRESYNAPSE_ORGANIZATION	0.699075	0.897608	0.0160876	0.289025	0.843493	29	ARF6|EIF4G1|MDGA1|NLGN2|NRXN1	Bri	Radial glia	GOBP
GOBP_REGULATION_OF_PRESYNAPTIC_MEMBRANE_POTENTIAL	0.552875	0.791085	0.0275387	-0.317559	-0.933334	20	GABBR1|GLRA1|GRIA3|GRIK2|GRIN2D|KCNC1|KCNQ5|KCTD16|SCN1A	Bri	Radial glia	GOBP
GOBP_REGULATION_OF_PROGRAMMED_NECROTIC_CELL_DEATH	0.245008	0.493555	0.0337432	0.410095	1.17178	26	AIFM1|ASAH1|PARP1|SPATA2|TSPO|YBX3	Bri	Radial glia	GOBP
GOBP_REGULATION_OF_PROTEASOMAL_PROTEIN_CATABOLIC_PROCESS	3.42758e-06	6.34103e-05	0.627257	0.469875	1.81586	178	APOE|ARAF|AURKA|AXIN1|BAG5|BBS7|BCAP31|CDC20|CDK2|CHFR|CSNK1A1|CSNK1D|CSNK1E|CSNK2A1|DDA1|ELOB|FMR1|GIPC1|GLMN|GSK3A|HSP90AB1|MAP1A|MDM2|NFE2L1|PARK7|PBK|PLK1|PRKACA|PSMC1|PSMC2|PSMC3|PSMC4|PSMC5|PSMD10|PSMD14|PSME2|PSME3|RAD23B|RBX1|RPL11|SGTA|SOCS4|SOCS5|STUB1|STYX|SUMO2|SVIP|TAF9|TMF1|TMX1|TRIB2|UBB|UBE2K|UBQLN1|UBQLN2|UBXN1|UCHL5|USP14|USP5|USP7|USP9X|VCP|XBP1|XPO1|ZYG11B	Bri	Radial glia	GOBP
GOBP_REGULATION_OF_PROTEASOMAL_UBIQUITIN_DEPENDENT_PROTEIN_CATABOLIC_PROCESS	0.000571283	0.00527093	0.477271	0.443099	1.63971	122	ARAF|AURKA|AXIN1|BAG5|BBS7|CDC20|CDK2|CHFR|CSNK1A1|CSNK1D|CSNK1E|CSNK2A1|DDA1|ELOB|GIPC1|GLMN|GSK3A|HSP90AB1|MAP1A|MDM2|PARK7|PBK|PLK1|PSMD10|RAD23B|RBX1|RPL11|SOCS4|SOCS5|STUB1|STYX|SUMO2|TAF9|TRIB2|UBE2K|UBXN1|UCHL5|USP5|USP7|USP9X|VCP|XPO1|ZYG11B	Bri	Radial glia	GOBP
GOBP_REGULATION_OF_PROTEIN_BINDING	0.00276083	0.0196109	0.335069	0.504243	1.66393	56	ADAM15|ADD1|ADD2|AURKA|BAX|CSNK1E|CTNNBIP1|DDX11|DNAJB2|EPB41|GNL3L|GTF2F1|IDE|IFIT1|ITGA4|ITGB1BP1|LRPAP1|NES|PIN1|PTPRF|RALB|RAN|RPL11|STYX|SYMPK|TERT|TRIM21|USP33|USP9X	Bri	Radial glia	GOBP
GOBP_REGULATION_OF_PROTEIN_CATABOLIC_PROCESS	6.8249e-09	2.09721e-07	0.761461	0.452623	1.84113	325	AMER1|ANXA2|APOE|ARAF|AURKA|AXIN1|BAG5|BARD1|BBS7|BCAP31|CD81|CDC20|CDH1|CDK2|CHEK2|CHFR|CSNK1A1|CSNK1D|CSNK1E|CSNK2A1|CST3|CUL4B|CYP51A1|DDA1|DDB1|DDRGK1|DTL|ELOB|EZR|FAM83D|FBXL5|FBXO2|FLNA|FMR1|GIPC1|GLMN|GPC3|GSK3A|HGS|HMGCR|HSP90AA1|HSP90AB1|IDE|IER3|LDLR|LPCAT1|LRIG2|LRP2|MAD2L1|MAD2L2|MAP1A|MDM2|MSN|NDUFA13|NEDD4L|NFE2L1|NRDC|NSF|PACSIN3|PARK7|PBK|PCSK9|PIN1|PLK1|PLK2|PRKACA|PSMC1|PSMC2|PSMC3|PSMC4|PSMC5|PSMD1|PSMD10|PSMD14|PSMD2|PSMD3|PSME2|PSME3|RAD23A|RAD23B|RBX1|RGMA|RHBDF1|RPL11|SEC22B|SF3B3|SGTA|SNF8|SOCS4|SOCS5|STUB1|STYX|SUMO2|SVIP|TAF9|TIMP1|TIMP2|TIMP3|TMF1|TMX1|TRIB2|TSPAN17|UBB|UBE2K|UBQLN1|UBQLN2|UBXN1|UCHL5|USP14|USP5|USP7|USP9X|VCP|WDR91|XBP1|XPO1|ZYG11B	Bri	Radial glia	GOBP
GOBP_REGULATION_OF_PROTEIN_CONTAINING_COMPLEX_ASSEMBLY	1.03582e-05	0.000169184	0.593325	0.392095	1.6092	366	ABHD17A|ADD1|ADD2|AIDA|APOE|ARF6|ARL2|ARPC2|ARPC3|ARPC5L|BAG4|BAIAP2L1|BAX|BRK1|BRSK1|CAND1|CDC42|CFL1|CKAP5|COTL1|CSNK1A1|DCTN1|DDX3X|DUT|EIF4G1|EP300|EPS8|FERMT2|FKBP4|FSCN1|GRB2|HAUS2|HAUS6|HCFC1|HJURP|HMGB1|HSF1|HSP90AA1|HSPA5|HSPA8|ICE1|ISG15|ISL1|KANK4|KCNK6|KIF14|LCMT1|LGALS3|LMO4|MAP1B|MAPRE1|MLST8|MSN|MTOR|MTPN|MYD88|NCLN|PARK7|PDE4DIP|PFN2|PIK3R2|PPP2CA|PREB|PRRT2|PSRC1|PTPN11|RAF1|RHOA|RIOK3|RNF4|SAR1A|SEPTIN8|SH3GLB1|SKA1|SPTAN1|SPTBN2|STMN1|STMN2|STUB1|SVIP|TBCD|TERF1|TFRC|TMSB4X|TWF1|UBLCP1|VCP|VPS18|ZDHHC12	Bri	Radial glia	GOBP
GOBP_REGULATION_OF_PROTEIN_CONTAINING_COMPLEX_DISASSEMBLY	0.025246	0.106074	0.102435	0.382	1.40618	117	ADD2|ASPH|AURKB|BNIP3|CALCOCO2|CFL1|CFL2|CIB1|CKAP2|DSTN|EIF5A|GSPT1|MAP1A|MAP1B|MAP1S|MTPN|NES|OGFOD1|PDXP|PPP1CA|SPTAN1|SPTBN2|STMN2|TPX2|TWF1|ZMPSTE24	Bri	Radial glia	GOBP
GOBP_REGULATION_OF_PROTEIN_DEPOLYMERIZATION	0.00549753	0.0326687	0.229089	0.448194	1.57221	83	ADD1|ADD2|ASPH|AURKB|CAPZA1|CAPZB|CFL1|CFL2|CIB1|CKAP2|DIAPH3|DSTN|EPS8|LIMA1|MAP1A|MAP1B|MAP1S|MTPN|NES|PDXP|SLN|SPTAN1|SPTBN2|STMN2|SWAP70|TPX2|TWF1	Bri	Radial glia	GOBP
GOBP_REGULATION_OF_PROTEIN_EXIT_FROM_ENDOPLASMIC_RETICULUM	0.0547003	0.181467	0.0776715	0.542924	1.46513	20	BCAP31|CD81|DERL2|DERL3|EDEM1|ERLEC1|INSIG1|OS9|SVIP|TM9SF4|TMEM30A|UBE2J1|YOD1	Bri	Radial glia	GOBP
GOBP_REGULATION_OF_PROTEIN_EXPORT_FROM_NUCLEUS	0.000452443	0.00434717	0.498493	0.631176	1.88273	32	ANP32B|BARD1|CDK5|CTDSPL2|EMD|FRAT2|HDAC3|MDM2|PARK7|PRKACA|PTPN11|PTPN14|RANGAP1|TPR|UHMK1|XPO1|XPO4|YWHAE	Bri	Radial glia	GOBP
GOBP_REGULATION_OF_PROTEIN_IMPORT_INTO_NUCLEUS	0.00550485	0.0326687	0.235142	0.495356	1.62879	54	CDH1|CDK1|CHP1|ECT2|EI24|EP300|FLNA|HSP90AA1|IPO5|PIK3R2|RAN|TARDBP|TPR|TRIM28|XBP1|YWHAB	Bri	Radial glia	GOBP
GOBP_REGULATION_OF_PROTEIN_LOCALIZATION_TO_CELL_PERIPHERY	0.167598	0.386584	0.0370036	0.314539	1.17695	134	ACSL3|AP2M1|APPL1|ARF6|ATP2B4|ATP2C1|CAMK2G|CDK5|CIB1|CLTC|CSK|DAG1|EIF4G1|EPB41|EPB41L3|EPHB2|EZR|GABARAP|GPC6|KIF2C|KIF5B|LGALS3|LYPD1|LYPLA1|NETO2|NRXN1|PGRMC1|PICALM|PIK3R1|PIK3R2|PLK1|PRKCI|RAB11A|RANGRF|RER1|SAPCD2|SPTBN1|TMED2|TRAF6|VPS4A|VTI1B|WNK3	Bri	Radial glia	GOBP
GOBP_REGULATION_OF_PROTEIN_LOCALIZATION_TO_CELL_SURFACE	0.0230758	0.100955	0.11632	0.495263	1.5249	38	ACTN2|ARF6|CTNNB1|EPHB2|GBF1|GOPC|GPM6B|HSP90AB1|LRIG2|MAP1A|NEDD4L|PICALM|RAB11B|RANGRF|TAX1BP3|TM9SF4|TOR1A	Bri	Radial glia	GOBP
GOBP_REGULATION_OF_PROTEIN_LOCALIZATION_TO_MEMBRANE	0.227306	0.47161	0.0303061	0.291119	1.12013	171	ACSL3|AP2B1|AP2M1|APPL1|ARF6|ATP2B4|ATP2C1|CAMK2G|CD81|CDK5|CHP1|CIB1|CLTC|CRK|CRKL|CSK|DAG1|EPB41L3|EPHB2|EZR|GABARAP|GDI1|GPC1|GPC2|GPC3|GPC5|GPC6|ITGB1BP1|KIF2C|KIF5B|LGALS3|LYPD1|LYPLA1|MESD|MIEF1|MTCL1|MYO1C|NETO2|NLGN2|NRXN1|PGRMC1|PICALM|PIK3R1|PIK3R2|PRKCI|RAB11A|RANGRF|RER1|SPTBN1|TCAF1|TMED2|TRAF6|VPS4A|VTI1B|WNK3	Bri	Radial glia	GOBP
GOBP_REGULATION_OF_PROTEIN_LOCALIZATION_TO_NUCLEUS	1.90411e-05	0.000286486	0.57561	0.487389	1.82014	132	CCT2|CCT3|CCT4|CCT5|CCT6A|CCT7|CDH1|CDK1|CHP1|ECT2|EI24|EP300|FERMT2|FLNA|HSP90AA1|ILRUN|IPO5|IPO7|KAT7|LAMTOR5|MARK3|MTOR|NPM1|PARK7|PARP1|PIK3R2|PIN1|PLK1|RAN|SUMO3|TARDBP|TCP1|TFRC|TPR|TRIM28|XBP1|YWHAB|YWHAZ	Bri	Radial glia	GOBP
GOBP_REGULATION_OF_PROTEIN_LOCALIZATION_TO_PLASMA_MEMBRANE	0.400293	0.661258	0.0219932	0.285906	1.03146	101	ACSL3|AP2M1|APPL1|ARF6|ATP2B4|ATP2C1|CAMK2G|CDK5|CIB1|CLTC|CSK|EPHB2|EZR|KIF5B|LGALS3|LYPD1|LYPLA1|NRXN1|PGRMC1|PICALM|PIK3R1|PIK3R2|PLS1|PPP1R9B|PRKCI|RAB11A|RANGRF|RER1|SPTBN1|TMED2|VPS4A|VTI1B|WNK3	Bri	Radial glia	GOBP
GOBP_REGULATION_OF_PROTEIN_LOCALIZATION_TO_SYNAPSE	0.478889	0.732888	0.0219515	0.343913	0.989375	27	CACNA2D2|DAG1|DVL1|EPB41L3|GABARAP|GPC6|HRAS|KIF2C|MAPT|NETO2|NLGN2|OGT|OLFM1|TRAF6|VPS26B	Bri	Radial glia	GOBP
GOBP_REGULATION_OF_PROTEIN_MATURATION	0.873999	0.991075	0.0117812	0.230645	0.752897	52	AKT1|ANXA2|CNTN2|ENO1|F12|FGA|GAS1|GLG1|HPN|MDM2|MELTF|MYH9|NKD2|PLGRKT|PRKACA|RNF139|S100A10|SERPINE1|SERPINE2|THBS1	Bri	Radial glia	GOBP
GOBP_REGULATION_OF_PROTEIN_NEDDYLATION	0.00181298	0.0136956	0.45506	0.678188	1.80509	19	COPS2|COPS4|COPS6|COPS7B|COPS9|DCUN1D5|GPS1|HIF1A|RPL11	Bri	Radial glia	GOBP
GOBP_REGULATION_OF_PROTEIN_POLYMERIZATION	0.00127801	0.0102297	0.45506	0.406346	1.56419	172	ADD1|ADD2|ARF6|ARL2|ARPC2|ARPC3|ARPC5L|BAG4|BAIAP2L1|CAPZB|CFL1|CKAP5|COTL1|CYFIP1|DCTN1|EPS8|FKBP4|GRB2|HAUS2|HAUS6|HAX1|HSP90AA1|KANK4|MAP1B|MAPRE1|MLST8|MTOR|MTPN|PDE4DIP|PFN2|PIK3R2|PPP2CA|PSRC1|SKA1|SPTAN1|SPTBN2|STMN1|STMN2|TBCD|TMSB4X|TWF1	Bri	Radial glia	GOBP
GOBP_REGULATION_OF_PROTEIN_POLYUBIQUITINATION	0.268698	0.524946	0.0324724	0.42381	1.15603	21	DDX3X|PLAA|SKP2|TCF25|UBE2V1|UBE2V2|XIAP	Bri	Radial glia	GOBP
GOBP_REGULATION_OF_PROTEIN_SECRETION	6.18055e-05	0.000770127	0.538434	0.423162	1.65298	199	AACS|ACSL4|APOE|ARF6|BSG|CDK16|CYP51A1|DNM1L|DPH3|DYNLL1|ENY2|FGA|FKBP1B|FRMD4A|GNAS|GNAZ|HADH|HIF1A|HMGCR|IDH2|IER3IP1|ISL1|MIDN|MPC2|MYH10|NADK|NEUROD1|NLGN2|NNAT|ORAI1|OSBP|P3H1|PFKM|PHPT1|PPID|PRKACA|PRKCB|PTPN11|PTPN23|RAB11FIP1|SEC24A|SERP1|SNAP25|TARDBP|TFAP2B|TMED10|UCP2|UQCC2	Bri	Radial glia	GOBP
GOBP_REGULATION_OF_PROTEIN_SERINE_THREONINE_KINASE_ACTIVITY	0.0424466	0.152993	0.0791568	0.371954	1.35415	108	AIDA|APOE|BLM|CCNK|CCNT1|CCNT2|CDC25A|CDC25C|CDC37|CDC6|CDKN3|CIB1|DIPK2A|DNAJA1|DUSP1|MEN1|PIH1D1|PKMYT1|PSMD10|PTPN1|RHOA|SNF8|SYAP1|TCIM|THY1	Bri	Radial glia	GOBP
GOBP_REGULATION_OF_PROTEIN_STABILITY	1.63275e-09	5.55108e-08	0.788187	0.447899	1.8245	330	ASPH|ATP1B1|ATP1B3|AURKA|B4GALT5|BAG4|BAG5|BAG6|BMP2|CALR|CASP3|CCT2|CCT3|CCT4|CCT5|CCT6A|CCT7|CD81|CDC37|CHEK2|CHFR|CHP1|CLU|CMTM6|COG7|CRYAB|CSNK2A1|CTNND1|CTSH|DAD1|DDRGK1|DERL1|EP300|FBXO7|FLNA|FLOT2|GAPDH|GIPC1|GNL3L|GTPBP4|HCFC1|HDAC3|HSP90AA1|HSP90AB1|HSPA8|HSPD1|HTT|ID1|INSC|ISOC2|KHDRBS1|LAMP2|LSS|MAPK1|MCM8|MDM2|MORC3|MTOR|MUL1|NAA15|NAA16|NAPG|NCLN|NDC80|NEDD4L|NF2|NPM1|OTUD3|P3H1|PARK7|PDCD10|PER3|PEX19|PFDN2|PFDN6|PFN2|PIH1D1|PIK3R1|PIM2|PIN1|PLK1|POLR2E|PPP1CA|PRKDC|PTGES3|QRSL1|RAD23A|RASSF1|RNF5|RPAP3|RPL11|RPS7|RTN4|RUVBL2|SAV1|SEC16A|SEL1L|SENP2|SEPTIN8|SERF2|SH3GLB1|SOX4|STUB1|STXBP1|SUGT1|TAF9|TARDBP|TCP1|TERT|TMEM88|TPR|TRIM21|TRIM24|TRIM37|TTI1|UBR4|USP1|USP10|USP18|USP28|USP33|USP48|USP5|USP7|USP9X|VHL|WIZ|XBP1|YWHAZ|ZNF207	Bri	Radial glia	GOBP
GOBP_REGULATION_OF_PROTEIN_SUMOYLATION	0.00976498	0.0515398	0.188069	0.626801	1.66832	19	ARNT|CTNNB1|EGR1|GNL3|GNL3L|HMG20A|HMG20B|MUL1|PARK7|PIAS3|SAE1|UBA2	Bri	Radial glia	GOBP
GOBP_REGULATION_OF_PROTEIN_TARGETING	0.011402	0.0584777	0.160147	0.451696	1.5355	67	ATG13|ATP5IF1|BAG4|BNIP3L|CDK5|CHP1|CIB1|FZD5|GDI1|GSK3A|HAX1|HUWE1|ITGB1BP1|LMAN1|MICALL2|MIEF1|MTCL1|NPEPPS|PARL|SAE1|SH3GLB1|SREBF2|TCAF1|UBE2J2|UBE2L3|UBL5	Bri	Radial glia	GOBP
GOBP_REGULATION_OF_PROTEIN_TARGETING_TO_MEMBRANE	0.769048	0.938122	0.0148832	0.277606	0.79862	27	CDK5|CHP1|CIB1|GDI1|ITGB1BP1|MIEF1|MTCL1|MYO1C|TCAF1	Bri	Radial glia	GOBP
GOBP_REGULATION_OF_PROTEIN_TRANSPORT	2.07276e-09	6.90666e-08	0.774939	0.446824	1.82905	352	AACS|ACSL3|ACSL4|ANP32B|APOE|ARF6|ASPH|BARD1|BCAP31|BSG|CD81|CDH1|CDK1|CDK16|CDK5|CEP131|CHP1|CSK|CTDSPL2|CYP51A1|DERL2|DERL3|DNAJA1|DNM1L|DPH3|DYNLL1|ECT2|EI24|EMD|ENY2|EP300|FGA|FKBP1B|FLNA|FRMD4A|GAPVD1|GNAS|GNAZ|HADH|HDAC3|HIF1A|HMGCR|HSP90AA1|HSPA8|ICE1|IDH2|IER3IP1|INSIG1|IPO5|ISL1|KIF20B|MDM2|MIDN|MPC2|MYH10|NADK|NEUROD1|NLGN2|NNAT|NUP58|ORAI1|OSBP|P3H1|PARK7|PCNT|PDCD10|PFKM|PHPT1|PIK3R2|PPID|PRKACA|PRKCB|PTPN1|PTPN11|PTPN23|RAB11FIP1|RAB8A|RAN|RANGAP1|SEC24A|SELENOK|SEPTIN8|SERP1|SNAP25|SVIP|TARDBP|TFAP2B|TM9SF4|TMED10|TMEM30A|TMEM97|TPR|TRIM28|UCP2|UHMK1|UQCC2|XBP1|XPO1|XPO4|YWHAB|YWHAE	Bri	Radial glia	GOBP
GOBP_REGULATION_OF_PROTEIN_TYROSINE_KINASE_ACTIVITY	0.182059	0.410374	0.0410474	0.469996	1.25096	19	ADAM17|PTPN1|RAP2B|SNX6|SOCS4|SOCS5|VPS25	Bri	Radial glia	GOBP
GOBP_REGULATION_OF_PROTEIN_UBIQUITINATION	1.37883e-07	3.52087e-06	0.690132	0.495578	1.91519	178	ARRB2|ARRDC3|BAG5|BEX3|BMI1|CDC20|CDK5|CENPS|CENPX|CEP78|CHFR|CHP1|DAXX|DDX3X|DNAJA1|FANCI|FBXO2|FBXO5|GSK3A|GTPBP4|HDAC3|HSP90AA1|HSP90AB1|HSPA5|HUWE1|INAVA|ISG15|KDM1A|MAD2L1|MAD2L2|MALT1|NPM1|PARK7|PLAA|PLK1|PSMD10|RASSF1|RBX1|RPL11|RPS2|RPS7|SENP2|SKP1|SKP2|STUB1|TCF25|TGFBR1|UBE2C|UBE2L3|UBE2S|UBE2V1|UBE2V2|UBQLN1|UBXN1|USP44|XIAP	Bri	Radial glia	GOBP
GOBP_REGULATION_OF_PROTEOLYSIS	1.30484e-05	0.000207515	0.593325	0.39586	1.61062	327	ANXA2|APOE|ARAF|ASPH|ATP5IF1|AURKA|AURKAIP1|AXIN1|BAG5|BBS7|BCAP31|CDC20|CDK2|CDK5|CFL1|CHFR|CNTN2|CSNK1A1|CSNK1D|CSNK1E|CSNK2A1|CST3|CTSC|DDA1|ELOB|ENO1|FGFR4|FMR1|GAPDH|GIPC1|GLG1|GLMN|GSK3A|HDAC2|HSP90AB1|IDE|IKBKG|IST1|LRIG2|MAP1A|MDM2|MTOR|NEDD8|NFE2L1|NRDC|PACSIN3|PARK7|PBK|PLGRKT|PLK1|PRELID1|PRKACA|PSMC1|PSMC2|PSMC3|PSMC4|PSMC5|PSMD10|PSMD14|PSME2|PSME3|PTPN1|RAD23B|RBX1|RECK|RGMA|RHOBTB3|RPL11|RPS7|S100A10|SERPINB9|SGTA|SOCS4|SOCS5|STUB1|STYX|SUMO2|SVIP|TAF9|TIMP3|TMF1|TMX1|TRIB2|TSPAN17|UBB|UBE2K|UBQLN1|UBQLN2|UBXN1|UCHL5|USP14|USP5|USP7|USP9X|VCP|XBP1|XPO1|ZYG11B	Bri	Radial glia	GOBP
GOBP_REGULATION_OF_PROTEOLYSIS_INVOLVED_IN_PROTEIN_CATABOLIC_PROCESS	2.81645e-05	0.000395832	0.57561	0.427055	1.67785	213	APOE|ARAF|ATP5IF1|AURKA|AXIN1|BAG5|BBS7|BCAP31|CDC20|CDK2|CHFR|CSNK1A1|CSNK1D|CSNK1E|CSNK2A1|CTSC|DDA1|ELOB|FMR1|GIPC1|GLMN|GSK3A|HSP90AB1|IKBKG|MAP1A|MDM2|MTOR|NFE2L1|PARK7|PBK|PLK1|PRKACA|PSMC1|PSMC2|PSMC3|PSMC4|PSMC5|PSMD10|PSMD14|PSME2|PSME3|RAD23B|RBX1|RPL11|RPS7|SGTA|SOCS4|SOCS5|STUB1|STYX|SUMO2|SVIP|TAF9|TMF1|TMX1|TRIB2|UBB|UBE2K|UBQLN1|UBQLN2|UBXN1|UCHL5|USP14|USP5|USP7|USP9X|VCP|XBP1|XPO1|ZYG11B	Bri	Radial glia	GOBP
GOBP_REGULATION_OF_RAC_PROTEIN_SIGNAL_TRANSDUCTION	0.423235	0.682074	0.0238829	0.363088	1.02991	25	ARF6|CRK|CRKL|RTN4|SSX2IP	Bri	Radial glia	GOBP
GOBP_REGULATION_OF_RAS_PROTEIN_SIGNAL_TRANSDUCTION	0.938748	0.999893	0.0111696	0.215183	0.67272	41	FOXM1|MFN2|NUP62|RASGEF1A|SYNGAP1	Bri	Radial glia	GOBP
GOBP_REGULATION_OF_REACTIVE_OXYGEN_SPECIES_BIOSYNTHETIC_PROCESS	0.251464	0.501544	0.0326743	0.38747	1.16152	33	ARG2|CYBA|NDUFC2|PARK7|RHOA|SLC25A33|TRAP1	Bri	Radial glia	GOBP
GOBP_REGULATION_OF_REACTIVE_OXYGEN_SPECIES_METABOLIC_PROCESS	0.0258632	0.107917	0.101902	0.384679	1.40333	109	ARG2|CBR1|CDKN1A|CYBA|DCXR|DHFR|ELAVL1|FOXM1|G6PD|GNAI2|GRB2|GSTP1|HK2|IER3|MPV17|NDUFC2|PARK7|PDK3|RHOA|SHC1|SLC25A33|TIGAR|TRAP1|VDAC1	Bri	Radial glia	GOBP
GOBP_REGULATION_OF_RECEPTOR_CLUSTERING	0.57468	0.80767	0.0200628	0.365671	0.918685	15	CD81|CRK|CRKL|MESD	Bri	Radial glia	GOBP
GOBP_REGULATION_OF_RECEPTOR_INTERNALIZATION	0.681913	0.884657	0.0291504	-0.229939	-0.90135	69	ANKRD13D|ARAP1|CBLB|DTNBP1|INSR|MAGI2|OPHN1|PLCG2|SDCBP|TBC1D5|VAC14	Bri	Radial glia	GOBP
GOBP_REGULATION_OF_RECEPTOR_LOCALIZATION_TO_SYNAPSE	0.423455	0.682118	0.0238951	0.359809	1.02809	26	DAG1|DBN1|EPB41L3|GABARAP|GPC6|HRAS|KIF2C|NETO2|NPTN|OGT|OLFM1|TRAF6|VPS26B|ZDHHC3	Bri	Radial glia	GOBP
GOBP_REGULATION_OF_RECEPTOR_MEDIATED_ENDOCYTOSIS	0.976624	0.999893	0.00856439	0.190074	0.689358	105	ANKRD13B|ANXA2|AP2A1|AP2M1|APELA|APOC3|ARF1|ARF6|ARRB2|B2M|BMP2K|CBL|CD63|CLU|DLG4|DRD2|DRD4|EFNB2|FMR1|HPCA|LDLRAP1|LRPAP1|MDM2|MTMR2|PCSK9|PICALM|RAB21|RALA|SERPINE1|SGIP1|UBQLN2|VEGFA|WDR54	Bri	Radial glia	GOBP
GOBP_REGULATION_OF_RECEPTOR_RECYCLING	0.195051	0.427682	0.0388208	0.441942	1.22918	23	ANXA2|BVES|LDLR|NSF|NSG1|PCSK9|RAB29|VAMP3	Bri	Radial glia	GOBP
GOBP_REGULATION_OF_RECEPTOR_SIGNALING_PATHWAY_VIA_JAK_STAT	0.761524	0.935459	0.0137603	0.251964	0.829641	55	ADIPOR1|CALM1|CENPJ|DOT1L|EP300|EPHB2|HES5|IFNAR1|NEUROD1|SOCS3|USP1|VHL	Bri	Radial glia	GOBP
GOBP_REGULATION_OF_RECEPTOR_SIGNALING_PATHWAY_VIA_STAT	0.849337	0.976131	0.0118969	0.233182	0.782082	61	ADIPOR1|CALM1|CENPJ|DOT1L|EP300|EPHB2|GGNBP2|HES5|IFNAR1|NEUROD1|SOCS3|USP1|VHL	Bri	Radial glia	GOBP
GOBP_REGULATION_OF_REGULATED_SECRETORY_PATHWAY	0.908537	0.999893	0.0101152	0.21148	0.749346	88	AP1G1|ATP2A2|CACNA1B|CALM3|CDK5|FMR1|GIT1|GNAI2|LYN|MICAL1|NPY|PDPK1|PFN2|PLA2G3|PREPL|PRKCB|RAB3A|RAB3D|RAB5A|REST|RIMS3|RIMS4|SCAMP5|SLC4A8|STX4|STXBP1|SV2C|SYT11|SYT13|SYT6|VAMP7|VPS18	Bri	Radial glia	GOBP
GOBP_REGULATION_OF_REGULATORY_NCRNA_PROCESSING	0.577546	0.810755	0.0199871	0.36471	0.916273	15	DGCR8|LIN28A|STAT3|TARBP2|ZMPSTE24	Bri	Radial glia	GOBP
GOBP_REGULATION_OF_RELEASE_OF_CYTOCHROME_C_FROM_MITOCHONDRIA	0.0145742	0.0707442	0.146922	0.513784	1.58193	38	BAX|BID|BNIP3|CLU|FAM162A|FXN|GHITM|HGF|MLLT11|OPA1|PARL|PLSCR3|PPIF|PRELID1|PSMD10|TRIAP1	Bri	Radial glia	GOBP
GOBP_REGULATION_OF_RELEASE_OF_SEQUESTERED_CALCIUM_ION_INTO_CYTOSOL	0.125398	0.320657	0.0468392	0.380725	1.26031	57	ASPH|BAX|CALM1|CALM3|CYBA|FKBP1A|FKBP1B|HTT|PRKACA|SELENON|THY1	Bri	Radial glia	GOBP
GOBP_REGULATION_OF_RELEASE_OF_SEQUESTERED_CALCIUM_ION_INTO_CYTOSOL_BY_SARCOPLASMIC_RETICULUM	0.0755841	0.229538	0.0641448	0.477552	1.39369	29	ASPH|CALM1|CALM3|FKBP1A|FKBP1B|PRKACA	Bri	Radial glia	GOBP
GOBP_REGULATION_OF_RENAL_SYSTEM_PROCESS	0.593408	0.822829	0.0195383	0.354655	0.905722	16	CYBA|EMP2|STC1	Bri	Radial glia	GOBP
GOBP_REGULATION_OF_REPRODUCTIVE_PROCESS	0.00140436	0.0110221	0.45506	0.425686	1.58362	128	ACVR1B|AGO2|ANAPC1|ANAPC11|ANAPC15|ANAPC4|ANAPC5|ANAPC7|ASPM|AURKA|B4GALT1|BAX|C1QBP|CALR|CDC16|CDC20|CDC23|CDC25A|CDC25B|CDC25C|CDC27|CHFR|CIB1|CITED2|CTNNB1|DDB1|DHX37|DUSP1|EDNRB|FBXO5|HDAC2|INTS13|KNL1|PKMYT1|PRDX4|RAD1|RAD51AP1|SFRP1|TIMP1|TPST2|TRIP13|TTK|VEGFA|WDR77|YBX3|YTHDF2|ZWINT	Bri	Radial glia	GOBP
GOBP_REGULATION_OF_RESPIRATORY_GASEOUS_EXCHANGE	0.559583	0.797268	0.0201884	0.34957	0.930431	19	ATP1A2|GLS|MTG1|NLGN2|NMB|PASK|TLX3	Bri	Radial glia	GOBP
GOBP_REGULATION_OF_RESPONSE_TO_BIOTIC_STIMULUS	0.00274767	0.0196109	0.431708	0.346288	1.42422	386	ABHD17A|ADAR|AP1G1|APOE|APPL1|ARG2|ARRB2|AURKB|BANF1|C1QBP|CADM1|CDC37|CGAS|CHUK|CREB3|CRK|CSNK1A1|CYBA|DDX3X|DDX41|DHX33|DHX9|EIF2AK2|EIF4E2|EP300|FLOT2|GDI1|GPATCH3|GRB2|HLA-B|HMGB1|HMGB2|HSP90AA1|HSP90B1|HSPA8|HSPD1|ILRUN|INAVA|IPO5|ISG15|KCNK6|LAG3|LGR4|LRP8|LYAR|MAPK3|MAPKAPK3|MED1|MICA|MIF|MUL1|MYD88|NAGLU|NECTIN2|NONO|NPLOC4|PARP1|PCBP2|PJA2|POLR3D|POLR3F|PPM1B|PPP2CA|PRDX2|PRKDC|PTPN1|PTPN11|RBM14|RIOK3|RNF26|RNF34|RPS19|RTN4|SAMHD1|SEC14L1|SELENOK|SERPINB9|STAT1|TARBP2|TBK1|TIGAR|TMEM126A|TRAF6|TRIM22|TRIM6|UBE2K|UBQLN1|UFD1|USP5|XIAP|XRCC5|XRCC6|YTHDF2|YTHDF3|YWHAE|YWHAG|YWHAZ|ZDHHC12|ZDHHC18|ZDHHC3|ZDHHC9|ZMPSTE24	Bri	Radial glia	GOBP
GOBP_REGULATION_OF_RESPONSE_TO_CYTOKINE_STIMULUS	0.780129	0.942916	0.011402	0.226772	0.851943	139	ADAM17|ADAR|AGPAT1|AGPAT2|CD24|CDC37|CPNE1|DHX9|DICER1|EIF4E2|GSTP1|HIF1A|ISG15|KLF4|MED1|MUL1|NRDC|PAFAH1B1|PTPN1|PTPN11|SAMHD1|SPATA2|TAF9|TBK1|TRIM6|UBE2K|XIAP|YTHDF2|YTHDF3|ZNF675	Bri	Radial glia	GOBP
GOBP_REGULATION_OF_RESPONSE_TO_ENDOPLASMIC_RETICULUM_STRESS	0.0062517	0.0358681	0.213388	0.440147	1.55652	87	ATAD3A|BAX|BCAP31|CREB3L1|GRINA|HSPA5|HYOU1|MANF|NFE2L1|PARK7|PPP1R15A|PPP1R15B|PTPN1|STUB1|SVIP|TMEM33|TMX1|UBQLN1|UBQLN2|UBXN1|USP14|XBP1	Bri	Radial glia	GOBP
GOBP_REGULATION_OF_RESPONSE_TO_NUTRIENT_LEVELS	0.986504	0.999893	0.0114406	0.188207	0.523462	23	BAX|GDF15|MED1|NENF|NPY|SNAI2|SNW1|TRIM24	Bri	Radial glia	GOBP
GOBP_REGULATION_OF_RESPONSE_TO_OXIDATIVE_STRESS	0.339908	0.600929	0.0271218	0.363505	1.08968	33	DHFR|PNPLA8|RBX1|SELENON	Bri	Radial glia	GOBP
GOBP_REGULATION_OF_RESPONSE_TO_TUMOR_CELL	0.262692	0.516833	0.0330135	0.432688	1.16765	20	HMGB1|HSPD1|MAPK3|NECTIN2|USP5|YWHAG	Bri	Radial glia	GOBP
GOBP_REGULATION_OF_RESPONSE_TO_WOUNDING	0.784505	0.944289	0.0114986	0.228134	0.847935	127	ADAM17|ANXA1|ANXA2|APOE|CD9|CRK|DSG2|EPHB2|FERMT2|FGA|HMGB1|KLF4|LRIG2|MAP2K2|MTOR|NOS3|PDGFA|PRDX2|PTPRF|RGMA|RTN4R|SMOC2|TMEM97|TMX1|VEGFB|XBP1	Bri	Radial glia	GOBP
GOBP_REGULATION_OF_RHO_PROTEIN_SIGNAL_TRANSDUCTION	0.758611	0.935459	0.0130356	0.24215	0.848261	82	ABL2|APOE|ARHGAP35|ARHGDIA|ARHGEF10|COL3A1|CSNK1A1|EPS8|EPS8L1|F11R|FERMT2|FXR1|KCTD10|LPAR2|NET1|PDCD10|RAF1|RTN4R|STMN1|TAX1BP3	Bri	Radial glia	GOBP
GOBP_REGULATION_OF_RIG_I_SIGNALING_PATHWAY	0.115398	0.302553	0.0530973	0.519532	1.34645	17	C1QBP|GPATCH3|NPLOC4|SEC14L1|UFD1	Bri	Radial glia	GOBP
GOBP_REGULATION_OF_RNA_SPLICING	0.0111588	0.0574742	0.150964	0.36815	1.41899	174	ACIN1|AHNAK|C1QBP|CCNL1|DAZAP1|ENY2|EXOSC10|FAM50A|FASTK|FMR1|GRSF1|HABP4|HNRNPK|HNRNPU|KHDRBS1|MAGOH|METTL16|NCBP1|NCL|NPM1|NUP98|PCBP4|POLR2A|PRDX6|PTBP1|RBM12|RBM25|RBM8A|RBPMS2|RNPS1|RPS13|RRP1B|SAP18|SF1|SF3B3|SMU1|SRPK1|SRSF1|SRSF10|TAF10|TRA2B|WTAP	Bri	Radial glia	GOBP
GOBP_REGULATION_OF_RRNA_PROCESSING	0.0483817	0.168685	0.084004	0.593506	1.49108	15	BUD23|HEATR1|KAT2B|METTL18|NUDT16|RIOK1|RIOK2|USP36|UTP15|WDR75|YTHDF2	Bri	Radial glia	GOBP
GOBP_REGULATION_OF_RUFFLE_ASSEMBLY	0.611111	0.836816	0.0181939	0.315792	0.895754	25	CORO1C|DEF8|EPS8|EPS8L1|FAM98A|PFN2	Bri	Radial glia	GOBP
GOBP_REGULATION_OF_SECONDARY_METABOLIC_PROCESS	0.498146	0.74794	0.0222789	0.388803	0.976801	15	CDH3|GIPC1|MFSD12|PMEL	Bri	Radial glia	GOBP
GOBP_REGULATION_OF_SECRETION	0.00138865	0.0109224	0.45506	0.337976	1.40104	434	AACS|ACSL3|ACSL4|ADAM9|ANXA1|ANXA2|AP1G1|APOE|AQP1|ARF6|ASIC1|ATP2A2|BMP2|BSG|CACNA1B|CALM3|CDK16|CDK5|CHMP2A|CRY2|CXCL12|CYBA|CYP51A1|DNM1L|DPH3|DRD2|DRD4|DYNLL1|ENY2|EPHA5|FGA|FGFR1|FKBP1B|FMR1|FRMD4A|GAL|GGCX|GJA1|GLUD1|GNAI2|GNAS|GNAZ|HADH|HGS|HIF1A|HMGCR|IDH2|IER3IP1|ISL1|KDM5B|MICAL1|MIDN|MIF|MPC2|MYB|MYH10|MYO6|NADK|NEUROD1|NEUROG1|NLGN2|NMB|NNAT|NPY|NSF|ORAI1|OSBP|P3H1|PASK|PFKL|PFKM|PFN2|PHPT1|PLA2G3|PNKD|PPIA|PPID|PREPL|PRKACA|PRKCB|PTGES|PTPN11|PTPN23|RAB11FIP1|RAB2B|RAB3B|RAB3D|RAB8B|RGCC|RHBDF1|S100A10|SCG5|SDC1|SEC24A|SELENOT|SERP1|SGK1|SMAD4|SNAP25|SNCG|SNF8|SNX6|SOX11|SOX4|SPP1|STAM|STC1|STXBP1|SYT6|TARDBP|TFAP2B|TMED10|TMF1|TSPO|UCP2|UQCC2|VAMP3|VPS18|VPS4A|WDR41|WNK3|XBP1	Bri	Radial glia	GOBP
GOBP_REGULATION_OF_SHORT_TERM_NEURONAL_SYNAPTIC_PLASTICITY	0.762475	0.935459	0.0158776	0.310536	0.780169	15	SYAP1|SYNGR1	Bri	Radial glia	GOBP
GOBP_REGULATION_OF_SIGNALING_RECEPTOR_ACTIVITY	0.492805	0.743906	0.0216174	0.348981	0.980544	24	ADAM17|CNIH2|SNX6|SOCS4|SOCS5|VPS25	Bri	Radial glia	GOBP
GOBP_REGULATION_OF_SIGNAL_TRANSDUCTION_BY_P53_CLASS_MEDIATOR	0.000285982	0.00291284	0.498493	0.475059	1.72294	105	ATAD5|AURKA|AURKB|BCL2L12|BOP1|CHEK1|CHEK2|COPS3|CSNK2A1|EEF1E1|EIF5A|EP300|HNRNPK|ING2|KDM1A|MDM2|MIF|MTOR|NPM1|PAK1IP1|PPP1R15A|PSMD10|RNF34|RPL11|RPL26|RPS15|RPS7|RRM2B|RRN3|RRS1|SGK1|SMARCA4|SNAI2|TAF9|TP53BP1|TP53RK|TRIM24|UBB|URB2|USP7|ZMPSTE24|ZNHIT1	Bri	Radial glia	GOBP
GOBP_REGULATION_OF_SISTER_CHROMATID_COHESION	0.0632338	0.200952	0.0729388	0.558979	1.44868	17	ATRX|BUB1|CTCF|CTNNB1|DDX11|FEN1|NAA10|RAD21|SLF1|WAPL	Bri	Radial glia	GOBP
GOBP_REGULATION_OF_SISTER_CHROMATID_SEGREGATION	2.54827e-14	1.848e-12	0.975995	0.672984	2.43414	103	ACTL6A|ANAPC1|ANAPC11|ANAPC15|ANAPC5|ANAPC7|ARID1A|AURKB|BIRC5|BUB1|BUB1B|BUB3|CCNB1|CDC16|CDC20|CDC23|CDC27|CDC6|CDCA8|CDK1|CENPE|CENPF|CHFR|DLGAP5|DPF1|DPF2|DUSP1|DYNC1LI1|FBXO5|GEN1|HNRNPU|INCENP|KNL1|KNTC1|LCMT1|MAD2L1|MAD2L2|NDC80|NEK6|PLK1|RAD21|RIOK2|SKA1|SKA3|SMARCA4|SMARCD1|SMARCD2|SMARCE1|SPC25|SPDL1|TACC3|TEX14|TPR|TRIP13|TTK|UBE2C|USP44|ZNF207|ZW10|ZWINT	Bri	Radial glia	GOBP
GOBP_REGULATION_OF_SKELETAL_MUSCLE_CELL_DIFFERENTIATION	0.00382377	0.0250271	0.303779	0.665101	1.75087	18	AKIRIN1|GPC1|MSTN|S100B|SIX1|SIX4|UQCC2	Bri	Radial glia	GOBP
GOBP_REGULATION_OF_SKELETAL_MUSCLE_TISSUE_DEVELOPMENT	0.335017	0.594918	0.028363	0.402974	1.09919	21	CDON|CTNNB1|IGF2|MEGF10|NACA|YBX3	Bri	Radial glia	GOBP
GOBP_REGULATION_OF_SMAD_PROTEIN_SIGNAL_TRANSDUCTION	0.626244	0.849835	0.0164674	0.273306	0.907466	58	CRKL|PARP1|PIN1|SKI|TTK|XBP1	Bri	Radial glia	GOBP
GOBP_REGULATION_OF_SMALL_GTPASE_MEDIATED_SIGNAL_TRANSDUCTION	0.976634	0.999893	0.00609818	0.188954	0.75938	280	ABL2|AMOT|APOE|ARF6|ARHGAP11A|ARHGAP11B|ARHGAP19|ARHGAP35|ARHGDIA|CDON|COL3A1|CRK|CRKL|CSNK1A1|ECT2|EPHB2|EPS8|FERMT2|FOXM1|FXR1|GBF1|GNA13|IQSEC1|KCTD10|KIF14|LPAR2|MAPRE2|MFN2|NET1|NUP62|RACGAP1|RAF1|RASGEF1A|RTN4|RTN4R|SSX2IP|STMN1|SYNGAP1|TAX1BP3	Bri	Radial glia	GOBP
GOBP_REGULATION_OF_SMALL_MOLECULE_METABOLIC_PROCESS	0.00474592	0.0292665	0.226232	0.35125	1.40762	266	ANTKMT|APOB|APOE|ARL2|ARPP19|ATP5IF1|BCKDK|CD320|DDB1|DDIT4|DNM1L|ELOVL5|ENO1|EP300|EPM2AIP1|FABP5|FGFR4|FH|FIS1|FOXK2|GSK3A|HIF1A|HMGB1|IER3|IGF2|IGFBP3|INSIG1|KPNB1|LCMT1|LDLR|LEPR|MAPK1|ME2|MLST8|MTCH2|MTOR|NDUFC2|NFE2L1|PANK2|PARK7|PARP1|PDK1|PDK3|PGK1|PGP|PHKG2|PLAA|PPP1CA|PPP2CA|PRKACA|RANBP2|SREBF2|STARD4|TIGAR|TMSB4X|UBR4|UCHL1|VCP|ZMPSTE24	Bri	Radial glia	GOBP
GOBP_REGULATION_OF_SMOOTHENED_SIGNALING_PATHWAY	0.00568085	0.0333669	0.407018	-0.370998	-1.50488	84	ARMC9|BTRC|CREBBP|DCDC2|DLG5|DYNC2H1|EVC|FBXL17|IFT122|IFT140|INTU|KIF7|MOSMO|NCOA2|RACK1|RB1|RFX4|RORA|RUNX2|SUFU|TCTN1|TTC21B	Bri	Radial glia	GOBP
GOBP_REGULATION_OF_SMOOTH_MUSCLE_CELL_DIFFERENTIATION	0.521109	0.769045	0.0201839	0.319497	0.957753	33	CTH|DNMT1|OLFM2|RBPMS2|SRF	Bri	Radial glia	GOBP
GOBP_REGULATION_OF_SMOOTH_MUSCLE_CONTRACTION	0.996097	0.999893	0.0102758	0.164342	0.513778	41	ATP1A2|CHRM3|DAPK3|KCNB2|KIT|ORMDL3|RGS2|RHOA|SRF|STUB1|TNNI3	Bri	Radial glia	GOBP
GOBP_REGULATION_OF_SNARE_COMPLEX_ASSEMBLY	0.800983	0.953188	0.0207468	-0.278175	-0.754995	15	VPS39|VPS41|VPS8	Bri	Radial glia	GOBP
GOBP_REGULATION_OF_SODIUM_ION_TRANSMEMBRANE_TRANSPORT	0.406025	0.666423	0.0239993	0.340617	1.03749	36	ACTN4|AGT|ATP1B1|ATP1B3|ATP2B4|CHP1|DMD|FXYD6|FXYD7|NEDD4L|NOS1|PCSK9|RANGRF|WNK2|WNK3	Bri	Radial glia	GOBP
GOBP_REGULATION_OF_SODIUM_ION_TRANSPORT	0.51854	0.765876	0.0190889	0.286964	0.964479	62	ACTN4|AGT|AHCYL1|AKT1|ATP1A1|ATP1B1|ATP1B3|ATP2B4|CHP1|CNTN1|DMD|DRD2|FXYD6|FXYD7|NEDD4L|NKAIN1|NKAIN3|NOS1|NOS3|PCSK9|PER1|PRSS8|RANGRF|WNK2|WNK3|YWHAH	Bri	Radial glia	GOBP
GOBP_REGULATION_OF_SPINDLE_ASSEMBLY	0.00890527	0.0476964	0.189707	0.547078	1.64921	34	CENPJ|CHMP2A|CHMP2B|CHMP4A|DYNC1H1|HNRNPU|PLK1|RNF4|SASS6|SPAG5|STIL|TPR	Bri	Radial glia	GOBP
GOBP_REGULATION_OF_SPINDLE_CHECKPOINT	8.49446e-07	1.80585e-05	0.659444	0.801834	2.20637	22	ANAPC15|AURKB|BIRC5|CCNB1|CDCA8|DUSP1|DYNC1LI1|GEN1|INCENP|KNL1|LCMT1|MAD2L1|NDC80|SKA1|SKA3|TPR|USP44|ZWINT	Bri	Radial glia	GOBP
GOBP_REGULATION_OF_SPINDLE_ORGANIZATION	1.8586e-05	0.000280803	0.57561	0.628832	2.00523	46	BORA|CENPJ|CHMP2A|CHMP2B|CHMP4A|CLTC|DCTN1|DYNC1H1|FSD1|HNRNPU|NUP62|PLK1|PSRC1|RNF4|SASS6|SPAG5|STIL|TACC3|TPR|TPX2	Bri	Radial glia	GOBP
GOBP_REGULATION_OF_SPROUTING_ANGIOGENESIS	0.915505	0.999893	0.0215871	-0.208321	-0.725758	40	ADAMTS9|BMPER|FGF1|JAK1	Bri	Radial glia	GOBP
GOBP_REGULATION_OF_STEM_CELL_DIFFERENTIATION	0.367375	0.630134	0.0240671	0.304311	1.05485	76	CHD4|DHX36|EIF2AK2|HDAC2|HES5|HNRNPU|HSPA9|JAG1|KDM3A|MTCH2|NELFB|NSUN2|NUDT21|PRKDC|RBBP4|RBBP7|TEAD2|TMSB4X|TRIM6|YTHDF2	Bri	Radial glia	GOBP
GOBP_REGULATION_OF_STEM_CELL_POPULATION_MAINTENANCE	0.0592133	0.191874	0.068945	0.397763	1.3547	68	ACTL6A|ARID1A|BCL7A|BRMS1|CNOT1|CNOT3|DPF2|DSG2|ELAVL1|HDAC2|ING2|KDM3A|RBBP4|RBBP7|SAP130|SMARCA4|SMARCD1|SMARCE1|TET1	Bri	Radial glia	GOBP
GOBP_REGULATION_OF_STEM_CELL_PROLIFERATION	0.871221	0.990297	0.0115155	0.227865	0.765849	62	ATXN1L|CCNE1|CTNNB1|DGCR8|EIF2AK2|EPCAM|FBLN1|FERMT2|FGF2|FGFR1|GJA1|HMGB2|HNRNPU|KAT7|KDM1A|NANOG|NF2|RBPJ|SHOX2|SNAI2|SOX11|TERT|TGFBR1|TSC22D1|ZFP36L1	Bri	Radial glia	GOBP
GOBP_REGULATION_OF_STEROID_BIOSYNTHETIC_PROCESS	0.494883	0.745063	0.0197411	0.290249	0.978333	63	APOB|APOE|ASAH1|DDX20|FGFR4|INSIG1|INSIG2|KPNB1|MAPK1|PRKACA|SREBF2|STARD4	Bri	Radial glia	GOBP
GOBP_REGULATION_OF_STEROID_HORMONE_BIOSYNTHETIC_PROCESS	0.155857	0.370906	0.0555678	-0.462104	-1.28075	16	BMP5|BMP6|CLCN2|DAB2|H6PD|NR3C1|WNT4	Bri	Radial glia	GOBP
GOBP_REGULATION_OF_STEROID_HORMONE_SECRETION	0.660148	0.871507	0.0179846	0.341177	0.857149	15	AGT|CRY1|CRY2|GAL|KDM5B|PTPN11|SPP1|TSPO	Bri	Radial glia	GOBP
GOBP_REGULATION_OF_STEROID_METABOLIC_PROCESS	0.560648	0.798471	0.0173587	0.27006	0.950333	85	APOB|APOE|ASAH1|DDX20|FGFR4|INSIG1|INSIG2|KPNB1|LDLR|MAPK1|PANK2|PRKACA|SREBF2|STARD4|STUB1	Bri	Radial glia	GOBP
GOBP_REGULATION_OF_STEROL_TRANSPORT	0.549745	0.790072	0.0185324	0.291021	0.949983	52	ANXA2|APOE|MAPK3|NAXE|NUS1|PCSK9|SEC24A|SREBF2|TMEM97	Bri	Radial glia	GOBP
GOBP_REGULATION_OF_STRESS_ACTIVATED_PROTEIN_KINASE_SIGNALING_CASCADE	0.316598	0.576876	0.028311	0.367536	1.10797	34	EIF2AK2|FOXM1|GSTP1|INAVA|MAP2K2|MAPK1|MAPK3|PBK|PDCD10|PRDX1|ZMPSTE24	Bri	Radial glia	GOBP
GOBP_REGULATION_OF_STRIATED_MUSCLE_CELL_DIFFERENTIATION	0.86388	0.98566	0.0114478	0.228368	0.776318	67	ARRB2|G6PD|GSK3A|HDAC3|MAML1|MTOR|NACA|RGS4|XBP1|YBX1	Bri	Radial glia	GOBP
GOBP_REGULATION_OF_STRIATED_MUSCLE_CONTRACTION	0.116759	0.304362	0.0475641	0.363361	1.25633	74	ASPH|ATP1B1|ATP2A2|CALM1|CALM3|DSG2|DSP|FKBP1A|FKBP1B|HSP90AA1|PRKACA|RANGRF|STC1|TNNI1|TNNI3	Bri	Radial glia	GOBP
GOBP_REGULATION_OF_SUBSTRATE_ADHESION_DEPENDENT_CELL_SPREADING	0.0324552	0.127225	0.0956364	0.443449	1.45182	53	ACTN4|ARPC2|C1QBP|CALR|CDC42|CIB1|CORO1C|CRK|CRKL|FBLN1|FERMT2|FLNA|ITGB1BP1|P4HB|PDPN|POSTN|RAC3|S100A10	Bri	Radial glia	GOBP
GOBP_REGULATION_OF_SULFUR_METABOLIC_PROCESS	0.0913065	0.260486	0.060237	0.547757	1.39887	16	BCKDK|CTNNB1|PDK1|PDK3|PGK1|TM9SF2	Bri	Radial glia	GOBP
GOBP_REGULATION_OF_SUPEROXIDE_METABOLIC_PROCESS	0.0848949	0.250267	0.0615683	0.511163	1.3943	21	CYBA|DHFR|ELAVL1|GNAI2|GSTP1|SHC1	Bri	Radial glia	GOBP
GOBP_REGULATION_OF_SUPRAMOLECULAR_FIBER_ORGANIZATION	0.00132292	0.0105195	0.45506	0.350494	1.43123	340	ABI2|ADD1|ADD2|AMOT|APOE|ARF1|ARF6|ARHGAP35|ARHGEF10|ARL2|ARPC2|ARPC3|ARPC5L|AURKB|BAG4|BAIAP2L1|BRK1|CAPZA1|CAPZB|CCDC88A|CCN2|CDC42|CDK5RAP2|CFL1|CFL2|CIB1|CKAP2|CKAP5|COL6A1|COLGALT1|COTL1|CTNNA2|CXCL12|CYFIP1|DCTN1|DIAPH3|DSTN|EPS8|F11R|FERMT2|FKBP4|FLNA|GMFB|GRB2|HAUS2|HAUS5|HAUS6|HAX1|HSPA8|ITGB1BP1|KANK4|KIRREL1|LDLR|LIMA1|MAP1A|MAP1B|MAP1S|MAPRE1|MLST8|MTOR|MTPN|PARK7|PDE4DIP|PDXP|PFDN5|PFDN6|PFN2|PIK3R2|PPM1E|PPP2CA|PSRC1|RGCC|RGS4|RHOA|RNH1|S100A10|SFRP1|SKA1|SLAIN1|SPTAN1|SPTBN2|STMN1|STMN2|SWAP70|TBCD|TGFBR1|TMSB4X|TPX2|TUBB4A|TWF1|VBP1	Bri	Radial glia	GOBP
GOBP_REGULATION_OF_SYNAPSE_ASSEMBLY	0.290747	0.549661	0.0262602	0.286455	1.08766	151	ADGRB2|ADNP|AGRN|ARF6|ARHGAP33|ASIC1|ASIC2|CHD4|CLSTN1|CRMP1|CTNNB1|EIF4G1|EPHB2|GNA13|LIN7A|LIN7C|LRFN1|LRFN3|MAP1B|MDGA1|NAE1|NECTIN1|NEDD8|NLGN2|NRXN1|PTPN1|RAC3|RTN4|RTN4R|SETD5|SIGMAR1|SIX1|SIX4|UBE2M	Bri	Radial glia	GOBP
GOBP_REGULATION_OF_SYNAPSE_MATURATION	0.119124	0.309465	0.0508678	0.469645	1.31958	24	CDC20|CLSTN1|DLGAP4|NEFL|NRXN1|YWHAZ	Bri	Radial glia	GOBP
GOBP_REGULATION_OF_SYNAPSE_STRUCTURE_OR_ACTIVITY	0.0468732	0.165012	0.0700863	0.311959	1.2533	278	ABHD17A|ABI2|ADGRB2|ADNP|AGRN|AMOT|APOE|ARF4|ARF6|ARHGAP33|ASIC1|ASIC2|C1QL1|CAMKV|CAPRIN1|CDC20|CDC42|CDK5|CFL1|CHD4|CHMP2B|CLSTN1|CRMP1|CTNNB1|CYFIP1|DAG1|DBN1|DCTN1|DHX36|DLGAP4|EGLN1|EIF4G1|EPHB2|GNA13|HOMER1|KIF5B|LIN7A|LRFN1|LRFN3|LRP8|MAP1B|MDGA1|NAE1|NECTIN1|NEDD8|NEFL|NLGN2|NRXN1|PAFAH1B1|PDXP|PTPN1|RAC3|RHOA|RTN4|RTN4R|SETD5|SIGMAR1|SIX1|SIX4|STRN4|SYNGAP1|TUBA1A|TUBB|UBE2M|VANGL2|VCP|YWHAZ	Bri	Radial glia	GOBP
GOBP_REGULATION_OF_SYNAPTIC_PLASTICITY	0.124375	0.318492	0.0428186	0.309439	1.19876	183	APOE|ARF1|BRSK1|CALM1|CALM3|CAMK2G|CDC20|CDK5|CFL1|CNTN2|DAG1|DBN1|DLG4|EIF4EBP2|EPHB2|FMR1|FXR1|GIPC1|HMGCR|MAP1A|MAP1B|MAPK1|MME|NSG1|PLK2|PRRT2|RAB8A|S100B|SHISA9|SNAP25|SRF|SYAP1|SYNGAP1|SYNGR1|YTHDF1|YWHAG|YWHAH	Bri	Radial glia	GOBP
GOBP_REGULATION_OF_SYNAPTIC_TRANSMISSION_GABAERGIC	0.864342	0.985878	0.0131731	0.253327	0.723837	26	KIF5B|NLGN2|NRXN1|SYN3|ZDHHC12|ZDHHC3	Bri	Radial glia	GOBP
GOBP_REGULATION_OF_SYNAPTIC_TRANSMISSION_GLUTAMATERGIC	0.484187	0.73736	0.0345534	-0.257912	-0.979046	58	ADORA1|CLN3|DISC1|DKK1|DTNBP1|GRIK2|GRM1|GRM3|GRM5|GRM8|KMO|NLGN1|OPHN1|PSEN1|PTK2B|RAB3GAP1|SHANK3|TSHZ3	Bri	Radial glia	GOBP
GOBP_REGULATION_OF_SYNAPTIC_VESICLE_ENDOCYTOSIS	0.0448265	0.159354	0.0852371	0.532999	1.48244	23	AP2M1|ARPC3|CALM3|PARK7	Bri	Radial glia	GOBP
GOBP_REGULATION_OF_SYNAPTIC_VESICLE_EXOCYTOSIS	0.836774	0.972037	0.012808	0.243892	0.765364	42	ATP2A2|CALM3|CDK5|FMR1|NPY|PFN2|PREPL|PRKCB|VPS18	Bri	Radial glia	GOBP
GOBP_REGULATION_OF_SYNAPTIC_VESICLE_MEMBRANE_ORGANIZATION	0.595583	0.824269	0.0195212	0.360123	0.904747	15	GRIK5|PRRT2|RAB3A|STXBP1|SYT11|SYT13|SYT4	Bri	Radial glia	GOBP
GOBP_REGULATION_OF_SYNAPTIC_VESICLE_RECYCLING	0.0507064	0.174555	0.0790299	0.503944	1.46388	28	AP2M1|ARPC3|CALM3|PARK7|PLAA	Bri	Radial glia	GOBP
GOBP_REGULATION_OF_SYNCYTIUM_FORMATION_BY_PLASMA_MEMBRANE_FUSION	0.99828	0.999893	0.0174416	-0.154346	-0.418909	15	ADAM9|ADGRB1|CAMK1|CAPN2|CFLAR|EHD1|EHD2|FLOT1|GDF15|IL4R|MAPK14|NFATC2|PLEKHO1|RIPOR2|TMEM182	Bri	Radial glia	GOBP
GOBP_REGULATION_OF_SYSTEMIC_ARTERIAL_BLOOD_PRESSURE	0.385932	0.649972	0.0236953	0.311812	1.0458	61	ASIC2|CYBA|DRD2|EDNRB|EMP2|GSK3A|HSD11B2|IER3|KCNK6|MANF|MME|NAV2|NOS3|NR2F2|PLCB3|POSTN|PTPN1|RARRES2|RHOA|TNNI3	Bri	Radial glia	GOBP
GOBP_REGULATION_OF_SYSTEMIC_ARTERIAL_BLOOD_PRESSURE_BY_RENIN_ANGIOTENSIN	0.731377	0.915105	0.0224894	-0.28637	-0.819886	18	COMT|ENPEP|TACR1	Bri	Radial glia	GOBP
GOBP_REGULATION_OF_SYSTEMIC_ARTERIAL_BLOOD_PRESSURE_MEDIATED_BY_A_CHEMICAL_SIGNAL	0.965873	0.999893	0.0115737	0.206961	0.595389	27	CYBA|EDNRB|HSD11B2|MME|NOS3|RHOA	Bri	Radial glia	GOBP
GOBP_REGULATION_OF_SYSTEM_PROCESS	0.281679	0.539763	0.0244505	0.259478	1.07163	408	AGT|ANXA6|APELA|APOA4|APOE|AQP1|ARRB2|ASIC2|ASPH|ATP1A1|ATP1A2|ATP1A3|ATP1B1|ATP2A2|ATP2B4|BECN1|BVES|C12orf57|CACNA1D|CALM1|CALM3|CAMK2G|CDK18|CERS1|CRY1|CRY2|CTSC|CYBA|DAG1|DAPK3|DICER1|DLG4|DMD|DRD2|DSG2|DSP|EDNRA|EDNRB|EGR2|EIF2AK3|EMP2|ENO1|EPB41|FABP5|FGA|FGFR1|FGG|FKBP1A|FKBP1B|FLNA|FMR1|G6PD|GAL|GJA1|GJC1|GLRX3|GLS|GRIN2B|GRK2|GSK3A|HAND2|HEY2|HSP90AA1|IGFBP5|ISL1|ITGA4|JPH1|JUP|KCNB2|KCNIP1|KCNJ12|KDM5B|KIT|KLF4|LMCD1|LPIN1|MAPK8IP2|MDM2|MSTN|MTG1|MTMR2|MTPN|MYL4|NEUROD1|NEUROG1|NLGN2|NOS1|NOS3|NR4A3|NRDC|NRXN1|NUP155|OPRK1|ORMDL3|PARP1|PARP2|PPP1R12B|PRKACA|PRKCZ|PTPN1|PTPN11|RAB8B|RANGRF|RGS2|RGS4|RHOA|RNF10|S100B|SELENON|SGK1|SHOX2|SLN|SMAD4|SOX10|SPP1|SRF|STC1|STUB1|TBXAS1|TLX3|TNNC1|TNNC2|TNNI1|TNNI3|TNNT1|TNNT2|TRPM4|TSPO|TWF1|WNK3|YWHAE|YY1|ZMPSTE24	Bri	Radial glia	GOBP
GOBP_REGULATION_OF_TELOMERE_MAINTENANCE	1.771e-06	3.47116e-05	0.643552	0.529678	1.92837	108	ACD|ACTL6A|ACTR5|ACTR8|ATRX|AURKB|CCT2|CCT3|CCT4|CCT5|CCT6A|CCT7|CTNNB1|DCP2|DHX36|DKC1|ERCC1|EXOSC10|GNL3|HNRNPA2B1|HNRNPC|HNRNPU|HSP90AA1|KLF4|MAPK1|MAPK3|NBN|NEK2|NSMCE4A|PARP1|PIF1|PKIB|PTGES3|RTEL1|RUVBL2|SLF1|SMC6|SMG1|SMG5|TCP1|TERF1|TERF2|TNKS2|UCHL5|USP7|WRAP53|XRCC5	Bri	Radial glia	GOBP
GOBP_REGULATION_OF_TELOMERE_MAINTENANCE_IN_RESPONSE_TO_DNA_DAMAGE	0.795101	0.950356	0.0150059	0.287384	0.764913	19	ACTL6A|ACTR5|ACTR8|ERCC1|RTEL1|RUVBL2|UCHL5	Bri	Radial glia	GOBP
GOBP_REGULATION_OF_TELOMERE_MAINTENANCE_VIA_TELOMERASE	3.84234e-06	7.00116e-05	0.610527	0.652849	2.06807	44	ACD|CCT2|CCT3|CCT4|CCT5|CCT6A|CCT7|CTNNB1|DCP2|DKC1|EXOSC10|HNRNPC|HNRNPU|HSP90AA1|PIF1|PTGES3|SMG5|TCP1|TERF1|TERF2|TNKS2|WRAP53	Bri	Radial glia	GOBP
GOBP_REGULATION_OF_TELOMERE_MAINTENANCE_VIA_TELOMERE_LENGTHENING	5.18797e-06	9.22136e-05	0.610527	0.628757	2.04708	51	ACD|CCT2|CCT3|CCT4|CCT5|CCT6A|CCT7|CTNNB1|DCP2|DHX36|DKC1|EXOSC10|HNRNPA2B1|HNRNPC|HNRNPU|HSP90AA1|PARP1|PIF1|PTGES3|RTEL1|SMG5|TCP1|TERF1|TERF2|TNKS2|WRAP53	Bri	Radial glia	GOBP
GOBP_REGULATION_OF_THE_FORCE_OF_HEART_CONTRACTION	0.407581	0.66788	0.0254672	0.40307	1.04462	17	ATP1A1|ATP1A2|ATP2A2|ATP2B4|GLRX3|GRK2|MYL4|NOS1|NOS3|SLC8A1	Bri	Radial glia	GOBP
GOBP_REGULATION_OF_TISSUE_REMODELING	0.825441	0.967998	0.0239256	-0.225421	-0.812645	47	AGER|ARAP1|CEACAM1|DDR2|GPR137B|LTBP3|NF1|PDK4|PPP3CA|SLC4A2|TGFB1|THBS4	Bri	Radial glia	GOBP
GOBP_REGULATION_OF_TOLL_LIKE_RECEPTOR_4_SIGNALING_PATHWAY	0.342044	0.602315	0.0369713	-0.36077	-1.07344	21	APPL2	Bri	Radial glia	GOBP
GOBP_REGULATION_OF_TOLL_LIKE_RECEPTOR_SIGNALING_PATHWAY	0.271157	0.527409	0.0317599	0.40183	1.14816	26	ARRB2|GDI1|HSP90B1|LGR4|YWHAE	Bri	Radial glia	GOBP
GOBP_REGULATION_OF_TRANSCRIPTION_BY_RNA_POLYMERASE_I	0.000313799	0.00316945	0.498493	0.587284	1.84297	42	ACTR6|BAZ1B|BAZ2A|CARM1|DDX11|DEK|DHX33|EIF2AK3|FLNA|HEATR1|LYAR|MTOR|MYBBP1A|MYO1C|NCL|NOL11|PIH1D1|POLR2K|POLR2L|PRR7|SF3B1|SMARCA4|SMARCA5|UTP15|WDR75|ZMPSTE24	Bri	Radial glia	GOBP
GOBP_REGULATION_OF_TRANSCRIPTION_BY_RNA_POLYMERASE_III	0.0909519	0.259935	0.0581682	0.466809	1.36234	29	BAZ1B|BRF2|CHD8|DEK|DHX36|ICE1|MTOR|MYBBP1A|POLR3F|PRDX5|SETD5|SF3B1|SMARCA5|ZNF143	Bri	Radial glia	GOBP
GOBP_REGULATION_OF_TRANSCRIPTION_REGULATORY_REGION_DNA_BINDING	0.52322	0.770246	0.0209803	0.349058	0.952128	21	DOT1L|FOXC1|HAND2|HEY2|NEUROD1|POU4F1|SOX11|TRIM6|ZNF593	Bri	Radial glia	GOBP
GOBP_REGULATION_OF_TRANSFERASE_ACTIVITY	8.01201e-10	2.90515e-08	0.801216	0.484047	1.93848	264	ADAR|ADARB1|AIDA|APOE|ARRDC3|BAG5|BANF1|BLM|BMI1|CCDC88A|CCNK|CCNT1|CCNT2|CDC20|CDC25A|CDC25C|CDC37|CDC6|CDKN1A|CDKN3|CENPE|CHP1|CIB1|CLSPN|CORO1C|DBI|DIPK2A|DNAJA1|DSCC1|DUSP1|ECT2|EMP2|FBXO5|FEM1B|GSK3A|HNRNPU|HPF1|ITGB1BP1|JTB|KIF14|LMO4|MAD2L1|MAD2L2|MAP2K3|MEN1|NPM1|PABPN1|PCNA|PIH1D1|PKMYT1|PLK1|PPM1E|PSMD10|PTPN1|RAP2B|RFC2|RFC3|RFC4|RHOA|RPL11|RPS2|RPS7|RTRAF|SKP1|SNF8|SOCS4|SOCS5|SPINDOC|SYAP1|TCIM|THY1|TIGAR|TPX2|UBE2C|UBE2S|USP44|VPS25|XRCC5|XRCC6|YWHAG|ZFP36	Bri	Radial glia	GOBP
GOBP_REGULATION_OF_TRANSLATION	9.04566e-16	7.9999e-14	1.01754	0.515205	2.0962	327	ABCE1|ACO1|ALKBH5|APLP1|BTG2|BZW1|C1QBP|C8orf88|CALR|CAPRIN1|CASC3|CELF1|CNBP|CNOT1|CNOT3|CNOT6|CNOT9|CSDE1|CSNK2A1|CYFIP1|DAP|DAPL1|DDX1|DDX3X|DDX6|DHFR|DHX29|DHX36|DHX9|EIF1|EIF1B|EIF2A|EIF2AK1|EIF2AK2|EIF3B|EIF3K|EIF4E|EIF4E2|EIF4EBP2|EIF4G1|EIF4G2|EIF4H|EIF5|EIF5A|EIF5B|ELAVL1|ELP1|ETF1|FASTKD3|FMR1|FXR1|GAPDH|GEMIN5|GSPT1|GUF1|HABP4|HBS1L|HNRNPU|IGF2BP1|IGF2BP3|IGFBP5|ILF3|KHDRBS1|KLHL25|LARP4|LARP6|LIN28A|LRPPRC|LSM14B|MAGOH|METAP1|METTL5|MKNK2|MPV17L2|MRPL13|MTG1|MTOR|MTPN|NCBP1|NCL|NGRN|NOLC1|NPM1|OGFOD1|OTUD6B|PA2G4|PCIF1|PKM|POLR2G|PPP1CA|PPP1R15A|PPP1R15B|PRKDC|PRMT1|PTCD3|RBM8A|RCC1L|RGS2|RPL10|RPL26|RPS27L|RPS4X|RPS6KB2|RPS9|SARNP|SERBP1|SERP1|SHMT1|SHMT2|SRP9|SSB|SYNCRIP|TACO1|TARBP2|TCOF1|TENT5B|TOB1|TPR|TRAP1|TRIM71|TRMT10C|TYMS|UHMK1|UQCC2|USP16|YBX1|YBX2|YBX3|YTHDF1|YTHDF2|YTHDF3|ZFP36|ZFP36L1|ZNF598	Bri	Radial glia	GOBP
GOBP_REGULATION_OF_TRANSLATIONAL_INITIATION	0.000181161	0.00196176	0.518848	0.516954	1.79195	76	AGO2|BZW1|C8orf88|CSDE1|CTIF|DDX1|DDX3X|DHX29|DNAJC3|EIF1|EIF1B|EIF2AK1|EIF2AK2|EIF2AK3|EIF2B2|EIF2B5|EIF2S1|EIF3B|EIF3K|EIF4E2|EIF4EBP2|EIF4G1|EIF4G2|EIF4H|EIF5|EIF5B|FMR1|HABP4|KHDRBS1|KLHL25|MTOR|NCBP1|NPM1|POLR2G|PPP1CA|PPP1R15A|RPS6KB2|TPR|UHMK1|YTHDF1|YTHDF2|YTHDF3|ZNF598	Bri	Radial glia	GOBP
GOBP_REGULATION_OF_TRANSLATION_IN_RESPONSE_TO_STRESS	0.0853259	0.251038	0.0615683	0.518387	1.39891	20	DDX3X|EIF4G1|NPM1|PPP1CA|PPP1R15A	Bri	Radial glia	GOBP
GOBP_REGULATION_OF_TRANSMEMBRANE_RECEPTOR_PROTEIN_SERINE_THREONINE_KINASE_SIGNALING_PATHWAY	0.135062	0.334796	0.0401107	0.296134	1.17441	238	ACVR1B|ACVR2A|ADAM17|AXIN1|BCL9|BMP2|BRMS1|CCN1|CDH3|CDKN1C|CITED2|CRKL|CTDSPL2|EP300|FAM89B|FBXL15|FKBP1A|FKBP8|FOLR1|GIPC1|GLG1|GOT1|GPC3|HDAC2|HES5|HSP90AB1|HSPA5|HTRA1|ING2|LOX|LRP2|LTBP1|MEN1|MTMR4|NCLN|NOTCH2|NREP|NUP93|ONECUT1|ONECUT2|PARP1|PCSK6|PEG10|PIN1|PRMT1|RBBP4|RBBP7|RBPMS2|RGMA|SAP130|SFRP1|SFRP2|SINHCAF|SKI|SMAD4|SNW1|SNX6|SOX11|SPART|STUB1|TET1|TFAP2B|TGFBR1|TMEM53|TOB1|TRIM33|TSC22D1|TTK|WFIKKN1|XBP1|XIAP|ZNF451	Bri	Radial glia	GOBP
GOBP_REGULATION_OF_TRANSMEMBRANE_TRANSPORT	0.480547	0.733978	0.0167863	0.246149	0.997595	309	ACTN2|ACTN4|AHCYL1|AHNAK|AKT1|APPL1|ARL6IP1|ARPP19|ASIC2|ASPH|ASPSCR1|ATP1A2|ATP1B1|ATP1B3|ATP2B4|BAX|CACNA1D|CALM1|CALM3|CD4|CD63|CERS1|CHP1|CNIH2|COX17|CTNND1|CTTNBP2NL|CYBA|DIAPH1|DMD|DPP10|EDNRA|FABP5|FHL1|FKBP1A|FKBP1B|FLNA|FMR1|FXYD6|FXYD7|G6PD|GAL|GOPC|GPC3|GRIN2B|GSK3A|HK2|HTT|ISCU|JPH1|KCNG1|KCNG3|KCNIP1|KCNJ12|LRRC26|NEDD4L|NIPSNAP2|NOS1|NR4A3|OPN3|OPRK1|OXSR1|P2RX3|PCSK9|PEA15|PIK3R1|PPIF|PRKACA|PRKCB|PRKCI|PTPN11|RANGRF|RGS2|RGS4|RGS9|SELENON|SEPTIN2|SLC26A6|SLN|TCAF1|TCIRG1|TERT|THY1|TMSB4X|TOR2A|TSPAN13|UBQLN1|UCP2|VAMP2|VDAC1|WNK2|WNK3|YWHAE|YWHAQ	Bri	Radial glia	GOBP
GOBP_REGULATION_OF_TRANSPORTER_ACTIVITY	0.0880477	0.256641	0.0554274	0.371336	1.29063	77	ACTN2|ACTN4|AHCYL1|AHNAK|ASPH|CALM1|CALM3|CHP1|CNIH2|CTTNBP2NL|EDNRA|FMR1|GAL|GOPC|HTT|LRRC26|NIPSNAP2|PPIF|SELENON|SGK1|SLN|SYNGR3|TCAF1|TMSB4X|UBQLN1|WNK3	Bri	Radial glia	GOBP
GOBP_REGULATION_OF_TRANS_SYNAPTIC_SIGNALING	0.179624	0.406818	0.0324371	0.270493	1.11871	417	ADNP|AKAP12|APOE|ARF1|ARRB2|ASIC1|ATP2A2|BRSK1|CACNA1A|CALM1|CALM3|CAMK2G|CAMKV|CDC20|CDH1|CDK5|CFL1|CHMP2B|CLSTN1|CYFIP1|DAG1|DBN1|DLG4|DLGAP4|EFNB3|EIF4E|EIF4EBP2|EPHB2|FABP5|FBXO2|FMR1|FXR1|GIPC1|GNAI2|HMGCR|HOMER1|INA|KIF5B|LRP8|MAP1A|MAP1B|MAPK1|MAPK3|MDM2|MME|MTMR2|NEFL|NLGN2|NPY|NRXN1|NSG1|PAFAH1B1|PFN2|PLK2|PNKD|PREPL|PRKACA|PRKCB|PRRT2|RAB8A|RGS4|RNF167|RTN4|S100B|SHISA9|SLC6A6|SNAP25|SNCG|SRF|SYAP1|SYN3|SYNGAP1|SYNGR1|TUBB2B|VPS18|YTHDF1|YWHAG|YWHAH|ZDHHC12|ZDHHC3	Bri	Radial glia	GOBP
GOBP_REGULATION_OF_TRIGLYCERIDE_BIOSYNTHETIC_PROCESS	0.65697	0.870477	0.0180186	0.33617	0.858514	16	CTDNEP1|LDLR|SCARB1|TMX1	Bri	Radial glia	GOBP
GOBP_REGULATION_OF_TRIGLYCERIDE_METABOLIC_PROCESS	0.799198	0.953188	0.0139128	0.26151	0.776614	31	APOA4|APOE|CTDNEP1|LDLR|PANK2|SCARB1|TMX1	Bri	Radial glia	GOBP
GOBP_REGULATION_OF_TROPHOBLAST_CELL_MIGRATION	0.186278	0.414637	0.0409429	0.5009	1.25843	15	ACVR1B|AGO2|C1QBP|CALR|GJA1|TIMP1|VEGFA|YTHDF3	Bri	Radial glia	GOBP
GOBP_REGULATION_OF_TUBE_SIZE	0.938941	0.999893	0.0262381	-0.191261	-0.790672	98	ABL1|BBS2|BMPR2|DOCK5|EXT1|GAB1|ITGA9|KCNMB2|TACR1	Bri	Radial glia	GOBP
GOBP_REGULATION_OF_TUMOR_NECROSIS_FACTOR_MEDIATED_SIGNALING_PATHWAY	0.48672	0.7394	0.0340697	-0.261047	-0.978847	55	ANXA4|CARD8|CASP8|EXT1|IKBKB|NAIP|RFFL|TANK|TNFRSF1A|ULK1	Bri	Radial glia	GOBP
GOBP_REGULATION_OF_TYPE_2_IMMUNE_RESPONSE	0.808454	0.957053	0.0149579	0.291083	0.754387	17	ANXA1|ARG2|CD81|PRKCZ|SOCS5	Bri	Radial glia	GOBP
GOBP_REGULATION_OF_TYPE_I_INTERFERON_MEDIATED_SIGNALING_PATHWAY	0.122452	0.315139	0.0489742	0.428179	1.29841	35	ADAR|CDC37|EIF4E2|ISG15|LSM14A|MUL1|PTPN1|PTPN11|SAMHD1|TBK1|TRIM6|TTLL12|UBE2K|YTHDF2|YTHDF3	Bri	Radial glia	GOBP
GOBP_REGULATION_OF_TYROSINE_PHOSPHORYLATION_OF_STAT_PROTEIN	0.0970516	0.27116	0.0711887	-0.51573	-1.39974	15	ERBB4|FLT3|JAK2|PARP14|PIBF1	Bri	Radial glia	GOBP
GOBP_REGULATION_OF_T_CELL_ACTIVATION	0.136512	0.337419	0.0396816	0.293808	1.16939	246	ABL2|ACTL6A|ANXA1|AP3D1|ARG2|ARID1A|BID|BMI1|BRD2|BRD4|CASP3|CD24|CD276|CD46|CD81|CD83|CGAS|CSK|CTNNB1|DAPL1|DHPS|DUSP22|DUSP3|EFNB2|EFNB3|EGR3|EP300|FANCD2|FLOT2|GLMN|HLA-DQB1|HMGB1|HSPD1|HSPH1|IGF2|IGFBP2|JUNB|KLHL25|LAG3|LGALS1|LGALS3|LOXL3|MALT1|MAPK8IP1|MTOR|OPA1|PNP|PRDX2|PRELID1|PRKCZ|PTPN11|RHOA|SELENOK|SMARCA4|SMARCD1|SMARCD2|SMARCE1|SOCS5|SOX12|SOX4|TFRC|THY1|TRAF6|XBP1|YWHAG|ZNHIT1	Bri	Radial glia	GOBP
GOBP_REGULATION_OF_T_CELL_APOPTOTIC_PROCESS	0.0979365	0.27233	0.0562848	0.469408	1.3504	27	ARG2|HIF1A|LGALS3|PRELID1	Bri	Radial glia	GOBP
GOBP_REGULATION_OF_T_CELL_DIFFERENTIATION_IN_THYMUS	0.194059	0.42628	0.0494811	-0.434999	-1.22762	17	CAMK4|RASGRP1|SOS1|SOS2|TMEM131L|TOX|ZC3H8|ZEB1	Bri	Radial glia	GOBP
GOBP_REGULATION_OF_T_CELL_MEDIATED_CYTOTOXICITY	0.724421	0.911994	0.0165481	0.314835	0.815944	17	B2M|HLA-A|HLA-B|HLA-C|HLA-E|NECTIN2|PVR|TAP2|ULBP3	Bri	Radial glia	GOBP
GOBP_REGULATION_OF_T_CELL_MEDIATED_IMMUNITY	0.133469	0.332847	0.0454461	0.386453	1.2582	51	CD81|DUSP22|FZD5|HLA-B|HLA-C|HMGB1|HSPD1|MALT1|MAPK3|NECTIN2|PRKCZ|TRAF6|USP5|YWHAG	Bri	Radial glia	GOBP
GOBP_REGULATION_OF_T_CELL_MIGRATION	0.077551	0.233361	0.0633201	0.47899	1.39139	28	ABL2|ADAM17|CRK|CRKL|CXCL12|ITGA4|MED23|OXSR1|P4HB|RHOA|SELENOK	Bri	Radial glia	GOBP
GOBP_REGULATION_OF_T_CELL_RECEPTOR_SIGNALING_PATHWAY	0.397753	0.659972	0.0242165	0.338156	1.04117	38	CD81|CSK|DGKZ|DUSP22|DUSP3|EZR|IKBKG|LGALS3|MALT1|NECTIN2|PHPT1|RAB29|THY1	Bri	Radial glia	GOBP
GOBP_REGULATION_OF_T_HELPER_17_CELL_DIFFERENTIATION	0.0217465	0.0965149	0.126448	0.633467	1.59148	15	BRD2|BRD4|EP300|JUNB|LGALS1|LOXL3|MALT1|OPA1	Bri	Radial glia	GOBP
GOBP_REGULATION_OF_T_HELPER_17_TYPE_IMMUNE_RESPONSE	0.0399218	0.14756	0.0911297	0.554973	1.5138	21	BRD2|BRD4|EP300|EPHB2|JUNB|LGALS1|LOXL3|MALT1|OPA1	Bri	Radial glia	GOBP
GOBP_REGULATION_OF_T_HELPER_CELL_DIFFERENTIATION	0.0922222	0.262273	0.058115	0.473376	1.36181	27	ANXA1|BRD2|BRD4|EP300|JUNB|LGALS1|LOXL3|MALT1|OPA1|PRKCZ|SOCS5	Bri	Radial glia	GOBP
GOBP_REGULATION_OF_UBIQUITIN_DEPENDENT_PROTEIN_CATABOLIC_PROCESS	0.00595312	0.0344824	0.208827	0.384669	1.47083	159	ARAF|AURKA|AXIN1|BAG5|BBS7|BCAP31|CDC20|CDK2|CHFR|CSNK1A1|CSNK1D|CSNK1E|CSNK2A1|DDA1|ELOB|GIPC1|GLMN|GSK3A|HSP90AB1|IKBKG|MAP1A|MDM2|MTOR|PARK7|PBK|PLK1|PSMD10|RAD23B|RBX1|RPL11|RPS7|SGTA|SOCS4|SOCS5|STUB1|STYX|SUMO2|TAF9|TRIB2|UBE2K|UBXN1|UCHL5|USP14|USP5|USP7|USP9X|VCP|XPO1|ZYG11B	Bri	Radial glia	GOBP
GOBP_REGULATION_OF_UBIQUITIN_PROTEIN_LIGASE_ACTIVITY	0.000268806	0.00278483	0.498493	0.766817	1.9583	16	CDC20|FBXO5|MAD2L2|PLK1|RPL11|RPS7|SKP1|UBE2C|UBE2S|USP44	Bri	Radial glia	GOBP
GOBP_REGULATION_OF_UBIQUITIN_PROTEIN_TRANSFERASE_ACTIVITY	5.55278e-05	0.000701546	0.557332	0.706092	2.00285	25	ARRDC3|BAG5|BMI1|CDC20|FBXO5|FEM1B|MAD2L1|MAD2L2|PLK1|RPL11|RPS2|RPS7|SKP1|UBE2C|UBE2S|USP44	Bri	Radial glia	GOBP
GOBP_REGULATION_OF_VACUOLE_ORGANIZATION	0.505162	0.754725	0.0197759	0.296284	0.975572	55	ANXA2|BECN1|C9orf72|CHEK2|EHMT2|EPHB2|FEZ1|IFT20|MTOR|PIKFYVE|PIP4K2A|RAB1B|RAB5A|RALB|RNF5|SCARB2|SCFD1|SEC22B|SH3GLB1|SNX18|SNX30|TMEM39A|UBQLN2	Bri	Radial glia	GOBP
GOBP_REGULATION_OF_VASCULAR_ENDOTHELIAL_GROWTH_FACTOR_RECEPTOR_SIGNALING_PATHWAY	0.653175	0.86755	0.017255	0.303446	0.872957	27	ARNT|CADM4|HGS|HIF1A|HIF1AN|ITGA5|PDCD6|PRKCB|PTPN1|ROBO1|VEGFB	Bri	Radial glia	GOBP
GOBP_REGULATION_OF_VASCULAR_PERMEABILITY	0.66024	0.871507	0.0164473	0.285223	0.878195	38	AKAP12|AMOT|APOE|ARHGAP35|FERMT2|FGFBP3|PLEC|VEGFA|VEGFB	Bri	Radial glia	GOBP
GOBP_REGULATION_OF_VASCULATURE_DEVELOPMENT	0.912673	0.999893	0.00785768	0.202842	0.801987	230	ADGRB2|AGO2|AMOT|AQP1|ATP2B4|CD40|CNMD|CREB3L1|CTNNB1|CTNND1|CXCL12|DCN|DSG2|EGLN1|EMP2|EPN1|FBLN5|FOXJ2|HGS|HIF1A|HK2|HMGB1|ID1|ISL1|KLF2|KLF4|NAXE|NOS3|PDCD10|PGK1|PKM|PLK2|PRKCB|RECK|RGCC|RNH1|RRAS|RTN4|SFRP1|SFRP2|SHC1|SMOC2|STAT1|STAT3|TERT|TGFBR1|TJP1|VASH2|VEGFA|VEGFB|XBP1	Bri	Radial glia	GOBP
GOBP_REGULATION_OF_VASOCONSTRICTION	0.0706375	0.219856	0.0928975	-0.384995	-1.34975	41	ABL1|ADD3|BMPR2|DOCK5|ITGA9|KCNMB2|TACR1|ZDHHC21	Bri	Radial glia	GOBP
GOBP_REGULATION_OF_VESICLE_FUSION	0.379076	0.642904	0.0257119	0.375059	1.06387	25	ANXA1|ANXA2|GRIK5|PRRT2|RAB3A|STXBP1|SYT11|SYT13|SYT4|ZNRF1|ZNRF2	Bri	Radial glia	GOBP
GOBP_REGULATION_OF_VESICLE_MEDIATED_TRANSPORT	0.0578691	0.189204	0.0607118	0.290978	1.20772	442	ABCA7|ABL2|ACSL3|ACTN2|ANKFY1|ANKRD13B|ANXA1|ANXA2|AP1G1|AP2A1|AP2B1|AP2M1|AP2S1|APOE|APPL1|ARF1|ARF6|ARFGAP1|ARHGDIA|ARPC3|ARRB2|ATG3|ATP2A2|ATP2C1|B2M|BET1L|BMP2K|BVES|C9orf72|CACNA1B|CALM3|CALR|CAMK1D|CASP3|CBL|CBLL1|CD47|CD63|CDC42|CDK5|CHMP2A|CLU|CNN2|CSK|CYBA|DLG4|DNAJC5|DRD2|DRD4|DYNC1LI1|EEF2K|EFNB2|EHD1|EHD2|EHD4|EZR|FGA|FGG|FMR1|GNAI2|GPC3|HGS|HMGB1|LDLRAP1|LGALS3|LMAN2|LRPAP1|LYAR|LYPLA1|MAP2K2|MAPK1|MAPK3|MDM2|MICAL1|MSN|MTMR2|MTMR4|NEDD4L|NF2|NPY|NSF|PACSIN2|PACSIN3|PARK7|PCSK9|PFN2|PGAP1|PICALM|PIP4P2|PLA2G3|PLD2|PLS3|PREPL|PRKACA|PRKCB|PRRT2|PTPN1|PTPN23|PTX3|RAB11A|RAB11B|RAB29|RAB2B|RAB3B|RAB3D|RAB4A|RAB5A|RAB5B|RIMS3|RINT1|S100A10|SCAMP5|SCARB1|SCRN1|SDC1|SERPINE1|SGIP1|SMPD1|SNF8|STAM|STAT3|STXBP1|SYT13|SYT6|TBC1D20|TGM2|TOR1A|TUB|UBQLN2|USP7|VAMP2|VAMP7|VEGFA|VPS18|VPS4A|WDR41|WDR44|WDR54|YIPF5|ZNRF1|ZNRF2	Bri	Radial glia	GOBP
GOBP_REGULATION_OF_VESICLE_SIZE	0.110058	0.296487	0.0542062	0.514927	1.35554	18	AP2M1|BLOC1S1|BLOC1S2|BORCS6|BORCS8|DNM1|KXD1|PICALM|RAB3B|RAB5A	Bri	Radial glia	GOBP
GOBP_REGULATION_OF_VIRAL_ENTRY_INTO_HOST_CELL	0.0268366	0.111084	0.113319	0.603196	1.56328	17	BSG|CD4|HMGB1|HS3ST5|LGALS1|NECTIN2|P4HB|SMPD1|TRIM21|TRIM25|TRIM62	Bri	Radial glia	GOBP
GOBP_REGULATION_OF_VIRAL_GENOME_REPLICATION	0.00506219	0.0306474	0.245188	0.492298	1.62964	57	ADAR|ADARB1|BANF1|BST2|DDB1|DDX3X|EIF2AK2|FAM111A|HACD3|IFIT1|IFITM3|ILF3|ISG15|PPIA|PPID|PPIH|RAD23A|SRPK1|STAU1|TARBP2|TMEM39A|TOP2A|TOP2B|TRIM28|TRIM6|ZC3HAV1	Bri	Radial glia	GOBP
GOBP_REGULATION_OF_VIRAL_LIFE_CYCLE	0.000229624	0.00241338	0.518848	0.511341	1.79125	82	ADAR|ADARB1|BANF1|BSG|BST2|CD4|DDB1|DDX3X|EIF2AK2|FAM111A|FMR1|HACD3|HMGB1|HS3ST5|IFIT1|IFITM3|ILF3|ISG15|KPNA2|KPNA6|LGALS1|NECTIN2|P4HB|PPIA|PPID|PPIH|RAD23A|SMPD1|SRPK1|STAU1|TARBP2|TMEM39A|TOP2A|TOP2B|TRIM21|TRIM25|TRIM28|TRIM6|TRIM62|VPS37B|VPS4A|ZC3HAV1	Bri	Radial glia	GOBP
GOBP_REGULATION_OF_VIRAL_PROCESS	0.000358117	0.00357722	0.498493	0.472317	1.713	105	ADAR|ADARB1|ATG12|BANF1|BSG|BST2|CD4|DDB1|DDX3X|DHX9|DYNLT1|EIF2AK2|FAM111A|FMR1|HACD3|HMGB1|HS3ST5|IFIT1|IFITM3|ILF3|ISG15|KPNA2|KPNA6|LGALS1|MID2|NECTIN2|P4HB|PDE12|PPIA|PPID|PPIH|PTX3|RAD23A|RSF1|SMPD1|SRPK1|STAT1|STAU1|TARBP2|TBC1D20|TMEM39A|TOP2A|TOP2B|TRIM21|TRIM25|TRIM28|TRIM6|TRIM62|UBP1|VAPB|VPS37B|VPS4A|ZC3HAV1|ZFP36	Bri	Radial glia	GOBP
GOBP_REGULATION_OF_VIRAL_TRANSCRIPTION	0.677778	0.880553	0.0238221	-0.293984	-0.854671	19	HEXIM1|MDFIC|TRIM11|TRIM13|TRIM8	Bri	Radial glia	GOBP
GOBP_REGULATION_OF_WNT_SIGNALING_PATHWAY	0.827028	0.968818	0.00886917	0.213095	0.860376	298	ADNP|AMER1|APOE|ASPM|ATP6V0C|AXIN1|CCNYL1|CDH3|CHD8|COL1A1|CSNK1A1|CSNK1D|CSNK1E|CSNK2A1|CTNNB1|DACT3|DDX3X|DEPDC1B|EGR1|EMD|G3BP1|GID8|GPC3|GPC5|GSK3A|HMGXB4|HSP90B1|IGFBP2|ISL1|LGR4|MAD2L2|MBD2|MESD|PFDN5|PIN1|POU5F1|PPM1B|PPP1CA|PPP2CA|PRDM15|RBX1|RECK|RPS12|RUVBL2|SBNO1|SDHAF2|SENP2|SFRP1|SFRP2|SHISA2|SKI|SMARCA4|SNAI2|SOX10|SPIN4|TAX1BP3|TLE3|TMEM237|TMEM64|TMEM88|TNKS2|VANGL2|VCP|XIAP	Bri	Radial glia	GOBP
GOBP_REGULATION_OF_WOUND_HEALING	0.84131	0.973531	0.0110744	0.224044	0.80378	96	ANXA1|ANXA2|APOE|CD9|CRK|EPHB2|FERMT2|FGA|HMGB1|MTOR|NOS3|PDGFA|PRDX2|SMOC2|TMEM97|TMX1|VEGFB|XBP1	Bri	Radial glia	GOBP
GOBP_REGULATORY_NCRNA_MEDIATED_GENE_SILENCING	0.00939753	0.049964	0.168819	0.400545	1.4833	124	ADAR|AGO2|CELF1|CNOT1|CNOT3|CNOT6|CNOT9|DDX6|DGCR8|DHX9|DICER1|EIF4E2|EIF4G1|ELAVL1|ELOB|ELOC|ERI1|FMR1|FXR1|HNRNPA2B1|HNRNPK|HNRNPU|LIN28A|MALAT1|MIR34AHG|NCBP1|NCBP3|NUP155|OIP5-AS1|PTENP1-AS|RAN|SNIP1|SRRT|SRSF3|STAT3|STAU1|TARBP2|TDRKH|TERT|TEX15|TIAL1|TRIM71|TSN|TSNAX|XIST|ZC3H7A|ZFP36|ZMPSTE24	Bri	Radial glia	GOBP
GOBP_REGULATORY_NCRNA_PROCESSING	0.134652	0.33442	0.0451751	0.380083	1.2515	55	ADAR|AGO2|DGCR8|DICER1|HNRNPA2B1|LIN28A|NCBP1|NUP155|SNIP1|SRRT|SRSF3|STAT3|TARBP2|TDRKH|TERT|TEX15|TRIM71|TSN|TSNAX|ZC3H7A|ZMPSTE24	Bri	Radial glia	GOBP
GOBP_REGULATORY_T_CELL_DIFFERENTIATION	0.814178	0.961776	0.0214063	-0.25605	-0.772056	22	AMBRA1|FOXO3|TGFB1	Bri	Radial glia	GOBP
GOBP_RELAXATION_OF_CARDIAC_MUSCLE	0.875676	0.991374	0.0193895	-0.254446	-0.690591	15	CAMK2D|KCNJ2|PIK3CA|PLN	Bri	Radial glia	GOBP
GOBP_RELAXATION_OF_MUSCLE	0.981632	0.999893	0.0190971	-0.183613	-0.584398	27	ATP2A1|CAMK2D|KCNJ2|P2RY1|PIK3CA|PLN	Bri	Radial glia	GOBP
GOBP_RELEASE_OF_CYTOCHROME_C_FROM_MITOCHONDRIA	0.0064983	0.0371654	0.21826	0.505059	1.61679	47	ATP7A|BAX|BID|BNIP3|CLU|FAM162A|FXN|GGCT|GHITM|HGF|MCL1|MLLT11|OPA1|PARL|PLSCR3|PPIF|PRELID1|PSMD10|TIMM50|TRIAP1	Bri	Radial glia	GOBP
GOBP_RELEASE_OF_SEQUESTERED_CALCIUM_ION_INTO_CYTOSOL_BY_ENDOPLASMIC_RETICULUM	0.198767	0.433652	0.0374962	0.405302	1.21497	33	ASPH|CALM1|CALM3|FKBP1A|FKBP1B|PRKACA	Bri	Radial glia	GOBP
GOBP_RENAL_ABSORPTION	0.677378	0.880416	0.0169002	0.306038	0.851186	23	AQP1|AQP3|EDNRA|EDNRB|KIRREL1|OXSR1|SGK1|WNK3	Bri	Radial glia	GOBP
GOBP_RENAL_FILTRATION	0.400704	0.661279	0.0249518	0.373107	1.04833	24	AQP1|CYBA|EMP2|KIRREL1|MCAM|MYO1E	Bri	Radial glia	GOBP
GOBP_RENAL_SYSTEM_DEVELOPMENT	0.941197	0.999893	0.00680928	0.197028	0.791697	277	AKR1B1|AMER1|AP2B1|APAF1|AQP1|ARG2|ARL3|ASS1|BAG6|BASP1|BAX|BLOC1S6|BMI1|BMP2|CAT|CD24|CDKN1C|CENPF|CTNNB1|CTSH|EDNRA|EDNRB|EFNB2|EGR1|FGFR1|GFRA1|GPC3|HELLS|HES5|HEYL|IFT20|IQGAP1|JAG1|KIRREL3|LGR4|LIN28A|LRP2|MME|MPV17|MYO1E|NDUFS6|NOTCH2|NOTCH3|NUP107|NUP133|NUP160|NUP85|PCSK9|PDGFA|PYGO2|RHOA|RRM2B|SALL1|SFRP1|SIX1|SIX4|SMAD4|SMAD5|SOX11|SOX4|STAT1|TFAP2B|TGFBR1|VANGL2|VEGFA|ZMPSTE24	Bri	Radial glia	GOBP
GOBP_RENAL_SYSTEM_PROCESS	0.33811	0.598626	0.0253022	0.304618	1.06709	82	AKR1B1|AQP1|CLCN5|CYBA|EDNRB|EMP2|GNAI2|GNAS|HSD11B2|KIRREL1|LGMN|MCAM|MYO1E|NPR3|OXSR1|PRKACA|RHOA|RRM2B|SGK1|SLC25A23|STC1	Bri	Radial glia	GOBP
GOBP_RENAL_SYSTEM_PROCESS_INVOLVED_IN_REGULATION_OF_SYSTEMIC_ARTERIAL_BLOOD_PRESSURE	0.513032	0.761463	0.0217756	0.377669	0.964496	16	CYBA|EDNRB|EMP2|HSD11B2|RHOA	Bri	Radial glia	GOBP
GOBP_RENAL_SYSTEM_VASCULATURE_DEVELOPMENT	0.833244	0.970245	0.0214113	-0.248264	-0.765095	24	ANGPT2|CFLAR|PDGFD|PDGFRA|TCF21|TEK	Bri	Radial glia	GOBP
GOBP_RENAL_TUBULE_DEVELOPMENT	0.978321	0.999893	0.00915484	0.189993	0.66858	85	AGT|AQP1|BMP2|C1orf54|CD24|COL4A1|CTNNB1|CTNNBIP1|FGF2|FGF8|GPC3|HES5|HEYL|IRX2|JAG1|LGR4|MAGED1|NOTCH2|SALL1|SIX1|SIX4|SMAD4|STAT1|TFAP2B|VEGFA|WNT1	Bri	Radial glia	GOBP
GOBP_RENAL_TUBULE_MORPHOGENESIS	0.996759	0.999893	0.00928021	0.165733	0.562564	66	AGT|BMP2|C1orf54|COL4A1|CTNNB1|CTNNBIP1|FGF2|FGF8|GPC3|HES5|IRX2|LGR4|MAGED1|SALL1|SIX1|SIX4|SMAD4|VEGFA|WNT1	Bri	Radial glia	GOBP
GOBP_REPLACEMENT_OSSIFICATION	0.200975	0.436108	0.0509789	-0.3825	-1.20576	26	CSGALNACT1|EXT1|IFT80|INPPL1|MMP14|NAB2|PEX7|RUNX2	Bri	Radial glia	GOBP
GOBP_REPRODUCTIVE_BEHAVIOR	0.944087	0.999893	0.0202065	-0.209218	-0.684188	30	CREBRF|TACR1|ZFY	Bri	Radial glia	GOBP
GOBP_REPRODUCTIVE_SYSTEM_DEVELOPMENT	0.0612725	0.197313	0.0615683	0.314044	1.24633	239	ACVR2A|ADAM15|AFP|ASB1|ASPM|ATRX|BASP1|BAX|BCAS2|BRCA2|CASP2|CASP3|CDKN1C|CITED2|COL6A1|CRIP1|CRKL|CSDE1|CTNNA1|CTNNB1|DHCR24|DHX37|EIF2B2|EIF2B5|ERCC1|FANCA|FANCE|FANCG|FEM1B|FKBP4|FLNA|GFRA1|HMGB2|IDH1|ING2|KDM5B|KIF18A|LFNG|LGR4|LRP2|LSM14B|MEA1|NASP|NCOA4|NDUFS6|NEUROG1|NOS3|NR2F2|NUP107|PCYT1B|PRDX4|PSAP|PTPN11|REC8|RHOBTB3|RRM1|SAFB2|SALL1|SFRP1|SFRP2|SIX4|SMAD4|SPATA2|TBC1D20|TGFBR1|TMF1|TNC|UBB|UTF1|VEGFA|WDR77|YBX3|ZFP42	Bri	Radial glia	GOBP
GOBP_RESCUE_OF_STALLED_RIBOSOME	0.715608	0.908859	0.0155078	0.280375	0.832639	31	ABCE1|DDRGK1|EIF4E2|HBS1L|MRPL58|NEMF|PTRH1|TCF25|USP10|ZNF598	Bri	Radial glia	GOBP
GOBP_RESOLUTION_OF_MEIOTIC_RECOMBINATION_INTERMEDIATES	0.0362441	0.136897	0.0974434	0.607967	1.52741	15	CENPS|CENPX|EME1|RMI1|TOP2A|TOP2B	Bri	Radial glia	GOBP
GOBP_RESPIRATORY_BURST	0.262012	0.516334	0.033361	0.4436	1.16777	18	CD24|CYBA|PRDX2|RAC3|RPS19|SELENOK	Bri	Radial glia	GOBP
GOBP_RESPIRATORY_CHAIN_COMPLEX_IV_ASSEMBLY	0.0426533	0.153586	0.08636	0.506936	1.47945	29	COA3|COA4|COA6|COA7|COA8|COX16|COX17|COX18|COX19|COX20|FASTKD3|MT-CO3|PET100|SCO1|SCO2|SURF1|TACO1|TIMM21	Bri	Radial glia	GOBP
GOBP_RESPIRATORY_GASEOUS_EXCHANGE_BY_RESPIRATORY_SYSTEM	0.757307	0.93433	0.0133467	0.24637	0.84082	69	ADH5|ATP1A2|BLOC1S6|BPGM|COL6A1|EDNRA|GLS|MTG1|NDST1|NLGN2|NMB|PASK|SELENON|STARD7|TLX3|TNNC1|YWHAZ|ZFAND5	Bri	Radial glia	GOBP
GOBP_RESPIRATORY_SYSTEM_DEVELOPMENT	0.898963	0.998221	0.00842887	0.205787	0.80304	197	ANXA2|ASS1|ATXN1L|BASP1|BLOC1S6|CCN2|CDC42|CIC|COL3A1|COL6A1|CTNNB1|DAG1|DPPA4|EP300|FGFRL1|GPC3|HMGB1|IGFBP5|KLF2|LAMA1|LOX|LOXL3|MAP2K2|MAPK1|MAPK3|MME|NOS3|PDGFA|PDPN|PLOD3|PPP1CA|SELENON|SIX1|SIX4|SKI|SMCHD1|SOX11|SRF|TIMELESS|TNC|VANGL2|VEGFA|YWHAZ	Bri	Radial glia	GOBP
GOBP_RESPIRATORY_SYSTEM_PROCESS	0.373042	0.635345	0.0248328	0.331408	1.0568	46	ADH5|COL6A1|MTG1|NLGN2|SELENON|STARD7|TNNC1|YWHAZ	Bri	Radial glia	GOBP
GOBP_RESPONSE_TO_ACETYLCHOLINE	0.183502	0.410374	0.0394714	0.418016	1.23057	30	AGRN|ATP2B4|BLOC1S6|CHRNA5|CRKL|EDNRA|GNAI2|GNB1|GRK2|LARGE1|LY6E|LY6H|LYPD1|PRKCB|RGS10|TSPO	Bri	Radial glia	GOBP
GOBP_RESPONSE_TO_ACID_CHEMICAL	0.00597325	0.0345439	0.213388	0.41297	1.51713	116	AIFM1|ASS1|ATP2B4|CASP3|CASTOR1|CFL1|CHUK|COL1A1|COL1A2|COL3A1|COL5A2|COL6A1|CYBA|DNMT1|EP300|GSTP1|HNRNPAB|HSF1|IPO5|KLF2|LAMTOR2|LAMTOR4|LAMTOR5|MAT2A|MTOR|MYD88|PCNA|PLEC|PNPLA3|PRMT1|RBX1|RRAGA|RRAGD|SIX1|SST|TUBA1A|VEGFA|XBP1	Bri	Radial glia	GOBP
GOBP_RESPONSE_TO_ACTIVITY	0.0129632	0.0644783	0.150129	0.44872	1.52314	66	ANXA2|ATP5F1A|BLOC1S6|BNIP1|CAT|CDK1|CFL1|COL6A1|CYBA|DAG1|FIS1|FN1|FOS|HADH|HIF1A|HSF1|METRNL|MSTN|POSTN|RARRES2|SCO2|SELENON|UQCRC1	Bri	Radial glia	GOBP
GOBP_RESPONSE_TO_ALCOHOL	0.0736486	0.225739	0.0566777	0.321402	1.25085	191	ACTC1|ADAM15|AIFM1|ATP5F1A|BLM|BTG2|CAD|CALM3|CDH1|CDK1|CDK4|CTNNB1|CYBA|DAG1|EEF1B2|EPS8|FOS|FOSB|G6PD|GNAS|GNB1|GOT2|GSTP1|KLF4|LRP8|MDM2|MSTN|MT-CYB|MT-ND4|MYD88|NEFL|NFE2L1|PARP1|PSMD14|RAD51|RGS4|RPL10A|RPS6|SFRP1|TGFBR1|TNC|TP53INP1	Bri	Radial glia	GOBP
GOBP_RESPONSE_TO_ALKALOID	0.0961054	0.269511	0.0531804	0.374004	1.28277	71	BLM|CAD|CASP3|CCNA2|CDK5|DHX15|DRD2|DRD4|EFTUD2|EHMT2|FKBP5|FOSB|GPRIN3|HDAC2|HOMER1|HSP90AA1|MDM2|OPRK1|PPP1R9B|PPP2R2A|RAD51|RGS4|SDK1|SELENON|SLC1A3|SLC6A3|SMPD1|TGM2|UQCRC1	Bri	Radial glia	GOBP
GOBP_RESPONSE_TO_AMINE	0.0489172	0.170224	0.0790299	0.462834	1.43119	39	ASIC1|ASS1|CAD|CALM3|CD4|CDK1|DRD2|DRD4|EDNRA|FOSB|GLDC|HDAC2|HDAC6|HPRT1|MYD88|PPP1R9B|RANBP2|RGS2|RGS4|RGS9|RRM2B	Bri	Radial glia	GOBP
GOBP_RESPONSE_TO_AMINO_ACID_STARVATION	0.366788	0.629962	0.0248723	0.323965	1.05752	52	ATF3|BECN1|CASTOR1|CDKN1A|EIF2A|EIF2AK2|EIF2AK3|EIF2S1|KPTN|MAPK1|MAPK3|MTOR|RNF167|RRAGA|RRAGD|SAR1A|SEH1L|SH3GLB1|UCP2|WDR24	Bri	Radial glia	GOBP
GOBP_RESPONSE_TO_AMPHETAMINE	0.0810383	0.24244	0.0621371	0.490225	1.39054	25	ASIC1|CALM3|DRD2|DRD4|EDNRA|FOSB|HDAC2|HDAC6|HPRT1|PPP1R9B|RANBP2|RGS2|RGS4|RGS9	Bri	Radial glia	GOBP
GOBP_RESPONSE_TO_AMYLOID_BETA	0.668673	0.875972	0.0261574	-0.262469	-0.882777	34	FOXO3|IGF1R	Bri	Radial glia	GOBP
GOBP_RESPONSE_TO_ANGIOTENSIN	0.304328	0.562433	0.0289491	0.366143	1.11524	36	AHCYL1|CDC6|CYBA|FAT1|NONO|PTPN1	Bri	Radial glia	GOBP
GOBP_RESPONSE_TO_ANTIBIOTIC	0.302779	0.561287	0.0291136	0.37099	1.11838	34	ALPL|CRIP1|ENDOG|HSP90AA1|KAT7|KDM1A|KDM5B|MDM2	Bri	Radial glia	GOBP
GOBP_RESPONSE_TO_ARSENIC_CONTAINING_SUBSTANCE	0.00539683	0.0321857	0.248833	0.597087	1.71771	27	DAXX|DDX3X|DHX36|HSF1|MKNK2|NEFL|PPIF|RNF4|SRRT|VCP	Bri	Radial glia	GOBP
GOBP_RESPONSE_TO_ATP	0.181848	0.410374	0.0407153	0.458242	1.24995	21	ASPH|CIB2|HSP90B1|PDXP|TOP2B	Bri	Radial glia	GOBP
GOBP_RESPONSE_TO_AUDITORY_STIMULUS	0.921931	0.999893	0.0203656	-0.217622	-0.706125	29	KIAA0319L|SCN11A|TACR1	Bri	Radial glia	GOBP
GOBP_RESPONSE_TO_AXON_INJURY	0.0236853	0.101803	0.110535	0.426614	1.45296	68	ADAM17|APOA4|ARF4|BAX|BNIP3|CDK1|CTNNA1|DAG1|DHFR|DPYSL3|DRD2|FOLR1|GAP43|ISL1|KLF4|LRIG2|MAP1B|MAP2K2|NEFL|NREP|PTPRF|RANGAP1|RGMA|RTN4R|RTN4RL2|SPP1|TNC|TSPO	Bri	Radial glia	GOBP
GOBP_RESPONSE_TO_BACTERIUM	0.0890836	0.257179	0.0488414	0.291345	1.19192	350	ADAM17|ADAM9|ADH5|AKAP12|ALPL|AQP1|ARG2|ASS1|BNIP3|CASP3|CCDC186|CD24|CDH1|CDK19|CDK4|COL6A1|CTR9|CYBA|E2F1|EDNRB|EFNB2|EPHB2|FAU|FGA|FKBP5|FMO1|FOS|FUCA2|FZD5|GPC3|GPX4|GSTP1|HDAC2|HLA-B|HMGB1|HMGB2|HSF1|IFNAR1|IKBKG|IL18BP|INAVA|ISG15|JUND|KYAT1|LITAF|LSM5|MALT1|MAP2K3|MAPK1|MAPK3|MAPKAPK3|MICA|MIF|MYD88|NAGLU|NFKBIB|NOCT|NOS3|NPY|NR4A1|OTUD5|PABPN1|PLAA|PLAAT3|PLSCR3|PPM1D|PPM1E|PRDX2|PRPF8|PTPN11|RAB1A|RAB29|RARRES2|RHOA|RNF5|RPL30|RPS19|SCARB1|SEH1L|SELENOW|SHC1|SLC17A5|TBK1|TENT5A|TMF1|TRAF6|TRIM6|TSPO|TUSC2|XBP1|XIAP|ZFP36	Bri	Radial glia	GOBP
GOBP_RESPONSE_TO_BMP	0.982822	0.999893	0.00770613	0.185426	0.698283	141	ACVR2A|ADAMTS7|BMP2|CCN1|COL2A1|CTDSPL2|EGR1|FBXL15|FKBP8|GPC3|HES5|HEYL|HTRA1|ID1|LRP2|MAPK3|MTMR4|NOTCH2|PCSK6|POU5F1|PRMT1|RBPMS2|RGMA|SFRP1|SFRP2|SKI|SMAD4|SMAD5|SOX11|SPART|SPINT1|SPINT2|TFAP2B|TMEM53|TOB1|TRIM33|USP9X|XIAP	Bri	Radial glia	GOBP
GOBP_RESPONSE_TO_CADMIUM_ION	0.294949	0.555287	0.0295912	0.373119	1.1248	34	ABCB6|CDK1|DAXX|GOT1|GPI|GSS|HSF1|MT-CYB|PCNA	Bri	Radial glia	GOBP
GOBP_RESPONSE_TO_CALCIUM_ION	0.0246736	0.10443	0.104085	0.383188	1.40403	114	ADD1|AHCYL1|ASPH|CACYBP|CALM1|CALM3|CPNE1|CPNE3|CPNE7|DUSP1|ECT2|ENDOG|FOS|FOSB|GDI1|HOMER1|IQGAP1|JUNB|JUND|MT-CYB|NRXN1|PPIF|S100A16|SEC31A|SLC25A23|SLC25A24|TNNT2|TUBA1A	Bri	Radial glia	GOBP
GOBP_RESPONSE_TO_CAMP	0.0204633	0.093642	0.119566	0.43741	1.47698	64	AQP1|ASS1|ATP5PO|BSG|CARM1|COL1A1|DUSP1|EZR|FOS|FOSB|IGFBP5|KDM1A|STAT1|STC1|ZFP36L1	Bri	Radial glia	GOBP
GOBP_RESPONSE_TO_CARBOHYDRATE	0.0193319	0.0898688	0.114048	0.358793	1.38539	177	ADNP|CDK16|COL1A1|CYBA|DYNLL1|ELAVL1|ENDOG|ENY2|FIS1|FKBP1B|GOT1|GSTP1|HIF1A|KAT7|LIN28A|MAP1B|MAP2K3|MPC2|NADK|NAGLU|NEUROD1|OSBP|PHPT1|PIH1D1|PNPLA3|PRKACA|PRKCB|RMI1|SGCB|SMARCA4|SRF|TRA2B|UCP2|XBP1|ZFP36L1	Bri	Radial glia	GOBP
GOBP_RESPONSE_TO_CHEMOKINE	0.861048	0.984287	0.0219151	-0.228723	-0.764421	33	ACKR3|ACKR4|JAK2|LRCH1|PTK2B|RIPOR1|SLIT2|SLIT3	Bri	Radial glia	GOBP
GOBP_RESPONSE_TO_COCAINE	0.0420554	0.151885	0.0858735	0.478012	1.45599	36	CCNA2|CDK5|DRD2|DRD4|EFTUD2|EHMT2|FKBP5|FOSB|GPRIN3|HDAC2|HOMER1|HSP90AA1|MDM2|OPRK1|RGS4|SDK1|SLC1A3|SLC6A3|SMPD1|TGM2	Bri	Radial glia	GOBP
GOBP_RESPONSE_TO_COLD	0.558764	0.796415	0.0294583	-0.274946	-0.938467	36	ACOT11|APPL2|CIRBP|LIPA|LRP11|NFKBIA|SAXO1|SCN11A|SLC25A27|TMEM135	Bri	Radial glia	GOBP
GOBP_RESPONSE_TO_COPPER_ION	0.0400314	0.147764	0.0892756	0.515746	1.49816	28	AQP1|ATP5F1D|CDK1|DAXX|HSF1|MT-CO1|MT-CYB|NFE2L1|PARK7|TFRC	Bri	Radial glia	GOBP
GOBP_RESPONSE_TO_CORTICOSTEROID	0.00151061	0.0116542	0.45506	0.449207	1.63873	109	AIFM1|ALPL|ANXA1|AQP1|ASS1|ATP5F1A|BMI1|CAD|CALM3|CASP3|CYBA|DDIT4|DUSP1|EIF4E|FOS|FOSB|GOT1|GSK3A|GSTP1|HDAC3|HMGB1|HNRNPU|IGFBP2|ISL1|MSTN|MT-ND3|NEFL|PARP1|PCNA|RAN|S100B|SGK1|SSTR2|STC1|UBE2L3|UCP2|ZFP36|ZFP36L1	Bri	Radial glia	GOBP
GOBP_RESPONSE_TO_DEXAMETHASONE	0.435846	0.692977	0.022854	0.334255	1.01811	36	AQP1|ASS1|ATP5F1A|BMI1|DDIT4|EIF4E|HDAC3|MSTN|PCNA|UCP2	Bri	Radial glia	GOBP
GOBP_RESPONSE_TO_DIETARY_EXCESS	0.354589	0.617254	0.0368589	-0.344414	-1.06141	24	APPL2|LIPA|RASAL2|TBL1XR1|TRPV1	Bri	Radial glia	GOBP
GOBP_RESPONSE_TO_DSRNA	0.400185	0.661258	0.0243424	0.34996	1.0439	32	CGAS|DDX1|DHX36|DHX9|IFIT1|MAPK1|MAPK3|MUL1|NPM1|RIOK3	Bri	Radial glia	GOBP
GOBP_RESPONSE_TO_ELECTRICAL_STIMULUS	0.423651	0.68213	0.0239134	0.356624	1.02594	27	AKAP12|CALR|MT-CO1	Bri	Radial glia	GOBP
GOBP_RESPONSE_TO_ENDOPLASMIC_RETICULUM_STRESS	0.00051365	0.00482511	0.477271	0.391847	1.56114	250	AFF4|AIFM1|APAF1|ATAD3A|ATF3|ATF6B|ATP2A2|BAG6|BAX|BCAP31|BFAR|CALR|CANX|CCDC47|CLU|CREB3|CREB3L1|CREB3L2|CTH|DDRGK1|DDX3X|DERL1|DERL2|DERL3|DNAJB2|DNAJC10|DNAJC3|EIF2AK2|EIF2AK3|EIF2B5|EIF2S1|EIF4G1|ERO1A|FBXO2|FIS1|GORASP2|GRINA|HSP90B1|HSPA5|HYOU1|IKBKG|MAN1C1|MANF|MARCKS|NFE2L1|NPLOC4|OPA1|OS9|P4HB|PARK7|PDIA3|PDIA4|PDIA6|PIK3R1|PIK3R2|PPP1R15A|PPP1R15B|PSMC6|PTPN1|QRICH1|RNF121|RNF5|RNF7|SDF2L1|SEC16A|SEC61B|SEL1L|SELENOK|SELENON|SERP1|SGTA|SRPX|STC2|STUB1|SVIP|TARDBP|TBL2|TMED2|TMEM129|TMEM33|TMUB1|TMX1|TOR1A|TRIM25|TXNDC12|UBA5|UBE2J1|UBE2J2|UBE4A|UBQLN1|UBQLN2|UBXN1|UFC1|UFD1|UFM1|USP14|VCP|XBP1|YOD1	Bri	Radial glia	GOBP
GOBP_RESPONSE_TO_EPIDERMAL_GROWTH_FACTOR	0.000363075	0.00360687	0.498493	0.561139	1.82069	50	BAG4|BECN1|BLOC1S6|CAD|CFL1|COL1A1|DUSP22|DUSP3|FOS|GSTP1|IQGAP1|KNSTRN|MAPK1|MAPK3|MED1|NCL|PDE8A|PTPN11|SNAI2|SNX6|SPG21|SYAP1|TPR|ZFP36|ZFP36L1	Bri	Radial glia	GOBP
GOBP_RESPONSE_TO_ESTRADIOL	0.0292261	0.118274	0.0979108	0.399941	1.40738	85	AIFM1|ASS1|CALR|CASP3|CAT|CCNA2|COL1A1|CTNNB1|DUSP1|ENDOG|ENO2|GPI|GPX4|GSTP1|HSF1|IGFBP2|KIF18A|MAP1B|MBD2|NR2F2|PCNA|POSTN|POU4F1|RUVBL2|SFRP1|SSTR2|STRN3	Bri	Radial glia	GOBP
GOBP_RESPONSE_TO_ESTROGEN	0.0588664	0.191435	0.0703574	0.423702	1.37947	51	AR|CD24|CDK12|CITED2|CITED4|CTNNA1|EP300|GAL|GSTM3|HSP90AA1|IGFBP2|KRT19|MDM2|MME|MSTN|NCOA4|OPRK1|PELP1|RARA|RBBP5|SERPINB9|SFR1|SFRP1|SLC34A2|TRIM24|TRIM25	Bri	Radial glia	GOBP
GOBP_RESPONSE_TO_ETHANOL	0.0197084	0.0911887	0.11873	0.403395	1.43831	92	ACTC1|ATP5F1A|BAK1|CA3|CAT|CBL|CD4|CDK1|DMAP1|DRD2|DRD4|EEF1B2|ELK1|EPS8|FGF2|FOS|FOSB|G6PD|GOT2|GRIN2B|GSTP1|HDAC2|MSTN|MT-CYB|MT-ND4|MYD88|OPRD1|OPRK1|PSMD14|RARA|RGS2|RGS4|RPL10A|RPS6|SLC6A3|STAT3|TBXAS1|TNC|TP53INP1	Bri	Radial glia	GOBP
GOBP_RESPONSE_TO_FATTY_ACID	0.116556	0.304362	0.049209	0.399127	1.28317	48	ASS1|BOLA3|CCNB1|CDK4|E2F1|INSIG2|JUND|LDLR|PDK3|SCD|SMARCD1|UCP2	Bri	Radial glia	GOBP
GOBP_RESPONSE_TO_FIBROBLAST_GROWTH_FACTOR	0.380661	0.644689	0.0227646	0.289567	1.04229	98	CCN2|COL1A1|CREB3L1|CRKL|CTNNB1|EGR3|FGFBP3|FGFR1|FGFR4|FGFRL1|FIBP|GALNT3|GPC1|GRB2|IER2|IQGAP1|ITGB1BP1|KDM5B|NDST1|NR4A1|NRXN1|POSTN|PTPN1|PTPN11|RAB14|RHOD|SHCBP1|SHISA2|SMOC2|TNC|TRIM71|ZFP36|ZFP36L1	Bri	Radial glia	GOBP
GOBP_RESPONSE_TO_FLUID_SHEAR_STRESS	0.251401	0.501544	0.0323433	0.373895	1.15617	39	ASS1|CITED2|GNAS|HDAC3|KLF2|KLF4|MTOR|NOS3|PLEC|PPP2CA|PRKACA|PTPN1|SOCS5|SREBF2|XBP1	Bri	Radial glia	GOBP
GOBP_RESPONSE_TO_FOOD	0.644366	0.859966	0.0258254	-0.282132	-0.88937	26	BBS2|BBS4|COMT|FBN1|GHR|GPR82|TMEM135	Bri	Radial glia	GOBP
GOBP_RESPONSE_TO_FUNGUS	0.155102	0.370487	0.0435843	0.434009	1.26073	28	COTL1|CRK|GAPDH|MALT1|MYD88|NPY|RARRES2	Bri	Radial glia	GOBP
GOBP_RESPONSE_TO_GAMMA_RADIATION	0.000434455	0.00418972	0.498493	0.578036	1.84325	46	BAX|BRCA2|CDKN1A|CHEK2|CYBA|FANCD2|GTF2H5|HSF1|KDM1A|MDM2|MEN1|PARP1|PRKDC|RAD51|RPL26|TIGAR|XRCC5|XRCC6|ZMPSTE24	Bri	Radial glia	GOBP
GOBP_RESPONSE_TO_GLUCAGON	0.00674309	0.0382636	0.229089	0.679614	1.70741	15	ASS1|CCNA2|CYC1|GNAS|MT-CYB|PRKACA	Bri	Radial glia	GOBP
GOBP_RESPONSE_TO_GONADOTROPIN	0.619063	0.843482	0.0185087	0.330284	0.8913	20	ALAS1|CCNA2|EDNRA|EFNA5|GCLC|GCLM|ITGA3|LHCGR|NOTCH1|NPR2|NSMF|SCX|TOP1	Bri	Radial glia	GOBP
GOBP_RESPONSE_TO_GROWTH_HORMONE	0.822496	0.966733	0.0134843	0.255786	0.766767	33	CACYBP|IGFBP5|LEPROTL1|PTPN1	Bri	Radial glia	GOBP
GOBP_RESPONSE_TO_HEAT	0.0143567	0.0699697	0.141073	0.424077	1.48301	81	CHORDC1|DAXX|DHX36|DNAJA1|DNAJA2|DNAJB1|EEF1D|EP300|HDAC2|HSBP1|HSF1|HSP90AA1|HSP90AB1|HSPA2|MICA|MTOR|NOS3|PRKACA|PSIP1|RBBP7|STUB1|TCIM|TP53INP1|TPR|VCP|YWHAE	Bri	Radial glia	GOBP
GOBP_RESPONSE_TO_HYDROGEN_PEROXIDE	4.82166e-05	0.000624406	0.557332	0.529691	1.8581	83	ADAM9|AIFM1|AQP1|BECN1|BNIP3|CASP3|CAT|CDK1|CFL1|COL1A1|CRK|CRYAB|DUSP1|ECT2|FXN|HDAC2|HSF1|IL18BP|KLF2|KLF4|KPNA4|MDM2|MT-ND5|MYB|NET1|NR4A3|PARK7|PCNA|PPIF|PPP1R15B|STAT1|TOP2B|TXN|ZNF580	Bri	Radial glia	GOBP
GOBP_RESPONSE_TO_HYDROPEROXIDE	0.383513	0.648005	0.0265888	0.425812	1.06978	15	APOA4|CHUK|GPX3|MGST1|MT-ND1|TP53INP1	Bri	Radial glia	GOBP
GOBP_RESPONSE_TO_HYPEROXIA	0.0997977	0.276942	0.0575384	0.549852	1.38141	15	BNIP3|CAT|COL1A1|HDAC2|MT-ATP6|MT-CYB	Bri	Radial glia	GOBP
GOBP_RESPONSE_TO_IMMOBILIZATION_STRESS	0.39953	0.660902	0.025804	0.405313	1.05043	17	FOS|FOXO4|GAL|GLTP|GOT1|GPI|HDAC6|MDM2|PPP1R9B|UGT8	Bri	Radial glia	GOBP
GOBP_RESPONSE_TO_INCREASED_OXYGEN_LEVELS	0.0806164	0.241383	0.0631186	0.508938	1.40042	22	ATP6AP1|ATP6V0A2|ATP6V1A|BNIP3|CAT|COL1A1|HDAC2|MT-ATP6|MT-CYB	Bri	Radial glia	GOBP
GOBP_RESPONSE_TO_INSULIN	0.00127651	0.0102297	0.45506	0.376675	1.48682	227	ALPL|BLVRB|CAD|COL1A1|COL6A1|EIF4EBP2|EPM2AIP1|FOS|GOT1|GRB2|GSK3A|GSTP1|HADH|HADHA|IGF2|INSIG1|LONP1|LPIN1|MAPK1|MAPK3|MTOR|NAMPT|NCL|NUCKS1|PARP1|PCSK9|PIK3C2A|PIK3R2|PIK3R3|PKM|PNPLA3|PRKCB|PRKDC|PTPN1|PTPN11|RAB8A|RAF1|RBX1|RPS6|RPS6KB2|SGCB|SHC1|SLC25A33|SLC2A1|SNX5|SORT1|STAT1|SYAP1|UCP2|XBP1|YWHAG|ZFP36L1|ZNF106	Bri	Radial glia	GOBP
GOBP_RESPONSE_TO_INTERFERON_ALPHA	0.0238776	0.101979	0.120421	0.62122	1.58648	16	ADAR|BST2|EIF2AK2|IFITM3|IFNAR1|RO60|TPR	Bri	Radial glia	GOBP
GOBP_RESPONSE_TO_INTERFERON_BETA	0.0276986	0.113743	0.108256	0.544138	1.54347	25	BST2|CALM1|DDX41|IFITM3|IFNAR1|NDUFA13|STAT1|TRIM6|UBE2K	Bri	Radial glia	GOBP
GOBP_RESPONSE_TO_INTERLEUKIN_1	0.765485	0.937294	0.0129227	0.240852	0.841561	80	ADAMTS7|AKAP12|BMI1|CD40|CD47|CFL1|CYBA|EGR1|HIF1A|KLF2|MAPK3|MTHFR|MYD88|PRKCI|SFRP1|SMPD1|TAF9|TRAF6|USP10|YY1|ZNF675	Bri	Radial glia	GOBP
GOBP_RESPONSE_TO_INTERLEUKIN_4	0.242072	0.490019	0.0337949	0.40428	1.17437	28	CDK4|FASN|HSP90AB1|HSPA5|RPL3|TUBA1B|XBP1	Bri	Radial glia	GOBP
GOBP_RESPONSE_TO_INTERLEUKIN_6	0.0529316	0.179039	0.102435	-0.461408	-1.43575	25	JAK1|ST3GAL6|YAP1	Bri	Radial glia	GOBP
GOBP_RESPONSE_TO_INTERLEUKIN_7	0.00352231	0.023521	0.31828	0.67278	1.74361	17	ATP5F1B|CRKL|GIPC1|HMGB1|HSPD1|P4HB|PDIA3|RAD23B|STAT1|STIP1|YBX1	Bri	Radial glia	GOBP
GOBP_RESPONSE_TO_IONIZING_RADIATION	7.39677e-05	0.00090735	0.538434	0.471217	1.75881	131	BARD1|BAX|BLM|BRCA2|BRSK1|CCND2|CDKN1A|CHEK2|CYBA|ECT2|EEF1D|ERCC1|FANCD2|FIGNL1|GRB2|GTF2H5|HSF1|IKBIP|KDM1A|MDM2|MEN1|NET1|NUCKS1|PARP1|PRKDC|RAD1|RAD51|RAD51AP1|RFWD3|RNF168|RNF8|RPL26|RRM1|SFRP1|SFRP2|TICRR|TIGAR|TOPBP1|TP53BP1|XRCC5|XRCC6|ZMPSTE24	Bri	Radial glia	GOBP
GOBP_RESPONSE_TO_IRON_ION	0.0280952	0.114722	0.10763	0.535636	1.54093	27	ACO1|B2M|BECN1|CCNB1|CPOX|DRD2|FXN|G6PD|HIF1A|MDM2|SLC11A2|SLC25A39|SLC6A3|TF|TFAP2A|TFRC	Bri	Radial glia	GOBP
GOBP_RESPONSE_TO_ISCHEMIA	0.455781	0.712409	0.0214363	0.309219	1.0033	50	AIFM1|AQP3|BVES|CIB1|EEF2K|EGR1|HK2|HYOU1|MAP2K3|MYB|NPR3|PANX1|PPIF|STAT3|STUB1|TIGAR|UCHL1	Bri	Radial glia	GOBP
GOBP_RESPONSE_TO_KETONE	0.0460054	0.162704	0.0734471	0.340584	1.30532	164	ABHD2|ADAM15|AIFM1|AQP1|ASS1|ATP5F1A|BMI1|BTG2|CAD|CALM3|CALR|CDK4|CYBA|DDIT4|DSG2|DUSP1|EIF4E|FOS|FOSB|GNAS|GNB1|GPI|HDAC3|HSF1|KLF4|MSN|MSTN|NASP|NCOA4|NEFL|PARK7|PARP1|PCNA|POSTN|RWDD1|SFRP1|SOX10|TNC|UCP2	Bri	Radial glia	GOBP
GOBP_RESPONSE_TO_LAMINAR_FLUID_SHEAR_STRESS	0.587127	0.817873	0.0193011	0.337343	0.910351	20	ASS1|GNAS|KLF4|MTOR|PRKACA|SREBF2|XBP1	Bri	Radial glia	GOBP
GOBP_RESPONSE_TO_LEAD_ION	0.470312	0.726102	0.0231147	0.385781	0.999811	17	BECN1|CAT|PPP1CA|PPP2CA|UCP2	Bri	Radial glia	GOBP
GOBP_RESPONSE_TO_LEPTIN	0.639919	0.857541	0.0184459	0.347442	0.872888	15	ADIPOR1|CCNA2|LEPR|LRP2|NR4A3|STAT3	Bri	Radial glia	GOBP
GOBP_RESPONSE_TO_LEUKEMIA_INHIBITORY_FACTOR	2.51246e-05	0.000357262	0.57561	0.518492	1.84731	91	ADAM23|CACYBP|CTH|EEF1E1|EPS8|GNPNAT1|HELLS|HK2|HNRNPU|INA|KDM3A|KDM5B|KLF4|MAT2A|MRPL15|MTF2|MYBL2|NCL|NFYB|PDCD10|PIGA|PMM1|RIF1|RNF138|RPS16|SHMT1|SMARCA5|SOCS3|SRM|SRSF3|SRSF7|SYNGR1|TEX14|TFRC|XBP1|XRCC5	Bri	Radial glia	GOBP
GOBP_RESPONSE_TO_LIGHT_STIMULUS	0.0116885	0.0594423	0.143185	0.338144	1.35547	267	ACTR5|AQP1|ASIC2|AURKB|B4GALT2|BAX|BHLHE40|BRCA2|BRSK1|CASP3|CAT|CDK5|CDKN1A|CDKN2D|CERS1|COL6A1|COPS3|COPS9|CRIP1|CUL4B|DDB1|DDB2|DHX36|DTL|DUSP1|EI24|EP300|ERCC1|ERCC2|FEN1|FOS|HIF1A|HMGCR|HMGN1|JUND|KDM1A|MDM2|MEN1|MME|MSH6|MT-ND3|NMT1|NOC2L|NPM1|NPY|NR2F6|PARP1|PBK|PCLAF|PCNA|PER1|PIANP|POLA1|POLD1|POLD3|PPID|PPP1CA|PPP1CB|PPP1CC|RBX1|RO60|RPAIN|RPL26|RUVBL2|SDE2|SYNGAP1|TIPIN|TP53INP1|TUBA1A|USP1|USP28|UVSSA	Bri	Radial glia	GOBP
GOBP_RESPONSE_TO_LIPOPROTEIN_PARTICLE	0.156731	0.371426	0.044361	0.475643	1.28357	20	APOE|CD81|LDLR|MIA3|MYD88|SOCS5|SREBF2	Bri	Radial glia	GOBP
GOBP_RESPONSE_TO_L_GLUTAMATE	0.925025	0.999893	0.0130119	0.246997	0.64013	17	AIFM1|PCNA|TUBA1A	Bri	Radial glia	GOBP
GOBP_RESPONSE_TO_MECHANICAL_STIMULUS	0.0621103	0.19895	0.0623946	0.329559	1.2736	178	AQP1|ASIC2|BNIP3|BTG2|CASP2|CASP8AP2|CCNB1|CHEK1|CITED2|CNN2|CNTNAP2|COL11A1|COL1A1|COL6A1|CTNNB1|CXCL12|CYBA|DAG1|ENDOG|FOS|FOSB|GAP43|GOT1|GPI|HABP4|HDAC3|HTT|IGFBP2|JUND|MAP1B|MAPK3|MBD2|MYD88|NRXN1|POSTN|PTPN11|RAF1|SLC2A1|STAT1|TMEM120A|TNC|TUBA1A	Bri	Radial glia	GOBP
GOBP_RESPONSE_TO_METAL_ION	1.75537e-05	0.000267436	0.57561	0.415327	1.66762	275	ABCB6|ACO1|ADD1|AHCYL1|AQP1|ASPH|ASS1|ATP5F1D|BNIP3|BSG|CACYBP|CALM1|CALM3|CALR|CCNB1|CDH1|CDK1|CPNE1|CPNE3|CPNE7|CRIP1|CUTA|DAXX|DLG4|DUSP1|ECT2|ENDOG|FOS|FOSB|G6PD|GABRB3|GDI1|GOT1|GPI|GSK3A|GSS|HIF1A|HOMER1|HSF1|HSP90B1|IMPA2|IQGAP1|JUNB|JUND|LONP1|MDM2|MT-CO1|MT-CYB|NDRG1|NFE2L1|NRXN1|PARK7|PARP1|PCNA|PPIF|PPP1CA|PPP2CA|S100A16|SEC31A|SLC25A23|SLC25A24|SLC25A39|SLC30A5|TFRC|TIGAR|TNNC1|TNNT2|TUBA1A|UCP2	Bri	Radial glia	GOBP
GOBP_RESPONSE_TO_MINERALOCORTICOID	0.00583942	0.0340773	0.241698	0.62403	1.71711	22	AIFM1|CALM3|CYBA|FOS|FOSB|NEFL|PARP1|RAN	Bri	Radial glia	GOBP
GOBP_RESPONSE_TO_MISFOLDED_PROTEIN	0.00884376	0.0475074	0.19671	0.616593	1.66393	20	CLU|DERL1|F12|HDAC6|KLHL15|RNF126|SDF2L1|STUB1|UBE2W|UBR4|UFD1|VCP	Bri	Radial glia	GOBP
GOBP_RESPONSE_TO_MOLECULE_OF_BACTERIAL_ORIGIN	0.112043	0.298715	0.0449347	0.30728	1.20315	206	ADAM17|ADAM9|ADH5|AKAP12|ALPL|ASS1|CASP3|CD24|CDK19|CDK4|COL6A1|CTR9|E2F1|EDNRB|EFNB2|EPHB2|FMO1|FOS|FZD5|GPX4|GSTP1|HDAC2|HMGB1|HMGB2|HSF1|IFNAR1|IL18BP|INAVA|JUND|LITAF|MALT1|MAP2K3|MAPK1|MAPK3|MAPKAPK3|MIF|MYD88|NAGLU|NFKBIB|NOCT|NOS3|NR4A1|OTUD5|PABPN1|PLAA|PLSCR3|PPM1E|PRDX2|PRPF8|PTPN11|RHOA|SCARB1|SELENOW|TRAF6|TRIM6|TSPO|XBP1|XIAP|ZFP36	Bri	Radial glia	GOBP
GOBP_RESPONSE_TO_MONOAMINE	0.172063	0.394873	0.059374	-0.337656	-1.19625	44	ABL1|ALK|COMT|DTNBP1|GNA14|GNAL|HTR2B|HTR7|PRKD1|RNLS|SLC1A1	Bri	Radial glia	GOBP
GOBP_RESPONSE_TO_MURAMYL_DIPEPTIDE	0.513861	0.76207	0.0281904	-0.337941	-0.953711	17	ERBIN|NFKBIA|RIPK2|VIM	Bri	Radial glia	GOBP
GOBP_RESPONSE_TO_MUSCLE_ACTIVITY	0.00713154	0.0402799	0.215783	0.590775	1.68804	26	ATP5F1A|COL6A1|DAG1|FIS1|FN1|HIF1A|METRNL|MSTN|POSTN|SELENON	Bri	Radial glia	GOBP
GOBP_RESPONSE_TO_MUSCLE_STRETCH	0.830657	0.969295	0.0140837	0.270431	0.74413	22	CTNNB1|FOS|GPI|RAF1	Bri	Radial glia	GOBP
GOBP_RESPONSE_TO_NERVE_GROWTH_FACTOR	0.0813765	0.242857	0.0597724	0.418519	1.33976	47	ARF6|ARPC3|CIB1|CRK|CSNK1E|DYNC1LI2|E2F1|PARP1|PTPN1|STMN2	Bri	Radial glia	GOBP
GOBP_RESPONSE_TO_NICOTINE	0.201695	0.436885	0.0371823	0.404533	1.21267	33	ATP1A2|B2M|BAD|CASP3|CHRNA5|DRD2|FOSB|HDAC2|LYPD1|MAPK1|MT-ND4|NTRK1|OPRD1|OPRK1|PPP1R9B|SLC6A3	Bri	Radial glia	GOBP
GOBP_RESPONSE_TO_NITRIC_OXIDE	0.00756684	0.04219	0.215783	0.657422	1.67893	16	AIFM1|AQP1|ATP5F1A|CCNA2|CDK2|CRK|EGLN1|GUCY1B1|PTPN1	Bri	Radial glia	GOBP
GOBP_RESPONSE_TO_NUTRIENT	0.0323991	0.12719	0.0898203	0.37065	1.37161	122	ADSL|ALPL|APAF1|AQP3|ASS1|BECN1|CAT|CBS|CD4|CD40|CDKN2D|COL1A1|COX4I1|CSNK1A1|FASN|FOLR1|GNAI2|GSTP1|HSF1|IGFBP2|MAP1B|MAT2A|MDM2|MED1|MT-CYB|MTHFR|MTOR|POSTN|PRMT1|SFRP1|SFRP2|SNAI2|SNW1|SPP1|SRF|SST|STAT1|STC1|STC2|TFRC|TNC|TRIM24|TRIM25|TSPO|XBP1	Bri	Radial glia	GOBP
GOBP_RESPONSE_TO_NUTRIENT_LEVELS	0.100264	0.277783	0.0455283	0.285119	1.17353	391	ALPL|APOE|ASS1|BAX|BNIP1|BNIP3|CAD|CASTOR1|CDKN1A|CDKN2D|CHSY1|COL1A1|COL6A1|COX4I1|CSNK1A1|CYBA|EIF2A|EIF2AK1|EIF4G1|EP300|FADS1|FASN|FIS1|FOS|FOXK2|G6PD|GNAI2|GPR180|GSTP1|HDAC3|HSF1|HSPA5|HSPA8|IGFBP2|LDLR|MAP1B|MAPK1|MAPK3|MAT2A|MBD2|MDM2|MLST8|MT-CYB|MTOR|MYBBP1A|NUAK2|OTUD3|PCSK9|PLIN3|POSTN|PPM1D|PRKAB2|PRMT1|PTPN1|RMI1|RNF167|RRAGA|SAR1A|SEH1L|SFRP1|SFRP2|SH3GLB1|SLC2A1|SMDT1|SREBF2|SRF|SST|STAT1|STC1|STK26|TFRC|TRIM24|UCP2|USP33|XBP1|YME1L1|YWHAG|YWHAZ|ZFP36	Bri	Radial glia	GOBP
GOBP_RESPONSE_TO_ORGANOPHOSPHORUS	0.00935213	0.0497956	0.173713	0.427183	1.51617	89	AQP1|ASPH|ATP5PO|BSG|CARM1|CIB2|COL1A1|DUSP1|EZR|FOS|FOSB|HSP90B1|IGFBP5|KDM1A|PDXP|STAT1|STC1|TOP2B|ZFP36L1	Bri	Radial glia	GOBP
GOBP_RESPONSE_TO_OSMOTIC_STRESS	0.19123	0.422805	0.0362939	0.343851	1.17935	71	AKR1B1|AQP1|BAX|DDX3X|HSP90AA1|MLST8|MTOR|SLC25A23|SLC2A1|SST|XRCC6|ZFP36L1	Bri	Radial glia	GOBP
GOBP_RESPONSE_TO_OXIDATIVE_STRESS	2.01157e-05	0.000297408	0.57561	0.394234	1.60841	337	ABCC1|ABL2|ADAM9|AIFM1|APOA4|APOE|AQP1|ARNT|ATOX1|ATP2A2|ATP7A|BANF1|BECN1|BNIP3|BRF2|CASP3|CAT|CDK1|CFL1|CHCHD2|CHUK|COL1A1|COL6A1|CRK|CRYAB|CYB5B|DHFR|DUSP1|ECT2|EDNRA|EIF2S1|ENDOG|ERCC1|ERCC2|ERO1A|FADS2|FANCD2|FBLN5|FOS|FXN|G6PD|GGT7|GPX4|GPX7|GPX8|GSR|GSS|GSTP1|HDAC2|HGF|HIF1A|HMOX2|HSF1|IDH1|IL18BP|KLF2|KLF4|KPNA4|LONP1|MAPK9|MDM2|MGST1|MPV17|MSRB2|MT-CO1|MT-ND1|MT-ND3|MT-ND5|MYB|NAGLU|NET1|NFE2L1|NOS3|NQO1|NR4A3|NUDT1|NUDT15|OXSR1|PARK7|PARP1|PCNA|PDCD10|PNKP|PNPLA8|PPIF|PPP1R15B|PRDX1|PRDX2|PRDX4|PRDX5|PRDX6|PSIP1|PYCR1|PYCR2|RBX1|RRM2B|RWDD1|SELENOK|SELENON|SLC11A2|SLC25A24|STAT1|STAU1|STC2|STK26|STX2|TET1|TOP2B|TOR1A|TP53INP1|TRAP1|TXN|UBR4|UCP2|XBP1|ZNF580	Bri	Radial glia	GOBP
GOBP_RESPONSE_TO_OXYGEN_LEVELS	1.59837e-07	4.02478e-06	0.690132	0.437483	1.7647	291	ADAM15|ADAM17|AIFM1|AK4|ALKBH5|APAF1|AQP1|ARNT|ATP1B1|ATP6AP1|ATP6V0A2|ATP6V1A|BECN1|BMP2|BNIP1|BNIP3|BNIP3L|CASP3|CAT|CBS|CCNA2|CCNB1|CD24|CHCHD2|CIAO3|CITED2|COL1A1|COL6A1|CRYAB|CXCL12|CYBA|DDIT4|DPM1|DRD2|E2F1|EDNRA|EEF2K|EGLN1|EGLN2|EGLN3|EGR1|ENDOG|ENO1|EP300|ERCC2|ERO1A|FAM162A|FIS1|FOS|GUCY1B1|HDAC2|HIF1A|HILPDA|HK2|HMOX2|HP1BP3|HSD11B2|HSF1|HSP90B1|HYOU1|JUND|LONP1|LOXL2|MALAT1|MDM2|MLST8|MSTN|MT-ATP6|MT-CO1|MT-CO2|MT-CYB|MT-ND1|MT-ND2|MT-ND4|MT-ND5|MTOR|MYB|NDRG1|NDUFS2|NONO|NPEPPS|OPRD1|P2RX3|P4HB|PDK1|PDK3|PGK1|PIN1|PLOD1|PLOD2|POSTN|PTPN1|RAD21|RGCC|RTN4|S100B|SFRP1|SLC11A2|SLC2A1|SMAD4|SOX2|SRF|STAT3|STC1|STC2|STUB1|SUV39H2|TBL2|TERT|TFRC|TIGAR|TM9SF4|UBQLN1|UCP2|VEGFA|VEGFB|VHL|ZFP36L1	Bri	Radial glia	GOBP
GOBP_RESPONSE_TO_OXYGEN_RADICAL	0.0176805	0.0835845	0.137749	0.581513	1.60012	22	APOA4|ATP7A|DHFR|FBLN5|NOS3|NQO1|PARK7|PRDX1|PRDX2|UCP2	Bri	Radial glia	GOBP
GOBP_RESPONSE_TO_PAIN	0.787454	0.945973	0.0221723	-0.259041	-0.791015	23	SCN11A|TACR1|THBS4|TRPV1	Bri	Radial glia	GOBP
GOBP_RESPONSE_TO_PEPTIDE_HORMONE	0.000125422	0.00144834	0.518848	0.371993	1.52407	356	ADIPOR1|AHCYL1|ALPL|ASS1|BLVRB|BSG|BTG2|CACYBP|CAD|CCNA2|CDC6|CFL1|CHUK|COL1A1|COL3A1|COL6A1|CRK|CSK|CXCL12|CYBA|CYC1|DAG1|ECHDC3|EDNRB|EIF4EBP2|EPM2AIP1|FAT1|FOS|GNAS|GOT1|GRB2|GSK3A|GSTP1|HADH|HADHA|HSF1|IGF2|IGFBP5|INSIG1|INSIG2|JUND|LEPROTL1|LONP1|LPIN1|MAP1B|MAPK1|MAPK3|MDM2|MSTN|MT-CYB|MTOR|NAMPT|NCL|NEFL|NONO|NR4A1|NR4A3|NUCKS1|NUDC|PARP1|PCSK9|PIK3C2A|PIK3R2|PIK3R3|PKM|PNPLA3|PRKACA|PRKCB|PRKDC|PTPN1|PTPN11|RAB8A|RAF1|RANGAP1|RBX1|RPS6|RPS6KB2|SGCB|SHC1|SLC25A33|SLC2A1|SNX5|SOCS3|SORT1|STAT1|SYAP1|TRIM24|UCP2|XBP1|YWHAG|ZFP36L1|ZNF106	Bri	Radial glia	GOBP
GOBP_RESPONSE_TO_PH	0.736352	0.918477	0.0228765	-0.277161	-0.824673	21	ARSB|CLCN7|GPLD1|HVCN1|HYAL1|KCNK1|MCOLN1|PKD1L3|TRPV1	Bri	Radial glia	GOBP
GOBP_RESPONSE_TO_PLATELET_DERIVED_GROWTH_FACTOR	0.167868	0.386714	0.0427021	0.469726	1.2676	20	CCNA2|IQGAP1|PTPN1|SYAP1	Bri	Radial glia	GOBP
GOBP_RESPONSE_TO_POTASSIUM_ION	0.132182	0.331223	0.0606519	-0.475274	-1.31725	16	ADAMTS13|DLG2|NEK7	Bri	Radial glia	GOBP
GOBP_RESPONSE_TO_PROGESTERONE	0.525793	0.772486	0.029735	-0.293162	-0.951228	29	NCOA2|TACR1|YAP1	Bri	Radial glia	GOBP
GOBP_RESPONSE_TO_PROSTAGLANDIN	0.55603	0.794079	0.019607	0.328991	0.933195	25	ACACA|AKAP8|AKR1C2|AKT1|GNAS|GNB1|PPP1R9B|SFRP1|TNC|YY1	Bri	Radial glia	GOBP
GOBP_RESPONSE_TO_PROSTAGLANDIN_E	0.7601	0.935459	0.0157215	0.300145	0.790126	18	ACACA|AKAP8|AKT1|GNAS|GNB1|PPP1R9B|SFRP1	Bri	Radial glia	GOBP
GOBP_RESPONSE_TO_PURINE_CONTAINING_COMPOUND	0.0149689	0.072177	0.135251	0.403004	1.45971	104	AQP1|ASPH|ATP5PO|BSG|CAD|CARM1|CIB2|COL1A1|EZR|FOS|FOSB|HSP90B1|IGFBP5|KDM1A|PDXP|SELENON|STAT1|STC1|TOP2B|ZFP36L1	Bri	Radial glia	GOBP
GOBP_RESPONSE_TO_RADIATION	2.07249e-05	0.000303019	0.57561	0.383416	1.57589	374	ACTR5|AQP1|ASIC2|AURKB|B4GALT2|BARD1|BAX|BHLHE40|BLM|BRCA2|BRSK1|CASP3|CAT|CCND2|CDC25A|CDK5|CDKN1A|CDKN2D|CERS1|CHEK2|COL3A1|COL6A1|COPS3|COPS9|CRIP1|CUL4B|CYBA|DDB1|DDB2|DHX36|DTL|DUSP1|ECT2|EEF1D|EGR1|EI24|EP300|ERCC1|ERCC2|FANCD2|FANCG|FEN1|FIGNL1|FOS|GRB2|GTF2H5|HIF1A|HMGCR|HMGN1|HSF1|IKBIP|JUND|KDM1A|MDM2|MEN1|MME|MSH6|MT-ND3|MTCH2|NET1|NMT1|NOC2L|NPM1|NPY|NR2F6|NUCKS1|PARP1|PBK|PCLAF|PCNA|PER1|PIANP|POLA1|POLD1|POLD3|PPID|PPM1D|PPP1CA|PPP1CB|PPP1CC|PRKDC|RAD1|RAD51|RAD51AP1|RBX1|RFWD3|RNF168|RNF8|RO60|RPAIN|RPL26|RRM1|RUVBL2|SDE2|SFRP1|SFRP2|SMC1A|SYNGAP1|TICRR|TIGAR|TIPIN|TOP1|TOPBP1|TP53BP1|TP53INP1|TUBA1A|USP1|USP28|UVSSA|XRCC5|XRCC6|ZMPSTE24	Bri	Radial glia	GOBP
GOBP_RESPONSE_TO_REACTIVE_OXYGEN_SPECIES	0.00210448	0.015605	0.35482	0.401122	1.53629	163	ADAM9|AIFM1|APOA4|APOE|AQP1|ATP7A|BECN1|BNIP3|CASP3|CAT|CDK1|CFL1|COL1A1|COL6A1|CRK|CRYAB|DHFR|DUSP1|ECT2|ENDOG|FBLN5|FOS|FXN|GSTP1|HDAC2|HGF|HIF1A|HSF1|IL18BP|KLF2|KLF4|KPNA4|MAPK9|MDM2|MPV17|MT-ND5|MYB|NET1|NOS3|NQO1|NR4A3|NUDT15|PARK7|PCNA|PDCD10|PPIF|PPP1R15B|PRDX1|PRDX2|PRDX5|STAT1|TET1|TOP2B|TRAP1|TXN|UCP2|ZNF580	Bri	Radial glia	GOBP
GOBP_RESPONSE_TO_RETINOIC_ACID	0.883498	0.993757	0.0107141	0.218927	0.769342	84	ABL2|AQP1|CDKN2D|COL1A1|DUSP1|HAND2|IGFBP2|KLF4|NDUFA13|SLC10A3|TEAD2|TFRC	Bri	Radial glia	GOBP
GOBP_RESPONSE_TO_SALT	0.39824	0.659972	0.0253707	0.384624	1.04914	21	ALPL|DAXX|EDNRB|HSF1|NEFL|XPO1	Bri	Radial glia	GOBP
GOBP_RESPONSE_TO_SALT_STRESS	0.0199501	0.0918846	0.131183	0.608699	1.60239	18	AKR1B1|AQP1|HSP90AA1|SLC25A23|XRCC6|ZFP36L1	Bri	Radial glia	GOBP
GOBP_RESPONSE_TO_STARVATION	0.208944	0.447348	0.0316151	0.290638	1.12996	189	BNIP1|CAD|CASTOR1|CDKN1A|EIF2A|EIF2AK1|FADS1|FOS|FOXK2|HSPA5|HSPA8|MAPK1|MAPK3|MTOR|MYBBP1A|NUAK2|PCSK9|PLIN3|PPM1D|RNF167|RRAGA|SAR1A|SEH1L|SFRP1|SH3GLB1|SLC2A1|SMDT1|SREBF2|STK26|UCP2|USP33|XBP1|YME1L1|YWHAG|YWHAZ|ZFP36	Bri	Radial glia	GOBP
GOBP_RESPONSE_TO_STEROID_HORMONE	0.000853528	0.00735129	0.477271	0.376815	1.51008	266	ABHD2|AIFM1|ALPL|ANXA1|AQP1|ASS1|ATP5F1A|BMI1|CAD|CALM3|CALR|CARM1|CASP3|CNOT1|CNOT9|COL1A1|CYBA|DAXX|DDIT4|DDX54|DSG2|DUSP1|EIF4E|EP300|FKBP4|FOS|FOSB|GOT1|GPI|GSK3A|GSTP1|HDAC2|HDAC3|HMGB1|HMGB2|HNRNPU|HSPA8|IDH1|IGFBP2|ISL1|JUNB|JUND|KDM1A|KDM3A|LOX|MDM2|MED1|MSTN|MT-ND3|NCOA4|NEFL|NR4A3|PAGR1|PARK7|PARP1|PCNA|PER1|PGRMC2|PPARGC1B|RAN|RBBP7|RHOA|RWDD1|S100B|SAFB|SFRP1|SGK1|SKP2|SMARCA4|SOX10|SST|SSTR2|STC1|STRN3|TMF1|UBA5|UBE2L3|UCP2|UFM1|VPS18|YWHAH|ZFP36|ZFP36L1	Bri	Radial glia	GOBP
GOBP_RESPONSE_TO_STEROL	0.580535	0.812749	0.0193263	0.333401	0.917402	22	DAG1|INSIG1|INSIG2|LRP8|NFE2L1|TGFBR1	Bri	Radial glia	GOBP
GOBP_RESPONSE_TO_STEROL_DEPLETION	0.0767026	0.231384	0.0661161	0.567067	1.42466	15	EIF2A|INSIG1|INSIG2|SREBF2|TMED2	Bri	Radial glia	GOBP
GOBP_RESPONSE_TO_TEMPERATURE_STIMULUS	0.0975982	0.271597	0.0500375	0.332117	1.24388	136	ALDH18A1|CHORDC1|CXCL12|DAXX|DHX36|DNAJA1|DNAJA2|DNAJB1|EEF1D|EP300|ERO1A|GLRX2|HDAC2|HSBP1|HSF1|HSP90AA1|HSP90AB1|HSPA2|HSPD1|METRNL|MICA|MTOR|NFE2L1|NOS3|NR2F6|PRDM12|PRKACA|PSIP1|RBBP7|RNF34|STUB1|TCIM|TOP1|TP53INP1|TPR|UCP2|VCP|YWHAE	Bri	Radial glia	GOBP
GOBP_RESPONSE_TO_TESTOSTERONE	0.204314	0.441241	0.036907	0.403849	1.21061	33	CAD|CALR|DUSP1|GPI|HSF1|MSN|MSTN|NASP|NCOA4|RWDD1	Bri	Radial glia	GOBP
GOBP_RESPONSE_TO_THYROID_HORMONE	0.567941	0.803759	0.0263787	-0.333197	-0.923476	16	BRD8|CAB39|CTSL	Bri	Radial glia	GOBP
GOBP_RESPONSE_TO_TOPOLOGICALLY_INCORRECT_PROTEIN	0.00132688	0.0105279	0.45506	0.411134	1.56075	150	ABCA7|ABCB10|ATAD3A|ATF3|ATF6B|BAX|BFAR|CLU|CREB3|CREB3L1|CREB3L2|CTH|DAXX|DDRGK1|DERL1|DERL2|DERL3|DNAJA1|DNAJB1|DNAJB2|DNAJB5|DNAJC10|DNAJC3|EIF2AK2|EIF2AK3|EIF2S1|ERO1A|F12|GORASP2|HDAC6|HSF1|HSP90AA1|HSP90AB1|HSPA2|HSPA4|HSPA5|HSPA8|HSPD1|HSPE1|HSPH1|KLHL15|MANF|MBTPS2|MFN2|OS9|PIK3R1|PPP1R15A|PPP1R15B|PTPN1|QRICH1|RNF126|RNF7|SDF2L1|SERP1|SERPINH1|STC2|STUB1|TBL2|TMED2|TMEM129|TMEM33|TRAM1|UBE2J2|UBE2W|UBR4|UFD1|VCP|XBP1|YOD1	Bri	Radial glia	GOBP
GOBP_RESPONSE_TO_TOXIC_SUBSTANCE	0.0227548	0.100011	0.104367	0.348278	1.35477	190	ABCB6|ADH5|AIFM1|AKR1A1|ALDH1A1|APOA4|APOE|ARHGAP33|ASS1|ATP7A|BAX|BLMH|CAT|CCNB1|CDH1|CDK1|CERS1|CHUK|COL6A1|DHFR|DRD2|EDNRA|FBLN5|FIS1|FOS|GPX4|GPX7|GPX8|GSR|GSTP1|GSTZ1|HBG2|HBZ|KDM1A|KDM5B|MAP1B|MDM2|MGST1|MT-CYB|NEFL|NOS3|NQO1|OPRD1|PARK7|PRDX1|PRDX2|PRDX4|PRDX5|PRDX6|PRXL2A|PTGES|RAB29|RAD51|RDH11|SELENOF|SELENOT|SELENOW|SLC29A4|SRF|TP53INP1|TXN|TXNDC17|UBA52	Bri	Radial glia	GOBP
GOBP_RESPONSE_TO_TRANSFORMING_GROWTH_FACTOR_BETA	0.273462	0.530239	0.02615	0.273557	1.08769	242	ADAM17|ADAM9|APAF1|APPL1|ARRB2|AXIN1|BCL9|BMP2|BRMS1|CDH3|CDKN1C|CITED2|COL1A1|COL1A2|COL3A1|CRK|CRKL|DUSP22|EP300|EPB41L5|ERO1A|FAM89B|FERMT2|FKBP1A|FOLR1|FOS|GIPC1|GLG1|GOT1|HDAC2|HSP90AB1|HSPA5|HTRA1|ID1|ING2|ISL1|LOX|LTBP1|MEN1|MSTN|MTMR4|NREP|ONECUT1|ONECUT2|PARP1|PDCD5|PEG10|PIN1|POSTN|RBBP4|RBBP7|RGCC|SAP130|SELENON|SFRP1|SINHCAF|SKI|SMAD4|SMAD5|SNW1|SNX6|SOX11|STAT3|STK16|STUB1|TET1|TGFBR1|TRIM33|TSC22D1|TSKU|USP9X|WFIKKN1|XBP1|ZFP36L1|ZNF451	Bri	Radial glia	GOBP
GOBP_RESPONSE_TO_TUMOR_CELL	0.114022	0.300693	0.0510533	0.440186	1.31954	33	ADAM15|HMGB1|HSPD1|KLF4|MAPK3|MICA|NECTIN2|PRDX2|USP5|YWHAG	Bri	Radial glia	GOBP
GOBP_RESPONSE_TO_TUMOR_NECROSIS_FACTOR	0.270181	0.526338	0.0271771	0.284909	1.09673	172	ACTN4|ADAM17|AKAP12|ASAH1|ASS1|BAG4|CASP3|CFL1|CHUK|CIB1|COL1A1|COMMD7|CPNE1|CYBA|DICER1|EIF5A|ENDOG|FOS|GSTP1|IL18BP|KLF2|KRT18|KRT8|MAPK1|MAPK3|NRDC|POSTN|PRPF8|RRAGA|SFRP1|SMPD4|SPATA2|STAT1|TMSB4X|TRAF5|TRAF6|TUBA1A|TXNDC17|UBE2K|XIAP|YBX3|ZFAND6|ZFP36|ZFP36L1|ZNF675	Bri	Radial glia	GOBP
GOBP_RESPONSE_TO_TYPE_II_INTERFERON	0.486804	0.7394	0.0194064	0.28006	0.987102	86	ACTR2|CALCOCO2|CALM1|CDC37|CDC42|GAPDH|KIF5B|STAT1|VAMP3	Bri	Radial glia	GOBP
GOBP_RESPONSE_TO_TYPE_I_INTERFERON	0.169779	0.390621	0.0394145	0.362046	1.20949	60	ADAR|AZI2|CDC37|EIF4E2|IFIT1|IFITM3|IFNAR1|ISG15|LSM14A|MUL1|MYD88|PTPN1|PTPN11|SAMHD1|SHMT2|STAT1|TBK1|TRIM6|TTLL12|UBE2K|YTHDF2|YTHDF3	Bri	Radial glia	GOBP
GOBP_RESPONSE_TO_UV	8.4874e-05	0.00101235	0.538434	0.459904	1.73307	142	ACTR5|AQP1|AURKB|BAX|BRCA2|BRSK1|CASP3|CAT|CDKN1A|CDKN2D|CERS1|COL6A1|COPS9|CRIP1|CUL4B|DDB1|DDB2|DHX36|DTL|EI24|EP300|ERCC1|ERCC2|FEN1|HMGN1|KDM1A|MDM2|MEN1|MME|MSH6|NOC2L|NPM1|PARP1|PBK|PCLAF|PCNA|POLA1|POLD1|POLD3|PPID|RBX1|RO60|RPAIN|RPL26|RUVBL2|SDE2|TIPIN|TP53INP1|USP1|USP28|UVSSA	Bri	Radial glia	GOBP
GOBP_RESPONSE_TO_UV_B	0.242394	0.490196	0.0349273	0.452352	1.19081	18	CDKN1A|CRIP1|HMGN1|MME	Bri	Radial glia	GOBP
GOBP_RESPONSE_TO_VIRUS	3.80393e-05	0.000507098	0.557332	0.398109	1.6065	292	ABCF3|ADAR|ADARB1|AP1S1|APOB|ARF1|ATAD3A|BANF1|BAX|BNIP3|BNIP3L|BST2|C1QBP|CALR|CCT5|CFL1|CGAS|CHUK|CREB3|CXCL12|DDIT4|DDX1|DDX3X|DDX41|DDX56|DHX36|DHX9|EEF1G|EIF2AK2|EIF5A|ENO1|FMR1|G3BP1|GBF1|GTF2F1|HIF1A|HNRNPUL1|HSP90AA1|IFIT1|IFITM3|IFNAR1|IKBKG|ILF3|ILRUN|ISG15|LAMTOR5|MICA|MORC3|MTOR|MYD88|NCBP1|NMB|NPC2|PCBP2|POLR3A|POLR3D|POLR3K|PPM1B|PSMA2|RAB2B|RHEB|RIOK3|RNF26|RPS15A|RPSA|RRP1B|SAMHD1|SAP30BP|SEC11A|SELENOK|SKP2|SMARCA5|STAT1|STMN1|TBK1|TMEM120A|TRAF6|TRIM22|TRIM26|TRIM28|TRIM6|UAP1|USP44|VWCE|ZMPSTE24	Bri	Radial glia	GOBP
GOBP_RESPONSE_TO_VITAMIN	0.364943	0.62834	0.0244059	0.31137	1.05691	66	ALPL|AQP3|BECN1|CAT|CBS|CD4|CD40|CDKN2D|COL1A1|FOLR1|GSTP1|MAP1B|MDM2|MED1|MT-CYB|MTHFR|POSTN|SFRP1|SNAI2|SNW1|SPP1|STC1|STC2|TNC|TRIM24|TRIM25|TSPO	Bri	Radial glia	GOBP
GOBP_RESPONSE_TO_VITAMIN_D	0.0912062	0.260405	0.0578509	0.461312	1.35803	30	ALPL|AQP3|CD4|CDKN2D|GDAP1|GPRIN3|KANK2|MED1|SFRP1|SNAI2|SNW1|SPP1|STC1|STC2|TNC|TRIM24|TRIM25	Bri	Radial glia	GOBP
GOBP_RESPONSE_TO_WOUNDING	0.113134	0.299652	0.0422667	0.279691	1.15997	437	ABHD2|ACTN1|ADAM17|AHNAK|ANXA1|ANXA2|ANXA5|APOA4|APOE|AQP1|ARF4|ARHGAP35|AURKA|B4GALT1|BAX|BLOC1S6|BNIP3|CASP3|CCN2|CD40|CD9|CDK1|CDKN1A|CHMP2A|CHMP2B|CHMP4A|CNN2|COL3A1|COL5A1|COL6A1|CRK|CTNNA1|DAG1|DGKZ|DHFR|DPYSL3|DRD2|DSG2|DSP|EDNRA|EPB41L4B|EPHB2|F11R|F12|FBLN1|FERMT2|FGA|FIBP|FKBP10|FLNA|FN1|FOLR1|GAP43|GGCX|GNA13|GNAS|HIF1A|HMGB1|ISL1|KLF4|LMAN1|LNPK|LRIG2|MAP1B|MAP2K2|MAPK9|MCAM|METAP1|MIA3|MTOR|MYH10|NACA|NAGLU|NEFL|NOS3|NOTCH2|NREP|PDCD10|PDGFA|PDIA3|PDPN|PLEC|POU5F1|PRDX2|PTPRF|RAF1|RANGAP1|RAP2B|RGMA|RHOA|RHOC|RTN4R|RTN4RL2|S100A10|SCARB1|SERPINA1|SERPINE1|SLC1A3|SMOC2|SOX2|SPP1|SRF|STAT3|STXBP1|TGFBR1|TIMP1|TLN1|TMEM97|TMX1|TNC|TOR1A|TSKU|TSPO|VANGL2|VCL|VEGFA|VEGFB|VKORC1|VPS4A|XBP1|ZFP36|ZFP36L1	Bri	Radial glia	GOBP
GOBP_RESPONSE_TO_XENOBIOTIC_STIMULUS	0.0039827	0.0255462	0.245188	0.347421	1.40406	302	ABCC1|ACTC1|ADAM17|AGPAT2|ALDH2|AS3MT|ASIC2|ASS1|BLMH|BLOC1S6|CAD|CALR|CASP3|CBR1|CCNB1|CCNT1|CDH1|CDK1|CDK4|CENPF|CERS1|CHEK2|CHUK|COL1A1|COL6A1|CRKL|CTNNB1|CTPS1|CYB5B|CYBA|CYP2S1|E2F1|EFTUD2|EI24|ENO2|FOS|FOSB|GABRB3|GSTM4|GSTP1|GUK1|HADH|HDAC3|HSF1|HSP90AA1|IGFBP2|LOX|LRP8|MAP1B|MDM2|MT-CYB|MT-ND1|MYO6|PCNA|PFAS|PNP|PPM1E|PPP1R14A|RAD51|ROGDI|SFRP1|SFRP2|SOX10|SRP68|SST|STAT1|TERF1|TFAP2B|TFRC|TIGAR|TPMT|UCHL1|VKORC1|XPO1	Bri	Radial glia	GOBP
GOBP_RESPONSE_TO_X_RAY	0.00854701	0.046325	0.19671	0.589017	1.67077	25	BLM|BRCA2|CASP3|CCND2|ERCC1|IKBIP|NUCKS1|RAD51|SFRP1|SFRP2|TP53BP1|XRCC6	Bri	Radial glia	GOBP
GOBP_RESPONSE_TO_ZINC_ION	0.778624	0.942668	0.0239747	-0.240154	-0.828515	38	ATP13A2|HAAO|HVCN1|MT1F|MT1G|MT1H|MT2A|MTF1|PAM|PLN|SLC30A1|VCAM1	Bri	Radial glia	GOBP
GOBP_RETICULOPHAGY	0.490298	0.742614	0.0298414	-0.326715	-0.972116	21	RETREG1|RETREG3|SNX7|UFL1|ULK1|ULK2	Bri	Radial glia	GOBP
GOBP_RETINAL_GANGLION_CELL_AXON_GUIDANCE	0.894407	0.996562	0.0193811	-0.240926	-0.689779	18	BMPR1B|PTPRM|SLIT2	Bri	Radial glia	GOBP
GOBP_RETINAL_METABOLIC_PROCESS	0.825061	0.967866	0.0202926	-0.270915	-0.735291	15	ABCA4|ALDH1A2|BCO1|BCO2|CYP27C1	Bri	Radial glia	GOBP
GOBP_RETINA_DEVELOPMENT_IN_CAMERA_TYPE_EYE	0.95742	0.999893	0.00820898	0.196609	0.738625	139	ACTL6A|ATP2B4|BAX|BSG|CASP2|CDON|DCX|FOS|GNB1|HIF1A|LPCAT1|MYH10|NAGLU|NECTIN1|NEUROD1|PFDN5|RRM1|SDK1|SKI|SMARCA4|TFAP2B|THY1	Bri	Radial glia	GOBP
GOBP_RETINA_HOMEOSTASIS	0.00568692	0.0333669	0.335069	-0.46195	-1.61955	41	ABCA4|ARAP1|BBS1|BBS2|BBS4|CCDC66|CLCN3|CRB1|CRB2|CROCC|DRAM2|EPG5|ERCC6|ESRRB|IQCB1|MAK|NPHP3|NPHP4|SPATA7|USH2A|WHRN	Bri	Radial glia	GOBP
GOBP_RETINA_LAYER_FORMATION	0.997882	0.999893	0.0114792	0.158517	0.432388	21	FJX1|HIPK1|LARGE1|MEGF11|SDK1|SDK2|TFAP2A|TFAP2B	Bri	Radial glia	GOBP
GOBP_RETINA_MORPHOGENESIS_IN_CAMERA_TYPE_EYE	0.865244	0.985975	0.0236294	-0.215278	-0.791886	51	BBS4|CRB1|CRB2|DIO3|FAT3|IMPG2|LRP5|NRL|NTRK2|PROX1|PTPRM|SAMD11|SLC1A1|TSPAN12|ZHX2	Bri	Radial glia	GOBP
GOBP_RETINA_VASCULATURE_DEVELOPMENT_IN_CAMERA_TYPE_EYE	0.807634	0.956707	0.0150089	0.293513	0.749576	16	HIF1A	Bri	Radial glia	GOBP
GOBP_RETINOIC_ACID_METABOLIC_PROCESS	0.309741	0.568381	0.0380746	-0.400181	-1.10913	16	ADH6|BCO2|CYP27C1|PRMT3	Bri	Radial glia	GOBP
GOBP_RETINOIC_ACID_RECEPTOR_SIGNALING_PATHWAY	0.428505	0.685549	0.0232299	0.34292	1.0229	32	CALR|CNOT1|CRKL	Bri	Radial glia	GOBP
GOBP_RETINOL_METABOLIC_PROCESS	0.747378	0.925867	0.0148802	0.273229	0.811418	31	AKR1B1|DGAT1|RDH11	Bri	Radial glia	GOBP
GOBP_RETROGRADE_AXONAL_TRANSPORT	0.0540981	0.180988	0.0779135	0.537689	1.46666	21	DYNC1H1|KIF5B|MAP1A|NEFL|PAFAH1B1	Bri	Radial glia	GOBP
GOBP_RETROGRADE_TRANSPORT_ENDOSOME_TO_GOLGI	0.128495	0.324912	0.0441571	0.340443	1.22669	100	ANKFY1|AP1S1|ARL1|BET1L|CLTC|DCTN1|GBF1|GOLT1B|LMAN1|PLEKHJ1|PREPL|RAB14|RAB29|RAB6A|RAB6B|RHOBTB3|RNF126|SNX5|SNX6|STX6|SURF4|TMED9|USP7|VAMP3|VPS26A|VPS29|VTI1B|YKT6	Bri	Radial glia	GOBP
GOBP_RETROGRADE_VESICLE_MEDIATED_TRANSPORT_GOLGI_TO_ENDOPLASMIC_RETICULUM	4.96706e-05	0.000638673	0.557332	0.591846	1.91314	49	ARCN1|ARF3|ARF4|ARF5|BET1L|BNIP1|COG4|COG7|COPA|COPB2|COPE|COPZ1|ERGIC1|GBF1|HTT|KDELR2|LMAN2|NBAS|RAB6A|RAB6B|RER1|RINT1|SCYL1|SEC22B|TMED10|ZW10	Bri	Radial glia	GOBP
GOBP_REVERSE_CHOLESTEROL_TRANSPORT	0.257248	0.510275	0.042199	-0.42888	-1.16402	15	ABCA1|ABCG1	Bri	Radial glia	GOBP
GOBP_RHO_PROTEIN_SIGNAL_TRANSDUCTION	0.395621	0.65906	0.0214863	0.277175	1.03367	130	ABL2|APOE|ARHGAP35|ARHGAP5|ARHGDIA|ARHGEF10|ARHGEF12|ARHGEF18|CDC42EP2|CFL1|COL1A2|COL3A1|CSNK1A1|CTNNAL1|DOCK8|EPS8|EPS8L1|F11R|FERMT2|FXR1|GNA12|GNA13|HACD3|KCTD10|LPAR2|NET1|PDCD10|PDPN|PIN1|PKP4|PRAG1|RACGAP1|RAF1|RHOA|RHOD|ROBO1|RTN4R|SRGAP1|STMN1|TAX1BP3|VANGL2	Bri	Radial glia	GOBP
GOBP_RHYTHMIC_BEHAVIOR	0.288347	0.547121	0.0298609	0.367433	1.12541	37	ANKFN1|BLOC1S6|C3orf70|CIART|CSNK1E|DRD2|EGR1|EGR2|FXR1|GABRB3|GPR157|MTOR|NAGLU|PARP1|PER3|ROGDI	Bri	Radial glia	GOBP
GOBP_RHYTHMIC_PROCESS	0.280607	0.53838	0.0257756	0.273154	1.08405	239	ADNP|AFP|ANKFN1|ASS1|BECN1|BHLHE40|BLOC1S6|C3orf70|CASP2|CASP3|CDK1|CDK5|CIART|CIPC|COL6A1|CRY2|CSNK1D|CSNK1E|CSNK2A1|DBP|DDB1|DHX9|DNM1L|DRD2|DRD4|DTL|EGR1|EGR3|EP300|FXR1|GABRB3|GFPT1|GPR157|HDAC2|HDAC3|HNRNPU|HUWE1|ID1|JUND|KDM5B|KDM5C|LGR4|MAPK9|MSTN|MTOR|MYBBP1A|NAGLU|NAMPT|NFIL3|NFYA|NOCT|NONO|NOS3|NR2F6|NUDT12|PARP1|PCNA|PER1|PER3|PPP1CA|PPP1CB|PPP1CC|PRKDC|ROGDI|SLC26A6|SRRD|SUV39H2|TARDBP|TIMELESS|TOP1|TOP2A|USP7|USP9X	Bri	Radial glia	GOBP
GOBP_RIBONUCLEOPROTEIN_COMPLEX_BIOGENESIS	1.36078e-25	2.74121e-23	1.31101	0.544499	2.2601	443	ADAR|AGO2|AK6|BMS1|BOP1|BRIX1|BUD23|C1D|C1QBP|CELF1|CINP|CRNKL1|CUL4B|DCAF13|DDX1|DDX20|DDX23|DDX3X|DDX42|DDX52|DDX54|DDX56|DHX29|DHX30|DHX37|DHX9|DICER1|DIS3|DKC1|DNTTIP2|EIF2A|EIF2S3|EIF3A|EIF3B|EIF3D|EIF3G|EIF3I|EIF3K|EIF3L|EIF4H|EIF5|EIF5B|ERCC2|ERI1|EXOSC10|EXOSC2|EXOSC7|EXOSC8|EXOSC9|FAU|FBL|GEMIN5|GNL2|GNL3L|GRWD1|GTF2H5|GTF3A|GTPBP4|HEATR1|HEATR3|HSP90AA1|HSP90AB1|HTATSF1|IMP4|ISG20L2|ISY1|KHDC4|KRR1|LSG1|LSM2|LSM4|LSM6|LYAR|MAK16|MCTS1|METTL16|METTL5|MPHOSPH10|MPV17L2|MRM1|MRPS7|MRTO4|MTG1|MYBBP1A|NCBP1|NGRN|NHP2|NOC2L|NOC4L|NOL11|NOL7|NOLC1|NOP10|NOP16|NOP56|NOP58|NPM1|NPM3|NUDT16|NUP88|PA2G4|PAK1IP1|PELP1|PHF5A|PIH1D1|POP4|POP5|POP7|PPAN|PRKDC|PRPF39|PRPF8|PSIP1|PTGES3|RAN|RBIS|RCC1L|REXO1|RIOK2|RIOK3|RPL11|RPL14|RPL26|RPL26L1|RPL35|RPL7|RPL7A|RPL7L1|RPLP0|RPS12|RPS13|RPS15|RPS15A|RPS16|RPS17|RPS19|RPS21|RPS23|RPS27|RPS27A|RPS27L|RPS3A|RPS4X|RPS5|RPS6|RPS7|RPS9|RPSA|RPUSD1|RPUSD2|RRN3|RRP1|RRP1B|RRP36|RRP7A|RRS1|RUVBL2|SDE2|SF1|SF3A1|SF3A3|SF3B1|SF3B2|SF3B3|SF3B6|SNIP1|SNRNP200|SNRPA1|SNRPB|SNRPC|SNRPD1|SNRPD3|SNRPE|SNRPG|SNU13|SRFBP1|SRPK1|SRSF1|SRSF10|SRSF12|SRSF9|TAF9|TARBP2|TGS1|TSR1|TSR2|TSR3|TXNL4A|URB2|USP16|USP39|UTP11|UTP15|UTP18|UTP20|WBP11|WDR75|WDR77|XPO1|XRCC5|YTHDC1|YTHDF2|ZNF593	Bri	Radial glia	GOBP
GOBP_RIBONUCLEOSIDE_METABOLIC_PROCESS	0.293809	0.554006	0.0308607	0.421099	1.13638	20	APRT|HPRT1|ICMT|PNP	Bri	Radial glia	GOBP
GOBP_RIBONUCLEOSIDE_MONOPHOSPHATE_BIOSYNTHETIC_PROCESS	0.00451362	0.0281821	0.269842	0.592302	1.74364	30	ADSL|APRT|ATIC|CAD|CMPK1|GART|GMPS|HPRT1|IMPDH1|NUDT2|PAICS|PFAS|PPAT|PRPS1|PRPS2|UCK1|UMPS	Bri	Radial glia	GOBP
GOBP_RIBONUCLEOSIDE_MONOPHOSPHATE_METABOLIC_PROCESS	0.027094	0.111791	0.104939	0.453969	1.48189	52	ADSL|AK1|AK4|APRT|ATIC|CAD|CMPK1|GART|GDA|GMPS|GUK1|HPRT1|IMPDH1|MAGI3|NT5C|NUDT2|PAICS|PFAS|PNP|PPAT|PRPS1|PRPS2|UCK1|UMPS	Bri	Radial glia	GOBP
GOBP_RIBOSE_PHOSPHATE_BIOSYNTHETIC_PROCESS	1.88646e-23	2.85012e-21	1.25451	0.683531	2.61479	160	AK1|ANTKMT|APRT|ATP5F1A|ATP5F1B|ATP5F1D|ATP5F1E|ATP5IF1|ATP5MC1|ATP5MC3|ATP5ME|ATP5MG|ATP5PB|ATP5PD|ATP5PF|ATP5PO|CAD|CTPS1|ENO1|G6PD|GART|GMPS|HPRT1|MT-ATP6|MT-ATP8|MT-ND1|MT-ND2|MT-ND3|MT-ND4|MT-ND4L|MT-ND5|MT-ND6|MTHFD1|NDUFA11|NDUFA13|NDUFA2|NDUFA6|NDUFAB1|NDUFB1|NDUFB10|NDUFB2|NDUFB3|NDUFB6|NDUFB7|NDUFB8|NDUFC2|NDUFS1|NDUFS2|NDUFS3|NDUFS5|NDUFS6|NDUFS7|NDUFS8|NDUFV1|NDUFV2|NDUFV3|NME1|NME2|NME4|PAICS|PARP1|PFAS|PPAT|PRPS1|PRPS2|STOML2|TMSB4X|UQCC3|VCP	Bri	Radial glia	GOBP
GOBP_RIBOSE_PHOSPHATE_METABOLIC_PROCESS	9.02475e-24	1.42277e-21	1.26274	0.579806	2.3582	324	AK1|ALDOC|ANTKMT|APRT|ARL2|ATP1B1|ATP5F1A|ATP5F1B|ATP5F1D|ATP5F1E|ATP5IF1|ATP5MC1|ATP5MC3|ATP5ME|ATP5MF|ATP5MG|ATP5PB|ATP5PD|ATP5PF|ATP5PO|CAD|COL6A1|CTPS1|DDIT4|DHTKD1|ENO1|ENO2|EP300|FIGNL1|FIS1|FOXK2|G6PD|GALK1|GAPDH|GART|GMPS|GPI|GTPBP1|GUCY1B1|HIF1A|HINT1|HK2|HPRT1|HSPA8|IER3|LDHA|MFN1|MLST8|MT-ATP6|MT-ATP8|MT-ND1|MT-ND2|MT-ND3|MT-ND4|MT-ND4L|MT-ND5|MT-ND6|MTCH2|MTHFD1|MTOR|NADK|NDUFA11|NDUFA13|NDUFA2|NDUFA6|NDUFAB1|NDUFB1|NDUFB10|NDUFB2|NDUFB3|NDUFB6|NDUFB7|NDUFB8|NDUFC2|NDUFS1|NDUFS2|NDUFS3|NDUFS5|NDUFS6|NDUFS7|NDUFS8|NDUFV1|NDUFV2|NDUFV3|NME1|NME2|NME4|OLA1|PAICS|PARP1|PDE7A|PDE8A|PFAS|PGAM1|PGK1|PGM1|PKM|PNP|PPAT|PPP2CA|PRKACA|PRPS1|PRPS2|RAN|SELENON|STOML2|TIGAR|TMSB4X|TPI1|UCHL1|UCP2|UQCC3|VCP	Bri	Radial glia	GOBP
GOBP_RIBOSOMAL_LARGE_SUBUNIT_ASSEMBLY	0.0355842	0.135108	0.0974434	0.571454	1.52101	19	BOP1|BRIX1|DHX30|MRTO4|MTG1|RPL11|RRS1	Bri	Radial glia	GOBP
GOBP_RIBOSOMAL_LARGE_SUBUNIT_BIOGENESIS	0.000463123	0.00443083	0.498493	0.534562	1.80183	63	BOP1|BRIX1|CINP|DHX30|GTF3A|GTPBP4|HEATR3|MAK16|MRTO4|MTG1|NOC2L|NOP16|NPM1|PAK1IP1|PPAN|RPL11|RPL14|RPL26|RPL26L1|RPL35|RPL7|RPL7A|RPL7L1|RRS1	Bri	Radial glia	GOBP
GOBP_RIBOSOMAL_SMALL_SUBUNIT_ASSEMBLY	9.78329e-06	0.000160517	0.593325	0.782817	2.08358	19	FAU|MRPS7|PRKDC|RPS15|RPS19|RPS27|RPS27L|RPS5|RPS6|RPSA|RRP7A|XRCC5	Bri	Radial glia	GOBP
GOBP_RIBOSOMAL_SMALL_SUBUNIT_BIOGENESIS	8.03321e-12	3.88379e-10	0.875325	0.638645	2.31323	104	AK6|BMS1|DCAF13|DDX52|DHX37|DNTTIP2|ERCC2|EXOSC10|FAU|FBL|GTF2H5|HEATR1|IMP4|KRR1|LSM6|MPHOSPH10|MRPS7|NOL7|NOP56|NOP58|NPM1|PRKDC|RIOK2|RIOK3|RPS12|RPS13|RPS15|RPS15A|RPS16|RPS17|RPS19|RPS21|RPS23|RPS27|RPS27A|RPS27L|RPS3A|RPS4X|RPS5|RPS6|RPS7|RPS9|RPSA|RRP36|RRP7A|RRS1|SNU13|SRFBP1|TSR1|TSR3|UTP11|WDR75|XRCC5	Bri	Radial glia	GOBP
GOBP_RIBOSOME_ASSEMBLY	3.16152e-10	1.2067e-08	0.814036	0.70769	2.34265	57	BOP1|BRIX1|C1QBP|DDX3X|DHX29|DHX30|DHX37|EIF2A|EIF5|EIF5B|FAU|MPV17L2|MRPS7|MRTO4|MTG1|NGRN|NPM1|PRKDC|RPL11|RPS15|RPS19|RPS27|RPS27L|RPS5|RPS6|RPSA|RRP7A|RRS1|XRCC5	Bri	Radial glia	GOBP
GOBP_RIBOSOME_BIOGENESIS	4.60816e-22	5.96756e-20	1.21254	0.580127	2.34452	302	AK6|BMS1|BOP1|BRIX1|BUD23|C1D|C1QBP|CINP|CUL4B|DCAF13|DDX3X|DDX52|DDX54|DDX56|DHX29|DHX30|DHX37|DIS3|DKC1|DNTTIP2|EIF2A|EIF5|EIF5B|ERCC2|ERI1|EXOSC10|EXOSC2|EXOSC7|EXOSC8|EXOSC9|FAU|FBL|GNL2|GRWD1|GTF2H5|GTF3A|GTPBP4|HEATR1|HEATR3|IMP4|ISG20L2|KRR1|LSG1|LSM6|LYAR|MAK16|METTL16|METTL5|MPHOSPH10|MPV17L2|MRPS7|MRTO4|MTG1|MYBBP1A|NGRN|NHP2|NOC2L|NOC4L|NOL11|NOL7|NOLC1|NOP10|NOP16|NOP56|NOP58|NPM1|NPM3|NUP88|PA2G4|PAK1IP1|PELP1|PIH1D1|POP5|POP7|PPAN|PRKDC|RAN|RBIS|REXO1|RIOK2|RIOK3|RPL11|RPL14|RPL26|RPL26L1|RPL35|RPL7|RPL7A|RPL7L1|RPLP0|RPS12|RPS13|RPS15|RPS15A|RPS16|RPS17|RPS19|RPS21|RPS23|RPS27|RPS27A|RPS27L|RPS3A|RPS4X|RPS5|RPS6|RPS7|RPS9|RPSA|RPUSD2|RRN3|RRP1|RRP1B|RRP36|RRP7A|RRS1|SDE2|SNU13|SRFBP1|TSR1|TSR2|TSR3|URB2|USP16|UTP11|UTP15|UTP20|WBP11|WDR75|XPO1|XRCC5|YTHDF2|ZNF593	Bri	Radial glia	GOBP
GOBP_RIBOSOME_DISASSEMBLY	0.723091	0.911474	0.0151297	0.272251	0.838254	38	ABCE1|DDRGK1|EIF4E2|HBS1L|MCTS1|MRPL58|NEMF|PTRH1|TCF25|USP10|ZNF598	Bri	Radial glia	GOBP
GOBP_RIG_I_SIGNALING_PATHWAY	0.0896999	0.258341	0.0596578	0.498595	1.37196	22	C1QBP|GPATCH3|HDAC6|LSM14A|NPLOC4|SEC14L1|TRIM25|UFD1|ZC3HAV1	Bri	Radial glia	GOBP
GOBP_RNA_3_END_PROCESSING	3.56563e-06	6.56293e-05	0.627257	0.565046	2.00215	88	AHCYL1|BARD1|CCNB1|CDK9|CPSF1|CPSF2|CSTF1|CSTF2T|DHX36|DKC1|ELAC2|ERI1|EXOSC10|EXOSC2|EXOSC7|EXOSC8|EXOSC9|FBL|HSD17B10|INTS1|INTS11|INTS2|LEO1|LIN28A|LSM10|NCBP1|NUDT21|PAPOLA|REXO1|RPS21|SLBP|SSB|SSU72|TRMT10C|USB1|YTHDC1|ZFP36L1	Bri	Radial glia	GOBP
GOBP_RNA_5_END_PROCESSING	0.00624524	0.0358681	0.226232	0.544274	1.66706	37	CMTR1|HSD17B10|NCBP1|NCBP3|NOP14|NOP9|PNPT1|POP1|POP4|POP5|POP7|RNMT|RPP25|RPP30|RPP40|SNRPB|SNRPD1|SNRPD3|SNRPE|SNRPG|SSB|TBL3|TGS1|TRMT10C|UTP20	Bri	Radial glia	GOBP
GOBP_RNA_CAPPING	0.12205	0.314984	0.0516593	0.534875	1.34378	15	CMTR1|NCBP1|NCBP3|SNRPB|SNRPD1|SNRPD3|SNRPE|SNRPG|TGS1	Bri	Radial glia	GOBP
GOBP_RNA_DECAPPING	0.271268	0.527409	0.0325908	0.436364	1.16145	19	CAPRIN1|DCP2|DCPS|LSM1|NOCT|NUDT12|NUDT16|PATL1|PNRC2|ZFP36	Bri	Radial glia	GOBP
GOBP_RNA_EXPORT_FROM_NUCLEUS	2.59288e-07	6.26786e-06	0.674963	0.586819	2.0585	83	AKAP8L|ALKBH5|ALYREF|CASC3|CHTOP|DDX19B|DDX39A|DHX9|EIF4A3|EIF4E|ENY2|FMR1|FYTTD1|HNRNPA2B1|IWS1|KHDRBS1|MAGOH|MAGOHB|NCBP1|NCBP3|NSUN2|NUP107|NUP133|NUP155|NUP160|NUP62|NUP85|NUP88|NUP93|NUP98|NXF1|NXT1|PABPN1|PHAX|POLDIP3|POM121|POM121C|RAN|RBM15B|RBM8A|SARNP|SEM1|SMG1|SMG5|SRSF3|SSB|THOC1|THOC2|THOC5|THOC6|THOC7|TPR|XPO1|XPO5|YTHDC1	Bri	Radial glia	GOBP
GOBP_RNA_LOCALIZATION	8.99283e-18	9.31657e-16	1.08644	0.610216	2.37242	189	AHCTF1|ALKBH5|CAPRIN1|CCT2|CCT3|CCT4|CCT5|CCT6A|CCT7|CETN2|CKAP5|DCP2|DDX19B|DHX36|DHX9|DKC1|EIF4E|ENY2|EXOSC10|FBL|FMR1|FUBP3|FXR1|G3BP2|HNRNPA2B1|HNRNPAB|HNRNPU|HSF1|IGF2BP1|IGF2BP3|IWS1|KHDRBS1|KHSRP|KIF5C|KPNB1|LRPPRC|MAGOH|MAGOHB|MRPL18|NCBP1|NHP2|NOP10|NOP58|NSUN2|NUP107|NUP133|NUP155|NUP160|NUP205|NUP43|NUP50|NUP54|NUP58|NUP62|NUP85|NUP93|NUP98|NUTF2|PABPN1|PEG10|PHAX|PIH1D1|POM121C|RAN|RANBP2|RBM8A|RTRAF|RUVBL2|SEH1L|SEM1|SENP2|SLBP|SMG1|SMG5|SRSF1|SRSF3|SRSF7|SSB|SUPT6H|TCP1|TERF1|THOC7|TPR|WRAP53|XPO1|YBX1|ZFP36|ZFP36L1	Bri	Radial glia	GOBP
GOBP_RNA_METHYLATION	0.359873	0.623757	0.0242919	0.303071	1.0572	79	AKT1|BUD23|FBL|FTSJ1|GTPBP3|HSD17B10|LCMT2|MEPCE|METTL1|METTL14|METTL16|METTL2A|METTL5|MRM1|MRM3|MTO1|NSUN2|NSUN5|RBM15B|RNMT|SNRPB|SNRPD1|SNRPD3|SNRPE|SNRPG|TGS1|THUMPD3|TRMT1|TRMT10C|TRMT5|TRMT61A|WDR4|WDR6|ZCCHC4	Bri	Radial glia	GOBP
GOBP_RNA_MODIFICATION	0.0839866	0.248637	0.0536439	0.329039	1.25481	156	ADAR|ADARB1|ADARB2|AKT1|BAG4|BUD23|DKC1|DNAJB11|DPH3|DUS1L|ELP1|FBL|FTSJ1|HNRNPAB|HSD17B10|JMJD6|MEPCE|METTL1|METTL14|METTL16|METTL2A|METTL5|MRM1|MRM3|MTO1|NAF1|NHP2|NOP10|NSUN2|NSUN5|OSGEP|PUSL1|RBM15B|RNMT|RPUSD1|RPUSD2|RPUSD3|SNRPB|SNRPD1|SNRPD3|SNRPE|SNRPG|SSB|SYNCRIP|TGS1|THUMPD3|TPRKB|TRIT1|TRMT1|TRMT10C|TRMT5|TRMU|TSR3|URM1|WDR4|WDR6|WTAP|YRDC|ZCCHC4	Bri	Radial glia	GOBP
GOBP_RNA_POLYMERASE_II_PREINITIATION_COMPLEX_ASSEMBLY	5.8411e-05	0.000732866	0.557332	0.574383	1.88049	53	CAND1|DR1|GTF2A2|HMGB1|MED1|MED10|MED11|MED16|MED20|MED21|MED22|MED23|MED24|MED29|MED31|MED4|MED6|MED7|MED8|PSMC6|TAF10|TAF11|TAF13|TAF5|TAF6|TAF9|TBP	Bri	Radial glia	GOBP
GOBP_RNA_POLYMERASE_II_TRANSCRIPTION_INITIATION_SURVEILLANCE	0.163259	0.379959	0.0437318	0.485132	1.2771	18	INTS1|INTS13|INTS2|PPP2CA|RBX1	Bri	Radial glia	GOBP
GOBP_RNA_SPLICING	2.6022e-12	1.32896e-10	0.898671	0.457773	1.89632	429	ACIN1|AHNAK|ARL6IP4|BCAS2|BUD31|C1QBP|CCNL1|CWC15|CWF19L1|DAZAP1|DDX20|DDX41|DDX42|DHX35|DHX9|ECD|EFTUD2|ELAVL4|ENY2|ESRP1|EXOSC10|FAM50A|FAM98A|FAM98B|FASTK|FMR1|GRSF1|HABP4|HNRNPA2B1|HNRNPA3|HNRNPC|HNRNPK|HNRNPR|HNRNPU|HNRNPUL1|HNRNPUL2|HSPA8|HTATSF1|ILF3|ISY1|IWS1|KHDC4|KHDRBS1|KHSRP|LGALS3|LSM1|LSM10|LSM2|LSM3|LSM4|LSM5|LSM6|LSM7|LSM8|MAGOH|MAGOHB|METTL16|MFAP1|MPHOSPH10|NCBP1|NCL|NONO|NPM1|NUP98|PCBP4|PHF5A|PNN|POLR2A|PPIG|PPIH|PRDX6|PRMT1|PRPF38A|PRPF39|PRPF4|PRPF40A|PRPF8|PSIP1|PTBP1|RBM12|RBM14|RBM25|RBM48|RBM8A|RBPMS2|RNPS1|RPS13|RRP1B|RTCB|RTRAF|SAP18|SDE2|SF1|SF3A1|SF3A3|SF3B1|SF3B2|SF3B3|SF3B6|SMU1|SNIP1|SNRNP25|SNRNP40|SNRNP48|SNRPA|SNRPA1|SNRPB|SNRPC|SNRPD1|SNRPE|SNRPG|SNRPN|SNU13|SRPK1|SRSF1|SRSF10|SRSF9|SUGP2|TAF10|TARDBP|TCERG1|TGS1|THOC7|TRA2B|TSEN34|TTF2|TXNL4A|UBL5|USB1|USP39|WBP11|WTAP|YBX1|ZCRB1|ZMAT2	Bri	Radial glia	GOBP
GOBP_RNA_SPLICING_VIA_TRANSESTERIFICATION_REACTIONS	4.0152e-10	1.51657e-08	0.814036	0.474198	1.9134	293	ACIN1|BCAS2|BUD31|C1QBP|CRNKL1|CWC15|CWF19L1|DAZAP1|DDX1|DDX20|DDX41|DDX42|DHX35|DHX9|EFTUD2|EXOSC10|FMR1|HNRNPA2B1|HNRNPA3|HNRNPC|HNRNPH3|HNRNPK|HNRNPR|HNRNPU|HNRNPUL1|HNRNPUL2|HSPA8|HTATSF1|ILF3|ISY1|KHDC4|KHDRBS1|KHSRP|LSM1|LSM2|LSM3|LSM4|LSM5|LSM6|LSM7|LSM8|MAGOH|MAGOHB|METTL16|MFAP1|MPHOSPH10|NCBP1|NCL|NPM1|NUP98|PCBP4|PHF5A|PNN|PPIH|PRDX6|PRPF38A|PRPF39|PRPF4|PRPF40A|PRPF8|PSIP1|PTBP1|RBM14|RBM25|RBM8A|RBPMS2|RNPS1|SAP18|SDE2|SF1|SF3A1|SF3A3|SF3B1|SF3B2|SF3B3|SF3B6|SMU1|SNIP1|SNRNP25|SNRNP40|SNRPA|SNRPA1|SNRPB|SNRPC|SNRPD1|SNRPE|SNRPG|SNRPN|SNU13|SRPK1|SRSF1|SRSF10|SRSF12|SRSF9|TGS1|TRA2B|TXNL4A|UBL5|USP39|WTAP|ZCRB1|ZMAT2	Bri	Radial glia	GOBP
GOBP_RNA_SURVEILLANCE	0.023551	0.101803	0.115548	0.501603	1.52784	36	DIS3|EXOSC10|EXOSC2|EXOSC7|EXOSC8|EXOSC9|INTS1|INTS13|INTS2|PPP2CA|RBX1	Bri	Radial glia	GOBP
GOBP_RNA_TEMPLATED_DNA_BIOSYNTHETIC_PROCESS	3.08201e-07	7.2427e-06	0.674963	0.64165	2.13674	59	ACD|CCT2|CCT3|CCT4|CCT5|CCT6A|CCT7|CTNNB1|DCP2|DKC1|EXOSC10|HNRNPC|HNRNPU|HSP90AA1|HSP90AB1|NHP2|NOP10|PIF1|POLQ|PTGES3|RFC1|RPA1|SMG5|TCP1|TERF1|TERF2|TNKS2|WRAP53|XRCC5	Bri	Radial glia	GOBP
GOBP_ROOF_OF_MOUTH_DEVELOPMENT	0.953463	0.999893	0.00970795	0.20263	0.700598	74	ANP32B|ASPH|BBS7|COL2A1|EPHB2|GABRB3|HAND2|INSIG1|INSIG2|LOXL3|PAK1IP1|PYGO2|SKI|SNAI2|SOX11|TGFBR1	Bri	Radial glia	GOBP
GOBP_RRNA_CATABOLIC_PROCESS	0.138908	0.341152	0.0481595	0.524307	1.31723	15	DIS3|EXOSC4|EXOSC7|EXOSC8|EXOSC9|SLFN12	Bri	Radial glia	GOBP
GOBP_RRNA_METABOLIC_PROCESS	7.36572e-14	5.03927e-12	0.954542	0.541364	2.15572	249	AK6|BMS1|BOP1|BRIX1|BUD23|BYSL|C1D|CAVIN1|DCAF13|DDX11|DDX52|DDX54|DDX56|DHX37|DIS3|DKC1|ERCC2|ERI1|EXOSC10|EXOSC2|EXOSC4|EXOSC7|EXOSC8|EXOSC9|FBL|GTF2H5|GTF3A|GTF3C1|GTF3C2|GTF3C4|GTF3C5|GTF3C6|GTPBP4|HEATR1|IMP4|KRR1|LSM6|LYAR|MAK16|METTL16|METTL5|MPHOSPH10|MRM1|MRTO4|MTOR|NCL|NHP2|NOC4L|NOL11|NOL7|NOLC1|NOP10|NOP56|NOP58|NPM3|NUDT16|PA2G4|PAK1IP1|PELP1|PIH1D1|POLR1E|POLR2E|POP4|POP5|POP7|PPAN|PRKDC|REXO1|RIOK2|RIOK3|RPL11|RPL14|RPL26|RPL35|RPL7|RPL7A|RPL7L1|RPP30|RPS15|RPS16|RPS17|RPS19|RPS21|RPS27|RPS6|RPS7|RPUSD1|RPUSD2|RRP1|RRP1B|RRP36|RRP7A|RRS1|SDE2|SLFN12|SMARCA4|SNU13|SRFBP1|TCOF1|TOP1|TSR1|TSR2|TSR3|UTP11|UTP15|UTP18|UTP20|WBP11|WDR75|YBEY|YTHDF2	Bri	Radial glia	GOBP
GOBP_RRNA_METHYLATION	0.627918	0.850579	0.0179431	0.315342	0.886027	24	BUD23|FBL|METTL16|METTL5|MRM1|MRM3|NSUN5|ZCCHC4	Bri	Radial glia	GOBP
GOBP_RRNA_MODIFICATION	0.171503	0.393875	0.0406948	0.412808	1.24445	34	BUD23|DKC1|FBL|METTL16|METTL5|MRM1|MRM3|NAF1|NHP2|NOP10|NSUN5|RPUSD1|RPUSD2|TSR3|ZCCHC4	Bri	Radial glia	GOBP
GOBP_RRNA_PROCESSING	6.19234e-13	3.40204e-11	0.921426	0.549776	2.15866	212	AK6|BMS1|BOP1|BRIX1|BUD23|BYSL|C1D|DCAF13|DDX52|DDX54|DDX56|DHX37|DIS3|DKC1|ERCC2|ERI1|EXOSC10|EXOSC2|EXOSC4|EXOSC7|EXOSC8|EXOSC9|FBL|GTF2H5|GTPBP4|HEATR1|IMP4|KRR1|LSM6|LYAR|MAK16|METTL16|METTL5|MPHOSPH10|MRM1|MRTO4|NHP2|NOC4L|NOL11|NOL7|NOLC1|NOP10|NOP56|NOP58|NPM3|NUDT16|PA2G4|PAK1IP1|PELP1|PIH1D1|POP4|POP5|POP7|PPAN|PRKDC|REXO1|RIOK2|RIOK3|RPL11|RPL14|RPL26|RPL35|RPL7|RPL7A|RPL7L1|RPP30|RPS15|RPS16|RPS17|RPS19|RPS21|RPS27|RPS6|RPS7|RPUSD1|RPUSD2|RRP1|RRP1B|RRP36|RRP7A|RRS1|SDE2|SNU13|SRFBP1|TSR1|TSR2|TSR3|UTP11|UTP15|UTP18|UTP20|WBP11|WDR75|YBEY|YTHDF2	Bri	Radial glia	GOBP
GOBP_RRNA_TRANSCRIPTION	0.00161888	0.012332	0.45506	0.597554	1.8201	36	CAVIN1|ERCC2|GTF2H5|GTF3A|GTF3C1|GTF3C2|GTF3C4|GTF3C5|GTF3C6|MTOR|NCL|NOL11|NPM3|PIH1D1|POLR1E|POLR2E|SMARCA4|TCOF1|TOP1	Bri	Radial glia	GOBP
GOBP_RUFFLE_ASSEMBLY	0.224372	0.467839	0.0347184	0.385918	1.18203	37	AIF1L|ARF6|ARHGEF26|BAG4|CORO1C|DEF8|EPS8|FAM98A|PFN2	Bri	Radial glia	GOBP
GOBP_RUFFLE_ORGANIZATION	0.227313	0.47161	0.0338469	0.366553	1.16887	46	AIF1L|ARF6|ARHGEF26|BAG4|CORO1C|CYFIP1|DEF8|EPS8|EPS8L1|FAM98A|LIMA1|MTOR|PFN2	Bri	Radial glia	GOBP
GOBP_SALIVARY_GLAND_DEVELOPMENT	0.67284	0.878545	0.0165346	0.292165	0.860085	30	DAG1|EDA|FGF8|FGFR1|HGF|LAMA1|PAX6|PDGFA|SEMA3C|SNAI2|TGFB2|TGM2|XBP1	Bri	Radial glia	GOBP
GOBP_SARCOMERE_ORGANIZATION	0.546379	0.788055	0.0194658	0.314219	0.941932	33	CFL2|CSRP2|FHOD3|KRT19|SIX4|SRF|TNNT1|TNNT2	Bri	Radial glia	GOBP
GOBP_SARCOPLASMIC_RETICULUM_CALCIUM_ION_TRANSPORT	0.115155	0.302355	0.0505748	0.429769	1.30904	36	ASPH|ATP2A2|CALM1|CALM3|FKBP1A|FKBP1B|PRKACA|ZMPSTE24	Bri	Radial glia	GOBP
GOBP_SCF_DEPENDENT_PROTEASOMAL_UBIQUITIN_DEPENDENT_PROTEIN_CATABOLIC_PROCESS	0.395436	0.65906	0.0241292	0.334474	1.04565	41	CCNF|CUL2|FBXL5|FBXL6|FBXO2|KIF14|RBX1|SKP1|SKP2|STYX	Bri	Radial glia	GOBP
GOBP_SCHWANN_CELL_DIFFERENTIATION	0.264037	0.517792	0.0309342	0.358758	1.14024	45	ARHGEF10|CDK1|CDK5|COL6A1|DAG1|DICER1|EGR2|GPC1|GRB2|MAP2K2|MAPK1|MAPK3|MED12|NDRG1|PLEC|POU3F1|RAF1|SKI	Bri	Radial glia	GOBP
GOBP_SECONDARY_ALCOHOL_METABOLIC_PROCESS	5.32967e-09	1.66598e-07	0.761461	0.572811	2.11972	122	ACLY|APOE|CYB5R3|CYP51A1|DHCR24|DHCR7|EBP|FDFT1|FDPS|FDXR|G6PD|HDLBP|HMGCR|HMGCS1|HSD17B7|IDH1|IDH2|IDI1|INSIG1|KPNB1|LBR|LDLR|LSS|MAPK1|MSMO1|MVD|MVK|NPC2|NSDHL|PCSK9|PRKACA|SC5D|SQLE|SREBF2|STARD4	Bri	Radial glia	GOBP
GOBP_SECONDARY_METABOLIC_PROCESS	0.16921	0.389559	0.0404101	0.392913	1.23301	42	AKR1A1|AKR1B1|AKR7A2|ARL1|CDH3|DDT|GIPC1|MFSD12|PMEL	Bri	Radial glia	GOBP
GOBP_SECONDARY_METABOLITE_BIOSYNTHETIC_PROCESS	0.327981	0.588527	0.0286616	0.401501	1.10479	22	CDH3|DDT|GIPC1|MFSD12|PMEL	Bri	Radial glia	GOBP
GOBP_SECONDARY_PALATE_DEVELOPMENT	0.546184	0.788055	0.0278939	-0.315655	-0.939209	21	ITGB8|LEF1|TSHZ1	Bri	Radial glia	GOBP
GOBP_SECRETION_BY_TISSUE	0.42873	0.685549	0.0237194	0.355506	1.02273	27	AQP1|COPA|CYBA|VAMP3	Bri	Radial glia	GOBP
GOBP_SECRETORY_GRANULE_LOCALIZATION	0.943556	0.999893	0.0120257	0.223232	0.627221	24	KIF1A|KIF1B|KIF1C|KIF5B|RAB3A|SNAP25|STXBP1|STXBP2|SYT4|TRIM46|UNC13A|UNC13B	Bri	Radial glia	GOBP
GOBP_SECRETORY_GRANULE_ORGANIZATION	0.12299	0.315755	0.0473801	0.385703	1.26824	54	AP1G1|AP1M1|AP1S1|AP3D1|AP3M1|AQP1|BLOC1S1|BLOC1S2|DCAF17|HPS1|KNL1|MFSD14A|NECTIN2|OSBP|PAFAH1B1|PLA2G3|TBC1D20|TMF1	Bri	Radial glia	GOBP
GOBP_SEGMENTATION	0.32867	0.589255	0.0258682	0.312178	1.07936	74	ACD|BASP1|BMI1|EGR2|EP300|EPB41L5|FZD5|HES5|MTF2|PCSK6|PRKDC|SFRP1|SFRP2|TAF10|TDRKH|TMED2	Bri	Radial glia	GOBP
GOBP_SEMAPHORIN_PLEXIN_SIGNALING_PATHWAY	0.875739	0.991374	0.0119612	0.232662	0.739468	45	ARHGDIA|CRMP1|FLNA|HAND2|NCAM1|RHOA|SEMA6B	Bri	Radial glia	GOBP
GOBP_SEMINIFEROUS_TUBULE_DEVELOPMENT	0.102818	0.282679	0.0564803	0.528652	1.37009	17	ATRX|ING2|KIF18A|REC8|SMAD4|SPATA2|TBC1D20|UBB	Bri	Radial glia	GOBP
GOBP_SEMI_LUNAR_VALVE_DEVELOPMENT	0.58097	0.812784	0.0297446	-0.263374	-0.931487	43	AXIN2|BMPR2|RB1|SLIT2|SLIT3|SMAD6|SNAI1|TGFB1|TNFRSF1A	Bri	Radial glia	GOBP
GOBP_SENSORY_ORGAN_DEVELOPMENT	0.968526	0.999893	0.00468487	0.191532	0.79933	486	ABI2|ACTL6A|ANP32B|AQP1|ARHGAP35|ATG4B|ATP2B4|BAX|BBS7|BMP2|BSG|C12orf57|CASP2|CCNA2|CDKN1B|CDKN1C|CDON|CEBPD|CITED2|CLN8|COL11A1|COL2A1|COL4A1|COL5A1|COL5A2|CRYAB|CTNNB1|CYTL1|DCX|DIAPH3|DRD2|EDNRA|EPHB2|ESRP1|FAT1|FGF2|FGFR1|FJX1|FKBP8|FOS|FOXC1|FRZB|FZD3|FZD5|GABRB3|GNB1|GNGT1|HAND2|HDAC2|HES5|HEY2|HIF1A|HMGB1|HMGN1|HPCA|HPN|IFT20|INSIG1|INSIG2|JAG1|JAG2|JMJD6|KDM5B|KIT|KLF4|LAMA1|LARGE1|LCTL|LIN7A|LPCAT1|LRIG1|MAB21L1|MAPK1|MAPK3|MED1|MEGF11|MFN2|MPV17|MYCL|MYH10|MYO6|NAGLU|NECTIN1|NECTIN3|NES|NEUROD1|NEUROD4|NEUROG1|NF2|NOTCH2|NR4A3|OLFM3|OTOGL|PAFAH1B1|PAX6|PBX2|PCDH15|PFDN5|PLAAT1|PLAAT3|PLPPR4|PLS1|POC5|PRKCI|PTPN11|PYGO2|RAB11FIP4|RAB18|RARA|RARB|RAX|RBPJ|RCN1|RRM1|SALL2|SCO2|SDK1|SDK2|SH3PXD2B|SIX1|SIX3|SIX4|SIX5|SKI|SLC17A6|SLC25A25|SLC6A3|SMARCA4|SMCHD1|SOX11|SOX12|SOX2|SOX4|SPRED1|SRF|STAT3|TBC1D20|TCIRG1|TFAP2A|TFAP2B|TGFB2|TGFBR1|THY1|TMEM132E|TMEM231|TPRN|TRIP11|TSKU|TUB|VANGL2|VEGFA|YY1	Bri	Radial glia	GOBP
GOBP_SENSORY_ORGAN_MORPHOGENESIS	0.824524	0.967866	0.00961304	0.215442	0.849189	223	ABI2|AQP1|BAX|CDON|CITED2|COL11A1|COL2A1|COL5A1|COL5A2|CTNNB1|EPHB2|FAT1|FZD5|HDAC2|HIF1A|HMGN1|INSIG1|INSIG2|JAG1|LCTL|MAPK1|MAPK3|MFN2|MYO6|NAGLU|NECTIN1|NR4A3|POC5|SDK1|SIX1|SIX4|SKI|SOX11|SOX12|TBC1D20|TFAP2B|THY1|TPRN|VANGL2|VEGFA	Bri	Radial glia	GOBP
GOBP_SENSORY_PERCEPTION	0.996873	0.999893	0.00500409	0.172675	0.704486	337	ALDH7A1|ANKFN1|AQP1|ASIC1|ASIC2|AXIN1|BBS7|BIRC5|CACNA1D|CASP3|CDH3|CDK5|CDKN2D|COL11A1|COL1A1|COL2A1|COL6A1|CRYZ|CST1|CXCL12|DIAPH3|FABP5|FGFR1|FXN|GJC1|GNAS|GNB1|HPS1|LCTL|LHFPL4|LRIG1|LRIG2|LRP2|LUM|MAPK3|MARVELD2|MME|MYO6|NAV2|NIPSNAP1|NLGN2|NMB|NR2F6|OAT|OPA1|OPA3|OTOGL|PCDH15|PGAP1|PITPNA|POMK|POU4F1|PRDM12|PTGES|RDH11|REEP2|RGS16|SCARB2|SIX1|SLC1A3|SNAI2|SRRM4|TGFBI|TIMM10|TIMM13|TIMM8B|TIMP3|TMEM120A|TMEM63B|TPRN|TUB|ZIC2	Bri	Radial glia	GOBP
GOBP_SENSORY_PERCEPTION_OF_CHEMICAL_STIMULUS	0.718648	0.91017	0.0255088	-0.248019	-0.864061	40	BBS1|BBS4|CFAP69|GNAL|LEF1|PKD1L3|TAS2R4|TRPV1	Bri	Radial glia	GOBP
GOBP_SENSORY_PERCEPTION_OF_LIGHT_STIMULUS	0.675431	0.880342	0.0344853	-0.213147	-0.920992	127	ABCA4|ABLIM1|ATXN7|BBS1|BBS2|BBS4|BBS5|BBS9|CACNB2|CCDC66|CHM|CRB1|CRB2|CYP4V2|DRAM2|GLRB|GRM8|IMPG2|LAMC3|NRL|POU6F2|RDH5|RIMS1|RRH|SEMA5B|SLC24A1|SPATA7|TYR|USH2A|WHRN	Bri	Radial glia	GOBP
GOBP_SENSORY_PERCEPTION_OF_MECHANICAL_STIMULUS	0.573696	0.807226	0.0158904	0.252993	0.948461	137	ALDH7A1|ASIC2|AXIN1|BIRC5|CACNA1D|CASP3|CDKN1B|CDKN2D|COCH|COL11A1|COL1A1|COL2A1|COL6A1|CXCL12|DIAPH1|DIAPH3|EPS8L2|FGFR1|HPN|KIT|LARGE1|LHFPL4|LRIG1|LRIG2|LRP2|MARVELD2|MBP|MYH14|MYO6|NAV2|NPR2|NTRK1|OTOGL|PCDH15|PGAP1|PIEZO2|POMGNT1|RAB3A|REST|SCARB2|SERPINE2|SIX1|SLC1A3|SNAI2|SRRM4|STX4|TFAP2A|TIMM10|TIMM13|TIMM8B|TIMM9|TMEM120A|TMEM63B|TPRN|TRIOBP|TUB|WDR1	Bri	Radial glia	GOBP
GOBP_SENSORY_PERCEPTION_OF_PAIN	0.615922	0.841715	0.0168448	0.278771	0.912679	53	AQP1|CDK5|CXCL12|FABP5|MAPK3|MME|NIPSNAP1|NLGN2|NR2F6|POMK|PRDM12|PTGES|TMEM120A	Bri	Radial glia	GOBP
GOBP_SENSORY_PERCEPTION_OF_SMELL	0.478137	0.732147	0.0303061	-0.329721	-0.981063	21	ADCY3|BBS1|BBS4|CFAP69|GNAL|OR2H2|RIC8B|TTC8|UBR3	Bri	Radial glia	GOBP
GOBP_SENSORY_PERCEPTION_OF_TASTE	0.872485	0.990671	0.01373	0.265502	0.69893	18	ASIC1|ASIC2|CST1|GNB1|P2RX3|REEP2|SCNN1A	Bri	Radial glia	GOBP
GOBP_SENSORY_PERCEPTION_OF_TEMPERATURE_STIMULUS	0.0217172	0.096503	0.155355	-0.556626	-1.61823	19	BTBD9|COMT|DISC1|MMP24|SCN11A|TAC4|TRPV1	Bri	Radial glia	GOBP
GOBP_SENSORY_SYSTEM_DEVELOPMENT	0.968245	0.999893	0.00560361	0.190176	0.776667	341	ABI2|ACTL6A|AQP1|ARHGAP35|ATP2B4|BAX|BBS7|BSG|CASP2|CDON|CITED2|COL5A1|COL5A2|CTNNB1|DCX|EPHB2|FAT1|FKBP8|FOS|FZD5|GNB1|HDAC2|HES5|HIF1A|HMGB1|HMGN1|ISL1|JAG1|KDM5B|KLF4|LAMA1|LCTL|LPCAT1|MED1|MFN2|MYH10|NAGLU|NECTIN1|NES|NEUROD1|PBX2|PFDN5|PLAAT3|POC5|POU4F1|RAB18|RCN1|RRM1|SCO2|SDK1|SH3PXD2B|SIX5|SKI|SMARCA4|SOX11|SOX12|SRF|TBC1D20|TFAP2B|TGFBR1|THY1|TMEM231|TUB|VEGFA	Bri	Radial glia	GOBP
GOBP_SEQUESTERING_OF_CALCIUM_ION	0.0215241	0.0959979	0.11296	0.398236	1.42871	96	ANXA6|ASPH|BAX|CALM1|CALM3|CALR|CYBA|ERO1A|FKBP1B|FLNA|GHITM|HSP90B1|HTT|PRKACA|SELENON|SLC25A23|THY1	Bri	Radial glia	GOBP
GOBP_SERINE_FAMILY_AMINO_ACID_METABOLIC_PROCESS	0.0408098	0.14932	0.0894561	0.539706	1.50109	23	CBS|CSAD|CTH|GCSH|GLDC|MTHFD1|PHGDH|SCLY|SEPHS1|SHMT1|SHMT2	Bri	Radial glia	GOBP
GOBP_SERTOLI_CELL_DEVELOPMENT	0.396054	0.65906	0.032989	-0.374574	-1.03815	16	FNDC3A|NUP210L	Bri	Radial glia	GOBP
GOBP_SERTOLI_CELL_DIFFERENTIATION	0.694815	0.894673	0.0236833	-0.287884	-0.846117	20	FNDC3A|NUP210L	Bri	Radial glia	GOBP
GOBP_SEX_CHROMOSOME_DOSAGE_COMPENSATION	0.000843297	0.0073153	0.477271	0.70425	1.92099	21	HDAC3|HNRNPK|HNRNPU|LBR|LRIF1|RLIM|SMCHD1|SUZ12|XIST|YTHDC1	Bri	Radial glia	GOBP
GOBP_SEX_DIFFERENTIATION	0.0542025	0.180988	0.0661924	0.323952	1.27305	214	ACVR2A|ADAM15|AFP|ASB1|ASPM|ATRX|BASP1|BAX|BCAS2|BRCA2|CASP2|CASP3|CDKL2|CENPI|CITED2|CNOT9|CRKL|CSDE1|CTNNA1|CTNNB1|DHCR24|DHX37|EIF2B2|EIF2B5|ERCC1|FANCA|FANCE|FANCG|FKBP4|FLNA|GFRA1|HMGB2|IDH1|ING2|KIF18A|LFNG|LGR4|LRP2|LSM14B|MEA1|NASP|NCOA4|NEUROG1|NOS3|NR2F2|NUP107|PCYT1B|PRDX4|PTPN11|REC8|RHOBTB3|RRM1|SAFB2|SALL1|SFRP1|SFRP2|SIX4|SMAD4|SMAD5|SPATA2|TBC1D20|TGFBR1|TMF1|UBB|UTF1|VEGFA|YBX3|ZFP42	Bri	Radial glia	GOBP
GOBP_SIGNALING_RECEPTOR_LIGAND_PRECURSOR_PROCESSING	0.855068	0.979614	0.0220247	-0.230164	-0.76924	33	CTSL|ENPEP|ERO1B	Bri	Radial glia	GOBP
GOBP_SIGNAL_RELEASE	0.0409718	0.14943	0.07355	0.303804	1.24651	364	AACS|ACSL4|ADAM17|AGT|AIMP1|ANXA1|AP2B1|AQP1|ASIC1|ATP2A2|BAD|BLOC1S6|BRSK1|CACNA1B|CALM3|CAMK2G|CCDC186|CDK16|CDK5|CHRM3|CRY1|CRY2|CXCL12|DNAJC5|DRD2|DYNLL1|EDNRB|ENY2|EPHA5|FGA|FGFR1|FGG|FKBP1B|FMR1|GAL|GGCX|GIT1|GJA1|GLUD1|GNAS|GNAZ|GRIK5|HADH|HIF1A|ISL1|KDM5B|KPNA4|LIN7A|LIN7C|LRRC8A|MIDN|MIF|MPC2|MYB|MYOF|NADK|NEUROD1|NLGN2|NMB|NNAT|NPY|NRXN1|OPRK1|ORAI1|OSBP|OSBPL2|PARK7|PASK|PFKL|PFKM|PFN2|PHPT1|PIP5K1C|PLA2G3|PNKD|PREPL|PRKACA|PRKCB|PRRT2|PTGES|PTPN11|PTPN23|RAB11B|RAB11FIP1|RAB1A|RAB3A|RAB5A|RAB8B|RAF1|RIMS3|RIMS4|SCG5|SELENOM|SELENOT|SERP1|SLC16A1|SLC4A8|SMAD4|SNAP25|SNAP47|SNCG|SNX6|SOX11|SOX4|SPP1|STX2|STXBP1|SV2A|SYN3|SYNGR3|SYT13|TARDBP|TCIRG1|TFAP2B|TGM2|TMF1|TOR2A|TRPM4|TSPO|UCP2|UNC13A|UQCC2|VAMP2|VAMP3|VAMP7|VPS18	Bri	Radial glia	GOBP
GOBP_SIGNAL_TRANSDUCTION_BY_P53_CLASS_MEDIATOR	3.31127e-05	0.000451378	0.557332	0.451779	1.73908	172	ATAD5|ATRX|AURKA|AURKB|BAX|BCL2L12|BOP1|BRCA2|CASP2|CDKN1A|CHEK1|CHEK2|COPS3|CSNK2A1|DDIT4|E2F1|E2F7|EEF1E1|EIF5A|EP300|ERCC2|FOXM1|GTSE1|HINT1|HNRNPK|ING2|KDM1A|MDM2|MIF|MTOR|MYBBP1A|MYO6|NBN|NDRG1|NDUFS6|NPM1|PAK1IP1|PLK2|POU4F1|PPM1D|PPP1R15A|PPP2R5C|PSMD10|RNF34|RPL11|RPL26|RPS15|RPS27L|RPS7|RRM2B|RRN3|RRS1|SGK1|SMARCA4|TAF9|TP53BP1|TP53BP2|TP53RK|TRIM24|UBB|URB2|USP10|USP28|USP7|ZMPSTE24|ZNHIT1	Bri	Radial glia	GOBP
GOBP_SIGNAL_TRANSDUCTION_INVOLVED_IN_REGULATION_OF_GENE_EXPRESSION	0.294606	0.55522	0.0307147	0.415715	1.13395	21	NEUROD1|PARP1|SRSF1|TRAF5	Bri	Radial glia	GOBP
GOBP_SIGNAL_TRANSDUCTION_IN_ABSENCE_OF_LIGAND	0.89022	0.996054	0.0234339	-0.206088	-0.77963	57	FOXO3|HTRA2|IL7|MAP2K5|NF1|SGK3	Bri	Radial glia	GOBP
GOBP_SIGNAL_TRANSDUCTION_IN_RESPONSE_TO_DNA_DAMAGE	2.60071e-05	0.000368367	0.57561	0.438482	1.69875	182	ATAD5|ATRX|BARD1|BLM|BRCA2|BRSK1|CASP2|CDK1|CDK2|CDKN1A|CHEK1|CHEK2|CLSPN|DGKZ|DOT1L|DTL|E2F1|E2F7|EEF1E1|EME1|FANCD2|FEM1B|FOXM1|GRB2|GTSE1|IER3|KDM1A|MAD2L2|MAPK12|MAPK3|MDC1|MDM2|MIF|MYO6|NBN|NDRG1|NDUFS6|NPM1|PLK1|PLK2|PPM1D|PPP2R5C|PRKDC|PSMD10|PTPN11|RAD1|RAD51|RFWD3|RINT1|RNASEH2B|RNF8|RPL26|RPS27L|SDE2|TICRR|TIPIN|TIPRL|TOPBP1|TP53BP1|TTI1|USP10|USP28|WDR76|ZMPSTE24|ZNHIT1	Bri	Radial glia	GOBP
GOBP_SINGLE_FERTILIZATION	0.0831651	0.247178	0.0562362	0.361285	1.28987	93	B4GALT1|CCT2|CCT3|CCT4|CCT5|CCT7|CD46|CDK1|CRKL|KDM5B|PARK7|SLIRP|SNU13|STX2|TCP1|UBAP2L|VDAC2	Bri	Radial glia	GOBP
GOBP_SISTER_CHROMATID_COHESION	0.00067215	0.00604768	0.477271	0.525241	1.73322	56	ATRX|BUB1|BUB1B|CDC20|CDCA5|CTCF|CTNNB1|DSCC1|ESCO1|ESCO2|FEN1|HASPIN|KIF22|NAA10|PDS5A|PDS5B|PLK1|PPP2R1B|PPP2R5C|PPP2R5D|RAD21|RAD51C|REC8|SGO1|SGO2|SLF1|SMC1A|SMC3|WAPL	Bri	Radial glia	GOBP
GOBP_SISTER_CHROMATID_SEGREGATION	1.38366e-28	5.01713e-26	1.38775	0.662081	2.6167	229	ANAPC1|ANAPC11|ANAPC15|ANAPC5|ANAPC7|ARID1A|AURKB|BAZ1B|BIRC5|BUB1|BUB1B|BUB3|CCNB1|CDC16|CDC20|CDC23|CDC27|CDC6|CDCA5|CDCA8|CDK1|CDT1|CENPC|CENPE|CENPF|CENPI|CENPK|CEP55|CHAMP1|CHEK2|CHFR|CHMP2A|CHMP2B|DCTN2|DLGAP5|DPF1|DPF2|DUSP1|DYNC1LI1|FBXO5|FLNA|GEN1|HNRNPU|INCENP|KIF11|KIF14|KIF15|KIF18A|KIF18B|KIF22|KIF23|KIF2A|KIF2C|KIF4A|KIFC1|KNL1|KNSTRN|KPNB1|LCMT1|MAD2L1|MAD2L2|MAPRE1|MYBL2|MZT1|NCAPD2|NCAPD3|NCAPG|NCAPG2|NCAPH|NCAPH2|NDC80|NEK2|NEK6|NUDC|NUP62|NUSAP1|PHF13|PLK1|PPP1CC|PRC1|PSRC1|RACGAP1|RAD21|RAN|RANGRF|RHOA|RIOK2|RRS1|SEH1L|SKA1|SKA2|SKA3|SMARCA4|SMARCA5|SMARCD1|SMARCD2|SMARCE1|SMC1A|SMC2|SMC3|SMC4|SPAG5|SPC25|SPDL1|TACC3|TOP2A|TOP2B|TPR|TPX2|TRIP13|TTK|TUBG1|UBE2C|UHRF1|USP44|VPS4A|WAPL|ZNF207|ZW10|ZWINT	Bri	Radial glia	GOBP
GOBP_SKELETAL_MUSCLE_CELL_DIFFERENTIATION	0.00399315	0.0255462	0.274717	0.490134	1.64733	62	AKIRIN1|BCL9|BTG2|CDON|CITED2|COL6A1|COPS2|EGR1|EGR2|EMD|FOS|GPC1|GTF3C5|HMG20B|MED20|MEGF10|MSTN|NR4A1|PPIF|S100B|SELENON|SIX1|SIX4|SOX11|UQCC2	Bri	Radial glia	GOBP
GOBP_SKELETAL_MUSCLE_CELL_PROLIFERATION	0.0887267	0.257146	0.0600035	0.499923	1.37561	22	AKIRIN1|DSN1|FOS|HGF|MEGF10|MSTN|MYB|NDC80|SELENON|SIX1|SIX5|STAT3|SUGT1	Bri	Radial glia	GOBP
GOBP_SKELETAL_MUSCLE_CONTRACTION	0.085364	0.251038	0.0594305	0.447687	1.35757	35	CHUK|FKBP1A|HOMER1|HSP90AA1|SELENON|TNNC1|TNNI1|TNNI3|TNNT1	Bri	Radial glia	GOBP
GOBP_SKELETAL_MUSCLE_ORGAN_DEVELOPMENT	0.00106469	0.00883423	0.45506	0.417913	1.58333	148	AKIRIN1|ASS1|BASP1|BCL9|BTG2|BVES|CCNT2|CDK5|CDON|CFL2|CITED2|COL6A1|COPS2|CTNNB1|DAG1|EGR1|EGR2|EMD|EP300|ERO1A|FGFRL1|FOS|FXR1|GPC1|GPCPD1|GTF3C5|HMG20B|HOMER1|IGF2|MED20|MEGF10|MSTN|MYL6|NACA|NR2F2|NR4A1|PITX1|PLEC|PPIF|RHOA|S100B|SELENON|SIX1|SIX4|SKI|UQCC2|YBX3|ZBTB18	Bri	Radial glia	GOBP
GOBP_SKELETAL_MUSCLE_SATELLITE_CELL_PROLIFERATION	0.287991	0.54673	0.0316929	0.441513	1.14425	17	AKIRIN1|DSN1|MEGF10|MSTN|NDC80|SIX1|SIX5|STAT3|SUGT1	Bri	Radial glia	GOBP
GOBP_SKELETAL_MUSCLE_TISSUE_REGENERATION	0.302779	0.561287	0.0291136	0.371011	1.11844	34	AKIRIN1|ANXA1|BCL9|CD81|CD9|COL6A1|DAG1|HDGFL2|MSTN|NACA|SELENON|TARBP2	Bri	Radial glia	GOBP
GOBP_SKELETAL_SYSTEM_DEVELOPMENT	0.941068	0.999893	0.00568938	0.196902	0.814151	416	ACD|ACP2|ACVR2A|ADAMTS7|ALPL|AMER1|ANKH|ANXA2|ATG9A|ATP6AP1|ATP7A|BMI1|BMP1|BMP2|CBS|CCN1|CCN2|CDKN1C|CHSY1|CITED2|CNMD|COL11A1|COL1A1|COL1A2|COL2A1|COL3A1|COL5A2|COL6A1|CREB3L2|CTC1|CTNNB1|DDRGK1|DSCAML1|EBP|EDNRA|EIF2AK3|FBLN5|FGFR1|FGFRL1|FLVCR1|GALNT3|GGCX|GJA1|GLG1|GNAS|HAND1|HAND2|HES5|HIF1A|HOXC8|HSD17B7|INSIG1|INSIG2|LEPR|LNPK|LOX|LOXL2|LRRC17|LUM|MAPK3|MED12|MGP|MTHFD1|MUSTN1|NDST1|NOTCH2|NPR3|NSD2|OPA3|P3H1|PAFAH1B1|PDGFA|PITX1|PLS3|POC1A|PRDX1|PRKG2|PTPN11|RHOA|RPL13|SERP1|SERPINH1|SFRP1|SFRP2|SH3PXD2B|SIX1|SIX4|SKI|SLC39A3|SMAD5|SNAI2|SOX11|SRF|STC1|TCOF1|TGFBI|TGFBR1|TIMP1|TRAPPC2|TSKU|UFD1|USP1|VEGFA|VKORC1|WDR5|WFIKKN1|ZFAND5|ZMPSTE24	Bri	Radial glia	GOBP
GOBP_SKELETAL_SYSTEM_MORPHOGENESIS	0.977802	0.999893	0.0307354	-0.175446	-0.788881	174	ALX3|ARID5B|AXIN2|BMPR1B|BMPR2|CHST11|COL27A1|CSGALNACT1|EXT1|FBN2|FOXN3|FREM1|HAS2|HOXB6|HYAL1|IFT140|IFT80|INPPL1|LRP5|LTBP3|MMP14|NAB2|NOG|PDGFRA|PEX7|RFLNA|RUNX2|SATB2|SGPL1|SMAD3|SOX5|SP5|SPEF2|TGFB1|WDR19	Bri	Radial glia	GOBP
GOBP_SKIN_DEVELOPMENT	0.113573	0.300284	0.0449878	0.312302	1.20991	182	ABCB6|ACVR1B|ANXA1|ARRDC3|ASAH1|CASP3|CDH3|CDKN1A|COL1A1|COL1A2|COL3A1|COL5A1|COL5A2|COL6A1|CTNNB1|DHCR24|DSP|ELOVL1|ERCC2|GAL|GNAS|HDAC2|HDAC3|IGFBP5|JAG1|KAZN|KLF4|KRT10|LGR4|MED1|MYD88|NAGLU|NME2|NSDHL|NSUN2|PDGFA|PLEC|POU3F1|SLC39A7|SOX21|SRF|STARD7|STMN1|TFAP2B|VANGL2|ZFP36|ZFP36L1|ZMPSTE24	Bri	Radial glia	GOBP
GOBP_SKIN_EPIDERMIS_DEVELOPMENT	0.218821	0.460236	0.0326983	0.320361	1.14605	94	ACVR1B|ATP7A|CDH3|COL6A1|CTNNB1|EDA|ELOVL1|ERCC2|GAL|GNAS|HDAC2|HDAC3|IGFBP5|KLF4|LGR4|NAGLU|NSDHL|NSUN2|PDGFA|PLEC|SAV1|SLC39A7|SMAD4|SOX21|SRF|STARD7|STMN1|VANGL2|ZMPSTE24	Bri	Radial glia	GOBP
GOBP_SMAD_PROTEIN_SIGNAL_TRANSDUCTION	0.865206	0.985975	0.011203	0.22467	0.777622	75	CRKL|FOS|PARP1|PIN1|SKI|TTK|XBP1	Bri	Radial glia	GOBP
GOBP_SMALL_GTPASE_MEDIATED_SIGNAL_TRANSDUCTION	0.239032	0.487749	0.0270745	0.261451	1.08624	450	ABL2|AMOT|APOE|ARF6|ARHGAP11A|ARHGAP11B|ARHGAP19|ARHGAP33|ARHGAP35|ARHGDIA|ARL3|BRK1|CCDC88A|CCNA2|CDC42|CDK2|CDKN1A|CDON|CFL1|CHP1|COL1A2|COL3A1|CRK|CRKL|CSNK1A1|CTNNAL1|CYFIP1|DHCR24|ECT2|EPHB2|EPS8|FERMT2|FOXM1|FXR1|G3BP1|GBF1|GDI1|GDI2|GNA13|GNB1|GRB2|IQSEC1|KCTD10|KIF14|LPAR2|MAPRE2|MFN2|MICALL2|NET1|NISCH|NRAS|NUCB1|NUCB2|NUP62|PARK7|PDPN|PIN1|PLK2|RAB12|RAB18|RAC3|RACGAP1|RAF1|RAP2B|RASGEF1A|RASSF1|RHEB|RHOA|RND2|RTN4|RTN4R|SSX2IP|STMN1|SYNGAP1|TAX1BP3|VANGL2|YWHAQ	Bri	Radial glia	GOBP
GOBP_SMALL_MOLECULE_BIOSYNTHETIC_PROCESS	2.03681e-10	8.0277e-09	0.826657	0.434447	1.80672	457	AACS|ABHD2|ACLY|ACOT7|ACSL4|ACSS2|AKR1B1|ALDH18A1|ALDH1A1|ALDOC|APOB|APOE|APRT|ARPP19|ASAH1|ASS1|ATP2B4|CAD|CBR1|CTH|CYB5R3|CYP51A1|DDB1|DHCR24|DHCR7|DHDDS|DHFR|DTYMK|EBP|EGR1|ELOVL1|ELOVL5|ELOVL6|ENO1|ENO2|EP300|FABP5|FADS1|FADS2|FASN|FDFT1|FDPS|FDXR|FGFR4|FMO1|G6PC3|G6PD|GAMT|GOT1|GOT2|GPI|GPX4|GSTM4|GSTP1|HACD1|HMGCR|HMGCS1|HPRT1|HSD17B10|HSD17B12|HSD17B7|IDI1|IMPA1|IMPA2|INSIG1|INSIG2|ISYNA1|KDM3A|KPNB1|LBR|LEPR|LSS|MAPK1|MDH2|MIF|MOXD1|MSMO1|MTHFD1|MTHFD2|MVD|MVK|NDUFAB1|NSDHL|NUS1|OAT|OSBP|OSBPL3|PARK7|PDXK|PGAM1|PGD|PGK1|PGM1|PGP|PLA2G3|PLAA|PLOD2|PLOD3|PNP|PNPLA8|PRKAB2|PRKACA|PRPS1|PTGES|PTGES3|PYCR1|PYCR2|RANBP2|SC5D|SCD|SEPHS1|SHMT1|SHMT2|SLC25A10|SLC25A11|SLC37A4|SREBF2|STARD4|STARD7|TECR|TK1|TM7SF2|TPI1|UBR4|UGDH|UGP2|WDR5|XBP1	Bri	Radial glia	GOBP
GOBP_SMALL_MOLECULE_CATABOLIC_PROCESS	0.0115034	0.0587692	0.143185	0.334085	1.34815	292	AASS|ABHD2|ACOT7|ACSS2|ADH5|AKR1A1|ALDH1B1|ALDH2|ALDH6A1|APOE|ARG2|ARHGAP11B|ASRGL1|ATP2B4|BCKDK|BLMH|CPT2|DCXR|DLAT|ECHS1|ECI1|ECI2|ENO1|ENO2|FAH|FMO1|FOXK2|GALK1|GCAT|GCDH|GCSH|GK|GK5|GOT1|GOT2|GPI|GSK3A|GSTZ1|HADH|HADHA|HK2|HSD17B10|ILVBL|KYAT1|KYAT3|LDHA|LPIN1|MCEE|NOS3|NUDT1|NUDT5|NUDT8|OAT|PARK7|PDXP|PFKM|PGAM1|PGK1|PGM1|PKM|PNKD|PNP|QPRT|SCLY|SHMT1|TIGAR|TPI1	Bri	Radial glia	GOBP
GOBP_SMOOTHENED_SIGNALING_PATHWAY	0.0520095	0.176744	0.137112	-0.284284	-1.24197	138	ARMC9|B9D1|BTRC|CC2D2A|CREBBP|DCDC2|DISP1|DLG5|DYNC2H1|EVC|EVC2|EXT1|FBXL17|HHAT|IFT122|IFT140|IFT80|INTU|KIF7|MOSMO|NCOA2|PTCHD1|RACK1|RB1|RFX4|RORA|RUNX2|SUFU|TBC1D32|TCTN1|TMEM17|TTC21B|WDPCP|WDR19	Bri	Radial glia	GOBP
GOBP_SMOOTH_MUSCLE_CELL_APOPTOTIC_PROCESS	0.282219	0.539973	0.0311681	0.406896	1.14327	24	DIPK2A|DNMT1|MFN2|NR4A3|STUB1	Bri	Radial glia	GOBP
GOBP_SMOOTH_MUSCLE_CELL_DIFFERENTIATION	0.732261	0.915629	0.0141487	0.254803	0.851225	60	CTH|CTNNB1|DNMT1|EDNRA|EDNRB|FOXO4|HEY2|KIT|NFATC4|NOTCH2|OLFM2|RBPMS2|SGCB|SIX1|SRF|VEGFA	Bri	Radial glia	GOBP
GOBP_SMOOTH_MUSCLE_CELL_MIGRATION	0.441529	0.698509	0.0215467	0.30084	1.01112	62	ABHD2|CRK|FAT1|GSTP1|IGFBP3|IGFBP5|MDM2|NR4A3|PDGFA|POSTN|PTPN1|S100A11|XBP1	Bri	Radial glia	GOBP
GOBP_SMOOTH_MUSCLE_CELL_PROLIFERATION	0.0349036	0.13313	0.0873573	0.37638	1.37426	110	APOE|CDKN1A|CYBA|DNMT1|GNAI2|GSTP1|HES5|IGFBP3|IGFBP5|KLF4|MDM2|MFN2|MYD88|NR4A3|PRKDC|RBPMS2|RGCC|SF1|SKP2|STAT1|XBP1|XRCC5|XRCC6	Bri	Radial glia	GOBP
GOBP_SMOOTH_MUSCLE_CONTRACTION	0.942128	0.999893	0.0242103	-0.192048	-0.760638	74	APBB2|BBS2|CHRM2|DOCK5|HTR2B|HTR7|SCN11A|TACR1|TACR3|TRPV1|ZDHHC21	Bri	Radial glia	GOBP
GOBP_SMOOTH_MUSCLE_TISSUE_DEVELOPMENT	0.48013	0.73365	0.0222521	0.358352	0.986059	22	COL3A1|SIX1|SRF|TFAP2B|ZFAND5	Bri	Radial glia	GOBP
GOBP_SNARE_COMPLEX_ASSEMBLY	0.853255	0.978329	0.021043	-0.24349	-0.750382	24	CLTRN|UVRAG|VPS33A|VPS39|VPS41|VPS8	Bri	Radial glia	GOBP
GOBP_SNO_S_RNA_METABOLIC_PROCESS	0.182781	0.410374	0.0413224	0.492582	1.25796	16	DKC1|EXOSC10|EXOSC2|FBL|NUDT16L1	Bri	Radial glia	GOBP
GOBP_SNRNA_3_END_PROCESSING	0.238281	0.487588	0.0347738	0.43099	1.18593	22	EXOSC2|EXOSC7|EXOSC8|EXOSC9|INTS1|INTS2|USB1	Bri	Radial glia	GOBP
GOBP_SNRNA_METABOLIC_PROCESS	0.0535117	0.179994	0.0738611	0.420001	1.38294	55	DKC1|ELL2|EXOSC10|EXOSC2|EXOSC7|EXOSC8|EXOSC9|ICE1|INTS1|INTS13|INTS2|METTL16|NHP2|NOP10|SNAPC3|USB1|ZNF143	Bri	Radial glia	GOBP
GOBP_SNRNA_PROCESSING	0.102103	0.281328	0.054075	0.44239	1.33362	34	DKC1|EXOSC2|EXOSC7|EXOSC8|EXOSC9|INTS1|INTS13|INTS2|METTL16|NHP2|NOP10|USB1	Bri	Radial glia	GOBP
GOBP_SNRNA_TRANSCRIPTION	0.303907	0.561941	0.0305088	0.428723	1.12861	18	ELL2|ICE1|ICE2|MEPCE|SNAPC2|SNAPC3|SNAPC4|SNAPC5|USPL1|ZNF143	Bri	Radial glia	GOBP
GOBP_SODIUM_ION_HOMEOSTASIS	0.901138	0.99841	0.0204345	-0.226956	-0.715439	26	COMT|CORIN|EXT1|EXT2|MLLT6|SCN7A|SLC12A1|SLC9B2	Bri	Radial glia	GOBP
GOBP_SODIUM_ION_IMPORT_ACROSS_PLASMA_MEMBRANE	0.895673	0.997454	0.0134789	0.260685	0.675605	17	NEDD4L|PCSK9|SCNN1A|SLC5A6|SLC8A1|SLC9A6|TRPM4	Bri	Radial glia	GOBP
GOBP_SODIUM_ION_TRANSMEMBRANE_TRANSPORT	0.915277	0.999893	0.0281135	-0.193052	-0.822549	117	CAMK2D|CAV3|COMMD1|FGF12|FGF13|KCNK1|MCOLN1|MCOLN3|SCN11A|SCN7A|SHROOM2|SLC12A1|SLC13A4|SLC24A1|SLC24A3|SLC4A4|SLC4A5|SLC5A4|SLC6A15|SLC6A16|SLC8B1|SLC9A5|SLC9A7|SLC9B1|SLC9B2|SLC9C1|SLMAP|TPCN1|TPCN2	Bri	Radial glia	GOBP
GOBP_SODIUM_ION_TRANSPORT	0.385892	0.649972	0.0509047	-0.229525	-1.02133	160	CAMK2D|CNKSR3|COMMD1|COMMD3|COMMD9|FGF12|FGF13|KCNK1|MCOLN3|MFSD4B|MLLT6|NEDD4|NKAIN2|PKP2|PON3|SCN11A|SCN7A|SLC10A1|SLC10A7|SLC12A1|SLC13A4|SLC22A4|SLC24A1|SLC24A3|SLC4A5|SLC5A12|SLC5A4|SLC6A16|SLC9A5|SLC9A7|SLC9B1|SLC9C1|TGFB1|TPCN1	Bri	Radial glia	GOBP
GOBP_SOMATIC_DIVERSIFICATION_OF_IMMUNE_RECEPTORS	0.00325871	0.0221275	0.303779	0.488677	1.65305	65	ADAR|ATAD5|ERCC1|HMGB1|HMGB2|HSPD1|LIG1|LIG3|MAD2L2|MSH6|NBN|POLQ|PRKDC|RIF1|RNF168|RNF8|SAMHD1|SUPT6H|SWAP70|TCF3|TFRC|TP53BP1	Bri	Radial glia	GOBP
GOBP_SOMATIC_DIVERSIFICATION_OF_IMMUNOGLOBULINS	0.0301003	0.120468	0.0993535	0.443182	1.45927	55	ATAD5|ERCC1|HSPD1|MAD2L2|MSH6|NBN|NSD2|POLQ|PRKDC|RIF1|RNF168|RNF8|SAMHD1|SUPT6H|SWAP70|TCF3|TFRC|TP53BP1	Bri	Radial glia	GOBP
GOBP_SOMATIC_STEM_CELL_POPULATION_MAINTENANCE	0.475914	0.731016	0.0202881	0.292661	0.989983	65	BCL9|KIT|KLF4|LIG4|MED10|MED12|MED17|MED21|MED24|MED6|MED7|NANOG|POU5F1|RAF1|RBPJ|RIF1|SFRP1|SKI|SMC1A|SOX2|SOX4|STAT3|VANGL2|VPS72|ZFP36L2	Bri	Radial glia	GOBP
GOBP_SOMITE_DEVELOPMENT	0.668609	0.875972	0.0153067	0.262009	0.884714	64	ABI1|EP300|EPB41L5|FOXC1|FRZB|LFNG|LOXL3|MED12|MTHFD1|NUP133|PRKDC|RBBP6|RBPJ|SEMA3C|SFRP1|SFRP2|SIX1|SIX4|SMAD4|TAF10|TMED2|XRCC2	Bri	Radial glia	GOBP
GOBP_SOMITOGENESIS	0.851836	0.977454	0.0122181	0.236765	0.765342	49	ABI1|EP300|EPB41L5|FOXC1|LFNG|MED12|PRKDC|RBPJ|SEMA3C|SFRP1|SFRP2|SMAD4|TAF10|TMED2|XRCC2	Bri	Radial glia	GOBP
GOBP_SPECIFICATION_OF_ANIMAL_ORGAN_IDENTITY	0.991073	0.999893	0.0107305	0.174763	0.521301	32	AR|BMP2|CTNNB1|FGF2|FGFR1|FOXH1|ISL1|LRP2|POU5F1|RBPJ|ROBO1|SIX1	Bri	Radial glia	GOBP
GOBP_SPECIFICATION_OF_SYMMETRY	0.23866	0.487749	0.0590939	-0.259325	-1.09843	111	ALDH1A2|ARL13B|BBS5|BICC1|CC2D2A|CCDC39|CCDC40|CFAP53|CLUAP1|DISP1|DNAAF2|DNAAF4|DNAH5|DYNC2H1|DYNC2LI1|ENKUR|FGF10|IFT140|IFT172|IFT52|IFT74|MEF2C|MESP1|MIB1|MKS1|MMP21|NME7|NOMO3|NPHP3|OVOL2|PKD1L1|PSEN1|RFX3|SETDB2|SMAD3|SUFU|TBC1D32|TGIF1|WNT3A|WNT8B	Bri	Radial glia	GOBP
GOBP_SPERMATID_DIFFERENTIATION	0.421986	0.680994	0.047875	-0.227506	-1.00869	155	ADCY10|ADGRG2|AGFG2|ARMC2|BBOF1|BBS2|BBS4|C2CD6|CATSPERE|CCDC38|CFAP43|CFAP44|CFAP53|CFAP54|CFAP58|CFAP61|CFAP69|CFTR|DNAH1|DNHD1|DPY19L2|EIF4G3|FNDC3A|FSIP2|GLI1|ICA1L|JAM2|KIAA0319L|MNS1|NEURL1|NME5|NPHP1|NUP210L|OSBP2|PACRG|PLN|SLC26A3|SMARCA2|SPAG17|SPEF2|STK33|SUFU|TTC12|TTC21A|TTLL1|UBE2B|VPS13B	Bri	Radial glia	GOBP
GOBP_SPERMATID_NUCLEUS_DIFFERENTIATION	0.0259352	0.108093	0.11479	0.596492	1.57026	18	HMGB2|KDM3A|MFSD14A|NECTIN2|PSME4|PYGO2|RNF8|SELENOF|SRPK1|TMF1	Bri	Radial glia	GOBP
GOBP_SPERM_AXONEME_ASSEMBLY	0.00217086	0.0160643	0.431708	-0.591151	-1.8635	26	ARMC2|BBOF1|BBS2|CCDC146|CFAP206|CFAP43|CFAP44|CFAP58|CFAP69|DNAH1|FSIP2|MEIG1|MNS1|NEURL1|SPAG16|SPEF2|TTC12|TTLL1|UBE2B	Bri	Radial glia	GOBP
GOBP_SPERM_EGG_RECOGNITION	0.00308191	0.0212453	0.335069	0.638385	1.75661	22	B4GALT1|CCT2|CCT3|CCT4|CCT5|CCT7|TCP1|UBAP2L|VDAC2	Bri	Radial glia	GOBP
GOBP_SPERM_FLAGELLUM_ASSEMBLY	0.00479694	0.0294808	0.407018	-0.465021	-1.64747	44	ARMC2|BBOF1|BBS2|BBS4|CCDC146|CCDC38|CFAP206|CFAP43|CFAP44|CFAP53|CFAP54|CFAP58|CFAP61|CFAP69|DNAH1|DNHD1|FSIP2|MEIG1|MNS1|NEURL1|PFN4|SPAG16|SPEF2|TTC12|TTLL1|UBE2B	Bri	Radial glia	GOBP
GOBP_SPHINGOID_METABOLIC_PROCESS	0.341414	0.602124	0.0364954	-0.370804	-1.078	19	AGK|KDSR	Bri	Radial glia	GOBP
GOBP_SPHINGOLIPID_BIOSYNTHETIC_PROCESS	0.953551	0.999893	0.00921525	0.199307	0.712994	94	A4GALT|ABCC1|ACER2|ACER3|ASAH1|B3GALNT1|B3GALT1|B4GALT5|CCN1|CERKL|CERS1|CLN8|ELOVL1|ELOVL5|ELOVL6|HACD1|HACD3|LARGE1|ORMDL2|ORMDL3|OSBP|SAMD8|SGMS2|SMPD1|SMPD4|TM9SF2|UGT8	Bri	Radial glia	GOBP
GOBP_SPHINGOLIPID_METABOLIC_PROCESS	0.979307	0.999893	0.00785545	0.188445	0.706472	137	A4GALT|ABCC1|ACER2|ACER3|ASAH1|B3GALNT1|B3GALT1|B4GALT5|BAX|CCN1|CERKL|CERS1|CLN6|CLN8|CREM|ELOVL1|ELOVL2|ELOVL5|ELOVL6|GLA|GM2A|HACD1|HACD3|KIT|LARGE1|M6PR|NAGLU|ORMDL2|ORMDL3|OSBP|PAQR4|PLPP2|PSAP|SAMD8|SCARB2|SERINC1|SGMS2|SGPP1|SMPD1|SMPD4|SMPDL3B|TECR|TM9SF2|UGT8	Bri	Radial glia	GOBP
GOBP_SPHINGOMYELIN_METABOLIC_PROCESS	0.495202	0.745063	0.0292152	-0.333064	-0.968284	19	ABCA8|ORMDL1|SGMS1|SMPDL3A	Bri	Radial glia	GOBP
GOBP_SPINAL_CORD_DEVELOPMENT	0.901298	0.99841	0.0105208	0.216062	0.755574	81	ACTL6A|ADARB1|DCTN1|ERCC2|ISL1|LMO4|LOXL3|LRP8|MDGA1|MDGA2|MED12|NEFL|NFE2L1|PHGDH|SCYL1|SOX11|SOX12|SOX4	Bri	Radial glia	GOBP
GOBP_SPINAL_CORD_MOTOR_NEURON_DIFFERENTIATION	0.838192	0.972159	0.0140922	0.272221	0.734613	20	ISL1|LMO4|MDGA2|NFE2L1|SCYL1	Bri	Radial glia	GOBP
GOBP_SPINDLE_ASSEMBLY	8.30954e-12	3.96452e-10	0.875325	0.596899	2.2335	134	ASPM|AURKA|AURKB|BCAS2|BIRC5|CCNB2|CDC20|CDCA8|CENPJ|CHEK2|CHMP2A|CHMP2B|CHMP4A|DCAF13|DDB1|DYNC1H1|FBXO5|FLNA|HAUS2|HAUS6|HDAC3|HNRNPU|INCENP|KIF11|KIF15|KIF23|KIF2A|KIF4A|KIFC1|KPNB1|MAPRE1|MAPRE2|MYBL2|MZT1|NDC80|NEK2|NEK6|PLK1|PPP2R1B|PRC1|RACGAP1|RANGRF|RHOA|RNF4|SAC3D1|SASS6|SKA1|SKA2|SKA3|SMC1A|SMC3|SPAG5|STIL|TPR|TPX2|TUBB|TUBGCP2|UHRF1|ZNF207	Bri	Radial glia	GOBP
GOBP_SPINDLE_LOCALIZATION	8.12862e-05	0.000985765	0.538434	0.570063	1.91197	61	ACTR2|ASPM|CENPA|CFL1|DCTN1|DYNC1H1|DYNLT1|HTT|KPNB1|LLGL1|MAD2L1|MAP4|MAPRE1|NDC80|NDE1|NSFL1C|NUSAP1|PAFAH1B1|PLK1|SKA1|SKA2|SKA3|SPAG5|SPDL1|ZW10	Bri	Radial glia	GOBP
GOBP_SPINDLE_ORGANIZATION	6.426e-18	6.85314e-16	1.09593	0.604003	2.36033	200	ASPM|ATRX|AUNIP|AURKA|AURKB|BCAS2|BIRC5|BORA|CCNB1|CCNB2|CDC20|CDCA8|CENPE|CENPJ|CHEK2|CHMP2A|CHMP2B|CHMP4A|CKAP5|CLTC|DCAF13|DCTN1|DCTN2|DDB1|DLGAP5|DYNC1H1|EZR|FAM110A|FBXO5|FLNA|HAUS2|HAUS6|HDAC3|HNRNPU|INCENP|INTS13|KIF11|KIF15|KIF23|KIF2A|KIF4A|KIFC1|KNSTRN|KPNB1|MAP1S|MAP4|MAPRE1|MAPRE2|MYBL2|MZT1|NDC80|NEK2|NEK6|NTMT1|NUDC|NUP62|PCNT|PDE4DIP|PLK1|PLK2|POC1A|PPP2R1B|PRC1|PSRC1|PTPA|RACGAP1|RAN|RANGRF|RHOA|RNF4|SAC3D1|SASS6|SKA1|SKA2|SKA3|SMC1A|SMC3|SPAG5|SPC25|STARD9|STIL|STMN1|TACC3|TPR|TPX2|TTK|TUBB|TUBG1|TUBGCP2|UHRF1|VCP|WDR62|ZNF207	Bri	Radial glia	GOBP
GOBP_SPLEEN_DEVELOPMENT	0.53511	0.780855	0.0301163	-0.282499	-0.950143	34	ABL1|FAM210B|LIPA|PBX1|RC3H1|RCBTB2|TCF21|TRAF3IP2	Bri	Radial glia	GOBP
GOBP_SPLICEOSOMAL_COMPLEX_ASSEMBLY	0.0023621	0.0172333	0.35482	0.485801	1.68396	76	CELF1|CRNKL1|DDX1|DDX42|HTATSF1|ISY1|KHDC4|NCBP1|PHF5A|PRPF39|PSIP1|SF1|SF3A1|SF3A3|SF3B1|SF3B2|SF3B3|SF3B6|SNIP1|SNRNP200|SNRPA1|SNRPB|SNRPC|SNRPD1|SNRPE|SNRPG|SRPK1|SRSF1|SRSF10|SRSF12|SRSF9|TXNL4A|USP39|YTHDC1	Bri	Radial glia	GOBP
GOBP_SPLICEOSOMAL_SNRNP_ASSEMBLY	0.0130244	0.0646052	0.155355	0.513782	1.58873	39	DDX20|LSM2|LSM4|PRPF8|SNRPB|SNRPC|SNRPD1|SNRPE|SNRPG|SRSF10|TGS1	Bri	Radial glia	GOBP
GOBP_SPROUTING_ANGIOGENESIS	0.508076	0.75723	0.0179243	0.265835	0.979731	118	ANXA1|CIB1|CREB3L1|CTNND1|DSG2|E2F7|E2F8|EFNB2|EHD4|EPHB4|EPN1|HMGB1|ITGB1BP1|KLF2|KLF4|MIA3|NAXE|NR4A1|NUS1|PDCD10|PIK3C2A|PIK3R3|PKM|PLK2|RECK|RHOA|RTN4|SRF|VEGFA|VEGFB	Bri	Radial glia	GOBP
GOBP_SRP_DEPENDENT_COTRANSLATIONAL_PROTEIN_TARGETING_TO_MEMBRANE	0.000501601	0.00473647	0.477271	0.708864	1.88674	19	SEC61B|SEC63|SRP14|SRP54|SRP68|SRP72|SRP9|SRPRA|SRPRB|SSR3|TRAM1	Bri	Radial glia	GOBP
GOBP_STARTLE_RESPONSE	0.721883	0.911233	0.0159741	0.296263	0.824	23	CHD8|CNTNAP2|CTNNA2|DRD2|GRID2|TUBA1A	Bri	Radial glia	GOBP
GOBP_STEM_CELL_DEVELOPMENT	0.189545	0.420479	0.0362631	0.339637	1.18046	77	CDC42|CFL1|CITED2|CORO1C|EDNRB|FN1|HAND2|HIF1A|ISL1|JAG1|MAPK1|MAPK3|NOLC1|SEMA6B|SOX10|TCOF1	Bri	Radial glia	GOBP
GOBP_STEM_CELL_DIFFERENTIATION	0.13789	0.340097	0.0398752	0.29826	1.17479	221	CDC42|CFL1|CHD4|CITED2|CORO1C|CTNNB1|DHX36|EDNRB|EIF2AK2|ERCC2|FN1|HAND2|HDAC2|HES5|HIF1A|HNRNPU|HSPA9|ISL1|JAG1|KDM3A|LIN28A|MAPK1|MAPK3|MED1|METTL5|MTCH2|MTF2|NDUFS6|NELFB|NOLC1|NSUN2|NUDT21|PHF19|PHF5A|PRKDC|PSMD11|RBBP4|RBBP7|RPS7|SEMA3C|SEMA6B|SFRP1|SFRP2|SIX1|SMAD5|SNAI2|SOX10|SOX21|SRF|TCOF1|TEAD2|TMSB4X|TRIM6|TTYH1|XRCC5|YTHDF2|ZNF281	Bri	Radial glia	GOBP
GOBP_STEM_CELL_DIVISION	0.356318	0.619075	0.0262897	0.360333	1.07484	32	BMI1|GNL3|ING2|MYB|NDUFS6|PAFAH1B1|PRDM15|SFRP2|VANGL2|YME1L1	Bri	Radial glia	GOBP
GOBP_STEM_CELL_PROLIFERATION	0.486312	0.739358	0.0191385	0.275947	0.98825	95	ATXN1L|BRCA2|BYSL|CCNE1|CTC1|CTNNB1|DGCR8|DSG2|EIF2AK2|ERCC2|FBLN1|FERMT2|FGFR1|GJA1|HMGB2|HNRNPU|KAT7|KDM1A|LIG4|NANOG|NDUFS6|NES|NF2|SFRP2|SNAI2|SOX11|TERT|TGFBR1|TRIM71|TSC22D1|TTYH1|XRCC5|YTHDF2|ZFP36L1	Bri	Radial glia	GOBP
GOBP_STEROID_BIOSYNTHETIC_PROCESS	4.32665e-08	1.17078e-06	0.719513	0.555134	2.05771	125	ACBD3|ACLY|AKR1B1|APOE|ASAH1|CYB5R1|CYB5R3|CYP51A1|DHCR24|DHCR7|DHRS11|EBP|ERG28|FDFT1|FDPS|FDXR|G6PD|HMGCR|HMGCS1|HSD17B7|IDI1|INSIG1|KPNB1|LBR|LSS|MAPK1|MSMO1|MVD|MVK|NSDHL|PRKACA|SC5D|SQLE|SREBF2|STARD4	Bri	Radial glia	GOBP
GOBP_STEROID_CATABOLIC_PROCESS	0.795314	0.950356	0.0209131	-0.278587	-0.77212	16	CYP19A1|HSD17B11	Bri	Radial glia	GOBP
GOBP_STEROID_HORMONE_BIOSYNTHETIC_PROCESS	0.73377	0.916202	0.0244888	-0.250714	-0.83792	33	CLCN2|CYP11A1|CYP19A1|DAB2|H6PD|HSD17B11|HSD17B2|WNT4	Bri	Radial glia	GOBP
GOBP_STEROID_HORMONE_RECEPTOR_SIGNALING_PATHWAY	0.113338	0.299975	0.0464009	0.331727	1.22844	123	ABHD2|CALR|CARM1|CNOT1|CNOT9|DAXX|DDX54|EP300|FKBP4|HDAC2|ISL1|KDM1A|KDM3A|MED1|NCOA4|NR4A3|PAGR1|PARK7|PARP1|PER1|PGRMC2|PPARGC1B|RHOA|RWDD1|SAFB|SFRP1|SKP2|SMARCA4|STRN3|TMF1|UBA5|UFM1|VPS18|YWHAH	Bri	Radial glia	GOBP
GOBP_STEROID_HORMONE_SECRETION	0.673815	0.879501	0.0174778	0.323928	0.852737	18	AGT|CRY1|CRY2|GAL|KDM5B|PTPN11|SELENOM|SPP1|TSPO	Bri	Radial glia	GOBP
GOBP_STEROID_METABOLIC_PROCESS	8.32385e-05	0.00100273	0.538434	0.408514	1.6169	232	ACBD3|ACLY|AKR1B1|APOA4|APOB|APOE|ASAH1|CAT|CBR1|CYB5R1|CYB5R2|CYB5R3|CYP51A1|DDX20|DHCR24|DHCR7|DHRS11|EBP|EBPL|EDNRB|EGR1|ERG28|FDFT1|FDPS|FDXR|FGFR4|G6PD|GAL|GGCX|HDLBP|HINT2|HMGCR|HMGCS1|HSD11B2|HSD17B10|HSD17B12|HSD17B7|IDI1|INSIG1|INSIG2|KPNB1|LBR|LDLR|LEPR|LGMN|LIMA1|LRP2|LSS|MAPK1|MED1|MSMO1|MVD|MVK|NFE2L1|NPC2|NSDHL|OSBP|OSBPL3|OSBPL6|PANK2|PCSK9|PRKACA|SC5D|SCARB1|SNAI2|SPP1|SQLE|SREBF2|STARD4|STS|STUB1|TM7SF2|TSPO|YWHAH	Bri	Radial glia	GOBP
GOBP_STEROL_BIOSYNTHETIC_PROCESS	5.64057e-11	2.4062e-09	0.851339	0.717029	2.40489	61	ACLY|APOE|CYB5R1|CYB5R3|CYP51A1|DHCR24|DHCR7|EBP|ERG28|FDFT1|FDPS|G6PD|HMGCR|HMGCS1|HSD17B7|IDI1|INSIG1|KPNB1|LBR|LSS|MAPK1|MSMO1|MVD|MVK|NSDHL|PRKACA|SC5D|SQLE|SREBF2	Bri	Radial glia	GOBP
GOBP_STEROL_HOMEOSTASIS	0.360422	0.624147	0.0243488	0.30645	1.06068	75	APOA4|APOB|APOE|CD24|CNBP|EHD1|FABP3|FGFR4|INSIG1|LDLR|LIMA1|MALL|NFE2L1|NPC2|NUS1|PCSK9|PLSCR3|SCARB1|SEC24A|SOAT1|SREBF2|TMEM97|TSKU|TSPO|XBP1	Bri	Radial glia	GOBP
GOBP_STEROL_TRANSPORT	0.525568	0.772486	0.0178308	0.268997	0.968247	98	ANXA2|APOE|LDLR|MAPK3|NAXE|NPC2|NUS1|OSBP|PCSK9|SEC24A|SREBF2|STARD4|TMEM97|VPS4A	Bri	Radial glia	GOBP
GOBP_STORE_OPERATED_CALCIUM_ENTRY	0.930175	0.999893	0.0128028	0.241615	0.636049	18	HOMER1|HOMER3|ORAI1|SARAF|STC2	Bri	Radial glia	GOBP
GOBP_STRESS_ACTIVATED_PROTEIN_KINASE_SIGNALING_CASCADE	0.442446	0.699654	0.0219099	0.312915	1.0115	49	EIF2AK2|FOXM1|GSTP1|INAVA|KAT7|MAP2K2|MAP2K3|MAP3K13|MAPK1|MAPK3|PBK|PDCD10|PRDX1|ZMPSTE24	Bri	Radial glia	GOBP
GOBP_STRESS_FIBER_ASSEMBLY	0.701712	0.900039	0.0136258	0.244296	0.88301	102	AMOT|ARHGEF10|BAG4|CCDC88A|CCN2|CDC42|DNM2|F11R|FERMT2|ITGB1BP1|MTOR|PDCD10|PFN2|PIK3R2|PPM1E|RGCC|RHOA|S100A10|SFRP1|SRF|STMN1|TGFBR1	Bri	Radial glia	GOBP
GOBP_STRESS_GRANULE_ASSEMBLY	0.000221076	0.00233709	0.518848	0.64073	1.93154	34	BECN1|CAPRIN1|CSDE1|DDX3X|DDX6|DYNC1H1|EIF2S1|FMR1|G3BP1|G3BP2|HSF1|LSM14A|OGFOD1|PRRC2C|RPS23|UBAP2L|USP10|YTHDF1|YTHDF2|YTHDF3	Bri	Radial glia	GOBP
GOBP_STRIATED_MUSCLE_ADAPTATION	0.206817	0.444001	0.0366682	0.406056	1.20588	31	ATP2A2|ATP2B4|CAMK2G|IGFBP5|KDM4A|MSTN|TNNC1|TNNI1|TNNT1	Bri	Radial glia	GOBP
GOBP_STRIATED_MUSCLE_CELL_APOPTOTIC_PROCESS	0.583817	0.81514	0.0179507	0.292358	0.922158	43	ATP2A2|BNIP3|HAND2|HSF1|HSP90AA1|NACA|PTPN1|SFRP2|TIGAR	Bri	Radial glia	GOBP
GOBP_STRIATED_MUSCLE_CELL_DIFFERENTIATION	0.162006	0.378257	0.0361712	0.290761	1.15138	234	ACTC1|ARRB2|BCL9|BVES|CACYBP|CALR|CASP3|CCNB1|CD81|CD9|CDK1|CDON|CFL2|CHUK|COL6A1|CSRP2|CTCF|DYRK1B|EHD1|FHL2|FHOD3|G6PD|GSK3A|HDAC3|HNRNPU|HOMER1|IGF2|IGFBP5|ISL1|KRT19|MAML1|MTOR|MYEF2|MYH10|NACA|NAGLU|OBSL1|PLEC|PPIF|RGS4|SDC1|SELENON|SGCB|SIX1|SIX4|SKI|SORT1|SRF|TNNT1|TNNT2|XBP1|YBX1|ZMPSTE24	Bri	Radial glia	GOBP
GOBP_STRIATED_MUSCLE_CELL_PROLIFERATION	0.872889	0.990671	0.0112939	0.226608	0.770337	67	AKIRIN1|CCNB1|CDK1|DIPK2A|DSN1|FGFR1|FOS|FOXC1|HEY2|HGF|MEGF10|MSTN|MYB|MYH10|NDC80|SAV1|SELENON|SIX1|SIX5|SKI|STAT3|SUGT1|TGFBR1	Bri	Radial glia	GOBP
GOBP_STRIATED_MUSCLE_CONTRACTION	0.111209	0.297632	0.046372	0.323992	1.22378	144	ACTC1|ALDOA|ARG2|ASPH|ATP1B1|ATP2A2|CACNA1D|CALM1|CALM3|CHUK|DSG2|DSP|FKBP1A|FKBP1B|FLNA|GJC1|HOMER1|HSP90AA1|MAP2K3|MTOR|MYL4|NEDD4L|NUP155|PRKACA|RANGRF|RGS2|SELENON|SMAD5|SRSF1|STC1|TNNC1|TNNI1|TNNI3|TNNT1|TNNT2|VEGFB	Bri	Radial glia	GOBP
GOBP_STRIATUM_DEVELOPMENT	0.0255051	0.106791	0.143185	-0.549768	-1.59829	19	BBS1|BBS2|FOXP1	Bri	Radial glia	GOBP
GOBP_SUBPALLIUM_DEVELOPMENT	0.0314835	0.1249	0.132309	-0.492969	-1.51922	24	BBS1|BBS2|FOXP1	Bri	Radial glia	GOBP
GOBP_SUBSTANTIA_NIGRA_DEVELOPMENT	1.63941e-06	3.26622e-05	0.643552	0.678179	2.1076	40	ATP5PB|ATP5PF|BASP1|CALM1|CALM3|CDC42|CKB|COX6B1|DYNLL1|G6PD|GNB4|HSPA5|INA|LDHA|NDUFS3|RAD1|RHOA|YWHAE|YWHAH|YWHAQ|ZNF430	Bri	Radial glia	GOBP
GOBP_SUBSTRATE_ADHESION_DEPENDENT_CELL_SPREADING	0.0614094	0.197578	0.0661924	0.372829	1.32649	90	ACTN4|AKIP1|ARPC2|C1QBP|CALR|CDC42|CIB1|CORO1C|CRK|CRKL|FBLN1|FERMT2|FLNA|FN1|ITGA4|ITGB1BP1|KIF14|P4HB|PDPN|POSTN|RAB1A|RAC3|RHOA|S100A10|VAMP3	Bri	Radial glia	GOBP
GOBP_SUBSTRATE_DEPENDENT_CELL_MIGRATION	0.622187	0.84623	0.0179469	0.311687	0.890592	26	ATP5F1B|EPB41L5|FBLN1|FN1|ITGB1BP1|MYH10	Bri	Radial glia	GOBP
GOBP_SULFUR_AMINO_ACID_METABOLIC_PROCESS	0.702279	0.900358	0.0161561	0.295492	0.838171	25	ADI1|BLMH|CBS|CPS1|CSAD|CTH|ENOPH1|FMO1|GCLM|MMUT|MTHFD1|MTHFR|SLC7A11|SMS|TST	Bri	Radial glia	GOBP
GOBP_SULFUR_COMPOUND_BIOSYNTHETIC_PROCESS	0.00095765	0.00809427	0.477271	0.426646	1.60283	139	ACLY|ACOT7|ACSL3|ACSL4|ACSS2|AKR1A1|BCKDK|CHPF|CHST3|CHSY1|CTH|CTNNB1|DLAT|ELOVL1|ELOVL5|ELOVL6|FASN|GCDH|GSS|GSTP1|HACD1|HS6ST2|MAT2A|METTL16|MPC2|MTHFD1|PANK1|PANK2|PANK3|PDHA1|PDHB|PDK1|PDK3|PGK1|TECR|TM9SF2|UGDH|VANGL2	Bri	Radial glia	GOBP
GOBP_SULFUR_COMPOUND_CATABOLIC_PROCESS	0.507088	0.756667	0.0206013	0.322118	0.965611	33	ACOT7|BLMH|CBS|CSAD|FITM2|FMO1|GGT7|GPC1|NAGLU|NUDT8|SUCLG1	Bri	Radial glia	GOBP
GOBP_SULFUR_COMPOUND_METABOLIC_PROCESS	6.8744e-05	0.000850736	0.538434	0.403412	1.61346	261	AASS|ACLY|ACOT7|ACSL3|ACSL4|ACSS2|AHCY|AHCYL1|AKR1A1|BCKDK|BLMH|CHPF|CHST1|CHST3|CHST8|CHSY1|CTH|CTNNB1|DGAT1|DLAT|DSEL|ELOVL1|ELOVL5|ELOVL6|FAR1|FASN|FMO1|G6PD|GCDH|GLO1|GLRX2|GPC1|GSR|GSS|GSTM4|GSTP1|GSTZ1|HACD1|HMGCR|HMGCS1|HS6ST2|HSD17B12|ICMT|IDH1|MAT2A|MCEE|METTL16|MICAL1|MPC2|MTHFD1|MVD|MVK|NAGLU|NFE2L1|NUDT8|PANK1|PANK2|PANK3|PDHA1|PDHB|PDK1|PDK3|PGK1|SLC25A10|SMS|SUCLG1|SUOX|TECR|TM9SF2|TPST2|TSTD1|UGDH|VANGL2	Bri	Radial glia	GOBP
GOBP_SULFUR_COMPOUND_TRANSPORT	0.525711	0.772486	0.0325078	-0.257994	-0.957844	53	ABCC5|CTNS|SLC13A4|SLC1A1|SLC1A4|SLC25A26|SLC26A3|SLC35B2|SLC3A1|SLC43A2	Bri	Radial glia	GOBP
GOBP_SUPEROXIDE_ANION_GENERATION	0.635273	0.854579	0.0177713	0.313386	0.880531	24	CYBA|ELAVL1|GNAI2|GSTP1|SH3PXD2B	Bri	Radial glia	GOBP
GOBP_SUPEROXIDE_METABOLIC_PROCESS	0.299547	0.559521	0.0284326	0.343095	1.10906	49	APOA4|ATP7A|CBS|CYBA|DHFR|ELAVL1|FBLN5|GNAI2|GSTP1|NAGLU|NOS3|NQO1|PARK7|PRDX1|PRDX2|SH3PXD2B|SHC1	Bri	Radial glia	GOBP
GOBP_SUPPRESSION_OF_VIRAL_RELEASE_BY_HOST	0.805799	0.955534	0.0150782	0.296156	0.744041	15	MID2|PML|TRIM21|TRIM25|TRIM26|TRIM28|VAPB	Bri	Radial glia	GOBP
GOBP_SURFACTANT_HOMEOSTASIS	0.892785	0.996054	0.0135985	0.266781	0.670241	15	CTSH|LPCAT1|TMEM63B|VEGFA	Bri	Radial glia	GOBP
GOBP_SYMBIONT_ENTRY_INTO_HOST	0.0344874	0.132905	0.088564	0.382499	1.37823	100	BSG|CBL|CD4|CD46|CD81|CDHR3|CDK1|CLDN6|DAG1|DYNLT1|EFNB2|EFNB3|F11R|FUCA2|HMGB1|HS3ST5|IDE|ILF3|JPT2|LDLR|LGALS1|MYH10|MYH9|NCAM1|NECTIN1|NECTIN2|NECTIN3|P4HB|RNASEK|RPSA|SCARB1|SCARB2|SIVA1|SLC1A5|SLC52A2|SMPD1|TFRC|TRIM21|TRIM25|TRIM62|VPS18	Bri	Radial glia	GOBP
GOBP_SYMPATHETIC_NERVOUS_SYSTEM_DEVELOPMENT	0.409597	0.669914	0.0249851	0.384686	1.03811	20	CTNNB1|EDNRA|FZD3|GFRA3|HAND2|INSM1|NTRK1|SEMA3F|SOX11|SOX4|TFAP2B|TP63	Bri	Radial glia	GOBP
GOBP_SYNAPSE_ASSEMBLY	0.388778	0.653144	0.0205687	0.260909	1.0342	237	ADD2|ADGRB2|ADNP|AGRN|ARF6|ARHGAP33|ASIC1|ASIC2|CAPRIN1|CDH1|CDK5|CHD4|CLSTN1|CRK|CRKL|CRMP1|CTNNB1|EIF4G1|EPHB2|FZD5|GABRB3|GAP43|GNA13|KIRREL3|LGI2|LIN7A|LRFN1|LRFN3|MAP1B|MDGA1|NAE1|NECTIN1|NEDD8|NLGN2|NRXN1|PCDHB5|POU4F1|PTPN1|RAC3|RTN4|RTN4R|SDK1|SETD5|SIGMAR1|SIX1|SIX4|SPTBN2|UBE2M|ZDHHC12	Bri	Radial glia	GOBP
GOBP_SYNAPSE_MATURATION	0.553059	0.791085	0.0190601	0.30555	0.940783	38	CDC20|CLSTN1|DLGAP4|NEFL|YWHAZ	Bri	Radial glia	GOBP
GOBP_SYNAPSE_ORGANIZATION	0.261265	0.515423	0.0253913	0.25755	1.07524	493	ABHD17A|ABI2|ACTN1|ADD2|ADGRB2|ADNP|AGRN|AMOT|APOE|ARF1|ARF4|ARF6|ARHGAP33|ASIC1|ASIC2|C1QL1|CAMKV|CAP1|CAPRIN1|CDC20|CDC42|CDH1|CDK5|CFL1|CHCHD10|CHD4|CHMP2B|CLSTN1|CNTN2|CRK|CRKL|CRMP1|CTNNB1|CYFIP1|DAG1|DBN1|DCTN1|DHX36|DLG4|DLGAP4|EGLN1|EIF4G1|EPHB2|EZR|FZD5|GABRB3|GAP43|GNA13|HOMER1|INA|KIF2C|KIF5B|KIRREL3|LGI2|LIN7A|LRFN1|LRP8|MAP1B|MDGA1|MESD|MTMR2|MYH10|NAE1|NECTIN1|NEDD8|NEFL|NLGN2|NRXN1|PAFAH1B1|PCDHB5|PDXP|PFN2|PIN1|PLS3|POU4F1|PPFIA4|PTPN1|PTPRF|RAC3|RHOA|RTN4|RTN4R|SDK1|SETD5|SIGMAR1|SIX1|SIX4|SNCG|SORT1|SPTBN2|STRN4|SYN3|SYNGAP1|TNC|TUBA1A|TUBB|UBE2M|VANGL2|VCP|YWHAZ|ZDHHC12	Bri	Radial glia	GOBP
GOBP_SYNAPTIC_MEMBRANE_ADHESION	0.990897	0.999893	0.0192717	-0.167185	-0.542468	29	FLRT3|LRFN5|LRRC4|LRRC4B|LRRC4C|NTNG1|NTNG2|PCDH17|PTPRD|SPARCL1	Bri	Radial glia	GOBP
GOBP_SYNAPTIC_TRANSMISSION_CHOLINERGIC	0.754131	0.931045	0.0217397	-0.288845	-0.80055	16	CHRNE|COLQ|LAMA2|TACR1	Bri	Radial glia	GOBP
GOBP_SYNAPTIC_TRANSMISSION_DOPAMINERGIC	0.0543641	0.180988	0.0785281	0.555441	1.46219	18	ARRB2|CDK5|DRD2|DRD4|PARK7|PNKD|RAB3B|TOR1A	Bri	Radial glia	GOBP
GOBP_SYNAPTIC_TRANSMISSION_GABAERGIC	0.972214	0.999893	0.0104073	0.19851	0.633012	46	GABRB3|KIF5B|NLGN2|NRXN1|RAC3|SYN3|ZDHHC12|ZDHHC3	Bri	Radial glia	GOBP
GOBP_SYNAPTIC_TRANSMISSION_GLUTAMATERGIC	0.0899042	0.258519	0.0913213	-0.303034	-1.23283	85	ADORA1|CDH8|CLCN3|CLN3|CLSTN3|CNIH3|DISC1|DKK1|DTNBP1|EXT1|GRIK2|GRM1|GRM3|GRM5|GRM8|KMO|NAPB|NF1|NLGN1|NR3C1|OPHN1|PSEN1|PTK2B|RAB3GAP1|SHANK3|SLC1A4|TSHZ3	Bri	Radial glia	GOBP
GOBP_SYNAPTIC_VESICLE_CLUSTERING	0.45317	0.709496	0.0237555	0.395107	1.00903	16	BRSK1|CTBP1|CTNNB1|NLGN2|NRXN1|SYN3	Bri	Radial glia	GOBP
GOBP_SYNAPTIC_VESICLE_CYTOSKELETAL_TRANSPORT	0.458354	0.715143	0.023387	0.38096	1.00287	18	AP3D1|AP3M1|BLOC1S1|BLOC1S2|BLOC1S6|TRIM46	Bri	Radial glia	GOBP
GOBP_SYNAPTIC_VESICLE_EXOCYTOSIS	0.584417	0.815351	0.0165683	0.264927	0.938727	88	ATP2A2|BLOC1S6|BRSK1|CACNA1B|CALM3|CDK5|DNAJC5|FMR1|GIT1|GRIK5|NPY|OSBPL2|PFN2|PIP5K1C|PPFIA3|PREPL|PRKCB|PRRT2|RAB3A|RAB5A|RIMS3|RIMS4|SLC4A8|SNAP25|SNAP47|STX1B|STX2|STXBP1|SV2A|SV2C|SYNGR3|SYP|SYT11|SYT13|SYT4|TPRG1L|UNC13A|UNC13B|VAMP2|VPS18	Bri	Radial glia	GOBP
GOBP_SYNAPTIC_VESICLE_LOCALIZATION	0.110343	0.296812	0.0501083	0.382983	1.27536	59	AP1G1|AP3D1|AP3M1|BLOC1S1|BLOC1S2|BLOC1S6|BRSK1|CDK5|CTBP1|CTNNB1|DNM1|DNM2|KIF5B|KIF5C|LIN7A|LIN7C|NLGN2|NRXN1|SYN3|TRIM46	Bri	Radial glia	GOBP
GOBP_SYNAPTIC_VESICLE_MATURATION	0.335797	0.595883	0.028071	0.395067	1.0988	23	ATP6AP1|ATP6V0C|ATP6V1A|ATP6V1E1|ATP6V1F|DLG4|ZDHHC20	Bri	Radial glia	GOBP
GOBP_SYNAPTIC_VESICLE_MEMBRANE_ORGANIZATION	0.106593	0.289403	0.0534741	0.459495	1.33476	28	AP3D1|GRIK5|PRRT2|RAB3A|SNAP25|SNAP47|STX1B|STX2|STXBP1|SYNGR1|SYNGR2|SYP|SYT11|SYT13|SYT4|TOR1A	Bri	Radial glia	GOBP
GOBP_SYNAPTIC_VESICLE_PRIMING	0.562124	0.799945	0.0194616	0.325946	0.931333	26	BRSK1|OSBPL2|RIMS3|SNAP25|SNAP47|STX1B|STXBP1|SV2A|SYNGR3|SYP|UNC13A|UNC13B	Bri	Radial glia	GOBP
GOBP_SYNAPTIC_VESICLE_RECYCLING	0.00826674	0.0451696	0.186473	0.439513	1.53963	82	AP1G1|AP2A1|AP2M1|AP2S1|AP3D1|ARF6|ARPC3|ATP8A1|CALM3|CANX|CLTA|CLTB|CTBP1|DNM1|DNM2|PARK7|PLAA|SNCG	Bri	Radial glia	GOBP
GOBP_SYNAPTIC_VESICLE_TRANSPORT	0.158097	0.372005	0.0416892	0.390139	1.23998	45	AP1G1|AP3D1|AP3M1|BLOC1S1|BLOC1S2|BLOC1S6|CDK5|CTNNB1|DNM1|DNM2|KIF5B|KIF5C|LIN7A|LIN7C|TRIM46	Bri	Radial glia	GOBP
GOBP_SYNAPTONEMAL_COMPLEX_ORGANIZATION	0.515392	0.763092	0.0214563	0.361557	0.962335	19	EHMT2|HSPA2|P3H4|PLK1|REC8|SYCE1L|TEX15|TRIP13	Bri	Radial glia	GOBP
GOBP_SYNCYTIUM_FORMATION	0.992169	0.999893	0.0100923	0.177804	0.565113	45	ADAM9|ADAMTS15|CD81|CD9|CDON|DYRK1B|EHD1|EHD2|ERCC1|ERVH48-1|GDF15|MYH9|NOS1|VASH2	Bri	Radial glia	GOBP
GOBP_TAIL_ANCHORED_MEMBRANE_PROTEIN_INSERTION_INTO_ER_MEMBRANE	0.0746595	0.227492	0.0669696	0.561319	1.4335	16	BAG6|EMC10|EMC2|EMC6|EMC8|EMC9|GET3|MMGT1|SGTA|UBL4A	Bri	Radial glia	GOBP
GOBP_TAXIS	0.523407	0.770246	0.0156836	0.243317	0.98123	290	ABCC1|ADAM17|AKIRIN1|AMOT|ANXA1|ARRB2|BSG|C1QBP|CALR|CCN1|CMTM8|CREB3|CRK|CRKL|CXCL12|CXCL14|DDT|DNM1L|DUSP1|DUSP3|EDNRB|EFNB2|GBF1|GSTP1|HMGB1|HMGB2|LGALS3|LGMN|LOX|MACO1|MAPK1|MAPK3|MIF|MSTN|NR4A1|NUP85|OXSR1|PDGFA|PLEC|PLGRKT|RAC3|RARRES2|RHOA|RPS19|S100A4|SEMA3C|SEMA6B|SMOC2|SRP54|SWAP70|TMSB4X|TUBB2B|USP14|VEGFA|VEGFB|YTHDF1	Bri	Radial glia	GOBP
GOBP_TELENCEPHALON_DEVELOPMENT	0.10619	0.288638	0.0455833	0.29774	1.18875	258	AQP1|ARHGAP11B|ASPM|ATP2B4|BAX|BLOC1S6|BNIP3|BTG2|CASP3|CDK5|CDON|CFL1|CNTN2|CNTNAP2|COL3A1|CORO1C|CRK|CRKL|CTNNB1|CXCL12|EFNA2|EPHB2|FLNA|FOS|FXR1|GART|HES5|HIF1A|HPRT1|IGF2BP1|KDM1A|KIF14|KIRREL3|LRP8|MDGA1|MYH10|NDE1|NEFL|NEUROD1|NPY|NR4A3|PAFAH1B1|RAN|RHOA|RTN4|RTN4R|SEMA6B|SKI|SLC2A1|SRF|TACC3|TRA2B|TUBA1A|TUBB2A|TUBB2B|UCHL5|UQCRQ|WDR62|WDR89|YWHAE	Bri	Radial glia	GOBP
GOBP_TELENCEPHALON_GLIAL_CELL_MIGRATION	0.905238	0.999893	0.0125246	0.238192	0.685233	27	CDK5|COL3A1|CTNNB1|LRP8|PAFAH1B1|RTN4|SUN1|SYNE2	Bri	Radial glia	GOBP
GOBP_TELOMERASE_RNA_LOCALIZATION	3.53606e-05	0.000476645	0.557332	0.759942	2.02269	19	CCT2|CCT3|CCT4|CCT5|CCT6A|CCT7|DCP2|DKC1|EXOSC10|NHP2|NOP10|RUVBL2|TCP1	Bri	Radial glia	GOBP
GOBP_TELOMERE_CAPPING	0.0512698	0.175216	0.0790299	0.509656	1.46619	27	ACD|CTC1|ERCC1|NBN|PRKDC|RTEL1|TERF1|TERF2|TNKS2|USP7	Bri	Radial glia	GOBP
GOBP_TELOMERE_MAINTENANCE_IN_RESPONSE_TO_DNA_DAMAGE	0.0511556	0.174991	0.0779135	0.479984	1.43885	33	ACD|ACTL6A|ACTR5|ACTR8|CDK2|ERCC1|MAD2L2|NBN|PPP1CA|RIF1|RTEL1|RUVBL2|TERF2|UCHL5	Bri	Radial glia	GOBP
GOBP_TELOMERE_MAINTENANCE_VIA_RECOMBINATION	0.215273	0.45568	0.0377147	0.487294	1.22424	15	BRCA2|ERCC1|RAD51|RAD51C|SMC6|TERF2|TERT	Bri	Radial glia	GOBP
GOBP_TELOMERE_MAINTENANCE_VIA_TELOMERE_LENGTHENING	1.15891e-07	3.00158e-06	0.704976	0.626603	2.13009	67	ACD|CCT2|CCT3|CCT4|CCT5|CCT6A|CCT7|CTNNB1|DCP2|DHX36|DKC1|EXOSC10|HNRNPA2B1|HNRNPC|HNRNPU|HSP90AA1|HSP90AB1|NHP2|NOP10|PARP1|PIF1|PTGES3|RAD51|RFC1|RPA1|RTEL1|SMG5|TCP1|TERF1|TERF2|TNKS2|WRAP53|XRCC5	Bri	Radial glia	GOBP
GOBP_TELOMERE_ORGANIZATION	3.39927e-09	1.09077e-07	0.774939	0.537777	2.05302	158	ACD|ACTL6A|ACTR5|ACTR8|ATRX|AURKB|BLM|BRCA2|CCNE1|CCT2|CCT3|CCT4|CCT5|CCT6A|CCT7|CDK2|CTNNB1|DCP2|DHX36|DKC1|DNA2|DOT1L|ERCC1|EXOSC10|FEN1|GNL3|HNRNPA2B1|HNRNPC|HNRNPU|HSP90AA1|HSP90AB1|KLF4|MAD2L2|MAPK1|MAPK3|NBN|NEK2|NHP2|NOP10|NSMCE4A|PARP1|PCNA|PIF1|PKIB|PPP1CA|PRKDC|PTGES3|RAD51|RAD51C|RFC1|RIF1|RPA1|RPA3|RTEL1|RUVBL2|SLF1|SMC6|SMG1|SMG5|TCP1|TERF1|TERF2|TNKS2|UCHL5|USP7|WRAP53|XRCC5|XRCC6	Bri	Radial glia	GOBP
GOBP_TEMPERATURE_HOMEOSTASIS	0.302311	0.561287	0.0258111	0.289918	1.08483	134	ADAM17|ADIPOR1|ALDH1A1|ALPL|ARRDC3|CNOT3|CPT2|DYNC1H1|EDNRB|EGR1|ELOVL6|FABP5|FH|GNAS|HADH|HDAC3|HSF1|KDM1A|KDM3A|LEPR|LGR4|LPIN1|MFN2|NPR3|NRDC|PGAM5|PPARGC1B|PRKAB2|PTGES|RHEB|SCD|SMARCA4|TLE3|UCP2|VEGFA|YBX2	Bri	Radial glia	GOBP
GOBP_TERPENOID_METABOLIC_PROCESS	0.0515918	0.175991	0.074388	0.408855	1.37812	63	ADH5|AKR1B1|CYP2S1|DGAT1|FDFT1|FDPS|GGPS1|HMGCS1|LDLR|LSS|RDH11	Bri	Radial glia	GOBP
GOBP_TERTIARY_ALCOHOL_METABOLIC_PROCESS	0.348462	0.610232	0.0280202	0.414325	1.09071	18	AKR1A1|AKR1B1|AKR7A2	Bri	Radial glia	GOBP
GOBP_TETRAHYDROFOLATE_METABOLIC_PROCESS	0.251372	0.501544	0.0341891	0.448737	1.18129	18	ATIC|DHFR|FOLR1|MTHFD1|MTHFD2|MTHFR|SHMT1|SHMT2|TYMS	Bri	Radial glia	GOBP
GOBP_TETRAPYRROLE_BIOSYNTHETIC_PROCESS	0.0692474	0.215899	0.0665778	0.473733	1.40686	31	ABCB6|ATP5IF1|FLVCR1|FXN|HMBS|NFE2L1|PGRMC1|SLC11A2|SLC25A39|SRRD|TMEM14A|TSPO	Bri	Radial glia	GOBP
GOBP_TETRAPYRROLE_METABOLIC_PROCESS	0.0540422	0.180988	0.07355	0.42575	1.38978	52	ABCB6|ABCC1|ATP5IF1|BLVRA|BLVRB|EIF2AK1|FLVCR1|FXN|HMBS|HMOX2|MMAB|MMADHC|NFE2L1|PGRMC1|SLC11A2|SLC25A39|SRRD|TMEM14A|TSPO	Bri	Radial glia	GOBP
GOBP_THIOESTER_BIOSYNTHETIC_PROCESS	2.70364e-05	0.000381456	0.57561	0.62252	1.9851	46	ACLY|ACSL3|ACSL4|ACSS2|BCKDK|DLAT|ELOVL1|ELOVL5|ELOVL6|FASN|GCDH|HACD1|MPC2|PDHA1|PDK1|PDK3|PGK1|TECR	Bri	Radial glia	GOBP
GOBP_THYMOCYTE_APOPTOTIC_PROCESS	0.0280107	0.114535	0.110872	0.600408	1.55605	17	BAX|CHEK2|DFFA|HIF1A	Bri	Radial glia	GOBP
GOBP_THYMUS_DEVELOPMENT	0.021168	0.0952297	0.120855	0.489763	1.53113	41	CCNB2|CITED2|CRKL|CTNNB1|HAND2|LMO4|MAP2K2|MAPK1|MAPK3|PRDX2|RAF1|SIX1|SIX4|SRF|TGFBR1|ZMPSTE24	Bri	Radial glia	GOBP
GOBP_THYROID_GLAND_DEVELOPMENT	0.36112	0.625022	0.0271297	0.399542	1.0782	20	MAP2K2|MAPK1|MAPK3|RAF1|SIX1|SRF	Bri	Radial glia	GOBP
GOBP_THYROID_HORMONE_METABOLIC_PROCESS	0.209932	0.448478	0.04775	-0.422157	-1.20865	18	CPQ|DUOX1	Bri	Radial glia	GOBP
GOBP_TIGHT_JUNCTION_ASSEMBLY	0.303475	0.561716	0.0280965	0.334581	1.10167	55	ARL2|CLDN10|CLDN6|ECT2|EPHB2|F11R|FZD5|MARVELD2|MICALL2|MYO1C|OCEL1|PRKACA|RPS6|SNAI2|SRF|TBCD|TJP1	Bri	Radial glia	GOBP
GOBP_TIGHT_JUNCTION_ORGANIZATION	0.343697	0.604591	0.0256065	0.319909	1.07521	62	ARL2|CLDN10|CLDN6|ECT2|EPHB2|F11R|FZD5|MARVELD2|MICALL2|MYO1C|OCEL1|PLEC|PRKACA|RPS6|SNAI2|SRF|TBCD|TGFBR1|TJP1	Bri	Radial glia	GOBP
GOBP_TISSUE_HOMEOSTASIS	0.12756	0.323902	0.0967542	-0.248603	-1.1344	196	ACTG1|AKT3|APBB2|ARAP1|BBS1|BBS2|BBS4|CCDC66|CLCN3|CRB2|CROCC|CUBN|DRAM2|EPG5|EXT1|GPR137B|IFT80|IL7|IQCB1|JAM2|LAMA2|LDB2|LIPA|MAK|MTF1|NF1|NFIB|NOX4|NPHP3|NPHP4|PDK4|PIWIL4|PRICKLE1|PTK2B|RAB7A|RB1|SLC1A1|SLC4A2|SPATA7|USH2A|VPS13B|YAP1|ZEB2	Bri	Radial glia	GOBP
GOBP_TISSUE_MIGRATION	0.86987	0.989726	0.0107188	0.219608	0.783014	92	ACTC1|ADAM9|ADIPOR1|ANLN|ARF6|ARHGAP5|CD63|CORO1C|CTSH|EPB41L4B|EPB41L5|HDAC6|HIF1A|IQSEC1|KIT|MAPRE2|MARVELD3|MTOR|PFN2|PTPN11|PTPN23|RAB11A|RTN4|SMAD4|SNAI2	Bri	Radial glia	GOBP
GOBP_TISSUE_MORPHOGENESIS	0.488784	0.741558	0.0157088	0.238914	0.998226	499	ACTC1|ADAM17|ADARB1|APAF1|ARHGAP35|AXIN1|BBS7|BRD2|BRSK1|BSG|CASP3|CDC42|CFL1|CITED2|COL11A1|COL3A1|COL5A1|CTNNB1|CTNND1|DAG1|DLG3|DSP|EFNB2|EGLN1|EPB41L5|EXOC5|EYA2|EZR|FAT1|FEM1B|FERMT2|FKBP1A|FLNA|FZD5|GLMN|GNA13|GPC3|GPI|GRB2|GRSF1|HAND1|HAND2|HES5|HIF1A|IGFBP5|ISL1|JAG1|KDM5B|KIF20B|KLF4|LAMA1|LGR4|LIN7C|LMO4|MDM2|MED1|MSN|MTHFD1|MTOR|NAGLU|NOS3|NR4A3|NUP50|PAFAH1B1|PDCD10|PDGFA|PDPN|PLOD3|POU4F1|PPP1CA|PRKACA|RGMA|RHOA|RPS7|SEMA3C|SFRP1|SFRP2|SIX1|SIX4|SKI|SNAI2|SOCS3|SOX10|SOX11|SPINT2|SRF|STAT1|STC1|STIL|TAF10|TEAD2|TGFBR1|TIMELESS|TMED2|TNC|TNNC1|TNNI1|TNNI3|TNNT2|TRAF6|TRIM28|TRIM71|VANGL2|VCL|VEGFA	Bri	Radial glia	GOBP
GOBP_TISSUE_REGENERATION	0.477433	0.731688	0.0205083	0.297542	0.987939	58	ADAM15|AKIRIN1|ANXA1|BCL9|CCNB1|CD81|CD9|CDKN1A|COL6A1|DAG1|GAP43|HDGFL2|MSTN|MUSTN1|NACA|POSTN|SELENON|SOX2|TARBP2	Bri	Radial glia	GOBP
GOBP_TISSUE_REMODELING	0.881733	0.992816	0.00976455	0.213489	0.791334	125	BAX|CBS|COL6A1|CSK|CST3|CTNNB1|DEF8|EFNA2|FAM114A1|HAND2|HIF1A|IGFBP5|JAG1|LEPR|LGR4|MDM2|NOS3|NPR3|P3H4|SEMA3C|SFRP1|SPP1|SUCO|TIMP1|TMEM64|TPP1|TRAF6|ZNF675	Bri	Radial glia	GOBP
GOBP_TOLERANCE_INDUCTION	0.788452	0.945973	0.02099	-0.281948	-0.765233	15	CBLB|PHLPP1|TGFB1	Bri	Radial glia	GOBP
GOBP_TOLL_LIKE_RECEPTOR_3_SIGNALING_PATHWAY	0.960636	0.999893	0.0118328	0.216106	0.601058	23	UBQLN1	Bri	Radial glia	GOBP
GOBP_TOLL_LIKE_RECEPTOR_9_SIGNALING_PATHWAY	0.544336	0.786359	0.020894	0.375128	0.942444	15	HMGB1|RTN4|SLC15A4|UNC93B1|ZDHHC3	Bri	Radial glia	GOBP
GOBP_TOLL_LIKE_RECEPTOR_SIGNALING_PATHWAY	0.348536	0.610232	0.0257331	0.328853	1.07067	51	ARRB2|GDI1|HSP90B1|HSPD1|LGR4|MYD88|YWHAE	Bri	Radial glia	GOBP
GOBP_TOOTH_MINERALIZATION	0.586345	0.817411	0.0189617	0.325274	0.913931	24	ALPL|COL1A1|HACD1|NECTIN1|ROGDI	Bri	Radial glia	GOBP
GOBP_TORC1_SIGNALING	0.0616763	0.197735	0.065146	0.361363	1.31245	106	CASTOR1|CSNK1A1|EP300|GPR137C|LAMTOR2|LAMTOR4|LAMTOR5|MAPK3|MAT2A|MLST8|MTOR|OTUB1|PIH1D1|PPDPF|PRKACA|PRMT1|RBX1|RHEB|RNF167|RPS6KB2|RRAGA|RRAGD|SAR1A|SEH1L|TBK1|USP7|VHL|WDR24|YWHAG|YWHAZ	Bri	Radial glia	GOBP
GOBP_TORC2_SIGNALING	0.289229	0.548093	0.0310613	0.417415	1.13858	21	EP300|MLST8|MTOR|PIH1D1|SYAP1|USP9X	Bri	Radial glia	GOBP
GOBP_TOR_SIGNALING	0.0180738	0.0848906	0.11873	0.36269	1.3891	163	ARAF|CASTOR1|CCDC88A|CSNK1A1|DDIT4|EIF4EBP2|ENDOG|EP300|FAM83D|GPR137C|GSK3A|HDAC3|HIF1A|LAMTOR2|LAMTOR4|LAMTOR5|LIN28A|MAPK3|MAT2A|MLST8|MTOR|OTUB1|PIH1D1|PPDPF|PRKACA|PRMT1|RBX1|RHEB|RNF167|RPS6|RPS6KB2|RRAGA|RRAGD|SAR1A|SEH1L|SYAP1|TBK1|TIPRL|TTI1|USP9X|VHL|XBP1|YWHAG|YWHAZ|ZMPSTE24	Bri	Radial glia	GOBP
GOBP_TRABECULA_FORMATION	0.570035	0.80455	0.0193853	0.32921	0.924992	24	COL1A1|EGLN1|FHL2|FKBP1A|SFRP1|SRF|VEGFA	Bri	Radial glia	GOBP
GOBP_TRABECULA_MORPHOGENESIS	0.729905	0.915105	0.0146029	0.263702	0.838123	45	COL1A1|EGLN1|FHL2|FKBP1A|MED1|NACA|RHOA|SFRP1|SRF|TGFBR1|VEGFA	Bri	Radial glia	GOBP
GOBP_TRACHEA_DEVELOPMENT	0.729948	0.915105	0.0164741	0.317181	0.810019	16	CTNNB1|MAP2K2|MAPK1|MAPK3|SRF	Bri	Radial glia	GOBP
GOBP_TRANSCRIPTION_BY_RNA_POLYMERASE_I	3.88496e-05	0.000516002	0.557332	0.580018	1.94536	61	ACTR6|BAZ1B|BAZ2A|CARM1|CAVIN1|DEK|DHX33|ERCC2|FLNA|GTF2H5|HEATR1|LYAR|MTOR|MYBBP1A|NCL|NOL11|PIH1D1|POLR1E|POLR2E|POLR2F|POLR2K|POLR2L|RRN3|SF3B1|SMARCA4|SMARCA5|SPTY2D1|TBP|TCOF1|TTF1|UTP15|WDR75|ZMPSTE24	Bri	Radial glia	GOBP
GOBP_TRANSCRIPTION_BY_RNA_POLYMERASE_III	0.00152644	0.0117264	0.45506	0.523983	1.7398	58	BAZ1B|BRF2|CHD8|DEK|DHX36|GTF3A|GTF3C1|GTF3C2|GTF3C4|GTF3C5|GTF3C6|ICE1|MTOR|MYBBP1A|POLR2E|POLR2F|POLR2K|POLR2L|POLR3A|POLR3D|POLR3F|POLR3K|PRDX5|RO60|SETD5|SF3B1|SMARCA5|SNAPC3|TBP|ZNF143	Bri	Radial glia	GOBP
GOBP_TRANSCRIPTION_INITIATION_AT_RNA_POLYMERASE_II_PROMOTER	4.85132e-07	1.08586e-05	0.659444	0.499811	1.91427	163	ARID1A|ATAD2|ATAD2B|CAND1|CDK4|CDK9|DHX36|DR1|EGR1|ELOB|ELOC|EP300|ERCC1|ERCC2|GLYR1|GTF2A2|GTF2E1|GTF2F1|GTF2H5|HMGB1|INTS1|INTS11|INTS13|INTS2|KAT7|KDM1A|MAZ|MED1|MED10|MED11|MED12|MED16|MED20|MED21|MED22|MED23|MED24|MED29|MED31|MED4|MED6|MED7|MED8|MEN1|NOC2L|POLR2D|POLR2G|POLR2I|PPM1D|PPP2CA|PSMC6|RBBP5|RBM14|RBX1|SAMD1|SMARCA4|SMARCD1|SRF|SUB1|TAF10|TAF11|TAF13|TAF5|TAF6|TAF9|TBP|TET1|TET2|WDR5|ZMPSTE24|ZNF451|ZNHIT1	Bri	Radial glia	GOBP
GOBP_TRANSCRIPTION_PREINITIATION_COMPLEX_ASSEMBLY	5.05012e-05	0.000644779	0.557332	0.553747	1.87316	65	BAZ2A|BRF2|CAND1|DR1|GTF2A2|HMGB1|MED1|MED10|MED11|MED16|MED20|MED21|MED22|MED23|MED24|MED29|MED31|MED4|MED6|MED7|MED8|POLR1E|PSMC6|RRN3|SMARCA4|TAF10|TAF11|TAF13|TAF5|TAF6|TAF9|TBP	Bri	Radial glia	GOBP
GOBP_TRANSCYTOSIS	0.714646	0.908432	0.0167829	0.321541	0.821154	16	CLTC	Bri	Radial glia	GOBP
GOBP_TRANSEPITHELIAL_TRANSPORT	0.724017	0.911874	0.0158616	0.292274	0.821212	24	ABCC1|AHCYL1|AQP1	Bri	Radial glia	GOBP
GOBP_TRANSFORMING_GROWTH_FACTOR_BETA_PRODUCTION	0.275277	0.531782	0.0314718	0.400651	1.14479	26	CD24|CD46|COL3A1|FBLN1|FN1|HIF1A|LUM|MYB|SMAD4|TSKU	Bri	Radial glia	GOBP
GOBP_TRANSFORMING_GROWTH_FACTOR_BETA_RECEPTOR_SIGNALING_PATHWAY	0.225791	0.469983	0.0300866	0.287345	1.1189	192	ADAM17|ADAM9|APPL1|ARRB2|AXIN1|BCL9|BMP2|BRMS1|CDH3|CDKN1C|CITED2|COL1A2|COL3A1|DUSP22|EP300|ERO1A|FAM89B|FERMT2|FKBP1A|FOLR1|FOS|GIPC1|GLG1|GOT1|HDAC2|HSP90AB1|HSPA5|HTRA1|ID1|ING2|LOX|LTBP1|MEN1|MSTN|MTMR4|NREP|ONECUT1|ONECUT2|PARP1|PEG10|PIN1|RBBP4|RBBP7|RGCC|SAP130|SELENON|SINHCAF|SKI|SMAD4|SMAD5|SNW1|SNX6|SOX11|STAT3|STUB1|TET1|TGFBR1|TRIM33|TSC22D1|TSKU|USP9X|WFIKKN1|XBP1|ZNF451	Bri	Radial glia	GOBP
GOBP_TRANSITION_METAL_ION_TRANSPORT	0.00249619	0.0180662	0.344521	0.484395	1.67657	75	ABCB6|AP3D1|ATOX1|ATP13A1|ATP2C1|ATP7A|CLTC|DNM2|FKBP4|FLVCR1|FTH1|FXN|ISCU|MMGT1|NECTIN1|PGRMC2|RAB11B|SFXN1|SLC11A2|SLC22A17|SLC25A37|SLC30A5|SLC31A1|SLC39A10|SLC39A11|SLC39A3|SLC39A7|TCN2|TFRC|TMEM165|TTYH1	Bri	Radial glia	GOBP
GOBP_TRANSLATIONAL_ELONGATION	0.295409	0.555866	0.0281135	0.325772	1.10199	65	ABCE1|EEF1B2|EEF1D|EEF1G|EIF5A|GFM1|GTPBP1|HBS1L|MRPL44|MRPL58|NEMF|SRP9|TCF25|TUFM|USP10|USP16|ZNF598	Bri	Radial glia	GOBP
GOBP_TRANSLATIONAL_INITIATION	4.219e-07	9.68235e-06	0.674963	0.53857	1.97354	113	ABCE1|BZW1|C8orf88|CSDE1|DDX1|DDX3X|DHX29|DHX33|EIF1|EIF1B|EIF2A|EIF2AK1|EIF2AK2|EIF2S3|EIF3A|EIF3B|EIF3D|EIF3G|EIF3I|EIF3K|EIF4E|EIF4E2|EIF4EBP2|EIF4G1|EIF4G2|EIF4H|EIF5|EIF5B|FMR1|HABP4|KHDRBS1|KLHL25|MCTS1|MTOR|NCBP1|NPM1|POLR2G|PPP1CA|PPP1R15A|RPS17|RPS3A|RPS5|RPS6KB2|SLBP|TPR|UHMK1|YTHDF1|YTHDF2|YTHDF3|ZNF598	Bri	Radial glia	GOBP
GOBP_TRANSLATIONAL_TERMINATION	0.00538086	0.0321658	0.256635	0.664819	1.69782	16	ABCE1|APEH|EIF5A|ETF1|GSPT1|MRPL58|MTRF1L|OGFOD1	Bri	Radial glia	GOBP
GOBP_TRANSLESION_SYNTHESIS	0.000411727	0.00401323	0.498493	0.682357	1.91724	24	DTL|FAAP20|MAD2L2|PCLAF|PCNA|POLD1|POLD2|POLD3|POLQ|USP1|USP10|VCP	Bri	Radial glia	GOBP
GOBP_TRANSMISSION_OF_NERVE_IMPULSE	0.944076	0.999893	0.0221035	-0.199651	-0.726485	49	CHRM5|FGF12|KCNMB2|KCNMB3|SCN11A	Bri	Radial glia	GOBP
GOBP_TRANSPOSITION	0.71831	0.91006	0.0240177	-0.267903	-0.844515	26	DNMT3A|MAEL|MPHOSPH8|PGBD5|PIWIL4|SPIN1|TUT7|UBR2	Bri	Radial glia	GOBP
GOBP_TRICARBOXYLIC_ACID_CYCLE	0.000589594	0.00537153	0.477271	0.640825	1.87019	29	ACO1|ACO2|COL6A1|DLAT|FH|IDH1|IDH2|MDH1|MDH2|PDHA1|PDHB|SDHAF2|SUCLG1	Bri	Radial glia	GOBP
GOBP_TRIGLYCERIDE_BIOSYNTHETIC_PROCESS	0.222257	0.464765	0.0353543	0.403809	1.18874	30	AGPAT2|DGAT1|LDLR|LPIN1|PNPLA3|TMEM68|TMX1	Bri	Radial glia	GOBP
GOBP_TRIGLYCERIDE_CATABOLIC_PROCESS	0.919587	0.999893	0.0127509	0.244254	0.659143	20	APOA4|APOB|PNPLA3|PNPLA4	Bri	Radial glia	GOBP
GOBP_TRIGLYCERIDE_METABOLIC_PROCESS	0.111681	0.298318	0.0487424	0.365716	1.26241	73	AGPAT2|APOA4|APOB|APOE|CAT|DGAT1|GK|GK5|INSIG1|INSIG2|LDLR|LPIN1|PANK2|PCSK9|PLAAT3|PNPLA3|PNPLA4|PTPN11|SCARB1|SEL1L|TMEM68|TMX1	Bri	Radial glia	GOBP
GOBP_TRNA_5_END_PROCESSING	0.0230368	0.100955	0.122637	0.623443	1.59215	16	HSD17B10|POP5|POP7|SSB|TRMT10C	Bri	Radial glia	GOBP
GOBP_TRNA_DECAY	0.0265012	0.110072	0.114048	0.604017	1.5654	17	DICER1|ELAC2|EXOSC10|EXOSC2|EXOSC7|EXOSC8|EXOSC9|NSUN2	Bri	Radial glia	GOBP
GOBP_TRNA_METABOLIC_PROCESS	0.00758595	0.04219	0.183397	0.372382	1.43786	177	AARSD1|ADAT1|DDX1|DICER1|DPH3|DUS1L|ELAC2|ELP1|EXOSC10|EXOSC2|EXOSC7|EXOSC8|EXOSC9|FAM98A|FAM98B|FARSA|GRSF1|GTF3C1|GTF3C2|GTF3C4|GTF3C5|GTF3C6|HSD17B10|LAGE3|LRRC47|LSM6|METTL1|METTL2A|NSUN2|OSGEP|POLR2E|POLR2F|POLR2L|POLR3A|POLR3D|POP4|POP5|POP7|PUSL1|QRSL1|RARS2|RNH1|RPP30|RTCB|RTRAF|SARS2|SSB|TP53RK|TPRKB|TRMT1|TRMT10C|TRMT5|TRMU|TSEN34|URM1|WDR4|WDR6|YRDC|ZBTB8OS	Bri	Radial glia	GOBP
GOBP_TRNA_METHYLATION	0.54284	0.785981	0.0304782	-0.272889	-0.950703	40	ALKBH8|BCDIN3D|DALRD3|NSUN6|THADA|TRMT10B	Bri	Radial glia	GOBP
GOBP_TRNA_MODIFICATION	0.743963	0.923839	0.0294018	-0.217583	-0.88982	90	ALKBH8|ANKRD16|BCDIN3D|DALRD3|DTWD1|DTWD2|MTFMT|NAT10|NSUN6|OSGEPL1|PUS10|QTRT1|SEPSECS|THADA|TRMT10B|TRMT13|TYW1|TYW1B	Bri	Radial glia	GOBP
GOBP_TRNA_PROCESSING	0.246388	0.495143	0.0295341	0.30021	1.11783	129	ADAT1|DDX1|DPH3|DUS1L|ELAC2|ELP1|FAM98A|FAM98B|GRSF1|HSD17B10|LAGE3|LSM6|METTL2A|NSUN2|POP5|POP7|PUSL1|RTCB|RTRAF|SSB|TP53RK|TPRKB|TRMT10C|TRMU|TSEN34|URM1|WDR4|WDR6|YRDC|ZBTB8OS	Bri	Radial glia	GOBP
GOBP_TRNA_THREONYLCARBAMOYLADENOSINE_METABOLIC_PROCESS	0.0947669	0.266789	0.0589828	0.532924	1.38116	17	GTPBP3|HSD17B10|LAGE3|MTO1|OSGEP|TP53RK|TPRKB|TRIT1|TRMT10C|TRMT5|YRDC	Bri	Radial glia	GOBP
GOBP_TRNA_WOBBLE_BASE_MODIFICATION	0.577155	0.81052	0.0194829	0.336426	0.91767	21	DPH3|ELP1|TRMU|URM1	Bri	Radial glia	GOBP
GOBP_TRNA_WOBBLE_URIDINE_MODIFICATION	0.412781	0.672392	0.0252544	0.401559	1.0407	17	DPH3|ELP1|TRMU|URM1	Bri	Radial glia	GOBP
GOBP_TROPHECTODERMAL_CELL_DIFFERENTIATION	0.540648	0.785372	0.0207846	0.359663	0.946808	18	BYSL|CITED2|CNOT1|CNOT3|CTR9|HAND1|JUNB|SRF	Bri	Radial glia	GOBP
GOBP_TROPHOBLAST_CELL_MIGRATION	0.157895	0.37177	0.0440561	0.469218	1.27989	21	ACVR1B|AGO2|C1QBP|CALR|GJA1|MSTN|TGFBR1|TIMP1|VEGFA|YTHDF3	Bri	Radial glia	GOBP
GOBP_TUBE_CLOSURE	0.250407	0.500537	0.0303061	0.318286	1.1278	88	APAF1|ARHGAP35|BRD2|CASP3|CITED2|FOLR1|GLMN|IFT57|KIF20B|LMO4|LRP2|MED12|MTHFD1|OPA1|PRKACA|RGMA|RPS7|SFRP1|SFRP2|SKI|SPINT1|SPINT2|STIL|TEAD2|TMED2|TRAF6|TRIM71|VANGL2	Bri	Radial glia	GOBP
GOBP_TUBE_FORMATION	0.199442	0.43431	0.0333988	0.306294	1.14944	138	APAF1|ARHGAP35|BRD2|CASP3|CFL1|CITED2|CTNNB1|EDA|FOLR1|GLMN|HAND1|HES5|HIF1A|IFT57|ITGB1BP1|KIF20B|LMO4|LRP2|MED12|MTHFD1|NUP50|OPA1|PRKACA|RGMA|RPS7|SFRP1|SFRP2|SIX1|SIX4|SKI|SPINT1|SPINT2|STIL|TEAD2|TMED2|TRAF6|TRIM71|VANGL2|VEGFA|YWHAZ	Bri	Radial glia	GOBP
GOBP_TUMOR_NECROSIS_FACTOR_MEDIATED_SIGNALING_PATHWAY	0.794954	0.950356	0.0119686	0.232319	0.832003	95	ACTN4|ADAM17|CHUK|COMMD7|CPNE1|DICER1|EIF5A|GSTP1|KRT18|KRT8|NRDC|RRAGA|SPATA2|STAT1|TMSB4X|TRAF5|TRAF6|TXNDC17|UBE2K|XIAP|ZNF675	Bri	Radial glia	GOBP
GOBP_TUMOR_NECROSIS_FACTOR_SUPERFAMILY_CYTOKINE_PRODUCTION	0.18892	0.419488	0.0354412	0.324838	1.1697	99	ADAM17|AKAP12|ARG2|ARRB2|CLU|CYBA|DDT|DHX9|DICER1|ELF4|EPHB2|FXR1|FZD5|GSTP1|HDAC2|HDAC3|HMGB1|HSF1|ILRUN|ISL1|MIF|MYD88|NFATC4|NRDC|PARK7|PIK3R1|PTPN11|RAD21|SELENOK|STAT3|TSPO|UBE2J1|ZFP36	Bri	Radial glia	GOBP
GOBP_TYPE_2_IMMUNE_RESPONSE	0.455816	0.712409	0.0229272	0.362528	1.0083	23	ANXA1|ARG2|CD81|MEN1|MYB|PRKCZ|SOCS5|STARD7	Bri	Radial glia	GOBP
GOBP_TYPE_2_MITOPHAGY	0.00118126	0.00962528	0.45506	0.727549	1.82784	15	ATP5IF1|CDC37|HK2|HUWE1|MFN2|TIMM23|VDAC1	Bri	Radial glia	GOBP
GOBP_TYPE_B_PANCREATIC_CELL_DEVELOPMENT	0.428535	0.685549	0.0319176	-0.349229	-1.01528	19	BMP5|CDH2|CDK6|CLOCK|RFX3	Bri	Radial glia	GOBP
GOBP_TYPE_B_PANCREATIC_CELL_DIFFERENTIATION	0.640286	0.857541	0.0255436	-0.289915	-0.88529	23	BMP5|CDH2|CDK6|CLOCK|GATA6|RFX3	Bri	Radial glia	GOBP
GOBP_TYPE_B_PANCREATIC_CELL_PROLIFERATION	0.14887	0.358911	0.0456385	0.479309	1.29346	20	CDK4|IGFBP3|IGFBP5|NR4A1|NR4A3|RAF1	Bri	Radial glia	GOBP
GOBP_TYPE_II_INTERFERON_MEDIATED_SIGNALING_PATHWAY	0.72568	0.912384	0.0161758	0.303822	0.81989	20	CDC37|STAT1	Bri	Radial glia	GOBP
GOBP_TYPE_II_INTERFERON_PRODUCTION	0.688963	0.890035	0.0152057	0.264774	0.871822	55	C1QBP|CD276|CEBPG|FZD5|HMGB1|HSPD1|ISG15|ISL1|UBA5|UFC1	Bri	Radial glia	GOBP
GOBP_TYPE_I_INTERFERON_PRODUCTION	2.90564e-05	0.000403673	0.57561	0.512286	1.83263	94	ATG9A|BANF1|CGAS|CHUK|DDX3X|DDX56|DHX33|DHX36|DHX9|G3BP1|GAPDH|GPATCH3|HMGB1|HMGB2|HSP90AA1|HSPD1|ILRUN|ISG15|KPNA2|MORC3|MYD88|NMB|NPLOC4|POLA1|POLR3A|POLR3D|POLR3F|PPM1B|PTPN11|RAB2B|RBX1|RIOK3|RNF26|STAT1|TBK1|TRAF6|UAP1|UFD1|XIAP	Bri	Radial glia	GOBP
GOBP_TYROSINE_PHOSPHORYLATION_OF_STAT_PROTEIN	0.112867	0.299375	0.0665002	-0.470534	-1.34715	18	ERBB4|FLT3|JAK2|PARP14|PIBF1	Bri	Radial glia	GOBP
GOBP_T_CELL_ACTIVATION	0.209988	0.448478	0.0297061	0.268984	1.10563	376	ABL2|ACTL6A|ADAM17|ALKBH5|ANXA1|AP3D1|ARG2|ARID1A|ATP7A|AZI2|BAG6|BAX|BID|BMI1|BRD2|BRD4|CADM1|CASP3|CD24|CD276|CD46|CD81|CD83|CGAS|CSK|CTNNB1|CTPS1|DAPL1|DHPS|DUSP22|DUSP3|EFNB2|EFNB3|EGR1|EGR3|ELF4|EP300|FANCA|FANCD2|FKBP1A|FKBP1B|FLOT2|FZD5|GLMN|GRB2|HLA-DQB1|HMGB1|HSPD1|HSPH1|IGF2|IGFBP2|JUNB|KAT7|KLHL25|LAG3|LEPR|LGALS1|LGALS3|LIG4|LOXL3|MALT1|MAPK8IP1|MEN1|MICA|MSN|MTOR|MYB|NCAPH2|OPA1|PDP2|PIK3R2|PIK3R3|PNP|PRDX2|PRELID1|PRKCZ|PRKDC|PRR7|PSMB10|PTPN11|RAB29|RBX1|RHOA|RPL22|SELENOK|SMARCA4|SMARCD1|SMARCD2|SMARCE1|SOCS3|SOCS5|SOX12|SOX4|SRF|STAT3|STOML2|TBK1|TFRC|THY1|TRAF6|USP44|XBP1|YWHAG|ZFP36L1|ZNHIT1	Bri	Radial glia	GOBP
GOBP_T_CELL_ACTIVATION_INVOLVED_IN_IMMUNE_RESPONSE	0.156648	0.371426	0.0670487	-0.297915	-1.17453	72	FOXP1|JAK1|LEF1|RIPK2|RORA|STAT6|TMEM98	Bri	Radial glia	GOBP
GOBP_T_CELL_APOPTOTIC_PROCESS	0.0970975	0.27116	0.0547849	0.422906	1.32713	42	ARG2|BAX|CHEK2|DFFA|HIF1A|LGALS3|PRELID1|SIVA1	Bri	Radial glia	GOBP
GOBP_T_CELL_CYTOKINE_PRODUCTION	0.788659	0.945973	0.0148981	0.283959	0.774556	21	B2M|CD81|FZD5|MALT1|PRKCZ|TRAF6|TRPM4	Bri	Radial glia	GOBP
GOBP_T_CELL_DIFFERENTIATION	0.750539	0.9285	0.0111505	0.225029	0.881378	208	ACTL6A|ADAM17|ANXA1|AP3D1|ARID1A|ATP7A|BMI1|BRD2|BRD4|BTN2A2|CD4|CD46|CD83|CLPTM1|CTNNB1|EGR1|EGR3|EP300|FANCA|FANCD2|FZD5|HMGB1|JUNB|KAT7|KLHL25|LAG3|LEPR|LFNG|LGALS1|LIG4|LOXL3|MALT1|MEN1|MTOR|MYB|NCAPH2|OPA1|PDP2|PIK3R1|PIK3R2|PIK3R3|PNP|PRDX2|PRELID1|PRKCZ|PRKDC|PRR7|RHOA|RPL22|SMARCA4|SMARCD1|SMARCD2|SMARCE1|SOCS3|SOCS5|SOX12|SOX4|SRF|STAT3|TBK1|USP44|XBP1|ZFP36L1	Bri	Radial glia	GOBP
GOBP_T_CELL_DIFFERENTIATION_INVOLVED_IN_IMMUNE_RESPONSE	0.0836538	0.24802	0.0882143	-0.342088	-1.28958	56	FOXP1|JAK1|LEF1|RIPK2|RORA|STAT6|TMEM98	Bri	Radial glia	GOBP
GOBP_T_CELL_DIFFERENTIATION_IN_THYMUS	0.934025	0.999893	0.0106254	0.212836	0.708762	59	ADAM17|B2M|BMI1|CLPTM1|CTNNB1|EGR3|FZD5|JAG2|JMJD6|LIG4|NCAPH2|PRKDC|PRR7|SRF|ZFP36L1	Bri	Radial glia	GOBP
GOBP_T_CELL_HOMEOSTASIS	0.145862	0.352597	0.0445415	0.422114	1.2725	34	AIM2|AKT1|BAX|CASP3|CCNB2|CHST3|LMO1|PPP2CA|PPP2R3C|PRDX2|SIVA1|SLC39A3|TCIRG1|TGFB2	Bri	Radial glia	GOBP
GOBP_T_CELL_LINEAGE_COMMITMENT	0.235071	0.482653	0.0468689	-0.375674	-1.16898	25	BRAF|CTSL|IL7|JAK1|STAT6	Bri	Radial glia	GOBP
GOBP_T_CELL_MEDIATED_CYTOTOXICITY	0.282843	0.540067	0.0309342	0.401344	1.13842	25	B2M|CADM1|CTSC|CTSH|EMP2|HLA-A|HLA-B|HLA-C|HLA-E|HPRT1|MICA|NECTIN2|PVR|TAP2|ULBP3	Bri	Radial glia	GOBP
GOBP_T_CELL_MEDIATED_IMMUNITY	0.116109	0.30376	0.0480959	0.366881	1.25377	70	B2M|CADM1|CD46|CD81|CR1L|CTSC|CTSH|DUSP22|EMP2|FZD5|HLA-B|HLA-C|HMGB1|HPRT1|HSPD1|JAG1|MALT1|MAPK3|MICA|NECTIN2|PRKCZ|TRAF6|ULBP3|UNC93B1|USP5|YWHAG	Bri	Radial glia	GOBP
GOBP_T_CELL_MIGRATION	0.0500987	0.173172	0.0781576	0.463246	1.42633	38	ABL2|ADAM17|CD99|CRK|CRKL|CXCL12|F11R|ITGA4|MED23|MSN|OXSR1|P4HB|PLEC|RHOA|SELENOK	Bri	Radial glia	GOBP
GOBP_T_CELL_PROLIFERATION	0.588131	0.81859	0.0155453	0.251359	0.941415	136	ALKBH5|ANXA1|ARG2|BAX|BID|BMI1|CADM1|CASP3|CD24|CD276|CD46|CD81|CTNNB1|CTPS1|DHPS|ELF4|FKBP1B|GLMN|HMGB1|IGF2|IGFBP2|LGALS3|MALT1|MSN|PNP|PRDX2|PSMB10|PTPN11|SELENOK|TFRC|TRAF6|ZNHIT1	Bri	Radial glia	GOBP
GOBP_T_CELL_RECEPTOR_SIGNALING_PATHWAY	0.815715	0.962556	0.0287329	-0.206885	-0.864413	102	ABL1|BRAF|BTRC|CBLB|CD160|CD226|CEACAM1|DENND1B|ELF1|FYB2|FYN|IKBKB|LIPA|MAP3K7|PIK3CA|PLCG2|PRNP|PTPN6|RC3H1|RFTN1|RIPK2|SHB|UBR2	Bri	Radial glia	GOBP
GOBP_T_CELL_SELECTION	0.277568	0.535219	0.0444381	-0.324197	-1.11083	37	BRAF|CTSL|JAK1|STAT6	Bri	Radial glia	GOBP
GOBP_T_HELPER_17_CELL_DIFFERENTIATION	0.591241	0.821394	0.0190518	0.331331	0.911708	22	BRD2|BRD4|EP300|JUNB|LGALS1|LOXL3|MALT1|OPA1|SOCS3|STAT3	Bri	Radial glia	GOBP
GOBP_T_HELPER_17_TYPE_IMMUNE_RESPONSE	0.603752	0.832081	0.0277855	-0.277445	-0.910451	31	JAK1|RORA|TRAF3IP2	Bri	Radial glia	GOBP
GOBP_T_HELPER_1_CELL_DIFFERENTIATION	0.091492	0.26081	0.07355	-0.504645	-1.39865	16	LEF1|RIPK2|STAT4|STAT6|TMEM98	Bri	Radial glia	GOBP
GOBP_T_HELPER_1_TYPE_IMMUNE_RESPONSE	0.125608	0.320968	0.0653663	-0.405355	-1.29015	27	LEF1|RIPK2|STAT4|STAT6|TMEM98	Bri	Radial glia	GOBP
GOBP_T_HELPER_CELL_LINEAGE_COMMITMENT	0.665378	0.875021	0.0178308	0.33396	0.85287	16	BRD2|BRD4|EP300|LGALS1|LOXL3|MTOR|OPA1|SOCS3|STAT3	Bri	Radial glia	GOBP
GOBP_U2_TYPE_PRESPLICEOSOME_ASSEMBLY	0.0031333	0.0215177	0.431708	0.632137	1.79308	25	DDX42|HTATSF1|PHF5A|SF3A1|SF3A3|SF3B1|SF3B2|SF3B3|SF3B6|SNIP1|SNRPA1|SNRPB|SNRPD1|SNRPE|SNRPG	Bri	Radial glia	GOBP
GOBP_UBIQUINONE_METABOLIC_PROCESS	0.820108	0.965059	0.0143338	0.27469	0.749273	21	COQ3|FDXR|NDUFA9|NQO1|PPTC7|STARD7|UBIAD1	Bri	Radial glia	GOBP
GOBP_UBIQUITIN_DEPENDENT_PROTEIN_CATABOLIC_PROCESS_VIA_THE_MULTIVESICULAR_BODY_SORTING_PATHWAY	0.0945099	0.266273	0.0562362	0.440248	1.34096	36	CHMP2A|CHMP2B|CHMP4A|PLAA|PTPN23|RNF126|SNF8|STAM|VPS25|VPS37B|VPS4A	Bri	Radial glia	GOBP
GOBP_UNSATURATED_FATTY_ACID_BIOSYNTHETIC_PROCESS	0.00624721	0.0358681	0.223479	0.520992	1.64332	43	ACSL4|CBR1|ELOVL1|ELOVL5|ELOVL6|FABP5|FADS1|FADS2|MIF|PLA2G3|PLAA|PNPLA8|PTGES|PTGES3|SCD	Bri	Radial glia	GOBP
GOBP_UNSATURATED_FATTY_ACID_METABOLIC_PROCESS	0.0142659	0.0696208	0.141767	0.430926	1.48993	74	ACSL4|AKR1B1|CBR1|CYP2S1|ELOVL1|ELOVL5|ELOVL6|FABP5|FADS1|GPX4|GSTP1|MIF|PLAA|PNPLA8|PTGES3|SCD	Bri	Radial glia	GOBP
GOBP_UROGENITAL_SYSTEM_DEVELOPMENT	0.311017	0.570146	0.027678	0.33577	1.09929	53	ACD|CRIP1|CRKL|CTNNB1|EPHB2|FEM1B|FKBP4|HELLS|PSAP|SFRP1|TNC	Bri	Radial glia	GOBP
GOBP_UTERUS_DEVELOPMENT	0.702458	0.900358	0.0236354	-0.283537	-0.843645	21	ANTXR2|CYP19A1	Bri	Radial glia	GOBP
GOBP_VACUOLAR_ACIDIFICATION	0.363091	0.626937	0.0259686	0.358358	1.06894	32	ATP6AP1|ATP6V0A1|ATP6V0A2|ATP6V0B|ATP6V0C|ATP6V0D1|ATP6V0E2|ATP6V1A|ATP6V1F|CLN6|CREG1|DMXL2|LAMP2|RNASEK|TCIRG1	Bri	Radial glia	GOBP
GOBP_VACUOLAR_LOCALIZATION	0.420492	0.680028	0.0222575	0.303011	1.02316	64	BLOC1S1|BLOC1S2|BORCS6|BORCS8|CBL|DEF8|FAM98A|HDAC6|KIF5B|KIT|KLC2|KXD1|LAT|MYH9|NR4A3|PDPK1|PLA2G3|RAB34|RAB3A|RNF167|SNX6|STXBP1|VAMP2|VAMP3|VAMP7|VPS33B	Bri	Radial glia	GOBP
GOBP_VACUOLAR_TRANSPORT	0.838265	0.972159	0.0101587	0.218025	0.827833	151	AP1G1|AP3D1|AP3M1|CHMP2A|CHMP2B|CHMP4A|HSPA8|LEPROTL1|NCOA4|PCSK9|PSAP|PTPN23|RAB12|SCARB2|SNF8|SORT1|STAM|TMEM50B|VCP|VPS18|VPS25|VPS37B|VPS4A|VTI1B	Bri	Radial glia	GOBP
GOBP_VACUOLE_ORGANIZATION	0.708576	0.904364	0.011887	0.228857	0.902333	224	ACP2|ANXA2|ATG101|ATG12|ATG13|ATG3|ATG4A|ATG4B|ATG4D|ATG9A|ATP2A2|ATP6AP1|ATP6V0B|ATP6V0C|ATP6V1A|ATP6V1F|BECN1|BNIP3|CHEK2|CHMP2A|CHMP2B|CHMP4A|CLN6|CREG1|EHMT2|ELAVL1|EMC6|EPHB2|FEZ1|GABARAP|HID1|HPS1|IFT20|IRGQ|LAMP2|MFN2|MTOR|NAGLU|NSFL1C|PIP4K2A|RAB14|RAB1A|RAB1B|RAB34|RALB|RNASEK|RNF5|SCARB2|SEC22B|SH3GLB1|SNX18|SNX30|SPNS1|SRPX|STBD1|TMEM165|TMEM39A|TMEM41B|TP53INP1|TPP1|TRAF6|UBQLN1|UBQLN2|VPS18|VPS4A|WDR45B	Bri	Radial glia	GOBP
GOBP_VASCULAR_ASSOCIATED_SMOOTH_MUSCLE_CELL_DIFFERENTIATION	0.466248	0.723413	0.0221989	0.343577	0.998039	28	CTH|DNMT1|EDNRA|HEY2|KIT|NFATC4|SGCB|SRF|VEGFA	Bri	Radial glia	GOBP
GOBP_VASCULAR_ASSOCIATED_SMOOTH_MUSCLE_CELL_MIGRATION	0.203962	0.440743	0.0375463	0.424643	1.21334	26	FAT1|IGFBP5|MDM2|NR4A3|PTPN1|XBP1	Bri	Radial glia	GOBP
GOBP_VASCULAR_ASSOCIATED_SMOOTH_MUSCLE_CELL_PROLIFERATION	0.13371	0.332989	0.0452559	0.381731	1.25518	54	CDKN1A|DNMT1|GNAI2|GSTP1|IGFBP5|MDM2|MFN2|NR4A3|RGCC|XBP1	Bri	Radial glia	GOBP
GOBP_VASCULAR_ASSOCIATED_SMOOTH_MUSCLE_CONTRACTION	0.650042	0.864338	0.0180072	0.331203	0.871888	18	EDNRB|PIK3C2A|RHOA|STUB1	Bri	Radial glia	GOBP
GOBP_VASCULAR_ENDOTHELIAL_CELL_PROLIFERATION	0.912918	0.999893	0.0125784	0.241063	0.670472	23	ADAM17|FGFR1|HMGB1|IGF2|ITGA4|STAT3|TGFBR1	Bri	Radial glia	GOBP
GOBP_VASCULAR_ENDOTHELIAL_GROWTH_FACTOR_PRODUCTION	0.836926	0.972037	0.0136395	0.260891	0.745449	26	BSG|HIF1A	Bri	Radial glia	GOBP
GOBP_VASCULAR_ENDOTHELIAL_GROWTH_FACTOR_RECEPTOR_SIGNALING_PATHWAY	0.638795	0.857541	0.0163772	0.276835	0.898229	50	HIF1A|PRKCB|PTPN1|SLC31A1|XBP1	Bri	Radial glia	GOBP
GOBP_VASCULAR_ENDOTHELIAL_GROWTH_FACTOR_SIGNALING_PATHWAY	0.993506	0.999893	0.0209707	-0.159942	-0.57055	45	ADAMTS3|FLT3|GAB1|PDGFRA|PGF|PIK3CA|PIK3CD|PROX1|SPRY2	Bri	Radial glia	GOBP
GOBP_VASCULAR_PROCESS_IN_CIRCULATORY_SYSTEM	0.944498	0.999893	0.0076012	0.197011	0.767526	193	ABCC1|AKAP12|AMOT|APOE|ARHGAP35|ASIC2|ATP1A2|ATP2B4|ATP8A1|BLOC1S6|CBS|EDNRB|FABP5|FERMT2|FGA|FGFBP3|ITGA4|ITGB1BP1|KLF2|LEPR|LRP2|MANF|NOS3|PIK3C2A|PLEC|PLOD3|PTPN11|RGS2|RHOA|SCARB1|SCPEP1|SLC13A3|SLC1A3|SLC1A5|SLC29A4|SLC2A1|SLC2A3|SLC38A5|SLC6A6|STUB1|TFRC|TJP1|VEGFA|VEGFB	Bri	Radial glia	GOBP
GOBP_VASCULAR_TRANSPORT	0.783643	0.944016	0.0128757	0.242117	0.823057	67	ABCC1|APOE|ATP1A2|ATP2B4|ATP8A1|FABP5|LEPR|LRP2|SLC13A3|SLC1A3|SLC1A5|SLC29A4|SLC2A1|SLC2A3|SLC38A5|SLC6A6|TFRC	Bri	Radial glia	GOBP
GOBP_VASCULAR_WOUND_HEALING	0.112947	0.299375	0.0538583	0.541547	1.36055	15	ADIPOR2|MCAM|NPR2|SERPINE1|SMOC2|TAFA5|VEGFA|VEGFB|XBP1	Bri	Radial glia	GOBP
GOBP_VASCULOGENESIS	0.0585198	0.190649	0.109869	-0.338679	-1.31585	66	ACKR3|CCM2|HAS2|HDAC7|ITGB8|PAXIP1|RAP1A|RAPGEF2|RASA1|RIN2|SGPL1|TGFB1|YAP1|ZFPM2|ZMIZ1	Bri	Radial glia	GOBP
GOBP_VASOCONSTRICTION	0.3414	0.602124	0.0419532	-0.283552	-1.05557	54	ABL1|ADD3|BBS2|BMPR2|DOCK5|HTR7|ITGA9|KCNMB2|TACR1|ZDHHC21	Bri	Radial glia	GOBP
GOBP_VASODILATION	0.880869	0.992816	0.0123796	0.237704	0.724028	36	APOE|BLOC1S6|EDNRB|KLF2|NOS3|PLOD3|PTPN11|RGS2|SCARB1|VEGFA	Bri	Radial glia	GOBP
GOBP_VENTRAL_SPINAL_CORD_DEVELOPMENT	0.837463	0.972037	0.0132077	0.25213	0.752077	32	DCTN1|ISL1|LMO4|LRP8|MDGA2|NFE2L1|SCYL1	Bri	Radial glia	GOBP
GOBP_VENTRICULAR_CARDIAC_MUSCLE_CELL_ACTION_POTENTIAL	0.954675	0.999893	0.0117224	0.216504	0.618623	26	BIN1|CAV1|DSG2|DSP|JUP|KCNH2|KCNJ3|KCNQ1|NEDD4L|NOS1|SCN3B|SCN5A|SNTA1|TRPM4	Bri	Radial glia	GOBP
GOBP_VENTRICULAR_CARDIAC_MUSCLE_CELL_DIFFERENTIATION	0.0543131	0.180988	0.0790299	0.578039	1.4762	16	CCNB1|CDK1|FHL2|MYH10	Bri	Radial glia	GOBP
GOBP_VENTRICULAR_CARDIAC_MUSCLE_CELL_MEMBRANE_REPOLARIZATION	0.931063	0.999893	0.0129175	0.243533	0.631153	17	KCNH2|KCNJ3|KCNQ1|NOS1|SCN1B|SCN5A|SNTA1|WDR1|ZMPSTE24	Bri	Radial glia	GOBP
GOBP_VENTRICULAR_CARDIAC_MUSCLE_TISSUE_DEVELOPMENT	0.179368	0.406492	0.0385144	0.370448	1.20609	51	COL11A1|COL14A1|DSG2|DSP|EDNRA|FKBP1A|FOXC1|FOXH1|HAND1|HEY2|ISL1|LRP2|MBD2|MED1|NAGLU|POU4F1|RBPJ|SMAD4|TGFB2|TGFBR1|TNNC1|TNNI1|TNNI3|TNNT2|ZMPSTE24	Bri	Radial glia	GOBP
GOBP_VENTRICULAR_CARDIAC_MUSCLE_TISSUE_MORPHOGENESIS	0.171519	0.393875	0.0402897	0.396694	1.23282	40	COL11A1|DSP|EDNRA|FKBP1A|FOXC1|HAND1|HEY2|ISL1|LRP2|MED1|NAGLU|POU4F1|RBPJ|SMAD4|TGFBR1|TNNC1|TNNI1|TNNI3|TNNT2	Bri	Radial glia	GOBP
GOBP_VENTRICULAR_SEPTUM_DEVELOPMENT	0.980387	0.999893	0.00945083	0.18982	0.651051	71	AP2B1|CCN1|CITED2|EGLN1|FGFRL1|HEY2|HEYL|LMO4|LRP2|MDM2|NOS3|NSD2|RBPJ|ROBO1|SALL1|SAV1|SMAD4|SOX11|SOX4|TGFBR1|TRIP11|VANGL2	Bri	Radial glia	GOBP
GOBP_VENTRICULAR_SEPTUM_MORPHOGENESIS	0.975011	0.999893	0.0104605	0.197192	0.621985	43	CITED2|EGLN1|FGFRL1|HEY2|HEYL|NOS3|NSD2|RBPJ|ROBO1|SAV1|SMAD4|SOX11|SOX4|TGFBR1|VANGL2	Bri	Radial glia	GOBP
GOBP_VENTRICULAR_SYSTEM_DEVELOPMENT	0.794453	0.950356	0.0139854	0.262832	0.787891	33	ANP32B|AQP1|CELSR2|CENPF|CORO1C|DPCD|MYH10|UCHL5|WDR89	Bri	Radial glia	GOBP
GOBP_VERY_LONG_CHAIN_FATTY_ACID_METABOLIC_PROCESS	0.389011	0.653144	0.0251393	0.363198	1.05503	28	ELOVL1|ELOVL5|ELOVL6|HACD1|TECR	Bri	Radial glia	GOBP
GOBP_VESICLE_BUDDING_FROM_MEMBRANE	0.000147833	0.00165445	0.518848	0.516755	1.81844	85	ANXA2|AP1G1|AP2M1|AP3D1|ARFGAP2|ARFGAP3|CHMP4A|CSNK1D|DNM1|DNM2|GBF1|INSIG1|MIA3|PICALM|PPP6C|PREB|PRKCI|RAB1A|RILP|S100A10|SAR1A|SEC16A|SEC23A|SEC24A|SEC24D|SEC31A|SURF4|TBC1D20|TFG|TMED10|TMED2|TMED9|TRAPPC1|TRAPPC11|TRAPPC2|TRAPPC2B|TRAPPC2L|TRAPPC3|TRAPPC4|TRAPPC5|TRAPPC6A|VPS4A	Bri	Radial glia	GOBP
GOBP_VESICLE_CARGO_LOADING	0.00501803	0.0305297	0.256635	0.59012	1.72221	29	AP3D1|AP3M1|INSIG1|MIA3|RAB1A|SAR1A|SEC24A|SEC24D|SEC31A|TBC1D20|TMED10|TMED2	Bri	Radial glia	GOBP
GOBP_VESICLE_COATING	0.00045318	0.00434717	0.498493	0.599954	1.84725	38	AP3D1|ARFGAP2|ARFGAP3|CSNK1D|GBF1|PPP6C|PREB|SAR1A|SEC16A|TFG|TMED10|TMED2|TMED9|TRAPPC1|TRAPPC11|TRAPPC2|TRAPPC2B|TRAPPC2L|TRAPPC3|TRAPPC4|TRAPPC5|TRAPPC6A	Bri	Radial glia	GOBP
GOBP_VESICLE_CYTOSKELETAL_TRAFFICKING	0.400901	0.661279	0.0233753	0.313426	1.03426	56	ACTN4|AP3D1|AP3M1|BLOC1S1|BLOC1S2|BLOC1S6|HTT|KIF5B|NDE1|PAFAH1B1|RAB1A	Bri	Radial glia	GOBP
GOBP_VESICLE_DOCKING	0.939398	0.999893	0.0105998	0.211544	0.700269	57	BLOC1S6|BVES|EXOC5|RAB8A|SNAP25|STX2|STX6|VAMP3|VPS18|VTI1B|YKT6	Bri	Radial glia	GOBP
GOBP_VESICLE_DOCKING_INVOLVED_IN_EXOCYTOSIS	0.713481	0.908066	0.0153713	0.274076	0.839468	37	BLOC1S6|EXOC5|RAB8A|SNAP25|VAMP3|VPS18|VTI1B|YKT6	Bri	Radial glia	GOBP
GOBP_VESICLE_FUSION_TO_PLASMA_MEMBRANE	0.470276	0.726102	0.0224296	0.358293	0.996525	23	GRIK5|PRRT2|RAB3A|SNAP25|SNAP47|STX1B|STX2|STXBP1|SYT11|SYT13|SYT4	Bri	Radial glia	GOBP
GOBP_VESICLE_LOCALIZATION	0.00383601	0.0250619	0.256635	0.369884	1.44873	208	ACTN4|AP1G1|AP1M2|AP3D1|AP3M1|ARFGAP2|ARFGAP3|BBS7|BLOC1S1|BLOC1S2|BLOC1S6|BRSK1|C17orf75|CCDC186|CDH3|CDK5|CHMP2A|CSNK1D|CTBP1|CTNNB1|DCTN1|DCTN2|DNM1|DNM2|EXOC5|FAM91A1|GBF1|HGS|HTT|IKBKG|ITGA4|KIF5B|KIF5C|LIN7A|LIN7C|MREG|MYO1C|NAGLU|NDE1|NLGN2|NRXN1|PAFAH1B1|PPP6C|PREB|RAB11A|RAB11B|RAB1A|SAR1A|SDC1|SEC16A|SNAP25|SNF8|STAM|STXBP1|SYN3|TFG|TMED10|TMED2|TMED9|TOR1A|TRAK2|TRAPPC1|TRAPPC11|TRAPPC2|TRAPPC2B|TRAPPC2L|TRAPPC3|TRAPPC4|TRAPPC5|TRAPPC6A|TRIM46|VPS4A|YKT6	Bri	Radial glia	GOBP
GOBP_VESICLE_MEDIATED_TRANSPORT_BETWEEN_ENDOSOMAL_COMPARTMENTS	0.31141	0.570381	0.0279275	0.344566	1.09876	46	BECN1|DYNC1LI1|EMP2|EZR|MAP2K2|MAPK1|MAPK3|MSN|MTMR2|PTPN23|RAB11A|SNF8|WDR91	Bri	Radial glia	GOBP
GOBP_VESICLE_MEDIATED_TRANSPORT_IN_SYNAPSE	0.00461266	0.0286395	0.232057	0.360987	1.4267	229	AP1G1|AP2A1|AP2M1|AP2S1|AP3D1|AP3M1|ARF6|ARHGDIA|ARPC3|ATP2A2|ATP6AP1|ATP6V0C|ATP6V1A|ATP6V1E1|ATP6V1F|ATP8A1|BLOC1S6|BRSK1|CALM1|CALM3|CANX|CASP3|CDK5|CLSTN1|CLTA|CLTB|CTBP1|CTNNB1|DNM1|DNM2|FMR1|MDM2|NLGN2|NPY|NRXN1|NSG1|PARK7|PFN2|PLAA|PLS3|PREPL|PRKCB|PRRT2|RAB3B|RAB8A|SCRN1|SGIP1|SLC17A5|SNAP25|SNCG|STX2|SV2A|SYN3|VPS18	Bri	Radial glia	GOBP
GOBP_VESICLE_MEDIATED_TRANSPORT_TO_THE_PLASMA_MEMBRANE	0.626761	0.850218	0.014475	0.24491	0.926029	145	ACSL3|ACTN2|ARF6|ARL3|ARL4C|ATP2C1|ATP6AP1|BVES|CLSTN1|CMTM6|CSK|EHD1|EHD2|EHD4|ENTR1|EXOC5|GGA2|GOLGA4|GOPC|HGS|KRT18|LLGL1|LRRC7|LYPLA1|MICALL2|MTMR4|NSF|NSG1|PLA2G3|PREPL|PTPN23|RAB11A|RAB11B|RAB12|RAB14|RAB34|RAB8A|RAB8B|SACM1L|SCARB2|SEC16A|SNF8|STX6|VAMP3|VPS26A|VPS29	Bri	Radial glia	GOBP
GOBP_VESICLE_ORGANIZATION	0.000271004	0.0027996	0.498493	0.367522	1.5028	346	ABCB6|ANKFY1|ANXA1|ANXA2|AP1G1|AP1M1|AP1S1|AP1S2|AP2M1|AP3D1|AP3M1|APOE|AQP1|ARFGAP2|ARFGAP3|ATP6AP1|ATP6V0B|ATP6V0C|ATP6V1A|ATP6V1E1|ATP6V1F|BLOC1S1|BLOC1S2|BLOC1S6|CHMP2A|CHMP2B|CHMP4A|CORO1C|CSNK1D|DCAF17|DIAPH3|DLG4|DNM1|DNM2|FBXO5|GBF1|GOSR2|HGS|HPS1|INSIG1|IST1|KNL1|MFSD14A|MIA3|MICALL2|NECTIN2|OSBP|PAFAH1B1|PI4K2A|PICALM|PLA2G3|PLEKHJ1|PMEL|PPP6C|PREB|PRRT2|RAB11A|RAB14|RAB1A|RAB29|RAB34|RAB5B|RAB8A|RNASEK|RNF26|S100A10|SAR1A|SCARB2|SDC1|SEC16A|SEC24A|SEC24D|SEC31A|SEPTIN8|SNAP25|SNF8|SORT1|STAM|STX2|STX6|SURF4|TBC1D20|TFG|TMED10|TMED2|TMED9|TMF1|TRAPPC1|TRAPPC11|TRAPPC2|TRAPPC2B|TRAPPC2L|TRAPPC3|TRAPPC4|TRAPPC5|TRAPPC6A|UBR4|VAMP1|VAMP3|VPS18|VPS25|VPS37B|VPS4A|VTI1B|YIPF5|ZDHHC20|ZNRF2	Bri	Radial glia	GOBP
GOBP_VESICLE_TARGETING	0.0459068	0.162557	0.0790299	0.414183	1.39608	63	AP1M2|ARFGAP2|ARFGAP3|C17orf75|CSNK1D|EXOC5|FAM91A1|GBF1|NAGLU|PPP6C|PREB|SAR1A|SEC16A|TFG|TMED10|TMED2|TMED9|TRAPPC1|TRAPPC11|TRAPPC2|TRAPPC2B|TRAPPC2L|TRAPPC3|TRAPPC4|TRAPPC5|TRAPPC6A|YKT6	Bri	Radial glia	GOBP
GOBP_VESICLE_TARGETING_ROUGH_ER_TO_CIS_GOLGI	0.000181244	0.00196176	0.518848	0.684792	1.94243	25	CSNK1D|PPP6C|PREB|SAR1A|SEC16A|TFG|TMED10|TMED2|TRAPPC1|TRAPPC11|TRAPPC2|TRAPPC2B|TRAPPC2L|TRAPPC3|TRAPPC4|TRAPPC5|TRAPPC6A	Bri	Radial glia	GOBP
GOBP_VESICLE_TARGETING_TO_FROM_OR_WITHIN_GOLGI	4.06216e-05	0.000533673	0.557332	0.676019	2.0165	32	ARFGAP2|ARFGAP3|CSNK1D|GBF1|PPP6C|PREB|SAR1A|SEC16A|TFG|TMED10|TMED2|TMED9|TRAPPC1|TRAPPC11|TRAPPC2|TRAPPC2B|TRAPPC2L|TRAPPC3|TRAPPC4|TRAPPC5|TRAPPC6A	Bri	Radial glia	GOBP
GOBP_VESICLE_TETHERING	0.48407	0.73736	0.0213021	0.330471	0.985763	32	C17orf75|EXOC5|FAM91A1|NAGLU|TRAPPC1|TRAPPC11|TRAPPC2|TRAPPC2B|TRAPPC2L|TRAPPC3|TRAPPC4|TRAPPC5|TRAPPC6A	Bri	Radial glia	GOBP
GOBP_VESICLE_TRANSPORT_ALONG_MICROTUBULE	0.232634	0.479006	0.0333862	0.36508	1.16417	46	AP3D1|AP3M1|BLOC1S1|BLOC1S2|BLOC1S6|HTT|KIF5B|NDE1|PAFAH1B1|RAB1A|TRIM46	Bri	Radial glia	GOBP
GOBP_VIRAL_BUDDING	0.443653	0.700262	0.0231205	0.357629	1.01443	25	CHMP2A|CHMP2B|CHMP4A|VPS37B|VPS4A	Bri	Radial glia	GOBP
GOBP_VIRAL_GENE_EXPRESSION	0.0014553	0.0113727	0.45506	0.455203	1.63913	99	ATG12|BRD4|CANX|CCNT1|CCNT2|CDK9|CHD1|CSDE1|CSNK1A1|DHX9|EIF3A|EIF3B|EIF3D|EIF3G|EIF3L|EP300|GALNT1|GSK3A|IFIT1|IFITM3|MCTS1|MOGS|NUCKS1|PCBP2|PEG10|PRMT1|PSMC3|PTBP1|RRP1B|SMARCA4|SNW1|SPCS1|SPCS3|SSB|TAF11|TARBP2|TARDBP|TRIM21|TRIM62|ZFP36	Bri	Radial glia	GOBP
GOBP_VIRAL_GENOME_REPLICATION	0.000190713	0.00205201	0.518848	0.497919	1.77769	93	ADAR|ADARB1|BANF1|BST2|CCNK|CTBP1|DDB1|DDX3X|DDX56|FMR1|IFIT1|ILF3|ISG15|KPNA6|LAMTOR5|NUCKS1|PCBP1|PCBP2|PPID|PPIH|SRPK1|TBC1D20|TMEM41B|TOP2A|TOP2B|TRIM28|VCP	Bri	Radial glia	GOBP
GOBP_VIRAL_LIFE_CYCLE	3.33066e-06	6.22525e-05	0.627257	0.443556	1.75003	226	ADAR|ADARB1|APOE|BANF1|BSG|BST2|CCNK|CD46|CD81|CDK1|CHMP2A|CHMP2B|CLDN6|CTBP1|DAG1|DDB1|DDX3X|DDX56|DDX6|DYNLT1|EFNB3|FMR1|HMGB1|HSP90AB1|IFIT1|ILF3|ISG15|JPT2|KPNA2|KPNA6|LAMTOR5|LDLR|LGALS1|MYH10|NCAM1|NECTIN1|NUCKS1|P4HB|PCBP1|PCBP2|PPID|PPIH|RAB1A|RAB1B|RNASEK|RPSA|SCARB2|SIVA1|SLC1A5|SPCS1|SRPK1|TBC1D20|TFRC|TMEM41B|TOP2A|TOP2B|TRIM28|TRIM6|VCP|VPS18|VPS37B|VPS4A	Bri	Radial glia	GOBP
GOBP_VIRAL_PROCESS	1.63807e-09	5.55108e-08	0.788187	0.450531	1.83348	328	ADAR|ADARB1|APOE|BANF1|BSG|BST2|CALCOCO2|CANX|CCNK|CCNT1|CCNT2|CD46|CD81|CDK1|CFL1|CHD1|CHMP2A|CHMP2B|CLDN6|CSDE1|CSNK1A1|CTBP1|DAG1|DDB1|DDX3X|DDX56|DDX6|DHX9|DYNLT1|EFNB3|EIF3A|EIF3B|EIF3D|EIF3G|EP300|FMR1|GSK3A|HCFC1|HMGB1|HSP90AB1|IFIT1|ILF3|ISG15|JPT2|KPNA2|KPNA6|LAMTOR5|LDLR|LGALS1|MCTS1|MOGS|MYH10|NCAM1|NECTIN1|NUCKS1|P4HB|PCBP1|PCBP2|PEG10|PPID|PPIH|PRMT1|PSMC3|PTBP1|RAB1A|RAB1B|RAN|RNASEK|RPSA|RRP1B|SCARB2|SIVA1|SLC1A5|SMARCA4|SPCS1|SPCS3|SRPK1|SSB|STAT1|TARDBP|TBC1D20|TFRC|TMEM41B|TOP2A|TOP2B|TRIM28|TRIM6|VCP|VPS18|VPS37B|VPS4A|ZDHHC20|ZDHHC9|ZFP36	Bri	Radial glia	GOBP
GOBP_VIRAL_PROTEIN_PROCESSING	0.364748	0.628303	0.0262087	0.367532	1.07261	29	CANX|CSNK1A1|GSK3A|MOGS|PRMT1|SPCS1|SPCS3	Bri	Radial glia	GOBP
GOBP_VIRAL_RELEASE_FROM_HOST_CELL	0.122381	0.315139	0.0499319	0.454823	1.30844	27	CHMP1A|CHMP2A|CHMP2B|CHMP4A|DDB1|PC|PPIA|PPID|TRIM25|TRIM62|VAPB|VPS37B|VPS4A	Bri	Radial glia	GOBP
GOBP_VIRAL_RNA_GENOME_REPLICATION	0.00665004	0.0379136	0.229089	0.647071	1.7034	18	DDX56|FMR1|PCBP1|PCBP2|TMEM41B|TOP2A|TOP2B|TRIM28	Bri	Radial glia	GOBP
GOBP_VIRAL_TRANSCRIPTION	0.104489	0.284946	0.0522058	0.404175	1.2994	48	BRD4|CCNT1|CCNT2|CDK9|CHD1|DHX9|EP300|IFITM3|NUCKS1|PSMC3|RRP1B|RSF1|SMARCA4|SNW1|TAF11|TARBP2|TARDBP|TRIM21|TRIM62|UBP1|ZFP36	Bri	Radial glia	GOBP
GOBP_VIRAL_TRANSLATION	0.000399067	0.00391086	0.498493	0.690638	1.92088	23	CSDE1|EIF3A|EIF3B|EIF3D|EIF3G|IFIT1|MCTS1|PCBP2|PEG10|PTBP1|SSB	Bri	Radial glia	GOBP
GOBP_VIRION_ASSEMBLY	0.00875173	0.0470827	0.191388	0.549137	1.65542	34	APOE|CHMP2A|CHMP2B|CHMP4A|DDX6|RAB1A|RAB1B|SPCS1|TBC1D20|VPS37B|VPS4A	Bri	Radial glia	GOBP
GOBP_VISUAL_BEHAVIOR	0.851749	0.977454	0.0234163	-0.220845	-0.796147	47	ATXN1|BRAF|COMT|CTNS|MEIS2|NF1|NOG|NPHP1|NPHP4|PIAS1|PLN|TAFA2|TANC1	Bri	Radial glia	GOBP
GOBP_VITAMIN_BIOSYNTHETIC_PROCESS	0.900034	0.998221	0.0134816	0.263496	0.66199	15	PDXK|PLTP|PNPO|PSAT1|SLC19A2|SNAI2|UBIAD1	Bri	Radial glia	GOBP
GOBP_VITAMIN_METABOLIC_PROCESS	0.109405	0.295605	0.0487753	0.355118	1.25583	87	ALPL|CBR1|CD320|DHFR|ERO1A|FLAD1|MMAB|MMADHC|MTHFD1|PDXK|PDXP|PLPBP|SELENON|SHMT1|SLC2A1|SLC2A3|VKORC1	Bri	Radial glia	GOBP
GOBP_VITAMIN_TRANSMEMBRANE_TRANSPORT	0.939803	0.999893	0.0183329	-0.2281	-0.619084	15	ABCC5	Bri	Radial glia	GOBP
GOBP_VITAMIN_TRANSPORT	0.62818	0.850579	0.017223	0.292597	0.896198	37	ABCC1|CD320|FOLR1|LRP2|PDPN|SCARB1|SELENON|SLC2A1|SLC2A3|SLC35F3|SLC52A2|TCN2	Bri	Radial glia	GOBP
GOBP_VOCALIZATION_BEHAVIOR	0.961876	0.999893	0.0182941	-0.209509	-0.599832	18	EXT1|NLGN4Y	Bri	Radial glia	GOBP
GOBP_V_D_J_RECOMBINATION	0.0530023	0.179111	0.0799307	0.568926	1.47446	17	HMGB1|LIG1|LIG3|PRKDC|TCF3	Bri	Radial glia	GOBP
GOBP_WALKING_BEHAVIOR	0.980536	0.999893	0.0108266	0.19248	0.583677	35	ABHD12|ARRB2|CEND1|CLN8|CNTN2|DAB1|DMRT3|DRD2|EFNB3|FXN|LARGE1|NPC1|UCHL1|ZMPSTE24|ZNF212	Bri	Radial glia	GOBP
GOBP_WATER_SOLUBLE_VITAMIN_METABOLIC_PROCESS	0.0370263	0.139271	0.0890961	0.430621	1.42548	57	ALPL|DHFR|ERO1A|FLAD1|MMAB|MMADHC|MTHFD1|PDXK|PDXP|PLPBP|SELENON|SHMT1|SLC2A1|SLC2A3	Bri	Radial glia	GOBP
GOBP_WNT_SIGNALING_PATHWAY	0.844704	0.975678	0.00777303	0.21016	0.868365	411	ADNP|AMER1|APOE|ASPM|ATP6V0C|AXIN1|BCL9|CCNE1|CCNYL1|CD24|CDC42|CDH3|CELSR2|CHD8|COL1A1|COL6A1|CSNK1A1|CSNK1D|CSNK1E|CSNK2A1|CTNNB1|CTNND1|CTR9|DACT3|DDB1|DDX3X|DEPDC1B|EDNRB|EGR1|EMD|FERMT2|FZD5|G3BP1|GID8|GPC3|GPC5|GRK6|GSK3A|HMGXB4|HSP90B1|IGFBP2|ISL1|KLF4|LEO1|LGR4|LRRFIP2|MAD2L2|MBD2|MESD|PFDN5|PIN1|POU5F1|PPM1B|PPP1CA|PPP2CA|PRDM15|RAC3|RBX1|RECK|RHOA|RNF138|RPS12|RTF1|RUVBL2|SBNO1|SDC1|SDHAF2|SENP2|SFRP1|SFRP2|SHISA2|SKI|SMARCA4|SNAI2|SOX10|SPIN4|TAX1BP3|TLE3|TMEM237|TMEM64|TMEM88|TNKS2|VANGL2|VCP|XIAP|ZBTB33	Bri	Radial glia	GOBP
GOBP_WNT_SIGNALING_PATHWAY_PLANAR_CELL_POLARITY_PATHWAY	0.114059	0.300693	0.0732426	-0.359206	-1.27042	43	ABL1|ANKRD6|DAAM1|DAB2|DACT1|DKK1|FZD6|MAGI2|MKS1|MLLT3|NKD1|NPHP3|PRICKLE1|PRICKLE2|RSPO3|SMURF1|SMURF2|TIAM1|ZNRF3	Bri	Radial glia	GOBP
GOBP_WOUND_HEALING	0.391095	0.654713	0.0197194	0.253011	1.03063	330	ACTN1|ADAM17|AHNAK|ANXA1|ANXA2|ANXA5|APOE|AQP1|ARHGAP35|B4GALT1|BLOC1S6|CD9|CDKN1A|CHMP2A|CHMP2B|CHMP4A|CNN2|COL3A1|COL5A1|CRK|DAG1|DGKZ|DSP|EPB41L4B|EPHB2|FBLN1|FERMT2|FGA|FIBP|FKBP10|FLNA|FN1|GNA13|GNAS|HIF1A|HMGB1|LMAN1|LNPK|MCAM|METAP1|MIA3|MTOR|MYH10|NACA|NOS3|PDCD10|PDGFA|PDIA3|PDPN|PLEC|PRDX2|RAF1|RAP2B|RHOA|S100A10|SMOC2|SRF|TGFBR1|TLN1|TMEM97|TMX1|VANGL2|VCL|VEGFA|VEGFB|VKORC1|VPS4A|XBP1	Bri	Radial glia	GOBP
GOBP_WOUND_HEALING_SPREADING_OF_EPIDERMAL_CELLS	0.563655	0.801495	0.0272009	-0.315685	-0.927826	20	ARHGAP24|CLASP1|ITGB5|PHLDB2|RREB1	Bri	Radial glia	GOBP
GOBP_XENOBIOTIC_CATABOLIC_PROCESS	0.551079	0.790079	0.0207043	0.373356	0.937993	15	CRYZ|GSTM3|GSTM4|NOS1|NUDT15|TPMT	Bri	Radial glia	GOBP
GOBP_XENOBIOTIC_METABOLIC_PROCESS	0.55045	0.790072	0.0179808	0.278767	0.951386	69	ABCC1|ALDH2|CAD|CBR1|CYB5B|CYP2S1|GSTM4|GSTP1|VKORC1	Bri	Radial glia	GOBP
GOBP_XENOBIOTIC_TRANSPORT	0.390124	0.65409	0.0365111	-0.303274	-1.03516	36	ABCA8|ABCC5|ABCG1|ATP8B1|OSCP1|PDZK1|SLC22A3|SLC22A4	Bri	Radial glia	GOBP
GOBP_ZINC_ION_TRANSPORT	0.319476	0.580079	0.0288766	0.396592	1.11432	24	AP3D1|SLC11A2|SLC30A5|SLC39A1|SLC39A10|SLC39A11|SLC39A14|SLC39A3|SLC39A7	Bri	Radial glia	GOBP
GOBP_ZYMOGEN_ACTIVATION	0.371518	0.635028	0.0257685	0.362407	1.06687	30	ANXA2|CTSH|DHCR24|ENO1|F12|FGA|FGG|HPN|MELTF|PGK1|PLGRKT|S100A10|SERPINE1|THBS1	Bri	Radial glia	GOBP
HALLMARK_ADIPOGENESIS	6.32072e-06	3.95045e-05	0.610527	0.522094	1.83231	103	ACLY|AIFM1|ALDH2|APLP2|APOE|ATL2|ATP1B3|ATP5PO|BAZ2A|CCNG2|COX7B|CYC1|DDT|ECHS1|ELOVL6|G3BP2|GHITM|GPX4|IDH1|IMMT|MDH2|MTCH2|NDUFAB1|NDUFB7|NDUFS3|NMT1|PGM1|RIOK3|SNCG|SUCLG1|TALDO1|TKT|UBQLN1|UQCR10|UQCRC1|UQCRQ|YWHAG	Bri	Retinal neurons	Hallmark
HALLMARK_ALLOGRAFT_REJECTION	0.0793951	0.165406	0.055662	0.426568	1.3374	47	ABCE1|EIF3A|EIF3D|EIF5A|FLNA|HIF1A|NME1|NPM1|PRKCB|RPL9|RPS19|RPS3A|RPS9|STAT1|TPD52	Bri	Retinal neurons	Hallmark
HALLMARK_ANDROGEN_RESPONSE	0.0193156	0.0536545	0.112604	0.436084	1.46117	72	ACSL3|AKAP12|B4GALT1|DBI|DHCR24|ELOVL5|FADS1|HMGCR|HMGCS1|IDI1|INSIG1|KRT19|KRT8|LMAN1|PA2G4|PGM3|SCD|SEC24D|TPD52|XRCC5|XRCC6	Bri	Retinal neurons	Hallmark
HALLMARK_ANGIOGENESIS	0.281379	0.426332	0.029086	0.445884	1.15562	18	CCND2|COL3A1|COL5A2|FGFR1|JAG1|LRPAP1|LUM|POSTN|TIMP1|VEGFA	Bri	Retinal neurons	Hallmark
HALLMARK_APICAL_JUNCTION	0.508934	0.706852	0.0164172	0.287869	0.982959	83	ACTC1|ACTN1|ACTN4|ADAM23|ADAM9|ARPC2|B4GALT1|BMP1|CAP1|CD99|CNN2|CNTN1|CTNNA1|CTNND1|FSCN1|GNAI2|GTF2F1|HADH|INSIG1|MPZL1|MSN|MYH10|NECTIN2|NECTIN3|PIK3R3|SHC1|SYMPK|TIAL1|VCL|YWHAH	Bri	Retinal neurons	Hallmark
HALLMARK_APICAL_SURFACE	0.175885	0.310903	0.0621371	-0.403065	-1.23813	19	AKAP7|ATP8B1|CROCC	Bri	Retinal neurons	Hallmark
HALLMARK_APOPTOSIS	0.0668081	0.151836	0.0588724	0.392465	1.3286	78	ADD1|ATF3|BAX|BCAP31|BNIP3L|BTG2|BTG3|CASP2|CASP3|CCND2|CTNNB1|DAP|DFFA|DNAJA1|DNM1L|EBP|ENO2|ETF1|GPX4|GSR|IFITM3|KRT18|LMNA|LUM|MCL1|SC5D|SLC20A1|SPTAN1|TIMP1|TIMP2|TIMP3|TOP2A|VDAC2|WEE1|XIAP	Bri	Retinal neurons	Hallmark
HALLMARK_BILE_ACID_METABOLISM	0.918412	0.956679	0.00921525	0.226838	0.686332	38	DHCR24|FADS1|FADS2|IDH1|IDH2|IDI1|PFKM|PNPLA8|PRDX5	Bri	Retinal neurons	Hallmark
HALLMARK_CHOLESTEROL_HOMEOSTASIS	1.12123e-06	9.34358e-06	0.643552	0.676473	2.08675	42	ACAT2|ANXA5|CYP51A1|EBP|FABP5|FASN|FDFT1|FDPS|GPX8|HMGCR|HMGCS1|IDI1|LDLR|LSS|PDK3|SC5D|SCD|SQLE|SREBF2|STARD4	Bri	Retinal neurons	Hallmark
HALLMARK_COAGULATION	0.86907	0.956679	0.0104535	0.249679	0.730323	32	ADAM9|APOC3|ARF4|BMP1|CLU|FN1|GNB2|ISCU|LAMP2|LGMN|MSRB2|PRSS23|TIMP1|TIMP3|USP11	Bri	Retinal neurons	Hallmark
HALLMARK_COMPLEMENT	0.55012	0.723842	0.0157057	0.288809	0.957005	66	ADAM9|ANXA5|APOA4|ATOX1|CALM1|CALM3|CASP3|CD46|CTSC|FN1|GCA|GMFB|GNAI2|GNB4|GRB2|HSPA5|KIF2A|LAMP2|LGMN|RAF1|RNF4|TIMP1|TIMP2|USP14|USP16	Bri	Retinal neurons	Hallmark
HALLMARK_DNA_REPAIR	1.49949e-05	8.33053e-05	0.593325	0.516675	1.80267	98	APRT|ARL6IP1|BCAP31|CETN2|DAD1|DCTN4|DDB1|DDB2|DUT|EDF1|EIF1B|ERCC1|GPX4|GTF2A2|GTF2F1|GTF2H3|GTF2H5|GUK1|HPRT1|LIG1|MPC2|NELFCD|NME1|NME4|NUDT21|PCNA|POLD3|POLR2A|POLR2E|POLR2F|POLR2G|POLR2I|POLR2J|POLR2K|RBX1|RFC3|RNMT|RPA3|SF3A3|SSRP1|TAF10|TAF13|TMED2|TYMS|USP11|VPS37B	Bri	Retinal neurons	Hallmark
HALLMARK_E2F_TARGETS	1.36965e-17	1.71206e-16	1.08644	0.656716	2.3683	132	ANP32E|BARD1|BRCA2|BUB1B|CBX5|CCNB2|CCP110|CDK1|CDK4|CHEK1|CKS1B|CKS2|CNOT9|CSE1L|CTCF|CTPS1|DLGAP5|DNMT1|DUT|EXOSC8|GINS1|GSPT1|HELLS|HMGA1|HMGB3|ILF3|IPO7|JPT1|KIF22|KIF4A|KPNA2|LBR|LIG1|LMNB1|MAD2L1|MCM3|MCM4|MCM6|MKI67|NASP|NBN|NME1|NOLC1|NOP56|NUDT21|NUP107|NUP205|ORC2|PA2G4|PAICS|PCNA|PHF5A|PNN|POLD2|POLD3|POLE|PPM1D|PRDX4|PRKDC|PRPS1|PSIP1|PTTG1|RAD21|RAN|RANBP1|RBBP7|RFC1|RFC3|RPA1|RPA3|RRM2|SLBP|SMC1A|SMC3|SMC4|SNRPB|SRSF1|SSRP1|STMN1|TACC3|TFRC|TIMELESS|TMPO|TOP2A|TRA2B|TUBB|UBE2S|UBE2T|USP1|XPO1|XRCC6	Bri	Retinal neurons	Hallmark
HALLMARK_EPITHELIAL_MESENCHYMAL_TRANSITION	0.0555556	0.132275	0.0642851	0.387947	1.33753	89	APLP1|BASP1|BMP1|CADM1|CALU|CAP2|CCN1|CD59|COL11A1|COL1A1|COL1A2|COL3A1|COL4A1|COL5A1|COL5A2|COLGALT1|COPA|DCN|DPYSL3|ENO2|FBLN1|FERMT2|FLNA|FN1|GJA1|IGFBP2|IGFBP3|LAMA1|LGALS1|LUM|NOTCH2|NTM|PFN2|PLOD2|POSTN|SERPINH1|SFRP1|SGCB|TIMP1|TIMP3|TNC|TPM4|VEGFA	Bri	Retinal neurons	Hallmark
HALLMARK_ESTROGEN_RESPONSE_EARLY	0.321571	0.459388	0.0235224	0.320375	1.08669	79	ARL3|B4GALT1|ELOVL5|FASN|FDFT1|FHL2|FKBP4|FOS|KAZN|KRT19|KRT8|SLC2A1|SYNGR1|TUBB2B|XBP1	Bri	Retinal neurons	Hallmark
HALLMARK_ESTROGEN_RESPONSE_LATE	0.0907993	0.181599	0.0506112	0.394888	1.30162	64	ARL3|BTG3|CKB|COX6C|ELOVL5|FABP5|FDFT1|FKBP4|FOS|HPRT1|IDH2|KRT19|TOP2A|UGDH|XBP1	Bri	Retinal neurons	Hallmark
HALLMARK_FATTY_ACID_METABOLISM	2.49476e-05	0.000124738	0.57561	0.559823	1.86815	70	ACAT2|ACO2|ACSL4|DHCR24|ECHS1|ECI1|ECI2|ELOVL5|ENO2|FASN|GRHPR|HADH|HMGCS1|HSD17B10|HSP90AA1|HSPH1|IDH1|IDI1|LDHA|LGALS1|MDH1|MDH2|MIF|NBN|PDHA1|PDHB|PRDX6|RDH11|S100A10|SERINC1|SMS|SUCLG1|UGDH|YWHAH	Bri	Retinal neurons	Hallmark
HALLMARK_G2M_CHECKPOINT	7.85424e-10	7.85424e-09	0.801216	0.566814	2.05426	138	AMD1|ATRX|BARD1|BRCA2|BUB3|CASP8AP2|CBX1|CCNB2|CCNT1|CDC27|CDC7|CDK1|CDK4|CENPE|CENPF|CHEK1|CKS1B|CKS2|CTCF|DBF4|DKC1|DR1|DTYMK|EWSR1|G3BP1|GSPT1|HIF1A|HMGA1|HMGB3|HNRNPU|HSPA8|ILF3|JPT1|KIF11|KIF20B|KIF22|KIF4A|KIF5B|KPNA2|KPNB1|LBR|LIG3|LMNB1|MAD2L1|MARCKS|MCM3|MCM6|MKI67|MTF2|NASP|NCL|NOLC1|NUP50|NUP98|NUSAP1|ODF2|PAFAH1B1|PDS5B|POLE|PRC1|PTTG1|RAD21|RAD23B|RBM14|SMC1A|SMC2|SMC4|SNRPD1|SQLE|SRSF1|SRSF10|STMN1|TACC3|TFDP1|TLE3|TMPO|TOP2A|TPX2|TRA2B|UBE2C|UBE2S|XPO1	Bri	Retinal neurons	Hallmark
HALLMARK_GLYCOLYSIS	2.25863e-06	1.61331e-05	0.627257	0.53983	1.88516	99	AK4|AKR1A1|ALDH7A1|ARPP19|B4GALT1|CDK1|CITED2|COL5A1|COPB2|DDIT4|ECD|ENO1|ENO2|ERO1A|FAM162A|FKBP4|GFPT1|GOT1|GOT2|HAX1|HDLBP|HOMER1|HSPA5|IDH1|IGFBP3|KIF2A|LDHA|MDH1|MDH2|ME2|MIF|NASP|NDUFV3|P4HA1|P4HA2|PDK3|PGAM1|PGK1|PKM|PLOD2|PPFIA4|PRPS1|PSMC4|STMN1|TALDO1|TPI1|UGP2|ZNF292	Bri	Retinal neurons	Hallmark
HALLMARK_HEDGEHOG_SIGNALING	0.91289	0.956679	0.0244824	-0.218838	-0.690717	21	CDK6|NF1|NRP1|OPHN1|RASA1	Bri	Retinal neurons	Hallmark
HALLMARK_HEME_METABOLISM	0.680699	0.850873	0.012063	0.25789	0.890859	91	ADD1|ADD2|ADIPOR1|ANK1|BNIP3L|BSG|BTG2|CDC27|EIF2AK1|ELL2|EPB41|GAPVD1|GLRX5|GMPS|HDGF|LAMP2|MARK3|MGST3|MKRN1|NARF|NCOA4|NFE2L1|P4HA2|PICALM|PRDX2|RAD23A|RIOK3|SEC14L1|SLC11A2|SLC25A37|SLC2A1|TCEA1|TFDP2|TFRC|TOP1|TRAK2	Bri	Retinal neurons	Hallmark
HALLMARK_HYPOXIA	0.00048533	0.00186665	0.498493	0.48391	1.67944	94	AK4|AKAP12|ANXA2|ATF3|BNIP3L|CCN1|CCNG2|CDKN1C|CITED2|COL5A1|CSRP2|DDIT4|DUSP1|ENO1|ENO2|ERO1A|FAM162A|FOS|GAPDH|GBE1|GPI|GRHPR|HDLBP|HSPA5|IGFBP3|KDM3A|KLF6|LDHA|MIF|NEDD4L|NOCT|P4HA1|P4HA2|PDK1|PDK3|PFKFB3|PGK1|PGM1|PPFIA4|PPP1R15A|PRDX5|RBPJ|SLC2A1|SLC2A3|TPD52|TPI1|UGP2|VHL|WSB1|ZNF292	Bri	Retinal neurons	Hallmark
HALLMARK_IL2_STAT5_SIGNALING	0.704436	0.859069	0.0120905	0.260999	0.870962	70	AHCY|AHNAK|APLP1|CASP3|CCND2|CD81|CDKN1C|CKAP4|COL6A1|CYFIP1|GPX4|HUWE1|IFITM3|ITGAE|KLF6|LRIG1|MYO1E|NCS1|P4HA1|SLC2A3|SWAP70|SYT11|UMPS|XBP1	Bri	Retinal neurons	Hallmark
HALLMARK_IL6_JAK_STAT3_SIGNALING	0.650163	0.833542	0.015039	0.312606	0.874404	25	ACVR1B|GRB2|HAX1|IFNAR1|ITGA4|LEPR|PTPN1|PTPN11|STAT1	Bri	Retinal neurons	Hallmark
HALLMARK_INFLAMMATORY_RESPONSE	0.539347	0.723842	0.0167383	0.308234	0.95991	45	ABI1|ACVR1B|ADRM1|ATP2A2|ATP2C1|BST2|BTG2|EIF2AK2|HIF1A|IFNAR1|KIF1B|KLF6|LDLR|NAMPT|NPFFR2|RAF1|SLC11A2|SLC31A1|TIMP1	Bri	Retinal neurons	Hallmark
HALLMARK_INTERFERON_ALPHA_RESPONSE	0.885066	0.956679	0.0111148	0.260235	0.683578	19	ADAR|B2M|BST2|CD47|CMTR1|EIF2AK2|IFITM3|PNPT1|PSMA3|TENT5A|TRIM26	Bri	Retinal neurons	Hallmark
HALLMARK_INTERFERON_GAMMA_RESPONSE	0.317561	0.459388	0.0249253	0.353122	1.0997	45	ADAR|HIF1A|NAMPT|PSMA2|PSMB2|STAT1	Bri	Retinal neurons	Hallmark
HALLMARK_KRAS_SIGNALING_DN	0.731481	0.870811	0.032355	-0.233122	-0.854104	38	BMPR1B|CLSTN3|CPEB3|FGGY|PLAG1|STAG3|VPS50|ZBTB16	Bri	Retinal neurons	Hallmark
HALLMARK_KRAS_SIGNALING_UP	0.150715	0.279102	0.0860348	-0.293759	-1.17877	59	AKT2|AMMECR1|ATG10|AVL9|CBR4|ETV1|ETV5|HDAC9|MAP7|MMD|NRP1|RABGAP1L|SATB1|SDCCAG8|SPRY2|ST6GAL1|TFPI|USP12|ZNF277	Bri	Retinal neurons	Hallmark
HALLMARK_MITOTIC_SPINDLE	0.0734065	0.159579	0.0536013	0.344885	1.26126	154	ACTN4|ANLN|ARF6|ARHGDIA|ATG4B|BRCA2|CAPZB|CCDC88A|CCNB2|CDC27|CDC42|CDK1|CENPF|CENPJ|CKAP5|DLGAP5|DYNC1H1|ECT2|EZR|FLNA|FSCN1|KIF11|KIF20B|KIF22|KIF4A|KIF5B|KNTC1|LMNB1|LRPPRC|MAPRE1|MYH10|NET1|NUSAP1|PAFAH1B1|PCNT|PRC1|RFC1|SASS6|SMC1A|SMC3|SMC4|SPTAN1|TBCD|TOP2A|TPX2|TUBGCP2|VCL|YWHAE	Bri	Retinal neurons	Hallmark
HALLMARK_MTORC1_SIGNALING	1.9575e-18	3.26249e-17	1.10534	0.662133	2.39972	138	ACLY|ACSL3|ACTR2|AK4|ARPC5L|ATP5MC1|BTG2|CACYBP|CALR|CANX|CCT6A|CTSC|CYB5B|CYP51A1|DDIT4|DHCR24|DHFR|EBP|EEF1E1|ELOVL5|ELOVL6|ENO1|ERO1A|FADS1|GAPDH|GGA2|GOT1|GPI|HMGCR|HMGCS1|HPRT1|HSP90B1|HSPA4|HSPA5|HSPA9|HSPD1|HSPE1|IDH1|IDI1|IGFBP5|IMMT|INSIG1|LDHA|LDLR|MCM4|MLLT11|NAMPT|NMT1|NUP205|PDAP1|PDK1|PGK1|PGM1|PIK3R3|PPA1|PRDX1|PSMA3|PSMC2|PSMC4|PSMD12|RAB1A|RDH11|RPA1|SC5D|SCD|SEC11A|SLC2A1|SLC2A3|SQLE|SSR1|STARD4|STIP1|TCEA1|TFRC|TMEM97|TPI1|XBP1	Bri	Retinal neurons	Hallmark
HALLMARK_MYC_TARGETS_V1	5.39118e-26	2.69559e-24	1.31889	0.675315	2.49987	178	ABCE1|BUB3|C1QBP|CANX|CCT2|CCT3|CCT4|CCT5|CCT7|COX5A|CTPS1|CYC1|DUT|EEF1B2|EIF3D|EIF4E|EIF4G2|EIF4H|FBL|G3BP1|GLO1|GNL3|GOT2|GSPT1|HDDC2|HNRNPA2B1|HNRNPA3|HNRNPC|HNRNPR|HNRNPU|HPRT1|HSP90AB1|HSPD1|HSPE1|ILF2|KPNA2|KPNB1|LDHA|LSM2|LSM7|MAD2L1|MCM4|MCM6|MRPL9|NDUFAB1|NME1|NOLC1|NOP56|NPM1|PA2G4|PCBP1|PGK1|POLD2|PPM1G|PRDX4|PSMA1|PSMA2|PSMA6|PSMA7|PSMB2|PSMB3|PSMC4|PSMD1|PSMD3|PSMD7|PSMD8|PTGES3|RAN|RANBP1|RNPS1|RPL14|RPL22|RPL6|RPS2|RPS5|RPS6|RRM1|SERBP1|SET|SF3A1|SLC25A3|SNRPA|SNRPA1|SNRPD1|SNRPG|SRM|SRPK1|SRSF1|SSB|SSBP1|STARD7|TARDBP|TCP1|TRA2B|TRIM28|TXNL4A|TYMS|UBA2|UBE2L3|USP1|VBP1|VDAC1|VDAC3|XPO1|XRCC6|YWHAE|YWHAQ	Bri	Retinal neurons	Hallmark
HALLMARK_MYC_TARGETS_V2	0.0010872	0.00339748	0.45506	0.645735	1.80621	25	CDK4|GNL3|HSPD1|HSPE1|MCM4|MPHOSPH10|NOLC1|NOP56|NPM1|PA2G4|SRM|TCOF1|TMEM97	Bri	Retinal neurons	Hallmark
HALLMARK_MYOGENESIS	0.241263	0.389133	0.0289038	0.349366	1.14844	63	ACTC1|CKB|CNN3|COL1A1|FDPS|FHL1|IGFBP3|LPIN1|PDE4DIP|PDLIM7|PFKM|PPFIA4|REEP1|SCD|SPTAN1|TPM3	Bri	Retinal neurons	Hallmark
HALLMARK_NOTCH_SIGNALING	0.25819	0.403421	0.0308292	0.460743	1.17699	17	RBX1|SKP1	Bri	Retinal neurons	Hallmark
HALLMARK_OXIDATIVE_PHOSPHORYLATION	4.78071e-20	1.19518e-18	1.16018	0.652951	2.39734	162	AIFM1|ATP1B1|ATP5F1A|ATP5F1B|ATP5F1D|ATP5F1E|ATP5MC1|ATP5MC3|ATP5ME|ATP5MG|ATP5PB|ATP5PD|ATP5PF|ATP5PO|ATP6V1E1|ATP6V1F|BAX|COX5A|COX6B1|COX6C|COX7A2|COX7B|COX7C|CYB5R3|CYC1|CYCS|ECHS1|ECI1|GOT2|GPI|HADHA|HSD17B10|HSPA9|IDH2|IMMT|LDHA|LRPPRC|MDH1|MDH2|MRPL11|MRPS15|MRPS30|NDUFA2|NDUFA4|NDUFA6|NDUFAB1|NDUFB1|NDUFB2|NDUFB3|NDUFB6|NDUFB7|NDUFB8|NDUFC2|NDUFS1|NDUFS2|NDUFS3|NDUFS6|NDUFS7|NDUFS8|NDUFV1|NDUFV2|OAT|PDHA1|SLC25A3|TIMM13|TIMM17A|TIMM8B|UQCR10|UQCRB|UQCRC1|UQCRFS1|UQCRH|UQCRQ|VDAC1|VDAC2|VDAC3	Bri	Retinal neurons	Hallmark
HALLMARK_P53_PATHWAY	0.190872	0.31812	0.0326863	0.346219	1.17828	81	ACVR1B|BAX|BTG2|CCND2|CCNK|CCP110|CD81|DDB2|DDIT4|DNTTIP2|EI24|ELP1|FAM162A|FOS|HDAC3|HINT1|ISCU|LDHB|MDM2|MXD4|PCNA|PPM1D|PPP1R15A|RPL36|RPS12|RPS27L|S100A10|TPRKB|ZFP36L1|ZMAT3	Bri	Retinal neurons	Hallmark
HALLMARK_PANCREAS_BETA_CELLS	0.0267987	0.0669968	0.10552	0.612415	1.54007	16	DCX|ISL1|NEUROD1|SEC11A|SPCS1|SRP14|SRP9|SST	Bri	Retinal neurons	Hallmark
HALLMARK_PEROXISOME	0.12781	0.245789	0.0426095	0.395818	1.26476	53	ACSL4|CADM1|CNBP|CRABP1|CTBP1|CTPS1|DHCR24|DLG4|ECI2|ELOVL5|ERCC1|FADS1|FDPS|FIS1|IDE|IDH1|IDH2|IDI1|ITGB1BP1|PRDX1|PRDX5|RDH11|TOP2A|YWHAH	Bri	Retinal neurons	Hallmark
HALLMARK_PI3K_AKT_MTOR_SIGNALING	0.000907944	0.00302648	0.477271	0.503372	1.6731	68	ACTR2|AP2M1|ARF1|ARHGDIA|ARPC3|CALR|CDK1|CDK4|CFL1|CLTC|EIF4E|HSP90B1|MAPK1|PDK1|PIK3R3|PIN1|PPP1CA|PPP2R1B|PRKCB|PTPN11|RAF1|SLC2A1|YWHAB	Bri	Retinal neurons	Hallmark
HALLMARK_PROTEIN_SECRETION	0.000575246	0.00205445	0.477271	0.491921	1.67138	80	ANP32E|AP1G1|AP2M1|AP2S1|ARCN1|ARF1|ARFGAP3|BNIP3|CLTC|COPB1|COPB2|COPE|CTSC|DNM1L|GOLGA4|GOSR2|LMAN1|MAPK1|NAPG|OCRL|SCRN1|SEC22B|SEC24D|SEC31A|STAM|TMED10|TMED2|TMX1|TPD52	Bri	Retinal neurons	Hallmark
HALLMARK_REACTIVE_OXYGEN_SPECIES_PATHWAY	0.00632911	0.018615	0.211071	0.583442	1.65458	27	ABCC1|ATOX1|GPX4|GSR|LAMTOR5|MGST1|NDUFA6|NDUFS2|OXSR1|PRDX1|PRDX2|PRDX4|PRDX6|PTPA	Bri	Retinal neurons	Hallmark
HALLMARK_SPERMATOGENESIS	0.775211	0.901409	0.0114357	0.260048	0.812525	46	CCNB2|CDK1|CHFR|DBF4|GMCL1|IDE|LPIN1|MLF1|MTOR|PEBP1|PRKAR2A|RPL39L|SCG5|TALDO1|TOPBP1|VDAC3	Bri	Retinal neurons	Hallmark
HALLMARK_TGF_BETA_SIGNALING	0.993535	0.993535	0.00792222	0.178535	0.540186	38	CDKN1C|CTNNB1|FKBP1A|ID1|PPP1CA|PPP1R15A|RHOA|SKI|SLC20A1|TGFBR1|TRIM33|XIAP	Bri	Retinal neurons	Hallmark
HALLMARK_TNFA_SIGNALING_VIA_NFKB	0.180324	0.310903	0.0346082	0.366832	1.19998	61	ATF3|B4GALT1|B4GALT5|BTG2|BTG3|CCN1|CCNL1|DUSP1|EIF1|FOS|IER2|JAG1|KLF6|LDLR|LITAF|MARCKS|MCL1|NAMPT|PFKFB3|PPP1R15A|SLC2A3|TNC|TSC22D1|TUBB2A|VEGFA|ZBTB10	Bri	Retinal neurons	Hallmark
HALLMARK_UNFOLDED_PROTEIN_RESPONSE	2.97388e-05	0.000135176	0.57561	0.549017	1.84514	74	ALDH18A1|BANF1|CALR|CKS1B|CNOT6|DCP2|DDIT4|DKC1|EIF4E|EIF4G1|ERO1A|EXOSC10|HSP90B1|HSPA5|HSPA9|KHSRP|KIF5B|LSM1|LSM4|NFYB|NOLC1|NOP56|NPM1|PDIA6|SEC11A|SEC31A|SHC1|SLC30A5|SPCS1|SSR1|TUBB2A|XBP1|YWHAZ	Bri	Retinal neurons	Hallmark
HALLMARK_UV_RESPONSE_DN	0.973253	0.993115	0.0404707	-0.17284	-0.766116	106	ADD3|AKT3|APBB2|ATP2B1|ATXN1|CDC42BPA|CDK13|FYN|HAS2|IGF1R|INPP4B|KCNMA1|MAGI2|MAP2K5|MTA1|NEK7|NRP1|PLCB4|PTPN21|PTPRM|RASA2|SIPA1L1|SMAD3|SPOP|SYNE1|TFPI|TGFBR3|TOGARAM1|ZMIZ1	Bri	Retinal neurons	Hallmark
HALLMARK_UV_RESPONSE_UP	5.49847e-05	0.000229103	0.557332	0.559726	1.85472	66	AMD1|AP2S1|ATF3|ATP6V1F|BSG|BTG2|BTG3|CASP3|CDKN1C|CEBPG|COL2A1|CYB5B|DLG4|DNAJA1|DNAJB1|EIF2S3|EIF5|ENO2|FKBP4|FOS|GRINA|HNRNPU|IGFBP2|NUP58|ONECUT1|PDAP1|POLR2H|PPAT|PPP1R2|PSMC3|SELENOW|STIP1|TFRC|WIZ	Bri	Retinal neurons	Hallmark
HALLMARK_WNT_BETA_CATENIN_SIGNALING	0.845589	0.956679	0.0115228	0.267936	0.72754	22	ADAM17|CCND2|CSNK1E|CTNNB1|HDAC2|JAG1|MAML1|RBPJ|SKP2	Bri	Retinal neurons	Hallmark
HALLMARK_XENOBIOTIC_METABOLISM	0.0209386	0.0551017	0.108573	0.443948	1.46761	65	ACO2|ACP1|ADH5|AHCY|ALDH2|APOE|ARG2|ARPP19|ATP2A2|CSAD|DDAH2|DDT|DHPS|ELOVL5|FBLN1|GART|GSR|HES6|HPRT1|IDH1|LONP1|MPP2|NMT1|PGD|PGRMC1|PTGES3|PTGR1|SPINT2|SSR3|TMEM97|UGDH	Bri	Retinal neurons	Hallmark
GOBP_3_UTR_MEDIATED_MRNA_STABILIZATION	0.141638	0.443129	0.0438061	0.51657	1.30558	16	ELAVL1|ELAVL4|HNRNPC|METTL16|TARDBP	Bri	Retinal neurons	GOBP
GOBP_ACETYL_COA_METABOLIC_PROCESS	1.77535e-05	0.000570522	0.57561	0.79609	2.04587	17	AASS|ACLY|FASN|HMGCS1|MPC2|PDHA1|PDK1|PDK3|PGK1	Bri	Retinal neurons	GOBP
GOBP_ACIDIC_AMINO_ACID_TRANSPORT	0.934618	1	0.00937218	0.223655	0.657602	33	ARL6IP1|GIPC1|SEPTIN2	Bri	Retinal neurons	GOBP
GOBP_ACTIN_FILAMENT_BASED_MOVEMENT	0.996431	1	0.0321691	-0.154233	-0.634632	67	CACNB2|CTNNA3|FGF13|MYO1D|PIK3CA|SCN11A	Bri	Retinal neurons	GOBP
GOBP_ACTIN_FILAMENT_BASED_PROCESS	0.628699	0.9389	0.0112867	0.245945	0.95623	398	ABI2|ABL2|ACTC1|ACTN1|ACTN4|ACTR2|ADD1|ADD2|AMOT|ANLN|ARF1|ARF6|ARHGAP35|ARHGEF10|ARHGEF26|ARPC2|ARPC3|ARPC5L|ATP2A2|ATP2C1|BLOC1S6|BRK1|CACNA1D|CALR|CAP1|CAP2|CAPZA1|CAPZB|CCDC88A|CD47|CDC42|CDC42BPB|CFL1|CFL2|CIT|CNN2|CNN3|CORO1C|COTL1|CRK|CSRP2|CTNNA2|CYFIP1|DAPK3|DBN1|DNM2|DPYSL3|DSG2|DSP|DSTN|ECT2|EPB41|EPB41L1|EPB41L5|EPHA5|EPS8|EZR|FAT1|FERMT2|FHOD3|FLNA|FRMD3|FRMD5|FSCN1|GJC1|GMFB|GPM6B|GRB2|HAX1|HSP90B1|IQGAP1|IQSEC1|ITGB1BP1|KANK4|KIRREL1|KRT19|MAD2L2|MARCKS|MICAL1|MICAL3|MSRB2|MTOR|MTPN|MYH10|MYL6|MYO1E|MYO6|NEDD4L|NISCH|NUP155|PAFAH1B1|PDCD10|PDLIM7|PFN2|PHPT1|PIK3R1|PLS3|PPM1E|PTPN1|RAN|RHOA|RHOU|S100A10|SFRP1|SHC1|SIX4|SPECC1|SPTAN1|SPTBN2|STMN1|SWAP70|TAGLN3|TGFBR1|THSD7B|TLN1|TMSB10|TMSB15A|TMSB4X|TPM3|TPM4|VANGL2|VPS4A	Bri	Retinal neurons	GOBP
GOBP_ACTIN_FILAMENT_BUNDLE_ORGANIZATION	0.457889	0.827699	0.0176862	0.28988	1.00865	95	ACTN1|ADD1|ADD2|AMOT|ARHGEF10|BLOC1S6|CCDC88A|CD47|CDC42|CFL1|DNM2|DPYSL3|EPS8|EZR|FERMT2|FLNA|FSCN1|HSP90B1|ITGB1BP1|MARCKS|MICAL1|MTOR|PAK2|PDCD10|PFN2|PIK3R1|PLS3|PPM1E|RHOA|S100A10|SFRP1|STMN1|SWAP70|TGFBR1	Bri	Retinal neurons	GOBP
GOBP_ACTIN_FILAMENT_DEPOLYMERIZATION	0.109371	0.375583	0.048384	0.453697	1.317	31	ADD1|ADD2|CAPZA1|CAPZB|CFL1|CFL2|DSTN|EPS8|MICAL1|MICAL3|MTPN|SPTAN1|SPTBN2|SWAP70	Bri	Retinal neurons	GOBP
GOBP_ACTIN_FILAMENT_ORGANIZATION	0.200063	0.533367	0.0296581	0.299705	1.13043	228	ABI2|ACTC1|ACTN1|ACTR2|ADD1|ADD2|AMOT|ARF1|ARF6|ARHGAP35|ARHGEF10|ARPC2|ARPC3|ARPC5L|BLOC1S6|BRK1|CAP1|CAP2|CAPZA1|CAPZB|CCDC88A|CD47|CDC42|CFL1|CFL2|CNN2|CNN3|CORO1C|COTL1|CTNNA2|CYFIP1|DBN1|DNM2|DPYSL3|DSTN|EPS8|EZR|FAT1|FERMT2|FLNA|FSCN1|GMFB|GRB2|HAX1|HSP90B1|IQGAP1|ITGB1BP1|KANK4|KIRREL1|MAD2L2|MARCKS|MICAL1|MICAL3|MSRB2|MTOR|MTPN|MYO1E|MYO6|PDCD10|PFN2|PIK3R1|PLS3|PPM1E|RHOA|RHOU|S100A10|SFRP1|SPTAN1|SPTBN2|STMN1|SWAP70|TAGLN3|TGFBR1|TMSB10|TMSB15A|TMSB4X|TPM3|TPM4	Bri	Retinal neurons	GOBP
GOBP_ACTIN_FILAMENT_POLYMERIZATION	0.595637	0.916264	0.0142823	0.275219	0.930316	76	ADD1|ADD2|ARF6|ARPC2|ARPC3|ARPC5L|CAPZA1|CAPZB|CFL1|COTL1|CYFIP1|EPS8|GRB2|HAX1|KANK4|KIRREL1|MSRB2|MTOR|MTPN|PFN2|SPTAN1|SPTBN2|TMSB4X	Bri	Retinal neurons	GOBP
GOBP_ACTIN_MEDIATED_CELL_CONTRACTION	0.993035	1	0.0288947	-0.1605	-0.631851	53	CACNB2|CTNNA3|FGF13|PIK3CA|SCN11A	Bri	Retinal neurons	GOBP
GOBP_ACTIN_NUCLEATION	0.241462	0.589006	0.0306217	0.399382	1.17428	33	ACTR2|ARF1|ARPC2|ARPC3|ARPC5L|GMFB	Bri	Retinal neurons	GOBP
GOBP_ACTIN_POLYMERIZATION_OR_DEPOLYMERIZATION	0.399425	0.776244	0.0197716	0.29997	1.03928	92	ABI2|ADD1|ADD2|ARF6|ARHGAP35|ARPC2|ARPC3|ARPC5L|BRK1|CAPZA1|CAPZB|CFL1|CFL2|COTL1|CYFIP1|DSTN|EPS8|GRB2|HAX1|KANK4|KIRREL1|MICAL1|MICAL3|MSRB2|MTOR|MTPN|PFN2|SPTAN1|SPTBN2|SWAP70|TMSB4X	Bri	Retinal neurons	GOBP
GOBP_ACTION_POTENTIAL	0.987197	1	0.00682298	0.18212	0.598668	63	ATP1A2|ATP1B1|ATP2A2|CACNA1D|CALM1|CALM3|DMD|DSG2|DSP|FLNA|FMR1|GJA1|GJC1|KCNB2|KCNQ2|MTOR|NEDD4L|NUP155|SLC8A1|YWHAE|YWHAH	Bri	Retinal neurons	GOBP
GOBP_ACTIVATION_OF_GTPASE_ACTIVITY	0.31877	0.688004	0.0436579	-0.370078	-1.09081	16	ARHGAP42|BCR|CCDC125|RALGAPA1|RALGAPA2|RALGAPB|RASGRP1|SIPA1L1|TIAM1|TSC1	Bri	Retinal neurons	GOBP
GOBP_ACTIVATION_OF_IMMUNE_RESPONSE	0.159028	0.4735	0.0343634	0.312725	1.16455	192	BANF1|BAX|C1QBP|CD46|CRKL|DDX3X|EZR|GDI1|HSP90AA1|HSP90B1|HSPA8|HSPD1|IPO5|KHDRBS1|LGR4|MALT1|MAPK1|NONO|PARP1|PCBP2|PHPT1|PJA2|PPP2CA|PRKCB|PRKDC|RBM14|RIOK3|RTN4|SEC14L1|SIVA1|STOML2|UBQLN1|UFD1|XRCC5|XRCC6|YWHAE|ZDHHC9	Bri	Retinal neurons	GOBP
GOBP_ACTIVATION_OF_INNATE_IMMUNE_RESPONSE	0.00423446	0.0481713	0.235142	0.415482	1.48886	123	BANF1|C1QBP|DDX3X|GDI1|HSP90AA1|HSP90B1|HSPA8|HSPD1|IPO5|LGR4|NONO|PARP1|PCBP2|PJA2|PPP2CA|PRKDC|RBM14|RIOK3|RTN4|SEC14L1|UBQLN1|UFD1|XRCC5|XRCC6|YWHAE|ZDHHC9	Bri	Retinal neurons	GOBP
GOBP_ACTIVATION_OF_PROTEIN_KINASE_ACTIVITY	0.543478	0.883067	0.0333736	-0.304478	-0.936915	19	ABL1|FBN1|JAK2|PIBF1|PILRB|STRADB|TOM1L1	Bri	Retinal neurons	GOBP
GOBP_ACTIVIN_RECEPTOR_SIGNALING_PATHWAY	0.920277	1	0.0239993	-0.21528	-0.680604	21	BMPR2|MAGI2|SMAD3|SMURF1|TGIF1	Bri	Retinal neurons	GOBP
GOBP_ACTOMYOSIN_STRUCTURE_ORGANIZATION	0.547487	0.886206	0.0149429	0.274085	0.964156	104	ACTC1|AMOT|ANLN|ARHGEF10|CCDC88A|CD47|CDC42|CDC42BPB|CFL2|CNN2|CNN3|CSRP2|DNM2|ECT2|EPB41|EPB41L1|EPB41L5|FERMT2|FHOD3|FRMD3|FRMD5|IQGAP1|ITGB1BP1|KRT19|MTOR|MYH10|PAK2|PDCD10|PFN2|PIK3R1|PPM1E|RHOA|S100A10|SFRP1|SIX4|SMAD4|STMN1|TGFBR1|VPS4A	Bri	Retinal neurons	GOBP
GOBP_ACUTE_INFLAMMATORY_RESPONSE	0.46645	0.831054	0.0205501	0.386943	1.00703	18	EIF2AK1|GSTP1|PARK7|TFRC	Bri	Retinal neurons	GOBP
GOBP_ACYLGLYCEROL_HOMEOSTASIS	0.931858	1	0.0107258	0.247904	0.626551	16	APOE|PNPLA8|XBP1	Bri	Retinal neurons	GOBP
GOBP_ACYL_COA_METABOLIC_PROCESS	0.000107383	0.00272702	0.538434	0.601801	1.84112	41	AASS|ACLY|ACOT7|ACSL3|ACSL4|ELOVL5|ELOVL6|FAR1|FASN|HMGCS1|MPC2|PDHA1|PDK1|PDK3|PGK1|TECR	Bri	Retinal neurons	GOBP
GOBP_ADAPTIVE_IMMUNE_RESPONSE	0.690676	0.966544	0.0117273	0.254795	0.888117	97	ADAM17|ARG2|BRD2|C1QBP|CADM1|CD46|CD81|CTSC|EP300|ERCC1|HMGB1|HPRT1|HSPD1|JAG1|LGALS1|LOXL3|MAD2L2|MALT1|MSH6|MTOR|NBN|NECTIN2|OTUB1|PDIA3|PRKCB|RIF1|RNF168|TFRC|TP53BP1|YWHAG	Bri	Retinal neurons	GOBP
GOBP_ADAPTIVE_IMMUNE_RESPONSE_BASED_ON_SOMATIC_RECOMBINATION_OF_IMMUNE_RECEPTORS_BUILT_FROM_IMMUNOGLOBULIN_SUPERFAMILY_DOMAINS	0.627704	0.938491	0.0135576	0.272259	0.916847	74	ADAM17|ATAD5|B2M|BRD2|BRD4|C1QBP|CADM1|CD46|CD81|CTSC|EP300|EPHB2|ERCC1|HMGB1|HPRT1|HSPD1|JAG1|LGALS1|LOXL3|MAD2L2|MALT1|MSH6|MTOR|NBN|NECTIN2|NSD2|OPA1|PRKCZ|RIF1|RNF168|RNF8|SLC15A4|STAT3|SUPT6H|SWAP70|TFRC|TP53BP1|YWHAG	Bri	Retinal neurons	GOBP
GOBP_ADAPTIVE_THERMOGENESIS	0.926516	1	0.00768159	0.214284	0.718353	72	ADAM17|ADIPOR1|ARRDC3|BOLA3|CKB|DYNC1H1|ELOVL6|FABP5|GNAS|HADH|HDAC3|HNRNPU|HSF1|KDM1A|KDM3A|LEPR|LGR4|LPIN1|PRKAB2|RBPJ|SCD|SMARCA4|TLE3	Bri	Retinal neurons	GOBP
GOBP_ADENYLATE_CYCLASE_ACTIVATING_G_PROTEIN_COUPLED_RECEPTOR_SIGNALING_PATHWAY	0.885191	1	0.0277523	-0.213682	-0.768309	36	ABCA1|ADGRL3|GNAL|PDE3B|PRKAR1B|RACK1|RAPGEF2	Bri	Retinal neurons	GOBP
GOBP_ADENYLATE_CYCLASE_INHIBITING_G_PROTEIN_COUPLED_RECEPTOR_SIGNALING_PATHWAY	0.709563	0.974153	0.0143625	0.318473	0.828833	18	AKAP12|EDNRA|FLNA|GNAI2|GNAO1|PSAP|SSTR2	Bri	Retinal neurons	GOBP
GOBP_ADENYLATE_CYCLASE_MODULATING_G_PROTEIN_COUPLED_RECEPTOR_SIGNALING_PATHWAY	0.997286	1	0.0070232	0.161769	0.52414	58	AKAP12|APLP1|ARRDC3|ATP2B4|CACNA1D|EDNRA|FLNA|GNA13|GNAI2|GNAO1|GNAS|GNB1|PRKAR2A|PSAP|SSTR2	Bri	Retinal neurons	GOBP
GOBP_ADHERENS_JUNCTION_ORGANIZATION	0.911161	1	0.00961981	0.232487	0.694302	36	ABI2|ADD1|CDC42|CDH6|CDHR3|CTNNB1|DSP|EFNB2|FERMT2|HIPK1|PAK2|PIP5K1C|TBCD|TJP1|VCL|VEGFA	Bri	Retinal neurons	GOBP
GOBP_ADIPOSE_TISSUE_DEVELOPMENT	0.722113	0.978051	0.0129935	0.279015	0.840622	38	NAMPT|PARP1|XBP1	Bri	Retinal neurons	GOBP
GOBP_ADULT_BEHAVIOR	0.816805	1	0.00990984	0.240677	0.796951	66	ARCN1|ATP1A2|CCND2|CNTN2|CNTNAP2|EHMT2|EPS8|FXN|HDAC2|HOMER1|NRXN1|PAFAH1B1|PARK7|SDK1|SHANK2|SNCG|SPTBN2|TUBA1A|UCHL1|ZMPSTE24	Bri	Retinal neurons	GOBP
GOBP_ADULT_LOCOMOTORY_BEHAVIOR	0.452053	0.822911	0.0196113	0.32718	1.01197	44	ARCN1|CCND2|CNTN2|EPS8|FXN|PAFAH1B1|PARK7|SNCG|TUBA1A|UCHL1|ZMPSTE24	Bri	Retinal neurons	GOBP
GOBP_AEROBIC_RESPIRATION	1.68771e-21	1.46437e-18	1.20398	0.686369	2.48879	141	ACO1|AK4|ARL2|ATP5F1A|ATP5F1B|ATP5F1D|ATP5F1E|ATP5IF1|ATP5ME|ATP5MG|ATP5PB|ATP5PD|ATP5PF|ATP5PO|C2orf69|CCNB1|CHCHD2|COL6A1|COX5A|COX6B1|COX6C|COX7A2|COX7B|COX7C|CYC1|CYCS|GHITM|IDH1|IDH2|MDH1|MDH2|MT-ATP6|MT-ATP8|MT-CO1|MT-CO2|MT-CO3|MT-CYB|MT-ND1|MT-ND2|MT-ND3|MT-ND4|MT-ND4L|MT-ND5|MT-ND6|MTCH2|NDUFA11|NDUFA13|NDUFA2|NDUFA4|NDUFA6|NDUFAB1|NDUFB1|NDUFB10|NDUFB2|NDUFB3|NDUFB6|NDUFB7|NDUFB8|NDUFC2|NDUFS1|NDUFS2|NDUFS3|NDUFS5|NDUFS6|NDUFS7|NDUFS8|NDUFV1|NDUFV2|NDUFV3|PARK7|PDHA1|RHOA|SDHAF2|STOML2|SUCLG1|UQCC2|UQCR10|UQCRB|UQCRC1|UQCRFS1|UQCRH|UQCRQ|VCP	Bri	Retinal neurons	GOBP
GOBP_ALCOHOL_BIOSYNTHETIC_PROCESS	0.000138313	0.003273	0.518848	0.540098	1.77542	63	ACLY|CYB5R3|CYP51A1|DHCR24|EBP|FDFT1|FDPS|HMGCR|HMGCS1|IDI1|INSIG1|KPNB1|LBR|LSS|MSMO1|PARK7|SC5D|SREBF2	Bri	Retinal neurons	GOBP
GOBP_ALCOHOL_METABOLIC_PROCESS	6.22363e-05	0.00172342	0.538434	0.476221	1.70651	123	ACLY|AKR1A1|AKR1B1|AKR7A2|CYB5R3|CYP51A1|DHCR24|EBP|FDFT1|FDPS|HDLBP|HMGCR|HMGCS1|IDH2|IDI1|INSIG1|KPNB1|LBR|LDLR|LSS|MSMO1|NPC2|PARK7|RDH11|SC5D|SQLE|SREBF2|STARD4|TPI1	Bri	Retinal neurons	GOBP
GOBP_ALDEHYDE_METABOLIC_PROCESS	0.00149482	0.0226222	0.45506	0.624472	1.7466	26	ADH5|AKR1A1|AKR7A2|ALDH2|GLO1|IDH1|IDH2|KDM3A|PARK7|PDXK|PNKD|RDH11|TALDO1|TKT|TPI1	Bri	Retinal neurons	GOBP
GOBP_ALPHA_AMINO_ACID_BIOSYNTHETIC_PROCESS	0.145503	0.451424	0.0424258	0.487581	1.29538	20	ALDH18A1|GOT1|GOT2|OAT|PARK7	Bri	Retinal neurons	GOBP
GOBP_ALPHA_AMINO_ACID_METABOLIC_PROCESS	0.371799	0.752351	0.0215618	0.320644	1.06174	66	AASS|ACADSB|ALDH18A1|ARG2|ATCAY|ATP2B4|BLMH|BLOC1S6|CSAD|DDAH2|GCSH|GLS|GLUD1|GOT1|GOT2|HSD17B10|KYAT1|KYAT3|OAT|P4HB|PARK7|PHGDH|PLOD2|RIMKLB|SCLY|SEPHS1|SMS	Bri	Retinal neurons	GOBP
GOBP_ALPHA_BETA_T_CELL_ACTIVATION	0.0395562	0.197629	0.159153	-0.354713	-1.38168	50	ABL1|BRAF|CTSL|FOXP1|JAK1|LEF1|RORA|SH3RF1|TMEM98	Bri	Retinal neurons	GOBP
GOBP_ALPHA_BETA_T_CELL_DIFFERENTIATION	0.00472956	0.0511945	0.407018	-0.448448	-1.63667	38	ABL1|BRAF|CTSL|FOXP1|JAK1|LEF1|RORA|SH3RF1|TMEM98	Bri	Retinal neurons	GOBP
GOBP_ALTERNATIVE_MRNA_SPLICING_VIA_SPLICEOSOME	0.415442	0.793976	0.0198855	0.314096	1.03518	64	BCAS2|DHX9|HNRNPU|HNRNPUL1|HNRNPUL2|KHDRBS1|MAGOH|PTBP1|RBM25|RBM8A|RNPS1|SAP18|SMU1|SRSF1|SRSF12|SRSF9|TRA2B|WTAP	Bri	Retinal neurons	GOBP
GOBP_AMEBOIDAL_TYPE_CELL_MIGRATION	0.887038	1	0.00724686	0.21773	0.781162	124	ACVR1B|ADAM9|ADIPOR1|AKAP12|AMOT|ANLN|APPL1|ARF6|C1QBP|CALR|CAP1|CD63|CDC42|CENPV|CFL1|CORO1C|EDNRA|EPB41L5|FN1|GNA13|HIF1A|IQGAP1|IQSEC1|ISL1|ITGA4|ITGB1BP1|LAMTOR2|MAPRE2|MTOR|PAFAH1B1|PFN2|PTPN11|RAB11A|RTN4|SEMA3C|SMAD4|TGFBR1|TIMP1|VEGFA|YTHDF3|ZFAND5	Bri	Retinal neurons	GOBP
GOBP_AMIDE_BIOSYNTHETIC_PROCESS	0.0266237	0.155159	0.0956364	0.427236	1.42866	71	ACLY|ACOT7|ACSL3|ACSL4|ARG2|ASAH1|B4GALT5|CCN1|ELOVL5|ELOVL6|FASN|MPC2|OSBP|PANK1|PANK3|PDHA1|PDK1|PDK3|PGK1|TECR	Bri	Retinal neurons	GOBP
GOBP_AMIDE_METABOLIC_PROCESS	0.186131	0.51818	0.03133	0.309081	1.14822	186	AASS|ACLY|ACOT7|ACSL3|ACSL4|APOE|ARG2|ASAH1|B4GALT5|CCN1|CMAS|CSNK1E|DHFR|ELOVL5|ELOVL6|FAR1|FASN|GLO1|GSTP1|HMGCR|HMGCS1|IDH1|LDLR|MPC2|MTOR|NFE2L1|OSBP|P4HB|PANK1|PANK3|PDHA1|PDK1|PDK3|PGK1|PIN1|RTN4|SLC30A5|SUCLG1|TECR|TM9SF2|TMED10|YIPF5	Bri	Retinal neurons	GOBP
GOBP_AMIDE_TRANSPORT	0.0236256	0.143017	0.0983849	0.388525	1.38521	117	AACS|ABCC1|ACSL4|CAMK2G|CCDC186|CDK16|DYNLL1|ENY2|EPHA5|GNAS|HADH|HIF1A|ISL1|MGST1|MPC2|NEUROD1|NNAT|OSBP|PARK7|PFKM|PHPT1|PLEKHA8|PRKCB|PSAP|PTPN11|RAB11B|RAB1A|RAB8B|RAF1|SERP1|SLC13A3|SLC25A16|SNAP25|TARDBP|TFAP2B|UQCC2	Bri	Retinal neurons	GOBP
GOBP_AMINE_BIOSYNTHETIC_PROCESS	0.0530909	0.239093	0.074176	0.586955	1.46311	15	ALDH2|AMD1|NT5DC2|PARK7|SRM	Bri	Retinal neurons	GOBP
GOBP_AMINE_METABOLIC_PROCESS	0.20779	0.545048	0.0337303	0.417609	1.20465	30	ALDH2|ALDH7A1|AMD1|ATP2B4|DHPS|EDNRA|HPRT1|INSM1|NT5DC2|PARK7|PNKD|SAT2|SMS|SRM	Bri	Retinal neurons	GOBP
GOBP_AMINE_TRANSPORT	0.679967	0.962878	0.0143999	0.304453	0.857826	27	ARL6IP1|FLVCR1|RAB3B|SEPTIN2|SLC44A2|SNCG	Bri	Retinal neurons	GOBP
GOBP_AMINOGLYCAN_BIOSYNTHETIC_PROCESS	0.302231	0.663888	0.0275387	0.4275	1.13576	20	AP2A1|B4GALT5|CHSY1|CLTC|UGDH	Bri	Retinal neurons	GOBP
GOBP_AMINOGLYCAN_METABOLIC_PROCESS	0.508993	0.860889	0.0185719	0.341091	0.974986	29	AP2A1|CLTC|UGDH	Bri	Retinal neurons	GOBP
GOBP_AMINO_ACID_BIOSYNTHETIC_PROCESS	0.257369	0.610138	0.0299292	0.416831	1.16584	26	ALDH18A1|GOT2|PARK7	Bri	Retinal neurons	GOBP
GOBP_AMINO_ACID_CATABOLIC_PROCESS	0.213026	0.551748	0.0324018	0.383662	1.18667	44	AASS|ACADSB|ARG2|ARHGAP11B|ATP2B4|BLMH|CSAD|ECHS1|ETFB|GCSH|GLDC|GLS|GLUD1|GOT1|GOT2|HSD17B10|KYAT1|KYAT3|MCCC1|OAT|SCLY	Bri	Retinal neurons	GOBP
GOBP_AMINO_ACID_IMPORT_ACROSS_PLASMA_MEMBRANE	0.28295	0.639576	0.0288316	0.44222	1.15089	18	ARL6IP1|SEPTIN2	Bri	Retinal neurons	GOBP
GOBP_AMINO_ACID_METABOLIC_PROCESS	0.613735	0.930299	0.0134437	0.266587	0.930295	98	AARSD1|AASS|ALDH18A1|ECHS1|GCSH|GOT2|P4HB|PARK7|QRSL1	Bri	Retinal neurons	GOBP
GOBP_AMINO_ACID_TRANSMEMBRANE_TRANSPORT	0.9124	1	0.00951834	0.23169	0.695209	37	ARL6IP1|ARL6IP5|ATP1A2|LRRC8A|LRRC8B|SEPTIN2|SFXN1|SLC15A4|SLC17A6|SLC1A3|SLC25A29|SLC38A1|SLC7A6|TTYH1|TTYH3	Bri	Retinal neurons	GOBP
GOBP_AMINO_ACID_TRANSPORT	0.90028	1	0.0329767	-0.196137	-0.792422	61	APBA1|DTNBP1|EPM2A|NF1|RAB3GAP1|SERINC5|SLC25A12|SLC25A13|SLC25A26|SLC38A9|SLC6A16	Bri	Retinal neurons	GOBP
GOBP_AMYLOID_BETA_CLEARANCE	0.167455	0.487038	0.0390223	0.467022	1.26526	22	CLTC|CYP51A1|HMGCR|LDLR|SREBF2	Bri	Retinal neurons	GOBP
GOBP_AMYLOID_BETA_FORMATION	0.603029	0.923345	0.0162152	0.325586	0.910637	26	APOE|CSNK1E|PIN1|RTN4|TMED10	Bri	Retinal neurons	GOBP
GOBP_AMYLOID_BETA_METABOLIC_PROCESS	0.325319	0.697533	0.0255227	0.381884	1.1016	30	APOE|CASP3|CSNK1E|IDE|LDLR|MME|PICALM|PIN1|RTN3|RTN4|TMED10	Bri	Retinal neurons	GOBP
GOBP_AMYLOID_FIBRIL_FORMATION	0.475567	0.83842	0.019564	0.350441	0.99583	28	APOE|EMD|FKBP1A|LDLR|MDM2|PFDN5|TARDBP|USP9X|VBP1	Bri	Retinal neurons	GOBP
GOBP_AMYLOID_PRECURSOR_PROTEIN_CATABOLIC_PROCESS	0.459979	0.828599	0.019689	0.338761	1.00805	35	ADAM17|ADAM9|APOE|CASP3|CSNK1E|DHCR24|FKBP1A|FLOT2|PICALM|PIN1|RTN3|RTN4|TMED10	Bri	Retinal neurons	GOBP
GOBP_AMYLOID_PRECURSOR_PROTEIN_METABOLIC_PROCESS	0.777992	1	0.0116711	0.262061	0.80855	43	ADAM17|ADAM9|APOE|CASP3|CSNK1E|DHCR24|FKBP1A|FLOT2|PICALM|PIN1|RTN3|RTN4|TMED10	Bri	Retinal neurons	GOBP
GOBP_ANAPHASE_PROMOTING_COMPLEX_DEPENDENT_CATABOLIC_PROCESS	0.0142545	0.10477	0.145393	0.651239	1.62335	15	ANAPC1|ANAPC11|ANAPC5|ANAPC7|CDC16|CDC23|CDC27|UBE2C|UBE2S	Bri	Retinal neurons	GOBP
GOBP_ANATOMICAL_STRUCTURE_FORMATION_INVOLVED_IN_MORPHOGENESIS	0.971198	1	0.00277575	0.196857	0.769993	476	ACTC1|ACTL6A|ACTN1|ADAM17|ADAM9|AMOT|ANXA2|APAF1|ARHGAP35|ATP2B4|ATP5F1B|ATP5IF1|B4GALT1|BRD2|BSG|CASP3|CCN1|CD47|CD81|CDON|CFL1|CFL2|CITED2|CNOT1|CNTN1|COL11A1|COL1A1|COL2A1|COL3A1|COL5A1|COL5A2|COL6A1|CSRP2|CTNNB1|CTNND1|CTR9|DAG1|DCAF17|DICER1|DSG2|DUSP1|E2F7|EDNRA|EFNB2|EGLN1|EIF2AK3|EP300|EPB41L5|EPN1|ERCC1|EYA2|FGFR1|FHL2|FHOD3|FKBP1A|FN1|GLMN|GNA13|GNAS|GPI|GRB2|GRID2|HDAC2|HGS|HIF1A|HMGB1|HSBP1|ID1|ISL1|ITGA4|ITGB1BP1|JAG1|KIF20B|KRT19|LEO1|LEPR|LMO4|MAP2K2|MAPK1|MED1|MFSD14A|MIA3|MTMR2|MYH10|NAA15|NCL|NECTIN2|NOLC1|NRG3|NRXN1|NUP50|NUS1|PAFAH1B1|PANK2|PDCD10|PGK1|PIK3C2A|PIK3R3|PKM|POU5F1|PRKCB|PRKDC|PTPN11|PTPN14|RBPJ|RECK|RGMA|RHOA|RPL7L1|RPS7|RTF1|RTN4|SDK1|SEMA3C|SF3B6|SFRP1|SFRP2|SHC1|SIX1|SIX4|SKI|SLC31A1|SOX11|SOX2|SPINT2|STAT1|STAT3|TAF10|TBC1D20|TCOF1|TEAD2|TET1|TFAP2B|TGFBR1|TMED2|TMF1|TPM4|TRIM71|VANGL2|VASH2|XBP1|YWHAZ	Bri	Retinal neurons	GOBP
GOBP_ANATOMICAL_STRUCTURE_MATURATION	0.788448	1	0.00980989	0.240982	0.831425	89	ABHD2|AKR1B1|ARCN1|B4GALT5|BRCA2|CCNB1|CDKN1C|CNTN2|CNTNAP2|CTNNB1|DAG1|EBP|EDNRA|FEM1B|FGFR1|FLVCR1|HIF1A|IER3IP1|KDM1A|KIF14|MAP3K13|MTCH1|NEMP1|NSUN2|RBPJ|RECK|RHOA|SPG21|SRRM4|XBP1|YTHDF2	Bri	Retinal neurons	GOBP
GOBP_ANDROGEN_RECEPTOR_SIGNALING_PATHWAY	0.258099	0.611312	0.0295246	0.398068	1.15552	31	EP300|FKBP4|KDM1A|KDM3A|PARK7|RHOA|RWDD1|SAFB|SFRP1|SMARCA4|TMF1	Bri	Retinal neurons	GOBP
GOBP_ANIMAL_ORGAN_FORMATION	0.818575	1	0.0116248	0.26882	0.763892	28	CITED2|CTNNB1|FGFR1|ISL1|MAP2K2|MAPK1|POU5F1|RBPJ|SIX1	Bri	Retinal neurons	GOBP
GOBP_ANIMAL_ORGAN_MORPHOGENESIS	0.969231	1	0.12797	-0.171458	-0.884829	399	ABLIM1|ADAMTS9|AKT3|ARID2|ASXL1|ASXL2|ATF4|BBS1|BBS2|BBS4|BCAR3|BMPR1B|BMPR2|BRAF|BTRC|CFLAR|CUL1|DLG5|ERBB4|EXOC4|EXT1|FBN2|FOXN3|FOXO3|FREM1|FRS2|GHR|HAS2|IFT122|IFT140|IFT80|IL7|INSR|INTU|KIF26B|LEF1|LHFPL5|LIPA|MEIS1|MEIS3|MIB1|NEDD4|NF1|NKD1|NPHP3|PDGFC|PEX7|PKP2|PLAG1|PPP3CA|PRICKLE1|PTK7|PTPRM|RPL13A|RSPO2|RUNX2|SATB2|SEC24B|SGPL1|SLIT2|SLIT3|SMAD3|SOS1|SOX5|SPRY2|STAU2|SUFU|WDPCP|WDR19|YAP1|ZFPM2|ZHX2|ZMIZ1	Bri	Retinal neurons	GOBP
GOBP_ANIMAL_ORGAN_REGENERATION	0.886999	1	0.0107914	0.252853	0.691634	23	ATIC|CCND1|GSTP1|LPIN1|MED1|MT-CYB|PCNA|PNPT1|RPS15|SRSF1|SRSF5|TOP1	Bri	Retinal neurons	GOBP
GOBP_ANOIKIS	0.847823	1	0.0119315	0.278858	0.716637	17	MCL1|MTOR|PIK3R3|TFDP1	Bri	Retinal neurons	GOBP
GOBP_ANTERIOR_POSTERIOR_AXIS_SPECIFICATION	0.464383	0.831037	0.0207799	0.391686	1.0066	17	BASP1|EPB41L5|PGAP1|SKI|TMED2	Bri	Retinal neurons	GOBP
GOBP_ANTERIOR_POSTERIOR_PATTERN_SPECIFICATION	0.679629	0.962878	0.0123163	0.26098	0.886108	79	BASP1|BTG2|CDON|CELSR2|CRKL|CTNNB1|EP300|EPB41L5|GRSF1|HES4|HES6|NEUROD1|NR2F2|PGAP1|PRKDC|RBPJ|SFRP1|SFRP2|SKI|TAF10|TGFBR1|TMED2|VANGL2	Bri	Retinal neurons	GOBP
GOBP_ANTEROGRADE_AXONAL_TRANSPORT	0.85903	1	0.0104281	0.247109	0.744493	38	AP3D1|AP3M1|BLOC1S1|BLOC1S2|BLOC1S6|KIF4A|KIF5B|KIF5C|MAP1A|NEFL	Bri	Retinal neurons	GOBP
GOBP_ANTIGEN_PROCESSING_AND_PRESENTATION	0.364373	0.746586	0.0240116	0.391446	1.0793	24	AP3D1|CALR|DNM2|IDE|LGMN|PDIA3|RAB3B|RAB5B|RAB6A|RAB8B	Bri	Retinal neurons	GOBP
GOBP_ANTIGEN_RECEPTOR_MEDIATED_SIGNALING_PATHWAY	0.234475	0.579618	0.0703574	-0.275308	-1.1175	63	ABL1|BRAF|BTRC|CBLB|CMTM3|DENND1B|ELF1|FOXP1|FYB2|IKBKB|LIPA|PIK3CA|PLCG2|SOS1	Bri	Retinal neurons	GOBP
GOBP_ANTIVIRAL_INNATE_IMMUNE_RESPONSE	0.499369	0.852285	0.0194107	0.368863	0.979972	20	EIF2AK2|MORC3|RPSA|SMARCA5|TBK1|UAP1	Bri	Retinal neurons	GOBP
GOBP_AORTA_DEVELOPMENT	0.967755	1	0.00865775	0.203488	0.607699	36	AP2B1|COL3A1|EDNRA|EFNB2|FKBP10|JAG1|MYH10|NDST1|RBPJ|SIX1|SOX4|TFAP2B	Bri	Retinal neurons	GOBP
GOBP_AORTA_MORPHOGENESIS	0.560248	0.894129	0.0177453	0.356747	0.937732	19	COL3A1|EFNB2|FKBP10|JAG1|RBPJ|SIX1|SOX4|TFAP2B	Bri	Retinal neurons	GOBP
GOBP_AORTIC_VALVE_MORPHOGENESIS	0.640777	0.948574	0.0290402	-0.295609	-0.871309	16	ADAMTS19|CDH11|RB1|ROBO2|ROCK2|SLIT2|SLIT3|SMAD2|TGFB1|TGFBR2	Bri	Retinal neurons	GOBP
GOBP_APICAL_JUNCTION_ASSEMBLY	0.829262	1	0.0115131	0.268194	0.755663	27	ARL2|ECT2|RHOA|RPS6|TBCD|VCL	Bri	Retinal neurons	GOBP
GOBP_APOPTOTIC_MITOCHONDRIAL_CHANGES	0.00144208	0.0219516	0.45506	0.529942	1.68591	52	ATG3|ATP5IF1|BAX|BLOC1S2|BNIP3|BNIP3L|CHCHD10|DNM1L|EYA2|FAM162A|FIS1|FXN|GGCT|GHITM|HSPD1|JTB|LMNA|MCL1|MLLT11|MTCH2|PRELID1|PSMD10|SIVA1|TMEM14A|VDAC2	Bri	Retinal neurons	GOBP
GOBP_APOPTOTIC_PROCESS_INVOLVED_IN_DEVELOPMENT	0.722418	0.978051	0.0141035	0.314763	0.819178	18	BAX|CCN1|CHEK1|MEGF10|PPP2R1B|XKR6	Bri	Retinal neurons	GOBP
GOBP_APOPTOTIC_SIGNALING_PATHWAY	0.00205804	0.0292993	0.326352	0.369553	1.41704	298	ACVR1B|AIFM1|ANXA6|APAF1|ATAD5|ATF3|ATP5IF1|BAG5|BAX|BCAP31|BEX3|BLOC1S2|BNIP3|BNIP3L|BRCA2|CASP2|CASP3|CASP8AP2|CD24|CHCHD10|COL2A1|CSNK2A1|CTNNA1|CTNNB1|CTSC|CUL2|CYCS|DAP|DAPK3|DDIT4|DDX3X|DIDO1|DNAJA1|DPF2|EEF1E1|EI24|EIF2AK3|EIF5A|ENO1|EP300|ERO1A|EYA2|FAM162A|FEM1B|FGFR1|FIS1|FXN|GGCT|GHITM|GNAI2|GRINA|GSTP1|HELLS|HIF1A|HINT1|HNRNPK|HSF1|HSPE1|HTT|HYOU1|KDM1A|KRT18|KRT8|LMNA|MAPK9|MAZ|MCL1|MDM2|MELK|MIF|MLLT11|MSH6|MTCH2|NBN|NDUFA13|NOC2L|NONO|OPA1|P4HB|PAK2|PARK7|PARL|PARP1|PDCD10|PDIA3|PDK1|PIK3R1|POU4F1|PPP1CA|PPP1R15A|PPP2R1B|PPP2R5C|PRDX2|PRELID1|PRKDC|PSMD10|PTPN1|QRICH1|RAF1|RNF34|RPL26|RPS27L|RPS7|RRN3|SELENOK|SFRP1|SFRP2|SGPP1|SHISA5|SIVA1|SMAD4|SORT1|SST|TAF9|TGFBR1|TMEM14A|TP53BP1|TP53BP2|TRAP1|TXNDC12|UBB|UBQLN1|USP28|VDAC2|XBP1|YBX3|ZDHHC3	Bri	Retinal neurons	GOBP
GOBP_APPENDAGE_DEVELOPMENT	0.0612903	0.261968	0.165406	-0.276862	-1.2271	100	BMPR2|CHST11|CREBBP|DYNC2H1|EXT1|FBN2|FBXW4|FREM2|IFT122|IFT140|IFT80|INTU|LEF1|LRP5|MOSMO|NFIA|PCSK5|PRICKLE1|RSPO2|RUNX2|TBC1D32|WDPCP|WDR19|ZBTB16|ZNRF3	Bri	Retinal neurons	GOBP
GOBP_APPENDAGE_MORPHOGENESIS	0.0593773	0.255469	0.159153	-0.290703	-1.24955	85	AFF3|CHST11|CREBBP|DYNC2H1|EXT1|FBN2|FBXW4|FREM2|FZD6|IFT122|IFT140|IFT52|INTU|LEF1|LRP5|MOSMO|NFIA|PBX1|PCSK5|PRICKLE1|RSPO2|RUNX2|TBC1D32|WDPCP|WDR19|ZBTB16	Bri	Retinal neurons	GOBP
GOBP_ARP2_3_COMPLEX_MEDIATED_ACTIN_NUCLEATION	0.184855	0.516447	0.0362631	0.429465	1.2276	29	ACTR2|ARF1|ARPC2|ARPC3|ARPC5L|GMFB	Bri	Retinal neurons	GOBP
GOBP_ARTERY_DEVELOPMENT	0.537429	0.879276	0.0423347	-0.243422	-0.963962	55	ADAMTS6|ADAMTS9|AKT3|ARID2|BMPR2|COMT|NF1|PRICKLE1|SCN11A|SUFU|ZMIZ1	Bri	Retinal neurons	GOBP
GOBP_ARTERY_MORPHOGENESIS	0.937541	1	0.00908778	0.222062	0.66632	37	APOE|CITED2|COL3A1|EDNRA|EFNB2|FKBP10|JAG1|LDLR|RBPJ|RTN4|SIX1|SOX4|TFAP2B|TGFBR1|VEGFA	Bri	Retinal neurons	GOBP
GOBP_ASSOCIATIVE_LEARNING	0.981549	1	0.0082112	0.19583	0.596177	40	BTG2|FOS|HIF1A|HMGCR|MAP1A|SNAP25|SPECC1|SYNGAP1|TUBA1A	Bri	Retinal neurons	GOBP
GOBP_ASTROCYTE_DEVELOPMENT	0.894545	1	0.0114164	0.267991	0.668024	15	LDLR	Bri	Retinal neurons	GOBP
GOBP_ASTROCYTE_DIFFERENTIATION	0.993136	1	0.0079556	0.177441	0.542856	41	GAP43|LDLR|MAPK1|PTPN11	Bri	Retinal neurons	GOBP
GOBP_ASYMMETRIC_CELL_DIVISION	0.268308	0.624134	0.0476878	-0.394105	-1.13907	15	FGF13|PARD3|SOX5	Bri	Retinal neurons	GOBP
GOBP_ATP_BIOSYNTHETIC_PROCESS	4.48372e-19	9.72594e-17	1.12391	0.750353	2.55841	82	ATP5F1A|ATP5F1B|ATP5F1D|ATP5F1E|ATP5IF1|ATP5MC1|ATP5MC3|ATP5ME|ATP5MG|ATP5PB|ATP5PD|ATP5PF|ATP5PO|ENO1|MT-ATP6|MT-ATP8|MT-ND1|MT-ND2|MT-ND3|MT-ND4|MT-ND4L|MT-ND5|MT-ND6|NDUFA11|NDUFA13|NDUFA2|NDUFA6|NDUFAB1|NDUFB1|NDUFB10|NDUFB2|NDUFB3|NDUFB6|NDUFB7|NDUFB8|NDUFC2|NDUFS1|NDUFS2|NDUFS5|NDUFS6|NDUFS7|NDUFS8|NDUFV1|NDUFV2|NDUFV3|PARP1|STOML2|VCP	Bri	Retinal neurons	GOBP
GOBP_ATP_METABOLIC_PROCESS	1.06281e-16	1.22067e-14	1.05746	0.64056	2.32937	144	ARL2|ATP1B1|ATP5F1A|ATP5F1B|ATP5F1D|ATP5F1E|ATP5IF1|ATP5MC1|ATP5MC3|ATP5ME|ATP5MG|ATP5PB|ATP5PD|ATP5PF|ATP5PO|COL6A1|DDIT4|DHTKD1|ENO1|ENO2|FIS1|GAPDH|GPI|HIF1A|HSPA8|LDHA|MT-ATP6|MT-ATP8|MT-ND1|MT-ND2|MT-ND3|MT-ND4|MT-ND4L|MT-ND5|MT-ND6|MTCH2|NDUFA11|NDUFA13|NDUFA2|NDUFA6|NDUFAB1|NDUFB1|NDUFB10|NDUFB2|NDUFB3|NDUFB6|NDUFB7|NDUFB8|NDUFC2|NDUFS1|NDUFS2|NDUFS5|NDUFS6|NDUFS7|NDUFS8|NDUFV1|NDUFV2|NDUFV3|OLA1|PARP1|PGAM1|PGK1|PGM1|PKM|PPP2CA|STOML2|TPI1|VCP	Bri	Retinal neurons	GOBP
GOBP_ATP_SYNTHESIS_COUPLED_ELECTRON_TRANSPORT	1.13645e-18	2.27552e-16	1.11466	0.744196	2.5464	84	CCNB1|CHCHD2|COX5A|COX6B1|COX6C|COX7A2|COX7B|COX7C|CYC1|CYCS|GHITM|MT-CO1|MT-CO2|MT-CO3|MT-CYB|MT-ND1|MT-ND2|MT-ND3|MT-ND4|MT-ND4L|MT-ND5|MT-ND6|MTCH2|NDUFA11|NDUFA2|NDUFA4|NDUFA6|NDUFAB1|NDUFB1|NDUFB10|NDUFB2|NDUFB3|NDUFB6|NDUFB7|NDUFB8|NDUFC2|NDUFS1|NDUFS2|NDUFS3|NDUFS5|NDUFS6|NDUFS7|NDUFS8|NDUFV1|NDUFV2|NDUFV3|PARK7|SDHAF2|UQCR10|UQCRB|UQCRC1|UQCRFS1|UQCRH|UQCRQ	Bri	Retinal neurons	GOBP
GOBP_ATTACHMENT_OF_SPINDLE_MICROTUBULES_TO_KINETOCHORE	0.258639	0.612035	0.0296389	0.407539	1.15808	28	BUB3|CCNB1|CDC42|CDK1|CENPC|CENPE|ECT2|HNRNPU|KNTC1|MAPRE1|SEH1L|SKA2|ZNF207	Bri	Retinal neurons	GOBP
GOBP_AUTONOMIC_NERVOUS_SYSTEM_DEVELOPMENT	0.63519	0.94534	0.0158648	0.331193	0.879894	20	ADARB1|CTNNB1|EDNRA|FN1|FZD3|INSM1|NAV2|NTRK1|SIX1|SOX11|SOX4|TFAP2A|TFAP2B	Bri	Retinal neurons	GOBP
GOBP_AUTOPHAGOSOME_MATURATION	0.514293	0.865301	0.0178271	0.319142	0.971585	40	CALCOCO2|CALM1|CHMP2A|CHMP2B|UBQLN1|VCP|VPS4A|VTI1B	Bri	Retinal neurons	GOBP
GOBP_AUTOPHAGOSOME_ORGANIZATION	0.892196	1	0.0365423	-0.1932	-0.818789	77	AMBRA1|ATG10|ATG7|EPM2A|IFT88|LRBA|MTMR3|RAB3GAP1|RAB7A|RETREG3|SMURF1|SNX7|SPG11|STX17|TBC1D12|ULK1|ULK2|ZFYVE26	Bri	Retinal neurons	GOBP
GOBP_AUTOPHAGY_OF_MITOCHONDRION	0.0971927	0.354277	0.0481595	0.379826	1.28216	75	ATG4B|ATP5IF1|BNIP3|CDC37|EIF2AK1|FKBP8|HTT|HUWE1|NIPSNAP1|PARK7|RBX1|SREBF2|TIMM23|VDAC1	Bri	Retinal neurons	GOBP
GOBP_AXIS_ELONGATION	0.782859	1	0.0253432	-0.268864	-0.777087	15	NKD1|PTK7|SPRY2|YAP1	Bri	Retinal neurons	GOBP
GOBP_AXIS_SPECIFICATION	0.776572	1	0.0121104	0.270496	0.800669	34	BASP1|EPB41L5|PGAP1|SFRP1|SKI|TMED2	Bri	Retinal neurons	GOBP
GOBP_AXONAL_FASCICULATION	0.576873	0.904888	0.0177973	0.370899	0.924544	15	ARHGAP35|CASP3|CNTN2|EPHB2|NCAM2|RTN4	Bri	Retinal neurons	GOBP
GOBP_AXONAL_TRANSPORT	0.282665	0.639576	0.0264683	0.346953	1.1224	57	AP3D1|AP3M1|BLOC1S1|BLOC1S2|BLOC1S6|DCTN1|DYNC1H1|HIF1A|HSBP1|KIF4A|KIF5B|KIF5C|MAP1A|NEFL|PAFAH1B1|TERF2|UCHL1	Bri	Retinal neurons	GOBP
GOBP_AXONEME_ASSEMBLY	0.003655	0.0432531	0.431708	-0.611558	-1.8325	17	ARMC2|BBS2|CC2D2A|CCDC146|CCDC65|CFAP44|CLUAP1|DNAL1|FSIP2|OFD1|SPAG16|TOGARAM1|TTLL3|UBE2B	Bri	Retinal neurons	GOBP
GOBP_AXON_DEVELOPMENT	0.955313	1	0.00402733	0.199584	0.764773	294	ADAM17|ADARB1|ADNP|APLP1|APLP2|APOA4|APOE|ARHGAP35|B4GALT5|BSG|CASP3|CHN1|CNTN1|CNTN2|COL25A1|CTNNA1|CTNNA2|CYFIP1|DAG1|DHFR|DNM2|DPYSL5|DSCAML1|EDNRA|EFNB2|EMB|EPHA5|EPHB2|FN1|FZD3|GAP43|GDI1|GOLGA4|GPM6B|ISL1|IST1|ITGA4|KIF21A|KIF5B|KIF5C|L1CAM|LMO4|LRIG2|LYPLA2|MAP1A|MAP1B|MAP2K2|MAP3K13|METRN|MYH10|NCAM2|NEFL|NEUROD1|NOTCH2|NRDC|NREP|NRXN1|NTRK1|PAFAH1B1|PAK2|PARD6B|PGRMC1|PICALM|PITPNA|PLP1|POU4F1|PTN|PTPN11|PTPRF|RAB8A|RGMA|RTN4|RTN4RL2|S100A6|SEMA3C|SMAD4|SPART|SPG21|STMN1|STXBP1|SYNGAP1|TNC|TOP2B|TRAK2|TUBB2B|TUBB3|UCHL1|UNC5D|USP33|USP9X|VANGL2|VASH2|VCL|VEGFA	Bri	Retinal neurons	GOBP
GOBP_AXON_EXTENSION	0.433985	0.806106	0.0522058	-0.242743	-1.0041	69	ABL1|AUTS2|BCL11A|BMPR2|CDKL3|DISC1|PLXNA3|SLIT2|SLIT3|SMURF1|SPG11|ULK1|ULK2	Bri	Retinal neurons	GOBP
GOBP_AXO_DENDRITIC_TRANSPORT	0.523906	0.870835	0.016334	0.290925	0.969822	69	AP3D1|AP3M1|BLOC1S1|BLOC1S2|BLOC1S6|DCTN1|DYNC1H1|HIF1A|HNRNPU|HSBP1|KIF4A|KIF5B|KIF5C|MAP1A|NEFL|PAFAH1B1|TERF2|UCHL1	Bri	Retinal neurons	GOBP
GOBP_BARBED_END_ACTIN_FILAMENT_CAPPING	0.303418	0.665373	0.028105	0.455598	1.13567	15	ADD1|ADD2|CAPZA1|CAPZB|CFL1|EPS8|MTPN	Bri	Retinal neurons	GOBP
GOBP_BASEMENT_MEMBRANE_ORGANIZATION	0.231889	0.577615	0.0539014	-0.369513	-1.16821	21	CLASP1|EXT1|FKTN|GAS2|LAMA2|PHLDB2|PRICKLE1	Bri	Retinal neurons	GOBP
GOBP_BASE_EXCISION_REPAIR	0.0474224	0.22403	0.0751441	0.490481	1.4337	32	HMGA1|HMGB1|HUWE1|LIG1|LIG3|PARP1|PCNA|POLE|RPA1|RPA3	Bri	Retinal neurons	GOBP
GOBP_BEHAVIOR	0.921625	1	0.00497795	0.208578	0.798685	291	ABL2|ADAM11|ADARB1|ADNP|ANKFN1|ANKH|APOE|APRT|ARCN1|ARF4|ARRDC3|ASIC1|ATP1A2|ATP8A1|BCL7A|BLOC1S6|BTG2|C3orf70|CASP3|CCND2|CHD8|CNTN1|CNTN2|CNTNAP2|COL6A1|CSNK1E|DCTN1|DERL2|DLG4|EFR3B|EHMT2|EIF4E|EIF4EBP2|EIF4G1|ELAVL4|EP300|EPHB2|EPS8|FOS|FXN|FXR1|GABRB3|GLS|GMFB|GNAO1|GPI|HDAC2|HIF1A|HMGCR|HOMER1|HPRT1|HTT|IFT20|KIRREL3|LDLR|LEPR|LGMN|MAP1A|MAPK1|MBD2|MME|MTOR|NAV2|NRXN1|NTRK1|P2RX3|PAFAH1B1|PARK7|PARP1|PFKFB3|PGRMC1|PICALM|PJA2|POU4F1|PTN|SDK1|SGIP1|SHANK2|SLC11A2|SLC1A3|SNAP25|SNCG|SPECC1|SPG21|SPTBN2|STAT3|SYNGAP1|SYT11|SYT4|TMEM63B|TUBA1A|UCHL1|VDAC1|VDAC3|ZMPSTE24	Bri	Retinal neurons	GOBP
GOBP_BILE_ACID_METABOLIC_PROCESS	0.799714	1	0.0127846	0.295202	0.75864	17	HSD17B10|OSBP|OSBPL2|OSBPL3|OSBPL6|PANK2|STARD4	Bri	Retinal neurons	GOBP
GOBP_BIOLOGICAL_PROCESS_INVOLVED_IN_INTERACTION_WITH_HOST	0.0285445	0.161524	0.091708	0.418773	1.41363	75	BSG|CD46|CD81|CDK1|CHMP2A|CHMP2B|DAG1|DDB1|DYNLT1|FBLN1|FUCA2|HMGB1|HSP90AB1|HSPD1|ILF3|JPT2|LDLR|LGALS1|MYH10|P4HB|PPID|RNASEK|RPSA|SIVA1|TFRC|VPS37B|VPS4A	Bri	Retinal neurons	GOBP
GOBP_BIOLOGICAL_PROCESS_INVOLVED_IN_INTRASPECIES_INTERACTION_BETWEEN_ORGANISMS	0.888797	1	0.0107609	0.252301	0.690122	23	CHD8|CNTNAP2|DLG4|EFR3B|EIF4EBP2|GABRB3|NRXN1	Bri	Retinal neurons	GOBP
GOBP_BIOLOGICAL_PROCESS_INVOLVED_IN_SYMBIOTIC_INTERACTION	0.0113901	0.0909457	0.145393	0.433372	1.48286	84	BSG|CD46|CD81|CDK1|CHMP2A|CHMP2B|DAG1|DDB1|DYNLT1|FBLN1|FUCA2|GAPDH|HMGB1|HSP90AB1|HSPD1|ILF3|JPT2|KPNA2|KPNA6|LDLR|LGALS1|MYH10|P4HB|PPID|RNASEK|RPSA|SIVA1|TFRC|VPS37B|VPS4A	Bri	Retinal neurons	GOBP
GOBP_BIOMINERAL_TISSUE_DEVELOPMENT	0.904485	1	0.0317264	-0.196055	-0.787264	58	ATF4|BMPR1B|BMPR2|DDR2|FBN2|IFT80|PRICKLE1|RSPO2|RUNX2	Bri	Retinal neurons	GOBP
GOBP_BLASTOCYST_DEVELOPMENT	0.0525426	0.237445	0.0676915	0.417514	1.37246	63	ACTL6A|BRCA2|CHEK1|CITED2|CNOT1|COPS2|DAD1|GINS1|HCFC1|MED21|NASP|NBN|NCAPG2|NDUFA2|PHF6|POU5F1|PPP1CC|PSMC3|PSMC4|RPL13|RPL7L1|RRM2|RTF1|RTN4|SF3B6|SPECC1|TET1|TGFBR1	Bri	Retinal neurons	GOBP
GOBP_BLASTOCYST_FORMATION	0.718114	0.978051	0.0140922	0.309665	0.822699	20	ACTL6A|CITED2|CNOT1|CTR9|GABPA|RPL7L1|RTN4|SF3B6|SUPT6H|TET1	Bri	Retinal neurons	GOBP
GOBP_BLOOD_VESSEL_ENDOTHELIAL_CELL_MIGRATION	0.763354	0.997986	0.0111886	0.254481	0.82928	60	ADAM17|AMOT|APOE|ATP2B4|ATP5F1A|ATP5F1B|CTNND1|EFNB2|FGFR1|HIF1A|HMGB1|ITGB1BP1|MIA3|NUS1|PDCD10|PIK3C2A|PIK3R3|RHOA|TMSB4X	Bri	Retinal neurons	GOBP
GOBP_BLOOD_VESSEL_MORPHOGENESIS	0.664	0.956692	0.0903747	-0.191988	-0.955042	258	ABL1|ADAMTS9|AKT3|ANGPT2|ARHGAP24|ARID2|BCAS3|BMPER|BMPR2|CCM2|ELK3|ENPEP|GAB1|GTF2I|HAS2|HDAC7|HDAC9|ITGB8|JAK1|LEF1|MEIS1|NEDD4|NF1|PAXIP1|PDE3B|PIK3CA|PRKD1|PTPRM|RAP1A|RAPGEF2|RASA1|RIN2|RNF213|RORA|SGPL1|SLC12A6|SLIT2|SOS1|SPINK5|SPRY2|THBS4|YAP1|ZFPM2|ZMIZ1	Bri	Retinal neurons	GOBP
GOBP_BLOOD_VESSEL_REMODELING	0.904905	1	0.0236534	-0.231975	-0.695101	17	BMPR2|EXT1	Bri	Retinal neurons	GOBP
GOBP_BODY_FLUID_SECRETION	0.146856	0.452902	0.0413437	0.444369	1.2702	29	COPA|HIF1A|NME1|XBP1	Bri	Retinal neurons	GOBP
GOBP_BODY_MORPHOGENESIS	0.335991	0.711062	0.0463145	-0.319916	-1.07411	27	ANKRD11|ARID5B|ATP6AP2|BRAF|IFT122|LEF1|PRICKLE1|RAB3GAP1|SGPL1|SSBP3|VPS13B	Bri	Retinal neurons	GOBP
GOBP_BONE_DEVELOPMENT	0.416283	0.794416	0.0602958	-0.232403	-1.01386	92	AKAP13|ASXL1|BMPR1B|BMPR2|BNC2|COL27A1|DDR2|DYM|EVC|EXT1|FBN1|FOXN3|FOXP1|FREM1|GHR|HAS2|IFT80|LIPA|LRP5|PDGFC|PEX7|RFLNA|RUNX2|SLC10A7|SMAD1|ZBTB16	Bri	Retinal neurons	GOBP
GOBP_BONE_GROWTH	0.0993528	0.359188	0.0811334	-0.46573	-1.37274	16	BNC2|COL27A1|DDR2|EVC|EXT1|IFT80	Bri	Retinal neurons	GOBP
GOBP_BONE_MINERALIZATION	0.464253	0.831037	0.043293	-0.257786	-0.992094	47	ATF4|BMPR1B|BMPR2|DDR2|FBN2|IFT80|PRICKLE1|RSPO2|RUNX2	Bri	Retinal neurons	GOBP
GOBP_BONE_MORPHOGENESIS	0.624458	0.936867	0.035182	-0.248879	-0.919301	40	BMPR1B|BMPR2|EXT1|FOXN3|FREM1|HAS2|IFT80|PEX7|RUNX2	Bri	Retinal neurons	GOBP
GOBP_BONE_REMODELING	0.933057	1	0.0100215	0.231199	0.632402	23	LEPR|LGR4|SFRP1|SUCO|TMEM64|ZNF675	Bri	Retinal neurons	GOBP
GOBP_BRAIN_MORPHOGENESIS	0.0566957	0.248519	0.112251	-0.468	-1.46019	20	AKT3|BBS1|BBS2|BBS4|CDH2|FBXW11|FOXO3|FZD6|NF1|PSEN1|SOS1	Bri	Retinal neurons	GOBP
GOBP_BRANCHED_CHAIN_AMINO_ACID_METABOLIC_PROCESS	0.690387	0.966544	0.0286972	-0.280172	-0.849299	18	HIBADH|HIBCH|HMGCLL1|PCCA	Bri	Retinal neurons	GOBP
GOBP_BRANCHING_INVOLVED_IN_BLOOD_VESSEL_MORPHOGENESIS	0.977445	1	0.00979175	0.210625	0.541285	17	COL4A1|CTNNB1|CTNND1|EDNRA|GNA13|SFRP2|VEGFA	Bri	Retinal neurons	GOBP
GOBP_BRANCHING_MORPHOGENESIS_OF_AN_EPITHELIAL_TUBE	0.76978	1	0.0374296	-0.212106	-0.872763	67	ABL1|BTRC|DLG5|EXT1|LEF1|RSPO2|SLIT2|SPRY2|YAP1	Bri	Retinal neurons	GOBP
GOBP_BROWN_FAT_CELL_DIFFERENTIATION	0.492911	0.848015	0.0200717	0.389693	0.984908	16	BNIP3|ERO1A|HNRNPU|SIX1	Bri	Retinal neurons	GOBP
GOBP_B_CELL_ACTIVATION	0.213875	0.552846	0.0298317	0.32443	1.15052	112	ADAM17|ATAD5|BAX|BST2|CASP3|CD81|CEBPG|CTPS1|EP300|EPHB2|ERCC1|GPS2|HMGB3|HSPD1|ITGA4|KLF6|LGALS1|MAD2L2|MALT1|MIF|MSH6|NBN|NOTCH2|NSD2|NTRK1|ONECUT1|PIK3R1|PIK3R3|PRKCB|PRKDC|RBPJ|RIF1|RNF168|RNF8|SFRP1|SLC15A4|SLC39A10|SLC39A7|SUPT6H|SWAP70|TCF3|TFRC|TOP2B|TP53BP1|TPD52|XBP1|ZFP36L1	Bri	Retinal neurons	GOBP
GOBP_B_CELL_ACTIVATION_INVOLVED_IN_IMMUNE_RESPONSE	0.491164	0.845569	0.0185087	0.323352	0.984401	40	ATAD5|ERCC1|HSPD1|LGALS1|MAD2L2|MSH6|NBN|NOTCH2|NSD2|RIF1|RNF168|RNF8|SLC15A4|SUPT6H|SWAP70|TFRC|TP53BP1|XBP1	Bri	Retinal neurons	GOBP
GOBP_B_CELL_DIFFERENTIATION	0.452712	0.822911	0.0186353	0.30689	1.00881	63	BAX|HMGB3|ITGA4|LGALS1|MALT1|PIK3R3|PRKDC|SFRP1|SLC39A7|TOP2B|TPD52|XBP1|ZFP36L1	Bri	Retinal neurons	GOBP
GOBP_B_CELL_HOMEOSTASIS	0.868343	1	0.0114237	0.268541	0.698884	18	HIF1A|MIF	Bri	Retinal neurons	GOBP
GOBP_B_CELL_MEDIATED_IMMUNITY	0.065515	0.273733	0.0633877	0.473336	1.39173	33	ATAD5|C1QBP|CD46|CD81|ERCC1|HSPD1|MAD2L2|MSH6|NBN|NECTIN2|NSD2|RIF1|RNF168|RNF8|SLC15A4|SUPT6H|SWAP70|TFRC|TP53BP1	Bri	Retinal neurons	GOBP
GOBP_B_CELL_PROLIFERATION	0.638373	0.948267	0.0153899	0.317315	0.887505	26	ATAD5|BAX|CASP3|CD81|CTPS1|HSPD1|MIF|SLC39A10|TCF3|TFRC	Bri	Retinal neurons	GOBP
GOBP_B_CELL_RECEPTOR_SIGNALING_PATHWAY	0.197378	0.529714	0.0585987	-0.39171	-1.20534	19	ABL1|CMTM3|FOXP1|PLCG2|SOS1	Bri	Retinal neurons	GOBP
GOBP_CALCINEURIN_MEDIATED_SIGNALING	0.163027	0.479887	0.0393203	0.458322	1.26369	24	ATP2B4|CALM1|CALM2|CALM3|CAMTA1|CHP1|FHL2|MTOR|PTBP1	Bri	Retinal neurons	GOBP
GOBP_CALCIUM_DEPENDENT_CELL_CELL_ADHESION_VIA_PLASMA_MEMBRANE_CELL_ADHESION_MOLECULES	0.147573	0.453382	0.06604	-0.437767	-1.29032	16	CDH11|CDH12|CDH18|CDH2|CDH20|CDH8|KIFAP3|NLGN1|PCDHB2	Bri	Retinal neurons	GOBP
GOBP_CALCIUM_ION_HOMEOSTASIS	0.38751	0.76648	0.0198811	0.294511	1.04735	114	ANXA6|APOE|ASPH|ATP13A3|ATP1B1|ATP2B4|BAX|BNIP3|CALM1|CALM2|CALM3|CALR|CCDC47|CIB2|ERO1A|FKBP1A|FLNA|GHITM|GRINA|HSP90B1|HTT|IMMT|PRKCB|SELENOK|SMDT1|STOML2|TMEM165|TMEM178A|TMEM64|TRIM24|YWHAE|ZNHIT1	Bri	Retinal neurons	GOBP
GOBP_CALCIUM_ION_IMPORT	0.880923	1	0.010789	0.254782	0.702485	24	ATP2B4|CACNA1A|CACNA1B|CACNA1D|CTNNB1|HOMER1|ISL1|MCUR1|SLC8A1|WNK3	Bri	Retinal neurons	GOBP
GOBP_CALCIUM_ION_REGULATED_EXOCYTOSIS	0.983567	1	0.0253022	-0.175848	-0.615491	32	ARL8B|ATP2A2|CACNA1B|CADPS|CADPS2|GNAI2|KCNB1|MYH9|NOTCH1|PPP3CA|PPP3CB|RAB3GAP1|RAP1B|RAPGEF4|REST|RIMS1|RIMS2|RIMS3|RPH3AL|SCAMP5|SDF4|SNAP25|STXBP1|STXBP3|SYN2|SYT1|SYT11|SYT4|TSPAN18|UNC13A|UNC13B|VAMP2	Bri	Retinal neurons	GOBP
GOBP_CALCIUM_ION_TRANSMEMBRANE_IMPORT_INTO_CYTOSOL	0.989777	1	0.00691417	0.179598	0.587092	61	ASPH|ATP2B4|BAX|CACNA1A|CALM1|CALM2|CALM3|ERO1A|FKBP1A|FLNA|GHITM|HTT	Bri	Retinal neurons	GOBP
GOBP_CALCIUM_ION_TRANSMEMBRANE_TRANSPORT	0.946829	1	0.00607683	0.202346	0.72469	122	AHNAK|ASIC1|ASPH|ATP1A2|ATP1B1|ATP2A2|ATP2B4|ATP2C1|BAX|CACNA1A|CACNA1B|CACNA1D|CALM1|CALM2|CALM3|DMD|EDNRA|ERO1A|FKBP1A|FLNA|FMR1|GHITM|GRINA|HSPA9|HTT|MCUR1|NCS1|NIPSNAP2|SLC8A1|SMDT1|TMEM165|TSPAN13|UBQLN1|VDAC1|YWHAE	Bri	Retinal neurons	GOBP
GOBP_CALCIUM_ION_TRANSPORT	0.607131	0.926356	0.0128288	0.259242	0.945722	148	AHNAK|ANXA6|ASIC1|ASPH|ATP1A2|ATP1B1|ATP2A2|ATP2B4|ATP2C1|BAX|CACNA1A|CACNA1B|CACNA1D|CALM1|CALM2|CALM3|CAMK2G|CTNNB1|DMD|DNM1L|EDNRA|EPB41|ERO1A|FKBP1A|FLNA|FMR1|GHITM|GNAI2|GRINA|HOMER1|HOMER3|HSPA9|HTT|ISL1|MCUR1|NCS1|NIPSNAP2|PRKCB|SARAF|SELENOK|SLC8A1|SMDT1|TMEM165|TMX1|TSPAN13|UBQLN1|VDAC1|WNK3|YWHAE|ZMPSTE24	Bri	Retinal neurons	GOBP
GOBP_CALCIUM_MEDIATED_SIGNALING	0.692849	0.967017	0.0122684	0.262659	0.877278	70	ASPH|ATP1A2|ATP1B1|ATP2A2|ATP2B4|CALM1|CALM2|CALM3|CAMTA1|CHP1|DMD|EIF2AK3|FHL2|FKBP1A|HINT1|HOMER3|HTT|JPT2|LMCD1|MTOR|PTBP1|SELENOK|SLC8A1|ZMPSTE24	Bri	Retinal neurons	GOBP
GOBP_CAMERA_TYPE_EYE_MORPHOGENESIS	0.845378	1	0.00953637	0.236383	0.774694	62	ABI2|BAX|C12orf57|CDON|CITED2|CTNNB1|EPHB2|FAT1|HIF1A|HIPK1|HMGN1|JAG1|LARGE1|NECTIN3|NOTCH2|SDK1|SDK2|SKI|SOX11|SOX12|SOX4|STAT3|TBC1D20|TFAP2A|TFAP2B|VEGFA|YY1	Bri	Retinal neurons	GOBP
GOBP_CAMP_MEDIATED_SIGNALING	0.662255	0.956212	0.0157818	0.343306	0.855762	15	CAP1|CAP2|NRXN1|PDE7A|PDE8A	Bri	Retinal neurons	GOBP
GOBP_CAMP_PKA_SIGNAL_TRANSDUCTION	0.358171	0.739349	0.0406333	-0.368189	-1.06416	15	PRKAR1B|SCN11A	Bri	Retinal neurons	GOBP
GOBP_CANONICAL_NF_KAPPAB_SIGNAL_TRANSDUCTION	0.227684	0.570112	0.0280795	0.309569	1.12658	145	CPNE1|GAPDH|GOLT1B|GSTP1|HUWE1|LAMTOR5|LGALS1|LITAF|NAMPT|NUP62|PARP1|PRDX1|PRDX4|PRKCB|PSMA6|RBX1|RIOK3|SIVA1|STAT1|TFG|TFRC|TRAF5|TRIM59|ZFAND6|ZNF675	Bri	Retinal neurons	GOBP
GOBP_CANONICAL_WNT_SIGNALING_PATHWAY	0.984709	1	0.055012	-0.169627	-0.807077	173	AMFR|ANKRD6|ATP6AP2|BICC1|BTRC|CCNY|CDH2|CDK14|CTNND2|DISC1|DIXDC1|EXT1|FAM53B|FOXO3|FZD6|ILK|INVS|KPNA1|LEF1|LMBR1L|LRP5|MLLT3|NKD1|NPHP3|NPHP4|PPP2R3A|PRICKLE1|PSEN1|PTK7|RBMS3|RNF14|RNF146|RSPO2|RSPO3|SHISA6|SIAH1|SMAD3|SMURF2|TBL1X|TBL1XR1|TGFB1|TLE4|TPBG|TTC21B|UBAC2|UBE2B|USP8|VPS4B|WNT2B|YAP1|ZEB2|ZNRF3	Bri	Retinal neurons	GOBP
GOBP_CARBOHYDRATE_BIOSYNTHETIC_PROCESS	0.00986842	0.0839461	0.15722	0.441496	1.49901	79	AKR1B1|AP2A1|ARPP19|B4GALT1|CLTC|DDB1|ENO1|ENO2|EP300|EPM2AIP1|GBE1|GOT1|GPI|LEPR|MDH2|PARP1|PGAM1|PGD|PGK1|PGM1|PGP|PPP1CA|RANBP2|TPI1	Bri	Retinal neurons	GOBP
GOBP_CARBOHYDRATE_CATABOLIC_PROCESS	0.0341578	0.17926	0.0835548	0.412862	1.39737	77	ARL2|COL6A1|DDIT4|DHTKD1|ENO1|ENO2|EP300|FOXK2|GAPDH|GK5|GPI|HIF1A|HMGB1|LDHA|MTCH2|MTOR|PFKM|PGAM1|PGK1|PGM1|PKM|PPP1CA|PPP2CA|TIGAR|TPI1|UCHL1	Bri	Retinal neurons	GOBP
GOBP_CARBOHYDRATE_DERIVATIVE_BIOSYNTHETIC_PROCESS	1.55995e-09	1.26892e-07	0.788187	0.461255	1.77201	309	AKR1A1|ALG11|ALG5|AP2A1|APRT|ATP5F1A|ATP5F1B|ATP5F1D|ATP5F1E|ATP5IF1|ATP5MC1|ATP5MC3|ATP5ME|ATP5MG|ATP5PB|ATP5PD|ATP5PF|ATP5PO|B4GALT1|B4GALT5|CHSY1|CLTC|CMAS|DAD1|DTYMK|DUT|ENO1|GART|GFPT1|HPRT1|KRTCAP2|MAN1C1|MT-ATP6|MT-ATP8|MT-ND1|MT-ND2|MT-ND3|MT-ND4|MT-ND4L|MT-ND5|MT-ND6|NDUFA11|NDUFA13|NDUFA2|NDUFA6|NDUFAB1|NDUFB1|NDUFB10|NDUFB2|NDUFB3|NDUFB6|NDUFB7|NDUFB8|NDUFC2|NDUFS1|NDUFS2|NDUFS3|NDUFS5|NDUFS6|NDUFS7|NDUFS8|NDUFV1|NDUFV2|NDUFV3|NME1|NME2|NME4|OGA|PAICS|PARP1|PGAP1|PGM3|PPAT|PRPS1|RPN2|RRM1|SLC30A5|STOML2|TET1|TKT|TM9SF2|TMEM165|TPI1|TYMS|UGDH|UGGT1|VCP	Bri	Retinal neurons	GOBP
GOBP_CARBOHYDRATE_DERIVATIVE_CATABOLIC_PROCESS	0.225122	0.566463	0.0290037	0.32543	1.14477	104	ARL2|COL6A1|DDIT4|DHTKD1|DUT|ENO1|ENO2|EP300|FOXK2|FUCA2|GAPDH|GPI|HIF1A|HINT1|HPRT1|LDHA|MTCH2|MTOR|OGA|PDE7A|PDE8A|PGAM1|PGK1|PGM1|PKM|PPP2CA|TIGAR|TPI1|UCHL1	Bri	Retinal neurons	GOBP
GOBP_CARBOHYDRATE_DERIVATIVE_METABOLIC_PROCESS	3.13142e-08	2.203e-06	0.719513	0.416422	1.62669	457	AKR1A1|AKR1B1|AKR7A2|ALG11|ALG5|AP2A1|APRT|ARL2|ATP1B1|ATP5F1A|ATP5F1B|ATP5F1D|ATP5F1E|ATP5IF1|ATP5MC1|ATP5MC3|ATP5ME|ATP5MG|ATP5PB|ATP5PD|ATP5PF|ATP5PO|B4GALT1|B4GALT5|BAX|CHSY1|CLTC|CMAS|COL11A1|COL6A1|DAD1|DDIT4|DHTKD1|DTYMK|DUT|ENO1|ENO2|FIS1|GAPDH|GART|GFPT1|GPI|HIF1A|HINT1|HPRT1|HSPA8|KRTCAP2|LDHA|MAN1C1|MFN1|MT-ATP6|MT-ATP8|MT-ND1|MT-ND2|MT-ND3|MT-ND4|MT-ND4L|MT-ND5|MT-ND6|MTCH2|NDUFA11|NDUFA13|NDUFA2|NDUFA6|NDUFAB1|NDUFB1|NDUFB10|NDUFB2|NDUFB3|NDUFB6|NDUFB7|NDUFB8|NDUFC2|NDUFS1|NDUFS2|NDUFS3|NDUFS5|NDUFS6|NDUFS7|NDUFS8|NDUFV1|NDUFV2|NDUFV3|NME1|NME2|NME4|OGA|OLA1|PAICS|PARP1|PDE8A|PFKFB4|PGAM1|PGAP1|PGD|PGK1|PGM1|PGM3|PKM|PPAT|PPP2CA|PRKCSH|PRPS1|RAB1A|RAN|RPN2|RRM1|SLC30A5|STOML2|TALDO1|TET1|TKT|TM9SF2|TMEM165|TPI1|TYMS|UGDH|UGGT1|VCP	Bri	Retinal neurons	GOBP
GOBP_CARBOHYDRATE_DERIVATIVE_TRANSPORT	0.831968	1	0.0113106	0.261595	0.754609	30	LRRC8B|NPC2|PLEKHA8|PSAP	Bri	Retinal neurons	GOBP
GOBP_CARBOHYDRATE_HOMEOSTASIS	0.154766	0.465698	0.0361865	0.337041	1.19524	112	CDK16|DYNLL1|ENY2|FABP5|FIS1|GPI|HIF1A|IER3IP1|IGFBP5|LIN28A|MPC2|NEUROD1|NUCKS1|PARK7|PHPT1|PIH1D1|PTPN11|RPS6|SMARCA4|TRA2B|XBP1	Bri	Retinal neurons	GOBP
GOBP_CARBOHYDRATE_METABOLIC_PROCESS	0.0129612	0.0992296	0.129015	0.358217	1.35159	229	AKR1B1|AKR7A2|ALDH2|AP2A1|ARL2|ARPP19|B4GALT1|B4GALT5|BOLA3|CLTC|COL6A1|DDB1|DDIT4|DHTKD1|ENO1|ENO2|EP300|EPM2AIP1|ERO1A|FABP5|FOXK2|FUCA2|GANAB|GAPDH|GBE1|GK5|GLO1|GOT1|GPI|HIF1A|HMGB1|IDH1|IDH2|IGFBP3|LCMT1|LDHA|LEPR|MAN1C1|MDH2|MTCH2|MTOR|NFE2L1|ONECUT1|PARP1|PDHA1|PDHB|PDK1|PDK3|PFKFB4|PFKM|PGAM1|PGD|PGK1|PGM1|PGM3|PGP|PKM|PPP1CA|PPP1CB|PPP1CC|PPP1R1A|PPP2CA|RANBP2|SLC2A1|SLC2A3|TALDO1|TFAP2B|TIGAR|TPI1|UCHL1	Bri	Retinal neurons	GOBP
GOBP_CARBOHYDRATE_TRANSPORT	0.689957	0.966544	0.0132077	0.276775	0.869305	48	ARPP19|CTNND1|FABP5|PRKCB|PTPN11|SLC17A5|SLC2A1|SLC2A3	Bri	Retinal neurons	GOBP
GOBP_CARDIAC_ATRIUM_DEVELOPMENT	0.83301	1	0.024508	-0.253433	-0.746995	16	BMPR2|NPHP3|SOS1	Bri	Retinal neurons	GOBP
GOBP_CARDIAC_CELL_DEVELOPMENT	0.688097	0.966139	0.013506	0.281206	0.863952	42	ACTC1|BVES|CCNB1|CDK1|CTCF|FHL2|FHOD3|HNRNPU|ISL1|JAG1|LMNA|MAML1|MTOR|MYH10|SGCB|SLC8A1|SMAD4|VEGFA|ZMPSTE24	Bri	Retinal neurons	GOBP
GOBP_CARDIAC_CHAMBER_DEVELOPMENT	0.689092	0.966165	0.0119018	0.257593	0.884796	86	AP2B1|CCN1|CITED2|COL11A1|DSP|EDNRA|EGLN1|FHL2|FKBP1A|HIF1A|ISL1|JAG1|LMO4|LRP2|MAML1|MDM2|MED1|MYH10|NACA|NDST1|NOTCH2|NSD2|POU4F1|RBPJ|SAV1|SEMA3C|SFRP2|SMAD4|SOX11|SOX4|TGFBR1|TMEM65|TRIP11|VANGL2|ZMPSTE24	Bri	Retinal neurons	GOBP
GOBP_CARDIAC_CHAMBER_MORPHOGENESIS	0.630149	0.939448	0.0138156	0.276789	0.909865	63	CCN1|CITED2|COL11A1|DSP|EDNRA|EGLN1|FHL2|FKBP1A|HIF1A|ISL1|JAG1|LRP2|MDM2|MED1|NOTCH2|NSD2|POU4F1|RBPJ|SAV1|SEMA3C|SFRP2|SMAD4|SOX11|SOX4|TGFBR1|VANGL2	Bri	Retinal neurons	GOBP
GOBP_CARDIAC_CONDUCTION	0.467568	0.831729	0.0191013	0.324813	1.00216	43	ATP1A2|ATP1B1|ATP2A2|ATP2B4|CACNA1D|CALM1|CALM2|CALM3|DSG2|DSP|FLNA|GJA1|GJC1|ISL1|NUP155|SLC8A1|TMEM65|YWHAE|ZMPSTE24	Bri	Retinal neurons	GOBP
GOBP_CARDIAC_CONDUCTION_SYSTEM_DEVELOPMENT	0.283055	0.639576	0.0293549	0.462508	1.1529	15	BVES|CDC42|DSG2|GJA1|ISL1|MAML1|NOTCH2|SHOX2|SMAD4|SMAD5	Bri	Retinal neurons	GOBP
GOBP_CARDIAC_MUSCLE_CELL_ACTION_POTENTIAL	0.927963	1	0.00902526	0.222935	0.684926	42	ATP1A2|ATP1B1|ATP2A2|CACNA1D|CALM1|CALM3|DMD|DSG2|DSP|FLNA|GJA1|GJC1|NEDD4L|NUP155|SLC8A1|YWHAE	Bri	Retinal neurons	GOBP
GOBP_CARDIAC_MUSCLE_CELL_ACTION_POTENTIAL_INVOLVED_IN_CONTRACTION	0.958489	1	0.0245788	-0.197941	-0.659086	26	CACNB2|CTNNA3|SCN11A	Bri	Retinal neurons	GOBP
GOBP_CARDIAC_MUSCLE_CELL_CONTRACTION	0.551168	0.887893	0.0373632	-0.261933	-0.955961	38	CACNB2|CTNNA3|FGF13|PIK3CA|SCN11A	Bri	Retinal neurons	GOBP
GOBP_CARDIAC_MUSCLE_CELL_DIFFERENTIATION	0.824473	1	0.0101633	0.243378	0.788558	58	ACTC1|BVES|CACYBP|CALR|CCNB1|CDK1|CTCF|EFNB2|FHL2|FHOD3|HDAC3|HNRNPU|IFT20|ISL1|LMNA|MAML1|MTOR|MYH10|SGCB|SLC8A1|SMAD4|VEGFA|ZMPSTE24	Bri	Retinal neurons	GOBP
GOBP_CARDIAC_MUSCLE_CELL_PROLIFERATION	0.218259	0.560836	0.0587625	-0.338136	-1.15805	29	ABL1|ARID2|ERBB4|YAP1|ZFPM2	Bri	Retinal neurons	GOBP
GOBP_CARDIAC_MUSCLE_CONTRACTION	0.444047	0.814555	0.0192425	0.314413	1.01713	57	ACTC1|ASPH|ATP1A2|ATP1B1|ATP2A2|CACNA1D|CALM1|CALM2|CALM3|DMD|DSG2|DSP|FKBP1A|FLNA|GJA1|GJC1|HSP90AA1|MTOR|NEDD4L|NUP155|SLC8A1|SMAD5|SRSF1	Bri	Retinal neurons	GOBP
GOBP_CARDIAC_MUSCLE_TISSUE_DEVELOPMENT	0.949351	1	0.00626092	0.203541	0.721815	112	ACTC1|BVES|CACYBP|CALR|CCNB1|CDC42|CDK1|COL11A1|CTCF|DIPK2A|DSG2|DSP|EDNRA|EFNB2|EGLN1|FGFR1|FHL2|FHOD3|FKBP1A|GJA1|GJC1|HDAC3|HNRNPU|IFT20|ISL1|LMNA|MAML1|MBD2|MED1|MTOR|MYH10|NDUFV2|NOTCH2|POU4F1|PRMT1|RBPJ|SAV1|SGCB|SKI|SLC8A1|SMAD4|SMAD5|TGFBR1|VEGFA|ZMPSTE24	Bri	Retinal neurons	GOBP
GOBP_CARDIAC_MUSCLE_TISSUE_MORPHOGENESIS	0.493757	0.848349	0.0190806	0.348641	0.982329	27	ACTC1|COL11A1|DSP|EDNRA|EGLN1|FKBP1A|ISL1|MED1|POU4F1|RBPJ|SMAD4|TGFBR1	Bri	Retinal neurons	GOBP
GOBP_CARDIAC_SEPTUM_DEVELOPMENT	0.991786	1	0.00673605	0.175628	0.577327	63	AP2B1|CCN1|CITED2|EGLN1|ISL1|JAG1|LMO4|LRP2|MAML1|MDM2|MYH10|NDST1|NOTCH2|NSD2|RBPJ|SAV1|SEMA3C|SMAD4|SOX11|SOX4|TGFBR1|TRIP11|VANGL2	Bri	Retinal neurons	GOBP
GOBP_CARDIAC_SEPTUM_MORPHOGENESIS	0.955985	1	0.00849107	0.210896	0.650689	43	CCN1|CITED2|EGLN1|ISL1|JAG1|LRP2|MDM2|NOTCH2|NSD2|RBPJ|SAV1|SEMA3C|SMAD4|SOX11|SOX4|TGFBR1|VANGL2	Bri	Retinal neurons	GOBP
GOBP_CARDIAC_VENTRICLE_DEVELOPMENT	0.430717	0.804512	0.0193053	0.308624	1.02397	67	AP2B1|CCN1|CITED2|COL11A1|DSP|EDNRA|EGLN1|FKBP1A|HIF1A|ISL1|JAG1|LMO4|LRP2|MDM2|MED1|NACA|NSD2|POU4F1|RBPJ|SAV1|SEMA3C|SFRP2|SMAD4|SOX11|SOX4|TGFBR1|TMEM65|TRIP11|VANGL2|ZMPSTE24	Bri	Retinal neurons	GOBP
GOBP_CARDIAC_VENTRICLE_MORPHOGENESIS	0.280671	0.639576	0.0279275	0.390974	1.14284	32	COL11A1|DSP|EDNRA|FKBP1A|HIF1A|ISL1|JAG1|MED1|POU4F1|RBPJ|SEMA3C|SFRP2|SMAD4|SOX4|TGFBR1	Bri	Retinal neurons	GOBP
GOBP_CARDIOCYTE_DIFFERENTIATION	0.459402	0.828599	0.0180945	0.299111	1.00727	74	ACTC1|BVES|CACYBP|CALR|CCNB1|CDC42|CDK1|CITED2|CTCF|DHX36|EDNRA|EFNB2|FHL2|FHOD3|HDAC3|HNRNPU|IFT20|ISL1|JAG1|LMNA|MAML1|MAPK1|MTOR|MYH10|POU5F1|RBPJ|SEMA3C|SGCB|SLC8A1|SMAD4|VEGFA|ZMPSTE24	Bri	Retinal neurons	GOBP
GOBP_CARTILAGE_DEVELOPMENT	0.247438	0.596144	0.0771938	-0.252417	-1.0874	86	BBS1|BBS2|BMP5|BMPR1B|BMPR2|CHST11|COL27A1|EVC|EXT1|GHR|IFT80|ITGB8|NFIA|RB1|RFLNA|RSPO2|RUNX2|SATB2|SMAD1|SMAD3|SNX19|SOX5|TRPS1|ZBTB16	Bri	Retinal neurons	GOBP
GOBP_CARTILAGE_DEVELOPMENT_INVOLVED_IN_ENDOCHONDRAL_BONE_MORPHOGENESIS	0.732065	0.985922	0.0272168	-0.273694	-0.820111	17	EXT1|IFT80	Bri	Retinal neurons	GOBP
GOBP_CATECHOLAMINE_TRANSPORT	0.580014	0.904888	0.0174416	0.35814	0.920386	17	KPNA4|PARK7|RAB3B|SNCG	Bri	Retinal neurons	GOBP
GOBP_CD4_POSITIVE_ALPHA_BETA_T_CELL_ACTIVATION	0.0133001	0.100933	0.256635	-0.439704	-1.56945	35	BRAF|CTSL|FOXP1|JAK1|LEF1|RORA|SH3RF1|TMEM98	Bri	Retinal neurons	GOBP
GOBP_CD4_POSITIVE_ALPHA_BETA_T_CELL_DIFFERENTIATION	0.00297328	0.0375701	0.431708	-0.524939	-1.76248	27	BRAF|CTSL|FOXP1|JAK1|LEF1|RORA|SH3RF1|TMEM98	Bri	Retinal neurons	GOBP
GOBP_CD4_POSITIVE_OR_CD8_POSITIVE_ALPHA_BETA_T_CELL_LINEAGE_COMMITMENT	0.285897	0.642511	0.0460579	-0.387606	-1.12028	15	BRAF|CTSL|JAK1	Bri	Retinal neurons	GOBP
GOBP_CELLULAR_COMPONENT_ASSEMBLY_INVOLVED_IN_MORPHOGENESIS	0.781034	1	0.01153	0.259453	0.808362	46	ACTC1|AGFG1|CFL2|CNTN1|CSRP2|DCAF17|DICER1|EPB41L3|FHOD3|KRT19|LDB3|MFSD14A|MTMR2|MYH10|NECTIN2|PAFAH1B1|SIX4|SMAD4|TBC1D20|TMF1	Bri	Retinal neurons	GOBP
GOBP_CELLULAR_COMPONENT_DISASSEMBLY	0.000511003	0.00938203	0.477271	0.394474	1.4935	242	ABCE1|ACIN1|ADD1|ADD2|ARF6|ARID1A|ASPH|ATAD2B|BAX|BNIP3|CALCOCO2|CALM1|CAPZB|CDK1|CFL1|CFL2|CHMP2A|CHMP2B|CKAP2|CKAP5|CLTC|COL6A1|DCTN1|DDIT4|DFFA|DICER1|DSTN|EIF5A|EPS8|FSCN1|GSPT1|HBS1L|HMGA1|HSF1|HSPA8|IQSEC1|IST1|KIF14|KIF18A|KIF2A|KIF5B|LPIN1|MAP1A|MAP1B|MAP4|MAPRE2|MCTS1|MICAL1|MICAL3|MTPN|MTRF1L|NEMF|NEMP1|NES|NSF|OGFOD1|PAFAH1B1|PPP1CA|PRKCB|RECK|SET|SMARCA4|SMARCD1|SMARCE1|SPTAN1|SPTBN2|SSRP1|STMN1|STMN2|STMN4|SUPT16H|TCF25|TGFBR1|TIMP3|TOP2A|TPX2|UBQLN1|USP10|VANGL2|VCP|VPS4A|VRK1|VTI1B|ZMPSTE24	Bri	Retinal neurons	GOBP
GOBP_CELLULAR_COMPONENT_MAINTENANCE	0.917506	1	0.0092063	0.2266	0.696186	42	APOE|APPL1|ARF6|CFL1|CHCHD10|DCTN1|FERMT2|HOMER1|LNPK|MTMR2|SORT1|SYNGAP1	Bri	Retinal neurons	GOBP
GOBP_CELLULAR_EXTRAVASATION	0.937474	1	0.0101908	0.235104	0.630022	21	ADD2|CD99|CRK|CRKL|ITGA4|MED23	Bri	Retinal neurons	GOBP
GOBP_CELLULAR_HOMEOSTASIS	0.0555556	0.245937	0.0601784	0.315781	1.21833	336	ACO1|ADNP|ANXA6|APOE|ARF1|ASPH|ATOX1|ATP13A3|ATP1B1|ATP1B3|ATP2B4|ATP5F1B|ATP6V0C|ATP6V1A|ATP6V1E1|ATP6V1F|BAX|BLOC1S6|BNIP3|BOLA3|CALM1|CALM2|CALM3|CALR|CCDC186|CCDC47|CDK16|CFL2|CHMP2B|CHP1|CLCN6|COL1A1|DCTN1|DMXL2|DYNLL1|EGLN1|ENY2|ERO1A|FBXL5|FIS1|FKBP1A|FLNA|FLVCR1|FOXK2|FTH1|FUNDC2|GHITM|GLRX3|GLRX5|GRINA|GSR|GSTP1|HIF1A|HSP90B1|HTT|IMMT|ISCU|LIN28A|MAP1A|MAPK1|MCL1|MPC2|NFE2L1|NPM1|NUCKS1|OSBP|PFKM|PHPT1|PIH1D1|PLAA|PRDX1|PRDX2|PRDX4|PRDX5|PRDX6|PRKCB|RAB11B|RAF1|RNASEK|RTN4|SCO1|SELENOK|SLC30A5|SLC31A1|SLC39A10|SLC39A7|SMARCA4|SMDT1|STOML2|TFRC|TMEM165|TMEM178A|TMEM64|TRA2B|UBE2C|UBE2S|XBP1|YWHAE	Bri	Retinal neurons	GOBP
GOBP_CELLULAR_OXIDANT_DETOXIFICATION	0.0437899	0.211084	0.0774316	0.471634	1.42867	39	APOE|DHFR|GPX4|GPX8|GSR|GSTP1|MGST1|PARK7|PRDX1|PRDX2|PRDX4|PRDX5|PRDX6|PRXL2A|SELENOF|SELENOW|TP53INP1|TXNDC17	Bri	Retinal neurons	GOBP
GOBP_CELLULAR_PIGMENTATION	0.462968	0.831037	0.0193937	0.329195	1.00219	40	AP1G1|AP1M1|AP1S1|AP1S2|AP3D1|AP3M1|APOE|BBS7|BLOC1S1|BLOC1S2|BLOC1S6|CD63|DCTN1|DCTN2|MREG|PMEL|RAB11A|RAB11B|RAB1A	Bri	Retinal neurons	GOBP
GOBP_CELLULAR_PROCESS_INVOLVED_IN_REPRODUCTION_IN_MULTICELLULAR_ORGANISM	0.86032	1	0.00754531	0.222965	0.808126	140	ABHD2|AFF4|ASPM|BAX|BCAS2|BRCA2|CCNB1|CDKN1C|CELF1|CTCF|CTNNB1|DCAF13|DCAF17|DDX6|DYNLL1|EDNRA|EHMT2|ERCC1|FXR1|GMCL1|KDM3A|LIN28A|MFSD14A|MTOR|NECTIN2|NSUN2|PAFAH1B1|PANK2|PSME4|PTN|RAN|RNF8|SELENOF|SLIRP|SRPK1|TBC1D20|TMF1|TRIM28|VDAC3|WDR54|YTHDC1|YTHDF2|ZDBF2	Bri	Retinal neurons	GOBP
GOBP_CELLULAR_RESPIRATION	1.1205e-20	4.86111e-18	1.17789	0.661839	2.42601	156	ACO1|AK4|ARL2|ATP5F1A|ATP5F1B|ATP5F1D|ATP5F1E|ATP5IF1|ATP5ME|ATP5MG|ATP5PB|ATP5PD|ATP5PF|ATP5PO|C2orf69|CCNB1|CHCHD2|COL6A1|COX5A|COX6B1|COX6C|COX7A2|COX7B|COX7C|CYC1|CYCS|GHITM|IDH1|IDH2|IFNAR1|MDH1|MDH2|MT-ATP6|MT-ATP8|MT-CO1|MT-CO2|MT-CO3|MT-CYB|MT-ND1|MT-ND2|MT-ND3|MT-ND4|MT-ND4L|MT-ND5|MT-ND6|MTCH2|NDUFA11|NDUFA13|NDUFA2|NDUFA4|NDUFA6|NDUFAB1|NDUFB1|NDUFB10|NDUFB2|NDUFB3|NDUFB6|NDUFB7|NDUFB8|NDUFC2|NDUFS1|NDUFS2|NDUFS3|NDUFS5|NDUFS6|NDUFS7|NDUFS8|NDUFV1|NDUFV2|NDUFV3|PARK7|PDHA1|PRELID1|RHOA|SDHAF2|STOML2|SUCLG1|TRAP1|UQCC2|UQCR10|UQCRB|UQCRC1|UQCRFS1|UQCRH|UQCRQ|VCP	Bri	Retinal neurons	GOBP
GOBP_CELLULAR_RESPONSE_TO_ABIOTIC_STIMULUS	0.0155979	0.110933	0.119566	0.379402	1.38785	153	AKR1B1|BARD1|BAX|BLM|BNIP3|BRCA2|CALR|CASP2|CASP8AP2|CCND2|CHEK1|CHP1|CNN2|COL1A1|COPS9|DAG1|DDB1|DDB2|DDX3X|ECT2|EEF1D|EI24|EP300|ERCC1|GOT1|GRB2|GTF2H5|HABP4|HDAC3|HSF1|KDM1A|MDM2|MME|MTCH2|MTOR|NET1|NMT1|NPM1|NUCKS1|PARP1|PCNA|POLD3|PPID|PTPN11|RAB11B|RBX1|RPL26|SFRP1|SFRP2|SLC2A1|TP53BP1|TP53INP1|USP28|XRCC5|XRCC6|ZFP36L1|ZMPSTE24	Bri	Retinal neurons	GOBP
GOBP_CELLULAR_RESPONSE_TO_ACID_CHEMICAL	0.0949994	0.349764	0.050394	0.410783	1.30683	52	COL1A2|DNMT1|HNRNPAB|IPO5|LAMTOR2|LAMTOR4|LAMTOR5|MAT2A|PRMT1|RBX1|SIX1|XBP1	Bri	Retinal neurons	GOBP
GOBP_CELLULAR_RESPONSE_TO_ALCOHOL	0.846261	1	0.0101037	0.241776	0.764164	50	AIFM1|BLM|BTG2|CDK4|CTNNB1|DAG1|FOS|GNAS|GNB1|MDM2|NFE2L1|RPS6|SFRP1|TNC|TP53INP1	Bri	Retinal neurons	GOBP
GOBP_CELLULAR_RESPONSE_TO_AMYLOID_BETA	0.438261	0.809647	0.0380054	-0.321772	-1.00395	20	FOXO3|IGF1R	Bri	Retinal neurons	GOBP
GOBP_CELLULAR_RESPONSE_TO_ANGIOTENSIN	0.587384	0.909096	0.0174525	0.362807	0.916957	16	AHCYL1|FAT1|NONO|PTPN1	Bri	Retinal neurons	GOBP
GOBP_CELLULAR_RESPONSE_TO_BIOTIC_STIMULUS	0.166787	0.487038	0.0359138	0.36448	1.21153	68	CCDC47|CDK4|GSTP1|HMGB1|HSF1|HSPA5|LITAF|MALT1|MAPK1|MIF|PABPN1|PLAA|PPM1E|PRDX2|PRPF8|PTPN11|RBM14|RHOA|SMC1A|XBP1	Bri	Retinal neurons	GOBP
GOBP_CELLULAR_RESPONSE_TO_CALCIUM_ION	0.585417	0.90883	0.0161202	0.310508	0.927306	36	ADD1|ASPH|CACYBP|CPNE1|CPNE3|ECT2|FOS|IQGAP1|JUND|LGMN|NRXN1|SLC25A24|TUBA1A	Bri	Retinal neurons	GOBP
GOBP_CELLULAR_RESPONSE_TO_CAMP	0.142047	0.443876	0.0426557	0.472547	1.29257	23	ATP5PO|EZR|IGFBP5|KDM1A|ZFP36L1	Bri	Retinal neurons	GOBP
GOBP_CELLULAR_RESPONSE_TO_CARBOHYDRATE_STIMULUS	0.173986	0.496041	0.0350399	0.362744	1.20576	68	CDK16|DYNLL1|ENY2|FIS1|HIF1A|LIN28A|MPC2|PHPT1|PIH1D1|PRKCB|SMARCA4|TRA2B|XBP1|ZFP36L1	Bri	Retinal neurons	GOBP
GOBP_CELLULAR_RESPONSE_TO_CHEMICAL_STRESS	0.305021	0.667762	0.0229272	0.294448	1.08406	163	ABCC1|ABL2|AIFM1|AKR1B1|APOA4|ARNT|ATP2A2|BNIP3|CASP3|CDK1|CFL1|CHCHD2|DDX3X|DHFR|DNAJA1|ECT2|EDNRA|EIF2AK3|FADS2|FOS|FXN|GPX8|GSR|HDAC2|HIF1A|HSF1|LONP1|MAPK9|MDM2|MGST1|MTOR|NET1|NFE2L1|OXSR1|PARK7|PARP1|PCNA|PDCD10|PNPLA8|PNPT1|PRDX1|PRDX2|PRDX5|RBX1|RWDD1|SLC11A2|SLC25A24|SLC2A1|SLC8A1|STK26|STX2|TET1|TOP2B|TP53INP1|TRAP1|WNK3|XBP1|XRCC6|YBX3|ZFP36L1	Bri	Retinal neurons	GOBP
GOBP_CELLULAR_RESPONSE_TO_CORTICOSTEROID_STIMULUS	0.0895197	0.3382	0.0544712	0.487555	1.36365	26	AIFM1|ATP5F1A|DDIT4|EIF4E|GSTP1|HNRNPU|ISL1|MT-ND3|RAN|UBE2L3|ZFP36L1	Bri	Retinal neurons	GOBP
GOBP_CELLULAR_RESPONSE_TO_ESTRADIOL_STIMULUS	0.938036	1	0.0107071	0.247059	0.615848	15	AIFM1|HSF1|KIF18A|POU4F1|SFRP1	Bri	Retinal neurons	GOBP
GOBP_CELLULAR_RESPONSE_TO_EXTERNAL_STIMULUS	0.0179851	0.121283	0.1245	0.540819	1.54589	29	BNIP3|CASP2|CASP8AP2|CHEK1|CNN2|COL1A1|DAG1|GOT1|HABP4|HDAC3|PTPN11|SLC2A1	Bri	Retinal neurons	GOBP
GOBP_CELLULAR_RESPONSE_TO_FLUID_SHEAR_STRESS	0.634489	0.944978	0.0158808	0.331466	0.880618	20	HDAC3|MTOR|PPP2CA|PTPN1|SREBF2|XBP1	Bri	Retinal neurons	GOBP
GOBP_CELLULAR_RESPONSE_TO_GAMMA_RADIATION	0.135903	0.432887	0.0444897	0.510174	1.3111	17	KDM1A|RPL26|XRCC5|XRCC6	Bri	Retinal neurons	GOBP
GOBP_CELLULAR_RESPONSE_TO_GLUCOCORTICOID_STIMULUS	0.247356	0.596144	0.0307875	0.426597	1.17622	24	ATP5F1A|DDIT4|EIF4E|GSTP1|HNRNPU|ISL1|MT-ND3|UBE2L3|ZFP36L1	Bri	Retinal neurons	GOBP
GOBP_CELLULAR_RESPONSE_TO_GLUCOSE_STARVATION	0.405507	0.781439	0.0219411	0.360542	1.04004	30	HSPA5|SLC2A1|XBP1|YWHAG|YWHAZ	Bri	Retinal neurons	GOBP
GOBP_CELLULAR_RESPONSE_TO_HEAT	0.114443	0.386876	0.0466333	0.433839	1.30178	37	CHORDC1|DHX36|DNAJB1|EEF1D|EP300|HDAC2|HSBP1|HSF1|HSP90AA1|HSP90AB1|MTOR|RBBP7|STUB1|TPR|VCP|YWHAE	Bri	Retinal neurons	GOBP
GOBP_CELLULAR_RESPONSE_TO_HORMONE_STIMULUS	0.125205	0.408407	0.0386939	0.302462	1.16273	314	AHCYL1|AIFM1|ATP5F1A|CALR|CFL1|CNOT1|CNOT9|COL6A1|CRK|CRKL|DDIT4|DUSP1|EIF4E|EIF4EBP2|EP300|FAT1|FKBP4|FOS|GNB1|GOT1|GSTP1|HDAC3|HNRNPU|HSF1|HSPA8|IGFBP2|INSIG1|INSIG2|ISL1|KDM1A|KDM3A|LEPROTL1|LPIN1|MAP1B|MAPK1|MT-ND3|MTOR|NAMPT|NCL|NONO|NUCKS1|PAGR1|PARK7|PARP1|PELP1|PIK3C2A|PIK3R3|PKM|PRKCB|PRKDC|PTPN1|PTPN11|RAB8A|RAF1|RAN|RBX1|RHOA|RWDD1|SAFB|SFRP1|SGCB|SHC1|SKP2|SMARCA4|SNX5|SST|STAT1|STRN3|SYAP1|TMF1|TRIM24|UBA5|UBE2L3|XBP1|YWHAG|YWHAH|ZFP36L1|ZNF106	Bri	Retinal neurons	GOBP
GOBP_CELLULAR_RESPONSE_TO_HYDROGEN_PEROXIDE	0.245504	0.594029	0.0303565	0.400166	1.1697	32	AIFM1|BNIP3|CDK1|CFL1|ECT2|HSF1|MDM2|NET1|PARK7|PCNA|TOP2B	Bri	Retinal neurons	GOBP
GOBP_CELLULAR_RESPONSE_TO_INSULIN_STIMULUS	0.0476935	0.224091	0.0683519	0.369914	1.3225	120	COL6A1|EIF4EBP2|GOT1|GSTP1|INSIG1|INSIG2|LPIN1|MAPK1|MTOR|NAMPT|NCL|NUCKS1|PARP1|PIK3C2A|PIK3R3|PKM|PRKCB|PRKDC|PTPN1|PTPN11|RAB8A|RBX1|SGCB|SHC1|SNX5|STAT1|SYAP1|XBP1|YWHAG|ZFP36L1|ZNF106	Bri	Retinal neurons	GOBP
GOBP_CELLULAR_RESPONSE_TO_INTERLEUKIN_1	0.788174	1	0.0124176	0.282013	0.782616	25	AKAP12|CFL1|HIF1A|SFRP1|ZNF675	Bri	Retinal neurons	GOBP
GOBP_CELLULAR_RESPONSE_TO_IONIZING_RADIATION	0.108651	0.375407	0.0473801	0.4162	1.29673	46	BARD1|BLM|BRCA2|CCND2|ECT2|EEF1D|GRB2|GTF2H5|HSF1|KDM1A|MDM2|NET1|NUCKS1|RPL26|SFRP1|SFRP2|TP53BP1|XRCC5|XRCC6|ZMPSTE24	Bri	Retinal neurons	GOBP
GOBP_CELLULAR_RESPONSE_TO_KETONE	0.238618	0.584673	0.0298706	0.367199	1.16058	50	AIFM1|ATP5F1A|BTG2|CDK4|DDIT4|EIF4E|FOS|GNB1|MSN|PARK7|POSTN|RWDD1|SFRP1	Bri	Retinal neurons	GOBP
GOBP_CELLULAR_RESPONSE_TO_LIGHT_STIMULUS	0.104402	0.367737	0.0475949	0.401544	1.29116	55	BAX|CAMKMT|COPS9|DDB1|DDB2|DHX36|EI24|EP300|ERCC1|KDM1A|MDM2|MME|NMT1|NOC2L|NPM1|PARP1|PCNA|PIK3R1|POLA1|POLD3|PPID|RBX1|RPL26|TIMP1|TP53INP1|USP28	Bri	Retinal neurons	GOBP
GOBP_CELLULAR_RESPONSE_TO_LIPID	0.00470613	0.0511945	0.215783	0.374073	1.41202	232	ABL2|AIFM1|ATP5F1A|BTG2|CALR|CCNB1|CDK4|CNOT1|CNOT9|DAG1|DDIT4|EIF4E|EP300|FIS1|FKBP4|FOS|GNB1|GSTP1|HMGB1|HNRNPU|HSF1|HSPA8|INSIG1|INSIG2|ISL1|JUND|KDM1A|KDM3A|LDLR|LITAF|MALT1|MAPK1|MGST1|MIF|MSN|MT-ND3|NDUFA13|NFE2L1|PABPN1|PAGR1|PARK7|PARP1|PDK3|PLAA|POU4F1|PPM1E|PRDX2|PRPF8|PTPN11|RAN|RHOA|RWDD1|SAFB|SFRP1|SKP2|SMARCA4|SMARCD1|STRN3|TEAD2|TMF1|TRIM24|UBA5|UBE2L3|XBP1|XPO1|YWHAH|ZFP36L1	Bri	Retinal neurons	GOBP
GOBP_CELLULAR_RESPONSE_TO_LIPOPROTEIN_PARTICLE_STIMULUS	0.354311	0.736694	0.0253364	0.431442	1.09043	16	ADAM17|APOE|CD81|LDLR|MIA3|SREBF2	Bri	Retinal neurons	GOBP
GOBP_CELLULAR_RESPONSE_TO_METAL_ION	0.244121	0.592215	0.0284589	0.343007	1.14564	70	ADD1|ASPH|BNIP3|CACYBP|CALR|CCNB1|CPNE1|CPNE3|DLG4|ECT2|FOS|GABRB3|HSF1|HSP90B1|IQGAP1|JUND|NFE2L1|NRXN1|PARP1|SLC25A24|TIGAR|TUBA1A	Bri	Retinal neurons	GOBP
GOBP_CELLULAR_RESPONSE_TO_MOLECULE_OF_BACTERIAL_ORIGIN	0.120942	0.397994	0.0441571	0.399739	1.27169	52	CDK4|GSTP1|HMGB1|HSF1|LITAF|MALT1|MAPK1|MIF|PABPN1|PLAA|PPM1E|PRDX2|PRPF8|PTPN11|RHOA|XBP1	Bri	Retinal neurons	GOBP
GOBP_CELLULAR_RESPONSE_TO_NITROGEN_COMPOUND	0.150535	0.458297	0.0348713	0.299299	1.14687	294	ABCC1|AHCYL1|AIFM1|ATP5F1A|ATP5PO|ATRX|BLM|CACNA1A|CFL1|COL6A1|CRK|CRKL|EIF4EBP2|EP300|EZR|FAT1|FLNA|FOS|GABRB3|GNAI2|GNB1|GOT1|GSTP1|HSF1|HSP90B1|IGFBP5|INSIG1|INSIG2|ITGA4|KDM1A|LEPROTL1|LPIN1|MAP1B|MAPK1|MAT2A|MTOR|NAMPT|NCL|NONO|NPM1|NUCKS1|PARP1|PIK3C2A|PIK3R3|PKM|PRKCB|PRKDC|PRMT1|PTPN1|PTPN11|RAB8A|RAF1|RBX1|RGS10|RIOK3|RTF2|SGCB|SHC1|SIX1|SNX5|STAT1|SYAP1|TIMELESS|TOP2B|XBP1|YWHAG|ZFP36L1|ZNF106	Bri	Retinal neurons	GOBP
GOBP_CELLULAR_RESPONSE_TO_NUTRIENT	0.0668151	0.278272	0.0642851	0.524456	1.42086	22	COL1A1|CSNK1A1|MAT2A|MDM2|MTOR|POSTN|PRMT1|SFRP1|TNC|TRIM24|XBP1	Bri	Retinal neurons	GOBP
GOBP_CELLULAR_RESPONSE_TO_NUTRIENT_LEVELS	0.649503	0.951906	0.0119266	0.254429	0.923619	142	EIF4G1|FADS1|FOS|HSPA5|HSPA8|MAPK1|MAT2A|PPM1D|PRKAB2|PRMT1|RNF167|SAR1A|SEH1L|SFRP1|SH3GLB1|SLC2A1|SMDT1|SREBF2|STK26|TRIM24|USP33|XBP1|YME1L1|YWHAG|YWHAZ	Bri	Retinal neurons	GOBP
GOBP_CELLULAR_RESPONSE_TO_OSMOTIC_STRESS	0.55076	0.887893	0.0174597	0.335365	0.944922	27	AKR1B1|DDX3X|SLC2A1|XRCC6|ZFP36L1	Bri	Retinal neurons	GOBP
GOBP_CELLULAR_RESPONSE_TO_OXIDATIVE_STRESS	0.261334	0.615612	0.0258539	0.30792	1.11196	132	ABCC1|ABL2|AIFM1|APOA4|ARNT|ATP2A2|BNIP3|CDK1|CFL1|CHCHD2|DHFR|ECT2|EDNRA|FADS2|FOS|FXN|GPX8|GSR|HDAC2|HIF1A|HSF1|LONP1|MAPK9|MDM2|MGST1|NET1|NFE2L1|PARK7|PARP1|PCNA|PDCD10|PNPLA8|PNPT1|PRDX1|PRDX2|PRDX5|RBX1|RWDD1|SLC11A2|SLC25A24|SLC8A1|STK26|STX2|TET1|TOP2B|TP53INP1|TRAP1|XBP1	Bri	Retinal neurons	GOBP
GOBP_CELLULAR_RESPONSE_TO_OXYGEN_CONTAINING_COMPOUND	0.00644382	0.0627582	0.180468	0.329363	1.28904	488	ABCC1|ABL2|ADH5|AHCYL1|AIFM1|AKR1A1|ATP5F1A|ATP5PO|BLM|BNIP3|BTG2|CACNA1A|CCNB1|CDK16|CDK4|CFL1|COL6A1|CRK|CRKL|DAG1|DDIT4|DHFR|DNMT1|DYNLL1|ECT2|EIF4E|EIF4EBP2|ENY2|EP300|EZR|FAT1|FIS1|FLNA|FOS|GNAI2|GNB1|GOT1|GSTP1|HIF1A|HMGB1|HSF1|HSP90B1|IGFBP5|INSIG1|INSIG2|ITGA4|JUND|KDM1A|LDLR|LEPROTL1|LIN28A|LITAF|LPIN1|MALT1|MAP1B|MAPK1|MAT2A|MGST1|MIF|MPC2|MSN|MTOR|NAMPT|NCL|NDUFA13|NFE2L1|NONO|NUCKS1|OSBP|PABPN1|PARK7|PARP1|PDK3|PHPT1|PIH1D1|PIK3C2A|PIK3R3|PKM|PLAA|POSTN|POU4F1|PPM1E|PRDX1|PRDX2|PRKCB|PRKDC|PRMT1|PRPF8|PTPN1|PTPN11|RAB8A|RAF1|RBX1|RDH11|RGS10|RHOA|RPS6|RWDD1|SFRP1|SGCB|SHC1|SIX1|SMARCA4|SMARCD1|SNX5|STAT1|SYAP1|TEAD2|TET1|TIMELESS|TOP2B|TRA2B|TRAP1|TRIM24|VCP|XBP1|XPO1|YWHAG|ZFP36L1|ZNF106	Bri	Retinal neurons	GOBP
GOBP_CELLULAR_RESPONSE_TO_OXYGEN_LEVELS	0.0103555	0.085033	0.151813	0.42934	1.48358	90	AIFM1|AK4|BNIP3|BNIP3L|CCNB1|CHCHD2|CITED2|EGLN1|ENO1|ERO1A|FAM162A|FOS|HIF1A|HILPDA|HP1BP3|JUND|MALAT1|MDM2|MTOR|NDUFS2|NONO|NPEPPS|P4HB|PDK1|PDK3|PGK1|PIN1|PTPN1|RTN4|SFRP1|STUB1|SUV39H2|TIGAR|UBQLN1|ZFP36L1	Bri	Retinal neurons	GOBP
GOBP_CELLULAR_RESPONSE_TO_PEPTIDE_HORMONE_STIMULUS	0.0952381	0.350148	0.0462858	0.333313	1.2278	164	AHCYL1|CFL1|COL6A1|CRK|EIF4EBP2|FAT1|FOS|GOT1|GSTP1|INSIG1|LEPROTL1|MAP1B|MAPK1|NAMPT|NCL|NONO|NUCKS1|PARP1|PIK3C2A|PIK3R3|PKM|PRKCB|PRKDC|PTPN1|PTPN11|RAB8A|RBX1|SGCB|STAT1|SYAP1|XBP1|YWHAG|ZFP36L1|ZNF106	Bri	Retinal neurons	GOBP
GOBP_CELLULAR_RESPONSE_TO_RADIATION	0.0226229	0.138885	0.101902	0.406887	1.41204	93	BARD1|BAX|BLM|BRCA2|CCND2|COPS9|DDB1|DDB2|ECT2|EEF1D|EI24|EP300|ERCC1|GRB2|GTF2H5|HSF1|KDM1A|MDM2|MME|MTCH2|NET1|NMT1|NPM1|NUCKS1|PARP1|PCNA|POLD3|PPID|RBX1|RPL26|SFRP1|SFRP2|TP53BP1|TP53INP1|USP28|XRCC5|XRCC6	Bri	Retinal neurons	GOBP
GOBP_CELLULAR_RESPONSE_TO_REACTIVE_OXYGEN_SPECIES	0.864804	1	0.00883576	0.230229	0.771808	72	AIFM1|BNIP3|CDK1|CFL1|DHFR|ECT2|FOS|HSF1|MDM2|NET1|PARK7|PCNA|PRDX1|PRDX2|PRDX5|TET1|TOP2B|TRAP1	Bri	Retinal neurons	GOBP
GOBP_CELLULAR_RESPONSE_TO_RETINOIC_ACID	0.44	0.811708	0.0379193	-0.321526	-1.00318	20	ABCA1|SNRNP70|YAP1	Bri	Retinal neurons	GOBP
GOBP_CELLULAR_RESPONSE_TO_STARVATION	0.515907	0.865301	0.0157183	0.277176	0.982407	111	FADS1|FOS|HSPA5|HSPA8|MAPK1|PPM1D|RNF167|SAR1A|SEH1L|SFRP1|SH3GLB1|SLC2A1|SMDT1|SREBF2|STK26|USP33|XBP1|YME1L1|YWHAG|YWHAZ	Bri	Retinal neurons	GOBP
GOBP_CELLULAR_RESPONSE_TO_STEROID_HORMONE_STIMULUS	0.112299	0.381611	0.0433412	0.34763	1.23428	113	AIFM1|ATP5F1A|CALR|CNOT1|CNOT9|DDIT4|EIF4E|EP300|FKBP4|GSTP1|HNRNPU|HSPA8|ISL1|KDM1A|KDM3A|MT-ND3|PAGR1|PARK7|PARP1|RAN|RHOA|RWDD1|SAFB|SFRP1|SKP2|SMARCA4|STRN3|TMF1|UBA5|UBE2L3|YWHAH|ZFP36L1	Bri	Retinal neurons	GOBP
GOBP_CELLULAR_RESPONSE_TO_TOPOLOGICALLY_INCORRECT_PROTEIN	0.461076	0.829426	0.018011	0.29841	1.00733	75	ABCB10|ATF3|ATF6B|BAX|BFAR|DERL1|DERL2|DNAJC10|EIF2AK2|EIF2AK3|EIF2S1|ERLEC1|ERO1A|HSF1|HSPA5|HSPD1|KLHL15|MANF|MBTPS2|OS9|PIK3R1|PPP1R15A|PTPN1|QRICH1|RNF7|SERP1|STUB1|TMED2|TMEM33|UBE2W|UBR4|UFD1|VCP|XBP1	Bri	Retinal neurons	GOBP
GOBP_CELLULAR_RESPONSE_TO_TOXIC_SUBSTANCE	0.013822	0.102503	0.137749	0.487099	1.5299	48	ADH5|AKR1A1|APOE|DHFR|FIS1|GPX4|GPX8|GSR|GSTP1|MGST1|PARK7|PRDX1|PRDX2|PRDX4|PRDX5|PRDX6|PRXL2A|RDH11|SELENOF|SELENOW|TP53INP1|TXNDC17	Bri	Retinal neurons	GOBP
GOBP_CELLULAR_RESPONSE_TO_TYPE_II_INTERFERON	0.584739	0.908702	0.0163839	0.319587	0.927707	31	ACTR2|CALM1|CDC37|CDC42|GAPDH|KIF5B|STAT1	Bri	Retinal neurons	GOBP
GOBP_CELLULAR_RESPONSE_TO_UNFOLDED_PROTEIN	0.543238	0.883067	0.0158776	0.290013	0.958508	65	ABCB10|ATF3|ATF6B|BAX|BFAR|DERL1|DERL2|DNAJC10|EIF2AK2|EIF2AK3|EIF2S1|ERLEC1|ERO1A|HSF1|HSPA5|HSPD1|MANF|MBTPS2|OS9|PIK3R1|PPP1R15A|PTPN1|QRICH1|RNF7|SERP1|STUB1|TMED2|TMEM33|VCP|XBP1	Bri	Retinal neurons	GOBP
GOBP_CELLULAR_RESPONSE_TO_UV	0.0947248	0.349247	0.0507941	0.418556	1.31461	48	BAX|COPS9|DDB1|DDB2|DHX36|EI24|EP300|ERCC1|KDM1A|MDM2|MME|NOC2L|NPM1|PARP1|PCNA|PIK3R1|POLA1|POLD3|PPID|RBX1|RPL26|TIMP1|TP53INP1|USP28	Bri	Retinal neurons	GOBP
GOBP_CELLULAR_RESPONSE_TO_VASCULAR_ENDOTHELIAL_GROWTH_FACTOR_STIMULUS	0.960896	1	0.0247868	-0.193919	-0.65108	27	GAB1|PIK3CA|PRKD1|SPRY2	Bri	Retinal neurons	GOBP
GOBP_CELLULAR_RESPONSE_TO_VIRUS	0.0390805	0.196383	0.0837037	0.51246	1.46483	29	ADAR|ARF1|CALR|DDX3X|EIF5A|HIF1A|HSP90AA1|IFNAR1|RIOK3	Bri	Retinal neurons	GOBP
GOBP_CELLULAR_RESPONSE_TO_XENOBIOTIC_STIMULUS	0.473448	0.83665	0.0188641	0.321459	0.998682	45	ABCC1|ALDH2|CRKL|CYB5B|EFTUD2|GSTP1|GUK1|HSF1|PCNA|PPM1E|PPP1R14A|TFRC|UCHL1|VKORC1	Bri	Retinal neurons	GOBP
GOBP_CELLULAR_SENESCENCE	0.0500063	0.229915	0.0708158	0.436841	1.38973	52	CALR|EEF1E1|HMGA1|MIF|MORC3|NDUFS6|NPM1|NUP62|TERF2|TOP2B|YBX1	Bri	Retinal neurons	GOBP
GOBP_CELL_ACTIVATION	0.789912	1	0.00770167	0.229788	0.892211	379	ABL2|ACTL6A|ACTN1|ADAM17|ADAM9|AKAP12|ALKBH5|AP1G1|AP3D1|APOE|ARG2|ARID1A|BAX|BLOC1S6|BRD2|BTN2A2|CADM1|CASP3|CD24|CD46|CD47|CD81|CEBPG|COL3A1|CTNNB1|CTPS1|CTSC|DHPS|EFNB2|EP300|ERCC1|FKBP1A|FLNA|FLOT2|FN1|FUNDC2|GLMN|GNA13|GNAS|GRB2|HELLS|HMGB1|HMGB3|HPRT1|HSPD1|HSPH1|IGFBP2|ITGA4|JUND|KAT7|KLF6|LDLR|LEPR|LGALS1|LMO4|LOXL3|MAD2L2|MALT1|MDM2|MEGF10|METAP1|MIF|MSH6|MSN|MTOR|NBN|NECTIN2|ONECUT1|PDIA3|PIK3R1|PIK3R3|PJA2|PRDX1|PRDX2|PRELID1|PRKCB|PRKDC|PTPN11|RBPJ|RBX1|RHOA|RIF1|RNF168|RNF8|RPL22|SELENOK|SFRP1|SLC39A10|SLC39A7|SMARCA4|SMARCD1|SMARCE1|SNX6|SOX11|SOX12|STARD7|STAT3|STOML2|SWAP70|SYT11|TBK1|TCF3|TFRC|TGFBR1|TLN1|TMX1|TOP2B|TP53BP1|TPD52|VCL|XBP1|XRCC6|YWHAG|ZFP36L1|ZNHIT1	Bri	Retinal neurons	GOBP
GOBP_CELL_ACTIVATION_INVOLVED_IN_IMMUNE_RESPONSE	0.457496	0.827563	0.0575384	-0.228119	-0.997169	93	ABL1|APLF|DNASE1|DOCK11|FOXP1|JAK1|LEF1|PHF14|RORA|SCN11A|TMEM98	Bri	Retinal neurons	GOBP
GOBP_CELL_ADHESION_MEDIATED_BY_INTEGRIN	0.819584	1	0.0277689	-0.234094	-0.791233	28	EXT1|FYB2|IFT74|ITGB5|ITGB8|PDE3B	Bri	Retinal neurons	GOBP
GOBP_CELL_CELL_ADHESION	0.860273	1	0.00620214	0.220471	0.852834	356	ABL2|ACTL6A|ACTN1|ADAM9|ADD2|ANXA2|AP3D1|APOA4|ARG2|ARID1A|ATP2C1|BRD2|BRD4|BSG|BTN2A2|BVES|CADM1|CASP3|CBLL1|CCN1|CD164|CD24|CD46|CD47|CD81|CD99|CDON|CELSR2|CITED2|CLSTN1|CNN3|CNTN1|CNTN2|CTNNA1|CTNNA2|CTNNB1|CTNND1|DHPS|DLG3|DLG4|DSCAML1|DSG2|DSP|EFNB2|EMB|EP300|EPB41L5|EZR|FAT1|FLNA|FLOT2|GLMN|GNAS|GRID2|GTPBP4|HMGB1|HSPD1|HSPH1|IGDCC3|IGFBP2|ITGA4|ITGA7|ITGAE|JAG1|KIRREL1|KIRREL3|KRT18|L1CAM|LGALS1|LOXL3|LRRC7|MAD2L2|MALT1|MDGA1|MEGF10|METAP1|MIA3|MSN|MTOR|NCAM2|NECTIN2|NECTIN3|NRXN1|OPA1|PCDH15|PDIA3|PPP1CA|PRDX2|PRKCZ|PTPN11|PTPRF|RHOA|S100A11|SDK1|SELENOK|SHC1|SMARCA4|SMARCD1|SMARCE1|SOX12|SOX2|SOX4|SPINT2|STXBP1|SWAP70|TFRC|TLN1|TMX1|TTYH1|UNC5D|VCL|VEGFA|VEZT|XBP1|YTHDF2|YWHAG|ZFP36L1	Bri	Retinal neurons	GOBP
GOBP_CELL_CELL_ADHESION_MEDIATED_BY_CADHERIN	0.856032	1	0.011122	0.261458	0.731277	26	CTNND1|MAD2L2	Bri	Retinal neurons	GOBP
GOBP_CELL_CELL_ADHESION_VIA_PLASMA_MEMBRANE_ADHESION_MOLECULES	0.999257	1	0.0366051	-0.145102	-0.627144	88	ADGRL3|CDH11|CDH12|CDH18|CDH2|CDH20|CDH8|CLSTN2|CLSTN3|CNTN4|FAT3|FAT4|KIFAP3|LRFN5|MAP2K5|MMP24|NLGN1|PALLD|PCDH11Y|PCDH7|PTK7|PTPRM	Bri	Retinal neurons	GOBP
GOBP_CELL_CELL_JUNCTION_ASSEMBLY	0.999279	1	0.00650106	0.152354	0.504487	66	ABI2|AMOT|ARL2|CDH6|CDHR3|CNTNAP2|CTNNA1|CTNNB1|ECT2|EPB41L3|EPHB2|FSCN1|GJA1|GJC1|PAK2|PARD6B|PKP4|RHOA|RPS6|TBCD|TJP1|TLN1|VCL	Bri	Retinal neurons	GOBP
GOBP_CELL_CELL_JUNCTION_ORGANIZATION	0.999885	1	0.00551472	0.151549	0.527324	95	ABI2|ADD1|AMOT|ARL2|CDC42|CDH6|CDHR3|CNTNAP2|CTNNA1|CTNNB1|DSG2|DSP|ECT2|EFNB2|EPB41L3|EPHB2|FERMT2|FSCN1|GJA1|GJC1|KIRREL1|PAK2|PARD6B|PKP4|PRKCI|RHOA|RPS6|TBCD|TGFBR1|TJP1|TLN1|VCL|VEGFA	Bri	Retinal neurons	GOBP
GOBP_CELL_CELL_RECOGNITION	0.00242684	0.0330736	0.35482	0.700483	1.80017	17	B4GALT1|CCT2|CCT3|CCT4|CCT5|CCT7|MSN|TCP1|UBAP2L|VDAC2	Bri	Retinal neurons	GOBP
GOBP_CELL_CELL_SIGNALING	0.569805	0.900072	0.012622	0.249938	0.978774	494	AACS|ACP1|ACSL4|ADAM17|ADARB1|ADNP|AKAP12|AP2B1|APOE|ARF1|ASIC1|ATP1A2|ATP2A2|BLOC1S6|CACNA1A|CACNA1B|CACNA1D|CALM1|CALM2|CALM3|CAMK2G|CCDC186|CDK16|CFL1|CHMP2B|CLSTN1|CNTN2|CRKL|CTNNB1|CXCL14|CYFIP1|DAG1|DBN1|DLG3|DLG4|DLGAP1|DLGAP4|DYNLL1|EFNB2|EIF4E|EIF4EBP2|ENY2|EPHA5|FABP5|FADS1|FAT1|FGFR1|FLNA|FMR1|FXR1|GABRB3|GGCX|GIPC1|GJC1|GNAI2|GNAO1|GNAS|GNB1|GRID2|HADH|HIF1A|HILPDA|HMGCR|HOMER1|INA|ISL1|KCNIP1|KCNQ2|KDM5B|KIF1B|KIF5B|KPNA4|LGMN|LIN7A|LIN7C|MAP1A|MAP1B|MAPK1|MAPK9|MDM2|MIDN|MIF|MME|MPC2|MPZL1|MTMR2|NAMPT|NEFL|NEUROD1|NNAT|NRG3|NRXN1|NUDT3|NUP155|OSBP|OSBPL2|PAFAH1B1|PARK7|PFKM|PFN2|PHPT1|PLP1|PNKD|POU5F1|PREPL|PRKCB|PRKCZ|PRRT2|PTN|PTPN11|RAB11A|RAB11B|RAB11FIP1|RAB1A|RAB3B|RAB8A|RAB8B|RAF1|RGS10|RNF10|RNF167|RTN4|SCG5|SERP1|SFRP2|SHANK2|SHISA9|SLC4A8|SMAD4|SNAP25|SNCG|SNX6|SOX11|SOX4|SST|STAT3|STX2|STXBP1|SYAP1|SYN3|SYNGAP1|SYNGR1|SYT11|TARDBP|TFAP2B|TMF1|TNC|TRHDE|TUBB2B|UQCC2|USP14|VDAC1|VDAC3|YWHAG|YWHAH|ZDHHC3	Bri	Retinal neurons	GOBP
GOBP_CELL_CHEMOTAXIS	0.186079	0.51818	0.0333108	0.349742	1.18588	78	ABCC1|ADAM17|AKIRIN1|BSG|C1QBP|CALR|CAMK1D|CRK|CRKL|CXCL14|DDT|DNM1L|DUSP1|FGFR1|GSTP1|HMGB1|LGMN|MAPK1|MIF|NUP85|OXSR1|RPS19|SRP54|SWAP70|TMSB4X	Bri	Retinal neurons	GOBP
GOBP_CELL_COMMUNICATION_BY_ELECTRICAL_COUPLING	0.206644	0.544428	0.0347877	0.467247	1.22819	19	ASPH|ATP1A2|ATP1B1|CALM1|CALM2|CALM3|DBN1|GJA1|GJC1|SLC8A1	Bri	Retinal neurons	GOBP
GOBP_CELL_COMMUNICATION_BY_ELECTRICAL_COUPLING_INVOLVED_IN_CARDIAC_CONDUCTION	0.288194	0.646158	0.0289309	0.45577	1.15191	16	ATP1A2|ATP1B1|CALM1|CALM2|CALM3|GJA1|GJC1|SLC8A1	Bri	Retinal neurons	GOBP
GOBP_CELL_COMMUNICATION_INVOLVED_IN_CARDIAC_CONDUCTION	0.555288	0.888939	0.017138	0.326552	0.947924	31	ATP1A2|ATP1B1|CACNA1D|CALM1|CALM2|CALM3|DSG2|DSP|FLNA|GJA1|GJC1|NUP155|SLC8A1	Bri	Retinal neurons	GOBP
GOBP_CELL_CYCLE_CHECKPOINT_SIGNALING	0.0765376	0.304164	0.0537722	0.367036	1.28883	103	BARD1|BLM|BRCA2|BUB1B|BUB3|CCNB1|CDK1|CENPF|CHEK1|CHFR|CLSPN|DOT1L|DTL|DUSP1|DYNC1LI1|FEM1B|GEN1|IK|KNTC1|LCMT1|MAD2L1|MAD2L2|MDC1|NAE1|NBN|NSUN2|PRKDC|PTPN11|RFWD3|RINT1|RNASEH2B|RPS27L|TIMELESS|TIPRL|TOPBP1|TP53BP1|USP28|VPS4A|ZNF207	Bri	Retinal neurons	GOBP
GOBP_CELL_CYCLE_DNA_REPLICATION	0.00209995	0.0295469	0.431708	0.623947	1.77304	28	ATAD5|ATRX|BLM|BRCA2|CDC7|DBF4|DNA2|E2F7|FGFR1|GINS1|GMNN|LIG1|MCM3|MCM4|MCM6|PCNA|POLA1|RTF2|SENP2|TERF1|TERF2|WIZ|ZMPSTE24	Bri	Retinal neurons	GOBP
GOBP_CELL_CYCLE_G1_S_PHASE_TRANSITION	0.358825	0.740096	0.0206761	0.29202	1.05887	141	ACTL6A|ACVR1B|ADAM17|APPL1|ARID1A|ATP2B4|BCL7A|BTN2A2|CCNB1|CCNB2|CCND2|CCNG2|CCNI|CDC7|CDK1|CDK4|CENPJ|CTDSPL|CUL2|DBF4|DDX3X|DPF2|E2F7|ECD|EIF4E|EIF4G1|FHL1|GSPT1|KHDRBS1|KIF14|MDM2|MLF1|NPAT|PAGR1|POLE|PPP2CA|PRKDC|RFWD3|RHOU|RPS27L|RRM1|RRM2|SASS6|SENP2|SKP2|SMARCA4|SMARCD1|SMARCE1|SOX2|TAF10|TCF3|TFDP1|TMSB4X|TRIM71|WEE1	Bri	Retinal neurons	GOBP
GOBP_CELL_CYCLE_G2_M_PHASE_TRANSITION	0.120579	0.397527	0.0421316	0.357474	1.24056	93	ARPP19|BARD1|BLM|CALM1|CALM2|CALM3|CCNB1|CCNB2|CDC7|CDK1|CDK4|CENPF|CHEK1|CHFR|CLSPN|DNM2|DTL|FHL1|GTPBP4|KHDRBS1|KIF14|LCMT1|MARK3|NAE1|NBN|NES|NPM1|PPM1D|PPME1|RAD21|RINT1|RNASEH2B|RRM1|SKP2|TOPBP1|VPS4A	Bri	Retinal neurons	GOBP
GOBP_CELL_CYCLE_PHASE_TRANSITION	0.0222678	0.137029	0.0969823	0.333928	1.28333	311	ACTL6A|ACVR1B|ADAM17|ANAPC1|ANAPC11|ANAPC5|ANAPC7|ANLN|APPL1|ARID1A|ARPP19|ATP2B4|BARD1|BLM|BRCA2|BUB1B|BUB3|CALM1|CALM2|CALM3|CCNB1|CCNB2|CCND2|CCNG2|CCNI|CDC16|CDC23|CDC27|CDC7|CDK1|CDK16|CDK4|CENPF|CENPJ|CHEK1|CHFR|CHMP2A|CKS2|CLSPN|CUL2|DBF4|DDB1|DDX3X|DLGAP5|DNM2|DOT1L|DPF2|DTL|DUSP1|DYNC1LI1|ECD|EIF4E|EIF4G1|EPS8|FEM1B|FHL1|GEN1|GSPT1|GTPBP4|IK|KHDRBS1|KIF14|KNTC1|LCMT1|MAD2L1|MAD2L2|MARK3|MDC1|MDM2|MLF1|NAE1|NBN|NES|NPAT|NPM1|NSUN2|PAGR1|POLE|PPM1D|PPME1|PPP2CA|PRKDC|PTPN11|RAD21|RFWD3|RINT1|RIOK2|RNASEH2B|RPS27L|RRM1|RRM2|SASS6|SENP2|SKP2|SMARCA4|SMARCD1|SMARCE1|TACC3|TAF10|TFDP1|TIMELESS|TIPRL|TMSB4X|TOPBP1|TP53BP1|TRIM71|UBE2C|UBE2L3|UBE2S|USP28|VPS4A|ZFP36L1|ZNF207	Bri	Retinal neurons	GOBP
GOBP_CELL_DIFFERENTIATION_INVOLVED_IN_KIDNEY_DEVELOPMENT	0.601917	0.922183	0.0326624	-0.276618	-0.911491	25	ASXL1|EXT1|YAP1	Bri	Retinal neurons	GOBP
GOBP_CELL_DIFFERENTIATION_IN_SPINAL_CORD	0.704925	0.97113	0.0146088	0.323336	0.830943	17	ISL1|LMO4|MDGA1|MDGA2|NFE2L1	Bri	Retinal neurons	GOBP
GOBP_CELL_DIVISION	1.12306e-07	7.13007e-06	0.704976	0.42212	1.6387	375	ACTR2|AHCTF1|ANAPC1|ANAPC11|ANAPC5|ANAPC7|ARF1|ARF6|ARL3|ARPP19|ASPM|BLM|BRCA2|BUB1B|BUB3|CALM1|CALM2|CALM3|CCNB1|CCNB2|CCND2|CCNG2|CCNK|CCNT1|CCNT2|CCP110|CDC16|CDC23|CDC27|CDC42|CDC7|CDK1|CDK4|CENPF|CENPJ|CENPV|CENPW|CETN2|CFL1|CHFR|CHMP2A|CHMP2B|CKAP2|CKAP5|CKS1B|CKS2|CLTA|CLTC|CSNK1A1|DCTN1|DCTN3|DR1|DYNC1H1|DYNC1LI1|DYNLT1|ECT2|EXOC5|FIGN|GIPC1|GNAI2|GNL3|HAUS2|HAUS6|HDGF|HELLS|HNRNPU|INTS13|IQGAP1|IST1|JTB|KIF11|KIF14|KIF20B|KIF2A|KIF4A|KNTC1|LIG1|LIG3|MAD2L1|MAD2L2|MAP4|MAPRE1|MAPRE2|MBIP|MICAL3|MIS18A|MIS18BP1|MYH10|NCAPD3|NCAPG|NCAPG2|NDUFS6|NEDD1|NSUN2|NUDC|NUP62|NUSAP1|PAFAH1B1|PARD6B|PDS5A|PIN1|POU5F1|PPP1CA|PPP1CB|PPP1CC|PRC1|PRPF40A|PTTG1|RAD21|RAN|RHOA|SEH1L|SEPTIN11|SEPTIN2|SEPTIN6|SEPTIN7|SFRP2|SH3GLB1|SKA2|SMC1A|SMC3|SMC4|SPART|STMN1|TACC3|TERF1|TIMELESS|TOP2A|TPX2|TUBA1A|TUBA1B|TUBB|TXNL4A|UBE2C|UBE2S|USP16|USP39|USP9X|VANGL2|VPS4A|WAPL|YBX1|YEATS2|YME1L1|ZNF207	Bri	Retinal neurons	GOBP
GOBP_CELL_FATE_COMMITMENT	0.483037	0.841795	0.016565	0.279479	0.996428	117	BRD2|BRD4|CASP3|CDC42|CDON|CHD4|CTNNB1|CTR9|DSCAML1|EDNRA|EHMT2|EP300|EYA2|FGFR1|FKBP8|GAP43|HDAC2|ISL1|JAG1|LEO1|LGALS1|LMO4|LOXL3|MCL1|MTOR|NEUROD1|NFE2L1|NR2F2|ONECUT1|ONECUT2|OPA1|POU4F1|POU5F1|PRKDC|RBBP4|RBBP7|RBPJ|RHOA|RTF1|SFRP1|SFRP2|SIX1|SMAD4|SMAD5|SOX2|STAT3|TCF3|TGFBR1|TLX3	Bri	Retinal neurons	GOBP
GOBP_CELL_FATE_SPECIFICATION	0.157794	0.47181	0.0384787	0.396787	1.23624	46	CDON|CHD4|CTNNB1|EHMT2|EYA2|FGFR1|FKBP8|HDAC2|ISL1|LMO4|POU4F1|POU5F1|RBBP4|RBBP7|RBPJ|SFRP2|SIX1|SMAD4|SOX2|TLX3	Bri	Retinal neurons	GOBP
GOBP_CELL_GROWTH	0.807388	1	0.00775519	0.227876	0.864857	250	ACSL4|ADNP|APOE|CDC42|CFL1|CLSTN1|CPNE1|CRK|CRKL|DCAF13|DCUN1D5|DDX3X|DNM2|EI24|EIF4G1|EIF4G2|ENO1|EPB41L5|GDI1|GNG4|GOLGA4|HDGFL2|IGFBP3|IGFBP5|IQGAP1|IST1|ITGA4|KAT7|KIF14|LAMTOR2|LLPH|MAD2L2|MAP1B|MAP3K13|MTOR|MTPN|NPM1|PAFAH1B1|PLAA|POSTN|PSMD10|RBBP7|RTN4|SFRP1|SFRP2|SMARCA4|SPART|TFRC|TMEM97|USP9X|VCL|XBP1	Bri	Retinal neurons	GOBP
GOBP_CELL_JUNCTION_ASSEMBLY	0.985441	1	0.0033958	0.186409	0.707449	249	ACTN1|ADD2|ADNP|AMOT|ARF6|ARL2|CAPRIN1|CDC42|CFL1|CHD4|CLSTN1|CNTNAP2|CRK|CRKL|CRMP1|ECT2|EIF4G1|EPB41L5|FERMT2|FSCN1|GABRB3|GAP43|GNA13|KIRREL3|MAP1B|MDGA1|NAE1|NEDD8|NRXN1|POU4F1|PTPN1|RHOA|RPS6|RTN4|S100A10|SETD5|SFRP1|SIX1|SLK|SPTBN2|TBCD|TLN1|UBE2M|VCL	Bri	Retinal neurons	GOBP
GOBP_CELL_JUNCTION_MAINTENANCE	0.762519	0.997986	0.0128992	0.288657	0.801053	25	APPL1|ARF6|CHCHD10|DCTN1|FERMT2|KIRREL1|SORT1|SYNGAP1	Bri	Retinal neurons	GOBP
GOBP_CELL_JUNCTION_ORGANIZATION	0.975356	1	0.00272291	0.194099	0.756829	429	ABI2|ACTN1|ADD1|ADD2|ADNP|AMOT|APOE|APPL1|ARF1|ARF4|ARF6|ARL2|ASIC1|CAP1|CAP2|CAPRIN1|CAPZA1|CDC42|CFL1|CHCHD10|CHD4|CHMP2B|CLSTN1|CNKSR2|CNTN2|CNTNAP2|CORO1C|CRK|CRKL|CRMP1|CTNNA2|CTNNB1|CYFIP1|DAG1|DAPK3|DBN1|DCTN1|DLG4|DLGAP4|DSG2|DSP|ECT2|EGLN1|EIF4G1|EPB41L5|EZR|FERMT2|FGFR1|FSCN1|GABRB3|GAP43|GJC1|GNA13|HOMER1|INA|IQSEC1|ITGB1BP1|KIF5B|KIRREL1|KIRREL3|LAMTOR2|LGMN|LIN7A|LIN7C|MAP1B|MAPRE2|MDGA1|MTMR2|MYH10|NAE1|NEDD4L|NEDD8|NEFL|NRXN1|PAFAH1B1|PARD6B|PFN2|PIN1|PLS3|POU4F1|PPFIA4|PTPN1|PTPRF|RAB8B|RHOA|RPS6|RTN4|S100A10|SDK1|SETD5|SFRP1|SIX1|SIX4|SLK|SNCG|SORT1|SPTBN2|SYNGAP1|TBCD|TGFBR1|TLN1|TNC|TUBA1A|TUBB|UBE2M|VANGL2|VCL|VCP|YWHAZ	Bri	Retinal neurons	GOBP
GOBP_CELL_KILLING	0.103313	0.366242	0.0493105	0.439001	1.31727	37	AP1G1|CADM1|CEBPG|CRK|CTSC|CXCL14|GAPDH|GRB2|HPRT1|KIF5B|NECTIN2|PRDX1|RPL30|RPS19|TUBB|TUBB4B	Bri	Retinal neurons	GOBP
GOBP_CELL_MATRIX_ADHESION	0.730061	0.984127	0.047875	-0.205661	-0.915909	106	ABL1|ADAMTS9|CDH11|CDK6|CLASP1|DISC1|ECM2|FREM1|ITGB5|ITGB8|LEF1|LIMCH1|MAP4K4|NF1|NRP1|PHLDB2|PPFIA2|PTPRK|RASA1|RCC2|RIN2|SEMA3E|SGCE|SMAD3|TIAM1|TRPM7|TSC1|WDPCP	Bri	Retinal neurons	GOBP
GOBP_CELL_MATURATION	0.570141	0.900072	0.0151904	0.285034	0.94383	66	ABHD2|AKR1B1|B4GALT5|BRCA2|CCNB1|CDKN1C|CNTN2|CNTNAP2|CTNNB1|EDNRA|FEM1B|FGFR1|FLVCR1|HIF1A|IER3IP1|KDM1A|KIF14|MAP3K13|MTCH1|NEMP1|SPG21|SRRM4|VEGFA|XBP1|YTHDF2	Bri	Retinal neurons	GOBP
GOBP_CELL_MIGRATION_INVOLVED_IN_SPROUTING_ANGIOGENESIS	0.815065	1	0.0116882	0.269526	0.765896	28	CTNND1|MIA3|PIK3C2A|PIK3R3	Bri	Retinal neurons	GOBP
GOBP_CELL_MORPHOGENESIS_INVOLVED_IN_NEURON_DIFFERENTIATION	1	1	0.00210256	0.147195	0.568206	345	ABI1|ABI2|ADAM17|ADARB1|ADNP|APLP1|APLP2|APOE|ARHGAP35|B4GALT5|BSG|CAPRIN1|CDC42|CELSR2|CFL1|CHN1|CNTN1|CNTN2|COL25A1|CTNNA2|CYFIP1|DAG1|DBN1|DHX36|DLG4|DNM2|DPYSL5|DSCAML1|EDNRA|EEF2K|EFNB2|ELAVL4|EMB|EPHA5|EPHB2|FN1|FZD3|GAP43|GDI1|GOLGA4|HPRT1|IGF2BP1|ISL1|IST1|ITGA4|KIF1A|KIF21A|KIF5B|KIF5C|L1CAM|LMO4|LYPLA2|MAP1A|MAP1B|MAP2K2|MAP3K13|METRN|MYH10|NEDD4L|NEFL|NOTCH2|NRDC|NRXN1|NTRK1|PAFAH1B1|PAK2|PARD6B|PGRMC1|PICALM|PITPNA|POU4F1|PTN|PTPN11|RAB8A|RGMA|RTN4|S100A6|SEMA3C|SLC11A2|SLC1A3|SMAD4|SPART|SPG21|STMN1|STXBP1|SYNGAP1|TBCD|TOP2B|TRAK2|TUBB2B|TUBB3|UCHL1|UNC5D|USP33|USP9X|VANGL2|VCL|VEGFA|YWHAH	Bri	Retinal neurons	GOBP
GOBP_CELL_PROJECTION_ASSEMBLY	0.00662075	0.0633596	0.407018	-0.24835	-1.25884	309	ABL1|ABLIM1|ARHGAP24|ARMC2|ARMC9|ATP8B1|AUTS2|BBS1|BBS2|BBS4|BBS9|CARMIL1|CC2D2A|CCDC57|CCDC65|CCDC66|CDKL1|CEP162|CEP164|CFAP44|CROCC|DISC1|DNM3|DOCK11|DTNBP1|DYNC2H1|FAM149B1|FSIP2|GPM6A|IFT122|IFT140|IFT43|IFT74|IFT80|IFT88|INTU|IQCB1|KIAA0753|MAK|MAP4K4|MCRS1|NEK1|NLGN1|NPHP3|ODF2L|PIBF1|PIK3CA|PRICKLE1|RAP1A|RAPGEF2|RCC2|RFX3|RFX4|RILPL1|SDCBP|SDCCAG8|SLIT2|SPATA6|SRGAP2C|STAU2|TBC1D15|TBC1D16|TBC1D19|TBC1D22A|TBC1D32|TBC1D5|TBC1D8|TOGARAM1|TTC21B|TTLL3|WDPCP|WDR19|WDR35|YAP1	Bri	Retinal neurons	GOBP
GOBP_CELL_PROJECTION_MORPHOGENESIS	0.997162	1	0.00185121	0.175835	0.683535	393	ABI1|ABI2|ADAM17|ADARB1|ADNP|APLP1|APLP2|APOE|ARHGAP35|B4GALT5|BCL7A|BSG|CAPRIN1|CDC42|CELSR2|CFL1|CHN1|CNTN1|CNTN2|CNTNAP2|COL25A1|CORO1C|CPNE1|CTNNA2|CTNNB1|CYFIP1|DAG1|DBN1|DHX36|DICER1|DLG4|DNM2|DPYSL5|DSCAML1|EDNRA|EEF2K|EFNB2|ELAVL4|EMB|EPB41L3|EPHA5|EPHB2|FN1|FZD3|GAP43|GDI1|GOLGA4|HPRT1|IGF2BP1|IQGAP1|ISL1|IST1|ITGA4|KIF1A|KIF20B|KIF21A|KIF5B|KIF5C|KIRREL3|L1CAM|LLPH|LMO4|LYPLA2|MAP1A|MAP1B|MAP2K2|MAP3K13|METRN|MYH10|NEDD4L|NEFL|NES|NOTCH2|NRDC|NRXN1|NTRK1|PAFAH1B1|PAK2|PARD6B|PGRMC1|PICALM|PITPNA|PLAA|POSTN|POU4F1|PRKCZ|PTN|PTPN11|RAB8A|RGMA|RTN4|S100A6|SEMA3C|SLC11A2|SMAD4|SPART|SPG21|STMN1|STXBP1|SYNGAP1|SYT4|TOP2B|TRAK2|TUBA1A|TUBB2B|TUBB3|UBB|UCHL1|UNC5D|USP33|USP9X|VANGL2|VCL|VEGFA|WEE1|YWHAH	Bri	Retinal neurons	GOBP
GOBP_CELL_PROLIFERATION_IN_FOREBRAIN	0.901673	1	0.0112986	0.264969	0.660492	15	IGF2BP1|KIF14|RRM1	Bri	Retinal neurons	GOBP
GOBP_CELL_RECOGNITION	0.0077704	0.0704751	0.183397	0.497615	1.58307	52	ARHGAP35|B4GALT1|BSG|CADM1|CCT2|CCT3|CCT4|CCT5|CCT7|CD81|CNTN2|CNTNAP2|DSCAML1|EMB|GAP43|MEGF10|MSN|NCAM2|NTM|RTN4|TCP1|UBAP2L|VDAC2|YWHAZ	Bri	Retinal neurons	GOBP
GOBP_CELL_REDOX_HOMEOSTASIS	0.152284	0.461462	0.040839	0.460944	1.27917	25	BOLA3|ERO1A|GLRX3|GLRX5|GSR|NFE2L1|PRDX1|PRDX2|PRDX4|PRDX5|PRDX6	Bri	Retinal neurons	GOBP
GOBP_CELL_SUBSTRATE_ADHESION	0.870281	1	0.00700959	0.219271	0.807777	165	ACTN1|ACTN4|ANXA2|ARL2|ARPC2|C1QBP|CALR|CCN1|CDC42|CFL1|COL1A1|CRK|CRKL|DAG1|EPB41L5|FBLN1|FERMT2|FLNA|ITGA4|ITGAE|JAG1|KIF14|ONECUT1|P4HB|POSTN|PTPN1|RAB1A|RHOA|S100A10|SFRP1|SLK|TBCD|TLN1|TTYH1|VCL	Bri	Retinal neurons	GOBP
GOBP_CELL_SUBSTRATE_JUNCTION_ORGANIZATION	0.528361	0.874332	0.016444	0.295381	0.968046	62	ACTN1|ARF6|CFL1|CORO1C|DAPK3|EPB41L5|FERMT2|FN1|GPM6B|IQSEC1|ITGB1BP1|LAMTOR2|MAPRE2|PIK3R1|RAB8B|RHOA|S100A10|SFRP1|SLK|TLN1|VCL|VEGFA	Bri	Retinal neurons	GOBP
GOBP_CELL_SURFACE_PATTERN_RECOGNITION_RECEPTOR_SIGNALING_PATHWAY	0.533913	0.875725	0.0338859	-0.3011	-0.939454	20	APPL2|LETMD1	Bri	Retinal neurons	GOBP
GOBP_CELL_SURFACE_RECEPTOR_PROTEIN_SERINE_THREONINE_KINASE_SIGNALING_PATHWAY	0.989597	1	0.00389364	0.181892	0.676415	188	ACVR1B|ADAM17|ADAM9|APPL1|BCL9|CCN1|CDKN1C|CITED2|COL1A2|COL3A1|CRKL|CTDSPL2|EP300|ERO1A|FERMT2|FKBP1A|FKBP8|FOS|GIPC1|GLG1|GOT1|HDAC2|HSP90AB1|HSPA5|ID1|MTMR4|NREP|NUP93|ONECUT1|ONECUT2|PARP1|PEG10|PIN1|POU5F1|PRMT1|RBBP4|RBBP7|RBPJ|RGMA|SFRP1|SFRP2|SINHCAF|SKI|SNX6|SOX11|SPART|STAT3|STUB1|TET1|TFAP2B|TGFBR1|TRIM33|USP9X|XBP1|XIAP|ZNF451	Bri	Retinal neurons	GOBP
GOBP_CELL_SURFACE_RECEPTOR_PROTEIN_TYROSINE_KINASE_SIGNALING_PATHWAY	0.996493	1	0.00270647	0.176797	0.676465	287	ABL2|ADAM17|ADIPOR1|APPL1|ARF4|ARNT|CASP3|CCDC88A|CD63|CNOT9|COL1A1|COL6A1|CPNE3|CRK|CRKL|CTNNB1|CYFIP1|DDIT4|EFNB2|EIF2AK3|EIF4EBP2|EPHA5|ERCC1|FGFR1|GFRA2|GRB2|HGS|HIF1A|IDE|IFT20|IGFBP2|IGFBP3|IGFBP5|IQGAP1|LEPROTL1|LGMN|LONP1|LRIG2|MAP2K2|MAPK1|MPZL1|MTOR|MYO1E|NAMPT|NCL|NDST1|NR2F2|NRG3|NRXN1|NUCKS1|NUP62|NUS1|PAK2|PIK3C2A|PIK3R1|PIK3R3|PRKCB|PRKCZ|PTPN1|PTPN11|RAB14|RAF1|RBPJ|RBX1|RTN4|SHC1|SLC31A1|SNX5|SNX6|SOCS4|SORT1|SPG21|STAT3|STMN1|STUB1|TRIM71|VEGFA|WDR54|XBP1|ZFAND5|ZNF106	Bri	Retinal neurons	GOBP
GOBP_CELL_SURFACE_RECEPTOR_SIGNALING_PATHWAY_VIA_JAK_STAT	0.722117	0.978051	0.0339775	-0.227706	-0.879286	48	CRLF3|JAK1|PIBF1	Bri	Retinal neurons	GOBP
GOBP_CELL_SURFACE_RECEPTOR_SIGNALING_PATHWAY_VIA_STAT	0.653061	0.954274	0.037664	-0.231469	-0.91367	54	CRLF3|JAK1|NLK|PIBF1	Bri	Retinal neurons	GOBP
GOBP_CELL_SURFACE_TOLL_LIKE_RECEPTOR_SIGNALING_PATHWAY	0.533913	0.875725	0.0338859	-0.3011	-0.939454	20	APPL2|LETMD1	Bri	Retinal neurons	GOBP
GOBP_CENTRAL_NERVOUS_SYSTEM_NEURON_AXONOGENESIS	0.892597	1	0.0105905	0.249489	0.687893	24	ADARB1|ARHGAP35|B4GALT5|PAFAH1B1	Bri	Retinal neurons	GOBP
GOBP_CENTRAL_NERVOUS_SYSTEM_NEURON_DEVELOPMENT	0.954053	1	0.0303061	-0.18788	-0.74401	55	CDH11|DISC1|NRP1|PLXNA3|RAPGEF2|SEMA3E|SLIT2|SLIT3|SPG11|ZEB2|ZMIZ1	Bri	Retinal neurons	GOBP
GOBP_CENTRAL_NERVOUS_SYSTEM_NEURON_DIFFERENTIATION	0.988682	1	0.00527158	0.180532	0.642847	115	ADARB1|ARHGAP35|B4GALT5|BTG2|CDON|CRK|CRKL|ELAVL4|HPRT1|ISL1|LMO4|MDGA1|MDGA2|NEUROD1|NFE2L1|NRXN1|PAFAH1B1|POU4F1|SFRP1|SFRP2|TUBA1A|UBB|UQCRQ	Bri	Retinal neurons	GOBP
GOBP_CENTRAL_NERVOUS_SYSTEM_PROJECTION_NEURON_AXONOGENESIS	0.970578	1	0.0229272	-0.197443	-0.598517	18	CDH11|SLIT2|SPG11|ZEB2	Bri	Retinal neurons	GOBP
GOBP_CENTRIOLE_ASSEMBLY	0.182421	0.512787	0.0365423	0.431078	1.23221	29	CCP110|CENPJ|CEP152|CEP295|CETN2|CHMP2A|NPM1|NUP62|POC5|RBM14|SASS6|TRIM37	Bri	Retinal neurons	GOBP
GOBP_CENTROMERE_COMPLEX_ASSEMBLY	0.055844	0.246794	0.0709085	0.543476	1.44387	20	CENPC|CENPE|CENPF|CENPI|CENPK|CENPV|CENPW|DLGAP5|KNTC1|MIS18A|NASP|RNF4|SUGT1	Bri	Retinal neurons	GOBP
GOBP_CENTROSOME_DUPLICATION	0.0203874	0.130069	0.113319	0.477811	1.49448	47	BRCA2|CCP110|CENPJ|CEP152|CEP295|CETN2|CHMP2A|CHMP2B|CHORDC1|CKAP5|GEN1|NPM1|NUP62|POC5|RBM14|SASS6|USP33|XPO1	Bri	Retinal neurons	GOBP
GOBP_CERAMIDE_BIOSYNTHETIC_PROCESS	0.762624	0.997986	0.0282506	-0.248696	-0.819484	25	ORMDL1|SGMS1|ST6GALNAC3	Bri	Retinal neurons	GOBP
GOBP_CERAMIDE_METABOLIC_PROCESS	0.697807	0.969777	0.0331738	-0.239071	-0.885604	41	HEXA|ITGB8|ORMDL1|SGMS1|SGPL1|ST6GALNAC3	Bri	Retinal neurons	GOBP
GOBP_CEREBELLAR_CORTEX_DEVELOPMENT	0.558227	0.892546	0.0171098	0.32739	0.944404	30	ARCN1|HSPA5|KIF14|MYH10|NRXN1|PTPN11|SPTBN2|TUBA1A|UQCRQ	Bri	Retinal neurons	GOBP
GOBP_CEREBELLAR_CORTEX_MORPHOGENESIS	0.897663	1	0.0108759	0.255455	0.67148	19	KIF14|NRXN1|PTPN11|SPTBN2|TUBA1A	Bri	Retinal neurons	GOBP
GOBP_CEREBRAL_CORTEX_CELL_MIGRATION	0.0631912	0.266591	0.113319	-0.395696	-1.3786	31	DISC1|DIXDC1|EFHC1|FGF13|SLIT2|SOCS7|SRGAP2C|ZMIZ1	Bri	Retinal neurons	GOBP
GOBP_CEREBRAL_CORTEX_DEVELOPMENT	0.613226	0.930299	0.0136778	0.270631	0.924028	83	ASPM|BAX|BNIP3|CDON|CNTNAP2|CRK|CRKL|FLNA|FOS|GART|HIF1A|KDM1A|KIF14|MDGA1|NEFL|PAFAH1B1|RHOA|RTN4|SLC2A1|TRA2B|TUBA1A|TUBB2A|TUBB2B|YWHAE	Bri	Retinal neurons	GOBP
GOBP_CEREBRAL_CORTEX_RADIALLY_ORIENTED_CELL_MIGRATION	0.423006	0.800069	0.0400122	-0.311225	-1.01334	24	DISC1|DIXDC1|SOCS7|SRGAP2C|ZMIZ1	Bri	Retinal neurons	GOBP
GOBP_CHAPERONE_MEDIATED_PROTEIN_FOLDING	9.66636e-07	4.65954e-05	0.643552	0.663692	2.0619	45	CCT2|CCT3|CCT4|CCT5|CCT6A|CCT7|CHORDC1|DFFA|ERO1A|FKBP4|HSP90AB1|HSPA5|HSPA8|HSPA9|HSPE1|HSPH1|PDCD5|PDIA4|PFDN5|PPID|PTGES3|TCP1|VBP1	Bri	Retinal neurons	GOBP
GOBP_CHEMICAL_HOMEOSTASIS	0.106174	0.371467	0.0421541	0.297954	1.15966	407	ACO1|ADIPOR1|ADNP|AKR1B1|ANXA6|APOE|ARF1|ASPH|ATOX1|ATP13A3|ATP1B1|ATP1B3|ATP2B4|ATP2C1|ATP5F1B|ATP6V0C|ATP6V1A|ATP6V1F|BAX|BLOC1S6|BNIP3|BOLA3|CALM1|CALM2|CALM3|CALR|CCDC186|CCDC47|CD24|CDK16|CHP1|CIB2|CNBP|COL1A1|DDX3X|DHPS|DMXL2|DYNLL1|EGLN1|EIF2AK1|ENY2|EPHA5|ERO1A|FABP5|FBXL5|FGFR1|FIS1|FKBP1A|FLNA|FLVCR1|FOXK2|FTH1|FUNDC2|FXN|GHITM|GLRX3|GLRX5|GNAS|GOT1|GPI|GRINA|GSTP1|HIF1A|HSP90B1|HTT|IER3IP1|IGFBP5|IMMT|INSIG1|ISCU|LDLR|LEPR|LIN28A|LPCAT1|MAPK1|MCUR1|MPC2|MTCH2|NEUROD1|NFE2L1|NPC2|NUCKS1|NUS1|OSBP|OSBPL2|PARK7|PFKM|PHPT1|PIH1D1|PNPLA8|PRKCB|PTPN11|RAB11B|RAF1|RNASEK|RPS6|RTN4|SCO1|SEC24A|SELENOK|SGCB|SLC11A2|SLC30A5|SLC31A1|SLC39A10|SLC39A7|SLC4A8|SMARCA4|SMDT1|SREBF2|STOML2|SURF4|TFRC|TMEM165|TMEM178A|TMEM63B|TMEM64|TMEM97|TRA2B|TRIM24|XBP1|XIAP|YWHAE|ZNHIT1	Bri	Retinal neurons	GOBP
GOBP_CHEMICAL_SYNAPTIC_TRANSMISSION_POSTSYNAPTIC	0.805496	1	0.0300273	-0.225421	-0.827572	39	ABAT|APP|ATXN1|CELF4|EEA1|GRIK2|GSK3B|MECP2|MEF2C|NLGN1|NLGN4X|PPP3CA|PRKAR1B|PTEN|RAB3GAP1|RELN|RIMS1|SSH1|TMEM108|ZMYND8	Bri	Retinal neurons	GOBP
GOBP_CHEMOKINE_PRODUCTION	0.623111	0.936538	0.0162415	0.342068	0.890239	18	ADAM17|ARG2|DDX3X|EIF2AK2|GSTP1|HIF1A|HMGB1|MIF|POSTN|SELENOK	Bri	Retinal neurons	GOBP
GOBP_CHLORIDE_TRANSPORT	0.43485	0.806106	0.0404707	-0.299072	-1.01086	28	ATP8B1|CLCN3|SLC12A6	Bri	Retinal neurons	GOBP
GOBP_CHOLESTEROL_EFFLUX	0.906566	1	0.0249054	-0.218687	-0.70478	23	ABCA1|ABCA5|COMT|LAMTOR1|LIPA|SPG11	Bri	Retinal neurons	GOBP
GOBP_CHONDROCYTE_DEVELOPMENT	0.376326	0.754311	0.0410474	-0.345356	-1.04689	18	BMPR1B|BMPR2|CHST11|COL27A1|EXT1|RFLNA|RUNX2	Bri	Retinal neurons	GOBP
GOBP_CHONDROCYTE_DIFFERENTIATION	0.739154	0.988197	0.0365894	-0.217416	-0.876316	60	BMPR1B|BMPR2|EXT1|IFT80|RB1|RUNX2|SOX5|TRPS1	Bri	Retinal neurons	GOBP
GOBP_CHROMATIN_ORGANIZATION	0.00271575	0.0355231	0.279866	0.338088	1.32398	494	ANP32B|ANP32E|ARID1A|ATAD2B|ATF7IP|ATRX|BANF1|BARD1|BAZ1B|BAZ2A|BRCA2|BRD2|BUD23|CABIN1|CBX1|CBX5|CDK1|CENPI|CENPV|CENPW|CHD1|CHD2|CHD4|CHD8|CHEK1|DCAF13|DDB1|DNMT1|DOT1L|DPF2|ENY2|EP300|FAM50A|FBL|GLYR1|GPX4|GTF3C4|HCFC1|HDAC3|HDGFL2|HELLS|HLTF|HMGA1|HMGB1|HMGN1|HMGN3|HNRNPC|HNRNPK|HNRNPU|HPF1|HTATSF1|HUWE1|IER3IP1|IWS1|KAT7|KDM1A|KDM3A|KDM4A|KDM5B|LBR|LMNB2|MALAT1|MBD2|MDC1|MIS18A|MKI67|MORC3|MORF4L2|MTF2|NAP1L4|NASP|NCAPD3|NCAPG2|NPM1|NPM3|NSMCE4A|NUCKS1|PCBP2|PIH1D1|PKM|PPM1D|PRKCB|PRKDC|PRMT1|PSIP1|PSME4|PTMA|RAD21|RBBP4|RBBP5|RBBP7|RBM14|RLF|RLIM|RNF168|RNF20|RPA1|RTF1|SAFB|SET|SETD5|SF3B1|SKP1|SMARCA1|SMARCA4|SMARCA5|SMARCD1|SMARCE1|SMCHD1|SPTY2D1|SRPK1|SSRP1|SUPT16H|SUV39H2|SUZ12|TET1|TOP2A|TOPBP1|TP53BP1|TRIM28|TRIP12|TSPYL1|TTF1|UBN1|UHRF1|USP16|YEATS2|ZDBF2|ZNF93|ZNHIT1	Bri	Retinal neurons	GOBP
GOBP_CHROMATIN_REMODELING	0.00304383	0.0380918	0.265217	0.349384	1.3565	377	ANP32B|ARID1A|ATAD2B|ATF7IP|ATRX|BARD1|BAZ1B|BAZ2A|BRCA2|BRD2|CABIN1|CBX1|CBX5|CDK1|CENPI|CENPV|CENPW|CHD1|CHD2|CHD4|CHD8|CHEK1|DCAF13|DDB1|DNMT1|DOT1L|DPF2|EP300|FBL|GLYR1|GTF3C4|HCFC1|HDAC3|HDGFL2|HELLS|HMGA1|HMGB1|HNRNPC|HNRNPK|HNRNPU|HPF1|HUWE1|IWS1|KAT7|KDM1A|KDM3A|KDM4A|KDM5B|LBR|LMNB2|MBD2|MIS18A|MTF2|NAP1L4|NASP|NPM1|NPM3|PIH1D1|PKM|PPM1D|PRKCB|PRKDC|PRMT1|PSIP1|RBBP4|RBBP5|RBBP7|RBM14|RLF|RLIM|RNF168|RNF20|SET|SETD5|SF3B1|SKP1|SMARCA1|SMARCA4|SMARCA5|SMARCD1|SMARCE1|SMCHD1|SPTY2D1|SSRP1|SUPT16H|SUV39H2|SUZ12|TET1|TRIM28|TRIP12|TSPYL1|TTF1|UBN1|UHRF1|USP16|YEATS2|ZDBF2|ZNF93|ZNHIT1	Bri	Retinal neurons	GOBP
GOBP_CHROMOSOME_CONDENSATION	0.00632289	0.0621075	0.215783	0.624991	1.67483	21	ACIN1|BAZ1B|CCNB1|CDK1|NCAPD2|NCAPD3|NCAPG|NCAPG2|NUSAP1|SMARCA5|SMC2|SMC4|TOP2A	Bri	Retinal neurons	GOBP
GOBP_CHROMOSOME_LOCALIZATION	0.0050396	0.052683	0.223479	0.474493	1.57722	68	ACTR2|BUB3|CCNB1|CDC23|CDC42|CDK1|CENPF|CHMP2A|CHMP2B|DCTN2|DLGAP5|DYNC1H1|ECT2|HNRNPU|KIF14|KIF18A|KIF22|KPNB1|MAPRE1|NUDC|NUP62|NUP98|SEH1L|SKA2|TERF1|VPS4A|ZNF207	Bri	Retinal neurons	GOBP
GOBP_CHROMOSOME_ORGANIZATION	2.70131e-09	2.13076e-07	0.774939	0.453046	1.74326	321	ACIN1|ACTL6A|ANAPC1|ANAPC11|ANAPC5|ANAPC7|ARID1A|ATRX|BANF1|BAZ1B|BLM|BRCA2|BUB1B|BUB3|CCNB1|CCT2|CCT3|CCT4|CCT5|CCT6A|CCT7|CDC16|CDC23|CDC27|CDK1|CENPF|CENPI|CENPK|CENPV|CENPW|CHFR|CHMP2A|CHMP2B|CTCF|DCP2|DCTN2|DKC1|DLGAP5|DOT1L|DPF2|DUSP1|DYNC1LI1|ERCC1|ESCO1|EXOSC10|FLNA|GEN1|GNL3|HMGB1|HMGB3|HNRNPA2B1|HNRNPC|HNRNPU|HSP90AA1|HSP90AB1|KIF11|KIF14|KIF18A|KIF22|KIF2A|KIF4A|KNTC1|KPNB1|LCMT1|MAD2L1|MAD2L2|MAPK1|MAPRE1|MIS18A|MSH6|MZT1|NAA10|NASP|NBN|NCAPD3|NCAPG|NCAPG2|NHP2|NOP10|NSMCE4A|NUDC|NUP107|NUP133|NUP155|NUP62|NUP98|NUSAP1|PARP1|PCNA|PDS5A|PKIB|PPP1CA|PPP1CC|PPP2R1B|PRC1|PRKDC|PTGES3|PTTG1|RAD21|RAN|RFC1|RHOA|RIOK2|RNF4|RPA1|RPA3|SEH1L|SKA2|SMARCA4|SMARCA5|SMARCD1|SMARCE1|SMC1A|SMC3|SMC4|SMCHD1|SMG1|SMG5|SUGT1|TACC3|TCP1|TERF1|TERF2|TNKS2|TOP2A|TOP2B|TOPBP1|TPX2|UBE2C|UHRF1|VPS4A|WAPL|XRCC5|XRCC6|ZNF207	Bri	Retinal neurons	GOBP
GOBP_CHROMOSOME_ORGANIZATION_INVOLVED_IN_MEIOTIC_CELL_CYCLE	0.655763	0.955602	0.0152883	0.320853	0.86926	22	ATRX|EHMT2|NCAPD2|NCAPD3|SMC2|SMC4|SUN1|TERF1	Bri	Retinal neurons	GOBP
GOBP_CHROMOSOME_SEGREGATION	5.88626e-07	3.06439e-05	0.659444	0.448494	1.70351	253	ACTL6A|ACTR2|ANAPC1|ANAPC11|ANAPC5|ANAPC7|ARID1A|ASPM|BAZ1B|BCAS2|BUB1B|BUB3|CCNB1|CCNB2|CDC16|CDC23|CDC27|CDC42|CDK1|CENPF|CENPI|CENPJ|CENPK|CENPU|CENPW|CHFR|CHMP2A|CHMP2B|CIAO1|CSNK2A1|CTCF|DCAF13|DCTN2|DDB1|DDX3X|DLGAP5|DPF2|DUSP1|DYNC1H1|DYNC1LI1|ECT2|FLNA|GEN1|HAUS2|HAUS6|HDAC3|HNRNPU|IK|KIF11|KIF14|KIF18A|KIF22|KIF2A|KIF4A|KNTC1|KPNB1|LCMT1|MAD2L1|MAD2L2|MAPRE1|MAPRE2|MIS18A|MKI67|MMS19|MZT1|NCAPD2|NCAPD3|NCAPG|NCAPG2|NUDC|NUP43|NUP62|NUSAP1|PPP1CC|PPP2R1B|PRC1|PTTG1|RAD21|RAN|RHOA|RIOK2|RIOK3|RNF4|SASS6|SEH1L|SKA2|SMARCA4|SMARCA5|SMARCD1|SMARCE1|SMC1A|SMC3|SMC4|SRPK1|STARD9|TACC3|TERF1|TOP2A|TOP2B|TPX2|TUBB|TUBGCP2|UBE2C|UHRF1|USP9X|VPS4A|WAPL|ZNF207	Bri	Retinal neurons	GOBP
GOBP_CHROMOSOME_SEPARATION	0.00735481	0.0678885	0.189707	0.506052	1.58942	48	ANAPC11|ANAPC5|ANAPC7|BUB1B|BUB3|CCNB1|CDC16|CDC23|CDK5RAP2|CENPF|CHFR|CSNK2A1|DLGAP5|DUSP1|DYNC1LI1|GEN1|IK|KNTC1|LCMT1|MAD2L1|MAD2L2|NCAPD2|NCAPD3|NCAPG|NCAPG2|RAD21|SMC2|SMC4|UBE2C|ZNF207	Bri	Retinal neurons	GOBP
GOBP_CILIUM_MOVEMENT	0.0357143	0.184686	0.168819	-0.354634	-1.38534	51	ARMC2|BBS1|BBS2|BBS4|CCDC65|CFAP44|DNHD1|DYNC2H1|EFHC1|FSIP2|KIAA0319L|KIF27|NME7|NPHP3|NPHP4|RFX3|TMEM232|TTLL3|UBE2B	Bri	Retinal neurons	GOBP
GOBP_CILIUM_ORGANIZATION	0.000262764	0.00551593	0.498493	-0.299153	-1.4521	215	ABLIM1|ARMC2|ARMC9|BBS1|BBS2|BBS4|BBS9|CC2D2A|CCDC57|CCDC65|CCDC66|CDKL1|CEP162|CEP164|CEP83|CEP89|CFAP44|CROCC|DISC1|DNHD1|DTNBP1|DYNC2H1|FAM149B1|FSIP2|IFT122|IFT140|IFT43|IFT74|IFT80|IFT88|INTU|IQCB1|KIAA0753|KIF27|KIFAP3|MAK|MARK4|MCRS1|NEK1|NME7|NPHP3|ODF2L|PARVA|PIBF1|PRICKLE1|RFX3|RFX4|RILPL1|SDCCAG8|SPATA6|TBC1D15|TBC1D16|TBC1D19|TBC1D22A|TBC1D32|TBC1D5|TBC1D8|TMEM67|TOGARAM1|TTC21B|TTLL3|UBE2B|WDPCP|WDR19|WDR35|YAP1	Bri	Retinal neurons	GOBP
GOBP_CILIUM_OR_FLAGELLUM_DEPENDENT_CELL_MOTILITY	0.0300179	0.165869	0.176324	-0.381518	-1.4303	43	ARMC2|BBS1|BBS2|BBS4|CCDC65|CFAP44|DNHD1|DYNC2H1|EFHC1|FSIP2|KIAA0319L|NME7|NPHP4|RFX3|TMEM232|TTLL3|UBE2B	Bri	Retinal neurons	GOBP
GOBP_CIRCADIAN_REGULATION_OF_GENE_EXPRESSION	0.516588	0.865301	0.0179544	0.326162	0.970565	35	CSNK1E|GFPT1|HDAC3|HNRNPU|HUWE1|LGR4|NAMPT|PPP1CA|PPP1CB|PPP1CC	Bri	Retinal neurons	GOBP
GOBP_CIRCADIAN_RHYTHM	0.250341	0.598933	0.0271692	0.321045	1.12735	102	BLOC1S6|CDK1|COL6A1|CSNK1E|DDB1|EP300|FXR1|GABRB3|GFPT1|HDAC3|HNRNPU|HUWE1|JUND|LGR4|MTOR|NAMPT|NONO|NR2F6|PARP1|PPP1CA|PPP1CB|PPP1CC|PRKDC|SUV39H2|TARDBP|TIMELESS|TOP2A|USP9X	Bri	Retinal neurons	GOBP
GOBP_CIRCULATORY_SYSTEM_DEVELOPMENT	1	1	0.181915	-0.158551	-0.834653	500	ABL1|ADAMTS6|ADAMTS9|AKAP13|AKT3|ANGPT2|ANTXR1|ARHGAP24|ARID2|ASXL1|BCAS3|BMPER|BMPR2|CC2D2A|CCBE1|CCM2|CDKL1|CFLAR|COMT|DYNC2H1|ELK3|ENPEP|ERBB4|EXT1|FOXP1|FREM2|FRS2|FYN|GAB1|GTF2I|HAS2|HDAC5|HDAC7|HDAC9|HIF3A|IFT122|IFT140|IFT74|IMMP2L|INSR|ITGB8|JAK1|LEF1|LIPA|MAP2K5|MAP3K3|MEIS1|MEIS3|MIB1|MOSMO|NEDD4|NF1|NFE2L2|NOX4|NPHP3|PARVA|PAXIP1|PCSK5|PDE3B|PDGFD|PIK3CA|PKP2|PRICKLE1|PRKD1|PTK7|PTPRM|RAP1A|RAPGEF2|RASA1|RB1|RIN2|RNF213|RORA|SCN11A|SEC24B|SEMA3E|SGPL1|SLC12A6|SLIT2|SLIT3|SMAD1|SMAD3|SOS1|SPINK5|SPRY2|SUFU|TBC1D32|THBS4|THSD7A|UTY|WDPCP|YAP1|ZFPM2|ZMIZ1	Bri	Retinal neurons	GOBP
GOBP_CIRCULATORY_SYSTEM_PROCESS	0.925328	1	0.00527158	0.205939	0.773859	213	ABCC1|ACTC1|ADH5|AKAP12|AMOT|APOE|ARHGAP35|ASPH|ATP1B1|ATP2B4|ATP8A1|BLOC1S6|CALM1|CALM2|CALM3|CDC42|COL1A2|CYB5R3|DNM1L|DSG2|DSP|FABP5|FERMT2|FKBP1A|FLNA|GJC1|GLRX3|GNA13|HSP90AA1|ISL1|ITGA4|ITGB1BP1|LEPR|MANF|MDM2|MME|MTOR|NEDD4L|NR2F2|NUP155|PIK3C2A|POSTN|PTPN1|PTPN11|RHOA|SLC13A3|SLC2A1|SLC2A3|SLC4A8|SNX5|SRSF1|STAT1|STUB1|TFRC|YWHAE|ZMPSTE24|ZNHIT1	Bri	Retinal neurons	GOBP
GOBP_CLATHRIN_COAT_ASSEMBLY	0.0138182	0.102503	0.147705	0.65295	1.62762	15	AP2S1|CLTC|PIK3C2A	Bri	Retinal neurons	GOBP
GOBP_CLATHRIN_DEPENDENT_ENDOCYTOSIS	0.208136	0.545048	0.0332983	0.404319	1.20314	35	AP2A1|AP2M1|AP2S1|CANX|CLTC	Bri	Retinal neurons	GOBP
GOBP_COCHLEA_DEVELOPMENT	0.410051	0.78692	0.0225057	0.399312	1.04962	19	GABRB3|IFT20|NECTIN3|PAFAH1B1|SIX1|VANGL2	Bri	Retinal neurons	GOBP
GOBP_COGNITION	0.641732	0.948574	0.0121079	0.255258	0.927109	143	ADNP|APOE|ARF4|ASIC1|ATP8A1|BLOC1S6|BTG2|CCND2|CHMP2B|CNTN2|CNTNAP2|CYFIP1|DLG4|EIF4EBP2|ELAVL4|EP300|FOS|GABRB3|GMFB|GNAS|GPI|HIF1A|HMGCR|HTT|LDLR|LGMN|MAGT1|MAP1A|MAPK1|MME|NRXN1|PAFAH1B1|PJA2|SETD5|SNAP25|SPECC1|SYNGAP1|SYT11|TUBA1A|VDAC1|VDAC3	Bri	Retinal neurons	GOBP
GOBP_COLLAGEN_BIOSYNTHETIC_PROCESS	0.472656	0.835818	0.0207138	0.395543	0.999694	16	COL1A1|COL5A1|GOT1|PRDX5|SERPINH1|SUCO	Bri	Retinal neurons	GOBP
GOBP_COLLAGEN_FIBRIL_ORGANIZATION	0.223829	0.56483	0.0322038	0.409126	1.18762	31	ANXA2|BMP1|COL11A1|COL1A1|COL1A2|COL2A1|COL3A1|COL5A1|COL5A2|COL6A1|COLGALT1|ERO1A|FKBP10|LOXL3|LUM|P4HA1|PLOD2|SERPINH1|SFRP2|TGFBR1	Bri	Retinal neurons	GOBP
GOBP_COLLAGEN_METABOLIC_PROCESS	0.847925	1	0.0109773	0.255663	0.742147	31	COL1A1|COL1A2|COL5A1|COL6A1|GOT1|HIF1A|PRDX5|SERPINH1|SUCO	Bri	Retinal neurons	GOBP
GOBP_COLLATERAL_SPROUTING	0.664502	0.956692	0.0303666	-0.269887	-0.869788	23	BCL11A|FGF13|ULK1|ULK2	Bri	Retinal neurons	GOBP
GOBP_COLUMNAR_CUBOIDAL_EPITHELIAL_CELL_DIFFERENTIATION	0.525439	0.872097	0.0391148	-0.25981	-0.962428	41	ABL1|DLG5|EXT1|IFT80|LEF1|RPTOR|YAP1|ZNF800	Bri	Retinal neurons	GOBP
GOBP_CONNECTIVE_TISSUE_DEVELOPMENT	0.233369	0.578532	0.096079	-0.237484	-1.08593	127	ARID5B|BBS1|BBS2|BBS4|BMP5|BMPR1B|BMPR2|CFLAR|CHST11|COL27A1|EVC|EXT1|FTO|GHR|IFT80|ITGB8|LIPA|LRP5|NCOA2|NFIA|PAXIP1|PDGFD|PIK3CA|RASAL2|RB1|RFLNA|RSPO2|RUNX2|SATB2|SMAD1|SMAD3|SNX19|SOX5|TBL1XR1|TRPS1|VPS13B|ZBTB16	Bri	Retinal neurons	GOBP
GOBP_CONSTITUTIVE_HETEROCHROMATIN_FORMATION	0.0983936	0.356215	0.0512406	0.459957	1.33518	31	ATF7IP|ATRX|BAZ2A|CENPV|CTCF|DNMT1|DOT1L|EHMT2|HAT1|HELLS|MBD2|PPM1D|RIF1|SMARCA5|TRIM28	Bri	Retinal neurons	GOBP
GOBP_COPII_COATED_VESICLE_BUDDING	0.0121116	0.0958255	0.150129	0.527506	1.5697	35	CSNK1D|INSIG1|MIA3|RAB1A|SAR1A|SEC16A|SEC23A|SEC24A|SEC24D|SEC31A|SURF4|TBC1D20|TFG|TMED10|TMED2|TRAPPC1|TRAPPC11|TRAPPC2|TRAPPC5	Bri	Retinal neurons	GOBP
GOBP_COPII_COATED_VESICLE_CARGO_LOADING	0.0312634	0.169312	0.0965276	0.594979	1.52904	17	INSIG1|MIA3|RAB1A|SAR1A|SEC23A|SEC24A|SEC24D|SEC31A|TBC1D20	Bri	Retinal neurons	GOBP
GOBP_CORONARY_VASCULATURE_DEVELOPMENT	0.142496	0.44436	0.0711887	-0.393312	-1.26756	23	ADAMTS6|ARID2|DYNC2H1|NRP1|PRICKLE1|PTK7|SEC24B|SUFU|TGFBR3	Bri	Retinal neurons	GOBP
GOBP_CORPUS_CALLOSUM_DEVELOPMENT	0.452546	0.822911	0.0213864	0.401984	1.01597	16	C12orf57|CORO1C|EPHB2|NIN|PAFAH1B1|PTPRS|RTN4RL1|RTN4RL2|WDR89	Bri	Retinal neurons	GOBP
GOBP_CORTICAL_ACTIN_CYTOSKELETON_ORGANIZATION	0.0153656	0.109881	0.135863	0.570873	1.58423	25	ANLN|ARF6|CALR|ECT2|EPB41|EPB41L1|EZR|FHOD3|IQGAP1|TLN1|VPS4A	Bri	Retinal neurons	GOBP
GOBP_CORTICAL_CYTOSKELETON_ORGANIZATION	0.129147	0.415663	0.0437566	0.432656	1.28746	35	ANLN|ARF6|CALR|ECT2|EPB41|EPB41L1|EZR|FHOD3|IQGAP1|PAFAH1B1|TLN1|VPS4A	Bri	Retinal neurons	GOBP
GOBP_COTRANSLATIONAL_PROTEIN_TARGETING_TO_MEMBRANE	0.00423789	0.0481713	0.265217	0.664031	1.72816	18	ARL6IP1|SEC61B|SRP14|SRP54|SRP72|SRP9|SSR1|SSR3|TRAM1	Bri	Retinal neurons	GOBP
GOBP_CRANIAL_NERVE_DEVELOPMENT	0.660523	0.956054	0.0308816	-0.267361	-0.88099	25	ATP8B1|EXT1|PLXNA3	Bri	Retinal neurons	GOBP
GOBP_CRANIAL_SKELETAL_SYSTEM_DEVELOPMENT	0.861723	1	0.0275713	-0.221278	-0.774499	32	CHST11|EXT1|FOXN3|FREM1|IFT140|MTHFD1L|RIC1|RUNX2|SMAD3|WDR19	Bri	Retinal neurons	GOBP
GOBP_CYTOCHROME_COMPLEX_ASSEMBLY	0.0943292	0.349095	0.0533477	0.498711	1.36413	23	COX16|COX20|MT-CO3|PET100|SCO1|SLC25A33|UQCC2|UQCRFS1	Bri	Retinal neurons	GOBP
GOBP_CYTOKINESIS	0.0052667	0.0541866	0.211071	0.418547	1.49038	115	ACTR2|AHCTF1|ARF1|ARF6|ARL3|BRCA2|CALM1|CALM3|CCP110|CDC42|CENPV|CETN2|CFL1|CHMP2A|CHMP2B|CKAP2|DCTN3|ECT2|EXOC5|GIPC1|IQGAP1|IST1|JTB|KIF14|KIF20B|KIF4A|MYH10|NUP62|NUSAP1|PIN1|PRC1|PRPF40A|RHOA|SEPTIN2|SEPTIN6|SEPTIN7|SH3GLB1|SPART|STMN1|VPS4A	Bri	Retinal neurons	GOBP
GOBP_CYTOKINETIC_PROCESS	0.0412948	0.20243	0.0807267	0.497214	1.45338	32	ARF1|ARF6|CHMP2A|CHMP2B|ECT2|IQGAP1|IST1|KIF20B|NUP62|RHOA|SPART|VPS4A	Bri	Retinal neurons	GOBP
GOBP_CYTOKINE_MEDIATED_SIGNALING_PATHWAY	0.548843	0.886802	0.0683519	-0.20772	-0.977702	151	APPL2|BBS2|BBS4|CARD8|CREBRF|DUOX1|EPG5|EXT1|FOXO3|IKBKB|IL17RD|IL3RA|IL7|JAK1|JAK2|NAIP|NR2C2|PLCB1|RBM47|RFFL|RPS6KA5|SLIT2|SLIT3|SOS1|TANK|TRIM44|ULK1|VRK2|YAP1	Bri	Retinal neurons	GOBP
GOBP_CYTOKINE_PRODUCTION	0.0714733	0.290695	0.0532221	0.324166	1.22676	241	ADAM17|AGPAT1|AGPAT2|AKAP12|APPL1|ARG2|ARNT|BANF1|BSG|BTN2A2|C1QBP|CADM1|CASP3|CD24|CD46|CD47|CD81|CEBPG|CHID1|CHUK|COL3A1|CUEDC2|DDT|DDX1|DDX3X|DHX33|DHX36|DHX9|DICER1|EIF2AK2|EIF2AK3|EZR|FBLN1|FGFR1|FN1|FXR1|G3BP1|GAPDH|GLMN|GSTP1|HDAC2|HDAC3|HIF1A|HILPDA|HMGB1|HOMER3|HSF1|HSP90AA1|HSPD1|IGF2BP1|IGF2BP3|ILRUN|IQGAP1|ISL1|KPNA2|KPNA6|LAMTOR5|LGR4|LITAF|LUM|MALT1|MAPK9|MIF|MORC3|NPLOC4|NRDC|OPA1|PARK7|PIK3R1|POLA1|POLR3A|POLR3D|POSTN|PPM1B|PTPN11|RAB1A|RAB2B|RAD21|RBX1|RIOK3|RTN4|SELENOK|SMAD4|STAT1|STAT3|STOML2|SYT11|TBK1|TMED10|TMF1|UAP1|UBA5|UFC1|UFD1|XBP1|XIAP	Bri	Retinal neurons	GOBP
GOBP_CYTOKINE_PRODUCTION_INVOLVED_IN_IMMUNE_RESPONSE	0.526302	0.872097	0.0180755	0.337124	0.963647	29	B2M|BST2|CD81|CUEDC2|DDX1|DHX36|HK1|LITAF|MALT1|MIF|PANX1|PRKCZ|RTN4|UBE2J1	Bri	Retinal neurons	GOBP
GOBP_CYTOKINE_PRODUCTION_INVOLVED_IN_INFLAMMATORY_RESPONSE	0.914977	1	0.0105881	0.247308	0.650064	19	APPL1|CHID1|CUEDC2|EPHB2|HIF1A|KPNA6|MAPK9|PLD3|STAT3	Bri	Retinal neurons	GOBP
GOBP_CYTOPLASMIC_MICROTUBULE_ORGANIZATION	0.062981	0.266197	0.0635235	0.441808	1.37257	45	CCDC88A|CENPJ|CHP1|DYNC1H1|EZR|KPNB1|PAFAH1B1|PDE4DIP|RHOA|SLAIN1|SLK|TLN1|TUBGCP2	Bri	Retinal neurons	GOBP
GOBP_CYTOPLASMIC_PATTERN_RECOGNITION_RECEPTOR_SIGNALING_PATHWAY	0.107067	0.372588	0.0456385	0.374787	1.2685	77	BANF1|C1QBP|DDX3X|HSPA8|IPO5|PARP1|PCBP2|PPP2CA|PRKDC|RIOK3|RTN4|SEC14L1|UBQLN1|UFD1|YWHAE|ZDHHC9	Bri	Retinal neurons	GOBP
GOBP_CYTOPLASMIC_TRANSLATION	7.37664e-10	6.194e-08	0.801216	0.560149	2.03848	145	CSDE1|DHX29|EEF1D|EIF2S3|EIF3A|EIF3D|EIF3G|EIF3I|EIF3K|EIF4G1|EIF4H|EIF5|HNRNPU|IGF2BP1|LIN28A|MCTS1|MTOR|NEMF|PKM|RPL10|RPL10A|RPL11|RPL14|RPL15|RPL17|RPL18A|RPL21|RPL22|RPL22L1|RPL23A|RPL26|RPL26L1|RPL29|RPL3|RPL30|RPL35|RPL36|RPL4|RPL6|RPL7|RPL8|RPL9|RPS12|RPS13|RPS15|RPS15A|RPS16|RPS17|RPS18|RPS19|RPS2|RPS23|RPS27|RPS27A|RPS3A|RPS4X|RPS5|RPS6|RPS7|RPS9|RPSA|RWDD1|SLBP|UBA52|YBX1|ZC3H15	Bri	Retinal neurons	GOBP
GOBP_CYTOPLASMIC_TRANSLATIONAL_INITIATION	0.108713	0.375407	0.0480959	0.438065	1.30824	36	DHX29|EIF2S3|EIF3A|EIF3D|EIF3G|EIF3I|EIF3K|EIF4G1|EIF4H|EIF5|MCTS1|MTOR|SLBP	Bri	Retinal neurons	GOBP
GOBP_CYTOSKELETON_DEPENDENT_CYTOKINESIS	0.0416961	0.203871	0.0753642	0.406645	1.37632	77	ACTR2|ARF1|ARF6|ARL3|CFL1|CHMP2A|CHMP2B|CKAP2|DCTN3|ECT2|EXOC5|IQGAP1|IST1|JTB|KIF20B|KIF4A|MYH10|NUP62|NUSAP1|RHOA|SEPTIN2|SEPTIN6|SEPTIN7|SPART|STMN1|VPS4A	Bri	Retinal neurons	GOBP
GOBP_CYTOSKELETON_DEPENDENT_INTRACELLULAR_TRANSPORT	0.797135	1	0.00880014	0.23356	0.848302	143	ACTN4|AP3D1|AP3M1|ARL3|BLOC1S1|BLOC1S2|BLOC1S6|CCDC88A|CDC42|COPG1|DCTN1|DYNC1H1|DYNLL1|HIF1A|HNRNPU|HSBP1|HTT|KIF4A|KIF5B|KIF5C|LRPPRC|MAP1A|MAP1B|NEFL|PAFAH1B1|RAB1A|RAB6A|SSX2IP|TERF2|TUBA1A|TUBA1B|TUBB|UBB|UCHL1	Bri	Retinal neurons	GOBP
GOBP_CYTOSOLIC_TRANSPORT	0.569413	0.900072	0.0145359	0.273506	0.952624	96	ACTR2|AP1G1|AP1S1|AP2A1|ARL1|CLTC|DCTN1|GOLT1B|KIF1A|KIF1B|KIF5B|LMAN1|MON2|PLEKHJ1|PREPL|RAB14|RAB6A|RAB6B|RAB9A|RHOBTB3|SNX5|SNX6|SORT1|SRSF10|STX6|SURF4|SYT4|TBC1D23|TMED9|USP7|VPS26A|VPS29|VPS53|VTI1B	Bri	Retinal neurons	GOBP
GOBP_DEFENSE_RESPONSE_TO_BACTERIUM	0.914157	1	0.00921525	0.227027	0.700458	43	ADAM17|ARG2|FAU|RAB14|RAB1A|RBPJ|RPL30|RPS19|SEH1L|SHC1|SYT11|TBK1|TMF1|XIAP	Bri	Retinal neurons	GOBP
GOBP_DEFENSE_RESPONSE_TO_OTHER_ORGANISM	0.00204228	0.0292993	0.326352	0.359861	1.3892	342	ACTR2|ADAM17|ADAR|ADARB1|AP1G1|APOA4|APOE|APPL1|ARG2|ATP1B1|AZI2|BANF1|BNIP3|BNIP3L|C1QBP|CADM1|CALCOCO2|CALM1|CD46|CD47|CDC37|CDC42|CEBPG|CHID1|CHUK|COTL1|CRK|CSNK1A1|CXCL14|DAPK3|DDIT4|DDX1|DDX3X|DHX33|DHX36|DHX9|EIF2AK2|EIF4E2|EP300|FAU|FLOT2|G3BP1|G3BP2|GAPDH|GDI1|GRB2|HMGB1|HMGB3|HSP90AA1|HSP90B1|HSPA8|HSPD1|IFITM3|IFNAR1|ILF3|ILRUN|IPO5|IPO7|KIF5B|LAMP2|LGR4|LSM14A|MALT1|MED1|MIF|MORC3|NCBP1|NECTIN2|NONO|NPLOC4|PAK2|PARP1|PCBP2|PIK3R1|PJA2|POLR3A|POLR3D|PPM1B|PPP1R14B|PPP2CA|PRDX1|PRKDC|PTPN1|PTPN11|RAB14|RAB1A|RAB2B|RAF1|RBM14|RBPJ|RIOK3|RNF34|RPL30|RPS19|RPSA|RTN4|SEC14L1|SEH1L|SELENOK|SHC1|SKP2|SMARCA5|SRPK1|STAT1|SYNCRIP|SYT11|TBK1|TMEFF1|TMEM33|TMF1|TRIM26|TRIM28|TRIM59|TRIM62|TUBB|TUBB4B|UAP1|UBQLN1|UFD1|USP14|WDFY1|XIAP|XRCC5|XRCC6|YTHDF2|YTHDF3|YWHAE|YWHAZ|ZDHHC3|ZDHHC9|ZMPSTE24	Bri	Retinal neurons	GOBP
GOBP_DEFENSE_RESPONSE_TO_SYMBIONT	0.000524094	0.00947373	0.477271	0.382927	1.46655	292	ACTR2|ADAR|ADARB1|AP1G1|APOA4|APOE|APPL1|ARG2|ATP1B1|AZI2|BANF1|C1QBP|CADM1|CALCOCO2|CALM1|CD46|CD47|CDC37|CDC42|CEBPG|CHID1|CHUK|CRK|CSNK1A1|CXCL14|DAPK3|DDX1|DDX3X|DHX33|DHX36|DHX9|EIF2AK2|EIF4E2|EP300|FAU|FLOT2|G3BP1|G3BP2|GAPDH|GDI1|GRB2|HMGB1|HMGB3|HSP90AA1|HSP90B1|HSPA8|HSPD1|IFITM3|IFNAR1|ILRUN|IPO5|IPO7|KIF5B|LAMP2|LGR4|LSM14A|MALT1|MED1|MIF|MORC3|NECTIN2|NONO|NPLOC4|PAK2|PARP1|PCBP2|PIK3R1|PJA2|POLR3A|POLR3D|PPP1R14B|PPP2CA|PRDX1|PRKDC|PTPN1|PTPN11|RAB2B|RAF1|RBM14|RIOK3|RNF34|RPL30|RPS19|RPSA|RTN4|SEC14L1|SKP2|SMARCA5|SRPK1|STAT1|SYNCRIP|TBK1|TMEFF1|TMEM33|TRIM26|TRIM28|TRIM59|TRIM62|TUBB|TUBB4B|UAP1|UBQLN1|UFD1|USP14|WDFY1|XIAP|XRCC5|XRCC6|YTHDF2|YTHDF3|YWHAE|YWHAZ|ZDHHC3|ZDHHC9	Bri	Retinal neurons	GOBP
GOBP_DEFENSE_RESPONSE_TO_VIRUS	0.233292	0.578532	0.028363	0.323652	1.13852	104	ADAR|ADARB1|AZI2|BNIP3|BNIP3L|C1QBP|DDIT4|DDX1|DHX36|DHX9|EIF2AK2|G3BP1|HSP90AA1|IFITM3|ILF3|ILRUN|LSM14A|MORC3|NCBP1|PCBP2|POLR3A|POLR3D|PPM1B|RAB2B|RIOK3|RPSA|SELENOK|SKP2|SMARCA5|STAT1|TBK1|TRIM26|TRIM28|UAP1|ZMPSTE24	Bri	Retinal neurons	GOBP
GOBP_DENDRITE_DEVELOPMENT	0.841843	1	0.0536013	-0.186898	-0.879349	148	ABL1|ARHGAP44|ARMCX5-GPRASP2|BBS1|BBS4|BCL11A|BMP5|C21orf91|CDKL3|CPEB3|CTNND2|DAB2IP|DISC1|DLG5|DTNBP1|FAT3|FYN|HECW2|ITGB1|KIDINS220|MEF2C|NCK2|NEDD4|NLGN1|NRP1|PARP6|PDLIM5|PPFIA2|PPP3CA|PREX2|PRICKLE1|PSEN1|PTPRD|RAPGEF2|RERE|SARM1|SEMA3A|SIPA1L1|SLC25A46|SMAD1|SRGAP2|SRGAP2C|STAU2|TMEM106B|TPBG|TRAK1|WASL|ZDHHC15	Bri	Retinal neurons	GOBP
GOBP_DENDRITE_EXTENSION	0.346345	0.727632	0.0438807	-0.333937	-1.06572	22	AUTS2|BCL11A|CDKL3|ITSN2|SMURF1	Bri	Retinal neurons	GOBP
GOBP_DENDRITE_MORPHOGENESIS	0.924266	1	0.039152	-0.18565	-0.811524	93	ARHGAP44|ARMCX5-GPRASP2|CDKL3|CTNND2|DTNBP1|FYN|HECW2|ITGB1|KIDINS220|NEDD4|NLGN1|NRP1|PARP6|PDLIM5|PPFIA2|PPP3CA|PREX2|PTPRD|RAPGEF2|RERE|SARM1|SEMA3A|SIPA1L1|STAU2|TMEM106B|TPBG|TRAK1|WASL|ZDHHC15	Bri	Retinal neurons	GOBP
GOBP_DENDRITIC_SPINE_DEVELOPMENT	0.993616	1	0.0317487	-0.1582	-0.642146	63	ARMCX5-GPRASP2|CPEB3|CTNND2|DISC1|DLG5|DTNBP1|NLGN1|SIPA1L1|SRGAP2C|STAU2|ZDHHC15	Bri	Retinal neurons	GOBP
GOBP_DENDRITIC_SPINE_MAINTENANCE	0.456348	0.826717	0.0353687	-0.344212	-0.994862	15	FYN|IGF1R|INSR|TANC1	Bri	Retinal neurons	GOBP
GOBP_DENDRITIC_SPINE_MORPHOGENESIS	0.99513	1	0.00819565	0.167424	0.499997	36	CAPRIN1|CFL1|PAFAH1B1	Bri	Retinal neurons	GOBP
GOBP_DENTATE_GYRUS_DEVELOPMENT	0.811487	1	0.0127665	0.29533	0.746417	16	BLOC1S6|BTG2|FXR1|NEUROD1|TUBA1A	Bri	Retinal neurons	GOBP
GOBP_DEOXYRIBONUCLEOTIDE_METABOLIC_PROCESS	0.701935	0.97113	0.0145185	0.321012	0.835441	18	DTYMK|DUT|GUK1|RRM1|RRM2|TYMS	Bri	Retinal neurons	GOBP
GOBP_DEPHOSPHORYLATION	0.659539	0.956054	0.0127535	0.264391	0.897688	79	CHP1|CTTNBP2NL|DUSP1|DUSP12|IQGAP1|MTMR2|OCRL|PIP4P2|PPM1D|PPM1E|PPM1G|PPP1CA|PPP1CB|PPP1CC|PPP1R17|PPP2CA|PTPN1|PTPN11|SDHAF2|SMG5	Bri	Retinal neurons	GOBP
GOBP_DETECTION_OF_ABIOTIC_STIMULUS	0.520161	0.868493	0.0398169	-0.258796	-0.970215	43	BACE1|CCDC66|CDH2|COMT|DISC1|FYN|GRIK2|LHFPL5|MMP24|SCN11A|SEMA5B	Bri	Retinal neurons	GOBP
GOBP_DETECTION_OF_MECHANICAL_STIMULUS	0.530711	0.875725	0.0338469	-0.30722	-0.94535	19	BACE1|CDH2|FYN|LHFPL5|SCN11A	Bri	Retinal neurons	GOBP
GOBP_DETECTION_OF_STIMULUS	0.991647	1	0.0323199	-0.157767	-0.643518	65	DISC1|KCNMB2|LHFPL5|SCN11A	Bri	Retinal neurons	GOBP
GOBP_DETECTION_OF_STIMULUS_INVOLVED_IN_SENSORY_PERCEPTION	0.0407629	0.200958	0.137749	-0.437782	-1.45768	26	BACE1|CCDC66|COMT|DISC1|FYN|GRIK2|LHFPL5|MMP24|SCN11A|SEMA5B	Bri	Retinal neurons	GOBP
GOBP_DETOXIFICATION	0.0324626	0.172642	0.0890961	0.46042	1.4461	48	ADH5|AKR1A1|APOE|DHFR|GPX4|GPX8|GSR|GSTP1|MGST1|PARK7|PRDX1|PRDX2|PRDX4|PRDX5|PRDX6|PRXL2A|RDH11|SELENOF|SELENOW|TP53INP1|TXNDC17	Bri	Retinal neurons	GOBP
GOBP_DEVELOPMENTAL_CELL_GROWTH	0.78337	1	0.0519696	-0.195685	-0.900297	133	ABL1|AUTS2|BCL11A|BMPR2|CDKL3|DISC1|EXT1|FGF13|FOXP1|ITSN2|MEIS1|PLXNA3|PRICKLE1|SLIT2|SLIT3|SMURF1|SPG11|ULK1|ULK2	Bri	Retinal neurons	GOBP
GOBP_DEVELOPMENTAL_GROWTH	0.999083	1	0.00201843	0.170287	0.659034	358	ADARB1|ADNP|AKIRIN1|APOE|ASPM|ATRX|BASP1|BCL9|BLOC1S6|BRCA2|CCNB1|CD81|CDK1|CFL1|CHEK1|COL3A1|COL6A1|COPS2|CPNE1|CTNNB1|CTR9|CYFIP1|DAG1|DCAF13|DIPK2A|DNM2|EHMT2|EIF4H|EP300|EPB41L5|ERCC1|EZR|FGFR1|FKBP8|FLVCR1|FXN|GAP43|GDI1|GINS1|GNAS|GOLGA4|GPX4|HDAC3|HDGFL2|HSF1|IER3IP1|IQGAP1|IST1|ITGA4|KDM5B|L1CAM|LEPR|LGMN|LIN7A|LIN7C|LLPH|MAP1B|MAP3K13|MED1|MTOR|MUSTN1|MYH10|NACA|NBN|NCAPG2|NDUFS6|NEDD4L|PAFAH1B1|PLAA|POSTN|PSAP|PTPN11|RBBP6|RBPJ|RGMA|RTF1|RTN4|SERP1|SFRP1|SFRP2|SIX1|SIX4|SKI|SOX2|SPART|SPTBN2|TAF10|TGFBR1|TMED2|TNC|TRIM28|USP9X|VANGL2|VCL|WDR48|YBX3|ZFP36L1|ZMPSTE24	Bri	Retinal neurons	GOBP
GOBP_DEVELOPMENTAL_GROWTH_INVOLVED_IN_MORPHOGENESIS	0.918703	1	0.00633353	0.21113	0.765562	141	ADNP|APOE|CFL1|CPNE1|DNM2|EPB41L5|GDI1|GOLGA4|IQGAP1|IST1|ITGA4|KDM5B|LLPH|MAP1B|MAP3K13|PAFAH1B1|PLAA|POSTN|RTN4|SFRP1|SIX1|SPART|TRIM28|USP9X|VANGL2|VCL	Bri	Retinal neurons	GOBP
GOBP_DEVELOPMENTAL_MATURATION	0.493738	0.848349	0.0159709	0.274946	0.994504	136	ABHD2|AKR1B1|AP1G1|AP1M1|AP3D1|ARCN1|ATP6V0C|ATP6V1A|ATP6V1E1|ATP6V1F|B4GALT5|BLOC1S6|BRCA2|CCNB1|CD63|CDKN1C|CLSTN1|CNTN2|CNTNAP2|CTNNB1|DAG1|DLG4|DLGAP4|EBP|EDNRA|FEM1B|FGFR1|FLVCR1|HIF1A|IER3IP1|KDM1A|KIF14|MAP1B|MAP3K13|MTCH1|NEFL|NEMP1|NRXN1|NSUN2|PICALM|RBPJ|RECK|RHOA|SEZ6L2|SPG21|SRRM4|STXBP1|VEGFA|XBP1|YTHDF2|YWHAZ|ZDHHC20	Bri	Retinal neurons	GOBP
GOBP_DEVELOPMENTAL_PIGMENTATION	0.89864	1	0.0104883	0.246931	0.680838	24	ADAMTS20|AP1G1|AP1M1|AP3D1|BAX|BLOC1S6|CD63|EDNRA|MREG	Bri	Retinal neurons	GOBP
GOBP_DEVELOPMENTAL_PROCESS_INVOLVED_IN_REPRODUCTION	0.169612	0.490011	0.0322269	0.290493	1.12705	372	ABHD2|AFF4|ALKBH5|ASPM|ATP2B4|ATRX|B4GALT1|BASP1|BAX|BCAP31|BCAS2|BRCA2|BRD2|BSG|CADM1|CALR|CASP2|CCNB1|CCNI|CCNYL1|CDK16|CENPI|CETN2|CITED2|CNOT9|COL6A1|CRKL|CSDE1|CTCF|CTNNB1|DAZAP1|DCAF13|DDB1|DDX6|DHCR24|DYNLL1|ERCC1|FAM50A|FEM1B|FKBP4|FLNA|FXR1|GGNBP2|GMCL1|GORASP2|GPX4|HADH|HSF1|IDH1|KDM3A|KDM5B|KHDRBS1|KIF18A|KRT19|KRT8|LGR4|LIN28A|MFSD14A|MSH6|MTOR|NASP|NECTIN2|NR2F2|NSUN2|NUP107|ODF2|PAFAH1B1|PAFAH1B2|PAFAH1B3|PANK2|PARP1|PGM3|PPP1CC|PRDX4|PRKDC|PSAP|PSME4|PTPN11|PTTG1|RAD23B|RAN|RBX1|RHOBTB3|RNF114|RPL39L|RRM1|SASS6|SELENOF|SENP2|SEPTIN2|SEPTIN6|SEPTIN7|SFRP1|SFRP2|SIX4|SLIRP|SNRPA1|SPINT2|SRPK1|TBC1D20|TGFBR1|TMED2|TMF1|TNC|TRIM28|TSNAX|UBB|VDAC3|WDR48|YTHDF2|ZDBF2	Bri	Retinal neurons	GOBP
GOBP_DEVELOPMENT_OF_PRIMARY_FEMALE_SEXUAL_CHARACTERISTICS	0.104344	0.367737	0.0935093	-0.331932	-1.25289	44	ARID5B|BMPR1B|CYP19A1|FOXO3|GAS2|IMMP2L|INSR|LHFPL2|SCAPER|SGPL1|SLIT2|SLIT3|ZFPM2	Bri	Retinal neurons	GOBP
GOBP_DEVELOPMENT_OF_PRIMARY_SEXUAL_CHARACTERISTICS	0.774035	1	0.010001	0.241695	0.840992	95	AFP|ASPM|ATRX|BASP1|BAX|BCAS2|BRCA2|CASP2|CASP3|CITED2|CRKL|CSDE1|CTNNA1|ERCC1|FLNA|IDH1|KIF18A|NASP|NCOA4|NR2F2|NTRK1|NUP107|PRDX4|RHOBTB3|RRM1|SAFB2|SFRP1|SFRP2|SIX4|SMAD4|TBC1D20|TGFBR1|TMF1|UBB|VEGFA|WDR48|YBX3	Bri	Retinal neurons	GOBP
GOBP_DE_NOVO_POST_TRANSLATIONAL_PROTEIN_FOLDING	0.000511813	0.00938203	0.477271	0.714212	1.85875	18	ERO1A|HSPA5|HSPA8|HSPA9|HSPE1|HSPH1|PTGES3|SH3GLB1|UGGT1	Bri	Retinal neurons	GOBP
GOBP_DE_NOVO_PROTEIN_FOLDING	0.000310637	0.00621991	0.498493	0.703404	1.88495	21	ERO1A|HSPA5|HSPA8|HSPA9|HSPD1|HSPE1|HSPH1|PTGES3|SH3GLB1|UGGT1	Bri	Retinal neurons	GOBP
GOBP_DICARBOXYLIC_ACID_METABOLIC_PROCESS	0.019943	0.128727	0.115548	0.494875	1.514	41	ACLY|ALDH18A1|ATCAY|ATIC|BLOC1S6|COL6A1|DHFR|GLS|GLUD1|GOT1|GOT2|GRHPR|IDH1|IDH2|KYAT3|L2HGDH|MDH1|MDH2|ME1|ME2|MTHFD2|OAT|QPRT|SDHA|SDHAF3|SLC25A32	Bri	Retinal neurons	GOBP
GOBP_DICARBOXYLIC_ACID_TRANSPORT	0.91977	1	0.028199	-0.201846	-0.752156	42	ABCC5|APBA1|DTNBP1|EPM2A|NF1|RAB3GAP1|SLC25A12|SLC25A13	Bri	Retinal neurons	GOBP
GOBP_DIENCEPHALON_DEVELOPMENT	0.667387	0.960314	0.0145913	0.305553	0.868273	28	BAX|BLOC1S6|CNTNAP2|CTNNB1|ISL1|POU4F1|RBPJ|SOX2|UBB|UQCRQ	Bri	Retinal neurons	GOBP
GOBP_DIGESTION	0.252653	0.601147	0.0299782	0.402922	1.16229	30	ACO1|COPA|EZR|LDLR|NEUROD1|SST	Bri	Retinal neurons	GOBP
GOBP_DIGESTIVE_SYSTEM_DEVELOPMENT	0.72227	0.978051	0.0121429	0.263008	0.850835	57	BBS7|CCNB1|CHD8|CRKL|EPB41L5|HIF1A|LGR4|SFRP1|SFRP2|SRP54|TIGAR|VANGL2|XBP1	Bri	Retinal neurons	GOBP
GOBP_DIGESTIVE_SYSTEM_PROCESS	0.387824	0.766519	0.0227257	0.371832	1.05662	28	ACO1|COPA|EZR|LDLR|NEUROD1	Bri	Retinal neurons	GOBP
GOBP_DIGESTIVE_TRACT_MORPHOGENESIS	0.318068	0.687503	0.0265133	0.413001	1.11891	22	BBS7|CTNNB1|EPB41L5|HIF1A|SFRP1|SFRP2|SOX11|VANGL2	Bri	Retinal neurons	GOBP
GOBP_DIOL_METABOLIC_PROCESS	0.902922	1	0.0111982	0.261367	0.660578	16	ACER2|ACER3|ASAH1|DHFR|LRP2|PRKG2|PTS|SGPP1|SPTSSA	Bri	Retinal neurons	GOBP
GOBP_DNA_BIOSYNTHETIC_PROCESS	6.22448e-06	0.000225032	0.610527	0.535699	1.86724	97	CCT2|CCT3|CCT4|CCT5|CCT6A|CCT7|CENPF|DCP2|DKC1|DTL|DUSP1|EXOSC10|FAAP20|HNRNPC|HNRNPU|HSP90AA1|HSP90AB1|KAT7|LIG1|LIG3|MAD2L2|NHP2|NOP10|POLD2|POLD3|POLE|PTGES3|RFC1|RFC3|RPA1|RRM1|SMG5|TCP1|TERF1|TERF2|TNKS2|TYMS|USP1|VCP|XRCC5	Bri	Retinal neurons	GOBP
GOBP_DNA_CONFORMATION_CHANGE	0.514764	0.865301	0.0194956	0.389601	0.971163	15	BLM|HMGB1|HMGB3|HNRNPA2B1|TOP2A|TOP2B	Bri	Retinal neurons	GOBP
GOBP_DNA_DAMAGE_RESPONSE_SIGNAL_TRANSDUCTION_BY_P53_CLASS_MEDIATOR	0.121107	0.398032	0.0447763	0.415608	1.28229	43	ATRX|BRCA2|CASP2|COPS3|E2F7|EEF1E1|KDM1A|MDM2|MIF|MYO6|NBN|NDUFS6|NPM1|PPM1D|PPP2R5C|PSMD10|RPL26|RPS27L|USP10|ZMPSTE24|ZNHIT1	Bri	Retinal neurons	GOBP
GOBP_DNA_DOUBLE_STRAND_BREAK_PROCESSING	0.878328	1	0.0116077	0.271101	0.685179	16	BLM|DNA2|NBN|RNF138|UBE2V2	Bri	Retinal neurons	GOBP
GOBP_DNA_INTEGRITY_CHECKPOINT_SIGNALING	0.521215	0.869137	0.0162448	0.288992	0.973198	74	BARD1|BLM|BRCA2|CDK1|CHEK1|CLSPN|DOT1L|DTL|FEM1B|MDC1|NAE1|NBN|PRKDC|PTPN11|RFWD3|RINT1|RNASEH2B|RPS27L|TIMELESS|TIPRL|TOPBP1|TP53BP1|USP28	Bri	Retinal neurons	GOBP
GOBP_DNA_METHYLATION_DEPENDENT_CONSTITUTIVE_HETEROCHROMATIN_FORMATION	0.0544764	0.242895	0.0719517	0.551179	1.44881	19	ATF7IP|BAZ2A|DNMT1|HELLS|MBD2|PPM1D|SMARCA5|TRIM28	Bri	Retinal neurons	GOBP
GOBP_DNA_RECOMBINATION	0.0333867	0.175922	0.0803259	0.355026	1.31518	177	ACTR2|BARD1|C1QBP|CHEK1|GEN1|HDGFL2|HMGB3|HSPD1|HTATSF1|KDM1A|KPNA2|LIG1|LIG3|MAD2L2|MCM3|MCM4|MCM6|MORF4L2|NONO|NSMCE4A|NUCKS1|PAGR1|PARP1|PRKDC|PRMT1|RAD21|RECQL|RFWD3|RNF168|RPA1|SEM1|SKP2|SMCHD1|TERF2|TFRC|TIMELESS|TOP2A|TOP2B|TP53BP1|UHRF1|XRCC5|XRCC6	Bri	Retinal neurons	GOBP
GOBP_DNA_REPAIR	0.000127776	0.00307965	0.518848	0.37107	1.44038	376	ACTL6A|ACTR2|ARID1A|ATRX|BARD1|BLM|BRCA2|BTG2|C1QBP|CCDC117|CDC7|CDK1|CETN2|CHD4|CHEK1|CLSPN|CSNK1E|CSNK2A1|DDB1|DDB2|DDX1|DHX9|DOT1L|DPF2|DTL|ENY2|ERCC1|EXOSC10|FAAP20|GEN1|GTF2H3|GTF2H5|HDGFL2|HLTF|HMGA1|HMGB1|HMGN1|HPF1|HSF1|HTATSF1|HUWE1|KAT7|KDM1A|KIF22|LIG1|LIG3|MAD2L2|MCM3|MCM4|MCM6|MDC1|MMS19|MORF4L2|MSH6|NBN|NONO|NPM1|NSMCE4A|NUCKS1|OTUB1|PAGR1|PARK7|PARP1|PCNA|PDS5A|POLD2|POLD3|POLE|POLR2I|PRKDC|PRMT1|PSME4|PTTG1|RAD21|RAD23B|RBBP4|RBX1|RECQL|RFC1|RFC3|RFWD3|RNASEH2C|RNF138|RNF168|RPA1|RPA3|RRM1|SEM1|SF3B3|SKP2|SMARCA4|SMARCA5|SMARCD1|SMARCE1|SMC1A|SMC3|SMCHD1|SMG1|SSRP1|STUB1|SUPT16H|TADA1|TAF10|TERF2|TIGAR|TIMELESS|TOP2B|TOPBP1|TP53BP1|TRIM28|TRIP12|TTF2|UBE2T|UBE2V1|UBE2V2|UHRF1|USP1|USP10|USP28|USP9X|VCP|XRCC5|XRCC6	Bri	Retinal neurons	GOBP
GOBP_DNA_REPAIR_DEPENDENT_CHROMATIN_REMODELING	0.205964	0.543185	0.0355287	0.495549	1.23526	15	HDAC3|HDGFL2|HPF1|KDM1A|RNF168|TRIP12	Bri	Retinal neurons	GOBP
GOBP_DNA_REPLICATION	7.90199e-06	0.000270643	0.593325	0.472652	1.72895	153	ACTL6A|ATRX|BARD1|BLM|BRCA2|CACYBP|CARM1|CDC7|CDK1|CDK2AP1|CHEK1|DBF4|DHX9|DNA2|DTL|DUT|DYNLL1|E2F7|ESCO1|FGFR1|GEN1|GINS1|GMNN|GTPBP4|KAT7|LIG1|LIG3|MCM3|MCM4|MCM6|MCM8|NASP|NBN|NUCKS1|OBI1|ORC2|PARP1|PCLAF|PCNA|PDS5A|POLD2|POLD3|POLE|PTMS|RBBP4|RBBP6|RBBP7|RECQL|RFC1|RFC3|RFWD3|RNASEH1|RPA1|RPA3|RRM1|RTF2|S100A11|SENP2|SET|SMARCA5|SMC3|SSBP1|SSRP1|SUPT16H|TERF1|TERF2|TIMELESS|TOPBP1|TTF1|WAPL|WDHD1|WIZ|ZMPSTE24	Bri	Retinal neurons	GOBP
GOBP_DNA_REPLICATION_INITIATION	0.140766	0.441462	0.043293	0.496245	1.30441	19	GMNN|KAT7|MCM3|MCM4|MCM6|NBN|ORC2|TOPBP1	Bri	Retinal neurons	GOBP
GOBP_DNA_STRAND_ELONGATION	0.0678996	0.28099	0.0627208	0.493904	1.4035	28	ACTL6A|DNA2|GINS1|LIG1|LIG3|MCM3|MCM4|NBN|NUCKS1|PCNA|POLA1|POLD2|POLD3|POLE|RFC3|UCHL5	Bri	Retinal neurons	GOBP
GOBP_DNA_SYNTHESIS_INVOLVED_IN_DNA_REPAIR	0.0084607	0.0749088	0.183397	0.58242	1.62898	26	DTL|FAAP20|MAD2L2|PCLAF|PCNA|POLD2|POLD3|POLE|RFC3|RRM1|USP1|USP10|VCP	Bri	Retinal neurons	GOBP
GOBP_DNA_TEMPLATED_DNA_REPLICATION	0.000104497	0.00272005	0.538434	0.505429	1.74651	90	ATRX|BARD1|BLM|BRCA2|CARM1|CDC7|CDK2AP1|DBF4|DNA2|DYNLL1|E2F7|FGFR1|GEN1|GINS1|GMNN|KAT7|LIG1|LIG3|MCM3|MCM4|MCM6|MCM8|NBN|NUCKS1|ORC2|PARP1|PCNA|POLD2|POLD3|POLE|RECQL|RFC1|RFC3|RFWD3|RPA1|RRM1|RTF2|SENP2|SSBP1|TERF1|TERF2|TIMELESS|TOPBP1|WDHD1|WIZ|ZMPSTE24	Bri	Retinal neurons	GOBP
GOBP_DNA_TEMPLATED_DNA_REPLICATION_MAINTENANCE_OF_FIDELITY	0.0639312	0.268841	0.0640749	0.471071	1.39437	34	ATRX|BARD1|BLM|BRCA2|CARM1|DNA2|DYNLL1|GEN1|MCM8|NBN|NUCKS1|PARP1|PCNA|POLE|RECQL|RFWD3|TIMELESS	Bri	Retinal neurons	GOBP
GOBP_DNA_TEMPLATED_TRANSCRIPTION_ELONGATION	0.0150333	0.108398	0.125463	0.416815	1.44792	94	ADRM1|CCNK|CCNT1|CCNT2|CTNNB1|CTR9|ELL2|ELOB|ENY2|GLYR1|GTF2F1|GTF2H5|HMGN1|HNRNPU|INTS13|INTS2|IWS1|KAT7|LEO1|MED1|MED10|MED21|MED23|MED6|NCBP1|NELFCD|PARP1|POLR1E|POLR2E|POLR2I|PPP1CA|RNF168|RNF8|RTF1|SETD5|SUPT16H|TCEA1|TCEA2|TCERG1|VHL	Bri	Retinal neurons	GOBP
GOBP_DNA_TEMPLATED_TRANSCRIPTION_INITIATION	0.0117466	0.0932209	0.139051	0.393127	1.42169	135	ARID1A|ATAD2B|BAZ2A|CAND1|CDK4|DR1|ELOB|ELOC|EP300|ERCC1|GLYR1|GTF2A2|GTF2F1|GTF2H5|GTF3C1|GTF3C4|HMGB1|INTS13|INTS2|KAT7|KDM1A|MAZ|MED10|MED21|POLR2G|POLR2I|PPM1D|PPP2CA|RBBP5|RBM14|RBX1|RRN3|SMARCA4|SMARCA5|SMARCD1|SUB1|TAF13|TET1|TTF1|ZNF451|ZNHIT1	Bri	Retinal neurons	GOBP
GOBP_DNA_TEMPLATED_TRANSCRIPTION_TERMINATION	0.172199	0.493086	0.03873	0.485057	1.26237	18	DHX9|MAZ|POLR2A|PPP1CA|SSU72|TTF1|TTF2|ZMPSTE24	Bri	Retinal neurons	GOBP
GOBP_DOPAMINERGIC_NEURON_DIFFERENTIATION	0.317427	0.687406	0.026741	0.426182	1.12025	19	CSNK1D|CTNNB1|HIF1A|HPRT1|MANF|SFRP1|SFRP2|VEGFA	Bri	Retinal neurons	GOBP
GOBP_DORSAL_VENTRAL_PATTERN_FORMATION	0.300499	0.662319	0.0516978	-0.304611	-1.08726	35	ARL13B|BMPR1B|DISP1|DYNC2H1|GLI3|GPR161|IFT122|IFT172|IFT52|INTU|PSEN1|SUFU|TBC1D32|TGIF1|TTC21B|WDR19	Bri	Retinal neurons	GOBP
GOBP_DOUBLE_STRAND_BREAK_REPAIR	0.143721	0.44696	0.0364487	0.315749	1.17623	193	ACTR2|ARID1A|C1QBP|CHEK1|DPF2|GEN1|HDGFL2|HPF1|HTATSF1|KDM1A|LIG3|MAD2L2|MCM3|MCM4|MCM6|MORF4L2|NSMCE4A|NUCKS1|OTUB1|PARP1|PRKDC|PRMT1|RAD21|RECQL|RFWD3|RNF168|RPA1|SEM1|SKP2|SMARCA4|SMARCD1|SMARCE1|SMCHD1|TIMELESS|TOP2B|TP53BP1|UBE2V2|UHRF1|VCP|XRCC5|XRCC6	Bri	Retinal neurons	GOBP
GOBP_DOUBLE_STRAND_BREAK_REPAIR_VIA_NONHOMOLOGOUS_END_JOINING	0.0822977	0.319256	0.0547849	0.424741	1.33404	48	ACTR2|DEK|ERCC1|HMGB1|HSF1|LIG3|MAD2L2|NBN|POLA1|PRKDC|PSMD14|RIF1|RNF168|RNF8|SMCHD1|TOP2B|TOPBP1|TP53BP1|XRCC5|XRCC6	Bri	Retinal neurons	GOBP
GOBP_D_GLUCOSE_IMPORT	0.960133	1	0.00894272	0.210053	0.617608	33	ARPP19|PTPN11|SGCB|SLC2A1|SLC2A3	Bri	Retinal neurons	GOBP
GOBP_EAR_DEVELOPMENT	0.99128	1	0.00572596	0.179394	0.62483	96	ANP32B|ATG4B|COL11A1|COL2A1|EDNRA|EPHB2|FGFR1|FZD3|GABRB3|IFT20|INSIG1|INSIG2|JAG1|LIN7A|LRIG1|MAPK1|MYO6|NECTIN3|NEUROD1|PAFAH1B1|PCDH15|PLS1|PTPN11|RBPJ|SIX1|SIX4|SOX2|TFAP2A|TRIOBP|TRIP11|VANGL2	Bri	Retinal neurons	GOBP
GOBP_EAR_MORPHOGENESIS	0.903287	1	0.0092466	0.229799	0.718756	47	COL11A1|COL2A1|EDNRA|EPHB2|FGFR1|FZD3|INSIG1|INSIG2|LRIG1|MAPK1|MYO6|NECTIN3|PLS1|SIX1|SIX4|TFAP2A|TRIOBP|VANGL2	Bri	Retinal neurons	GOBP
GOBP_ELECTRON_TRANSPORT_CHAIN	1.07858e-16	1.22067e-14	1.05746	0.707662	2.45826	94	CCNB1|CHCHD2|COX5A|COX6B1|COX6C|COX7A2|COX7B|COX7C|CYC1|CYCS|GHITM|MT-CO1|MT-CO2|MT-CO3|MT-CYB|MT-ND1|MT-ND2|MT-ND3|MT-ND4|MT-ND4L|MT-ND5|MT-ND6|MTCH2|NDUFA11|NDUFA2|NDUFA4|NDUFA6|NDUFAB1|NDUFB1|NDUFB10|NDUFB2|NDUFB3|NDUFB6|NDUFB7|NDUFB8|NDUFC2|NDUFS1|NDUFS2|NDUFS3|NDUFS5|NDUFS6|NDUFS7|NDUFS8|NDUFV1|NDUFV2|NDUFV3|PARK7|SDHAF2|UQCR10|UQCRB|UQCRC1|UQCRFS1|UQCRH|UQCRQ	Bri	Retinal neurons	GOBP
GOBP_EMBRYONIC_APPENDAGE_MORPHOGENESIS	0.010101	0.084003	0.35482	-0.364271	-1.49058	66	AFF3|C2CD3|CHST11|CREBBP|DYNC2H1|FBN2|FBXW4|FREM2|FZD6|GLI3|IFT122|IFT140|IFT52|INTU|LEF1|LMBR1|LRP5|MBNL1|MOSMO|PBX1|PRICKLE1|PSEN1|RSPO2|RUNX2|TBC1D32|WDPCP|WDR19|ZBTB16	Bri	Retinal neurons	GOBP
GOBP_EMBRYONIC_CAMERA_TYPE_EYE_DEVELOPMENT	0.774547	1	0.0266723	-0.262857	-0.796809	18	FRS2|IFT140|WDR19	Bri	Retinal neurons	GOBP
GOBP_EMBRYONIC_CRANIAL_SKELETON_MORPHOGENESIS	0.414079	0.791952	0.0390778	-0.33304	-1.0248	19	CHST11|GLI3|IFT140|MMP16|MTHFD1L|NIPBL|RUNX2|SMAD2|SMAD3|TGFBR2|TULP3|WDR19	Bri	Retinal neurons	GOBP
GOBP_EMBRYONIC_DIGIT_MORPHOGENESIS	0.134859	0.430721	0.0781576	-0.347031	-1.23293	34	C2CD3|CHST11|CREBBP|FREM2|FZD6|GLI3|IFT140|IFT52|INTU|LMBR1|LRP5|MAP3K20|PRICKLE1|TBC1D32|WDPCP|ZBTB16	Bri	Retinal neurons	GOBP
GOBP_EMBRYONIC_EPITHELIAL_TUBE_FORMATION	0.46617	0.831054	0.018125	0.302356	1.00317	67	APAF1|ARHGAP35|BRD2|CASP3|CFL1|CITED2|CTNNB1|GLMN|HIF1A|IFT57|KIF20B|LMO4|NUP50|OPA1|RGMA|RPS7|SFRP1|SFRP2|SIX1|SIX4|SKI|SPINT2|TEAD2|TMED2|TRIM71|VANGL2	Bri	Retinal neurons	GOBP
GOBP_EMBRYONIC_EYE_MORPHOGENESIS	0.686019	0.964205	0.028363	-0.283206	-0.848614	17	FBN1|FBN2|FRS2|HIPK2|IFT172|KDM2B|ZEB1	Bri	Retinal neurons	GOBP
GOBP_EMBRYONIC_HEART_TUBE_DEVELOPMENT	0.99046	1	0.0265208	-0.166371	-0.614534	40	AHI1|ARL13B|C2CD3|CLUAP1|IFT122|IFT172|IFT52|MEF2C|MIB1|NPHP3|PSEN1|SMAD3|SUFU|TGFBR2|YAP1	Bri	Retinal neurons	GOBP
GOBP_EMBRYONIC_HEART_TUBE_MORPHOGENESIS	0.859795	1	0.0273526	-0.22283	-0.776338	31	AHI1|ARL13B|C2CD3|CLUAP1|IFT172|IFT52|MEF2C|MIB1|NPHP3|PSEN1|SMAD3|SUFU|TGFBR2|YAP1	Bri	Retinal neurons	GOBP
GOBP_EMBRYONIC_MORPHOGENESIS	0.994115	1	0.00283567	0.180397	0.689274	280	AMOT|APAF1|ARHGAP35|BAX|BBS7|BRD2|CASP3|CCN1|CDKN1C|CDON|CFL1|CITED2|COL11A1|COL2A1|COL5A1|COL5A2|COL6A1|CTNNB1|CTR9|DSCAML1|DUSP1|EDNRA|EPB41L5|EYA2|FGFR1|FLVCR1|FN1|GLMN|GPI|GRB2|GRSF1|HDAC2|HIF1A|HSBP1|IFT57|INSIG1|INSIG2|ITGA4|ITGA7|KIF20B|LEO1|LMO4|LNPK|LRIG1|MAPK1|MED1|MUSTN1|MYO6|NECTIN3|NEUROD1|NUP50|OPA1|POU5F1|RBM14|RECK|RGMA|RPS7|RTF1|SFRP1|SFRP2|SIX1|SIX4|SKI|SMAD4|SOX11|SOX2|SPINT2|TAF10|TEAD2|TGFBR1|TMED2|TRIM28|TRIM71|UGDH|VANGL2|YBX1|YTHDF2|ZFP36L1|ZNF281	Bri	Retinal neurons	GOBP
GOBP_EMBRYONIC_ORGAN_DEVELOPMENT	0.989896	1	0.00393958	0.181753	0.675205	186	ARNT|BBS7|CCN1|CDC42|CDKN1C|CITED2|COL11A1|COL2A1|CTNNB1|DSCAML1|E2F7|EDNRA|EGLN1|EPN1|FGFR1|FLVCR1|GGNBP2|GRB2|HIF1A|HSF1|IFT57|INSIG1|INSIG2|KRT19|KRT8|LRIG1|MAPK1|MBD2|MED1|MYO6|NECTIN3|NES|NEUROD1|NR2F2|POLE|RAD23B|RBBP6|RBPJ|RPL10|SENP2|SIX1|SIX4|SOX11|SPINT2|TAF10|TEAD2|TGFBR1|TMED2|TRA2B|TRIM28|TUBB2B|VANGL2|VASH2|VEGFA|WDR48|ZFP36L1	Bri	Retinal neurons	GOBP
GOBP_EMBRYONIC_ORGAN_MORPHOGENESIS	0.999124	1	0.0402298	-0.152021	-0.68405	110	FBN2|FRS2|IFT140|LHFPL5|MIB1|NPHP3|PTK7|RUNX2|SATB2|SPRY2|SUFU|WDPCP|WDR19|YAP1	Bri	Retinal neurons	GOBP
GOBP_EMBRYONIC_PATTERN_SPECIFICATION	0.474775	0.837857	0.0388208	-0.287076	-0.991131	30	DISP1|ERBB4|FRS2|MEIS1|MEIS3|NRP1|SATB2|SMAD1|SMAD3|ZBTB16	Bri	Retinal neurons	GOBP
GOBP_EMBRYONIC_PLACENTA_DEVELOPMENT	0.0106821	0.0871647	0.158178	0.505642	1.56008	43	ARNT|CCN1|CDKN1C|CITED2|E2F7|EGLN1|GGNBP2|GRB2|HIF1A|HSF1|KRT19|KRT8|MAPK1|MED1|NR2F2|RBPJ|SENP2|SPINT2|TAF10|TMED2|TRIM28|VASH2|ZFP36L1	Bri	Retinal neurons	GOBP
GOBP_EMBRYONIC_SKELETAL_SYSTEM_DEVELOPMENT	0.676218	0.962381	0.0355287	-0.232072	-0.900783	49	CHST11|DEAF1|EXT1|GLI3|IFT140|KIAA1217|MBTD1|MMP16|MOSMO|MTHFD1L|NIPBL|PBX1|PCSK5|RUNX2|SATB2|SLC35D1|SMAD2|SMAD3|TAPT1|TGFBR2|TULP3|WDR19|XYLT1|ZEB1	Bri	Retinal neurons	GOBP
GOBP_EMBRYONIC_SKELETAL_SYSTEM_MORPHOGENESIS	0.99677	1	0.0252001	-0.152326	-0.538889	33	IFT140|RUNX2|SATB2|WDR19	Bri	Retinal neurons	GOBP
GOBP_EMBRYO_DEVELOPMENT_ENDING_IN_BIRTH_OR_EGG_HATCHING	0.104974	0.369251	0.0425864	0.301861	1.16767	356	ACSL4|ACTL6A|ACVR1B|AMOT|APAF1|ARHGAP35|BRCA2|BRD2|BRK1|CASP3|CCN1|CCNB1|CCNB2|CDKN1C|CENPU|CFL1|CHD8|CHEK1|CITED2|CMIP|CNOT1|COL11A1|COL1A1|COL2A1|COL3A1|COPS2|COPS3|CTCF|CTNNB1|CTR9|DAD1|DBN1|DHX35|DSCAML1|E2F7|EGLN1|EP300|EPB41L5|EPN1|FGFR1|FKBP10|FKBP8|FLVCR1|FXN|GGNBP2|GINS1|GLMN|GNA13|GPI|GRB2|HCFC1|HDAC3|HIF1A|HSF1|ISL1|IWS1|KIF20B|KRT19|KRT8|LMO4|MAPK1|MARCKS|MED1|MED21|MT-ND4|MYH10|MYO1E|NASP|NBN|NCAPG2|NDUFA2|NMT1|NOLC1|NPAT|NR2F2|NSUN2|NUP133|NUP50|OCRL|PHF6|POU5F1|PPP1CC|PRKDC|PRMT1|PSMC3|PSMC4|RBBP6|RBPJ|RCN1|RGMA|RNASEH2B|RPA1|RPL13|RPL7L1|RPS7|RRM2|RRN3|RTCB|RTF1|RTN4|SEC24D|SEMA3C|SENP2|SF3B6|SFRP1|SFRP2|SIX1|SIX4|SKI|SOX11|SPECC1|SPINT2|SRSF1|TAF10|TCOF1|TEAD2|TERF2|TET1|TGFBR1|TMED2|TRIM28|TRIM71|VANGL2|VASH2|YBX1|YBX3|YTHDC1|ZFAND5|ZFP36L1	Bri	Retinal neurons	GOBP
GOBP_EMBRYO_IMPLANTATION	0.303962	0.666005	0.0266799	0.388601	1.12098	30	ACVR1B|BSG|C1QBP|CALR|FBLN1|FKBP4|GJA1|RECK|RPL29|TGFBR1|TIMP1|TRIM28|VEGFA|YTHDF3	Bri	Retinal neurons	GOBP
GOBP_ENDOCARDIAL_CUSHION_DEVELOPMENT	0.99101	1	0.00907661	0.184723	0.505275	23	CITED2|ISL1|JAG1|MDM2|RBPJ|SMAD4|TGFBR1	Bri	Retinal neurons	GOBP
GOBP_ENDOCARDIAL_CUSHION_MORPHOGENESIS	0.964809	1	0.00977588	0.217843	0.572615	19	ISL1|MDM2|RBPJ|SMAD4|TGFBR1	Bri	Retinal neurons	GOBP
GOBP_ENDOCHONDRAL_BONE_MORPHOGENESIS	0.0788795	0.310156	0.0976763	-0.414245	-1.36499	25	BMPR1B|BMPR2|EXT1|IFT80|PEX7|RUNX2	Bri	Retinal neurons	GOBP
GOBP_ENDOCRINE_PANCREAS_DEVELOPMENT	0.829116	1	0.0257331	-0.241223	-0.762621	21	BMP5|CDH2|CDK6|CLOCK|RFX3|ZNF800	Bri	Retinal neurons	GOBP
GOBP_ENDOCRINE_PROCESS	0.790041	1	0.0125016	0.284758	0.778904	23	FGFR1|GJA1|KDM5B|MME|PTPN11|RAB11FIP1|RAB8B|RHOA|SMAD4|TMF1	Bri	Retinal neurons	GOBP
GOBP_ENDOCRINE_SYSTEM_DEVELOPMENT	0.948856	1	0.00821786	0.211058	0.669593	51	CDKN1C|CITED2|CRKL|EDNRA|EIF2AK3|IER3IP1|INSM1|ISL1|MAP2K2|MAPK1|NEUROD1|ONECUT1|ONECUT2|RAF1|RBPJ|RHEB|SIX1|SMAD4|SOX2|SOX4|TGFBR1	Bri	Retinal neurons	GOBP
GOBP_ENDOCYTIC_RECYCLING	0.957256	1	0.0306526	-0.184817	-0.742136	58	COMMD1|DENND1B|EPG5|SNX7|VPS13B|VPS39|VPS50|WASHC2C|ZDHHC2	Bri	Retinal neurons	GOBP
GOBP_ENDOCYTOSIS	0.903915	1	0.00522072	0.212471	0.819097	332	ABL2|ANXA2|AP1G1|AP1S1|AP2A1|AP2M1|AP2S1|AP3D1|AP3M1|APLP1|APOE|APPL1|ARF1|ARF6|ARPC3|ATG3|ATP8A1|CALM1|CALM2|CALM3|CALR|CAMK1D|CANX|CAP1|CBLL1|CD81|CDC42|CLTA|CLTC|CNN2|CNTN2|CORO1C|CSNK1D|CSNK1E|CTBP1|DLG4|DNM1|DNM1L|DNM2|DPYSL2|EFNB2|EIF2AK1|EPN1|ESYT2|EZR|FMR1|GAPVD1|GRB2|GRK3|HMGB1|ITGA4|JOSD1|LDLR|LEPR|LMAN2|MAPK1|MDM2|MEGF10|MTMR2|MYO6|NEDD4L|NME1|PARK7|PDLIM7|PIK3C2A|PIP4P2|PTPN1|RAB14|RAB1A|RAB5B|RNASEK|SCARB2|SGIP1|SH3GL1|SNCG|SNX5|SORT1|SYT11|TFRC|TM9SF4|USP33|WDR54|XKR6	Bri	Retinal neurons	GOBP
GOBP_ENDODERM_DEVELOPMENT	0.194208	0.527688	0.0342291	0.390465	1.20472	43	COL11A1|COL5A1|COL5A2|COL6A1|CTNNB1|CTR9|DUSP1|EPB41L5|FN1|GRB2|HSBP1|ITGA4|ITGA7|LEO1|ONECUT1|POU5F1|RTF1|SMAD4|SOX2|ZFP36L1	Bri	Retinal neurons	GOBP
GOBP_ENDODERM_FORMATION	0.0500814	0.229915	0.073757	0.512527	1.44409	27	COL11A1|COL5A1|COL5A2|COL6A1|CTNNB1|CTR9|DUSP1|FN1|GRB2|HSBP1|ITGA4|ITGA7|LEO1|POU5F1|RTF1|SOX2	Bri	Retinal neurons	GOBP
GOBP_ENDOLYSOSOMAL_TOLL_LIKE_RECEPTOR_SIGNALING_PATHWAY	0.711289	0.97555	0.0142766	0.314973	0.827927	19	DDX3X|RTN4|UBQLN1	Bri	Retinal neurons	GOBP
GOBP_ENDOMEMBRANE_SYSTEM_ORGANIZATION	6.74144e-05	0.00182791	0.538434	0.383865	1.48151	340	AHNAK|ANKLE2|ANXA2|AP1G1|AP1M1|AP1S1|AP3D1|AP3M1|ARL1|ARL6IP1|ATL2|ATP2A2|ATP6V0C|ATP6V1A|ATP6V1F|ATP8B2|BAG5|BANF1|BLOC1S1|BLOC1S2|CCDC47|CDC42|CDK1|CHMP2A|CHMP2B|CLPTM1L|COG7|COL5A1|COL6A1|CORO1C|CSNK1A1|CSNK1D|DCAF17|DCTN1|DNM1|DNM1L|DNM2|EIF2AK3|EMC2|EMC6|EMC8|EMD|ESYT2|GOLGB1|GORASP2|HDAC3|HGS|HTT|HUWE1|IER3IP1|IQGAP1|IST1|LMAN1|LMNA|LMNB1|LMNB2|LNPK|LPIN1|MAP2K2|MAPK1|MFSD14A|MIA3|MYH10|NECTIN2|NEMP1|NPLOC4|NSF|NSFL1C|NUP155|NUP93|OSBP|OSBPL2|PAFAH1B1|PDCD10|PDE4DIP|PLEKHJ1|PRKCB|PRRT2|RAB11A|RAB18|RAB1A|RAB2B|RAB5B|RAB5IF|RAB6B|RAB8A|REEP1|RNASEK|RTN3|RTN4|S100A10|SCARB2|SEC16A|SEC23IP|SEC31A|SERP1|SH3GLB1|SMPD4|SNAP25|SNF8|STAM|STX2|STX6|SURF4|SYNGR1|SYT11|TARDBP|TBC1D20|TMED10|TMED2|TMED3|TMED5|TMED9|TMEM147|TMEM33|TMEM41B|TMEM63B|TMF1|TOR1AIP2|TRAM1|TRAPPC11|UBR4|VDAC2|VPS37B|VPS4A|VRK1|VTI1B|WDR54|XKR6|YIPF5|YWHAZ|ZMPSTE24	Bri	Retinal neurons	GOBP
GOBP_ENDOPLASMIC_RETICULUM_CALCIUM_ION_HOMEOSTASIS	0.948061	1	0.0104651	0.237053	0.599128	16	BAX|CCDC47|GRINA|SELENOK	Bri	Retinal neurons	GOBP
GOBP_ENDOPLASMIC_RETICULUM_ORGANIZATION	0.0366703	0.18724	0.0821057	0.435073	1.41778	60	ARL6IP1|ATL2|CCDC47|DNM1L|EMC2|EMC6|EMC8|IER3IP1|LMAN1|LNPK|MIA3|RAB18|RAB5IF|REEP1|RTN4|SEC31A|TMED2|TMEM147|TMEM33|TOR1AIP2|TRAM1	Bri	Retinal neurons	GOBP
GOBP_ENDOPLASMIC_RETICULUM_TO_CYTOSOL_TRANSPORT	0.156598	0.469614	0.0405315	0.471376	1.27706	22	BCAP31|DERL1|DERL2|ERLEC1|HSP90B1|NPLOC4|OS9|SEC61B|SEL1L|SVIP|UBE2J1|UFD1|VCP	Bri	Retinal neurons	GOBP
GOBP_ENDOPLASMIC_RETICULUM_TO_GOLGI_VESICLE_MEDIATED_TRANSPORT	0.000112663	0.00281983	0.538434	0.489999	1.71613	100	ANK1|ARCN1|ARF4|ATL2|BCAP31|CNIH4|COPA|COPB1|COPB2|COPE|COPG1|CREB3L2|ERGIC1|GOLT1B|GOSR2|IER3IP1|INSIG1|LMAN1|LMAN2|MIA3|P4HB|PGAP1|RAB1A|RINT1|SAR1A|SEC22B|SEC22C|SEC23A|SEC23IP|SEC24A|SEC24D|SEC31A|TBC1D20|TFG|TMED10|TMED2|TMED3|TMED5|TRAPPC1|TRAPPC11|TRAPPC5|VCP|YIPF5	Bri	Retinal neurons	GOBP
GOBP_ENDOPLASMIC_RETICULUM_TUBULAR_NETWORK_ORGANIZATION	0.449393	0.820892	0.0212873	0.396453	1.01885	17	ARL6IP1|ATL2|LNPK|RAB18|REEP1|RTN3|RTN4|TMEM33	Bri	Retinal neurons	GOBP
GOBP_ENDOSOMAL_TRANSPORT	0.811583	1	0.00802676	0.228551	0.849568	187	AP1G1|AP1S1|AP3D1|ARF6|ARL1|ARL4C|BLOC1S1|BLOC1S2|BVES|CHMP2A|CHMP2B|CLTC|CORO1C|DCTN1|DYNC1LI1|EPS15L1|EZR|GOLT1B|HGS|LEPROTL1|LMAN1|LRRC7|MAP2K2|MAPK1|MSN|MTMR2|MTMR4|PICALM|PLEKHJ1|PREPL|RAB11A|RAB11B|RAB12|RAB14|RAB6A|RAB6B|RAB8A|RAB8B|RAB9A|REPS1|RHOBTB3|SCARB2|SNF8|SNX18|SNX30|SNX5|SNX6|SORT1|STAM|STX6|SURF4|TBC1D23|TMED9|TMEM50B|USP7|VCP|VPS26A|VPS29|VPS37B|VPS4A|VPS53|VTI1B	Bri	Retinal neurons	GOBP
GOBP_ENDOSOME_ORGANIZATION	0.288803	0.646392	0.0257402	0.339878	1.11725	63	ATP6V0C|ATP6V1A|ATP6V1F|CHMP2A|CHMP2B|CORO1C|DNM1|HGS|IST1|PLEKHJ1|RAB11A|RAB5B|RNASEK|SCARB2|SNF8|STAM|STX6|UBR4|VPS37B|VPS4A	Bri	Retinal neurons	GOBP
GOBP_ENDOSOME_TO_LYSOSOME_TRANSPORT	0.962813	1	0.00865775	0.209564	0.628817	37	AP3D1|CHMP2A|CHMP2B|VCP	Bri	Retinal neurons	GOBP
GOBP_ENDOTHELIAL_CELL_APOPTOTIC_PROCESS	0.204522	0.542128	0.0577462	-0.385926	-1.20412	20	ABL1|BMPR2|BRAF|FOXO3	Bri	Retinal neurons	GOBP
GOBP_ENDOTHELIAL_CELL_DEVELOPMENT	0.92	1	0.00961981	0.230475	0.677654	33	ADD1|ARHGEF26|EDNRA|EZR|FASN|ID1|MSN|RAB1A|VCL|VEGFA	Bri	Retinal neurons	GOBP
GOBP_ENDOTHELIAL_CELL_DIFFERENTIATION	0.805227	1	0.0108031	0.250468	0.794625	51	ADD1|ARHGEF26|CTNNB1|DSG2|EDF1|EDNRA|EZR|FASN|ID1|JAG1|MSN|NR2F2|RAB1A|RBPJ|SMAD4|VCL|VEGFA	Bri	Retinal neurons	GOBP
GOBP_ENDOTHELIAL_CELL_MIGRATION	0.636538	0.946751	0.0127199	0.260261	0.917039	105	ATP5F1A|BSG|CALR|CTNND1|GIPC1|GPI|HIF1A|NR2F2|PIK3C2A|PIK3R3|STAT1	Bri	Retinal neurons	GOBP
GOBP_ENDOTHELIAL_CELL_PROLIFERATION	0.586503	0.909096	0.0150782	0.287191	0.932931	59	ATP5F1A|ATP5IF1|HIF1A|NR2F2|NRAS|STAT1|XBP1	Bri	Retinal neurons	GOBP
GOBP_ENDOTHELIUM_DEVELOPMENT	0.942184	1	0.00775965	0.210936	0.691298	62	ADD1|ARHGEF26|BLOC1S6|BSG|CTNNB1|DSG2|EDF1|EDNRA|EZR|FASN|ID1|JAG1|MSN|NR2F2|PDCD10|RAB1A|RBPJ|RHOA|SMAD4|VCL|VEGFA	Bri	Retinal neurons	GOBP
GOBP_ENERGY_DERIVATION_BY_OXIDATION_OF_ORGANIC_COMPOUNDS	3.47661e-20	1.07904e-17	1.16018	0.62257	2.32652	199	ACO1|ACO2|AK4|ARL2|ATP5F1A|ATP5F1B|ATP5F1D|ATP5F1E|ATP5IF1|ATP5ME|ATP5MF|ATP5MG|ATP5PB|ATP5PD|ATP5PF|ATP5PO|BLOC1S1|C2orf69|CCNB1|CDK1|CHCHD10|CHCHD2|COL6A1|COX4I1|COX5A|COX6B1|COX6C|COX7A2|COX7B|COX7C|CYC1|CYCS|EPM2AIP1|GBE1|GFPT1|GHITM|HMGB1|IDH1|IDH2|IFNAR1|LDHA|LEPR|MDH1|MDH2|MT-ATP6|MT-ATP8|MT-CO1|MT-CO2|MT-CO3|MT-CYB|MT-ND1|MT-ND2|MT-ND3|MT-ND4|MT-ND4L|MT-ND5|MT-ND6|MTCH2|MTOR|NDUFA11|NDUFA12|NDUFA13|NDUFA2|NDUFA4|NDUFA6|NDUFAB1|NDUFB1|NDUFB10|NDUFB2|NDUFB3|NDUFB6|NDUFB7|NDUFB8|NDUFC2|NDUFS1|NDUFS2|NDUFS3|NDUFS5|NDUFS6|NDUFS7|NDUFS8|NDUFV1|NDUFV2|NDUFV3|PANK2|PARK7|PDHA1|PDHB|PFKM|PPP1CA|PPP1CB|PPP1CC|PPP1R1A|PRELID1|RHOA|SDHAF2|SLC25A33|STOML2|SUCLG1|TIGAR|TRAP1|UQCC2|UQCR10|UQCRB|UQCRC1|UQCRFS1|UQCRH|UQCRQ|VCP	Bri	Retinal neurons	GOBP
GOBP_ENERGY_HOMEOSTASIS	0.737974	0.987562	0.0299194	-0.24673	-0.851837	30	APPL2|IGF2BP2|LIPA|MAPK8|PIK3CA|RASAL2	Bri	Retinal neurons	GOBP
GOBP_ENERGY_RESERVE_METABOLIC_PROCESS	0.205517	0.542804	0.0332235	0.391468	1.19764	41	ATG3|COL6A1|EPM2AIP1|GBE1|GFPT1|HMGB1|LEPR|MTOR|PFKM|PPP1CA|PPP1CB|PPP1CC|PPP1R1A|PPP1R2|UGP2|WDR45B	Bri	Retinal neurons	GOBP
GOBP_ENSHEATHMENT_OF_NEURONS	0.960261	1	0.00700052	0.20148	0.676802	73	ACER3|ARHGEF10|B4GALT5|CMTM8|CNTN1|CNTN2|COL6A1|CTNNB1|CTSC|DAG1|DICER1|EIF2AK3|EPB41L3|GPM6B|GRB2|KIF14|LPIN1|MAP2K2|MAPK1|MTMR2|MTOR|NRDC|PLP1|PTN|RAF1|RNF10|SKI	Bri	Retinal neurons	GOBP
GOBP_ENTEROENDOCRINE_CELL_DIFFERENTIATION	0.774547	1	0.0266723	-0.262845	-0.796773	18	BMP5|CDH2|CDK6|CLOCK|RFX3	Bri	Retinal neurons	GOBP
GOBP_ENZYME_LINKED_RECEPTOR_PROTEIN_SIGNALING_PATHWAY	0.995563	1	0.00164918	0.181258	0.707919	455	ABL2|ACVR1B|ADAM17|ADAM9|ADIPOR1|APPL1|ARF4|ARNT|BCL9|CASP3|CCDC88A|CCN1|CD63|CDKN1C|CITED2|CNOT9|COL1A1|COL1A2|COL3A1|COL6A1|CPNE3|CRK|CRKL|CTDSPL2|CTNNB1|CYFIP1|DDIT4|EFNB2|EIF2AK3|EIF4EBP2|EP300|EPHA5|ERCC1|ERO1A|FERMT2|FGFR1|FKBP1A|FKBP8|FOS|GFRA2|GIPC1|GLG1|GOT1|GRB2|HDAC2|HGS|HIF1A|HSP90AB1|HSPA5|ID1|IDE|IGFBP2|IGFBP3|IGFBP5|IQGAP1|LEPROTL1|LGMN|LONP1|LRIG2|MAP2K2|MAPK1|MPZL1|MTMR4|MTOR|MYO1E|NAMPT|NCL|NR2F2|NREP|NRG3|NRXN1|NUCKS1|NUP62|NUP93|NUS1|ONECUT1|ONECUT2|PAK2|PARP1|PEG10|PIK3C2A|PIK3R1|PIK3R3|PIN1|POU5F1|PRKCB|PRKCZ|PRMT1|PTN|PTPN1|PTPN11|PTPRF|RAB14|RAF1|RBBP4|RBBP7|RBPJ|RBX1|RGMA|RTN4|SAP130|SFRP1|SFRP2|SHC1|SINHCAF|SKI|SLC31A1|SMAD4|SNX5|SNX6|SOCS4|SORT1|SOX11|SPART|SPG21|STAT3|STMN1|STUB1|TET1|TFAP2B|TGFBR1|TRIM33|TRIM71|TSC22D1|USP9X|VEGFA|WDR54|XBP1|XIAP|ZFAND5|ZNF106|ZNF451	Bri	Retinal neurons	GOBP
GOBP_EPHRIN_RECEPTOR_SIGNALING_PATHWAY	0.703407	0.97113	0.0312758	-0.249438	-0.873064	32	ABL1|ANKS1B|EPHA6|EPHA7|FYN|KALRN|NCK1|NCK2|RASA1|SIPA1L1|TIAM1	Bri	Retinal neurons	GOBP
GOBP_EPIBOLY	0.930262	1	0.0101656	0.237925	0.644591	22	ADAM17|ARHGAP35|COL5A1|FERMT2|FLNA|MTOR|PDCD10|RHOA	Bri	Retinal neurons	GOBP
GOBP_EPIDERMAL_CELL_DIFFERENTIATION	0.818776	1	0.036095	-0.206905	-0.846647	66	ERCC3|IFT74|INTU|LHFPL5|PALLD|PPP3CA|SPINK5|TRIM16|WDPCP|YAP1	Bri	Retinal neurons	GOBP
GOBP_EPIDERMIS_DEVELOPMENT	0.699244	0.970553	0.0113058	0.250997	0.888597	110	ACVR1B|ADAM9|AGPAT2|ASAH1|ATP2A2|ATP2C1|CASP3|COL6A1|CTNNB1|DSP|FABP5|FGFR1|FLOT2|GNAS|HDAC2|HDAC3|IGFBP5|JAG1|KAZN|KRT10|LGR4|MED1|MYO6|NME2|NSUN2|PAFAH1B1|RBPJ|SAV1|SGPP1|SLC39A7|SMAD4|STARD7|STMN1|STS|TFDP1|VANGL2|YBX1|ZFP36L1|ZMPSTE24	Bri	Retinal neurons	GOBP
GOBP_EPIGENETIC_PROGRAMMING_OF_GENE_EXPRESSION	0.350366	0.733711	0.0250653	0.416789	1.09556	19	CTCF|DCAF13|DDB1|DNMT1|SUV39H2|TRIM28|ZDBF2	Bri	Retinal neurons	GOBP
GOBP_EPIGENETIC_REGULATION_OF_GENE_EXPRESSION	0.000726497	0.0124413	0.477271	0.418023	1.53339	157	ARID1A|ATAD2B|ATF7IP|ATRX|BAZ2A|CBX1|CBX5|CENPV|CHEK1|DCAF13|DDB1|DNMT1|DOT1L|EP300|GLYR1|HDAC3|HELLS|HMGB1|HNRNPK|HNRNPU|KAT7|KDM1A|LBR|LMNB2|MBD2|MIS18A|MTF2|PPM1D|RBBP5|RBM14|RLF|RLIM|RNF168|SMARCA1|SMARCA4|SMARCA5|SMARCD1|SMCHD1|SPTY2D1|SUV39H2|SUZ12|TET1|TRIM28|TRIP12|UHRF1|ZDBF2|ZNF93|ZNHIT1	Bri	Retinal neurons	GOBP
GOBP_EPITHELIAL_CELL_APOPTOTIC_PROCESS	0.54447	0.88412	0.0167041	0.305404	0.955231	47	ADAR|ANXA2|ARF6|BAX|EXOC5|HDAC3|ISL1|KRT8|MTCH2|NEUROD1|TMF1|ZFP36L1	Bri	Retinal neurons	GOBP
GOBP_EPITHELIAL_CELL_DEVELOPMENT	0.969204	1	0.00614316	0.196542	0.686688	99	ABI2|ADD1|AKR1B1|ARHGEF26|ATRX|B4GALT1|EPB41L5|EZR|FASN|FAT1|FEM1B|FLNA|HIF1A|IQGAP1|JAG1|MSN|ONECUT1|ONECUT2|RAB1A|SPINT2|TBC1D20|TIGAR|VCL|XBP1	Bri	Retinal neurons	GOBP
GOBP_EPITHELIAL_CELL_DIFFERENTIATION	0.877447	1	0.0061337	0.216685	0.824449	262	ABI2|ADAM9|ADD1|AKR1B1|ANXA7|ARHGEF26|ASAH1|ATRX|B4GALT1|BASP1|CASP3|CD24|CD63|CDC42|CDK1|CDKN1C|CEP152|CNN3|COL6A1|CTNNB1|DSG2|DSP|E2F7|EDF1|EDNRA|EPB41L5|EZR|FASN|FAT1|FEM1B|FGFR1|FLNA|HDAC2|HIF1A|HNRNPH3|ID1|IER3IP1|IFT20|INSM1|IPO7|IQGAP1|JAG1|KAZN|KDM5B|KRT10|KRT19|LAMA1|MAP1B|MED1|MSN|MYO1E|MYO6|NEUROD1|NFE2L1|NME2|NOTCH2|NR2F2|NTRK1|ONECUT1|ONECUT2|PAFAH1B1|PCNA|PGK1|PIH1D1|PSAP|RAB1A|RBPJ|RHEB|RHOA|SAFB2|SAV1|SGPP1|SIX1|SMAD4|SOX11|SOX4|SPINT2|STAT1|TAF10|TBC1D20|TIGAR|TUBB|VCL|VDAC1|VEGFA|XBP1|ZFP36L1	Bri	Retinal neurons	GOBP
GOBP_EPITHELIAL_CELL_DIFFERENTIATION_INVOLVED_IN_KIDNEY_DEVELOPMENT	0.572037	0.900249	0.0329157	-0.288828	-0.92176	22	ASXL1|EXT1|YAP1	Bri	Retinal neurons	GOBP
GOBP_EPITHELIAL_CELL_MORPHOGENESIS	0.944961	1	0.0100969	0.233099	0.612715	19	ARHGEF26|EPB41L5|FAT1|ID1|SPINT2	Bri	Retinal neurons	GOBP
GOBP_EPITHELIAL_CELL_PROLIFERATION	0.659246	0.956054	0.0113226	0.249137	0.923393	179	APOE|ATP5F1A|ATP5IF1|B4GALT1|BAX|BRCA2|CDC42|CDK4|HIF1A|HMGB1|HMGN1|HSF1|IGFBP3|IGFBP5|ISL1|ITGA4|JAG1|KDM5B|LGR4|MAPK1|NME1|NME2|NR2F2|NRAS|PRKDC|RAF1|RTN4|SAAL1|SFRP1|SFRP2|SIX1|SIX4|STAT1|TRIM24|UHRF1|VASH2|XBP1|ZFP36L1	Bri	Retinal neurons	GOBP
GOBP_EPITHELIAL_TO_MESENCHYMAL_TRANSITION	0.102224	0.364944	0.0465167	0.372375	1.27142	83	ADIPOR1|COL1A1|CTNNB1|DSG2|EDNRA|EPB41L5|FERMT2|FGFR1|HDAC2|HIF1A|HNRNPAB|ISL1|JAG1|KDM1A|LOXL3|MAD2L2|MCRIP1|MTOR|NOLC1|PPP2CA|RBPJ|RTN4|SDHAF2|SFRP1|SFRP2|SLC39A10|SMAD4|TCOF1|TGFBR1|TRIM28|TRIM62|VEGFA	Bri	Retinal neurons	GOBP
GOBP_EPITHELIAL_TUBE_BRANCHING_INVOLVED_IN_LUNG_MORPHOGENESIS	0.0965782	0.353577	0.0818245	-0.478661	-1.38345	15	DLG5|EXT1|RSPO2|SPRY2|YAP1	Bri	Retinal neurons	GOBP
GOBP_EPITHELIAL_TUBE_MORPHOGENESIS	0.999784	1	0.00406623	0.155884	0.571812	157	ARHGAP35|BBS7|BRD2|BSG|CFL1|CITED2|CTNND1|DAG1|GNA13|HIF1A|KDM5B|KIF20B|LGR4|LMO4|NUP50|PPP1CA|RHOA|RPS7|SFRP1|SFRP2|SIX1|SIX4|SKI|TEAD2|TIMELESS|TMED2|TRIM71|VANGL2	Bri	Retinal neurons	GOBP
GOBP_EPITHELIUM_DEVELOPMENT	0.906099	1	0.00480338	0.214989	0.84147	486	ABI2|ACVR1B|ADAM17|ADAM9|ADD1|AKR1B1|ANXA7|APAF1|ARG2|ARHGAP35|ARHGEF26|ASAH1|ATRX|B4GALT1|BASP1|BAX|BBS7|BLOC1S6|BRCA2|BRD2|BSG|CASP3|CD24|CDC42|CDK1|CDKN1C|CEP152|CFL1|CITED2|CNN3|COL2A1|COL5A1|COL6A1|CTNNB1|CTNND1|DAG1|DLG3|DSG2|DSP|E2F7|EDF1|EFNB2|EP300|EPB41L5|EXOC5|EZR|FASN|FAT1|FEM1B|FERMT2|FGFR1|FKBP8|FLNA|GLMN|GNA13|GNAS|GRB2|GRSF1|HDAC2|HDAC3|HIF1A|HNRNPH3|IER3IP1|IGFBP5|INSM1|IPO7|IQGAP1|JAG1|KAZN|KDM5B|KIF20B|KRT10|KRT19|LGR4|LIN7C|LMO4|LOXL3|MAP1B|MAP2K2|MAPK1|MARCKS|MED1|MSN|MTOR|MYO1E|MYO6|NEUROD1|NFE2L1|NME2|NR2F2|NSUN2|NUP133|NUP50|ONECUT1|ONECUT2|PAFAH1B1|PCNA|PDCD10|PGK1|PIH1D1|PPP1CA|PRKDC|PSAP|RAB1A|RBBP6|RBPJ|RGMA|RHOA|RPS7|RTN4|SEMA3C|SFRP1|SFRP2|SIX1|SIX4|SKI|SLC39A7|SOX11|SPINT2|STARD7|STAT1|STMN1|TAF10|TBC1D20|TEAD2|TFAP2B|TIGAR|TIMELESS|TMED2|TNC|TRIM28|TRIM71|TUBB|VANGL2|VCL|VDAC1|XBP1|ZFP36L1|ZMPSTE24	Bri	Retinal neurons	GOBP
GOBP_ERAD_PATHWAY	0.0109612	0.0888849	0.150964	0.461297	1.52031	64	BCAP31|CALR|CANX|CCDC47|HSP90B1|HSPA5|MAN1C1|NPLOC4|PSMC6|SEC61B|SEL1L|STUB1|SVIP|TMX1|UBE2J2|UBE4A|UBQLN1|UBXN1|UFD1|USP14|VCP|XBP1	Bri	Retinal neurons	GOBP
GOBP_ERBB_SIGNALING_PATHWAY	0.532155	0.875725	0.0161889	0.291413	0.964953	66	ABL2|ADAM17|ARF4|CCDC88A|CNOT9|CPNE3|CTNNB1|GRB2|IQGAP1|LGMN|MAP2K2|MAPK1|NRG3|NUP62|PIK3C2A|PTPN11|RAF1|RBPJ|RTN4|SHC1|SNX5|SNX6|SOCS4|SPG21|STUB1|WDR54	Bri	Retinal neurons	GOBP
GOBP_ERK1_AND_ERK2_CASCADE	0.335294	0.711062	0.0222308	0.306056	1.0784	105	AKAP12|APOE|CCN1|CDK1|CRKL|DDT|DUSP1|EIF3A|EZR|FBLN1|FERMT2|GNAI2|GSTP1|HMGB1|HMGCR|MAPK1|MIF|NAMPT|NRXN1|PDE8A|PIN1|PTPN1|PTPN11|SHC1|XBP1|YWHAZ|ZFP36L1	Bri	Retinal neurons	GOBP
GOBP_ERYTHROCYTE_DEVELOPMENT	0.921359	1	0.0228709	-0.225683	-0.665202	16	L3MBTL3|ZBTB7A	Bri	Retinal neurons	GOBP
GOBP_ERYTHROCYTE_HOMEOSTASIS	0.0163299	0.113959	0.121736	0.428486	1.45484	79	ACIN1|ADAR|ATP5IF1|FLVCR1|GPI|HIF1A|HNRNPU|HSPA9|KAT7|NCAPG2|NFE2L1|PRDX1|PRKDC|PRMT1|RPS17|RPS19|SELENOW|SFXN1|STAT1|TCEA1|UBA5|ZFP36L1	Bri	Retinal neurons	GOBP
GOBP_ER_NUCLEUS_SIGNALING_PATHWAY	0.522533	0.869663	0.0175433	0.316098	0.967054	41	CCDC47|EIF2A|HSPA5|INSIG1|MANF|PTPN1|QRICH1|SREBF2|TMED2|TMEM33|XBP1	Bri	Retinal neurons	GOBP
GOBP_ESTABLISHMENT_OF_CELL_POLARITY	0.860251	1	0.00821342	0.225554	0.792022	103	ABL2|AMOT|ARF6|CDC42|CFL1|CRK|CRKL|DYNLT1|EZR|FAT1|HTT|KIF20B|MAD2L1|MAP1B|MAP4|MAPRE1|MSN|NSFL1C|PAFAH1B1|RHOA|SKA2	Bri	Retinal neurons	GOBP
GOBP_ESTABLISHMENT_OF_ENDOTHELIAL_BARRIER	0.692139	0.966544	0.0142995	0.306815	0.851444	25	EZR|FASN|MSN|RAB1A|VCL	Bri	Retinal neurons	GOBP
GOBP_ESTABLISHMENT_OF_EPITHELIAL_CELL_POLARITY	0.592525	0.913863	0.0168967	0.340793	0.913244	21	ARF6|CDC42|EZR|FAT1|MSN|RHOA	Bri	Retinal neurons	GOBP
GOBP_ESTABLISHMENT_OF_MITOCHONDRION_LOCALIZATION	0.128871	0.415663	0.0444639	0.453025	1.29494	29	DNM1L|HIF1A|HSBP1|KIF1B|KIF5B|LRPPRC|MAP1B|NECTIN2|NEFL|OPA1|TRAK2|UBB|UCHL1	Bri	Retinal neurons	GOBP
GOBP_ESTABLISHMENT_OF_MITOCHONDRION_LOCALIZATION_MICROTUBULE_MEDIATED	0.195436	0.529016	0.0355726	0.45019	1.23141	23	AGBL4|FEZ1|HIF1A|HSBP1|KIF1B|KIF5B|LRPPRC|MAP1B|NEFL|OPA1|TRAK2|UBB|UCHL1	Bri	Retinal neurons	GOBP
GOBP_ESTABLISHMENT_OF_MITOTIC_SPINDLE_LOCALIZATION	0.223936	0.56483	0.0325671	0.427531	1.19577	26	ANKFN1|CDK5RAP2|DCTN1|DYNLT1|HDAC3|HTT|KPNB1|MAD2L1|MAPRE1|NSFL1C|NUSAP1|PAFAH1B1	Bri	Retinal neurons	GOBP
GOBP_ESTABLISHMENT_OF_ORGANELLE_LOCALIZATION	0.00938822	0.0814584	0.150964	0.351665	1.34503	284	ACTN4|ANKFN1|AP1G1|AP3D1|AP3M1|ARFGAP3|BBS7|BLOC1S1|BLOC1S2|BLOC1S6|BUB3|C17orf75|CCDC186|CCNB1|CDC23|CDC42|CDK1|CDK5RAP2|CENPC|CENPE|CENPF|CFL1|CHMP2A|CHMP2B|CLMN|COPG1|CSNK1D|CTNNB1|DCTN1|DCTN2|DNM1|DNM1L|DNM2|DYNC1H1|DYNLT1|ECT2|EXOC5|EZR|FAM91A1|HDAC3|HGS|HIF1A|HNRNPU|HSBP1|HTT|ITGA4|KIF14|KIF18A|KIF1A|KIF1B|KIF22|KIF5B|KIF5C|KNTC1|KPNB1|LIN7A|LIN7C|LMNA|LMNB1|LMNB2|LRPPRC|LSG1|MAD2L1|MAP1B|MAP4|MAPRE1|MREG|MYH10|NECTIN2|NEFL|NPM1|NSFL1C|NUDC|NUP62|NUSAP1|PAFAH1B1|PDCD10|RAB11A|RAB11B|RAB1A|RAB6A|RAN|RIOK2|RPS15|SAR1A|SEC16A|SEH1L|SKA2|SNAP25|SNF8|SNX6|STAM|SUN1|SYNE2|SYT11|TACC2|TACC3|TERF1|TFG|TMED10|TMED2|TMED9|TRAPPC1|TRAPPC11|TRAPPC2|TRAPPC3|TRAPPC5|TUBA1A|UBB|UCHL1|VPS4A|XPO1|YWHAZ|ZNF207	Bri	Retinal neurons	GOBP
GOBP_ESTABLISHMENT_OF_PROTEIN_LOCALIZATION_TO_ENDOPLASMIC_RETICULUM	0.0125761	0.0974271	0.149308	0.551832	1.57738	29	HSPA5|SEC61B|SEC61G|SPCS1|SRP14|SRP54|SRP72|SRP9|SSR3|TRAM1	Bri	Retinal neurons	GOBP
GOBP_ESTABLISHMENT_OF_PROTEIN_LOCALIZATION_TO_MEMBRANE	0.0773313	0.305453	0.052048	0.343835	1.25722	152	ACSL3|ARL6IP1|ATP1B1|BAX|CALM3|CCDC47|CLSTN1|EMC2|EMC6|GDI1|GGA2|GOLGA4|HSPA5|LRRC7|MTCH2|NACA|NDUFA13|NSF|PREPL|RAB5IF|RAB8A|SEC61B|SEC61G|SRP14|SRP54|SRP72|SRP9|SSR1|SSR3|TIMM13|TIMM8B|TMEM147|TOMM5|TOMM6|TRAM1|ZDHHC20|ZDHHC9	Bri	Retinal neurons	GOBP
GOBP_ESTABLISHMENT_OF_PROTEIN_LOCALIZATION_TO_MITOCHONDRIAL_MEMBRANE	0.0370422	0.187589	0.0876972	0.561316	1.49127	20	BAX|CALM3|MTCH2|NDUFA13|TIMM13|TIMM8B|TOMM5|TOMM6	Bri	Retinal neurons	GOBP
GOBP_ESTABLISHMENT_OF_PROTEIN_LOCALIZATION_TO_ORGANELLE	0.000256193	0.00546616	0.498493	0.392039	1.49896	282	ADAR|AIFM1|AP3D1|AP3M1|ATP5IF1|BAX|BCAP31|BNIP3L|BRCA2|CALM3|CCT6A|CDK1|CFL1|CHP1|CSE1L|DNAJA1|ECT2|EI24|ELAVL1|EP300|FIS1|FLNA|HDAC3|HSP90AA1|HSPA4|HSPA5|HSPA8|HSPD1|HUWE1|IMMP1L|IPO5|IPO7|KPNA2|KPNA4|KPNA6|KPNB1|LMAN1|MTCH2|NDUFA13|NMT1|NPEPPS|NPM1|NUP107|NUP155|NUP50|NUP62|NUP85|NUP93|NUP98|PAM16|PIN1|RAN|RANBP2|SAE1|SEC61B|SEC61G|SH3GLB1|SNF8|SPCS1|SREBF2|SRP14|SRP54|SRP72|SRP9|SSR3|STAM|TARDBP|TCP1|TERF1|TIMM13|TIMM17A|TIMM23|TIMM8B|TOMM5|TOMM6|TRAM1|TRIM28|UBE2J2|UBE2L3|UBL5|USP9X|VPS37B|VPS4A|XBP1|YWHAB|ZFAND6	Bri	Retinal neurons	GOBP
GOBP_ESTABLISHMENT_OF_PROTEIN_LOCALIZATION_TO_PLASMA_MEMBRANE	0.943784	1	0.0282851	-0.191364	-0.733208	46	ARHGAP44|BBS1|BBS2|BLZF1|CNST|COMMD1|GCC2|GGA1|GGA3|GOLPH3L|GRIP1|KIF13A|LYPLAL1|RAB11FIP3|RAB7A|RACK1|RILPL1|ZDHHC2	Bri	Retinal neurons	GOBP
GOBP_ESTABLISHMENT_OF_PROTEIN_LOCALIZATION_TO_VACUOLE	0.992748	1	0.00796227	0.178335	0.54559	41	AP3D1|AP3M1|HSPA8|SNF8|STAM|VPS37B|VPS4A	Bri	Retinal neurons	GOBP
GOBP_ESTABLISHMENT_OF_RNA_LOCALIZATION	5.0552e-08	3.46281e-06	0.719513	0.540357	1.9419	126	AHCTF1|ALKBH5|CETN2|CKAP5|DDX19B|DHX9|EIF4E|ENY2|FMR1|FXR1|FYTTD1|G3BP2|HNRNPA2B1|HSF1|IGF2BP1|IGF2BP3|IWS1|KHDRBS1|KHSRP|KIF5C|KPNB1|LRPPRC|MAGOH|MAGOHB|MRPL18|NSUN2|NUP107|NUP133|NUP155|NUP160|NUP205|NUP43|NUP50|NUP58|NUP62|NUP85|NUP93|NUP98|NUTF2|PABPN1|PEG10|PHAX|POM121C|RAN|RANBP2|RBM8A|RTRAF|SARNP|SEH1L|SEM1|SENP2|SLBP|SMG1|SMG5|SRSF1|SRSF7|SSB|TERF1|THOC7|XPO1|YBX1|ZFP36L1	Bri	Retinal neurons	GOBP
GOBP_ESTABLISHMENT_OF_SPINDLE_ORIENTATION	0.196323	0.529016	0.035311	0.442939	1.2292	25	ANKFN1|CDK5RAP2|DCTN1|DYNLT1|HDAC3|HTT|MAD2L1|MAP4|MAPRE1|NSFL1C|PAFAH1B1|SKA2	Bri	Retinal neurons	GOBP
GOBP_ESTABLISHMENT_OF_TISSUE_POLARITY	0.726814	0.981274	0.0139184	0.306913	0.815389	20	DLG3|EXOC5|PAFAH1B1|SFRP1|SFRP2|VANGL2	Bri	Retinal neurons	GOBP
GOBP_ESTABLISHMENT_OR_MAINTENANCE_OF_BIPOLAR_CELL_POLARITY	0.913003	1	0.00958822	0.231995	0.692832	36	ANK1|ARF4|CDC42|DLG3|DLG4|EZR|FAT1|FSCN1|LRRC7|MSN|PARD6B|RHOA|VANGL2	Bri	Retinal neurons	GOBP
GOBP_ESTABLISHMENT_OR_MAINTENANCE_OF_CELL_POLARITY	0.864283	1	0.00743334	0.221547	0.804671	143	ABL2|ACTR2|AMOT|ANK1|ANKFN1|ARF4|ARF6|ARHGAP35|CAP1|CAP2|CDC42|CDC42BPB|CDK5RAP2|CFL1|CKAP5|CRK|CRKL|CTNNA1|DCTN1|DLG3|DLG4|DYNLT1|EZR|FAT1|FLOT2|FRMD4A|FSCN1|HDAC3|HTT|KIF20B|LMNA|LRRC7|MAD2L1|MAP1B|MAP4|MAPRE1|MSN|MTCL1|NSFL1C|PAFAH1B1|PARD6B|RHOA|RHOU|SKA2|SPINT2|VANGL2|WEE1	Bri	Retinal neurons	GOBP
GOBP_ESTABLISHMENT_OR_MAINTENANCE_OF_MONOPOLAR_CELL_POLARITY	0.313062	0.680218	0.0272247	0.438886	1.12789	17	CDC42|EZR|FAT1|FSCN1|MAP1B|MSN|RHOA	Bri	Retinal neurons	GOBP
GOBP_ESTROGEN_RECEPTOR_SIGNALING_PATHWAY	0.367035	0.749516	0.0232067	0.360577	1.07297	35	CARM1|CNOT1|CNOT9|HDAC2|ISL1|MED1|NCOA4|PAGR1|PARP1|SAFB|SKP2|STRN3|UBA5|UFM1	Bri	Retinal neurons	GOBP
GOBP_EXCITATORY_SYNAPSE_ASSEMBLY	0.389234	0.767903	0.0404707	-0.338045	-1.0402	19	ADGRL3|CLSTN3|CRIPT|NLGN1|PRICKLE1|PTPRD|SRGAP2|SRGAP2C	Bri	Retinal neurons	GOBP
GOBP_EXECUTION_PHASE_OF_APOPTOSIS	0.00837209	0.0743773	0.181915	0.549131	1.61459	33	ACIN1|BAX|CASP2|COL6A1|CYCS|DFFA|DICER1|HSF1|HSPD1|NDUFA13|TOP2A|TP53BP2|XKR6	Bri	Retinal neurons	GOBP
GOBP_EXIT_FROM_MITOSIS	0.331926	0.707619	0.0259758	0.422175	1.10972	19	ANLN|CDC23|CHMP2A|EPS8|KNTC1|UBE2C|UBE2S	Bri	Retinal neurons	GOBP
GOBP_EXOCRINE_SYSTEM_DEVELOPMENT	0.0584828	0.252933	0.0694652	0.556141	1.44737	18	DAG1|SRP54|XBP1	Bri	Retinal neurons	GOBP
GOBP_EXOCYTIC_PROCESS	0.94379	1	0.0281391	-0.194661	-0.740985	45	EXOC4|EXOC6|EXOC6B|NLGN1	Bri	Retinal neurons	GOBP
GOBP_EXOCYTOSIS	0.315274	0.683881	0.0224296	0.293441	1.07818	160	ANK1|ANXA2|AP1G1|ATP2A2|BLOC1S6|CALM3|CDK16|CHMP2A|EXOC5|FMR1|GNAI2|HGS|LIN7A|LIN7C|MIA3|MICAL1|MICAL3|MYH10|NSF|OSBPL2|PFN2|PIK3C2A|PREPL|PRKCB|PRRT2|RAB11A|RAB11B|RAB11FIP1|RAB12|RAB2B|RAB3B|RAB8A|RAB8B|S100A10|SACM1L|SCRN1|SLC4A8|SNAP25|SNF8|SNX6|STAM|STX2|SYNGR1|SYT11|TMED10|TMEM167A|TMEM63B|TRAPPC11|VPS4A|VTI1B|WDR41	Bri	Retinal neurons	GOBP
GOBP_EXPLORATION_BEHAVIOR	0.523782	0.870835	0.0192341	0.386946	0.964544	15	ABL2|APOE|DLG4|GABRB3|TUBA1A	Bri	Retinal neurons	GOBP
GOBP_EXPORT_ACROSS_PLASMA_MEMBRANE	0.669236	0.961192	0.0145767	0.30466	0.87085	29	ABCC1|ATP1A2|ATP1B1|ATP1B3|CALM1|CALM2|CALM3|FXYD6|GJA1|KCNIP1|NEDD4L|SLC8A1|YWHAE	Bri	Retinal neurons	GOBP
GOBP_EXPORT_FROM_CELL	0.00579622	0.0587064	0.191388	0.343956	1.33304	365	AACS|ABCC1|ACSL4|ADAM17|ADAM9|ANK1|ANXA2|AP1G1|AP1S1|AP2B1|APOE|ARF6|ARFGAP3|ASIC1|ATP1B1|ATP1B3|ATP2A2|BLOC1S6|BSG|CALM1|CALM2|CALM3|CAMK2G|CANX|CCDC186|CDK16|CHMP2A|COPG1|CYP51A1|DNM1L|DPH3|DYNLL1|ENY2|EPHA5|EXOC5|FGFR1|FMR1|FRMD4A|FXYD6|GGCX|GIPC1|GNAI2|GNAS|HADH|HGS|HIF1A|HMGCR|IDH2|IER3IP1|ISL1|KCNIP1|KDM5B|KIF5B|KPNA4|LIN7A|LIN7C|MIA3|MICAL1|MICAL3|MIDN|MIF|MPC2|MYH10|NEDD4L|NEUROD1|NNAT|NRXN1|NSF|OLFM2|OSBP|OSBPL2|PAFAH1B1|PARK7|PDIA4|PFKM|PFN2|PHPT1|PIK3C2A|PNKD|PPID|PREPL|PRKCB|PRRT2|PTPN11|RAB11A|RAB11B|RAB11FIP1|RAB12|RAB1A|RAB2B|RAB3B|RAB8A|RAB8B|RAF1|S100A10|SACM1L|SCG5|SCRN1|SEC24A|SEL1L|SERP1|SLC4A8|SNAP25|SNCG|SNF8|SNX6|SOX11|STAM|STX2|SURF4|SYNGR1|SYT11|TARDBP|TFAP2B|TMED10|TMED2|TMEM167A|TMEM63B|TMF1|TRAPPC11|UQCC2|VPS4A|VTI1B|WDR41|YWHAE	Bri	Retinal neurons	GOBP
GOBP_EXTERNAL_ENCAPSULATING_STRUCTURE_ORGANIZATION	0.695004	0.968596	0.0491753	-0.206257	-0.928094	110	ABL1|ADAMTS6|ADAMTS9|ANTXR1|ANTXR2|APBB2|CFLAR|CLASP1|COL4A6|DDR2|EGFLAM|ERO1B|EXT1|FKTN|GAS2|HAS2|LAMA2|MMP24|NF1|NPHP3|PHLDB2|PRICKLE1|RB1|SMAD3|SPINK5|THSD4	Bri	Retinal neurons	GOBP
GOBP_EXTRACELLULAR_MATRIX_ASSEMBLY	0.896339	1	0.0242165	-0.232487	-0.704747	18	ANTXR1|HAS2|PRICKLE1|SMAD3|THSD4	Bri	Retinal neurons	GOBP
GOBP_EXTRACELLULAR_MATRIX_DISASSEMBLY	0.950521	1	0.0104258	0.235519	0.595249	16	CST3|FSCN1|RECK|SH3PXD2B|STAT3|TIMP3	Bri	Retinal neurons	GOBP
GOBP_EXTRACELLULAR_VESICLE_BIOGENESIS	0.230613	0.576091	0.0331366	0.477799	1.20759	16	CHMP2A|SNF8|STAM	Bri	Retinal neurons	GOBP
GOBP_EXTRINSIC_APOPTOTIC_SIGNALING_PATHWAY	0.71959	0.978051	0.0110152	0.249131	0.874812	103	ACVR1B|ATF3|BAX|BEX3|BLOC1S2|CASP2|CASP8AP2|COL2A1|CTNNA1|DDX3X|EYA2|FEM1B|FGFR1|GRINA|GSTP1|HTT|KRT18|KRT8|LMNA|MCL1|MLLT11|NDUFA13|PAK2|PARK7|PDIA3|PIK3R1|PPP1CA|PPP2R1B|PRDX2|RAF1|RNF34|SFRP1|SFRP2|SGPP1|SIVA1|SMAD4|SORT1|TGFBR1|ZDHHC3	Bri	Retinal neurons	GOBP
GOBP_EXTRINSIC_APOPTOTIC_SIGNALING_PATHWAY_VIA_DEATH_DOMAIN_RECEPTORS	0.364587	0.746586	0.0232067	0.355663	1.07155	38	ATF3|BAX|BEX3|BLOC1S2|CASP8AP2|DDX3X|FEM1B|GRINA|PARK7|PIK3R1|RAF1|RNF34|SFRP1|SFRP2|SORT1|ZDHHC3	Bri	Retinal neurons	GOBP
GOBP_EYE_MORPHOGENESIS	0.944191	1	0.00701866	0.20701	0.705161	81	ABI2|BAX|C12orf57|CDON|CITED2|COL5A1|COL5A2|CTNNB1|EPHB2|FAT1|HIF1A|HIPK1|HMGN1|JAG1|LARGE1|NECTIN3|NOTCH2|OLFM3|POC5|PRKCI|SDK1|SDK2|SKI|SOX11|SOX12|SOX4|STAT3|TBC1D20|TFAP2A|TFAP2B|VEGFA|YY1	Bri	Retinal neurons	GOBP
GOBP_EYE_PHOTORECEPTOR_CELL_DIFFERENTIATION	0.961008	1	0.0232241	-0.201958	-0.621447	19	AGTPBP1|BBS4|CEP290|DSCAM|GNGT1|HCN1|NKD1|NOTCH1|OLFM3|PAX6|POC5|PPP2R3A|PRKCI|RPGR|RPGRIP1L|SDK2|STAT3|TTC8|VEGFA	Bri	Retinal neurons	GOBP
GOBP_FACE_DEVELOPMENT	0.648291	0.951881	0.0311789	-0.271407	-0.883696	24	ANKRD11|ARID5B|BBS4|BRAF|LEF1|PRICKLE1|RAB3GAP1|SGPL1	Bri	Retinal neurons	GOBP
GOBP_FACE_MORPHOGENESIS	0.476815	0.83842	0.0344717	-0.339741	-0.981938	15	ANKRD11|ARID5B|LEF1|PRICKLE1|RAB3GAP1|SGPL1	Bri	Retinal neurons	GOBP
GOBP_FATTY_ACID_BETA_OXIDATION	0.892389	1	0.0100306	0.238546	0.706097	34	ECHS1|ECI1|ECI2|HADHA|HSD17B10	Bri	Retinal neurons	GOBP
GOBP_FATTY_ACID_BIOSYNTHETIC_PROCESS	0.00282209	0.0363658	0.303779	0.505351	1.64162	59	ACLY|ACOT7|ACSL4|ELOVL5|ELOVL6|FABP5|FADS1|FASN|GSTP1|INSIG1|MIF|NDUFAB1|PLAA|PNPLA8|PRKAB2|PTGES3|SCD|TECR|UBR4|XBP1	Bri	Retinal neurons	GOBP
GOBP_FATTY_ACID_CATABOLIC_PROCESS	0.84195	1	0.010405	0.245756	0.765686	46	ACOT7|ECHS1|ECI1|ECI2|HADHA|HSD17B10|LPIN1	Bri	Retinal neurons	GOBP
GOBP_FATTY_ACID_DERIVATIVE_BIOSYNTHETIC_PROCESS	0.23899	0.584673	0.0314171	0.427774	1.18712	25	AACS|ACSL3|ACSL4|ELOVL5|ELOVL6|FADS2|FAR1|FASN|GGT7|HSD17B12|TECR	Bri	Retinal neurons	GOBP
GOBP_FATTY_ACID_DERIVATIVE_METABOLIC_PROCESS	0.117135	0.392916	0.0466041	0.449727	1.30548	31	AACS|ACOT7|ACSL3|ACSL4|ELOVL5|ELOVL6|FAR1|FASN|LYPLA2|TECR	Bri	Retinal neurons	GOBP
GOBP_FATTY_ACID_METABOLIC_PROCESS	0.00262381	0.0348458	0.297233	0.412694	1.49815	142	AACS|ACAT2|ACLY|ACOT7|ACSL3|ACSL4|ADH5|AKR1B1|ALKBH7|ASAH1|DBI|ECHS1|ECI1|ECI2|ELOVL5|ELOVL6|FABP5|FADS1|FASN|GPX4|GSTP1|HADHA|HSD17B10|INSIG1|INSIG2|LPIN1|LYPLA2|MIF|MSMO1|NDUFAB1|NDUFS6|NFE2L1|PDK1|PDK3|PGK1|PLAA|PNPLA8|PRKAB2|PTGES3|SCD|TECR|UBR4|XBP1	Bri	Retinal neurons	GOBP
GOBP_FATTY_ACID_TRANSPORT	0.0491361	0.228395	0.0742818	0.508711	1.44558	28	ACSL3|ACSL4|APOE|CRABP1|FABP5|FIS1|GOT2|MIF|PNPLA8|SLC2A1	Bri	Retinal neurons	GOBP
GOBP_FATTY_ACYL_COA_METABOLIC_PROCESS	0.0231671	0.141227	0.111901	0.59839	1.55732	18	ACOT7|ACSL3|ACSL4|ELOVL5|ELOVL6|FAR1|FASN|TECR	Bri	Retinal neurons	GOBP
GOBP_FAT_CELL_DIFFERENTIATION	0.802575	1	0.0449347	-0.19837	-0.889475	108	AKT2|ARID5B|ASXL1|ASXL2|ATAT1|BBS1|BBS2|BBS4|BBS9|BCL2L13|CLIP3|CTBP2|FAM120B|FTO|ID4|LMO3|LRP5|NAPEPLD|NEGR1|PIAS1|PLCB1|RORA|RREB1|RUNX1T1|SMAD3|TBL1XR1|YAP1|ZBTB16|ZBTB7A|ZFPM2	Bri	Retinal neurons	GOBP
GOBP_FC_RECEPTOR_MEDIATED_STIMULATORY_SIGNALING_PATHWAY	0.0607611	0.260729	0.103804	-0.5127	-1.48183	15	ABL1|APPL2|FYN|RAP1A	Bri	Retinal neurons	GOBP
GOBP_FC_RECEPTOR_SIGNALING_PATHWAY	0.00190153	0.0276518	0.45506	-0.58777	-1.8758	22	ABL1|APPL2|FYN|IKBKB|MAP3K7|MAPK8|PLCG2|SOS1	Bri	Retinal neurons	GOBP
GOBP_FEAR_RESPONSE	0.441594	0.813495	0.0208606	0.364327	1.01899	26	EIF4G1|VDAC1|VDAC3	Bri	Retinal neurons	GOBP
GOBP_FEEDING_BEHAVIOR	0.734611	0.986175	0.013205	0.290285	0.824888	28	CNTN2|COL6A1|DERL2|FOS|GLS|LEPR|POU4F1|SGIP1|STAT3|TMEM63B|UCHL1	Bri	Retinal neurons	GOBP
GOBP_FEMALE_GAMETE_GENERATION	0.663067	0.956212	0.038568	-0.226787	-0.911137	59	BMPR1B|DIAPH2|ETV6|FOXO3|GAS2|IMMP2L|SOS1|ZMIZ1	Bri	Retinal neurons	GOBP
GOBP_FEMALE_MEIOTIC_NUCLEAR_DIVISION	0.0455389	0.21631	0.079541	0.577198	1.48334	17	CCNB2|DCAF13|DDB1|HSF1|SKA2|TOP2A|UBB	Bri	Retinal neurons	GOBP
GOBP_FEMALE_SEX_DIFFERENTIATION	0.106333	0.371475	0.0951997	-0.321004	-1.23955	48	ARID5B|BMPR1B|CYP19A1|FOXO3|GAS2|IMMP2L|INSR|LHFPL2|SCAPER|SGPL1|SLIT2|SLIT3|ZFPM2	Bri	Retinal neurons	GOBP
GOBP_FERTILIZATION	0.0257769	0.15112	0.0976763	0.439545	1.44862	64	B4GALT1|BAX|CCT2|CCT3|CCT4|CCT5|CCT7|CD46|COL6A1|CRKL|INTS13|KDM5B|NR2F2|PARK7|SLIRP|SNU13|STX2|TCP1|UBAP2L|VDAC2|WDR54	Bri	Retinal neurons	GOBP
GOBP_FIBROBLAST_GROWTH_FACTOR_RECEPTOR_SIGNALING_PATHWAY	0.42501	0.801799	0.0423574	-0.28583	-1.0155	34	EXT1|FGF14|FRS2|IFT80|RUNX2|SOS1|SPRY2	Bri	Retinal neurons	GOBP
GOBP_FIBROBLAST_MIGRATION	0.357425	0.738981	0.0457493	-0.301372	-1.04998	31	APPL2|ARID5B|BRAF|DDR2|RCC2|RFFL|SGPL1|WDPCP|ZEB2	Bri	Retinal neurons	GOBP
GOBP_FIBROBLAST_PROLIFERATION	0.0800858	0.313712	0.0554274	0.420887	1.33027	50	BAX|BRK1|CCNB1|CDK1|CDK4|CKS2|COL3A1|CTNNB1|DAZAP1|DHX9|ECD|EMD|FBLN1|FTH1|GSTP1|MIF|MORC3|PRDX1|RNASEH2B|RRN3|S100A6|SFRP1|SKI|TP53INP1|ZMPSTE24	Bri	Retinal neurons	GOBP
GOBP_FILOPODIUM_ASSEMBLY	0.952269	1	0.00881572	0.215655	0.649728	38	ARF6|CDC42|DPYSL3|EPHB2|EZR|FGD1|FGD4|FMR1|FNBP1L|FSCN1|GAP43|MIEN1|NRXN1|PIK3R1|RAB5A|TGFBR1|TTYH1	Bri	Retinal neurons	GOBP
GOBP_FOCAL_ADHESION_ASSEMBLY	0.846695	1	0.0100397	0.241057	0.764768	51	ACTN1|CFL1|CORO1C|DAPK3|EPB41L5|FERMT2|ITGB1BP1|RHOA|S100A10|SFRP1|SLK|TLN1|VCL	Bri	Retinal neurons	GOBP
GOBP_FOREBRAIN_CELL_MIGRATION	0.12017	0.397007	0.0846141	-0.340494	-1.24268	38	DISC1|DIXDC1|EFHC1|FGF13|SLIT2|SOCS7|SRGAP2C|ZMIZ1	Bri	Retinal neurons	GOBP
GOBP_FOREBRAIN_DEVELOPMENT	0.925747	1	0.00526143	0.205995	0.774334	214	APLP1|ARHGAP35|ASPM|ATP2B4|ATRX|BAX|BLOC1S6|BNIP3|BTG2|CDON|CFL1|CNTNAP2|CORO1C|CRK|CRKL|ELAVL4|FLNA|FOS|FXR1|GART|HIF1A|HPRT1|IGF2BP1|ISL1|KDM1A|KIF14|KIRREL3|MDGA1|MYH10|NEFL|NEUROD1|NR2F2|PAFAH1B1|PGAP1|POU4F1|RAN|RHOA|RRM1|RTN4|SKI|SLC2A1|TOP2B|TRA2B|TUBA1A|TUBB2A|TUBB2B|UBB|UQCRQ|WDR89|YWHAE	Bri	Retinal neurons	GOBP
GOBP_FOREBRAIN_GENERATION_OF_NEURONS	0.272606	0.629631	0.0563823	-0.295192	-1.1	42	DISC1|ERBB4|LEF1|NRP1|OPHN1|PLXNA3|RAPGEF2|SEMA3E|SLIT2|SLIT3|ZMIZ1	Bri	Retinal neurons	GOBP
GOBP_FOREBRAIN_NEURON_DEVELOPMENT	0.0242634	0.145744	0.17245	-0.504089	-1.59367	21	DISC1|NRP1|PLXNA3|RAPGEF2|SEMA3E|SLIT2|SLIT3|ZMIZ1	Bri	Retinal neurons	GOBP
GOBP_FORELIMB_MORPHOGENESIS	0.626627	0.938441	0.0300076	-0.29462	-0.882815	17	IFT122|RSPO2|RUNX2|ZBTB16	Bri	Retinal neurons	GOBP
GOBP_FORMATION_OF_PRIMARY_GERM_LAYER	0.566899	0.900072	0.0157627	0.294243	0.943749	54	COL11A1|COL5A1|COL5A2|COL6A1|CTNNB1|CTR9|DUSP1|EPB41L5|EYA2|FGFR1|FN1|GPI|GRB2|HSBP1|ITGA4|ITGA7|LEO1|POU5F1|RTF1|SFRP2|SOX2|TAF10	Bri	Retinal neurons	GOBP
GOBP_G0_TO_G1_TRANSITION	0.0760884	0.303305	0.0596008	0.505232	1.39303	24	ARID1A|CHEK1|DPF2|RRM1|SMARCA4|SMARCD1|SMARCE1|ZNHIT1	Bri	Retinal neurons	GOBP
GOBP_GAMETE_GENERATION	0.494857	0.849483	0.0149848	0.260836	0.999848	296	ABHD2|AFF4|ALKBH5|ASPM|ATP2B4|ATRX|BAX|BCAP31|BCAS2|BRCA2|BRD2|CADM1|CALR|CCNB1|CCNB2|CCNI|CCNYL1|CDK16|CETN2|CRKL|CTCF|CTNNB1|DAZAP1|DCAF13|DCAF17|DDB1|DDX3X|DDX6|DYNLL1|ERCC1|FAM50A|FXR1|GGNBP2|GMCL1|GORASP2|GPX4|HADH|HSF1|HSF2|KDM3A|KHDRBS1|KIF18A|LGR4|LIN28A|MCM8|MFSD14A|MSH6|MTOR|NECTIN2|NSUN2|ODF2|PAFAH1B1|PAFAH1B2|PAFAH1B3|PANK2|PGM3|PPP1CC|PRDX4|PSME4|PTTG1|RAD23B|RAN|RBX1|RNF114|RPL39L|SASS6|SELENOF|SEPTIN2|SEPTIN6|SEPTIN7|SKA2|SLIRP|SNRPA1|SRPK1|TBC1D20|TGFBR1|TMF1|TOB2|TOP2A|TRIM28|TSNAX|UBB|UCHL1|USP9X|VDAC3|WDR48|YBX3|YTHDF2|ZDBF2	Bri	Retinal neurons	GOBP
GOBP_GASTRULATION	0.924598	1	0.00711601	0.212076	0.734763	92	AMOT|COL11A1|COL5A1|COL5A2|COL6A1|CTNNB1|CTR9|DUSP1|EPB41L5|EYA2|FGFR1|FN1|GPI|GRB2|HSBP1|ITGA4|ITGA7|LEO1|POU5F1|RBM14|RTF1|SFRP1|SFRP2|SMAD4|SOX2|TAF10|UGDH|VANGL2	Bri	Retinal neurons	GOBP
GOBP_GASTRULATION_WITH_MOUTH_FORMING_SECOND	0.9375	1	0.0106347	0.244227	0.617259	16	UGDH	Bri	Retinal neurons	GOBP
GOBP_GENERATION_OF_PRECURSOR_METABOLITES_AND_ENERGY	3.59349e-19	8.5035e-17	1.13309	0.574324	2.18455	261	AACS|ACO1|AK4|ARL2|ATP5F1A|ATP5F1B|ATP5F1D|ATP5F1E|ATP5IF1|ATP5ME|ATP5MF|ATP5MG|ATP5PB|ATP5PD|ATP5PF|ATP5PO|BLOC1S1|C2orf69|CCNB1|CDK1|CHCHD2|COL6A1|COX4I1|COX5A|COX6B1|COX6C|COX7A2|COX7B|COX7C|CYC1|CYCS|DDIT4|DHTKD1|ENO1|ENO2|EP300|EPM2AIP1|FOXK2|GAPDH|GBE1|GFPT1|GHITM|GPI|GPR180|HIF1A|HMGB1|IDH1|IDH2|IFNAR1|LDHA|LEPR|MDH1|MDH2|MT-ATP6|MT-ATP8|MT-CO1|MT-CO2|MT-CO3|MT-CYB|MT-ND1|MT-ND2|MT-ND3|MT-ND4|MT-ND4L|MT-ND5|MT-ND6|MTCH2|MTOR|NDUFA11|NDUFA12|NDUFA13|NDUFA2|NDUFA4|NDUFA6|NDUFAB1|NDUFB1|NDUFB10|NDUFB2|NDUFB3|NDUFB6|NDUFB7|NDUFB8|NDUFC2|NDUFS1|NDUFS2|NDUFS3|NDUFS5|NDUFS6|NDUFS7|NDUFS8|NDUFV1|NDUFV2|NDUFV3|PANK2|PARK7|PDHA1|PFKM|PGAM1|PGD|PGK1|PGM1|PKM|PPP1CA|PPP1CB|PPP1CC|PPP1R1A|PPP2CA|PRELID1|RHOA|SDHAF2|SLC25A33|STOML2|SUCLG1|TALDO1|TIGAR|TKT|TPI1|TRAP1|UCHL1|UQCC2|UQCR10|UQCRB|UQCRC1|UQCRFS1|UQCRH|UQCRQ|VCP	Bri	Retinal neurons	GOBP
GOBP_GENITALIA_DEVELOPMENT	0.424982	0.801799	0.0221617	0.403673	1.0374	17	BAX|DHCR24|LGR4|PTPN11	Bri	Retinal neurons	GOBP
GOBP_GLAND_DEVELOPMENT	0.653291	0.954274	0.0114068	0.249016	0.926035	188	ARF6|ARHGAP35|BAX|BRCA2|CCNB2|CDKN1C|CEBPG|CITED2|CRKL|CTNNB1|DAG1|DUT|E2F7|EDNRA|EZR|FASN|FEM1B|FGFR1|FKBP4|HIF1A|IGFBP5|INSM1|ISL1|KDM5B|LMO4|MAP2K2|MAPK1|MED1|MSN|MT-CO2|NME1|NRG3|ONECUT1|ONECUT2|PCNA|PNPT1|PPDPF|PRDX2|PRKCSH|PSAP|PTN|RAF1|RBPJ|RPS15|RTN4|SEC63|SEMA3C|SFRP1|SIX1|SIX4|SMAD4|SOX2|SRP54|SRSF1|TAF10|TGFBR1|TNC|VEGFA|XBP1|ZMPSTE24	Bri	Retinal neurons	GOBP
GOBP_GLAND_MORPHOGENESIS	0.650207	0.951906	0.0138961	0.281579	0.895789	52	BAX|DAG1|EZR|FEM1B|FGFR1|IGFBP5|KDM5B|LAMA1|MED1|MSN|NOTCH2|NRG3|PTN|RTN4|SEMA3C|SFRP1|TNC|XBP1	Bri	Retinal neurons	GOBP
GOBP_GLIAL_CELL_ACTIVATION	0.878183	1	0.0116102	0.271195	0.685417	16	LDLR	Bri	Retinal neurons	GOBP
GOBP_GLIAL_CELL_DEVELOPMENT	0.769839	1	0.0112292	0.254243	0.820087	56	ARHGEF10|B4GALT5|CNTN1|CNTN2|COL6A1|DAG1|DICER1|GPM6B|GRB2|GSTP1|LDLR|MAP2K2|MAPK1|PHGDH|PLP1|RAF1|SKI|SOX11|SOX4	Bri	Retinal neurons	GOBP
GOBP_GLIAL_CELL_DIFFERENTIATION	0.74874	0.99528	0.0101564	0.242905	0.86603	117	ARHGEF10|B4GALT5|BNIP3|CDK1|CNTN1|CNTN2|COL6A1|CTNNB1|DAG1|DICER1|GAP43|GPM6B|GRB2|GSTP1|HDAC2|LDLR|LIN28A|MAP2K2|MAPK1|METRN|METTL14|MTOR|NFE2L1|PFKFB3|PHGDH|PLP1|PTN|PTPN11|RAF1|RHOA|SKI|SOX11|SOX2|SOX4|SRSF1|STAT3|SUZ12|TUBA1A	Bri	Retinal neurons	GOBP
GOBP_GLIAL_CELL_MIGRATION	0.91721	1	0.00999411	0.238356	0.671591	27	CRKL|IDH2|PAFAH1B1|RTN4	Bri	Retinal neurons	GOBP
GOBP_GLIAL_CELL_PROLIFERATION	0.953855	1	0.00938341	0.222322	0.626414	27	DICER1|IDH2|LEPR|PPP1CC|RNF10|SKI	Bri	Retinal neurons	GOBP
GOBP_GLIOGENESIS	0.871264	1	0.00704813	0.21882	0.802674	157	ARHGEF10|B4GALT5|BNIP3|CDK1|CNTN1|CNTN2|COL3A1|COL6A1|CRKL|CTNNB1|DAG1|DICER1|GAP43|GPM6B|GRB2|GSTP1|HDAC2|IDH2|LDLR|LEPR|LIN28A|MAP2K2|MAPK1|METRN|METTL14|MTOR|NDUFS2|NFE2L1|PAFAH1B1|PFKFB3|PHGDH|PLP1|PPP1CC|PTN|PTPN11|RAF1|RHOA|RNF10|RTN4|SKI|SOX11|SOX2|SOX4|SRSF1|STAT3|SUN1|SUZ12|SYNE2|TUBA1A	Bri	Retinal neurons	GOBP
GOBP_GLOMERULUS_DEVELOPMENT	0.477355	0.83842	0.0392452	-0.281438	-0.985068	32	ANGPT2|ASXL1|CFLAR|COMT|ENPEP|EXT1|MAGI2|PDGFD|PPP3CA	Bri	Retinal neurons	GOBP
GOBP_GLUCAN_BIOSYNTHETIC_PROCESS	0.993219	1	0.00937667	0.182984	0.476219	18	EPM2AIP1|GBE1|PPP1CA|UGP2	Bri	Retinal neurons	GOBP
GOBP_GLUCAN_METABOLIC_PROCESS	0.46227	0.831001	0.0194616	0.331684	1.00473	39	ATG3|EPM2AIP1|GBE1|HMGB1|LEPR|PFKM|PPP1CA|PPP1CB|PPP1CC|PPP1R1A|PPP1R2|UGP2|WDR45B	Bri	Retinal neurons	GOBP
GOBP_GLUCOSE_CATABOLIC_PROCESS	0.0135617	0.102322	0.147705	0.636839	1.63662	17	ENO1|ENO2|FOXK2|GPI|LDHA|PFKM|PGAM1|PGK1|PKM|TIGAR|TPI1	Bri	Retinal neurons	GOBP
GOBP_GLUCOSE_METABOLIC_PROCESS	0.00437234	0.0488463	0.235142	0.447173	1.54521	90	ADIPOR1|ARPP19|BOLA3|DDB1|ENO1|ENO2|EP300|EPM2AIP1|FABP5|FOXK2|GAPDH|GOT1|GPI|HMGB1|IGFBP3|LCMT1|LDHA|LEPR|MDH2|NFE2L1|ONECUT1|PDHA1|PDHB|PDK1|PDK3|PFKM|PGAM1|PGK1|PGM1|PGP|PKM|PPP1CA|RANBP2|SERP1|TFAP2B|TIGAR|TPI1|ZMPSTE24	Bri	Retinal neurons	GOBP
GOBP_GLUTAMATE_RECEPTOR_SIGNALING_PATHWAY	0.554277	0.887893	0.0351108	-0.276381	-0.94655	29	FYN|GNAQ|GRIA3|GRID1|GRIK1|GRIK2|GRM3|GRM8|IFNGR2|KCNB1|MEF2C|NCSTN|NLGN1|PLCB1	Bri	Retinal neurons	GOBP
GOBP_GLUTAMINE_FAMILY_AMINO_ACID_METABOLIC_PROCESS	0.0670816	0.278935	0.0639358	0.516225	1.41204	23	ALDH18A1|ARG2|ATCAY|ATP2B4|BLOC1S6|GLS|GLUD1|GOT1|GOT2|OAT|PHGDH|RIMKLB	Bri	Retinal neurons	GOBP
GOBP_GLUTATHIONE_METABOLIC_PROCESS	0.812848	1	0.0125476	0.290731	0.747152	17	GGT7|GLO1|GSR|GSTP1|IDH1|NFE2L1	Bri	Retinal neurons	GOBP
GOBP_GLYCEROLIPID_BIOSYNTHETIC_PROCESS	0.984206	1	0.00551968	0.18577	0.656205	107	ACSL3|AGPAT5|FABP5|FAR1|LDLR|LPCAT1|LPIN1|MTMR2|PGAP1|PIK3C2A|PIK3R3|SH3GLB1|SLC30A5|SLC44A2|SMG1|TMEM68|TMX1	Bri	Retinal neurons	GOBP
GOBP_GLYCEROLIPID_CATABOLIC_PROCESS	0.223902	0.56483	0.0332484	0.46437	1.20853	18	ABHD2|APOA4|GPCPD1|LDLR|LYPLA2|PNPLA8|PRDX6|SMPD4	Bri	Retinal neurons	GOBP
GOBP_GLYCEROLIPID_METABOLIC_PROCESS	0.764636	0.998669	0.00923988	0.236912	0.869646	158	ACSL3|AGPAT1|AGPAT2|AGPAT5|APOE|DBI|EFR3B|FABP5|FAR1|GK5|GPCPD1|HADHA|INSIG1|INSIG2|LDLR|LPCAT1|LPIN1|LYPLA2|MTMR2|OCRL|PAFAH1B1|PANK2|PGAP1|PGP|PIK3C2A|PIK3R3|PIP4P2|PNPLA8|PRDX6|PTPN11|SEL1L|SERINC1|SH3GLB1|SLC30A5|SLC44A2|SMG1|TMEM68|TMX1	Bri	Retinal neurons	GOBP
GOBP_GLYCEROPHOSPHOLIPID_BIOSYNTHETIC_PROCESS	0.984375	1	0.0380054	-0.168384	-0.745807	98	CEPT1|CRLS1|FIG4|INPP4A|INPP4B|IP6K1|LCLAT1|MTMR3|MTMR7|PGS1|PIGC|PIGK|PIGL|PIGN|PIK3CA|PIP5K1B|PLCG2|SLC44A1|SLC44A5|TAMM41|TTC7A|UVRAG|VAC14	Bri	Retinal neurons	GOBP
GOBP_GLYCEROPHOSPHOLIPID_METABOLIC_PROCESS	0.962674	1	0.00540762	0.197278	0.713429	135	ACSL3|AGPAT1|AGPAT2|AGPAT5|APOA4|DBI|EFR3B|FABP5|FAR1|GPCPD1|HADHA|IMPA1|LDLR|LPCAT1|LPIN1|MTMR12|MTMR2|MTMR4|OCRL|PAFAH1B1|PGAP1|PGP|PIGG|PIK3C2A|PIK3R1|PIK3R3|PIP4P2|PNPLA8|PRDX6|SACM1L|SERINC1|SH3GLB1|SLC30A5|SLC44A2|SMG1|SMPD4	Bri	Retinal neurons	GOBP
GOBP_GLYCOLIPID_BIOSYNTHETIC_PROCESS	0.977606	1	0.00899178	0.204607	0.576499	27	B4GALT5|PGAP1|SLC30A5|TM9SF2	Bri	Retinal neurons	GOBP
GOBP_GLYCOLYTIC_PROCESS_THROUGH_FRUCTOSE_6_PHOSPHATE	0.00698182	0.0654217	0.208827	0.674587	1.68155	15	ENO1|ENO2|GPI|PGAM1|PGK1|PKM|PPP2CA|TPI1	Bri	Retinal neurons	GOBP
GOBP_GLYCOPROTEIN_BIOSYNTHETIC_PROCESS	1	1	0.00433446	0.138674	0.504868	146	ALG11|ALG5|ALG8|B4GALT1|B4GALT5|C1GALT1|CHP1|CHST8|CHSY1|COG7|COLGALT1|CTNNB1|DAD1|DHDDS|DPM1|FAM20B|GALNT1|GALNT17|GFPT1|HS3ST5|HS6ST2|KRTCAP2|MAGT1|MAN1C1|MUSTN1|NDST1|NDST4|NUS1|OGA|OST4|PGM3|PLOD2|RPN2|SERP1|STT3A|TET1|TET2|TM9SF2|TMEM165|TRAK2|TRIP11|UBE2J1|UGDH|UGGT1|VANGL2	Bri	Retinal neurons	GOBP
GOBP_GLYCOPROTEIN_CATABOLIC_PROCESS	0.210356	0.548654	0.0547398	-0.407281	-1.20046	16	CTSL|GLB1|HEXA|HEXB|HGSNAT|MAN1A1	Bri	Retinal neurons	GOBP
GOBP_GLYCOPROTEIN_METABOLIC_PROCESS	1	1	0.00372801	0.147181	0.545226	177	ALG11|ALG5|ALG8|B4GALT1|B4GALT5|CHP1|CHST8|CHSY1|COG7|COL11A1|COL2A1|COLGALT1|CST3|CTNNB1|DAD1|DHDDS|DPM1|DSEL|EDNRA|FAM20B|GALNT1|GALNT17|GANAB|GFPT1|HIF1A|HS6ST2|KRTCAP2|MAGT1|MAN1C1|MUSTN1|NDST1|NDST4|NUS1|OGA|OST4|PGM3|PLOD2|PRKCSH|RAB1A|RNF5|RPN2|SERP1|STT3A|TET1|TET2|TM9SF2|TMEM165|TRAK2|UGDH|UGGT1|VANGL2	Bri	Retinal neurons	GOBP
GOBP_GLYCOSAMINOGLYCAN_BIOSYNTHETIC_PROCESS	0.241695	0.589006	0.0316929	0.452389	1.18913	19	AP2A1|CLTC|UGDH	Bri	Retinal neurons	GOBP
GOBP_GLYCOSAMINOGLYCAN_METABOLIC_PROCESS	0.4321	0.805428	0.0210285	0.360886	1.02551	28	AP2A1|CLTC|UGDH	Bri	Retinal neurons	GOBP
GOBP_GLYCOSPHINGOLIPID_BIOSYNTHETIC_PROCESS	0.673018	0.961783	0.0155484	0.340411	0.848545	15	B4GALT5|TM9SF2	Bri	Retinal neurons	GOBP
GOBP_GLYCOSPHINGOLIPID_METABOLIC_PROCESS	0.809436	1	0.0272009	-0.24067	-0.793039	25	HEXA|ITGB8|ST6GALNAC3|SUMF1	Bri	Retinal neurons	GOBP
GOBP_GLYCOSYLATION	0.993261	1	0.00522072	0.176349	0.627138	114	ALG11|ALG5|B4GALT1|B4GALT5|CHP1|CMAS|COLGALT1|DAD1|GALNT17|GFPT1|KRTCAP2|MAGT1|MAN1C1|NUS1|OGA|PGM3|PLOD2|RPN2|SERP1|STT3A|TET1|TMEM165|UGGT1	Bri	Retinal neurons	GOBP
GOBP_GLYCOSYL_COMPOUND_METABOLIC_PROCESS	0.408114	0.78434	0.0219463	0.364846	1.04289	29	AKR1A1|AKR1B1|AKR7A2|APRT|DTYMK|NME4	Bri	Retinal neurons	GOBP
GOBP_GMP_METABOLIC_PROCESS	0.307671	0.671868	0.0273446	0.434283	1.13023	18	APRT|PAICS|PPAT	Bri	Retinal neurons	GOBP
GOBP_GOLGI_ORGANIZATION	0.0448703	0.214307	0.0715673	0.388807	1.35063	94	ARL1|ATP8B2|BAG5|CDC42|CDK1|COG7|CSNK1A1|CSNK1D|GOLGB1|GORASP2|HTT|HUWE1|LMAN1|MAP2K2|MAPK1|NPLOC4|NSFL1C|PDCD10|PDE4DIP|RAB1A|RAB2B|RAB6B|RAB8A|SEC16A|SEC23IP|SURF4|TBC1D20|TMED10|TMED2|TMED3|TMED5|TMED9|TRAPPC11|VRK1|VTI1B|YIPF5|YWHAZ	Bri	Retinal neurons	GOBP
GOBP_GOLGI_TO_PLASMA_MEMBRANE_PROTEIN_TRANSPORT	0.920219	1	0.0260119	-0.20533	-0.708901	30	BBS1|BBS2|BLZF1|CNST|GCC2|GGA1|GGA3|GOLPH3L|KIF13A|LYPLAL1|RAB11FIP3|RACK1	Bri	Retinal neurons	GOBP
GOBP_GOLGI_TO_PLASMA_MEMBRANE_TRANSPORT	0.548677	0.886802	0.0398169	-0.247669	-0.95637	48	BBS1|BBS2|BLZF1|COMMD1|EXOC4|EXOC6|EXOC6B|GGA1|LYPLAL1	Bri	Retinal neurons	GOBP
GOBP_GOLGI_VESICLE_TRANSPORT	0.027061	0.157232	0.0887403	0.348381	1.3099	215	ACSL3|ANK1|AP1G1|AP2A1|AP3D1|ARCN1|ARF3|ARF4|ARFGAP3|ARL3|ATL2|ATP2C1|BCAP31|CNIH4|COG7|COPA|COPB1|COPB2|COPE|COPG1|COPZ1|CREB3L2|CSNK1D|DNM2|ERGIC1|EXOC5|GGA2|GOLGA4|GOLT1B|GOSR2|HTT|HYOU1|IER3IP1|INSIG1|KDELR2|LMAN1|LMAN2|MIA3|MON2|NAPG|NBAS|NSF|P4HB|PGAP1|PREPL|RAB14|RAB1A|RAB6A|RAB6B|RAB8A|RINT1|SAR1A|SEC16A|SEC22B|SEC22C|SEC23A|SEC23IP|SEC24A|SEC24D|SEC31A|SORT1|STX6|SURF4|TBC1D20|TFG|TMED10|TMED2|TMED3|TMED5|TRAPPC1|TRAPPC11|TRAPPC2|TRAPPC5|VCP|VTI1B|YIPF5	Bri	Retinal neurons	GOBP
GOBP_GRANULOCYTE_CHEMOTAXIS	0.382694	0.760423	0.0229384	0.372986	1.05989	28	AKIRIN1|BSG|C1QBP|CAMK1D|DNM1L|MAPK1|SRP54	Bri	Retinal neurons	GOBP
GOBP_GRANULOCYTE_DIFFERENTIATION	0.103733	0.36687	0.0519306	0.53862	1.36131	16	FASN|LBR|SRP54	Bri	Retinal neurons	GOBP
GOBP_GRANULOCYTE_MIGRATION	0.199601	0.533319	0.034323	0.412649	1.21329	33	AKIRIN1|BSG|C1QBP|CAMK1D|CD99|DNM1L|MAPK1|RTN4|SELENOK|SRP54	Bri	Retinal neurons	GOBP
GOBP_GROWTH	0.91628	1	0.00455343	0.212443	0.83048	470	ACSL4|ACVR1B|ADAM17|ADARB1|ADIPOR1|ADNP|AKIRIN1|APOE|ASPM|ATRX|BASP1|BCL9|BLOC1S6|BRCA2|CCNB1|CCNB2|CD81|CDC42|CDK1|CFL1|CHEK1|CLSTN1|COL3A1|COL6A1|COPS2|CPNE1|CRK|CRKL|CSNK2A1|CTNNB1|CTR9|CYFIP1|DAG1|DCAF13|DCUN1D5|DDX3X|DERL2|DIPK2A|DNM2|EHMT2|EI24|EIF4G1|EIF4G2|EIF4H|ENO1|EP300|EPB41L5|ERCC1|EXOSC9|EZR|FGFR1|FHL1|FKBP8|FLVCR1|FXN|GAP43|GDI1|GINS1|GNAS|GNG4|GOLGA4|GPX4|HDAC3|HDGFL2|HIF1A|HSF1|IER3IP1|IGFBP3|IGFBP5|IQGAP1|IST1|ITGA4|KAT7|KDM5B|KIF14|L1CAM|LAMTOR2|LEPR|LGMN|LIN7A|LIN7C|LLPH|MAD2L2|MAP1B|MAP3K13|MED1|MTOR|MTPN|MUSTN1|MYH10|NACA|NBN|NCAPG2|NCBP1|NDUFS6|NEDD4L|NET1|NPM1|PAFAH1B1|PLAA|POSTN|PPP2CA|PSAP|PSMD10|PTPN11|RBBP6|RBBP7|RBPJ|RGMA|RTF1|RTN4|SERP1|SFRP1|SFRP2|SIX1|SIX4|SKI|SLC25A33|SMARCA4|SOX2|SPART|SPTBN2|TAF10|TFRC|TGFBR1|TKT|TMED2|TMEM97|TNC|TRIM28|USP9X|VANGL2|VCL|WDR48|XBP1|YBX3|ZFP36L1|ZMPSTE24	Bri	Retinal neurons	GOBP
GOBP_GTP_METABOLIC_PROCESS	0.0608	0.260729	0.0691172	0.580726	1.44758	15	MFN1|NME1|NME2|NME4|RAN	Bri	Retinal neurons	GOBP
GOBP_G_PROTEIN_COUPLED_RECEPTOR_SIGNALING_PATHWAY	0.982547	1	0.00382241	0.186652	0.699561	206	ABL2|AHCYL1|AKAP12|APLP1|APLP2|APOE|ARRDC3|ATP2B4|CACNA1D|CALM1|CALM2|CALM3|CDC42|CELSR2|CNTN2|CRKL|DYNLT1|EZR|FLNA|GAP43|GIPC1|GNA13|GNAI2|GNAS|GNB1|GNB4|GNG4|GNG5|GPR180|GRK3|HIF1A|HOMER1|LGR4|NMT1|NRXN1|OXSR1|PRKAR2A|PRKCB|PSAP|RGS10|SIX1|SORT1|SST|SSTR2|STMN1|USP33|YWHAB|ZDHHC3	Bri	Retinal neurons	GOBP
GOBP_HAIR_CELL_DIFFERENTIATION	0.595103	0.91613	0.0321461	-0.285097	-0.909852	22	ERCC3|LHFPL5|SPINK5|WDPCP	Bri	Retinal neurons	GOBP
GOBP_HEAD_DEVELOPMENT	0.551609	0.887893	0.0131811	0.252638	0.984132	417	ANAPC7|ANP32B|APAF1|APLP1|ARCN1|ARHGAP35|ASPH|ASPM|ATP2B4|ATP5PB|ATP5PF|ATRX|BASP1|BAX|BBS7|BLOC1S6|BNIP3|BRCA2|BTG2|CALM1|CALM2|CALM3|CASP3|CDC42|CDK5RAP2|CDON|CELSR2|CENPF|CFL1|CHD8|CKB|CNTN1|CNTN2|CNTNAP2|COL1A1|COL2A1|COL3A1|CORO1C|COX6B1|CRK|CRKL|CSNK1D|CTNNA2|CTNNB1|DDIT4|DNAJB1|DSCAML1|DYNLL1|ELAVL4|EP300|EPHA5|FGFR1|FLNA|FLVCR1|FOS|FXR1|GABRB3|GART|GNB4|GPX4|GRID2|HIF1A|HPRT1|HSPA5|IER3IP1|IGF2BP1|INA|ISL1|KDM1A|KDM4B|KIF14|KIRREL3|LDHA|MACO1|MAP2K2|MAPK1|MDGA1|MED1|MT-CO1|MT-ND4|MYH10|NDUFS3|NEFL|NES|NEUROD1|NNAT|NR2F2|NRG3|NRXN1|PAFAH1B1|PGAP1|PLP1|POU4F1|PRKDC|PTPN11|RAB18|RAF1|RAN|RBBP4|RBBP7|RBPJ|RHOA|RRM1|RTN3|RTN4|SEC16A|SFRP1|SFRP2|SKI|SLC2A1|SMARCA1|SOX11|SOX12|SOX2|SPTBN2|SUN1|TACC2|TACC3|TOP2B|TRA2B|TUBA1A|TUBB2A|TUBB2B|TUBGCP2|UBB|UCHL5|UFC1|UFM1|UGP2|UQCRQ|WDR89|YWHAE|YWHAH|YWHAQ|ZFAND5|ZIC2|ZNF430	Bri	Retinal neurons	GOBP
GOBP_HEAD_MORPHOGENESIS	0.136348	0.43335	0.0714721	-0.414352	-1.29281	20	ANKRD11|ARID5B|ATP6AP2|BRAF|LEF1|PRICKLE1|RAB3GAP1|SGPL1|SSBP3|VPS13B	Bri	Retinal neurons	GOBP
GOBP_HEART_DEVELOPMENT	1	1	0.00253268	0.158623	0.607569	293	ACTC1|AP2B1|BASP1|BBS7|BVES|CACYBP|CALR|CASP3|CCN1|CCNB1|CDC42|CDK1|CITED2|COL11A1|COL2A1|COL3A1|COL5A1|COL6A1|CRKL|CTCF|CTNNB1|DAG1|DHX36|DIPK2A|DSG2|DSP|EDNRA|EFNB2|EGLN1|EP300|FGFR1|FHL2|FHOD3|FKBP1A|FN1|GJC1|HDAC3|HIF1A|HNRNPU|ID1|IFT20|IFT57|ISL1|JAG1|LMNA|LMO4|MAML1|MAP2K2|MAPK1|MBD2|MDM2|MED1|MTOR|MYH10|NACA|NDST1|NDUFV2|NSD2|PCNA|PDLIM7|POU4F1|POU5F1|PRKDC|PRMT1|PTPN11|RBPJ|RHOA|RTN4|SAV1|SEMA3C|SENP2|SFRP2|SGCB|SHC1|SIX1|SKI|SLC8A1|SMAD4|SMAD5|SOX11|SOX4|TEAD2|TGFBR1|TMED2|VANGL2|VEGFA|ZFP36L1|ZMPSTE24	Bri	Retinal neurons	GOBP
GOBP_HEART_GROWTH	0.0320902	0.171874	0.167659	-0.386304	-1.42691	40	ABL1|ARID2|ERBB4|FOXP1|MEIS1|YAP1|ZFPM2	Bri	Retinal neurons	GOBP
GOBP_HEART_MORPHOGENESIS	0.988782	1	0.0050691	0.182048	0.653145	124	ACTC1|BBS7|CCN1|CDC42|CITED2|COL11A1|COL2A1|COL5A1|CRKL|CTNNB1|DAG1|DSP|EDNRA|EGLN1|FHL2|FKBP1A|HIF1A|IFT57|ISL1|JAG1|MDM2|MED1|MTOR|NACA|NSD2|POU4F1|POU5F1|RBPJ|RTN4|SAV1|SEMA3C|SFRP2|SIX1|SMAD4|SOX11|SOX4|TEAD2|TGFBR1|TMED2|VANGL2|VEGFA|ZMPSTE24	Bri	Retinal neurons	GOBP
GOBP_HEART_PROCESS	0.872118	1	0.00810011	0.224195	0.781457	97	ACTC1|ASPH|ATP1A2|ATP1B1|ATP2A2|ATP2B4|BVES|CACNA1D|CALM1|CALM2|CALM3|CDC42|DMD|DNM1L|DSG2|DSP|EDNRA|FKBP1A|FLNA|GJA1|GJC1|GLRX3|GNAO1|HSP90AA1|ISL1|KCNIP1|MDM2|MTOR|NEDD4L|NUP155|PTPN1|SLC8A1|SMAD5|SRSF1|YWHAE|ZMPSTE24|ZNHIT1	Bri	Retinal neurons	GOBP
GOBP_HEART_TRABECULA_MORPHOGENESIS	0.587438	0.909096	0.017255	0.3559	0.914629	17	EGLN1|FHL2|FKBP1A|MED1|NACA|RBPJ|TGFBR1	Bri	Retinal neurons	GOBP
GOBP_HEART_VALVE_DEVELOPMENT	0.994687	1	0.0254396	-0.160541	-0.57037	34	ADAMTS9|BMPR2|RB1|SLIT2|SLIT3	Bri	Retinal neurons	GOBP
GOBP_HEART_VALVE_MORPHOGENESIS	0.960875	1	0.0249585	-0.191645	-0.656348	29	ADAMTS9|BMPR2|RB1|SLIT2|SLIT3	Bri	Retinal neurons	GOBP
GOBP_HEMATOPOIETIC_OR_LYMPHOID_ORGAN_DEVELOPMENT	0.530963	0.875725	0.0170711	0.30804	0.963474	47	ADAM17|CCNB2|CITED2|CRKL|CTNNB1|FLVCR1|LMO4|MAP2K2|MAPK1|ONECUT1|PRDX2|RAF1|SIX1|SIX4|TGFBR1|ZMPSTE24	Bri	Retinal neurons	GOBP
GOBP_HEMATOPOIETIC_PROGENITOR_CELL_DIFFERENTIATION	0.603749	0.923902	0.0142652	0.277709	0.928647	71	ADAR|AGPAT5|DHTKD1|DPF2|HSPA9|NUDT21|PRKDC|PRRC2C|SFRP1|TOP2A|XRCC5|ZNHIT1	Bri	Retinal neurons	GOBP
GOBP_HEMATOPOIETIC_STEM_CELL_DIFFERENTIATION	0.780221	1	0.0126838	0.287374	0.78606	23	HSPA9|PRKDC|XRCC5	Bri	Retinal neurons	GOBP
GOBP_HEMATOPOIETIC_STEM_CELL_HOMEOSTASIS	0.117382	0.393237	0.0487095	0.540141	1.34642	15	ADAR|MTCH2|UBAP2L|ZNHIT1	Bri	Retinal neurons	GOBP
GOBP_HEMATOPOIETIC_STEM_CELL_PROLIFERATION	0.685437	0.964122	0.0278354	-0.287899	-0.848584	16	ETV6|N4BP2L2	Bri	Retinal neurons	GOBP
GOBP_HEMOPOIESIS	0.611348	0.92952	0.011698	0.247722	0.963651	403	ACIN1|ACTN1|ADAR|ADD2|AGPAT5|ANXA2|AP3D1|ARID1A|ATP5IF1|BAX|BRD2|CD46|CDC42|CHD2|CNN2|DHTKD1|DPF2|EBP|EIF2AK1|EP300|ERCC1|FASN|FLNA|FLVCR1|FOS|GLO1|GLRX5|HIF1A|HMGB1|HMGB3|HNRNPU|HSF1|HSPA9|ITGA4|JAG1|KAT7|KIRREL3|LBR|LEO1|LGALS1|MALT1|MTOR|NCAPG2|NFE2L1|NPM1|NUDT21|PAFAH1B1|PARP1|PGM3|PIK3R3|POU4F1|PRDX2|PRELID1|PRKDC|PRMT1|PRRC2C|PRXL2A|PTPN11|RHOA|RPA1|RPL22|RPS19|SELENOW|SFRP1|SFRP2|SFXN1|SLC39A7|SMARCA4|SMARCD1|SMARCE1|SRP54|STAT1|TCEA1|TFRC|TMEM64|TOP2A|TOP2B|TPD52|TPM4|UBA5|XBP1|XRCC5|XRCC6|ZFP36L1|ZNF675|ZNHIT1	Bri	Retinal neurons	GOBP
GOBP_HEMOSTASIS	0.427373	0.801992	0.0191717	0.304387	1.02504	74	ACTN1|ANXA2|ANXA5|APOE|BLOC1S6|FBLN1|FLNA|GNA13|GPI|LMAN1|LNPK|PDIA3|PRDX2|TLN1|TMX1|VCL|VKORC1	Bri	Retinal neurons	GOBP
GOBP_HEPARAN_SULFATE_PROTEOGLYCAN_BIOSYNTHETIC_PROCESS	0.75529	0.997986	0.0132477	0.295018	0.799267	22	TM9SF2|UGDH	Bri	Retinal neurons	GOBP
GOBP_HEPARAN_SULFATE_PROTEOGLYCAN_METABOLIC_PROCESS	0.849087	1	0.0111077	0.258866	0.739952	29	TM9SF2|UGDH	Bri	Retinal neurons	GOBP
GOBP_HEPATICOBILIARY_SYSTEM_DEVELOPMENT	0.974316	1	0.00677498	0.192943	0.64681	72	ARF6|CEBPG|CITED2|DUT|E2F7|MED1|ONECUT1|ONECUT2|PCNA|PNPT1|PPDPF|PRKCSH|RPS15|RTN4|SEC63|SRSF1|TAF10|XBP1|ZMPSTE24	Bri	Retinal neurons	GOBP
GOBP_HEPATOCYTE_APOPTOTIC_PROCESS	0.273293	0.63004	0.0298999	0.46125	1.16576	16	ADAR|ARF6|KRT8|MTCH2	Bri	Retinal neurons	GOBP
GOBP_HETEROCHROMATIN_FORMATION	0.000295314	0.00600549	0.498493	0.50379	1.71612	81	ATF7IP|ATRX|BAZ2A|CBX1|CBX5|CENPV|DNMT1|DOT1L|HDAC3|HELLS|HMGB1|HNRNPK|HNRNPU|LBR|LMNB2|MBD2|MIS18A|PPM1D|RLF|RLIM|SMARCA1|SMARCA4|SMARCA5|SMCHD1|SPTY2D1|SUZ12|TRIM28|TRIP12|UHRF1	Bri	Retinal neurons	GOBP
GOBP_HETEROTYPIC_CELL_CELL_ADHESION	0.989342	1	0.0237736	-0.173089	-0.563576	24	APOA1|BMP7|CD200|CD47|CTNNA3|CXADR|DSC2|DSG2|DSP|FLOT1|FLOT2|GCNT2|ITGA4|ITGA7|ITGAV|ITGB1|JAM3|JUP|MAP2K5|NRCAM|PARVA|PERP|PKP2|WNK1	Bri	Retinal neurons	GOBP
GOBP_HINDBRAIN_DEVELOPMENT	0.588679	0.909935	0.0142139	0.273341	0.937078	85	ARCN1|CRK|CRKL|FLNA|GABRB3|GART|GPX4|HSPA5|KIF14|MT-CO1|MT-ND4|MYH10|NEUROD1|NRXN1|POU4F1|PTPN11|SPTBN2|TUBA1A|UQCRQ	Bri	Retinal neurons	GOBP
GOBP_HINDBRAIN_MORPHOGENESIS	0.895047	1	0.0105324	0.248865	0.690626	25	HSPA5|KIF14|NRXN1|PTPN11|SPTBN2|TUBA1A	Bri	Retinal neurons	GOBP
GOBP_HINDLIMB_MORPHOGENESIS	0.964503	1	0.0219567	-0.203785	-0.588991	15	AFF3|BMPR1A|CHD7|CTNNB1|GPC3|LARGE1|MED1|NOTCH1|PTCH1|RARB|RPGRIP1L|RSPO2|TBX3|TFAP2B|ZBTB16	Bri	Retinal neurons	GOBP
GOBP_HIPPOCAMPUS_DEVELOPMENT	0.749537	0.99528	0.011598	0.258151	0.835125	57	ATP2B4|BLOC1S6|BTG2|CFL1|CRK|CRKL|FXR1|KIF14|KIRREL3|NEFL|NEUROD1|PAFAH1B1|RAN|TUBA1A|UQCRQ|YWHAE	Bri	Retinal neurons	GOBP
GOBP_HIPPO_SIGNALING	0.516216	0.865301	0.017631	0.314921	0.971641	43	AMOT|ARRDC3|MARK3|PPP2CA|STRN3|TEAD2|TIAL1|VCP|YWHAE	Bri	Retinal neurons	GOBP
GOBP_HISTONE_MRNA_METABOLIC_PROCESS	0.0486795	0.227492	0.0768411	0.573466	1.47375	17	CPSF2|DCP2|ERI1|EXOSC10|LSM1|SLBP|SSB	Bri	Retinal neurons	GOBP
GOBP_HOMEOSTASIS_OF_NUMBER_OF_CELLS	0.132623	0.424623	0.0384787	0.323215	1.1907	165	ACIN1|ADAR|ATP5IF1|BAX|BLOC1S6|CITED2|COL6A1|FLVCR1|GPI|HIF1A|HMGB1|HNRNPU|HSPA9|KAT7|LGR4|MIF|MTCH2|NCAPG2|NFE2L1|PPP2CA|PRDX1|PRDX2|PRKDC|PRMT1|PTPN11|RPA1|RPS17|RPS19|RRN3|SELENOW|SFXN1|SIVA1|STAT1|TCEA1|TMEM63B|TUBA1A|UBA5|UBAP2L|XIAP|ZFP36L1|ZNHIT1	Bri	Retinal neurons	GOBP
GOBP_HOMEOSTASIS_OF_NUMBER_OF_CELLS_WITHIN_A_TISSUE	0.913147	1	0.0105695	0.247745	0.658193	20	BAX|PRDX5|PTPN11|RPA1|TUBA1A|XIAP	Bri	Retinal neurons	GOBP
GOBP_HOMOLOGOUS_CHROMOSOME_SEGREGATION	0.956223	1	0.00986437	0.2253	0.598563	20	PTTG1|TERF1	Bri	Retinal neurons	GOBP
GOBP_HOMOLOGOUS_RECOMBINATION	0.136657	0.433803	0.0434137	0.471052	1.29879	24	BARD1|NUCKS1|RAD21|TOP2A|TOP2B|TOPBP1|UHRF1	Bri	Retinal neurons	GOBP
GOBP_HOMOPHILIC_CELL_ADHESION_VIA_PLASMA_MEMBRANE_ADHESION_MOLECULES	0.999383	1	0.00698463	0.146516	0.47472	58	BSG|CADM1|CELSR2|CLSTN1|CNTN2|DSCAML1|DSG2|EMB|FAT1|KIRREL3|L1CAM|NECTIN2|PCDH15|SDK1	Bri	Retinal neurons	GOBP
GOBP_HOMOTYPIC_CELL_CELL_ADHESION	0.768855	1	0.0118451	0.263873	0.81414	43	ACTN1|CD99|CTNNB1|DSG2|DSP|FLNA|GNAS|MEGF10|METAP1|PDIA3|TLN1|TMX1|VCL	Bri	Retinal neurons	GOBP
GOBP_HORMONE_BIOSYNTHETIC_PROCESS	0.533409	0.875725	0.0185245	0.368176	0.958186	18	AKR1B1|HIF1A	Bri	Retinal neurons	GOBP
GOBP_HORMONE_MEDIATED_SIGNALING_PATHWAY	0.67814	0.962878	0.0117591	0.254211	0.899975	110	ACTN4|CALR|CNOT1|CNOT9|CRKL|EP300|FKBP4|ISL1|KDM1A|KDM3A|PAGR1|PARK7|PARP1|PTPN11|RHOA|RWDD1|SAFB|SFRP1|SKP2|SMARCA4|SST|STRN3|TMF1|TRIM24|UBA5|YWHAH	Bri	Retinal neurons	GOBP
GOBP_HORMONE_METABOLIC_PROCESS	0.719328	0.978051	0.0375967	-0.218892	-0.884355	61	BBS1|CPQ|CTSL|CYP19A1|DUOX1|ENPEP|ERO1B|SGPL1	Bri	Retinal neurons	GOBP
GOBP_HORMONE_TRANSPORT	0.0201545	0.129217	0.106711	0.391695	1.39651	117	AACS|ACSL4|CAMK2G|CCDC186|CDK16|DYNLL1|ENY2|EPHA5|FGFR1|GJA1|GLUD1|GNAO1|GNAS|HADH|HIF1A|ISL1|KDM5B|MIDN|MPC2|NEUROD1|NNAT|OSBP|PARK7|PFKM|PHPT1|PRKCB|PTPN11|RAB11B|RAB11FIP1|RAB1A|RAB8B|RAF1|SCG5|SERP1|SMAD4|SNAP25|SNX6|SOX11|SOX4|TARDBP|TFAP2B|TMF1|UQCC2	Bri	Retinal neurons	GOBP
GOBP_HUMORAL_IMMUNE_RESPONSE	0.109872	0.376313	0.0483517	0.456802	1.31771	30	C1QBP|CD46|CD81|CXCL14|FAU|GAPDH|GPI|RBPJ|RPL30|RPS19|YTHDF2	Bri	Retinal neurons	GOBP
GOBP_HYDROGEN_PEROXIDE_METABOLIC_PROCESS	0.227292	0.570057	0.0329523	0.462887	1.20467	18	PARK7|PRDX1|PRDX4|PRDX6	Bri	Retinal neurons	GOBP
GOBP_HYPEROSMOTIC_RESPONSE	0.170284	0.490319	0.0395094	0.502559	1.27017	16	AKR1B1|SLC2A1|SST|XRCC6	Bri	Retinal neurons	GOBP
GOBP_ICOSANOID_BIOSYNTHETIC_PROCESS	0.367127	0.749516	0.0248328	0.434625	1.08339	15	FABP5|FADS1|MIF|PLAA|PNPLA8|PTGES3	Bri	Retinal neurons	GOBP
GOBP_ICOSANOID_METABOLIC_PROCESS	0.265606	0.620064	0.0294489	0.418656	1.16181	25	ABCC1|AKR1B1|FABP5|FADS1|GSTP1|MIF|PLAA|PNPLA8|PTGES3	Bri	Retinal neurons	GOBP
GOBP_IMMUNE_EFFECTOR_PROCESS	0.780146	1	0.00880904	0.233721	0.863211	170	ADAM17|AP1G1|APPL1|ATAD5|B2M|BRD2|BRD4|BST2|C1QBP|CADM1|CD46|CD59|CD81|CEBPG|CRK|CTSC|CUEDC2|DDX1|DHX36|EP300|EPHB2|ERCC1|GPI|GRB2|HK1|HMGB1|HPRT1|HSPD1|JAG1|KIF5B|LGALS1|LITAF|LOXL3|MAD2L2|MALT1|MIF|MSH6|MTOR|NBN|NECTIN2|NOTCH2|NSD2|OPA1|PANX1|PIK3R1|PRDX1|PRDX2|PRKCZ|RIF1|RNF168|RNF8|RPS19|RTN4|SELENOK|SLC15A4|SNX6|STAT3|STXBP1|SUPT6H|SWAP70|TBK1|TFRC|TP53BP1|TUBB|TUBB4B|UBE2J1|XBP1|YWHAG	Bri	Retinal neurons	GOBP
GOBP_IMMUNE_RESPONSE_REGULATING_CELL_SURFACE_RECEPTOR_SIGNALING_PATHWAY	0.105565	0.37033	0.126448	-0.262576	-1.1702	103	ABL1|APPL2|BRAF|BTRC|CBLB|CMTM3|CREBBP|DENND1B|ELF1|FOXP1|FYB2|IKBKB|LETMD1|LIPA|MAPK8|PIK3CA|PLCG2|RAP1A|SOS1	Bri	Retinal neurons	GOBP
GOBP_IMMUNE_RESPONSE_REGULATING_SIGNALING_PATHWAY	0.636866	0.946751	0.0117861	0.25151	0.934632	184	BANF1|C1QBP|CRKL|DDX3X|EZR|GDI1|HSP90B1|HSPA8|HSPD1|IPO5|LGR4|MAPK1|PARP1|PCBP2|PHPT1|PJA2|PPP2CA|PRKCB|PRKDC|RIOK3|RTN4|SEC14L1|SIVA1|STOML2|UBQLN1|UFD1|YWHAE|ZDHHC9	Bri	Retinal neurons	GOBP
GOBP_IMMUNE_SYSTEM_DEVELOPMENT	0.103073	0.366242	0.0459169	0.360294	1.2573	98	ADAM17|ADAR|CCNB2|CITED2|CRKL|CTNNB1|ERCC1|FLVCR1|HMGB1|HSPD1|LIG1|LIG3|LMO4|MAD2L2|MAP2K2|MAPK1|MSH6|NBN|ONECUT1|PRDX2|PRKDC|RAF1|RIF1|RNF168|RNF8|RO60|SIX1|SIX4|SWAP70|TCF3|TFRC|TGFBR1|TP53BP1|ZMPSTE24	Bri	Retinal neurons	GOBP
GOBP_IMMUNOGLOBULIN_PRODUCTION	0.040417	0.199717	0.0801935	0.461779	1.42829	44	GPI|HSPD1|MAD2L2|PRKDC|RNF168|TFRC|XBP1	Bri	Retinal neurons	GOBP
GOBP_IMMUNOGLOBULIN_PRODUCTION_INVOLVED_IN_IMMUNOGLOBULIN_MEDIATED_IMMUNE_RESPONSE	0.139309	0.437948	0.0425404	0.45157	1.2832	28	ATAD5|ERCC1|HSPD1|MAD2L2|MSH6|NBN|NSD2|RIF1|RNF168|RNF8|SLC15A4|SUPT6H|SWAP70|TFRC|TP53BP1	Bri	Retinal neurons	GOBP
GOBP_IMPORT_ACROSS_PLASMA_MEMBRANE	0.400511	0.777211	0.0206013	0.318771	1.04204	61	ARL6IP1|ARL6IP5|ATP1A2|ATP1B1|ATP1B3|ATP2B4|CACNA1A|CACNA1B|CACNA1D|ISCU|LRP2|LRRC8A|LRRC8B|NEDD4L|SEPTIN2|SLC15A4|SLC1A3|SLC2A1|SLC2A3|SLC30A5|SLC38A1|SLC39A10|SLC39A11|SLC8A1	Bri	Retinal neurons	GOBP
GOBP_IMPORT_INTO_CELL	0.778781	1	0.00793557	0.231046	0.897776	389	ABL2|ACSL3|ANXA2|AP1G1|AP1S1|AP2A1|AP2B1|AP2M1|AP2S1|AP3D1|AP3M1|APLP1|APOE|APPL1|ARF1|ARF6|ARL6IP1|ARPC3|ATG3|ATP1A2|ATP1B1|ATP1B3|ATP2B4|ATP8A1|CACNA1A|CACNA1B|CACNA1D|CALM1|CALM2|CALM3|CALR|CAMK1D|CANX|CAP1|CBLL1|CD47|CD63|CD81|CDC42|CLTA|CLTC|CNN2|CNTN2|CORO1C|CSNK1D|CSNK1E|CTBP1|DLG4|DNM1|DNM1L|DNM2|DPYSL2|EFNB2|EIF2AK1|EPN1|ESYT2|EZR|FMR1|GAPVD1|GPM6B|GRB2|GRK3|HGS|HMGB1|ISCU|ITGA4|JOSD1|LDLR|LEPR|LMAN2|LRRC8B|MAPK1|MDM2|MEGF10|MTMR2|MYO1E|MYO6|NEDD4L|NME1|OPA1|PARK7|PDLIM7|PIK3C2A|PIP4P2|PTPN1|RAB14|RAB1A|RAB3B|RAB5B|REPS1|RHOU|RNASEK|SCARB2|SEPTIN2|SGIP1|SH3GL1|SLC2A1|SLC2A3|SLC30A5|SLC39A10|SLC8A1|SNAP25|SNCG|SNX18|SNX5|SORT1|STAT3|SYT11|TFRC|TM9SF4|USP33|VEGFA|WDR54|XKR6	Bri	Retinal neurons	GOBP
GOBP_IMPORT_INTO_NUCLEUS	0.138861	0.437067	0.0385144	0.34114	1.20978	112	ADAR|APPL1|CDK1|CFL1|CHP1|CSE1L|ECT2|EI24|ELAVL1|EP300|FLNA|HDAC3|HSP90AA1|IPO5|IPO7|KPNA2|KPNA4|KPNA6|KPNB1|NPM1|NUP107|NUP133|NUP155|NUP50|NUP58|NUP62|NUP85|NUP93|NUP98|NUTF2|POM121C|RAN|RANBP2|TARDBP|TNPO1|TRIM28|XBP1|YWHAB	Bri	Retinal neurons	GOBP
GOBP_IMPORT_INTO_THE_MITOCHONDRION	0.0195448	0.127827	0.11873	0.528906	1.53532	31	HSP90AA1|HSPA4|HSPA9|MRPL18|PAM16|SFXN1|SLC25A36|SLC25A37|SMDT1|TIMM17A|TIMM23|VDAC1	Bri	Retinal neurons	GOBP
GOBP_INCLUSION_BODY_ASSEMBLY	0.031991	0.171728	0.0945555	0.570102	1.51461	20	APOE|BAG5|DNAJB1|HSF1|HSP90AA1|PSMC5|PSMC6|TRIM37|VCP	Bri	Retinal neurons	GOBP
GOBP_INFLAMMASOME_MEDIATED_SIGNALING_PATHWAY	0.546898	0.885858	0.0341359	-0.291643	-0.939903	23	CARD8|FBXL2|MAPK8|NEK7|PLCG2|PRKD1	Bri	Retinal neurons	GOBP
GOBP_INFLAMMATORY_RESPONSE	0.944775	1	0.00467672	0.201485	0.7615	237	ABCC1|ACER3|ADAM17|APOE|APPL1|ARNT|B4GALT1|BRD4|CAMK1D|CASP3|CD47|CD81|CELF1|CHID1|CHUK|COL6A1|CSNK1A1|CTSC|CUEDC2|DDT|DDX3X|DHX33|DHX9|DSG2|EIF2AK1|EIF2AK2|FADS2|FASN|FN1|FOS|FXR1|GNAS|GSTP1|HIF1A|HMGB1|HSPA8|ISL1|KPNA6|LAMP2|LDLR|LGALS1|LOXL3|MAPK9|MIF|MTOR|NAMPT|NDST1|NFE2L1|PARK7|PJA2|PLAA|PLGRKT|PLP1|PPP2CA|PRDX2|PRDX5|PRKCZ|PSMA1|PSMA6|PTN|RBPJ|RPS19|RTN4|SBNO1|SNX6|STARD7|STAT3|SYT11|TBK1|TFRC|TIMP1|TMED2|TMSB4X|TNC|XIAP|ZDHHC9	Bri	Retinal neurons	GOBP
GOBP_INFLAMMATORY_RESPONSE_TO_ANTIGENIC_STIMULUS	0.568301	0.900072	0.0175871	0.357687	0.930888	18	CD81|GNAS|HMGB1|PARK7|PSMA1|RBPJ	Bri	Retinal neurons	GOBP
GOBP_INNATE_IMMUNE_RESPONSE_ACTIVATING_CELL_SURFACE_RECEPTOR_SIGNALING_PATHWAY	0.357363	0.738981	0.0451482	-0.313743	-1.06044	28	APPL2|CREBBP|IKBKB|LETMD1	Bri	Retinal neurons	GOBP
GOBP_INNERVATION	0.238035	0.584533	0.0319858	0.453857	1.19299	19	ADARB1|COL25A1|EDNRA|GABRB3|ISL1|ITGA4|LRIG1|LRIG2|NTRK1|POU4F1	Bri	Retinal neurons	GOBP
GOBP_INNER_EAR_MORPHOGENESIS	0.903781	1	0.00949358	0.231369	0.707839	41	COL11A1|COL2A1|EPHB2|FGFR1|FRZB|FZD3|INSIG1|INSIG2|LRIG1|MYO6|NECTIN3|PLS1|SIX1|SIX4|TFAP2A|TRIOBP|VANGL2	Bri	Retinal neurons	GOBP
GOBP_INNER_EAR_RECEPTOR_CELL_DEVELOPMENT	0.251443	0.599914	0.0527276	-0.355728	-1.14644	23	ATP8B1|IFT88|LHFPL5|WDPCP	Bri	Retinal neurons	GOBP
GOBP_INNER_EAR_RECEPTOR_CELL_STEREOCILIUM_ORGANIZATION	0.623948	0.936642	0.0295246	-0.299734	-0.883469	16	IFT88|LHFPL5|SEC24B	Bri	Retinal neurons	GOBP
GOBP_INNER_MITOCHONDRIAL_MEMBRANE_ORGANIZATION	0.0772397	0.305453	0.0590939	0.498885	1.38446	25	APOO|GHITM|HSPA9|IMMT|MICOS10|NDUFA13|TIMM13|TIMM8B	Bri	Retinal neurons	GOBP
GOBP_INORGANIC_ANION_TRANSMEMBRANE_TRANSPORT	0.971256	1	0.00892934	0.208761	0.602201	30	ANKH|ANO10|CLCN6|GABRB3|LRRC8A|SLC17A6|SLC1A3|SLC20A1|SLC25A3|SLC4A8|TTYH1|TTYH3	Bri	Retinal neurons	GOBP
GOBP_INORGANIC_ANION_TRANSPORT	0.386861	0.765779	0.0458609	-0.282156	-1.03586	39	ATF4|ATP8B1|CLCN3|SLC12A6|SLC4A5	Bri	Retinal neurons	GOBP
GOBP_INORGANIC_ION_HOMEOSTASIS	0.189416	0.520094	0.0309448	0.307879	1.14564	189	ACO1|ANXA6|APOE|ARF1|ASPH|ATOX1|ATP13A3|ATP1B1|ATP1B3|ATP2B4|ATP6V1A|BAX|BNIP3|BOLA3|CALM1|CALM2|CALM3|CALR|CCDC47|CIB2|EGLN1|EIF2AK1|ERO1A|FBXL5|FKBP1A|FLNA|FLVCR1|FTH1|GHITM|GLRX3|GLRX5|GRINA|HIF1A|HSP90B1|HTT|IMMT|ISCU|PRKCB|SCO1|SELENOK|SLC30A5|SLC31A1|SLC39A10|SLC39A7|SMDT1|STOML2|TFRC|TMEM165|TMEM178A|TMEM64|TRIM24|XIAP|YWHAE|ZNHIT1	Bri	Retinal neurons	GOBP
GOBP_INORGANIC_ION_IMPORT_ACROSS_PLASMA_MEMBRANE	0.820967	1	0.0113851	0.261889	0.765512	32	ANK2|ATP1A1|ATP1A2|ATP1A3|ATP1B1|ATP1B3|ATP2B4|CACNA1A|CACNA1B|CACNA1D|CACNA1E|ISCU|NEDD4L|SLC30A5|SLC39A10|SLC39A11|SLC8A1|STK39	Bri	Retinal neurons	GOBP
GOBP_INOSITOL_PHOSPHATE_METABOLIC_PROCESS	0.154934	0.465698	0.0665778	-0.408817	-1.25798	19	INPP4A|INPP4B|INPP5B|IP6K1|IP6K2|ITPK1|NUDT4|PLCB1|PLCG2	Bri	Retinal neurons	GOBP
GOBP_INSULIN_LIKE_GROWTH_FACTOR_RECEPTOR_SIGNALING_PATHWAY	0.780411	1	0.0290769	-0.237777	-0.828412	31	BMP5|CRIM1|GHR|GIGYF1|IGF1R|MAP2K5|PIK3CA|PLCB1|SOS1	Bri	Retinal neurons	GOBP
GOBP_INSULIN_RECEPTOR_SIGNALING_PATHWAY	0.155516	0.466907	0.0371497	0.362476	1.21761	73	ADIPOR1|APPL1|COL6A1|EIF4EBP2|GRB2|LONP1|MAPK1|MTOR|NAMPT|NCL|NUCKS1|PIK3C2A|PIK3R3|PRKCB|PTPN1|PTPN11|RAF1|RBX1|SHC1|SNX5|ZNF106	Bri	Retinal neurons	GOBP
GOBP_INSULIN_SECRETION	0.00605426	0.0601497	0.200513	0.449489	1.53471	83	AACS|ACSL4|CAMK2G|CCDC186|CDK16|DYNLL1|ENY2|EPHA5|GNAS|HADH|HIF1A|ISL1|MPC2|NEUROD1|NNAT|OSBP|PARK7|PFKM|PHPT1|PRKCB|PTPN11|RAB11B|RAF1|SERP1|SNAP25|TARDBP|TFAP2B|UQCC2	Bri	Retinal neurons	GOBP
GOBP_INSULIN_SECRETION_INVOLVED_IN_CELLULAR_RESPONSE_TO_GLUCOSE_STIMULUS	0.000220811	0.00483456	0.518848	0.639788	1.84556	30	CDK16|DYNLL1|ENY2|HIF1A|MPC2|PHPT1	Bri	Retinal neurons	GOBP
GOBP_INTEGRATED_STRESS_RESPONSE_SIGNALING	0.783638	1	0.0122911	0.27621	0.789528	29	EIF2AK1|FOS|HSPA5|PTPN1|QRICH1|TMED2|TMEM33	Bri	Retinal neurons	GOBP
GOBP_INTEGRIN_MEDIATED_SIGNALING_PATHWAY	0.655921	0.955602	0.0136149	0.276812	0.890082	55	ADAM11|ADAM9|CCN1|CD47|CD63|CDC42|COL3A1|CTNNA1|FBLN1|FERMT2|FLNA|FN1|ITGA4|ITGA7|ITGAE|ITGB1BP1|LOXL3|NME2|PTN|PTPN11|TIMP1|TLN1	Bri	Retinal neurons	GOBP
GOBP_INTERFERON_BETA_PRODUCTION	0.150484	0.458297	0.041301	0.469406	1.28398	23	DDX3X|DHX9|HMGB1|HSP90AA1|MORC3|POLR3A|PPM1B|PTPN11|RIOK3|TBK1	Bri	Retinal neurons	GOBP
GOBP_INTERFERON_MEDIATED_SIGNALING_PATHWAY	0.486572	0.843802	0.0188438	0.332915	0.99066	35	ADAR|AZI2|CDC37|EIF4E2|IFITM3|IFNAR1|LSM14A|MED1|PTPN1|PTPN11|RAF1|STAT1|TBK1|YTHDF2|YTHDF3	Bri	Retinal neurons	GOBP
GOBP_INTERLEUKIN_1_BETA_PRODUCTION	0.380412	0.757622	0.0416456	-0.327111	-1.04394	22	CARD8|FOXP1|JAK2|NAIP|SMAD3|TRIM16	Bri	Retinal neurons	GOBP
GOBP_INTERLEUKIN_1_PRODUCTION	0.746447	0.993863	0.0288947	-0.249827	-0.831851	26	CARD8|FOXP1|JAK2|NAIP|SMAD3|TRIM16	Bri	Retinal neurons	GOBP
GOBP_INTERLEUKIN_2_PRODUCTION	0.925592	1	0.0232878	-0.223468	-0.66961	17	ABL1|HDAC7|MAP3K7|PLCG2	Bri	Retinal neurons	GOBP
GOBP_INTERLEUKIN_6_PRODUCTION	0.207801	0.545048	0.0341758	0.441392	1.21701	24	BSG|CD47|DHX9|HMGB1|HSPD1|ISL1|SELENOK|STAT3|SYT11|XBP1	Bri	Retinal neurons	GOBP
GOBP_INTERMEDIATE_FILAMENT_BASED_PROCESS	0.126638	0.411902	0.0451214	0.466796	1.30559	26	CSNK1A1|DSP|INA|KRT10|KRT19|NEFL|NEFM|NES|RAF1	Bri	Retinal neurons	GOBP
GOBP_INTERMEMBRANE_LIPID_TRANSFER	0.0801455	0.313712	0.0597724	0.564584	1.40734	15	PITPNA|PLEKHA8|PRELID1|PRELID2|STARD7|TMEM63B	Bri	Retinal neurons	GOBP
GOBP_INTERSTRAND_CROSS_LINK_REPAIR	0.243861	0.592137	0.0314608	0.448149	1.19061	20	FAAP20|NUCKS1|RFWD3|RNF168|VCP	Bri	Retinal neurons	GOBP
GOBP_INTESTINAL_ABSORPTION	0.264873	0.619346	0.0305805	0.469588	1.17055	15	ACO1|APOA4|EPB41|EZR|LDLR|LIMA1|NPC1|PLS1|TJP2|UGCG	Bri	Retinal neurons	GOBP
GOBP_INTRACELLULAR_GLUCOSE_HOMEOSTASIS	0.153389	0.462655	0.0374962	0.364115	1.22064	72	CDK16|DYNLL1|ENY2|HIF1A|LIN28A|MPC2|NUCKS1|PHPT1|PIH1D1|SMARCA4|XBP1	Bri	Retinal neurons	GOBP
GOBP_INTRACELLULAR_IRON_ION_HOMEOSTASIS	0.0329583	0.174017	0.0903747	0.496936	1.47093	34	ACO1|ATP6V0A2|ATP6V1A|B2M|BOLA3|EGLN1|FBXL5|FLVCR1|FTH1|FXN|GLRX3|GLRX5|HIF1A|ISCU|NCOA4|PICALM|SLC11A2|SMAD4|SMAD5|TFRC	Bri	Retinal neurons	GOBP
GOBP_INTRACELLULAR_LIPID_TRANSPORT	0.12732	0.412719	0.0449878	0.466092	1.30362	26	ANXA2|LDLR|NPC2|NUS1|OSBP|PLEKHA8|STARD4|TMEM41B|TMEM97|VPS4A	Bri	Retinal neurons	GOBP
GOBP_INTRACELLULAR_MONOATOMIC_ION_HOMEOSTASIS	0.176539	0.500577	0.0321346	0.307418	1.15152	205	ACO1|ANXA6|APOE|ARF1|ASPH|ATOX1|ATP13A3|ATP1B1|ATP1B3|ATP2B4|ATP5F1B|ATP6V0C|ATP6V1A|ATP6V1F|BAX|BNIP3|BOLA3|CALM1|CALM2|CALM3|CALR|CCDC47|CHP1|DMXL2|EGLN1|ERO1A|FBXL5|FKBP1A|FLNA|FLVCR1|FTH1|GHITM|GLRX3|GLRX5|GRINA|HIF1A|HSP90B1|HTT|IMMT|ISCU|MAPK1|PRKCB|RNASEK|SCO1|SELENOK|SLC30A5|SLC31A1|SLC39A10|SLC39A7|SMDT1|STOML2|TFRC|TMEM165|TMEM178A|TMEM64|YWHAE	Bri	Retinal neurons	GOBP
GOBP_INTRACELLULAR_PH_REDUCTION	0.99907	1	0.00829116	0.150258	0.441797	33	ATP6V1F	Bri	Retinal neurons	GOBP
GOBP_INTRACELLULAR_PROTEIN_TRANSMEMBRANE_TRANSPORT	0.205457	0.542804	0.034677	0.450175	1.21962	22	HSPA5|SEC61B|SEC61G|SRP54|TRAM1|USP9X	Bri	Retinal neurons	GOBP
GOBP_INTRACELLULAR_PROTEIN_TRANSPORT	5.75837e-06	0.000211113	0.610527	0.38935	1.51836	432	ADAR|AHCYL1|ANP32B|AP1G1|AP1M1|AP1S1|AP1S2|AP2A1|AP2B1|AP2M1|AP2S1|AP3D1|AP3M1|APPL1|ARCN1|ARF1|ARF3|ARF4|ARF6|ARFGAP3|ARL1|ARL4C|ARL5B|ASPH|ATP1B1|BARD1|BCAP31|C17orf75|CALR|CD24|CD81|CDK1|CFL1|CHP1|CLTA|CLTC|COG7|COPA|COPB1|COPB2|COPG1|COPZ1|CSE1L|CTDSPL2|DERL2|ECT2|EI24|ELAVL1|EMD|EP300|FAM91A1|FLNA|GGA2|HDAC3|HGS|HSP90AA1|HSP90B1|HSPA5|HSPA8|HSPA9|ICE1|INSIG1|IPO5|IPO7|KIF20B|KIF5B|KIF5C|KPNA2|KPNA4|KPNA6|KPNB1|LMAN1|LMNA|LRRC7|MAP1A|MDM2|MED1|MTCH1|MTCH2|MYO6|NAPG|NCOA4|NDUFA13|NPLOC4|NPM1|NSF|NUP107|NUP133|NUP155|NUP50|NUP58|NUP62|NUP85|NUP93|NUP98|NUTF2|PAM16|PARK7|PCNT|PDCD10|PEX1|PIK3R1|POM121C|PTPN1|PTPN11|PTPN14|RAB11A|RAB14|RAB18|RAB1A|RAB5B|RAB6A|RAB6B|RAB8A|RAB8B|RAN|RANBP2|RANGAP1|RPAIN|SAR1A|SCARB2|SCG5|SEC16A|SEC23A|SEC23IP|SEC24A|SEC24D|SEC61B|SEC61G|SEC63|SEL1L|SNF8|SNX5|SNX6|SORT1|SRP54|STAM|STAT3|STX2|STX6|SURF4|SVIP|TARDBP|TIMM13|TIMM17A|TIMM23|TIMM8B|TM9SF4|TMED10|TMED2|TMED3|TMED5|TMED9|TMEM30A|TNPO1|TOMM5|TOMM6|TPR|TRAM1|TRIM28|TRIM37|TUBA1A|UFD1|UFM1|UHMK1|USP9X|VCP|VPS29|VPS37B|VPS4A|VTI1B|XBP1|XPO1|XPO6|YWHAB|YWHAE|YWHAH	Bri	Retinal neurons	GOBP
GOBP_INTRACELLULAR_RECEPTOR_SIGNALING_PATHWAY	0.170132	0.490319	0.0330135	0.31017	1.15545	193	ACTN4|BANF1|C1QBP|CALR|CITED2|CNOT1|CNOT9|CRKL|CSNK1A1|DDX3X|EP300|FABP5|FKBP4|HMGB1|HSPA8|HUWE1|IPO5|ISL1|JUND|KDM1A|KDM3A|NPLOC4|NR2F1|NR2F2|NR2F6|PAGR1|PARK7|PARP1|PCBP2|PDK3|PPP2CA|PRKDC|RHOA|RIOK3|RTN4|RWDD1|SAFB|SEC14L1|SFRP1|SKP2|SMARCA4|STRN3|STUB1|TMF1|TRIM24|UBA5|UBQLN1|UFD1|XIAP|YWHAE|YWHAH|ZDHHC3|ZDHHC9	Bri	Retinal neurons	GOBP
GOBP_INTRACELLULAR_STEROL_TRANSPORT	0.14859	0.4545	0.041931	0.486518	1.29255	20	ANXA2|LDLR|NPC2|NUS1|OSBP|STARD4|TMEM97|VPS4A	Bri	Retinal neurons	GOBP
GOBP_INTRACILIARY_TRANSPORT	0.0319969	0.171728	0.158178	-0.435659	-1.47252	28	DYNC2H1|IFT122|IFT140|IFT43|IFT74|IFT80|IFT88|INTU|MAK|NME7|TTC21B|WDPCP|WDR19|WDR35	Bri	Retinal neurons	GOBP
GOBP_INTRA_GOLGI_VESICLE_MEDIATED_TRANSPORT	0.00259279	0.0346105	0.335069	0.61079	1.70833	26	COPA|COPB1|COPB2|COPE|COPG1|COPZ1|GOSR2|NAPG|NSF|RAB6A|RAB6B|VTI1B	Bri	Retinal neurons	GOBP
GOBP_INTRINSIC_APOPTOTIC_SIGNALING_PATHWAY	0.000632151	0.0112705	0.477271	0.419059	1.54876	172	AIFM1|APAF1|ATAD5|BAG5|BAX|BCAP31|BNIP3|BRCA2|CASP2|CASP3|CD24|CTNNB1|CUL2|CYCS|DDIT4|DDX3X|DNAJA1|EI24|EIF2AK3|EIF5A|ENO1|EP300|ERO1A|FIS1|GRINA|HELLS|HIF1A|HINT1|HNRNPK|HSPE1|HYOU1|IFI27L2|KDM1A|MAPK8IP1|MCL1|MDM2|MELK|MIF|MLLT11|MSH6|MTCH2|NBN|NOC2L|NONO|OPA1|P4HB|PARK7|PARL|PARP1|PDCD10|PDK1|PIK3R1|POU4F1|PPP1R15A|PPP2R5C|PRKDC|PTPN1|QRICH1|RPL26|RPS27L|RPS7|RRN3|SELENOK|SFRP2|SGPP1|SHISA5|SIVA1|TAF9|TP53BP1|TP53BP2|TRAP1|TXNDC12|UBB|UBQLN1|USP28|XBP1|YBX3	Bri	Retinal neurons	GOBP
GOBP_INTRINSIC_APOPTOTIC_SIGNALING_PATHWAY_BY_P53_CLASS_MEDIATOR	0.0203481	0.130069	0.113682	0.479758	1.49475	46	BAX|BRCA2|DDIT4|EIF5A|EP300|HINT1|HNRNPK|KDM1A|MDM2|MIF|POU4F1|RPL26|RPS27L|RPS7|RRN3|TP53BP1|TP53BP2|UBB|USP28	Bri	Retinal neurons	GOBP
GOBP_INTRINSIC_APOPTOTIC_SIGNALING_PATHWAY_IN_RESPONSE_TO_DNA_DAMAGE	0.0700558	0.287174	0.0589828	0.418807	1.34666	55	ATAD5|BAG6|BAX|BRCA2|CASP2|DDIT4|EI24|EP300|HNRNPK|KDM1A|MCL1|MIF|MSH6|MTCH2|PIK3R1|PPP2R5C|PRKDC|RPL26|RPS27L|SFRP2|SHISA5|SNW1|TAF9|USP28	Bri	Retinal neurons	GOBP
GOBP_INTRINSIC_APOPTOTIC_SIGNALING_PATHWAY_IN_RESPONSE_TO_DNA_DAMAGE_BY_P53_CLASS_MEDIATOR	0.0830018	0.321031	0.056877	0.494923	1.37346	25	ATAD5|BAG6|BRCA2|DDIT4|EP300|HNRNPK|KDM1A|MIF|PPP2R5C|RPL26|RPS27L|SHISA5|SNW1|TAF9|USP28	Bri	Retinal neurons	GOBP
GOBP_INTRINSIC_APOPTOTIC_SIGNALING_PATHWAY_IN_RESPONSE_TO_ENDOPLASMIC_RETICULUM_STRESS	0.167647	0.487038	0.0376303	0.411249	1.23902	38	AIFM1|APAF1|BAG6|BAX|DNAJC10|EIF2AK3|ERO1A|GRINA|HYOU1|OPA1|PARK7|PPP1R15A|PTPN1|QRICH1|SELENOK|TXNDC12|XBP1	Bri	Retinal neurons	GOBP
GOBP_INTRINSIC_APOPTOTIC_SIGNALING_PATHWAY_IN_RESPONSE_TO_OXIDATIVE_STRESS	0.0458136	0.217218	0.0760357	0.480094	1.42862	35	HIF1A|NONO|P4HB|PARK7|PARP1|PDK1|UBQLN1	Bri	Retinal neurons	GOBP
GOBP_IN_UTERO_EMBRYONIC_DEVELOPMENT	0.00502881	0.052683	0.208827	0.374036	1.40938	225	ACTL6A|ACVR1B|AMOT|BRCA2|BRK1|CCN1|CCNB1|CCNB2|CHD8|CHEK1|CITED2|CMIP|CNOT1|COL3A1|COPS2|COPS3|CTCF|CTNNB1|CTR9|DAD1|DBN1|DHX35|E2F7|EGLN1|EPB41L5|EPN1|FGFR1|FKBP10|FLVCR1|GGNBP2|GINS1|GNA13|GPI|GRB2|HCFC1|HDAC3|HIF1A|HSF1|IWS1|KRT19|KRT8|MAPK1|MED1|MED21|MT-ND4|MYH10|NASP|NBN|NCAPG2|NDUFA2|NMT1|NPAT|NR2F2|NSUN2|OCRL|PHF6|POU5F1|PPP1CC|PRMT1|PSMC3|PSMC4|RBBP6|RBPJ|RCN1|RNASEH2B|RPA1|RPL13|RPL7L1|RRM2|RRN3|RTCB|RTF1|RTN4|SEC24D|SENP2|SF3B6|SPECC1|SPINT2|SRSF1|TAF10|TERF2|TET1|TGFBR1|TMED2|TRIM28|VASH2|YBX1|YBX3|YTHDC1|ZFAND5|ZFP36L1	Bri	Retinal neurons	GOBP
GOBP_IRON_ION_TRANSPORT	0.0283429	0.160733	0.100604	0.5758	1.52975	20	CLTC|DNM2|FLVCR1|FTH1|FXN|ISCU|PGRMC2|RAB11B|SFXN1|SLC11A2|SLC25A37|TFRC|TTYH1	Bri	Retinal neurons	GOBP
GOBP_ISOPRENOID_METABOLIC_PROCESS	0.000707442	0.0121952	0.477271	0.614384	1.77228	30	AKR1B1|FDFT1|FDPS|HMGCR|HMGCS1|IDI1|LDLR|LSS|NPC2|RDH11	Bri	Retinal neurons	GOBP
GOBP_JNK_CASCADE	0.713987	0.97555	0.0426789	-0.212543	-0.909107	81	ANKRD6|DAB2IP|ERCC6|FGF12|FGF14|FKTN|GRIK2|HIPK2|IGF1R|MAP3K12|MAP3K7|MAP4K4|MAPK8|MAPK8IP3|MECOM|NAIP|NR2C2|PHLPP1|PLCB1|RIPK1|RNF13|SDCBP|SEMA3A|SH3RF1|SMAD3|STRADB|TAOK3|TGFBR3|ULK4|ZMYND11	Bri	Retinal neurons	GOBP
GOBP_KERATINOCYTE_DIFFERENTIATION	0.806656	1	0.0112268	0.25653	0.784817	41	ASAH1|JAG1|KAZN|KRT10|NME2|ZFP36L1	Bri	Retinal neurons	GOBP
GOBP_KERATINOCYTE_PROLIFERATION	0.0282984	0.160733	0.164313	-0.4736	-1.54203	24	HAS2|IFT74|IFT80|INTU|PRKD1|PTPRK|STXBP4|YAP1	Bri	Retinal neurons	GOBP
GOBP_KETONE_METABOLIC_PROCESS	0.0901128	0.339455	0.0506476	0.390393	1.29767	68	AKR1A1|AKR1B1|AKR7A2|ELOVL5|FABP5|GLO1|HSD17B10|INSIG1|INSIG2|NFE2L1|NMT1|PARK7|PDK1|PDK3|PGK1|PLAA|PNKD|STARD4|STARD7|TPI1|UBR4|VKORC1	Bri	Retinal neurons	GOBP
GOBP_KIDNEY_EPITHELIUM_DEVELOPMENT	1	1	0.00648715	0.139344	0.46141	66	ARG2|BASP1|CD24|CTNNB1|EDNRA|EFNB2|FGFR1|IQGAP1|JAG1|LGR4|MYO1E|NOTCH2|SFRP1|SIX1|SIX4|SMAD4|SMAD5|STAT1|TFAP2B|VEGFA	Bri	Retinal neurons	GOBP
GOBP_KIDNEY_MORPHOGENESIS	0.998967	1	0.00780199	0.151966	0.466887	42	BASP1|CTNNB1|CTNNBIP1|FGF2|LGR4|MAGED1|PRKX|SIX1|SIX4|SMAD4|SOX4|STAT1|VANGL2|VEGFA|ZMPSTE24	Bri	Retinal neurons	GOBP
GOBP_KINETOCHORE_ORGANIZATION	0.0645255	0.270467	0.0668121	0.567676	1.43474	16	CENPC|CENPE|CENPF|CENPK|CENPW|DLGAP5|KNTC1|RNF4|SMC2|SMC4|SUGT1	Bri	Retinal neurons	GOBP
GOBP_LABYRINTHINE_LAYER_DEVELOPMENT	0.171954	0.493086	0.0381441	0.45459	1.2534	24	CCN1|EGLN1|GGNBP2|GRB2|MAPK1|RBPJ|SENP2|SPINT2|TMED2|VASH2|ZFP36L1	Bri	Retinal neurons	GOBP
GOBP_LACTATION	0.0546875	0.243336	0.0728384	0.575551	1.45464	16	HIF1A|NME1|XBP1	Bri	Retinal neurons	GOBP
GOBP_LAMELLIPODIUM_ASSEMBLY	0.147702	0.453382	0.0404707	0.420501	1.26175	37	ABI2|ACTR2|AKIRIN1|ARPC2|BRK1|CAPZB|CCDC88A|CDC42|CFL1|CYFIP1|FSCN1|HSP90AA1|MTOR|NUP85|VCL	Bri	Retinal neurons	GOBP
GOBP_LAMELLIPODIUM_ORGANIZATION	0.115902	0.391299	0.0455009	0.409081	1.28486	48	ABI2|ACTR2|AKIRIN1|ARPC2|BRK1|CAPZB|CCDC88A|CDC42|CFL1|CORO1C|CYFIP1|FSCN1|HSP90AA1|MTOR|NUP85|PHPT1|VCL	Bri	Retinal neurons	GOBP
GOBP_LATE_ENDOSOME_TO_LYSOSOME_TRANSPORT	0.807855	1	0.0129096	0.29871	0.744598	15	CHMP2A|CHMP2B|VPS4A	Bri	Retinal neurons	GOBP
GOBP_LATE_ENDOSOME_TO_VACUOLE_TRANSPORT	0.118398	0.394608	0.046958	0.476157	1.32139	25	CHMP2A|CHMP2B|LEPROTL1|SNF8|STAM|TMEM50B|VPS37B|VPS4A	Bri	Retinal neurons	GOBP
GOBP_LATE_ENDOSOME_TO_VACUOLE_TRANSPORT_VIA_MULTIVESICULAR_BODY_SORTING_PATHWAY	0.347083	0.728594	0.0252817	0.421374	1.09663	18	LEPROTL1|SNF8|STAM|TMEM50B|VPS37B	Bri	Retinal neurons	GOBP
GOBP_LEARNING	0.634584	0.944978	0.0133709	0.270119	0.911828	75	ARF4|ASIC1|ATP8A1|BTG2|CNTN2|CNTNAP2|DLG4|ELAVL4|FOS|GABRB3|GMFB|HIF1A|HMGCR|HTT|LGMN|MAP1A|NRXN1|SNAP25|SPECC1|SYNGAP1|SYT11|TUBA1A|VDAC1|VDAC3	Bri	Retinal neurons	GOBP
GOBP_LENS_DEVELOPMENT_IN_CAMERA_TYPE_EYE	0.890514	1	0.0287777	-0.20821	-0.775872	42	ADAMTS9|ATF4|BCAR3|FRS2|HIPK2|MEIS1|NHS|SHROOM2|SMAD3|SPRED2|SPRY2|TBC1D32|TGFB1|VIM|WNT2B|ZEB2	Bri	Retinal neurons	GOBP
GOBP_LENS_FIBER_CELL_DIFFERENTIATION	0.374609	0.754291	0.0415371	-0.336497	-1.04989	20	ATF4|FRS2|SMAD3|SPRED2|SPRY2|VIM|ZEB2	Bri	Retinal neurons	GOBP
GOBP_LEUKOCYTE_APOPTOTIC_PROCESS	0.821396	1	0.011122	0.25723	0.771844	37	ARG2|BAX|CRKL|DFFA|HIF1A|MIF|PRELID1|SIVA1|SLC39A10	Bri	Retinal neurons	GOBP
GOBP_LEUKOCYTE_CELL_CELL_ADHESION	0.662838	0.956212	0.0117763	0.253362	0.911533	127	ABL2|ACTL6A|ADD2|AP3D1|APOA4|ARG2|ARID1A|BRD2|BRD4|BTN2A2|CASP3|CD24|CD46|CD47|CD81|DHPS|EFNB2|EP300|EZR|FLOT2|GLMN|HMGB1|HSPD1|HSPH1|IGFBP2|ITGA4|LGALS1|LOXL3|MALT1|MIA3|MSN|MTOR|OPA1|PRDX2|PRKCZ|PTPN11|RHOA|SELENOK|SMARCA4|SMARCD1|SMARCE1|SOX12|SOX4|TFRC|XBP1|YWHAG	Bri	Retinal neurons	GOBP
GOBP_LEUKOCYTE_CHEMOTAXIS	0.0674424	0.279988	0.0604731	0.422417	1.34888	53	ADAM17|AKIRIN1|BSG|C1QBP|CALR|CAMK1D|DDT|DNM1L|DUSP1|HMGB1|LGMN|MAPK1|MIF|NUP85|OXSR1|RPS19|SRP54|SWAP70	Bri	Retinal neurons	GOBP
GOBP_LEUKOCYTE_DEGRANULATION	0.983317	1	0.0223217	-0.182112	-0.54569	17	SCN11A	Bri	Retinal neurons	GOBP
GOBP_LEUKOCYTE_DIFFERENTIATION	0.85384	1	0.00685037	0.221225	0.834744	231	ACIN1|ANXA2|AP3D1|ARID1A|BRD2|CD46|CDC42|EIF2AK1|FASN|FOS|GLO1|HMGB3|KAT7|LBR|LGALS1|NPM1|PAFAH1B1|PARP1|PIK3R3|POU4F1|PRELID1|PRKDC|PRXL2A|RPL22|SFRP1|SLC39A7|SMARCA4|SMARCD1|SMARCE1|SRP54|TFRC|TOP2B|TPD52|XBP1|XRCC6|ZFP36L1|ZNF675	Bri	Retinal neurons	GOBP
GOBP_LEUKOCYTE_HOMEOSTASIS	0.954428	1	0.00856884	0.211178	0.648805	42	BAX|HIF1A|HMGB1|MIF|PPP2CA|PRDX2|SIVA1	Bri	Retinal neurons	GOBP
GOBP_LEUKOCYTE_MEDIATED_CYTOTOXICITY	0.382465	0.760423	0.0230348	0.377433	1.06345	27	AP1G1|CADM1|CEBPG|CRK|CTSC|GRB2|HPRT1|KIF5B|NECTIN2|PIK3R1|PRDX1|TUBB|TUBB4B	Bri	Retinal neurons	GOBP
GOBP_LEUKOCYTE_MEDIATED_IMMUNITY	0.189006	0.520067	0.032496	0.337794	1.17342	94	ADAM17|AP1G1|ATAD5|B2M|BST2|C1QBP|CADM1|CD46|CD81|CEBPG|CRK|CTSC|DDX1|DHX36|ERCC1|GRB2|HMGB1|HPRT1|HSPD1|JAG1|KIF5B|MAD2L2|MALT1|MSH6|NBN|NECTIN2|NSD2|PIK3R1|PRDX1|PRKCZ|RIF1|RNF168|RNF8|SLC15A4|SNX6|STXBP1|SUPT6H|SWAP70|TFRC|TP53BP1|TUBB|TUBB4B|YWHAG	Bri	Retinal neurons	GOBP
GOBP_LEUKOCYTE_MIGRATION	0.0776436	0.306222	0.0530973	0.363972	1.28471	106	ABL2|ADAM17|ADD2|AKIRIN1|B4GALT1|BSG|C1QBP|CALR|CAMK1D|CD81|CD99|CDC42|CNN2|CRK|CRKL|DDT|DNM1L|DUSP1|EPS8|HMGB1|ITGA4|LGMN|MAPK1|MED23|MIA3|MIF|MSN|NUP85|OXSR1|P4HB|PAFAH1B1|RHOA|RPS19|RTN4|SELENOK|SRP54|SWAP70	Bri	Retinal neurons	GOBP
GOBP_LEUKOCYTE_PROLIFERATION	0.5	0.852285	0.0164206	0.284249	0.98742	94	ALKBH5|ARG2|ATAD5|AZI2|BAX|BTN2A2|CADM1|CASP3|CD24|CD46|CD81|CNN2|CTNNB1|CTPS1|DHPS|GLMN|GSTP1|HELLS|HMGB1|HPRT1|HSPD1|IGFBP2|MALT1|MAPK1|MIF|MSN|PRDX2|PTPN11|SELENOK|SLC39A10|SOX11|TBK1|TCF3|TFRC|ZNHIT1	Bri	Retinal neurons	GOBP
GOBP_LIGAND_GATED_ION_CHANNEL_SIGNALING_PATHWAY	0.640438	0.948574	0.0300668	-0.290026	-0.879169	18	APP|CPEB4|GRIA3|GRID1|GRIK1|GRIK2|ITPR1|MEF2C|NLGN1|PLCB1	Bri	Retinal neurons	GOBP
GOBP_LIMBIC_SYSTEM_DEVELOPMENT	0.860571	1	0.0089784	0.230875	0.771121	70	ATP2B4|BAX|BLOC1S6|BTG2|CFL1|CNTNAP2|CRK|CRKL|FXR1|KIF14|KIRREL3|NEFL|NEUROD1|PAFAH1B1|RAN|TUBA1A|UBB|UQCRQ|YWHAE	Bri	Retinal neurons	GOBP
GOBP_LIPID_BIOSYNTHETIC_PROCESS	0.0290722	0.16355	0.0847686	0.331738	1.27007	290	AACS|ABCC1|ACBD3|ACLY|ACOT7|ACSL3|ACSL4|AGPAT5|AKR1B1|APOE|ASAH1|B4GALT5|CCN1|CHP1|CYB5R3|CYP51A1|DHCR24|EBP|ELOVL5|ELOVL6|ERG28|FABP5|FADS1|FAR1|FASN|FDFT1|FDPS|FLVCR1|GPX4|GSTP1|HMGCR|HMGCS1|IDH1|IDI1|INSIG1|INSIG2|ISYNA1|KPNB1|LBR|LDLR|LPCAT1|LPIN1|LSS|MAPK1|MIF|MSMO1|MTMR2|MTOR|NDUFAB1|OSBP|PGAP1|PIK3C2A|PIK3R3|PLAA|PNPLA8|PRKAB2|PTGES3|SC5D|SCD|SH3GLB1|SLC30A5|SLC44A2|SMG1|SQLE|SREBF2|STARD4|TECR|TM9SF2|TMEM68|TMX1|UBR4|XBP1	Bri	Retinal neurons	GOBP
GOBP_LIPID_CATABOLIC_PROCESS	0.980485	1	0.00559869	0.189093	0.670579	112	ACOT7|APOE|ASAH1|ECHS1|ECI1|ECI2|HADHA|HSD17B10|IDH1|LDLR|LPIN1|LYPLA2|PAFAH1B1|PAFAH1B2|PAFAH1B3|PNPLA8|PRDX6|SPART|YWHAH	Bri	Retinal neurons	GOBP
GOBP_LIPID_DROPLET_ORGANIZATION	0.830429	1	0.0117714	0.271935	0.74383	23	PPID|RAB18|SQLE	Bri	Retinal neurons	GOBP
GOBP_LIPID_HOMEOSTASIS	0.749309	0.99528	0.0112125	0.253712	0.841777	67	APOE|BLOC1S6|DDX3X|GOT1|INSIG1|LDLR|MTCH2|NFE2L1|NPC2|NUS1|PNPLA8|RTN4|SEC24A|SREBF2|TMEM97|XBP1	Bri	Retinal neurons	GOBP
GOBP_LIPID_LOCALIZATION	0.00335208	0.0411578	0.260821	0.401167	1.46886	154	ABCC1|ACSL3|ACSL4|ANXA2|APOE|APOO|ATP8A1|ATP8B2|CLPTM1L|CRABP1|DBI|FABP5|FIS1|GOT2|HDLBP|HILPDA|KDM5B|LDLR|MIF|NME4|NPC2|OSBP|PLEKHA8|PNPLA8|PRELID1|PRELID2|PSAP|PTPN11|SEC24A|SLC2A1|SPART|SREBF2|STARD4|STARD7|STOML2|TMEM30A|TMEM41B|TMEM63B|TMEM97|TMF1|VDAC1|VDAC2|VPS4A|XKR6	Bri	Retinal neurons	GOBP
GOBP_LIPID_MODIFICATION	0.994709	1	0.0342961	-0.154544	-0.654963	77	ABCD4|ACAD10|APPL2|DECR1|FIG4|MTMR3|PEX7|RNF213	Bri	Retinal neurons	GOBP
GOBP_LIPID_OXIDATION	0.992747	1	0.0272486	-0.170332	-0.648377	45	ABCD4|ACAD10|APPL2|DECR1|PEX7	Bri	Retinal neurons	GOBP
GOBP_LIPOPROTEIN_BIOSYNTHETIC_PROCESS	0.722286	0.978051	0.0299585	-0.248981	-0.852712	29	ABCA1|ATG7|CLIP3|HHAT|RAB3GAP1|ZDHHC14|ZDHHC15|ZDHHC2|ZDHHC21	Bri	Retinal neurons	GOBP
GOBP_LIPOPROTEIN_METABOLIC_PROCESS	0.860444	1	0.0102069	0.243031	0.746667	42	APOE|DBI|LDLR|LYPLA2|NMT1|SELENOK|SVIP|ZDHHC20|ZDHHC3|ZDHHC9	Bri	Retinal neurons	GOBP
GOBP_LIPOSACCHARIDE_METABOLIC_PROCESS	0.580042	0.904888	0.0362785	-0.25893	-0.944999	38	GLB1|HEXA|ITGB8|PIGC|PIGK|PIGL|PIGN|ST3GAL6|ST6GALNAC3|SUMF1	Bri	Retinal neurons	GOBP
GOBP_LOCALIZATION_WITHIN_MEMBRANE	0.495085	0.849483	0.0147645	0.257846	1.00234	393	ACSL3|ANK1|AP2B1|AP2M1|AP3D1|APOE|APPL1|ARF6|ARL3|ARL4C|ARL5B|ARL6IP1|ATG3|ATP1B1|ATP1B3|ATP2B4|ATP2C1|BAX|BSG|BVES|CALM3|CAMK2G|CCDC47|CCDC88A|CD24|CD81|CHP1|CLSTN1|CLTC|CRK|CRKL|DAG1|DLG3|DLG4|EFR3B|EMC2|EMC6|EMC8|EXOC5|EZR|FERMT2|FLNA|FLOT2|FXR1|GDI1|GGA2|GOLGA4|GORASP2|GPC2|GPC5|GPC6|HGS|HSP90B1|HSPA5|IFT20|ITGA4|ITGB1BP1|KCNB2|KIF5B|KRT18|LMNA|LMNB1|LMNB2|LRRC7|MESD|MTCH1|MTCH2|MTCL1|MTMR4|NACA|NDUFA13|NECTIN3|NMT1|NRXN1|NSF|NUP155|NUP54|PEX3|PICALM|PIK3R1|PREPL|PRKCZ|PRKG2|PSAP|PTN|RAB11A|RAB11B|RAB12|RAB14|RAB5IF|RAB6A|RAB6B|RAB8A|RAB8B|REEP1|RER1|S100A10|SACM1L|SCARB2|SEC16A|SEC23A|SEC61A2|SEC61B|SEC61G|SEC63|SH3GLB1|SNF8|SNX30|SRP14|SRP54|SRP72|SRP9|SSR1|SSR3|STX6|STXBP1|SYNGAP1|TCAF1|TIMM13|TIMM8B|TM9SF2|TM9SF3|TM9SF4|TMED2|TMEM147|TOMM5|TOMM6|TRAM1|VPS26A|VPS29|VPS37B|VPS4A|VTI1B|WNK3|ZDHHC20|ZDHHC3|ZDHHC9	Bri	Retinal neurons	GOBP
GOBP_LOCOMOTORY_BEHAVIOR	0.98756	1	0.00569427	0.183682	0.643311	100	ANKFN1|APOE|ARCN1|ARRDC3|CCND2|CNTN2|DLG4|ELAVL4|EPS8|FXN|GMFB|HPRT1|MTOR|PAFAH1B1|PARK7|SNAP25|SNCG|TUBA1A|UCHL1|ZMPSTE24	Bri	Retinal neurons	GOBP
GOBP_LONG_CHAIN_FATTY_ACID_METABOLIC_PROCESS	0.172381	0.493086	0.0377147	0.437912	1.24439	28	ACOT7|ACSL3|ACSL4|ELOVL5|ELOVL6|FADS1|FADS2|GPX4|GSTP1|PNPLA8	Bri	Retinal neurons	GOBP
GOBP_LONG_CHAIN_FATTY_ACID_TRANSPORT	0.498618	0.852202	0.0199782	0.394671	0.9838	15	ACSL3|APOE|FABP5|MIF|PNPLA8|SLC2A1	Bri	Retinal neurons	GOBP
GOBP_LONG_TERM_SYNAPTIC_POTENTIATION	0.78417	1	0.0115543	0.260749	0.804503	43	APOE|CALM1|CALM2|CALM3|CAMK2G|EPHB2|FXR1|HMGCR|LARGE1|LGMN|MAPK1|MME|MPP2|NPTN|PRKCZ|PTN|SHANK2|SNAP25|STAU1	Bri	Retinal neurons	GOBP
GOBP_LUNG_ALVEOLUS_DEVELOPMENT	0.38396	0.762356	0.0414294	-0.326393	-1.04165	22	ASXL1|ATXN1|BMPR2|ERRFI1|FBN1|FOXP2|HS6ST1|MAN1A2|NKIRAS1|PHF14|TGFB1	Bri	Retinal neurons	GOBP
GOBP_LUNG_EPITHELIUM_DEVELOPMENT	0.495652	0.849483	0.0353977	-0.308799	-0.963476	20	YAP1	Bri	Retinal neurons	GOBP
GOBP_LUNG_MORPHOGENESIS	0.37476	0.754291	0.0438558	-0.306038	-1.04812	29	DLG5|EXT1|RPL13A|RSPO2|SPRY2|YAP1	Bri	Retinal neurons	GOBP
GOBP_LYMPHOCYTE_ACTIVATION	0.816042	1	0.00742886	0.226416	0.865901	285	ABL2|ACTL6A|ADAM17|ALKBH5|AP1G1|AP3D1|ARG2|ARID1A|ATAD5|AZI2|B2M|BAG6|BAX|BLOC1S6|BRD2|BRD4|BST2|BTN2A2|CADM1|CASP3|CD24|CD276|CD46|CD47|CD81|CEBPG|CTNNB1|CTPS1|DHPS|EFNB2|EP300|EPHB2|ERCC1|FKBP1A|FLOT2|GLMN|GPS2|GRB2|HELLS|HMGB1|HMGB3|HPRT1|HSPD1|HSPH1|IGFBP2|ITGA4|KAT7|KLF6|LEPR|LGALS1|LOXL3|MAD2L2|MALT1|MAPK8IP1|MIF|MSH6|MSN|MTOR|NBN|NOTCH2|NSD2|NTRK1|ONECUT1|OPA1|PIK3R1|PIK3R3|PRDX1|PRDX2|PRELID1|PRKCB|PRKCZ|PRKDC|PTPN11|RBPJ|RBX1|RHOA|RIF1|RNF168|RNF8|RPL22|SELENOK|SFRP1|SLC15A4|SLC39A10|SLC39A7|SMARCA4|SMARCD1|SMARCE1|SOX11|SOX12|SOX4|STAT3|STOML2|SUPT6H|SWAP70|TBK1|TCF3|TFRC|TOP2B|TP53BP1|TPD52|XBP1|XRCC6|YWHAG|ZFP36L1|ZNHIT1	Bri	Retinal neurons	GOBP
GOBP_LYMPHOCYTE_ACTIVATION_INVOLVED_IN_IMMUNE_RESPONSE	0.905351	1	0.00807789	0.219741	0.736647	72	AP1G1|ATAD5|BRD2|BRD4|CD46|CD81|EP300|ERCC1|HMGB1|HSPD1|LGALS1|LOXL3|MAD2L2|MALT1|MSH6|MTOR|NBN|NSD2|OPA1|PIK3R1|PRKCZ|RIF1|RNF168|RNF8|STAT3|SUPT6H|SWAP70|TBK1|TFRC|TP53BP1|XBP1	Bri	Retinal neurons	GOBP
GOBP_LYMPHOCYTE_APOPTOTIC_PROCESS	0.490857	0.845569	0.0192508	0.351875	0.984166	26	ARG2|BAX|CRKL|DFFA|HIF1A|MIF|PRELID1|SIVA1|SLC39A10	Bri	Retinal neurons	GOBP
GOBP_LYMPHOCYTE_DIFFERENTIATION	0.146006	0.451905	0.139715	-0.237425	-1.12579	159	ABL1|AMBRA1|ARID1B|ARID2|BRAF|CTSL|DOCK11|FNIP1|FOXO3|FOXP1|GPR89B|HDAC9|IL7|JAK1|LEF1|LMBR1L|PBRM1|PHF14|RORA|RUNX2|SH3RF1|TMEM98|ZBTB7A|ZMIZ1	Bri	Retinal neurons	GOBP
GOBP_LYMPHOCYTE_HOMEOSTASIS	0.782603	1	0.0120905	0.272139	0.795475	32	HIF1A|MIF|PPP2CA|SIVA1	Bri	Retinal neurons	GOBP
GOBP_LYMPHOCYTE_MEDIATED_IMMUNITY	0.0370061	0.187589	0.0807267	0.417967	1.39601	70	AP1G1|ATAD5|C1QBP|CADM1|CD46|CD81|CEBPG|CRK|CTSC|ERCC1|GRB2|HMGB1|HPRT1|HSPD1|JAG1|KIF5B|MAD2L2|MALT1|MSH6|NBN|NECTIN2|NSD2|PIK3R1|PRDX1|PRKCZ|RIF1|RNF168|RNF8|SUPT6H|SWAP70|TFRC|TP53BP1|TUBB|TUBB4B|YWHAG	Bri	Retinal neurons	GOBP
GOBP_LYMPHOCYTE_MIGRATION	0.338688	0.715589	0.0247934	0.376604	1.09322	31	ABL2|ADAM17|CD99|CRK|CRKL|ITGA4|MED23|MIA3|MSN|OXSR1|P4HB|RHOA|SELENOK	Bri	Retinal neurons	GOBP
GOBP_LYSOSOMAL_LUMEN_ACIDIFICATION	0.658387	0.956054	0.0155954	0.336814	0.865579	17	ATP6V0A1|ATP6V0B|ATP6V0C|ATP6V1A|ATP6V1F|LAMP2|RNASEK	Bri	Retinal neurons	GOBP
GOBP_LYSOSOMAL_TRANSPORT	0.995407	1	0.0341227	-0.154109	-0.648293	75	ARL8B|ARSB|CCDC91|EPG5|GNPTG|HGSNAT|HOOK2|KIF13A|LIPA|LYST|NEDD4|RAB7A|SNAPIN|TMEM106B|TRAK1|UEVLD|VPS33A|VPS39|VPS41|VPS4B	Bri	Retinal neurons	GOBP
GOBP_LYTIC_VACUOLE_ORGANIZATION	0.845546	1	0.0330135	-0.205002	-0.818699	57	ABCA1|ARL8B|ARSB|ATP6AP2|ATP6V1H|FNIP1|HEXA|HOOK2|LAMTOR1|LIPA|MBTPS1|RAB7A|SPG11|TMEM106B|VPS33A|ZFYVE26	Bri	Retinal neurons	GOBP
GOBP_L_ALPHA_AMINO_ACID_TRANSMEMBRANE_TRANSPORT	0.979954	1	0.0247149	-0.181051	-0.611948	28	EPM2A|SLC25A12|SLC25A13|SLC25A26|SLC38A9	Bri	Retinal neurons	GOBP
GOBP_L_AMINO_ACID_CATABOLIC_PROCESS	0.0623541	0.26437	0.0661924	0.514469	1.4185	24	AASS|ARG2|ARHGAP11B|ATP2B4|CSAD|GLS|GLUD1|GOT1|GOT2|KYAT1|KYAT3|MCCC1|OAT	Bri	Retinal neurons	GOBP
GOBP_L_AMINO_ACID_TRANSPORT	0.452125	0.822911	0.0420645	-0.27267	-1.00103	39	DTNBP1|EPM2A|NF1|RAB3GAP1|SERINC5|SLC25A12|SLC25A13|SLC25A26|SLC38A9	Bri	Retinal neurons	GOBP
GOBP_L_GLUTAMATE_IMPORT	0.608943	0.927947	0.031704	-0.282775	-0.902442	22	DTNBP1|EPM2A|NF1|RAB3GAP1|SLC25A12|SLC25A13	Bri	Retinal neurons	GOBP
GOBP_L_GLUTAMATE_TRANSMEMBRANE_TRANSPORT	0.831019	1	0.0124202	0.288742	0.729765	16	ARL6IP1|SEPTIN2|TTYH1	Bri	Retinal neurons	GOBP
GOBP_MACROAUTOPHAGY	0.477225	0.83842	0.0157342	0.266207	1.00568	236	ATG4B|ATP5IF1|ATP6V1E1|BNIP3|BNIP3L|CALCOCO2|CALM1|CAPNS1|CDC37|CHMP2A|CHMP2B|CSNK2A1|DNM1L|EI24|EIF2AK1|ELAVL1|EMC6|FKBP8|GAPDH|HIF1A|HTT|HUWE1|ILRUN|MTOR|NIPSNAP1|NSFL1C|PAFAH1B2|PLAA|RAB1A|RAB2B|RBX1|SCOC|SEC22B|SH3GLB1|SNF8|SNX5|SPART|SREBF2|STAM|STUB1|TIGAR|TIMM23|TMEM41B|UBA5|UBQLN1|UCHL1|UFC1|VCP|VDAC1|VPS37B|VPS4A|VTI1B|ZNRF2	Bri	Retinal neurons	GOBP
GOBP_MACROMOLECULE_DEACYLATION	0.88396	1	0.0250519	-0.228175	-0.728194	22	HDAC7|HDAC9|LYPLAL1	Bri	Retinal neurons	GOBP
GOBP_MACROMOLECULE_METHYLATION	0.241893	0.589006	0.0287329	0.348513	1.15185	65	BUD23|EEF1AKMT2|FAM98A|FAM98B|FBL|GSPT1|HSD17B10|LCMT1|METTL16|METTL2A|METTL5|NSUN2|PCMT1|PRMT1|RAB6A|RNMT|SNRPB|SNRPD1|SNRPE|SNRPG|TGS1|TRMT10C|WDR6	Bri	Retinal neurons	GOBP
GOBP_MACROPHAGE_ACTIVATION	0.397025	0.773812	0.022381	0.367403	1.0502	29	HSPD1|JUND|LDLR|MIF|PJA2	Bri	Retinal neurons	GOBP
GOBP_MACROPHAGE_DIFFERENTIATION	0.678694	0.962878	0.0145825	0.309996	0.860271	25	CDC42|EIF2AK1|NPM1|PARP1	Bri	Retinal neurons	GOBP
GOBP_MACROPHAGE_MIGRATION	0.126909	0.411902	0.0462	0.51574	1.3254	17	AKIRIN1|B4GALT1|CD81|CNN2|DDT|MAPK1|MIF|NUP85|RTN4	Bri	Retinal neurons	GOBP
GOBP_MAINTENANCE_OF_BLOOD_BRAIN_BARRIER	0.996574	1	0.00948908	0.174802	0.449225	17	DMD|GJA1|TJP1|VCL|VEGFA|WNK3	Bri	Retinal neurons	GOBP
GOBP_MAINTENANCE_OF_CELL_NUMBER	0.030097	0.165869	0.0866888	0.379965	1.36082	122	ACTL6A|ARID1A|ASPM|BCL7A|BCL9|CNOT1|CTNNB1|CTR9|DDX6|DPF2|DSG2|EIF4E|ELAVL1|GNL3|HDAC2|IGF2BP1|JAG1|KDM3A|LEO1|LIN28A|LSM1|MED10|MED14|MED21|MED24|MED6|METTL14|MTF2|POU5F1|PTN|RAF1|RBBP4|RBBP7|RBPJ|RIF1|RTF1|SAP130|SAV1|SFRP1|SINHCAF|SKI|SMARCA4|SMARCD1|SMARCE1|SMC1A|SMC3|SOX2|SOX4|SRRT|STAT3|TET1|VANGL2|YME1L1	Bri	Retinal neurons	GOBP
GOBP_MAINTENANCE_OF_LOCATION	0.102008	0.364736	0.0459169	0.356823	1.25521	104	ANXA6|APOE|ARL2|ASPM|BARD1|BAX|CALM1|CALM3|CALR|CCDC88A|DBN1|ERO1A|FLNA|GHITM|HDAC3|HNRNPU|HSP90B1|HSPA5|HTT|INSIG1|INSIG2|KDELR2|MORC3|PAFAH1B1|PARK7|SKP1|TMED2	Bri	Retinal neurons	GOBP
GOBP_MAINTENANCE_OF_PROTEIN_LOCALIZATION_IN_ORGANELLE	0.0423103	0.205091	0.0800618	0.504948	1.45659	30	ARL2|BARD1|HDAC3|HNRNPU|HSPA5|INSIG1|INSIG2|KDELR2|MORC3|PARK7|SKP1|TMED2	Bri	Retinal neurons	GOBP
GOBP_MAINTENANCE_OF_PROTEIN_LOCATION	0.106838	0.372287	0.0481277	0.42683	1.30582	41	ARL2|BARD1|CCDC88A|DBN1|HDAC3|HNRNPU|HSPA5|INSIG1|INSIG2|KDELR2|MORC3|PARK7|SKP1|TMED2	Bri	Retinal neurons	GOBP
GOBP_MAINTENANCE_OF_PROTEIN_LOCATION_IN_NUCLEUS	0.137669	0.435616	0.0438309	0.497626	1.30804	19	ARL2|BARD1|CHCHD10|HDAC3|HNRNPU|MORC3|PARK7|RANGAP1|SKP1	Bri	Retinal neurons	GOBP
GOBP_MAINTENANCE_OF_SYNAPSE_STRUCTURE	0.688508	0.966139	0.0146997	0.316924	0.841985	20	APPL1|ARF6|CHCHD10|DCTN1|SORT1|SYNGAP1	Bri	Retinal neurons	GOBP
GOBP_MALE_GAMETE_GENERATION	0.187454	0.520067	0.0309342	0.302795	1.13888	218	ABHD2|AFF4|ALKBH5|ASPM|ATP2B4|ATRX|BAX|BCAP31|BRCA2|BRD2|CADM1|CALR|CCNB1|CCNI|CCNYL1|CDK16|CETN2|CRKL|DAZAP1|DCAF17|DDX6|DYNLL1|EHMT2|ERCC1|FAM50A|FXR1|GGNBP2|GMCL1|GORASP2|GPX4|HADH|HSF1|HSF2|KDM3A|KHDRBS1|KIF18A|LGR4|MCM8|MFSD14A|MSH6|NECTIN2|NSUN2|ODF2|PAFAH1B1|PAFAH1B2|PAFAH1B3|PANK2|PGM3|PPP1CC|PRDX4|PSME4|PTTG1|RAD23B|RAN|RBX1|RNF114|RNF8|RPL39L|SASS6|SELENOF|SEPTIN2|SEPTIN6|SEPTIN7|SLIRP|SNRPA1|SRPK1|TBC1D20|TMF1|TSNAX|UBB|VDAC3|WDR48|YBX3|YTHDC1|YTHDF2	Bri	Retinal neurons	GOBP
GOBP_MALE_SEX_DIFFERENTIATION	0.184579	0.516447	0.0336146	0.354416	1.19054	73	ASPM|ATRX|BAX|CITED2|CRKL|CSDE1|CTNNA1|CTNNB1|DHCR24|ERCC1|FKBP4|FLNA|GFRA1|KIF18A|LGR4|LRP2|NASP|NCOA4|NTRK1|PRDX4|RHOBTB3|RRM1|SAFB2|SFRP1|SFRP2|SIX4|SMAD4|SMAD5|TBC1D20|TGFBR1|TMF1|UBB|WDR48|YBX3	Bri	Retinal neurons	GOBP
GOBP_MAMMARY_GLAND_DEVELOPMENT	0.370882	0.751874	0.0220089	0.328743	1.06349	57	BAX|FASN|HIF1A|IGFBP5|KDM5B|MAPK1|MT-CO2|NME1|RTN4|XBP1	Bri	Retinal neurons	GOBP
GOBP_MAMMARY_GLAND_EPITHELIUM_DEVELOPMENT	0.807898	1	0.0116955	0.266469	0.773514	31	BAX|HIF1A|KDM5B|MAPK1|RTN4	Bri	Retinal neurons	GOBP
GOBP_MAMMARY_GLAND_MORPHOGENESIS	0.854589	1	0.0116077	0.271106	0.71262	19	BAX|IGFBP5|KDM5B	Bri	Retinal neurons	GOBP
GOBP_MAPK_CASCADE	0.808452	1	0.00752293	0.227357	0.872459	302	AKAP12|APOE|CCN1|CDC42|CDK1|CDON|CRK|CRKL|DAG1|DDT|DNAJA1|DUSP1|EIF3A|EZR|FBLN1|FERMT2|GNAI2|GSTP1|HDAC3|HMGB1|HMGCR|HSF1|IGFBP3|IQGAP1|LAMTOR2|MAP3K13|MAP3K9|MAPK1|MBIP|MIF|NAMPT|NRAS|NRXN1|PABPN1|PAFAH1B1|PDE8A|PEBP1|PIN1|PJA2|PPP1CB|PPP1CC|PRDX1|PRDX2|PRMT1|PSMD10|PTPN1|PTPN11|RAF1|RBX1|SHC1|SYNGAP1|UCHL1|WDR54|XBP1|YWHAE|YWHAZ|ZDHHC9|ZFP36L1|ZNF675	Bri	Retinal neurons	GOBP
GOBP_MAST_CELL_ACTIVATION	0.824113	1	0.0244888	-0.259398	-0.749726	15	CBL|CPLX2|FER|GAB2|NECTIN2|PDPK1|RABGEF1|RASGRP1|S100A13|SCN11A|SNAP23|SNX4|SNX6|STXBP1|VAMP2	Bri	Retinal neurons	GOBP
GOBP_MATERNAL_PROCESS_INVOLVED_IN_FEMALE_PREGNANCY	0.196087	0.529016	0.0358688	0.472156	1.24109	19	BSG|CITED2|DAZAP1|DCAF13|DSG2|KPNA6|MED1|NR2F2|PARP1|PTN|STOX2|TMED2	Bri	Retinal neurons	GOBP
GOBP_MATURATION_OF_5_8S_RRNA	0.0714087	0.290695	0.0620732	0.520353	1.40975	22	C1D|ERI1|EXOSC10|EXOSC7|EXOSC8|EXOSC9|MPHOSPH6|MTREX|NOP14|PRKDC|RPS21|URB1|UTP20	Bri	Retinal neurons	GOBP
GOBP_MATURATION_OF_LSU_RRNA	0.193694	0.52739	0.0361254	0.473359	1.24425	19	GTPBP4|PAK1IP1|RPL35	Bri	Retinal neurons	GOBP
GOBP_MATURATION_OF_SSU_RRNA	0.0283044	0.160733	0.0974434	0.50117	1.49134	35	BMS1|DCAF13|DDX52|GTF2H5|HEATR1|LSM6|MPHOSPH10|NOL11|NOL7|RIOK2|RIOK3|RPS16|RPS19|RPS21|RRP36|SNU13|SRFBP1|TSR1|TSR2	Bri	Retinal neurons	GOBP
GOBP_MATURATION_OF_SSU_RRNA_FROM_TRICISTRONIC_RRNA_TRANSCRIPT_SSU_RRNA_5_8S_RRNA_LSU_RRNA	0.19826	0.530937	0.0355726	0.464503	1.23406	20	BMS1|DCAF13|GTF2H5|HEATR1|RPS16|RPS19|RPS21|RRP36|TSR1	Bri	Retinal neurons	GOBP
GOBP_MECHANORECEPTOR_DIFFERENTIATION	0.651703	0.953476	0.0327463	-0.25654	-0.897922	32	ATP8B1|IFT88|LHFPL5|WDPCP	Bri	Retinal neurons	GOBP
GOBP_MEGAKARYOCYTE_DIFFERENTIATION	0.885735	1	0.0250184	-0.227386	-0.725676	22	CNOT4|FAXDC2|MEIS1	Bri	Retinal neurons	GOBP
GOBP_MEIOSIS_I_CELL_CYCLE_PROCESS	0.447223	0.818651	0.020112	0.340006	1.0154	36	BRCA2|CCNB2|CENPC|CKS2|EHMT2|MSH6|PTTG1|RAD21|SUN1|TERF1|TOP2A|TOP2B|UBB	Bri	Retinal neurons	GOBP
GOBP_MEIOTIC_CELL_CYCLE	0.00017727	0.00404766	0.518848	0.483932	1.69488	100	ACTR2|ANAPC1|ANAPC11|ANAPC5|ANAPC7|ASPM|ATRX|BRCA2|BUB3|CALR|CCNB2|CDC16|CDC23|CDC27|CENPC|CHFR|CKS2|DCAF13|DDB1|DUSP1|HSF1|KIF18A|MSH6|NBN|NCAPD2|NCAPD3|NSUN2|PPP2CA|PTTG1|RAD21|RPA1|SKA2|SMC1A|SMC2|SMC3|SMC4|TERF1|TOP2A|TOP2B|TUBGCP2|UBB|YTHDF2	Bri	Retinal neurons	GOBP
GOBP_MEIOTIC_CELL_CYCLE_PROCESS	0.0191985	0.126847	0.113319	0.439399	1.46056	68	ACTR2|ASPM|ATRX|BRCA2|CALR|CCNB2|CENPC|CHFR|CKS2|DCAF13|DDB1|EDNRA|EHMT2|HSF1|KIF18A|MSH6|NCAPD2|NCAPD3|NSUN2|PTTG1|RAD21|SKA2|SMC2|SMC4|SUN1|TERF1|TOP2A|TOP2B|UBB|YTHDF2	Bri	Retinal neurons	GOBP
GOBP_MEIOTIC_CHROMOSOME_SEGREGATION	0.162059	0.479363	0.0385144	0.41999	1.24977	35	ACTR2|ASPM|BAG6|C9orf78|CCNB2|CENPC|CHFR|DCAF13|DDB1|EHMT2|NUF2|PTTG1|SKA2|SMC2|SMC4|SUN1|TERF1	Bri	Retinal neurons	GOBP
GOBP_MEMBRANELESS_ORGANELLE_ASSEMBLY	6.51263e-07	3.324e-05	0.659444	0.456102	1.72961	246	ACTC1|ALKBH5|ANLN|ASPM|BCAS2|BRIX1|C1QBP|CAPRIN1|CCNB2|CCP110|CENPF|CENPJ|CENPK|CENPW|CEP152|CEP295|CETN2|CFL2|CHMP2A|CHMP2B|CNOT1|CNOT6|CSDE1|CSRP2|DCAF13|DDB1|DDX3X|DDX6|DHX29|DHX30|DLGAP5|DYNC1H1|EIF2A|EIF5|EIF5B|EZR|FAU|FHOD3|FLNA|FSCN1|FXR1|G3BP1|G3BP2|HAUS2|HAUS6|HDAC3|HNRNPU|HSF1|KIF11|KIF2A|KIF4A|KNTC1|KPNB1|KRT19|LSM3|LSM4|MAPRE1|MAPRE2|MRTO4|MSN|MTG1|MYH10|MZT1|NBDY|NGRN|NPM1|NUP62|OGFOD1|PATL1|POC5|PPP2R1B|PRC1|PRKDC|PRRC2C|RBM14|RHOA|RNF4|RPL11|RPS15|RPS19|RPS23|RPS27|RPS27L|RPS5|RPS6|RPSA|SASS6|SIX4|SKA2|SMC1A|SMC3|SQLE|STARD9|SUGT1|TPX2|TRIM37|TUBB|TUBGCP2|UBAP2L|UHRF1|USP10|XRCC5|ZNF207	Bri	Retinal neurons	GOBP
GOBP_MEMBRANE_BIOGENESIS	0.260915	0.615182	0.0287866	0.377461	1.14913	40	ANXA2|BANF1|CHMP2A|CHMP2B|COL6A1|HDAC3|IQGAP1|NRXN1|NSFL1C|S100A10|STX2|VPS4A	Bri	Retinal neurons	GOBP
GOBP_MEMBRANE_DEPOLARIZATION	0.196944	0.529591	0.0345945	0.413622	1.21616	33	ATP5IF1|MLLT11|PARK7|PARP1	Bri	Retinal neurons	GOBP
GOBP_MEMBRANE_DOCKING	0.976689	1	0.0074916	0.195075	0.627258	55	AHCYL1|ATP2A2|BLOC1S6|BVES|CALM1|CHP1|ESYT2|EXOC5|EZR|GNAO1|MSN|RAB8A|SNAP25|STX2|STX6|STXBP1|VTI1B	Bri	Retinal neurons	GOBP
GOBP_MEMBRANE_FISSION	0.562144	0.895509	0.0167932	0.317927	0.941063	34	CHMP2A|CHMP2B|CORO1C|DNM1|DNM1L|DNM2|EXOC5|SH3GLB1|SNF8|STAM|VPS37B|VPS4A	Bri	Retinal neurons	GOBP
GOBP_MEMBRANE_FUSION	0.70023	0.970553	0.0115567	0.254355	0.881245	92	ANXA2|ATL2|BLOC1S6|CHMP2A|CHMP2B|CHP1|GOSR2|HUWE1|NAPG|NSF|NSFL1C|PRRT2|RAB8A|SEC22B|SNAP25|STX2|VPS4A|VTI1B|WDR54|YIPF5|ZNRF2	Bri	Retinal neurons	GOBP
GOBP_MEMBRANE_INVAGINATION	0.118143	0.394608	0.0809972	-0.374125	-1.2813	29	ABCA1|APPL2|CLCN3|DOCK1|ELMO1|FCHO2|GULP1	Bri	Retinal neurons	GOBP
GOBP_MEMBRANE_LIPID_BIOSYNTHETIC_PROCESS	0.762533	0.997986	0.0351108	-0.215423	-0.865035	58	KDSR|ORMDL1|PIGK|PIGL|PRKD1|SGMS1|ST3GAL6|ST6GALNAC3	Bri	Retinal neurons	GOBP
GOBP_MEMBRANE_LIPID_CATABOLIC_PROCESS	0.0590062	0.254293	0.109541	-0.472543	-1.45407	19	MGST2|SGPL1|SUMF1	Bri	Retinal neurons	GOBP
GOBP_MEMBRANE_LIPID_METABOLIC_PROCESS	0.235669	0.580915	0.0777922	-0.255007	-1.09401	83	ITGB8|KDSR|MGST2|ORMDL1|PIGK|PIGL|PRKD1|SGMS1|SGPL1|ST3GAL6|ST6GALNAC3|SUMF1	Bri	Retinal neurons	GOBP
GOBP_MEMBRANE_ORGANIZATION	0.000457762	0.00860692	0.498493	0.357552	1.39515	439	ABCC1|AHNAK|ALKBH7|ANXA2|AP1G1|AP2M1|AP3D1|APOE|APOO|ARF1|ARFGAP3|ARL6IP1|ATL2|ATP1B1|ATP5IF1|ATP8A1|ATP8B2|BANF1|BAX|BLOC1S2|BNIP3|BNIP3L|CALM3|CCDC47|CCDC88A|CDC42|CDK1|CHMP2A|CHMP2B|CHP1|CLPTM1L|CNTNAP2|COL5A1|COL6A1|CRK|CRKL|DHCR24|DNAJC11|DNM1|DNM2|EMC2|EMC6|EMD|EXOC5|GHITM|GOSR2|HDAC3|HSPA8|HSPA9|HUWE1|IMMT|INSIG1|IQGAP1|IST1|LMNB2|LPIN1|MIA3|MICOS10|MTCH2|MTX3|MYH10|NAPG|NDUFA13|NRXN1|NSF|NSFL1C|NUP155|NUP93|PAFAH1B1|PIK3C2A|PITPNA|PLEKHA8|PRELID1|PRELID2|PRKCB|PRRT2|RAB1A|RAB5IF|RAB8A|RHOA|RTN4|S100A10|SAR1A|SEC22B|SEC23A|SEC24A|SEC24D|SEC31A|SH3GLB1|SIVA1|SNAP25|SNF8|SPART|STAM|STARD7|STX2|SYNGR1|TARDBP|TBC1D20|TFG|TIMM13|TIMM8B|TMED10|TMED2|TMEM147|TMEM30A|TMEM33|TMEM41B|TMEM63B|TOMM5|TOMM6|TOR1AIP2|TRAM1|TRAPPC1|TRAPPC11|VDAC2|VPS37B|VPS4A|VTI1B|WDR54|XKR6|YIPF5|ZNRF2	Bri	Retinal neurons	GOBP
GOBP_MEMBRANE_PROTEIN_ECTODOMAIN_PROTEOLYSIS	0.980999	1	0.00893603	0.201223	0.566965	27	ADAM17|ADAM9|APOE|DAG1|LRIG2|NRDC|RGMA|TIMP1|TIMP2|TIMP3	Bri	Retinal neurons	GOBP
GOBP_MEMBRANE_PROTEIN_PROTEOLYSIS	0.896608	1	0.0272168	-0.212489	-0.75493	34	ADAM19|AFG3L2|BACE1|HM13|MBTPS1|NCSTN|PSEN1|RHBDD1|SH3D19|SNX9|SPPL2A|SPPL3|TGFB1|TSPAN5	Bri	Retinal neurons	GOBP
