## Supplementary material for "Genetic regulation of ALK inhibitor response in diverse human cell types": Supplementary Data.xlsx (part 95 of 312)

### Sheet: Supplementary Data 9 (continued)
Supplementary Data 9. 1v4 DE GSEA, post-mash
GOBP_MEMBRANE_REPOLARIZATION	0.500631	0.852285	0.0193726	0.368486	0.978971	20	ATP1A2|ATP1B1|ATP1B3|CACNA1D|FLNA|KCNIP1|NEDD4L|YWHAE|ZMPSTE24	Bri	Retinal neurons	GOBP
GOBP_MEMORY	0.928869	1	0.00863107	0.219922	0.69509	50	ADNP|APOE|ASIC1|BLOC1S6|CCND2|EIF4EBP2|FOS|GABRB3|LDLR|LGMN|MAP1A|PJA2|SYT11|TUBA1A	Bri	Retinal neurons	GOBP
GOBP_MESENCHYMAL_CELL_DIFFERENTIATION	0.243047	0.590711	0.0273606	0.3149	1.12582	120	ADIPOR1|CDC42|CFL1|CITED2|COL1A1|CORO1C|CTNNB1|DSG2|EDNRA|EPB41L5|FERMT2|FGFR1|FN1|HDAC2|HIF1A|HNRNPAB|ISL1|JAG1|KDM1A|LOXL3|MAD2L2|MAPK1|MCRIP1|MTOR|NOLC1|PPP2CA|RBPJ|RPS7|RTN4|SDHAF2|SEMA3C|SFRP1|SFRP2|SIX1|SLC39A10|SMAD4|STAT1|TCOF1|TGFBR1|TRIM28|TRIM62|VEGFA	Bri	Retinal neurons	GOBP
GOBP_MESENCHYMAL_CELL_MIGRATION	0.872421	1	0.0107562	0.256318	0.7222	27	CDC42|CFL1|CORO1C|EDNRA|FN1|HIF1A|ISL1|SEMA3C	Bri	Retinal neurons	GOBP
GOBP_MESENCHYMAL_CELL_PROLIFERATION	0.881296	1	0.0111029	0.26109	0.693649	20	ARHGAP5|CTNNB1|CTNNBIP1|FGFR1|ISL1|LMNA|SHOX2|SIX1|STAT1	Bri	Retinal neurons	GOBP
GOBP_MESENCHYME_DEVELOPMENT	0.655086	0.955602	0.0117444	0.253068	0.922225	147	ACTC1|ADIPOR1|BASP1|CDC42|CFL1|CITED2|COL1A1|CORO1C|CTNNB1|DPPA4|DSG2|EDNRA|EPB41L5|FERMT2|FGFR1|FN1|HDAC2|HIF1A|HNRNPAB|ISL1|JAG1|KDM1A|LOXL3|MAD2L2|MAPK1|MCRIP1|MDM2|MTOR|NOLC1|NUP133|PPP2CA|RBPJ|RPS7|RTN4|SDHAF2|SEMA3C|SFRP1|SFRP2|SIX1|SIX4|SLC39A10|SMAD4|SOX4|STAT1|TAF10|TCOF1|TEAD2|TGFBR1|TRIM28|TRIM62|VEGFA|ZFP36L1	Bri	Retinal neurons	GOBP
GOBP_MESENCHYME_MORPHOGENESIS	0.333209	0.708613	0.046143	-0.32347	-1.07706	26	EXOC4|LEF1	Bri	Retinal neurons	GOBP
GOBP_MESODERM_DEVELOPMENT	0.19618	0.529016	0.0726387	-0.288924	-1.14415	55	BMPR2|EXOC4|EXT1|LEF1|SSBP3|YAP1|ZFPM2	Bri	Retinal neurons	GOBP
GOBP_MESODERM_MORPHOGENESIS	0.391474	0.767903	0.043269	-0.299117	-1.0327	30	BMPR2|EXOC4|LEF1	Bri	Retinal neurons	GOBP
GOBP_MESONEPHRIC_TUBULE_MORPHOGENESIS	0.996316	1	0.00877343	0.168992	0.472657	26	CTNNB1|CTNNBIP1|FGF2|LGR4|MAGED1|SIX1|SIX4|SMAD4|VEGFA	Bri	Retinal neurons	GOBP
GOBP_MESONEPHROS_DEVELOPMENT	0.999871	1	0.0077329	0.142162	0.438621	43	ARG2|BASP1|CTNNB1|FGFR1|LGR4|SFRP1|SIX1|SIX4|SMAD4|SMAD5|VEGFA	Bri	Retinal neurons	GOBP
GOBP_METAL_ION_TRANSPORT	0.81083	1	0.00752741	0.227028	0.868662	287	ACTN4|AHCYL1|AHNAK|ANXA6|AP3D1|ASIC1|ASPH|ATOX1|ATP1B1|ATP1B3|ATP2B4|ATP2C1|BAX|CACNA1A|CACNA1D|CALM1|CALM2|CALM3|CAMK2G|CHP1|CLTC|CTNNB1|DNM1L|DNM2|EPB41|ERO1A|FHL1|FKBP1A|FKBP4|FLNA|FLVCR1|FMR1|FTH1|FXN|FXYD6|GHITM|GNAI2|GRINA|HOMER1|HSPA9|HTT|ISCU|ISL1|KCNB2|KCNH7|KCNQ2|KIF5B|MAGT1|MCUR1|NCS1|NEDD4L|NKAIN1|NSF|OXSR1|PGRMC2|PRKCB|RAB11B|SARAF|SELENOK|SFXN1|SLC11A2|SLC13A3|SLC20A1|SLC25A37|SLC30A5|SLC31A1|SLC39A10|SLC39A7|SLC4A8|SMDT1|SNAP25|TFRC|TMEM165|TMX1|TTYH1|UBQLN1|VDAC1|YWHAE|YWHAH|ZMPSTE24	Bri	Retinal neurons	GOBP
GOBP_METANEPHROS_DEVELOPMENT	0.857293	1	0.0105602	0.248158	0.738446	35	AKR1B1|BASP1|LGR4|SIX1|STAT1	Bri	Retinal neurons	GOBP
GOBP_METAPHASE_CHROMOSOME_ALIGNMENT	0.013942	0.102967	0.135251	0.467723	1.51309	57	BUB3|CCNB1|CDC23|CDC42|CDK1|CENPF|CHMP2A|CHMP2B|DCTN2|DYNC1H1|ECT2|HNRNPU|KIF14|KIF18A|KIF22|KPNB1|MAPRE1|NUDC|NUP62|SEH1L|SKA2|VPS4A|ZNF207	Bri	Retinal neurons	GOBP
GOBP_METENCEPHALON_DEVELOPMENT	0.297382	0.657574	0.0251527	0.335796	1.10982	65	ARCN1|CRK|CRKL|GABRB3|GART|GPX4|HSPA5|KIF14|MT-CO1|MT-ND4|MYH10|NEUROD1|NRXN1|PTPN11|SPTBN2|TUBA1A|UQCRQ	Bri	Retinal neurons	GOBP
GOBP_METHYLATION	0.734177	0.986101	0.0105975	0.245439	0.867753	109	BUD23|DNMT1|DNMT3B|DOT1L|EEF1AKMT2|FAM98A|FAM98B|FBL|GSPT1|HSD17B10|LCMT1|METTL16|METTL2A|METTL5|NSD3|NSUN2|PCMT1|PRMT1|RAB6A|SETD5|SNRPB|SNRPD1|SNRPE|SNRPG|SUV39H2|TGS1|TRMT10C|TYMS	Bri	Retinal neurons	GOBP
GOBP_MICROTUBULE_ANCHORING	0.943576	1	0.010537	0.240427	0.607655	16	CEP350|DAG1|DCTN1	Bri	Retinal neurons	GOBP
GOBP_MICROTUBULE_BASED_MOVEMENT	0.619616	0.933368	0.0121054	0.252918	0.945145	199	ACTR2|AP3D1|AP3M1|ARL3|ATP2B4|BLOC1S1|BLOC1S2|BLOC1S6|CCNYL1|CDC42|CEP78|COPG1|DCTN1|DLGAP5|DYNC1H1|DYNC1LI1|DYNC1LI2|DYNLL1|DYNLT1|HIF1A|HNRNPU|HSBP1|HTT|INTS13|KIF11|KIF14|KIF18A|KIF20B|KIF22|KIF2A|KIF4A|KIF5B|KIF5C|KPNB1|LRPPRC|MAP1A|MAP1B|MAP4|NEFL|PAFAH1B1|RAB1A|RAB6A|SLIRP|SSX2IP|STARD7|TERF2|TMF1|TUBA1A|TUBB4B|UBB|UCHL1|VDAC3	Bri	Retinal neurons	GOBP
GOBP_MICROTUBULE_BASED_TRANSPORT	0.850462	1	0.00782204	0.224758	0.811898	133	AP3D1|AP3M1|ARL3|BLOC1S1|BLOC1S2|BLOC1S6|CDC42|COPG1|DCTN1|DYNC1H1|DYNLL1|HIF1A|HNRNPU|HSBP1|HTT|KIF4A|KIF5B|KIF5C|LRPPRC|MAP1A|MAP1B|NEFL|PAFAH1B1|RAB1A|RAB6A|SSX2IP|STARD7|TERF2|TUBA1A|UBB|UCHL1	Bri	Retinal neurons	GOBP
GOBP_MICROTUBULE_BUNDLE_FORMATION	0.0359624	0.185367	0.153554	-0.398715	-1.41655	34	ARMC2|BBS2|CC2D2A|CCDC65|CCDC66|CFAP44|CLASP1|CLIP1|DNAL1|FSIP2|MARK4|NCKAP5|SPAST|TOGARAM1|TTLL3|UBE2B	Bri	Retinal neurons	GOBP
GOBP_MICROTUBULE_CYTOSKELETON_ORGANIZATION	0.00182908	0.0270517	0.344521	0.356383	1.38262	373	ARL2|ASPM|ATRX|BCAS2|BLOC1S2|BRCA2|CCDC88A|CCNB1|CCNL1|CCP110|CDK1|CENPJ|CEP152|CEP295|CEP350|CEP70|CETN2|CFL1|CHEK1|CHMP2A|CHMP2B|CHORDC1|CHP1|CKAP2|CKAP5|CLTC|DAG1|DCAF13|DCTN2|DCX|DDB1|DLGAP5|DNM2|DYNC1H1|DYNC1LI1|DYNC1LI2|DYNLT1|EZR|FIGN|FKBP4|FLNA|GAPDH|GEN1|HAUS2|HAUS6|HDAC3|HNRNPU|HTT|INTS13|KIF11|KIF14|KIF18A|KIF2A|KIF4A|KPNB1|MAD2L1|MAP1A|MAP1B|MAP4|MAPRE1|MAPRE2|MARK3|MZT1|NEDD1|NEFL|NPM1|NSFL1C|NUDC|NUP62|NUSAP1|PAFAH1B1|PARD6B|PCNT|PDE4DIP|PIN1|POC5|PPP2CA|PPP2R1B|PRC1|RAN|RANBP1|RBM14|RHOA|RNF4|SASS6|SKA2|SLAIN1|SLK|SMC1A|SMC3|SSX2IP|STMN1|STMN2|STMN4|TBCD|TLN1|TPX2|TUBA1A|TUBA1B|TUBB|TUBB2A|TUBB2B|TUBB3|TUBB4B|TUBGCP2|TXNDC9|UHRF1|USP33|VCP|XPO1|ZNF207	Bri	Retinal neurons	GOBP
GOBP_MICROTUBULE_CYTOSKELETON_ORGANIZATION_INVOLVED_IN_MITOSIS	0.00110084	0.0174724	0.45506	0.452328	1.58833	103	CCNB1|CDK1|CENPJ|CHMP2A|CHMP2B|CKAP5|CLTC|DCTN2|DLGAP5|DYNC1H1|DYNLT1|FLNA|HDAC3|HNRNPU|HTT|INTS13|KIF11|KIF2A|KIF4A|KPNB1|MAD2L1|MAP4|MAPRE1|MZT1|NSFL1C|NUDC|NUP62|NUSAP1|PAFAH1B1|PCNT|PRC1|RAN|RHOA|SASS6|SMC1A|SMC3|STMN1|TPX2|UHRF1|VCP|ZNF207	Bri	Retinal neurons	GOBP
GOBP_MICROTUBULE_DEPOLYMERIZATION	0.0741528	0.298264	0.059374	0.467198	1.37368	33	CKAP2|CKAP5|KIF14|KIF18A|KIF2A|MAP1A|MAP1B|STMN1|STMN2|STMN4|TPX2	Bri	Retinal neurons	GOBP
GOBP_MICROTUBULE_NUCLEATION	0.0975513	0.354277	0.051016	0.445802	1.32658	35	BLOC1S2|CENPJ|CKAP5|DCTN1|HAUS2|HAUS6|MZT1|NEDD1|PCNT|PDE4DIP|SLAIN1|TPX2|TUBGCP2	Bri	Retinal neurons	GOBP
GOBP_MICROTUBULE_ORGANIZING_CENTER_LOCALIZATION	0.18772	0.520067	0.0367473	0.462596	1.23965	21	ASPM|DLGAP5|DYNC1LI2|EZR|INTS13|KIF5B|MAD2L1|PAFAH1B1|RANBP2	Bri	Retinal neurons	GOBP
GOBP_MICROTUBULE_ORGANIZING_CENTER_ORGANIZATION	0.0307237	0.168366	0.0866888	0.391378	1.37433	102	ARL2|BRCA2|CCNL1|CCP110|CDK1|CENPJ|CEP152|CEP295|CETN2|CHEK1|CHMP2A|CHMP2B|CHORDC1|CKAP5|DNM2|GEN1|HAUS2|HAUS6|KIF11|NPM1|NSFL1C|NUP62|PAFAH1B1|PARD6B|PDE4DIP|POC5|RANBP1|RBM14|SASS6|SSX2IP|TUBA1A|USP33|XPO1	Bri	Retinal neurons	GOBP
GOBP_MICROTUBULE_POLYMERIZATION	0.0100275	0.084003	0.15722	0.454046	1.51651	70	ARL2|BLOC1S2|CENPJ|CKAP5|DCTN1|FKBP4|HAUS2|HAUS6|MAP1B|MAP4|MAPRE1|MZT1|NEDD1|PCNT|PDE4DIP|PIN1|PPP2CA|SLAIN1|STMN1|STMN2|TBCD|TPX2|TUBA1A|TUBGCP2|ZNF207	Bri	Retinal neurons	GOBP
GOBP_MICROTUBULE_POLYMERIZATION_OR_DEPOLYMERIZATION	0.00128024	0.0198362	0.45506	0.469811	1.62772	92	ARL2|BLOC1S2|CENPJ|CKAP2|CKAP5|FKBP4|HAUS2|HAUS6|KIF14|KIF18A|KIF2A|MAP1A|MAP1B|MAP4|MAPRE1|MAPRE2|MZT1|NEDD1|PCNT|PDE4DIP|PIN1|PPP2CA|SKA2|SLAIN1|STMN1|STMN2|STMN4|TBCD|TPX2|TUBA1A|TUBGCP2|ZNF207	Bri	Retinal neurons	GOBP
GOBP_MICROVILLUS_ORGANIZATION	0.68835	0.966139	0.0277606	-0.287227	-0.846605	16	ATP8B1|MAP4K4|RAP1A|RAPGEF2	Bri	Retinal neurons	GOBP
GOBP_MIDBRAIN_DEVELOPMENT	0.00863363	0.0759235	0.173713	0.489533	1.56319	53	ATP5PB|ATP5PF|BASP1|CALM1|CALM2|CALM3|CDC42|CKB|COX6B1|CSNK1D|CTNNB1|DYNLL1|FGFR1|GNB4|HSPA5|INA|LDHA|NDUFS3|PLP1|RHOA|SEC16A|SFRP1|SFRP2|UQCRQ|YWHAE|YWHAH|YWHAQ|ZNF430	Bri	Retinal neurons	GOBP
GOBP_MIRNA_CATABOLIC_PROCESS	0.321904	0.69144	0.0269728	0.441925	1.11692	16	ELOB|ELOC|LIN28A|MALAT1|OIP5-AS1	Bri	Retinal neurons	GOBP
GOBP_MIRNA_MEDIATED_GENE_SILENCING_BY_INHIBITION_OF_TRANSLATION	0.7424	0.989993	0.0141317	0.319532	0.7965	15	DDX6|EIF4G1|TRIM71	Bri	Retinal neurons	GOBP
GOBP_MIRNA_METABOLIC_PROCESS	0.639932	0.948574	0.013593	0.275177	0.904567	63	DICER1|ELOB|ELOC|FOS|GNL3|HIF1A|KHSRP|LIN28A|MALAT1|OIP5-AS1|POU5F1|SMARCA4|SREBF2	Bri	Retinal neurons	GOBP
GOBP_MIRNA_PROCESSING	0.369142	0.751271	0.0231147	0.359811	1.07069	35	ADAR|DGCR8|DICER1|HNRNPA2B1|LIN28A|NCBP1|NUP155|SRRT|SRSF3|STAT3|TRIM71|ZC3H7A|ZMPSTE24	Bri	Retinal neurons	GOBP
GOBP_MIRNA_TRANSCRIPTION	0.893102	1	0.00993487	0.237865	0.707816	35	FOS|GNL3|HIF1A|POU5F1|SMARCA4|SREBF2	Bri	Retinal neurons	GOBP
GOBP_MISMATCH_REPAIR	0.357173	0.738981	0.0247149	0.405417	1.08642	21	HMGB1|LIG1|MCM8|MSH6|PCNA|POLD3|RNASEH2B|RNASEH2C|RPA1|RPA3	Bri	Retinal neurons	GOBP
GOBP_MITOCHONDRIAL_CALCIUM_ION_HOMEOSTASIS	0.6144	0.930357	0.0168725	0.359894	0.897111	15	ANXA6|BNIP3|IMMT	Bri	Retinal neurons	GOBP
GOBP_MITOCHONDRIAL_DNA_METABOLIC_PROCESS	0.0139636	0.102967	0.146922	0.652295	1.62598	15	LIG3|PARP1|RRM1|SSBP1	Bri	Retinal neurons	GOBP
GOBP_MITOCHONDRIAL_ELECTRON_TRANSPORT_CYTOCHROME_C_TO_OXYGEN	0.000695736	0.0120733	0.477271	0.737489	1.86393	16	COX5A|COX6B1|COX6C|COX7A2|COX7B|COX7C|CYCS|MT-CO1|MT-CO2|MT-CO3|NDUFA4	Bri	Retinal neurons	GOBP
GOBP_MITOCHONDRIAL_ELECTRON_TRANSPORT_NADH_TO_UBIQUINONE	4.56811e-14	4.57338e-12	0.965328	0.793974	2.48336	47	MT-ND1|MT-ND2|MT-ND3|MT-ND4|MT-ND4L|MT-ND5|MT-ND6|NDUFA11|NDUFA2|NDUFA4|NDUFA6|NDUFAB1|NDUFB1|NDUFB10|NDUFB2|NDUFB3|NDUFB6|NDUFB7|NDUFB8|NDUFC2|NDUFS1|NDUFS2|NDUFS5|NDUFS6|NDUFS7|NDUFS8|NDUFV1|NDUFV2|NDUFV3|PARK7	Bri	Retinal neurons	GOBP
GOBP_MITOCHONDRIAL_FISSION	0.963781	1	0.00939015	0.216869	0.601834	25	BNIP3|FIS1|MTCH2	Bri	Retinal neurons	GOBP
GOBP_MITOCHONDRIAL_FUSION	0.0136543	0.102503	0.146152	0.612801	1.61079	19	BAX|BNIP3|HUWE1|MCL1|MFN1|MTCH2|NME3|OPA1|PARL|RCC1L|STOML2|TFRC|VAT1|YME1L1	Bri	Retinal neurons	GOBP
GOBP_MITOCHONDRIAL_GENE_EXPRESSION	0.00011773	0.00289106	0.538434	0.486244	1.71759	107	AURKAIP1|C1QBP|CHCHD1|CHCHD10|DDX3X|GADD45GIP1|GFM1|HSD17B10|LRPPRC|MRPL11|MRPL13|MRPL14|MRPL18|MRPL20|MRPL21|MRPL22|MRPL27|MRPL37|MRPL41|MRPL42|MRPL44|MRPL47|MRPL50|MRPL51|MRPL52|MRPL57|MRPL9|MRPS10|MRPS11|MRPS14|MRPS15|MRPS16|MRPS18C|MRPS22|MRPS23|MRPS24|MRPS30|MRPS34|MRPS6|MRPS9|MTERF1|MTG1|MTRF1L|NGRN|PNPT1|PTCD3|QRSL1|RARS2|RCC1L|SLC25A33|TRIT1|TRMT10C|TUFM|UQCC2	Bri	Retinal neurons	GOBP
GOBP_MITOCHONDRIAL_GENOME_MAINTENANCE	0.109175	0.375407	0.0497225	0.502918	1.3477	21	LIG3|PARP1|RRM1|SSBP1	Bri	Retinal neurons	GOBP
GOBP_MITOCHONDRIAL_MEMBRANE_ORGANIZATION	0.00425946	0.048206	0.245188	0.492687	1.61055	61	ALKBH7|APOO|ATP5IF1|BAX|BLOC1S2|BNIP3|BNIP3L|CALM3|DNAJC11|GHITM|HSPA9|IMMT|MICOS10|MTCH2|NDUFA13|SIVA1|TIMM13|TIMM8B|TOMM5|TOMM6|VDAC2	Bri	Retinal neurons	GOBP
GOBP_MITOCHONDRIAL_OUTER_MEMBRANE_PERMEABILIZATION	0.127909	0.414112	0.0460014	0.514767	1.3229	17	ATP5IF1|BLOC1S2|BNIP3|BNIP3L|CHCHD10|EYA2|SIVA1|TMEM14A|VDAC2	Bri	Retinal neurons	GOBP
GOBP_MITOCHONDRIAL_RESPIRATORY_CHAIN_COMPLEX_ASSEMBLY	1.86048e-06	7.56693e-05	0.643552	0.614092	2.01255	62	AIFM1|ATP5F1D|COX20|COX7A2|MT-ND1|MT-ND2|MT-ND4|MT-ND5|MT-ND6|NDUFA13|NDUFA6|NDUFB2|NDUFB3|NDUFC2|NDUFS1|NDUFS2|NDUFS3|NDUFS5|NDUFS6|NDUFS7|NDUFS8|PET100|RAB5IF|SCO1|UQCC2|UQCRFS1	Bri	Retinal neurons	GOBP
GOBP_MITOCHONDRIAL_RNA_METABOLIC_PROCESS	0.913365	1	0.00989847	0.237551	0.685251	30	C1QBP|GRSF1|HSD17B10|LRPPRC|SLIRP|TRMT10C	Bri	Retinal neurons	GOBP
GOBP_MITOCHONDRIAL_TRANSLATION	3.4586e-07	1.91547e-05	0.674963	0.573319	1.96927	86	AURKAIP1|C1QBP|CHCHD1|DDX3X|GADD45GIP1|GFM1|LRPPRC|MRPL11|MRPL13|MRPL14|MRPL18|MRPL20|MRPL22|MRPL27|MRPL37|MRPL41|MRPL42|MRPL44|MRPL47|MRPL50|MRPL51|MRPL57|MRPL9|MRPS10|MRPS14|MRPS15|MRPS16|MRPS30|MRPS34|MRPS6|MTG1|MTRF1L|NGRN|QRSL1|RARS2|TRMT10C|TUFM|UQCC2	Bri	Retinal neurons	GOBP
GOBP_MITOCHONDRIAL_TRANSMEMBRANE_TRANSPORT	0.000430534	0.00829078	0.498493	0.536069	1.7118	53	AIFM1|COL6A1|GHITM|HSP90AA1|HSPA4|HSPA9|HSPD1|MPC2|MRPL18|PAM16|SFXN1|SLC25A24|SLC25A3|SLC25A36|SMDT1|TIMM17A|TIMM23|VDAC1|VDAC2	Bri	Retinal neurons	GOBP
GOBP_MITOCHONDRIAL_TRANSPORT	4.99564e-05	0.00144485	0.557332	0.515637	1.78944	93	AIFM1|ALKBH7|ATP5IF1|BAX|BLOC1S2|BNIP3|BNIP3L|COL6A1|FLVCR1|GHITM|HSP90AA1|HSPA4|HSPA9|HSPD1|MPC2|MRPL18|MTCH2|NDUFA13|PAM16|SFXN1|SIVA1|SLC25A24|SLC25A3|SLC25A36|SLC25A37|SMDT1|TIMM13|TIMM17A|TIMM23|TIMM8B|TOMM5|TOMM6|VDAC1|VDAC2	Bri	Retinal neurons	GOBP
GOBP_MITOCHONDRION_LOCALIZATION	0.15163	0.460425	0.0398752	0.418571	1.25596	37	AGBL4|ARMC1|ATCAY|DNM1L|FEZ1|HIF1A|HSBP1|KIF1B|KIF5B|LRPPRC|MAP1B|MARK2|MFN1|NECTIN2|NEFL|OPA1|TRAK2|UBB|UCHL1	Bri	Retinal neurons	GOBP
GOBP_MITOCHONDRION_ORGANIZATION	1.47823e-08	1.09938e-06	0.74774	0.483706	1.82686	233	AIFM1|APOO|ATP5F1D|ATP5IF1|BAX|BNIP3|BNIP3L|CALM3|CHCHD2|COL6A1|COX20|COX7A2|DNAJC11|FAM162A|FIS1|GGCT|GHITM|HSD17B10|HSPA9|HSPD1|HUWE1|IMMT|LIG3|MFN1|MICOS10|MLLT11|MT-ND1|MT-ND2|MT-ND4|MT-ND5|MT-ND6|MTCH2|NDUFA13|NDUFA6|NDUFB2|NDUFB3|NDUFC2|NDUFS1|NDUFS2|NDUFS3|NDUFS5|NDUFS6|NDUFS7|NDUFS8|PARK7|PARP1|PET100|PRELID1|PSMD10|RAB5IF|RRM1|SCO1|SIVA1|SLC25A36|SLIRP|SSBP1|STOML2|TFRC|TIMM13|TIMM8B|TOMM5|TOMM6|UQCC2|UQCRFS1|VDAC2|YME1L1	Bri	Retinal neurons	GOBP
GOBP_MITOPHAGY	0.0911525	0.340603	0.0507207	0.399255	1.30513	61	ATG4B|ATP5IF1|BNIP3|CDC37|EIF2AK1|FKBP8|HTT|HUWE1|NIPSNAP1|RBX1|SREBF2|TIMM23|VDAC1	Bri	Retinal neurons	GOBP
GOBP_MITOTIC_CELL_CYCLE_CHECKPOINT_SIGNALING	0.0996697	0.359834	0.0475025	0.379021	1.27944	75	BARD1|BLM|BUB1B|BUB3|CCNB1|CDK1|CENPF|CHEK1|CHFR|CLSPN|DTL|DUSP1|DYNC1LI1|GEN1|LCMT1|MAD2L1|MAD2L2|MDC1|NAE1|PRKDC|RFWD3|RINT1|RPS27L|TOPBP1|VPS4A|ZNF207	Bri	Retinal neurons	GOBP
GOBP_MITOTIC_CELL_CYCLE_PHASE_TRANSITION	0.0297205	0.164952	0.0841554	0.337806	1.28383	259	ACTL6A|ACVR1B|ADAM17|ANAPC1|ANAPC11|ANAPC5|ANAPC7|ANLN|APPL1|ARID1A|ARPP19|BARD1|BLM|BUB1B|BUB3|CALM1|CALM2|CALM3|CCNB1|CCNB2|CCND2|CCNG2|CCNI|CDC16|CDC23|CDC27|CDC7|CDK1|CDK4|CENPF|CENPJ|CHEK1|CHFR|CHMP2A|CKS2|CLSPN|CUL2|DBF4|DDB1|DDX3X|DLGAP5|DNM2|DPF2|DTL|DUSP1|DYNC1LI1|ECD|EIF4E|EIF4G1|EPS8|FHL1|GEN1|GSPT1|GTPBP4|IK|KHDRBS1|KIF14|KNTC1|LCMT1|MAD2L1|MAD2L2|MARK3|MDM2|NAE1|NBN|NES|POLE|PPM1D|PPME1|PPP2CA|PRKDC|RAD21|RFWD3|RINT1|RIOK2|RNASEH2B|RPS27L|RRM1|RRM2|SASS6|SENP2|SKP2|SMARCA4|SMARCD1|SMARCE1|TACC3|TAF10|TFDP1|TOPBP1|TRIM71|UBE2C|UBE2S|VPS4A|ZFP36L1|ZNF207	Bri	Retinal neurons	GOBP
GOBP_MITOTIC_CELL_CYCLE_PROCESS	3.45191e-06	0.000130222	0.627257	0.391572	1.52961	457	ACTL6A|ACVR1B|ANAPC1|ANAPC11|ANAPC5|ANAPC7|ANLN|APPL1|ARF1|ARF6|ARID1A|ARL3|ARPP19|AURKAIP1|BANF1|BARD1|BAZ1B|BLM|BRCA2|BUB1B|BUB3|CALM1|CALM2|CALM3|CCNB1|CCNB2|CCND2|CCNG2|CCNI|CDC16|CDC23|CDC27|CDC42|CDC7|CDK1|CDK4|CENPF|CENPI|CENPJ|CENPK|CFL1|CHEK1|CHFR|CHMP2A|CHMP2B|CKAP2|CKAP5|CKS2|CLSPN|CLTC|CUL2|DBF4|DCTN1|DCTN2|DDB1|DDX3X|DLGAP5|DNM2|DPF2|DTL|DUSP1|DYNC1H1|DYNC1LI1|DYNLT1|ECD|ECT2|EIF4E|EIF4G1|EPS8|EXOC5|FHL1|FLNA|GEN1|GINS1|GSPT1|GTPBP4|HDAC3|HNRNPU|HTT|INTS13|IQGAP1|IST1|JTB|KHDRBS1|KIF11|KIF14|KIF18A|KIF20B|KIF22|KIF2A|KIF4A|KNTC1|KPNB1|LCMT1|LIG1|LPIN1|MAD2L1|MAD2L2|MAP4|MAPRE1|MARK3|MCM3|MCM4|MCM6|MDC1|MDM2|MKI67|MYH10|MZT1|NAE1|NBN|NCAPD3|NCAPG|NCAPG2|NES|NFE2L1|NSFL1C|NUDC|NUP62|NUSAP1|PAFAH1B1|PCNA|PCNT|PIN1|POLE|PPM1D|PPME1|PPP1CC|PPP2CA|PRC1|PRKCB|PRKDC|RAD21|RAN|RANBP1|RFWD3|RHOA|RINT1|RIOK2|RNASEH2B|RPS27L|RRM1|RRM2|RTF2|SASS6|SEH1L|SENP2|SEPTIN6|SKA2|SKP2|SMARCA4|SMARCA5|SMARCD1|SMARCE1|SMC1A|SMC3|SMC4|SPART|STMN1|TACC3|TAF10|TFDP1|TOPBP1|TPX2|TRIM71|UBE2C|UBE2S|UHRF1|USP16|VCP|VPS4A|WAPL|ZFP36L1|ZMPSTE24|ZNF207	Bri	Retinal neurons	GOBP
GOBP_MITOTIC_CYTOKINESIS	0.116198	0.391791	0.0442333	0.387552	1.27397	63	ARF1|ARF6|ARL3|CFL1|CHMP2A|CHMP2B|CKAP2|ECT2|EXOC5|IQGAP1|IST1|JTB|KIF20B|KIF4A|MYH10|NUP62|NUSAP1|RHOA|SEPTIN6|SPART|STMN1|VPS4A	Bri	Retinal neurons	GOBP
GOBP_MITOTIC_CYTOKINETIC_PROCESS	0.00878035	0.0769537	0.180468	0.587467	1.63028	25	ARF1|ARF6|CHMP2A|CHMP2B|ECT2|IQGAP1|IST1|KIF20B|NUP62|RHOA|SPART|VPS4A	Bri	Retinal neurons	GOBP
GOBP_MITOTIC_DNA_INTEGRITY_CHECKPOINT_SIGNALING	0.684197	0.964122	0.0134951	0.280419	0.871182	45	CHEK1|CLSPN|DTL|MDC1|NAE1|PRKDC|RFWD3|RINT1|RPS27L	Bri	Retinal neurons	GOBP
GOBP_MITOTIC_G2_DNA_DAMAGE_CHECKPOINT_SIGNALING	0.828193	1	0.0116126	0.269375	0.75342	26	BLM|CDK1|CHEK1|CLSPN|DTL|NBN|RINT1|TOPBP1	Bri	Retinal neurons	GOBP
GOBP_MITOTIC_G2_M_TRANSITION_CHECKPOINT	0.669826	0.961192	0.014177	0.292781	0.871233	35	BARD1|BLM|CDK1|CHEK1|CHFR|CLSPN|DTL|NAE1|RINT1|TOPBP1	Bri	Retinal neurons	GOBP
GOBP_MITOTIC_METAPHASE_CHROMOSOME_ALIGNMENT	0.00995155	0.084003	0.165406	0.525244	1.57605	37	CCNB1|CDC23|CDK1|CHMP2A|CHMP2B|DCTN2|HNRNPU|KIF14|KIF18A|KIF22|KPNB1|MAPRE1|NUDC|NUP62|SEH1L|SKA2|VPS4A	Bri	Retinal neurons	GOBP
GOBP_MITOTIC_NUCLEAR_DIVISION	1.44725e-06	6.0761e-05	0.643552	0.485295	1.7837	161	ANAPC11|ANAPC7|AURKAIP1|BANF1|BAZ1B|BUB1B|BUB3|CCNB1|CDC16|CDC23|CDC42|CDK1|CENPF|CENPI|CHEK1|CHMP2A|CHMP2B|DCTN2|DLGAP5|DUSP1|DYNC1LI1|EPS8|FLNA|GEN1|HNRNPU|KIF11|KIF14|KIF18A|KIF20B|KIF22|KIF2A|KIF4A|KPNB1|LCMT1|MAD2L1|MAD2L2|MAPRE1|MKI67|MZT1|NCAPD3|NCAPG|NCAPG2|NFE2L1|NSFL1C|NUDC|NUP62|NUSAP1|PIN1|PPP1CC|PRC1|RAD21|RAN|RANBP1|RHOA|SEH1L|SKA2|SMARCA5|SMC1A|SMC3|SMC4|TPX2|UBE2C|UBE2S|UHRF1|USP16|VPS4A|WAPL|ZNF207	Bri	Retinal neurons	GOBP
GOBP_MITOTIC_SISTER_CHROMATID_COHESION	0.933742	1	0.0101083	0.236334	0.640279	22	ATRX|ESCO1|NAA10|PDS5A|PDS5B|RAD21|SMC1A|SMC3	Bri	Retinal neurons	GOBP
GOBP_MITOTIC_SISTER_CHROMATID_SEGREGATION	4.6578e-06	0.000173204	0.610527	0.497887	1.78283	121	ANAPC11|ANAPC7|BAZ1B|BUB1B|BUB3|CCNB1|CDC16|CDC23|CDK1|CENPF|CENPI|CHMP2A|CHMP2B|DCTN2|DLGAP5|DUSP1|DYNC1LI1|FLNA|GEN1|HNRNPU|KIF11|KIF14|KIF18A|KIF22|KIF2A|KIF4A|KPNB1|LCMT1|MAD2L1|MAD2L2|MAPRE1|MZT1|NCAPD3|NCAPG|NCAPG2|NUDC|NUP62|NUSAP1|PPP1CC|PRC1|RAD21|RAN|RHOA|SEH1L|SKA2|SMARCA5|SMC1A|SMC3|SMC4|TPX2|UBE2C|UHRF1|VPS4A|WAPL|ZNF207	Bri	Retinal neurons	GOBP
GOBP_MITOTIC_SISTER_CHROMATID_SEPARATION	0.0184259	0.123512	0.121293	0.514903	1.53771	36	ANAPC11|ANAPC5|ANAPC7|BUB1B|BUB3|CCNB1|CDC16|CDC23|CENPF|DLGAP5|DUSP1|DYNC1LI1|GEN1|IK|KNTC1|LCMT1|MAD2L1|MAD2L2|RAD21|UBE2C|ZNF207	Bri	Retinal neurons	GOBP
GOBP_MITOTIC_SPINDLE_ASSEMBLY	0.234195	0.579618	0.0304884	0.373968	1.16515	46	CHMP2A|CHMP2B|FLNA|HNRNPU|KIF11|KIF2A|KIF4A|KPNB1|MZT1|PRC1|RHOA|SMC1A|SMC3|TPX2|UHRF1|ZNF207	Bri	Retinal neurons	GOBP
GOBP_MITOTIC_SPINDLE_ORGANIZATION	0.00640354	0.0626632	0.194887	0.448118	1.53003	83	CCNB1|CENPJ|CHMP2A|CHMP2B|CKAP5|CLTC|DCTN1|DCTN2|DLGAP5|DYNC1H1|FLNA|HNRNPU|INTS13|KIF11|KIF2A|KIF4A|KPNB1|MAP4|MZT1|NUDC|NUP62|PCNT|PRC1|RAN|RHOA|SASS6|SMC1A|SMC3|STMN1|TACC3|TPX2|UHRF1|VCP|ZNF207	Bri	Retinal neurons	GOBP
GOBP_MODIFICATION_DEPENDENT_MACROMOLECULE_CATABOLIC_PROCESS	0.0419955	0.204326	0.0693777	0.312659	1.21794	417	ANAPC1|ANAPC11|ANAPC5|ANAPC7|BAG5|BBS7|BCAP31|CDC16|CDC23|CDC27|CHFR|CHMP2A|CHMP2B|CSNK1A1|CSNK1E|CSNK2A1|CUL2|DCAF13|DDA1|DDB1|DTL|ELOB|ELOC|FAU|FBXL5|FEM1B|FEM1C|GIPC1|HSP90AB1|HUWE1|KIF14|MAP1A|MDM2|MTOR|NEDD8|NEMF|NPLOC4|NSFL1C|PARK7|PCBP2|PJA2|PLAA|PSMA1|PSMA2|PSMA3|PSMA6|PSMA7|PSMB2|PSMB3|PSMC2|PSMC3|PSMC4|PSMC5|PSMC6|PSMD1|PSMD10|PSMD12|PSMD2|PSMD3|PSMD6|PSMD7|PSMD8|RAD23B|RBX1|RLIM|RNF10|RNF114|RNF122|RNF167|RNF168|RNF20|RNF4|RNF7|RPL11|RPS27A|RPS7|SEM1|SKP1|SKP2|SNF8|SOCS4|STAM|STUB1|SUMO2|TRIM26|TRIM28|TRIM71|TRIP12|TTC3|UBA1|UBA52|UBA6|UBE2C|UBE2D2|UBE2J2|UBE2L3|UBE2R2|UBE2S|UBE4A|UBQLN1|UBR4|UBXN1|UCHL1|UCHL3|UFD1|UHRF1|USP14|USP28|USP33|USP9X|VCP|VPS37B|VPS4A|XBP1|XPO1|ZNRF2|ZYG11B	Bri	Retinal neurons	GOBP
GOBP_MODIFICATION_OF_POSTSYNAPTIC_ACTIN_CYTOSKELETON	0.172218	0.493086	0.0393768	0.51089	1.2735	15	AMOT|CAP1|CFL1|CTNNA2|CYFIP1|PFN2|RHOA	Bri	Retinal neurons	GOBP
GOBP_MODIFICATION_OF_POSTSYNAPTIC_STRUCTURE	0.161339	0.478032	0.0395284	0.456747	1.26752	25	AMOT|CAP1|CFL1|CHMP2B|CTNNA2|CYFIP1|DLGAP4|EGLN1|PFN2|RHOA	Bri	Retinal neurons	GOBP
GOBP_MODIFICATION_OF_SYNAPTIC_STRUCTURE	0.245649	0.594029	0.0304375	0.401556	1.16565	31	AMOT|CAP1|CFL1|CHMP2B|CTNNA2|CYFIP1|DLGAP4|EGLN1|KIF5B|PFN2|RHOA	Bri	Retinal neurons	GOBP
GOBP_MODIFIED_AMINO_ACID_BIOSYNTHETIC_PROCESS	0.876374	1	0.011443	0.268638	0.690373	17	ALDH7A1|CKB|DHFR|GGT7|PARK7|PLOD2	Bri	Retinal neurons	GOBP
GOBP_MODIFIED_AMINO_ACID_METABOLIC_PROCESS	0.46832	0.831729	0.0185205	0.312228	1.00396	55	ALDH7A1|CKB|DHFR|GGT7|GLO1|GOT2|GSR|GSTP1|IDH1|NFE2L1|P4HB|PANK2|PARK7|PLOD2|SERINC1|SLC25A16|TYMS	Bri	Retinal neurons	GOBP
GOBP_MODULATION_BY_HOST_OF_VIRAL_GENOME_REPLICATION	0.390721	0.767903	0.0235047	0.413837	1.06352	17	CCNK|FMR1|NUCKS1|SMC6|TBC1D20|TMEM41B	Bri	Retinal neurons	GOBP
GOBP_MODULATION_BY_HOST_OF_VIRAL_PROCESS	0.0115514	0.0919518	0.155355	0.547864	1.58039	30	APOE|CCNK|CDC42|CFL1|FASN|NUCKS1|PSMC3|TBC1D20|TMEM41B|ZDHHC20|ZDHHC9	Bri	Retinal neurons	GOBP
GOBP_MODULATION_OF_EXCITATORY_POSTSYNAPTIC_POTENTIAL	0.754246	0.997986	0.0273606	-0.257641	-0.814527	21	APP|CELF4|GRIK2|NLGN1|NLGN4X|PRKAR1B|PTEN|RELN|RIMS1|SSH1|TMEM108|ZMYND8	Bri	Retinal neurons	GOBP
GOBP_MODULATION_OF_PROCESS_OF_ANOTHER_ORGANISM	0.0145589	0.105857	0.132309	0.466699	1.50978	57	APOE|CCNK|CCNT1|CCNT2|CDC42|CFL1|CHD1|EP300|FASN|FBLN1|NUCKS1|PSMC3|RRP1B|SMARCA4|TARDBP|TBC1D20|TMEM41B|TRIM26|TRIM59|ZDHHC20|ZDHHC9	Bri	Retinal neurons	GOBP
GOBP_MOLTING_CYCLE	0.949696	1	0.0272486	-0.192525	-0.711142	40	CLOCK|EXT1|INTU|NF1|SOS1|SPINK5|ZDHHC21	Bri	Retinal neurons	GOBP
GOBP_MOLTING_CYCLE_PROCESS	0.9762	1	0.00840888	0.201482	0.607029	38	ACVR1B|COL6A1|CTNNB1|FZD3|GNAS|HDAC2|IGFBP5|LGR4|LRIG1|NSUN2|RBPJ|SAV1|SMAD4|VANGL2|ZMPSTE24	Bri	Retinal neurons	GOBP
GOBP_MONOAMINE_TRANSPORT	0.647125	0.951181	0.015693	0.335779	0.873872	18	KPNA4|PARK7|RAB3B|SNCG	Bri	Retinal neurons	GOBP
GOBP_MONOATOMIC_ANION_TRANSPORT	0.869971	1	0.00967629	0.236337	0.746974	50	ABCC1|AHCYL1|ANO10|LRRC8B|SLC17A5|TTYH1|VDAC1|VDAC2|VDAC3	Bri	Retinal neurons	GOBP
GOBP_MONOATOMIC_CATION_TRANSMEMBRANE_TRANSPORT	2.02052e-06	7.97409e-05	0.627257	0.417385	1.60989	335	AHNAK|ANO10|AP3D1|ATOX1|ATP1B1|ATP1B3|ATP5F1A|ATP5F1B|ATP5F1D|ATP5F1E|ATP5MC1|ATP5MC3|ATP5ME|ATP5MG|ATP5PB|ATP5PD|ATP5PF|ATP5PO|ATP6V1E1|ATP6V1F|ATP8A1|BAX|CACNA1A|CALM1|CALM3|COX5A|COX6B1|COX7B|CYC1|ERO1A|GHITM|HSPA9|HTT|MT-ATP6|MT-ATP8|MT-CO1|MT-CO2|MT-CO3|MT-ND1|MT-ND2|MT-ND3|MT-ND4|MT-ND4L|MT-ND5|MT-ND6|NCS1|NDUFA2|NDUFA4|NDUFA6|NDUFB1|NDUFB10|NDUFB2|NDUFB3|NDUFB6|NDUFB7|NDUFB8|NDUFC2|NDUFS1|NDUFS2|NDUFS3|NDUFS5|NDUFS6|NDUFS7|NDUFS8|NDUFV1|NDUFV2|NDUFV3|RNASEK|SLC17A5|SLC25A3|SLC30A5|SLC31A1|SLC39A7|SMDT1|TMEM165|TMEM63B|TTYH1|UBQLN1|UQCR10|UQCRC1|UQCRFS1|UQCRH|VDAC1|YWHAE	Bri	Retinal neurons	GOBP
GOBP_MONOATOMIC_CATION_TRANSPORT	6.6821e-07	3.3449e-05	0.659444	0.407411	1.58483	400	ACTN4|AHCYL1|AHNAK|ANO10|ANXA6|AP3D1|ASIC1|ASPH|ATOX1|ATP13A3|ATP1B1|ATP1B3|ATP2B4|ATP2C1|ATP5F1A|ATP5F1B|ATP5F1D|ATP5F1E|ATP5MC1|ATP5MC3|ATP5ME|ATP5MF|ATP5MG|ATP5PB|ATP5PD|ATP5PF|ATP5PO|ATP6V0C|ATP6V1A|ATP6V1E1|ATP6V1F|ATP8A1|BAX|CACNA1A|CACNA1D|CALM1|CALM2|CALM3|CAMK2G|CHP1|CLTC|COX4I1|COX5A|COX6B1|COX7B|CTNNB1|CYC1|DNM1L|DNM2|EPB41|ERO1A|FHL1|FKBP1A|FKBP4|FLNA|FLVCR1|FMR1|FTH1|FXN|FXYD6|GHITM|GNAI2|GRINA|HOMER1|HSPA9|HTT|ISCU|ISL1|KCNB2|KCNH7|KCNQ2|KIF5B|MAGT1|MCUR1|MT-ATP6|MT-ATP8|MT-CO1|MT-CO2|MT-CO3|MT-CYB|MT-ND1|MT-ND2|MT-ND3|MT-ND4|MT-ND4L|MT-ND5|MT-ND6|NCS1|NDUFA12|NDUFA2|NDUFA4|NDUFA6|NDUFB1|NDUFB10|NDUFB2|NDUFB3|NDUFB6|NDUFB7|NDUFB8|NDUFC2|NDUFS1|NDUFS2|NDUFS3|NDUFS5|NDUFS6|NDUFS7|NDUFS8|NDUFV1|NDUFV2|NDUFV3|NEDD4L|NKAIN1|NSF|OXSR1|PGRMC2|PRKCB|RAB11B|RNASEK|SARAF|SELENOK|SFXN1|SLC11A2|SLC13A3|SLC17A5|SLC20A1|SLC25A3|SLC25A37|SLC30A5|SLC31A1|SLC39A10|SLC39A7|SLC4A8|SMDT1|SNAP25|TFRC|TMEM165|TMEM63B|TMSB4X|TMX1|TTYH1|UBQLN1|UQCR10|UQCRC1|UQCRFS1|UQCRH|VDAC1|YWHAE|YWHAH|ZMPSTE24	Bri	Retinal neurons	GOBP
GOBP_MONOATOMIC_ION_HOMEOSTASIS	0.339192	0.716073	0.020832	0.281067	1.06054	231	ACO1|ANXA6|APOE|ARF1|ASPH|ATOX1|ATP13A3|ATP1B1|ATP1B3|ATP2B4|ATP5F1B|ATP6V0C|ATP6V1A|ATP6V1F|BAX|BNIP3|BOLA3|CALM1|CALM2|CALM3|CALR|CCDC47|CHP1|CIB2|DMXL2|EGLN1|EIF2AK1|ERO1A|FBXL5|FKBP1A|FLNA|FLVCR1|FTH1|GHITM|GLRX3|GLRX5|GRINA|HIF1A|HSP90B1|HTT|IMMT|ISCU|MAPK1|PRKCB|RNASEK|SCO1|SELENOK|SLC30A5|SLC31A1|SLC39A10|SLC39A7|SMDT1|STOML2|TFRC|TMEM165|TMEM178A|TMEM64|TRIM24|XIAP|YWHAE|ZNHIT1	Bri	Retinal neurons	GOBP
GOBP_MONOATOMIC_ION_TRANSMEMBRANE_TRANSPORT	1.03665e-05	0.000350442	0.593325	0.399971	1.55335	382	ABCC1|ACTN4|AHNAK|ANO10|ANXA6|AP3D1|ASIC1|ASPH|ATOX1|ATP13A3|ATP1B1|ATP1B3|ATP2B4|ATP5F1A|ATP5F1B|ATP5F1D|ATP5F1E|ATP5MC1|ATP5MC3|ATP5ME|ATP5MF|ATP5MG|ATP5PB|ATP5PD|ATP5PF|ATP5PO|ATP6V0C|ATP6V1A|ATP6V1E1|ATP6V1F|ATP8A1|ATP8B2|BAX|CACNA1A|CALM1|CALM2|CALM3|CHP1|CLCN6|COX4I1|COX5A|COX6B1|COX7B|CYC1|ERO1A|FHL1|FKBP1A|FLNA|FMR1|GABRB3|GHITM|GJC1|GRINA|HSPA9|HTT|ISCU|KCNB2|KCNH7|KCNQ2|LRRC8B|MAGT1|MT-ATP6|MT-ATP8|MT-CO1|MT-CO2|MT-CO3|MT-CYB|MT-ND1|MT-ND2|MT-ND3|MT-ND4|MT-ND4L|MT-ND5|MT-ND6|NCS1|NDUFA12|NDUFA2|NDUFA4|NDUFA6|NDUFB1|NDUFB10|NDUFB2|NDUFB3|NDUFB6|NDUFB7|NDUFB8|NDUFC2|NDUFS1|NDUFS2|NDUFS3|NDUFS5|NDUFS6|NDUFS7|NDUFS8|NDUFV1|NDUFV2|NDUFV3|RNASEK|S100A6|SFXN1|SLC17A5|SLC20A1|SLC25A3|SLC25A37|SLC30A5|SLC31A1|SLC39A10|SLC39A7|SMDT1|SNAP25|TMEM165|TMEM63B|TMSB4X|TTYH1|TTYH3|UBQLN1|UQCR10|UQCRC1|UQCRFS1|UQCRH|VDAC1|VDAC2|VDAC3|YWHAE|YWHAQ	Bri	Retinal neurons	GOBP
GOBP_MONOATOMIC_ION_TRANSPORT	2.52072e-05	0.000771933	0.57561	0.378211	1.47714	455	ABCC1|ACTN4|AHCYL1|AHNAK|ANO10|ANXA6|AP3D1|ASIC1|ASPH|ATOX1|ATP13A3|ATP1B1|ATP1B3|ATP2B4|ATP2C1|ATP5F1A|ATP5F1B|ATP5F1D|ATP5F1E|ATP5MC1|ATP5MC3|ATP5ME|ATP5MF|ATP5MG|ATP5PB|ATP5PD|ATP5PF|ATP5PO|ATP6V0C|ATP6V1A|ATP6V1E1|ATP6V1F|ATP8A1|ATP8B2|BAX|CACNA1A|CACNA1D|CALM1|CALM2|CALM3|CAMK2G|CHP1|CLCN6|CLTC|COX4I1|COX5A|COX6B1|COX7B|CTNNB1|CYC1|DNM1L|DNM2|EPB41|ERO1A|FHL1|FKBP1A|FKBP4|FLNA|FLVCR1|FMR1|FTH1|FXN|FXYD6|GABRB3|GHITM|GJC1|GNAI2|GRINA|HOMER1|HSPA9|HTT|ISCU|ISL1|KCNB2|KCNH7|KCNQ2|KIF5B|LRRC8B|MAGT1|MCUR1|MT-ATP6|MT-ATP8|MT-CO1|MT-CO2|MT-CO3|MT-CYB|MT-ND1|MT-ND2|MT-ND3|MT-ND4|MT-ND4L|MT-ND5|MT-ND6|NCS1|NDUFA12|NDUFA2|NDUFA4|NDUFA6|NDUFB1|NDUFB10|NDUFB2|NDUFB3|NDUFB6|NDUFB7|NDUFB8|NDUFC2|NDUFS1|NDUFS2|NDUFS3|NDUFS5|NDUFS6|NDUFS7|NDUFS8|NDUFV1|NDUFV2|NDUFV3|NEDD4L|NKAIN1|NSF|OXSR1|PGRMC2|PRKCB|RAB11B|RNASEK|S100A6|SARAF|SELENOK|SFXN1|SLC11A2|SLC13A3|SLC17A5|SLC20A1|SLC25A3|SLC25A37|SLC30A5|SLC31A1|SLC39A10|SLC39A7|SLC4A8|SMDT1|SNAP25|TFRC|TMEM165|TMEM63B|TMSB4X|TMX1|TTYH1|TTYH3|UBQLN1|UQCR10|UQCRC1|UQCRFS1|UQCRH|VDAC1|VDAC2|VDAC3|YWHAE|YWHAH|YWHAQ|ZMPSTE24	Bri	Retinal neurons	GOBP
GOBP_MONOCARBOXYLIC_ACID_BIOSYNTHETIC_PROCESS	0.00236379	0.0325552	0.326352	0.484875	1.63284	74	ACLY|ACOT7|ACSL4|ELOVL5|ELOVL6|FABP5|FADS1|FASN|GPX4|GSTP1|HSD17B10|INSIG1|INSIG2|MIF|NDUFAB1|OSBP|PARK7|PLAA|PNPLA8|PRKAB2|PTGES3|SCD|STARD4|TECR|UBR4|XBP1	Bri	Retinal neurons	GOBP
GOBP_MONOCARBOXYLIC_ACID_CATABOLIC_PROCESS	0.552403	0.887893	0.016344	0.301229	0.952073	50	ACOT7|AKR1A1|ECHS1|ECI1|ECI2|HADHA|HSD17B10|LDHA|LPIN1	Bri	Retinal neurons	GOBP
GOBP_MONOCARBOXYLIC_ACID_METABOLIC_PROCESS	4.01569e-05	0.00118782	0.557332	0.426233	1.60983	234	AACS|ACAT2|ACLY|ACOT7|ACSL3|ACSL4|ADH5|AKR1A1|AKR1B1|ALKBH7|ARL2|ASAH1|COL6A1|DBI|DDIT4|DHTKD1|ECHS1|ECI1|ECI2|ELOVL5|ELOVL6|ENO1|ENO2|EP300|FABP5|FADS1|FADS2|FASN|FOXK2|GAPDH|GPI|GPX4|GRHPR|GSTP1|HADH|HADHA|HIF1A|HSD17B10|IDH1|IDH2|INSIG1|INSIG2|LDHA|LDHB|LPIN1|LYPLA2|ME2|MIF|MPC2|MSMO1|MTCH2|MTOR|NDUFAB1|NDUFS6|NFE2L1|OSBP|PANK2|PARK7|PDHA1|PDHB|PDK1|PDK3|PFKM|PGAM1|PGD|PGK1|PGM1|PKM|PLAA|PNKD|PNPLA8|PPP2CA|PRKAB2|PTGES3|SCD|SLC25A16|STARD4|TECR|TIGAR|TPI1|UBR4|UCHL1|VDAC1|XBP1	Bri	Retinal neurons	GOBP
GOBP_MONOCARBOXYLIC_ACID_TRANSPORT	0.102001	0.364736	0.0496186	0.436938	1.31641	38	ACSL3|ACSL4|APOE|CRABP1|FABP5|FIS1|GOT2|MIF|MPC2|PNPLA8|SLC17A5|SLC2A1	Bri	Retinal neurons	GOBP
GOBP_MONONUCLEAR_CELL_DIFFERENTIATION	0.432292	0.805428	0.0903747	-0.209244	-1.00796	192	ABL1|AMBRA1|ARID1B|ARID2|BRAF|CTSL|DOCK11|FNIP1|FOXO3|FOXP1|GPR89B|HDAC9|IL7|ITGB8|JAK1|L3MBTL3|LEF1|LMBR1L|PBRM1|PHF14|RB1|RORA|RUNX2|SH3RF1|TMEM98|ZBTB7A|ZMIZ1	Bri	Retinal neurons	GOBP
GOBP_MONONUCLEAR_CELL_MIGRATION	0.0249338	0.147314	0.0993535	0.441073	1.45365	64	ABL2|ADAM17|AKIRIN1|B4GALT1|C1QBP|CALR|CD81|CD99|CDC42|CNN2|CRK|CRKL|DDT|DUSP1|EPS8|HMGB1|ITGA4|LGMN|MAPK1|MED23|MIA3|MIF|MSN|NUP85|OXSR1|P4HB|RHOA|RPS19|RTN4|SELENOK	Bri	Retinal neurons	GOBP
GOBP_MONOSACCHARIDE_BIOSYNTHETIC_PROCESS	0.00259	0.0346105	0.326352	0.548438	1.67786	41	AKR1B1|ARPP19|DDB1|ENO1|ENO2|EP300|GOT1|GPI|LEPR|MDH2|PGAM1|PGD|PGK1|PGM1|PGP|RANBP2|TPI1	Bri	Retinal neurons	GOBP
GOBP_MONOSACCHARIDE_CATABOLIC_PROCESS	0.0143845	0.104951	0.141073	0.585828	1.60243	23	ENO1|ENO2|GPI|LDHA|PGAM1|PGK1|PGM1|PKM|TPI1	Bri	Retinal neurons	GOBP
GOBP_MONOSACCHARIDE_METABOLIC_PROCESS	0.00414612	0.0475434	0.238353	0.423369	1.50755	115	ADIPOR1|AKR1B1|ARPP19|B4GALT1|BOLA3|DDB1|ENO1|ENO2|EP300|EPM2AIP1|ERO1A|FABP5|FOXK2|FUCA2|GAPDH|GOT1|GPI|HMGB1|IGFBP3|LCMT1|LDHA|LEPR|MDH2|NFE2L1|NUDT5|ONECUT1|PDHA1|PDHB|PDK1|PDK3|PFKFB4|PFKM|PGAM1|PGD|PGK1|PGM1|PGP|PKM|PPP1CA|RANBP2|SERP1|SLC2A1|SLC2A3|TFAP2B|TIGAR|TPI1|ZMPSTE24	Bri	Retinal neurons	GOBP
GOBP_MONOSACCHARIDE_TRANSMEMBRANE_TRANSPORT	0.850909	1	0.0102436	0.243916	0.759955	46	ARPP19|CTNND1|FABP5|PRKCB|PTPN11|SGCB|SLC2A1|SLC2A3	Bri	Retinal neurons	GOBP
GOBP_MORPHOGENESIS_OF_AN_EPITHELIAL_SHEET	0.803106	1	0.0115325	0.262541	0.784055	36	ADAM17|ARHGAP35|COL5A1|DAG1|FERMT2|FLNA|JAG1|LAMA1|LIN7C|MTOR|NOTCH2|PDCD10|RHOA|SOX11|VANGL2	Bri	Retinal neurons	GOBP
GOBP_MORPHOGENESIS_OF_AN_EPITHELIUM	0.965506	1	0.00414913	0.194463	0.733729	229	ARHGAP35|BBS7|BRD2|BSG|CDC42|CFL1|CITED2|COL5A1|CTNND1|DAG1|DLG3|EPB41L5|EXOC5|EZR|FAT1|FEM1B|FERMT2|FLNA|GNA13|GRSF1|HIF1A|IGFBP5|JAG1|KDM5B|KIF20B|LGR4|LMO4|MSN|MTOR|NUP50|PAFAH1B1|PPP1CA|RHOA|RPS7|SFRP1|SFRP2|SIX1|SIX4|SKI|STAT1|TEAD2|TIMELESS|TMED2|TRIM28|TRIM71|VANGL2|VCL	Bri	Retinal neurons	GOBP
GOBP_MORPHOGENESIS_OF_A_BRANCHING_STRUCTURE	0.704246	0.97113	0.0442333	-0.211658	-0.911813	86	ABL1|BCL11A|BTRC|DLG5|EXT1|FGF13|FRS2|LEF1|RERE|RSPO2|SLIT2|SPRY2|YAP1	Bri	Retinal neurons	GOBP
GOBP_MORPHOGENESIS_OF_A_POLARIZED_EPITHELIUM	0.660042	0.956054	0.0143855	0.294803	0.880404	36	CDC42|DLG3|EXOC5|EZR|FAT1|MSN|PAFAH1B1|RHOA|SFRP1|SFRP2|VANGL2	Bri	Retinal neurons	GOBP
GOBP_MORPHOGENESIS_OF_EMBRYONIC_EPITHELIUM	0.410238	0.78692	0.0197585	0.306941	1.03613	75	APAF1|ARHGAP35|BRD2|CASP3|CFL1|CITED2|CTNNB1|EPB41L5|GLMN|GRSF1|HIF1A|IFT57|KIF20B|LMO4|NUP50|OPA1|RGMA|RPS7|SFRP1|SFRP2|SIX1|SIX4|SKI|SOX11|SPINT2|TEAD2|TMED2|TRIM71|VANGL2	Bri	Retinal neurons	GOBP
GOBP_MOTILE_CILIUM_ASSEMBLY	0.428571	0.801992	0.0401107	-0.303359	-1.0101	26	ARMC2|BBS2|BBS4|CC2D2A|CFAP44|DNHD1|FSIP2|INTU|SPATA6|UBE2B	Bri	Retinal neurons	GOBP
GOBP_MOTOR_BEHAVIOR	0.926609	1	0.023944	-0.216565	-0.6757	20	EXT1|ORMDL1	Bri	Retinal neurons	GOBP
GOBP_MRNA_3_END_PROCESSING	0.0134989	0.102144	0.14391	0.554619	1.57603	28	AHCYL1|BARD1|CCNB1|CPSF2|DHX36|LEO1|NCBP1|NUDT21|PAPOLA|SLBP|SSU72|YTHDC1|ZFP36L1	Bri	Retinal neurons	GOBP
GOBP_MRNA_CATABOLIC_PROCESS	0.013148	0.100071	0.129547	0.374792	1.38535	171	ALKBH5|BTG2|CAPRIN1|CARHSP1|CNOT1|CNOT6|CNOT9|CSDE1|DCP2|DHX9|DIS3|ELAVL1|ELAVL4|ERI1|EXOSC10|EXOSC7|EXOSC8|EXOSC9|FXR1|GSPT1|HBS1L|HNRNPAB|HNRNPC|HNRNPU|IGF2BP1|IGF2BP3|KHSRP|LSM1|LSM2|LSM4|LSM5|LSM6|LSM7|MAGOH|MAGOHB|METTL16|MRTO4|NBAS|NBDY|NORAD|NPM1|PATL1|PCBP4|PNRC2|POLR2G|RBM8A|RNPS1|SERBP1|SMG1|SMG5|SRSF1|SSB|TARDBP|TENT5A|TRAF5|TRIM71|YBX1|ZFP36L1	Bri	Retinal neurons	GOBP
GOBP_MRNA_CIS_SPLICING_VIA_SPLICEOSOME	0.0836424	0.322073	0.0566777	0.500251	1.37929	24	CWC15|EXOSC10|PRPF39|PRPF40A|PSIP1|SF3A1|SNRNP200|SNRPC|SRSF1|SRSF12|SRSF3|SRSF7|WBP4	Bri	Retinal neurons	GOBP
GOBP_MRNA_EXPORT_FROM_NUCLEUS	0.0038248	0.0448394	0.260821	0.497453	1.60927	57	ALKBH5|CASC3|DDX19B|EIF4E|ENY2|FMR1|FYTTD1|HNRNPA2B1|IWS1|MAGOH|MAGOHB|NCBP1|NSUN2|NUP107|NUP133|NUP155|NUP160|NUP85|NUP93|PABPN1|RBM8A|SARNP|SEM1|SMG1|SMG5|SRSF3|THOC7|TPR|XPO1|YTHDC1	Bri	Retinal neurons	GOBP
GOBP_MRNA_METABOLIC_PROCESS	2.45129e-07	1.38711e-05	0.674963	0.397831	1.55776	498	ACIN1|ADAR|ADARB1|ADARB2|AHCYL1|ALKBH5|ANXA2|APLP1|ARL6IP4|BARD1|BCAS2|BTG2|BUD31|C1QBP|CAPRIN1|CARHSP1|CBLL1|CCNB1|CHD8|CNOT1|CNOT6|CNOT9|CPSF2|CRNKL1|CSDE1|CWC15|CWF19L1|DAZAP1|DCP2|DDX1|DDX42|DHX35|DHX8|DHX9|DIS3|DKC1|ECD|EFTUD2|ELAVL1|ELAVL4|ERI1|EXOSC10|EXOSC7|EXOSC8|EXOSC9|FAM50A|FLNA|FMR1|FRA10AC1|FXR1|GRSF1|GSPT1|HABP4|HBS1L|HLTF|HNRNPA2B1|HNRNPA3|HNRNPAB|HNRNPC|HNRNPH3|HNRNPK|HNRNPR|HNRNPU|HNRNPUL1|HNRNPUL2|HSF1|HSPA8|HTATSF1|IGF2BP1|IGF2BP3|IK|ILF3|ISY1|IWS1|KHDC4|KHDRBS1|KHSRP|LEO1|LSM1|LSM2|LSM3|LSM4|LSM5|LSM6|LSM7|LSM8|MAGOH|MAGOHB|METTL16|MFAP1|MRTO4|NBAS|NBDY|NCL|NONO|NORAD|NPM1|NSUN2|NUDT21|NUP98|PABPN1|PAPOLA|PATL1|PCBP2|PCBP3|PCBP4|PHF5A|PNN|PNRC2|POLR2G|PPIH|PPP1R8|PRDX6|PRPF38A|PRPF39|PRPF40A|PRPF8|PSIP1|PTBP1|RBM14|RBM25|RBM28|RBM8A|RNMT|RNPS1|RRP1B|S100A10|SAFB|SAP18|SERBP1|SF1|SF3A1|SF3A3|SF3B1|SF3B2|SF3B3|SF3B6|SLBP|SMG1|SMG5|SMU1|SNRNP40|SNRPA|SNRPA1|SNRPB|SNRPC|SNRPD1|SNRPE|SNRPG|SNRPN|SNU13|SRPK1|SRSF1|SRSF10|SRSF12|SRSF7|SRSF9|SSB|SSU72|SUGP2|SYMPK|TAF10|TAF13|TARDBP|TCERG1|TENT5A|TGS1|THOC7|TRA2B|TRAF5|TRIM71|TRMT10C|TSEN34|TTF2|TXNL4A|UBL5|USP39|WBP11|WTAP|YBX1|ZCRB1|ZFP36L1|ZMAT2	Bri	Retinal neurons	GOBP
GOBP_MRNA_PROCESSING	3.11683e-08	2.203e-06	0.719513	0.438762	1.694	346	ACIN1|ADAR|ADARB1|ADARB2|AHCYL1|ALKBH5|ARL6IP4|BARD1|BCAS2|BUD31|C1QBP|CBLL1|CCNB1|CHD8|CPSF2|CRNKL1|CWC15|CWF19L1|DAZAP1|DDX1|DDX42|DHX35|DHX8|DHX9|ECD|EFTUD2|ELAVL4|EXOSC10|FAM50A|FMR1|FRA10AC1|GRSF1|HABP4|HNRNPA2B1|HNRNPA3|HNRNPC|HNRNPH3|HNRNPK|HNRNPR|HNRNPU|HNRNPUL1|HNRNPUL2|HSF1|HSPA8|HTATSF1|IK|ILF3|ISY1|IWS1|KHDC4|KHDRBS1|KHSRP|LEO1|LSM1|LSM2|LSM3|LSM4|LSM5|LSM6|LSM7|LSM8|MAGOH|MAGOHB|METTL16|MFAP1|NBDY|NCL|NONO|NPM1|NSUN2|NUDT21|NUP98|PABPN1|PAPOLA|PCBP4|PHF5A|PNN|PPIH|PPP1R8|PRDX6|PRPF38A|PRPF39|PRPF40A|PRPF8|PSIP1|PTBP1|RBM14|RBM25|RBM28|RBM8A|RNMT|RNPS1|RRP1B|SAFB|SAP18|SF1|SF3A1|SF3A3|SF3B1|SF3B2|SF3B3|SF3B6|SLBP|SMU1|SNRNP40|SNRPA|SNRPA1|SNRPB|SNRPC|SNRPD1|SNRPE|SNRPG|SNRPN|SNU13|SRPK1|SRSF1|SRSF10|SRSF12|SRSF7|SRSF9|SSU72|SUGP2|SYMPK|TARDBP|TCERG1|TGS1|THOC7|TRA2B|TRMT10C|TSEN34|TTF2|TXNL4A|UBL5|USP39|WBP11|WTAP|YBX1|ZCRB1|ZFP36L1|ZMAT2	Bri	Retinal neurons	GOBP
GOBP_MRNA_SPLICE_SITE_RECOGNITION	0.0697325	0.286752	0.0622012	0.500133	1.39883	26	CELF1|ISY1|KHDC4|PRPF39|PSIP1|SF1|SF3A1|SF3A3|SNRPC|SRSF1|SRSF10|SRSF12|SRSF9|YTHDC1	Bri	Retinal neurons	GOBP
GOBP_MRNA_TRANSCRIPTION	0.933387	1	0.0263119	-0.201769	-0.713806	33	ATF4|NCOA2|TAF1|TAF3	Bri	Retinal neurons	GOBP
GOBP_MRNA_TRANSPORT	2.29189e-06	8.90418e-05	0.627257	0.529902	1.86073	103	AHCTF1|ALKBH5|CETN2|DDX19B|DHX9|EIF4E|ENY2|FMR1|FXR1|FYTTD1|G3BP2|HNRNPA2B1|HSF1|IGF2BP1|IGF2BP3|IWS1|KHSRP|KIF5C|LRPPRC|MAGOH|MAGOHB|NSUN2|NUP107|NUP133|NUP155|NUP160|NUP205|NUP43|NUP50|NUP58|NUP62|NUP85|NUP93|NUP98|NUTF2|PABPN1|PEG10|POM121C|RANBP2|RBM8A|SARNP|SEH1L|SEM1|SENP2|SLBP|SMG1|SMG5|SRSF1|SRSF7|THOC7|XPO1|ZFP36L1	Bri	Retinal neurons	GOBP
GOBP_MULTICELLULAR_ORGANISMAL_LEVEL_CHEMICAL_HOMEOSTASIS	0.838701	1	0.0114261	0.266624	0.745726	26	ABCA3|AKR1B1|B2M|EIF2AK1|FBXL5|GNAS|LPCAT1|PICALM|SLC11A2|TFRC|TMEM63B|VEGFA	Bri	Retinal neurons	GOBP
GOBP_MULTICELLULAR_ORGANISMAL_LEVEL_HOMEOSTASIS	0.821045	1	0.0071499	0.225997	0.870864	329	ACIN1|ACVR1B|ADAR|AKR1B1|APOE|ARRDC3|ATP5IF1|BARD1|BAX|BLOC1S6|BOLA3|BSG|CIB2|CITED2|COL6A1|DYNC1H1|EIF2AK1|EIF4G1|ELOVL6|FABP5|FBXL5|FLVCR1|GPI|HADH|HDAC3|HIF1A|HMGB1|HNRNPU|HSF1|HSPA9|KAT7|KDM1A|KDM3A|LEPR|LGR4|LPCAT1|LPIN1|MIF|MTCH2|NCAPG2|NEUROD1|NFE2L1|PCDH15|PPP2CA|PRDX1|PRDX2|PRDX5|PRKAB2|PRKDC|PRMT1|PRRC1|PTPN11|RPA1|RPS17|RPS19|RRN3|SCD|SELENOW|SFXN1|SIVA1|SLC2A1|SMARCA4|STAT1|TCEA1|TFRC|TMEM63B|TMEM64|TUBA1A|UBA5|UBAP2L|UBB|VCL|XIAP|ZFP36L1|ZNF675|ZNHIT1	Bri	Retinal neurons	GOBP
GOBP_MULTICELLULAR_ORGANISMAL_MOVEMENT	0.406623	0.782869	0.0225877	0.394871	1.04907	20	CHUK|COL6A1|FKBP1A|HOMER1|HSP90AA1|MAP1A|MTOR	Bri	Retinal neurons	GOBP
GOBP_MULTICELLULAR_ORGANISMAL_REPRODUCTIVE_PROCESS	0.317704	0.687433	0.0214763	0.276156	1.06516	335	ABHD2|ACSL4|ADNP|AFF4|ALKBH5|ASPM|ATP2B4|ATRX|B4GALT1|BAX|BCAP31|BCAS2|BRCA2|BRD2|BSG|CADM1|CALR|CASP2|CASP3|CCNB1|CCNB2|CCNI|CCNYL1|CDK16|CDKN1C|CETN2|CITED2|CRKL|CTCF|CTNNB1|DAZAP1|DCAF13|DCAF17|DDB1|DDX3X|DDX6|DHX36|DSG2|DYNLL1|EHMT2|ERCC1|FAM50A|FXR1|GABRB3|GGNBP2|GMCL1|GORASP2|GPX4|HADH|HDAC2|HSF1|HSF2|KDM3A|KHDRBS1|KIF18A|KPNA6|LGR4|LIN28A|MBD2|MCM8|MED1|MFSD14A|MSH6|MTOR|NECTIN2|NR2F2|NSUN2|ODF2|PAFAH1B1|PAFAH1B2|PAFAH1B3|PANK2|PARP1|PCNA|PGM3|PPP1CC|PRDX4|PSME4|PTTG1|RAD23B|RAN|RBX1|RNF114|RNF8|RPL39L|SASS6|SELENOF|SEPTIN2|SEPTIN6|SEPTIN7|SKA2|SLIRP|SNRPA1|SRPK1|SUN1|TBC1D20|TGFBR1|TMED2|TMF1|TOB2|TOP2A|TRIM28|TSNAX|UBB|UCHL1|USP9X|VDAC3|WDR48|WDR54|YBX3|YTHDC1|YTHDF2|ZDBF2	Bri	Retinal neurons	GOBP
GOBP_MULTICELLULAR_ORGANISMAL_RESPONSE_TO_STRESS	0.879034	1	0.00987801	0.238913	0.734015	42	EIF4G1|VDAC1|VDAC3	Bri	Retinal neurons	GOBP
GOBP_MULTICELLULAR_ORGANISM_GROWTH	0.857919	1	0.0409429	-0.194077	-0.850493	94	APBA1|ARID5B|BBS2|BBS4|CCM2|COMT|EXT1|FTO|GHR|IFT80|MBD5|PIK3CA|PLAG1|PRICKLE1|RAI1|RASAL2|SGPL1|SOS1|TBL1XR1|VPS13B|WDTC1	Bri	Retinal neurons	GOBP
GOBP_MULTIVESICULAR_BODY_ORGANIZATION	0.0544952	0.242895	0.0712829	0.525136	1.43641	23	CHMP2A|CHMP2B|IST1|SNF8|STAM|VPS37B|VPS4A	Bri	Retinal neurons	GOBP
GOBP_MULTIVESICULAR_BODY_SORTING_PATHWAY	0.231118	0.576797	0.0314937	0.404648	1.1828	32	CHMP2A|CHMP2B|LEPROTL1|SNF8|SORT1|STAM|TMEM50B|VCP|VPS37B|VPS4A	Bri	Retinal neurons	GOBP
GOBP_MULTI_MULTICELLULAR_ORGANISM_PROCESS	0.0353499	0.184032	0.0823897	0.416296	1.3984	73	ACSL4|ACVR1B|B4GALT1|BSG|C1QBP|CALR|CITED2|DAZAP1|DCAF13|DSG2|EPN1|FBLN1|FKBP4|FOS|GJA1|GNAS|HSF1|IGFBP2|IGFBP5|KPNA6|MED1|NR2F2|PARP1|PTN|RECK|RPL29|SLC2A1|STOX2|STS|TGFBR1|TIMP1|TMED2|TRIM28|VEGFA|YTHDF3	Bri	Retinal neurons	GOBP
GOBP_MUSCLE_ADAPTATION	0.622074	0.935988	0.0151479	0.299668	0.902845	38	DAG1|IGFBP5|KDM4A|MTPN|PARP1	Bri	Retinal neurons	GOBP
GOBP_MUSCLE_CELL_APOPTOTIC_PROCESS	0.360149	0.741668	0.0231492	0.346676	1.07228	44	BNIP3|COL6A1|DIPK2A|DNMT1|HSF1|HSP90AA1|NACA|PTPN1|SFRP2|STUB1|TIGAR	Bri	Retinal neurons	GOBP
GOBP_MUSCLE_CELL_DEVELOPMENT	0.675399	0.961783	0.012276	0.261442	0.892653	83	ACTC1|ACTN1|ACTN4|ATP2A2|BVES|CCNB1|CDK1|CFL2|COL6A1|CSRP2|CTCF|DMD|EDNRA|FHL2|FHOD3|HNRNPU|HOMER1|ISL1|KDM1A|KRT19|LMNA|MAML1|MEGF10|MTOR|MYH10|NACA|SGCB|SIX1|SIX4|SKI|SLC8A1|SMAD4|UCHL1|VEGFA|ZMPSTE24	Bri	Retinal neurons	GOBP
GOBP_MUSCLE_CELL_DIFFERENTIATION	0.638824	0.948267	0.011791	0.251646	0.932542	178	ACTC1|ACTN1|ACTN4|ATP2A2|BCL9|BVES|CACYBP|CALR|CASP3|CCNB1|CCNT2|CD81|CDK1|CDON|CFL2|CHUK|COL6A1|CSRP2|CTCF|CTNNB1|DMD|DNMT1|EDNRA|EFNB2|FHL2|FHOD3|GLMN|HDAC3|HDGFL2|HNRNPU|HOMER1|IFT20|IGFBP5|ISL1|KDM1A|KRT19|LAMA1|LMNA|MAML1|MDM2|MEGF10|MTOR|MYEF2|MYH10|NACA|OLFM2|PLD3|PTBP1|SGCB|SIX1|SIX4|SKI|SLC8A1|SMAD4|SORT1|SUPT6H|UCHL1|VEGFA|XBP1|YBX1|ZMPSTE24|ZNHIT1	Bri	Retinal neurons	GOBP
GOBP_MUSCLE_CELL_MIGRATION	0.343998	0.724455	0.0237978	0.347507	1.08271	46	ABHD2|AKIRIN1|CRK|FAT1|GSTP1|IGFBP3|IGFBP5|ITGB1BP1|MDM2|MEGF10|NET1|POSTN|PTPN1|S100A11|SIX1|SIX4|XBP1	Bri	Retinal neurons	GOBP
GOBP_MUSCLE_CELL_PROLIFERATION	0.691035	0.966544	0.0118451	0.257071	0.884436	87	AKIRIN1|APOE|CCNB1|CDK1|DIPK2A|DNMT1|FOS|GNAI2|GSTP1|IGFBP3|IGFBP5|MDM2|MEGF10|MYH10|PRKDC|SF1|SIX1|SKI|SKP2|STAT1|SUGT1|TGFBR1|XBP1|XRCC5|XRCC6	Bri	Retinal neurons	GOBP
GOBP_MUSCLE_CONTRACTION	0.248998	0.597365	0.0268873	0.313417	1.12228	121	ACTC1|ANXA6|ARG2|ASPH|ATP1A2|ATP1B1|ATP2A2|ATP2B4|CACNA1D|CALM1|CALM2|CALM3|CHUK|DAPK3|DMD|DSG2|DSP|EDNRA|EMD|ENO1|FKBP1A|FLNA|GJA1|GJC1|GNAO1|HOMER1|HSBP1|HSP90AA1|KCNB2|KCNIP1|MTOR|MYL6|NDUFS6|NEDD4L|NUP155|PABPN1|PIK3C2A|RHOA|SLC8A1|SMAD5|SRSF1|STUB1|TPM3|TPM4	Bri	Retinal neurons	GOBP
GOBP_MUSCLE_HYPERTROPHY	0.682984	0.963511	0.0136586	0.283697	0.867929	41	IGFBP5|KDM4A|MTPN|PARP1	Bri	Retinal neurons	GOBP
GOBP_MUSCLE_ORGAN_DEVELOPMENT	0.217693	0.559936	0.0287866	0.310545	1.13465	151	ACTC1|ADARB1|AKIRIN1|ATF3|BASP1|BCL9|BTG2|BVES|CCNT2|CD164|CDON|CENPF|CFL2|CHD2|CITED2|COL11A1|COL3A1|COL6A1|COPS2|CTNNB1|DAG1|DMD|DSP|EDNRA|EGLN1|EMD|EP300|ERO1A|FHL1|FKBP1A|FOS|FXR1|GPCPD1|HDGFL2|HOMER1|ISL1|ITGA7|LMNA|MED1|MEGF10|MTPN|MUSTN1|MYL6|NACA|NR2F2|POU4F1|RBPJ|RHOA|SERP1|SGCB|SIX1|SIX4|SKI|SMAD4|SOX11|TGFBR1|UQCC2|VANGL2|XBP1|YBX3|ZBTB18	Bri	Retinal neurons	GOBP
GOBP_MUSCLE_ORGAN_MORPHOGENESIS	0.354203	0.736694	0.0238707	0.364172	1.07795	34	ACTC1|ADARB1|COL11A1|COL3A1|DSP|EDNRA|EGLN1|FKBP1A|ISL1|MED1|POU4F1|RBPJ|SERP1|SMAD4|TGFBR1|VANGL2	Bri	Retinal neurons	GOBP
GOBP_MUSCLE_STRUCTURE_DEVELOPMENT	0.355765	0.737307	0.0198021	0.273853	1.05248	310	ACTC1|ACTL6A|ACTN1|ACTN4|ADARB1|AKIRIN1|ARID1A|BASP1|BCL9|BTG2|CACYBP|CALR|CCNB1|CCNT2|CD81|CDK1|CDON|CENPF|CFL2|CHD2|CITED2|COL11A1|COL6A1|COPS2|CSRP2|CTCF|DAG1|DNMT1|DSP|EGLN1|EMD|EP300|ERO1A|FHL1|FHL2|FHOD3|FKBP1A|FOS|FXR1|GPCPD1|HDAC3|HDGFL2|HNRNPU|HOMER1|IGFBP3|IGFBP5|ISL1|JAG1|KDM1A|KRT19|LGALS1|MAML1|MDM2|MEGF10|MTOR|MTPN|MYEF2|MYH10|MYL6|NACA|NR2F2|OLFM2|PDLIM7|POU4F1|PTBP1|RHOA|SERP1|SGCB|SIX1|SIX4|SKI|SMARCA4|SMARCD1|SMARCE1|SORT1|SRA1|TGFBR1|UCHL1|UQCC2|VANGL2|XBP1|YBX1|ZBTB18|ZFP36L1|ZMPSTE24|ZNHIT1	Bri	Retinal neurons	GOBP
GOBP_MUSCLE_SYSTEM_PROCESS	0.394501	0.772095	0.0189944	0.283792	1.04173	158	ACTC1|ANXA6|ARG2|ASPH|ATP1A2|ATP1B1|ATP2A2|ATP2B4|CACNA1D|CALM1|CALM2|CALM3|CAMK2G|CHUK|COL6A1|DAG1|DAPK3|DMD|DSG2|DSP|EDNRA|EMD|ENO1|FKBP1A|FLNA|GJC1|GLRX3|GNAO1|HDAC2|HOMER1|HSBP1|HSP90AA1|IGFBP5|KCNB2|KCNIP1|KDM4A|LMCD1|LMNA|MTOR|MTPN|MYL6|NDUFS6|NEDD4L|NUP155|PABPN1|PAK2|PARP1|PIK3C2A|RHOA|SLC8A1|SMAD4|SMAD5|SRSF1|STUB1|TPM3|TPM4	Bri	Retinal neurons	GOBP
GOBP_MUSCLE_TISSUE_DEVELOPMENT	0.361553	0.74221	0.0200672	0.28346	1.05557	192	ACTC1|AKIRIN1|ATF3|BCL9|BTG2|BVES|CACYBP|CALR|CCNB1|CCNT2|CDC42|CDK1|CDON|CENPF|CFL2|CITED2|COL11A1|COL3A1|COL6A1|COPS2|CSRP2|CTCF|CTNNB1|DIPK2A|DMD|DSG2|DSP|EDNRA|EFNB2|EGLN1|EMD|EP300|ERO1A|EYA2|FGFR1|FHL2|FHOD3|FKBP1A|FOS|GJC1|GPCPD1|HDAC3|HNRNPU|HOMER1|IFT20|IGFBP5|ISL1|LMNA|MAML1|MBD2|MED1|MEGF10|MTOR|MTPN|MYH10|MYL6|NACA|NDUFV2|NR2F2|POU4F1|PRMT1|RBPJ|RHOA|SAV1|SEMA3C|SGCB|SIX1|SIX4|SKI|SLC8A1|SMAD4|SMAD5|SOX11|TFAP2B|TGFBR1|UQCC2|VEGFA|YBX3|ZBTB18|ZFAND5|ZMPSTE24	Bri	Retinal neurons	GOBP
GOBP_MYELOID_CELL_ACTIVATION_INVOLVED_IN_IMMUNE_RESPONSE	0.205199	0.542804	0.0575384	-0.378751	-1.19741	21	DNASE1|SCN11A	Bri	Retinal neurons	GOBP
GOBP_MYELOID_CELL_DEVELOPMENT	0.647154	0.951181	0.0330257	-0.255734	-0.904719	33	FOXP1|L3MBTL3|MEIS1|ZBTB7A	Bri	Retinal neurons	GOBP
GOBP_MYELOID_CELL_DIFFERENTIATION	0.0975584	0.354277	0.0453644	0.327048	1.21622	188	ACIN1|ACTN1|ADAR|ANXA2|ATP5IF1|CDC42|EIF2AK1|EP300|FASN|FLNA|FLVCR1|FOS|GLO1|HIF1A|HMGB1|HMGB3|HNRNPU|HSF1|HSPA9|JAG1|KAT7|LBR|LEO1|MTOR|NCAPG2|NFE2L1|NPM1|PAFAH1B1|PARP1|POU4F1|PRKDC|PRMT1|PRXL2A|PTPN11|RPS19|SELENOW|SFRP1|SFXN1|SRP54|STAT1|TCEA1|TFRC|TMEM64|TPM4|UBA5|ZFP36L1|ZNF675	Bri	Retinal neurons	GOBP
GOBP_MYELOID_CELL_HOMEOSTASIS	0.0324989	0.172642	0.0846141	0.397256	1.37862	93	ACIN1|ADAR|ATP5IF1|BAX|FLVCR1|GPI|HIF1A|HMGB1|HNRNPU|HSPA9|KAT7|NCAPG2|NFE2L1|PRDX1|PRKDC|PRMT1|RPS17|RPS19|SELENOW|SFXN1|STAT1|TCEA1|UBA5|ZFP36L1	Bri	Retinal neurons	GOBP
GOBP_MYELOID_LEUKOCYTE_ACTIVATION	0.84812	1	0.00951609	0.235538	0.769955	61	HSPD1|JUND|LDLR|MIF|PJA2|STARD7	Bri	Retinal neurons	GOBP
GOBP_MYELOID_LEUKOCYTE_CYTOKINE_PRODUCTION	0.369593	0.751525	0.0244122	0.420033	1.07944	17	CUEDC2|LITAF|MIF|RTN4	Bri	Retinal neurons	GOBP
GOBP_MYELOID_LEUKOCYTE_DIFFERENTIATION	0.40558	0.781439	0.0195855	0.300388	1.03639	89	ACIN1|ANXA2|CDC42|EIF2AK1|FASN|FOS|GLO1|LBR|NPM1|PAFAH1B1|PARP1|POU4F1|PRXL2A|SFRP1|SRP54|TFRC|ZFP36L1|ZNF675	Bri	Retinal neurons	GOBP
GOBP_MYELOID_LEUKOCYTE_MEDIATED_IMMUNITY	0.264241	0.619346	0.0518527	-0.346462	-1.12807	24	DNASE1|SCN11A	Bri	Retinal neurons	GOBP
GOBP_MYELOID_LEUKOCYTE_MIGRATION	0.110675	0.378138	0.0458329	0.394589	1.28181	59	AKIRIN1|B4GALT1|BSG|C1QBP|CAMK1D|CD81|CD99|CNN2|DDT|DNM1L|DUSP1|HMGB1|MAPK1|MIF|NUP85|PAFAH1B1|RPS19|RTN4|SELENOK|SRP54	Bri	Retinal neurons	GOBP
GOBP_MYOBLAST_DIFFERENTIATION	0.902529	1	0.00874227	0.224309	0.725644	57	ACTL6A|AKIRIN1|ARID1A|BCL9|IGFBP3|ISL1|JAG1|LGALS1|MAML1|MEGF10|SMARCA4|SMARCD1|SMARCE1|SRA1|ZFP36L1	Bri	Retinal neurons	GOBP
GOBP_MYOBLAST_FUSION	0.762915	0.997986	0.0269338	-0.265379	-0.804456	18	CFLAR|DOCK1|TANC1	Bri	Retinal neurons	GOBP
GOBP_MYOFIBRIL_ASSEMBLY	0.804703	1	0.0122332	0.280533	0.767347	23	ACTC1|CFL2|CSRP2|FHOD3|KRT19|MYH10|SIX4	Bri	Retinal neurons	GOBP
GOBP_MYOTUBE_CELL_DEVELOPMENT	0.890364	1	0.0112077	0.262623	0.674916	17	COL6A1|NACA|SIX1|SKI	Bri	Retinal neurons	GOBP
GOBP_MYOTUBE_DIFFERENTIATION	0.692134	0.966544	0.0130303	0.274247	0.870066	51	BCL9|CD81|CDON|COL6A1|HDAC3|HOMER1|MAML1|MTOR|MYEF2|NACA|SIX1|SIX4|SKI|SORT1|XBP1	Bri	Retinal neurons	GOBP
GOBP_NADH_DEHYDROGENASE_COMPLEX_ASSEMBLY	1.03162e-06	4.88237e-05	0.643552	0.720039	2.09015	31	MT-ND1|MT-ND2|MT-ND4|MT-ND5|MT-ND6|NDUFA13|NDUFA6|NDUFB2|NDUFB3|NDUFC2|NDUFS1|NDUFS2|NDUFS5|NDUFS6|NDUFS7|NDUFS8	Bri	Retinal neurons	GOBP
GOBP_NADH_METABOLIC_PROCESS	0.000665135	0.0117477	0.477271	0.668968	1.82984	23	ENO1|ENO2|FOXK2|GOT1|GOT2|GPI|MDH1|MDH2|PGAM1|PGK1|PKM|TPI1|VCP	Bri	Retinal neurons	GOBP
GOBP_NADP_METABOLIC_PROCESS	0.189	0.520067	0.0365737	0.469101	1.24628	20	ACO1|IDH1|IDH2|MDH1|ME2|MTOR|PGD|TALDO1|TIGAR|TKT	Bri	Retinal neurons	GOBP
GOBP_NATURAL_KILLER_CELL_ACTIVATION	0.955802	1	0.00987119	0.225461	0.59899	20	AP1G1|KAT7|PRDX1	Bri	Retinal neurons	GOBP
GOBP_NATURAL_KILLER_CELL_MEDIATED_IMMUNITY	0.103414	0.366242	0.051203	0.506023	1.35602	21	AP1G1|CADM1|CEBPG|CRK|GRB2|KIF5B|NECTIN2|PIK3R1|PRDX1|TUBB|TUBB4B	Bri	Retinal neurons	GOBP
GOBP_NECROPTOTIC_PROCESS	0.397514	0.773918	0.0230576	0.407294	1.05999	18	AIFM1|PARP1	Bri	Retinal neurons	GOBP
GOBP_NEGATIVE_CHEMOTAXIS	0.375841	0.754291	0.0431731	-0.315063	-1.04907	26	EPHA7|FLRT2|PLXNA3|SEMA3A|SEMA3E|SEMA5B|SLIT2|SLIT3|UNC5C	Bri	Retinal neurons	GOBP
GOBP_NEGATIVE_REGULATION_OF_ACTIN_FILAMENT_BUNDLE_ASSEMBLY	0.961149	1	0.00983485	0.221012	0.580945	19	CFL1|STMN1	Bri	Retinal neurons	GOBP
GOBP_NEGATIVE_REGULATION_OF_ACTIN_FILAMENT_DEPOLYMERIZATION	0.32844	0.702489	0.025719	0.397978	1.10443	25	ADD1|ADD2|CAPZA1|CAPZB|CFL1|EPS8|MTPN|SPTAN1|SPTBN2|SWAP70	Bri	Retinal neurons	GOBP
GOBP_NEGATIVE_REGULATION_OF_ACTIN_FILAMENT_POLYMERIZATION	0.174565	0.496369	0.0372643	0.426781	1.23887	31	ADD1|ADD2|CAPZA1|CAPZB|CFL1|EPS8|KANK4|MTPN|PFN2|SPTAN1|SPTBN2|TMSB4X	Bri	Retinal neurons	GOBP
GOBP_NEGATIVE_REGULATION_OF_APOPTOTIC_SIGNALING_PATHWAY	0.179123	0.506251	0.0330503	0.32749	1.16945	119	ATAD5|BAG5|BAX|COL2A1|CSNK2A1|CTNNA1|CTNNB1|DDX3X|DNAJA1|ENO1|EYA2|FXN|GHITM|GNAI2|GRINA|GSTP1|HELLS|HIF1A|HTT|HYOU1|KDM1A|LMNA|MAZ|MCL1|MDM2|MIF|NOC2L|NONO|OPA1|PARK7|PARL|PRDX2|PRELID1|PSMD10|PTPN1|RAF1|RNF34|RRN3|SFRP2|TAF9|TGFBR1|TMEM14A|TRAP1|TXNDC12|XBP1|YBX3	Bri	Retinal neurons	GOBP
GOBP_NEGATIVE_REGULATION_OF_AUTOPHAGY	0.712585	0.97555	0.0124125	0.266261	0.856157	55	DAP|EHMT2|EIF4E|EIF4G1|EIF4G2|EP300|FOXK2|KDM4A|LEPR|MCL1|MTOR|RBX1|RNF5|SEC22B|STAT3|TIGAR|TMEM39A|VHL|WDR6	Bri	Retinal neurons	GOBP
GOBP_NEGATIVE_REGULATION_OF_AXONOGENESIS	0.170512	0.490435	0.0676102	-0.350942	-1.21163	30	BCL11A|CDKL3|FGF13|PLXNA3|ULK1|ULK2	Bri	Retinal neurons	GOBP
GOBP_NEGATIVE_REGULATION_OF_BINDING	0.121774	0.399719	0.0453372	0.438567	1.29816	34	BAX|BTAF1|CPNE1|CSNK1E|GNL3L|GTF2F1|ILRUN|ITGA4|ITGB1BP1|NES|PIN1|PTPRF|RSF1|SOX11|SUMO3|SYMPK|USP33|WAPL	Bri	Retinal neurons	GOBP
GOBP_NEGATIVE_REGULATION_OF_BLOOD_VESSEL_ENDOTHELIAL_CELL_MIGRATION	0.964105	1	0.00978721	0.218464	0.574246	19	APOE|ATP2B4|FGF2|GADD45A|HMGB1|ITGB1BP1|JUP|PDCD10|RHOA|SPRED1	Bri	Retinal neurons	GOBP
GOBP_NEGATIVE_REGULATION_OF_BMP_SIGNALING_PATHWAY	0.487688	0.845175	0.0368909	-0.299407	-0.974865	24	ABL1|BMPER|CRIM1|SMURF2|UBE2D1	Bri	Retinal neurons	GOBP
GOBP_NEGATIVE_REGULATION_OF_CALCIUM_ION_TRANSMEMBRANE_TRANSPORT	0.124578	0.40687	0.0463145	0.504431	1.32593	19	CALM1|CALM2|CALM3|FMR1|UBQLN1|VDAC1|YWHAE	Bri	Retinal neurons	GOBP
GOBP_NEGATIVE_REGULATION_OF_CALCIUM_ION_TRANSPORT	0.108332	0.375407	0.0499319	0.503447	1.34912	21	CALM1|CALM2|CALM3|FMR1|UBQLN1|VDAC1|YWHAE	Bri	Retinal neurons	GOBP
GOBP_NEGATIVE_REGULATION_OF_CANONICAL_NF_KAPPAB_SIGNAL_TRANSDUCTION	0.747283	0.994467	0.0125144	0.275116	0.825514	37	GSTP1|RIOK3|SIVA1|STAT1|TRIM59|ZNF675	Bri	Retinal neurons	GOBP
GOBP_NEGATIVE_REGULATION_OF_CANONICAL_WNT_SIGNALING_PATHWAY	0.706596	0.97213	0.0117837	0.257288	0.870813	77	APOE|CHD8|CSNK1A1|EMD|G3BP1|IGFBP2|ISL1|MAD2L2|PFDN5|PPP2CA|RBX1|SDHAF2|SFRP1|SFRP2|TMEM64	Bri	Retinal neurons	GOBP
GOBP_NEGATIVE_REGULATION_OF_CARBOHYDRATE_METABOLIC_PROCESS	0.0126356	0.097598	0.150129	0.582864	1.60708	24	AP2A1|CLTC|DDIT4|EP300|LEPR|MTCH2|PGP|PPP2CA|TIGAR	Bri	Retinal neurons	GOBP
GOBP_NEGATIVE_REGULATION_OF_CATABOLIC_PROCESS	0.0323703	0.172642	0.0811334	0.347899	1.30137	202	ANXA2|ATP2B4|BAG5|CSDE1|CSNK2A1|CYP51A1|DAP|DDIT4|DFFA|DHX9|DKC1|EIF4E|EIF4G1|EIF4G2|ELAVL1|ELAVL4|EP300|FLNA|FOXK2|FXR1|GIPC1|HMGCR|HNRNPAB|HNRNPC|HNRNPU|HSP90AB1|IGF2BP1|IGF2BP3|KDM4A|LEPR|LRIG2|LRPPRC|MAD2L1|MAD2L2|MAP1A|MCL1|METTL16|MTCH2|MTMR2|MTOR|NBAS|NSUN2|PARK7|PHAX|PIN1|PPP2CA|RBX1|RPL11|RPS7|SEC22B|SF3B3|SLIRP|SRSF1|SVIP|TARDBP|TENT5A|TIGAR|TIMP3|TRAF5|UBXN1|USP14|USP9X|WDR6|YBX1|ZCCHC17	Bri	Retinal neurons	GOBP
GOBP_NEGATIVE_REGULATION_OF_CATALYTIC_ACTIVITY	0.00218617	0.0305946	0.335069	0.463608	1.602	90	ABCE1|ADAR|ADARB1|AIDA|APOE|ARL2|ATP5IF1|BANF1|CAND1|CHP1|CORO1C|DFFA|DNAJA1|DUSP1|GAPDH|GNAI2|HNRNPU|MAD2L1|MAD2L2|NES|NPM1|NT5DC2|PPM1E|PRDX5|PTPN1|RECK|RPL11|RPS7|RRP1B|RTRAF|SOCS4|TMED2|UBXN1|YWHAG	Bri	Retinal neurons	GOBP
GOBP_NEGATIVE_REGULATION_OF_CELLULAR_COMPONENT_ORGANIZATION	0.0101348	0.0840155	0.14391	0.334192	1.29913	393	ADAM17|ADD1|ADD2|AIDA|ANXA2|APOE|APPL1|ARF6|ATG3|ATRX|AURKAIP1|BAG5|BAZ1B|BNIP3|BUB1B|BUB3|CAPZA1|CAPZB|CARM1|CCNB1|CCP110|CDC42|CENPF|CFL1|CHEK1|CKAP2|CNN2|CORO1C|CRMP1|CSNK1A1|CTNNA2|DCP2|DDX3X|DLG4|DNAJB1|DNM2|DPYSL3|DUSP1|DYNC1LI1|EP300|EPS8|ERCC1|EXOSC10|FKBP4|FXN|GDI1|GDI2|GEN1|GHITM|GMFB|HMGB1|HNRNPC|HNRNPU|HSF1|HSPA5|HSPA8|HUWE1|IK|ISL1|ITGB1BP1|KANK4|KDM1A|KIF14|KNTC1|LCMT1|LDLR|LMO4|LRIG2|MAD2L1|MAD2L2|MAP1B|MAP4|MAPRE1|MDM2|MPHOSPH9|MTMR2|MTOR|MTPN|NAA10|NBDY|NBN|NPM1|NR2F1|NRXN1|PAFAH1B1|PARK7|PARP1|PFDN5|PFN2|PIP4P2|PRELID1|PRRT2|PSMD10|PTPN1|RAD21|RAF1|RBM14|RECK|RGMA|RIOK3|RLF|RPS6|RTN4|SEC22B|SMARCA5|SPART|SPTAN1|SPTBN2|STMN1|STMN2|SVIP|SWAP70|SYNGAP1|SYT11|TBCD|TERF1|TERF2|TFRC|TIMP3|TMEM39A|TMSB4X|TNKS2|TPX2|TRIM37|USP10|VAT1|VBP1|WAPL|WDR54|XRCC5|YWHAH|ZNF207	Bri	Retinal neurons	GOBP
GOBP_NEGATIVE_REGULATION_OF_CELLULAR_RESPONSE_TO_GROWTH_FACTOR_STIMULUS	0.515002	0.865301	0.0400318	-0.257587	-0.972273	44	ABL1|BMPER|CRIM1|NEDD4|SLIT2|SMURF2|SPRY2|UBE2D1	Bri	Retinal neurons	GOBP
GOBP_NEGATIVE_REGULATION_OF_CELLULAR_RESPONSE_TO_INSULIN_STIMULUS	0.468402	0.831729	0.0202608	0.369213	1.00028	22	NCL|PRKCB|PTPN1|RBX1	Bri	Retinal neurons	GOBP
GOBP_NEGATIVE_REGULATION_OF_CELL_ACTIVATION	0.618171	0.93281	0.0144259	0.283425	0.914216	56	APOE|ARG2|BTN2A2|CASP3|FN1|GLMN|HMGB1|HMGB3|LDLR|LGALS1|LOXL3|PRDX2|PTPN11|SFRP1|SOX11|SYT11|TMX1	Bri	Retinal neurons	GOBP
GOBP_NEGATIVE_REGULATION_OF_CELL_ADHESION	0.652012	0.953476	0.0123568	0.258404	0.913589	109	ACTN4|ARG2|ATP5F1B|BTN2A2|CASP3|CBLL1|CFL1|COL1A1|CORO1C|DUSP1|EPB41L5|FBLN1|GLMN|GTPBP4|HMGB1|ITGB1BP1|JAG1|LGALS1|LOXL3|MAD2L2|MIA3|PIK3R1|POSTN|PRDX2|PTPN1|PTPN11|RHOA|SPINT2|SWAP70|TBCD|TMX1|TNC|YTHDF2	Bri	Retinal neurons	GOBP
GOBP_NEGATIVE_REGULATION_OF_CELL_CELL_ADHESION	0.541499	0.882534	0.016179	0.294366	0.959252	60	ARG2|BTN2A2|CASP3|EPB41L5|GLMN|GTPBP4|HMGB1|JAG1|LGALS1|LOXL3|MAD2L2|MIA3|PRDX2|PTPN11|SPINT2|SWAP70|TMX1|VEGFA|YTHDF2	Bri	Retinal neurons	GOBP
GOBP_NEGATIVE_REGULATION_OF_CELL_CYCLE	0.0158342	0.112001	0.117506	0.366781	1.3634	187	ATRX|AURKAIP1|BARD1|BAZ1B|BLM|BRCA2|BTG3|BUB1B|BUB3|CCNB1|CDK1|CENPF|CHEK1|CHFR|CHMP2A|CLSPN|DOT1L|DTL|DUSP1|DYNC1LI1|FEM1B|FHL1|GEN1|GMNN|GTPBP4|IPO5|IPO7|KNTC1|LCMT1|MAD2L1|MAD2L2|MDC1|NAA10|NAE1|NBN|NPM1|NSUN2|POC5|PRKDC|PTPN11|RAD21|RBM14|RFWD3|RINT1|RNASEH2B|RNF167|RPS27L|SMARCA5|TERF1|TERF2|TIMELESS|TIPRL|TMSB4X|TOPBP1|TP53BP1|TP53BP2|TRIM37|USP28|VPS4A|WAPL|ZFP36L1|ZNF207|ZNHIT1	Bri	Retinal neurons	GOBP
GOBP_NEGATIVE_REGULATION_OF_CELL_CYCLE_G1_S_PHASE_TRANSITION	0.939268	1	0.026718	-0.197226	-0.709141	36	CRLF3|CTDSP2|RB1	Bri	Retinal neurons	GOBP
GOBP_NEGATIVE_REGULATION_OF_CELL_CYCLE_G2_M_PHASE_TRANSITION	0.50723	0.858465	0.0179356	0.318335	0.978023	42	BARD1|BLM|CDK1|CHEK1|CHFR|CLSPN|DTL|FHL1|GTPBP4|NAE1|NBN|RAD21|RINT1|TOPBP1|VPS4A	Bri	Retinal neurons	GOBP
GOBP_NEGATIVE_REGULATION_OF_CELL_CYCLE_PROCESS	0.0173435	0.117566	0.11296	0.37471	1.37725	161	ATRX|AURKAIP1|BARD1|BAZ1B|BLM|BRCA2|BUB1B|BUB3|CCNB1|CDK1|CENPF|CHEK1|CHFR|CHMP2A|CLSPN|DOT1L|DTL|DUSP1|DYNC1LI1|FEM1B|FHL1|GEN1|GTPBP4|KNTC1|LCMT1|MAD2L1|MAD2L2|MDC1|NAA10|NAE1|NBN|NPM1|NSUN2|POC5|PRKDC|PTPN11|RAD21|RBM14|RFWD3|RINT1|RNASEH2B|RPS27L|SMARCA5|TERF1|TERF2|TIMELESS|TIPRL|TMSB4X|TOPBP1|TP53BP1|TRIM37|USP28|VPS4A|WAPL|ZFP36L1|ZNF207|ZNHIT1	Bri	Retinal neurons	GOBP
GOBP_NEGATIVE_REGULATION_OF_CELL_DEVELOPMENT	0.913766	1	0.0070232	0.212637	0.751779	109	BTG2|CFL1|DYNLT1|GDI1|HMGB1|HMGB3|HSPA9|IDH2|LDLR|LGALS1|LIN28A|PRDX2|RNF10|RTN4|SFRP1|SKI|SPART|SYNGAP1|YWHAH|ZNF675	Bri	Retinal neurons	GOBP
GOBP_NEGATIVE_REGULATION_OF_CELL_DIFFERENTIATION	0.793644	1	0.00790442	0.229104	0.876186	283	ACTL6A|ACVR1B|ADIPOR1|AKIRIN1|ANP32B|ASPM|BCL7A|BTG2|CALR|CDK5RAP2|CFL1|CNTN2|COL5A1|COL5A2|CTNNA1|CTNNB1|CTR9|DDX6|DICER1|DNMT1|DPF2|DPYSL5|DSG2|DYNLT1|EIF4E|FERMT2|GDI1|HDAC3|HMG20A|HMGB1|HMGB3|HNRNPU|HSPA9|ID1|IDH2|IGFBP5|INSIG1|IPO7|ISL1|JAG1|LDLR|LEO1|LGALS1|LIN28A|LOXL3|LSM1|MAD2L2|MAPK1|MED1|METTL14|NOCT|PIK3R1|PPP2CA|PRDX2|PRMT1|PTBP1|PTN|PTPN11|RBPJ|RGMA|RNF10|RTN4|SDHAF2|SFRP1|SFRP2|SINHCAF|SIX4|SKI|SMAD4|SMARCA4|SMARCD1|SORT1|SOX11|SOX2|SOX4|SPART|SRA1|STAT1|STAT3|SUZ12|SYNGAP1|TGFBR1|TLX3|TMEM178A|TMEM64|TMSB4X|TOB2|TP53INP1|TRIM62|TSC22D1|VEGFA|XBP1|YBX1|YTHDF2|YWHAH|ZFP36L1|ZNF675	Bri	Retinal neurons	GOBP
GOBP_NEGATIVE_REGULATION_OF_CELL_GROWTH	0.0301837	0.165869	0.213388	-0.317553	-1.33585	75	BMPR2|CDKL3|CRLF3|ESR2|FGF13|FOXP1|PLXNA3|RB1|ULK1	Bri	Retinal neurons	GOBP
GOBP_NEGATIVE_REGULATION_OF_CELL_JUNCTION_ASSEMBLY	0.818819	1	0.0253022	-0.256005	-0.767107	17	CLSTN3|IKBKB|PHLDB2|RCC2	Bri	Retinal neurons	GOBP
GOBP_NEGATIVE_REGULATION_OF_CELL_MATRIX_ADHESION	0.372562	0.752351	0.0412797	-0.346182	-1.0494	18	MAP4K4|NF1|PHLDB2|RASA1|RCC2|SEMA3E	Bri	Retinal neurons	GOBP
GOBP_NEGATIVE_REGULATION_OF_CELL_POPULATION_PROLIFERATION	0.658499	0.956054	0.0108948	0.245941	0.93742	270	ADARB1|AKIRIN1|APOE|ARG2|ASPH|ATP5F1A|ATP5IF1|B4GALT1|BAX|BRCA2|BTG2|BTG3|BTN2A2|CASP3|CDKN1C|CELF1|CLMN|CTBP1|CTCF|CTNNA1|CTNNB1|DHCR24|DICER1|DLG3|DUSP1|E2F7|EEF1E1|EFNB2|EIF2AK1|EIF2AK2|EMD|FBLN1|FTH1|GGNBP2|GLMN|GSTP1|GTPBP4|HGS|HMGA1|HSF1|IDH2|IER3IP1|IFT57|IGFBP3|IGFBP5|INSM1|ISL1|ITGB1BP1|LMNA|MED1|MORC3|NME1|NPM1|NR2F2|NUP62|PDCD10|PDS5B|PPM1D|PPP2R5C|PRDX4|PTN|PTPN1|PTPN11|PTPN14|RAF1|RBBP4|RBPJ|RNF10|S100A11|SF1|SFRP1|SFRP2|SKI|SOX11|SPINT2|SST|SSTR2|STAT1|STAT3|TFAP2B|TFDP1|TGFBR1|TIAL1|TOB2|TP53I11|TP53INP1|TRIM24|VHL|WDR6	Bri	Retinal neurons	GOBP
GOBP_NEGATIVE_REGULATION_OF_CELL_PROJECTION_ORGANIZATION	0.854936	1	0.0433895	-0.193002	-0.865403	108	ARHGAP24|BCL11A|CDKL3|DTNBP1|FGF13|MAK|MYLIP|NLGN1|ODF2L|PLXNA3|PPP3CA|RAPGEF2|SLIT2|SPRY2|SRGAP2C|ULK1|ULK2|YAP1	Bri	Retinal neurons	GOBP
GOBP_NEGATIVE_REGULATION_OF_CELL_SUBSTRATE_ADHESION	0.873488	1	0.0104188	0.245996	0.723292	33	ACTN4|COL1A1|CORO1C|FBLN1|ITGB1BP1|JAG1|POSTN|PTPN1|RHOA|TBCD	Bri	Retinal neurons	GOBP
GOBP_NEGATIVE_REGULATION_OF_CHEMOTAXIS	0.464525	0.831037	0.0207751	0.391613	1.00641	17	DDT|GSTP1|MIF	Bri	Retinal neurons	GOBP
GOBP_NEGATIVE_REGULATION_OF_CHROMOSOME_ORGANIZATION	0.000137634	0.003273	0.518848	0.555494	1.77382	53	ATRX|BAZ1B|BUB1B|BUB3|CCNB1|CENPF|DCP2|DUSP1|DYNC1LI1|ERCC1|EXOSC10|GEN1|HNRNPC|HNRNPU|LCMT1|MAD2L1|MAD2L2|NAA10|PARP1|RAD21|SMARCA5|TERF1|TERF2|TNKS2|WAPL|ZNF207	Bri	Retinal neurons	GOBP
GOBP_NEGATIVE_REGULATION_OF_CHROMOSOME_SEGREGATION	0.0110535	0.0893548	0.160147	0.573914	1.60519	26	BUB1B|BUB3|CCNB1|CDK5RAP2|CENPF|CHFR|DUSP1|DYNC1LI1|GEN1|IK|KNTC1|LCMT1|MAD2L1|MAD2L2|RAD21|TPR|ZNF207	Bri	Retinal neurons	GOBP
GOBP_NEGATIVE_REGULATION_OF_CILIUM_ASSEMBLY	0.750145	0.99528	0.0139044	0.314464	0.794774	16	CCP110|GDI2|MAP4|MPHOSPH9	Bri	Retinal neurons	GOBP
GOBP_NEGATIVE_REGULATION_OF_COLD_INDUCED_THERMOGENESIS	0.88721	1	0.0256275	-0.223463	-0.736339	25	ATF4|IP6K1|RB1	Bri	Retinal neurons	GOBP
GOBP_NEGATIVE_REGULATION_OF_CYTOKINE_PRODUCTION	0.756989	0.997986	0.0105277	0.247248	0.847624	85	ARG2|BANF1|BTN2A2|C1QBP|CASP3|CD24|CHID1|CUEDC2|DICER1|EZR|FBLN1|FGFR1|FN1|FXR1|GSTP1|HDAC3|HMGB1|HOMER3|HSF1|ILRUN|LGR4|MORC3|NPLOC4|PPM1B|PTPN11|RAD21|RBX1|STAT3|SYT11|UFD1	Bri	Retinal neurons	GOBP
GOBP_NEGATIVE_REGULATION_OF_CYTOPLASMIC_PATTERN_RECOGNITION_RECEPTOR_SIGNALING_PATHWAY	0.00740842	0.0681418	0.19671	0.592498	1.64425	25	BANF1|C1QBP|HSPA8|PARP1|PCBP2|PRKDC|RIOK3|SEC14L1|UBQLN1|UFD1	Bri	Retinal neurons	GOBP
GOBP_NEGATIVE_REGULATION_OF_CYTOSKELETON_ORGANIZATION	0.23323	0.578532	0.0286173	0.330611	1.14243	90	ADD1|ADD2|CAPZA1|CAPZB|CFL1|CKAP2|CTNNA2|EPS8|FKBP4|GMFB|KANK4|MAP1B|MAPRE1|MTPN|NPM1|PFN2|RBM14|SPTAN1|SPTBN2|STMN1|STMN2|SWAP70|TBCD|TMSB4X|TPX2|TRIM37	Bri	Retinal neurons	GOBP
GOBP_NEGATIVE_REGULATION_OF_DEFENSE_RESPONSE	0.0549812	0.244225	0.065146	0.396614	1.34663	79	ADAR|APOE|ARG2|BANF1|C1QBP|CRK|DSG2|EIF4E2|FXR1|GNAS|GRB2|GSTP1|ILRUN|ISL1|LDLR|NECTIN2|PARP1|PCBP2|PPM1B|PSMA1|RPS19|SYT11|TMSB4X|YTHDF2|YTHDF3|YWHAZ	Bri	Retinal neurons	GOBP
GOBP_NEGATIVE_REGULATION_OF_DEVELOPMENTAL_GROWTH	0.00342557	0.0415452	0.431708	-0.436043	-1.65982	45	BBS2|BCL11A|CDKL3|FGF13|FOXP1|PLXNA3|RAI1|ULK1|ULK2	Bri	Retinal neurons	GOBP
GOBP_NEGATIVE_REGULATION_OF_DEVELOPMENTAL_PROCESS	0.922078	1	0.00457274	0.209424	0.813735	391	ACTL6A|ACVR1B|ADIPOR1|AKIRIN1|AMOT|ANP32B|APOE|ARF6|ASPM|ATP2B4|BCL7A|BNIP3|BTG2|CALR|CARM1|CDK5RAP2|CFL1|CNTN2|COL5A1|COL5A2|CST3|CTNNA1|CTNNB1|CTNND1|CTR9|DDB1|DDX6|DICER1|DNMT1|DPF2|DPYSL5|DSG2|DYNLT1|EIF4E|EPN1|FERMT2|FXN|GDI1|GGCX|GNAS|HDAC2|HDAC3|HGS|HIF1A|HMG20A|HMGB1|HMGB3|HNRNPU|HSPA9|HUWE1|ID1|IDH2|IGFBP5|INSIG1|IPO7|ISL1|JAG1|LDLR|LEO1|LGALS1|LGMN|LIN28A|LOXL3|LRIG2|LSM1|MAD2L2|MAPK1|MED1|METTL14|NOCT|PARP1|PGK1|PIK3R1|PPP2CA|PRDX2|PRMT1|PTBP1|PTN|PTPN11|RBBP4|RBBP7|RBPJ|RGMA|RNF10|RTN4|SAP130|SAV1|SDHAF2|SFRP1|SFRP2|SHC1|SINHCAF|SIX4|SKI|SMAD4|SMARCA4|SMARCD1|SORT1|SOX11|SOX2|SOX4|SPART|SRA1|STAT1|STAT3|SUZ12|SYNGAP1|SYT4|TET1|TFRC|TGFBR1|TLX3|TMEM178A|TMEM64|TMSB4X|TOB2|TP53INP1|TRAK2|TRIM62|TSC22D1|VAT1|VEGFA|XBP1|YBX1|YBX3|YTHDF2|YWHAH|ZFP36L1|ZNF675	Bri	Retinal neurons	GOBP
GOBP_NEGATIVE_REGULATION_OF_DNA_BINDING_TRANSCRIPTION_FACTOR_ACTIVITY	0.997922	1	0.0256696	-0.148861	-0.531334	35	ARRB1|CDK5RAP3|COMMD1|ERBIN|PAXIP1|PBX1|PEX14|RB1|RWDD3|UFL1	Bri	Retinal neurons	GOBP
GOBP_NEGATIVE_REGULATION_OF_DNA_BIOSYNTHETIC_PROCESS	0.0245539	0.146263	0.109216	0.606451	1.55852	17	DCP2|DUSP1|EXOSC10|HNRNPC|HNRNPU|TERF1|TERF2	Bri	Retinal neurons	GOBP
GOBP_NEGATIVE_REGULATION_OF_DNA_METABOLIC_PROCESS	0.00103767	0.0165709	0.45506	0.492617	1.65478	73	BLM|C1QBP|CSNK2A1|DCP2|DFFA|DUSP1|DYNLL1|ERCC1|EXOSC10|GMNN|GTPBP4|HNRNPC|HNRNPU|HSF1|LIG3|MAD2L2|MSH6|NBN|OTUB1|PARP1|PDS5A|RIF1|S100A11|SMCHD1|SUB1|TERF1|TERF2|TIMELESS|TNKS2|TP53BP1|TTF1|WAPL|XRCC5	Bri	Retinal neurons	GOBP
GOBP_NEGATIVE_REGULATION_OF_DNA_RECOMBINATION	0.427963	0.801992	0.0214463	0.373879	1.03086	24	BLM|C1QBP|CSNK2A1|FANCB|KLHL15|MAD2L2|MAGEF1|MSH6|POLQ|RIF1|SMCHD1|TERF2|TP53BP1	Bri	Retinal neurons	GOBP
GOBP_NEGATIVE_REGULATION_OF_DNA_REPAIR	0.421124	0.797807	0.0215972	0.369386	1.03314	26	C1QBP|CSNK2A1|HSF1|MAD2L2|OTUB1|SMCHD1|TERF2|TP53BP1	Bri	Retinal neurons	GOBP
GOBP_NEGATIVE_REGULATION_OF_DNA_TEMPLATED_TRANSCRIPTION_ELONGATION	0.212705	0.551466	0.0344853	0.474736	1.22003	17	HNRNPU|NELFCD|PARP1|PPP1CA|RNF168|TCERG1	Bri	Retinal neurons	GOBP
GOBP_NEGATIVE_REGULATION_OF_DOUBLE_STRAND_BREAK_REPAIR_VIA_HOMOLOGOUS_RECOMBINATION	0.614005	0.930299	0.0168035	0.355031	0.897304	16	C1QBP|CSNK2A1|FANCB|KLHL15|MAD2L2|MAGEF1|POLQ|RIF1|SMCHD1|TP53BP1	Bri	Retinal neurons	GOBP
GOBP_NEGATIVE_REGULATION_OF_ENDOCYTOSIS	0.541794	0.882534	0.0173911	0.324288	0.953489	33	ANXA2|APPL1|ARF6|ATG3|B2M|CD47|CNN2|DLG4|HMGB1|LRPAP1|MTMR2|PACSIN2|PICALM|PIP4P2|SCAMP5|SYT11|WDR54	Bri	Retinal neurons	GOBP
GOBP_NEGATIVE_REGULATION_OF_ENDOPLASMIC_RETICULUM_UNFOLDED_PROTEIN_RESPONSE	0.870545	1	0.0118181	0.277872	0.692655	15	ATF6B|BFAR|HSPA5|PPP1R15A|PTPN1|XBP1	Bri	Retinal neurons	GOBP
GOBP_NEGATIVE_REGULATION_OF_ENDOTHELIAL_CELL_MIGRATION	0.998918	1	0.00858217	0.153293	0.438178	29	APOE|ATP2B4|DCN|FGF2|GADD45A|HMGB1|ITGB1BP1|JUP|NR2F2|PATZ1|PDCD10|RHOA|SPRED1|SYNJ2BP	Bri	Retinal neurons	GOBP
GOBP_NEGATIVE_REGULATION_OF_ENDOTHELIAL_CELL_PROLIFERATION	0.149818	0.457719	0.0425864	0.522515	1.30248	15	ATP5F1A|ATP5IF1|NR2F2|STAT1	Bri	Retinal neurons	GOBP
GOBP_NEGATIVE_REGULATION_OF_EPITHELIAL_CELL_APOPTOTIC_PROCESS	0.542535	0.883067	0.0186274	0.375636	0.94938	16	ADAR|NEUROD1|TMF1	Bri	Retinal neurons	GOBP
GOBP_NEGATIVE_REGULATION_OF_EPITHELIAL_CELL_DIFFERENTIATION	0.391304	0.767903	0.0405315	-0.331982	-1.03581	20	SPRED2|SPRY2|YAP1	Bri	Retinal neurons	GOBP
GOBP_NEGATIVE_REGULATION_OF_EPITHELIAL_CELL_PROLIFERATION	0.798588	1	0.0104443	0.246761	0.80664	61	APOE|ATP5F1A|ATP5IF1|B4GALT1|BRCA2|CDKN1C|EFNB2|HSF1|IFT57|ISL1|MED1|NR2F2|PDCD10|SFRP1|SFRP2|STAT1|TGFBR1|TRIM24	Bri	Retinal neurons	GOBP
GOBP_NEGATIVE_REGULATION_OF_EPITHELIAL_TO_MESENCHYMAL_TRANSITION	0.568638	0.900072	0.0174996	0.34745	0.931082	21	ADIPOR1|DSG2|MAD2L2|PPP2CA|SDHAF2|SFRP1|SFRP2|TRIM62|VEGFA	Bri	Retinal neurons	GOBP
GOBP_NEGATIVE_REGULATION_OF_ERBB_SIGNALING_PATHWAY	0.873309	1	0.0117714	0.276945	0.690343	15	LGMN|NUP62|SNX5|SNX6|SOCS4	Bri	Retinal neurons	GOBP
GOBP_NEGATIVE_REGULATION_OF_ERK1_AND_ERK2_CASCADE	0.709066	0.973984	0.0136449	0.292926	0.844986	30	ATF3|BTN2A2|DUSP1|EIF3A|EPHB2|EZR|FBLN1|GSTP1|ITGB1BP1|PIN1|PTPN1|SMAD4|SPRED1|SYNJ2BP|WNK2|XBP1	Bri	Retinal neurons	GOBP
GOBP_NEGATIVE_REGULATION_OF_ESTABLISHMENT_OF_PROTEIN_LOCALIZATION	0.00649116	0.0628123	0.19671	0.470724	1.5587	66	CYP51A1|DNAJA1|DPH3|EI24|ENY2|GDI1|HMGCR|IDH2|INSIG1|LMAN1|PARK7|PTPN11|RAB11FIP1|SVIP|TERF1|YWHAB	Bri	Retinal neurons	GOBP
GOBP_NEGATIVE_REGULATION_OF_EXOCYTOSIS	0.967909	1	0.023109	-0.197694	-0.608328	19	BRAF|RAB7A|RAP1A|VPS4B	Bri	Retinal neurons	GOBP
GOBP_NEGATIVE_REGULATION_OF_EXTRINSIC_APOPTOTIC_SIGNALING_PATHWAY	0.913989	1	0.0302961	-0.195563	-0.765413	52	BMP5|CFLAR|FYN|IL7|MAP2K5|NRP1|RFFL|RIPK1|SGK3|SH3RF1|STRADB|YAP1|ZMYND11	Bri	Retinal neurons	GOBP
GOBP_NEGATIVE_REGULATION_OF_FAT_CELL_DIFFERENTIATION	0.168458	0.488302	0.0638665	-0.392702	-1.24152	21	ASXL1|RORA|YAP1|ZFPM2	Bri	Retinal neurons	GOBP
GOBP_NEGATIVE_REGULATION_OF_FIBROBLAST_PROLIFERATION	0.0617319	0.263423	0.0675291	0.552843	1.43879	18	BAX|EMD|FTH1|GSTP1|MORC3|SFRP1|SKI	Bri	Retinal neurons	GOBP
GOBP_NEGATIVE_REGULATION_OF_GENE_EXPRESSION_EPIGENETIC	0.0011218	0.0176973	0.45506	0.451689	1.58609	103	ATF7IP|ATRX|BAZ2A|CBX1|CBX5|CENPV|CHEK1|DNMT1|DOT1L|HDAC3|HELLS|HMGB1|HNRNPK|HNRNPU|LBR|LMNB2|MBD2|MIS18A|MTF2|PPM1D|RLF|RLIM|SMARCA1|SMARCA4|SMARCA5|SMCHD1|SPTY2D1|SUV39H2|SUZ12|TRIM28|TRIP12|UHRF1|ZNF93	Bri	Retinal neurons	GOBP
GOBP_NEGATIVE_REGULATION_OF_GLIOGENESIS	0.431783	0.805428	0.0216632	0.383195	1.02687	21	IDH2|LDLR|LIN28A|RNF10|SKI	Bri	Retinal neurons	GOBP
GOBP_NEGATIVE_REGULATION_OF_GROWTH	0.0690196	0.28472	0.153554	-0.277905	-1.22146	95	BBS2|BMPR2|CDKL3|CRLF3|ESR2|FGF13|FOXP1|PLXNA3|RB1|ULK1	Bri	Retinal neurons	GOBP
GOBP_NEGATIVE_REGULATION_OF_G_PROTEIN_COUPLED_RECEPTOR_SIGNALING_PATHWAY	0.795356	1	0.0120481	0.274391	0.779723	28	APLP1|ARRDC3|ATP2B4|GNAI2|GRK3|STMN1|YWHAB	Bri	Retinal neurons	GOBP
GOBP_NEGATIVE_REGULATION_OF_HEMOPOIESIS	0.573263	0.901633	0.0165077	0.315608	0.934199	34	CTNNB1|HMGB1|HMGB3|HSPA9|LGALS1|LOXL3|PRDX2|SFRP1|TMEM178A|TOB2|ZNF675	Bri	Retinal neurons	GOBP
GOBP_NEGATIVE_REGULATION_OF_HIPPO_SIGNALING	0.248592	0.597365	0.0311574	0.450112	1.18315	19	PPP2CA|STRN3|VCP	Bri	Retinal neurons	GOBP
GOBP_NEGATIVE_REGULATION_OF_HORMONE_SECRETION	0.163148	0.479887	0.0398557	0.48506	1.27501	19	ENY2|GJA1|GNAO1|HADH|MIDN|PTPN11|RAB11FIP1	Bri	Retinal neurons	GOBP
GOBP_NEGATIVE_REGULATION_OF_HYDROLASE_ACTIVITY	0.110986	0.378138	0.0492428	0.506197	1.34483	20	ABCE1|ARL2|ATP5IF1|CHP1|DFFA|GAPDH|RRP1B|TMED2|UBXN1	Bri	Retinal neurons	GOBP
GOBP_NEGATIVE_REGULATION_OF_IMMUNE_EFFECTOR_PROCESS	0.343143	0.723239	0.0247149	0.383955	1.09106	28	APPL1|CD46|CRK|CUEDC2|GRB2|LGALS1|LOXL3|NECTIN2|RPS19	Bri	Retinal neurons	GOBP
GOBP_NEGATIVE_REGULATION_OF_IMMUNE_RESPONSE	0.0110985	0.0894408	0.153554	0.491165	1.55239	50	ADAR|ARG2|BANF1|CD46|COL3A1|CRK|EIF4E2|GNAS|GRB2|LGALS1|LOXL3|NECTIN2|PARP1|PSMA1|RPS19|WDR41|YTHDF2|YTHDF3|YWHAZ	Bri	Retinal neurons	GOBP
GOBP_NEGATIVE_REGULATION_OF_IMMUNE_SYSTEM_PROCESS	0.0292788	0.163975	0.08636	0.362743	1.33431	162	ADAR|APPL1|ARG2|BANF1|BTN2A2|C1QBP|CASP3|CD46|CNN2|COL3A1|CRK|CSNK1A1|CTNNB1|CUEDC2|DDT|DUSP1|EIF4E2|EZR|FN1|GLMN|GNAS|GRB2|HMGB1|HMGB3|HSPA8|HSPA9|LDLR|LGALS1|LGR4|LOXL3|MIA3|MIF|NECTIN2|NPLOC4|PARP1|PCBP2|PHPT1|PIK3R1|PRDX2|PRKDC|PSMA1|PTPN11|RIOK3|RPS19|SEC14L1|SFRP1|SOX11|SYT11|TMEM178A|TOB2|UBQLN1|UFD1|WDR41|YTHDF2|YTHDF3|YWHAE|YWHAZ|ZNF675	Bri	Retinal neurons	GOBP
GOBP_NEGATIVE_REGULATION_OF_INFLAMMATORY_RESPONSE	0.737383	0.987562	0.0122407	0.267558	0.840353	48	APOE|ARNT|DSG2|FXR1|GNAS|GSTP1|ISL1|LDLR|PSMA1|RPS19|SBNO1|STAT3|SYT11|TMSB4X	Bri	Retinal neurons	GOBP
GOBP_NEGATIVE_REGULATION_OF_INNATE_IMMUNE_RESPONSE	0.00288105	0.0369207	0.31828	0.62156	1.72489	25	ADAR|BANF1|PARP1|RPS19|YWHAZ	Bri	Retinal neurons	GOBP
GOBP_NEGATIVE_REGULATION_OF_INTRACELLULAR_PROTEIN_TRANSPORT	0.220332	0.562806	0.033149	0.44094	1.20611	23	BARD1|CHP1|DERL2|EI24|HDAC3|INSIG1|PARK7|RANGAP1|SVIP|UFM1|YWHAB	Bri	Retinal neurons	GOBP
GOBP_NEGATIVE_REGULATION_OF_INTRACELLULAR_SIGNAL_TRANSDUCTION	0.110919	0.378138	0.041301	0.300718	1.16296	355	ABL2|AIDA|APOE|ARHGAP35|BAG5|BANF1|C1QBP|CALR|CHP1|CNOT1|CNOT9|CPNE1|CRKL|CSNK1A1|CSNK2A1|CTNND1|DAG1|DDIT4|DDX3X|DNAJA1|DUSP1|EGLN1|EIF3A|ENO1|EZR|FBLN1|FHL2|GRINA|GSTP1|HDAC3|HELLS|HIF1A|HSPA5|HSPA8|HUWE1|INSIG1|INSIG2|ISL1|KDM1A|LITAF|MARK3|MDM2|MIF|MTOR|NDUFC2|NONO|NPLOC4|NUP62|PAFAH1B1|PARK7|PARP1|PCBP2|PEBP1|PIN1|PPP2CA|PRKDC|PRMT1|PSMD10|PTPN1|RHOA|RIOK3|RNF167|RRN3|SAR1A|SEC14L1|SEH1L|SFRP1|SFRP2|SIVA1|SKI|SMARCA4|STAT1|STMN1|STRN3|STUB1|SYNGAP1|TMSB4X|TRAP1|TRIM59|UBQLN1|UCHL1|UFD1|VCP|XBP1|YWHAG|YWHAZ|ZNF675	Bri	Retinal neurons	GOBP
GOBP_NEGATIVE_REGULATION_OF_INTRACELLULAR_STEROID_HORMONE_RECEPTOR_SIGNALING_PATHWAY	0.467249	0.831729	0.019996	0.357428	0.999697	26	CALR|CNOT1|CNOT9|ISL1|RHOA|SFRP1|SMARCA4|STRN3	Bri	Retinal neurons	GOBP
GOBP_NEGATIVE_REGULATION_OF_INTRACELLULAR_TRANSPORT	0.145917	0.451905	0.0412585	0.437521	1.27005	31	BARD1|CHP1|DERL2|EI24|ERLEC1|HDAC3|INSIG1|MAP1B|MTMR4|OS9|PARK7|RANGAP1|RBM10|SVIP|TPR|UBE2J1|UFM1|YWHAB	Bri	Retinal neurons	GOBP
GOBP_NEGATIVE_REGULATION_OF_INTRINSIC_APOPTOTIC_SIGNALING_PATHWAY	0.019736	0.128432	0.113319	0.457713	1.48301	58	ATAD5|BAG5|CTNNB1|DDX3X|DNAJA1|ENO1|GRINA|HELLS|HIF1A|HYOU1|KDM1A|MAPK8IP1|MDM2|MIF|NOC2L|NONO|OPA1|PARK7|PARL|PTPN1|RRN3|SFRP2|TAF9|TRAP1|TXNDC12|XBP1|YBX3	Bri	Retinal neurons	GOBP
GOBP_NEGATIVE_REGULATION_OF_JNK_CASCADE	0.263786	0.619147	0.029988	0.440249	1.16963	20	DNAJA1|GSTP1|PAFAH1B1|PRMT1|ZNF675	Bri	Retinal neurons	GOBP
GOBP_NEGATIVE_REGULATION_OF_KINASE_ACTIVITY	0.0366855	0.18724	0.0841554	0.462339	1.43636	45	ADAR|ADARB1|AIDA|APOE|CDKN1C|CHP1|CORO1C|DNAJA1|DUSP1|HNRNPU|ITGB1BP1|MAPK8IP1|MIDN|NPM1|PAK2|PPIA|PPM1E|PTPN1|RTRAF|SNX6|SOCS4|YWHAG	Bri	Retinal neurons	GOBP
GOBP_NEGATIVE_REGULATION_OF_LEUKOCYTE_CELL_CELL_ADHESION	0.878784	1	0.0101793	0.24218	0.72325	36	ARG2|BTN2A2|CASP3|GLMN|HMGB1|LGALS1|LOXL3|MIA3|PRDX2|PTPN11	Bri	Retinal neurons	GOBP
GOBP_NEGATIVE_REGULATION_OF_LEUKOCYTE_MIGRATION	0.643112	0.948574	0.0159354	0.340842	0.875932	17	CNN2|DDT|DUSP1|MIA3|MIF	Bri	Retinal neurons	GOBP
GOBP_NEGATIVE_REGULATION_OF_LEUKOCYTE_PROLIFERATION	0.944788	1	0.00971926	0.225601	0.622027	24	ARG2|BTN2A2|CASP3|GLMN|GSTP1|PTPN11|SOX11	Bri	Retinal neurons	GOBP
GOBP_NEGATIVE_REGULATION_OF_LIPID_BIOSYNTHETIC_PROCESS	0.806732	1	0.0119191	0.274698	0.773988	27	APOE|INSIG1|INSIG2|LPCAT1|LPIN1|TMX1|UBR4	Bri	Retinal neurons	GOBP
GOBP_NEGATIVE_REGULATION_OF_LIPID_LOCALIZATION	0.281395	0.639576	0.0293643	0.458662	1.15922	16	ACSL4|APOE|FIS1|PTPN11|SREBF2	Bri	Retinal neurons	GOBP
GOBP_NEGATIVE_REGULATION_OF_LIPID_METABOLIC_PROCESS	0.606905	0.926356	0.0349132	-0.256391	-0.921873	36	APPL2|ORMDL1|PDE3B|PIBF1|PRMT3|SCAP|WDTC1	Bri	Retinal neurons	GOBP
GOBP_NEGATIVE_REGULATION_OF_LOCOMOTION	0.522256	0.869663	0.0147763	0.266037	0.983219	172	ABHD2|ADARB1|ADIPOR1|APOE|ARRDC3|ATP2B4|CALR|CD63|CFL1|CITED2|CNN2|COL3A1|CORO1C|CRK|CTNNA1|DAG1|DDT|DPYSL3|DUSP1|FBLN1|FRMD5|GSTP1|GTPBP4|HDAC2|HMGB1|IDH2|IGFBP3|IGFBP5|ITGB1BP1|JAG1|MIA3|MIF|NISCH|NR2F2|NRG3|PDCD10|PFN2|PIN1|PTPN1|RBBP4|RBBP7|RECK|RHOA|RNF20|SAP130|SFRP1|SFRP2|SINHCAF|SPINT2|STAT3|STK26|TCAF1|TET1|TGFBR1|TIMP1|TP53INP1|VCL	Bri	Retinal neurons	GOBP
GOBP_NEGATIVE_REGULATION_OF_LYMPHOCYTE_ACTIVATION	0.823415	1	0.0109703	0.253652	0.772211	40	ARG2|BTN2A2|CASP3|GLMN|HMGB1|HMGB3|LGALS1|LOXL3|PRDX2|PTPN11|SFRP1|SOX11	Bri	Retinal neurons	GOBP
GOBP_NEGATIVE_REGULATION_OF_LYMPHOCYTE_DIFFERENTIATION	0.232639	0.578375	0.0329645	0.477261	1.20623	16	HMGB1|HMGB3|LGALS1|LOXL3|PRDX2|SFRP1	Bri	Retinal neurons	GOBP
GOBP_NEGATIVE_REGULATION_OF_MACROAUTOPHAGY	0.873721	1	0.0110176	0.258114	0.706025	23	AKT1|EHMT2|FEZ1|LYPLA1|MTOR|RBX1|SCFD1|SEC22B|TIGAR|TMEM39A|USP36	Bri	Retinal neurons	GOBP
GOBP_NEGATIVE_REGULATION_OF_MAPK_CASCADE	0.569894	0.900072	0.0150963	0.283372	0.946462	70	APOE|DAG1|DNAJA1|DUSP1|EIF3A|EZR|FBLN1|GSTP1|HDAC3|PAFAH1B1|PEBP1|PIN1|PRMT1|PSMD10|PTPN1|UCHL1|XBP1|ZNF675	Bri	Retinal neurons	GOBP
GOBP_NEGATIVE_REGULATION_OF_MICROTUBULE_DEPOLYMERIZATION	0.434453	0.806106	0.0215668	0.382474	1.02494	21	CKAP2|MAP1B|STMN2|TPX2	Bri	Retinal neurons	GOBP
GOBP_NEGATIVE_REGULATION_OF_MICROTUBULE_POLYMERIZATION_OR_DEPOLYMERIZATION	0.0764391	0.304164	0.0586532	0.47396	1.37582	31	CKAP2|FKBP4|MAP1B|MAPRE1|STMN1|STMN2|TBCD|TPX2	Bri	Retinal neurons	GOBP
GOBP_NEGATIVE_REGULATION_OF_MITOTIC_CELL_CYCLE	0.370379	0.751525	0.0204852	0.295025	1.05476	120	AURKAIP1|BARD1|BLM|BTG3|BUB1B|BUB3|CCNB1|CDK1|CENPF|CHEK1|CHFR|CLSPN|DTL|DUSP1|DYNC1LI1|GEN1|GTPBP4|LCMT1|MAD2L1|MAD2L2|MDC1|NAE1|PRKDC|RAD21|RFWD3|RINT1|RPS27L|TOPBP1|VPS4A|ZFP36L1|ZNF207	Bri	Retinal neurons	GOBP
GOBP_NEGATIVE_REGULATION_OF_MITOTIC_CELL_CYCLE_PHASE_TRANSITION	0.169803	0.490018	0.0346219	0.341489	1.18941	96	BARD1|BLM|BUB1B|BUB3|CCNB1|CDK1|CENPF|CHEK1|CHFR|CLSPN|DTL|DUSP1|DYNC1LI1|GEN1|GTPBP4|LCMT1|MAD2L1|MAD2L2|NAE1|PRKDC|RAD21|RFWD3|RINT1|RPS27L|TOPBP1|VPS4A|ZFP36L1|ZNF207	Bri	Retinal neurons	GOBP
GOBP_NEGATIVE_REGULATION_OF_MOLECULAR_FUNCTION	0.00154483	0.0232439	0.45506	0.409495	1.51362	171	ABCE1|ADAR|ADARB1|AIDA|APOE|ARL2|ATP5IF1|BANF1|BAX|BTAF1|CALM1|CALM2|CALM3|CAND1|CHP1|CHUK|COMMD7|CORO1C|CPNE1|CSNK1E|CTTNBP2NL|DFFA|DNAJA1|DUSP1|FLNA|FMR1|GAPDH|GNAI2|GTF2F1|HNRNPU|ILRUN|ITGA4|ITGB1BP1|MAD2L1|MAD2L2|NES|NPM1|NT5DC2|PAM16|PIN1|PPM1E|PRDX5|PSMD10|PTPN1|PTPRF|RECK|RPL11|RPS7|RRP1B|RTRAF|SOCS4|STMN1|SUMO3|SYMPK|TMED2|TRIM37|UBLCP1|UBQLN1|UBXN1|USP33|WAPL|YWHAG	Bri	Retinal neurons	GOBP
GOBP_NEGATIVE_REGULATION_OF_MONOATOMIC_ION_TRANSMEMBRANE_TRANSPORT	0.399603	0.776244	0.0219411	0.354355	1.04889	34	CALM1|CALM2|CALM3|FMR1|ISCU|NEDD4L|OXSR1|UBQLN1|VDAC1|YWHAE|YWHAQ	Bri	Retinal neurons	GOBP
GOBP_NEGATIVE_REGULATION_OF_MONOATOMIC_ION_TRANSPORT	0.790085	1	0.0114889	0.259735	0.797988	42	CALM3|UBQLN1|VDAC1	Bri	Retinal neurons	GOBP
GOBP_NEGATIVE_REGULATION_OF_MONONUCLEAR_CELL_MIGRATION	0.501673	0.852942	0.0198855	0.393886	0.981843	15	CNN2|DDT|DUSP1|MIA3|MIF	Bri	Retinal neurons	GOBP
GOBP_NEGATIVE_REGULATION_OF_MRNA_CATABOLIC_PROCESS	0.293753	0.652423	0.0262307	0.354929	1.11881	49	CSDE1|DHX9|ELAVL1|ELAVL4|FXR1|HNRNPAB|HNRNPC|HNRNPU|IGF2BP1|IGF2BP3|METTL16|NBAS|SRSF1|TARDBP|TENT5A|TRAF5|YBX1	Bri	Retinal neurons	GOBP
GOBP_NEGATIVE_REGULATION_OF_MRNA_METABOLIC_PROCESS	0.0137461	0.102503	0.134051	0.446571	1.48868	69	ACIN1|BARD1|C1QBP|CSDE1|DHX9|ELAVL1|ELAVL4|FXR1|HNRNPAB|HNRNPC|HNRNPK|HNRNPU|IGF2BP1|IGF2BP3|METTL16|NBAS|NPM1|PCBP4|PTBP1|RNPS1|SAP18|SRSF1|SRSF10|SRSF12|SRSF9|TARDBP|TENT5A|TRAF5|YBX1	Bri	Retinal neurons	GOBP
GOBP_NEGATIVE_REGULATION_OF_MRNA_PROCESSING	0.00590136	0.0593098	0.223479	0.627226	1.68082	21	ACIN1|BARD1|C1QBP|HNRNPK|NPM1|PCBP4|PTBP1|RNPS1|SAP18|SRSF10	Bri	Retinal neurons	GOBP
GOBP_NEGATIVE_REGULATION_OF_MULTICELLULAR_ORGANISMAL_PROCESS	0.833215	1	0.00668558	0.224124	0.872477	410	ACVR1B|ADAM17|ADIPOR1|AMOT|ANXA2|ANXA5|APOA4|APOE|ARG2|ARRDC3|ATP1A2|ATP2A2|ATP2B4|BANF1|BRCA2|BTG2|BTN2A2|C1QBP|CALR|CASP3|CD24|CD63|CHID1|CHSY1|CORO1C|CTNNA1|CTNNB1|CTNND1|CTSC|CUEDC2|CYP51A1|DICER1|DSG2|DYNLT1|EIF2AK3|EPN1|EZR|FBLN1|FGFR1|FN1|FXN|FXR1|GDI1|GGCX|GLMN|GLRX3|GNAS|GSTP1|HDAC2|HDAC3|HGS|HIF1A|HMGB1|HMGB3|HMGCR|HOMER3|HSF1|HSPA9|ID1|IDH2|IGFBP5|ILRUN|ITGA4|KHSRP|LDLR|LGALS1|LGMN|LGR4|LIN28A|LMNA|LOXL3|LPIN1|MAD2L2|MORC3|MTMR2|NPLOC4|NRDC|PARP1|PFN2|PGK1|PIK3R1|PPM1B|PPP2CA|PRDX2|PRDX4|PTN|PTPN11|RAB11FIP1|RAD21|RBBP4|RBBP7|RBPJ|RBX1|RGMA|RNF10|RPS19|RTN4|SAP130|SDHAF2|SFRP1|SFRP2|SHC1|SINHCAF|SKI|SMAD4|SOX11|SPART|SREBF2|STAT1|STAT3|STUB1|SYNGAP1|SYT11|TET1|TGFBR1|TIMP1|TLE3|TMEM178A|TMX1|TOB2|TRIM62|UFD1|VEGFA|WNK3|YBX3|YWHAH|ZNF675	Bri	Retinal neurons	GOBP
GOBP_NEGATIVE_REGULATION_OF_MUSCLE_CELL_APOPTOTIC_PROCESS	0.83701	1	0.011887	0.27386	0.73388	21	DIPK2A|DNMT1|HSF1|NACA|SFRP2|STUB1	Bri	Retinal neurons	GOBP
GOBP_NEGATIVE_REGULATION_OF_MUSCLE_CELL_DIFFERENTIATION	0.148062	0.453953	0.0413651	0.456064	1.27557	26	DNMT1|PTBP1|XBP1|YBX1	Bri	Retinal neurons	GOBP
GOBP_NEGATIVE_REGULATION_OF_MYELOID_CELL_DIFFERENTIATION	0.423072	0.800069	0.0211499	0.353255	1.03258	32	HMGB3|HSPA9|LEO1|PRMT1|SFRP1|ZFP36L1|ZNF675	Bri	Retinal neurons	GOBP
GOBP_NEGATIVE_REGULATION_OF_MYELOID_LEUKOCYTE_DIFFERENTIATION	0.971889	1	0.009717	0.213822	0.556476	18	CTNNB1|PIK3R1|SFRP1|TMEM178A|TOB2|ZNF675	Bri	Retinal neurons	GOBP
GOBP_NEGATIVE_REGULATION_OF_NERVOUS_SYSTEM_DEVELOPMENT	0.419948	0.797318	0.0551956	-0.241075	-1.01413	75	APPL2|BCL11A|CDKL3|FGF13|NF1|PLXNA3|PPP3CA|RB1|TMEM98|ULK1	Bri	Retinal neurons	GOBP
GOBP_NEGATIVE_REGULATION_OF_NEURAL_PRECURSOR_CELL_PROLIFERATION	0.18804	0.520067	0.0577462	-0.426107	-1.23156	15	APPL2|ILK|KDM2B|KIFAP3|NF1|TGFB1	Bri	Retinal neurons	GOBP
GOBP_NEGATIVE_REGULATION_OF_NEURON_APOPTOTIC_PROCESS	0.468593	0.831729	0.0175944	0.293758	1.0016	82	ADNP|BAX|BTG2|GBE1|GRINA|HIF1A|ISL1|KIF14|NEFL|NES|NONO|PARK7|POU4F1|RAD21|RHOA|SET|SIX1|SIX4|SYNGAP1|TFAP2B	Bri	Retinal neurons	GOBP
GOBP_NEGATIVE_REGULATION_OF_NEURON_DIFFERENTIATION	0.725702	0.980281	0.0128288	0.276613	0.84211	40	ASPM|CALR|CDK5RAP2|CNTN2|DDX6|EIF4E|HMG20A|ISL1|JAG1|LSM1|MED1|PTBP1|SOX2|TLX3	Bri	Retinal neurons	GOBP
GOBP_NEGATIVE_REGULATION_OF_NEURON_PROJECTION_DEVELOPMENT	0.988095	1	0.034431	-0.165248	-0.700326	77	BCL11A|CDKL3|DTNBP1|FGF13|NLGN1|PLXNA3|SLIT2|ULK1	Bri	Retinal neurons	GOBP
GOBP_NEGATIVE_REGULATION_OF_NF_KAPPAB_TRANSCRIPTION_FACTOR_ACTIVITY	0.975445	1	0.00955439	0.210539	0.559348	20	CHP1|CHUK|COMMD6|COMMD7|PSMD10|TRIM37|USP7	Bri	Retinal neurons	GOBP
GOBP_NEGATIVE_REGULATION_OF_NOTCH_SIGNALING_PATHWAY	0.273745	0.63004	0.0471678	-0.392308	-1.13387	15	ARRB1|HERC2|WWP2|ZBTB7A	Bri	Retinal neurons	GOBP
GOBP_NEGATIVE_REGULATION_OF_NUCLEAR_DIVISION	0.0108434	0.0882041	0.160147	0.547706	1.5899	31	AURKAIP1|BUB1B|BUB3|CCNB1|CENPF|CHEK1|DUSP1|DYNC1LI1|GEN1|LCMT1|MAD2L1|MAD2L2|RAD21|ZNF207	Bri	Retinal neurons	GOBP
GOBP_NEGATIVE_REGULATION_OF_NUCLEOCYTOPLASMIC_TRANSPORT	0.27744	0.635719	0.0291874	0.444677	1.15728	18	BARD1|CHP1|EI24|HDAC3|PARK7|RANGAP1|TPR|UFM1|YWHAB	Bri	Retinal neurons	GOBP
GOBP_NEGATIVE_REGULATION_OF_ORGANELLE_ASSEMBLY	0.570683	0.900249	0.0167383	0.323306	0.938501	31	AKT1|CCP110|CDK5RAP2|EHMT2|FEZ1|GDI2|KAT2B|LIMA1|MAP4|MPHOSPH9|NBDY|RBM14|SCFD1|SEC22B|SMAD4|TMEM39A|TRIM37|USP10|WDR44	Bri	Retinal neurons	GOBP
GOBP_NEGATIVE_REGULATION_OF_ORGANELLE_ORGANIZATION	0.00100161	0.0161938	0.45506	0.403759	1.50889	200	ADD2|ATRX|AURKAIP1|BAZ1B|BNIP3|BUB1B|BUB3|CCNB1|CCP110|CENPF|CFL1|CHEK1|CKAP2|DCP2|DUSP1|DYNC1LI1|ERCC1|EXOSC10|FKBP4|GDI2|GEN1|GHITM|GMFB|HNRNPC|HNRNPU|HUWE1|KANK4|MAD2L1|MAD2L2|MAP1B|MAP4|MAPRE1|MPHOSPH9|MTOR|MTPN|NAA10|NBDY|NPM1|PARP1|PFN2|PRELID1|PRRT2|PSMD10|RAD21|RBM14|SEC22B|SMARCA5|SPTAN1|SPTBN2|STMN1|STMN2|TBCD|TERF1|TERF2|TFRC|TPX2|WAPL|ZNF207	Bri	Retinal neurons	GOBP
GOBP_NEGATIVE_REGULATION_OF_OSSIFICATION	0.408291	0.78434	0.0230976	0.421976	1.05187	15	ACVR1B|CHSY1|HIF1A|RBPJ|SFRP1	Bri	Retinal neurons	GOBP
GOBP_NEGATIVE_REGULATION_OF_OSTEOBLAST_DIFFERENTIATION	0.957261	1	0.00962433	0.218098	0.596568	23	IGFBP5|IPO7|SFRP1|SKI|TMEM64	Bri	Retinal neurons	GOBP
GOBP_NEGATIVE_REGULATION_OF_OXIDATIVE_STRESS_INDUCED_INTRINSIC_APOPTOTIC_SIGNALING_PATHWAY	0.169374	0.489868	0.0390963	0.486327	1.26568	18	HIF1A|NONO|PARK7	Bri	Retinal neurons	GOBP
GOBP_NEGATIVE_REGULATION_OF_PEPTIDE_SECRETION	0.186473	0.518577	0.0376303	0.505008	1.25884	15	ENY2|GNAO1|HADH|MIDN|PTPN11	Bri	Retinal neurons	GOBP
GOBP_NEGATIVE_REGULATION_OF_PHOSPHATIDYLINOSITOL_3_KINASE_PROTEIN_KINASE_B_SIGNAL_TRANSDUCTION	0.719842	0.978051	0.0136559	0.298056	0.833638	26	DAG1|PPP2CA|PTPN1	Bri	Retinal neurons	GOBP
GOBP_NEGATIVE_REGULATION_OF_PHOSPHORUS_METABOLIC_PROCESS	0.000816803	0.0138061	0.477271	0.477722	1.65077	90	ADAR|ADARB1|AIDA|APOE|ATP5IF1|CHP1|CORO1C|DDIT4|DNAJA1|DUSP1|DYNLL1|FBLN1|FIS1|FKBP8|HNRNPU|IGFBP3|IQGAP1|LPCAT1|LPIN1|MTCH2|NPM1|NT5DC2|PARP1|PGK1|PPM1E|PPP2CA|PRKDC|PTPN1|RTRAF|SFRP1|SFRP2|SOCS4|TARDBP|TIGAR|YWHAG	Bri	Retinal neurons	GOBP
GOBP_NEGATIVE_REGULATION_OF_PHOSPHORYLATION	0.0325803	0.172722	0.0860348	0.420831	1.41077	72	ADAR|ADARB1|APOE|CHP1|DNAJA1|DUSP1|DYNLL1|FBLN1|FKBP8|HNRNPU|IGFBP3|NPM1|NT5DC2|PPM1E|PRKDC|PTPN1|RTRAF|SFRP1|SFRP2|SOCS4|TARDBP|YWHAG	Bri	Retinal neurons	GOBP
GOBP_NEGATIVE_REGULATION_OF_PLASMA_MEMBRANE_BOUNDED_CELL_PROJECTION_ASSEMBLY	0.68559	0.964122	0.0143597	0.305729	0.855097	26	CCP110|CFL1|GDI2|MAP4|MPHOSPH9|NRXN1|PFN2	Bri	Retinal neurons	GOBP
GOBP_NEGATIVE_REGULATION_OF_POST_TRANSLATIONAL_PROTEIN_MODIFICATION	0.297841	0.657574	0.0255785	0.343544	1.11137	57	BAG5|BEX3|CEP78|CHP1|COPS9|DNAJA1|GTPBP4|MAD2L1|MAD2L2|PARK7|PLAA|RPL11|RPS7|SENP2|UBXN1	Bri	Retinal neurons	GOBP
GOBP_NEGATIVE_REGULATION_OF_PROGRAMMED_CELL_DEATH	0.000107907	0.00272702	0.538434	0.368605	1.43575	416	ACLY|ACTC1|ADAR|ADNP|AKR1A1|AKR1B1|ANP32B|ANXA5|API5|ARG2|ARHGDIA|ARL6IP1|ATOX1|BAG5|BARD1|BAX|BNIP3|BNIP3L|BTG2|CAMK1D|CASP2|CCN1|CDK1|CFL1|CHD8|CITED2|CSNK2A1|DAD1|DDAH2|DDB1|DDX3X|DFFA|DIPK2A|DNAJA1|DNMT1|DUSP1|ENO1|FHL2|FKBP8|FLNA|FTH1|GBE1|GHITM|GLO1|GNAI2|GPI|GPX4|GRINA|GSTP1|HDAC3|HELLS|HIF1A|HNRNPK|HSF1|HSP90AB1|HSP90B1|HSPA5|HSPA9|HSPD1|HTT|IER3IP1|ISL1|KDM1A|KIF14|LAMTOR5|MALT1|MAZ|MDM2|MICAL1|MIEN1|MIF|MTOR|NAA15|NAA16|NACA|NEFL|NES|NEUROD1|NME2|NONO|NPM1|NUP62|PA2G4|PARK7|PIK3R3|POU4F1|PRDX2|PRELID1|PRKDC|PSMC5|PSMD10|PTMA|PTMS|PTPN1|RAD21|RAF1|RHOA|RPL10|RPS3A|RRN3|SC5D|SET|SFRP1|SFRP2|SHC1|SIX1|SIX4|SLC39A10|STUB1|SYNGAP1|TFAP2B|TFRC|TIGAR|TMF1|TRAP1|TXNDC5|VDAC1|XBP1|XIAP|YME1L1|YWHAZ|ZFAND6	Bri	Retinal neurons	GOBP
GOBP_NEGATIVE_REGULATION_OF_PROTEASOMAL_PROTEIN_CATABOLIC_PROCESS	0.208608	0.545734	0.0332484	0.401286	1.19841	36	GIPC1|HSP90AB1|MAP1A|PARK7|RPL11|SVIP|UBXN1|USP14|USP9X	Bri	Retinal neurons	GOBP
GOBP_NEGATIVE_REGULATION_OF_PROTEASOMAL_UBIQUITIN_DEPENDENT_PROTEIN_CATABOLIC_PROCESS	0.375389	0.754291	0.0232762	0.372706	1.06535	29	GIPC1|HSP90AB1|MAP1A|PARK7|RPL11|UBXN1|USP9X	Bri	Retinal neurons	GOBP
GOBP_NEGATIVE_REGULATION_OF_PROTEIN_BINDING	0.23853	0.584673	0.0318837	0.449786	1.19496	20	BAX|CSNK1E|GTF2F1|ITGA4|ITGB1BP1|NES|PIN1|PTPRF|SYMPK|USP33	Bri	Retinal neurons	GOBP
GOBP_NEGATIVE_REGULATION_OF_PROTEIN_CATABOLIC_PROCESS	0.152881	0.462193	0.0376809	0.367552	1.22526	69	ANXA2|BAG5|CSNK2A1|CYP51A1|FLNA|GIPC1|HMGCR|HSP90AB1|LRIG2|MAD2L1|MAD2L2|MAP1A|PARK7|PIN1|RPL11|SF3B3|SVIP|TIMP3|UBXN1|USP14|USP9X	Bri	Retinal neurons	GOBP
GOBP_NEGATIVE_REGULATION_OF_PROTEIN_CONTAINING_COMPLEX_ASSEMBLY	0.00548745	0.056015	0.211071	0.454252	1.54737	81	ADD2|AIDA|CAPZB|CDC42|CFL1|CSNK1A1|DDX3X|EP300|EPS8|FKBP4|HMGB1|HSF1|HSPA5|HSPA8|ISL1|KANK4|KIF14|LCMT1|LMO4|MAPRE1|MTPN|PARK7|PFN2|PRRT2|RAF1|RIOK3|SPTAN1|SPTBN2|STMN1|STMN2|SVIP|TBCD|TMSB4X	Bri	Retinal neurons	GOBP
GOBP_NEGATIVE_REGULATION_OF_PROTEIN_CONTAINING_COMPLEX_DISASSEMBLY	0.362467	0.7435	0.0227202	0.339263	1.07228	50	ADD1|ADD2|CAPZA1|CAPZB|CFL1|CKAP2|EPS8|MAP1B|MTPN|SPTAN1|SPTBN2|STMN2|SWAP70|TMEM39A|TPX2	Bri	Retinal neurons	GOBP
GOBP_NEGATIVE_REGULATION_OF_PROTEIN_LOCALIZATION	0.000313583	0.00623097	0.498493	0.456686	1.6308	119	AP2M1|APOE|ARF6|BARD1|CHP1|CLTC|CYP51A1|DNAJA1|DPH3|EI24|ENY2|GDI1|GDI2|HDAC3|HMGCR|IDH2|ILRUN|INSIG1|LMAN1|MAP1A|MARK3|MTOR|NACA|NSFL1C|PARK7|PTPN11|RAB11FIP1|RNF4|SVIP|TERF1|TMED2|VCP|YWHAB|YWHAZ	Bri	Retinal neurons	GOBP
GOBP_NEGATIVE_REGULATION_OF_PROTEIN_LOCALIZATION_TO_CELL_PERIPHERY	0.221933	0.562806	0.033899	0.481106	1.21595	16	AP2M1|CLTC|TMED2	Bri	Retinal neurons	GOBP
GOBP_NEGATIVE_REGULATION_OF_PROTEIN_LOCALIZATION_TO_MEMBRANE	0.188485	0.520067	0.0366998	0.475636	1.25024	19	AP2M1|CLTC|GDI1|TMED2	Bri	Retinal neurons	GOBP
GOBP_NEGATIVE_REGULATION_OF_PROTEIN_LOCALIZATION_TO_NUCLEUS	0.511318	0.863036	0.0187191	0.349401	0.969626	25	CHP1|EI24|ILRUN|MARK3|MTOR|YWHAB|YWHAZ	Bri	Retinal neurons	GOBP
GOBP_NEGATIVE_REGULATION_OF_PROTEIN_METABOLIC_PROCESS	0.000871058	0.0145166	0.477271	0.374558	1.43806	305	ACO1|ADAR|ADARB1|ANXA2|APOE|BEX3|BTG2|CALR|CAPRIN1|CEP78|CHP1|CNOT1|CNOT9|COPS9|CYP51A1|DAP|DBI|DDX3X|DDX6|DHFR|DNAJA1|DUSP1|EIF2AK1|EIF4E|EIF4EBP2|EIF4G1|FBLN1|FKBP8|FLNA|FXR1|GAPDH|GIPC1|GLG1|GTPBP4|HABP4|HMGCR|HSP90AB1|IGF2BP1|IGF2BP3|IGFBP3|IGFBP5|ILF3|LDLR|LIN28A|MAD2L1|MAD2L2|MAP1A|MIF|MRPL13|NCL|NPM1|NT5DC2|PARK7|PFDN5|PIN1|PLAA|PPM1E|PRKDC|PTPN1|RPL11|RPS7|RTN4|RTRAF|SENP2|SERBP1|SFRP1|SFRP2|SOCS4|SRP9|SVIP|TARDBP|TRIM71|TYMS|UBXN1|USP14|USP9X|VBP1|YBX1|YWHAG	Bri	Retinal neurons	GOBP
GOBP_NEGATIVE_REGULATION_OF_PROTEIN_MODIFICATION_PROCESS	0.0422941	0.205091	0.0724405	0.369195	1.32679	126	ADAR|ADARB1|APOE|BAG5|BEX3|CEP78|CHP1|COPS9|DBI|DNAJA1|DUSP1|FBLN1|FKBP8|GTPBP4|IGFBP3|MAD2L1|MAD2L2|NPM1|NT5DC2|PARK7|PLAA|PPM1E|PRKDC|PTPN1|RPL11|RPS7|RTRAF|SENP2|SFRP1|SFRP2|SOCS4|TARDBP|UBXN1|YWHAG	Bri	Retinal neurons	GOBP
GOBP_NEGATIVE_REGULATION_OF_PROTEIN_POLYMERIZATION	0.0347276	0.181883	0.0868545	0.470578	1.44576	42	ADD1|ADD2|CAPZB|CFL1|EPS8|FKBP4|KANK4|MAPRE1|MTPN|PFN2|SPTAN1|SPTBN2|STMN1|STMN2|TBCD|TMSB4X	Bri	Retinal neurons	GOBP
GOBP_NEGATIVE_REGULATION_OF_PROTEIN_SECRETION	0.0112041	0.0897363	0.158178	0.561885	1.59668	28	CYP51A1|DPH3|ENY2|HMGCR|IDH2|PTPN11|RAB11FIP1	Bri	Retinal neurons	GOBP
GOBP_NEGATIVE_REGULATION_OF_PROTEIN_SERINE_THREONINE_KINASE_ACTIVITY	0.310088	0.676013	0.0270903	0.424591	1.12803	20	AIDA|APOE|CDK5RAP1|CDKN1B|DNAJA1|DUSP1|GADD45A|HIPK3|LATS1|LATS2|MAPK8IP1|PAQR3|PTPN1|PTPRJ|STK38	Bri	Retinal neurons	GOBP
GOBP_NEGATIVE_REGULATION_OF_PROTEIN_UBIQUITINATION	0.26269	0.617131	0.0280202	0.358368	1.14008	52	BAG5|BEX3|CEP78|CHP1|DNAJA1|GTPBP4|MAD2L1|MAD2L2|PARK7|PLAA|RPL11|RPS7|SENP2|UBXN1	Bri	Retinal neurons	GOBP
GOBP_NEGATIVE_REGULATION_OF_PROTEOLYSIS	0.404636	0.781116	0.0202427	0.315071	1.04132	65	BAG5|CSNK2A1|GAPDH|GIPC1|GLG1|HSP90AB1|LRIG2|MAP1A|MDM2|PARK7|RECK|RPL11|RPS7|SVIP|TIMP3|UBXN1|USP14|USP9X	Bri	Retinal neurons	GOBP
GOBP_NEGATIVE_REGULATION_OF_PROTEOLYSIS_INVOLVED_IN_PROTEIN_CATABOLIC_PROCESS	0.329656	0.703934	0.0245337	0.352364	1.0947	45	GIPC1|HSP90AB1|MAP1A|PARK7|RPL11|RPS7|SVIP|UBXN1|USP14|USP9X	Bri	Retinal neurons	GOBP
GOBP_NEGATIVE_REGULATION_OF_REACTIVE_OXYGEN_SPECIES_METABOLIC_PROCESS	0.0475636	0.224082	0.0785281	0.592485	1.47689	15	NDUFC2|PARK7|VDAC1	Bri	Retinal neurons	GOBP
GOBP_NEGATIVE_REGULATION_OF_RECEPTOR_MEDIATED_ENDOCYTOSIS	0.616436	0.932322	0.0168242	0.359145	0.895244	15	ANXA2|ARF6|B2M|DLG4|LRPAP1|MTMR2|PICALM|WDR54	Bri	Retinal neurons	GOBP
GOBP_NEGATIVE_REGULATION_OF_REPRODUCTIVE_PROCESS	0.37364	0.753358	0.0240609	0.413565	1.07631	18	CALR|CDKN1B|CHFR|DDB1|DUSP1|GJA1|MYH9|NPR2|PRDX4|TIMP1|YBX3	Bri	Retinal neurons	GOBP
GOBP_NEGATIVE_REGULATION_OF_RESPONSE_TO_BIOTIC_STIMULUS	0.00810775	0.0725019	0.183397	0.529271	1.5946	38	ADAR|ARG2|BANF1|C1QBP|CRK|EIF4E2|GRB2|ILRUN|NECTIN2|PARP1|PCBP2|PPM1B|PRDX2|RPS19|YTHDF2|YTHDF3|YWHAZ	Bri	Retinal neurons	GOBP
GOBP_NEGATIVE_REGULATION_OF_RESPONSE_TO_CYTOKINE_STIMULUS	0.613633	0.930299	0.0155203	0.306935	0.908528	34	ADAR|GSTP1|ZNF675	Bri	Retinal neurons	GOBP
GOBP_NEGATIVE_REGULATION_OF_RESPONSE_TO_ENDOPLASMIC_RETICULUM_STRESS	0.26506	0.619346	0.0290402	0.39596	1.1494	31	HSPA5|PARK7|PTPN1|SVIP|UBXN1|USP14|XBP1	Bri	Retinal neurons	GOBP
GOBP_NEGATIVE_REGULATION_OF_RESPONSE_TO_EXTERNAL_STIMULUS	0.117072	0.392916	0.0420422	0.341295	1.22449	124	ADAR|ANXA2|APOE|ARG2|BANF1|C1QBP|CHD8|CNTNAP2|CRK|CTNNA2|DDT|DSG2|DUSP1|EIF4E2|FXR1|GNAS|GRB2|GSTP1|ILRUN|ISL1|LDLR|LRIG2|MIF|NECTIN2|PARP1|PCBP2|PPM1B|PRDX2|PSMA1|RGMA|RPS19|SYT11|TMSB4X|TMX1|YTHDF2|YTHDF3|YWHAZ	Bri	Retinal neurons	GOBP
GOBP_NEGATIVE_REGULATION_OF_RESPONSE_TO_WOUNDING	0.923025	1	0.00968307	0.232149	0.673889	31	ANXA2|APOE|CRK|DSG2|EXTL3|FGF2|FIGNL2|LRIG2|PTPRS|RGMA|RTN4RL1|STAT3|TAFA5|TMX1|UBASH3B	Bri	Retinal neurons	GOBP
GOBP_NEGATIVE_REGULATION_OF_RNA_CATABOLIC_PROCESS	0.101944	0.364736	0.0478437	0.395369	1.28839	60	CSDE1|DHX9|DKC1|ELAVL1|ELAVL4|FXR1|HNRNPAB|HNRNPC|HNRNPU|IGF2BP1|IGF2BP3|LRPPRC|METTL16|NBAS|NSUN2|PHAX|SLIRP|SRSF1|TARDBP|TENT5A|TRAF5|YBX1|ZCCHC17	Bri	Retinal neurons	GOBP
GOBP_NEGATIVE_REGULATION_OF_RNA_SPLICING	0.0164632	0.114341	0.131183	0.567547	1.575	25	ACIN1|C1QBP|HNRNPK|NPM1|PCBP4|PTBP1|RNPS1|RPS13|SAP18|SRSF10|SRSF12|SRSF9	Bri	Retinal neurons	GOBP
GOBP_NEGATIVE_REGULATION_OF_SECRETION	0.174673	0.496369	0.0353398	0.370543	1.20749	60	ACSL4|APOE|ASIC1|CYP51A1|DPH3|ENY2|FMR1|FRMD4A|GGCX|GJA1|GNAI2|GNAO1|HADH|HMGCR|IDH2|MIDN|PNKD|PTPN11|RAB11FIP1|SYT11|SYT4|WDR41|WNK3	Bri	Retinal neurons	GOBP
GOBP_NEGATIVE_REGULATION_OF_SIGNAL_TRANSDUCTION_BY_P53_CLASS_MEDIATOR	0.465694	0.831054	0.0204713	0.378809	1.0064	20	ATAD5|CSNK2A1|KDM1A|MDM2|MIF|PSMD10|RNF34|RRN3|TAF9	Bri	Retinal neurons	GOBP
GOBP_NEGATIVE_REGULATION_OF_SIGNAL_TRANSDUCTION_IN_ABSENCE_OF_LIGAND	0.520704	0.868841	0.0342291	-0.308628	-0.949685	19	FYN|IL7|MAP2K5|RIPK1|SGK3|STRADB	Bri	Retinal neurons	GOBP
GOBP_NEGATIVE_REGULATION_OF_SMALL_GTPASE_MEDIATED_SIGNAL_TRANSDUCTION	0.642713	0.948574	0.0331614	-0.25635	-0.906897	33	ARHGAP24|ARHGAP29|ARHGAP42|ARHGAP44|CCDC125|CD2AP|CGNL1|DAB2IP|HEG1|ITGB1|NF1|RASA2|SCAI|SLIT2|SPRY2|WNK1	Bri	Retinal neurons	GOBP
GOBP_NEGATIVE_REGULATION_OF_SMALL_MOLECULE_METABOLIC_PROCESS	0.157874	0.47181	0.0388026	0.409041	1.24527	40	APOE|ATP2B4|ATP5IF1|DDIT4|EP300|FIS1|INSIG1|INSIG2|LEPR|MTCH2|PARP1|PGK1|PGP|PPP2CA|TIGAR|UBR4	Bri	Retinal neurons	GOBP
GOBP_NEGATIVE_REGULATION_OF_SMOOTHENED_SIGNALING_PATHWAY	0.0276447	0.159909	0.166521	-0.461718	-1.52142	25	BTRC|IFT122|MOSMO|NCOA2|RACK1|RB1|RFX4|RUNX2|SUFU	Bri	Retinal neurons	GOBP
GOBP_NEGATIVE_REGULATION_OF_SMOOTH_MUSCLE_CELL_MIGRATION	0.654532	0.955551	0.0156804	0.338007	0.868647	17	GSTP1|IGFBP3|IGFBP5|PTPN1	Bri	Retinal neurons	GOBP
GOBP_NEGATIVE_REGULATION_OF_SMOOTH_MUSCLE_CELL_PROLIFERATION	0.459037	0.828599	0.020742	0.385356	1.01293	19	APOE|CDKN1B|CTNNBIP1|GNA12|GSTP1|IGFBP3|IGFBP5|NDRG4|RBM10|SF1|TAFA5|TPM1	Bri	Retinal neurons	GOBP
GOBP_NEGATIVE_REGULATION_OF_STEM_CELL_DIFFERENTIATION	0.264348	0.619346	0.0503222	-0.364502	-1.13727	20	N4BP2L2|YAP1	Bri	Retinal neurons	GOBP
GOBP_NEGATIVE_REGULATION_OF_STEM_CELL_POPULATION_MAINTENANCE	0.172888	0.493992	0.0391706	0.501569	1.26766	16	HDAC2|RBBP4|RBBP7|SAP130|SINHCAF|TET1	Bri	Retinal neurons	GOBP
GOBP_NEGATIVE_REGULATION_OF_STRIATED_MUSCLE_CELL_APOPTOTIC_PROCESS	0.232171	0.577765	0.0515824	-0.406312	-1.17435	15	AMBRA1|CFLAR|JAK2|KIFAP3|NFE2L2|PPP1R10	Bri	Retinal neurons	GOBP
GOBP_NEGATIVE_REGULATION_OF_STRIATED_MUSCLE_CELL_DIFFERENTIATION	0.469382	0.832289	0.0209036	0.403499	1.00581	15	XBP1|YBX1	Bri	Retinal neurons	GOBP
GOBP_NEGATIVE_REGULATION_OF_SUPRAMOLECULAR_FIBER_ORGANIZATION	0.128308	0.41489	0.0407359	0.356264	1.23189	91	ADD1|ADD2|APOE|CAPZA1|CAPZB|CFL1|CKAP2|CTNNA2|EPS8|FKBP4|GMFB|HSPA8|KANK4|LDLR|MAP1B|MAPRE1|MTPN|PFDN5|PFN2|SPTAN1|SPTBN2|STMN1|STMN2|SWAP70|TBCD|TMSB4X|TPX2|VBP1	Bri	Retinal neurons	GOBP
GOBP_NEGATIVE_REGULATION_OF_SYNAPTIC_TRANSMISSION	0.627231	0.938441	0.016068	0.331477	0.888278	21	ADNP|ARF1|FMR1|GNAI2|GRID2|SHANK2|STXBP1	Bri	Retinal neurons	GOBP
GOBP_NEGATIVE_REGULATION_OF_TELOMERE_MAINTENANCE	0.071752	0.291373	0.0614439	0.502873	1.39553	25	DCP2|ERCC1|EXOSC10|HNRNPC|HNRNPU|NBN|PARP1|TERF1|TERF2|TNKS2	Bri	Retinal neurons	GOBP
GOBP_NEGATIVE_REGULATION_OF_TELOMERE_MAINTENANCE_VIA_TELOMERE_LENGTHENING	0.0233084	0.141756	0.111555	0.597917	1.55609	18	DCP2|EXOSC10|HNRNPC|PARP1|TERF1|TERF2	Bri	Retinal neurons	GOBP
GOBP_NEGATIVE_REGULATION_OF_TORC1_SIGNALING	0.511588	0.863036	0.0180186	0.324767	0.974497	37	SAR1A|YWHAG|YWHAZ	Bri	Retinal neurons	GOBP
GOBP_NEGATIVE_REGULATION_OF_TOR_SIGNALING	0.379367	0.756698	0.0219411	0.333784	1.05895	51	DDIT4|HIF1A|SAR1A|SEH1L|YWHAG|YWHAZ	Bri	Retinal neurons	GOBP
GOBP_NEGATIVE_REGULATION_OF_TRANSCRIPTION_BY_RNA_POLYMERASE_II	0.656036	0.955602	0.0105881	0.243657	0.950532	434	AASS|AMOT|ATF7IP|BTG2|C1QBP|CALR|CBX5|CHD4|CHD8|CITED2|CNOT1|COPS2|CTNND1|DICER1|DNMT1|DNMT3B|DPF2|DR1|ENO1|EP300|EZR|FHL2|FOXK2|GSTP1|HCFC1|HDAC3|HES6|HMGB1|HNRNPU|HSBP1|HSF1|ISL1|JUND|KDM1A|KHDRBS1|LMO4|MAD2L2|MAZ|MBD2|MBIP|MDM2|MORC3|MXD4|NACA|NFE2L1|NR2F1|NR2F2|NR2F6|PARP1|PCBP3|PHF6|POU4F1|POU5F1|PPID|PSMD10|RBBP4|RBBP7|RFC1|RLIM|RPL10|RTF1|SARNP|SIX1|SKI|SMARCA4|SREBF2|STAT1|STRN3|SUV39H2|SUZ12|TCERG1|TET1|TFAP2B|TRIM28|UHRF1|USP9X|XBP1|XPO1|YBX1|YEATS2|YWHAZ|ZBTB18|ZHX1|ZNF141|ZNF217|ZNF281|ZNF451|ZNF589|ZNF675|ZNF85|ZNF93|ZNHIT1	Bri	Retinal neurons	GOBP
GOBP_NEGATIVE_REGULATION_OF_TRANSFERASE_ACTIVITY	0.0194067	0.127243	0.114417	0.460593	1.48569	56	ADAR|ADARB1|AIDA|APOE|BANF1|CHP1|CORO1C|DNAJA1|DUSP1|HNRNPU|MAD2L1|MAD2L2|NPM1|PPM1E|PTPN1|RPL11|RPS7|RTRAF|SOCS4|YWHAG	Bri	Retinal neurons	GOBP
GOBP_NEGATIVE_REGULATION_OF_TRANSFORMING_GROWTH_FACTOR_BETA_RECEPTOR_SIGNALING_PATHWAY	0.570195	0.900072	0.0157691	0.294663	0.940928	53	ADAM17|FKBP1A|GLG1|HDAC2|HSPA5|MTMR4|ONECUT1|ONECUT2|PEG10|PIN1|RBBP4|RBBP7|SINHCAF|SKI|SNX6|STUB1|TET1|XBP1|ZNF451	Bri	Retinal neurons	GOBP
GOBP_NEGATIVE_REGULATION_OF_TRANSLATION	0.00101705	0.0163418	0.45506	0.474254	1.63879	90	ACO1|CALR|CAPRIN1|CNOT1|CNOT9|DDX3X|EIF2AK1|EIF4E|EIF4EBP2|EIF4G1|FXR1|GAPDH|HABP4|IGF2BP1|IGFBP5|ILF3|LIN28A|MRPL13|NCL|SERBP1|SRP9|TRIM71|YBX1	Bri	Retinal neurons	GOBP
GOBP_NEGATIVE_REGULATION_OF_TRANSLATIONAL_INITIATION	0.820414	1	0.0124125	0.288384	0.74112	17	EIF2AK1|EIF4EBP2	Bri	Retinal neurons	GOBP
GOBP_NEGATIVE_REGULATION_OF_TRANSMEMBRANE_RECEPTOR_PROTEIN_SERINE_THREONINE_KINASE_SIGNALING_PATHWAY	0.757121	0.997986	0.0108078	0.249858	0.841412	74	ADAM17|CRKL|CTDSPL2|FKBP1A|GLG1|HDAC2|HSPA5|MTMR4|ONECUT1|ONECUT2|PEG10|PIN1|RBBP4|RBBP7|SFRP1|SFRP2|SINHCAF|SKI|SNX6|SPART|STUB1|TET1|TRIM33|XBP1|ZNF451	Bri	Retinal neurons	GOBP
GOBP_NEGATIVE_REGULATION_OF_TRANSMEMBRANE_TRANSPORT	0.425311	0.801799	0.0203108	0.328219	1.03088	48	CALM1|CALM3|CTNND1|CTTNBP2NL|FABP5|PRKCB|UBQLN1|VDAC1|YWHAE|YWHAQ	Bri	Retinal neurons	GOBP
GOBP_NEGATIVE_REGULATION_OF_TRANSPORT	0.0872105	0.330917	0.0482554	0.331685	1.23211	183	ACSL4|ANXA2|APOE|APPL1|ARF6|ARL6IP5|ASIC1|ATG3|ATP1A2|B2M|BARD1|C9orf72|CALM1|CALM2|CALM3|CD47|CHP1|CNN2|CTNND1|CTTNBP2NL|CYP51A1|DERL2|DLG4|DPH3|EI24|ENY2|ERLEC1|FABP5|FIS1|FMR1|FRMD4A|GGCX|GJA1|GNAI2|GNAO1|GPM6B|HADH|HDAC3|HMGB1|HMGCR|IDH2|INSIG1|ISCU|LRPAP1|LYPLA1|MAP1B|MIDN|MTMR2|MTMR4|NEDD4L|OS9|OXSR1|PACSIN2|PARK7|PICALM|PIP4P2|PNKD|PRKCB|PRKG2|PRRT2|PTPN11|RAB11FIP1|RANGAP1|RBM10|SCAMP5|SREBF2|SVIP|SYT11|SYT4|TPR|UBE2J1|UBQLN1|UFM1|VDAC1|WDR41|WDR54|WNK3|YWHAB|YWHAE|YWHAQ	Bri	Retinal neurons	GOBP
GOBP_NEGATIVE_REGULATION_OF_TUMOR_NECROSIS_FACTOR_MEDIATED_SIGNALING_PATHWAY	0.784145	1	0.0133413	0.306588	0.764235	15	GSTP1|ZNF675	Bri	Retinal neurons	GOBP
GOBP_NEGATIVE_REGULATION_OF_TYPE_I_INTERFERON_PRODUCTION	0.0920332	0.342232	0.0545157	0.512723	1.37397	21	BANF1|ILRUN|MORC3|NPLOC4|PPM1B|PTPN11|RBX1|UFD1	Bri	Retinal neurons	GOBP
GOBP_NEGATIVE_REGULATION_OF_T_CELL_PROLIFERATION	0.996773	1	0.00921301	0.17038	0.452656	20	ARG2|BTN2A2|CASP3|GLMN|PTPN11	Bri	Retinal neurons	GOBP
GOBP_NEGATIVE_REGULATION_OF_UBIQUITIN_DEPENDENT_PROTEIN_CATABOLIC_PROCESS	0.367946	0.750114	0.0230804	0.356731	1.07041	37	GIPC1|HSP90AB1|MAP1A|PARK7|RPL11|RPS7|UBXN1|USP14|USP9X	Bri	Retinal neurons	GOBP
GOBP_NEGATIVE_REGULATION_OF_VASCULATURE_DEVELOPMENT	0.670213	0.961192	0.0341891	-0.241226	-0.898904	42	ADAMTS9|ANGPT2|FYN|GTF2I|NF1|PDE3B|PTPRM|SEMA3E|SPINK5|SPRY2|THBS4	Bri	Retinal neurons	GOBP
GOBP_NEGATIVE_REGULATION_OF_VIRAL_PROCESS	0.307292	0.671605	0.0272725	0.421661	1.12995	21	BANF1|BST2|EIF2AK2|IFITM3|ILF3|PPIA|SRPK1|STAT1|TRIM28|TRIM62|UBP1	Bri	Retinal neurons	GOBP
GOBP_NEGATIVE_REGULATION_OF_WNT_SIGNALING_PATHWAY	0.947816	1	0.0066557	0.205601	0.712328	92	APOE|CHD8|CSNK1A1|CSNK1E|EMD|G3BP1|IGFBP2|ISL1|MAD2L2|PFDN5|PPP2CA|RBX1|SDHAF2|SFRP1|SFRP2|TMEM64	Bri	Retinal neurons	GOBP
GOBP_NEGATIVE_REGULATION_OF_WOUND_HEALING	0.938626	1	0.0102	0.237086	0.623197	19	ANXA2|APOE|CRK|TMX1	Bri	Retinal neurons	GOBP
GOBP_NEPHRON_DEVELOPMENT	0.965497	1	0.0327825	-0.178355	-0.733887	67	ANGPT2|ASXL1|CFLAR|COMT|ENPEP|ERBB4|EXT1|KIF26B|MAGI2|PDGFD|PPP3CA|YAP1	Bri	Retinal neurons	GOBP
GOBP_NEPHRON_EPITHELIUM_DEVELOPMENT	0.998356	1	0.00745127	0.158658	0.500121	49	BASP1|IQGAP1|JAG1|LGR4|SIX1|STAT1	Bri	Retinal neurons	GOBP
GOBP_NERVE_DEVELOPMENT	0.779499	1	0.0116882	0.261883	0.804587	42	ADARB1|CITED2|COL25A1|CTNNB1|DAG1|DICER1|EDNRA|EPHB2|GABRB3|ISL1|ITGA4|LARGE1|LRIG1|LRIG2|NAV2|NTRK1|POU4F1|SIX1|SIX4|SLC1A3|TFAP2A	Bri	Retinal neurons	GOBP
GOBP_NERVOUS_SYSTEM_PROCESS	0.913944	1	0.00479536	0.210649	0.818155	381	ADARB1|ADNP|ALDH7A1|ANKFN1|APOE|ARF4|ASIC1|ATP1A2|ATP8A1|BBS7|BLOC1S6|BTG2|CACNA1D|CAMTA1|CASP3|CCND2|CHD8|CHMP2B|CHUK|CNTN2|CNTNAP2|COL11A1|COL1A1|COL2A1|COL6A1|CRYZ|CTNNA2|CTSC|CYFIP1|DAG1|DCTN1|DICER1|DLG4|DMD|EDNRA|EFR3B|EI24|EIF2AK3|EIF4EBP2|ELAVL4|EP300|FABP5|FGFR1|FKBP1A|FMR1|FOS|FXN|GABRB3|GJC1|GMFB|GNAS|GNB1|GPI|GRID2|HIF1A|HMGCR|HOMER1|HSP90AA1|HTT|IFT20|IGDCC3|LDLR|LGMN|LPIN1|LRIG1|LRIG2|LUM|MAGT1|MANF|MAP1A|MAPK1|MME|MPP2|MTMR2|MTOR|MYH10|MYO6|NBN|NEFL|NIPSNAP1|NR2F6|NRDC|NRXN1|OAT|OPA1|OPA3|PAFAH1B1|PCDH15|PGAP1|PGRMC1|PICALM|PITPNA|PJA2|PNKD|POU4F1|PRKCZ|PRRT2|PTN|RDH11|RNF10|SCARB2|SETD5|SHANK2|SIX1|SLC11A2|SNAP25|SPART|SPECC1|SPG21|SRRM4|SYNGAP1|SYT11|TIMM13|TIMM8B|TIMP3|TLX3|TMEM63B|TUBA1A|UBA5|UCHL1|VDAC1|VDAC3|ZIC2|ZMPSTE24	Bri	Retinal neurons	GOBP
GOBP_NEURAL_CREST_CELL_DIFFERENTIATION	0.443935	0.814555	0.0197324	0.324452	1.01481	47	CDC42|CFL1|CITED2|CORO1C|HIF1A|ISL1|JAG1|MAPK1|NOLC1|RPS7|SFRP1|SIX1|TCOF1	Bri	Retinal neurons	GOBP
GOBP_NEURAL_NUCLEUS_DEVELOPMENT	0.000186571	0.00418658	0.518848	0.62435	1.85789	35	ATP5PB|ATP5PF|BASP1|CALM1|CALM2|CALM3|CDC42|CKB|COX6B1|DYNLL1|GNB4|HSPA5|INA|KIRREL3|LDHA|NDUFS3|RHOA|YWHAE|YWHAH|YWHAQ|ZNF430	Bri	Retinal neurons	GOBP
GOBP_NEURAL_PRECURSOR_CELL_PROLIFERATION	0.222566	0.563011	0.0838535	-0.251198	-1.09805	93	APPL2|BBS1|DISC1|DIXDC1|FGF13|FOXO3|LEF1|NAP1L1|NF1|NFIA|RERE|RORA|SOX5	Bri	Retinal neurons	GOBP
GOBP_NEURAL_RETINA_DEVELOPMENT	0.864271	1	0.0104373	0.246274	0.732839	35	ACTL6A|ATP2B4|BSG|CASP2|FOS|HIPK1|LARGE1|NEUROD1|NEUROD4|SDK1|SDK2|SMARCA4|STAT3|TFAP2A|TFAP2B	Bri	Retinal neurons	GOBP
GOBP_NEURAL_TUBE_DEVELOPMENT	0.982223	1	0.00590971	0.187389	0.653164	97	APAF1|ARHGAP35|BRD2|CASP3|CFL1|CITED2|FKBP8|GLMN|HIF1A|IFT57|KIF20B|LMO4|MARCKS|NUP133|NUP50|OPA1|RGMA|RPS7|SEMA3C|SFRP1|SFRP2|SKI|SPINT2|TEAD2|TMED2|TRIM71|VANGL2|ZFP36L1	Bri	Retinal neurons	GOBP
GOBP_NEURAL_TUBE_FORMATION	0.587148	0.909096	0.0148356	0.28418	0.934161	63	APAF1|ARHGAP35|BRD2|CASP3|CFL1|CITED2|GLMN|HIF1A|IFT57|KIF20B|LMO4|NUP50|OPA1|RGMA|RPS7|SFRP1|SFRP2|SKI|SPINT2|TEAD2|TMED2|TRIM71|VANGL2	Bri	Retinal neurons	GOBP
GOBP_NEURAL_TUBE_PATTERNING	0.119048	0.395256	0.0763779	-0.426425	-1.31216	19	ARL13B|ATP6AP2|GLI3|GPR161|IFT140|KDM2B|PSEN1|SSBP3|TBC1D32|WDR19	Bri	Retinal neurons	GOBP
GOBP_NEUROBLAST_PROLIFERATION	0.87763	1	0.0284676	-0.213054	-0.782169	39	DISC1|FGF13|FRS2|LEF1|NF1|SOX5	Bri	Retinal neurons	GOBP
GOBP_NEUROEPITHELIAL_CELL_DIFFERENTIATION	0.671753	0.961783	0.0298609	-0.271667	-0.866994	22	ABL1|DLG5|IFT80|LEF1|RPTOR	Bri	Retinal neurons	GOBP
GOBP_NEUROINFLAMMATORY_RESPONSE	0.98448	1	0.00906991	0.194768	0.537015	24	LDLR	Bri	Retinal neurons	GOBP
GOBP_NEUROMUSCULAR_JUNCTION_DEVELOPMENT	0.993223	1	0.00838889	0.177955	0.523234	33	COL4A1|CRK|CRKL|DCTN1|FNTA|LARGE1|LIN7A|LIN7C|MESD|NEDD4L|RER1|SIX1|SIX4|TNC	Bri	Retinal neurons	GOBP
GOBP_NEUROMUSCULAR_PROCESS	0.0245552	0.146263	0.0993535	0.425791	1.4303	73	ADARB1|ANKFN1|CAMTA1|CHD8|CHUK|CNTNAP2|CTNNA2|DCTN1|DLG4|EDNRA|EI24|FKBP1A|FXN|GRID2|HOMER1|HSP90AA1|IGDCC3|MAP1A|MTOR|MYH10|NBN|NEFL|NRXN1|OPA3|PAFAH1B1|PCDH15|PNKD|POU4F1|PRRT2|SPART|SPG21|TUBA1A|UBA5|UCHL1|ZMPSTE24	Bri	Retinal neurons	GOBP
GOBP_NEUROMUSCULAR_PROCESS_CONTROLLING_BALANCE	0.0970954	0.354277	0.0525252	0.497281	1.36022	23	ANKFN1|CAMTA1|DLG4|EI24|IGDCC3|MYH10|NBN|NEFL|NRXN1|PAFAH1B1|PCDH15|POU4F1	Bri	Retinal neurons	GOBP
GOBP_NEURONAL_ACTION_POTENTIAL	0.302207	0.663888	0.0446715	-0.383397	-1.10812	15	KCNMB2|SCN11A	Bri	Retinal neurons	GOBP
GOBP_NEURONAL_STEM_CELL_POPULATION_MAINTENANCE	0.416104	0.794416	0.0222735	0.397926	1.04598	19	ASPM|IGF2BP1|JAG1|SRRT|YME1L1	Bri	Retinal neurons	GOBP
GOBP_NEURON_APOPTOTIC_PROCESS	0.42854	0.801992	0.0179281	0.281192	1.02373	146	ADARB1|ADNP|AIFM1|BAX|BNIP3|BTG2|CASP2|COL6A1|EGLN1|FAM162A|FIS1|GAPDH|GBE1|GRINA|HDAC3|HIF1A|ISL1|KIF14|MCL1|NAE1|NEFL|NES|NONO|PARK7|PARP1|POU4F1|RAD21|RHOA|SET|SIX1|SIX4|SYNGAP1|TFAP2B|TUBA1A|UBB|XIAP	Bri	Retinal neurons	GOBP
GOBP_NEURON_CELLULAR_HOMEOSTASIS	0.82856	1	0.0112484	0.259573	0.758743	32	ATP6V0C|ATP6V1A|ATP6V1E1|ATP6V1F|CHMP2B|DCTN1|IMMT|MAP1A|OSBPL2	Bri	Retinal neurons	GOBP
GOBP_NEURON_FATE_COMMITMENT	0.262667	0.617131	0.0299194	0.430539	1.16642	22	CDC42|CTNNB1|EHMT2|FKBP8|ISL1|LMO4|POU4F1|RBPJ|SIX1|SMAD4|TGFBR1|TLX3	Bri	Retinal neurons	GOBP
GOBP_NEURON_MATURATION	0.478712	0.838957	0.0196285	0.354895	0.992611	26	B4GALT5|CDKN1C|CNTN2|CNTNAP2|EDNRA|KDM1A|MAP3K13|MTCH1|SPG21|SRRM4	Bri	Retinal neurons	GOBP
GOBP_NEURON_MIGRATION	0.547793	0.886206	0.0147882	0.27173	0.966333	114	ABI2|ACAP3|ADAM17|ASPM|BAX|CELSR2|CNTN2|COL3A1|CRK|CRKL|CTNNA2|CTNNB1|DCX|DDIT4|FGFR1|FLNA|HSP90AA1|KIF20B|KIRREL3|LRIG2|MAP1B|MDGA1|MYH10|NR2F2|NRG3|PAFAH1B1|PLAA|POU4F1|RHOA|RNF7|STAT3|TLX3|TOP2B|TUBA1A|TUBB2A|TUBB2B|TUBGCP2|UNC5D|USP9X|VEGFA|VRK1|YWHAE	Bri	Retinal neurons	GOBP
GOBP_NEURON_PROJECTION_ARBORIZATION	0.884103	1	0.0110555	0.259743	0.690068	20	BCL7A|DLG4|IGF2BP1|LRP2|MAP3K13|PTN|SULT4A1|TUBA1A	Bri	Retinal neurons	GOBP
GOBP_NEURON_PROJECTION_EXTENSION	0.921593	1	0.00704586	0.211447	0.740552	100	ADNP|APOE|CPNE1|DNM2|GDI1|GOLGA4|IQGAP1|ITGA4|LLPH|MAP1B|MAP3K13|PAFAH1B1|PLAA|POSTN|RTN4|USP9X|VCL	Bri	Retinal neurons	GOBP
GOBP_NEURON_PROJECTION_GUIDANCE	1	1	0.0446194	-0.14514	-0.663673	127	ABLIM1|APBB2|BMPR1B|BMPR2|BOC|CNTN4|CRPPA|ETV1|EXT1|FYN|LAMA2|NRP1|OPHN1|PALLD|PLXNA3|PTK7|PTPRM|RPS6KA5|SEMA3E|SIAH1|SLIT2|SLIT3|SOS1|ULK2	Bri	Retinal neurons	GOBP
GOBP_NEURON_PROJECTION_ORGANIZATION	0.992544	1	0.00694374	0.17458	0.568906	60	ABI2|APOE|ARF1|CAPRIN1|CDC42|CFL1|DBN1|DCTN1|DLG4|HOMER1|MAP1A|MTMR2|PAFAH1B1	Bri	Retinal neurons	GOBP
GOBP_NEURON_PROJECTION_REGENERATION	0.458557	0.82833	0.0196544	0.336445	1.00954	37	ADAM17|APOA4|CTNNA1|DAG1|DHFR|GAP43|ISL1|LRIG2|MAP1B|MAP2K2|NEFL|NREP|PTN|PTPRF|RGMA|RTN4RL2|TNC	Bri	Retinal neurons	GOBP
GOBP_NEURON_RECOGNITION	0.351511	0.735517	0.0242353	0.374161	1.07932	30	ARHGAP35|BSG|CASP3|CNTN2|CNTNAP2|DSCAML1|EMB|GAP43|NCAM2|NTM|RTN4|YWHAZ	Bri	Retinal neurons	GOBP
GOBP_NEUROTRANSMITTER_RECEPTOR_INTERNALIZATION	0.266685	0.621975	0.0298123	0.43421	1.16358	21	AP2A1|AP2B1|AP2M1|AP2S1|AP3M1|EFNB2|MDM2	Bri	Retinal neurons	GOBP
GOBP_NEUROTRANSMITTER_RECEPTOR_LOCALIZATION_TO_POSTSYNAPTIC_SPECIALIZATION_MEMBRANE	0.997227	1	0.0227035	-0.155074	-0.490263	21	CNIH3|ERBB4|RAP1A	Bri	Retinal neurons	GOBP
GOBP_NEUROTRANSMITTER_SECRETION	0.893042	1	0.00816899	0.22277	0.753024	76	AP2B1|ASIC1|ATP2A2|BLOC1S6|CACNA1B|CALM3|FMR1|GGCX|LIN7A|LIN7C|NRXN1|OSBPL2|PFN2|PNKD|PREPL|PRKCB|PRRT2|SLC4A8|SNAP25|SNCG|STX2|STXBP1|SYN3|SYT11|SYT4	Bri	Retinal neurons	GOBP
GOBP_NEUROTRANSMITTER_TRANSPORT	0.762529	0.997986	0.0102781	0.244713	0.847839	92	AP2B1|ASIC1|ATP1A2|ATP2A2|BLOC1S6|CACNA1B|CALM3|DNAJC5|FMR1|GGCX|GPM6B|GRIK5|LIN7A|LIN7C|NRXN1|OSBPL2|PARK7|PFN2|PIP5K1C|PNKD|PREPL|PRKCB|PRRT2|RAB3B|RAB5A|RIMS3|SLC17A5|SLC17A6|SLC1A3|SLC38A1|SLC4A8|SNAP25|SNCG|STX2|STXBP1|SYN3|SYP|SYT11|SYT4|UNC13A|UNC13B	Bri	Retinal neurons	GOBP
GOBP_NEUROTROPHIN_SIGNALING_PATHWAY	0.55391	0.887893	0.0349132	-0.279752	-0.939265	27	DOCK3|DOK5|MAGI2|RAP1A|RAPGEF2|SOS1|SPRY2	Bri	Retinal neurons	GOBP
GOBP_NEUROTROPHIN_TRK_RECEPTOR_SIGNALING_PATHWAY	0.886128	1	0.0245466	-0.233334	-0.717996	19	DOCK3|DOK5|SOS1|SPRY2	Bri	Retinal neurons	GOBP
GOBP_NEUTRAL_AMINO_ACID_TRANSPORT	0.599652	0.919628	0.0316151	-0.290542	-0.906511	20	SERINC5|SLC25A12|SLC25A13|SLC38A9	Bri	Retinal neurons	GOBP
GOBP_NEUTRAL_LIPID_METABOLIC_PROCESS	0.136974	0.434279	0.0421092	0.418921	1.26899	39	ABHD2|AGPAT2|AGPAT5|APOE|GK5|INSIG1|INSIG2|LDLR|LPIN1|LYPLA2|PANK2|PTPN11|SEL1L|TMEM68|TMX1	Bri	Retinal neurons	GOBP
GOBP_NEUTROPHIL_CHEMOTAXIS	0.316044	0.684982	0.0265133	0.408777	1.11814	23	BSG|C1QBP|SRP54	Bri	Retinal neurons	GOBP
GOBP_NEUTROPHIL_MIGRATION	0.227322	0.570057	0.0320657	0.417342	1.18594	28	BSG|C1QBP|CAMK1D|CD99|DNM1L|RTN4|SELENOK|SRP54	Bri	Retinal neurons	GOBP
GOBP_NON_CANONICAL_NF_KAPPAB_SIGNAL_TRANSDUCTION	0.1386	0.436775	0.0411949	0.400822	1.25891	48	ACTN4|ADIPOR1|CALR|CHUK|CPNE1|DDX3X|EIF2AK2|EZR|HMGB1|LITAF|NDUFC2|PPM1B|PRDX1|RHOA|TRIM26|VCP	Bri	Retinal neurons	GOBP
GOBP_NON_CANONICAL_WNT_SIGNALING_PATHWAY	0.0282862	0.160733	0.175004	-0.408053	-1.46719	36	ABL1|ANKRD6|FZD6|IFT80|MAGI2|MLLT3|NKD1|NLK|NPHP3|PRICKLE1|PRICKLE2|RNF213|RSPO3|SMURF1|SMURF2|TIAM1|TMEM67|ZNRF3	Bri	Retinal neurons	GOBP
GOBP_NON_MOTILE_CILIUM_ASSEMBLY	0.0103047	0.084883	0.303779	-0.411411	-1.54237	43	BBS1|BBS2|BBS4|CC2D2A|DISC1|DYNC2H1|IFT122|IFT140|IFT74|IFT80|IFT88|INTU|MAK|NPHP3|PIBF1|TBC1D32|TOGARAM1	Bri	Retinal neurons	GOBP
GOBP_NON_PROTEINOGENIC_AMINO_ACID_METABOLIC_PROCESS	0.0809129	0.315294	0.0579035	0.506573	1.38564	23	ALDH18A1|ARG2|ATP2B4|BLMH|DDAH2|GOT2|KYAT1|KYAT3|P4HB|PARK7|PHGDH|PLOD2|SLC1A3	Bri	Retinal neurons	GOBP
GOBP_NOTCH_SIGNALING_PATHWAY	0.798733	1	0.0403297	-0.20295	-0.86891	82	ARRB1|CCDC85C|CDK6|GAS2|GMDS|HERC2|IFT74|MAML2|MAML3|MIB1|NCSTN|TSPAN5|WWP2|YAP1|ZBTB7A|ZMIZ1|ZNF423	Bri	Retinal neurons	GOBP
GOBP_NUCLEAR_CHROMOSOME_SEGREGATION	7.60162e-06	0.000264148	0.610527	0.462094	1.71654	183	ACTR2|ANAPC1|ANAPC11|ANAPC7|ARID1A|ASPM|BAZ1B|BUB1B|BUB3|CCNB1|CDC16|CDC23|CDC27|CDC42|CDK1|CENPF|CENPI|CHFR|CHMP2A|CHMP2B|DCAF13|DCTN2|DDB1|DLGAP5|DPF2|DUSP1|DYNC1H1|DYNC1LI1|ECT2|FLNA|GEN1|HNRNPU|KIF11|KIF14|KIF18A|KIF22|KIF2A|KIF4A|KPNB1|LCMT1|MAD2L1|MAD2L2|MAPRE1|MZT1|NCAPD3|NCAPG|NCAPG2|NUDC|NUP62|NUSAP1|PPP1CC|PRC1|PTTG1|RAD21|RAN|RHOA|RIOK2|SEH1L|SKA2|SMARCA4|SMARCA5|SMARCD1|SMARCE1|SMC1A|SMC3|SMC4|TERF1|TOP2A|TOP2B|TPX2|UBE2C|UHRF1|VPS4A|WAPL|ZNF207	Bri	Retinal neurons	GOBP
GOBP_NUCLEAR_ENVELOPE_ORGANIZATION	0.0206601	0.130103	0.113682	0.493687	1.50296	40	BANF1|CDK1|CHMP2A|CHMP2B|DCTN1|EMD|LMNA|LMNB1|LMNB2|LPIN1|NEMP1|NSFL1C|NUP155|NUP93|PAFAH1B1|PRKCB|TARDBP|VPS4A|VRK1|ZMPSTE24	Bri	Retinal neurons	GOBP
GOBP_NUCLEAR_EXPORT	8.22378e-07	4.03896e-05	0.659444	0.518424	1.86588	128	ADAR|AHCYL1|ALKBH5|ANP32B|BARD1|CALR|CHP1|CSE1L|CTDSPL2|DDX19B|DHX9|EIF4E|EMD|ENY2|HDAC3|HNRNPA2B1|HSPA9|IWS1|KHDRBS1|MAGOH|MAGOHB|MALT1|MDM2|NEMF|NPM1|NSUN2|NUP107|NUP155|NUP160|NUP62|NUP85|NUP93|NUP98|NUTF2|PABPN1|PARK7|PHAX|POM121C|PTPN11|RAN|RANBP2|RBM8A|RIOK2|RPS15|SARNP|SEM1|SMG1|SMG5|SSB|THOC7|UHMK1|XPO1|XPO6|YWHAE	Bri	Retinal neurons	GOBP
GOBP_NUCLEAR_MEMBRANE_ORGANIZATION	0.0544825	0.242895	0.0699072	0.485875	1.42024	32	BANF1|CDK1|CHMP2A|CHMP2B|DCTN1|EMD|LPIN1|NEMP1|NSFL1C|PAFAH1B1|PRKCB|TARDBP|VPS4A|VRK1	Bri	Retinal neurons	GOBP
GOBP_NUCLEAR_MEMBRANE_REASSEMBLY	0.23783	0.584533	0.0322734	0.465443	1.19614	17	BANF1|CHMP2A|CHMP2B|NSFL1C|VPS4A	Bri	Retinal neurons	GOBP
GOBP_NUCLEAR_MIGRATION	0.00519153	0.0538388	0.238353	0.643621	1.70993	20	CDC42|CLMN|DCTN1|DYNC1H1|LMNA|LMNB1|LMNB2|MYH10|NUDC|PAFAH1B1|SUN1|SYNE2|TACC2|TACC3	Bri	Retinal neurons	GOBP
GOBP_NUCLEAR_PORE_ORGANIZATION	0.0192	0.126847	0.124979	0.636808	1.58738	15	AHCTF1|FXR1|NUP107|NUP133|NUP205|NUP54|NUP93|NUP98|RTN4|SEH1L|TPR	Bri	Retinal neurons	GOBP
GOBP_NUCLEAR_RECEPTOR_MEDIATED_SIGNALING_PATHWAY	0.333145	0.708613	0.0223379	0.305264	1.07801	108	ACTN4|CALR|CITED2|CNOT1|CNOT9|CRKL|EP300|FABP5|FKBP4|HUWE1|ISL1|JUND|KDM1A|KDM3A|PAGR1|PARK7|PARP1|PDK3|RHOA|RWDD1|SAFB|SFRP1|SKP2|SMARCA4|STRN3|STUB1|TMF1|TRIM24|UBA5|YWHAH	Bri	Retinal neurons	GOBP
GOBP_NUCLEAR_TRANSCRIBED_MRNA_CATABOLIC_PROCESS	0.0206574	0.130103	0.106409	0.402718	1.41044	100	BTG2|CAPRIN1|CNOT1|CNOT6|CNOT9|CSDE1|DCP2|DHX9|DIS3|ERI1|EXOSC10|EXOSC7|EXOSC8|EXOSC9|GSPT1|HBS1L|HNRNPAB|HNRNPU|IGF2BP1|LSM1|LSM4|LSM7|MAGOH|MAGOHB|MRTO4|NBAS|NBDY|PATL1|PNRC2|POLR2G|RBM8A|RNPS1|SMG1|SMG5|SSB|YBX1|ZFP36L1	Bri	Retinal neurons	GOBP
GOBP_NUCLEAR_TRANSCRIBED_MRNA_CATABOLIC_PROCESS_DEADENYLATION_DEPENDENT_DECAY	0.195536	0.529016	0.0337949	0.380903	1.19635	48	BTG2|CAPRIN1|CNOT1|CNOT6|CNOT9|CSDE1|DCP2|DIS3|HNRNPU|IGF2BP1|LSM1|POLR2G|YBX1|ZFP36L1	Bri	Retinal neurons	GOBP
GOBP_NUCLEAR_TRANSCRIBED_MRNA_CATABOLIC_PROCESS_NONSENSE_MEDIATED_DECAY	0.116744	0.392916	0.0464009	0.441023	1.30543	34	DCP2|EXOSC10|GSPT1|HNRNPAB|MAGOH|MAGOHB|RBM8A|RNPS1|SMG1	Bri	Retinal neurons	GOBP
GOBP_NUCLEAR_TRANSCRIBED_MRNA_POLY_A_TAIL_SHORTENING	0.209188	0.546702	0.0597724	-0.352234	-1.18262	27	CNOT4|CNOT6L|CPEB3|PABPC1|PAN3|SAMD4A|TNRC6B	Bri	Retinal neurons	GOBP
GOBP_NUCLEAR_TRANSPORT	5.6749e-05	0.00158836	0.557332	0.427441	1.61061	225	ADAR|AHCTF1|AHCYL1|ALKBH5|ANP32A|ANP32B|BARD1|CALR|CDK1|CFL1|CHP1|CSE1L|CTDSPL2|DDX19B|DHX9|ECT2|EI24|EIF4E|ELAVL1|EMD|ENY2|EP300|FLNA|HDAC3|HNRNPA2B1|HSP90AA1|HSPA9|IPO5|IPO7|IWS1|KHDRBS1|KPNA2|KPNA4|KPNA6|KPNB1|MAGOH|MAGOHB|MALT1|MDM2|NEMF|NPM1|NSUN2|NUP107|NUP155|NUP160|NUP205|NUP50|NUP62|NUP85|NUP93|NUP98|NUTF2|PABPN1|PARK7|PHAX|POM121C|PPP1CC|PTPN11|RAN|RANBP1|RANBP2|RBM8A|RIOK2|RPS15|SARNP|SEH1L|SEM1|SMG1|SMG5|SSB|TARDBP|THOC7|TRIM28|UHMK1|XBP1|XPO1|XPO6|YWHAB|YWHAE	Bri	Retinal neurons	GOBP
GOBP_NUCLEIC_ACID_CATABOLIC_PROCESS	0.00083793	0.0140718	0.477271	0.393604	1.48435	227	ALKBH5|BAX|BTG2|C1QBP|CAPRIN1|CARHSP1|CNOT1|CNOT6|CNOT9|CSDE1|DCP2|DFFA|DHX9|DICER1|DIS3|DKC1|ELAVL1|ELAVL4|ELOB|ELOC|ERI1|EXOSC10|EXOSC7|EXOSC8|EXOSC9|FXR1|GRSF1|GSPT1|HBS1L|HNRNPAB|HNRNPC|HNRNPU|HSF1|IGF2BP1|IGF2BP3|INTS13|INTS2|KHSRP|LIN28A|LRPPRC|LSM1|LSM2|LSM4|LSM5|LSM6|LSM7|MAGOH|MAGOHB|MALAT1|METTL16|MRTO4|NBAS|NBDY|NORAD|NPM1|NSUN2|OIP5-AS1|PATL1|PCBP4|PHAX|PNRC2|POLR2G|PPP2CA|RBM8A|RBX1|RNASEH1|RNASEH2B|RNASEH2C|RNPS1|SERBP1|SLIRP|SMG1|SMG5|SRSF1|SSB|TARDBP|TENT5A|TRAF5|TRIM71|YBX1|ZCCHC17|ZFP36L1	Bri	Retinal neurons	GOBP
GOBP_NUCLEOBASE_CONTAINING_COMPOUND_CATABOLIC_PROCESS	0.000182675	0.00413481	0.518848	0.38746	1.48903	312	ACOT7|ALKBH5|ARL2|BAX|BTG2|C1QBP|CAPRIN1|CARHSP1|CNOT1|CNOT6|CNOT9|COL6A1|CSDE1|DCP2|DDIT4|DFFA|DHTKD1|DIS3|DKC1|DUT|ELAVL1|ELAVL4|ELOB|ELOC|ENO1|ENO2|EP300|EXOSC10|EXOSC7|EXOSC8|FOXK2|FXR1|GAPDH|GPI|GRSF1|GSPT1|HBS1L|HIF1A|HINT1|HNRNPAB|HNRNPC|HNRNPU|HPRT1|HSF1|IGF2BP1|IGF2BP3|INTS13|INTS2|KHSRP|LDHA|LIN28A|LRPPRC|LSM1|LSM2|LSM4|LSM5|LSM6|LSM7|MAGOH|MAGOHB|MALAT1|METTL16|MTCH2|MTOR|NBDY|NORAD|NPM1|OIP5-AS1|PCBP4|PDE7A|PDE8A|PGAM1|PGK1|PGM1|PHAX|PKM|PNRC2|POLR2G|PPP2CA|RBM8A|RBX1|RNASEH1|RNASEH2C|RNPS1|SERBP1|SLIRP|SMG1|SMG5|SRSF1|SSB|SUCLG1|TARDBP|TPI1|TRAF5|TRIM71|UCHL1|VCP|YBX1|ZCCHC17|ZFP36L1	Bri	Retinal neurons	GOBP
GOBP_NUCLEOBASE_CONTAINING_COMPOUND_TRANSPORT	2.73382e-06	0.000104649	0.627257	0.485055	1.77601	154	ABCC1|AHCTF1|ALKBH5|CETN2|CKAP5|DDX19B|DHX9|EIF4E|ENY2|FMR1|FXR1|FYTTD1|G3BP2|HNRNPA2B1|HSF1|IGF2BP1|IGF2BP3|IWS1|KHDRBS1|KHSRP|KIF5C|KPNB1|LRPPRC|LRRC8B|MAGOH|MAGOHB|MRPL18|NSUN2|NUP107|NUP133|NUP155|NUP160|NUP205|NUP43|NUP50|NUP58|NUP62|NUP85|NUP93|NUP98|NUTF2|PABPN1|PEG10|PHAX|POM121C|RAN|RANBP2|RBM8A|RTRAF|SARNP|SEH1L|SEM1|SENP2|SLBP|SLC25A16|SLC25A24|SLC25A33|SLC25A36|SMG1|SMG5|SRSF1|SRSF7|SSB|THOC7|XPO1|YBX1|ZFP36L1	Bri	Retinal neurons	GOBP
GOBP_NUCLEOBASE_CONTAINING_SMALL_MOLECULE_METABOLIC_PROCESS	4.68511e-21	2.43907e-18	1.18665	0.555266	2.1409	333	AASS|ACLY|ACO1|ACOT7|ACSL3|ACSL4|APRT|ARL2|ATP1B1|ATP5F1A|ATP5F1B|ATP5F1D|ATP5F1E|ATP5IF1|ATP5MC1|ATP5MC3|ATP5ME|ATP5MG|ATP5PB|ATP5PD|ATP5PF|ATP5PO|CMAS|COL6A1|CRMP1|DDIT4|DHTKD1|DPYSL2|DTYMK|DUT|ELOVL5|ELOVL6|ENO1|ENO2|FAR1|FASN|FIS1|GAPDH|GART|GFPT1|GOT1|GOT2|GPI|HIF1A|HINT1|HMGCR|HMGCS1|HPRT1|HSPA8|IDH2|KDM1A|LDHA|MAPK1|MDH1|MDH2|MFN1|MPC2|MT-ATP6|MT-ATP8|MT-ND1|MT-ND2|MT-ND3|MT-ND4|MT-ND4L|MT-ND5|MT-ND6|MTCH2|NAMPT|NDUFA11|NDUFA13|NDUFA2|NDUFA6|NDUFAB1|NDUFB1|NDUFB10|NDUFB2|NDUFB3|NDUFB6|NDUFB7|NDUFB8|NDUFC2|NDUFS1|NDUFS2|NDUFS3|NDUFS5|NDUFS6|NDUFS7|NDUFS8|NDUFV1|NDUFV2|NDUFV3|NME1|NME2|NME4|OLA1|PAICS|PANK1|PANK3|PARK7|PARP1|PDE8A|PDHA1|PDK1|PDK3|PGAM1|PGD|PGK1|PGM1|PGM3|PKM|PPAT|PPP2CA|PRPS1|QPRT|RAN|RRM1|STOML2|TALDO1|TECR|TKT|TPI1|TYMS|UGDH|UGGT1|VCP	Bri	Retinal neurons	GOBP
GOBP_NUCLEOBASE_METABOLIC_PROCESS	0.0038414	0.0448394	0.274717	0.611144	1.69599	25	APRT|CRMP1|CTPS1|DPYSL2|DPYSL3|GART|GMPS|HPRT1|KDM1A|MAPK1|MTOR|PAICS|PPAT|PRPS1|RRM1	Bri	Retinal neurons	GOBP
GOBP_NUCLEOLAR_LARGE_RRNA_TRANSCRIPTION_BY_RNA_POLYMERASE_I	0.0353455	0.184032	0.0915141	0.606879	1.51277	15	NCL|PIH1D1|POLR2E|SMARCA4|TCOF1	Bri	Retinal neurons	GOBP
GOBP_NUCLEOPHAGY	0.247573	0.596144	0.0501438	-0.392571	-1.15711	16	ATG7|SNX7|ULK1|ULK2	Bri	Retinal neurons	GOBP
GOBP_NUCLEOSIDE_DIPHOSPHATE_CATABOLIC_PROCESS	0.00813313	0.0725019	0.179054	0.491239	1.56864	53	ARL2|COL6A1|DDIT4|DHTKD1|ENO1|ENO2|EP300|FOXK2|GAPDH|GPI|HIF1A|LDHA|MTCH2|MTOR|PFKM|PGAM1|PGK1|PGM1|PKM|PPP2CA|TIGAR|TPI1|UCHL1	Bri	Retinal neurons	GOBP
GOBP_NUCLEOSIDE_DIPHOSPHATE_METABOLIC_PROCESS	0.00697032	0.0654217	0.189707	0.468535	1.55453	67	AK4|ARL2|COL6A1|DDIT4|DHTKD1|DTYMK|ENO1|ENO2|EP300|FOXK2|GAPDH|GPI|GUK1|HIF1A|LDHA|MTCH2|MTOR|NUDT5|PFKM|PGAM1|PGK1|PGM1|PKM|PPP2CA|RRM1|RRM2|TIGAR|TPI1|UCHL1	Bri	Retinal neurons	GOBP
GOBP_NUCLEOSIDE_METABOLIC_PROCESS	0.47205	0.835313	0.0362477	-0.319054	-0.981767	19	DERA|MTAP|NT5C2|OARD1|PRTFDC1|UPP2	Bri	Retinal neurons	GOBP
GOBP_NUCLEOSIDE_MONOPHOSPHATE_BIOSYNTHETIC_PROCESS	0.0382883	0.193148	0.08636	0.568846	1.49525	19	APRT|DUT|GART|HPRT1|PAICS|PPAT|PRPS1|TYMS	Bri	Retinal neurons	GOBP
GOBP_NUCLEOSIDE_MONOPHOSPHATE_METABOLIC_PROCESS	0.30174	0.663888	0.0267486	0.385868	1.12011	31	AK4|APRT|DUT|GART|GMPS|GUK1|HPRT1|PAICS|PPAT|PRPS1|TYMS	Bri	Retinal neurons	GOBP
GOBP_NUCLEOSIDE_PHOSPHATE_BIOSYNTHETIC_PROCESS	3.06299e-22	7.97295e-19	1.22105	0.65392	2.42112	176	ACLY|ACOT7|ACSL3|ACSL4|APRT|ATP5F1A|ATP5F1B|ATP5F1D|ATP5F1E|ATP5IF1|ATP5MC1|ATP5MC3|ATP5ME|ATP5MG|ATP5PB|ATP5PD|ATP5PF|ATP5PO|CMAS|DTYMK|DUT|ELOVL5|ELOVL6|ENO1|FASN|GART|GFPT1|HPRT1|IDH2|MPC2|MT-ATP6|MT-ATP8|MT-ND1|MT-ND2|MT-ND3|MT-ND4|MT-ND4L|MT-ND5|MT-ND6|NAMPT|NDUFA11|NDUFA13|NDUFA2|NDUFA6|NDUFAB1|NDUFB1|NDUFB10|NDUFB2|NDUFB3|NDUFB6|NDUFB7|NDUFB8|NDUFC2|NDUFS1|NDUFS2|NDUFS3|NDUFS5|NDUFS6|NDUFS7|NDUFS8|NDUFV1|NDUFV2|NDUFV3|NME1|NME2|NME4|PAICS|PANK1|PANK3|PARP1|PDHA1|PDK1|PDK3|PGK1|PGM3|PPAT|PRPS1|QPRT|RRM1|STOML2|TECR|TYMS|UGDH|VCP	Bri	Retinal neurons	GOBP
GOBP_NUCLEOSIDE_PHOSPHATE_CATABOLIC_PROCESS	0.0398652	0.198033	0.0766085	0.400686	1.37102	84	ACOT7|ARL2|COL6A1|DDIT4|DHTKD1|DUT|ENO1|ENO2|EP300|FOXK2|GAPDH|GPI|HIF1A|HINT1|HPRT1|LDHA|MTCH2|MTOR|PDE7A|PDE8A|PGAM1|PGK1|PGM1|PKM|PPP2CA|SUCLG1|TPI1|UCHL1|VCP	Bri	Retinal neurons	GOBP
GOBP_NUCLEOSIDE_TRIPHOSPHATE_BIOSYNTHETIC_PROCESS	3.22634e-18	5.24886e-16	1.10534	0.710331	2.47881	98	ATP5F1A|ATP5F1B|ATP5F1D|ATP5F1E|ATP5IF1|ATP5MC1|ATP5MC3|ATP5ME|ATP5MG|ATP5PB|ATP5PD|ATP5PF|ATP5PO|DTYMK|ENO1|MT-ATP6|MT-ATP8|MT-ND1|MT-ND2|MT-ND3|MT-ND4|MT-ND4L|MT-ND5|MT-ND6|NDUFA11|NDUFA13|NDUFA2|NDUFA6|NDUFAB1|NDUFB1|NDUFB10|NDUFB2|NDUFB3|NDUFB6|NDUFB7|NDUFB8|NDUFC2|NDUFS1|NDUFS2|NDUFS5|NDUFS6|NDUFS7|NDUFS8|NDUFV1|NDUFV2|NDUFV3|NME1|NME2|NME4|PARP1|STOML2|VCP	Bri	Retinal neurons	GOBP
GOBP_NUCLEOSIDE_TRIPHOSPHATE_METABOLIC_PROCESS	6.8347e-18	9.36354e-16	1.09593	0.622844	2.30037	170	ARL2|ATP1B1|ATP5F1A|ATP5F1B|ATP5F1D|ATP5F1E|ATP5IF1|ATP5MC1|ATP5MC3|ATP5ME|ATP5MG|ATP5PB|ATP5PD|ATP5PF|ATP5PO|COL6A1|DDIT4|DHTKD1|DTYMK|DUT|ENO1|ENO2|FIS1|GAPDH|GPI|HIF1A|HSPA8|LDHA|MFN1|MT-ATP6|MT-ATP8|MT-ND1|MT-ND2|MT-ND3|MT-ND4|MT-ND4L|MT-ND5|MT-ND6|MTCH2|NDUFA11|NDUFA13|NDUFA2|NDUFA6|NDUFAB1|NDUFB1|NDUFB10|NDUFB2|NDUFB3|NDUFB6|NDUFB7|NDUFB8|NDUFC2|NDUFS1|NDUFS2|NDUFS3|NDUFS5|NDUFS6|NDUFS7|NDUFS8|NDUFV1|NDUFV2|NDUFV3|NME1|NME2|NME4|OLA1|PARP1|PGAM1|PGK1|PGM1|PKM|PPP2CA|RAN|STOML2|TPI1|TYMS|VCP	Bri	Retinal neurons	GOBP
GOBP_NUCLEOSOME_ORGANIZATION	0.00278975	0.036128	0.310777	0.527374	1.65639	48	ANP32B|ARID1A|ATAD2B|ATRX|BRD2|CABIN1|CHD1|HMGA1|NAP1L4|NASP|NPM1|RBBP4|SET|SMARCA4|SMARCA5|SMARCD1|SMARCE1|SPTY2D1|SSRP1|SUPT16H|TSPYL1|UBN1	Bri	Retinal neurons	GOBP
GOBP_NUCLEOTIDE_BIOSYNTHETIC_PROCESS	4.00895e-18	6.13841e-16	1.09593	0.668197	2.41128	131	APRT|ATP5F1A|ATP5F1B|ATP5F1D|ATP5F1E|ATP5IF1|ATP5MC1|ATP5MC3|ATP5ME|ATP5MG|ATP5PB|ATP5PD|ATP5PF|ATP5PO|DTYMK|DUT|ENO1|GART|HPRT1|IDH2|MT-ATP6|MT-ATP8|MT-ND1|MT-ND2|MT-ND3|MT-ND4|MT-ND4L|MT-ND5|MT-ND6|NAMPT|NDUFA11|NDUFA13|NDUFA2|NDUFA6|NDUFAB1|NDUFB1|NDUFB10|NDUFB2|NDUFB3|NDUFB6|NDUFB7|NDUFB8|NDUFC2|NDUFS1|NDUFS2|NDUFS3|NDUFS5|NDUFS6|NDUFS7|NDUFS8|NDUFV1|NDUFV2|NDUFV3|NME1|NME2|NME4|PAICS|PARP1|PPAT|PRPS1|QPRT|RRM1|STOML2|TYMS|VCP	Bri	Retinal neurons	GOBP
GOBP_NUCLEOTIDE_EXCISION_REPAIR	0.093248	0.345761	0.0498968	0.396296	1.30271	63	ACTL6A|ARID1A|BRCA2|CETN2|DDB1|DDB2|DPF2|ERCC1|GTF2H3|GTF2H5|HMGB1|HMGN1|KAT7|POLD3|POLE|POLR2I|RAD23B|RBX1|RPA1|RPA3|SMARCA4|SMARCD1|SMARCE1	Bri	Retinal neurons	GOBP
GOBP_NUCLEOTIDE_METABOLIC_PROCESS	8.10075e-17	1.00411e-14	1.05746	0.563927	2.14219	254	ACO1|APRT|ARL2|ATP1B1|ATP5F1A|ATP5F1B|ATP5F1D|ATP5F1E|ATP5IF1|ATP5MC1|ATP5MC3|ATP5ME|ATP5MG|ATP5PB|ATP5PD|ATP5PF|ATP5PO|COL6A1|DDIT4|DHTKD1|DTYMK|DUT|ENO1|ENO2|FIS1|GAPDH|GART|GOT1|GOT2|GPI|HIF1A|HINT1|HPRT1|HSPA8|IDH2|LDHA|MDH1|MDH2|MFN1|MT-ATP6|MT-ATP8|MT-ND1|MT-ND2|MT-ND3|MT-ND4|MT-ND4L|MT-ND5|MT-ND6|MTCH2|NAMPT|NDUFA11|NDUFA13|NDUFA2|NDUFA6|NDUFAB1|NDUFB1|NDUFB10|NDUFB2|NDUFB3|NDUFB6|NDUFB7|NDUFB8|NDUFC2|NDUFS1|NDUFS2|NDUFS5|NDUFS6|NDUFS7|NDUFS8|NDUFV1|NDUFV2|NDUFV3|NME1|NME2|NME4|OLA1|PAICS|PARK7|PARP1|PDE8A|PGAM1|PGD|PGK1|PGM1|PKM|PPAT|PPP2CA|PRPS1|QPRT|RAN|RRM1|STOML2|TALDO1|TKT|TPI1|TYMS|VCP	Bri	Retinal neurons	GOBP
GOBP_NUCLEOTIDE_SUGAR_METABOLIC_PROCESS	0.320079	0.688566	0.0265661	0.417342	1.11838	21	CMAS|DPM1|GFPT1|GUK1|HK1|PARG|PGM3|UAP1|UGDH|UGGT1|UGP2|UXS1	Bri	Retinal neurons	GOBP
GOBP_NUCLEOTIDE_TRANSPORT	0.913708	1	0.0105602	0.247609	0.657832	20	ABCC1|ANKH|CD47|LRRC8A|LRRC8B|PANX1|SLC25A24|SLC25A32|SLC25A33|SLC25A36	Bri	Retinal neurons	GOBP
GOBP_NUCLEUS_LOCALIZATION	0.00445434	0.0495455	0.256635	0.630338	1.70772	22	CDC42|CLMN|DCTN1|DYNC1H1|LMNA|LMNB1|LMNB2|MYH10|NUDC|PAFAH1B1|SUN1|SYNE2|TACC2|TACC3	Bri	Retinal neurons	GOBP
GOBP_NUCLEUS_ORGANIZATION	0.000520081	0.00946694	0.477271	0.481122	1.67701	97	ACTR6|AHCTF1|BANF1|BAZ2A|CDK1|CHEK1|CHMP2A|CHMP2B|DCTN1|EMD|FXR1|GOLM1|HABP4|KDM3A|LMNB1|LMNB2|LPIN1|MFSD14A|NECTIN2|NEMP1|NFE2L1|NOLC1|NSFL1C|NUP107|NUP133|NUP155|NUP205|NUP93|NUP98|PAFAH1B1|PRKCB|PSME4|RPS19|RRN3|RTN4|SEH1L|SELENOF|SERBP1|SMARCA5|SRPK1|TARDBP|TMF1|VPS4A|VRK1|ZMPSTE24	Bri	Retinal neurons	GOBP
GOBP_NUTRIENT_STORAGE	0.668194	0.960945	0.0141345	0.291689	0.875241	37	HILPDA|NPC2|SQLE|SREBF2|STARD4	Bri	Retinal neurons	GOBP
GOBP_ODONTOGENESIS	0.83949	1	0.0290677	-0.220523	-0.804828	38	IFT80|LEF1|RSPO2|RUNX2	Bri	Retinal neurons	GOBP
GOBP_ODONTOGENESIS_OF_DENTIN_CONTAINING_TOOTH	0.642094	0.948574	0.0314171	-0.270129	-0.89011	25	LEF1|RSPO2|RUNX2	Bri	Retinal neurons	GOBP
GOBP_OLEFINIC_COMPOUND_METABOLIC_PROCESS	0.3773	0.754311	0.0230861	0.36771	1.06071	30	ACSL4|AKR1B1|ELOVL5|FADS1|FADS2|GPX4|GSTP1|PNPLA8|RDH11	Bri	Retinal neurons	GOBP
GOBP_OLFACTORY_LOBE_DEVELOPMENT	0.447895	0.818896	0.0373632	-0.324506	-0.998542	19	ERBB4|EXT1|SLIT2|SLIT3	Bri	Retinal neurons	GOBP
GOBP_OLIGODENDROCYTE_DEVELOPMENT	0.61695	0.932322	0.0162877	0.336933	0.895143	20	B4GALT5|CNTN1|CNTN2|GPM6B|GSTP1|PLP1|SOX11	Bri	Retinal neurons	GOBP
GOBP_OLIGODENDROCYTE_DIFFERENTIATION	0.496957	0.84992	0.0179733	0.313184	0.983659	48	B4GALT5|BNIP3|CNTN1|CNTN2|CTNNB1|DAG1|GPM6B|GSTP1|HDAC2|MTOR|PLP1|PTN|SOX11|SRSF1|SUZ12	Bri	Retinal neurons	GOBP
GOBP_OLIGOSACCHARIDE_METABOLIC_PROCESS	0.253598	0.602845	0.0491753	-0.399066	-1.1534	15	FUT8|HEXB|ST3GAL2|ST3GAL3|ST3GAL6|ST6GAL2|ST6GALNAC3|ST8SIA1	Bri	Retinal neurons	GOBP
GOBP_OOCYTE_DIFFERENTIATION	0.770731	1	0.0130698	0.294542	0.782521	20	BCAS2|BRCA2|CCNB1|CTNNB1|DCAF13|EDNRA|EHMT2|YTHDF2	Bri	Retinal neurons	GOBP
GOBP_OOGENESIS	0.957226	1	0.00883576	0.21062	0.628999	36	ASPM|BCAS2|BRCA2|CCNB1|CTNNB1|DCAF13|EDNRA|EHMT2|ERCC1|PTN|YTHDC1|YTHDF2	Bri	Retinal neurons	GOBP
GOBP_ORGANELLE_DISASSEMBLY	0.807207	1	0.0111243	0.255812	0.789268	43	ABCE1|CDK1|EIF4E2|HBS1L|KIF5B|MAP4|MCTS1|NEMF|TCF25|USP10|VCP|VRK1	Bri	Retinal neurons	GOBP
GOBP_ORGANELLE_FISSION	1.36551e-06	5.92404e-05	0.643552	0.443885	1.67862	238	ACTR2|ANAPC11|ANAPC7|ASPM|AURKAIP1|BANF1|BAZ1B|BNIP3|BRCA2|BUB1B|BUB3|CALR|CCNB1|CDC16|CDC23|CDC42|CDK1|CENPF|CENPI|CHEK1|CHFR|CHMP2A|CHMP2B|CKS2|DCAF13|DCTN2|DDB1|DLGAP5|DNM1L|DUSP1|DYNC1LI1|EPS8|FIS1|FLNA|GEN1|HNRNPU|HSF1|KIF11|KIF14|KIF18A|KIF20B|KIF22|KIF2A|KIF4A|KPNB1|LCMT1|MAD2L1|MAD2L2|MAPRE1|MKI67|MTCH2|MZT1|NCAPD3|NCAPG|NCAPG2|NFE2L1|NSFL1C|NUDC|NUP62|NUSAP1|PIN1|PPP1CC|PRC1|PTTG1|RAD21|RAN|RANBP1|RHOA|SEH1L|SKA2|SMARCA5|SMC1A|SMC3|SMC4|TERF1|TOP2A|TOP2B|TPX2|UBE2C|UBE2S|UHRF1|USP16|VPS4A|WAPL|ZNF207	Bri	Retinal neurons	GOBP
GOBP_ORGANELLE_FUSION	0.271475	0.628691	0.0259327	0.320923	1.11372	93	ANXA2|ATL2|BAX|BNIP3|CDK1|CHMP2A|CHMP2B|GOSR2|HUWE1|MFN1|MTCH2|PRRT2|RAB8A|SNAP25|STOML2|STX2|TFRC|VPS4A|VTI1B|YIPF5|YME1L1|ZNRF2	Bri	Retinal neurons	GOBP
GOBP_ORGANELLE_LOCALIZATION	0.01243	0.0974271	0.130086	0.336803	1.30323	357	ACTN4|ACTR2|AHCYL1|ANKFN1|AP1G1|AP3D1|AP3M1|ARCN1|ARFGAP3|ASPM|ATCAY|ATP2A2|BBS7|BLOC1S1|BLOC1S2|BLOC1S6|BUB3|BVES|C17orf75|CALM1|CCDC186|CCNB1|CDC23|CDC42|CDK1|CDK5RAP2|CENPC|CENPE|CENPF|CFL1|CHMP2A|CHMP2B|CLMN|COPG1|CSNK1D|CTBP1|CTNNB1|DCTN1|DCTN2|DLGAP5|DNM1|DNM1L|DNM2|DYNC1H1|DYNLT1|ECT2|ESYT2|EXOC5|EZR|FAM91A1|FAM98A|GNAO1|HDAC3|HGS|HIF1A|HNRNPU|HSBP1|HTT|ITGA4|KIF14|KIF18A|KIF1A|KIF1B|KIF22|KIF5B|KIF5C|KNTC1|KPNB1|LIN7A|LIN7C|LMNA|LMNB1|LMNB2|LRPPRC|LSG1|MAD2L1|MAP1B|MAP4|MAPRE1|MFN1|MREG|MYH10|NECTIN2|NEFL|NPM1|NRXN1|NSFL1C|NUDC|NUP62|NUP98|NUSAP1|OPA1|PAFAH1B1|PDCD10|PEX1|RAB11A|RAB11B|RAB1A|RAB6A|RAB8A|RAN|RIOK2|RNF167|RPS15|SAR1A|SEC16A|SEH1L|SKA2|SNAP25|SNF8|SNX6|STAM|STX2|STX6|SUN1|SYNE2|SYT11|TACC2|TACC3|TERF1|TFG|TMED10|TMED2|TMED9|TRAPPC1|TRAPPC11|TRAPPC2|TRAPPC3|TRAPPC5|TUBA1A|UBB|UCHL1|VPS4A|VTI1B|XPO1|YWHAZ|ZNF207	Bri	Retinal neurons	GOBP
GOBP_ORGANELLE_MEMBRANE_FUSION	0.901635	1	0.00821342	0.220802	0.737477	70	ANXA2|ATL2|CHMP2A|CHMP2B|GOSR2|PRRT2|RAB8A|SNAP25|STX2|VPS4A|VTI1B|YIPF5|ZNRF2	Bri	Retinal neurons	GOBP
GOBP_ORGANELLE_TRANSPORT_ALONG_MICROTUBULE	0.225454	0.566463	0.0300273	0.350233	1.16202	67	AP3D1|AP3M1|BLOC1S1|BLOC1S2|BLOC1S6|CDC42|COPG1|HIF1A|HSBP1|HTT|KIF5B|LRPPRC|MAP1B|NEFL|PAFAH1B1|RAB1A|RAB6A|TUBA1A|UBB|UCHL1	Bri	Retinal neurons	GOBP
GOBP_ORGANIC_ACID_BIOSYNTHETIC_PROCESS	0.00473987	0.0511945	0.223479	0.424715	1.5036	110	ACLY|ACOT7|ACSL4|ALDH18A1|ELOVL5|ELOVL6|FABP5|FADS1|FASN|GOT1|GOT2|GSTP1|HSD17B10|INSIG1|MIF|NDUFAB1|OAT|PARK7|PLAA|PNPLA8|PRKAB2|PTGES3|SCD|STARD4|TECR|UBR4|UGDH|XBP1	Bri	Retinal neurons	GOBP
GOBP_ORGANIC_ACID_CATABOLIC_PROCESS	0.350345	0.733711	0.021791	0.307773	1.06632	92	AASS|ACOT7|AKR1A1|ARG2|ECHS1|ECI1|ECI2|GCSH|GOT1|GOT2|HADHA|HSD17B10|LDHA|LPIN1|OAT|QPRT	Bri	Retinal neurons	GOBP
GOBP_ORGANIC_ACID_METABOLIC_PROCESS	0.000102006	0.00269155	0.538434	0.379926	1.46642	343	AACS|AASS|ABCC1|ACAT2|ACLY|ACO1|ACOT7|ACSL3|ACSL4|ADH5|AKR1A1|AKR1B1|ALDH18A1|ALKBH7|ARG2|ARL2|ASAH1|ATP2B4|BLOC1S6|CMAS|COL6A1|DBI|DDAH2|DDIT4|DHFR|DHTKD1|ECHS1|ECI1|ECI2|ELOVL5|ELOVL6|ENO1|ENO2|EP300|ERO1A|FABP5|FADS1|FADS2|FASN|FOXK2|GAPDH|GCSH|GOT1|GOT2|GPI|GPX4|GRHPR|GSTP1|HADH|HADHA|HIF1A|HSD17B10|IDH1|IDH2|INSIG1|INSIG2|LDHA|LDHB|LPIN1|LYPLA2|MDH1|MDH2|ME2|MIF|MPC2|MSMO1|MTCH2|MTOR|NDUFAB1|NDUFS6|NFE2L1|OAT|OSBP|P4HB|PANK2|PARK7|PDHA1|PDHB|PDK1|PDK3|PFKM|PGAM1|PGD|PGK1|PGM1|PKM|PLAA|PLOD2|PNKD|PNPLA8|PPP2CA|PRKAB2|PTGES3|QPRT|SCD|SCLY|SLC25A16|SLC2A1|SLC2A3|STARD4|TECR|TIGAR|TPI1|UBR4|UCHL1|UGDH|VDAC1|XBP1	Bri	Retinal neurons	GOBP
GOBP_ORGANIC_ACID_TRANSMEMBRANE_TRANSPORT	0.56429	0.898378	0.0157882	0.293647	0.944216	55	ABCC1|ARL6IP1|LRRC8B|MPC2|SEPTIN2|SFXN1|SLC17A5|SLC2A1	Bri	Retinal neurons	GOBP
GOBP_ORGANIC_ACID_TRANSPORT	0.44718	0.818651	0.0178906	0.288946	1.01643	104	ABCC1|ACSL3|ACSL4|APOE|ARL6IP1|CRABP1|FABP5|FIS1|GIPC1|GOT2|LRRC8B|MIF|MPC2|PNPLA8|PSAP|SEPTIN2|SFXN1|SLC17A5|SLC2A1|TTYH1	Bri	Retinal neurons	GOBP
GOBP_ORGANIC_ANION_TRANSPORT	0.476798	0.83842	0.0164909	0.27705	1.00131	134	ABCC1|ACSL3|ACSL4|APOE|ARL6IP1|CRABP1|FABP5|FIS1|GIPC1|GOT2|LRRC8B|MGST1|MIF|MPC2|NFE2L1|PLEKHA8|PNPLA8|PSAP|SEPTIN2|SFXN1|SLC17A5|SLC25A24|SLC2A1|SLC2A3|SLC39A10|TTYH1	Bri	Retinal neurons	GOBP
GOBP_ORGANIC_CATION_TRANSPORT	0.859197	1	0.0285731	-0.218083	-0.78987	37	COMT|GABBR1|SERINC5|SLC25A26|SLC38A9|SLC44A1|SLC44A5|SLCO1A2	Bri	Retinal neurons	GOBP
GOBP_ORGANIC_HYDROXY_COMPOUND_TRANSPORT	0.578136	0.904888	0.0143597	0.273957	0.947286	91	ANXA2|APOE|FLVCR1|KDM5B|KPNA4|LDLR|NPC2|OSBP|PARK7|PTPN11|RAB3B|SEC24A|SLC44A2|SNCG|SREBF2|STARD4|TMEM97|TMF1|VPS4A	Bri	Retinal neurons	GOBP
GOBP_ORGANISM_EMERGENCE_FROM_PROTECTIVE_STRUCTURE	0.269965	0.62631	0.0301262	0.462462	1.16882	16	HCFC1|NDUFA2|PHF6	Bri	Retinal neurons	GOBP
GOBP_ORGANOPHOSPHATE_BIOSYNTHETIC_PROCESS	5.08943e-16	5.51991e-14	1.02767	0.524236	2.01471	311	ACLY|ACOT7|ACSL3|ACSL4|AGPAT5|AKR1A1|APRT|ATP5F1A|ATP5F1B|ATP5F1D|ATP5F1E|ATP5IF1|ATP5MC1|ATP5MC3|ATP5ME|ATP5MG|ATP5PB|ATP5PD|ATP5PF|ATP5PO|CKB|CMAS|DTYMK|DUT|ELOVL5|ELOVL6|ENO1|FABP5|FADS1|FAR1|FASN|FDPS|GART|GFPT1|HMGCS1|HPRT1|IDH2|IDI1|LPCAT1|MPC2|MT-ATP6|MT-ATP8|MT-ND1|MT-ND2|MT-ND3|MT-ND4|MT-ND4L|MT-ND5|MT-ND6|NAMPT|NDUFA11|NDUFA13|NDUFA2|NDUFA6|NDUFAB1|NDUFB1|NDUFB10|NDUFB2|NDUFB3|NDUFB6|NDUFB7|NDUFB8|NDUFC2|NDUFS1|NDUFS2|NDUFS3|NDUFS5|NDUFS6|NDUFS7|NDUFS8|NDUFV1|NDUFV2|NDUFV3|NME1|NME2|NME4|PAICS|PANK1|PANK3|PARP1|PDHA1|PDK1|PDK3|PDXK|PGAP1|PGK1|PGM3|PIK3C2A|PIK3R3|PPAT|PRPS1|QPRT|RRM1|SH3GLB1|SLC30A5|SMG1|STOML2|TECR|TKT|TPI1|TYMS|UGDH|VCP|XBP1	Bri	Retinal neurons	GOBP
GOBP_ORGANOPHOSPHATE_CATABOLIC_PROCESS	0.0275721	0.159844	0.091708	0.394596	1.38395	101	ACOT7|ARL2|COL6A1|DDIT4|DHTKD1|DUT|ENO1|ENO2|EP300|FOXK2|GAPDH|GPCPD1|GPI|HIF1A|HINT1|HPRT1|IDH1|LDHA|LDLR|MTCH2|MTOR|PDE7A|PDE8A|PFKM|PGAM1|PGK1|PGM1|PKM|PNPLA8|PPP2CA|PRDX6|SUCLG1|TIGAR|TPI1|UCHL1|VCP	Bri	Retinal neurons	GOBP
GOBP_ORGANOPHOSPHATE_ESTER_TRANSPORT	0.173949	0.496041	0.0346632	0.352999	1.19693	78	ABCC1|APOE|ATP8A1|ATP8B2|CLPTM1L|DBI|LDLR|LRRC8B|NPC2|OSBP|PITPNA|PLEKHA8|PRELID1|PRELID2|SLC25A16|SLC25A24|SLC25A33|SLC25A36|TMEM30A|TMEM41B|TMEM63B|VDAC2|XKR6	Bri	Retinal neurons	GOBP
GOBP_ORGANOPHOSPHATE_METABOLIC_PROCESS	4.95929e-17	6.45452e-15	1.06721	0.483041	1.89151	493	AASS|ACLY|ACO1|ACOT7|ACSL3|ACSL4|AGPAT5|AKR1A1|APRT|ARL2|ATP1B1|ATP5F1A|ATP5F1B|ATP5F1D|ATP5F1E|ATP5IF1|ATP5MC1|ATP5MC3|ATP5ME|ATP5MG|ATP5PB|ATP5PD|ATP5PF|ATP5PO|CKB|CMAS|COL6A1|DBI|DDIT4|DHTKD1|DTYMK|DUT|ELOVL5|ELOVL6|ENO1|ENO2|FABP5|FADS1|FAR1|FASN|FDFT1|FDPS|FIS1|GAPDH|GART|GFPT1|GOT1|GOT2|GPI|HADHA|HIF1A|HINT1|HMGCR|HMGCS1|HPRT1|HSPA8|IDH2|IDI1|LDHA|LDLR|LPCAT1|MDH1|MDH2|MFN1|MPC2|MT-ATP6|MT-ATP8|MT-ND1|MT-ND2|MT-ND3|MT-ND4|MT-ND4L|MT-ND5|MT-ND6|MTCH2|NAMPT|NDUFA11|NDUFA13|NDUFA2|NDUFA6|NDUFAB1|NDUFB1|NDUFB10|NDUFB2|NDUFB3|NDUFB6|NDUFB7|NDUFB8|NDUFC2|NDUFS1|NDUFS2|NDUFS5|NDUFS6|NDUFS7|NDUFS8|NDUFV1|NDUFV2|NDUFV3|NME1|NME2|NME4|OLA1|PAFAH1B1|PAICS|PANK1|PANK3|PARK7|PARP1|PDE8A|PDHA1|PDK1|PDK3|PDXK|PFKFB4|PGAM1|PGAP1|PGD|PGK1|PGM1|PGM3|PIK3C2A|PIK3R3|PIP4P2|PKM|PLAA|PNPLA8|PPAT|PPP2CA|PRDX6|PRPS1|QPRT|RAN|RRM1|SH3GLB1|SLC30A5|SMG1|STOML2|TALDO1|TECR|TKT|TPI1|TYMS|UGDH|UGGT1|VCP|XBP1	Bri	Retinal neurons	GOBP
GOBP_ORGAN_GROWTH	0.0289747	0.16355	0.232057	-0.307886	-1.33071	88	ABL1|ARID2|CYP19A1|DDR2|ERBB4|EXT1|FOXP1|IFT80|IL7|MEIS1|PLAG1|RSPO2|SPRY2|YAP1|ZFPM2	Bri	Retinal neurons	GOBP
GOBP_OSSIFICATION	0.519214	0.868493	0.0147468	0.265295	0.986575	188	ACVR1B|ADAR|ATP5F1B|BMP1|CCDC47|CCN1|CHSY1|CLTC|COL1A1|COL1A2|COL2A1|COL6A1|CTNNB1|DHX36|DHX9|EBP|EIF2AK3|FASN|FBL|FERMT2|FHL2|GPM6B|GTPBP4|HIF1A|HNRNPC|HNRNPU|HSPE1|ID1|IGFBP2|IGFBP3|IGFBP5|IPO7|JAG1|JUND|LGR4|MAPK1|NOCT|PAM16|PDLIM7|PSMC2|PTN|PTPN11|RBPJ|RHOA|RPS15|RSL1D1|SFRP1|SFRP2|SKI|SLC8A1|SMAD4|SNRNP200|SORT1|SOX11|SOX2|SUCO|SUN1|SYNCRIP|TENT5A|TMEM64|TNC|TOB2|TPM4|TXLNG|VEGFA|ZMPSTE24	Bri	Retinal neurons	GOBP
GOBP_OSTEOBLAST_DIFFERENTIATION	0.500167	0.852285	0.0159419	0.275809	0.989535	124	ADAR|ATP5F1B|CCDC47|CCN1|CLTC|COL6A1|FASN|FBL|FERMT2|FHL2|GTPBP4|HNRNPC|HNRNPU|HSPE1|IGFBP2|IGFBP3|IGFBP5|IPO7|JAG1|JUND|LGR4|PSMC2|RPS15|SFRP1|SKI|SUCO|TPM4	Bri	Retinal neurons	GOBP
GOBP_OSTEOCLAST_DIFFERENTIATION	0.789577	1	0.0117077	0.2658	0.797559	37	ANXA2|CD81|FOS|GLO1|MTOR|PAFAH1B1|POU4F1|PRXL2A|SFRP1|TFRC|TMEM178A|TMEM64|TOB2|ZNF675	Bri	Retinal neurons	GOBP
GOBP_OUTFLOW_TRACT_MORPHOGENESIS	0.826512	1	0.0107703	0.251062	0.774613	43	CDC42|CITED2|CRKL|CTNNB1|EDNRA|HIF1A|ISL1|JAG1|RBPJ|SEMA3C|SFRP2|SIX1|SMAD4|SOX11|VEGFA	Bri	Retinal neurons	GOBP
GOBP_OUTFLOW_TRACT_SEPTUM_MORPHOGENESIS	0.489644	0.845188	0.0341758	-0.329786	-0.972046	16	BMPR2|NRP1|PARVA|ZFPM2	Bri	Retinal neurons	GOBP
GOBP_OVARIAN_FOLLICLE_DEVELOPMENT	0.0964762	0.353577	0.0847686	-0.449355	-1.36215	18	BMPR1B|FOXO3|GAS2|IMMP2L	Bri	Retinal neurons	GOBP
GOBP_OVULATION_CYCLE	0.0799853	0.313712	0.0969823	-0.413106	-1.36123	25	BMPR1B|FOXO3|GAS2|HAS2|SCAPER|SGPL1|SLIT2|SLIT3	Bri	Retinal neurons	GOBP
GOBP_OVULATION_CYCLE_PROCESS	0.0206874	0.130103	0.183397	-0.555129	-1.66342	17	BMPR1B|FOXO3|GAS2|SCAPER|SGPL1|SLIT2|SLIT3	Bri	Retinal neurons	GOBP
GOBP_OXIDATIVE_PHOSPHORYLATION	8.32367e-22	1.08333e-18	1.21254	0.715911	2.55002	116	ATP5F1A|ATP5F1B|ATP5F1D|ATP5F1E|ATP5IF1|ATP5ME|ATP5MG|ATP5PB|ATP5PD|ATP5PF|ATP5PO|C2orf69|CCNB1|CHCHD2|COX5A|COX6B1|COX6C|COX7A2|COX7B|COX7C|CYC1|CYCS|GHITM|MT-ATP6|MT-ATP8|MT-CO1|MT-CO2|MT-CO3|MT-CYB|MT-ND1|MT-ND2|MT-ND3|MT-ND4|MT-ND4L|MT-ND5|MT-ND6|MTCH2|NDUFA11|NDUFA13|NDUFA2|NDUFA4|NDUFA6|NDUFAB1|NDUFB1|NDUFB10|NDUFB2|NDUFB3|NDUFB6|NDUFB7|NDUFB8|NDUFC2|NDUFS1|NDUFS2|NDUFS3|NDUFS5|NDUFS6|NDUFS7|NDUFS8|NDUFV1|NDUFV2|NDUFV3|PARK7|RHOA|SDHAF2|STOML2|UQCC2|UQCR10|UQCRB|UQCRC1|UQCRFS1|UQCRH|UQCRQ|VCP	Bri	Retinal neurons	GOBP
GOBP_O_GLYCAN_PROCESSING	0.259871	0.61439	0.0488414	-0.387695	-1.14273	16	GALNT13|GALNT8|GXYLT1|GXYLT2|ST3GAL3|ST6GAL1|XXYLT1	Bri	Retinal neurons	GOBP
GOBP_P38MAPK_CASCADE	0.391137	0.767903	0.0228484	0.379824	1.05405	25	DUSP1|EZR|PJA2|PRMT1|ZFP36L1	Bri	Retinal neurons	GOBP
GOBP_PALLIUM_DEVELOPMENT	0.594543	0.91613	0.0135413	0.264539	0.944193	118	ASPM|BAX|BNIP3|BTG2|CDON|CFL1|CNTNAP2|CRK|CRKL|FLNA|FOS|FXR1|GART|HIF1A|IGF2BP1|KDM1A|KIF14|KIRREL3|MDGA1|NEFL|NEUROD1|PAFAH1B1|RAN|RHOA|RTN4|SLC2A1|TRA2B|TUBA1A|TUBB2A|TUBB2B|UQCRQ|YWHAE	Bri	Retinal neurons	GOBP
GOBP_PANCREAS_DEVELOPMENT	0.809133	1	0.0115058	0.261528	0.774124	34	IER3IP1|NEUROD1|SRP54|XBP1	Bri	Retinal neurons	GOBP
GOBP_PATTERN_SPECIFICATION_PROCESS	0.990228	1	0.0567274	-0.167539	-0.797445	179	BMPR1B|BMPR2|CC2D2A|CRAMP1|DISP1|DYNC2H1|ERBB4|EXT1|FRS2|IFT122|IFT140|IFT74|INTU|LEF1|MEIS1|MEIS3|MIB1|MLLT3|MOSMO|NKD1|NME7|NPHP3|PCSK5|PRICKLE1|RFX3|RNF111|SATB2|SMAD1|SMAD3|SSBP3|SUFU|TBC1D32|TGIF1|TTC21B|WDR19|ZBTB16|ZEB2	Bri	Retinal neurons	GOBP
GOBP_PEPTIDE_METABOLIC_PROCESS	0.122591	0.401388	0.0796703	-0.378627	-1.27975	28	CPQ|ENPEP|LANCL2|LNPEP|MGST2|MIPEP|NFE2L2|PCSK5	Bri	Retinal neurons	GOBP
GOBP_PEPTIDE_TRANSPORT	0.0295678	0.164807	0.088041	0.389431	1.37458	106	AACS|ABCC1|ACSL4|CAMK2G|CCDC186|CDK16|DYNLL1|ENY2|EPHA5|GNAS|HADH|HIF1A|ISL1|MGST1|MPC2|NEUROD1|NNAT|OSBP|PARK7|PFKM|PHPT1|PRKCB|PTPN11|RAB11B|RAB1A|RAB8B|RAF1|SERP1|SLC13A3|SNAP25|TARDBP|TFAP2B|UQCC2	Bri	Retinal neurons	GOBP
GOBP_PEPTIDYL_AMINO_ACID_MODIFICATION	0.5774	0.904888	0.0130567	0.25628	0.963997	220	ABI2|ABL2|ACVR1B|BLOC1S1|CDK1|CHEK1|CLSPN|CNOT9|DHPS|DPH3|EEF1AKMT2|EP300|ESCO1|GAPDH|GNL3|HINT1|KAT7|KIAA1586|MAD2L2|MAPK1|MDM2|MORC3|NDUFAB1|NMT1|NNAT|NSMCE4A|NT5DC2|OGFOD1|P4HB|PARK7|PDK3|PFN2|PIN1|PLOD2|PRKDC|PRMT1|PTPN1|RAB6A|RAF1|RANBP2|SAE1|SENP2|SFRP1|SFRP2|SMG1|SOCS4|SUMO2|SUMO3|TRIM28|UBA2|UHMK1|VKORC1|ZDHHC20|ZDHHC3|ZDHHC9|ZNF451	Bri	Retinal neurons	GOBP
GOBP_PEPTIDYL_LYSINE_MODIFICATION	0.147024	0.452902	0.0385322	0.369733	1.23253	69	ARNT|BLOC1S1|CTNNB1|DHPS|EEF1AKMT2|EHMT2|EP300|ESCO1|GNL3|GNL3L|HINT1|HMG20A|KAT7|KIAA1586|LOXL3|MDM2|NDUFAB1|NNAT|NSMCE4A|PARK7|PLOD2|RANBP2|RANGAP1|SAE1|SENP2|SMC6|SUMO2|SUMO3|TRIM28|UBA2|USPL1|ZNF451	Bri	Retinal neurons	GOBP
GOBP_PEPTIDYL_SERINE_MODIFICATION	0.496891	0.84992	0.0176862	0.307063	0.984868	54	CLSPN|CNOT9|MAD2L2|MORC3|NT5DC2|PDK3|PFN2|PRKDC|SMG1	Bri	Retinal neurons	GOBP
GOBP_PEPTIDYL_THREONINE_MODIFICATION	0.626613	0.938441	0.0318837	-0.272841	-0.899047	25	NLK|PARD3|PRKD1	Bri	Retinal neurons	GOBP
GOBP_PEPTIDYL_THREONINE_PHOSPHORYLATION	0.55286	0.887893	0.0331243	-0.295292	-0.933559	21	NLK|PARD3|PRKD1	Bri	Retinal neurons	GOBP
GOBP_PEPTIDYL_TYROSINE_MODIFICATION	0.552867	0.887893	0.0384609	-0.254637	-0.954623	43	ABL1|DDR2|ERBB4|FYN|IGF1R|JAK2|PIBF1|THBS4	Bri	Retinal neurons	GOBP
GOBP_PERIPHERAL_NERVOUS_SYSTEM_DEVELOPMENT	0.623159	0.936538	0.0154611	0.310512	0.901364	31	CDK1|CITED2|COL6A1|DAG1|DICER1|GRB2|ISL1|MAP2K2|MAPK1|ONECUT2|POU4F1|RAF1|SKI	Bri	Retinal neurons	GOBP
GOBP_PERK_MEDIATED_UNFOLDED_PROTEIN_RESPONSE	0.761313	0.997986	0.0134978	0.306271	0.787087	17	HSPA5|PTPN1|QRICH1|TMED2|TMEM33	Bri	Retinal neurons	GOBP
GOBP_PEROXISOME_ORGANIZATION	0.960885	1	0.00966498	0.220441	0.597222	22	DNM1L|FIS1|OPA1|PEX1|PEX3|RAB8B|TRIM37|USP9X|ZFAND6	Bri	Retinal neurons	GOBP
GOBP_PEROXISOME_PROLIFERATOR_ACTIVATED_RECEPTOR_SIGNALING_PATHWAY	0.62955	0.939094	0.0162448	0.344642	0.885698	17	ACTN4|CITED2|FABP5|HUWE1|JUND|PDK3|STUB1	Bri	Retinal neurons	GOBP
GOBP_PHAGOCYTOSIS	0.841611	1	0.0381093	-0.198111	-0.843336	79	ABCA1|ABL1|APPL2|CLCN3|DOCK1|ELMO1|GULP1|LETMD1|PIK3CA	Bri	Retinal neurons	GOBP
GOBP_PHAGOCYTOSIS_ENGULFMENT	0.00684229	0.0647653	0.326352	-0.582208	-1.76487	18	ABCA1|APPL2|CLCN3|DOCK1|ELMO1|GULP1	Bri	Retinal neurons	GOBP
GOBP_PHARYNGEAL_SYSTEM_DEVELOPMENT	0.864294	1	0.0118451	0.276854	0.699719	16	EDNRA|ISL1|SIX1|SIX4|TGFBR1	Bri	Retinal neurons	GOBP
GOBP_PHENOL_CONTAINING_COMPOUND_BIOSYNTHETIC_PROCESS	0.0312727	0.169312	0.0974434	0.611582	1.5245	15	DDT|GIPC1|NT5DC2|PARK7	Bri	Retinal neurons	GOBP
GOBP_PHENOL_CONTAINING_COMPOUND_METABOLIC_PROCESS	0.260175	0.61455	0.0294395	0.400731	1.15596	30	DDT|GIPC1|NT5DC2|PARK7	Bri	Retinal neurons	GOBP
GOBP_PHOSPHATIDIC_ACID_METABOLIC_PROCESS	0.395544	0.772723	0.0235224	0.418531	1.05779	16	AGPAT1|AGPAT2|AGPAT5|LPCAT1|LPIN1|SH3GLB1	Bri	Retinal neurons	GOBP
GOBP_PHOSPHATIDYLCHOLINE_BIOSYNTHETIC_PROCESS	0.708922	0.973984	0.0145272	0.322133	0.82785	17	ACSL3|FABP5|LPCAT1|SLC44A2	Bri	Retinal neurons	GOBP
GOBP_PHOSPHATIDYLCHOLINE_METABOLIC_PROCESS	0.296611	0.65653	0.0274737	0.40721	1.13005	25	ACSL3|DBI|FABP5|LDLR|LPCAT1|PNPLA8|SLC44A2	Bri	Retinal neurons	GOBP
GOBP_PHOSPHATIDYLINOSITOL_3_KINASE_PROTEIN_KINASE_B_SIGNAL_TRANSDUCTION	0.837844	1	0.00800452	0.226888	0.822699	141	C1QBP|CDC42|COL6A1|CPNE1|DAG1|DIPK2A|FERMT2|IGFBP5|LIN28A|MAZ|PARK7|PIK3C2A|PIK3R3|PPP2CA|PTPN1|PTPN11|RTN4|XBP1|ZFP36L1	Bri	Retinal neurons	GOBP
GOBP_PHOSPHATIDYLINOSITOL_3_PHOSPHATE_BIOSYNTHETIC_PROCESS	0.521701	0.869391	0.0192133	0.381706	0.964723	16	PIK3C2A|PIK3R3	Bri	Retinal neurons	GOBP
GOBP_PHOSPHATIDYLINOSITOL_BIOSYNTHETIC_PROCESS	0.60686	0.926356	0.0400318	-0.232012	-0.931647	58	FIG4|INPP4A|INPP4B|IP6K1|MTMR3|MTMR7|PIGC|PIGK|PIGL|PIGN|PIK3CA|PIP5K1B|PLCG2|TTC7A|UVRAG|VAC14	Bri	Retinal neurons	GOBP
GOBP_PHOSPHATIDYLINOSITOL_DEPHOSPHORYLATION	0.949569	1	0.0100763	0.229258	0.596648	18	INPP5A|MTMR1|MTMR12|MTMR2|MTMR4|MTMR6|OCRL|PIP4P2|SACM1L	Bri	Retinal neurons	GOBP
GOBP_PHOSPHATIDYLINOSITOL_MEDIATED_SIGNALING	0.617131	0.932322	0.0165346	0.347612	0.89333	17	PIK3C2A	Bri	Retinal neurons	GOBP
GOBP_PHOSPHATIDYLINOSITOL_METABOLIC_PROCESS	0.806619	1	0.0383017	-0.206616	-0.865951	74	FIG4|INPP4A|INPP4B|IP6K1|LCLAT1|LPGAT1|MTMR3|MTMR7|PIGC|PIGK|PIGL|PIGN|PIK3CA|PIP5K1B|PLCB1|PLCG2|TTC7A|UVRAG|VAC14	Bri	Retinal neurons	GOBP
GOBP_PHOSPHATIDYLINOSITOL_PHOSPHATE_BIOSYNTHETIC_PROCESS	0.874551	1	0.0104003	0.245797	0.722706	33	PIK3C2A|PIK3R3|SMG1	Bri	Retinal neurons	GOBP
GOBP_PHOSPHOLIPASE_C_ACTIVATING_G_PROTEIN_COUPLED_RECEPTOR_SIGNALING_PATHWAY	0.907114	1	0.0252544	-0.218508	-0.72001	25	GRID1|ITPR1|PARD3|PLCB1|PRKD1	Bri	Retinal neurons	GOBP
GOBP_PHOSPHOLIPID_BIOSYNTHETIC_PROCESS	0.808064	1	0.00883131	0.23199	0.832326	124	ACSL3|AGPAT1|AGPAT2|AGPAT5|CHP1|EFR3B|FABP5|FADS1|FAR1|FDPS|FLVCR1|HMGCS1|IDH1|IDI1|ISYNA1|LPCAT1|LPIN1|MTMR2|NUS1|OCRL|OSBP|PGAP1|PIK3C2A|PIK3R3|SERINC1|SH3GLB1|SLC30A5|SLC44A2|SMG1|XBP1	Bri	Retinal neurons	GOBP
GOBP_PHOSPHOLIPID_CATABOLIC_PROCESS	0.48206	0.841585	0.0204115	0.392581	0.992207	16	GPCPD1|IDH1|LDLR|PNPLA8|PRDX6	Bri	Retinal neurons	GOBP
GOBP_PHOSPHOLIPID_DEPHOSPHORYLATION	0.956988	1	0.00972831	0.223013	0.604192	22	INPP5A|MTMR1|MTMR12|MTMR2|MTMR4|MTMR6|OCRL|PIP4P2|SACM1L|SGPP1	Bri	Retinal neurons	GOBP
GOBP_PHOSPHOLIPID_METABOLIC_PROCESS	0.453142	0.823118	0.0168656	0.275052	1.01505	168	ACSL3|AGPAT1|AGPAT2|AGPAT5|BLOC1S6|CHP1|DBI|EFR3B|FABP5|FADS1|FAR1|FDFT1|FDPS|FLVCR1|GPCPD1|GPX4|HADHA|HMGCS1|IDH1|IDI1|ISYNA1|LDLR|LPCAT1|LPIN1|MTMR2|NUS1|OCRL|OSBP|PAFAH1B1|PGAP1|PGP|PIK3C2A|PIK3R3|PIP4P2|PLAA|PNPLA8|PRDX6|SERINC1|SH3GLB1|SLC30A5|SLC44A2|SMG1|XBP1	Bri	Retinal neurons	GOBP
GOBP_PHOSPHOLIPID_TRANSLOCATION	0.30298	0.664973	0.0271218	0.408432	1.12613	24	ABCC1|ATP8A1|ATP8B2|CLPTM1L|TMEM30A|TMEM41B|TMEM63B|VDAC2|XKR6	Bri	Retinal neurons	GOBP
GOBP_PHOSPHOLIPID_TRANSPORT	0.0213036	0.132421	0.110535	0.474991	1.49187	48	ABCC1|APOE|ATP8A1|ATP8B2|CLPTM1L|DBI|LDLR|NPC2|OSBP|PITPNA|PLEKHA8|PRELID1|PRELID2|TMEM30A|TMEM41B|TMEM63B|VDAC2|XKR6	Bri	Retinal neurons	GOBP
GOBP_PHOSPHORYLATION	0.714329	0.97555	0.00933627	0.238051	0.92554	398	ABL2|ADAR|ADARB1|APOE|BARD1|BLM|CCDC88A|CCNK|CCNT1|CCNT2|CDC37|CDC42BPB|CDK1|CDK16|CDK2AP1|CHEK1|CHP1|CLSPN|CNOT9|COPS2|CSNK1A1|CSNK1E|DIPK2A|DNAJA1|DUSP1|DYNLL1|ECT2|EIF2AK1|FBLN1|FKBP8|GMFB|HDAC3|HNRNPU|IGFBP3|ILF3|KCTD20|KIF14|LMO4|MAD2L2|MAML1|MAP3K13|MAP3K9|MAPK1|MARK3|MIF|MORC3|NPM1|NT5DC2|PANK3|PDK3|PFKFB4|PFN2|PIH1D1|PIN1|PPM1E|PRDX4|PRKCB|PRKDC|PSMD10|PTPN1|RAF1|RHOA|RIOK2|RTRAF|SFRP1|SFRP2|SLK|SMG1|SNF8|SOCS4|SRPK1|STK26|SYAP1|TARDBP|TPX2|UHMK1|XBP1|XRCC5|XRCC6|YWHAG|YWHAZ	Bri	Retinal neurons	GOBP
GOBP_PHOTORECEPTOR_CELL_DEVELOPMENT	0.759172	0.997986	0.0135385	0.307029	0.789034	17	ARL3	Bri	Retinal neurons	GOBP
GOBP_PHOTORECEPTOR_CELL_DIFFERENTIATION	0.733106	0.985922	0.0294962	-0.249652	-0.838205	27	BBS1|BBS4|EPG5|IFT140|NKD1|NPHP4	Bri	Retinal neurons	GOBP
GOBP_PHOTORECEPTOR_CELL_MAINTENANCE	0.0311324	0.169312	0.150964	-0.522515	-1.58392	18	BBS1|BBS2|BBS4|CLCN3|CROCC|DRAM2|IQCB1|MAK|NPHP3|NPHP4|SPATA7	Bri	Retinal neurons	GOBP
GOBP_PIGMENTATION	0.790001	1	0.0106744	0.249147	0.811897	60	ADAMTS20|AP1G1|AP1M1|AP1S1|AP1S2|AP3D1|AP3M1|APOE|ARCN1|BAX|BBS7|BLOC1S1|BLOC1S2|BLOC1S6|CD63|DCTN1|DCTN2|EDNRA|MREG|PMEL|RAB11A|RAB11B|RAB1A	Bri	Retinal neurons	GOBP
GOBP_PIGMENT_BIOSYNTHETIC_PROCESS	0.160418	0.476131	0.0396816	0.45956	1.2671	24	APPL1|ATP5IF1|DDT|FLVCR1|FXN|GIPC1|NFE2L1|PMEL|SLC11A2|TMEM14A	Bri	Retinal neurons	GOBP
GOBP_PIGMENT_CELL_DIFFERENTIATION	0.87244	1	0.0113539	0.265997	0.692264	18	ADAMTS20|AP1G1|AP1M1|AP3D1|BLOC1S6|CD63|MREG	Bri	Retinal neurons	GOBP
GOBP_PIGMENT_GRANULE_ORGANIZATION	0.532172	0.875725	0.018125	0.344403	0.955756	25	AP1G1|AP1M1|AP1S1|AP3D1|AP3M1|APOE|BLOC1S1|BLOC1S2|BLOC1S6|PMEL	Bri	Retinal neurons	GOBP
GOBP_PIGMENT_METABOLIC_PROCESS	0.118757	0.395172	0.0466041	0.466775	1.31518	27	ABCC1|APPL1|ATP5IF1|DDT|FLVCR1|FXN|GIPC1|NFE2L1|PMEL|SLC11A2|TMEM14A	Bri	Retinal neurons	GOBP
GOBP_PLACENTA_BLOOD_VESSEL_DEVELOPMENT	0.158854	0.4735	0.0410894	0.50812	1.28422	16	CCN1|GGNBP2|MAPK1|NR2F2|TMED2|VASH2	Bri	Retinal neurons	GOBP
GOBP_PLACENTA_DEVELOPMENT	0.024958	0.147314	0.0991088	0.43283	1.43873	68	ARNT|BSG|CCN1|CDKN1C|CITED2|DAZAP1|DCAF13|E2F7|EGLN1|GGNBP2|GRB2|HIF1A|HSF1|HSP90AB1|KRT19|KRT8|MAPK1|MED1|MME|NR2F2|PARP1|PTN|RBPJ|RTCB|SENP2|SPINT2|TAF10|TMED2|TRIM28|VASH2|ZFP36L1	Bri	Retinal neurons	GOBP
GOBP_PLASMA_LIPOPROTEIN_PARTICLE_CLEARANCE	0.286081	0.642511	0.0288226	0.448885	1.15359	17	ANXA2|APOE|HNRNPK|KHSRP|LDLR	Bri	Retinal neurons	GOBP
GOBP_PLASMA_MEMBRANE_ORGANIZATION	0.0713943	0.290695	0.0573839	0.399801	1.32894	68	AHNAK|ANXA2|CHMP2A|CHMP2B|CLPTM1L|COL5A1|COL6A1|DNM2|HDAC3|IQGAP1|MYH10|NSF|S100A10|SH3GLB1|STX2|TMEM41B|TMEM63B|VDAC2|VPS4A|WDR54|XKR6	Bri	Retinal neurons	GOBP
GOBP_PLASMA_MEMBRANE_REPAIR	0.0844907	0.323426	0.0579561	0.551551	1.39399	16	AHNAK|ANXA2|CHMP2A|CHMP2B|MYH10|S100A10|VPS4A	Bri	Retinal neurons	GOBP
GOBP_PLATELET_ACTIVATION	0.597297	0.917265	0.0155047	0.298548	0.921124	43	ACTN1|APOE|COL3A1|FLNA|FUNDC2|GNA13|GNAS|METAP1|PDIA3|TLN1|TMX1|VCL	Bri	Retinal neurons	GOBP
GOBP_PLATELET_AGGREGATION	0.284202	0.641611	0.0280371	0.404979	1.14107	27	ACTN1|FLNA|GNAS|METAP1|PDIA3|PPIA|STXBP1|TLN1|TMX1|VCL	Bri	Retinal neurons	GOBP
GOBP_PLATELET_DENSE_GRANULE_ORGANIZATION	0.674913	0.961783	0.0154301	0.336965	0.851644	16	AP1G1|AP1M1|AP1S1|AP1S2|AP3D1|AP3M1|BLOC1S1|BLOC1S2	Bri	Retinal neurons	GOBP
GOBP_PLATELET_DERIVED_GROWTH_FACTOR_RECEPTOR_SIGNALING_PATHWAY	0.980332	1	0.0086044	0.196619	0.578109	33	IQGAP1|LRIG2|PIK3C2A|PTPN1|PTPN11|ZFAND5	Bri	Retinal neurons	GOBP
GOBP_POLARIZED_EPITHELIAL_CELL_DIFFERENTIATION	0.873409	1	0.0116906	0.272992	0.68996	16	CDC42|EZR|FAT1|MSN|RHOA	Bri	Retinal neurons	GOBP
GOBP_POLYOL_BIOSYNTHETIC_PROCESS	0.913781	1	0.0247737	-0.216166	-0.696657	23	IP6K1|PCBD2	Bri	Retinal neurons	GOBP
GOBP_POLYOL_METABOLIC_PROCESS	0.991376	1	0.00788216	0.177238	0.548198	44	ACER3|ASAH1|DHFR|GK5|GOT1|IMPA1|ISYNA1|NUDT3|OCRL|PGP|PRKG2|SGPP1|TPI1	Bri	Retinal neurons	GOBP
GOBP_POLYSACCHARIDE_BIOSYNTHETIC_PROCESS	0.641965	0.948574	0.0152301	0.313333	0.882846	27	AP2A1|CLTC	Bri	Retinal neurons	GOBP
GOBP_POLYSACCHARIDE_METABOLIC_PROCESS	0.426579	0.801992	0.0202653	0.327884	1.02983	48	AP2A1|ATG3|CLTC|EPM2AIP1|GBE1|HMGB1|LEPR|PFKM|PPP1CA|PPP1CB|PPP1CC|PPP1R1A|PPP1R2|UGP2|WDR45B	Bri	Retinal neurons	GOBP
GOBP_PORE_COMPLEX_ASSEMBLY	0.0397091	0.197642	0.086197	0.601616	1.49966	15	AHCTF1|FXR1|NUP107|NUP205|NUP93|NUP98|RTN4	Bri	Retinal neurons	GOBP
GOBP_PORPHYRIN_CONTAINING_COMPOUND_METABOLIC_PROCESS	0.0843187	0.323426	0.0571797	0.528292	1.38865	19	ABCB10|ABCC1|ATP5IF1|EIF2AK1|FLVCR1|FXN|NFE2L1|PGRMC1|SLC11A2|TMEM14A	Bri	Retinal neurons	GOBP
GOBP_POSITIVE_REGULATION_BY_HOST_OF_VIRAL_PROCESS	0.0417455	0.203871	0.084004	0.59862	1.49219	15	APOE|CFL1|NUCKS1|TBC1D20|ZDHHC20|ZDHHC9	Bri	Retinal neurons	GOBP
GOBP_POSITIVE_REGULATION_OF_ACTIN_FILAMENT_BUNDLE_ASSEMBLY	0.293316	0.652007	0.0270431	0.382108	1.13104	34	AMOT|ARHGEF10|CCDC88A|CD47|CDC42|FERMT2|FLNA|ITGB1BP1|MTOR|PFN2|PPM1E|RHOA|S100A10|SFRP1|SWAP70|TGFBR1	Bri	Retinal neurons	GOBP
GOBP_POSITIVE_REGULATION_OF_ACTIN_FILAMENT_POLYMERIZATION	0.953492	1	0.00993032	0.226581	0.607181	21	ARF6|ARPC2|GRB2|MTOR|PFN2	Bri	Retinal neurons	GOBP
GOBP_POSITIVE_REGULATION_OF_ADAPTIVE_IMMUNE_RESPONSE	0.319301	0.688004	0.0253295	0.364726	1.10482	39	ATAD5|BRD2|BRD4|CD81|EP300|HSPD1|MAD2L2|MALT1|NECTIN2|NSD2|OPA1|PRKCZ|RIF1|TFRC|TP53BP1|YWHAG	Bri	Retinal neurons	GOBP
GOBP_POSITIVE_REGULATION_OF_ALPHA_BETA_T_CELL_ACTIVATION	0.281961	0.639576	0.0288947	0.442388	1.15132	18	AP3D1|BRD2|BRD4|CD81|EP300|HSPH1|MALT1|OPA1|PRKCZ|RHOA	Bri	Retinal neurons	GOBP
GOBP_POSITIVE_REGULATION_OF_AMIDE_METABOLIC_PROCESS	0.944582	1	0.0106021	0.243735	0.607562	15	APOE|CCN1|CSNK1E	Bri	Retinal neurons	GOBP
GOBP_POSITIVE_REGULATION_OF_AMYLOID_PRECURSOR_PROTEIN_CATABOLIC_PROCESS	0.932203	1	0.0224948	-0.222849	-0.644092	15	LRRTM3|RANBP9	Bri	Retinal neurons	GOBP
GOBP_POSITIVE_REGULATION_OF_APOPTOTIC_SIGNALING_PATHWAY	0.37216	0.752351	0.0215467	0.320603	1.06161	66	BAX|BCAP31|CASP2|CTSC|EEF1E1|EI24|EIF5A|FIS1|HSF1|MCL1|MTCH2|PARK7|PDIA3|PPP1CA|PPP2R1B|RPL26|RPS7|SFRP1|TGFBR1|TP53BP1|UBB	Bri	Retinal neurons	GOBP
GOBP_POSITIVE_REGULATION_OF_AUTOPHAGY	0.0975862	0.354277	0.0473801	0.366096	1.26838	92	ATP5IF1|BNIP3|BNIP3L|CALCOCO2|CDC37|CDK16|EIF2AK1|HIF1A|HTT|HUWE1|PAFAH1B2|PARK7|PIK3C2A|SCOC|SH3GLB1|SVIP|UBR4|VDAC1|XBP1	Bri	Retinal neurons	GOBP
GOBP_POSITIVE_REGULATION_OF_AUTOPHAGY_OF_MITOCHONDRION	0.00239302	0.0327843	0.35482	0.672061	1.76656	19	ATP5IF1|BNIP3|CDC37|EIF2AK1|HTT|HUWE1|PARK7|VDAC1	Bri	Retinal neurons	GOBP
GOBP_POSITIVE_REGULATION_OF_AXONOGENESIS	0.451118	0.822888	0.0192801	0.319505	1.01365	51	ADNP|GDI1|GOLGA4|IST1|MAP1B|MAP3K13|METRN|NEFL|PAFAH1B1	Bri	Retinal neurons	GOBP
GOBP_POSITIVE_REGULATION_OF_AXON_EXTENSION	0.402702	0.779356	0.0223003	0.374526	1.04752	26	ADNP|GDI1|GOLGA4|MAP1B|MAP3K13|PAFAH1B1	Bri	Retinal neurons	GOBP
GOBP_POSITIVE_REGULATION_OF_BINDING	0.0248789	0.147314	0.103804	0.497887	1.49396	37	ADD2|DPH3|EDF1|EIF4G1|GMNN|HMGB1|NEUROD1|NME1|POU4F1|RAN|RPL11|SKI|STMN1|USP33|USP9X	Bri	Retinal neurons	GOBP
GOBP_POSITIVE_REGULATION_OF_BIOMINERAL_TISSUE_DEVELOPMENT	0.481962	0.841585	0.0367473	-0.303634	-0.978547	23	ATF4|BMPR1B|BMPR2|FBN2|SMAD3	Bri	Retinal neurons	GOBP
GOBP_POSITIVE_REGULATION_OF_BLOOD_VESSEL_ENDOTHELIAL_CELL_MIGRATION	0.675084	0.961783	0.0143539	0.300338	0.866369	30	ATP5F1A|HIF1A|PIK3C2A	Bri	Retinal neurons	GOBP
GOBP_POSITIVE_REGULATION_OF_BMP_SIGNALING_PATHWAY	0.712106	0.97555	0.0143109	0.317484	0.82626	18	CCN1|FKBP8	Bri	Retinal neurons	GOBP
GOBP_POSITIVE_REGULATION_OF_BONE_MINERALIZATION	0.831796	1	0.0260772	-0.240219	-0.76663	22	BMPR1B|BMPR2|FBN2|SMAD3	Bri	Retinal neurons	GOBP
GOBP_POSITIVE_REGULATION_OF_B_CELL_ACTIVATION	0.452378	0.822911	0.0201209	0.347096	1.01458	32	ATAD5|CD81|EPHB2|MAD2L2|MIF|NSD2|RIF1|SLC39A10|TCF3|TFRC|TP53BP1|XBP1	Bri	Retinal neurons	GOBP
GOBP_POSITIVE_REGULATION_OF_B_CELL_MEDIATED_IMMUNITY	0.430845	0.804512	0.0221564	0.408389	1.03216	16	ATAD5|MAD2L2|NECTIN2|NSD2|RIF1|TFRC|TP53BP1	Bri	Retinal neurons	GOBP
GOBP_POSITIVE_REGULATION_OF_CALCIUM_ION_TRANSMEMBRANE_TRANSPORT	0.0919092	0.342232	0.088564	-0.426757	-1.36195	22	ABL1|CACNB2|PPP3CA|STIM2|TRPC1	Bri	Retinal neurons	GOBP
GOBP_POSITIVE_REGULATION_OF_CALCIUM_ION_TRANSPORT	0.385466	0.764734	0.0438807	-0.297037	-1.03487	31	ABL1|CACNB2|PPP3CA|STIM2|TRPC1	Bri	Retinal neurons	GOBP
GOBP_POSITIVE_REGULATION_OF_CALCIUM_MEDIATED_SIGNALING	0.178241	0.504305	0.0384965	0.499112	1.26145	16	CAMTA1|HINT1|HTT|PTBP1	Bri	Retinal neurons	GOBP
GOBP_POSITIVE_REGULATION_OF_CANONICAL_NF_KAPPAB_SIGNAL_TRANSDUCTION	0.195044	0.528853	0.0318837	0.335067	1.16704	96	ATP2C1|C18orf32|CHUK|DDX1|DHX36|ECT2|EDNRA|FKBP1A|FLNA|FLOT2|GAPDH|GOLT1B|HUWE1|LAMTOR5|LGALS1|LITAF|MALT1|NAMPT|NUP62|PARP1|PRKCB|PSMA6|RBX1|RHOA|SHISA5|SLC20A1|SLC44A2|STAT3|TBK1|TFG|TFRC|TRAF5|TRIM62|UBE2V1|XIAP	Bri	Retinal neurons	GOBP
GOBP_POSITIVE_REGULATION_OF_CANONICAL_WNT_SIGNALING_PATHWAY	0.921332	1	0.00784654	0.215341	0.719239	70	ADNP|ASPM|COL1A1|CSNK1D|CSNK1E|DAPK3|DDX3X|GID8|GPC5|LGR4|PIN1|POU5F1|PPM1B|RBPJ|RECK|RPS12|SFRP1|SFRP2|TNKS2|VCP|XIAP	Bri	Retinal neurons	GOBP
GOBP_POSITIVE_REGULATION_OF_CARBOHYDRATE_METABOLIC_PROCESS	0.673858	0.961783	0.0141685	0.293919	0.87	34	ARPP19|DDB1|EPM2AIP1|HIF1A|HMGB1|MTOR|PPP1CA|UCHL1	Bri	Retinal neurons	GOBP
GOBP_POSITIVE_REGULATION_OF_CARDIAC_MUSCLE_CELL_PROLIFERATION	0.200192	0.533367	0.0558516	-0.420344	-1.2149	15	ERBB4|YAP1|ZFPM2	Bri	Retinal neurons	GOBP
GOBP_POSITIVE_REGULATION_OF_CARTILAGE_DEVELOPMENT	0.0910024	0.340603	0.0873573	-0.454263	-1.37703	18	BMPR1B|BMPR2|RUNX2|SMAD1|SMAD3|SOX5|ZBTB16	Bri	Retinal neurons	GOBP
GOBP_POSITIVE_REGULATION_OF_CATABOLIC_PROCESS	0.0180439	0.121365	0.107942	0.336803	1.29481	315	ALKBH5|APOE|ATP5IF1|BARD1|BAX|BBS7|BCAP31|BNIP3|BNIP3L|BTG2|CALCOCO2|CAPRIN1|CD81|CDC37|CDK16|CHFR|CNOT1|CNOT6|CNOT9|CSDE1|CSNK1A1|CSNK1E|CSNK2A1|DCP2|DDA1|DDB1|DHX9|DIS3|DTL|EIF2AK1|ELAVL1|ELOB|EZR|FBXL5|FXR1|GRSF1|HIF1A|HMGB1|HNRNPU|HSF1|HSP90AA1|HTT|HUWE1|IGF2BP1|KHSRP|LDLR|LPCAT1|LSM1|MALAT1|MDM2|METTL16|MSN|MTOR|NDUFA13|NSF|PAFAH1B2|PARK7|PIK3C2A|POLR2G|PSMC2|PSMC3|PSMC4|PSMC5|PSMC6|PSMD10|PTPN1|RBX1|SCOC|SEC22B|SH3GLB1|SNF8|SOCS4|STUB1|SUMO2|SVIP|TARDBP|TMX1|TP53INP1|TRIM71|UBQLN1|UBR4|UCHL1|VCP|VDAC1|XBP1|YBX1|ZFP36L1|ZYG11B	Bri	Retinal neurons	GOBP
GOBP_POSITIVE_REGULATION_OF_CATALYTIC_ACTIVITY	0.218912	0.561408	0.0286705	0.309729	1.13298	153	ADAM17|ARRDC3|CACNA1D|CAP1|CAP2|CCDC88A|CENPE|CLSPN|CORO1C|DBI|DIPK2A|ECT2|FGFR1|FXN|GNAS|HNRNPU|ITGB1BP1|JTB|KIF14|LMO4|MAP2K2|NET1|PABPN1|PCNA|PDCD10|PIH1D1|PRELID1|PSAP|PSMD10|PTPN1|RANGAP1|RFC3|RGS10|RHOA|RPS2|S100A10|SKP1|SSBP1|SYAP1|TBC1D20|TIGAR|TMSB4X|TPX2|UBE2C|UBE2S|VCP|XRCC5|XRCC6|ZC3H15	Bri	Retinal neurons	GOBP
GOBP_POSITIVE_REGULATION_OF_CELLULAR_COMPONENT_BIOGENESIS	0.0998858	0.360115	0.0442333	0.313298	1.19109	260	ABI2|ACTR2|ADNP|AKIRIN1|AMOT|ANLN|APOE|ARF6|ARHGAP35|ARL2|ARPC2|ATMIN|BAX|BRK1|CAND1|CAPRIN1|CCDC88A|CCP110|CDC42|CENPJ|CEP295|CFL1|CHMP2A|CKAP5|CLSTN1|CNOT1|CNOT6|CNTNAP2|CYFIP1|DCTN1|DDX3X|DPYSL3|DYNC1H1|EIF4G1|EPB41L5|EPS8|ERCC1|FAM98A|FERMT2|FLNA|FSCN1|GRB2|HSF1|HSP90AA1|HTT|ICE1|ITGB1BP1|MAP1B|MAPRE1|MIEN1|MSN|MTOR|NRXN1|NUP62|PARK7|PDE4DIP|PFN2|PPM1E|PPP2CA|PSMC5|PSMC6|RHOA|S100A10|SASS6|SEPTIN7|SFRP1|SH3GLB1|SLAIN1|SNF8|STAM|STUB1|TERF1|TFRC|TGFBR1|UBAP2L|USP16|VCP|VPS4A	Bri	Retinal neurons	GOBP
GOBP_POSITIVE_REGULATION_OF_CELLULAR_RESPONSE_TO_TRANSFORMING_GROWTH_FACTOR_BETA_STIMULUS	0.887509	1	0.0112555	0.263852	0.678075	17	CDKN1C|CITED2|EP300|GIPC1|GOT1|HSP90AB1|SMAD4|SNW1|TSC22D1	Bri	Retinal neurons	GOBP
GOBP_POSITIVE_REGULATION_OF_CELL_ACTIVATION	0.208045	0.545048	0.0301163	0.320639	1.14899	123	ABL2|ACTL6A|AP3D1|ARID1A|BLOC1S6|BRD2|CD46|CD81|CTSC|DHPS|EP300|FLNA|HMGB1|HSPD1|HSPH1|IGFBP2|JUND|LGALS1|MAD2L2|MALT1|MIF|MTOR|PRKDC|PTPN11|RHOA|SELENOK|SLC39A10|SMARCA4|SMARCD1|SMARCE1|TFRC|TP53BP1|XBP1|XRCC6|YWHAG	Bri	Retinal neurons	GOBP
GOBP_POSITIVE_REGULATION_OF_CELL_ADHESION	0.519843	0.868493	0.0147616	0.265835	0.986339	181	ABL2|AP3D1|ARID1A|ARL2|ARPC2|BRD2|C1QBP|CALR|CCN1|CD46|CD81|CDC42|CFL1|CITED2|CRK|CRKL|DAG1|DHPS|EP300|EPB41L5|FBLN1|FERMT2|FLNA|FRMD5|HMGB1|HSPD1|HSPH1|IGFBP2|ITGA4|LGALS1|MALT1|MEGF10|MTOR|P4HB|PTPN11|RHOA|S100A10|SELENOK|SFRP1|SFRP2|SMARCA4|SMARCD1|SMARCE1|TFRC|XBP1|YWHAG	Bri	Retinal neurons	GOBP
GOBP_POSITIVE_REGULATION_OF_CELL_CELL_ADHESION	0.754964	0.997986	0.010145	0.2421	0.855183	107	ABL2|ACTL6A|AP3D1|ARID1A|BRD2|CD46|CD81|CITED2|DHPS|EP300|HMGB1|HSPD1|HSPH1|IGFBP2|ITGA4|LGALS1|MALT1|MEGF10|MTOR|PTPN11|RHOA|SELENOK|SMARCA4|SMARCD1|SMARCE1|TFRC|XBP1|YWHAG	Bri	Retinal neurons	GOBP
GOBP_POSITIVE_REGULATION_OF_CELL_CYCLE	0.00902935	0.0788704	0.15722	0.383357	1.41214	164	ADAM17|ANAPC11|ANAPC5|ANAPC7|ARF6|ATRX|BRCA2|CALR|CCNB1|CCND2|CDC16|CDC23|CDC42|CDC7|CDK1|CDK4|CENPJ|CENPV|CEP295|CHEK1|CIT|CITED2|DBF4|DDX3X|DLGAP5|DTL|DYNC1H1|DYNC1LI1|E2F7|ECT2|EIF4E|EIF4G1|FGFR1|GEN1|GIPC1|HCFC1|HNRNPU|HSF1|KIF14|KIF20B|LGMN|MAD2L1|MDM2|MED1|NCAPD2|NCAPD3|NCAPG|NCAPG2|NPM1|NSFL1C|NUP62|NUSAP1|PAFAH1B1|PAGR1|PSMD10|PTPN11|RAB11A|RAD21|RANBP1|RHOA|RPS15A|RRM1|RRM2|SASS6|SMC2|SMC4|SMC6|TCF3|TFDP1|TPR|UBE2C|WIZ	Bri	Retinal neurons	GOBP
GOBP_POSITIVE_REGULATION_OF_CELL_CYCLE_G1_S_PHASE_TRANSITION	0.377011	0.754311	0.0232067	0.372337	1.0643	29	ADAM17|CCND2|CENPJ|DDX3X|EIF4G1|MDM2|PAGR1|RRM1|RRM2|SASS6|TFDP1	Bri	Retinal neurons	GOBP
GOBP_POSITIVE_REGULATION_OF_CELL_CYCLE_G2_M_PHASE_TRANSITION	0.311061	0.677	0.0271534	0.433012	1.12692	18	CCNB1|CDC7|CDK1|CDK4|DTL|NPM1|RRM1	Bri	Retinal neurons	GOBP
GOBP_POSITIVE_REGULATION_OF_CELL_CYCLE_PHASE_TRANSITION	0.225156	0.566463	0.0303666	0.358096	1.16693	60	ADAM17|ANAPC11|ANAPC5|ANAPC7|CCNB1|CCND2|CDC16|CDC23|CDC7|CDK1|CDK4|CENPJ|DDX3X|DLGAP5|DTL|EIF4G1|MDM2|NPM1|PAGR1|RRM1|RRM2|SASS6|TFDP1|UBE2C	Bri	Retinal neurons	GOBP
GOBP_POSITIVE_REGULATION_OF_CELL_CYCLE_PROCESS	0.0153506	0.109881	0.121736	0.391264	1.40767	127	ADAM17|ANAPC11|ANAPC5|ANAPC7|ARF6|ATRX|CCNB1|CCND2|CDC16|CDC23|CDC42|CDC7|CDK1|CDK4|CENPJ|CENPV|CEP295|CIT|DBF4|DDX3X|DLGAP5|DTL|DYNC1H1|DYNC1LI1|E2F7|ECT2|EIF4G1|FGFR1|GEN1|GIPC1|HNRNPU|KIF14|KIF20B|MAD2L1|MDM2|MED1|NCAPD2|NCAPD3|NCAPG|NCAPG2|NPM1|NSFL1C|NUP62|NUSAP1|PAGR1|RAB11A|RAD21|RANBP1|RHOA|RRM1|RRM2|SASS6|SMC2|SMC4|SMC6|TFDP1|TPR|UBE2C|WIZ	Bri	Retinal neurons	GOBP
GOBP_POSITIVE_REGULATION_OF_CELL_DEVELOPMENT	0.400698	0.777211	0.0184812	0.277847	1.03665	196	ACIN1|ADNP|AP3D1|ARID1A|ASPM|BRD2|CAPRIN1|CD46|CDON|DAG1|DBN1|EP300|FOS|FXR1|GDI1|GOLGA4|HIF1A|HMGB1|HSF1|IST1|KDM1A|LGALS1|MALT1|MAP1B|MAP3K13|METRN|MTOR|NEFL|PAFAH1B1|POU4F1|PPP1CC|PRKDC|RHOA|SMARCA4|SMARCD1|SMARCE1|SRRT|TMEM64|XBP1|XRCC5|XRCC6|ZFP36L1	Bri	Retinal neurons	GOBP
GOBP_POSITIVE_REGULATION_OF_CELL_DIFFERENTIATION	0.735918	0.986438	0.00888477	0.235724	0.915257	379	ACIN1|ADNP|AP3D1|ARID1A|BRD2|CAPRIN1|CCN1|CD46|CDON|CPNE1|DAG1|ECT2|EIF4G1|FERMT2|FOS|FXR1|GDI1|GOLGA4|HIF1A|HSP90AB1|IPO7|IST1|JAG1|JUND|KAT7|KDM1A|LGALS1|LIN28A|MAP1B|MAP3K13|METRN|MTCH2|NEFL|NEUROD1|NME2|NUDT21|OLFM2|PA2G4|PAFAH1B1|PARP1|POU4F1|PPP1CC|PRKDC|PRMT1|SFRP1|SIX1|SMARCA4|SMARCD1|SMARCE1|SRRT|STAT1|SUCO|SYAP1|XBP1|XRCC5|XRCC6|ZFP36L1|ZNHIT1	Bri	Retinal neurons	GOBP
GOBP_POSITIVE_REGULATION_OF_CELL_DIVISION	0.33481	0.711062	0.0245401	0.360636	1.09243	39	ARF6|CDC42|CENPV|CIT|ECT2|GIPC1|HDGF|ITGB1BP1|KIF14|KIF20B|NUP62|PTN|RAB11A|RHOA|VEGFA|YBX1	Bri	Retinal neurons	GOBP
GOBP_POSITIVE_REGULATION_OF_CELL_GROWTH	0.239424	0.585183	0.0283283	0.333454	1.14097	84	ACSL4|ADNP|CDC42|CFL1|CRK|DDX3X|EIF4G1|EIF4G2|GDI1|GOLGA4|HDGFL2|IST1|MAP1B|MAP3K13|MTPN|PAFAH1B1|PLAA|PSMD10|SFRP1	Bri	Retinal neurons	GOBP
GOBP_POSITIVE_REGULATION_OF_CELL_JUNCTION_ASSEMBLY	0.983561	1	0.00771282	0.191758	0.60446	49	ADNP|CFL1|CLSTN1|CNTNAP2|EPB41L5|FERMT2|NRXN1|S100A10|SFRP1	Bri	Retinal neurons	GOBP
GOBP_POSITIVE_REGULATION_OF_CELL_MATRIX_ADHESION	0.466273	0.831054	0.0379193	-0.299941	-0.988344	25	ABL1|CDK6|DISC1|LEF1|MAP4K4|NRP1|RIN2|SMAD3|TSC1	Bri	Retinal neurons	GOBP
GOBP_POSITIVE_REGULATION_OF_CELL_MORPHOGENESIS	0.482626	0.841795	0.0196027	0.359855	0.992193	24	CAPRIN1|PAFAH1B1|PRKDC	Bri	Retinal neurons	GOBP
GOBP_POSITIVE_REGULATION_OF_CELL_POPULATION_PROLIFERATION	0.285714	0.642511	0.0231492	0.279019	1.07712	342	ACER3|ACTL6A|ADAM17|ARNT|ASPM|ATAD5|ATF3|B4GALT1|BCL7A|BLOC1S2|BRK1|CALR|CAPNS1|CARM1|CCAR1|CCDC117|CCN1|CCNB1|CCND2|CD24|CD46|CD47|CD81|CDC42|CDC7|CDK1|CDK4|CDON|CNBP|CNOT6|COPS9|CRKL|CSNK2A1|CTNNB1|DERL2|DHPS|DHX9|DNAJA2|DNMT1|EFNB2|FAM98A|FAM98B|FBLN1|FERMT2|FGFR1|FLNA|FN1|GID8|GNAI2|HDAC2|HIF1A|HILPDA|HMGB1|HNRNPU|IGFBP2|IGFBP5|INSM1|ISL1|ITGA4|ITGB1BP1|KAT7|KDM1A|KDM5B|KIF14|KIF20B|LEPR|LGMN|LIN28A|MALAT1|MAPK1|MAZ|MDM2|MED1|MEGF10|MIF|MUSTN1|NACA|NAMPT|NES|NME1|NME2|NPM1|NRAS|NUS1|PDCD10|PIK3R1|PPP1CC|PRC1|PRMT1|PTN|RBPJ|RNASEH2B|RPA1|RPS15A|RPS4X|RPS6|RPS9|RTN4|S100A6|SAAL1|SBNO1|SELENOK|SFRP1|SFRP2|SHANK2|SHC1|SINHCAF|SIX1|SKP2|SLC25A33|SLC39A10|SMAD4|SMARCA4|SMARCD1|SOX11|SSR1|STAT1|STAT3|SUZ12|TCF3|TFAP2B|TFRC|TGFBR1|TIMP1|TNC|TPD52|TRAF5|TSC22D1|VASH2|VEGFA|WDR48|XBP1	Bri	Retinal neurons	GOBP
GOBP_POSITIVE_REGULATION_OF_CELL_PROJECTION_ORGANIZATION	0.793734	1	0.00822008	0.230226	0.863671	209	ABI2|ABL2|ACTR2|ADNP|AKIRIN1|ANLN|AP2A1|APOE|ARF6|ARHGAP35|ARPC2|ATMIN|BRK1|CAMK1D|CAPRIN1|CCDC88A|CCP110|CDC42|CENPJ|CFL1|CNTN1|CORO1C|CYFIP1|DBN1|DHX36|DLG4|DPYSL3|EP300|EPS8|FAM98A|FGFR1|FMR1|FN1|FSCN1|GDI1|GOLGA4|GPC2|HSP90AA1|HTT|IST1|KDM1A|L1CAM|LRRC7|MAP1B|MAP2K2|MAP3K13|METRN|MIEN1|MTOR|NEFL|NRDC|PAFAH1B1|PIK3R1|RAB8B|RGMA|SCARB2|SEPTIN7|STMN2|TGFBR1|TMEM30A|TUBB2B	Bri	Retinal neurons	GOBP
GOBP_POSITIVE_REGULATION_OF_CELL_SUBSTRATE_ADHESION	0.371534	0.752351	0.0218943	0.326801	1.0616	59	ARL2|ARPC2|C1QBP|CALR|CCN1|CDC42|CFL1|CRK|CRKL|DAG1|EPB41L5|FERMT2|P4HB|SFRP1	Bri	Retinal neurons	GOBP
GOBP_POSITIVE_REGULATION_OF_CELL_SUBSTRATE_JUNCTION_ORGANIZATION	0.355549	0.737307	0.0247672	0.410085	1.08949	20	ARF6|CFL1|EPB41L5|FERMT2|IQSEC1|ITGB1BP1|MAPRE2|PIK3R1|S100A10|SFRP1|VEGFA	Bri	Retinal neurons	GOBP
GOBP_POSITIVE_REGULATION_OF_CHEMOTAXIS	0.780913	1	0.0115664	0.259692	0.806789	45	ADAM17|AKIRIN1|C1QBP|CALR|CAMK1D|DNM1L|FGFR1|HMGB1|LGMN|MAPK1|OXSR1|PTN|SWAP70|TMSB4X|VEGFA	Bri	Retinal neurons	GOBP
GOBP_POSITIVE_REGULATION_OF_CHROMOSOME_ORGANIZATION	0.0125271	0.0974271	0.141073	0.456475	1.50442	64	ATRX|CCT2|CCT3|CCT4|CCT5|CCT6A|CCT7|CDK1|DKC1|ERCC1|GNL3|HNRNPA2B1|HSP90AA1|MAPK1|NCAPD3|NCAPG|NCAPG2|PKIB|PTGES3|RAD21|SMC4|TCP1|TERF1|TERF2|TNKS2	Bri	Retinal neurons	GOBP
GOBP_POSITIVE_REGULATION_OF_CHROMOSOME_SEGREGATION	0.0881076	0.333834	0.0566777	0.548664	1.38669	16	CCNB1|CDK1|HNRNPU|NCAPD2|NCAPD3|NCAPG|NCAPG2|SMC2|SMC4|SMC6	Bri	Retinal neurons	GOBP
GOBP_POSITIVE_REGULATION_OF_CHROMOSOME_SEPARATION	0.0560814	0.247423	0.0710016	0.557492	1.45089	18	ANAPC11|ANAPC5|ANAPC7|CDC16|CDC23|DLGAP5|NCAPD2|NCAPD3|NCAPG|NCAPG2|SMC2|SMC4|UBE2C	Bri	Retinal neurons	GOBP
GOBP_POSITIVE_REGULATION_OF_CILIUM_ASSEMBLY	0.478322	0.838957	0.020112	0.379937	0.99869	19	ARHGAP35|ATMIN|CCDC88A|CCP110|CENPJ|HTT|SEPTIN7	Bri	Retinal neurons	GOBP
GOBP_POSITIVE_REGULATION_OF_COLD_INDUCED_THERMOGENESIS	0.733359	0.985922	0.0127691	0.276639	0.833462	38	ADIPOR1|DYNC1H1|ELOVL6|FABP5|GNAS|HADH|HDAC3|HSF1|KDM1A|KDM3A|LEPR|LPIN1|PRKAB2|SCD|SMARCA4	Bri	Retinal neurons	GOBP
GOBP_POSITIVE_REGULATION_OF_CYTOKINESIS	0.225408	0.566463	0.0325433	0.431745	1.19814	25	ARF6|CDC42|CENPV|ECT2|GIPC1|KIF14|KIF20B|NUP62|RHOA	Bri	Retinal neurons	GOBP
GOBP_POSITIVE_REGULATION_OF_CYTOKINE_PRODUCTION	0.0543526	0.242895	0.0631186	0.355331	1.29058	143	ADAM17|AGPAT1|AGPAT2|AKAP12|APPL1|ARNT|BSG|CADM1|CD46|CD81|CEBPG|CHUK|DDT|DDX1|DDX3X|DHX33|DHX36|DHX9|EIF2AK2|EIF2AK3|G3BP1|GAPDH|GLMN|HDAC2|HIF1A|HILPDA|HMGB1|HSP90AA1|HSPD1|ISL1|KPNA2|KPNA6|LAMTOR5|LUM|MALT1|MAPK9|MIF|NRDC|OPA1|PARK7|PIK3R1|POLR3A|POLR3D|POSTN|PRKCZ|PTPN11|RAB1A|RAB2B|RAD21|RIOK3|RTN4|SELENOK|STAT1|STAT3|STOML2|TBK1|TMED10|TMF1|UAP1|XBP1|XIAP	Bri	Retinal neurons	GOBP
GOBP_POSITIVE_REGULATION_OF_CYTOKINE_PRODUCTION_INVOLVED_IN_IMMUNE_RESPONSE	0.727936	0.98228	0.0138961	0.306573	0.814483	20	B2M|CD81|DDX1|DHX36|HK1|MALT1|MIF|PANX1|PRKCZ|RTN4	Bri	Retinal neurons	GOBP
GOBP_POSITIVE_REGULATION_OF_CYTOPLASMIC_TRANSLATION	0.0322909	0.172594	0.095857	0.610677	1.52224	15	CNBP|CSDE1|DHX36|DHX9|HNRNPU|IGF2BP1|LIN28A|PKM|SYNCRIP|YBX1|YBX3	Bri	Retinal neurons	GOBP
GOBP_POSITIVE_REGULATION_OF_CYTOSKELETON_ORGANIZATION	0.102347	0.364944	0.0460579	0.359776	1.257	99	ABI2|AMOT|ARF6|ARL2|ARPC2|BRK1|CCDC88A|CDC42|CDK5RAP2|CENPJ|CEP295|CFL1|CFL2|CKAP5|CYFIP1|DCTN1|DSTN|DYNC1H1|FERMT2|FLNA|GRB2|ITGB1BP1|KATNBL1|KIRREL1|MAP1B|MAPRE1|MTOR|NES|NUP62|PDE4DIP|PFN2|PPM1E|RHOA|S100A10|SASS6|SFRP1|SLAIN1|STMN2|SWAP70|TGFBR1	Bri	Retinal neurons	GOBP
GOBP_POSITIVE_REGULATION_OF_CYTOSOLIC_CALCIUM_ION_CONCENTRATION	0.526437	0.872097	0.0180717	0.337082	0.963527	29	ABL2|ASPH|BAX|CACNA1A|CD24|CIB2|DLG4|EDNRA|HMGB1|NPTN|P2RX3|SLC8A1|SWAP70	Bri	Retinal neurons	GOBP
GOBP_POSITIVE_REGULATION_OF_DEFENSE_RESPONSE	0.00386847	0.0449537	0.241698	0.394769	1.45514	166	ABCC1|AP1G1|BANF1|C1QBP|DDT|DDX3X|GDI1|HSP90AA1|HSP90B1|HSPA8|HSPD1|IPO5|LDLR|LGALS1|LGR4|NONO|PARK7|PARP1|PCBP2|PJA2|PPP2CA|PRKDC|RBM14|RIOK3|RPS19|RTN4|SEC14L1|UBQLN1|UFD1|XRCC5|XRCC6|YWHAE|ZDHHC9	Bri	Retinal neurons	GOBP
GOBP_POSITIVE_REGULATION_OF_DENDRITIC_SPINE_DEVELOPMENT	0.829509	1	0.0114285	0.266185	0.756403	28	APOE|CAPRIN1|CFL1|DBN1|DHX36|EEF2K|EPHB2|FMR1|LLPH|MAPK6|PAFAH1B1	Bri	Retinal neurons	GOBP
GOBP_POSITIVE_REGULATION_OF_DEVELOPMENTAL_GROWTH	0.920505	1	0.0383723	-0.186128	-0.804462	88	BBS2|BBS4|BCL11A|BMPR2|DISC1|ERBB4|IL7|INSR|ITSN2|PLCB1|SMURF1|YAP1|ZFPM2	Bri	Retinal neurons	GOBP
GOBP_POSITIVE_REGULATION_OF_DNA_BINDING_TRANSCRIPTION_FACTOR_ACTIVITY	0.9714	1	0.00763694	0.197972	0.634972	54	CAMK1D|CEBPG|CHUK|DHX33|DHX9|EIF2AK2|EP300|EPHA5|MAP3K13|MTPN|NEUROD1|NPM1|TCF3|TFDP1|TRAF5|TRIM26|TRIM37|ZIC2	Bri	Retinal neurons	GOBP
GOBP_POSITIVE_REGULATION_OF_DNA_BIOSYNTHETIC_PROCESS	0.00769438	0.0700297	0.191388	0.572509	1.62687	28	CCT2|CCT3|CCT4|CCT5|CCT6A|CCT7|HSP90AA1|PTGES3|RFC3|TCP1|USP1	Bri	Retinal neurons	GOBP
GOBP_POSITIVE_REGULATION_OF_DNA_METABOLIC_PROCESS	0.00962052	0.0825474	0.151813	0.380985	1.40824	171	ACTL6A|ACTR2|ARID1A|ATRX|BAX|BCL7A|CACYBP|CCDC117|CCT2|CCT3|CCT4|CCT5|CCT6A|CCT7|CDC7|CDK1|CEBPG|CTNNB1|DBF4|DHX36|DHX9|DKC1|DNA2|DPF2|E2F7|ERCC1|EYA2|FGFR1|GNL3|HDGFL2|HMGB1|HNRNPA2B1|HSF1|HSP90AA1|KAT7|MAD2L2|MAPK1|MORF4L2|NBN|PARP1|PCNA|PKIB|PRKDC|PRMT1|PTGES3|RFC3|RIF1|RNF168|RNF8|SKP2|SMARCA4|SMARCA5|SMARCD1|SMARCE1|SMCHD1|SSBP1|TCP1|TERF1|TERF2|TFRC|TIGAR|TIMELESS|TNKS2|TOP2B|TP53BP1|TRIM28|UBE2V2|USP1|WDR48|WEE1|WIZ	Bri	Retinal neurons	GOBP
GOBP_POSITIVE_REGULATION_OF_DNA_RECOMBINATION	0.750571	0.99528	0.011981	0.264489	0.830716	48	ACTR2|HDGFL2|MAD2L2|MORF4L2|PARP1|PRMT1|SKP2|TFRC|TIMELESS|TP53BP1	Bri	Retinal neurons	GOBP
GOBP_POSITIVE_REGULATION_OF_DNA_REPAIR	0.282257	0.639576	0.0252544	0.317759	1.10759	97	ACTR2|ARID1A|CCDC117|DPF2|HDGFL2|MAD2L2|MORF4L2|PARP1|PRKDC|PRMT1|RNF168|SMARCA4|SMARCD1|SMARCE1|SMCHD1|TIMELESS|TOP2B|UBE2V2|USP1	Bri	Retinal neurons	GOBP
GOBP_POSITIVE_REGULATION_OF_DNA_REPLICATION	0.0447741	0.214241	0.0786527	0.5292	1.45911	24	ATAD5|ATRX|CACYBP|CDC7|CDK1|DBF4|DHX9|DNA2|E2F7|FGFR1|KAT7|PCNA|SMARCA5|SSBP1|WEE1|WIZ	Bri	Retinal neurons	GOBP
GOBP_POSITIVE_REGULATION_OF_DNA_TEMPLATED_TRANSCRIPTION_ELONGATION	0.0301437	0.165869	0.0931001	0.470075	1.46039	45	BRD4|CCNK|CCNT1|CCNT2|CTNNB1|ELL2|GTF2F1|HMGN1|KAT7|LEO1|MED1|MED10|MED14|MED17|MED21|MED23|MED24|MED4|MED6|NCBP1|PARP1|PPP1CA|SUPT16H|TCERG1	Bri	Retinal neurons	GOBP
GOBP_POSITIVE_REGULATION_OF_DNA_TEMPLATED_TRANSCRIPTION_INITIATION	0.417686	0.795764	0.0208178	0.334128	1.03346	44	CAND1|DHX36|ERCC1|GTF2A2|MED1|MED10|MED14|MED17|MED21|MED23|MED24|MED4|MED6|PSMC6|SUB1|TAF10|TAF11|TAF13|TAF9|ZNHIT1	Bri	Retinal neurons	GOBP
GOBP_POSITIVE_REGULATION_OF_DOUBLE_STRAND_BREAK_REPAIR	0.109551	0.375707	0.0455283	0.382109	1.27013	68	ACTR2|ARID1A|DPF2|HDGFL2|MAD2L2|MORF4L2|PARP1|PRKDC|PRMT1|SMARCA4|SMARCD1|SMARCE1|SMCHD1|TIMELESS|TOP2B|UBE2V2	Bri	Retinal neurons	GOBP
GOBP_POSITIVE_REGULATION_OF_DOUBLE_STRAND_BREAK_REPAIR_VIA_HOMOLOGOUS_RECOMBINATION	0.541483	0.882534	0.0365111	-0.272994	-0.955514	32	ARID2|CREBBP|EPC2|FUS	Bri	Retinal neurons	GOBP
GOBP_POSITIVE_REGULATION_OF_D_GLUCOSE_IMPORT	0.953266	1	0.0099622	0.227483	0.597955	19	ARPP19|PTPN11	Bri	Retinal neurons	GOBP
GOBP_POSITIVE_REGULATION_OF_D_GLUCOSE_TRANSMEMBRANE_TRANSPORT	0.713564	0.97555	0.0290585	-0.26103	-0.841243	23	AKT2|BRAF|C2CD5|CLIP3|INSR|IRS2|NFE2L2|OSBPL8|PTPRM|RAP1A|SLC1A2	Bri	Retinal neurons	GOBP
GOBP_POSITIVE_REGULATION_OF_ENDOCYTOSIS	0.841253	1	0.0335891	-0.206201	-0.828433	59	APPL2|ARRB1|CLIP3|DTNBP1|INSR|MAGI2|MIB1|NLGN1|PLCG2|PPP3CA|RAP1A|TBC1D5	Bri	Retinal neurons	GOBP
GOBP_POSITIVE_REGULATION_OF_ENDOTHELIAL_CELL_MIGRATION	0.460835	0.829426	0.0189209	0.316594	1.00718	52	ATP5F1A|BSG|CALR|GPI|HIF1A|PIK3C2A	Bri	Retinal neurons	GOBP
GOBP_POSITIVE_REGULATION_OF_ENDOTHELIAL_CELL_PROLIFERATION	0.919784	1	0.0270667	-0.206136	-0.735768	35	NF1|PRKD1|RICTOR|RPTOR	Bri	Retinal neurons	GOBP
GOBP_POSITIVE_REGULATION_OF_EPITHELIAL_CELL_DIFFERENTIATION	0.299478	0.660629	0.0470177	-0.35351	-1.10298	20	LEF1|RFX3|RPTOR|TRIM16	Bri	Retinal neurons	GOBP
GOBP_POSITIVE_REGULATION_OF_EPITHELIAL_CELL_MIGRATION	0.758597	0.997986	0.0128966	0.288588	0.807156	26	ARF6|EPB41L5|HIF1A|MAPRE2|RTN4	Bri	Retinal neurons	GOBP
GOBP_POSITIVE_REGULATION_OF_EPITHELIAL_CELL_PROLIFERATION	0.966959	1	0.00657275	0.198202	0.675157	81	ADAM17|ARNT|B4GALT1|CDC42|CTNNB1|FGFR1|HIF1A|HMGB1|ITGA4|KDM5B|MED1|NME1|NME2|NRAS|NUS1|PTN|RBPJ|RTN4|SAAL1|SOX11|STAT3|TGFBR1|VASH2|VEGFA|WDR48|XBP1	Bri	Retinal neurons	GOBP
GOBP_POSITIVE_REGULATION_OF_EPITHELIAL_TO_MESENCHYMAL_TRANSITION	0.678203	0.962878	0.0144374	0.304938	0.859192	27	COL1A1|CTNNB1|FERMT2|HDAC2|ISL1|JAG1|KDM1A|MTOR|SMAD4|TGFBR1	Bri	Retinal neurons	GOBP
GOBP_POSITIVE_REGULATION_OF_ERK1_AND_ERK2_CASCADE	0.640139	0.948574	0.0140078	0.280326	0.899112	54	AKAP12|APOE|CRKL|DDT|FERMT2|GNAI2|HMGB1|MIF|NAMPT|NRXN1|PDE8A|PTPN11|SHC1	Bri	Retinal neurons	GOBP
GOBP_POSITIVE_REGULATION_OF_ERYTHROCYTE_DIFFERENTIATION	0.252213	0.600717	0.0308502	0.439464	1.17766	21	HIF1A|KAT7|PRKDC|PRMT1|STAT1	Bri	Retinal neurons	GOBP
GOBP_POSITIVE_REGULATION_OF_ESTABLISHMENT_OF_PROTEIN_LOCALIZATION	7.04396e-06	0.00025117	0.610527	0.474472	1.74167	158	AACS|ACSL3|ACSL4|ANP32B|APOE|ARF6|BCAP31|BSG|CCT6A|CD81|CDK1|CENPJ|CEP295|CHP1|CTDSPL2|DNM1L|DYNLL1|ECT2|EMD|EP300|FLNA|HDAC3|HIF1A|HSP90AA1|HUWE1|ICE1|IER3IP1|IPO5|ISL1|KIF20B|MDM2|MPC2|MYH10|NMT1|NNAT|NPEPPS|OSBP|PCNT|PFKM|PHPT1|PPID|PRKCB|RAN|SAE1|SEC24A|SH3GLB1|SREBF2|TARDBP|TCP1|TMED10|TMEM30A|TMEM97|TRIM28|UBE2J2|UBE2L3|UBL5|XBP1|YWHAE	Bri	Retinal neurons	GOBP
GOBP_POSITIVE_REGULATION_OF_ESTABLISHMENT_OF_PROTEIN_LOCALIZATION_TO_MITOCHONDRION	0.193346	0.527306	0.0359288	0.456014	1.23544	22	HUWE1|NMT1|NPEPPS|SAE1|SH3GLB1|SREBF2|UBE2J2|UBE2L3|UBL5	Bri	Retinal neurons	GOBP
GOBP_POSITIVE_REGULATION_OF_EXOCYTOSIS	0.55912	0.892877	0.0167144	0.313646	0.941125	37	ANXA2|AP1G1|CACNA1B|CHMP2A|HGS|RAB2B|RAB9A|S100A10|SCAMP5|SLC4A8|SNF8|STAM|STXBP1|SYT4|VPS4A	Bri	Retinal neurons	GOBP
GOBP_POSITIVE_REGULATION_OF_EXTRINSIC_APOPTOTIC_SIGNALING_PATHWAY	0.751127	0.995484	0.0274332	-0.258061	-0.815854	21	BCL2L14|BMPR1B|FAF1|NF1|RIPK1	Bri	Retinal neurons	GOBP
GOBP_POSITIVE_REGULATION_OF_FAT_CELL_DIFFERENTIATION	0.580598	0.904888	0.0163806	0.315645	0.928078	33	HNRNPU|SFRP1|SFRP2|SIX1|SYAP1|TMEM64|XBP1|ZFP36L1	Bri	Retinal neurons	GOBP
GOBP_POSITIVE_REGULATION_OF_FIBROBLAST_PROLIFERATION	0.821601	1	0.0258111	-0.249491	-0.767713	19	ABL1|CDK6|DDR2|PDGFC|PDGFD|TGIF1|ZMIZ1	Bri	Retinal neurons	GOBP
GOBP_POSITIVE_REGULATION_OF_FILOPODIUM_ASSEMBLY	0.922297	1	0.0104674	0.24472	0.643262	19	CDC42|DPYSL3|FMR1|FSCN1|MIEN1|PIK3R1|TGFBR1	Bri	Retinal neurons	GOBP
GOBP_POSITIVE_REGULATION_OF_FOCAL_ADHESION_ASSEMBLY	0.683304	0.963511	0.0152515	0.334313	0.844942	16	CFL1|EPB41L5|FERMT2|S100A10|SFRP1	Bri	Retinal neurons	GOBP
GOBP_POSITIVE_REGULATION_OF_G1_S_TRANSITION_OF_MITOTIC_CELL_CYCLE	0.282241	0.639576	0.0283717	0.414894	1.14395	24	ADAM17|CCND2|CENPJ|DDX3X|EIF4G1|MDM2|RRM1|RRM2|SASS6|TFDP1	Bri	Retinal neurons	GOBP
GOBP_POSITIVE_REGULATION_OF_GENE_EXPRESSION	0.000142603	0.00331425	0.518848	0.360888	1.41315	492	ACTC1|ACVR1B|ADAM17|ADAR|AGPAT1|AGPAT2|AKAP12|ANXA2|APPL1|ARID1A|ARNT|ATAD2B|ATAD5|ATF3|ATMIN|BSG|C1QBP|CADM1|CALR|CD46|CD81|CDK1|CEBPG|CELF1|CHUK|CITED2|CNBP|CNN2|CNTN1|CNTN2|CSDE1|CTCF|CTNNB1|DAZAP1|DDT|DDX1|DDX3X|DGCR8|DHX29|DHX33|DHX36|DHX9|DNMT1|DNMT3B|EIF2AK2|EIF2AK3|EIF4G1|EIF5A|ELAVL1|ELAVL4|ELOB|ELOC|ENO1|EP300|EXOSC10|EZR|FAM98A|FAM98B|FBLN1|FMR1|FN1|FUBP1|FUBP3|FXR1|G3BP1|GAPDH|GLMN|GLYR1|GPI|HABP4|HCFC1|HDAC2|HGS|HIF1A|HILPDA|HMGB1|HNRNPAB|HNRNPC|HNRNPU|HSF1|HSP90AA1|HSPD1|ID1|IGF2BP1|IGF2BP3|ISL1|KAT7|KDM1A|KDM5B|KHDRBS1|KPNA2|KPNA6|LAMTOR5|LARP4|LDLR|LIN28A|LMNA|LUM|MAD2L2|MALT1|MAP2K2|MAPK9|MAZ|MBIP|MDM2|MED1|MED23|METTL16|METTL5|MIF|MSN|MTOR|MUSTN1|NAMPT|NBAS|NCBP1|NCL|NGRN|NOC2L|NOCT|NPM1|NRDC|NRXN1|NUP98|OIP5-AS1|OPA1|PARK7|PDCD10|PDCD5|PIK3R1|PIK3R3|PKM|PLGRKT|PLP1|POLDIP3|POLR2A|POLR2G|POLR3A|POLR3D|POSTN|POU4F1|PPP1R15A|PRDX6|PRKDC|PRMT1|PTPN11|RAB1A|RAB2B|RAD21|RBBP5|RBM14|RBPJ|RIF1|RIOK3|RLF|RPL11|RPL26|RPS27L|RPS4X|RPS7|RTN4|S100A10|SELENOK|SERP1|SMAD4|SMARCA4|SMARCD1|SNF8|SOX11|SRSF1|SSB|STAT1|STAT3|STOML2|SYNCRIP|TARDBP|TBK1|TENT5A|TET1|TET2|TFRC|TGFBR1|TMED10|TMED2|TMF1|TNC|TP53BP1|TP53INP1|TRA2B|TRAF5|TRIM24|TRMT10C|UAP1|UHMK1|UQCC2|USP16|VEGFA|XBP1|XIAP|YBX1|YBX3|YTHDF2|YTHDF3|ZMPSTE24|ZNHIT1	Bri	Retinal neurons	GOBP
GOBP_POSITIVE_REGULATION_OF_GENE_EXPRESSION_EPIGENETIC	0.0905773	0.340603	0.0528091	0.438771	1.32912	39	ARID1A|ATAD2B|GLYR1|KAT7|KDM1A|RBBP5|RBM14|SMARCA4|SMARCD1|TET1|ZNHIT1	Bri	Retinal neurons	GOBP
GOBP_POSITIVE_REGULATION_OF_GLIAL_CELL_DIFFERENTIATION	0.315016	0.683881	0.0269338	0.431542	1.1231	18	DAG1|DICER1|HDAC2|MTOR|PTN|RHEB	Bri	Retinal neurons	GOBP
GOBP_POSITIVE_REGULATION_OF_GLIOGENESIS	0.779452	1	0.0124227	0.281323	0.792653	27	DAG1|DICER1|HDAC2|LRP2|MTOR|PPP1CC|PRKCI|PTN|RHEB	Bri	Retinal neurons	GOBP
GOBP_POSITIVE_REGULATION_OF_GLUCOSE_METABOLIC_PROCESS	0.540199	0.882534	0.0182362	0.358033	0.9512	20	AKT1|ARPP19|DDB1|EPM2AIP1|HMGB1|KAT2B|PPP1CA|PPP4R3A|PPP4R3B|PRKAG2	Bri	Retinal neurons	GOBP
GOBP_POSITIVE_REGULATION_OF_GROWTH	0.589592	0.910806	0.0136121	0.264194	0.946725	123	ACSL4|ADAM17|ADNP|BASP1|CCNB1|CDC42|CDK1|CFL1|CRK|CSNK2A1|DDX3X|DERL2|EIF4G1|EIF4G2|EXOSC9|EZR|FGFR1|FN1|GDI1|GOLGA4|HDGFL2|HSF1|IST1|L1CAM|MAP1B|MAP3K13|MTOR|MTPN|NACA|NCBP1|NEDD4L|PAFAH1B1|PLAA|PSMD10|RBPJ|SERP1|SFRP1|SFRP2|SLC25A33|TGFBR1|YBX3	Bri	Retinal neurons	GOBP
GOBP_POSITIVE_REGULATION_OF_GTPASE_ACTIVITY	0.290656	0.648865	0.0590939	-0.272305	-1.07834	55	BCAR3|CCDC125|DOCK11|NF1|RAB3GAP1|RACK1|RALGAPA1|RALGAPA2|RAP1A|RAPGEF2|RIC1|SIPA1L1|SNX13|SRGAP2|TIAM1|TSC1	Bri	Retinal neurons	GOBP
GOBP_POSITIVE_REGULATION_OF_HEART_GROWTH	0.348682	0.731361	0.0422441	-0.355002	-1.06375	17	ERBB4|YAP1|ZFPM2	Bri	Retinal neurons	GOBP
GOBP_POSITIVE_REGULATION_OF_HEMOPOIESIS	0.41293	0.790336	0.0197454	0.307111	1.03163	73	ACIN1|AP3D1|ARID1A|BRD2|CD46|EP300|FOS|HMGB1|HSF1|LGALS1|MALT1|POU4F1|PRKDC|RHOA|SMARCA4|SMARCD1|SMARCE1|TMEM64|XBP1|XRCC6|ZFP36L1	Bri	Retinal neurons	GOBP
GOBP_POSITIVE_REGULATION_OF_HORMONE_SECRETION	0.0844433	0.323426	0.0537722	0.416821	1.32239	51	AACS|ACSL4|DYNLL1|FGFR1|GLUD1|HIF1A|ISL1|MPC2|NNAT|OSBP|PFKM|PHPT1|PRKCB|PTPN11|RAB8B|SERP1|SMAD4|SOX11|SOX4|TARDBP|TMF1	Bri	Retinal neurons	GOBP
GOBP_POSITIVE_REGULATION_OF_HYDROLASE_ACTIVITY	0.985481	1	0.00673147	0.187613	0.623627	68	PRELID1|PSAP|VCP|ZC3H15	Bri	Retinal neurons	GOBP
GOBP_POSITIVE_REGULATION_OF_IMMUNE_EFFECTOR_PROCESS	0.119986	0.397007	0.0433171	0.382447	1.26401	65	AP1G1|ATAD5|B2M|BRD2|BRD4|CADM1|CD46|CD81|DDX1|DHX36|EP300|EPHB2|GPI|HK1|HSPD1|MAD2L2|MALT1|MIF|NECTIN2|NSD2|OPA1|PANX1|PRKCZ|RIF1|RPS19|RTN4|STXBP1|TFRC|TP53BP1|XBP1|YWHAG	Bri	Retinal neurons	GOBP
GOBP_POSITIVE_REGULATION_OF_IMMUNE_RESPONSE	0.0650678	0.272301	0.0559471	0.326251	1.23521	242	AP1G1|BANF1|BAX|BRD2|C1QBP|CD46|CRKL|DDX3X|EZR|GDI1|HSP90AA1|HSP90B1|HSPA8|HSPD1|IPO5|KHDRBS1|LGR4|MAD2L2|MALT1|MAPK1|NONO|PARK7|PARP1|PCBP2|PHPT1|PJA2|PPP2CA|PRKCB|PRKDC|RBM14|RIOK3|RPS19|RTN4|SEC14L1|SIVA1|STOML2|TFRC|TP53BP1|UBQLN1|UFD1|XBP1|XRCC5|XRCC6|YWHAE|YWHAG|ZDHHC9	Bri	Retinal neurons	GOBP
GOBP_POSITIVE_REGULATION_OF_IMMUNE_SYSTEM_PROCESS	0.108895	0.375407	0.0416892	0.300447	1.16364	361	ABL2|ACIN1|ACTL6A|ADAM17|AKIRIN1|AP1G1|AP3D1|APPL1|ARID1A|ATAD5|BANF1|BAX|BLOC1S6|BRD2|BRD4|BTN2A2|C1QBP|CADM1|CALR|CAMK1D|CD24|CD46|CD47|CD59|CD81|CD99|CHUK|CRKL|CSNK1A1|CTSC|DDX1|DDX3X|DHPS|DHX33|DHX36|DHX9|DNM1L|EFNB2|EIF2AK2|EP300|EZR|FLOT2|FOS|GDI1|GPI|GRB2|HAX1|HMGB1|HSF1|HSP90AA1|HSP90B1|HSPA8|HSPD1|HSPH1|IGFBP2|IPO5|ITGA4|JUND|KHDRBS1|LAMP2|LGALS1|LGMN|LGR4|LSM14A|MAD2L2|MALT1|MAPK1|MED1|MED23|MIA3|MIF|MTOR|NECTIN2|NONO|NPLOC4|OPA1|OXSR1|P4HB|PAK2|PARK7|PARP1|PCBP2|PHPT1|PIK3R1|PJA2|POLR3D|POU4F1|PPP2CA|PRKCB|PRKCZ|PRKDC|PTN|PTPN11|RBM14|RHOA|RIF1|RIOK3|RNF34|RPS19|RTN4|SEC14L1|SELENOK|SIVA1|SLC39A10|SMARCA4|SMARCD1|SMARCE1|SOX12|SOX4|SPG21|STOML2|STXBP1|SWAP70|TBK1|TCF3|TFRC|TMEM64|TP53BP1|TRIM62|UBQLN1|UFD1|VEGFA|WDFY1|XBP1|XIAP|XRCC5|XRCC6|YWHAE|YWHAG|ZDHHC3|ZDHHC9|ZFP36L1	Bri	Retinal neurons	GOBP
GOBP_POSITIVE_REGULATION_OF_IMMUNOGLOBULIN_PRODUCTION	0.0496703	0.229241	0.0753642	0.548641	1.4576	20	GPI|MAD2L2|TFRC|XBP1	Bri	Retinal neurons	GOBP
GOBP_POSITIVE_REGULATION_OF_INFLAMMASOME_MEDIATED_SIGNALING_PATHWAY	0.48513	0.843042	0.0341227	-0.33657	-0.972773	15	ATAT1|MAPK8|MARK4|NEK7|PLCG2|PRKD1	Bri	Retinal neurons	GOBP
GOBP_POSITIVE_REGULATION_OF_INFLAMMATORY_RESPONSE	0.188889	0.520067	0.0356019	0.421827	1.22449	31	ABCC1|CD81|CTSC|DDT|DHX9|LDLR|LGALS1|PARK7|RPS19|ZDHHC9	Bri	Retinal neurons	GOBP
GOBP_POSITIVE_REGULATION_OF_INSULIN_SECRETION	0.00798743	0.0721919	0.184916	0.532143	1.59675	37	AACS|ACSL4|DYNLL1|HIF1A|ISL1|MPC2|NNAT|OSBP|PFKM|PHPT1|PRKCB|SERP1|TARDBP	Bri	Retinal neurons	GOBP
GOBP_POSITIVE_REGULATION_OF_INTERFERON_BETA_PRODUCTION	0.183594	0.514849	0.0378508	0.497325	1.25694	16	DDX3X|DHX9|HMGB1|HSP90AA1|POLR3A|PTPN11|RIOK3|TBK1	Bri	Retinal neurons	GOBP
GOBP_POSITIVE_REGULATION_OF_INTERLEUKIN_1_PRODUCTION	0.964105	1	0.00978721	0.218613	0.57464	19	EGR1|HDAC2|HK1|HMGB1|ISL1|MALT1|PANX1|STAT3|TMED10	Bri	Retinal neurons	GOBP
GOBP_POSITIVE_REGULATION_OF_INTERLEUKIN_6_PRODUCTION	0.138166	0.435933	0.0444124	0.518955	1.3116	16	BSG|DHX9|HMGB1|HSPD1|ISL1|SELENOK|XBP1	Bri	Retinal neurons	GOBP
GOBP_POSITIVE_REGULATION_OF_INTRACELLULAR_PROTEIN_TRANSPORT	0.00600601	0.059899	0.208827	0.501489	1.60137	53	ANP32B|BCAP31|CD81|CDK1|CTDSPL2|ECT2|EMD|EP300|FLNA|HDAC3|HSP90AA1|ICE1|IPO5|KIF20B|MDM2|PCNT|RAN|TARDBP|TMEM30A|TRIM28|XBP1|YWHAE	Bri	Retinal neurons	GOBP
GOBP_POSITIVE_REGULATION_OF_INTRACELLULAR_SIGNAL_TRANSDUCTION	0.235501	0.580915	0.0261136	0.277588	1.08641	488	AKAP12|APOE|ARRDC3|BAX|BCAP31|C1QBP|CALR|CAMTA1|CCDC88A|CDC42|CDON|CPNE1|CRK|CRKL|DDT|DDX3X|DYNC1LI1|ECT2|EEF1E1|EI24|EIF5A|EP300|FABP5|FERMT2|FIS1|FLNA|FXR1|GAPDH|GEN1|GNAI2|GOLT1B|HDAC3|HINT1|HMGB1|HTT|HUWE1|IGFBP3|IGFBP5|IQGAP1|JUND|LAMTOR2|LAMTOR4|LAMTOR5|LGALS1|LIN28A|LITAF|MAD2L1|MALT1|MAPRE2|MAT2A|MAZ|MBIP|MIF|MTCH2|MTOR|NAMPT|NRXN1|NUP62|NUP93|OTUB1|PAGR1|PARK7|PARP1|PDE8A|PIH1D1|PJA2|PPP2CA|PRDX2|PRKCB|PRMT1|PSMA6|PTBP1|PTPN1|PTPN11|RAF1|RBX1|RHOA|RNF167|RPL11|RPL26|RPS15|RPS7|RTN4|SEH1L|SHC1|SKP2|SLC44A2|SMARCA4|TFG|TFRC|TIAL1|TMEM33|TP53BP1|TRAF5|TRIM26|UBE2V1|USP9X|VCP|XBP1|YWHAE|ZDHHC9|ZNHIT1	Bri	Retinal neurons	GOBP
GOBP_POSITIVE_REGULATION_OF_INTRACELLULAR_TRANSPORT	0.000436357	0.00829078	0.498493	0.503562	1.70975	79	ANP32B|ANXA2|BCAP31|CD81|CDK1|CTDSPL2|DHX9|DYNC1H1|ECT2|EMD|EP300|EZR|FLNA|HDAC3|HSP90AA1|ICE1|IPO5|KHDRBS1|KIF20B|MDM2|MSN|MTMR2|PCNT|PGAP1|RAN|RIOK2|TARDBP|TBC1D20|TMEM30A|TRIM28|XBP1|YWHAE	Bri	Retinal neurons	GOBP
GOBP_POSITIVE_REGULATION_OF_INTRINSIC_APOPTOTIC_SIGNALING_PATHWAY	0.0699003	0.286988	0.0612586	0.470064	1.38211	33	BAX|BCAP31|EI24|EIF5A|FIS1|MTCH2|PARK7|RPL26|RPS7|TP53BP1	Bri	Retinal neurons	GOBP
GOBP_POSITIVE_REGULATION_OF_ISOTYPE_SWITCHING	0.517236	0.86583	0.0194234	0.388965	0.969576	15	ATAD5|MAD2L2|NSD2|RIF1|TFRC|TP53BP1	Bri	Retinal neurons	GOBP
GOBP_POSITIVE_REGULATION_OF_JNK_CASCADE	0.844299	1	0.0282764	-0.224007	-0.795851	34	ANKRD6|DAB2IP|HIPK2|MAPK8IP3|NAIP|NR2C2|PLCB1|RIPK1|RNF13|SDCBP|SEMA3A|SH3RF1|TAOK3	Bri	Retinal neurons	GOBP
GOBP_POSITIVE_REGULATION_OF_KINASE_ACTIVITY	0.474584	0.837857	0.0178943	0.302704	0.997629	64	ADAM17|CCDC88A|CENPE|CLSPN|DIPK2A|ECT2|FGFR1|ITGB1BP1|JTB|KIF14|LMO4|MAP2K2|PDCD10|PIH1D1|PSMD10|PTPN1|RHOA|SYAP1|TIGAR|TPX2|XRCC5|XRCC6	Bri	Retinal neurons	GOBP
GOBP_POSITIVE_REGULATION_OF_LAMELLIPODIUM_ASSEMBLY	0.0476056	0.224082	0.0773125	0.564771	1.46983	18	ABI2|ACTR2|AKIRIN1|ARPC2|BRK1|CDC42|CFL1|CYFIP1|FSCN1|HSP90AA1|MTOR	Bri	Retinal neurons	GOBP
GOBP_POSITIVE_REGULATION_OF_LAMELLIPODIUM_ORGANIZATION	0.102867	0.366242	0.0510906	0.49942	1.35304	22	ABI2|ACTR2|AKIRIN1|ARPC2|BRK1|CDC42|CFL1|CORO1C|CYFIP1|FSCN1|HSP90AA1|MTOR	Bri	Retinal neurons	GOBP
GOBP_POSITIVE_REGULATION_OF_LEUKOCYTE_CELL_CELL_ADHESION	0.465804	0.831054	0.0175542	0.291908	1.00558	88	ABL2|ACTL6A|AP3D1|ARID1A|BRD2|CD46|CD81|DHPS|EP300|HMGB1|HSPD1|HSPH1|IGFBP2|ITGA4|LGALS1|MALT1|MTOR|PTPN11|RHOA|SELENOK|SMARCA4|SMARCD1|SMARCE1|TFRC|XBP1|YWHAG	Bri	Retinal neurons	GOBP
GOBP_POSITIVE_REGULATION_OF_LEUKOCYTE_CHEMOTAXIS	0.0584962	0.252933	0.0680194	0.505197	1.42344	27	ADAM17|AKIRIN1|C1QBP|CALR|CAMK1D|DNM1L|HMGB1|LGMN|MAPK1|OXSR1|PTN|SWAP70|VEGFA	Bri	Retinal neurons	GOBP
GOBP_POSITIVE_REGULATION_OF_LEUKOCYTE_MEDIATED_IMMUNITY	0.389795	0.767903	0.021988	0.344293	1.05331	41	AP1G1|ATAD5|CADM1|CD81|DDX1|DHX36|HSPD1|MAD2L2|MALT1|NECTIN2|NSD2|PRKCZ|RIF1|TFRC|TP53BP1|YWHAG	Bri	Retinal neurons	GOBP
GOBP_POSITIVE_REGULATION_OF_LEUKOCYTE_MIGRATION	0.0200772	0.12904	0.11479	0.488771	1.50803	43	ABL2|ADAM17|AKIRIN1|C1QBP|CALR|CAMK1D|CD47|CD99|DNM1L|HMGB1|ITGA4|LGMN|MAPK1|MED23|MIA3|OXSR1|P4HB|PIK3R1|PTN|RHOA|RTN4|SELENOK|SWAP70|VEGFA	Bri	Retinal neurons	GOBP
GOBP_POSITIVE_REGULATION_OF_LEUKOCYTE_PROLIFERATION	0.619353	0.933368	0.0152301	0.301425	0.904456	37	ATAD5|BST2|CD24|CD276|CD46|CD81|DHPS|EPHB2|HMGB1|IGFBP2|MAPK1|MIF|SELENOK|SLC39A10|TCF3|TFRC	Bri	Retinal neurons	GOBP
GOBP_POSITIVE_REGULATION_OF_LIPID_BIOSYNTHETIC_PROCESS	0.0402383	0.199505	0.081546	0.489414	1.44867	34	ACSL3|APOE|CCN1|CHP1|ELOVL5|KPNB1|LDLR|MAPK1|MTOR|PLAA|SREBF2|STARD4|XBP1	Bri	Retinal neurons	GOBP
GOBP_POSITIVE_REGULATION_OF_LIPID_LOCALIZATION	0.0643678	0.270241	0.0645685	0.490068	1.40083	29	ANXA2|APOE|ATP8A1|DBI|HILPDA|MIF|PRELID1|SREBF2|TMEM30A|TMF1	Bri	Retinal neurons	GOBP
GOBP_POSITIVE_REGULATION_OF_LIPID_METABOLIC_PROCESS	0.0957529	0.351544	0.0509047	0.428754	1.32286	43	ACSL3|APOE|CCN1|CHP1|ELOVL5|KPNB1|LDLR|MAPK1|MTOR|PLAA|SREBF2|STARD4|XBP1	Bri	Retinal neurons	GOBP
GOBP_POSITIVE_REGULATION_OF_LIPID_TRANSPORT	0.142544	0.44436	0.0423802	0.46533	1.29134	25	ANXA2|APOE|ATP8A1|DBI|MIF|PRELID1|TMEM30A|TMF1	Bri	Retinal neurons	GOBP
GOBP_POSITIVE_REGULATION_OF_LOCOMOTION	0.351831	0.735594	0.0202246	0.279388	1.05682	239	ABL2|ACTN4|ACVR1B|ADAM17|ADAM9|AKAP12|AKIRIN1|AMOT|ARF6|ATP5F1A|ATP5F1B|ATP8A1|BSG|BVES|C1QBP|CALR|CAMK1D|CBLL1|CCAR1|CCDC25|CCN1|CD47|CD99|CDC42|CFL1|COL1A1|CPNE3|CRK|CRKL|DAPK3|DNM1L|EPB41L5|FAT1|FBLN1|FERMT2|FGFR1|FLNA|FN1|GNAI2|GPI|HIF1A|HMGB1|HSPA5|HSPA8|IGFBP5|INSM1|IQSEC1|ITGA4|ITGB1BP1|KIF20B|LGMN|MALAT1|MAP2K2|MAPK1|MAPRE2|MAZ|MDM2|MED23|MIA3|MIEN1|MTOR|NUS1|ONECUT1|ONECUT2|OXSR1|P4HB|PDCD10|PHPT1|PIK3C2A|PIK3R1|PIK3R3|PLAA|POSTN|RAB11A|RHOA|RTN4|S100A11|SELENOK|SEMA3C|SWAP70|TGFBR1|TMSB4X|XBP1	Bri	Retinal neurons	GOBP
GOBP_POSITIVE_REGULATION_OF_LYMPHOCYTE_DIFFERENTIATION	0.544805	0.88412	0.016454	0.300952	0.957422	52	AP3D1|ARID1A|BRD2|CD46|MALT1|PRKDC|RHOA|SMARCA4|SMARCD1|SMARCE1|XBP1|XRCC6	Bri	Retinal neurons	GOBP
GOBP_POSITIVE_REGULATION_OF_LYMPHOCYTE_MIGRATION	0.255273	0.60572	0.0312758	0.473166	1.17946	15	ABL2|ADAM17|ITGA4|MED23|OXSR1|P4HB|RHOA|SELENOK	Bri	Retinal neurons	GOBP
GOBP_POSITIVE_REGULATION_OF_MACROAUTOPHAGY	0.109068	0.375407	0.0463432	0.396391	1.28233	57	ATP5IF1|BNIP3|BNIP3L|CALCOCO2|CDC37|EIF2AK1|HIF1A|HTT|HUWE1|PAFAH1B2|SCOC|SH3GLB1|VDAC1	Bri	Retinal neurons	GOBP
GOBP_POSITIVE_REGULATION_OF_MAPK_CASCADE	0.619537	0.933368	0.0641448	-0.203162	-0.956247	151	ABL1|ARRB1|BCAR3|BMPER|BRAF|CFLAR|DDR2|DOK5|ERBB4|FRS2|GHR|IGF1R|INSR|JAK2|KLHDC10|LAMTOR1|LAMTOR3|MAP3K12|MAP3K3|MAP3K7|NAIP|NKD1|NOX4|NR2C2|NRP1|PDGFC|PDGFD|PELI2|PLCB1|PLCG2|RAP1A|RAPGEF2|RIPK1|RNF13|SDCBP|SH3RF1|SPRY2|TAOK3	Bri	Retinal neurons	GOBP
GOBP_POSITIVE_REGULATION_OF_MEMBRANE_PERMEABILITY	0.137898	0.435616	0.0433653	0.47455	1.29805	23	ATP5IF1|BAX|BLOC1S2|BNIP3|BNIP3L|SIVA1|VDAC2	Bri	Retinal neurons	GOBP
GOBP_POSITIVE_REGULATION_OF_MICROTUBULE_POLYMERIZATION_OR_DEPOLYMERIZATION	0.153382	0.462655	0.0406743	0.460545	1.27806	25	ARL2|CKAP5|DCTN1|MAP1B|MAPRE1|PDE4DIP|SLAIN1|STMN2	Bri	Retinal neurons	GOBP
GOBP_POSITIVE_REGULATION_OF_MIRNA_METABOLIC_PROCESS	0.766399	1	0.0124685	0.277644	0.805954	31	FOS|GNL3|HIF1A|MALAT1|SMARCA4|SREBF2	Bri	Retinal neurons	GOBP
GOBP_POSITIVE_REGULATION_OF_MIRNA_TRANSCRIPTION	0.706407	0.97213	0.014005	0.303346	0.841816	25	FOS|GNL3|HIF1A|SMARCA4|SREBF2	Bri	Retinal neurons	GOBP
GOBP_POSITIVE_REGULATION_OF_MITOCHONDRIAL_MEMBRANE_PERMEABILITY	0.132099	0.423465	0.0445674	0.483698	1.31044	22	ATP5IF1|BAX|BLOC1S2|BNIP3|BNIP3L|CHCHD10|EYA2|SIVA1|TMEM14A|VDAC2	Bri	Retinal neurons	GOBP
GOBP_POSITIVE_REGULATION_OF_MITOTIC_CELL_CYCLE	0.370155	0.751525	0.0214613	0.316242	1.06015	72	ADAM17|ANAPC11|ANAPC5|ANAPC7|BRCA2|CCNB1|CCND2|CDC16|CDC23|CDC7|CDK1|CDK4|CENPJ|DDX3X|DLGAP5|DTL|EIF4E|EIF4G1|HSF1|LGMN|MDM2|PAFAH1B1|PTPN11|RRM1|RRM2|SASS6|TFDP1|UBE2C	Bri	Retinal neurons	GOBP
GOBP_POSITIVE_REGULATION_OF_MITOTIC_CELL_CYCLE_PHASE_TRANSITION	0.137737	0.435616	0.0410684	0.394492	1.255	52	ADAM17|ANAPC11|ANAPC5|ANAPC7|CCNB1|CCND2|CDC16|CDC23|CDC7|CDK1|CDK4|CENPJ|DDX3X|DLGAP5|DTL|EIF4G1|MDM2|RRM1|RRM2|SASS6|TFDP1|UBE2C	Bri	Retinal neurons	GOBP
GOBP_POSITIVE_REGULATION_OF_MITOTIC_NUCLEAR_DIVISION	0.234975	0.580304	0.0325078	0.466708	1.19939	17	ANAPC11|ANAPC5|ANAPC7|CDC16|CDC23|DLGAP5|NUP62|NUSAP1|UBE2C	Bri	Retinal neurons	GOBP
GOBP_POSITIVE_REGULATION_OF_MOLECULAR_FUNCTION	0.0532876	0.239564	0.0620732	0.327222	1.24344	256	ACTN4|ADAM17|ADD1|ADD2|ARRDC3|ASPH|CACNA1D|CAMK1D|CAP1|CAP2|CCDC88A|CEBPG|CENPE|CHP1|CHUK|CLSPN|CORO1C|DBI|DHX33|DHX9|DIPK2A|DPH3|ECT2|EDF1|EIF2AK2|EIF4G1|EP300|EPB41|EPHA5|FGFR1|FXN|GMNN|GNAS|HMGB1|HNRNPU|HTT|IDE|ITGB1BP1|JTB|KIF14|LMO4|MAP2K2|MAP3K13|MTPN|NET1|NEUROD1|NME1|NPM1|PABPN1|PCNA|PDCD10|PFN2|PIH1D1|POU4F1|PRELID1|PSAP|PSMD10|PTPN1|RAN|RANGAP1|RFC3|RGS10|RHOA|RPL11|RPS2|S100A10|SKI|SKP1|SSBP1|STMN1|SYAP1|TBC1D20|TCF3|TFDP1|TIGAR|TMSB4X|TOR1AIP2|TPX2|TRAF5|TRIM26|TRIM37|UBE2C|UBE2S|USP33|USP9X|VCP|XRCC5|XRCC6|ZC3H15|ZIC2	Bri	Retinal neurons	GOBP
GOBP_POSITIVE_REGULATION_OF_MONOATOMIC_ION_TRANSMEMBRANE_TRANSPORT	0.568706	0.900072	0.0376135	-0.253253	-0.943721	42	ABL1|AKAP7|CACNB2|FGF13|PPP3CA|STIM2|TRPC1	Bri	Retinal neurons	GOBP
GOBP_POSITIVE_REGULATION_OF_MONOATOMIC_ION_TRANSPORT	0.967853	1	0.00746696	0.198973	0.646358	59	ACTN4|AHCYL1|ASPH|ATP1B1|ATP1B3|BAX|CACNA1D|CHP1|CNTN1|EDNRA|FHL1|FLNA|FXYD6|HOMER1|HTT|ISL1|KIF5B|NIPSNAP2|TCAF1|TMSB4X|WNK3	Bri	Retinal neurons	GOBP
GOBP_POSITIVE_REGULATION_OF_MONONUCLEAR_CELL_MIGRATION	0.044728	0.214241	0.0777922	0.502803	1.45041	30	ABL2|ADAM17|AKIRIN1|C1QBP|CALR|HMGB1|ITGA4|LGMN|MAPK1|MED23|OXSR1|P4HB|RHOA|RTN4|SELENOK	Bri	Retinal neurons	GOBP
GOBP_POSITIVE_REGULATION_OF_MORPHOGENESIS_OF_AN_EPITHELIUM	0.768582	1	0.0136313	0.311704	0.776989	15	AR|CTNNB1|FGF2|GJA1|LGR4|MAGED1|SIX1|SIX4|VEGFA	Bri	Retinal neurons	GOBP
GOBP_POSITIVE_REGULATION_OF_MRNA_CATABOLIC_PROCESS	0.171344	0.492284	0.0349976	0.354277	1.19755	76	ALKBH5|BTG2|CAPRIN1|CNOT1|CNOT6|CNOT9|CSDE1|DCP2|DIS3|ELAVL1|FXR1|HNRNPU|IGF2BP1|KHSRP|LSM1|METTL16|POLR2G|TARDBP|TRIM71|YBX1|ZFP36L1	Bri	Retinal neurons	GOBP
GOBP_POSITIVE_REGULATION_OF_MRNA_METABOLIC_PROCESS	0.126233	0.411243	0.0410264	0.351998	1.22835	98	ALKBH5|BTG2|CAPRIN1|CCNB1|CNOT1|CNOT6|CNOT9|CSDE1|DAZAP1|DCP2|DIS3|ELAVL1|EXOSC10|FXR1|HNRNPU|IGF2BP1|KHSRP|LSM1|METTL16|NCL|NUP98|POLR2G|PRDX6|TARDBP|TRA2B|TRIM71|YBX1|ZFP36L1	Bri	Retinal neurons	GOBP
GOBP_POSITIVE_REGULATION_OF_MRNA_PROCESSING	0.580964	0.904888	0.0168517	0.334329	0.921813	24	CCNB1|DAZAP1|EXOSC10|NCL|NUP98|PRDX6|TRA2B	Bri	Retinal neurons	GOBP
GOBP_POSITIVE_REGULATION_OF_MULTICELLULAR_ORGANISM_GROWTH	0.583172	0.906807	0.030777	-0.307907	-0.907559	16	BBS2|BBS4|GHR	Bri	Retinal neurons	GOBP
GOBP_POSITIVE_REGULATION_OF_MUSCLE_CELL_APOPTOTIC_PROCESS	0.38831	0.766898	0.0238221	0.421014	1.06407	16	ATP2A2|BNIP3|PTPN1|RBM10|SMAD4|STUB1|TIGAR	Bri	Retinal neurons	GOBP
GOBP_POSITIVE_REGULATION_OF_MUSCLE_CELL_DIFFERENTIATION	0.988205	1	0.0238403	-0.173799	-0.572689	25	ATP11A|LAMA2|PIAS1|PRKD1	Bri	Retinal neurons	GOBP
GOBP_POSITIVE_REGULATION_OF_MYELOID_CELL_DIFFERENTIATION	0.657773	0.956054	0.014064	0.285853	0.888064	45	ACIN1|FOS|HIF1A|HMGB1|HSF1|JAG1|KAT7|POU4F1|PRKDC|PRMT1|STAT1|TMEM64|ZFP36L1	Bri	Retinal neurons	GOBP
GOBP_POSITIVE_REGULATION_OF_MYELOID_LEUKOCYTE_DIFFERENTIATION	0.669913	0.961192	0.0295436	-0.277231	-0.86498	20	LEF1|PPP3CA|RB1|RPTOR	Bri	Retinal neurons	GOBP
GOBP_POSITIVE_REGULATION_OF_MYOBLAST_DIFFERENTIATION	0.926369	1	0.0256556	-0.20766	-0.701886	28	ARID1B|ARID2|BOC|PBRM1|PLCB1|ZFHX3	Bri	Retinal neurons	GOBP
GOBP_POSITIVE_REGULATION_OF_NERVOUS_SYSTEM_DEVELOPMENT	0.62731	0.938441	0.0124354	0.257051	0.933136	142	ADNP|CAPRIN1|CLSTN1|DAG1|FXR1|GDI1|GOLGA4|HIF1A|IST1|KDM1A|MAP1B|MAP3K13|METRN|NEFL|PAFAH1B1|PPP1CC|SRRT|XRCC5	Bri	Retinal neurons	GOBP
GOBP_POSITIVE_REGULATION_OF_NEURAL_PRECURSOR_CELL_PROLIFERATION	0.502538	0.853653	0.018978	0.351349	0.975031	25	ASPM|CDON|CTNNB1|FLNA|FZD3|GNAI2|HIF1A|INSM1|KDM1A|LRP2|NES|SBNO1|VEGFA	Bri	Retinal neurons	GOBP
GOBP_POSITIVE_REGULATION_OF_NEUROBLAST_PROLIFERATION	0.578909	0.904888	0.0177453	0.370391	0.923278	15	ASPM|CDON|HIF1A|KDM1A	Bri	Retinal neurons	GOBP
GOBP_POSITIVE_REGULATION_OF_NEUROGENESIS	0.364832	0.746586	0.0206808	0.294956	1.05696	123	ADNP|CAPRIN1|DAG1|FXR1|GDI1|GOLGA4|HIF1A|IST1|KDM1A|MAP1B|MAP3K13|METRN|NEFL|PAFAH1B1|PPP1CC|SRRT|XRCC5	Bri	Retinal neurons	GOBP
GOBP_POSITIVE_REGULATION_OF_NEURON_APOPTOTIC_PROCESS	0.756157	0.997986	0.0300569	-0.238513	-0.843796	33	ABL1|ATF4|FOXO3|NF1	Bri	Retinal neurons	GOBP
GOBP_POSITIVE_REGULATION_OF_NEURON_DIFFERENTIATION	0.470519	0.833737	0.0193431	0.335297	1.00134	36	CDON|CPNE1|ECT2|EIF4G1|LIN28A|MAP1B|NEUROD1|RHOA	Bri	Retinal neurons	GOBP
GOBP_POSITIVE_REGULATION_OF_NEURON_PROJECTION_DEVELOPMENT	0.988262	1	0.00585196	0.183228	0.633563	91	ABL2|ADNP|AP2A1|APOE|ARF6|ARHGAP35|CAMK1D|CAPRIN1|DBN1|DPYSL3|EP300|KDM1A|LRRC7|PAFAH1B1|STMN2|TMEM30A|TUBB2B	Bri	Retinal neurons	GOBP
GOBP_POSITIVE_REGULATION_OF_NF_KAPPAB_TRANSCRIPTION_FACTOR_ACTIVITY	0.981569	1	0.00842887	0.193041	0.574435	35	CHUK|CLU|DHX33|DHX9|EIF2AK2|MAP3K13|MTPN|NPM1|NTRK1|PPIA|PRKCI|PRKCZ|TRAF5|TRIM37|TRIM62	Bri	Retinal neurons	GOBP
GOBP_POSITIVE_REGULATION_OF_NITRIC_OXIDE_METABOLIC_PROCESS	0.0772305	0.305453	0.0603547	0.547731	1.40761	17	HIF1A|HSP90AA1|HSP90AB1|STAT1	Bri	Retinal neurons	GOBP
GOBP_POSITIVE_REGULATION_OF_NON_CANONICAL_NF_KAPPAB_SIGNAL_TRANSDUCTION	0.222268	0.562806	0.0329767	0.440049	1.20368	23	ACTN4|CALR|DDX3X|HMGB1|RHOA|TRIM26|VCP	Bri	Retinal neurons	GOBP
GOBP_POSITIVE_REGULATION_OF_NOTCH_SIGNALING_PATHWAY	0.0571924	0.249785	0.111555	-0.459702	-1.45334	21	TSPAN5|YAP1|ZMIZ1	Bri	Retinal neurons	GOBP
GOBP_POSITIVE_REGULATION_OF_NUCLEAR_DIVISION	0.379262	0.756698	0.0237073	0.402559	1.06949	20	ANAPC11|ANAPC5|ANAPC7|CDC16|CDC23|DLGAP5|NUP62|NUSAP1|UBE2C	Bri	Retinal neurons	GOBP
GOBP_POSITIVE_REGULATION_OF_NUCLEOCYTOPLASMIC_TRANSPORT	0.004662	0.0511945	0.241698	0.53888	1.64862	41	ANP32B|CDK1|CTDSPL2|DHX9|ECT2|EMD|EP300|FLNA|HDAC3|HSP90AA1|IPO5|KHDRBS1|MDM2|RAN|RIOK2|TARDBP|TRIM28|XBP1|YWHAE	Bri	Retinal neurons	GOBP
GOBP_POSITIVE_REGULATION_OF_NUCLEOTIDE_METABOLIC_PROCESS	0.165098	0.483952	0.0395475	0.472446	1.26604	21	ENO1|HIF1A|MTOR|NDUFC2|TIGAR|TMSB4X|UCHL1|VCP	Bri	Retinal neurons	GOBP
GOBP_POSITIVE_REGULATION_OF_ORGANELLE_ASSEMBLY	0.219963	0.562806	0.031072	0.364884	1.17327	55	ARHGAP35|ATMIN|CAPRIN1|CCDC88A|CCP110|CENPJ|CEP295|CNOT1|CNOT6|DYNC1H1|FSCN1|HSF1|HTT|MSN|NUP62|RHOA|SASS6|SEPTIN7|SH3GLB1|UBAP2L	Bri	Retinal neurons	GOBP
GOBP_POSITIVE_REGULATION_OF_ORGANELLE_ORGANIZATION	8.45667e-05	0.00226935	0.538434	0.400072	1.5249	270	ABI2|ACTL6A|AMOT|ANAPC11|ANAPC5|ANAPC7|ANK1|ANXA2|ARF6|ARHGAP35|ARL2|ARPC2|ATMIN|ATP5IF1|ATRX|BAX|BNIP3|BRK1|CALCOCO2|CAPRIN1|CCDC88A|CCP110|CCT2|CCT3|CCT4|CCT5|CCT6A|CCT7|CDC16|CDC23|CDC42|CDK1|CENPJ|CEP295|CFL1|CFL2|CHCHD10|CKAP5|CNOT1|CNOT6|DCTN1|DKC1|DLGAP5|DNM1L|DSTN|DYNC1H1|ERCC1|FAM162A|FERMT2|FIS1|FLNA|FSCN1|GNL3|GRB2|HNRNPA2B1|HSF1|HSP90AA1|HTT|LMAN1|LNPK|MAP1B|MAPK1|MAPRE1|MLLT11|MSN|MTOR|NBN|NCAPD3|NCAPG|NCAPG2|NES|NUP62|NUSAP1|OSBP|PDE4DIP|PFN2|PKIB|PPM1E|PRRT2|PTGES3|RAD21|RHOA|S100A10|SASS6|SEPTIN7|SFRP1|SH3GLB1|SIVA1|SLAIN1|SMC4|SSBP1|STMN2|TCP1|TERF1|TERF2|TNKS2|UBAP2L|UBE2C|YME1L1|ZNRF2	Bri	Retinal neurons	GOBP
GOBP_POSITIVE_REGULATION_OF_ORGAN_GROWTH	0.308802	0.673774	0.0471678	-0.340833	-1.09843	23	ERBB4|IL7|YAP1|ZFPM2	Bri	Retinal neurons	GOBP
GOBP_POSITIVE_REGULATION_OF_OSSIFICATION	0.989206	1	0.0245594	-0.170419	-0.576013	28	BMPR1B|BMPR2|FBN2|SMAD3|ZBTB16	Bri	Retinal neurons	GOBP
GOBP_POSITIVE_REGULATION_OF_OSTEOBLAST_DIFFERENTIATION	0.163158	0.479887	0.0734471	-0.320929	-1.18883	41	BMPR1B|BMPR2|DDR2|FBN2|PPP3CA|PRKD1|PRMT3|RUNX2|TAOK3|YAP1	Bri	Retinal neurons	GOBP
GOBP_POSITIVE_REGULATION_OF_PATTERN_RECOGNITION_RECEPTOR_SIGNALING_PATHWAY	0.354529	0.736694	0.0237676	0.363501	1.08167	35	DDX3X|GDI1|HSP90B1|PJA2|PPP2CA|RTN4|ZDHHC9	Bri	Retinal neurons	GOBP
GOBP_POSITIVE_REGULATION_OF_PEPTIDE_SECRETION	0.0637066	0.26833	0.0632527	0.445355	1.37408	43	AACS|ACSL4|DYNLL1|HIF1A|ISL1|MPC2|NNAT|OSBP|PFKM|PHPT1|PRKCB|RAB8B|SERP1|TARDBP	Bri	Retinal neurons	GOBP
GOBP_POSITIVE_REGULATION_OF_PEPTIDYL_TYROSINE_PHOSPHORYLATION	0.180636	0.508871	0.0611359	-0.406882	-1.2334	18	ABL1|ERBB4|JAK2|PIBF1|THBS4	Bri	Retinal neurons	GOBP
GOBP_POSITIVE_REGULATION_OF_PHOSPHATIDYLINOSITOL_3_KINASE_PROTEIN_KINASE_B_SIGNAL_TRANSDUCTION	0.820606	1	0.00948007	0.237524	0.806469	79	C1QBP|CPNE1|FERMT2|IGFBP5|LIN28A|MAZ|PARK7|PTPN11|RTN4|XBP1	Bri	Retinal neurons	GOBP
GOBP_POSITIVE_REGULATION_OF_PHOSPHORUS_METABOLIC_PROCESS	0.195881	0.529016	0.0309237	0.317333	1.15016	140	ACSL3|CCDC88A|CDK2AP1|CHP1|CLSPN|CNOT9|DIPK2A|ECT2|ENO1|HDAC3|HIF1A|JTB|KCTD20|KIF14|LMO4|MAD2L2|MAPK1|MIF|MTOR|NDUFC2|PFN2|PIH1D1|PIN1|PSMD10|PTPN1|RAF1|RHOA|SYAP1|TIGAR|TMSB4X|TPX2|UCHL1|VCP|XBP1|XRCC5|XRCC6	Bri	Retinal neurons	GOBP
GOBP_POSITIVE_REGULATION_OF_PHOSPHORYLATION	0.526676	0.872097	0.0153251	0.273864	0.975486	116	CCDC88A|CDK2AP1|CLSPN|CNOT9|DIPK2A|ECT2|HDAC3|JTB|KCTD20|KIF14|LMO4|MAD2L2|MAPK1|MIF|PFN2|PIH1D1|PIN1|PSMD10|PTPN1|RAF1|RHOA|SYAP1|TIGAR|TPX2|XBP1|XRCC5|XRCC6	Bri	Retinal neurons	GOBP
GOBP_POSITIVE_REGULATION_OF_PLASMA_MEMBRANE_BOUNDED_CELL_PROJECTION_ASSEMBLY	0.0734629	0.296012	0.0570783	0.409345	1.33394	60	ABI2|ACTR2|AKIRIN1|ANLN|ARHGAP35|ARPC2|ATMIN|BRK1|CCDC88A|CCP110|CDC42|CENPJ|CFL1|CYFIP1|DPYSL3|EPS8|FAM98A|FMR1|FSCN1|HSP90AA1|HTT|MIEN1|MTOR|SEPTIN7|TGFBR1	Bri	Retinal neurons	GOBP
GOBP_POSITIVE_REGULATION_OF_POST_TRANSLATIONAL_PROTEIN_MODIFICATION	0.00365566	0.0432531	0.260821	0.468001	1.58197	76	ARRDC3|CHFR|DCUN1D5|DDX3X|GNL3|HDAC3|HSPA5|HUWE1|KDM1A|MALT1|NPM1|PSMD10|RBX1|RPS2|SAE1|SENP2|SKP1|SKP2|STUB1|UBA2|UBB|UBE2C|UBE2L3|UBE2S|UBE2V1|UBE2V2|UBQLN1|VCP|XIAP	Bri	Retinal neurons	GOBP
GOBP_POSITIVE_REGULATION_OF_PRODUCTION_OF_MOLECULAR_MEDIATOR_OF_IMMUNE_RESPONSE	0.177365	0.502373	0.0362939	0.402364	1.22494	40	ATAD5|B2M|CD81|DDX1|DHX36|EPHB2|GPI|HK1|MAD2L2|MALT1|MIF|NSD2|PANX1|PRKCZ|RIF1|RTN4|TFRC|TP53BP1|XBP1	Bri	Retinal neurons	GOBP
GOBP_POSITIVE_REGULATION_OF_PROGRAMMED_CELL_DEATH	0.0199792	0.128727	0.10325	0.346436	1.31374	246	ACIN1|AIFM1|AKAP12|B4GALT1|BARD1|BAX|BCAP31|BNIP3|BNIP3L|C1QBP|C3orf38|CAMK1D|CASP2|CCN1|CTSC|DDX3X|DFFA|DNAJA1|DNM2|DUSP1|ECT2|EEF1E1|EI24|EIF5A|FAM162A|FIS1|HDAC3|HMGB1|HSF1|HSPA9|HSPD1|HTT|IGFBP3|ISL1|ITGA4|LGALS1|MAP3K9|MCL1|MLLT11|MTCH2|NDUFA13|NET1|NEUROD1|PARK7|PARP1|PDCD5|PDIA3|POU4F1|PPID|PPP1CA|PPP2R1B|PRELID1|PRKDC|PTPN1|QRICH1|RNF122|RNPS1|RPL26|RPS6|RPS7|RRP1B|SAP18|SFRP1|SFRP2|STUB1|TCTN3|TFAP2B|TIGAR|TOP2A|TP53BP1|TP53BP2|TP53INP1|UBB|VDAC1|XBP1	Bri	Retinal neurons	GOBP
GOBP_POSITIVE_REGULATION_OF_PROTEASOMAL_PROTEIN_CATABOLIC_PROCESS	0.0151461	0.108909	0.12797	0.448326	1.48454	66	BBS7|BCAP31|CHFR|CSNK1A1|CSNK1E|DDA1|ELOB|MDM2|PSMC2|PSMC3|PSMC4|PSMC5|PSMC6|PSMD10|RBX1|SOCS4|STUB1|SUMO2|TMX1|UBQLN1|VCP|XBP1|ZYG11B	Bri	Retinal neurons	GOBP
GOBP_POSITIVE_REGULATION_OF_PROTEASOMAL_UBIQUITIN_DEPENDENT_PROTEIN_CATABOLIC_PROCESS	0.194105	0.527688	0.0342425	0.389072	1.20341	44	BBS7|CHFR|CSNK1A1|CSNK1E|DDA1|ELOB|MDM2|PSMD10|RBX1|SOCS4|STUB1|SUMO2|VCP|ZYG11B	Bri	Retinal neurons	GOBP
GOBP_POSITIVE_REGULATION_OF_PROTEIN_BINDING	0.227782	0.570112	0.0334873	0.486523	1.21276	15	ADD1|ADD2|EPB41|IDE|RAN|RPL11|USP33|USP9X	Bri	Retinal neurons	GOBP
GOBP_POSITIVE_REGULATION_OF_PROTEIN_CATABOLIC_PROCESS	0.0162692	0.113959	0.11873	0.391399	1.40256	123	APOE|BARD1|BBS7|BCAP31|CD81|CHFR|CSNK1A1|CSNK1E|CSNK2A1|DDA1|DDB1|DTL|ELOB|EZR|FBXL5|HSP90AA1|LDLR|LPCAT1|MDM2|MSN|NDUFA13|NSF|PSMC2|PSMC3|PSMC4|PSMC5|PSMC6|PSMD10|RBX1|SEC22B|SNF8|SOCS4|STUB1|SUMO2|TMX1|UBQLN1|VCP|XBP1|ZYG11B	Bri	Retinal neurons	GOBP
GOBP_POSITIVE_REGULATION_OF_PROTEIN_CONTAINING_COMPLEX_ASSEMBLY	0.0819005	0.318189	0.0516593	0.362953	1.27888	105	ARF6|ARL2|ARPC2|BAX|BRK1|CAND1|CKAP5|DCTN1|DDX3X|EIF4G1|FERMT2|FSCN1|GRB2|HSP90AA1|ICE1|MAP1B|MAPRE1|MSN|MTOR|PARK7|PDE4DIP|PFN2|PPP2CA|PSMC6|RHOA|SH3GLB1|SLAIN1|STUB1|TERF1|TFRC|VCP	Bri	Retinal neurons	GOBP
GOBP_POSITIVE_REGULATION_OF_PROTEIN_CONTAINING_COMPLEX_DISASSEMBLY	0.484496	0.843009	0.0198679	0.373348	0.991888	20	BNIP3|CALCOCO2|CFL1|CFL2|DSTN|EIF5A|NES|PPP1CA|STMN2	Bri	Retinal neurons	GOBP
GOBP_POSITIVE_REGULATION_OF_PROTEIN_IMPORT_INTO_NUCLEUS	0.0397107	0.197642	0.0834065	0.527962	1.47667	26	CDK1|ECT2|EP300|FLNA|HDAC3|HSP90AA1|IPO5|RAN|TARDBP|TRIM28|XBP1	Bri	Retinal neurons	GOBP
GOBP_POSITIVE_REGULATION_OF_PROTEIN_LOCALIZATION	2.58886e-05	0.000783582	0.57561	0.412293	1.57006	266	AACS|ACSL3|ACSL4|ANP32B|APOE|ARF6|BCAP31|BSG|CCDC88A|CCT2|CCT3|CCT4|CCT5|CCT6A|CCT7|CDK1|CENPJ|CEP295|CFL1|CHP1|CRK|CRKL|CTDSPL2|CTNND1|DNM1L|DYNLL1|ECT2|EIF4G1|EMD|EP300|EZR|FERMT2|FLNA|GNL3|HDAC3|HIF1A|HSP90AA1|HSP90AB1|HUWE1|ICE1|IER3IP1|IPO5|IPO7|ISL1|KAT7|KIF20B|KIF5B|LAMTOR5|LRIG2|MAP1A|MDM2|MPC2|MSN|MYH10|NMT1|NNAT|NPEPPS|NPM1|NRXN1|NUP62|OSBP|PARK7|PARP1|PCNT|PHPT1|PPID|PRKCB|RAN|RTN4|SAE1|SEC24A|SH3GLB1|SREBF2|TARDBP|TCP1|TFRC|TMED10|TMEM30A|TMEM97|TRIM28|UBE2J2|UBE2L3|UBL5|XBP1|YWHAE	Bri	Retinal neurons	GOBP
GOBP_POSITIVE_REGULATION_OF_PROTEIN_LOCALIZATION_TO_CELL_PERIPHERY	0.674192	0.961783	0.013708	0.28244	0.877461	45	ACSL3|AKT1|ARF6|ATP2B4|ATP2C1|DPP10|EIF4G1|EPB41|EPHB2|EZR|KIF5B|NRXN1|PGRMC1|PIK3R1|PLS1|PRKCI|RAB11A|RER1|WNK3	Bri	Retinal neurons	GOBP
GOBP_POSITIVE_REGULATION_OF_PROTEIN_LOCALIZATION_TO_MEMBRANE	0.72454	0.979914	0.0120158	0.263175	0.854917	59	ACSL3|AKT1|AP2B1|ARF6|ATP2B4|ATP2C1|CD81|CHP1|CRK|CRKL|DPP10|EPHB2|EZR|FNTA|ITGB1BP1|KIF5B|MESD|MTCL1|NRXN1|PGRMC1|PIK3R1|PLS1|PRKCI|RAB11A|RER1|TCAF1|WNK3	Bri	Retinal neurons	GOBP
GOBP_POSITIVE_REGULATION_OF_PROTEIN_LOCALIZATION_TO_NUCLEUS	0.00584155	0.0589362	0.208827	0.480193	1.56971	61	CCT2|CCT3|CCT4|CCT5|CCT6A|CCT7|CDK1|ECT2|EP300|FERMT2|FLNA|HDAC3|HSP90AA1|IPO5|IPO7|KAT7|LAMTOR5|NPM1|PARK7|PARP1|RAN|TARDBP|TCP1|TFRC|TRIM28|XBP1	Bri	Retinal neurons	GOBP
GOBP_POSITIVE_REGULATION_OF_PROTEIN_LOCALIZATION_TO_PLASMA_MEMBRANE	0.67891	0.962878	0.0139826	0.291422	0.867189	35	ACSL3|AKT1|ARF6|ATP2B4|ATP2C1|DPP10|EPHB2|EZR|KIF5B|NRXN1|PGRMC1|PIK3R1|PLS1|PRKCI|RAB11A|RER1|WNK3	Bri	Retinal neurons	GOBP
GOBP_POSITIVE_REGULATION_OF_PROTEIN_METABOLIC_PROCESS	5.47251e-05	0.00154836	0.557332	0.372166	1.45093	427	ANXA2|APOE|ARRDC3|ATP5IF1|AURKAIP1|BARD1|BBS7|BCAP31|C1QBP|CCDC88A|CD81|CDK2AP1|CEP295|CFL1|CHFR|CHP1|CLSPN|CNOT9|CSDE1|CSNK1A1|CSNK1E|CSNK2A1|CTSC|DCUN1D5|DDA1|DDB1|DDX3X|DHX29|DHX9|DIPK2A|DTL|ECT2|EIF4G1|EIF5A|ELAVL1|ELOB|ENO1|EZR|FBXL5|FXR1|GNL3|HABP4|HDAC3|HNRNPU|HSP90AA1|HSPA5|HUWE1|IGF2BP1|ISL1|IST1|JTB|KDM1A|KHDRBS1|KIF14|LARP4|LDLR|LIN28A|LPCAT1|MAD2L2|MALT1|MAPK1|MDM2|METTL5|MSN|MTOR|MTPN|NDUFA13|NGRN|NPM1|NSF|PFN2|PIH1D1|PIN1|PKM|PLGRKT|POLR2G|PRELID1|PRKDC|PRMT1|PSMC2|PSMC3|PSMC4|PSMC5|PSMD10|PTPN1|RAB1A|RAF1|RBX1|RHOA|RPL26|RPS2|RPS27L|RPS4X|S100A10|SAE1|SEC22B|SENP2|SKP1|SKP2|SLC25A37|SNF8|SOCS4|SSB|STUB1|SUMO2|SVIP|SYAP1|TMX1|TPX2|TRMT10C|UBA2|UBE2C|UBE2L3|UBE2S|UBE2V1|UBE2V2|UBQLN1|UHMK1|UHRF1|UQCC2|USP16|VCP|XBP1|XIAP|XRCC5|XRCC6|YBX1|ZYG11B	Bri	Retinal neurons	GOBP
GOBP_POSITIVE_REGULATION_OF_PROTEIN_MODIFICATION_PROCESS	0.067579	0.280109	0.0553344	0.33682	1.25427	192	ARRDC3|CCDC88A|CDK2AP1|CEP295|CHFR|CHP1|CLSPN|CNOT9|DCUN1D5|DDX3X|DIPK2A|ECT2|GNL3|HDAC3|HSPA5|HUWE1|JTB|KDM1A|KIF14|MAD2L2|MALT1|MAPK1|NPM1|PFN2|PIH1D1|PIN1|PSMD10|PTPN1|RAF1|RBX1|RHOA|RPS2|SAE1|SENP2|SKP1|SKP2|STUB1|SVIP|SYAP1|TPX2|UBA2|UBE2C|UBE2L3|UBE2S|UBE2V1|UBE2V2|UBQLN1|VCP|XBP1|XIAP|XRCC5|XRCC6	Bri	Retinal neurons	GOBP
GOBP_POSITIVE_REGULATION_OF_PROTEIN_POLYMERIZATION	0.216393	0.557694	0.0320314	0.380485	1.18206	45	ARF6|ARL2|ARPC2|CKAP5|DCTN1|GRB2|HSP90AA1|MAP1B|MAPRE1|MTOR|PDE4DIP|PFN2|SLAIN1	Bri	Retinal neurons	GOBP
GOBP_POSITIVE_REGULATION_OF_PROTEIN_SECRETION	0.00208589	0.0295085	0.35482	0.513217	1.66717	59	AACS|ACSL4|ARF6|BSG|DNM1L|DYNLL1|HIF1A|IER3IP1|ISL1|MPC2|MYH10|NNAT|OSBP|PFKM|PHPT1|PPID|PRKCB|SEC24A|TARDBP|TMED10	Bri	Retinal neurons	GOBP
GOBP_POSITIVE_REGULATION_OF_PROTEIN_SERINE_THREONINE_KINASE_ACTIVITY	0.626556	0.938441	0.0158552	0.325538	0.890451	23	DIPK2A|FGFR1|MAP2K2|PDCD10|PIH1D1|PSMD10|PTPN1|RHOA|SYAP1	Bri	Retinal neurons	GOBP
GOBP_POSITIVE_REGULATION_OF_PROTEIN_TRANSPORT	1.52875e-05	0.000497416	0.57561	0.498123	1.78087	120	AACS|ACSL3|ACSL4|ANP32B|APOE|ARF6|BCAP31|BSG|CD81|CDK1|CHP1|CTDSPL2|DNM1L|DYNLL1|ECT2|EMD|EP300|FLNA|HDAC3|HIF1A|HSP90AA1|ICE1|IER3IP1|IPO5|ISL1|KIF20B|MDM2|MPC2|MYH10|NNAT|OSBP|PCNT|PFKM|PHPT1|PPID|PRKCB|RAN|SEC24A|TARDBP|TMED10|TMEM30A|TMEM97|TRIM28|XBP1|YWHAE	Bri	Retinal neurons	GOBP
GOBP_POSITIVE_REGULATION_OF_PROTEIN_UBIQUITINATION	0.00476714	0.0512763	0.232057	0.488638	1.59233	60	ARRDC3|CHFR|DDX3X|HDAC3|HSPA5|HUWE1|KDM1A|MALT1|NPM1|PSMD10|RBX1|RPS2|SENP2|SKP1|SKP2|STUB1|UBB|UBE2C|UBE2L3|UBE2S|UBE2V1|UBE2V2|UBQLN1|XIAP	Bri	Retinal neurons	GOBP
GOBP_POSITIVE_REGULATION_OF_PROTEOLYSIS	0.0172004	0.117206	0.11632	0.400124	1.413	108	ADAM9|ANXA2|APOE|ASPH|ATP5IF1|AURKAIP1|BBS7|BCAP31|CFL1|CHFR|CNTN2|CSNK1A1|CSNK1D|CSNK1E|CTSC|DDA1|ELOB|ENO1|FMR1|HDAC2|IST1|MDM2|MTOR|NRDC|PLGRKT|PRELID1|PSMC1|PSMC2|PSMC3|PSMC4|PSMC5|PSMC6|PSMD10|RBX1|RGMA|S100A10|SOCS4|STUB1|SUMO2|TMX1|UBQLN1|VCP|XBP1|ZYG11B	Bri	Retinal neurons	GOBP
GOBP_POSITIVE_REGULATION_OF_PROTEOLYSIS_INVOLVED_IN_PROTEIN_CATABOLIC_PROCESS	0.0369803	0.187589	0.0801935	0.409791	1.3895	78	ATP5IF1|BBS7|BCAP31|CHFR|CSNK1A1|CSNK1E|CTSC|DDA1|ELOB|MDM2|MTOR|PSMC2|PSMC3|PSMC4|PSMC5|PSMC6|PSMD10|RBX1|SOCS4|STUB1|SUMO2|TMX1|UBQLN1|VCP|XBP1|ZYG11B	Bri	Retinal neurons	GOBP
GOBP_POSITIVE_REGULATION_OF_REACTIVE_OXYGEN_SPECIES_METABOLIC_PROCESS	0.886417	1	0.0106954	0.25217	0.695283	24	GSTP1|PARK7	Bri	Retinal neurons	GOBP
GOBP_POSITIVE_REGULATION_OF_RECEPTOR_MEDIATED_ENDOCYTOSIS	0.705123	0.97113	0.0296677	-0.259747	-0.855899	25	ARRB1|DTNBP1|INSR|MAGI2|PLCG2|TBC1D5	Bri	Retinal neurons	GOBP
GOBP_POSITIVE_REGULATION_OF_RECEPTOR_SIGNALING_PATHWAY_VIA_STAT	0.205611	0.542804	0.0570783	-0.39577	-1.19972	18	CRLF3|ERBB4|GHR|JAK2|NLK|OCIAD1|PIBF1	Bri	Retinal neurons	GOBP
GOBP_POSITIVE_REGULATION_OF_REPRODUCTIVE_PROCESS	0.798137	1	0.0263045	-0.255168	-0.785181	19	INSR|LHFPL2|PLCB1|SMURF2|UBE2B|ZFPM2	Bri	Retinal neurons	GOBP
GOBP_POSITIVE_REGULATION_OF_RESPONSE_TO_BIOTIC_STIMULUS	0.00205984	0.0292993	0.335069	0.407889	1.49032	151	AP1G1|BANF1|C1QBP|DDX3X|GDI1|HSP90AA1|HSP90B1|HSPA8|HSPD1|IPO5|LGR4|MIF|NONO|PARP1|PCBP2|PJA2|PPP2CA|PRKDC|PTPN11|RBM14|RIOK3|RPS19|RTN4|SEC14L1|UBQLN1|UFD1|XRCC5|XRCC6|YWHAE|YWHAG|ZDHHC9	Bri	Retinal neurons	GOBP
GOBP_POSITIVE_REGULATION_OF_RESPONSE_TO_CYTOKINE_STIMULUS	0.500481	0.852285	0.0190559	0.354651	0.977845	24	ADAM17|AGPAT1|AGPAT2|CPNE1|DHX9|HIF1A|LSM14A|MED1|NRDC|PAFAH1B1|TAF9|TBK1	Bri	Retinal neurons	GOBP
GOBP_POSITIVE_REGULATION_OF_RESPONSE_TO_ENDOPLASMIC_RETICULUM_STRESS	0.0944323	0.349095	0.0529321	0.484135	1.35409	26	BAX|BCAP31|PTPN1|STUB1|TMEM33|TMX1|UBQLN1|XBP1	Bri	Retinal neurons	GOBP
GOBP_POSITIVE_REGULATION_OF_RESPONSE_TO_EXTERNAL_STIMULUS	0.0156644	0.111102	0.117506	0.358692	1.3456	209	ABCC1|AP1G1|BANF1|C1QBP|CALR|DDT|DDX3X|GDI1|HSP90AA1|HSP90B1|HSPA8|HSPD1|IPO5|LDLR|LGALS1|LGR4|MAPK1|MIF|NONO|PARK7|PARP1|PCBP2|PJA2|PPP2CA|PRKDC|PTPN11|RBM14|RIOK3|RPS19|RTN4|SEC14L1|UBQLN1|UFD1|XRCC5|XRCC6|YWHAE|ZDHHC9	Bri	Retinal neurons	GOBP
GOBP_POSITIVE_REGULATION_OF_RESPONSE_TO_WOUNDING	0.774069	1	0.0126967	0.286383	0.789616	24	FERMT2|HMGB1|MTOR|PRDX2|TMEM97|XBP1	Bri	Retinal neurons	GOBP
GOBP_POSITIVE_REGULATION_OF_RHO_PROTEIN_SIGNAL_TRANSDUCTION	0.623855	0.936642	0.0166496	0.356698	0.889144	15	ARHGEF10|COL3A1|CSNK1A1|FERMT2|FXR1|NET1|PRAG1|ROBO1	Bri	Retinal neurons	GOBP
GOBP_POSITIVE_REGULATION_OF_RNA_SPLICING	0.407898	0.78434	0.0217962	0.358757	1.04141	31	DAZAP1|EXOSC10|HABP4|NCL|NUP98|POLR2A|PRDX6|SRSF1|TRA2B	Bri	Retinal neurons	GOBP
GOBP_POSITIVE_REGULATION_OF_SECRETION	0.0356063	0.184686	0.0796703	0.378986	1.3512	117	AACS|ACSL3|ACSL4|ANXA2|AP1G1|ARF6|BSG|CHMP2A|DYNLL1|HIF1A|IER3IP1|ISL1|MIF|MPC2|MYH10|NNAT|OSBP|PHPT1|PPID|PRKCB|PTPN11|RAB2B|S100A10|SEC24A|SNF8|STAM|TARDBP|TMED10|TMF1|VPS4A|XBP1	Bri	Retinal neurons	GOBP
GOBP_POSITIVE_REGULATION_OF_SIGNAL_TRANSDUCTION_BY_P53_CLASS_MEDIATOR	0.0186526	0.124175	0.124027	0.582246	1.57743	22	EEF1E1|EIF5A|RPL11|RPL26|RPS15|RPS7|SMARCA4|ZNHIT1	Bri	Retinal neurons	GOBP
GOBP_POSITIVE_REGULATION_OF_SMAD_PROTEIN_SIGNAL_TRANSDUCTION	0.8921	1	0.0109207	0.256762	0.682149	20	PARP1	Bri	Retinal neurons	GOBP
GOBP_POSITIVE_REGULATION_OF_SMALL_GTPASE_MEDIATED_SIGNAL_TRANSDUCTION	0.56562	0.898845	0.0164775	0.310447	0.940402	39	ARHGEF10|CDON|COL3A1|CRK|CRKL|CSNK1A1|FERMT2|FNTA|FXR1|MAPRE2|NET1|NOTCH2|NTRK1|PICALM|PRAG1|ROBO1|RTN4	Bri	Retinal neurons	GOBP
GOBP_POSITIVE_REGULATION_OF_SMALL_MOLECULE_METABOLIC_PROCESS	0.0111656	0.0897042	0.150964	0.472094	1.53358	59	APOE|ARPP19|DDB1|ELOVL5|ENO1|EPM2AIP1|HIF1A|HMGB1|KPNB1|MAPK1|MTOR|NDUFC2|PARK7|PLAA|PPP1CA|SREBF2|STARD4|TIGAR|TMSB4X|UCHL1|VCP	Bri	Retinal neurons	GOBP
GOBP_POSITIVE_REGULATION_OF_SMOOTHENED_SIGNALING_PATHWAY	0.744	0.991619	0.0276615	-0.262265	-0.818285	20	ARMC9|DLG5|DYNC2H1|EVC|INTU	Bri	Retinal neurons	GOBP
GOBP_POSITIVE_REGULATION_OF_SMOOTH_MUSCLE_CELL_MIGRATION	0.42638	0.801992	0.0218891	0.395066	1.03846	19	CRK|FAT1|IGFBP5|MDM2|POSTN|S100A11|XBP1	Bri	Retinal neurons	GOBP
GOBP_POSITIVE_REGULATION_OF_SMOOTH_MUSCLE_CELL_PROLIFERATION	0.83313	1	0.0113899	0.26356	0.753368	29	DNMT1|IGFBP5|STAT1|XBP1	Bri	Retinal neurons	GOBP
GOBP_POSITIVE_REGULATION_OF_SODIUM_ION_TRANSPORT	0.87152	1	0.0115252	0.270184	0.694347	17	ACTN4|AHCYL1|ATP1B1|ATP1B3|CHP1|CNTN1|FXYD6|WNK3	Bri	Retinal neurons	GOBP
GOBP_POSITIVE_REGULATION_OF_STEM_CELL_POPULATION_MAINTENANCE	0.336273	0.711062	0.0246304	0.366319	1.09398	36	ARID1A|DPF2|RBBP4|RBBP7|SMARCA4|SMARCD1|SMARCE1|TET1	Bri	Retinal neurons	GOBP
GOBP_POSITIVE_REGULATION_OF_STEM_CELL_PROLIFERATION	0.660623	0.956054	0.0294962	-0.285992	-0.86694	18	N4BP2L2|RUNX2	Bri	Retinal neurons	GOBP
GOBP_POSITIVE_REGULATION_OF_STEROID_METABOLIC_PROCESS	0.101382	0.364736	0.0527276	0.551606	1.37499	15	APOE|KPNB1|MAPK1|SREBF2|STARD4	Bri	Retinal neurons	GOBP
GOBP_POSITIVE_REGULATION_OF_STRESS_FIBER_ASSEMBLY	0.380255	0.757622	0.022961	0.36713	1.05904	30	AMOT|ARHGEF10|CCDC88A|CD47|CDC42|FERMT2|ITGB1BP1|MTOR|PFN2|PPM1E|RHOA|S100A10|SFRP1|TGFBR1	Bri	Retinal neurons	GOBP
GOBP_POSITIVE_REGULATION_OF_SUBSTRATE_ADHESION_DEPENDENT_CELL_SPREADING	0.192686	0.527306	0.0355873	0.438899	1.22756	26	ARPC2|C1QBP|CALR|CDC42|CRK|CRKL|FERMT2|FLNA|P4HB|S100A10	Bri	Retinal neurons	GOBP
GOBP_POSITIVE_REGULATION_OF_SUPRAMOLECULAR_FIBER_ORGANIZATION	0.193156	0.527306	0.0320886	0.337231	1.17031	93	ABI2|AMOT|APOE|ARF6|ARL2|ARPC2|BRK1|CCDC88A|CDC42|CFL1|CFL2|CKAP5|COLGALT1|CYFIP1|DCTN1|DSTN|FERMT2|FLNA|GRB2|ITGB1BP1|MAP1B|MAPRE1|MTOR|PDE4DIP|PFN2|PPM1E|RHOA|S100A10|SFRP1|SLAIN1|STMN2|TGFBR1	Bri	Retinal neurons	GOBP
GOBP_POSITIVE_REGULATION_OF_SYNAPSE_ASSEMBLY	0.488463	0.845188	0.0381965	-0.285513	-0.985735	30	ARMCX5-GPRASP2|CLSTN2|CLSTN3|DLG5|FLRT2|LINGO2|LRRTM3|NLGN1|PTPRD|STAU2|TPBG	Bri	Retinal neurons	GOBP
GOBP_POSITIVE_REGULATION_OF_SYNAPTIC_TRANSMISSION	0.953024	1	0.00727613	0.203825	0.679469	69	APOE|CACNA1B|CALM1|CALM2|CALM3|CAMK2G|CLSTN1|DLG4|EPHB2|FMR1|FXR1|HMGCR|KIF5B|LARGE1|LGMN|MAPK1|MME|MPP2|NPTN|NRXN1|NTRK1|PRKCZ|PTN|SHANK2|SLC1A3|SLC4A8|SNAP25|STAU1|STXBP1|ZDHHC3	Bri	Retinal neurons	GOBP
GOBP_POSITIVE_REGULATION_OF_TELOMERE_MAINTENANCE	0.026249	0.153542	0.0993535	0.468722	1.47218	48	ACTL6A|ATRX|CCT2|CCT3|CCT4|CCT5|CCT6A|CCT7|DKC1|ERCC1|GNL3|HNRNPA2B1|HSP90AA1|MAPK1|NBN|PKIB|PTGES3|TCP1|TERF1|TERF2|TNKS2	Bri	Retinal neurons	GOBP
GOBP_POSITIVE_REGULATION_OF_TELOMERE_MAINTENANCE_VIA_TELOMERE_LENGTHENING	0.00373444	0.0439853	0.279866	0.62852	1.7192	23	CCT2|CCT3|CCT4|CCT5|CCT6A|CCT7|DKC1|HNRNPA2B1|HSP90AA1|PTGES3|TCP1|TNKS2	Bri	Retinal neurons	GOBP
GOBP_POSITIVE_REGULATION_OF_TORC1_SIGNALING	0.220253	0.562806	0.0319971	0.392128	1.18783	39	LAMTOR2|LAMTOR4|LAMTOR5|MAT2A|OTUB1|PIH1D1|PRMT1|RBX1|SEH1L	Bri	Retinal neurons	GOBP
GOBP_POSITIVE_REGULATION_OF_TOR_SIGNALING	0.260562	0.614909	0.0282764	0.361315	1.14198	50	LAMTOR2|LAMTOR4|LAMTOR5|LIN28A|MAT2A|OTUB1|PIH1D1|PRMT1|RBX1|RNF167|SEH1L|USP9X|XBP1	Bri	Retinal neurons	GOBP
GOBP_POSITIVE_REGULATION_OF_TRANSCRIPTION_BY_RNA_POLYMERASE_I	0.0168741	0.116508	0.130086	0.581296	1.59003	23	ACTR6|BAZ1B|CARM1|DEK|DHX33|EIF2AK3|HEATR1|MTOR|NCL|NOL11|PIH1D1|SF3B1|SMARCA4|SMARCA5|WDR75	Bri	Retinal neurons	GOBP
GOBP_POSITIVE_REGULATION_OF_TRANSFERASE_ACTIVITY	0.0726415	0.293958	0.0563335	0.390459	1.31986	76	ADAM17|ARRDC3|CCDC88A|CENPE|CLSPN|DBI|DIPK2A|ECT2|FGFR1|ITGB1BP1|JTB|KIF14|LMO4|MAP2K2|PABPN1|PCNA|PDCD10|PIH1D1|PSMD10|PTPN1|RFC3|RHOA|RPS2|SKP1|SYAP1|TIGAR|TPX2|UBE2C|UBE2S|XRCC5|XRCC6	Bri	Retinal neurons	GOBP
GOBP_POSITIVE_REGULATION_OF_TRANSLATION	0.0026679	0.0351706	0.303779	0.465323	1.59524	85	C1QBP|CSDE1|DDX3X|DHX29|EIF4G1|EIF5A|ELAVL1|FXR1|HABP4|HNRNPU|IGF2BP1|KHDRBS1|LARP4|LIN28A|METTL5|MTOR|NGRN|NPM1|PKM|POLR2G|PRKDC|PRMT1|RPL26|RPS27L|RPS4X|SSB|TRMT10C|UHMK1|UQCC2|USP16|YBX1	Bri	Retinal neurons	GOBP
GOBP_POSITIVE_REGULATION_OF_TRANSLATIONAL_INITIATION	0.0847577	0.323496	0.0571289	0.535948	1.39482	18	DDX3X|DHX29|HABP4|KHDRBS1|MTOR|POLR2G|PPP1R15A|UHMK1|YTHDF2|YTHDF3	Bri	Retinal neurons	GOBP
GOBP_POSITIVE_REGULATION_OF_TRANSMEMBRANE_RECEPTOR_PROTEIN_SERINE_THREONINE_KINASE_SIGNALING_PATHWAY	0.898524	1	0.00904088	0.227485	0.726412	53	ACVR1B|CCN1|CDKN1C|CITED2|EP300|FKBP8|GIPC1|GOT1|HSP90AB1|NOTCH2|NUP93|PARP1|RBPJ|SMAD4|SNW1|SOX11|TGFBR1|TSC22D1	Bri	Retinal neurons	GOBP
GOBP_POSITIVE_REGULATION_OF_TRANSMEMBRANE_TRANSPORT	0.987164	1	0.0328793	-0.166494	-0.688699	69	ABL1|AKAP7|BRAF|CACNB2|FGF13|INSR|NFE2L2|PPP3CA|PTPRM|RAP1A|STIM2|TRPC1	Bri	Retinal neurons	GOBP
GOBP_POSITIVE_REGULATION_OF_TRANSPORT	0.0154239	0.109996	0.116711	0.33448	1.29091	340	AACS|ABCA3|ACSL3|ACSL4|ACTN4|ADAM9|AHCYL1|ANP32B|ANXA2|AP1G1|AP2A1|AP2B1|AP2M1|APOE|APPL1|ARF6|ARL6IP1|ARPP19|ASPH|ATP1B1|ATP1B3|ATP2C1|ATP5IF1|ATP8A1|BAX|BCAP31|BSG|CACNA1B|CACNA1D|CALR|CAMK1D|CBLL1|CD47|CD63|CD81|CDC42|CDK1|CHCHD10|CHMP2A|CHP1|CNTN1|CTDSPL2|DBI|DHX9|DNM1L|DYNC1H1|DYNLL1|ECT2|EDNRA|EMD|EP300|EZR|FGFR1|FHL1|FLNA|FMR1|FRMD4A|FXYD6|GLUD1|HDAC3|HGS|HIF1A|HOMER1|HSP90AA1|HTT|ICE1|IER3IP1|IPO5|ISL1|KHDRBS1|KIF20B|KIF5B|LMAN2|MDM2|MIF|MPC2|MSN|MTMR2|MYH10|NEDD4L|NIPSNAP2|NNAT|OSBP|PCNT|PDCD10|PFKM|PGAP1|PGRMC1|PHPT1|PIK3R1|PLAA|PPID|PRELID1|PRKCB|PRRT2|PTPN11|RAB2B|RAB3B|RAB8B|RAB9A|RAN|RIOK2|S100A10|SCAMP5|SEC24A|SERP1|SGIP1|SIVA1|SLC4A8|SMAD4|SNF8|SOX11|SOX4|STAM|STAT3|STXBP1|SYT11|SYT4|TARDBP|TBC1D20|TCAF1|TM9SF4|TMED10|TMEM30A|TMEM97|TMF1|TMSB4X|TPR|TRIM28|VEGFA|VPS4A|WNK3|XBP1|XPO4|YWHAE|ZNRF2	Bri	Retinal neurons	GOBP
GOBP_POSITIVE_REGULATION_OF_TRANSPORTER_ACTIVITY	0.662255	0.956212	0.0157818	0.343333	0.855831	15	ACTN4|ASPH|CHP1|COX17|EDNRA|HTT|NIPSNAP2|TCAF1|TMSB4X|WNK2|WNK3	Bri	Retinal neurons	GOBP
GOBP_POSITIVE_REGULATION_OF_TUMOR_NECROSIS_FACTOR_SUPERFAMILY_CYTOKINE_PRODUCTION	0.372465	0.752351	0.0232936	0.368945	1.06427	30	ADAM17|AKAP12|DDT|DHX9|HDAC2|HMGB1|ISL1|MIF|NRDC|PIK3R1|PTPN11|SELENOK|STAT3	Bri	Retinal neurons	GOBP
GOBP_POSITIVE_REGULATION_OF_TYPE_I_INTERFERON_PRODUCTION	0.0161482	0.113605	0.130086	0.525474	1.5554	34	CHUK|DDX3X|DHX33|DHX36|DHX9|G3BP1|GAPDH|HMGB1|HSP90AA1|HSPD1|KPNA2|POLR3A|PTPN11|RAB2B|RIOK3|STAT1|TBK1|UAP1|XIAP	Bri	Retinal neurons	GOBP
GOBP_POSITIVE_REGULATION_OF_T_CELL_MEDIATED_IMMUNITY	0.311564	0.677527	0.0276368	0.452736	1.12854	15	HSPD1|YWHAG	Bri	Retinal neurons	GOBP
GOBP_POSITIVE_REGULATION_OF_T_CELL_PROLIFERATION	0.453702	0.823562	0.020894	0.378045	1.01307	21	CD46|CD81|DHPS|HMGB1|IGFBP2|SELENOK|TFRC	Bri	Retinal neurons	GOBP
GOBP_POSITIVE_REGULATION_OF_UBIQUITIN_DEPENDENT_PROTEIN_CATABOLIC_PROCESS	0.463673	0.831037	0.0185917	0.30972	1.00351	58	BBS7|BCAP31|CHFR|CSNK1A1|CSNK1E|DDA1|ELOB|MDM2|MTOR|PSMD10|RBX1|SOCS4|STUB1|SUMO2|VCP|ZYG11B	Bri	Retinal neurons	GOBP
GOBP_POSITIVE_REGULATION_OF_VACUOLE_ORGANIZATION	0.204029	0.541375	0.055288	-0.418604	-1.20987	15	RAB3GAP1|SNX7|ULK1	Bri	Retinal neurons	GOBP
GOBP_POSITIVE_REGULATION_OF_VASCULAR_ASSOCIATED_SMOOTH_MUSCLE_CELL_PROLIFERATION	0.355324	0.737307	0.0252885	0.43116	1.08971	16	DNMT1|IGFBP5|XBP1	Bri	Retinal neurons	GOBP
GOBP_POSITIVE_REGULATION_OF_VASCULATURE_DEVELOPMENT	0.977365	1	0.0320657	-0.172403	-0.699797	63	ABL1|AKT3|ANGPT2|BMPER|CCBE1|GAB1|ITGB8|JAK1|NFE2L2|NRP1|PRKD1|SMAD1	Bri	Retinal neurons	GOBP
GOBP_POSITIVE_REGULATION_OF_VIRAL_GENOME_REPLICATION	0.168751	0.488608	0.0390593	0.470541	1.26094	21	ADAR|ADARB1|DDX3X|PPID|PPIH|SRPK1|TOP2A|TOP2B	Bri	Retinal neurons	GOBP
GOBP_POSITIVE_REGULATION_OF_VIRAL_PROCESS	0.0193793	0.127243	0.11791	0.506984	1.52125	37	ADAR|ADARB1|BSG|DDB1|DDX3X|DHX9|HMGB1|KPNA2|KPNA6|LGALS1|P4HB|PPID|PPIH|SRPK1|TBC1D20|TOP2A|TOP2B|VPS37B|VPS4A	Bri	Retinal neurons	GOBP
GOBP_POSITIVE_REGULATION_OF_WNT_SIGNALING_PATHWAY	0.973606	1	0.00610055	0.19311	0.670822	94	ADNP|ASPM|ATP6V0C|COL1A1|CSNK1E|CSNK2A1|DDX3X|GID8|GPC5|HSP90B1|LGR4|MBD2|PIN1|POU5F1|PPM1B|RECK|RPS12|SFRP1|SFRP2|SKI|SMARCA4|TNKS2|VCP|XIAP	Bri	Retinal neurons	GOBP
GOBP_POSITIVE_T_CELL_SELECTION	0.268268	0.624134	0.0488083	-0.379581	-1.1374	17	BRAF|CTSL|JAK1	Bri	Retinal neurons	GOBP
GOBP_POSTREPLICATION_REPAIR	0.0099892	0.084003	0.167659	0.564865	1.60515	28	DTL|FAAP20|MAD2L2|POLD2|POLD3|UBE2V2|USP1|VCP	Bri	Retinal neurons	GOBP
GOBP_POSTSYNAPSE_ASSEMBLY	0.136036	0.432887	0.0419754	0.40977	1.26428	43	CRK|CRKL|CRMP1|GAP43|GNA13|MAP1B|NAE1|NEDD8|NRXN1|PTPN1|RTN4|SPTBN2|UBE2M	Bri	Retinal neurons	GOBP
GOBP_POSTSYNAPSE_ORGANIZATION	0.784001	1	0.00916602	0.235516	0.850495	132	ACTN1|APOE|ARF1|ARF6|CAPRIN1|CDC42|CFL1|CHMP2B|CRK|CRKL|CRMP1|DBN1|EZR|GAP43|GNA13|INA|MAP1B|MTMR2|MYH10|NAE1|NEDD8|NEFL|NRXN1|PAFAH1B1|PTPN1|RTN4|SPTBN2|SYNGAP1|UBE2M	Bri	Retinal neurons	GOBP
GOBP_POSTSYNAPTIC_DENSITY_ORGANIZATION	0.941548	1	0.0101243	0.232907	0.624135	21	ARF6|CFL1|NRXN1|SYNGAP1	Bri	Retinal neurons	GOBP
GOBP_POSTSYNAPTIC_MEMBRANE_ORGANIZATION	0.994432	1	0.00912354	0.172237	0.466627	22	APOE|CRK|CRKL|DLG4|EPHB2|MESD|NRXN1|RER1	Bri	Retinal neurons	GOBP
GOBP_POSTSYNAPTIC_MODULATION_OF_CHEMICAL_SYNAPTIC_TRANSMISSION	0.305383	0.667993	0.0463145	-0.357072	-1.09875	19	BRAF|GRM3|PLCB1|PPP3CA|SNX14|USP8	Bri	Retinal neurons	GOBP
GOBP_POSTSYNAPTIC_SIGNAL_TRANSDUCTION	0.386618	0.765779	0.0239808	0.42864	1.06847	15	CRKL|GNAI2|GNB1|PRKCB|RGS10|RNF10	Bri	Retinal neurons	GOBP
GOBP_POSTSYNAPTIC_SPECIALIZATION_ASSEMBLY	0.608565	0.927947	0.0167383	0.350018	0.899513	17	CRK|CRKL|GAP43|NRXN1|SPTBN2	Bri	Retinal neurons	GOBP
GOBP_POSTSYNAPTIC_SPECIALIZATION_ORGANIZATION	0.496625	0.84992	0.0189128	0.345911	0.982958	28	ARF6|CFL1|CNKSR2|CRK|CRKL|GAP43|NRXN1|SPTBN2|SYNGAP1	Bri	Retinal neurons	GOBP
GOBP_POST_EMBRYONIC_DEVELOPMENT	0.531487	0.875725	0.0169453	0.305359	0.962553	49	ACO1|ATRX|BAX|CCDC47|ERCC1|HMGN1|KDM5B|MORC3|MTOR	Bri	Retinal neurons	GOBP
GOBP_POST_GOLGI_VESICLE_MEDIATED_TRANSPORT	0.876131	1	0.0380227	-0.192848	-0.824866	81	BBS1|BBS2|BLZF1|CCDC91|EXOC4|EXOC6|EXOC6B|GGA1|SCAMP1	Bri	Retinal neurons	GOBP
GOBP_POST_TRANSCRIPTIONAL_REGULATION_OF_GENE_EXPRESSION	1.86075e-07	1.1008e-05	0.690132	0.427925	1.65133	337	ABCE1|ACO1|ADAR|ALKBH5|APLP1|BTG2|BZW1|C1QBP|CALR|CAPRIN1|CARHSP1|CDC37|CNOT1|CNOT6|CNOT9|CSDE1|CSNK2A1|CYFIP1|DAP|DCP2|DDX1|DDX3X|DDX6|DHFR|DHX29|DHX9|DICER1|DIS3|DKC1|EIF1|EIF1B|EIF2A|EIF2AK1|EIF3B|EIF3K|EIF4E|EIF4EBP2|EIF4G1|EIF4G2|EIF4H|EIF5|EIF5A|EIF5B|ELAVL1|ELAVL4|ELOB|ELOC|ELP1|EPB41L5|FXR1|GAPDH|GSPT1|HABP4|HBS1L|HNRNPC|HNRNPU|IGF2BP1|IGF2BP3|IGFBP5|ILF3|KHDRBS1|KHSRP|LARP4|LIN28A|LRPPRC|LSM1|MAGOH|MALAT1|METTL16|METTL5|MRPL13|MTG1|MTOR|MTPN|NCL|NGRN|NOLC1|NORAD|NPM1|NSUN2|NUDT21|OGFOD1|OIP5-AS1|PA2G4|PATL1|PCBP4|PHAX|PKM|POLR2G|PPP1CA|PPP1R15A|PRKDC|PRMT1|RAN|RBM8A|RPL10|RPL26|RPS27L|RPS4X|RPS9|SARNP|SERBP1|SERP1|SRP9|SRSF1|SSB|TARDBP|TCOF1|TENT5A|TIAL1|TRAF5|TRAP1|TRIM71|TRMT10C|TSNAX|TYMS|UHMK1|UQCC2|USP16|YBX1|ZC3H7A|ZCCHC17|ZFP36L1|ZMPSTE24	Bri	Retinal neurons	GOBP
GOBP_POTASSIUM_ION_TRANSPORT	0.998193	1	0.0065612	0.161247	0.531426	64	ATP1A2|ATP1B1|ATP1B3|CACNA1D|CD63|CHP1|DPP10|FHL1|FLNA|FXYD6|GHITM|GNB2|KCNB2|KCNH7|KCNIP1|KCNQ2|KIF5B|LARGE1|NEDD4L|NSF|OXSR1|SLC17A6|SLC1A3|SLC9A8|SNAP25|YWHAE	Bri	Retinal neurons	GOBP
GOBP_PRESYNAPSE_ASSEMBLY	0.984121	1	0.00888477	0.19683	0.554588	27	ARF6|EIF4G1|MDGA1|NRXN1	Bri	Retinal neurons	GOBP
GOBP_PRESYNAPSE_ORGANIZATION	0.914757	1	0.00947782	0.230793	0.692517	37	ARF6|CAP2|CHD4|EFNB2|EIF4G1|GRID2|MDGA1|NRXN1|PFN2|PLS3	Bri	Retinal neurons	GOBP
GOBP_PRESYNAPTIC_ENDOCYTOSIS	0.0450137	0.214425	0.0744947	0.435145	1.39567	54	AP1G1|AP2A1|AP2B1|AP2M1|AP2S1|AP3D1|ARF6|ARPC3|ATP8A1|CALM1|CALM2|CALM3|CANX|CLTA|CTBP1|DNM1|DNM2|PARK7|SGIP1|SNCG|SYT11	Bri	Retinal neurons	GOBP
GOBP_PRIMARY_ALCOHOL_METABOLIC_PROCESS	0.0478877	0.224598	0.0780353	0.581467	1.4696	16	AKR1A1|AKR1B1|AKR7A2|PARK7|RDH11	Bri	Retinal neurons	GOBP
GOBP_PRIMARY_MIRNA_PROCESSING	0.560727	0.894346	0.018217	0.375134	0.935101	15	DGCR8|HNRNPA2B1|NCBP1|SRRT|SRSF3|STAT3	Bri	Retinal neurons	GOBP
GOBP_PROCESS_UTILIZING_AUTOPHAGIC_MECHANISM	0.310683	0.676742	0.0218065	0.276592	1.06845	348	ABL2|ATG4B|ATP5IF1|ATP6V1E1|BNIP3|BNIP3L|CALCOCO2|CALM1|CAPNS1|CDC37|CDK16|CHMP2A|CHMP2B|CISD2|CLTC|COL6A1|CSNK2A1|DAP|DNM1L|DNM2|EI24|EIF2AK1|EIF4E|EIF4G1|EIF4G2|ELAVL1|EMC6|EP300|FKBP8|FOXK2|GAPDH|HIF1A|HMGB1|HSP90AA1|HSPA8|HTT|HUWE1|ILRUN|KDM4A|LEPR|LRPPRC|MTOR|NIPSNAP1|NSFL1C|PAFAH1B2|PARK7|PIK3C2A|PLAA|PSAP|RAB1A|RAB2B|RAB8A|RBX1|SCOC|SEC22B|SH3GLB1|SNF8|SNX5|SPART|SREBF2|STAM|STUB1|SVIP|TIGAR|TIMM23|TMEM41B|UBA5|UBQLN1|UBR4|UCHL1|UFC1|USP33|VCP|VDAC1|VPS29|VPS37B|VPS4A|VTI1B|WDR41|XBP1|ZNRF2	Bri	Retinal neurons	GOBP
GOBP_PRODUCTION_OF_MOLECULAR_MEDIATOR_INVOLVED_IN_INFLAMMATORY_RESPONSE	0.591404	0.913063	0.0162679	0.319497	0.921636	30	ADAM17|APPL1|CHID1|CUEDC2|EPHB2|FADS2|HIF1A|KPNA6|MAPK9|PLD3|PRDX2|RPS19|SNX6|STAT3	Bri	Retinal neurons	GOBP
GOBP_PRODUCTION_OF_MOLECULAR_MEDIATOR_OF_IMMUNE_RESPONSE	0.0582444	0.252921	0.0635235	0.401769	1.34961	73	ATAD5|B2M|BST2|CD81|CUEDC2|DDX1|DHX36|EPHB2|ERCC1|GPI|HK1|HSPD1|LITAF|MAD2L2|MALT1|MIF|MSH6|NBN|NSD2|PANX1|POLQ|PRKCZ|PRKDC|RIF1|RNF168|RNF8|RTN4|SLC15A4|SUPT6H|SWAP70|TCF3|TFRC|TP53BP1|UBE2J1|XBP1	Bri	Retinal neurons	GOBP
GOBP_PROGRAMMED_NECROTIC_CELL_DEATH	0.20711	0.545048	0.0347046	0.454751	1.21862	21	AIFM1|ALKBH7|ASAH1|BAX|PARP1	Bri	Retinal neurons	GOBP
GOBP_PROSTATE_GLAND_DEVELOPMENT	0.900098	1	0.0107867	0.253602	0.673754	20	CTNNB1|FEM1B|FKBP4|PSAP|SFRP1|TNC	Bri	Retinal neurons	GOBP
GOBP_PROTEASOMAL_PROTEIN_CATABOLIC_PROCESS	0.0163116	0.113959	0.113319	0.332112	1.28437	355	ANAPC1|ANAPC11|ANAPC5|ANAPC7|APOE|BAG5|BBS7|BCAP31|CALR|CANX|CCDC47|CDC16|CDC23|CDC27|CHFR|CSNK1A1|CSNK1E|CSNK2A1|CUL2|DCAF13|DDA1|DDB1|DTL|ELOB|FBXL5|FEM1B|FEM1C|GIPC1|HSP90AB1|HSP90B1|HSPA5|HUWE1|KIF14|MAN1C1|MAP1A|MDM2|NEMF|NFE2L1|NPLOC4|NSFL1C|PARK7|PCBP2|PJA2|PLAA|PSMA1|PSMA2|PSMA3|PSMA6|PSMA7|PSMB2|PSMB3|PSMC2|PSMC3|PSMC4|PSMC5|PSMC6|PSMD1|PSMD10|PSMD12|PSMD2|PSMD3|PSMD6|PSMD7|PSMD8|PSME4|RAD23B|RBX1|RNF10|RNF122|RNF4|RNF7|RPL11|SEC61B|SEL1L|SEM1|SKP1|SKP2|SOCS4|STUB1|SUMO2|SVIP|TMF1|TMX1|TRIM26|TRIM28|TRIM71|TRIP12|UBB|UBE2C|UBE2J2|UBE2S|UBE4A|UBQLN1|UBR4|UBXN1|UCHL1|UFD1|USP14|USP9X|VCP|XBP1|XPO1|ZNRF2|ZYG11B	Bri	Retinal neurons	GOBP
GOBP_PROTEASOME_MEDIATED_UBIQUITIN_DEPENDENT_PROTEIN_CATABOLIC_PROCESS	0.0553437	0.245417	0.0605921	0.321405	1.23064	289	ANAPC1|ANAPC11|ANAPC5|ANAPC7|BAG5|BBS7|CDC16|CDC23|CDC27|CHFR|CSNK1A1|CSNK1E|CSNK2A1|CUL2|DCAF13|DDA1|DDB1|DTL|ELOB|FBXL5|FEM1B|FEM1C|GIPC1|HSP90AB1|HUWE1|KIF14|MAP1A|MDM2|NEMF|NPLOC4|NSFL1C|PARK7|PCBP2|PJA2|PLAA|PSMA1|PSMA2|PSMA3|PSMA6|PSMA7|PSMB2|PSMB3|PSMC2|PSMC3|PSMC4|PSMC5|PSMC6|PSMD1|PSMD10|PSMD12|PSMD2|PSMD3|PSMD6|PSMD7|PSMD8|RAD23B|RBX1|RNF10|RNF122|RNF4|RNF7|RPL11|SEM1|SKP1|SKP2|SOCS4|STUB1|SUMO2|TRIM26|TRIM28|TRIM71|TRIP12|UBE2C|UBE2S|UBR4|UBXN1|UCHL1|UFD1|USP14|USP9X|VCP|XPO1|ZNRF2|ZYG11B	Bri	Retinal neurons	GOBP
GOBP_PROTEINOGENIC_AMINO_ACID_BIOSYNTHETIC_PROCESS	0.241319	0.589006	0.0322501	0.473645	1.19709	16	ALDH18A1|GOT1|GOT2|OAT	Bri	Retinal neurons	GOBP
GOBP_PROTEINOGENIC_AMINO_ACID_METABOLIC_PROCESS	0.401113	0.777436	0.0211695	0.33201	1.04656	49	AASS|ALDH18A1|ARG2|ARHGAP11B|ATCAY|ATP2B4|BLOC1S6|CSAD|GCSH|GLDC|GLS|GLUD1|GOT1|GOT2|MCCC1|OAT|PHGDH|PLOD2|RIMKLB|SMS	Bri	Retinal neurons	GOBP
GOBP_PROTEIN_ACETYLATION	0.679967	0.962878	0.0143999	0.304497	0.85795	27	BLOC1S1|CEP295|EP300|ESCO1|KAT7|NAA10|NAA15|NAA16|XBP1	Bri	Retinal neurons	GOBP
GOBP_PROTEIN_ACYLATION	0.737906	0.987562	0.0123644	0.26877	0.837392	46	BLOC1S1|CEP295|EP300|ESCO1|KAT7|NAA10|NAA15|NAA16|NMT1|PPM1B|SELENOK|XBP1|ZDHHC20|ZDHHC3|ZDHHC9	Bri	Retinal neurons	GOBP
GOBP_PROTEIN_AUTOPHOSPHORYLATION	0.399491	0.776244	0.0557566	-0.244426	-1.02447	73	ABL1|DAPK1|DDR2|ERBB4|IGF1R|INSR|JAK2|MAK|MAP3K12|MAP3K3|PRKD1|RIPK1|SIK2|STK33|TAF1|TOM1L1|TRPM7|ULK1|ULK2|VRK2	Bri	Retinal neurons	GOBP
GOBP_PROTEIN_AUTOUBIQUITINATION	0.846891	1	0.0100923	0.241571	0.763514	50	DDB2|MDM2|OBI1|RBX1|RNF10|RNF122|RNF181|RNF4|STUB1|TRIM37|TRIM71|UBE2D2|UBE2T|UHRF1	Bri	Retinal neurons	GOBP
GOBP_PROTEIN_BRANCHED_POLYUBIQUITINATION	0.0199653	0.128727	0.122184	0.626046	1.58227	16	ANAPC1|ANAPC11|ANAPC5|ANAPC7|CDC16|CDC23|CDC27|HUWE1|UBR4	Bri	Retinal neurons	GOBP
GOBP_PROTEIN_COMPLEX_OLIGOMERIZATION	0.146719	0.452902	0.0373798	0.34251	1.20685	105	ATL2|BASP1|BLM|CHMP2A|COL1A2|COL6A1|DNM1|DNM1L|ECT2|ELAVL1|EP300|G3BP2|HPRT1|HSD17B10|KCNB2|KRT10|MAT2A|MIF|NUDT21|PEG10|PRMT1|RRM1|SLC31A1|SSBP1|STOML2|TP53BP1|UGDH|USP16|YME1L1	Bri	Retinal neurons	GOBP
GOBP_PROTEIN_CONTAINING_COMPLEX_DISASSEMBLY	0.000235917	0.00511743	0.518848	0.437999	1.60779	158	ABCE1|ADD2|ARID1A|ATAD2B|BNIP3|CALCOCO2|CALM1|CFL1|CFL2|CHMP2A|CHMP2B|CKAP2|CKAP5|CLTC|DDIT4|DSTN|EIF5A|GSPT1|HMGA1|HSPA8|IST1|KIF14|KIF2A|KIF5B|MAP1A|MAP1B|MICAL1|MTPN|NES|NSF|OGFOD1|PPP1CA|SET|SMARCA4|SMARCD1|SMARCE1|SPTAN1|SPTBN2|SSRP1|STMN1|STMN2|STMN4|SUPT16H|TPX2|UBQLN1|VCP|VPS4A|VTI1B	Bri	Retinal neurons	GOBP
GOBP_PROTEIN_CONTAINING_COMPLEX_LOCALIZATION	0.297798	0.657574	0.0236175	0.300577	1.0899	141	AP2A1|AP2M1|AP2S1|AP3D1|AP3M1|ARL3|CLSTN1|DAG1|DYNLL1|EZR|FKBP4|FXR1|KIF5B|KIF5C|LMNB2|LRRC7|NPM1|RAB8A|RAN|RIOK2|RPS15|SEH1L|SSX2IP|TERF1|XPO1	Bri	Retinal neurons	GOBP
GOBP_PROTEIN_DEACYLATION	0.896878	1	0.0109419	0.255831	0.665807	18	EP300|FLNA|HDAC3|LYPLA2	Bri	Retinal neurons	GOBP
GOBP_PROTEIN_DEPHOSPHORYLATION	0.704729	0.97113	0.01286	0.272174	0.857949	49	CTTNBP2NL|DUSP1|PPM1D|PPM1E|PPM1G|PPP1CA|PPP1CB|PPP1CC|PPP2CA|PTPN1|PTPN11|SDHAF2	Bri	Retinal neurons	GOBP
GOBP_PROTEIN_DEPOLYMERIZATION	0.00428062	0.0482357	0.241698	0.471495	1.58061	72	ADD1|ADD2|ASPH|CAPZB|CFL1|CFL2|CKAP2|CKAP5|CLTC|DSTN|EPS8|HSPA8|KIF14|KIF18A|KIF2A|MAP1A|MAP1B|MICAL1|MICAL3|MTPN|NES|SPTAN1|SPTBN2|STMN1|STMN2|STMN4|TPX2|VPS4A	Bri	Retinal neurons	GOBP
GOBP_PROTEIN_DESTABILIZATION	0.570001	0.900072	0.0166837	0.32051	0.936866	32	CHFR|EP300|HTT|MDM2|MTOR|PRKDC|SENP2|SERF2|XBP1	Bri	Retinal neurons	GOBP
GOBP_PROTEIN_DNA_COMPLEX_DISASSEMBLY	0.00156654	0.023435	0.45506	0.720823	1.7968	15	ARID1A|ATAD2B|HMGA1|SET|SMARCA4|SMARCD1|SMARCE1|SSRP1|SUPT16H	Bri	Retinal neurons	GOBP
GOBP_PROTEIN_DNA_COMPLEX_ORGANIZATION	0.00313094	0.0389944	0.274717	0.428365	1.52892	118	ANP32B|ARID1A|ATAD2B|ATRX|BAZ2A|BRD2|CABIN1|CAND1|CENPF|CENPI|CENPK|CENPV|CENPW|CHD1|CHD2|DLGAP5|DR1|GMNN|GTF2A2|GTF2H5|HMGA1|HMGB1|HP1BP3|KNTC1|MED10|MED21|MED23|MED6|MIS18A|NAP1L4|NASP|NPM1|PSMC6|RBBP4|RNF4|RRN3|SET|SMARCA4|SMARCA5|SMARCD1|SMARCE1|SPTY2D1|SSRP1|SUGT1|SUPT16H|TAF10|TAF13|TERF1|TSPYL1|UBN1	Bri	Retinal neurons	GOBP
GOBP_PROTEIN_EXIT_FROM_ENDOPLASMIC_RETICULUM	0.105228	0.369648	0.049108	0.446586	1.3219	34	BCAP31|CD81|DERL2|HSP90B1|INSIG1|LMAN1|NPLOC4|SEC16A|SEC61B|SEL1L|SURF4|SVIP|TM9SF4|TMED9|TMEM30A|UFD1|VCP	Bri	Retinal neurons	GOBP
GOBP_PROTEIN_EXPORT_FROM_NUCLEUS	0.000289236	0.00592819	0.498493	0.587512	1.79741	41	ADAR|AHCYL1|ANP32B|BARD1|CALR|CHP1|CSE1L|CTDSPL2|EMD|HDAC3|HSPA9|MDM2|NUTF2|PARK7|PTPN11|RAN|UHMK1|XPO1|XPO6|YWHAE	Bri	Retinal neurons	GOBP
GOBP_PROTEIN_FOLDING	2.07233e-11	1.86009e-09	0.863415	0.59558	2.13935	125	AIFM1|ANP32E|ARL2|CALR|CANX|CCDC47|CCT2|CCT3|CCT4|CCT5|CCT6A|CCT7|CDC123|CDC37|CHORDC1|CLPX|DFFA|DNAJA1|ERO1A|FKBP4|FKBP8|HSP90AA1|HSP90AB1|HSP90B1|HSPA4|HSPA5|HSPA8|HSPA9|HSPD1|HSPE1|HSPH1|KHSRP|LMAN1|NKTR|NUDC|P4HB|PDCD5|PDIA3|PDIA4|PDIA6|PFDN5|PPID|PPIH|PTGES3|RANBP2|SH3GLB1|TBCD|TCP1|TRAP1|TXNDC5|UGGT1|VBP1	Bri	Retinal neurons	GOBP
GOBP_PROTEIN_HETEROOLIGOMERIZATION	0.00390625	0.045191	0.279866	0.688025	1.73891	16	COL1A2|KRT10|MAT2A|NUDT21|RRM1	Bri	Retinal neurons	GOBP
GOBP_PROTEIN_HOMOOLIGOMERIZATION	0.842449	1	0.00925556	0.234683	0.786738	72	ATL2|BASP1|BLM|CHMP2A|DNM1|ECT2|ELAVL1|G3BP2|HPRT1|HSD17B10|MIF|PEG10|PRMT1|SSBP1|TP53BP1|USP16	Bri	Retinal neurons	GOBP
GOBP_PROTEIN_HOMOTETRAMERIZATION	0.781033	1	0.0286261	-0.241256	-0.81544	28	APIP|APPL2|CBR4|ITPR1|RYR3	Bri	Retinal neurons	GOBP
GOBP_PROTEIN_INSERTION_INTO_ER_MEMBRANE	0.0847481	0.323496	0.0569272	0.52144	1.38533	20	CCDC47|EMC2|EMC6|RAB5IF|TMEM147|TRAM1	Bri	Retinal neurons	GOBP
GOBP_PROTEIN_INSERTION_INTO_MEMBRANE	0.0659751	0.275213	0.0644973	0.517277	1.41492	23	BAX|CCDC47|EMC2|EMC6|EMC8|RAB5IF|REEP1|TMEM147|TRAM1	Bri	Retinal neurons	GOBP
GOBP_PROTEIN_K11_LINKED_UBIQUITINATION	0.00346343	0.0415452	0.285313	0.580344	1.69637	32	ANAPC1|ANAPC11|ANAPC5|ANAPC7|CDC16|CDC23|CDC27|RNF4|RNF7|TRIM26|UBE2C|UBE2L3|UBE2S|UBE2T|UBR4	Bri	Retinal neurons	GOBP
GOBP_PROTEIN_K48_LINKED_UBIQUITINATION	0.390852	0.767903	0.0205268	0.311267	1.04821	74	ANAPC11|ANAPC7|CDC16|CDC23|CDC27|HUWE1|RBX1|RNF4|SKP1|SKP2|TCF25|TTC3|UBE2C|UBE2D2|UBE2R2|UBE2T|UBR4|ZNRF2	Bri	Retinal neurons	GOBP
GOBP_PROTEIN_K63_LINKED_DEUBIQUITINATION	0.813276	1	0.0125399	0.290661	0.746971	17	USP33|USP9X|VCP	Bri	Retinal neurons	GOBP
GOBP_PROTEIN_K63_LINKED_UBIQUITINATION	0.221963	0.562806	0.0317264	0.387294	1.18487	41	BFAR|DDX3X|NBN|PLAA|RNF167|RNF168|RNF4|RNF5|RNF8|SKP2|STUB1|UBE2S|UBE2T|UBE2V1|UBE2V2|XIAP	Bri	Retinal neurons	GOBP
GOBP_PROTEIN_LOCALIZATION_TO_CELL_CELL_JUNCTION	0.840777	1	0.0243551	-0.251882	-0.742423	16	JAK1	Bri	Retinal neurons	GOBP
GOBP_PROTEIN_LOCALIZATION_TO_CELL_JUNCTION	0.964425	1	0.00685265	0.198713	0.669177	74	CLSTN1|CTNND1|DAG1|DLG3|DLG4|DSG2|DSP|FERMT2|FLNA|GPC6|KIF5B|KIF5C|LAMTOR2|LRRC7|MAP1A|MAPK9|NECTIN3|NRXN1|PAK2|RAB11A|RAB8A|SACM1L|VCL	Bri	Retinal neurons	GOBP
GOBP_PROTEIN_LOCALIZATION_TO_CELL_PERIPHERY	0.942478	1	0.00495436	0.201927	0.755693	203	ACSL3|ANK1|AP2M1|APPL1|ARF6|ARL3|ATP1B1|ATP1B3|ATP2B4|ATP2C1|BSG|CAMK2G|CCDC88A|CD81|CLSTN1|CLTC|DAG1|DLG4|EFR3B|EIF4G1|EPB41|EPB41L3|EXOC5|EZR|FLNA|FLOT2|GGA2|GOLGA4|GORASP2|GPC6|HSP90B1|IFT20|ITGB1BP1|KCNB2|KIF5B|KRT18|LRRC7|MESD|NECTIN3|NRXN1|NSF|PGRMC1|PICALM|PIK3R1|PREPL|PRKCZ|PRKG2|RAB11A|RAB8A|RER1|S100A10|SACM1L|SCARB2|SEC16A|SEC23A|STXBP1|TMED2|VPS4A|VTI1B|WNK3|ZDHHC3	Bri	Retinal neurons	GOBP
GOBP_PROTEIN_LOCALIZATION_TO_CELL_SURFACE	0.571694	0.900249	0.0166055	0.317422	0.933301	33	AKT1|ARF6|CTNNB1|EPHB2|FLNA|GBF1|GGA2|GPM6B|HSP90AB1|LRIG2|MAP1A|MESD|NEDD4L|PICALM|RAB11A|RAB11B|TM9SF4|VCL	Bri	Retinal neurons	GOBP
GOBP_PROTEIN_LOCALIZATION_TO_CHROMATIN	0.564961	0.898845	0.0172443	0.336893	0.934915	25	BRD2|PARP1|RAD21|RNF4|VCP|WAPL	Bri	Retinal neurons	GOBP
GOBP_PROTEIN_LOCALIZATION_TO_CHROMOSOME	0.020918	0.130888	0.108256	0.43554	1.45191	69	ATRX|BRCA2|BRD2|BUB1B|BUB3|CCT6A|CDK1|CTCF|GNL3|HTATSF1|IK|KNTC1|MDC1|MIS18A|NBN|PARP1|RAD21|RNF4|RPA1|TCP1|TERF1|TERF2|TNKS2|TOPBP1|TP53BP1|VCP|VRK1|WAPL|XRCC5	Bri	Retinal neurons	GOBP
GOBP_PROTEIN_LOCALIZATION_TO_CHROMOSOME_CENTROMERIC_REGION	0.420655	0.797497	0.0226207	0.418307	1.04272	15	BUB1B|BUB3|CDK1|CTCF|IK|KNTC1|MIS18A	Bri	Retinal neurons	GOBP
GOBP_PROTEIN_LOCALIZATION_TO_CHROMOSOME_TELOMERIC_REGION	0.0245539	0.146263	0.109216	0.606411	1.55842	17	ATRX|BRCA2|CCT6A|GNL3|TCP1|TERF1|TERF2|TNKS2|XRCC5	Bri	Retinal neurons	GOBP
GOBP_PROTEIN_LOCALIZATION_TO_CILIUM	0.00622462	0.0613738	0.407018	-0.423368	-1.59802	44	BBS1|BBS4|BBS9|CC2D2A|CCDC66|CROCC|DYNC2H1|FAM149B1|FSIP2|GGA1|IFT122|IFT140|IFT80|INVS|NPHP4|SPATA7|TBC1D32|TTC21B|WDR19|WDR35|ZNF423	Bri	Retinal neurons	GOBP
GOBP_PROTEIN_LOCALIZATION_TO_CYTOSKELETON	0.442728	0.813857	0.0199251	0.330113	1.01851	43	CEP350|CEP78|CTTNBP2NL|DCTN2|GOLGB1|HNRNPU|KIF20B|MAP1A|MAPRE1|MAPRE2|NSFL1C|NUP62	Bri	Retinal neurons	GOBP
GOBP_PROTEIN_LOCALIZATION_TO_ENDOPLASMIC_RETICULUM	0.0215566	0.1336	0.109216	0.462718	1.47205	52	BCAP31|HSPA5|INSIG1|INSIG2|KDELR2|MIA3|NACA|PPP1R15A|RTN4|SEC61B|SEC61G|SEC63|SPCS1|SPCS3|SRP14|SRP54|SRP72|SRP9|SSR3|TRAM1|YWHAE	Bri	Retinal neurons	GOBP
GOBP_PROTEIN_LOCALIZATION_TO_ENDOSOME	0.478944	0.838957	0.0203063	0.387136	0.994902	17	ARF6|EZR|MSN|TMEM30A	Bri	Retinal neurons	GOBP
GOBP_PROTEIN_LOCALIZATION_TO_EXTRACELLULAR_REGION	3.55189e-05	0.00106271	0.557332	0.457484	1.67557	155	AACS|ACSL4|AP1G1|AP1S1|APOE|ARF6|ARFGAP3|BLOC1S6|BSG|CAMK2G|CANX|CDK16|COPG1|CYP51A1|DNM1L|DPH3|DYNLL1|ENY2|HIF1A|HMGCR|IDH2|IER3IP1|ISL1|MIA3|MPC2|MYH10|NEUROD1|NNAT|OLFM2|OSBP|PAFAH1B1|PARK7|PDIA4|PHPT1|PPID|PRKCB|PTPN11|RAB11FIP1|RAF1|SEC24A|SEL1L|SNAP25|SNCG|TARDBP|TFAP2B|TMED10|TMED2|TMEM167A|UQCC2	Bri	Retinal neurons	GOBP
GOBP_PROTEIN_LOCALIZATION_TO_GOLGI_APPARATUS	0.791766	1	0.0126992	0.287754	0.771112	21	ARL1|ARL5B|COG7|CSNK1D|RAB6A|RAB6B|TMED10	Bri	Retinal neurons	GOBP
GOBP_PROTEIN_LOCALIZATION_TO_LYSOSOME	0.660216	0.956054	0.0143855	0.294788	0.877203	35	AP3D1|AP3M1|CD81|HGS|HSPA8|LAMP2|LAMTOR4|LAMTOR5|NCOA4|RTN4|SCARB2|SORT1|VPS4A	Bri	Retinal neurons	GOBP
GOBP_PROTEIN_LOCALIZATION_TO_MICROTUBULE_ORGANIZING_CENTER	0.789523	1	0.012083	0.272128	0.784992	30	CEP350|CEP78|DCTN2|GOLGB1|MAPRE1|NSFL1C|NUP62	Bri	Retinal neurons	GOBP
GOBP_PROTEIN_LOCALIZATION_TO_MITOCHONDRION	1.097e-05	0.00036609	0.593325	0.546118	1.85846	80	AIFM1|ATP5IF1|BAX|BCAP31|BNIP3L|CALM3|DNAJA1|EIF2AK1|FIS1|FKBP8|HSP90AA1|HSPA4|HSPD1|HUWE1|IMMP1L|LMAN1|MTCH2|NDUFA13|NMT1|NPEPPS|PAM16|PIN1|SH3GLB1|SREBF2|TIMM13|TIMM17A|TIMM23|TIMM8B|TOMM5|TOMM6|UBE2L3	Bri	Retinal neurons	GOBP
GOBP_PROTEIN_LOCALIZATION_TO_NUCLEUS	0.000102368	0.00269155	0.538434	0.427062	1.60407	212	ADAR|ARL2|BARD1|CALR|CCT2|CCT3|CCT4|CCT5|CCT6A|CCT7|CDK1|CFL1|CHP1|COL1A1|CSE1L|DKC1|ECT2|EI24|ELAVL1|EP300|FERMT2|FLNA|HDAC3|HEATR1|HNRNPU|HSP90AA1|ILRUN|INTS13|IPO5|IPO7|KAT7|KPNA2|KPNA4|KPNA6|KPNB1|LAMTOR5|LMNB2|MARK3|MDM2|MORC3|MTOR|NPM1|NUP107|NUP155|NUP50|NUP62|NUP85|NUP93|NUP98|NUTF2|PARK7|PARP1|PIN1|POM121C|RAN|RANBP2|RPL11|SIX1|SIX4|SKP1|SRSF1|SUMO3|TARDBP|TCP1|TFRC|TMEM147|TOR1AIP2|TRIM28|XBP1|XPO1|YWHAB|YWHAE|YWHAZ	Bri	Retinal neurons	GOBP
GOBP_PROTEIN_LOCALIZATION_TO_PLASMA_MEMBRANE	0.96455	1	0.00479536	0.194963	0.719691	169	ACSL3|ANK1|AP2M1|APPL1|ARF6|ATP1B1|ATP1B3|ATP2B4|ATP2C1|BSG|CAMK2G|CCDC88A|CD81|CLTC|EFR3B|EPB41L3|EXOC5|EZR|FLNA|FLOT2|GGA2|GOLGA4|GORASP2|HSP90B1|IFT20|ITGB1BP1|KCNB2|KIF5B|KRT18|LRRC7|MESD|NECTIN3|NRXN1|NSF|PGRMC1|PICALM|PIK3R1|PREPL|PRKCZ|PRKG2|RAB11A|RAB8A|RER1|S100A10|SCARB2|SEC16A|SEC23A|STXBP1|TMED2|VPS4A|VTI1B|WNK3|ZDHHC3	Bri	Retinal neurons	GOBP
GOBP_PROTEIN_LOCALIZATION_TO_POSTSYNAPSE	0.962525	1	0.00890259	0.208156	0.612033	33	CLSTN1|DAG1|DLG4|EPB41L3|GABARAP|GPC6|LRRC7|RAB11A|RAB8A|SACM1L	Bri	Retinal neurons	GOBP
GOBP_PROTEIN_LOCALIZATION_TO_SYNAPSE	0.984041	1	0.00759449	0.192014	0.609176	51	CLSTN1|DAG1|DLG3|KIF5B|KIF5C|LRRC7|MAP1A|NRXN1|RAB8A	Bri	Retinal neurons	GOBP
GOBP_PROTEIN_LOCALIZATION_TO_VACUOLE	0.696071	0.968916	0.0128861	0.271424	0.866721	53	AP3D1|AP3M1|HSPA8|LAMTOR4|LAMTOR5|RTN4|SH3GLB1|SNF8|STAM|VPS37B|VPS4A	Bri	Retinal neurons	GOBP
GOBP_PROTEIN_MATURATION	1.14132e-06	5.14675e-05	0.643552	0.435966	1.66171	270	ADAM17|AIFM1|ANP32E|ANXA2|ARL2|ATG4B|BAG5|BOLA3|CALR|CANX|CASP2|CCDC47|CCT2|CCT3|CCT4|CCT5|CCT6A|CCT7|CDC123|CDC37|CHORDC1|CIAO1|CLPX|CNTN2|CSNK2A1|DFFA|DHCR24|DHPS|DNAJA1|DNAJA2|DNAJB1|ENO1|EP300|ERO1A|FBLN1|FKBP10|FKBP1A|FKBP4|FKBP8|FLNA|GLG1|GLRX5|HSP90AA1|HSP90AB1|HSP90B1|HSPA4|HSPA5|HSPA8|HSPA9|HSPD1|HSPE1|HSPH1|IMMP1L|KHSRP|LMAN1|MDM2|MME|MMS19|NAA10|NAA15|NAA16|NDUFAB1|NKTR|NNAT|NUDC|NUDCD2|P4HB|PARP1|PDCD5|PDIA3|PDIA4|PDIA6|PFDN5|PGAP1|PGK1|PLGRKT|PPID|PPIH|PRDX4|PTGES3|RANBP2|S100A10|SEC11A|SEC11C|SELENOF|SERPINH1|SH3GLB1|SLC30A5|SPCS1|SPCS3|STOML2|TBCD|TCP1|TRAP1|TXNDC5|UGGT1|VBP1|YIPF5|YME1L1|ZMPSTE24	Bri	Retinal neurons	GOBP
GOBP_PROTEIN_METHYLATION	0.179806	0.507631	0.0373302	0.456941	1.24988	23	EEF1AKMT2|EHMT2|ETF1|FAM98A|FAM98B|GSPT1|LCMT1|PCMT1|PRMT1|RAB6A|SNRPB	Bri	Retinal neurons	GOBP
GOBP_PROTEIN_MODIFICATION_BY_SMALL_PROTEIN_CONJUGATION	0.0127895	0.0984945	0.127457	0.323653	1.26595	476	ANAPC1|ANAPC11|ANAPC7|ARRDC3|BAG5|BARD1|BEX3|CAND1|CBLL1|CDC16|CDC23|CDC27|CEP78|CHFR|CHP1|COPS2|COPS4|COPS6|COPS7B|COPS9|CUL2|DCAF13|DCAF16|DCUN1D5|DDA1|DDB1|DDB2|DDX3X|DNAJA1|DTL|ELOB|ELOC|FAU|FBXL5|FEM1B|FEM1C|G2E3|GNL3|GTPBP4|HDAC3|HIF1A|HLTF|HSP90AA1|HSP90AB1|HSPA5|HUWE1|KDM1A|KIAA1586|MAD2L1|MAD2L2|MALT1|MDM2|MED10|MED21|NAE1|NEDD8|NFE2L1|NPEPPS|NPM1|NSMCE4A|OBI1|PARK7|PJA2|PLAA|PSMD10|RANBP2|RBX1|RFWD3|RLIM|RNF10|RNF114|RNF122|RNF138|RNF167|RNF168|RNF181|RNF20|RNF4|RNF7|RPL11|RPS2|RPS27A|RPS7|SAE1|SENP2|SKP1|SKP2|SOCS4|STUB1|SUMO2|SUMO3|TCF25|TNKS2|TRIM24|TRIM26|TRIM28|TRIM59|TRIM71|TRIP12|TTC3|UBA1|UBA2|UBA3|UBA5|UBA52|UBA6|UBE2C|UBE2D2|UBE2F|UBE2J2|UBE2L3|UBE2M|UBE2R2|UBE2S|UBE2T|UBE2V1|UBE2V2|UBE4A|UBQLN1|UBR4|UBXN1|UCHL3|UFC1|UHRF1|USP9X|VCP|WSB1|XIAP|ZNF451|ZNF738|ZNRF2	Bri	Retinal neurons	GOBP
GOBP_PROTEIN_MODIFICATION_BY_SMALL_PROTEIN_REMOVAL	0.019974	0.128727	0.110201	0.428798	1.444	74	CDK1|COPS2|COPS4|COPS6|COPS7B|HINT1|OTUB1|PARK7|SENP2|UBXN1|UCHL1|UCHL3|USP1|USP11|USP14|USP16|USP28|USP33|USP39|USP48|USP9X|VCP	Bri	Retinal neurons	GOBP
GOBP_PROTEIN_MONOUBIQUITINATION	0.242471	0.589862	0.0299487	0.376421	1.16139	43	DTL|HUWE1|NEDD4L|OBI1|RBX1|RNF10|SKP1|STUB1|TRIM37|UBB|UBE2R2|UBE2T|WDR48	Bri	Retinal neurons	GOBP
GOBP_PROTEIN_NEDDYLATION	0.000421864	0.00819487	0.498493	0.691317	1.87293	22	COPS2|COPS4|COPS6|COPS7B|COPS9|DCUN1D5|HIF1A|NAE1|NEDD8|RBX1|RNF7|RPL11|UBA3|UBE2F|UBE2M	Bri	Retinal neurons	GOBP
GOBP_PROTEIN_N_LINKED_GLYCOSYLATION	0.0814903	0.317069	0.0561877	0.455684	1.35598	35	ALG11|ALG5|B4GALT1|DAD1|GFPT1|KRTCAP2|MAGT1|MAN1C1|NUS1|PGM3|RPN2|STT3A|TMEM165|UGGT1	Bri	Retinal neurons	GOBP
GOBP_PROTEIN_N_LINKED_GLYCOSYLATION_VIA_ASPARAGINE	0.370421	0.751525	0.0237254	0.386034	1.07128	25	ALG11|ALG5|ALG8|DAD1|DHDDS|DPM1|KRTCAP2|MAGT1|NUS1|OST4|STT3A|UBE2J1|UGGT1	Bri	Retinal neurons	GOBP
GOBP_PROTEIN_O_LINKED_GLYCOSYLATION	0.888043	1	0.0290128	-0.208167	-0.785736	44	CRPPA|FKTN|GALNT13|GALNT8|GXYLT1|GXYLT2|POGLUT1|ST3GAL3|ST6GAL1|TMEM260|TMTC1|TMTC2|TRAK1|XXYLT1	Bri	Retinal neurons	GOBP
GOBP_PROTEIN_POLYMERIZATION	0.00496868	0.0525751	0.213388	0.397057	1.45543	156	ADD1|ADD2|ARF6|ARL2|ARPC2|ARPC3|ARPC5L|BLOC1S2|CAPZB|CENPJ|CFL1|CHMP2A|CKAP5|COTL1|CYFIP1|DCTN1|DNM2|EPS8|FKBP4|GPX4|GRB2|HAUS2|HAUS6|HAX1|HSP90AA1|KANK4|MAP1B|MAP4|MAPRE1|MTOR|MTPN|MZT1|NEDD1|NEFL|PCNT|PDE4DIP|PFN2|PIN1|PPP2CA|SLAIN1|SPTAN1|SPTBN2|STMN1|STMN2|TBCD|TMSB4X|TPX2|TUBA1A|TUBGCP2|UBE2C|UBE2S|ZNF207	Bri	Retinal neurons	GOBP
GOBP_PROTEIN_POLYUBIQUITINATION	0.199764	0.533319	0.030156	0.309908	1.14368	168	ANAPC1|ANAPC11|ANAPC5|ANAPC7|BARD1|CDC16|CDC23|CDC27|CHFR|DDA1|DDB2|DDX3X|DTL|HUWE1|MDM2|NFE2L1|NPEPPS|PLAA|RBX1|RNF114|RNF167|RNF168|RNF20|RNF4|RNF7|SKP1|SKP2|STUB1|TCF25|TNKS2|TRIM26|TRIM71|TRIP12|TTC3|UBE2C|UBE2D2|UBE2J2|UBE2L3|UBE2R2|UBE2S|UBE2T|UBE2V1|UBE2V2|UBE4A|UBR4|WSB1|XIAP|ZNF738|ZNRF2	Bri	Retinal neurons	GOBP
GOBP_PROTEIN_PROCESSING	0.504019	0.854699	0.0163142	0.283871	0.985133	93	ADAM17|ADAM9|ANXA2|ATG4B|BMP1|CASP2|CASP3|CNTN2|DHCR24|ENO1|FXN|GLG1|IMMP1L|LGMN|MDM2|MME|P4HB|PARP1|PGK1|PLGRKT|S100A10|SCG5|SEC11A|SEC11C|SLC30A5|SPCS1|SPCS2|SPCS3|STOML2|YIPF5|YME1L1|ZMPSTE24	Bri	Retinal neurons	GOBP
GOBP_PROTEIN_QUALITY_CONTROL_FOR_MISFOLDED_OR_INCOMPLETELY_SYNTHESIZED_PROTEINS	0.827417	1	0.0120357	0.27851	0.73993	20	LONP1|STUB1|UBR4|VCP|YME1L1|ZYG11B	Bri	Retinal neurons	GOBP
GOBP_PROTEIN_REFOLDING	0.0314182	0.169671	0.097212	0.611442	1.52415	15	BAG5|DNAJA1|DNAJA2|FKBP1A|HSP90AA1|HSPA5|HSPA8|HSPA9|HSPD1	Bri	Retinal neurons	GOBP
GOBP_PROTEIN_RNA_COMPLEX_ORGANIZATION	4.93462e-07	2.676e-05	0.659444	0.499524	1.82725	153	ADAR|BRIX1|CRNKL1|DDX1|DDX42|DHX29|DHX30|DHX9|DICER1|DKC1|EIF2S3|EIF3A|EIF3B|EIF3D|EIF3G|EIF3I|EIF3K|EIF4H|EIF5|FAU|HSP90AA1|HSP90AB1|HTATSF1|ISY1|KHDC4|KIF5B|LSM2|LSM4|MCTS1|MRTO4|MTG1|PHF5A|PIH1D1|PRKDC|PRPF39|PRPF8|PSIP1|PTGES3|RPL11|RPS15|RPS19|RPS27|RPS27L|RPS5|RPS6|RPSA|SF1|SF3A1|SF3A3|SF3B1|SF3B2|SF3B3|SF3B6|SNRPA1|SNRPB|SNRPC|SNRPD1|SNRPE|SNRPG|SNU13|SRPK1|SRSF1|SRSF10|SRSF12|SRSF9|TGS1|TXNL4A|USP39|VCP|XRCC5	Bri	Retinal neurons	GOBP
GOBP_PROTEIN_STABILIZATION	0.000140677	0.00329893	0.518848	0.451536	1.63536	139	ATP1B1|ATP1B3|BAG5|CALR|CCT2|CCT3|CCT4|CCT5|CCT6A|CCT7|CDC37|CHP1|CSNK2A1|CTNND1|EP300|FLNA|GAPDH|GTPBP4|HCFC1|HSP90AA1|HSP90AB1|HSPD1|MORC3|MTOR|NAA15|NAA16|NAPG|NPM1|PARK7|PFN2|PIH1D1|PIN1|POLR2E|PPP1CA|PTGES3|RPL11|RPS7|RTN4|SEL1L|STUB1|TCP1|UBR4|USP33|USP9X|ZNF207	Bri	Retinal neurons	GOBP
GOBP_PROTEIN_SUMOYLATION	0.25071	0.599264	0.0293924	0.375868	1.15478	42	ARNT|CTNNB1|GNL3|GNL3L|HMG20A|KIAA1586|MDM2|NSMCE4A|PARK7|RANBP2|RANGAP1|SAE1|SENP2|SMC6|SUMO2|SUMO3|TRIM28|UBA2|ZNF451	Bri	Retinal neurons	GOBP
GOBP_PROTEIN_TARGETING	0.00198051	0.0286404	0.431708	0.395922	1.47605	195	AIFM1|AP3D1|AP3M1|ARL6IP1|ATP5IF1|BCAP31|BNIP3L|CDC37|FIS1|GDI1|GIPC1|HSP90AA1|HSPA4|HSPA5|HSPA8|HSPD1|HUWE1|IMMP1L|LMAN1|MTCH2|NACA|NDUFA13|NPEPPS|PAM16|PIN1|RPL11|SEC61B|SEC61G|SH3GLB1|SPCS1|SREBF2|SRP14|SRP54|SRP72|SRP9|SSR1|SSR3|SYNGR1|TIMM13|TIMM17A|TIMM23|TIMM8B|TOMM5|TOMM6|TRAM1|UBE2L3|VPS4A|YWHAB|YWHAE|YWHAG|YWHAQ|YWHAZ|ZDHHC20|ZDHHC9|ZFAND6	Bri	Retinal neurons	GOBP
GOBP_PROTEIN_TARGETING_TO_LYSOSOME	0.9787	1	0.00927573	0.202052	0.552677	23	AP3M1|CLU|GNPTAB|HGS|HSPA8|LAMP2|M6PR|NCOA4|SCARB2|SORT1|VPS4A|VPS53|ZFYVE16	Bri	Retinal neurons	GOBP
GOBP_PROTEIN_TARGETING_TO_MEMBRANE	0.278896	0.637371	0.0266039	0.346194	1.1246	59	ARL6IP1|CHP1|GDI1|HSPA5|NACA|SEC61B|SEC61G|SRP14|SRP54|SRP72|SRP9|SSR1|SSR3|TRAM1|VPS37B|ZDHHC20|ZDHHC9	Bri	Retinal neurons	GOBP
GOBP_PROTEIN_TARGETING_TO_MITOCHONDRION	0.000122982	0.0029918	0.518848	0.543535	1.79134	64	AIFM1|ATP5IF1|BCAP31|BNIP3L|FIS1|HSP90AA1|HSPA4|HSPD1|HUWE1|IMMP1L|LMAN1|MTCH2|NDUFA13|NPEPPS|PAM16|PIN1|SH3GLB1|SREBF2|TIMM13|TIMM17A|TIMM23|TIMM8B|TOMM5|TOMM6|UBE2J2|UBE2L3|UBL5	Bri	Retinal neurons	GOBP
GOBP_PROTEIN_TARGETING_TO_VACUOLE	0.974566	1	0.0255785	-0.183188	-0.648072	33	GNPTG|NEDD4|SMURF1|VPS13D|VPS41|VPS8	Bri	Retinal neurons	GOBP
GOBP_PROTEIN_TETRAMERIZATION	0.757311	0.997986	0.0120183	0.264897	0.822961	45	COL6A1|DNM1|HPRT1|HSD17B10|KRT10|NUDT21|RRM1|SSBP1|USP16	Bri	Retinal neurons	GOBP
GOBP_PROTEIN_TRANSMEMBRANE_IMPORT_INTO_INTRACELLULAR_ORGANELLE	0.0105076	0.0860107	0.164313	0.575621	1.60996	26	AIFM1|HSP90AA1|HSPA4|HSPD1|PAM16|TIMM17A|TIMM23|USP9X	Bri	Retinal neurons	GOBP
GOBP_PROTEIN_TRANSMEMBRANE_TRANSPORT	0.0429944	0.20802	0.0769582	0.448931	1.41512	49	AIFM1|HSP90AA1|HSPA4|HSPA5|HSPD1|PAM16|SEC61B|SEC61G|SRP54|TIMM17A|TIMM23|TMED10|TRAM1	Bri	Retinal neurons	GOBP
GOBP_PROTEOGLYCAN_BIOSYNTHETIC_PROCESS	0.849834	1	0.0284764	-0.221305	-0.795721	36	BMPR1B|BMPR2|CHST11|CHSY3|DSE|EXT1|EXT2|HS2ST1|HS6ST3|SLC10A7|ST3GAL3|ST3GAL6|UST|XYLT1	Bri	Retinal neurons	GOBP
GOBP_PROTEOGLYCAN_METABOLIC_PROCESS	0.914384	1	0.0300965	-0.195612	-0.764138	51	BMPR1B|BMPR2|CHST11|CHSY3|DSE|EXT1|EXT2|GLB1|HEXA|HEXB|HGSNAT|HS2ST1|HS6ST3|SLC10A7|ST3GAL3|ST3GAL6|UST|XYLT1	Bri	Retinal neurons	GOBP
GOBP_PROTEOLYSIS_INVOLVED_IN_PROTEIN_CATABOLIC_PROCESS	0.013791	0.102503	0.122637	0.322829	1.2632	484	ANAPC1|ANAPC11|ANAPC5|ANAPC7|APOE|ATP5IF1|BAG5|BBS7|BCAP31|CALR|CANX|CCDC47|CDC16|CDC23|CDC27|CHFR|CHMP2A|CHMP2B|CLPX|CSNK1A1|CSNK1E|CSNK2A1|CTSC|CUL2|DCAF13|DDA1|DDB1|DTL|ELOB|ELOC|FAU|FBXL5|FEM1B|FEM1C|GIPC1|HSP90AB1|HSP90B1|HSPA5|HUWE1|KIF14|MALT1|MAN1C1|MAP1A|MDM2|MTOR|NEDD8|NEMF|NFE2L1|NPLOC4|NSFL1C|PARK7|PCBP2|PJA2|PLAA|PSMA1|PSMA2|PSMA3|PSMA6|PSMA7|PSMB2|PSMB3|PSMC2|PSMC3|PSMC4|PSMC5|PSMD1|PSMD10|PSMD12|PSMD2|PSMD3|PSMD6|PSMD7|PSMD8|PSME4|RBX1|RLIM|RNF10|RNF114|RNF122|RNF167|RNF168|RNF20|RNF4|RNF7|RPL11|RPS27A|RPS7|SEC61B|SEL1L|SEM1|SKP1|SKP2|SNF8|SOCS4|STAM|STUB1|SUMO2|SVIP|TMF1|TMX1|TRIM26|TRIM28|TRIM71|TRIP12|TTC3|UBA1|UBA52|UBA6|UBE2C|UBE2D2|UBE2J2|UBE2L3|UBE2R2|UBE2S|UBE4A|UBQLN1|UBR4|UBXN1|UCHL1|UCHL3|UFD1|UHRF1|USP14|USP28|USP33|USP9X|VCP|VPS37B|VPS4A|XBP1|XPO1|YME1L1|ZNRF2|ZYG11B	Bri	Retinal neurons	GOBP
GOBP_PROTON_MOTIVE_FORCE_DRIVEN_ATP_SYNTHESIS	1.48285e-19	3.85985e-17	1.14219	0.788628	2.6214	68	ATP5F1A|ATP5F1B|ATP5F1D|ATP5F1E|ATP5IF1|ATP5MC1|ATP5MC3|ATP5ME|ATP5MG|ATP5PB|ATP5PD|ATP5PF|ATP5PO|MT-ATP6|MT-ATP8|MT-ND1|MT-ND2|MT-ND3|MT-ND4|MT-ND4L|MT-ND5|MT-ND6|NDUFA11|NDUFA13|NDUFA2|NDUFA6|NDUFAB1|NDUFB1|NDUFB10|NDUFB2|NDUFB3|NDUFB6|NDUFB7|NDUFB8|NDUFC2|NDUFS1|NDUFS2|NDUFS5|NDUFS6|NDUFS7|NDUFS8|NDUFV1|NDUFV2|NDUFV3|STOML2	Bri	Retinal neurons	GOBP
GOBP_PROTON_TRANSMEMBRANE_TRANSPORT	2.231e-18	4.14807e-16	1.10534	0.683835	2.43503	115	ATP1B1|ATP5F1A|ATP5F1B|ATP5F1D|ATP5F1E|ATP5MC1|ATP5MC3|ATP5ME|ATP5MG|ATP5PB|ATP5PD|ATP5PF|ATP5PO|ATP6V1E1|ATP6V1F|COX5A|COX6B1|COX7B|CYC1|GHITM|MT-ATP6|MT-ATP8|MT-CO1|MT-CO2|MT-CO3|MT-ND1|MT-ND2|MT-ND3|MT-ND4|MT-ND4L|MT-ND5|MT-ND6|NDUFA2|NDUFA4|NDUFA6|NDUFB1|NDUFB10|NDUFB2|NDUFB3|NDUFB6|NDUFB7|NDUFB8|NDUFC2|NDUFS1|NDUFS2|NDUFS3|NDUFS5|NDUFS6|NDUFS7|NDUFS8|NDUFV1|NDUFV2|NDUFV3|RNASEK|SLC17A5|SLC25A3|UQCR10|UQCRC1|UQCRFS1|UQCRH	Bri	Retinal neurons	GOBP
GOBP_PTERIDINE_CONTAINING_COMPOUND_METABOLIC_PROCESS	0.763351	0.997986	0.0257685	-0.27397	-0.791843	15	MTHFD2L|PCBD2	Bri	Retinal neurons	GOBP
GOBP_PURINE_CONTAINING_COMPOUND_BIOSYNTHETIC_PROCESS	3.46049e-21	2.25191e-18	1.18665	0.673122	2.45942	151	ACLY|ACOT7|ACSL3|ACSL4|APRT|ATP5F1A|ATP5F1B|ATP5F1D|ATP5F1E|ATP5IF1|ATP5MC1|ATP5MC3|ATP5ME|ATP5MG|ATP5PB|ATP5PD|ATP5PF|ATP5PO|ELOVL6|ENO1|FASN|HPRT1|IDH2|MPC2|MT-ATP6|MT-ATP8|MT-ND1|MT-ND2|MT-ND3|MT-ND4|MT-ND4L|MT-ND5|MT-ND6|NAMPT|NDUFA11|NDUFA13|NDUFA2|NDUFA6|NDUFAB1|NDUFB1|NDUFB10|NDUFB2|NDUFB3|NDUFB6|NDUFB7|NDUFB8|NDUFC2|NDUFS1|NDUFS2|NDUFS5|NDUFS6|NDUFS7|NDUFS8|NDUFV1|NDUFV2|NDUFV3|NME1|NME2|NME4|PAICS|PANK1|PANK3|PARP1|PDHA1|PDK1|PDK3|PGK1|PPAT|PRPS1|QPRT|STOML2|TECR|VCP	Bri	Retinal neurons	GOBP
GOBP_PURINE_CONTAINING_COMPOUND_CATABOLIC_PROCESS	0.00957334	0.0825146	0.160147	0.447894	1.50831	74	ACOT7|ARL2|COL6A1|DDIT4|DHTKD1|ENO1|ENO2|EP300|FOXK2|GAPDH|GPI|HIF1A|HINT1|HPRT1|LDHA|MTCH2|MTOR|PDE7A|PDE8A|PFKM|PGAM1|PGK1|PGM1|PKM|PPP2CA|SUCLG1|TIGAR|TPI1|UCHL1	Bri	Retinal neurons	GOBP
GOBP_PURINE_CONTAINING_COMPOUND_METABOLIC_PROCESS	2.79427e-20	1.03907e-17	1.16018	0.570149	2.18069	284	AASS|ACLY|ACO1|ACOT7|ACSL3|ACSL4|APRT|ARL2|ATP1B1|ATP5F1A|ATP5F1B|ATP5F1D|ATP5F1E|ATP5IF1|ATP5MC1|ATP5MC3|ATP5ME|ATP5MG|ATP5PB|ATP5PD|ATP5PF|ATP5PO|COL6A1|DDIT4|DHTKD1|ELOVL5|ELOVL6|ENO1|ENO2|FAR1|FASN|FIS1|GAPDH|GART|GOT1|GOT2|GPI|HIF1A|HINT1|HMGCR|HMGCS1|HPRT1|HSPA8|IDH2|KDM1A|LDHA|MDH1|MDH2|MFN1|MPC2|MT-ATP6|MT-ATP8|MT-ND1|MT-ND2|MT-ND3|MT-ND4|MT-ND4L|MT-ND5|MT-ND6|MTCH2|NAMPT|NDUFA11|NDUFA13|NDUFA2|NDUFA6|NDUFAB1|NDUFB1|NDUFB10|NDUFB2|NDUFB3|NDUFB6|NDUFB7|NDUFB8|NDUFC2|NDUFS1|NDUFS2|NDUFS3|NDUFS5|NDUFS6|NDUFS7|NDUFS8|NDUFV1|NDUFV2|NDUFV3|NME1|NME2|NME4|OLA1|PAICS|PANK1|PANK3|PARP1|PDE8A|PDHA1|PDK1|PDK3|PGAM1|PGD|PGK1|PGM1|PKM|PPAT|PPP2CA|PRPS1|QPRT|RAN|STOML2|TALDO1|TECR|TKT|TPI1|VCP	Bri	Retinal neurons	GOBP
GOBP_PURINE_NUCLEOSIDE_MONOPHOSPHATE_METABOLIC_PROCESS	0.334911	0.711062	0.0256345	0.408019	1.10541	22	AK4|APRT|GART|GMPS|GUK1|HPRT1|PAICS|PPAT	Bri	Retinal neurons	GOBP
GOBP_PURINE_NUCLEOTIDE_BIOSYNTHETIC_PROCESS	3.73085e-20	1.07904e-17	1.16018	0.697578	2.48708	117	APRT|ATP5F1A|ATP5F1B|ATP5F1D|ATP5F1E|ATP5IF1|ATP5MC1|ATP5MC3|ATP5ME|ATP5MG|ATP5PB|ATP5PD|ATP5PF|ATP5PO|ENO1|HPRT1|IDH2|MT-ATP6|MT-ATP8|MT-ND1|MT-ND2|MT-ND3|MT-ND4|MT-ND4L|MT-ND5|MT-ND6|NAMPT|NDUFA11|NDUFA13|NDUFA2|NDUFA6|NDUFAB1|NDUFB1|NDUFB10|NDUFB2|NDUFB3|NDUFB6|NDUFB7|NDUFB8|NDUFC2|NDUFS1|NDUFS2|NDUFS5|NDUFS6|NDUFS7|NDUFS8|NDUFV1|NDUFV2|NDUFV3|NME1|NME2|NME4|PAICS|PARP1|PPAT|PRPS1|QPRT|STOML2|VCP	Bri	Retinal neurons	GOBP
GOBP_PURINE_NUCLEOTIDE_CATABOLIC_PROCESS	0.012359	0.0974271	0.141767	0.451448	1.50062	68	ARL2|COL6A1|DDIT4|DHTKD1|ENO1|ENO2|EP300|FOXK2|GAPDH|GPI|HIF1A|HINT1|HPRT1|LDHA|MTCH2|MTOR|PDE7A|PDE8A|PFKM|PGAM1|PGK1|PGM1|PKM|PPP2CA|TIGAR|TPI1|UCHL1	Bri	Retinal neurons	GOBP
GOBP_PURINE_NUCLEOTIDE_TRANSPORT	0.994036	1	0.00982124	0.187474	0.46732	15	ANKH|CD47|LRRC8A|LRRC8B|PANX1|SLC25A24|SLC25A4|SLC25A5	Bri	Retinal neurons	GOBP
GOBP_PYRIDINE_CONTAINING_COMPOUND_CATABOLIC_PROCESS	0.00932604	0.0811896	0.166521	0.485058	1.55576	54	ARL2|COL6A1|DDIT4|DHTKD1|ENO1|ENO2|EP300|FOXK2|GAPDH|GPI|HIF1A|LDHA|MTCH2|MTOR|PFKM|PGAM1|PGK1|PGM1|PKM|PPP2CA|QPRT|TIGAR|TPI1|UCHL1	Bri	Retinal neurons	GOBP
GOBP_PYRIDINE_CONTAINING_COMPOUND_METABOLIC_PROCESS	0.000278571	0.00575493	0.498493	0.504882	1.72384	83	ACO1|ARL2|COL6A1|DDIT4|DHTKD1|ENO1|ENO2|EP300|FOXK2|GAPDH|GOT1|GOT2|GPI|HIF1A|IDH1|IDH2|LDHA|LDHB|MDH1|MDH2|ME2|MTCH2|MTOR|NAMPT|PDXK|PFKM|PGAM1|PGD|PGK1|PGM1|PKM|PPP2CA|QPRT|TALDO1|TIGAR|TKT|TPI1|UCHL1|VCP	Bri	Retinal neurons	GOBP
GOBP_PYRIMIDINE_CONTAINING_COMPOUND_BIOSYNTHETIC_PROCESS	0.0908714	0.340603	0.0544268	0.500503	1.36903	23	CTPS1|DTYMK|DUT|MTOR|NME1|NME2|NME4|PRPS1|TYMS	Bri	Retinal neurons	GOBP
GOBP_PYRIMIDINE_CONTAINING_COMPOUND_METABOLIC_PROCESS	0.0213155	0.132421	0.112251	0.501042	1.50955	38	CRMP1|CTPS1|DPYSL2|DPYSL3|DTYMK|DUT|MAPK1|MTOR|NME1|NME2|NME4|PRPS1|RRM1|TYMS	Bri	Retinal neurons	GOBP
GOBP_PYRIMIDINE_NUCLEOSIDE_TRIPHOSPHATE_METABOLIC_PROCESS	0.0766545	0.304164	0.0611971	0.567617	1.4149	15	CTPS1|DTYMK|DUT|NME1|NME2|NME4|TYMS	Bri	Retinal neurons	GOBP
GOBP_PYRIMIDINE_NUCLEOTIDE_BIOSYNTHETIC_PROCESS	0.107264	0.372773	0.0502506	0.514731	1.353	19	CTPS1|DTYMK|DUT|NME1|NME2|NME4|PRPS1|TYMS	Bri	Retinal neurons	GOBP
GOBP_PYRIMIDINE_NUCLEOTIDE_METABOLIC_PROCESS	0.15857	0.473346	0.0397975	0.452208	1.26479	26	CTPS1|DTYMK|DUT|NME1|NME2|NME4|PRPS1|TYMS	Bri	Retinal neurons	GOBP
GOBP_PYRIMIDINE_RIBONUCLEOTIDE_METABOLIC_PROCESS	0.436364	0.807288	0.0220404	0.413423	1.03054	15	NME1|NME2|NME4	Bri	Retinal neurons	GOBP
GOBP_PYRUVATE_METABOLIC_PROCESS	0.000369474	0.00723114	0.498493	0.535292	1.76916	65	ARL2|COL6A1|DDIT4|DHTKD1|ENO1|ENO2|EP300|FOXK2|GAPDH|GPI|HIF1A|LDHA|LDHB|ME2|MPC2|MTCH2|MTOR|PDHA1|PDHB|PDK1|PDK3|PFKM|PGAM1|PGK1|PGM1|PKM|PPP2CA|TIGAR|TPI1|UCHL1|VDAC1	Bri	Retinal neurons	GOBP
GOBP_P_BODY_ASSEMBLY	0.280736	0.639576	0.0288766	0.429716	1.15154	21	CNOT1|CNOT6|DDX6|DYNC1H1|LSM3|LSM4|NBDY|PATL1	Bri	Retinal neurons	GOBP
GOBP_RAC_PROTEIN_SIGNAL_TRANSDUCTION	0.812187	1	0.0113659	0.26033	0.777454	36	ABI2|ARF6|BRK1|CRK|CRKL|CYFIP1|EPS8|NISCH|RTN4|SSX2IP	Bri	Retinal neurons	GOBP
GOBP_RAS_PROTEIN_SIGNAL_TRANSDUCTION	0.403654	0.780037	0.0209084	0.326742	1.04337	53	CRKL|DHCR24|G3BP1|GNB1|NRAS|NUP62|PARK7|SYNGAP1	Bri	Retinal neurons	GOBP
GOBP_REACTIVE_NITROGEN_SPECIES_METABOLIC_PROCESS	0.0518558	0.234779	0.0712829	0.471117	1.40695	36	CYB5B|CYB5R3|DYNLL1|HIF1A|HSP90AA1|HSP90AB1|KHSRP|STAT1	Bri	Retinal neurons	GOBP
GOBP_REACTIVE_OXYGEN_SPECIES_BIOSYNTHETIC_PROCESS	0.436237	0.807288	0.0393203	-0.308685	-1.00507	24	CFLAR|CLCN3|DUOX1|FOXO3|LETMD1|LIPA|NOX4|PLCG2	Bri	Retinal neurons	GOBP
GOBP_REACTIVE_OXYGEN_SPECIES_METABOLIC_PROCESS	0.120185	0.397007	0.0423802	0.362818	1.24825	87	ARF4|ARG2|ATP5IF1|BNIP3|CCN1|COL6A1|DDIT4|DHFR|ELAVL1|GNAI2|GRB2|GSTP1|MT-ND2|NDUFC2|NDUFS3|NDUFS6|PARK7|PDK3|PRDX1|PRDX2|PRDX4|PRDX5|PRDX6|RHOA|SHC1|SLC25A33|TIGAR|TRAP1|VDAC1	Bri	Retinal neurons	GOBP
GOBP_RECEPTOR_CATABOLIC_PROCESS	0.892791	1	0.0111672	0.261306	0.67153	17	ANXA2|APOE|LGMN|MTMR2|NEDD4L|PTPN1|SH3GLB1	Bri	Retinal neurons	GOBP
GOBP_RECEPTOR_CLUSTERING	0.897578	1	0.00985756	0.236751	0.704502	35	APOE|CD81|CRK|CRKL|DLG3|DLG4|FLNA|ITGA4|ITGB1BP1|LRRC7|NRXN1|SYNGAP1	Bri	Retinal neurons	GOBP
GOBP_RECEPTOR_INTERNALIZATION	0.533843	0.875725	0.0160421	0.289116	0.965646	70	ANXA2|AP2A1|AP2B1|AP2M1|AP2S1|AP3M1|ARF1|CD63|CD81|CLTC|CNTN2|DLG4|DNM1|DNM2|EFNB2|EZR|FMR1|GRB2|GRK3|HGS|MDM2|MTMR2|NEDD4L|PICALM|TFRC|VEGFA|WDR54	Bri	Retinal neurons	GOBP
GOBP_RECEPTOR_LOCALIZATION_TO_SYNAPSE	0.975686	1	0.00769721	0.198289	0.63082	52	CLSTN1|DAG1|DBN1|DLG3|DLG4|GPC6|KIF5B|KIF5C|LRRC7|NRXN1|RAB11A|RAB8A|SACM1L|ZDHHC3	Bri	Retinal neurons	GOBP
GOBP_RECEPTOR_MEDIATED_ENDOCYTOSIS	0.739868	0.988643	0.0100855	0.242425	0.874823	131	ANXA2|AP1S1|AP2A1|AP2B1|AP2M1|AP2S1|AP3M1|APOE|ARF1|ARF6|CANX|CAP1|CD81|CLTA|CLTC|CNTN2|DLG4|DNM1|DNM2|EFNB2|EZR|FMR1|GRB2|GRK3|ITGA4|LDLR|MDM2|MTMR2|NEDD4L|PDLIM7|RNASEK|SCARB2|SGIP1|TFRC|WDR54	Bri	Retinal neurons	GOBP
GOBP_RECEPTOR_METABOLIC_PROCESS	0.617867	0.93281	0.0150601	0.29618	0.909956	42	ANXA2|APOE|BVES|LDLR|LGMN|MTMR2|NEDD4L|NSF|PEX1|PLEKHJ1|PTPN1|RAB11B|SH3GLB1|USP9X	Bri	Retinal neurons	GOBP
GOBP_RECEPTOR_RECYCLING	0.167345	0.487038	0.0384787	0.444381	1.25208	27	ANXA2|LDLR|NSF|PLEKHJ1|PTPN1|USP9X	Bri	Retinal neurons	GOBP
GOBP_RECOMBINATIONAL_REPAIR	0.124299	0.406472	0.0408597	0.342433	1.21972	116	ACTL6A|ACTR2|BLM|BRCA2|C1QBP|CDC7|CHD4|CHEK1|CSNK2A1|GEN1|HDGFL2|HTATSF1|KDM1A|LIG3|MAD2L2|MCM3|MCM4|MCM6|MORF4L2|NBN|NSMCE4A|NUCKS1|PARP1|PRMT1|RAD21|RECQL|RFWD3|RNF138|RPA1|RPA3|SEM1|SKP2|SMCHD1|TIMELESS|TOPBP1|TP53BP1|UHRF1|XRCC5|XRCC6	Bri	Retinal neurons	GOBP
GOBP_REGENERATION	0.789821	1	0.00983485	0.240933	0.828913	87	ADAM17|AKIRIN1|APOA4|BCL9|CCNB1|CD81|COL6A1|CTNNA1|DAG1|DHFR|GAP43|GSTP1|HDGFL2|ISL1|LPIN1|LRIG2|MAP1B|MAP2K2|MED1|MT-CYB|MUSTN1|NACA|NEFL|NREP|PCNA|PNPT1|POSTN|PTN|PTPRF|RGMA|RPS15|RTN4RL2|SOX2|SRSF1|TNC|TOP1	Bri	Retinal neurons	GOBP
GOBP_REGULATED_EXOCYTOSIS	0.920402	1	0.00728963	0.213942	0.737002	88	AP1G1|ATP2A2|BLOC1S6|CACNA1B|CALM3|CBL|DNAJC5|FMR1|GNAI2|GRIK5|MICAL1|MYH9|OSBPL2|PFN2|PIP5K1C|PREPL|PRKCB|PRRT2|RAB11B|RAB11FIP1|RAB5A|RIMS3|SCAMP5|SLC4A8|SNAP25|SNX6|STX2|STXBP1|SYNGR1|SYP|SYT11|SYT4|TMED10|UNC13A|UNC13B	Bri	Retinal neurons	GOBP
GOBP_REGULATION_OF_ACTIN_FILAMENT_BASED_MOVEMENT	0.587826	0.909157	0.0319971	-0.292704	-0.913258	20	CTNNA3|FGF13|PKP2|ZEB2	Bri	Retinal neurons	GOBP
GOBP_REGULATION_OF_ACTIN_FILAMENT_BASED_PROCESS	0.745833	0.993553	0.00939015	0.23794	0.885446	190	ABI2|ABL2|ADD1|ADD2|AMOT|ARF1|ARF6|ARHGAP35|ARHGEF10|ARHGEF26|ARPC2|ARPC3|ARPC5L|ATP1A2|ATP2A2|BRK1|CAPZA1|CAPZB|CCDC88A|CD47|CDC42|CFL1|CFL2|CIT|CNN2|COTL1|CRK|CTNNA2|CYFIP1|DAPK3|DSG2|DSP|DSTN|ECT2|EPHA5|EPS8|EZR|FERMT2|FLNA|FSCN1|GMFB|GPM6B|GRB2|HAX1|ITGB1BP1|KANK4|KIRREL1|MTOR|MTPN|PAK2|PFN2|PIK3R1|PPM1E|RHOA|S100A10|SFRP1|SMAD4|SPTAN1|SPTBN2|STMN1|SWAP70|TGFBR1|TMSB4X|VANGL2	Bri	Retinal neurons	GOBP
GOBP_REGULATION_OF_ACTIN_FILAMENT_BUNDLE_ASSEMBLY	0.787607	1	0.0107773	0.250575	0.813987	59	AMOT|ARHGEF10|CCDC88A|CD47|CDC42|CFL1|FERMT2|FLNA|ITGB1BP1|MTOR|PAK2|PFN2|PIK3R1|PPM1E|RHOA|S100A10|SFRP1|STMN1|SWAP70|TGFBR1	Bri	Retinal neurons	GOBP
GOBP_REGULATION_OF_ACTIN_FILAMENT_LENGTH	0.19346	0.527306	0.0327343	0.35368	1.18566	72	ADD1|ADD2|ARF6|ARHGAP35|ARPC2|ARPC3|ARPC5L|BRK1|CAPZA1|CAPZB|CFL1|CFL2|COTL1|CYFIP1|DSTN|EPS8|GRB2|HAX1|KANK4|KIRREL1|MTOR|MTPN|PFN2|SPTAN1|SPTBN2|SWAP70|TMSB4X	Bri	Retinal neurons	GOBP
GOBP_REGULATION_OF_ACTIN_FILAMENT_ORGANIZATION	0.28158	0.639576	0.0246046	0.304702	1.10034	132	ABI2|ADD1|ADD2|AMOT|ARF1|ARF6|ARHGAP35|ARPC2|ARPC3|ARPC5L|BRK1|CAPZB|CCDC88A|CDC42|CFL1|CFL2|COTL1|CTNNA2|CYFIP1|DSTN|EPS8|FERMT2|FLNA|GMFB|GRB2|HAX1|ITGB1BP1|KANK4|MTOR|MTPN|PFN2|PPM1E|RHOA|S100A10|SFRP1|SPTAN1|SPTBN2|STMN1|TGFBR1|TMSB4X	Bri	Retinal neurons	GOBP
GOBP_REGULATION_OF_ACTIN_FILAMENT_POLYMERIZATION	0.276934	0.635119	0.026551	0.342712	1.12316	62	ADD1|ADD2|ARF6|ARPC2|ARPC3|ARPC5L|CAPZA1|CAPZB|CFL1|COTL1|CYFIP1|EPS8|GRB2|HAX1|KANK4|KIRREL1|MTOR|MTPN|PFN2|SPTAN1|SPTBN2|TMSB4X	Bri	Retinal neurons	GOBP
GOBP_REGULATION_OF_ACTIN_NUCLEATION	0.759572	0.997986	0.0133279	0.300696	0.790399	19	ABI2|ARF1|BRK1|CTNNA2|CYFIP1|GMFB	Bri	Retinal neurons	GOBP
GOBP_REGULATION_OF_ACTION_POTENTIAL	0.987106	1	0.00883576	0.192515	0.542429	27	ATP2A2|CALM1|CALM3|DSG2|DSP|FLNA|FMR1	Bri	Retinal neurons	GOBP
GOBP_REGULATION_OF_ACTOMYOSIN_STRUCTURE_ORGANIZATION	0.973226	1	0.00746696	0.197832	0.639991	57	AMOT|CCDC88A|CDC42|ECT2|FERMT2|MTOR|PFN2|PPM1E|RHOA|S100A10|SFRP1|STMN1	Bri	Retinal neurons	GOBP
GOBP_REGULATION_OF_ADAPTIVE_IMMUNE_RESPONSE	0.289399	0.647169	0.02615	0.34761	1.11773	55	ATAD5|B2M|BRD2|BRD4|CD46|CD81|EP300|EPHB2|HMGB1|HSPD1|LGALS1|LOXL3|MAD2L2|MALT1|NECTIN2|NSD2|OPA1|PRKCZ|RIF1|SLC15A4|SUPT6H|TFRC|TP53BP1|YWHAG	Bri	Retinal neurons	GOBP
GOBP_REGULATION_OF_ALCOHOL_BIOSYNTHETIC_PROCESS	0.336149	0.711062	0.0257614	0.420519	1.10536	19	APOE|INSIG1|KPNB1|MAPK1|SREBF2	Bri	Retinal neurons	GOBP
GOBP_REGULATION_OF_ALPHA_BETA_T_CELL_ACTIVATION	0.378106	0.755342	0.0230519	0.367567	1.0603	30	AP3D1|ARG2|BRD2|BRD4|CD81|EP300|HMGB1|HSPH1|LGALS1|LOXL3|MALT1|MAPK8IP1|OPA1|PRKCZ|RHOA	Bri	Retinal neurons	GOBP
GOBP_REGULATION_OF_ALPHA_BETA_T_CELL_DIFFERENTIATION	0.375754	0.754291	0.0238585	0.403396	1.07172	20	AP3D1|BRD2|BRD4|EP300|HMGB1|LGALS1|LOXL3|MALT1|OPA1|PRKCZ|RHOA	Bri	Retinal neurons	GOBP
GOBP_REGULATION_OF_ALTERNATIVE_MRNA_SPLICING_VIA_SPLICEOSOME	0.580148	0.904888	0.0157818	0.299012	0.935236	47	HNRNPU|KHDRBS1|MAGOH|PTBP1|RBM25|RBM8A|RNPS1|SAP18|SMU1|SRSF12|TRA2B|WTAP	Bri	Retinal neurons	GOBP
GOBP_REGULATION_OF_AMIDE_METABOLIC_PROCESS	0.285079	0.642085	0.0273285	0.37507	1.13002	38	APOE|CASP3|CCN1|CSNK1E|MTOR|PDK1|PDK3|PGK1|PIN1|RTN3|RTN4|SAMD8|SCARB2|TIGAR|TMED10	Bri	Retinal neurons	GOBP
GOBP_REGULATION_OF_AMINO_ACID_TRANSPORT	0.762884	0.997986	0.013468	0.305599	0.785359	17	ARL6IP1|SEPTIN2	Bri	Retinal neurons	GOBP
GOBP_REGULATION_OF_AMYLOID_PRECURSOR_PROTEIN_CATABOLIC_PROCESS	0.42324	0.800069	0.0216022	0.370893	1.02927	25	APOE|CASP3|CSNK1E|FKBP1A|FLOT2|PICALM|PIN1|RTN3|RTN4|TMED10	Bri	Retinal neurons	GOBP
GOBP_REGULATION_OF_ANATOMICAL_STRUCTURE_MORPHOGENESIS	1	1	0.119991	-0.153526	-0.788166	389	ABL1|ADAMTS9|AGO4|AKT3|ANGPT2|ARMCX5-GPRASP2|BCL11A|BMPER|BMPR2|BRAF|C11orf65|CCBE1|CCM2|CDKL3|DISC1|DTNBP1|FGF13|FOXP1|FRS2|FYN|GAB1|GAS2|GTF2I|ITGB8|ITSN2|JAK1|NEDD4|NF1|NFE2L2|NLGN1|PARVA|PDE3B|PLXNA3|PLXNC1|PPP3CA|PRKD1|PTPRM|RACK1|RAPGEF2|RASA1|RHOBTB1|RREB1|RSPO2|RUNX2|SARM1|SEC24B|SEMA3E|SH3D19|SIPA1L1|SLIT2|SMAD1|SMURF1|SPINK5|SPRY2|STAU2|TGIF1|THBS4|TIAM1|TMEM135|TRAK1|ULK1|ULK2|UST|WDPCP|ZDHHC15|ZEB2|ZRANB1	Bri	Retinal neurons	GOBP
GOBP_REGULATION_OF_ANATOMICAL_STRUCTURE_SIZE	0.499425	0.852285	0.0150994	0.264385	0.996798	226	ADD1|ADD2|ADNP|AMOT|AP2M1|APOE|ARF6|ARHGAP35|ARPC2|ARPC3|ARPC5L|BLOC1S1|BLOC1S2|BLOC1S6|BRK1|CAPZB|CFL1|CFL2|CLCN6|COL6A1|COTL1|CYFIP1|DNM1|DNM2|DSTN|ELAVL1|EPS8|EZR|GDI1|GOLGA4|GRB2|HAX1|HP1BP3|HSP90AA1|IST1|ITGA4|ITGB1BP1|KANK4|KDM1A|LAMTOR4|LAMTOR5|MANF|MAP1B|MAP3K13|MSN|MTOR|MTPN|NEFL|NPM1|PAFAH1B1|PFN2|PIK3C2A|PTPN11|RAB3B|RHOA|RTN4|SPART|SPTAN1|SPTBN2|STUB1|TMSB4X	Bri	Retinal neurons	GOBP
GOBP_REGULATION_OF_ANDROGEN_RECEPTOR_SIGNALING_PATHWAY	0.546017	0.885404	0.0180983	0.353184	0.946449	21	KDM1A|PARK7|SAFB|SFRP1|SMARCA4	Bri	Retinal neurons	GOBP
GOBP_REGULATION_OF_ANIMAL_ORGAN_MORPHOGENESIS	0.95769	1	0.00915484	0.217919	0.628617	30	CITED2|CTNNB1|FGFR1|LGR4|POU5F1|SFRP1|SFRP2|SIX1|SIX4|VANGL2	Bri	Retinal neurons	GOBP
GOBP_REGULATION_OF_ANTIGEN_RECEPTOR_MEDIATED_SIGNALING_PATHWAY	0.42785	0.801992	0.0393391	-0.314106	-1.0123	23	BTRC|CBLB|CMTM3|ELF1|FOXP1|LIPA	Bri	Retinal neurons	GOBP
GOBP_REGULATION_OF_APOPTOTIC_SIGNALING_PATHWAY	0.0804463	0.314417	0.05043	0.332739	1.23686	187	APAF1|ATAD5|ATF3|BAG5|BAX|BCAP31|CASP2|COL2A1|CSNK2A1|CTNNA1|CTNNB1|CTSC|DDX3X|DNAJA1|EEF1E1|EI24|EIF2AK3|EIF5A|ENO1|EYA2|FEM1B|FGFR1|FIS1|FXN|GHITM|GNAI2|GRINA|GSTP1|HELLS|HIF1A|HNRNPK|HSF1|HTT|HYOU1|KDM1A|LMNA|MAPK9|MAZ|MCL1|MDM2|MIF|MTCH2|NOC2L|NONO|OPA1|P4HB|PAK2|PARK7|PARL|PARP1|PDIA3|PPP1CA|PPP2R1B|PRDX2|PRELID1|PSMD10|PTPN1|RAF1|RNF34|RPL26|RPS7|RRN3|SFRP1|SFRP2|TAF9|TGFBR1|TMEM14A|TP53BP1|TRAP1|TXNDC12|UBB|UBQLN1|XBP1|YBX3	Bri	Retinal neurons	GOBP
GOBP_REGULATION_OF_ARP2_3_COMPLEX_MEDIATED_ACTIN_NUCLEATION	0.74818	0.995152	0.0137493	0.311003	0.799249	17	ABI2|ARF1|BRK1|CTNNA2|CYFIP1|GMFB	Bri	Retinal neurons	GOBP
GOBP_REGULATION_OF_ATP_DEPENDENT_ACTIVITY	0.341355	0.720055	0.0252069	0.401342	1.0978	23	PAM16|PFN2|SSBP1|TOR1AIP2|UBLCP1	Bri	Retinal neurons	GOBP
GOBP_REGULATION_OF_AUTOPHAGOSOME_ASSEMBLY	0.585972	0.90899	0.0348713	-0.266574	-0.933041	32	IFT88|MTMR3|RAB3GAP1|SNX7|ULK1	Bri	Retinal neurons	GOBP
GOBP_REGULATION_OF_AUTOPHAGY	0.218481	0.560855	0.0281306	0.298062	1.1207	215	ABL2|ATP5IF1|ATP6V0C|ATP6V1A|ATP6V1E1|BNIP3|BNIP3L|CALCOCO2|CAPNS1|CDC37|CDK16|CISD2|CSNK2A1|DAP|DNM1L|EIF2AK1|EIF4E|EIF4G1|EIF4G2|ELAVL1|EP300|FKBP8|FOXK2|GAPDH|HAX1|HIF1A|HMGB1|HTT|HUWE1|KDM4A|LEPR|MCL1|MTOR|PAFAH1B2|PARK7|PIK3C2A|PSAP|RAB8A|RBX1|SCOC|SEC22B|SH3GLB1|SNX5|SREBF2|STUB1|SVIP|TIGAR|TP53INP1|UBQLN1|UBR4|UCHL1|USP10|USP33|VDAC1|VPS29|WDR41|WDR6|XBP1|ZMPSTE24	Bri	Retinal neurons	GOBP
GOBP_REGULATION_OF_AUTOPHAGY_OF_MITOCHONDRION	0.00276389	0.035972	0.31828	0.571504	1.70675	36	ATP5IF1|BNIP3|CDC37|EIF2AK1|FKBP8|HTT|HUWE1|PARK7|RBX1|SREBF2|VDAC1	Bri	Retinal neurons	GOBP
GOBP_REGULATION_OF_AXONOGENESIS	0.823042	1	0.0411949	-0.2005	-0.867312	89	BCL11A|BMPR2|BRAF|CDKL3|DISC1|FGF13|NRP1|PLXNA3|PLXNC1|SIPA1L1|SLIT2|SMURF1|TIAM1|TRAK1|ULK1|ULK2|UST|ZEB2	Bri	Retinal neurons	GOBP
GOBP_REGULATION_OF_AXON_EXTENSION	0.66136	0.956212	0.0362017	-0.233184	-0.908305	50	ABL1|BCL11A|BMPR2|CDKL3|DISC1|PLXNA3	Bri	Retinal neurons	GOBP
GOBP_REGULATION_OF_BEHAVIOR	0.553495	0.887893	0.0175615	0.341853	0.942559	24	APOE|ARRDC3|DLG4|FXR1|HDAC2|LEPR|MTOR|PARP1|SGIP1|STAT3	Bri	Retinal neurons	GOBP
GOBP_REGULATION_OF_BINDING	0.0205592	0.130103	0.108256	0.422951	1.43605	79	ADD2|BAX|BTAF1|CPNE1|CSNK1E|DOT1L|DPH3|EDF1|EIF4G1|GMNN|GTF2F1|HMGB1|ILRUN|ITGA4|NES|NEUROD1|NME1|PIN1|POU4F1|RAN|RPL11|SKI|STMN1|SUMO3|USP33|USP9X|WAPL	Bri	Retinal neurons	GOBP
GOBP_REGULATION_OF_BIOMINERAL_TISSUE_DEVELOPMENT	0.987521	1	0.025861	-0.171637	-0.617136	36	ATF4|ATP2B1|BMPR1B|BMPR2|DDR2|FBN2|RFLNA|SMAD3	Bri	Retinal neurons	GOBP
GOBP_REGULATION_OF_BLOOD_CIRCULATION	0.858424	1	0.00861329	0.229608	0.783962	83	ASPH|ATP1A2|ATP1B1|ATP2A2|ATP2B4|BVES|CACNA1D|CALM1|CALM2|CALM3|DMD|DSG2|DSP|EDNRA|FKBP1A|FLNA|GJC1|GLRX3|GNAO1|HSP90AA1|ISL1|ITGA4|KCNIP1|MDM2|NUP155|PTPN1|RHOA|SLC8A1|STUB1|YWHAE|ZMPSTE24	Bri	Retinal neurons	GOBP
GOBP_REGULATION_OF_BLOOD_PRESSURE	0.860554	1	0.030777	-0.207494	-0.805383	49	ATP2B1|ATP6AP2|BBS4|BMPR2|COMT|ENPEP|EXT1|EXT2|LNPEP|LRP5|PCSK5|RNLS|SLC4A5|SMAD3	Bri	Retinal neurons	GOBP
GOBP_REGULATION_OF_BMP_SIGNALING_PATHWAY	0.885194	1	0.00956567	0.23404	0.732021	47	CCN1|CTDSPL2|FKBP8|MTMR4|PRMT1|RBPJ|RGMA|SFRP1|SFRP2|SKI|SOX11|SPART|TFAP2B|TRIM33|XIAP	Bri	Retinal neurons	GOBP
GOBP_REGULATION_OF_BODY_FLUID_LEVELS	0.281887	0.639576	0.0248922	0.310006	1.10422	116	AKR1B1|ANXA5|COPA|GPI|HIF1A|LMAN1|NME1|PDIA3|TLN1|VKORC1|XBP1	Bri	Retinal neurons	GOBP
GOBP_REGULATION_OF_BONE_MINERALIZATION	0.998126	1	0.00842887	0.160411	0.465646	31	ANKH|CCN1|GPM6B|HIF1A|PTN|SLC8A1|TENT5A|TFAP2A|TXLNG|ZMPSTE24	Bri	Retinal neurons	GOBP
GOBP_REGULATION_OF_B_CELL_ACTIVATION	0.360984	0.74221	0.0229497	0.342891	1.07248	47	ATAD5|CASP3|CD81|EPHB2|HMGB3|MAD2L2|MIF|NSD2|RIF1|SFRP1|SLC15A4|SLC39A10|SUPT6H|TCF3|TFRC|TP53BP1|XBP1|ZFP36L1	Bri	Retinal neurons	GOBP
GOBP_REGULATION_OF_B_CELL_MEDIATED_IMMUNITY	0.511311	0.863036	0.0190765	0.362918	0.972533	21	ATAD5|CD46|MAD2L2|NECTIN2|NSD2|RIF1|SLC15A4|SUPT6H|TFRC|TP53BP1	Bri	Retinal neurons	GOBP
GOBP_REGULATION_OF_B_CELL_PROLIFERATION	0.616895	0.932322	0.0163872	0.343626	0.894295	18	ATAD5|CASP3|CD81|EPHB2|MIF|SLC39A10|TCF3|TFRC	Bri	Retinal neurons	GOBP
GOBP_REGULATION_OF_CALCINEURIN_MEDIATED_SIGNALING	0.543074	0.883067	0.0182054	0.36193	0.951358	19	ATP2B4|CAMTA1|CHP1|FHL2|MTOR|PTBP1	Bri	Retinal neurons	GOBP
GOBP_REGULATION_OF_CALCIUM_ION_DEPENDENT_EXOCYTOSIS	0.91068	1	0.0230576	-0.230802	-0.680289	16	PPP3CA|RAB3GAP1	Bri	Retinal neurons	GOBP
GOBP_REGULATION_OF_CALCIUM_ION_TRANSMEMBRANE_TRANSPORT	0.80529	1	0.0102023	0.243839	0.801551	63	AHNAK|ATP1B1|BAX|CALM1|CALM3|HTT|UBQLN1|VDAC1|YWHAE	Bri	Retinal neurons	GOBP
GOBP_REGULATION_OF_CALCIUM_ION_TRANSMEMBRANE_TRANSPORTER_ACTIVITY	0.140945	0.441493	0.0440561	0.526813	1.31319	15	AHNAK|ASPH|CALM1|CALM2|CALM3|FMR1|HTT|UBQLN1	Bri	Retinal neurons	GOBP
GOBP_REGULATION_OF_CALCIUM_ION_TRANSPORT	0.525672	0.872097	0.0159033	0.284111	0.970051	83	AHNAK|ASPH|ATP1A2|ATP1B1|BAX|CACNA1D|CALM1|CALM2|CALM3|CAMK2G|CTNNB1|DMD|EPB41|FKBP1A|FMR1|GNAI2|HOMER1|HOMER3|HTT|ISL1|NIPSNAP2|SARAF|SLC8A1|TMX1|TSPAN13|UBQLN1|VDAC1|WNK3|YWHAE	Bri	Retinal neurons	GOBP
GOBP_REGULATION_OF_CALCIUM_MEDIATED_SIGNALING	0.129186	0.415663	0.0438807	0.434526	1.2862	34	ATP2B4|CALM1|CALM2|CALM3|CAMTA1|CHP1|FHL2|HINT1|HTT|JPT2|MTOR|PTBP1|SELENOK	Bri	Retinal neurons	GOBP
GOBP_REGULATION_OF_CANONICAL_WNT_SIGNALING_PATHWAY	0.97285	1	0.00482741	0.191281	0.700584	155	ADNP|APOE|ASPM|CCNYL1|CHD8|COL1A1|CSNK1A1|CSNK1E|DDX3X|EMD|G3BP1|GPC5|IGFBP2|ISL1|LGR4|MAD2L2|PFDN5|PIN1|POU5F1|PPP1CA|PPP2CA|RBX1|RPS12|SDHAF2|SFRP1|SFRP2|TMEM64|TNKS2|VCP|XIAP	Bri	Retinal neurons	GOBP
GOBP_REGULATION_OF_CARBOHYDRATE_BIOSYNTHETIC_PROCESS	0.143629	0.44696	0.0407153	0.407115	1.25609	43	AP2A1|ARPP19|CLTC|DDB1|EP300|EPM2AIP1|LEPR|PGP|PPP1CA|RANBP2	Bri	Retinal neurons	GOBP
GOBP_REGULATION_OF_CARBOHYDRATE_CATABOLIC_PROCESS	0.202008	0.536617	0.0342291	0.417274	1.21127	31	ARL2|DDIT4|EP300|HIF1A|HMGB1|MTCH2|MTOR|PPP1CA|PPP2CA|TIGAR|UCHL1	Bri	Retinal neurons	GOBP
GOBP_REGULATION_OF_CARBOHYDRATE_METABOLIC_PROCESS	0.0432749	0.208988	0.0736533	0.40309	1.37173	80	ADIPOR1|AP2A1|ARL2|ARPP19|CLTC|DDB1|DDIT4|EP300|EPM2AIP1|FOXK2|HIF1A|HMGB1|IGFBP3|LCMT1|LEPR|MTCH2|MTOR|NFE2L1|PDK1|PDK3|PGP|PPP1CA|PPP2CA|RANBP2|TIGAR|UCHL1|ZMPSTE24	Bri	Retinal neurons	GOBP
GOBP_REGULATION_OF_CARDIAC_MUSCLE_CELL_ACTION_POTENTIAL	0.941771	1	0.0100992	0.233416	0.620124	20	CALM3	Bri	Retinal neurons	GOBP
GOBP_REGULATION_OF_CARDIAC_MUSCLE_CELL_PROLIFERATION	0.321946	0.69144	0.0449878	-0.353291	-1.08712	19	ERBB4|YAP1|ZFPM2	Bri	Retinal neurons	GOBP
GOBP_REGULATION_OF_CARDIAC_MUSCLE_CONTRACTION	0.249398	0.597773	0.030156	0.400522	1.16265	31	ASPH|ATP1A2|ATP1B1|ATP2A2|CALM1|CALM2|CALM3|DMD|DSG2|DSP|FKBP1A|HSP90AA1|SLC8A1	Bri	Retinal neurons	GOBP
GOBP_REGULATION_OF_CARDIAC_MUSCLE_CONTRACTION_BY_CALCIUM_ION_SIGNALING	0.0502025	0.230066	0.0761492	0.579039	1.46346	16	ASPH|ATP1A2|ATP1B1|ATP2A2|CALM1|CALM2|CALM3|DMD|FKBP1A|SLC8A1	Bri	Retinal neurons	GOBP
GOBP_REGULATION_OF_CARTILAGE_DEVELOPMENT	0.513524	0.865301	0.0377996	-0.273248	-0.966678	33	BMPR1B|BMPR2|RUNX2|SMAD1|SMAD3|SOX5|TRPS1|ZBTB16	Bri	Retinal neurons	GOBP
GOBP_REGULATION_OF_CATALYTIC_ACTIVITY	0.00598247	0.0598937	0.189707	0.357473	1.36777	287	ABCE1|ADAM17|ADAR|ADARB1|AIDA|ANKLE2|APOE|ARL2|ARRDC3|ATP5IF1|BAG5|BANF1|BLM|BVES|CACNA1D|CAND1|CAP1|CAP2|CCDC88A|CCNK|CCNT1|CCNT2|CDC37|CDKN1C|CENPE|CHP1|CLSPN|CORO1C|CRK|DBI|DFFA|DIPK2A|DNAJA1|DUSP1|ECT2|EDNRA|EPHA5|FEM1B|FGFR1|FXN|GAPDH|GNAI2|GNAS|HGS|HMGB1|HNRNPU|HPF1|ITGB1BP1|JTB|KIF14|LMO4|MAD2L1|MAD2L2|MAP2K2|MIDN|NES|NET1|NOSIP|NPM1|NT5DC2|PABPN1|PAK2|PCNA|PDCD10|PIH1D1|PPM1E|PPP1R17|PRDX5|PRELID1|PSAP|PSMD10|PTPN1|RANGAP1|RECK|RFC3|RGS10|RHOA|RPL11|RPS2|RPS7|RRP1B|RTRAF|S100A10|SKP1|SNF8|SNX18|SNX6|SOCS4|SPINDOC|SSBP1|STMN1|SYAP1|TBC1D20|TIGAR|TIMP1|TIMP2|TMED2|TMSB4X|TPX2|UBE2C|UBE2S|UBXN1|VCP|XRCC5|XRCC6|YWHAG|ZC3H15	Bri	Retinal neurons	GOBP
GOBP_REGULATION_OF_CATION_CHANNEL_ACTIVITY	0.319236	0.688004	0.0266115	0.41796	1.12003	21	AHNAK|ASPH|CALM1|CALM2|CALM3|EDNRA|FMR1|HTT|NIPSNAP2|TMSB4X|UBQLN1	Bri	Retinal neurons	GOBP
GOBP_REGULATION_OF_CD4_POSITIVE_ALPHA_BETA_T_CELL_ACTIVATION	0.438894	0.810243	0.0213864	0.386021	1.02556	20	ARG2|BRD2|BRD4|CD81|EP300|HMGB1|LGALS1|LOXL3|MALT1|OPA1|PRKCZ	Bri	Retinal neurons	GOBP
GOBP_REGULATION_OF_CELLULAR_COMPONENT_SIZE	0.318264	0.687503	0.0220456	0.28845	1.07382	191	ADD1|ADD2|ADNP|AMOT|AP2M1|APOE|ARF6|ARHGAP35|ARPC2|ARPC3|ARPC5L|BLOC1S1|BLOC1S2|BRK1|CAPZA1|CAPZB|CFL1|CFL2|CLCN6|CNTN2|COL6A1|COTL1|CYFIP1|DNM1|DNM2|DSTN|ELAVL1|EPS8|EZR|GDI1|GOLGA4|GRB2|HAX1|HP1BP3|HSP90AA1|IST1|KANK4|KDM1A|KIRREL1|LAMTOR4|LAMTOR5|MAP1B|MAP3K13|MSN|MTOR|MTPN|NEFL|NPM1|OXSR1|PAFAH1B1|PFN2|RAB3B|RGMA|RHOA|RTN4|SPART|SPTAN1|SPTBN2|SWAP70|TMSB4X	Bri	Retinal neurons	GOBP
GOBP_REGULATION_OF_CELLULAR_RESPIRATION	0.0576085	0.250761	0.0698182	0.537835	1.44127	21	AK4|ARL2|IDE|IFNAR1|ISCU|PARK7|PNPT1|PRELID1|RHOA|SLC25A33|TRAP1|UQCC2|VCP	Bri	Retinal neurons	GOBP
GOBP_REGULATION_OF_CELLULAR_RESPONSE_TO_GROWTH_FACTOR_STIMULUS	0.685353	0.964122	0.0109514	0.247712	0.908004	156	ADAM17|ARNT|ATP2B4|BCL9|CCN1|CD63|CDKN1C|CITED2|CTDSPL2|CTNNB1|CYFIP1|DMD|EP300|FKBP1A|FKBP8|GIPC1|GLG1|GOT1|HDAC2|HGS|HIF1A|HSP90AB1|HSPA5|MTMR4|NR2F2|NREP|NRXN1|ONECUT1|ONECUT2|PEG10|PIN1|PRKCB|PRMT1|PTPN1|RBBP4|RBBP7|RBPJ|RGMA|SAP130|SFRP1|SFRP2|SINHCAF|SKI|SMAD4|SNX6|SOX11|SPART|STUB1|TET1|TFAP2B|TRIM33|TSC22D1|VEGFA|XBP1|XIAP|ZNF451	Bri	Retinal neurons	GOBP
GOBP_REGULATION_OF_CELLULAR_RESPONSE_TO_HEAT	0.7904	1	0.0132263	0.304124	0.758092	15	CHORDC1|DNAJB1|EP300|HSF1|MTOR	Bri	Retinal neurons	GOBP
GOBP_REGULATION_OF_CELLULAR_RESPONSE_TO_HYPOXIA	0.789527	1	0.0132423	0.304352	0.758662	15	CHCHD2|EGLN1|ENO1|HYOU1|STAT3|VHL	Bri	Retinal neurons	GOBP
GOBP_REGULATION_OF_CELLULAR_RESPONSE_TO_INSULIN_STIMULUS	0.565536	0.898845	0.0165481	0.312577	0.93792	37	MTOR|NCL|NUCKS1|PRKCB|PTPN1|PTPN11|RBX1|SNX5	Bri	Retinal neurons	GOBP
GOBP_REGULATION_OF_CELLULAR_RESPONSE_TO_STRESS	0.0171762	0.117206	0.110535	0.335346	1.29226	327	ACTL6A|ACTR2|ADAM17|ARID1A|ATAD5|ATF6B|BARD1|BAX|BCAP31|BCL7A|BFAR|BRCA2|C1QBP|CCDC117|CEBPG|CHCHD2|CHEK1|CHORDC1|COPS3|CSNK2A1|DEK|DHFR|DHX9|DNAJA1|DNAJB1|DPF2|EEF1E1|EGLN1|EIF2AK2|EIF2AK3|EIF4G1|ENO1|ENY2|EP300|ERCC1|EYA2|FADS2|FEM1B|GRINA|GSTP1|HDGFL2|HMGB1|HNRNPK|HSF1|HSPA5|HYOU1|INSIG1|INSIG2|KAT7|KDM1A|KLHL15|LRIG2|MAD2L2|MAGEF1|MANF|MAP2K2|MAPK1|MDM2|MIF|MORF4L2|MTCH2|MTOR|NBN|NFE2L1|NPM1|OPA1|OTUB1|PARK7|PARP1|PCNA|PDCD10|PIK3R1|PNPLA8|PPP1R15A|PPP4R3A|PPP4R3B|PRDX1|PRKDC|PRMT1|PSMD10|PTN|PTPN1|PTPRF|RFWD3|RGMA|RIF1|RNASEH2B|RNF168|RNF8|RPL26|SF3B3|SFRP2|SKP2|SMARCA4|SMARCD1|SMARCE1|SMCHD1|STAT3|STUB1|SVIP|TADA1|TAF10|TAF9|TERF2|TIGAR|TIMELESS|TMED2|TMEM33|TMX1|TOP2B|TP53BP1|TRIM28|TTI1|TXNDC12|UBE2V1|UBE2V2|UBQLN1|UBXN1|UCHL5|USP1|USP14|VHL|WDR48|XBP1|YBX3|ZMPSTE24|ZNHIT1	Bri	Retinal neurons	GOBP
GOBP_REGULATION_OF_CELLULAR_RESPONSE_TO_TRANSFORMING_GROWTH_FACTOR_BETA_STIMULUS	0.55345	0.887893	0.015224	0.280414	0.954257	80	ADAM17|BCL9|CDKN1C|CITED2|EP300|FKBP1A|GIPC1|GLG1|GOT1|HDAC2|HSP90AB1|HSPA5|MTMR4|NREP|ONECUT1|ONECUT2|PEG10|PIN1|RBBP4|RBBP7|SAP130|SINHCAF|SKI|SMAD4|SNX6|SOX11|STUB1|TET1|TRIM33|TSC22D1|XBP1|ZNF451	Bri	Retinal neurons	GOBP
GOBP_REGULATION_OF_CELLULAR_SENESCENCE	0.271803	0.628892	0.0290494	0.418508	1.15391	24	ARG2|EEF1E1|MIF|MORC3|TERF2|YBX1	Bri	Retinal neurons	GOBP
GOBP_REGULATION_OF_CELL_ACTIVATION	0.34565	0.726801	0.0206808	0.28392	1.061	199	ABL2|ACTL6A|AP3D1|APOE|ARG2|ARID1A|ATAD5|BLOC1S6|BRD2|BRD4|BTN2A2|CASP3|CD24|CD46|CD47|CD81|CTNNB1|CTSC|DHPS|EFNB2|EP300|FLNA|FLOT2|FN1|FUNDC2|GLMN|HMGB1|HMGB3|HSPD1|HSPH1|IGFBP2|JUND|LDLR|LGALS1|LMO4|LOXL3|MAD2L2|MALT1|MAPK8IP1|MIF|MTOR|NECTIN2|NSD2|OPA1|PJA2|PRDX2|PRELID1|PRKCZ|PRKDC|PTPN11|RHOA|RIF1|SELENOK|SFRP1|SLC39A10|SMARCA4|SMARCD1|SMARCE1|SOX11|SOX12|SOX4|SUPT6H|SYT11|TCF3|TFRC|TMX1|TP53BP1|XBP1|XRCC6|YWHAG|ZFP36L1|ZNHIT1	Bri	Retinal neurons	GOBP
GOBP_REGULATION_OF_CELL_ADHESION	0.68927	0.966165	0.0100832	0.241313	0.927417	310	ABL2|ACTL6A|ACTN4|ADAM9|AP3D1|ARG2|ARID1A|ARL2|ARPC2|ATP5F1B|BRD2|BTN2A2|C1QBP|CALR|CASP3|CBLL1|CCN1|CD24|CD46|CD47|CD81|CDC42|CELSR2|CFL1|CITED2|COL1A1|CORO1C|CRK|CRKL|CTNNB1|DAG1|DAPK3|DHPS|DSG2|DUSP1|EFNB2|EP300|EPB41L5|FBLN1|FERMT2|FLNA|FLOT2|FN1|FRMD5|GLMN|GPM6B|GTPBP4|HMGB1|HSD17B12|HSPD1|HSPH1|IGFBP2|ITGA4|ITGB1BP1|JAG1|KIF14|LGALS1|LOXL3|MAD2L2|MALT1|MDGA1|MEGF10|MIA3|MTOR|ONECUT1|ONECUT2|P4HB|PIK3R1|POSTN|PPP1CB|PRDX2|PTPN1|PTPN11|RBPJ|RHOA|S100A10|SELENOK|SFRP1|SFRP2|SLK|SMARCA4|SMARCD1|SMARCE1|SOX12|SOX2|SPINT2|SWAP70|TBCD|TFRC|TLN1|TMX1|TNC|VCL|XBP1|YTHDF2|YWHAG	Bri	Retinal neurons	GOBP
GOBP_REGULATION_OF_CELL_CELL_ADHESION	0.672147	0.961783	0.0111648	0.248551	0.916171	166	ABL2|ACTL6A|AP3D1|ARG2|ARID1A|BRD2|BRD4|BTN2A2|CASP3|CD24|CD46|CD47|CD81|CELSR2|CITED2|CTNNB1|DHPS|EFNB2|EP300|EPB41L5|FLOT2|GLMN|GTPBP4|HMGB1|HSPD1|HSPH1|IGFBP2|ITGA4|JAG1|LGALS1|LOXL3|MAD2L2|MALT1|MDGA1|MEGF10|MIA3|MTOR|OPA1|PRDX2|PRKCZ|PTPN11|RHOA|SELENOK|SMARCA4|SMARCD1|SMARCE1|SOX12|SOX2|SOX4|SPINT2|SWAP70|TFRC|TMX1|VEGFA|XBP1|YTHDF2|YWHAG	Bri	Retinal neurons	GOBP
GOBP_REGULATION_OF_CELL_CYCLE_CHECKPOINT	0.221343	0.562806	0.0327945	0.428584	1.19871	26	BARD1|BRCA2|BRD4|CCNB1|CDK5RAP2|DUSP1|DYNC1LI1|FEM1B|GEN1|LCMT1|MAD2L1|RFWD3|RNASEH2B|TPR|TTI1	Bri	Retinal neurons	GOBP
GOBP_REGULATION_OF_CELL_CYCLE_G1_S_PHASE_TRANSITION	0.678535	0.962878	0.0119612	0.256279	0.895397	99	ACTL6A|ADAM17|APPL1|ARID1A|ATP2B4|BCL7A|BTN2A2|CCND2|CENPJ|CTDSPL|DDX3X|DPF2|E2F7|ECD|EIF4G1|FHL1|KIF14|MDM2|MLF1|PAGR1|PPP2CA|PRKDC|RFWD3|RPS27L|RRM1|RRM2|SASS6|SENP2|SMARCA4|SMARCD1|SMARCE1|SOX2|TCF3|TFDP1|TMSB4X|WEE1	Bri	Retinal neurons	GOBP
GOBP_REGULATION_OF_CELL_CYCLE_G2_M_PHASE_TRANSITION	0.319553	0.688004	0.0239747	0.329541	1.09337	67	BARD1|BLM|CCNB1|CDC7|CDK1|CDK4|CENPF|CHEK1|CHFR|CLSPN|DTL|FHL1|GTPBP4|KIF14|MARK3|NAE1|NBN|NPM1|RAD21|RINT1|RNASEH2B|RRM1|TOPBP1|VPS4A	Bri	Retinal neurons	GOBP
GOBP_REGULATION_OF_CELL_CYCLE_PHASE_TRANSITION	0.116966	0.392916	0.0406129	0.312726	1.18347	241	ACTL6A|ADAM17|ANAPC11|ANAPC4|ANAPC5|ANAPC7|ANLN|APPL1|ARID1A|ATP2B4|BARD1|BCL7A|BLM|BRCA2|BTN2A2|BUB1B|BUB3|CCNB1|CCND2|CDC16|CDC23|CDC7|CDK1|CDK16|CDK4|CDK5RAP2|CDKN1C|CENPE|CENPF|CENPJ|CHEK1|CHFR|CLSPN|CTDSPL|DBF4|DDB1|DDX3X|DLGAP5|DNA2|DOT1L|DPF2|DTL|DUSP1|DYNC1LI1|E2F7|ECD|EIF4G1|FEM1B|FHL1|GEN1|GTPBP4|IK|KIF14|KNTC1|LCMT1|MAD2L1|MAD2L2|MARK3|MDC1|MDM2|MLF1|NAE1|NBN|NPM1|NSUN2|PAGR1|PPP2CA|PRKDC|PTPN11|RAB11A|RAD21|RFWD3|RINT1|RIOK2|RNASEH2B|RPS27L|RRM1|RRM2|SASS6|SENP2|SMARCA4|SMARCD1|SMARCE1|SOX2|TCF3|TFDP1|TIMELESS|TIPRL|TMSB4X|TOPBP1|TP53BP1|TPR|TTI1|UBE2C|USP28|VPS4A|WEE1|ZFP36L1|ZNF207	Bri	Retinal neurons	GOBP
GOBP_REGULATION_OF_CELL_CYCLE_PROCESS	5.43117e-05	0.00154836	0.557332	0.378492	1.47226	401	ACTL6A|ADAM17|AHCTF1|ANAPC1|ANAPC11|ANAPC4|ANAPC5|ANAPC7|ANLN|APPL1|ARF6|ARID1A|ATP2B4|ATRX|AURKAIP1|BARD1|BAZ1B|BCL7A|BLM|BRCA2|BTN2A2|BUB1B|BUB3|CALM1|CALM2|CALM3|CALR|CCNB1|CCND2|CCNL1|CCP110|CDC16|CDC23|CDC27|CDC42|CDC7|CDK1|CDK16|CDK4|CDK5RAP2|CDKN1C|CENPE|CENPF|CENPJ|CENPV|CEP295|CETN2|CHEK1|CHFR|CHMP2A|CHMP2B|CHORDC1|CIT|CLSPN|CLTC|CSNK2A1|CTCF|CTDSPL|CTNNB1|DAPK3|DBF4|DCTN1|DDB1|DDX3X|DLGAP5|DNA2|DOT1L|DPF2|DTL|DUSP1|DYNC1H1|DYNC1LI1|E2F7|ECD|ECT2|EIF4G1|FEM1B|FGFR1|FHL1|GEN1|GIPC1|GTPBP4|HNRNPU|IK|INSM1|KIF11|KIF14|KIF20B|KNTC1|LCMT1|MAD2L1|MAD2L2|MARK3|MDC1|MDM2|MED1|MKI67|MLF1|NAA10|NAE1|NBN|NCAPD2|NCAPD3|NCAPG|NCAPG2|NFE2L1|NPM1|NSFL1C|NSUN2|NUP62|NUSAP1|PAGR1|PIN1|POC5|PPP2CA|PRC1|PRKDC|PRPF40A|PTPN11|RAB11A|RAD21|RANBP1|RBM14|RFWD3|RHOA|RINT1|RIOK2|RNASEH2B|RNF4|RPS27L|RRM1|RRM2|SASS6|SENP2|SFRP1|SH3GLB1|SMARCA4|SMARCA5|SMARCD1|SMARCE1|SMC2|SMC4|SMC6|SOX2|TACC3|TCF3|TERF1|TERF2|TFDP1|TIMELESS|TIPRL|TMSB4X|TOPBP1|TP53BP1|TPR|TPX2|TRIM37|TTI1|TXLNG|UBE2C|USP28|VPS4A|WAPL|WEE1|WIZ|XPO1|YTHDF2|ZFP36L1|ZMPSTE24|ZNF207|ZNHIT1	Bri	Retinal neurons	GOBP
GOBP_REGULATION_OF_CELL_DEVELOPMENT	0.66429	0.956692	0.010537	0.243355	0.941817	358	ACIN1|ADNP|ANXA2|AP3D1|ARID1A|ASPM|BRD2|BTG2|CAPRIN1|CD46|CDON|CFL1|DAG1|DBN1|DYNLT1|EP300|FOS|FXR1|GDI1|GOLGA4|HES6|HIF1A|HLTF|HMGB1|HMGB3|HSF1|HSPA9|IDH2|IST1|JAG1|KAT7|KDM1A|KIF14|LDLR|LEO1|LGALS1|LIN28A|MALT1|MAP1B|MAP3K13|METRN|MTOR|NACA|NEFL|PAFAH1B1|POU4F1|PPP1CC|PRDX2|PRELID1|PRKDC|PRMT1|PRXL2A|RHOA|RNF10|RPS19|RTN4|S100A10|SFRP1|SKI|SMARCA4|SMARCD1|SMARCE1|SPART|SRRT|STAT1|SYNGAP1|TMEM64|VCL|XBP1|XRCC5|XRCC6|YWHAH|ZFP36L1|ZNF675	Bri	Retinal neurons	GOBP
GOBP_REGULATION_OF_CELL_DIVISION	0.0404344	0.199717	0.0758099	0.397191	1.36827	88	AHCTF1|ARF6|ASPM|BLM|BRCA2|CALM1|CALM3|CCP110|CDC42|CENPV|CETN2|DR1|ECT2|GIPC1|KIF14|KIF20B|MBIP|NUP62|PIN1|POU5F1|PRC1|PRPF40A|RHOA|SFRP2|SH3GLB1|VPS4A|YBX1|YEATS2|YME1L1	Bri	Retinal neurons	GOBP
GOBP_REGULATION_OF_CELL_FATE_COMMITMENT	0.0497925	0.229398	0.0747094	0.530607	1.45138	23	BRD2|BRD4|CHD4|EP300|FGFR1|HDAC2|LGALS1|LMO4|LOXL3|OPA1|RBBP4|RBBP7|SFRP2	Bri	Retinal neurons	GOBP
GOBP_REGULATION_OF_CELL_FATE_SPECIFICATION	0.20081	0.534467	0.0359438	0.49005	1.23855	16	CHD4|FGFR1|HDAC2|LMO4|RBBP4|RBBP7|SFRP2	Bri	Retinal neurons	GOBP
GOBP_REGULATION_OF_CELL_GROWTH	0.804458	1	0.00807566	0.22898	0.855725	200	ACSL4|ADNP|CDC42|CFL1|CLSTN1|CRK|CRKL|DCUN1D5|DDX3X|EI24|EIF4G1|EIF4G2|ENO1|GDI1|GOLGA4|HDGFL2|IGFBP5|IST1|KAT7|LAMTOR2|MAD2L2|MAP1B|MAP3K13|MTPN|NPM1|PAFAH1B1|PLAA|PSMD10|RBBP7|RTN4|SFRP1|SMARCA4|TFRC|XBP1	Bri	Retinal neurons	GOBP
GOBP_REGULATION_OF_CELL_JUNCTION_ASSEMBLY	0.720989	0.978051	0.0104466	0.244959	0.886701	138	ADNP|ARF6|CFL1|CLSTN1|CNTNAP2|CRMP1|EIF4G1|EPB41L5|FERMT2|GNA13|MAP1B|MDGA1|NAE1|NEDD8|NRXN1|PTPN1|RHOA|RPS6|RTN4|S100A10|SETD5|SFRP1|SIX1|SLK|TLN1|UBE2M|VCL	Bri	Retinal neurons	GOBP
GOBP_REGULATION_OF_CELL_KILLING	0.85534	1	0.0240733	-0.248024	-0.731052	16	DNASE1	Bri	Retinal neurons	GOBP
GOBP_REGULATION_OF_CELL_MATRIX_ADHESION	0.813529	1	0.0360192	-0.208324	-0.847122	64	ABL1|CDK6|CLASP1|DISC1|LEF1|LIMCH1|MAP4K4|NF1|NRP1|PHLDB2|RASA1|RCC2|RIN2|SEMA3E|SMAD3|TSC1|WDPCP	Bri	Retinal neurons	GOBP
GOBP_REGULATION_OF_CELL_MIGRATION_INVOLVED_IN_SPROUTING_ANGIOGENESIS	0.7961	1	0.0262013	-0.258708	-0.784231	18	ABL1|AKT3|HDAC5|HDAC7|HDAC9|MAP2K5|NRP1|TGFBR3	Bri	Retinal neurons	GOBP
GOBP_REGULATION_OF_CELL_MORPHOGENESIS	0.977604	1	0.00517472	0.189813	0.683638	129	ARHGAP35|BRWD3|BVES|CAPRIN1|CAPZB|CFL1|CNTN2|CORO1C|CRK|CYFIP1|DAPK3|DBN1|DHX36|DLG4|EPB41L3|EPS8|EZR|FERMT2|FGD4|FN1|GNA13|ITGA7|LARP4|MAP3K13|MSN|MYH10|NEDD4L|PAFAH1B1|PLAA|PRKDC|PRPF40A|RHOU|SEPTIN7|SYT4|VEGFA|ZMPSTE24	Bri	Retinal neurons	GOBP
GOBP_REGULATION_OF_CELL_PROJECTION_ASSEMBLY	0.464948	0.831054	0.0664229	-0.218108	-0.996018	126	ARHGAP24|ATP8B1|AUTS2|BBS4|CDKL1|CROCC|DOCK11|GPM6A|IFT140|IFT88|INTU|MAK|NLGN1|ODF2L|PIK3CA|RCC2|SDCCAG8|SLIT2|SRGAP2C|TBC1D15|TBC1D16|TBC1D19|TBC1D22A|TBC1D5|WDPCP|YAP1	Bri	Retinal neurons	GOBP
GOBP_REGULATION_OF_CELL_PROJECTION_ORGANIZATION	0.998784	1	0.00176209	0.168773	0.655773	386	ABI2|ABL2|ACAP3|ACTR2|ADAM17|ADNP|AKIRIN1|ANLN|AP2A1|APOE|ARF4|ARF6|ARHGAP35|ARPC2|ATG3|ATMIN|BAG5|BRK1|CAMK1D|CAMK2G|CAPRIN1|CARM1|CCDC88A|CCP110|CDC42|CENPJ|CFL1|CNTN1|CNTN2|CORO1C|CRK|CRKL|CRMP1|CTNNA2|CYFIP1|DBN1|DGUOK|DHX36|DLG4|DMD|DPYSL3|DPYSL5|EFNB2|EP300|EPS8|EZR|FAM98A|FGFR1|FKBP4|FMR1|FN1|FSCN1|GAP43|GDI1|GDI2|GOLGA4|GPC2|GRID2|HDAC2|HOMER1|HSP90AA1|HTT|IFT20|IST1|KDM1A|KIF1A|L1CAM|LRIG2|LRRC7|MAP1B|MAP2K2|MAP3K13|MAP4|MDM2|METRN|MIEN1|MPHOSPH9|MTOR|NCS1|NEDD4L|NEFL|NR2F1|NRDC|NRXN1|ODF2|PAFAH1B1|PAK2|PFN2|PIK3R1|PTN|PTPN1|PTPRF|RAB11A|RAB8B|RGMA|RHOA|RTN4|RTN4RL2|SCARB2|SEPTIN7|SFRP1|SFRP2|SNAP25|SPART|STMN2|SYNE2|SYNGAP1|TBC1D1|TBC1D20|TGFBR1|TMEM30A|TUBB2B|VEGFA|WDR44|YWHAH	Bri	Retinal neurons	GOBP
GOBP_REGULATION_OF_CELL_SHAPE	0.798053	1	0.0102666	0.244155	0.80847	66	ARHGAP18|ARHGAP35|ARHGEF18|BRWD3|BVES|CFL1|CRK|CYFIP1|DAPK3|DIAPH1|DNMBP|EPB41L3|EPS8|EZR|FERMT2|FGD1|FGD4|FN1|GNA12|GNA13|ITGA7|MARK2|MSN|MYH10|MYH9|PRAG1|PRPF40A|RHOU|SEPTIN7|TPM1|VEGFA|ZMPSTE24	Bri	Retinal neurons	GOBP
GOBP_REGULATION_OF_CELL_SIZE	0.382446	0.760423	0.0201479	0.297597	1.05122	107	ADNP|AMOT|APOE|CFL1|COL6A1|DNM2|EZR|GDI1|GOLGA4|HSP90AA1|IST1|KDM1A|LAMTOR4|LAMTOR5|MAP1B|MAP3K13|MSN|MTOR|MTPN|NPM1|PAFAH1B1|RHOA|RTN4|SPART	Bri	Retinal neurons	GOBP
GOBP_REGULATION_OF_CELL_SUBSTRATE_ADHESION	0.532576	0.875725	0.0152209	0.273953	0.972684	113	ACTN4|ARL2|ARPC2|C1QBP|CALR|CCN1|CDC42|CFL1|COL1A1|CORO1C|CRK|CRKL|DAG1|EPB41L5|FBLN1|FERMT2|FLNA|HSD17B12|ITGB1BP1|JAG1|ONECUT1|ONECUT2|P4HB|POSTN|PTPN1|RHOA|S100A10|SFRP1|SLK|TBCD|TLN1|VCL	Bri	Retinal neurons	GOBP
GOBP_REGULATION_OF_CELL_SUBSTRATE_JUNCTION_ORGANIZATION	0.37676	0.754311	0.0223379	0.339597	1.05806	46	ARF6|CFL1|CORO1C|DAPK3|EPB41L5|FERMT2|GPM6B|IQSEC1|ITGB1BP1|LAMTOR2|MAPRE2|PIK3R1|RHOA|S100A10|SFRP1|SLK|TLN1|VCL|VEGFA	Bri	Retinal neurons	GOBP
GOBP_REGULATION_OF_CENTROSOME_CYCLE	0.0283256	0.160733	0.0976763	0.504061	1.49202	34	CCNL1|CENPJ|CEP295|CHMP2A|CHMP2B|CHORDC1|GEN1|NPM1|NUP62|RBM14|SASS6|TRIM37|XPO1	Bri	Retinal neurons	GOBP
GOBP_REGULATION_OF_CENTROSOME_DUPLICATION	0.0221382	0.136878	0.111901	0.538146	1.52922	28	CENPJ|CEP295|CHMP2A|CHMP2B|CHORDC1|GEN1|NPM1|NUP62|RBM14|SASS6|TRIM37|XPO1	Bri	Retinal neurons	GOBP
GOBP_REGULATION_OF_CHEMOTAXIS	0.417137	0.795464	0.019789	0.31116	1.03238	67	ADAM17|AKIRIN1|C1QBP|CALR|CAMK1D|DDT|DNM1L|DUSP1|EFNB2|FGFR1|GSTP1|HMGB1|LGMN|MAPK1|MIF|OXSR1|SWAP70|TMSB4X|TUBB2B|USP14	Bri	Retinal neurons	GOBP
GOBP_REGULATION_OF_CHOLESTEROL_BIOSYNTHETIC_PROCESS	0.278255	0.636464	0.0296677	0.464733	1.15844	15	APOE|INSIG1|KPNB1|MAPK1|SREBF2	Bri	Retinal neurons	GOBP
GOBP_REGULATION_OF_CHOLESTEROL_METABOLIC_PROCESS	0.0869932	0.330574	0.0562362	0.526675	1.3844	19	APOE|INSIG1|KPNB1|LDLR|MAPK1|SREBF2|STARD4	Bri	Retinal neurons	GOBP
GOBP_REGULATION_OF_CHONDROCYTE_DIFFERENTIATION	0.489495	0.845188	0.0368749	-0.296164	-0.975897	25	BMPR1B|RFLNA|RUNX2|SMAD3|SOX5|SOX6|TRPS1|ZBTB16	Bri	Retinal neurons	GOBP
GOBP_REGULATION_OF_CHROMATIN_ORGANIZATION	0.214578	0.554114	0.0340962	0.46839	1.219	18	HNRNPU|KDM1A|MKI67|RLF|SETD5|SSRP1	Bri	Retinal neurons	GOBP
GOBP_REGULATION_OF_CHROMOSOME_ORGANIZATION	1.26808e-06	5.59459e-05	0.643552	0.488742	1.79006	155	ANAPC1|ANAPC11|ANAPC7|ARID1A|ATRX|BAZ1B|BUB1B|BUB3|CCNB1|CCT2|CCT3|CCT4|CCT5|CCT6A|CCT7|CDC16|CDC23|CDC27|CDK1|CENPF|CENPV|CHFR|DCP2|DKC1|DLGAP5|DPF2|DUSP1|DYNC1LI1|ERCC1|EXOSC10|GEN1|GNL3|HNRNPA2B1|HNRNPC|HNRNPU|HSP90AA1|LCMT1|MAD2L1|MAD2L2|MAPK1|NAA10|NCAPD3|NCAPG|NCAPG2|NSMCE4A|PARP1|PKIB|PTGES3|RAD21|RIOK2|RNF4|SMARCA4|SMARCA5|SMARCD1|SMARCE1|SMC4|SMG1|SMG5|TCP1|TERF1|TERF2|TNKS2|UBE2C|WAPL|XRCC5|ZNF207	Bri	Retinal neurons	GOBP
GOBP_REGULATION_OF_CHROMOSOME_SEGREGATION	0.00123249	0.0192106	0.45506	0.477095	1.62897	83	ACTL6A|ANAPC1|ANAPC11|ANAPC4|ANAPC5|ANAPC7|ARID1A|BCL7A|BUB1B|BUB3|CCNB1|CDC16|CDC23|CDC27|CDK1|CDK5RAP2|CENPE|CENPF|CHFR|CSNK2A1|DLGAP5|DPF2|DUSP1|DYNC1LI1|GEN1|HNRNPU|IK|KNTC1|LCMT1|MAD2L1|MAD2L2|NCAPD2|NCAPD3|NCAPG|NCAPG2|RAD21|RIOK2|SMARCA4|SMARCD1|SMARCE1|SMC2|SMC4|SMC6|TACC3|TPR|UBE2C|ZNF207	Bri	Retinal neurons	GOBP
GOBP_REGULATION_OF_CILIUM_ASSEMBLY	0.0898813	0.339074	0.113682	-0.309539	-1.25561	62	BBS4|CDKL1|CROCC|IFT140|IFT88|INTU|MAK|ODF2L|SDCCAG8|TBC1D15|TBC1D16|TBC1D19|TBC1D22A|TBC1D5|WDPCP|YAP1	Bri	Retinal neurons	GOBP
GOBP_REGULATION_OF_CIRCADIAN_RHYTHM	0.274948	0.632234	0.0269416	0.348176	1.12811	58	CDK1|CSNK1E|DDB1|FXR1|HDAC3|MTOR|NONO|NR2F6|PARP1|PPP1CA|PPP1CB|PPP1CC|PRKDC|TARDBP|TIMELESS|TOP2A|USP9X	Bri	Retinal neurons	GOBP
GOBP_REGULATION_OF_COAGULATION	0.276374	0.634393	0.0294489	0.45234	1.16247	17	ANXA2|ANXA5|APOE|PRDX2|TMX1|VKORC1	Bri	Retinal neurons	GOBP
GOBP_REGULATION_OF_COLLATERAL_SPROUTING	0.368285	0.750114	0.0402697	-0.357094	-1.05254	16	BCL11A|FGF13|ULK1|ULK2	Bri	Retinal neurons	GOBP
GOBP_REGULATION_OF_CYCLIN_DEPENDENT_PROTEIN_SERINE_THREONINE_KINASE_ACTIVITY	0.33262	0.708518	0.0261793	0.432487	1.11145	17	BLM|CCNK|CCNT1|CCNT2|CDC37|PSMD10	Bri	Retinal neurons	GOBP
GOBP_REGULATION_OF_CYTOKINESIS	0.0446406	0.214241	0.0748174	0.43554	1.39694	54	AHCTF1|ARF6|BRCA2|CALM1|CALM3|CCP110|CDC42|CENPV|CETN2|ECT2|GIPC1|KIF14|KIF20B|NUP62|PIN1|PRC1|PRPF40A|RHOA|SH3GLB1|VPS4A	Bri	Retinal neurons	GOBP
GOBP_REGULATION_OF_CYTOPLASMIC_PATTERN_RECOGNITION_RECEPTOR_SIGNALING_PATHWAY	0.0829987	0.321031	0.0533477	0.402215	1.31481	61	BANF1|C1QBP|DDX3X|HSPA8|PARP1|PCBP2|PPP2CA|PRKDC|RIOK3|RTN4|SEC14L1|UBQLN1|UFD1|ZDHHC9	Bri	Retinal neurons	GOBP
GOBP_REGULATION_OF_CYTOPLASMIC_TRANSLATION	0.154869	0.465698	0.0399729	0.436523	1.25921	30	CNBP|CSDE1|DHX36|DHX9|FMR1|HNRNPU|IGF2BP1|LIN28A|MTOR|PKM|SYNCRIP|YBX1|YBX3|YTHDF2	Bri	Retinal neurons	GOBP
GOBP_REGULATION_OF_CYTOSKELETON_ORGANIZATION	0.0171417	0.117206	0.111212	0.342389	1.30844	281	ABI2|ABL2|ADD1|ADD2|AMOT|ARF1|ARF6|ARHGAP35|ARHGEF26|ARL2|ARPC2|ARPC3|ARPC5L|BRK1|CAPZA1|CAPZB|CCDC88A|CDC42|CENPJ|CEP295|CEP70|CFL1|CFL2|CHMP2A|CHMP2B|CKAP2|CKAP5|CLTC|COTL1|CRK|CTNNA2|CYFIP1|DAPK3|DCTN1|DSTN|DYNC1H1|ECT2|EPHA5|EPS8|EZR|FERMT2|FKBP4|FLNA|FSCN1|GMFB|GRB2|HAUS2|HAUS6|HAX1|HNRNPU|ITGB1BP1|KANK4|KATNBL1|KIF18A|MAP1A|MAP1B|MAPK1|MAPRE1|MAPRE2|MTOR|MTPN|NES|NPM1|NUP62|PAFAH1B1|PDE4DIP|PFN2|PPM1E|PPP2CA|RBM14|RHOA|RNF4|S100A10|SASS6|SFRP1|SKA2|SLAIN1|SPTAN1|SPTBN2|STMN1|STMN2|STMN4|SWAP70|TACC3|TBCD|TGFBR1|TMSB4X|TPX2|TRIM37|VANGL2	Bri	Retinal neurons	GOBP
GOBP_REGULATION_OF_DEFENSE_RESPONSE	0.0843086	0.323426	0.048481	0.316671	1.2057	265	ABCC1|ADAR|AP1G1|APOE|APPL1|ARG2|ARNT|BANF1|C1QBP|CADM1|CASP3|CD47|CD81|CDC37|CELF1|CHUK|CRK|CSNK1A1|CTSC|DDT|DDX3X|DHX33|DHX9|DSG2|EIF2AK2|EIF4E2|EP300|FLOT2|FXR1|GDI1|GNAS|GRB2|GSTP1|HMGB1|HSP90AA1|HSP90B1|HSPA8|HSPD1|ILRUN|IPO5|ISL1|LAMP2|LDLR|LGALS1|LGR4|LSM14A|MED1|NECTIN2|NFE2L1|NONO|NPLOC4|PAK2|PARK7|PARP1|PCBP2|PIK3R1|PJA2|POLR3D|PPM1B|PPP2CA|PRKDC|PSMA1|PSMA6|PTPN1|PTPN11|RBM14|RIOK3|RNF34|RPS19|RTN4|SBNO1|SEC14L1|SELENOK|SNX6|STAT1|STAT3|SYT11|TBK1|TMSB4X|TNC|TRIM62|UBQLN1|UFD1|WDFY1|XIAP|XRCC5|XRCC6|YTHDF2|YTHDF3|YWHAE|YWHAZ|ZDHHC3|ZDHHC9|ZMPSTE24	Bri	Retinal neurons	GOBP
GOBP_REGULATION_OF_DEFENSE_RESPONSE_TO_VIRUS	0.15161	0.460425	0.0408183	0.45449	1.27117	26	C1QBP|DHX9|HSP90AA1|ILRUN|PCBP2|PPM1B|SELENOK|STAT1|ZMPSTE24	Bri	Retinal neurons	GOBP
GOBP_REGULATION_OF_DENDRITE_DEVELOPMENT	0.92381	1	0.0324724	-0.191288	-0.772833	61	ABL1|ARMCX5-GPRASP2|BCL11A|BMP5|CDKL3|FAT3|HECW2|NEDD4|PPP3CA|RAPGEF2|SARM1|SMAD1|STAU2|TMEM106B|ZDHHC15	Bri	Retinal neurons	GOBP
GOBP_REGULATION_OF_DENDRITE_EXTENSION	0.767189	1	0.0256837	-0.272925	-0.788825	15	BCL11A|ITSN2|SMURF1	Bri	Retinal neurons	GOBP
GOBP_REGULATION_OF_DENDRITE_MORPHOGENESIS	0.929748	1	0.0276204	-0.200259	-0.739707	40	ARMCX5-GPRASP2|CDKL3|NEDD4|PPP3CA|RAPGEF2|SARM1|STAU2	Bri	Retinal neurons	GOBP
GOBP_REGULATION_OF_DENDRITIC_SPINE_DEVELOPMENT	0.939722	1	0.0274332	-0.196665	-0.726433	40	ARMCX5-GPRASP2|CPEB3|DISC1|DLG5|DTNBP1|NLGN1|SRGAP2C	Bri	Retinal neurons	GOBP
GOBP_REGULATION_OF_DENDRITIC_SPINE_MORPHOGENESIS	0.955347	1	0.00935871	0.22156	0.624265	27	CAPRIN1|CFL1|PAFAH1B1	Bri	Retinal neurons	GOBP
GOBP_REGULATION_OF_DEPHOSPHORYLATION	0.851491	1	0.0121429	0.284179	0.708377	15	CHP1|IQGAP1|MTMR2|PPP1R17|SMG5	Bri	Retinal neurons	GOBP
GOBP_REGULATION_OF_DEVELOPMENTAL_GROWTH	0.165951	0.485907	0.133463	-0.233085	-1.10251	164	ABL1|BBS2|BMPR2|CDKL3|DISC1|FGF13|FOXP1|FTO|IL7|PIK3CA|PLXNA3|SGPL1|ULK1|YAP1|ZFPM2	Bri	Retinal neurons	GOBP
GOBP_REGULATION_OF_DNA_BINDING	0.221821	0.562806	0.0323784	0.409966	1.19006	31	CPNE1|DOT1L|EDF1|ILRUN|NEUROD1|NME1|POU4F1|SKI|SUMO3	Bri	Retinal neurons	GOBP
GOBP_REGULATION_OF_DNA_BINDING_TRANSCRIPTION_FACTOR_ACTIVITY	0.877259	1	0.0397394	-0.193375	-0.836489	89	ARID5B|ARRB1|CDK5RAP3|CLOCK|COMMD1|CREBZF|CRTC1|DDR2|ERBIN|ERC1|ESR2|IKBKB|PAXIP1|PBX1|PRKD1|RB1|RIPK1|RPS6KA5|RWDD3|SGK3|TRIM13|TRIM8|UFL1|ZBTB7A|ZC4H2	Bri	Retinal neurons	GOBP
GOBP_REGULATION_OF_DNA_BIOSYNTHETIC_PROCESS	0.004004	0.0461169	0.256635	0.509858	1.6281	53	CCT2|CCT3|CCT4|CCT5|CCT6A|CCT7|DCP2|DKC1|DUSP1|EXOSC10|HNRNPC|HNRNPU|HSP90AA1|KAT7|PTGES3|RFC3|SMG5|TCP1|TERF1|TERF2|TNKS2|USP1	Bri	Retinal neurons	GOBP
GOBP_REGULATION_OF_DNA_DAMAGE_CHECKPOINT	0.939329	1	0.0104026	0.239311	0.615007	17	BARD1|BRCA2|BRD4|FEM1B|RFWD3|RNASEH2B|TTI1	Bri	Retinal neurons	GOBP
GOBP_REGULATION_OF_DNA_DAMAGE_RESPONSE_SIGNAL_TRANSDUCTION_BY_P53_CLASS_MEDIATOR	0.0745505	0.298852	0.0604731	0.510638	1.39676	23	EEF1E1|KDM1A|MIF|NPM1|PSMD10|RPL26|ZNHIT1	Bri	Retinal neurons	GOBP
GOBP_REGULATION_OF_DNA_METABOLIC_PROCESS	0.00185624	0.0272983	0.344521	0.371149	1.4212	291	ACTL6A|ACTR2|APAF1|ARID1A|ATRX|BARD1|BAX|BCL7A|BLM|C1QBP|CACYBP|CCDC117|CCT2|CCT3|CCT4|CCT5|CCT6A|CCT7|CDC7|CDK1|CEBPG|CHEK1|CSNK2A1|CTNNB1|DBF4|DCP2|DEK|DFFA|DHX36|DHX9|DKC1|DNA2|DPF2|DUSP1|DYNLL1|E2F7|EHMT2|ENY2|ERCC1|ESCO1|EXOSC10|EYA2|FGFR1|GMNN|GNL3|GTPBP4|HDGFL2|HMGB1|HNRNPA2B1|HNRNPC|HNRNPU|HSF1|HSP90AA1|KAT7|KDM1A|KPNA2|LIG3|LMNA|MAD2L2|MAPK1|MCM3|MCM4|MCM6|MORF4L2|MSH6|NBN|NSMCE4A|NUCKS1|OBI1|OTUB1|PARP1|PCNA|PDS5A|PKIB|PPP4R3A|PRKDC|PRMT1|PTGES3|RBBP6|RFC3|RIF1|RNF168|RNF8|S100A11|SENP2|SF3B3|SKP2|SMARCA4|SMARCA5|SMARCD1|SMARCE1|SMC3|SMC6|SMCHD1|SMG1|SMG5|SSBP1|SUB1|TADA1|TAF10|TCP1|TERF1|TERF2|TFDP1|TFRC|TIGAR|TIMELESS|TNKS2|TOP2B|TP53BP1|TRIM28|TTF1|UBE2V1|UBE2V2|USP1|WAPL|WDR48|WEE1|WIZ|XRCC5|ZMPSTE24	Bri	Retinal neurons	GOBP
GOBP_REGULATION_OF_DNA_RECOMBINATION	0.681978	0.963511	0.0122659	0.260585	0.884767	79	ACTR2|C1QBP|CHEK1|HDGFL2|KDM1A|KPNA2|MAD2L2|MORF4L2|PARP1|PRMT1|SKP2|SMCHD1|TERF2|TFRC|TIMELESS|TP53BP1	Bri	Retinal neurons	GOBP
GOBP_REGULATION_OF_DNA_REPAIR	0.37294	0.75253	0.0199251	0.288093	1.05262	151	ACTL6A|ACTR2|ARID1A|BARD1|C1QBP|CCDC117|CHEK1|CSNK2A1|DHX9|DPF2|ENY2|HDGFL2|HMGB1|HSF1|KAT7|KDM1A|MAD2L2|MORF4L2|NBN|OTUB1|PARP1|PCNA|PRKDC|PRMT1|RNF168|SF3B3|SKP2|SMARCA4|SMARCD1|SMARCE1|SMCHD1|TADA1|TAF10|TERF2|TIGAR|TIMELESS|TOP2B|TP53BP1|TRIM28|UBE2V1|UBE2V2|USP1	Bri	Retinal neurons	GOBP
GOBP_REGULATION_OF_DNA_REPLICATION	0.00716332	0.0665933	0.186473	0.460118	1.53862	71	ACTL6A|ATRX|CACYBP|CDC7|CDK1|DBF4|DHX9|DNA2|DYNLL1|E2F7|EHMT2|ESCO1|FGFR1|GMNN|GTPBP4|KAT7|LIG3|MCM3|MCM4|MCM6|NBN|NUCKS1|OBI1|PCNA|PDS5A|RBBP6|S100A11|SENP2|SMARCA5|SMC3|SSBP1|TERF1|TIMELESS|TTF1|WAPL|WEE1|WIZ|ZMPSTE24	Bri	Retinal neurons	GOBP
GOBP_REGULATION_OF_DNA_TEMPLATED_DNA_REPLICATION	0.00246947	0.0333059	0.344521	0.629354	1.74653	25	ATRX|CDC7|DBF4|DYNLL1|E2F7|FGFR1|GMNN|KAT7|LIG3|MCM3|MCM4|MCM6|NBN|SENP2|SSBP1|TIMELESS|WIZ|ZMPSTE24	Bri	Retinal neurons	GOBP
GOBP_REGULATION_OF_DNA_TEMPLATED_TRANSCRIPTION_ELONGATION	0.0742509	0.298264	0.056043	0.396107	1.32299	70	CCNK|CCNT1|CCNT2|CTNNB1|ELL2|GTF2F1|HMGN1|HNRNPU|INTS13|INTS2|KAT7|LEO1|MED1|MED10|MED21|MED23|MED6|NCBP1|NELFCD|PARP1|PPP1CA|RNF168|RNF8|SETD5|SUPT16H|TCEA2|TCERG1|VHL	Bri	Retinal neurons	GOBP
GOBP_REGULATION_OF_DNA_TEMPLATED_TRANSCRIPTION_INITIATION	0.20203	0.536617	0.0329157	0.374218	1.1905	52	CAND1|CDK4|DHX36|ERCC1|GTF2A2|HMGB1|MED1|MED10|MED14|MED17|MED21|MED23|MED24|MED4|MED6|PPM1D|PSMC6|RRN3|SUB1|TAF10|TAF11|TAF13|TAF9|ZNF451|ZNHIT1	Bri	Retinal neurons	GOBP
GOBP_REGULATION_OF_DOUBLE_STRAND_BREAK_REPAIR	0.207779	0.545048	0.0306836	0.332001	1.15636	96	ACTR2|ARID1A|C1QBP|CHEK1|DPF2|HDGFL2|KDM1A|MAD2L2|MORF4L2|OTUB1|PARP1|PRKDC|PRMT1|SKP2|SMARCA4|SMARCD1|SMARCE1|SMCHD1|TIMELESS|TOP2B|TP53BP1|UBE2V2	Bri	Retinal neurons	GOBP
GOBP_REGULATION_OF_DOUBLE_STRAND_BREAK_REPAIR_VIA_HOMOLOGOUS_RECOMBINATION	0.628642	0.9389	0.0142282	0.282302	0.907735	55	ACTR2|C1QBP|CHEK1|HDGFL2|KDM1A|MAD2L2|MORF4L2|PARP1|PRMT1|SKP2|SMCHD1|TIMELESS|TP53BP1	Bri	Retinal neurons	GOBP
GOBP_REGULATION_OF_DOUBLE_STRAND_BREAK_REPAIR_VIA_NONHOMOLOGOUS_END_JOINING	0.0377172	0.190637	0.0871888	0.577715	1.50352	18	ACTR2|MAD2L2|PRKDC|SMCHD1|TOP2B	Bri	Retinal neurons	GOBP
GOBP_REGULATION_OF_D_GLUCOSE_IMPORT	0.649963	0.951906	0.0314608	-0.265928	-0.885464	26	APPL2|INSR|NFE2L2|RAP1A|SLC25A27	Bri	Retinal neurons	GOBP
GOBP_REGULATION_OF_D_GLUCOSE_TRANSMEMBRANE_TRANSPORT	0.698835	0.970553	0.0321116	-0.245245	-0.881797	36	APPL2|BRAF|C2CD5|CLIP3|INSR|NFE2L2|PTPRM|RAP1A|SLC25A27|STXBP4	Bri	Retinal neurons	GOBP
GOBP_REGULATION_OF_EMBRYONIC_DEVELOPMENT	0.850296	1	0.0100306	0.241049	0.761865	50	AMOT|B4GALT5|CDK1|CFL1|DR1|JAG1|MBIP|PAFAH1B1|SEPTIN7|SFRP2|TRIP12|YEATS2	Bri	Retinal neurons	GOBP
GOBP_REGULATION_OF_ENDOCYTOSIS	0.81114	1	0.00859106	0.231558	0.837563	136	ABL2|ANXA2|AP2A1|AP2M1|AP2S1|APOE|ARF1|ARF6|ARPC3|CALM3|CALR|CBLL1|CDC42|CNN2|HMGB1|LMAN2|MTMR2|PARK7|PIP4P2|PTPN1|RAB5B|WDR54	Bri	Retinal neurons	GOBP
GOBP_REGULATION_OF_ENDOPLASMIC_RETICULUM_STRESS_INDUCED_INTRINSIC_APOPTOTIC_SIGNALING_PATHWAY	0.148377	0.454383	0.0419976	0.480022	1.28634	21	EIF2AK3|GRINA|HYOU1|OPA1|PARK7|PTPN1|TXNDC12|XBP1	Bri	Retinal neurons	GOBP
GOBP_REGULATION_OF_ENDOPLASMIC_RETICULUM_UNFOLDED_PROTEIN_RESPONSE	0.696819	0.968921	0.0143195	0.308709	0.844418	23	ATF6B|BAX|BFAR|HSPA5|PIK3R1|PPP1R15A|PTPN1|TMEM33|XBP1	Bri	Retinal neurons	GOBP
GOBP_REGULATION_OF_ENDOTHELIAL_CELL_DIFFERENTIATION	0.988571	1	0.0098235	0.19719	0.498377	16	ADD1|CTNNB1|DSG2|JAG1|VCL|VEGFA	Bri	Retinal neurons	GOBP
GOBP_REGULATION_OF_ENDOTHELIAL_CELL_MIGRATION	0.884387	1	0.00811789	0.224683	0.767145	83	ATP5F1A|BSG|CALR|GPI|HIF1A|NR2F2|PIK3C2A	Bri	Retinal neurons	GOBP
GOBP_REGULATION_OF_EPIDERMIS_DEVELOPMENT	0.18002	0.507683	0.0376135	0.473039	1.25674	20	KRT10|NME2|ZFP36L1	Bri	Retinal neurons	GOBP
GOBP_REGULATION_OF_EPITHELIAL_CELL_APOPTOTIC_PROCESS	0.671436	0.961783	0.014504	0.304729	0.865933	28	ADAR|BAX|HDAC3|ISL1|NEUROD1|TMF1|ZFP36L1	Bri	Retinal neurons	GOBP
GOBP_REGULATION_OF_EPITHELIAL_CELL_DIFFERENTIATION	0.404812	0.781116	0.0498269	-0.257463	-1.02227	56	IKBKB|LEF1|RFX3|RPTOR|SPRED2|SPRY2|TRIM16|YAP1|ZDHHC21	Bri	Retinal neurons	GOBP
GOBP_REGULATION_OF_EPITHELIAL_CELL_MIGRATION	0.741952	0.989993	0.0125502	0.273553	0.828643	39	ADAM9|ADIPOR1|ARF6|CD63|CORO1C|EPB41L5|HIF1A|IQSEC1|MAPRE2|MTOR|PFN2|RAB11A|RTN4	Bri	Retinal neurons	GOBP
GOBP_REGULATION_OF_EPITHELIAL_CELL_PROLIFERATION	0.540561	0.882534	0.0144547	0.266969	0.976166	152	APOE|ATP5F1A|ATP5IF1|B4GALT1|BAX|BRCA2|CDC42|CDK4|HIF1A|HMGB1|HMGN1|HSF1|ISL1|ITGA4|JAG1|KDM5B|NME1|NME2|NR2F2|NRAS|NUS1|PRKDC|RTN4|SAAL1|SFRP1|SFRP2|SIX1|SIX4|STAT1|TRIM24|UHRF1|VASH2|XBP1|ZFP36L1	Bri	Retinal neurons	GOBP
GOBP_REGULATION_OF_EPITHELIAL_TO_MESENCHYMAL_TRANSITION	0.426745	0.801992	0.0200806	0.323693	1.02977	52	ADIPOR1|COL1A1|CTNNB1|DSG2|FERMT2|HDAC2|ISL1|JAG1|KDM1A|MAD2L2|MCRIP1|MTOR|PPP2CA|SDHAF2|SFRP1|SFRP2|SMAD4|TGFBR1|TRIM62|VEGFA	Bri	Retinal neurons	GOBP
GOBP_REGULATION_OF_ERAD_PATHWAY	0.0185054	0.123512	0.125463	0.613223	1.59593	18	BCAP31|STUB1|SVIP|TMX1|UBQLN1|UBXN1|USP14|XBP1	Bri	Retinal neurons	GOBP
GOBP_REGULATION_OF_ERBB_SIGNALING_PATHWAY	0.609671	0.928055	0.0158264	0.315346	0.909661	30	ADAM17|CCDC88A|CNOT9|LGMN|NUP62|RBPJ|RTN4|SNX5|SNX6|SOCS4|WDR54	Bri	Retinal neurons	GOBP
GOBP_REGULATION_OF_ERYTHROCYTE_DIFFERENTIATION	0.0915227	0.341309	0.0535164	0.475906	1.35236	28	HIF1A|HSPA9|KAT7|PRKDC|PRMT1|STAT1|ZFP36L1	Bri	Retinal neurons	GOBP
GOBP_REGULATION_OF_ESTABLISHMENT_OF_PROTEIN_LOCALIZATION	2.39199e-07	1.38364e-05	0.674963	0.450582	1.71439	262	AACS|ACSL3|ACSL4|ANP32B|APOE|ARF6|ATP5IF1|BARD1|BCAP31|BNIP3L|BSG|CCT6A|CD81|CDK1|CDK16|CENPJ|CEP295|CHP1|CTDSPL2|CYP51A1|DNAJA1|DNM1L|DPH3|DYNLL1|ECT2|EI24|EMD|ENY2|EP300|EPB41L5|FLNA|GAPVD1|GDI1|HADH|HDAC3|HIF1A|HMGCR|HSP90AA1|HSPA8|HUWE1|ICE1|IDH2|IER3IP1|INSIG1|IPO5|ISL1|KIF20B|LMAN1|MDM2|MPC2|MYH10|NEUROD1|NMT1|NNAT|NPEPPS|NUP58|OSBP|PARK7|PCNT|PFKM|PHPT1|PPID|PRKCB|PTPN1|PTPN11|RAB11FIP1|RAB8A|RAN|SAE1|SEC24A|SELENOK|SH3GLB1|SNAP25|SREBF2|SVIP|TARDBP|TCP1|TERF1|TFAP2B|TMED10|TMEM30A|TMEM97|TRIM28|UBE2J2|UBE2L3|UBL5|UHMK1|UQCC2|XBP1|XPO1|YWHAB|YWHAE	Bri	Retinal neurons	GOBP
GOBP_REGULATION_OF_ESTABLISHMENT_OF_PROTEIN_LOCALIZATION_TO_MITOCHONDRION	0.0383642	0.193157	0.0838535	0.500173	1.46203	32	ATP5IF1|BNIP3L|DNAJA1|HUWE1|LMAN1|NMT1|NPEPPS|SAE1|SH3GLB1|SREBF2|UBE2J2|UBE2L3|UBL5	Bri	Retinal neurons	GOBP
GOBP_REGULATION_OF_ESTABLISHMENT_OR_MAINTENANCE_OF_CELL_POLARITY	0.643202	0.948574	0.0301461	-0.28587	-0.879656	19	ABL1|RICTOR|WDPCP	Bri	Retinal neurons	GOBP
GOBP_REGULATION_OF_EXOCYTOSIS	0.490018	0.845272	0.0169662	0.290571	0.989804	81	ANXA2|AP1G1|CALM3|CHMP2A|GNAI2|NSF|PFN2|PREPL|PRKCB|RAB2B|RAB3B|S100A10|SNF8|STAM|VPS4A|WDR41	Bri	Retinal neurons	GOBP
GOBP_REGULATION_OF_EXTENT_OF_CELL_GROWTH	0.516471	0.865301	0.0465167	-0.238087	-0.968148	64	ABL1|BMPR2|CDKL3|DISC1|FGF13|PLXNA3|ULK1	Bri	Retinal neurons	GOBP
GOBP_REGULATION_OF_EXTRACELLULAR_MATRIX_ORGANIZATION	0.392021	0.768398	0.0427719	-0.302219	-1.03504	29	ABL1|ANTXR1|CFLAR|CLASP1|DDR2|HAS2|LAMA2|RB1|SMAD3	Bri	Retinal neurons	GOBP
GOBP_REGULATION_OF_EXTRINSIC_APOPTOTIC_SIGNALING_PATHWAY	0.898118	1	0.0360041	-0.194541	-0.815347	74	BCL2L14|BMP5|BMPR1B|CFLAR|FAF1|FYN|IL7|MAP2K5|NF1|NRP1|RFFL|RIPK1|SGK3|SH3RF1|STRADB|YAP1|ZMYND11	Bri	Retinal neurons	GOBP
GOBP_REGULATION_OF_EXTRINSIC_APOPTOTIC_SIGNALING_PATHWAY_IN_ABSENCE_OF_LIGAND	0.81451	1	0.0273446	-0.237459	-0.790669	26	FYN|IL7|MAP2K5|NF1|RIPK1|SGK3|STRADB	Bri	Retinal neurons	GOBP
GOBP_REGULATION_OF_EXTRINSIC_APOPTOTIC_SIGNALING_PATHWAY_VIA_DEATH_DOMAIN_RECEPTORS	0.510097	0.862196	0.0188762	0.355547	0.972534	23	ATF3|DDX3X|FEM1B|GRINA|PARK7|RAF1|RNF34|SFRP1|SFRP2	Bri	Retinal neurons	GOBP
GOBP_REGULATION_OF_FATTY_ACID_BIOSYNTHETIC_PROCESS	0.533048	0.875725	0.0186911	0.37048	0.952097	17	ELOVL5|FABP5|INSIG1|INSIG2|PLAA|UBR4	Bri	Retinal neurons	GOBP
GOBP_REGULATION_OF_FATTY_ACID_METABOLIC_PROCESS	0.580066	0.904888	0.0163939	0.31577	0.928444	33	ELOVL5|FABP5|INSIG1|INSIG2|NFE2L1|PDK1|PDK3|PGK1|PLAA|UBR4	Bri	Retinal neurons	GOBP
GOBP_REGULATION_OF_FAT_CELL_DIFFERENTIATION	0.817683	1	0.0344989	-0.208729	-0.841303	60	ASXL1|ASXL2|FTO|RORA|YAP1|ZFPM2	Bri	Retinal neurons	GOBP
GOBP_REGULATION_OF_FIBROBLAST_MIGRATION	0.194444	0.527778	0.0604731	-0.37446	-1.20681	23	APPL2|BRAF|DDR2|RCC2|RFFL|WDPCP|ZEB2	Bri	Retinal neurons	GOBP
GOBP_REGULATION_OF_FIBROBLAST_PROLIFERATION	0.301585	0.663888	0.0262454	0.366448	1.1156	40	BAX|BRK1|CCNB1|CDK4|CTNNB1|DHX9|EMD|FBLN1|FTH1|GSTP1|MIF|MORC3|RNASEH2B|S100A6|SFRP1|SKI|TP53INP1|ZMPSTE24	Bri	Retinal neurons	GOBP
GOBP_REGULATION_OF_FILOPODIUM_ASSEMBLY	0.939959	1	0.00955665	0.227878	0.651373	29	ARF6|CDC42|DPYSL3|FMR1|FSCN1|GAP43|MIEN1|NRXN1|TGFBR1	Bri	Retinal neurons	GOBP
GOBP_REGULATION_OF_GENERATION_OF_PRECURSOR_METABOLITES_AND_ENERGY	0.0177756	0.120182	0.11791	0.446489	1.47567	65	AK4|ARL2|CCNB1|CDK1|CHCHD2|DDIT4|EP300|EPM2AIP1|GHITM|HIF1A|HMGB1|IFNAR1|MTCH2|MTOR|PARK7|PPP1CA|PPP2CA|PRELID1|RHOA|SLC25A33|TIGAR|TRAP1|UCHL1|UQCC2|VCP	Bri	Retinal neurons	GOBP
GOBP_REGULATION_OF_GENE_SILENCING_BY_REGULATORY_NCRNA	0.0207469	0.13013	0.117107	0.570262	1.55985	23	ADAR|DGCR8|ELAVL1|ELOB|ELOC|FMR1|FXR1|LIN28A|OIP5-AS1|TIAL1|TRIM71|ZMPSTE24	Bri	Retinal neurons	GOBP
GOBP_REGULATION_OF_GLIAL_CELL_DIFFERENTIATION	0.430166	0.804398	0.0208558	0.348965	1.02605	33	CDK1|CNTN2|CTNNB1|DAG1|DICER1|HDAC2|LDLR|LIN28A|MTOR|PTN|RHEB	Bri	Retinal neurons	GOBP
GOBP_REGULATION_OF_GLIAL_CELL_PROLIFERATION	0.719938	0.978051	0.0140556	0.308959	0.820823	20	IDH2|PPP1CC|RNF10|SKI	Bri	Retinal neurons	GOBP
GOBP_REGULATION_OF_GLIOGENESIS	0.541175	0.882534	0.0168898	0.308149	0.957331	45	DAG1|IDH2|LDLR|LIN28A|PPP1CC|RNF10|SKI	Bri	Retinal neurons	GOBP
GOBP_REGULATION_OF_GLUCONEOGENESIS	0.198518	0.531082	0.0350824	0.442473	1.22791	25	ARPP19|DDB1|EP300|KAT2B|LEPR|PGP|PPP4R3A|PPP4R3B|PRKAG2|RANBP2|SDHAF3|USP7	Bri	Retinal neurons	GOBP
GOBP_REGULATION_OF_GLUCOSE_METABOLIC_PROCESS	0.161425	0.478032	0.0377826	0.392341	1.23228	48	ADIPOR1|ARPP19|DDB1|EP300|EPM2AIP1|FOXK2|HMGB1|IGFBP3|LCMT1|LEPR|NFE2L1|PDK1|PDK3|PGP|PPP1CA|RANBP2|TIGAR|ZMPSTE24	Bri	Retinal neurons	GOBP
GOBP_REGULATION_OF_GLYCOLYTIC_PROCESS	0.273751	0.63004	0.0287061	0.408239	1.15025	27	ARL2|DDIT4|EP300|HIF1A|MTCH2|MTOR|PPP2CA|TIGAR|UCHL1	Bri	Retinal neurons	GOBP
GOBP_REGULATION_OF_GLYCOPROTEIN_METABOLIC_PROCESS	0.778588	1	0.0129227	0.292499	0.777094	20	RAB1A|TM9SF2	Bri	Retinal neurons	GOBP
GOBP_REGULATION_OF_GRANULOCYTE_CHEMOTAXIS	0.568291	0.900072	0.0180186	0.373098	0.930025	15	AKIRIN1|C1QBP|CAMK1D|DNM1L|MAPK1	Bri	Retinal neurons	GOBP
GOBP_REGULATION_OF_GROWTH	0.876082	1	0.00606733	0.217413	0.832373	290	ACSL4|ACVR1B|ADAM17|ADIPOR1|ADNP|APOE|BASP1|CCNB1|CCNB2|CDC42|CDK1|CFL1|CLSTN1|CRK|CRKL|CSNK2A1|DCUN1D5|DDX3X|DERL2|DNM2|EI24|EIF4G1|EIF4G2|ENO1|EXOSC9|EZR|FGFR1|FHL1|FLVCR1|FXN|GAP43|GDI1|GNAS|GNG4|GOLGA4|HDAC3|HDGFL2|HIF1A|HSF1|IGFBP3|IGFBP5|IST1|KAT7|KIF14|LAMTOR2|LGMN|LIN7A|LIN7C|MAD2L2|MAP1B|MAP3K13|MTOR|MTPN|NACA|NEDD4L|NET1|NPM1|PAFAH1B1|PLAA|PPP2CA|PSMD10|RBBP7|RBPJ|RGMA|RTN4|SERP1|SFRP1|SFRP2|SIX1|SIX4|SLC25A33|SMARCA4|SPART|TFRC|TGFBR1|TKT|TMEM97|TNC|XBP1|YBX3|ZMPSTE24	Bri	Retinal neurons	GOBP
GOBP_REGULATION_OF_GTPASE_ACTIVITY	0.860176	1	0.0395475	-0.196117	-0.844862	86	ARHGAP44|BCAR3|CCDC125|DOCK11|FGD6|GPR137B|LRCH1|MIA2|NF1|RAB3GAP1|RACK1|RALGAPA1|RALGAPA2|RAP1A|RAPGEF2|RCC2|RIC1|SIPA1L1|SNX13|SRGAP2|TBC1D15|TIAM1|TSC1	Bri	Retinal neurons	GOBP
GOBP_REGULATION_OF_G_PROTEIN_COUPLED_RECEPTOR_SIGNALING_PATHWAY	0.708745	0.973984	0.012068	0.261745	0.86264	64	APLP1|ARRDC3|ATP2B4|CNTN2|DYNLT1|GNAI2|GNG4|GRK3|HIF1A|NMT1|NRXN1|RGS10|STMN1|USP33|YWHAB|ZDHHC3	Bri	Retinal neurons	GOBP
GOBP_REGULATION_OF_HEART_CONTRACTION	0.440965	0.812912	0.0189291	0.306163	1.01769	68	ASPH|ATP1A2|ATP1B1|ATP2A2|ATP2B4|BVES|CACNA1D|CALM1|CALM2|CALM3|DMD|DSG2|DSP|EDNRA|FKBP1A|FLNA|GJA1|GJC1|GLRX3|GNAO1|HSP90AA1|ISL1|KCNIP1|MDM2|NUP155|PTPN1|SLC8A1|YWHAE|ZMPSTE24	Bri	Retinal neurons	GOBP
GOBP_REGULATION_OF_HEART_GROWTH	0.0575009	0.250712	0.11479	-0.427452	-1.40851	25	ERBB4|FOXP1|YAP1|ZFPM2	Bri	Retinal neurons	GOBP
GOBP_REGULATION_OF_HEART_RATE	0.733665	0.985922	0.012782	0.27806	0.834346	37	ATP2A2|BVES|CACNA1D|CALM1|CALM2|CALM3|DMD|DSG2|DSP|EDNRA|ISL1|MDM2|PTPN1|SLC8A1|YWHAE	Bri	Retinal neurons	GOBP
GOBP_REGULATION_OF_HEART_RATE_BY_CARDIAC_CONDUCTION	0.987413	1	0.00984166	0.199528	0.504287	16	CACNA1D|DSG2|DSP|ISL1|YWHAE	Bri	Retinal neurons	GOBP
GOBP_REGULATION_OF_HEMATOPOIETIC_PROGENITOR_CELL_DIFFERENTIATION	0.489007	0.845188	0.0192258	0.349924	0.985943	27	DPF2|HSPA9|NUDT21|PRKDC|ZNHIT1	Bri	Retinal neurons	GOBP
GOBP_REGULATION_OF_HEMOPOIESIS	0.801486	1	0.00846219	0.230869	0.848279	160	ACIN1|AP3D1|ARID1A|BRD2|CD46|EP300|FOS|HIF1A|HMGB1|HMGB3|HSF1|HSPA9|JAG1|KAT7|LEO1|LGALS1|MALT1|MTOR|POU4F1|PRDX2|PRELID1|PRKDC|PRMT1|PRXL2A|RHOA|SFRP1|SMARCA4|SMARCD1|SMARCE1|STAT1|TMEM64|XBP1|XRCC6|ZFP36L1|ZNF675	Bri	Retinal neurons	GOBP
GOBP_REGULATION_OF_HIPPO_SIGNALING	0.159167	0.4735	0.0393579	0.434734	1.25405	30	ARRDC3|MARK3|PPP2CA|STRN3|TIAL1|VCP|YWHAE	Bri	Retinal neurons	GOBP
GOBP_REGULATION_OF_HORMONE_LEVELS	0.197922	0.530578	0.0303061	0.309718	1.1433	169	AACS|ACSL4|AFP|AKR1B1|ARNT|CAMK2G|CCDC186|CDK16|CHST8|DYNLL1|ENY2|EPHA5|FGFR1|GLUD1|GNAO1|GNAS|HADH|HIF1A|HSD17B10|HSD17B12|IDE|ISL1|KDM5B|MED1|MIDN|MME|MPC2|NEUROD1|NNAT|OSBP|P4HB|PARK7|PFKM|PHPT1|PRKCB|PTPN11|RAB11B|RAB11FIP1|RAB1A|RAB8B|RAF1|RDH11|SCG5|SERP1|SLC30A5|SMAD4|SNAP25|SNX6|SOX11|SOX4|STUB1|TARDBP|TFAP2B|TMF1|UQCC2|YIPF5|ZMPSTE24	Bri	Retinal neurons	GOBP
GOBP_REGULATION_OF_HORMONE_SECRETION	0.0487861	0.227581	0.0686043	0.389238	1.34501	90	AACS|ACSL4|CDK16|DYNLL1|ENY2|EPHA5|FGFR1|GJA1|GLUD1|GNAO1|GNAS|HADH|HIF1A|ISL1|KDM5B|MIDN|MPC2|NEUROD1|NNAT|OSBP|PFKM|PHPT1|PRKCB|PTPN11|RAB11FIP1|RAB8B|SCG5|SERP1|SMAD4|SNAP25|SNX6|SOX11|SOX4|TARDBP|TFAP2B|TMF1|UQCC2	Bri	Retinal neurons	GOBP
GOBP_REGULATION_OF_HYDROLASE_ACTIVITY	0.468747	0.831729	0.0169836	0.281697	1.00543	118	ABCE1|ARL2|ATP5IF1|CHP1|CORO1C|CRK|DFFA|ECT2|GAPDH|HMGB1|NET1|NPM1|PCNA|PPP1R17|PRELID1|PSAP|RECK|RGS10|RHOA|RRP1B|S100A10|STMN1|TBC1D20|TMED2|UBXN1|VCP|ZC3H15	Bri	Retinal neurons	GOBP
GOBP_REGULATION_OF_IMMUNE_EFFECTOR_PROCESS	0.166303	0.486391	0.0350399	0.342036	1.19221	97	AP1G1|APPL1|ATAD5|B2M|BRD2|BRD4|BST2|C1QBP|CADM1|CD46|CD59|CD81|CRK|CUEDC2|DDX1|DHX36|EP300|EPHB2|GPI|GRB2|HK1|HMGB1|HSPD1|LGALS1|LITAF|LOXL3|MAD2L2|MALT1|MIF|NECTIN2|NSD2|OPA1|PANX1|PRKCZ|RIF1|RPS19|RTN4|SLC15A4|STXBP1|SUPT6H|TFRC|TP53BP1|UBE2J1|XBP1|YWHAG	Bri	Retinal neurons	GOBP
GOBP_REGULATION_OF_IMMUNE_RESPONSE	0.0518625	0.234779	0.0626552	0.322248	1.23565	298	ADAR|AP1G1|BANF1|BAX|BRD2|C1QBP|CD46|CDC37|CRK|CRKL|DDX3X|EZR|GDI1|HSP90AA1|HSP90B1|HSPA8|HSPD1|IPO5|KHDRBS1|LGALS1|LGR4|MAD2L2|MALT1|MAPK1|NONO|PARK7|PARP1|PCBP2|PHPT1|PJA2|PPP2CA|PRKCB|PRKDC|PSMA1|PTPN1|PTPN11|RBM14|RIOK3|RPS19|RTN4|SEC14L1|SIVA1|STOML2|TFRC|TP53BP1|UBQLN1|UFD1|WDR41|XBP1|XRCC5|XRCC6|YWHAE|YWHAG|YWHAZ|ZDHHC9	Bri	Retinal neurons	GOBP
GOBP_REGULATION_OF_IMMUNOGLOBULIN_PRODUCTION	0.147345	0.453357	0.0416021	0.462703	1.28405	25	GPI|MAD2L2|TFRC|XBP1	Bri	Retinal neurons	GOBP
GOBP_REGULATION_OF_INFLAMMASOME_MEDIATED_SIGNALING_PATHWAY	0.554294	0.887893	0.0335381	-0.292054	-0.932055	22	CARD8|FBXL2|MAPK8|NEK7|PLCG2|PRKD1	Bri	Retinal neurons	GOBP
GOBP_REGULATION_OF_INFLAMMATORY_RESPONSE	0.779795	1	0.0435843	-0.202172	-0.896569	99	CYP19A1|DNASE1|FOXP1|LETMD1|MGST2|RB1|RICTOR|RORA	Bri	Retinal neurons	GOBP
GOBP_REGULATION_OF_INNATE_IMMUNE_RESPONSE	0.002359	0.0325552	0.310777	0.401778	1.48272	168	ADAR|AP1G1|BANF1|C1QBP|CDC37|DDX3X|GDI1|HSP90AA1|HSP90B1|HSPA8|HSPD1|IPO5|LGR4|NONO|PARP1|PCBP2|PJA2|PPP2CA|PRKDC|PTPN1|PTPN11|RBM14|RIOK3|RPS19|RTN4|SEC14L1|UBQLN1|UFD1|XRCC5|XRCC6|YWHAE|YWHAZ|ZDHHC9	Bri	Retinal neurons	GOBP
GOBP_REGULATION_OF_INSULIN_RECEPTOR_SIGNALING_PATHWAY	0.0513567	0.233709	0.071855	0.479933	1.4206	34	ADIPOR1|LONP1|MTOR|NCL|NUCKS1|PRKCB|PTPN1|PTPN11|RBX1|SNX5	Bri	Retinal neurons	GOBP
GOBP_REGULATION_OF_INSULIN_SECRETION	0.0212715	0.132421	0.10763	0.43777	1.45245	67	AACS|ACSL4|CDK16|DYNLL1|ENY2|EPHA5|GNAS|HADH|HIF1A|ISL1|MPC2|NEUROD1|NNAT|OSBP|PFKM|PHPT1|PRKCB|PTPN11|SERP1|SNAP25|TARDBP|TFAP2B|UQCC2	Bri	Retinal neurons	GOBP
GOBP_REGULATION_OF_INTRACELLULAR_ESTROGEN_RECEPTOR_SIGNALING_PATHWAY	0.0411579	0.202194	0.0821057	0.529563	1.46959	25	CARM1|CNOT1|CNOT9|HDAC2|ISL1|MED1|PAGR1|PARP1|SKP2|STRN3|UBA5|UFM1	Bri	Retinal neurons	GOBP
GOBP_REGULATION_OF_INTRACELLULAR_PROTEIN_TRANSPORT	0.000916507	0.0150992	0.477271	0.470703	1.61942	87	ANP32B|ASPH|BARD1|BCAP31|CD81|CDK1|CHP1|CTDSPL2|DERL2|ECT2|EI24|EMD|EP300|FLNA|HDAC3|HSP90AA1|ICE1|INSIG1|IPO5|KIF20B|MDM2|NUP58|PARK7|PCNT|PDCD10|PIK3R1|PTPN1|PTPN11|PTPN14|RAN|RANGAP1|SVIP|TARDBP|TM9SF4|TMEM30A|TPR|TRIM28|UFM1|UHMK1|XBP1|XPO1|YWHAB|YWHAE	Bri	Retinal neurons	GOBP
GOBP_REGULATION_OF_INTRACELLULAR_STEROID_HORMONE_RECEPTOR_SIGNALING_PATHWAY	0.112738	0.382105	0.0458609	0.401763	1.28292	53	CALR|CNOT1|CNOT9|EP300|ISL1|KDM1A|PAGR1|PARK7|PARP1|RHOA|SAFB|SFRP1|SKP2|SMARCA4|STRN3|UBA5	Bri	Retinal neurons	GOBP
GOBP_REGULATION_OF_INTRACELLULAR_TRANSPORT	0.000106524	0.00272702	0.538434	0.443233	1.62586	157	ALKBH5|ANP32B|ANXA2|ASPH|BARD1|BCAP31|BVES|CD81|CDK1|CHP1|CTDSPL2|DERL2|DHX9|DYNC1H1|ECT2|EI24|EMD|EP300|EZR|FLNA|HDAC3|HSP90AA1|ICE1|INSIG1|IPO5|IWS1|KHDRBS1|KIF20B|MAP1B|MAP2K2|MAPK1|MDM2|MSN|MTMR2|MTMR4|NSUN2|NUP58|NUS1|PARK7|PCNT|PDCD10|PGAP1|PIK3R1|PPP1CC|PTPN1|PTPN11|PTPN14|RAB11A|RAB11B|RAN|RANGAP1|RINT1|RIOK2|SVIP|TARDBP|TBC1D20|TM9SF4|TMEM30A|TMEM97|TPR|TRIM28|UFM1|UHMK1|XBP1|XPO1|YIPF5|YWHAB|YWHAE	Bri	Retinal neurons	GOBP
GOBP_REGULATION_OF_INTRINSIC_APOPTOTIC_SIGNALING_PATHWAY	0.00447299	0.0495455	0.232057	0.440749	1.53628	97	BAX|BCAP31|DDX3X|DNAJA1|EI24|EIF5A|ENO1|FIS1|HELLS|HIF1A|HNRNPK|KDM1A|MIF|MTCH2|NONO|P4HB|PARK7|PARP1|PTPN1|RPL26|RPS7|RRN3|TP53BP1|UBQLN1|XBP1	Bri	Retinal neurons	GOBP
GOBP_REGULATION_OF_INTRINSIC_APOPTOTIC_SIGNALING_PATHWAY_BY_P53_CLASS_MEDIATOR	0.00533184	0.0546408	0.235142	0.63969	1.69949	20	EIF5A|HNRNPK|KDM1A|MDM2|MIF|RPL26|RPS7|RRN3|TP53BP1|UBB	Bri	Retinal neurons	GOBP
GOBP_REGULATION_OF_INTRINSIC_APOPTOTIC_SIGNALING_PATHWAY_IN_RESPONSE_TO_DNA_DAMAGE	0.0167205	0.115754	0.131742	0.594348	1.59271	21	HNRNPK|KDM1A|MIF|MTCH2|RPL26	Bri	Retinal neurons	GOBP
GOBP_REGULATION_OF_ISOTYPE_SWITCHING	0.701577	0.97113	0.014475	0.317545	0.834688	19	ATAD5|MAD2L2|NSD2|RIF1|SLC15A4|SUPT6H|TFRC|TP53BP1	Bri	Retinal neurons	GOBP
GOBP_REGULATION_OF_JNK_CASCADE	0.940611	1	0.00782204	0.211027	0.689829	61	DNAJA1|GSTP1|MBIP|PAFAH1B1|PJA2|ZNF675	Bri	Retinal neurons	GOBP
GOBP_REGULATION_OF_KERATINOCYTE_PROLIFERATION	0.0280341	0.160733	0.162191	-0.48991	-1.56349	22	HAS2|IFT74|IFT80|INTU|PRKD1|PTPRK|STXBP4|YAP1	Bri	Retinal neurons	GOBP
GOBP_REGULATION_OF_KETONE_METABOLIC_PROCESS	0.643558	0.948574	0.0144721	0.290582	0.892759	42	ELOVL5|FABP5|INSIG1|INSIG2|NFE2L1|PDK1|PDK3|PGK1|PLAA|STARD4|UBR4	Bri	Retinal neurons	GOBP
GOBP_REGULATION_OF_KINASE_ACTIVITY	0.0720972	0.292319	0.0548754	0.356934	1.27905	123	ADAM17|ADAR|ADARB1|AIDA|APOE|BLM|CCDC88A|CCNK|CCNT1|CCNT2|CDC37|CDKN1C|CENPE|CHP1|CLSPN|CORO1C|DIPK2A|DNAJA1|DUSP1|ECT2|FGFR1|HGS|HNRNPU|ITGB1BP1|JTB|KIF14|LMO4|MAP2K2|MIDN|NPM1|PDCD10|PIH1D1|PPM1E|PSMD10|PTPN1|RHOA|RTRAF|SNF8|SNX6|SOCS4|SYAP1|TIGAR|TPX2|XRCC5|XRCC6|YWHAG	Bri	Retinal neurons	GOBP
GOBP_REGULATION_OF_LAMELLIPODIUM_ASSEMBLY	0.103971	0.367213	0.051016	0.510294	1.35572	20	ABI2|ACTR2|AKIRIN1|ARPC2|BRK1|CDC42|CFL1|CYFIP1|FSCN1|HSP90AA1|MTOR	Bri	Retinal neurons	GOBP
GOBP_REGULATION_OF_LAMELLIPODIUM_ORGANIZATION	0.167924	0.487299	0.0386398	0.454224	1.26052	25	ABI2|ACTR2|AKIRIN1|ARPC2|BRK1|CDC42|CFL1|CORO1C|CYFIP1|FSCN1|HSP90AA1|MTOR	Bri	Retinal neurons	GOBP
GOBP_REGULATION_OF_LEUKOCYTE_APOPTOTIC_PROCESS	0.829057	1	0.011676	0.271242	0.752724	25	ARG2|BAX|HIF1A|MIF|PRELID1|SLC39A10	Bri	Retinal neurons	GOBP
GOBP_REGULATION_OF_LEUKOCYTE_CHEMOTAXIS	0.0834551	0.321828	0.0557566	0.460968	1.35536	33	ADAM17|AKIRIN1|C1QBP|CALR|CAMK1D|DDT|DNM1L|DUSP1|HMGB1|LGMN|MAPK1|MIF|OXSR1|PTN|SWAP70|VEGFA	Bri	Retinal neurons	GOBP
GOBP_REGULATION_OF_LEUKOCYTE_DIFFERENTIATION	0.733244	0.985922	0.0104906	0.244788	0.871916	116	ACIN1|AP3D1|ARID1A|BRD2|CD46|EP300|FOS|HMGB1|HMGB3|HSF1|LGALS1|MALT1|MTOR|POU4F1|PRDX2|PRELID1|PRKDC|PRXL2A|RHOA|SFRP1|SMARCA4|SMARCD1|SMARCE1|TMEM64|XBP1|XRCC6|ZFP36L1|ZNF675	Bri	Retinal neurons	GOBP
GOBP_REGULATION_OF_LEUKOCYTE_MEDIATED_IMMUNITY	0.582454	0.906233	0.0151783	0.287987	0.935518	59	AP1G1|ATAD5|B2M|BST2|CADM1|CD46|CD81|CRK|DDX1|DHX36|GRB2|HMGB1|HSPD1|MAD2L2|MALT1|NECTIN2|NSD2|PRKCZ|RIF1|SLC15A4|STXBP1|SUPT6H|TFRC|TP53BP1|YWHAG	Bri	Retinal neurons	GOBP
GOBP_REGULATION_OF_LEUKOCYTE_MIGRATION	0.0582992	0.252921	0.0640052	0.411666	1.35674	64	ABL2|ADAM17|AKIRIN1|C1QBP|CALR|CAMK1D|CD47|CD81|CD99|CNN2|CRK|CRKL|DDT|DNM1L|DUSP1|HMGB1|ITGA4|LGMN|MAPK1|MED23|MIA3|MIF|MSN|OXSR1|P4HB|PIK3R1|PTN|RHOA|RTN4|SELENOK|SWAP70|VEGFA	Bri	Retinal neurons	GOBP
GOBP_REGULATION_OF_LEUKOCYTE_PROLIFERATION	0.712414	0.97555	0.0119587	0.25981	0.86201	67	ARG2|ATAD5|BST2|BTN2A2|CASP3|CD24|CD276|CD46|CD81|CNN2|CTNNB1|DHPS|EPHB2|GLMN|GSTP1|HMGB1|IGFBP2|MAPK1|MAPK8IP1|MIF|PTPN11|SELENOK|SLC39A10|SOX11|TCF3|TFRC|ZNHIT1	Bri	Retinal neurons	GOBP
GOBP_REGULATION_OF_LIPID_BIOSYNTHETIC_PROCESS	0.0945494	0.349095	0.0492428	0.388152	1.29394	69	ACSL3|APOE|ASAH1|CCN1|CHP1|ELOVL5|FABP5|IDH1|INSIG1|INSIG2|KPNB1|LDLR|LPCAT1|LPIN1|MAPK1|MTOR|PLAA|SREBF2|STARD4|TMX1|UBR4|XBP1	Bri	Retinal neurons	GOBP
GOBP_REGULATION_OF_LIPID_CATABOLIC_PROCESS	0.922912	1	0.0106697	0.247776	0.636761	17	AKT1|APOA4|APOC3|BSCL2|IDH1|LDLR|SCARB2	Bri	Retinal neurons	GOBP
GOBP_REGULATION_OF_LIPID_LOCALIZATION	0.0302043	0.165869	0.0919032	0.453638	1.44316	52	ACSL4|ANXA2|APOE|ATP8A1|DBI|FIS1|HILPDA|KDM5B|MIF|PRELID1|PTPN11|SEC24A|SREBF2|TMEM30A|TMEM97|TMF1	Bri	Retinal neurons	GOBP
GOBP_REGULATION_OF_LIPID_METABOLIC_PROCESS	0.41971	0.797318	0.0185521	0.28772	1.03026	121	ACSL3|APOE|ASAH1|CCN1|CHP1|EDF1|ELOVL5|FABP5|GOLM1|IDH1|INSIG1|INSIG2|KPNB1|LDLR|LPCAT1|LPIN1|MAPK1|MTMR2|MTOR|NFE2L1|NPC2|PDK1|PDK3|PGK1|PLAA|PSAP|SREBF2|STARD4|TMX1|UBR4|XBP1	Bri	Retinal neurons	GOBP
GOBP_REGULATION_OF_LIPID_STORAGE	0.695469	0.968596	0.0275795	-0.284295	-0.837961	16	ABCA1|CLSTN3|FTO|PLIN2	Bri	Retinal neurons	GOBP
GOBP_REGULATION_OF_LIPID_TRANSPORT	0.031098	0.169312	0.0915141	0.468091	1.4584	46	ACSL4|ANXA2|APOE|ATP8A1|DBI|FIS1|KDM5B|MIF|PRELID1|PTPN11|SEC24A|SREBF2|TMEM30A|TMEM97|TMF1	Bri	Retinal neurons	GOBP
GOBP_REGULATION_OF_LOCOMOTION	0.596109	0.916264	0.0119934	0.248652	0.971541	460	ABHD2|ABL2|ACTN4|ACVR1B|ADAM17|ADAM9|ADARB1|ADIPOR1|AKAP12|AKIRIN1|AMOT|APOE|APPL1|ARF6|ARRDC3|ATP2B4|ATP5F1A|ATP5F1B|ATP8A1|BSG|BVES|C1QBP|CALR|CAMK1D|CBLL1|CCAR1|CCDC25|CCN1|CD47|CD63|CD81|CD99|CDC42|CFL1|CITED2|CNN2|COL1A1|COL3A1|CORO1C|CPNE3|CRK|CRKL|CTNNA1|CTNNA2|DAG1|DAPK3|DDT|DNM1L|DPYSL3|DUSP1|EFNB2|EPB41L5|FAT1|FBLN1|FERMT2|FGFR1|FLNA|FN1|FRMD5|GNA13|GNAI2|GPI|GSTP1|GTPBP4|HDAC2|HIF1A|HMGB1|HSPA5|HSPA8|IDH2|IGFBP3|IGFBP5|INSM1|IQSEC1|ITGA4|ITGB1BP1|JAG1|KIF14|KIF20B|KIF2A|LGMN|LMNA|LMO4|LRIG2|MALAT1|MAP2K2|MAPK1|MAPRE2|MAZ|MDM2|MED23|MIA3|MIEN1|MIF|MSN|MTOR|NISCH|NR2F2|NRG3|NUS1|ONECUT1|ONECUT2|OXSR1|P4HB|PARD6B|PDCD10|PFN2|PHPT1|PIK3C2A|PIK3R1|PIK3R3|PIN1|PLAA|POSTN|PTN|PTPN1|RAB11A|RBBP4|RBBP7|RECK|RHOA|RNF20|RNF7|RTN4|S100A11|SAP130|SELENOK|SEMA3C|SFRP1|SFRP2|SINHCAF|SLK|SPINT2|SST|SSX2IP|STAT3|STK26|STMN1|SWAP70|SYNE2|TCAF1|TET1|TGFBR1|TIMP1|TMSB10|TMSB15A|TMSB4X|TNC|TP53INP1|TUBB2B|UNC5D|USP14|VCL|VRK1|XBP1|YTHDF3	Bri	Retinal neurons	GOBP
GOBP_REGULATION_OF_LONG_TERM_NEURONAL_SYNAPTIC_PLASTICITY	0.3682	0.750114	0.0246954	0.426932	1.07903	16	DLG4|EPHB2|FMR1|FXR1|KRAS|NPTN|RAB11A|RAB5A|RAB8A|SYNGAP1|SYNGR1|SYP	Bri	Retinal neurons	GOBP
GOBP_REGULATION_OF_LONG_TERM_SYNAPTIC_POTENTIATION	0.683261	0.963511	0.0298512	-0.266683	-0.859462	23	ABL1|NF1|PRKAR1B	Bri	Retinal neurons	GOBP
GOBP_REGULATION_OF_LYMPHOCYTE_ACTIVATION	0.483151	0.841795	0.0159451	0.271177	1.00033	167	ABL2|ACTL6A|AP3D1|ARG2|ARID1A|ATAD5|BLOC1S6|BRD2|BRD4|BTN2A2|CASP3|CD24|CD46|CD47|CD81|CTNNB1|DHPS|EFNB2|EP300|FLOT2|GLMN|HMGB1|HMGB3|HSPD1|HSPH1|IGFBP2|LGALS1|LOXL3|MAD2L2|MALT1|MAPK8IP1|MIF|MTOR|NSD2|OPA1|PRDX2|PRELID1|PRKCZ|PRKDC|PTPN11|RHOA|RIF1|SELENOK|SFRP1|SLC39A10|SMARCA4|SMARCD1|SMARCE1|SOX11|SOX12|SOX4|SUPT6H|TCF3|TFRC|TP53BP1|XBP1|XRCC6|YWHAG|ZFP36L1|ZNHIT1	Bri	Retinal neurons	GOBP
GOBP_REGULATION_OF_LYMPHOCYTE_APOPTOTIC_PROCESS	0.580295	0.904888	0.017631	0.364724	0.921801	16	ARG2|BAX|HIF1A|MIF|PRELID1|SLC39A10	Bri	Retinal neurons	GOBP
GOBP_REGULATION_OF_LYMPHOCYTE_DIFFERENTIATION	0.447986	0.818896	0.0182864	0.29715	1.01222	81	AP3D1|ARID1A|BRD2|CD46|EP300|HMGB1|HMGB3|LGALS1|MALT1|PRDX2|PRELID1|PRKDC|RHOA|SFRP1|SMARCA4|SMARCD1|SMARCE1|XBP1|XRCC6|ZFP36L1	Bri	Retinal neurons	GOBP
GOBP_REGULATION_OF_LYMPHOCYTE_MEDIATED_IMMUNITY	0.272447	0.629631	0.0277855	0.366327	1.13807	45	AP1G1|CADM1|CD46|CD81|CRK|GRB2|HMGB1|HSPD1|MAD2L2|MALT1|NECTIN2|RIF1|TFRC|TP53BP1|YWHAG	Bri	Retinal neurons	GOBP
GOBP_REGULATION_OF_LYMPHOCYTE_MIGRATION	0.174289	0.496362	0.0378508	0.454032	1.25186	24	ABL2|ADAM17|CRK|CRKL|ITGA4|MED23|MIA3|MSN|OXSR1|P4HB|RHOA|SELENOK	Bri	Retinal neurons	GOBP
GOBP_REGULATION_OF_LYSOSOMAL_LUMEN_PH	0.638979	0.948267	0.0157786	0.329811	0.876222	20	ATP6V0B|ATP6V0C|ATP6V1A|ATP6V1F|LAMP2|RNASEK|TMEM165	Bri	Retinal neurons	GOBP
GOBP_REGULATION_OF_MACROAUTOPHAGY	0.289978	0.647907	0.0243172	0.306819	1.09866	121	ATP5IF1|ATP6V1E1|BNIP3|BNIP3L|CALCOCO2|CAPNS1|CDC37|CSNK2A1|DNM1L|EIF2AK1|FKBP8|GAPDH|HIF1A|HTT|HUWE1|MTOR|PAFAH1B2|RBX1|SCOC|SEC22B|SH3GLB1|SNX5|SREBF2|STUB1|TIGAR|UBQLN1|UCHL1|VDAC1	Bri	Retinal neurons	GOBP
GOBP_REGULATION_OF_MACROPHAGE_ACTIVATION	0.0290909	0.16355	0.101118	0.615974	1.53544	15	HSPD1|JUND|LDLR|MIF|PJA2	Bri	Retinal neurons	GOBP
GOBP_REGULATION_OF_MAP_KINASE_ACTIVITY	0.442686	0.813857	0.0208225	0.364033	1.01817	26	AIDA|APOE|CDK12|DNAJA1|DUSP1|FGF2|FGFR1|HGS|MAP3K4|MAPK8IP1|PDCD10|PTPN1|PTPRJ|SNF8	Bri	Retinal neurons	GOBP
GOBP_REGULATION_OF_MEIOTIC_CELL_CYCLE	0.0266447	0.155159	0.102705	0.553266	1.52547	24	ANAPC1|ANAPC11|ANAPC5|ANAPC7|ASPM|CALR|CDC16|CDC23|CDC27|CHFR|DUSP1	Bri	Retinal neurons	GOBP
GOBP_REGULATION_OF_MEMBRANE_DEPOLARIZATION	0.296296	0.65653	0.0284326	0.452234	1.14297	16	MLLT11|PARP1	Bri	Retinal neurons	GOBP
GOBP_REGULATION_OF_MEMBRANE_LIPID_DISTRIBUTION	0.15038	0.458297	0.0408805	0.452071	1.27375	27	ABCC1|ATP8A1|ATP8B2|CLPTM1L|PRELID1|TMEM30A|TMEM41B|TMEM63B|VDAC2|XKR6	Bri	Retinal neurons	GOBP
GOBP_REGULATION_OF_MEMBRANE_PERMEABILITY	0.108802	0.375407	0.0482234	0.444832	1.3167	34	ALKBH7|ATP5IF1|BAX|BLOC1S2|BNIP3|BNIP3L|MTCH2|MTOR|SIVA1|VDAC2	Bri	Retinal neurons	GOBP
GOBP_REGULATION_OF_MEMBRANE_POTENTIAL	0.358112	0.739349	0.0203154	0.285487	1.05701	176	ASIC1|ATP1B1|ATP1B3|ATP2A2|ATP5IF1|BAX|BNIP3|BNIP3L|BVES|CACNA1D|CALM1|CALM3|CHCHD10|COL6A1|DLG4|DSG2|DSP|FHL1|FLNA|FMR1|GABRB3|GJC1|GOT1|GRID2|KCNB2|KCNH7|KCNIP1|KCNQ2|KIF5B|MFN1|MLLT11|MTCH2|MTMR2|MTOR|NDUFC2|NDUFS6|NEDD4L|NRXN1|NUP155|PANK2|PARK7|PARP1|PRELID1|RNF122|SLC25A33|SLC25A36|SLC4A8|SPART|UBB|VCP|YWHAE|YWHAH|ZMPSTE24	Bri	Retinal neurons	GOBP
GOBP_REGULATION_OF_MESENCHYMAL_CELL_PROLIFERATION	0.836135	1	0.011981	0.279555	0.727549	18	ARHGAP5|CTNNB1|CTNNBIP1|FGFR1|ISL1|LMNA|SHOX2|SIX1|STAT1	Bri	Retinal neurons	GOBP
GOBP_REGULATION_OF_MICROTUBULE_BASED_MOVEMENT	0.00334786	0.0411578	0.431708	-0.613587	-1.83858	17	BBS1|BBS2|BBS4|CCDC65|IGBP1|TTC21B	Bri	Retinal neurons	GOBP
GOBP_REGULATION_OF_MICROTUBULE_BASED_PROCESS	0.00574837	0.0584493	0.198584	0.396574	1.44857	150	ARL2|CCNL1|CENPJ|CEP295|CEP70|CHMP2A|CHMP2B|CHORDC1|CKAP2|CKAP5|CLTC|DCTN1|DYNC1H1|FKBP4|GEN1|HAUS2|HAUS6|HNRNPU|KIF18A|MAP1A|MAP1B|MAPRE1|MAPRE2|NPM1|NUP62|PAFAH1B1|PDE4DIP|PPP2CA|RBM14|RHOA|RNF4|SASS6|SKA2|SLAIN1|STMN1|STMN2|STMN4|TACC3|TBCD|TPX2|TRIM37|XPO1	Bri	Retinal neurons	GOBP
GOBP_REGULATION_OF_MICROTUBULE_CYTOSKELETON_ORGANIZATION	0.00119465	0.018733	0.45506	0.455339	1.61202	110	ARL2|CENPJ|CEP70|CHMP2A|CHMP2B|CKAP2|CKAP5|CLTC|DYNC1H1|FKBP4|HAUS2|HAUS6|HNRNPU|KIF18A|MAP1A|MAP1B|MAPRE1|MAPRE2|NUP62|PAFAH1B1|PDE4DIP|PPP2CA|RHOA|RNF4|SASS6|SKA2|SLAIN1|STMN1|STMN2|STMN4|TBCD|TPX2	Bri	Retinal neurons	GOBP
GOBP_REGULATION_OF_MICROTUBULE_DEPOLYMERIZATION	0.418212	0.795764	0.0218065	0.376902	1.0392	24	CKAP2|MAP1A|MAP1B|STMN2|TPX2	Bri	Retinal neurons	GOBP
GOBP_REGULATION_OF_MICROTUBULE_POLYMERIZATION	0.0253976	0.149233	0.101639	0.475021	1.47576	45	ARL2|CKAP5|FKBP4|HAUS2|HAUS6|MAP1B|MAPRE1|PDE4DIP|PPP2CA|SLAIN1|STMN1|STMN2|TBCD	Bri	Retinal neurons	GOBP
GOBP_REGULATION_OF_MICROTUBULE_POLYMERIZATION_OR_DEPOLYMERIZATION	0.00432744	0.0485532	0.241698	0.480462	1.59095	66	ARL2|CKAP2|CKAP5|FKBP4|HAUS2|HAUS6|MAP1A|MAP1B|MAPRE1|MAPRE2|PDE4DIP|PPP2CA|SKA2|STMN1|STMN2|STMN4|TBCD|TPX2	Bri	Retinal neurons	GOBP
GOBP_REGULATION_OF_MIRNA_METABOLIC_PROCESS	0.966342	1	0.00821786	0.205755	0.641057	46	FOS|GNL3|HIF1A|MALAT1|POU5F1|SMARCA4|SREBF2	Bri	Retinal neurons	GOBP
GOBP_REGULATION_OF_MITOCHONDRIAL_FISSION	0.785152	1	0.0264383	-0.260704	-0.790282	18	C11orf65|TMEM135	Bri	Retinal neurons	GOBP
GOBP_REGULATION_OF_MITOCHONDRIAL_GENE_EXPRESSION	0.0863029	0.32843	0.0561394	0.509254	1.37968	22	C1QBP|DDX3X|LRPPRC|MTG1|NGRN|TRMT10C|UQCC2	Bri	Retinal neurons	GOBP
GOBP_REGULATION_OF_MITOCHONDRIAL_MEMBRANE_PERMEABILITY	0.0889579	0.336566	0.0543383	0.478312	1.35919	28	ALKBH7|ATP5IF1|BAX|BLOC1S2|BNIP3|BNIP3L|CHCHD10|EYA2|MTCH2|SIVA1|STAT3|TMEM14A|VDAC2	Bri	Retinal neurons	GOBP
GOBP_REGULATION_OF_MITOCHONDRIAL_MEMBRANE_PERMEABILITY_INVOLVED_IN_APOPTOTIC_PROCESS	0.051314	0.233709	0.07355	0.528335	1.44517	23	ATP5IF1|BAX|BLOC1S2|BNIP3|BNIP3L|MTCH2|SIVA1|VDAC2	Bri	Retinal neurons	GOBP
GOBP_REGULATION_OF_MITOCHONDRIAL_MEMBRANE_POTENTIAL	4.67403e-05	0.00136702	0.557332	0.619247	1.90252	42	ATP5IF1|BAX|BNIP3|BNIP3L|COL6A1|GOT1|MFN1|MLLT11|MTCH2|NDUFC2|NDUFS6|PANK2|PARK7|PARP1|PRELID1|RNF122|SLC25A33|SLC25A36|SPART|UBB|VCP	Bri	Retinal neurons	GOBP
GOBP_REGULATION_OF_MITOCHONDRIAL_TRANSLATION	0.00289352	0.0369207	0.326352	0.702195	1.77472	16	C1QBP|DDX3X|LRPPRC|MTG1|NGRN|TRMT10C|UQCC2	Bri	Retinal neurons	GOBP
GOBP_REGULATION_OF_MITOCHONDRION_ORGANIZATION	0.0243	0.145744	0.101902	0.449768	1.45727	58	ATP5IF1|BNIP3|FAM162A|FIS1|GHITM|HUWE1|MLLT11|MTCH2|PRELID1|PSMD10|SIVA1|SSBP1|TFRC|YME1L1	Bri	Retinal neurons	GOBP
GOBP_REGULATION_OF_MITOTIC_CELL_CYCLE	0.0544626	0.242895	0.0612586	0.324866	1.23745	268	ACTL6A|ADAM17|ANAPC1|ANAPC11|ANAPC4|ANAPC5|ANAPC7|ANLN|APPL1|ARID1A|AURKAIP1|BARD1|BCL7A|BLM|BRCA2|BTG3|BTN2A2|BUB1B|BUB3|CCNB1|CCND2|CDC16|CDC23|CDC27|CDC42|CDC7|CDK1|CDK4|CDK5RAP2|CDKN1C|CENPE|CENPF|CENPJ|CHEK1|CHFR|CKS1B|CKS2|CLSPN|CTNNB1|DAPK3|DDB1|DDX3X|DLGAP5|DPF2|DTL|DUSP1|DYNC1LI1|E2F7|ECD|EIF4E|EIF4G1|FGFR1|FHL1|GEN1|GMNN|GTPBP4|HDAC3|HNRNPU|HSF1|IK|INTS13|IQGAP1|KIF14|KIF20B|KNTC1|LCMT1|LGMN|MAD2L1|MAD2L2|MARK3|MDC1|MDM2|MKI67|NAE1|NBN|NFE2L1|NUP62|NUSAP1|PAFAH1B1|PIN1|PPP2CA|PRKDC|PTPN11|RAB11A|RAD21|RFWD3|RINT1|RIOK2|RNASEH2B|RNF20|RPA3|RPS27L|RRM1|RRM2|SASS6|SENP2|SMARCA4|SMARCD1|SMARCE1|TCF3|TFDP1|TOPBP1|TPR|UBE2C|VPS4A|WEE1|YWHAE|ZFP36L1|ZMPSTE24|ZNF207	Bri	Retinal neurons	GOBP
GOBP_REGULATION_OF_MITOTIC_CELL_CYCLE_PHASE_TRANSITION	0.162635	0.479887	0.033912	0.312019	1.16192	192	ACTL6A|ADAM17|ANAPC11|ANAPC4|ANAPC5|ANAPC7|ANLN|APPL1|ARID1A|BARD1|BCL7A|BLM|BTN2A2|BUB1B|BUB3|CCNB1|CCND2|CDC16|CDC23|CDC7|CDK1|CDK4|CDK5RAP2|CDKN1C|CENPE|CENPF|CENPJ|CHEK1|CHFR|CLSPN|CTDSPL|DDB1|DDX3X|DLGAP5|DPF2|DTL|DUSP1|DYNC1LI1|E2F7|ECD|EIF4G1|FHL1|GEN1|GTPBP4|IK|KIF14|KNTC1|LCMT1|MAD2L1|MAD2L2|MARK3|MDM2|NAE1|NBN|PPP2CA|PRKDC|RAB11A|RAD21|RFWD3|RINT1|RIOK2|RNASEH2B|RPS27L|RRM1|RRM2|SASS6|SENP2|SMARCA4|SMARCD1|SMARCE1|TCF3|TFDP1|TOPBP1|TPR|UBE2C|VPS4A|WEE1|ZFP36L1|ZNF207	Bri	Retinal neurons	GOBP
GOBP_REGULATION_OF_MITOTIC_NUCLEAR_DIVISION	0.000268116	0.00558324	0.498493	0.54385	1.73664	53	ANAPC11|ANAPC7|AURKAIP1|BUB1B|BUB3|CCNB1|CDC16|CDC23|CDC42|CENPF|CHEK1|DLGAP5|DUSP1|DYNC1LI1|GEN1|KIF20B|LCMT1|MAD2L1|MAD2L2|MKI67|NFE2L1|NUP62|NUSAP1|PIN1|RAD21|UBE2C|ZNF207	Bri	Retinal neurons	GOBP
GOBP_REGULATION_OF_MITOTIC_SISTER_CHROMATID_SEGREGATION	0.0100068	0.084003	0.167659	0.560314	1.60162	29	BUB1B|BUB3|CCNB1|CDK1|CDK5RAP2|CENPF|DUSP1|DYNC1LI1|GEN1|HNRNPU|IK|KNTC1|LCMT1|MAD2L1|MAD2L2|RAD21|TPR|ZNF207	Bri	Retinal neurons	GOBP
GOBP_REGULATION_OF_MODIFICATION_OF_SYNAPTIC_STRUCTURE	0.390109	0.767903	0.0238342	0.42752	1.06568	15	AMOT|CHMP2B|CYFIP1|EGLN1|KIF5B|RHOA	Bri	Retinal neurons	GOBP
GOBP_REGULATION_OF_MOLECULAR_FUNCTION	0.00332326	0.0411578	0.252644	0.339998	1.32934	469	ABCE1|ACTN4|ADAM17|ADAR|ADARB1|ADD1|ADD2|AHCYL1|AHNAK|AIDA|ANKLE2|APOE|ARL2|ARRDC3|ASPH|ATP5IF1|BAG5|BANF1|BAX|BLM|BTAF1|BVES|CACNA1D|CALM1|CALM2|CALM3|CAMK1D|CAND1|CAP1|CAP2|CCDC88A|CCNK|CCNT1|CCNT2|CDC37|CDKN1C|CEBPG|CENPE|CHP1|CHUK|CLSPN|COMMD7|CORO1C|CPNE1|CRK|CSNK1E|CTTNBP2NL|DBI|DFFA|DHX33|DHX9|DIPK2A|DNAJA1|DOT1L|DPH3|DUSP1|ECT2|EDF1|EDNRA|EIF2AK2|EIF4G1|EP300|EPB41|EPHA5|FEM1B|FGFR1|FLNA|FMR1|FXN|GAPDH|GMNN|GNAI2|GNAS|GNL3L|GTF2F1|HGS|HMGB1|HNRNPU|HPF1|HTT|ID1|IDE|ILRUN|ITGA4|ITGB1BP1|JTB|KIF14|LMO4|MAD2L1|MAD2L2|MAP2K2|MAP3K13|MIDN|MTPN|NCBP1|NES|NET1|NEUROD1|NIPSNAP2|NME1|NOSIP|NPM1|NT5DC2|PABPN1|PAK2|PAM16|PCNA|PDCD10|PFN2|PIH1D1|PIN1|POU4F1|PPM1E|PPP1R17|PRDX5|PRELID1|PSAP|PSMD10|PTPN1|PTPRF|RAN|RANGAP1|RECK|RFC3|RGS10|RHOA|RPL11|RPS2|RPS7|RRP1B|RSF1|RTRAF|S100A10|SKI|SKP1|SNF8|SNX18|SNX6|SOCS4|SOX11|SPINDOC|SSBP1|STMN1|SUMO3|SYAP1|SYMPK|TBC1D20|TCAF1|TCF3|TFDP1|TIGAR|TIMP1|TIMP2|TMED2|TMSB4X|TOR1AIP2|TPX2|TRAF5|TRIM26|TRIM37|TRIM62|UBE2C|UBE2S|UBLCP1|UBQLN1|UBXN1|USP33|USP9X|VCP|VMA21|WAPL|WNK3|XRCC5|XRCC6|YWHAG|ZC3H15|ZIC2	Bri	Retinal neurons	GOBP
GOBP_REGULATION_OF_MONOATOMIC_ION_TRANSMEMBRANE_TRANSPORT	0.882107	1	0.0076213	0.21973	0.776165	107	ACTN4|AHNAK|ASPH|ATP1A2|ATP1B1|ATP1B3|ATP2B4|BAX|CACNA1D|CALM1|CALM2|CALM3|CD63|CHP1|DMD|EDNRA|FHL1|FKBP1A|FLNA|FMR1|FXYD6|HTT|ISCU|KCNIP1|NEDD4L|NIPSNAP2|OXSR1|SLC8A1|TCAF1|TMSB4X|TSPAN13|UBQLN1|VDAC1|WNK3|YWHAE|YWHAQ	Bri	Retinal neurons	GOBP
GOBP_REGULATION_OF_MONOATOMIC_ION_TRANSPORT	0.926378	1	0.00604831	0.208038	0.758128	147	ACTN4|AHCYL1|AHNAK|ASPH|ATP1A2|ATP1B1|ATP1B3|ATP2B4|B2M|BAX|CACNA1D|CALM1|CALM2|CALM3|CAMK2G|CD63|CHP1|CNTN1|COX17|CTNNB1|DMD|EDNRA|EPB41|FHL1|FKBP1A|FLNA|FMR1|FXYD6|GNAI2|HOMER1|HOMER3|HTT|ISCU|ISL1|KCNIP1|KIF5B|NEDD4L|NIPSNAP2|NKAIN1|NKAIN3|OXSR1|P2RX3|PRKG2|RAB11B|SARAF|SLC8A1|TCAF1|TMSB4X|TMX1|TSPAN13|UBQLN1|VDAC1|WNK3|YWHAE|YWHAH|YWHAQ	Bri	Retinal neurons	GOBP
GOBP_REGULATION_OF_MONONUCLEAR_CELL_MIGRATION	0.0340162	0.178877	0.0868545	0.456622	1.43936	49	ABL2|ADAM17|AKIRIN1|C1QBP|CALR|CD81|CNN2|CRK|CRKL|DDT|DUSP1|HMGB1|ITGA4|LGMN|MAPK1|MED23|MIA3|MIF|MSN|OXSR1|P4HB|RHOA|RTN4|SELENOK	Bri	Retinal neurons	GOBP
GOBP_REGULATION_OF_MORPHOGENESIS_OF_AN_EPITHELIUM	0.704755	0.97113	0.0296773	-0.259832	-0.856179	25	ABL1|FOXP1	Bri	Retinal neurons	GOBP
GOBP_REGULATION_OF_MORPHOGENESIS_OF_A_BRANCHING_STRUCTURE	0.457014	0.827266	0.0203336	0.360127	1.00725	26	CTNND1|LGR4|MAP3K13|RTN4|SFRP1|SIX1	Bri	Retinal neurons	GOBP
GOBP_REGULATION_OF_MRNA_CATABOLIC_PROCESS	0.111258	0.378569	0.0431016	0.34095	1.22713	128	ALKBH5|BTG2|CAPRIN1|CARHSP1|CNOT1|CNOT6|CNOT9|CSDE1|DCP2|DIS3|ELAVL1|ELAVL4|FXR1|HNRNPAB|HNRNPC|HNRNPU|IGF2BP1|IGF2BP3|KHSRP|LSM1|MAGOH|MAGOHB|METTL16|NORAD|NPM1|PCBP4|POLR2G|RBM8A|SERBP1|SRSF1|TARDBP|TRAF5|TRIM71|YBX1|ZFP36L1	Bri	Retinal neurons	GOBP
GOBP_REGULATION_OF_MRNA_METABOLIC_PROCESS	0.0228679	0.140059	0.0967542	0.351949	1.32194	212	ACIN1|AHCYL1|ALKBH5|BARD1|BTG2|C1QBP|CAPRIN1|CARHSP1|CCNB1|CNOT1|CNOT6|CNOT9|CSDE1|DAZAP1|DCP2|DIS3|ELAVL1|ELAVL4|EXOSC10|FXR1|HNRNPAB|HNRNPC|HNRNPK|HNRNPU|IGF2BP1|IGF2BP3|IWS1|KHDRBS1|KHSRP|LSM1|MAGOH|MAGOHB|METTL16|NCL|NORAD|NPM1|NUP98|PCBP4|POLR2G|PRDX6|PTBP1|RBM25|RBM8A|RNPS1|SAFB|SAP18|SERBP1|SMU1|SRPK1|SRSF1|SRSF10|TARDBP|TRA2B|TRAF5|TRIM71|WTAP|YBX1|ZFP36L1	Bri	Retinal neurons	GOBP
GOBP_REGULATION_OF_MRNA_PROCESSING	0.0172472	0.117218	0.11632	0.403662	1.41997	104	ACIN1|AHCYL1|ALKBH5|BARD1|C1QBP|CCNB1|DAZAP1|DHX9|EXOSC10|HNRNPK|HNRNPU|IWS1|KHDRBS1|MAGOH|MAGOHB|METTL16|NCL|NPM1|NUP98|PCBP4|PRDX6|PTBP1|RBM25|RBM8A|RNPS1|SAFB|SAP18|SF1|SMU1|SRPK1|SRSF10|SRSF12|SRSF9|TRA2B|WTAP|ZFP36L1	Bri	Retinal neurons	GOBP
GOBP_REGULATION_OF_MRNA_SPLICING_VIA_SPLICEOSOME	0.120648	0.397527	0.0422894	0.36271	1.24788	87	ACIN1|C1QBP|DAZAP1|EXOSC10|HNRNPK|HNRNPU|KHDRBS1|MAGOH|METTL16|NCL|NPM1|NUP98|PCBP4|PRDX6|PTBP1|RBM25|RBM8A|RNPS1|SAP18|SF1|SMU1|SRPK1|SRSF10|SRSF12|SRSF9|TRA2B|WTAP	Bri	Retinal neurons	GOBP
GOBP_REGULATION_OF_MULTICELLULAR_ORGANISM_GROWTH	0.221496	0.562806	0.0602958	-0.322604	-1.14615	34	AFG3L2|BBS2|BBS4|FTO|GHR|MBD5|PIK3CA|RAI1|SGPL1	Bri	Retinal neurons	GOBP
GOBP_REGULATION_OF_MUSCLE_ADAPTATION	0.752292	0.996041	0.0126323	0.27722	0.815097	33	DAG1|IGFBP5|MTPN|PARP1	Bri	Retinal neurons	GOBP
GOBP_REGULATION_OF_MUSCLE_CELL_DIFFERENTIATION	0.781934	1	0.0108289	0.251107	0.818284	60	DNMT1|PTBP1|XBP1|YBX1	Bri	Retinal neurons	GOBP
GOBP_REGULATION_OF_MUSCLE_CONTRACTION	0.495722	0.849483	0.0176788	0.307253	0.987966	55	ANXA6|ASPH|ATP1A2|ATP1B1|ATP2A2|CALM1|CALM2|CALM3|DAPK3|DMD|DSG2|DSP|ENO1|FKBP1A|HSP90AA1|KCNB2|RHOA|SLC8A1|STUB1	Bri	Retinal neurons	GOBP
GOBP_REGULATION_OF_MUSCLE_HYPERTROPHY	0.678882	0.962878	0.014423	0.304643	0.858359	27	IGFBP5|MTPN|PARP1	Bri	Retinal neurons	GOBP
GOBP_REGULATION_OF_MUSCLE_ORGAN_DEVELOPMENT	0.58552	0.90883	0.01705	0.345224	0.91717	20	CDON|CENPF|CTNNB1|MEGF10|MTPN|NACA|YBX3	Bri	Retinal neurons	GOBP
GOBP_REGULATION_OF_MUSCLE_SYSTEM_PROCESS	0.674748	0.961783	0.0122357	0.260184	0.891972	85	ANXA6|ASPH|ATP1A2|ATP1B1|ATP2A2|ATP2B4|CALM1|CALM2|CALM3|CAMK2G|DAG1|DAPK3|DMD|DSG2|DSP|ENO1|FKBP1A|GLRX3|HSP90AA1|IGFBP5|KCNB2|LMCD1|LMNA|MTPN|PARP1|RHOA|SLC8A1|SMAD4|STUB1	Bri	Retinal neurons	GOBP
GOBP_REGULATION_OF_MYELINATION	0.613416	0.930299	0.0161627	0.328682	0.899051	23	CTNNB1|CTSC|DAG1|DICER1|EIF2AK3|KIF14|LPIN1|MTMR2|MTOR|NRDC|PTN|RNF10	Bri	Retinal neurons	GOBP
GOBP_REGULATION_OF_MYELOID_CELL_DIFFERENTIATION	0.816698	1	0.0093273	0.236239	0.811449	86	ACIN1|FOS|HIF1A|HMGB3|HSPA9|JAG1|KAT7|LEO1|POU4F1|PRKDC|PRMT1|PRXL2A|SFRP1|STAT1|ZFP36L1|ZNF675	Bri	Retinal neurons	GOBP
GOBP_REGULATION_OF_MYELOID_LEUKOCYTE_DIFFERENTIATION	0.463262	0.831037	0.0424944	-0.266058	-0.997444	43	CDK6|EVI2B|FBN1|FOXP1|GPR137B|LEF1|NF1|PPP3CA|RB1|RIPK1|RPTOR|TAOK3|ZBTB46	Bri	Retinal neurons	GOBP
GOBP_REGULATION_OF_MYOBLAST_DIFFERENTIATION	0.848753	1	0.0105138	0.247495	0.753464	40	ARID1A|SMARCA4|SMARCD1|SMARCE1|SRA1|ZFP36L1	Bri	Retinal neurons	GOBP
GOBP_REGULATION_OF_MYOTUBE_DIFFERENTIATION	0.480324	0.840244	0.0204667	0.393173	0.993703	16	HDAC3|MAML1|MTOR|NACA|XBP1	Bri	Retinal neurons	GOBP
GOBP_REGULATION_OF_NERVOUS_SYSTEM_DEVELOPMENT	0.705001	0.97113	0.0100694	0.241705	0.90987	221	ADNP|ANXA2|ASPM|BTG2|CAPRIN1|CDON|CLSTN1|CTSC|DAG1|DBN1|DYNLT1|FXR1|GDI1|GOLGA4|HES6|HIF1A|HLTF|IDH2|IST1|KDM1A|KIF14|LDLR|LIN28A|LPIN1|MAP1B|MAP3K13|METRN|MTMR2|MTOR|NEFL|NRXN1|PAFAH1B1|POU4F1|PPP1CC|RNF10|RTN4|S100A10|SKI|SPART|SRRT|SYNGAP1|XRCC5|YWHAH	Bri	Retinal neurons	GOBP
GOBP_REGULATION_OF_NERVOUS_SYSTEM_PROCESS	0.936404	1	0.0276944	-0.198084	-0.733773	41	FIG4|NLGN1|PARD3|PRKAR1B|TMEM98	Bri	Retinal neurons	GOBP
GOBP_REGULATION_OF_NEURAL_PRECURSOR_CELL_PROLIFERATION	0.712494	0.97555	0.0346632	-0.227135	-0.88474	50	APPL2|DISC1|FOXO3|NAP1L1|NF1	Bri	Retinal neurons	GOBP
GOBP_REGULATION_OF_NEUROBLAST_PROLIFERATION	0.788105	1	0.0125374	0.285417	0.780705	23	ASPM|BTG2|CDON|HIF1A|KDM1A	Bri	Retinal neurons	GOBP
GOBP_REGULATION_OF_NEUROGENESIS	0.580337	0.904888	0.0131254	0.258072	0.960302	189	ADNP|ANXA2|ASPM|BTG2|CAPRIN1|CDON|DAG1|DBN1|DYNLT1|FXR1|GDI1|GOLGA4|HES6|HIF1A|HLTF|IDH2|IST1|KDM1A|LDLR|LIN28A|MAP1B|MAP3K13|METRN|MTOR|NEFL|PAFAH1B1|POU4F1|PPP1CC|RNF10|RTN4|S100A10|SKI|SPART|SRRT|SYNGAP1|XRCC5|YWHAH	Bri	Retinal neurons	GOBP
GOBP_REGULATION_OF_NEURONAL_SYNAPTIC_PLASTICITY	0.479919	0.840101	0.0193515	0.344212	0.992928	30	APOE|CAMK2G|CNTN2|DBN1|DLG4|FMR1|FXR1|RAB8A|SHISA9|SYAP1|SYNGAP1|SYNGR1	Bri	Retinal neurons	GOBP
GOBP_REGULATION_OF_NEURON_APOPTOTIC_PROCESS	0.576093	0.904715	0.0139966	0.266882	0.952554	118	ADNP|AIFM1|BAX|BTG2|CASP2|EGLN1|FIS1|GBE1|GRINA|HDAC3|HIF1A|ISL1|KIF14|MCL1|NAE1|NEFL|NES|NONO|PARK7|PARP1|POU4F1|RAD21|RHOA|SET|SIX1|SIX4|SYNGAP1|TFAP2B|UBB	Bri	Retinal neurons	GOBP
GOBP_REGULATION_OF_NEURON_DIFFERENTIATION	0.3274	0.700841	0.0228484	0.311696	1.08169	93	ASPM|CALR|CDON|CPNE1|DDX6|ECT2|EIF4E|EIF4G1|ISL1|JAG1|LIN28A|LSM1|MAP1B|MAP3K13|NEUROD1|NREP|PTBP1|RHOA|SFRP1|SFRP2|SIX1|YWHAG|YWHAH	Bri	Retinal neurons	GOBP
GOBP_REGULATION_OF_NEURON_MIGRATION	0.815639	1	0.0114816	0.263092	0.769029	32	ADAM17|COL3A1|CTNNA2|FLNA|KIF20B|LRIG2|NRG3|PLAA|RNF7|STAT3|UNC5D|VRK1	Bri	Retinal neurons	GOBP
GOBP_REGULATION_OF_NEURON_PROJECTION_DEVELOPMENT	0.996781	1	0.00294857	0.173946	0.661303	260	ABI2|ABL2|ACAP3|ADAM17|ADNP|AP2A1|APOE|ARF6|ARHGAP35|BAG5|CAMK1D|CAMK2G|CAPRIN1|CARM1|CCDC88A|CFL1|CHN1|CNTN1|CNTN2|CRK|CRKL|CRMP1|CTNNA2|DBN1|DGUOK|DHX36|DMD|DPYSL3|DPYSL5|EFNB2|EP300|FGFR1|FKBP4|FN1|GDI1|GOLGA4|GPC2|GRID2|HDAC2|IST1|KDM1A|KIF1A|KIF21A|L1CAM|LRIG2|LRRC7|MAP1B|MAP2K2|MAP3K13|MDM2|METRN|NCS1|NEDD4L|NEFL|NR2F1|NRDC|PAFAH1B1|PAK2|PTN|PTPN1|PTPRF|RGMA|RHOA|RTN4|RTN4RL2|SCARB2|SFRP1|SFRP2|SNAP25|SPART|STMN2|SYNGAP1|TMEM30A|TRAK2|TUBB2B|VEGFA|YWHAH	Bri	Retinal neurons	GOBP
GOBP_REGULATION_OF_NEURON_PROJECTION_REGENERATION	0.778575	1	0.0129699	0.294987	0.775392	19	ADAM17|FIGNL2|LRIG2|MAP2K2|PTN|PTPRF|PTPRS|PUM2|RGMA|RTCA|RTN4RL1|STK24	Bri	Retinal neurons	GOBP
GOBP_REGULATION_OF_NEUROTRANSMITTER_SECRETION	0.960367	1	0.00846663	0.207773	0.638343	42	ASIC1|ATP2A2|CACNA1B|CALM3|FMR1|GGCX|PFN2|PNKD|PREPL|PRKCB|SLC4A8|SNCG|STXBP1|SYT11|SYT4	Bri	Retinal neurons	GOBP
GOBP_REGULATION_OF_NEUROTRANSMITTER_TRANSPORT	0.902866	1	0.00917721	0.228079	0.716357	48	ASIC1|ATP1A2|ATP2A2|CACNA1B|CALM3|FMR1|GGCX|GPM6B|PFN2|PNKD|PREPL|PRKCB|RAB3B|SLC4A8|SNCG|STXBP1|SYT11|SYT4	Bri	Retinal neurons	GOBP
GOBP_REGULATION_OF_NEUTROPHIL_MIGRATION	0.385745	0.764734	0.0240177	0.428903	1.06913	15	C1QBP|CAMK1D|CD99|DNM1L|RTN4|SELENOK	Bri	Retinal neurons	GOBP
GOBP_REGULATION_OF_NITRIC_OXIDE_METABOLIC_PROCESS	0.0450597	0.214425	0.0779135	0.516899	1.45641	27	DYNLL1|HIF1A|HSP90AA1|HSP90AB1|KHSRP|STAT1	Bri	Retinal neurons	GOBP
GOBP_REGULATION_OF_NON_CANONICAL_NF_KAPPAB_SIGNAL_TRANSDUCTION	0.0292925	0.163975	0.0954174	0.48987	1.47589	38	ACTN4|ADIPOR1|CALR|CPNE1|DDX3X|EIF2AK2|EZR|HMGB1|LITAF|NDUFC2|PPM1B|PRDX1|RHOA|TRIM26|VCP	Bri	Retinal neurons	GOBP
GOBP_REGULATION_OF_NON_CANONICAL_WNT_SIGNALING_PATHWAY	0.0623601	0.26437	0.102435	-0.511222	-1.47756	15	ABL1|ANKRD6|IFT80|MLLT3|NKD1|NPHP3|RNF213|RSPO3|TIAM1|ZNRF3	Bri	Retinal neurons	GOBP
GOBP_REGULATION_OF_NOTCH_SIGNALING_PATHWAY	0.16704	0.487038	0.0733447	-0.311833	-1.17703	44	GAS2|HERC2|TSPAN5|WWP2|YAP1|ZBTB7A|ZMIZ1	Bri	Retinal neurons	GOBP
GOBP_REGULATION_OF_NUCLEAR_DIVISION	0.000472514	0.00878539	0.498493	0.537424	1.74581	59	ANAPC11|ANAPC7|AURKAIP1|BUB1B|BUB3|CALR|CCNB1|CDC16|CDC23|CDC42|CENPF|CHEK1|DLGAP5|DUSP1|DYNC1LI1|GEN1|KIF20B|LCMT1|MAD2L1|MAD2L2|MKI67|NFE2L1|NUP62|NUSAP1|PIN1|RAD21|UBE2C|ZNF207	Bri	Retinal neurons	GOBP
GOBP_REGULATION_OF_NUCLEAR_TRANSCRIBED_MRNA_CATABOLIC_PROCESS_DEADENYLATION_DEPENDENT_DECAY	0.23746	0.584222	0.0319971	0.443871	1.18947	21	CNOT1|CSDE1|DHX9|HNRNPU|IGF2BP1|YBX1|ZFP36L1	Bri	Retinal neurons	GOBP
GOBP_REGULATION_OF_NUCLEOBASE_CONTAINING_COMPOUND_TRANSPORT	0.187491	0.520067	0.0375129	0.504677	1.25801	15	AKAP8L|ALKBH5|DHX9|IWS1|KHDRBS1|NSUN2|TPR	Bri	Retinal neurons	GOBP
GOBP_REGULATION_OF_NUCLEOCYTOPLASMIC_TRANSPORT	0.000459609	0.00860692	0.498493	0.51202	1.7284	75	ALKBH5|ANP32B|BARD1|CDK1|CHP1|CTDSPL2|DHX9|ECT2|EI24|EMD|EP300|FLNA|HDAC3|HSP90AA1|IPO5|IWS1|KHDRBS1|MDM2|NSUN2|NUP58|PARK7|PPP1CC|PTPN11|RAN|RIOK2|TARDBP|TRIM28|UHMK1|XBP1|XPO1|YWHAB|YWHAE	Bri	Retinal neurons	GOBP
GOBP_REGULATION_OF_NUCLEOTIDE_EXCISION_REPAIR	0.476487	0.83842	0.0199031	0.364158	0.996088	23	ARID1A|DPF2|KAT7|SMARCA4|SMARCD1|SMARCE1	Bri	Retinal neurons	GOBP
GOBP_REGULATION_OF_NUCLEOTIDE_METABOLIC_PROCESS	0.00246881	0.0333059	0.335069	0.557458	1.69711	40	ARL2|ATP5IF1|DDIT4|DNM1L|ENO1|EP300|FIS1|HIF1A|ME2|MTCH2|MTOR|NDUFC2|PARP1|PPP2CA|TIGAR|TMSB4X|UCHL1|VCP	Bri	Retinal neurons	GOBP
GOBP_REGULATION_OF_OLIGODENDROCYTE_DIFFERENTIATION	0.890815	1	0.0245337	-0.22452	-0.709815	21	NF1|TMEM98	Bri	Retinal neurons	GOBP
GOBP_REGULATION_OF_ORGANELLE_ASSEMBLY	0.839353	1	0.00769721	0.22496	0.825773	158	ARF4|ARHGAP35|ATG3|ATMIN|CAPRIN1|CCDC88A|CCP110|CDK5RAP2|CENPJ|CEP295|CHMP2A|CHMP2B|CNOT1|CNOT6|DYNC1H1|EHMT2|EZR|FGFR1|FSCN1|GAP43|GDI2|GRID2|HNRNPU|HSF1|HTT|IFT20|MAP4|MAPK9|MPHOSPH9|MSN|MTOR|NBDY|NPM1|NUP62|ODF2|RAB11A|RBM14|RHOA|RNF4|RNF5|SASS6|SEC22B|SEPTIN7|SH3GLB1|SMAD4|SNX18|SNX30|SPTBN2|STAM|SYNE2|TBC1D1|TBC1D20|TMEM39A|TPR|TRIM37|UBAP2L|USP10|WDR44	Bri	Retinal neurons	GOBP
GOBP_REGULATION_OF_ORGANIC_ACID_TRANSPORT	0.395712	0.772723	0.0227925	0.385222	1.0537	23	ACSL4|ARL6IP1|FIS1|MIF|SEPTIN2	Bri	Retinal neurons	GOBP
GOBP_REGULATION_OF_ORGAN_GROWTH	0.101703	0.364736	0.0947688	-0.337191	-1.26412	43	FOXP1|IL7|YAP1|ZFPM2	Bri	Retinal neurons	GOBP
GOBP_REGULATION_OF_OSSIFICATION	0.962051	1	0.00798451	0.204922	0.650127	51	ACVR1B|CCN1|CHSY1|GPM6B|HIF1A|MAPK1|PTN|PTPN11|RBPJ|SFRP1|SLC8A1|SOX11|TENT5A|TOB2|TXLNG|ZMPSTE24	Bri	Retinal neurons	GOBP
GOBP_REGULATION_OF_OSTEOBLAST_DIFFERENTIATION	0.209658	0.547381	0.0766085	-0.271371	-1.12252	69	ATF4|BMPR1B|BMPR2|CDK6|CRIM1|DDR2|FBN2|HDAC7|PPP3CA|PRKD1|PRMT3|RUNX2|SMAD1|SMAD3|SUFU|TAOK3|YAP1	Bri	Retinal neurons	GOBP
GOBP_REGULATION_OF_OSTEOCLAST_DIFFERENTIATION	0.535078	0.876531	0.0182593	0.351428	0.952096	22	CTNNB1|FOS|MTOR|PIK3R1|POU4F1|PRXL2A|SFRP1|TMEM178A|TMEM64|TOB2|ZNF675	Bri	Retinal neurons	GOBP
GOBP_REGULATION_OF_OXIDATIVE_STRESS_INDUCED_INTRINSIC_APOPTOTIC_SIGNALING_PATHWAY	0.0187954	0.124808	0.122637	0.562077	1.55982	25	HIF1A|NONO|P4HB|PARK7|PARP1|UBQLN1	Bri	Retinal neurons	GOBP
GOBP_REGULATION_OF_P38MAPK_CASCADE	0.43509	0.806106	0.0216276	0.396341	1.03149	18	DUSP1|EZR|PJA2|PRMT1	Bri	Retinal neurons	GOBP
GOBP_REGULATION_OF_PATTERN_RECOGNITION_RECEPTOR_SIGNALING_PATHWAY	0.0621053	0.26415	0.0609531	0.3917	1.33297	80	BANF1|C1QBP|DDX3X|GDI1|HSP90B1|HSPA8|LGR4|PARP1|PCBP2|PJA2|PPP2CA|PRKDC|RIOK3|RTN4|SEC14L1|UBQLN1|UFD1|YWHAE|ZDHHC9	Bri	Retinal neurons	GOBP
GOBP_REGULATION_OF_PEPTIDE_TRANSPORT	0.061925	0.263815	0.0613202	0.39606	1.33696	75	AACS|ACSL4|CDK16|DYNLL1|ENY2|EPHA5|GNAS|HADH|HIF1A|ISL1|MPC2|NEUROD1|NNAT|OSBP|PFKM|PHPT1|PRKCB|PTPN11|RAB8B|SERP1|SNAP25|TARDBP|TFAP2B|UQCC2	Bri	Retinal neurons	GOBP
GOBP_REGULATION_OF_PEPTIDYL_SERINE_PHOSPHORYLATION	0.254051	0.603371	0.031265	0.468952	1.18523	16	CNOT9|MAD2L2|NT5DC2|PFN2	Bri	Retinal neurons	GOBP
GOBP_REGULATION_OF_PEPTIDYL_TYROSINE_PHOSPHORYLATION	0.86276	1	0.0268718	-0.225875	-0.763453	28	ABL1|ERBB4|JAK2|PIBF1|THBS4	Bri	Retinal neurons	GOBP
GOBP_REGULATION_OF_PH	0.952632	1	0.00855106	0.210344	0.650599	44	ATP5F1B|ATP6V0A2|ATP6V0B|ATP6V0C|ATP6V1A|ATP6V1F|CHP1|DMXL2|LAMP2|MAPK1|RNASEK|SLC4A8|TM9SF4|TMEM165	Bri	Retinal neurons	GOBP
GOBP_REGULATION_OF_PHAGOCYTOSIS	0.735944	0.986438	0.013336	0.29395	0.822153	26	APPL1|ATG3|CALR|CAMK1D|CD47|CNN2|HMGB1|LMAN2|PIP4P2|STAT3|SYT11	Bri	Retinal neurons	GOBP
GOBP_REGULATION_OF_PHOSPHOLIPID_METABOLIC_PROCESS	0.0279225	0.160733	0.102976	0.611708	1.54603	16	ACSL3|CHP1|IDH1|LDLR|LPCAT1|LPIN1|MTMR2|XBP1	Bri	Retinal neurons	GOBP
GOBP_REGULATION_OF_PHOSPHORUS_METABOLIC_PROCESS	0.000221019	0.00483456	0.518848	0.393438	1.50431	282	ACSL3|ADAR|ADARB1|APOE|ARL2|ATP5IF1|BARD1|BLM|CCDC88A|CCNK|CCNT1|CCNT2|CCNYL1|CDC37|CDK2AP1|CHP1|CLSPN|CNOT9|DDIT4|DIPK2A|DNAJA1|DNM1L|DUSP1|DYNLL1|ECT2|ENO1|EP300|FBLN1|FIS1|FKBP8|HDAC3|HIF1A|HNRNPU|IDH1|IGFBP3|IQGAP1|JTB|KCTD20|KIF14|LDLR|LMO4|LPCAT1|LPIN1|MAD2L2|MAPK1|ME2|MIF|MTCH2|MTMR2|MTOR|NDUFC2|NPM1|NT5DC2|PARP1|PDK1|PDK3|PFN2|PGK1|PIH1D1|PIN1|PPM1E|PPP1R17|PPP2CA|PRKDC|PSMD10|PTPN1|RAF1|RHOA|RTRAF|SFRP1|SFRP2|SMG5|SNF8|SOCS4|SYAP1|TARDBP|TIGAR|TMSB4X|TPX2|UCHL1|VCP|XBP1|XRCC5|XRCC6|YWHAG	Bri	Retinal neurons	GOBP
GOBP_REGULATION_OF_PHOSPHORYLATION	0.0566513	0.248519	0.0604138	0.333692	1.25485	217	ADAR|ADARB1|AIDA|APOE|BARD1|BLM|CCDC88A|CCNK|CCNT1|CCNT2|CCNYL1|CDC37|CDK2AP1|CHP1|CLSPN|CNOT9|DIPK2A|DNAJA1|DUSP1|DYNLL1|ECT2|FBLN1|FKBP8|HDAC3|HNRNPU|IGFBP3|JTB|KCTD20|KIF14|LMO4|MAD2L2|MAPK1|MIF|NPM1|NT5DC2|PFN2|PIH1D1|PIN1|PPM1E|PRKDC|PSMD10|PTPN1|RAF1|RHOA|RTRAF|SFRP1|SFRP2|SNF8|SOCS4|SYAP1|TARDBP|TIGAR|TPX2|XBP1|XRCC5|XRCC6|YWHAG	Bri	Retinal neurons	GOBP
GOBP_REGULATION_OF_PLASMA_LIPOPROTEIN_PARTICLE_LEVELS	0.551298	0.887893	0.01762	0.342424	0.944131	24	ACSL3|ANXA2|APOE|HNRNPK|KHSRP|LDLR	Bri	Retinal neurons	GOBP
GOBP_REGULATION_OF_POLYSACCHARIDE_BIOSYNTHETIC_PROCESS	0.217273	0.559409	0.0340565	0.473302	1.21634	17	AP2A1|CLTC	Bri	Retinal neurons	GOBP
GOBP_REGULATION_OF_POLYSACCHARIDE_METABOLIC_PROCESS	0.184913	0.516447	0.0371823	0.480397	1.25025	18	AP2A1|CLTC|EPM2AIP1|HMGB1|PPP1CA	Bri	Retinal neurons	GOBP
GOBP_REGULATION_OF_POSTSYNAPSE_ASSEMBLY	0.0369295	0.187589	0.0871888	0.545671	1.49258	23	CRMP1|GNA13|MAP1B|NAE1|NEDD8|PTPN1|RTN4|UBE2M	Bri	Retinal neurons	GOBP
GOBP_REGULATION_OF_POSTSYNAPSE_ORGANIZATION	0.879381	1	0.00821342	0.22586	0.771164	83	CAPRIN1|CDC42|CFL1|CHMP2B|CRMP1|GNA13|MAP1B|NAE1|NEDD8|PAFAH1B1|PTPN1|RTN4|UBE2M	Bri	Retinal neurons	GOBP
GOBP_REGULATION_OF_POSTSYNAPTIC_MEMBRANE_NEUROTRANSMITTER_RECEPTOR_LEVELS	0.273496	0.63004	0.026194	0.330282	1.12141	79	AP2A1|AP2B1|AP2M1|AP2S1|AP3M1|CLSTN1|CTNND1|DAG1|DLG3|DLG4|EFNB2|EPS8|FLOT2|GPC6|GRID2|HSP90AA1|LRRC7|MDM2|RAB11A|RAB8A|SACM1L|SNX6|SST|TFRC	Bri	Retinal neurons	GOBP
GOBP_REGULATION_OF_POSTSYNAPTIC_MEMBRANE_POTENTIAL	0.231569	0.57737	0.0635917	-0.291981	-1.12748	48	ABAT|APP|ATXN1|CELF4|GABBR1|GABRG3|GRIA3|GRID1|GRIK1|GRIK2|GSK3B|HCN1|KCND2|KCTD16|MEF2C|NLGN1|NLGN4X|PPP3CA|PRKAR1B|PTEN|RAB3GAP1|RELN|SSH1|TMEM108	Bri	Retinal neurons	GOBP
GOBP_REGULATION_OF_POST_TRANSLATIONAL_PROTEIN_MODIFICATION	0.000173138	0.00398831	0.518848	0.436885	1.59746	152	ARRDC3|BAG5|BEX3|CEP78|CHFR|CHP1|COPS2|COPS4|COPS6|COPS7B|COPS9|DCUN1D5|DDX3X|DNAJA1|GNL3|GTPBP4|HDAC3|HIF1A|HSP90AA1|HSP90AB1|HSPA5|HUWE1|KDM1A|MAD2L1|MAD2L2|MALT1|NPM1|PARK7|PLAA|PSMD10|RBX1|RPL11|RPS2|RPS7|SAE1|SENP2|SKP1|SKP2|STUB1|TCF25|UBA2|UBE2C|UBE2L3|UBE2S|UBE2V1|UBE2V2|UBQLN1|UBXN1|VCP|XIAP	Bri	Retinal neurons	GOBP
GOBP_REGULATION_OF_POTASSIUM_ION_TRANSMEMBRANE_TRANSPORT	0.954239	1	0.00929142	0.219495	0.623727	28	ATP1B1|ATP1B3|CACNA1D|CD63|FHL1|FLNA|KCNIP1|NEDD4L|OXSR1|YWHAE	Bri	Retinal neurons	GOBP
GOBP_REGULATION_OF_POTASSIUM_ION_TRANSPORT	0.954332	1	0.00921078	0.21934	0.632717	30	ATP1B1|ATP1B3|CACNA1D|CD63|FHL1|FLNA|KCNIP1|KIF5B|NEDD4L|OXSR1|YWHAE	Bri	Retinal neurons	GOBP
GOBP_REGULATION_OF_PRESYNAPSE_ORGANIZATION	0.760418	0.997986	0.0133628	0.303828	0.790719	18	ARF6|EIF4G1|MDGA1|NRXN1	Bri	Retinal neurons	GOBP
GOBP_REGULATION_OF_PROGRAMMED_NECROTIC_CELL_DEATH	0.151765	0.460425	0.0421541	0.512615	1.29558	16	AIFM1|ASAH1|PARP1	Bri	Retinal neurons	GOBP
GOBP_REGULATION_OF_PROTEASOMAL_PROTEIN_CATABOLIC_PROCESS	0.00493163	0.052396	0.21826	0.41807	1.48913	116	APOE|BAG5|BBS7|BCAP31|CHFR|CSNK1A1|CSNK1E|CSNK2A1|DDA1|ELOB|GIPC1|HSP90AB1|MAP1A|MDM2|NFE2L1|PARK7|PSMC2|PSMC3|PSMC4|PSMC5|PSMC6|PSMD10|RAD23B|RBX1|RPL11|SOCS4|STUB1|SUMO2|SVIP|TMF1|TMX1|UBB|UBQLN1|UBXN1|USP14|USP9X|VCP|XBP1|XPO1|ZYG11B	Bri	Retinal neurons	GOBP
GOBP_REGULATION_OF_PROTEASOMAL_UBIQUITIN_DEPENDENT_PROTEIN_CATABOLIC_PROCESS	0.0979793	0.355209	0.0478437	0.377389	1.28135	79	BAG5|BBS7|CHFR|CSNK1A1|CSNK1E|CSNK2A1|DDA1|ELOB|GIPC1|HSP90AB1|MAP1A|MDM2|PARK7|PSMD10|RAD23B|RBX1|RPL11|SOCS4|STUB1|SUMO2|UBXN1|USP9X|VCP|XPO1|ZYG11B	Bri	Retinal neurons	GOBP
GOBP_REGULATION_OF_PROTEIN_BINDING	0.0969992	0.354277	0.0511654	0.443029	1.32307	36	ADD1|ADD2|BAX|CSNK1E|EPB41|GTF2F1|IDE|ITGA4|ITGB1BP1|NES|PIN1|PTPRF|RAN|RPL11|SYMPK|USP33|USP9X	Bri	Retinal neurons	GOBP
GOBP_REGULATION_OF_PROTEIN_CATABOLIC_PROCESS	0.00503408	0.052683	0.208827	0.375117	1.40958	213	ANXA2|APOE|BAG5|BARD1|BBS7|BCAP31|CD81|CHFR|CSNK1A1|CSNK1E|CSNK2A1|CYP51A1|DDA1|DDB1|DTL|ELOB|EZR|FBXL5|FLNA|GIPC1|HMGCR|HSP90AA1|HSP90AB1|LDLR|LPCAT1|LRIG2|MAD2L1|MAD2L2|MAP1A|MDM2|MSN|NDUFA13|NFE2L1|NSF|PARK7|PIN1|PSMC2|PSMC3|PSMC4|PSMC5|PSMC6|PSMD1|PSMD10|PSMD2|PSMD3|RAD23B|RBX1|RPL11|SEC22B|SNF8|SOCS4|STUB1|SUMO2|SVIP|TMF1|TMX1|UBB|UBQLN1|UBXN1|USP14|USP9X|VCP|XBP1|XPO1|ZYG11B	Bri	Retinal neurons	GOBP
GOBP_REGULATION_OF_PROTEIN_CONTAINING_COMPLEX_ASSEMBLY	0.00806705	0.0724215	0.164313	0.365776	1.37826	225	ADD2|AIDA|APOE|ARF6|ARL2|ARPC2|ARPC3|ARPC5L|BAX|BRK1|CAND1|CAPZB|CDC42|CFL1|CKAP5|COTL1|CSNK1A1|DCTN1|DDX3X|DUT|EIF4G1|EP300|EPS8|FERMT2|FKBP4|FSCN1|GRB2|HAUS2|HAUS6|HCFC1|HMGB1|HSF1|HSP90AA1|HSPA5|HSPA8|ICE1|ISL1|KANK4|KIF14|LCMT1|LMO4|MAP1B|MAPRE1|MSN|MTOR|MTPN|PARK7|PDE4DIP|PFN2|PPP2CA|PRRT2|PSMC6|PTPN11|RAF1|RHOA|RIOK3|RNF4|SAR1A|SH3GLB1|SLAIN1|SPTAN1|SPTBN2|STMN1|STMN2|STUB1|SVIP|TBCD|TERF1|TFRC|TMSB4X|UBLCP1|VCP	Bri	Retinal neurons	GOBP
GOBP_REGULATION_OF_PROTEIN_CONTAINING_COMPLEX_DISASSEMBLY	0.268787	0.624689	0.0265359	0.333067	1.12729	77	ADD1|ADD2|ASPH|BNIP3|CALCOCO2|CAPZA1|CAPZB|CFL1|CFL2|CKAP2|DSTN|EIF5A|EPS8|GSPT1|MAP1A|MAP1B|MTPN|NES|OGFOD1|PPP1CA|SPTAN1|SPTBN2|STMN2|SWAP70|TMEM39A|TPX2|ZMPSTE24	Bri	Retinal neurons	GOBP
GOBP_REGULATION_OF_PROTEIN_DEPOLYMERIZATION	0.139891	0.439246	0.0405315	0.390623	1.25287	54	ADD1|ADD2|ASPH|CAPZA1|CAPZB|CFL1|CFL2|CKAP2|DSTN|EPS8|MAP1A|MAP1B|MTPN|NES|SPTAN1|SPTBN2|STMN2|SWAP70|TPX2	Bri	Retinal neurons	GOBP
GOBP_REGULATION_OF_PROTEIN_EXPORT_FROM_NUCLEUS	0.041169	0.202194	0.0831123	0.551801	1.47869	21	ANP32B|BARD1|CTDSPL2|EMD|HDAC3|MDM2|PARK7|PTPN11|UHMK1|XPO1|YWHAE	Bri	Retinal neurons	GOBP
GOBP_REGULATION_OF_PROTEIN_IMPORT_INTO_NUCLEUS	0.069268	0.285292	0.0610748	0.455805	1.36769	37	CDK1|CHP1|ECT2|EI24|EP300|FLNA|HDAC3|HSP90AA1|IPO5|RAN|TARDBP|TRIM28|XBP1|YWHAB	Bri	Retinal neurons	GOBP
GOBP_REGULATION_OF_PROTEIN_LOCALIZATION_TO_CELL_PERIPHERY	0.477671	0.83842	0.0172443	0.291162	0.998172	85	ACSL3|AP2M1|APPL1|ARF6|ATP2B4|ATP2C1|CAMK2G|CLTC|DAG1|DPP10|EIF4G1|EPB41|EPB41L3|EPHB2|EZR|GABARAP|GPC6|KIF5B|LYPLA1|NRXN1|PGRMC1|PICALM|PIK3R1|PLS1|PRKCI|RAB11A|RER1|TMED2|VPS4A|VTI1B|WNK3	Bri	Retinal neurons	GOBP
GOBP_REGULATION_OF_PROTEIN_LOCALIZATION_TO_CELL_SURFACE	0.442542	0.813857	0.0212578	0.385015	1.02288	20	AKT1|ARF6|CTNNB1|EPHB2|GBF1|GPM6B|HSP90AB1|LRIG2|MAP1A|NEDD4L|PICALM|RAB11B|TM9SF4	Bri	Retinal neurons	GOBP
GOBP_REGULATION_OF_PROTEIN_LOCALIZATION_TO_MEMBRANE	0.610759	0.929168	0.0133065	0.26466	0.935709	109	ACSL3|AKT1|AP2B1|AP2M1|APPL1|ARF6|ATP2B4|ATP2C1|CAMK2G|CD81|CHP1|CLTC|CRK|CRKL|DAG1|DPP10|EPB41L3|EPHB2|EZR|FNTA|GABARAP|GDI1|GPC2|GPC5|GPC6|ITGB1BP1|KIF5B|LYPLA1|MESD|MTCL1|NRXN1|PGRMC1|PICALM|PIK3R1|PLS1|PRKCI|RAB11A|RER1|TCAF1|TMED2|VPS4A|VTI1B|WNK3	Bri	Retinal neurons	GOBP
GOBP_REGULATION_OF_PROTEIN_LOCALIZATION_TO_NUCLEUS	0.00344274	0.0415452	0.265217	0.449265	1.56065	94	CCT2|CCT3|CCT4|CCT5|CCT6A|CCT7|CDK1|CHP1|ECT2|EI24|EP300|FERMT2|FLNA|HDAC3|HSP90AA1|ILRUN|IPO5|IPO7|KAT7|LAMTOR5|MARK3|MTOR|NPM1|PARK7|PARP1|PIN1|RAN|SUMO3|TARDBP|TCP1|TFRC|TRIM28|XBP1|YWHAB|YWHAZ	Bri	Retinal neurons	GOBP
GOBP_REGULATION_OF_PROTEIN_LOCALIZATION_TO_PLASMA_MEMBRANE	0.486093	0.843533	0.0176641	0.302994	0.992996	62	ACSL3|AP2M1|APPL1|ARF6|ATP2B4|ATP2C1|CAMK2G|CLTC|DPP10|EPHB2|EZR|KIF5B|LYPLA1|NRXN1|PGRMC1|PICALM|PIK3R1|PLS1|PRKCI|RAB11A|RER1|TMED2|VPS4A|VTI1B|WNK3	Bri	Retinal neurons	GOBP
GOBP_REGULATION_OF_PROTEIN_LOCALIZATION_TO_SYNAPSE	0.995636	1	0.00928245	0.176263	0.46332	19	DAG1	Bri	Retinal neurons	GOBP
GOBP_REGULATION_OF_PROTEIN_MATURATION	0.78852	1	0.0125297	0.285206	0.780129	23	ANXA2|CNTN2|ENO1|GLG1|MDM2|PLGRKT|S100A10	Bri	Retinal neurons	GOBP
GOBP_REGULATION_OF_PROTEIN_MODIFICATION_PROCESS	0.000686704	0.0119966	0.477271	0.367422	1.42	351	ADAR|ADARB1|APOE|ARRDC3|BAG5|BEX3|BLM|CCDC88A|CCNK|CCNT1|CCNT2|CCNYL1|CDC37|CDK2AP1|CEP295|CEP78|CHFR|CHP1|CLSPN|CNOT9|COPS2|COPS4|COPS6|COPS7B|COPS9|DBI|DCUN1D5|DDX3X|DIPK2A|DNAJA1|DUSP1|ECT2|EP300|FBLN1|FKBP8|GNL3|GTPBP4|HDAC3|HIF1A|HSP90AA1|HSP90AB1|HSPA5|HUWE1|IGFBP3|JTB|KDM1A|KIF14|MAD2L1|MAD2L2|MALT1|MAPK1|NPM1|NT5DC2|PARK7|PFN2|PIH1D1|PIN1|PLAA|PPM1E|PRKDC|PSMD10|PTPN1|RAF1|RBX1|RHOA|RPL11|RPS2|RPS7|RTRAF|SAE1|SENP2|SFRP1|SFRP2|SKP1|SKP2|SNF8|SOCS4|SVIP|SYAP1|TARDBP|TCF25|TPX2|UBA2|UBE2C|UBE2L3|UBE2S|UBE2V1|UBE2V2|UBQLN1|UBXN1|VCP|XBP1|XIAP|XRCC5|XRCC6|YWHAG	Bri	Retinal neurons	GOBP
GOBP_REGULATION_OF_PROTEIN_NEDDYLATION	0.0184727	0.123512	0.127457	0.639087	1.59306	15	COPS2|COPS4|COPS6|COPS9|DCUN1D5|HIF1A|RPL11	Bri	Retinal neurons	GOBP
GOBP_REGULATION_OF_PROTEIN_POLYMERIZATION	0.0250451	0.147494	0.095857	0.392914	1.38791	107	ADD1|ADD2|ARF6|ARL2|ARPC2|ARPC3|ARPC5L|CAPZB|CFL1|CKAP5|COTL1|CYFIP1|DCTN1|EPS8|FKBP4|GRB2|HAUS2|HAUS6|HAX1|HSP90AA1|KANK4|MAP1B|MAPRE1|MTOR|MTPN|PDE4DIP|PFN2|PPP2CA|SLAIN1|SPTAN1|SPTBN2|STMN1|STMN2|TBCD|TMSB4X	Bri	Retinal neurons	GOBP
GOBP_REGULATION_OF_PROTEIN_POLYUBIQUITINATION	0.296228	0.65653	0.0280117	0.437672	1.13905	18	DDX3X|PLAA|SKP2|TCF25|UBE2V1|UBE2V2|XIAP	Bri	Retinal neurons	GOBP
GOBP_REGULATION_OF_PROTEIN_SECRETION	0.000435632	0.00829078	0.498493	0.469812	1.6554	105	AACS|ACSL4|APOE|ARF6|BSG|CDK16|CYP51A1|DNM1L|DPH3|DYNLL1|ENY2|HADH|HIF1A|HMGCR|IDH2|IER3IP1|ISL1|MPC2|MYH10|NEUROD1|NNAT|OSBP|PFKM|PHPT1|PPID|PRKCB|PTPN11|RAB11FIP1|SEC24A|SNAP25|TARDBP|TFAP2B|TMED10|UQCC2	Bri	Retinal neurons	GOBP
GOBP_REGULATION_OF_PROTEIN_SERINE_THREONINE_KINASE_ACTIVITY	0.211743	0.550067	0.0317375	0.366141	1.18103	56	APOE|BLM|CCNK|CCNT1|CCNT2|CDC37|DIPK2A|DNAJA1|DUSP1|PIH1D1|PSMD10|PTPN1|RHOA|SNF8|SYAP1	Bri	Retinal neurons	GOBP
GOBP_REGULATION_OF_PROTEIN_STABILITY	0.000245947	0.00529092	0.498493	0.408086	1.53711	223	ATP1B1|ATP1B3|B4GALT5|BAG5|CALR|CCT2|CCT3|CCT4|CCT5|CCT6A|CCT7|CD81|CDC37|CHFR|CHP1|CSNK2A1|CTNND1|DAD1|EP300|FLNA|GAPDH|GIPC1|GTPBP4|HCFC1|HDAC3|HSP90AA1|HSP90AB1|HSPA8|HSPD1|HTT|KHDRBS1|LSS|MAPK1|MDM2|MORC3|MTOR|NAA15|NAA16|NAPG|NPM1|PARK7|PFN2|PIH1D1|PIN1|POLR2E|PPP1CA|PRKDC|PTGES3|QRSL1|RPL11|RPS7|RTN4|SEL1L|SENP2|SERF2|SH3GLB1|STUB1|TARDBP|TCP1|TRIM24|UBR4|USP1|USP28|USP33|USP48|USP9X|XBP1|YWHAZ|ZNF207	Bri	Retinal neurons	GOBP
GOBP_REGULATION_OF_PROTEIN_TARGETING	0.113436	0.38397	0.0466626	0.426118	1.29726	40	ATG13|ATP5IF1|BNIP3L|CHP1|GDI1|HAX1|HUWE1|ITGB1BP1|LMAN1|MTCL1|NPEPPS|PARL|RHOU|SAE1|SH3GLB1|SREBF2|TCAF1|UBE2J2|UBE2L3|UBL5|USP36	Bri	Retinal neurons	GOBP
GOBP_REGULATION_OF_PROTEIN_TRANSPORT	1.4298e-06	6.0761e-05	0.643552	0.455381	1.70906	211	AACS|ACSL3|ACSL4|ANP32B|APOE|ARF6|BARD1|BCAP31|BSG|CD81|CDK1|CDK16|CHP1|CTDSPL2|CYP51A1|DNAJA1|DNM1L|DPH3|DYNLL1|ECT2|EI24|EMD|ENY2|EP300|FLNA|GAPVD1|HADH|HDAC3|HIF1A|HMGCR|HSP90AA1|HSPA8|ICE1|IDH2|IER3IP1|INSIG1|IPO5|ISL1|KIF20B|MDM2|MPC2|MYH10|NEUROD1|NNAT|NUP58|OSBP|PARK7|PCNT|PFKM|PHPT1|PPID|PRKCB|PTPN1|PTPN11|RAB11FIP1|RAB8A|RAN|SEC24A|SELENOK|SNAP25|SVIP|TARDBP|TFAP2B|TMED10|TMEM30A|TMEM97|TRIM28|UHMK1|UQCC2|XBP1|XPO1|YWHAB|YWHAE	Bri	Retinal neurons	GOBP
GOBP_REGULATION_OF_PROTEIN_UBIQUITINATION	0.00267529	0.0351706	0.297233	0.427042	1.52943	122	ARRDC3|BAG5|BEX3|CEP78|CHFR|CHP1|DDX3X|DNAJA1|GTPBP4|HDAC3|HSP90AA1|HSP90AB1|HSPA5|HUWE1|KDM1A|MAD2L1|MAD2L2|MALT1|NPM1|PARK7|PLAA|PSMD10|RBX1|RPL11|RPS2|RPS7|SENP2|SKP1|SKP2|STUB1|TCF25|UBE2C|UBE2L3|UBE2S|UBE2V1|UBE2V2|UBQLN1|UBXN1|XIAP	Bri	Retinal neurons	GOBP
GOBP_REGULATION_OF_PROTEOLYSIS	0.0206926	0.130103	0.102168	0.357725	1.33681	199	ANXA2|APOE|ASPH|ATP5IF1|AURKAIP1|BAG5|BBS7|BCAP31|CFL1|CHFR|CNTN2|CSNK1A1|CSNK1E|CSNK2A1|CTSC|DDA1|ELOB|ENO1|FMR1|GAPDH|GIPC1|GLG1|GLMN|HSP90AB1|IDE|IST1|LRIG2|MAP1A|MDM2|MTOR|NEDD8|NFE2L1|PARK7|PLGRKT|PRELID1|PSMC1|PSMC2|PSMC3|PSMC4|PSMC5|PSMC6|PSMD10|PSMD14|PTPN1|RAD23B|RBX1|RECK|RGMA|RHOBTB3|RPL11|RPS7|S100A10|SOCS4|STUB1|SUMO2|SVIP|TIMP3|TMF1|TMX1|UBB|UBQLN1|UBXN1|USP14|USP9X|VCP|XBP1|XPO1|ZYG11B	Bri	Retinal neurons	GOBP
GOBP_REGULATION_OF_PROTEOLYSIS_INVOLVED_IN_PROTEIN_CATABOLIC_PROCESS	0.014394	0.104951	0.125463	0.388755	1.40673	137	APOE|ATP5IF1|BAG5|BBS7|BCAP31|CHFR|CSNK1A1|CSNK1E|CSNK2A1|CTSC|DDA1|ELOB|GIPC1|HSP90AB1|MAP1A|MDM2|MTOR|NFE2L1|PARK7|PSMC2|PSMC3|PSMC4|PSMC5|PSMC6|PSMD10|RAD23B|RBX1|RPL11|RPS7|SOCS4|STUB1|SUMO2|SVIP|TMF1|TMX1|UBB|UBQLN1|UBXN1|USP14|USP9X|VCP|XBP1|XPO1|ZYG11B	Bri	Retinal neurons	GOBP
GOBP_REGULATION_OF_RAC_PROTEIN_SIGNAL_TRANSDUCTION	0.443131	0.814022	0.0212873	0.390275	1.02586	19	ARF6|CRK|CRKL|RTN4|SSX2IP	Bri	Retinal neurons	GOBP
GOBP_REGULATION_OF_RAS_PROTEIN_SIGNAL_TRANSDUCTION	0.996352	1	0.00921973	0.171786	0.456391	20	NUP62|SYNGAP1	Bri	Retinal neurons	GOBP
GOBP_REGULATION_OF_REACTIVE_OXYGEN_SPECIES_BIOSYNTHETIC_PROCESS	0.464049	0.831037	0.0206293	0.387594	1.00872	18	NDUFC2|PARK7	Bri	Retinal neurons	GOBP
GOBP_REGULATION_OF_REACTIVE_OXYGEN_SPECIES_METABOLIC_PROCESS	0.21139	0.549855	0.0318837	0.368108	1.18066	54	ARF4|ARG2|DHFR|ELAVL1|GNAI2|GRB2|GSTP1|NDUFC2|PARK7|PDK3|PRDX2|RHOA|SHC1|SLC25A33|TIGAR|TRAP1|VDAC1	Bri	Retinal neurons	GOBP
GOBP_REGULATION_OF_RECEPTOR_INTERNALIZATION	0.292569	0.65146	0.0530558	-0.298672	-1.09004	38	ANKRD13D|ARRB1|CBLB|DTNBP1|INSR|MAGI2|OPHN1|PLCG2|SDCBP|TBC1D5|VAC14	Bri	Retinal neurons	GOBP
GOBP_REGULATION_OF_RECEPTOR_LOCALIZATION_TO_SYNAPSE	0.974287	1	0.00959499	0.210968	0.565343	21	DAG1|DBN1|EPB41L3|GABARAP|GPC6|NPTN|ZDHHC3	Bri	Retinal neurons	GOBP
GOBP_REGULATION_OF_RECEPTOR_MEDIATED_ENDOCYTOSIS	0.971444	1	0.0311253	-0.178081	-0.717771	60	ANKRD13D|ARRB1|CBLB|DTNBP1|INSR|MAGI2|OPHN1|PLCG2|SDCBP|TBC1D5|VAC14	Bri	Retinal neurons	GOBP
GOBP_REGULATION_OF_RECEPTOR_RECYCLING	0.629527	0.939094	0.0165178	0.354465	0.883579	15	ANXA2|LDLR|NSF	Bri	Retinal neurons	GOBP
GOBP_REGULATION_OF_RECEPTOR_SIGNALING_PATHWAY_VIA_JAK_STAT	0.98041	1	0.00853772	0.194272	0.575044	34	ADIPOR1|CALM1|CENPJ|DOT1L|EP300|IFNAR1|NEUROD1|USP1|VHL|WDR48	Bri	Retinal neurons	GOBP
GOBP_REGULATION_OF_RECEPTOR_SIGNALING_PATHWAY_VIA_STAT	0.946072	1	0.0269494	-0.193442	-0.705993	38	CRLF3|NLK|PIBF1	Bri	Retinal neurons	GOBP
GOBP_REGULATION_OF_REGULATED_SECRETORY_PATHWAY	0.962801	1	0.00831781	0.205349	0.637962	45	AP1G1|ATP2A2|CACNA1B|CALM3|FMR1|GNAI2|MICAL1|PFN2|PREPL|PRKCB|SCAMP5|SLC4A8|STXBP1|SYT11|SYT4	Bri	Retinal neurons	GOBP
GOBP_REGULATION_OF_RELEASE_OF_CYTOCHROME_C_FROM_MITOCHONDRIA	0.0148326	0.107248	0.140389	0.621976	1.61871	18	BAX|BNIP3|FAM162A|GHITM|MLLT11|PRELID1|PSMD10	Bri	Retinal neurons	GOBP
GOBP_REGULATION_OF_RELEASE_OF_SEQUESTERED_CALCIUM_ION_INTO_CYTOSOL	0.838551	1	0.0110697	0.256939	0.751043	32	ASPH|ATP1A2|BAX|CALM1|CALM2|CALM3|DMD|FKBP1A|HTT|SLC8A1	Bri	Retinal neurons	GOBP
GOBP_REGULATION_OF_RELEASE_OF_SEQUESTERED_CALCIUM_ION_INTO_CYTOSOL_BY_SARCOPLASMIC_RETICULUM	0.144936	0.4502	0.0426789	0.498942	1.29851	18	ASPH|ATP1A2|CALM1|CALM2|CALM3|DMD|FKBP1A|SLC8A1	Bri	Retinal neurons	GOBP
GOBP_REGULATION_OF_REPRODUCTIVE_PROCESS	0.0609394	0.260897	0.0633877	0.422867	1.364	56	ACVR1B|ANAPC1|ANAPC11|ANAPC4|ANAPC5|ANAPC7|ASPM|B4GALT1|BAX|C1QBP|C9orf78|CALR|CDC16|CDC23|CDC27|CHFR|CITED2|CTNNB1|DDB1|DUSP1|GJA1|HDAC2|INTS13|PRDX4|SFRP1|TIMP1|VEGFA|YBX3|YTHDF2	Bri	Retinal neurons	GOBP
GOBP_REGULATION_OF_RESPONSE_TO_BIOTIC_STIMULUS	0.0196265	0.128039	0.104939	0.358083	1.33903	201	ADAR|AP1G1|APOE|APPL1|ARG2|BANF1|C1QBP|CADM1|CDC37|CHUK|CRK|CSNK1A1|DDX3X|DHX33|DHX9|EIF2AK2|EP300|GDI1|GRB2|HMGB1|HSP90AA1|HSP90B1|HSPA8|HSPD1|ILRUN|IPO5|LGR4|MIF|NECTIN2|NONO|NPLOC4|PARP1|PCBP2|PJA2|PPM1B|PPP2CA|PRDX2|PRKDC|PTPN1|PTPN11|RBM14|RIOK3|RNF34|RPS19|RTN4|SEC14L1|SELENOK|STAT1|SYT11|TBK1|TIGAR|UBQLN1|UFD1|XIAP|XRCC5|XRCC6|YTHDF2|YWHAE|YWHAG|YWHAZ|ZDHHC3|ZDHHC9|ZMPSTE24	Bri	Retinal neurons	GOBP
GOBP_REGULATION_OF_RESPONSE_TO_CYTOKINE_STIMULUS	0.76373	0.997986	0.0108289	0.250141	0.836462	71	ADAM17|ADAR|AGPAT1|AGPAT2|CD24|CDC37|CPNE1|DHX9|DICER1|EIF4E2|GSTP1|HIF1A|MED1|NRDC|PAFAH1B1|PTPN1|PTPN11|TBK1|XIAP|YTHDF2|YTHDF3|ZNF675	Bri	Retinal neurons	GOBP
GOBP_REGULATION_OF_RESPONSE_TO_ENDOPLASMIC_RETICULUM_STRESS	0.0746269	0.298852	0.056877	0.410848	1.33117	58	ATF6B|BAX|BCAP31|BFAR|EIF2AK3|GRINA|HSPA5|HYOU1|MANF|NFE2L1|OPA1|PARK7|PIK3R1|PPP1R15A|PTPN1|STUB1|SVIP|TMEM33|TMX1|TXNDC12|UBQLN1|UBXN1|USP14|XBP1	Bri	Retinal neurons	GOBP
GOBP_REGULATION_OF_RESPONSE_TO_EXTERNAL_STIMULUS	0.0747835	0.299019	0.0512782	0.308806	1.19489	357	ABCC1|ADAM17|ADAR|AKIRIN1|ANXA2|AP1G1|APOE|APPL1|ARG2|BANF1|C1QBP|CADM1|CALR|CAMK1D|CAMKMT|CASP3|CD47|CD81|CDC37|CELF1|CHD8|CHUK|CNTNAP2|CRK|CSNK1A1|CTNNA2|CTSC|DDT|DDX3X|DHX33|DHX9|DNM1L|DSG2|DUSP1|EFNB2|EIF2AK2|EIF4E2|EP300|FGFR1|FLOT2|FXR1|GDI1|GNAS|GRB2|GRID2|GSTP1|HMGB1|HSP90AA1|HSP90B1|HSPA8|HSPD1|ILRUN|IPO5|ISL1|LAMP2|LDLR|LGALS1|LGMN|LGR4|LRIG2|LSM14A|MAP2K2|MAPK1|MED1|MIF|NECTIN2|NFE2L1|NMT1|NONO|NPLOC4|OXSR1|PAK2|PARK7|PARP1|PCBP2|PIK3R1|PJA2|POLR3D|PPM1B|PPP2CA|PRDX2|PRKDC|PSMA1|PSMA6|PTN|PTPN1|PTPN11|PTPRF|RBM14|RGMA|RIOK3|RNF34|RPS19|RTN4|SBNO1|SEC14L1|SELENOK|SNX6|STAT1|STAT3|SWAP70|SYT11|TBK1|TMSB4X|TMX1|TNC|TRIM62|TUBB2B|UBQLN1|UFD1|USP14|WDFY1|XIAP|XRCC5|XRCC6|YTHDF2|YTHDF3|YWHAE|YWHAZ|ZDHHC3|ZDHHC9|ZMPSTE24	Bri	Retinal neurons	GOBP
GOBP_REGULATION_OF_RESPONSE_TO_OXIDATIVE_STRESS	0.592624	0.913863	0.016921	0.347198	0.912634	19	DHFR|FADS2|GGT7|PNPLA8|RBX1	Bri	Retinal neurons	GOBP
GOBP_REGULATION_OF_RESPONSE_TO_WOUNDING	0.953024	1	0.00759449	0.206217	0.674104	61	ADAM17|ANXA2|APOE|CRK|DSG2|FERMT2|HMGB1|LRIG2|MAP2K2|MTOR|PRDX2|PTPRF|RGMA|TMEM97|TMX1|XBP1	Bri	Retinal neurons	GOBP
GOBP_REGULATION_OF_RHO_PROTEIN_SIGNAL_TRANSDUCTION	0.987685	1	0.00752965	0.186168	0.590629	51	ABL2|APOE|ARHGAP35|ARHGDIA|ARHGEF10|COL3A1|CSNK1A1|EPS8|FERMT2|FXR1|NET1|PDCD10|RAF1|STMN1	Bri	Retinal neurons	GOBP
GOBP_REGULATION_OF_RNA_SPLICING	0.186121	0.51818	0.0319403	0.319533	1.15727	139	ACIN1|AHNAK|C1QBP|CCNL1|DAZAP1|ENY2|EXOSC10|FAM50A|GRSF1|HABP4|HNRNPK|HNRNPU|KHDRBS1|MAGOH|METTL16|NCL|NPM1|NUP98|PCBP4|POLR2A|PRDX6|PTBP1|RBM12|RBM25|RBM8A|RNPS1|RPS13|RRP1B|SAP18|SF1|SMU1|SRPK1|SRSF1|SRSF10|SRSF12|SRSF9|TADA1|TRA2B|WTAP	Bri	Retinal neurons	GOBP
GOBP_REGULATION_OF_RUFFLE_ASSEMBLY	0.526537	0.872097	0.0327343	-0.320812	-0.945595	16	ARHGAP24|NLGN1|RCC2|WDPCP	Bri	Retinal neurons	GOBP
GOBP_REGULATION_OF_SECRETION	0.00964057	0.0825474	0.150129	0.364848	1.37425	223	AACS|ACSL3|ACSL4|ADAM9|ANXA2|AP1G1|APOE|ARF6|ASIC1|ATP2A2|BSG|CACNA1B|CALM3|CDK16|CHMP2A|CYP51A1|DNM1L|DPH3|DYNLL1|ENY2|EPHA5|FGFR1|FMR1|FRMD4A|GGCX|GJA1|GLUD1|GNAI2|GNAO1|GNAS|HADH|HGS|HIF1A|HMGCR|IDH2|IER3IP1|ISL1|KDM5B|MICAL1|MIDN|MIF|MPC2|MYH10|MYO6|NEUROD1|NNAT|NSF|OSBP|PFKM|PFN2|PHPT1|PNKD|PPID|PREPL|PRKCB|PTPN11|RAB11FIP1|RAB2B|RAB3B|RAB8B|RAB9A|S100A10|SCAMP5|SCG5|SEC24A|SERP1|SLC4A8|SMAD4|SNAP25|SNCG|SNF8|SNX6|SOX11|SOX4|STAM|STXBP1|SYT11|SYT4|TARDBP|TFAP2B|TMED10|TMF1|UQCC2|VPS4A|WDR41|WNK3|XBP1	Bri	Retinal neurons	GOBP
GOBP_REGULATION_OF_SIGNAL_TRANSDUCTION_BY_P53_CLASS_MEDIATOR	0.0146529	0.106244	0.130086	0.451586	1.49251	65	CHEK1|COPS3|CSNK2A1|EEF1E1|EIF5A|EP300|HNRNPK|KDM1A|MDM2|MIF|MLF1|MTOR|NPM1|PAK1IP1|PPP1R15A|PSMD10|RNF34|RPL11|RPL26|RPS15|RPS7|RRN3|SMARCA4|TP53BP1|TRIM24|UBB|ZMPSTE24|ZNHIT1	Bri	Retinal neurons	GOBP
GOBP_REGULATION_OF_SISTER_CHROMATID_SEGREGATION	0.00300517	0.0377896	0.291091	0.488226	1.61666	66	ACTL6A|ANAPC1|ANAPC11|ANAPC4|ANAPC5|ANAPC7|ARID1A|BCL7A|BUB1B|BUB3|CCNB1|CDC16|CDC23|CDC27|CDK1|CDK5RAP2|CENPE|CENPF|CHFR|DLGAP5|DPF2|DUSP1|DYNC1LI1|GEN1|HNRNPU|IK|KNTC1|LCMT1|MAD2L1|MAD2L2|RAD21|RIOK2|SMARCA4|SMARCD1|SMARCE1|TACC3|UBE2C|ZNF207	Bri	Retinal neurons	GOBP
GOBP_REGULATION_OF_SMAD_PROTEIN_SIGNAL_TRANSDUCTION	0.285152	0.642085	0.0279779	0.404697	1.14027	27	CRKL|PARP1|PIN1|SKI|XBP1	Bri	Retinal neurons	GOBP
GOBP_REGULATION_OF_SMALL_GTPASE_MEDIATED_SIGNAL_TRANSDUCTION	1	1	0.00381305	0.130556	0.482682	173	ABL2|AMOT|APOE|ARF6|ARFGEF3|ARHGAP19|ARHGAP35|ARHGDIA|CDON|CRK|CRKL|CSNK1A1|ECT2|EPS8|FERMT2|FXR1|GNA13|KIF14|MAPRE2|NUP62|RAF1|RTN4|SSX2IP|STMN1|SYNGAP1	Bri	Retinal neurons	GOBP
GOBP_REGULATION_OF_SMALL_MOLECULE_METABOLIC_PROCESS	0.00187555	0.0274273	0.35482	0.425219	1.53148	129	APOE|ARL2|ARPP19|ATP2B4|ATP5IF1|DDB1|DDIT4|DNM1L|ELOVL5|ENO1|EP300|EPM2AIP1|FABP5|FIS1|FOXK2|HIF1A|HMGB1|IGFBP3|INSIG1|INSIG2|KPNB1|LCMT1|LDLR|LEPR|MAPK1|ME2|MTCH2|MTOR|NDUFC2|NFE2L1|PANK2|PARK7|PARP1|PDK1|PDK3|PGK1|PGP|PLAA|PPP1CA|PPP2CA|RANBP2|SREBF2|STARD4|TIGAR|TMSB4X|UBR4|UCHL1|VCP	Bri	Retinal neurons	GOBP
GOBP_REGULATION_OF_SMOOTHENED_SIGNALING_PATHWAY	0.00143095	0.0219104	0.45506	-0.433916	-1.7424	58	ARMC9|BTRC|CREBBP|DLG5|DYNC2H1|EVC|FBXL17|IFT122|IFT140|INTU|MOSMO|NCOA2|RB1|RFX4|RORA|RUNX2|SUFU|TTC21B	Bri	Retinal neurons	GOBP
GOBP_REGULATION_OF_SMOOTH_MUSCLE_CONTRACTION	0.972877	1	0.00986437	0.215253	0.55318	17	ATP1A2|DAPK3|KCNB2|RHOA|STUB1	Bri	Retinal neurons	GOBP
GOBP_REGULATION_OF_SODIUM_ION_TRANSMEMBRANE_TRANSPORT	0.797951	1	0.0125655	0.286656	0.76157	20	ACTN4|ATP1B1|ATP1B3|ATP2B4|CHP1|DMD|FXYD6|NEDD4L|WNK3	Bri	Retinal neurons	GOBP
GOBP_REGULATION_OF_SODIUM_ION_TRANSPORT	0.995941	1	0.00809567	0.17064	0.512022	37	ACTN4|AHCYL1|ATP1B1|ATP1B3|ATP2B4|CHP1|CNTN1|DMD|FXYD6|NEDD4L|NKAIN1|NKAIN3|WNK2|WNK3|YWHAH	Bri	Retinal neurons	GOBP
GOBP_REGULATION_OF_SPINDLE_ASSEMBLY	0.11887	0.395172	0.0474718	0.496554	1.33064	21	CENPJ|CHMP2A|CHMP2B|DYNC1H1|HNRNPU|RNF4|SASS6	Bri	Retinal neurons	GOBP
GOBP_REGULATION_OF_SPINDLE_ORGANIZATION	0.00752183	0.0689412	0.193114	0.563405	1.62522	30	CENPJ|CHMP2A|CHMP2B|CLTC|DCTN1|DYNC1H1|HNRNPU|NUP62|RNF4|SASS6|TACC3|TPX2	Bri	Retinal neurons	GOBP
GOBP_REGULATION_OF_SPROUTING_ANGIOGENESIS	0.699826	0.970553	0.0287508	-0.271346	-0.84662	20	ADAMTS9|BMPER|JAK1|SMAD1	Bri	Retinal neurons	GOBP
GOBP_REGULATION_OF_STEM_CELL_DIFFERENTIATION	0.779657	1	0.0111291	0.253595	0.813376	54	CHD4|DHX36|EIF2AK2|HDAC2|HNRNPU|HSPA9|JAG1|KDM3A|MTCH2|NSUN2|NUDT21|PRKDC|PTN|RBBP4|RBBP7|STAT3|TEAD2|TMSB4X|YTHDF2	Bri	Retinal neurons	GOBP
GOBP_REGULATION_OF_STEM_CELL_POPULATION_MAINTENANCE	0.24664	0.59555	0.0293643	0.366969	1.15259	48	ACTL6A|ARID1A|BCL7A|CNOT1|DPF2|DSG2|ELAVL1|HDAC2|KDM3A|PTN|RBBP4|RBBP7|SAP130|SAV1|SINHCAF|SMARCA4|SMARCD1|SMARCE1|TET1	Bri	Retinal neurons	GOBP
GOBP_REGULATION_OF_STEM_CELL_PROLIFERATION	0.503325	0.854078	0.0388755	-0.272778	-0.973638	35	N4BP2L2|RUNX2|YAP1	Bri	Retinal neurons	GOBP
GOBP_REGULATION_OF_STEROID_BIOSYNTHETIC_PROCESS	0.213566	0.552597	0.0331862	0.415371	1.1982	30	APOE|ASAH1|INSIG1|INSIG2|KPNB1|MAPK1|SREBF2|STARD4	Bri	Retinal neurons	GOBP
GOBP_REGULATION_OF_STEROID_METABOLIC_PROCESS	0.266902	0.621975	0.0284939	0.380359	1.14595	38	APOE|ASAH1|INSIG1|INSIG2|KPNB1|LDLR|MAPK1|PANK2|SREBF2|STARD4|STUB1	Bri	Retinal neurons	GOBP
GOBP_REGULATION_OF_STEROL_TRANSPORT	0.761549	0.997986	0.0130356	0.292492	0.800058	23	ABCA3|ANXA2|APOA4|APOE|GPS2|NUS1|OSBPL6|SEC24A|SREBF2|TMEM97	Bri	Retinal neurons	GOBP
GOBP_REGULATION_OF_STRESS_ACTIVATED_PROTEIN_KINASE_SIGNALING_CASCADE	0.516487	0.865301	0.0189047	0.364303	0.967858	20	ARL6IP5|EIF2AK2|GSTP1|MAP2K2|MAPK1|PDCD10|PPIA|PRDX1|TAOK1|ZMPSTE24	Bri	Retinal neurons	GOBP
GOBP_REGULATION_OF_STRIATED_MUSCLE_CELL_DIFFERENTIATION	0.64218	0.948574	0.0327463	-0.258784	-0.901601	31	FOXP1|HDAC9|PRKD1	Bri	Retinal neurons	GOBP
GOBP_REGULATION_OF_STRIATED_MUSCLE_CONTRACTION	0.515553	0.865301	0.0180641	0.328383	0.972014	34	ASPH|ATP1A2|ATP1B1|ATP2A2|CALM1|CALM2|CALM3|DMD|DSG2|DSP|FKBP1A|HSP90AA1|SLC8A1	Bri	Retinal neurons	GOBP
GOBP_REGULATION_OF_SUBSTRATE_ADHESION_DEPENDENT_CELL_SPREADING	0.261671	0.61585	0.0288496	0.381983	1.15084	38	ACTN4|ARPC2|C1QBP|CALR|CDC42|CORO1C|CRK|CRKL|FBLN1|FERMT2|FLNA|ITGB1BP1|P4HB|POSTN|S100A10	Bri	Retinal neurons	GOBP
GOBP_REGULATION_OF_SUPRAMOLECULAR_FIBER_ORGANIZATION	0.0357594	0.184686	0.0769582	0.344739	1.29233	207	ABI2|ADD1|ADD2|AMOT|APOE|ARF1|ARF6|ARHGAP35|ARL2|ARPC2|ARPC3|ARPC5L|BRK1|CAPZB|CCDC88A|CDC42|CFL1|CFL2|CKAP2|CKAP5|COL6A1|COLGALT1|COTL1|CTNNA2|CYFIP1|DCTN1|DSTN|EPS8|FERMT2|FKBP4|FLNA|GMFB|GRB2|HAUS2|HAUS6|HAX1|HSPA8|ITGB1BP1|KANK4|LDLR|MAP1A|MAP1B|MAPRE1|MTOR|MTPN|PARK7|PDE4DIP|PFDN5|PFN2|PPM1E|PPP2CA|RHOA|S100A10|SFRP1|SLAIN1|SPTAN1|SPTBN2|STMN1|STMN2|TBCD|TGFBR1|TMSB4X|TPX2|VBP1	Bri	Retinal neurons	GOBP
GOBP_REGULATION_OF_SYNAPSE_ASSEMBLY	0.702675	0.97113	0.0115494	0.254903	0.879455	89	ADNP|ARF6|CLSTN1|CRMP1|EIF4G1|GNA13|MAP1B|MDGA1|NAE1|NEDD8|NRXN1|PTPN1|RTN4|SETD5|SIX1|UBE2M	Bri	Retinal neurons	GOBP
GOBP_REGULATION_OF_SYNAPSE_MATURATION	0.238836	0.584673	0.0325552	0.481466	1.20016	15	CLSTN1|DLGAP4|NEFL|NRXN1|YWHAZ	Bri	Retinal neurons	GOBP
GOBP_REGULATION_OF_SYNAPSE_STRUCTURE_OR_ACTIVITY	0.596293	0.916264	0.012795	0.256947	0.952337	179	ABI2|ADNP|AMOT|APOE|ARF4|ARF6|ASIC1|CAPRIN1|CDC42|CFL1|CHD4|CHMP2B|CLSTN1|CRMP1|CTNNA2|CTNNB1|CYFIP1|DAG1|DBN1|DCTN1|DLGAP4|EGLN1|EIF4G1|GNA13|HOMER1|KIF5B|LIN7A|LIN7C|MAP1B|MDGA1|NAE1|NEDD4L|NEDD8|NEFL|NRXN1|PAFAH1B1|PTPN1|RHOA|RTN4|SETD5|SIX1|SIX4|SYNGAP1|TUBA1A|TUBB|UBE2M|VANGL2|VCP|YWHAZ	Bri	Retinal neurons	GOBP
GOBP_REGULATION_OF_SYNAPTIC_PLASTICITY	0.296508	0.65653	0.0244059	0.314535	1.09894	99	APOE|ARF1|CALM1|CALM2|CALM3|CAMK2G|CFL1|CNTN2|DAG1|DBN1|DLG4|EIF4EBP2|FMR1|FXR1|GIPC1|HMGCR|LGMN|MAP1A|MAP1B|MAPK1|MME|PRRT2|RAB8A|SHISA9|SNAP25|SYAP1|SYNGAP1|SYNGR1|YWHAG|YWHAH	Bri	Retinal neurons	GOBP
GOBP_REGULATION_OF_SYNAPTIC_TRANSMISSION_GLUTAMATERGIC	0.188389	0.520067	0.0644973	-0.339508	-1.18284	31	DISC1|DTNBP1|GRM3|NLGN1|RAB3GAP1	Bri	Retinal neurons	GOBP
GOBP_REGULATION_OF_SYNAPTIC_VESICLE_ENDOCYTOSIS	0.0518201	0.234779	0.074388	0.569838	1.46443	17	AP2M1|ARPC3|CALM3|PARK7	Bri	Retinal neurons	GOBP
GOBP_REGULATION_OF_SYNAPTIC_VESICLE_EXOCYTOSIS	0.909557	1	0.0100397	0.240788	0.684234	28	CALM3|PFN2|PREPL|PRKCB	Bri	Retinal neurons	GOBP
GOBP_REGULATION_OF_SYNAPTIC_VESICLE_RECYCLING	0.0294654	0.164589	0.0986245	0.57387	1.52462	20	AP2M1|ARPC3|CALM3|PARK7|PLAA	Bri	Retinal neurons	GOBP
GOBP_REGULATION_OF_SYSTEMIC_ARTERIAL_BLOOD_PRESSURE	0.941312	1	0.0253022	-0.197532	-0.676509	29	ATP6AP2|BBS4|BMPR2|COMT|ENPEP|PCSK5|SLC4A5	Bri	Retinal neurons	GOBP
GOBP_REGULATION_OF_SYSTEM_PROCESS	0.873114	1	0.00672459	0.218111	0.810759	187	ANXA6|APOA4|APOE|ASPH|ATP1A2|ATP1B1|ATP2A2|ATP2B4|BVES|CACNA1D|CALM1|CALM2|CALM3|CAMK2G|CTSC|DAG1|DAPK3|DICER1|DLG4|DMD|DSG2|DSP|EDNRA|EIF2AK3|ENO1|EPB41|FABP5|FGFR1|FKBP1A|FLNA|FMR1|GJC1|GLRX3|GNAO1|HSP90AA1|IGFBP5|ISL1|ITGA4|KCNB2|KCNIP1|KDM5B|LMCD1|LMNA|LPIN1|MDM2|MTG1|MTMR2|MTPN|NEUROD1|NRDC|NRXN1|NUP155|PARP1|PRKCZ|PTPN1|PTPN11|RAB8B|RHOA|RNF10|SLC8A1|SMAD4|STUB1|TLX3|WNK3|YWHAE|ZMPSTE24	Bri	Retinal neurons	GOBP
GOBP_REGULATION_OF_TELOMERE_MAINTENANCE	0.00471809	0.0511945	0.229089	0.463678	1.56521	75	ATRX|CCT2|CCT3|CCT4|CCT5|CCT6A|CCT7|DCP2|DKC1|ERCC1|EXOSC10|GNL3|HNRNPA2B1|HNRNPC|HNRNPU|HSP90AA1|MAPK1|NSMCE4A|PARP1|PKIB|PTGES3|SMG1|SMG5|TCP1|TERF1|TERF2|TNKS2|XRCC5	Bri	Retinal neurons	GOBP
GOBP_REGULATION_OF_TELOMERE_MAINTENANCE_VIA_TELOMERASE	0.000189556	0.00421721	0.518848	0.623653	1.85581	35	CCT2|CCT3|CCT4|CCT5|CCT6A|CCT7|DCP2|DKC1|EXOSC10|HNRNPC|HNRNPU|HSP90AA1|PTGES3|SMG5|TCP1|TERF1|TERF2|TNKS2	Bri	Retinal neurons	GOBP
GOBP_REGULATION_OF_TELOMERE_MAINTENANCE_VIA_TELOMERE_LENGTHENING	0.000561283	0.010076	0.477271	0.605877	1.83531	39	CCT2|CCT3|CCT4|CCT5|CCT6A|CCT7|DCP2|DKC1|EXOSC10|HNRNPA2B1|HNRNPC|HNRNPU|HSP90AA1|PARP1|PTGES3|SMG5|TCP1|TERF1|TERF2|TNKS2	Bri	Retinal neurons	GOBP
GOBP_REGULATION_OF_TISSUE_REMODELING	0.886473	1	0.0245401	-0.232771	-0.716262	19	DDR2|GPR137B|NF1|PPP3CA|THBS4	Bri	Retinal neurons	GOBP
GOBP_REGULATION_OF_TRANSCRIPTION_BY_RNA_POLYMERASE_I	0.0100739	0.084003	0.166521	0.550144	1.58697	30	ACTR6|BAZ1B|BAZ2A|CARM1|DEK|DHX33|EIF2AK3|FLNA|HEATR1|MTOR|NCL|NOL11|PIH1D1|POLR2K|POLR2L|SF3B1|SMARCA4|SMARCA5|WDR75|ZMPSTE24	Bri	Retinal neurons	GOBP
GOBP_REGULATION_OF_TRANSCRIPTION_BY_RNA_POLYMERASE_III	0.182292	0.512787	0.037413	0.477467	1.25505	19	BAZ1B|CHD8|ICE1|MTOR|SETD5|SF3B1|SMARCA5|ZNF143	Bri	Retinal neurons	GOBP
GOBP_REGULATION_OF_TRANSFERASE_ACTIVITY	0.000988499	0.0160816	0.45506	0.427516	1.5616	150	ADAM17|ADAR|ADARB1|AIDA|APOE|ARRDC3|BAG5|BANF1|BLM|CCDC88A|CCNK|CCNT1|CCNT2|CDC37|CHP1|CLSPN|CORO1C|DBI|DIPK2A|DNAJA1|DUSP1|ECT2|FEM1B|HNRNPU|HPF1|ITGB1BP1|JTB|KIF14|LMO4|MAD2L1|MAD2L2|MAP2K2|NPM1|PABPN1|PCNA|PIH1D1|PPM1E|PSMD10|PTPN1|RFC3|RHOA|RPL11|RPS2|RPS7|RTRAF|SKP1|SNF8|SOCS4|SPINDOC|SYAP1|TIGAR|TPX2|UBE2C|UBE2S|XRCC5|XRCC6|YWHAG	Bri	Retinal neurons	GOBP
GOBP_REGULATION_OF_TRANSLATION	1.41922e-07	8.79577e-06	0.690132	0.462505	1.74965	240	ABCE1|ACO1|ALKBH5|APLP1|BTG2|BZW1|C1QBP|CALR|CAPRIN1|CASC3|CNBP|CNOT1|CNOT6|CNOT9|CSDE1|CSNK2A1|CYFIP1|DAP|DAPK3|DDX1|DDX3X|DDX6|DHFR|DHX29|DHX36|DHX9|EIF1|EIF1B|EIF2A|EIF2AK1|EIF2AK2|EIF2AK3|EIF3B|EIF3K|EIF4E|EIF4E2|EIF4EBP2|EIF4G1|EIF4G2|EIF4H|EIF5|EIF5A|EIF5B|ELAVL1|ELP1|ETF1|FMR1|FXR1|GAPDH|GSPT1|HABP4|HBS1L|HNRNPU|IGF2BP1|IGF2BP3|IGFBP5|ILF3|KHDRBS1|LARP4|LIN28A|LRPPRC|MAGOH|METAP1|METTL5|MRPL13|MTG1|MTOR|MTPN|NCBP1|NCL|NGRN|NOLC1|NPM1|OGFOD1|PA2G4|PKM|POLR2G|PPP1CA|PPP1R15A|PRKDC|PRMT1|PTCD3|RBM8A|RPL10|RPL26|RPS27L|RPS4X|RPS9|SARNP|SERBP1|SERP1|SRP9|SSB|SYNCRIP|TCOF1|TPR|TRAP1|TRIM71|TRMT10C|TYMS|UHMK1|UQCC2|USP16|YBX1|YBX3|YTHDF2|YTHDF3|ZFP36L1	Bri	Retinal neurons	GOBP
GOBP_REGULATION_OF_TRANSLATIONAL_INITIATION	0.0280227	0.160733	0.0937158	0.4387	1.4421	63	BZW1|CSDE1|DDX1|DDX3X|DHX29|EIF1|EIF1B|EIF2AK1|EIF2AK2|EIF2AK3|EIF3B|EIF3K|EIF4E2|EIF4EBP2|EIF4G1|EIF4G2|EIF4H|EIF5|EIF5B|FMR1|HABP4|KHDRBS1|MTOR|NCBP1|NPM1|POLR2G|PPP1CA|PPP1R15A|TPR|UHMK1|YTHDF2|YTHDF3	Bri	Retinal neurons	GOBP
GOBP_REGULATION_OF_TRANSLATION_IN_RESPONSE_TO_STRESS	0.270689	0.627429	0.0300767	0.46208	1.16786	16	DDX3X|EIF2AK3|EIF2S1|EIF4G1|NPM1|PPP1CA|PPP1R15A	Bri	Retinal neurons	GOBP
GOBP_REGULATION_OF_TRANSMEMBRANE_RECEPTOR_PROTEIN_SERINE_THREONINE_KINASE_SIGNALING_PATHWAY	0.516384	0.865301	0.0153344	0.271875	0.982612	134	ACVR1B|ADAM17|BCL9|CCN1|CDKN1C|CITED2|CRKL|CTDSPL2|EP300|FKBP1A|FKBP8|GIPC1|GLG1|GOT1|HDAC2|HSP90AB1|HSPA5|MTMR4|NREP|NUP93|ONECUT1|ONECUT2|PARP1|PEG10|PIN1|PRMT1|RBBP4|RBBP7|RBPJ|RGMA|SFRP1|SFRP2|SINHCAF|SKI|SNX6|SOX11|SPART|STUB1|TET1|TFAP2B|TGFBR1|TRIM33|XBP1|XIAP|ZNF451	Bri	Retinal neurons	GOBP
GOBP_REGULATION_OF_TRANSMEMBRANE_TRANSPORT	0.968949	1	0.00484604	0.192492	0.706591	158	ACTN4|AHCYL1|AHNAK|APPL1|ARL6IP1|ARPP19|ASPH|ATP1A2|ATP1B1|ATP1B3|ATP2B4|BAX|CACNA1D|CALM1|CALM2|CALM3|CD63|CHP1|CTNND1|CTTNBP2NL|EDNRA|FABP5|FHL1|FKBP1A|FLNA|FMR1|FXYD6|HTT|ISCU|KCNIP1|NEDD4L|NIPSNAP2|OXSR1|PIK3R1|PRKCB|PTPN11|SEPTIN2|SLC8A1|TCAF1|TMSB4X|UBQLN1|VDAC1|WNK3|YWHAE|YWHAQ	Bri	Retinal neurons	GOBP
GOBP_REGULATION_OF_TRANSPORTER_ACTIVITY	0.433514	0.806106	0.0202926	0.333123	1.02346	42	ACTN4|AHCYL1|AHNAK|ASPH|CALM1|CALM2|CALM3|CHP1|CTTNBP2NL|EDNRA|FMR1|HTT|NIPSNAP2|TCAF1|TMSB4X|UBQLN1|WNK3	Bri	Retinal neurons	GOBP
GOBP_REGULATION_OF_TRANS_SYNAPTIC_SIGNALING	0.721504	0.978051	0.0096153	0.239299	0.90647	243	ADNP|AKAP12|APOE|ARF1|ASIC1|ATP1A2|ATP2A2|CACNA1A|CACNA1B|CALM1|CALM2|CALM3|CAMK2G|CFL1|CHMP2B|CLSTN1|CNTN2|CYFIP1|DAG1|DBN1|DLG4|DLGAP1|DLGAP4|EIF4E|EIF4EBP2|FABP5|FMR1|FXR1|GGCX|GIPC1|GNAI2|GNAO1|GRID2|HMGCR|HOMER1|INA|KIF5B|LGMN|MAP1A|MAP1B|MAPK1|MAPK9|MDM2|MME|MTMR2|NEFL|NRG3|NRXN1|PAFAH1B1|PFN2|PNKD|PREPL|PRKCB|PRKCZ|PRRT2|PTN|RAB11A|RAB8A|RNF167|RTN4|SHANK2|SHISA9|SLC4A8|SNAP25|SNCG|STAT3|STXBP1|SYAP1|SYN3|SYNGAP1|SYNGR1|SYT11|TUBB2B|YWHAG|YWHAH|ZDHHC3	Bri	Retinal neurons	GOBP
GOBP_REGULATION_OF_TUBE_SIZE	0.604825	0.925005	0.0360798	-0.250162	-0.926685	41	ABL1|ADD3|BBS2|BMPR2|EXT1|GAB1|KCNMB2|ZDHHC21	Bri	Retinal neurons	GOBP
GOBP_REGULATION_OF_TUMOR_NECROSIS_FACTOR_MEDIATED_SIGNALING_PATHWAY	0.8929	1	0.0101198	0.240346	0.702541	32	CPNE1|GSTP1|ZNF675	Bri	Retinal neurons	GOBP
GOBP_REGULATION_OF_TYPE_I_INTERFERON_MEDIATED_SIGNALING_PATHWAY	0.0589066	0.254285	0.0692037	0.55567	1.44615	18	ADAR|CDC37|EIF4E2|LSM14A|PTPN1|PTPN11|TBK1|YTHDF2|YTHDF3	Bri	Retinal neurons	GOBP
GOBP_REGULATION_OF_T_CELL_ACTIVATION	0.700199	0.970553	0.0110105	0.248133	0.891308	125	ABL2|ACTL6A|AP3D1|ARG2|ARID1A|BRD2|BRD4|BTN2A2|CASP3|CD24|CD46|CD47|CD81|CTNNB1|DHPS|EFNB2|EP300|FLOT2|GLMN|HMGB1|HSPD1|HSPH1|IGFBP2|LGALS1|LOXL3|MALT1|MAPK8IP1|MTOR|OPA1|PRDX2|PRELID1|PRKCZ|PTPN11|RHOA|SELENOK|SMARCA4|SMARCD1|SMARCE1|SOX12|SOX4|TFRC|XBP1|YWHAG|ZNHIT1	Bri	Retinal neurons	GOBP
GOBP_REGULATION_OF_T_CELL_MEDIATED_IMMUNITY	0.3937	0.771106	0.0232125	0.408531	1.06321	18	HSPD1|YWHAG	Bri	Retinal neurons	GOBP
GOBP_REGULATION_OF_T_CELL_MIGRATION	0.251267	0.599914	0.0309553	0.449105	1.1805	19	ABL2|ADAM17|CRK|CRKL|ITGA4|MED23|OXSR1|P4HB|RHOA|SELENOK	Bri	Retinal neurons	GOBP
GOBP_REGULATION_OF_T_CELL_RECEPTOR_SIGNALING_PATHWAY	0.870321	1	0.0113899	0.267221	0.695448	18	BTN2A2|CD81|EZR|MALT1|NECTIN2|PHPT1	Bri	Retinal neurons	GOBP
GOBP_REGULATION_OF_UBIQUITIN_DEPENDENT_PROTEIN_CATABOLIC_PROCESS	0.191853	0.52623	0.0320428	0.333004	1.16934	102	BAG5|BBS7|BCAP31|CHFR|CSNK1A1|CSNK1E|CSNK2A1|DDA1|ELOB|GIPC1|HSP90AB1|MAP1A|MDM2|MTOR|PARK7|PSMD10|RAD23B|RBX1|RPL11|RPS7|SOCS4|STUB1|SUMO2|UBXN1|USP14|USP9X|VCP|XPO1|ZYG11B	Bri	Retinal neurons	GOBP
GOBP_REGULATION_OF_UBIQUITIN_PROTEIN_TRANSFERASE_ACTIVITY	0.0235822	0.143017	0.112251	0.619609	1.566	16	ARRDC3|BAG5|FEM1B|MAD2L1|MAD2L2|RPL11|RPS2|RPS7|SKP1|UBE2C|UBE2S	Bri	Retinal neurons	GOBP
GOBP_REGULATION_OF_VACUOLE_ORGANIZATION	0.556891	0.890958	0.0373798	-0.258845	-0.950278	39	FNIP1|IFT88|MTMR3|RAB3GAP1|SNX7|ULK1	Bri	Retinal neurons	GOBP
GOBP_REGULATION_OF_VASCULAR_PERMEABILITY	0.680657	0.962907	0.0151145	0.330478	0.849296	17	AKAP12|AMOT|APOE|ARHGAP35|FERMT2	Bri	Retinal neurons	GOBP
GOBP_REGULATION_OF_VASCULATURE_DEVELOPMENT	0.956054	1	0.0417767	-0.176785	-0.802408	113	ABL1|ADAMTS9|AKT3|ANGPT2|BMPER|CCBE1|CCM2|FYN|GAB1|GTF2I|ITGB8|JAK1|NF1|NFE2L2|NRP1|PDE3B|PRKD1|PTPRM|SEMA3E|SMAD1|SPINK5|SPRY2|THBS4	Bri	Retinal neurons	GOBP
GOBP_REGULATION_OF_VASOCONSTRICTION	0.163754	0.481097	0.0625245	-0.429522	-1.26602	16	ABL1|ADD3|BMPR2|KCNMB2|ZDHHC21	Bri	Retinal neurons	GOBP
GOBP_REGULATION_OF_VESICLE_FUSION	0.578704	0.904888	0.0176715	0.36497	0.922423	16	ANXA2|GRIK5|PRRT2|STXBP1|SYT11|SYT4|ZNRF1|ZNRF2	Bri	Retinal neurons	GOBP
GOBP_REGULATION_OF_VESICLE_MEDIATED_TRANSPORT	0.427651	0.801992	0.0172479	0.269577	1.02439	256	ABL2|ACSL3|ANXA2|AP1G1|AP2A1|AP2M1|AP2S1|APOE|ARF1|ARF6|ARHGDIA|ARPC3|CALM3|CALR|CBLL1|CDC42|CHMP2A|CNN2|DYNC1LI1|EZR|GNAI2|HMGB1|LMAN2|MAPK1|MICAL1|MSN|MTMR2|NSF|PARK7|PFN2|PGAP1|PIP4P2|PLS3|PREPL|PRKCB|PRRT2|PTPN1|RAB2B|RAB3B|RAB5B|RINT1|S100A10|SCRN1|SNF8|STAM|TBC1D20|VPS4A|WDR41|WDR54|YIPF5|ZNRF2	Bri	Retinal neurons	GOBP
GOBP_REGULATION_OF_VIRAL_GENOME_REPLICATION	0.0808579	0.315294	0.0567771	0.466372	1.36323	32	ADAR|ADARB1|BANF1|DDB1|DDX3X|EIF2AK2|IFITM3|ILF3|PPID|PPIH|SRPK1|TMEM39A|TOP2A|TOP2B|TRIM28	Bri	Retinal neurons	GOBP
GOBP_REGULATION_OF_VIRAL_LIFE_CYCLE	0.00665472	0.0634514	0.200513	0.510356	1.59009	46	ADAR|ADARB1|BANF1|BSG|DDB1|DDX3X|EIF2AK2|FMR1|HMGB1|IFITM3|ILF3|KPNA2|KPNA6|LGALS1|NECTIN2|P4HB|PPID|PPIH|SRPK1|TMEM39A|TOP2A|TOP2B|TRIM28|VPS37B|VPS4A	Bri	Retinal neurons	GOBP
GOBP_REGULATION_OF_VIRAL_PROCESS	0.00699387	0.0654217	0.191388	0.483085	1.56929	59	ADAR|ADARB1|BANF1|BSG|DDB1|DDX3X|DHX9|DYNLT1|EIF2AK2|FMR1|HMGB1|IFITM3|ILF3|KPNA2|KPNA6|LGALS1|NECTIN2|P4HB|PPID|PPIH|SRPK1|STAT1|TBC1D20|TMEM39A|TOP2A|TOP2B|TRIM28|VPS37B|VPS4A	Bri	Retinal neurons	GOBP
GOBP_REGULATION_OF_WNT_SIGNALING_PATHWAY	0.994815	1	0.00364148	0.176857	0.659854	196	ADNP|APOE|ASPM|CCNYL1|CHD8|COL1A1|CSNK1A1|CSNK1E|CSNK2A1|DDX3X|EMD|G3BP1|GPC5|HSP90B1|IGFBP2|ISL1|LGR4|MAD2L2|MBD2|PFDN5|PIN1|POU5F1|PPP1CA|PPP2CA|RBX1|RPS12|SDHAF2|SENP2|SFRP1|SFRP2|SKI|SMARCA4|TMEM237|TMEM64|TNKS2|VANGL2|VCP|XIAP	Bri	Retinal neurons	GOBP
GOBP_REGULATION_OF_WOUND_HEALING	0.660628	0.956054	0.014231	0.290473	0.879896	39	ANXA2|APOE|CRK|FERMT2|HMGB1|MTOR|PRDX2|TMEM97|TMX1|XBP1	Bri	Retinal neurons	GOBP
GOBP_REGULATORY_NCRNA_MEDIATED_GENE_SILENCING	0.0312319	0.169312	0.0866888	0.405906	1.39649	87	ADAR|CELF1|CNOT1|CNOT6|CNOT9|DDX6|DGCR8|DHX9|DICER1|EIF4E2|EIF4G1|ELAVL1|ELOB|ELOC|ERI1|FMR1|FXR1|HNRNPA2B1|HNRNPK|HNRNPU|LIN28A|MALAT1|NCBP1|NUP155|OIP5-AS1|RAN|SRRT|SRSF3|STAT3|TIAL1|TRIM71|TSN|TSNAX|ZC3H7A|ZMPSTE24	Bri	Retinal neurons	GOBP
GOBP_REGULATORY_NCRNA_PROCESSING	0.29201	0.650772	0.0269105	0.373311	1.12472	38	ADAR|DGCR8|DICER1|HNRNPA2B1|LIN28A|NCBP1|NUP155|SRRT|SRSF3|STAT3|TRIM71|TSN|TSNAX|ZC3H7A|ZMPSTE24	Bri	Retinal neurons	GOBP
GOBP_RELEASE_OF_CYTOCHROME_C_FROM_MITOCHONDRIA	0.0170124	0.117152	0.129547	0.580335	1.5874	23	BAX|BNIP3|FAM162A|GGCT|GHITM|MLLT11|PRELID1|PSMD10	Bri	Retinal neurons	GOBP
GOBP_RELEASE_OF_SEQUESTERED_CALCIUM_ION_INTO_CYTOSOL_BY_ENDOPLASMIC_RETICULUM	0.437211	0.808281	0.0214463	0.386583	1.02705	20	ASPH|ATP1A2|CALM1|CALM2|CALM3|DMD|FKBP1A|SLC8A1	Bri	Retinal neurons	GOBP
GOBP_RENAL_SYSTEM_DEVELOPMENT	0.581242	0.904888	0.0672877	-0.205148	-0.967673	155	ADAMTS6|ANGPT2|ARID5B|ASXL1|BMPER|CC2D2A|CFLAR|COMT|DLG5|DTNBP1|DYNC2H1|ENPEP|ERBB4|EXT1|FBN1|FREM2|HAS2|IFT88|INVS|KIF26B|MAGI2|NF1|NFIA|NPHP3|NRP1|PCSK5|PDGFD|PPP3CA|PRICKLE1|PTK7|SGPL1|SLIT2|SMAD1|SMAD3|TBC1D32|WDPCP|YAP1|ZBTB16	Bri	Retinal neurons	GOBP
GOBP_RENAL_SYSTEM_PROCESS	0.703658	0.97113	0.031963	-0.244875	-0.874042	35	COMT|HAS2|MLLT6|PPP3CA|SCN11A|SLC4A5	Bri	Retinal neurons	GOBP
GOBP_RENAL_TUBULE_DEVELOPMENT	0.998656	1	0.0269416	-0.142851	-0.535543	43	YAP1	Bri	Retinal neurons	GOBP
GOBP_RENAL_TUBULE_MORPHOGENESIS	0.998268	1	0.00834446	0.159362	0.465823	32	C1orf54|COL4A1|CTNNB1|CTNNBIP1|FGF2|LGR4|MAGED1|SIX1|SIX4|SMAD4|VEGFA	Bri	Retinal neurons	GOBP
GOBP_REPRODUCTIVE_SYSTEM_DEVELOPMENT	0.425511	0.801799	0.0182247	0.285389	1.02676	127	ASPM|ATRX|BASP1|BAX|BCAS2|BRCA2|CASP2|CITED2|COL6A1|CRKL|CSDE1|CTNNB1|DHCR24|ERCC1|FEM1B|FKBP4|FLNA|IDH1|KDM5B|KIF18A|LGR4|NASP|NDUFS6|NR2F2|NUP107|PRDX4|PSAP|PTPN11|RHOBTB3|RRM1|SFRP1|SFRP2|SIX4|TBC1D20|TGFBR1|TMF1|TNC|UBB|WDR48|YBX3	Bri	Retinal neurons	GOBP
GOBP_RESCUE_OF_STALLED_RIBOSOME	0.986811	1	0.00937218	0.196372	0.521709	20	ABCE1|HBS1L|NEMF|TCF25	Bri	Retinal neurons	GOBP
GOBP_RESPIRATORY_CHAIN_COMPLEX_IV_ASSEMBLY	0.396557	0.773791	0.023481	0.418222	1.05701	16	COA3|COA8|COX14|COX16|COX17|COX19|COX20|MT-CO3|PET100|SCO1	Bri	Retinal neurons	GOBP
GOBP_RESPIRATORY_GASEOUS_EXCHANGE_BY_RESPIRATORY_SYSTEM	0.491091	0.845569	0.0190806	0.347038	0.98616	28	ADH5|ATP1A2|BLOC1S6|COL6A1|EDNRA|GLS|MTG1|NDST1|STARD7|TLX3|YWHAZ|ZFAND5	Bri	Retinal neurons	GOBP
GOBP_RESPIRATORY_SYSTEM_DEVELOPMENT	0.887097	1	0.0410474	-0.187816	-0.832434	100	ASXL1|BMPR2|DLG5|EXT1|LEF1|MOSMO|NPHP3|PHF14|RPL13A|RSPO2|SPRY2|WDPCP|YAP1|ZFPM2	Bri	Retinal neurons	GOBP
GOBP_RESPIRATORY_SYSTEM_PROCESS	0.222128	0.562806	0.0333359	0.460956	1.21165	19	ADH5|BLOC1S6|COL6A1|MTG1|STARD7|YWHAZ|ZFAND5	Bri	Retinal neurons	GOBP
GOBP_RESPONSE_TO_ACETYLCHOLINE	0.291927	0.650772	0.0287956	0.458906	1.14392	15	ATP2B4|BLOC1S6|CRKL|GNAI2|GNB1|PRKCB|RGS10	Bri	Retinal neurons	GOBP
GOBP_RESPONSE_TO_ACID_CHEMICAL	0.0684124	0.282663	0.0581682	0.393006	1.32665	75	AIFM1|CFL1|COL1A2|DNMT1|GSTP1|HNRNPAB|IPO5|LAMTOR2|LAMTOR4|LAMTOR5|MAT2A|PRMT1|RBX1|SIX1|SST|XBP1	Bri	Retinal neurons	GOBP
GOBP_RESPONSE_TO_ACTIVITY	0.0393618	0.197036	0.0819647	0.476439	1.43542	38	ANXA2|ATP5F1A|BLOC1S6|CDK1|CFL1|COL6A1|DAG1|FIS1|FOS|HADH|HIF1A|HSF1|POSTN|UQCRC1	Bri	Retinal neurons	GOBP
GOBP_RESPONSE_TO_ALCOHOL	0.359102	0.740096	0.0211207	0.301486	1.06416	106	ACTC1|AIFM1|ATP5F1A|BLM|BTG2|CALM3|CDK1|CDK4|CTNNB1|DAG1|EEF1B2|EPS8|FOS|GNAS|GNB1|GOT2|GSTP1|MDM2|MT-CYB|MT-ND4|NEFL|NFE2L1|PARP1|PSMD14|RPL10A|RPS6|SFRP1|TGFBR1|TNC|TP53INP1	Bri	Retinal neurons	GOBP
GOBP_RESPONSE_TO_ALKALOID	0.599896	0.919628	0.0156237	0.30276	0.917115	39	BLM|CASP3|EFTUD2|EHMT2|FKBP5|HDAC2|HOMER1|HSP90AA1|MDM2|SDK1|SLC1A3|SLC8A1|UQCRC1	Bri	Retinal neurons	GOBP
GOBP_RESPONSE_TO_AMINE	0.418764	0.796232	0.0226925	0.41874	1.0438	15	ASIC1|CALM3|CDK1|EDNRA|HDAC2|HPRT1|RANBP2	Bri	Retinal neurons	GOBP
GOBP_RESPONSE_TO_AMINO_ACID_STARVATION	0.77473	1	0.0301461	-0.234511	-0.83705	35	ATF4|DEPDC5|ITFG2|LARP1|MAPK8|PRKD1|RNF152|RRAGB|SESN1|WDR59	Bri	Retinal neurons	GOBP
GOBP_RESPONSE_TO_AMYLOID_BETA	0.488817	0.845188	0.0364487	-0.302106	-0.973624	23	FOXO3|IGF1R	Bri	Retinal neurons	GOBP
GOBP_RESPONSE_TO_ANGIOTENSIN	0.780968	1	0.0129253	0.294078	0.773004	19	AHCYL1|FAT1|NONO|PTPN1	Bri	Retinal neurons	GOBP
GOBP_RESPONSE_TO_ANTIBIOTIC	0.549931	0.887893	0.0177601	0.345392	0.944758	23	HSP90AA1|KAT7|KDM1A|KDM5B	Bri	Retinal neurons	GOBP
GOBP_RESPONSE_TO_ARSENIC_CONTAINING_SUBSTANCE	0.0571636	0.249785	0.0713773	0.583589	1.45472	15	DDX3X|NEFL|RNF4|SRRT|VCP	Bri	Retinal neurons	GOBP
GOBP_RESPONSE_TO_AUDITORY_STIMULUS	0.896878	1	0.0109419	0.255849	0.665852	18	ATP1A2|CNTNAP2|GAP43|HTT|NRXN1|PTN|SLC1A3	Bri	Retinal neurons	GOBP
GOBP_RESPONSE_TO_AXON_INJURY	0.162568	0.479887	0.0375129	0.388242	1.22709	50	ADAM17|APOA4|ARF4|BAX|BNIP3|CDK1|CTNNA1|DAG1|DHFR|DPYSL3|GAP43|ISL1|LRIG2|MAP1B|MAP2K2|NEFL|NREP|PTN|PTPRF|RANGAP1|RGMA|RTN4RL2|TNC	Bri	Retinal neurons	GOBP
GOBP_RESPONSE_TO_BACTERIUM	0.279597	0.638412	0.024476	0.300273	1.09712	151	ADAM17|ADAM9|ADH5|AKAP12|ARG2|BNIP3|CCDC186|CD24|CDK4|COL6A1|CTR9|EFNB2|FAU|FOS|FUCA2|GPX4|GSTP1|HDAC2|HMGB1|HSF1|IFNAR1|JUND|KYAT1|LITAF|LSM5|MALT1|MAPK1|MIF|NOCT|PABPN1|PLAA|PPM1D|PPM1E|PRDX2|PRPF8|PTPN11|RAB14|RAB1A|RBPJ|RHOA|RNF5|RPL30|RPS19|SEH1L|SELENOW|SHC1|SLC17A5|SYT11|TBK1|TENT5A|TMF1|XBP1|XIAP	Bri	Retinal neurons	GOBP
GOBP_RESPONSE_TO_BMP	0.546277	0.885404	0.0494468	-0.22674	-0.969831	81	ABL1|BMPER|BMPR1B|BMPR2|CRIM1|EXT1|LEF1|NFIA|RUNX2|SMURF2|UBE2D1|USP9Y	Bri	Retinal neurons	GOBP
GOBP_RESPONSE_TO_CALCIUM_ION	0.519889	0.868493	0.0165245	0.293087	0.972419	67	ADD1|AHCYL1|ASPH|CACYBP|CALM1|CALM2|CALM3|CPNE1|CPNE3|DUSP1|ECT2|FOS|GDI1|HOMER1|IQGAP1|JUND|MT-CYB|NRXN1|SEC31A|SLC25A24|TUBA1A	Bri	Retinal neurons	GOBP
GOBP_RESPONSE_TO_CAMP	0.188076	0.520067	0.0353398	0.408015	1.2185	36	ATP5PO|BSG|DUSP1|EZR|FOS|IGFBP5|KDM1A|STAT1|ZFP36L1	Bri	Retinal neurons	GOBP
GOBP_RESPONSE_TO_CARBOHYDRATE	0.120178	0.397007	0.0420645	0.352492	1.23454	100	ADNP|CDK16|DYNLL1|ENY2|FIS1|GOT1|GSTP1|HIF1A|KAT7|LIN28A|MAP1B|MPC2|NEUROD1|PHPT1|PIH1D1|PRKCB|SGCB|SMARCA4|TRA2B|XBP1|ZFP36L1	Bri	Retinal neurons	GOBP
GOBP_RESPONSE_TO_CHEMOKINE	0.907345	1	0.0112054	0.262038	0.653186	15	DUSP1|HIF1A|RHOA	Bri	Retinal neurons	GOBP
GOBP_RESPONSE_TO_COCAINE	0.248772	0.597365	0.0310826	0.446161	1.18533	20	EFTUD2|HSP90AA1	Bri	Retinal neurons	GOBP
GOBP_RESPONSE_TO_COLD	0.507038	0.858465	0.0192299	0.372101	0.978092	19	HSP90AA1|HSPD1	Bri	Retinal neurons	GOBP
GOBP_RESPONSE_TO_CORTICOSTEROID	0.0567117	0.248519	0.0652926	0.41724	1.36392	61	AIFM1|ATP5F1A|CALM3|DDIT4|DUSP1|EIF4E|FOS|GOT1|GSTP1|HDAC3|HMGB1|HNRNPU|IGFBP2|ISL1|MT-ND3|NEFL|PARP1|RAN|UBE2L3|ZFP36L1	Bri	Retinal neurons	GOBP
GOBP_RESPONSE_TO_DEXAMETHASONE	0.696687	0.968921	0.0286883	-0.27636	-0.850392	19	CFLAR|FOXO3|JAK2|PIK3CA|USP8	Bri	Retinal neurons	GOBP
GOBP_RESPONSE_TO_DSRNA	0.210849	0.54939	0.0346632	0.475581	1.2222	17	DDX1|DHX36|DHX9|MAPK1|NPM1|RIOK3	Bri	Retinal neurons	GOBP
GOBP_RESPONSE_TO_ELECTRICAL_STIMULUS	0.322327	0.691688	0.0270431	0.448786	1.11869	15	AKAP12|BTG2|CALR|MT-CO1	Bri	Retinal neurons	GOBP
GOBP_RESPONSE_TO_ENDOPLASMIC_RETICULUM_STRESS	0.0350425	0.183164	0.0786527	0.357674	1.31754	164	AFF4|AIFM1|APAF1|ATF3|ATF6B|ATP2A2|BAX|BCAP31|BFAR|CALR|CANX|CCDC47|CREB3L2|DDX3X|DERL2|EIF2AK2|EIF2AK3|EIF4G1|ERO1A|FIS1|GORASP2|GRINA|HSP90B1|HSPA5|HYOU1|MAN1C1|MANF|MARCKS|NFE2L1|NPLOC4|P4HB|PARK7|PDIA3|PDIA4|PDIA6|PIK3R1|PPP1R15A|PSMC6|PTPN1|QRICH1|RNF5|RNF7|SEC16A|SEC61B|SEL1L|SELENOK|SERP1|STUB1|SVIP|TARDBP|TMED2|TMEM33|TMX1|TXNDC12|UBA5|UBE2J2|UBE4A|UBQLN1|UBXN1|UFC1|UFD1|UFM1|USP14|VCP|XBP1	Bri	Retinal neurons	GOBP
GOBP_RESPONSE_TO_EPIDERMAL_GROWTH_FACTOR	0.0496281	0.229241	0.0739656	0.502641	1.43677	29	BLOC1S6|CFL1|COL1A1|FOS|GSTP1|IQGAP1|MAPK1|MED1|NCL|PDE8A|PTPN11|SNX6|SPG21|SYAP1|TPR|ZFP36L1	Bri	Retinal neurons	GOBP
GOBP_RESPONSE_TO_ESTRADIOL	0.0755734	0.301714	0.0569774	0.420548	1.33789	52	AIFM1|CALR|COL1A1|DUSP1|ENO2|GPI|GPX4|GSTP1|HSF1|IGFBP2|KIF18A|MAP1B|MBD2|NR2F2|POSTN|POU4F1|SFRP1|STRN3	Bri	Retinal neurons	GOBP
GOBP_RESPONSE_TO_ESTROGEN	0.106462	0.371475	0.0497572	0.481246	1.33551	25	CD24|CITED2|CTNNA1|EP300|HSP90AA1|IGFBP2|KRT19|MDM2|MME|NCOA4|PELP1|RBBP5|SFRP1|TRIM24	Bri	Retinal neurons	GOBP
GOBP_RESPONSE_TO_ETHANOL	0.0221909	0.136879	0.108893	0.478153	1.48548	45	ACTC1|ATP5F1A|CDK1|EEF1B2|EPS8|FOS|GOT2|GSTP1|HDAC2|MT-CYB|MT-ND4|PSMD14|RPL10A|RPS6|STAT3|TNC|TP53INP1	Bri	Retinal neurons	GOBP
GOBP_RESPONSE_TO_FATTY_ACID	0.0912025	0.340603	0.0547398	0.516835	1.3731	20	BOLA3|CCNB1|CDK4|INSIG2|JUND|LDLR|PDK3|SCD|SMARCD1	Bri	Retinal neurons	GOBP
GOBP_RESPONSE_TO_FIBROBLAST_GROWTH_FACTOR	0.713163	0.97555	0.0127277	0.272331	0.855345	48	COL1A1|CRKL|CTNNB1|FGFR1|GRB2|IER2|IQGAP1|ITGB1BP1|KDM5B|NRXN1|POSTN|PTPN1|PTPN11|RAB14|TNC|TRIM71|ZFP36L1	Bri	Retinal neurons	GOBP
GOBP_RESPONSE_TO_FLUID_SHEAR_STRESS	0.76267	0.997986	0.0129122	0.289384	0.79789	24	CITED2|HDAC3|MTOR|PPP2CA|PTPN1|SREBF2|XBP1	Bri	Retinal neurons	GOBP
GOBP_RESPONSE_TO_GAMMA_RADIATION	0.0363759	0.187128	0.0868545	0.515825	1.47445	29	KDM1A|PARP1|PRKDC|RPL26|XRCC5|XRCC6	Bri	Retinal neurons	GOBP
GOBP_RESPONSE_TO_GROWTH_FACTOR	0.841263	1	0.00663039	0.223232	0.863776	357	ACVR1B|ADAM17|ADAM9|APAF1|APPL1|ARF6|ARNT|ARPC3|ATP2B4|BCL9|BLOC1S6|CASP3|CCN1|CD63|CDKN1C|CFL1|CITED2|COL1A1|COL1A2|COL2A1|COL3A1|CPNE3|CRK|CRKL|CSNK1E|CTDSPL2|CTNNB1|CYFIP1|DDIT4|DTYMK|DYNC1LI2|EMD|EP300|EPB41L5|ERO1A|FERMT2|FGFR1|FKBP1A|FKBP8|FOS|GIPC1|GLG1|GOT1|GRB2|GSTP1|HDAC2|HGS|HIF1A|HSP90AB1|HSPA5|ID1|IER2|IQGAP1|ISL1|ITGB1BP1|KDM5B|LGMN|LUM|MAP1B|MAPK1|MDM2|MED1|MTMR4|NCL|NR2F2|NREP|NRXN1|NUS1|ONECUT1|ONECUT2|PAK2|PARP1|PDCD5|PDE8A|PEG10|PIN1|POSTN|POU5F1|PRKCB|PRMT1|PTPN1|PTPN11|RAB14|RAF1|RBBP4|RBBP7|RBPJ|RGMA|SAP130|SFRP1|SFRP2|SHC1|SINHCAF|SKI|SMAD4|SNX6|SORT1|SOX11|SOX2|SPART|SPG21|SPINT2|STAT3|STMN2|STUB1|SYAP1|TET1|TFAP2B|TGFBR1|TNC|TPR|TRIM33|TRIM71|USP9X|VEGFA|XBP1|XIAP|ZFP36L1|ZNF451	Bri	Retinal neurons	GOBP
GOBP_RESPONSE_TO_GROWTH_HORMONE	0.681739	0.963511	0.0292244	-0.274966	-0.857914	20	GHR|JAK1|JAK2|MBD5|TRIM16	Bri	Retinal neurons	GOBP
GOBP_RESPONSE_TO_HEAT	0.107532	0.373209	0.0474106	0.411757	1.29326	48	CHORDC1|DNAJA1|DNAJA2|DNAJB1|EEF1D|EP300|HSBP1|HSF1|HSP90AA1|HSP90AB1|MTOR|PSIP1|RBBP7|STUB1|TP53INP1|VCP|YWHAE	Bri	Retinal neurons	GOBP
GOBP_RESPONSE_TO_HORMONE	0.0480672	0.225034	0.0646399	0.310577	1.20983	417	AHCYL1|AIFM1|ATP5F1A|BSG|BTG2|CACYBP|CALM3|CALR|CFL1|CNOT1|CNOT9|COL6A1|CRK|CRKL|CYC1|DAG1|DDIT4|DHCR24|DUSP1|EIF4E|EIF4EBP2|EP300|FAT1|FHL2|FKBP4|FOS|GNB1|GOT1|GPI|GSTP1|HADHA|HDAC3|HMGB1|HNRNPU|HSF1|HSP90AA1|HSPA8|IDH1|IGFBP2|IGFBP5|INSIG1|INSIG2|ISL1|JUND|KDM1A|KDM3A|KRT19|LEPROTL1|LPIN1|MAP1B|MAPK1|MT-CYB|MT-ND3|MTOR|NAMPT|NCL|NEFL|NONO|NUCKS1|NUDC|PAGR1|PARK7|PARP1|PELP1|PIK3C2A|PIK3R3|PKM|PRKCB|PRKDC|PTPN1|PTPN11|RAB8A|RAF1|RAN|RBBP5|RBBP7|RBM14|RBX1|RHOA|RPS6|RWDD1|SAFB|SFRP1|SGCB|SHC1|SKP2|SLC2A1|SMARCA4|SNX5|SST|STAT1|STRN3|SYAP1|TMF1|TRIM24|UBA5|UBE2L3|XBP1|YWHAG|YWHAH|ZFP36L1|ZNF106	Bri	Retinal neurons	GOBP
GOBP_RESPONSE_TO_HYDROGEN_PEROXIDE	0.0470454	0.222653	0.07355	0.447181	1.40452	48	ADAM9|AIFM1|BNIP3|CASP3|CDK1|CFL1|COL1A1|CRK|DUSP1|ECT2|FXN|HDAC2|HSF1|KPNA4|MDM2|MT-ND5|NET1|PARK7|PCNA|STAT1|TOP2B	Bri	Retinal neurons	GOBP
GOBP_RESPONSE_TO_INSULIN	0.0443861	0.213562	0.0701763	0.361199	1.31121	142	ADIPOR1|APPL1|COL1A1|COL6A1|EIF4EBP2|EPM2AIP1|FOS|GOT1|GRB2|GSTP1|HADH|HADHA|INSIG1|INSIG2|LONP1|LPIN1|MAPK1|MTOR|NAMPT|NCL|NUCKS1|PARP1|PIK3C2A|PIK3R3|PKM|PRKCB|PRKDC|PTPN1|PTPN11|RAB8A|RAF1|RBX1|RPS6|SGCB|SHC1|SLC25A33|SLC2A1|SNX5|SORT1|STAT1|SYAP1|XBP1|YWHAG|ZFP36L1|ZNF106	Bri	Retinal neurons	GOBP
GOBP_RESPONSE_TO_INTERLEUKIN_1	0.909581	1	0.00964691	0.233296	0.696717	36	AKAP12|CFL1|HIF1A|SFRP1|ZNF675	Bri	Retinal neurons	GOBP
GOBP_RESPONSE_TO_IONIZING_RADIATION	0.0711054	0.290695	0.0564803	0.382692	1.31196	85	BARD1|BAX|BLM|BRCA2|CCND2|ECT2|EEF1D|ERCC1|GRB2|GTF2H5|HSF1|IKBIP|KDM1A|MDM2|NET1|NUCKS1|PARP1|PRKDC|RFWD3|RNF168|RPL26|RRM1|SFRP1|SFRP2|TIGAR|TOPBP1|TP53BP1|USP28|XRCC5|XRCC6	Bri	Retinal neurons	GOBP
GOBP_RESPONSE_TO_ISCHEMIA	0.989143	1	0.00920854	0.19055	0.516242	22	AIFM1|BVES|EEF2K|EGR1|HYOU1|PANX1|STAT3|STUB1|TIGAR|UCHL1	Bri	Retinal neurons	GOBP
GOBP_RESPONSE_TO_KETONE	0.536496	0.878301	0.0153775	0.27847	0.968951	95	AIFM1|ATP5F1A|BTG2|CALM3|CALR|CDK4|DDIT4|DUSP1|EIF4E|FOS|GNB1|GPI|HDAC3|HSF1|MSN|NASP|NEFL|PARK7|PARP1|POSTN|RWDD1|SFRP1	Bri	Retinal neurons	GOBP
GOBP_RESPONSE_TO_LEUKEMIA_INHIBITORY_FACTOR	0.0170897	0.117206	0.123095	0.471861	1.49701	51	ADAM23|CACYBP|EEF1E1|EPS8|HELLS|HNRNPU|INA|KDM3A|KDM5B|MAT2A|MTF2|NCL|NFYB|RIF1|RNF138|RNMT|RPS16|SMARCA5|SRM|SRSF3|SRSF7|SYNGR1|TFRC|XBP1|XRCC5	Bri	Retinal neurons	GOBP
GOBP_RESPONSE_TO_LIGHT_STIMULUS	0.488574	0.845188	0.0159161	0.273152	0.998771	152	BAX|BRCA2|COL6A1|COPS9|DDB1|DDB2|DTL|DUSP1|EI24|EP300|ERCC1|FOS|HIF1A|HMGCR|HMGN1|JUND|KDM1A|MDM2|MME|MSH6|MT-ND3|NMT1|NPM1|NR2F6|PARP1|PCNA|POLD3|PPID|PPP1CA|PPP1CB|PPP1CC|RBX1|RO60|RPL26|SYNGAP1|TP53INP1|TUBA1A|USP1|USP28	Bri	Retinal neurons	GOBP
GOBP_RESPONSE_TO_LIPID	0.0125664	0.0974271	0.129547	0.337296	1.30188	343	ABL2|ADH5|AIFM1|AKAP12|ATP5F1A|BOLA3|BTG2|CALM3|CALR|CCNB1|CDK4|CNOT1|CNOT9|COL6A1|DAG1|DDIT4|DUSP1|EIF4E|ENO2|EP300|FIS1|FKBP4|FOS|GNB1|GOT1|GPI|GPX4|GSTP1|HDAC3|HMGB1|HNRNPU|HSF1|HSPA8|IDH1|IFNAR1|IGFBP2|INSIG1|INSIG2|ISL1|JUND|KDM1A|KDM3A|LDLR|LITAF|MALT1|MAP1B|MAPK1|MBD2|MGST1|MIF|MSN|MT-ND3|NASP|NDUFA13|NEFL|NFE2L1|NR2F2|PABPN1|PAGR1|PARK7|PARP1|PDK3|PLAA|POSTN|POU4F1|PPM1E|PRDX2|PRPF8|PTPN11|RAN|RBBP7|RHOA|RWDD1|SAFB|SCD|SELENOW|SFRP1|SKP2|SMARCA4|SMARCD1|SST|STRN3|TEAD2|TFRC|TMF1|TRIM24|UBA5|UBE2L3|XBP1|XPO1|YWHAH|ZFP36L1	Bri	Retinal neurons	GOBP
GOBP_RESPONSE_TO_MECHANICAL_STIMULUS	0.0784068	0.308764	0.0531388	0.36833	1.29001	100	BNIP3|BTG2|CASP2|CASP8AP2|CCNB1|CHEK1|CITED2|CNN2|CNTNAP2|COL11A1|COL1A1|COL6A1|DAG1|FOS|GAP43|GOT1|GPI|HABP4|HDAC3|HTT|IGFBP2|JUND|MAP1B|MBD2|NRXN1|POSTN|PTPN11|RAF1|SLC2A1|STAT1|TUBA1A	Bri	Retinal neurons	GOBP
GOBP_RESPONSE_TO_METAL_ION	0.00701216	0.0654217	0.180468	0.399482	1.44853	141	ACO1|ADD1|AHCYL1|ASPH|ATP5F1D|BNIP3|BSG|CACYBP|CALM1|CALM2|CALM3|CALR|CCNB1|CDK1|CPNE1|CPNE3|CUTA|DLG4|DUSP1|ECT2|FOS|GABRB3|GDI1|GOT1|GPI|HIF1A|HOMER1|HSF1|HSP90B1|IQGAP1|JUND|LONP1|MDM2|MT-CO1|MT-CYB|NFE2L1|NRXN1|PARK7|PARP1|PCNA|PPP1CA|PPP2CA|SEC31A|SLC25A24|SLC30A5|TFRC|TIGAR|TUBA1A	Bri	Retinal neurons	GOBP
GOBP_RESPONSE_TO_MINERALOCORTICOID	0.118255	0.394608	0.0485135	0.539386	1.34453	15	AIFM1|CALM3|FOS|NEFL|PARP1|RAN	Bri	Retinal neurons	GOBP
GOBP_RESPONSE_TO_MOLECULE_OF_BACTERIAL_ORIGIN	0.40168	0.777956	0.019702	0.300585	1.03867	90	ADH5|AKAP12|CDK4|COL6A1|FOS|GPX4|GSTP1|HMGB1|HSF1|IFNAR1|JUND|LITAF|MALT1|MAPK1|MIF|PABPN1|PLAA|PPM1E|PRDX2|PRPF8|PTPN11|RHOA|SELENOW|XBP1|XIAP	Bri	Retinal neurons	GOBP
GOBP_RESPONSE_TO_MONOAMINE	0.0419411	0.204326	0.130631	-0.478372	-1.51236	21	ABL1|COMT|DTNBP1|GNAL|PRKD1|RNLS	Bri	Retinal neurons	GOBP
GOBP_RESPONSE_TO_MUSCLE_ACTIVITY	0.0101818	0.0841374	0.17245	0.663657	1.65431	15	ATP5F1A|COL6A1|DAG1|FIS1|HIF1A|POSTN	Bri	Retinal neurons	GOBP
GOBP_RESPONSE_TO_MUSCLE_STRETCH	0.680266	0.962878	0.0153159	0.334972	0.846608	16	CTNNB1|DMD|FOS|GPI|RAF1|SLC8A1	Bri	Retinal neurons	GOBP
GOBP_RESPONSE_TO_NERVE_GROWTH_FACTOR	0.36691	0.749516	0.0233636	0.36416	1.07072	33	ARF6|ARPC3|CRK|CSNK1E|DYNC1LI2|PARP1|PTPN1|STMN2	Bri	Retinal neurons	GOBP
GOBP_RESPONSE_TO_NITROGEN_COMPOUND	0.0128889	0.0989672	0.12695	0.323331	1.26483	477	ABCC1|AHCYL1|AIFM1|APLP1|APOE|ATP2B4|ATP5F1A|ATP5PO|ATRX|BCAP31|BLM|BLOC1S6|BSG|BTG2|CACNA1A|CACYBP|CALM3|CALR|CANX|CCDC47|CD81|CDK1|CFL1|CIB2|COL1A1|COL6A1|CRK|CRKL|CYC1|DAG1|DHFR|DHX9|DUSP1|EFTUD2|EGLN1|EIF4EBP2|EP300|EPM2AIP1|EZR|FAT1|FLNA|FOS|GABRB3|GNAI2|GNB1|GOT1|GRB2|GSTP1|HADH|HADHA|HPRT1|HSF1|HSP90AA1|HSP90B1|HSPA5|IGFBP5|INSIG1|INSIG2|ITGA4|JAG1|JUND|KAT7|KDM1A|LDLR|LEPROTL1|LPIN1|MAN1C1|MAP1B|MAPK1|MAT2A|MDM2|MIA3|MT-CYB|MTOR|NAMPT|NCL|NEFL|NONO|NPLOC4|NPM1|NUCKS1|NUDC|PARP1|PIK3C2A|PIK3R3|PKM|PRKCB|PRKDC|PRMT1|PSMC6|PTPN1|PTPN11|RAB8A|RAF1|RANBP2|RBX1|RGS10|RIOK3|RPS6|RTF2|SEC61B|SEL1L|SGCB|SHC1|SIX1|SLC25A33|SLC2A1|SNX5|SREBF2|STAT1|STUB1|SVIP|SYAP1|TIMELESS|TMX1|TOP2B|TRIM24|TUBA1A|UBE2J2|UBE4A|UBQLN1|UBXN1|UFD1|UQCRC1|USP14|VCP|XBP1|YWHAG|ZFP36L1|ZNF106	Bri	Retinal neurons	GOBP
GOBP_RESPONSE_TO_NUTRIENT	0.0392373	0.196791	0.0792843	0.433105	1.41136	60	COL1A1|COX4I1|CSNK1A1|FASN|GNAI2|GSTP1|HSF1|IGFBP2|MAP1B|MAT2A|MDM2|MT-CYB|MTOR|POSTN|PRMT1|SFRP1|SFRP2|SST|STAT1|TFRC|TRIM24|XBP1	Bri	Retinal neurons	GOBP
GOBP_RESPONSE_TO_NUTRIENT_LEVELS	0.59841	0.918432	0.0124838	0.253496	0.955746	226	APOE|BAX|BNIP3|CHSY1|COL1A1|COL6A1|COX4I1|CSNK1A1|EIF2A|EIF2AK1|EIF4G1|EP300|FADS1|FASN|FIS1|FOS|FOXK2|GNAI2|GPR180|GSTP1|HDAC3|HSF1|HSPA5|HSPA8|IGFBP2|LDLR|MAP1B|MAPK1|MAT2A|MBD2|MDM2|MT-CYB|MTOR|POSTN|PPM1D|PRKAB2|PRMT1|PTPN1|RNF167|SAR1A|SEH1L|SFRP1|SFRP2|SH3GLB1|SLC2A1|SMDT1|SREBF2|SST|STAT1|STK26|TFRC|TRIM24|USP33|XBP1|YME1L1|YWHAG|YWHAZ	Bri	Retinal neurons	GOBP
GOBP_RESPONSE_TO_ORGANOPHOSPHORUS	0.221042	0.562806	0.0313517	0.372731	1.17492	49	ATP5PO|BSG|EZR|FOS|HSP90B1|IGFBP5|KDM1A|STAT1|TOP2B|ZFP36L1	Bri	Retinal neurons	GOBP
GOBP_RESPONSE_TO_OSMOTIC_STRESS	0.264694	0.619346	0.0285819	0.378284	1.14589	39	AKR1B1|DDX3X|HSP90AA1|SLC2A1|SST|XRCC6|ZFP36L1	Bri	Retinal neurons	GOBP
GOBP_RESPONSE_TO_OXIDATIVE_STRESS	0.0281452	0.160733	0.0873573	0.352431	1.31492	196	ABCC1|ABL2|ADAM9|AIFM1|APOA4|APOE|ATOX1|ATP2A2|BANF1|BNIP3|CASP3|CDK1|CFL1|CHCHD2|CHUK|COL1A1|COL6A1|CRK|CYB5B|DHFR|DUSP1|ECT2|EDNRA|ERCC1|ERO1A|FADS2|FOS|FXN|GGT7|GPX4|GPX8|GSR|GSTP1|HDAC2|HIF1A|HSF1|IDH1|KPNA4|LONP1|MAPK9|MDM2|MGST1|MSRB2|MT-CO1|MT-ND1|MT-ND3|MT-ND5|NET1|NFE2L1|OXSR1|PARK7|PARP1|PCNA|PDCD10|PNPLA8|PNPT1|PRDX1|PRDX2|PRDX4|PRDX5|PRDX6|PSIP1|RBX1|RWDD1|SELENOK|SLC11A2|SLC25A24|SLC8A1|STAT1|STK26|STX2|TET1|TOP2B|TP53INP1|TRAP1|UBR4|XBP1	Bri	Retinal neurons	GOBP
GOBP_RESPONSE_TO_OXYGEN_LEVELS	0.00226611	0.0315437	0.31828	0.405314	1.48677	157	AIFM1|AK4|ALKBH5|ATP1B1|BNIP3|BNIP3L|CCNB1|CHCHD2|CITED2|COL1A1|COL6A1|DDIT4|EGLN1|ENO1|EP300|ERO1A|FAM162A|FIS1|FOS|HIF1A|HILPDA|HP1BP3|HSF1|HSP90B1|JUND|MALAT1|MDM2|MT-ATP6|MT-CO1|MT-CO2|MT-CYB|MT-ND1|MT-ND2|MT-ND4|MT-ND5|MTOR|NDUFS2|NONO|NPEPPS|P4HB|PDK1|PDK3|PGK1|PIN1|POSTN|PTPN1|RAD21|RTN4|SFRP1|SLC2A1|STUB1|SUV39H2|TFRC|TIGAR|UBQLN1|ZFP36L1	Bri	Retinal neurons	GOBP
GOBP_RESPONSE_TO_PEPTIDE	0.0142886	0.10477	0.121293	0.335484	1.29475	338	ACTN4|ACTR2|ADAM17|ADAM23|ADAM9|ADAR|ADIPOR1|AGPAT1|AGPAT2|AKAP12|APPL1|ASAH1|ATP5F1B|ATP5PO|CACYBP|CALCOCO2|CALM1|CALR|CASP3|CD24|CD47|CDC37|CDC42|CDK4|CFL1|CHUK|CNOT9|COL1A1|COL3A1|COL6A1|COMMD7|CPNE1|CRK|CRKL|CTR9|DAPK3|DHX9|DICER1|DPYSL3|DUSP1|EEF1E1|EIF2AK2|EIF4E2|EIF5A|EPS8|FASN|FIS1|FOS|GAPDH|GIPC1|GSTP1|HAX1|HELLS|HIF1A|HMGB1|HNRNPU|HSF1|HSP90AB1|HSPA5|HSPD1|IFITM3|IFNAR1|INA|ITGA4|KDM3A|KDM5B|KHSRP|KIF5B|KRT18|KRT8|LEPR|MAPK1|MAT2A|MCL1|MED1|MME|MTF2|NCL|NDUFA13|NFYB|NRDC|OXSR1|P4HB|PAFAH1B1|PDCD10|PDIA3|PIK3R1|PNPT1|POSTN|POU4F1|PRPF8|PTPN1|PTPN11|RAD23B|RAF1|RHOA|RIF1|RNF138|RNMT|RO60|RPL3|RPS16|SFRP1|SMARCA5|SMPD4|SOCS4|SRM|SRSF1|SRSF3|SRSF7|STAT1|STIP1|SYNCRIP|SYNGR1|TBK1|TFRC|TIMP1|TIMP3|TMSB4X|TPR|TRAF5|TUBA1A|TUBA1B|TXNDC17|USP10|XBP1|XIAP|XRCC5|YBX1|YBX3|YTHDF2|YTHDF3|ZC3H15|ZFAND6|ZFP36L1|ZNF675	Bri	Retinal neurons	GOBP
GOBP_RESPONSE_TO_PEPTIDE_HORMONE	0.0490875	0.228395	0.065146	0.337233	1.26798	215	AHCYL1|BSG|BTG2|CACYBP|CFL1|COL6A1|CRK|CYC1|DAG1|EIF4EBP2|EPM2AIP1|FAT1|FOS|GOT1|GSTP1|HADHA|HSF1|IGFBP5|INSIG1|INSIG2|JUND|LEPROTL1|LPIN1|MAP1B|MAPK1|MT-CYB|MTOR|NAMPT|NCL|NEFL|NONO|NUCKS1|NUDC|PARP1|PIK3C2A|PIK3R3|PKM|PRKCB|PRKDC|PTPN1|PTPN11|RAB8A|RAF1|RBX1|RPS6|SGCB|SHC1|SLC2A1|SNX5|STAT1|SYAP1|TRIM24|XBP1|YWHAG|ZFP36L1|ZNF106	Bri	Retinal neurons	GOBP
GOBP_RESPONSE_TO_PROSTAGLANDIN	0.971734	1	0.00988255	0.216713	0.556931	17	ACACA|AKAP8|AKT1|GNAS|GNB1|SFRP1|TNC|YY1	Bri	Retinal neurons	GOBP
GOBP_RESPONSE_TO_PURINE_CONTAINING_COMPOUND	0.397162	0.773812	0.0209419	0.323358	1.04607	57	ATP5PO|BSG|HSP90B1|IGFBP5|KDM1A|STAT1|TOP2B|ZFP36L1	Bri	Retinal neurons	GOBP
GOBP_RESPONSE_TO_RADIATION	0.133018	0.425365	0.037885	0.31258	1.17566	219	BARD1|BAX|BLM|BRCA2|CCND2|COL6A1|COPS9|DDB1|DDB2|DTL|DUSP1|ECT2|EEF1D|EI24|EP300|ERCC1|FOS|GRB2|GTF2H5|HIF1A|HMGCR|HMGN1|HSF1|IKBIP|JUND|KDM1A|MDM2|MME|MSH6|MT-ND3|MTCH2|NET1|NMT1|NPM1|NR2F6|NUCKS1|PARP1|PCNA|POLD3|PPID|PPM1D|PPP1CA|PPP1CB|PPP1CC|PRKDC|RBX1|RFWD3|RNF168|RO60|RPL26|RRM1|SFRP1|SFRP2|SMC1A|SYNGAP1|TIGAR|TOPBP1|TP53BP1|TP53INP1|TUBA1A|USP1|USP28|XRCC5|XRCC6	Bri	Retinal neurons	GOBP
GOBP_RESPONSE_TO_REACTIVE_OXYGEN_SPECIES	0.282457	0.639576	0.0252272	0.317934	1.10627	95	AIFM1|APOE|BNIP3|CDK1|CFL1|COL1A1|COL6A1|CRK|DHFR|DUSP1|ECT2|FOS|GSTP1|HIF1A|HSF1|KPNA4|MDM2|MT-ND5|NET1|PARK7|PCNA|PRDX1|PRDX2|PRDX5|STAT1|TET1|TOP2B|TRAP1	Bri	Retinal neurons	GOBP
GOBP_RESPONSE_TO_RETINOIC_ACID	0.182883	0.513531	0.066269	-0.33422	-1.18238	33	ABCA1|ASXL1|GDAP2|SNRNP70|TRIM16|YAP1	Bri	Retinal neurons	GOBP
GOBP_RESPONSE_TO_STARVATION	0.7383	0.987562	0.0101518	0.242869	0.87412	128	EIF2A|EIF2AK1|FADS1|FOS|FOXK2|HSPA5|HSPA8|MAPK1|PPM1D|RNF167|SAR1A|SEH1L|SFRP1|SH3GLB1|SLC2A1|SMDT1|SREBF2|STK26|USP33|XBP1|YME1L1|YWHAG|YWHAZ	Bri	Retinal neurons	GOBP
GOBP_RESPONSE_TO_STEROID_HORMONE	0.103199	0.366242	0.0443354	0.331176	1.21724	161	AIFM1|ATP5F1A|CALM3|CALR|CNOT1|CNOT9|DDIT4|DUSP1|EIF4E|EP300|FKBP4|FOS|GOT1|GPI|GSTP1|HDAC3|HMGB1|HNRNPU|HSPA8|IDH1|IGFBP2|ISL1|JUND|KDM1A|KDM3A|MT-ND3|NEFL|PAGR1|PARK7|PARP1|RAN|RBBP7|RHOA|RWDD1|SAFB|SFRP1|SKP2|SMARCA4|SST|STRN3|TMF1|UBA5|UBE2L3|YWHAH|ZFP36L1	Bri	Retinal neurons	GOBP
GOBP_RESPONSE_TO_STEROL	0.725054	0.979914	0.0142026	0.31742	0.81574	17	DAG1|INSIG1|INSIG2|NFE2L1|TGFBR1	Bri	Retinal neurons	GOBP
GOBP_RESPONSE_TO_TEMPERATURE_STIMULUS	0.471794	0.835313	0.0176494	0.294517	0.998633	78	ALDH18A1|CHORDC1|DNAJA1|DNAJA2|EEF1D|EP300|ERO1A|HSBP1|HSF1|HSP90AA1|HSP90AB1|HSPD1|MTOR|NFE2L1|NR2F6|PSIP1|RBBP7|STUB1|TP53INP1|VCP|YWHAE	Bri	Retinal neurons	GOBP
GOBP_RESPONSE_TO_TESTOSTERONE	0.410614	0.78706	0.0224839	0.399103	1.04907	19	CALR|GPI|NASP|RWDD1	Bri	Retinal neurons	GOBP
GOBP_RESPONSE_TO_TOPOLOGICALLY_INCORRECT_PROTEIN	0.128678	0.415568	0.0405518	0.350834	1.22576	99	ABCB10|ATF3|ATF6B|BAX|BFAR|CREB3L2|DERL1|DERL2|DNAJA1|DNAJB1|DNAJC10|EIF2AK2|EIF2AK3|EIF2S1|ERLEC1|ERO1A|GORASP2|HSF1|HSP90AA1|HSP90AB1|HSPA4|HSPA5|HSPA8|HSPD1|HSPE1|HSPH1|KLHL15|MANF|MBTPS2|OS9|PIK3R1|PPP1R15A|PTPN1|QRICH1|RNF7|SERP1|SERPINH1|STUB1|TMED2|TMEM33|TRAM1|UBE2J2|UBE2W|UBR4|UFD1|VCP|XBP1	Bri	Retinal neurons	GOBP
GOBP_RESPONSE_TO_TOXIC_SUBSTANCE	0.0100508	0.084003	0.154446	0.43267	1.49049	88	ADH5|AIFM1|AKR1A1|APOE|BAX|CCNB1|CDK1|CHUK|COL6A1|DHFR|FIS1|FOS|GPX4|GPX8|GSR|GSTP1|KDM1A|KDM5B|MAP1B|MDM2|MGST1|MT-CYB|NEFL|PARK7|PRDX1|PRDX2|PRDX4|PRDX5|PRDX6|PRXL2A|RDH11|SELENOF|SELENOW|TP53INP1|TXNDC17|UBA52	Bri	Retinal neurons	GOBP
GOBP_RESPONSE_TO_TRANSFORMING_GROWTH_FACTOR_BETA	0.792299	1	0.00876452	0.232878	0.85064	150	ADAM17|ADAM9|APAF1|APPL1|BCL9|CDKN1C|CITED2|COL1A1|COL1A2|COL3A1|CRK|CRKL|EP300|EPB41L5|ERO1A|FERMT2|FKBP1A|FOS|GIPC1|GLG1|GOT1|HDAC2|HSP90AB1|HSPA5|ID1|ISL1|MTMR4|NREP|ONECUT1|ONECUT2|PAK2|PARP1|PDCD5|PEG10|PIN1|POSTN|RBBP4|RBBP7|SAP130|SFRP1|SINHCAF|SKI|SMAD4|SNX6|SOX11|STAT3|STUB1|TET1|TGFBR1|TRIM33|TSC22D1|USP9X|XBP1|ZFP36L1|ZNF451	Bri	Retinal neurons	GOBP
GOBP_RESPONSE_TO_TUMOR_CELL	0.22037	0.562806	0.0335636	0.465857	1.2124	18	HSPD1|YWHAG	Bri	Retinal neurons	GOBP
GOBP_RESPONSE_TO_TUMOR_NECROSIS_FACTOR	0.64938	0.951906	0.0126348	0.262045	0.912702	96	ACTN4|AKAP12|ASAH1|CFL1|COL1A1|COMMD7|CPNE1|DICER1|EIF5A|FOS|GSTP1|KRT8|MAPK1|POSTN|PRPF8|SFRP1|STAT1|TMSB4X|TRAF5|TUBA1A|TXNDC17|XIAP|ZFAND6|ZFP36L1|ZNF675	Bri	Retinal neurons	GOBP
GOBP_RESPONSE_TO_TYPE_II_INTERFERON	0.558727	0.892797	0.0167246	0.313724	0.941361	37	ACTR2|CALCOCO2|CALM1|CDC37|CDC42|GAPDH|KIF5B|STAT1	Bri	Retinal neurons	GOBP
GOBP_RESPONSE_TO_TYPE_I_INTERFERON	0.33117	0.706586	0.0253364	0.383706	1.0968	29	ADAR|AZI2|CDC37|EIF4E2|IFITM3|IFNAR1|LSM14A|PTPN1|PTPN11|STAT1|TBK1|YTHDF2|YTHDF3	Bri	Retinal neurons	GOBP
GOBP_RESPONSE_TO_UV	0.130749	0.419653	0.0405722	0.362072	1.23624	83	BAX|BRCA2|CASP3|COL6A1|COPS9|DDB1|DDB2|DHX36|DTL|EI24|EP300|ERCC1|HMGN1|KDM1A|MDM2|MME|MSH6|NOC2L|NPM1|PARP1|PCLAF|PCNA|PIK3R1|POLA1|POLD3|PPID|RBX1|RO60|RPAIN|RPL26|TIMP1|TP53INP1|USP1|USP28	Bri	Retinal neurons	GOBP
GOBP_RESPONSE_TO_VIRUS	0.00764757	0.0698478	0.171214	0.387378	1.42334	160	ADAR|ADARB1|AP1S1|ARF1|BANF1|BAX|BNIP3|BNIP3L|C1QBP|CALR|CCT5|CFL1|DDIT4|DDX3X|EEF1G|EIF5A|ENO1|G3BP1|GTF2F1|HIF1A|HNRNPUL1|HSP90AA1|IFNAR1|ILF3|ILRUN|LAMTOR5|MORC3|NPC2|PCBP2|PSMA2|RAB2B|RIOK3|RPS15A|RPSA|SEC11A|SKP2|SMARCA5|STAT1|STMN1|TRIM28	Bri	Retinal neurons	GOBP
GOBP_RESPONSE_TO_VITAMIN	0.807139	1	0.0119117	0.274495	0.773414	27	COL1A1|GSTP1|MAP1B|MDM2|MT-CYB|POSTN|SFRP1|TNC|TRIM24	Bri	Retinal neurons	GOBP
GOBP_RESPONSE_TO_WOUNDING	0.329601	0.703934	0.0212775	0.282674	1.06575	226	ABHD2|ACTN1|ADAM17|AHNAK|ANXA2|ANXA5|APOA4|APOE|ARF4|ARHGAP35|B4GALT1|BAX|BLOC1S6|BNIP3|CASP3|CDK1|CHMP2A|CHMP2B|CNN2|COL3A1|COL5A1|COL6A1|CRK|CTNNA1|DAG1|DHFR|DPYSL3|DSG2|DSP|EDNRA|FBLN1|FERMT2|FKBP10|FLNA|FN1|FUNDC2|GAP43|GGCX|GNA13|GNAS|HIF1A|HMGB1|ISL1|LMAN1|LNPK|LRIG2|MAP1B|MAP2K2|MAPK9|METAP1|MIA3|MTOR|MYH10|NACA|NEFL|NREP|PDCD10|PDIA3|POU5F1|PRDX2|PTN|PTPRF|RAF1|RANGAP1|RGMA|RHOA|RTN4RL2|S100A10|SOX2|STAT3|STXBP1|SYT11|TGFBR1|TIMP1|TLN1|TMEM97|TMX1|TNC|VANGL2|VCL|VEGFA|VKORC1|VPS4A|XBP1|ZFP36L1	Bri	Retinal neurons	GOBP
GOBP_RESPONSE_TO_XENOBIOTIC_STIMULUS	0.126846	0.411902	0.0396816	0.328397	1.19887	149	ABCC1|ACTC1|ADAM17|AGPAT2|ALDH2|BLOC1S6|CALR|CCNB1|CCNT1|CDK1|CDK4|CENPF|CHUK|COL1A1|COL6A1|CRKL|CTPS1|CYB5B|EFTUD2|EI24|ENO2|FOS|GABRB3|GSTP1|GUK1|HADH|HDAC3|HSF1|HSP90AA1|IGFBP2|MAP1B|MDM2|MT-CYB|MT-ND1|MYO6|PCNA|PPM1E|PPP1R14A|SFRP1|SFRP2|SST|STAT1|TERF1|TFAP2B|TFRC|TIGAR|UCHL1|VKORC1|XPO1	Bri	Retinal neurons	GOBP
GOBP_RESPONSE_TO_X_RAY	0.106084	0.371467	0.0505023	0.504394	1.35165	21	BLM|BRCA2|CCND2|ERCC1|IKBIP|NUCKS1|SFRP1|SFRP2|TP53BP1|XRCC6	Bri	Retinal neurons	GOBP
GOBP_RETINAL_GANGLION_CELL_AXON_GUIDANCE	0.361489	0.74221	0.0406948	-0.358567	-1.05688	16	BMPR1B|NRP1|PTPRM|SLIT2	Bri	Retinal neurons	GOBP
GOBP_RETINA_DEVELOPMENT_IN_CAMERA_TYPE_EYE	0.915094	1	0.00775296	0.216564	0.732045	76	BAX|BSG|CASP2|CDON|DCX|FOS|GNB1|HIF1A|LPCAT1|MYH10|NEUROD1|PFDN5|RRM1|SKI|SMARCA4|TFAP2B	Bri	Retinal neurons	GOBP
GOBP_RETINA_HOMEOSTASIS	0.0066082	0.0633596	0.407018	-0.542599	-1.74868	23	BBS1|BBS2|BBS4|CCDC66|CLCN3|CROCC|DRAM2|EPG5|IQCB1|MAK|NPHP3|NPHP4|SPATA7	Bri	Retinal neurons	GOBP
GOBP_RETINA_MORPHOGENESIS_IN_CAMERA_TYPE_EYE	0.993385	1	0.0237073	-0.164163	-0.534512	24	AHI1|BBS4|DSCAM|FAT3|HCN1|HIPK2|LRP5|PTPRM|TTC8|ZHX2	Bri	Retinal neurons	GOBP
GOBP_RETINOIC_ACID_RECEPTOR_SIGNALING_PATHWAY	0.353733	0.736694	0.0253638	0.431683	1.09103	16	CALR|CNOT1|CRKL	Bri	Retinal neurons	GOBP
GOBP_RETROGRADE_AXONAL_TRANSPORT	0.432573	0.805428	0.0216632	0.393174	1.03349	19	DYNC1H1|KIF5B|MAP1A|NEFL|PAFAH1B1	Bri	Retinal neurons	GOBP
GOBP_RETROGRADE_TRANSPORT_ENDOSOME_TO_GOLGI	0.729542	0.983936	0.0115859	0.256621	0.853008	68	AP1S1|ARL1|CLTC|DCTN1|GOLT1B|LMAN1|PLEKHJ1|PREPL|RAB14|RAB6A|RAB6B|RAB9A|RHOBTB3|SNX5|SNX6|STX6|SURF4|TBC1D23|TMED9|USP7|VPS26A|VPS29|VPS53|VTI1B	Bri	Retinal neurons	GOBP
GOBP_RETROGRADE_VESICLE_MEDIATED_TRANSPORT_GOLGI_TO_ENDOPLASMIC_RETICULUM	0.00658241	0.0633596	0.204544	0.54415	1.61923	35	ARCN1|ARF3|ARF4|COG7|COPA|COPB2|COPE|COPZ1|ERGIC1|HTT|KDELR2|LMAN2|NBAS|RAB6A|RAB6B|RINT1|SEC22B|TMED10	Bri	Retinal neurons	GOBP
GOBP_RHO_PROTEIN_SIGNAL_TRANSDUCTION	0.646023	0.95113	0.0131413	0.268889	0.905498	74	ABL2|APOE|ARHGAP35|ARHGDIA|CFL1|COL1A2|CSNK1A1|CTNNAL1|EPS8|FERMT2|FXR1|GNA13|PIN1|RAF1|RHOA|STMN1|VANGL2	Bri	Retinal neurons	GOBP
GOBP_RHYTHMIC_BEHAVIOR	0.849025	1	0.0116565	0.272231	0.723246	20	BLOC1S6|CSNK1E|FXR1|GABRB3|MTOR|PARP1	Bri	Retinal neurons	GOBP
GOBP_RHYTHMIC_PROCESS	0.720828	0.978051	0.010405	0.2453	0.889463	141	ADNP|BLOC1S6|CASP2|CDK1|COL6A1|CSNK1E|CSNK2A1|DDB1|DHX9|DNM1L|DTL|EP300|FXR1|GABRB3|GFPT1|HDAC3|HNRNPU|HUWE1|JUND|KDM5B|LGR4|MTOR|NAMPT|NONO|NR2F6|PARP1|PPP1CA|PPP1CB|PPP1CC|PRKDC|SUV39H2|TARDBP|TIMELESS|TOP2A|USP9X	Bri	Retinal neurons	GOBP
GOBP_RIBONUCLEOPROTEIN_COMPLEX_BIOGENESIS	1.2801e-13	1.23411e-11	0.943632	0.506568	1.94685	310	ADAR|BMS1|BRIX1|BUD23|C1D|C1QBP|CRNKL1|DCAF13|DDX1|DDX3X|DDX42|DDX52|DHX29|DHX30|DHX9|DICER1|DIS3|DKC1|DNTTIP2|EIF2A|EIF2S3|EIF3A|EIF3B|EIF3D|EIF3G|EIF3I|EIF3K|EIF4H|EIF5|EIF5B|ERI1|EXOSC10|EXOSC7|EXOSC8|EXOSC9|FAU|FBL|GNL2|GTF2H5|GTF3A|GTPBP4|HEATR1|HSP90AA1|HSP90AB1|HTATSF1|ISY1|KHDC4|KRR1|LSM2|LSM4|LSM6|MCTS1|METTL16|METTL5|MPHOSPH10|MRTO4|MTG1|NGRN|NHP2|NOLC1|NOP10|NOP56|NOP58|NPM1|NPM3|PA2G4|PAK1IP1|PELP1|PHF5A|PIH1D1|PRKDC|PRPF39|PRPF8|PSIP1|PTGES3|RAN|RBIS|RIOK2|RIOK3|RPL11|RPL14|RPL26|RPL26L1|RPL35|RPL7|RPLP0|RPS12|RPS13|RPS15|RPS15A|RPS16|RPS17|RPS19|RPS21|RPS23|RPS27|RPS27A|RPS27L|RPS3A|RPS4X|RPS5|RPS6|RPS7|RPS9|RPSA|RRN3|RRP1B|RRP36|SF1|SF3A1|SF3A3|SF3B1|SF3B2|SF3B3|SF3B6|SNRPA1|SNRPB|SNRPC|SNRPD1|SNRPE|SNRPG|SNU13|SRFBP1|SRPK1|SRSF1|SRSF10|SRSF12|SRSF9|TGS1|TSR1|TXNL4A|USP16|USP39|UTP11|WBP11|WDR75|XPO1|XRCC5	Bri	Retinal neurons	GOBP
GOBP_RIBONUCLEOSIDE_MONOPHOSPHATE_BIOSYNTHETIC_PROCESS	0.0727273	0.293958	0.0629188	0.571467	1.4245	15	APRT|GART|HPRT1|PAICS|PPAT|PRPS1	Bri	Retinal neurons	GOBP
GOBP_RIBONUCLEOSIDE_MONOPHOSPHATE_METABOLIC_PROCESS	0.39563	0.772723	0.0224948	0.374431	1.055	27	AK4|APRT|GART|GMPS|GUK1|HPRT1|PAICS|PPAT|PRPS1	Bri	Retinal neurons	GOBP
GOBP_RIBOSE_PHOSPHATE_BIOSYNTHETIC_PROCESS	2.51887e-18	4.37108e-16	1.10534	0.683178	2.43269	115	APRT|ATP5F1A|ATP5F1B|ATP5F1D|ATP5F1E|ATP5IF1|ATP5MC1|ATP5MC3|ATP5ME|ATP5MG|ATP5PB|ATP5PD|ATP5PF|ATP5PO|ENO1|HPRT1|MT-ATP6|MT-ATP8|MT-ND1|MT-ND2|MT-ND3|MT-ND4|MT-ND4L|MT-ND5|MT-ND6|NDUFA11|NDUFA13|NDUFA2|NDUFA6|NDUFAB1|NDUFB1|NDUFB10|NDUFB2|NDUFB3|NDUFB6|NDUFB7|NDUFB8|NDUFC2|NDUFS1|NDUFS2|NDUFS5|NDUFS6|NDUFS7|NDUFS8|NDUFV1|NDUFV2|NDUFV3|NME1|NME2|NME4|PAICS|PARP1|PPAT|PRPS1|STOML2|VCP	Bri	Retinal neurons	GOBP
GOBP_RIBOSE_PHOSPHATE_METABOLIC_PROCESS	2.13556e-15	2.22355e-13	1.00732	0.578871	2.16958	206	APRT|ARL2|ATP1B1|ATP5F1A|ATP5F1B|ATP5F1D|ATP5F1E|ATP5IF1|ATP5MC1|ATP5MC3|ATP5ME|ATP5MG|ATP5PB|ATP5PD|ATP5PF|ATP5PO|COL6A1|DDIT4|DHTKD1|ENO1|ENO2|FIS1|GAPDH|GART|GPI|HIF1A|HINT1|HPRT1|HSPA8|LDHA|MFN1|MT-ATP6|MT-ATP8|MT-ND1|MT-ND2|MT-ND3|MT-ND4|MT-ND4L|MT-ND5|MT-ND6|MTCH2|NDUFA11|NDUFA13|NDUFA2|NDUFA6|NDUFAB1|NDUFB1|NDUFB10|NDUFB2|NDUFB3|NDUFB6|NDUFB7|NDUFB8|NDUFC2|NDUFS1|NDUFS2|NDUFS5|NDUFS6|NDUFS7|NDUFS8|NDUFV1|NDUFV2|NDUFV3|NME1|NME2|NME4|OLA1|PAICS|PARP1|PDE8A|PGAM1|PGK1|PGM1|PKM|PPAT|PPP2CA|PRPS1|RAN|STOML2|TPI1|VCP	Bri	Retinal neurons	GOBP
GOBP_RIBOSOMAL_LARGE_SUBUNIT_BIOGENESIS	0.00617761	0.0611419	0.208827	0.520303	1.60532	43	BRIX1|DHX30|GTF3A|GTPBP4|MTG1|NPM1|PAK1IP1|RPL11|RPL14|RPL26|RPL26L1|RPL35	Bri	Retinal neurons	GOBP
GOBP_RIBOSOMAL_SMALL_SUBUNIT_BIOGENESIS	5.05135e-09	3.86726e-07	0.761461	0.636811	2.1445	74	DDX52|DNTTIP2|EXOSC10|FBL|HEATR1|KRR1|LSM6|MPHOSPH10|NOP56|NOP58|NPM1|PRKDC|RIOK2|RIOK3|RPS12|RPS15|RPS15A|RPS16|RPS19|RPS23|RPS27|RPS27A|RPS27L|RPS3A|RPS4X|RPS5|RPS6|RPS7|RPS9|RPSA|RRP36|SNU13|SRFBP1|TSR1|WDR75|XRCC5	Bri	Retinal neurons	GOBP
GOBP_RIBOSOME_ASSEMBLY	1.5799e-06	6.52773e-05	0.643552	0.682144	2.04684	37	BRIX1|C1QBP|DDX3X|DHX29|DHX30|EIF2A|EIF5|MTG1|NGRN|NPM1|PRKDC|RPL11|RPS15|RPS19|RPS27|RPS27L|RPS5|RPS6|RPSA|XRCC5	Bri	Retinal neurons	GOBP
GOBP_RIBOSOME_BIOGENESIS	5.64599e-12	5.24875e-10	0.887075	0.541835	2.02433	198	BMS1|BRIX1|BUD23|C1D|C1QBP|DCAF13|DDX3X|DDX52|DHX29|DHX30|DIS3|DKC1|DNTTIP2|EIF2A|EIF5|EIF5B|ERI1|EXOSC10|EXOSC7|EXOSC8|EXOSC9|FAU|FBL|GNL2|GTF2H5|GTF3A|GTPBP4|HEATR1|KRR1|LSM6|METTL16|METTL5|MPHOSPH10|MRTO4|MTG1|NGRN|NHP2|NOLC1|NOP10|NOP56|NOP58|NPM1|NPM3|PA2G4|PAK1IP1|PELP1|PIH1D1|PRKDC|RAN|RBIS|RIOK2|RIOK3|RPL11|RPL14|RPL26|RPL26L1|RPL35|RPL7|RPLP0|RPS12|RPS13|RPS15|RPS15A|RPS16|RPS17|RPS19|RPS21|RPS23|RPS27|RPS27A|RPS27L|RPS3A|RPS4X|RPS5|RPS6|RPS7|RPS9|RPSA|RRN3|RRP1B|RRP36|SNU13|SRFBP1|TSR1|USP16|UTP11|WBP11|WDR75|XPO1|XRCC5	Bri	Retinal neurons	GOBP
GOBP_RIBOSOME_DISASSEMBLY	0.952374	1	0.00949358	0.2222	0.621474	26	ABCE1|HBS1L|MCTS1|NEMF|TCF25	Bri	Retinal neurons	GOBP
GOBP_RNA_3_END_PROCESSING	0.00293363	0.0372499	0.297233	0.502057	1.63606	60	AHCYL1|BARD1|CCNB1|CPSF2|DHX36|DKC1|ERI1|EXOSC10|EXOSC7|EXOSC8|EXOSC9|FBL|HSD17B10|INTS2|LEO1|LIN28A|NCBP1|NUDT21|PAPOLA|PNPT1|RPS21|SLBP|SSB|SSU72|TRMT10C|USB1|YTHDC1|ZFP36L1	Bri	Retinal neurons	GOBP
GOBP_RNA_5_END_PROCESSING	0.073029	0.29472	0.0611359	0.511858	1.40009	23	CMTR1|HSD17B10|NCBP1|NCBP3|NOP14|PNPT1|RNMT|RPP30|SNRPB|SNRPD1|SNRPD3|SNRPE|SNRPG|SSB|TGS1|TRMT10C|UTP20	Bri	Retinal neurons	GOBP
GOBP_RNA_EXPORT_FROM_NUCLEUS	0.000320489	0.00631995	0.498493	0.508952	1.71392	74	ALKBH5|CASC3|DDX19B|DHX9|EIF4E|ENY2|FMR1|FYTTD1|HNRNPA2B1|IWS1|KHDRBS1|MAGOH|MAGOHB|NCBP1|NSUN2|NUP107|NUP133|NUP155|NUP160|NUP62|NUP85|NUP93|NUP98|PABPN1|PHAX|POM121C|RAN|RBM8A|SARNP|SEM1|SMG1|SMG5|SRSF3|SSB|THOC7|TPR|XPO1|YTHDC1	Bri	Retinal neurons	GOBP
GOBP_RNA_LOCALIZATION	2.32695e-11	2.01901e-09	0.863415	0.558908	2.05427	161	AHCTF1|ALKBH5|CAPRIN1|CCT2|CCT3|CCT4|CCT5|CCT6A|CCT7|CETN2|CKAP5|DCP2|DDX19B|DHX9|DKC1|EIF4E|ENY2|EXOSC10|FBL|FUBP3|FXR1|G3BP2|HNRNPA2B1|HNRNPAB|HNRNPU|HSF1|IGF2BP1|IGF2BP3|IWS1|KHDRBS1|KHSRP|KIF5C|KPNB1|LRPPRC|MAGOH|MAGOHB|MRPL18|NHP2|NOP10|NOP58|NSUN2|NUP107|NUP155|NUP160|NUP205|NUP50|NUP62|NUP85|NUP93|NUP98|NUTF2|PABPN1|PEG10|PHAX|PIH1D1|POM121C|RAN|RANBP2|RBM8A|RTRAF|SARNP|SEH1L|SEM1|SENP2|SLBP|SMG1|SMG5|SRSF1|SSB|TCP1|TERF1|THOC7|XPO1|YBX1|ZFP36L1	Bri	Retinal neurons	GOBP
GOBP_RNA_METHYLATION	0.376882	0.754311	0.0224242	0.343213	1.06156	44	BUD23|FBL|HSD17B10|METTL16|METTL2A|METTL5|NSUN2|RNMT|SNRPB|SNRPD1|SNRPE|SNRPG|TGS1|TRMT10C|WDR6	Bri	Retinal neurons	GOBP
GOBP_RNA_MODIFICATION	0.0911727	0.340603	0.0494127	0.374814	1.28495	85	ADAR|ADARB1|ADARB2|BUD23|DKC1|DPH3|ELP1|FBL|HNRNPAB|HSD17B10|METTL16|METTL2A|METTL5|NHP2|NOP10|NSUN2|RNMT|SNRPB|SNRPD1|SNRPE|SNRPG|SSB|TGS1|TPRKB|TRMT10C|WDR6|WTAP	Bri	Retinal neurons	GOBP
GOBP_RNA_POLYMERASE_II_PREINITIATION_COMPLEX_ASSEMBLY	0.122038	0.400081	0.0451482	0.435257	1.2952	35	CAND1|DR1|GTF2A2|HMGB1|MED1|MED10|MED14|MED17|MED21|MED23|MED24|MED4|MED6|PSMC6|TAF10|TAF11|TAF13|TAF9	Bri	Retinal neurons	GOBP
GOBP_RNA_SPLICING	1.1468e-06	5.14675e-05	0.643552	0.420525	1.62041	328	ACIN1|AHNAK|ARL6IP4|BCAS2|BUD31|C1QBP|CCNL1|CRNKL1|CWC15|CWF19L1|DAZAP1|DDX1|DDX42|DHX35|DHX8|DHX9|ECD|EFTUD2|ELAVL4|ENY2|EXOSC10|FAM50A|FAM98A|FAM98B|FMR1|FRA10AC1|GRSF1|HABP4|HNRNPA2B1|HNRNPA3|HNRNPC|HNRNPH3|HNRNPK|HNRNPR|HNRNPU|HNRNPUL1|HNRNPUL2|HSPA8|HTATSF1|IK|ILF3|ISY1|IWS1|KHDC4|KHDRBS1|KHSRP|LSM1|LSM2|LSM3|LSM4|LSM5|LSM6|LSM7|LSM8|MAGOH|MAGOHB|METTL16|MFAP1|MPHOSPH10|NCL|NONO|NPM1|NUP98|PCBP4|PHF5A|PNN|POLR2A|PPIH|PPP1R8|PRDX6|PRMT1|PRPF38A|PRPF39|PRPF40A|PRPF8|PSIP1|PTBP1|RBM12|RBM14|RBM25|RBM28|RBM8A|RNPS1|RPS13|RRP1B|RTCB|RTRAF|SAP18|SF1|SF3A1|SF3A3|SF3B1|SF3B2|SF3B3|SF3B6|SMU1|SNRNP40|SNRPA|SNRPA1|SNRPB|SNRPC|SNRPD1|SNRPE|SNRPG|SNRPN|SNU13|SRPK1|SRSF1|SRSF10|SRSF12|SRSF7|SRSF9|SUGP2|TADA1|TAF10|TARDBP|TCERG1|TGS1|THOC7|TRA2B|TSEN34|TTF2|TXNL4A|UBL5|USB1|USP39|WBP11|WTAP|YBX1|ZCRB1|ZMAT2	Bri	Retinal neurons	GOBP
GOBP_RNA_SPLICING_VIA_TRANSESTERIFICATION_REACTIONS	1.50261e-05	0.000495101	0.593325	0.436203	1.64745	233	ACIN1|BCAS2|BUD31|C1QBP|CRNKL1|CWC15|CWF19L1|DAZAP1|DDX1|DDX42|DHX35|DHX8|DHX9|EFTUD2|EXOSC10|FMR1|FRA10AC1|HNRNPA2B1|HNRNPA3|HNRNPC|HNRNPH3|HNRNPK|HNRNPR|HNRNPU|HNRNPUL1|HNRNPUL2|HSPA8|HTATSF1|IK|ILF3|ISY1|KHDC4|KHDRBS1|KHSRP|LSM1|LSM2|LSM3|LSM4|LSM5|LSM6|LSM7|LSM8|MAGOH|MAGOHB|METTL16|MFAP1|MPHOSPH10|NCL|NPM1|NUP98|PCBP4|PHF5A|PNN|PPIH|PRDX6|PRPF38A|PRPF39|PRPF40A|PRPF8|PSIP1|PTBP1|RBM14|RBM25|RBM8A|RNPS1|SAP18|SF1|SF3A1|SF3A3|SF3B1|SF3B2|SF3B3|SF3B6|SMU1|SNRNP40|SNRPA|SNRPA1|SNRPB|SNRPC|SNRPD1|SNRPE|SNRPG|SNRPN|SNU13|SRPK1|SRSF1|SRSF10|SRSF12|SRSF7|SRSF9|TGS1|TRA2B|TXNL4A|UBL5|USP39|WTAP|ZCRB1|ZMAT2	Bri	Retinal neurons	GOBP
GOBP_RNA_SURVEILLANCE	0.229803	0.574619	0.0320657	0.425558	1.19025	26	DIS3|EXOSC10|EXOSC7|EXOSC8|INTS13|INTS2|PPP2CA|RBX1	Bri	Retinal neurons	GOBP
GOBP_RNA_TEMPLATED_DNA_BIOSYNTHETIC_PROCESS	2.00094e-05	0.000627522	0.57561	0.612859	1.92489	48	CCT2|CCT3|CCT4|CCT5|CCT6A|CCT7|DCP2|DKC1|EXOSC10|HNRNPC|HNRNPU|HSP90AA1|HSP90AB1|NHP2|NOP10|PTGES3|RFC1|RPA1|SMG5|TCP1|TERF1|TERF2|TNKS2|XRCC5	Bri	Retinal neurons	GOBP
GOBP_ROOF_OF_MOUTH_DEVELOPMENT	0.789875	1	0.0311896	-0.22419	-0.840481	43	INTU|ITGB8|LEF1|SATB2|SGPL1|SOS1|TBC1D32|WDPCP	Bri	Retinal neurons	GOBP
GOBP_RRNA_METABOLIC_PROCESS	5.18213e-07	2.75287e-05	0.659444	0.499508	1.83533	160	BMS1|BRIX1|BUD23|C1D|DCAF13|DDX52|DIS3|DKC1|ERI1|EXOSC10|EXOSC7|EXOSC8|EXOSC9|FBL|GTF2H5|GTF3A|GTF3C1|GTF3C4|GTF3C6|GTPBP4|HEATR1|KRR1|LSM6|METTL16|METTL5|MPHOSPH10|MRTO4|MTOR|NCL|NHP2|NOLC1|NOP10|NOP56|NOP58|NPM3|PA2G4|PAK1IP1|PELP1|PIH1D1|POLR2E|PRKDC|RIOK2|RIOK3|RPL11|RPL14|RPL26|RPL35|RPL7|RPS15|RPS16|RPS17|RPS19|RPS21|RPS27|RPS6|RPS7|RRP1B|RRP36|SMARCA4|SNU13|SRFBP1|TCOF1|TSR1|UTP11|WBP11|WDR75	Bri	Retinal neurons	GOBP
GOBP_RRNA_MODIFICATION	0.277944	0.636314	0.0293456	0.451549	1.16044	17	BUD23|DKC1|FBL|METTL16|METTL5|NHP2|NOP10	Bri	Retinal neurons	GOBP
GOBP_RRNA_PROCESSING	2.02186e-06	7.97409e-05	0.627257	0.504297	1.82409	136	BMS1|BRIX1|BUD23|C1D|DCAF13|DDX52|DIS3|DKC1|ERI1|EXOSC10|EXOSC7|EXOSC8|EXOSC9|FBL|GTF2H5|GTPBP4|HEATR1|KRR1|LSM6|METTL16|METTL5|MPHOSPH10|MRTO4|NHP2|NOLC1|NOP10|NOP56|NOP58|NPM3|PA2G4|PAK1IP1|PELP1|PIH1D1|PRKDC|RIOK2|RIOK3|RPL11|RPL14|RPL26|RPL35|RPL7|RPS15|RPS16|RPS17|RPS19|RPS21|RPS27|RPS6|RPS7|RRP1B|RRP36|SNU13|SRFBP1|TSR1|UTP11|WBP11|WDR75	Bri	Retinal neurons	GOBP
GOBP_RRNA_TRANSCRIPTION	0.00855049	0.0754472	0.181915	0.575153	1.62055	27	GTF3A|GTF3C1|GTF3C4|GTF3C6|NCL|NPM3|PIH1D1|POLR2E|SMARCA4|TCOF1	Bri	Retinal neurons	GOBP
GOBP_RUFFLE_ASSEMBLY	0.786599	1	0.012821	0.292647	0.769243	19	ARF6|ARHGEF26|CORO1C|EPS8|FAM98A|PFN2	Bri	Retinal neurons	GOBP
GOBP_RUFFLE_ORGANIZATION	0.806695	1	0.012078	0.277169	0.769175	25	ARF6|ARHGEF26|CORO1C|CYFIP1|EPS8|FAM98A|MTOR|PFN2	Bri	Retinal neurons	GOBP
GOBP_SARCOMERE_ORGANIZATION	0.7328	0.985922	0.0143195	0.322394	0.803636	15	CFL2|CSRP2|FHOD3|KRT19|SIX4	Bri	Retinal neurons	GOBP
GOBP_SARCOPLASMIC_RETICULUM_CALCIUM_ION_TRANSPORT	0.175776	0.498959	0.0381615	0.467592	1.25304	21	ASPH|ATP1A2|ATP2A2|CALM1|CALM2|CALM3|DMD|FKBP1A|SLC8A1|ZMPSTE24	Bri	Retinal neurons	GOBP
GOBP_SCF_DEPENDENT_PROTEASOMAL_UBIQUITIN_DEPENDENT_PROTEIN_CATABOLIC_PROCESS	0.29282	0.651461	0.0495153	-0.333925	-1.11187	26	BTRC|CUL1|FBXL13|FBXL14|FBXL17|FBXL18|FBXL2|FBXL3|FBXL4|FBXW4	Bri	Retinal neurons	GOBP
GOBP_SCHWANN_CELL_DIFFERENTIATION	0.763085	0.997986	0.0130989	0.293178	0.794282	22	CDK1|COL6A1|DAG1|DICER1|GRB2|MAP2K2|MAPK1|RAF1|SKI	Bri	Retinal neurons	GOBP
GOBP_SECONDARY_ALCOHOL_METABOLIC_PROCESS	1.46133e-07	8.84612e-06	0.690132	0.640471	2.08055	59	ACLY|CYB5R3|CYP51A1|DHCR24|EBP|FDFT1|FDPS|HDLBP|HMGCR|HMGCS1|IDH2|IDI1|INSIG1|KPNB1|LBR|LDLR|LSS|MSMO1|NPC2|SC5D|SQLE|SREBF2|STARD4	Bri	Retinal neurons	GOBP
GOBP_SECONDARY_METABOLIC_PROCESS	0.101992	0.364736	0.0517364	0.52249	1.35979	18	AKR1A1|AKR1B1|AKR7A2|DDT|GIPC1|PMEL	Bri	Retinal neurons	GOBP
GOBP_SECRETION	0.00345739	0.0415452	0.248833	0.350393	1.35799	365	AACS|ACSL3|ACSL4|ADAM17|ADAM9|ANK1|ANXA2|AP1G1|AP1S1|AP2B1|APOE|ARF6|ARFGAP3|ASIC1|ATP2A2|BLOC1S6|BSG|CALM3|CAMK2G|CANX|CCDC186|CDK16|CELSR2|CHMP2A|COPA|COPG1|CYP51A1|DNM1L|DPH3|DYNLL1|ENY2|EPHA5|EXOC5|FGFR1|FMR1|FRMD4A|GGCX|GIPC1|GNAI2|GNAS|HADH|HGS|HIF1A|HMGCR|IDH2|IER3IP1|ISL1|KDM5B|KPNA4|LIN7A|LIN7C|MED1|MIA3|MICAL1|MICAL3|MIDN|MIF|MPC2|MT-CO2|MYH10|MYO6|NEUROD1|NME1|NNAT|NRXN1|NSF|OLFM2|OSBP|OSBPL2|PAFAH1B1|PARK7|PDIA4|PFKM|PFN2|PHPT1|PIK3C2A|PNKD|PNPLA8|PPID|PREPL|PRKCB|PRRT2|PTPN11|RAB11A|RAB11B|RAB11FIP1|RAB12|RAB1A|RAB2B|RAB3B|RAB8A|RAB8B|RAF1|S100A10|SACM1L|SCG5|SCRN1|SEC24A|SEL1L|SERP1|SLC4A8|SNAP25|SNCG|SNF8|SNX6|SOX11|STAM|STX2|SYNGR1|SYT11|TARDBP|TFAP2B|TMED10|TMED2|TMEM167A|TMEM63B|TMF1|TPD52|TRAPPC11|UQCC2|VPS4A|VTI1B|WDR41|WNK3|XBP1	Bri	Retinal neurons	GOBP
GOBP_SECRETORY_GRANULE_LOCALIZATION	0.841927	1	0.0118796	0.277649	0.722588	18	KIF1A|KIF1B|KIF5B|SNAP25|STXBP1|SYT4|UNC13A|UNC13B	Bri	Retinal neurons	GOBP
GOBP_SECRETORY_GRANULE_ORGANIZATION	0.644101	0.948837	0.0146644	0.296705	0.890292	37	AP1G1|AP1M1|AP1S1|AP3D1|AP3M1|BLOC1S1|BLOC1S2|DCAF17|MFSD14A|NECTIN2|OSBP|PAFAH1B1|TBC1D20|TMF1	Bri	Retinal neurons	GOBP
GOBP_SEGMENTATION	0.843944	1	0.0108783	0.25298	0.748821	34	ABI1|BASP1|EP300|EPB41L5|MTF2|PRKDC|RBPJ|SEMA3C|SFRP1|SFRP2|SMAD4|TAF10|TMED2	Bri	Retinal neurons	GOBP
GOBP_SEMAPHORIN_PLEXIN_SIGNALING_PATHWAY	0.996381	1	0.00909225	0.165117	0.447337	22	ARHGDIA|CRMP1|FLNA|RHOA	Bri	Retinal neurons	GOBP
GOBP_SEMI_LUNAR_VALVE_DEVELOPMENT	0.620174	0.933668	0.0309765	-0.286753	-0.894691	20	ADAMTS19|BMPR2|CDH11|PCDHA10|RB1|ROBO2|ROCK2|SLIT2|SLIT3|SMAD2|TGFB1|TGFBR2	Bri	Retinal neurons	GOBP
GOBP_SENSORY_ORGAN_DEVELOPMENT	0.999169	1	0.00287503	0.165861	0.630425	258	ABI2|ACTL6A|ANP32B|ARHGAP35|ATG4B|ATP2B4|BAX|BBS7|BSG|CASP2|CDON|CITED2|COL11A1|COL5A1|COL5A2|DCX|FAT1|FKBP8|FOS|GABRB3|GNB1|HIF1A|HMGB1|HMGN1|INSIG1|INSIG2|JAG1|KDM5B|LPCAT1|MAPK1|MYH10|MYO6|NES|NEUROD1|PAFAH1B1|PCDH15|PFDN5|POC5|PTPN11|RAB18|RCN1|RRM1|SIX1|SIX4|SKI|SMARCA4|SMCHD1|TBC1D20|TFAP2B|VANGL2	Bri	Retinal neurons	GOBP
GOBP_SENSORY_ORGAN_MORPHOGENESIS	0.936577	1	0.00622333	0.205791	0.738329	124	ABI2|BAX|C12orf57|CDON|CITED2|COL11A1|COL2A1|COL5A1|COL5A2|CTNNB1|EDNRA|EPHB2|FAT1|FGFR1|FRZB|FZD3|HDAC2|HIF1A|HIPK1|HMGN1|INSIG1|INSIG2|JAG1|LARGE1|LRIG1|MAPK1|MYO6|NECTIN3|NOTCH2|OLFM3|PLS1|POC5|PRKCI|SDK1|SDK2|SIX1|SIX4|SKI|SOX11|SOX12|SOX4|STAT3|TBC1D20|TFAP2A|TFAP2B|TRIOBP|VANGL2|VEGFA|YY1	Bri	Retinal neurons	GOBP
GOBP_SENSORY_PERCEPTION	0.75974	0.997986	0.0579035	-0.195519	-0.920009	153	ABLIM1|ATP8B1|ATXN7|BBS1|BBS2|BBS4|BBS9|BTBD9|CACNB2|CCDC50|CCDC66|CHM|COMT|DISC1|DRAM2|GNAL|HEXA|LEF1|LHFPL5|MMP24|POU6F2|SCN11A|SPRY2	Bri	Retinal neurons	GOBP
GOBP_SENSORY_PERCEPTION_OF_LIGHT_STIMULUS	0.196939	0.529591	0.0720487	-0.290301	-1.1459	54	ABLIM1|ATXN7|BBS1|BBS2|BBS4|BBS9|CACNB2|CCDC66|CHM|DRAM2|GRM8|POU6F2|SPATA7	Bri	Retinal neurons	GOBP
GOBP_SENSORY_PERCEPTION_OF_MECHANICAL_STIMULUS	0.990564	1	0.00630312	0.180078	0.60788	75	ALDH7A1|CACNA1D|CASP3|COL11A1|COL1A1|COL2A1|COL6A1|DIAPH1|FGFR1|LARGE1|LRIG1|LRIG2|LRP2|MYO6|NAV2|NTRK1|PCDH15|PGAP1|SCARB2|SIX1|SLC1A3|SRRM4|TFAP2A|TIMM13|TIMM8B|TMEM63B|TRIOBP	Bri	Retinal neurons	GOBP
GOBP_SENSORY_PERCEPTION_OF_PAIN	0.352686	0.736399	0.0419754	-0.353845	-1.06028	17	BACE1|COMT|DISC1|FYN|KCND2|MMP24|SCN11A	Bri	Retinal neurons	GOBP
GOBP_SENSORY_SYSTEM_DEVELOPMENT	0.999575	1	0.00359927	0.163729	0.609283	190	ABI2|ACTL6A|ARHGAP35|ATP2B4|BAX|BBS7|BSG|CASP2|CDON|CITED2|COL5A1|COL5A2|DCX|FAT1|FKBP8|FOS|GNB1|HIF1A|HMGB1|HMGN1|ISL1|JAG1|KDM5B|LPCAT1|MYH10|NES|NEUROD1|PFDN5|POC5|POU4F1|RAB18|RCN1|RRM1|SKI|SMARCA4|TBC1D20|TFAP2B	Bri	Retinal neurons	GOBP
GOBP_SEQUESTERING_OF_CALCIUM_ION	0.326733	0.699988	0.0242982	0.3433	1.09214	52	ANXA6|CALM3|CALR|ERO1A|GHITM|HSP90B1|HTT	Bri	Retinal neurons	GOBP
GOBP_SEXUAL_REPRODUCTION	0.0125646	0.0974271	0.129015	0.330862	1.28637	394	ACTR2|AFF4|ALKBH5|ANAPC1|ANAPC11|ANAPC5|ANAPC7|ASPM|ATP2B4|ATRX|B4GALT1|BAX|BCAP31|BCAS2|BRCA2|BRD2|BUB3|CALR|CCNB1|CCNB2|CCNI|CCNYL1|CCT2|CCT3|CCT4|CCT5|CCT7|CD46|CDC16|CDC23|CDC27|CDK1|CDK16|CETN2|CHFR|CKS2|COL6A1|CRKL|CTCF|DAZAP1|DCAF13|DDB1|DDX3X|DDX6|DUSP1|DYNLL1|EIF4H|ERCC1|FAM50A|FXR1|GGNBP2|GMCL1|GORASP2|GPX4|HADH|HSF1|INTS13|KDM3A|KDM5B|KHDRBS1|KIF18A|LEPR|LGR4|LIN28A|MSH6|MTOR|NBN|NCAPD3|NR2F2|NSUN2|PAFAH1B1|PAFAH1B2|PAFAH1B3|PANK2|PARK7|PGM3|PPP1CC|PPP2CA|PRDX4|PSME4|PTTG1|RAD21|RAD23B|RAN|RBX1|RNF114|RPA1|RPL39L|SASS6|SEPTIN2|SEPTIN6|SEPTIN7|SKA2|SLIRP|SMC1A|SMC3|SMC4|SNRPA1|SNU13|SRPK1|STX2|TBC1D20|TCP1|TERF1|TMF1|TOB2|TOP2A|TOP2B|TRIM28|TSNAX|TUBGCP2|UBAP2L|UBB|UCHL1|USP9X|VDAC2|VDAC3|WDR54|ZDBF2	Bri	Retinal neurons	GOBP
GOBP_SEX_CHROMOSOME_DOSAGE_COMPENSATION	0.00462963	0.0510632	0.256635	0.682541	1.72505	16	HDAC3|HNRNPK|HNRNPU|LBR|RLIM|SMCHD1|SUZ12	Bri	Retinal neurons	GOBP
GOBP_SEX_DIFFERENTIATION	0.480927	0.840734	0.0167007	0.281157	0.998262	113	ASPM|ATRX|BASP1|BAX|BCAS2|BRCA2|CASP2|CENPI|CITED2|CNOT9|CRKL|CSDE1|DHCR24|ERCC1|FKBP4|FLNA|IDH1|KIF18A|LGR4|NASP|NR2F2|NUP107|PRDX4|PTPN11|RRM1|SFRP1|SFRP2|SIX4|TBC1D20|TMF1	Bri	Retinal neurons	GOBP
GOBP_SIGNALING_RECEPTOR_LIGAND_PRECURSOR_PROCESSING	0.720014	0.978051	0.0285996	-0.262459	-0.837607	22	ATP6AP2|BACE1|CTSL|DISP1|ENPEP|ERO1B|PCSK5	Bri	Retinal neurons	GOBP
GOBP_SIGNAL_RELEASE	0.12947	0.416064	0.0387119	0.319429	1.18915	191	AACS|ACSL4|ADAM17|AP2B1|ASIC1|ATP2A2|BLOC1S6|CACNA1B|CALM3|CAMK2G|CCDC186|CDK16|DYNLL1|ENY2|EPHA5|FGFR1|FMR1|GGCX|GJA1|GLUD1|GNAO1|GNAS|HADH|HIF1A|ISL1|KDM5B|KPNA4|LIN7A|LIN7C|MIDN|MIF|MPC2|NEUROD1|NNAT|NRXN1|OSBP|OSBPL2|PARK7|PFKM|PFN2|PHPT1|PNKD|PREPL|PRKCB|PRRT2|PTPN11|RAB11B|RAB11FIP1|RAB1A|RAB8B|RAF1|SCG5|SERP1|SLC4A8|SMAD4|SNAP25|SNCG|SNX6|SOX11|SOX4|STX2|STXBP1|SYN3|SYT11|SYT4|TARDBP|TFAP2B|TMF1|UQCC2	Bri	Retinal neurons	GOBP
GOBP_SIGNAL_TRANSDUCTION_BY_P53_CLASS_MEDIATOR	0.0136674	0.102503	0.131183	0.410165	1.44028	103	ATRX|BAX|BRCA2|CASP2|CHEK1|COPS3|CSNK2A1|DDIT4|E2F7|EEF1E1|EIF5A|EP300|HINT1|HNRNPK|KDM1A|MDM2|MIF|MLF1|MTOR|MYO6|NBN|NDUFS6|NPM1|PAK1IP1|POU4F1|PPM1D|PPP1R15A|PSMD10|RNF34|RPL11|RPL26|RPS15|RPS27L|RPS7|RRN3|SHISA5|SMARCA4|TP53BP1|TP53BP2|TRIM24|UBB|USP10|USP28|ZMPSTE24|ZNHIT1	Bri	Retinal neurons	GOBP
GOBP_SIGNAL_TRANSDUCTION_IN_ABSENCE_OF_LIGAND	0.571543	0.900249	0.0353832	-0.269045	-0.941692	32	FOXO3|FYN|IL7|MAP2K5|NF1|RIPK1|SGK3|STRADB	Bri	Retinal neurons	GOBP
GOBP_SIGNAL_TRANSDUCTION_IN_RESPONSE_TO_DNA_DAMAGE	0.252241	0.600717	0.0267716	0.315432	1.1232	115	ATRX|BARD1|BLM|BRCA2|CASP2|CDK1|CHEK1|CLSPN|DOT1L|DTL|EEF1E1|FEM1B|GRB2|KDM1A|MAD2L2|MDC1|MDM2|MIF|MYO6|NBN|NDUFS6|NPM1|PPM1D|PRKDC|PSMD10|PTPN11|RFWD3|RINT1|RNASEH2B|RPL26|RPS27L|TIPRL|TOPBP1|TP53BP1|USP10|USP28|ZMPSTE24|ZNHIT1	Bri	Retinal neurons	GOBP
GOBP_SINGLE_FERTILIZATION	0.0161045	0.113604	0.127457	0.482158	1.51438	48	B4GALT1|CCT2|CCT3|CCT4|CCT5|CCT7|CD46|COL6A1|CRKL|KDM5B|PARK7|SLIRP|SNU13|STX2|TCP1|UBAP2L|VDAC2|WDR54	Bri	Retinal neurons	GOBP
GOBP_SISTER_CHROMATID_COHESION	0.780175	1	0.0118648	0.266798	0.803812	38	ATRX|BUB1B|CTCF|CTNNB1|ESCO1|KIF22|NAA10|PDS5A|PDS5B|PPP2R1B|PPP2R5C|RAD21|SMC1A|SMC3|WAPL	Bri	Retinal neurons	GOBP
GOBP_SISTER_CHROMATID_SEGREGATION	7.61086e-06	0.000264148	0.610527	0.483987	1.76787	150	ANAPC1|ANAPC11|ANAPC7|ARID1A|BAZ1B|BUB1B|BUB3|CCNB1|CDC16|CDC23|CDC27|CDK1|CENPF|CENPI|CHFR|CHMP2A|CHMP2B|DCTN2|DLGAP5|DPF2|DUSP1|DYNC1LI1|FLNA|GEN1|HNRNPU|KIF11|KIF14|KIF18A|KIF22|KIF2A|KIF4A|KPNB1|LCMT1|MAD2L1|MAD2L2|MAPRE1|MZT1|NCAPD3|NCAPG|NCAPG2|NUDC|NUP62|NUSAP1|PPP1CC|PRC1|RAD21|RAN|RHOA|RIOK2|SEH1L|SKA2|SMARCA4|SMARCA5|SMARCD1|SMARCE1|SMC1A|SMC3|SMC4|TOP2A|TOP2B|TPX2|UBE2C|UHRF1|VPS4A|WAPL|ZNF207	Bri	Retinal neurons	GOBP
GOBP_SKELETAL_MUSCLE_CELL_DIFFERENTIATION	0.135207	0.431305	0.0430541	0.442168	1.28354	31	AKIRIN1|BCL9|BTG2|CDON|CITED2|COL6A1|COPS2|EMD|FOS|MEGF10|SIX1|SIX4|UQCC2	Bri	Retinal neurons	GOBP
GOBP_SKELETAL_MUSCLE_ORGAN_DEVELOPMENT	0.0923567	0.342945	0.0495153	0.381589	1.28811	75	AKIRIN1|ATF3|BASP1|BCL9|BTG2|BVES|CCNT2|CDON|CFL2|CITED2|COL6A1|COPS2|CTNNB1|DAG1|EMD|EP300|ERO1A|FOS|FXR1|GPCPD1|HOMER1|MEGF10|MYL6|NACA|NR2F2|RHOA|SIX1|SIX4|SKI|SOX11|UQCC2|YBX3|ZBTB18	Bri	Retinal neurons	GOBP
GOBP_SKELETAL_MUSCLE_TISSUE_REGENERATION	0.391435	0.767903	0.0234751	0.413355	1.06228	17	AKIRIN1|BCL9|CD81|COL6A1|DAG1|HDGFL2|NACA	Bri	Retinal neurons	GOBP
GOBP_SKELETAL_SYSTEM_DEVELOPMENT	0.691837	0.966544	0.0770757	-0.195721	-0.948893	209	AKAP13|ANKRD11|ARID5B|ASXL1|BBS1|BBS2|BMP5|BMPR1B|BMPR2|BNC2|CDH11|CHST11|COL27A1|DDR2|DYM|EVC|EXT1|EXT2|FBN1|FBN2|FOXN3|FOXP1|FREM1|GHR|HAS2|HEXA|HEXB|IFT140|IFT80|ITGB8|KIAA1217|LIPA|LRP5|MBTD1|MOSMO|MTHFD1L|NFIA|PBX1|PCSK5|PDGFC|PEX7|RAI1|RB1|RFLNA|RSPO2|RUNX2|SATB2|SGPL1|SLC10A7|SLC38A10|SMAD1|SMAD3|SNX19|SOX5|SOX6|TRPS1|VCAN|WDR19|ZBTB16	Bri	Retinal neurons	GOBP
GOBP_SKELETAL_SYSTEM_MORPHOGENESIS	0.722548	0.978051	0.0436088	-0.210007	-0.9047	86	ANKRD11|ARID5B|BMPR1B|BMPR2|CHST11|COL27A1|EXT1|EXT2|FBN2|FOXN3|FREM1|GHR|HAS2|IFT140|IFT80|LRP5|MTHFD1L|PEX7|RFLNA|RUNX2|SATB2|SGPL1|SMAD3|SOX5|SOX6|WDR19	Bri	Retinal neurons	GOBP
GOBP_SKIN_DEVELOPMENT	0.403167	0.779675	0.0196027	0.297852	1.03742	96	ACVR1B|ADAM9|ARRDC3|ASAH1|CASP3|COL1A1|COL1A2|COL3A1|COL5A1|COL5A2|COL6A1|CTNNB1|DHCR24|DSP|GNAS|HDAC2|HDAC3|IGFBP5|JAG1|KAZN|KRT10|LGR4|MED1|NME2|NSUN2|RBPJ|SGPP1|SLC39A7|STARD7|STMN1|TFAP2B|VANGL2|WDR48|ZFP36L1|ZMPSTE24	Bri	Retinal neurons	GOBP
GOBP_SKIN_EPIDERMIS_DEVELOPMENT	0.662665	0.956212	0.0140499	0.286671	0.880742	42	ACVR1B|COL6A1|CTNNB1|FZD3|GNAS|HDAC2|HDAC3|IGFBP5|LGR4|NSUN2|RBPJ|SAV1|SLC39A7|SMAD4|STARD7|STMN1|VANGL2|ZMPSTE24	Bri	Retinal neurons	GOBP
GOBP_SMAD_PROTEIN_SIGNAL_TRANSDUCTION	0.840307	1	0.010665	0.249393	0.759244	40	CRKL|PARP1|PIN1|SKI|XBP1	Bri	Retinal neurons	GOBP
GOBP_SMALL_GTPASE_MEDIATED_SIGNAL_TRANSDUCTION	0.880215	1	0.00605782	0.216445	0.824343	267	ABL2|AMOT|APOE|ARF6|ARFGEF3|ARHGAP19|ARHGAP35|ARHGDIA|ARL3|BRK1|CCDC88A|CDC42|CDON|CFL1|CHP1|COL1A2|CRK|CRKL|CSNK1A1|CTNNAL1|DHCR24|ECT2|EPS8|FERMT2|FXR1|G3BP1|GDI1|GDI2|GNA13|GNB1|KIF14|MAPRE2|NISCH|NRAS|NUCB1|NUCB2|NUP62|PARK7|PIN1|RAB18|RAF1|RHOA|RTN4|SSX2IP|STMN1|SYNGAP1|VANGL2|YWHAQ	Bri	Retinal neurons	GOBP
GOBP_SMALL_MOLECULE_BIOSYNTHETIC_PROCESS	8.6308e-08	5.7605e-06	0.704976	0.470764	1.77214	221	AACS|ACLY|ACOT7|ACSL4|AKR1B1|ALDH18A1|APRT|ARPP19|ASAH1|CYB5R3|CYP51A1|DHCR24|DTYMK|EBP|ELOVL5|ELOVL6|ENO1|ENO2|FABP5|FADS1|FASN|FDFT1|FDPS|GOT1|GOT2|GPI|GSTP1|HMGCR|HMGCS1|HPRT1|HSD17B10|IDI1|INSIG1|KDM3A|KPNB1|LBR|LSS|MAPK1|MDH2|MIF|MSMO1|NDUFAB1|OAT|PARK7|PDXK|PGAM1|PGD|PGK1|PGM1|PLAA|PNPLA8|PRKAB2|PRPS1|PTGES3|RANBP2|SC5D|SCD|SREBF2|STARD4|STARD7|TECR|TPI1|UBR4|UGDH|XBP1	Bri	Retinal neurons	GOBP
GOBP_SMALL_MOLECULE_CATABOLIC_PROCESS	0.0629956	0.266197	0.0585987	0.35739	1.28969	131	AASS|ACOT7|ADH5|AKR1A1|ALDH2|APOE|ARG2|ATP2B4|ECHS1|ECI1|ECI2|ENO1|ENO2|FOXK2|GCSH|GK5|GOT1|GOT2|GPI|HADH|HADHA|HSD17B10|LDHA|LPIN1|OAT|PARK7|PFKM|PGAM1|PGK1|PGM1|PKM|PNKD|QPRT|SCLY|TIGAR|TPI1	Bri	Retinal neurons	GOBP
GOBP_SMOOTHENED_SIGNALING_PATHWAY	0.0503432	0.230305	0.177674	-0.289673	-1.25573	90	ARMC9|BTRC|CC2D2A|CREBBP|DISP1|DLG5|DYNC2H1|EVC|EXT1|FBXL17|HHAT|IFT122|IFT140|IFT80|INTU|MOSMO|NCOA2|RACK1|RB1|RFX4|RORA|RUNX2|SUFU|TBC1D32|TTC21B|WDPCP|WDR19	Bri	Retinal neurons	GOBP
GOBP_SMOOTH_MUSCLE_CELL_APOPTOTIC_PROCESS	0.5312	0.875725	0.0190231	0.384704	0.958956	15	DIPK2A|DNMT1|STUB1	Bri	Retinal neurons	GOBP
GOBP_SMOOTH_MUSCLE_CELL_DIFFERENTIATION	0.501357	0.852942	0.0188519	0.346665	0.976762	27	DNMT1|OLFM2|SGCB|SIX1	Bri	Retinal neurons	GOBP
GOBP_SMOOTH_MUSCLE_CELL_MIGRATION	0.571598	0.900249	0.0164674	0.313648	0.936681	36	CRK|FAT1|GSTP1|IGFBP3|IGFBP5|POSTN|PTPN1|XBP1	Bri	Retinal neurons	GOBP
GOBP_SMOOTH_MUSCLE_CELL_PROLIFERATION	0.236987	0.583611	0.0298512	0.363604	1.16107	53	DNMT1|GSTP1|IGFBP5|PRKDC|STAT1|XBP1|XRCC5|XRCC6	Bri	Retinal neurons	GOBP
GOBP_SMOOTH_MUSCLE_CONTRACTION	0.988778	1	0.0258254	-0.170936	-0.61013	35	APBB2|BBS2|SCN11A|ZDHHC21	Bri	Retinal neurons	GOBP
GOBP_SNRNA_METABOLIC_PROCESS	0.288202	0.646158	0.0270275	0.369889	1.12608	40	DKC1|ELL2|EXOSC10|EXOSC7|EXOSC8|ICE1|INTS13|INTS2|METTL16|NHP2|NOP10|SNAPC3|USB1|ZNF143	Bri	Retinal neurons	GOBP
GOBP_SNRNA_PROCESSING	0.456393	0.826717	0.0204529	0.366708	1.01109	24	DKC1|EXOSC7|EXOSC8|EXOSC9|INTS13|INTS2|METTL16|NHP2|NOP10|USB1	Bri	Retinal neurons	GOBP
GOBP_SODIUM_ION_TRANSMEMBRANE_TRANSPORT	0.978775	1	0.0285996	-0.17214	-0.670522	50	FGF13|SCN11A|SLC4A5|SLC6A16	Bri	Retinal neurons	GOBP
GOBP_SODIUM_ION_TRANSPORT	0.965013	1	0.0341227	-0.175798	-0.736827	73	COMMD1|FGF13|MFSD4B|MLLT6|NEDD4|NKAIN2|SCN11A|SLC4A5|SLC6A16	Bri	Retinal neurons	GOBP
GOBP_SOMATIC_DIVERSIFICATION_OF_IMMUNE_RECEPTORS	0.0860092	0.327792	0.0536439	0.42448	1.32767	47	ADAR|ERCC1|HMGB1|HSPD1|LIG1|LIG3|MAD2L2|MSH6|NBN|PRKDC|RIF1|RNF168|RNF8|SWAP70|TCF3|TFRC|TP53BP1	Bri	Retinal neurons	GOBP
GOBP_SOMATIC_DIVERSIFICATION_OF_IMMUNOGLOBULINS	0.156924	0.470051	0.0390778	0.415051	1.25047	38	ATAD5|ERCC1|HSPD1|MAD2L2|MSH6|NBN|NSD2|POLQ|PRKDC|RIF1|RNF168|RNF8|SLC15A4|SUPT6H|SWAP70|TCF3|TFRC|TP53BP1	Bri	Retinal neurons	GOBP
GOBP_SOMATIC_STEM_CELL_POPULATION_MAINTENANCE	0.751489	0.995484	0.0122709	0.270171	0.82655	41	BCL9|MED10|MED14|MED17|MED21|MED24|MED6|POU5F1|RAF1|RBPJ|RIF1|SFRP1|SKI|SMC1A|SOX2|SOX4|STAT3|VANGL2|VPS72	Bri	Retinal neurons	GOBP
GOBP_SOMITE_DEVELOPMENT	0.668729	0.961182	0.0141969	0.293259	0.875792	36	ABI1|EP300|EPB41L5|LOXL3|NUP133|PRKDC|RBBP6|RBPJ|SEMA3C|SFRP1|SFRP2|SIX1|SIX4|SMAD4|TAF10|TMED2	Bri	Retinal neurons	GOBP
GOBP_SOMITOGENESIS	0.780977	1	0.0124736	0.28224	0.789402	26	ABI1|EP300|EPB41L5|PRKDC|RBPJ|SEMA3C|SFRP1|SFRP2|SMAD4|TAF10|TMED2	Bri	Retinal neurons	GOBP
GOBP_SPECIFICATION_OF_ANIMAL_ORGAN_IDENTITY	0.938615	1	0.0104142	0.239847	0.616384	17	AR|CTNNB1|FGF2|FGFR1|ISL1|LRP2|POU5F1|RBPJ|ROBO1|SIX1	Bri	Retinal neurons	GOBP
GOBP_SPECIFICATION_OF_SYMMETRY	0.212245	0.550821	0.0692906	-0.287863	-1.13627	54	AHI1|ARL13B|BICC1|C2CD3|CC2D2A|CLUAP1|DISP1|DYNC2H1|DYNC2LI1|IFT140|IFT172|IFT52|IFT74|MEF2C|MIB1|NME7|NPHP3|PSEN1|RFX3|SMAD3|SUFU|TBC1D32|TGFBR2|TGIF1	Bri	Retinal neurons	GOBP
GOBP_SPERMATID_DIFFERENTIATION	0.674614	0.961783	0.0125655	0.264843	0.889649	73	ABHD2|AFF4|BAX|DCAF17|DDX6|DYNLL1|EHMT2|FXR1|KDM3A|MFSD14A|NECTIN2|NSUN2|PAFAH1B1|PANK2|PSME4|RAN|RNF8|SELENOF|SLIRP|SRPK1|TBC1D20|TMF1|VDAC3	Bri	Retinal neurons	GOBP
GOBP_SPERM_FLAGELLUM_ASSEMBLY	0.152486	0.461536	0.0659642	-0.426344	-1.27752	17	ARMC2|BBS2|BBS4|CCDC146|CFAP44|CFAP61|DNHD1|FSIP2|POC1B|SPAG16|UBE2B	Bri	Retinal neurons	GOBP
GOBP_SPHINGOLIPID_BIOSYNTHETIC_PROCESS	0.867459	1	0.0298123	-0.208323	-0.798185	46	KDSR|ORMDL1|PRKD1|SGMS1|ST6GALNAC3	Bri	Retinal neurons	GOBP
GOBP_SPHINGOLIPID_METABOLIC_PROCESS	0.675428	0.961783	0.0409429	-0.220835	-0.913478	69	ITGB8|KDSR|ORMDL1|PRKD1|SGMS1|SGPL1|ST6GALNAC3|SUMF1	Bri	Retinal neurons	GOBP
GOBP_SPINAL_CORD_DEVELOPMENT	0.968909	1	0.00810011	0.204011	0.638096	47	ACTL6A|ADARB1|DCTN1|ISL1|LMO4|LOXL3|MDGA1|MDGA2|NEFL|NFE2L1|PHGDH|SOX11|SOX12|SOX4	Bri	Retinal neurons	GOBP
GOBP_SPINDLE_ASSEMBLY	0.00523013	0.0540239	0.215783	0.451216	1.54391	84	ASPM|BCAS2|CENPJ|CHMP2A|CHMP2B|DCAF13|DDB1|DYNC1H1|FLNA|HAUS2|HAUS6|HDAC3|HNRNPU|KIF11|KIF2A|KIF4A|KPNB1|MAPRE1|MAPRE2|MZT1|PPP2R1B|PRC1|RHOA|RNF4|SASS6|SKA2|SMC1A|SMC3|TPX2|TUBB|TUBGCP2|UHRF1|ZNF207	Bri	Retinal neurons	GOBP
GOBP_SPINDLE_LOCALIZATION	0.0327354	0.173191	0.0901888	0.487197	1.46188	37	ACTR2|ASPM|CFL1|DYNC1H1|DYNLT1|HDAC3|HTT|KPNB1|MAD2L1|MAP4|MAPRE1|NSFL1C|NUSAP1|PAFAH1B1|SKA2	Bri	Retinal neurons	GOBP
GOBP_SPINDLE_ORGANIZATION	0.000115541	0.0028643	0.538434	0.46689	1.67788	126	ASPM|ATRX|BCAS2|CCNB1|CCNB2|CENPJ|CHMP2A|CHMP2B|CKAP5|CLTC|DCAF13|DCTN1|DCTN2|DDB1|DLGAP5|DYNC1H1|EZR|FLNA|HAUS2|HAUS6|HDAC3|HNRNPU|INTS13|KIF11|KIF2A|KIF4A|KPNB1|MAP4|MAPRE1|MAPRE2|MZT1|NUDC|NUP62|PCNT|PDE4DIP|PPP2R1B|PRC1|RAN|RHOA|RNF4|SASS6|SKA2|SMC1A|SMC3|STARD9|STMN1|SUGT1|TACC3|TPX2|TUBB|TUBGCP2|UHRF1|VCP|ZNF207	Bri	Retinal neurons	GOBP
GOBP_SPLEEN_DEVELOPMENT	0.869565	1	0.0248592	-0.238068	-0.732562	19	ABL1|LIPA|PBX1|RC3H1|RCBTB2	Bri	Retinal neurons	GOBP
GOBP_SPLICEOSOMAL_COMPLEX_ASSEMBLY	0.0315255	0.169899	0.0882143	0.435398	1.43125	63	CRNKL1|DDX1|DDX42|HTATSF1|ISY1|KHDC4|PHF5A|PRPF39|PSIP1|SF1|SF3A1|SF3A3|SF3B1|SF3B2|SF3B3|SF3B6|SNRPA1|SNRPB|SNRPC|SNRPD1|SNRPE|SNRPG|SRPK1|SRSF1|SRSF10|SRSF12|SRSF9|TXNL4A|USP39	Bri	Retinal neurons	GOBP
GOBP_SPLICEOSOMAL_SNRNP_ASSEMBLY	0.0130477	0.0995984	0.147705	0.581917	1.60446	24	LSM2|LSM4|PRPF8|SNRPB|SNRPC|SNRPD1|SNRPE|SNRPG|SRSF10|SRSF12|TGS1	Bri	Retinal neurons	GOBP
GOBP_SPROUTING_ANGIOGENESIS	0.59515	0.91613	0.0404505	-0.235287	-0.939645	57	ABL1|ADAMTS9|AKT3|BMPER|CCBE1|HDAC5|HDAC7|HDAC9|JAK1|LEF1|MAP2K5|NRP1|PARVA|RNF213|SEMA3E|SLIT2|SMAD1	Bri	Retinal neurons	GOBP
GOBP_STEM_CELL_DEVELOPMENT	0.477001	0.83842	0.0189454	0.326139	0.992887	40	CDC42|CFL1|CITED2|CORO1C|HIF1A|ISL1|JAG1|MAPK1|NOLC1|TCOF1	Bri	Retinal neurons	GOBP
GOBP_STEM_CELL_DIFFERENTIATION	0.446605	0.818651	0.0174344	0.280985	1.01635	136	CDC42|CFL1|CHD2|CHD4|CITED2|CORO1C|CTNNB1|DHX36|EDNRA|EIF2AK2|FGFR1|FN1|HDAC2|HIF1A|HNRNPU|HSPA9|ISL1|JAG1|KDM3A|LIN28A|MAPK1|MED1|METTL5|MTCH2|MTF2|NDUFS6|NOLC1|NSUN2|NUDT21|PHF5A|PRKDC|PSMD11|PTN|RBBP4|RBBP7|RBPJ|RPS7|SEMA3C|SFRP1|SFRP2|SIX1|SMAD4|STAT3|TCOF1|TEAD2|TMSB4X|TTYH1|XRCC5|YTHDF2|ZNF281	Bri	Retinal neurons	GOBP
GOBP_STEM_CELL_DIVISION	0.269707	0.626269	0.0296389	0.442524	1.1632	19	GNL3|NDUFS6|PAFAH1B1|SFRP2|VANGL2|YME1L1	Bri	Retinal neurons	GOBP
GOBP_STEM_CELL_PROLIFERATION	0.797673	1	0.0108806	0.251	0.801503	53	BRCA2|CTNNB1|DGCR8|DSG2|EIF2AK2|FBLN1|FERMT2|FGFR1|HNRNPU|KAT7|KDM1A|NDUFS6|NES|RBPJ|SFRP2|TGFBR1|TRIM71|TTYH1|XRCC5|YTHDF2|ZFP36L1	Bri	Retinal neurons	GOBP
GOBP_STEROID_BIOSYNTHETIC_PROCESS	1.13293e-06	5.14675e-05	0.643552	0.619857	2.03145	62	ACBD3|ACLY|AKR1B1|ASAH1|CYB5R3|CYP51A1|DHCR24|EBP|ERG28|FDFT1|FDPS|HMGCR|HMGCS1|IDI1|INSIG1|KPNB1|LBR|LSS|MAPK1|MSMO1|SC5D|SQLE|SREBF2|STARD4	Bri	Retinal neurons	GOBP
GOBP_STEROID_HORMONE_RECEPTOR_SIGNALING_PATHWAY	0.354621	0.736694	0.0218168	0.312732	1.0663	82	CALR|CNOT1|CNOT9|EP300|FKBP4|ISL1|KDM1A|KDM3A|PAGR1|PARK7|PARP1|RHOA|RWDD1|SAFB|SFRP1|SKP2|SMARCA4|STRN3|TMF1|UBA5|YWHAH	Bri	Retinal neurons	GOBP
GOBP_STEROID_METABOLIC_PROCESS	0.000875567	0.0145166	0.477271	0.459031	1.61742	105	ACBD3|ACLY|AKR1B1|CYB5R3|CYP51A1|DHCR24|EBP|ERG28|FDFT1|FDPS|HDLBP|HMGCR|HMGCS1|IDI1|INSIG1|KPNB1|LBR|LDLR|LSS|MSMO1|NPC2|SC5D|SQLE|SREBF2|STARD4	Bri	Retinal neurons	GOBP
GOBP_STEROL_BIOSYNTHETIC_PROCESS	9.94332e-08	6.47062e-06	0.704976	0.70504	2.12416	38	ACLY|CYB5R3|CYP51A1|DHCR24|EBP|ERG28|FDFT1|FDPS|HMGCR|HMGCS1|IDI1|INSIG1|KPNB1|LBR|LSS|MSMO1|SC5D|SQLE|SREBF2	Bri	Retinal neurons	GOBP
GOBP_STEROL_HOMEOSTASIS	0.575809	0.904715	0.0163606	0.312715	0.933896	36	INSIG1|LDLR|NPC2|SEC24A|SREBF2|XBP1	Bri	Retinal neurons	GOBP
GOBP_STEROL_TRANSPORT	0.703472	0.97113	0.0127561	0.271129	0.862544	52	ANXA2|APOE|LDLR|NPC2|OSBP|SEC24A|SREBF2|STARD4|TMEM97|VPS4A	Bri	Retinal neurons	GOBP
GOBP_STRESS_ACTIVATED_PROTEIN_KINASE_SIGNALING_CASCADE	0.826369	1	0.0115107	0.26541	0.758655	29	GSTP1|KAT7|MAP3K13|MAPK1|PRDX1	Bri	Retinal neurons	GOBP
GOBP_STRESS_FIBER_ASSEMBLY	0.9841	1	0.00682983	0.186008	0.61303	64	AMOT|CCDC88A|CDC42|DNM2|FERMT2|MTOR|PFN2|PPM1E|RHOA|S100A10|SFRP1|STMN1	Bri	Retinal neurons	GOBP
GOBP_STRESS_GRANULE_ASSEMBLY	0.00483546	0.0517971	0.241698	0.578381	1.66842	30	CAPRIN1|CSDE1|DDX3X|DDX6|DYNC1H1|FMR1|G3BP1|G3BP2|HSF1|OGFOD1|PRRC2C|RPS23|UBAP2L|USP10|YTHDF2|YTHDF3	Bri	Retinal neurons	GOBP
GOBP_STRIATED_MUSCLE_ADAPTATION	0.720057	0.978051	0.0143023	0.319393	0.82081	17	ATP2A2|ATP2B4|CAMK2G|IGFBP5|KDM4A|LMNA|SMAD4	Bri	Retinal neurons	GOBP
GOBP_STRIATED_MUSCLE_CELL_APOPTOTIC_PROCESS	0.648488	0.951881	0.0150059	0.309913	0.880662	28	BNIP3|HSF1|HSP90AA1|NACA|PTPN1|SFRP2|TIGAR	Bri	Retinal neurons	GOBP
GOBP_STRIATED_MUSCLE_CELL_DIFFERENTIATION	0.694992	0.968596	0.011122	0.249069	0.894668	125	ACTC1|BCL9|CACYBP|CALR|CCNB1|CD81|CDK1|CDON|CFL2|CHUK|COL6A1|CSRP2|CTCF|FHL2|FHOD3|HDAC3|HNRNPU|HOMER1|IGFBP5|ISL1|KRT19|MAML1|MTOR|MYEF2|MYH10|NACA|SGCB|SIX1|SIX4|SKI|SORT1|XBP1|YBX1|ZMPSTE24	Bri	Retinal neurons	GOBP
GOBP_STRIATED_MUSCLE_CELL_PROLIFERATION	0.778947	1	0.0310507	-0.227905	-0.844239	41	ABL1|ARID2|CFLAR|ERBB4|JAK2|KPNA1|PAXBP1|SMAD1|TGFBR3|YAP1|ZFPM2	Bri	Retinal neurons	GOBP
GOBP_STRIATED_MUSCLE_CONTRACTION	0.724839	0.979914	0.0116248	0.257255	0.85758	69	ACTC1|ARG2|ASPH|ATP1A2|ATP1B1|ATP2A2|CACNA1D|CALM1|CALM2|CALM3|CHUK|DMD|DSG2|DSP|FKBP1A|FLNA|GJA1|GJC1|HOMER1|HSP90AA1|MTOR|NEDD4L|NUP155|SLC8A1|SMAD5|SRSF1	Bri	Retinal neurons	GOBP
GOBP_SUBSTANTIA_NIGRA_DEVELOPMENT	6.71757e-05	0.00182791	0.538434	0.67322	1.92435	29	ATP5PB|ATP5PF|BASP1|CALM1|CALM2|CALM3|CDC42|CKB|COX6B1|DYNLL1|GNB4|HSPA5|INA|LDHA|NDUFS3|RHOA|YWHAE|YWHAH|YWHAQ|ZNF430	Bri	Retinal neurons	GOBP
GOBP_SUBSTRATE_ADHESION_DEPENDENT_CELL_SPREADING	0.352781	0.736399	0.0228316	0.333021	1.0742	56	ACTN4|ARPC2|C1QBP|CALR|CDC42|CRK|CRKL|FBLN1|FERMT2|FLNA|ITGA4|KIF14|P4HB|POSTN|RAB1A|RHOA|S100A10	Bri	Retinal neurons	GOBP
GOBP_SUBSTRATE_DEPENDENT_CELL_MIGRATION	0.91349	1	0.0108242	0.253071	0.650367	17	ATP5F1B|EPB41L5|FBLN1|FN1|ITGB1BP1|MYH10	Bri	Retinal neurons	GOBP
GOBP_SULFUR_COMPOUND_BIOSYNTHETIC_PROCESS	0.00646147	0.0627582	0.194887	0.453268	1.53898	79	ACLY|ACOT7|ACSL3|ACSL4|AKR1A1|CHSY1|ELOVL5|ELOVL6|FASN|GSTP1|MAT2A|METTL16|MPC2|PANK1|PANK3|PDHA1|PDK1|PDK3|PGK1|TECR|TM9SF2|UGDH	Bri	Retinal neurons	GOBP
GOBP_SULFUR_COMPOUND_CATABOLIC_PROCESS	0.955295	1	0.0103495	0.233151	0.589265	16	ACOT7	Bri	Retinal neurons	GOBP
GOBP_SULFUR_COMPOUND_METABOLIC_PROCESS	0.0239877	0.144537	0.0967542	0.38007	1.37293	133	AASS|ACLY|ACOT7|ACSL3|ACSL4|AHCY|AHCYL1|AKR1A1|CHSY1|DSEL|ELOVL5|ELOVL6|FAR1|FASN|GLO1|GSTP1|HMGCR|HMGCS1|IDH1|MAT2A|METTL16|MICAL1|MPC2|NFE2L1|PANK1|PANK3|PDHA1|PDK1|PDK3|PGK1|SUCLG1|TECR|TM9SF2|UGDH|VANGL2	Bri	Retinal neurons	GOBP
GOBP_SULFUR_COMPOUND_TRANSPORT	0.916655	1	0.0105115	0.246117	0.653868	20	ABCC1|GJA1|LRRC8A|MGST1|NFE2L1|SLC13A3|SLC19A2|SLC25A16|SLC35F3	Bri	Retinal neurons	GOBP
GOBP_SUPEROXIDE_METABOLIC_PROCESS	0.561135	0.894449	0.0172657	0.334939	0.936797	26	DHFR|ELAVL1|GNAI2|GSTP1|PARK7|PRDX1|PRDX2|SHC1	Bri	Retinal neurons	GOBP
GOBP_SUPRAMOLECULAR_FIBER_ORGANIZATION	0.000959738	0.0157119	0.477271	0.354459	1.38079	419	ABI2|ACTC1|ACTN1|ACTR2|ADD1|ADD2|AMOT|ANXA2|APOE|ARF1|ARF6|ARHGAP35|ARL2|ARPC2|ARPC3|ARPC5L|BASP1|BAX|BLOC1S2|BLOC1S6|BMP1|BRK1|CAP1|CAP2|CAPZA1|CAPZB|CCDC88A|CDC42|CDK5RAP2|CENPJ|CFL1|CFL2|CHP1|CKAP2|CKAP5|CNN2|CNN3|COL11A1|COL1A1|COL1A2|COL2A1|COL3A1|COL5A1|COL5A2|COL6A1|COLGALT1|CORO1C|COTL1|CSNK1D|CSRP2|CTNNA2|CYFIP1|DAPK3|DBN1|DCTN1|DNM2|DPYSL3|DSP|DSTN|DYNC1H1|EMD|EPS8|ERO1A|EZR|FAT1|FERMT2|FHOD3|FKBP10|FKBP1A|FKBP4|FLNA|FSCN1|GMFB|GRB2|HAUS2|HAUS6|HAX1|HSP90AB1|HSP90B1|HSPA8|INA|IQGAP1|ITGB1BP1|KANK4|KATNBL1|KIF14|KIF18A|KIF2A|KIRREL1|KPNB1|KRT10|KRT19|LDLR|LOXL3|LUM|MAD2L2|MAP1A|MAP1B|MAP4|MAPRE1|MARCKS|MDM2|MICAL1|MICAL3|MSRB2|MTOR|MTPN|MYH10|MYO6|MZT1|NEDD1|NEFL|NEFM|P4HA1|PAFAH1B1|PARK7|PCNT|PDCD10|PDE4DIP|PFDN5|PFN2|PIN1|PLOD2|PLS3|PPM1E|PPP2CA|RHOA|S100A10|SERPINH1|SFRP1|SFRP2|SIX4|SLAIN1|SLK|SPTAN1|SPTBN2|STMN1|STMN2|STMN4|SWAP70|TAGLN3|TARDBP|TBCD|TGFBR1|TLN1|TMSB15A|TMSB4X|TPM3|TPM4|TPX2|TUBA1A|TUBGCP2|USP9X|VBP1|VHL|ZNF207	Bri	Retinal neurons	GOBP
GOBP_SYMBIONT_ENTRY_INTO_HOST	0.197396	0.529714	0.0331614	0.371844	1.19566	55	BSG|CD46|CD81|CDK1|DAG1|DYNLT1|EFNB2|FUCA2|HMGB1|IDE|ILF3|JPT2|LDLR|LGALS1|MYH10|NECTIN2|NECTIN3|P4HB|RNASEK|RPSA|SCARB2|SIVA1|TFRC|TRIM62	Bri	Retinal neurons	GOBP
GOBP_SYNAPSE_ASSEMBLY	0.88563	1	0.00707756	0.218086	0.788835	136	ADD2|ADNP|ARF6|CAPRIN1|CHD4|CLSTN1|CRK|CRKL|CRMP1|EIF4G1|GABRB3|GAP43|GNA13|KIRREL3|MAP1B|MDGA1|NAE1|NEDD8|NRXN1|POU4F1|PTPN1|RTN4|SETD5|SIX1|SIX4|SPTBN2|UBE2M	Bri	Retinal neurons	GOBP
GOBP_SYNAPSE_MATURATION	0.459772	0.828599	0.0205454	0.371369	1.00612	22	CLSTN1|DLGAP4|NEFL|NRXN1|YWHAZ	Bri	Retinal neurons	GOBP
GOBP_SYNAPSE_ORGANIZATION	0.914435	1	0.00504055	0.210687	0.809863	313	ABI2|ACTN1|ADD2|ADNP|AMOT|APOE|APPL1|ARF1|ARF4|ARF6|ASIC1|CAP1|CAP2|CAPRIN1|CDC42|CFL1|CHCHD10|CHD4|CHMP2B|CLSTN1|CNKSR2|CNTN2|CRK|CRKL|CRMP1|CTNNA2|CYFIP1|DAG1|DBN1|DCTN1|DLG4|DLGAP4|EGLN1|EIF4G1|EZR|GABRB3|GAP43|GNA13|HOMER1|INA|KIF5B|KIRREL3|LIN7A|LIN7C|MAP1B|MDGA1|MTMR2|MYH10|NAE1|NEDD8|NEFL|NRXN1|PAFAH1B1|PFN2|PIN1|PLS3|POU4F1|PPFIA4|PTPN1|PTPRF|RHOA|RTN4|SETD5|SIX1|SIX4|SNCG|SORT1|SPTBN2|SYNGAP1|TNC|TUBA1A|TUBB|UBE2M|VANGL2|VCP|YWHAZ	Bri	Retinal neurons	GOBP
GOBP_SYNAPTIC_MEMBRANE_ADHESION	0.991418	1	0.0098621	0.193021	0.481144	15	CDH6|IL1RAPL1|MAPK14|MDGA1|PTPRF|PTPRS	Bri	Retinal neurons	GOBP
GOBP_SYNAPTIC_SIGNALING	0.913243	1	0.0049228	0.210456	0.813425	350	ACP1|ADARB1|ADNP|AKAP12|AP2B1|APOE|ARF1|ASIC1|ATP1A2|ATP2A2|BLOC1S6|CACNA1A|CACNA1B|CALM1|CALM2|CALM3|CAMK2G|CFL1|CHMP2B|CLSTN1|CNTN2|CRKL|CTNNB1|CYFIP1|DAG1|DBN1|DLG3|DLG4|DLGAP1|DLGAP4|EIF4E|EIF4EBP2|FABP5|FMR1|FXR1|GABRB3|GGCX|GIPC1|GJC1|GNAI2|GNAO1|GNB1|GRID2|HMGCR|HOMER1|INA|KCNIP1|KCNQ2|KIF1B|KIF5B|LGMN|LIN7A|LIN7C|MAP1A|MAP1B|MAPK1|MAPK9|MDM2|MME|MTMR2|NEFL|NRG3|NRXN1|OSBPL2|PAFAH1B1|PARK7|PFN2|PLP1|PNKD|PREPL|PRKCB|PRKCZ|PRRT2|PTN|RAB11A|RAB3B|RAB8A|RGS10|RNF10|RNF167|RTN4|SHANK2|SHISA9|SLC4A8|SNAP25|SNCG|SST|STAT3|STX2|STXBP1|SYAP1|SYN3|SYNGAP1|SYNGR1|SYT11|TUBB2B|USP14|VDAC1|VDAC3|YWHAG|YWHAH|ZDHHC3	Bri	Retinal neurons	GOBP
GOBP_SYNAPTIC_TRANSMISSION_GABAERGIC	0.816017	1	0.0266875	-0.241269	-0.777559	23	CLCN3|CLSTN3|GABBR1|GABRG3|NF1|NLGN1	Bri	Retinal neurons	GOBP
GOBP_SYNAPTIC_TRANSMISSION_GLUTAMATERGIC	0.0296589	0.164952	0.186473	-0.360776	-1.41204	52	CDH8|CLCN3|CLSTN3|CNIH3|DISC1|DTNBP1|EXT1|GRID1|GRIK2|GRM3|GRM8|NAPB|NF1|NLGN1|OPHN1|RAB3GAP1	Bri	Retinal neurons	GOBP
GOBP_SYNAPTIC_VESICLE_CYTOSKELETAL_TRANSPORT	0.869382	1	0.0118378	0.278266	0.693637	15	AP3D1|AP3M1|BLOC1S1|BLOC1S2|BLOC1S6	Bri	Retinal neurons	GOBP
GOBP_SYNAPTIC_VESICLE_EXOCYTOSIS	0.967491	1	0.00760343	0.200125	0.645524	56	ATP2A2|BLOC1S6|CACNA1B|CALM3|DNAJC5|FMR1|GRIK5|OSBPL2|PFN2|PIP5K1C|PREPL|PRKCB|PRRT2|RAB5A|RIMS3|SLC4A8|SNAP25|STX2|STXBP1|SYP|SYT11|SYT4|UNC13A|UNC13B	Bri	Retinal neurons	GOBP
GOBP_SYNAPTIC_VESICLE_LOCALIZATION	0.660192	0.956054	0.0141487	0.288674	0.883156	41	AP1G1|AP3D1|AP3M1|BLOC1S1|BLOC1S2|BLOC1S6|CTBP1|CTNNB1|DNM1|DNM2|KIF5B|KIF5C|LIN7A|LIN7C|NRXN1	Bri	Retinal neurons	GOBP
GOBP_SYNAPTIC_VESICLE_MATURATION	0.854076	1	0.0115689	0.270298	0.718111	20	ATP6V0C|ATP6V1A|ATP6V1E1|ATP6V1F|DLG4|PICALM|STXBP1|ZDHHC20	Bri	Retinal neurons	GOBP
GOBP_SYNAPTIC_VESICLE_MEMBRANE_ORGANIZATION	0.215278	0.55537	0.0345125	0.48412	1.22356	16	AP3D1|PRRT2|SNAP25|STX2|STXBP1|SYNGR1|SYT11|SYT4	Bri	Retinal neurons	GOBP
GOBP_SYNAPTIC_VESICLE_PRIMING	0.965956	1	0.00981216	0.218431	0.568472	18	OSBPL2|RIMS3|SNAP25|STXBP1|SYP|UNC13A|UNC13B	Bri	Retinal neurons	GOBP
GOBP_SYNAPTIC_VESICLE_RECYCLING	0.0511743	0.233696	0.0694652	0.429603	1.38573	56	AP1G1|AP2A1|AP2M1|AP2S1|AP3D1|ARF6|ARPC3|ATP8A1|CALM3|CANX|DNM1|DNM2|PARK7|PLAA|SNCG	Bri	Retinal neurons	GOBP
GOBP_SYNAPTIC_VESICLE_TRANSPORT	0.454265	0.824008	0.0201839	0.349645	1.0086	30	AP1G1|AP3D1|AP3M1|BLOC1S1|BLOC1S2|BLOC1S6|CTNNB1|DNM1|DNM2|KIF5B|KIF5C|LIN7A|LIN7C	Bri	Retinal neurons	GOBP
GOBP_SYNCYTIUM_FORMATION	0.41811	0.795764	0.0398557	-0.316109	-1.01875	23	CFLAR|CYP19A1|DOCK1|SH3PXD2A|TANC1	Bri	Retinal neurons	GOBP
GOBP_TAXIS	0.502747	0.853653	0.0157088	0.2737	0.989996	136	ABCC1|ADAM17|AKIRIN1|AMOT|BSG|C1QBP|CALR|CAMK1D|CCN1|CMTM8|CRK|CRKL|CXCL14|DDT|DNM1L|DUSP1|EFNB2|FGFR1|GSTP1|HMGB1|L1CAM|LGMN|MACO1|MAPK1|MIF|NRG3|NUP85|OXSR1|PLGRKT|RHOA|RPS19|SEMA3C|SRP54|SWAP70|TMSB4X|TUBB2B|USP14	Bri	Retinal neurons	GOBP
GOBP_TELENCEPHALON_DEVELOPMENT	0.900712	1	0.00640351	0.212949	0.781907	159	ASPM|BAX|BNIP3|BTG2|CDON|CFL1|CNTNAP2|CRK|CRKL|FLNA|FOS|FXR1|GART|HIF1A|HPRT1|IGF2BP1|KDM1A|KIF14|KIRREL3|MDGA1|MYH10|NEFL|NEUROD1|PAFAH1B1|RAN|RHOA|RTN4|SKI|SLC2A1|TRA2B|TUBA1A|TUBB2A|TUBB2B|UQCRQ|WDR89|YWHAE	Bri	Retinal neurons	GOBP
GOBP_TELENCEPHALON_GLIAL_CELL_MIGRATION	0.55245	0.887893	0.0330503	-0.303225	-0.933058	19	DISC1|SOCS7|SRGAP2C|ZMIZ1	Bri	Retinal neurons	GOBP
GOBP_TELOMERASE_RNA_LOCALIZATION	0.00140606	0.0216566	0.45506	0.707147	1.8173	17	CCT2|CCT3|CCT4|CCT5|CCT6A|CCT7|DCP2|DKC1|EXOSC10|NHP2|NOP10|TCP1	Bri	Retinal neurons	GOBP
GOBP_TELOMERE_CAPPING	0.0833333	0.321828	0.0583824	0.552181	1.39558	16	ERCC1|NBN|PRKDC|TERF1|TERF2|TNKS2	Bri	Retinal neurons	GOBP
GOBP_TELOMERE_MAINTENANCE_IN_RESPONSE_TO_DNA_DAMAGE	0.675039	0.961783	0.0149848	0.32073	0.852096	20	ACTL6A|ERCC1|MAD2L2|NBN|PPP1CA|RIF1|TERF2	Bri	Retinal neurons	GOBP
GOBP_TELOMERE_MAINTENANCE_VIA_TELOMERE_LENGTHENING	1.80736e-05	0.000573728	0.57561	0.605454	1.92084	51	CCT2|CCT3|CCT4|CCT5|CCT6A|CCT7|DCP2|DKC1|EXOSC10|HNRNPA2B1|HNRNPC|HNRNPU|HSP90AA1|HSP90AB1|NHP2|NOP10|PARP1|PTGES3|RFC1|RPA1|SMG5|TCP1|TERF1|TERF2|TNKS2|XRCC5	Bri	Retinal neurons	GOBP
GOBP_TELOMERE_ORGANIZATION	0.000303378	0.00612165	0.498493	0.474682	1.66685	102	ACTL6A|ATRX|BLM|BRCA2|CCT2|CCT3|CCT4|CCT5|CCT6A|CCT7|DCP2|DKC1|DOT1L|ERCC1|EXOSC10|GNL3|HNRNPA2B1|HNRNPC|HNRNPU|HSP90AA1|HSP90AB1|MAD2L2|MAPK1|NBN|NHP2|NOP10|NSMCE4A|PARP1|PCNA|PKIB|PPP1CA|PRKDC|PTGES3|RFC1|RPA1|RPA3|SMG1|SMG5|TCP1|TERF1|TERF2|TNKS2|XRCC5|XRCC6	Bri	Retinal neurons	GOBP
GOBP_TEMPERATURE_HOMEOSTASIS	0.794598	1	0.0379193	-0.207033	-0.864509	72	APPL2|ATF4|CLSTN3|DECR1|EHMT1|FTO|IGF1R|IGF2BP2|IP6K1|JAK2|LETMD1|LNPEP|PDGFC|RB1|ZNF423	Bri	Retinal neurons	GOBP
GOBP_TERPENOID_METABOLIC_PROCESS	0.000740046	0.0125905	0.477271	0.68321	1.83084	21	AKR1B1|FDFT1|FDPS|HMGCS1|LDLR|LSS|RDH11	Bri	Retinal neurons	GOBP
GOBP_TETRAPYRROLE_BIOSYNTHETIC_PROCESS	0.189381	0.520094	0.0371823	0.495089	1.25129	16	ABCB10|ATP5IF1|FLVCR1|FXN|NFE2L1|PGRMC1|SLC11A2|TMEM14A	Bri	Retinal neurons	GOBP
GOBP_TETRAPYRROLE_METABOLIC_PROCESS	0.245781	0.594029	0.0310401	0.431472	1.18021	23	ABCC1|ATP5IF1|EIF2AK1|FLVCR1|FXN|MMADHC|NFE2L1|SLC11A2|TMEM14A	Bri	Retinal neurons	GOBP
GOBP_THIOESTER_BIOSYNTHETIC_PROCESS	0.000261467	0.00551593	0.498493	0.66419	1.85768	26	ACLY|ACSL3|ACSL4|ELOVL5|ELOVL6|FASN|MPC2|PDHA1|PDK1|PDK3|PGK1|TECR	Bri	Retinal neurons	GOBP
GOBP_THYMUS_DEVELOPMENT	0.234341	0.579618	0.0314828	0.415602	1.18099	28	CCNB2|CITED2|CRKL|CTNNB1|LMO4|MAP2K2|MAPK1|PRDX2|RAF1|SIX1|SIX4|TGFBR1|ZMPSTE24	Bri	Retinal neurons	GOBP
GOBP_TIGHT_JUNCTION_ASSEMBLY	0.76979	1	0.0127613	0.286726	0.795694	25	ARL2|ECT2|RPS6|TBCD	Bri	Retinal neurons	GOBP
GOBP_TIGHT_JUNCTION_ORGANIZATION	0.918974	1	0.00996448	0.237055	0.667924	27	ARL2|RPS6|TBCD	Bri	Retinal neurons	GOBP
GOBP_TISSUE_HOMEOSTASIS	0.00806847	0.0724215	0.38073	-0.335194	-1.46029	91	AKT3|APBB2|BBS1|BBS2|BBS4|CCDC66|CLCN3|CROCC|DRAM2|EPG5|EXT1|GPR137B|IFT80|IL7|IQCB1|LAMA2|LIPA|MAK|NF1|NOX4|NPHP3|NPHP4|PRICKLE1|RAB7A|RB1|SPATA7|VPS13B|YAP1|ZEB2	Bri	Retinal neurons	GOBP
GOBP_TISSUE_MIGRATION	0.882398	1	0.00949583	0.233525	0.736118	49	ACTC1|ADAM9|ADIPOR1|ANLN|ARF6|CD63|CORO1C|EPB41L5|HIF1A|IQSEC1|MAPRE2|MTOR|PFN2|PTPN11|RAB11A|RTN4|SMAD4	Bri	Retinal neurons	GOBP
GOBP_TISSUE_MORPHOGENESIS	0.969493	1	0.00372801	0.194531	0.742035	274	ACTC1|ADAM17|ADARB1|APAF1|ARHGAP35|BBS7|BRD2|BSG|CASP3|CDC42|CFL1|CITED2|COL11A1|COL3A1|COL5A1|CTNNB1|CTNND1|DAG1|DLG3|DSP|EFNB2|EGLN1|EPB41L5|EXOC5|EYA2|EZR|FAT1|FEM1B|FERMT2|FGFR1|FKBP1A|FLNA|GLMN|GNA13|GPI|GRB2|GRSF1|HIF1A|IGFBP5|ISL1|JAG1|KDM5B|KIF20B|LGR4|LIN7C|LMO4|MDM2|MED1|MSN|MTOR|NUP50|PAFAH1B1|PDCD10|POU4F1|PPP1CA|RBPJ|RGMA|RHOA|RPS7|SEMA3C|SFRP1|SFRP2|SIX1|SIX4|SKI|SOX11|SPINT2|STAT1|TAF10|TEAD2|TGFBR1|TIMELESS|TMED2|TNC|TRIM28|TRIM71|VANGL2|VCL	Bri	Retinal neurons	GOBP
GOBP_TISSUE_REGENERATION	0.932596	1	0.00944408	0.225201	0.658272	32	AKIRIN1|BCL9|CCNB1|CD81|COL6A1|DAG1|GAP43|HDGFL2|MUSTN1|NACA|POSTN|PTN|SOX2	Bri	Retinal neurons	GOBP
GOBP_TISSUE_REMODELING	0.873292	1	0.00951834	0.233994	0.744408	52	BAX|COL6A1|CST3|CTNNB1|EDNRA|GJA1|HIF1A|IGFBP5|JAG1|LEPR|LGR4|MDM2|NOTCH2|PTN|RBPJ|SEMA3C|SFRP1|SUCO|TIMP1|TMEM64|ZNF675	Bri	Retinal neurons	GOBP
GOBP_TOLL_LIKE_RECEPTOR_SIGNALING_PATHWAY	0.0565145	0.248519	0.0701763	0.532844	1.44359	22	GDI1|HSP90B1|HSPD1|LGR4|YWHAE	Bri	Retinal neurons	GOBP
GOBP_TORC1_SIGNALING	0.284539	0.641817	0.0255227	0.328017	1.11372	79	LAMTOR2|LAMTOR4|LAMTOR5|MAT2A|OTUB1|PIH1D1|PPDPF|PRMT1|RBX1|SAR1A|SEH1L|YWHAG|YWHAZ	Bri	Retinal neurons	GOBP
GOBP_TORC2_SIGNALING	0.714918	0.975842	0.0144057	0.320552	0.823787	17	EP300|MTOR|PIH1D1|SYAP1|USP9X	Bri	Retinal neurons	GOBP
GOBP_TOR_SIGNALING	0.21145	0.549855	0.0298804	0.321503	1.14751	118	DDIT4|EIF4EBP2|HIF1A|LAMTOR2|LAMTOR4|LAMTOR5|LIN28A|MAT2A|OTUB1|PIH1D1|PPDPF|PRMT1|RBX1|RPS6|SAR1A|SEH1L|SYAP1|XBP1|YWHAG|YWHAZ	Bri	Retinal neurons	GOBP
GOBP_TRABECULA_MORPHOGENESIS	0.435105	0.806106	0.021189	0.372009	1.0257	24	COL1A1|EGLN1|FHL2|FKBP1A|MED1|NACA|RBPJ|RHOA|SFRP1|TGFBR1|VEGFA	Bri	Retinal neurons	GOBP
GOBP_TRANSCRIPTION_BY_RNA_POLYMERASE_I	0.00514867	0.0536079	0.229089	0.524377	1.62191	44	ACTR6|BAZ1B|BAZ2A|CARM1|DEK|DHX33|EIF2AK3|FLNA|GTF2H5|HEATR1|MTOR|NCL|NOL11|PIH1D1|POLR1E|POLR2E|POLR2F|POLR2K|POLR2L|RRN3|SF3B1|SMARCA4|SMARCA5|SPTY2D1|TCOF1|TTF1|WDR75|ZMPSTE24	Bri	Retinal neurons	GOBP
GOBP_TRANSCRIPTION_BY_RNA_POLYMERASE_III	0.022999	0.140531	0.10763	0.489792	1.49111	40	BAZ1B|CHD8|DEK|DHX36|GTF3A|GTF3C1|GTF3C2|GTF3C4|GTF3C6|ICE1|MTOR|POLR2E|POLR2F|POLR2K|POLR2L|POLR3A|PRDX5|RO60|SETD5|SF3B1|SMARCA5|SNAPC3|ZNF143	Bri	Retinal neurons	GOBP
GOBP_TRANSCRIPTION_INITIATION_AT_RNA_POLYMERASE_II_PROMOTER	0.0164724	0.114341	0.118318	0.396874	1.41321	115	ARID1A|ATAD2B|CAND1|CDK4|DR1|ELOB|ELOC|EP300|ERCC1|GLYR1|GTF2A2|GTF2F1|GTF2H5|HMGB1|INTS13|INTS2|KAT7|KDM1A|MAZ|MED10|MED21|POLR2G|POLR2I|PPM1D|PPP2CA|RBBP5|RBM14|RBX1|SMARCA4|SMARCD1|SUB1|TAF13|TET1|ZNF451|ZNHIT1	Bri	Retinal neurons	GOBP
GOBP_TRANSCRIPTION_PREINITIATION_COMPLEX_ASSEMBLY	0.117647	0.393619	0.0455009	0.417245	1.29055	44	BAZ2A|CAND1|DR1|GTF2A2|HMGB1|MED1|MED10|MED14|MED17|MED21|MED23|MED24|MED4|MED6|POLR1E|PSMC6|RRN3|SMARCA4|TAF10|TAF11|TAF13|TAF9	Bri	Retinal neurons	GOBP
GOBP_TRANSFORMING_GROWTH_FACTOR_BETA_PRODUCTION	0.276231	0.634393	0.0294583	0.452408	1.16265	17	CD24|CD46|COL3A1|FBLN1|FN1|HIF1A|LUM|SMAD4	Bri	Retinal neurons	GOBP
GOBP_TRANSFORMING_GROWTH_FACTOR_BETA_RECEPTOR_SIGNALING_PATHWAY	0.787818	1	0.00936545	0.236521	0.84327	117	ADAM17|ADAM9|APPL1|BCL9|CDKN1C|CITED2|COL1A2|COL3A1|EP300|ERO1A|FERMT2|FKBP1A|FOS|GIPC1|GLG1|GOT1|HDAC2|HSP90AB1|HSPA5|ID1|MTMR4|NREP|ONECUT1|ONECUT2|PARP1|PEG10|PIN1|RBBP4|RBBP7|SAP130|SINHCAF|SKI|SMAD4|SNX6|SOX11|STAT3|STUB1|TET1|TGFBR1|TRIM33|TSC22D1|USP9X|XBP1|ZNF451	Bri	Retinal neurons	GOBP
GOBP_TRANSITION_METAL_ION_TRANSPORT	0.00337838	0.041286	0.285313	0.552625	1.68239	40	AP3D1|ATOX1|ATP2C1|CLTC|DNM2|FKBP4|FLVCR1|FTH1|FXN|ISCU|PGRMC2|RAB11B|SFXN1|SLC11A2|SLC25A37|SLC30A5|SLC31A1|SLC39A10|SLC39A7|TFRC|TMEM165|TTYH1	Bri	Retinal neurons	GOBP
GOBP_TRANSLATION	5.02985e-18	7.27372e-16	1.09593	0.505756	1.97325	437	AARSD1|ABCE1|ACO1|ALKBH5|APLP1|AURKAIP1|BTG2|BZW1|C1QBP|CALR|CAPRIN1|CHCHD1|CNOT1|CNOT6|CNOT9|CSDE1|CSNK2A1|CYFIP1|DAP|DDX1|DDX3X|DDX6|DHFR|DHPS|DHX29|DHX9|EEF1B2|EEF1D|EEF1E1|EEF1G|EIF1|EIF1B|EIF2A|EIF2AK1|EIF2S3|EIF3A|EIF3B|EIF3D|EIF3G|EIF3I|EIF3K|EIF4E|EIF4EBP2|EIF4G1|EIF4G2|EIF4H|EIF5|EIF5A|EIF5B|ELAVL1|ELP1|FAU|FXR1|GADD45GIP1|GAPDH|GFM1|GSPT1|HABP4|HBS1L|HNRNPU|IGF2BP1|IGF2BP3|IGFBP5|ILF3|KHDRBS1|LARP4|LIN28A|LRPPRC|MAGOH|MCTS1|METTL5|MRPL11|MRPL13|MRPL14|MRPL18|MRPL20|MRPL22|MRPL27|MRPL37|MRPL41|MRPL42|MRPL44|MRPL47|MRPL50|MRPL51|MRPL57|MRPL9|MRPS10|MRPS11|MRPS14|MRPS15|MRPS16|MRPS30|MRPS34|MRPS6|MTG1|MTOR|MTPN|MTRF1L|NACA|NCL|NEMF|NGRN|NOLC1|NPM1|OGFOD1|PA2G4|PKM|POLR2G|PPP1CA|PPP1R15A|PRKDC|PRMT1|QRSL1|RARS2|RBM8A|RPL10|RPL10A|RPL11|RPL12|RPL14|RPL15|RPL17|RPL18A|RPL21|RPL22|RPL22L1|RPL23A|RPL26|RPL26L1|RPL28|RPL29|RPL3|RPL30|RPL32|RPL35|RPL36|RPL36AL|RPL39L|RPL4|RPL6|RPL7|RPL8|RPL9|RPLP0|RPS12|RPS13|RPS15|RPS15A|RPS16|RPS17|RPS18|RPS19|RPS2|RPS21|RPS23|RPS27|RPS27A|RPS27L|RPS3A|RPS4X|RPS5|RPS6|RPS7|RPS9|RPSA|RWDD1|SARNP|SERBP1|SERP1|SLBP|SRP9|SSB|TCF25|TCOF1|TRAP1|TRIM71|TRMT10C|TUFM|TYMS|UBA52|UHMK1|UQCC2|USP10|USP16|YBX1|ZC3H15|ZFP36L1	Bri	Retinal neurons	GOBP
GOBP_TRANSLATIONAL_ELONGATION	0.576265	0.904715	0.0160259	0.302964	0.937073	44	ABCE1|EEF1B2|EEF1D|EEF1G|EIF5A|GFM1|HBS1L|MRPL44|NEMF|SRP9|TCF25|TUFM|USP10|USP16	Bri	Retinal neurons	GOBP
GOBP_TRANSLATIONAL_INITIATION	0.000667947	0.0117477	0.477271	0.478889	1.66191	93	ABCE1|BZW1|CSDE1|DDX1|DDX3X|DHX29|DHX33|EIF1|EIF1B|EIF2A|EIF2AK1|EIF2AK2|EIF2AK3|EIF2S3|EIF3A|EIF3B|EIF3D|EIF3G|EIF3I|EIF3K|EIF3L|EIF4E|EIF4E2|EIF4EBP2|EIF4G1|EIF4G2|EIF4H|EIF5|EIF5B|FMR1|HABP4|KHDRBS1|MCTS1|MTOR|NCBP1|NPM1|POLR2G|PPP1CA|PPP1R15A|RPS17|RPS3A|RPS5|SLBP|TPR|UHMK1|YTHDF2|YTHDF3	Bri	Retinal neurons	GOBP
GOBP_TRANSLESION_SYNTHESIS	0.0125282	0.0974271	0.152676	0.618663	1.6262	19	DTL|FAAP20|MAD2L2|POLD2|POLD3|USP1|VCP	Bri	Retinal neurons	GOBP
GOBP_TRANSMISSION_OF_NERVE_IMPULSE	0.953354	1	0.025173	-0.198423	-0.670666	28	KCNMB2|SCN11A	Bri	Retinal neurons	GOBP
GOBP_TRICARBOXYLIC_ACID_CYCLE	0.0096951	0.0827421	0.173713	0.610195	1.63518	21	ACO1|ACO2|COL6A1|IDH1|IDH2|MDH1|MDH2|PDHA1|PDHB|SDHAF2|SUCLG1	Bri	Retinal neurons	GOBP
GOBP_TRIGLYCERIDE_METABOLIC_PROCESS	0.112716	0.382105	0.0478124	0.464757	1.32067	28	AGPAT2|APOE|GK5|INSIG1|INSIG2|LDLR|LPIN1|PANK2|PTPN11|SEL1L|TMEM68|TMX1	Bri	Retinal neurons	GOBP
GOBP_TRNA_METABOLIC_PROCESS	0.110716	0.378138	0.0441571	0.358719	1.24942	96	AARSD1|DDX1|DICER1|DPH3|ELP1|EXOSC10|EXOSC7|EXOSC8|EXOSC9|FAM98A|FAM98B|GRSF1|GTF3C1|GTF3C4|GTF3C6|HSD17B10|LSM6|METTL2A|NSUN2|POLR2E|POLR2F|POLR2L|POLR3A|QRSL1|RARS2|RTCB|RTRAF|SSB|TPRKB|TRMT10C|TSEN34|WDR6	Bri	Retinal neurons	GOBP
GOBP_TRNA_METHYLATION	0.987013	1	0.0235106	-0.17744	-0.571851	23	NSUN6|THADA|TRMT10B|TRMT13	Bri	Retinal neurons	GOBP
GOBP_TRNA_MODIFICATION	0.980345	1	0.00781759	0.195038	0.612581	48	DPH3|HSD17B10|METTL2A|SSB|TPRKB|TRMT10C	Bri	Retinal neurons	GOBP
GOBP_TRNA_PROCESSING	0.742157	0.989993	0.0113587	0.255434	0.845816	66	DDX1|DPH3|ELP1|FAM98A|FAM98B|GRSF1|HSD17B10|LSM6|METTL2A|NSUN2|RTCB|RTRAF|SSB|TPRKB|TRMT10C|TSEN34|WDR6	Bri	Retinal neurons	GOBP
GOBP_TUBE_CLOSURE	0.68506	0.964122	0.0131174	0.273726	0.874072	53	APAF1|ARHGAP35|BRD2|CASP3|CITED2|GLMN|IFT57|KIF20B|LMO4|OPA1|RGMA|RPS7|SFRP1|SFRP2|SKI|SPINT2|TEAD2|TMED2|TRIM71|VANGL2	Bri	Retinal neurons	GOBP
GOBP_TUBE_DEVELOPMENT	0.986111	1	0.171214	-0.169865	-0.890041	476	ABL1|ADAMTS9|AKT3|AMBRA1|ANGPT2|ARHGAP24|ARID2|ASXL1|BBS4|BCAS3|BMPER|BMPR2|BTRC|CCM2|DLG5|ELK3|ENPEP|EXT1|FOXP1|GAB1|GTF2I|HAS2|HDAC7|HDAC9|IFT122|IFT140|INTU|ITGB8|JAK1|KIF26B|LEF1|LIPA|MEIS1|MIB1|MOSMO|NEDD4|NF1|NFIA|NPHP3|PAXIP1|PDE3B|PDGFC|PHF14|PIK3CA|PRICKLE1|PRKD1|PTK7|PTPRM|RAP1A|RAPGEF2|RASA1|RB1|RCBTB2|RIN2|RNF213|RORA|RPL13A|RSPO2|SDCCAG8|SGPL1|SLC12A6|SLIT2|SOS1|SPINK5|SPRY2|SSBP3|SUFU|TBC1D32|THBS4|WDPCP|WDR19|YAP1|ZFPM2|ZMIZ1	Bri	Retinal neurons	GOBP
GOBP_TUBE_FORMATION	0.485432	0.843042	0.0171946	0.291926	0.99118	79	APAF1|ARHGAP35|BRD2|CASP3|CFL1|CITED2|CTNNB1|GLMN|HIF1A|IFT57|ITGB1BP1|KIF20B|LMO4|NUP50|OPA1|RGMA|RPS7|SFRP1|SFRP2|SIX1|SIX4|SKI|SPINT2|TEAD2|TMED2|TRIM71|VANGL2|VEGFA|YWHAZ	Bri	Retinal neurons	GOBP
GOBP_TUBE_MORPHOGENESIS	0.928105	1	0.120421	-0.17464	-0.895663	376	ABL1|ADAMTS9|AKT3|ANGPT2|ARHGAP24|ARID2|BBS4|BCAS3|BMPER|BMPR2|BTRC|CC2D2A|CCBE1|CCM2|DLG5|ELK3|ENPEP|EXT1|FOXP1|FYN|GAB1|GTF2I|HAS2|HDAC5|HDAC7|HDAC9|HIF3A|IFT122|ITGB8|JAK1|KIF26B|LEF1|MAP2K5|MEIS1|MEIS3|MIB1|NEDD4|NF1|NFE2L2|NPHP3|PARVA|PAXIP1|PDE3B|PIK3CA|PRICKLE1|PRKD1|PTK7|PTPRM|RAP1A|RAPGEF2|RASA1|RIN2|RNF213|RORA|RSPO2|SDCCAG8|SEC24B|SEMA3E|SGPL1|SLC12A6|SLIT2|SMAD1|SMAD3|SOS1|SPINK5|SPRY2|SUFU|TGIF1|THBS4|THSD7A|YAP1|ZEB2|ZFPM2|ZMIZ1	Bri	Retinal neurons	GOBP
GOBP_TUMOR_NECROSIS_FACTOR_MEDIATED_SIGNALING_PATHWAY	0.829295	1	0.010106	0.242579	0.782464	56	ACTN4|COMMD7|CPNE1|DICER1|EIF5A|GSTP1|KRT8|STAT1|TMSB4X|TRAF5|TXNDC17|XIAP|ZNF675	Bri	Retinal neurons	GOBP
GOBP_TUMOR_NECROSIS_FACTOR_SUPERFAMILY_CYTOKINE_PRODUCTION	0.193	0.527306	0.0340565	0.381516	1.19828	48	ADAM17|AKAP12|ARG2|CD47|DDT|DHX9|DICER1|FXR1|GSTP1|HDAC2|HDAC3|HMGB1|HSF1|ILRUN|ISL1|MIF|NRDC|PARK7|PIK3R1|PTPN11|RAD21|SELENOK|STAT3|SYT11	Bri	Retinal neurons	GOBP
GOBP_TYPE_B_PANCREATIC_CELL_DIFFERENTIATION	0.505277	0.856273	0.0333108	-0.332872	-0.962087	15	BMP5|CDH2|CDK6|CLOCK|RFX3	Bri	Retinal neurons	GOBP
GOBP_TYPE_II_INTERFERON_PRODUCTION	0.249679	0.597897	0.0313408	0.461755	1.18667	17	C1QBP|HMGB1|HSPD1|ISL1|UBA5|UFC1	Bri	Retinal neurons	GOBP
GOBP_TYPE_I_INTERFERON_PRODUCTION	0.00359578	0.042935	0.269842	0.504469	1.62211	55	BANF1|CHUK|DDX3X|DHX33|DHX36|DHX9|G3BP1|GAPDH|HMGB1|HSP90AA1|HSPD1|ILRUN|KPNA2|MORC3|NPLOC4|POLA1|POLR3A|PPM1B|PTPN11|RAB2B|RBX1|RIOK3|STAT1|TBK1|UAP1|UFD1|XIAP	Bri	Retinal neurons	GOBP
GOBP_T_CELL_ACTIVATION	0.903503	1	0.00603642	0.212112	0.788798	188	ABL2|ACTL6A|ALKBH5|AP3D1|ARG2|ARID1A|BAX|BRD2|CD46|CD81|CTPS1|DHPS|EP300|FKBP1A|GRB2|HMGB1|HSPD1|HSPH1|IGFBP2|KAT7|LEPR|LGALS1|MALT1|MSN|MTOR|PIK3R3|PRDX2|PRELID1|PRKDC|PTPN11|RBX1|RHOA|RPL22|SELENOK|SMARCA4|SMARCD1|SMARCE1|STOML2|TFRC|XBP1|YWHAG|ZFP36L1|ZNHIT1	Bri	Retinal neurons	GOBP
GOBP_T_CELL_ACTIVATION_INVOLVED_IN_IMMUNE_RESPONSE	0.0312867	0.169312	0.161159	-0.429618	-1.48326	30	FOXP1|JAK1|LEF1|RORA|TMEM98	Bri	Retinal neurons	GOBP
GOBP_T_CELL_APOPTOTIC_PROCESS	0.160333	0.476131	0.0403297	0.490725	1.27712	18	ARG2|BAX|DFFA|HIF1A|PRELID1|SIVA1	Bri	Retinal neurons	GOBP
GOBP_T_CELL_DIFFERENTIATION	0.0237467	0.143417	0.279866	-0.29034	-1.31654	112	ABL1|AMBRA1|ARID1B|ARID2|BRAF|CTSL|FOXO3|FOXP1|GPR89B|IL7|JAK1|LEF1|LMBR1L|PBRM1|RORA|RUNX2|SH3RF1|SOS1|SPINK5|TMEM98|ZMIZ1	Bri	Retinal neurons	GOBP
GOBP_T_CELL_DIFFERENTIATION_INVOLVED_IN_IMMUNE_RESPONSE	0.0356487	0.184686	0.146152	-0.460366	-1.49895	24	FOXP1|JAK1|LEF1|RORA|TMEM98	Bri	Retinal neurons	GOBP
GOBP_T_CELL_DIFFERENTIATION_IN_THYMUS	0.980663	1	0.00888254	0.202079	0.577628	29	PRKDC|ZFP36L1	Bri	Retinal neurons	GOBP
GOBP_T_CELL_HOMEOSTASIS	0.34567	0.726801	0.0253501	0.422164	1.09869	18	BAX|CASP3|CCNB2|PPP2CA|PRDX2|SIVA1	Bri	Retinal neurons	GOBP
GOBP_T_CELL_LINEAGE_COMMITMENT	0.411663	0.788491	0.0392079	-0.333595	-1.02651	19	BRAF|CTSL|IL7|JAK1	Bri	Retinal neurons	GOBP
GOBP_T_CELL_MEDIATED_IMMUNITY	0.244747	0.59318	0.0309871	0.42729	1.17812	24	CADM1|CD46|CD81|CTSC|HMGB1|HPRT1|HSPD1|JAG1|MALT1|NECTIN2|YWHAG	Bri	Retinal neurons	GOBP
GOBP_T_CELL_MIGRATION	0.16473	0.483419	0.0392452	0.46304	1.26656	23	ABL2|ADAM17|CD99|CRK|CRKL|ITGA4|MED23|MSN|OXSR1|P4HB|RHOA|SELENOK	Bri	Retinal neurons	GOBP
GOBP_T_CELL_PROLIFERATION	0.695254	0.968596	0.0123492	0.264319	0.871121	64	ALKBH5|ARG2|BAX|BTN2A2|CADM1|CASP3|CD24|CD46|CD81|CTNNB1|CTPS1|DHPS|GLMN|HMGB1|IGFBP2|MALT1|MSN|PRDX2|PTPN11|SELENOK|TFRC|ZNHIT1	Bri	Retinal neurons	GOBP
GOBP_T_CELL_RECEPTOR_SIGNALING_PATHWAY	0.646975	0.951181	0.0362324	-0.236434	-0.912989	48	ABL1|BRAF|BTRC|CBLB|DENND1B|ELF1|FYB2|IKBKB|LIPA|PIK3CA|PLCG2	Bri	Retinal neurons	GOBP
GOBP_T_CELL_SELECTION	0.375652	0.754291	0.0414724	-0.336148	-1.04881	20	BRAF|CTSL|JAK1	Bri	Retinal neurons	GOBP
GOBP_T_HELPER_17_TYPE_IMMUNE_RESPONSE	0.433657	0.806106	0.036684	-0.341383	-1.00623	16	JAK1|RORA	Bri	Retinal neurons	GOBP
GOBP_U2_TYPE_PRESPLICEOSOME_ASSEMBLY	0.0365322	0.187192	0.0883886	0.557247	1.49329	21	DDX42|HTATSF1|PHF5A|SF3A1|SF3A3|SF3B1|SF3B6|SNRPA1|SNRPB|SNRPD1|SNRPE|SNRPG	Bri	Retinal neurons	GOBP
GOBP_UBIQUITIN_DEPENDENT_PROTEIN_CATABOLIC_PROCESS_VIA_THE_MULTIVESICULAR_BODY_SORTING_PATHWAY	0.221162	0.562806	0.0330749	0.440463	1.20481	23	CHMP2A|CHMP2B|PLAA|SNF8|STAM|VPS37B|VPS4A	Bri	Retinal neurons	GOBP
GOBP_UNSATURATED_FATTY_ACID_BIOSYNTHETIC_PROCESS	0.0246381	0.146422	0.10763	0.571663	1.54876	22	ACSL4|ELOVL5|ELOVL6|FABP5|FADS1|MIF|PLAA|PNPLA8|PTGES3|SCD	Bri	Retinal neurons	GOBP
GOBP_UNSATURATED_FATTY_ACID_METABOLIC_PROCESS	0.0527443	0.237944	0.0712829	0.491621	1.42709	31	ACSL4|AKR1B1|ELOVL5|ELOVL6|FABP5|FADS1|FADS2|GPX4|GSTP1|MIF|PLAA|PNPLA8|PTGES3|SCD	Bri	Retinal neurons	GOBP
GOBP_UROGENITAL_SYSTEM_DEVELOPMENT	0.660753	0.956054	0.0148921	0.311889	0.872326	26	CRKL|CTNNB1|FEM1B|FKBP4|HELLS|PSAP|SFRP1|TNC	Bri	Retinal neurons	GOBP
GOBP_VACUOLAR_ACIDIFICATION	0.759511	0.997986	0.0129725	0.290584	0.801198	24	ATP6V0A1|ATP6V0A2|ATP6V0B|ATP6V0C|ATP6V1A|ATP6V1F|DMXL2|LAMP2|RNASEK	Bri	Retinal neurons	GOBP
GOBP_VACUOLAR_LOCALIZATION	1	1	0.00839777	0.125594	0.364578	31	BLOC1S1|BLOC1S2|FAM98A|KIF5B|RNF167	Bri	Retinal neurons	GOBP
GOBP_VACUOLAR_TRANSPORT	0.998633	1	0.00541013	0.159066	0.558554	103	AP1G1|AP3D1|AP3M1|CHMP2A|CHMP2B|HSPA8|LEPROTL1|PSAP|SNF8|STAM|VCP|VPS37B|VPS4A|VTI1B	Bri	Retinal neurons	GOBP
GOBP_VACUOLE_ORGANIZATION	0.855866	1	0.0501083	-0.188586	-0.877348	139	ABCA1|AMBRA1|ARL8B|ARSB|ATG10|ATG7|ATP6AP2|ATP6V1H|EPM2A|EXT1|FIG4|FNIP1|HEXA|HOOK2|IFT88|LAMTOR1|LIPA|LRBA|MBTPS1|MTMR3|RAB3GAP1|RAB7A|RETREG3|SMURF1|SNX7|SPG11|STX17|TBC1D12|TMEM106B|ULK1|ULK2|VPS33A|VPS4B|ZFYVE26	Bri	Retinal neurons	GOBP
GOBP_VASCULAR_ASSOCIATED_SMOOTH_MUSCLE_CELL_MIGRATION	0.449781	0.821024	0.021111	0.391975	1.02013	18	FAT1|IGFBP5|PTPN1|XBP1	Bri	Retinal neurons	GOBP
GOBP_VASCULAR_ASSOCIATED_SMOOTH_MUSCLE_CELL_PROLIFERATION	0.248236	0.597188	0.0304986	0.415637	1.1711	27	DNMT1|GSTP1|IGFBP5|XBP1	Bri	Retinal neurons	GOBP
GOBP_VASCULAR_ENDOTHELIAL_GROWTH_FACTOR_RECEPTOR_SIGNALING_PATHWAY	0.361354	0.74221	0.0240424	0.385907	1.07935	26	HIF1A|PRKCB|PTPN1|SLC31A1|XBP1	Bri	Retinal neurons	GOBP
GOBP_VASCULAR_ENDOTHELIAL_GROWTH_FACTOR_SIGNALING_PATHWAY	0.713592	0.97555	0.0271297	-0.279997	-0.825293	16	CCBE1|DAB2IP|GAB1|ITGB1|NRP1|PIK3CA|SPRY2	Bri	Retinal neurons	GOBP
GOBP_VASCULAR_PROCESS_IN_CIRCULATORY_SYSTEM	0.909312	1	0.00752741	0.216833	0.745998	87	ABCC1|AKAP12|AMOT|APOE|ARHGAP35|ATP2B4|ATP8A1|BLOC1S6|FABP5|FERMT2|ITGA4|LEPR|MANF|PIK3C2A|PTPN11|RHOA|SLC2A1|SLC2A3|STUB1|TFRC	Bri	Retinal neurons	GOBP
GOBP_VASCULAR_TRANSPORT	0.353887	0.736694	0.0239501	0.367489	1.08051	33	ABCC1|APOE|ATP1A2|ATP2B4|ATP8A1|FABP5|LEPR|LRP2|SLC13A3|SLC16A1|SLC1A3|SLC2A1|SLC2A3|SLC38A1|SLC4A8|TFRC	Bri	Retinal neurons	GOBP
GOBP_VASCULATURE_DEVELOPMENT	0.609244	0.927947	0.119146	-0.192882	-0.97489	320	ABL1|ADAMTS6|ADAMTS9|AKT3|ANGPT2|ANTXR1|ARHGAP24|ARID2|BCAS3|BMPER|BMPR2|CCBE1|CCM2|CFLAR|COMT|DYNC2H1|ELK3|ENPEP|FYN|GAB1|GTF2I|HAS2|HDAC5|HDAC7|HDAC9|HIF3A|IMMP2L|ITGB8|JAK1|LEF1|LIPA|MAP2K5|MAP3K3|MEIS1|MEIS3|MIB1|NEDD4|NF1|NFE2L2|PARVA|PAXIP1|PDE3B|PDGFD|PIK3CA|PRICKLE1|PRKD1|PTK7|PTPRM|RAP1A|RAPGEF2|RASA1|RIN2|RNF213|RORA|SCN11A|SEC24B|SEMA3E|SGPL1|SLC12A6|SLIT2|SMAD1|SOS1|SPINK5|SPRY2|SUFU|THBS4|THSD7A|YAP1|ZFPM2|ZMIZ1	Bri	Retinal neurons	GOBP
GOBP_VASCULOGENESIS	0.00684024	0.0647653	0.407018	-0.441508	-1.61134	38	CCM2|HAS2|HDAC7|ITGB8|PAXIP1|RAP1A|RAPGEF2|RASA1|RIN2|SGPL1|YAP1|ZFPM2|ZMIZ1	Bri	Retinal neurons	GOBP
GOBP_VASOCONSTRICTION	0.533712	0.875725	0.0342961	-0.295688	-0.943653	22	ABL1|ADD3|BBS2|BMPR2|KCNMB2|ZDHHC21	Bri	Retinal neurons	GOBP
GOBP_VASODILATION	0.336246	0.711062	0.0423802	-0.36532	-1.07678	16	BBS2|EXT1|GAB1	Bri	Retinal neurons	GOBP
GOBP_VENTRAL_SPINAL_CORD_DEVELOPMENT	0.735189	0.986438	0.0140022	0.314335	0.807811	17	DCTN1|ISL1|LMO4|MDGA2|NFE2L1	Bri	Retinal neurons	GOBP
GOBP_VENTRICULAR_CARDIAC_MUSCLE_TISSUE_DEVELOPMENT	0.613119	0.930299	0.0156962	0.312873	0.908218	31	COL11A1|DSG2|DSP|EDNRA|FKBP1A|ISL1|MBD2|MED1|POU4F1|RBPJ|SMAD4|TGFBR1|ZMPSTE24	Bri	Retinal neurons	GOBP
GOBP_VENTRICULAR_CARDIAC_MUSCLE_TISSUE_MORPHOGENESIS	0.683148	0.963511	0.014504	0.309654	0.853779	24	COL11A1|DSP|EDNRA|FKBP1A|ISL1|MED1|POU4F1|RBPJ|SMAD4|TGFBR1	Bri	Retinal neurons	GOBP
GOBP_VENTRICULAR_SEPTUM_DEVELOPMENT	0.993436	1	0.00784432	0.174107	0.53718	43	AP2B1|CCN1|CITED2|EGLN1|LMO4|LRP2|MDM2|NSD2|RBPJ|SAV1|SMAD4|SOX11|SOX4|TGFBR1|TRIP11|VANGL2	Bri	Retinal neurons	GOBP
GOBP_VENTRICULAR_SEPTUM_MORPHOGENESIS	0.964099	1	0.0244824	-0.192814	-0.642016	26	BMPR2|SLIT2|ZFPM2	Bri	Retinal neurons	GOBP
GOBP_VENTRICULAR_SYSTEM_DEVELOPMENT	0.935875	1	0.0237254	-0.209174	-0.661299	21	BBS1|BBS4|CDK6|KIF27|RAPGEF2|TTC21B	Bri	Retinal neurons	GOBP
GOBP_VESICLE_BUDDING_FROM_MEMBRANE	0.0205504	0.130103	0.109541	0.438702	1.45555	67	ANXA2|AP1G1|AP2M1|AP3D1|ARFGAP3|DNM1|DNM2|INSIG1|MIA3|RAB1A|S100A10|SAR1A|SEC23A|SEC24A|SEC24D|SEC31A|TBC1D20|TFG|TMED10|TMED2|TRAPPC1|TRAPPC11|VPS4A	Bri	Retinal neurons	GOBP
GOBP_VESICLE_CARGO_LOADING	0.0193374	0.127243	0.119991	0.538245	1.53854	29	AP3D1|AP3M1|INSIG1|MIA3|RAB1A|SAR1A|SEC23A|SEC24A|SEC24D|SEC31A|TBC1D20|TMED10|TMED2	Bri	Retinal neurons	GOBP
GOBP_VESICLE_COATING	0.183747	0.514849	0.0362477	0.425853	1.22843	30	AP3D1|ARFGAP3|CSNK1D|SAR1A|SEC16A|TFG|TMED10|TMED2|TMED9|TRAPPC1|TRAPPC11|TRAPPC2|TRAPPC3|TRAPPC5	Bri	Retinal neurons	GOBP
GOBP_VESICLE_CYTOSKELETAL_TRAFFICKING	0.856223	1	0.0102367	0.243782	0.754022	44	ACTN4|AP3D1|AP3M1|BLOC1S1|BLOC1S2|BLOC1S6|CCDC186|HTT|KIF5B|PAFAH1B1|RAB1A	Bri	Retinal neurons	GOBP
GOBP_VESICLE_DOCKING	0.969218	1	0.0261793	-0.186062	-0.669001	36	EXOC4|EXOC6|EXOC6B	Bri	Retinal neurons	GOBP
GOBP_VESICLE_DOCKING_INVOLVED_IN_EXOCYTOSIS	0.530676	0.875725	0.0339382	-0.298872	-0.944878	21	EXOC4|EXOC6|EXOC6B	Bri	Retinal neurons	GOBP
GOBP_VESICLE_LOCALIZATION	0.535049	0.876531	0.0146967	0.2682	0.976431	146	ACTN4|AP1G1|AP3D1|AP3M1|ARFGAP3|BBS7|BLOC1S1|BLOC1S2|BLOC1S6|C17orf75|CCDC186|CHMP2A|CSNK1D|CTBP1|CTNNB1|DCTN1|DCTN2|DNM1|DNM2|EXOC5|FAM91A1|HGS|HTT|ITGA4|KIF1A|KIF1B|KIF5B|KIF5C|LIN7A|LIN7C|MREG|NRXN1|PAFAH1B1|RAB11A|RAB11B|RAB1A|SAR1A|SEC16A|SNAP25|SNF8|STAM|STXBP1|SYN3|SYT11|SYT4|TFG|TMED10|TMED2|TMED9|TRAK2|TRAPPC1|TRAPPC11|TRAPPC2|TRAPPC3|TRAPPC5|VPS4A	Bri	Retinal neurons	GOBP
GOBP_VESICLE_MEDIATED_TRANSPORT_BETWEEN_ENDOSOMAL_COMPARTMENTS	0.539691	0.882422	0.0176054	0.331107	0.955124	30	DYNC1LI1|EZR|MAPK1|MSN|MTMR2|SNF8	Bri	Retinal neurons	GOBP
GOBP_VESICLE_MEDIATED_TRANSPORT_IN_SYNAPSE	0.167618	0.487038	0.0336146	0.317515	1.16703	161	AP1G1|AP2A1|AP2B1|AP2M1|AP2S1|AP3D1|AP3M1|ARF6|ARHGDIA|ARPC3|ATP2A2|ATP6V0C|ATP6V1A|ATP6V1E1|ATP6V1F|ATP8A1|BLOC1S6|CALM1|CALM2|CALM3|CANX|CASP3|CLSTN1|CLTA|CTBP1|CTNNB1|DNM1|DNM2|EFNB2|FMR1|MDM2|NRXN1|OSBPL2|PARK7|PFN2|PLAA|PLS3|PREPL|PRKCB|PRRT2|RAB11A|RAB3B|RAB8A|SACM1L|SCRN1|SGIP1|SLC17A5|SLC4A8|SNAP25|SNCG|STX2|SYT11	Bri	Retinal neurons	GOBP
GOBP_VESICLE_MEDIATED_TRANSPORT_TO_THE_PLASMA_MEMBRANE	0.741351	0.989993	0.0458889	-0.204981	-0.909647	102	BBS1|BBS2|BLZF1|COMMD1|DENND1B|EPG5|EXOC4|EXOC6|EXOC6B|GGA1|LYPLAL1|SNX7|VPS13B|VPS39|VPS50|WASHC2C|ZDHHC2	Bri	Retinal neurons	GOBP
GOBP_VESICLE_ORGANIZATION	0.192541	0.527306	0.0303565	0.300188	1.13375	233	ANXA2|AP1G1|AP1M1|AP1S1|AP2M1|AP3D1|AP3M1|APOE|ARFGAP3|ATP6V0C|ATP6V1A|ATP6V1E1|ATP6V1F|BLOC1S1|BLOC1S2|BLOC1S6|CHMP2A|CHMP2B|CORO1C|CSNK1D|DCAF17|DLG4|DNM1|DNM2|GOSR2|INSIG1|IST1|MFSD14A|MIA3|NECTIN2|OSBP|PAFAH1B1|PLEKHJ1|PMEL|PRRT2|RAB14|RAB1A|RAB5B|RAB8A|RNASEK|S100A10|SAR1A|SCARB2|SEC16A|SEC23A|SEC24A|SEC24D|SEC31A|SNAP25|SNF8|SORT1|STAM|STX2|STX6|SURF4|SYT11|TBC1D20|TFG|TMED10|TMED2|TMF1|TRAPPC1|TRAPPC11|TRAPPC2|TRAPPC5|UBR4|VPS37B|VPS4A|VTI1B|YIPF5|ZDHHC20|ZNRF2	Bri	Retinal neurons	GOBP
GOBP_VESICLE_TARGETING	0.833504	1	0.0105928	0.248552	0.772182	45	ARFGAP3|C17orf75|EXOC5|SAR1A|TFG|TMED10|TMED2|TRAPPC1|TRAPPC11	Bri	Retinal neurons	GOBP
GOBP_VESICLE_TARGETING_ROUGH_ER_TO_CIS_GOLGI	0.049442	0.228999	0.0758099	0.563344	1.46612	18	CSNK1D|PPP6C|SAR1A|SEC16A|TFG|TMED10|TMED2|TRAPPC1|TRAPPC11|TRAPPC2|TRAPPC3|TRAPPC5	Bri	Retinal neurons	GOBP
GOBP_VESICLE_TARGETING_TO_FROM_OR_WITHIN_GOLGI	0.0365145	0.187192	0.0876972	0.546308	1.49433	23	ARFGAP3|CSNK1D|SAR1A|SEC16A|TFG|TMED10|TMED2|TMED9|TRAPPC1|TRAPPC11|TRAPPC2|TRAPPC3|TRAPPC5	Bri	Retinal neurons	GOBP
GOBP_VESICLE_TETHERING	0.420434	0.797497	0.0401503	-0.311873	-1.01546	24	EXOC4|EXOC6|EXOC6B|TRAPPC9	Bri	Retinal neurons	GOBP
GOBP_VESICLE_TRANSPORT_ALONG_MICROTUBULE	0.750329	0.99528	0.0125297	0.275118	0.821615	36	AP3D1|AP3M1|BLOC1S1|BLOC1S2|BLOC1S6|HTT|KIF5B|PAFAH1B1|RAB1A	Bri	Retinal neurons	GOBP
GOBP_VIRAL_BUDDING	0.484083	0.842855	0.0201434	0.385737	0.991307	17	CHMP2A|CHMP2B|VPS37B|VPS4A	Bri	Retinal neurons	GOBP
GOBP_VIRAL_GENE_EXPRESSION	0.00734763	0.0678885	0.184916	0.471803	1.55493	64	CANX|CCNT1|CCNT2|CHD1|CSDE1|CSNK1A1|DHX9|EIF3A|EIF3B|EIF3D|EIF3G|EP300|IFITM3|MCTS1|NUCKS1|PCBP2|PEG10|PRMT1|PSMC3|PTBP1|RRP1B|SMARCA4|SPCS1|SPCS3|SSB|TARDBP	Bri	Retinal neurons	GOBP
GOBP_VIRAL_GENOME_REPLICATION	0.00944785	0.0817035	0.164313	0.475693	1.54528	59	ADAR|ADARB1|BANF1|CCNK|CTBP1|DDB1|DDX3X|EIF2AK2|FMR1|IFITM3|ILF3|KPNA6|LAMTOR5|NUCKS1|PCBP1|PCBP2|PPID|PPIH|SRPK1|TBC1D20|TMEM39A|TMEM41B|TOP2A|TOP2B|TRIM28|VCP	Bri	Retinal neurons	GOBP
GOBP_VIRAL_LIFE_CYCLE	0.00180926	0.0269115	0.45506	0.41699	1.51024	139	ADAR|ADARB1|APOE|BANF1|BSG|CCNK|CD46|CDK1|CHMP2A|CHMP2B|DAG1|DDB1|DDX3X|DDX6|DYNLT1|HMGB1|HSP90AB1|ILF3|KPNA2|KPNA6|LAMTOR5|LDLR|LGALS1|MYH10|NUCKS1|P4HB|PCBP1|PCBP2|PPID|PPIH|RAB1A|RNASEK|RPSA|SIVA1|SPCS1|SRPK1|TBC1D20|TFRC|TMEM41B|TOP2A|TOP2B|TRIM28|VCP|VPS37B|VPS4A	Bri	Retinal neurons	GOBP
GOBP_VIRAL_PROCESS	2.39315e-05	0.000741592	0.57561	0.445479	1.66963	206	ADAR|ADARB1|APOE|BANF1|BSG|CALCOCO2|CANX|CCNK|CCNT1|CCNT2|CD46|CDK1|CFL1|CHD1|CHMP2A|CHMP2B|CSDE1|CSNK1A1|DAG1|DDB1|DDX3X|DDX6|DYNLT1|EIF3A|EIF3D|EIF3G|EP300|HCFC1|HMGB1|HSP90AB1|ILF3|KPNA2|KPNA6|LAMTOR5|LDLR|LGALS1|MCTS1|MYH10|NUCKS1|P4HB|PCBP1|PCBP2|PEG10|PPID|PPIH|PRMT1|PSMC3|PTBP1|RAB1A|RAN|RNASEK|RPSA|RRP1B|SIVA1|SMARCA4|SPCS1|SRPK1|SSB|STAT1|TARDBP|TBC1D20|TFRC|TMEM41B|TOP2A|TOP2B|TRIM28|VCP|VPS37B|VPS4A|ZDHHC20|ZDHHC9	Bri	Retinal neurons	GOBP
GOBP_VIRAL_PROTEIN_PROCESSING	0.648727	0.951881	0.0160811	0.347689	0.866689	15	CANX|CSNK1A1|PRMT1|SPCS1|SPCS3	Bri	Retinal neurons	GOBP
GOBP_VIRAL_RELEASE_FROM_HOST_CELL	0.288459	0.646178	0.0284851	0.440451	1.14628	18	CHMP2A|CHMP2B|DDB1|PPID|VPS37B|VPS4A	Bri	Retinal neurons	GOBP
GOBP_VIRAL_TRANSCRIPTION	0.146676	0.452902	0.041216	0.440206	1.26984	30	BRD4|CCNT1|CCNT2|CHD1|DHX9|EP300|IFITM3|NUCKS1|PSMC3|RRP1B|RSF1|SMARCA4|SNW1|TAF11|TARDBP|TRIM62	Bri	Retinal neurons	GOBP
GOBP_VIRAL_TRANSLATION	0.0049268	0.052396	0.245188	0.643385	1.69118	19	CSDE1|EIF3A|EIF3D|EIF3G|MCTS1|PCBP2|PEG10|PTBP1|SSB	Bri	Retinal neurons	GOBP
GOBP_VIRION_ASSEMBLY	0.0492393	0.228467	0.0751441	0.531289	1.45325	23	APOE|CHMP2A|CHMP2B|DDX6|RAB1A|SPCS1|TBC1D20|VPS37B|VPS4A	Bri	Retinal neurons	GOBP
GOBP_VISUAL_BEHAVIOR	0.606399	0.926356	0.0333988	-0.270627	-0.914713	28	BRAF|COMT|NF1|NPHP4|PIAS1|TAFA2|TANC1	Bri	Retinal neurons	GOBP
GOBP_VITAMIN_METABOLIC_PROCESS	0.802275	1	0.0114526	0.261772	0.788672	38	ERO1A|MMADHC|PDXK|SLC2A1|SLC2A3|VKORC1	Bri	Retinal neurons	GOBP
GOBP_WALKING_BEHAVIOR	0.943652	1	0.0236474	-0.20894	-0.651907	20	ABHD12|AGTPBP1|BORCS7|CACNB4|CHD7|CNTN2|DAB1|EPHA4|FXN|HEXA|HIPK2|LARGE1|NPC1|OXR1|RNF170|SPG11|SPTBN4|UCHL1|ZIC1|ZMPSTE24	Bri	Retinal neurons	GOBP
GOBP_WATER_SOLUBLE_VITAMIN_METABOLIC_PROCESS	0.794924	1	0.0121354	0.277697	0.782438	27	ERO1A|MMADHC|PDXK|SLC2A1|SLC2A3	Bri	Retinal neurons	GOBP
GOBP_WNT_SIGNALING_PATHWAY	0.946092	1	0.0756978	-0.172411	-0.859416	260	ABL1|AMFR|AMOTL1|ANKRD6|ATP6AP2|BBS4|BICC1|BTRC|CALCOCO1|CCNY|CDH2|CDK14|CSNK2A2|CSNK2B|CTNND2|DISC1|DIXDC1|EPM2A|EXT1|FAM53B|FBXW11|FBXW4|FOXO3|FZD6|HBP1|IFT80|ILK|INVS|KLHL12|KPNA1|LEF1|LMBR1L|LRP5|MAGI2|MLLT3|NKD1|NLK|NPHP3|NPHP4|NXN|PCDH11Y|PLCG2|PPP2R3A|PRICKLE1|PRICKLE2|PSEN1|PTK7|RACK1|RBMS3|RNF14|RNF146|RNF213|ROR2|RSPO2|RSPO3|SHISA6|SIAH1|SMAD3|SMURF1|SMURF2|SPIN1|TBL1X|TBL1XR1|TGFB1|TIAM1|TLE4|TMEM67|TPBG|TTC21B|UBAC2|UBE2B|USP8|VGLL4|VPS4B|WNT2B|YAP1|ZEB2|ZNRF3|ZRANB1	Bri	Retinal neurons	GOBP
GOBP_WNT_SIGNALING_PATHWAY_PLANAR_CELL_POLARITY_PATHWAY	0.0713743	0.290695	0.104367	-0.40861	-1.3719	27	ABL1|ANKRD6|FZD6|MAGI2|MLLT3|NKD1|NPHP3|PRICKLE1|PRICKLE2|RSPO3|SMURF1|SMURF2|TIAM1|ZNRF3	Bri	Retinal neurons	GOBP
GOBP_WOUND_HEALING	0.485486	0.843042	0.0159548	0.273157	1.00199	157	ACTN1|AHNAK|ANXA2|ANXA5|APOE|ARHGAP35|B4GALT1|BLOC1S6|CHMP2A|CHMP2B|CNN2|COL5A1|CRK|DAG1|DSP|FBLN1|FERMT2|FLNA|GNA13|HIF1A|HMGB1|LMAN1|LNPK|MIA3|MTOR|MYH10|NACA|PDIA3|PRDX2|RAF1|RHOA|S100A10|TLN1|TMEM97|TMX1|VANGL2|VCL|VKORC1|VPS4A|XBP1	Bri	Retinal neurons	GOBP
GOBP_XENOBIOTIC_METABOLIC_PROCESS	0.425696	0.801799	0.0221352	0.403505	1.03697	17	ABCC1|CYB5B|GSTP1|VKORC1	Bri	Retinal neurons	GOBP
HALLMARK_ADIPOGENESIS	4.69575e-05	0.000328702	0.557332	0.505829	1.7765	100	ACLY|ACO2|AIFM1|ALDH2|APLP2|APOE|ATL2|ATP1B3|ATP5PO|BAZ2A|CCNG2|COX7B|CYC1|DDT|ECHS1|ELOVL6|G3BP2|GBE1|GHITM|GPX4|HADH|IMMT|MDH2|MTCH2|NDUFAB1|NDUFB7|NDUFS3|NMT1|PGM1|RIOK3|SAMM50|SUCLG1|TALDO1|TKT|TOB1|UBQLN1|UQCR10|UQCRC1|UQCRQ|YWHAG	Bri	Retinal pigment cells	Hallmark
HALLMARK_ALLOGRAFT_REJECTION	0.0403113	0.103961	0.0799307	0.463643	1.44421	44	ABCE1|EIF3A|EIF3D|EIF5A|HIF1A|NME1|NPM1|RPL9|RPS19|RPS3A|RPS9|STAT1|THY1|TPD52	Bri	Retinal pigment cells	Hallmark
HALLMARK_ANDROGEN_RESPONSE	0.0455624	0.111628	0.0722438	0.405581	1.36856	72	ABHD2|ACSL3|ACTN1|ADRM1|AKAP12|B2M|B4GALT1|DBI|DHCR24|ELL2|ELOVL5|FADS1|FKBP5|GSR|HMGCR|HMGCS1|IDI1|KRT19|KRT8|LMAN1|MAF|NCOA4|PA2G4|PGM3|SCD|SEC24D|SMS|SPCS3|TPD52|TSC22D1|UAP1|XRCC5|XRCC6|ZBTB10	Bri	Retinal pigment cells	Hallmark
HALLMARK_ANGIOGENESIS	0.266333	0.435011	0.030156	0.444972	1.1659	19	CCND2|COL3A1|COL5A2|FGFR1|JAG1|LUM|POSTN|S100A4|TIMP1|VEGFA	Bri	Retinal pigment cells	Hallmark
HALLMARK_APICAL_JUNCTION	0.41296	0.546893	0.0195042	0.301426	1.03172	80	ACTN1|ACTN4|ADAM23|ARPC2|B4GALT1|CAP1|CNN2|CTNND1|FSCN1|GNAI2|GTF2F1|HADH|MPZL1|MSN|MYH10|NECTIN1|PIK3R3|SHC1|THY1|TIAL1|VCL|YWHAH	Bri	Retinal pigment cells	Hallmark
HALLMARK_APICAL_SURFACE	0.354344	0.482991	0.0413651	-0.350755	-1.06246	18	AKAP7|ATP8B1|CROCC	Bri	Retinal pigment cells	Hallmark
HALLMARK_APOPTOSIS	0.0577425	0.134732	0.0637975	0.397832	1.34483	74	ADD1|BAX|BCAP31|BNIP3L|BTG2|BTG3|CASP2|CASP3|CCND2|CLU|CTNNB1|DAP|DCN|DFFA|DNAJA1|DNM1L|ENO2|ETF1|GPX4|GSR|HMGB2|IFITM3|KRT18|LUM|MCL1|SC5D|SLC20A1|SPTAN1|TIMP1|TIMP2|TIMP3|TOP2A|VDAC2|WEE1|XIAP	Bri	Retinal pigment cells	Hallmark
HALLMARK_BILE_ACID_METABOLISM	0.846781	0.964937	0.0291044	-0.217771	-0.792263	37	ABCA1|ABCA5|ATXN1|BCAR3|EFHC1|NEDD4|NR3C2|PEX7|SLCO1A2	Bri	Retinal pigment cells	Hallmark
HALLMARK_CHOLESTEROL_HOMEOSTASIS	0.000151935	0.000676801	0.518848	0.620497	1.88377	38	ACAT2|ANXA5|CYP51A1|FABP5|FASN|FDFT1|FDPS|GPX8|HMGCR|HMGCS1|IDI1|JAG1|LSS|PDK3|SC5D|SCD|SQLE|SREBF2|TMEM97	Bri	Retinal pigment cells	Hallmark
HALLMARK_COAGULATION	0.951011	0.984518	0.00890705	0.216295	0.643632	34	ADAM9|ARF4|CLU|FN1|ISCU|LAMP2|LGMN|MSRB2|TIMP1|TIMP3|USP11	Bri	Retinal pigment cells	Hallmark
HALLMARK_COMPLEMENT	0.595808	0.748579	0.0144201	0.27652	0.929125	70	ADAM9|ANXA5|APOA4|ATOX1|CALM1|CALM3|CASP3|CD46|CLU|CTSC|FN1|GCA|GMFB|GNAI2|GNB4|GRB2|HSPA5|KIF2A|LAMP2|LGMN|LYN|RAF1|RNF4|TIMP1|USP14|USP16	Bri	Retinal pigment cells	Hallmark
HALLMARK_DNA_REPAIR	7.40616e-05	0.000418491	0.538434	0.509122	1.78457	99	ADRM1|APRT|ARL6IP1|BCAP31|CETN2|DAD1|DCTN4|DDB1|DDB2|DUT|EDF1|EIF1B|ERCC1|GPX4|GTF2A2|GTF2F1|GTF2H3|GTF2H5|GUK1|HPRT1|LIG1|MPC2|NELFCD|NELFE|NME1|NME3|NME4|NUDT21|PCNA|POLA1|POLD3|POLE4|POLR2A|POLR2E|POLR2F|POLR2G|POLR2I|POLR2J|POLR2K|RBX1|RFC3|RNMT|RPA3|RRM2B|SF3A3|SSRP1|TAF10|TMED2|TYMS|UMPS|USP11|VPS37B	Bri	Retinal pigment cells	Hallmark
HALLMARK_E2F_TARGETS	1.3284e-15	1.62729e-14	1.01754	0.656789	2.34606	119	ANP32E|CBX5|CCP110|CDK4|CHEK1|CKS1B|CKS2|CNOT9|CSE1L|CTPS1|DNMT1|DUT|EXOSC8|GSPT1|HELLS|HMGA1|HMGB3|ILF3|IPO7|JPT1|KPNA2|LBR|LIG1|MCM3|MCM4|MCM6|NASP|NCAPD2|NME1|NOLC1|NOP56|NUDT21|NUP107|NUP205|PA2G4|PAICS|PHF5A|PNN|POLD2|POLD3|POLE4|PPM1D|PRDX4|PRKDC|PRPS1|PTTG1|RAD21|RAN|RANBP1|RBBP7|RFC1|RFC3|RPA1|RPA3|SLBP|SMC1A|SMC3|SMC4|SNRPB|SRSF1|SSRP1|STMN1|TFRC|TIMELESS|TMPO|TOP2A|TRA2B|TUBB|UBE2S|UBE2T|USP1|XPO1|XRCC6	Bri	Retinal pigment cells	Hallmark
HALLMARK_EPITHELIAL_MESENCHYMAL_TRANSITION	0.0200023	0.0544508	0.109216	0.415445	1.43137	86	APLP1|BASP1|CADM1|CALU|CAP2|CCN1|CCN2|COL11A1|COL1A1|COL1A2|COL3A1|COL5A1|COL5A2|COPA|DCN|DPYSL3|ENO2|FBLN1|FERMT2|FLNA|FN1|IGFBP2|IGFBP3|LAMA1|LGALS1|LUM|NOTCH2|NTM|PFN2|PLOD2|POSTN|SERPINH1|SFRP1|SGCB|THY1|TIMP1|TIMP3|TPM4|VEGFA	Bri	Retinal pigment cells	Hallmark
HALLMARK_ESTROGEN_RESPONSE_EARLY	0.711675	0.871802	0.0117861	0.256917	0.866922	72	ARL3|B4GALT1|ELOVL5|FASN|FDFT1|FOS|KAZN|KRT19|KRT8|SLC2A1|TUBB2B|XBP1	Bri	Retinal pigment cells	Hallmark
HALLMARK_ESTROGEN_RESPONSE_LATE	0.133945	0.27347	0.040839	0.37641	1.24724	64	ARL3|ATP2B4|BTG3|CKB|COX6C|DCXR|ELOVL5|EMP2|FABP5|FDFT1|FKBP4|FOS|GINS2|HPRT1|IDH2|KRT19|TOB1|TOP2A|UGDH|XBP1	Bri	Retinal pigment cells	Hallmark
HALLMARK_FATTY_ACID_METABOLISM	0.000211199	0.000862396	0.518848	0.532481	1.79676	72	ACAT2|ACO2|ACSL4|DHCR24|ECHS1|ECI1|ECI2|ELOVL5|ENO2|FASN|GRHPR|HADH|HMGCS1|HSD17B10|HSP90AA1|HSPH1|IDH1|IDI1|LDHA|LGALS1|MDH1|MDH2|MIF|NBN|PDHA1|PDHB|PRDX6|RDH11|S100A10|SMS|SUCLG1|UGDH|YWHAH	Bri	Retinal pigment cells	Hallmark
HALLMARK_G2M_CHECKPOINT	2.26149e-08	2.21626e-07	0.733762	0.555711	1.99717	125	AMD1|ATRX|BUB3|CASP8AP2|CBX1|CCNT1|CDC27|CDC7|CDK4|CENPF|CHEK1|CKS1B|CKS2|DBF4|DKC1|DR1|DTYMK|G3BP1|GSPT1|HIF1A|HMGA1|HMGB3|HNRNPU|HSPA8|ILF3|JPT1|KIF20B|KIF5B|KPNA2|KPNB1|LBR|LIG3|MCM3|MCM6|MTF2|NASP|NCL|NOLC1|NUP50|NUP98|NUSAP1|PAFAH1B1|PTTG1|RAD21|RBM14|SMC1A|SMC4|SNRPD1|SQLE|SRSF1|SRSF10|STMN1|TMPO|TOP2A|TPX2|TRA2B|UBE2C|UBE2S|XPO1	Bri	Retinal pigment cells	Hallmark
HALLMARK_GLYCOLYSIS	7.68658e-05	0.000418491	0.538434	0.5146	1.79517	94	AK4|AKR1A1|ARPP19|B4GALT1|COL5A1|COPB2|DDIT4|ECD|ENO1|ENO2|ERO1A|FAM162A|GFPT1|GOT1|GOT2|HDLBP|HK2|HSPA5|IGFBP3|KIF2A|LDHA|MDH1|MDH2|MIF|NASP|NDUFV3|P4HA1|PDK3|PGAM1|PGK1|PKM|PRPS1|PSMC4|STMN1|TALDO1|TPI1|ZNF292	Bri	Retinal pigment cells	Hallmark
HALLMARK_HEDGEHOG_SIGNALING	0.965191	0.984518	0.0228204	-0.196965	-0.616038	20	CDK6|NF1|NRP1|OPHN1|RASA1	Bri	Retinal pigment cells	Hallmark
HALLMARK_HEME_METABOLISM	0.76924	0.897446	0.0102023	0.243384	0.84358	90	ADD1|ADD2|ADIPOR1|ALDH6A1|BNIP3L|BSG|BTG2|CDC27|EIF2AK1|ELL2|EPB41|GAPVD1|GDE1|GLRX5|GMPS|HDGF|LAMP2|MARK3|MGST3|MKRN1|NARF|NCOA4|NFE2L1|PICALM|PRDX2|RAD23A|RIOK3|SEC14L1|SLC11A2|SLC25A37|SLC2A1|SLC7A11|TCEA1|TFDP2|TFRC|TOP1|TRAK2	Bri	Retinal pigment cells	Hallmark
HALLMARK_HYPOXIA	0.000633364	0.00221678	0.477271	0.487977	1.68092	85	AK4|AKAP12|ANXA2|BNIP3L|CCN1|CCNG2|COL5A1|CSRP2|DDIT4|ENO1|ENO2|ERO1A|FAM162A|FOS|GAPDH|GPI|HDLBP|HK2|HSPA5|IGFBP3|KDM3A|LDHA|MIF|P4HA1|PDK1|PDK3|PGK1|PGM1|S100A4|SLC2A1|SLC2A3|TPD52|TPI1|WSB1|ZNF292	Bri	Retinal pigment cells	Hallmark
HALLMARK_IL2_STAT5_SIGNALING	0.92152	0.982428	0.00780199	0.214534	0.720848	70	AHCY|AHNAK|APLP1|CASP3|CCND2|CD81|CDKN1C|CKAP4|COL6A1|CYFIP1|GPX4|HK2|HUWE1|IFITM3|ITGAE|KLF6|LRIG1|MYO1E|P4HA1|SLC2A3|SWAP70|SYT11|UMPS|XBP1	Bri	Retinal pigment cells	Hallmark
HALLMARK_IL6_JAK_STAT3_SIGNALING	0.76669	0.897446	0.0134167	0.301175	0.789131	19	ACVR1B|GRB2|HAX1|IFNAR1|LEPR|PTPN1|PTPN11|STAT1	Bri	Retinal pigment cells	Hallmark
HALLMARK_INFLAMMATORY_RESPONSE	0.346292	0.482991	0.0236773	0.347676	1.07822	43	ACVR1B|ADRM1|ATP2A2|ATP2C1|BST2|BTG2|EIF2AK2|GPC3|HIF1A|IFNAR1|KIF1B|KLF6|LY6E|LYN|NAMPT|RAF1|SLC11A2|SLC31A1|TIMP1	Bri	Retinal pigment cells	Hallmark
HALLMARK_INTERFERON_ALPHA_RESPONSE	0.276513	0.437069	0.0296103	0.444941	1.15263	18	ADAR|B2M|BST2|CD47|EIF2AK2|IFITM3|LY6E|PNPT1|PSMA3|PSME2|TENT5A	Bri	Retinal pigment cells	Hallmark
HALLMARK_INTERFERON_GAMMA_RESPONSE	0.130246	0.27347	0.0427952	0.408299	1.27182	44	ADAR|B2M|BST2|CASP3|EIF2AK2|HIF1A|IFITM3|LY6E|MTHFD2|NAMPT|NUP93|PFKP|PNPT1|PSMA2|PSMA3|PSMB2|PSME2|PTPN1|STAT1|STAT3	Bri	Retinal pigment cells	Hallmark
HALLMARK_KRAS_SIGNALING_DN	0.354851	0.482991	0.0442333	-0.317209	-1.05746	26	BMPR1B|CDKAL1|CPEB3|FGGY|PLAG1|TENM2|VPS50|ZBTB16	Bri	Retinal pigment cells	Hallmark
HALLMARK_KRAS_SIGNALING_UP	0.170927	0.322131	0.0792843	-0.300672	-1.18159	55	ATG10|CBR4|ETV1|HDAC9|SATB1|SDCCAG8|ST6GAL1|ZNF277	Bri	Retinal pigment cells	Hallmark
HALLMARK_MITOTIC_SPINDLE	0.312294	0.477912	0.0228821	0.298573	1.0831	137	ACTN4|ARF6|ARHGDIA|ATG4B|CAPZB|CCDC88A|CDC27|CDC42|CENPF|CENPJ|CKAP5|DYNC1H1|ECT2|EZR|FLNA|FSCN1|KIF20B|KIF5B|KNTC1|LMNB1|LRPPRC|MAPRE1|MARCKS|MYH10|MYO1E|NUSAP1|PAFAH1B1|PCNT|RFC1|SMC1A|SMC3|SMC4|SPTAN1|TBCD|TOP2A|TPX2|TUBGCP2|VCL|YWHAE	Bri	Retinal pigment cells	Hallmark
HALLMARK_MTORC1_SIGNALING	5.00627e-16	8.17691e-15	1.02767	0.643253	2.32681	132	ACLY|ACTR2|AK4|ARPC5L|ATP5MC1|BTG2|CALR|CANX|CCT6A|CTSC|CYB5B|CYP51A1|DDIT4|DHCR24|EEF1E1|ELOVL5|ELOVL6|ENO1|ERO1A|FADS1|GAPDH|GGA2|GOT1|GPI|HK2|HMGCR|HMGCS1|HPRT1|HSP90B1|HSPA4|HSPA5|HSPA9|HSPD1|HSPE1|IDI1|IGFBP5|IMMT|LDHA|MCM4|MLLT11|NAMPT|NMT1|NUP205|P4HA1|PDK1|PGK1|PGM1|PIK3R3|PPA1|PRDX1|PSMA3|PSMC2|PSMC4|PSMD12|RAB1A|RDH11|RPA1|SC5D|SCD|SEC11A|SLC2A1|SLC2A3|SQLE|SSR1|STIP1|TCEA1|TFRC|TMEM97|TPI1|XBP1	Bri	Retinal pigment cells	Hallmark
HALLMARK_MYC_TARGETS_V1	6.93697e-24	3.39911e-22	1.26274	0.662518	2.46111	180	ABCE1|BUB3|C1QBP|CANX|CCT2|CCT3|CCT4|CCT5|CCT7|CDK4|COX5A|CTPS1|CYC1|DUT|EEF1B2|EIF3D|EIF4E|EIF4G2|EIF4H|FBL|G3BP1|GLO1|GNL3|GOT2|GSPT1|HDDC2|HNRNPA2B1|HNRNPA3|HNRNPC|HNRNPR|HNRNPU|HPRT1|HSP90AB1|HSPD1|HSPE1|ILF2|KPNA2|KPNB1|LDHA|LSM2|LSM7|MCM4|MCM6|MRPL9|NDUFAB1|NME1|NOLC1|NOP56|NPM1|PA2G4|PCBP1|PGK1|POLD2|PPM1G|PRDX4|PSMA1|PSMA2|PSMA6|PSMA7|PSMB2|PSMB3|PSMC4|PSMD1|PSMD3|PSMD7|PSMD8|PTGES3|RAN|RANBP1|RNPS1|RPL14|RPL22|RPL6|RPS2|RPS5|RPS6|RRM1|SERBP1|SET|SF3A1|SLC25A3|SNRPA|SNRPA1|SNRPD1|SNRPG|SRM|SRPK1|SRSF1|SSB|SSBP1|STARD7|TARDBP|TCP1|TRA2B|TRIM28|TXNL4A|TYMS|UBA2|UBE2L3|USP1|VBP1|VDAC1|VDAC3|XPO1|XRCC6|YWHAE|YWHAQ	Bri	Retinal pigment cells	Hallmark
HALLMARK_MYC_TARGETS_V2	0.000496386	0.00187099	0.477271	0.653399	1.82315	25	CDK4|GNL3|HK2|HSPD1|HSPE1|MCM4|MPHOSPH10|NOLC1|NOP56|NPM1|PA2G4|SRM|TCOF1|TMEM97	Bri	Retinal pigment cells	Hallmark
HALLMARK_MYOGENESIS	0.461719	0.595374	0.0186712	0.312528	1.00756	54	CKB|CLU|CNN3|COL1A1|COL3A1|DMD|FDPS|FHL1|IGFBP3|LPIN1|NAV2|NQO1|PDLIM7|PFKM|SCD|SPTAN1|TPM3	Bri	Retinal pigment cells	Hallmark
HALLMARK_NOTCH_SIGNALING	0.24677	0.431251	0.0314608	0.444307	1.17959	20	RBX1|SKP1	Bri	Retinal pigment cells	Hallmark
HALLMARK_OXIDATIVE_PHOSPHORYLATION	1.12374e-18	2.75316e-17	1.11466	0.642067	2.36339	160	AIFM1|ATP1B1|ATP5F1A|ATP5F1B|ATP5F1D|ATP5F1E|ATP5MC1|ATP5MC3|ATP5ME|ATP5MG|ATP5PB|ATP5PD|ATP5PF|ATP5PO|ATP6V1E1|ATP6V1F|BAX|COX5A|COX6B1|COX6C|COX7A2|COX7B|COX7C|CYB5R3|CYC1|CYCS|ECHS1|ECI1|GOT2|GPI|HADHA|HSD17B10|HSPA9|IDH2|IMMT|LDHA|LRPPRC|MDH1|MDH2|MRPL11|MRPS15|NDUFA2|NDUFA4|NDUFA6|NDUFAB1|NDUFB1|NDUFB2|NDUFB3|NDUFB6|NDUFB7|NDUFB8|NDUFC2|NDUFS1|NDUFS2|NDUFS3|NDUFS6|NDUFS7|NDUFS8|NDUFV1|NDUFV2|OAT|PDHA1|SLC25A3|TIMM13|TIMM17A|TIMM8B|UQCR10|UQCRB|UQCRC1|UQCRFS1|UQCRH|UQCRQ|VDAC1|VDAC2|VDAC3	Bri	Retinal pigment cells	Hallmark
HALLMARK_P53_PATHWAY	0.145613	0.285402	0.0381267	0.354681	1.22176	85	ACVR1B|BAX|BTG2|CCNK|CCP110|CD81|DCXR|DDB2|DDIT4|DNTTIP2|EI24|ELP1|FAM162A|FOS|HDAC3|HINT1|ISCU|LDHB|MDM2|MXD4|PCNA|PPM1D|PPP1R15A|RPL36|RPS12|RPS27L|S100A10|S100A4|TAX1BP3|TOB1|TPRKB|ZFP36L1|ZMAT3	Bri	Retinal pigment cells	Hallmark
HALLMARK_PEROXISOME	0.241028	0.431251	0.0294018	0.359045	1.15193	53	ACSL4|CADM1|CNBP|CRABP1|CTPS1|DHCR24|ECI2|ELOVL5|ERCC1|FADS1|FDPS|FIS1|IDH1|IDH2|IDI1|PRDX1|PRDX5|RDH11|TOP2A|YWHAH	Bri	Retinal pigment cells	Hallmark
HALLMARK_PI3K_AKT_MTOR_SIGNALING	0.00427246	0.0130844	0.245188	0.493525	1.61635	60	ACTR2|AP2M1|ARF1|ARHGDIA|ARPC3|CALR|CDK4|CFL1|CLTC|EIF4E|HSP90B1|MAPK1|PDK1|PIK3R3|PIN1|PPP1CA|PPP2R1B|PTPN11|SLC2A1|YWHAB	Bri	Retinal pigment cells	Hallmark
HALLMARK_PROTEIN_SECRETION	0.00147238	0.00480976	0.45506	0.481429	1.64784	80	ANP32E|AP1G1|AP2M1|AP2S1|ARCN1|ARF1|ARFGAP3|BNIP3|CLTA|CLTC|COPB1|COPB2|COPE|CTSC|DNM1L|GOLGA4|GOSR2|LMAN1|MAPK1|NAPG|OCRL|SCRN1|SEC22B|SEC24D|SEC31A|STAM|TMED10|TMED2|TMX1|TPD52	Bri	Retinal pigment cells	Hallmark
HALLMARK_REACTIVE_OXYGEN_SPECIES_PATHWAY	0.0108353	0.0312311	0.162191	0.578147	1.62481	26	ABCC1|ATOX1|GPX4|LAMTOR5|MGST1|NDUFA6|NDUFS2|PRDX1|PRDX2|PRDX4|PRDX6	Bri	Retinal pigment cells	Hallmark
HALLMARK_SPERMATOGENESIS	0.867297	0.965854	0.00993487	0.23967	0.74069	42	CCNB2|CHFR|DBF4|GMCL1|IDE|LPIN1|MLF1|MTOR|PEBP1|PRKAR2A|RPL39L|SCG5|TALDO1|TOPBP1|TSN|VDAC3	Bri	Retinal pigment cells	Hallmark
HALLMARK_TGF_BETA_SIGNALING	0.92228	0.982428	0.0276862	-0.200041	-0.732693	38	BCAR3|BMPR2|MAP3K7|RAB31|SMAD1|SMAD3|SMURF1|SMURF2|TGIF1	Bri	Retinal pigment cells	Hallmark
HALLMARK_TNFA_SIGNALING_VIA_NFKB	0.321859	0.477912	0.0242291	0.337064	1.0926	56	B4GALT1|B4GALT5|BTG2|BTG3|CCN1|CCNL1|EIF1|FOS|IER2|JAG1|KLF6|LITAF|MARCKS|MCL1|NAMPT|PFKFB3|PLK2|PPP1R15A|SLC2A3|TSC22D1|TUBB2A|VEGFA|ZBTB10	Bri	Retinal pigment cells	Hallmark
HALLMARK_UNFOLDED_PROTEIN_RESPONSE	7.25969e-06	5.92875e-05	0.610527	0.566678	1.91334	73	ALDH18A1|BANF1|CALR|CKS1B|CNOT6|DCP2|DCTN1|DDIT4|DKC1|EIF4E|EIF4G1|ERO1A|EXOSC10|GOSR2|HSP90B1|HSPA5|HSPA9|HYOU1|KHSRP|KIF5B|LSM1|LSM4|NFYB|NHP2|NOLC1|NOP56|NPM1|PDIA6|SEC11A|SEC31A|SHC1|SLC30A5|SPCS1|SPCS3|SRPRA|SSR1|TUBB2A|XBP1|YWHAZ	Bri	Retinal pigment cells	Hallmark
HALLMARK_UV_RESPONSE_DN	0.25523	0.431251	0.0814078	-0.245373	-1.08597	103	ADD3|AKT3|APBB2|ATP2B1|ATXN1|CDC42BPA|CDK13|FYN|HAS2|IGF1R|INPP4B|KCNMA1|MAGI2|MAP2K5|MTA1|NEK7|NRP1|PLCB4|PRDM2|PTPN21|PTPRM|RASA2|SIPA1L1|SMAD3|SPOP|SYNE1|TFPI|TGFBR3|TOGARAM1|ZMIZ1	Bri	Retinal pigment cells	Hallmark
HALLMARK_UV_RESPONSE_UP	0.000140239	0.000676801	0.518848	0.542916	1.8073	66	AMD1|AP2S1|ATP6V1F|BSG|BTG2|BTG3|CASP3|CDKN1C|CEBPG|CLTB|COL2A1|CYB5B|DNAJA1|DNAJB1|EIF2S3|EIF5|ENO2|FKBP4|FOS|GGH|GRINA|HNRNPU|IGFBP2|LYN|NUP58|PDAP1|POLR2H|PPAT|PPP1R2|PSMC3|SELENOW|STIP1|TFRC	Bri	Retinal pigment cells	Hallmark
HALLMARK_WNT_BETA_CATENIN_SIGNALING	0.984518	0.984518	0.00902972	0.197889	0.552161	25	ADAM17|CCND2|CSNK1E|CTNNB1|HDAC2|JAG1|MAML1|RBPJ|SKP2	Bri	Retinal pigment cells	Hallmark
HALLMARK_XENOBIOTIC_METABOLISM	0.0623869	0.138953	0.0618193	0.408108	1.35227	64	ACO2|ADH5|AHCY|ALDH2|APOE|ARPP19|DCXR|DDAH2|DDT|ELOVL5|FBLN1|GART|GSR|HPRT1|IDH1|NMT1|PGD|PTGES3|SHMT2|SSR3|TMEM97|UGDH	Bri	Retinal pigment cells	Hallmark
GOBP_3_UTR_MEDIATED_MRNA_STABILIZATION	0.197893	0.570876	0.0362017	0.50067	1.23989	15	ELAVL1|HNRNPC|METTL16|TARDBP	Bri	Retinal pigment cells	GOBP
GOBP_ACETYL_COA_METABOLIC_PROCESS	4.45939e-05	0.00158436	0.557332	0.782029	1.97029	16	AASS|ACLY|FASN|HMGCS1|MPC2|PDHA1|PDK1|PDK3|PGK1	Bri	Retinal pigment cells	GOBP
GOBP_ACIDIC_AMINO_ACID_TRANSPORT	0.864231	1	0.0107984	0.256792	0.72709	27	ARL6IP1|GIPC1|SEPTIN2	Bri	Retinal pigment cells	GOBP
GOBP_ACTIN_FILAMENT_BASED_MOVEMENT	0.986517	1	0.031265	-0.165737	-0.667392	59	CACNB2|CAMK2D|CTNNA3|FGF12|FGF13|MYO1D|MYO5A|PARVA|PIK3CA|PKP2|ZEB2	Bri	Retinal pigment cells	GOBP
GOBP_ACTIN_FILAMENT_BASED_PROCESS	0.683357	0.993506	0.0100306	0.242061	0.935058	369	ABI2|ABL2|ACTN1|ACTN4|ACTR2|ADD1|ADD2|ARF1|ARF6|ARHGAP35|ARHGEF26|ARPC2|ARPC3|ARPC5L|BAIAP2L1|BLOC1S6|BRK1|BST2|CALR|CAP1|CAP2|CAPZA1|CAPZB|CCDC88A|CCN2|CDC42|CDC42BPB|CFL1|CFL2|CIT|CNN2|CNN3|CORO1C|COTL1|CRK|CSRP2|CYFIP1|DBN1|DNM2|DPYSL3|DSG2|DSP|DSTN|ECT2|EMP2|EPB41L5|EPS8|EZR|FAT1|FERMT2|FHOD3|FLNA|FRMD5|FSCN1|GMFB|GRB2|HAX1|HSP90B1|IQGAP1|KANK4|KIRREL1|KRT19|MAD2L2|MARCKS|MICAL3|MTOR|MTPN|MYH10|MYL6|MYO1E|MYO6|NISCH|NUAK2|NUP155|OBSL1|PAFAH1B1|PDLIM7|PFN2|PHPT1|PLS3|PPM1E|PTPN1|RAN|RHOA|S100A10|SFRP1|SHC1|SPECC1|SPTAN1|STMN1|SWAP70|TGFBR1|THSD7B|TLN1|TMSB15A|TMSB4X|TPM3|TPM4|VANGL2|VPS4A	Bri	Retinal pigment cells	GOBP
GOBP_ACTIN_FILAMENT_BUNDLE_ORGANIZATION	0.454629	0.838235	0.0178644	0.294235	1.01404	89	ACTN1|ADD1|ADD2|ARHGEF10|BAIAP2L1|BLOC1S6|CCDC88A|CCN2|CD47|CDC42|CFL1|DNM2|DPYSL3|EPS8|EZR|FERMT2|FLNA|FSCN1|HSP90B1|ITGB1BP1|LIMA1|MARCKS|MTOR|PAK2|PDCD10|PFN2|PIK3R1|PLS3|PPM1E|RHOA|RHOC|S100A10|SFRP1|STMN1|SWAP70|TGFBR1	Bri	Retinal pigment cells	GOBP
GOBP_ACTIN_FILAMENT_DEPOLYMERIZATION	0.0843161	0.344843	0.056043	0.487165	1.36726	26	ADD1|ADD2|CAPZA1|CAPZB|CFL1|CFL2|DSTN|EPS8|MICAL3|MTPN|SPTAN1|SWAP70	Bri	Retinal pigment cells	GOBP
GOBP_ACTIN_FILAMENT_ORGANIZATION	0.209715	0.591338	0.0288676	0.301429	1.1288	212	ABI2|ACTN1|ACTR2|ADD1|ADD2|ARF1|ARF6|ARHGAP35|ARPC2|ARPC3|ARPC5L|BAIAP2L1|BLOC1S6|BRK1|CAP1|CAP2|CAPZA1|CAPZB|CCDC88A|CCN2|CDC42|CFL1|CFL2|CNN2|CNN3|CORO1C|COTL1|CYFIP1|DBN1|DNM2|DPYSL3|DSTN|EMP2|EPS8|EZR|FAT1|FERMT2|FLNA|FSCN1|GMFB|GRB2|HAX1|HSP90B1|IQGAP1|KANK4|KIRREL1|MAD2L2|MARCKS|MICAL3|MTOR|MTPN|MYO1E|MYO6|PFN2|PLS3|PPM1E|RHOA|S100A10|SFRP1|SPTAN1|STMN1|SWAP70|TGFBR1|TMSB15A|TMSB4X|TPM3|TPM4	Bri	Retinal pigment cells	GOBP
GOBP_ACTIN_FILAMENT_POLYMERIZATION	0.556557	0.919705	0.0153405	0.284865	0.956107	72	ADD1|ADD2|ARF6|ARPC2|ARPC3|ARPC5L|BAIAP2L1|CAPZA1|CAPZB|CFL1|COTL1|CYFIP1|EPS8|GRB2|HAX1|KANK4|KIRREL1|MTOR|MTPN|PFN2|SPTAN1|TMSB4X	Bri	Retinal pigment cells	GOBP
GOBP_ACTIN_MEDIATED_CELL_CONTRACTION	0.964337	1	0.0288496	-0.185088	-0.706302	45	CACNB2|CAMK2D|CTNNA3|FGF12|FGF13|PARVA|PIK3CA|PKP2|ZEB2	Bri	Retinal pigment cells	GOBP
GOBP_ACTIN_NUCLEATION	0.206158	0.588103	0.0335636	0.411262	1.20449	32	ACTR2|ARF1|ARPC2|ARPC3|ARPC5L|GMFB	Bri	Retinal pigment cells	GOBP
GOBP_ACTIN_POLYMERIZATION_OR_DEPOLYMERIZATION	0.410141	0.799105	0.0194446	0.301309	1.03584	87	ABI2|ADD1|ADD2|ARF6|ARHGAP35|ARPC2|ARPC3|ARPC5L|BAIAP2L1|BRK1|CAPZA1|CAPZB|CFL1|CFL2|COTL1|CYFIP1|DSTN|EPS8|GRB2|HAX1|KANK4|KIRREL1|MICAL3|MTOR|MTPN|PFN2|SPTAN1|SWAP70|TMSB4X	Bri	Retinal pigment cells	GOBP
GOBP_ACTION_POTENTIAL	0.997401	1	0.0296103	-0.156225	-0.616322	53	AKAP7|CACNB2|CTNNA3|FGF13|KCNMB2|TMEM161B	Bri	Retinal pigment cells	GOBP
GOBP_ACTIVATION_OF_GTPASE_ACTIVITY	0.237732	0.61777	0.0519306	-0.399667	-1.16959	16	CCDC125|RALGAPA1|RALGAPA2|SIPA1L1|TIAM1|TSC1	Bri	Retinal pigment cells	GOBP
GOBP_ACTIVATION_OF_IMMUNE_RESPONSE	0.213211	0.596282	0.0288766	0.306616	1.13369	177	BANF1|C1QBP|CRKL|CYBA|DDX3X|GDI1|HSP90AA1|HSP90B1|HSPD1|IPO5|LGR4|MAPK1|NONO|PARP1|PCBP2|PHPT1|PJA2|PPP2CA|PRKDC|RBM14|RIOK3|RTN4|SIVA1|STOML2|THY1|TMEM126A|UBQLN1|XRCC5|XRCC6|YWHAE	Bri	Retinal pigment cells	GOBP
GOBP_ACTIVATION_OF_INNATE_IMMUNE_RESPONSE	0.00975008	0.0960179	0.154446	0.413519	1.46457	112	BANF1|C1QBP|CYBA|DDX3X|GDI1|HSP90AA1|HSP90B1|HSPD1|IPO5|LGR4|NONO|PARP1|PCBP2|PJA2|PPP2CA|PRKDC|RBM14|RIOK3|RTN4|TMEM126A|UBQLN1|XRCC5|XRCC6|YWHAE	Bri	Retinal pigment cells	GOBP
GOBP_ACTIVATION_OF_PROTEIN_KINASE_ACTIVITY	0.670505	0.990206	0.0290402	-0.289659	-0.860267	17	ABL1|FBN1|JAK2|PIBF1|STRADB|TOM1L1	Bri	Retinal pigment cells	GOBP
GOBP_ACTIVIN_RECEPTOR_SIGNALING_PATHWAY	0.700219	0.999171	0.0296007	-0.268441	-0.859194	22	ACVR2B|BMPR2|CSNK2B|FST|IGSF1|LEMD3|MAGI2|SMAD3|SMURF1|TGFBR2|TGIF1	Bri	Retinal pigment cells	GOBP
GOBP_ACTOMYOSIN_STRUCTURE_ORGANIZATION	0.623332	0.96432	0.0131413	0.266187	0.926439	96	CCDC88A|CDC42|CDC42BPB|CFL2|CNN2|CNN3|CSRP2|DNM2|ECT2|EPB41L5|FERMT2|FHOD3|FRMD5|IQGAP1|KRT19|MTOR|MYH10|OBSL1|PFN2|PPM1E|RHOA|S100A10|SFRP1|STMN1|VPS4A	Bri	Retinal pigment cells	GOBP
GOBP_ACUTE_INFLAMMATORY_RESPONSE	0.396936	0.784401	0.0231492	0.414369	1.05917	17	EIF2AK1|GSTP1|PARK7|TFRC	Bri	Retinal pigment cells	GOBP
GOBP_ACYL_COA_METABOLIC_PROCESS	0.000477103	0.0110893	0.498493	0.614642	1.81151	33	AASS|ACLY|ACSL3|ACSL4|ELOVL5|ELOVL6|FAR1|FASN|HMGCS1|HSD17B12|MPC2|PDHA1|PDHB|PDK1|PDK3|PGK1|SUCLG1|TECR	Bri	Retinal pigment cells	GOBP
GOBP_ADAPTIVE_IMMUNE_RESPONSE	0.810938	1	0.00928245	0.236203	0.818507	93	ADAM17|ATAD5|BRD2|C1QBP|CADM1|CD46|CD81|CLU|CTSC|EMP2|EP300|EPHB2|ERCC1|HMGB1|HPRT1|HSPD1|JAG1|LGALS1|LYN|MAD2L2|MALT1|MSH6|MTOR|NBN|NECTIN2|OTUB1|PDIA3|RIF1|RNF168|SWAP70|TFRC|TP53BP1|YWHAG	Bri	Retinal pigment cells	GOBP
GOBP_ADAPTIVE_IMMUNE_RESPONSE_BASED_ON_SOMATIC_RECOMBINATION_OF_IMMUNE_RECEPTORS_BUILT_FROM_IMMUNOGLOBULIN_SUPERFAMILY_DOMAINS	0.740231	1	0.0110839	0.252921	0.854803	76	ADAM17|ATAD5|BRD2|C1QBP|CADM1|CD46|CD81|CLU|CTSC|EMP2|EP300|EPHB2|ERCC1|HMGB1|HPRT1|HSPD1|JAG1|LGALS1|MAD2L2|MALT1|MSH6|MTOR|NBN|NECTIN2|RIF1|RNF168|STAT3|SWAP70|TFRC|TP53BP1|YWHAG	Bri	Retinal pigment cells	GOBP
GOBP_ADAPTIVE_THERMOGENESIS	0.676276	0.991686	0.0405112	-0.220513	-0.91157	66	APPL2|ATF4|DECR1|EHMT1|IGF1R|IGF2BP2|IP6K1|LETMD1|LIPA|PDGFC|RB1|THADA|ZNF423	Bri	Retinal pigment cells	GOBP
GOBP_ADENYLATE_CYCLASE_ACTIVATING_G_PROTEIN_COUPLED_RECEPTOR_SIGNALING_PATHWAY	0.973941	1	0.0257331	-0.183241	-0.638746	31	ABCA1|ADGRL3|PDE3B|PRKAR1B|RACK1|RAPGEF2	Bri	Retinal pigment cells	GOBP
GOBP_ADENYLATE_CYCLASE_MODULATING_G_PROTEIN_COUPLED_RECEPTOR_SIGNALING_PATHWAY	0.979379	1	0.00768828	0.194962	0.6107	46	AKAP12|APLP1|ARRDC3|ATP2B4|FLNA|GNA13|GNAI2|GNAS|GNB1|PRKAR2A|PSAP	Bri	Retinal pigment cells	GOBP
GOBP_ADHERENS_JUNCTION_ORGANIZATION	0.888553	1	0.0100055	0.24043	0.712018	34	ABI2|ADD1|CDC42|CTNNB1|DSP|EFNB2|FERMT2|PAK2|TBCD|VCL|VEGFA	Bri	Retinal pigment cells	GOBP
GOBP_ADIPOSE_TISSUE_DEVELOPMENT	0.717035	1	0.0130145	0.28064	0.841243	36	NAMPT|PARP1|XBP1	Bri	Retinal pigment cells	GOBP
GOBP_ADULT_BEHAVIOR	0.999392	1	0.00670624	0.15039	0.49196	60	ARCN1|ATP1A2|CCND2|CNTNAP2|EHMT2|EPS8|FGF2|FXN|HDAC2|HOMER1|NRXN1|NRXN3|PAFAH1B1|PARK7|SDK1|SHANK2|SLC7A11|TUBA1A|UCHL1|ZMPSTE24	Bri	Retinal pigment cells	GOBP
GOBP_ADULT_LOCOMOTORY_BEHAVIOR	0.882481	1	0.00970342	0.23743	0.72484	40	ARCN1|PAFAH1B1|PARK7	Bri	Retinal pigment cells	GOBP
GOBP_AEROBIC_RESPIRATION	1.66258e-20	2.06742e-17	1.16907	0.677557	2.45439	140	ACO1|AK4|ARL2|ATP5F1A|ATP5F1B|ATP5F1D|ATP5F1E|ATP5IF1|ATP5ME|ATP5MG|ATP5PB|ATP5PD|ATP5PF|ATP5PO|CCNB1|CHCHD2|COL6A1|COX5A|COX6B1|COX6C|COX7A2|COX7B|COX7C|CYC1|CYCS|GHITM|IDH2|MDH1|MDH2|MT-ATP6|MT-ATP8|MT-CO1|MT-CO3|MT-CYB|MT-ND1|MT-ND2|MT-ND3|MT-ND4|MT-ND4L|MT-ND5|MT-ND6|MTCH2|NDUFA11|NDUFA13|NDUFA2|NDUFA4|NDUFA6|NDUFAB1|NDUFB1|NDUFB10|NDUFB2|NDUFB3|NDUFB6|NDUFB7|NDUFB8|NDUFC2|NDUFS1|NDUFS2|NDUFS3|NDUFS5|NDUFS6|NDUFS7|NDUFS8|NDUFV1|NDUFV2|NDUFV3|PARK7|PDHA1|RHOA|SDHAF2|STOML2|UQCC2|UQCC3|UQCR10|UQCRB|UQCRC1|UQCRFS1|UQCRH|UQCRQ|VCP	Bri	Retinal pigment cells	GOBP
GOBP_ALCOHOL_BIOSYNTHETIC_PROCESS	0.0040068	0.0532883	0.252644	0.491923	1.61256	61	ACLY|ASAH1|CYB5R3|CYP51A1|DHCR24|FDFT1|FDPS|GOT1|HMGCR|HMGCS1|KPNB1|LBR|LSS|MAPK1|MSMO1|PARK7|SC5D|SREBF2	Bri	Retinal pigment cells	GOBP
GOBP_ALCOHOL_METABOLIC_PROCESS	0.00233853	0.0365781	0.31828	0.437613	1.55817	117	ACLY|AKR1A1|AKR1B1|AKR7A2|ALDH2|APOE|ASAH1|CYB5R3|CYP51A1|DHCR24|DHFR|FDFT1|FDPS|GDE1|GK5|GOT1|HDLBP|HMGCR|HMGCS1|IDH2|IDI1|INSIG2|ISYNA1|KPNB1|LBR|LEPR|LSS|MAPK1|MSMO1|NFE2L1|NPC2|NUS1|OCRL|PARK7|RDH11|SC5D|SQLE|SREBF2|TPI1	Bri	Retinal pigment cells	GOBP
GOBP_ALDEHYDE_METABOLIC_PROCESS	0.00254147	0.0383068	0.335069	0.60092	1.72608	29	ADH5|AKR1A1|AKR7A2|ALDH2|ALDH7A1|GLO1|GRHPR|IDH1|IDH2|KDM3A|PARK7|PDXK|PNKD|RDH11|TALDO1|TKT|TPI1	Bri	Retinal pigment cells	GOBP
GOBP_ALPHA_AMINO_ACID_BIOSYNTHETIC_PROCESS	0.159786	0.506077	0.0397394	0.464488	1.2703	23	ADI1|ALDH18A1|ATP2B4|GLS|GLUD1|GOT1|GOT2|OAT|PARK7|PHGDH|PLOD2|SEPHS1|SHMT2	Bri	Retinal pigment cells	GOBP
GOBP_ALPHA_AMINO_ACID_METABOLIC_PROCESS	0.4083	0.799084	0.0200851	0.313577	1.03981	66	AASS|ADI1|ALDH18A1|ALDH6A1|ASRGL1|ATP2B4|BLMH|BLOC1S6|CSAD|DDAH2|GCSH|GLDC|GLS|GLUD1|GOT1|GOT2|HSD17B10|KYAT3|OAT|P4HB|PARK7|PHGDH|PLOD2|RIMKLB|SCLY|SEPHS1|SHMT2|SLC7A11|SMS	Bri	Retinal pigment cells	GOBP
GOBP_ALPHA_BETA_T_CELL_ACTIVATION	0.0232438	0.161925	0.215783	-0.370098	-1.44391	51	ABL1|BRAF|CTSL|FOXP1|JAK1|LEF1|RORA|SH3RF1|TMEM98	Bri	Retinal pigment cells	GOBP
GOBP_ALPHA_BETA_T_CELL_DIFFERENTIATION	0.00669078	0.0759816	0.407018	-0.457381	-1.68942	39	ABL1|BRAF|CTSL|FOXP1|JAK1|LEF1|RORA|SH3RF1|TMEM98	Bri	Retinal pigment cells	GOBP
GOBP_ALTERNATIVE_MRNA_SPLICING_VIA_SPLICEOSOME	0.374361	0.765026	0.0216377	0.32469	1.06066	59	BCAS2|DHX9|HNRNPU|HNRNPUL1|HNRNPUL2|KHDRBS1|MAGOH|PTBP1|RBM25|RBM8A|RNPS1|SAP18|SMU1|SRSF1|SRSF12|SRSF9|TRA2B|WTAP	Bri	Retinal pigment cells	GOBP
GOBP_AMEBOIDAL_TYPE_CELL_MIGRATION	0.953452	1	0.00591452	0.201869	0.718777	117	AKAP12|ARF6|C1QBP|CALR|CAP1|CDC42|CFL1|EPB41L5|GNA13|HIF1A|IQGAP1|LAMTOR2|MAPRE2|PAFAH1B1|PFN2|PTPN11|RTN4	Bri	Retinal pigment cells	GOBP
GOBP_AMIDE_BIOSYNTHETIC_PROCESS	0.0917486	0.361786	0.0501438	0.39053	1.29617	67	ACLY|ACSL3|ACSL4|ASAH1|B4GALT5|BLOC1S6|CCN1|ELOVL5|ELOVL6|FASN|HSD17B12|MPC2|OSBP|PANK1|PANK2|PANK3|PDHA1|PDHB|PDK1|PDK3|PGK1|TECR	Bri	Retinal pigment cells	GOBP
GOBP_AMIDE_METABOLIC_PROCESS	0.355972	0.745072	0.0204529	0.287896	1.05956	165	AASS|ACLY|ACSL3|ACSL4|APOE|ASAH1|B4GALT5|BLOC1S6|CCN1|CMAS|CSNK1E|DHFR|ELOVL5|ELOVL6|FAR1|FASN|GLO1|GSR|GSTP1|HMGCR|HMGCS1|HSD17B12|IDH1|MPC2|MTOR|NFE2L1|OSBP|P4HB|PANK1|PANK2|PANK3|PDHA1|PDHB|PDK1|PDK3|PGK1|PIN1|RTN4|SLC25A16|SLC30A5|SUCLG1|TECR|TIGAR|TM9SF2|TMED10|YIPF5	Bri	Retinal pigment cells	GOBP
GOBP_AMIDE_TRANSPORT	0.027338	0.181727	0.0920996	0.401543	1.39888	97	ACSL4|CDK16|DYNLL1|ENY2|HIF1A|MGST1|MPC2|PARK7|PHPT1|PLEKHA8|PSAP|RAB1A|TARDBP|UQCC2	Bri	Retinal pigment cells	GOBP
GOBP_AMINE_METABOLIC_PROCESS	0.109748	0.403661	0.048481	0.466159	1.3199	27	ALDH2|ALDH7A1|AMD1|ATP2B4|GDE1|HPRT1|NT5DC2|PARK7|PNKD|SMS|SRM	Bri	Retinal pigment cells	GOBP
GOBP_AMINE_TRANSPORT	0.807708	1	0.0120556	0.279384	0.764067	23	ARL6IP1|FLVCR1|RAB3B|SEPTIN2|SLC44A2	Bri	Retinal pigment cells	GOBP
GOBP_AMINOGLYCAN_BIOSYNTHETIC_PROCESS	0.340842	0.734553	0.0255297	0.427113	1.10512	18	AP2A1|CLTC|UGDH	Bri	Retinal pigment cells	GOBP
GOBP_AMINOGLYCAN_METABOLIC_PROCESS	0.44816	0.833637	0.0204483	0.358348	1.01464	27	AP2A1|CLTC|UGDH	Bri	Retinal pigment cells	GOBP
GOBP_AMINO_ACID_BIOSYNTHETIC_PROCESS	0.328518	0.718629	0.0251325	0.379268	1.10329	31	ADI1|ALDH18A1|ALDH1A1|ATP2B4|GLS|GLUD1|GOT1|GOT2|OAT|PARK7|PHGDH|PLOD2|SEPHS1|SHMT2|SLC38A1	Bri	Retinal pigment cells	GOBP
GOBP_AMINO_ACID_CATABOLIC_PROCESS	0.177752	0.535842	0.0359589	0.400271	1.22197	40	AASS|ALDH6A1|ASRGL1|ECHS1|GCSH|GOT1|GOT2|HSD17B10|OAT|SCLY	Bri	Retinal pigment cells	GOBP
GOBP_AMINO_ACID_IMPORT_ACROSS_PLASMA_MEMBRANE	0.243649	0.621842	0.03202	0.481123	1.19148	15	ARL6IP1|SEPTIN2	Bri	Retinal pigment cells	GOBP
GOBP_AMINO_ACID_METABOLIC_PROCESS	0.587652	0.942898	0.013977	0.270784	0.943345	97	AARSD1|AASS|ALDH18A1|ALDH6A1|ASRGL1|ATP2B4|BLOC1S6|DDAH2|ECHS1|GCSH|GOT1|GOT2|HSD17B10|OAT|P4HB|PARK7|PLOD2|QRSL1|RARS2|SCLY|SHMT2|SMS	Bri	Retinal pigment cells	GOBP
GOBP_AMINO_ACID_TRANSMEMBRANE_TRANSPORT	0.858245	1	0.0106954	0.253942	0.73506	30	ARL6IP1|LRRC8B|SEPTIN2|SFXN1	Bri	Retinal pigment cells	GOBP
GOBP_AMINO_ACID_TRANSPORT	0.493513	0.863263	0.0435598	-0.25416	-0.977414	47	DTNBP1|EPM2A|GABBR1|NF1|RAB3GAP1|SERINC5|SLC25A12|SLC25A13|SLC25A26|SLC38A9|SLC6A16	Bri	Retinal pigment cells	GOBP
GOBP_AMINO_SUGAR_METABOLIC_PROCESS	0.517321	0.883806	0.0193053	0.391061	0.968448	15	CMAS|GFPT1|GNPNAT1|OGA|PGM3	Bri	Retinal pigment cells	GOBP
GOBP_AMYLOID_BETA_CLEARANCE	0.607923	0.956296	0.0164674	0.344794	0.902991	19	CLTC|CYP51A1|HMGCR|SREBF2	Bri	Retinal pigment cells	GOBP
GOBP_AMYLOID_BETA_FORMATION	0.591618	0.9456	0.0164039	0.32845	0.915243	25	APOE|CASP3|CLU|CSNK1E|PICALM|PIN1|RTN3|RTN4|TMED10	Bri	Retinal pigment cells	GOBP
GOBP_AMYLOID_BETA_METABOLIC_PROCESS	0.693083	0.997149	0.0139742	0.298708	0.852541	28	APOE|CASP3|CLU|CSNK1E|IDE|PICALM|PIN1|RTN3|RTN4|TMED10	Bri	Retinal pigment cells	GOBP
GOBP_AMYLOID_FIBRIL_FORMATION	0.653111	0.979667	0.0149639	0.311828	0.875164	26	APOE|CLU|EMD|FKBP1A|MDM2|PFDN5|PFDN6|TARDBP|USP9X|VBP1|VHL	Bri	Retinal pigment cells	GOBP
GOBP_AMYLOID_PRECURSOR_PROTEIN_CATABOLIC_PROCESS	0.415445	0.804056	0.0211597	0.348095	1.03692	35	ADAM17|ADAM9|APOE|CASP3|CLU|CSNK1E|DHCR24|FKBP1A|FLOT2|LYN|PICALM|PIN1|RTN3|RTN4|TMED10	Bri	Retinal pigment cells	GOBP
GOBP_AMYLOID_PRECURSOR_PROTEIN_METABOLIC_PROCESS	0.746316	1	0.0122156	0.268893	0.827337	42	ADAM17|ADAM9|APOE|CASP3|CLU|CSNK1E|DHCR24|FKBP1A|FLOT2|LYN|PIN1|RTN3|RTN4|TMED10	Bri	Retinal pigment cells	GOBP
GOBP_ANAPHASE_PROMOTING_COMPLEX_DEPENDENT_CATABOLIC_PROCESS	0.0143143	0.121088	0.14391	0.641874	1.61717	16	ANAPC1|ANAPC11|ANAPC15|ANAPC7|CDC16|CDC23|CDC27|UBE2C|UBE2S	Bri	Retinal pigment cells	GOBP
GOBP_ANATOMICAL_STRUCTURE_FORMATION_INVOLVED_IN_MORPHOGENESIS	0.999698	1	0.00118481	0.170563	0.663924	470	ACTL6A|ACTN1|ADAM17|ADAM9|ANXA2|ARHGAP35|ATP2B4|ATP5F1B|ATP5IF1|B4GALT1|BRD2|BSG|CASP3|CCN1|CCN2|CD81|CDON|CFL1|CFL2|CITED2|CNOT1|COL11A1|COL1A1|COL3A1|COL5A1|COL5A2|COL6A1|CSRP2|CTNNB1|CTNND1|CTR9|DAG1|DICER1|DSG2|EFNB2|EGLN1|EIF2AK3|EMP2|EP300|EPB41L5|EPHB2|EPN1|ERCC1|FGFR1|FHOD3|FKBP1A|FN1|GLMN|GNA13|GNAS|GPI|GRB2|GRID2|HDAC2|HES5|HIF1A|HK2|HMGB1|HSBP1|ID1|ITGB1BP1|JAG1|KIF20B|KRT19|LEO1|LEPR|LMO4|MAP2K2|MAPK1|MED1|MFSD14A|MIA3|MTMR2|MYH10|NAA15|NCL|NECTIN1|NECTIN2|NOLC1|NRXN1|NUP50|NUS1|OBSL1|OTX2|PAFAH1B1|PANK2|PDCD10|PGK1|PIK3C2A|PIK3R3|PKM|PRKDC|PTPN11|PTPN14|RBPJ|RECK|RHOA|RPL7L1|RPS7|RTF1|RTN4|SF3B6|SFRP1|SFRP2|SHC1|SKI|SLC31A1|SOX11|SOX2|SPINT2|STAT1|STAT3|TAF10|TBC1D20|TCOF1|TEAD2|TET1|TGFBR1|THY1|TMED2|TMF1|TPM4|TRIM71|VANGL2|VEGFA|XBP1|YWHAZ	Bri	Retinal pigment cells	GOBP
GOBP_ANATOMICAL_STRUCTURE_MATURATION	0.661608	0.984171	0.0128418	0.266586	0.894756	72	ABHD2|AKR1B1|ARCN1|B4GALT5|CCNB1|CNTNAP2|CTNNB1|DAG1|FEM1B|FGFR1|FLVCR1|HES5|HIF1A|IER3IP1|KDM1A|MAP3K13|MTCH1|NEMP1|NSUN2|RBPJ|RECK|RHOA|SIX3|SPG21|VEGFA|XBP1|YTHDF2	Bri	Retinal pigment cells	GOBP
GOBP_ANDROGEN_RECEPTOR_SIGNALING_PATHWAY	0.315027	0.70468	0.0258968	0.385035	1.11452	30	KDM1A|KDM3A|PARK7|RWDD1|SAFB|SFRP1|SMARCA4|TMF1	Bri	Retinal pigment cells	GOBP
GOBP_ANIMAL_ORGAN_FORMATION	0.989525	1	0.0252885	-0.167083	-0.577673	30	AR|AXIN2|BMP7|BMPR1A|CITED2|CTNNB1|DKK1|EMP2|EXT1|EYA1|FGF2|FGFR1|FGFR2|FRS2|GLI3|HES1|LRP2|MAP2K1|MAP2K2|MEF2C|NOTCH1|RBPJ|RDH10|ROBO1|ROBO2|SPRY1|SULF1|TGFBR2|WNT2B	Bri	Retinal pigment cells	GOBP
GOBP_ANIMAL_ORGAN_MORPHOGENESIS	0.363636	0.754437	0.21826	-0.197546	-1.02311	389	ABLIM1|ADAMTS9|AKT3|ANKRD11|ARID2|ARID5B|ASXL1|ASXL2|ASXL3|ATF4|AXIN2|BBS1|BBS2|BBS4|BCAR3|BMP5|BMPR1B|BMPR2|BRAF|BTRC|CDH2|CFLAR|CHST11|COL27A1|CRB2|CUL1|DDR1|DKK1|DLG5|ERBB4|EXOC4|EXT1|EXT2|FAT3|FBN1|FBN2|FBXW11|FLRT2|FOXN3|FOXO3|FOXP2|FREM1|FRS2|GHR|HAS2|HS2ST1|IFT122|IFT140|IFT80|IL7|INSR|INTU|KIF26B|LEF1|LIPA|LRP4|MEIS1|MEIS2|MIB1|NEDD4|NF1|NKD1|NPHP3|NRP1|PARVA|PAX7|PBX1|PDGFC|PEX7|PKP2|PLAG1|PPP3CA|PRICKLE1|PTK7|PTPRM|RPL13A|RSPO2|RUNX2|SEC24B|SGPL1|SLIT2|SLIT3|SMAD3|SOS1|SOX5|SPRY2|SRSF6|STAU2|STOX1|SUFU|TGFBR3|WDPCP|WDR19|YAP1|ZFPM2|ZHX2|ZMIZ1	Bri	Retinal pigment cells	GOBP
GOBP_ANIMAL_ORGAN_REGENERATION	0.97301	1	0.00905651	0.208662	0.581446	25	ATIC|GSTP1|LPIN1|MED1|MT-CYB|PCNA|PNPT1|RPS15|SRSF1|TOP1	Bri	Retinal pigment cells	GOBP
GOBP_ANOIKIS	0.867206	1	0.0117616	0.280846	0.695503	15	MCL1|MTOR|PIK3R3|TFDP1	Bri	Retinal pigment cells	GOBP
GOBP_ANTERIOR_POSTERIOR_AXIS_SPECIFICATION	0.493938	0.863263	0.0200049	0.397294	0.983883	15	BASP1|CTNNB1|EPB41L5|GPC3|OTX2|PGAP1|SKI|SMAD4|TMED2	Bri	Retinal pigment cells	GOBP
GOBP_ANTERIOR_POSTERIOR_PATTERN_SPECIFICATION	0.963166	1	0.00661657	0.198341	0.676169	81	ABI1|BASP1|BTG2|CDON|CRKL|CTNNB1|CTNNBIP1|EP300|EPB41L5|GPC3|GRSF1|HES4|HES5|LFNG|NR2F2|OTX2|PCGF2|PGAP1|PRKDC|RBPJ|SEMA3C|SFRP1|SFRP2|SIX3|SKI|SMAD4|TAF10|TGFBR1|TMED2|VANGL2	Bri	Retinal pigment cells	GOBP
GOBP_ANTEROGRADE_AXONAL_TRANSPORT	0.990651	1	0.00828006	0.184126	0.54267	33	AP3D1|AP3M1|BLOC1S1|BLOC1S2|BLOC1S6|KIF5B|KIF5C	Bri	Retinal pigment cells	GOBP
GOBP_ANTIGEN_PROCESSING_AND_PRESENTATION	0.338484	0.732009	0.0250118	0.391764	1.09951	26	AP3D1|B2M|CALR|DNM2|IDE|LGMN|PDIA3|RAB34|RAB3B|RAB5B|RAB6A|RAB8B	Bri	Retinal pigment cells	GOBP
GOBP_ANTIGEN_RECEPTOR_MEDIATED_SIGNALING_PATHWAY	0.346067	0.735615	0.0563335	-0.259774	-1.04606	59	ABL1|BRAF|BTRC|CMTM3|DENND1B|ELF1|FOXP1|FYB2|LIPA|PIK3CA|PLCG2|SOS1	Bri	Retinal pigment cells	GOBP
GOBP_ANTIVIRAL_INNATE_IMMUNE_RESPONSE	0.53199	0.898208	0.0186274	0.374653	0.95765	17	EIF2AK2|MORC3|RPSA|SMARCA5|TBK1|UAP1	Bri	Retinal pigment cells	GOBP
GOBP_AORTA_DEVELOPMENT	0.992525	1	0.0257473	-0.160598	-0.569648	33	ADAMTS6|ADAMTS9|PRICKLE1|SEC24B|SUFU	Bri	Retinal pigment cells	GOBP
GOBP_AORTA_MORPHOGENESIS	0.960298	1	0.00985075	0.226964	0.587252	18	COL3A1|EFNB2|FKBP10|JAG1|RBPJ|SOX4	Bri	Retinal pigment cells	GOBP
GOBP_AORTIC_VALVE_MORPHOGENESIS	0.495428	0.86526	0.0348573	-0.323594	-0.961053	17	ADAMTS19|AXIN2|CDH11|HEY1|RB1|ROCK2|SLIT2|SLIT3|TGFBR2	Bri	Retinal pigment cells	GOBP
GOBP_APICAL_JUNCTION_ASSEMBLY	0.865027	1	0.0105765	0.25195	0.729295	30	ARL2|ECT2|RHOA|RPS6|TBCD|VCL	Bri	Retinal pigment cells	GOBP
GOBP_APOPTOTIC_MITOCHONDRIAL_CHANGES	0.00309828	0.044284	0.291091	0.516109	1.65002	52	ATP5IF1|BAX|BLOC1S2|BNIP3|BNIP3L|DNM1L|FAM162A|FIS1|GGCT|GHITM|HK2|HSPD1|JTB|MCL1|MLLT11|MTCH2|PRELID1|PSMD10|SIVA1|VDAC2	Bri	Retinal pigment cells	GOBP
GOBP_APOPTOTIC_PROCESS_INVOLVED_IN_DEVELOPMENT	0.801746	1	0.0127872	0.300927	0.758171	16	BAX|CCN1|CHEK1|PPP2R1B|XKR6	Bri	Retinal pigment cells	GOBP
GOBP_APOPTOTIC_SIGNALING_PATHWAY	0.00832306	0.0862477	0.160147	0.35082	1.3401	287	ACVR1B|AIFM1|ANXA6|ATAD5|ATP5IF1|BAG5|BAX|BCAP31|BCL2L12|BEX3|BLOC1S2|BNIP3|BNIP3L|CASP2|CASP3|CASP8AP2|CD24|CHCHD10|CLU|COL2A1|CSNK2A1|CTNNA1|CTNNB1|CTSC|CUL2|CYCS|DAP|DAPL1|DDIT4|DDX3X|DIDO1|DNAJA1|DPF2|EEF1E1|EI24|EIF2AK3|EIF5A|ENO1|EP300|ERO1A|FAM162A|FEM1B|FGFR1|FIS1|FXN|GGCT|GHITM|GNAI2|GRINA|GSTP1|HELLS|HIF1A|HINT1|HMGB2|HNRNPK|HSF1|HSPE1|HTT|HYOU1|IFI27L1|IFI27L2|ING2|KDM1A|KRT18|KRT8|MAPK9|MAZ|MCL1|MDM2|MIF|MLLT11|MSH6|MTCH2|NBN|NDUFA13|NOC2L|NONO|OPA1|P4HB|PAK2|PARK7|PARL|PARP1|PDCD10|PDIA3|PDK1|PIK3R1|PPP1CA|PPP1R15A|PPP2R1B|PPP2R5C|PRDX2|PRELID1|PRKDC|PSMD10|PTPN1|QRICH1|RAF1|RNF34|RPL26|RPS27L|RPS7|RRM2B|SELENOK|SFRP1|SFRP2|SHISA5|SIVA1|SNW1|SORT1|TAF6|TAF9|TGFBR1|TMEM14A|TP53BP1|TP53BP2|TRAP1|TXNDC12|UBB|UBQLN1|USP28|VDAC2|XBP1|YBX3|ZDHHC3	Bri	Retinal pigment cells	GOBP
GOBP_APPENDAGE_DEVELOPMENT	0.0196239	0.148328	0.297233	-0.309043	-1.36562	97	B9D1|BMPR2|CREBBP|DYNC2H1|EXT1|FBN2|FBXW4|FREM2|IFT122|IFT140|IFT80|INTU|LEF1|LRP4|MOSMO|NFIA|PBX1|PRICKLE1|RSPO2|RUNX2|TBC1D32|WDPCP|WDR19|ZNRF3	Bri	Retinal pigment cells	GOBP
GOBP_APPENDAGE_MORPHOGENESIS	0.0097678	0.0960179	0.38073	-0.333745	-1.42815	81	AFF3|B9D1|C2CD3|CHST11|CREBBP|DKK1|DYNC2H1|EXT1|FBN2|FBXW4|FREM2|FZD6|GLI3|IFT122|IFT140|IFT52|INTU|LEF1|LMBR1|LRP4|MBNL1|MOSMO|NFIA|PBX1|PCSK5|PRICKLE1|PSEN1|RSPO2|RUNX2|TBC1D32|WDPCP|WDR19|ZBTB16	Bri	Retinal pigment cells	GOBP
GOBP_ARP2_3_COMPLEX_MEDIATED_ACTIN_NUCLEATION	0.134856	0.462632	0.043197	0.450868	1.28682	28	ACTR2|ARF1|ARPC2|ARPC3|ARPC5L|GMFB	Bri	Retinal pigment cells	GOBP
GOBP_ARTERY_DEVELOPMENT	0.225207	0.608273	0.0676102	-0.287443	-1.12143	51	ADAMTS6|ADAMTS9|AKT3|ARID2|BMPR2|COMT|NF1|PRICKLE1|SUFU|ZMIZ1	Bri	Retinal pigment cells	GOBP
GOBP_ARTERY_MORPHOGENESIS	0.558848	0.920546	0.0370036	-0.26073	-0.941709	35	ADAMTS9|AKT3|ARID2|BMPR2|NF1|SEC24B|ZMIZ1	Bri	Retinal pigment cells	GOBP
GOBP_ASSOCIATIVE_LEARNING	0.824738	1	0.0299194	-0.219936	-0.80305	37	ABL1|ATXN1|BRAF|CLSTN2|COMT|MEIS2|NF1|PIAS1|TAFA2|TANC1|TSC1	Bri	Retinal pigment cells	GOBP
GOBP_ASTROCYTE_DIFFERENTIATION	0.994621	1	0.0270196	-0.157045	-0.575676	38	ABL1|CDK6|NF1|TTC21B|VIM|ZEB2	Bri	Retinal pigment cells	GOBP
GOBP_ATP_BIOSYNTHETIC_PROCESS	9.28087e-18	1.92346e-15	1.08644	0.745113	2.53178	79	ATP5F1A|ATP5F1B|ATP5F1D|ATP5F1E|ATP5IF1|ATP5MC1|ATP5MC3|ATP5ME|ATP5MG|ATP5PB|ATP5PD|ATP5PF|ATP5PO|ENO1|MT-ATP6|MT-ATP8|MT-ND1|MT-ND3|MT-ND4|MT-ND4L|MT-ND5|MT-ND6|NDUFA11|NDUFA13|NDUFA2|NDUFA6|NDUFAB1|NDUFB1|NDUFB10|NDUFB2|NDUFB3|NDUFB6|NDUFB7|NDUFB8|NDUFC2|NDUFS1|NDUFS2|NDUFS5|NDUFS6|NDUFS7|NDUFS8|NDUFV1|NDUFV2|NDUFV3|PARP1|STOML2|UQCC3|VCP	Bri	Retinal pigment cells	GOBP
GOBP_ATP_METABOLIC_PROCESS	5.00384e-17	7.32032e-15	1.06721	0.639028	2.31894	143	ARL2|ATP1B1|ATP5F1A|ATP5F1B|ATP5F1D|ATP5F1E|ATP5IF1|ATP5MC1|ATP5MC3|ATP5ME|ATP5MG|ATP5PB|ATP5PD|ATP5PF|ATP5PO|COL6A1|DDIT4|DHTKD1|ENO1|ENO2|FIS1|FOXK2|GAPDH|GPI|HIF1A|HK2|HSPA8|LDHA|MT-ATP6|MT-ATP8|MT-ND1|MT-ND2|MT-ND3|MT-ND4|MT-ND4L|MT-ND5|MT-ND6|MTCH2|NDUFA11|NDUFA13|NDUFA2|NDUFA6|NDUFAB1|NDUFB1|NDUFB10|NDUFB2|NDUFB3|NDUFB6|NDUFB7|NDUFB8|NDUFC2|NDUFS1|NDUFS2|NDUFS3|NDUFS5|NDUFS6|NDUFS7|NDUFS8|NDUFV1|NDUFV2|NDUFV3|OLA1|PARP1|PGAM1|PGK1|PGM1|PKM|PPP2CA|STOML2|TPI1|UQCC3|VCP	Bri	Retinal pigment cells	GOBP
GOBP_ATP_SYNTHESIS_COUPLED_ELECTRON_TRANSPORT	7.88646e-18	1.78306e-15	1.08644	0.738103	2.5262	84	CCNB1|CHCHD2|COX5A|COX6B1|COX6C|COX7A2|COX7B|COX7C|CYC1|CYCS|GHITM|MT-CO1|MT-CO3|MT-CYB|MT-ND1|MT-ND2|MT-ND3|MT-ND4|MT-ND4L|MT-ND5|MT-ND6|MTCH2|NDUFA11|NDUFA2|NDUFA4|NDUFA6|NDUFAB1|NDUFB1|NDUFB10|NDUFB2|NDUFB3|NDUFB6|NDUFB7|NDUFB8|NDUFC2|NDUFS1|NDUFS2|NDUFS3|NDUFS5|NDUFS6|NDUFS7|NDUFS8|NDUFV1|NDUFV2|NDUFV3|PARK7|SDHAF2|UQCC3|UQCR10|UQCRB|UQCRC1|UQCRFS1|UQCRH|UQCRQ	Bri	Retinal pigment cells	GOBP
GOBP_ATTACHMENT_OF_SPINDLE_MICROTUBULES_TO_KINETOCHORE	0.104706	0.391201	0.0498968	0.48017	1.33802	25	BUB3|CCNB1|CDC42|CHAMP1|ECT2|HNRNPU|MAPRE1|SEH1L|SKA2|ZNF207	Bri	Retinal pigment cells	GOBP
GOBP_AUTOPHAGOSOME_MATURATION	0.642866	0.975478	0.0144115	0.293296	0.892154	39	ATP2A2|CALCOCO2|CALM1|CHMP2A|CHMP2B|CHMP4A|LAMP2|TMEM39A|UBQLN1|VCP|VPS4A|VTI1B	Bri	Retinal pigment cells	GOBP
GOBP_AUTOPHAGOSOME_ORGANIZATION	0.747765	1	0.039624	-0.210448	-0.880654	71	AMBRA1|ATG10|ATG7|EPM2A|IFT88|LRBA|MTMR3|RAB3GAP1|RAB7A|RETREG3|SMURF1|SNX7|SPG11|ULK1|ULK2	Bri	Retinal pigment cells	GOBP
GOBP_AUTOPHAGY_OF_MITOCHONDRION	0.163455	0.51198	0.0361559	0.361793	1.20902	70	ATG4B|ATP5IF1|BNIP3|CDC37|EIF2AK1|FKBP8|HTT|HUWE1|NIPSNAP1|PARK7|RBX1|SREBF2|TIMM23|VDAC1	Bri	Retinal pigment cells	GOBP
GOBP_AXIS_SPECIFICATION	0.753684	1	0.0124608	0.275962	0.817244	34	BASP1|CITED2|CTNNB1|EPB41L5|GPC3|NOTCH2|OTX2|PGAP1|SFRP1|SIX3|SKI|SMAD4|TMED2	Bri	Retinal pigment cells	GOBP
GOBP_AXONAL_TRANSPORT	0.458096	0.84018	0.0188479	0.316408	1.00829	51	AP3D1|AP3M1|BLOC1S1|BLOC1S2|BLOC1S6|DCTN1|DYNC1H1|HIF1A|HSBP1|KIF5B|KIF5C|PAFAH1B1|TERF2|UCHL1	Bri	Retinal pigment cells	GOBP
GOBP_AXONEME_ASSEMBLY	0.000678344	0.014297	0.477271	-0.666621	-2.0507	19	ARMC2|BBS2|CC2D2A|CCDC146|CCDC65|CFAP44|DNAAF2|DNAAF4|DNAH7|DNAL1|FSIP2|LRRC23|SPAG16|TOGARAM1|UBE2B	Bri	Retinal pigment cells	GOBP
GOBP_AXON_DEVELOPMENT	0.998862	1	0.0027147	0.164878	0.626165	258	ADAM17|ADARB1|ADNP|APLP1|APLP2|APOA4|APOE|ARHGAP35|B4GALT5|BSG|C12orf57|C9orf72|CASP3|CHN1|COL25A1|CTNNA1|CTNNA2|CYFIP1|DAG1|DHFR|DNM2|DPYSL5|EFNB2|EPHB2|FN1|FZD3|GAP43|GDI1|GOLGA4|GPM6B|IST1|KIF21A|KIF5B|KIF5C|LMO4|LRIG2|LYPLA2|MAP1B|MAP2K2|MAP3K13|METRN|MYH10|NECTIN1|NOTCH2|NOTCH3|NPTN|NRDC|NREP|NRXN1|NRXN3|OTX2|PAFAH1B1|PAK2|PAK3|PARD6B|PGRMC1|PICALM|PITPNA|PLP1|PTN|PTPN11|PTPRF|RAB8A|RTN4|S100A6|SEMA3C|SMAD4|SPART|SPG21|SSNA1|STMN1|SYNGAP1|THY1|TOP2B|TRAK2|TUBB2B|TUBB3|UCHL1|UNC5D|USP33|USP9X|VANGL2|VCL|VEGFA	Bri	Retinal pigment cells	GOBP
GOBP_AXON_EXTENSION	0.785393	1	0.0357942	-0.213927	-0.86144	59	ABL1|AUTS2|BMPR2|CDKL3|DISC1|SLIT2|SLIT3|SMURF1|SPG11|ULK1|ULK2	Bri	Retinal pigment cells	GOBP
GOBP_AXO_DENDRITIC_TRANSPORT	0.703148	1	0.0122583	0.263798	0.866859	62	AP3D1|AP3M1|BLOC1S1|BLOC1S2|BLOC1S6|DCTN1|DYNC1H1|HIF1A|HNRNPU|HSBP1|KIF5B|KIF5C|PAFAH1B1|TERF2|UCHL1	Bri	Retinal pigment cells	GOBP
GOBP_BASEMENT_MEMBRANE_ORGANIZATION	0.378079	0.770093	0.041931	-0.333912	-1.04181	20	CLASP1|EXT1|FKTN|FLRT2|GAS2|PRICKLE1	Bri	Retinal pigment cells	GOBP
GOBP_BASE_EXCISION_REPAIR	0.051041	0.248949	0.0726387	0.500769	1.42924	28	HMGA1|HMGB1|HUWE1|LIG1|LIG3|PARP1|RPA1|RPA3	Bri	Retinal pigment cells	GOBP
GOBP_BEHAVIOR	0.991807	1	0.00308756	0.181393	0.68722	252	ABL2|ADARB1|ADNP|APOE|APRT|ARCN1|ARF4|ARRDC3|ATP8A1|B2M|BCL7A|BLOC1S6|BTG2|CASP3|CCND2|CHD8|CNTNAP2|COL6A1|CSNK1E|DCTN1|DERL2|EFR3B|EHMT2|EIF4E|EIF4EBP2|EIF4G1|EP300|EPHB2|EPS8|FOS|FXN|FXR1|GABRB3|GMFB|GPI|HDAC2|HIF1A|HMGCR|HOMER1|HPRT1|HTT|IFT20|LEPR|LGMN|MAPK1|MBD2|MTOR|NAV2|NRXN1|PAFAH1B1|PARK7|PARP1|PER3|PFKFB3|PGRMC1|PICALM|PJA2|PLK2|PTN|SGIP1|SHANK2|SIX3|SLC11A2|SLC7A11|SPECC1|SPG21|STAT3|SYNGAP1|SYT11|TMEM63B|TUBA1A|UCHL1|VDAC1|VDAC3|ZMPSTE24	Bri	Retinal pigment cells	GOBP
GOBP_BILE_ACID_METABOLIC_PROCESS	0.790501	1	0.0254672	-0.272342	-0.78171	15	ATP8B1	Bri	Retinal pigment cells	GOBP
GOBP_BIOLOGICAL_PROCESS_INVOLVED_IN_INTERACTION_WITH_HOST	0.0667373	0.299595	0.0588724	0.391452	1.323	76	BSG|CD46|CD81|CHMP2A|CHMP2B|CHMP4A|DAG1|DDB1|DYNLT1|EFNB2|FBLN1|FUCA2|HMGB1|HSP90AB1|HSPD1|IDE|ILF3|JPT2|LGALS1|MYH10|NECTIN1|NECTIN2|P4HB|PPID|RNASEK|RPSA|SIVA1|TFRC|VPS37B|VPS4A	Bri	Retinal pigment cells	GOBP
GOBP_BIOLOGICAL_PROCESS_INVOLVED_IN_INTRASPECIES_INTERACTION_BETWEEN_ORGANISMS	0.791418	1	0.0125348	0.291082	0.770834	20	CHD8|CNTNAP2|EFR3B|EIF4EBP2|GABRB3|NRXN1	Bri	Retinal pigment cells	GOBP
GOBP_BIOLOGICAL_PROCESS_INVOLVED_IN_SYMBIOTIC_INTERACTION	0.0174034	0.138282	0.117107	0.422739	1.44685	84	BSG|BST2|CD46|CD81|CHMP2A|CHMP2B|CHMP4A|DAG1|DDB1|DYNLT1|EFNB2|FBLN1|FN1|FUCA2|GAPDH|HMGB1|HSP90AB1|HSPD1|IDE|ILF3|JPT2|KPNA2|KPNA6|LGALS1|MYH10|NECTIN1|NECTIN2|P4HB|PPID|RNASEK|RPSA|SIVA1|TFRC|VPS37B|VPS4A	Bri	Retinal pigment cells	GOBP
GOBP_BIOMINERAL_TISSUE_DEVELOPMENT	0.994443	1	0.00709566	0.17337	0.559419	55	ATG4B|CCN1|COL1A1|COL1A2|COL6A1|EIF2AK3|FGFR1|GPC3|GPM6B|HACD1|HIF1A|ITGB1BP1|LGR4|NECTIN1|PTN|SLC20A1|TENT5A|TXLNG|ZMPSTE24	Bri	Retinal pigment cells	GOBP
GOBP_BLASTOCYST_DEVELOPMENT	0.100766	0.383774	0.0484163	0.4014	1.29521	55	ACTL6A|CHEK1|CITED2|CNOT1|COPS2|DAD1|GINS1|HCFC1|MED21|NASP|NBN|NDUFA2|PHF6|PPP1CC|PSMC3|PSMC4|RPL13|RPL7L1|RTF1|RTN4|SF3B6|SPECC1|TET1|TGFBR1	Bri	Retinal pigment cells	GOBP
GOBP_BLASTOCYST_FORMATION	0.898764	1	0.0106534	0.256118	0.678243	20	ACTL6A|CITED2|CNOT1|CTR9|GABPA|LATS2|RPL7L1|RTN4|SF3B6|SUPT6H|TET1	Bri	Retinal pigment cells	GOBP
GOBP_BLOOD_VESSEL_ENDOTHELIAL_CELL_MIGRATION	0.781318	1	0.0107656	0.249587	0.815328	59	ADAM17|APOE|ATP2B4|ATP5F1A|ATP5F1B|CTNND1|EFNB2|EMP2|FGFR1|HIF1A|HMGB1|ID1|ITGB1BP1|MIA3|NUS1|PDCD10|PIK3C2A|PIK3R3|RHOA|TMSB4X|VEGFA	Bri	Retinal pigment cells	GOBP
GOBP_BLOOD_VESSEL_MORPHOGENESIS	0.166189	0.514164	0.189707	-0.217786	-1.08365	254	ABL1|ADAMTS9|AKT3|ANGPT2|ARHGAP24|ARID2|BCAS3|BMPR2|CCM2|ELK3|ENPEP|GAB1|GTF2I|HAS2|HDAC5|HDAC7|HDAC9|HIF3A|ITGB8|JAK1|LEF1|MAP2K5|MEIS1|NEDD4|NF1|PAXIP1|PDE3B|PIK3CA|PRKD1|PTPRM|RAP1A|RAPGEF2|RASA1|RIN2|RNF213|RORA|SEC24B|SGPL1|SLC12A6|SLIT2|SOS1|SPINK5|SPRY2|THBS4|THSD7A|YAP1|ZFPM2|ZMIZ1	Bri	Retinal pigment cells	GOBP
GOBP_BLOOD_VESSEL_REMODELING	0.782043	1	0.0256485	-0.275112	-0.789662	15	BMPR2|EXT1	Bri	Retinal pigment cells	GOBP
GOBP_BODY_FLUID_SECRETION	0.250401	0.629413	0.0300668	0.40697	1.16898	29	COPA|CYBA|HIF1A|NME1|XBP1	Bri	Retinal pigment cells	GOBP
GOBP_BODY_MORPHOGENESIS	0.239905	0.620212	0.056827	-0.332108	-1.13861	29	ANKRD11|ARID5B|ATP6AP2|BRAF|DKK1|IFT122|LEF1|PRICKLE1|RAB3GAP1|SGPL1|SSBP3|VPS13B	Bri	Retinal pigment cells	GOBP
GOBP_BONE_DEVELOPMENT	0.164465	0.512631	0.0903747	-0.27532	-1.16561	75	AKAP13|ASXL1|AXIN2|BMPR1B|BMPR2|BNC2|DYM|EXT1|FBN1|FOXN3|FOXP1|FREM1|GHR|HAS2|IFT80|LIPA|PDGFC|PEX7|RUNX2|SLC10A7|SMAD1	Bri	Retinal pigment cells	GOBP
GOBP_BONE_MINERALIZATION	0.555303	0.919466	0.0387119	-0.251429	-0.948035	42	ATF4|AXIN2|BMPR1B|BMPR2|FBN2|IFT80|PRICKLE1|RSPO2|RUNX2|SMAD3	Bri	Retinal pigment cells	GOBP
GOBP_BONE_MORPHOGENESIS	0.23505	0.617593	0.0589275	-0.321589	-1.14069	33	AXIN2|BMPR1B|BMPR2|COL27A1|EXT1|EXT2|FOXN3|FREM1|GHR|HAS2|IFT80|PEX7|RUNX2	Bri	Retinal pigment cells	GOBP
GOBP_BONE_REMODELING	0.757358	1	0.0131016	0.297293	0.796329	21	LGR4|P3H4|SFRP1|SUCO|ZNF675	Bri	Retinal pigment cells	GOBP
GOBP_BRAIN_MORPHOGENESIS	0.045698	0.23579	0.12695	-0.478092	-1.49165	20	AKT3|BBS1|BBS2|FOXO3|NF1|SOS1	Bri	Retinal pigment cells	GOBP
GOBP_BRANCHED_CHAIN_AMINO_ACID_METABOLIC_PROCESS	0.486962	0.861624	0.0352105	-0.326909	-0.9709	17	AUH|HIBADH|HIBCH|PCCA	Bri	Retinal pigment cells	GOBP
GOBP_BRANCHING_INVOLVED_IN_BLOOD_VESSEL_MORPHOGENESIS	0.978327	1	0.0226372	-0.193202	-0.573797	17	ABL1|LEF1	Bri	Retinal pigment cells	GOBP
GOBP_BRANCHING_MORPHOGENESIS_OF_AN_EPITHELIAL_TUBE	0.667049	0.988648	0.0397975	-0.224133	-0.915964	63	ABL1|BTRC|DLG5|EXT1|LEF1|RSPO2|SLIT2|SPRY2|YAP1	Bri	Retinal pigment cells	GOBP
GOBP_B_CELL_ACTIVATION	0.230082	0.616169	0.0285378	0.324866	1.14128	105	ADAM17|ATAD5|BAX|BST2|CASP3|CD81|CEBPG|CTPS1|EP300|EPHB2|ERCC1|HMGB3|HSPD1|KLF6|LGALS1|LYN|MAD2L2|MALT1|MIF|MSH6|NBN|PIK3R3|PRKDC|RBPJ|RIF1|RNF168|SFRP1|SLC39A10|SLC39A7|SWAP70|TCF3|TFRC|TOP2B|TP53BP1|TPD52|XBP1|ZFP36L1	Bri	Retinal pigment cells	GOBP
GOBP_B_CELL_ACTIVATION_INVOLVED_IN_IMMUNE_RESPONSE	0.492481	0.863263	0.0184342	0.327497	0.986735	37	HSPD1|MAD2L2|RNF168|TFRC|XBP1	Bri	Retinal pigment cells	GOBP
GOBP_B_CELL_DIFFERENTIATION	0.491935	0.863263	0.0175761	0.304477	0.991191	58	BAX|HMGB3|LGALS1|MALT1|PIK3R3|PRKDC|SFRP1|SLC39A7|TOP2B|TPD52|XBP1|ZFP36L1	Bri	Retinal pigment cells	GOBP
GOBP_B_CELL_HOMEOSTASIS	0.929315	1	0.010145	0.242058	0.64101	20	HIF1A|MIF	Bri	Retinal pigment cells	GOBP
GOBP_B_CELL_MEDIATED_IMMUNITY	0.0884309	0.355779	0.054075	0.46598	1.34883	30	ATAD5|C1QBP|CD46|CD81|CLU|ERCC1|HSPD1|MAD2L2|MSH6|NBN|NECTIN2|RIF1|RNF168|SWAP70|TFRC|TP53BP1	Bri	Retinal pigment cells	GOBP
GOBP_B_CELL_PROLIFERATION	0.455205	0.838235	0.0201524	0.353966	1.01025	28	ATAD5|BAX|CASP3|CD81|CTPS1|EPHB2|HSPD1|LYN|MIF|SLC39A10|TCF3|TFRC	Bri	Retinal pigment cells	GOBP
GOBP_B_CELL_RECEPTOR_SIGNALING_PATHWAY	0.121421	0.428941	0.0755861	-0.431761	-1.30244	18	ABL1|CMTM3|FOXP1|PLCG2|SOS1	Bri	Retinal pigment cells	GOBP
GOBP_CALCINEURIN_MEDIATED_SIGNALING	0.417427	0.80476	0.0216988	0.375599	1.03808	24	ATP2B4|CALM1|CALM2|CALM3|CAMTA1|CHP1|HOMER3|LMCD1|MTOR|PTBP1	Bri	Retinal pigment cells	GOBP
GOBP_CALCIUM_DEPENDENT_CELL_CELL_ADHESION_VIA_PLASMA_MEMBRANE_CELL_ADHESION_MOLECULES	0.0972674	0.376073	0.0822474	-0.477163	-1.36962	15	CDH11|CDH12|CDH18|CDH2|CDH20|CDH8|KIFAP3|NLGN1|PCDHB2	Bri	Retinal pigment cells	GOBP
GOBP_CALCIUM_ION_HOMEOSTASIS	0.391397	0.778724	0.0197672	0.295753	1.04403	109	ANXA6|APOE|ASPH|ATP13A3|ATP1B1|ATP2B4|ATP2C1|BAX|BNIP3|CALM1|CALM2|CALM3|CALR|CCDC47|CYBA|ERO1A|FGFR1|FKBP1A|FLNA|GHITM|GRINA|HSP90B1|HTT|IMMT|LYN|MCUR1|OSBPL2|SELENOK|SMDT1|STOML2|SV2A|THY1|TMEM165|TMEM64|TRIM24|YWHAE|ZNHIT1	Bri	Retinal pigment cells	GOBP
GOBP_CALCIUM_ION_IMPORT	0.847378	1	0.0260844	-0.240263	-0.759423	21	CACNB2|MICU1|PPP3CA	Bri	Retinal pigment cells	GOBP
GOBP_CALCIUM_ION_REGULATED_EXOCYTOSIS	0.800146	1	0.0272168	-0.248131	-0.794188	22	ARL8B|CADPS2|PPP3CA|RAB3GAP1|RIMS1|RIMS2|SDF4|SYT17|TSPAN18	Bri	Retinal pigment cells	GOBP
GOBP_CALCIUM_ION_TRANSMEMBRANE_IMPORT_INTO_CYTOSOL	0.8855	1	0.00899848	0.227633	0.736705	56	ASPH|ATP2B4|BAX|CACNA1A|CALM1|CALM3|CYBA|ERO1A|FKBP1A|FLNA|GHITM|HTT|LYN|THY1	Bri	Retinal pigment cells	GOBP
GOBP_CALCIUM_ION_TRANSMEMBRANE_TRANSPORT	0.906712	1	0.00712957	0.21519	0.758099	107	AHNAK|ATP1B1|BAX|CACNA1A|CALM3|CYBA|ERO1A|GHITM|HSPA9|HTT|SMDT1|THY1|TMEM165|UBQLN1|VDAC1|YWHAE	Bri	Retinal pigment cells	GOBP
GOBP_CALCIUM_ION_TRANSPORT	0.783831	1	0.0092063	0.235784	0.847933	130	AHNAK|ANXA6|ASPH|ATP1B1|ATP2A2|ATP2B4|ATP2C1|BAX|CACNA1A|CALM1|CALM2|CALM3|CAMK2G|CTNNB1|CYBA|DMD|DNM1L|EPB41|ERO1A|FKBP1A|FLNA|FMR1|GHITM|GNAI2|GRINA|HOMER1|HOMER3|HSPA9|HTT|LYN|MCUR1|NIPSNAP2|SARAF|SELENOK|SMDT1|THY1|TMEM165|TMX1|UBQLN1|VDAC1|WNK3|YWHAE|ZMPSTE24	Bri	Retinal pigment cells	GOBP
GOBP_CALCIUM_MEDIATED_SIGNALING	0.931147	1	0.00783763	0.2135	0.704697	64	ASPH|ATP1B1|ATP2A2|ATP2B4|CALM1|CALM2|CALM3|CAMTA1|CHP1|DMD|EIF2AK3|FKBP1A|HINT1|HOMER3|HTT|JPT2|LMCD1|MTOR|PTBP1|SELENOK|ZMPSTE24	Bri	Retinal pigment cells	GOBP
GOBP_CAMERA_TYPE_EYE_MORPHOGENESIS	0.765133	1	0.0110105	0.251875	0.828679	63	ABI2|BAX|C12orf57|CDON|CITED2|CTNNB1|EPHB2|FAT1|HIF1A|HIPK1|HMGN1|JAG1|LARGE1|NECTIN1|NECTIN3|NOTCH2|SDK1|SDK2|SIX3|SKI|SOX11|SOX12|SOX4|SOX9|STAT3|TBC1D20|THY1|VEGFA|YY1	Bri	Retinal pigment cells	GOBP
GOBP_CANONICAL_NF_KAPPAB_SIGNAL_TRANSDUCTION	0.212747	0.596282	0.0294489	0.318075	1.14642	133	ATP2C1|BST2|C18orf32|CPNE1|DDX1|ECT2|EP300|FKBP1A|FLNA|GAPDH|GOLT1B|GSTP1|HUWE1|LAMTOR5|LGALS1|LITAF|MALT1|NAMPT|NUP62|PARP1|PPM1B|PRDX1|PRDX4|PSMA6|RBX1|RHOA|RIOK3|S100A4|SHISA5|SIVA1|SLC20A1|SLC44A2|STAT1|TBK1|TFG|TFRC|TMSB4X|TRAF5|TRIM59|UBE2V1|USP10|XIAP|ZFAND6|ZNF675	Bri	Retinal pigment cells	GOBP
GOBP_CANONICAL_WNT_SIGNALING_PATHWAY	0.933622	1	0.0548754	-0.180026	-0.854776	163	AMFR|BTRC|CCNY|CDK14|CTNND2|DISC1|DIXDC1|EXT1|FOXO3|INVS|LEF1|LRP4|MLLT3|NKD1|NPHP3|PRICKLE1|PTK7|RNF146|RSPO2|SIAH1|SMAD3|SMURF2|TBL1XR1|TLE4|TTC21B|UBAC2|USP8|YAP1|ZEB2|ZNRF3	Bri	Retinal pigment cells	GOBP
GOBP_CARBOHYDRATE_BIOSYNTHETIC_PROCESS	0.00403035	0.0533163	0.248833	0.467879	1.56804	71	AKR1B1|AP2A1|ARPP19|B4GALT1|CLTC|DDB1|ENO1|ENO2|EP300|EPM2AIP1|GBE1|GOT1|GPI|LEPR|MDH2|PARP1|PGAM1|PGD|PGK1|PGM1|PPP1CA|RANBP2|SLC25A11|TPI1	Bri	Retinal pigment cells	GOBP
GOBP_CARBOHYDRATE_CATABOLIC_PROCESS	0.0388418	0.218058	0.0781576	0.410923	1.3888	76	ARL2|COL6A1|DDIT4|DHTKD1|ENO1|ENO2|EP300|FOXK2|GAPDH|GK5|GPI|HIF1A|HK2|HMGB1|LDHA|MTCH2|MTOR|PFKM|PGAM1|PGK1|PGM1|PKM|PPP1CA|PPP2CA|TIGAR|TPI1|UCHL1	Bri	Retinal pigment cells	GOBP
GOBP_CARBOHYDRATE_DERIVATIVE_BIOSYNTHETIC_PROCESS	2.86624e-08	2.22761e-06	0.733762	0.452472	1.72961	293	AK4|AKR1A1|ALG11|ALG5|AP2A1|APRT|ATP5F1A|ATP5F1B|ATP5F1D|ATP5F1E|ATP5IF1|ATP5MC1|ATP5MC3|ATP5ME|ATP5MG|ATP5PB|ATP5PD|ATP5PF|ATP5PO|B4GALT1|B4GALT5|CHSY1|CLTC|CMAS|DAD1|DTYMK|DUT|ENO1|GART|GFPT1|GNPNAT1|HPRT1|KRTCAP2|MT-ATP6|MT-ATP8|MT-ND1|MT-ND2|MT-ND3|MT-ND4|MT-ND4L|MT-ND5|MT-ND6|NDUFA11|NDUFA13|NDUFA2|NDUFA6|NDUFAB1|NDUFB1|NDUFB10|NDUFB2|NDUFB3|NDUFB6|NDUFB7|NDUFB8|NDUFC2|NDUFS1|NDUFS2|NDUFS3|NDUFS5|NDUFS6|NDUFS7|NDUFS8|NDUFV1|NDUFV2|NDUFV3|NME1|NME2|NME4|OGA|PAICS|PARP1|PGAP1|PGM3|PIGX|PPAT|PRPS1|RPN2|RRM1|SLC30A5|STOML2|TET1|TKT|TM9SF2|TMEM165|TPI1|TYMS|UGDH|UGGT1|UQCC3|VANGL2|VCP	Bri	Retinal pigment cells	GOBP
GOBP_CARBOHYDRATE_DERIVATIVE_CATABOLIC_PROCESS	0.222688	0.604612	0.0291597	0.32688	1.1456	103	ARL2|COL6A1|DDIT4|DHTKD1|DUT|ENO1|ENO2|EP300|FOXK2|FUCA2|GAPDH|GPI|HIF1A|HINT1|HK2|HPRT1|LDHA|MTCH2|MTOR|OGA|PDE7A|PDE8A|PGAM1|PGK1|PGM1|PKM|PPP2CA|TIGAR|TPI1	Bri	Retinal pigment cells	GOBP
GOBP_CARBOHYDRATE_DERIVATIVE_METABOLIC_PROCESS	1.98659e-07	1.41162e-05	0.690132	0.413181	1.60538	440	AK4|AKR1A1|AKR1B1|AKR7A2|ALG11|ALG5|AP2A1|APRT|ARL2|ATP1B1|ATP5F1A|ATP5F1B|ATP5F1D|ATP5F1E|ATP5IF1|ATP5MC1|ATP5MC3|ATP5ME|ATP5MG|ATP5PB|ATP5PD|ATP5PF|ATP5PO|B4GALT1|B4GALT5|BAX|CHSY1|CLTC|CMAS|COL11A1|COL6A1|DAD1|DDIT4|DHTKD1|DTYMK|DUT|ENO1|ENO2|FIS1|FOXK2|GANAB|GAPDH|GART|GFPT1|GNPNAT1|GPI|HIF1A|HINT1|HK2|HPRT1|HSPA8|KRTCAP2|LDHA|MFN1|MT-ATP6|MT-ATP8|MT-ND1|MT-ND2|MT-ND3|MT-ND4|MT-ND4L|MT-ND5|MT-ND6|MTCH2|NDUFA11|NDUFA13|NDUFA2|NDUFA6|NDUFAB1|NDUFB1|NDUFB10|NDUFB2|NDUFB3|NDUFB6|NDUFB7|NDUFB8|NDUFC2|NDUFS1|NDUFS2|NDUFS3|NDUFS5|NDUFS6|NDUFS7|NDUFS8|NDUFV1|NDUFV2|NDUFV3|NME1|NME2|NME4|OGA|OLA1|PAICS|PARP1|PDE8A|PFKFB4|PGAM1|PGAP1|PGD|PGK1|PGM1|PGM3|PIGX|PKM|PPAT|PPP2CA|PRKCSH|PRPS1|RAB1A|RAN|RPN2|RRM1|SLC30A5|STOML2|TALDO1|TET1|TKT|TM9SF2|TMEM165|TPI1|TYMS|UGDH|UGGT1|UQCC3|VANGL2|VCP	Bri	Retinal pigment cells	GOBP
GOBP_CARBOHYDRATE_DERIVATIVE_TRANSPORT	0.757354	1	0.0128236	0.287438	0.806712	26	LRRC8B|NPC2|PLEKHA8|PSAP|SLC25A24	Bri	Retinal pigment cells	GOBP
GOBP_CARBOHYDRATE_HOMEOSTASIS	0.0921486	0.362616	0.0485786	0.361238	1.26261	100	CDK16|CYBA|DYNLL1|ENY2|FABP5|FIS1|GPI|HIF1A|HK2|IER3IP1|IGFBP5|LIN28A|MPC2|NUCKS1|PARK7|PHPT1|PIH1D1|PTPN11|RPS6|SGCB|SMARCA4|TRA2B|XBP1	Bri	Retinal pigment cells	GOBP
GOBP_CARBOHYDRATE_METABOLIC_PROCESS	0.0164657	0.133388	0.114417	0.358633	1.34426	215	AKR1B1|AKR7A2|ALDH2|AP2A1|ARL2|ARPP19|B4GALT1|B4GALT5|BOLA3|CLTC|COL6A1|DCXR|DDB1|DDIT4|DHTKD1|ENO1|ENO2|EP300|EPM2AIP1|ERO1A|FABP5|FOXK2|FUCA2|GANAB|GAPDH|GBE1|GK5|GLO1|GOT1|GPI|HIF1A|HK2|HMGB1|IDH1|IDH2|IGFBP3|LCMT1|LDHA|LEPR|MDH2|MTCH2|MTOR|NFE2L1|PARP1|PDHA1|PDHB|PDK1|PDK3|PFKFB4|PFKM|PGAM1|PGD|PGK1|PGM1|PGM3|PKM|PPP1CA|PPP1CB|PPP1CC|PPP2CA|RANBP2|SERP1|SLC25A11|SLC2A1|SLC2A3|TALDO1|TIGAR|TPI1|UCHL1|UGP2	Bri	Retinal pigment cells	GOBP
GOBP_CARBOHYDRATE_TRANSPORT	0.920596	1	0.00894718	0.225341	0.69619	43	ARPP19|CTNND1|FABP5|HK2|PTPN11|SGCB|SLC2A1|SLC2A3	Bri	Retinal pigment cells	GOBP
GOBP_CARDIAC_CELL_DEVELOPMENT	0.893166	1	0.0282851	-0.20803	-0.754301	36	FOXP1	Bri	Retinal pigment cells	GOBP
GOBP_CARDIAC_CHAMBER_DEVELOPMENT	0.94324	1	0.00700505	0.207337	0.705738	80	AP2B1|CCN1|CITED2|COL11A1|DSP|EGLN1|FKBP1A|HIF1A|JAG1|LMO4|LRP2|MAML1|MDM2|MED1|MYH10|NACA|NDST1|NOTCH2|RBPJ|SAV1|SEMA3C|SFRP2|SMAD4|SOX11|SOX4|TGFBR1|TRIP11|VANGL2|ZMPSTE24	Bri	Retinal pigment cells	GOBP
GOBP_CARDIAC_CHAMBER_MORPHOGENESIS	0.868647	1	0.00927573	0.231041	0.750064	57	CCN1|CITED2|COL11A1|DSP|EGLN1|FKBP1A|HIF1A|JAG1|LRP2|MDM2|MED1|NOTCH2|RBPJ|SAV1|SEMA3C|SFRP2|SOX11|SOX4|TGFBR1|VANGL2	Bri	Retinal pigment cells	GOBP
GOBP_CARDIAC_CONDUCTION	0.73238	1	0.012707	0.277152	0.830788	36	ATP1A2|ATP1B1|ATP2A2|ATP2B4|CALM1|CALM2|CALM3|DSG2|DSP|FLNA|GJA1|GJC1|NUP155|TMEM65|YWHAE|ZMPSTE24	Bri	Retinal pigment cells	GOBP
GOBP_CARDIAC_EPITHELIAL_TO_MESENCHYMAL_TRANSITION	0.758516	1	0.0137108	0.318432	0.788584	15	EMP2|JAG1|RBPJ|RTN4|TGFBR1	Bri	Retinal pigment cells	GOBP
GOBP_CARDIAC_MUSCLE_CELL_ACTION_POTENTIAL	0.982055	1	0.00821564	0.193082	0.57878	36	ATP1A2|ATP1B1|ATP2A2|CALM1|CALM3|DMD|DSG2|DSP|FLNA|GJA1|GJC1|NEDD4L|NUP155|YWHAE	Bri	Retinal pigment cells	GOBP
GOBP_CARDIAC_MUSCLE_CELL_ACTION_POTENTIAL_INVOLVED_IN_CONTRACTION	0.986618	1	0.023558	-0.178109	-0.562968	21	ANK2|ATP1A1|CACNA1C|CACNA2D1|CACNB2|CTNNA3|DLG1|DSC2|DSG2|DSP|FGF12|FLNA|GJA1|GJC1|JUP|KCNN2|NEDD4L|NOS1AP|NUP155|PKP2|SCN8A	Bri	Retinal pigment cells	GOBP
GOBP_CARDIAC_MUSCLE_CELL_CONTRACTION	0.642101	0.974912	0.0333485	-0.259504	-0.904586	31	CACNB2|CAMK2D|CTNNA3|FGF12|FGF13|PIK3CA|PKP2	Bri	Retinal pigment cells	GOBP
GOBP_CARDIAC_MUSCLE_CELL_DIFFERENTIATION	0.996405	1	0.00713183	0.167361	0.533324	51	CALR|CCNB1|CTCF|FHOD3|HDAC3|HNRNPU|MAML1|MTOR|MYH10|OBSL1|SGCB	Bri	Retinal pigment cells	GOBP
GOBP_CARDIAC_MUSCLE_CELL_PROLIFERATION	0.23675	0.617593	0.0565295	-0.33802	-1.14069	27	ABL1|ARID2|YAP1|ZFPM2	Bri	Retinal pigment cells	GOBP
GOBP_CARDIAC_MUSCLE_CONTRACTION	0.66085	0.984171	0.0135821	0.279655	0.885456	49	ASPH|ATP1B1|ATP2A2|CALM1|CALM2|CALM3|DMD|DSG2|DSP|FKBP1A|FLNA|GJC1|HSP90AA1|MTOR|NEDD4L|NUP155|SMAD5|SRSF1	Bri	Retinal pigment cells	GOBP
GOBP_CARDIAC_MUSCLE_TISSUE_DEVELOPMENT	0.947819	1	0.0408805	-0.177436	-0.792858	103	ABL1|ADAMTS9|AKAP13|ARID2|BMPR2|ERBB4|FOXP1|FRS2|NOX4|PRICKLE1|YAP1|ZFPM2	Bri	Retinal pigment cells	GOBP
GOBP_CARDIAC_MUSCLE_TISSUE_MORPHOGENESIS	0.805647	1	0.0121554	0.28287	0.765337	22	COL11A1|DSP|EGLN1|FKBP1A|LRP2|MED1|RBPJ|SMAD4|TGFBR1	Bri	Retinal pigment cells	GOBP
GOBP_CARDIAC_SEPTUM_DEVELOPMENT	0.997704	1	0.0314608	-0.151587	-0.617237	62	ADAMTS6|BMP5|BMPR2|FRS2|NPHP3|NRP1|PARVA|PTK7|SLIT2|SLIT3|SUFU|ZFPM2	Bri	Retinal pigment cells	GOBP
GOBP_CARDIAC_SEPTUM_MORPHOGENESIS	0.995259	1	0.00773513	0.174001	0.535372	42	CCN1|CITED2|EGLN1|JAG1|LRP2|MDM2|NOTCH2|NSD2|RBPJ|SAV1|SEMA3C|SMAD4|SOX11|SOX4|TGFBR1|VANGL2	Bri	Retinal pigment cells	GOBP
GOBP_CARDIAC_VENTRICLE_DEVELOPMENT	0.711926	1	0.0120183	0.260494	0.859808	64	AP2B1|CCN1|CITED2|COL11A1|DSP|EGLN1|FKBP1A|HIF1A|JAG1|LMO4|LRP2|MDM2|MED1|NACA|NSD2|RBPJ|SAV1|SEMA3C|SFRP2|SMAD4|SOX11|SOX4|TGFBR1|TMEM65|TRIP11|VANGL2|ZMPSTE24	Bri	Retinal pigment cells	GOBP
GOBP_CARDIAC_VENTRICLE_MORPHOGENESIS	0.459738	0.84133	0.0199384	0.351179	1.00873	29	COL11A1|DSP|FKBP1A|HIF1A|JAG1|LRP2|MED1|RBPJ|SEMA3C|SFRP2|SMAD4|SOX4|TGFBR1	Bri	Retinal pigment cells	GOBP
GOBP_CARDIOCYTE_DIFFERENTIATION	0.94723	1	0.00744455	0.208312	0.691387	67	CACYBP|CALR|CCNB1|CDC42|CITED2|CTCF|DHX36|EFNB2|FHOD3|HDAC3|HNRNPU|IFT20|JAG1|MAML1|MAPK1|MTOR|MYH10|OBSL1|RBPJ|SEMA3C|SGCB|SMAD4|VEGFA|ZMPSTE24	Bri	Retinal pigment cells	GOBP
GOBP_CARTILAGE_DEVELOPMENT	0.244154	0.622143	0.0752539	-0.258774	-1.09422	77	BBS1|BBS2|BMPR1B|BMPR2|EXT1|IFT80|ITGB8|NFIA|RB1|RSPO2|RUNX2|SOX5|TRPS1	Bri	Retinal pigment cells	GOBP
GOBP_CD4_POSITIVE_ALPHA_BETA_T_CELL_ACTIVATION	0.00804403	0.0852514	0.335069	-0.465958	-1.68296	35	BRAF|CTSL|FOXP1|JAK1|LEF1|RORA|SH3RF1|TMEM98	Bri	Retinal pigment cells	GOBP
GOBP_CD4_POSITIVE_ALPHA_BETA_T_CELL_DIFFERENTIATION	0.00242726	0.0375433	0.431708	-0.536835	-1.81162	27	BRAF|CTSL|FOXP1|JAK1|LEF1|RORA|SH3RF1|TMEM98	Bri	Retinal pigment cells	GOBP
GOBP_CELLULAR_COMPONENT_ASSEMBLY_INVOLVED_IN_MORPHOGENESIS	0.80181	1	0.0110792	0.255806	0.790311	43	CFL2|CSRP2|DICER1|FHOD3|KRT19|MFSD14A|MTMR2|MYH10|NECTIN2|OBSL1|PAFAH1B1|TBC1D20|TMF1	Bri	Retinal pigment cells	GOBP
GOBP_CELLULAR_COMPONENT_DISASSEMBLY	0.00198974	0.0325558	0.335069	0.389569	1.46104	216	ABCE1|ACIN1|ADD1|ADD2|ARF6|ARID1A|ASPH|ATAD2|ATAD2B|BAX|BNIP3|CALCOCO2|CALM1|CAPZA1|CAPZB|CFL1|CFL2|CHMP2A|CHMP2B|CHMP4A|CKAP2|CKAP5|CLTC|COL6A1|DCTN1|DDIT4|DFFA|DICER1|DSTN|EIF4E2|EIF5A|EPS8|ETF1|FSCN1|GSPT1|HBS1L|HMGA1|HSF1|HSPA8|IQSEC1|IST1|KIF2A|KIF5B|LPIN1|MAP1B|MAP4|MAPRE2|MCTS1|MICAL3|MTPN|MTRF1L|NEMF|NEMP1|NES|NSF|PAFAH1B1|PLIN3|PPP1CA|RECK|SET|SH3PXD2B|SMARCA4|SMARCD1|SMARCE1|SPTAN1|SSRP1|STMN1|STMN2|SUPT16H|SWAP70|TCF25|TGFBR1|TIMP3|TMEM39A|TOP2A|TPX2|UBQLN1|USP10|VANGL2|VCP|VPS4A|VRK1|VTI1B	Bri	Retinal pigment cells	GOBP
GOBP_CELLULAR_COMPONENT_MAINTENANCE	0.839278	1	0.0301959	-0.217167	-0.802149	39	ERC1|FYN|IGF1R|INSR|OPHN1|PLEKHA7|PRICKLE1|TANC1	Bri	Retinal pigment cells	GOBP
GOBP_CELLULAR_EXTRAVASATION	0.807241	1	0.012173	0.283901	0.760455	21	ADD2|CD47|CD99|CD99L2|CRK|CRKL|F11R|GOLPH3|MED23|THY1	Bri	Retinal pigment cells	GOBP
GOBP_CELLULAR_HOMEOSTASIS	0.0643645	0.294255	0.055662	0.316521	1.21488	321	ACO1|ADNP|ANXA6|APOE|ARF1|ASPH|ATOX1|ATP13A3|ATP1B1|ATP1B3|ATP2B4|ATP2C1|ATP5F1B|ATP6V0C|ATP6V1A|ATP6V1E1|ATP6V1F|BAX|BLOC1S6|BNIP3|BOLA3|CALM1|CALM3|CALR|CCDC186|CCDC47|CDK16|CFL2|CHMP2B|CHP1|CLCN6|COL1A1|CYBA|DCTN1|DMXL2|DYNLL1|EGLN1|ENY2|ERO1A|FBXL5|FIS1|FKBP1A|FLNA|FLVCR1|FOXK2|FTH1|FUNDC2|FXN|GHITM|GLRX3|GLRX5|GRINA|GSR|GSTP1|HIF1A|HK2|HSP90B1|HTT|IDE|IMMT|ISCU|LIN28A|LYN|MAPK1|MCL1|MCUR1|MPC2|NFE2L1|NPM1|NUCKS1|OSBP|OSBPL2|OXSR1|PFKM|PHPT1|PIH1D1|PLAA|PRDX1|PRDX2|PRDX4|PRDX5|PRDX6|RAB11B|RAF1|RNASEK|RTN4|SCO1|SELENOK|SLC11A2|SLC22A17|SLC30A5|SLC31A1|SLC39A10|SLC39A7|SMARCA4|SMDT1|STOML2|SV2A|TFRC|THY1|TM9SF4|TMEM165|TMEM64|TRA2B|UBE2C|UBE2S|XBP1|YWHAE	Bri	Retinal pigment cells	GOBP
GOBP_CELLULAR_OXIDANT_DETOXIFICATION	0.0274096	0.181727	0.0979108	0.491285	1.48854	38	APOE|DHFR|GPX4|GPX8|GSR|GSTP1|MGST1|PARK7|PRDX1|PRDX2|PRDX4|PRDX5|PRDX6|PRXL2A|SELENOW|TP53INP1|TXNDC17	Bri	Retinal pigment cells	GOBP
GOBP_CELLULAR_PIGMENTATION	0.479436	0.855964	0.0186592	0.322973	0.993732	42	AP1G1|AP1M1|AP1S1|AP3D1|AP3M1|APOE|BBS7|BLOC1S1|BLOC1S2|BLOC1S6|DCTN1|DCTN2|HPS1|PMEL|RAB11B|RAB1A	Bri	Retinal pigment cells	GOBP
GOBP_CELLULAR_PROCESS_INVOLVED_IN_REPRODUCTION_IN_MULTICELLULAR_ORGANISM	0.899252	1	0.00681613	0.214469	0.772703	132	ABHD2|AFF4|ASPM|BAX|BCAS2|CCNB1|CTCF|CTNNB1|DCAF13|DDX6|DYNLL1|EHMT2|ERCC1|FXR1|GMCL1|HMGB2|ING2|KDM3A|LIN28A|MFSD14A|MTOR|NECTIN2|NSUN2|PAFAH1B1|PANK2|PSME4|RAN|SELENOF|SLIRP|SRPK1|TBC1D20|TMF1|TRIM28|VDAC3|WDR54|YTHDC1|YTHDF2|ZDBF2	Bri	Retinal pigment cells	GOBP
GOBP_CELLULAR_RESPIRATION	1.56831e-18	4.87549e-16	1.11466	0.648055	2.37133	157	ACO1|ACO2|AK4|ARL2|ATP5F1A|ATP5F1B|ATP5F1D|ATP5F1E|ATP5IF1|ATP5ME|ATP5MF|ATP5MG|ATP5PB|ATP5PD|ATP5PF|ATP5PO|BLOC1S1|CCNB1|CHCHD2|CHCHD5|COL6A1|COX4I1|COX5A|COX6B1|COX6C|COX7A2|COX7B|COX7C|CYC1|CYCS|GHITM|IDH2|IFNAR1|MDH1|MDH2|MT-ATP6|MT-ATP8|MT-CO1|MT-CO2|MT-CO3|MT-CYB|MT-ND1|MT-ND2|MT-ND3|MT-ND4|MT-ND4L|MT-ND5|MT-ND6|MTCH2|NDUFA11|NDUFA12|NDUFA13|NDUFA2|NDUFA4|NDUFA6|NDUFAB1|NDUFB1|NDUFB10|NDUFB2|NDUFB3|NDUFB6|NDUFB7|NDUFB8|NDUFC2|NDUFS1|NDUFS2|NDUFS3|NDUFS5|NDUFS6|NDUFS7|NDUFS8|NDUFV1|NDUFV2|NDUFV3|PANK2|PARK7|PDHA1|PRELID1|RHOA|SDHAF2|SHMT2|STOML2|SUCLG1|TRAP1|UQCC2|UQCC3|UQCR10|UQCRB|UQCRC1|UQCRFS1|UQCRH|UQCRQ|VCP	Bri	Retinal pigment cells	GOBP
GOBP_CELLULAR_RESPONSE_TO_ABIOTIC_STIMULUS	0.0645476	0.294324	0.0573839	0.349512	1.27462	150	AKR1B1|BARD1|BAX|BNIP3|CALR|CASP2|CASP8AP2|CHEK1|CHP1|CNN2|COL1A1|COPS9|CYBA|DAG1|DDB1|DDB2|DDX3X|ECT2|EEF1D|EI24|EP300|ERCC1|GOT1|GRB2|GTF2H5|HABP4|HDAC3|HSF1|KDM1A|MDM2|MTCH2|MTOR|NMT1|NPM1|NUCKS1|PARP1|POLD3|PPID|PTPN11|RBX1|RPL26|SFRP1|SFRP2|SLC2A1|TP53BP1|TP53INP1|USP28|XRCC5|XRCC6|ZFP36L1	Bri	Retinal pigment cells	GOBP
GOBP_CELLULAR_RESPONSE_TO_ACID_CHEMICAL	0.132961	0.457997	0.0416674	0.396907	1.26107	50	COL1A2|CYBA|DNMT1|HNRNPAB|IPO5|LAMTOR2|LAMTOR4|LAMTOR5|MAT2A|PRMT1|RBX1|XBP1	Bri	Retinal pigment cells	GOBP
GOBP_CELLULAR_RESPONSE_TO_ALCOHOL	0.92595	1	0.00885358	0.223109	0.689294	43	AIFM1|BTG2|CDK4|CTNNB1|DAG1|FOS|GNAS|GNB1|MDM2|NFE2L1|RPS6|SFRP1|TP53INP1	Bri	Retinal pigment cells	GOBP
GOBP_CELLULAR_RESPONSE_TO_AMYLOID_BETA	0.350152	0.741493	0.0424944	-0.360275	-1.07	17	FOXO3|IGF1R	Bri	Retinal pigment cells	GOBP
GOBP_CELLULAR_RESPONSE_TO_ANGIOTENSIN	0.35492	0.745072	0.0248526	0.421829	1.09145	18	AHCYL1|CYBA|FAT1|NONO|PTPN1	Bri	Retinal pigment cells	GOBP
GOBP_CELLULAR_RESPONSE_TO_BIOTIC_STIMULUS	0.129048	0.447617	0.0415588	0.376388	1.24923	67	ADAM9|APAF1|B2M|CCDC47|CDK19|CDK4|CTR9|EFNB2|EIF2AK3|EPHB2|GSTP1|HMGB1|HMGB2|HSF1|HSPA5|LITAF|LYN|MALT1|MAPK1|MIF|NOTCH2|PABPN1|PLAA|PPM1E|PRDX2|PRPF8|PTPN11|RBM14|RHOA|SMC1A|TIGAR|XBP1|ZMPSTE24	Bri	Retinal pigment cells	GOBP
GOBP_CELLULAR_RESPONSE_TO_CALCIUM_ION	0.756579	1	0.0124049	0.275443	0.815707	34	ADD1|ASPH|CACYBP|CPNE1|CPNE3|ECT2|FOS|IQGAP1|JUND|LGMN|NRXN1|SLC25A24|TUBA1A	Bri	Retinal pigment cells	GOBP
GOBP_CELLULAR_RESPONSE_TO_CAMP	0.206439	0.588103	0.034431	0.456326	1.22231	21	ATP5PO|IGFBP5|KDM1A|ZFP36L1	Bri	Retinal pigment cells	GOBP
GOBP_CELLULAR_RESPONSE_TO_CARBOHYDRATE_STIMULUS	0.0986683	0.378102	0.0484486	0.393498	1.29306	62	CDK16|CYBA|DYNLL1|ENY2|HIF1A|LIN28A|MPC2|PHPT1|PIH1D1|SMARCA4|XBP1|ZFP36L1	Bri	Retinal pigment cells	GOBP
GOBP_CELLULAR_RESPONSE_TO_CHEMICAL_STRESS	0.37846	0.770238	0.019663	0.287248	1.05038	156	ABCC1|ABL2|AIFM1|AKR1B1|APOA4|ARNT|ATP2A2|BNIP3|CASP3|CFL1|CHCHD2|DDX3X|DHFR|DNAJA1|ECT2|EIF2AK3|EIF2S1|FADS2|FOS|FXN|GPX8|GSR|HDAC2|HIF1A|HSF1|MAPK9|MDM2|MGST1|MPV17|MTOR|NET1|NFE2L1|NQO1|OXSR1|PARK7|PARP1|PCNA|PDCD10|PNPLA8|PNPT1|PRDX1|PRDX2|PRDX5|RBX1|RWDD1|SLC11A2|SLC25A24|SLC2A1|SLC7A11|STK26|STX2|TET1|TOP2B|TP53INP1|TRAP1|WNK3|XBP1|XRCC6|YBX3|ZFP36L1	Bri	Retinal pigment cells	GOBP
GOBP_CELLULAR_RESPONSE_TO_CORTICOSTEROID_STIMULUS	0.0782845	0.330653	0.0584362	0.501496	1.38603	24	AIFM1|ATP5F1A|DDIT4|EIF4E|GSTP1|HNRNPU|MT-ND3|RAN|UBE2L3|ZFP36L1	Bri	Retinal pigment cells	GOBP
GOBP_CELLULAR_RESPONSE_TO_EXTERNAL_STIMULUS	0.0265041	0.178633	0.101118	0.516755	1.50325	31	BNIP3|CASP2|CASP8AP2|CHEK1|CNN2|COL1A1|CYBA|DAG1|GOT1|HABP4|HDAC3|PTPN11|SLC2A1	Bri	Retinal pigment cells	GOBP
GOBP_CELLULAR_RESPONSE_TO_FLUID_SHEAR_STRESS	0.728706	1	0.0139295	0.314246	0.813088	18	HDAC3|MTOR|PPP2CA|PTPN1|SREBF2|XBP1	Bri	Retinal pigment cells	GOBP
GOBP_CELLULAR_RESPONSE_TO_GAMMA_RADIATION	0.126144	0.44	0.0460014	0.510014	1.31962	18	CYBA|KDM1A|RPL26|XRCC5|XRCC6	Bri	Retinal pigment cells	GOBP
GOBP_CELLULAR_RESPONSE_TO_GLUCOCORTICOID_STIMULUS	0.246556	0.6257	0.0309027	0.437303	1.18317	22	ATP5F1A|DDIT4|EIF4E|GSTP1|HNRNPU|MT-ND3|UBE2L3|ZFP36L1	Bri	Retinal pigment cells	GOBP
GOBP_CELLULAR_RESPONSE_TO_GLUCOSE_STARVATION	0.344415	0.735244	0.0244059	0.376566	1.09001	30	HSPA5|NUAK2|PLIN3|SH3GLB1|SLC2A1|XBP1|YWHAG|YWHAZ	Bri	Retinal pigment cells	GOBP
GOBP_CELLULAR_RESPONSE_TO_HEAT	0.139532	0.470849	0.0416238	0.424447	1.27232	36	CHORDC1|DNAJB1|EEF1D|EP300|HSBP1|HSF1|HSP90AA1|HSP90AB1|LYN|MTOR|RBBP7|STUB1|VCP|YWHAE	Bri	Retinal pigment cells	GOBP
GOBP_CELLULAR_RESPONSE_TO_HORMONE_STIMULUS	0.301578	0.692832	0.0223379	0.280322	1.07359	302	AHCYL1|AIFM1|ATP5F1A|CALR|CFL1|CNOT1|CNOT9|COL6A1|CRK|CRKL|CYBA|DDIT4|EIF4E|EIF4EBP2|FAT1|FOS|GNB1|GOT1|GSTP1|HNRNPU|HSPA8|IGFBP2|KDM1A|KDM3A|LEPROTL1|LPIN1|MAP1B|MAPK1|MT-ND3|NAMPT|NCL|NONO|NUCKS1|PAGR1|PARK7|PARP1|PELP1|PIK3C2A|PIK3R3|PKM|PRKDC|PTPN1|PTPN11|RAB8A|RAN|RBX1|RHOA|RWDD1|SAFB|SFRP1|SGCB|SHC1|SKP2|SMARCA4|SNX5|STAT1|STRN3|SYAP1|TMF1|TRIM24|UBE2L3|XBP1|YWHAG|YWHAH|ZFP36L1|ZNF106	Bri	Retinal pigment cells	GOBP
GOBP_CELLULAR_RESPONSE_TO_HYDROGEN_PEROXIDE	0.289362	0.676992	0.0273606	0.393002	1.13758	30	AIFM1|BNIP3|CFL1|ECT2|FXN|HDAC2|HSF1|MDM2|NET1|PARK7|PCNA|TOP2B	Bri	Retinal pigment cells	GOBP
GOBP_CELLULAR_RESPONSE_TO_INSULIN_STIMULUS	0.194205	0.568221	0.0314828	0.327934	1.16269	113	COL6A1|EIF4EBP2|GOT1|GSTP1|LPIN1|MAPK1|NAMPT|NCL|NUCKS1|PARP1|PIK3C2A|PIK3R3|PKM|PRKDC|PTPN1|PTPN11|RAB8A|RBX1|SGCB|SHC1|SNX5|STAT1|SYAP1|XBP1|YWHAG|ZFP36L1|ZNF106	Bri	Retinal pigment cells	GOBP
GOBP_CELLULAR_RESPONSE_TO_INTERLEUKIN_1	0.597816	0.950034	0.0161659	0.321457	0.910184	27	AKAP12|CFL1|HIF1A|SFRP1|ZNF675	Bri	Retinal pigment cells	GOBP
GOBP_CELLULAR_RESPONSE_TO_IONIZING_RADIATION	0.208989	0.591338	0.0325078	0.383832	1.19049	44	BARD1|CYBA|ECT2|EEF1D|GRB2|GTF2H5|HSF1|KDM1A|MDM2|NUCKS1|RPL26|SFRP1|SFRP2|TP53BP1|XRCC5|XRCC6	Bri	Retinal pigment cells	GOBP
GOBP_CELLULAR_RESPONSE_TO_KETONE	0.236934	0.617593	0.0298414	0.370392	1.16554	47	AIFM1|ATP5F1A|BTG2|CDK4|DDIT4|EIF4E|FOS|GNB1|MSN|PARK7|POSTN|RWDD1|SFRP1	Bri	Retinal pigment cells	GOBP
GOBP_CELLULAR_RESPONSE_TO_LIGHT_STIMULUS	0.186061	0.552848	0.0343095	0.37337	1.20021	54	BAX|COPS9|DDB1|DDB2|EI24|EP300|ERCC1|KDM1A|MDM2|NMT1|NOC2L|NPM1|PARP1|PCNA|POLA1|POLD3|PPID|RBX1|RPL26|TP53INP1|USP28	Bri	Retinal pigment cells	GOBP
GOBP_CELLULAR_RESPONSE_TO_LIPID	0.0307564	0.194263	0.0829663	0.344913	1.29658	222	ABL2|AIFM1|ATP5F1A|BTG2|CALR|CCNB1|CDK4|CNOT1|CNOT9|COL1A1|DAG1|DDIT4|EIF4E|EP300|FIS1|FOS|GNB1|GSTP1|HMGB1|HMGB2|HNRNPU|HSF1|HSPA8|INSIG2|JUND|KDM1A|KDM3A|LITAF|MALT1|MAPK1|MGST1|MIF|MSN|MT-ND3|NDUFA13|PABPN1|PAGR1|PARK7|PARP1|PDK3|PLAA|PPM1E|PRDX2|PRPF8|PTPN11|RAN|RHOA|RWDD1|SAFB|SFRP1|SKP2|SMARCA4|SMARCD1|STRN3|TEAD2|TMF1|TRIM24|UBA5|UBE2L3|XBP1|XPO1|YWHAH|ZFP36L1	Bri	Retinal pigment cells	GOBP
GOBP_CELLULAR_RESPONSE_TO_METAL_ION	0.419096	0.806103	0.019689	0.311624	1.03333	66	BNIP3|CALR|CCNB1|CPNE1|CPNE3|ECT2|FOS|GABRB3|HSF1|HSP90B1|IQGAP1|JUND|NFE2L1|NRXN1|PARP1|SLC25A24|TIGAR|TUBA1A	Bri	Retinal pigment cells	GOBP
GOBP_CELLULAR_RESPONSE_TO_MOLECULE_OF_BACTERIAL_ORIGIN	0.116043	0.415249	0.0449082	0.401141	1.27831	51	ADAM9|B2M|CDK19|CDK4|CTR9|EFNB2|EPHB2|GSTP1|HMGB1|HMGB2|HSF1|LITAF|LYN|MALT1|MAPK1|MIF|PABPN1|PLAA|PPM1E|PRDX2|PRPF8|PTPN11|RHOA|XBP1	Bri	Retinal pigment cells	GOBP
GOBP_CELLULAR_RESPONSE_TO_NITROGEN_COMPOUND	0.305647	0.69738	0.0222201	0.281839	1.07392	272	ABCC1|AHCYL1|AIFM1|ATP5F1A|ATP5PO|CACNA1A|CFL1|CRK|CRKL|CYBA|EIF4EBP2|FAT1|FOS|GNB1|GOT1|GSTP1|HSP90B1|IGFBP5|KDM1A|LEPROTL1|LY6E|MAP1B|MAPK1|MAT2A|NAMPT|NCL|NONO|NPM1|NUCKS1|PARP1|PIK3C2A|PIK3R3|PKM|PRKDC|PRMT1|PTPN1|PTPN11|RAB8A|RBX1|RIOK3|RTF2|SGCB|STAT1|SYAP1|TIMELESS|TOP2B|XBP1|YWHAG|ZFP36L1|ZNF106	Bri	Retinal pigment cells	GOBP
GOBP_CELLULAR_RESPONSE_TO_NUTRIENT	0.0433931	0.228158	0.0807267	0.564651	1.47878	19	COL1A1|CSNK1A1|MAT2A|MDM2|MTOR|POSTN|PRMT1|SFRP1|TRIM24|XBP1	Bri	Retinal pigment cells	GOBP
GOBP_CELLULAR_RESPONSE_TO_NUTRIENT_LEVELS	0.583489	0.938641	0.0136039	0.264903	0.951225	127	EIF4G1|FADS1|FOS|HSPA5|HSPA8|MAPK1|MAT2A|NUAK2|PLIN3|PPM1D|PRKAB2|PRMT1|RNF167|SAR1A|SEH1L|SFRP1|SH3GLB1|SLC2A1|SMDT1|SREBF2|STK26|TRIM24|USP33|XBP1|YME1L1|YWHAG|YWHAZ	Bri	Retinal pigment cells	GOBP
GOBP_CELLULAR_RESPONSE_TO_OSMOTIC_STRESS	0.725185	1	0.0133199	0.290913	0.830292	28	AKR1B1|DDX3X|XRCC6|ZFP36L1	Bri	Retinal pigment cells	GOBP
GOBP_CELLULAR_RESPONSE_TO_OXIDATIVE_STRESS	0.246494	0.6257	0.0269183	0.314016	1.12425	123	ABCC1|ABL2|AIFM1|APOA4|ARNT|ATP2A2|BNIP3|CFL1|CHCHD2|DHFR|ECT2|EIF2S1|FADS2|FOS|FXN|GPX8|GSR|HDAC2|HIF1A|HSF1|MAPK9|MDM2|MGST1|MPV17|NET1|NFE2L1|NQO1|PARK7|PARP1|PCNA|PDCD10|PNPLA8|PNPT1|PRDX1|PRDX2|PRDX5|RBX1|RWDD1|SLC11A2|SLC25A24|SLC7A11|STK26|STX2|TET1|TOP2B|TP53INP1|TRAP1|XBP1	Bri	Retinal pigment cells	GOBP
GOBP_CELLULAR_RESPONSE_TO_OXYGEN_CONTAINING_COMPOUND	0.033649	0.202138	0.0776715	0.314746	1.22394	452	ABCC1|ABL2|ADH5|AHCYL1|AIFM1|AKR1A1|ATP5F1A|ATP5PO|BNIP3|BTG2|CACNA1A|CCNB1|CDK16|CDK4|CFL1|COL1A1|COL6A1|CRK|CRKL|CYBA|DAG1|DDIT4|DHFR|DNMT1|DYNLL1|ECT2|EIF4E|EIF4EBP2|ENY2|EZR|FAT1|FIS1|FOS|GNAI2|GNB1|GOT1|GSTP1|HIF1A|HMGB1|HSP90B1|IGFBP5|INSIG2|JUND|KDM1A|LEPROTL1|LIN28A|LITAF|LPIN1|LY6E|MALT1|MAP1B|MAPK1|MAT2A|MGST1|MIF|MPC2|MPV17|MSN|NAMPT|NCL|NDUFA13|NONO|NUCKS1|OSBP|PABPN1|PARK7|PARP1|PDK3|PHPT1|PIH1D1|PIK3C2A|PIK3R3|PKM|PLAA|POSTN|PPM1E|PRDX1|PRDX2|PRKDC|PRMT1|PRPF8|PTPN1|PTPN11|RAB8A|RBX1|RDH11|RHOA|RPS6|RWDD1|SFRP1|SGCB|SHC1|SMARCA4|SMARCD1|SNX5|STAT1|SYAP1|TEAD2|TET1|TIMELESS|TOP2B|TRA2B|TRAP1|TRIM24|VCP|XBP1|XPO1|YWHAG|ZFP36L1|ZNF106	Bri	Retinal pigment cells	GOBP
GOBP_CELLULAR_RESPONSE_TO_OXYGEN_LEVELS	0.0300553	0.19166	0.0882143	0.404467	1.39394	89	AIFM1|AK4|BNIP3|BNIP3L|CCNB1|CHCHD2|EGLN1|ENO1|ERO1A|FAM162A|FOS|HIF1A|HILPDA|HYOU1|JUND|MALAT1|MDM2|MTOR|NDUFS2|NONO|NPEPPS|P4HB|PDK1|PDK3|PGK1|PIN1|PTPN1|RTN4|SFRP1|STUB1|TIGAR|UBQLN1|ZFP36L1	Bri	Retinal pigment cells	GOBP
GOBP_CELLULAR_RESPONSE_TO_PEPTIDE_HORMONE_STIMULUS	0.225259	0.608273	0.0281135	0.308998	1.13076	158	AHCYL1|CFL1|CRK|CYBA|EIF4EBP2|FAT1|FOS|GOT1|GSTP1|LEPROTL1|MAP1B|MAPK1|NAMPT|NCL|NONO|NUCKS1|PARP1|PIK3C2A|PIK3R3|PKM|PRKDC|PTPN1|PTPN11|RAB8A|RBX1|SGCB|STAT1|SYAP1|XBP1|YWHAG|ZFP36L1|ZNF106	Bri	Retinal pigment cells	GOBP
GOBP_CELLULAR_RESPONSE_TO_RADIATION	0.0767549	0.326307	0.053988	0.374607	1.29264	90	BARD1|BAX|COPS9|CYBA|DDB1|DDB2|ECT2|EEF1D|EI24|EP300|ERCC1|GRB2|GTF2H5|HSF1|KDM1A|MDM2|MTCH2|NMT1|NPM1|NUCKS1|PARP1|POLD3|PPID|RBX1|RPL26|SFRP1|SFRP2|TP53BP1|TP53INP1|USP28|XRCC5|XRCC6	Bri	Retinal pigment cells	GOBP
GOBP_CELLULAR_RESPONSE_TO_REACTIVE_OXYGEN_SPECIES	0.814562	1	0.00991894	0.241657	0.801323	66	AIFM1|APOA4|BNIP3|CFL1|DHFR|ECT2|FOS|FXN|HDAC2|HSF1|MAPK9|MDM2|MPV17|NET1|NQO1|PARK7|PCGF2|PCNA|PDCD10|PRDX1|PRDX2|PRDX5|TET1|TOP2B|TRAP1|ZNF580	Bri	Retinal pigment cells	GOBP
GOBP_CELLULAR_RESPONSE_TO_RETINOIC_ACID	0.707488	1	0.0296198	-0.262748	-0.85085	23	SNRNP70|YAP1	Bri	Retinal pigment cells	GOBP
GOBP_CELLULAR_RESPONSE_TO_STARVATION	0.492065	0.863263	0.0164741	0.284232	0.994792	101	FADS1|FOS|HSPA5|HSPA8|MAPK1|NUAK2|PLIN3|PPM1D|RNF167|SAR1A|SEH1L|SFRP1|SH3GLB1|SLC2A1|SMDT1|SREBF2|STK26|USP33|XBP1|YME1L1|YWHAG|YWHAZ	Bri	Retinal pigment cells	GOBP
GOBP_CELLULAR_RESPONSE_TO_STEROID_HORMONE_STIMULUS	0.138051	0.469035	0.0385859	0.342902	1.21143	110	AIFM1|ATP5F1A|CALR|CNOT1|CNOT9|DDIT4|EIF4E|GSTP1|HNRNPU|HSPA8|KDM1A|KDM3A|MT-ND3|PAGR1|PARK7|PARP1|RAN|RHOA|RWDD1|SAFB|SFRP1|SKP2|SMARCA4|STRN3|TMF1|UBE2L3|YWHAH|ZFP36L1	Bri	Retinal pigment cells	GOBP
GOBP_CELLULAR_RESPONSE_TO_TOPOLOGICALLY_INCORRECT_PROTEIN	0.716325	1	0.0118501	0.259296	0.859812	66	BAX|BFAR|DERL2|EIF2AK2|ERO1A|HSF1|HSPA5|HSPD1|MANF|PPP1R15A|PTPN1|QRICH1|RNF7|SERP1|STUB1|TMED2|TMEM33|UBR4|VCP|XBP1	Bri	Retinal pigment cells	GOBP
GOBP_CELLULAR_RESPONSE_TO_TOXIC_SUBSTANCE	0.00911702	0.0914276	0.168819	0.502225	1.58524	48	ADH5|AKR1A1|APOE|DHFR|FIS1|GPX4|GPX8|GSR|GSTP1|MGST1|PARK7|PRDX1|PRDX2|PRDX4|PRDX5|PRDX6|PRXL2A|RDH11|SELENOW|TP53INP1|TXNDC17	Bri	Retinal pigment cells	GOBP
GOBP_CELLULAR_RESPONSE_TO_TYPE_II_INTERFERON	0.655977	0.981481	0.0145738	0.303005	0.881446	31	ACTR2|CDC37|CDC42|GAPDH|KIF5B|STAT1	Bri	Retinal pigment cells	GOBP
GOBP_CELLULAR_RESPONSE_TO_UNFOLDED_PROTEIN	0.69196	0.997149	0.0126271	0.268207	0.873119	58	BAX|BFAR|DERL2|EIF2AK2|ERO1A|HSF1|HSPA5|HSPD1|MANF|PPP1R15A|PTPN1|QRICH1|RNF7|SERP1|STUB1|TMED2|TMEM33|VCP|XBP1	Bri	Retinal pigment cells	GOBP
GOBP_CELLULAR_RESPONSE_TO_UV	0.170726	0.524191	0.0362631	0.388772	1.22713	48	BAX|COPS9|DDB1|DDB2|EI24|EP300|ERCC1|KDM1A|MDM2|NOC2L|NPM1|PARP1|PCNA|POLA1|POLD3|PPID|RBX1|RPL26|TP53INP1|USP28	Bri	Retinal pigment cells	GOBP
GOBP_CELLULAR_RESPONSE_TO_VASCULAR_ENDOTHELIAL_GROWTH_FACTOR_STIMULUS	0.914894	1	0.0259255	-0.211926	-0.715172	27	GAB1|PIK3CA|PRKD1|SPRY2	Bri	Retinal pigment cells	GOBP
GOBP_CELLULAR_RESPONSE_TO_VIRUS	0.0266848	0.179365	0.102168	0.549946	1.51994	24	ADAR|ARF1|CALR|DDX3X|EIF5A|HIF1A|HSP90AA1|IFNAR1|RIOK3	Bri	Retinal pigment cells	GOBP
GOBP_CELLULAR_RESPONSE_TO_XENOBIOTIC_STIMULUS	0.594058	0.947673	0.0155109	0.301689	0.924786	41	ABCC1|CRKL|CYB5B|EFTUD2|GSTP1|TFRC|VKORC1	Bri	Retinal pigment cells	GOBP
GOBP_CELLULAR_SENESCENCE	0.0370554	0.212833	0.0822474	0.445399	1.42396	52	CALR|EEF1E1|HMGA1|ING2|MIF|NDUFS6|NPM1|NUP62|TERF2|TOP2B|YBX1	Bri	Retinal pigment cells	GOBP
GOBP_CELL_ACTIVATION	0.742672	1	0.0087267	0.236408	0.912579	365	ABL2|ACTL6A|ACTN1|ADAM17|ADAM9|AKAP12|ALKBH5|AP1G1|AP3D1|APOE|ARID1A|ATAD5|BAX|BLOC1S6|BRD2|BST2|CADM1|CASP3|CD24|CD46|CD81|CEBPG|CLU|COL3A1|CTNNB1|CTPS1|CTSC|DAPL1|EFNB2|EMP2|EP300|EPHB2|ERCC1|FIBP|FKBP1A|FLNA|FLOT2|FN1|FUNDC2|GLMN|GNA13|GNAS|GRB2|HELLS|HMGB1|HMGB3|HPRT1|HSPD1|HSPH1|IGFBP2|JUND|KAT7|KLF6|LEPR|LGALS1|LMO4|LYN|MAD2L2|MALT1|MDM2|METAP1|MIF|MSH6|MSN|MTOR|NBN|NECTIN2|PDIA3|PIK3R3|PJA2|PRDX1|PRDX2|PRELID1|PRKDC|PTPN11|RBPJ|RBX1|RHOA|RIF1|RNF168|RPL22|SELENOK|SFRP1|SLC39A10|SLC39A7|SMARCA4|SMARCD1|SMARCE1|SNX6|SOX11|SOX12|STARD7|STAT3|STOML2|SWAP70|TBK1|TCF3|TFRC|TGFBR1|THY1|TLN1|TMX1|TOP2B|TP53BP1|TPD52|VCL|XBP1|XRCC6|YWHAG|ZFP36L1|ZNHIT1	Bri	Retinal pigment cells	GOBP
GOBP_CELL_ACTIVATION_INVOLVED_IN_IMMUNE_RESPONSE	0.49735	0.866184	0.0544268	-0.226111	-0.983268	88	ABL1|APLF|DNASE1|DOCK11|FOXP1|JAK1|LEF1|PHF14|RORA|TMEM98	Bri	Retinal pigment cells	GOBP
GOBP_CELL_ADHESION_MEDIATED_BY_INTEGRIN	0.70058	0.999171	0.0306836	-0.256485	-0.865544	27	EXT1|FYB2|IFT74|ITGB5|ITGB8|PDE3B	Bri	Retinal pigment cells	GOBP
GOBP_CELL_CELL_ADHESION	0.967515	1	0.0033096	0.196914	0.757641	336	ABL2|ACTL6A|ACTN1|ADAM9|ADD2|ANXA2|AP3D1|APOA4|ARID1A|ATP2C1|BAIAP2L1|BRD2|BSG|CADM1|CASP3|CCN1|CD24|CD46|CD81|CD99|CDON|CITED2|CLSTN1|CNN3|CTNNA1|CTNNA2|CTNNB1|CTNND1|DAPL1|DLG3|DSG2|DSP|EFNB2|EP300|EPB41L5|EZR|FAT1|FIBP|FLNA|FLOT2|GLMN|GNAS|GRID2|GTPBP4|HMGB1|HSPD1|HSPH1|IGDCC3|IGFBP2|ITGAE|JAG1|KIRREL1|LGALS1|LRRC7|LYN|MAD2L2|MALT1|METAP1|MIA3|MSN|MTOR|NECTIN1|NECTIN2|NRXN1|PCDH15|PDIA3|PPP1CA|PRDX2|PTPN11|PTPRF|RHOA|S100A11|SELENOK|SHC1|SLC7A11|SMARCA4|SMARCD1|SMARCE1|SOX12|SOX2|SPINT2|SWAP70|TFRC|THY1|TLN1|TMX1|TTYH1|UNC5D|VCL|VEGFA|VEZT|XBP1|YTHDF2|YWHAG|ZFP36L1	Bri	Retinal pigment cells	GOBP
GOBP_CELL_CELL_ADHESION_MEDIATED_BY_CADHERIN	0.588808	0.943535	0.0166361	0.335111	0.916472	23	CTNND1|MAD2L2	Bri	Retinal pigment cells	GOBP
GOBP_CELL_CELL_ADHESION_VIA_PLASMA_MEMBRANE_ADHESION_MOLECULES	0.915454	1	0.0369874	-0.188931	-0.80247	78	ADGRL3|CDH11|CDH12|CDH18|CDH2|CDH20|CDH8|CLDN1|CLSTN2|CNTN4|CRB2|FAT3|FAT4|ITGB1|KIFAP3|LRFN5|MAP2K5|NLGN1|PALLD|PCDH7|PCDHB2|PLXNB2|PTK7|PTPRD|PTPRG|PTPRM|TGFBR2|WNK1	Bri	Retinal pigment cells	GOBP
GOBP_CELL_CELL_JUNCTION_ASSEMBLY	0.99988	1	0.0064477	0.143164	0.474725	66	ABI2|ARL2|CNTNAP2|CTNNA1|CTNNB1|ECT2|EPB41L3|EPHB2|F11R|FSCN1|GJA1|GJC1|PAK2|PARD6B|PKP4|RHOA|RHOC|RPS6|TBCD|TLN1|VCL	Bri	Retinal pigment cells	GOBP
GOBP_CELL_CELL_JUNCTION_ORGANIZATION	0.998744	1	0.00546255	0.159237	0.553512	95	ABI2|ADD1|ARL2|CDC42|CNTNAP2|CTNNA1|CTNNB1|DSG2|DSP|ECT2|EFNB2|EPB41L3|EPHB2|F11R|FERMT2|FSCN1|GJA1|GJC1|KIRREL1|NECTIN1|PAK2|PARD6B|PKP4|PRKCI|RHOA|RHOC|RPS6|TBCD|TGFBR1|TLN1|VCL|VEGFA	Bri	Retinal pigment cells	GOBP
GOBP_CELL_CELL_RECOGNITION	0.00340474	0.0467822	0.297233	0.676533	1.72929	17	B4GALT1|CCT2|CCT3|CCT4|CCT5|CCT7|TCP1|UBAP2L|VDAC2	Bri	Retinal pigment cells	GOBP
GOBP_CELL_CELL_SIGNALING	0.689066	0.995216	0.00985529	0.241659	0.935997	405	ACSL4|ADNP|AKAP12|ARF1|CALM3|CDK16|CFL1|CHMP2B|CLSTN1|CRKL|DAG1|DLGAP4|DYNLL1|EIF4EBP2|ENY2|FABP5|FADS1|FAT1|FXR1|GIPC1|GNB1|HIF1A|HILPDA|HMGCR|KDM5B|KIF5B|LY6E|MAP1B|MIF|MPC2|MPZL1|NAMPT|PAFAH1B1|PARK7|PFN2|PHPT1|PREPL|PRRT2|PTPN11|RAB11FIP1|RAB1A|RAB8A|RTN4|SYAP1|TARDBP|THY1|TMF1|TUBB2B|UQCC2|USP14|VDAC1|VDAC3|YWHAG	Bri	Retinal pigment cells	GOBP
GOBP_CELL_CHEMOTAXIS	0.249411	0.628455	0.0278438	0.336443	1.13494	75	ABCC1|ADAM17|AKIRIN1|BSG|C1QBP|CALR|CRK|CRKL|DDT|DNM1L|FGFR1|GSTP1|HMGB1|HMGB2|LGMN|LYN|MAPK1|MIF|NUP85|OXSR1|RPS19|SRP54|SWAP70|TMSB4X	Bri	Retinal pigment cells	GOBP
GOBP_CELL_COMMUNICATION_BY_ELECTRICAL_COUPLING	0.447297	0.83328	0.0212627	0.397997	1.01732	17	ASPH|ATP1A2|ATP1B1|CALM1|CALM2|CALM3|DBN1|GJA1|GJC1	Bri	Retinal pigment cells	GOBP
GOBP_CELL_COMMUNICATION_INVOLVED_IN_CARDIAC_CONDUCTION	0.651476	0.979139	0.014922	0.309213	0.875516	27	ATP1B1|CALM1|CALM2|CALM3|DSG2|DSP|FLNA|GJC1|NUP155	Bri	Retinal pigment cells	GOBP
GOBP_CELL_CYCLE_CHECKPOINT_SIGNALING	0.141839	0.473309	0.0384609	0.351779	1.21514	91	ANAPC15|BARD1|BUB3|CCNB1|CENPF|CHEK1|CHFR|CLSPN|DOT1L|DTL|DYNC1LI1|FEM1B|IK|KNTC1|LCMT1|LYN|MAD2L1|MAD2L2|NAE1|NBN|NSUN2|PRKDC|PTPN11|RFWD3|RNASEH2B|RPS27L|TIMELESS|TIPRL|TOPBP1|TP53BP1|USP28|VPS4A|ZNF207	Bri	Retinal pigment cells	GOBP
GOBP_CELL_CYCLE_DNA_REPLICATION	0.00699493	0.0780107	0.202499	0.615921	1.68444	23	ATAD5|ATRX|CDC7|DBF4|FGFR1|GINS1|GMNN|LIG1|MCM3|MCM4|MCM6|PCNA|POLA1|RTF2|SENP2|TERF1|TERF2	Bri	Retinal pigment cells	GOBP
GOBP_CELL_CYCLE_G1_S_PHASE_TRANSITION	0.427079	0.814604	0.0181098	0.285093	1.02715	132	ACTL6A|ACVR1B|ADAM17|APPL1|ARID1A|ATP2B4|CCNB1|CCNG2|CCNI|CDC7|CDK4|CENPJ|CUL2|DBF4|DDX3X|DPF2|ECD|EIF4E|EIF4G1|FHL1|GSPT1|KHDRBS1|MDM2|MLF1|NPAT|PAGR1|PPP2CA|PRKDC|PSME2|RFWD3|RPS27L|RRM1|SENP2|SKP2|SMARCA4|SMARCD1|SMARCE1|SOX2|TAF10|TCF3|TFDP1|TMSB4X|TRIM71|WEE1	Bri	Retinal pigment cells	GOBP
GOBP_CELL_CYCLE_G2_M_PHASE_TRANSITION	0.346003	0.735615	0.0220667	0.312387	1.07267	86	ARPP19|BARD1|CALM1|CALM3|CCNB1|CDC7|CDK4|CENPF|CHEK1|CHFR|CLSPN|DNM2|DTL|FHL1|GTPBP4|KHDRBS1|LCMT1|MARK3|NAE1|NBN|NES|NPM1|PPM1D|PPME1|RAD21|RNASEH2B|RRM1|RRM2B|SKP2|TOPBP1|VPS4A|WEE1	Bri	Retinal pigment cells	GOBP
GOBP_CELL_CYCLE_PHASE_TRANSITION	0.0887495	0.355779	0.046958	0.313462	1.19673	283	ACTL6A|ACVR1B|ADAM17|ANAPC1|ANAPC11|ANAPC15|ANAPC7|APPL1|ARID1A|ARPP19|ATP2B4|BARD1|BUB3|CALM1|CALM3|CCNB1|CCNG2|CCNI|CDC16|CDC23|CDC27|CDC7|CDK16|CDK4|CENPF|CENPJ|CHEK1|CHFR|CHMP2A|CKS2|CLSPN|CUL2|DBF4|DDB1|DDX3X|DNM2|DOT1L|DPF2|DTL|DYNC1LI1|ECD|EIF4E|EIF4G1|EPS8|FEM1B|FHL1|GSPT1|GTPBP4|IK|KHDRBS1|KNTC1|LCMT1|LYN|MAD2L1|MAD2L2|MARK3|MDM2|NAE1|NBN|NES|NPAT|NPM1|NSUN2|PAGR1|PPM1D|PPME1|PPP2CA|PRKDC|PSME2|PTPN11|RAD21|RFWD3|RNASEH2B|RPS27L|RRM1|RRM2B|SENP2|SKP2|SMARCA4|SMARCD1|SMARCE1|SOX2|TAF10|TCF3|TFDP1|TIMELESS|TIPRL|TMSB4X|TOPBP1|TP53BP1|TRIM71|UBE2C|UBE2L3|UBE2S|USP28|VPS4A|ZFP36L1|ZNF207	Bri	Retinal pigment cells	GOBP
GOBP_CELL_DIFFERENTIATION_INVOLVED_IN_KIDNEY_DEVELOPMENT	0.350323	0.741493	0.0453101	-0.321104	-1.06048	25	ASXL1|EXT1|MAGI2|YAP1	Bri	Retinal pigment cells	GOBP
GOBP_CELL_DIFFERENTIATION_IN_SPINAL_CORD	0.563992	0.92462	0.0318724	-0.314994	-0.921798	16	DYNC2H1|GIGYF2|GLI3|IFT172|PAX7|SOX6|SUFU|TCTN1|ZC4H2	Bri	Retinal pigment cells	GOBP
GOBP_CELL_DIVISION	6.35783e-06	0.000302403	0.610527	0.411411	1.58577	354	ACTR2|AHCTF1|ANAPC1|ANAPC11|ANAPC15|ANAPC7|ARF1|ARF6|ARL3|ARPP19|ASPM|BUB3|CALM1|CALM3|CCDC124|CCNB1|CCNG2|CCNK|CCNT1|CCNT2|CCP110|CDC16|CDC23|CDC27|CDC42|CDC7|CDK4|CENPF|CENPJ|CENPV|CENPW|CENPX|CETN2|CFL1|CHFR|CHMP2A|CHMP2B|CIT|CKAP2|CKAP5|CKS1B|CKS2|CLTA|CLTC|CSNK1A1|DCTN1|DCTN3|DR1|DYNC1H1|DYNC1LI1|DYNLT1|ECT2|EXOC5|GIPC1|GNAI2|GNL3|HAUS6|HDGF|HELLS|HNRNPU|ING2|IQGAP1|IST1|JTB|KIF20B|KIF2A|LIG1|LIG3|MAD2L1|MAD2L2|MAP4|MAPRE1|MAPRE2|MBIP|MIS18A|MIS18BP1|MYH10|NCAPD2|NCAPD3|NDUFS6|NEDD1|NSUN2|NUDC|NUP62|NUSAP1|PAFAH1B1|PARD6B|PDS5A|PIN1|PPP1CA|PPP1CB|PPP1CC|PRPF40A|PTTG1|RAD21|RAN|RHOA|SEH1L|SEPTIN11|SEPTIN2|SEPTIN6|SEPTIN7|SFRP2|SH3GLB1|SKA2|SMC1A|SMC3|SMC4|SPART|SSNA1|STMN1|TERF1|TIMELESS|TOP2A|TPX2|TUBA1A|TUBA1B|TUBA1C|TUBB|TXNL4A|UBE2C|UBE2S|USP16|USP39|USP9X|VANGL2|VPS4A|WAPL|YBX1|YEATS2|YME1L1|ZNF207	Bri	Retinal pigment cells	GOBP
GOBP_CELL_FATE_COMMITMENT	0.948449	1	0.00627969	0.203569	0.71716	107	BRD2|BRD4|CASP3|CDC42|CDON|CHD4|CTNNB1|CTR9|EHMT2|EP300|EYA2|FGFR1|FKBP8|GAP43|HDAC2|HES5|JAG1|LEO1|LGALS1|LMO4|MCL1|MTOR|NFE2L1|NOTCH2|NR2F2|OPA1|PRKDC|RBBP4|RBBP7|RBPJ|RHOA|RTF1|SFRP1|SFRP2|SMAD4|SMAD5|SOX2|STAT3|TCF3|TGFBR1	Bri	Retinal pigment cells	GOBP
GOBP_CELL_FATE_SPECIFICATION	0.69212	0.997149	0.0133118	0.280182	0.862072	42	CDON|CHD4|CTNNB1|EHMT2|EYA2|FGF2|FGFR1|FKBP8|GATAD2A|HDAC2|LMO4|RBBP4|RBBP7|RBPJ|SFRP2|SMAD4|SOX2|SOX9	Bri	Retinal pigment cells	GOBP
GOBP_CELL_GROWTH	0.780271	1	0.00838666	0.231838	0.873571	229	ACSL4|ADNP|CDC42|CFL1|CLSTN1|CPNE1|CRK|CRKL|CYBA|DCUN1D5|DDX3X|EI24|EIF4G1|EIF4G2|ENO1|EPB41L5|GDI1|GOLGA4|HDGFL2|IGFBP5|IQGAP1|IST1|KAT7|LAMTOR2|MAD2L2|MAP1B|MAP3K13|MTPN|NPM1|PAFAH1B1|PLAA|PSMD10|RBBP7|RTN4|SFRP1|SMARCA4|TFRC|USP9X|VCL|XBP1	Bri	Retinal pigment cells	GOBP
GOBP_CELL_JUNCTION_ASSEMBLY	0.997814	1	0.00300179	0.169234	0.639049	236	ADNP|ARF6|ARL2|CAPRIN1|CDC42|CFL1|CLSTN1|CNTNAP2|CRK|CRKL|CRMP1|ECT2|EIF4G1|EPB41L5|FERMT2|GAP43|GNA13|MAP1B|NAE1|NEDD8|PTPN1|RPS6|RTN4|S100A10|SETD5|SFRP1|SLK|TBCD|THY1|TLN1|UBE2M|VCL	Bri	Retinal pigment cells	GOBP
GOBP_CELL_JUNCTION_MAINTENANCE	0.851736	1	0.0111624	0.26331	0.727735	24	APPL1|ARF6|CHCHD10|DCTN1|FERMT2|KIRREL1|SORT1|SYNGAP1	Bri	Retinal pigment cells	GOBP
GOBP_CELL_JUNCTION_ORGANIZATION	0.999494	1	0.00164269	0.16501	0.638435	388	ABI2|ACTN1|ADD1|ADD2|ADNP|APOE|APPL1|ARF1|ARF4|ARF6|ARL2|CAP1|CAP2|CAPRIN1|CAPZA1|CDC42|CFL1|CHCHD10|CHD4|CHMP2B|CLSTN1|CNKSR2|CNTNAP2|CORO1C|CRK|CRKL|CRMP1|CTNNA1|CTNNA2|CTNNB1|CYFIP1|DAG1|DBN1|DCTN1|DHX36|DLGAP4|DSG2|DSP|ECT2|EFNB2|EGLN1|EIF4G1|EPB41L5|EPHB2|EZR|FERMT2|FGFR1|FN1|FSCN1|GABRB3|GAP43|GJC1|GNA13|GPM6B|GRID2|HOMER1|IQSEC1|ITGB1BP1|KIF5B|KIRREL1|LAMTOR2|LGMN|LIN7A|LIN7C|MAP1B|MAPRE2|MTMR2|MYH10|NAE1|NECTIN1|NECTIN3|NEDD4L|NEDD8|NRXN1|PAFAH1B1|PAK2|PARD6B|PFN2|PIN1|PLS3|PTPN1|PTPRF|RAB8B|RER1|RHOA|RPS6|RTN4|S100A10|SETD5|SFRP1|SHANK2|SLC7A11|SLK|SORT1|SYNGAP1|TBCD|TGFBR1|THY1|TLN1|TUBA1A|TUBB|UBE2M|VANGL2|VCL|VCP|VEGFA|YWHAZ	Bri	Retinal pigment cells	GOBP
GOBP_CELL_KILLING	0.0992198	0.379177	0.0502149	0.443032	1.32803	36	AP1G1|CADM1|CEBPG|CRK|CTSC|EMP2|GAPDH|GRB2|HPRT1|KIF5B|NECTIN2|PRDX1|RPL30|RPS19|TUBB|TUBB4B	Bri	Retinal pigment cells	GOBP
GOBP_CELL_MATRIX_ADHESION	0.796431	1	0.0437318	-0.199568	-0.880721	96	ABL1|ACTG1|ADAMTS9|CDK6|CLASP1|DDR1|DISC1|FREM1|ITGB5|ITGB8|LEF1|MAP4K4|NF1|NRP1|PTPRK|RASA1|RCC2|RIN2|SEMA3E|SGCE|SMAD3|TIAM1|TRPM7|TSC1|WDPCP	Bri	Retinal pigment cells	GOBP
GOBP_CELL_MATURATION	0.45184	0.838134	0.0189944	0.314445	1.01463	55	ABHD2|AKR1B1|B4GALT5|CCNB1|CNTNAP2|CTNNB1|FEM1B|FGFR1|FLVCR1|HES5|HIF1A|IER3IP1|KDM1A|MAP3K13|MTCH1|NEMP1|SIX3|SPG21|VEGFA|XBP1|YTHDF2	Bri	Retinal pigment cells	GOBP
GOBP_CELL_MIGRATION_INVOLVED_IN_SPROUTING_ANGIOGENESIS	0.856682	1	0.0108736	0.256529	0.732157	28	CTNND1|MIA3|PIK3C2A|PIK3R3	Bri	Retinal pigment cells	GOBP
GOBP_CELL_MORPHOGENESIS	1	1	0.183397	-0.137574	-0.727227	496	ABL1|ABLIM1|APBB2|ARMC2|ARMCX5-GPRASP2|ASXL1|ATF4|AUTS2|BBS1|BMPR1B|BMPR2|BOC|BRAF|CDH12|CDKL3|CFAP44|CNTN4|CRPPA|CTNND2|DISC1|DTNBP1|ETV1|EXT1|FGF13|GAS2|GPM6A|HEXA|ITPR1|ITSN2|LEF1|LGI1|LIPA|LRP4|MAP4K4|NEDD4|NFIA|NLGN1|NOX4|OPHN1|PALLD|PARD3|PPP3CA|PRICKLE1|PTK7|PTPRM|RAPGEF2|RASA1|RB1|RERE|RHOBTB1|RILPL1|RPS6KA5|RREB1|SEC24B|SH3D19|SIAH1|SIPA1L1|SLIT2|SMURF1|SOS1|SPG11|STAU2|TAOK3|TCTN1|TRAK1|ULK1|ULK2|UST|WDPCP|WDR19|YAP1|ZRANB1	Bri	Retinal pigment cells	GOBP
GOBP_CELL_MORPHOGENESIS_INVOLVED_IN_NEURON_DIFFERENTIATION	0.992248	1	0.0890961	-0.162239	-0.825671	298	ABL1|ABLIM1|APBB2|ARMCX5-GPRASP2|AUTS2|BBS1|BMPR1B|BMPR2|BOC|BRAF|CDKL3|CNTN4|CRPPA|CTNND2|DISC1|DTNBP1|ETV1|EXT1|FGF13|FLRT2|HEXA|LGI1|LRP4|NEDD4|NLGN1|OPHN1|PALLD|PARD3|PPP3CA|PRICKLE1|PTK7|PTPRM|RAPGEF2|RB1|RERE|RPS6KA5|SEC24B|SIAH1|SIPA1L1|SLIT2|SLIT3|SMURF1|SOS1|SPG11|STAU2|TCTN1|TRAK1|ULK1|ULK2|UST|WDPCP|ZEB2	Bri	Retinal pigment cells	GOBP
GOBP_CELL_PROJECTION_ASSEMBLY	0.00141426	0.0249451	0.45506	-0.267872	-1.36299	299	ABL1|ABLIM1|ARHGAP24|ARMC2|ARMC9|ATP8B1|AUTS2|BBS1|BBS2|BBS4|BBS9|CC2D2A|CCDC57|CCDC65|CCDC66|CEP126|CEP162|CEP164|CFAP44|CROCC|DISC1|DNAAF4|DNAH7|DNM3|DOCK11|DTNBP1|FAM149B1|FSIP2|GPM6A|IFT122|IFT140|IFT43|IFT74|IFT80|IFT88|INTU|IQCB1|KIAA0753|MAK|MAP4K4|MCRS1|NEK1|NLGN1|NPHP3|ODF2L|OPHN1|PIBF1|PIK3CA|PRICKLE1|RAP1A|RAPGEF2|RCC2|RFX3|RILPL1|SDCCAG8|SLIT2|SPATA6|SRGAP2C|STAU2|TBC1D15|TBC1D16|TBC1D19|TBC1D22A|TBC1D32|TBC1D5|TBC1D8|TCTN1|TOGARAM1|TSGA10|TTC21B|WDPCP|WDR19|WDR35|YAP1	Bri	Retinal pigment cells	GOBP
GOBP_CELL_PROJECTION_MORPHOGENESIS	0.999898	1	0.00190847	0.158549	0.610546	344	ADARB1|ADNP|APLP2|APOE|ARHGAP35|B4GALT5|BSG|CAPRIN1|CDC42|CFL1|CNTNAP2|CPNE1|DAG1|DBN1|DNM2|GAP43|GDI1|GOLGA4|HPRT1|IGF2BP1|IQGAP1|IST1|KIF20B|KIF5B|KIF5C|LLPH|LMO4|LYPLA2|MAP1B|MAP3K13|METRN|MYH10|NECTIN1|NES|NRXN1|OBSL1|PAFAH1B1|PITPNA|PLAA|POSTN|PTPN11|RAB8A|RTN4|S100A6|SPART|STMN1|SYNGAP1|THY1|TOP2B|TUBA1A|TUBB2B|TUBB3|USP33|USP9X|VANGL2|VCL|YWHAH	Bri	Retinal pigment cells	GOBP
GOBP_CELL_PROLIFERATION_IN_FOREBRAIN	0.931054	1	0.010442	0.245934	0.62863	17	IGF2BP1|RRM1	Bri	Retinal pigment cells	GOBP
GOBP_CELL_RECOGNITION	0.030907	0.194597	0.0911297	0.468253	1.46085	45	ARHGAP35|B4GALT1|BSG|CADM1|CCT2|CCT3|CCT4|CCT5|CCT7|CD81|CNTNAP2|GAP43|MSN|RTN4|TCP1|UBAP2L|VDAC2|YWHAZ	Bri	Retinal pigment cells	GOBP
GOBP_CELL_REDOX_HOMEOSTASIS	0.108911	0.403068	0.0488414	0.478391	1.33306	25	BOLA3|ERO1A|GLRX3|GLRX5|GSR|NFE2L1|PRDX1|PRDX2|PRDX4|PRDX5|PRDX6	Bri	Retinal pigment cells	GOBP
GOBP_CELL_SUBSTRATE_ADHESION	0.872234	1	0.00712053	0.219299	0.800105	151	ACTN1|ACTN4|ANXA2|ARL2|ARPC2|C1QBP|CALR|CCN1|CCN2|CDC42|CFL1|COL1A1|CRK|CRKL|DAG1|EMP2|EPB41L5|FBLN1|FERMT2|FLNA|FN1|HSD17B12|ITGAE|JAG1|P4HB|POSTN|PTPN1|RAB1A|RHOA|S100A10|SFRP1|SLK|TBCD|THY1|TLN1|TTYH1|VCL	Bri	Retinal pigment cells	GOBP
GOBP_CELL_SUBSTRATE_JUNCTION_ORGANIZATION	0.536911	0.901011	0.0162053	0.293947	0.963582	61	ACTN1|ARF6|CFL1|CORO1C|EPB41L5|FERMT2|FN1|GPM6B|IQSEC1|ITGB1BP1|LAMTOR2|MAPRE2|RAB8B|RHOA|S100A10|SFRP1|SLK|THY1|TLN1|VCL|VEGFA	Bri	Retinal pigment cells	GOBP
GOBP_CELL_SURFACE_PATTERN_RECOGNITION_RECEPTOR_SIGNALING_PATHWAY	0.822392	1	0.026741	-0.24364	-0.779815	22	APPL2|LETMD1	Bri	Retinal pigment cells	GOBP
GOBP_CELL_SURFACE_RECEPTOR_PROTEIN_SERINE_THREONINE_KINASE_SIGNALING_PATHWAY	0.991997	1	0.00397303	0.179158	0.662422	177	ACVR1B|ADAM17|ADAM9|APPL1|BCL9|CCN1|CDKN1C|CITED2|COL1A2|COL3A1|CRKL|CTDSPL2|EP300|ERO1A|FERMT2|FKBP1A|FKBP8|FOS|GIPC1|GLG1|GOT1|GPC3|HDAC2|HES5|HSP90AB1|HSPA5|ID1|ING2|LRP2|MTMR4|NOTCH2|NREP|NUP93|PARP1|PEG10|PIN1|PRMT1|RBBP4|RBBP7|RBPJ|SAP130|SFRP1|SFRP2|SINHCAF|SKI|SMAD5|SNW1|SNX6|SOX11|SPART|STAT3|STUB1|TET1|TGFBR1|TOB1|TRIM33|TSC22D1|USP9X|XBP1|XIAP|ZNF451	Bri	Retinal pigment cells	GOBP
GOBP_CELL_SURFACE_RECEPTOR_PROTEIN_TYROSINE_KINASE_SIGNALING_PATHWAY	0.992268	1	0.00285147	0.180282	0.687034	273	ABL2|ADAM17|ADIPOR1|APPL1|ARF4|CASP3|CCDC88A|CCN2|CNOT9|COL1A1|COL6A1|CPNE3|CRK|CRKL|CTNNB1|CYFIP1|DDIT4|EFNB2|EIF2AK3|EIF4EBP2|EPHB2|ERCC1|FGFR1|FIBP|GRB2|HIF1A|IDE|IGFBP2|IGFBP3|IGFBP5|IQGAP1|LEPROTL1|LGMN|LRIG2|LYN|MAP2K2|MAPK1|MPZL1|MTOR|MYO1E|NAMPT|NCL|NR2F2|NRXN1|NUCKS1|NUP62|NUS1|OTX2|PIK3C2A|PIK3R3|PTPN1|PTPN11|RAB14|RAF1|RBPJ|RBX1|RTN4|SHC1|SHISA2|SLC31A1|SNX5|SNX6|SOCS4|SORT1|SPG21|STAT3|STMN1|STUB1|TRIM71|VEGFA|VPS25|WDR54|XBP1|ZFAND5|ZNF106	Bri	Retinal pigment cells	GOBP
GOBP_CELL_SURFACE_RECEPTOR_SIGNALING_PATHWAY_VIA_JAK_STAT	0.673154	0.990762	0.0365423	-0.233713	-0.898784	47	CRLF3|JAK1|PIBF1	Bri	Retinal pigment cells	GOBP
GOBP_CELL_SURFACE_RECEPTOR_SIGNALING_PATHWAY_VIA_STAT	0.575789	0.934055	0.040777	-0.240943	-0.946263	52	CRLF3|JAK1|NLK|PIBF1	Bri	Retinal pigment cells	GOBP
GOBP_CELL_SURFACE_TOLL_LIKE_RECEPTOR_SIGNALING_PATHWAY	0.822392	1	0.026741	-0.24364	-0.779815	22	APPL2|LETMD1	Bri	Retinal pigment cells	GOBP
GOBP_CENTRAL_NERVOUS_SYSTEM_DEVELOPMENT	0.928701	1	0.004155	0.212119	0.826561	492	ACTL6A|ADAM23|ADARB1|ANAPC7|ANKLE2|ANP32B|APLP1|APLP2|ARCN1|ARHGAP35|ASPM|ATP2B4|ATP5PB|ATP5PF|ATRX|B4GALT5|BASP1|BAX|BBS7|BLOC1S6|BNIP3|BTG2|CALM1|CALM2|CALM3|CASP3|CDC42|CDK5RAP2|CDON|CENPF|CFL1|CHD8|CITED2|CKB|CLU|CNTNAP2|COL3A1|CORO1C|COX6B1|COX7B|CRK|CRKL|CSNK1D|CTNNA2|CTNNB1|DAG1|DCTN1|DDIT4|DHX30|DNAJB1|DPCD|DYNLL1|EPHB2|FGFR1|FLNA|FOS|FXR1|GABRB3|GAP43|GART|GNB4|GPM6B|GPX4|GRID2|GSTP1|HDAC2|HES5|HIF1A|HPRT1|HSPA5|IER3IP1|IGF2BP1|KDM1A|KDM4B|LDHA|LMO4|LYN|MACO1|MAPK1|MARCKS|MDGA2|MED1|MT-CO1|MT-ND4|MTOR|MYH10|NDUFS3|NES|NFE2L1|NR2F2|NRXN1|OTX2|PAFAH1B1|PGAP1|PLP1|PRKDC|PTPN11|RAB18|RAN|RBBP4|RBBP7|RBPJ|RECK|RHOA|RRM1|RTN3|RTN4|SEC16A|SFRP1|SFRP2|SH3GL1|SIX3|SKI|SLC2A1|SLC7A11|SMARCA1|SOX11|SOX12|SOX2|SRSF1|STAT3|SUN1|SUZ12|SYNE2|TBC1D23|TOP2B|TRA2B|TUBA1A|TUBB2A|TUBB2B|TUBGCP2|UBB|UCHL5|UFC1|UFM1|UGP2|UNC5D|UQCRQ|YWHAE|YWHAH|YWHAQ|ZIC2|ZIC5|ZNF430	Bri	Retinal pigment cells	GOBP
GOBP_CENTRAL_NERVOUS_SYSTEM_NEURON_AXONOGENESIS	0.983557	1	0.00918168	0.201557	0.53989	21	ADARB1|ARHGAP35|B4GALT5|PAFAH1B1	Bri	Retinal pigment cells	GOBP
GOBP_CENTRAL_NERVOUS_SYSTEM_NEURON_DEVELOPMENT	0.866506	1	0.0308188	-0.208128	-0.794226	45	DCLK2|DISC1|NRP1|RAPGEF2|SEMA3E|SLIT2|SLIT3|SPG11|TCTN1|ZEB2|ZMIZ1	Bri	Retinal pigment cells	GOBP
GOBP_CENTRAL_NERVOUS_SYSTEM_NEURON_DIFFERENTIATION	0.840133	1	0.0430778	-0.195272	-0.867237	100	BMPR1B|DCLK2|DISC1|DKK1|DYNC2H1|ERBB4|FOXP2|GIGYF2|GLI3|ID4|IFT172|ITGB1|MIB1|NRP1|OPHN1|PAX7|PSEN1|RAPGEF2|RORA|SEMA3E|SLC25A46|SLIT2|SLIT3|SPG11|SUFU|TCTN1|TGIF1|TOX|TTC21B|ZC4H2|ZEB2|ZHX2|ZMIZ1	Bri	Retinal pigment cells	GOBP
GOBP_CENTRIOLE_ASSEMBLY	0.523662	0.887157	0.0181059	0.339604	0.961564	27	CCP110|CENPJ|CEP295|CETN2|CHMP2A|NPM1|NUP62|RBM14|TRIM37	Bri	Retinal pigment cells	GOBP
GOBP_CENTROMERE_COMPLEX_ASSEMBLY	0.0992538	0.379177	0.0524048	0.526982	1.36353	18	CENPC|CENPF|CENPK|CENPV|CENPW|CENPX|KNTC1|MIS18A|NASP|RNF4|SUGT1	Bri	Retinal pigment cells	GOBP
GOBP_CENTROSOME_DUPLICATION	0.15014	0.49115	0.0394904	0.403835	1.24765	43	CCP110|CENPJ|CEP295|CETN2|CHMP2A|CHMP2B|CHORDC1|CKAP5|NPM1|NUP62|RBM14|TRIM37|USP33|XPO1	Bri	Retinal pigment cells	GOBP
GOBP_CERAMIDE_BIOSYNTHETIC_PROCESS	0.80563	1	0.0278354	-0.240272	-0.793527	25	ORMDL1|SGMS1|ST6GALNAC3	Bri	Retinal pigment cells	GOBP
GOBP_CERAMIDE_METABOLIC_PROCESS	0.481716	0.856345	0.0417548	-0.267784	-0.989113	39	AGK|CERS2|CERS6|GLB1|HEXA|HEXB|ITGB8|NSMAF|ORMDL1|SGMS1|SGPL1|ST3GAL3|ST6GALNAC3	Bri	Retinal pigment cells	GOBP
GOBP_CEREBELLAR_CORTEX_DEVELOPMENT	0.718762	1	0.0302059	-0.253258	-0.854651	27	COMT|FKTN|OPHN1|RERE|RORA|TTC21B	Bri	Retinal pigment cells	GOBP
GOBP_CEREBELLAR_CORTEX_MORPHOGENESIS	0.535146	0.899925	0.0328914	-0.320205	-0.937046	16	COMT|FOXP2|OPHN1|RORA|SLC25A46|TTC21B	Bri	Retinal pigment cells	GOBP
GOBP_CEREBRAL_CORTEX_CELL_MIGRATION	0.0443389	0.232149	0.135863	-0.422505	-1.44854	29	DISC1|DIXDC1|EFHC1|FGF13|SLIT2|SOCS7|SRGAP2C|ZMIZ1	Bri	Retinal pigment cells	GOBP
GOBP_CEREBRAL_CORTEX_DEVELOPMENT	0.873393	1	0.00839555	0.225637	0.766681	79	ASPM|BAX|BNIP3|CDON|CNTNAP2|CRK|CRKL|FOS|GART|HIF1A|KDM1A|PAFAH1B1|RHOA|RTN4|SLC2A1|TRA2B|TUBA1A|TUBB2B|YWHAE	Bri	Retinal pigment cells	GOBP
GOBP_CEREBRAL_CORTEX_RADIALLY_ORIENTED_CELL_MIGRATION	0.322028	0.710845	0.046372	-0.338153	-1.08232	22	DISC1|DIXDC1|SOCS7|SRGAP2C|ZMIZ1	Bri	Retinal pigment cells	GOBP
GOBP_CHAPERONE_MEDIATED_PROTEIN_FOLDING	7.53815e-05	0.00248484	0.538434	0.599697	1.8929	48	CCT2|CCT3|CCT4|CCT5|CCT6A|CCT7|DFFA|ERO1A|HSP90AB1|HSPA5|HSPA8|HSPA9|HSPE1|HSPH1|PDCD5|PDIA4|PFDN5|PPID|PTGES3|TCP1|VBP1	Bri	Retinal pigment cells	GOBP
GOBP_CHEMICAL_HOMEOSTASIS	0.139431	0.470849	0.036095	0.294765	1.13991	379	ACO1|ADNP|AKR1B1|ANXA6|APOE|ARF1|ATOX1|ATP13A3|ATP1B1|ATP1B3|ATP5F1B|ATP6V1F|BAX|BLOC1S6|BNIP3|BOLA3|CALM1|CALM3|CALR|CCDC186|CCDC47|CDK16|CHP1|CNBP|COL1A1|CYBA|DDX3X|DMXL2|DYNLL1|EGLN1|EIF2AK1|ENY2|ERO1A|FABP5|FBXL5|FIS1|FLNA|FLVCR1|FOXK2|FTH1|GHITM|GLRX3|GLRX5|GOT1|GPI|GRINA|GSTP1|HIF1A|HK2|HSP90B1|HTT|IER3IP1|IGFBP5|IMMT|LEPR|LIN28A|MAPK1|MPC2|MTCH2|NFE2L1|NPC2|NUCKS1|OSBP|PARK7|PHPT1|PIH1D1|PNPLA8|PTPN11|RAF1|RNASEK|RPS6|RTN4|SCO1|SEC24A|SELENOK|SGCB|SLC22A17|SLC30A5|SLC31A1|SLC39A10|SLC39A7|SMARCA4|SMDT1|SREBF2|STOML2|TFRC|THY1|TMEM165|TMEM63B|TMEM64|TMEM97|TRA2B|TRIM24|XBP1|XIAP|YWHAE|ZNHIT1	Bri	Retinal pigment cells	GOBP
GOBP_CHEMICAL_SYNAPTIC_TRANSMISSION_POSTSYNAPTIC	0.209302	0.591338	0.0626552	-0.327621	-1.16209	33	ABAT|APP|ATXN1|EEA1|GRIK2|GSK3B|MECP2|MEF2C|NLGN1|NLGN4X|PPP3CA|PRKAR1B|PTEN|RAB3GAP1|RELN|RIMS1|RIMS2|SSH1|ZMYND8	Bri	Retinal pigment cells	GOBP
GOBP_CHEMOKINE_PRODUCTION	0.807448	1	0.0128054	0.302631	0.749452	15	ADAM17|DDX3X|EIF2AK2|GSTP1|HIF1A|HMGB1|MIF|POSTN|SELENOK	Bri	Retinal pigment cells	GOBP
GOBP_CHLORIDE_TRANSPORT	0.0874857	0.353711	0.0941329	-0.407439	-1.34562	25	ANO2|ATP8B1|CLCN3|SLC12A6|SLC25A27	Bri	Retinal pigment cells	GOBP
GOBP_CHOLESTEROL_EFFLUX	0.861844	1	0.0257969	-0.237475	-0.750611	21	ABCA1|ABCA5|COMT|LAMTOR1|LIPA|SPG11	Bri	Retinal pigment cells	GOBP
GOBP_CHONDROCYTE_DEVELOPMENT	0.373857	0.764624	0.0409637	-0.354728	-1.05352	17	AXIN2|BMPR1B|BMPR2|CHST11|COL27A1|EXT1|RUNX2	Bri	Retinal pigment cells	GOBP
GOBP_CHONDROCYTE_DIFFERENTIATION	0.469854	0.851077	0.0457771	-0.249715	-0.992033	54	BMPR2|EXT1|IFT80|RB1|RUNX2|SOX5|TRPS1	Bri	Retinal pigment cells	GOBP
GOBP_CHROMATIN_ORGANIZATION	0.00825199	0.0860921	0.159153	0.329529	1.2827	470	ACTL6A|ACTR6|ANP32B|ANP32E|ARID1A|ATAD2B|ATF7IP|ATRX|BANF1|BARD1|BAZ1B|BAZ2A|BRD2|BUD23|CABIN1|CBX1|CBX5|CENPV|CENPW|CHD1|CHD2|CHD4|CHD8|CHEK1|CTCF|DCAF13|DDB1|DHX9|DNMT1|DOT1L|DPF2|ENY2|EP300|FAM50A|FBL|GATAD1|GLYR1|GPX4|GTF3C4|HCFC1|HDAC3|HDGF|HDGFL2|HELLS|HLTF|HMGA1|HMGB1|HMGB2|HMGN1|HMGN3|HNRNPC|HNRNPK|HNRNPU|HPF1|HTATSF1|HUWE1|IER3IP1|ING2|IWS1|KAT7|KDM1A|KDM3A|KDM4A|KDM5B|LBR|LMNB1|LMNB2|MALAT1|MBD2|MIS18A|MORC3|MORF4L2|MSH6|MTF2|NAP1L4|NASP|NCAPD3|NPM1|NPM3|NSMCE4A|NUCKS1|PCBP2|PIH1D1|PKM|PPM1D|PRKDC|PRMT1|PSIP1|PSME4|PTMA|RAD21|RBBP4|RBBP5|RBBP7|RBM14|RLF|RLIM|RNF168|RNF20|RPA1|RTF1|SAFB|SET|SETD5|SF3B1|SKP1|SMARCA1|SMARCA4|SMARCA5|SMARCD1|SMARCE1|SMCHD1|SOX2|SPTY2D1|SRPK1|SSRP1|SUPT16H|SUZ12|TAF10|TET1|TOP2A|TOPBP1|TP53BP1|TRIM28|TRIM37|TRIP12|TSPYL1|TTF1|UBN1|USP16|YEATS2|ZDBF2|ZNF518B|ZNF93|ZNHIT1	Bri	Retinal pigment cells	GOBP
GOBP_CHROMATIN_REMODELING	0.0110604	0.10341	0.137749	0.337898	1.30386	361	ACTL6A|ACTR6|ANP32B|ARID1A|ATAD2B|ATF7IP|ATRX|BARD1|BAZ1B|BAZ2A|BRD2|CABIN1|CBX1|CBX5|CENPV|CENPW|CHD1|CHD2|CHD4|CHD8|CHEK1|CTCF|DCAF13|DDB1|DNMT1|DOT1L|DPF2|EP300|FBL|GATAD1|GLYR1|GTF3C4|HCFC1|HDAC3|HDGF|HDGFL2|HELLS|HMGA1|HMGB1|HMGB2|HNRNPC|HNRNPK|HNRNPU|HPF1|HUWE1|ING2|IWS1|KAT7|KDM1A|KDM3A|KDM4A|KDM5B|LBR|LMNB1|LMNB2|MBD2|MIS18A|MTF2|NAP1L4|NASP|NPM1|NPM3|PIH1D1|PKM|PPM1D|PRKDC|PRMT1|PSIP1|RBBP4|RBBP5|RBBP7|RBM14|RLF|RLIM|RNF168|RNF20|SET|SETD5|SF3B1|SKP1|SMARCA1|SMARCA4|SMARCA5|SMARCD1|SMARCE1|SMCHD1|SPTY2D1|SSRP1|SUPT16H|SUZ12|TAF10|TET1|TRIM28|TRIM37|TRIP12|TSPYL1|TTF1|UBN1|USP16|YEATS2|ZDBF2|ZNF93|ZNHIT1	Bri	Retinal pigment cells	GOBP
GOBP_CHROMOSOME_CONDENSATION	0.00851185	0.087475	0.186473	0.652143	1.66694	17	ACIN1|BAZ1B|CCNB1|NCAPD2|NCAPD3|NUSAP1|SMARCA5|SMC4|TOP2A	Bri	Retinal pigment cells	GOBP
GOBP_CHROMOSOME_LOCALIZATION	0.00570665	0.0671647	0.211071	0.483503	1.58496	61	ACTR2|BUB3|CCNB1|CDC23|CDC42|CENPF|CHAMP1|CHMP2A|CHMP2B|DCTN2|DYNC1H1|ECT2|HNRNPU|KPNB1|MAPRE1|NUDC|NUP62|NUP98|SEH1L|SKA2|TERF1|VPS4A|ZNF207	Bri	Retinal pigment cells	GOBP
GOBP_CHROMOSOME_ORGANIZATION	2.45712e-07	1.65158e-05	0.674963	0.447956	1.71304	296	ACIN1|ANAPC1|ANAPC11|ANAPC15|ANAPC7|ARID1A|ATRX|BANF1|BAZ1B|BUB3|CCNB1|CCT2|CCT3|CCT4|CCT5|CCT6A|CCT7|CDC16|CDC23|CDC27|CENPF|CENPV|CENPW|CENPX|CHAMP1|CHFR|CHMP2A|CHMP2B|DCP2|DCTN2|DKC1|DOT1L|DPF2|DYNC1LI1|ERCC1|EXOSC10|GNL3|HMGB1|HMGB3|HNRNPA2B1|HNRNPC|HNRNPU|HSP90AA1|HSP90AB1|KIF2A|KPNB1|LCMT1|MAD2L2|MAPK1|MAPRE1|MIS18A|MZT1|NAA10|NASP|NCAPD2|NCAPD3|NHP2|NOP10|NSMCE4A|NUDC|NUP107|NUP155|NUP62|NUP98|NUSAP1|P3H4|PARP1|PDS5A|PKIB|PPP1CA|PPP1CC|PPP2R1B|PRKDC|PTGES3|PTTG1|RAD21|RAN|RFC1|RHOA|RNF4|RPA1|RPA3|SEH1L|SKA2|SMARCA4|SMARCA5|SMARCD1|SMARCE1|SMC1A|SMC3|SMC4|SMCHD1|SMG1|SMG5|TCP1|TERF1|TERF2|TOP2A|TOP2B|TOPBP1|TPX2|UBE2C|VPS4A|WAPL|XRCC5|XRCC6|ZNF207	Bri	Retinal pigment cells	GOBP
GOBP_CHROMOSOME_ORGANIZATION_INVOLVED_IN_MEIOTIC_CELL_CYCLE	0.227028	0.609739	0.0325433	0.449114	1.203	21	ATRX|BAG6|EHMT2|NCAPD2|NCAPD3|P3H4|RAD50|SMC2|SMC4|SUN1|TERF1	Bri	Retinal pigment cells	GOBP
GOBP_CHROMOSOME_SEGREGATION	7.59341e-05	0.00248484	0.538434	0.419593	1.58164	230	ACTR2|ANAPC1|ANAPC11|ANAPC15|ANAPC7|ARID1A|ASPM|BAZ1B|BCAS2|BUB3|CCNB1|CDC16|CDC23|CDC27|CDC42|CENPF|CENPW|CENPX|CHAMP1|CHFR|CHMP2A|CHMP2B|CSNK2A1|DCAF13|DCTN2|DDB1|DDX3X|DPF2|DYNC1H1|DYNC1LI1|ECT2|HAUS6|HDAC3|HNRNPU|KIF2A|KPNB1|LCMT1|MAD2L1|MAD2L2|MAPRE1|MAPRE2|MIS18A|MMS19|MZT1|NCAPD2|NCAPD3|NUDC|NUP62|NUSAP1|P3H4|PPP1CC|PPP2R1B|PTTG1|RAD21|RAN|RHOA|RIOK3|RNF4|SEH1L|SKA2|SMARCA4|SMARCA5|SMARCD1|SMARCE1|SMC1A|SMC3|SMC4|SRPK1|TERF1|TOP2A|TOP2B|TPX2|TUBB|TUBGCP2|UBE2C|USP9X|VPS4A|WAPL|ZNF207	Bri	Retinal pigment cells	GOBP
GOBP_CHROMOSOME_SEPARATION	0.0176719	0.139968	0.122184	0.498298	1.52746	41	ANAPC11|ANAPC15|ANAPC5|ANAPC7|BUB3|CCNB1|CDC16|CDC23|CDK5RAP2|CENPF|CHFR|CSNK2A1|DYNC1LI1|IK|KNTC1|LCMT1|MAD2L1|MAD2L2|NCAPD2|NCAPD3|RAD21|SMC2|SMC4|UBE2C|ZNF207	Bri	Retinal pigment cells	GOBP
GOBP_CILIUM_MOVEMENT	0.0392562	0.219394	0.165406	-0.354579	-1.38336	51	ARMC2|BBS1|BBS2|BBS4|CCDC65|CFAP44|DNAAF4|DNAH7|DNHD1|DYNC2H1|EFCAB6|EFHC1|FSIP2|KIAA0319L|KIF27|NME7|NPHP3|RFX3|TMEM232|UBE2B	Bri	Retinal pigment cells	GOBP
GOBP_CILIUM_ORGANIZATION	4.37986e-05	0.00157866	0.557332	-0.318118	-1.55921	209	ABLIM1|ARMC2|ARMC9|B9D1|BBS1|BBS2|BBS4|BBS9|CC2D2A|CCDC57|CCDC65|CCDC66|CEP126|CEP162|CEP164|CEP83|CEP89|CFAP44|CPLANE1|CROCC|DISC1|DNAAF4|DNAH7|DNHD1|DTNBP1|DYNC2H1|FAM149B1|FSIP2|IFT122|IFT140|IFT43|IFT74|IFT80|IFT88|INTU|IQCB1|KIAA0753|KIF27|KIFAP3|MAK|MARK4|MCRS1|NEK1|NME7|NPHP3|ODF2L|PARVA|PIBF1|PRICKLE1|RFX3|RFX4|RILPL1|SDCCAG8|SPATA6|TBC1D15|TBC1D16|TBC1D19|TBC1D22A|TBC1D32|TBC1D5|TBC1D8|TCTN1|TOGARAM1|TTC21B|UBE2B|WDPCP|WDR19|WDR35|YAP1	Bri	Retinal pigment cells	GOBP
GOBP_CILIUM_OR_FLAGELLUM_DEPENDENT_CELL_MOTILITY	0.0449907	0.233595	0.146152	-0.366221	-1.38843	43	ARMC2|BBS1|BBS2|CCDC65|CFAP44|EFCAB6|EFHC1|FSIP2|KIAA0319L|NME7|RFX3|TMEM232	Bri	Retinal pigment cells	GOBP
GOBP_CIRCADIAN_REGULATION_OF_GENE_EXPRESSION	0.604485	0.954056	0.0154363	0.303593	0.914711	37	CSNK1E|GFPT1|HNRNPU|HUWE1|LGR4|NAMPT|PPP1CA|PPP1CB|PPP1CC	Bri	Retinal pigment cells	GOBP
GOBP_CIRCADIAN_RHYTHM	0.268098	0.648881	0.0260481	0.321666	1.11812	95	BLOC1S6|COL6A1|CSNK1E|DDB1|EP300|FXR1|GABRB3|GFPT1|HDAC3|HNRNPU|HUWE1|JUND|LGR4|MTOR|NAMPT|NONO|NR2F6|PARP1|PPP1CA|PPP1CB|PPP1CC|PRKDC|TARDBP|TIMELESS|TOP2A|USP9X	Bri	Retinal pigment cells	GOBP
GOBP_CIRCULATORY_SYSTEM_DEVELOPMENT	0.866667	1	0.200513	-0.179247	-0.938629	483	ABL1|ADAMTS6|ADAMTS9|AKAP13|AKT3|ANGPT2|ANTXR1|ARHGAP24|ARID2|ASXL1|B9D1|BCAS3|BMPR2|CC2D2A|CCM2|CFLAR|COMT|DNAAF4|ELK3|ENPEP|ERBB4|EXT1|FGF12|FLRT2|FOXP1|FREM2|FRS2|GAB1|GTF2I|HAS2|HDAC5|HDAC7|HDAC9|HIF3A|IFT122|IFT140|IFT74|IMMP2L|INSR|ITGB8|JAK1|LEF1|LIPA|MAP2K5|MAP3K3|MEIS1|MIB1|MOSMO|NEDD4|NF1|NFE2L2|NOX4|NPHP3|PAXIP1|PDE3B|PDGFD|PIK3CA|PRICKLE1|PRKD1|PTK7|PTPRM|RAP1A|RAPGEF2|RASA1|RB1|RIN2|RNF213|RORA|SEC24B|SGPL1|SLC12A6|SLIT2|SLIT3|SMAD3|SOS1|SPINK5|SPRY2|SUFU|TBC1D32|THBS4|THSD7A|WDPCP|YAP1|ZFPM2|ZMIZ1	Bri	Retinal pigment cells	GOBP
GOBP_CIRCULATORY_SYSTEM_PROCESS	0.950324	1	0.00493597	0.199568	0.74101	187	ABCC1|ADH5|AKAP12|APOE|ARHGAP35|ATP1B1|ATP8A1|BLOC1S6|CALM1|CALM3|CDC42|COL1A2|CYB5R3|CYBA|DNM1L|DSP|FABP5|FERMT2|FLNA|GLRX3|GNA13|HSP90AA1|LEPR|MANF|MDM2|MTOR|NR2F2|NUP155|PIK3C2A|POSTN|PTPN1|PTPN11|RHOA|SLC2A1|SLC2A3|SNX5|SRSF1|STAT1|STUB1|TFRC|YWHAE|ZNHIT1	Bri	Retinal pigment cells	GOBP
GOBP_CLATHRIN_DEPENDENT_ENDOCYTOSIS	0.237105	0.617593	0.030777	0.397146	1.17612	34	AP2A1|AP2S1|CANX|CLTC	Bri	Retinal pigment cells	GOBP
GOBP_COCHLEA_DEVELOPMENT	0.696556	0.998465	0.0142652	0.311055	0.841596	22	FRZB|GABRB3|IFT20|NECTIN1|NECTIN3|PAFAH1B1|SOX9|VANGL2	Bri	Retinal pigment cells	GOBP
GOBP_COGNITION	0.899372	1	0.00685265	0.214387	0.769829	127	ADNP|APOE|ATP8A1|BLOC1S6|BTG2|CHMP2B|CNTNAP2|EIF4EBP2|EP300|FOS|GABRB3|GMFB|GPI|HIF1A|HMGCR|HTT|MAGT1|MAPK1|NRXN1|PAFAH1B1|PJA2|SETD5|SPECC1|SYNGAP1|TUBA1A|VDAC1|VDAC3	Bri	Retinal pigment cells	GOBP
GOBP_COLLAGEN_BIOSYNTHETIC_PROCESS	0.191542	0.563487	0.0368909	0.503809	1.24766	15	COL1A1|COL5A1|GOT1|P3H4|PRDX5|SERPINH1|SUCO	Bri	Retinal pigment cells	GOBP
GOBP_COLLAGEN_FIBRIL_ORGANIZATION	0.213349	0.596282	0.0331243	0.417648	1.19965	29	ANXA2|COL11A1|COL1A1|COL1A2|COL3A1|COL5A1|COL5A2|COL6A1|ERO1A|FKBP10|LUM|P3H4|P4HA1|PLOD2|SERPINH1|SFRP2|TGFBR1	Bri	Retinal pigment cells	GOBP
GOBP_COLLAGEN_METABOLIC_PROCESS	0.596308	0.950034	0.0160876	0.31867	0.915345	29	COL1A1|COL1A2|COL5A1|COL6A1|GOT1|HIF1A|P3H4|SERPINH1|SUCO	Bri	Retinal pigment cells	GOBP
GOBP_COLLATERAL_SPROUTING	0.715419	1	0.0282076	-0.277428	-0.836884	18	FGF13|ULK1|ULK2|ZEB2	Bri	Retinal pigment cells	GOBP
GOBP_COLUMNAR_CUBOIDAL_EPITHELIAL_CELL_DIFFERENTIATION	0.348533	0.739591	0.0498968	-0.285563	-1.05478	39	ABL1|DLG5|EXT1|IFT80|LEF1|RPTOR|YAP1|ZNF800	Bri	Retinal pigment cells	GOBP
GOBP_CONNECTIVE_TISSUE_DEVELOPMENT	0.236944	0.617593	0.0911297	-0.239637	-1.08673	116	AXIN2|BBS1|BBS2|BBS4|BMPR1B|BMPR2|CFLAR|EXT1|FTO|GHR|IFT80|ITGB8|LIPA|NCOA2|NFIA|PAX7|PAXIP1|PDGFD|PIK3CA|RASAL2|RB1|RSPO2|RUNX2|SMAD1|SMAD3|SOX5|TBL1XR1|TRPS1|VPS13B	Bri	Retinal pigment cells	GOBP
GOBP_CONSTITUTIVE_HETEROCHROMATIN_FORMATION	0.151596	0.492738	0.0402298	0.435695	1.26116	30	ATF7IP|ATRX|BAZ2A|CENPV|CTCF|DNMT1|DOT1L|HELLS|MBD2|PPM1D|SMARCA5|TRIM28	Bri	Retinal pigment cells	GOBP
GOBP_COPII_COATED_VESICLE_BUDDING	0.00510471	0.0610357	0.232057	0.546133	1.62685	35	CSNK1D|MIA3|RAB1A|SAR1A|SEC16A|SEC23A|SEC24A|SEC24D|SEC31A|SURF4|TBC1D20|TFG|TMED10|TMED2|TRAPPC1|TRAPPC11|TRAPPC2|TRAPPC2L|TRAPPC4|TRAPPC5	Bri	Retinal pigment cells	GOBP
GOBP_CORONARY_VASCULATURE_DEVELOPMENT	0.130561	0.451593	0.0746018	-0.404571	-1.27877	21	ADAMTS6|ARID2|DYNC2H1|NRP1|PRICKLE1|PTK7|SEC24B|SUFU|TGFBR3	Bri	Retinal pigment cells	GOBP
GOBP_CORTICAL_ACTIN_CYTOSKELETON_ORGANIZATION	0.00303993	0.0442124	0.310777	0.649988	1.74106	21	ARF6|CALR|ECT2|EZR|FHOD3|IQGAP1|TLN1|VPS4A	Bri	Retinal pigment cells	GOBP
GOBP_CORTICAL_CYTOSKELETON_ORGANIZATION	0.0482375	0.242847	0.0742818	0.49173	1.43045	31	ARF6|CALR|ECT2|EZR|FHOD3|IQGAP1|PAFAH1B1|TLN1|VPS4A	Bri	Retinal pigment cells	GOBP
GOBP_COTRANSLATIONAL_PROTEIN_TARGETING_TO_MEMBRANE	0.00109625	0.0211347	0.45506	0.692631	1.81395	19	ARL6IP1|SEC61B|SRP14|SRP54|SRP68|SRP72|SRP9|SRPRA|SSR1|SSR3|TRAM1	Bri	Retinal pigment cells	GOBP
GOBP_CRANIAL_NERVE_DEVELOPMENT	0.439468	0.828721	0.0380746	-0.326155	-1.00334	19	ATP8B1|EXT1	Bri	Retinal pigment cells	GOBP
GOBP_CRANIAL_SKELETAL_SYSTEM_DEVELOPMENT	0.219007	0.601476	0.0592615	-0.339151	-1.15403	28	CHST11|EXT1|FOXN3|FREM1|GLI3|IFT140|MMP16|MTHFD1L|RIC1|RUNX2|SMAD3|WDR19	Bri	Retinal pigment cells	GOBP
GOBP_CYTOCHROME_COMPLEX_ASSEMBLY	0.0394896	0.219419	0.0829663	0.512956	1.46402	28	COX16|COX20|CYBA|MT-CO3|PET100|SCO1|SLC25A33|UQCC2|UQCC3|UQCRFS1	Bri	Retinal pigment cells	GOBP
GOBP_CYTOKINESIS	0.0224074	0.159831	0.101377	0.3981	1.40532	109	ACTR2|AHCTF1|ARF1|ARF6|ARL3|CALM3|CCP110|CDC42|CENPV|CETN2|CFL1|CHMP2A|CHMP2B|CKAP2|ECT2|EXOC5|GIPC1|IQGAP1|IST1|JTB|KIF20B|NUP62|NUSAP1|PIN1|PRPF40A|RHOA|SEPTIN2|SEPTIN6|SEPTIN7|SH3GLB1|STMN1|VPS4A	Bri	Retinal pigment cells	GOBP
GOBP_CYTOKINETIC_PROCESS	0.0416223	0.224058	0.0803259	0.503177	1.4565	30	ARF1|ARF6|CHMP2A|CHMP2B|ECT2|IQGAP1|IST1|KIF20B|NUP62|RHOA|SPART|VPS4A	Bri	Retinal pigment cells	GOBP
GOBP_CYTOKINE_MEDIATED_SIGNALING_PATHWAY	0.449242	0.835025	0.0721461	-0.214949	-1.00219	139	APPL2|BBS2|CARD8|CREBRF|EPG5|EXT1|FOXO3|IL3RA|IL7|JAK1|NR2C2|RFFL|RPS6KA5|SLIT2|SMIM30|SOS1|TANK|TRIM44|ULK1|YAP1	Bri	Retinal pigment cells	GOBP
GOBP_CYTOKINE_PRODUCTION	0.0802798	0.333984	0.0500023	0.323619	1.2186	227	ADAM17|AGPAT1|AKAP12|APPL1|ARNT|B2M|BANF1|BSG|BST2|C1QBP|CADM1|CASP3|CD24|CD46|CD81|CEBPG|CHID1|CLU|COL3A1|CUEDC2|CYBA|DDT|DDX1|DDX3X|DHX33|DHX36|DHX9|DICER1|EIF2AK2|EIF2AK3|EPHB2|EZR|FBLN1|FGFR1|FN1|FXR1|G3BP1|GAPDH|GLMN|GSTP1|HDAC2|HDAC3|HIF1A|HILPDA|HMGB1|HMGB2|HOMER3|HSF1|HSP90AA1|HSPD1|IGF2BP1|IGF2BP3|ILRUN|IQGAP1|KPNA2|KPNA6|LAMTOR5|LGR4|LITAF|LUM|LYN|MALT1|MAPK9|MIF|MORC3|NPLOC4|NRDC|OPA1|PARK7|POLA1|POLR3A|POSTN|PPM1B|PTPN11|RAB1A|RAB2B|RAD21|RBX1|RIOK3|RTN4|SELENOK|STAT1|STAT3|STOML2|SYT11|TBK1|TMED10|TMF1|TRIB2|UAP1|UBA5|UFC1|XBP1|XIAP	Bri	Retinal pigment cells	GOBP
GOBP_CYTOKINE_PRODUCTION_INVOLVED_IN_IMMUNE_RESPONSE	0.438938	0.828721	0.0209179	0.369594	1.02148	24	B2M|BST2|CD81|CUEDC2|DDX1|DHX36|HK1|LITAF|MALT1|MIF|PRKCZ|RTN4	Bri	Retinal pigment cells	GOBP
GOBP_CYTOKINE_PRODUCTION_INVOLVED_IN_INFLAMMATORY_RESPONSE	0.81203	1	0.012471	0.29408	0.751698	17	APPL1|CHID1|CUEDC2|EPHB2|HIF1A|KPNA6|MAPK9|STAT3	Bri	Retinal pigment cells	GOBP
GOBP_CYTOPLASMIC_MICROTUBULE_ORGANIZATION	0.24779	0.627018	0.0294678	0.376324	1.15788	42	CCDC88A|CENPJ|CHP1|DYNC1H1|EZR|KPNB1|PAFAH1B1|RHOA|SLAIN1|SLK|TLN1|TUBGCP2	Bri	Retinal pigment cells	GOBP
GOBP_CYTOPLASMIC_PATTERN_RECOGNITION_RECEPTOR_SIGNALING_PATHWAY	0.259459	0.641426	0.0274332	0.34173	1.13619	68	BANF1|C1QBP|CSNK1A1|DDX3X|DHX33|EIF2AK2|FLOT2|HMGB1|HSPA8|IPO5|LAMP2|LSM14A|NPLOC4|PARP1|PCBP2|PPP2CA|PRKDC|RIOK3|RNF34|RTN4|SEC14L1|TBK1|UBQLN1|XIAP|YWHAE|ZDHHC3	Bri	Retinal pigment cells	GOBP
GOBP_CYTOPLASMIC_TRANSLATION	2.59593e-09	2.08261e-07	0.774939	0.547179	1.98563	143	CSDE1|DHX29|EEF1D|EIF2S3|EIF3A|EIF3D|EIF3G|EIF3I|EIF3K|EIF4G1|EIF4H|EIF5|HNRNPU|IGF2BP1|LIN28A|MCTS1|NEMF|PKM|RPL10|RPL10A|RPL11|RPL14|RPL15|RPL17|RPL18A|RPL21|RPL22|RPL22L1|RPL23A|RPL26|RPL26L1|RPL29|RPL3|RPL30|RPL35|RPL36|RPL4|RPL6|RPL7|RPL8|RPL9|RPS12|RPS13|RPS15|RPS15A|RPS16|RPS18|RPS19|RPS2|RPS23|RPS27|RPS27A|RPS3A|RPS4X|RPS5|RPS6|RPS7|RPS9|RPSA|RWDD1|SLBP|UBA52|YBX1|ZC3H15	Bri	Retinal pigment cells	GOBP
GOBP_CYTOPLASMIC_TRANSLATIONAL_INITIATION	0.161899	0.509029	0.0382665	0.416038	1.24711	36	DHX29|EIF2S3|EIF3A|EIF3B|EIF3D|EIF3G|EIF3I|EIF3K|EIF3L|EIF4G1|EIF4H|EIF5|MCTS1|MTOR|NCBP1|SLBP|YTHDF2	Bri	Retinal pigment cells	GOBP
GOBP_CYTOSKELETON_DEPENDENT_CYTOKINESIS	0.061852	0.285945	0.0613202	0.397006	1.33924	75	ACTR2|ARF1|ARL3|CFL1|CHMP2A|CHMP2B|CKAP2|EXOC5|IQGAP1|IST1|KIF20B|NUP62|SEPTIN2|SEPTIN6|SEPTIN7|STMN1	Bri	Retinal pigment cells	GOBP
GOBP_CYTOSKELETON_DEPENDENT_INTRACELLULAR_TRANSPORT	0.858791	1	0.00763024	0.22249	0.801909	133	ACTN4|AP3D1|AP3M1|ARL3|BLOC1S1|BLOC1S2|BLOC1S6|CCDC186|CCDC88A|CDC42|DCTN1|DYNC1H1|DYNLL1|HIF1A|HNRNPU|HSBP1|HTT|KIF5B|KIF5C|LRPPRC|MAP1B|PAFAH1B1|RAB1A|SSNA1|SSX2IP|TERF2|TUBA1A|TUBA1B|TUBA1C|TUBB|UBB|UCHL1	Bri	Retinal pigment cells	GOBP
GOBP_CYTOSOLIC_TRANSPORT	0.576132	0.934055	0.0144663	0.27621	0.948448	86	ACTR2|AP1G1|AP1S1|AP2A1|ARL1|CLTC|DCTN1|GOLT1B|KIF1B|KIF5B|LMAN1|MON2|PLEKHJ1|PREPL|RAB14|RAB6A|RHOBTB3|SNX5|SNX6|SORT1|SRSF10|STX6|SURF4|TBC1D23|TMED9|VPS29|VTI1B	Bri	Retinal pigment cells	GOBP
GOBP_DEFENSE_RESPONSE_TO_BACTERIUM	0.754876	1	0.0122659	0.272096	0.81563	36	ADAM17|B2M|CYBA|FAU|HMGB2|NOTCH2|RAB14|RAB1A|RBPJ|RPL30|RPS19|SEH1L|SHC1|SYT11|TBK1|TMF1|XIAP	Bri	Retinal pigment cells	GOBP
GOBP_DEFENSE_RESPONSE_TO_OTHER_ORGANISM	0.00306466	0.044284	0.265217	0.359628	1.38032	319	ACTR2|ADAM17|ADAR|ADARB1|AP1G1|APOA4|APOE|APPL1|ATP1B1|BANF1|BNIP3|BNIP3L|BST2|C1QBP|CADM1|CALCOCO2|CALM1|CD46|CDC37|CDC42|CEBPG|CHID1|CLU|COTL1|CRK|CSNK1A1|CYBA|DDIT4|DDX1|DDX3X|DHX33|DHX9|EIF2AK2|EIF4E2|EP300|FAU|FLOT2|G3BP1|G3BP2|GAPDH|GDI1|GRB2|HMGB1|HMGB2|HMGB3|HSP90AA1|HSP90B1|HSPA8|HSPD1|IFITM3|IFNAR1|ILF3|ILRUN|IPO5|IPO7|KIF5B|LGR4|LY6E|LYN|MALT1|MED1|MIF|MORC3|NCBP1|NECTIN2|NONO|NPLOC4|PARP1|PCBP2|PJA2|POLR3A|PPM1B|PPP1R14B|PPP2CA|PRDX1|PRKDC|PTPN1|PTPN11|RAB14|RAB1A|RAB2B|RAF1|RBM14|RBPJ|RIOK3|RNF34|RPL30|RPS19|RPSA|RTN4|SEC14L1|SEH1L|SELENOK|SHC1|SHMT2|SKP2|SMARCA5|SRPK1|STAT1|SYNCRIP|TBK1|TMEFF1|TMEM126A|TMEM33|TMF1|TRIM28|TRIM59|TUBB|TUBB4B|UAP1|UBQLN1|USP14|XIAP|XRCC5|XRCC6|YTHDF2|YTHDF3|YWHAE|YWHAZ|ZDHHC3	Bri	Retinal pigment cells	GOBP
GOBP_DEFENSE_RESPONSE_TO_SYMBIONT	0.0011682	0.0216815	0.45506	0.378206	1.4412	275	ACTR2|ADAR|ADARB1|AP1G1|APOA4|APOE|APPL1|ATP1B1|BANF1|BST2|C1QBP|CADM1|CALCOCO2|CALM1|CD46|CDC37|CDC42|CEBPG|CHID1|CLU|CRK|CSNK1A1|CYBA|DDX1|DDX3X|DHX33|DHX9|EIF2AK2|EIF4E2|EP300|FAU|FLOT2|G3BP1|G3BP2|GAPDH|GDI1|GRB2|HMGB1|HMGB2|HMGB3|HSP90AA1|HSP90B1|HSPA8|HSPD1|IFITM3|IFNAR1|ILRUN|IPO5|IPO7|KIF5B|LGR4|LY6E|LYN|MALT1|MED1|MIF|MORC3|NECTIN2|NONO|NPLOC4|PARP1|PCBP2|PJA2|POLR3A|PPP1R14B|PPP2CA|PRDX1|PRKDC|PTPN1|PTPN11|RAB2B|RAF1|RBM14|RIOK3|RNF34|RPL30|RPS19|RPSA|RTN4|SEC14L1|SHMT2|SKP2|SMARCA5|SRPK1|STAT1|SYNCRIP|TBK1|TMEFF1|TMEM126A|TMEM33|TRIM28|TRIM59|TUBB|TUBB4B|UAP1|UBQLN1|USP14|XIAP|XRCC5|XRCC6|YTHDF2|YTHDF3|YWHAE|YWHAZ|ZDHHC3	Bri	Retinal pigment cells	GOBP
GOBP_DEFENSE_RESPONSE_TO_VIRUS	0.237313	0.617593	0.0281477	0.327486	1.13979	96	ADAR|ADARB1|BNIP3|BNIP3L|BST2|C1QBP|DDIT4|DDX1|DHX9|EIF2AK2|G3BP1|HSP90AA1|IFITM3|ILF3|ILRUN|MORC3|PCBP2|POLR3A|PPM1B|RAB2B|RIOK3|RPSA|SELENOK|SKP2|SMARCA5|STAT1|TBK1|TRIM28|UAP1	Bri	Retinal pigment cells	GOBP
GOBP_DENDRITE_DEVELOPMENT	0.700665	0.999171	0.0555678	-0.19945	-0.924741	133	ABL1|APP|ARHGAP44|ARMCX5-GPRASP2|BBS1|BBS4|BMP5|CDKL3|CDKL5|CPEB3|CTNND2|CUX1|DAB2IP|DISC1|DLG5|DTNBP1|FAT3|FYN|HECW2|ITGB1|KIDINS220|LRP4|MEF2C|NCK2|NEDD4|NLGN1|NRP1|PDLIM5|PPP3CA|PREX2|PRICKLE1|PSEN1|PTPRD|RAPGEF2|RERE|SEMA3A|SIPA1L1|SLC25A46|SMAD1|SRGAP2|SRGAP2C|STAU2|TMEM106B|TNIK|TPBG|TRAK1|WASL	Bri	Retinal pigment cells	GOBP
GOBP_DENDRITE_EXTENSION	0.394682	0.783361	0.0404707	-0.335599	-1.03239	19	AUTS2|CDKL3|ITSN2|SMURF1	Bri	Retinal pigment cells	GOBP
GOBP_DENDRITE_MORPHOGENESIS	0.580801	0.937347	0.0476258	-0.22392	-0.954371	79	ARHGAP44|ARMCX5-GPRASP2|CDKL3|CDKL5|CTNND2|CUX1|DTNBP1|FYN|HECW2|ITGB1|KIDINS220|LRP4|NEDD4|NLGN1|NRP1|PDLIM5|PPP3CA|PREX2|PTPRD|RAPGEF2|RERE|SEMA3A|SIPA1L1|STAU2|TMEM106B|TNIK|TPBG|TRAK1|WASL	Bri	Retinal pigment cells	GOBP
GOBP_DENDRITIC_SPINE_DEVELOPMENT	0.90021	1	0.0317264	-0.198642	-0.792113	55	ARMCX5-GPRASP2|CPEB3|CTNND2|DISC1|DLG5|DTNBP1|NLGN1|SIPA1L1|SRGAP2C|STAU2	Bri	Retinal pigment cells	GOBP
GOBP_DENDRITIC_SPINE_MORPHOGENESIS	0.978059	1	0.00865331	0.197061	0.570414	30	CAPRIN1|CDC42|CFL1|PAFAH1B1	Bri	Retinal pigment cells	GOBP
GOBP_DENTATE_GYRUS_DEVELOPMENT	0.855888	1	0.0241478	-0.25206	-0.723495	15	LEF1|VPS13B	Bri	Retinal pigment cells	GOBP
GOBP_DEOXYRIBONUCLEOTIDE_METABOLIC_PROCESS	0.516669	0.883806	0.0190642	0.37896	0.968659	17	DGUOK|DNPH1|DTYMK|DUT|GUK1|NT5C|RRM1|RRM2B|TDG|TYMS	Bri	Retinal pigment cells	GOBP
GOBP_DEPHOSPHORYLATION	0.880324	1	0.00855328	0.22627	0.756139	70	CHP1|CTTNBP2NL|IQGAP1|MTMR12|MTMR2|MTMR4|NT5C|OCRL|PIP4P2|PPM1B|PPM1D|PPM1E|PPM1G|PPP1CA|PPP1CB|PPP1CC|PPP2CA|PTPN1|PTPN11|PTPN14|PTPRF|SACM1L|SDHAF2|SMG5	Bri	Retinal pigment cells	GOBP
GOBP_DETECTION_OF_ABIOTIC_STIMULUS	0.990965	1	0.0255855	-0.158129	-0.557046	32	BACE1|CCDC66|CDH2|COMT|DISC1|FYN|GNAQ|GRIK2	Bri	Retinal pigment cells	GOBP
GOBP_DETECTION_OF_STIMULUS	0.999131	1	0.00710697	0.153201	0.48676	50	ASPH|CADM1|CALM1|CALM2|CALM3|COL11A1|CTNNB1|NMT1|NR2F6|SLC11A2|TIMELESS	Bri	Retinal pigment cells	GOBP
GOBP_DETECTION_OF_STIMULUS_INVOLVED_IN_SENSORY_PERCEPTION	0.464612	0.845678	0.0361865	-0.332352	-0.987065	17	BACE1|CCDC66|COMT|DISC1|FYN|GRIK2	Bri	Retinal pigment cells	GOBP
GOBP_DETOXIFICATION	0.0271013	0.181185	0.0969823	0.466382	1.4721	48	ADH5|AKR1A1|APOE|DHFR|GPX4|GPX8|GSR|GSTP1|MGST1|PARK7|PRDX1|PRDX2|PRDX4|PRDX5|PRDX6|PRXL2A|RDH11|SELENOW|TP53INP1|TXNDC17	Bri	Retinal pigment cells	GOBP
GOBP_DEVELOPMENTAL_CELL_GROWTH	0.758221	1	0.0494811	-0.19825	-0.899039	116	ABL1|AUTS2|BMPR2|CDKL3|DISC1|EXT1|FGF13|FOXP1|ITSN2|MEIS1|PRICKLE1|SLIT2|SLIT3|SMURF1|SPG11|ULK1|ULK2|ZEB2	Bri	Retinal pigment cells	GOBP
GOBP_DEVELOPMENTAL_GROWTH	0.875	1	0.106111	-0.178309	-0.907333	322	ABL1|ARID2|AUTS2|BBS2|BBS4|BMPR1B|BMPR2|BNC2|CCM2|CDKL3|CFLAR|COMT|CPQ|DDR1|DISC1|ERBB4|EXT1|FGF13|FOXO3|FOXP1|FTO|GAS2|GHR|IFT80|IL7|INSR|ITSN2|KIF26B|KPNA1|LRP4|MBD5|MEIS1|NKD1|PAX7|PIK3CA|PLAG1|PLCB1|PPP3CA|PRICKLE1|PTK7|RAD51B|RAI1|RASAL2|RSPO2|SCAPER|SGPL1|SLIT2|SLIT3|SMAD1|SMAD3|SMURF1|SOS1|SPG11|SPRY2|TBL1XR1|ULK1|ULK2|VPS13B|WDTC1|YAP1|ZEB2|ZFPM2|ZMIZ1	Bri	Retinal pigment cells	GOBP
GOBP_DEVELOPMENTAL_GROWTH_INVOLVED_IN_MORPHOGENESIS	0.925741	1	0.00638022	0.208987	0.747418	122	ADNP|APOE|CFL1|CPNE1|DNM2|EPB41L5|GDI1|GOLGA4|IQGAP1|IST1|KDM5B|LLPH|MAP1B|MAP3K13|PAFAH1B1|PLAA|POSTN|RTN4|SFRP1|SFRP2|SPART|TRIM28|USP9X|VANGL2|VCL	Bri	Retinal pigment cells	GOBP
GOBP_DEVELOPMENTAL_MATURATION	0.441887	0.828805	0.0179131	0.288097	1.01901	111	ABHD2|AKR1B1|AP1G1|AP1M1|AP3D1|ARCN1|ATP6V0C|ATP6V1A|ATP6V1E1|ATP6V1F|B4GALT5|BLOC1S6|CCNB1|CLSTN1|CNTNAP2|CTNNB1|DAG1|DLGAP4|FEM1B|FGFR1|FLVCR1|HES5|HIF1A|IER3IP1|KDM1A|MAP1B|MAP3K13|MTCH1|NEMP1|NRXN1|NSUN2|RBPJ|RECK|RHOA|SIX3|SPG21|VEGFA|XBP1|YTHDF2|YWHAZ|ZDHHC20	Bri	Retinal pigment cells	GOBP
GOBP_DEVELOPMENTAL_PIGMENTATION	0.997169	1	0.00856217	0.166709	0.472026	27	ADAMTS20|AP1G1|AP1M1|AP3D1|BAX|BLOC1S6|CD63	Bri	Retinal pigment cells	GOBP
GOBP_DEVELOPMENTAL_PROCESS_INVOLVED_IN_REPRODUCTION	0.236591	0.617593	0.0261866	0.284219	1.09568	355	ALKBH5|ASPM|ATP2B4|ATRX|B4GALT1|BASP1|BAX|BCAP31|BCAS2|BRD2|BSG|CADM1|CALR|CASP2|CCNB1|CCNI|CCNYL1|CDK16|CETN2|CITED2|CNOT9|COL6A1|CRKL|CSDE1|CTCF|DAZAP1|DCAF13|DDB1|DDX6|DHCR24|DPCD|DYNLL1|ERCC1|FAM50A|FEM1B|FKBP4|FLNA|FXR1|GGNBP2|GMCL1|GORASP2|GPX4|HADH|HMGB2|HSF1|IDH1|ING2|KDM3A|KDM5B|KHDRBS1|KRT19|KRT8|LGR4|LIN28A|MEA1|MFSD14A|MSH6|MTOR|NASP|NECTIN2|NR2F2|NSUN2|NUP107|ODF2|PAFAH1B1|PAFAH1B2|PAFAH1B3|PANK2|PARP1|PGM3|PPP1CC|PRDX4|PRKDC|PSAP|PSME4|PTPN11|PTTG1|RAD23B|RAN|RBX1|RNF114|RPL39L|RRM1|SELENOF|SENP2|SEPTIN2|SEPTIN6|SEPTIN7|SFRP1|SFRP2|SLIRP|SNRPA1|SPINT2|SRPK1|TBC1D20|TGFBR1|TMED2|TMF1|TRIM28|TSNAX|UBB|VDAC3|WDR48|ZDBF2	Bri	Retinal pigment cells	GOBP
GOBP_DEVELOPMENT_OF_PRIMARY_FEMALE_SEXUAL_CHARACTERISTICS	0.172154	0.525137	0.0740706	-0.310163	-1.17952	44	BMPR1B|FOXO3|GAS2|IMMP2L|INSR|LHFPL2|SCAPER|SGPL1|SLIT2|SLIT3|ZFPM2	Bri	Retinal pigment cells	GOBP
GOBP_DEVELOPMENT_OF_PRIMARY_SEXUAL_CHARACTERISTICS	0.649507	0.978391	0.012622	0.26317	0.911954	93	AFP|ASPM|ATRX|BASP1|BAX|BCAS2|CASP2|CASP3|CITED2|CRKL|CSDE1|CTNNA1|ERCC1|FLNA|HMGB2|IDH1|ING2|LRP2|MEA1|NASP|NCOA4|NR2F2|NUP107|PRDX4|RHOBTB3|RRM1|SAFB2|SFRP1|SFRP2|SIX3|TBC1D20|TGFBR1|TMF1|UBB|VEGFA|WDR48|YBX3	Bri	Retinal pigment cells	GOBP
GOBP_DE_NOVO_POST_TRANSLATIONAL_PROTEIN_FOLDING	0.00277102	0.0407783	0.431708	0.669184	1.75254	19	ERO1A|HSPA5|HSPA8|HSPA9|HSPE1|HSPH1|PTGES3|SH3GLB1|UGGT1	Bri	Retinal pigment cells	GOBP
GOBP_DE_NOVO_PROTEIN_FOLDING	0.0011292	0.0212752	0.45506	0.669222	1.81066	22	DNAJB1|ERO1A|FKBP1A|HSPA5|HSPA8|HSPA9|HSPD1|HSPE1|HSPH1|PTGES3|SELENOF|SH3GLB1|UGGT1	Bri	Retinal pigment cells	GOBP
GOBP_DICARBOXYLIC_ACID_METABOLIC_PROCESS	0.0334457	0.202138	0.0887403	0.487906	1.47004	37	ACLY|ALDH18A1|ATIC|BLOC1S6|COL6A1|DHFR|GLS|GLUD1|GOT1|GOT2|GRHPR|IDH1|IDH2|KYAT3|MDH1|MDH2|ME2|MTHFD2|OAT|QPRT|SLC7A11	Bri	Retinal pigment cells	GOBP
GOBP_DICARBOXYLIC_ACID_TRANSPORT	0.824738	1	0.0299194	-0.219856	-0.802759	37	ABCC5|DTNBP1|EPM2A|GABBR1|NF1|RAB3GAP1|SLC25A12|SLC25A13	Bri	Retinal pigment cells	GOBP
GOBP_DIENCEPHALON_DEVELOPMENT	0.798925	1	0.0119093	0.272403	0.777463	28	BAX|BLOC1S6|CNTNAP2|CTNNB1|RBPJ|SIX3|SOX2|UBB|UQCRQ	Bri	Retinal pigment cells	GOBP
GOBP_DIGESTION	0.56748	0.926881	0.0169244	0.32877	0.930889	27	ACO1|COPA	Bri	Retinal pigment cells	GOBP
GOBP_DIGESTIVE_SYSTEM_DEVELOPMENT	0.677907	0.992322	0.013136	0.274635	0.87517	51	BBS7|CCNB1|CHD8|CRKL|EPB41L5|HIF1A|LGR4|SFRP1|SFRP2|SRP54|TIGAR|VANGL2|XBP1	Bri	Retinal pigment cells	GOBP
GOBP_DIGESTIVE_SYSTEM_PROCESS	0.579097	0.93642	0.0167076	0.328975	0.923289	26	ACO1|COPA	Bri	Retinal pigment cells	GOBP
GOBP_DIGESTIVE_TRACT_MORPHOGENESIS	0.217609	0.601476	0.0334746	0.457212	1.21077	20	BBS7|CTNNB1|EPB41L5|HIF1A|SFRP1|SFRP2|SOX11|VANGL2	Bri	Retinal pigment cells	GOBP
GOBP_DNA_BIOSYNTHETIC_PROCESS	1.35653e-05	0.000562283	0.593325	0.530351	1.84352	95	CCT2|CCT3|CCT4|CCT5|CCT6A|CCT7|CENPF|DCP2|DKC1|DTL|EXOSC10|FAAP20|HNRNPC|HNRNPU|HSP90AA1|HSP90AB1|KAT7|LIG1|LIG3|MAD2L2|NOP10|POLD2|POLD3|POLE4|PTGES3|RFC1|RFC3|RPA1|RRM1|SMG5|TCP1|TERF1|TERF2|TYMS|USP1|VCP|XRCC5	Bri	Retinal pigment cells	GOBP
GOBP_DNA_DAMAGE_RESPONSE_SIGNAL_TRANSDUCTION_BY_P53_CLASS_MEDIATOR	0.231925	0.617034	0.0307354	0.385468	1.17252	39	ATRX|CASP2|COPS3|EEF1E1|KDM1A|MDM2|MIF|MYO6|NBN|NDUFS6|NPM1|PPM1D|PPP2R5C|PSMD10|RPL26|RPS27L|USP10|ZNHIT1	Bri	Retinal pigment cells	GOBP
GOBP_DNA_INTEGRITY_CHECKPOINT_SIGNALING	0.800408	1	0.0101885	0.24393	0.80886	66	BARD1|CHEK1|CLSPN|DOT1L|DTL|FEM1B|LYN|NAE1|NBN|PRKDC|PTPN11|RFWD3|RNASEH2B|RPS27L|TIMELESS|TIPRL|TOPBP1|TP53BP1|USP28	Bri	Retinal pigment cells	GOBP
GOBP_DNA_METHYLATION_DEPENDENT_CONSTITUTIVE_HETEROCHROMATIN_FORMATION	0.0672955	0.300474	0.0644264	0.551786	1.42771	18	ATF7IP|BAZ2A|CTCF|DNMT1|HELLS|MBD2|PPM1D|SMARCA5|TRIM28	Bri	Retinal pigment cells	GOBP
GOBP_DNA_RECOMBINATION	0.0199464	0.148969	0.104939	0.370774	1.36341	164	ACTL6A|ACTR2|BARD1|C1QBP|CDC7|CENPX|CHD4|CHEK1|CSNK2A1|ERCC1|GINS2|HDGFL2|HMGB1|HMGB2|HMGB3|HSPD1|HTATSF1|KDM1A|KPNA2|LIG1|LIG3|MAD2L2|MCM3|MCM4|MCM6|MORF4L2|MSH6|NONO|NSMCE4A|NUCKS1|PAGR1|PARP1|PRKDC|PRMT1|RAD21|RECQL|RFWD3|RNF138|RNF168|RPA1|RPA3|SEM1|SKP2|SMCHD1|TERF2|TFRC|TIMELESS|TOP2A|TOP2B|TOPBP1|TP53BP1|XRCC5|XRCC6	Bri	Retinal pigment cells	GOBP
GOBP_DNA_REPAIR	0.000535037	0.0122077	0.477271	0.369661	1.42507	355	ACTL6A|ACTR2|ARID1A|ATRX|BARD1|BTG2|C1QBP|CCDC117|CDC7|CENPX|CETN2|CHD4|CHEK1|CLSPN|CSNK1E|CSNK2A1|DDB1|DDB2|DDX1|DHX9|DOT1L|DPF2|DTL|ENY2|ERCC1|EXOSC10|FAAP20|GINS2|GTF2H3|GTF2H5|HDGFL2|HLTF|HMGA1|HMGB1|HMGB2|HMGN1|HPF1|HSF1|HTATSF1|HUWE1|KAT7|KDM1A|LIG1|LIG3|MAD2L2|MCM3|MCM4|MCM6|MMS19|MORF4L2|MSH6|NBN|NONO|NPM1|NSMCE4A|NUCKS1|NUDT16L1|OTUB1|PAGR1|PARK7|PARP1|PCLAF|PDS5A|POLD2|POLD3|POLR2I|PRKDC|PRMT1|PSME4|PTTG1|RAD21|RAD23B|RBBP4|RBX1|RECQL|RFC1|RFC3|RFWD3|RNASEH2B|RNASEH2C|RNF138|RNF168|RPA1|RPA3|RRM1|RRM2B|SEM1|SKP2|SMARCA4|SMARCA5|SMARCD1|SMARCE1|SMC1A|SMC3|SMCHD1|SMG1|SSRP1|STUB1|SUPT16H|TADA1|TAF10|TERF2|TIGAR|TIMELESS|TOP2B|TOPBP1|TP53BP1|TRIM28|TRIP12|TTF2|UBE2T|UBE2V1|UBE2V2|USP1|USP10|USP28|USP9X|VCP|XRCC5|XRCC6	Bri	Retinal pigment cells	GOBP
GOBP_DNA_REPAIR_DEPENDENT_CHROMATIN_REMODELING	0.242927	0.621564	0.0320771	0.481471	1.19234	15	HDAC3|HDGFL2|HPF1|KDM1A|RNF168|TRIP12	Bri	Retinal pigment cells	GOBP
GOBP_DNA_REPLICATION	3.39471e-05	0.0012788	0.557332	0.466865	1.69419	143	ACTL6A|ATRX|BARD1|CDC7|CDK2AP1|CENPX|CHEK1|DBF4|DHX9|DTL|DUT|DYNLL1|ESCO1|GINS1|GINS2|GMNN|GTPBP4|KAT7|LIG1|LIG3|MCM3|MCM4|MCM6|NASP|NBN|NUCKS1|OBI1|ORC2|PARP1|PCLAF|PCNA|PDS5A|POLA1|POLD2|POLD3|POLE4|PTMS|RBBP4|RBBP6|RBBP7|RECQL|RFC1|RFC3|RFWD3|RNASEH1|RPA1|RPA3|RRM1|RRM2B|RTF2|S100A11|SENP2|SET|SMARCA5|SMC3|SSBP1|SSRP1|SUPT16H|TERF1|TERF2|TIMELESS|TOPBP1|TTF1|WAPL|WDHD1|WEE1	Bri	Retinal pigment cells	GOBP
GOBP_DNA_REPLICATION_INITIATION	0.164422	0.512631	0.0393768	0.478725	1.26774	20	GMNN|KAT7|MCM3|MCM4|MCM6|NBN|ORC2|POLA1|TOPBP1	Bri	Retinal pigment cells	GOBP
GOBP_DNA_STRAND_ELONGATION	0.104355	0.390859	0.0498269	0.469254	1.32866	27	ACTL6A|GINS1|LIG1|LIG3|MCM3|MCM4|NBN|NUCKS1|PCNA|POLA1|POLD2|POLD3|RFC3	Bri	Retinal pigment cells	GOBP
GOBP_DNA_SYNTHESIS_INVOLVED_IN_DNA_REPAIR	0.00786227	0.084515	0.189707	0.587543	1.64898	26	DTL|FAAP20|MAD2L2|PCLAF|PCNA|POLA1|POLD2|POLD3|RFC3|RRM1|RRM2B|USP1|USP10|VCP	Bri	Retinal pigment cells	GOBP
GOBP_DNA_TEMPLATED_DNA_REPLICATION	0.000194834	0.00538392	0.518848	0.517075	1.75694	79	ATAD5|ATRX|BARD1|CARM1|CDC7|CDK2AP1|CENPX|DBF4|DYNLL1|FGFR1|GINS1|GMNN|KAT7|LIG1|LIG3|MCM3|MCM4|MCM6|NBN|NUCKS1|ORC2|PARP1|PCNA|POLA1|POLD2|POLD3|POLE4|RECQL|RFC1|RFC3|RFWD3|RPA1|RRM1|RRM2B|RTF2|SENP2|SSBP1|TERF1|TERF2|TIMELESS|TOPBP1|WDHD1	Bri	Retinal pigment cells	GOBP
GOBP_DNA_TEMPLATED_DNA_REPLICATION_MAINTENANCE_OF_FIDELITY	0.164487	0.512631	0.0387119	0.444096	1.25743	27	ATRX|BARD1|CENPX|DYNLL1|NBN|NUCKS1|PARP1|PCNA|RECQL|RFWD3|TIMELESS	Bri	Retinal pigment cells	GOBP
GOBP_DNA_TEMPLATED_TRANSCRIPTION_ELONGATION	0.0314943	0.196811	0.0860348	0.401352	1.38638	91	ADRM1|CCNK|CCNT1|CCNT2|CTNNB1|CTR9|ELL2|ELOB|ENY2|GLYR1|GTF2F1|GTF2H5|HMGN1|HNRNPU|INTS2|IWS1|KAT7|LEO1|MED1|MED10|MED21|MED23|MED6|NCBP1|NELFCD|NELFE|PARP1|POLR2E|POLR2I|PPP1CA|RNF168|RTF1|SETD5|SUPT16H|TCEA1|TCEA2|TCERG1|VHL	Bri	Retinal pigment cells	GOBP
GOBP_DNA_TEMPLATED_TRANSCRIPTION_INITIATION	0.028124	0.183704	0.0892756	0.377339	1.35699	130	ARID1A|ATAD2B|BAZ2A|CAND1|CDK4|DR1|ELOB|ELOC|EP300|ERCC1|GLYR1|GTF2A2|GTF2F1|GTF2H5|GTF3C1|GTF3C4|HMGB1|INTS2|KAT7|KDM1A|MAZ|MED10|MED21|MED6|POLR2G|POLR2I|PPM1D|PPP2CA|RBBP5|RBM14|RBX1|SMARCA4|SMARCA5|SMARCD1|SUB1|TET1|TTF1|ZNF451|ZNHIT1	Bri	Retinal pigment cells	GOBP
GOBP_DNA_TEMPLATED_TRANSCRIPTION_TERMINATION	0.255459	0.6366	0.0305395	0.449739	1.17783	19	DHX9|MAZ|POLR2A|PPP1CA|SSU72|TTF1|TTF2	Bri	Retinal pigment cells	GOBP
GOBP_DOPAMINERGIC_NEURON_DIFFERENTIATION	0.266352	0.648158	0.0296198	0.440466	1.16643	20	CSNK1D|CTNNB1|HIF1A|HPRT1|MANF|OTX2|SFRP1|SFRP2|VEGFA	Bri	Retinal pigment cells	GOBP
GOBP_DORSAL_VENTRAL_PATTERN_FORMATION	0.0319056	0.197963	0.168819	-0.397616	-1.45181	37	ARL13B|AXIN2|BMPR1B|DISP1|DYNC2H1|GLI3|GPR161|IFT122|IFT172|IFT52|INTU|LRP4|PAX7|PSEN1|SUFU|TBC1D32|TCTN1|TGIF1|TTC21B|WDR19	Bri	Retinal pigment cells	GOBP
GOBP_DOUBLE_STRAND_BREAK_REPAIR	0.140469	0.471451	0.0370198	0.319867	1.1837	178	ACTL6A|ACTR2|ARID1A|C1QBP|CDC7|CHD4|CHEK1|CSNK2A1|DDX1|DPF2|ERCC1|GINS2|HDGFL2|HMGB1|HMGB2|HPF1|HSF1|HTATSF1|KDM1A|LIG3|MAD2L2|MCM3|MCM4|MCM6|MORF4L2|NBN|NSMCE4A|NUCKS1|NUDT16L1|OTUB1|PARP1|PRKDC|PRMT1|RAD21|RECQL|RFWD3|RNF138|RNF168|RPA1|RPA3|SEM1|SKP2|SMARCA4|SMARCD1|SMARCE1|SMCHD1|TIMELESS|TOP2B|TOPBP1|TP53BP1|UBE2V2|VCP|XRCC5|XRCC6	Bri	Retinal pigment cells	GOBP
GOBP_DOUBLE_STRAND_BREAK_REPAIR_VIA_NONHOMOLOGOUS_END_JOINING	0.0466759	0.237752	0.0736533	0.453592	1.41511	45	ACTR2|DEK|ERCC1|HMGB1|HMGB2|HSF1|LIG3|MAD2L2|NBN|NUDT16L1|POLA1|PRKDC|RIF1|RNF168|SMCHD1|TOP2B|TOPBP1|TP53BP1|XRCC5|XRCC6	Bri	Retinal pigment cells	GOBP
GOBP_D_GLUCOSE_IMPORT	0.950437	1	0.00906098	0.217553	0.632865	31	ARPP19|HK2|PTPN11|SGCB|SLC2A1|SLC2A3	Bri	Retinal pigment cells	GOBP
GOBP_EAR_DEVELOPMENT	0.998287	1	0.00547251	0.162872	0.566151	95	ANP32B|ATG4B|COL11A1|COL2A1|DIAPH3|EPHB2|FGF2|FGFR1|FRZB|FZD3|GABRB3|HES5|IFT20|INSIG2|JAG1|LIN7A|LRIG1|MAF|MAPK1|MPV17|MYO6|NECTIN1|NECTIN3|PAFAH1B1|PCDH15|PTPN11|RBPJ|SOX2|SOX9|TRIOBP|TRIP11|VANGL2	Bri	Retinal pigment cells	GOBP
GOBP_EAR_MORPHOGENESIS	0.999246	1	0.00733459	0.152852	0.478795	46	COL11A1|COL2A1|EPHB2|FGFR1|FRZB|FZD3|INSIG2|LRIG1|MAPK1|MYO6|NECTIN1|NECTIN3|SOX9|TRIOBP|VANGL2	Bri	Retinal pigment cells	GOBP
GOBP_ELECTRON_TRANSPORT_CHAIN	3.6487e-16	4.53715e-14	1.0377	0.70408	2.43983	93	CCNB1|CHCHD2|COX5A|COX6B1|COX6C|COX7A2|COX7B|COX7C|CYC1|CYCS|GHITM|MT-CO1|MT-CO3|MT-CYB|MT-ND1|MT-ND2|MT-ND3|MT-ND4|MT-ND4L|MT-ND5|MT-ND6|MTCH2|NDUFA11|NDUFA2|NDUFA4|NDUFA6|NDUFAB1|NDUFB1|NDUFB10|NDUFB2|NDUFB3|NDUFB6|NDUFB7|NDUFB8|NDUFC2|NDUFS1|NDUFS2|NDUFS3|NDUFS5|NDUFS6|NDUFS7|NDUFS8|NDUFV1|NDUFV2|NDUFV3|PARK7|SDHAF2|UQCC3|UQCR10|UQCRB|UQCRC1|UQCRFS1|UQCRH|UQCRQ	Bri	Retinal pigment cells	GOBP
GOBP_EMBRYONIC_APPENDAGE_MORPHOGENESIS	0.00356423	0.0487047	0.431708	-0.397806	-1.63046	64	AFF3|B9D1|C2CD3|CHST11|CREBBP|DKK1|DYNC2H1|FBN2|FBXW4|FREM2|FZD6|GLI3|IFT122|IFT140|IFT52|INTU|LEF1|LMBR1|LRP4|MBNL1|MOSMO|PBX1|PRICKLE1|PSEN1|RSPO2|RUNX2|TBC1D32|WDPCP|WDR19|ZBTB16	Bri	Retinal pigment cells	GOBP
GOBP_EMBRYONIC_CAMERA_TYPE_EYE_DEVELOPMENT	0.817565	1	0.0264758	-0.247843	-0.77327	20	FRS2|HIPK2|IFT140|IFT172|KDM2B|TULP3|WDR19|ZEB1	Bri	Retinal pigment cells	GOBP
GOBP_EMBRYONIC_CRANIAL_SKELETON_MORPHOGENESIS	0.0755433	0.323924	0.0965276	-0.461401	-1.39186	18	CHST11|GLI3|IFT140|MMP16|MTHFD1L|NIPBL|RDH10|RUNX2|SMAD2|SMAD3|TGFBR2|TULP3|WDR19	Bri	Retinal pigment cells	GOBP
GOBP_EMBRYONIC_DIGIT_MORPHOGENESIS	0.0651993	0.295357	0.114417	-0.383673	-1.36091	33	B9D1|C2CD3|CHST11|CREBBP|FREM2|FZD6|GLI3|IFT140|IFT52|INTU|LMBR1|LRP4|PRICKLE1|TBC1D32|WDPCP|ZBTB16	Bri	Retinal pigment cells	GOBP
GOBP_EMBRYONIC_EPITHELIAL_TUBE_FORMATION	0.745929	1	0.0112245	0.253913	0.844216	68	APAF1|ARHGAP35|BRD2|CASP3|CFL1|CITED2|CTNNB1|FZD3|GLMN|HES5|HIF1A|IFT57|KIF20B|LMO4|LRP2|NUP50|OPA1|RPS7|SFRP1|SFRP2|SKI|SPINT2|TEAD2|TMED2|TRIM71|VANGL2	Bri	Retinal pigment cells	GOBP
GOBP_EMBRYONIC_EYE_MORPHOGENESIS	0.523535	0.887157	0.0337432	-0.317802	-0.943851	17	FBN1|FBN2|FRS2|HIPK2|IFT172|KDM2B|MFAP2|ZEB1	Bri	Retinal pigment cells	GOBP
GOBP_EMBRYONIC_HEART_TUBE_DEVELOPMENT	0.958086	1	0.0266799	-0.189928	-0.685988	35	AHI1|ARL13B|C2CD3|IFT122|IFT172|IFT52|MEF2C|MIB1|NPHP3|PSEN1|SMAD3|SUFU|YAP1	Bri	Retinal pigment cells	GOBP
GOBP_EMBRYONIC_HEART_TUBE_MORPHOGENESIS	0.812379	1	0.0279864	-0.236563	-0.798314	27	AHI1|ARL13B|C2CD3|CLUAP1|IFT172|IFT52|MEF2C|MIB1|NPHP3|PKD2|PSEN1|SMAD3|SUFU|TGFBR2|YAP1	Bri	Retinal pigment cells	GOBP
GOBP_EMBRYONIC_MORPHOGENESIS	1	1	0.00257601	0.132668	0.505545	275	APAF1|ARHGAP35|BAX|BBS7|BRD2|CASP3|CCN1|CDKN1C|CDON|CFL1|CITED2|COL11A1|COL2A1|COL5A1|COL5A2|COL6A1|CTNNB1|CTR9|EPB41L5|EPHB2|EYA2|FGFR1|FLVCR1|FN1|FZD3|GLMN|GPC3|GPI|GRB2|GRSF1|HDAC2|HES5|HIF1A|HSBP1|IFT57|INSIG2|KIF20B|LEO1|LMO4|LNPK|LRIG1|LRP2|MAPK1|MED1|MYO6|NDST1|NECTIN1|NECTIN3|NOTCH2|NUP50|OPA1|OTX2|PBX2|PCGF2|RBM14|RECK|RPS7|RTF1|SFRP1|SFRP2|SIX3|SKI|SMAD4|SOX11|SOX2|SPINT2|TAF10|TEAD2|TGFBR1|TMED2|TRIM28|TRIM71|UGDH|VANGL2|YBX1|YTHDF2|ZFP36L1|ZNF281	Bri	Retinal pigment cells	GOBP
GOBP_EMBRYONIC_ORGAN_DEVELOPMENT	0.999893	1	0.00379741	0.155403	0.573206	171	ARNT|BBS7|CCN1|CDC42|CDKN1C|CITED2|COL11A1|COL2A1|CTNNB1|EGLN1|EPHB2|EPN1|FGFR1|FLVCR1|GGNBP2|GRB2|HIF1A|HSF1|IFT57|INSIG2|KRT19|KRT8|LRIG1|MAPK1|MBD2|MED1|MYO6|NDST1|NECTIN1|NECTIN3|NES|NOTCH2|NR2F2|PBX2|RAD23B|RBBP6|RBPJ|RPL10|SENP2|SIX3|SOX11|SPINT2|TAF10|TBC1D23|TEAD2|TGFBR1|TMED2|TRA2B|TRIM28|TUBB2B|VANGL2|VEGFA|WDR48|ZFP36L1	Bri	Retinal pigment cells	GOBP
GOBP_EMBRYONIC_ORGAN_MORPHOGENESIS	0.874241	1	0.0431016	-0.19197	-0.858844	105	AHI1|ARL13B|BCR|C2CD3|CHST11|CLUAP1|CRB2|DLG1|FBN1|FBN2|FRS2|FZD6|GLI3|HIPK2|IFT140|IFT172|IFT52|KDM2B|MEF2C|MFAP2|MIB1|MMP16|MSX1|MTHFD1L|NIPBL|NPHP3|PKD2|PSEN1|PTK7|RUNX2|SEC24B|SMAD3|SOBP|SPRY2|STOX1|SUFU|TGFBR2|TTC39C|TULP3|WDPCP|WDR19|YAP1|ZEB1	Bri	Retinal pigment cells	GOBP
GOBP_EMBRYONIC_PATTERN_SPECIFICATION	0.651579	0.979139	0.0317375	-0.267692	-0.884087	25	C2CD3|DISP1|ERBB4|FRS2|MEIS1|MEIS2|NRP1|SMAD1|SMAD3|TASOR|ZBTB16	Bri	Retinal pigment cells	GOBP
GOBP_EMBRYONIC_PLACENTA_DEVELOPMENT	0.0378837	0.216093	0.0828211	0.475496	1.44638	39	CCN1|CITED2|EGLN1|GGNBP2|GRB2|HIF1A|HSF1|KRT19|KRT8|MAPK1|NR2F2|RBPJ|SENP2|SPINT2|TAF10|TMED2|TRIM28|ZFP36L1	Bri	Retinal pigment cells	GOBP
GOBP_EMBRYONIC_SKELETAL_SYSTEM_DEVELOPMENT	0.168862	0.520395	0.0748174	-0.311169	-1.18335	44	CHST11|DLG1|EXT1|GLI3|IFT140|KIAA1217|MBTD1|MMP16|MOSMO|MTHFD1L|NIPBL|PAX7|PBX1|PCSK5|RUNX2|SMAD3|TGFBR2|TULP3|WDR19|XYLT1|ZEB1	Bri	Retinal pigment cells	GOBP
GOBP_EMBRYONIC_SKELETAL_SYSTEM_MORPHOGENESIS	0.910442	1	0.026194	-0.213827	-0.72759	28	CHST11|DLG1|GLI3|IFT140|MMP16|MTHFD1L|NIPBL|RUNX2|SMAD3|TGFBR2|TULP3|WDR19|ZEB1	Bri	Retinal pigment cells	GOBP
GOBP_EMBRYO_DEVELOPMENT_ENDING_IN_BIRTH_OR_EGG_HATCHING	0.388628	0.777576	0.0183756	0.270289	1.03989	337	ACSL4|ACTL6A|ACVR1B|ARHGAP35|BRD2|BRK1|CCN1|CCNB1|CFL1|CHD8|CHEK1|CITED2|CNOT1|COL11A1|COL1A1|COL3A1|COPS2|COPS3|CTCF|CTNNB1|DAD1|DBN1|DHX35|EGLN1|EMP2|EP300|EPB41L5|EPN1|FGFR1|FKBP10|FKBP8|FLVCR1|FXN|GGNBP2|GINS1|GLMN|GNA13|GPI|GRB2|HCFC1|HDAC3|HES5|HIF1A|HSF1|IWS1|KIF20B|KRT19|KRT8|LMO4|MAF|MAPK1|MARCKS|MED21|MT-ND4|MYH10|MYO1E|NASP|NBN|NDUFA2|NMT1|NOLC1|NPAT|NR2F2|NSUN2|NUP133|NUP50|OCRL|PHF6|PPP1CC|PRKDC|PRMT1|PSMC3|PSMC4|RBBP6|RBPJ|RCN1|RNASEH2B|RPA1|RPL13|RPL7L1|RPS7|RTCB|RTF1|RTN4|SEC24D|SENP2|SF3B6|SFRP1|SFRP2|SKI|SOX11|SPECC1|SPINT2|SRSF1|TAF10|TCOF1|TEAD2|TERF2|TET1|TGFBR1|TMED2|TRIM28|TRIM71|VANGL2|YBX1|YBX3|ZFAND5|ZFP36L1	Bri	Retinal pigment cells	GOBP
GOBP_EMBRYO_IMPLANTATION	0.408816	0.799105	0.0214913	0.351608	1.04126	34	ACVR1B|BSG|C1QBP|CALR|EMP2|FBLN1|FKBP4|RECK|RPL29|TGFBR1|TIMP1|TRIM28|VEGFA|YTHDF3	Bri	Retinal pigment cells	GOBP
GOBP_ENDOCARDIAL_CUSHION_DEVELOPMENT	0.999631	1	0.0236653	-0.153814	-0.498092	23	ACVR1|APC|BMP5|BMP7|BMPR1A|BMPR2|CITED2|DKK1|HEY1|JAG1|MDM2|MDM4|MSX1|NEDD4|NOTCH1|RBPJ|ROBO1|ROBO2|SMAD2|SMAD4|SOX9|TGFBR1|TGFBR2	Bri	Retinal pigment cells	GOBP
GOBP_ENDOCARDIAL_CUSHION_MORPHOGENESIS	0.884443	1	0.0245723	-0.236535	-0.713528	18	ACVR1|APC|BMP5|BMP7|BMPR1A|HEY1|MDM2|MDM4|MSX1|NOTCH1|RBPJ|ROBO1|ROBO2|SMAD2|SMAD4|SOX9|TGFBR1|TGFBR2	Bri	Retinal pigment cells	GOBP
GOBP_ENDOCHONDRAL_BONE_MORPHOGENESIS	0.0459519	0.236419	0.12797	-0.458805	-1.46849	22	AXIN2|BMPR1B|BMPR2|COL27A1|EXT1|EXT2|GHR|IFT80|PEX7|RUNX2	Bri	Retinal pigment cells	GOBP
GOBP_ENDOCRINE_PANCREAS_DEVELOPMENT	0.232645	0.617034	0.0531388	-0.396433	-1.17738	17	BMP5|CDH2|CDK6|CLOCK|RFX3|ZNF800	Bri	Retinal pigment cells	GOBP
GOBP_ENDOCRINE_PROCESS	0.418533	0.805644	0.022093	0.397216	1.04028	19	CYBA|KDM5B|PTPN11|RAB11FIP1|TMF1	Bri	Retinal pigment cells	GOBP
GOBP_ENDOCRINE_SYSTEM_DEVELOPMENT	0.675181	0.991686	0.0357496	-0.233899	-0.89257	45	ARID5B|BMP5|BRAF|CDH2|CDK6|CLOCK|HIPK2|INSR|NF1|PBX1|RFX3|SMAD3|ZNF800	Bri	Retinal pigment cells	GOBP
GOBP_ENDOCYTIC_RECYCLING	0.965177	1	0.0302159	-0.183098	-0.722337	53	COMMD1|DENND1B|EPG5|SNX7|VPS13B|VPS39|VPS50|ZDHHC2	Bri	Retinal pigment cells	GOBP
GOBP_ENDOCYTOSIS	0.976171	1	0.00315333	0.192634	0.738274	306	ABL2|ANXA2|AP1G1|AP1S1|AP2A1|AP2B1|AP2M1|AP2S1|AP3D1|AP3M1|APLP1|APOE|APPL1|ARF1|ARF6|ARPC3|ATG3|ATP8A1|B2M|CALM1|CALM2|CALM3|CALR|CAMK1D|CANX|CAP1|CD47|CD63|CD81|CDC42|CLTA|CLTB|CLTC|CLU|CNN2|CORO1C|CSNK1D|CSNK1E|CTBP1|CYBA|DNM1|DNM1L|DNM2|DPYSL2|EFNB2|EIF2AK1|EPN1|EPS15L1|ESYT2|EZR|FMR1|GAPVD1|GPC3|GRB2|GRK3|HMGB1|JOSD1|LEPR|LMAN2|LRP2|LYN|MAPK1|MDM2|MESD|MTMR2|MYO1E|MYO6|NEDD4L|NME1|OPA1|PARK7|PDLIM7|PICALM|PIK3C2A|PIP4P2|PTPN1|RAB14|RAB1A|RAB34|RAB5B|RNASEK|SCARB2|SGIP1|SH3GL1|SNX5|SORT1|STAT3|SYT11|TFRC|TM9SF4|USP33|VEGFA|WDR54|XKR6	Bri	Retinal pigment cells	GOBP
GOBP_ENDODERM_DEVELOPMENT	0.491829	0.863263	0.0183445	0.325265	0.985517	38	COL11A1|COL5A1|COL5A2|COL6A1|EPB41L5|FN1|GRB2|HSBP1|LEO1|RTF1|SOX2|ZFP36L1	Bri	Retinal pigment cells	GOBP
GOBP_ENDODERM_FORMATION	0.151804	0.492738	0.0407359	0.463012	1.27967	24	COL11A1|COL5A1|COL5A2|COL6A1|CTNNB1|CTR9|FN1|GRB2|HSBP1|LEO1|RTF1|SOX2	Bri	Retinal pigment cells	GOBP
GOBP_ENDOLYSOSOMAL_TOLL_LIKE_RECEPTOR_SIGNALING_PATHWAY	0.612368	0.956917	0.0166871	0.356905	0.899205	16	DDX3X|HMGB1|RTN4|UBQLN1|ZDHHC3	Bri	Retinal pigment cells	GOBP
GOBP_ENDOMEMBRANE_SYSTEM_ORGANIZATION	0.000660157	0.0141535	0.477271	0.378924	1.45362	314	AHNAK|ANXA2|AP1G1|AP1M1|AP1S1|AP3D1|AP3M1|ARL1|ARL6IP1|ATL2|ATP6V0C|ATP6V1A|ATP6V1F|BAG5|BAIAP2L1|BANF1|BLOC1S1|BLOC1S2|CCDC47|CDC42|CHMP2A|CHMP2B|CHMP4A|CLPTM1L|CLU|COG7|COL5A1|COL6A1|CORO1C|CSNK1A1|CSNK1D|DCTN1|DNM1|DNM1L|DNM2|EMC2|EMC6|EMC8|EMD|EMP2|ESYT2|GOLGB1|GORASP2|HDAC3|HPS1|HTT|HUWE1|IER3IP1|IQGAP1|IST1|LMAN1|LMNB1|LMNB2|LNPK|LPIN1|MAP2K2|MAPK1|MFSD14A|MIA3|MYH10|NECTIN2|NEMP1|NPLOC4|NSF|NSFL1C|NUP155|NUP93|OBSL1|OSBP|OSBPL2|PAFAH1B1|PDCD10|PLEKHJ1|PRRT2|RAB18|RAB1A|RAB2B|RAB5B|RAB5IF|RAB8A|RNASEK|RTN3|RTN4|S100A10|SEC16A|SEC23IP|SEC31A|SERP1|SH3GLB1|SMPD4|SNF8|STAM|STX2|STX6|SURF4|TARDBP|TBC1D20|TMED10|TMED2|TMED3|TMED5|TMED9|TMEM147|TMEM33|TMEM41B|TMEM63B|TMF1|TOR1AIP2|TRAM1|TRAPPC11|UBR4|VDAC2|VPS25|VPS37B|VPS4A|VRK1|VTI1B|WDR54|XKR6|YIPF5|YWHAZ	Bri	Retinal pigment cells	GOBP
GOBP_ENDOPLASMIC_RETICULUM_CALCIUM_ION_HOMEOSTASIS	0.976381	1	0.00985075	0.215228	0.542256	16	BAX|CCDC47|GRINA|SELENOK	Bri	Retinal pigment cells	GOBP
GOBP_ENDOPLASMIC_RETICULUM_ORGANIZATION	0.0413682	0.223658	0.0775513	0.436353	1.40799	55	ARL6IP1|ATL2|CCDC47|DNM1L|EMC2|EMC6|EMC8|ESYT2|IER3IP1|LMAN1|LNPK|MIA3|RAB18|RAB5IF|RTN3|RTN4|SEC16A|SEC31A|SMPD4|TMED2|TMEM147|TMEM33|TOR1AIP2|TRAM1	Bri	Retinal pigment cells	GOBP
GOBP_ENDOPLASMIC_RETICULUM_TO_CYTOSOL_TRANSPORT	0.275196	0.656196	0.0291689	0.442944	1.16004	19	BCAP31|DERL2|HSP90B1|NPLOC4|SEC61B|SEL1L|SVIP|VCP	Bri	Retinal pigment cells	GOBP
GOBP_ENDOPLASMIC_RETICULUM_TO_GOLGI_VESICLE_MEDIATED_TRANSPORT	0.000192643	0.00538318	0.518848	0.494169	1.71991	96	ARCN1|ARF4|ATL2|BCAP31|CNIH4|COPA|COPB1|COPB2|COPE|CREB3L2|CSNK1D|ERGIC1|GOLT1B|GOSR2|HYOU1|IER3IP1|LMAN1|LMAN2|MIA3|P4HB|PGAP1|RAB1A|SAR1A|SEC16A|SEC22B|SEC22C|SEC23A|SEC23IP|SEC24A|SEC24D|SEC31A|SURF4|TBC1D20|TFG|TMED10|TMED2|TMED3|TMED5|TRAPPC1|TRAPPC11|TRAPPC2|TRAPPC2L|TRAPPC4|TRAPPC5|VCP|YIPF5	Bri	Retinal pigment cells	GOBP
GOBP_ENDOSOMAL_TRANSPORT	0.832393	1	0.0076146	0.225068	0.833562	180	AP1G1|AP1S1|AP3D1|ARF6|ARL1|ARL4C|BLOC1S1|BLOC1S2|CHMP2A|CHMP2B|CHMP4A|CLTC|CORO1C|DCTN1|DYNC1LI1|EMP2|EZR|GOLT1B|LEPROTL1|LMAN1|LRRC7|MAP2K2|MAPK1|MSN|MTMR2|MTMR4|PLEKHJ1|PREPL|RAB11B|RAB12|RAB14|RAB6A|RAB8A|RAB8B|RHOBTB3|SNF8|SNX5|SNX6|SORT1|STAM|STX6|SURF4|TBC1D23|TMED9|TMEM50B|VCP|VPS25|VPS29|VPS37B|VPS4A|VTI1B	Bri	Retinal pigment cells	GOBP
GOBP_ENDOSOME_ORGANIZATION	0.296973	0.686406	0.025309	0.338356	1.11321	63	ATP6V0C|ATP6V1A|ATP6V1F|CHMP2A|CHMP2B|CHMP4A|CORO1C|DNM1|IST1|PLEKHJ1|RAB5B|RNASEK|SNF8|STAM|STX6|UBR4|VPS25|VPS37B|VPS4A	Bri	Retinal pigment cells	GOBP
GOBP_ENDOSOME_TO_LYSOSOME_TRANSPORT	0.975131	1	0.00844219	0.200248	0.59651	35	AP3D1|CHMP2A|CHMP2B|VCP	Bri	Retinal pigment cells	GOBP
GOBP_ENDOTHELIAL_CELL_APOPTOTIC_PROCESS	0.150017	0.49115	0.0670487	-0.429026	-1.27418	17	ABL1|BMPR2|BRAF|FOXO3	Bri	Retinal pigment cells	GOBP
GOBP_ENDOTHELIAL_CELL_DEVELOPMENT	0.954058	1	0.00880014	0.214606	0.639281	35	ADD1|ARHGEF26|EZR|FASN|ID1|MSN|RAB1A|VCL|VEGFA	Bri	Retinal pigment cells	GOBP
GOBP_ENDOTHELIAL_CELL_DIFFERENTIATION	0.942331	1	0.0080401	0.211177	0.681411	55	ADD1|ARHGEF26|CTNNB1|DSG2|EDF1|EZR|FASN|ID1|JAG1|MSN|NR2F2|RAB1A|RBPJ|VCL|VEGFA	Bri	Retinal pigment cells	GOBP
GOBP_ENDOTHELIAL_CELL_MIGRATION	0.821578	1	0.0088714	0.232455	0.814671	103	ATP5F1A|BSG|CALR|CTNND1|GIPC1|GPI|HIF1A|PIK3C2A|PIK3R3	Bri	Retinal pigment cells	GOBP
GOBP_ENDOTHELIAL_CELL_PROLIFERATION	0.749696	1	0.0113827	0.255602	0.834977	59	ATP5F1A|ATP5IF1|CYBA|HIF1A|NR2F2|NRAS|STAT1|XBP1	Bri	Retinal pigment cells	GOBP
GOBP_ENDOTHELIUM_DEVELOPMENT	0.984704	1	0.00681613	0.187238	0.6193	65	ADD1|ARHGEF26|BLOC1S6|BSG|CTNNB1|DSG2|EDF1|EZR|FASN|ID1|JAG1|MSN|NR2F2|PDCD10|RAB1A|RBPJ|RHOA|VCL|VEGFA	Bri	Retinal pigment cells	GOBP
GOBP_ENERGY_DERIVATION_BY_OXIDATION_OF_ORGANIC_COMPOUNDS	3.80787e-19	2.29989e-16	1.13309	0.615982	2.29181	195	ACO1|ACO2|AK4|ARL2|ATP5F1A|ATP5F1B|ATP5F1D|ATP5F1E|ATP5IF1|ATP5ME|ATP5MF|ATP5MG|ATP5PB|ATP5PD|ATP5PF|ATP5PO|BLOC1S1|CCNB1|CHCHD2|CHCHD5|COL6A1|COX4I1|COX5A|COX6B1|COX6C|COX7A2|COX7B|COX7C|CYC1|CYCS|EPM2AIP1|GBE1|GFPT1|GHITM|HMGB1|IDH2|IFNAR1|LDHA|LEPR|MDH1|MDH2|MT-ATP6|MT-ATP8|MT-CO1|MT-CO2|MT-CO3|MT-CYB|MT-ND1|MT-ND2|MT-ND3|MT-ND4|MT-ND4L|MT-ND5|MT-ND6|MTCH2|MTOR|NDUFA11|NDUFA12|NDUFA13|NDUFA2|NDUFA4|NDUFA6|NDUFAB1|NDUFB1|NDUFB10|NDUFB2|NDUFB3|NDUFB6|NDUFB7|NDUFB8|NDUFC2|NDUFS1|NDUFS2|NDUFS3|NDUFS5|NDUFS6|NDUFS7|NDUFS8|NDUFV1|NDUFV2|NDUFV3|PANK2|PARK7|PDHA1|PPP1CA|PPP1CB|PPP1CC|PRELID1|RHOA|SDHAF2|SHMT2|STOML2|SUCLG1|TIGAR|TRAP1|UQCC2|UQCC3|UQCR10|UQCRB|UQCRC1|UQCRFS1|UQCRH|UQCRQ|VCP	Bri	Retinal pigment cells	GOBP
GOBP_ENERGY_HOMEOSTASIS	0.337631	0.731436	0.0477189	-0.307364	-1.06268	30	APPL2|IGF2BP2|LIPA|MAPK8|PIK3CA|RASAL2|TBL1XR1	Bri	Retinal pigment cells	GOBP
GOBP_ENERGY_RESERVE_METABOLIC_PROCESS	0.389267	0.777576	0.0221776	0.353923	1.05429	35	ATG3|COL6A1|EPM2AIP1|GBE1|GFPT1|HMGB1|LEPR|MTOR|PFKM|PPP1CA|PPP1CB|PPP1CC|PPP1R2|UGP2|WDR45B	Bri	Retinal pigment cells	GOBP
GOBP_ENSHEATHMENT_OF_NEURONS	0.966419	1	0.00708435	0.200508	0.665488	67	ACER3|ARHGEF10|B4GALT5|CLU|CMTM8|COL6A1|CTNNB1|CTSC|DAG1|DICER1|EIF2AK3|GPM6B|GRB2|HES5|LPIN1|MAP2K2|MAPK1|MTMR2|MTOR|NRDC|PLP1|PTN|RAF1|RNF10|SKI	Bri	Retinal pigment cells	GOBP
GOBP_ENZYME_LINKED_RECEPTOR_PROTEIN_SIGNALING_PATHWAY	0.996067	1	0.00161649	0.180147	0.699667	434	ABL2|ACVR1B|ADAM17|ADAM9|ADIPOR1|APPL1|ARF4|ARNT|BCL9|CASP3|CCDC88A|CCN1|CCN2|CD63|CDKN1C|CITED2|CNOT9|COL1A1|COL1A2|COL3A1|COL6A1|CPNE3|CRK|CRKL|CTDSPL2|CTNNB1|CYFIP1|DCN|DDIT4|EFNB2|EIF2AK3|EIF4EBP2|EP300|EPHB2|ERCC1|ERO1A|FERMT2|FGFR1|FIBP|FKBP1A|FKBP8|FOS|GIPC1|GLG1|GOT1|GPC3|GRB2|HDAC2|HES5|HIF1A|HSP90AB1|HSPA5|ID1|IDE|IFT20|IGFBP2|IGFBP3|IGFBP5|ING2|IQGAP1|LEPROTL1|LGMN|LRIG2|LRP2|LYN|MAP2K2|MAPK1|MPZL1|MTMR4|MTOR|MYO1E|NAMPT|NCL|NDST1|NOTCH2|NR2F2|NREP|NRXN1|NUCKS1|NUP62|NUP93|NUS1|OTX2|PAK2|PARP1|PEG10|PIK3C2A|PIK3R1|PIK3R3|PIN1|PRMT1|PTN|PTPN1|PTPN11|PTPRF|RAB14|RAF1|RBBP4|RBBP7|RBPJ|RBX1|RTN4|SAP130|SFRP1|SFRP2|SHC1|SHISA2|SINHCAF|SKI|SLC31A1|SNW1|SNX5|SNX6|SOCS4|SORT1|SOX11|SPART|SPG21|STAT3|STMN1|STUB1|TET1|TGFBR1|TOB1|TRIM33|TRIM71|TSC22D1|USP9X|VEGFA|VPS25|WDR54|XBP1|XIAP|ZFAND5|ZNF106|ZNF451	Bri	Retinal pigment cells	GOBP
GOBP_EPHRIN_RECEPTOR_SIGNALING_PATHWAY	0.738517	1	0.0304579	-0.244283	-0.844581	30	ABL1|ANKS1B|EPHA6|FYN|KALRN|NCK1|NCK2|RASA1|SIPA1L1|TIAM1	Bri	Retinal pigment cells	GOBP
GOBP_EPIBOLY	0.945972	1	0.00979402	0.23195	0.621301	21	ADAM17|ARHGAP35|COL5A1|FERMT2|FLNA|MTOR|PDCD10|RHOA	Bri	Retinal pigment cells	GOBP
GOBP_EPIDERMAL_CELL_DIFFERENTIATION	0.979018	1	0.00694601	0.191822	0.633143	64	ADAM9|ASAH1|CASP3|CTNNB1|DSP|FGFR1|HDAC2|HES5|JAG1|KAZN|KRT10|MED1|MYO6|NME2|PAFAH1B1|RBPJ|SAV1|ZFP36L1	Bri	Retinal pigment cells	GOBP
GOBP_EPIDERMIS_DEVELOPMENT	0.796523	1	0.0091146	0.234961	0.835253	115	ACVR1B|ADAM9|ASAH1|ATP2A2|ATP2C1|CASP3|CCN2|COL6A1|CTNNB1|DSP|FABP5|FGFR1|FLOT2|GNAS|HDAC2|HDAC3|HES5|IGFBP5|JAG1|KAZN|KRT10|LGR4|MED1|MYO6|NME2|NSUN2|PAFAH1B1|RBPJ|SAV1|SLC39A7|STARD7|STMN1|STS|TFDP1|VANGL2|YBX1|ZFP36L1	Bri	Retinal pigment cells	GOBP
GOBP_EPIGENETIC_PROGRAMMING_OF_GENE_EXPRESSION	0.481487	0.856345	0.0201299	0.388783	0.993768	17	CTCF|DCAF13|DDB1|DNMT1|TRIM28|ZDBF2	Bri	Retinal pigment cells	GOBP
GOBP_EPIGENETIC_REGULATION_OF_GENE_EXPRESSION	0.00487646	0.0596827	0.215783	0.402762	1.47147	154	ARID1A|ATAD2B|ATF7IP|ATRX|BAZ2A|CBX1|CBX5|CENPV|CHEK1|DCAF13|DDB1|DNMT1|DOT1L|EP300|GLYR1|HDAC3|HELLS|HMGB1|HNRNPK|HNRNPU|ING2|KAT7|KDM1A|LBR|LMNB2|MBD2|MIS18A|MTF2|PPM1D|RBBP5|RBM14|RLF|RLIM|RNF168|SMARCA1|SMARCA4|SMARCA5|SMARCD1|SMCHD1|SPTY2D1|SUZ12|TET1|TRIM28|TRIP12|ZDBF2|ZNF93|ZNHIT1	Bri	Retinal pigment cells	GOBP
GOBP_EPITHELIAL_CELL_APOPTOTIC_PROCESS	0.709116	1	0.0128288	0.275769	0.855325	44	ADAR|ANXA2|ARF6|BAX|EXOC5|KRT8|MTCH2|TMF1|ZFP36L1	Bri	Retinal pigment cells	GOBP
GOBP_EPITHELIAL_CELL_DEVELOPMENT	0.982416	1	0.00581332	0.188107	0.653866	95	ABI2|ADD1|AKR1B1|ARHGEF26|ATRX|B4GALT1|EPB41L5|EZR|FASN|FAT1|FEM1B|FLNA|HIF1A|IQGAP1|JAG1|MSN|MYO1E|RAB1A|SPINT2|TBC1D20|TIGAR|VCL|XBP1	Bri	Retinal pigment cells	GOBP
GOBP_EPITHELIAL_CELL_DIFFERENTIATION	0.960703	1	0.00399119	0.197298	0.74929	258	ABI2|ADAM9|ADD1|AKR1B1|ANXA7|ARHGEF26|ASAH1|ATRX|B4GALT1|BASP1|CASP3|CD24|CDC42|CNN3|COL6A1|CTNNB1|DSG2|DSP|EDF1|EPB41L5|EZR|FASN|FAT1|FEM1B|FGFR1|FLNA|HDAC2|HES5|HIF1A|HNRNPH3|ID1|IER3IP1|IPO7|IQGAP1|JAG1|KAZN|KDM5B|KRT10|KRT19|LAMA1|MAF|MAP1B|MED1|MSN|MYO1E|MYO6|NFE2L1|NME2|NR2F2|PAFAH1B1|PCNA|PGK1|PIH1D1|PSAP|RAB1A|RBPJ|RHOA|SAV1|SIX3|SOX11|SPINT2|STAT1|TAF10|TBC1D20|TIGAR|TUBB|VCL|VDAC1|VEGFA|XBP1|ZFP36L1	Bri	Retinal pigment cells	GOBP
GOBP_EPITHELIAL_CELL_DIFFERENTIATION_INVOLVED_IN_KIDNEY_DEVELOPMENT	0.327863	0.718629	0.0459169	-0.335718	-1.07453	22	ASXL1|EXT1|MAGI2|YAP1	Bri	Retinal pigment cells	GOBP
GOBP_EPITHELIAL_CELL_MORPHOGENESIS	0.935287	1	0.0100466	0.238899	0.632646	20	ARHGEF26|EPB41L5|FAT1|ID1|SPINT2	Bri	Retinal pigment cells	GOBP
GOBP_EPITHELIAL_CELL_PROLIFERATION	0.876463	1	0.00667639	0.217041	0.803495	179	ADAM17|APOE|ARNT|ATP5F1A|ATP5IF1|B2M|B4GALT1|BAX|CDC42|CDK4|CDKN1C|CTNNB1|CYBA|EFNB2|FGFR1|GPC3|HES5|HIF1A|HMGB1|HMGB2|HMGN1|HSF1|IFT57|IGFBP3|IGFBP5|ITGB1BP1|JAG1|KDM5B|LGR4|MAP2K2|MAPK1|MED1|NME1|NME2|NOTCH2|NR2F2|NRAS|NUS1|PDCD10|PRKDC|PTN|RAF1|RBPJ|RTN4|SAV1|SFRP1|SFRP2|SOX11|STAT1|STAT3|TGFBR1|TRIM24|VEGFA|WDR48|XBP1|ZFP36L1|ZNF580	Bri	Retinal pigment cells	GOBP
GOBP_EPITHELIAL_TO_MESENCHYMAL_TRANSITION	0.234535	0.617593	0.0285378	0.332389	1.14443	88	ADIPOR1|COL1A1|CTNNB1|DSG2|EMP2|EPB41L5|FERMT2|FGFR1|HDAC2|HIF1A|HNRNPAB|JAG1|KDM1A|MAD2L2|MCRIP1|MTOR|NOLC1|PPP2CA|RBPJ|RTN4|S100A4|SDHAF2|SFRP1|SFRP2|SLC39A10|TCOF1|TGFBR1|TRIM28|VEGFA	Bri	Retinal pigment cells	GOBP
GOBP_EPITHELIAL_TUBE_BRANCHING_INVOLVED_IN_LUNG_MORPHOGENESIS	0.0819506	0.33912	0.091708	-0.467714	-1.38908	17	DLG5|EXT1|RSPO2|SPRY2|YAP1	Bri	Retinal pigment cells	GOBP
GOBP_EPITHELIAL_TUBE_MORPHOGENESIS	0.991105	1	0.0496186	-0.160269	-0.761257	153	ABL1|BBS4|BMP5|BTRC|CC2D2A|CCM2|DDR1|DLG5|EXT1|FOXP1|IFT122|KIF26B|LEF1|LGR5|MIB1|NPHP3|NRP1|PBX1|PRICKLE1|PTK7|RSPO2|SEC24B|SEMA3E|SLIT2|SMAD3|SPRY2|STOX1|SUFU|TCTN1|TGIF1|YAP1|ZEB2	Bri	Retinal pigment cells	GOBP
GOBP_EPITHELIUM_DEVELOPMENT	0.997183	1	0.00135929	0.180207	0.701733	474	ABI2|ACVR1B|ADAM17|ADD1|AKR1B1|ARHGAP35|ARHGEF26|ASAH1|ATRX|B4GALT1|BASP1|BAX|BBS7|BLOC1S6|BRD2|BSG|CDC42|CFL1|CITED2|CNN3|COL5A1|COL6A1|CTNND1|DAG1|DLG3|DSG2|DSP|EDF1|EFNB2|EP300|EPB41L5|EXOC5|EZR|FASN|FAT1|FEM1B|FERMT2|FKBP8|FLNA|GNA13|GRB2|GRSF1|HDAC3|HES5|HIF1A|HNRNPH3|IER3IP1|IGFBP5|IPO7|IQGAP1|JAG1|KAZN|KDM5B|KIF20B|KRT10|KRT19|LAMA1|LGR4|LIN7C|LMO4|MAP1B|MAP2K2|MAPK1|MARCKS|MSN|MTOR|MYO1E|MYO6|NFE2L1|NME2|NR2F2|NSUN2|NUP133|NUP50|PAFAH1B1|PCNA|PGK1|PIH1D1|PPP1CA|PRKDC|PSAP|RAB1A|RBPJ|RHOA|RPS7|RTN4|SFRP1|SFRP2|SKI|SLC39A7|SPINT2|STARD7|STAT1|STMN1|TAF10|TBC1D20|TEAD2|TIGAR|TIMELESS|TMED2|TRIM28|TRIM71|TUBB|VANGL2|VCL|VDAC1|XBP1|ZFP36L1	Bri	Retinal pigment cells	GOBP
GOBP_ERAD_PATHWAY	0.0399516	0.219822	0.0781576	0.426339	1.40098	62	BCAP31|CALR|CANX|CCDC47|HSP90B1|HSPA5|NPLOC4|PSMC6|SEC61B|SEL1L|STUB1|SVIP|TMX1|UBE2J2|UBE4A|UBQLN1|UBXN1|USP14|VCP|XBP1	Bri	Retinal pigment cells	GOBP
GOBP_ERBB_SIGNALING_PATHWAY	0.496322	0.865498	0.0172515	0.298841	0.986381	64	ABL2|ADAM17|ARF4|CCDC88A|CNOT9|CPNE3|CTNNB1|GRB2|IQGAP1|LGMN|MAP2K2|MAPK1|NUP62|PIK3C2A|PTPN11|RAF1|RBPJ|RTN4|SHC1|SNX5|SNX6|SOCS4|STUB1|VPS25|WDR54	Bri	Retinal pigment cells	GOBP
GOBP_ERK1_AND_ERK2_CASCADE	0.394501	0.783361	0.0197847	0.298843	1.04452	100	AKAP12|APOE|CCN1|CCN2|CRKL|DDT|EIF3A|EZR|FBLN1|FERMT2|FN1|GNAI2|GSTP1|HMGB1|HMGCR|LYN|MAPK1|MIF|NAMPT|NELFE|NRXN1|PDE8A|PIN1|PTPN1|PTPN11|SHC1|XBP1|YWHAZ|ZFP36L1	Bri	Retinal pigment cells	GOBP
GOBP_ERYTHROCYTE_HOMEOSTASIS	0.0122526	0.110407	0.141073	0.439479	1.48252	75	ACIN1|ACVR1B|ADAR|ATP5IF1|CASP3|CEBPG|CITED2|FLVCR1|GPI|HIF1A|HMGB2|HNRNPU|HSPA9|KAT7|LYN|MED1|NEMP1|NFE2L1|PRDX1|PRKDC|PRMT1|RPS17|RPS19|SELENOW|SFXN1|SLC11A2|STAT1|STAT3|TCEA1|UBA5|VEGFA|ZFP36L1	Bri	Retinal pigment cells	GOBP
GOBP_ER_NUCLEUS_SIGNALING_PATHWAY	0.733861	1	0.0126323	0.27562	0.830431	37	CCDC47|EIF2A|HSPA5|INSIG2|MANF|PTPN1|QRICH1|SREBF2|TMED2|TMEM33|XBP1	Bri	Retinal pigment cells	GOBP
GOBP_ESTABLISHMENT_OF_CELL_POLARITY	0.938302	1	0.00662809	0.207415	0.724962	100	ABL2|ARF6|CDC42|CFL1|CRK|CRKL|DYNLT1|EZR|FAT1|FSCN1|HDAC3|HES5|HTT|KIF20B|MAD2L1|MAP1B|MAP4|MAPRE1|MSN|NSFL1C|PAFAH1B1|RHOA|SKA2	Bri	Retinal pigment cells	GOBP
GOBP_ESTABLISHMENT_OF_ENDOTHELIAL_BARRIER	0.810628	1	0.0118304	0.274162	0.769453	26	ADD1|EZR|FASN|MSN|RAB1A|VCL	Bri	Retinal pigment cells	GOBP
GOBP_ESTABLISHMENT_OF_EPITHELIAL_CELL_POLARITY	0.57135	0.929331	0.017138	0.342689	0.927186	22	ARF6|CDC42|EZR|FAT1|HES5|LAMA1|MSN|RHOA	Bri	Retinal pigment cells	GOBP
GOBP_ESTABLISHMENT_OF_MITOCHONDRION_LOCALIZATION	0.172362	0.525137	0.0379022	0.453897	1.25448	24	DNM1L|HIF1A|HSBP1|KIF1B|KIF5B|LRPPRC|MAP1B|NECTIN2|OPA1|TRAK2|UBB|UCHL1	Bri	Retinal pigment cells	GOBP
GOBP_ESTABLISHMENT_OF_MITOCHONDRION_LOCALIZATION_MICROTUBULE_MEDIATED	0.254619	0.635144	0.0306011	0.450476	1.17976	19	HIF1A|HSBP1|KIF5B|LRPPRC|MAP1B	Bri	Retinal pigment cells	GOBP
GOBP_ESTABLISHMENT_OF_MITOTIC_SPINDLE_LOCALIZATION	0.277349	0.658797	0.0284501	0.408444	1.14633	26	DCTN1|DYNLT1|HDAC3|HTT|KPNB1|MAD2L1|MAPRE1|NSFL1C|NUSAP1|PAFAH1B1	Bri	Retinal pigment cells	GOBP
GOBP_ESTABLISHMENT_OF_ORGANELLE_LOCALIZATION	0.0154356	0.126525	0.117506	0.349827	1.32622	253	ACTN4|AP1G1|AP3D1|AP3M1|ARFGAP3|BBS7|BLOC1S1|BLOC1S2|BLOC1S6|BUB3|C17orf75|CCDC186|CCNB1|CDC23|CDC42|CDK5RAP2|CENPC|CENPF|CFL1|CHAMP1|CHMP2A|CHMP2B|CHMP4A|CSNK1D|CTNNB1|DCTN1|DCTN2|DNM1|DNM1L|DNM2|DYNC1H1|DYNLT1|ECT2|EXOC5|EZR|FAM91A1|HDAC3|HIF1A|HNRNPU|HSBP1|HTT|KIF1B|KIF5B|KIF5C|KNTC1|KPNB1|LIN7A|LIN7C|LMNB1|LMNB2|LRPPRC|LYN|MAD2L1|MAP1B|MAP4|MAPRE1|MYH10|NECTIN2|NPM1|NSFL1C|NUDC|NUF2|NUP62|NUSAP1|OPA1|PAFAH1B1|PDCD10|PMF1|RAB11A|RAB11B|RAB1A|RAB6A|RAN|RPS15|SAR1A|SEC16A|SEH1L|SKA2|SNF8|SNX6|STAM|SUN1|SYNE2|SYT11|TACC2|TBC1D23|TERF1|TFG|TMED10|TMED2|TMED9|TRAPPC1|TRAPPC11|TRAPPC2|TRAPPC2L|TRAPPC3|TRAPPC4|TRAPPC5|TUBA1A|UBB|UCHL1|VPS4A|XPO1|YWHAZ|ZNF207	Bri	Retinal pigment cells	GOBP
GOBP_ESTABLISHMENT_OF_PIGMENT_GRANULE_LOCALIZATION	0.699336	0.998994	0.0148832	0.336926	0.834384	15	BBS7|BLOC1S6|DCTN1|DCTN2|RAB11A|RAB11B|RAB1A	Bri	Retinal pigment cells	GOBP
GOBP_ESTABLISHMENT_OF_PROTEIN_LOCALIZATION_TO_ENDOPLASMIC_RETICULUM	0.0140957	0.119645	0.139715	0.541894	1.56857	30	HSPA5|SEC61B|SEC61G|SPCS1|SRP14|SRP54|SRP68|SRP72|SRP9|SRPRA|SSR3|TRAM1	Bri	Retinal pigment cells	GOBP
GOBP_ESTABLISHMENT_OF_PROTEIN_LOCALIZATION_TO_MEMBRANE	0.100716	0.383774	0.0450946	0.336653	1.22886	152	ARL6IP1|ATP1B1|BAX|CALM3|CCDC47|CLSTN1|EMC2|EMC6|GDI1|GGA2|GOLGA4|HSPA5|LRRC7|MTCH2|NACA|NDUFA13|NSF|PREPL|RAB5IF|RAB8A|SEC61B|SEC61G|SRP14|SRP54|SRP68|SRP72|SRP9|SRPRA|SSR1|SSR3|TIMM13|TIMM8B|TMEM126A|TMEM147|TOMM5|TOMM6|TRAM1|ZDHHC20	Bri	Retinal pigment cells	GOBP
GOBP_ESTABLISHMENT_OF_PROTEIN_LOCALIZATION_TO_MITOCHONDRIAL_MEMBRANE	0.0643259	0.294255	0.065073	0.517634	1.41564	23	BAX|CALM3|MTCH2|NDUFA13|TIMM13|TIMM8B|TMEM126A|TOMM5|TOMM6	Bri	Retinal pigment cells	GOBP
GOBP_ESTABLISHMENT_OF_PROTEIN_LOCALIZATION_TO_ORGANELLE	0.000265458	0.00687702	0.498493	0.395931	1.50885	273	ADAR|AIFM1|AP3D1|AP3M1|APPL1|ATP5IF1|BAX|BCAP31|BNIP3L|CALM3|CCT6A|CFL1|CHMP4A|CHP1|CSE1L|DNAJA1|ECT2|EI24|ELAVL1|EP300|FIS1|FLNA|HAX1|HDAC3|HK2|HSP90AA1|HSPA4|HSPA5|HSPA8|HSPD1|HUWE1|IMMP1L|IPO5|IPO7|KPNA2|KPNA4|KPNA6|KPNB1|LMAN1|MTCH1|MTCH2|NDUFA13|NMT1|NPEPPS|NPM1|NUP107|NUP133|NUP155|NUP50|NUP58|NUP62|NUP85|NUP93|NUP98|NUTF2|PAM16|PIN1|POM121C|RAB8B|RAN|RANBP2|RPAIN|SAE1|SAMM50|SEC61B|SEC61G|SEC63|SH3GLB1|SNF8|SORT1|SPCS1|SPCS3|SREBF2|SRP14|SRP54|SRP68|SRP72|SRP9|SRPRA|SSR3|STAM|TARDBP|TCP1|TERF1|TIMM13|TIMM17A|TIMM23|TIMM8B|TMEM126A|TNPO1|TOMM5|TOMM6|TRAM1|TRIM28|TRIM37|UBE2J2|UBE2L3|UBL5|UFM1|USP9X|VPS25|VPS37B|VPS4A|XBP1|YWHAB|ZFAND6	Bri	Retinal pigment cells	GOBP
GOBP_ESTABLISHMENT_OF_PROTEIN_LOCALIZATION_TO_PLASMA_MEMBRANE	0.679844	0.992346	0.0358688	-0.232283	-0.891174	46	ANK3|ARHGAP44|BBS1|BBS2|BLZF1|CNST|COMMD1|GCC2|GGA1|GOLPH3L|GRIP1|KIF13A|LYPLAL1|RAB11FIP3|RAB31|RAB7A|RACK1|RILPL1|SORL1|ZDHHC2	Bri	Retinal pigment cells	GOBP
GOBP_ESTABLISHMENT_OF_PROTEIN_LOCALIZATION_TO_VACUOLE	0.953608	1	0.00846219	0.212453	0.648589	40	AP3D1|AP3M1|CLU|HSPA8|LAMP2|NCOA4|SCARB2|SNF8|SORT1|STAM|VPS25|VPS37B|VPS4A|VPS53	Bri	Retinal pigment cells	GOBP
GOBP_ESTABLISHMENT_OF_RNA_LOCALIZATION	8.6985e-07	5.69294e-05	0.659444	0.524153	1.87659	123	AHCTF1|ALKBH5|CETN2|CKAP5|DHX9|EIF4E|ENY2|FXR1|G3BP2|HNRNPA2B1|HSF1|IGF2BP1|IGF2BP3|IWS1|KHDRBS1|KHSRP|KIF5C|KPNB1|LRPPRC|MAGOH|MAGOHB|MRPL18|NSUN2|NUP107|NUP155|NUP160|NUP205|NUP50|NUP58|NUP62|NUP85|NUP93|NUP98|NUTF2|PABPN1|PEG10|PHAX|POM121C|RAN|RANBP2|RBM8A|RTRAF|SEH1L|SEM1|SENP2|SLBP|SMG1|SMG5|SRSF1|SSB|TERF1|THOC7|XPO1|YBX1|ZFP36L1	Bri	Retinal pigment cells	GOBP
GOBP_ESTABLISHMENT_OF_SPINDLE_ORIENTATION	0.261766	0.645205	0.0295056	0.416717	1.1612	25	DCTN1|DYNLT1|HDAC3|HTT|MAD2L1|MAP4|MAPRE1|NSFL1C|PAFAH1B1|SKA2	Bri	Retinal pigment cells	GOBP
GOBP_ESTABLISHMENT_OF_TISSUE_POLARITY	0.840022	1	0.0116613	0.276937	0.733375	20	DLG3|EXOC5|PAFAH1B1|SFRP1|SFRP2|VANGL2	Bri	Retinal pigment cells	GOBP
GOBP_ESTABLISHMENT_OR_MAINTENANCE_OF_BIPOLAR_CELL_POLARITY	0.891003	1	0.0283283	-0.208786	-0.757043	36	DLG2|DLG5|OPHN1|PARD3|PARD3B|PATJ|PTK7	Bri	Retinal pigment cells	GOBP
GOBP_ESTABLISHMENT_OR_MAINTENANCE_OF_CELL_POLARITY	0.911427	1	0.00645003	0.211142	0.764292	139	ABL2|ACTR2|ARF4|ARF6|ARHGAP35|CAP1|CAP2|CDC42|CDC42BPB|CFL1|CKAP5|CRK|CRKL|DCTN1|DLG3|DYNLT1|EZR|FAT1|FSCN1|HDAC3|HES5|HTT|KIF20B|LAMA1|LRRC7|MAD2L1|MAP1B|MAP4|MAPRE1|MSN|NSFL1C|PAFAH1B1|PARD6B|RHOA|SKA2|SPINT2|VANGL2|WEE1	Bri	Retinal pigment cells	GOBP
GOBP_ESTABLISHMENT_OR_MAINTENANCE_OF_MONOPOLAR_CELL_POLARITY	0.31508	0.70468	0.027004	0.439353	1.12303	17	CDC42|EZR|FAT1|FSCN1|LAMA1|MAP1B|MSN|RHOA	Bri	Retinal pigment cells	GOBP
GOBP_ESTROGEN_RECEPTOR_SIGNALING_PATHWAY	0.492763	0.863263	0.0186473	0.333481	0.987583	34	CNOT1|CNOT9|PAGR1|PARP1|SAFB|SKP2|STRN3	Bri	Retinal pigment cells	GOBP
GOBP_EXCITATORY_SYNAPSE_ASSEMBLY	0.475226	0.853348	0.0371008	-0.309362	-0.977831	21	ADGRL3|CRIPT|NLGN1|PLXNB2|PRICKLE1|PTPRD|RELN|SRGAP2|SRGAP2C	Bri	Retinal pigment cells	GOBP
GOBP_EXECUTION_PHASE_OF_APOPTOSIS	0.00228341	0.0363755	0.35482	0.608383	1.73638	28	ACIN1|BAX|CASP2|COL6A1|CYCS|DFFA|DICER1|HSF1|HSPD1|NDUFA13|TOP2A|TP53BP2|XKR6	Bri	Retinal pigment cells	GOBP
GOBP_EXIT_FROM_MITOSIS	0.410838	0.799105	0.0225987	0.409912	1.04778	17	CDC23|CHMP2A|EPS8|KNTC1|UBE2C|UBE2S	Bri	Retinal pigment cells	GOBP
GOBP_EXOCRINE_SYSTEM_DEVELOPMENT	0.126144	0.44	0.0460014	0.510025	1.31965	18	DAG1|SRP54|XBP1	Bri	Retinal pigment cells	GOBP
GOBP_EXOCYTIC_PROCESS	0.65154	0.979139	0.0335	-0.250953	-0.899401	34	EXOC4|EXOC6|EXOC6B|NLGN1	Bri	Retinal pigment cells	GOBP
GOBP_EXOCYTOSIS	0.319512	0.710845	0.0225494	0.299613	1.07947	132	ANXA2|AP1G1|BLOC1S6|CALM3|CDK16|CHMP2A|EXOC5|GNAI2|LIN7A|LIN7C|LYN|MIA3|MICAL3|MYH10|NSF|PFN2|PIK3C2A|PREPL|PRRT2|RAB11B|RAB11FIP1|RAB12|RAB2B|RAB3B|RAB8A|S100A10|SCRN1|SNF8|STAM|STX2|SV2A|TMED10|TMEM167A|TMEM63B|TRAPPC11|VPS4A|VTI1B|WDR41	Bri	Retinal pigment cells	GOBP
GOBP_EXPLORATION_BEHAVIOR	0.689088	0.995216	0.0150963	0.340044	0.842106	15	ABL2|APOE|GABRB3|TUBA1A	Bri	Retinal pigment cells	GOBP
GOBP_EXPORT_ACROSS_PLASMA_MEMBRANE	0.808009	1	0.0117984	0.272369	0.771193	27	ABCC1|ATP1B1|ATP1B3|CALM3|YWHAE	Bri	Retinal pigment cells	GOBP
GOBP_EXPORT_FROM_CELL	0.0219881	0.158422	0.0974434	0.334089	1.28102	312	ABCC1|ACSL4|ANXA2|AP1G1|AP1S1|APOE|ARF6|ARFGAP3|ATP1B1|ATP1B3|BLOC1S6|BSG|CALM1|CALM3|CAMK2G|CANX|CDK16|CHMP2A|CYP51A1|DNM1L|DPH3|DYNLL1|ENY2|EXOC5|GIPC1|GNAI2|HADH|HIF1A|HMGCR|IDH2|IER3IP1|KDM5B|KIF5B|KPNA4|MIA3|MIF|MPC2|MYH10|NRXN1|NSF|OLFM2|OSBP|PAFAH1B1|PARK7|PDIA4|PFN2|PHPT1|PIK3C2A|PPID|PREPL|PRRT2|PTPN11|RAB11FIP1|RAB1A|RAB2B|RAB3B|RAB8A|RAF1|S100A10|SCRN1|SEC24A|SEL1L|SNF8|STAM|STX2|TARDBP|TMED10|TMED2|TMEM167A|TMEM63B|TMF1|TRAPPC11|UQCC2|VPS4A|VTI1B|WDR41|YWHAE	Bri	Retinal pigment cells	GOBP
GOBP_EXTERNAL_ENCAPSULATING_STRUCTURE_ORGANIZATION	0.979885	1	0.00565025	0.188955	0.663811	105	ANXA2|APLP1|B4GALT1|CCN1|COL11A1|COL1A1|COL1A2|COL3A1|COL5A1|COL5A2|COL6A1|DAG1|ERO1A|FBLN1|FKBP10|FSCN1|GFOD2|HSD17B12|IER3IP1|LAMA1|LUM|MPV17|MYO1E|P3H4|P4HA1|PLOD2|POSTN|PRDX4|RECK|SERPINH1|SFRP2|SH3PXD2B|SPINT2|TGFBR1|TIMP3	Bri	Retinal pigment cells	GOBP
GOBP_EXTRACELLULAR_MATRIX_ASSEMBLY	0.898747	1	0.0240054	-0.234573	-0.696667	17	ANTXR1|HAS2|PRICKLE1|SMAD3|TGFBR3|THSD4	Bri	Retinal pigment cells	GOBP
GOBP_EXTRACELLULAR_VESICLE_BIOGENESIS	0.216368	0.600567	0.0343634	0.493045	1.22101	15	CHMP2A|SNF8|STAM	Bri	Retinal pigment cells	GOBP
GOBP_EXTRINSIC_APOPTOTIC_SIGNALING_PATHWAY	0.871821	1	0.00800897	0.224251	0.780485	96	ACVR1B|BAX|BEX3|BLOC1S2|CASP2|CASP8AP2|DDX3X|FEM1B|GRINA|GSTP1|HMGB2|HTT|KRT8|MCL1|MLLT11|NDUFA13|PARK7|PDIA3|PPP1CA|PPP2R1B|PRDX2|RAF1|SFRP1|SFRP2|SIVA1|ZDHHC3	Bri	Retinal pigment cells	GOBP
GOBP_EXTRINSIC_APOPTOTIC_SIGNALING_PATHWAY_VIA_DEATH_DOMAIN_RECEPTORS	0.419766	0.806768	0.0208988	0.344705	1.03328	36	BAX|BEX3|BLOC1S2|CASP8AP2|DDX3X|FEM1B|GRINA|HMGB2|PARK7|RAF1|RNF34|SFRP1|SFRP2|SORT1|ZDHHC3	Bri	Retinal pigment cells	GOBP
GOBP_EYE_MORPHOGENESIS	0.934724	1	0.00717247	0.209857	0.71543	81	ABI2|BAX|C12orf57|CDON|CITED2|COL5A1|COL5A2|CTNNB1|EPHB2|FAT1|FGF2|GNGT1|HIF1A|HIPK1|HMGN1|JAG1|LARGE1|NECTIN1|NECTIN3|NOTCH2|OLFM3|PRKCI|SDK1|SDK2|SIX3|SKI|SOX11|SOX12|SOX4|SOX9|STAT3|TBC1D20|THY1|VEGFA|YY1	Bri	Retinal pigment cells	GOBP
GOBP_EYE_PHOTORECEPTOR_CELL_DIFFERENTIATION	0.994749	1	0.00900071	0.173087	0.46363	21	THY1	Bri	Retinal pigment cells	GOBP
GOBP_FACE_DEVELOPMENT	0.578723	0.93642	0.0344039	-0.274893	-0.927662	27	ANKRD11|ARID5B|BBS4|BRAF|DKK1|LEF1|PRICKLE1|RAB3GAP1|SGPL1	Bri	Retinal pigment cells	GOBP
GOBP_FACE_MORPHOGENESIS	0.446326	0.832093	0.0370359	-0.336877	-1.0005	17	ANKRD11|ARID5B|DKK1|LEF1|PRICKLE1|RAB3GAP1|SGPL1	Bri	Retinal pigment cells	GOBP
GOBP_FATTY_ACID_BETA_OXIDATION	0.923756	1	0.00941261	0.228233	0.672663	33	ECHS1|ECI1|ECI2|HADH|HADHA|HSD17B10	Bri	Retinal pigment cells	GOBP
GOBP_FATTY_ACID_BIOSYNTHETIC_PROCESS	0.00668482	0.0759816	0.19671	0.493788	1.58365	53	ACLY|ACSL4|ELOVL5|ELOVL6|FABP5|FADS1|FASN|GPX4|GSTP1|INSIG2|MIF|NDUFAB1|PLAA|PNPLA8|PRKAB2|PTGES3|SCD|TECR|UBR4|XBP1	Bri	Retinal pigment cells	GOBP
GOBP_FATTY_ACID_CATABOLIC_PROCESS	0.981647	1	0.00788216	0.193256	0.597064	43	ECHS1|ECI1|ECI2|HADH|HADHA|HSD17B10|LPIN1	Bri	Retinal pigment cells	GOBP
GOBP_FATTY_ACID_DERIVATIVE_BIOSYNTHETIC_PROCESS	0.302197	0.693325	0.0272725	0.42182	1.12988	21	ACSL3|ACSL4|ELOVL5|ELOVL6|FADS2|FAR1|FASN|GGT7|HACD1|HSD17B12|TECR	Bri	Retinal pigment cells	GOBP
GOBP_FATTY_ACID_DERIVATIVE_METABOLIC_PROCESS	0.261223	0.64456	0.0295436	0.416867	1.16162	25	ACSL3|ACSL4|ELOVL5|ELOVL6|FADS2|FAR1|FASN|GGT7|HACD1|HSD17B12|LYPLA2|PTGR1|TECR	Bri	Retinal pigment cells	GOBP
GOBP_FATTY_ACID_METABOLIC_PROCESS	0.0153202	0.126163	0.121736	0.394169	1.4154	127	ACAT2|ACLY|ACSL4|ADH5|AKR1B1|ALKBH7|ASAH1|DBI|ECHS1|ECI1|ECI2|ELOVL5|ELOVL6|FABP5|FADS1|FASN|GPX4|GSTP1|HADH|HADHA|HSD17B10|INSIG2|LPIN1|LYPLA2|MIF|MSMO1|NDUFAB1|NDUFS6|PDK1|PDK3|PGK1|PLAA|PNPLA8|PRKAB2|PTGES3|SCD|TECR|UBR4|XBP1	Bri	Retinal pigment cells	GOBP
GOBP_FATTY_ACID_TRANSPORT	0.17282	0.525431	0.0374628	0.432426	1.2421	29	ACSL3|ACSL4|APOE|CRABP1|FABP5|FIS1|GOT2|LYN|MIF|PNPLA8|SLC2A1	Bri	Retinal pigment cells	GOBP
GOBP_FATTY_ACYL_COA_METABOLIC_PROCESS	0.114896	0.413717	0.0490745	0.543551	1.34608	15	ACSL3|ACSL4|ELOVL5|ELOVL6|FAR1|FASN|HSD17B12|TECR	Bri	Retinal pigment cells	GOBP
GOBP_FAT_CELL_DIFFERENTIATION	0.415094	0.804003	0.0611359	-0.229921	-1.01311	94	AAMDC|AKT2|ARID5B|ASXL1|ASXL2|ATAT1|AXIN2|BBS1|BBS2|BBS4|BBS9|BCL2L13|CLIP3|CTBP2|FAM120B|FBXO9|FTO|ID4|LMO3|NEGR1|OSBPL8|PIAS1|PLCB1|RORA|RREB1|RUNX1T1|SMAD3|TBL1XR1|YAP1|ZBTB16|ZFPM2	Bri	Retinal pigment cells	GOBP
GOBP_FC_RECEPTOR_MEDIATED_STIMULATORY_SIGNALING_PATHWAY	0.0728692	0.318499	0.0954174	-0.496641	-1.42552	15	ABL1|APPL2|RAP1A	Bri	Retinal pigment cells	GOBP
GOBP_FC_RECEPTOR_SIGNALING_PATHWAY	0.0196937	0.148328	0.19671	-0.508638	-1.62799	22	ABL1|APPL2|FYN|MAP3K7|MAPK8|PLCG2|SOS1	Bri	Retinal pigment cells	GOBP
GOBP_FEAR_RESPONSE	0.354935	0.745072	0.0242982	0.392644	1.08519	24	EIF4G1|VDAC1|VDAC3	Bri	Retinal pigment cells	GOBP
GOBP_FEEDING_BEHAVIOR	0.892196	1	0.0105765	0.252747	0.691222	23	COL6A1|DERL2|FOS|GLS|LEPR|SGIP1|STAT3|TMEM63B|UCHL1	Bri	Retinal pigment cells	GOBP
GOBP_FEMALE_GAMETE_GENERATION	0.534823	0.899925	0.0426095	-0.243817	-0.961881	53	BMPR1B|DIAPH2|ETV6|FOXO3|GAS2|IMMP2L|SOS1|ZMIZ1	Bri	Retinal pigment cells	GOBP
GOBP_FEMALE_MEIOTIC_NUCLEAR_DIVISION	0.154881	0.49895	0.0414294	0.511882	1.28966	16	DCAF13|DDB1|HSF1|SKA2|TOP2A|UBB	Bri	Retinal pigment cells	GOBP
GOBP_FEMALE_SEX_DIFFERENTIATION	0.130739	0.451593	0.088041	-0.317673	-1.22166	47	BMPR1B|FOXO3|GAS2|IMMP2L|INSR|LHFPL2|MERTK|SCAPER|SGPL1|SLIT2|SLIT3|ZFPM2	Bri	Retinal pigment cells	GOBP
GOBP_FERTILIZATION	0.0383717	0.216661	0.0804589	0.436278	1.41196	56	B4GALT1|BAX|CCT2|CCT3|CCT4|CCT5|CCT7|CD46|COL6A1|CRKL|KDM5B|NR2F2|PARK7|SLIRP|SNU13|STX2|TCP1|UBAP2L|VDAC2|WDR54	Bri	Retinal pigment cells	GOBP
GOBP_FIBROBLAST_GROWTH_FACTOR_RECEPTOR_SIGNALING_PATHWAY	0.816176	1	0.0299194	-0.222934	-0.808342	36	EXT1|FGF12|FLRT2|FRS2|IFT80|RUNX2|SOS1|SPRY2	Bri	Retinal pigment cells	GOBP
GOBP_FIBROBLAST_MIGRATION	0.384006	0.775182	0.0440309	-0.302556	-1.0373	29	APPL2|BRAF|RCC2|RFFL|SGPL1|WDPCP	Bri	Retinal pigment cells	GOBP
GOBP_FIBROBLAST_PROLIFERATION	0.0705394	0.312111	0.0592055	0.433459	1.35777	46	BAX|BRK1|CCNB1|CDK4|CKS2|COL3A1|CTNNB1|DAZAP1|DHX9|ECD|EMD|FBLN1|FN1|FTH1|GSTP1|MIF|MORC3|PRDX1|RNASEH2B|S100A6|SFRP1|SKI|TP53INP1	Bri	Retinal pigment cells	GOBP
GOBP_FILOPODIUM_ASSEMBLY	0.985716	1	0.00797561	0.189129	0.57304	38	ARF6|CDC42|DPYSL3|EPHB2|EZR|FGD1|FGD4|FMR1|FSCN1|GAP43|MIEN1|NRXN1|PIK3R1|TGFBR1|TTYH1	Bri	Retinal pigment cells	GOBP
GOBP_FOCAL_ADHESION_ASSEMBLY	0.691868	0.997149	0.01286	0.272449	0.865639	50	ACTN1|CFL1|EPB41L5|FERMT2|RHOA|S100A10|SFRP1|SLK|THY1|TLN1|VCL	Bri	Retinal pigment cells	GOBP
GOBP_FOREBRAIN_CELL_MIGRATION	0.0595337	0.279421	0.119991	-0.380878	-1.36505	34	DISC1|DIXDC1|EFHC1|FGF13|SLIT2|SOCS7|SRGAP2C|ZMIZ1	Bri	Retinal pigment cells	GOBP
GOBP_FOREBRAIN_DEVELOPMENT	0.999263	1	0.0033512	0.160884	0.601197	205	ASPM|ATRX|BAX|BNIP3|BTG2|CFL1|CNTNAP2|CRK|CRKL|FOS|FXR1|GART|HES5|HIF1A|HPRT1|IGF2BP1|KDM1A|NR2F2|PAFAH1B1|PGAP1|RAN|RHOA|RRM1|RTN4|SKI|SLC2A1|SOX2|TOP2B|TRA2B|TUBA1A|TUBB2B|UQCRQ|YWHAE	Bri	Retinal pigment cells	GOBP
GOBP_FOREBRAIN_GENERATION_OF_NEURONS	0.307934	0.699258	0.0531388	-0.296177	-1.08569	38	DCLK2|DISC1|ERBB4|GLI3|ID4|LEF1|NRP1|OPHN1|PSEN1|RAPGEF2|SEMA3E|SLIT2|SLIT3|TOX|ZMIZ1	Bri	Retinal pigment cells	GOBP
GOBP_FOREBRAIN_NEURON_DEVELOPMENT	0.025871	0.175795	0.166521	-0.536506	-1.61842	18	DCLK2|DISC1|NRP1|RAPGEF2|SEMA3E|SLIT2|SLIT3|ZMIZ1	Bri	Retinal pigment cells	GOBP
GOBP_FORELIMB_MORPHOGENESIS	0.598894	0.950034	0.0303767	-0.313354	-0.899429	15	IFT122|RSPO2|RUNX2	Bri	Retinal pigment cells	GOBP
GOBP_FORMATION_OF_PRIMARY_GERM_LAYER	0.887596	1	0.00906545	0.228332	0.73398	54	COL11A1|COL5A1|COL5A2|COL6A1|CTNNB1|EPB41L5|FGFR1|FN1|GPI|GRB2|HSBP1|LEO1|RTF1|SFRP2|SOX2|TAF10	Bri	Retinal pigment cells	GOBP
GOBP_G0_TO_G1_TRANSITION	0.160109	0.506077	0.0395284	0.459495	1.26995	24	ARID1A|CHEK1|DPF2|RRM1|SMARCA4|SMARCD1|SMARCE1|ZNHIT1	Bri	Retinal pigment cells	GOBP
GOBP_GAMETE_GENERATION	0.474297	0.853327	0.0156205	0.263761	1.006	280	ALKBH5|ASPM|ATP2B4|ATRX|BAX|BCAP31|BCAS2|BRD2|CADM1|CALR|CCNB1|CCNI|CCNYL1|CDK16|CETN2|CRKL|CTCF|DAZAP1|DCAF13|DDB1|DDX3X|DDX6|DPCD|DYNLL1|ERCC1|FAM50A|FXR1|GGNBP2|GMCL1|GORASP2|GPX4|HADH|HMGB2|HSF1|ING2|KDM3A|KHDRBS1|LGR4|LIN28A|MEA1|MFSD14A|MSH6|MTOR|NECTIN2|NSUN2|ODF2|PAFAH1B1|PAFAH1B2|PAFAH1B3|PANK2|PGM3|PPP1CC|PRDX4|PSME4|PTTG1|RAD23B|RAN|RBX1|RNF114|RPL39L|SELENOF|SEPTIN2|SEPTIN6|SEPTIN7|SKA2|SLIRP|SNRPA1|SRPK1|TBC1D20|TGFBR1|TMF1|TOB2|TOP2A|TRIM28|TSNAX|UBB|UCHL1|USP9X|VDAC3|WDR48|ZDBF2	Bri	Retinal pigment cells	GOBP
GOBP_GASTRULATION	0.993763	1	0.00581332	0.17591	0.604742	87	COL11A1|COL5A1|COL5A2|COL6A1|EPB41L5|FN1|GPI|GRB2|HSBP1|LEO1|RBM14|RTF1|SFRP1|SFRP2|SOX2|TAF10|UGDH|VANGL2	Bri	Retinal pigment cells	GOBP
GOBP_GENERATION_OF_PRECURSOR_METABOLITES_AND_ENERGY	1.21182e-18	4.30541e-16	1.11466	0.570982	2.1657	255	ACO1|ACO2|AK4|ARL2|ATP5F1A|ATP5F1B|ATP5F1D|ATP5F1E|ATP5IF1|ATP5ME|ATP5MF|ATP5MG|ATP5PB|ATP5PD|ATP5PF|ATP5PO|BLOC1S1|CCNB1|CHCHD2|CHCHD5|COL6A1|COX4I1|COX5A|COX6B1|COX6C|COX7A2|COX7B|COX7C|CYC1|CYCS|DDIT4|DHTKD1|ENO1|ENO2|EP300|EPM2AIP1|FOXK2|GAPDH|GBE1|GFPT1|GHITM|GPI|GPR180|HIF1A|HK2|HMGB1|IDH2|IFNAR1|LDHA|LEPR|MDH1|MDH2|MT-ATP6|MT-ATP8|MT-CO1|MT-CO2|MT-CO3|MT-CYB|MT-ND1|MT-ND2|MT-ND3|MT-ND4|MT-ND4L|MT-ND5|MT-ND6|MTCH2|MTOR|NDUFA11|NDUFA12|NDUFA13|NDUFA2|NDUFA4|NDUFA6|NDUFAB1|NDUFB1|NDUFB10|NDUFB2|NDUFB3|NDUFB6|NDUFB7|NDUFB8|NDUFC2|NDUFS1|NDUFS2|NDUFS3|NDUFS5|NDUFS6|NDUFS7|NDUFS8|NDUFV1|NDUFV2|NDUFV3|PANK2|PARK7|PDHA1|PGAM1|PGD|PGK1|PGM1|PKM|PPP1CA|PPP1CB|PPP1CC|PPP2CA|PRELID1|RHOA|SDHAF2|SHMT2|SLC25A33|STOML2|SUCLG1|TALDO1|TIGAR|TKT|TPI1|TRAP1|UCHL1|UQCC2|UQCC3|UQCR10|UQCRB|UQCRC1|UQCRFS1|UQCRH|UQCRQ|VCP	Bri	Retinal pigment cells	GOBP
GOBP_GLAND_DEVELOPMENT	0.936741	1	0.00533982	0.203811	0.754225	178	ARF6|ARHGAP35|BAX|CEBPG|CITED2|CRKL|CTNNB1|DAG1|DUT|EZR|FASN|FEM1B|FGFR1|FKBP4|HIF1A|HK2|IGFBP5|KDM5B|LAMA1|LMO4|MAP2K2|MAPK1|MSN|MT-CO2|NME1|PCNA|PPDPF|PRDX2|PRKCSH|PSAP|RAF1|RBPJ|RPS15|RTN4|SEC63|SFRP1|SOX2|SRP54|SRSF1|TAF10|TGFBR1|XBP1	Bri	Retinal pigment cells	GOBP
GOBP_GLAND_MORPHOGENESIS	0.729652	1	0.0121429	0.266501	0.843809	49	BAX|DAG1|EZR|FEM1B|FGFR1|IGFBP5|KDM5B|LAMA1|MED1|MSN|NOTCH2|PTN|RTN4|SEMA3C|SFRP1|XBP1	Bri	Retinal pigment cells	GOBP
GOBP_GLIAL_CELL_DEVELOPMENT	0.878435	1	0.00923093	0.230782	0.741856	54	ARHGEF10|B4GALT5|CLU|COL6A1|DAG1|DICER1|GPM6B|GRB2|GSTP1|HES5|LYN|MAP2K2|MAPK1|PLP1|RAF1|SKI|SOX11|SOX4	Bri	Retinal pigment cells	GOBP
GOBP_GLIAL_CELL_DIFFERENTIATION	0.830911	1	0.00860662	0.229675	0.810162	108	ARHGEF10|B4GALT5|BNIP3|CLU|COL6A1|CTNNB1|DAG1|DICER1|GAP43|GPM6B|GRB2|GSTP1|HDAC2|HES5|LIN28A|LYN|MAP2K2|MAPK1|METRN|MTOR|NFE2L1|PFKFB3|PLP1|PTN|PTPN11|RAF1|RHOA|SKI|SOX11|SOX2|SOX4|SRSF1|STAT3|SUZ12|TUBA1A	Bri	Retinal pigment cells	GOBP
GOBP_GLIAL_CELL_MIGRATION	0.874853	1	0.0268795	-0.222475	-0.757016	28	DISC1|NF1|SOCS7|SRGAP2C|ZMIZ1	Bri	Retinal pigment cells	GOBP
GOBP_GLIAL_CELL_PROLIFERATION	0.982477	1	0.00867554	0.19703	0.565948	29	CLU|DICER1|IDH2|LEPR|LYN|PPP1CC|RNF10|SKI|SOX11	Bri	Retinal pigment cells	GOBP
GOBP_GLIOGENESIS	0.933117	1	0.00580364	0.205024	0.747535	149	ARHGEF10|B4GALT5|BNIP3|CLU|COL3A1|COL6A1|CRKL|CTNNB1|DAG1|DICER1|GAP43|GPM6B|GRB2|GSTP1|HDAC2|HES5|IDH2|LEPR|LIN28A|LRP2|LYN|MAP2K2|MAPK1|METRN|MTOR|NDUFS2|NFE2L1|PAFAH1B1|PFKFB3|PLP1|PPP1CC|PTN|PTPN11|RAF1|RHOA|RNF10|RRAS2|RTN4|SKI|SOX11|SOX2|SOX4|SRSF1|STAT3|SUN1|SUZ12|SYNE2|TUBA1A	Bri	Retinal pigment cells	GOBP
GOBP_GLOMERULUS_DEVELOPMENT	0.256869	0.638834	0.0562848	-0.312586	-1.12029	34	ANGPT2|ASXL1|CFLAR|COMT|ENPEP|EXT1|MAGI2|PDGFD|PPP3CA	Bri	Retinal pigment cells	GOBP
GOBP_GLUCAN_BIOSYNTHETIC_PROCESS	0.977454	1	0.0223164	-0.197883	-0.579085	16	ACADM|AKT2|EPM2A|GRB10|GSK3B|INSR|IRS2|SORBS1	Bri	Retinal pigment cells	GOBP
GOBP_GLUCAN_METABOLIC_PROCESS	0.699105	0.998994	0.013563	0.289162	0.852238	33	ATG3|EPM2AIP1|GBE1|HMGB1|LEPR|PFKM|PPP1CA|PPP1CB|PPP1CC|PPP1R2|UGP2|WDR45B	Bri	Retinal pigment cells	GOBP
GOBP_GLUCOSE_6_PHOSPHATE_METABOLIC_PROCESS	0.376299	0.767724	0.0242982	0.432901	1.07206	15	GPI|HK2|MTOR|NFE2L1|PGD|TALDO1|TIGAR|TKT	Bri	Retinal pigment cells	GOBP
GOBP_GLUCOSE_CATABOLIC_PROCESS	0.0108405	0.102451	0.164313	0.633357	1.63876	18	ENO1|ENO2|FOXK2|GPI|HK2|LDHA|PGAM1|PGK1|PKM|TPI1	Bri	Retinal pigment cells	GOBP
GOBP_GLUCOSE_METABOLIC_PROCESS	0.00739372	0.0806499	0.180468	0.440017	1.51093	86	ARPP19|BOLA3|DCXR|DDB1|ENO1|ENO2|EP300|EPM2AIP1|FABP5|FOXK2|GAPDH|GOT1|GPI|HK2|HMGB1|IGFBP3|LCMT1|LDHA|LEPR|MDH2|NFE2L1|PDHA1|PDHB|PDK1|PDK3|PFKM|PGAM1|PGK1|PGM1|PKM|PPP1CA|RANBP2|SERP1|SLC25A11|TIGAR|TPI1	Bri	Retinal pigment cells	GOBP
GOBP_GLUTAMATE_RECEPTOR_SIGNALING_PATHWAY	0.756116	1	0.0287777	-0.253219	-0.826212	24	APP|CPEB4|FYN|GNAQ|GRIA3|GRIK1|GRIK2|HOMER2|IFNGR2|MEF2C|NCSTN|NLGN1|PLCB1	Bri	Retinal pigment cells	GOBP
GOBP_GLUTAMINE_FAMILY_AMINO_ACID_METABOLIC_PROCESS	0.0986226	0.378102	0.0519696	0.501005	1.35553	22	ALDH18A1|ASRGL1|ATP2B4|BLOC1S6|GLS|GLUD1|GOT1|GOT2|OAT|PHGDH|RIMKLB|SLC7A11	Bri	Retinal pigment cells	GOBP
GOBP_GLUTATHIONE_METABOLIC_PROCESS	0.883768	1	0.0113587	0.269553	0.679126	16	GGT7|GLO1|GSR|GSTP1|IDH1|NFE2L1|SLC7A11	Bri	Retinal pigment cells	GOBP
GOBP_GLYCEROLIPID_BIOSYNTHETIC_PROCESS	0.846875	1	0.0413865	-0.195933	-0.861999	93	AGPAT3|CEPT1|CRLS1|FIG4|INPP4A|IP6K1|LCLAT1|LPGAT1|LPIN2|MTMR3|PIGK|PIGL|PIGN|PIK3CA|PIP5K1B|PLCG2|SLC44A1|SLC44A5|TAMM41|TTC7A|UVRAG	Bri	Retinal pigment cells	GOBP
GOBP_GLYCEROLIPID_CATABOLIC_PROCESS	0.301704	0.692832	0.0276286	0.438682	1.13506	18	ABHD2|APOA4|GDE1|GPCPD1|LYPLA2|PNPLA4|PNPLA8|PRDX6|SMPD4	Bri	Retinal pigment cells	GOBP
GOBP_GLYCEROLIPID_METABOLIC_PROCESS	0.878318	1	0.00712279	0.217892	0.789295	140	ABHD2|ACSL3|AGPAT1|AGPAT5|APOA4|APOE|DBI|EFR3B|FABP5|FAR1|GDE1|GK5|GPCPD1|HADHA|IMPA1|INSIG2|LPIN1|LYPLA2|MTMR12|MTMR2|MTMR4|OCRL|PAFAH1B1|PANK2|PGAP1|PGP|PIGX|PIK3C2A|PIK3R3|PIP4P2|PNPLA8|PRDX6|PTPN11|SACM1L|SEL1L|SERINC1|SH3GLB1|SLC30A5|SLC44A2|SMG1|SMPD4|TMEM68|TMX1	Bri	Retinal pigment cells	GOBP
GOBP_GLYCEROPHOSPHOLIPID_BIOSYNTHETIC_PROCESS	0.856612	1	0.0399729	-0.194393	-0.8426	86	AGPAT3|CEPT1|CRLS1|FIG4|INPP4A|INPP4B|IP6K1|LCLAT1|LPCAT3|MTMR3|PIGC|PIGK|PIGL|PIGN|PIK3CA|PIP5K1B|PLCG2|SLC44A1|SLC44A5|TAMM41|TTC7A|UVRAG	Bri	Retinal pigment cells	GOBP
GOBP_GLYCEROPHOSPHOLIPID_METABOLIC_PROCESS	0.971311	1	0.00549239	0.19435	0.692808	118	ACSL3|AGPAT1|AGPAT5|APOA4|DBI|EFR3B|FABP5|FAR1|GDE1|GPCPD1|HADHA|IMPA1|LPIN1|MTMR12|MTMR2|MTMR4|OCRL|PAFAH1B1|PGAP1|PGP|PIGX|PIK3C2A|PIK3R3|PIP4P2|PNPLA8|PRDX6|SACM1L|SERINC1|SH3GLB1|SLC30A5|SLC44A2|SMG1|SMPD4	Bri	Retinal pigment cells	GOBP
GOBP_GLYCOLIPID_BIOSYNTHETIC_PROCESS	0.902128	1	0.0102298	0.244884	0.687283	26	B4GALT5|PGAP1|PIGX|SLC30A5|TM9SF2	Bri	Retinal pigment cells	GOBP
GOBP_GLYCOLYTIC_PROCESS_THROUGH_FRUCTOSE_6_PHOSPHATE	0.00715717	0.0787606	0.204544	0.671094	1.69079	16	ENO1|ENO2|FOXK2|GPI|HK2|PGAM1|PGK1|PKM|PPP2CA|TPI1	Bri	Retinal pigment cells	GOBP
GOBP_GLYCOLYTIC_PROCESS_THROUGH_GLUCOSE_6_PHOSPHATE	0.0145785	0.122489	0.143185	0.654552	1.62097	15	ENO1|ENO2|FOXK2|GPI|HK2|PGAM1|PGK1|PKM|TPI1	Bri	Retinal pigment cells	GOBP
GOBP_GLYCOPROTEIN_BIOSYNTHETIC_PROCESS	0.959044	1	0.0475641	-0.174132	-0.811382	136	AATF|ALG9|BMPR1B|BMPR2|CHST11|CHSY3|CRPPA|DPY19L1|DPY19L3|DSE|EXT1|EXT2|FKTN|GALNT13|GLCE|GXYLT1|GXYLT2|HS2ST1|HS3ST4|ITM2B|LMF1|MAN1A1|MAN1A2|MGAT4B|NCSTN|PLCB1|POFUT2|POGLUT1|PSEN1|RXYLT1|SLC10A7|ST3GAL3|ST3GAL6|ST6GAL1|ST6GAL2|ST6GALNAC3|TMEM260|TMTC1|TMTC2|TMTC4|TRAK1|TUSC3|UST|XXYLT1|XYLT1	Bri	Retinal pigment cells	GOBP
GOBP_GLYCOPROTEIN_CATABOLIC_PROCESS	0.160146	0.506077	0.0640749	-0.432617	-1.26601	16	ADAMTS12|CTSL|FBXO17|GLB1|HEXA|HEXB|HGSNAT|MAN1A1	Bri	Retinal pigment cells	GOBP
GOBP_GLYCOPROTEIN_METABOLIC_PROCESS	0.997001	1	0.054075	-0.160696	-0.763003	165	AATF|ADAMTS12|ALG9|AMFR|BMPR1B|BMPR2|CHST11|CHSY3|CRPPA|CTSL|DPY19L1|DPY19L3|DSE|ERP44|EXT1|EXT2|FKTN|GALNT13|GLB1|GLCE|GXYLT1|GXYLT2|HEXA|HEXB|HGSNAT|HS2ST1|HS3ST4|ITM2B|LMF1|MAN1A1|MAN1A2|MGAT4B|NCSTN|PLCB1|POFUT2|POGLUT1|PSEN1|RXYLT1|SLC10A7|ST3GAL3|ST3GAL6|ST6GAL1|ST6GAL2|ST6GALNAC3|TMEM260|TMTC1|TMTC2|TMTC4|TRAK1|TRIM13|TUSC3|UST|XXYLT1|XYLT1	Bri	Retinal pigment cells	GOBP
GOBP_GLYCOSAMINOGLYCAN_BIOSYNTHETIC_PROCESS	0.269258	0.648881	0.0298123	0.45623	1.16617	17	AP2A1|CLTC|UGDH	Bri	Retinal pigment cells	GOBP
GOBP_GLYCOSAMINOGLYCAN_METABOLIC_PROCESS	0.380914	0.772072	0.0230804	0.379399	1.06481	26	AP2A1|CLTC|UGDH	Bri	Retinal pigment cells	GOBP
GOBP_GLYCOSPHINGOLIPID_METABOLIC_PROCESS	0.710439	1	0.0295436	-0.261705	-0.847475	23	HEXA|ITGB8|ST6GALNAC3|SUMF1	Bri	Retinal pigment cells	GOBP
GOBP_GLYCOSYLATION	0.997333	1	0.0405925	-0.152872	-0.685429	108	ALG9|CRPPA|DPY19L1|DPY19L3|DTWD2|EXT1|EXT2|FKTN|GALNT13|GXYLT1|GXYLT2|LMF1|MAN1A1|MAN1A2|MGAT4B|POFUT2|POGLUT1|PSEN1|RXYLT1|ST3GAL3|ST3GAL6|ST6GAL1|ST6GALNAC3|TMEM260|TMTC1|TMTC2|TMTC4|TRAK1|TUSC3|XXYLT1	Bri	Retinal pigment cells	GOBP
GOBP_GLYCOSYL_COMPOUND_METABOLIC_PROCESS	0.434458	0.824179	0.0210092	0.36582	1.0267	26	AKR1A1|AKR1B1|AKR7A2|APRT|DTYMK|NME4	Bri	Retinal pigment cells	GOBP
GOBP_GMP_METABOLIC_PROCESS	0.361256	0.753096	0.0245594	0.419609	1.08571	18	APRT|PAICS|PPAT	Bri	Retinal pigment cells	GOBP
GOBP_GOLGI_ORGANIZATION	0.125331	0.439012	0.041301	0.358818	1.23543	88	ARL1|BAG5|CDC42|COG7|CSNK1A1|CSNK1D|GOLGB1|GORASP2|HTT|HUWE1|LMAN1|MAP2K2|MAPK1|NPLOC4|NSFL1C|OBSL1|PDCD10|RAB1A|RAB2B|RAB8A|SEC16A|SEC23IP|SURF4|TBC1D20|TMED10|TMED2|TMED3|TMED5|TMED9|TRAPPC11|VRK1|VTI1B|YIPF5|YWHAZ	Bri	Retinal pigment cells	GOBP
GOBP_GOLGI_TO_PLASMA_MEMBRANE_PROTEIN_TRANSPORT	0.621932	0.96432	0.033424	-0.264469	-0.906717	29	BBS1|BBS2|BLZF1|GGA1|LYPLAL1|RAB31	Bri	Retinal pigment cells	GOBP
GOBP_GOLGI_TO_PLASMA_MEMBRANE_TRANSPORT	0.307467	0.699258	0.055662	-0.281051	-1.07828	46	BBS1|BBS2|BLZF1|EXOC4|EXOC6|EXOC6B|GGA1|LYPLAL1|RAB31	Bri	Retinal pigment cells	GOBP
GOBP_GOLGI_VESICLE_TRANSPORT	0.0857203	0.348914	0.048481	0.3265	1.22008	205	ACSL3|AP1G1|AP2A1|AP3D1|ARCN1|ARF3|ARF4|ARFGAP3|ARL3|ATL2|ATP2C1|BCAP31|CNIH4|COG7|COPA|COPB1|COPB2|COPE|COPZ1|CREB3L2|CSNK1D|DNM2|ERGIC1|EXOC5|GGA2|GOLGA4|GOLT1B|GOSR2|HTT|HYOU1|IER3IP1|KDELR2|LMAN1|LMAN2|MIA3|MON2|NAPG|NSF|P4HB|PGAP1|PREPL|RAB1A|RAB6A|RAB8A|SAR1A|SEC16A|SEC22B|SEC22C|SEC23A|SEC23IP|SEC24A|SEC24D|SEC31A|SORT1|STX6|SURF4|TBC1D20|TFG|TMED10|TMED2|TMED3|TMED5|TRAPPC1|TRAPPC11|TRAPPC2|TRAPPC2L|TRAPPC4|TRAPPC5|VCP|VTI1B|YIPF5	Bri	Retinal pigment cells	GOBP
GOBP_GRANULOCYTE_CHEMOTAXIS	0.356209	0.745072	0.0240795	0.381799	1.08104	27	BSG|C1QBP|MAPK1|SRP54	Bri	Retinal pigment cells	GOBP
GOBP_GRANULOCYTE_DIFFERENTIATION	0.123124	0.433723	0.0472585	0.538444	1.33343	15	FASN|LBR|SRP54	Bri	Retinal pigment cells	GOBP
GOBP_GRANULOCYTE_MIGRATION	0.170529	0.524191	0.037413	0.420093	1.23813	33	AKIRIN1|BSG|C1QBP|CAMK1D|CD99|CD99L2|DNM1L|EMP2|MAPK1|PPIA|RTN4|SELENOK|SRP54|VEGFA	Bri	Retinal pigment cells	GOBP
GOBP_GROWTH	0.966495	1	0.00303559	0.200151	0.77708	432	ACSL4|ACVR1B|ADAM17|ADARB1|ADIPOR1|ADNP|AKIRIN1|APOE|ASPM|ATRX|BASP1|BCL9|BLOC1S6|BST2|CCNB1|CD81|CDC42|CFL1|CHEK1|CLSTN1|COL3A1|COL6A1|COPS2|CPNE1|CRK|CRKL|CSNK2A1|CTNNB1|CYBA|CYFIP1|DAG1|DCAF13|DCUN1D5|DDX3X|DERL2|DIPK2A|DNM2|EI24|EIF4G1|EIF4G2|EIF4H|ENO1|EP300|EPB41L5|ERCC1|EZR|FGFR1|FHL1|FKBP8|FLVCR1|FN1|FXN|GAP43|GDI1|GINS1|GNAS|GOLGA4|GPX4|HDAC3|HDGFL2|HIF1A|HSF1|IER3IP1|IGFBP3|IGFBP5|IQGAP1|IST1|KAT7|KDM5B|LAMTOR2|LEPR|LGMN|LIN7A|LIN7C|LLPH|MAD2L2|MAP1B|MAP3K13|MTOR|MTPN|MYH10|NACA|NBN|NDUFS6|NET1|NPM1|PAFAH1B1|PLAA|POSTN|PPP2CA|PSAP|PSMD10|PTPN11|RBBP6|RBBP7|RBPJ|RTF1|RTN4|SERP1|SFRP1|SFRP2|SKI|SLC25A33|SMARCA4|SOX2|SPART|SSNA1|TAF10|TFRC|TGFBR1|TKT|TMED2|TMEM97|TRIM28|USP9X|VANGL2|VCL|WDR48|XBP1|YBX3|ZFP36L1	Bri	Retinal pigment cells	GOBP
GOBP_G_PROTEIN_COUPLED_RECEPTOR_SIGNALING_PATHWAY	0.996371	1	0.0038504	0.172797	0.638489	176	ABL2|AHCYL1|AKAP12|APLP2|APOE|ARRDC3|ATP2B4|CALM1|CALM3|CDC42|CRKL|DYNLT1|EZR|FLNA|GAP43|GIPC1|GNA13|GNAI2|GNB1|GNB4|GNG5|GPR180|GRK3|HIF1A|LGR4|LYN|NMT1|NRXN1|PSAP|STMN1|USP33|YWHAB|ZDHHC3	Bri	Retinal pigment cells	GOBP
GOBP_HAIR_CELL_DIFFERENTIATION	0.947368	1	0.00997131	0.233378	0.611199	19	CTNNB1|FGFR1|HES5|JAG1|MYO6|PAFAH1B1|RBPJ	Bri	Retinal pigment cells	GOBP
GOBP_HEAD_DEVELOPMENT	0.894359	1	0.00521052	0.216278	0.837254	394	ANAPC7|ANP32B|APLP1|ARCN1|ARHGAP35|ASPH|ASPM|ATP2B4|ATP5PB|ATP5PF|ATRX|BASP1|BAX|BBS7|BLOC1S6|BNIP3|BTG2|CALM1|CALM2|CALM3|CASP3|CDC42|CDK5RAP2|CDON|CENPF|CFL1|CHD8|CKB|CNTNAP2|COL1A1|COL3A1|CORO1C|COX6B1|CRK|CRKL|CSNK1D|CTNNA2|CTNNB1|DDIT4|DNAJB1|DPCD|DYNLL1|EP300|EPHB2|FGFR1|FLNA|FLVCR1|FOS|FXR1|GABRB3|GART|GNB4|GPX4|GRID2|HES5|HIF1A|HPRT1|HSPA5|IER3IP1|IGF2BP1|KDM1A|KDM4B|LDHA|MACO1|MAP2K2|MAPK1|MED1|MT-CO1|MT-ND4|MYH10|NDUFS3|NES|NR2F2|NRXN1|OTX2|PAFAH1B1|PGAP1|PLP1|PRKDC|PTPN11|RAB18|RAF1|RAN|RBBP4|RBBP7|RBPJ|RHOA|RRM1|RTN3|RTN4|SEC16A|SFRP1|SFRP2|SIX3|SKI|SLC2A1|SLC7A11|SMARCA1|SOX11|SOX12|SOX2|SUN1|SYNE2|TBC1D23|TOP2B|TRA2B|TUBA1A|TUBB2A|TUBB2B|TUBGCP2|UBB|UCHL5|UFC1|UFM1|UGP2|UQCRQ|YWHAE|YWHAH|YWHAQ|ZFAND5|ZIC2|ZNF430	Bri	Retinal pigment cells	GOBP
GOBP_HEAD_MORPHOGENESIS	0.0944566	0.367627	0.088564	-0.42109	-1.34777	22	ANKRD11|ARID5B|ATP6AP2|BRAF|DKK1|LEF1|PRICKLE1|RAB3GAP1|SGPL1|SSBP3|VPS13B	Bri	Retinal pigment cells	GOBP
GOBP_HEART_DEVELOPMENT	0.990323	1	0.0811334	-0.16312	-0.821786	275	ABL1|ADAMTS6|ADAMTS9|AKAP13|ARID2|ASXL1|AXIN2|BMP5|BMPR2|CC2D2A|CCM2|DNAAF4|DYNC2H1|ERBB4|EXT1|FBN1|FGF12|FLRT2|FOXP1|FREM2|FRS2|HAS2|HDAC9|IFT122|IFT140|IFT74|INSR|MAP2K5|MEIS1|MIB1|MOSMO|NEDD4|NF1|NOX4|NPHP3|NRP1|PARVA|PCSK5|PKP2|PRICKLE1|PTK7|RB1|SEC24B|SLIT2|SLIT3|SMAD1|SMAD3|SOS1|SUFU|TBC1D32|YAP1|ZFPM2|ZMIZ1	Bri	Retinal pigment cells	GOBP
GOBP_HEART_GROWTH	0.0537246	0.258633	0.131742	-0.370571	-1.36878	39	ABL1|ARID2|FOXP1|YAP1|ZFPM2	Bri	Retinal pigment cells	GOBP
GOBP_HEART_MORPHOGENESIS	0.851272	1	0.0467507	-0.191259	-0.867666	117	ARID2|ASXL1|AXIN2|BMP5|BMPR2|EXT1|FLRT2|HAS2|INSR|MIB1|NEDD4|NPHP3|NRP1|PARVA|PKP2|PRICKLE1|SEC24B|SLIT2|SLIT3|SMAD3|SOS1|SUFU|YAP1|ZFPM2|ZMIZ1	Bri	Retinal pigment cells	GOBP
GOBP_HEART_PROCESS	0.92058	1	0.0367951	-0.187489	-0.799096	79	CACNB2|CTNNA3|EXT1|FGF13|NOX4|PIK3CA|RNLS|TMEM161B|TRPC1|YAP1	Bri	Retinal pigment cells	GOBP
GOBP_HEART_TRABECULA_MORPHOGENESIS	0.91857	1	0.0106464	0.251259	0.642243	17	EGLN1|FKBP1A|MED1|NACA|RBPJ|TGFBR1	Bri	Retinal pigment cells	GOBP
GOBP_HEART_VALVE_DEVELOPMENT	0.94103	1	0.026657	-0.197534	-0.700662	33	ADAMTS19|ADAMTS9|AXIN2|BMPR2|CDH11|DKK1|HEY1|MEF2C|RB1|ROCK2|SLIT2|SLIT3	Bri	Retinal pigment cells	GOBP
GOBP_HEART_VALVE_MORPHOGENESIS	0.915677	1	0.0263045	-0.21097	-0.723298	29	ADAMTS19|ADAMTS9|AXIN2|BMPR2|CDH11|HEY1|MEF2C|RB1|ROCK2|SLIT2|SLIT3	Bri	Retinal pigment cells	GOBP
GOBP_HEMATOPOIETIC_OR_LYMPHOID_ORGAN_DEVELOPMENT	0.986414	1	0.0077329	0.190589	0.59113	44	ADAM17|CITED2|CRKL|CTNNB1|FLVCR1|LMO4|MAP2K2|MAPK1|PRDX2|RAF1|TGFBR1	Bri	Retinal pigment cells	GOBP
GOBP_HEMATOPOIETIC_PROGENITOR_CELL_DIFFERENTIATION	0.39272	0.780732	0.0206527	0.314948	1.04715	68	ADAR|AGPAT5|DHTKD1|DPF2|HSPA9|NUDT21|PRKDC|PRRC2C|SFRP1|TOP2A|XRCC5|ZNHIT1	Bri	Retinal pigment cells	GOBP
GOBP_HEMATOPOIETIC_STEM_CELL_DIFFERENTIATION	0.720879	1	0.0138156	0.306551	0.821126	21	HSPA9|PRKDC|SFRP1|XRCC5	Bri	Retinal pigment cells	GOBP
GOBP_HEMATOPOIETIC_STEM_CELL_HOMEOSTASIS	0.156456	0.500491	0.0411949	0.510357	1.28582	16	ADAR|MTCH2|UBAP2L|ZNHIT1	Bri	Retinal pigment cells	GOBP
GOBP_HEMATOPOIETIC_STEM_CELL_PROLIFERATION	0.66363	0.985343	0.0285027	-0.300576	-0.862753	15	ETV6|N4BP2L2	Bri	Retinal pigment cells	GOBP
GOBP_HEMOPOIESIS	0.710569	1	0.00940363	0.239488	0.926098	377	ACIN1|ACTL6A|ACTN1|ACVR1B|ADAM17|ADAR|ADD2|AGPAT5|ANXA2|AP3D1|ARID1A|ATP5IF1|BAX|BRD2|CD46|CD81|CDC42|CHD2|CITED2|CNN2|DHTKD1|DPF2|EIF2AK1|EP300|ERCC1|FASN|FLNA|FLVCR1|FOS|GLO1|GLRX5|HES5|HIF1A|HMGB1|HMGB2|HMGB3|HNRNPU|HSF1|HSPA9|JAG1|KAT7|LBR|LEO1|LEPR|LGALS1|LYN|MALT1|MTOR|MYO1E|NEMP1|NFE2L1|NPM1|NUDT21|PAFAH1B1|PARP1|PGM3|PIK3R3|PRDX2|PRELID1|PRKDC|PRMT1|PRRC2C|PRXL2A|PTPN11|RHOA|RPA1|RPL22|RPS19|SELENOW|SFRP1|SFRP2|SFXN1|SLC39A7|SMARCA4|SMARCD1|SMARCE1|SRP54|STAT1|TCEA1|TCF3|TFRC|TMEM64|TMSB4X|TOB2|TOP2A|TOP2B|TPD52|TPM4|UBA5|XBP1|XRCC5|XRCC6|ZFP36L1|ZNF675|ZNHIT1	Bri	Retinal pigment cells	GOBP
GOBP_HEMOSTASIS	0.465395	0.846081	0.017842	0.297562	1.00568	76	ACTN1|ANXA2|ANXA5|APOE|BLOC1S6|COL3A1|EPHB2|FBLN1|FIBP|FLNA|FUNDC2|GNA13|GNAS|GPI|LMAN1|LNPK|LYN|METAP1|PDIA3|PRDX2|TLN1|TMX1|VCL|VKORC1	Bri	Retinal pigment cells	GOBP
GOBP_HEPARAN_SULFATE_PROTEOGLYCAN_BIOSYNTHETIC_PROCESS	0.738802	1	0.0136477	0.307978	0.806572	19	TM9SF2|UGDH	Bri	Retinal pigment cells	GOBP
GOBP_HEPARAN_SULFATE_PROTEOGLYCAN_METABOLIC_PROCESS	0.82341	1	0.0116077	0.27045	0.753623	25	TM9SF2|UGDH	Bri	Retinal pigment cells	GOBP
GOBP_HEPATICOBILIARY_SYSTEM_DEVELOPMENT	0.986667	1	0.0327223	-0.167623	-0.69807	68	CFLAR|CSNK2A2|LIPA|NF1|NPHP3|PHF2|PIK3CA|RAP1A|RCBTB2|SMAD3|UPF2	Bri	Retinal pigment cells	GOBP
GOBP_HEPATOCYTE_APOPTOTIC_PROCESS	0.390495	0.778174	0.023558	0.42106	1.06084	16	ADAR|ARF6|KRT8|MTCH2	Bri	Retinal pigment cells	GOBP
GOBP_HETEROCHROMATIN_FORMATION	0.00123753	0.0224225	0.45506	0.485119	1.64836	79	ATF7IP|ATRX|BAZ2A|CBX1|CBX5|CENPV|CTCF|DNMT1|DOT1L|HDAC3|HELLS|HMGB1|HNRNPK|HNRNPU|LBR|LMNB1|LMNB2|MBD2|MIS18A|PPM1D|RLF|RLIM|SMARCA1|SMARCA4|SMARCA5|SMCHD1|SPTY2D1|SUZ12|TRIM28|TRIP12	Bri	Retinal pigment cells	GOBP
GOBP_HETEROPHILIC_CELL_CELL_ADHESION_VIA_PLASMA_MEMBRANE_CELL_ADHESION_MOLECULES	0.87931	1	0.0237073	-0.244754	-0.702525	15	CDH2|CRB2|FAT4|NLGN1	Bri	Retinal pigment cells	GOBP
GOBP_HETEROTYPIC_CELL_CELL_ADHESION	0.997049	1	0.0237073	-0.16323	-0.528584	23	CTNNA3|MAP2K5|PARVA|PKP2	Bri	Retinal pigment cells	GOBP
GOBP_HINDBRAIN_DEVELOPMENT	0.991375	1	0.00604831	0.17677	0.601696	80	ARCN1|CRK|CRKL|FLNA|GABRB3|GART|GPX4|HSPA5|MT-CO1|MT-ND4|MYH10|NRXN1|PTPN11|TUBA1A|UQCRQ	Bri	Retinal pigment cells	GOBP
GOBP_HINDBRAIN_MORPHOGENESIS	0.509117	0.87564	0.035824	-0.298588	-0.955686	22	ABL1|COMT|OPHN1|RORA|TTC21B	Bri	Retinal pigment cells	GOBP
GOBP_HIPPOCAMPUS_DEVELOPMENT	0.84694	1	0.00990984	0.241801	0.7656	49	BTG2|CFL1|CRK|CRKL|FXR1|PAFAH1B1|RAN|TUBA1A|UQCRQ|YWHAE	Bri	Retinal pigment cells	GOBP
GOBP_HIPPO_SIGNALING	0.54835	0.911595	0.0167144	0.31202	0.949108	39	ARRDC3|NUAK2|PPP2CA|STRN3|TEAD2|TIAL1|VCP|YWHAE	Bri	Retinal pigment cells	GOBP
GOBP_HISTONE_MRNA_METABOLIC_PROCESS	0.0470942	0.239027	0.0782806	0.585914	1.47618	16	CPSF2|DCP2|ERI1|EXOSC10|LSM1|SLBP|SSB	Bri	Retinal pigment cells	GOBP
GOBP_HOMEOSTASIS_OF_NUMBER_OF_CELLS	0.213524	0.596282	0.0290128	0.310458	1.13802	160	ACIN1|ACVR1B|ADAM17|ADAR|ATP5IF1|BAX|BLOC1S6|CITED2|COL6A1|FLVCR1|GPI|HIF1A|HMGB1|HMGB2|HNRNPU|HSPA9|KAT7|LGR4|LYN|MIF|MTCH2|NEMP1|NFE2L1|PPP2CA|PRDX1|PRDX2|PRDX5|PRKDC|PRMT1|PTPN11|RPA1|RPS17|RPS19|SELENOW|SFXN1|SIVA1|STAT1|TCEA1|TMEM63B|TUBA1A|UBA5|UBAP2L|XIAP|ZFP36L1|ZNHIT1	Bri	Retinal pigment cells	GOBP
GOBP_HOMEOSTASIS_OF_NUMBER_OF_CELLS_WITHIN_A_TISSUE	0.884756	1	0.025495	-0.228896	-0.732622	22	AKT3|EPG5|IL7|LIPA	Bri	Retinal pigment cells	GOBP
GOBP_HOMOLOGOUS_CHROMOSOME_SEGREGATION	0.472704	0.853327	0.0202065	0.381433	0.998945	19	BAG6|C9orf78|CENPC|EHMT2|P3H4|PTTG1|SUN1|TERF1	Bri	Retinal pigment cells	GOBP
GOBP_HOMOLOGOUS_RECOMBINATION	0.195643	0.570393	0.0352249	0.444028	1.2272	24	BARD1|CENPX|NBN|NUCKS1|RAD21|TOP2A|TOP2B|TOPBP1	Bri	Retinal pigment cells	GOBP
GOBP_HOMOPHILIC_CELL_ADHESION_VIA_PLASMA_MEMBRANE_ADHESION_MOLECULES	0.961933	1	0.0291228	-0.183975	-0.705836	46	CDH11|CDH12|CDH18|CDH2|CDH20|CDH8|CLSTN2|CNTN4|FAT3|FAT4|ITGB1|PALLD|PCDH7|PCDHB2|PLXNB2|PTK7|PTPRG|PTPRM	Bri	Retinal pigment cells	GOBP
GOBP_HOMOTYPIC_CELL_CELL_ADHESION	0.818034	1	0.0104721	0.248397	0.784048	48	ACTN1|CD99|CTNNB1|DSG2|DSP|FIBP|FLNA|GNAS|LYN|METAP1|PDIA3|SLC7A11|TLN1|TMX1|VCL	Bri	Retinal pigment cells	GOBP
GOBP_HORMONE_BIOSYNTHETIC_PROCESS	0.224596	0.608273	0.0336146	0.489547	1.21234	15	AKR1B1|HIF1A	Bri	Retinal pigment cells	GOBP
GOBP_HORMONE_MEDIATED_SIGNALING_PATHWAY	0.650628	0.979139	0.0124125	0.260139	0.911696	103	CALR|CNOT1|CNOT9|CRKL|KDM1A|KDM3A|PAGR1|PARK7|PARP1|PTPN11|RWDD1|SAFB|SFRP1|SKP2|SMARCA4|STRN3|TMF1|TRIM24	Bri	Retinal pigment cells	GOBP
GOBP_HORMONE_METABOLIC_PROCESS	0.968762	1	0.0074916	0.199008	0.644063	56	AFP|AKR1B1|ALDH1A1|ARNT|HIF1A|HSD17B10|HSD17B12|IDE|MED1|P4HB|PNPLA4|PTPN11|RDH11|SCG5|SLC30A5|STUB1|YIPF5|ZMPSTE24	Bri	Retinal pigment cells	GOBP
GOBP_HORMONE_TRANSPORT	0.00797357	0.0851085	0.17245	0.429734	1.49709	97	ACSL4|CDK16|DYNLL1|ENY2|HIF1A|KDM5B|MPC2|PARK7|PHPT1|RAB11FIP1|RAB1A|TARDBP|TMF1|UQCC2	Bri	Retinal pigment cells	GOBP
GOBP_HUMORAL_IMMUNE_RESPONSE	0.25131	0.629413	0.0300767	0.410084	1.17042	28	B2M|C1QBP|CD46|CD81|CLU|FAU|GAPDH|GPI|NOTCH2|RBPJ|RPL30|RPS19|YTHDF2	Bri	Retinal pigment cells	GOBP
GOBP_HYDROGEN_PEROXIDE_METABOLIC_PROCESS	0.0418133	0.2246	0.0825328	0.574477	1.48642	18	APOA4|CYBA|PARK7|PRDX1|PRDX2|PRDX4|PRDX5|PRDX6|STAT3	Bri	Retinal pigment cells	GOBP
GOBP_ICOSANOID_METABOLIC_PROCESS	0.207105	0.588699	0.0342158	0.445725	1.21898	23	ABCC1|AKR1B1|FABP5|FADS1|GPX4|GSTP1|MIF|PLAA|PNPLA8|PTGES3	Bri	Retinal pigment cells	GOBP
GOBP_IMMUNE_EFFECTOR_PROCESS	0.75199	1	0.00946432	0.237865	0.873105	162	ADAM17|AP1G1|APPL1|ATAD5|BRD2|BST2|C1QBP|CADM1|CD46|CD81|CEBPG|CLU|CRK|CTSC|CUEDC2|DDX1|EMP2|EP300|EPHB2|ERCC1|GPI|GRB2|HMGB1|HPRT1|HSPD1|JAG1|KIF5B|LGALS1|LITAF|LYN|MAD2L2|MALT1|MIF|MSH6|MTOR|NBN|NECTIN2|PRDX1|PRDX2|RIF1|RNF168|RPS19|RTN4|SELENOK|SNX6|SWAP70|TBK1|TFRC|TP53BP1|TUBB|TUBB4B|XBP1|YWHAG	Bri	Retinal pigment cells	GOBP
GOBP_IMMUNE_RESPONSE_REGULATING_CELL_SURFACE_RECEPTOR_SIGNALING_PATHWAY	0.206219	0.588103	0.0898203	-0.250064	-1.11076	99	ABL1|APPL2|BRAF|BTRC|CMTM3|CREBBP|DENND1B|ELF1|FOXP1|FYB2|LETMD1|LIPA|MAPK8|PIK3CA|PLCG2|RAP1A|SOS1	Bri	Retinal pigment cells	GOBP
GOBP_IMMUNE_RESPONSE_REGULATING_SIGNALING_PATHWAY	0.647487	0.978311	0.0116491	0.251039	0.925547	170	APPL1|BANF1|BAX|C1QBP|CD81|CRKL|CSNK1A1|CYBA|DDX3X|EP300|EZR|GDI1|GRB2|HMGB1|HSP90B1|HSPA8|HSPD1|IPO5|KHDRBS1|LGR4|LYN|MALT1|MAPK1|NPLOC4|PARP1|PCBP2|PHPT1|PJA2|PPP2CA|PRKDC|RIOK3|RTN4|SEC14L1|SIVA1|SLC39A10|STOML2|THY1|TMEM126A|UBQLN1|XIAP|YWHAE|ZDHHC3	Bri	Retinal pigment cells	GOBP
GOBP_IMMUNE_SYSTEM_DEVELOPMENT	0.165423	0.514164	0.0351677	0.345818	1.1965	92	ADAM17|ADAR|ATAD5|CITED2|CRKL|CTNNB1|ERCC1|FLVCR1|HMGB1|HMGB2|HSPD1|LIG1|LIG3|LMO4|LYN|MAD2L2|MAP2K2|MAPK1|MSH6|NBN|PRDX2|PRKDC|RAF1|RIF1|RNF168|RO60|SWAP70|TCF3|TFRC|TGFBR1|TP53BP1	Bri	Retinal pigment cells	GOBP
GOBP_IMMUNOGLOBULIN_PRODUCTION	0.0210176	0.152838	0.111901	0.494057	1.50828	40	GPI|HSPD1|MAD2L2|PRKDC|RNF168|TFRC|XBP1	Bri	Retinal pigment cells	GOBP
GOBP_IMMUNOGLOBULIN_PRODUCTION_INVOLVED_IN_IMMUNOGLOBULIN_MEDIATED_IMMUNE_RESPONSE	0.109326	0.403403	0.0488414	0.482326	1.33305	24	ATAD5|ERCC1|HSPD1|MAD2L2|MSH6|NBN|RIF1|RNF168|SWAP70|TFRC|TP53BP1	Bri	Retinal pigment cells	GOBP
GOBP_IMPORT_ACROSS_PLASMA_MEMBRANE	0.50818	0.875433	0.01742	0.309478	0.976847	48	ARL6IP1|ATP1B1|ATP1B3|CACNA1A|LRRC8B|SEPTIN2|SLC2A1|SLC2A3|SLC30A5	Bri	Retinal pigment cells	GOBP
GOBP_IMPORT_INTO_CELL	0.912999	1	0.00485667	0.212048	0.816989	349	ABL2|ACSL3|ANXA2|AP1G1|AP1S1|AP2A1|AP2B1|AP2M1|AP2S1|AP3D1|AP3M1|APLP1|APOE|APPL1|ARF1|ARF6|ARL6IP1|ARPC3|ATG3|ATP1B1|ATP1B3|ATP2B4|ATP8A1|B2M|CACNA1A|CALM1|CALM2|CALM3|CALR|CAMK1D|CANX|CAP1|CD47|CD63|CD81|CDC42|CLTA|CLTB|CLTC|CLU|CNN2|CORO1C|CSNK1D|CSNK1E|CTBP1|CYBA|DNM1|DNM1L|DNM2|DPYSL2|EFNB2|EIF2AK1|EPN1|EPS15L1|ESYT2|EZR|FMR1|GAPVD1|GPC3|GPM6B|GRB2|GRK3|HMGB1|ISCU|JOSD1|LEPR|LMAN2|LRP2|LRRC8B|LYN|MAPK1|MDM2|MESD|MTMR2|MYO1E|MYO6|NEDD4L|NME1|OPA1|PARK7|PDLIM7|PICALM|PIK3C2A|PIP4P2|PTPN1|RAB14|RAB1A|RAB34|RAB3B|RAB5B|RNASEK|SCARB2|SEPTIN2|SGIP1|SH3GL1|SLC2A1|SLC2A3|SLC30A5|SLC39A10|SLC7A11|SNX5|SORT1|STAT3|SYT11|TFRC|TM9SF4|USP33|VEGFA|WDR54|XKR6	Bri	Retinal pigment cells	GOBP
GOBP_IMPORT_INTO_NUCLEUS	0.214439	0.597211	0.0297833	0.32676	1.15115	107	ADAR|APPL1|CFL1|CHP1|CSE1L|ECT2|EI24|ELAVL1|EP300|FLNA|HDAC3|HSP90AA1|IPO5|IPO7|KPNA2|KPNA4|KPNA6|KPNB1|NPM1|NUP107|NUP133|NUP155|NUP50|NUP58|NUP62|NUP85|NUP93|NUP98|NUTF2|POM121C|RAN|RANBP2|RPAIN|TARDBP|TNPO1|TRIM28|UFM1|XBP1|YWHAB	Bri	Retinal pigment cells	GOBP
GOBP_IMPORT_INTO_THE_MITOCHONDRION	0.0353947	0.207122	0.0868545	0.496616	1.4707	34	HSP90AA1|HSPA4|HSPA9|MRPL18|PAM16|SAMM50|SFXN1|SLC25A33|SLC25A36|SLC25A37|SMDT1|TIMM17A|TIMM23|VDAC1	Bri	Retinal pigment cells	GOBP
GOBP_INCLUSION_BODY_ASSEMBLY	0.103081	0.389019	0.0508309	0.505924	1.35517	21	APOE|BAG5|CLU|DNAJB1|HSF1|HSP90AA1|PSMC5|PSMC6|TRIM37|VCP	Bri	Retinal pigment cells	GOBP
GOBP_INFLAMMASOME_MEDIATED_SIGNALING_PATHWAY	0.437251	0.827163	0.0389121	-0.316827	-1.00143	21	CARD8|FBXL2|MAPK8|NEK7|PLCG2|PRKD1	Bri	Retinal pigment cells	GOBP
GOBP_INFLAMMATORY_RESPONSE	0.88897	1	0.00607445	0.214028	0.803914	219	ABCC1|ACER3|ADAM17|APOE|APPL1|ARNT|B4GALT1|BRD4|CAMK1D|CASP3|CD47|CD81|CELF1|CHID1|CLU|COL6A1|CSNK1A1|CTNNBIP1|CTSC|CUEDC2|CYBA|DDT|DDX3X|DHX33|DHX9|DSG2|EIF2AK1|EIF2AK2|EPHB2|FADS2|FASN|FN1|FOS|FXR1|GNAS|GPS2|GSTP1|HIF1A|HK1|HMGB1|HMGB2|HSPA8|KPNA6|LAMP2|LGALS1|LYN|MAPK9|MIF|MTOR|NAMPT|NDST1|NFE2L1|NOTCH2|PARK7|PJA2|PLAA|PLGRKT|PLK2|PLP1|PPP2CA|PRDX2|PRDX5|PRKCZ|PSMA1|PSMA6|PTN|RBPJ|RPS19|RTN4|SBNO1|SNX6|STARD7|STAT3|SYT11|TBK1|TFRC|TIMP1|TMED2|TMSB4X|XIAP|ZNF580	Bri	Retinal pigment cells	GOBP
GOBP_INFLAMMATORY_RESPONSE_TO_ANTIGENIC_STIMULUS	0.404527	0.794675	0.0225057	0.395496	1.04734	20	CD81|GNAS|HMGB1|HMGB2|LYN|NOTCH2|PARK7|PLK2|PSMA1|RBPJ	Bri	Retinal pigment cells	GOBP
GOBP_INNATE_IMMUNE_RESPONSE_ACTIVATING_CELL_SURFACE_RECEPTOR_SIGNALING_PATHWAY	0.684086	0.993506	0.0315708	-0.255117	-0.874653	29	APPL2|CREBBP|LETMD1	Bri	Retinal pigment cells	GOBP
GOBP_INNER_EAR_MORPHOGENESIS	0.995377	1	0.00777303	0.169563	0.51578	39	COL11A1|COL2A1|EPHB2|FGFR1|FRZB|FZD3|INSIG2|LRIG1|MYO6|NECTIN1|NECTIN3|SOX9|TRIOBP|VANGL2	Bri	Retinal pigment cells	GOBP
GOBP_INNER_EAR_RECEPTOR_CELL_DEVELOPMENT	0.681736	0.992346	0.029939	-0.272999	-0.862896	21	ATP8B1|IFT88|WDPCP	Bri	Retinal pigment cells	GOBP
GOBP_INNER_MITOCHONDRIAL_MEMBRANE_ORGANIZATION	0.0397582	0.21973	0.0826766	0.512535	1.46282	28	APOO|APOOL|DNAJC11|GHITM|HSPA9|IMMT|MICOS10|MTX3|NDUFA13|SAMM50|TIMM13|TIMM8B|TMEM126A|UQCC3	Bri	Retinal pigment cells	GOBP
GOBP_INORGANIC_ANION_TRANSMEMBRANE_TRANSPORT	0.635048	0.971318	0.0322617	-0.266457	-0.89318	26	ANO2|CLCN3|SLC12A6|SLC25A27	Bri	Retinal pigment cells	GOBP
GOBP_INORGANIC_ANION_TRANSPORT	0.073243	0.319571	0.108893	-0.370076	-1.33665	35	ANO2|ATF4|ATP8B1|CLCN3|SLC12A6|SLC25A27|SLC4A5	Bri	Retinal pigment cells	GOBP
GOBP_INORGANIC_ION_HOMEOSTASIS	0.172344	0.525137	0.0328308	0.312628	1.15806	182	ACO1|ANXA6|APOE|ARF1|ASPH|ATOX1|ATP13A3|ATP1B1|ATP1B3|ATP2B4|ATP2C1|ATP6V1A|BAX|BNIP3|BOLA3|CALM1|CALM2|CALM3|CALR|CCDC47|CYBA|EGLN1|EIF2AK1|ERO1A|FBXL5|FGFR1|FKBP1A|FLNA|FLVCR1|FTH1|FXN|GHITM|GLRX3|GLRX5|GRINA|HIF1A|HSP90B1|HTT|IMMT|ISCU|LYN|MCUR1|OSBPL2|SCO1|SELENOK|SLC11A2|SLC22A17|SLC30A5|SLC31A1|SLC39A10|SLC39A7|SMDT1|STOML2|SV2A|TFRC|THY1|TMEM165|TMEM64|TRIM24|XIAP|YWHAE|ZNHIT1	Bri	Retinal pigment cells	GOBP
GOBP_INORGANIC_ION_IMPORT_ACROSS_PLASMA_MEMBRANE	0.970704	1	0.00909449	0.21132	0.588855	25	ATP1B1|ATP1B3|ATP2B4|CACNA1A|ISCU|SLC30A5|SLC39A10	Bri	Retinal pigment cells	GOBP
GOBP_INOSITOL_PHOSPHATE_METABOLIC_PROCESS	0.0833051	0.342446	0.0909392	-0.466533	-1.38557	17	INPP4A|INPP4B|IP6K1|NUDT4|PLCB1|PLCG2	Bri	Retinal pigment cells	GOBP
GOBP_INSULIN_LIKE_GROWTH_FACTOR_RECEPTOR_SIGNALING_PATHWAY	0.423199	0.812111	0.041711	-0.296288	-1.01581	29	ATXN1|BMP5|CRIM1|GHR|GIGYF1|IGF1R|IRS2|MAP2K5|PHIP|PIK3CA|PLCB1|SOS1	Bri	Retinal pigment cells	GOBP
GOBP_INSULIN_RECEPTOR_SIGNALING_PATHWAY	0.321719	0.710845	0.0238039	0.327767	1.08977	68	COL6A1|EIF4EBP2|MAPK1|MTOR|NAMPT|NCL|NUCKS1|PIK3C2A|PIK3R3|PTPN1|PTPN11|RAF1|RBX1|SHC1|SNX5|ZNF106	Bri	Retinal pigment cells	GOBP
GOBP_INSULIN_SECRETION	0.0121147	0.109561	0.143185	0.452524	1.50055	66	ACSL4|CDK16|DYNLL1|ENY2|HIF1A|MPC2|PARK7|PHPT1|TARDBP|UQCC2	Bri	Retinal pigment cells	GOBP
GOBP_INSULIN_SECRETION_INVOLVED_IN_CELLULAR_RESPONSE_TO_GLUCOSE_STIMULUS	0.000184959	0.00528728	0.518848	0.666948	1.88842	27	CDK16|DYNLL1|ENY2|HIF1A|MPC2|PHPT1	Bri	Retinal pigment cells	GOBP
GOBP_INTEGRATED_STRESS_RESPONSE_SIGNALING	0.860995	1	0.0108548	0.257534	0.72919	27	CEBPG|EIF2AK1|EIF2AK3|EIF2S1|FOS|HSPA5|MAF|PPP1R15A|PTPN1|QRICH1|TMED2|TMEM33	Bri	Retinal pigment cells	GOBP
GOBP_INTEGRIN_MEDIATED_SIGNALING_PATHWAY	0.695098	0.997149	0.0127509	0.269995	0.865916	53	ADAM9|CCN1|CCN2|CD47|CD63|CDC42|COL3A1|CTNNA1|EMP2|FBLN1|FERMT2|FLNA|FN1|ITGAE|ITGB1BP1|LAMA1|NME2|PTN|PTPN11|THY1|TIMP1|TLN1	Bri	Retinal pigment cells	GOBP
GOBP_INTERFERON_BETA_PRODUCTION	0.128368	0.445882	0.0450946	0.49005	1.31265	21	DDX3X|DHX9|HMGB1|HMGB2|HSP90AA1|MORC3|POLR3A|PPM1B|PTPN11|RIOK3|TBK1	Bri	Retinal pigment cells	GOBP
GOBP_INTERFERON_MEDIATED_SIGNALING_PATHWAY	0.711219	1	0.0133145	0.287015	0.845909	33	ADAR|AZI2|CDC37|EIF4E2|IFITM3|IFNAR1|LSM14A|MED1|PTPN1|PTPN11|RAF1|STAT1|TBK1|YTHDF2|YTHDF3	Bri	Retinal pigment cells	GOBP
GOBP_INTERLEUKIN_1_BETA_PRODUCTION	0.267863	0.648881	0.0492428	-0.38463	-1.14233	17	CARD8|FOXP1|JAK2|SMAD3|TRIM16	Bri	Retinal pigment cells	GOBP
GOBP_INTERLEUKIN_1_PRODUCTION	0.629103	0.967581	0.031604	-0.280211	-0.896864	22	CARD8|FOXP1|JAK2|SMAD3|TRIM16	Bri	Retinal pigment cells	GOBP
GOBP_INTERLEUKIN_2_PRODUCTION	0.892032	1	0.0244313	-0.234555	-0.707555	18	ABL1|HDAC7|MAP3K7|PLCG2	Bri	Retinal pigment cells	GOBP
GOBP_INTERLEUKIN_6_PRODUCTION	0.154006	0.498067	0.0408597	0.483912	1.28148	20	BSG|CYBA|HSPD1|XBP1	Bri	Retinal pigment cells	GOBP
GOBP_INTERMEDIATE_FILAMENT_BASED_PROCESS	0.458063	0.84018	0.0204898	0.376651	1.0089	21	CSNK1A1|DSP|KRT10|KRT19|NES|RAF1	Bri	Retinal pigment cells	GOBP
GOBP_INTERSTRAND_CROSS_LINK_REPAIR	0.0415317	0.224055	0.0828211	0.575063	1.48793	18	CENPX|FAAP20|NUCKS1|RFWD3|RNF168|VCP	Bri	Retinal pigment cells	GOBP
GOBP_INTRACELLULAR_GLUCOSE_HOMEOSTASIS	0.136614	0.465423	0.0402099	0.372409	1.2382	68	CDK16|CYBA|DYNLL1|ENY2|HIF1A|LIN28A|MPC2|NUCKS1|PHPT1|PIH1D1|SMARCA4|XBP1	Bri	Retinal pigment cells	GOBP
GOBP_INTRACELLULAR_IRON_ION_HOMEOSTASIS	0.0329207	0.20166	0.0901888	0.502682	1.48154	33	ACO1|ATP6V0A2|ATP6V1A|B2M|BOLA3|EGLN1|FBXL5|FLVCR1|FTH1|FXN|GLRX3|GLRX5|HIF1A|ISCU|NCOA4|PICALM|SLC11A2|SLC22A17|SMAD4|SMAD5|TFRC	Bri	Retinal pigment cells	GOBP
GOBP_INTRACELLULAR_LIPID_TRANSPORT	0.290634	0.678054	0.0279023	0.421395	1.14013	22	ANXA2|NPC2|NUS1|OSBP|PLEKHA8|TMEM41B|TMEM97|VPS4A	Bri	Retinal pigment cells	GOBP
GOBP_INTRACELLULAR_MONOATOMIC_ION_HOMEOSTASIS	0.139882	0.471094	0.0369552	0.316253	1.17832	197	ACO1|ANXA6|APOE|ARF1|ASPH|ATOX1|ATP13A3|ATP1B1|ATP1B3|ATP2B4|ATP2C1|ATP5F1B|ATP6V0C|ATP6V1A|ATP6V1F|BAX|BNIP3|BOLA3|CALM1|CALM2|CALM3|CALR|CCDC47|CHP1|CYBA|DMXL2|EGLN1|ERO1A|FBXL5|FKBP1A|FLNA|FLVCR1|FTH1|FXN|GHITM|GLRX3|GLRX5|GRINA|HIF1A|HSP90B1|HTT|IMMT|ISCU|LYN|MAPK1|MCUR1|OSBPL2|RNASEK|SCO1|SELENOK|SLC11A2|SLC22A17|SLC30A5|SLC31A1|SLC39A10|SLC39A7|SMDT1|STOML2|SV2A|TFRC|THY1|TM9SF4|TMEM165|TMEM64|YWHAE	Bri	Retinal pigment cells	GOBP
GOBP_INTRACELLULAR_PH_REDUCTION	0.994947	1	0.00837112	0.171672	0.496921	30	ATP6V0A2|ATP6V0B|ATP6V0C|ATP6V1A|ATP6V1F|DMXL2|LAMP2|RNASEK	Bri	Retinal pigment cells	GOBP
GOBP_INTRACELLULAR_PROTEIN_TRANSMEMBRANE_TRANSPORT	0.268205	0.648881	0.0294018	0.433269	1.16055	21	HSPA5|SEC61B|SEC61G|SRP54|TRAM1|USP9X	Bri	Retinal pigment cells	GOBP
GOBP_INTRACELLULAR_PROTEIN_TRANSPORT	5.98281e-05	0.00206656	0.557332	0.380226	1.4734	410	ADAR|AHCYL1|ANP32B|AP1G1|AP1M1|AP1S1|AP2A1|AP2B1|AP2M1|AP2S1|AP3D1|AP3M1|APPL1|ARCN1|ARF1|ARF3|ARF4|ARF6|ARFGAP3|ARL1|ARL4C|ARL5B|ASPH|ATP1B1|BARD1|BCAP31|C17orf75|CALR|CD24|CD81|CFL1|CHP1|CLTA|CLTB|CLTC|CLU|COG7|COPA|COPB1|COPB2|COPZ1|CSE1L|CTDSPL2|DERL2|ECT2|EI24|ELAVL1|EMD|EP300|FAM91A1|FLNA|GGA2|HDAC3|HSP90AA1|HSP90B1|HSPA5|HSPA8|HSPA9|ICE1|IPO5|IPO7|KIF20B|KIF5B|KIF5C|KPNA2|KPNA4|KPNA6|KPNB1|LMAN1|LRRC7|MDM2|MED1|MTCH1|MTCH2|MYO6|NAPG|NDUFA13|NPLOC4|NPM1|NSF|NUP107|NUP133|NUP155|NUP50|NUP58|NUP62|NUP85|NUP93|NUP98|NUTF2|PAM16|PARK7|PCNT|PDCD10|POM121C|PTPN1|PTPN11|PTPN14|RAB11A|RAB14|RAB18|RAB1A|RAB5B|RAB6A|RAB8A|RAB8B|RAN|RANBP2|RPAIN|SAMM50|SAR1A|SCG5|SEC16A|SEC23A|SEC23IP|SEC24A|SEC24D|SEC61B|SEC61G|SEC63|SEL1L|SIX3|SNF8|SNX5|SNX6|SORT1|SRP54|SRPRA|STAM|STAT3|STX2|STX6|SURF4|SVIP|TARDBP|TIMM13|TIMM17A|TIMM23|TIMM8B|TM9SF4|TMED10|TMED2|TMED3|TMED5|TMED9|TMEM30A|TNPO1|TOMM5|TOMM6|TRAM1|TRIM28|TRIM37|TUBA1A|UFM1|UHMK1|USP9X|VCP|VPS25|VPS29|VPS37B|VPS4A|VTI1B|XBP1|XPO1|XPO6|YWHAB|YWHAE|YWHAH	Bri	Retinal pigment cells	GOBP
GOBP_INTRACELLULAR_RECEPTOR_SIGNALING_PATHWAY	0.354794	0.745072	0.0204023	0.286482	1.06101	180	BANF1|C1QBP|CALR|CNOT1|CNOT9|CRKL|DDX3X|FABP5|HUWE1|IPO5|JUND|KDM1A|KDM3A|NR2F2|PAGR1|PARK7|PARP1|PCBP2|PDK3|PPP2CA|PRKDC|RIOK3|RTN4|RWDD1|SAFB|SEC14L1|SFRP1|SKP2|SMARCA4|STRN3|TMF1|TRIM24|UBQLN1|YWHAE	Bri	Retinal pigment cells	GOBP
GOBP_INTRACELLULAR_STEROL_TRANSPORT	0.405022	0.795019	0.022826	0.411903	1.05287	17	ANXA2|NPC2|NUS1|OSBP|OSBPL2|TMEM97|VPS4A	Bri	Retinal pigment cells	GOBP
GOBP_INTRACILIARY_TRANSPORT	0.0427524	0.225387	0.140389	-0.414515	-1.44493	31	DYNC2H1|IFT122|IFT140|IFT43|IFT74|IFT80|IFT88|INTU|MAK|NME7|TTC21B|WDPCP|WDR19|WDR35	Bri	Retinal pigment cells	GOBP
GOBP_INTRA_GOLGI_VESICLE_MEDIATED_TRANSPORT	0.0166099	0.134033	0.130086	0.569326	1.5735	24	COG7|COPA|COPB1|COPB2|COPE|COPZ1|GOSR2|NAPG|NSF|RAB6A|VTI1B	Bri	Retinal pigment cells	GOBP
GOBP_INTRINSIC_APOPTOTIC_SIGNALING_PATHWAY	0.00119316	0.0219806	0.45506	0.417544	1.5367	165	AIFM1|APAF1|ATAD5|BAG5|BAX|BCAP31|BCL2L12|BNIP3|CASP2|CASP3|CD24|CLU|CTNNB1|CUL2|CYCS|DDIT4|DDX3X|DNAJA1|EI24|EIF2AK3|EIF5A|ENO1|EP300|ERO1A|FIS1|GRINA|HELLS|HIF1A|HINT1|HNRNPK|HSPE1|HYOU1|IFI27L1|IFI27L2|ING2|KDM1A|MCL1|MDM2|MIF|MLLT11|MSH6|MTCH2|NBN|NOC2L|NONO|OPA1|P4HB|PARK7|PARL|PARP1|PDCD10|PDK1|PIK3R1|PPP1R15A|PPP2R5C|PRKDC|PTPN1|QRICH1|RPL26|RPS27L|RPS7|RRM2B|SELENOK|SFRP2|SHISA5|SIVA1|SNW1|TAF6|TAF9|TP53BP1|TP53BP2|TRAP1|TXNDC12|UBB|UBQLN1|USP28|XBP1|YBX3	Bri	Retinal pigment cells	GOBP
GOBP_INTRINSIC_APOPTOTIC_SIGNALING_PATHWAY_BY_P53_CLASS_MEDIATOR	0.0318119	0.197963	0.0896376	0.464692	1.4556	46	ATAD5|BAX|BCL2L12|DDIT4|EIF5A|EP300|HINT1|HNRNPK|ING2|KDM1A|MDM2|MIF|PPP2R5C|RPL26|RPS27L|RPS7|RRM2B|SHISA5|TP53BP1|TP53BP2|UBB|USP28	Bri	Retinal pigment cells	GOBP
GOBP_INTRINSIC_APOPTOTIC_SIGNALING_PATHWAY_IN_RESPONSE_TO_DNA_DAMAGE	0.0401089	0.220201	0.0789036	0.440238	1.41191	53	ATAD5|BAX|BCL2L12|CASP2|CLU|DDIT4|EI24|EP300|HNRNPK|ING2|KDM1A|MCL1|MIF|MSH6|MTCH2|PIK3R1|PPP2R5C|PRKDC|RPL26|RPS27L|SFRP2|SHISA5|SNW1|TAF9|USP28	Bri	Retinal pigment cells	GOBP
GOBP_INTRINSIC_APOPTOTIC_SIGNALING_PATHWAY_IN_RESPONSE_TO_DNA_DAMAGE_BY_P53_CLASS_MEDIATOR	0.0584565	0.275866	0.0680194	0.512237	1.42737	25	ATAD5|BCL2L12|DDIT4|EP300|HNRNPK|ING2|KDM1A|MIF|PPP2R5C|RPL26|RPS27L|SHISA5|SNW1|TAF9|USP28	Bri	Retinal pigment cells	GOBP
GOBP_INTRINSIC_APOPTOTIC_SIGNALING_PATHWAY_IN_RESPONSE_TO_ENDOPLASMIC_RETICULUM_STRESS	0.309098	0.699258	0.0256626	0.367216	1.11262	38	AIFM1|APAF1|BAG6|BAX|EIF2AK3|ERO1A|GRINA|HYOU1|OPA1|PARK7|PPP1R15A|PTPN1|QRICH1|SELENOK|TXNDC12|XBP1	Bri	Retinal pigment cells	GOBP
GOBP_INTRINSIC_APOPTOTIC_SIGNALING_PATHWAY_IN_RESPONSE_TO_OXIDATIVE_STRESS	0.0505263	0.248338	0.0722438	0.481006	1.42447	34	HIF1A|NONO|P4HB|PARK7|PARP1|PDK1|UBQLN1	Bri	Retinal pigment cells	GOBP
GOBP_IN_UTERO_EMBRYONIC_DEVELOPMENT	0.0242673	0.167025	0.0939237	0.352577	1.31948	210	ACTL6A|ACVR1B|BRK1|CCN1|CCNB1|CHD8|CHEK1|CITED2|CNOT1|COL3A1|COPS2|COPS3|CTCF|CTNNB1|DAD1|DBN1|DHX35|EGLN1|EPB41L5|EPN1|FGFR1|FKBP10|FLVCR1|GGNBP2|GINS1|GNA13|GPI|GRB2|HCFC1|HDAC3|HIF1A|HSF1|IWS1|KRT19|KRT8|MAF|MAPK1|MED1|MED21|MT-ND4|MYH10|MYO1E|NASP|NBN|NDUFA2|NMT1|NPAT|NR2F2|NSUN2|OCRL|PHF6|PPP1CC|PRMT1|PSMC3|PSMC4|RBBP6|RBPJ|RCN1|RNASEH2B|RPA1|RPL13|RPL7L1|RTCB|RTF1|RTN4|SEC24D|SENP2|SF3B6|SPECC1|SPINT2|SRSF1|TAF10|TERF2|TET1|TGFBR1|TMED2|TRIM28|YBX1|YBX3|YTHDC1|ZFAND5|ZFP36L1	Bri	Retinal pigment cells	GOBP
GOBP_IRON_ION_TRANSPORT	0.0211414	0.15329	0.115932	0.578694	1.55009	21	CLTC|DNM2|FLVCR1|FTH1|FXN|ISCU|NECTIN1|PGRMC2|RAB11B|SFXN1|SLC11A2|SLC22A17|SLC25A37|TFRC|TTYH1	Bri	Retinal pigment cells	GOBP
GOBP_ISOPRENOID_METABOLIC_PROCESS	0.0761993	0.325615	0.0584362	0.47123	1.37081	31	ADH5|AKR1B1|FDFT1|FDPS|HMGCR|HMGCS1|IDI1|LSS|NPC2|RDH11	Bri	Retinal pigment cells	GOBP
GOBP_JNK_CASCADE	0.646746	0.978297	0.0439306	-0.217432	-0.920144	76	ANKRD6|DKK1|ERCC6|FGF12|FKTN|GRIK2|HIPK2|IGF1R|MAP3K7|MAP4K4|MAPK8|MAPK8IP3|MDFIC|MECOM|NR2C2|PHLPP1|PLCB1|RNF13|SDCBP|SH3RF1|SMAD3|STRADB|TAOK3|TGFBR3|ULK4|ZMYND11	Bri	Retinal pigment cells	GOBP
GOBP_KERATINOCYTE_DIFFERENTIATION	0.89558	1	0.00946882	0.23271	0.716009	42	ASAH1|JAG1|KAZN|KRT10|NME2|ZFP36L1	Bri	Retinal pigment cells	GOBP
GOBP_KERATINOCYTE_PROLIFERATION	0.0205401	0.150688	0.19671	-0.483991	-1.59844	25	HAS2|IFT74|IFT80|INTU|PRKD1|PTPRK|STXBP4|YAP1	Bri	Retinal pigment cells	GOBP
GOBP_KETONE_METABOLIC_PROCESS	0.23064	0.616775	0.0296485	0.350253	1.15848	65	AKR1A1|AKR1B1|AKR7A2|ELOVL5|FABP5|GLO1|HSD17B10|NMT1|PARK7|PDK1|PDK3|PGK1|PLAA|STARD7|TPI1|UBR4|VKORC1	Bri	Retinal pigment cells	GOBP
GOBP_KIDNEY_EPITHELIUM_DEVELOPMENT	0.997169	1	0.0312111	-0.157128	-0.637913	61	ASXL1|EXT1|KIF26B|MAGI2|PBX1|SLIT2|SMAD1|SMAD3|YAP1	Bri	Retinal pigment cells	GOBP
GOBP_KIDNEY_MORPHOGENESIS	0.999616	1	0.00766373	0.149972	0.457843	40	BASP1|CTNNB1|CTNNBIP1|FGF2|GPC3|HES5|LGR4|MAGED1|PRKX|SMAD4|SOX4|SOX9|STAT1|VANGL2|VEGFA|ZMPSTE24	Bri	Retinal pigment cells	GOBP
GOBP_KINETOCHORE_ORGANIZATION	0.0711605	0.313232	0.0633877	0.573294	1.41974	15	CENPC|CENPF|CENPK|CENPW|CENPX|KNTC1|RNF4|SMC2|SMC4|SUGT1	Bri	Retinal pigment cells	GOBP
GOBP_LABYRINTHINE_LAYER_DEVELOPMENT	0.253189	0.63221	0.0303262	0.430635	1.17771	23	CCN1|EGLN1|GGNBP2|GRB2|MAPK1|RBPJ|SENP2|SPINT2|TMED2|ZFP36L1	Bri	Retinal pigment cells	GOBP
GOBP_LACTATION	0.150873	0.491555	0.0420422	0.51456	1.29641	16	HIF1A|NME1|XBP1	Bri	Retinal pigment cells	GOBP
GOBP_LAMELLIPODIUM_ASSEMBLY	0.262901	0.64672	0.0284764	0.379672	1.15036	38	ABI2|ACTR2|AKIRIN1|ARPC2|BRK1|CAPZB|CCDC88A|CDC42|CFL1|CYFIP1|FSCN1|HSP90AA1|MTOR|NUP85|VCL	Bri	Retinal pigment cells	GOBP
GOBP_LAMELLIPODIUM_ORGANIZATION	0.232207	0.617034	0.030156	0.368003	1.16519	49	ABI2|ACTR2|AKIRIN1|ARPC2|BRK1|CAPZB|CCDC88A|CDC42|CFL1|CORO1C|CYFIP1|FSCN1|HSP90AA1|MTOR|NUP85|PHPT1|VCL	Bri	Retinal pigment cells	GOBP
GOBP_LATE_ENDOSOME_TO_LYSOSOME_TRANSPORT	0.878609	1	0.0115689	0.276325	0.684307	15	CHMP2A|CHMP2B	Bri	Retinal pigment cells	GOBP
GOBP_LATE_ENDOSOME_TO_VACUOLE_TRANSPORT	0.109801	0.403661	0.0486112	0.473003	1.32751	26	CHMP2A|CHMP2B|CHMP4A|LEPROTL1|SNF8|STAM|TMEM50B|VPS25|VPS37B|VPS4A	Bri	Retinal pigment cells	GOBP
GOBP_LATE_ENDOSOME_TO_VACUOLE_TRANSPORT_VIA_MULTIVESICULAR_BODY_SORTING_PATHWAY	0.246361	0.6257	0.0312219	0.453402	1.18742	19	CHMP4A|LEPROTL1|SNF8|STAM|TMEM50B|VPS25|VPS37B	Bri	Retinal pigment cells	GOBP
GOBP_LEARNING	0.919515	1	0.00796227	0.216819	0.718961	66	ATP8A1|BTG2|CNTNAP2|FOS|GABRB3|GMFB|HIF1A|HMGCR|HTT|NRXN1|SPECC1|SYNGAP1|TUBA1A|VDAC1|VDAC3	Bri	Retinal pigment cells	GOBP
GOBP_LENS_DEVELOPMENT_IN_CAMERA_TYPE_EYE	0.928571	1	0.0288406	-0.196257	-0.744054	43	ADAMTS9|ATF4|BCAR3|FRS2|MEIS1|SMAD3|SPRED2|SPRY2|TBC1D32|VIM|ZEB2	Bri	Retinal pigment cells	GOBP
GOBP_LENS_FIBER_CELL_DIFFERENTIATION	0.468354	0.85008	0.037413	-0.310688	-0.982023	21	ATF4|FRS2|SMAD3|SPRED2|SPRY2|VIM|ZEB2	Bri	Retinal pigment cells	GOBP
GOBP_LENS_MORPHOGENESIS_IN_CAMERA_TYPE_EYE	0.778002	1	0.013344	0.312276	0.773339	15	ABI2|CITED2|CTNNB1|NECTIN1|NECTIN3|SIX3|SKI|SOX11|TBC1D20	Bri	Retinal pigment cells	GOBP
GOBP_LEUKOCYTE_APOPTOTIC_PROCESS	0.91494	1	0.00919958	0.228432	0.692125	38	ADAM17|BAX|CRKL|DFFA|HIF1A|LYN|MIF|NOC2L|PRELID1|SIVA1|SLC39A10	Bri	Retinal pigment cells	GOBP
GOBP_LEUKOCYTE_CELL_CELL_ADHESION	0.737185	1	0.0101885	0.243596	0.872662	124	ABL2|ACTL6A|ADD2|AP3D1|ARID1A|BRD2|CD46|CD81|DAPL1|EP300|EZR|HMGB1|HSPD1|HSPH1|IGFBP2|LGALS1|LYN|MALT1|MIA3|MSN|MTOR|PRDX2|PTPN11|RHOA|SELENOK|SMARCA4|SMARCD1|SMARCE1|TFRC|THY1|XBP1|YWHAG	Bri	Retinal pigment cells	GOBP
GOBP_LEUKOCYTE_CHEMOTAXIS	0.097818	0.377168	0.0493105	0.4096	1.30526	51	ADAM17|AKIRIN1|BSG|C1QBP|CALR|CAMK1D|DDT|DNM1L|HMGB1|LGMN|LYN|MAPK1|MIF|NUP85|OXSR1|PPIA|PTN|RPS19|SRP54|SWAP70|VEGFA|ZNF580	Bri	Retinal pigment cells	GOBP
GOBP_LEUKOCYTE_DEGRANULATION	0.98571	1	0.00983258	0.209306	0.518337	15	AP1G1|BCR|CBL|GAB2|LAMP1|LYN|RAB27A|RABGEF1|RASGRP1|S100A13|SNAP23|SNX4|SNX6|STXBP3|VAMP2	Bri	Retinal pigment cells	GOBP
GOBP_LEUKOCYTE_DIFFERENTIATION	0.84646	1	0.00705492	0.222707	0.834767	215	ACIN1|ANXA2|AP3D1|ARID1A|BRD2|CDC42|EIF2AK1|FASN|FOS|GLO1|HMGB3|KAT7|LBR|LGALS1|NPM1|PAFAH1B1|PARP1|PIK3R3|PRELID1|PRKDC|PRXL2A|RPL22|SFRP1|SLC39A7|SMARCA4|SMARCD1|SMARCE1|SRP54|TFRC|TOP2B|TPD52|XBP1|XRCC6|ZFP36L1|ZNF675	Bri	Retinal pigment cells	GOBP
GOBP_LEUKOCYTE_HOMEOSTASIS	0.943104	1	0.0282248	-0.193027	-0.727827	42	ABL1|BBS4|DOCK11|LIPA|MERTK|NF1|PACS1|SOS1	Bri	Retinal pigment cells	GOBP
GOBP_LEUKOCYTE_MEDIATED_CYTOTOXICITY	0.298455	0.687913	0.0269962	0.394911	1.12711	28	AP1G1|CADM1|CEBPG|CRK|CTSC|EMP2|GRB2|HPRT1|KIF5B|NECTIN2|PRDX1|TUBB|TUBB4B	Bri	Retinal pigment cells	GOBP
GOBP_LEUKOCYTE_MEDIATED_IMMUNITY	0.116997	0.416864	0.0429124	0.3605	1.24241	89	ADAM17|AP1G1|ATAD5|BST2|C1QBP|CADM1|CD46|CD81|CEBPG|CLU|CRK|CTSC|DDX1|EMP2|ERCC1|GRB2|HMGB1|HPRT1|HSPD1|JAG1|KIF5B|LYN|MAD2L2|MALT1|MSH6|NBN|NECTIN2|PRDX1|RIF1|RNF168|SNX6|SWAP70|TFRC|TP53BP1|TUBB|TUBB4B|YWHAG	Bri	Retinal pigment cells	GOBP
GOBP_LEUKOCYTE_MIGRATION	0.0811607	0.336411	0.0519696	0.364638	1.27621	101	ABL2|ADAM17|ADD2|AKIRIN1|B4GALT1|BSG|C1QBP|CALR|CD81|CD99|CDC42|CNN2|CRK|CRKL|DDT|DNM1L|EMP2|EPS8|HMGB1|LGMN|LYN|MAPK1|MED23|MIA3|MIF|MSN|NUP85|OXSR1|P4HB|PAFAH1B1|RHOA|RPS19|RTN4|SELENOK|SRP54|SWAP70|THY1	Bri	Retinal pigment cells	GOBP
GOBP_LEUKOCYTE_PROLIFERATION	0.320399	0.710845	0.0231894	0.314052	1.08659	92	ALKBH5|ATAD5|BAX|BST2|CADM1|CASP3|CD24|CD46|CD81|CLU|CNN2|CTNNB1|CTPS1|EMP2|EPHB2|GLMN|GSTP1|HELLS|HMGB1|HPRT1|HSPD1|IGFBP2|LYN|MALT1|MAPK1|MIF|MSN|PRDX2|PTPN11|SELENOK|SLC39A10|SOX11|TBK1|TCF3|TFRC|ZNHIT1	Bri	Retinal pigment cells	GOBP
GOBP_LIGAND_GATED_ION_CHANNEL_SIGNALING_PATHWAY	0.443722	0.830515	0.0363093	-0.347551	-0.997586	15	APP|GRIA3|GRIK1|GRIK2|ITPR1|MEF2C|NLGN1|PLCB1	Bri	Retinal pigment cells	GOBP
GOBP_LIMBIC_SYSTEM_DEVELOPMENT	0.9477	1	0.0076012	0.208798	0.686954	63	BAX|BTG2|CFL1|CNTNAP2|CRK|CRKL|FXR1|PAFAH1B1|RAN|TUBA1A|UQCRQ|YWHAE	Bri	Retinal pigment cells	GOBP
GOBP_LIPID_BIOSYNTHETIC_PROCESS	0.158042	0.502864	0.0339907	0.30351	1.15173	256	ABCC1|ACBD3|ACLY|ACSL4|AGPAT5|AKR1B1|APOE|ASAH1|B4GALT5|CCN1|CHP1|CYB5R3|CYP51A1|DHCR24|EFR3B|ELOVL5|ELOVL6|ERG28|FABP5|FADS1|FAR1|FASN|FDFT1|FDPS|FLVCR1|GPX4|GSTP1|HMGCR|HMGCS1|IDI1|INSIG2|KPNB1|LBR|LPIN1|LSS|MAPK1|MIF|MSMO1|MTMR2|NDUFAB1|OSBP|PGAP1|PIGX|PIK3C2A|PIK3R3|PLAA|PNPLA8|PRKAB2|PTGES3|SC5D|SCD|SH3GLB1|SLC30A5|SLC44A2|SMG1|SQLE|SREBF2|TECR|TM9SF2|TMEM68|UBR4|XBP1	Bri	Retinal pigment cells	GOBP
GOBP_LIPID_CATABOLIC_PROCESS	0.884517	1	0.0424944	-0.187794	-0.839142	103	ABCD4|ACAD10|ACAD11|AUH|DECR1|FAAH2|GDPD1|GLB1|HEXA|LDAH|LIPA|LPIN2|MGST2|PCCA|PDE3B|PEX7|PLCB1|PLCB4|PLCG2|RAB7A|SGPL1|SUMF1|TBL1XR1	Bri	Retinal pigment cells	GOBP
GOBP_LIPID_DROPLET_ORGANIZATION	0.648485	0.978391	0.0152975	0.322661	0.872997	22	PLIN3|PPID|RAB18|SPART|SQLE|TBC1D20	Bri	Retinal pigment cells	GOBP
GOBP_LIPID_HOMEOSTASIS	0.929396	1	0.0080023	0.214295	0.701006	60	APOE|BLOC1S6|CNBP|DDX3X|GOT1|MTCH2|NFE2L1|NPC2|NUS1|PNPLA8|RTN4|SEC24A|SREBF2|TMEM97|XBP1	Bri	Retinal pigment cells	GOBP
GOBP_LIPID_LOCALIZATION	0.0224965	0.159853	0.0996	0.378845	1.37277	141	ABCC1|ACSL4|ANXA2|APOE|APOO|ATP8A1|CLPTM1L|CRABP1|DBI|FABP5|FIS1|GOT2|HDLBP|HILPDA|KDM5B|MIF|NME4|NPC2|OSBP|PLEKHA8|PLIN3|PNPLA8|PRELID1|PRELID2|PSAP|PTPN11|SEC24A|SLC25A11|SLC2A1|SPART|SREBF2|STARD7|STOML2|TMEM30A|TMEM41B|TMEM63B|TMEM97|TMF1|VDAC1|VDAC2|VPS4A|XKR6	Bri	Retinal pigment cells	GOBP
GOBP_LIPID_METABOLIC_PROCESS	0.266344	0.648158	0.0240671	0.276659	1.07627	460	ABCC1|ACAT2|ACBD3|ACLY|ACSL3|ACSL4|ADH5|AGPAT5|AKR1A1|AKR1B1|AKR7A2|ALKBH7|APOE|ASAH1|ATP5F1A|ATP5F1B|B4GALT1|B4GALT5|BAX|BLOC1S6|CCN1|CHP1|CPNE1|CRK|CRKL|CYB5R3|CYP51A1|DBI|DHCR24|EBPL|ECHS1|ECI1|ECI2|EDF1|EFR3B|ELOVL5|ELOVL6|ERG28|FABP5|FADS1|FAR1|FASN|FDFT1|FDPS|FLVCR1|GDE1|GK5|GOLM1|GPCPD1|GPR180|GPX4|GSTP1|HADH|HADHA|HDLBP|HMGCR|HMGCS1|HSD17B10|IDI1|INSIG2|ISYNA1|KPNB1|LBR|LEPR|LPIN1|LSS|LYPLA2|MAPK1|MIF|MSMO1|MTMR2|MTOR|NDUFAB1|NDUFS6|NFE2L1|NPC2|NUS1|OCRL|OSBP|PAFAH1B1|PAFAH1B2|PAFAH1B3|PANK2|PDK1|PDK3|PGAP1|PGK1|PIGX|PIK3C2A|PIK3R3|PIP4P2|PITPNA|PLAA|PNPLA8|PRDX6|PRKAB2|PSAP|PTGES3|PTPN11|RDH11|SC5D|SCD|SEL1L|SH3GLB1|SLC30A5|SLC44A2|SMG1|SPART|SQLE|SREBF2|STUB1|TECR|TM9SF2|TMEM68|TMX1|UBR4|XBP1|YWHAH	Bri	Retinal pigment cells	GOBP
GOBP_LIPID_MODIFICATION	0.949248	1	0.0341492	-0.182799	-0.763459	70	ABCD3|ABCD4|ACAD10|ACAD11|ACAT1|AGK|AKT2|APPL2|AUH|DECR1|DGKB|FIG4|IRS2|LONP2|LPCAT3|MTMR3|PEX7|RNF213|SLC25A17	Bri	Retinal pigment cells	GOBP
GOBP_LIPID_OXIDATION	0.903575	1	0.0295912	-0.199558	-0.758898	44	ABCD3|ABCD4|ACAD10|ACAD11|ACAT1|AKT2|APPL2|AUH|DECR1|IRS2|LONP2|PEX7|SLC25A17	Bri	Retinal pigment cells	GOBP
GOBP_LIPOPROTEIN_BIOSYNTHETIC_PROCESS	0.514644	0.882396	0.0364798	-0.290083	-0.958035	25	ABCA1|ATG7|CLIP3|HHAT|RAB3GAP1|ZDHHC14|ZDHHC2|ZDHHC21	Bri	Retinal pigment cells	GOBP
GOBP_LIPOPROTEIN_METABOLIC_PROCESS	0.684003	0.993506	0.0335	-0.240806	-0.879253	37	ABCA1|ATG7|CLIP3|HHAT|LIPA|RAB3GAP1|ZDHHC14|ZDHHC2|ZDHHC21	Bri	Retinal pigment cells	GOBP
GOBP_LIPOSACCHARIDE_METABOLIC_PROCESS	0.503497	0.870427	0.0399925	-0.26678	-0.974092	37	GLB1|HEXA|ITGB8|PIGC|PIGK|PIGL|PIGN|ST3GAL6|ST6GALNAC3|SUMF1	Bri	Retinal pigment cells	GOBP
GOBP_LOCALIZATION_WITHIN_MEMBRANE	0.604965	0.954056	0.0118525	0.249291	0.963252	371	ACSL3|AP2B1|AP2M1|AP3D1|APOE|APPL1|ARF6|ARL3|ARL4C|ARL5B|ARL6IP1|ATG3|ATP1B1|ATP1B3|ATP2B4|ATP2C1|BAG6|BAX|BSG|CALM3|CAMK2G|CCDC47|CCDC88A|CD24|CD81|CHMP4A|CHP1|CLSTN1|CLTC|CMTM6|CRK|CRKL|DAG1|DLG3|EFR3B|EMC2|EMC6|EMC8|EMP2|EPB41L3|EPHB2|EXOC5|EZR|F11R|FERMT2|FLNA|FLOT2|FXR1|GABARAP|GDI1|GGA2|GOLGA4|GOLGA7|GORASP2|GPC3|GPC5|GPC6|HSP90B1|HSPA5|IFT20|ITGB1BP1|KCNB2|KIF5B|KRT18|LMNB1|LMNB2|LRRC7|LYPLA1|MESD|MTCH1|MTCH2|MTCL1|MTMR4|NACA|NDUFA13|NECTIN3|NMT1|NRXN1|NSF|NUP155|NUP54|PEX3|PGRMC1|PICALM|PIK3R1|PREPL|PRKCZ|PSAP|PTN|RAB11A|RAB11B|RAB12|RAB14|RAB34|RAB5IF|RAB6A|RAB8A|RAB8B|RER1|S100A10|SACM1L|SAMM50|SCARB2|SEC16A|SEC23A|SEC61A2|SEC61B|SEC61G|SEC63|SH3GLB1|SH3PXD2B|SLC7A11|SNF8|SNX30|SRP14|SRP19|SRP54|SRP68|SRP72|SRP9|SRPRA|SSNA1|SSR1|SSR3|STX6|SYNGAP1|TCAF1|THY1|TIMM13|TIMM8B|TM9SF2|TM9SF3|TM9SF4|TMED2|TMEM126A|TMEM147|TOMM22|TOMM40|TOMM5|TOMM6|TRAM1|VPS26A|VPS29|VPS37B|VPS4A|VPS53|VTI1B|WNK3|ZDHHC20|ZDHHC3	Bri	Retinal pigment cells	GOBP
GOBP_LOCOMOTION	0.7455	1	0.00852217	0.236849	0.922808	487	ABCC1|ABHD2|ABL2|ACTN4|ACVR1B|ADAM17|ADAM9|ADARB1|ADIPOR1|AKAP12|AKIRIN1|APOE|APPL1|ARF6|ARRDC3|ATP2B4|ATP5F1A|ATP5F1B|ATP8A1|BSG|BST2|C1QBP|CALR|CAMK1D|CCAR1|CCDC25|CCN1|CD81|CD99|CDC42|CFL1|CITED2|CMTM8|CNN2|COL1A1|COL3A1|COL6A1|CORO1C|CPNE3|CRK|CRKL|CTNNA1|CTNNA2|DAG1|DDT|DNM1L|DPYSL3|EFNB2|EMP2|EP300|EPB41L5|EPHB2|FAT1|FBLN1|FERMT2|FGFR1|FLNA|FN1|FRMD5|GNA13|GNAI2|GPI|GSTP1|GTPBP4|HDAC2|HIF1A|HMGB1|HMGB2|HSPA5|HSPA8|IDH2|IGFBP3|IGFBP5|ING2|IQSEC1|ITGB1BP1|JAG1|KIF20B|KIF2A|LAMA1|LGMN|LMO4|LRIG2|LYN|MACO1|MALAT1|MAP2K2|MAPK1|MAPRE2|MAZ|MDM2|MED23|MIA3|MIEN1|MIF|MSN|MTOR|NISCH|NR2F2|NUP85|NUS1|OXSR1|P4HB|PARD6B|PDCD10|PFN2|PHPT1|PIK3C2A|PIK3R3|PIN1|PLAA|PLGRKT|POSTN|PTPN1|RAB11A|RBBP4|RBBP7|RECK|RHOA|RNF20|RNF7|RPS19|RTN4|S100A11|S100A4|SAP130|SELENOK|SFRP1|SFRP2|SLK|SPINT2|SRP54|SSX2IP|STAT3|STK26|STMN1|SWAP70|SYNE2|TET1|TGFBR1|THY1|TMSB10|TMSB15A|TMSB4X|TP53INP1|TUBB2B|UNC5D|USP14|VCL|VEGFA|VRK1|XBP1|YTHDF3	Bri	Retinal pigment cells	GOBP
GOBP_LOCOMOTORY_BEHAVIOR	0.999257	1	0.0366051	-0.153825	-0.666758	86	APBA2|APP|ASTN1|ATXN1|BTBD9|CLCN3|ETV5|FGF12|FIG4|GAD1|GIGYF2|HEXA|HEXB|HIPK2|KCND2|MEIS1|MTA1|NCOA2|NEGR1|PREX2|RNF170|SLC25A46|SPG11|TSC1|ZFHX3	Bri	Retinal pigment cells	GOBP
GOBP_LONG_CHAIN_FATTY_ACID_METABOLIC_PROCESS	0.389669	0.777576	0.0229724	0.391593	1.0595	22	ACSL3|ACSL4|ELOVL5|ELOVL6|FADS1|FADS2|GPX4|GSTP1|PLP1|PNPLA8|PTGR1	Bri	Retinal pigment cells	GOBP
GOBP_LONG_CHAIN_FATTY_ACID_TRANSPORT	0.750289	1	0.0138683	0.321535	0.796268	15	ACSL3|APOE|FABP5|MIF|PNPLA8|SLC2A1	Bri	Retinal pigment cells	GOBP
GOBP_LONG_TERM_SYNAPTIC_POTENTIATION	0.966167	1	0.00824452	0.20512	0.6262	40	APOE|CALM1|CALM2|CALM3|CAMK2G|EPHB2|FXR1|HMGCR|LGMN|MAPK1|PLK2|PRKCZ|PTN|SHANK2	Bri	Retinal pigment cells	GOBP
GOBP_LUNG_ALVEOLUS_DEVELOPMENT	0.43247	0.822289	0.0384254	-0.327992	-1.00899	19	ASXL1|ATXN1|BMPR2|FBN1|FOXP2|MAN1A2|PHF14	Bri	Retinal pigment cells	GOBP
GOBP_LUNG_EPITHELIUM_DEVELOPMENT	0.568725	0.926881	0.033149	-0.29612	-0.923894	20	YAP1	Bri	Retinal pigment cells	GOBP
GOBP_LUNG_MORPHOGENESIS	0.381922	0.772326	0.0448553	-0.297559	-1.03724	31	DLG5|EXT1|RPL13A|RSPO2|SPRY2|YAP1	Bri	Retinal pigment cells	GOBP
GOBP_LYMPHOCYTE_ACTIVATION	0.77134	1	0.00837112	0.232976	0.887844	273	ABL2|ACTL6A|ADAM17|ALKBH5|AP1G1|AP3D1|ARID1A|ATAD5|BAX|BLOC1S6|BRD2|BST2|CADM1|CASP3|CD24|CD46|CD81|CEBPG|CTNNB1|CTPS1|DAPL1|EFNB2|EMP2|EP300|EPHB2|ERCC1|FKBP1A|FLOT2|GLMN|GRB2|HELLS|HMGB1|HMGB3|HPRT1|HSPD1|HSPH1|IGFBP2|KAT7|KLF6|LEPR|LGALS1|LYN|MAD2L2|MALT1|MIF|MSH6|MSN|MTOR|NBN|PIK3R3|PRDX1|PRDX2|PRELID1|PRKDC|PTPN11|RBPJ|RBX1|RHOA|RIF1|RNF168|RPL22|SELENOK|SFRP1|SLC39A10|SLC39A7|SMARCA4|SMARCD1|SMARCE1|SOX11|SOX12|STAT3|STOML2|SWAP70|TBK1|TCF3|TFRC|THY1|TOP2B|TP53BP1|TPD52|XBP1|XRCC6|YWHAG|ZFP36L1|ZNHIT1	Bri	Retinal pigment cells	GOBP
GOBP_LYMPHOCYTE_ACTIVATION_INVOLVED_IN_IMMUNE_RESPONSE	0.661654	0.984171	0.0419976	-0.219305	-0.91593	70	ABL1|APLF|DOCK11|FOXP1|ITFG2|JAK1|LEF1|PAXIP1|PHF14|PLCG2|RORA|TAOK3|TMEM98	Bri	Retinal pigment cells	GOBP
GOBP_LYMPHOCYTE_APOPTOTIC_PROCESS	0.538598	0.903232	0.0178345	0.343782	0.950142	24	BAX|CRKL|DFFA|HIF1A|MIF|PRELID1|SIVA1|SLC39A10	Bri	Retinal pigment cells	GOBP
GOBP_LYMPHOCYTE_DIFFERENTIATION	0.0886076	0.355779	0.17245	-0.24534	-1.15367	148	ABL1|AMBRA1|ARID1B|ARID2|BRAF|CTSL|DOCK11|FNIP1|FOXO3|FOXP1|HDAC9|IL7|JAK1|LEF1|PBRM1|PHF14|RORA|RUNX2|SH3RF1|SOS1|TMEM98|ZMIZ1	Bri	Retinal pigment cells	GOBP
GOBP_LYMPHOCYTE_HOMEOSTASIS	0.802147	1	0.0116516	0.268331	0.780577	31	BAX|HIF1A|MIF|PPP2CA|PRDX2|SIVA1	Bri	Retinal pigment cells	GOBP
GOBP_LYMPHOCYTE_MEDIATED_IMMUNITY	0.0423507	0.225074	0.0751441	0.413773	1.38273	70	AP1G1|ATAD5|C1QBP|CADM1|CD46|CD81|CEBPG|CLU|CRK|CTSC|EMP2|ERCC1|GRB2|HMGB1|HPRT1|HSPD1|JAG1|KIF5B|MAD2L2|MALT1|MSH6|NBN|NECTIN2|PRDX1|RIF1|RNF168|SWAP70|TFRC|TP53BP1|TUBB|TUBB4B|YWHAG	Bri	Retinal pigment cells	GOBP
GOBP_LYMPHOCYTE_MIGRATION	0.522207	0.887157	0.0179431	0.333458	0.965227	30	ABL2|ADAM17|CD99|CRK|CRKL|MED23|MIA3|MSN|OXSR1|P4HB|RHOA|SELENOK	Bri	Retinal pigment cells	GOBP
GOBP_LYSOSOMAL_LUMEN_ACIDIFICATION	0.719393	1	0.0142253	0.321734	0.822384	17	ATP6V0A1|ATP6V0B|ATP6V0C|ATP6V1A|ATP6V1F|LAMP2|RNASEK	Bri	Retinal pigment cells	GOBP
GOBP_LYSOSOMAL_TRANSPORT	0.999881	1	0.00628672	0.146013	0.487941	70	AP1G1|AP3D1|AP3M1|CHMP2A|CHMP2B|HSPA8|PSAP|VCP|VPS4A	Bri	Retinal pigment cells	GOBP
GOBP_LYTIC_VACUOLE_ORGANIZATION	0.984317	1	0.00728063	0.185176	0.597515	55	ATP6V1F|CHMP2A|CHMP2B|HPS1|RNASEK	Bri	Retinal pigment cells	GOBP
GOBP_L_ALPHA_AMINO_ACID_TRANSMEMBRANE_TRANSPORT	0.876929	1	0.0261793	-0.226978	-0.740591	24	EPM2A|SLC25A12|SLC25A13|SLC25A26|SLC38A9	Bri	Retinal pigment cells	GOBP
GOBP_L_AMINO_ACID_CATABOLIC_PROCESS	0.0776281	0.329456	0.0593177	0.530359	1.40448	20	AASS|ASRGL1|GOT1|GOT2|OAT	Bri	Retinal pigment cells	GOBP
GOBP_L_AMINO_ACID_TRANSPORT	0.23588	0.617593	0.0588174	-0.321061	-1.13882	33	DTNBP1|EPM2A|NF1|RAB3GAP1|SERINC5|SLC25A12|SLC25A13|SLC25A26|SLC38A9	Bri	Retinal pigment cells	GOBP
GOBP_L_GLUTAMATE_IMPORT	0.412526	0.800275	0.0394714	-0.331424	-1.01955	19	DTNBP1|EPM2A|NF1|RAB3GAP1|SLC25A12|SLC25A13	Bri	Retinal pigment cells	GOBP
GOBP_MACROAUTOPHAGY	0.466695	0.847823	0.0160941	0.268993	1.00974	218	ATG4B|ATP5IF1|ATP6V1E1|BNIP3|BNIP3L|CALCOCO2|CALM1|CAPNS1|CDC37|CHMP2A|CHMP2B|CSNK2A1|DNM1L|EI24|EIF2AK1|ELAVL1|EMC6|FKBP8|GAPDH|HIF1A|HK2|HTT|HUWE1|ILRUN|MTOR|NIPSNAP1|NSFL1C|PAFAH1B2|PLAA|RAB1A|RAB2B|RBX1|SCOC|SEC22B|SH3GLB1|SNF8|SNX5|SPART|SREBF2|STAM|STUB1|TIGAR|TIMM23|TMEM41B|TP53INP1|UBA5|UBQLN1|UCHL1|UFC1|VCP|VDAC1|VPS25|VPS37B|VPS4A|VTI1B|ZNRF2	Bri	Retinal pigment cells	GOBP
GOBP_MACROMOLECULE_DEACYLATION	0.546186	0.909174	0.0335508	-0.305084	-0.938518	19	HDAC7|HDAC9|LYPLAL1	Bri	Retinal pigment cells	GOBP
GOBP_MACROMOLECULE_METHYLATION	0.273245	0.655313	0.0267257	0.34303	1.12859	63	BUD23|EEF1AKMT2|FAM98A|FAM98B|FBL|GSPT1|HSD17B10|LCMT1|METTL16|METTL2A|METTL5|NSUN2|PCMT1|PRMT1|RAB6A|RNMT|SNRPB|SNRPD1|SNRPE|SNRPG|TGS1|TRMT10C|WDR6	Bri	Retinal pigment cells	GOBP
GOBP_MACROPHAGE_ACTIVATION	0.665498	0.987526	0.0146146	0.306167	0.866889	27	HSPD1|JUND|MIF|PJA2	Bri	Retinal pigment cells	GOBP
GOBP_MACROPHAGE_DIFFERENTIATION	0.607025	0.956093	0.0162547	0.332968	0.900884	22	CDC42|EIF2AK1|NPM1|PARP1	Bri	Retinal pigment cells	GOBP
GOBP_MACROPHAGE_MIGRATION	0.156835	0.500705	0.0407564	0.494972	1.2807	18	AKIRIN1|B4GALT1|CD81|CNN2|DDT|MAPK1|MIF|NUP85|RTN4	Bri	Retinal pigment cells	GOBP
GOBP_MAINTENANCE_OF_BLOOD_BRAIN_BARRIER	0.990973	1	0.00914142	0.189149	0.500898	20	DMD|F11R|GJA1|TJP1|TJP2|VCL|VEGFA|WNK3	Bri	Retinal pigment cells	GOBP
GOBP_MAINTENANCE_OF_CELL_NUMBER	0.01857	0.143533	0.110872	0.393042	1.4011	118	ACTL6A|ARID1A|ASPM|BCL7A|BCL9|CNOT1|CTNNB1|CTR9|DDX6|DPF2|DSG2|EIF4E|ELAVL1|GNL3|HDAC2|HES5|IGF2BP1|ING2|JAG1|KDM3A|LEO1|LIN28A|LSM1|MED10|MED21|MED6|MTF2|PTN|RAF1|RBBP4|RBBP7|RBPJ|RIF1|RTF1|SAP130|SAV1|SFRP1|SINHCAF|SKI|SMARCA4|SMARCD1|SMARCE1|SMC1A|SMC3|SOX2|SOX4|SRRT|STAT3|TET1|VANGL2|VPS72|YME1L1	Bri	Retinal pigment cells	GOBP
GOBP_MAINTENANCE_OF_LOCATION	0.189931	0.560995	0.0321691	0.334494	1.17126	102	ANXA6|APOE|ARL2|ASPH|ASPM|BARD1|BAX|CALM1|CALM3|CALR|CCDC88A|CYBA|DBN1|ERO1A|FKBP1A|FLNA|GHITM|HDAC3|HK2|HNRNPU|HSP90B1|HSPA5|HTT|INSIG2|KDELR2|LYN|MORC3|PAFAH1B1|PARK7|SKP1|THY1|TMED2	Bri	Retinal pigment cells	GOBP
GOBP_MAINTENANCE_OF_PROTEIN_LOCALIZATION_IN_ORGANELLE	0.0714574	0.313429	0.0608925	0.486272	1.38787	28	ARL2|BARD1|CHCHD10|HDAC3|HK1|HK2|HNRNPU|HSPA5|INSIG2|KDELR2|MORC3|OS9|PARK7|RER1|SKP1|SUN1|TMED2	Bri	Retinal pigment cells	GOBP
GOBP_MAINTENANCE_OF_PROTEIN_LOCATION	0.234013	0.617593	0.0305293	0.383499	1.17077	40	ARL2|BARD1|CCDC88A|DBN1|HDAC3|HK2|HNRNPU|HSPA5|INSIG2|MORC3|PARK7|SKP1|TMED2	Bri	Retinal pigment cells	GOBP
GOBP_MAINTENANCE_OF_PROTEIN_LOCATION_IN_NUCLEUS	0.136562	0.465423	0.0440309	0.504568	1.30553	18	ARL2|BARD1|HDAC3|HNRNPU|MORC3|PARK7|SKP1	Bri	Retinal pigment cells	GOBP
GOBP_MAINTENANCE_OF_SYNAPSE_STRUCTURE	0.894129	1	0.0109372	0.260305	0.67352	18	APPL1|ARF6|CHCHD10|DCTN1|SORT1|SYNGAP1	Bri	Retinal pigment cells	GOBP
GOBP_MALE_GAMETE_GENERATION	0.181129	0.541983	0.0316595	0.307185	1.1479	205	ABHD2|AFF4|ALKBH5|ASPM|ATP2B4|ATRX|BAX|BCAP31|BRD2|CADM1|CALR|CCNB1|CCNI|CCNYL1|CDK16|CETN2|CRKL|DAZAP1|DDX6|DPCD|DYNLL1|ERCC1|FAM50A|FXR1|GGNBP2|GMCL1|GORASP2|GPX4|HADH|HMGB2|HSF1|ING2|KDM3A|KHDRBS1|LGR4|MEA1|MFSD14A|MSH6|NECTIN2|NSUN2|ODF2|PAFAH1B1|PAFAH1B2|PAFAH1B3|PANK2|PGM3|PPP1CC|PRDX4|PSME4|PTTG1|RAD23B|RAN|RBX1|RNF114|RPL39L|SELENOF|SEPTIN2|SEPTIN6|SEPTIN7|SLIRP|SNRPA1|SRPK1|TBC1D20|TMF1|TSNAX|UBB|VDAC3|WDR48	Bri	Retinal pigment cells	GOBP
GOBP_MALE_SEX_DIFFERENTIATION	0.130987	0.451822	0.0411737	0.374667	1.2457	68	ASPM|ATRX|BAX|CITED2|CRKL|CSDE1|CTNNA1|CTNNB1|DHCR24|ERCC1|FKBP4|FLNA|HMGB2|ING2|LGR4|LRP2|MEA1|NASP|NCOA4|PRDX4|RHOBTB3|RRM1|SAFB2|SFRP1|SFRP2|SMAD4|SMAD5|TBC1D20|TGFBR1|TMF1|UBB|WDR48|YBX3	Bri	Retinal pigment cells	GOBP
GOBP_MAMMARY_GLAND_DEVELOPMENT	0.265187	0.647859	0.0276615	0.358058	1.14101	51	ARHGAP35|BAX|FASN|HIF1A|HK2|IGFBP5|KDM5B|MAPK1|MT-CO2|NME1|RTN4|XBP1	Bri	Retinal pigment cells	GOBP
GOBP_MAMMARY_GLAND_EPITHELIUM_DEVELOPMENT	0.673851	0.990762	0.0145127	0.307078	0.861834	26	BAX|HIF1A|KDM5B|MAPK1|RTN4	Bri	Retinal pigment cells	GOBP
GOBP_MAMMARY_GLAND_MORPHOGENESIS	0.758374	1	0.013593	0.31391	0.790881	16	BAX|IGFBP5|KDM5B	Bri	Retinal pigment cells	GOBP
GOBP_MAPK_CASCADE	0.864492	1	0.00629375	0.219889	0.83915	281	AIDA|AKAP12|APOE|CCN1|CCN2|CD81|CDC42|CDON|CRK|CRKL|DAG1|DDT|DNAJA1|EIF3A|EZR|FBLN1|FERMT2|FN1|GNAI2|GRB2|GSTP1|HDAC3|HMGB1|HMGCR|HSF1|IGFBP3|IQGAP1|LAMTOR2|LYN|MAP3K13|MAP3K9|MAPK1|MBIP|MIF|NAMPT|NELFE|NRAS|NRXN1|PABPN1|PAFAH1B1|PDE8A|PEBP1|PIN1|PJA2|PPP1CB|PPP1CC|PRDX1|PRDX2|PRMT1|PSMD10|PTPN1|PTPN11|RAF1|RBX1|SHC1|SOX2|STUB1|SYNGAP1|UCHL1|WDR54|XBP1|XIAP|YWHAE|YWHAZ|ZFP36L1|ZNF675	Bri	Retinal pigment cells	GOBP
GOBP_MATERNAL_PLACENTA_DEVELOPMENT	0.197604	0.570876	0.0362324	0.50075	1.24009	15	BSG|CITED2|DAZAP1|DCAF13|NR2F2|PARP1|TMED2	Bri	Retinal pigment cells	GOBP
GOBP_MATERNAL_PROCESS_INVOLVED_IN_FEMALE_PREGNANCY	0.209138	0.591338	0.0342693	0.460299	1.21895	20	BSG|CITED2|DAZAP1|DCAF13|DSG2|KPNA6|MED1|NR2F2|PARP1|PTN|STOX2|TMED2	Bri	Retinal pigment cells	GOBP
GOBP_MATURATION_OF_5_8S_RRNA	0.192424	0.565005	0.0358091	0.455718	1.233	22	C1D|ERI1|EXOSC10|EXOSC7|EXOSC8|PRKDC|RPS21	Bri	Retinal pigment cells	GOBP
GOBP_MATURATION_OF_LSU_RRNA	0.536393	0.900749	0.0183912	0.370168	0.957781	18	GTPBP4|RPL35	Bri	Retinal pigment cells	GOBP
GOBP_MATURATION_OF_SSU_RRNA	0.0406579	0.222233	0.0808617	0.490313	1.45203	34	BMS1|DCAF13|DDX52|GTF2H5|HEATR1|LSM6|MPHOSPH10|NOL11|NOL7|RIOK3|RPS16|RPS19|RPS21|RRP36|SNU13|SRFBP1|TSR1|TSR2	Bri	Retinal pigment cells	GOBP
GOBP_MATURATION_OF_SSU_RRNA_FROM_TRICISTRONIC_RRNA_TRANSCRIPT_SSU_RRNA_5_8S_RRNA_LSU_RRNA	0.225941	0.608792	0.0327343	0.454716	1.20417	20	BMS1|DCAF13|GTF2H5|HEATR1|RPS16|RPS19|RPS21|RRP36|TSR1	Bri	Retinal pigment cells	GOBP
GOBP_MECHANORECEPTOR_DIFFERENTIATION	0.980255	1	0.0087801	0.199833	0.570341	28	DIAPH3|FGF2|FGFR1|GABRB3|HES5|IFT20|JAG1|MYO6|PAFAH1B1|RBPJ|TRIOBP|TRIP11|VANGL2	Bri	Retinal pigment cells	GOBP
GOBP_MEGAKARYOCYTE_DIFFERENTIATION	0.937129	1	0.00993943	0.236877	0.634497	21	ABI1|EP300|FLNA|GABPA|HMGB2|MAF|MED1|PRMT1|PTPN11|UBA5	Bri	Retinal pigment cells	GOBP
GOBP_MEIOSIS_I_CELL_CYCLE_PROCESS	0.0803733	0.333984	0.0561394	0.451214	1.35949	37	CENPX|CKS2|ING2|P3H4|PTTG1|TERF1|TOP2A|TOP2B	Bri	Retinal pigment cells	GOBP
GOBP_MEIOTIC_CELL_CYCLE	0.000130421	0.00386139	0.518848	0.494326	1.7254	99	ACTR2|ANAPC1|ANAPC11|ANAPC15|ANAPC7|ASPM|ATRX|BUB3|CALR|CDC16|CDC23|CDC27|CENPX|CHFR|CKS2|DCAF13|DDB1|HSF1|ING2|MSH6|NCAPD2|NCAPD3|NSUN2|P3H4|PPP2CA|PTTG1|RAD21|RPA1|SKA2|SMC1A|SMC3|SMC4|TERF1|TOP2A|TOP2B|TUBGCP2	Bri	Retinal pigment cells	GOBP
GOBP_MEIOTIC_CELL_CYCLE_PROCESS	0.00407772	0.0536576	0.248833	0.478069	1.58671	67	ACTR2|ASPM|ATRX|CALR|CCNB2|CENPC|CENPX|CHFR|CKS2|DCAF13|DDB1|EHMT2|HSF1|ING2|MSH6|NCAPD2|NCAPD3|NSUN2|NUF2|P3H4|PTTG1|RAD21|SKA2|SMC2|SMC4|SUN1|TERF1|TOP2A|TOP2B|UBB|YTHDF2	Bri	Retinal pigment cells	GOBP
GOBP_MEIOTIC_CHROMOSOME_SEGREGATION	0.0368421	0.212098	0.0850801	0.494552	1.46458	34	ACTR2|ASPM|BAG6|C9orf78|CCNB2|CENPC|CHFR|DCAF13|DDB1|EHMT2|NUF2|P3H4|PTTG1|SKA2|SMC2|SMC4|SUN1|TERF1	Bri	Retinal pigment cells	GOBP
GOBP_MEMBRANELESS_ORGANELLE_ASSEMBLY	6.53525e-05	0.00220309	0.538434	0.426103	1.60653	231	ALKBH5|ASPM|BCAS2|BRIX1|C1QBP|CAPRIN1|CCP110|CENPF|CENPJ|CENPK|CENPW|CENPX|CEP295|CETN2|CFL2|CHMP2A|CHMP2B|CNOT1|CNOT6|CSDE1|CSRP2|DCAF13|DDB1|DDX3X|DDX6|DHX29|DHX30|DYNC1H1|EIF2A|EIF5|EIF5B|EZR|FAU|FHOD3|FLNA|FSCN1|FXR1|G3BP1|G3BP2|HAUS6|HDAC3|HNRNPU|HSF1|KIF2A|KNTC1|KPNB1|KRT19|LSM3|LSM4|MAPRE1|MAPRE2|MRPS7|MRTO4|MSN|MTG1|MYH10|MZT1|NBDY|NGRN|NPM1|NUP62|OBSL1|PATL1|PPP2R1B|PRKDC|PRRC2C|RBM14|RHOA|RNF4|RPL11|RPS15|RPS19|RPS23|RPS27|RPS27L|RPS5|RPS6|RPSA|SKA2|SMC1A|SMC3|SQLE|STARD9|TPX2|TRIM37|TUBB|TUBGCP2|UBAP2L|USP10|XRCC5|ZNF207	Bri	Retinal pigment cells	GOBP
GOBP_MEMBRANE_BIOGENESIS	0.321183	0.710845	0.0248592	0.35622	1.10054	43	ANKLE2|ANXA2|BANF1|CHMP2A|CHMP2B|CHMP4A|COL6A1|EMP2|EPHB2|HDAC3|IQGAP1|JOSD1|NRXN1|NSFL1C|S100A10|SERINC1|STX2|VPS4A	Bri	Retinal pigment cells	GOBP
GOBP_MEMBRANE_DEPOLARIZATION	0.0968046	0.37559	0.0518916	0.472543	1.33797	27	ATP5IF1|MLLT11|PARK7|PARP1	Bri	Retinal pigment cells	GOBP
GOBP_MEMBRANE_DOCKING	0.965973	1	0.00809122	0.204791	0.63518	44	AHCYL1|BLOC1S6|CALM1|CHP1|EXOC5|EZR|MSN|RAB8A|STX2|VTI1B	Bri	Retinal pigment cells	GOBP
GOBP_MEMBRANE_FISSION	0.590395	0.944252	0.0159935	0.310705	0.920133	34	CHMP2A|CHMP2B|CHMP4A|CORO1C|DNM1|DNM1L|DNM2|EXOC5|SH3GLB1|SNF8|STAM|VPS25|VPS37B|VPS4A	Bri	Retinal pigment cells	GOBP
GOBP_MEMBRANE_FUSION	0.680908	0.992346	0.0120755	0.260232	0.892112	85	ANXA2|ANXA7|ATL2|BLOC1S6|CHMP2A|CHMP2B|CHMP4A|CHP1|GCA|GOSR2|HUWE1|NAPG|NECTIN2|NSF|NSFL1C|OPA1|PRRT2|RAB14|RAB34|RAB8A|SEC22B|STX2|STX6|SYT11|VPS4A|VTI1B|WDR54|YIPF5|ZNRF2	Bri	Retinal pigment cells	GOBP
GOBP_MEMBRANE_INVAGINATION	0.0659048	0.297751	0.108893	-0.41407	-1.38799	26	ABCA1|APPL2|CLCN3|DOCK1|ELMO1|FCHO2|GULP1|PLCG2|RAB31|SMURF1	Bri	Retinal pigment cells	GOBP
GOBP_MEMBRANE_LIPID_BIOSYNTHETIC_PROCESS	0.744748	1	0.0354995	-0.219382	-0.874818	55	KDSR|ORMDL1|PIGK|PIGL|PRKD1|SGMS1|ST3GAL6|ST6GALNAC3	Bri	Retinal pigment cells	GOBP
GOBP_MEMBRANE_LIPID_CATABOLIC_PROCESS	0.0551981	0.264504	0.112251	-0.497502	-1.47755	17	MGST2|SGPL1|SUMF1	Bri	Retinal pigment cells	GOBP
GOBP_MEMBRANE_LIPID_METABOLIC_PROCESS	0.216909	0.601126	0.0803259	-0.261892	-1.11236	78	ITGB8|KDSR|MGST2|ORMDL1|PIGK|PIGL|PRKD1|SGMS1|SGPL1|ST3GAL6|ST6GALNAC3|SUMF1	Bri	Retinal pigment cells	GOBP
GOBP_MEMBRANE_ORGANIZATION	0.00191842	0.0318074	0.335069	0.351368	1.36211	413	ABCC1|AHNAK|ALKBH7|ANXA2|AP1G1|AP2M1|AP3D1|APOE|APOO|APOOL|ARF1|ARFGAP3|ARL6IP1|ATL2|ATP1B1|ATP5IF1|ATP8A1|BAIAP2L1|BANF1|BAX|BLOC1S2|BLOC1S6|BNIP3|BNIP3L|CALM3|CCDC47|CCDC88A|CDC42|CHMP2A|CHMP2B|CHP1|CLPTM1L|CNTNAP2|COL5A1|COL6A1|CRK|CRKL|DCTN1|DHCR24|DNAJC11|DNM1|DNM1L|DNM2|EMC2|EMC6|EMC8|EMD|EXOC5|GHITM|GOSR2|HDAC3|HK2|HSPA8|HSPA9|HUWE1|IMMT|IQGAP1|IST1|LMNB1|LMNB2|LPIN1|MIA3|MICOS10|MTCH2|MTX3|MYH10|NAPG|NDUFA13|NRXN1|NSF|NSFL1C|NUP155|NUP93|OCRL|PAFAH1B1|PIK3C2A|PITPNA|PLEKHA8|PRELID1|PRELID2|PRRT2|RAB1A|RAB5IF|RAB8A|RHOA|RTN4|S100A10|SAMM50|SAR1A|SEC22B|SEC23A|SEC24A|SEC24D|SEC31A|SH3GLB1|SIVA1|SNF8|SPART|STAM|STARD7|STX2|TARDBP|TBC1D20|TFG|TIMM13|TIMM8B|TMED10|TMED2|TMEM126A|TMEM147|TMEM30A|TMEM33|TMEM41B|TMEM63B|TOMM5|TOMM6|TOR1AIP2|TRAM1|TRAPPC1|TRAPPC11|TRAPPC2L|TRAPPC4|UQCC3|VDAC2|VPS25|VPS37B|VPS4A|VTI1B|WDR54|XKR6|YIPF5|ZNRF2	Bri	Retinal pigment cells	GOBP
GOBP_MEMBRANE_PROTEIN_ECTODOMAIN_PROTEOLYSIS	0.994197	1	0.0245337	-0.160936	-0.543099	27	ADAM19|APP|BACE1|HM13|NCSTN|PSEN1|SH3D19|SNX9|SPPL2A|SPPL3|TSPAN5	Bri	Retinal pigment cells	GOBP
GOBP_MEMBRANE_PROTEIN_PROTEOLYSIS	0.833265	1	0.0285996	-0.223724	-0.788123	32	ADAM19|AFG3L2|APP|BACE1|HM13|MBTPS1|NCSTN|PSEN1|RHBDD1|SH3D19|SPPL2A|SPPL3|TSPAN5	Bri	Retinal pigment cells	GOBP
GOBP_MEMBRANE_REPOLARIZATION	0.886527	1	0.011065	0.263256	0.681154	18	ATP1A2|ATP1B1|ATP1B3|FLNA|NEDD4L|YWHAE|ZMPSTE24	Bri	Retinal pigment cells	GOBP
GOBP_MEMORY	0.446071	0.832093	0.0455009	-0.260715	-1.00026	46	BTBD9|CPEB3|DTNBP1|FGF13|INSR|TAFA2|VPS13B	Bri	Retinal pigment cells	GOBP
GOBP_MESENCHYMAL_CELL_DIFFERENTIATION	0.394988	0.783361	0.019398	0.291047	1.03985	121	ADIPOR1|CDC42|CFL1|CITED2|COL1A1|CORO1C|CTNNB1|DSG2|EMP2|EPB41L5|FERMT2|FGFR1|FN1|HIF1A|HNRNPAB|JAG1|KDM1A|MAD2L2|MAPK1|MCRIP1|MTOR|NOLC1|PPP2CA|RBPJ|RPS7|RTN4|S100A4|SDHAF2|SFRP1|SFRP2|SLC39A10|STAT1|TCOF1|TGFBR1|TRIM28	Bri	Retinal pigment cells	GOBP
GOBP_MESENCHYMAL_CELL_MIGRATION	0.825264	1	0.0117395	0.274531	0.750795	23	CDC42|CFL1|HIF1A	Bri	Retinal pigment cells	GOBP
GOBP_MESENCHYMAL_CELL_PROLIFERATION	0.996199	1	0.00927573	0.179244	0.463781	18	ARHGAP5|CTNNB1|CTNNBIP1|FGFR1|GPC3|LMNA|SOX9|STAT1	Bri	Retinal pigment cells	GOBP
GOBP_MESENCHYME_DEVELOPMENT	0.783731	1	0.00900517	0.23399	0.850657	145	ADIPOR1|BASP1|CDC42|CFL1|CITED2|COL1A1|CORO1C|CTNNB1|DPPA4|DSG2|EMP2|EPB41L5|FERMT2|FGFR1|FN1|HIF1A|HNRNPAB|JAG1|KDM1A|MAD2L2|MAPK1|MCRIP1|MDM2|MTOR|NOLC1|NUP133|PPP2CA|RBPJ|RPS7|RTN4|S100A4|SDHAF2|SFRP1|SFRP2|SLC39A10|STAT1|TAF10|TCOF1|TEAD2|TGFBR1|TRIM28|ZFP36L1	Bri	Retinal pigment cells	GOBP
GOBP_MESENCHYME_MORPHOGENESIS	0.23297	0.617034	0.0561877	-0.353739	-1.15419	24	EXOC4|LEF1	Bri	Retinal pigment cells	GOBP
GOBP_MESODERM_DEVELOPMENT	0.156066	0.500419	0.083259	-0.295017	-1.17912	56	BMPR2|EXOC4|EXT1|LEF1|SSBP3|YAP1|ZFPM2	Bri	Retinal pigment cells	GOBP
GOBP_MESODERM_MORPHOGENESIS	0.463244	0.844021	0.0404707	-0.282228	-0.994215	32	BMPR2|CRB2|DKK1|EXOC4|EXT2|ITGB1|LEF1|POFUT2|SMAD1|SMAD3	Bri	Retinal pigment cells	GOBP
GOBP_MESONEPHRIC_TUBULE_MORPHOGENESIS	1	1	0.0236593	-0.152314	-0.493237	23	BCL2|CTNNB1|CTNNBIP1|DLG1|EYA1|FGF2|GLI3|GPC3|GREB1L|HES1|HS2ST1|ILK|KIF26B|MAGED1|PBX1|PKD2|PTCH1|SMAD4|SMO|SOX9|VEGFA|WNT2B	Bri	Retinal pigment cells	GOBP
GOBP_MESONEPHROS_DEVELOPMENT	1	1	0.00785545	0.135373	0.407874	37	BASP1|CTNNB1|CTNNBIP1|FGF2|FGFR1|GPC3|LGR4|MAGED1|SFRP1|SMAD4|SMAD5|SOX9|VEGFA	Bri	Retinal pigment cells	GOBP
GOBP_METAL_ION_TRANSPORT	0.862477	1	0.00649411	0.219851	0.832922	252	ACTN4|AHCYL1|AHNAK|ANXA6|AP3D1|ASPH|ATOX1|ATP1B1|ATP1B3|ATP2A2|ATP2B4|ATP2C1|B2M|BAX|CACNA1A|CALM1|CALM2|CALM3|CAMK2G|CD63|CHP1|CLTC|CTNNB1|CYBA|DMD|DNM1L|DNM2|EPB41|ERO1A|FHL1|FKBP1A|FKBP4|FLNA|FLVCR1|FMR1|FTH1|FXN|FXYD6|GHITM|GNAI2|GRINA|HOMER1|HOMER3|HSPA9|HTT|ISCU|KCNB2|KIF5B|LRP2|LYN|MAGT1|MCUR1|NECTIN1|NEDD4L|NIPA2|NIPSNAP2|NKAIN3|NSF|OXSR1|PGRMC2|RAB11B|SARAF|SELENOK|SFXN1|SLC11A2|SLC13A3|SLC20A1|SLC22A17|SLC25A37|SLC30A5|SLC31A1|SLC39A10|SLC39A7|SMDT1|TFRC|THY1|TMEM165|TMX1|TTYH1|UBQLN1|VDAC1|WNK2|WNK3|YWHAE|YWHAH|ZMPSTE24	Bri	Retinal pigment cells	GOBP
GOBP_METANEPHROS_DEVELOPMENT	0.974215	1	0.00845774	0.200791	0.598127	35	AKR1B1|BASP1|HES5|LGR4|STAT1	Bri	Retinal pigment cells	GOBP
GOBP_METAPHASE_CHROMOSOME_ALIGNMENT	0.00657079	0.0753945	0.198584	0.499186	1.59074	51	BUB3|CCNB1|CDC23|CDC42|CENPF|CHAMP1|CHMP2A|CHMP2B|DCTN2|DYNC1H1|ECT2|HNRNPU|KPNB1|MAPRE1|NUDC|NUP62|SEH1L|SKA2|VPS4A|ZNF207	Bri	Retinal pigment cells	GOBP
GOBP_METENCEPHALON_DEVELOPMENT	0.757771	1	0.0111982	0.254124	0.833039	61	ARCN1|CRK|CRKL|GABRB3|GART|GPX4|HSPA5|MT-CO1|MT-ND4|MYH10|NRXN1|PTPN11|TUBA1A|UQCRQ	Bri	Retinal pigment cells	GOBP
GOBP_METHYLATION	0.83188	1	0.00866887	0.230789	0.808833	103	BUD23|DNMT1|DNMT3B|DOT1L|EEF1AKMT2|FAM98A|FAM98B|FBL|GSPT1|HSD17B10|LCMT1|METTL16|METTL2A|METTL5|NSD3|NSUN2|PCMT1|PRMT1|RAB6A|RNMT|SETD5|SNRPB|SNRPD1|SNRPE|SNRPG|TGS1|TRMT10C|TYMS|WDR6	Bri	Retinal pigment cells	GOBP
GOBP_MICROTUBULE_ANCHORING	0.983682	1	0.00973511	0.206594	0.520505	16	CEP350|DAG1|DCTN1	Bri	Retinal pigment cells	GOBP
GOBP_MICROTUBULE_BASED_MOVEMENT	0.820464	1	0.00785545	0.226814	0.840563	183	ACTR2|AP3D1|AP3M1|ARL3|CDC42|DYNC1H1|DYNC1LI1|DYNC1LI2|DYNLL1|DYNLT1|HIF1A|HSBP1|HTT|ING2|KIF20B|KIF2A|KIF5B|KIF5C|KPNB1|LRPPRC|MAP1B|MAP4|PAFAH1B1|RAB1A|SLIRP|SSX2IP|STARD7|TERF2|TMF1|TUBB4B|VDAC3	Bri	Retinal pigment cells	GOBP
GOBP_MICROTUBULE_BASED_PROCESS	0.289108	0.676992	0.0227313	0.273696	1.06535	471	ACTR2|AP3D1|AP3M1|ARL2|ARL3|ASPM|ATP2B4|ATRX|BCAS2|BLOC1S1|BLOC1S2|BLOC1S6|CCDC88A|CCNB1|CCNL1|CCNYL1|CCP110|CDC42|CENPJ|CEP295|CEP350|CEP70|CEP78|CETN2|CFL1|CHEK1|CHMP2A|CHMP2B|CHORDC1|CHP1|CKAP2|CKAP5|CLTC|DAG1|DCAF13|DCTN1|DCTN2|DCTN3|DDB1|DNM2|DYNC1H1|DYNC1LI1|DYNC1LI2|DYNLL1|DYNLT1|EZR|FIGN|FKBP4|FLNA|GAPDH|HAUS6|HDAC3|HIF1A|HNRNPU|HSBP1|HTT|ING2|KIF20B|KIF2A|KIF5B|KIF5C|KPNB1|LRPPRC|MAD2L1|MAP1B|MAP4|MAPRE1|MAPRE2|MARK3|MZT1|NEDD1|NPM1|NSFL1C|NUDC|NUP62|NUSAP1|OBSL1|PAFAH1B1|PARD6B|PCLAF|PCNT|PIN1|PPP2CA|PPP2R1B|RAB1A|RAB6A|RAN|RANBP1|RBM14|RHOA|RNF4|SKA2|SLAIN1|SLIRP|SLK|SMC1A|SMC3|SSNA1|SSX2IP|STARD7|STARD9|STMN1|STMN2|TBCD|TERF2|TLN1|TMF1|TPX2|TRIM37|TUBA1A|TUBA1B|TUBA1C|TUBB|TUBB2A|TUBB2B|TUBB3|TUBB4B|TUBGCP2|TXNDC9|UBB|UCHL1|USP33|VBP1|VCP|VDAC3|XPO1|ZNF207	Bri	Retinal pigment cells	GOBP
GOBP_MICROTUBULE_BASED_TRANSPORT	0.965608	1	0.00543013	0.195585	0.702595	128	AP3D1|AP3M1|ARL3|CDC42|DYNC1H1|DYNLL1|HIF1A|HSBP1|HTT|KIF5B|KIF5C|LRPPRC|MAP1B|PAFAH1B1|RAB1A|SSX2IP|STARD7|TERF2	Bri	Retinal pigment cells	GOBP
GOBP_MICROTUBULE_BUNDLE_FORMATION	0.0283658	0.184675	0.176324	-0.409605	-1.47942	35	ARMC2|BBS2|CC2D2A|CCDC146|CCDC65|CCDC66|CFAP44|CLASP1|CLIP1|DNAAF2|DNAAF4|DNAH7|DNAL1|FSIP2|LRRC23|MARK4|NCKAP5|SPAG16|SPAST|TOGARAM1|UBE2B	Bri	Retinal pigment cells	GOBP
GOBP_MICROTUBULE_CYTOSKELETON_ORGANIZATION	0.106067	0.394314	0.042312	0.303864	1.16952	340	ARL2|ASPM|ATRX|BCAS2|BLOC1S2|CCDC88A|CCNB1|CCNL1|CCP110|CEP350|CEP70|CETN2|CFL1|CHEK1|CHMP2A|CHMP2B|CHORDC1|CHP1|CKAP2|CKAP5|CLTC|DAG1|DCAF13|DCTN2|DDB1|DNM2|DYNC1H1|DYNC1LI1|DYNC1LI2|DYNLT1|EZR|GAPDH|HAUS6|HDAC3|HNRNPU|HTT|KIF2A|KPNB1|MAD2L1|MAP1B|MAP4|MAPRE1|MAPRE2|MARK3|MZT1|NEDD1|NPM1|NSFL1C|NUDC|NUP62|NUSAP1|OBSL1|PAFAH1B1|PIN1|PPP2CA|PPP2R1B|RAN|RANBP1|RBM14|RHOA|RNF4|SKA2|SLAIN1|SLK|SMC1A|SMC3|SSX2IP|STMN1|STMN2|TBCD|TLN1|TPX2|TUBA1A|TUBA1B|TUBA1C|TUBB|TUBB2A|TUBB2B|TUBB3|TUBB4B|TUBGCP2|TXNDC9|USP33|VCP|XPO1|ZNF207	Bri	Retinal pigment cells	GOBP
GOBP_MICROTUBULE_CYTOSKELETON_ORGANIZATION_INVOLVED_IN_MITOSIS	0.0194008	0.147553	0.110201	0.41423	1.4332	92	CCNB1|CENPJ|CHMP2A|CHMP2B|CKAP5|CLTC|DCTN1|DCTN2|DYNC1H1|DYNLT1|FLNA|HDAC3|HNRNPU|HTT|KIF2A|KPNB1|MAD2L1|MAP4|MAPRE1|MZT1|NSFL1C|NUDC|NUP62|NUSAP1|PAFAH1B1|PCNT|RAN|RHOA|SMC1A|SMC3|STMN1|TPX2|VCP|ZNF207	Bri	Retinal pigment cells	GOBP
GOBP_MICROTUBULE_DEPOLYMERIZATION	0.209548	0.591338	0.0337561	0.435302	1.21299	25	CKAP2|CKAP5|KIF2A|MAP1B|STMN1|STMN2|TPX2	Bri	Retinal pigment cells	GOBP
GOBP_MICROTUBULE_NUCLEATION	0.373822	0.764624	0.0228204	0.357826	1.06591	35	BLOC1S2|CENPJ|CKAP5|DCTN1|HAUS6|MZT1|NEDD1|PCNT|SLAIN1|SSNA1|TPX2|TUBGCP2	Bri	Retinal pigment cells	GOBP
GOBP_MICROTUBULE_ORGANIZING_CENTER_LOCALIZATION	0.557951	0.920452	0.0177231	0.358684	0.939365	19	ASPM|DYNC1LI2|EZR|KIF5B|MAD2L1|PAFAH1B1|RANBP2	Bri	Retinal pigment cells	GOBP
GOBP_MICROTUBULE_ORGANIZING_CENTER_ORGANIZATION	0.273998	0.655612	0.0257331	0.320994	1.11369	94	ARL2|CCNL1|CCP110|CENPJ|CEP295|CETN2|CHEK1|CHMP2A|CHMP2B|CHORDC1|CKAP5|DCTN1|DNM2|HAUS6|NPM1|NSFL1C|NUP62|PAFAH1B1|PARD6B|PCLAF|RANBP1|RBM14|SSX2IP|TRIM37|TUBA1A|USP33|XPO1	Bri	Retinal pigment cells	GOBP
GOBP_MICROTUBULE_POLYMERIZATION	0.113609	0.412476	0.0444124	0.378368	1.26441	70	ARL2|BLOC1S2|CENPJ|CKAP5|DCTN1|HAUS6|MAP1B|MAP4|MAPRE1|MZT1|NEDD1|PCNT|PIN1|PPP2CA|SLAIN1|SSNA1|STMN1|STMN2|TBCD|TPX2|TUBA1A|TUBGCP2|ZNF207	Bri	Retinal pigment cells	GOBP
GOBP_MICROTUBULE_POLYMERIZATION_OR_DEPOLYMERIZATION	0.0502378	0.248139	0.0678549	0.394469	1.35009	84	ARL2|BLOC1S2|CENPJ|CKAP2|CKAP5|DCTN1|HAUS6|KIF2A|MAP1B|MAP4|MAPRE1|MAPRE2|MZT1|NEDD1|PCNT|PIN1|PPP2CA|SKA2|SLAIN1|SSNA1|STMN1|STMN2|TBCD|TPX2|TUBA1A|TUBGCP2|ZNF207	Bri	Retinal pigment cells	GOBP
GOBP_MIDBODY_ABSCISSION	0.296767	0.686406	0.028363	0.460845	1.14126	15	CHMP2A|CHMP2B|CHMP4A|IST1|MTMR4|SPART|VPS4A	Bri	Retinal pigment cells	GOBP
GOBP_MIDBRAIN_DEVELOPMENT	0.0179057	0.140477	0.119146	0.46264	1.49282	55	ATP5PB|ATP5PF|BASP1|CALM1|CALM2|CALM3|CDC42|CKB|COX6B1|CSNK1D|CTNNB1|DYNLL1|FGFR1|FZD3|GLUD1|GNB4|HSPA5|LDHA|NDST1|NDUFS3|OTX2|PLP1|RHOA|SEC16A|SFRP1|SFRP2|UCHL5|UQCRQ|YWHAE|YWHAH|YWHAQ|ZNF430	Bri	Retinal pigment cells	GOBP
GOBP_MIRNA_CATABOLIC_PROCESS	0.343967	0.735244	0.0257969	0.44419	1.10002	15	ELOB|ELOC|LIN28A|MALAT1|OIP5-AS1	Bri	Retinal pigment cells	GOBP
GOBP_MIRNA_METABOLIC_PROCESS	0.796816	1	0.0104558	0.246252	0.805544	60	DICER1|ELOB|ELOC|FOS|GNL3|HIF1A|KHSRP|LIN28A|MALAT1|OIP5-AS1|SMARCA4|SREBF2	Bri	Retinal pigment cells	GOBP
GOBP_MIRNA_PROCESSING	0.478457	0.855445	0.0192466	0.344153	0.996185	30	ADAR|DICER1|HNRNPA2B1|LIN28A|NCBP1|NUP155|SRRT|SRSF3|STAT3|TRIM71|ZC3H7A	Bri	Retinal pigment cells	GOBP
GOBP_MIRNA_TRANSCRIPTION	0.907164	1	0.00969664	0.234458	0.691012	33	FOS|GNL3|HIF1A|SMARCA4|SREBF2	Bri	Retinal pigment cells	GOBP
GOBP_MISMATCH_REPAIR	0.468963	0.85008	0.0202065	0.376892	0.998074	20	HMGB1|LIG1|MSH6|PCNA|POLD3|RNASEH2B|RNASEH2C|RPA1|RPA3	Bri	Retinal pigment cells	GOBP
GOBP_MITOCHONDRIAL_CALCIUM_ION_HOMEOSTASIS	0.630833	0.968387	0.0162547	0.351451	0.885465	16	ANXA6|BNIP3|IMMT	Bri	Retinal pigment cells	GOBP
GOBP_MITOCHONDRIAL_ELECTRON_TRANSPORT_CYTOCHROME_C_TO_OXYGEN	0.00112104	0.0212752	0.45506	0.710396	1.78981	16	COX4I1|COX5A|COX6B1|COX6C|COX7A2|COX7B|COX7C|CYCS|MT-CO1|MT-CO2|MT-CO3|NDUFA4	Bri	Retinal pigment cells	GOBP
GOBP_MITOCHONDRIAL_ELECTRON_TRANSPORT_NADH_TO_UBIQUINONE	4.73844e-13	4.5325e-11	0.921426	0.778595	2.45007	47	MT-ND1|MT-ND2|MT-ND3|MT-ND4|MT-ND4L|MT-ND5|MT-ND6|NDUFA11|NDUFA2|NDUFA4|NDUFA6|NDUFAB1|NDUFB1|NDUFB10|NDUFB2|NDUFB3|NDUFB6|NDUFB7|NDUFB8|NDUFC2|NDUFS1|NDUFS2|NDUFS3|NDUFS5|NDUFS6|NDUFS7|NDUFS8|NDUFV1|NDUFV2|NDUFV3|PARK7	Bri	Retinal pigment cells	GOBP
GOBP_MITOCHONDRIAL_FISSION	0.94146	1	0.00981897	0.233186	0.630911	22	BNIP3|FIS1|MTCH2	Bri	Retinal pigment cells	GOBP
GOBP_MITOCHONDRIAL_FUSION	0.012738	0.111612	0.150964	0.61404	1.60812	19	BAX|BNIP3|FUNDC1|HUWE1|MCL1|MFN1|MTCH2|NME3|OPA1|PARL|RCC1L|STOML2|TFRC|VAT1|YME1L1	Bri	Retinal pigment cells	GOBP
GOBP_MITOCHONDRIAL_GENE_EXPRESSION	0.00041384	0.0100904	0.498493	0.476559	1.67888	107	AURKAIP1|C1QBP|CHCHD1|CHCHD10|DDX3X|GADD45GIP1|HSD17B10|LRPPRC|MRPL11|MRPL12|MRPL13|MRPL14|MRPL18|MRPL20|MRPL21|MRPL22|MRPL27|MRPL37|MRPL41|MRPL42|MRPL44|MRPL47|MRPL50|MRPL51|MRPL52|MRPL57|MRPL9|MRPS10|MRPS14|MRPS15|MRPS16|MRPS18C|MRPS23|MRPS24|MRPS34|MRPS6|MRPS7|MRPS9|MTERF1|MTG1|MTRF1L|NGRN|PTCD3|QRSL1|RARS2|RCC1L|SHMT2|SLC25A33|TRIT1|TRMT10C|TUFM|UQCC2	Bri	Retinal pigment cells	GOBP
GOBP_MITOCHONDRIAL_GENOME_MAINTENANCE	0.130459	0.451593	0.0450144	0.502402	1.31575	19	LIG3|MPV17|PARP1|RRM1|SLC25A36|SSBP1	Bri	Retinal pigment cells	GOBP
GOBP_MITOCHONDRIAL_MEMBRANE_ORGANIZATION	0.0020391	0.0329302	0.35482	0.493534	1.63653	66	ALKBH7|APOO|ATP5IF1|BAX|BLOC1S2|BNIP3|BNIP3L|CALM3|DNAJC11|GHITM|HK2|HSPA9|IMMT|MICOS10|MTCH2|NDUFA13|SIVA1|TIMM13|TIMM8B|TMEM126A|TOMM5|TOMM6|UQCC3|VDAC2	Bri	Retinal pigment cells	GOBP
GOBP_MITOCHONDRIAL_OUTER_MEMBRANE_PERMEABILIZATION	0.219062	0.601476	0.0336146	0.469913	1.21586	18	ATP5IF1|BLOC1S2|BNIP3|BNIP3L|SIVA1|VDAC2	Bri	Retinal pigment cells	GOBP
GOBP_MITOCHONDRIAL_RESPIRATORY_CHAIN_COMPLEX_ASSEMBLY	1.3217e-06	8.42836e-05	0.643552	0.602797	2.0042	68	AIFM1|ATP5F1D|COX20|COX7A2|MT-ND1|MT-ND2|MT-ND4|MT-ND5|MT-ND6|NDUFA13|NDUFA6|NDUFB2|NDUFB3|NDUFC2|NDUFS1|NDUFS2|NDUFS3|NDUFS5|NDUFS6|NDUFS7|NDUFS8|PET100|RAB5IF|SCO1|SDHAF2|TMEM126A|UQCC2|UQCC3|UQCRFS1	Bri	Retinal pigment cells	GOBP
GOBP_MITOCHONDRIAL_RNA_METABOLIC_PROCESS	0.845879	1	0.0108618	0.257325	0.748561	31	C1QBP|GRSF1|HSD17B10|LRPPRC|MRPL12|SLIRP|TRMT10C	Bri	Retinal pigment cells	GOBP
GOBP_MITOCHONDRIAL_TRANSLATION	1.39391e-06	8.66662e-05	0.643552	0.567373	1.94824	86	AURKAIP1|C1QBP|CHCHD1|DDX3X|GADD45GIP1|LRPPRC|MRPL11|MRPL12|MRPL13|MRPL14|MRPL18|MRPL20|MRPL22|MRPL37|MRPL41|MRPL42|MRPL44|MRPL47|MRPL50|MRPL51|MRPL57|MRPL9|MRPS10|MRPS14|MRPS15|MRPS16|MRPS34|MRPS6|MRPS7|MTG1|MTRF1L|NGRN|QRSL1|RARS2|SHMT2|TRMT10C|TUFM|UQCC2	Bri	Retinal pigment cells	GOBP
GOBP_MITOCHONDRIAL_TRANSMEMBRANE_TRANSPORT	0.00183667	0.0306563	0.45506	0.530683	1.69661	52	AIFM1|COL6A1|GHITM|HSP90AA1|HSPA4|HSPA9|HSPD1|MPC2|MRPL18|PAM16|SAMM50|SFXN1|SLC25A16|SLC25A24|SLC25A29|SLC25A3|SLC25A33|SLC25A36|SLC25A37|SMDT1|TIMM17A|TIMM23|VDAC1|VDAC2	Bri	Retinal pigment cells	GOBP
GOBP_MITOCHONDRIAL_TRANSPORT	8.08431e-05	0.00254502	0.538434	0.499761	1.73181	93	AIFM1|ALKBH7|ATP5IF1|BAX|BLOC1S2|BNIP3|BNIP3L|COL6A1|FLVCR1|GHITM|HK2|HSP90AA1|HSPA4|HSPA9|HSPD1|MPC2|MRPL18|MTCH2|NDUFA13|PAM16|SFXN1|SIVA1|SLC25A24|SLC25A3|SLC25A36|SMDT1|TIMM13|TIMM17A|TIMM23|TIMM8B|TOMM5|TOMM6|VDAC1|VDAC2	Bri	Retinal pigment cells	GOBP
GOBP_MITOCHONDRION_LOCALIZATION	0.257314	0.6393	0.0294583	0.401788	1.16302	30	ARMC1|DNM1L|FEZ1|HIF1A|HSBP1|KIF1B|KIF5B|LRPPRC|MAP1B|MFN1|NECTIN2|OPA1|TRAK2|UBB|UCHL1	Bri	Retinal pigment cells	GOBP
GOBP_MITOCHONDRION_ORGANIZATION	6.71248e-08	4.90998e-06	0.704976	0.479978	1.81214	234	AIFM1|ALKBH7|APOO|ATP5F1D|ATP5IF1|BAX|BLOC1S2|BNIP3|BNIP3L|CALM3|CHCHD2|COL6A1|COX20|COX7A2|DNAJC11|FAM162A|FIS1|GGCT|GHITM|HK2|HSD17B10|HSPA9|HSPD1|HUWE1|IMMT|JTB|LIG3|MFN1|MICOS10|MLLT11|MPV17|MT-ND1|MT-ND2|MT-ND4|MT-ND5|MT-ND6|MTCH2|NDUFA13|NDUFA6|NDUFAF3|NDUFB2|NDUFB3|NDUFC2|NDUFS1|NDUFS2|NDUFS3|NDUFS5|NDUFS6|NDUFS7|NDUFS8|PARK7|PARP1|PET100|PRELID1|PSMD10|RAB5IF|RRM1|SCO1|SDHAF2|SIVA1|SLC25A36|SLIRP|SSBP1|STOML2|TFRC|TIMM13|TIMM8B|TMEM126A|TOMM5|TOMM6|UQCC2|UQCC3|UQCRFS1|VDAC2|YME1L1	Bri	Retinal pigment cells	GOBP
GOBP_MITOPHAGY	0.138685	0.469905	0.0403297	0.382307	1.24456	58	ATG4B|ATP5IF1|BNIP3|BNIP3L|CDC37|EIF2AK1|FKBP8|HK2|HTT|HUWE1|NIPSNAP1|RBX1|SREBF2|TIMM23|VDAC1	Bri	Retinal pigment cells	GOBP
GOBP_MITOTIC_CELL_CYCLE	9.81467e-05	0.00297672	0.538434	0.369802	1.44073	490	ACTL6A|ACVR1B|ADAM17|ANAPC1|ANAPC11|ANAPC15|ANAPC7|APPL1|ARF1|ARF6|ARID1A|ARL3|ARPP19|AURKAIP1|BANF1|BARD1|BAZ1B|BTG3|BUB3|CALM1|CALM3|CCNB1|CCNG2|CCNI|CDC16|CDC23|CDC27|CDC42|CDC7|CDK4|CENPF|CENPJ|CENPK|CENPW|CETN2|CFL1|CHAMP1|CHEK1|CHFR|CHMP2A|CHMP2B|CIT|CKAP2|CKAP5|CKS1B|CKS2|CLSPN|CLTC|CUL2|DBF4|DCTN1|DCTN2|DCTN3|DDB1|DDX3X|DNM2|DPF2|DTL|DYNC1H1|DYNC1LI1|DYNLT1|ECD|ECT2|EIF4E|EIF4G1|EPS8|EXOC5|FHL1|FLNA|GINS1|GMNN|GSPT1|GTPBP4|HDAC3|HNRNPU|HSF1|HTT|IK|IQGAP1|IST1|JTB|KHDRBS1|KIF20B|KIF2A|KNTC1|KPNB1|LCMT1|LIG1|LPIN1|MAD2L1|MAD2L2|MAP4|MAPRE1|MARK3|MCM3|MCM4|MCM6|MDM2|MYH10|MZT1|NAE1|NBN|NCAPD2|NCAPD3|NEDD1|NES|NFE2L1|NOLC1|NSFL1C|NUDC|NUP62|NUSAP1|OBSL1|PAFAH1B1|PCNT|PIN1|PPM1D|PPME1|PPP1CC|PPP2CA|PRKDC|PSME2|PTPN11|RAD21|RAN|RANBP1|RFWD3|RHOA|RNASEH2B|RNF20|RPA3|RPS27L|RRM1|RRM2B|RTF2|SEH1L|SENP2|SEPTIN6|SKA2|SKP2|SMARCA4|SMARCA5|SMARCD1|SMARCE1|SMC1A|SMC3|SMC4|SPART|STMN1|TAF10|TBCD|TCF3|TFDP1|TOPBP1|TPX2|TRIM71|TTYH1|TUBA1A|TUBA1B|TUBA1C|TUBB|TUBB2A|TUBB2B|TUBB3|TUBB4B|TUBGCP2|UBA3|UBE2C|UBE2S|USP16|VCP|VPS4A|WAPL|YWHAE|ZFP36L1|ZNF207	Bri	Retinal pigment cells	GOBP
GOBP_MITOTIC_CELL_CYCLE_CHECKPOINT_SIGNALING	0.259183	0.641382	0.027555	0.343501	1.13614	65	ANAPC15|BARD1|BUB3|CCNB1|CENPF|CHEK1|CHFR|CLSPN|DTL|DYNC1LI1|IK|KNTC1|LCMT1|MAD2L1|MAD2L2|NAE1|NBN|PRKDC|RFWD3|RPS27L|TOPBP1|VPS4A|ZNF207	Bri	Retinal pigment cells	GOBP
GOBP_MITOTIC_CELL_CYCLE_PHASE_TRANSITION	0.11679	0.416864	0.0405925	0.313667	1.18445	236	ACTL6A|ACVR1B|ADAM17|ANAPC1|ANAPC11|ANAPC15|ANAPC7|APPL1|ARID1A|ARPP19|BARD1|BUB3|CALM1|CALM3|CCNB1|CCNG2|CCNI|CDC16|CDC23|CDC27|CDC7|CDK4|CENPF|CENPJ|CHEK1|CHFR|CHMP2A|CKS2|CLSPN|CUL2|DBF4|DDB1|DDX3X|DNM2|DPF2|DTL|DYNC1LI1|ECD|EIF4E|EIF4G1|EPS8|FHL1|GSPT1|GTPBP4|IK|KHDRBS1|KNTC1|LCMT1|MAD2L1|MAD2L2|MARK3|MDM2|NAE1|NBN|NES|PPM1D|PPME1|PPP2CA|PRKDC|PSME2|RAD21|RFWD3|RNASEH2B|RPS27L|RRM1|RRM2B|SENP2|SKP2|SMARCA4|SMARCD1|SMARCE1|TAF10|TCF3|TFDP1|TOPBP1|TRIM71|UBE2C|UBE2S|VPS4A|ZFP36L1|ZNF207	Bri	Retinal pigment cells	GOBP
GOBP_MITOTIC_CELL_CYCLE_PROCESS	0.000578096	0.0129525	0.477271	0.364816	1.41466	418	ACTL6A|ACVR1B|ADAM17|ANAPC1|ANAPC11|ANAPC15|ANAPC7|APPL1|ARF1|ARF6|ARID1A|ARL3|ARPP19|AURKAIP1|BANF1|BARD1|BAZ1B|BUB3|CALM1|CALM3|CCNB1|CCNG2|CCNI|CDC16|CDC23|CDC27|CDC42|CDC7|CDK4|CENPF|CENPJ|CENPK|CFL1|CHAMP1|CHEK1|CHFR|CHMP2A|CHMP2B|CIT|CKAP2|CKAP5|CKS2|CLSPN|CLTC|CUL2|DBF4|DCTN1|DCTN2|DDB1|DDX3X|DNM2|DPF2|DTL|DYNC1H1|DYNC1LI1|DYNLT1|ECD|ECT2|EIF4E|EIF4G1|EPS8|EXOC5|FHL1|FLNA|GINS1|GSPT1|GTPBP4|HDAC3|HNRNPU|HTT|IK|IQGAP1|IST1|JTB|KHDRBS1|KIF20B|KIF2A|KNTC1|KPNB1|LCMT1|LIG1|LPIN1|MAD2L1|MAD2L2|MAP4|MAPRE1|MARK3|MCM3|MCM4|MCM6|MDM2|MYH10|MZT1|NAE1|NBN|NCAPD2|NCAPD3|NES|NFE2L1|NSFL1C|NUDC|NUP62|NUSAP1|OBSL1|PAFAH1B1|PCNT|PIN1|PPM1D|PPME1|PPP1CC|PPP2CA|PRKDC|PSME2|RAD21|RAN|RANBP1|RFWD3|RHOA|RNASEH2B|RPS27L|RRM1|RRM2B|RTF2|SEH1L|SENP2|SEPTIN6|SKA2|SKP2|SMARCA4|SMARCA5|SMARCD1|SMARCE1|SMC1A|SMC3|SMC4|SPART|STMN1|TAF10|TCF3|TFDP1|TOPBP1|TPX2|TRIM71|UBE2C|UBE2S|USP16|VCP|VPS4A|WAPL|ZFP36L1|ZNF207	Bri	Retinal pigment cells	GOBP
GOBP_MITOTIC_CYTOKINESIS	0.114862	0.413717	0.0446454	0.388134	1.27233	61	ARF1|ARF6|ARL3|CFL1|CHMP2A|CHMP2B|CKAP2|ECT2|EXOC5|IQGAP1|IST1|JTB|KIF20B|MYH10|NUP62|NUSAP1|RHOA|SEPTIN6|SPART|STMN1|VPS4A	Bri	Retinal pigment cells	GOBP
GOBP_MITOTIC_CYTOKINETIC_PROCESS	0.0166825	0.134033	0.129547	0.56364	1.57061	25	ARF1|ARF6|CHMP2A|CHMP2B|ECT2|IQGAP1|IST1|KIF20B|NUP62|RHOA|SPART|VPS4A	Bri	Retinal pigment cells	GOBP
GOBP_MITOTIC_DNA_INTEGRITY_CHECKPOINT_SIGNALING	0.804931	1	0.0111339	0.25712	0.782112	39	CHEK1|CLSPN|DTL|NAE1|PRKDC|RFWD3|RPS27L	Bri	Retinal pigment cells	GOBP
GOBP_MITOTIC_G2_DNA_DAMAGE_CHECKPOINT_SIGNALING	0.675588	0.991686	0.0301064	-0.274363	-0.867206	21	ABRAXAS1|BABAM2|FOXN3|MBTPS1|TAOK3	Bri	Retinal pigment cells	GOBP
GOBP_MITOTIC_G2_M_TRANSITION_CHECKPOINT	0.960638	1	0.00894495	0.211913	0.613405	30	BARD1|CHEK1|CHFR|CLSPN|DTL|NAE1|NBN|TOPBP1	Bri	Retinal pigment cells	GOBP
GOBP_MITOTIC_METAPHASE_CHROMOSOME_ALIGNMENT	0.00907895	0.0914143	0.173713	0.542834	1.60757	34	CCNB1|CDC23|CHAMP1|CHMP2A|CHMP2B|DCTN2|HNRNPU|KPNB1|MAPRE1|NUDC|NUP62|SEH1L|SKA2|VPS4A	Bri	Retinal pigment cells	GOBP
GOBP_MITOTIC_NUCLEAR_DIVISION	0.000149813	0.00438337	0.518848	0.454688	1.64759	141	ANAPC11|ANAPC15|ANAPC7|AURKAIP1|BANF1|BAZ1B|BUB3|CCNB1|CDC16|CDC23|CDC42|CENPF|CHAMP1|CHEK1|CHMP2A|CHMP2B|DCTN2|DYNC1LI1|EPS8|FLNA|HNRNPU|KIF20B|KIF2A|KPNB1|LCMT1|MAD2L1|MAD2L2|MAPRE1|MZT1|NCAPD2|NCAPD3|NFE2L1|NSFL1C|NUDC|NUP62|NUSAP1|OBSL1|PIN1|PPP1CC|RAD21|RAN|RANBP1|RHOA|SEH1L|SKA2|SMARCA5|SMC1A|SMC3|SMC4|TPX2|UBE2C|UBE2S|USP16|VPS4A|WAPL|ZNF207	Bri	Retinal pigment cells	GOBP
GOBP_MITOTIC_SISTER_CHROMATID_COHESION	0.978375	1	0.00921525	0.205685	0.556506	22	ATRX|NAA10|PDS5A|RAD21|SMC1A|SMC3	Bri	Retinal pigment cells	GOBP
GOBP_MITOTIC_SISTER_CHROMATID_SEGREGATION	0.000750464	0.0154248	0.477271	0.465983	1.63703	105	ANAPC11|ANAPC15|ANAPC5|ANAPC7|BAZ1B|BUB3|CCNB1|CDC16|CDC23|CDK5RAP2|CENPC|CENPF|CENPK|CHAMP1|CHMP2A|CHMP2B|CHMP4A|DCTN2|DYNC1LI1|FLNA|HNRNPU|IK|KIF2A|KNTC1|KPNB1|LCMT1|MAD2L1|MAD2L2|MAPRE1|MZT1|NCAPD2|NCAPD3|NUDC|NUP62|NUSAP1|PPP1CC|RAD21|RAN|RHOA|SEH1L|SKA2|SMARCA5|SMC1A|SMC2|SMC3|SMC4|TPX2|UBE2C|VPS4A|WAPL|ZNF207	Bri	Retinal pigment cells	GOBP
GOBP_MITOTIC_SISTER_CHROMATID_SEPARATION	0.0339253	0.203306	0.0890961	0.508626	1.4796	31	ANAPC11|ANAPC15|ANAPC5|ANAPC7|BUB3|CCNB1|CDC16|CDC23|CDK5RAP2|CENPF|DYNC1LI1|IK|KNTC1|LCMT1|MAD2L1|MAD2L2|RAD21|UBE2C|ZNF207	Bri	Retinal pigment cells	GOBP
GOBP_MITOTIC_SPINDLE_ASSEMBLY	0.645934	0.978297	0.0142338	0.289511	0.894444	43	CHMP2A|CHMP2B|FLNA|HNRNPU|KIF2A|KPNB1|MZT1|RHOA|SMC1A|SMC3|TPX2|ZNF207	Bri	Retinal pigment cells	GOBP
GOBP_MITOTIC_SPINDLE_ORGANIZATION	0.0540092	0.259307	0.06604	0.403967	1.35742	73	CCNB1|CENPJ|CHMP2A|CHMP2B|CKAP5|CLTC|DCTN1|DCTN2|DYNC1H1|FLNA|HNRNPU|KIF2A|KPNB1|MAP4|MZT1|NUDC|NUP62|PCNT|RAN|RHOA|SMC1A|SMC3|STMN1|TPX2|VCP|ZNF207	Bri	Retinal pigment cells	GOBP
GOBP_MODIFICATION_DEPENDENT_MACROMOLECULE_CATABOLIC_PROCESS	0.105284	0.392567	0.042312	0.299513	1.16018	401	ADRM1|ANAPC1|ANAPC11|ANAPC15|ANAPC5|ANAPC7|BAG5|BBS7|BCAP31|BFAR|CCAR1|CDC16|CDC23|CDC27|CHFR|CHMP2A|CHMP2B|CHMP4A|COPS3|CSNK1A1|CSNK1D|CSNK1E|CSNK2A1|CTNNB1|CUL2|DCAF13|DDA1|DDB1|DTL|ELOB|ELOC|FAU|FBXL5|FEM1B|GID8|GIPC1|GLMN|HSP90AB1|HUWE1|MDM2|MTOR|NEDD8|NEMF|NPLOC4|NSFL1C|PARK7|PCBP2|PJA2|PLAA|PPP2R5C|PSMA1|PSMA2|PSMA3|PSMA5|PSMA6|PSMA7|PSMB1|PSMB2|PSMB3|PSMC2|PSMC3|PSMC4|PSMC5|PSMC6|PSMD1|PSMD10|PSMD12|PSMD2|PSMD3|PSMD6|PSMD7|PSMD8|RAD23B|RBBP6|RBX1|RHOBTB3|RLIM|RNF10|RNF114|RNF167|RNF168|RNF187|RNF20|RNF34|RNF4|RNF5|RNF7|RPL11|RPS27A|RPS7|SEM1|SKP1|SKP2|SNF8|SOCS4|STAM|STUB1|SUMO2|TRIB2|TRIM28|TRIM71|TRIP12|TTC3|UBA1|UBA52|UBA6|UBB|UBE2C|UBE2D2|UBE2J2|UBE2L3|UBE2R2|UBE2S|UBE4A|UBQLN1|UBR4|UBXN1|UCHL1|UCHL3|USP14|USP28|USP33|USP9X|VCP|VHL|VPS25|VPS37B|VPS4A|XBP1|XPO1|ZNRF2|ZYG11B	Bri	Retinal pigment cells	GOBP
GOBP_MODIFICATION_OF_POSTSYNAPTIC_STRUCTURE	0.226855	0.609739	0.0324136	0.439241	1.20125	23	CAP1|CFL1|CHMP2B|DLGAP4|EGLN1|PFN2|RHOA	Bri	Retinal pigment cells	GOBP
GOBP_MODIFICATION_OF_SYNAPTIC_STRUCTURE	0.32825	0.718629	0.0253022	0.383927	1.10279	29	CAP1|CFL1|CHMP2B|DLGAP4|EGLN1|KIF5B|PFN2|RHOA	Bri	Retinal pigment cells	GOBP
GOBP_MODIFIED_AMINO_ACID_BIOSYNTHETIC_PROCESS	0.931905	1	0.0104281	0.245513	0.627556	17	ALDH7A1|ATIC|CKB|DHFR|GGT7|PARK7|PLOD2|SLC7A11	Bri	Retinal pigment cells	GOBP
GOBP_MODIFIED_AMINO_ACID_METABOLIC_PROCESS	0.359495	0.750054	0.0225549	0.334779	1.07369	53	ALDH7A1|CKB|DHFR|GGT7|GLO1|GOT2|GSR|GSTP1|IDH1|MED1|MTHFD2|NFE2L1|P4HB|PANK2|PARK7|PLOD2|SERINC1|SHMT2|SLC25A16|SLC7A11|TYMS	Bri	Retinal pigment cells	GOBP
GOBP_MODULATION_BY_HOST_OF_VIRAL_GENOME_REPLICATION	0.564987	0.925641	0.0178681	0.370558	0.933603	16	CCNK|NUCKS1|TBC1D20|TMEM41B	Bri	Retinal pigment cells	GOBP
GOBP_MODULATION_BY_HOST_OF_VIRAL_PROCESS	0.0424446	0.225074	0.0799307	0.509603	1.45445	28	APOE|CCNK|CDC42|CFL1|FASN|NUCKS1|PSMC3|TBC1D20|TMEM41B|ZDHHC20	Bri	Retinal pigment cells	GOBP
GOBP_MODULATION_OF_EXCITATORY_POSTSYNAPTIC_POTENTIAL	0.409727	0.799105	0.039624	-0.332137	-1.02174	19	APP|GRIA1|GRIK2|NLGN1|NLGN4X|PRKAR1B|PTEN|RELN|RIMS1|RIMS2|SSH1|ZMYND8	Bri	Retinal pigment cells	GOBP
GOBP_MODULATION_OF_PROCESS_OF_ANOTHER_ORGANISM	0.0244505	0.167516	0.101639	0.454827	1.4676	55	APOE|CCNK|CCNT1|CCNT2|CDC42|CFL1|CHD1|EP300|FASN|FBLN1|IFITM3|LY6E|NUCKS1|PSMC3|RRP1B|SMARCA4|TARDBP|TBC1D20|TMEM41B|TRIM59|ZDHHC20	Bri	Retinal pigment cells	GOBP
GOBP_MOLTING_CYCLE	0.915804	1	0.0293456	-0.196897	-0.748779	44	CLOCK|EXT1|INTU|LRP4|NF1|SOS1|SPINK5|ZDHHC21	Bri	Retinal pigment cells	GOBP
GOBP_MOLTING_CYCLE_PROCESS	0.976787	1	0.027604	-0.177209	-0.668184	42	EXT1|INTU|LRP4|NF1|SOS1|SPINK5|ZDHHC21	Bri	Retinal pigment cells	GOBP
GOBP_MONOAMINE_TRANSPORT	0.855081	1	0.0119686	0.286177	0.708705	15	PARK7	Bri	Retinal pigment cells	GOBP
GOBP_MONOATOMIC_ANION_TRANSPORT	0.51482	0.882396	0.0404505	-0.258338	-0.968052	41	ABCC5|ANO2|ATP8B1|CLCN3|SLC12A6|SLC4A5	Bri	Retinal pigment cells	GOBP
GOBP_MONOATOMIC_CATION_TRANSMEMBRANE_TRANSPORT	7.34267e-06	0.000338171	0.610527	0.420372	1.60835	299	ACTN4|AHNAK|ANO10|AP3D1|ATOX1|ATP13A3|ATP1B1|ATP1B3|ATP5F1A|ATP5F1B|ATP5F1D|ATP5F1E|ATP5MC1|ATP5MC3|ATP5ME|ATP5MF|ATP5MG|ATP5PB|ATP5PD|ATP5PF|ATP5PO|ATP6V1E1|ATP6V1F|ATP8A1|BAX|CACNA1A|CALM1|CALM3|CHP1|COX4I1|COX5A|COX6B1|COX7B|CYBA|CYC1|ERO1A|FLNA|GHITM|GRINA|HSPA9|HTT|KCNB2|MAGT1|MT-ATP6|MT-ATP8|MT-CO1|MT-CO2|MT-CO3|MT-CYB|MT-ND1|MT-ND2|MT-ND3|MT-ND4|MT-ND4L|MT-ND5|MT-ND6|NDUFA12|NDUFA2|NDUFA4|NDUFA6|NDUFB1|NDUFB10|NDUFB2|NDUFB3|NDUFB6|NDUFB7|NDUFB8|NDUFC2|NDUFS1|NDUFS2|NDUFS3|NDUFS5|NDUFS6|NDUFS7|NDUFS8|NDUFV1|NDUFV2|NDUFV3|RNASEK|SLC25A3|SLC25A37|SLC30A5|SLC31A1|SLC39A10|SLC39A7|SMDT1|THY1|TMEM165|TMEM63B|TMSB4X|TTYH1|UBQLN1|UQCR10|UQCRC1|UQCRFS1|UQCRH|VDAC1|YWHAE	Bri	Retinal pigment cells	GOBP
GOBP_MONOATOMIC_CATION_TRANSPORT	2.46148e-06	0.000142365	0.627257	0.411044	1.58557	358	ACTN4|AHCYL1|AHNAK|ANO10|ANXA6|AP3D1|ATOX1|ATP13A3|ATP1B1|ATP1B3|ATP5F1A|ATP5F1B|ATP5F1D|ATP5F1E|ATP5MC1|ATP5MC3|ATP5ME|ATP5MF|ATP5MG|ATP5PB|ATP5PD|ATP5PF|ATP5PO|ATP6V1E1|ATP6V1F|ATP8A1|BAX|CACNA1A|CALM1|CALM3|CAMK2G|CHP1|CLTC|COX4I1|COX5A|COX6B1|COX7B|CYBA|CYC1|DNM1L|DNM2|ERO1A|FLNA|FLVCR1|FTH1|GHITM|GNAI2|GRINA|HSPA9|HTT|KCNB2|KIF5B|MAGT1|MT-ATP6|MT-ATP8|MT-CO1|MT-CO2|MT-CO3|MT-CYB|MT-ND1|MT-ND2|MT-ND3|MT-ND4|MT-ND4L|MT-ND5|MT-ND6|NDUFA12|NDUFA2|NDUFA4|NDUFA6|NDUFB1|NDUFB10|NDUFB2|NDUFB3|NDUFB6|NDUFB7|NDUFB8|NDUFC2|NDUFS1|NDUFS2|NDUFS3|NDUFS5|NDUFS6|NDUFS7|NDUFS8|NDUFV1|NDUFV2|NDUFV3|NECTIN1|NSF|RNASEK|SARAF|SELENOK|SFXN1|SLC22A17|SLC25A3|SLC25A37|SLC30A5|SLC31A1|SLC39A10|SLC39A7|SMDT1|TFRC|THY1|TMEM165|TMEM63B|TMSB4X|TMX1|TTYH1|UBQLN1|UQCR10|UQCRC1|UQCRFS1|UQCRH|VDAC1|YWHAE|YWHAH	Bri	Retinal pigment cells	GOBP
GOBP_MONOATOMIC_ION_HOMEOSTASIS	0.264506	0.647467	0.0247934	0.2927	1.09992	220	ACO1|ANXA6|APOE|ARF1|ASPH|ATOX1|ATP13A3|ATP1B1|ATP1B3|ATP2B4|ATP2C1|ATP5F1B|ATP6V0C|ATP6V1A|ATP6V1F|BAX|BNIP3|BOLA3|CALM1|CALM2|CALM3|CALR|CCDC47|CHP1|CYBA|DMXL2|EGLN1|EIF2AK1|ERO1A|FBXL5|FGFR1|FKBP1A|FLNA|FLVCR1|FTH1|FXN|GHITM|GLRX3|GLRX5|GRINA|HIF1A|HSP90B1|HTT|IMMT|ISCU|LYN|MAPK1|MCUR1|OSBPL2|RNASEK|SCO1|SELENOK|SLC11A2|SLC22A17|SLC30A5|SLC31A1|SLC39A10|SLC39A7|SMDT1|STOML2|SV2A|TFRC|THY1|TM9SF4|TMEM165|TMEM64|TRIM24|WNK2|WNK3|XIAP|YWHAE|ZNHIT1	Bri	Retinal pigment cells	GOBP
GOBP_MONOATOMIC_ION_TRANSMEMBRANE_TRANSPORT	6.44445e-06	0.000302403	0.610527	0.408693	1.57257	339	ABCC1|ACTN4|AHNAK|ANO10|ANXA6|AP3D1|ATOX1|ATP13A3|ATP1B1|ATP1B3|ATP5F1A|ATP5F1B|ATP5F1D|ATP5F1E|ATP5MC1|ATP5MC3|ATP5ME|ATP5MF|ATP5MG|ATP5PB|ATP5PD|ATP5PF|ATP5PO|ATP6V1E1|ATP6V1F|ATP8A1|BAX|CACNA1A|CALM1|CALM3|CHP1|COX4I1|COX5A|COX6B1|COX7B|CYBA|CYC1|ERO1A|FLNA|GABRB3|GHITM|GRINA|HSPA9|HTT|KCNB2|LRRC8B|MAGT1|MT-ATP6|MT-ATP8|MT-CO1|MT-CO2|MT-CO3|MT-CYB|MT-ND1|MT-ND2|MT-ND3|MT-ND4|MT-ND4L|MT-ND5|MT-ND6|NDUFA12|NDUFA2|NDUFA4|NDUFA6|NDUFB1|NDUFB10|NDUFB2|NDUFB3|NDUFB6|NDUFB7|NDUFB8|NDUFC2|NDUFS1|NDUFS2|NDUFS3|NDUFS5|NDUFS6|NDUFS7|NDUFS8|NDUFV1|NDUFV2|NDUFV3|RNASEK|S100A6|SFXN1|SLC25A3|SLC25A37|SLC30A5|SLC31A1|SLC39A10|SLC39A7|SMDT1|THY1|TMEM165|TMEM63B|TMSB4X|TTYH1|UBQLN1|UQCR10|UQCRC1|UQCRFS1|UQCRH|VDAC1|VDAC2|VDAC3|YWHAE|YWHAQ	Bri	Retinal pigment cells	GOBP
GOBP_MONOATOMIC_ION_TRANSPORT	6.55523e-05	0.00220309	0.538434	0.384968	1.49106	405	ABCC1|ACTN4|AHCYL1|AHNAK|ANO10|ANXA6|AP3D1|ATOX1|ATP13A3|ATP1B1|ATP1B3|ATP5F1A|ATP5F1B|ATP5F1D|ATP5F1E|ATP5MC1|ATP5MC3|ATP5ME|ATP5MF|ATP5MG|ATP5PB|ATP5PD|ATP5PF|ATP5PO|ATP6V1E1|ATP6V1F|ATP8A1|BAX|CACNA1A|CALM1|CALM3|CAMK2G|CHP1|CLTC|COX4I1|COX5A|COX6B1|COX7B|CYBA|CYC1|DNM1L|DNM2|ERO1A|FLNA|FLVCR1|FTH1|GABRB3|GHITM|GNAI2|GRINA|HSPA9|HTT|KCNB2|KIF5B|LRRC8B|MAGT1|MT-ATP6|MT-ATP8|MT-CO1|MT-CO2|MT-CO3|MT-CYB|MT-ND1|MT-ND2|MT-ND3|MT-ND4|MT-ND4L|MT-ND5|MT-ND6|NDUFA12|NDUFA2|NDUFA4|NDUFA6|NDUFB1|NDUFB10|NDUFB2|NDUFB3|NDUFB6|NDUFB7|NDUFB8|NDUFC2|NDUFS1|NDUFS2|NDUFS3|NDUFS5|NDUFS6|NDUFS7|NDUFS8|NDUFV1|NDUFV2|NDUFV3|NECTIN1|NSF|RNASEK|S100A6|SARAF|SELENOK|SFXN1|SLC22A17|SLC25A3|SLC25A37|SLC30A5|SLC31A1|SLC39A10|SLC39A7|SMDT1|TFRC|THY1|TMEM165|TMEM63B|TMSB4X|TMX1|TTYH1|UBQLN1|UQCR10|UQCRC1|UQCRFS1|UQCRH|VDAC1|VDAC2|VDAC3|YWHAE|YWHAH|YWHAQ	Bri	Retinal pigment cells	GOBP
GOBP_MONOCARBOXYLIC_ACID_BIOSYNTHETIC_PROCESS	0.00452058	0.0567812	0.235142	0.469228	1.56804	70	ABHD2|ACLY|ACSL4|APOA4|ELOVL5|ELOVL6|FABP5|FADS1|FADS2|FASN|GPX4|GSTP1|HACD1|HSD17B10|HSD17B12|INSIG2|MIF|MTHFD2|NDUFAB1|OSBP|OSBPL2|OSBPL3|OSBPL6|PARK7|PLAA|PLP1|PNPLA8|PRKAB2|PTGES3|SCD|SCD5|SHMT2|TECR|UBR4|XBP1	Bri	Retinal pigment cells	GOBP
GOBP_MONOCARBOXYLIC_ACID_CATABOLIC_PROCESS	0.833333	1	0.0102069	0.244317	0.768814	47	AKR1A1|ECHS1|ECI1|ECI2|HADH|HADHA|HSD17B10|LDHA|LPIN1	Bri	Retinal pigment cells	GOBP
GOBP_MONOCARBOXYLIC_ACID_METABOLIC_PROCESS	0.000345438	0.00876636	0.498493	0.410067	1.54097	220	ACAT2|ACLY|ACSL3|ACSL4|ADH5|AKR1A1|AKR1B1|ALKBH7|ARL2|ASAH1|COL6A1|DBI|DCXR|DDIT4|DHTKD1|ECHS1|ECI1|ECI2|ELOVL5|ELOVL6|ENO1|ENO2|EP300|FABP5|FADS1|FASN|FOXK2|GAPDH|GPI|GPX4|GRHPR|GSTP1|HADH|HADHA|HIF1A|HK2|HSD17B10|HSD17B12|IDH1|IDH2|INSIG2|LDHA|LDHB|LPIN1|LYPLA2|ME2|MIF|MPC2|MSMO1|MTCH2|MTOR|NDUFAB1|NDUFS6|NFE2L1|OSBP|PANK2|PARK7|PDHA1|PDHB|PDK1|PDK3|PFKM|PGAM1|PGD|PGK1|PGM1|PKM|PLAA|PNPLA8|PPP2CA|PRKAB2|PTGES3|SCD|SHMT2|SLC25A16|TECR|TIGAR|TPI1|UBR4|UCHL1|VDAC1|XBP1	Bri	Retinal pigment cells	GOBP
GOBP_MONOCARBOXYLIC_ACID_TRANSPORT	0.304319	0.695146	0.026216	0.375489	1.11853	35	ACSL4|CRABP1|FABP5|FIS1|GOT2|MIF|MPC2|PNPLA8|SLC2A1	Bri	Retinal pigment cells	GOBP
GOBP_MONONUCLEAR_CELL_DIFFERENTIATION	0.339404	0.732724	0.0998484	-0.217018	-1.03906	179	ABL1|AMBRA1|ARID1B|ARID2|BRAF|CTSL|FNIP1|FOXO3|FOXP1|HDAC9|IL7|ITGB8|JAK1|L3MBTL3|LEF1|PBRM1|PHF14|RB1|RORA|RUNX2|SH3RF1|SOS1|TMEM98|ZMIZ1	Bri	Retinal pigment cells	GOBP
GOBP_MONONUCLEAR_CELL_MIGRATION	0.0412822	0.223658	0.0769582	0.427849	1.40252	61	ABL2|ADAM17|AKIRIN1|B4GALT1|C1QBP|CALR|CD81|CD99|CDC42|CNN2|CRK|CRKL|DDT|EPS8|HMGB1|LGMN|LYN|MAPK1|MED23|MIA3|MIF|MSN|NUP85|OXSR1|P4HB|RHOA|RPS19|RTN4|SELENOK	Bri	Retinal pigment cells	GOBP
GOBP_MONOSACCHARIDE_BIOSYNTHETIC_PROCESS	0.00176496	0.0302721	0.45506	0.572002	1.7331	38	AKR1B1|ARPP19|DDB1|ENO1|ENO2|EP300|GOT1|GPI|LEPR|MDH2|PGAM1|PGD|PGK1|PGM1|RANBP2|SLC25A11|TPI1	Bri	Retinal pigment cells	GOBP
GOBP_MONOSACCHARIDE_CATABOLIC_PROCESS	0.0119354	0.108731	0.153554	0.580298	1.61703	25	ENO1|ENO2|FOXK2|GPI|HK2|LDHA|PGAM1|PGK1|PGM1|PKM|TPI1	Bri	Retinal pigment cells	GOBP
GOBP_MONOSACCHARIDE_METABOLIC_PROCESS	0.0100863	0.098371	0.151813	0.41216	1.45976	112	AKR1B1|ARPP19|B4GALT1|BOLA3|DCXR|DDB1|ENO1|ENO2|EP300|EPM2AIP1|ERO1A|FABP5|FOXK2|FUCA2|GAPDH|GOT1|GPI|HK2|HMGB1|IGFBP3|LCMT1|LDHA|LEPR|MDH2|NFE2L1|PDHA1|PDHB|PDK1|PDK3|PFKFB4|PFKM|PGAM1|PGD|PGK1|PGM1|PKM|PPP1CA|RANBP2|SERP1|SLC25A11|SLC2A1|SLC2A3|TIGAR|TPI1	Bri	Retinal pigment cells	GOBP
GOBP_MONOSACCHARIDE_TRANSMEMBRANE_TRANSPORT	0.920596	1	0.00894718	0.225341	0.69619	43	ARPP19|CTNND1|FABP5|HK2|PTPN11|SGCB|SLC2A1|SLC2A3	Bri	Retinal pigment cells	GOBP
GOBP_MORPHOGENESIS_OF_AN_EPITHELIAL_SHEET	0.688743	0.995216	0.0136915	0.288706	0.860013	35	ADAM17|ARHGAP35|COL5A1|DAG1|FERMT2|FLNA|JAG1|LAMA1|LIN7C|MTOR|PDCD10|RHOA|SOX11|VANGL2	Bri	Retinal pigment cells	GOBP
GOBP_MORPHOGENESIS_OF_AN_EPITHELIUM	0.998224	1	0.00310961	0.16704	0.628692	226	ADAM17|ARHGAP35|BBS7|BRD2|BSG|CDC42|CFL1|CITED2|COL5A1|CTNND1|DAG1|DLG3|EFNB2|EPB41L5|EXOC5|EZR|FAT1|FEM1B|FERMT2|FLNA|GNA13|GRB2|GRSF1|HES5|HIF1A|IGFBP5|JAG1|KDM5B|KIF20B|LAMA1|LGR4|LIN7C|LMO4|MSN|MTOR|NUP50|PAFAH1B1|PPP1CA|RBPJ|RHOA|RPS7|SFRP1|SFRP2|SKI|SPINT2|STAT1|TEAD2|TIMELESS|TMED2|TRIM28|TRIM71|VANGL2|VCL	Bri	Retinal pigment cells	GOBP
GOBP_MORPHOGENESIS_OF_A_BRANCHING_STRUCTURE	0.688536	0.995216	0.0433653	-0.214956	-0.916164	79	ABL1|BTRC|DLG5|EXT1|FGF13|FRS2|LEF1|RERE|RSPO2|SLIT2|SPRY2|YAP1	Bri	Retinal pigment cells	GOBP
GOBP_MORPHOGENESIS_OF_A_POLARIZED_EPITHELIUM	0.812744	1	0.0111767	0.259766	0.778671	36	CDC42|DLG3|EXOC5|EZR|FAT1|MSN|PAFAH1B1|RHOA|SFRP1|SFRP2|VANGL2	Bri	Retinal pigment cells	GOBP
GOBP_MORPHOGENESIS_OF_EMBRYONIC_EPITHELIUM	0.681914	0.992346	0.0122056	0.26153	0.88674	77	APAF1|ARHGAP35|BRD2|CASP3|CFL1|CITED2|CTNNB1|EPB41L5|FZD3|GLMN|GRSF1|HES5|HIF1A|IFT57|KIF20B|LMO4|LRP2|NUP50|OPA1|RPS7|SFRP1|SFRP2|SKI|SOX11|SPINT2|TEAD2|TMED2|TRIM71|VANGL2	Bri	Retinal pigment cells	GOBP
GOBP_MOTILE_CILIUM_ASSEMBLY	0.389882	0.777576	0.0427021	-0.312128	-1.03084	25	ARMC2|BBS2|BBS4|CC2D2A|CFAP44|DNHD1|FSIP2|INTU|SPATA6|UBE2B	Bri	Retinal pigment cells	GOBP
GOBP_MOTOR_BEHAVIOR	0.895361	1	0.0240671	-0.235872	-0.700524	17	EXT1|ORMDL1	Bri	Retinal pigment cells	GOBP
GOBP_MRNA_3_END_PROCESSING	0.0243116	0.167025	0.106409	0.534648	1.52593	28	AHCYL1|BARD1|CCNB1|CPSF2|CPSF3|DHX36|LEO1|NCBP1|NUDT21|PAPOLA|SLBP|SSU72|YTHDC1|ZFP36L1	Bri	Retinal pigment cells	GOBP
GOBP_MRNA_CATABOLIC_PROCESS	0.0290305	0.188018	0.0865239	0.362781	1.33516	165	ALKBH5|CAPRIN1|CARHSP1|CNOT1|CNOT9|CSDE1|DCP2|DIS3|EXOSC10|EXOSC8|FXR1|GSPT1|HNRNPAB|HNRNPC|IGF2BP1|KHSRP|LSM1|LSM2|LSM4|LSM5|LSM6|LSM7|MAGOH|MAGOHB|METTL16|NBDY|NPM1|RBM8A|RNPS1|SERBP1|SMG1|SSB|TARDBP|TRAF5|TRIM71|YBX1|ZFP36L1	Bri	Retinal pigment cells	GOBP
GOBP_MRNA_CIS_SPLICING_VIA_SPLICEOSOME	0.0890139	0.355779	0.0547849	0.50124	1.37081	23	CWC15|EXOSC10|PRPF39|PRPF40A|PSIP1|SF3A1|SNRNP200|SNRPC|SRSF1|SRSF12|SRSF3|SRSF7|WBP4	Bri	Retinal pigment cells	GOBP
GOBP_MRNA_EXPORT_FROM_NUCLEUS	0.00903689	0.0914143	0.168819	0.486645	1.56075	53	ALKBH5|CASC3|EIF4E|ENY2|FYTTD1|HNRNPA2B1|IWS1|MAGOH|MAGOHB|NCBP1|NSUN2|NUP107|NUP133|NUP155|NUP160|NUP85|NUP93|PABPN1|RBM8A|SARNP|SEM1|SMG1|SMG5|SRSF3|THOC7|XPO1|YTHDC1	Bri	Retinal pigment cells	GOBP
GOBP_MRNA_METABOLIC_PROCESS	2.19767e-06	0.000130134	0.627257	0.389346	1.51589	480	ACIN1|ADAR|ADARB1|AHCYL1|ALKBH5|ANXA2|ARL6IP4|BARD1|BCAS2|BTG2|BUD31|C1QBP|CAPRIN1|CARHSP1|CCNB1|CHD8|CNOT1|CNOT6|CNOT9|CPSF2|CSDE1|CWC15|DAZAP1|DCP2|DDX1|DDX42|DHX35|DHX9|DIS3|DKC1|ECD|EFTUD2|ELAVL1|ERI1|EXOSC10|EXOSC7|EXOSC8|FAM50A|FLNA|FXR1|GRSF1|GSPT1|HABP4|HBS1L|HLTF|HNRNPA2B1|HNRNPA3|HNRNPAB|HNRNPC|HNRNPH3|HNRNPK|HNRNPR|HNRNPU|HNRNPUL1|HNRNPUL2|HSF1|HSPA8|HTATSF1|IGF2BP1|IGF2BP3|ILF3|ISY1|IWS1|KHDC4|KHDRBS1|KHSRP|LEO1|LSM1|LSM2|LSM3|LSM4|LSM5|LSM6|LSM7|LSM8|MAGOH|MAGOHB|METTL16|MFAP1|NBDY|NCL|NONO|NORAD|NPM1|NSUN2|NUDT16L1|NUDT21|NUP98|PABPN1|PAPOLA|PATL1|PCBP2|PHF5A|PNN|PNRC2|POLR2G|PPIH|PRDX6|PRPF38A|PRPF39|PRPF4|PRPF40A|PRPF8|PSIP1|PTBP1|RBM14|RBM25|RBM8A|RNMT|RNPS1|RRP1B|S100A10|SAFB|SAP18|SERBP1|SF1|SF3A1|SF3A3|SF3B1|SF3B2|SF3B6|SLBP|SMG1|SMG5|SMU1|SNRNP25|SNRNP40|SNRNP48|SNRPA|SNRPA1|SNRPB|SNRPC|SNRPD1|SNRPE|SNRPG|SNRPN|SNU13|SRPK1|SRSF1|SRSF10|SRSF12|SRSF9|SSB|SSU72|SUGP2|TAF10|TARDBP|TCERG1|TGS1|THOC7|TOB1|TRA2B|TRAF5|TRIM71|TRMT10C|TSEN34|TTF2|TXNL4A|UBL5|USP39|WBP11|WTAP|YBX1|ZCRB1|ZFP36L1|ZMAT2	Bri	Retinal pigment cells	GOBP
GOBP_MRNA_PROCESSING	2.09395e-07	1.44657e-05	0.690132	0.435353	1.67466	333	ACIN1|ADAR|ADARB1|AHCYL1|ALKBH5|ARL6IP4|BARD1|BCAS2|BUD31|C1QBP|CCNB1|CHD8|CPSF2|CWC15|DAZAP1|DDX1|DDX42|DHX35|DHX9|ECD|EFTUD2|EXOSC10|FAM50A|GRSF1|HABP4|HNRNPA2B1|HNRNPA3|HNRNPC|HNRNPH3|HNRNPK|HNRNPR|HNRNPU|HNRNPUL1|HNRNPUL2|HSF1|HSPA8|HTATSF1|ILF3|ISY1|IWS1|KHDC4|KHDRBS1|KHSRP|LEO1|LSM1|LSM2|LSM3|LSM4|LSM5|LSM6|LSM7|LSM8|MAGOH|MAGOHB|METTL16|MFAP1|NBDY|NCL|NONO|NPM1|NSUN2|NUDT21|NUP98|PABPN1|PAPOLA|PHF5A|PNN|PPIH|PRDX6|PRPF38A|PRPF39|PRPF4|PRPF40A|PRPF8|PSIP1|PTBP1|RBM14|RBM25|RBM8A|RNMT|RNPS1|RRP1B|SAFB|SAP18|SF1|SF3A1|SF3A3|SF3B1|SF3B2|SF3B6|SLBP|SMU1|SNRNP25|SNRNP40|SNRNP48|SNRPA|SNRPA1|SNRPB|SNRPC|SNRPD1|SNRPE|SNRPG|SNRPN|SNU13|SRPK1|SRSF1|SRSF10|SRSF12|SRSF9|SSU72|SUGP2|TARDBP|TCERG1|TGS1|THOC7|TRA2B|TRMT10C|TSEN34|TTF2|TXNL4A|UBL5|USP39|WBP11|WTAP|YBX1|ZCRB1|ZFP36L1|ZMAT2	Bri	Retinal pigment cells	GOBP
GOBP_MRNA_SPLICE_SITE_RECOGNITION	0.0500475	0.248139	0.073757	0.518889	1.44591	25	ISY1|KHDC4|PRPF39|PSIP1|SF1|SF3A1|SF3A3|SNRPC|SRSF1|SRSF10|SRSF12|SRSF9	Bri	Retinal pigment cells	GOBP
GOBP_MRNA_TRANSCRIPTION	0.806189	1	0.0290402	-0.232549	-0.810625	31	ATF4|NCOA2|TAF1|TAF3	Bri	Retinal pigment cells	GOBP
GOBP_MRNA_TRANSPORT	1.76118e-05	0.000704889	0.57561	0.514096	1.79688	100	AHCTF1|ALKBH5|CASC3|CETN2|DHX9|EIF4E|ENY2|FXR1|FYTTD1|G3BP2|HNRNPA2B1|HSF1|IGF2BP1|IGF2BP3|IWS1|KHSRP|KIF5C|LRPPRC|MAGOH|MAGOHB|NCBP1|NSUN2|NUP107|NUP133|NUP155|NUP160|NUP205|NUP43|NUP50|NUP58|NUP62|NUP85|NUP93|NUP98|NUTF2|PABPN1|PEG10|POM121C|RANBP2|RBM8A|SARNP|SEH1L|SEM1|SENP2|SLBP|SMG1|SMG5|SRSF1|SRSF3|SRSF7|THOC7|XPO1|YTHDC1|ZFP36L1	Bri	Retinal pigment cells	GOBP
GOBP_MULTICELLULAR_ORGANISMAL_LEVEL_CHEMICAL_HOMEOSTASIS	0.839802	1	0.0114816	0.269616	0.737355	23	AKR1B1|B2M|EIF2AK1|FBXL5|GNAS|PICALM|SLC11A2|TFRC|TMEM63B|VEGFA	Bri	Retinal pigment cells	GOBP
GOBP_MULTICELLULAR_ORGANISMAL_LEVEL_HOMEOSTASIS	0.934165	1	0.00443359	0.206049	0.790478	317	ACIN1|ACVR1B|ADAM17|ADAR|AKR1B1|APOE|ARRDC3|ATP5IF1|BARD1|BAX|BLOC1S6|BOLA3|BSG|CCN2|CITED2|COL6A1|DYNC1H1|EIF2AK1|EIF4G1|ELOVL6|FABP5|FBXL5|FLVCR1|GPI|HADH|HDAC3|HIF1A|HMGB1|HMGB2|HNRNPU|HSF1|HSPA9|KAT7|KDM1A|KDM3A|LEPR|LGR4|LPIN1|LYN|MIF|MTCH2|NEMP1|NFE2L1|PCDH15|PPP2CA|PRDX1|PRDX2|PRDX5|PRKAB2|PRKDC|PRMT1|PRRC1|PTPN11|RPA1|RPS17|RPS19|SCD|SELENOW|SFXN1|SIVA1|SLC2A1|SMARCA4|STAT1|TCEA1|TFRC|TMEM63B|TMEM64|TUBA1A|UBA5|UBAP2L|UBB|VCL|XIAP|ZFP36L1|ZNF675|ZNHIT1	Bri	Retinal pigment cells	GOBP
GOBP_MULTICELLULAR_ORGANISMAL_MOVEMENT	0.694708	0.997149	0.0147291	0.328272	0.839095	17	HSP90AA1	Bri	Retinal pigment cells	GOBP
GOBP_MULTICELLULAR_ORGANISMAL_REPRODUCTIVE_PROCESS	0.309563	0.699258	0.021884	0.278478	1.06886	321	ACSL4|ADNP|ALKBH5|ASPM|ATP2B4|ATRX|B4GALT1|BAX|BCAP31|BCAS2|BRD2|BSG|CADM1|CALR|CASP2|CCNB1|CCNI|CCNYL1|CDK16|CETN2|CITED2|CRKL|CTCF|DAZAP1|DCAF13|DDB1|DDX3X|DDX6|DPCD|DSG2|DYNLL1|EMP2|ERCC1|FAM50A|FXR1|GABRB3|GGNBP2|GMCL1|GORASP2|GPX4|HADH|HMGB2|HSF1|ING2|KDM3A|KHDRBS1|KPNA6|LGR4|LIN28A|MBD2|MEA1|MFSD14A|MSH6|MTOR|NECTIN2|NR2F2|NSUN2|ODF2|PAFAH1B1|PAFAH1B2|PAFAH1B3|PANK2|PARP1|PCNA|PGM3|PPP1CC|PRDX4|PSME4|PTTG1|RAD23B|RAN|RBX1|RNF114|RPL39L|SELENOF|SEPTIN2|SEPTIN6|SEPTIN7|SKA2|SLIRP|SNRPA1|SRPK1|TBC1D20|TGFBR1|TMED2|TMF1|TOB2|TOP2A|TRIM28|TSNAX|UBB|UCHL1|USP9X|VDAC3|WDR48|WDR54|ZDBF2	Bri	Retinal pigment cells	GOBP
GOBP_MULTICELLULAR_ORGANISMAL_RESPONSE_TO_STRESS	0.645115	0.977696	0.0147232	0.300866	0.886731	33	EIF4G1|VDAC1|VDAC3	Bri	Retinal pigment cells	GOBP
GOBP_MULTICELLULAR_ORGANISM_GROWTH	0.686782	0.994773	0.0443867	-0.213051	-0.915592	83	BBS2|BBS4|CCM2|COMT|EXT1|FTO|IFT80|PIK3CA|PLAG1|PRICKLE1|RAI1|RASAL2|SGPL1|SOS1|TBL1XR1|VPS13B|WDTC1	Bri	Retinal pigment cells	GOBP
GOBP_MULTIVESICULAR_BODY_ORGANIZATION	0.110267	0.404476	0.0485135	0.477717	1.33118	25	CHMP2A|CHMP2B|IST1|SNF8|STAM	Bri	Retinal pigment cells	GOBP
GOBP_MULTIVESICULAR_BODY_SORTING_PATHWAY	0.195944	0.570393	0.0345125	0.411481	1.21275	33	CHMP2A|CHMP2B|CHMP4A|LEPROTL1|SNF8|SORT1|STAM|TMEM50B|VCP|VPS25|VPS37B|VPS4A	Bri	Retinal pigment cells	GOBP
GOBP_MULTI_MULTICELLULAR_ORGANISM_PROCESS	0.0580653	0.275064	0.0635235	0.399918	1.34596	74	ACSL4|ACVR1B|B4GALT1|BSG|C1QBP|CALR|CITED2|DAZAP1|DCAF13|DSG2|EMP2|EPN1|FBLN1|FKBP4|FOS|GNAS|HSF1|IGFBP2|IGFBP5|KPNA6|MED1|NR2F2|PARP1|PTN|RECK|RPL29|SLC2A1|STOX2|STS|TGFBR1|TIMP1|TMED2|TRIM28|VEGFA|YTHDF3	Bri	Retinal pigment cells	GOBP
GOBP_MUSCLE_ADAPTATION	0.521554	0.887157	0.0174778	0.318407	0.964737	38	CYBA|DAG1|IGFBP5|KDM4A|MTPN|PARP1	Bri	Retinal pigment cells	GOBP
GOBP_MUSCLE_CELL_APOPTOTIC_PROCESS	0.386821	0.777353	0.0218581	0.340862	1.05309	43	BNIP3|COL6A1|DIPK2A|DNMT1|HSF1|HSP90AA1|NACA|PTPN1|SFRP2|STUB1|TIGAR	Bri	Retinal pigment cells	GOBP
GOBP_MUSCLE_CELL_DEVELOPMENT	0.947475	1	0.0072356	0.208061	0.698327	72	ACTN1|ACTN4|CCNB1|CFL2|COL6A1|CSRP2|CTCF|FHOD3|HNRNPU|KDM1A|KRT19|MAML1|MTOR|MYH10|NACA|OBSL1|SGCB|SKI|UCHL1	Bri	Retinal pigment cells	GOBP
GOBP_MUSCLE_CELL_DIFFERENTIATION	0.866488	1	0.00703453	0.219532	0.807262	164	ACTN1|ACTN4|BCL9|CALR|CCNB1|CCNT2|CD81|CDON|CFL2|COL6A1|CSRP2|CTCF|DNMT1|FHOD3|HDAC3|HDGFL2|HNRNPU|IGFBP5|KDM1A|KRT19|LAMA1|MAML1|MDM2|MTOR|MYEF2|MYH10|NACA|OBSL1|OLFM2|PTBP1|SGCB|SKI|UCHL1|XBP1|YBX1|ZNHIT1	Bri	Retinal pigment cells	GOBP
GOBP_MUSCLE_CELL_MIGRATION	0.742361	1	0.0120183	0.266771	0.835634	46	ABHD2|AKIRIN1|CRK|FAT1|GSTP1|IGFBP3|IGFBP5|ITGB1BP1|MDM2|NET1|POSTN|PTPN1|S100A11|XBP1	Bri	Retinal pigment cells	GOBP
GOBP_MUSCLE_CELL_PROLIFERATION	0.697512	0.998683	0.0117812	0.258331	0.882034	82	AKIRIN1|APOE|CCNB1|CTNNB1|CYBA|DIPK2A|DNMT1|FGFR1|FOS|GNAI2|GSTP1|HES5|IGFBP3|IGFBP5|MDM2|MYH10|PRKDC|RBPJ|SAV1|SF1|SKI|SKP2|STAT1|SUGT1|TGFBR1|XBP1|XRCC5|XRCC6	Bri	Retinal pigment cells	GOBP
GOBP_MUSCLE_CONTRACTION	0.397333	0.784401	0.0195941	0.296824	1.04276	105	ANXA6|ASPH|ATP1B1|ATP2B4|CALM1|CALM3|DSG2|DSP|EMD|ENO1|FKBP1A|FLNA|HSBP1|HSP90AA1|KCNB2|MTOR|MYL6|NDUFS6|NUP155|PABPN1|PIK3C2A|RHOA|SRSF1|STUB1|TPM3|TPM4	Bri	Retinal pigment cells	GOBP
GOBP_MUSCLE_HYPERTROPHY	0.559657	0.920546	0.0163872	0.309306	0.944267	40	CYBA|IGFBP5|KDM4A|MTPN|PARP1	Bri	Retinal pigment cells	GOBP
GOBP_MUSCLE_ORGAN_DEVELOPMENT	0.444725	0.830978	0.0174996	0.282932	1.01975	133	ADARB1|AKIRIN1|BASP1|BCL9|BTG2|CCNT2|CDON|CENPF|CFL2|CHD2|CITED2|COL11A1|COL3A1|COL6A1|COPS2|CTNNB1|DAG1|DSP|EGLN1|EMD|EP300|ERO1A|FHL1|FKBP1A|FOS|FXR1|GPCPD1|HDGFL2|MED1|MTPN|MYL6|NACA|NR2F2|RBPJ|RHOA|SERP1|SGCB|SKI|SOX11|TGFBR1|UQCC2|VANGL2|XBP1|YBX3	Bri	Retinal pigment cells	GOBP
GOBP_MUSCLE_ORGAN_MORPHOGENESIS	0.684309	0.993506	0.0140134	0.297188	0.860242	30	ADARB1|COL11A1|COL3A1|DSP|EGLN1|FKBP1A|LRP2|MED1|RBPJ|SERP1|SMAD4|TGFBR1|VANGL2	Bri	Retinal pigment cells	GOBP
GOBP_MUSCLE_STRUCTURE_DEVELOPMENT	0.559289	0.920546	0.0132024	0.255109	0.97449	287	ACTL6A|ACTN1|ACTN4|ADARB1|AKIRIN1|ARID1A|BASP1|BCL9|BTG2|CALR|CCNB1|CCNT2|CD81|CDON|CENPF|CFL2|CHD2|CITED2|COL11A1|COL3A1|COL6A1|COPS2|CSRP2|CTCF|CTNNB1|DAG1|DNMT1|DSP|EFNB2|EGLN1|EMD|EP300|ERO1A|FHL1|FHOD3|FKBP1A|FOS|FXR1|GLMN|GPCPD1|HDAC3|HDGFL2|HNRNPU|IGFBP3|IGFBP5|JAG1|KDM1A|KRT19|LAMA1|LGALS1|MAML1|MDM2|MTOR|MTPN|MYEF2|MYH10|MYL6|NACA|NR2F2|OBSL1|OLFM2|PDLIM2|PDLIM7|PTBP1|RBPJ|RHOA|SERP1|SGCB|SKI|SMARCA4|SMARCD1|SMARCE1|SORT1|SOX11|SRA1|TGFBR1|UCHL1|UQCC2|VANGL2|XBP1|YBX1|YBX3|ZFP36L1|ZNHIT1	Bri	Retinal pigment cells	GOBP
GOBP_MUSCLE_SYSTEM_PROCESS	0.45269	0.838235	0.017138	0.279658	1.01403	142	ANXA6|ATP1B1|CALM1|CALM3|CAMK2G|COL6A1|CYBA|DAG1|DSP|EMD|ENO1|FLNA|GLRX3|HSBP1|HSP90AA1|IGFBP5|KCNB2|KDM4A|MTOR|MTPN|MYL6|NDUFS6|NUP155|PABPN1|PARP1|PIK3C2A|RHOA|SRSF1|STUB1|TPM3|TPM4	Bri	Retinal pigment cells	GOBP
GOBP_MUSCLE_TISSUE_DEVELOPMENT	0.864318	1	0.00693919	0.219729	0.813906	181	AKIRIN1|BCL9|BTG2|CALR|CCNB1|CCNT2|CDC42|CDON|CENPF|CFL2|CITED2|COL11A1|COL3A1|COL6A1|COPS2|CSRP2|CTCF|CTNNB1|DIPK2A|DSG2|DSP|EFNB2|EGLN1|EMD|EP300|ERO1A|FGFR1|FHOD3|FKBP1A|FOS|GJC1|GPCPD1|HDAC3|HNRNPU|IGFBP5|MAML1|MBD2|MED1|MTOR|MTPN|MYH10|MYL6|NACA|NDUFV2|NR2F2|OBSL1|PRMT1|RBPJ|RHOA|SAV1|SGCB|SKI|SOX11|TGFBR1|UQCC2|YBX3|ZFAND5	Bri	Retinal pigment cells	GOBP
GOBP_MYELOID_CELL_ACTIVATION_INVOLVED_IN_IMMUNE_RESPONSE	0.522594	0.887157	0.0341492	-0.315007	-0.950245	18	DNASE1	Bri	Retinal pigment cells	GOBP
GOBP_MYELOID_CELL_APOPTOTIC_PROCESS	0.801393	1	0.0255576	-0.265434	-0.776765	16	CTSL|LIPA|NF1	Bri	Retinal pigment cells	GOBP
GOBP_MYELOID_CELL_DEVELOPMENT	0.709026	1	0.0308921	-0.251677	-0.862862	29	FOXP1|L3MBTL3	Bri	Retinal pigment cells	GOBP
GOBP_MYELOID_CELL_DIFFERENTIATION	0.115606	0.414467	0.0414079	0.325928	1.2038	175	ACIN1|ACTN1|ACVR1B|ADAR|ANXA2|ARNT|ATP5IF1|B2M|CASP3|CD81|CDC42|CDKN1C|CEBPG|CITED2|CTNNB1|CTR9|EIF2AK1|EP300|FASN|FLNA|FLVCR1|FOS|GLO1|GPC3|HAX1|HIF1A|HMGB1|HMGB2|HMGB3|HNRNPU|HSF1|HSPA9|JAG1|KAT7|LBR|LEO1|LYN|MAF|MED1|MTOR|NEMP1|NFE2L1|NOTCH2|NPM1|PAFAH1B1|PARP1|PIK3R1|PRKDC|PRMT1|PRXL2A|PTPN11|RBPJ|RPS19|SELENOW|SFRP1|SFXN1|SLC11A2|SMAD5|SRP54|STAT1|STAT3|TCEA1|TET2|TFRC|TMEM64|TOB2|TPM4|UBA5|VEGFA|ZFP36L1|ZNF675	Bri	Retinal pigment cells	GOBP
GOBP_MYELOID_CELL_HOMEOSTASIS	0.0294591	0.189805	0.0890961	0.403929	1.39382	90	ACIN1|ACVR1B|ADAM17|ADAR|ARNT|ATP5IF1|B2M|BAX|CASP3|CEBPG|CITED2|FLVCR1|GPI|HIF1A|HMGB1|HMGB2|HNRNPU|HSPA9|KAT7|LYN|MED1|NEMP1|NFE2L1|PRDX1|PRKDC|PRMT1|RPS17|RPS19|SELENOW|SFXN1|SLC11A2|SLC7A11|STAT1|STAT3|TCEA1|UBA5|VEGFA|ZFP36L1	Bri	Retinal pigment cells	GOBP
GOBP_MYELOID_LEUKOCYTE_ACTIVATION	0.866916	1	0.0327945	-0.204466	-0.817211	56	DNASE1|FOXP1|RORA	Bri	Retinal pigment cells	GOBP
GOBP_MYELOID_LEUKOCYTE_DIFFERENTIATION	0.426623	0.814604	0.0189903	0.300923	1.02589	81	ACIN1|ANXA2|CDC42|EIF2AK1|FASN|FOS|GLO1|LBR|NPM1|PAFAH1B1|PARP1|PRXL2A|SFRP1|SRP54|TFRC|ZFP36L1|ZNF675	Bri	Retinal pigment cells	GOBP
GOBP_MYELOID_LEUKOCYTE_MEDIATED_IMMUNITY	0.5007	0.869581	0.035311	-0.313884	-0.96559	19	DNASE1	Bri	Retinal pigment cells	GOBP
GOBP_MYELOID_LEUKOCYTE_MIGRATION	0.103983	0.390055	0.0473192	0.394333	1.28371	58	AKIRIN1|B4GALT1|BSG|C1QBP|CAMK1D|CD47|CD81|CD99|CD99L2|CNN2|DDT|DNM1L|EMP2|HMGB1|LGMN|LYN|MAPK1|MIF|NUP85|PAFAH1B1|PIK3R1|PPIA|RPS19|RTN4|SELENOK|SRP54|SWAP70|VEGFA	Bri	Retinal pigment cells	GOBP
GOBP_MYOBLAST_DIFFERENTIATION	0.928082	1	0.00845108	0.217295	0.68801	49	ACTL6A|AKIRIN1|ARID1A|BCL9|IGFBP3|JAG1|LGALS1|MAML1|RBPJ|SMARCA4|SMARCD1|SMARCE1|SRA1|ZFP36L1	Bri	Retinal pigment cells	GOBP
GOBP_MYOBLAST_FUSION	0.592507	0.946412	0.0309342	-0.309278	-0.905072	16	CFLAR|DOCK1|ITGB1|NEO1|TANC1	Bri	Retinal pigment cells	GOBP
GOBP_MYOFIBRIL_ASSEMBLY	0.818733	1	0.0119191	0.279477	0.756159	22	CFL2|CSRP2|FHOD3|KRT19|MYH10|OBSL1	Bri	Retinal pigment cells	GOBP
GOBP_MYOTUBE_CELL_DEVELOPMENT	0.810995	1	0.0250385	-0.266867	-0.765996	15	DCAF8|HDAC9|PPP3CA|SPG11	Bri	Retinal pigment cells	GOBP
GOBP_MYOTUBE_DIFFERENTIATION	0.936066	1	0.0296198	-0.192645	-0.739098	46	ATP11A|CFLAR|DOCK1|FKTN|HDAC5|HDAC9|PPP3CA|SPG11|TANC1	Bri	Retinal pigment cells	GOBP
GOBP_NADH_DEHYDROGENASE_COMPLEX_ASSEMBLY	4.12536e-06	0.000213745	0.610527	0.7017	2.04125	31	MT-ND1|MT-ND2|MT-ND4|MT-ND5|MT-ND6|NDUFA13|NDUFA6|NDUFB2|NDUFB3|NDUFC2|NDUFS1|NDUFS2|NDUFS3|NDUFS5|NDUFS6|NDUFS7|NDUFS8|TMEM126A	Bri	Retinal pigment cells	GOBP
GOBP_NADH_METABOLIC_PROCESS	0.00111613	0.0212752	0.45506	0.652827	1.80428	24	ENO1|ENO2|FOXK2|GOT1|GOT2|GPI|HK2|MDH1|MDH2|PGAM1|PGK1|PKM|TPI1|VCP	Bri	Retinal pigment cells	GOBP
GOBP_NADP_METABOLIC_PROCESS	0.18645	0.553343	0.036811	0.476871	1.24889	19	ACO1|DCXR|IDH1|IDH2|MDH1|ME2|MTOR|PGD|TALDO1|TIGAR|TKT	Bri	Retinal pigment cells	GOBP
GOBP_NATURAL_KILLER_CELL_ACTIVATION	0.792852	1	0.0273767	-0.250091	-0.800462	22	FYN|JAK2|MERTK|PBX1|PIBF1|RPL13A	Bri	Retinal pigment cells	GOBP
GOBP_NATURAL_KILLER_CELL_MEDIATED_IMMUNITY	0.0914744	0.36168	0.0542062	0.513829	1.37634	21	AP1G1|CADM1|CEBPG|CRK|GRB2|KIF5B|NECTIN2|PRDX1|TUBB|TUBB4B	Bri	Retinal pigment cells	GOBP
GOBP_NEGATIVE_CHEMOTAXIS	0.814091	1	0.0271139	-0.242152	-0.784155	23	EPHA7|FLRT2|ROBO2|SEMA3A|SEMA3E|SEMA6D|SLIT2|SLIT3|UNC5C	Bri	Retinal pigment cells	GOBP
GOBP_NEGATIVE_REGULATION_OF_ACTIN_FILAMENT_BUNDLE_ASSEMBLY	0.920982	1	0.0106068	0.250551	0.640434	17	CFL1|STMN1	Bri	Retinal pigment cells	GOBP
GOBP_NEGATIVE_REGULATION_OF_ACTIN_FILAMENT_DEPOLYMERIZATION	0.234213	0.617593	0.0319403	0.446539	1.1961	21	ADD1|ADD2|CAPZA1|CAPZB|CFL1|EPS8|MTPN|SPTAN1|SWAP70	Bri	Retinal pigment cells	GOBP
GOBP_NEGATIVE_REGULATION_OF_ACTIN_FILAMENT_POLYMERIZATION	0.109883	0.403661	0.0484486	0.466085	1.31969	27	ADD1|ADD2|CAPZA1|CAPZB|CFL1|EPS8|KANK4|MTPN|PFN2|SPTAN1|TMSB4X	Bri	Retinal pigment cells	GOBP
GOBP_NEGATIVE_REGULATION_OF_APOPTOTIC_SIGNALING_PATHWAY	0.190328	0.5615	0.0317936	0.327542	1.16436	115	ATAD5|BAG5|BAX|BCL2L12|CLU|COL2A1|CSNK2A1|CTNNA1|CTNNB1|DDX3X|DNAJA1|ENO1|EYA2|FXN|GHITM|GNAI2|GRINA|GSTP1|HELLS|HIF1A|HMGB2|HTT|HYOU1|ING2|KDM1A|MAZ|MCL1|MDM2|MIF|NOC2L|NONO|OPA1|PARK7|PARL|PCGF2|PPIA|PRDX2|PRELID1|PSMD10|PTPN1|RAF1|RNF34|RRM2B|SFRP2|TAF9|TGFBR1|TMEM14A|TRAP1|TXNDC12|XBP1|YBX3	Bri	Retinal pigment cells	GOBP
GOBP_NEGATIVE_REGULATION_OF_AUTOPHAGY	0.57451	0.933251	0.0155265	0.294924	0.939825	51	DAP|DAPL1|EHMT2|EIF4E|EIF4G1|EIF4G2|EP300|FOXK2|KDM4A|LEPR|MCL1|MTOR|RBX1|RNF5|SEC22B|STAT3|TIGAR|TMEM39A|VHL|WDR6	Bri	Retinal pigment cells	GOBP
GOBP_NEGATIVE_REGULATION_OF_AXONOGENESIS	0.556952	0.919748	0.0348713	-0.279125	-0.935646	26	CDKL3|FGF13|LRP4|ULK1|ULK2	Bri	Retinal pigment cells	GOBP
GOBP_NEGATIVE_REGULATION_OF_BINDING	0.177377	0.53536	0.0365737	0.417674	1.231	33	BAX|BTAF1|CPNE1|CSNK1E|CTNNBIP1|GNL3L|GTF2F1|ILRUN|ITGB1BP1|LRPAP1|NES|PIN1|PTPRF|RSF1|SOX11|SUMO3|SYMPK|USP33|WAPL	Bri	Retinal pigment cells	GOBP
GOBP_NEGATIVE_REGULATION_OF_BLOOD_VESSEL_ENDOTHELIAL_CELL_MIGRATION	0.979648	1	0.0229102	-0.189565	-0.571841	18	ANGPT2|APOE|ATP2B4|CSNK2B|FGF2|GADD45A|HDAC5|HMGB1|ITGB1BP1|JUP|MAP2K5|MECP2|MEF2C|MMRN1|NOTCH1|PDCD10|RHOA|SPRED1	Bri	Retinal pigment cells	GOBP
GOBP_NEGATIVE_REGULATION_OF_BMP_SIGNALING_PATHWAY	0.829131	1	0.0271455	-0.238376	-0.777781	24	ABL1|CRIM1|SMURF2|UBE2D1	Bri	Retinal pigment cells	GOBP
GOBP_NEGATIVE_REGULATION_OF_CALCIUM_ION_TRANSMEMBRANE_TRANSPORT	0.139138	0.470797	0.043438	0.497698	1.30343	19	CALM3|UBQLN1|VDAC1|YWHAE	Bri	Retinal pigment cells	GOBP
GOBP_NEGATIVE_REGULATION_OF_CALCIUM_ION_TRANSPORT	0.121183	0.428708	0.0465458	0.494692	1.32508	21	CALM3|UBQLN1|VDAC1|YWHAE	Bri	Retinal pigment cells	GOBP
GOBP_NEGATIVE_REGULATION_OF_CANONICAL_NF_KAPPAB_SIGNAL_TRANSDUCTION	0.775605	1	0.0121054	0.273256	0.800305	32	GSTP1|RIOK3|SIVA1|STAT1|TRIM59|ZNF675	Bri	Retinal pigment cells	GOBP
GOBP_NEGATIVE_REGULATION_OF_CANONICAL_WNT_SIGNALING_PATHWAY	0.722341	1	0.0116053	0.25744	0.860303	70	APOE|CHD8|CSNK1A1|EMD|G3BP1|IGFBP2|MAD2L2|PFDN5|PPP2CA|RBX1|SDHAF2|SFRP1|SFRP2|SOX2|TMEM64	Bri	Retinal pigment cells	GOBP
GOBP_NEGATIVE_REGULATION_OF_CARBOHYDRATE_METABOLIC_PROCESS	0.0150138	0.1253	0.137749	0.586553	1.58699	22	AP2A1|CLTC|DDIT4|MTCH2|PPP2CA	Bri	Retinal pigment cells	GOBP
GOBP_NEGATIVE_REGULATION_OF_CATABOLIC_PROCESS	0.0747644	0.323372	0.0523648	0.331924	1.23569	196	ANXA2|ATP2B4|BAG5|CSDE1|CSNK2A1|CYP51A1|DAP|DAPL1|DDIT4|DFFA|DHX9|DKC1|EIF4E|EIF4G1|EIF4G2|ELAVL1|EP300|FLNA|FOXK2|FXR1|GIPC1|HMGCR|HNRNPAB|HNRNPC|HNRNPU|HSP90AB1|IGF2BP1|IGF2BP3|KDM4A|LEPR|LRIG2|LRPPRC|MAD2L1|MAD2L2|MCL1|METTL16|MTCH2|MTMR2|MTOR|NSUN2|PARK7|PHAX|PIN1|PPP2CA|RBX1|RPL11|RPS7|SEC22B|SLIRP|SRSF1|SVIP|TARDBP|TIGAR|TOB1|TRAF5|UBXN1|USP14|USP9X|YBX1|ZCCHC17	Bri	Retinal pigment cells	GOBP
GOBP_NEGATIVE_REGULATION_OF_CATALYTIC_ACTIVITY	0.00107643	0.0209148	0.45506	0.480461	1.64708	85	ABCE1|ADAR|ADARB1|AIDA|APOE|ARL2|ATP5IF1|BANF1|CAND1|CHP1|DFFA|DNAJA1|GAPDH|GNAI2|HNRNPU|LYN|MAD2L1|MAD2L2|NES|NPM1|NT5DC2|PPM1E|PRDX5|PTPN1|RECK|RPL11|RPS7|RRP1B|RTRAF|SOCS4|THY1|TMED2|UBXN1|VPS25|YWHAG	Bri	Retinal pigment cells	GOBP
GOBP_NEGATIVE_REGULATION_OF_CELLULAR_COMPONENT_ORGANIZATION	0.0236356	0.163738	0.0935093	0.327235	1.26299	362	ADAM17|ADD1|ADD2|AIDA|ANAPC15|ANXA2|APOA4|APOE|APPL1|ARF6|ATG3|ATRX|AURKAIP1|BAG5|BAZ1B|BNIP3|BUB3|CAPZA1|CAPZB|CARM1|CCNB1|CCP110|CDC42|CDK5RAP2|CENPF|CFL1|CHEK1|CKAP2|CLU|CNN2|CORO1C|CRMP1|CSNK1A1|CTNNA2|DCP2|DDX3X|DGUOK|DNAJB1|DNM2|DPYSL3|DYNC1LI1|EFNB2|EHMT2|EP300|EPHB2|EPS8|ERCC1|EXOSC10|FKBP4|FXN|GDI1|GDI2|GHITM|GMFB|HDAC2|HMGB1|HNRNPC|HNRNPU|HSF1|HSPA5|HSPA8|HUWE1|IK|ITGB1BP1|KANK4|KDM1A|KNTC1|LCMT1|LMO4|LRIG2|MAD2L1|MAD2L2|MAP1B|MAP4|MAPRE1|MDM2|MPHOSPH9|MTMR2|MTOR|MTPN|NAA10|NBDY|NBN|NPM1|NR2F1|NRXN1|PAFAH1B1|PARK7|PARP1|PFDN5|PFDN6|PFN2|PIP4P2|PRELID1|PRRT2|PSMD10|PTPN1|RAD21|RAF1|RBM14|RECK|RIOK3|RLF|RPS6|RTN4|SEC22B|SMARCA5|SPART|SPTAN1|STMN1|STMN2|SVIP|SWAP70|SYNGAP1|TBCD|TERF1|TERF2|TFRC|THY1|TIMP3|TMEM14A|TMEM39A|TMSB4X|TNKS2|TPX2|TRIM37|USP10|VAT1|VBP1|VEGFA|WAPL|WDR54|XRCC5|YWHAH|ZNF207	Bri	Retinal pigment cells	GOBP
GOBP_NEGATIVE_REGULATION_OF_CELLULAR_RESPONSE_TO_GROWTH_FACTOR_STIMULUS	0.817472	1	0.0321691	-0.213976	-0.820938	46	ABL1|CFLAR|CRIM1|NEDD4|SLIT2|SMURF1|SMURF2|SPRY2|UBE2D1	Bri	Retinal pigment cells	GOBP
GOBP_NEGATIVE_REGULATION_OF_CELLULAR_RESPONSE_TO_INSULIN_STIMULUS	0.345924	0.735615	0.0250519	0.412997	1.09368	20	NCL|RBX1	Bri	Retinal pigment cells	GOBP
GOBP_NEGATIVE_REGULATION_OF_CELL_ACTIVATION	0.965564	1	0.00754978	0.200957	0.650371	56	APOE|CASP3|DAPL1|FN1|GLMN|HMGB1|HMGB3|LGALS1|LYN|PRDX2|PTPN11|SFRP1|SOX11|SYT11|TMX1	Bri	Retinal pigment cells	GOBP
GOBP_NEGATIVE_REGULATION_OF_CELL_ADHESION	0.84516	1	0.00842887	0.228479	0.799659	101	ACTN4|ATP5F1B|CASP3|CFL1|COL1A1|CORO1C|DAPL1|EPB41L5|EPHB2|FBLN1|GLMN|GTPBP4|HMGB1|ITGB1BP1|JAG1|LGALS1|MAD2L2|MIA3|POSTN|PRDX2|PTPN1|PTPN11|RHOA|SPINT2|SWAP70|TBCD|TMX1|VEGFA|YTHDF2	Bri	Retinal pigment cells	GOBP
GOBP_NEGATIVE_REGULATION_OF_CELL_CELL_ADHESION	0.619358	0.963317	0.0143252	0.283448	0.917343	56	CASP3|DAPL1|EPB41L5|GLMN|GTPBP4|HMGB1|JAG1|LGALS1|MAD2L2|MIA3|PRDX2|PTPN11|SPINT2|SWAP70|TMX1|VEGFA|YTHDF2	Bri	Retinal pigment cells	GOBP
GOBP_NEGATIVE_REGULATION_OF_CELL_CYCLE	0.0263045	0.17777	0.0909392	0.363288	1.33909	169	ANAPC15|ATRX|AURKAIP1|BARD1|BAZ1B|BTG3|BUB3|CCNB1|CENPF|CHEK1|CHFR|CHMP2A|CLSPN|DOT1L|DTL|DYNC1LI1|FEM1B|FHL1|GMNN|GTPBP4|IK|IPO5|IPO7|KNTC1|LCMT1|LYN|MAD2L1|MAD2L2|NAA10|NAE1|NBN|NPM1|NSUN2|PRKDC|PTPN11|RAD21|RBM14|RFWD3|RNASEH2B|RNF167|RPS27L|SMARCA5|SOX2|TERF1|TERF2|TIMELESS|TIPRL|TMSB4X|TOPBP1|TP53BP1|TP53BP2|TRIM37|USP28|VPS4A|WAPL|ZFP36L1|ZNF207|ZNHIT1	Bri	Retinal pigment cells	GOBP
GOBP_NEGATIVE_REGULATION_OF_CELL_CYCLE_G1_S_PHASE_TRANSITION	0.907807	1	0.0272805	-0.207651	-0.736549	33	CRLF3|CTDSP2|RB1	Bri	Retinal pigment cells	GOBP
GOBP_NEGATIVE_REGULATION_OF_CELL_CYCLE_G2_M_PHASE_TRANSITION	0.740213	1	0.0125067	0.274206	0.826171	37	BARD1|CHEK1|CHFR|CLSPN|DTL|FHL1|GTPBP4|NAE1|NBN|RAD21|TOPBP1|VPS4A|WEE1	Bri	Retinal pigment cells	GOBP
GOBP_NEGATIVE_REGULATION_OF_CELL_CYCLE_PROCESS	0.024284	0.167025	0.0956364	0.373788	1.35889	145	ANAPC15|ATRX|AURKAIP1|BARD1|BAZ1B|BUB3|CCNB1|CENPF|CHEK1|CHFR|CHMP2A|CLSPN|DOT1L|DTL|DYNC1LI1|FEM1B|FHL1|GTPBP4|IK|KNTC1|LCMT1|LYN|MAD2L1|MAD2L2|NAA10|NAE1|NBN|NPM1|NSUN2|PRKDC|PTPN11|RAD21|RBM14|RFWD3|RNASEH2B|RPS27L|SMARCA5|SOX2|TERF1|TERF2|TIMELESS|TIPRL|TMSB4X|TOPBP1|TP53BP1|TRIM37|USP28|VPS4A|WAPL|WEE1|ZFP36L1|ZNF207|ZNHIT1	Bri	Retinal pigment cells	GOBP
GOBP_NEGATIVE_REGULATION_OF_CELL_DEVELOPMENT	0.880825	1	0.00773513	0.222116	0.777757	102	BTG2|CFL1|DICER1|DYNLT1|GDI1|HES5|HMGB1|HMGB3|HSPA9|IDH2|LGALS1|LIN28A|PRDX2|RNF10|RTN4|SFRP1|SKI|SPART|SYNGAP1|THY1|TOB2|YWHAH|ZNF675	Bri	Retinal pigment cells	GOBP
GOBP_NEGATIVE_REGULATION_OF_CELL_DIFFERENTIATION	0.904909	1	0.0053951	0.212241	0.808999	276	ACTL6A|ACVR1B|ADIPOR1|AKIRIN1|ANP32B|ASPM|BCL7A|BTG2|CALR|CDK5RAP2|CFL1|COL5A1|COL5A2|CTNNB1|CTR9|DDX6|DICER1|DNMT1|DPF2|DSG2|DYNLT1|EIF4E|EPHB2|FERMT2|GDI1|HDAC3|HES5|HMGB1|HMGB3|HNRNPU|HSPA9|ID1|IDH2|IGFBP5|IPO7|JAG1|LEO1|LGALS1|LIN28A|LSM1|LYN|MAD2L2|MAPK1|MED1|PPP2CA|PRDX2|PRMT1|PTBP1|PTPN11|RBPJ|RNF10|RTN4|SDHAF2|SFRP1|SFRP2|SIX3|SKI|SMARCA4|SMARCD1|SORT1|SOX11|SOX2|SPART|SRA1|STAT1|SUZ12|SYNGAP1|TGFBR1|THY1|TMEM64|TMSB4X|TOB1|TOB2|TP53INP1|TRIB2|VEGFA|XBP1|YBX1|YTHDF2|YWHAH|ZFP36L1|ZNF675	Bri	Retinal pigment cells	GOBP
GOBP_NEGATIVE_REGULATION_OF_CELL_GROWTH	0.0348558	0.205418	0.189707	-0.322878	-1.34147	67	BMPR2|CDKL3|CRLF3|ESR2|FGF13|FOXP1|RB1|ULK1	Bri	Retinal pigment cells	GOBP
GOBP_NEGATIVE_REGULATION_OF_CELL_MATRIX_ADHESION	0.459549	0.84133	0.0359739	-0.335299	-0.981219	16	MAP4K4|NF1|RASA1|RCC2	Bri	Retinal pigment cells	GOBP
GOBP_NEGATIVE_REGULATION_OF_CELL_POPULATION_PROLIFERATION	0.86597	1	0.00637555	0.218881	0.830594	256	ABI1|ADARB1|AKIRIN1|APOE|ASPH|ATG13|ATP5F1A|ATP5IF1|B2M|B4GALT1|BAX|BTG2|BTG3|CASP3|CDKN1C|CELF1|CTBP1|CTCF|CTNNA1|CTNNB1|CTNNBIP1|DHCR24|DICER1|DLG3|EEF1E1|EFNB2|EIF2AK1|EIF2AK2|EMD|FBLN1|FTH1|GGNBP2|GLMN|GPC3|GSTP1|GTPBP4|HMGA1|HSF1|IDH2|IER3IP1|IFT57|IGFBP3|IGFBP5|ITGB1BP1|LYN|MED1|MORC3|NME1|NPM1|NR2F2|NUP62|PDCD10|PDS5B|PPM1D|PPP2R5C|PRDX4|PTN|PTPN1|PTPN11|PTPN14|RAF1|RBBP4|RBPJ|RNF10|S100A11|SAV1|SF1|SFRP1|SFRP2|SKI|SMAD4|SOX11|SPINT2|STAT1|STAT3|TAF6|TAX1BP3|TFDP1|TGFBR1|TIAL1|TOB1|TOB2|TP53I11|TP53INP1|TRIM24|TSC22D1|UTP20|VHL|WDR6|WNK2	Bri	Retinal pigment cells	GOBP
GOBP_NEGATIVE_REGULATION_OF_CELL_PROJECTION_ORGANIZATION	0.836334	1	0.0427719	-0.194508	-0.863988	99	ARHGAP24|CDKL3|DTNBP1|FGF13|LRP4|MAK|NLGN1|ODF2L|PPP3CA|RAPGEF2|SLIT2|SPRY2|SRGAP2C|ULK1|ULK2|YAP1	Bri	Retinal pigment cells	GOBP
GOBP_NEGATIVE_REGULATION_OF_CELL_SUBSTRATE_ADHESION	0.944947	1	0.00920854	0.221892	0.642289	30	ACTN4|COL1A1|FBLN1|JAG1|POSTN|PTPN1|RHOA|TBCD	Bri	Retinal pigment cells	GOBP
GOBP_NEGATIVE_REGULATION_OF_CHROMOSOME_ORGANIZATION	0.000610809	0.0135632	0.477271	0.558702	1.76899	49	ANAPC15|ATRX|BAZ1B|BUB3|CCNB1|CENPF|DCP2|DYNC1LI1|ERCC1|EXOSC10|HNRNPC|HNRNPU|IK|KNTC1|LCMT1|MAD2L1|MAD2L2|NAA10|NBN|PARP1|RAD21|SMARCA5|TERF1|TERF2|TNKS2|WAPL|ZNF207	Bri	Retinal pigment cells	GOBP
GOBP_NEGATIVE_REGULATION_OF_CHROMOSOME_SEGREGATION	0.00922865	0.0921753	0.176324	0.604595	1.6358	22	ANAPC15|BUB3|CCNB1|CDK5RAP2|CENPF|CHFR|DYNC1LI1|IK|KNTC1|LCMT1|MAD2L1|MAD2L2|RAD21|ZNF207	Bri	Retinal pigment cells	GOBP
GOBP_NEGATIVE_REGULATION_OF_COLD_INDUCED_THERMOGENESIS	0.703866	1	0.0295056	-0.267526	-0.856266	22	ATF4|IP6K1|RB1|ZNF423	Bri	Retinal pigment cells	GOBP
GOBP_NEGATIVE_REGULATION_OF_CYTOKINE_PRODUCTION	0.71639	1	0.0114695	0.255694	0.868809	79	BANF1|BST2|C1QBP|CASP3|CD24|CHID1|CUEDC2|DICER1|EPHB2|EZR|FBLN1|FGFR1|FN1|FXR1|GSTP1|HDAC3|HMGB1|HOMER3|HSF1|ILRUN|LGR4|MORC3|NPLOC4|PPM1B|PTPN11|RAD21|RBX1|STAT3|SYT11|TRIB2	Bri	Retinal pigment cells	GOBP
GOBP_NEGATIVE_REGULATION_OF_CYTOPLASMIC_PATTERN_RECOGNITION_RECEPTOR_SIGNALING_PATHWAY	0.0363462	0.210694	0.0875268	0.544732	1.48975	23	BANF1|C1QBP|HSPA8|PARP1|PCBP2|PRKDC|RIOK3|SEC14L1|UBQLN1	Bri	Retinal pigment cells	GOBP
GOBP_NEGATIVE_REGULATION_OF_CYTOSKELETON_ORGANIZATION	0.219114	0.601476	0.029988	0.340151	1.15782	80	ADD1|ADD2|CAPZA1|CAPZB|CDK5RAP2|CFL1|CKAP2|EPS8|FKBP4|GMFB|KANK4|MAP1B|MAPRE1|MTPN|NPM1|PFN2|RBM14|SPTAN1|STMN1|STMN2|SWAP70|TBCD|TMSB4X|TPX2|TRIM37	Bri	Retinal pigment cells	GOBP
GOBP_NEGATIVE_REGULATION_OF_DEFENSE_RESPONSE	0.115658	0.414467	0.0438309	0.373465	1.25694	74	ADAR|APOE|ARNT|BANF1|C1QBP|CRK|DSG2|EIF4E2|FXR1|GNAS|GPS2|GRB2|GSTP1|ILRUN|LYN|NECTIN2|PARP1|PCBP2|PLK2|PPM1B|PSMA1|RPS19|SBNO1|STAT3|SYT11|TMSB4X|YTHDF2|YTHDF3|YWHAZ	Bri	Retinal pigment cells	GOBP
GOBP_NEGATIVE_REGULATION_OF_DEVELOPMENTAL_GROWTH	0.0131119	0.112437	0.265217	-0.436938	-1.59539	37	BBS2|CDKL3|FGF13|FOXP1|ULK1	Bri	Retinal pigment cells	GOBP
GOBP_NEGATIVE_REGULATION_OF_DEVELOPMENTAL_PROCESS	0.958919	1	0.00339239	0.201868	0.780659	379	ACTL6A|ACVR1B|ADIPOR1|AKIRIN1|ANP32B|APOE|ARF6|ASPM|ATP2B4|BCL7A|BNIP3|BTG2|CALR|CARM1|CDK5RAP2|CFL1|COL5A1|COL5A2|CTNNB1|CTNND1|CTR9|DDB1|DDX6|DICER1|DNMT1|DPF2|DSG2|DYNLT1|EIF4E|EPHB2|EPN1|FERMT2|FXN|GDI1|GNAS|HDAC2|HDAC3|HES5|HIF1A|HMGB1|HMGB3|HNRNPU|HSPA9|HUWE1|ID1|IDH2|IGFBP5|ING2|IPO7|JAG1|LEO1|LGALS1|LGMN|LIN28A|LRIG2|LSM1|LYN|MAD2L2|MAPK1|MED1|PARP1|PGK1|PPP2CA|PRDX2|PRMT1|PTBP1|PTPN11|RBBP4|RBBP7|RBPJ|RNF10|RTN4|SAV1|SDHAF2|SFRP1|SFRP2|SHC1|SIX3|SKI|SMARCA4|SMARCD1|SORT1|SOX11|SOX2|SPART|SRA1|STAT1|SUZ12|SYNGAP1|TET1|TFRC|TGFBR1|THY1|TMEM64|TMSB4X|TOB1|TOB2|TP53INP1|TRIB2|VAT1|VEGFA|XBP1|YBX1|YBX3|YTHDF2|YWHAH|ZFP36L1|ZNF675	Bri	Retinal pigment cells	GOBP
GOBP_NEGATIVE_REGULATION_OF_DNA_BINDING_TRANSCRIPTION_FACTOR_ACTIVITY	0.992264	1	0.0254189	-0.159317	-0.555351	31	COMMD1|ERBIN|PAXIP1|PBX1|RB1|RWDD3|UFL1	Bri	Retinal pigment cells	GOBP
GOBP_NEGATIVE_REGULATION_OF_DNA_BIOSYNTHETIC_PROCESS	0.0307758	0.194263	0.0974434	0.609761	1.53626	16	DCP2|EXOSC10|HNRNPC|TERF1|TERF2	Bri	Retinal pigment cells	GOBP
GOBP_NEGATIVE_REGULATION_OF_DNA_METABOLIC_PROCESS	0.00116408	0.0216815	0.45506	0.509886	1.68647	65	C1QBP|CSNK2A1|DCP2|DFFA|DYNLL1|ERCC1|EXOSC10|GMNN|GTPBP4|HNRNPC|HNRNPU|HSF1|LIG3|MAD2L2|MSH6|OTUB1|PARP1|PDS5A|SMCHD1|SUB1|TERF1|TERF2|TIMELESS|TNKS2|TP53BP1|TTF1|WAPL|XRCC5	Bri	Retinal pigment cells	GOBP
GOBP_NEGATIVE_REGULATION_OF_DNA_RECOMBINATION	0.223578	0.606366	0.033361	0.472999	1.20903	17	C1QBP|CSNK2A1|MAD2L2|MSH6|SMCHD1|TERF2|TP53BP1	Bri	Retinal pigment cells	GOBP
GOBP_NEGATIVE_REGULATION_OF_DNA_REPAIR	0.197596	0.570876	0.0353254	0.459217	1.23006	21	C1QBP|CSNK2A1|HSF1|MAD2L2|NUDT16L1|OTUB1|SMCHD1|TERF2|TP53BP1	Bri	Retinal pigment cells	GOBP
GOBP_NEGATIVE_REGULATION_OF_DNA_TEMPLATED_TRANSCRIPTION_ELONGATION	0.2689	0.648881	0.0296965	0.449733	1.16365	18	HNRNPU|NELFCD|NELFE|PARP1|PPP1CA|RNF168|TCERG1	Bri	Retinal pigment cells	GOBP
GOBP_NEGATIVE_REGULATION_OF_ENDOCYTOSIS	0.413854	0.802225	0.0217654	0.370975	1.04116	26	ANXA2|APPL1|ARF6|ATG3|B2M|CD47|CNN2|HMGB1|LRPAP1|MTMR2|PACSIN2|PICALM|PIP4P2|SYT11|WDR54	Bri	Retinal pigment cells	GOBP
GOBP_NEGATIVE_REGULATION_OF_ENDOTHELIAL_CELL_MIGRATION	0.892061	1	0.0265434	-0.218536	-0.743613	28	ADAMTS9|ANGPT2|HDAC5|MAP2K5|PTPRM|SLIT2	Bri	Retinal pigment cells	GOBP
GOBP_NEGATIVE_REGULATION_OF_ENDOTHELIAL_CELL_PROLIFERATION	0.329802	0.71949	0.0263712	0.441239	1.11168	16	ATP5F1A|ATP5IF1|NR2F2|STAT1	Bri	Retinal pigment cells	GOBP
GOBP_NEGATIVE_REGULATION_OF_EPITHELIAL_CELL_APOPTOTIC_PROCESS	0.670323	0.990206	0.0154954	0.346301	0.8576	15	ADAR|TMF1	Bri	Retinal pigment cells	GOBP
GOBP_NEGATIVE_REGULATION_OF_EPITHELIAL_CELL_DIFFERENTIATION	0.658638	0.982894	0.03133	-0.268871	-0.877282	24	SPRED2|SPRY2|YAP1	Bri	Retinal pigment cells	GOBP
GOBP_NEGATIVE_REGULATION_OF_EPITHELIAL_CELL_PROLIFERATION	0.90339	1	0.00847774	0.221925	0.725963	60	APOE|ATP5F1A|ATP5IF1|B2M|B4GALT1|CDKN1C|EFNB2|GPC3|HSF1|IFT57|MED1|NR2F2|PDCD10|SAV1|SFRP1|SFRP2|STAT1|TGFBR1|TRIM24	Bri	Retinal pigment cells	GOBP
GOBP_NEGATIVE_REGULATION_OF_EPITHELIAL_TO_MESENCHYMAL_TRANSITION	0.630165	0.968387	0.015712	0.327233	0.885366	22	ADIPOR1|DSG2|MAD2L2|PPP2CA|SDHAF2|SFRP1|SFRP2|VEGFA	Bri	Retinal pigment cells	GOBP
GOBP_NEGATIVE_REGULATION_OF_ERBB_SIGNALING_PATHWAY	0.705554	1	0.0146351	0.33075	0.833308	16	LGMN|NUP62|SNX5|SNX6|SOCS4|VPS25	Bri	Retinal pigment cells	GOBP
GOBP_NEGATIVE_REGULATION_OF_ERK1_AND_ERK2_CASCADE	0.841489	1	0.0109915	0.258954	0.74957	30	ATF3|EIF3A|EPHB2|EZR|FBLN1|GSTP1|ITGB1BP1|LYN|PIN1|PTPN1|SMAD4|SPRED1|SYNJ2BP|WNK2|XBP1	Bri	Retinal pigment cells	GOBP
GOBP_NEGATIVE_REGULATION_OF_ESTABLISHMENT_OF_PROTEIN_LOCALIZATION	0.0130125	0.112369	0.139715	0.466977	1.51602	57	CYP51A1|DNAJA1|DPH3|EI24|ENY2|GDI1|HMGCR|IDH2|LMAN1|PARK7|PTPN11|RAB11FIP1|SVIP|TERF1|YWHAB	Bri	Retinal pigment cells	GOBP
GOBP_NEGATIVE_REGULATION_OF_EXOCYTOSIS	0.86739	1	0.0251325	-0.237811	-0.731569	19	BRAF|RAB7A|RAP1A|VPS4B	Bri	Retinal pigment cells	GOBP
GOBP_NEGATIVE_REGULATION_OF_EXTRINSIC_APOPTOTIC_SIGNALING_PATHWAY	0.792319	1	0.0334619	-0.219156	-0.848432	49	BMP5|CFLAR|FYN|HSPA1A|IL7|MAP2K5|NRP1|PHIP|RFFL|SGK3|SH3RF1|STRADB|YAP1|ZMYND11	Bri	Retinal pigment cells	GOBP
GOBP_NEGATIVE_REGULATION_OF_FAT_CELL_DIFFERENTIATION	0.0742592	0.322308	0.0991088	-0.447183	-1.39521	20	ASXL1|RORA|YAP1|ZFPM2	Bri	Retinal pigment cells	GOBP
GOBP_NEGATIVE_REGULATION_OF_FIBROBLAST_PROLIFERATION	0.0739124	0.321364	0.0613202	0.544845	1.40975	18	BAX|EMD|FTH1|GSTP1|MORC3|SFRP1|SKI	Bri	Retinal pigment cells	GOBP
GOBP_NEGATIVE_REGULATION_OF_GENE_EXPRESSION_EPIGENETIC	0.00510262	0.0610357	0.215783	0.433504	1.51795	102	ATF7IP|ATRX|BAZ2A|CBX1|CBX5|CENPV|CHEK1|DNMT1|DOT1L|HELLS|HMGB1|HNRNPK|HNRNPU|ING2|LBR|LMNB2|MBD2|MIS18A|MTF2|PPM1D|RLF|RLIM|SMARCA1|SMARCA4|SMARCA5|SMCHD1|SPTY2D1|SUZ12|TRIM28|TRIP12|ZNF93	Bri	Retinal pigment cells	GOBP
GOBP_NEGATIVE_REGULATION_OF_GLIOGENESIS	0.671964	0.990762	0.0148297	0.319424	0.855609	21	CTNNB1|DICER1|HES5|IDH2|LIN28A|RNF10|SKI|SOX11	Bri	Retinal pigment cells	GOBP
GOBP_NEGATIVE_REGULATION_OF_GROWTH	0.0901099	0.357992	0.129547	-0.280294	-1.21227	85	BBS2|BMPR2|CDKL3|CRLF3|ESR2|FGF13|FOXP1|RB1|ULK1	Bri	Retinal pigment cells	GOBP
GOBP_NEGATIVE_REGULATION_OF_G_PROTEIN_COUPLED_RECEPTOR_SIGNALING_PATHWAY	0.91661	1	0.0101656	0.24319	0.665085	23	APLP1|ARRDC3|ATP2B4|GNAI2|GRK3|STMN1|YWHAB	Bri	Retinal pigment cells	GOBP
GOBP_NEGATIVE_REGULATION_OF_HEMOPOIESIS	0.631184	0.968387	0.0150269	0.302033	0.894453	34	HMGB1|HMGB3|HSPA9|LGALS1|LYN|PRDX2|SFRP1|TOB2|ZNF675	Bri	Retinal pigment cells	GOBP
GOBP_NEGATIVE_REGULATION_OF_HIPPO_SIGNALING	0.221443	0.603208	0.0337303	0.480664	1.21101	16	PPP2CA|STRN3|VCP	Bri	Retinal pigment cells	GOBP
GOBP_NEGATIVE_REGULATION_OF_HORMONE_SECRETION	0.125107	0.438846	0.0466333	0.528587	1.33175	16	ENY2|HADH|PTPN11|RAB11FIP1	Bri	Retinal pigment cells	GOBP
GOBP_NEGATIVE_REGULATION_OF_HYDROLASE_ACTIVITY	0.155812	0.500419	0.0405925	0.4831	1.27933	20	ABCE1|ARL2|ATP5IF1|CHP1|DFFA|GAPDH|RECK|RRP1B|TMED2|UBXN1	Bri	Retinal pigment cells	GOBP
GOBP_NEGATIVE_REGULATION_OF_IMMUNE_EFFECTOR_PROCESS	0.282229	0.666574	0.0281391	0.406681	1.14138	26	APPL1|BST2|CD46|CRK|CUEDC2|GRB2|LGALS1|NECTIN2|RPS19	Bri	Retinal pigment cells	GOBP
GOBP_NEGATIVE_REGULATION_OF_IMMUNE_RESPONSE	0.0519545	0.252859	0.0692906	0.442002	1.39515	48	ADAR|BANF1|CD46|COL3A1|CRK|EIF4E2|GNAS|GRB2|LGALS1|LYN|NECTIN2|PARP1|PSMA1|RPS19|WDR41|YTHDF2|YTHDF3|YWHAZ	Bri	Retinal pigment cells	GOBP
GOBP_NEGATIVE_REGULATION_OF_IMMUNE_SYSTEM_PROCESS	0.0639057	0.293777	0.0575902	0.346821	1.26822	156	ADAR|APPL1|BANF1|BST2|C1QBP|CD46|CNN2|COL3A1|CRK|CSNK1A1|CTNNB1|CUEDC2|DAPL1|DDT|EIF4E2|EZR|FN1|GLMN|GNAS|GRB2|HMGB1|HMGB3|HSPA8|HSPA9|LGALS1|LGR4|LYN|MIA3|MIF|NECTIN2|NPLOC4|PARP1|PCBP2|PHPT1|PRDX2|PRKDC|PSMA1|PTPN11|RIOK3|RPS19|SEC14L1|SFRP1|SOX11|THY1|TOB2|UBQLN1|WDR41|YTHDF2|YTHDF3|YWHAE|YWHAZ|ZNF675	Bri	Retinal pigment cells	GOBP
GOBP_NEGATIVE_REGULATION_OF_INFLAMMATORY_RESPONSE	0.751063	1	0.0117641	0.263977	0.830679	47	APOE|ARNT|DSG2|FXR1|GNAS|GPS2|GSTP1|LYN|PLK2|PSMA1|RPS19|SBNO1|STAT3|SYT11|TMSB4X	Bri	Retinal pigment cells	GOBP
GOBP_NEGATIVE_REGULATION_OF_INNATE_IMMUNE_RESPONSE	0.0103634	0.0998985	0.166521	0.610252	1.63462	21	ADAR|BANF1|PARP1|RPS19|YWHAZ	Bri	Retinal pigment cells	GOBP
GOBP_NEGATIVE_REGULATION_OF_INTRACELLULAR_PROTEIN_TRANSPORT	0.58843	0.943535	0.0167076	0.337963	0.914399	22	BARD1|CHP1|DERL2|EI24|HDAC3|PARK7|SVIP|UFM1|YWHAB	Bri	Retinal pigment cells	GOBP
GOBP_NEGATIVE_REGULATION_OF_INTRACELLULAR_SIGNAL_TRANSDUCTION	0.274424	0.655612	0.0237797	0.281754	1.08302	329	ABL2|ADIPOR1|AIDA|APOE|ARHGAP35|ATAD5|ATP2B4|BAG5|BANF1|BCL2L12|BFAR|C1QBP|CALR|CHP1|CIT|CLU|CNOT1|CNOT9|CPNE1|CRKL|CSNK1A1|CSNK2A1|CTNNB1|CTNND1|DAG1|DDIT4|DDX3X|DNAJA1|EGLN1|EIF3A|ENO1|EPHB2|EZR|FBLN1|GRINA|GSTP1|HDAC3|HELLS|HIF1A|HSPA5|HSPA8|HUWE1|HYOU1|ING2|INSIG2|ITGB1BP1|KDM1A|LITAF|LYN|MARK3|MDM2|MIF|MTOR|NDUFC2|NOC2L|NONO|NPLOC4|NUP62|PAFAH1B1|PARK7|PARP1|PCBP2|PEBP1|PIN1|PPM1B|PPP1R15A|PPP2CA|PRKAR2A|PRKDC|PRMT1|PSMD10|PTPN1|RHOA|RIOK3|RNF167|RNF34|RRM2B|SAR1A|SEC14L1|SEH1L|SFRP1|SFRP2|SHANK2|SIVA1|SKI|SMARCA4|STAT1|STMN1|STRN3|STUB1|SYNGAP1|TBK1|TMSB4X|TRAP1|TRIM59|UBQLN1|UCHL1|USP10|VCP|VHL|WNK2|XBP1|YBX3|YWHAG|YWHAZ|ZNF675	Bri	Retinal pigment cells	GOBP
GOBP_NEGATIVE_REGULATION_OF_INTRACELLULAR_STEROID_HORMONE_RECEPTOR_SIGNALING_PATHWAY	0.301193	0.692832	0.0272009	0.414336	1.13314	23	CALR|CNOT1|CNOT9|SFRP1|SMARCA4|STRN3	Bri	Retinal pigment cells	GOBP
GOBP_NEGATIVE_REGULATION_OF_INTRACELLULAR_TRANSPORT	0.582713	0.938605	0.0163374	0.320326	0.927215	30	BARD1|CHP1|DERL2|EI24|HDAC3|MAP1B|MTMR4|PARK7|SVIP|UFM1|YWHAB	Bri	Retinal pigment cells	GOBP
GOBP_NEGATIVE_REGULATION_OF_INTRINSIC_APOPTOTIC_SIGNALING_PATHWAY	0.0112373	0.103893	0.150964	0.474626	1.53149	55	ATAD5|BAG5|BCL2L12|CLU|CTNNB1|DDX3X|DNAJA1|ENO1|GRINA|HELLS|HIF1A|HYOU1|ING2|KDM1A|MDM2|MIF|NOC2L|NONO|OPA1|PARK7|PARL|PTPN1|RRM2B|SFRP2|TAF9|TRAP1|TXNDC12|XBP1|YBX3	Bri	Retinal pigment cells	GOBP
GOBP_NEGATIVE_REGULATION_OF_JNK_CASCADE	0.273088	0.655313	0.0295531	0.454681	1.16221	17	DNAJA1|GSTP1|PAFAH1B1|PRMT1|ZNF675	Bri	Retinal pigment cells	GOBP
GOBP_NEGATIVE_REGULATION_OF_KINASE_ACTIVITY	0.0127453	0.111612	0.14391	0.501047	1.54798	43	ADAR|ADARB1|AIDA|APOE|CDKN1C|CHP1|CORO1C|DNAJA1|HNRNPU|ITGB1BP1|LYN|MIDN|NPM1|PAK2|PPM1E|PTPN1|RTRAF|SNX6|SOCS4|THY1|VPS25|YWHAG	Bri	Retinal pigment cells	GOBP
GOBP_NEGATIVE_REGULATION_OF_LEUKOCYTE_CELL_CELL_ADHESION	0.972215	1	0.00859106	0.203376	0.599403	33	CASP3|DAPL1|GLMN|HMGB1|LGALS1|MIA3|PRDX2|PTPN11	Bri	Retinal pigment cells	GOBP
GOBP_NEGATIVE_REGULATION_OF_LEUKOCYTE_PROLIFERATION	0.979752	1	0.00919287	0.204489	0.55327	22	CASP3|GLMN|GSTP1|LYN|PTPN11|SOX11	Bri	Retinal pigment cells	GOBP
GOBP_NEGATIVE_REGULATION_OF_LIPID_BIOSYNTHETIC_PROCESS	0.453143	0.838235	0.0390039	-0.305462	-0.996674	24	ASXL3|BMP5|DCAF5|ORMDL1|PIBF1|PRMT3|SCAP|WDTC1	Bri	Retinal pigment cells	GOBP
GOBP_NEGATIVE_REGULATION_OF_LIPID_METABOLIC_PROCESS	0.0830565	0.341989	0.101118	-0.371636	-1.31821	33	APPL2|ASXL3|BMP5|ORMDL1|PDE3B|PIBF1|PRMT3|SCAP|WDTC1	Bri	Retinal pigment cells	GOBP
GOBP_NEGATIVE_REGULATION_OF_LOCOMOTION	0.370188	0.761839	0.0198723	0.286297	1.05277	164	ABHD2|ADARB1|ADIPOR1|APOE|ARRDC3|ATP2B4|BST2|CALR|CFL1|CITED2|CNN2|COL3A1|CORO1C|CRK|CTNNA1|DAG1|DCN|DDT|DPYSL3|FBLN1|FRMD5|GSTP1|GTPBP4|HDAC2|HMGB1|IDH2|IGFBP3|IGFBP5|ING2|ITGB1BP1|JAG1|MIA3|MIF|NISCH|NR2F2|PDCD10|PFN2|PIN1|PTPN1|RBBP4|RBBP7|RECK|RHOA|RNF20|SAP130|SFRP1|SFRP2|SINHCAF|SPINT2|STAT3|STK26|TET1|TGFBR1|THY1|TIMP1|TP53INP1|VCL	Bri	Retinal pigment cells	GOBP
GOBP_NEGATIVE_REGULATION_OF_LYMPHOCYTE_ACTIVATION	0.945576	1	0.00858884	0.215635	0.661	41	CASP3|DAPL1|GLMN|HMGB1|HMGB3|LGALS1|LYN|PRDX2|PTPN11|SFRP1|SOX11	Bri	Retinal pigment cells	GOBP
GOBP_NEGATIVE_REGULATION_OF_LYMPHOCYTE_DIFFERENTIATION	0.15832	0.502864	0.0407153	0.500618	1.27963	17	HMGB1|HMGB3|LGALS1|PRDX2|SFRP1	Bri	Retinal pigment cells	GOBP
GOBP_NEGATIVE_REGULATION_OF_MACROAUTOPHAGY	0.901876	1	0.0107211	0.255717	0.669703	19	EHMT2|FEZ1|LYPLA1|MTOR|RBX1|SCFD1|SEC22B|TIGAR|TMEM39A	Bri	Retinal pigment cells	GOBP
GOBP_NEGATIVE_REGULATION_OF_MAPK_CASCADE	0.746222	1	0.0112436	0.254446	0.844507	67	AIDA|APOE|DAG1|DNAJA1|EIF3A|EZR|FBLN1|GSTP1|HDAC3|LYN|PAFAH1B1|PEBP1|PIN1|PRMT1|PSMD10|PTPN1|UCHL1|XBP1|ZNF675	Bri	Retinal pigment cells	GOBP
GOBP_NEGATIVE_REGULATION_OF_MICROTUBULE_DEPOLYMERIZATION	0.56005	0.920585	0.0176678	0.358041	0.937681	19	CKAP2|MAP1B|STMN2|TPX2	Bri	Retinal pigment cells	GOBP
GOBP_NEGATIVE_REGULATION_OF_MICROTUBULE_POLYMERIZATION_OR_DEPOLYMERIZATION	0.293217	0.680887	0.0273045	0.39663	1.13202	28	CKAP2|MAP1B|MAPRE1|STMN1|STMN2|TBCD|TPX2	Bri	Retinal pigment cells	GOBP
GOBP_NEGATIVE_REGULATION_OF_MITOTIC_CELL_CYCLE	0.589735	0.944221	0.0137852	0.268089	0.944458	107	ANAPC15|AURKAIP1|BARD1|BTG3|BUB3|CCNB1|CENPF|CHEK1|CHFR|CLSPN|DTL|DYNC1LI1|FHL1|GTPBP4|IK|KNTC1|LCMT1|MAD2L1|MAD2L2|NAE1|NBN|PRKDC|RAD21|RFWD3|RPS27L|TOPBP1|VPS4A|WEE1|ZFP36L1|ZNF207	Bri	Retinal pigment cells	GOBP
GOBP_NEGATIVE_REGULATION_OF_MITOTIC_CELL_CYCLE_PHASE_TRANSITION	0.219058	0.601476	0.0298706	0.336851	1.15477	85	ANAPC15|BARD1|BUB3|CCNB1|CENPF|CHEK1|CHFR|CLSPN|DTL|DYNC1LI1|FHL1|GTPBP4|IK|KNTC1|LCMT1|MAD2L1|MAD2L2|NAE1|NBN|PRKDC|RAD21|RFWD3|RPS27L|TOPBP1|VPS4A|WEE1|ZFP36L1|ZNF207	Bri	Retinal pigment cells	GOBP
GOBP_NEGATIVE_REGULATION_OF_MOLECULAR_FUNCTION	0.00183052	0.0306563	0.35482	0.414781	1.52043	160	ABCE1|ADAR|ADARB1|AIDA|APOE|ARL2|ATP5IF1|BANF1|BAX|BTAF1|CALM1|CALM3|CAND1|CHP1|COMMD7|CPNE1|CSNK1E|CTTNBP2NL|DFFA|DNAJA1|FLNA|GAPDH|GNAI2|GTF2F1|HNRNPU|ILRUN|LYN|MAD2L1|MAD2L2|NES|NPM1|NT5DC2|PAM16|PIN1|PPM1E|PRDX5|PSMD10|PTPN1|RECK|RPL11|RPS7|RRP1B|RTRAF|SOCS4|STMN1|SUMO3|THY1|TMED2|TRIM37|UBLCP1|UBQLN1|UBXN1|USP33|VPS25|WAPL|YWHAG	Bri	Retinal pigment cells	GOBP
GOBP_NEGATIVE_REGULATION_OF_MONOATOMIC_ION_TRANSMEMBRANE_TRANSPORT	0.614474	0.956917	0.0154146	0.305602	0.90502	34	CALM3|UBQLN1|VDAC1	Bri	Retinal pigment cells	GOBP
GOBP_NEGATIVE_REGULATION_OF_MONOATOMIC_ION_TRANSPORT	0.800871	1	0.0111672	0.257725	0.790021	41	CALM3|UBQLN1|VDAC1	Bri	Retinal pigment cells	GOBP
GOBP_NEGATIVE_REGULATION_OF_MRNA_CATABOLIC_PROCESS	0.409323	0.799105	0.020634	0.32794	1.03834	49	CSDE1|DHX9|ELAVL1|FXR1|HNRNPAB|HNRNPC|HNRNPU|IGF2BP1|IGF2BP3|METTL16|SRSF1|TARDBP|TOB1|TRAF5|YBX1	Bri	Retinal pigment cells	GOBP
GOBP_NEGATIVE_REGULATION_OF_MRNA_METABOLIC_PROCESS	0.0341809	0.203368	0.0843075	0.423206	1.40462	67	ACIN1|BARD1|C1QBP|CSDE1|DHX9|ELAVL1|FXR1|HNRNPAB|HNRNPC|HNRNPK|HNRNPU|IGF2BP1|IGF2BP3|METTL16|NPM1|PTBP1|RNPS1|SAP18|SRSF1|SRSF10|SRSF12|SRSF9|TARDBP|TOB1|TRAF5|YBX1	Bri	Retinal pigment cells	GOBP
GOBP_NEGATIVE_REGULATION_OF_MRNA_PROCESSING	0.0102184	0.0988836	0.168819	0.623062	1.63175	19	ACIN1|BARD1|C1QBP|HNRNPK|NPM1|PTBP1|RNPS1|SAP18|SRSF10|SRSF12|SRSF9	Bri	Retinal pigment cells	GOBP
GOBP_NEGATIVE_REGULATION_OF_MULTICELLULAR_ORGANISMAL_PROCESS	0.904502	1	0.00496748	0.214391	0.829716	390	ACVR1B|ADAM17|ADIPOR1|ANXA2|ANXA5|APOA4|APOE|ARRDC3|ATP2A2|ATP2B4|BANF1|BST2|BTG2|C1QBP|CALR|CASP3|CD24|CHID1|CHSY1|CORO1C|CTNNA1|CTNNB1|CTNND1|CTSC|CUEDC2|CYBA|CYP51A1|DAPL1|DICER1|DSG2|DYNLT1|EIF2AK3|EPHB2|EPN1|EZR|FBLN1|FGFR1|FN1|FXN|FXR1|GDI1|GLMN|GLRX3|GNAS|GSTP1|HDAC2|HDAC3|HES5|HIF1A|HMGB1|HMGB3|HMGCR|HOMER3|HSF1|HSPA9|ID1|IDH2|IGFBP5|ILRUN|ING2|KHSRP|LGALS1|LGMN|LGR4|LIN28A|LPIN1|LYN|MAD2L2|MORC3|MTMR2|NPLOC4|NRDC|PARP1|PFN2|PGK1|PPM1B|PPP2CA|PRDX2|PRDX4|PTPN11|RAB11FIP1|RAD21|RBBP4|RBBP7|RBPJ|RBX1|RNF10|RPS19|RTN4|SAP130|SAV1|SDHAF2|SFRP1|SFRP2|SHC1|SINHCAF|SKI|SOX11|SPART|SREBF2|STAT1|STAT3|STUB1|SYNGAP1|SYT11|TET1|TGFBR1|THY1|TIMP1|TLE3|TMX1|TOB2|TRIB2|VEGFA|WNK3|YBX3|YWHAH|ZNF675	Bri	Retinal pigment cells	GOBP
GOBP_NEGATIVE_REGULATION_OF_MUSCLE_CELL_APOPTOTIC_PROCESS	0.701178	0.99933	0.0291874	-0.270846	-0.84504	20	AMBRA1|CFLAR|JAK2|KIFAP3|MAP2K5|NFE2L2|PPP1R10	Bri	Retinal pigment cells	GOBP
GOBP_NEGATIVE_REGULATION_OF_MUSCLE_CELL_DIFFERENTIATION	0.187234	0.555007	0.0356461	0.423264	1.22518	30	DNMT1|PTBP1|XBP1|YBX1	Bri	Retinal pigment cells	GOBP
GOBP_NEGATIVE_REGULATION_OF_MYELOID_CELL_DIFFERENTIATION	0.311835	0.701061	0.0260699	0.385902	1.11703	30	HMGB3|HSPA9|LEO1|PRMT1|SFRP1|ZFP36L1|ZNF675	Bri	Retinal pigment cells	GOBP
GOBP_NEGATIVE_REGULATION_OF_MYELOID_LEUKOCYTE_DIFFERENTIATION	0.9817	1	0.00962658	0.208559	0.533098	17	CTNNB1|LYN|SFRP1|TOB2|ZNF675	Bri	Retinal pigment cells	GOBP
GOBP_NEGATIVE_REGULATION_OF_NERVOUS_SYSTEM_DEVELOPMENT	0.526316	0.89044	0.0476568	-0.232647	-0.971652	70	APPL2|CDKL3|FGF13|LRP4|NF1|PPP3CA|RAPGEF2|RB1|TMEM98|ULK1|ULK2	Bri	Retinal pigment cells	GOBP
GOBP_NEGATIVE_REGULATION_OF_NEURON_APOPTOTIC_PROCESS	0.772997	1	0.0105393	0.247924	0.830889	71	ADNP|BAX|BTG2|GBE1|GRINA|HIF1A|HYOU1|NES|NONO|PARK7|RAD21|RHOA|SET|SYNGAP1	Bri	Retinal pigment cells	GOBP
GOBP_NEGATIVE_REGULATION_OF_NEURON_DIFFERENTIATION	0.693017	0.997149	0.0132931	0.279926	0.861285	42	ASPM|CALR|EIF4E|HES5|JAG1|LSM1|PTBP1|SOX2	Bri	Retinal pigment cells	GOBP
GOBP_NEGATIVE_REGULATION_OF_NEURON_PROJECTION_DEVELOPMENT	0.981389	1	0.00657967	0.19018	0.637367	71	ADAM17|APOE|ARF6|BAG5|CARM1|CRMP1|DGUOK|DPYSL3|EFNB2|EPHB2|FKBP4|GDI1|HDAC2|LRIG2|MDM2|NR2F1|PAFAH1B1|PTPN1|RTN4|SPART|STMN2|SYNGAP1|THY1	Bri	Retinal pigment cells	GOBP
GOBP_NEGATIVE_REGULATION_OF_NF_KAPPAB_TRANSCRIPTION_FACTOR_ACTIVITY	0.919124	1	0.0107726	0.254396	0.640938	16	CHP1|COMMD7|PSMD10|TRIM37	Bri	Retinal pigment cells	GOBP
GOBP_NEGATIVE_REGULATION_OF_NUCLEAR_DIVISION	0.0119995	0.108915	0.152676	0.566174	1.60308	27	ANAPC15|AURKAIP1|BUB3|CCNB1|CDK5RAP2|CENPF|CHEK1|DYNC1LI1|IK|KNTC1|LCMT1|MAD2L1|MAD2L2|RAD21|ZNF207	Bri	Retinal pigment cells	GOBP
GOBP_NEGATIVE_REGULATION_OF_NUCLEOCYTOPLASMIC_TRANSPORT	0.542728	0.906531	0.018217	0.368289	0.95292	18	BARD1|CHP1|EI24|HDAC3|PARK7|YWHAB	Bri	Retinal pigment cells	GOBP
GOBP_NEGATIVE_REGULATION_OF_ORGANELLE_ASSEMBLY	0.657705	0.982409	0.0146703	0.304536	0.874747	29	CCP110|CDK5RAP2|EHMT2|GDI2|LIMA1|MAP4|MPHOSPH9|NBDY|RBM14|SEC22B|SMAD4|TMEM39A|TRIM37|USP10|WDR44	Bri	Retinal pigment cells	GOBP
GOBP_NEGATIVE_REGULATION_OF_ORGANELLE_ORGANIZATION	0.00124419	0.0224225	0.45506	0.40375	1.49669	184	ADD1|ADD2|ANAPC15|ATRX|AURKAIP1|BAZ1B|BNIP3|BUB3|CAPZA1|CAPZB|CCNB1|CCP110|CDK5RAP2|CENPF|CFL1|CHEK1|CKAP2|DCP2|DYNC1LI1|EPS8|ERCC1|EXOSC10|FKBP4|FXN|GDI2|GHITM|GMFB|HNRNPC|HNRNPU|HUWE1|IK|KANK4|KNTC1|LCMT1|MAD2L1|MAD2L2|MAP1B|MAP4|MAPRE1|MPHOSPH9|MTOR|MTPN|NAA10|NBDY|NBN|NPM1|PARP1|PFN2|PRELID1|PRRT2|PSMD10|RAD21|RBM14|SEC22B|SMARCA5|SPTAN1|STMN1|STMN2|SWAP70|TBCD|TERF1|TERF2|TFRC|TMEM39A|TMSB4X|TNKS2|TPX2|TRIM37|USP10|VAT1|WAPL|ZNF207	Bri	Retinal pigment cells	GOBP
GOBP_NEGATIVE_REGULATION_OF_OSSIFICATION	0.620097	0.963864	0.0165043	0.354587	0.893366	16	ACVR1B|CHSY1|HIF1A|RBPJ|SFRP1	Bri	Retinal pigment cells	GOBP
GOBP_NEGATIVE_REGULATION_OF_OSTEOBLAST_DIFFERENTIATION	0.956522	1	0.00950483	0.22325	0.610551	23	IGFBP5|IPO7|SFRP1|SKI|TMEM64|TOB1	Bri	Retinal pigment cells	GOBP
GOBP_NEGATIVE_REGULATION_OF_OXIDATIVE_STRESS_INDUCED_INTRINSIC_APOPTOTIC_SIGNALING_PATHWAY	0.171656	0.525137	0.0388938	0.495212	1.26581	17	HIF1A|NONO|PARK7	Bri	Retinal pigment cells	GOBP
GOBP_NEGATIVE_REGULATION_OF_PHOSPHATIDYLINOSITOL_3_KINASE_PROTEIN_KINASE_B_SIGNAL_TRANSDUCTION	0.621943	0.96432	0.0159483	0.333175	0.892441	21	DAG1|PPP2CA|PTPN1	Bri	Retinal pigment cells	GOBP
GOBP_NEGATIVE_REGULATION_OF_PHOSPHORUS_METABOLIC_PROCESS	0.00126548	0.0226421	0.45506	0.480824	1.65105	86	ADAR|ADARB1|AIDA|APOE|ATP5IF1|CHP1|DDIT4|DNAJA1|DYNLL1|FBLN1|FIS1|FKBP8|HNRNPU|IGFBP3|IQGAP1|LPIN1|MTCH2|NPM1|NT5DC2|PARP1|PGK1|PPM1E|PPP2CA|PRKDC|PTPN1|RTRAF|SFRP1|SFRP2|SOCS4|TARDBP|THY1|TIGAR|VPS25|YWHAG	Bri	Retinal pigment cells	GOBP
GOBP_NEGATIVE_REGULATION_OF_PHOSPHORYLATION	0.0217132	0.156979	0.106111	0.434921	1.44986	69	ADAR|ADARB1|AIDA|APOE|CHP1|DNAJA1|DYNLL1|FBLN1|FKBP8|HNRNPU|IGFBP3|LYN|NPM1|NT5DC2|PPM1E|PRKDC|PTPN1|RTRAF|SFRP1|SFRP2|SOCS4|TARDBP|THY1|VPS25|YWHAG	Bri	Retinal pigment cells	GOBP
GOBP_NEGATIVE_REGULATION_OF_PLASMA_MEMBRANE_BOUNDED_CELL_PROJECTION_ASSEMBLY	0.779442	1	0.0124685	0.284293	0.785726	24	CCP110|CFL1|GDI2|MAP4|MPHOSPH9|PFN2	Bri	Retinal pigment cells	GOBP
GOBP_NEGATIVE_REGULATION_OF_POST_TRANSLATIONAL_PROTEIN_MODIFICATION	0.344361	0.735244	0.0231377	0.334769	1.08344	56	BAG5|BEX3|CEP78|CHP1|COPS9|DNAJA1|GTPBP4|MAD2L1|MAD2L2|PARK7|PLAA|RPL11|RPS7|SENP2|UBXN1	Bri	Retinal pigment cells	GOBP
GOBP_NEGATIVE_REGULATION_OF_PROGRAMMED_CELL_DEATH	0.00394378	0.0530171	0.232057	0.343105	1.32872	400	ACLY|ADAMTS20|ADAR|ADNP|AKR1A1|AKR1B1|ANKLE2|ANP32B|ANXA5|API5|ARF4|ARHGDIA|ARL6IP1|ATAD5|ATOX1|BAG5|BARD1|BAX|BCL2L12|BFAR|BNIP3|BNIP3L|BTG2|CAMK1D|CASP2|CCN1|CCND2|CFL1|CHD8|CITED2|CLU|COL2A1|CSNK2A1|CTNNA1|CTNNB1|DAD1|DDAH2|DDB1|DDX3X|DFFA|DIPK2A|DNAJA1|DNMT1|DSG2|EIF2AK2|ENO1|FKBP8|FLNA|FTH1|FXN|GBE1|GHITM|GLO1|GNAI2|GPI|GPX4|GRINA|GSTP1|HAX1|HDAC2|HDAC3|HELLS|HIF1A|HIGD2A|HMGB2|HNRNPK|HSF1|HSP90AB1|HSP90B1|HSPA5|HSPA9|HSPD1|HTT|HYOU1|ID1|IER3IP1|ING2|KDM1A|KRT18|LAMTOR5|LGMN|LRP2|MALT1|MAZ|MCL1|MDM2|MED1|MIEN1|MIF|MTOR|NAA15|NAA16|NACA|NES|NME2|NOC2L|NONO|NOTCH2|NPM1|NQO1|NUAK2|NUP62|OPA1|PA2G4|PAK2|PARK7|PARL|PDCD10|PIK3R1|PIK3R3|PRDX2|PRDX5|PRELID1|PRKDC|PSMC5|PSMD10|PTMA|PTMS|PTPN1|RAD21|RAF1|RHOA|RNF34|RPL10|RPS3A|RRM2B|SC5D|SET|SFRP1|SFRP2|SHC1|SLC39A10|SLC7A11|SNX6|STUB1|SYNGAP1|TAF9|TFRC|TGFBR1|TIGAR|TIMP1|TMEM14A|TMF1|TRAP1|TSC22D1|TXNDC12|TXNDC5|UFM1|VDAC1|VEGFA|VHL|WNK3|XBP1|XIAP|YBX3|YME1L1|YWHAZ|ZFAND6	Bri	Retinal pigment cells	GOBP
GOBP_NEGATIVE_REGULATION_OF_PROTEASOMAL_PROTEIN_CATABOLIC_PROCESS	0.25902	0.641382	0.0291597	0.392542	1.15692	33	GIPC1|HSP90AB1|PARK7|RPL11|SVIP|UBXN1|USP14|USP9X	Bri	Retinal pigment cells	GOBP
GOBP_NEGATIVE_REGULATION_OF_PROTEASOMAL_UBIQUITIN_DEPENDENT_PROTEIN_CATABOLIC_PROCESS	0.356649	0.745367	0.0241478	0.385666	1.0824	26	GIPC1|HSP90AB1|PARK7|RPL11|UBXN1	Bri	Retinal pigment cells	GOBP
GOBP_NEGATIVE_REGULATION_OF_PROTEIN_BINDING	0.336506	0.730271	0.0256485	0.421848	1.10479	19	BAX|CSNK1E|CTNNBIP1|GNL3L|GTF2F1|ITGB1BP1|LRPAP1|NES|PIN1|PTPRF|SYMPK|USP33	Bri	Retinal pigment cells	GOBP
GOBP_NEGATIVE_REGULATION_OF_PROTEIN_CATABOLIC_PROCESS	0.234494	0.617593	0.0293456	0.349595	1.1563	65	ANXA2|BAG5|CSNK2A1|CYP51A1|FLNA|GIPC1|HMGCR|HSP90AB1|LRIG2|MAD2L1|MAD2L2|PARK7|PIN1|RPL11|SVIP|UBXN1|USP14|USP9X	Bri	Retinal pigment cells	GOBP
GOBP_NEGATIVE_REGULATION_OF_PROTEIN_CONTAINING_COMPLEX_ASSEMBLY	0.0148445	0.124304	0.12797	0.43493	1.46718	75	ADD1|ADD2|AIDA|CAPZB|CDC42|CFL1|CSNK1A1|DDX3X|EP300|EPS8|FKBP4|HMGB1|HSF1|HSPA5|HSPA8|KANK4|LCMT1|LMO4|MAPRE1|MTPN|PARK7|PFN2|PRRT2|RAF1|RIOK3|SPTAN1|STMN1|STMN2|SVIP|TBCD|TMSB4X	Bri	Retinal pigment cells	GOBP
GOBP_NEGATIVE_REGULATION_OF_PROTEIN_CONTAINING_COMPLEX_DISASSEMBLY	0.321356	0.710845	0.0247868	0.35445	1.09936	44	ADD1|ADD2|CAPZA1|CAPZB|CFL1|CKAP2|EPS8|MAP1B|MTPN|SPTAN1|STMN2|SWAP70|TMEM39A|TPX2	Bri	Retinal pigment cells	GOBP
GOBP_NEGATIVE_REGULATION_OF_PROTEIN_LOCALIZATION	0.000435731	0.0102232	0.498493	0.464596	1.63001	104	AP2M1|APOE|ARF6|BARD1|CHP1|CLTC|CYP51A1|DNAJA1|DPH3|EI24|ENY2|GDI1|GDI2|HADH|HDAC3|HMGCR|IDH2|ILRUN|LMAN1|MARK3|MTOR|NACA|NSFL1C|PARK7|PTPN11|RAB11FIP1|RNF4|SVIP|TAX1BP3|TERF1|TMED2|VCP|YWHAB|YWHAZ	Bri	Retinal pigment cells	GOBP
GOBP_NEGATIVE_REGULATION_OF_PROTEIN_LOCALIZATION_TO_MEMBRANE	0.180026	0.540729	0.0378508	0.490901	1.25479	17	AP2M1|CLTC|GDI1|TMED2	Bri	Retinal pigment cells	GOBP
GOBP_NEGATIVE_REGULATION_OF_PROTEIN_LOCALIZATION_TO_NUCLEUS	0.759664	1	0.0127872	0.287659	0.801577	25	CHP1|EI24|ILRUN|MARK3|MTOR|YWHAB|YWHAZ	Bri	Retinal pigment cells	GOBP
GOBP_NEGATIVE_REGULATION_OF_PROTEIN_METABOLIC_PROCESS	0.00400328	0.0532883	0.232057	0.359545	1.37495	296	ACO1|ADAR|ADARB1|AIDA|ANXA2|APOE|BAG5|BEX3|BTG2|CALR|CAPRIN1|CEP78|CHP1|CNOT1|CNOT9|COPS9|CSNK2A1|CYP51A1|DAP|DBI|DDX3X|DDX6|DHFR|DNAJA1|EIF2AK1|EIF4E|EIF4EBP2|EIF4G1|FBLN1|FKBP8|FLNA|FXR1|GAPDH|GIPC1|GLG1|GTPBP4|HABP4|HMGCR|HSP90AB1|IGF2BP1|IGF2BP3|IGFBP3|IGFBP5|ILF3|LIN28A|LRIG2|MAD2L1|MAD2L2|MDM2|MIF|MRPL13|NCL|NPM1|NT5DC2|PARK7|PFDN5|PIN1|PLAA|PPM1E|PRKDC|PTPN1|RPL11|RPS7|RTN4|RTRAF|SENP2|SERBP1|SFRP1|SFRP2|SOCS4|SRP9|SVIP|TARDBP|THY1|TOB1|TRIM71|TYMS|UBXN1|USP14|USP9X|VBP1|VPS25|YBX1|YWHAG	Bri	Retinal pigment cells	GOBP
GOBP_NEGATIVE_REGULATION_OF_PROTEIN_MODIFICATION_PROCESS	0.0374806	0.214779	0.0771938	0.374606	1.33838	121	ADAR|ADARB1|AIDA|APOE|BAG5|BEX3|CEP78|CHP1|COPS9|DBI|DNAJA1|FBLN1|FKBP8|GTPBP4|IGFBP3|MAD2L1|MAD2L2|NPM1|NT5DC2|PARK7|PLAA|PPM1E|PRKDC|PTPN1|RPL11|RPS7|RTRAF|SENP2|SFRP1|SFRP2|SOCS4|TARDBP|THY1|UBXN1|VPS25|YWHAG	Bri	Retinal pigment cells	GOBP
GOBP_NEGATIVE_REGULATION_OF_PROTEIN_POLYMERIZATION	0.036168	0.210458	0.0852371	0.485017	1.46134	37	ADD1|ADD2|CAPZA1|CAPZB|CFL1|EPS8|FKBP4|KANK4|MAPRE1|MTPN|PFN2|SPTAN1|STMN1|STMN2|TBCD|TMSB4X	Bri	Retinal pigment cells	GOBP
GOBP_NEGATIVE_REGULATION_OF_PROTEIN_SECRETION	0.00422056	0.0546694	0.260821	0.622879	1.72151	24	APOE|CYP51A1|DPH3|ENY2|HADH|HMGCR|IDH2|PTPN11|RAB11FIP1	Bri	Retinal pigment cells	GOBP
GOBP_NEGATIVE_REGULATION_OF_PROTEIN_SERINE_THREONINE_KINASE_ACTIVITY	0.252992	0.63221	0.0308292	0.455846	1.17947	18	AIDA|APC|APOE|CDK5RAP1|CDKN1B|DNAJA1|GADD45A|HIPK3|LATS1|LATS2|LYN|PAQR3|PTPN1|PTPRJ|STK38	Bri	Retinal pigment cells	GOBP
GOBP_NEGATIVE_REGULATION_OF_PROTEIN_UBIQUITINATION	0.308207	0.699258	0.0250854	0.347912	1.10868	51	BAG5|BEX3|CEP78|CHP1|DNAJA1|GTPBP4|MAD2L1|MAD2L2|PARK7|PLAA|RPL11|RPS7|SENP2|UBXN1	Bri	Retinal pigment cells	GOBP
GOBP_NEGATIVE_REGULATION_OF_PROTEOLYSIS	0.427119	0.814604	0.0195426	0.312872	1.02812	62	GAPDH|GIPC1|GLG1|HSP90AB1|PARK7|RPL11|RPS7|SVIP|UBXN1|USP14	Bri	Retinal pigment cells	GOBP
GOBP_NEGATIVE_REGULATION_OF_PROTEOLYSIS_INVOLVED_IN_PROTEIN_CATABOLIC_PROCESS	0.407341	0.798942	0.0210527	0.336645	1.04007	43	GIPC1|HSP90AB1|PARK7|RPL11|RPS7|SVIP|UBXN1|USP14|USP9X	Bri	Retinal pigment cells	GOBP
GOBP_NEGATIVE_REGULATION_OF_REACTIVE_OXYGEN_SPECIES_METABOLIC_PROCESS	0.0440242	0.230988	0.0814078	0.601766	1.49025	15	HK2|NDUFC2|PARK7|RHOA|TIGAR|TRAP1|VDAC1	Bri	Retinal pigment cells	GOBP
GOBP_NEGATIVE_REGULATION_OF_REPRODUCTIVE_PROCESS	0.433679	0.823552	0.0217448	0.402132	1.02789	17	CALR|CDKN1B|CHFR|DDB1|GJA1|MYH9|PRDX4|SULF1|TIMP1|YBX3	Bri	Retinal pigment cells	GOBP
GOBP_NEGATIVE_REGULATION_OF_RESPONSE_TO_BIOTIC_STIMULUS	0.0410526	0.223658	0.0804589	0.490022	1.45117	34	ADAR|BANF1|C1QBP|CRK|EIF4E2|GRB2|ILRUN|NECTIN2|PARP1|PCBP2|PPM1B|PRDX2|RPS19|YTHDF2|YTHDF3|YWHAZ	Bri	Retinal pigment cells	GOBP
GOBP_NEGATIVE_REGULATION_OF_RESPONSE_TO_CYTOKINE_STIMULUS	0.733547	1	0.0130936	0.2866	0.823228	29	ADAR|GSTP1|ZNF675	Bri	Retinal pigment cells	GOBP
GOBP_NEGATIVE_REGULATION_OF_RESPONSE_TO_ENDOPLASMIC_RETICULUM_STRESS	0.343484	0.735244	0.0244505	0.376934	1.09107	30	BFAR|CLU|GRINA|HSPA5|HYOU1|OPA1|PARK7|PPP1R15A|PTPN1|SVIP|TXNDC12|UBXN1|USP14|XBP1	Bri	Retinal pigment cells	GOBP
GOBP_NEGATIVE_REGULATION_OF_RESPONSE_TO_EXTERNAL_STIMULUS	0.210843	0.593848	0.0298901	0.324121	1.15108	114	ADAR|ANXA2|APOE|BANF1|C1QBP|CHD8|CNTNAP2|CRK|CTNNA2|DDT|DSG2|EIF4E2|FXR1|GNAS|GRB2|GRID2|GSTP1|ILRUN|LRIG2|LYN|MIF|NECTIN2|PARP1|PCBP2|PPM1B|PRDX2|PSMA1|RPS19|SBNO1|STAT3|SYT11|TMSB4X|TMX1|YTHDF2|YTHDF3|YWHAZ	Bri	Retinal pigment cells	GOBP
GOBP_NEGATIVE_REGULATION_OF_RESPONSE_TO_WOUNDING	0.997459	1	0.00842665	0.164556	0.47267	29	ANXA2|APOE|CRK|DSG2|LRIG2|TMX1	Bri	Retinal pigment cells	GOBP
GOBP_NEGATIVE_REGULATION_OF_RNA_CATABOLIC_PROCESS	0.14534	0.480026	0.039152	0.377924	1.23627	60	CSDE1|DHX9|DKC1|ELAVL1|FXR1|HNRNPAB|HNRNPC|HNRNPU|IGF2BP1|IGF2BP3|LRPPRC|METTL16|NSUN2|PHAX|SLIRP|SRSF1|TARDBP|TOB1|TRAF5|YBX1|ZCCHC17	Bri	Retinal pigment cells	GOBP
GOBP_NEGATIVE_REGULATION_OF_RNA_SPLICING	0.0260595	0.176594	0.103804	0.558852	1.52837	23	ACIN1|C1QBP|HNRNPK|NPM1|PTBP1|RNPS1|RPS13|SAP18|SRSF10|SRSF12|SRSF9	Bri	Retinal pigment cells	GOBP
GOBP_NEGATIVE_REGULATION_OF_SECRETION	0.2408	0.620806	0.0293175	0.358175	1.15574	55	ACSL4|APOE|CYP51A1|DPH3|ENY2|GNAI2|HADH|HMGCR|IDH2|PTPN11|RAB11FIP1|WDR41	Bri	Retinal pigment cells	GOBP
GOBP_NEGATIVE_REGULATION_OF_SIGNAL_TRANSDUCTION_BY_P53_CLASS_MEDIATOR	0.36341	0.754437	0.0241541	0.403993	1.08213	21	ATAD5|BCL2L12|CSNK2A1|ING2|KDM1A|MDM2|MIF|PSMD10|RNF34|RRM2B|TAF9	Bri	Retinal pigment cells	GOBP
GOBP_NEGATIVE_REGULATION_OF_SIGNAL_TRANSDUCTION_IN_ABSENCE_OF_LIGAND	0.319765	0.710845	0.0451482	-0.362883	-1.09467	18	FYN|HSPA1A|IL7|MAP2K5|SGK3|STRADB	Bri	Retinal pigment cells	GOBP
GOBP_NEGATIVE_REGULATION_OF_SMALL_GTPASE_MEDIATED_SIGNAL_TRANSDUCTION	0.661238	0.984171	0.0327704	-0.256301	-0.893423	31	ARHGAP24|ARHGAP29|ARHGAP44|CCDC125|CD2AP|CUL3|DAB2IP|HEG1|ITGB1|NF1|RABGEF1|RASA2|SCAI|SLIT2|SPRY1|SPRY2|STAMBP|WNK1	Bri	Retinal pigment cells	GOBP
GOBP_NEGATIVE_REGULATION_OF_SMALL_MOLECULE_METABOLIC_PROCESS	0.273067	0.655313	0.0278021	0.376557	1.14093	38	APOE|ATP2B4|ATP5IF1|DDIT4|EP300|FIS1|INSIG2|LEPR|MTCH2|PARP1|PGK1|PPP2CA|TIGAR|UBR4	Bri	Retinal pigment cells	GOBP
GOBP_NEGATIVE_REGULATION_OF_SMOOTHENED_SIGNALING_PATHWAY	0.0304855	0.193412	0.160147	-0.470089	-1.53382	24	BTRC|GLI3|GPR161|IFT122|IFT172|KCTD6|MOSMO|NCOA2|PRKACB|RACK1|RB1|RFX4|RUNX2|SUFU|UBR5	Bri	Retinal pigment cells	GOBP
GOBP_NEGATIVE_REGULATION_OF_SMOOTH_MUSCLE_CELL_MIGRATION	0.669339	0.990206	0.0153961	0.341138	0.85948	16	GSTP1|IGFBP3|IGFBP5|PTPN1	Bri	Retinal pigment cells	GOBP
GOBP_NEGATIVE_REGULATION_OF_SMOOTH_MUSCLE_CELL_PROLIFERATION	0.599043	0.950034	0.0167657	0.352192	0.911271	18	APOE|CDKN1B|CTNNBIP1|GNA12|GSTP1|IGFBP3|IGFBP5|PPARD|RBM10|SF1|TAFA5	Bri	Retinal pigment cells	GOBP
GOBP_NEGATIVE_REGULATION_OF_STEM_CELL_DIFFERENTIATION	0.363541	0.754437	0.0423802	-0.344589	-1.06005	19	N4BP2L2|YAP1	Bri	Retinal pigment cells	GOBP
GOBP_NEGATIVE_REGULATION_OF_STEM_CELL_POPULATION_MAINTENANCE	0.101575	0.384793	0.0519696	0.532065	1.36001	17	HDAC2|ING2|RBBP4|RBBP7|SAP130|SINHCAF|TET1	Bri	Retinal pigment cells	GOBP
GOBP_NEGATIVE_REGULATION_OF_STRIATED_MUSCLE_CELL_DIFFERENTIATION	0.512178	0.879687	0.0190806	0.376943	0.975313	18	XBP1|YBX1	Bri	Retinal pigment cells	GOBP
GOBP_NEGATIVE_REGULATION_OF_SUPRAMOLECULAR_FIBER_ORGANIZATION	0.246922	0.625989	0.0277689	0.332234	1.13592	83	ADD1|ADD2|APOE|CAPZA1|CAPZB|CFL1|CKAP2|CLU|CTNNA2|EPS8|FKBP4|GMFB|HSPA8|KANK4|LIMA1|MAP1B|MAPRE1|MTPN|PAK2|PFDN5|PFDN6|PFN2|PIK3R1|SPTAN1|STMN1|STMN2|SWAP70|TBCD|TMSB4X|TPX2|VBP1	Bri	Retinal pigment cells	GOBP
GOBP_NEGATIVE_REGULATION_OF_SYNAPTIC_TRANSMISSION	0.533925	0.899642	0.0187071	0.380043	0.957501	16	ADNP|ARF1|FMR1|GNAI2|GRID2|PLK2|SHANK2	Bri	Retinal pigment cells	GOBP
GOBP_NEGATIVE_REGULATION_OF_TELOMERE_MAINTENANCE	0.0801573	0.333984	0.0575902	0.496163	1.38258	25	DCP2|EXOSC10|HNRNPC|PARP1|TERF1|TERF2	Bri	Retinal pigment cells	GOBP
GOBP_NEGATIVE_REGULATION_OF_TELOMERE_MAINTENANCE_VIA_TELOMERE_LENGTHENING	0.027594	0.182032	0.102168	0.592995	1.53433	18	DCP2|EXOSC10|HNRNPC|PARP1|TERF1|TERF2	Bri	Retinal pigment cells	GOBP
GOBP_NEGATIVE_REGULATION_OF_TORC1_SIGNALING	0.474868	0.853327	0.0192008	0.337193	0.998576	34	SAR1A|YWHAG|YWHAZ	Bri	Retinal pigment cells	GOBP
GOBP_NEGATIVE_REGULATION_OF_TOR_SIGNALING	0.395599	0.783443	0.0212086	0.332449	1.04614	47	DDIT4|HIF1A|SAR1A|YWHAG|YWHAZ	Bri	Retinal pigment cells	GOBP
GOBP_NEGATIVE_REGULATION_OF_TRANSCRIPTION_BY_RNA_POLYMERASE_II	0.850505	1	0.00625153	0.22382	0.866977	406	AASS|C1QBP|CALR|CBX5|CHD8|CNOT1|CTNND1|DNMT1|DNMT3B|DPF2|DR1|GSTP1|HCFC1|HSBP1|ING2|JUND|KDM1A|LMO4|MAD2L2|MAZ|MBIP|PARP1|PHF6|PPID|RBBP4|RFC1|RLIM|RPL10|SMARCA4|SREBF2|STRN3|SUZ12|TCERG1|XBP1|XPO1|YBX1|YEATS2|YWHAZ|ZNF281|ZNF451|ZNF675|ZNF93|ZNHIT1	Bri	Retinal pigment cells	GOBP
GOBP_NEGATIVE_REGULATION_OF_TRANSFERASE_ACTIVITY	0.0125031	0.110858	0.143185	0.475457	1.52837	54	ADAR|ADARB1|AIDA|APOE|BANF1|CDKN1C|CHP1|CORO1C|DNAJA1|HNRNPU|ITGB1BP1|LYN|MAD2L1|MAD2L2|MIDN|NPM1|PAK2|PPM1E|PTPN1|RPL11|RPS7|RTRAF|SNX6|SOCS4|THY1|VPS25|YWHAG	Bri	Retinal pigment cells	GOBP
GOBP_NEGATIVE_REGULATION_OF_TRANSFORMING_GROWTH_FACTOR_BETA_RECEPTOR_SIGNALING_PATHWAY	0.6091	0.956809	0.014682	0.288616	0.919725	51	ADAM17|FKBP1A|GLG1|HDAC2|HSPA5|ING2|MTMR4|PEG10|PIN1|RBBP4|RBBP7|SAP130|SINHCAF|SKI|SNX6|STUB1|TET1|XBP1|ZNF451	Bri	Retinal pigment cells	GOBP
GOBP_NEGATIVE_REGULATION_OF_TRANSLATION	0.00138908	0.024676	0.45506	0.46983	1.61764	88	ACO1|CALR|CAPRIN1|CNOT1|CNOT9|DDX3X|EIF2AK1|EIF4E|EIF4EBP2|EIF4G1|FXR1|GAPDH|HABP4|IGF2BP1|IGFBP5|ILF3|LIN28A|MRPL13|NCL|SERBP1|SRP9|TRIM71|YBX1	Bri	Retinal pigment cells	GOBP
GOBP_NEGATIVE_REGULATION_OF_TRANSLATIONAL_INITIATION	0.79529	1	0.0127743	0.298866	0.76393	17	EIF2AK1|EIF4EBP2	Bri	Retinal pigment cells	GOBP
GOBP_NEGATIVE_REGULATION_OF_TRANSMEMBRANE_RECEPTOR_PROTEIN_SERINE_THREONINE_KINASE_SIGNALING_PATHWAY	0.777212	1	0.0104443	0.246954	0.829821	73	ADAM17|CRKL|CTDSPL2|FKBP1A|GLG1|HDAC2|HSPA5|ING2|LRP2|MTMR4|PEG10|PIN1|RBBP4|RBBP7|SAP130|SFRP1|SFRP2|SINHCAF|SKI|SNX6|SPART|STUB1|TET1|TOB1|TRIM33|XBP1|ZNF451	Bri	Retinal pigment cells	GOBP
GOBP_NEGATIVE_REGULATION_OF_TRANSMEMBRANE_TRANSPORT	0.636238	0.972541	0.0142566	0.287765	0.901397	46	CALM3|CTNND1|CTTNBP2NL|FABP5|UBQLN1|VDAC1|YWHAE|YWHAQ	Bri	Retinal pigment cells	GOBP
GOBP_NEGATIVE_REGULATION_OF_TRANSPORT	0.293545	0.681012	0.0234751	0.296739	1.09268	166	ACSL4|ANXA2|APOE|ARF6|BARD1|CALM1|CALM3|CHP1|CNN2|CTNND1|CTTNBP2NL|CYP51A1|DPH3|EI24|ENY2|FABP5|FIS1|GNAI2|HADH|HDAC3|HMGB1|HMGCR|IDH2|MAP1B|MTMR2|PARK7|PIP4P2|PRRT2|PTPN11|RAB11FIP1|SREBF2|SVIP|UBQLN1|VDAC1|WDR41|WDR54|YWHAB|YWHAE|YWHAQ	Bri	Retinal pigment cells	GOBP
GOBP_NEGATIVE_REGULATION_OF_TYPE_I_INTERFERON_PRODUCTION	0.173865	0.527319	0.0381441	0.474904	1.25763	20	BANF1|ILRUN|MORC3|NPLOC4|PPM1B|PTPN11|RBX1	Bri	Retinal pigment cells	GOBP
GOBP_NEGATIVE_REGULATION_OF_T_CELL_PROLIFERATION	0.96817	1	0.0224676	-0.2066	-0.604593	16	CBLB|DLG1|DLG5|MAD1L1|RC3H1|TMEM131L|TWSG1	Bri	Retinal pigment cells	GOBP
GOBP_NEGATIVE_REGULATION_OF_UBIQUITIN_DEPENDENT_PROTEIN_CATABOLIC_PROCESS	0.409424	0.799105	0.0213864	0.349455	1.04098	35	GIPC1|HSP90AB1|PARK7|RPL11|RPS7|UBXN1|USP14	Bri	Retinal pigment cells	GOBP
GOBP_NEGATIVE_REGULATION_OF_VASCULATURE_DEVELOPMENT	0.477014	0.854971	0.0421765	-0.261966	-0.987767	42	ADAMTS9|ANGPT2|GTF2I|NF1|PDE3B|PTPRM|SPINK5|SPRY2|THBS4	Bri	Retinal pigment cells	GOBP
GOBP_NEGATIVE_REGULATION_OF_VIRAL_PROCESS	0.235662	0.617593	0.0319176	0.450153	1.19208	20	BANF1|BST2|EIF2AK2|IFITM3|ILF3|SRPK1|STAT1|TRIM28	Bri	Retinal pigment cells	GOBP
GOBP_NEGATIVE_REGULATION_OF_WNT_SIGNALING_PATHWAY	0.936128	1	0.00697782	0.208968	0.718388	87	APOE|CHD8|CSNK1A1|CSNK1E|EMD|G3BP1|IGFBP2|MAD2L2|PFDN5|PPP2CA|RBX1|SDHAF2|SFRP1|SFRP2|SOX2|TAX1BP3|TMEM64	Bri	Retinal pigment cells	GOBP
GOBP_NEGATIVE_REGULATION_OF_WOUND_HEALING	0.95523	1	0.0099326	0.230581	0.59661	18	ANXA2|APOE|CRK|TMX1	Bri	Retinal pigment cells	GOBP
GOBP_NEPHRON_DEVELOPMENT	0.64024	0.973275	0.0417767	-0.224299	-0.927219	66	ANGPT2|ASXL1|CFLAR|COMT|ENPEP|ERBB4|EXT1|KIF26B|MAGI2|PBX1|PDGFD|PPP3CA|YAP1	Bri	Retinal pigment cells	GOBP
GOBP_NEPHRON_EPITHELIUM_DEVELOPMENT	0.976086	1	0.0288586	-0.17901	-0.686787	46	ASXL1|EXT1|MAGI2|YAP1	Bri	Retinal pigment cells	GOBP
GOBP_NERVE_DEVELOPMENT	0.979589	1	0.00846663	0.196994	0.580594	33	ADARB1|CITED2|COL25A1|CTNNB1|DAG1|DICER1|EPHB2|GABRB3|LRIG1|LRIG2|NAV2|TMEM126A	Bri	Retinal pigment cells	GOBP
GOBP_NERVOUS_SYSTEM_PROCESS	0.97229	1	0.00315695	0.195315	0.751477	338	ADARB1|ADNP|ALDH7A1|APOE|ARF4|ATP8A1|B2M|BBS7|BLOC1S6|BTG2|CAMTA1|CASP3|CCND2|CHD8|CHMP2B|CHMP4A|CNTNAP2|COL11A1|COL1A1|COL2A1|COL6A1|CTNNA2|CTSC|CYFIP1|DAG1|DCTN1|DICER1|DMD|EFR3B|EI24|EIF2AK3|EIF4EBP2|EP300|EPHB2|FABP5|FGFR1|FKBP1A|FMR1|FOS|FXN|GABRB3|GJC1|GMFB|GNAS|GNB1|GPI|GRID2|HIF1A|HMGCR|HOMER1|HPS1|HSP90AA1|HTT|IFT20|IGDCC3|LGMN|LPIN1|LRIG1|LRIG2|LRP2|LUM|MAGT1|MANF|MAPK1|MTMR2|MTOR|MYH10|MYO6|NAV2|NBN|NIPSNAP1|NR2F6|NRDC|NRXN1|OAT|OPA1|PAFAH1B1|PCDH15|PGAP1|PGRMC1|PICALM|PITPNA|PJA2|PLK2|PNKD|PRRT2|PTN|RDH11|RNF10|SCARB2|SETD5|SHANK2|SIX3|SLC11A2|SLC7A11|SPART|SPECC1|SPG21|SYNGAP1|SYT11|TIMM13|TIMM8B|TIMP3|TMEM63B|TUBA1A|UBA5|UCHL1|VDAC1|VDAC3|ZIC2|ZMPSTE24	Bri	Retinal pigment cells	GOBP
GOBP_NEURAL_CREST_CELL_DIFFERENTIATION	0.373286	0.764624	0.0223594	0.342792	1.0632	44	CDC42|CFL1|HIF1A|JAG1|MAPK1|NOLC1|RPS7|SFRP1|TCOF1	Bri	Retinal pigment cells	GOBP
GOBP_NEURAL_NUCLEUS_DEVELOPMENT	0.00144132	0.0252434	0.45506	0.589481	1.74571	34	ATP5PB|ATP5PF|BASP1|CALM1|CALM3|CDC42|CKB|COX6B1|DYNLL1|GNB4|HSPA5|LDHA|NDUFS3|RHOA|YWHAE|YWHAH|YWHAQ|ZNF430	Bri	Retinal pigment cells	GOBP
GOBP_NEURAL_PRECURSOR_CELL_PROLIFERATION	0.289932	0.677688	0.072342	-0.246208	-1.07066	88	APPL2|BBS1|DISC1|DIXDC1|FGF13|FOXO3|FRS2|LEF1|NAP1L1|NF1|NFIA|RERE|RORA|SOX5	Bri	Retinal pigment cells	GOBP
GOBP_NEURAL_RETINA_DEVELOPMENT	0.900711	1	0.00980762	0.237344	0.699516	33	BSG|SMARCA4|THY1	Bri	Retinal pigment cells	GOBP
GOBP_NEURAL_TUBE_DEVELOPMENT	0.992381	1	0.00551224	0.178945	0.624435	98	BRD2|CFL1|FKBP8|HES5|HIF1A|KIF20B|LMO4|NUP50|RPS7|SFRP1|SKI|TEAD2|TMED2|TRIM71|VANGL2|ZFP36L1	Bri	Retinal pigment cells	GOBP
GOBP_NEURAL_TUBE_FORMATION	0.735922	1	0.01153	0.256152	0.845475	64	ARHGAP35|BRD2|CFL1|HIF1A|KIF20B|LMO4|NUP50|RPS7|SFRP1|SFRP2|SKI|TEAD2|TMED2|TRIM71|VANGL2	Bri	Retinal pigment cells	GOBP
GOBP_NEURAL_TUBE_PATTERNING	0.0567812	0.270526	0.114417	-0.456567	-1.44312	21	ARL13B|ATP6AP2|GLI3|GPR161|IFT140|KDM2B|PAX7|PSEN1|SSBP3|TBC1D32|TCTN1|WDR19	Bri	Retinal pigment cells	GOBP
GOBP_NEUROBLAST_PROLIFERATION	0.874567	1	0.0286616	-0.212004	-0.76871	36	DISC1|FGF13|FRS2|LEF1|NF1|SOX5	Bri	Retinal pigment cells	GOBP
GOBP_NEUROEPITHELIAL_CELL_DIFFERENTIATION	0.609403	0.956809	0.0320542	-0.285463	-0.902293	21	ABL1|B9D1|CDH2|DLG5|IFT80|LEF1|RPTOR	Bri	Retinal pigment cells	GOBP
GOBP_NEUROINFLAMMATORY_RESPONSE	0.979024	1	0.0236833	-0.187817	-0.593651	21	APP|CD200|CLU|CTSC|GRN|IFNGR2|ITGB1|JAK2|JUN|LARGE1|LRP1|LYN|PLCG2|PSEN1|SBNO1|SMO|SNCA|SYT11|VPS13A|VPS54|ZEB2	Bri	Retinal pigment cells	GOBP
GOBP_NEUROMUSCULAR_JUNCTION_DEVELOPMENT	0.833333	1	0.0279443	-0.23064	-0.790737	29	AFG3L2|CACNB2|COL4A5|ETV5|LRP4|NEDD4|PDZRN3|PPFIBP1|SPG11|ZC4H2	Bri	Retinal pigment cells	GOBP
GOBP_NEUROMUSCULAR_PROCESS	0.218355	0.601476	0.0306629	0.353172	1.16813	65	ADARB1|CAMTA1|CHD8|CNTNAP2|CTNNA2|DCTN1|DMD|EI24|FKBP1A|FXN|GRID2|HOMER1|HSP90AA1|IGDCC3|MTOR|MYH10|NBN|NRXN1|PAFAH1B1|PCDH15|PNKD|PRRT2|SPART|SPG21|TUBA1A|UBA5|UCHL1|ZMPSTE24	Bri	Retinal pigment cells	GOBP
GOBP_NEUROMUSCULAR_PROCESS_CONTROLLING_BALANCE	0.268067	0.648881	0.0294112	0.433314	1.16067	21	CAMTA1|EI24|IGDCC3|MYH10|NBN|NRXN1|PAFAH1B1|PCDH15	Bri	Retinal pigment cells	GOBP
GOBP_NEURONAL_STEM_CELL_POPULATION_MAINTENANCE	0.0937632	0.367227	0.0540315	0.530457	1.37252	18	ASPM|HES5|IGF2BP1|JAG1|SOX2|SRRT|YME1L1	Bri	Retinal pigment cells	GOBP
GOBP_NEURON_APOPTOTIC_PROCESS	0.502043	0.869653	0.0158041	0.276297	0.990792	126	ADARB1|ADNP|AIFM1|BAX|BNIP3|BTG2|CASP2|CIT|COL6A1|EGLN1|FAM162A|FIS1|GAPDH|GBE1|GRINA|HDAC3|HIF1A|HYOU1|MCL1|NAE1|NES|NONO|PARK7|PARP1|RAD21|RHOA|SET|SYNGAP1|TUBA1A|UBB|XIAP	Bri	Retinal pigment cells	GOBP
GOBP_NEURON_CELLULAR_HOMEOSTASIS	0.908644	1	0.0098235	0.238102	0.68921	30	ATP6V1F|CHMP2B|IMMT	Bri	Retinal pigment cells	GOBP
GOBP_NEURON_FATE_COMMITMENT	0.837225	1	0.011637	0.275191	0.737125	21	CDC42|CTNNB1|EHMT2|FKBP8|LMO4|NOTCH3|RBPJ|SMAD4|SOX9|TGFBR1	Bri	Retinal pigment cells	GOBP
GOBP_NEURON_MATURATION	0.606721	0.956093	0.0163806	0.341238	0.903657	20	B4GALT5|CDKN1C|CNTNAP2|KDM1A|MAP3K13|MTCH1|SPG21	Bri	Retinal pigment cells	GOBP
GOBP_NEURON_MIGRATION	0.761894	1	0.0100306	0.242412	0.852673	106	ABI2|ADAM17|ASPM|BAX|COL3A1|CRK|CRKL|CTNNA2|CTNNB1|DDIT4|FGFR1|FLNA|HSP90AA1|KIF20B|LRIG2|MAP1B|MYH10|NR2F2|PAFAH1B1|PLAA|RHOA|RNF7|STAT3|TOP2B|TUBA1A|TUBB2A|TUBB2B|TUBGCP2|UNC5D|USP9X|VEGFA|VRK1|YWHAE	Bri	Retinal pigment cells	GOBP
GOBP_NEURON_PROJECTION_ARBORIZATION	0.881036	1	0.0111577	0.264967	0.685582	18	BCL7A|IGF2BP1|LRP2|MAP3K13|PTN|SSNA1|TUBA1A	Bri	Retinal pigment cells	GOBP
GOBP_NEURON_PROJECTION_EXTENSION	0.9375	1	0.0069551	0.208331	0.715365	86	ADNP|APOE|CPNE1|DNM2|GDI1|GOLGA4|IQGAP1|LLPH|MAP1B|MAP3K13|PAFAH1B1|PLAA|POSTN|RTN4|USP9X|VCL	Bri	Retinal pigment cells	GOBP
GOBP_NEURON_PROJECTION_GUIDANCE	0.961089	1	0.0435843	-0.176597	-0.797353	115	ABLIM1|APBB2|BMPR1B|BMPR2|BOC|CNTN4|CRPPA|ETV1|EXT1|FLRT2|LGI1|OPHN1|PALLD|PTK7|PTPRM|RPS6KA5|SIAH1|SLIT2|SLIT3|SOS1|ULK2	Bri	Retinal pigment cells	GOBP
GOBP_NEURON_PROJECTION_ORGANIZATION	0.733835	1	0.0348434	-0.226663	-0.875198	48	ARMCX5-GPRASP2|CTNND2|DTNBP1|IGF1R|INSR|NLGN1|SIPA1L1|STAU2|TANC1	Bri	Retinal pigment cells	GOBP
GOBP_NEURON_PROJECTION_REGENERATION	0.61092	0.956917	0.0156017	0.312731	0.909737	31	ADAM17|APOA4|CTNNA1|DAG1|DHFR|GAP43|LRIG2|MAP1B|MAP2K2|NREP|PTN|PTPRF|THY1	Bri	Retinal pigment cells	GOBP
GOBP_NEURON_RECOGNITION	0.628509	0.967581	0.0155265	0.320442	0.892926	25	ARHGAP35|BSG|CASP3|CNTNAP2|EPHB2|GAP43|NTM|RTN4|YWHAZ	Bri	Retinal pigment cells	GOBP
GOBP_NEUROTRANSMITTER_RECEPTOR_INTERNALIZATION	0.285537	0.671985	0.0282162	0.423547	1.14596	22	AP2A1|AP2M1|AP2S1|AP3M1	Bri	Retinal pigment cells	GOBP
GOBP_NEUROTRANSMITTER_RECEPTOR_LOCALIZATION_TO_POSTSYNAPTIC_SPECIALIZATION_MEMBRANE	0.856157	1	0.0251123	-0.244189	-0.736617	18	CNIH3|ERBB4|LGI1|RAP1A	Bri	Retinal pigment cells	GOBP
GOBP_NEUROTRANSMITTER_SECRETION	0.962596	1	0.03133	-0.182368	-0.733718	58	BRAF|DTNBP1|NF1|NLGN1|PPP3CA|RAB3GAP1|RAP1A	Bri	Retinal pigment cells	GOBP
GOBP_NEUROTRANSMITTER_TRANSPORT	0.996431	1	0.00635455	0.170885	0.571056	70	AP2B1|ATP2A2|BLOC1S6|CALM3|GPM6B|LIN7A|LIN7C|NRXN1|OSBPL2|PARK7|PFN2|PNKD|PREPL|PRRT2|RAB3B|STX2|SV2A|SYT11	Bri	Retinal pigment cells	GOBP
GOBP_NEUROTROPHIN_SIGNALING_PATHWAY	0.269853	0.649685	0.0519306	-0.344082	-1.12269	24	DOCK3|DOK5|MAGI2|RAP1A|RAPGEF2|SOS1|SPRY2	Bri	Retinal pigment cells	GOBP
GOBP_NEUROTROPHIN_TRK_RECEPTOR_SIGNALING_PATHWAY	0.955171	1	0.0100512	0.23259	0.594524	17	CASP3|CYFIP1|DDIT4|PTPN11|RAF1|SORT1	Bri	Retinal pigment cells	GOBP
GOBP_NEUTRAL_AMINO_ACID_TRANSPORT	0.471385	0.853227	0.0358838	-0.330609	-0.981887	17	SERINC5|SLC25A12|SLC25A13|SLC38A9	Bri	Retinal pigment cells	GOBP
GOBP_NEUTRAL_LIPID_METABOLIC_PROCESS	0.443289	0.830515	0.0202427	0.343754	1.01801	34	ABHD2|AGPAT5|APOA4|APOE|GK5|INSIG2|LPIN1|LYPLA2|PANK2|PNPLA4|PTPN11|SEL1L|TMEM68|TMX1	Bri	Retinal pigment cells	GOBP
GOBP_NEUTROPHIL_CHEMOTAXIS	0.23094	0.616915	0.0323083	0.451995	1.19696	20	BSG|C1QBP|SRP54	Bri	Retinal pigment cells	GOBP
GOBP_NEUTROPHIL_MIGRATION	0.277484	0.658797	0.0284414	0.408413	1.14624	26	BSG|C1QBP|CAMK1D|CD99|CD99L2|DNM1L|EMP2|PPIA|RTN4|SELENOK|SRP54	Bri	Retinal pigment cells	GOBP
GOBP_NON_CANONICAL_NF_KAPPAB_SIGNAL_TRANSDUCTION	0.217053	0.601126	0.0318498	0.382713	1.18239	43	CALR|CPNE1|DDX3X|NDUFC2|PRDX1|VCP	Bri	Retinal pigment cells	GOBP
GOBP_NON_CANONICAL_WNT_SIGNALING_PATHWAY	0.0230248	0.160971	0.202499	-0.402131	-1.48535	39	ABL1|ANKRD6|DKK1|FZD6|IFT80|MAGI2|MLLT3|NKD1|NLK|NPHP3|PRICKLE1|PRICKLE2|RNF213|RSPO3|SMURF1|SMURF2|TIAM1|TMEM67|ZNRF3	Bri	Retinal pigment cells	GOBP
GOBP_NON_MOTILE_CILIUM_ASSEMBLY	0.0111317	0.103456	0.297233	-0.419339	-1.58981	43	BBS1|BBS2|BBS4|CC2D2A|CEP126|DISC1|DYNC2H1|IFT122|IFT140|IFT74|IFT80|IFT88|INTU|MAK|NPHP3|PIBF1|TBC1D32|TOGARAM1	Bri	Retinal pigment cells	GOBP
GOBP_NON_PROTEINOGENIC_AMINO_ACID_METABOLIC_PROCESS	0.0804408	0.333984	0.0579561	0.513244	1.38864	22	ALDH18A1|GOT2|P4HB|PARK7	Bri	Retinal pigment cells	GOBP
GOBP_NOTCH_SIGNALING_PATHWAY	0.808101	1	0.0387662	-0.203192	-0.859882	76	GAS2|HERC2|IFT74|MAML3|TSPAN5|WWP2|YAP1|ZMIZ1|ZNF423	Bri	Retinal pigment cells	GOBP
GOBP_NUCLEAR_CHROMOSOME_SEGREGATION	0.00011695	0.00350428	0.538434	0.449538	1.65127	163	ACTR2|ANAPC1|ANAPC11|ANAPC15|ANAPC7|ARID1A|ASPM|BAZ1B|BUB3|CCNB1|CDC16|CDC23|CDC27|CDC42|CENPF|CHAMP1|CHFR|CHMP2A|CHMP2B|DCAF13|DCTN2|DDB1|DPF2|DYNC1H1|DYNC1LI1|ECT2|HNRNPU|KIF2A|KPNB1|LCMT1|MAD2L1|MAD2L2|MAPRE1|MZT1|NCAPD2|NCAPD3|NUDC|NUP62|NUSAP1|P3H4|PPP1CC|PTTG1|RAD21|RAN|RHOA|SEH1L|SKA2|SMARCA4|SMARCA5|SMARCD1|SMARCE1|SMC1A|SMC3|SMC4|TERF1|TOP2A|TOP2B|TPX2|UBE2C|VPS4A|WAPL|ZNF207	Bri	Retinal pigment cells	GOBP
GOBP_NUCLEAR_ENVELOPE_ORGANIZATION	0.053275	0.257272	0.0694652	0.467038	1.41507	38	BANF1|CHMP2A|CHMP2B|CHMP4A|DCTN1|EMD|LMNB1|LMNB2|LPIN1|NEMP1|NSFL1C|NUP155|NUP93|PAFAH1B1|TARDBP|VPS4A|VRK1	Bri	Retinal pigment cells	GOBP
GOBP_NUCLEAR_EXPORT	4.42044e-06	0.000219873	0.610527	0.51151	1.8234	118	ADAR|AHCYL1|ALKBH5|ANP32B|BARD1|CALR|CHP1|CSE1L|CTDSPL2|EIF4E|EMD|ENY2|HDAC3|HNRNPA2B1|HSPA9|IWS1|KHDRBS1|MAGOH|MAGOHB|MALT1|MDM2|NEMF|NPM1|NSUN2|NUP107|NUP155|NUP160|NUP62|NUP85|NUP93|NUP98|NUTF2|PABPN1|PARK7|PHAX|POM121C|PTPN11|RAN|RANBP2|RBM8A|RPS15|SEM1|SMG1|SMG5|SSB|THOC7|UHMK1|XPO1|XPO6|YWHAE	Bri	Retinal pigment cells	GOBP
GOBP_NUCLEAR_MEMBRANE_ORGANIZATION	0.0803191	0.333984	0.0569272	0.472397	1.3674	30	AKAP8L|ANKLE2|BANF1|BROX|CHMP2A|CHMP2B|CHMP4A|CTDNEP1|DCTN1|EMD|LPIN1|NEMP1|NSFL1C|PAFAH1B1|TARDBP|VPS4A|VRK1	Bri	Retinal pigment cells	GOBP
GOBP_NUCLEAR_MEMBRANE_REASSEMBLY	0.355061	0.745072	0.024846	0.421724	1.09118	18	BANF1|CHMP2A|CHMP2B|NSFL1C|VPS4A	Bri	Retinal pigment cells	GOBP
GOBP_NUCLEAR_MIGRATION	0.0340474	0.203368	0.0920996	0.593474	1.51698	17	CDC42|DCTN1|DYNC1H1|LMNB1|LMNB2|MYH10|NUDC|PAFAH1B1|SUN1|SYNE2|TACC2	Bri	Retinal pigment cells	GOBP
GOBP_NUCLEAR_RECEPTOR_MEDIATED_SIGNALING_PATHWAY	0.297579	0.686529	0.0241541	0.312468	1.09627	104	CALR|CNOT1|CNOT9|CRKL|FABP5|HUWE1|JUND|KDM1A|PAGR1|PARK7|PARP1|PDK3|RWDD1|SAFB|SFRP1|SMARCA4|STRN3|TMF1|TRIM24	Bri	Retinal pigment cells	GOBP
GOBP_NUCLEAR_TRANSCRIBED_MRNA_CATABOLIC_PROCESS	0.0313605	0.196811	0.0858735	0.398641	1.38744	96	BTG2|CAPRIN1|CNOT1|CNOT6|CNOT9|CSDE1|DCP2|DHX9|DIS3|ERI1|EXOSC10|EXOSC7|EXOSC8|GSPT1|HBS1L|HNRNPAB|HNRNPU|IGF2BP1|LSM1|LSM4|LSM7|MAGOH|MAGOHB|NBDY|PATL1|PNRC2|POLR2G|RBM8A|RNPS1|SMG1|SMG5|SSB|TOB1|YBX1|ZFP36L1	Bri	Retinal pigment cells	GOBP
GOBP_NUCLEAR_TRANSCRIBED_MRNA_CATABOLIC_PROCESS_DEADENYLATION_DEPENDENT_DECAY	0.171668	0.525137	0.0361712	0.389662	1.22618	47	BTG2|CAPRIN1|CNOT1|CNOT6|CNOT9|CSDE1|DCP2|DHX9|DIS3|HNRNPU|IGF2BP1|LSM1|PATL1|POLR2G|TOB1|YBX1|ZFP36L1	Bri	Retinal pigment cells	GOBP
GOBP_NUCLEAR_TRANSCRIBED_MRNA_CATABOLIC_PROCESS_NONSENSE_MEDIATED_DECAY	0.151962	0.492738	0.0399533	0.427252	1.25923	33	DCP2|EXOSC10|GSPT1|HNRNPAB|MAGOH|MAGOHB|RBM8A|RNPS1|SMG1	Bri	Retinal pigment cells	GOBP
GOBP_NUCLEAR_TRANSCRIBED_MRNA_POLY_A_TAIL_SHORTENING	0.26499	0.647859	0.0532221	-0.331253	-1.11785	27	CNOT4|CNOT6L|CPEB3|PABPC1|PAN3|SAMD4A|TNRC6B	Bri	Retinal pigment cells	GOBP
GOBP_NUCLEAR_TRANSPORT	0.000697056	0.0145144	0.477271	0.410616	1.53783	213	ADAR|AHCTF1|AHCYL1|ALKBH5|ANP32A|ANP32B|BARD1|CALR|CFL1|CHP1|CSE1L|CTDSPL2|DHX9|ECT2|EI24|EIF4E|ELAVL1|EMD|ENY2|EP300|FLNA|HDAC3|HNRNPA2B1|HSP90AA1|HSPA9|IPO5|IPO7|IWS1|KHDRBS1|KPNA2|KPNA4|KPNA6|KPNB1|MAGOH|MAGOHB|MALT1|MDM2|NEMF|NPM1|NSUN2|NUP107|NUP155|NUP160|NUP205|NUP50|NUP58|NUP62|NUP85|NUP93|NUP98|NUTF2|PABPN1|PARK7|PHAX|POM121C|PPP1CC|PTPN11|RAN|RANBP1|RANBP2|RBM8A|RPS15|SEH1L|SEM1|SMG1|SMG5|SSB|TARDBP|THOC7|TRIM28|UHMK1|XBP1|XPO1|XPO6|YWHAB|YWHAE	Bri	Retinal pigment cells	GOBP
GOBP_NUCLEIC_ACID_CATABOLIC_PROCESS	0.00429679	0.0550831	0.226232	0.382155	1.43363	217	ALKBH5|BAX|BTG2|C1QBP|CAPRIN1|CARHSP1|CNOT1|CNOT6|CNOT9|CSDE1|DCP2|DFFA|DHX9|DICER1|DIS3|DKC1|ELAVL1|ELOB|ELOC|ERI1|EXOSC10|EXOSC7|EXOSC8|FXR1|GRSF1|GSPT1|HBS1L|HNRNPAB|HNRNPC|HNRNPU|HSF1|IGF2BP1|IGF2BP3|INTS2|KHSRP|LIN28A|LRPPRC|LSM1|LSM2|LSM4|LSM5|LSM6|LSM7|MAGOH|MAGOHB|MALAT1|METTL16|NBDY|NORAD|NPM1|NSUN2|NUDT16L1|OIP5-AS1|PATL1|PHAX|PNRC2|POLR2G|PPP2CA|RBM8A|RBX1|RNASEH1|RNASEH2C|RNPS1|SERBP1|SLIRP|SMG1|SMG5|SRSF1|SSB|TARDBP|TOB1|TRAF5|TRIM71|YBX1|ZCCHC17|ZFP36L1	Bri	Retinal pigment cells	GOBP
GOBP_NUCLEOBASE_CONTAINING_COMPOUND_CATABOLIC_PROCESS	0.000700333	0.0145144	0.477271	0.378179	1.44678	298	ALKBH5|ARL2|BAX|BTG2|C1QBP|CAPRIN1|CARHSP1|CNOT1|CNOT6|CNOT9|COL6A1|CSDE1|DCP2|DDIT4|DFFA|DHTKD1|DHX9|DICER1|DIS3|DKC1|DUT|ELAVL1|ELOB|ELOC|ENO1|ENO2|EP300|ERI1|EXOSC10|EXOSC7|EXOSC8|FOXK2|FXR1|GAPDH|GPI|GRSF1|GSPT1|HBS1L|HIF1A|HINT1|HK2|HNRNPAB|HNRNPC|HNRNPU|HPRT1|HSF1|IGF2BP1|IGF2BP3|INTS2|KHSRP|LDHA|LIN28A|LRPPRC|LSM1|LSM2|LSM4|LSM5|LSM6|LSM7|MAGOH|MAGOHB|MALAT1|METTL16|MTCH2|MTOR|NBDY|NORAD|NPM1|NSUN2|NUDT16L1|OIP5-AS1|PATL1|PDE7A|PDE8A|PFKM|PGAM1|PGK1|PGM1|PHAX|PKM|PNRC2|POLR2G|PPP2CA|RBM8A|RBX1|RNASEH1|RNASEH2C|RNPS1|SERBP1|SLIRP|SMG1|SMG5|SRSF1|SSB|SUCLG1|TARDBP|TIGAR|TOB1|TPI1|TRAF5|TRIM71|UCHL1|VCP|YBX1|ZCCHC17|ZFP36L1	Bri	Retinal pigment cells	GOBP
GOBP_NUCLEOBASE_CONTAINING_COMPOUND_TRANSPORT	1.08191e-05	0.000463916	0.593325	0.480233	1.74586	145	ABCC1|AHCTF1|ALKBH5|CETN2|CKAP5|DHX9|EIF4E|ENY2|FXR1|G3BP2|HNRNPA2B1|HSF1|IGF2BP1|IGF2BP3|IWS1|KHDRBS1|KHSRP|KIF5C|KPNB1|LRPPRC|LRRC8B|MAGOH|MAGOHB|MRPL18|NSUN2|NUP107|NUP155|NUP160|NUP205|NUP50|NUP58|NUP62|NUP85|NUP93|NUP98|NUTF2|PABPN1|PEG10|PHAX|POM121C|RAN|RANBP2|RBM8A|RTRAF|SEH1L|SEM1|SENP2|SLBP|SLC25A16|SLC25A24|SLC25A33|SLC25A36|SMG1|SMG5|SRSF1|SSB|THOC7|XPO1|YBX1|ZFP36L1	Bri	Retinal pigment cells	GOBP
GOBP_NUCLEOBASE_CONTAINING_SMALL_MOLECULE_METABOLIC_PROCESS	5.36127e-19	2.29989e-16	1.12391	0.549612	2.109	318	AASS|ACLY|ACO1|ACSL3|ACSL4|AK4|AK6|ALDH6A1|APRT|ARL2|ATP1B1|ATP5F1A|ATP5F1B|ATP5F1D|ATP5F1E|ATP5IF1|ATP5MC1|ATP5MC3|ATP5ME|ATP5MF|ATP5MG|ATP5PB|ATP5PD|ATP5PF|ATP5PO|BLOC1S6|CLPX|CMAS|COL6A1|CRMP1|CTPS1|DCXR|DDIT4|DHTKD1|DNM1L|DPYSL2|DPYSL3|DTYMK|DUT|ELOVL5|ELOVL6|ENO1|ENO2|EP300|ERH|FAR1|FASN|FIS1|FOXK2|GAPDH|GART|GFPT1|GMPS|GNPNAT1|GOT1|GOT2|GPI|GUK1|HIF1A|HINT1|HK2|HMGCR|HMGCS1|HPRT1|HSD17B12|HSPA8|IDH2|KDM1A|LDHA|LDHB|MAPK1|MDH1|MDH2|ME2|MFN1|MPC2|MT-ATP6|MT-ATP8|MT-ND1|MT-ND2|MT-ND3|MT-ND4|MT-ND4L|MT-ND5|MT-ND6|MTCH2|MTOR|NAMPT|NDUFA11|NDUFA12|NDUFA13|NDUFA2|NDUFA6|NDUFAB1|NDUFB1|NDUFB10|NDUFB2|NDUFB3|NDUFB6|NDUFB7|NDUFB8|NDUFC2|NDUFS1|NDUFS2|NDUFS3|NDUFS5|NDUFS6|NDUFS7|NDUFS8|NDUFV1|NDUFV2|NDUFV3|NME1|NME2|NME4|OLA1|PAICS|PANK1|PANK2|PANK3|PARK7|PARP1|PDE7A|PDE8A|PDHA1|PDK1|PDK3|PGAM1|PGD|PGK1|PGM1|PGM3|PKM|PPAT|PPP2CA|PRPS1|QPRT|RAN|RRM1|SLC25A11|STOML2|SUCLG1|TALDO1|TECR|TIGAR|TKT|TMSB4X|TPI1|TYMS|UCHL1|UGDH|UGGT1|UQCC3|VCP	Bri	Retinal pigment cells	GOBP
GOBP_NUCLEOBASE_METABOLIC_PROCESS	0.00827343	0.0860921	0.184916	0.593024	1.65249	25	ALDH6A1|APRT|CRMP1|CTPS1|DPYSL2|DPYSL3|GART|GMPS|HPRT1|KDM1A|MAPK1|MTOR|PAICS|PPAT|PRPS1|RRM1	Bri	Retinal pigment cells	GOBP
GOBP_NUCLEOPHAGY	0.229668	0.616165	0.0523648	-0.412175	-1.18308	15	ATG7|SNX7|ULK1|ULK2	Bri	Retinal pigment cells	GOBP
GOBP_NUCLEOSIDE_DIPHOSPHATE_CATABOLIC_PROCESS	0.00779896	0.0843305	0.181915	0.490319	1.57253	53	ARL2|COL6A1|DDIT4|DHTKD1|ENO1|ENO2|EP300|FOXK2|GAPDH|GPI|HIF1A|HK2|LDHA|MTCH2|MTOR|PGAM1|PGK1|PGM1|PKM|PPP2CA|TIGAR|TPI1	Bri	Retinal pigment cells	GOBP
GOBP_NUCLEOSIDE_DIPHOSPHATE_METABOLIC_PROCESS	0.00574713	0.0671647	0.208827	0.469581	1.56128	68	AK4|ARL2|COL6A1|DDIT4|DHTKD1|DTYMK|ENO1|ENO2|EP300|FOXK2|GAPDH|GPI|GUK1|HIF1A|HK2|LDHA|MTCH2|MTOR|PFKM|PGAM1|PGK1|PGM1|PKM|PPP2CA|RRM1|RRM2B|TIGAR|TPI1|UCHL1	Bri	Retinal pigment cells	GOBP
GOBP_NUCLEOSIDE_METABOLIC_PROCESS	0.773727	1	0.0131731	0.305573	0.781076	17	APRT|DTYMK|NME4	Bri	Retinal pigment cells	GOBP
GOBP_NUCLEOSIDE_MONOPHOSPHATE_BIOSYNTHETIC_PROCESS	0.0380121	0.21633	0.0866888	0.579822	1.50024	18	ADSL|APRT|ATIC|CMPK1|DGUOK|DUT|GART|GMPS|HPRT1|PAICS|PPAT|PRPS1|TYMS|UMPS	Bri	Retinal pigment cells	GOBP
GOBP_NUCLEOSIDE_MONOPHOSPHATE_METABOLIC_PROCESS	0.220563	0.60268	0.0322385	0.40657	1.19075	32	AK4|AK6|APRT|ATIC|CMPK1|DGUOK|DNPH1|DUT|GART|GMPS|GUK1|HPRT1|NT5C|PAICS|PPAT|PRPS1|TYMS|UMPS	Bri	Retinal pigment cells	GOBP
GOBP_NUCLEOSIDE_PHOSPHATE_BIOSYNTHETIC_PROCESS	5.5486e-19	2.29989e-16	1.12391	0.642148	2.36459	166	ACLY|ACSL4|AK4|AK6|APRT|ATP5F1A|ATP5F1B|ATP5F1D|ATP5F1E|ATP5IF1|ATP5MC1|ATP5MC3|ATP5ME|ATP5MG|ATP5PB|ATP5PD|ATP5PF|ATP5PO|CMAS|DTYMK|DUT|ELOVL5|ELOVL6|ENO1|FASN|GART|GFPT1|GNPNAT1|HPRT1|IDH2|MPC2|MT-ATP6|MT-ATP8|MT-ND1|MT-ND2|MT-ND3|MT-ND4|MT-ND4L|MT-ND5|MT-ND6|NAMPT|NDUFA11|NDUFA13|NDUFA2|NDUFA6|NDUFAB1|NDUFB1|NDUFB10|NDUFB2|NDUFB3|NDUFB6|NDUFB7|NDUFB8|NDUFC2|NDUFS1|NDUFS2|NDUFS3|NDUFS5|NDUFS6|NDUFS7|NDUFS8|NDUFV1|NDUFV2|NDUFV3|NME1|NME2|NME4|PAICS|PANK1|PANK3|PARP1|PDHA1|PDK1|PDK3|PGK1|PGM3|PPAT|PRPS1|RRM1|STOML2|TECR|TYMS|UGDH|UQCC3|VCP	Bri	Retinal pigment cells	GOBP
GOBP_NUCLEOSIDE_PHOSPHATE_CATABOLIC_PROCESS	0.0659674	0.297751	0.0589275	0.389604	1.32614	80	ARL2|COL6A1|DDIT4|DHTKD1|DUT|ENO1|ENO2|EP300|FOXK2|GAPDH|GPI|HIF1A|HINT1|HK2|HPRT1|LDHA|MTCH2|MTOR|PDE7A|PDE8A|PFKM|PGAM1|PGK1|PGM1|PKM|PPP2CA|SUCLG1|TIGAR|TPI1|UCHL1|VCP	Bri	Retinal pigment cells	GOBP
GOBP_NUCLEOSIDE_TRIPHOSPHATE_BIOSYNTHETIC_PROCESS	1.63914e-16	2.14555e-14	1.04763	0.710198	2.46404	94	ATP5F1A|ATP5F1B|ATP5F1D|ATP5F1E|ATP5IF1|ATP5MC1|ATP5MC3|ATP5ME|ATP5MG|ATP5PB|ATP5PD|ATP5PF|ATP5PO|DTYMK|ENO1|MT-ATP6|MT-ATP8|MT-ND1|MT-ND3|MT-ND4|MT-ND4L|MT-ND5|MT-ND6|NDUFA11|NDUFA13|NDUFA2|NDUFA6|NDUFAB1|NDUFB1|NDUFB10|NDUFB2|NDUFB3|NDUFB6|NDUFB7|NDUFB8|NDUFC2|NDUFS1|NDUFS2|NDUFS5|NDUFS6|NDUFS7|NDUFS8|NDUFV1|NDUFV2|NDUFV3|NME1|NME2|NME4|PARP1|STOML2|UQCC3|VCP	Bri	Retinal pigment cells	GOBP
GOBP_NUCLEOSIDE_TRIPHOSPHATE_METABOLIC_PROCESS	7.57161e-16	8.55936e-14	1.02767	0.613168	2.26016	169	AK4|ARL2|ATP1B1|ATP5F1A|ATP5F1B|ATP5F1D|ATP5F1E|ATP5IF1|ATP5MC1|ATP5MC3|ATP5ME|ATP5MG|ATP5PB|ATP5PD|ATP5PF|ATP5PO|COL6A1|DDIT4|DHTKD1|DTYMK|DUT|ENO1|ENO2|FIS1|FOXK2|GAPDH|GPI|HIF1A|HK2|HSPA8|LDHA|MFN1|MT-ATP6|MT-ATP8|MT-ND1|MT-ND2|MT-ND3|MT-ND4|MT-ND4L|MT-ND5|MT-ND6|MTCH2|NDUFA11|NDUFA13|NDUFA2|NDUFA6|NDUFAB1|NDUFB1|NDUFB10|NDUFB2|NDUFB3|NDUFB6|NDUFB7|NDUFB8|NDUFC2|NDUFS1|NDUFS2|NDUFS3|NDUFS5|NDUFS6|NDUFS7|NDUFS8|NDUFV1|NDUFV2|NDUFV3|NME1|NME2|NME4|OLA1|PARP1|PGAM1|PGK1|PGM1|PKM|PPP2CA|RAN|STOML2|TPI1|TYMS|UQCC3|VCP	Bri	Retinal pigment cells	GOBP
GOBP_NUCLEOSOME_ORGANIZATION	0.00523495	0.0619968	0.223479	0.512123	1.62151	49	ANP32B|ARID1A|ATAD2B|ATRX|BRD2|CABIN1|CHD1|CHD2|HMGA1|HMGB2|NAP1L4|NASP|NPM1|RBBP4|SET|SMARCA4|SMARCA5|SMARCD1|SMARCE1|SPTY2D1|SSRP1|SUPT16H|TSPYL1|UBN1	Bri	Retinal pigment cells	GOBP
GOBP_NUCLEOTIDE_BIOSYNTHETIC_PROCESS	7.97249e-17	1.10153e-14	1.05746	0.668528	2.39091	122	AK4|AK6|APRT|ATP5F1A|ATP5F1B|ATP5F1D|ATP5F1E|ATP5IF1|ATP5MC1|ATP5MC3|ATP5ME|ATP5MG|ATP5PB|ATP5PD|ATP5PF|ATP5PO|DTYMK|DUT|ENO1|GART|HPRT1|IDH2|MT-ATP6|MT-ATP8|MT-ND1|MT-ND2|MT-ND3|MT-ND4|MT-ND4L|MT-ND5|MT-ND6|NAMPT|NDUFA11|NDUFA13|NDUFA2|NDUFA6|NDUFAB1|NDUFB1|NDUFB10|NDUFB2|NDUFB3|NDUFB6|NDUFB7|NDUFB8|NDUFC2|NDUFS1|NDUFS2|NDUFS3|NDUFS5|NDUFS6|NDUFS7|NDUFS8|NDUFV1|NDUFV2|NDUFV3|NME1|NME2|NME4|PAICS|PARP1|PPAT|PRPS1|RRM1|STOML2|TYMS|UQCC3|VCP	Bri	Retinal pigment cells	GOBP
GOBP_NUCLEOTIDE_EXCISION_REPAIR	0.166422	0.514164	0.0363401	0.373811	1.2169	58	ARID1A|CETN2|DDB1|DDB2|DPF2|ERCC1|GTF2H3|GTF2H5|HMGB1|HMGN1|KAT7|POLD3|POLR2I|RBX1|RPA1|RPA3|SMARCA4|SMARCD1|SMARCE1	Bri	Retinal pigment cells	GOBP
GOBP_NUCLEOTIDE_METABOLIC_PROCESS	6.28548e-16	7.4438e-14	1.02767	0.558265	2.11247	247	ACO1|AK4|AK6|APRT|ARL2|ATP1B1|ATP5F1A|ATP5F1B|ATP5F1D|ATP5F1E|ATP5IF1|ATP5MC1|ATP5MC3|ATP5ME|ATP5MF|ATP5MG|ATP5PB|ATP5PD|ATP5PF|ATP5PO|BLOC1S6|CLPX|COL6A1|CTPS1|DCXR|DDIT4|DHTKD1|DNM1L|DTYMK|DUT|ENO1|ENO2|EP300|FIS1|FOXK2|GAPDH|GART|GOT1|GOT2|GPI|HIF1A|HINT1|HK2|HPRT1|HSPA8|IDH2|LDHA|LDHB|MDH1|MDH2|ME2|MFN1|MT-ATP6|MT-ATP8|MT-ND1|MT-ND2|MT-ND3|MT-ND4|MT-ND4L|MT-ND5|MT-ND6|MTCH2|MTOR|NAMPT|NDUFA11|NDUFA12|NDUFA13|NDUFA2|NDUFA6|NDUFAB1|NDUFB1|NDUFB10|NDUFB2|NDUFB3|NDUFB6|NDUFB7|NDUFB8|NDUFC2|NDUFS1|NDUFS2|NDUFS3|NDUFS5|NDUFS6|NDUFS7|NDUFS8|NDUFV1|NDUFV2|NDUFV3|NME1|NME2|NME4|OLA1|PAICS|PARK7|PARP1|PDE7A|PDE8A|PGAM1|PGD|PGK1|PGM1|PKM|PPAT|PPP2CA|PRPS1|QPRT|RAN|RRM1|SLC25A11|STOML2|TALDO1|TIGAR|TKT|TMSB4X|TPI1|TYMS|UQCC3|VCP	Bri	Retinal pigment cells	GOBP
GOBP_NUCLEOTIDE_SUGAR_METABOLIC_PROCESS	0.232231	0.617034	0.0320428	0.442286	1.19666	22	CMAS|DPM1|EXTL2|GFPT1|GNPNAT1|GUK1|HK1|PARG|PGM3|UAP1|UGDH|UGGT1|UGP2|UXS1	Bri	Retinal pigment cells	GOBP
GOBP_NUCLEOTIDE_TRANSPORT	0.924707	1	0.0106814	0.251138	0.63273	16	ABCC1|LRRC8B|SLC25A24|SLC25A33|SLC25A36	Bri	Retinal pigment cells	GOBP
GOBP_NUCLEUS_LOCALIZATION	0.0352744	0.206904	0.0898203	0.574205	1.5038	19	CDC42|DCTN1|DYNC1H1|LMNB1|LMNB2|MYH10|NUDC|PAFAH1B1|SUN1|SYNE2|TACC2	Bri	Retinal pigment cells	GOBP
GOBP_NUCLEUS_ORGANIZATION	0.000666875	0.0141754	0.477271	0.46946	1.62681	93	ACTR6|AHCTF1|BANF1|BAZ2A|CHEK1|CHMP2A|CHMP2B|CHMP4A|DCTN1|EMD|FXR1|GOLM1|HABP4|HMGB2|KDM3A|LMNB1|LMNB2|LPIN1|MFSD14A|NECTIN2|NEMP1|NFE2L1|NOLC1|NSFL1C|NUP107|NUP133|NUP155|NUP205|NUP93|NUP98|PAFAH1B1|PSME4|RPS19|RTN4|SEH1L|SELENOF|SERBP1|SMARCA5|SRPK1|TARDBP|TMF1|VPS4A|VRK1	Bri	Retinal pigment cells	GOBP
GOBP_NUTRIENT_STORAGE	0.744403	1	0.0126528	0.279361	0.823352	33	ALKBH7|APOE|HILPDA|NPC2|PLIN3|SQLE|SREBF2	Bri	Retinal pigment cells	GOBP
GOBP_ODONTOGENESIS	0.951242	1	0.0279275	-0.191756	-0.708286	39	IFT80|LEF1|LRP4|RSPO2|RUNX2	Bri	Retinal pigment cells	GOBP
GOBP_ODONTOGENESIS_OF_DENTIN_CONTAINING_TOOTH	0.695238	0.997149	0.0305395	-0.256661	-0.860345	26	LEF1|LRP4|RSPO2|RUNX2	Bri	Retinal pigment cells	GOBP
GOBP_OLEFINIC_COMPOUND_METABOLIC_PROCESS	0.299261	0.689132	0.0269494	0.394468	1.12585	28	ACSL4|AKR1B1|ELOVL5|FADS1|GPX4|GSTP1|PNPLA8|RDH11	Bri	Retinal pigment cells	GOBP
GOBP_OLFACTORY_LOBE_DEVELOPMENT	0.231459	0.617034	0.0538152	-0.389615	-1.17531	18	ERBB4|EXT1|SLIT2|SLIT3	Bri	Retinal pigment cells	GOBP
GOBP_OLIGODENDROCYTE_DEVELOPMENT	0.356087	0.745072	0.0244888	0.405599	1.08644	21	B4GALT5|CLU|GPM6B|GSTP1|HES5|LYN|PLP1|SOX11	Bri	Retinal pigment cells	GOBP
GOBP_OLIGODENDROCYTE_DIFFERENTIATION	0.412389	0.800275	0.0205501	0.328847	1.03798	48	B4GALT5|BNIP3|CLU|CTNNB1|DAG1|GPM6B|GSTP1|HDAC2|HES5|LYN|MTOR|PLP1|PTN|RHEB|SOX11|SRSF1|SUZ12	Bri	Retinal pigment cells	GOBP
GOBP_OOCYTE_DIFFERENTIATION	0.846746	1	0.0255367	-0.243009	-0.747561	19	FOXO3	Bri	Retinal pigment cells	GOBP
GOBP_OOGENESIS	0.988073	1	0.00842887	0.18772	0.546078	31	ASPM|BCAS2|CCNB1|CTNNB1|DCAF13|EHMT2|ERCC1|PTN|YTHDC1|YTHDF2	Bri	Retinal pigment cells	GOBP
GOBP_ORGANELLE_DISASSEMBLY	0.558119	0.920452	0.0164273	0.309667	0.945368	40	ABCE1|EIF4E2|HBS1L|KIF5B|MAP4|MCTS1|NEMF|PLIN3|TCF25|USP10|VCP|VRK1	Bri	Retinal pigment cells	GOBP
GOBP_ORGANELLE_FISSION	1.77391e-05	0.000704889	0.57561	0.434646	1.62834	214	ACTR2|ANAPC11|ANAPC15|ANAPC7|ASPM|AURKAIP1|BANF1|BAZ1B|BNIP3|BUB3|CALR|CCNB1|CDC16|CDC23|CDC42|CENPF|CENPX|CHAMP1|CHEK1|CHFR|CHMP2A|CHMP2B|CKS2|DCAF13|DCTN2|DDB1|DNM1L|DYNC1LI1|EPS8|FIS1|FLNA|HNRNPU|HSF1|ING2|KIF20B|KIF2A|KPNB1|LCMT1|MAD2L1|MAD2L2|MAPRE1|MTCH2|MZT1|NCAPD2|NCAPD3|NFE2L1|NSFL1C|NUDC|NUP62|NUSAP1|OBSL1|P3H4|PIN1|PPP1CC|PTTG1|RAD21|RAN|RANBP1|RHOA|SEH1L|SKA2|SMARCA5|SMC1A|SMC3|SMC4|TERF1|TOP2A|TOP2B|TPX2|UBE2C|UBE2S|USP16|VPS4A|WAPL|ZNF207	Bri	Retinal pigment cells	GOBP
GOBP_ORGANELLE_FUSION	0.21417	0.59713	0.0303464	0.338957	1.15891	83	ANXA2|ATL2|BAX|BNIP3|CHMP2A|CHMP2B|CHMP4A|FUNDC1|GOSR2|HUWE1|MCL1|MFN1|MTCH2|NME3|OPA1|PARL|PRRT2|RAB14|RAB34|RAB8A|RCC1L|STOML2|STX2|STX6|SYT11|TFRC|VAT1|VPS4A|VTI1B|YIPF5|YME1L1|ZNRF2	Bri	Retinal pigment cells	GOBP
GOBP_ORGANELLE_LOCALIZATION	0.0235246	0.163424	0.0941329	0.333226	1.2777	311	ACTN4|ACTR2|AHCYL1|AP1G1|AP3D1|AP3M1|ARCN1|ARFGAP3|ASPM|ATP2A2|BBS7|BLOC1S1|BLOC1S2|BLOC1S6|BUB3|C17orf75|CALM1|CCDC186|CCNB1|CDC23|CDC42|CDK5RAP2|CENPC|CENPF|CFL1|CHAMP1|CHMP2A|CHMP2B|CHMP4A|CSNK1D|CTNNB1|DCTN1|DCTN2|DNM1|DNM1L|DNM2|DYNC1H1|DYNLT1|ECT2|ESYT2|EXOC5|EZR|FAM91A1|FAM98A|HDAC3|HIF1A|HNRNPU|HSBP1|HTT|KIF1B|KIF5B|KIF5C|KNTC1|KPNB1|LIN7A|LIN7C|LMNB1|LMNB2|LRPPRC|LYN|MAD2L1|MAP1B|MAP4|MAPRE1|MFN1|MYH10|NECTIN2|NPM1|NRXN1|NSFL1C|NUDC|NUF2|NUP62|NUP98|NUSAP1|OPA1|PAFAH1B1|PDCD10|PMF1|RAB11A|RAB11B|RAB1A|RAB34|RAB6A|RAB8A|RAN|RNF167|RPS15|SAR1A|SEC16A|SEH1L|SKA2|SNF8|SNX6|STAM|STX2|STX6|SUN1|SYNE2|SYT11|TACC2|TBC1D23|TERF1|TFG|TMED10|TMED2|TMED9|TRAPPC1|TRAPPC11|TRAPPC2|TRAPPC2L|TRAPPC3|TRAPPC4|TRAPPC5|TUBA1A|UBB|UCHL1|VPS4A|VTI1B|XPO1|YWHAZ|ZNF207	Bri	Retinal pigment cells	GOBP
GOBP_ORGANELLE_MEMBRANE_FUSION	0.931114	1	0.00790665	0.214359	0.70525	63	ANXA2|ATL2|CHMP2A|CHMP2B|GOSR2|PRRT2|RAB8A|STX2|VPS4A|VTI1B|YIPF5|ZNRF2	Bri	Retinal pigment cells	GOBP
GOBP_ORGANELLE_TRANSPORT_ALONG_MICROTUBULE	0.343955	0.735244	0.022978	0.331318	1.08232	59	AP3D1|AP3M1|BLOC1S1|BLOC1S2|BLOC1S6|CDC42|HIF1A|HSBP1|HTT|KIF5B|LRPPRC|MAP1B|PAFAH1B1|RAB1A|RAB6A|TUBA1A|UBB|UCHL1	Bri	Retinal pigment cells	GOBP
GOBP_ORGANIC_ACID_BIOSYNTHETIC_PROCESS	0.0177988	0.140433	0.114048	0.404233	1.4259	108	ABHD2|ACLY|ACSL4|ALDH18A1|APOA4|ATP2B4|ELOVL5|ELOVL6|FABP5|FADS1|FADS2|FASN|GGT7|GOT1|GOT2|GPX4|GSTP1|HACD1|HSD17B10|HSD17B12|INSIG2|MIF|MTHFD2|NDUFAB1|OAT|OSBP|OSBPL2|OSBPL3|OSBPL6|PARK7|PLAA|PLOD2|PLP1|PNPLA8|PRKAB2|PTGES3|SCD|SCD5|SEPHS1|SHMT2|TECR|UBR4|UGDH|UGP2|XBP1	Bri	Retinal pigment cells	GOBP
GOBP_ORGANIC_ACID_CATABOLIC_PROCESS	0.459419	0.84133	0.0177898	0.294353	1.00908	85	AASS|AKR1A1|ALDH6A1|ASRGL1|DCXR|ECHS1|ECI1|ECI2|GCSH|GOT1|GOT2|HADH|HADHA|HSD17B10|LDHA|LPIN1|OAT|QPRT|SCLY	Bri	Retinal pigment cells	GOBP
GOBP_ORGANIC_ACID_METABOLIC_PROCESS	0.000987469	0.0196467	0.45506	0.379324	1.45593	321	AASS|ABCC1|ACAT2|ACLY|ACO1|ACO2|ACSL3|ACSL4|ADH5|AKR1A1|AKR1B1|ALDH18A1|ALDH6A1|ALKBH7|ARL2|ASAH1|ASRGL1|ATP2B4|BLOC1S6|CMAS|COL6A1|DBI|DCXR|DDAH2|DDIT4|DHFR|DHTKD1|ECHS1|ECI1|ECI2|ELOVL5|ELOVL6|ENO1|ENO2|EP300|ERO1A|FABP5|FADS1|FASN|FOXK2|GAPDH|GCSH|GOT1|GOT2|GPI|GPX4|GRHPR|GSTP1|HADH|HADHA|HIF1A|HK2|HSD17B10|HSD17B12|IDH1|IDH2|INSIG2|LDHA|LDHB|LPIN1|LYPLA2|MDH1|MDH2|ME2|MIF|MPC2|MSMO1|MTCH2|MTOR|NDUFAB1|NDUFS6|NFE2L1|OAT|OSBP|P4HB|PANK2|PARK7|PDHA1|PDHB|PDK1|PDK3|PFKM|PGAM1|PGD|PGK1|PGM1|PKM|PLAA|PLOD2|PNKD|PNPLA8|PPP2CA|PRKAB2|PTGES3|QPRT|SCD|SCLY|SHMT2|SLC25A16|SLC2A1|SLC2A3|SMS|TECR|TIGAR|TPI1|UBR4|UCHL1|UGDH|UGP2|VDAC1|XBP1	Bri	Retinal pigment cells	GOBP
GOBP_ORGANIC_ACID_TRANSMEMBRANE_TRANSPORT	0.746953	1	0.0120705	0.267412	0.829404	44	ABCC1|ARL6IP1|LRRC8B|MPC2|SEPTIN2|SFXN1|SLC25A11|SLC25A29|SLC2A1|TTYH1	Bri	Retinal pigment cells	GOBP
GOBP_ORGANIC_ACID_TRANSPORT	0.603448	0.954056	0.0137245	0.270502	0.934387	91	ABCC1|ACSL3|ACSL4|APOE|ARL6IP1|CRABP1|FABP5|FIS1|GIPC1|GOT2|LRRC8B|MIF|MPC2|NFE2L1|PNPLA8|PSAP|SEPTIN2|SFXN1|SLC25A11|SLC25A29|SLC2A1|TTYH1	Bri	Retinal pigment cells	GOBP
GOBP_ORGANIC_ANION_TRANSPORT	0.541815	0.906531	0.0148415	0.272514	0.968957	116	ABCC1|ACSL3|ACSL4|APOE|ARL6IP1|CRABP1|FABP5|FIS1|GIPC1|GOT2|LRRC8B|MGST1|MIF|MPC2|NFE2L1|PLEKHA8|PNPLA8|PSAP|SEPTIN2|SFXN1|SLC25A11|SLC25A16|SLC25A24|SLC25A29|SLC2A1|SLC2A3|SLC39A10|TTYH1	Bri	Retinal pigment cells	GOBP
GOBP_ORGANIC_CATION_TRANSPORT	0.461379	0.842474	0.0408183	-0.279961	-0.993033	33	COMT|GABBR1|SERINC5|SLC25A26|SLC38A9|SLC44A1|SLC44A5|SLCO1A2	Bri	Retinal pigment cells	GOBP
GOBP_ORGANIC_HYDROXY_COMPOUND_TRANSPORT	0.832592	1	0.00918392	0.233481	0.79164	77	ANXA2|APOE|FLVCR1|KDM5B|KPNA4|NPC2|OSBP|PARK7|PTPN11|RAB3B|SEC24A|SLC44A2|SREBF2|TMEM97|TMF1|VPS4A	Bri	Retinal pigment cells	GOBP
GOBP_ORGANOPHOSPHATE_BIOSYNTHETIC_PROCESS	2.99289e-15	3.10138e-13	1.00732	0.522951	1.99879	290	ACLY|ACSL3|ACSL4|AGPAT5|AK4|AK6|AKR1A1|APRT|ATP5F1A|ATP5F1B|ATP5F1D|ATP5F1E|ATP5IF1|ATP5MC1|ATP5MC3|ATP5ME|ATP5MF|ATP5MG|ATP5PB|ATP5PD|ATP5PF|ATP5PO|CHP1|CKB|CMAS|CTPS1|DCXR|DTYMK|DUT|EFR3B|ELOVL5|ELOVL6|ENO1|FABP5|FADS1|FAR1|FASN|FDPS|FLVCR1|GART|GFPT1|GK5|GMPS|GNPNAT1|GUK1|HMGCS1|HPRT1|HSD17B12|IDH2|IDI1|ISYNA1|LPIN1|MPC2|MT-ATP6|MT-ATP8|MT-ND1|MT-ND2|MT-ND3|MT-ND4|MT-ND4L|MT-ND5|MT-ND6|MTMR2|NAMPT|NDUFA11|NDUFA12|NDUFA13|NDUFA2|NDUFA6|NDUFAB1|NDUFB1|NDUFB10|NDUFB2|NDUFB3|NDUFB6|NDUFB7|NDUFB8|NDUFC2|NDUFS1|NDUFS2|NDUFS3|NDUFS5|NDUFS6|NDUFS7|NDUFS8|NDUFV1|NDUFV2|NDUFV3|NME1|NME2|NME4|NUS1|OCRL|OSBP|PAICS|PANK1|PANK2|PANK3|PARP1|PDHA1|PDK1|PDK3|PDXK|PGAP1|PGK1|PGM3|PIGX|PIK3C2A|PIK3R3|PPAT|PRPS1|QPRT|RRM1|SH3GLB1|SLC30A5|SLC44A2|SMG1|STOML2|TECR|TKT|TMSB4X|TPI1|TYMS|UGDH|UQCC3|VCP|XBP1	Bri	Retinal pigment cells	GOBP
GOBP_ORGANOPHOSPHATE_CATABOLIC_PROCESS	0.0502864	0.248139	0.0673679	0.384634	1.33449	94	ARL2|COL6A1|DDIT4|DHTKD1|DUT|ENO1|ENO2|EP300|FOXK2|GAPDH|GDE1|GPCPD1|GPI|HIF1A|HINT1|HK2|HPRT1|IDH1|LDHA|MTCH2|MTOR|PDE7A|PDE8A|PFKM|PGAM1|PGK1|PGM1|PKM|PNPLA8|PPP2CA|PRDX6|SUCLG1|TIGAR|TPI1|UCHL1|VCP	Bri	Retinal pigment cells	GOBP
GOBP_ORGANOPHOSPHATE_ESTER_TRANSPORT	0.261245	0.64456	0.0273446	0.342244	1.13487	66	ABCC1|APOE|ATP8A1|CLPTM1L|DBI|LRRC8B|NPC2|OSBP|PITPNA|PLEKHA8|PRELID1|PRELID2|SLC25A16|SLC25A24|SLC25A33|SLC25A36|TMEM30A|TMEM41B|TMEM63B|VDAC2|XKR6	Bri	Retinal pigment cells	GOBP
GOBP_ORGANOPHOSPHATE_METABOLIC_PROCESS	3.5684e-17	5.54663e-15	1.06721	0.49223	1.91489	460	AASS|ACLY|ACO1|ACSL3|ACSL4|AGPAT5|AK4|AK6|AKR1A1|APRT|ARL2|ATP1B1|ATP5F1A|ATP5F1B|ATP5F1D|ATP5F1E|ATP5IF1|ATP5MC1|ATP5MC3|ATP5ME|ATP5MF|ATP5MG|ATP5PB|ATP5PD|ATP5PF|ATP5PO|BLOC1S6|CHP1|CKB|CLPX|CMAS|COL6A1|CTPS1|DBI|DCXR|DDIT4|DHTKD1|DNM1L|DTYMK|DUT|EFR3B|ELOVL5|ELOVL6|ENO1|ENO2|EP300|FABP5|FADS1|FAR1|FASN|FDFT1|FDPS|FIS1|FLVCR1|FOXK2|GAPDH|GART|GDE1|GFPT1|GK5|GMPS|GNPNAT1|GOT1|GOT2|GPCPD1|GPI|GPX4|GUK1|HADHA|HIF1A|HINT1|HK2|HMGCR|HMGCS1|HPRT1|HSD17B12|HSPA8|IDH2|IDI1|ISYNA1|LDHA|LDHB|LPIN1|MDH1|MDH2|ME2|MFN1|MPC2|MT-ATP6|MT-ATP8|MT-ND1|MT-ND2|MT-ND3|MT-ND4|MT-ND4L|MT-ND5|MT-ND6|MTCH2|MTMR2|MTOR|NAMPT|NDUFA11|NDUFA12|NDUFA13|NDUFA2|NDUFA6|NDUFAB1|NDUFB1|NDUFB10|NDUFB2|NDUFB3|NDUFB6|NDUFB7|NDUFB8|NDUFC2|NDUFS1|NDUFS2|NDUFS3|NDUFS5|NDUFS6|NDUFS7|NDUFS8|NDUFV1|NDUFV2|NDUFV3|NFE2L1|NME1|NME2|NME4|NUS1|OCRL|OLA1|OSBP|PAFAH1B1|PAICS|PANK1|PANK2|PANK3|PARK7|PARP1|PDE7A|PDE8A|PDHA1|PDK1|PDK3|PDXK|PFKFB4|PGAM1|PGAP1|PGD|PGK1|PGM1|PGM3|PIGX|PIK3C2A|PIK3R3|PIP4P2|PKM|PLAA|PNPLA8|PPAT|PPP2CA|PRDX6|PRPS1|QPRT|RAN|RRM1|SH3GLB1|SLC25A11|SLC30A5|SLC44A2|SMG1|STOML2|SUCLG1|TALDO1|TECR|TIGAR|TKT|TMSB4X|TPI1|TYMS|UCHL1|UGDH|UGGT1|UQCC3|VCP|XBP1	Bri	Retinal pigment cells	GOBP
GOBP_ORGAN_GROWTH	0.0783091	0.330653	0.135251	-0.294312	-1.25007	78	ABL1|ARID2|EXT1|FOXP1|IFT80|IL7|PLAG1|RSPO2|SPRY2|YAP1|ZFPM2	Bri	Retinal pigment cells	GOBP
GOBP_OSSIFICATION	0.599358	0.950034	0.0127795	0.257092	0.947865	170	ACVR1B|ADAR|ATP5F1B|CCDC47|CCN1|CCN2|CHSY1|CLTC|COL1A1|COL1A2|COL2A1|COL6A1|CTNNB1|CTNNBIP1|DHX36|DHX9|EIF2AK3|FASN|FBL|FERMT2|GPC3|GPM6B|GTPBP4|HIF1A|HNRNPC|HNRNPU|HSPE1|ID1|IGFBP2|IGFBP3|IGFBP5|IPO7|JAG1|JUND|LGR4|MAPK1|MESD|PAM16|PDLIM7|PSMC2|PTN|PTPN11|RBPJ|RHOA|RPS15|RRAS2|RSL1D1|SFRP1|SFRP2|SKI|SMAD4|SMAD5|SNRNP200|SORT1|SOX11|SOX2|SUCO|SUN1|SYNCRIP|TENT5A|TMEM64|TOB1|TOB2|TPM4|TXLNG|VEGFA|ZMPSTE24	Bri	Retinal pigment cells	GOBP
GOBP_OSTEOBLAST_DIFFERENTIATION	0.479385	0.855964	0.0166055	0.281056	0.999112	115	ADAR|ATP5F1B|CCDC47|CCN1|CLTC|COL6A1|FASN|FBL|FERMT2|GTPBP4|HNRNPC|HNRNPU|HSPE1|IGFBP2|IGFBP3|IGFBP5|IPO7|JAG1|JUND|LGR4|PSMC2|RPS15|SFRP1|SKI|SOX2|SUCO|TPM4	Bri	Retinal pigment cells	GOBP
GOBP_OSTEOCLAST_DIFFERENTIATION	0.490864	0.863263	0.0394145	-0.275185	-0.976096	33	FOXP1|IFT80|NF1|PPP3CA|RPTOR|SH3PXD2A	Bri	Retinal pigment cells	GOBP
GOBP_OUTFLOW_TRACT_MORPHOGENESIS	0.992182	1	0.00779308	0.183071	0.55889	40	CDC42|CITED2|CRKL|CTNNB1|HIF1A|JAG1|LRP2|RBPJ|SEMA3C|SFRP2|SMAD4|SOX11|VEGFA	Bri	Retinal pigment cells	GOBP
GOBP_OVARIAN_FOLLICLE_DEVELOPMENT	0.115115	0.413717	0.0782806	-0.424717	-1.30654	19	BMPR1B|FOXO3|GAS2|IMMP2L	Bri	Retinal pigment cells	GOBP
GOBP_OVULATION_CYCLE	0.0486877	0.244619	0.12695	-0.436539	-1.44172	25	BMPR1B|FOXO3|GAS2|HAS2|SCAPER|SGPL1|SLIT2|SLIT3	Bri	Retinal pigment cells	GOBP
GOBP_OVULATION_CYCLE_PROCESS	0.015252	0.126019	0.213388	-0.582355	-1.7042	16	BMPR1B|FOXO3|GAS2|SCAPER|SGPL1|SLIT2|SLIT3	Bri	Retinal pigment cells	GOBP
GOBP_OXIDATIVE_PHOSPHORYLATION	1.41524e-20	2.06742e-17	1.16907	0.710796	2.52678	115	AK4|ATP5F1A|ATP5F1B|ATP5F1D|ATP5F1E|ATP5IF1|ATP5ME|ATP5MG|ATP5PB|ATP5PD|ATP5PF|ATP5PO|CCNB1|CHCHD2|COX5A|COX6B1|COX6C|COX7A2|COX7B|COX7C|CYC1|CYCS|GHITM|MT-ATP6|MT-ATP8|MT-CO1|MT-CO3|MT-CYB|MT-ND1|MT-ND2|MT-ND3|MT-ND4|MT-ND4L|MT-ND5|MT-ND6|MTCH2|NDUFA11|NDUFA13|NDUFA2|NDUFA4|NDUFA6|NDUFAB1|NDUFB1|NDUFB10|NDUFB2|NDUFB3|NDUFB6|NDUFB7|NDUFB8|NDUFC2|NDUFS1|NDUFS2|NDUFS3|NDUFS5|NDUFS6|NDUFS7|NDUFS8|NDUFV1|NDUFV2|NDUFV3|PARK7|RHOA|SDHAF2|STOML2|UQCC2|UQCC3|UQCR10|UQCRB|UQCRC1|UQCRFS1|UQCRH|UQCRQ|VCP	Bri	Retinal pigment cells	GOBP
GOBP_P38MAPK_CASCADE	0.540003	0.904368	0.0180148	0.35453	0.949642	21	EZR|PJA2|PRMT1|ZFP36L1	Bri	Retinal pigment cells	GOBP
GOBP_PALLIUM_DEVELOPMENT	0.82617	1	0.00867999	0.231178	0.816721	110	ASPM|BAX|BNIP3|BTG2|CFL1|CNTNAP2|CRK|CRKL|FOS|FXR1|GART|HIF1A|IGF2BP1|KDM1A|PAFAH1B1|RAN|RTN4|SLC2A1|TRA2B|TUBA1A|TUBB2B|UQCRQ|YWHAE	Bri	Retinal pigment cells	GOBP
GOBP_PANCREAS_DEVELOPMENT	0.832846	1	0.0111458	0.260973	0.755414	30	SRP54|XBP1	Bri	Retinal pigment cells	GOBP
GOBP_PATTERN_SPECIFICATION_PROCESS	0.440571	0.828721	0.0853949	-0.209523	-1.0063	177	ACVR2B|AHI1|ARL13B|ATP6AP2|AXIN2|BMP5|BMPR1B|BMPR2|C2CD3|CC2D2A|CRAMP1|CRB2|DISP1|DKK1|DNAAF2|DNAAF4|DYNC2H1|ERBB4|EXT1|FRS2|GLI3|GPR161|HEY1|HIPK2|IFT122|IFT140|IFT172|IFT52|IFT74|INTU|KDM2B|LEF1|LRP4|MEF2C|MEIS1|MEIS2|MIB1|MLLT3|MOSMO|NKD1|NME7|NPHP3|NRP1|PAX7|PBX1|PCSK5|POGLUT1|PPP2R3A|PRICKLE1|PSEN1|RFX3|RNF111|SMAD1|SMAD3|SSBP3|SUFU|TASOR|TBC1D32|TCTN1|TGIF1|TTC21B|WDR19|WNT2B|ZBTB16|ZEB2	Bri	Retinal pigment cells	GOBP
GOBP_PEPTIDE_METABOLIC_PROCESS	0.0647347	0.294324	0.109216	-0.429449	-1.40122	24	CPQ|ENPEP|LANCL2|LNPEP|MGST2|MIPEP|NFE2L2|PCSK5	Bri	Retinal pigment cells	GOBP
GOBP_PEPTIDE_TRANSPORT	0.0510511	0.248949	0.0671281	0.389894	1.34038	87	ABCC1|ACSL4|CDK16|DYNLL1|ENY2|HIF1A|MGST1|MPC2|PARK7|PHPT1|PTPN11|RAB1A|TARDBP|UQCC2	Bri	Retinal pigment cells	GOBP
GOBP_PEPTIDYL_AMINO_ACID_MODIFICATION	0.595303	0.949051	0.0126528	0.255216	0.953702	205	ABI2|ABL2|ACVR1B|ADAM17|BLOC1S1|CHEK1|CLSPN|CNOT9|DPH3|EEF1AKMT2|EP300|ESCO1|GAPDH|GNL3|HINT1|KAT7|KIAA1586|LYN|MAD2L2|MAPK1|MDM2|MORC3|NDUFAB1|NMT1|NSMCE4A|NT5DC2|P3H4|P4HB|PARK7|PDK3|PFN2|PIN1|PLOD2|PRKDC|PRMT1|PTPN1|RAB6A|RAF1|RANBP2|SAE1|SENP2|SFRP1|SFRP2|SMG1|SOCS4|SUMO2|SUMO3|TGFBR1|TRIM28|UBA2|UHMK1|VKORC1|VPS25|ZDHHC20|ZDHHC3|ZNF451	Bri	Retinal pigment cells	GOBP
GOBP_PEPTIDYL_LYSINE_MODIFICATION	0.154237	0.498166	0.0377656	0.372486	1.22549	63	BLOC1S1|EEF1AKMT2|EP300|ESCO1|GNL3|HINT1|KAT7|KIAA1586|MDM2|NDUFAB1|NSMCE4A|P3H4|PARK7|PLOD2|RANBP2|SAE1|SENP2|SUMO2|SUMO3|TRIM28|UBA2|ZNF451	Bri	Retinal pigment cells	GOBP
GOBP_PEPTIDYL_SERINE_MODIFICATION	0.551822	0.914922	0.0161104	0.298942	0.95263	51	CLSPN|CNOT9|MAD2L2|NT5DC2|PDK3|PFN2|PRKDC|SMG1	Bri	Retinal pigment cells	GOBP
GOBP_PEPTIDYL_THREONINE_MODIFICATION	0.637185	0.972792	0.031963	-0.272425	-0.88888	24	MAPK8|NLK|PARD3|PRKD1	Bri	Retinal pigment cells	GOBP
GOBP_PEPTIDYL_THREONINE_PHOSPHORYLATION	0.528026	0.892726	0.0346357	-0.303233	-0.946089	20	MAPK8|NLK|PARD3|PRKD1	Bri	Retinal pigment cells	GOBP
GOBP_PEPTIDYL_TYROSINE_MODIFICATION	0.68548	0.994626	0.0342693	-0.234633	-0.884707	42	ABL1|DDR1|ERBB4|FYN|IGF1R|JAK2|PIBF1|THBS4	Bri	Retinal pigment cells	GOBP
GOBP_PERIPHERAL_NERVOUS_SYSTEM_DEVELOPMENT	0.791619	1	0.0281733	-0.239686	-0.803445	26	ETV1|NF1|PARD3|SOS1	Bri	Retinal pigment cells	GOBP
GOBP_PERK_MEDIATED_UNFOLDED_PROTEIN_RESPONSE	0.875322	1	0.011501	0.273077	0.688005	16	HSPA5|PTPN1|QRICH1|TMED2|TMEM33	Bri	Retinal pigment cells	GOBP
GOBP_PEROXISOME_ORGANIZATION	0.989168	1	0.0091705	0.193917	0.513525	20	DNM1L|FIS1|OPA1|PEX3|RAB8B|TRIM37|USP9X|ZFAND6	Bri	Retinal pigment cells	GOBP
GOBP_PEROXISOME_PROLIFERATOR_ACTIVATED_RECEPTOR_SIGNALING_PATHWAY	0.622131	0.96432	0.0162152	0.345271	0.893364	18	FABP5|HUWE1|JUND|PDK3	Bri	Retinal pigment cells	GOBP
GOBP_PHAGOCYTOSIS	0.646746	0.978297	0.0439306	-0.217427	-0.920124	76	ABCA1|ABL1|APPL2|ARL8B|CLCN3|DOCK1|ELMO1|FYN|GULP1|LETMD1|LYST|MERTK|PIK3CA|PLCG2|RAB31|RAB7A|RACK1|RAP1A|SPG11	Bri	Retinal pigment cells	GOBP
GOBP_PHAGOCYTOSIS_ENGULFMENT	0.00412029	0.0536946	0.407018	-0.636906	-1.86384	16	ABCA1|APPL2|CLCN3|DOCK1|ELMO1|GULP1|PLCG2|RAB31	Bri	Retinal pigment cells	GOBP
GOBP_PHENOL_CONTAINING_COMPOUND_BIOSYNTHETIC_PROCESS	0.0297915	0.190466	0.0986245	0.598872	1.53078	17	DDT|GIPC1|NT5DC2|PARK7	Bri	Retinal pigment cells	GOBP
GOBP_PHENOL_CONTAINING_COMPOUND_METABOLIC_PROCESS	0.19454	0.568533	0.0347877	0.418256	1.21671	31	DDT|GIPC1|NT5DC2|PARK7	Bri	Retinal pigment cells	GOBP
GOBP_PHOSPHATIDYLCHOLINE_BIOSYNTHETIC_PROCESS	0.901106	1	0.0233111	-0.237722	-0.682342	15	CEPT1|LPCAT3|SLC44A1|SLC44A5	Bri	Retinal pigment cells	GOBP
GOBP_PHOSPHATIDYLCHOLINE_METABOLIC_PROCESS	0.946556	1	0.00973511	0.230168	0.622745	22	ACSL3|DBI|FABP5|PNPLA8|SLC44A2	Bri	Retinal pigment cells	GOBP
GOBP_PHOSPHATIDYLINOSITOL_3_KINASE_PROTEIN_KINASE_B_SIGNAL_TRANSDUCTION	0.890126	1	0.00704133	0.216256	0.777379	129	C1QBP|CPNE1|DAG1|FERMT2|IGFBP5|LIN28A|MAZ|PARK7|PIK3C2A|PIK3R3|PPP2CA|PTPN11|RTN4|XBP1|ZFP36L1	Bri	Retinal pigment cells	GOBP
GOBP_PHOSPHATIDYLINOSITOL_BIOSYNTHETIC_PROCESS	0.786674	1	0.0340433	-0.218366	-0.851936	51	FIG4|INPP4A|IP6K1|MTMR3|PIGK|PIGL|PIGN|PIK3CA|PIP5K1B|PLCG2|TTC7A|UVRAG	Bri	Retinal pigment cells	GOBP
GOBP_PHOSPHATIDYLINOSITOL_MEDIATED_SIGNALING	0.672633	0.990762	0.0154456	0.345713	0.856144	15	PIK3C2A	Bri	Retinal pigment cells	GOBP
GOBP_PHOSPHATIDYLINOSITOL_METABOLIC_PROCESS	0.784579	1	0.0367951	-0.210246	-0.865822	65	FIG4|INPP4A|IP6K1|LCLAT1|LPGAT1|MTMR3|PIGK|PIGL|PIGN|PIK3CA|PIP5K1B|PLCB1|PLCB4|PLCG2|TTC7A|UVRAG	Bri	Retinal pigment cells	GOBP
GOBP_PHOSPHATIDYLINOSITOL_PHOSPHATE_BIOSYNTHETIC_PROCESS	0.900266	1	0.00996676	0.240772	0.696939	30	PIK3C2A|PIK3R3|SMG1	Bri	Retinal pigment cells	GOBP
GOBP_PHOSPHOLIPASE_C_ACTIVATING_G_PROTEIN_COUPLED_RECEPTOR_SIGNALING_PATHWAY	0.743629	1	0.0292709	-0.251916	-0.831984	25	BICD1|DGKB|DGKD|GNAQ|ITPR1|PARD3|PLCB1|PLCB4|PRKD1	Bri	Retinal pigment cells	GOBP
GOBP_PHOSPHOLIPID_BIOSYNTHETIC_PROCESS	0.876611	1	0.0076146	0.220707	0.781685	112	ACSL3|AGPAT5|CHP1|EFR3B|FABP5|FADS1|FAR1|FDPS|FLVCR1|HMGCS1|IDI1|ISYNA1|LPIN1|MTMR2|NUS1|OCRL|OSBP|PGAP1|PIGX|PIK3C2A|PIK3R3|SH3GLB1|SLC30A5|SLC44A2|SMG1|XBP1	Bri	Retinal pigment cells	GOBP
GOBP_PHOSPHOLIPID_DEPHOSPHORYLATION	0.850415	1	0.0119266	0.282841	0.712606	16	INPP5A|MTMR1|MTMR12|MTMR2|MTMR4|OCRL|PIP4P2|PLPP5|SACM1L	Bri	Retinal pigment cells	GOBP
GOBP_PHOSPHOLIPID_METABOLIC_PROCESS	0.518157	0.883852	0.0150782	0.269968	0.984326	149	ACSL3|AGPAT5|BLOC1S6|CHP1|DBI|EFR3B|FABP5|FADS1|FAR1|FDFT1|FDPS|FLVCR1|GDE1|GPCPD1|GPX4|HADHA|HMGCS1|IDI1|ISYNA1|LPIN1|MTMR2|NUS1|OCRL|OSBP|PAFAH1B1|PGAP1|PIGX|PIK3C2A|PIK3R3|PIP4P2|PLAA|PNPLA8|PRDX6|SH3GLB1|SLC30A5|SLC44A2|SMG1|XBP1	Bri	Retinal pigment cells	GOBP
GOBP_PHOSPHOLIPID_TRANSLOCATION	0.441896	0.828805	0.021043	0.381346	1.02147	21	ABCC1|ATP8A1|CLPTM1L|TMEM30A|TMEM41B|TMEM63B|VDAC2|XKR6	Bri	Retinal pigment cells	GOBP
GOBP_PHOSPHOLIPID_TRANSPORT	0.0664958	0.299593	0.0616935	0.445981	1.37221	42	ABCC1|APOE|ATP8A1|CLPTM1L|DBI|NPC2|OSBP|PITPNA|PLEKHA8|PRELID1|PRELID2|TMEM30A|TMEM41B|TMEM63B|VDAC2|XKR6	Bri	Retinal pigment cells	GOBP
GOBP_PHOSPHORYLATION	0.771544	1	0.00806677	0.232683	0.899421	373	ABL2|ADAR|ADARB1|APOE|BARD1|CCDC88A|CCNK|CCNT1|CCNT2|CDC37|CDC42BPB|CDK16|CDK2AP1|CHEK1|CHP1|CLSPN|CNOT9|COPS2|CSNK1A1|CSNK1E|DIPK2A|DNAJA1|DYNLL1|ECT2|EIF2AK1|FBLN1|FKBP8|GMFB|HDAC3|HK2|HNRNPU|IGFBP3|ILF3|JTB|KCTD20|LMO4|MAD2L2|MAML1|MAP3K13|MAP3K9|MAPK1|MARK3|MIF|MORC3|NPM1|NT5DC2|NUAK2|PANK3|PDK3|PFKFB4|PFN2|PIH1D1|PIN1|PPM1E|PRDX4|PRKDC|PSMD10|PTPN1|RAF1|RHOA|RTRAF|SFRP1|SFRP2|SLK|SMG1|SNF8|SOCS4|SRPK1|STK26|SYAP1|TARDBP|THY1|TIGAR|TPX2|UHMK1|XBP1|XRCC5|XRCC6|YWHAG|YWHAZ	Bri	Retinal pigment cells	GOBP
GOBP_PHOTORECEPTOR_CELL_DEVELOPMENT	0.472549	0.853327	0.0204161	0.390877	0.999121	17	ARL3|THY1	Bri	Retinal pigment cells	GOBP
GOBP_PHOTORECEPTOR_CELL_DIFFERENTIATION	0.79597	1	0.0119637	0.273085	0.779409	28	ARL3|THY1	Bri	Retinal pigment cells	GOBP
GOBP_PHOTORECEPTOR_CELL_MAINTENANCE	0.0192442	0.146811	0.194887	-0.54025	-1.66195	19	BBS1|BBS2|BBS4|CLCN3|CRB2|CROCC|DRAM2|IQCB1|MAK|NPHP3|SPATA7	Bri	Retinal pigment cells	GOBP
GOBP_PIGMENTATION	0.857385	1	0.00926228	0.233222	0.76731	63	AP1G1|AP1M1|AP1S1|AP3D1|AP3M1|APOE|ARCN1|BAX|BBS7|BLOC1S1|BLOC1S2|BLOC1S6|DCTN1|DCTN2|HPS1|PMEL|RAB11B|RAB1A	Bri	Retinal pigment cells	GOBP
GOBP_PIGMENT_BIOSYNTHETIC_PROCESS	0.237967	0.61777	0.0311681	0.418716	1.18557	27	APPL1|ATP5IF1|DDT|FLVCR1|FXN|GIPC1|NFE2L1|PMEL|SLC11A2|SLC7A11|TMEM14A	Bri	Retinal pigment cells	GOBP
GOBP_PIGMENT_CELL_DIFFERENTIATION	0.994749	1	0.00900071	0.173059	0.463555	21	ADAMTS20|AP1G1|AP1M1|AP3D1|BLOC1S6|CD63	Bri	Retinal pigment cells	GOBP
GOBP_PIGMENT_GRANULE_LOCALIZATION	0.699336	0.998994	0.0148832	0.336926	0.834384	15	BBS7|BLOC1S6|DCTN1|DCTN2|RAB11A|RAB11B|RAB1A	Bri	Retinal pigment cells	GOBP
GOBP_PIGMENT_GRANULE_ORGANIZATION	0.408059	0.799084	0.0218426	0.366679	1.04654	28	AP1G1|AP1S1|AP3D1|AP3M1|APOE|BLOC1S1|BLOC1S2|BLOC1S6|HPS1|PMEL	Bri	Retinal pigment cells	GOBP
GOBP_PIGMENT_METABOLIC_PROCESS	0.178457	0.536667	0.0366524	0.42625	1.23382	30	ABCC1|APPL1|ATP5IF1|DDT|FLVCR1|FXN|GIPC1|NFE2L1|PMEL|SLC11A2|SLC7A11|TMEM14A	Bri	Retinal pigment cells	GOBP
GOBP_PLACENTA_DEVELOPMENT	0.0666907	0.299595	0.0594871	0.403955	1.3395	66	ARNT|BSG|CCN1|CDKN1C|CITED2|DAZAP1|DCAF13|EGLN1|GGNBP2|GRB2|HIF1A|HSF1|HSP90AB1|KRT19|KRT8|MAPK1|MED1|NOTCH2|NR2F2|PARP1|PTN|RBPJ|RTCB|SENP2|SPINT2|STOX2|TAF10|TMED2|TRIM28|ZFP36L1	Bri	Retinal pigment cells	GOBP
GOBP_PLASMA_MEMBRANE_ORGANIZATION	0.0844428	0.344843	0.0524449	0.394444	1.30796	66	AHNAK|ANXA2|ATP2A2|BAIAP2L1|CHMP2A|CHMP2B|CHMP4A|CLPTM1L|CLU|COL5A1|COL6A1|DNM2|EMP2|HDAC3|IQGAP1|MYH10|NSF|OSBPL2|S100A10|SERP1|SH3GLB1|STX2|SYT11|TMEM41B|TMEM63B|VDAC2|VPS4A|WDR54|XKR6	Bri	Retinal pigment cells	GOBP
GOBP_PLASMA_MEMBRANE_REPAIR	0.159172	0.504923	0.0405925	0.500045	1.27816	17	AHNAK|ANXA2|CHMP2A|CHMP2B|CHMP4A|MYH10|S100A10|SYT11|VPS4A	Bri	Retinal pigment cells	GOBP
GOBP_PLATELET_ACTIVATION	0.74041	1	0.0118698	0.263221	0.83632	50	ACTN1|APOE|COL3A1|FIBP|FLNA|FUNDC2|GNA13|GNAS|LYN|METAP1|PDIA3|SLC7A11|TLN1|TMX1|VCL	Bri	Retinal pigment cells	GOBP
GOBP_PLATELET_AGGREGATION	0.263761	0.647012	0.0288316	0.391299	1.15326	33	ACTN1|F11R|FIBP|FLNA|GNAS|LYN|METAP1|PDIA3|PPIA|SLC7A11|TLN1|TMX1|VCL	Bri	Retinal pigment cells	GOBP
GOBP_PLATELET_DENSE_GRANULE_ORGANIZATION	0.453908	0.838235	0.0211744	0.401832	1.0124	16	AP1G1|AP1M1|AP1S1|AP3D1|AP3M1|BLOC1S1|BLOC1S2|HPS1	Bri	Retinal pigment cells	GOBP
GOBP_PLATELET_DERIVED_GROWTH_FACTOR_RECEPTOR_SIGNALING_PATHWAY	0.943191	1	0.026099	-0.199797	-0.690775	30	ABL1|ARID5B|CBLB|JAK2|NRP1|PDGFC|PDGFD|PHF14|PTPN12|SGPL1	Bri	Retinal pigment cells	GOBP
GOBP_POLARIZED_EPITHELIAL_CELL_DIFFERENTIATION	0.739058	1	0.0269416	-0.278851	-0.816031	16	DLG5|OPHN1|PTK7|YAP1	Bri	Retinal pigment cells	GOBP
GOBP_POLYOL_BIOSYNTHETIC_PROCESS	0.938653	1	0.0250318	-0.211079	-0.688717	24	IP6K1|PCBD2	Bri	Retinal pigment cells	GOBP
GOBP_POLYOL_METABOLIC_PROCESS	0.999616	1	0.00766373	0.1514	0.462201	40	ACER3|ASAH1|DHFR|GK5|GOT1|IMPA1|ISYNA1|LRP2|OCRL|PGP|TPI1	Bri	Retinal pigment cells	GOBP
GOBP_POLYSACCHARIDE_BIOSYNTHETIC_PROCESS	0.678782	0.992346	0.0145767	0.312432	0.85445	23	AP2A1|CLTC	Bri	Retinal pigment cells	GOBP
GOBP_POLYSACCHARIDE_METABOLIC_PROCESS	0.535179	0.899925	0.0170395	0.314232	0.959304	40	AP2A1|ATG3|CLTC|EPM2AIP1|GBE1|HMGB1|LEPR|NDST1|PFKM|PPP1CA|PPP1CB|PPP1CC|PPP1R2|UGP2|WDR45B	Bri	Retinal pigment cells	GOBP
GOBP_PORE_COMPLEX_ASSEMBLY	0.0685657	0.305597	0.0643557	0.566113	1.42629	16	AHCTF1|FXR1|NUP107|NUP205|NUP93|NUP98|RTN4	Bri	Retinal pigment cells	GOBP
GOBP_PORPHYRIN_CONTAINING_COMPOUND_METABOLIC_PROCESS	0.0917922	0.361786	0.0546499	0.531124	1.37424	18	ABCC1|ATP5IF1|EIF2AK1|FLVCR1|FXN|NFE2L1|SLC11A2|TMEM14A	Bri	Retinal pigment cells	GOBP
GOBP_POSITIVE_CHEMOTAXIS	0.804994	1	0.0128496	0.303195	0.750849	15	HMGB1|HMGB2|MIF|S100A4	Bri	Retinal pigment cells	GOBP
GOBP_POSITIVE_REGULATION_OF_ACTIN_FILAMENT_BUNDLE_ASSEMBLY	0.343297	0.735244	0.0242982	0.369563	1.0892	33	ARHGEF10|CCDC88A|CCN2|CD47|CDC42|FERMT2|FLNA|ITGB1BP1|MTOR|PFN2|PPM1E|RHOA|RHOC|S100A10|SFRP1|SWAP70|TGFBR1	Bri	Retinal pigment cells	GOBP
GOBP_POSITIVE_REGULATION_OF_ACTIN_FILAMENT_POLYMERIZATION	0.780303	1	0.012622	0.289689	0.783787	22	ARF6|ARPC2|BAIAP2L1|GRB2|KIRREL1|MTOR|PFN2	Bri	Retinal pigment cells	GOBP
GOBP_POSITIVE_REGULATION_OF_ADAPTIVE_IMMUNE_RESPONSE	0.248898	0.628455	0.0296007	0.385362	1.16108	37	ATAD5|B2M|BRD2|BRD4|CD81|EP300|HSPD1|MAD2L2|MALT1|NECTIN2|OPA1|PRKCZ|RIF1|TFRC|TP53BP1|YWHAG	Bri	Retinal pigment cells	GOBP
GOBP_POSITIVE_REGULATION_OF_ALPHA_BETA_T_CELL_ACTIVATION	0.263507	0.647012	0.0297253	0.435423	1.16632	21	AP3D1|BRD2|BRD4|CD81|EP300|HSPH1|MALT1|OPA1|PRKCZ|RHOA	Bri	Retinal pigment cells	GOBP
GOBP_POSITIVE_REGULATION_OF_ALPHA_BETA_T_CELL_DIFFERENTIATION	0.294589	0.682799	0.0283456	0.452873	1.14099	16	AP3D1|BRD2|BRD4|EP300|MALT1|OPA1|PRKCZ|RHOA	Bri	Retinal pigment cells	GOBP
GOBP_POSITIVE_REGULATION_OF_APOPTOTIC_SIGNALING_PATHWAY	0.474871	0.853327	0.0178233	0.301527	0.999848	66	BAX|BCAP31|CASP2|CTSC|EEF1E1|EI24|EIF5A|FIS1|HSF1|MCL1|MTCH2|PARK7|PDIA3|PPP1CA|PPP2R1B|RPL26|RPS7|SFRP1|TP53BP1	Bri	Retinal pigment cells	GOBP
GOBP_POSITIVE_REGULATION_OF_AUTOPHAGY	0.101317	0.384695	0.0465458	0.368497	1.26534	86	ATP5IF1|BNIP3|BNIP3L|CALCOCO2|CDC37|CDK16|EIF2AK1|ELAVL1|HIF1A|HK2|HTT|HUWE1|PAFAH1B2|PARK7|PIK3C2A|SCOC|SH3GLB1|SVIP|UBR4|VDAC1|XBP1	Bri	Retinal pigment cells	GOBP
GOBP_POSITIVE_REGULATION_OF_AUTOPHAGY_OF_MITOCHONDRION	0.00788399	0.084515	0.193114	0.645432	1.67001	18	ATP5IF1|BNIP3|CDC37|EIF2AK1|HTT|HUWE1|PARK7|VDAC1	Bri	Retinal pigment cells	GOBP
GOBP_POSITIVE_REGULATION_OF_AXONOGENESIS	0.612428	0.956917	0.0150782	0.296566	0.912482	42	ADNP|GDI1|GOLGA4|IST1|MAP1B|MAP3K13|METRN|PAFAH1B1	Bri	Retinal pigment cells	GOBP
GOBP_POSITIVE_REGULATION_OF_AXON_EXTENSION	0.453965	0.838235	0.0207043	0.381585	1.0105	20	ADNP|GDI1|GOLGA4|MAP1B|MAP3K13|PAFAH1B1	Bri	Retinal pigment cells	GOBP
GOBP_POSITIVE_REGULATION_OF_BINDING	0.0942105	0.367244	0.0519696	0.451264	1.33639	34	ADD1|ADD2|CEBPG|DPH3|EDF1|EIF4G1|GMNN|HMGB1|IDE|NME1|RAN|RPL11|SKI|STMN1|USP33|USP9X	Bri	Retinal pigment cells	GOBP
GOBP_POSITIVE_REGULATION_OF_BIOMINERAL_TISSUE_DEVELOPMENT	0.352984	0.745072	0.0438807	-0.335474	-1.06037	21	ACVR2B|ATF4|ATP2B1|BMPR1B|BMPR2|FBN2|MEF2C|SMAD3	Bri	Retinal pigment cells	GOBP
GOBP_POSITIVE_REGULATION_OF_BLOOD_VESSEL_ENDOTHELIAL_CELL_MIGRATION	0.670114	0.990206	0.0144605	0.304105	0.867944	28	ATP5F1A|HIF1A|PIK3C2A	Bri	Retinal pigment cells	GOBP
GOBP_POSITIVE_REGULATION_OF_BMP_SIGNALING_PATHWAY	0.747824	1	0.0132851	0.299878	0.803252	21	CCN1|FKBP8|GPC3|HES5|NOTCH2|RBPJ|SOX11	Bri	Retinal pigment cells	GOBP
GOBP_POSITIVE_REGULATION_OF_BONE_MINERALIZATION	0.629061	0.967581	0.0312004	-0.285157	-0.889692	20	ACVR2B|ATP2B1|BMPR1B|BMPR2|FBN2|MEF2C|SMAD3	Bri	Retinal pigment cells	GOBP
GOBP_POSITIVE_REGULATION_OF_B_CELL_ACTIVATION	0.304388	0.695146	0.0264833	0.388512	1.12459	30	ATAD5|CD81|EPHB2|MAD2L2|MIF|RIF1|SLC39A10|TCF3|TFRC|TP53BP1|XBP1	Bri	Retinal pigment cells	GOBP
GOBP_POSITIVE_REGULATION_OF_CALCIUM_ION_TRANSMEMBRANE_TRANSPORT	0.241953	0.621138	0.0539014	-0.364271	-1.15139	21	ABL1|CACNB2|PPP3CA|STIM2|TRPC1	Bri	Retinal pigment cells	GOBP
GOBP_POSITIVE_REGULATION_OF_CALCIUM_ION_TRANSPORT	0.425499	0.814424	0.041301	-0.298629	-1.01615	28	ABL1|CACNB2|PPP3CA|STIM2|TRPC1	Bri	Retinal pigment cells	GOBP
GOBP_POSITIVE_REGULATION_OF_CALCIUM_MEDIATED_SIGNALING	0.211137	0.594001	0.0346908	0.485479	1.22314	16	CAMTA1|HINT1|HTT|PTBP1	Bri	Retinal pigment cells	GOBP
GOBP_POSITIVE_REGULATION_OF_CANONICAL_NF_KAPPAB_SIGNAL_TRANSDUCTION	0.136458	0.465423	0.0393579	0.354033	1.22013	89	ATP2C1|BST2|C18orf32|DDX1|ECT2|FKBP1A|FLNA|GAPDH|GOLT1B|HUWE1|LAMTOR5|LGALS1|LITAF|MALT1|NAMPT|NUP62|PARP1|PSMA6|RBX1|RHOA|S100A4|SHISA5|SLC20A1|SLC44A2|TBK1|TFG|TFRC|TRAF5|UBE2V1|XIAP	Bri	Retinal pigment cells	GOBP
GOBP_POSITIVE_REGULATION_OF_CANONICAL_WNT_SIGNALING_PATHWAY	0.957784	1	0.00724686	0.204187	0.677696	67	ADNP|ASPM|COL1A1|CSNK1D|CSNK1E|DDX3X|GID8|GPC3|GPC5|LGR4|PIN1|PPM1B|RBPJ|RECK|RPS12|SBNO1|SFRP1|SFRP2|TNKS2|VCP|WNK2|XIAP	Bri	Retinal pigment cells	GOBP
GOBP_POSITIVE_REGULATION_OF_CARBOHYDRATE_METABOLIC_PROCESS	0.866526	1	0.0104558	0.249583	0.730973	32	ARPP19|DDB1|EPM2AIP1|HIF1A|HMGB1|MTOR|PPP1CA|UCHL1	Bri	Retinal pigment cells	GOBP
GOBP_POSITIVE_REGULATION_OF_CATABOLIC_PROCESS	0.0638428	0.293777	0.0559471	0.317796	1.21787	305	ALKBH5|APOE|ATP5IF1|BARD1|BAX|BBS7|BCAP31|BNIP3|BNIP3L|BTG2|CALCOCO2|CAPRIN1|CDC37|CDK16|CHFR|CNOT1|CNOT6|CNOT9|CSDE1|CSNK1A1|CSNK1E|CSNK2A1|DCP2|DDA1|DDB1|DHX9|DIS3|DTL|EIF2AK1|ELAVL1|ELOB|EZR|FBXL5|FXR1|GRSF1|HIF1A|HK2|HMGB1|HNRNPU|HSF1|HSP90AA1|HTT|HUWE1|IGF2BP1|KHSRP|LSM1|MALAT1|MDM2|METTL16|MSN|MTOR|NDUFA13|NSF|PAFAH1B2|PARK7|PATL1|PIK3C2A|POLR2G|PSMC2|PSMC3|PSMC4|PSMC5|PSMC6|PSMD10|PTPN1|RBX1|SCOC|SEC22B|SH3GLB1|SNF8|SOCS4|STUB1|SUMO2|SVIP|TARDBP|TMX1|TOB1|TP53INP1|TRIM71|UBQLN1|UBR4|UCHL1|VCP|VDAC1|XBP1|YBX1|ZFP36L1	Bri	Retinal pigment cells	GOBP
GOBP_POSITIVE_REGULATION_OF_CATALYTIC_ACTIVITY	0.243786	0.621842	0.0268101	0.307952	1.12164	147	ARRDC3|CAP1|CCDC88A|CLSPN|DBI|DIPK2A|ECT2|HNRNPU|JTB|LMO4|PABPN1|PIH1D1|PRELID1|PSAP|PSMD10|PTPN1|RFC3|RHOA|RPS2|S100A10|SKP1|SSBP1|SYAP1|THY1|TPX2|UBE2C|UBE2S|VCP|XRCC5|XRCC6|ZC3H15	Bri	Retinal pigment cells	GOBP
GOBP_POSITIVE_REGULATION_OF_CELLULAR_COMPONENT_BIOGENESIS	0.173205	0.525958	0.0322385	0.302623	1.14548	248	ACTR2|ADNP|APOE|ARF6|ARHGAP35|ARL2|ARPC2|ATMIN|BAIAP2L1|BAX|BRK1|CAND1|CAPRIN1|CCDC88A|CCP110|CDC42|CENPJ|CEP295|CFL1|CHMP2A|CKAP5|CLSTN1|CNOT1|CNOT6|CNTNAP2|DCTN1|DDX3X|DPYSL3|DYNC1H1|EIF4G1|EPB41L5|EPS8|ERCC1|FAM98A|FERMT2|FLNA|FSCN1|GRB2|HSF1|HSP90AA1|HTT|ICE1|KIRREL1|MAP1B|MAPRE1|MIEN1|MSN|MTOR|NRXN1|NUP62|PARK7|PFN2|PPM1E|PPP2CA|PSMC5|PSMC6|RHOA|S100A10|SEPTIN7|SFRP1|SH3GLB1|SLAIN1|SNF8|STAM|STUB1|TERF1|TFRC|THY1|UBAP2L|USP16|VCP|VPS4A	Bri	Retinal pigment cells	GOBP
GOBP_POSITIVE_REGULATION_OF_CELLULAR_RESPONSE_TO_TRANSFORMING_GROWTH_FACTOR_BETA_STIMULUS	0.813307	1	0.0124481	0.293656	0.750615	17	CDKN1C|CITED2|EP300|GIPC1|GOT1|HSP90AB1|ING2|SMAD4|SNW1|TSC22D1	Bri	Retinal pigment cells	GOBP
GOBP_POSITIVE_REGULATION_OF_CELL_ACTIVATION	0.143285	0.476749	0.0374628	0.336787	1.20164	119	ABL2|ACTL6A|AP3D1|ARID1A|ATAD5|BLOC1S6|BRD2|CD24|CD46|CD81|CTSC|EFNB2|EP300|EPHB2|FLNA|FLOT2|HMGB1|HSPD1|HSPH1|IGFBP2|JUND|LGALS1|LYN|MAD2L2|MALT1|MIF|MTOR|NECTIN2|PRKDC|PTPN11|RHOA|RIF1|SELENOK|SLC39A10|SMARCA4|SMARCD1|SMARCE1|SOX12|TCF3|TFRC|THY1|TP53BP1|XBP1|XRCC6|YWHAG	Bri	Retinal pigment cells	GOBP
GOBP_POSITIVE_REGULATION_OF_CELL_ADHESION	0.47994	0.856249	0.0159193	0.271268	1.00481	181	ABL2|ACTL6A|AP3D1|ARID1A|ARL2|ARPC2|BRD2|C1QBP|CALR|CCN1|CD46|CD81|CDC42|CFL1|CITED2|CRK|CRKL|DAG1|EMP2|EP300|EPB41L5|FBLN1|FERMT2|FLNA|FN1|FRMD5|HMGB1|HSD17B12|HSPD1|HSPH1|IGFBP2|LAMA1|LGALS1|LYN|MALT1|MTOR|P4HB|PTPN11|RHOA|S100A10|SELENOK|SFRP1|SFRP2|SMARCA4|SMARCD1|SMARCE1|SOX2|TFRC|THY1|XBP1|YWHAG	Bri	Retinal pigment cells	GOBP
GOBP_POSITIVE_REGULATION_OF_CELL_CELL_ADHESION	0.807549	1	0.00911907	0.234853	0.826083	106	ABL2|ACTL6A|AP3D1|ARID1A|BRD2|CD46|CD81|CITED2|EP300|HMGB1|HSPD1|HSPH1|IGFBP2|LGALS1|LYN|MALT1|MTOR|PTPN11|RHOA|SELENOK|SMARCA4|SMARCD1|SMARCE1|SOX2|TFRC|THY1|XBP1|YWHAG	Bri	Retinal pigment cells	GOBP
GOBP_POSITIVE_REGULATION_OF_CELL_CYCLE	0.0480477	0.242383	0.0670487	0.356127	1.29932	151	ADAM17|ANAPC11|ANAPC7|ARF6|ATRX|CALR|CCNB1|CDC16|CDC23|CDC42|CDC7|CDK4|CENPJ|CENPV|CEP295|CHEK1|CIT|CITED2|DBF4|DDX3X|DTL|DYNC1H1|DYNC1LI1|ECT2|EIF4E|EIF4G1|GIPC1|HCFC1|HNRNPU|HSF1|KIF20B|MAD2L1|MDM2|NCAPD2|NCAPD3|NPM1|NSFL1C|NUP62|NUSAP1|PAFAH1B1|PAGR1|PSMD10|PTPN11|RAD21|RANBP1|RHOA|RPS15A|RRM1|RRM2B|SMC4|TCF3|TFDP1|UBE2C	Bri	Retinal pigment cells	GOBP
GOBP_POSITIVE_REGULATION_OF_CELL_CYCLE_G1_S_PHASE_TRANSITION	0.514224	0.882396	0.0183756	0.341812	0.967817	27	DDX3X|EIF4G1|PAGR1|RRM1	Bri	Retinal pigment cells	GOBP
GOBP_POSITIVE_REGULATION_OF_CELL_CYCLE_G2_M_PHASE_TRANSITION	0.440377	0.828721	0.0213864	0.395641	1.02369	18	ATAD5|BRD4|CCNB1|CDC7|CDK4|DTL|NPM1|RAB11A|RRM1|RRM2B	Bri	Retinal pigment cells	GOBP
GOBP_POSITIVE_REGULATION_OF_CELL_CYCLE_PHASE_TRANSITION	0.381823	0.772326	0.0215668	0.327818	1.05778	55	ADAM17|ANAPC11|ANAPC5|ANAPC7|ATAD5|CCNB1|CCND2|CDC16|CDC23|CDC7|CDK4|CENPJ|DDX3X|DTL|EIF4G1|MDM2|NPM1|PAGR1|RRM1|RRM2B|TFDP1|UBE2C	Bri	Retinal pigment cells	GOBP
GOBP_POSITIVE_REGULATION_OF_CELL_CYCLE_PROCESS	0.059951	0.279734	0.0605325	0.365326	1.29868	115	ADAM17|ANAPC11|ANAPC5|ANAPC7|ARF6|ATAD5|ATRX|CCNB1|CCND2|CDC16|CDC23|CDC42|CDC7|CDK4|CENPJ|CENPV|CEP295|CIT|DBF4|DDX3X|DTL|DYNC1H1|DYNC1LI1|ECT2|EIF4G1|FGFR1|GIPC1|HNRNPU|KIF20B|MAD2L1|MDM2|MED1|NCAPD2|NCAPD3|NPM1|NSFL1C|NUP62|NUSAP1|PAGR1|RAD21|RANBP1|RHOA|RRM1|RRM2B|SMC2|SMC4|TFDP1|UBE2C	Bri	Retinal pigment cells	GOBP
GOBP_POSITIVE_REGULATION_OF_CELL_DEVELOPMENT	0.562114	0.922361	0.0136285	0.261178	0.967914	183	ACIN1|ACTL6A|ADD1|ADNP|AP3D1|ARID1A|ASPM|BRD2|CAPRIN1|CD46|CDON|DAG1|DBN1|DICER1|EP300|FN1|FOS|FXR1|GDI1|GOLGA4|HIF1A|HMGB1|HSF1|IST1|KDM1A|LGALS1|LYN|MALT1|MAP1B|MAP3K13|METRN|MTOR|OBSL1|PAFAH1B1|PPP1CC|PRKDC|RHOA|SMARCA4|SMARCD1|SMARCE1|SRRT|TMEM64|XBP1|XRCC5|XRCC6|ZFP36L1	Bri	Retinal pigment cells	GOBP
GOBP_POSITIVE_REGULATION_OF_CELL_DIFFERENTIATION	0.784443	1	0.00785322	0.231457	0.891814	350	ACIN1|ACTL6A|ACVR1B|ADD1|ADNP|AKIRIN1|AP3D1|ARID1A|ASPM|BLOC1S6|BRD2|CAPRIN1|CCN1|CCN2|CD46|CDON|COL1A1|CPNE1|DAG1|DBN1|DICER1|ECT2|EFNB2|EIF4G1|EMP2|EP300|FERMT2|FN1|FOS|FXR1|GDI1|GOLGA4|HAX1|HIF1A|HMGB1|HMGB2|HNRNPU|HSF1|HSP90AB1|IGFBP3|IPO7|IST1|JAG1|JUND|KAT7|KDM1A|LAMA1|LGALS1|LIN28A|LYN|MALT1|MAML1|MAP1B|MAP2K2|MAP3K13|MDM2|METRN|MTCH2|MTOR|NME2|NUDT21|OBSL1|OLFM2|PA2G4|PAFAH1B1|PARP1|PPP1CC|PRKDC|PRMT1|RHOA|SFRP1|SFRP2|SMARCA4|SMARCD1|SMARCE1|SOX2|SRRT|STAT1|SUCO|SYAP1|TCF3|TENT5A|TGFBR1|TMEM64|XBP1|XRCC5|XRCC6|ZFP36L1|ZNHIT1	Bri	Retinal pigment cells	GOBP
GOBP_POSITIVE_REGULATION_OF_CELL_DIVISION	0.363719	0.754437	0.0231549	0.357357	1.07121	36	ARF6|CDC42|CENPV|ECT2|GIPC1|KIF20B|NUP62|RHOA|YBX1	Bri	Retinal pigment cells	GOBP
GOBP_POSITIVE_REGULATION_OF_CELL_GROWTH	0.181315	0.541983	0.0338339	0.352637	1.18957	75	ACSL4|ADNP|CDC42|CFL1|CRK|CYBA|DDX3X|EIF4G1|EIF4G2|GDI1|GOLGA4|HDGFL2|IST1|MAP1B|MAP3K13|MTPN|PAFAH1B1|PLAA|PSMD10|SFRP1	Bri	Retinal pigment cells	GOBP
GOBP_POSITIVE_REGULATION_OF_CELL_JUNCTION_ASSEMBLY	0.907263	1	0.00875785	0.224243	0.712478	50	ADNP|CFL1|CLSTN1|CNTNAP2|EPB41L5|FERMT2|S100A10|SFRP1|THY1	Bri	Retinal pigment cells	GOBP
GOBP_POSITIVE_REGULATION_OF_CELL_MATRIX_ADHESION	0.876293	1	0.0105324	0.250709	0.715547	28	CFL1|DAG1|EPB41L5|FERMT2|S100A10|SFRP1|THY1	Bri	Retinal pigment cells	GOBP
GOBP_POSITIVE_REGULATION_OF_CELL_MORPHOGENESIS	0.581456	0.937796	0.0169279	0.342852	0.918363	21	CAPRIN1|PAFAH1B1|PRKDC	Bri	Retinal pigment cells	GOBP
GOBP_POSITIVE_REGULATION_OF_CELL_POPULATION_PROLIFERATION	0.50209	0.869653	0.0146468	0.259655	0.998423	330	ACTL6A|ADAM17|ASPM|ATAD5|B4GALT1|BCL7A|BLOC1S2|BRK1|BST2|CALR|CAPNS1|CARM1|CCAR1|CCDC117|CCN1|CCNB1|CCND2|CD24|CD46|CD81|CDC42|CDC7|CDK4|CDON|CNBP|CNOT6|COPS9|CRKL|CSNK2A1|CTNNB1|CYBA|DERL2|DHX9|DNAJA2|DNMT1|EFNB2|EMP2|EPHB2|FAM98A|FAM98B|FBLN1|FERMT2|FGFR1|FLNA|FN1|GID8|GNAI2|HDAC2|HES5|HIF1A|HILPDA|HMGB1|HMGB2|HNRNPU|IGFBP2|IGFBP5|ITGB1BP1|KAT7|KDM1A|KDM5B|KIF20B|LEPR|LGMN|LIN28A|LYN|MALAT1|MAPK1|MAZ|MDM2|MED1|MIF|NACA|NAMPT|NES|NME1|NME2|NPM1|NRAS|NUS1|PDCD10|PPP1CC|PRMT1|RBPJ|RNASEH2B|RNF187|RPA1|RPS15A|RPS4X|RPS6|RPS9|RTN4|S100A6|SBNO1|SELENOK|SFRP1|SFRP2|SHANK2|SHC1|SHMT2|SKP2|SLC25A33|SLC39A10|SMARCA4|SMARCD1|SOX11|SSR1|STAT1|STAT3|SUZ12|TCF3|TFRC|TGFBR1|TPD52|TRAF5|VEGFA|WDR48|XBP1	Bri	Retinal pigment cells	GOBP
GOBP_POSITIVE_REGULATION_OF_CELL_PROJECTION_ORGANIZATION	0.886332	1	0.0063942	0.215173	0.798977	186	ABI2|ABL2|ACTR2|ADNP|AKIRIN1|AP2A1|APOE|ARF6|ARHGAP35|ARPC2|ATMIN|BRK1|CAPRIN1|CCDC88A|CCP110|CDC42|CENPJ|CFL1|CORO1C|CYFIP1|DBN1|DPYSL3|EP300|EPS8|FAM98A|FN1|FSCN1|GDI1|GOLGA4|HSP90AA1|HTT|IST1|KDM1A|LRRC7|LYN|MAP1B|MAP2K2|MAP3K13|METRN|MIEN1|MTOR|OBSL1|PAFAH1B1|SEPTIN7|STMN2|TGFBR1|TMEM30A|TUBB2B	Bri	Retinal pigment cells	GOBP
GOBP_POSITIVE_REGULATION_OF_CELL_SUBSTRATE_ADHESION	0.315375	0.704707	0.0243108	0.334553	1.09937	62	ARL2|ARPC2|C1QBP|CALR|CCN1|CDC42|CFL1|CRK|CRKL|DAG1|EPB41L5|FERMT2|P4HB|SFRP1|THY1	Bri	Retinal pigment cells	GOBP
GOBP_POSITIVE_REGULATION_OF_CELL_SUBSTRATE_JUNCTION_ORGANIZATION	0.197658	0.570876	0.0352535	0.453748	1.22767	22	ARF6|CFL1|EPB41L5|FERMT2|MAPRE2|S100A10|SFRP1|THY1	Bri	Retinal pigment cells	GOBP
GOBP_POSITIVE_REGULATION_OF_CHEMOTAXIS	0.79774	1	0.0110982	0.255228	0.791614	44	ADAM17|AKIRIN1|C1QBP|CALR|CAMK1D|DNM1L|FGFR1|HMGB1|LGMN|MAPK1|OXSR1|PTN|SWAP70|TMSB4X|VEGFA|ZNF580	Bri	Retinal pigment cells	GOBP
GOBP_POSITIVE_REGULATION_OF_CHROMOSOME_ORGANIZATION	0.0207022	0.150986	0.109541	0.446987	1.46883	62	ATRX|CCT2|CCT3|CCT4|CCT5|CCT6A|CCT7|DKC1|ERCC1|GNL3|HNRNPA2B1|HSP90AA1|MAPK1|NCAPD2|NCAPD3|PKIB|PTGES3|RAD21|SMC4|TCP1|TERF1|TERF2	Bri	Retinal pigment cells	GOBP
GOBP_POSITIVE_REGULATION_OF_CHROMOSOME_SEPARATION	0.221276	0.603208	0.033912	0.490796	1.21544	15	ANAPC11|ANAPC5|ANAPC7|CDC16|CDC23|NCAPD2|NCAPD3|SMC2|SMC4|UBE2C	Bri	Retinal pigment cells	GOBP
GOBP_POSITIVE_REGULATION_OF_CILIUM_ASSEMBLY	0.568029	0.926881	0.0174597	0.355592	0.931268	19	ARHGAP35|ATMIN|CCDC88A|CCP110|CENPJ|HTT|SEPTIN7	Bri	Retinal pigment cells	GOBP
GOBP_POSITIVE_REGULATION_OF_COLD_INDUCED_THERMOGENESIS	0.791492	1	0.0116662	0.265361	0.79047	35	DYNC1H1|ELOVL6|FABP5|HADH|HDAC3|HSF1|KDM1A|KDM3A|LEPR|LPIN1|PRKAB2|SCD|SMARCA4	Bri	Retinal pigment cells	GOBP
GOBP_POSITIVE_REGULATION_OF_CYTOKINESIS	0.285909	0.671985	0.0279864	0.413266	1.14218	24	ARF6|CDC42|CENPV|ECT2|GIPC1|KIF20B|NUP62|RHOA	Bri	Retinal pigment cells	GOBP
GOBP_POSITIVE_REGULATION_OF_CYTOKINE_PRODUCTION	0.0419504	0.22485	0.0724405	0.365677	1.31889	134	ADAM17|AGPAT1|AKAP12|APPL1|ARNT|B2M|BSG|CADM1|CD46|CD81|CEBPG|CLU|CYBA|DDT|DDX1|DDX3X|DHX33|DHX36|DHX9|EIF2AK2|EIF2AK3|EPHB2|G3BP1|GAPDH|GLMN|HDAC2|HIF1A|HILPDA|HMGB1|HMGB2|HSP90AA1|HSPD1|KPNA2|KPNA6|LAMTOR5|LUM|MALT1|MAPK9|MIF|NRDC|OPA1|PARK7|PIK3R1|POLR3A|POSTN|PTPN11|RAB1A|RAB2B|RAD21|RIOK3|RTN4|SELENOK|STAT1|STAT3|STOML2|TBK1|TMED10|TMF1|UAP1|XBP1|XIAP|ZNF580	Bri	Retinal pigment cells	GOBP
GOBP_POSITIVE_REGULATION_OF_CYTOKINE_PRODUCTION_INVOLVED_IN_IMMUNE_RESPONSE	0.626396	0.967152	0.0163573	0.352625	0.888422	16	B2M|CD81|DDX1|DHX36|HK1|MALT1|MIF|PRKCZ|RTN4	Bri	Retinal pigment cells	GOBP
GOBP_POSITIVE_REGULATION_OF_CYTOPLASMIC_TRANSLATION	0.0562933	0.268717	0.0716629	0.587949	1.45603	15	CNBP|CSDE1|DHX36|DHX9|HNRNPU|IGF2BP1|LIN28A|PKM|SYNCRIP|YBX1|YBX3	Bri	Retinal pigment cells	GOBP
GOBP_POSITIVE_REGULATION_OF_CYTOSKELETON_ORGANIZATION	0.134865	0.462632	0.0393391	0.349449	1.21941	98	ABI2|ARF6|ARL2|ARPC2|BAIAP2L1|BRK1|CCDC88A|CCN2|CDC42|CDK5RAP2|CENPJ|CEP295|CFL1|CFL2|CKAP5|CYFIP1|DCTN1|DSTN|DYNC1H1|FERMT2|FLNA|GRB2|KATNBL1|KIRREL1|MAP1B|MAPRE1|MTOR|NES|NUP62|PFN2|PPM1E|RHOA|S100A10|SFRP1|SLAIN1|STMN2|SWAP70|TGFBR1	Bri	Retinal pigment cells	GOBP
GOBP_POSITIVE_REGULATION_OF_CYTOSOLIC_CALCIUM_ION_CONCENTRATION	0.954602	1	0.00953637	0.224745	0.61464	23	ABL2|ASPH|BAX|CACNA1A|CD24|HMGB1|SWAP70	Bri	Retinal pigment cells	GOBP
GOBP_POSITIVE_REGULATION_OF_DEFENSE_RESPONSE	0.0156098	0.127283	0.119566	0.382988	1.39641	149	ABCC1|AP1G1|BANF1|C1QBP|CYBA|DDT|DDX3X|GDI1|HSP90AA1|HSP90B1|HSPD1|IPO5|LGALS1|LGR4|NONO|PARK7|PARP1|PCBP2|PJA2|PPP2CA|PRKDC|RBM14|RIOK3|RPS19|RTN4|SEC14L1|TMEM126A|UBQLN1|XRCC5|XRCC6|YWHAE	Bri	Retinal pigment cells	GOBP
GOBP_POSITIVE_REGULATION_OF_DENDRITIC_SPINE_DEVELOPMENT	0.887421	1	0.010398	0.249309	0.7059	27	APOE|CAPRIN1|CFL1|DBN1|LLPH|PAFAH1B1	Bri	Retinal pigment cells	GOBP
GOBP_POSITIVE_REGULATION_OF_DEVELOPMENTAL_GROWTH	0.798851	1	0.0381615	-0.205648	-0.860571	71	BBS2|BMPR2|DISC1|IL7|INSR|YAP1|ZFPM2	Bri	Retinal pigment cells	GOBP
GOBP_POSITIVE_REGULATION_OF_DNA_BINDING_TRANSCRIPTION_FACTOR_ACTIVITY	0.978669	1	0.00786881	0.196776	0.61032	44	CAMK1D|CEBPG|CLU|DHX33|DHX9|EIF2AK2|EP300|MAP3K13|MTPN|NPM1|TCF3|TFDP1|TRAF5|TRIM37|ZIC2	Bri	Retinal pigment cells	GOBP
GOBP_POSITIVE_REGULATION_OF_DNA_BIOSYNTHETIC_PROCESS	0.0130781	0.112437	0.146152	0.563565	1.59569	27	CCT2|CCT3|CCT4|CCT5|CCT6A|CCT7|DKC1|HSP90AA1|PTGES3|RFC3|TCP1|USP1	Bri	Retinal pigment cells	GOBP
GOBP_POSITIVE_REGULATION_OF_DNA_METABOLIC_PROCESS	0.0108754	0.102451	0.143185	0.386563	1.41699	160	ACTR2|ARID1A|ATRX|BAX|CCDC117|CCT2|CCT3|CCT4|CCT5|CCT6A|CCT7|CDC7|DBF4|DPF2|GNL3|HDGFL2|HNRNPA2B1|HSP90AA1|KAT7|MAD2L2|MAPK1|MORF4L2|PARP1|PKIB|PRKDC|PRMT1|PTGES3|RFC3|RNF168|SKP2|SMARCA4|SMARCA5|SMARCD1|SMARCE1|SMCHD1|SSBP1|TCP1|TERF1|TERF2|TFRC|TIMELESS|TOP2B|TP53BP1|TRIM28|UBE2V2|USP1	Bri	Retinal pigment cells	GOBP
GOBP_POSITIVE_REGULATION_OF_DNA_RECOMBINATION	0.718838	1	0.0126863	0.274031	0.846617	43	ACTR2|HDGFL2|MAD2L2|MORF4L2|PARP1|PRMT1|SKP2|TFRC|TIMELESS|TP53BP1	Bri	Retinal pigment cells	GOBP
GOBP_POSITIVE_REGULATION_OF_DNA_REPAIR	0.25579	0.636786	0.0269261	0.325167	1.12679	93	ACTR2|ARID1A|CCDC117|DPF2|HDGFL2|MAD2L2|MORF4L2|PARP1|PRKDC|PRMT1|RNF168|SKP2|SMARCA4|SMARCD1|SMARCE1|SMCHD1|TIMELESS|TOP2B|UBE2V2|USP1	Bri	Retinal pigment cells	GOBP
GOBP_POSITIVE_REGULATION_OF_DNA_REPLICATION	0.112901	0.410504	0.0485135	0.505394	1.33837	20	ATAD5|ATRX|CACYBP|CDC7|DBF4|DHX9|FGFR1|KAT7|PCNA|SMARCA5|SSBP1|WEE1	Bri	Retinal pigment cells	GOBP
GOBP_POSITIVE_REGULATION_OF_DNA_TEMPLATED_TRANSCRIPTION_ELONGATION	0.0286948	0.186329	0.0949836	0.474704	1.47234	44	CCNK|CCNT1|CCNT2|GTF2F1|HMGN1|KAT7|LEO1|MED10|MED21|MED6|PARP1|PPP1CA|SUPT16H|TCERG1	Bri	Retinal pigment cells	GOBP
GOBP_POSITIVE_REGULATION_OF_DNA_TEMPLATED_TRANSCRIPTION_INITIATION	0.574997	0.933432	0.0157659	0.300419	0.937241	45	CAND1|DHX36|ERCC1|GTF2A2|MED1|MED10|MED14|MED17|MED21|MED23|MED24|MED4|MED6|PSMC6|SUB1|TAF10|TAF11|TAF4|TAF6|TAF7|TAF9|ZNHIT1	Bri	Retinal pigment cells	GOBP
GOBP_POSITIVE_REGULATION_OF_DOUBLE_STRAND_BREAK_REPAIR	0.085132	0.347088	0.0523648	0.396718	1.30944	64	ACTR2|ARID1A|DPF2|HDGFL2|MAD2L2|MORF4L2|PARP1|PRKDC|PRMT1|SKP2|SMARCA4|SMARCD1|SMARCE1|SMCHD1|TIMELESS|TOP2B|UBE2V2	Bri	Retinal pigment cells	GOBP
GOBP_POSITIVE_REGULATION_OF_DOUBLE_STRAND_BREAK_REPAIR_VIA_HOMOLOGOUS_RECOMBINATION	0.518533	0.883888	0.0375463	-0.279231	-0.965411	30	ARID2|CREBBP|EPC2|FUS	Bri	Retinal pigment cells	GOBP
GOBP_POSITIVE_REGULATION_OF_D_GLUCOSE_IMPORT	0.981416	1	0.00951159	0.204015	0.527874	18	ARPP19|PTPN11	Bri	Retinal pigment cells	GOBP
GOBP_POSITIVE_REGULATION_OF_D_GLUCOSE_TRANSMEMBRANE_TRANSPORT	0.489059	0.863263	0.0366682	-0.303802	-0.972374	22	AKT2|BRAF|C2CD5|CLIP3|INSR|IRS2|NFE2L2|PTPRM|RAP1A	Bri	Retinal pigment cells	GOBP
GOBP_POSITIVE_REGULATION_OF_ENDOCYTOSIS	0.18573	0.552526	0.078404	-0.282077	-1.14519	61	APPL2|CLIP3|DTNBP1|INSR|MAGI2|MERTK|MIB1|NLGN1|PLCG2|PPP3CA|RAB31|RAP1A|TBC1D5	Bri	Retinal pigment cells	GOBP
GOBP_POSITIVE_REGULATION_OF_ENDOTHELIAL_CELL_MIGRATION	0.455492	0.838235	0.0189331	0.316938	1.00998	51	ATP5F1A|BSG|CALR|GPI|HIF1A|PIK3C2A	Bri	Retinal pigment cells	GOBP
GOBP_POSITIVE_REGULATION_OF_ENDOTHELIAL_CELL_PROLIFERATION	0.714225	1	0.0320314	-0.240356	-0.868123	35	AKT3|NF1|PRKD1|RICTOR|RPTOR	Bri	Retinal pigment cells	GOBP
GOBP_POSITIVE_REGULATION_OF_EPITHELIAL_CELL_DIFFERENTIATION	0.291774	0.679113	0.0492428	-0.340432	-1.10241	23	LEF1|RFX3|RPTOR|TRIM16	Bri	Retinal pigment cells	GOBP
GOBP_POSITIVE_REGULATION_OF_EPITHELIAL_CELL_MIGRATION	0.840097	1	0.0112221	0.263414	0.745838	27	ARF6|EPB41L5|HIF1A|MAPRE2|RTN4	Bri	Retinal pigment cells	GOBP
GOBP_POSITIVE_REGULATION_OF_EPITHELIAL_CELL_PROLIFERATION	0.975842	1	0.00629375	0.192449	0.657991	83	CYBA|HIF1A|KDM5B|NME1|NME2|NRAS|RTN4|XBP1	Bri	Retinal pigment cells	GOBP
GOBP_POSITIVE_REGULATION_OF_EPITHELIAL_TO_MESENCHYMAL_TRANSITION	0.834974	1	0.011313	0.264971	0.750246	27	COL1A1|CTNNB1|EMP2|FERMT2|HDAC2|JAG1|KDM1A|MTOR|TGFBR1	Bri	Retinal pigment cells	GOBP
GOBP_POSITIVE_REGULATION_OF_ERK1_AND_ERK2_CASCADE	0.484723	0.86013	0.018217	0.316807	0.992369	46	AKAP12|APOE|CCN2|CRKL|DDT|FERMT2|GNAI2|HMGB1|MIF|NAMPT|NELFE|NRXN1|PDE8A|PTPN11|SHC1	Bri	Retinal pigment cells	GOBP
GOBP_POSITIVE_REGULATION_OF_ERYTHROCYTE_DIFFERENTIATION	0.334945	0.728792	0.0255088	0.412032	1.10367	21	HIF1A|KAT7|PRKDC|PRMT1|STAT1	Bri	Retinal pigment cells	GOBP
GOBP_POSITIVE_REGULATION_OF_ESTABLISHMENT_OF_PROTEIN_LOCALIZATION	0.000259732	0.00687184	0.498493	0.451013	1.64317	148	ACSL3|ACSL4|ANP32B|APOE|ARF6|BCAP31|BSG|CCT6A|CD81|CENPJ|CEP295|CHP1|CTDSPL2|DNM1L|DYNLL1|ECT2|EMD|EP300|FLNA|HDAC3|HIF1A|HSP90AA1|HUWE1|ICE1|IER3IP1|IPO5|KIF20B|MDM2|MPC2|MYH10|NMT1|NPEPPS|OSBP|PCNT|PFKM|PHPT1|PPID|RAN|SAE1|SEC24A|SERP1|SH3GLB1|SREBF2|TARDBP|TCP1|TMED10|TMEM30A|TMEM97|TRIM28|UBE2J2|UBE2L3|UBL5|XBP1|YWHAE	Bri	Retinal pigment cells	GOBP
GOBP_POSITIVE_REGULATION_OF_ESTABLISHMENT_OF_PROTEIN_LOCALIZATION_TO_MITOCHONDRION	0.286721	0.672078	0.028199	0.426681	1.14291	21	HUWE1|NMT1|NPEPPS|SH3GLB1|SREBF2|UBE2J2|UBE2L3|UBL5	Bri	Retinal pigment cells	GOBP
GOBP_POSITIVE_REGULATION_OF_EXOCYTOSIS	0.408378	0.799084	0.0216733	0.360442	1.04334	30	ANXA2|AP1G1|CHMP2A|RAB2B|S100A10|SNF8|STAM|VPS4A	Bri	Retinal pigment cells	GOBP
GOBP_POSITIVE_REGULATION_OF_EXTRINSIC_APOPTOTIC_SIGNALING_PATHWAY	0.710987	1	0.0285731	-0.27327	-0.84065	19	BCL2L14|BMPR1B|FAF1|NF1	Bri	Retinal pigment cells	GOBP
GOBP_POSITIVE_REGULATION_OF_FAT_CELL_DIFFERENTIATION	0.517419	0.883806	0.0183639	0.343485	0.964013	26	HNRNPU|SFRP1|SFRP2|SYAP1|TMEM64|XBP1|ZFP36L1	Bri	Retinal pigment cells	GOBP
GOBP_POSITIVE_REGULATION_OF_FIBROBLAST_PROLIFERATION	0.679955	0.992346	0.015039	0.332479	0.849849	17	BRK1|CCNB1|CDK4|DHX9|FBLN1|FN1|MIF|RNASEH2B|S100A6	Bri	Retinal pigment cells	GOBP
GOBP_POSITIVE_REGULATION_OF_FILOPODIUM_ASSEMBLY	0.985512	1	0.0228148	-0.184262	-0.555842	18	DOCK11|GPM6A|NLGN1	Bri	Retinal pigment cells	GOBP
GOBP_POSITIVE_REGULATION_OF_FOCAL_ADHESION_ASSEMBLY	0.387583	0.777353	0.0234104	0.410862	1.06308	18	CFL1|EPB41L5|FERMT2|S100A10|SFRP1|THY1	Bri	Retinal pigment cells	GOBP
GOBP_POSITIVE_REGULATION_OF_G1_S_TRANSITION_OF_MITOTIC_CELL_CYCLE	0.426722	0.814604	0.0215366	0.381207	1.0314	22	ADAM17|CCND2|CENPJ|DDX3X|EIF4G1|MDM2|RRM1|TFDP1	Bri	Retinal pigment cells	GOBP
GOBP_POSITIVE_REGULATION_OF_GENE_EXPRESSION	0.00178783	0.0304543	0.45506	0.351584	1.36855	470	ACVR1B|ADAM17|ADAR|AGPAT1|AKAP12|ANXA2|APPL1|ARID1A|ATAD2|ATAD2B|ATAD5|ATMIN|BSG|C1QBP|CADM1|CALR|CD46|CD81|CEBPG|CITED2|CLU|CNBP|CNN2|CSDE1|CTCF|CTNNB1|CYBA|DAZAP1|DDT|DDX1|DDX3X|DHX29|DHX33|DHX9|DNMT1|DNMT3B|EIF2AK2|EIF4G1|EIF5A|ELAVL1|ELOB|ELOC|ENO1|EP300|EPHB2|EXOSC10|EZR|FAM98A|FAM98B|FBLN1|FN1|FUBP1|FUBP3|FXR1|G3BP1|GAPDH|GLMN|GLYR1|GPI|HABP4|HCFC1|HDAC2|HIF1A|HILPDA|HMGB1|HMGB2|HNRNPAB|HNRNPC|HNRNPU|HSF1|HSP90AA1|HSPD1|ID1|IGF2BP1|IGF2BP3|KAT7|KDM1A|KDM5B|KHDRBS1|KPNA2|KPNA6|LAMTOR5|LARP4|LIN28A|LUM|MAD2L2|MAF|MALT1|MAP2K2|MAZ|MBIP|MDM2|MED1|MED23|METTL16|METTL5|MIF|MSN|MTOR|NAMPT|NCBP1|NCL|NGRN|NOC2L|NPM1|NRDC|NRXN1|NUP98|OIP5-AS1|PARK7|PDCD10|PDCD5|PIK3R3|PKM|PLGRKT|POLR2A|POLR2G|POLR3A|POSTN|PPP1R15A|PRDX6|PRKDC|PRMT1|PTPN11|RAB1A|RAB2B|RAD21|RBBP5|RBM14|RBPJ|RIF1|RIOK3|RLF|RPL11|RPL26|RPS27L|RPS4X|RPS7|RTN4|S100A10|SELENOK|SERP1|SMARCA4|SMARCD1|SNF8|SOX11|SRSF1|SSB|STAT1|STOML2|TARDBP|TBK1|TENT5A|TET1|TET2|TFRC|TGFBR1|TMED10|TMED2|TMF1|TOB1|TP53BP1|TP53INP1|TRA2B|TRAF5|TRIM24|TRMT10C|UAP1|UHMK1|UQCC2|USP16|XBP1|XIAP|YBX1|YBX3|YTHDF2|YTHDF3|ZNHIT1	Bri	Retinal pigment cells	GOBP
GOBP_POSITIVE_REGULATION_OF_GENE_EXPRESSION_EPIGENETIC	0.218247	0.601476	0.0319289	0.392251	1.18848	38	ARID1A|ATAD2B|GLYR1|KAT7|KDM1A|RBBP5|RBM14|SMARCA4|SMARCD1|ZNHIT1	Bri	Retinal pigment cells	GOBP
GOBP_POSITIVE_REGULATION_OF_GLIAL_CELL_DIFFERENTIATION	0.275074	0.656196	0.0294206	0.453929	1.16029	17	DAG1|DICER1|HDAC2|MTOR|PTN|RHEB	Bri	Retinal pigment cells	GOBP
GOBP_POSITIVE_REGULATION_OF_GLIOGENESIS	0.656735	0.98155	0.0148059	0.307999	0.872079	27	DAG1|DICER1|HDAC2|LRP2|LYN|MTOR|PPP1CC|PRKCI|PTN|RHEB	Bri	Retinal pigment cells	GOBP
GOBP_POSITIVE_REGULATION_OF_GLUCOSE_METABOLIC_PROCESS	0.670562	0.990206	0.0151297	0.331353	0.857352	18	ARPP19|DDB1|EPM2AIP1|HMGB1|PPP1CA|PPP4R3A|PPP4R3B	Bri	Retinal pigment cells	GOBP
GOBP_POSITIVE_REGULATION_OF_GROWTH	0.579588	0.936605	0.0140162	0.268937	0.948654	108	ACSL4|ADAM17|ADNP|BASP1|CCNB1|CDC42|CFL1|CRK|CSNK2A1|CYBA|DDX3X|DERL2|EIF4G1|EIF4G2|EZR|FGFR1|FN1|GDI1|GOLGA4|HDGFL2|HSF1|IST1|MAP1B|MAP3K13|MTOR|MTPN|NACA|PAFAH1B1|PLAA|PSMD10|RBPJ|SERP1|SFRP1|SFRP2|SLC25A33|TGFBR1|YBX3	Bri	Retinal pigment cells	GOBP
GOBP_POSITIVE_REGULATION_OF_GTPASE_ACTIVITY	0.0967408	0.37559	0.104652	-0.318475	-1.25076	52	BCAR3|CCDC125|DOCK11|DOCK9|ITGB1|NF1|RAB3GAP1|RACK1|RALGAPA1|RALGAPA2|RAP1A|RAPGEF2|RIC1|SIPA1L1|SNX13|SRGAP2|TIAM1|TSC1	Bri	Retinal pigment cells	GOBP
GOBP_POSITIVE_REGULATION_OF_HEART_GROWTH	0.436008	0.826091	0.0370846	-0.342268	-1.00161	16	ERBB4|YAP1|ZFPM2	Bri	Retinal pigment cells	GOBP
GOBP_POSITIVE_REGULATION_OF_HEMOPOIESIS	0.522668	0.887157	0.0163407	0.292327	0.974505	69	ACIN1|ACTL6A|AP3D1|ARID1A|BRD2|CD46|EP300|FOS|HMGB1|HSF1|LGALS1|MALT1|PRKDC|RHOA|SMARCA4|SMARCD1|SMARCE1|TMEM64|XBP1|XRCC6|ZFP36L1	Bri	Retinal pigment cells	GOBP
GOBP_POSITIVE_REGULATION_OF_HORMONE_SECRETION	0.0628346	0.289925	0.0633877	0.446001	1.37792	43	ACSL4|DYNLL1|HIF1A|MPC2|PHPT1|TARDBP|TMF1	Bri	Retinal pigment cells	GOBP
GOBP_POSITIVE_REGULATION_OF_HYDROLASE_ACTIVITY	0.897697	1	0.00836445	0.223141	0.740605	67	PRELID1|PSAP|THY1|VCP|ZC3H15	Bri	Retinal pigment cells	GOBP
GOBP_POSITIVE_REGULATION_OF_IMMUNE_EFFECTOR_PROCESS	0.08761	0.353711	0.0519306	0.401698	1.30768	58	AP1G1|ATAD5|B2M|BRD2|BRD4|CADM1|CD46|CD81|DDX1|DHX36|EP300|EPHB2|GPI|HK1|HSPD1|MAD2L2|MALT1|MIF|NECTIN2|OPA1|PRKCZ|RIF1|RPS19|RTN4|TFRC|TP53BP1|XBP1|YWHAG	Bri	Retinal pigment cells	GOBP
GOBP_POSITIVE_REGULATION_OF_IMMUNE_RESPONSE	0.101034	0.384209	0.0441065	0.319168	1.20031	224	BANF1|BRD2|C1QBP|CRKL|CYBA|DDX3X|GDI1|HSP90AA1|HSP90B1|HSPD1|IPO5|LGR4|MAD2L2|MAPK1|NONO|PARK7|PARP1|PCBP2|PHPT1|PJA2|PPP2CA|PRKDC|RBM14|RIOK3|RPS19|RTN4|SIVA1|STOML2|TFRC|THY1|TMEM126A|UBQLN1|XBP1|XRCC5|XRCC6|YWHAE|YWHAG	Bri	Retinal pigment cells	GOBP
GOBP_POSITIVE_REGULATION_OF_IMMUNE_SYSTEM_PROCESS	0.117491	0.418027	0.0399533	0.301972	1.16204	335	ABL2|ACIN1|ACTL6A|ADAM17|AKIRIN1|AP1G1|AP3D1|APPL1|ARID1A|ATAD5|B2M|BAG6|BANF1|BAX|BLOC1S6|BRD2|BRD4|C1QBP|CADM1|CALR|CAMK1D|CD24|CD46|CD47|CD59|CD81|CD99|CD99L2|CLU|CRKL|CSNK1A1|CTNNBIP1|CTSC|CYBA|DDX1|DDX3X|DHX33|DHX36|DHX9|DNM1L|EFNB2|EIF2AK2|EP300|EPHB2|EZR|FLOT2|FOS|GDI1|GPI|GPS2|GRB2|HAX1|HK1|HMGB1|HMGB2|HSF1|HSP90AA1|HSP90B1|HSPA8|HSPD1|HSPH1|IGFBP2|IPO5|JUND|KHDRBS1|LAMP2|LGALS1|LGMN|LGR4|LSM14A|LYN|MAD2L2|MALT1|MAPK1|MED1|MED23|MIA3|MIF|MTOR|NECTIN2|NONO|NOTCH2|NPLOC4|OPA1|OXSR1|P4HB|PAK2|PAK3|PARK7|PARP1|PCBP2|PHPT1|PIK3R1|PJA2|POLR3D|PPP2CA|PPP6C|PRKCZ|PRKDC|PTN|PTPN11|RBM14|RHOA|RIF1|RIOK3|RNF34|RPS19|RTN4|SEC14L1|SELENOK|SIVA1|SLC39A10|SMARCA4|SMARCD1|SMARCE1|SOX12|SOX4|SPG21|STOML2|SWAP70|TBK1|TCF3|TFRC|THY1|TMEM126A|TMEM64|TP53BP1|UBQLN1|VEGFA|XBP1|XIAP|XRCC5|XRCC6|YWHAE|YWHAG|ZDHHC3|ZFP36L1|ZNF580	Bri	Retinal pigment cells	GOBP
GOBP_POSITIVE_REGULATION_OF_IMMUNOGLOBULIN_PRODUCTION	0.0296496	0.190425	0.0988658	0.599256	1.53176	17	GPI|MAD2L2|TFRC|XBP1	Bri	Retinal pigment cells	GOBP
GOBP_POSITIVE_REGULATION_OF_INFLAMMATORY_RESPONSE	0.251191	0.629413	0.0303363	0.423899	1.17157	24	ABCC1|CD81|CTSC|DDT|DHX9|LGALS1|PARK7|RPS19	Bri	Retinal pigment cells	GOBP
GOBP_POSITIVE_REGULATION_OF_INSULIN_SECRETION	0.00505319	0.0610357	0.235142	0.569867	1.64954	30	ACSL4|DYNLL1|HIF1A|MPC2|PHPT1|TARDBP	Bri	Retinal pigment cells	GOBP
GOBP_POSITIVE_REGULATION_OF_INTERLEUKIN_1_PRODUCTION	0.975927	1	0.0220404	-0.19925	-0.571913	15	CARD8|JAK2|SMAD3|TRIM16	Bri	Retinal pigment cells	GOBP
GOBP_POSITIVE_REGULATION_OF_INTRACELLULAR_PROTEIN_TRANSPORT	0.0116495	0.106667	0.1485	0.482316	1.54198	52	ANP32B|ASPH|BCAP31|CD81|CTDSPL2|ECT2|EMD|EP300|FLNA|HDAC3|HSP90AA1|ICE1|IPO5|KIF20B|MDM2|PCNT|PDCD10|RAN|TARDBP|TM9SF4|TMEM30A|TRIM28|XBP1|YWHAE	Bri	Retinal pigment cells	GOBP
GOBP_POSITIVE_REGULATION_OF_INTRACELLULAR_SIGNAL_TRANSDUCTION	0.416348	0.804551	0.0171804	0.262963	1.02329	465	ACTN4|AKAP12|APOE|ARRDC3|BAX|BCAP31|C1QBP|CALR|CAMTA1|CCDC88A|CDC42|CDON|CPNE1|CRK|CRKL|CSNK1A1|DDT|DDX3X|DYNC1LI1|ECT2|EEF1E1|EI24|EIF5A|EP300|FABP5|FERMT2|FIS1|FXR1|GAPDH|GNAI2|GOLT1B|HDAC3|HINT1|HMGB1|HTT|HUWE1|IGFBP3|IGFBP5|IQGAP1|JUND|LAMTOR2|LAMTOR4|LAMTOR5|LGALS1|LIN28A|LITAF|MAD2L1|MALT1|MAPRE2|MAT2A|MAZ|MBIP|MCL1|MIF|MTCH2|MTOR|NAMPT|NRXN1|NUP62|NUP93|OTUB1|PAGR1|PARK7|PARP1|PDE8A|PIH1D1|PJA2|PPP2CA|PRDX2|PRMT1|PSMA6|PTBP1|PTPN1|PTPN11|RAF1|RBX1|RHOA|RNF167|RPL11|RPL26|RPS15|RPS7|RTN4|S100A4|SEH1L|SHC1|SKP2|SLC44A2|SMARCA4|SOX2|TFG|TFRC|TIAL1|TMEM33|TP53BP1|TRAF5|UBE2V1|USP9X|VCP|XBP1|XIAP|YWHAE|ZNHIT1	Bri	Retinal pigment cells	GOBP
GOBP_POSITIVE_REGULATION_OF_INTRACELLULAR_TRANSPORT	0.0025737	0.038559	0.310777	0.47225	1.60121	77	ANP32B|ANXA2|BCAP31|CD81|CTDSPL2|DHX9|DYNC1H1|ECT2|EMD|EP300|EZR|FLNA|HDAC3|HSP90AA1|ICE1|IPO5|KHDRBS1|KIF20B|MDM2|MSN|MTMR2|PCNT|PGAP1|RAN|TARDBP|TBC1D20|TMEM30A|TRIM28|XBP1|YWHAE	Bri	Retinal pigment cells	GOBP
GOBP_POSITIVE_REGULATION_OF_INTRINSIC_APOPTOTIC_SIGNALING_PATHWAY	0.141974	0.473309	0.0414939	0.429151	1.2709	34	BAX|BCAP31|EI24|EIF5A|FIS1|MTCH2|PARK7|RPL26|RPS7|TP53BP1	Bri	Retinal pigment cells	GOBP
GOBP_POSITIVE_REGULATION_OF_JNK_CASCADE	0.91985	1	0.027051	-0.204638	-0.72586	33	ANKRD6|APP|DAB2IP|DKK1|HIPK2|MAPK8IP3|NR2C2|PLCB1|RNF13|SDCBP|SEMA3A|SH3RF1|STK3|TAOK3|TNIK	Bri	Retinal pigment cells	GOBP
GOBP_POSITIVE_REGULATION_OF_KINASE_ACTIVITY	0.444512	0.830978	0.0189862	0.31018	1.0168	61	CCDC88A|CLSPN|DIPK2A|ECT2|JTB|LMO4|PIH1D1|PSMD10|PTPN1|RHOA|SYAP1|TPX2|XRCC5|XRCC6	Bri	Retinal pigment cells	GOBP
GOBP_POSITIVE_REGULATION_OF_LAMELLIPODIUM_ASSEMBLY	0.0799272	0.333984	0.0586532	0.533821	1.39804	19	ABI2|ACTR2|AKIRIN1|ARPC2|BRK1|CDC42|CFL1|CYFIP1|FSCN1|HSP90AA1|MTOR	Bri	Retinal pigment cells	GOBP
GOBP_POSITIVE_REGULATION_OF_LAMELLIPODIUM_ORGANIZATION	0.149088	0.489804	0.0413224	0.468969	1.28255	23	ABI2|ACTR2|AKIRIN1|ARPC2|BRK1|CDC42|CFL1|CORO1C|CYFIP1|FSCN1|HSP90AA1|MTOR	Bri	Retinal pigment cells	GOBP
GOBP_POSITIVE_REGULATION_OF_LEUKOCYTE_CELL_CELL_ADHESION	0.473313	0.853327	0.0173193	0.291834	1.0021	86	ABL2|ACTL6A|AP3D1|ARID1A|BRD2|CD46|CD81|EP300|HMGB1|HSPD1|HSPH1|IGFBP2|LGALS1|LYN|MALT1|MTOR|PTPN11|RHOA|SELENOK|SMARCA4|SMARCD1|SMARCE1|TFRC|THY1|XBP1|YWHAG	Bri	Retinal pigment cells	GOBP
GOBP_POSITIVE_REGULATION_OF_LEUKOCYTE_CHEMOTAXIS	0.0597717	0.279421	0.0668907	0.494591	1.41161	28	ADAM17|AKIRIN1|C1QBP|CALR|CAMK1D|DNM1L|HMGB1|LGMN|MAPK1|OXSR1|PTN|SWAP70|VEGFA|ZNF580	Bri	Retinal pigment cells	GOBP
GOBP_POSITIVE_REGULATION_OF_LEUKOCYTE_MEDIATED_IMMUNITY	0.26827	0.648881	0.0283023	0.381721	1.14424	36	AP1G1|ATAD5|B2M|CADM1|CD81|DDX1|DHX36|HSPD1|MAD2L2|MALT1|NECTIN2|RIF1|TFRC|TP53BP1|YWHAG	Bri	Retinal pigment cells	GOBP
GOBP_POSITIVE_REGULATION_OF_LEUKOCYTE_MIGRATION	0.019118	0.146297	0.117107	0.489734	1.51303	43	ABL2|ADAM17|AKIRIN1|C1QBP|CALR|CAMK1D|CD47|CD99|CD99L2|DNM1L|HMGB1|LGMN|MAPK1|MED23|MIA3|OXSR1|P4HB|PIK3R1|PTN|RHOA|RTN4|SELENOK|SWAP70|THY1|VEGFA|ZNF580	Bri	Retinal pigment cells	GOBP
GOBP_POSITIVE_REGULATION_OF_LEUKOCYTE_PROLIFERATION	0.520525	0.886068	0.0175069	0.318643	0.965454	38	ATAD5|BST2|CD24|CD46|CD81|EPHB2|HMGB1|IGFBP2|LYN|MAPK1|MIF|SELENOK|SLC39A10|TCF3|TFRC	Bri	Retinal pigment cells	GOBP
GOBP_POSITIVE_REGULATION_OF_LIPID_BIOSYNTHETIC_PROCESS	0.196094	0.570393	0.0348155	0.423428	1.21625	29	ACSL3|APOE|CCN1|CHP1|ELOVL5|KPNB1|MAPK1|MTOR|PLAA|SREBF2|XBP1	Bri	Retinal pigment cells	GOBP
GOBP_POSITIVE_REGULATION_OF_LIPID_LOCALIZATION	0.0332113	0.201948	0.0911297	0.532115	1.49342	26	ANXA2|APOE|ATP8A1|DBI|HILPDA|MIF|PLIN3|PRELID1|SREBF2|TMEM30A|TMF1	Bri	Retinal pigment cells	GOBP
GOBP_POSITIVE_REGULATION_OF_LIPID_METABOLIC_PROCESS	0.34405	0.735244	0.0240054	0.360197	1.08526	37	ACSL3|APOE|CCN1|CHP1|ELOVL5|KPNB1|MAPK1|MTOR|PLAA|SREBF2|XBP1	Bri	Retinal pigment cells	GOBP
GOBP_POSITIVE_REGULATION_OF_LIPID_TRANSPORT	0.0973829	0.376073	0.052325	0.501802	1.35769	22	ANXA2|APOE|ATP8A1|DBI|MIF|PRELID1|TMEM30A|TMF1	Bri	Retinal pigment cells	GOBP
GOBP_POSITIVE_REGULATION_OF_LOCOMOTION	0.598832	0.950034	0.0124278	0.253642	0.956651	232	ABL2|ACTN4|ACVR1B|ADAM17|ADAM9|AKAP12|AKIRIN1|ARF6|ATP5F1A|ATP5F1B|ATP8A1|BSG|C1QBP|CALR|CAMK1D|CCAR1|CCDC25|CCN1|CD99|CDC42|CFL1|COL1A1|CPNE3|CRK|CRKL|DNM1L|EPB41L5|EPHB2|FAT1|FBLN1|FERMT2|FGFR1|FLNA|FN1|GNAI2|GPI|HIF1A|HMGB1|HSPA5|HSPA8|IGFBP5|IQSEC1|ITGB1BP1|KIF20B|LGMN|LYN|MALAT1|MAP2K2|MAPK1|MAPRE2|MAZ|MDM2|MED23|MIA3|MIEN1|MTOR|NUS1|OXSR1|P4HB|PDCD10|PHPT1|PIK3C2A|PIK3R3|PLAA|POSTN|RAB11A|RHOA|RTN4|S100A11|SELENOK|STAT3|SWAP70|SYNE2|TGFBR1|THY1|TMSB4X|VEGFA|XBP1	Bri	Retinal pigment cells	GOBP
GOBP_POSITIVE_REGULATION_OF_LYMPHOCYTE_DIFFERENTIATION	0.57823	0.936235	0.0154332	0.294379	0.938088	51	AP3D1|ARID1A|BRD2|CD46|MALT1|PRKDC|RHOA|SMARCA4|SMARCD1|SMARCE1|XBP1|XRCC6	Bri	Retinal pigment cells	GOBP
GOBP_POSITIVE_REGULATION_OF_MACROAUTOPHAGY	0.0767225	0.326307	0.0562362	0.422105	1.34114	50	ATP5IF1|BNIP3|BNIP3L|CALCOCO2|CDC37|EIF2AK1|HIF1A|HK2|HTT|HUWE1|PAFAH1B2|SCOC|SH3GLB1|VDAC1	Bri	Retinal pigment cells	GOBP
GOBP_POSITIVE_REGULATION_OF_MAPK_CASCADE	0.756789	1	0.0551496	-0.196018	-0.916571	140	ABL1|BCAR3|BRAF|CDH2|CFLAR|DOK5|ERBB4|FRS2|GHR|IGF1R|INSR|JAK2|KLHDC10|LAMTOR1|LAMTOR3|MAP3K3|MAP3K7|NKD1|NOX4|NR2C2|NRP1|PDGFC|PDGFD|PELI2|PLCB1|PLCG2|RAP1A|RAPGEF2|RNF13|SDCBP|SH3RF1|SPRY2|TAOK3|TRAF7	Bri	Retinal pigment cells	GOBP
GOBP_POSITIVE_REGULATION_OF_MEMBRANE_PERMEABILITY	0.182709	0.545496	0.0366524	0.448867	1.24058	24	ATP5IF1|BAX|BLOC1S2|BNIP3|BNIP3L|SIVA1|VDAC2	Bri	Retinal pigment cells	GOBP
GOBP_POSITIVE_REGULATION_OF_MICROTUBULE_POLYMERIZATION_OR_DEPOLYMERIZATION	0.377594	0.769734	0.0232299	0.382773	1.06662	25	ARL2|CKAP5|DCTN1|MAP1B|MAPRE1|SLAIN1|STMN2	Bri	Retinal pigment cells	GOBP
GOBP_POSITIVE_REGULATION_OF_MIRNA_METABOLIC_PROCESS	0.85225	1	0.0109514	0.258243	0.73705	28	FOS|GNL3|HIF1A|SMARCA4|SREBF2	Bri	Retinal pigment cells	GOBP
GOBP_POSITIVE_REGULATION_OF_MIRNA_TRANSCRIPTION	0.729941	1	0.0135277	0.299809	0.819927	23	FOS|GNL3|HIF1A|SMARCA4|SREBF2	Bri	Retinal pigment cells	GOBP
GOBP_POSITIVE_REGULATION_OF_MITOCHONDRIAL_MEMBRANE_PERMEABILITY	0.181045	0.541983	0.0370036	0.455344	1.24529	23	ATP5IF1|BAX|BLOC1S2|BNIP3|BNIP3L|SIVA1|VDAC2	Bri	Retinal pigment cells	GOBP
GOBP_POSITIVE_REGULATION_OF_MITOTIC_CELL_CYCLE	0.597985	0.950034	0.0144692	0.280128	0.929745	67	ADAM17|ANAPC11|ANAPC5|ANAPC7|CCNB1|CCND2|CDC16|CDC23|CDC7|CDK4|CENPJ|DDX3X|DTL|EIF4E|EIF4G1|FGFR1|HSF1|LGMN|MDM2|PAFAH1B1|PTPN11|RRM1|RRM2B|TFDP1|UBE2C	Bri	Retinal pigment cells	GOBP
GOBP_POSITIVE_REGULATION_OF_MITOTIC_CELL_CYCLE_PHASE_TRANSITION	0.316704	0.707041	0.0247737	0.350034	1.10148	47	ADAM17|ANAPC11|ANAPC5|ANAPC7|CCNB1|CCND2|CDC16|CDC23|CDC7|CDK4|CENPJ|DDX3X|DTL|EIF4G1|MDM2|RAB11A|RRM1|RRM2B|TFDP1|UBE2C	Bri	Retinal pigment cells	GOBP
GOBP_POSITIVE_REGULATION_OF_MOLECULAR_FUNCTION	0.0766108	0.326307	0.051203	0.322944	1.21985	239	ACTN4|ADAM17|ADD1|ADD2|ARRDC3|ASPH|CAP1|CAP2|CCDC88A|CEBPG|CHP1|CLSPN|CLU|CORO1C|DBI|DHX33|DHX9|DIPK2A|DPH3|ECT2|EDF1|EIF2AK2|EIF4G1|EP300|FGFR1|FXN|GMNN|GNAS|HMGB1|HNRNPU|HTT|IDE|ITGB1BP1|JTB|LMO4|MAP2K2|MAP3K13|MTPN|NCBP1|NET1|NIPSNAP2|NME1|NPM1|PABPN1|PCNA|PDCD10|PFN2|PIH1D1|PRELID1|PSAP|PSMD10|PTPN1|RAN|RFC3|RHOA|RPL11|RPS2|S100A10|SKI|SKP1|SSBP1|STMN1|SYAP1|TBC1D20|TCF3|TFDP1|THY1|TIGAR|TMSB4X|TOR1AIP2|TPX2|TRAF5|TRIM37|UBE2C|UBE2S|USP33|USP9X|VCP|WNK2|WNK3|XRCC5|XRCC6|ZC3H15|ZIC2	Bri	Retinal pigment cells	GOBP
GOBP_POSITIVE_REGULATION_OF_MONOATOMIC_ION_TRANSMEMBRANE_TRANSPORT	0.677611	0.992322	0.0345398	-0.236372	-0.88574	41	ABL1|AKAP7|CACNB2|FGF13|PPP3CA|STIM2|TRPC1	Bri	Retinal pigment cells	GOBP
GOBP_POSITIVE_REGULATION_OF_MONOATOMIC_ION_TRANSPORT	0.961377	1	0.00773959	0.202428	0.649218	53	ACTN4|AHCYL1|ASPH|ATP1B1|ATP1B3|BAX|CHP1|FHL1|FLNA|FXYD6|HTT|KIF5B|NIPSNAP2|THY1|TMSB4X|WNK2|WNK3	Bri	Retinal pigment cells	GOBP
GOBP_POSITIVE_REGULATION_OF_MONONUCLEAR_CELL_MIGRATION	0.0521669	0.253397	0.0716629	0.497134	1.42796	29	ABL2|ADAM17|AKIRIN1|C1QBP|CALR|HMGB1|LGMN|MAPK1|MED23|OXSR1|P4HB|RHOA|RTN4|SELENOK	Bri	Retinal pigment cells	GOBP
GOBP_POSITIVE_REGULATION_OF_MRNA_CATABOLIC_PROCESS	0.199149	0.573244	0.0320657	0.348759	1.17378	74	ALKBH5|BTG2|CAPRIN1|CNOT1|CNOT6|CNOT9|CSDE1|DCP2|DHX9|DIS3|ELAVL1|FXR1|HNRNPU|IGF2BP1|KHSRP|LSM1|METTL16|PATL1|POLR2G|TARDBP|TOB1|TRIM71|YBX1|ZFP36L1	Bri	Retinal pigment cells	GOBP
GOBP_POSITIVE_REGULATION_OF_MRNA_METABOLIC_PROCESS	0.16125	0.508274	0.0355579	0.343146	1.19429	96	ALKBH5|BTG2|CAPRIN1|CCNB1|CNOT1|CNOT6|CNOT9|CSDE1|DAZAP1|DCP2|DHX9|DIS3|ELAVL1|EXOSC10|FXR1|HNRNPU|IGF2BP1|KHSRP|LSM1|METTL16|NCL|NUP98|PATL1|POLR2G|PRDX6|TARDBP|TOB1|TRA2B|TRIM71|YBX1|ZFP36L1	Bri	Retinal pigment cells	GOBP
GOBP_POSITIVE_REGULATION_OF_MRNA_PROCESSING	0.553833	0.917644	0.0175323	0.343371	0.939063	23	CCNB1|DAZAP1|EXOSC10|NCL|NUP98|PRDX6|TRA2B	Bri	Retinal pigment cells	GOBP
GOBP_POSITIVE_REGULATION_OF_MUSCLE_CELL_APOPTOTIC_PROCESS	0.542227	0.906531	0.0184773	0.377434	0.950927	16	ATP2A2|BNIP3|PTPN1|RBM10|SMAD4|STUB1|TIGAR	Bri	Retinal pigment cells	GOBP
GOBP_POSITIVE_REGULATION_OF_MUSCLE_CELL_DIFFERENTIATION	0.980661	1	0.00911013	0.201767	0.5518	23	EFNB2|LAMA1|MAML1|MDM2|MTOR|OLFM2	Bri	Retinal pigment cells	GOBP
GOBP_POSITIVE_REGULATION_OF_MYELOID_CELL_DIFFERENTIATION	0.656294	0.981481	0.0140725	0.289011	0.885924	41	ACIN1|ACVR1B|ARNT|FOS|HAX1|HIF1A|HMGB1|HMGB2|HSF1|JAG1|KAT7|MED1|NOTCH2|PRKDC|PRMT1|STAT1|STAT3|TMEM64|ZFP36L1	Bri	Retinal pigment cells	GOBP
GOBP_POSITIVE_REGULATION_OF_MYELOID_LEUKOCYTE_DIFFERENTIATION	0.380305	0.771467	0.040091	-0.357823	-1.04713	16	LEF1|PPP3CA|RB1|RPTOR	Bri	Retinal pigment cells	GOBP
GOBP_POSITIVE_REGULATION_OF_MYOBLAST_DIFFERENTIATION	0.889725	1	0.0259327	-0.224827	-0.733575	24	ARID1B|ARID2|BOC|PBRM1|PLCB1|ZFHX3	Bri	Retinal pigment cells	GOBP
GOBP_POSITIVE_REGULATION_OF_NERVOUS_SYSTEM_DEVELOPMENT	0.525532	0.88972	0.0151236	0.272199	0.978888	130	ADNP|ASPM|CAPRIN1|CLSTN1|DAG1|FXR1|GDI1|GOLGA4|HIF1A|IST1|KDM1A|MAP1B|METRN|PAFAH1B1|PPP1CC|SRRT|XRCC5	Bri	Retinal pigment cells	GOBP
GOBP_POSITIVE_REGULATION_OF_NEURAL_PRECURSOR_CELL_PROLIFERATION	0.487124	0.861624	0.0191841	0.34894	0.988	27	ASPM|CDON|CTNNB1|FLNA|FZD3|GNAI2|HIF1A|KDM1A|LRP2|LYN|NES|SBNO1|VEGFA	Bri	Retinal pigment cells	GOBP
GOBP_POSITIVE_REGULATION_OF_NEUROBLAST_PROLIFERATION	0.648297	0.978391	0.0158584	0.347057	0.874393	16	ASPM|HIF1A|KDM1A	Bri	Retinal pigment cells	GOBP
GOBP_POSITIVE_REGULATION_OF_NEUROGENESIS	0.341813	0.735244	0.0217808	0.302892	1.07276	112	ADNP|ASPM|CAPRIN1|DAG1|FXR1|GDI1|GOLGA4|HIF1A|IST1|KDM1A|MAP1B|METRN|PAFAH1B1|PPP1CC|SRRT|XRCC5	Bri	Retinal pigment cells	GOBP
GOBP_POSITIVE_REGULATION_OF_NEURON_APOPTOTIC_PROCESS	0.431756	0.821559	0.0409637	-0.297397	-1.01195	28	ABL1|ATF4|CFLAR|FOXO3|NF1|TRAF7	Bri	Retinal pigment cells	GOBP
GOBP_POSITIVE_REGULATION_OF_NEURON_DIFFERENTIATION	0.731447	1	0.0128966	0.281267	0.832956	34	CDON|CPNE1|ECT2|EIF4G1|LIN28A|MAP1B|RHOA	Bri	Retinal pigment cells	GOBP
GOBP_POSITIVE_REGULATION_OF_NEURON_PROJECTION_DEVELOPMENT	0.947294	1	0.036558	-0.181635	-0.777248	81	ABL1|ARMCX5-GPRASP2|ARSB|BMP5|BRAF|CFLAR|DDR1|DISC1|FIG4|FYN|KIDINS220|MAGI2|NEGR1|NFE2L2|PRKD1|PTK7|RAP1A|RAPGEF2|RETREG3|SMAD1|STAU2	Bri	Retinal pigment cells	GOBP
GOBP_POSITIVE_REGULATION_OF_NF_KAPPAB_TRANSCRIPTION_FACTOR_ACTIVITY	0.848086	1	0.0110247	0.259592	0.740899	28	CLU|DHX33|DHX9|EIF2AK2|MAP3K13|MTPN|NPM1|PPIA|PRKCI|PRKCZ|TRAF5|TRIM37	Bri	Retinal pigment cells	GOBP
GOBP_POSITIVE_REGULATION_OF_NITRIC_OXIDE_METABOLIC_PROCESS	0.194102	0.568221	0.0364331	0.49216	1.23997	16	HIF1A|HSP90AA1|HSP90AB1|STAT1	Bri	Retinal pigment cells	GOBP
GOBP_POSITIVE_REGULATION_OF_NON_CANONICAL_NF_KAPPAB_SIGNAL_TRANSDUCTION	0.348072	0.739245	0.0248657	0.40768	1.09201	21	ACTN4|CALR|DDX3X|HMGB1|RHOA|VCP	Bri	Retinal pigment cells	GOBP
GOBP_POSITIVE_REGULATION_OF_NOTCH_SIGNALING_PATHWAY	0.14515	0.480026	0.0709085	-0.391423	-1.25282	22	TSPAN5|YAP1|ZMIZ1	Bri	Retinal pigment cells	GOBP
GOBP_POSITIVE_REGULATION_OF_NUCLEAR_DIVISION	0.509718	0.876066	0.0192676	0.381277	0.974582	17	ANAPC11|ANAPC7|CDC16|CDC23|NUP62|NUSAP1|UBE2C	Bri	Retinal pigment cells	GOBP
GOBP_POSITIVE_REGULATION_OF_NUCLEOCYTOPLASMIC_TRANSPORT	0.0109381	0.102653	0.156279	0.520602	1.57737	38	ANP32B|CTDSPL2|DHX9|ECT2|EMD|EP300|FLNA|HDAC3|HSP90AA1|IPO5|KHDRBS1|MDM2|RAN|TARDBP|TRIM28|XBP1|YWHAE	Bri	Retinal pigment cells	GOBP
GOBP_POSITIVE_REGULATION_OF_NUCLEOTIDE_METABOLIC_PROCESS	0.311731	0.701061	0.0267333	0.419046	1.12246	21	ENO1|HIF1A|MTOR|NDUFC2|TIGAR|TMSB4X|UCHL1|VCP	Bri	Retinal pigment cells	GOBP
GOBP_POSITIVE_REGULATION_OF_ORGANELLE_ASSEMBLY	0.353459	0.745072	0.0228484	0.337627	1.07591	51	ARHGAP35|ATMIN|CAPRIN1|CCDC88A|CCP110|CENPJ|CEP295|CNOT1|CNOT6|DYNC1H1|FSCN1|HSF1|HTT|MSN|NUP62|RHOA|SEPTIN7|SH3GLB1|UBAP2L	Bri	Retinal pigment cells	GOBP
GOBP_POSITIVE_REGULATION_OF_ORGANELLE_ORGANIZATION	0.00175947	0.0302721	0.35482	0.379447	1.44018	257	ABI2|ACTL6A|ANAPC11|ANAPC5|ANAPC7|ANXA2|ARF6|ARHGAP35|ARL2|ARPC2|ATMIN|ATP5IF1|ATRX|BAIAP2L1|BAX|BNIP3|BRK1|CALCOCO2|CAPRIN1|CCDC88A|CCN2|CCP110|CCT2|CCT3|CCT4|CCT5|CCT6A|CCT7|CDC16|CDC23|CDC42|CDK5RAP2|CENPJ|CEP295|CFL1|CFL2|CKAP5|CNOT1|CNOT6|CTNNB1|CYFIP1|DCTN1|DKC1|DNM1L|DSTN|DYNC1H1|ERCC1|FAM162A|FERMT2|FIS1|FLNA|FSCN1|GNL3|GRB2|HNRNPA2B1|HSF1|HSP90AA1|HTT|KATNBL1|KIRREL1|LMAN1|LNPK|MAP1B|MAPK1|MAPRE1|MLLT11|MSN|MTOR|NBN|NCAPD2|NCAPD3|NES|NUP62|NUSAP1|OSBP|PFN2|PKIB|PPM1E|PRRT2|PTGES3|RAD21|RHOA|S100A10|SEPTIN7|SFRP1|SH3GLB1|SIVA1|SLAIN1|SMC2|SMC4|SSBP1|STMN2|SURF4|SWAP70|TCP1|TERF1|TERF2|TGFBR1|TNKS2|UBAP2L|UBE2C|YME1L1|ZNRF2	Bri	Retinal pigment cells	GOBP
GOBP_POSITIVE_REGULATION_OF_ORGAN_GROWTH	0.314888	0.70468	0.0464009	-0.351302	-1.09606	20	IL7|YAP1|ZFPM2	Bri	Retinal pigment cells	GOBP
GOBP_POSITIVE_REGULATION_OF_OSSIFICATION	0.992381	1	0.0243108	-0.170141	-0.570325	26	ACVR2B|ATP2B1|BMPR1B|BMPR2|FBN2|MEF2C|SMAD3|ZBTB16	Bri	Retinal pigment cells	GOBP
GOBP_POSITIVE_REGULATION_OF_OSTEOBLAST_DIFFERENTIATION	0.220717	0.60268	0.0625898	-0.314829	-1.14953	37	BMPR1B|BMPR2|FBN2|PPP3CA|PRKD1|PRMT3|RUNX2|TAOK3|YAP1	Bri	Retinal pigment cells	GOBP
GOBP_POSITIVE_REGULATION_OF_PATTERN_RECOGNITION_RECEPTOR_SIGNALING_PATHWAY	0.274164	0.655612	0.0281391	0.387889	1.14321	33	CYBA|DDX3X|GDI1|HSP90B1|PJA2|PPP2CA|RTN4	Bri	Retinal pigment cells	GOBP
GOBP_POSITIVE_REGULATION_OF_PEPTIDE_SECRETION	0.0488947	0.244835	0.0730397	0.476712	1.42898	36	ACSL4|DYNLL1|HIF1A|MPC2|PHPT1|TARDBP	Bri	Retinal pigment cells	GOBP
GOBP_POSITIVE_REGULATION_OF_PEPTIDYL_TYROSINE_PHOSPHORYLATION	0.16298	0.511383	0.0628526	-0.438594	-1.25891	15	ABL1|ERBB4|JAK2|PIBF1|THBS4	Bri	Retinal pigment cells	GOBP
GOBP_POSITIVE_REGULATION_OF_PHAGOCYTOSIS	0.622813	0.96432	0.0310082	-0.291602	-0.897044	19	APPL2|MERTK|PLCG2|RAB31|RAP1A	Bri	Retinal pigment cells	GOBP
GOBP_POSITIVE_REGULATION_OF_PHOSPHATIDYLINOSITOL_3_KINASE_PROTEIN_KINASE_B_SIGNAL_TRANSDUCTION	0.884769	1	0.00829338	0.22338	0.754963	76	C1QBP|CPNE1|FERMT2|IGFBP5|LIN28A|MAZ|PARK7|PTPN11|RTN4|XBP1	Bri	Retinal pigment cells	GOBP
GOBP_POSITIVE_REGULATION_OF_PHOSPHORUS_METABOLIC_PROCESS	0.296593	0.686406	0.0237314	0.303702	1.09461	133	ACSL3|CCDC88A|CDK2AP1|CHP1|CLSPN|CNOT9|DIPK2A|ECT2|ENO1|HDAC3|HIF1A|JTB|KCTD20|LMO4|MAD2L2|MAPK1|MIF|MTOR|NDUFC2|PFN2|PIH1D1|PIN1|PSMD10|PTPN1|RAF1|RHOA|SYAP1|TIGAR|TMSB4X|TPX2|UCHL1|VCP|XBP1|XRCC5|XRCC6	Bri	Retinal pigment cells	GOBP
GOBP_POSITIVE_REGULATION_OF_PHOSPHORYLATION	0.439563	0.828721	0.0180375	0.288873	1.01898	108	CCDC88A|CDK2AP1|CLSPN|CNOT9|DIPK2A|ECT2|HDAC3|JTB|KCTD20|LMO4|MAD2L2|MAPK1|MIF|PFN2|PIH1D1|PIN1|PSMD10|PTPN1|RAF1|RHOA|SYAP1|TIGAR|TPX2|XBP1|XRCC5|XRCC6	Bri	Retinal pigment cells	GOBP
GOBP_POSITIVE_REGULATION_OF_PLASMA_MEMBRANE_BOUNDED_CELL_PROJECTION_ASSEMBLY	0.199413	0.573343	0.0326743	0.365524	1.18992	58	ABI2|ACTR2|AKIRIN1|ARHGAP35|ARPC2|ATMIN|BRK1|CCDC88A|CCP110|CDC42|CENPJ|CFL1|CYFIP1|DPYSL3|EPS8|FAM98A|FSCN1|HSP90AA1|HTT|MIEN1|MTOR|SEPTIN7|TGFBR1	Bri	Retinal pigment cells	GOBP
GOBP_POSITIVE_REGULATION_OF_POST_TRANSLATIONAL_PROTEIN_MODIFICATION	0.00270971	0.0401134	0.303779	0.475619	1.60444	75	ARRDC3|CENPX|CHFR|DCUN1D5|DDX3X|GNL3|HDAC3|HSPA5|HUWE1|KDM1A|MALT1|NPM1|PSMD10|RBX1|RPS2|SAE1|SENP2|SKP1|SKP2|STUB1|UBA2|UBB|UBE2C|UBE2L3|UBE2S|UBE2V1|UBE2V2|UBQLN1|VCP|XIAP	Bri	Retinal pigment cells	GOBP
GOBP_POSITIVE_REGULATION_OF_PRODUCTION_OF_MOLECULAR_MEDIATOR_OF_IMMUNE_RESPONSE	0.0986305	0.378102	0.0507207	0.45254	1.33376	33	ATAD5|B2M|CD81|DDX1|DHX36|EPHB2|GPI|HK1|MAD2L2|MALT1|MIF|NSD2|PRKCZ|RIF1|RTN4|TFRC|TP53BP1|XBP1	Bri	Retinal pigment cells	GOBP
GOBP_POSITIVE_REGULATION_OF_PROGRAMMED_CELL_DEATH	0.0897356	0.357076	0.0469878	0.320103	1.2088	237	ACIN1|AIFM1|AKAP12|B4GALT1|BARD1|BAX|BCAP31|BNIP3|BNIP3L|C1QBP|C3orf38|CASP2|CCN1|CTSC|DDX3X|DFFA|DNAJA1|DNM2|ECT2|EEF1E1|EI24|EIF5A|FAM162A|FIS1|HDAC3|HMGB1|HSF1|HSPA9|HSPD1|HTT|IGFBP3|LGALS1|MAP3K9|MCL1|MLLT11|MTCH2|NDUFA13|PARK7|PARP1|PDCD5|PDIA3|PPID|PPP1CA|PPP2R1B|PRELID1|PRKDC|PTPN1|QRICH1|RNPS1|RPL26|RPS6|RPS7|RRP1B|SAP18|SFRP1|SFRP2|STUB1|TIGAR|TOP2A|TP53BP1|TP53BP2|VDAC1|XBP1	Bri	Retinal pigment cells	GOBP
GOBP_POSITIVE_REGULATION_OF_PROTEASOMAL_PROTEIN_CATABOLIC_PROCESS	0.0461741	0.236419	0.0721461	0.414645	1.37621	67	BBS7|BCAP31|CHFR|CLU|CSNK1A1|CSNK1D|CSNK1E|DDA1|ELOB|MDM2|PSMC1|PSMC2|PSMC3|PSMC4|PSMC5|PSMC6|PSMD10|RBX1|SOCS4|STUB1|SUMO2|TMX1|TRIB2|UBQLN1|VCP|XBP1|ZYG11B	Bri	Retinal pigment cells	GOBP
GOBP_POSITIVE_REGULATION_OF_PROTEASOMAL_UBIQUITIN_DEPENDENT_PROTEIN_CATABOLIC_PROCESS	0.321181	0.710845	0.0246889	0.352475	1.09964	45	BBS7|CHFR|CLU|CSNK1A1|CSNK1D|CSNK1E|DDA1|ELOB|MAPK9|MDM2|PSMD10|RAD23A|RBX1|SOCS4|STUB1|SUMO2|TRIB2|VCP|ZYG11B	Bri	Retinal pigment cells	GOBP
GOBP_POSITIVE_REGULATION_OF_PROTEIN_BINDING	0.430716	0.820269	0.0221246	0.415641	1.02932	15	ADD1|ADD2|IDE|RAN|RPL11|USP33|USP9X	Bri	Retinal pigment cells	GOBP
GOBP_POSITIVE_REGULATION_OF_PROTEIN_CATABOLIC_PROCESS	0.103734	0.389708	0.0448289	0.345918	1.23922	124	ADAM9|APOE|BARD1|BBS7|BCAP31|CD81|CHFR|CLU|CSNK1A1|CSNK1D|CSNK1E|CSNK2A1|DDA1|DDB1|DTL|ELOB|EZR|FBXL5|GPC3|HSP90AA1|IDE|LRP2|MAPK9|MDM2|MSN|NDUFA13|NEDD4L|NRDC|NSF|PSMC1|PSMC2|PSMC3|PSMC4|PSMC5|PSMC6|PSMD10|RAD23A|RBX1|SEC22B|SNF8|SOCS4|STUB1|SUMO2|TMX1|TRIB2|UBQLN1|VCP|XBP1|ZYG11B	Bri	Retinal pigment cells	GOBP
GOBP_POSITIVE_REGULATION_OF_PROTEIN_CONTAINING_COMPLEX_ASSEMBLY	0.111237	0.406833	0.0437566	0.354013	1.23961	102	ARF6|ARL2|ARPC2|BAIAP2L1|BAX|BRK1|CAND1|CKAP5|DCTN1|DDX3X|EIF4G1|FERMT2|FSCN1|GRB2|HSP90AA1|ICE1|KIRREL1|MAP1B|MAPRE1|MSN|MTOR|PARK7|PFN2|PPP2CA|PSMC6|RHOA|SH3GLB1|SLAIN1|STUB1|TERF1|TFRC|VCP	Bri	Retinal pigment cells	GOBP
GOBP_POSITIVE_REGULATION_OF_PROTEIN_CONTAINING_COMPLEX_DISASSEMBLY	0.517777	0.88381	0.0188317	0.369502	0.967697	19	BNIP3|CALCOCO2|CFL1|CFL2|DSTN|EIF5A|NES|PPP1CA|STMN2	Bri	Retinal pigment cells	GOBP
GOBP_POSITIVE_REGULATION_OF_PROTEIN_IMPORT_INTO_NUCLEUS	0.0322668	0.199621	0.0926961	0.540868	1.49485	24	HSP90AA1|IPO5|RAN|TARDBP|XBP1	Bri	Retinal pigment cells	GOBP
GOBP_POSITIVE_REGULATION_OF_PROTEIN_LOCALIZATION	0.000366654	0.00921079	0.498493	0.395636	1.49697	245	ACSL3|ACSL4|ANP32B|APOE|ARF6|ATP2B4|BCAP31|BSG|CCDC88A|CCT2|CCT3|CCT4|CCT5|CCT6A|CCT7|CD81|CENPJ|CEP295|CFL1|CHP1|CRK|CRKL|CTDSPL2|CTNND1|DNM1L|DYNLL1|ECT2|EIF4G1|EMD|EP300|EZR|FERMT2|FLNA|GNL3|HDAC3|HIF1A|HSP90AA1|HSP90AB1|HUWE1|ICE1|IER3IP1|IPO5|IPO7|KAT7|KIF20B|KIF5B|LAMTOR5|LRIG2|MDM2|MPC2|MSN|MYH10|NMT1|NPEPPS|NPM1|NRXN1|NUP62|OSBP|PARK7|PARP1|PCNT|PFKM|PHPT1|PPID|RAN|RTN4|SAE1|SEC24A|SERP1|SH3GLB1|SREBF2|TARDBP|TCP1|TFRC|TMED10|TMEM30A|TMEM97|TRIM28|UBE2J2|UBE2L3|UBL5|XBP1|YWHAE	Bri	Retinal pigment cells	GOBP
GOBP_POSITIVE_REGULATION_OF_PROTEIN_LOCALIZATION_TO_CELL_PERIPHERY	0.798438	1	0.0112125	0.25833	0.791875	41	ACSL3|ARF6|ATP2B4|ATP2C1|DPP10|EIF4G1|EPB41|EPHB2|EZR|KIF5B|NRXN1|PGRMC1|PIK3R1|PRKCI|RAB11A|RER1|WNK3	Bri	Retinal pigment cells	GOBP
GOBP_POSITIVE_REGULATION_OF_PROTEIN_LOCALIZATION_TO_MEMBRANE	0.910225	1	0.00861773	0.222448	0.717781	55	ACSL3|AP2B1|ARF6|ATP2B4|ATP2C1|CD81|CHP1|CRK|CRKL|DPP10|EPHB2|EZR|FNTA|ITGB1BP1|KIF5B|MESD|MTCL1|NRXN1|PGRMC1|PIK3R1|PRKCI|RAB11A|RER1|TCAF1|WNK3	Bri	Retinal pigment cells	GOBP
GOBP_POSITIVE_REGULATION_OF_PROTEIN_LOCALIZATION_TO_NUCLEUS	0.00308718	0.044284	0.291091	0.509836	1.6451	55	CCT2|CCT3|CCT4|CCT5|CCT6A|CCT7|ECT2|FERMT2|HSP90AA1|IPO5|KAT7|LAMTOR5|NPM1|PARK7|PARP1|RAN|TARDBP|TCP1|TFRC|XBP1	Bri	Retinal pigment cells	GOBP
GOBP_POSITIVE_REGULATION_OF_PROTEIN_LOCALIZATION_TO_PLASMA_MEMBRANE	0.827061	1	0.0111982	0.262078	0.762389	31	ACSL3|ARF6|ATP2B4|ATP2C1|DPP10|EPHB2|EZR|KIF5B|NRXN1|PGRMC1|PIK3R1|PRKCI|RAB11A|RER1|WNK3	Bri	Retinal pigment cells	GOBP
GOBP_POSITIVE_REGULATION_OF_PROTEIN_METABOLIC_PROCESS	0.00106841	0.0209148	0.45506	0.354643	1.37507	414	ANXA2|APOE|ARRDC3|ATP5IF1|AURKAIP1|BARD1|BBS7|BCAP31|C1QBP|CCDC88A|CDK2AP1|CENPX|CFL1|CHFR|CHP1|CLSPN|CNBP|CNOT9|CSDE1|CSNK1A1|CSNK1E|CSNK2A1|CTSC|DCUN1D5|DDA1|DDB1|DDX3X|DHX29|DIPK2A|DTL|ECT2|EIF4G1|EIF5A|ELAVL1|ELOB|ENO1|EZR|FBXL5|FXR1|GNL3|HABP4|HDAC3|HNRNPU|HSP90AA1|HSPA5|HUWE1|IGF2BP1|IST1|JTB|KDM1A|KHDRBS1|LARP4|LIN28A|MAD2L2|MALT1|MAPK1|MDM2|METTL5|MSN|MTOR|MTPN|NDUFA13|NGRN|NPM1|NSF|PFN2|PIH1D1|PIN1|PKM|PLGRKT|POLR2G|PRELID1|PRKDC|PRMT1|PSMC2|PSMC3|PSMC4|PSMC5|PSMC6|PSMD10|PTPN1|RAB1A|RAF1|RBX1|RHOA|RPL26|RPS2|RPS27L|RPS4X|S100A10|SEC22B|SENP2|SKP1|SKP2|SLC25A37|SNF8|SOCS4|SSB|STUB1|SUMO2|SVIP|SYAP1|TMX1|TPX2|TRMT10C|UBA2|UBE2C|UBE2L3|UBE2S|UBE2V1|UBE2V2|UBQLN1|UHMK1|UQCC2|USP16|VCP|XBP1|XIAP|XRCC5|XRCC6|YBX1	Bri	Retinal pigment cells	GOBP
GOBP_POSITIVE_REGULATION_OF_PROTEIN_MODIFICATION_PROCESS	0.0525868	0.254938	0.0633201	0.343879	1.27382	182	ARRDC3|CCDC88A|CDK2AP1|CENPX|CHFR|CHP1|CLSPN|CNOT9|DCUN1D5|DDX3X|DIPK2A|ECT2|GNL3|HDAC3|HSPA5|HUWE1|JTB|KDM1A|MAD2L2|MALT1|MAPK1|NPM1|PFN2|PIH1D1|PIN1|PSMD10|PTPN1|RAF1|RBX1|RHOA|RPS2|SENP2|SKP1|SKP2|SVIP|SYAP1|TPX2|UBA2|UBE2C|UBE2L3|UBE2S|UBE2V1|UBE2V2|UBQLN1|VCP|XBP1|XIAP|XRCC5|XRCC6	Bri	Retinal pigment cells	GOBP
GOBP_POSITIVE_REGULATION_OF_PROTEIN_POLYMERIZATION	0.2638	0.647012	0.0280033	0.366217	1.14714	46	ARF6|ARL2|ARPC2|BAIAP2L1|CKAP5|DCTN1|GRB2|HSP90AA1|KIRREL1|MAP1B|MAPRE1|MTOR|PFN2|SLAIN1	Bri	Retinal pigment cells	GOBP
GOBP_POSITIVE_REGULATION_OF_PROTEIN_SECRETION	0.00583489	0.0678101	0.211071	0.504622	1.60331	50	ACSL4|BSG|DYNLL1|HIF1A|IER3IP1|MPC2|PHPT1|PPID|SEC24A|TARDBP|TMED10	Bri	Retinal pigment cells	GOBP
GOBP_POSITIVE_REGULATION_OF_PROTEIN_SERINE_THREONINE_KINASE_ACTIVITY	0.68128	0.992346	0.0144172	0.30928	0.854785	24	DIPK2A|FGFR1|MAP2K2|PDCD10|PIH1D1|PSMD10|PTPN1|RHOA|SYAP1	Bri	Retinal pigment cells	GOBP
GOBP_POSITIVE_REGULATION_OF_PROTEIN_TRANSPORT	0.000263568	0.00687702	0.498493	0.475367	1.68139	111	ACSL3|ACSL4|ANP32B|APOE|ARF6|BCAP31|BSG|CD81|CHP1|CTDSPL2|DNM1L|DYNLL1|ECT2|EMD|EP300|FLNA|HDAC3|HIF1A|HSP90AA1|ICE1|IER3IP1|IPO5|KIF20B|MDM2|MPC2|MYH10|OSBP|PCNT|PFKM|PHPT1|PPID|RAN|SEC24A|SERP1|TARDBP|TMED10|TMEM30A|TMEM97|TRIM28|XBP1|YWHAE	Bri	Retinal pigment cells	GOBP
GOBP_POSITIVE_REGULATION_OF_PROTEIN_UBIQUITINATION	0.00243043	0.0375433	0.326352	0.503842	1.64818	60	ARRDC3|CENPX|CHFR|DDX3X|HDAC3|HSPA5|HUWE1|KDM1A|MALT1|NPM1|PSMD10|RBX1|RPS2|SENP2|SKP1|SKP2|STUB1|UBE2C|UBE2L3|UBE2S|UBE2V1|UBE2V2|UBQLN1|XIAP	Bri	Retinal pigment cells	GOBP
GOBP_POSITIVE_REGULATION_OF_PROTEOLYSIS	0.0426946	0.225387	0.0727383	0.379858	1.33992	108	ANXA2|APOE|ATP5IF1|AURKAIP1|BBS7|BCAP31|CFL1|CHFR|CSNK1A1|CSNK1E|CTSC|DDA1|ELOB|ENO1|IST1|MDM2|MTOR|PLGRKT|PRELID1|PSMC2|PSMC3|PSMC4|PSMC5|PSMC6|PSMD10|RBX1|S100A10|SOCS4|STUB1|SUMO2|TMX1|UBQLN1|VCP|XBP1	Bri	Retinal pigment cells	GOBP
GOBP_POSITIVE_REGULATION_OF_PROTEOLYSIS_INVOLVED_IN_PROTEIN_CATABOLIC_PROCESS	0.0969739	0.375661	0.0479693	0.376547	1.27806	78	ATP5IF1|BBS7|BCAP31|CHFR|CSNK1A1|CSNK1E|CTSC|DDA1|ELOB|MDM2|MTOR|PSMC2|PSMC3|PSMC4|PSMC5|PSMC6|PSMD10|RBX1|SOCS4|STUB1|SUMO2|TMX1|UBQLN1|VCP|XBP1	Bri	Retinal pigment cells	GOBP
GOBP_POSITIVE_REGULATION_OF_REACTIVE_OXYGEN_SPECIES_METABOLIC_PROCESS	0.626685	0.967152	0.0156237	0.322645	0.891722	24	CYBA|DCXR|ELAVL1|GNAI2|GRB2|GSTP1|PARK7	Bri	Retinal pigment cells	GOBP
GOBP_POSITIVE_REGULATION_OF_RECEPTOR_MEDIATED_ENDOCYTOSIS	0.477983	0.855245	0.0378337	-0.300253	-0.979676	24	DTNBP1|INSR|MAGI2|TBC1D5	Bri	Retinal pigment cells	GOBP
GOBP_POSITIVE_REGULATION_OF_RECEPTOR_SIGNALING_PATHWAY_VIA_STAT	0.246326	0.6257	0.0524449	-0.376334	-1.1577	19	CRLF3|ERBB4|GHR|JAK2|NLK|OCIAD1|PIBF1	Bri	Retinal pigment cells	GOBP
GOBP_POSITIVE_REGULATION_OF_REPRODUCTIVE_PROCESS	0.909584	1	0.0248922	-0.223127	-0.70526	21	INSR|LHFPL2|PLCB1|SMURF2|UBE2B|ZFPM2	Bri	Retinal pigment cells	GOBP
GOBP_POSITIVE_REGULATION_OF_RESPONSE_TO_BIOTIC_STIMULUS	0.00819851	0.0860325	0.166521	0.401165	1.45141	138	AP1G1|BANF1|C1QBP|CYBA|DDX3X|GDI1|HSP90AA1|HSP90B1|HSPD1|IPO5|LGR4|MIF|NONO|PARP1|PCBP2|PJA2|PPP2CA|PRKDC|PTPN11|RBM14|RIOK3|RPS19|RTN4|SEC14L1|TMEM126A|UBQLN1|XRCC5|XRCC6|YWHAE|YWHAG	Bri	Retinal pigment cells	GOBP
GOBP_POSITIVE_REGULATION_OF_RESPONSE_TO_CYTOKINE_STIMULUS	0.638801	0.973275	0.0155609	0.328471	0.87984	21	ADAM17|AGPAT1|CPNE1|DHX9|HIF1A|LSM14A|MED1|NRDC|PAFAH1B1|TAF9|TBK1	Bri	Retinal pigment cells	GOBP
GOBP_POSITIVE_REGULATION_OF_RESPONSE_TO_ENDOPLASMIC_RETICULUM_STRESS	0.106276	0.394491	0.0494811	0.474809	1.33258	26	BAX|BCAP31|PTPN1|STUB1|TMEM33|TMX1|UBQLN1|XBP1	Bri	Retinal pigment cells	GOBP
GOBP_POSITIVE_REGULATION_OF_RESPONSE_TO_EXTERNAL_STIMULUS	0.0367585	0.212098	0.0761492	0.349081	1.29792	192	ABCC1|ADAM17|AKIRIN1|AP1G1|APPL1|BANF1|C1QBP|CADM1|CALR|CAMK1D|CASP3|CD81|CSNK1A1|CTSC|CYBA|DDT|DDX3X|DHX33|DHX9|DNM1L|EIF2AK2|EP300|FGFR1|FLOT2|GDI1|HMGB1|HMGB2|HSP90AA1|HSP90B1|HSPA8|HSPD1|IPO5|LAMP2|LGALS1|LGMN|LGR4|LSM14A|LYN|MAPK1|MED1|MIF|NECTIN2|NONO|NPLOC4|OXSR1|PARK7|PARP1|PCBP2|PJA2|PPP2CA|PRKDC|PTPN11|RBM14|RIOK3|RNF34|RPS19|RTN4|SEC14L1|SWAP70|TBK1|TMEM126A|TMSB4X|UBQLN1|VEGFA|XIAP|XRCC5|XRCC6|YWHAE|ZDHHC3	Bri	Retinal pigment cells	GOBP
GOBP_POSITIVE_REGULATION_OF_RESPONSE_TO_WOUNDING	0.662959	0.984934	0.0147556	0.312137	0.869786	25	FERMT2|HMGB1|MTOR|PRDX2|TMEM97|XBP1	Bri	Retinal pigment cells	GOBP
GOBP_POSITIVE_REGULATION_OF_RHO_PROTEIN_SIGNAL_TRANSDUCTION	0.474677	0.853327	0.0203473	0.390301	0.997648	17	ARHGEF10|COL3A1|CSNK1A1|F11R|FERMT2|FXR1|NET1|PRAG1|ROBO1	Bri	Retinal pigment cells	GOBP
GOBP_POSITIVE_REGULATION_OF_RNA_SPLICING	0.489266	0.863263	0.01886	0.339861	0.988658	31	DAZAP1|EXOSC10|HABP4|NCL|NUP98|POLR2A|PRDX6|SRSF1|TRA2B	Bri	Retinal pigment cells	GOBP
GOBP_POSITIVE_REGULATION_OF_SECRETION	0.0444495	0.232239	0.0714721	0.381873	1.33716	102	ACSL4|ANXA2|AP1G1|ARF6|BSG|CHMP2A|CYBA|DYNLL1|HIF1A|IER3IP1|MIF|MPC2|PHPT1|PPID|PTPN11|SEC24A|SNF8|STAM|TARDBP|TMED10|TMF1|XBP1	Bri	Retinal pigment cells	GOBP
GOBP_POSITIVE_REGULATION_OF_SIGNAL_TRANSDUCTION_BY_P53_CLASS_MEDIATOR	0.0319193	0.197963	0.0939237	0.56456	1.51223	21	EEF1E1|EIF5A|RPL11|RPL26|RPS15|RPS7|SMARCA4|TP53BP1|ZNHIT1	Bri	Retinal pigment cells	GOBP
GOBP_POSITIVE_REGULATION_OF_SMAD_PROTEIN_SIGNAL_TRANSDUCTION	0.821765	1	0.0121855	0.286526	0.741364	18	PARP1	Bri	Retinal pigment cells	GOBP
GOBP_POSITIVE_REGULATION_OF_SMALL_GTPASE_MEDIATED_SIGNAL_TRANSDUCTION	0.721332	1	0.0127122	0.274081	0.843301	42	ARHGEF10|CDON|COL3A1|CRK|CRKL|CSNK1A1|F11R|FERMT2|FNTA|FXR1|KRAS|MAPRE2|NET1|NOTCH2|PICALM|PRAG1|ROBO1|RTN4	Bri	Retinal pigment cells	GOBP
GOBP_POSITIVE_REGULATION_OF_SMALL_MOLECULE_METABOLIC_PROCESS	0.0364287	0.210694	0.0828211	0.440694	1.422	55	APOE|ARPP19|DDB1|ELOVL5|ENO1|EPM2AIP1|HIF1A|HMGB1|KPNB1|MAPK1|MTOR|NDUFC2|PARK7|PLAA|PPP1CA|SREBF2|TIGAR|TMSB4X|UCHL1|VCP	Bri	Retinal pigment cells	GOBP
GOBP_POSITIVE_REGULATION_OF_SMOOTHENED_SIGNALING_PATHWAY	0.895481	1	0.0243678	-0.232672	-0.701875	18	ARMC9|DLG5|DYNC2H1|INTU	Bri	Retinal pigment cells	GOBP
GOBP_POSITIVE_REGULATION_OF_SMOOTH_MUSCLE_CELL_MIGRATION	0.370241	0.761839	0.0240609	0.411092	1.07662	19	CRK|FAT1|IGFBP5|MDM2|POSTN|S100A11|XBP1	Bri	Retinal pigment cells	GOBP
GOBP_POSITIVE_REGULATION_OF_SMOOTH_MUSCLE_CELL_PROLIFERATION	0.589996	0.944221	0.0163573	0.323596	0.916241	27	CYBA|DNMT1|GNAI2|HES5|IGFBP5|SKP2|STAT1|XBP1	Bri	Retinal pigment cells	GOBP
GOBP_POSITIVE_REGULATION_OF_STEM_CELL_POPULATION_MAINTENANCE	0.292718	0.680364	0.0267716	0.374374	1.12222	36	ACTL6A|ARID1A|BCL7A|DPF2|DSG2|HDAC2|ING2|RBBP4|RBBP7|SAP130|SINHCAF|SMARCA4|SMARCD1|SMARCE1|TET1	Bri	Retinal pigment cells	GOBP
GOBP_POSITIVE_REGULATION_OF_STEM_CELL_PROLIFERATION	0.741379	1	0.0268873	-0.278434	-0.81481	16	N4BP2L2|RUNX2	Bri	Retinal pigment cells	GOBP
GOBP_POSITIVE_REGULATION_OF_STRESS_FIBER_ASSEMBLY	0.448101	0.833637	0.0203291	0.353992	1.0168	29	ARHGEF10|CCDC88A|CCN2|CD47|CDC42|FERMT2|ITGB1BP1|MTOR|PFN2|PPM1E|RHOA|RHOC|S100A10|SFRP1|TGFBR1	Bri	Retinal pigment cells	GOBP
GOBP_POSITIVE_REGULATION_OF_SUBSTRATE_ADHESION_DEPENDENT_CELL_SPREADING	0.205368	0.587745	0.0341492	0.433723	1.21727	26	ARPC2|C1QBP|CALR|CDC42|CRK|CRKL|FERMT2|P4HB|S100A10	Bri	Retinal pigment cells	GOBP
GOBP_POSITIVE_REGULATION_OF_SUPRAMOLECULAR_FIBER_ORGANIZATION	0.307313	0.699258	0.0238646	0.316212	1.09407	92	ABI2|APOE|ARF6|ARHGEF10|ARL2|ARPC2|BAIAP2L1|BRK1|CCDC88A|CCN2|CDC42|CDK5RAP2|CFL1|CFL2|CKAP5|CLU|CYFIP1|DCTN1|DSTN|FERMT2|FLNA|GRB2|ITGB1BP1|KIRREL1|MAP1B|MAPRE1|MTOR|PFN2|PPM1E|RHOA|S100A10|SFRP1|SLAIN1|STMN2|SWAP70|TGFBR1	Bri	Retinal pigment cells	GOBP
GOBP_POSITIVE_REGULATION_OF_SYNAPSE_ASSEMBLY	0.308174	0.699258	0.0493445	-0.31878	-1.08471	28	ARMCX5-GPRASP2|CLSTN2|DLG5|FLRT2|LRRTM3|NLGN1|STAU2	Bri	Retinal pigment cells	GOBP
GOBP_POSITIVE_REGULATION_OF_SYNAPTIC_TRANSMISSION	0.804287	1	0.0353832	-0.211126	-0.853547	60	ABL1|BRAF|DTNBP1|NF1|NLGN1|PPP3CA|PRKAR1B|RAB3GAP1	Bri	Retinal pigment cells	GOBP
GOBP_POSITIVE_REGULATION_OF_TELOMERE_MAINTENANCE	0.0302879	0.19265	0.0915141	0.459066	1.45352	49	ACTL6A|ATRX|CCT2|CCT3|CCT4|CCT5|CCT6A|CCT7|DKC1|ERCC1|GNL3|HNRNPA2B1|HSP90AA1|MAPK1|NBN|PKIB|PTGES3|TCP1|TERF1|TERF2|TNKS2	Bri	Retinal pigment cells	GOBP
GOBP_POSITIVE_REGULATION_OF_TELOMERE_MAINTENANCE_VIA_TELOMERE_LENGTHENING	0.00521191	0.0619968	0.235142	0.625058	1.70943	23	CCT2|CCT3|CCT4|CCT5|CCT6A|CCT7|HNRNPA2B1|HSP90AA1|PTGES3|TCP1	Bri	Retinal pigment cells	GOBP
GOBP_POSITIVE_REGULATION_OF_TORC1_SIGNALING	0.257997	0.640359	0.0290037	0.384487	1.15253	36	LAMTOR2|LAMTOR4|LAMTOR5|MAT2A|OTUB1|PIH1D1|PRMT1|RBX1|SEH1L	Bri	Retinal pigment cells	GOBP
GOBP_POSITIVE_REGULATION_OF_TOR_SIGNALING	0.38197	0.772326	0.0217551	0.335598	1.05605	47	LAMTOR2|LAMTOR4|LAMTOR5|LIN28A|MAT2A|OTUB1|PIH1D1|PRMT1|RBX1|RNF167|SEH1L|USP9X|XBP1	Bri	Retinal pigment cells	GOBP
GOBP_POSITIVE_REGULATION_OF_TRANSCRIPTION_BY_RNA_POLYMERASE_I	0.0190606	0.146297	0.121293	0.565043	1.56166	24	ACTR6|BAZ1B|CARM1|DEK|DHX33|EIF2AK3|HEATR1|MTOR|NCL|NOL11|PIH1D1|SF3B1|SMARCA4|SMARCA5|WDR75	Bri	Retinal pigment cells	GOBP
GOBP_POSITIVE_REGULATION_OF_TRANSFERASE_ACTIVITY	0.039483	0.219419	0.0777922	0.415049	1.39305	72	ARRDC3|CCDC88A|CLSPN|DBI|DIPK2A|ECT2|JTB|LMO4|PABPN1|PIH1D1|PSMD10|PTPN1|RFC3|RHOA|RPS2|SKP1|SYAP1|TPX2|UBE2C|UBE2S|XRCC5|XRCC6	Bri	Retinal pigment cells	GOBP
GOBP_POSITIVE_REGULATION_OF_TRANSLATION	0.00509436	0.0610357	0.21826	0.450553	1.54456	85	C1QBP|CSDE1|DDX3X|DHX29|EIF4G1|EIF5A|ELAVL1|FXR1|HABP4|HNRNPU|IGF2BP1|KHDRBS1|LARP4|LIN28A|METTL5|MTOR|NGRN|NPM1|PKM|POLR2G|PRKDC|PRMT1|RPL26|RPS27L|RPS4X|SSB|TRMT10C|UHMK1|UQCC2|USP16|YBX1	Bri	Retinal pigment cells	GOBP
GOBP_POSITIVE_REGULATION_OF_TRANSLATIONAL_INITIATION	0.115052	0.413717	0.0485786	0.523834	1.33897	17	DDX3X|DHX29|HABP4|KHDRBS1|MTOR|POLR2G|PPP1R15A|UHMK1|YTHDF2|YTHDF3	Bri	Retinal pigment cells	GOBP
GOBP_POSITIVE_REGULATION_OF_TRANSMEMBRANE_RECEPTOR_PROTEIN_SERINE_THREONINE_KINASE_SIGNALING_PATHWAY	0.751919	1	0.0116004	0.259205	0.833222	54	ACVR1B|CCN1|CDKN1C|CITED2|EP300|FKBP8|GIPC1|GOT1|GPC3|HES5|HSP90AB1|ING2|NOTCH2|NUP93|PARP1|RBPJ|SNW1|SOX11|TGFBR1|TSC22D1	Bri	Retinal pigment cells	GOBP
GOBP_POSITIVE_REGULATION_OF_TRANSMEMBRANE_TRANSPORT	0.82	1	0.0364798	-0.204201	-0.850403	68	ABL1|AKAP7|BRAF|CACNB2|CLIP3|FGF13|INSR|PPP3CA|PTPRM|RAP1A|STIM2|TRPC1	Bri	Retinal pigment cells	GOBP
GOBP_POSITIVE_REGULATION_OF_TRANSPORT	0.10607	0.394314	0.042403	0.306627	1.17661	318	ACSL3|ACSL4|ACTN4|AHCYL1|ANP32B|ANXA2|AP1G1|AP2A1|AP2M1|APOE|APPL1|ARF6|ARL6IP1|ARPP19|ATP1B1|ATP1B3|ATP5IF1|ATP8A1|BAX|BCAP31|BSG|CALR|CD81|CDC42|CHMP2A|CHP1|CTDSPL2|CYBA|DBI|DHX9|DNM1L|DYNC1H1|DYNLL1|ECT2|EMD|EP300|EZR|FLNA|HDAC3|HIF1A|HSP90AA1|HTT|ICE1|IER3IP1|IPO5|KHDRBS1|KIF20B|KIF5B|LMAN2|MDM2|MIF|MPC2|MSN|MTMR2|MYH10|OSBP|PCNT|PFKM|PGAP1|PHPT1|PLAA|PPID|PRELID1|PRRT2|PTPN11|RAB2B|RAB3B|RAN|S100A10|SEC24A|SERP1|SIVA1|SNF8|STAM|TARDBP|TBC1D20|THY1|TMED10|TMEM30A|TMEM97|TMF1|TMSB4X|TRIM28|VPS4A|XBP1|YWHAE|ZNRF2	Bri	Retinal pigment cells	GOBP
GOBP_POSITIVE_REGULATION_OF_TRANSPORTER_ACTIVITY	0.753464	1	0.0138073	0.32016	0.792863	15	ACTN4|ASPH|CHP1|COX17|HTT|NIPSNAP2|TCAF1|TMSB4X|WNK2|WNK3	Bri	Retinal pigment cells	GOBP
GOBP_POSITIVE_REGULATION_OF_TUMOR_NECROSIS_FACTOR_SUPERFAMILY_CYTOKINE_PRODUCTION	0.200054	0.574268	0.0346908	0.438853	1.22289	25	ADAM17|AKAP12|CLU|CYBA|DDT|DHX9|EPHB2|HDAC2|HMGB1|MIF|NRDC|PIK3R1|PTPN11|SELENOK|STAT3	Bri	Retinal pigment cells	GOBP
GOBP_POSITIVE_REGULATION_OF_TYPE_I_INTERFERON_PRODUCTION	0.0229261	0.160971	0.108893	0.521563	1.51723	31	DDX3X|DHX33|DHX9|G3BP1|GAPDH|HMGB1|HMGB2|HSP90AA1|HSPD1|KPNA2|POLR3A|PTPN11|RAB2B|RIOK3|STAT1|TBK1|UAP1|XIAP	Bri	Retinal pigment cells	GOBP
GOBP_POSITIVE_REGULATION_OF_T_CELL_MEDIATED_IMMUNITY	0.297344	0.686529	0.0283283	0.460517	1.14045	15	HSPD1|YWHAG	Bri	Retinal pigment cells	GOBP
GOBP_POSITIVE_REGULATION_OF_T_CELL_PROLIFERATION	0.631063	0.968387	0.0157374	0.330374	0.884938	21	CD24|CD46|CD81|HMGB1|IGFBP2|SELENOK|TFRC	Bri	Retinal pigment cells	GOBP
GOBP_POSITIVE_REGULATION_OF_UBIQUITIN_DEPENDENT_PROTEIN_CATABOLIC_PROCESS	0.736559	1	0.0117126	0.258944	0.842963	58	BBS7|BCAP31|CHFR|CLU|CSNK1A1|CSNK1D|CSNK1E|DDA1|ELOB|MAPK9|MDM2|MTOR|PSMD10|RAD23A|RBX1|SOCS4|STUB1|SUMO2|TRIB2|VCP|ZYG11B	Bri	Retinal pigment cells	GOBP
GOBP_POSITIVE_REGULATION_OF_VASCULATURE_DEVELOPMENT	0.871287	1	0.0332608	-0.203264	-0.817788	58	ABL1|AKT3|ANGPT2|GAB1|ITGB8|JAK1|PRKD1	Bri	Retinal pigment cells	GOBP
GOBP_POSITIVE_REGULATION_OF_VIRAL_GENOME_REPLICATION	0.16157	0.50864	0.0395857	0.469159	1.26936	22	ADAR|DDX3X|PPID|PPIH|SRPK1|TOP2A|TOP2B	Bri	Retinal pigment cells	GOBP
GOBP_POSITIVE_REGULATION_OF_VIRAL_PROCESS	0.0466162	0.237752	0.074388	0.468898	1.4263	39	ADAR|ADARB1|BSG|DDB1|DDX3X|HMGB1|KPNA2|KPNA6|LGALS1|P4HB|PPID|PPIH|SRPK1|TBC1D20|TOP2A|TOP2B|VPS37B|VPS4A	Bri	Retinal pigment cells	GOBP
GOBP_POSITIVE_REGULATION_OF_WNT_SIGNALING_PATHWAY	0.953917	1	0.0383193	-0.178973	-0.782945	91	ABL1|ATP6V1C2|DISC1|DIXDC1|LEF1|MLLT3|NKD1|PTK7|RNF146|RSPO2|SMAD3|SMURF2|TBL1XR1|TTC21B|USP8|YAP1|ZEB2|ZRANB1	Bri	Retinal pigment cells	GOBP
GOBP_POSITIVE_T_CELL_SELECTION	0.167109	0.515632	0.0626552	-0.428868	-1.25504	16	BRAF|CTSL|JAK1	Bri	Retinal pigment cells	GOBP
GOBP_POSTREPLICATION_REPAIR	0.0111484	0.103456	0.158178	0.563427	1.60807	28	DTL|FAAP20|MAD2L2|POLD2|POLD3|UBE2V2|USP1|VCP	Bri	Retinal pigment cells	GOBP
GOBP_POSTSYNAPSE_ASSEMBLY	0.32883	0.718629	0.0244696	0.354466	1.09512	43	CRK|CRKL|CRMP1|GAP43|GNA13|MAP1B|NAE1|NEDD8|PTPN1|RTN4|UBE2M	Bri	Retinal pigment cells	GOBP
GOBP_POSTSYNAPSE_ORGANIZATION	0.938228	1	0.00615733	0.205745	0.734091	119	ACTN1|APOE|ARF1|ARF6|CAPRIN1|CDC42|CFL1|CHMP2B|CRK|CRKL|CRMP1|DBN1|EZR|GAP43|GNA13|MAP1B|MTMR2|MYH10|NAE1|NEDD8|NRXN1|PAFAH1B1|PTPN1|RTN4|SYNGAP1|UBE2M	Bri	Retinal pigment cells	GOBP
GOBP_POSTSYNAPTIC_DENSITY_ORGANIZATION	0.994215	1	0.00895833	0.18059	0.488609	22	ARF6|CFL1|FGFR1|GRID2|NRXN1|SYNGAP1	Bri	Retinal pigment cells	GOBP
GOBP_POSTSYNAPTIC_MEMBRANE_ORGANIZATION	0.99088	1	0.00906321	0.189411	0.507356	21	APOE|CRK|CRKL|EPHB2|MESD|NRXN1|RER1|SLC7A11	Bri	Retinal pigment cells	GOBP
GOBP_POSTSYNAPTIC_MODULATION_OF_CHEMICAL_SYNAPTIC_TRANSMISSION	0.278465	0.659563	0.0471678	-0.395203	-1.13436	15	BRAF|PLCB1|PPP3CA|SNX14|USP8	Bri	Retinal pigment cells	GOBP
GOBP_POSTSYNAPTIC_SPECIALIZATION_ASSEMBLY	0.908489	1	0.0106977	0.253858	0.656839	18	CRK|CRKL|FGFR1|GAP43|GRID2|NRXN1	Bri	Retinal pigment cells	GOBP
GOBP_POSTSYNAPTIC_SPECIALIZATION_ORGANIZATION	0.802149	1	0.0118501	0.271593	0.775152	28	ARF6|CFL1|CRK|CRKL|GAP43|SYNGAP1	Bri	Retinal pigment cells	GOBP
GOBP_POST_EMBRYONIC_DEVELOPMENT	0.570251	0.928759	0.0157405	0.298002	0.940623	48	ACO1|ATRX|BAX|CCDC47|ERCC1|HMGN1|KDM5B|MORC3|MTOR|MYO1E|SERP1|TGFBR1	Bri	Retinal pigment cells	GOBP
GOBP_POST_GOLGI_VESICLE_MEDIATED_TRANSPORT	0.621045	0.96432	0.045805	-0.221982	-0.938648	77	BBS1|BBS2|BLZF1|CCDC91|EXOC4|EXOC6|EXOC6B|GGA1|LYPLAL1|RAB31|SCAMP1	Bri	Retinal pigment cells	GOBP
GOBP_POST_TRANSCRIPTIONAL_REGULATION_OF_GENE_EXPRESSION	1.12861e-05	0.000475736	0.593325	0.418555	1.60651	321	ABCE1|ACO1|ADAR|ALKBH5|BTG2|BZW1|C1QBP|CALR|CAPRIN1|CARHSP1|CDC37|CNBP|CNOT1|CNOT6|CNOT9|CSDE1|CSNK2A1|DAP|DAPL1|DCP2|DDX1|DDX3X|DDX6|DHFR|DHX29|DHX9|DICER1|DIS3|DKC1|EIF1|EIF1B|EIF2A|EIF2AK1|EIF3B|EIF3K|EIF4E|EIF4EBP2|EIF4G1|EIF4G2|EIF4H|EIF5|EIF5A|EIF5B|ELAVL1|ELOB|ELOC|ELP1|EPB41L5|FXR1|GAPDH|GSPT1|HABP4|HBS1L|HNRNPC|HNRNPU|IGF2BP1|IGF2BP3|IGFBP5|ILF3|KHDRBS1|KHSRP|LARP4|LIN28A|LRPPRC|LSM1|MAGOH|MALAT1|METTL16|METTL5|MRPL13|MTG1|MTOR|MTPN|NCL|NGRN|NOLC1|NORAD|NPM1|NSUN2|NUDT21|OIP5-AS1|PA2G4|PATL1|PHAX|PKM|POLR2G|PPP1CA|PRKDC|PRMT1|RAN|RBM8A|RPL10|RPL26|RPS27L|RPS4X|RPS9|SERBP1|SERP1|SHMT2|SRP9|SRSF1|SSB|TARDBP|TCOF1|TIAL1|TOB1|TRAF5|TRAP1|TRIM71|TRMT10C|TSNAX|TYMS|UHMK1|UQCC2|USP16|YBX1|ZCCHC17|ZFP36L1	Bri	Retinal pigment cells	GOBP
GOBP_POTASSIUM_ION_TRANSPORT	0.990171	1	0.0296581	-0.163628	-0.642623	52	AKAP7|ATF4|KCNMB2|NEDD4|SLC12A6|WWP2	Bri	Retinal pigment cells	GOBP
GOBP_PRESYNAPSE_ASSEMBLY	0.934513	1	0.0251056	-0.211993	-0.691699	24	APP|CNTN5|DKK1|IL1RAPL2|LRFN5|LRP4|LRRTM3|NLGN1|NLGN4X|PTPRD	Bri	Retinal pigment cells	GOBP
GOBP_PRESYNAPSE_ORGANIZATION	0.936265	1	0.00919958	0.22318	0.65777	33	ARF6|CAP2|CHD4|EFNB2|EIF4G1|NRXN1|PFN2|PLS3	Bri	Retinal pigment cells	GOBP
GOBP_PRESYNAPTIC_ENDOCYTOSIS	0.103397	0.389619	0.0478437	0.407103	1.2973	51	AP1G1|AP2A1|AP2M1|AP2S1|AP3D1|ARF6|ARPC3|ATP8A1|CALM1|CALM3|CANX|CLTA|CLTB|DNM1|DNM2|PARK7	Bri	Retinal pigment cells	GOBP
GOBP_PRIMARY_ALCOHOL_METABOLIC_PROCESS	0.0396137	0.219419	0.0846141	0.568803	1.48965	19	AKR1A1|AKR1B1|AKR7A2|GDE1|PARK7|RDH11	Bri	Retinal pigment cells	GOBP
GOBP_PROCESS_UTILIZING_AUTOPHAGIC_MECHANISM	0.291148	0.678618	0.022826	0.280019	1.07635	329	ABL2|ATG4B|ATP5IF1|ATP6V1E1|BNIP3|BNIP3L|CALCOCO2|CALM1|CAPNS1|CDC37|CDK16|CHMP2A|CHMP2B|CISD2|CLTC|COL6A1|CSNK2A1|DAP|DNM1L|DNM2|EI24|EIF2AK1|EIF4E|EIF4G1|EIF4G2|ELAVL1|EMC6|EP300|FKBP8|FOXK2|GAPDH|HIF1A|HK2|HMGB1|HSP90AA1|HSPA8|HTT|HUWE1|ILRUN|KDM4A|LRPPRC|MCL1|MTOR|NIPSNAP1|NSFL1C|PAFAH1B2|PARK7|PIK3C2A|PLAA|PSAP|RAB1A|RAB2B|RAB8A|RBX1|SCOC|SEC22B|SH3GLB1|SNF8|SNX5|SPART|SREBF2|STAM|SVIP|TIGAR|TIMM23|TMEM41B|TRAPPC4|UBA5|UBQLN1|UBR4|UFC1|USP33|VCP|VDAC1|VPS29|VPS37B|VPS4A|VTI1B|WDR41|XBP1|ZNRF2	Bri	Retinal pigment cells	GOBP
GOBP_PRODUCTION_OF_MOLECULAR_MEDIATOR_INVOLVED_IN_INFLAMMATORY_RESPONSE	0.382404	0.772575	0.0228709	0.373393	1.0657	28	ADAM17|APPL1|CHID1|CUEDC2|EPHB2|FADS2|HIF1A|KPNA6|LYN|MAPK9|PRDX2|RPS19|SNX6|STAT3	Bri	Retinal pigment cells	GOBP
GOBP_PRODUCTION_OF_MOLECULAR_MEDIATOR_OF_IMMUNE_RESPONSE	0.0569674	0.270895	0.0647834	0.410084	1.35637	65	ATAD5|B2M|BST2|CD81|CUEDC2|DDX1|DHX36|EPHB2|ERCC1|GPI|HK1|HSPD1|LITAF|MAD2L2|MALT1|MIF|MSH6|NBN|NSD2|PRKCZ|PRKDC|RIF1|RNF168|RNF8|RTN4|SUPT6H|SWAP70|TCF3|TFRC|TP53BP1|XBP1|YY1	Bri	Retinal pigment cells	GOBP
GOBP_PROGRAMMED_NECROTIC_CELL_DEATH	0.120159	0.425691	0.0474412	0.521216	1.33228	17	AIFM1|ALKBH7|ASAH1|BAX|PARP1	Bri	Retinal pigment cells	GOBP
GOBP_PROSTATE_GLAND_DEVELOPMENT	0.91154	1	0.0104396	0.250031	0.662124	20	AR|CDKN1B|CTNNB1|FEM1B|FKBP4|NOTCH1|PSAP|PTCH1|SFRP1|SOX9|SULF1	Bri	Retinal pigment cells	GOBP
GOBP_PROTEASOMAL_PROTEIN_CATABOLIC_PROCESS	0.0597334	0.279421	0.0577985	0.314646	1.21142	343	ADRM1|ANAPC1|ANAPC11|ANAPC15|ANAPC5|ANAPC7|APOE|BAG5|BBS7|BCAP31|BFAR|CALR|CANX|CCDC47|CDC16|CDC23|CDC27|CHFR|CSNK1A1|CSNK1D|CSNK1E|CSNK2A1|CTNNB1|CUL2|DCAF13|DDA1|DDB1|DERL2|DTL|ELOB|FBXL5|FEM1B|GID8|GIPC1|GLMN|HSP90AB1|HSP90B1|HSPA5|HUWE1|MDM2|NEMF|NFE2L1|NPLOC4|NSFL1C|PARK7|PCBP2|PJA2|PLAA|PPP2R5C|PSMA1|PSMA2|PSMA3|PSMA5|PSMA6|PSMA7|PSMB1|PSMB2|PSMB3|PSMC2|PSMC3|PSMC4|PSMC5|PSMC6|PSMD1|PSMD10|PSMD12|PSMD2|PSMD3|PSMD6|PSMD7|PSMD8|PSME2|PSME4|RAD23B|RBX1|RHOBTB3|RNF10|RNF187|RNF34|RNF4|RNF5|RNF7|RPL11|SEC61B|SEL1L|SEM1|SKP1|SKP2|SOCS4|STUB1|SUMO2|SVIP|TMF1|TMX1|TRIB2|TRIM28|TRIM71|TRIP12|UBB|UBE2C|UBE2J2|UBE2S|UBE4A|UBQLN1|UBR4|UBXN1|UCHL1|USP14|USP9X|VCP|VHL|XBP1|XPO1|ZNRF2|ZYG11B	Bri	Retinal pigment cells	GOBP
GOBP_PROTEASOME_MEDIATED_UBIQUITIN_DEPENDENT_PROTEIN_CATABOLIC_PROCESS	0.116992	0.416864	0.0403498	0.308413	1.17565	277	ADRM1|ANAPC1|ANAPC11|ANAPC15|ANAPC5|ANAPC7|BAG5|BBS7|BFAR|CDC16|CDC23|CDC27|CHFR|CSNK1A1|CSNK1D|CSNK1E|CSNK2A1|CTNNB1|CUL2|DCAF13|DDA1|DDB1|DTL|ELOB|FBXL5|FEM1B|GID8|GIPC1|GLMN|HSP90AB1|HUWE1|MDM2|NEMF|NPLOC4|NSFL1C|PARK7|PCBP2|PJA2|PLAA|PPP2R5C|PSMA1|PSMA2|PSMA3|PSMA5|PSMA6|PSMA7|PSMB1|PSMB2|PSMB3|PSMC2|PSMC3|PSMC4|PSMC5|PSMC6|PSMD1|PSMD10|PSMD12|PSMD2|PSMD3|PSMD6|PSMD7|PSMD8|RAD23B|RBX1|RHOBTB3|RNF10|RNF187|RNF34|RNF4|RNF7|RPL11|SEM1|SKP1|SKP2|SOCS4|STUB1|SUMO2|TRIB2|TRIM28|TRIM71|TRIP12|UBE2C|UBE2S|UBR4|UBXN1|UCHL1|USP14|USP9X|VCP|VHL|XPO1|ZNRF2|ZYG11B	Bri	Retinal pigment cells	GOBP
GOBP_PROTEINOGENIC_AMINO_ACID_BIOSYNTHETIC_PROCESS	0.343785	0.735244	0.0252885	0.419166	1.09776	19	ADI1|ALDH18A1|GLS|GLUD1|GOT1|GOT2|OAT|PHGDH|PLOD2|SHMT2	Bri	Retinal pigment cells	GOBP
GOBP_PROTEINOGENIC_AMINO_ACID_METABOLIC_PROCESS	0.36437	0.755157	0.0223864	0.336382	1.06877	50	AASS|ADI1|ALDH18A1|ASRGL1|ATP2B4|BLOC1S6|CSAD|GCSH|GLDC|GLS|GLUD1|GOT1|GOT2|OAT|PHGDH|PLOD2|RIMKLB|SHMT2|SLC7A11|SMS	Bri	Retinal pigment cells	GOBP
GOBP_PROTEIN_ACETYLATION	0.806795	1	0.0118205	0.272645	0.771976	27	BLOC1S1|CEP295|EP300|ESCO1|KAT7|NAA10|NAA15|NAA16|XBP1	Bri	Retinal pigment cells	GOBP
GOBP_PROTEIN_ACYLATION	0.891665	1	0.00945533	0.234322	0.723936	43	BLOC1S1|CEP295|EP300|ESCO1|KAT7|NAA10|NAA15|NAA16|NMT1|PPM1B|SELENOK|XBP1|ZDHHC20|ZDHHC3	Bri	Retinal pigment cells	GOBP
GOBP_PROTEIN_AUTOPHOSPHORYLATION	0.170275	0.524101	0.0834065	-0.28211	-1.15627	64	ABL1|DAPK1|DDR1|ERBB4|IGF1R|INSR|JAK2|MAK|MAP3K3|PRKD1|SIK2|STK33|TAF1|TOM1L1|TRPM7|ULK1|ULK2|VRK2	Bri	Retinal pigment cells	GOBP
GOBP_PROTEIN_AUTOUBIQUITINATION	0.840639	1	0.0100557	0.242583	0.765697	48	DDB2|OBI1|RBX1|RNF10|RNF181|RNF187|RNF4|TRIM71|UBE2D2|UBE2T	Bri	Retinal pigment cells	GOBP
GOBP_PROTEIN_BRANCHED_POLYUBIQUITINATION	0.0126259	0.11135	0.152676	0.635782	1.62512	17	ANAPC1|ANAPC11|ANAPC15|ANAPC7|CDC16|CDC23|CDC27|HUWE1|UBR4	Bri	Retinal pigment cells	GOBP
GOBP_PROTEIN_COMPLEX_OLIGOMERIZATION	0.0888506	0.355779	0.0498618	0.36831	1.27224	91	ATL2|BASP1|CHMP2A|COL1A2|COL6A1|DNM1|DNM1L|ECT2|ELAVL1|EP300|G3BP2|HPRT1|HSD17B10|KCNB2|KRT10|MAT2A|MIF|NUDT21|PEG10|PRMT1|RRM1|SHMT2|SLC31A1|SSBP1|STOML2|TP53BP1|UGDH|USP16|YME1L1	Bri	Retinal pigment cells	GOBP
GOBP_PROTEIN_CONTAINING_COMPLEX_DISASSEMBLY	0.00229634	0.0363755	0.31828	0.424679	1.53725	139	ABCE1|ADD2|ARID1A|ATAD2B|BNIP3|CALCOCO2|CALM1|CAPZB|CFL1|CFL2|CHMP2A|CHMP2B|CKAP2|CKAP5|CLTC|DDIT4|DSTN|EIF5A|EPS8|GSPT1|HMGA1|HSPA8|IST1|KIF2A|KIF5B|MAP1B|MTPN|MTRF1L|NES|NSF|PPP1CA|SET|SMARCA4|SMARCD1|SMARCE1|SPTAN1|SSRP1|STMN1|STMN2|SUPT16H|TPX2|UBQLN1|VCP|VPS4A|VTI1B	Bri	Retinal pigment cells	GOBP
GOBP_PROTEIN_CONTAINING_COMPLEX_LOCALIZATION	0.501484	0.869653	0.0157564	0.274789	0.991332	135	AP2A1|AP2M1|AP2S1|AP3D1|ARL3|CLSTN1|DAG1|DYNLL1|FXR1|KIF5B|KIF5C|LMNB2|NPM1|RAB8A|RAN|RPS15|SEH1L|SSX2IP|TERF1|XPO1	Bri	Retinal pigment cells	GOBP
GOBP_PROTEIN_DEACYLATION	0.740385	1	0.0269105	-0.278623	-0.815361	16	HDAC7|HDAC9	Bri	Retinal pigment cells	GOBP
GOBP_PROTEIN_DEPHOSPHORYLATION	0.807494	1	0.0107703	0.251282	0.787117	46	CTTNBP2NL|PPM1D|PPM1E|PPM1G|PPP1CA|PPP1CB|PPP1CC|PPP2CA|PTPN1|PTPN11|SDHAF2	Bri	Retinal pigment cells	GOBP
GOBP_PROTEIN_DEPOLYMERIZATION	0.0139296	0.11864	0.134647	0.46492	1.51349	58	ADD1|ADD2|ASPH|CAPZA1|CAPZB|CFL1|CFL2|CKAP2|CKAP5|CLTC|DSTN|EPS8|HSPA8|KIF2A|MAP1B|MICAL3|MTPN|NES|SPTAN1|STMN1|STMN2|SWAP70|TPX2|VPS4A	Bri	Retinal pigment cells	GOBP
GOBP_PROTEIN_DESTABILIZATION	0.481407	0.856345	0.0192425	0.345931	0.99365	29	CHFR|EP300|HTT|MDM2|MTOR|PRKDC|SENP2|SERF2|XBP1	Bri	Retinal pigment cells	GOBP
GOBP_PROTEIN_DNA_COMPLEX_DISASSEMBLY	0.00267062	0.0397714	0.431708	0.706326	1.74919	15	ARID1A|ATAD2B|HMGA1|SET|SMARCA4|SMARCD1|SMARCE1|SSRP1|SUPT16H	Bri	Retinal pigment cells	GOBP
GOBP_PROTEIN_DNA_COMPLEX_ORGANIZATION	0.00682403	0.0767935	0.184916	0.422088	1.49651	113	ANP32B|ARID1A|ATAD2B|ATRX|BAZ2A|BRD2|CABIN1|CAND1|CENPF|CENPK|CENPV|CENPW|CENPX|CHD1|CHD2|DR1|GMNN|GTF2A2|GTF2H5|HMGA1|HMGB1|HMGB2|HP1BP3|KNTC1|MED10|MED21|MED23|MED6|MIS18A|NAP1L4|NASP|NPM1|PSMC6|RBBP4|RNF4|SET|SMARCA4|SMARCA5|SMARCD1|SMARCE1|SPTY2D1|SSRP1|SUPT16H|TAF10|TERF1|TSPYL1|UBN1	Bri	Retinal pigment cells	GOBP
GOBP_PROTEIN_EXIT_FROM_ENDOPLASMIC_RETICULUM	0.218526	0.601476	0.0324724	0.411678	1.19757	31	BCAP31|CD81|DERL2|HSP90B1|LMAN1|NPLOC4|SEC16A|SEC61B|SEL1L|SURF4|SVIP|TM9SF4|TMED9|TMEM30A|VCP	Bri	Retinal pigment cells	GOBP
GOBP_PROTEIN_EXPORT_FROM_NUCLEUS	0.000542475	0.0122649	0.477271	0.596846	1.80838	38	ADAR|AHCYL1|ANP32B|BARD1|CALR|CHP1|CSE1L|CTDSPL2|EMD|HDAC3|HSPA9|MDM2|NUTF2|PARK7|PTPN11|RAN|UHMK1|XPO1|XPO6|YWHAE	Bri	Retinal pigment cells	GOBP
GOBP_PROTEIN_FOLDING	6.32956e-10	5.42815e-08	0.801216	0.564764	2.03102	130	AIFM1|ANP32E|ARL2|CALR|CANX|CCDC47|CCT3|CCT4|CCT5|CCT6A|CDC123|CDC37|DNAJA1|ERO1A|FKBP8|HSP90AA1|HSP90AB1|HSP90B1|HSPA4|HSPA9|HSPD1|HSPE1|HSPH1|KHSRP|LMAN1|NKTR|NUDC|P4HB|PDCD5|PDIA3|PDIA4|PDIA6|PPID|PPIH|PTGES3|RANBP2|TBCD|TCP1|VBP1	Bri	Retinal pigment cells	GOBP
GOBP_PROTEIN_HOMOOLIGOMERIZATION	0.755863	1	0.0112484	0.25493	0.833929	60	ATL2|BASP1|CHMP2A|DNM1|ECT2|ELAVL1|G3BP2|HPRT1|HSD17B10|KCNB2|MIF|PEG10|PRMT1|SHMT2|SSBP1|TP53BP1|USP16	Bri	Retinal pigment cells	GOBP
GOBP_PROTEIN_HOMOTETRAMERIZATION	0.610451	0.956917	0.0337949	-0.266028	-0.912062	29	APIP|APPL2|CBR4|ITPR1|RYR3|TRPM7	Bri	Retinal pigment cells	GOBP
GOBP_PROTEIN_IMPORT_INTO_MITOCHONDRIAL_MATRIX	0.0352133	0.206904	0.0909392	0.602057	1.51686	16	HSP90AA1|HSPA4|PAM16|TIMM17A|TIMM23	Bri	Retinal pigment cells	GOBP
GOBP_PROTEIN_INSERTION_INTO_ER_MEMBRANE	0.111929	0.408762	0.0487424	0.506428	1.34111	20	CCDC47|EMC2|EMC6|RAB5IF|TMEM147|TRAM1	Bri	Retinal pigment cells	GOBP
GOBP_PROTEIN_INSERTION_INTO_MEMBRANE	0.0537649	0.258633	0.0714721	0.528543	1.44548	23	BAX|CCDC47|EMC2|EMC6|RAB5IF|TMEM126A|TMEM147|TRAM1	Bri	Retinal pigment cells	GOBP
GOBP_PROTEIN_K11_LINKED_UBIQUITINATION	0.00303951	0.0442124	0.303779	0.580054	1.69885	32	ANAPC1|ANAPC11|ANAPC15|ANAPC7|CDC16|CDC23|CDC27|RNF4|RNF7|UBE2C|UBE2L3|UBE2S|UBE2T|UBR4	Bri	Retinal pigment cells	GOBP
GOBP_PROTEIN_K48_LINKED_UBIQUITINATION	0.353767	0.745072	0.0219151	0.315501	1.06974	77	ANAPC1|ANAPC11|ANAPC15|ANAPC7|CDC16|CDC23|CDC27|HUWE1|RBX1|RNF187|RNF4|SKP1|SKP2|TCF25|UBE2C|UBE2D2|UBE2R2|UBE2T|UBR4|ZNRF2	Bri	Retinal pigment cells	GOBP
GOBP_PROTEIN_K63_LINKED_DEUBIQUITINATION	0.840261	1	0.0119711	0.284717	0.727764	17	SHMT2|USP33|USP9X|VCP	Bri	Retinal pigment cells	GOBP
GOBP_PROTEIN_K63_LINKED_UBIQUITINATION	0.265975	0.648158	0.0281819	0.373393	1.14459	41	BFAR|DDX3X|NBN|PLAA|RNF167|RNF168|RNF4|RNF5|SKP2|STUB1|UBE2S|UBE2T|UBE2V1|UBE2V2|XIAP	Bri	Retinal pigment cells	GOBP
GOBP_PROTEIN_LOCALIZATION_TO_CELL_CELL_JUNCTION	0.884524	1	0.0242667	-0.240159	-0.713257	17	JAK1	Bri	Retinal pigment cells	GOBP
GOBP_PROTEIN_LOCALIZATION_TO_CELL_JUNCTION	0.974694	1	0.00692782	0.196102	0.650863	67	CLSTN1|CTNND1|DAG1|DLG3|DSP|FERMT2|FLNA|KIF5B|KIF5C|LAMTOR2|LRRC7|NECTIN1|NRXN1|RAB8A|VCL	Bri	Retinal pigment cells	GOBP
GOBP_PROTEIN_LOCALIZATION_TO_CELL_PERIPHERY	0.993737	1	0.00377228	0.177526	0.659223	188	ACSL3|AP2M1|APPL1|ARF6|ARL3|ATP1B1|ATP1B3|ATP2B4|ATP2C1|BSG|CAMK2G|CCDC88A|CD81|CLSTN1|CLTC|DAG1|EFR3B|EIF4G1|EMP2|EPB41|EPB41L3|EPHB2|EXOC5|EZR|F11R|FLNA|FLOT2|GABARAP|GGA2|GOLGA4|GOLGA7|GORASP2|GPC6|HSP90B1|IFT20|ITGB1BP1|KCNB2|KIF5B|KRT18|LRRC7|LYPLA1|MESD|NECTIN3|NRXN1|NSF|PGRMC1|PICALM|PIK3R1|PREPL|PRKCZ|RAB11A|RAB34|RAB8A|RER1|S100A10|SACM1L|SCARB2|SEC16A|SEC23A|TMED2|VPS4A|VTI1B|WNK3|ZDHHC3	Bri	Retinal pigment cells	GOBP
GOBP_PROTEIN_LOCALIZATION_TO_CELL_SURFACE	0.339874	0.733101	0.0244632	0.370609	1.09228	33	ARF6|CTNNB1|EMP2|EPHB2|FLNA|GGA2|GPM6B|HSP90AB1|LRIG2|MESD|NEDD4L|PICALM|RAB11A|RAB11B|TAX1BP3|TM9SF4|VCL	Bri	Retinal pigment cells	GOBP
GOBP_PROTEIN_LOCALIZATION_TO_CHROMATIN	0.655603	0.981481	0.0150782	0.318394	0.870753	23	BRD2|PARP1|RAD21|RNF4|VCP|WAPL	Bri	Retinal pigment cells	GOBP
GOBP_PROTEIN_LOCALIZATION_TO_CHROMOSOME	0.0347458	0.205418	0.084004	0.429814	1.41411	63	ATRX|BRD2|BUB3|CCT6A|CHAMP1|CTCF|GNL3|HTATSF1|IK|KNTC1|MIS18A|NBN|PARP1|RAD21|RNF4|RPA1|TCP1|TERF1|TERF2|TNKS2|TOPBP1|TP53BP1|VCP|VRK1|WAPL|XRCC5	Bri	Retinal pigment cells	GOBP
GOBP_PROTEIN_LOCALIZATION_TO_CHROMOSOME_TELOMERIC_REGION	0.0559691	0.267683	0.0715673	0.57777	1.45566	16	ATRX|CCT6A|GNL3|TCP1|TERF1|TERF2|TNKS2|XRCC5	Bri	Retinal pigment cells	GOBP
GOBP_PROTEIN_LOCALIZATION_TO_CILIUM	0.00678849	0.0767407	0.407018	-0.437399	-1.65828	43	BBS1|BBS4|BBS9|CC2D2A|CCDC66|CROCC|DYNC2H1|FAM149B1|FSIP2|GGA1|IFT122|IFT140|IFT80|INVS|SPATA7|TBC1D32|TCTN1|TTC21B|WDR19|WDR35|ZNF423	Bri	Retinal pigment cells	GOBP
GOBP_PROTEIN_LOCALIZATION_TO_CYTOSKELETON	0.387506	0.777353	0.0217705	0.339743	1.05375	44	CEP350|CEP78|CHAMP1|CTTNBP2NL|DCTN2|GOLGB1|HNRNPU|KIF20B|MAPRE1|MAPRE2|NSFL1C|NUP62	Bri	Retinal pigment cells	GOBP
GOBP_PROTEIN_LOCALIZATION_TO_ENDOPLASMIC_RETICULUM	0.0203323	0.150048	0.111901	0.467668	1.4903	51	BCAP31|CHMP4A|HSPA5|INSIG2|KDELR2|MIA3|NACA|PPP1R15A|RTN4|SEC16A|SEC61B|SEC61G|SEC63|SPCS1|SPCS2|SPCS3|SRP14|SRP54|SRP68|SRP72|SRP9|SRPRA|SSR3|TRAM1|YWHAE	Bri	Retinal pigment cells	GOBP
GOBP_PROTEIN_LOCALIZATION_TO_ENDOSOME	0.609844	0.956897	0.016869	0.363439	0.900043	15	ARF6|EZR|MSN|TMEM30A	Bri	Retinal pigment cells	GOBP
GOBP_PROTEIN_LOCALIZATION_TO_EXTRACELLULAR_REGION	0.000278718	0.0071461	0.498493	0.462297	1.66404	131	ACSL4|AP1G1|AP1S1|APOE|ARF6|ARFGAP3|BLOC1S6|BSG|CAMK2G|CANX|CCDC186|CDK16|CYP51A1|DNM1L|DPH3|DYNLL1|ENY2|HADH|HIF1A|HMGCR|IDH2|IER3IP1|MIA3|MPC2|MYH10|OLFM2|OSBP|PAFAH1B1|PARK7|PDIA4|PHPT1|PPID|PTPN11|RAB11FIP1|RAF1|SEC24A|SEL1L|TARDBP|TMED10|TMED2|TMEM167A|UQCC2	Bri	Retinal pigment cells	GOBP
GOBP_PROTEIN_LOCALIZATION_TO_GOLGI_APPARATUS	0.748091	1	0.0133521	0.303354	0.803333	20	ARL5B|TMED10	Bri	Retinal pigment cells	GOBP
GOBP_PROTEIN_LOCALIZATION_TO_LYSOSOME	0.546117	0.909174	0.0172337	0.327558	0.952868	31	AP3D1|AP3M1|CD81|CLU|HSPA8|LAMP2|LAMTOR4|LAMTOR5|NCOA4|RTN4|SCARB2|SORT1|VPS4A|VPS53	Bri	Retinal pigment cells	GOBP
GOBP_PROTEIN_LOCALIZATION_TO_MICROTUBULE_ORGANIZING_CENTER	0.860638	1	0.0106534	0.253165	0.732813	30	CEP350|CEP78|DCTN2|GOLGB1|MAPRE1|NSFL1C|NUP62	Bri	Retinal pigment cells	GOBP
GOBP_PROTEIN_LOCALIZATION_TO_MITOCHONDRION	9.50962e-06	0.000422329	0.593325	0.559237	1.89614	77	AIFM1|ATP5IF1|BAX|BCAP31|BNIP3L|CALM3|DNAJA1|EIF2AK1|FIS1|FKBP8|HK2|HSP90AA1|HSPA4|HSPD1|HUWE1|IMMP1L|LMAN1|MTCH2|NDUFA13|NMT1|NPEPPS|PAM16|PIN1|SH3GLB1|SREBF2|TIMM13|TIMM17A|TIMM23|TIMM8B|TMEM126A|TOMM5|TOMM6|UBE2L3	Bri	Retinal pigment cells	GOBP
GOBP_PROTEIN_LOCALIZATION_TO_NUCLEUS	0.000242749	0.00649158	0.518848	0.417605	1.55812	201	ADAR|ARL2|BARD1|CALR|CCT2|CCT3|CCT4|CCT5|CCT6A|CCT7|CFL1|CHP1|COL1A1|CSE1L|DKC1|ECT2|EI24|ELAVL1|EP300|FERMT2|FLNA|HDAC3|HDGF|HEATR1|HNRNPU|HSP90AA1|ILRUN|IPO5|IPO7|KAT7|KPNA2|KPNA4|KPNA6|KPNB1|LAMTOR5|LMNB1|LMNB2|MARK3|MDM2|MORC3|MTOR|NPM1|NUAK2|NUP107|NUP155|NUP50|NUP58|NUP62|NUP85|NUP93|NUP98|NUTF2|PARK7|PARP1|PIN1|POM121C|RAN|RANBP2|RPL11|SKP1|SRSF1|SUMO3|TARDBP|TCP1|TFRC|TMEM147|TOR1AIP2|TRIM28|XBP1|XPO1|YWHAB|YWHAE|YWHAZ	Bri	Retinal pigment cells	GOBP
GOBP_PROTEIN_LOCALIZATION_TO_PLASMA_MEMBRANE	0.997946	1	0.0041726	0.171255	0.626226	156	ACSL3|AP2M1|APPL1|ARF6|ATP1B1|ATP1B3|ATP2B4|ATP2C1|BSG|CAMK2G|CCDC88A|CD81|CLTC|EFR3B|EMP2|EPB41L3|EPHB2|EXOC5|EZR|F11R|FLNA|FLOT2|GGA2|GOLGA4|GOLGA7|GORASP2|HSP90B1|IFT20|ITGB1BP1|KCNB2|KIF5B|KRT18|LRRC7|LYPLA1|MESD|NECTIN3|NRXN1|NSF|PGRMC1|PICALM|PIK3R1|PREPL|PRKCZ|RAB11A|RAB34|RAB8A|RER1|S100A10|SCARB2|SEC16A|SEC23A|TMED2|VPS4A|VTI1B|WNK3|ZDHHC3	Bri	Retinal pigment cells	GOBP
GOBP_PROTEIN_LOCALIZATION_TO_POSTSYNAPSE	0.949438	1	0.00922645	0.220991	0.634772	29	CLSTN1|DAG1|LRRC7|RAB8A	Bri	Retinal pigment cells	GOBP
GOBP_PROTEIN_LOCALIZATION_TO_SYNAPSE	0.989622	1	0.00783318	0.184007	0.566159	42	CLSTN1|DAG1|DLG3|KIF5B|KIF5C|LRRC7|NRXN1|RAB8A	Bri	Retinal pigment cells	GOBP
GOBP_PROTEIN_LOCALIZATION_TO_VACUOLE	0.670888	0.990206	0.0133065	0.2765	0.87851	50	AP3D1|AP3M1|HSPA8|LAMTOR4|LAMTOR5|RTN4|SH3GLB1|SNF8|STAM|VPS37B|VPS4A	Bri	Retinal pigment cells	GOBP
GOBP_PROTEIN_MATURATION	9.68644e-06	0.000422635	0.593325	0.427177	1.6241	262	AIFM1|ANP32E|ANXA2|ARL2|ATG4B|BOLA3|CALR|CANX|CCDC47|CCT2|CCT3|CCT4|CCT5|CCT6A|CCT7|CDC123|CDC37|DFFA|DHCR24|DNAJA1|ENO1|ERO1A|FKBP8|GLG1|GLRX5|HSP90AA1|HSP90AB1|HSP90B1|HSPA4|HSPA5|HSPA8|HSPA9|HSPD1|HSPE1|HSPH1|IMMP1L|KHSRP|LMAN1|MMS19|NAA10|NAA16|NDUFAB1|NKTR|NUDC|P4HB|PARP1|PDCD5|PDIA3|PDIA4|PDIA6|PFDN5|PGAP1|PGK1|PIGX|PLGRKT|PPID|PPIH|PRDX4|PTGES3|RANBP2|S100A10|SEC11A|SEC11C|SH3GLB1|SLC30A5|SPCS1|STOML2|TBCD|TCP1|TXNDC5|UGGT1|VBP1|YIPF5|YME1L1	Bri	Retinal pigment cells	GOBP
GOBP_PROTEIN_METHYLATION	0.109161	0.403394	0.0492766	0.502637	1.34636	21	EEF1AKMT2|EHMT2|ETF1|FAM98A|FAM98B|GSPT1|LCMT1|PCMT1|PRMT1|RAB6A|SNRPB	Bri	Retinal pigment cells	GOBP
GOBP_PROTEIN_MODIFICATION_BY_SMALL_PROTEIN_CONJUGATION	0.0200423	0.149237	0.101377	0.321719	1.25127	454	ANAPC1|ANAPC11|ANAPC15|ANAPC7|ARRDC3|BAG5|BARD1|BEX3|CAND1|CDC16|CDC23|CDC27|CENPX|CEP78|CHFR|CHP1|COPS2|COPS4|COPS6|COPS7B|COPS9|CUL2|DCAF13|DCAF16|DCUN1D5|DDA1|DDB1|DDB2|DDX3X|DNAJA1|DTL|ELOB|ELOC|FAU|FBXL5|FEM1B|G2E3|GNL3|GTPBP4|HDAC3|HIF1A|HLTF|HSP90AA1|HSP90AB1|HSPA5|HUWE1|KDM1A|KIAA1586|MAD2L1|MAD2L2|MALT1|MDM2|MED10|MED21|MED6|NAE1|NEDD8|NFE2L1|NPEPPS|NPM1|NSMCE4A|OBI1|PARK7|PJA2|PLAA|PSMD10|RANBP2|RBX1|RFWD3|RLIM|RNF10|RNF114|RNF138|RNF167|RNF168|RNF181|RNF187|RNF20|RNF4|RNF7|RPL11|RPS2|RPS27A|RPS7|SENP2|SKP1|SKP2|SOCS4|STUB1|SUMO2|SUMO3|TCF25|TNKS2|TRIM24|TRIM28|TRIM59|TRIM71|TRIP12|TTC3|UBA1|UBA2|UBA3|UBA5|UBA52|UBA6|UBE2C|UBE2D2|UBE2F|UBE2J2|UBE2L3|UBE2M|UBE2R2|UBE2S|UBE2T|UBE2V1|UBE2V2|UBE4A|UBQLN1|UBR4|UBXN1|UCHL3|UFC1|USP9X|VCP|WSB1|XIAP|ZNF451|ZNF738|ZNRF2	Bri	Retinal pigment cells	GOBP
GOBP_PROTEIN_MODIFICATION_BY_SMALL_PROTEIN_REMOVAL	0.022429	0.159831	0.104367	0.433596	1.44544	69	COPS2|COPS4|COPS6|COPS7B|HINT1|OTUB1|PARK7|SENP2|SHMT2|UBXN1|UCHL3|USP1|USP11|USP14|USP16|USP28|USP33|USP39|USP48|USP9X|VCP	Bri	Retinal pigment cells	GOBP
GOBP_PROTEIN_MONOUBIQUITINATION	0.379507	0.770477	0.0220983	0.341323	1.05865	44	DTL|HUWE1|OBI1|RBX1|RNF10|SKP1|UBE2R2|UBE2T	Bri	Retinal pigment cells	GOBP
GOBP_PROTEIN_NEDDYLATION	0.000404893	0.00996999	0.498493	0.693258	1.87569	22	COPS2|COPS4|COPS6|COPS7B|COPS9|DCUN1D5|HIF1A|NAE1|NEDD8|RBX1|RNF7|RPL11|UBA3|UBE2F|UBE2M	Bri	Retinal pigment cells	GOBP
GOBP_PROTEIN_N_LINKED_GLYCOSYLATION	0.146168	0.482122	0.040839	0.429817	1.26679	33	ALG11|ALG5|B4GALT1|DAD1|GFPT1|KRTCAP2|MAGT1|NUS1|PGM3|RPN2|STT3A|TMEM165|UGGT1	Bri	Retinal pigment cells	GOBP
GOBP_PROTEIN_N_LINKED_GLYCOSYLATION_VIA_ASPARAGINE	0.365555	0.756982	0.023816	0.389488	1.07647	24	ALG11|ALG5|ALG8|DAD1|DHDDS|DPM1|KRTCAP2|MAGT1|NUS1|OST4|STT3A|UGGT1	Bri	Retinal pigment cells	GOBP
GOBP_PROTEIN_O_LINKED_GLYCOSYLATION	0.25	0.629302	0.0604731	-0.294146	-1.11518	43	CRPPA|FKTN|GALNT13|GXYLT1|GXYLT2|POFUT2|POGLUT1|RXYLT1|ST3GAL3|ST6GAL1|TMEM260|TMTC1|TMTC2|TMTC4|TRAK1|XXYLT1	Bri	Retinal pigment cells	GOBP
GOBP_PROTEIN_POLYMERIZATION	0.0326641	0.20078	0.0819647	0.365345	1.33367	153	ADD1|ADD2|ARF6|ARL2|ARPC2|ARPC3|ARPC5L|BAIAP2L1|BLOC1S2|CAPZA1|CAPZB|CDK5RAP2|CENPJ|CFL1|CHMP2A|CHMP4A|CKAP5|COTL1|CSNK1D|CYFIP1|DCTN1|DNM2|EPS8|FKBP4|GPX4|GRB2|HAUS6|HAX1|HSP90AA1|KANK4|KIRREL1|MAP1B|MAP4|MAPRE1|MTOR|MTPN|MZT1|NEDD1|PCNT|PFN2|PIN1|PPP2CA|SLAIN1|SPTAN1|SSNA1|STMN1|STMN2|TBCD|TMSB4X|TPX2|TUBA1A|TUBGCP2|UBE2C|UBE2S|ZNF207	Bri	Retinal pigment cells	GOBP
GOBP_PROTEIN_POLYUBIQUITINATION	0.266995	0.648881	0.0250318	0.300606	1.10692	166	ANAPC1|ANAPC11|ANAPC15|ANAPC7|BARD1|CDC16|CDC23|CDC27|CHFR|DDA1|DDB2|DDX3X|DTL|HUWE1|MDM2|NFE2L1|NPEPPS|PLAA|RBX1|RNF114|RNF167|RNF168|RNF187|RNF20|RNF4|RNF7|SKP1|SKP2|STUB1|TCF25|TNKS2|TRIM71|TRIP12|TTC3|UBE2C|UBE2D2|UBE2J2|UBE2L3|UBE2R2|UBE2S|UBE2T|UBE2V1|UBE2V2|UBE4A|UBR4|WSB1|XIAP|ZNF738|ZNRF2	Bri	Retinal pigment cells	GOBP
GOBP_PROTEIN_PROCESSING	0.585273	0.940293	0.0142709	0.275304	0.94378	85	ANXA2|ATG4B|DHCR24|ENO1|GLG1|IMMP1L|P4HB|PARP1|PGK1|PLGRKT|S100A10|SEC11A|SEC11C|SLC30A5|SPCS1|STOML2|YIPF5|YME1L1	Bri	Retinal pigment cells	GOBP
GOBP_PROTEIN_QUALITY_CONTROL_FOR_MISFOLDED_OR_INCOMPLETELY_SYNTHESIZED_PROTEINS	0.796706	1	0.0126374	0.294439	0.761839	18	STUB1|TMEM126A|UBR4|VCP|YME1L1|ZYG11B	Bri	Retinal pigment cells	GOBP
GOBP_PROTEIN_REFOLDING	0.0781563	0.330653	0.0600616	0.557785	1.40531	16	BAG5|DNAJA1|DNAJA2|FKBP1A|HSP90AA1|HSPA5|HSPA8|HSPA9|HSPD1	Bri	Retinal pigment cells	GOBP
GOBP_PROTEIN_RNA_COMPLEX_ORGANIZATION	2.85157e-06	0.000160236	0.627257	0.486283	1.77661	154	ADAR|BRIX1|DDX1|DDX42|DHX29|DHX30|DHX9|DICER1|DKC1|EIF2S3|EIF3A|EIF3B|EIF3D|EIF3G|EIF3I|EIF3K|EIF4H|EIF5|FAU|HSP90AA1|HSP90AB1|HTATSF1|ISY1|KHDC4|KIF5B|LSM2|LSM4|MCTS1|MRPS7|MTG1|PHF5A|PIH1D1|PRKDC|PRPF39|PRPF8|PSIP1|PTGES3|RPL11|RPS15|RPS19|RPS27|RPS27L|RPS5|RPS6|RPSA|SF1|SF3A1|SF3A3|SF3B1|SF3B2|SF3B6|SNRPA1|SNRPB|SNRPC|SNRPD1|SNRPE|SNRPG|SNU13|SRPK1|SRSF1|SRSF10|SRSF12|SRSF9|TGS1|TXNL4A|USP39|VCP|XRCC5	Bri	Retinal pigment cells	GOBP
GOBP_PROTEIN_STABILIZATION	0.00123673	0.0224225	0.45506	0.433854	1.5716	140	ATP1B1|ATP1B3|BAG5|CALR|CCT2|CCT3|CCT4|CCT5|CCT6A|CCT7|CDC37|CHP1|CSNK2A1|CTNND1|EP300|FLNA|GAPDH|GTPBP4|HCFC1|HSP90AA1|HSP90AB1|HSPD1|MORC3|MTOR|NAA16|NAPG|NPM1|PARK7|PFN2|PIH1D1|PIN1|POLR2E|PPP1CA|PTGES3|RPL11|RPS7|RTN4|SEL1L|STUB1|TCP1|UBR4|USP33|USP9X|ZNF207	Bri	Retinal pigment cells	GOBP
GOBP_PROTEIN_SUMOYLATION	0.220496	0.60268	0.0316929	0.389025	1.18335	39	KIAA1586|NSMCE4A|PARK7|RANBP2|SUMO3|UBA2|ZNF451	Bri	Retinal pigment cells	GOBP
GOBP_PROTEIN_TARGETING	0.00149508	0.0260019	0.45506	0.400647	1.48776	188	AIFM1|AP3D1|AP3M1|ARL6IP1|ATP5IF1|BCAP31|BNIP3L|CDC37|FIS1|GDI1|GIPC1|HSP90AA1|HSPA4|HSPA5|HSPA8|HSPD1|HUWE1|IMMP1L|LMAN1|MTCH2|NACA|NDUFA13|NPEPPS|PAM16|PIN1|RPL11|SEC61B|SEC61G|SH3GLB1|SPCS1|SREBF2|SRP14|SRP54|SRP68|SRP72|SRP9|SRPRA|SSR1|SSR3|TIMM13|TIMM17A|TIMM23|TIMM8B|TOMM5|TOMM6|TRAM1|UBE2L3|YWHAB|YWHAE|YWHAG|YWHAQ|YWHAZ|ZDHHC20|ZFAND6	Bri	Retinal pigment cells	GOBP
GOBP_PROTEIN_TARGETING_TO_LYSOSOME	0.841094	1	0.0115689	0.273731	0.733215	21	AP3M1|CLU|HSPA8|LAMP2|NCOA4|SCARB2|SORT1|VPS4A|VPS53	Bri	Retinal pigment cells	GOBP
GOBP_PROTEIN_TARGETING_TO_MEMBRANE	0.176075	0.532569	0.0351677	0.371065	1.20796	58	ARL6IP1|GDI1|HSPA5|NACA|SEC61B|SEC61G|SRP14|SRP54|SRP68|SRP72|SRP9|SRPRA|SSR1|SSR3|TRAM1|VPS37B|ZDHHC20	Bri	Retinal pigment cells	GOBP
GOBP_PROTEIN_TARGETING_TO_MITOCHONDRION	0.000188043	0.00531436	0.518848	0.535095	1.76049	63	AIFM1|ATP5IF1|BCAP31|BNIP3L|FIS1|HSP90AA1|HSPA4|HSPD1|HUWE1|IMMP1L|LMAN1|MTCH2|NDUFA13|NPEPPS|PAM16|PIN1|SH3GLB1|SREBF2|TIMM13|TIMM17A|TIMM23|TIMM8B|TOMM5|TOMM6|UBE2J2|UBE2L3|UBL5	Bri	Retinal pigment cells	GOBP
GOBP_PROTEIN_TARGETING_TO_VACUOLE	0.997217	1	0.00827561	0.164942	0.479817	31	AP3D1|AP3M1|CLU|HSPA8|LAMP2|NCOA4|SCARB2|SORT1|VPS37B|VPS4A|VPS53	Bri	Retinal pigment cells	GOBP
GOBP_PROTEIN_TETRAMERIZATION	0.7839	1	0.0113587	0.25854	0.801887	44	COL6A1|HPRT1|HSD17B10|KRT10|NUDT21|RRM1|SHMT2|SSBP1|USP16	Bri	Retinal pigment cells	GOBP
GOBP_PROTEIN_TRANSMEMBRANE_IMPORT_INTO_INTRACELLULAR_ORGANELLE	0.0229203	0.160971	0.109869	0.541887	1.53431	27	AIFM1|HSP90AA1|HSPA4|HSPD1|PAM16|TIMM17A|TIMM23|USP9X	Bri	Retinal pigment cells	GOBP
GOBP_PROTEIN_TRANSMEMBRANE_TRANSPORT	0.0889941	0.355779	0.052048	0.416811	1.31972	49	AIFM1|HSP90AA1|HSPA4|HSPA5|HSPD1|PAM16|SEC61B|SEC61G|SRP54|TIMM17A|TIMM23|TMED10|TRAM1|USP9X	Bri	Retinal pigment cells	GOBP
GOBP_PROTEOGLYCAN_BIOSYNTHETIC_PROCESS	0.727575	1	0.0313083	-0.242631	-0.860623	33	BMPR1B|BMPR2|CHST11|CHSY3|DSE|EXT1|EXT2|GLCE|HS2ST1|HS3ST4|SLC10A7|ST3GAL3|ST3GAL6|UST|XYLT1	Bri	Retinal pigment cells	GOBP
GOBP_PROTEOGLYCAN_METABOLIC_PROCESS	0.61347	0.956917	0.0380573	-0.240596	-0.923068	46	ADAMTS12|BMPR1B|BMPR2|CHST11|CHSY3|DSE|EXT1|EXT2|GLB1|GLCE|HEXA|HEXB|HGSNAT|HS2ST1|HS3ST4|SLC10A7|ST3GAL3|ST3GAL6|UST|XYLT1	Bri	Retinal pigment cells	GOBP
GOBP_PROTEOLYSIS_INVOLVED_IN_PROTEIN_CATABOLIC_PROCESS	0.0455872	0.235708	0.066269	0.309302	1.20397	470	ADRM1|ANAPC1|ANAPC11|ANAPC15|ANAPC5|ANAPC7|APOE|ATP5IF1|BAG5|BBS7|BCAP31|BFAR|CALR|CANX|CCAR1|CCDC47|CDC16|CDC23|CDC27|CHFR|CHMP2A|CHMP2B|CHMP4A|CLPX|COPS3|CSNK1A1|CSNK1D|CSNK1E|CSNK2A1|CTNNB1|CTSC|CUL2|DCAF13|DDA1|DDB1|DERL2|DTL|ELOB|ELOC|FAU|FBXL5|FEM1B|GID8|GIPC1|GLMN|HSP90AB1|HSP90B1|HSPA5|HUWE1|IDE|LGMN|MALT1|MDM2|MTOR|NEDD8|NEMF|NFE2L1|NPLOC4|NSFL1C|PARK7|PCBP2|PJA2|PLAA|PPP2R5C|PSMA1|PSMA2|PSMA3|PSMA5|PSMA6|PSMA7|PSMB1|PSMB2|PSMB3|PSMC2|PSMC3|PSMC4|PSMC5|PSMC6|PSMD1|PSMD10|PSMD12|PSMD2|PSMD3|PSMD6|PSMD7|PSMD8|PSME2|PSME4|RAD23B|RBBP6|RBX1|RHOBTB3|RLIM|RNF10|RNF114|RNF167|RNF168|RNF187|RNF20|RNF34|RNF4|RNF5|RNF7|RPL11|RPS27A|RPS7|RSPRY1|SEC61B|SEL1L|SEM1|SKP1|SKP2|SNF8|SOCS4|STAM|STUB1|SUMO2|SVIP|TMEM126A|TMF1|TMX1|TRIB2|TRIM28|TRIM71|TRIP12|TTC3|UBA1|UBA52|UBA6|UBB|UBE2C|UBE2D2|UBE2J2|UBE2L3|UBE2R2|UBE2S|UBE4A|UBQLN1|UBR4|UBXN1|UCHL1|UCHL3|USP14|USP28|USP33|USP9X|VCP|VHL|VPS25|VPS37B|VPS4A|XBP1|XPO1|YME1L1|ZNRF2|ZYG11B	Bri	Retinal pigment cells	GOBP
GOBP_PROTON_MOTIVE_FORCE_DRIVEN_ATP_SYNTHESIS	1.07659e-17	2.0596e-15	1.08644	0.776101	2.57588	67	ATP5F1A|ATP5F1B|ATP5F1D|ATP5F1E|ATP5IF1|ATP5MC1|ATP5MC3|ATP5ME|ATP5MG|ATP5PB|ATP5PD|ATP5PF|ATP5PO|MT-ATP6|MT-ATP8|MT-ND1|MT-ND3|MT-ND4|MT-ND4L|MT-ND5|MT-ND6|NDUFA11|NDUFA13|NDUFA2|NDUFA6|NDUFAB1|NDUFB1|NDUFB10|NDUFB2|NDUFB3|NDUFB6|NDUFB7|NDUFB8|NDUFC2|NDUFS1|NDUFS2|NDUFS5|NDUFS6|NDUFS7|NDUFS8|NDUFV1|NDUFV2|NDUFV3|STOML2	Bri	Retinal pigment cells	GOBP
GOBP_PROTON_TRANSMEMBRANE_TRANSPORT	3.35196e-15	3.33453e-13	1.00732	0.674355	2.37571	107	ATP1B1|ATP5F1A|ATP5F1B|ATP5F1D|ATP5F1E|ATP5MC1|ATP5MC3|ATP5ME|ATP5MG|ATP5PB|ATP5PD|ATP5PF|ATP5PO|ATP6V1E1|ATP6V1F|COX5A|COX7B|CYC1|GHITM|MT-ATP6|MT-ATP8|MT-CO1|MT-CO3|MT-ND1|MT-ND3|MT-ND4|MT-ND4L|MT-ND5|MT-ND6|NDUFA2|NDUFA4|NDUFA6|NDUFB1|NDUFB10|NDUFB2|NDUFB3|NDUFB6|NDUFB7|NDUFB8|NDUFC2|NDUFS1|NDUFS2|NDUFS3|NDUFS5|NDUFS6|NDUFS7|NDUFS8|NDUFV1|NDUFV2|NDUFV3|RNASEK|SLC25A3|UQCR10|UQCRC1|UQCRFS1|UQCRH	Bri	Retinal pigment cells	GOBP
GOBP_PTERIDINE_CONTAINING_COMPOUND_METABOLIC_PROCESS	0.85296	1	0.024204	-0.253356	-0.727215	15	MTHFD2L|PCBD2	Bri	Retinal pigment cells	GOBP
GOBP_PURINE_CONTAINING_COMPOUND_BIOSYNTHETIC_PROCESS	1.5043e-19	1.24707e-16	1.14219	0.666876	2.41646	141	ACLY|ACSL4|APRT|ATP5F1A|ATP5F1B|ATP5F1D|ATP5F1E|ATP5IF1|ATP5MC1|ATP5MC3|ATP5ME|ATP5MG|ATP5PB|ATP5PD|ATP5PF|ATP5PO|ELOVL6|ENO1|FASN|HPRT1|IDH2|MPC2|MT-ATP6|MT-ATP8|MT-ND1|MT-ND3|MT-ND4|MT-ND4L|MT-ND5|MT-ND6|NAMPT|NDUFA11|NDUFA13|NDUFA2|NDUFA6|NDUFAB1|NDUFB1|NDUFB10|NDUFB2|NDUFB3|NDUFB6|NDUFB7|NDUFB8|NDUFC2|NDUFS1|NDUFS2|NDUFS5|NDUFS6|NDUFS7|NDUFS8|NDUFV1|NDUFV2|NDUFV3|NME1|NME2|NME4|PAICS|PANK1|PANK3|PARP1|PDHA1|PDK1|PDK3|PGK1|PPAT|PRPS1|STOML2|TECR|UQCC3|VCP	Bri	Retinal pigment cells	GOBP
GOBP_PURINE_CONTAINING_COMPOUND_CATABOLIC_PROCESS	0.0203936	0.150056	0.109216	0.431819	1.44934	72	ARL2|COL6A1|DDIT4|DHTKD1|ENO1|ENO2|EP300|FOXK2|GAPDH|GPI|HIF1A|HINT1|HK2|HPRT1|LDHA|MTCH2|MTOR|PDE7A|PDE8A|PFKM|PGAM1|PGK1|PGM1|PKM|PPP2CA|SUCLG1|TIGAR|TPI1|UCHL1	Bri	Retinal pigment cells	GOBP
GOBP_PURINE_CONTAINING_COMPOUND_METABOLIC_PROCESS	2.6873e-18	7.42591e-16	1.10534	0.564664	2.15132	270	AASS|ACLY|ACO1|ACSL4|APRT|ARL2|ATP1B1|ATP5F1A|ATP5F1B|ATP5F1D|ATP5F1E|ATP5IF1|ATP5MC1|ATP5MC3|ATP5ME|ATP5MG|ATP5PB|ATP5PD|ATP5PF|ATP5PO|DDIT4|DHTKD1|ELOVL6|ENO1|ENO2|FAR1|FASN|FIS1|GAPDH|GART|GOT1|GOT2|GPI|HIF1A|HINT1|HK2|HMGCR|HMGCS1|HPRT1|IDH2|KDM1A|LDHA|MDH1|MDH2|MFN1|MPC2|MT-ATP6|MT-ATP8|MT-ND1|MT-ND3|MT-ND4|MT-ND4L|MT-ND5|MT-ND6|MTCH2|NAMPT|NDUFA11|NDUFA13|NDUFA2|NDUFA6|NDUFAB1|NDUFB1|NDUFB10|NDUFB2|NDUFB3|NDUFB6|NDUFB7|NDUFB8|NDUFC2|NDUFS1|NDUFS2|NDUFS3|NDUFS5|NDUFS6|NDUFS7|NDUFS8|NDUFV1|NDUFV2|NDUFV3|NME1|NME2|NME4|OLA1|PAICS|PANK1|PANK3|PARP1|PDE8A|PDHA1|PDK1|PDK3|PGAM1|PGD|PGK1|PGM1|PKM|PPAT|PPP2CA|PRPS1|RAN|STOML2|TALDO1|TECR|TKT|TPI1|UQCC3|VCP	Bri	Retinal pigment cells	GOBP
GOBP_PURINE_NUCLEOSIDE_MONOPHOSPHATE_METABOLIC_PROCESS	0.450919	0.837517	0.0205037	0.366433	1.01274	24	AK4|APRT|GART|GMPS|GUK1|HPRT1|PAICS|PPAT	Bri	Retinal pigment cells	GOBP
GOBP_PURINE_NUCLEOTIDE_BIOSYNTHETIC_PROCESS	7.1864e-18	1.78306e-15	1.08644	0.698124	2.46443	109	APRT|ATP5F1A|ATP5F1B|ATP5F1D|ATP5F1E|ATP5IF1|ATP5MC1|ATP5MC3|ATP5ME|ATP5MG|ATP5PB|ATP5PD|ATP5PF|ATP5PO|ENO1|GART|HPRT1|IDH2|MT-ATP6|MT-ATP8|MT-ND1|MT-ND3|MT-ND4|MT-ND4L|MT-ND5|MT-ND6|NAMPT|NDUFA11|NDUFA13|NDUFA2|NDUFA6|NDUFAB1|NDUFB1|NDUFB10|NDUFB2|NDUFB3|NDUFB6|NDUFB7|NDUFB8|NDUFC2|NDUFS1|NDUFS2|NDUFS3|NDUFS5|NDUFS6|NDUFS7|NDUFS8|NDUFV1|NDUFV2|NDUFV3|NME1|NME2|NME4|PAICS|PARP1|PPAT|PRPS1|STOML2|UQCC3|VCP	Bri	Retinal pigment cells	GOBP
GOBP_PURINE_NUCLEOTIDE_CATABOLIC_PROCESS	0.0128113	0.111795	0.139051	0.449551	1.49468	68	ARL2|COL6A1|DDIT4|DHTKD1|ENO1|ENO2|EP300|FOXK2|GAPDH|GPI|HIF1A|HINT1|HK2|HPRT1|LDHA|MTCH2|MTOR|PDE7A|PDE8A|PGAM1|PGK1|PGM1|PKM|PPP2CA|TIGAR|TPI1	Bri	Retinal pigment cells	GOBP
GOBP_PYRIDINE_CONTAINING_COMPOUND_CATABOLIC_PROCESS	0.00805552	0.0852514	0.179054	0.491691	1.57195	52	ARL2|COL6A1|DDIT4|DHTKD1|ENO1|ENO2|EP300|FOXK2|GAPDH|GPI|HIF1A|HK2|LDHA|MTCH2|MTOR|PFKM|PGAM1|PGK1|PGM1|PKM|PPP2CA|QPRT|TIGAR|TPI1|UCHL1	Bri	Retinal pigment cells	GOBP
GOBP_PYRIDINE_CONTAINING_COMPOUND_METABOLIC_PROCESS	8.87658e-05	0.00272544	0.538434	0.520815	1.77553	81	ACO1|ARL2|COL6A1|DCXR|DDIT4|DHTKD1|ENO1|ENO2|EP300|FOXK2|GAPDH|GOT1|GOT2|GPI|HIF1A|HK2|IDH1|IDH2|LDHA|LDHB|MDH1|MDH2|ME2|MTCH2|MTOR|NAMPT|PDXK|PFKM|PGAM1|PGD|PGK1|PGM1|PKM|PLPBP|PPP2CA|QPRT|SLC25A11|TALDO1|TIGAR|TKT|TPI1|UCHL1|VCP	Bri	Retinal pigment cells	GOBP
GOBP_PYRIMIDINE_CONTAINING_COMPOUND_BIOSYNTHETIC_PROCESS	0.0507116	0.248757	0.0739656	0.543871	1.45681	21	CTPS1|DTYMK|DUT|MTOR|NME1|NME2|NME4|PRPS1|TYMS	Bri	Retinal pigment cells	GOBP
GOBP_PYRIMIDINE_CONTAINING_COMPOUND_METABOLIC_PROCESS	0.00429129	0.0550831	0.252644	0.548754	1.64494	36	ALDH6A1|CRMP1|CTPS1|DPYSL2|DPYSL3|DTYMK|DUT|ERH|MAPK1|MTOR|NME1|NME2|NME4|PRPS1|RRM1|TYMS	Bri	Retinal pigment cells	GOBP
GOBP_PYRIMIDINE_NUCLEOTIDE_BIOSYNTHETIC_PROCESS	0.0421336	0.225074	0.0825328	0.581961	1.48755	17	CTPS1|DTYMK|DUT|NME1|NME2|NME4|PRPS1|TYMS	Bri	Retinal pigment cells	GOBP
GOBP_PYRIMIDINE_NUCLEOTIDE_METABOLIC_PROCESS	0.0984776	0.378102	0.0518916	0.494841	1.35331	23	CMPK1|CTPS1|DTYMK|DUT|NME1|NME2|NME3|NME4|NT5C|PRPS1|TDG|TYMS|UMPS	Bri	Retinal pigment cells	GOBP
GOBP_PYRUVATE_METABOLIC_PROCESS	0.000157847	0.00456472	0.518848	0.538948	1.77316	63	ARL2|COL6A1|DDIT4|DHTKD1|ENO1|ENO2|EP300|FOXK2|GAPDH|GPI|HIF1A|HK2|LDHA|LDHB|ME2|MPC2|MTCH2|MTOR|PDHA1|PDHB|PDK1|PDK3|PFKM|PGAM1|PGK1|PGM1|PKM|PPP2CA|TIGAR|TPI1|UCHL1|VDAC1	Bri	Retinal pigment cells	GOBP
GOBP_P_BODY_ASSEMBLY	0.251302	0.629413	0.0309553	0.456332	1.18073	18	CNOT1|CNOT6|DDX6|DYNC1H1|LSM3|LSM4|NBDY|PATL1	Bri	Retinal pigment cells	GOBP
GOBP_RAC_PROTEIN_SIGNAL_TRANSDUCTION	0.942653	1	0.00888922	0.21967	0.658479	36	ABI2|ARF6|BRK1|CRK|CRKL|CYFIP1|EPS8|NISCH|RTN4|SSX2IP	Bri	Retinal pigment cells	GOBP
GOBP_RAS_PROTEIN_SIGNAL_TRANSDUCTION	0.476515	0.854971	0.0182555	0.31208	0.997731	52	CRKL|DHCR24|G3BP1|GNB1|NRAS|NUP62|PARK7|SYNGAP1	Bri	Retinal pigment cells	GOBP
GOBP_REACTIVE_NITROGEN_SPECIES_METABOLIC_PROCESS	0.0860773	0.349363	0.0541186	0.447998	1.3498	37	CYB5B|CYB5R3|DYNLL1|HIF1A|HSP90AA1|HSP90AB1|KHSRP|STAT1	Bri	Retinal pigment cells	GOBP
GOBP_REACTIVE_OXYGEN_SPECIES_BIOSYNTHETIC_PROCESS	0.697209	0.998683	0.0140837	0.305059	0.84312	24	NDUFC2|PARK7	Bri	Retinal pigment cells	GOBP
GOBP_REACTIVE_OXYGEN_SPECIES_METABOLIC_PROCESS	0.0462	0.236419	0.0707234	0.392562	1.34955	87	ARF4|ATP5IF1|BNIP3|CCN1|CCN2|COL6A1|CYBA|DCXR|DDIT4|DHFR|ELAVL1|GNAI2|GRB2|GSTP1|HK2|MPV17|MT-ND2|NDUFC2|NDUFS3|NDUFS6|PARK7|PDK3|PRDX1|PRDX2|PRDX4|PRDX5|PRDX6|RHOA|SHC1|SLC25A33|TIGAR|TRAP1|VDAC1	Bri	Retinal pigment cells	GOBP
GOBP_RECEPTOR_CATABOLIC_PROCESS	0.934727	1	0.0105184	0.245928	0.619605	16	ANXA2|APOE|MTMR2|PTPN1|SH3GLB1	Bri	Retinal pigment cells	GOBP
GOBP_RECEPTOR_CLUSTERING	0.90144	1	0.00970116	0.235317	0.700975	35	APOE|CD81|CRK|CRKL|DLG3|FLNA|ITGB1BP1|LRRC7|MESD|NRXN1|PTN|RER1|SLC7A11|SSNA1|SYNGAP1|THY1	Bri	Retinal pigment cells	GOBP
GOBP_RECEPTOR_INTERNALIZATION	0.748766	1	0.0112555	0.253816	0.839509	65	ANXA2|AP2A1|AP2M1|AP2S1|AP3M1|ARF1|CD81|CLTC|DNM1|DNM2|EZR|GRB2|GRK3|MDM2|MTMR2|TFRC|WDR54	Bri	Retinal pigment cells	GOBP
GOBP_RECEPTOR_LOCALIZATION_TO_SYNAPSE	0.970954	1	0.00783763	0.199729	0.625632	46	CLSTN1|DAG1|DBN1|DLG3|KIF5B|KIF5C|LRRC7|NRXN1|RAB8A|ZDHHC3	Bri	Retinal pigment cells	GOBP
GOBP_RECEPTOR_MEDIATED_ENDOCYTOSIS	0.875609	1	0.00741316	0.219992	0.786776	122	ANXA2|AP1S1|AP2A1|AP2B1|AP2M1|AP2S1|AP3M1|APOE|ARF1|ARF6|B2M|CANX|CAP1|CD63|CD81|CLTA|CLTB|CLTC|CLU|DNM1|DNM2|EFNB2|EZR|FMR1|GRB2|GRK3|LRP2|MDM2|MTMR2|NEDD4L|PDLIM7|PICALM|RNASEK|SCARB2|SGIP1|TFRC|VEGFA|WDR54	Bri	Retinal pigment cells	GOBP
GOBP_RECEPTOR_METABOLIC_PROCESS	0.841916	1	0.0104582	0.248366	0.755486	39	ANXA2|APOE|MTMR2|NSF|PLEKHJ1|PTPN1|SH3GLB1|USP9X	Bri	Retinal pigment cells	GOBP
GOBP_RECEPTOR_RECYCLING	0.334057	0.727495	0.0252408	0.395834	1.10301	25	ANXA2|NSF|PLEKHJ1|PTPN1|USP9X	Bri	Retinal pigment cells	GOBP
GOBP_RECOMBINATIONAL_REPAIR	0.123331	0.433839	0.0412585	0.349851	1.22743	104	ACTL6A|ACTR2|C1QBP|CDC7|CHD4|CHEK1|CSNK2A1|GINS2|HDGFL2|HTATSF1|KDM1A|LIG3|MAD2L2|MCM3|MCM4|MCM6|MORF4L2|NSMCE4A|NUCKS1|PARP1|PRMT1|RAD21|RECQL|RFWD3|RNF138|RPA1|RPA3|SEM1|SKP2|SMCHD1|TIMELESS|TOPBP1|TP53BP1|XRCC5|XRCC6	Bri	Retinal pigment cells	GOBP
GOBP_REGENERATION	0.962603	1	0.00649874	0.198984	0.682142	85	ADAM17|AKIRIN1|BCL9|CCNB1|CD81|COL6A1|DAG1|DHFR|GAP43|GSTP1|HDGFL2|LPIN1|LRIG2|MAP1B|MAP2K2|MT-CYB|NACA|NREP|PCNA|POSTN|RPS15|SOX2|SRSF1|THY1	Bri	Retinal pigment cells	GOBP
GOBP_REGULATED_EXOCYTOSIS	0.981745	1	0.00657275	0.189886	0.63638	71	AP1G1|CALM3|GNAI2|PFN2|PREPL|PRRT2|RAB11FIP1|STX2|TMED10	Bri	Retinal pigment cells	GOBP
GOBP_REGULATION_OF_ACTIN_FILAMENT_BASED_MOVEMENT	0.379441	0.770477	0.0410474	-0.346857	-1.04632	18	CAMK2D|CTNNA3|FGF13|PKP2|ZEB2	Bri	Retinal pigment cells	GOBP
GOBP_REGULATION_OF_ACTIN_FILAMENT_BASED_PROCESS	0.727892	1	0.00980762	0.240459	0.890693	181	ABI2|ABL2|ADD1|ADD2|ARF1|ARF6|ARHGAP35|ARHGEF26|ARPC2|ARPC3|ARPC5L|BAIAP2L1|BRK1|BST2|CAPZA1|CAPZB|CCDC88A|CCN2|CDC42|CFL1|CFL2|CIT|CNN2|COTL1|CRK|CYFIP1|DSG2|DSP|DSTN|ECT2|EPS8|EZR|FERMT2|FLNA|FSCN1|GMFB|GRB2|HAX1|KANK4|KIRREL1|MTOR|MTPN|PFN2|PPM1E|RHOA|S100A10|SFRP1|SPTAN1|STMN1|SWAP70|TGFBR1|TMSB4X|VANGL2	Bri	Retinal pigment cells	GOBP
GOBP_REGULATION_OF_ACTIN_FILAMENT_BUNDLE_ASSEMBLY	0.779855	1	0.0109608	0.251204	0.812988	56	ARHGEF10|CCDC88A|CCN2|CD47|CDC42|CFL1|F11R|FERMT2|FLNA|ITGB1BP1|MTOR|PAK2|PFN2|PIK3R1|PPM1E|RHOA|RHOC|S100A10|SFRP1|STMN1|SWAP70|TGFBR1	Bri	Retinal pigment cells	GOBP
GOBP_REGULATION_OF_ACTIN_FILAMENT_LENGTH	0.143522	0.476749	0.0390223	0.36919	1.23073	69	ADD1|ADD2|ARF6|ARHGAP35|ARPC2|ARPC3|ARPC5L|BAIAP2L1|BRK1|CAPZA1|CAPZB|CFL1|CFL2|COTL1|CYFIP1|DSTN|EPS8|GRB2|HAX1|KANK4|KIRREL1|MTOR|MTPN|PFN2|SPTAN1|SWAP70|TMSB4X	Bri	Retinal pigment cells	GOBP
GOBP_REGULATION_OF_ACTIN_FILAMENT_ORGANIZATION	0.279912	0.66173	0.0247541	0.30824	1.10512	125	ABI2|ADD1|ADD2|ARF1|ARF6|ARHGAP35|ARPC2|ARPC3|ARPC5L|BAIAP2L1|BRK1|CAPZA1|CAPZB|CCDC88A|CCN2|CDC42|CFL1|CFL2|COTL1|CYFIP1|DSTN|EPS8|FERMT2|FLNA|GMFB|GRB2|HAX1|KANK4|KIRREL1|MTOR|MTPN|PFN2|PPM1E|RHOA|S100A10|SFRP1|SPTAN1|STMN1|SWAP70|TGFBR1|TMSB4X	Bri	Retinal pigment cells	GOBP
GOBP_REGULATION_OF_ACTIN_FILAMENT_POLYMERIZATION	0.196725	0.570876	0.0329401	0.366207	1.19214	58	ADD1|ADD2|ARF6|ARPC2|ARPC3|ARPC5L|BAIAP2L1|CAPZA1|CAPZB|CFL1|COTL1|CYFIP1|EPS8|GRB2|HAX1|KANK4|KIRREL1|MTOR|MTPN|PFN2|SPTAN1|TMSB4X	Bri	Retinal pigment cells	GOBP
GOBP_REGULATION_OF_ACTIN_NUCLEATION	0.794312	1	0.0126812	0.29529	0.764041	18	ABI2|ARF1|BRK1|CTNNA2|CYFIP1|GMFB	Bri	Retinal pigment cells	GOBP
GOBP_REGULATION_OF_ACTION_POTENTIAL	0.966433	1	0.0242165	-0.199263	-0.645268	23	CAMK2D|CTNNA3|FGF12|FGF13|PKP2|TMEM161B	Bri	Retinal pigment cells	GOBP
GOBP_REGULATION_OF_ACTOMYOSIN_STRUCTURE_ORGANIZATION	0.979574	1	0.00741092	0.191556	0.615762	54	ARHGEF10|CCDC88A|CCN2|CD47|CDC42|ECT2|F11R|FERMT2|ITGB1BP1|MTOR|PAK2|PFN2|PIK3R1|PPM1E|RHOA|RHOC|S100A10|SFRP1|SMAD4|STMN1|TGFBR1	Bri	Retinal pigment cells	GOBP
GOBP_REGULATION_OF_ADAPTIVE_IMMUNE_RESPONSE	0.355905	0.745072	0.0227146	0.335488	1.07596	53	ATAD5|B2M|BRD2|BRD4|CD46|CD81|EP300|EPHB2|HMGB1|HSPD1|LGALS1|MAD2L2|MALT1|NECTIN2|OPA1|PRKCZ|RIF1|TFRC|TP53BP1|YWHAG	Bri	Retinal pigment cells	GOBP
GOBP_REGULATION_OF_AEROBIC_RESPIRATION	0.0646651	0.294324	0.0666556	0.579102	1.43412	15	AK4|ARL2|IDE|ISCU|PARK7|RHOA|SHMT2|SLC25A33|UQCC2|VCP	Bri	Retinal pigment cells	GOBP
GOBP_REGULATION_OF_ALCOHOL_BIOSYNTHETIC_PROCESS	0.712725	1	0.0143597	0.323232	0.826213	17	APOE|KPNB1|MAPK1|SREBF2	Bri	Retinal pigment cells	GOBP
GOBP_REGULATION_OF_ALPHA_BETA_T_CELL_ACTIVATION	0.478002	0.855245	0.0192091	0.342752	0.997068	31	AP3D1|BRD2|CD81|DAPL1|EP300|HMGB1|HSPH1|LGALS1|MALT1|RHOA	Bri	Retinal pigment cells	GOBP
GOBP_REGULATION_OF_ALPHA_BETA_T_CELL_DIFFERENTIATION	0.462208	0.843369	0.0203519	0.375291	1.00525	21	AP3D1|BRD2|EP300|HMGB1|LGALS1|MALT1|RHOA	Bri	Retinal pigment cells	GOBP
GOBP_REGULATION_OF_ALTERNATIVE_MRNA_SPLICING_VIA_SPLICEOSOME	0.436131	0.826091	0.0200851	0.331791	1.02086	42	HNRNPU|KHDRBS1|MAGOH|PTBP1|RBM25|RBM8A|RNPS1|SAP18|SMU1|SRSF12|TRA2B|WTAP	Bri	Retinal pigment cells	GOBP
GOBP_REGULATION_OF_AMIDE_METABOLIC_PROCESS	0.241352	0.621138	0.0302259	0.389532	1.16766	36	APOE|CASP3|CCN1|CLU|CSNK1E|MTOR|PDK1|PDK3|PGK1|PICALM|PIN1|RTN3|RTN4|SAMD8|SCARB2|SLC7A11|TIGAR|TMED10	Bri	Retinal pigment cells	GOBP
GOBP_REGULATION_OF_AMINO_ACID_TRANSPORT	0.719255	1	0.0144779	0.330864	0.819373	15	ARL6IP1|SEPTIN2	Bri	Retinal pigment cells	GOBP
GOBP_REGULATION_OF_AMYLOID_PRECURSOR_PROTEIN_CATABOLIC_PROCESS	0.322124	0.710845	0.0259183	0.402686	1.11294	24	APOE|CASP3|CLU|CSNK1E|FKBP1A|FLOT2|LYN|PICALM|PIN1|RTN3|RTN4|TMED10	Bri	Retinal pigment cells	GOBP
GOBP_REGULATION_OF_ANATOMICAL_STRUCTURE_MORPHOGENESIS	0.979592	1	0.119566	-0.166522	-0.856887	361	ABL1|ADAMTS9|AKT3|ANGPT2|ARMCX5-GPRASP2|BMPR2|BRAF|C11orf65|CCM2|CDKL3|DISC1|DTNBP1|FGF13|FOXP1|FRS2|GAB1|GAS2|GTF2I|ITGB8|ITSN2|JAK1|LRP4|NEDD4|NF1|NLGN1|PDE3B|PPP3CA|PRKD1|PTPRM|RAPGEF2|RASA1|RHOBTB1|RREB1|RSPO2|RUNX2|SH3D19|SLIT2|SPINK5|SPRY2|STAU2|TMEM135|TRAK1|ULK1|ULK2|UST|WDPCP|ZRANB1	Bri	Retinal pigment cells	GOBP
GOBP_REGULATION_OF_ANATOMICAL_STRUCTURE_SIZE	0.474073	0.853327	0.015958	0.269849	1.00688	200	ADD1|ADD2|ADNP|AP2M1|APOE|ARF6|ARHGAP35|ARPC2|ARPC3|ARPC5L|BAIAP2L1|BLOC1S1|BLOC1S2|BLOC1S6|BRK1|CAPZA1|CAPZB|CFL1|CFL2|CLCN6|COL6A1|COTL1|CYFIP1|DNM1|DNM2|DSTN|ELAVL1|EPS8|EZR|FN1|GDI1|GOLGA4|GRB2|HAX1|HP1BP3|HSP90AA1|IST1|KANK4|KDM1A|KIRREL1|LAMTOR4|LAMTOR5|MANF|MAP1B|MAP3K13|MSN|MTOR|MTPN|NPM1|PAFAH1B1|PFN2|PIK3C2A|PTPN11|RAB3B|RHOA|RTN4|SPART|SPTAN1|STUB1|SWAP70|TMSB4X	Bri	Retinal pigment cells	GOBP
GOBP_REGULATION_OF_ANDROGEN_RECEPTOR_SIGNALING_PATHWAY	0.355923	0.745072	0.0245788	0.409661	1.08485	20	KDM1A|PARK7|SAFB|SFRP1|SMARCA4	Bri	Retinal pigment cells	GOBP
GOBP_REGULATION_OF_ANIMAL_ORGAN_MORPHOGENESIS	0.996743	1	0.0253432	-0.143233	-0.499288	31	AHI1|BMPR1A|BTBD7|DKK1|ETV5|FRS2|MSX1|RSPO2|RUNX2|SEC24B|SPRY1|STOX1|WNT2B	Bri	Retinal pigment cells	GOBP
GOBP_REGULATION_OF_ANTIGEN_RECEPTOR_MEDIATED_SIGNALING_PATHWAY	0.613796	0.956917	0.0322966	-0.278524	-0.901939	23	BTRC|CBLB|CMTM3|ELF1|FOXP1|LIPA	Bri	Retinal pigment cells	GOBP
GOBP_REGULATION_OF_APOPTOTIC_SIGNALING_PATHWAY	0.154542	0.498502	0.0349976	0.315859	1.17056	183	APAF1|ATAD5|BAG5|BAX|BCAP31|BCL2L12|CASP2|CLU|COL2A1|CSNK2A1|CTNNA1|CTNNB1|CTSC|DDX3X|DNAJA1|EEF1E1|EI24|EIF2AK3|EIF5A|ENO1|EYA2|FEM1B|FGFR1|FIS1|FXN|GHITM|GNAI2|GRINA|GSTP1|HELLS|HIF1A|HMGB2|HNRNPK|HSF1|HTT|HYOU1|ING2|KDM1A|MAPK9|MAZ|MCL1|MDM2|MIF|MTCH2|NOC2L|NONO|OPA1|P4HB|PAK2|PARK7|PARL|PARP1|PCGF2|PDIA3|PPIA|PPP1CA|PPP2R1B|PRDX2|PRELID1|PSMD10|PTPN1|RAF1|RNF34|RPL26|RPS7|RRM2B|SFRP1|SFRP2|TAF6|TAF9|TGFBR1|TMEM14A|TP53BP1|TRAP1|TXNDC12|UBB|UBQLN1|XBP1|YBX3	Bri	Retinal pigment cells	GOBP
GOBP_REGULATION_OF_ARP2_3_COMPLEX_MEDIATED_ACTIN_NUCLEATION	0.773118	1	0.0133145	0.309283	0.779223	16	ABI2|ARF1|BRK1|CTNNA2|CYFIP1|GMFB	Bri	Retinal pigment cells	GOBP
GOBP_REGULATION_OF_ATP_DEPENDENT_ACTIVITY	0.441185	0.828721	0.0210189	0.37692	1.0198	22	HNRNPU|PAM16|PFN2|SSBP1|TOR1AIP2|UBLCP1|VMA21	Bri	Retinal pigment cells	GOBP
GOBP_REGULATION_OF_AUTOPHAGOSOME_ASSEMBLY	0.391103	0.778724	0.0430304	-0.306877	-1.0356	27	IFT88|MTMR3|RAB3GAP1|SNX7|ULK1	Bri	Retinal pigment cells	GOBP
GOBP_REGULATION_OF_AUTOPHAGY	0.269064	0.648881	0.0246564	0.294512	1.09906	202	ABL2|ATP5IF1|ATP6V1E1|BNIP3|BNIP3L|CALCOCO2|CAPNS1|CDC37|CDK16|CISD2|CSNK2A1|DAP|DNM1L|EIF2AK1|EIF4E|EIF4G1|EIF4G2|ELAVL1|EP300|FKBP8|FOXK2|GAPDH|HIF1A|HK2|HMGB1|HTT|HUWE1|KDM4A|LEPR|MCL1|MTOR|PAFAH1B2|PARK7|PIK3C2A|PSAP|RAB8A|RBX1|SCOC|SEC22B|SH3GLB1|SNX5|SREBF2|STUB1|SVIP|TIGAR|TP53INP1|UBQLN1|UBR4|UCHL1|USP33|VDAC1|VPS29|WDR41|XBP1	Bri	Retinal pigment cells	GOBP
GOBP_REGULATION_OF_AUTOPHAGY_OF_MITOCHONDRION	0.00436104	0.0552454	0.252644	0.568632	1.66539	32	ATP5IF1|BNIP3|BNIP3L|CDC37|EIF2AK1|FKBP8|HK2|HTT|HUWE1|PARK7|RBX1|SREBF2|VDAC1	Bri	Retinal pigment cells	GOBP
GOBP_REGULATION_OF_AXONOGENESIS	0.954995	1	0.00697555	0.203781	0.687426	75	ADNP|GDI1|GOLGA4|IST1|MAP1B|MAP3K13|METRN|PAFAH1B1|RTN4|SYNGAP1|THY1	Bri	Retinal pigment cells	GOBP
GOBP_REGULATION_OF_AXON_EXTENSION	0.813792	1	0.0109703	0.254944	0.775496	39	ADNP|APOE|DNM2|GDI1|GOLGA4|MAP1B|MAP3K13|PAFAH1B1|RTN4	Bri	Retinal pigment cells	GOBP
GOBP_REGULATION_OF_BEHAVIOR	0.504458	0.87124	0.0189169	0.356405	0.974707	23	APOE|ARRDC3|EPHB2|FXR1|HDAC2|LEPR|MTOR|PARP1|PER3|SGIP1|STAT3	Bri	Retinal pigment cells	GOBP
GOBP_REGULATION_OF_BINDING	0.0698804	0.310344	0.0576421	0.395104	1.32764	73	ADD1|ADD2|BAX|BTAF1|CEBPG|CPNE1|CSNK1E|DOT1L|DPH3|EDF1|EIF4G1|GMNN|GTF2F1|HMGB1|IDE|ILRUN|ITGB1BP1|NCBP1|NES|NME1|PIN1|PTPRF|RAN|RPL11|SKI|SOX11|STMN1|SUMO3|SYMPK|USP33|USP9X|WAPL	Bri	Retinal pigment cells	GOBP
GOBP_REGULATION_OF_BIOMINERAL_TISSUE_DEVELOPMENT	0.982752	1	0.025726	-0.173757	-0.612099	32	ACVR2B|ATF4|ATP2B1|BMPR1B|BMPR2|FBN2|HEY1|MEF2C|NBR1|ROCK2|SMAD3	Bri	Retinal pigment cells	GOBP
GOBP_REGULATION_OF_BLOOD_CIRCULATION	0.990182	1	0.00660044	0.181016	0.601848	68	ASPH|ATP1B1|ATP2B4|CALM1|CALM3|DSG2|DSP|FKBP1A|FLNA|GLRX3|HSP90AA1|MDM2|NUP155|PTPN1|RHOA|STUB1|YWHAE	Bri	Retinal pigment cells	GOBP
GOBP_REGULATION_OF_BLOOD_PRESSURE	0.931095	1	0.00854217	0.218722	0.685126	46	ADH5|COL1A2|CYBA|GNA13|MANF|NR2F2|POSTN|PTPN1|RHOA|SNX5	Bri	Retinal pigment cells	GOBP
GOBP_REGULATION_OF_BMP_SIGNALING_PATHWAY	0.877094	1	0.00941261	0.233226	0.733912	47	CCN1|CTDSPL2|FKBP8|GPC3|HES5|LRP2|MTMR4|NOTCH2|PRMT1|RBPJ|SFRP1|SFRP2|SKI|SOX11|SPART|TOB1|TRIM33|XIAP	Bri	Retinal pigment cells	GOBP
GOBP_REGULATION_OF_BODY_FLUID_LEVELS	0.386414	0.777353	0.0197934	0.294044	1.04697	117	ACTN1|AKR1B1|ANXA2|ANXA5|APOE|BLOC1S6|COL3A1|COPA|CYBA|EMP2|EPHB2|FBLN1|FIBP|FLNA|FUNDC2|GNA13|GNAI2|GNAS|GPI|HIF1A|HK2|LMAN1|LNPK|LYN|MED1|METAP1|MT-CO2|NME1|PDIA3|PRDX2|TLN1|TMX1|VCL|VEGFA|VKORC1|WNK3|XBP1	Bri	Retinal pigment cells	GOBP
GOBP_REGULATION_OF_BONE_MINERALIZATION	0.997034	1	0.00856439	0.168293	0.476508	27	HIF1A	Bri	Retinal pigment cells	GOBP
GOBP_REGULATION_OF_B_CELL_ACTIVATION	0.232749	0.617034	0.0303363	0.375231	1.17064	45	ATAD5|CASP3|CD81|EPHB2|HMGB3|LYN|MAD2L2|MIF|RIF1|SFRP1|SLC39A10|TCF3|TFRC|TP53BP1|XBP1|ZFP36L1	Bri	Retinal pigment cells	GOBP
GOBP_REGULATION_OF_B_CELL_MEDIATED_IMMUNITY	0.439353	0.828721	0.0215416	0.400344	1.02332	17	ATAD5|CD46|MAD2L2|NECTIN2|RIF1|TFRC|TP53BP1	Bri	Retinal pigment cells	GOBP
GOBP_REGULATION_OF_B_CELL_PROLIFERATION	0.498264	0.867168	0.0192885	0.36986	0.979451	20	ATAD5|CASP3|CD81|EPHB2|LYN|MIF|SLC39A10|TCF3|TFRC	Bri	Retinal pigment cells	GOBP
GOBP_REGULATION_OF_CALCINEURIN_MEDIATED_SIGNALING	0.830767	1	0.0119414	0.281062	0.73608	19	CAMTA1|PTBP1	Bri	Retinal pigment cells	GOBP
GOBP_REGULATION_OF_CALCIUM_ION_TRANSMEMBRANE_TRANSPORT	0.662579	0.984934	0.0131651	0.271797	0.890972	61	AHNAK|CALM3|CYBA|HTT|THY1|UBQLN1|VDAC1|YWHAE	Bri	Retinal pigment cells	GOBP
GOBP_REGULATION_OF_CALCIUM_ION_TRANSMEMBRANE_TRANSPORTER_ACTIVITY	0.250722	0.629413	0.0314718	0.477536	1.1826	15	AHNAK|ASPH|CALM1|CALM2|CALM3|HTT|NIPSNAP2|UBQLN1	Bri	Retinal pigment cells	GOBP
GOBP_REGULATION_OF_CALCIUM_ION_TRANSPORT	0.639467	0.973275	0.0131307	0.268905	0.913699	79	AHNAK|ASPH|ATP1B1|BAX|CALM1|CALM2|CALM3|CAMK2G|CTNNB1|CYBA|DMD|EPB41|FKBP1A|FMR1|GNAI2|HOMER1|HOMER3|HTT|LYN|NIPSNAP2|SARAF|THY1|TMX1|UBQLN1|VDAC1|WNK3|YWHAE	Bri	Retinal pigment cells	GOBP
GOBP_REGULATION_OF_CALCIUM_MEDIATED_SIGNALING	0.341879	0.735244	0.024425	0.372708	1.09158	32	ATP2B4|CALM1|CALM3|CAMTA1|CHP1|HINT1|HTT|JPT2|MTOR|PTBP1|SELENOK	Bri	Retinal pigment cells	GOBP
GOBP_REGULATION_OF_CANONICAL_WNT_SIGNALING_PATHWAY	0.979418	1	0.00482741	0.18791	0.683138	145	ADNP|APOE|ASPM|CHD8|COL1A1|CSNK1A1|CSNK1E|DDX3X|EMD|G3BP1|GID8|GPC5|IGFBP2|LGR4|MAD2L2|PFDN5|PIN1|PPP1CA|PPP2CA|RBX1|RPS12|SDHAF2|SFRP1|SFRP2|SOX2|TMEM64|TNKS2|VCP|XIAP	Bri	Retinal pigment cells	GOBP
GOBP_REGULATION_OF_CARBOHYDRATE_BIOSYNTHETIC_PROCESS	0.14895	0.489804	0.0400515	0.418531	1.26101	37	AP2A1|ARPP19|CLTC|RANBP2	Bri	Retinal pigment cells	GOBP
GOBP_REGULATION_OF_CARBOHYDRATE_CATABOLIC_PROCESS	0.197164	0.570876	0.0347046	0.423026	1.2151	29	ARL2|DDIT4|EP300|HIF1A|HMGB1|MTCH2|MTOR|PPP1CA|PPP2CA|TIGAR|UCHL1	Bri	Retinal pigment cells	GOBP
GOBP_REGULATION_OF_CARBOHYDRATE_METABOLIC_PROCESS	0.0509298	0.248949	0.0681021	0.406106	1.36461	73	AP2A1|ARL2|ARPP19|CLTC|DDB1|DDIT4|EP300|EPM2AIP1|FOXK2|HIF1A|HMGB1|IGFBP3|LCMT1|LEPR|MTCH2|MTOR|NFE2L1|PDK1|PDK3|PPP1CA|PPP2CA|RANBP2|TIGAR|UCHL1	Bri	Retinal pigment cells	GOBP
GOBP_REGULATION_OF_CARDIAC_MUSCLE_CELL_ACTION_POTENTIAL	0.95157	1	0.00999183	0.23349	0.604138	18	CALM3	Bri	Retinal pigment cells	GOBP
GOBP_REGULATION_OF_CARDIAC_MUSCLE_CELL_PROLIFERATION	0.41704	0.804639	0.0389121	-0.336324	-1.01455	18	ERBB4|YAP1|ZFPM2	Bri	Retinal pigment cells	GOBP
GOBP_REGULATION_OF_CARDIAC_MUSCLE_CONTRACTION	0.508293	0.875433	0.0184303	0.339554	0.975334	29	ASPH|ATP1B1|ATP2A2|CALM1|CALM2|CALM3|DMD|DSG2|DSP|FKBP1A|HSP90AA1	Bri	Retinal pigment cells	GOBP
GOBP_REGULATION_OF_CARDIAC_MUSCLE_CONTRACTION_BY_CALCIUM_ION_SIGNALING	0.216368	0.600567	0.0343634	0.492942	1.22075	15	ASPH|ATP1A2|ATP1B1|ATP2A2|CALM1|CALM2|CALM3|DMD|FKBP1A	Bri	Retinal pigment cells	GOBP
GOBP_REGULATION_OF_CARTILAGE_DEVELOPMENT	0.283429	0.668773	0.0509047	-0.329841	-1.10565	26	AXIN2|BMPR1B|BMPR2|RUNX2|SMAD1|SMAD3|SOX5|TRPS1	Bri	Retinal pigment cells	GOBP
GOBP_REGULATION_OF_CATALYTIC_ACTIVITY	0.0104145	0.100004	0.143185	0.353606	1.34668	269	ABCE1|ADAM17|ADAR|ADARB1|AIDA|APOE|ARL2|ARRDC3|ATP5IF1|BAG5|BANF1|CAND1|CAP1|CAP2|CCDC88A|CCNK|CCNT1|CCNT2|CDC37|CHP1|CLSPN|CORO1C|CRK|DBI|DFFA|DIPK2A|DNAJA1|ECT2|EMP2|FEM1B|GAPDH|GNAI2|HMGB1|HNRNPU|HPF1|JTB|LMO4|LYN|MAD2L1|MAD2L2|MAP2K2|NES|NPM1|NT5DC2|PABPN1|PCNA|PIH1D1|PPM1E|PRDX5|PRELID1|PSAP|PSMD10|PTPN1|RECK|RFC3|RHOA|RPL11|RPS2|RPS7|RRP1B|RTRAF|S100A10|SKP1|SNF8|SOCS4|SSBP1|STMN1|SYAP1|TBC1D20|THY1|TIGAR|TMED2|TMSB4X|TPX2|UBE2C|UBE2S|UBXN1|VCP|VPS25|XRCC5|XRCC6|YWHAG|ZC3H15	Bri	Retinal pigment cells	GOBP
GOBP_REGULATION_OF_CATION_CHANNEL_ACTIVITY	0.53945	0.904051	0.01803	0.354702	0.950102	21	AHNAK|ASPH|CALM1|CALM2|CALM3|HTT|NIPSNAP2|TMSB4X|UBQLN1	Bri	Retinal pigment cells	GOBP
GOBP_REGULATION_OF_CD4_POSITIVE_ALPHA_BETA_T_CELL_ACTIVATION	0.693515	0.997149	0.0144461	0.318221	0.842702	20	BRD2|BRD4|CD81|EP300|HMGB1|LGALS1|MALT1|OPA1|PRKCZ	Bri	Retinal pigment cells	GOBP
GOBP_REGULATION_OF_CELLULAR_COMPONENT_SIZE	0.247832	0.627018	0.0262897	0.303353	1.11715	167	ADD1|ADD2|ADNP|AP2M1|APOE|ARF6|ARHGAP35|ARPC2|ARPC3|ARPC5L|BAIAP2L1|BLOC1S1|BLOC1S2|BRK1|CAPZA1|CAPZB|CFL1|CFL2|CLCN6|COL6A1|COTL1|CYFIP1|DNM1|DNM2|DSTN|ELAVL1|EPS8|EZR|FN1|GDI1|GOLGA4|GRB2|HAX1|HP1BP3|HSP90AA1|IST1|KANK4|KDM1A|KIRREL1|LAMTOR4|LAMTOR5|MAP1B|MAP3K13|MSN|MTOR|MTPN|NPM1|PAFAH1B1|PFN2|RAB3B|RHOA|RTN4|SPART|SPTAN1|SWAP70|TMSB4X	Bri	Retinal pigment cells	GOBP
GOBP_REGULATION_OF_CELLULAR_LOCALIZATION	4.41661e-06	0.000219873	0.610527	0.388335	1.51302	496	ACSL3|ACSL4|ALKBH5|ANP32B|ANXA2|AP2M1|APOE|APPL1|ARF6|ARHGDIA|ATP2B4|ATP5IF1|BARD1|BAX|BCAP31|BNIP3L|BSG|CAMK2G|CCDC88A|CCT2|CCT3|CCT4|CCT5|CCT6A|CCT7|CD81|CDK16|CENPJ|CEP295|CFL1|CHP1|CLTC|CRK|CRKL|CSNK1E|CTDSPL2|CTNND1|CYP51A1|DAG1|DHX9|DNAJA1|DNM1L|DPH3|DYNC1H1|DYNLL1|ECT2|EI24|EIF4G1|EMD|ENY2|EP300|EPB41L5|EZR|FERMT2|FKBP1A|FLNA|GAPVD1|GDI1|GDI2|GNL3|GPC5|HADH|HDAC3|HIF1A|HMGCR|HNRNPAB|HSP90AA1|HSP90AB1|HSPA8|HUWE1|ICE1|IDH2|IER3IP1|ILRUN|IPO5|IPO7|IWS1|KAT7|KDM1A|KHDRBS1|KIF20B|KIF5B|LAMTOR5|LMAN1|LRIG2|MAP1B|MAPK1|MARK3|MDM2|MPC2|MSN|MTMR2|MTOR|MYH10|NACA|NMT1|NPEPPS|NPM1|NRXN1|NSFL1C|NSUN2|NUP58|NUP62|NUS1|OSBP|PARD6B|PARK7|PARP1|PCNT|PFKM|PGAP1|PHPT1|PIN1|PPID|PPP1CC|PTPN1|PTPN11|RAB11FIP1|RAB8A|RAN|RNF4|RSL1D1|RTN4|SAE1|SEC24A|SELENOK|SEPTIN2|SERP1|SH3GLB1|SREBF2|SUMO3|SVIP|TARDBP|TAX1BP3|TBC1D20|TCP1|TERF1|TFRC|TMED10|TMED2|TMEM30A|TMEM97|TRIM28|UBE2J2|UBE2L3|UBL5|UHMK1|UQCC2|VCL|VCP|VPS4A|VTI1B|XBP1|XPO1|YIPF5|YWHAB|YWHAE|YWHAG|YWHAZ|ZFP36L1	Bri	Retinal pigment cells	GOBP
GOBP_REGULATION_OF_CELLULAR_RESPIRATION	0.0618571	0.285945	0.0664229	0.520261	1.42283	23	AK4|ARL2|IDE|IFNAR1|ISCU|PARK7|PRELID1|RHOA|SHMT2|SLC25A33|TRAP1|UQCC2|VCP	Bri	Retinal pigment cells	GOBP
GOBP_REGULATION_OF_CELLULAR_RESPONSE_TO_GROWTH_FACTOR_STIMULUS	0.669449	0.990206	0.0113563	0.250039	0.912697	152	ADAM17|ARNT|ATP2B4|BCL9|CCN1|CD63|CDKN1C|CITED2|CTDSPL2|CTNNB1|CYFIP1|DCN|DMD|EP300|FKBP1A|FKBP8|GIPC1|GLG1|GOT1|GPC3|HDAC2|HES5|HIF1A|HSP90AB1|HSPA5|ING2|LRP2|MTMR4|NOTCH2|NR2F2|NREP|NRXN1|OTX2|PEG10|PIN1|PRMT1|PTPN1|RBBP4|RBBP7|RBPJ|SAP130|SFRP1|SFRP2|SHISA2|SINHCAF|SKI|SNW1|SNX6|SOX11|SPART|STUB1|TET1|TOB1|TRIM33|TSC22D1|VEGFA|XBP1|XIAP|ZNF451	Bri	Retinal pigment cells	GOBP
GOBP_REGULATION_OF_CELLULAR_RESPONSE_TO_HYPOXIA	0.870092	1	0.0117126	0.280181	0.693857	15	CHCHD2|EGLN1|ENO1|HYOU1|STAT3|VHL	Bri	Retinal pigment cells	GOBP
GOBP_REGULATION_OF_CELLULAR_RESPONSE_TO_INSULIN_STIMULUS	0.764065	1	0.0120431	0.268605	0.809295	37	NCL|NUCKS1|PTPN1|PTPN11|RBX1	Bri	Retinal pigment cells	GOBP
GOBP_REGULATION_OF_CELLULAR_RESPONSE_TO_STRESS	0.0252711	0.172663	0.0907499	0.332343	1.27415	310	ACTL6A|ACTR2|ADAM17|ARID1A|ATAD5|BARD1|BAX|BCAP31|BCL2L12|BCL7A|BFAR|BRD4|C1QBP|CCDC117|CEBPG|CHCHD2|CHEK1|CHORDC1|CLU|COPS3|CSNK2A1|DEK|DHFR|DHX9|DNAJA1|DNAJB1|DPF2|EEF1E1|EGLN1|EIF2AK2|EIF2AK3|EIF4G1|ENO1|ENY2|EP300|ERCC1|FADS2|FEM1B|GRINA|GSTP1|HDGFL2|HMGB1|HNRNPK|HSF1|HSPA5|HYOU1|ING2|INSIG2|KAT7|KDM1A|LRIG2|MAD2L2|MAGEF1|MANF|MAP2K2|MAPK1|MDM2|MIF|MORF4L2|MTCH2|MTOR|NBN|NFE2L1|NPM1|NUDT16L1|OPA1|OTUB1|PARG|PARK7|PARP1|PCNA|PDCD10|PIK3R1|PNPLA8|PPP1R15A|PPP4R3A|PPP4R3B|PRDX1|PRKDC|PRMT1|PSMD10|PTN|PTPN1|PTPRF|RFWD3|RIF1|RNASEH2B|RNF168|RPL26|SF3B3|SFRP2|SKP2|SLC7A11|SMARCA4|SMARCD1|SMARCE1|SMCHD1|SOX4|STAT3|STUB1|SVIP|TADA1|TAF10|TAF6|TAF9|TERF2|THY1|TIGAR|TIMELESS|TMED2|TMEM33|TMX1|TOP2B|TP53BP1|TRIM28|TTI1|TXNDC12|UBE2V1|UBE2V2|UBQLN1|UBXN1|UCHL5|USP1|USP14|VHL|VPS72|WDR48|XBP1|YBX3|ZNHIT1	Bri	Retinal pigment cells	GOBP
GOBP_REGULATION_OF_CELLULAR_RESPONSE_TO_TRANSFORMING_GROWTH_FACTOR_BETA_STIMULUS	0.627749	0.967294	0.0134086	0.271014	0.918899	77	ADAM17|BCL9|CDKN1C|CITED2|EP300|FKBP1A|GIPC1|GLG1|GOT1|HDAC2|HSP90AB1|HSPA5|ING2|MTMR4|NREP|PEG10|PIN1|RBBP4|RBBP7|SAP130|SINHCAF|SKI|SNW1|SNX6|SOX11|STUB1|TET1|TRIM33|TSC22D1|XBP1|ZNF451	Bri	Retinal pigment cells	GOBP
GOBP_REGULATION_OF_CELLULAR_SENESCENCE	0.286024	0.671985	0.0279023	0.405721	1.13868	26	EEF1E1|ING2|MIF|MORC3|TERF2|YBX1	Bri	Retinal pigment cells	GOBP
GOBP_REGULATION_OF_CELL_ACTIVATION	0.416746	0.804639	0.0179243	0.277147	1.03079	194	ABL2|ACTL6A|AP3D1|APOE|ARID1A|ATAD5|BLOC1S6|BRD2|CASP3|CD24|CD46|CD81|CTNNB1|CTSC|DAPL1|EFNB2|EP300|EPHB2|FLNA|FLOT2|FN1|FUNDC2|GLMN|HMGB1|HMGB3|HSPD1|HSPH1|IGFBP2|JUND|LGALS1|LMO4|LYN|MAD2L2|MALT1|MIF|MTOR|NECTIN2|PJA2|PRDX2|PRELID1|PRKDC|PTPN11|RHOA|RIF1|SELENOK|SFRP1|SLC39A10|SMARCA4|SMARCD1|SMARCE1|SOX11|SOX12|TCF3|TFRC|THY1|TMX1|TP53BP1|XBP1|XRCC6|YWHAG|ZFP36L1|ZNHIT1	Bri	Retinal pigment cells	GOBP
GOBP_REGULATION_OF_CELL_ADHESION	0.825614	1	0.00712731	0.225675	0.862586	294	ABL2|ACTL6A|ACTN4|ADAM9|AP3D1|ARID1A|ARL2|ARPC2|ATP5F1B|BRD2|C1QBP|CALR|CASP3|CCN1|CD24|CD46|CD81|CDC42|CFL1|CITED2|COL1A1|CORO1C|CRK|CRKL|CTNNB1|DAG1|DAPL1|DSG2|EFNB2|EMP2|EP300|EPB41L5|EPHB2|FBLN1|FERMT2|FLNA|FLOT2|FN1|FRMD5|GLMN|GTPBP4|HACD1|HMGB1|HSD17B12|HSPD1|HSPH1|IGFBP2|ITGB1BP1|JAG1|LAMA1|LGALS1|LYN|MAD2L2|MALT1|MIA3|MTOR|P4HB|POSTN|PPP1CB|PRDX2|PTPN1|PTPN11|RBPJ|RHOA|S100A10|SELENOK|SFRP1|SFRP2|SLK|SMARCA4|SMARCD1|SMARCE1|SOX12|SOX2|SPINT2|SWAP70|TBCD|TFRC|THY1|TLN1|TMX1|VCL|VEGFA|XBP1|YTHDF2|YWHAG	Bri	Retinal pigment cells	GOBP
GOBP_REGULATION_OF_CELL_ADHESION_MEDIATED_BY_INTEGRIN	0.355803	0.745072	0.0252272	0.439481	1.08836	15	ADAM9|CRK|CRKL|ITGB1BP1|LYN|PTPN11|SFRP2|SWAP70	Bri	Retinal pigment cells	GOBP
GOBP_REGULATION_OF_CELL_CELL_ADHESION	0.834823	1	0.00776857	0.224983	0.824702	160	ABL2|ACTL6A|AP3D1|ARID1A|BRD2|CASP3|CD24|CD46|CD81|CITED2|CTNNB1|DAPL1|EFNB2|EP300|EPB41L5|FLOT2|GLMN|GTPBP4|HMGB1|HSPD1|HSPH1|IGFBP2|JAG1|LGALS1|LYN|MAD2L2|MALT1|MIA3|MTOR|PRDX2|PTPN11|RHOA|SELENOK|SMARCA4|SMARCD1|SMARCE1|SOX12|SOX2|SPINT2|SWAP70|TFRC|THY1|TMX1|VEGFA|XBP1|YTHDF2|YWHAG	Bri	Retinal pigment cells	GOBP
GOBP_REGULATION_OF_CELL_CYCLE_CHECKPOINT	0.330716	0.720851	0.0256696	0.408406	1.10499	22	ANAPC15|BARD1|BRD4|CCNB1|CDK5RAP2|DYNC1LI1|FEM1B|LCMT1|MAD2L1|RFWD3|RNASEH2B|TTI1	Bri	Retinal pigment cells	GOBP
GOBP_REGULATION_OF_CELL_CYCLE_G1_S_PHASE_TRANSITION	0.690667	0.996918	0.0117224	0.256069	0.887348	93	ACTL6A|ADAM17|APPL1|ARID1A|ATP2B4|CENPJ|DDX3X|DPF2|ECD|EIF4G1|FHL1|MDM2|MLF1|PAGR1|PPP2CA|PRKDC|PSME2|RFWD3|RPS27L|RRM1|SENP2|SMARCA4|SMARCD1|SMARCE1|SOX2|TCF3|TFDP1|TMSB4X|WEE1	Bri	Retinal pigment cells	GOBP
GOBP_REGULATION_OF_CELL_CYCLE_G2_M_PHASE_TRANSITION	0.54891	0.911917	0.0158424	0.29019	0.954739	63	BARD1|CCNB1|CDC7|CDK4|CENPF|CHEK1|CHFR|CLSPN|DTL|FHL1|GTPBP4|MARK3|NAE1|NBN|NPM1|RAD21|RNASEH2B|RRM1|RRM2B|TOPBP1|VPS4A|WEE1	Bri	Retinal pigment cells	GOBP
GOBP_REGULATION_OF_CELL_CYCLE_PHASE_TRANSITION	0.285938	0.671985	0.0235165	0.28995	1.08958	220	ACTL6A|ADAM17|ANAPC11|ANAPC15|ANAPC7|APPL1|ARID1A|ATP2B4|BARD1|BUB3|CCNB1|CDC16|CDC23|CDC7|CDK16|CDK4|CENPF|CENPJ|CHEK1|CHFR|CLSPN|DBF4|DDB1|DDX3X|DOT1L|DPF2|DTL|DYNC1LI1|ECD|EIF4G1|FEM1B|FHL1|GTPBP4|IK|KNTC1|LCMT1|LYN|MAD2L1|MAD2L2|MARK3|MDM2|NAE1|NBN|NPM1|NSUN2|PAGR1|PPP2CA|PRKDC|PSME2|PTPN11|RAD21|RFWD3|RNASEH2B|RPS27L|RRM1|RRM2B|SENP2|SMARCA4|SMARCD1|SMARCE1|SOX2|TCF3|TFDP1|TIMELESS|TIPRL|TMSB4X|TOPBP1|TP53BP1|UBE2C|USP28|VPS4A|ZFP36L1|ZNF207	Bri	Retinal pigment cells	GOBP
GOBP_REGULATION_OF_CELL_CYCLE_PROCESS	0.00323985	0.0457813	0.256635	0.350453	1.35478	374	ACTL6A|ADAM17|AHCTF1|ANAPC1|ANAPC11|ANAPC15|ANAPC7|APPL1|ARF6|ARID1A|ATP2B4|ATRX|AURKAIP1|BARD1|BAZ1B|BUB3|CALM1|CALM3|CALR|CCNB1|CCNL1|CCP110|CDC16|CDC23|CDC27|CDC42|CDC7|CDK16|CDK4|CENPF|CENPJ|CENPV|CEP295|CETN2|CHEK1|CHFR|CHMP2A|CHMP2B|CHORDC1|CIT|CLSPN|CLTC|CSNK2A1|CTCF|DBF4|DCTN1|DDB1|DDX3X|DOT1L|DPF2|DTL|DYNC1H1|DYNC1LI1|ECD|ECT2|EIF4G1|FEM1B|FHL1|GIPC1|GTPBP4|HNRNPU|IK|KIF20B|KNTC1|LCMT1|LYN|MAD2L1|MAD2L2|MARK3|MDM2|NAA10|NAE1|NBN|NCAPD2|NCAPD3|NFE2L1|NPM1|NSFL1C|NSUN2|NUP62|NUSAP1|OBSL1|PAGR1|PIN1|PPP2CA|PRKDC|PRPF40A|PSME2|PTPN11|RAD21|RANBP1|RBM14|RFWD3|RHOA|RNASEH2B|RNF4|RPS27L|RRM1|RRM2B|SENP2|SFRP1|SH3GLB1|SMARCA4|SMARCA5|SMARCD1|SMARCE1|SMC4|SOX2|TCF3|TERF1|TERF2|TFDP1|TIMELESS|TIPRL|TMSB4X|TOPBP1|TP53BP1|TPX2|TRIM37|UBE2C|USP28|VPS4A|WAPL|XPO1|ZFP36L1|ZNF207|ZNHIT1	Bri	Retinal pigment cells	GOBP
GOBP_REGULATION_OF_CELL_DEVELOPMENT	0.817117	1	0.00717022	0.227087	0.873531	333	ACIN1|ACTL6A|ACVR1B|ADD1|ADNP|ANXA2|AP3D1|ARID1A|ASPM|BRD2|BTG2|CAPRIN1|CD46|CDON|CFL1|DAG1|DBN1|DICER1|DYNLT1|EP300|FN1|FOS|FXR1|GDI1|GOLGA4|HES5|HIF1A|HLTF|HMGB1|HMGB2|HMGB3|HSF1|HSPA9|IDH2|IST1|JAG1|KAT7|KDM1A|LEO1|LGALS1|LIN28A|LYN|MALT1|MAP1B|MAP3K13|METRN|MTOR|NACA|OBSL1|PAFAH1B1|PPP1CC|PRDX2|PRELID1|PRKDC|PRMT1|PRXL2A|RECK|RHOA|RNF10|RPS19|RTN4|S100A10|SFRP1|SKI|SMARCA4|SMARCD1|SMARCE1|SPART|SRRT|STAT1|SYNGAP1|THY1|TMEM64|TOB2|VCL|XBP1|XRCC5|XRCC6|YWHAH|ZFP36L1|ZNF675	Bri	Retinal pigment cells	GOBP
GOBP_REGULATION_OF_CELL_DIVISION	0.0744034	0.322371	0.0553809	0.387093	1.31248	77	AHCTF1|ARF6|ASPM|CALM3|CCP110|CDC42|CENPV|CETN2|DR1|ECT2|GIPC1|KIF20B|MBIP|NUP62|PIN1|PRPF40A|RHOA|SH3GLB1|VPS4A|YBX1|YEATS2|YME1L1	Bri	Retinal pigment cells	GOBP
GOBP_REGULATION_OF_CELL_FATE_COMMITMENT	0.211572	0.594555	0.0336403	0.437538	1.20926	24	BRD2|BRD4|CHD4|EP300|FGFR1|HDAC2|LGALS1|LMO4|OPA1|RBBP4|RBBP7|SFRP2	Bri	Retinal pigment cells	GOBP
GOBP_REGULATION_OF_CELL_FATE_SPECIFICATION	0.339339	0.732724	0.0257331	0.432197	1.10474	17	CHD4|FGFR1|HDAC2|LMO4|RBBP4|RBBP7|SFRP2	Bri	Retinal pigment cells	GOBP
GOBP_REGULATION_OF_CELL_GROWTH	0.652123	0.979366	0.0114695	0.24964	0.924568	180	ACSL4|ADNP|CDC42|CFL1|CLSTN1|CRK|CRKL|CYBA|DCUN1D5|DDX3X|EI24|EIF4G1|EIF4G2|ENO1|GDI1|GOLGA4|HDGFL2|IGFBP5|IST1|KAT7|LAMTOR2|MAD2L2|MAP1B|MAP3K13|MTPN|NPM1|PAFAH1B1|PLAA|PSMD10|RBBP7|RTN4|SFRP1|SMARCA4|TFRC|XBP1	Bri	Retinal pigment cells	GOBP
GOBP_REGULATION_OF_CELL_JUNCTION_ASSEMBLY	0.731192	1	0.0102459	0.243398	0.876931	132	ADNP|ARF6|CFL1|CLSTN1|CNTNAP2|CRMP1|EIF4G1|EPB41L5|FERMT2|GNA13|MAP1B|NAE1|NEDD8|PTPN1|RPS6|RTN4|S100A10|SETD5|SFRP1|SLK|THY1|TLN1|UBE2M|VCL	Bri	Retinal pigment cells	GOBP
GOBP_REGULATION_OF_CELL_KILLING	0.787573	1	0.0255297	-0.273174	-0.784099	15	DNASE1|MAPK8	Bri	Retinal pigment cells	GOBP
GOBP_REGULATION_OF_CELL_MATRIX_ADHESION	0.929456	1	0.00798673	0.214111	0.701875	61	CFL1|DAG1|EPB41L5|FERMT2|JAG1|POSTN|RHOA|S100A10|SFRP1|SLK|THY1|TLN1|VCL	Bri	Retinal pigment cells	GOBP
GOBP_REGULATION_OF_CELL_MIGRATION_INVOLVED_IN_SPROUTING_ANGIOGENESIS	0.654409	0.981022	0.0304579	-0.280861	-0.876288	20	ABL1|AKT3|HDAC5|HDAC7|HDAC9|MAP2K5|NRP1|TGFBR3	Bri	Retinal pigment cells	GOBP
GOBP_REGULATION_OF_CELL_MORPHOGENESIS	0.994344	1	0.0049017	0.176287	0.628988	119	ARHGAP35|BRWD3|CAPRIN1|CAPZB|CFL1|CRK|DBN1|EPS8|EZR|FERMT2|GNA13|LARP4|MAP3K13|MSN|MYH10|OBSL1|PAFAH1B1|PLAA|PRKDC|PRPF40A|SEPTIN7	Bri	Retinal pigment cells	GOBP
GOBP_REGULATION_OF_CELL_PROJECTION_ASSEMBLY	0.269036	0.648881	0.0875268	-0.235123	-1.06809	119	ARHGAP24|ATP8B1|AUTS2|CROCC|DOCK11|GPM6A|IFT140|IFT88|INTU|MAK|NLGN1|ODF2L|PIK3CA|RCC2|SDCCAG8|SLIT2|SRGAP2C|STAU2|TBC1D15|TBC1D16|TBC1D19|TBC1D22A|TBC1D5|WDPCP|YAP1	Bri	Retinal pigment cells	GOBP
GOBP_REGULATION_OF_CELL_PROJECTION_ORGANIZATION	1	1	0.108893	-0.160508	-0.819179	342	ABL1|ARHGAP24|ARMCX5-GPRASP2|ARSB|ATP8B1|AUTS2|BBS4|BMP5|BMPR2|BRAF|CARMIL1|CDKL3|CFLAR|CROCC|DDR1|DISC1|DOCK11|DTNBP1|FAT3|FGF13|FIG4|FYN|GPM6A|GRIP1|IFT140|IFT88|INTU|KIDINS220|LRP4|MAGI2|MAK|MARK4|NEDD4|NEGR1|NFE2L2|NLGN1|NRP1|ODF2L|PIK3CA|PLXNC1|PPP3CA|PRKD1|PTK7|PTPN9|RAP1A|RAPGEF2|RCC2|RETREG3|RREB1|SDCCAG8|SIPA1L1|SLIT2|SMAD1|SMURF1|SPRY2|SRGAP2C|STAU2|TBC1D15|TBC1D16|TBC1D19|TBC1D22A|TBC1D5|TBC1D8|TIAM1|TRAK1|ULK1|ULK2|ULK4|UST|VIM|WDPCP|YAP1|ZEB2	Bri	Retinal pigment cells	GOBP
GOBP_REGULATION_OF_CELL_SHAPE	0.949262	1	0.00740868	0.206842	0.685878	66	ARHGAP35|ARHGEF18|BRWD3|CFL1|CRK|CYFIP1|DAPK3|DIAPH1|DNMBP|EPB41L3|EPS8|EZR|F11R|FERMT2|FGD1|FGD4|FN1|GNA12|GNA13|MARK2|MSN|MYH10|MYH9|PRAG1|PRPF40A|RHOU|SEPTIN7|VEGFA|ZMPSTE24	Bri	Retinal pigment cells	GOBP
GOBP_REGULATION_OF_CELL_SIZE	0.387264	0.777353	0.0202699	0.305011	1.05118	89	ADNP|APOE|ARHGAP35|CFL1|COL6A1|DNM2|EZR|GDI1|GOLGA4|HSP90AA1|IST1|KDM1A|LAMTOR4|LAMTOR5|MAP1B|MAP3K13|MSN|MTOR|MTPN|NPM1|PAFAH1B1|RHOA|RTN4|SPART	Bri	Retinal pigment cells	GOBP
GOBP_REGULATION_OF_CELL_SUBSTRATE_ADHESION	0.517067	0.883806	0.0156646	0.27802	0.980695	108	ACTN4|ARL2|ARPC2|C1QBP|CALR|CCN1|CDC42|CFL1|COL1A1|CRK|CRKL|DAG1|EMP2|EPB41L5|FBLN1|FERMT2|FLNA|FN1|HSD17B12|JAG1|P4HB|POSTN|PTPN1|RHOA|S100A10|SFRP1|SLK|TBCD|THY1|TLN1|VCL	Bri	Retinal pigment cells	GOBP
GOBP_REGULATION_OF_CELL_SUBSTRATE_JUNCTION_ORGANIZATION	0.220764	0.60268	0.03133	0.37866	1.18134	45	ARF6|CFL1|EPB41L5|FERMT2|LAMTOR2|MAPRE2|RHOA|S100A10|SFRP1|SLK|THY1|TLN1|VCL	Bri	Retinal pigment cells	GOBP
GOBP_REGULATION_OF_CENTRIOLE_REPLICATION	0.290271	0.677845	0.0287597	0.463541	1.14794	15	CDK5RAP2|CENPJ|CEP295|NPM1|NUP62|RBM14|TRIM37	Bri	Retinal pigment cells	GOBP
GOBP_REGULATION_OF_CENTROSOME_CYCLE	0.0940789	0.367244	0.0520088	0.451382	1.33674	34	CCNL1|CENPJ|CEP295|CHMP2A|CHMP2B|CHORDC1|NPM1|NUP62|RBM14|TRIM37|XPO1	Bri	Retinal pigment cells	GOBP
GOBP_REGULATION_OF_CENTROSOME_DUPLICATION	0.0750839	0.323834	0.0593177	0.483364	1.37957	28	CENPJ|CEP295|CHMP2A|CHMP2B|CHORDC1|NPM1|NUP62|RBM14|TRIM37|XPO1	Bri	Retinal pigment cells	GOBP
GOBP_REGULATION_OF_CHEMOTAXIS	0.384653	0.775463	0.021189	0.321791	1.05486	61	ADAM17|AKIRIN1|C1QBP|CALR|CAMK1D|DDT|DNM1L|EFNB2|FGFR1|GSTP1|HMGB1|LGMN|LYN|MAPK1|MIF|OXSR1|PTN|SWAP70|TMSB4X|TUBB2B|USP14|VEGFA|ZNF580	Bri	Retinal pigment cells	GOBP
GOBP_REGULATION_OF_CHOLESTEROL_METABOLIC_PROCESS	0.686086	0.99467	0.015039	0.336611	0.848076	16	APOE|KPNB1|MAPK1|SREBF2	Bri	Retinal pigment cells	GOBP
GOBP_REGULATION_OF_CHONDROCYTE_DIFFERENTIATION	0.418308	0.805644	0.040091	-0.317458	-1.01608	22	AXIN2|BMPR1B|RUNX2|SMAD3|SOX5|TRPS1	Bri	Retinal pigment cells	GOBP
GOBP_REGULATION_OF_CHROMATIN_ORGANIZATION	0.481205	0.856345	0.0200226	0.384496	0.994855	18	HNRNPU|KDM1A|RLF|SETD5|SSRP1	Bri	Retinal pigment cells	GOBP
GOBP_REGULATION_OF_CHROMOSOME_ORGANIZATION	8.25217e-06	0.000373148	0.593325	0.480441	1.74345	143	ANAPC1|ANAPC11|ANAPC15|ANAPC7|ARID1A|ATRX|BAZ1B|BUB3|CCNB1|CCT2|CCT3|CCT4|CCT5|CCT6A|CCT7|CDC16|CDC23|CDC27|CENPF|CENPV|CHFR|DCP2|DKC1|DPF2|DYNC1LI1|ERCC1|EXOSC10|GNL3|HNRNPA2B1|HNRNPC|HNRNPU|HSP90AA1|LCMT1|MAD2L2|MAPK1|NAA10|NCAPD2|NCAPD3|NSMCE4A|PARP1|PKIB|PTGES3|RAD21|RNF4|SMARCA4|SMARCA5|SMARCD1|SMARCE1|SMC4|SMG1|SMG5|TCP1|TERF1|TERF2|UBE2C|WAPL|XRCC5|ZNF207	Bri	Retinal pigment cells	GOBP
GOBP_REGULATION_OF_CHROMOSOME_SEGREGATION	0.0181366	0.141348	0.115932	0.435789	1.46049	71	ACTL6A|ANAPC1|ANAPC11|ANAPC15|ANAPC5|ANAPC7|ARID1A|BUB3|CCNB1|CDC16|CDC23|CDC27|CDK5RAP2|CENPF|CHFR|CSNK2A1|DPF2|DYNC1LI1|HNRNPU|IK|KNTC1|LCMT1|MAD2L1|MAD2L2|NCAPD2|NCAPD3|RAD21|SMARCA4|SMARCD1|SMARCE1|SMC2|SMC4|UBE2C|ZNF207	Bri	Retinal pigment cells	GOBP
GOBP_REGULATION_OF_CILIUM_ASSEMBLY	0.09375	0.367227	0.108573	-0.313704	-1.26079	57	BBS4|CROCC|IFT140|IFT88|INTU|MAK|ODF2L|SDCCAG8|TBC1D15|TBC1D16|TBC1D19|TBC1D22A|TBC1D5|TBC1D8|WDPCP|YAP1	Bri	Retinal pigment cells	GOBP
GOBP_REGULATION_OF_CIRCADIAN_RHYTHM	0.345099	0.735615	0.0231033	0.33446	1.08244	56	CSNK1E|DDB1|FXR1|HDAC3|MTOR|NONO|NR2F6|PARP1|PPP1CA|PPP1CB|PPP1CC|PRKDC|TARDBP|TIMELESS|TOP2A|USP9X	Bri	Retinal pigment cells	GOBP
GOBP_REGULATION_OF_COAGULATION	0.38477	0.775463	0.0237978	0.422638	1.06482	16	ANXA2|ANXA5|APOE|PRDX2|TMX1|VKORC1	Bri	Retinal pigment cells	GOBP
GOBP_REGULATION_OF_CYCLIN_DEPENDENT_PROTEIN_SERINE_THREONINE_KINASE_ACTIVITY	0.455687	0.838235	0.021243	0.408547	1.01175	15	CCNK|CCNT1|CCNT2|CDC37|PSMD10	Bri	Retinal pigment cells	GOBP
GOBP_REGULATION_OF_CYTOKINESIS	0.0797707	0.333984	0.0551956	0.421221	1.33369	49	AHCTF1|ARF6|CALM3|CCP110|CDC42|CENPV|CETN2|ECT2|GIPC1|KIF20B|NUP62|PIN1|PRPF40A|RHOA|SH3GLB1|VPS4A	Bri	Retinal pigment cells	GOBP
GOBP_REGULATION_OF_CYTOPLASMIC_PATTERN_RECOGNITION_RECEPTOR_SIGNALING_PATHWAY	0.225735	0.608792	0.0305088	0.361637	1.16691	55	BANF1|C1QBP|CSNK1A1|DDX3X|HMGB1|HSPA8|NPLOC4|PARP1|PCBP2|PPP2CA|PRKDC|RIOK3|RTN4|SEC14L1|UBQLN1|XIAP|ZDHHC3	Bri	Retinal pigment cells	GOBP
GOBP_REGULATION_OF_CYTOPLASMIC_TRANSLATION	0.313739	0.703578	0.0262013	0.393897	1.11529	27	CNBP|CSDE1|DHX36|DHX9|FMR1|HNRNPU|IGF2BP1|LIN28A|MTOR|PKM|SYNCRIP|YBX1|YBX3|YTHDF2	Bri	Retinal pigment cells	GOBP
GOBP_REGULATION_OF_CYTOSKELETON_ORGANIZATION	0.0413095	0.223658	0.0707234	0.331565	1.26059	262	ABI2|ABL2|ADD1|ADD2|ARF1|ARF6|ARHGAP35|ARHGEF26|ARL2|ARPC2|ARPC3|ARPC5L|BAIAP2L1|BRK1|BST2|CAPZA1|CAPZB|CCDC88A|CCN2|CDC42|CENPJ|CEP295|CEP70|CFL1|CFL2|CHMP2A|CHMP2B|CHMP4A|CIT|CKAP2|CKAP5|CLTC|COTL1|CRK|CYFIP1|DCTN1|DSTN|DYNC1H1|ECT2|EPS8|EZR|FERMT2|FKBP4|FLNA|FSCN1|GMFB|GRB2|HAUS6|HAX1|HNRNPU|KANK4|KATNBL1|KIRREL1|MAP1B|MAPK1|MAPRE1|MAPRE2|MTOR|MTPN|NES|NPM1|NUP62|PAFAH1B1|PFN2|PPM1E|PPP2CA|RBM14|RHOA|RNF4|S100A10|SFRP1|SKA2|SLAIN1|SPTAN1|STMN1|STMN2|SWAP70|TBCD|TGFBR1|TMSB4X|TPX2|TRIM37|VANGL2	Bri	Retinal pigment cells	GOBP
GOBP_REGULATION_OF_DEFENSE_RESPONSE	0.157463	0.502065	0.0341227	0.305694	1.15638	243	ABCC1|ADAR|AP1G1|BANF1|C1QBP|CDC37|CRK|CYBA|DDT|DDX3X|FXR1|GDI1|GSTP1|HSP90AA1|HSP90B1|HSPD1|IPO5|LGALS1|LGR4|NONO|PARK7|PARP1|PCBP2|PJA2|PPP2CA|PRKDC|PSMA1|PSMA6|PTPN1|PTPN11|RBM14|RIOK3|RPS19|RTN4|SEC14L1|STAT1|TMEM126A|UBQLN1|XRCC5|XRCC6|YWHAE|YWHAZ	Bri	Retinal pigment cells	GOBP
GOBP_REGULATION_OF_DEFENSE_RESPONSE_TO_VIRUS	0.251872	0.630187	0.030286	0.423639	1.17085	24	C1QBP|DHX9|HSP90AA1|ILRUN|PCBP2|PPM1B|SELENOK|STAT1	Bri	Retinal pigment cells	GOBP
GOBP_REGULATION_OF_DENDRITE_DEVELOPMENT	0.997921	1	0.0296007	-0.155169	-0.616433	54	ABL1|ARMCX5-GPRASP2|CDKL3|NEDD4|PPP3CA|RAPGEF2|STAU2	Bri	Retinal pigment cells	GOBP
GOBP_REGULATION_OF_DENDRITE_MORPHOGENESIS	0.797669	1	0.0296389	-0.229543	-0.822671	34	ARMCX5-GPRASP2|CDKL3|NEDD4|PPP3CA|RAPGEF2|STAU2	Bri	Retinal pigment cells	GOBP
GOBP_REGULATION_OF_DENDRITIC_SPINE_DEVELOPMENT	0.566871	0.926881	0.0373798	-0.256886	-0.937967	37	ARMCX5-GPRASP2|CPEB3|DISC1|DLG5|DTNBP1|NLGN1|SRGAP2C|STAU2	Bri	Retinal pigment cells	GOBP
GOBP_REGULATION_OF_DENDRITIC_SPINE_MORPHOGENESIS	0.916529	1	0.0102321	0.245324	0.663752	22	CAPRIN1|CFL1|PAFAH1B1	Bri	Retinal pigment cells	GOBP
GOBP_REGULATION_OF_DEVELOPMENTAL_GROWTH	0.0491429	0.245418	0.220823	-0.263504	-1.22842	137	ABL1|BBS2|BMPR2|CDKL3|DISC1|FGF13|FOXP1|FTO|IL7|INSR|PIK3CA|SGPL1|ULK1|YAP1|ZFPM2	Bri	Retinal pigment cells	GOBP
GOBP_REGULATION_OF_DNA_BINDING	0.373271	0.764624	0.0232588	0.375797	1.07256	28	CPNE1|DOT1L|EDF1|HMGB1|ILRUN|NME1|SKI|SUMO3	Bri	Retinal pigment cells	GOBP
GOBP_REGULATION_OF_DNA_BINDING_TRANSCRIPTION_FACTOR_ACTIVITY	0.768924	1	0.0398752	-0.20708	-0.876337	76	ARID5B|CLOCK|COMMD1|CREBZF|CRTC1|ERBIN|ERC1|ESR2|FANK1|HSPA1A|PAXIP1|PBX1|PRKD1|RB1|RPS6KA5|RWDD3|SGK3|TRIM13|UFL1|ZC4H2	Bri	Retinal pigment cells	GOBP
GOBP_REGULATION_OF_DNA_BIOSYNTHETIC_PROCESS	0.00458716	0.0570413	0.238353	0.510213	1.62588	51	CCT2|CCT3|CCT4|CCT5|CCT6A|CCT7|DCP2|DKC1|EXOSC10|HNRNPC|HNRNPU|HSP90AA1|KAT7|PTGES3|RFC3|SMG5|TCP1|TERF1|TERF2|USP1	Bri	Retinal pigment cells	GOBP
GOBP_REGULATION_OF_DNA_DAMAGE_RESPONSE_SIGNAL_TRANSDUCTION_BY_P53_CLASS_MEDIATOR	0.141736	0.473309	0.0426095	0.479197	1.29652	22	EEF1E1|KDM1A|MIF|NPM1|PSMD10|RPL26|ZNHIT1	Bri	Retinal pigment cells	GOBP
GOBP_REGULATION_OF_DNA_METABOLIC_PROCESS	0.00381719	0.0518762	0.238353	0.36396	1.38739	277	ACTR2|ARID1A|ATRX|BARD1|BAX|C1QBP|CCDC117|CCT2|CCT3|CCT4|CCT5|CCT6A|CCT7|CDC7|CHEK1|CSNK2A1|DBF4|DCP2|DFFA|DKC1|DPF2|DYNLL1|ENY2|ERCC1|EXOSC10|GMNN|GNL3|GTPBP4|HDGFL2|HMGB1|HNRNPA2B1|HNRNPC|HNRNPU|HSF1|HSP90AA1|KAT7|KDM1A|KPNA2|LIG3|MAD2L2|MAPK1|MCM3|MCM4|MCM6|MORF4L2|MPV17|MSH6|NSMCE4A|NUCKS1|OBI1|OTUB1|PARP1|PDS5A|PKIB|PRKDC|PRMT1|PTGES3|RFC3|RNF168|SENP2|SKP2|SMARCA4|SMARCA5|SMARCD1|SMARCE1|SMC3|SMCHD1|SMG1|SMG5|SSBP1|SUB1|TADA1|TCP1|TERF1|TERF2|TFRC|TIGAR|TIMELESS|TNKS2|TOP2B|TP53BP1|TRIM28|TTF1|UBE2V1|UBE2V2|USP1|WAPL|XRCC5	Bri	Retinal pigment cells	GOBP
GOBP_REGULATION_OF_DNA_RECOMBINATION	0.523503	0.887157	0.0163175	0.292176	0.974001	69	ACTR2|C1QBP|CHEK1|HDGFL2|KDM1A|KPNA2|MAD2L2|MORF4L2|PARP1|PRMT1|SKP2|SMCHD1|TERF2|TFRC|TIMELESS	Bri	Retinal pigment cells	GOBP
GOBP_REGULATION_OF_DNA_REPAIR	0.474028	0.853327	0.0164339	0.276406	1.00486	145	ACTR2|ARID1A|C1QBP|CCDC117|CHEK1|DPF2|ENY2|HDGFL2|KAT7|KDM1A|MAD2L2|MORF4L2|OTUB1|PARP1|PRKDC|PRMT1|RNF168|SKP2|SMARCA4|SMARCD1|SMARCE1|SMCHD1|TERF2|TIMELESS|TOP2B|UBE2V2|USP1	Bri	Retinal pigment cells	GOBP
GOBP_REGULATION_OF_DNA_REPLICATION	0.0402299	0.220378	0.0774316	0.41852	1.39151	68	ACTL6A|ATAD5|ATRX|CACYBP|CDC7|DBF4|DHX9|DYNLL1|EHMT2|ESCO1|FGFR1|GMNN|GTPBP4|KAT7|LIG3|MCM3|MCM4|MCM6|NBN|NUCKS1|OBI1|PCNA|PDS5A|RBBP6|S100A11|SENP2|SMARCA5|SMC3|SSBP1|TERF1|TIMELESS|TTF1|UCHL5|WAPL|WEE1	Bri	Retinal pigment cells	GOBP
GOBP_REGULATION_OF_DNA_TEMPLATED_DNA_REPLICATION	0.00247934	0.0378289	0.344521	0.649304	1.75677	22	ATRX|CDC7|DBF4|DYNLL1|GMNN|KAT7|LIG3|MCM3|MCM4|MCM6|SENP2|SSBP1|TIMELESS	Bri	Retinal pigment cells	GOBP
GOBP_REGULATION_OF_DNA_TEMPLATED_TRANSCRIPTION_ELONGATION	0.101652	0.384793	0.0473801	0.38522	1.28079	68	CCNK|CCNT1|CCNT2|CTNNB1|ELL2|GTF2F1|HMGN1|HNRNPU|INTS2|KAT7|LEO1|MED1|MED10|MED21|MED23|MED6|NCBP1|NELFCD|NELFE|PARP1|PPP1CA|RNF168|SETD5|SUPT16H|TCEA2|TCERG1|VHL	Bri	Retinal pigment cells	GOBP
GOBP_REGULATION_OF_DNA_TEMPLATED_TRANSCRIPTION_INITIATION	0.328665	0.718629	0.0240177	0.343072	1.09682	52	CAND1|CDK4|CTNNBIP1|DHX36|ERCC1|GTF2A2|HMGB1|MED1|MED10|MED14|MED17|MED21|MED23|MED24|MED4|MED6|PPM1D|PSMC6|SUB1|TAF10|TAF11|TAF4|TAF6|TAF7|TAF9|ZNF451|ZNHIT1	Bri	Retinal pigment cells	GOBP
GOBP_REGULATION_OF_DOUBLE_STRAND_BREAK_REPAIR	0.163058	0.511383	0.0355287	0.346717	1.19491	89	ACTR2|ARID1A|C1QBP|CHEK1|DPF2|HDGFL2|KDM1A|MAD2L2|MORF4L2|OTUB1|PARP1|PRKDC|PRMT1|SKP2|SMARCA4|SMARCD1|SMARCE1|SMCHD1|TIMELESS|TOP2B|UBE2V2	Bri	Retinal pigment cells	GOBP
GOBP_REGULATION_OF_DOUBLE_STRAND_BREAK_REPAIR_VIA_HOMOLOGOUS_RECOMBINATION	0.532968	0.899247	0.0166939	0.304139	0.962978	49	ACTR2|C1QBP|CHEK1|HDGFL2|KDM1A|MAD2L2|MORF4L2|PARP1|PRMT1|SKP2|SMCHD1|TIMELESS	Bri	Retinal pigment cells	GOBP
GOBP_REGULATION_OF_DOUBLE_STRAND_BREAK_REPAIR_VIA_NONHOMOLOGOUS_END_JOINING	0.0423765	0.225074	0.0819647	0.573048	1.48272	18	ACTR2|DEK|HSF1|MAD2L2|NUDT16L1|PRKDC|RIF1|SMCHD1|TOP2B	Bri	Retinal pigment cells	GOBP
GOBP_REGULATION_OF_D_GLUCOSE_IMPORT	0.599848	0.950205	0.0333485	-0.276487	-0.913134	25	APPL2|INSR|RAP1A|SLC25A27	Bri	Retinal pigment cells	GOBP
GOBP_REGULATION_OF_D_GLUCOSE_TRANSMEMBRANE_TRANSPORT	0.302664	0.693757	0.0515441	-0.303706	-1.08847	34	APPL2|BRAF|C2CD5|CLIP3|INSR|NFE2L2|PTPRM|RAP1A|SLC25A27|STXBP4	Bri	Retinal pigment cells	GOBP
GOBP_REGULATION_OF_EMBRYONIC_DEVELOPMENT	0.826355	1	0.0104211	0.24686	0.773265	46	CFL1|DR1|MBIP|PAFAH1B1|SEPTIN7|TRIP12|YEATS2	Bri	Retinal pigment cells	GOBP
GOBP_REGULATION_OF_ENDOCYTOSIS	0.80997	1	0.00867777	0.231196	0.831432	130	ABL2|ANXA2|AP2A1|AP2M1|AP2S1|ARF1|ARF6|ARPC3|CALM3|CALR|CDC42|CYBA|LMAN2|PARK7|PIP4P2|PTPN1|RAB5B	Bri	Retinal pigment cells	GOBP
GOBP_REGULATION_OF_ENDOPLASMIC_RETICULUM_STRESS_INDUCED_INTRINSIC_APOPTOTIC_SIGNALING_PATHWAY	0.277824	0.658797	0.0287061	0.426402	1.15368	22	EIF2AK3|GRINA|HYOU1|OPA1|PARK7|PTPN1|TXNDC12|XBP1	Bri	Retinal pigment cells	GOBP
GOBP_REGULATION_OF_ENDOPLASMIC_RETICULUM_UNFOLDED_PROTEIN_RESPONSE	0.759016	1	0.0130698	0.296984	0.795501	21	BAX|HSPA5|PTPN1|TMEM33|XBP1	Bri	Retinal pigment cells	GOBP
GOBP_REGULATION_OF_ENDOTHELIAL_CELL_DIFFERENTIATION	0.925852	1	0.0106627	0.250358	0.630765	16	ADD1|CTNNB1|DSG2|F11R|JAG1|VCL|VEGFA	Bri	Retinal pigment cells	GOBP
GOBP_REGULATION_OF_ENDOTHELIAL_CELL_MIGRATION	0.425714	0.814424	0.0573327	-0.236655	-1.01633	82	ABL1|ADAMTS9|AKT3|ANGPT2|BCAS3|FOXP1|GAB1|HDAC7|HDAC9|MAP2K5|NF1|PRKD1|PTPRM|RIN2|SLIT2	Bri	Retinal pigment cells	GOBP
GOBP_REGULATION_OF_EPIDERMIS_DEVELOPMENT	0.20761	0.589413	0.0344174	0.46108	1.22102	20	KRT10|NME2|ZFP36L1	Bri	Retinal pigment cells	GOBP
GOBP_REGULATION_OF_EPITHELIAL_CELL_APOPTOTIC_PROCESS	0.803472	1	0.0119686	0.27642	0.770258	25	ADAR|TMF1|ZFP36L1	Bri	Retinal pigment cells	GOBP
GOBP_REGULATION_OF_EPITHELIAL_CELL_DIFFERENTIATION	0.711212	1	0.0380746	-0.220431	-0.894912	61	LEF1|RFX3|RPTOR|SPRED2|SPRY2|TRIM16|YAP1|ZDHHC21	Bri	Retinal pigment cells	GOBP
GOBP_REGULATION_OF_EPITHELIAL_CELL_MIGRATION	0.846668	1	0.0103726	0.246934	0.75113	39	ARF6|EPB41L5|HIF1A|MAPRE2|PFN2|RTN4	Bri	Retinal pigment cells	GOBP
GOBP_REGULATION_OF_EPITHELIAL_CELL_PROLIFERATION	0.781779	1	0.00898063	0.23422	0.854547	151	ADAM17|APOE|ARNT|ATP5F1A|ATP5IF1|B2M|B4GALT1|BAX|CDC42|CDK4|CDKN1C|CTNNB1|CYBA|EFNB2|FGFR1|GPC3|HES5|HIF1A|HMGB1|HMGB2|HMGN1|HSF1|IFT57|JAG1|KDM5B|MED1|NME1|NME2|NOTCH2|NR2F2|NRAS|NUS1|PDCD10|PRKDC|PTN|RBPJ|RTN4|SAV1|SFRP1|SFRP2|SOX11|STAT1|STAT3|TGFBR1|TRIM24|VEGFA|WDR48|XBP1|ZFP36L1|ZNF580	Bri	Retinal pigment cells	GOBP
GOBP_REGULATION_OF_EPITHELIAL_TO_MESENCHYMAL_TRANSITION	0.611166	0.956917	0.0146117	0.285999	0.919351	54	ADIPOR1|COL1A1|CTNNB1|DSG2|EMP2|FERMT2|HDAC2|JAG1|KDM1A|MAD2L2|MCRIP1|MTOR|PPP2CA|SDHAF2|SFRP1|SFRP2|TGFBR1|VEGFA	Bri	Retinal pigment cells	GOBP
GOBP_REGULATION_OF_ERAD_PATHWAY	0.0185837	0.143533	0.124979	0.611856	1.58313	18	BCAP31|STUB1|SVIP|TMX1|UBQLN1|UBXN1|USP14|XBP1	Bri	Retinal pigment cells	GOBP
GOBP_REGULATION_OF_ERBB_SIGNALING_PATHWAY	0.493883	0.863263	0.0187713	0.339995	0.98415	30	ADAM17|CCDC88A|CNOT9|LGMN|NUP62|RBPJ|RTN4|SNX5|SNX6|SOCS4|VPS25|WDR54	Bri	Retinal pigment cells	GOBP
GOBP_REGULATION_OF_ERYTHROCYTE_DIFFERENTIATION	0.171902	0.525137	0.0377486	0.441453	1.24994	27	ACVR1B|ARNT|B2M|HIF1A|HMGB2|HSPA9|KAT7|LYN|MED1|PRKDC|PRMT1|STAT1|STAT3|ZFP36L1	Bri	Retinal pigment cells	GOBP
GOBP_REGULATION_OF_ESTABLISHMENT_OF_PROTEIN_LOCALIZATION	1.78561e-05	0.000704889	0.57561	0.427917	1.61712	240	ACSL3|ACSL4|ANP32B|APOE|ARF6|ATP5IF1|BARD1|BCAP31|BNIP3L|BSG|CCT6A|CD81|CDK16|CENPJ|CEP295|CHP1|CTDSPL2|CYP51A1|DNAJA1|DNM1L|DPH3|DYNLL1|ECT2|EI24|EMD|ENY2|EP300|EPB41L5|FLNA|GAPVD1|GDI1|HADH|HDAC3|HIF1A|HMGCR|HSP90AA1|HSPA8|HUWE1|ICE1|IDH2|IER3IP1|IPO5|KIF20B|LMAN1|MDM2|MPC2|MYH10|NMT1|NPEPPS|NUP58|OSBP|PARK7|PCNT|PFKM|PHPT1|PPID|PTPN1|PTPN11|RAB11FIP1|RAB8A|RAN|SAE1|SEC24A|SELENOK|SERP1|SH3GLB1|SREBF2|SVIP|TARDBP|TCP1|TERF1|TMED10|TMEM30A|TMEM97|TRIM28|UBE2J2|UBE2L3|UBL5|UHMK1|UQCC2|XBP1|XPO1|YWHAB|YWHAE	Bri	Retinal pigment cells	GOBP
GOBP_REGULATION_OF_ESTABLISHMENT_OF_PROTEIN_LOCALIZATION_TO_MITOCHONDRION	0.0478866	0.242061	0.0749258	0.500815	1.43854	29	ATP5IF1|BNIP3L|DNAJA1|HUWE1|LMAN1|NMT1|NPEPPS|SH3GLB1|SREBF2|UBE2J2|UBE2L3|UBL5	Bri	Retinal pigment cells	GOBP
GOBP_REGULATION_OF_ESTABLISHMENT_OR_MAINTENANCE_OF_CELL_POLARITY	0.545547	0.909174	0.0329279	-0.312581	-0.928346	17	ABL1|RICTOR|WDPCP	Bri	Retinal pigment cells	GOBP
GOBP_REGULATION_OF_EXOCYTOSIS	0.460153	0.84147	0.0182093	0.302916	1.0098	69	ANXA2|AP1G1|CALM3|CHMP2A|GNAI2|NSF|PFN2|PREPL|RAB2B|RAB3B|S100A10|SNF8|STAM|VPS4A|WDR41	Bri	Retinal pigment cells	GOBP
GOBP_REGULATION_OF_EXTENT_OF_CELL_GROWTH	0.843451	1	0.00991212	0.241912	0.768617	50	ADNP|APOE|DNM2|GDI1|GOLGA4|IST1|MAP1B|MAP3K13|PAFAH1B1|RTN4|SPART	Bri	Retinal pigment cells	GOBP
GOBP_REGULATION_OF_EXTRACELLULAR_MATRIX_ORGANIZATION	0.468725	0.85008	0.0393768	-0.28917	-0.991405	29	ABL1|ANTXR1|AXIN2|CFLAR|CLASP1|DDR1|HAS2|LAMB1|PRDM5|RB1|RIC1|SMAD3|TGFBR3	Bri	Retinal pigment cells	GOBP
GOBP_REGULATION_OF_EXTRINSIC_APOPTOTIC_SIGNALING_PATHWAY	0.735802	1	0.0392265	-0.213329	-0.888271	69	BCL2L14|BMP5|BMPR1B|CFLAR|FAF1|FYN|HSPA1A|IL7|MAP2K5|NF1|NRP1|RFFL|SGK3|SH3RF1|STRADB|YAP1|ZMYND11	Bri	Retinal pigment cells	GOBP
GOBP_REGULATION_OF_EXTRINSIC_APOPTOTIC_SIGNALING_PATHWAY_IN_ABSENCE_OF_LIGAND	0.579977	0.936626	0.0338079	-0.282198	-0.920765	24	FYN|HSPA1A|IL7|MAP2K5|NF1|SGK3|STRADB	Bri	Retinal pigment cells	GOBP
GOBP_REGULATION_OF_EXTRINSIC_APOPTOTIC_SIGNALING_PATHWAY_VIA_DEATH_DOMAIN_RECEPTORS	0.496338	0.865498	0.0192717	0.36623	0.980983	21	DDX3X|FEM1B|GRINA|HMGB2|PARK7|RAF1|RNF34|SFRP1|SFRP2	Bri	Retinal pigment cells	GOBP
GOBP_REGULATION_OF_FATTY_ACID_BIOSYNTHETIC_PROCESS	0.830614	1	0.0121404	0.288014	0.736192	17	ELOVL5|FABP5|INSIG2|PLAA|UBR4	Bri	Retinal pigment cells	GOBP
GOBP_REGULATION_OF_FATTY_ACID_METABOLIC_PROCESS	0.805195	1	0.0115956	0.267711	0.778774	31	ELOVL5|FABP5|INSIG2|NFE2L1|PANK2|PDK1|PDK3|PGK1|PLAA|UBR4	Bri	Retinal pigment cells	GOBP
GOBP_REGULATION_OF_FAT_CELL_DIFFERENTIATION	0.533574	0.899642	0.0425174	-0.247094	-0.964017	51	ASXL1|ASXL2|FTO|RORA|YAP1|ZFPM2	Bri	Retinal pigment cells	GOBP
GOBP_REGULATION_OF_FIBROBLAST_MIGRATION	0.14358	0.476749	0.0710016	-0.39909	-1.26144	21	APPL2|BRAF|RCC2|RFFL|WDPCP|ZEB2	Bri	Retinal pigment cells	GOBP
GOBP_REGULATION_OF_FIBROBLAST_PROLIFERATION	0.208982	0.591338	0.0327704	0.394784	1.19615	38	BAX|BRK1|CCNB1|CDK4|DHX9|EMD|FBLN1|FN1|FTH1|GSTP1|MIF|MORC3|RNASEH2B|S100A6|SFRP1|SKI|TP53INP1	Bri	Retinal pigment cells	GOBP
GOBP_REGULATION_OF_FILOPODIUM_ASSEMBLY	0.991269	1	0.00859773	0.18587	0.530489	28	ARF6|CDC42|DPYSL3|EPHB2|FMR1|FSCN1|GAP43|MIEN1|NRXN1|PIK3R1|TGFBR1	Bri	Retinal pigment cells	GOBP
GOBP_REGULATION_OF_GENERATION_OF_PRECURSOR_METABOLITES_AND_ENERGY	0.016707	0.134033	0.122184	0.449716	1.47958	63	AK4|ARL2|CCNB1|CHCHD2|DDIT4|EP300|EPM2AIP1|GHITM|HIF1A|HMGB1|IFNAR1|MTCH2|MTOR|PARK7|PPP1CA|PPP2CA|PRELID1|RHOA|SHMT2|SLC25A33|TIGAR|TRAP1|UCHL1|UQCC2|VCP	Bri	Retinal pigment cells	GOBP
GOBP_REGULATION_OF_GENE_SILENCING_BY_REGULATORY_NCRNA	0.00464592	0.0574846	0.252644	0.663482	1.71671	18	ADAR|ELAVL1|ELOB|ELOC|FXR1|LIN28A|OIP5-AS1|TIAL1|TRIM71	Bri	Retinal pigment cells	GOBP
GOBP_REGULATION_OF_GLIAL_CELL_DIFFERENTIATION	0.732438	1	0.0131758	0.288968	0.824742	28	CTNNB1|DAG1|DICER1|HDAC2|HES5|LIN28A|MTOR|PTN|RHEB	Bri	Retinal pigment cells	GOBP
GOBP_REGULATION_OF_GLIAL_CELL_PROLIFERATION	0.882645	1	0.0108031	0.258913	0.70052	22	IDH2|PPP1CC|RNF10|SKI	Bri	Retinal pigment cells	GOBP
GOBP_REGULATION_OF_GLIOGENESIS	0.715529	1	0.012604	0.272624	0.850526	45	CTNNB1|DAG1|DICER1|HDAC2|HES5|IDH2|LIN28A|LRP2|LYN|MTOR|PPP1CC|PRKCI|PTN|RHEB|RNF10|SKI|SOX11	Bri	Retinal pigment cells	GOBP
GOBP_REGULATION_OF_GLUCONEOGENESIS	0.14449	0.478492	0.0421541	0.47754	1.29204	22	ARPP19|CRY1|DDB1|EP300|KAT2B|LEPR|PGP|PPP4R3A|PPP4R3B|RANBP2|SDHAF3|SLC35B4|USP7	Bri	Retinal pigment cells	GOBP
GOBP_REGULATION_OF_GLUCOSE_METABOLIC_PROCESS	0.309167	0.699258	0.0254327	0.357174	1.10781	44	ARPP19|DDB1|EP300|EPM2AIP1|FOXK2|HMGB1|IGFBP3|LCMT1|LEPR|NFE2L1|PDK1|PDK3|PPP1CA|RANBP2|TIGAR	Bri	Retinal pigment cells	GOBP
GOBP_REGULATION_OF_GLYCOLYTIC_PROCESS	0.24332	0.621842	0.0308607	0.423036	1.17881	25	ARL2|DDIT4|HIF1A|MTCH2|PPP2CA	Bri	Retinal pigment cells	GOBP
GOBP_REGULATION_OF_GLYCOPROTEIN_METABOLIC_PROCESS	0.745037	1	0.0136094	0.309898	0.801837	18	RAB1A|TM9SF2	Bri	Retinal pigment cells	GOBP
GOBP_REGULATION_OF_GRANULOCYTE_CHEMOTAXIS	0.776559	1	0.0133709	0.31266	0.77429	15	AKIRIN1|C1QBP|CAMK1D|DNM1L|MAPK1	Bri	Retinal pigment cells	GOBP
GOBP_REGULATION_OF_GROWTH	0.933471	1	0.00471467	0.204664	0.777738	259	ACSL4|ACVR1B|ADAM17|ADIPOR1|ADNP|APOE|BASP1|BST2|CCNB1|CDC42|CFL1|CLSTN1|CRK|CRKL|CSNK2A1|CYBA|DCUN1D5|DDX3X|DERL2|DNM2|EI24|EIF4G1|EIF4G2|ENO1|EZR|FGFR1|FHL1|FLVCR1|FN1|FXN|GAP43|GDI1|GNAS|GOLGA4|HDAC3|HDGFL2|HIF1A|HSF1|IGFBP3|IGFBP5|IST1|KAT7|LAMTOR2|LGMN|LIN7A|LIN7C|MAD2L2|MAP1B|MAP3K13|MTOR|MTPN|NACA|NET1|NPM1|PAFAH1B1|PLAA|PPP2CA|PSMD10|RBBP7|RBPJ|RTN4|SERP1|SFRP1|SFRP2|SLC25A33|SMARCA4|SPART|TFRC|TGFBR1|TKT|TMEM97|XBP1|YBX3	Bri	Retinal pigment cells	GOBP
GOBP_REGULATION_OF_GTPASE_ACTIVITY	0.477161	0.854971	0.0534741	-0.231736	-0.991638	81	ARHGAP44|BCAR3|CCDC125|DOCK11|DOCK9|FGD6|GPR137B|ITGB1|LRCH1|MIA2|NF1|RAB3GAP1|RACK1|RALGAPA1|RALGAPA2|RAP1A|RAPGEF2|RCC2|RIC1|SIPA1L1|SNX13|SRGAP2|TBC1D15|TIAM1|TSC1	Bri	Retinal pigment cells	GOBP
GOBP_REGULATION_OF_G_PROTEIN_COUPLED_RECEPTOR_SIGNALING_PATHWAY	0.842086	1	0.00993715	0.242348	0.77	50	ARRDC3|ATP2B4|DYNLT1|GNAI2|GRK3|HIF1A|NMT1|NRXN1|STMN1|USP33|YWHAB|ZDHHC3	Bri	Retinal pigment cells	GOBP
GOBP_REGULATION_OF_HEART_CONTRACTION	0.763522	1	0.011337	0.25498	0.822751	55	ASPH|ATP1B1|ATP2B4|CALM1|CALM2|CALM3|DSG2|DSP|FKBP1A|FLNA|GJC1|GLRX3|HSP90AA1|MDM2|NUP155|PTPN1|YWHAE	Bri	Retinal pigment cells	GOBP
GOBP_REGULATION_OF_HEART_GROWTH	0.0707493	0.312111	0.104939	-0.416424	-1.37529	25	FOXP1|YAP1|ZFPM2	Bri	Retinal pigment cells	GOBP
GOBP_REGULATION_OF_HEART_RATE	0.970439	1	0.00887586	0.206746	0.593854	29	ATP2A2|CALM1|CALM2|CALM3|DMD|DSG2|DSP|MDM2|PTPN1|YWHAE	Bri	Retinal pigment cells	GOBP
GOBP_REGULATION_OF_HEMATOPOIETIC_PROGENITOR_CELL_DIFFERENTIATION	0.577322	0.935375	0.0166735	0.326784	0.925266	27	DPF2|HSPA9|NUDT21|PRKDC|ZNHIT1	Bri	Retinal pigment cells	GOBP
GOBP_REGULATION_OF_HEMOPOIESIS	0.843926	1	0.00770613	0.223976	0.817171	151	ACIN1|ACTL6A|ACVR1B|AP3D1|ARID1A|BRD2|CD46|EP300|FOS|HIF1A|HMGB1|HMGB2|HMGB3|HSF1|HSPA9|JAG1|KAT7|LEO1|LGALS1|MALT1|MTOR|PRDX2|PRELID1|PRKDC|PRMT1|PRXL2A|RHOA|SFRP1|SMARCA4|SMARCD1|SMARCE1|STAT1|TMEM64|TOB2|XBP1|XRCC6|ZFP36L1|ZNF675	Bri	Retinal pigment cells	GOBP
GOBP_REGULATION_OF_HIPPO_SIGNALING	0.151004	0.491555	0.0406333	0.448901	1.27103	27	ARRDC3|MARK3|NUAK2|PPP2CA|STRN3|TIAL1|VCP|YWHAE	Bri	Retinal pigment cells	GOBP
GOBP_REGULATION_OF_HOMOTYPIC_CELL_CELL_ADHESION	0.222486	0.604612	0.0544268	-0.400169	-1.18848	17	JAK1	Bri	Retinal pigment cells	GOBP
GOBP_REGULATION_OF_HORMONE_LEVELS	0.193864	0.568221	0.0309871	0.317127	1.15385	146	ACSL4|AKR1B1|CDK16|DYNLL1|ENY2|HIF1A|KDM5B|MPC2|P4HB|PARK7|PHPT1|RAB11FIP1|RAB1A|RDH11|TARDBP|TMF1|UQCC2	Bri	Retinal pigment cells	GOBP
GOBP_REGULATION_OF_HORMONE_SECRETION	0.0130085	0.112369	0.137112	0.43967	1.47976	74	ACSL4|CDK16|DYNLL1|ENY2|HIF1A|KDM5B|MPC2|PHPT1|RAB11FIP1|TARDBP|TMF1|UQCC2	Bri	Retinal pigment cells	GOBP
GOBP_REGULATION_OF_HYDROLASE_ACTIVITY	0.560689	0.921026	0.0143942	0.271078	0.961107	113	ABCE1|ARL2|ATP5IF1|CHP1|CRK|DFFA|ECT2|GAPDH|HMGB1|NPM1|PRELID1|PSAP|RHOA|S100A10|STMN1|TBC1D20|THY1|TMED2|UBXN1|VCP|ZC3H15	Bri	Retinal pigment cells	GOBP
GOBP_REGULATION_OF_IMMUNE_EFFECTOR_PROCESS	0.163921	0.512631	0.0354267	0.346714	1.19375	88	AP1G1|APPL1|ATAD5|B2M|BRD2|BRD4|BST2|C1QBP|CADM1|CD46|CD59|CD81|CRK|CUEDC2|DDX1|DHX36|EP300|EPHB2|GPI|GRB2|HK1|HMGB1|HSPD1|LGALS1|LITAF|LYN|MAD2L2|MALT1|MIF|NECTIN2|OPA1|PRKCZ|RIF1|RPS19|RTN4|TFRC|TP53BP1|XBP1|YWHAG	Bri	Retinal pigment cells	GOBP
GOBP_REGULATION_OF_IMMUNE_RESPONSE	0.0903	0.358175	0.0465749	0.3141	1.19788	278	ADAR|AP1G1|BANF1|BAX|BRD2|C1QBP|CDC37|CRK|CRKL|CYBA|DDX3X|GDI1|HSP90AA1|HSP90B1|HSPA8|HSPD1|IPO5|KHDRBS1|LGALS1|LGR4|MAD2L2|MAPK1|NONO|PARK7|PARP1|PCBP2|PHPT1|PJA2|PPP2CA|PRKDC|PSMA1|PTPN1|PTPN11|RBM14|RIOK3|RPS19|RTN4|SEC14L1|SIVA1|STOML2|TFRC|THY1|TMEM126A|TP53BP1|UBQLN1|WDR41|XBP1|XRCC5|XRCC6|YWHAE|YWHAG|YWHAZ	Bri	Retinal pigment cells	GOBP
GOBP_REGULATION_OF_IMMUNE_SYSTEM_PROCESS	0.309332	0.699258	0.0216479	0.271641	1.0585	492	ABL2|ACIN1|ACTL6A|ACVR1B|ADAM17|ADAR|AKIRIN1|AP1G1|AP3D1|APOE|APPL1|ARID1A|ARNT|ATAD5|B2M|BANF1|BAX|BLOC1S6|BRD2|BST2|C1QBP|CADM1|CALR|CAMK1D|CASP3|CD24|CD46|CD81|CD99|CDC37|CLU|CNN2|COL3A1|CRK|CRKL|CSNK1A1|CTNNB1|CTR9|CTSC|CUEDC2|CYBA|DAPL1|DDT|DDX1|DDX3X|DHX33|DHX36|DHX9|DNM1L|EFNB2|EIF2AK2|EIF4E2|EP300|EPHB2|EZR|FKBP1A|FLOT2|FN1|FOS|GDI1|GLMN|GNAS|GPI|GRB2|HAX1|HIF1A|HMGB1|HMGB2|HMGB3|HSF1|HSP90AA1|HSP90B1|HSPA8|HSPA9|HSPD1|HSPH1|IGFBP2|IPO5|JAG1|JUND|KAT7|KHDRBS1|LAMP2|LEO1|LGALS1|LGMN|LGR4|LITAF|LSM14A|LYN|MAD2L2|MALT1|MAPK1|MAPK9|MED1|MED23|MIA3|MIF|MSN|MTOR|NECTIN2|NONO|NOTCH2|NPLOC4|OPA1|OXSR1|P4HB|PAK2|PARK7|PARP1|PCBP2|PHPT1|PJA2|PPP2CA|PRDX2|PRELID1|PRKDC|PRMT1|PRXL2A|PSMA1|PTPN1|PTPN11|RBM14|RHOA|RIF1|RIOK3|RNF34|RPS19|RTN4|SEC14L1|SELENOK|SFRP1|SIVA1|SLC39A10|SLC7A11|SMARCA4|SMARCD1|SMARCE1|SOX11|SOX12|SOX4|SPG21|STAT1|STAT3|STOML2|SWAP70|SYT11|TBK1|TCF3|TFRC|THY1|TMEM126A|TMEM64|TOB2|TP53BP1|TSC22D1|UBQLN1|VEGFA|WDR41|XBP1|XIAP|XRCC5|XRCC6|YTHDF2|YTHDF3|YWHAE|YWHAG|YWHAZ|ZDHHC3|ZFP36L1|ZNF675|ZNHIT1	Bri	Retinal pigment cells	GOBP
GOBP_REGULATION_OF_IMMUNOGLOBULIN_PRODUCTION	0.0752066	0.323834	0.0600616	0.515868	1.39574	22	GPI|MAD2L2|TFRC|XBP1	Bri	Retinal pigment cells	GOBP
GOBP_REGULATION_OF_INCLUSION_BODY_ASSEMBLY	0.187933	0.556205	0.0372972	0.505644	1.25221	15	APOE|BAG5|CLU|DNAJB1|HSF1|PSMC5|PSMC6	Bri	Retinal pigment cells	GOBP
GOBP_REGULATION_OF_INFLAMMASOME_MEDIATED_SIGNALING_PATHWAY	0.464834	0.845678	0.0372972	-0.317259	-0.98985	20	CARD8|FBXL2|MAPK8|NEK7|PLCG2|PRKD1	Bri	Retinal pigment cells	GOBP
GOBP_REGULATION_OF_INFLAMMATORY_RESPONSE	0.627496	0.967294	0.048384	-0.215309	-0.941903	91	DNASE1|FOXP1|LETMD1|MGST2|RB1|RICTOR|RORA	Bri	Retinal pigment cells	GOBP
GOBP_REGULATION_OF_INNATE_IMMUNE_RESPONSE	0.00618221	0.0715124	0.191388	0.401107	1.46343	151	ADAR|AP1G1|BANF1|C1QBP|CDC37|CRK|CYBA|DDX3X|GDI1|HSP90AA1|HSP90B1|HSPD1|IPO5|LGR4|NONO|PARP1|PCBP2|PJA2|PPP2CA|PRKDC|PTPN1|PTPN11|RBM14|RIOK3|RPS19|RTN4|SEC14L1|TMEM126A|UBQLN1|XRCC5|XRCC6|YWHAE|YWHAZ	Bri	Retinal pigment cells	GOBP
GOBP_REGULATION_OF_INSULIN_RECEPTOR_SIGNALING_PATHWAY	0.114079	0.412976	0.0468392	0.441172	1.3065	34	MTOR|NCL|NUCKS1|PTPN1|PTPN11|RBX1|SNX5	Bri	Retinal pigment cells	GOBP
GOBP_REGULATION_OF_INSULIN_SECRETION	0.0123977	0.110858	0.14391	0.482953	1.53901	51	ACSL4|CDK16|DYNLL1|ENY2|HIF1A|MPC2|PHPT1|TARDBP|UQCC2	Bri	Retinal pigment cells	GOBP
GOBP_REGULATION_OF_INTRACELLULAR_ESTROGEN_RECEPTOR_SIGNALING_PATHWAY	0.126344	0.440082	0.0451214	0.474741	1.31209	24	CARM1|CNOT1|CNOT9|HDAC2|MED1|PAGR1|PARP1|SKP2|STRN3|UBA5|UFM1	Bri	Retinal pigment cells	GOBP
GOBP_REGULATION_OF_INTRACELLULAR_PROTEIN_TRANSPORT	0.00846966	0.0874027	0.168819	0.440988	1.5093	84	ANP32B|ASPH|BARD1|BCAP31|CD81|CHP1|CTDSPL2|DERL2|ECT2|EI24|EMD|EP300|FLNA|HDAC3|HSP90AA1|ICE1|IPO5|KIF20B|MDM2|NUP58|PARK7|PCNT|PDCD10|PTPN1|PTPN11|RAN|SVIP|TARDBP|TM9SF4|TMEM30A|TRIM28|UFM1|UHMK1|XBP1|XPO1|YWHAB|YWHAE	Bri	Retinal pigment cells	GOBP
GOBP_REGULATION_OF_INTRACELLULAR_STEROID_HORMONE_RECEPTOR_SIGNALING_PATHWAY	0.104761	0.391201	0.0475025	0.406152	1.29427	51	CALR|CNOT1|CNOT9|KDM1A|PAGR1|PARK7|PARP1|SAFB|SFRP1|SMARCA4|STRN3	Bri	Retinal pigment cells	GOBP
GOBP_REGULATION_OF_INTRACELLULAR_TRANSPORT	0.00336043	0.0466894	0.260821	0.411543	1.50052	149	ALKBH5|ANP32B|ANXA2|ASPH|BARD1|BCAP31|CD81|CHP1|CTDSPL2|DERL2|DHX9|DYNC1H1|ECT2|EI24|EMD|EP300|EZR|FLNA|HDAC3|HSP90AA1|ICE1|IPO5|IWS1|KHDRBS1|KIF20B|MAP1B|MAP2K2|MAPK1|MDM2|MSN|MTMR2|NSUN2|NUP58|NUS1|PARK7|PCNT|PDCD10|PGAP1|PPP1CC|PTPN1|PTPN11|RAB11B|RAN|SVIP|TARDBP|TBC1D20|TM9SF4|TMEM30A|TMEM97|TRIM28|UFM1|UHMK1|XBP1|XPO1|YIPF5|YWHAB|YWHAE	Bri	Retinal pigment cells	GOBP
GOBP_REGULATION_OF_INTRINSIC_APOPTOTIC_SIGNALING_PATHWAY	0.00435281	0.0552454	0.235142	0.441643	1.53229	94	ATAD5|BAG5|BAX|BCAP31|BCL2L12|CLU|CTNNB1|DDX3X|DNAJA1|EI24|EIF2AK3|EIF5A|ENO1|FIS1|GRINA|HELLS|HIF1A|HNRNPK|HYOU1|ING2|KDM1A|MCL1|MDM2|MIF|MTCH2|NOC2L|NONO|OPA1|P4HB|PARK7|PARP1|PTPN1|RPL26|RPS7|RRM2B|SFRP2|TAF9|TP53BP1|TRAP1|TXNDC12|UBB|UBQLN1|XBP1|YBX3	Bri	Retinal pigment cells	GOBP
GOBP_REGULATION_OF_INTRINSIC_APOPTOTIC_SIGNALING_PATHWAY_BY_P53_CLASS_MEDIATOR	0.00757576	0.0822747	0.194887	0.616363	1.66764	22	ATAD5|BCL2L12|EIF5A|HNRNPK|ING2|KDM1A|MDM2|MIF|RPL26|RPS7|RRM2B|TAF9|TP53BP1|UBB	Bri	Retinal pigment cells	GOBP
GOBP_REGULATION_OF_INTRINSIC_APOPTOTIC_SIGNALING_PATHWAY_IN_RESPONSE_TO_DNA_DAMAGE	0.0188863	0.145418	0.123095	0.59126	1.56576	20	HNRNPK|ING2|KDM1A|MIF|MTCH2|RPL26	Bri	Retinal pigment cells	GOBP
GOBP_REGULATION_OF_ISOTYPE_SWITCHING	0.633949	0.971318	0.0163042	0.356975	0.884035	15	ATAD5|MAD2L2|NSD2|RIF1|SUPT6H|TFRC|TP53BP1	Bri	Retinal pigment cells	GOBP
GOBP_REGULATION_OF_JNK_CASCADE	0.786517	1	0.0357645	-0.213638	-0.860276	59	ANKRD6|DKK1|FKTN|GRIK2|HIPK2|IGF1R|MAP4K4|MAPK8IP3|MDFIC|MECOM|NR2C2|PHLPP1|PLCB1|RNF13|SDCBP|SH3RF1|TAOK3|TGFBR3|ULK4|ZMYND11	Bri	Retinal pigment cells	GOBP
GOBP_REGULATION_OF_KERATINOCYTE_PROLIFERATION	0.0196937	0.148328	0.19671	-0.507753	-1.62516	22	HAS2|IFT74|IFT80|INTU|PRKD1|PTPRK|STXBP4|YAP1	Bri	Retinal pigment cells	GOBP
GOBP_REGULATION_OF_KETONE_METABOLIC_PROCESS	0.934763	1	0.0088224	0.220462	0.670606	39	ELOVL5|FABP5|INSIG2|NFE2L1|PANK2|PDK1|PDK3|PGK1|PLAA|UBR4	Bri	Retinal pigment cells	GOBP
GOBP_REGULATION_OF_KINASE_ACTIVITY	0.0384187	0.216661	0.0763779	0.376522	1.34065	117	ADAM17|ADAR|ADARB1|AIDA|APOE|CCDC88A|CCNK|CCNT1|CCNT2|CDC37|CHP1|CLSPN|CORO1C|DIPK2A|DNAJA1|ECT2|EMP2|FGFR1|HNRNPU|JTB|LMO4|LYN|MAP2K2|NPM1|PDCD10|PIH1D1|PPM1E|PSMD10|PTPN1|RHOA|RTRAF|SNF8|SNX6|SOCS4|SYAP1|THY1|TIGAR|TPX2|TRIB2|VPS25|XRCC5|XRCC6|YWHAG	Bri	Retinal pigment cells	GOBP
GOBP_REGULATION_OF_LAMELLIPODIUM_ASSEMBLY	0.156142	0.500419	0.0404303	0.47597	1.27493	21	ABI2|ACTR2|AKIRIN1|ARPC2|BRK1|CDC42|CFL1|CYFIP1|FSCN1|HSP90AA1|MTOR	Bri	Retinal pigment cells	GOBP
GOBP_REGULATION_OF_LAMELLIPODIUM_ORGANIZATION	0.240884	0.620806	0.0310401	0.420492	1.18014	26	ABI2|ACTR2|AKIRIN1|ARPC2|BRK1|CDC42|CFL1|CORO1C|CYFIP1|FSCN1|HSP90AA1|MTOR	Bri	Retinal pigment cells	GOBP
GOBP_REGULATION_OF_LEUKOCYTE_APOPTOTIC_PROCESS	0.712985	1	0.0307875	-0.251043	-0.860687	29	FNIP1|FOXP1|MERTK|NF1|RAPGEF2	Bri	Retinal pigment cells	GOBP
GOBP_REGULATION_OF_LEUKOCYTE_CHEMOTAXIS	0.0942105	0.367244	0.0519696	0.45127	1.33641	34	ADAM17|AKIRIN1|C1QBP|CALR|CAMK1D|DDT|DNM1L|HMGB1|LGMN|LYN|MAPK1|MIF|OXSR1|PTN|SWAP70|VEGFA|ZNF580	Bri	Retinal pigment cells	GOBP
GOBP_REGULATION_OF_LEUKOCYTE_DIFFERENTIATION	0.797208	1	0.00926677	0.236695	0.835549	109	ACIN1|ACTL6A|AP3D1|ARID1A|BRD2|CD46|EP300|FOS|HMGB1|HMGB3|HSF1|LGALS1|MALT1|MTOR|PRDX2|PRELID1|PRKDC|PRXL2A|RHOA|SFRP1|SMARCA4|SMARCD1|SMARCE1|TMEM64|TOB2|XBP1|XRCC6|ZFP36L1|ZNF675	Bri	Retinal pigment cells	GOBP
GOBP_REGULATION_OF_LEUKOCYTE_MEDIATED_IMMUNITY	0.500495	0.869581	0.0175141	0.307493	0.986177	53	AP1G1|ATAD5|BST2|CADM1|CD46|CD81|CRK|DDX1|GRB2|HMGB1|HSPD1|LYN|MAD2L2|MALT1|NECTIN2|RIF1|TFRC|TP53BP1|YWHAG	Bri	Retinal pigment cells	GOBP
GOBP_REGULATION_OF_LEUKOCYTE_MIGRATION	0.0641646	0.294255	0.0610139	0.408871	1.3452	63	ABL2|ADAM17|AKIRIN1|C1QBP|CALR|CAMK1D|CD47|CD81|CD99|CNN2|CRK|CRKL|DDT|DNM1L|HMGB1|LGMN|LYN|MAPK1|MED23|MIA3|MIF|MSN|OXSR1|P4HB|PIK3R1|PTN|RHOA|RTN4|SELENOK|SWAP70|THY1|VEGFA|ZNF580	Bri	Retinal pigment cells	GOBP
GOBP_REGULATION_OF_LEUKOCYTE_PROLIFERATION	0.703722	1	0.0121704	0.262369	0.867798	65	ATAD5|BST2|CASP3|CD24|CD46|CD81|CNN2|CTNNB1|EPHB2|GLMN|GSTP1|HMGB1|IGFBP2|LYN|MAPK1|MIF|PTPN11|SELENOK|SLC39A10|SOX11|TCF3|TFRC|ZNHIT1	Bri	Retinal pigment cells	GOBP
GOBP_REGULATION_OF_LIPID_BIOSYNTHETIC_PROCESS	0.572851	0.931164	0.0152668	0.287982	0.944029	61	ACSL3|APOE|ASAH1|CCN1|CHP1|ELOVL5|FABP5|IDH1|INSIG2|KPNB1|LPIN1|MAPK1|MTOR|PLAA|SREBF2|TMX1|UBR4|XBP1	Bri	Retinal pigment cells	GOBP
GOBP_REGULATION_OF_LIPID_LOCALIZATION	0.0154659	0.126525	0.129547	0.487479	1.52698	46	ACSL4|ANXA2|APOE|ATP8A1|DBI|FIS1|HILPDA|KDM5B|MIF|PLIN3|PRELID1|PTPN11|SEC24A|SREBF2|TMEM30A|TMEM97|TMF1	Bri	Retinal pigment cells	GOBP
GOBP_REGULATION_OF_LIPID_METABOLIC_PROCESS	0.895471	1	0.00715442	0.216617	0.769293	114	ACSL3|APOE|ASAH1|CCN1|CHP1|EDF1|ELOVL5|FABP5|GOLM1|INSIG2|KPNB1|LPIN1|MAPK1|MTMR2|MTOR|NFE2L1|NPC2|PANK2|PDK1|PDK3|PGK1|PLAA|PSAP|SREBF2|STUB1|TMX1|UBR4|XBP1	Bri	Retinal pigment cells	GOBP
GOBP_REGULATION_OF_LIPID_TRANSPORT	0.0279165	0.183188	0.0967542	0.48328	1.48143	41	ACSL4|ANXA2|APOE|ATP8A1|DBI|FIS1|KDM5B|MIF|PRELID1|PTPN11|SEC24A|SREBF2|TMEM30A|TMEM97|TMF1	Bri	Retinal pigment cells	GOBP
GOBP_REGULATION_OF_LOCOMOTION	0.771293	1	0.00799341	0.233707	0.908049	441	ABHD2|ABL2|ACTN4|ACVR1B|ADAM17|ADAM9|ADARB1|ADIPOR1|AKAP12|AKIRIN1|APOE|APPL1|ARF6|ARRDC3|ATP2B4|ATP5F1A|ATP5F1B|ATP8A1|BSG|BST2|C1QBP|CALR|CAMK1D|CCAR1|CCDC25|CCN1|CD81|CD99|CDC42|CFL1|CITED2|CNN2|COL1A1|COL3A1|CORO1C|CPNE3|CRK|CRKL|CTNNA1|CTNNA2|DAG1|DDT|DNM1L|DPYSL3|EFNB2|EMP2|EPB41L5|EPHB2|FAT1|FBLN1|FERMT2|FGFR1|FLNA|FN1|FRMD5|GNA13|GNAI2|GPI|GSTP1|GTPBP4|HDAC2|HIF1A|HMGB1|HSPA5|HSPA8|IDH2|IGFBP3|IGFBP5|ING2|IQSEC1|ITGB1BP1|JAG1|KIF20B|KIF2A|LAMA1|LGMN|LMO4|LRIG2|LYN|MALAT1|MAP2K2|MAPK1|MAPRE2|MAZ|MDM2|MED23|MIA3|MIEN1|MIF|MSN|MTOR|NISCH|NR2F2|NUS1|OXSR1|P4HB|PARD6B|PDCD10|PFN2|PHPT1|PIK3C2A|PIK3R3|PIN1|PLAA|POSTN|PTPN1|RAB11A|RBBP4|RBBP7|RECK|RHOA|RNF20|RNF7|RTN4|S100A11|SAP130|SELENOK|SFRP1|SFRP2|SLK|SPINT2|SSX2IP|STAT3|STK26|STMN1|SWAP70|SYNE2|TET1|TGFBR1|THY1|TMSB10|TMSB15A|TMSB4X|TP53INP1|TUBB2B|UNC5D|USP14|VCL|VEGFA|VRK1|XBP1|YTHDF3	Bri	Retinal pigment cells	GOBP
GOBP_REGULATION_OF_LONG_TERM_SYNAPTIC_POTENTIATION	0.568725	0.926881	0.033149	-0.296266	-0.924351	20	ABL1|NF1|PRKAR1B|ZDHHC2	Bri	Retinal pigment cells	GOBP
GOBP_REGULATION_OF_LYMPHOCYTE_ACTIVATION	0.461332	0.842474	0.0166496	0.275278	1.01	161	ABL2|ACTL6A|AP3D1|ARID1A|ATAD5|BLOC1S6|BRD2|CASP3|CD24|CD46|CD81|CTNNB1|DAPL1|EFNB2|EP300|EPHB2|FLOT2|GLMN|HMGB1|HMGB3|HSPD1|HSPH1|IGFBP2|LGALS1|LYN|MAD2L2|MALT1|MIF|MTOR|PRDX2|PRELID1|PRKDC|PTPN11|RHOA|RIF1|SELENOK|SFRP1|SLC39A10|SMARCA4|SMARCD1|SMARCE1|SOX11|SOX12|TCF3|TFRC|THY1|TP53BP1|XBP1|XRCC6|YWHAG|ZFP36L1|ZNHIT1	Bri	Retinal pigment cells	GOBP
GOBP_REGULATION_OF_LYMPHOCYTE_APOPTOTIC_PROCESS	0.748901	1	0.0136449	0.312998	0.800054	17	HIF1A|MIF|PRELID1	Bri	Retinal pigment cells	GOBP
GOBP_REGULATION_OF_LYMPHOCYTE_DIFFERENTIATION	0.453556	0.838235	0.0181327	0.298612	1.01247	77	AP3D1|ARID1A|BRD2|CD46|EP300|HMGB1|HMGB3|LGALS1|MALT1|PRDX2|PRELID1|PRKDC|RHOA|SFRP1|SMARCA4|SMARCD1|SMARCE1|XBP1|XRCC6|ZFP36L1	Bri	Retinal pigment cells	GOBP
GOBP_REGULATION_OF_LYMPHOCYTE_MEDIATED_IMMUNITY	0.221909	0.603816	0.0315267	0.384435	1.18284	42	AP1G1|ATAD5|CADM1|CD46|CD81|CRK|GRB2|HMGB1|HSPD1|MAD2L2|MALT1|NECTIN2|RIF1|TFRC|TP53BP1|YWHAG	Bri	Retinal pigment cells	GOBP
GOBP_REGULATION_OF_LYMPHOCYTE_MIGRATION	0.242837	0.621564	0.0311896	0.438931	1.18758	22	ABL2|ADAM17|CRK|CRKL|MED23|MIA3|MSN|OXSR1|P4HB|RHOA|SELENOK	Bri	Retinal pigment cells	GOBP
GOBP_REGULATION_OF_LYSOSOMAL_LUMEN_PH	0.583427	0.938641	0.0170676	0.351349	0.920157	19	ATP6V0A1|ATP6V0B|ATP6V0C|ATP6V1A|ATP6V1F|LAMP2|RNASEK|TMEM165	Bri	Retinal pigment cells	GOBP
GOBP_REGULATION_OF_MACROAUTOPHAGY	0.275769	0.656932	0.0253432	0.314958	1.11099	108	ATP5IF1|ATP6V1E1|BNIP3|BNIP3L|CALCOCO2|CAPNS1|CDC37|CSNK2A1|DNM1L|EIF2AK1|FKBP8|GAPDH|HIF1A|HK2|HTT|HUWE1|MTOR|PAFAH1B2|RBX1|SCOC|SEC22B|SH3GLB1|SNX5|SREBF2|STUB1|TIGAR|UBQLN1|VDAC1	Bri	Retinal pigment cells	GOBP
GOBP_REGULATION_OF_MACROPHAGE_ACTIVATION	0.102771	0.388438	0.0521268	0.551194	1.36501	15	HSPD1|JUND|MIF|PJA2	Bri	Retinal pigment cells	GOBP
GOBP_REGULATION_OF_MAP_KINASE_ACTIVITY	0.279805	0.66173	0.0283023	0.410836	1.14481	25	AIDA|APOE|DNAJA1|FGFR1|LYN|PDCD10|PTPN1|SNF8|TRIB2	Bri	Retinal pigment cells	GOBP
GOBP_REGULATION_OF_MEIOTIC_CELL_CYCLE	0.0589517	0.277676	0.0678549	0.517042	1.429	24	ANAPC1|ANAPC11|ANAPC15|ANAPC7|ASPM|CALR|CDC16|CDC23|CDC27|CHFR	Bri	Retinal pigment cells	GOBP
GOBP_REGULATION_OF_MEMBRANE_DEPOLARIZATION	0.308747	0.699258	0.0276615	0.456503	1.13051	15	MLLT11|PARP1	Bri	Retinal pigment cells	GOBP
GOBP_REGULATION_OF_MEMBRANE_LIPID_DISTRIBUTION	0.215289	0.598909	0.0335254	0.447812	1.21161	22	ABCC1|ATP8A1|CLPTM1L|PRELID1|TMEM30A|TMEM41B|TMEM63B|VDAC2|XKR6	Bri	Retinal pigment cells	GOBP
GOBP_REGULATION_OF_MEMBRANE_PERMEABILITY	0.156567	0.500491	0.0390039	0.417492	1.25147	36	ALKBH7|ATP5IF1|BAX|BLOC1S2|BNIP3|BNIP3L|HK2|MTCH2|MTOR|SIVA1|VDAC2	Bri	Retinal pigment cells	GOBP
GOBP_REGULATION_OF_MEMBRANE_POTENTIAL	0.355772	0.745072	0.0206433	0.291033	1.06113	149	ATP1B1|ATP1B3|ATP5IF1|BAX|BNIP3|BNIP3L|CALM1|CALM3|COL6A1|DSP|FLNA|GABRB3|GOT1|KCNB2|KIF5B|MFN1|MLLT11|MTCH2|MTMR2|MTOR|NDUFC2|NDUFS6|NRXN1|NUP155|PANK2|PARK7|PARP1|PRELID1|SLC25A33|SLC25A36|SPART|VCP|YWHAE|YWHAH	Bri	Retinal pigment cells	GOBP
GOBP_REGULATION_OF_MESENCHYMAL_CELL_PROLIFERATION	0.997402	1	0.00964917	0.172386	0.426906	15	ARHGAP5|CTNNB1|CTNNBIP1|FGFR1|LMNA|SOX9|STAT1	Bri	Retinal pigment cells	GOBP
GOBP_REGULATION_OF_MICROTUBULE_BASED_MOVEMENT	0.00657845	0.0753945	0.407018	-0.624474	-1.85465	17	BBS1|BBS2|BBS4|CCDC65|IGBP1|TTC21B	Bri	Retinal pigment cells	GOBP
GOBP_REGULATION_OF_MICROTUBULE_BASED_PROCESS	0.141014	0.472645	0.0374962	0.331101	1.19792	138	ARL2|CCNL1|CEP70|CHMP2A|CHMP2B|CHORDC1|CKAP2|CKAP5|CLTC|DYNC1H1|HAUS6|HNRNPU|MAP1B|MAPRE1|MAPRE2|NPM1|NUP62|PAFAH1B1|PPP2CA|RBM14|RHOA|RNF4|SKA2|SLAIN1|STMN1|STMN2|TBCD|TPX2|XPO1	Bri	Retinal pigment cells	GOBP
GOBP_REGULATION_OF_MICROTUBULE_CYTOSKELETON_ORGANIZATION	0.0273691	0.181727	0.0920996	0.401377	1.39696	96	ARL2|CEP70|CHMP2A|CHMP2B|CKAP2|CKAP5|CLTC|DYNC1H1|HAUS6|HNRNPU|MAP1B|MAPRE1|MAPRE2|NUP62|PAFAH1B1|PPP2CA|RHOA|RNF4|SKA2|SLAIN1|STMN1|STMN2|TBCD|TPX2	Bri	Retinal pigment cells	GOBP
GOBP_REGULATION_OF_MICROTUBULE_DEPOLYMERIZATION	0.688407	0.995216	0.0144808	0.315273	0.84449	21	CKAP2|MAP1B|STMN2|TPX2	Bri	Retinal pigment cells	GOBP
GOBP_REGULATION_OF_MICROTUBULE_POLYMERIZATION	0.349987	0.741493	0.0234516	0.34958	1.08003	43	ARL2|CKAP5|DCTN1|FKBP4|HAUS6|MAP1B|MAPRE1|PPP2CA|SLAIN1|STMN1|STMN2|TBCD	Bri	Retinal pigment cells	GOBP
GOBP_REGULATION_OF_MICROTUBULE_POLYMERIZATION_OR_DEPOLYMERIZATION	0.191681	0.563487	0.033361	0.366045	1.19576	59	ARL2|CKAP2|CKAP5|HAUS6|MAP1B|MAPRE1|MAPRE2|PPP2CA|SKA2|STMN1|STMN2|TBCD|TPX2	Bri	Retinal pigment cells	GOBP
GOBP_REGULATION_OF_MIRNA_METABOLIC_PROCESS	0.98496	1	0.00782427	0.189798	0.586379	43	AR|EGR1|FGF2|FOS|GNL3|HIF1A|MALAT1|NEAT1|NOTCH2|NOTCH3|PNPT1|REST|SMAD4|SMARCA4|SOX9|SREBF2|STAT3|VEGFA|YY1	Bri	Retinal pigment cells	GOBP
GOBP_REGULATION_OF_MITOCHONDRIAL_FISSION	0.872679	1	0.0241416	-0.244041	-0.714161	16	C11orf65|TMEM135	Bri	Retinal pigment cells	GOBP
GOBP_REGULATION_OF_MITOCHONDRIAL_GENE_EXPRESSION	0.13839	0.469544	0.0430778	0.474284	1.29709	23	C1QBP|DDX3X|LRPPRC|MTG1|NGRN|TRMT10C|UQCC2	Bri	Retinal pigment cells	GOBP
GOBP_REGULATION_OF_MITOCHONDRIAL_MEMBRANE_PERMEABILITY	0.079588	0.333984	0.0573839	0.477785	1.37239	29	ALKBH7|ATP5IF1|BAX|BLOC1S2|BNIP3|BNIP3L|HK2|MTCH2|SIVA1|VDAC2	Bri	Retinal pigment cells	GOBP
GOBP_REGULATION_OF_MITOCHONDRIAL_MEMBRANE_PERMEABILITY_INVOLVED_IN_APOPTOTIC_PROCESS	0.0862707	0.349439	0.0557092	0.502973	1.37555	23	ATP5IF1|BAX|BLOC1S2|BNIP3|BNIP3L|MTCH2|SIVA1|VDAC2	Bri	Retinal pigment cells	GOBP
GOBP_REGULATION_OF_MITOCHONDRIAL_MEMBRANE_POTENTIAL	0.000627548	0.0138116	0.477271	0.590509	1.81013	41	ATP5IF1|BAX|BNIP3|BNIP3L|COL6A1|GOT1|MFN1|MLLT11|MTCH2|NDUFC2|NDUFS6|PARK7|PARP1|PRELID1|SLC25A36|VCP	Bri	Retinal pigment cells	GOBP
GOBP_REGULATION_OF_MITOCHONDRIAL_TRANSLATION	0.0123422	0.110812	0.154446	0.638959	1.63324	17	C1QBP|DDX3X|LRPPRC|MTG1|NGRN|TRMT10C|UQCC2	Bri	Retinal pigment cells	GOBP
GOBP_REGULATION_OF_MITOCHONDRION_ORGANIZATION	0.0423998	0.225074	0.0761492	0.43035	1.40096	58	ATP5IF1|BNIP3|FAM162A|GHITM|HUWE1|MLLT11|MTCH2|PRELID1|SIVA1|SSBP1|TFRC|YME1L1	Bri	Retinal pigment cells	GOBP
GOBP_REGULATION_OF_MITOTIC_CELL_CYCLE	0.205855	0.588103	0.0290128	0.297752	1.12661	245	ACTL6A|ADAM17|ANAPC1|ANAPC11|ANAPC15|ANAPC7|APPL1|ARID1A|AURKAIP1|BARD1|BTG3|BUB3|CCNB1|CDC16|CDC23|CDC27|CDC42|CDC7|CDK4|CENPF|CENPJ|CHEK1|CHFR|CKS1B|CKS2|CLSPN|DDB1|DDX3X|DPF2|DTL|DYNC1LI1|ECD|EIF4E|EIF4G1|FHL1|GMNN|GTPBP4|HDAC3|HNRNPU|HSF1|IK|IQGAP1|KIF20B|KNTC1|LCMT1|MAD2L1|MAD2L2|MARK3|MDM2|NAE1|NBN|NFE2L1|NUP62|NUSAP1|OBSL1|PAFAH1B1|PIN1|PPP2CA|PRKDC|PSME2|PTPN11|RAD21|RFWD3|RNASEH2B|RNF20|RPA3|RPS27L|RRM1|RRM2B|SENP2|SMARCA4|SMARCD1|SMARCE1|TCF3|TFDP1|TOPBP1|UBE2C|VPS4A|YWHAE|ZFP36L1|ZNF207	Bri	Retinal pigment cells	GOBP
GOBP_REGULATION_OF_MITOTIC_CELL_CYCLE_PHASE_TRANSITION	0.337393	0.731436	0.0212381	0.28926	1.06801	174	ACTL6A|ADAM17|ANAPC11|ANAPC15|ANAPC7|APPL1|ARID1A|BARD1|BUB3|CCNB1|CDC16|CDC23|CDC7|CDK4|CENPF|CENPJ|CHEK1|CHFR|CLSPN|DDB1|DDX3X|DPF2|DTL|DYNC1LI1|ECD|EIF4G1|FHL1|GTPBP4|IK|KNTC1|LCMT1|MAD2L1|MAD2L2|MARK3|MDM2|NAE1|NBN|PPP2CA|PRKDC|PSME2|RAD21|RFWD3|RNASEH2B|RPS27L|RRM1|RRM2B|SENP2|SMARCA4|SMARCD1|SMARCE1|TCF3|TFDP1|TOPBP1|UBE2C|VPS4A|ZFP36L1|ZNF207	Bri	Retinal pigment cells	GOBP
GOBP_REGULATION_OF_MITOTIC_NUCLEAR_DIVISION	0.00437609	0.0552454	0.245188	0.52293	1.64555	47	ANAPC11|ANAPC15|ANAPC5|ANAPC7|AURKAIP1|BUB3|CCNB1|CDC16|CDC23|CDC42|CDK5RAP2|CENPF|CHEK1|DYNC1LI1|IK|KIF20B|KNTC1|LCMT1|MAD2L1|MAD2L2|NFE2L1|NUP62|NUSAP1|OBSL1|PIN1|RAD21|UBE2C|ZNF207	Bri	Retinal pigment cells	GOBP
GOBP_REGULATION_OF_MITOTIC_SISTER_CHROMATID_SEGREGATION	0.0125255	0.110858	0.150129	0.585189	1.61734	24	ANAPC15|BUB3|CCNB1|CDK5RAP2|CENPF|DYNC1LI1|HNRNPU|IK|KNTC1|LCMT1|MAD2L1|MAD2L2|RAD21|ZNF207	Bri	Retinal pigment cells	GOBP
GOBP_REGULATION_OF_MITOTIC_SPINDLE_ASSEMBLY	0.559613	0.920546	0.0181327	0.378441	0.937193	15	CHMP2A|CHMP2B|HNRNPU	Bri	Retinal pigment cells	GOBP
GOBP_REGULATION_OF_MOLECULAR_FUNCTION	0.00575235	0.0671647	0.191388	0.337014	1.30845	432	ABCE1|ACTN4|ADAM17|ADAR|ADARB1|ADD1|ADD2|AHCYL1|AHNAK|AIDA|APOE|ARL2|ARRDC3|ASPH|ATP5IF1|BAG5|BANF1|BAX|BTAF1|CALM1|CALM2|CALM3|CAND1|CAP1|CAP2|CCDC88A|CCNK|CCNT1|CCNT2|CDC37|CEBPG|CHP1|CLSPN|CLU|COMMD7|CORO1C|CPNE1|CRK|CSNK1E|CTTNBP2NL|DBI|DFFA|DHX33|DHX9|DIPK2A|DNAJA1|DOT1L|DPH3|ECT2|EDF1|EIF2AK2|EIF4G1|EMP2|EP300|FEM1B|FGFR1|FLNA|FXN|GAPDH|GMNN|GNAI2|GNAS|GTF2F1|HMGB1|HNRNPU|HPF1|HTT|ID1|IDE|ILRUN|ITGB1BP1|JTB|LMO4|LYN|MAD2L1|MAD2L2|MAP2K2|MAP3K13|MTPN|NCBP1|NES|NET1|NIPSNAP2|NME1|NPM1|NT5DC2|PABPN1|PAM16|PCNA|PDCD10|PFN2|PIH1D1|PIN1|PPM1E|PRDX5|PRELID1|PSAP|PSMD10|PTPN1|PTPRF|RAN|RECK|RFC3|RHOA|RPL11|RPS2|RPS7|RRP1B|RTRAF|S100A10|SKI|SKP1|SNF8|SNX6|SOCS4|SOX11|SSBP1|STMN1|SUMO3|SYAP1|SYMPK|TBC1D20|TCF3|TFDP1|THY1|TIGAR|TMED2|TMSB4X|TOR1AIP2|TPX2|TRAF5|TRIB2|TRIM37|UBE2C|UBE2S|UBLCP1|UBQLN1|UBXN1|USP33|USP9X|VCP|VMA21|VPS25|WAPL|WNK2|WNK3|XRCC5|XRCC6|YWHAG|ZC3H15|ZIC2	Bri	Retinal pigment cells	GOBP
GOBP_REGULATION_OF_MONOATOMIC_ION_TRANSMEMBRANE_TRANSPORT	0.914638	1	0.0070368	0.213973	0.749898	103	ACTN4|AHNAK|ASPH|ATP1A2|ATP1B1|ATP1B3|ATP2B4|BAX|CALM1|CALM2|CALM3|CD63|CHP1|COX17|CYBA|DIAPH1|DMD|DPP10|FHL1|FKBP1A|FLNA|FMR1|FXYD6|GNB2|HTT|ISCU|LYN|NEDD4L|NIPSNAP2|OXSR1|TCAF1|THY1|TMSB4X|TSPAN13|UBQLN1|VDAC1|WNK2|WNK3|YWHAE|YWHAQ	Bri	Retinal pigment cells	GOBP
GOBP_REGULATION_OF_MONOATOMIC_ION_TRANSPORT	0.973924	1	0.00510272	0.192332	0.695269	137	ACTN4|AHCYL1|AHNAK|ASPH|ATP1B1|ATP1B3|ATP2B4|B2M|BAX|CALM1|CALM2|CALM3|CAMK2G|CD63|CHP1|CTNNB1|CYBA|DMD|EPB41|FHL1|FKBP1A|FLNA|FMR1|FXYD6|GNAI2|HOMER1|HOMER3|HTT|ISCU|KIF5B|LYN|NEDD4L|NIPSNAP2|NKAIN3|OXSR1|RAB11B|SARAF|THY1|TMSB4X|TMX1|UBQLN1|VDAC1|WNK2|WNK3|YWHAE|YWHAH|YWHAQ	Bri	Retinal pigment cells	GOBP
GOBP_REGULATION_OF_MONONUCLEAR_CELL_MIGRATION	0.0375959	0.214945	0.0822474	0.457213	1.43218	46	ABL2|ADAM17|AKIRIN1|C1QBP|CALR|CD81|CNN2|CRK|CRKL|DDT|HMGB1|LGMN|LYN|MAPK1|MED23|MIA3|MIF|MSN|OXSR1|P4HB|RHOA|RTN4|SELENOK	Bri	Retinal pigment cells	GOBP
GOBP_REGULATION_OF_MORPHOGENESIS_OF_AN_EPITHELIUM	0.587505	0.942898	0.0335508	-0.280996	-0.916843	24	ABL1|FOXP1	Bri	Retinal pigment cells	GOBP
GOBP_REGULATION_OF_MORPHOGENESIS_OF_A_BRANCHING_STRUCTURE	0.379201	0.770477	0.0234104	0.394155	1.06643	22	CTNND1|LGR4|MAP3K13|RTN4|SFRP1	Bri	Retinal pigment cells	GOBP
GOBP_REGULATION_OF_MRNA_CATABOLIC_PROCESS	0.198097	0.570876	0.0309027	0.323114	1.15558	122	ALKBH5|CAPRIN1|CARHSP1|CNOT1|CNOT9|CSDE1|DCP2|DIS3|FXR1|HNRNPAB|HNRNPC|IGF2BP1|KHSRP|LSM1|MAGOH|MAGOHB|METTL16|NPM1|RBM8A|SERBP1|TARDBP|TRAF5|TRIM71|YBX1|ZFP36L1	Bri	Retinal pigment cells	GOBP
GOBP_REGULATION_OF_MRNA_METABOLIC_PROCESS	0.0504635	0.248338	0.0643557	0.340093	1.27008	203	ACIN1|AHCYL1|ALKBH5|BTG2|C1QBP|CAPRIN1|CARHSP1|CCNB1|CNOT1|CNOT6|CNOT9|CSDE1|DAZAP1|DCP2|DIS3|ELAVL1|EXOSC10|FXR1|HNRNPAB|HNRNPC|HNRNPK|HNRNPU|IGF2BP1|IGF2BP3|IWS1|KHDRBS1|KHSRP|LSM1|MAGOH|MAGOHB|METTL16|NCL|NORAD|NPM1|NUP98|POLR2G|PRDX6|PTBP1|RBM25|RBM8A|RNPS1|SAFB|SAP18|SERBP1|SMU1|SRPK1|SRSF1|SRSF10|SRSF12|TARDBP|TRA2B|TRAF5|TRIM71|WTAP|YBX1|ZFP36L1	Bri	Retinal pigment cells	GOBP
GOBP_REGULATION_OF_MRNA_PROCESSING	0.0362187	0.210458	0.0796703	0.39022	1.36203	99	ACIN1|AHCYL1|ALKBH5|BARD1|C1QBP|CCNB1|DAZAP1|DHX9|EXOSC10|HNRNPK|HNRNPU|IWS1|KHDRBS1|MAGOH|MAGOHB|METTL16|NCL|NPM1|NUP98|PRDX6|PTBP1|RBM25|RBM8A|RNPS1|SAFB|SAP18|SF1|SMU1|SRPK1|SRSF10|SRSF12|SRSF9|TRA2B|WTAP|ZFP36L1	Bri	Retinal pigment cells	GOBP
GOBP_REGULATION_OF_MRNA_SPLICING_VIA_SPLICEOSOME	0.160858	0.507682	0.0360646	0.353162	1.20398	81	ACIN1|C1QBP|DAZAP1|EXOSC10|HNRNPK|HNRNPU|KHDRBS1|MAGOH|METTL16|NCL|NPM1|NUP98|PRDX6|PTBP1|RBM25|RBM8A|RNPS1|SAP18|SMU1|SRPK1|SRSF10|SRSF12|TRA2B|WTAP	Bri	Retinal pigment cells	GOBP
GOBP_REGULATION_OF_MULTICELLULAR_ORGANISM_GROWTH	0.112431	0.409393	0.0844604	-0.370471	-1.27014	29	AFG3L2|BBS2|BBS4|FTO|GHR|MBD5|PIK3CA|RAI1|SGPL1	Bri	Retinal pigment cells	GOBP
GOBP_REGULATION_OF_MUSCLE_ADAPTATION	0.761464	1	0.0123745	0.276612	0.810132	32	DAG1|IGFBP5|MTPN|PARP1	Bri	Retinal pigment cells	GOBP
GOBP_REGULATION_OF_MUSCLE_CELL_DIFFERENTIATION	0.784604	1	0.0106767	0.248478	0.814532	61	DNMT1|PTBP1|XBP1|YBX1	Bri	Retinal pigment cells	GOBP
GOBP_REGULATION_OF_MUSCLE_CONTRACTION	0.674053	0.990762	0.013197	0.274063	0.878962	53	ANXA6|ASPH|ATP1B1|CALM1|CALM3|DSG2|DSP|ENO1|FKBP1A|HSP90AA1|KCNB2|RHOA|STUB1	Bri	Retinal pigment cells	GOBP
GOBP_REGULATION_OF_MUSCLE_HYPERTROPHY	0.645113	0.977696	0.0151418	0.313481	0.879805	26	IGFBP5|MTPN|PARP1	Bri	Retinal pigment cells	GOBP
GOBP_REGULATION_OF_MUSCLE_ORGAN_DEVELOPMENT	0.612081	0.956917	0.0166939	0.35698	0.899395	16	CDON|CENPF|CTNNB1|MTPN|NACA|YBX3	Bri	Retinal pigment cells	GOBP
GOBP_REGULATION_OF_MUSCLE_SYSTEM_PROCESS	0.751569	1	0.0106697	0.248883	0.849776	82	ANXA6|ASPH|ATP1B1|ATP2B4|CALM1|CALM3|CAMK2G|DAG1|DSG2|DSP|ENO1|FKBP1A|GLRX3|HSP90AA1|IGFBP5|KCNB2|MTPN|PARP1|RHOA|STUB1	Bri	Retinal pigment cells	GOBP
GOBP_REGULATION_OF_MYELINATION	0.631996	0.969034	0.0157882	0.334368	0.885463	20	CTNNB1|CTSC|DAG1|DICER1|EIF2AK3|HES5|LPIN1|MTMR2|MTOR|NRDC|PTN|RNF10	Bri	Retinal pigment cells	GOBP
GOBP_REGULATION_OF_MYELOID_CELL_DIFFERENTIATION	0.821329	1	0.00934076	0.235387	0.801216	80	ACIN1|ACVR1B|ARNT|B2M|CTNNB1|CTR9|FOS|HAX1|HIF1A|HMGB1|HMGB2|HMGB3|HSF1|HSPA9|JAG1|KAT7|LEO1|LYN|MED1|MTOR|NOTCH2|PIK3R1|PRKDC|PRMT1|PRXL2A|SFRP1|STAT1|STAT3|TMEM64|TOB2|ZFP36L1|ZNF675	Bri	Retinal pigment cells	GOBP
GOBP_REGULATION_OF_MYELOID_LEUKOCYTE_DIFFERENTIATION	0.430749	0.820269	0.0442588	-0.276145	-1.01226	38	FOXP1|LEF1|NF1|PPP3CA|RB1|RPTOR	Bri	Retinal pigment cells	GOBP
GOBP_REGULATION_OF_MYOBLAST_DIFFERENTIATION	0.820921	1	0.011203	0.259386	0.768155	34	ARID1A|IGFBP3|SMARCA4|SMARCD1|SMARCE1|SRA1|ZFP36L1	Bri	Retinal pigment cells	GOBP
GOBP_REGULATION_OF_MYOTUBE_DIFFERENTIATION	0.556149	0.9197	0.0182247	0.379173	0.939008	15	HDAC3|MAML1|MTOR|NACA|XBP1	Bri	Retinal pigment cells	GOBP
GOBP_REGULATION_OF_NERVOUS_SYSTEM_DEVELOPMENT	0.883135	1	0.00636156	0.21623	0.806925	202	ADNP|ANXA2|ASPM|BTG2|CAPRIN1|CDON|CLSTN1|CTSC|DAG1|DBN1|DICER1|DYNLT1|FXR1|GDI1|GOLGA4|HES5|HIF1A|HLTF|HMGB2|IDH2|IST1|KDM1A|LIN28A|LPIN1|MAP1B|MAP3K13|METRN|MTMR2|MTOR|NRXN1|OBSL1|PAFAH1B1|PPP1CC|RNF10|RTN4|S100A10|SKI|SPART|SRRT|SYNGAP1|THY1|XRCC5|YWHAH	Bri	Retinal pigment cells	GOBP
GOBP_REGULATION_OF_NERVOUS_SYSTEM_PROCESS	0.891977	1	0.0289491	-0.208427	-0.764026	38	FIG4|NLGN1|PARD3|PRKAR1B|TMEM98	Bri	Retinal pigment cells	GOBP
GOBP_REGULATION_OF_NEURAL_PRECURSOR_CELL_PROLIFERATION	0.822314	1	0.0331614	-0.213222	-0.831865	51	APPL2|DISC1|FOXO3	Bri	Retinal pigment cells	GOBP
GOBP_REGULATION_OF_NEUROBLAST_PROLIFERATION	0.724455	1	0.0136367	0.301318	0.824054	23	ASPM|BTG2|CDON|CTNNA1|CTNNB1|FZD3|HIF1A|KDM1A|PTN|SIX3|VEGFA	Bri	Retinal pigment cells	GOBP
GOBP_REGULATION_OF_NEUROGENESIS	0.744124	1	0.0095251	0.238374	0.880129	174	ADNP|ANXA2|ASPM|BTG2|CAPRIN1|DAG1|DYNLT1|FXR1|GDI1|GOLGA4|HES5|HIF1A|IDH2|IST1|KDM1A|LIN28A|MAP1B|MAP3K13|METRN|PAFAH1B1|PPP1CC|RNF10|RTN4|S100A10|SKI|SRRT|SYNGAP1|THY1|XRCC5|YWHAH	Bri	Retinal pigment cells	GOBP
GOBP_REGULATION_OF_NEURONAL_SYNAPTIC_PLASTICITY	0.724166	1	0.0135358	0.298591	0.825243	24	APOE|CAMK2G|DBN1|EPHB2|FMR1|FXR1|RAB11A|RAB8A|SHISA9|SYAP1|SYNGAP1	Bri	Retinal pigment cells	GOBP
GOBP_REGULATION_OF_NEURON_APOPTOTIC_PROCESS	0.761802	1	0.0100603	0.242352	0.849359	103	ADNP|AIFM1|BAX|BTG2|CASP2|EGLN1|FIS1|GBE1|GRINA|HDAC3|HIF1A|HYOU1|MCL1|NAE1|NES|NONO|PARK7|PARP1|RAD21|RHOA|SET|SYNGAP1|UBB	Bri	Retinal pigment cells	GOBP
GOBP_REGULATION_OF_NEURON_DIFFERENTIATION	0.440926	0.828721	0.0183173	0.29694	1.02336	89	ASPM|CALR|CDON|CPNE1|ECT2|EIF4E|EIF4G1|HES5|JAG1|LIN28A|LSM1|MAP1B|MAP3K13|NREP|PTBP1|RHOA|SFRP1|SOX2|YWHAG|YWHAH	Bri	Retinal pigment cells	GOBP
GOBP_REGULATION_OF_NEURON_MIGRATION	0.962072	1	0.00882017	0.211714	0.620063	32	ADAM17|COL3A1|CTNNA2|FLNA|KIF20B|LRIG2|PLAA|RNF7|STAT3|UNC5D|VRK1	Bri	Retinal pigment cells	GOBP
GOBP_REGULATION_OF_NEURON_PROJECTION_DEVELOPMENT	0.998435	1	0.00306908	0.165077	0.621285	225	ABI2|ABL2|ADAM17|ADNP|AP2A1|APOE|ARF6|ARHGAP35|B2M|BAG5|CAMK1D|CAMK2G|CAPRIN1|CARM1|CCDC88A|CFL1|CHN1|CRK|CRKL|CRMP1|CTNNA2|DBN1|DGUOK|DHX36|DMD|DPYSL3|EFNB2|EP300|EPHB2|FGFR1|FKBP4|FN1|GDI1|GOLGA4|GRID2|HDAC2|IST1|KDM1A|KIF1A|LRIG2|LRRC7|LYN|MAP1B|MAP2K2|MAP3K13|MDM2|METRN|NEDD4L|NR2F1|NRDC|OBSL1|PAFAH1B1|PAK2|PTN|PTPN1|PTPRF|RHOA|RTN4|SCARB2|SFRP1|SFRP2|SPART|STMN2|SYNGAP1|THY1|TMEM30A|TRAK2|TUBB2B|VEGFA|YWHAH	Bri	Retinal pigment cells	GOBP
GOBP_REGULATION_OF_NEURON_PROJECTION_REGENERATION	0.92299	1	0.0104582	0.24728	0.639819	18	ADAM17|LRIG2|MAP2K2|PTN|PTPRF|THY1	Bri	Retinal pigment cells	GOBP
GOBP_REGULATION_OF_NEUROTRANSMITTER_SECRETION	0.262874	0.64672	0.0555209	-0.314142	-1.11428	33	BRAF|DTNBP1|NF1|NLGN1|PPP3CA|RAB3GAP1|RAP1A	Bri	Retinal pigment cells	GOBP
GOBP_REGULATION_OF_NEUROTRANSMITTER_TRANSPORT	0.489842	0.863263	0.0413651	-0.26644	-0.984148	39	BRAF|DTNBP1|NF1|NLGN1|PPP3CA|RAB3GAP1|RAP1A	Bri	Retinal pigment cells	GOBP
GOBP_REGULATION_OF_NITRIC_OXIDE_METABOLIC_PROCESS	0.0830524	0.341989	0.0563335	0.481831	1.36427	27	DYNLL1|HIF1A|HSP90AA1|HSP90AB1|KHSRP|STAT1	Bri	Retinal pigment cells	GOBP
GOBP_REGULATION_OF_NON_CANONICAL_NF_KAPPAB_SIGNAL_TRANSDUCTION	0.0752618	0.323834	0.0584362	0.460218	1.37092	35	ACTN4|ADIPOR1|CALR|CPNE1|DDX3X|EIF2AK2|EZR|HMGB1|LITAF|NDUFC2|PPM1B|PRDX1|RHOA|VCP	Bri	Retinal pigment cells	GOBP
GOBP_REGULATION_OF_NON_CANONICAL_WNT_SIGNALING_PATHWAY	0.0650186	0.295075	0.10325	-0.483081	-1.43472	17	ABL1|ANKRD6|DKK1|IFT80|MLLT3|NKD1|NPHP3|RNF213|RSPO3|TIAM1|ZNRF3	Bri	Retinal pigment cells	GOBP
GOBP_REGULATION_OF_NOTCH_SIGNALING_PATHWAY	0.317417	0.707997	0.0526869	-0.288445	-1.07256	40	GAS2|HERC2|TSPAN5|WWP2|YAP1|ZMIZ1	Bri	Retinal pigment cells	GOBP
GOBP_REGULATION_OF_NUCLEAR_DIVISION	0.00334241	0.0466894	0.279866	0.511762	1.6413	53	ANAPC11|ANAPC15|ANAPC5|ANAPC7|AURKAIP1|BUB3|CALR|CCNB1|CDC16|CDC23|CDC42|CDK5RAP2|CENPF|CHEK1|DYNC1LI1|IK|KIF20B|KNTC1|LCMT1|MAD2L1|MAD2L2|NFE2L1|NUP62|NUSAP1|OBSL1|PIN1|RAD21|UBE2C|ZNF207	Bri	Retinal pigment cells	GOBP
GOBP_REGULATION_OF_NUCLEAR_TRANSCRIBED_MRNA_CATABOLIC_PROCESS_DEADENYLATION_DEPENDENT_DECAY	0.242287	0.621203	0.0312326	0.439172	1.18823	22	CNOT1|CSDE1|DHX9|HNRNPU|IGF2BP1|TOB1|YBX1|ZFP36L1	Bri	Retinal pigment cells	GOBP
GOBP_REGULATION_OF_NUCLEOBASE_CONTAINING_COMPOUND_TRANSPORT	0.166426	0.514164	0.0399729	0.516414	1.27888	15	ALKBH5|DHX9|IWS1|KHDRBS1|NSUN2	Bri	Retinal pigment cells	GOBP
GOBP_REGULATION_OF_NUCLEOCYTOPLASMIC_TRANSPORT	0.00201912	0.0328206	0.431708	0.492147	1.65182	72	ALKBH5|ANP32B|BARD1|CHP1|CTDSPL2|DHX9|ECT2|EI24|EMD|EP300|FLNA|HDAC3|HSP90AA1|IPO5|IWS1|KHDRBS1|MDM2|NSUN2|NUP58|PARK7|PPP1CC|PTPN11|RAN|TARDBP|TRIM28|UHMK1|XBP1|XPO1|YWHAB|YWHAE	Bri	Retinal pigment cells	GOBP
GOBP_REGULATION_OF_NUCLEOTIDE_EXCISION_REPAIR	0.550138	0.913346	0.0176936	0.347999	0.941553	22	ARID1A|DPF2|KAT7|SMARCA4|SMARCD1|SMARCE1	Bri	Retinal pigment cells	GOBP
GOBP_REGULATION_OF_NUCLEOTIDE_METABOLIC_PROCESS	0.00246305	0.0378124	0.335069	0.559835	1.68676	37	ARL2|ATP5IF1|DDIT4|DNM1L|ENO1|EP300|FIS1|HIF1A|ME2|MTCH2|MTOR|NDUFC2|PARP1|PPP2CA|TIGAR|TMSB4X|UCHL1|VCP	Bri	Retinal pigment cells	GOBP
GOBP_REGULATION_OF_OLIGODENDROCYTE_DIFFERENTIATION	0.946813	1	0.00985756	0.232293	0.615152	20	CTNNB1|DAG1|HDAC2|HES5|MTOR|PTN|RHEB	Bri	Retinal pigment cells	GOBP
GOBP_REGULATION_OF_ORGANELLE_ASSEMBLY	0.893117	1	0.00667179	0.214368	0.781604	149	ARF4|ARHGAP35|ATG3|ATMIN|CAPRIN1|CCDC88A|CCP110|CDK5RAP2|CENPJ|CEP295|CHMP2A|CHMP2B|CHMP4A|CNOT1|CNOT6|DRG1|DYNC1H1|EHMT2|EPHB2|EZR|FGFR1|FSCN1|GAP43|GDI2|GRID2|HNRNPU|HSF1|HTT|IFT20|LIMA1|MAP4|MAPK9|MPHOSPH9|MSN|MTOR|NBDY|NPM1|NUP62|ODF2|PLK2|RAB11A|RBM14|RHOA|RNF4|RNF5|SEC22B|SEPTIN7|SH3GLB1|SMAD4|SNX30|STAM|SYNE2|TBC1D1|TBC1D20|TMEM39A|TRIM37|UBAP2L|USP10|WDR44	Bri	Retinal pigment cells	GOBP
GOBP_REGULATION_OF_ORGANIC_ACID_TRANSPORT	0.34523	0.735615	0.0250854	0.413211	1.09425	20	ACSL4|ARL6IP1|FIS1|MIF|SEPTIN2	Bri	Retinal pigment cells	GOBP
GOBP_REGULATION_OF_ORGAN_GROWTH	0.0736698	0.32087	0.112604	-0.355863	-1.32324	40	FOXP1|IL7|YAP1|ZFPM2	Bri	Retinal pigment cells	GOBP
GOBP_REGULATION_OF_OSSIFICATION	0.994505	1	0.00729862	0.173176	0.54662	48	ACVR1B|CCN1|CHSY1|GPM6B|HIF1A|MAPK1|PTN|PTPN11|RBPJ|SFRP1|SOX11|TENT5A|TOB2|TXLNG|ZMPSTE24	Bri	Retinal pigment cells	GOBP
GOBP_REGULATION_OF_OSTEOBLAST_DIFFERENTIATION	0.239039	0.619261	0.0709085	-0.267599	-1.10622	66	ATF4|AXIN2|BMPR1B|BMPR2|CDK6|CRIM1|FBN2|HDAC7|PPP3CA|PRKD1|PRMT3|RUNX2|SMAD1|SMAD3|SUFU|TAOK3|YAP1	Bri	Retinal pigment cells	GOBP
GOBP_REGULATION_OF_OSTEOCLAST_DIFFERENTIATION	0.68631	0.99467	0.0147114	0.323028	0.845987	19	CTNNB1|FOS|MTOR|NOTCH2|PIK3R1|PRXL2A|SFRP1|TMEM64|TOB2|ZNF675	Bri	Retinal pigment cells	GOBP
GOBP_REGULATION_OF_OXIDATIVE_STRESS_INDUCED_INTRINSIC_APOPTOTIC_SIGNALING_PATHWAY	0.0197413	0.148328	0.119146	0.563334	1.55694	24	HIF1A|NONO|P4HB|PARK7|PARP1|UBQLN1	Bri	Retinal pigment cells	GOBP
GOBP_REGULATION_OF_PATTERN_RECOGNITION_RECEPTOR_SIGNALING_PATHWAY	0.125903	0.44	0.0418427	0.370816	1.24603	73	APPL1|BANF1|C1QBP|CSNK1A1|CYBA|DDX3X|GDI1|HMGB1|HSP90B1|HSPA8|LGR4|LYN|NPLOC4|PARP1|PCBP2|PJA2|PPP2CA|PRKDC|RIOK3|RTN4|SEC14L1|UBQLN1|XIAP|YWHAE|ZDHHC3	Bri	Retinal pigment cells	GOBP
GOBP_REGULATION_OF_PEPTIDE_TRANSPORT	0.0427755	0.225387	0.0755861	0.427503	1.39845	60	ACSL4|CDK16|DYNLL1|ENY2|HIF1A|MPC2|PHPT1|TARDBP|UQCC2	Bri	Retinal pigment cells	GOBP
GOBP_REGULATION_OF_PEPTIDYL_SERINE_PHOSPHORYLATION	0.274263	0.655612	0.0296389	0.460604	1.16047	16	CNOT9|MAD2L2|NT5DC2|PFN2	Bri	Retinal pigment cells	GOBP
GOBP_REGULATION_OF_PEPTIDYL_TYROSINE_PHOSPHORYLATION	0.926886	1	0.0257049	-0.207573	-0.700482	27	ABL1|ERBB4|JAK2|PIBF1|THBS4	Bri	Retinal pigment cells	GOBP
GOBP_REGULATION_OF_PH	0.889174	1	0.00961755	0.235588	0.716616	39	ATP5F1B|ATP6V0A2|ATP6V0B|ATP6V0C|ATP6V1A|ATP6V1F|CHP1|DMXL2|LAMP2|MAPK1|RNASEK|TM9SF4|TMEM165	Bri	Retinal pigment cells	GOBP
GOBP_REGULATION_OF_PHAGOCYTOSIS	0.91609	1	0.00969664	0.235731	0.682349	30	APPL1|ATG3|CALR|CAMK1D|CNN2|CYBA|HMGB1|LMAN2|PIP4P2|STAT3|SYT11	Bri	Retinal pigment cells	GOBP
GOBP_REGULATION_OF_PHOSPHORUS_METABOLIC_PROCESS	0.000903395	0.0181189	0.477271	0.384104	1.46033	262	ACSL3|ADAM17|ADAR|ADARB1|AIDA|APOE|ARL2|ATP5IF1|BARD1|CCDC88A|CCNK|CCNT1|CCNT2|CCNYL1|CDC37|CDK2AP1|CHP1|CLSPN|CNOT9|DDIT4|DIPK2A|DNAJA1|DNM1L|DYNLL1|ECT2|EMP2|ENO1|EP300|FBLN1|FIS1|FKBP8|FN1|HDAC3|HIF1A|HNRNPU|IDH1|IGFBP3|IQGAP1|JTB|KCTD20|LMO4|LPIN1|LYN|MAD2L2|MAPK1|ME2|MIF|MTCH2|MTMR2|MTOR|NDUFC2|NPM1|NT5DC2|PARP1|PDK1|PDK3|PFN2|PGK1|PIH1D1|PIN1|PPM1E|PPP2CA|PRKDC|PSMD10|PTPN1|RAF1|RHOA|RTRAF|SFRP1|SFRP2|SMG5|SNF8|SOCS4|SYAP1|TARDBP|THY1|TIGAR|TMSB4X|TPX2|UCHL1|VCP|VPS25|XBP1|XRCC5|XRCC6|YWHAG	Bri	Retinal pigment cells	GOBP
GOBP_REGULATION_OF_PHOSPHORYLATION	0.0461441	0.236419	0.0674484	0.341721	1.27616	203	ADAM17|ADAR|ADARB1|AIDA|APOE|BARD1|CCDC88A|CCNK|CCNT1|CCNT2|CCNYL1|CDC37|CDK2AP1|CHP1|CLSPN|CNOT9|DIPK2A|DNAJA1|DYNLL1|ECT2|EMP2|FBLN1|FKBP8|FN1|HDAC3|HNRNPU|IGFBP3|JTB|KCTD20|LMO4|LYN|MAD2L2|MAPK1|MIF|NPM1|NT5DC2|PFN2|PIH1D1|PIN1|PPM1E|PRKDC|PSMD10|PTPN1|RAF1|RHOA|RTRAF|SFRP1|SFRP2|SNF8|SOCS4|SYAP1|TARDBP|THY1|TIGAR|TPX2|VPS25|XBP1|XRCC5|XRCC6|YWHAG	Bri	Retinal pigment cells	GOBP
GOBP_REGULATION_OF_PLASMA_LIPOPROTEIN_PARTICLE_LEVELS	0.966529	1	0.00940812	0.215563	0.583231	22	ACSL3|ANXA2|APOE|HNRNPK|KHSRP	Bri	Retinal pigment cells	GOBP
GOBP_REGULATION_OF_PLATELET_ACTIVATION	0.787861	1	0.0130408	0.304954	0.768318	16	APOE|F11R|FLNA|FUNDC2|LYN|TMX1	Bri	Retinal pigment cells	GOBP
GOBP_REGULATION_OF_POLYSACCHARIDE_METABOLIC_PROCESS	0.238741	0.619134	0.0324136	0.483119	1.19643	15	AP2A1|CLTC|EPM2AIP1|HMGB1|PPP1CA	Bri	Retinal pigment cells	GOBP
GOBP_REGULATION_OF_POSTSYNAPSE_ASSEMBLY	0.0703857	0.312031	0.0622012	0.520506	1.40829	22	CRMP1|GNA13|MAP1B|NAE1|NEDD8|PTPN1|RTN4|UBE2M	Bri	Retinal pigment cells	GOBP
GOBP_REGULATION_OF_POSTSYNAPSE_ORGANIZATION	0.876532	1	0.00846441	0.225562	0.760903	75	CAPRIN1|CDC42|CFL1|CHMP2B|CRMP1|GNA13|MAP1B|NAE1|NEDD8|PAFAH1B1|PTPN1|RTN4|UBE2M	Bri	Retinal pigment cells	GOBP
GOBP_REGULATION_OF_POSTSYNAPTIC_MEMBRANE_NEUROTRANSMITTER_RECEPTOR_LEVELS	0.304291	0.695146	0.024553	0.328522	1.101	71	AP2A1|AP2B1|AP2M1|AP2S1|AP3M1|CLSTN1|CTNND1|DAG1|DLG3|EFNB2|EPS8|FLOT2|GRID2|HSP90AA1|LRRC7|MDM2|RAB11A|RAB8A|SACM1L|SNX6|TFRC	Bri	Retinal pigment cells	GOBP
GOBP_REGULATION_OF_POSTSYNAPTIC_MEMBRANE_POTENTIAL	0.0496614	0.247511	0.137112	-0.374711	-1.38407	39	ABAT|APP|ATXN1|GABBR1|GABRG3|GRIA3|GRIK1|GRIK2|GSK3B|KCND2|KCTD16|MEF2C|NLGN1|NLGN4X|PPP3CA|PRKAR1B|PTEN|RAB3GAP1|RELN|RIMS1|RIMS2|SSH1	Bri	Retinal pigment cells	GOBP
GOBP_REGULATION_OF_POSTSYNAPTIC_NEUROTRANSMITTER_RECEPTOR_INTERNALIZATION	0.906311	1	0.0232183	-0.236435	-0.678647	15	ATAD1|CBLB|EFNB2|HIP1|LPAR1|MDM2|NRG1|NUMB|OPHN1|PPP3R1|RABEP1|RALA|RNF220|SYT17|USP46	Bri	Retinal pigment cells	GOBP
GOBP_REGULATION_OF_POST_TRANSLATIONAL_PROTEIN_MODIFICATION	0.0004326	0.0102232	0.498493	0.440919	1.60797	150	ARRDC3|BAG5|BEX3|CENPX|CEP78|CHFR|CHP1|COPS2|COPS4|COPS6|COPS7B|COPS9|DCUN1D5|DDX3X|DNAJA1|GNL3|GTPBP4|HDAC3|HIF1A|HSP90AA1|HSP90AB1|HSPA5|HUWE1|KDM1A|MAD2L1|MAD2L2|MALT1|NPM1|PARK7|PLAA|PSMD10|RBX1|RPL11|RPS2|RPS7|SENP2|SKP1|SKP2|STUB1|TCF25|UBA2|UBE2C|UBE2L3|UBE2S|UBE2V1|UBE2V2|UBQLN1|UBXN1|VCP|XIAP	Bri	Retinal pigment cells	GOBP
GOBP_REGULATION_OF_POTASSIUM_ION_TRANSMEMBRANE_TRANSPORT	0.993761	1	0.00871558	0.180441	0.502808	25	ATP1B1|ATP1B3|CD63|DPP10|FHL1|FLNA|GNB2|NEDD4L|OXSR1|YWHAE	Bri	Retinal pigment cells	GOBP
GOBP_REGULATION_OF_POTASSIUM_ION_TRANSPORT	0.994472	1	0.00860662	0.176457	0.499625	27	ATP1B1|ATP1B3|CD63|DPP10|FHL1|FLNA|GNB2|KIF5B|NEDD4L|OXSR1|YWHAE	Bri	Retinal pigment cells	GOBP
GOBP_REGULATION_OF_PRESYNAPSE_ORGANIZATION	0.966236	1	0.00987346	0.223756	0.571942	17	EIF4G1	Bri	Retinal pigment cells	GOBP
GOBP_REGULATION_OF_PROTEASOMAL_PROTEIN_CATABOLIC_PROCESS	0.0382471	0.216661	0.0766085	0.377637	1.34273	116	APOE|BAG5|BBS7|BCAP31|CHFR|CSNK1A1|CSNK1E|CSNK2A1|DDA1|ELOB|GIPC1|HSP90AB1|MDM2|NFE2L1|PARK7|PSMC2|PSMC3|PSMC4|PSMC5|PSMC6|PSMD10|PSME2|RBX1|RPL11|SOCS4|STUB1|SUMO2|SVIP|TMF1|TMX1|UBQLN1|UBXN1|USP14|USP9X|VCP|XBP1|XPO1	Bri	Retinal pigment cells	GOBP
GOBP_REGULATION_OF_PROTEASOMAL_UBIQUITIN_DEPENDENT_PROTEIN_CATABOLIC_PROCESS	0.224965	0.608273	0.0295721	0.340309	1.15385	77	BAG5|BBS7|CHFR|CLU|CSNK1A1|CSNK1D|CSNK1E|CSNK2A1|DDA1|ELOB|GIPC1|GLMN|HSP90AB1|MAPK9|MDM2|PARK7|PSMD10|RAD23A|RAD23B|RBX1|RPL11|SOCS4|STUB1|SUMO2|TAF9|TRIB2|UBXN1|UCHL5|USP9X|VCP|XPO1|ZYG11B	Bri	Retinal pigment cells	GOBP
GOBP_REGULATION_OF_PROTEIN_BINDING	0.272105	0.654474	0.0282592	0.387226	1.14675	34	ADD1|ADD2|BAX|CSNK1E|CTNNBIP1|EPB41|GNL3L|GTF2F1|IDE|ITGB1BP1|LRPAP1|NES|PIN1|PTPRF|RAN|RPL11|SYMPK|USP33|USP9X	Bri	Retinal pigment cells	GOBP
GOBP_REGULATION_OF_PROTEIN_CATABOLIC_PROCESS	0.0532619	0.257272	0.0624595	0.337019	1.26126	210	ANXA2|APOE|BAG5|BARD1|BBS7|BCAP31|CHFR|CSNK1A1|CSNK1E|CSNK2A1|CYP51A1|DDA1|DDB1|DTL|ELOB|EZR|FBXL5|FLNA|GIPC1|HMGCR|HSP90AA1|HSP90AB1|LRIG2|MAD2L1|MAD2L2|MDM2|MSN|NDUFA13|NFE2L1|NSF|PARK7|PIN1|PSMC2|PSMC3|PSMC4|PSMC5|PSMC6|PSMD1|PSMD10|PSMD2|PSMD3|PSME2|RBX1|RPL11|SEC22B|SNF8|SOCS4|STUB1|SUMO2|SVIP|TMF1|TMX1|UBQLN1|UBXN1|USP14|USP9X|VCP|XBP1|XPO1	Bri	Retinal pigment cells	GOBP
GOBP_REGULATION_OF_PROTEIN_CONTAINING_COMPLEX_ASSEMBLY	0.0314961	0.196811	0.0821057	0.347438	1.3007	211	ADD2|AIDA|APOE|ARF6|ARL2|ARPC2|ARPC3|ARPC5L|BAIAP2L1|BAX|BRK1|CAND1|CAPZB|CDC42|CFL1|CKAP5|COTL1|CSNK1A1|DCTN1|DDX3X|DUT|EIF4G1|EP300|EPS8|FERMT2|FSCN1|GRB2|HAUS6|HCFC1|HMGB1|HSF1|HSP90AA1|HSPA5|HSPA8|ICE1|KANK4|KIRREL1|LCMT1|LMO4|MAP1B|MAPRE1|MSN|MTOR|MTPN|PARK7|PFN2|PPP2CA|PRRT2|PSMC6|PTPN11|RAF1|RHOA|RIOK3|RNF4|SAR1A|SH3GLB1|SLAIN1|SPTAN1|STMN1|STMN2|STUB1|SVIP|TBCD|TERF1|TFRC|TMSB4X|UBLCP1|VCP	Bri	Retinal pigment cells	GOBP
GOBP_REGULATION_OF_PROTEIN_CONTAINING_COMPLEX_DISASSEMBLY	0.433797	0.823552	0.0191675	0.308481	1.02385	67	ADD1|ADD2|ASPH|BNIP3|CALCOCO2|CAPZA1|CAPZB|CFL1|CFL2|CKAP2|DSTN|EIF5A|EPS8|ETF1|GSPT1|MAP1B|MTPN|NES|PPP1CA|SPTAN1|STMN2|SWAP70|TMEM39A|TPX2	Bri	Retinal pigment cells	GOBP
GOBP_REGULATION_OF_PROTEIN_DEPOLYMERIZATION	0.150288	0.49115	0.0390408	0.39655	1.24786	47	ADD1|ADD2|ASPH|CAPZA1|CAPZB|CFL1|CFL2|CKAP2|DSTN|EPS8|MAP1B|MTPN|NES|SPTAN1|STMN2|SWAP70|TPX2	Bri	Retinal pigment cells	GOBP
GOBP_REGULATION_OF_PROTEIN_EXPORT_FROM_NUCLEUS	0.0336064	0.202138	0.091708	0.568973	1.50674	20	ANP32B|BARD1|CTDSPL2|EMD|HDAC3|MDM2|PARK7|PTPN11|UHMK1|XPO1|YWHAE	Bri	Retinal pigment cells	GOBP
GOBP_REGULATION_OF_PROTEIN_IMPORT_INTO_NUCLEUS	0.136021	0.465315	0.0422216	0.425912	1.27671	36	CHP1|ECT2|EI24|EP300|FLNA|HDAC3|HSP90AA1|IPO5|NUP58|RAN|TARDBP|TRIM28|XBP1|YWHAB	Bri	Retinal pigment cells	GOBP
GOBP_REGULATION_OF_PROTEIN_LOCALIZATION_TO_CELL_PERIPHERY	0.568671	0.926881	0.0148356	0.280071	0.949608	77	ACSL3|AP2M1|APPL1|ARF6|ATP2B4|ATP2C1|CAMK2G|CLTC|DAG1|DPP10|EIF4G1|EPB41|EPB41L3|EPHB2|EZR|GABARAP|GPC6|KIF5B|LYPLA1|NETO2|NRXN1|PGRMC1|PICALM|PIK3R1|PRKCI|RAB11A|RER1|TMED2|VPS4A|VTI1B|WNK3	Bri	Retinal pigment cells	GOBP
GOBP_REGULATION_OF_PROTEIN_LOCALIZATION_TO_CELL_SURFACE	0.31075	0.700379	0.0270118	0.430462	1.12735	19	ARF6|CTNNB1|EPHB2|GPM6B|HSP90AB1|LRIG2|NEDD4L|PICALM|RAB11B|TAX1BP3|TM9SF4	Bri	Retinal pigment cells	GOBP
GOBP_REGULATION_OF_PROTEIN_LOCALIZATION_TO_MEMBRANE	0.626879	0.967152	0.0130408	0.264787	0.924214	99	ACSL3|AP2B1|AP2M1|APPL1|ARF6|ATP2B4|ATP2C1|CAMK2G|CD81|CHP1|CLTC|CRK|CRKL|DAG1|DPP10|EPB41L3|EPHB2|EZR|FNTA|GABARAP|GDI1|GPC3|GPC5|GPC6|ITGB1BP1|KIF5B|LYPLA1|MESD|MTCL1|NETO2|NRXN1|PGRMC1|PICALM|PIK3R1|PRKCI|RAB11A|RER1|SLC7A11|TCAF1|TMED2|VPS4A|VTI1B|WNK3	Bri	Retinal pigment cells	GOBP
GOBP_REGULATION_OF_PROTEIN_LOCALIZATION_TO_NUCLEUS	0.00725723	0.0795098	0.181915	0.438997	1.51148	88	CCT2|CCT3|CCT4|CCT5|CCT6A|CCT7|ECT2|EI24|FERMT2|HSP90AA1|IPO5|KAT7|LAMTOR5|NPM1|PARK7|PARP1|PIN1|RAN|SUMO3|TARDBP|TCP1|TFRC|XBP1|YWHAB|YWHAZ	Bri	Retinal pigment cells	GOBP
GOBP_REGULATION_OF_PROTEIN_LOCALIZATION_TO_PLASMA_MEMBRANE	0.5939	0.947673	0.0149309	0.288192	0.932697	56	ACSL3|AP2M1|APPL1|ARF6|ATP2B4|ATP2C1|CAMK2G|CLTC|DPP10|EPHB2|EZR|KIF5B|LYPLA1|NRXN1|PGRMC1|PICALM|PIK3R1|PRKCI|RAB11A|RER1|TMED2|VPS4A|VTI1B|WNK3	Bri	Retinal pigment cells	GOBP
GOBP_REGULATION_OF_PROTEIN_LOCALIZATION_TO_SYNAPSE	0.984411	1	0.00985302	0.211707	0.524283	15	DAG1	Bri	Retinal pigment cells	GOBP
GOBP_REGULATION_OF_PROTEIN_MATURATION	0.705319	1	0.0142026	0.314677	0.833317	20	ANXA2|ENO1|GLG1|MDM2|PLGRKT|S100A10	Bri	Retinal pigment cells	GOBP
GOBP_REGULATION_OF_PROTEIN_MODIFICATION_PROCESS	0.00193443	0.0318605	0.335069	0.364512	1.4027	335	ADAR|ADARB1|APOE|ARRDC3|BAG5|BEX3|CCDC88A|CCNK|CCNT1|CCNT2|CDC37|CDK2AP1|CENPX|CEP78|CHFR|CHP1|CLSPN|CNOT9|COPS2|COPS4|COPS6|COPS7B|COPS9|DBI|DCUN1D5|DDX3X|DIPK2A|DNAJA1|ECT2|EP300|FBLN1|FKBP8|GNL3|GTPBP4|HDAC3|HIF1A|HSP90AA1|HSP90AB1|HSPA5|HUWE1|IGFBP3|JTB|KDM1A|MAD2L1|MAD2L2|MALT1|MAPK1|NPM1|NT5DC2|PARK7|PFN2|PIH1D1|PIN1|PLAA|PPM1E|PRKDC|PSMD10|PTPN1|RAF1|RBX1|RHOA|RPL11|RPS2|RPS7|RTRAF|SENP2|SFRP1|SFRP2|SKP1|SKP2|SNF8|SOCS4|STUB1|SVIP|SYAP1|TARDBP|TCF25|THY1|TPX2|UBA2|UBE2C|UBE2L3|UBE2S|UBE2V1|UBE2V2|UBQLN1|UBXN1|VCP|XBP1|XIAP|XRCC5|XRCC6|YWHAG	Bri	Retinal pigment cells	GOBP
GOBP_REGULATION_OF_PROTEIN_NEDDYLATION	0.0181871	0.141348	0.12797	0.643636	1.59394	15	COPS2|COPS4|COPS6|COPS9|DCUN1D5|HIF1A|RPL11	Bri	Retinal pigment cells	GOBP
GOBP_REGULATION_OF_PROTEIN_POLYMERIZATION	0.0798276	0.333984	0.0524449	0.364793	1.27735	102	ADD1|ADD2|ARF6|ARL2|ARPC2|ARPC3|ARPC5L|BAIAP2L1|CAPZA1|CAPZB|CDK5RAP2|CFL1|CKAP5|COTL1|CYFIP1|DCTN1|EPS8|FKBP4|GRB2|HAUS6|HAX1|HSP90AA1|KANK4|KIRREL1|MAP1B|MAPRE1|MTOR|MTPN|PFN2|PPP2CA|SLAIN1|SPTAN1|STMN1|STMN2|TBCD|TMSB4X	Bri	Retinal pigment cells	GOBP
GOBP_REGULATION_OF_PROTEIN_POLYUBIQUITINATION	0.303393	0.694787	0.0275305	0.438277	1.13401	18	DDX3X|PLAA|SKP2|TCF25|UBE2V1|UBE2V2|XIAP	Bri	Retinal pigment cells	GOBP
GOBP_REGULATION_OF_PROTEIN_SECRETION	0.00078836	0.0160709	0.477271	0.490131	1.68301	86	ACSL4|BSG|CDK16|CYP51A1|DPH3|DYNLL1|ENY2|HIF1A|HMGCR|IDH2|IER3IP1|MPC2|PHPT1|PPID|PTPN11|RAB11FIP1|SEC24A|TARDBP|TMED10|UQCC2	Bri	Retinal pigment cells	GOBP
GOBP_REGULATION_OF_PROTEIN_SERINE_THREONINE_KINASE_ACTIVITY	0.172512	0.525137	0.0358091	0.376462	1.21474	55	AIDA|APOE|CCNK|CCNT1|CCNT2|CDC37|DIPK2A|DNAJA1|FGFR1|LYN|MAP2K2|PDCD10|PIH1D1|PSMD10|PTPN1|RHOA|SNF8|SYAP1|THY1|TRIB2	Bri	Retinal pigment cells	GOBP
GOBP_REGULATION_OF_PROTEIN_STABILITY	0.000859149	0.0173716	0.477271	0.39922	1.49765	217	ATP1B1|ATP1B3|B4GALT5|BAG5|CALR|CCT2|CCT3|CCT4|CCT5|CCT6A|CCT7|CDC37|CHFR|CHP1|CSNK2A1|CTNND1|DAD1|EP300|FLNA|GAPDH|GIPC1|GTPBP4|HCFC1|HDAC3|HSP90AA1|HSP90AB1|HSPA8|HSPD1|HTT|KHDRBS1|LSS|MAPK1|MORC3|MTOR|NAA16|NAPG|NPM1|PARK7|PFN2|PIH1D1|PIN1|POLR2E|PPP1CA|PRKDC|PTGES3|QRSL1|RPL11|RPS7|RTN4|SEL1L|SENP2|SERF2|SH3GLB1|STUB1|TARDBP|TCP1|TRIM24|UBR4|USP1|USP28|USP33|USP48|USP9X|XBP1|YWHAZ|ZNF207	Bri	Retinal pigment cells	GOBP
GOBP_REGULATION_OF_PROTEIN_TARGETING	0.174366	0.528196	0.0364487	0.407283	1.23402	38	ATP5IF1|BNIP3L|CHP1|GDI1|HUWE1|LMAN1|NPEPPS|SH3GLB1|SREBF2|UBE2J2|UBE2L3|UBL5	Bri	Retinal pigment cells	GOBP
GOBP_REGULATION_OF_PROTEIN_TRANSPORT	8.07038e-05	0.00254502	0.538434	0.432824	1.60823	189	ACSL3|ACSL4|ANP32B|APOE|ARF6|BARD1|BCAP31|BSG|CD81|CDK16|CHP1|CTDSPL2|CYP51A1|DNAJA1|DNM1L|DPH3|DYNLL1|ECT2|EI24|EMD|ENY2|EP300|FLNA|GAPVD1|HADH|HDAC3|HIF1A|HMGCR|HSP90AA1|HSPA8|ICE1|IDH2|IER3IP1|IPO5|KIF20B|MDM2|MPC2|MYH10|NUP58|OSBP|PARK7|PCNT|PFKM|PHPT1|PPID|PTPN1|PTPN11|RAB11FIP1|RAB8A|RAN|SEC24A|SELENOK|SERP1|SVIP|TARDBP|TMED10|TMEM30A|TMEM97|TRIM28|UHMK1|UQCC2|XBP1|XPO1|YWHAB|YWHAE	Bri	Retinal pigment cells	GOBP
GOBP_REGULATION_OF_PROTEIN_UBIQUITINATION	0.00252343	0.0382668	0.431708	0.437852	1.56435	121	ARRDC3|BAG5|BEX3|CENPX|CEP78|CHFR|CHP1|DDX3X|DNAJA1|GTPBP4|HDAC3|HSP90AA1|HSP90AB1|HSPA5|HUWE1|KDM1A|MAD2L1|MAD2L2|MALT1|NPM1|PARK7|PLAA|PSMD10|RBX1|RPL11|RPS2|RPS7|SENP2|SKP1|SKP2|STUB1|TCF25|UBE2C|UBE2L3|UBE2S|UBE2V1|UBE2V2|UBQLN1|UBXN1|XIAP	Bri	Retinal pigment cells	GOBP
GOBP_REGULATION_OF_PROTEOLYSIS	0.0800381	0.333984	0.05043	0.330115	1.22996	197	ANXA2|APOE|ATP5IF1|AURKAIP1|BAG5|BBS7|BCAP31|CFL1|CHFR|CSNK1A1|CSNK1E|CSNK2A1|CTSC|DDA1|ELOB|ENO1|GAPDH|GIPC1|GLG1|HSP90AB1|IST1|LRIG2|MDM2|MTOR|NEDD8|NFE2L1|PARK7|PLGRKT|PRELID1|PSMC2|PSMC3|PSMC4|PSMC5|PSMC6|PSMD10|PSME2|PTPN1|RBX1|RPL11|RPS7|S100A10|SOCS4|STUB1|SUMO2|SVIP|TMF1|TMX1|UBQLN1|UBXN1|USP14|USP9X|VCP|XBP1|XPO1	Bri	Retinal pigment cells	GOBP
GOBP_REGULATION_OF_PROTEOLYSIS_INVOLVED_IN_PROTEIN_CATABOLIC_PROCESS	0.0754903	0.323924	0.0530558	0.349992	1.2652	137	APOE|ATP5IF1|BAG5|BBS7|BCAP31|CHFR|CSNK1A1|CSNK1E|CSNK2A1|CTSC|DDA1|ELOB|GIPC1|HSP90AB1|MDM2|MTOR|NFE2L1|PARK7|PSMC2|PSMC3|PSMC4|PSMC5|PSMC6|PSMD10|PSME2|RBX1|RPL11|RPS7|SOCS4|STUB1|SUMO2|SVIP|TMF1|TMX1|UBQLN1|UBXN1|USP14|USP9X|VCP|XBP1|XPO1	Bri	Retinal pigment cells	GOBP
GOBP_REGULATION_OF_RAC_PROTEIN_SIGNAL_TRANSDUCTION	0.612962	0.956917	0.0163473	0.343368	0.899256	19	ARF6|CRK|CRKL|RTN4|SSX2IP	Bri	Retinal pigment cells	GOBP
GOBP_REGULATION_OF_RAS_PROTEIN_SIGNAL_TRANSDUCTION	0.992405	1	0.0234633	-0.171436	-0.541875	21	NF1|RASA2|SPRY2	Bri	Retinal pigment cells	GOBP
GOBP_REGULATION_OF_REACTIVE_OXYGEN_SPECIES_BIOSYNTHETIC_PROCESS	0.520297	0.886068	0.0187592	0.368536	0.965169	19	CYBA|NDUFC2|PARK7	Bri	Retinal pigment cells	GOBP
GOBP_REGULATION_OF_REACTIVE_OXYGEN_SPECIES_METABOLIC_PROCESS	0.108669	0.402771	0.0464587	0.398871	1.28705	55	ARF4|CYBA|DCXR|DHFR|ELAVL1|GNAI2|GRB2|GSTP1|HK2|MPV17|NDUFC2|PARK7|PDK3|PRDX2|RHOA|SHC1|SLC25A33|TIGAR|TRAP1|VDAC1	Bri	Retinal pigment cells	GOBP
GOBP_REGULATION_OF_RECEPTOR_INTERNALIZATION	0.487457	0.861624	0.0404909	-0.269542	-0.977339	36	CBLB|DTNBP1|INSR|MAGI2|OPHN1|PLCG2|SDCBP|TBC1D5	Bri	Retinal pigment cells	GOBP
GOBP_REGULATION_OF_RECEPTOR_LOCALIZATION_TO_SYNAPSE	0.946389	1	0.00998727	0.234217	0.613398	19	DAG1|DBN1|EPB41L3|GABARAP|GPC6|NETO2|NPTN|ZDHHC3	Bri	Retinal pigment cells	GOBP
GOBP_REGULATION_OF_RECEPTOR_MEDIATED_ENDOCYTOSIS	0.997306	1	0.030276	-0.151922	-0.61058	57	CBLB|DTNBP1|INSR|MAGI2|OPHN1|PLCG2|SDCBP|TBC1D5	Bri	Retinal pigment cells	GOBP
GOBP_REGULATION_OF_RECEPTOR_SIGNALING_PATHWAY_VIA_JAK_STAT	0.983289	1	0.00839111	0.193578	0.573268	34	ADIPOR1|CALM1|CENPJ|DOT1L|EP300|EPHB2|HES5|IFNAR1|USP1|VHL|WDR48	Bri	Retinal pigment cells	GOBP
GOBP_REGULATION_OF_RECEPTOR_SIGNALING_PATHWAY_VIA_STAT	0.894668	1	0.0284414	-0.206093	-0.752506	37	CRLF3|NLK|PIBF1	Bri	Retinal pigment cells	GOBP
GOBP_REGULATION_OF_REGULATED_SECRETORY_PATHWAY	0.76486	1	0.03133	-0.229531	-0.838086	37	BRAF|DTNBP1|NLGN1|PPP3CA|RAB3GAP1|RAP1A	Bri	Retinal pigment cells	GOBP
GOBP_REGULATION_OF_RELEASE_OF_CYTOCHROME_C_FROM_MITOCHONDRIA	0.0206955	0.150986	0.118318	0.607497	1.57185	18	BAX|BNIP3|FAM162A|GHITM|MLLT11|PRELID1|PSMD10	Bri	Retinal pigment cells	GOBP
GOBP_REGULATION_OF_RELEASE_OF_SEQUESTERED_CALCIUM_ION_INTO_CYTOSOL	0.545852	0.909174	0.0172408	0.32766	0.953167	31	ASPH|BAX|CALM1|CALM2|CALM3|CYBA|FKBP1A|HTT|LYN|THY1	Bri	Retinal pigment cells	GOBP
GOBP_REGULATION_OF_RELEASE_OF_SEQUESTERED_CALCIUM_ION_INTO_CYTOSOL_BY_SARCOPLASMIC_RETICULUM	0.358632	0.748882	0.0248065	0.426044	1.08901	17	ASPH|ATP1A2|CALM1|CALM2|CALM3|DMD|FKBP1A	Bri	Retinal pigment cells	GOBP
GOBP_REGULATION_OF_REPRODUCTIVE_PROCESS	0.0891235	0.355779	0.0515824	0.402041	1.30521	57	ACVR1B|AGO2|ANAPC1|ANAPC11|ANAPC13|ANAPC15|ANAPC4|ANAPC5|ANAPC7|AR|ASPM|B4GALT1|BAX|C1QBP|C9orf78|CALR|CDC16|CDC23|CDC26|CDC27|CDKN1B|CHFR|CITED2|CTNNB1|DDB1|GJA1|HDAC2|LFNG|MYH9|PRDX4|SFRP1|SOX9|TIMP1|VEGFA|YBX3|YTHDF2	Bri	Retinal pigment cells	GOBP
GOBP_REGULATION_OF_RESPONSE_TO_BIOTIC_STIMULUS	0.0347983	0.205418	0.0785281	0.354497	1.3131	181	ADAR|AP1G1|APOE|APPL1|BANF1|C1QBP|CADM1|CDC37|CRK|CSNK1A1|CYBA|DDX3X|DHX33|DHX9|EIF2AK2|EIF4E2|EP300|FLOT2|GDI1|GRB2|HMGB1|HMGB2|HSP90AA1|HSP90B1|HSPA8|HSPD1|ILRUN|IPO5|LGR4|LYN|MED1|MIF|NECTIN2|NONO|NPLOC4|PARP1|PCBP2|PJA2|PPM1B|PPP2CA|PRDX2|PRKDC|PTPN1|PTPN11|RBM14|RIOK3|RNF34|RPS19|RTN4|SEC14L1|SELENOK|STAT1|TBK1|TIGAR|TMEM126A|UBQLN1|XIAP|XRCC5|XRCC6|YTHDF2|YTHDF3|YWHAE|YWHAG|YWHAZ|ZDHHC3	Bri	Retinal pigment cells	GOBP
GOBP_REGULATION_OF_RESPONSE_TO_CYTOKINE_STIMULUS	0.783535	1	0.0106534	0.248444	0.816404	62	ADAM17|ADAR|AGPAT1|CD24|CDC37|CPNE1|DHX9|DICER1|EIF4E2|GSTP1|HIF1A|LSM14A|MED1|NRDC|PAFAH1B1|PTPN1|PTPN11|TAF9|TBK1|XIAP|YTHDF2|YTHDF3|ZNF675	Bri	Retinal pigment cells	GOBP
GOBP_REGULATION_OF_RESPONSE_TO_ENDOPLASMIC_RETICULUM_STRESS	0.122248	0.43125	0.043438	0.390772	1.26468	56	BAX|BCAP31|BFAR|CLU|EIF2AK3|GRINA|HSPA5|HYOU1|MANF|NFE2L1|OPA1|PARK7|PIK3R1|PPP1R15A|PTPN1|STUB1|SVIP|TMEM33|TMX1|TXNDC12|UBQLN1|UBXN1|USP14|XBP1	Bri	Retinal pigment cells	GOBP
GOBP_REGULATION_OF_RESPONSE_TO_EXTERNAL_STIMULUS	0.155141	0.49914	0.0340697	0.296668	1.13989	327	ABCC1|ADAM17|ADAR|AKIRIN1|ANXA2|AP1G1|APOE|APPL1|BANF1|C1QBP|CADM1|CALR|CAMK1D|CASP3|CD81|CDC37|CHD8|CNTNAP2|CRK|CSNK1A1|CTNNA2|CTSC|CYBA|DDT|DDX3X|DHX33|DHX9|DNM1L|DSG2|EFNB2|EIF2AK2|EIF4E2|EP300|EPHB2|FGFR1|FLOT2|FXR1|GDI1|GNAS|GRB2|GRID2|GSTP1|HMGB1|HMGB2|HSP90AA1|HSP90B1|HSPA8|HSPD1|ILRUN|IPO5|LAMP2|LGALS1|LGMN|LGR4|LRIG2|LSM14A|LYN|MAP2K2|MAPK1|MED1|MIF|NECTIN2|NFE2L1|NMT1|NONO|NPLOC4|OXSR1|PARK7|PARP1|PCBP2|PJA2|PPM1B|PPP2CA|PRDX2|PRKDC|PSMA1|PSMA6|PTPN1|PTPN11|PTPRF|RBM14|RIOK3|RNF34|RPS19|RTN4|SBNO1|SEC14L1|SELENOK|SNX6|STAT1|STAT3|SWAP70|SYT11|TBK1|TMEM126A|TMSB4X|TMX1|TUBB2B|UBQLN1|USP14|VEGFA|XIAP|XRCC5|XRCC6|YTHDF2|YTHDF3|YWHAE|YWHAZ|ZDHHC3	Bri	Retinal pigment cells	GOBP
GOBP_REGULATION_OF_RESPONSE_TO_OXIDATIVE_STRESS	0.597248	0.950034	0.016921	0.356881	0.912222	17	DHFR|FADS2|GGT7|PNPLA8|RBX1|SLC7A11	Bri	Retinal pigment cells	GOBP
GOBP_REGULATION_OF_RESPONSE_TO_WOUNDING	0.899137	1	0.0085555	0.223136	0.729925	60	ADAM17|ANXA2|APOE|CRK|DSG2|EPHB2|FERMT2|HMGB1|LRIG2|MAP2K2|MTOR|PRDX2|PTPRF|STAT3|TMEM97|TMX1|XBP1	Bri	Retinal pigment cells	GOBP
GOBP_REGULATION_OF_RHO_PROTEIN_SIGNAL_TRANSDUCTION	0.945748	1	0.008069	0.210206	0.667879	50	ABL2|APOE|ARHGAP35|ARHGDIA|ARHGEF10|COL3A1|CSNK1A1|EPS8|FERMT2|FXR1|NET1|PDCD10|RAF1|STMN1|TAX1BP3	Bri	Retinal pigment cells	GOBP
GOBP_REGULATION_OF_RNA_SPLICING	0.249286	0.628455	0.0266266	0.310798	1.12096	134	ACIN1|AHNAK|C1QBP|CCNL1|DAZAP1|ENY2|EXOSC10|FAM50A|GRSF1|HABP4|HNRNPH3|HNRNPK|HNRNPU|KHDRBS1|MAGOH|METTL16|NCL|NPM1|NUP98|POLR2A|PRDX6|PTBP1|RBM12|RBM25|RBM8A|RNPS1|RPS13|RRP1B|SAP18|SF1|SMU1|SRPK1|SRSF1|SRSF10|SRSF12|SRSF9|TADA1|TAF10|TRA2B|WTAP	Bri	Retinal pigment cells	GOBP
GOBP_REGULATION_OF_RUFFLE_ASSEMBLY	0.490891	0.863263	0.0342291	-0.336807	-0.966746	15	ARHGAP24|NLGN1|RCC2|WDPCP	Bri	Retinal pigment cells	GOBP
GOBP_REGULATION_OF_SECRETION	0.0225731	0.159941	0.0979108	0.358098	1.33233	195	ACSL4|ANXA2|AP1G1|APOE|ARF6|BSG|CALM3|CDK16|CHMP2A|CYBA|CYP51A1|DPH3|DYNLL1|ENY2|GNAI2|HADH|HIF1A|HMGCR|IDH2|IER3IP1|KDM5B|MIF|MPC2|NSF|OSBP|PFN2|PHPT1|PPID|PREPL|PTPN11|RAB11FIP1|RAB2B|RAB3B|S100A10|SEC24A|SNF8|STAM|TARDBP|TMED10|TMF1|UQCC2|VPS4A|WDR41|XBP1	Bri	Retinal pigment cells	GOBP
GOBP_REGULATION_OF_SIGNAL_TRANSDUCTION_BY_P53_CLASS_MEDIATOR	0.0226697	0.160169	0.104367	0.439863	1.45185	64	ATAD5|BCL2L12|CHEK1|COPS3|CSNK2A1|EEF1E1|EIF5A|EP300|HNRNPK|ING2|KDM1A|MDM2|MIF|MLF1|MTOR|NPM1|PPP1R15A|PSMD10|RNF34|RPL11|RPL26|RPS15|RPS7|RRM2B|SMARCA4|TP53BP1|TRIM24|UBB|ZNHIT1	Bri	Retinal pigment cells	GOBP
GOBP_REGULATION_OF_SISTER_CHROMATID_SEGREGATION	0.0202927	0.150048	0.111555	0.456466	1.47729	56	ACTL6A|ANAPC1|ANAPC11|ANAPC15|ANAPC5|ANAPC7|ARID1A|BUB3|CCNB1|CDC16|CDC23|CDC27|CDK5RAP2|CENPF|CHFR|DPF2|DYNC1LI1|HNRNPU|IK|KNTC1|LCMT1|MAD2L1|MAD2L2|RAD21|SMARCA4|SMARCD1|SMARCE1|UBE2C|ZNF207	Bri	Retinal pigment cells	GOBP
GOBP_REGULATION_OF_SMAD_PROTEIN_SIGNAL_TRANSDUCTION	0.322489	0.711019	0.0258254	0.395588	1.11024	26	CRKL|PARP1|PIN1|SKI|XBP1	Bri	Retinal pigment cells	GOBP
GOBP_REGULATION_OF_SMALL_GTPASE_MEDIATED_SIGNAL_TRANSDUCTION	1	1	0.0542501	-0.153174	-0.727926	166	ABCA1|ABL1|AKAP13|ARFGEF1|ARHGAP10|ARHGAP21|ARHGAP24|ARHGAP28|ARHGAP29|ARHGAP32|ARHGAP44|ARHGAP6|ARHGEF11|ARHGEF40|AUTS2|BCR|CCDC125|CD2AP|CDKL5|CUL3|CYTH2|CYTH3|DAB2IP|DENND1A|DENND4C|DOCK11|DOCK3|DOCK9|FAM13A|FAM13B|HEG1|ITGB1|KALRN|LRP4|MAP4K4|MYO9B|NF1|NRP1|OPHN1|PLEKHG1|PREX1|PREX2|RALGAPA1|RALGAPA2|RALGAPB|RASA2|RELN|SCAI|SIPA1L1|SIPA1L2|SLIT2|SOS1|SPRY1|SPRY2|SRGAP2|TIAM1|TIAM2|TNS3|TRIO|VAV2|WNK1	Bri	Retinal pigment cells	GOBP
GOBP_REGULATION_OF_SMALL_MOLECULE_METABOLIC_PROCESS	0.0105357	0.100391	0.147705	0.405704	1.44754	119	APOE|ARL2|ARPP19|ATP5IF1|DDB1|DDIT4|DNM1L|ELOVL5|ENO1|EP300|EPM2AIP1|FABP5|FIS1|FOXK2|HIF1A|HMGB1|IGFBP3|INSIG2|KPNB1|LCMT1|LEPR|MAPK1|ME2|MTCH2|MTOR|NDUFC2|NFE2L1|PANK2|PARK7|PARP1|PDK1|PDK3|PGK1|PLAA|PPP1CA|PPP2CA|RANBP2|SREBF2|TIGAR|TMSB4X|UBR4|UCHL1|VCP	Bri	Retinal pigment cells	GOBP
GOBP_REGULATION_OF_SMOOTHENED_SIGNALING_PATHWAY	0.00181467	0.0306563	0.45506	-0.434341	-1.73597	56	ARMC9|BTRC|CREBBP|DLG5|DYNC2H1|FBXL17|IFT122|IFT140|INTU|MOSMO|NCOA2|RACK1|RB1|RFX4|RORA|RUNX2|SUFU|TCTN1|TTC21B	Bri	Retinal pigment cells	GOBP
GOBP_REGULATION_OF_SMOOTH_MUSCLE_CONTRACTION	0.985743	1	0.0221829	-0.189512	-0.554588	16	ABAT|ARHGAP42|ATP1A2|ATP2B1|CHRM3|CTTN|DAPK3|DOCK4|KCNB2|MAP2K1|PRKG1|RHOA|SETD3|SOD1|STUB1|ZDHHC21	Bri	Retinal pigment cells	GOBP
GOBP_REGULATION_OF_SODIUM_ION_TRANSMEMBRANE_TRANSPORT	0.872934	1	0.0110911	0.264925	0.701566	20	ACTN4|ATP1B1|ATP1B3|ATP2B4|CHP1|DMD|FXYD6|NEDD4L|WNK2|WNK3	Bri	Retinal pigment cells	GOBP
GOBP_REGULATION_OF_SODIUM_ION_TRANSPORT	0.989398	1	0.00840665	0.185586	0.539871	31	ACTN4|AHCYL1|ATP1B1|ATP1B3|ATP2B4|CHP1|DMD|FXYD6|NEDD4L|NKAIN3|WNK2|WNK3|YWHAH	Bri	Retinal pigment cells	GOBP
GOBP_REGULATION_OF_SPINDLE_ASSEMBLY	0.258256	0.640362	0.0300965	0.437378	1.17156	21	CENPJ|CHMP2A|CHMP2B|CHMP4A|DYNC1H1|HNRNPU|RNF4	Bri	Retinal pigment cells	GOBP
GOBP_REGULATION_OF_SPINDLE_ORGANIZATION	0.0278039	0.182932	0.0993535	0.528707	1.50898	28	CENPJ|CHMP2A|CHMP2B|CLTC|DCTN1|DYNC1H1|HNRNPU|NUP62|RNF4|TPX2	Bri	Retinal pigment cells	GOBP
GOBP_REGULATION_OF_SPROUTING_ANGIOGENESIS	0.731798	1	0.0274818	-0.276758	-0.821954	17	JAK1	Bri	Retinal pigment cells	GOBP
GOBP_REGULATION_OF_STEM_CELL_DIFFERENTIATION	0.772586	1	0.0112149	0.25553	0.81694	52	CHD4|HES5|HNRNPU|HSPA9|JAG1|KDM3A|MTCH2|NSUN2|NUDT21|PRKDC|RBBP4|RBBP7|TEAD2|TMSB4X	Bri	Retinal pigment cells	GOBP
GOBP_REGULATION_OF_STEM_CELL_POPULATION_MAINTENANCE	0.188085	0.556205	0.0342693	0.382826	1.20837	48	ACTL6A|ARID1A|BCL7A|CNOT1|DPF2|DSG2|ELAVL1|HDAC2|ING2|KDM3A|PTN|RBBP4|RBBP7|SAP130|SAV1|SINHCAF|SMARCA4|SMARCD1|SMARCE1|TET1	Bri	Retinal pigment cells	GOBP
GOBP_REGULATION_OF_STEM_CELL_PROLIFERATION	0.542752	0.906531	0.0367951	-0.273892	-0.95474	31	N4BP2L2|RUNX2|YAP1	Bri	Retinal pigment cells	GOBP
GOBP_REGULATION_OF_STEROID_BIOSYNTHETIC_PROCESS	0.454656	0.838235	0.0203108	0.359811	1.00983	26	APOE|ASAH1|INSIG2|KPNB1|MAPK1|SREBF2	Bri	Retinal pigment cells	GOBP
GOBP_REGULATION_OF_STEROID_METABOLIC_PROCESS	0.703421	1	0.0134626	0.287128	0.850311	34	APOE|ASAH1|INSIG2|KPNB1|MAPK1|PANK2|SREBF2|STUB1	Bri	Retinal pigment cells	GOBP
GOBP_REGULATION_OF_STEROL_TRANSPORT	0.744784	1	0.013344	0.300587	0.805151	21	ANXA2|APOA4|APOE|GPS2|NUS1|OSBPL6|SEC24A|SREBF2|TMEM97	Bri	Retinal pigment cells	GOBP
GOBP_REGULATION_OF_STRESS_ACTIVATED_PROTEIN_KINASE_SIGNALING_CASCADE	0.680151	0.992346	0.0148415	0.324684	0.850322	19	ARL6IP5|EIF2AK2|GSTP1|MAP2K2|MAPK1|PDCD10|PPIA|PRDX1|TAOK1|ZMPSTE24	Bri	Retinal pigment cells	GOBP
GOBP_REGULATION_OF_STRIATED_MUSCLE_CELL_DIFFERENTIATION	0.604928	0.954056	0.0347184	-0.262895	-0.926111	32	FOXP1|HDAC9|PRKD1	Bri	Retinal pigment cells	GOBP
GOBP_REGULATION_OF_STRIATED_MUSCLE_CONTRACTION	0.639752	0.973275	0.0148951	0.304387	0.89148	32	CALM3|HSP90AA1	Bri	Retinal pigment cells	GOBP
GOBP_REGULATION_OF_SUBSTRATE_ADHESION_DEPENDENT_CELL_SPREADING	0.286622	0.672078	0.0270824	0.375001	1.12986	37	ACTN4|ARPC2|C1QBP|CALR|CDC42|CRK|CRKL|FBLN1|FERMT2|FLNA|P4HB|POSTN|S100A10	Bri	Retinal pigment cells	GOBP
GOBP_REGULATION_OF_SUPRAMOLECULAR_FIBER_ORGANIZATION	0.220326	0.60268	0.0281648	0.302488	1.12543	195	ABI2|ADD1|ADD2|APOE|ARF1|ARF6|ARHGAP35|ARL2|ARPC2|ARPC3|ARPC5L|BAIAP2L1|BRK1|CAPZA1|CAPZB|CCDC88A|CCN2|CDC42|CFL1|CFL2|CKAP2|CKAP5|COL6A1|COTL1|CYFIP1|DCTN1|DSTN|EPS8|FERMT2|FKBP4|FLNA|GMFB|GRB2|HAUS6|HAX1|HSPA8|KANK4|KIRREL1|MAP1B|MAPRE1|MTOR|MTPN|PARK7|PFDN5|PFN2|PPM1E|PPP2CA|RHOA|S100A10|SFRP1|SLAIN1|SPTAN1|STMN1|STMN2|SWAP70|TBCD|TGFBR1|TMSB4X|TPX2|VBP1	Bri	Retinal pigment cells	GOBP
GOBP_REGULATION_OF_SYNAPSE_ASSEMBLY	0.909059	1	0.00760343	0.216637	0.740691	83	ADNP|ARF6|CLSTN1|CRMP1|EIF4G1|GNA13|MAP1B|NAE1|NEDD8|PTPN1|RTN4|SETD5|UBE2M	Bri	Retinal pigment cells	GOBP
GOBP_REGULATION_OF_SYNAPSE_STRUCTURE_OR_ACTIVITY	0.780119	1	0.00895387	0.234326	0.857433	157	ABI2|ADNP|APOE|ARF4|ARF6|CAPRIN1|CDC42|CFL1|CHD4|CHMP2B|CLSTN1|CRMP1|CTNNA2|CTNNB1|CYFIP1|DAG1|DBN1|DCTN1|DHX36|DLGAP4|EGLN1|EIF4G1|EPHB2|FGFR1|GNA13|GRID2|HOMER1|KIF5B|LIN7A|LIN7C|MAP1B|NAE1|NECTIN1|NECTIN3|NEDD4L|NEDD8|NRXN1|PAFAH1B1|PTPN1|RHOA|RTN4|SETD5|SLC7A11|SYNGAP1|TUBA1A|TUBB|UBE2M|VANGL2|VCP|YWHAZ	Bri	Retinal pigment cells	GOBP
GOBP_REGULATION_OF_SYNAPTIC_PLASTICITY	0.338228	0.732009	0.0225658	0.316712	1.07803	80	ARF1|CALM3|CFL1|DAG1|EIF4EBP2|FXR1|GIPC1|HMGCR|MAP1B|MAPK1|PRRT2|RAB8A|SYAP1|SYNGAP1|YWHAG	Bri	Retinal pigment cells	GOBP
GOBP_REGULATION_OF_SYNAPTIC_TRANSMISSION_GLUTAMATERGIC	0.180376	0.541129	0.0636601	-0.372857	-1.20741	23	DISC1|DTNBP1|NLGN1|RAB3GAP1	Bri	Retinal pigment cells	GOBP
GOBP_REGULATION_OF_SYNAPTIC_VESICLE_ENDOCYTOSIS	0.0861115	0.349363	0.0567771	0.542213	1.38595	17	ARPC3|CALM3|PARK7	Bri	Retinal pigment cells	GOBP
GOBP_REGULATION_OF_SYNAPTIC_VESICLE_EXOCYTOSIS	0.322021	0.710845	0.0466626	-0.333042	-1.07848	23	BRAF|DTNBP1|NLGN1|PPP3CA|RAB3GAP1|RAP1A	Bri	Retinal pigment cells	GOBP
GOBP_REGULATION_OF_SYNAPTIC_VESICLE_RECYCLING	0.0616581	0.285945	0.0669696	0.541582	1.4342	20	AP2M1|ARPC3|CALM3|PARK7|PLAA	Bri	Retinal pigment cells	GOBP
GOBP_REGULATION_OF_SYSTEMIC_ARTERIAL_BLOOD_PRESSURE	0.912903	1	0.00996448	0.240378	0.680614	27	CYBA|MANF|NR2F2|POSTN|PTPN1|RHOA	Bri	Retinal pigment cells	GOBP
GOBP_REGULATION_OF_SYSTEM_PROCESS	0.991002	1	0.00410782	0.180121	0.662906	165	ANXA6|APOA4|APOE|ASPH|ATP1B1|ATP2A2|ATP2B4|CALM1|CALM2|CALM3|CAMK2G|CTSC|CYBA|DAG1|DICER1|DMD|DSG2|DSP|EIF2AK3|EMP2|ENO1|EPB41|FABP5|FGFR1|FKBP1A|FLNA|FMR1|GJC1|GLRX3|GLS|HSP90AA1|IGFBP5|KCNB2|KDM5B|LMCD1|LPIN1|MDM2|MTG1|MTMR2|MTPN|NRDC|NRXN1|NUP155|PARP1|PRKCZ|PTPN1|PTPN11|RAB8B|RHOA|RNF10|SMAD4|STUB1|WNK3|YWHAE|ZMPSTE24	Bri	Retinal pigment cells	GOBP
