## Supplementary material for "Genetic regulation of ALK inhibitor response in diverse human cell types": Supplementary Data.xlsx (part 96 of 312)

### Sheet: Supplementary Data 9 (continued)
Supplementary Data 9. 1v4 DE GSEA, post-mash
GOBP_REGULATION_OF_TELOMERE_MAINTENANCE	0.00388784	0.0525493	0.252644	0.466672	1.57425	75	ATRX|CCT2|CCT3|CCT4|CCT5|CCT6A|CCT7|DCP2|DKC1|ERCC1|EXOSC10|GNL3|HNRNPA2B1|HNRNPC|HNRNPU|HSP90AA1|MAPK1|NSMCE4A|PARP1|PKIB|PTGES3|SMG1|SMG5|TCP1|TERF1|TERF2|XRCC5	Bri	Retinal pigment cells	GOBP
GOBP_REGULATION_OF_TELOMERE_MAINTENANCE_VIA_TELOMERASE	0.00023595	0.00637835	0.518848	0.618678	1.84295	35	CCT2|CCT3|CCT4|CCT5|CCT6A|CCT7|DCP2|DKC1|EXOSC10|HNRNPC|HNRNPU|HSP90AA1|PTGES3|SMG5|TCP1|TERF1|TERF2	Bri	Retinal pigment cells	GOBP
GOBP_REGULATION_OF_TELOMERE_MAINTENANCE_VIA_TELOMERE_LENGTHENING	0.000225672	0.00616755	0.518848	0.605598	1.84212	39	CCT2|CCT3|CCT4|CCT5|CCT6A|CCT7|DCP2|DKC1|EXOSC10|HNRNPA2B1|HNRNPC|HNRNPU|HSP90AA1|PARP1|PTGES3|SMG5|TCP1|TERF1|TERF2	Bri	Retinal pigment cells	GOBP
GOBP_REGULATION_OF_TISSUE_REMODELING	0.932881	1	0.0106744	0.251383	0.622539	15	LEPR|SFRP1|SUCO|TMEM64	Bri	Retinal pigment cells	GOBP
GOBP_REGULATION_OF_TRANSCRIPTION_BY_RNA_POLYMERASE_I	0.0270913	0.181185	0.0998484	0.51367	1.50442	32	ACTR6|BAZ1B|BAZ2A|CARM1|DEK|DHX33|EIF2AK3|FLNA|HEATR1|MTOR|NCL|NOL11|PIH1D1|POLR2K|POLR2L|SF3B1|SMARCA4|SMARCA5|WDR75	Bri	Retinal pigment cells	GOBP
GOBP_REGULATION_OF_TRANSCRIPTION_BY_RNA_POLYMERASE_III	0.237402	0.617593	0.0319289	0.456192	1.19473	19	BAZ1B|CHD8|ICE1|MTOR|PRDX5|SETD5|SF3B1|SMARCA5|ZNF143	Bri	Retinal pigment cells	GOBP
GOBP_REGULATION_OF_TRANSFERASE_ACTIVITY	0.00101464	0.0200271	0.45506	0.438585	1.5903	142	ADAM17|ADAR|ADARB1|AIDA|APOE|ARRDC3|BAG5|BANF1|CCDC88A|CCNK|CCNT1|CCNT2|CDC37|CHP1|CLSPN|CORO1C|DBI|DIPK2A|DNAJA1|ECT2|EMP2|FEM1B|HNRNPU|HPF1|JTB|LMO4|LYN|MAD2L1|MAD2L2|MAP2K2|NPM1|PABPN1|PCNA|PIH1D1|PPM1E|PSMD10|PTPN1|RFC3|RHOA|RPL11|RPS2|RPS7|RTRAF|SKP1|SNF8|SOCS4|SYAP1|THY1|TIGAR|TPX2|TRIB2|UBE2C|UBE2S|VPS25|XRCC5|XRCC6|YWHAG	Bri	Retinal pigment cells	GOBP
GOBP_REGULATION_OF_TRANSLATION	3.92122e-06	0.000207491	0.610527	0.450589	1.70119	234	ABCE1|ACO1|ALKBH5|BTG2|BZW1|C1QBP|CALR|CAPRIN1|CNBP|CNOT1|CNOT6|CNOT9|CSDE1|CSNK2A1|DAP|DAPL1|DDX1|DDX3X|DDX6|DHFR|DHX29|DHX9|EIF1|EIF1B|EIF2A|EIF2AK1|EIF3B|EIF3K|EIF4E|EIF4EBP2|EIF4G1|EIF4G2|EIF4H|EIF5|EIF5A|EIF5B|ELAVL1|ELP1|FXR1|GAPDH|GSPT1|HABP4|HBS1L|HNRNPU|IGF2BP1|IGF2BP3|IGFBP5|ILF3|KHDRBS1|LARP4|LIN28A|LRPPRC|MAGOH|METTL5|MRPL13|MTG1|MTOR|MTPN|NCL|NGRN|NOLC1|NPM1|PA2G4|PKM|POLR2G|PPP1CA|PRKDC|PRMT1|RBM8A|RPL10|RPL26|RPS27L|RPS4X|RPS9|SERBP1|SERP1|SHMT2|SRP9|SSB|TCOF1|TOB1|TRAP1|TRIM71|TRMT10C|TYMS|UHMK1|UQCC2|USP16|YBX1|ZFP36L1	Bri	Retinal pigment cells	GOBP
GOBP_REGULATION_OF_TRANSLATIONAL_INITIATION	0.0669492	0.299631	0.0596578	0.408995	1.34399	62	BZW1|CSDE1|DDX1|DDX3X|DHX29|EIF1|EIF1B|EIF2AK1|EIF2AK2|EIF2AK3|EIF3B|EIF3K|EIF4E2|EIF4EBP2|EIF4G1|EIF4G2|EIF4H|EIF5|EIF5B|HABP4|KHDRBS1|MTOR|NCBP1|NPM1|POLR2G|PPP1CA|PPP1R15A|UHMK1|YTHDF2|YTHDF3	Bri	Retinal pigment cells	GOBP
GOBP_REGULATION_OF_TRANSLATION_IN_RESPONSE_TO_STRESS	0.213626	0.596282	0.0346219	0.493772	1.22281	15	DDX3X|EIF2AK3|EIF2S1|EIF4G1|NPM1|PPP1CA|PPP1R15A	Bri	Retinal pigment cells	GOBP
GOBP_REGULATION_OF_TRANSMEMBRANE_RECEPTOR_PROTEIN_SERINE_THREONINE_KINASE_SIGNALING_PATHWAY	0.565678	0.926162	0.0140612	0.266943	0.959987	130	ACVR1B|ADAM17|BCL9|CCN1|CDKN1C|CITED2|CRKL|CTDSPL2|EP300|FKBP1A|FKBP8|GIPC1|GLG1|GOT1|GPC3|HDAC2|HES5|HSP90AB1|HSPA5|ING2|LRP2|MTMR4|NOTCH2|NREP|NUP93|PARP1|PEG10|PIN1|PRMT1|RBBP4|RBBP7|RBPJ|SAP130|SFRP1|SFRP2|SINHCAF|SKI|SNW1|SNX6|SOX11|SPART|STUB1|TET1|TGFBR1|TOB1|TRIM33|TSC22D1|XBP1|XIAP|ZNF451	Bri	Retinal pigment cells	GOBP
GOBP_REGULATION_OF_TRANSMEMBRANE_TRANSPORT	0.98374	1	0.00460848	0.185504	0.676363	149	ACTN4|AHCYL1|AHNAK|APPL1|ARL6IP1|ARPP19|ASPH|ATP1B1|ATP1B3|ATP2B4|BAX|CALM1|CALM2|CALM3|CHP1|CTNND1|CTTNBP2NL|CYBA|FABP5|FHL1|FKBP1A|FLNA|FXYD6|HK2|HTT|ISCU|LYN|NIPSNAP2|OXSR1|PTPN11|SEPTIN2|THY1|TMSB4X|UBQLN1|VDAC1|WNK2|WNK3|YWHAE|YWHAQ	Bri	Retinal pigment cells	GOBP
GOBP_REGULATION_OF_TRANSPORTER_ACTIVITY	0.483407	0.858738	0.0187111	0.329561	0.992952	37	ACTN4|AHCYL1|AHNAK|ASPH|CALM1|CALM2|CALM3|CHP1|CTTNBP2NL|HTT|NIPSNAP2|TMSB4X|UBQLN1|WNK2|WNK3	Bri	Retinal pigment cells	GOBP
GOBP_REGULATION_OF_TRANS_SYNAPTIC_SIGNALING	0.791945	1	0.00839333	0.230831	0.858523	194	ADNP|AKAP12|ARF1|CACNA1A|CALM3|CAMK2G|CFL1|CHMP2B|CLSTN1|DAG1|DLGAP4|EIF4E|EIF4EBP2|FABP5|FXR1|GIPC1|GNAI2|HMGCR|KIF5B|MAP1B|MAPK1|PAFAH1B1|PFN2|PREPL|PRRT2|RAB8A|RNF167|RTN4|SYAP1|SYNGAP1|TUBB2B|YWHAG|YWHAH	Bri	Retinal pigment cells	GOBP
GOBP_REGULATION_OF_TUBE_SIZE	0.489842	0.863263	0.0413651	-0.266405	-0.984017	39	ABL1|ADD3|BBS2|BMPR2|EXT1|GAB1|KCNMB2|ZDHHC21	Bri	Retinal pigment cells	GOBP
GOBP_REGULATION_OF_TUMOR_NECROSIS_FACTOR_MEDIATED_SIGNALING_PATHWAY	0.870837	1	0.0106837	0.254383	0.720268	27	CPNE1|GSTP1|ZNF675	Bri	Retinal pigment cells	GOBP
GOBP_REGULATION_OF_TYPE_I_INTERFERON_MEDIATED_SIGNALING_PATHWAY	0.248926	0.628455	0.0314499	0.469536	1.18298	16	ADAR|CDC37|EIF4E2|LSM14A|PTPN1|PTPN11|TBK1|YTHDF2|YTHDF3	Bri	Retinal pigment cells	GOBP
GOBP_REGULATION_OF_T_CELL_ACTIVATION	0.710658	1	0.0108031	0.248259	0.88578	119	ABL2|ACTL6A|AP3D1|ARID1A|BRD2|CD46|CD81|DAPL1|EP300|HMGB1|HSPD1|HSPH1|IGFBP2|LGALS1|LYN|MALT1|MTOR|PRDX2|PRELID1|PTPN11|RHOA|SELENOK|SMARCA4|SMARCD1|SMARCE1|TFRC|THY1|XBP1|YWHAG|ZNHIT1	Bri	Retinal pigment cells	GOBP
GOBP_REGULATION_OF_T_CELL_MEDIATED_IMMUNITY	0.370241	0.761839	0.0240609	0.411065	1.07655	19	HSPD1|YWHAG	Bri	Retinal pigment cells	GOBP
GOBP_REGULATION_OF_T_CELL_MIGRATION	0.389701	0.777576	0.0234457	0.416718	1.06517	17	ABL2|ADAM17|CRK|CRKL|MED23|OXSR1|P4HB|RHOA|SELENOK	Bri	Retinal pigment cells	GOBP
GOBP_REGULATION_OF_T_CELL_RECEPTOR_SIGNALING_PATHWAY	0.623493	0.96432	0.0162943	0.348663	0.891217	17	CD81|EZR|MALT1|NECTIN2|PHPT1|THY1	Bri	Retinal pigment cells	GOBP
GOBP_REGULATION_OF_UBIQUITIN_DEPENDENT_PROTEIN_CATABOLIC_PROCESS	0.455176	0.838235	0.0176494	0.289792	1.01289	100	BAG5|BBS7|BCAP31|CHFR|CSNK1A1|CSNK1E|CSNK2A1|DDA1|ELOB|GIPC1|HSP90AB1|MDM2|MTOR|PARK7|PSMD10|RBX1|RPL11|RPS7|SOCS4|STUB1|SUMO2|UBXN1|USP14|USP9X|VCP|XPO1	Bri	Retinal pigment cells	GOBP
GOBP_REGULATION_OF_UBIQUITIN_PROTEIN_TRANSFERASE_ACTIVITY	0.0386487	0.217465	0.0866888	0.596494	1.50284	16	ARRDC3|BAG5|FEM1B|MAD2L1|MAD2L2|RPL11|RPS2|RPS7|SKP1|UBE2C|UBE2S	Bri	Retinal pigment cells	GOBP
GOBP_REGULATION_OF_VACUOLE_ORGANIZATION	0.367194	0.759112	0.0464009	-0.292901	-1.04974	34	FNIP1|IFT88|MTMR3|RAB3GAP1|SNX7|ULK1	Bri	Retinal pigment cells	GOBP
GOBP_REGULATION_OF_VASCULAR_PERMEABILITY	0.810192	1	0.0126348	0.297568	0.749708	16	AKAP12|APOE|ARHGAP35|CTNNBIP1|FERMT2|TJP1|TJP2|VEGFA	Bri	Retinal pigment cells	GOBP
GOBP_REGULATION_OF_VASCULATURE_DEVELOPMENT	0.918822	1	0.0425864	-0.184121	-0.828917	109	ABL1|ADAMTS9|AKT3|ANGPT2|CCM2|GAB1|GTF2I|ITGB8|JAK1|NF1|PDE3B|PRKD1|PTPRM|SPINK5|SPRY2	Bri	Retinal pigment cells	GOBP
GOBP_REGULATION_OF_VESICLE_MEDIATED_TRANSPORT	0.640233	0.973275	0.0114116	0.248804	0.939353	234	ABL2|ANXA2|AP1G1|AP2A1|AP2M1|AP2S1|APOE|ARF1|ARF6|ARHGDIA|ARPC3|CALM3|CALR|CDC42|CHMP2A|CNN2|CYBA|DYNC1LI1|EZR|GNAI2|HMGB1|LMAN2|MAPK1|MSN|MTMR2|NSF|PARK7|PFN2|PGAP1|PIP4P2|PLS3|PREPL|PRRT2|PTPN1|RAB2B|RAB3B|RAB5B|S100A10|SCRN1|SNF8|STAM|TBC1D20|VPS4A|WDR41|WDR54|YIPF5|ZNRF2	Bri	Retinal pigment cells	GOBP
GOBP_REGULATION_OF_VIRAL_GENOME_REPLICATION	0.0837503	0.343383	0.0553809	0.460147	1.35618	33	ADAR|ADARB1|BANF1|BST2|DDB1|DDX3X|EIF2AK2|IFITM3|ILF3|PPID|PPIH|SRPK1|TMEM39A|TOP2A|TOP2B|TRIM28	Bri	Retinal pigment cells	GOBP
GOBP_REGULATION_OF_VIRAL_LIFE_CYCLE	0.00857828	0.087795	0.175004	0.505011	1.57552	45	ADAR|ADARB1|BANF1|BSG|BST2|DDB1|DDX3X|EIF2AK2|HMGB1|IFITM3|ILF3|KPNA2|KPNA6|LGALS1|NECTIN2|P4HB|PPID|PPIH|SRPK1|TMEM39A|TOP2A|TOP2B|TRIM28|VPS37B|VPS4A	Bri	Retinal pigment cells	GOBP
GOBP_REGULATION_OF_VIRAL_PROCESS	0.0150815	0.125444	0.129015	0.458884	1.49904	59	ADAR|ADARB1|BANF1|BSG|BST2|DDB1|DDX3X|DHX9|DYNLT1|EIF2AK2|HMGB1|IFITM3|ILF3|KPNA2|KPNA6|LGALS1|NECTIN2|P4HB|PPID|PPIH|SRPK1|STAT1|TBC1D20|TMEM39A|TOP2A|TOP2B|TRIM28|VPS37B|VPS4A	Bri	Retinal pigment cells	GOBP
GOBP_REGULATION_OF_WNT_SIGNALING_PATHWAY	0.941581	1	0.0599455	-0.175731	-0.848922	188	ABL1|AMFR|ATP6V1C2|AXIN2|BTRC|CCNY|CDH2|CDK14|CTNND2|DISC1|DIXDC1|FOXO3|IFT80|INVS|KPNA1|LEF1|LGR5|LRP4|MDFIC|MLLT3|NKD1|NLK|NPHP3|PRICKLE1|PTK7|RACK1|RNF146|RNF213|RSPO2|SMAD3|SMURF2|TBL1XR1|TIAM1|TLE4|TTC21B|UBAC2|USP8|YAP1|ZEB2|ZNRF3|ZRANB1	Bri	Retinal pigment cells	GOBP
GOBP_REGULATION_OF_WOUND_HEALING	0.556183	0.9197	0.0165077	0.310563	0.944678	39	ANXA2|APOE|CRK|FERMT2|HMGB1|MTOR|PRDX2|TMEM97|TMX1|XBP1	Bri	Retinal pigment cells	GOBP
GOBP_REGULATORY_NCRNA_MEDIATED_GENE_SILENCING	0.0498834	0.24812	0.0682684	0.399187	1.35876	80	ADAR|CNOT1|CNOT6|CNOT9|DDX6|DHX9|DICER1|EIF4G1|ELAVL1|ELOB|ELOC|ERI1|FXR1|HNRNPA2B1|HNRNPK|HNRNPU|LIN28A|MALAT1|NUP155|OIP5-AS1|RAN|SRRT|TIAL1|TRIM71|TSNAX	Bri	Retinal pigment cells	GOBP
GOBP_REGULATORY_NCRNA_PROCESSING	0.371477	0.763524	0.0230177	0.362074	1.06713	33	ADAR|DICER1|HNRNPA2B1|LIN28A|NCBP1|NUP155|SRRT|SRSF3|STAT3|TRIM71|TSN|TSNAX|ZC3H7A	Bri	Retinal pigment cells	GOBP
GOBP_RELEASE_OF_CYTOCHROME_C_FROM_MITOCHONDRIA	0.0230421	0.160971	0.110535	0.563919	1.54222	23	BAX|BNIP3|FAM162A|GGCT|GHITM|MLLT11|PRELID1|PSMD10	Bri	Retinal pigment cells	GOBP
GOBP_RELEASE_OF_SEQUESTERED_CALCIUM_ION_INTO_CYTOSOL_BY_ENDOPLASMIC_RETICULUM	0.726764	1	0.013885	0.311295	0.815259	19	ASPH|ATP1A2|CALM1|CALM2|CALM3|DMD|FKBP1A	Bri	Retinal pigment cells	GOBP
GOBP_RENAL_SYSTEM_DEVELOPMENT	0.361757	0.753509	0.0850801	-0.215615	-1.02342	154	ADAMTS6|ANGPT2|ASXL1|CC2D2A|CFLAR|COMT|DLG5|DTNBP1|DYNC2H1|ENPEP|ERBB4|EXT1|FBN1|FREM2|HAS2|IFT88|INVS|KIF26B|LGR5|LRP4|MAGI2|NF1|NFIA|NPHP3|NRP1|PBX1|PCSK5|PDGFD|PPP3CA|PRICKLE1|PTK7|SGPL1|SLIT2|SMAD1|SMAD3|TBC1D32|WDPCP|YAP1	Bri	Retinal pigment cells	GOBP
GOBP_RENAL_SYSTEM_PROCESS	0.752926	1	0.0123037	0.272498	0.816837	36	AKR1B1|CYBA|EMP2|GNAI2|GNAS|KIRREL1|LGMN|MYO1E|OXSR1|RHOA|RRM2B|WNK3	Bri	Retinal pigment cells	GOBP
GOBP_RENAL_TUBULE_DEVELOPMENT	0.992262	1	0.0273285	-0.16255	-0.612908	42	ACAT1|AHI1|GLI3|HS2ST1|ILK|KIF26B|LGR5|MEF2C|PBX1|PRICKLE1|TTC8|WNT2B|YAP1	Bri	Retinal pigment cells	GOBP
GOBP_RENAL_TUBULE_MORPHOGENESIS	0.999205	1	0.0082423	0.154633	0.44983	31	C1orf54|COL4A1|CTNNB1|CTNNBIP1|FGF2|GPC3|HES5|LGR4|MAGED1|SMAD4|SOX9|VEGFA	Bri	Retinal pigment cells	GOBP
GOBP_REPRODUCTIVE_SYSTEM_DEVELOPMENT	0.457468	0.84018	0.0171627	0.282052	1.01043	124	AFP|ASPM|ATRX|BASP1|BAX|BCAS2|CASP2|CASP3|CDKN1C|CITED2|COL6A1|CRKL|CSDE1|CTNNA1|CTNNB1|DHCR24|ERCC1|FEM1B|FKBP4|FLNA|HMGB2|IDH1|ING2|KDM5B|LGR4|LRP2|MEA1|NASP|NCOA4|NDUFS6|NR2F2|NUP107|PRDX4|PSAP|PTPN11|RHOBTB3|RRM1|SAFB2|SFRP1|SFRP2|SIX3|TBC1D20|TGFBR1|TMF1|UBB|VEGFA|WDR48|YBX3	Bri	Retinal pigment cells	GOBP
GOBP_RESCUE_OF_STALLED_RIBOSOME	0.830331	1	0.0121454	0.288246	0.736785	17	ABCE1|EIF4E2|HBS1L|NEMF|TCF25|USP10	Bri	Retinal pigment cells	GOBP
GOBP_RESPIRATORY_CHAIN_COMPLEX_IV_ASSEMBLY	0.484882	0.86013	0.0198196	0.378021	0.990007	19	COA3|COA6|COA8|COX14|COX16|COX17|COX19|COX20|MT-CO3|PET100|SCO1	Bri	Retinal pigment cells	GOBP
GOBP_RESPIRATORY_GASEOUS_EXCHANGE_BY_RESPIRATORY_SYSTEM	0.493596	0.863263	0.0189862	0.347183	0.983025	27	ADH5|BLOC1S6|COL6A1|MTG1|STARD7|YWHAZ|ZFAND5	Bri	Retinal pigment cells	GOBP
GOBP_RESPIRATORY_SYSTEM_DEVELOPMENT	0.837621	1	0.042312	-0.19626	-0.86487	95	ASXL1|ATXN1|BMPR2|DISP1|DLG5|EXT1|FBN1|LEF1|LIPA|MAN1A2|MOSMO|NPHP3|PHF14|PTK7|RPL13A|RSPO2|SEC24B|SPRY2|WDPCP|YAP1|ZFPM2	Bri	Retinal pigment cells	GOBP
GOBP_RESPIRATORY_SYSTEM_PROCESS	0.197241	0.570876	0.0357496	0.478773	1.23879	18	ADH5|BLOC1S6|COL6A1|MTG1|STARD7|YWHAZ|ZFAND5	Bri	Retinal pigment cells	GOBP
GOBP_RESPONSE_TO_ABIOTIC_STIMULUS	0.00321737	0.0457235	0.256635	0.338181	1.31761	486	ADAM17|AIFM1|AK4|AKAP12|AKR1B1|ALDH18A1|ALKBH5|ATP1B1|ATP2B4|ATP6V1A|BARD1|BAX|BNIP3|BNIP3L|BTG2|CALR|CASP2|CASP8AP2|CCNB1|CHCHD2|CHEK1|CHORDC1|CHP1|CITED2|CLCN6|CNN2|CNTNAP2|COL11A1|COL1A1|COL3A1|COL6A1|COPS3|COPS9|CTNNB1|CYBA|DAG1|DDB1|DDB2|DDIT4|DDX3X|DNAJA1|DNAJA2|DNAJB1|DTL|ECT2|EEF1D|EGLN1|EI24|ENO1|EP300|ERCC1|ERO1A|FAM162A|FIS1|FOS|GAP43|GOT1|GPI|GRB2|GTF2H5|HABP4|HDAC3|HIF1A|HILPDA|HK2|HMGCR|HMGN1|HP1BP3|HSBP1|HSF1|HSP90AA1|HSP90AB1|HSP90B1|HSPD1|HTT|HYOU1|IGFBP2|IKBIP|JUND|KDM1A|LGMN|LYN|LZIC|MALAT1|MAP1B|MBD2|MDM2|MSH6|MT-ATP6|MT-CO1|MT-CO2|MT-CYB|MT-ND1|MT-ND2|MT-ND3|MT-ND4|MT-ND5|MTCH2|MTOR|NDUFS2|NET1|NFE2L1|NMT1|NOC2L|NONO|NPEPPS|NPM1|NR2F6|NRXN1|NUCKS1|OXSR1|P4HB|PARP1|PCLAF|PCNA|PDK1|PDK3|PGK1|PIN1|PLOD2|POLA1|POLD3|POSTN|PPID|PPM1D|PPP1CA|PPP1CB|PPP1CC|PRKDC|PSIP1|PTPN1|PTPN11|RAB11B|RAD21|RAF1|RBBP7|RBX1|RFWD3|RNF168|RNF34|RO60|RPAIN|RPL26|RRM1|RTN4|SFRP1|SFRP2|SLC2A1|SMC1A|SOX2|STAT1|STUB1|SYNGAP1|TFRC|TIGAR|TIMELESS|TOPBP1|TP53BP1|TP53INP1|TUBA1A|UBQLN1|USP1|USP28|VCP|VHL|XRCC5|XRCC6|YBX3|YWHAE|ZFP36L1	Bri	Retinal pigment cells	GOBP
GOBP_RESPONSE_TO_ACID_CHEMICAL	0.125105	0.438846	0.0422894	0.378798	1.25608	66	AIFM1|CFL1|COL1A2|CYBA|DNMT1|GSTP1|HNRNPAB|IPO5|LAMTOR2|LAMTOR4|LAMTOR5|MAT2A|PRMT1|RBX1|XBP1	Bri	Retinal pigment cells	GOBP
GOBP_RESPONSE_TO_ACTIVITY	0.0501309	0.248139	0.072342	0.477614	1.42274	35	ANXA2|ATP5F1A|BLOC1S6|CFL1|COL6A1|CYBA|DAG1|FIS1|FN1|FOS|HADH|HIF1A|HSF1|POSTN|UQCRC1	Bri	Retinal pigment cells	GOBP
GOBP_RESPONSE_TO_ALCOHOL	0.367812	0.759128	0.0209803	0.305055	1.05839	94	AIFM1|ATP5F1A|BTG2|CALM3|CDK4|CYBA|DAG1|EEF1B2|EPS8|FOS|GNB1|GOT2|GSTP1|MDM2|MT-CYB|MT-ND4|NFE2L1|PARP1|RPL10A|RPS6|SFRP1|TP53INP1	Bri	Retinal pigment cells	GOBP
GOBP_RESPONSE_TO_ALKALOID	0.411641	0.799805	0.0213964	0.35258	1.03915	33	EFTUD2|HSP90AA1	Bri	Retinal pigment cells	GOBP
GOBP_RESPONSE_TO_AMINO_ACID_STARVATION	0.734702	1	0.0309132	-0.241823	-0.851881	32	ATF4|DEPDC5|ITFG2|MAPK8|PRKD1|RNF152|RRAGB|SESN1|WDR59	Bri	Retinal pigment cells	GOBP
GOBP_RESPONSE_TO_AMYLOID_BETA	0.373577	0.764624	0.0414079	-0.348436	-1.05109	18	FOXO3|IGF1R	Bri	Retinal pigment cells	GOBP
GOBP_RESPONSE_TO_ANGIOTENSIN	0.5675	0.926881	0.0172835	0.346964	0.929377	21	AHCYL1|CYBA|FAT1|NONO|PTPN1	Bri	Retinal pigment cells	GOBP
GOBP_RESPONSE_TO_ANTIBIOTIC	0.5024	0.869653	0.018978	0.356953	0.976206	23	HSP90AA1|KAT7|KDM1A|KDM5B	Bri	Retinal pigment cells	GOBP
GOBP_RESPONSE_TO_ARSENIC_CONTAINING_SUBSTANCE	0.0604341	0.280934	0.0684358	0.561119	1.43428	17	DDX3X|RNF4|SRRT|VCP	Bri	Retinal pigment cells	GOBP
GOBP_RESPONSE_TO_AUDITORY_STIMULUS	0.763135	1	0.0136231	0.316712	0.784325	15	CNTNAP2|GAP43|HTT|NRXN1	Bri	Retinal pigment cells	GOBP
GOBP_RESPONSE_TO_AXON_INJURY	0.32103	0.710845	0.0249585	0.360933	1.10188	40	ADAM17|APOA4|ARF4|BAX|BNIP3|CTNNA1|DAG1|DHFR|DPYSL3|GAP43|LRIG2|LYN|MAP1B|MAP2K2|NREP|PTN|PTPRF	Bri	Retinal pigment cells	GOBP
GOBP_RESPONSE_TO_BACTERIUM	0.213607	0.596282	0.0292616	0.315289	1.14247	141	ADAM17|ADAM9|ADH5|AKAP12|B2M|BNIP3|CASP3|CCDC186|CD24|CDK19|CDK4|COL6A1|CTR9|CYBA|EFNB2|EPHB2|FAU|FKBP5|FOS|FUCA2|GPC3|GPX4|GSTP1|HDAC2|HMGB1|HMGB2|HSF1|IFNAR1|JUND|LITAF|LSM5|LYN|MALT1|MAPK1|MIF|NOTCH2|NQO1|PABPN1|PLAA|PPM1D|PPM1E|PRDX2|PRPF8|PTPN11|RAB14|RAB1A|RBPJ|RHOA|RNF5|RPL30|RPS19|SEH1L|SELENOW|SHC1|SYT11|TBK1|TENT5A|TMF1|XBP1|XIAP	Bri	Retinal pigment cells	GOBP
GOBP_RESPONSE_TO_BMP	0.634794	0.971318	0.0443867	-0.218974	-0.926671	76	ABL1|BMP5|BMPR1B|BMPR2|CRB2|CRIM1|DKK1|EXT1|FBN1|HIVEP1|LEF1|NFIA|RUNX2|SMAD1|SMAD9|SMURF1|SMURF2|TGFBR3|UBE2D1|ZNF423	Bri	Retinal pigment cells	GOBP
GOBP_RESPONSE_TO_CALCIUM_ION	0.794673	1	0.0104396	0.246034	0.808484	62	ADAM9|ADD1|AHCYL1|ANXA7|ASPH|CACYBP|CALM1|CALM2|CALM3|CPNE1|CPNE3|ECT2|FOS|GDI1|IQGAP1|JUND|LGMN|MT-CYB|NRXN1|SEC31A|SLC25A24|TUBA1A	Bri	Retinal pigment cells	GOBP
GOBP_RESPONSE_TO_CAMP	0.150665	0.491555	0.0403699	0.436411	1.26324	30	ATP5PO|BSG|COL1A1|EZR|FOS|IGFBP5|KDM1A|STAT1|ZFP36L1	Bri	Retinal pigment cells	GOBP
GOBP_RESPONSE_TO_CARBOHYDRATE	0.141427	0.473309	0.0385501	0.352134	1.2151	90	ADNP|CDK16|CYBA|DYNLL1|ENY2|FIS1|GOT1|GSTP1|HIF1A|KAT7|LIN28A|MAP1B|MPC2|PHPT1|PIH1D1|SGCB|SMARCA4|TRA2B|XBP1|ZFP36L1	Bri	Retinal pigment cells	GOBP
GOBP_RESPONSE_TO_COCAINE	0.200197	0.574268	0.0354412	0.477255	1.23486	18	EFTUD2|HSP90AA1	Bri	Retinal pigment cells	GOBP
GOBP_RESPONSE_TO_COLD	0.388709	0.777576	0.0233636	0.410342	1.06173	18	HSP90AA1|HSPD1	Bri	Retinal pigment cells	GOBP
GOBP_RESPONSE_TO_CORTICOSTEROID	0.0925608	0.363663	0.0505385	0.400553	1.30038	57	AIFM1|ATP5F1A|CALM3|CYBA|DDIT4|EIF4E|FOS|GOT1|GSTP1|HDAC3|HMGB1|HNRNPU|IGFBP2|MT-ND3|PARP1|RAN|UBE2L3|ZFP36L1	Bri	Retinal pigment cells	GOBP
GOBP_RESPONSE_TO_DEXAMETHASONE	0.626662	0.967152	0.0308921	-0.290548	-0.893801	19	AXIN2|CFLAR|FOXO3|JAK2|PIK3CA|USP8	Bri	Retinal pigment cells	GOBP
GOBP_RESPONSE_TO_DSRNA	0.312053	0.701061	0.0273285	0.446519	1.12498	16	DDX1|DHX9|MAPK1|NPM1|RIOK3	Bri	Retinal pigment cells	GOBP
GOBP_RESPONSE_TO_ENDOPLASMIC_RETICULUM_STRESS	0.0600844	0.279831	0.0595438	0.348582	1.27403	155	AFF4|AIFM1|BAX|BCAP31|BFAR|CALR|CANX|CCDC47|CREB3L2|DDX3X|DERL2|EIF2AK2|EIF4G1|ERO1A|FIS1|GORASP2|GRINA|HSP90B1|HSPA5|HYOU1|MANF|MARCKS|NFE2L1|NPLOC4|P4HB|PARK7|PDIA3|PDIA4|PDIA6|PPP1R15A|PSMC6|PTPN1|QRICH1|RNF5|RNF7|SEC16A|SEC61B|SEL1L|SELENOK|SERP1|STUB1|SVIP|TARDBP|TMED2|TMEM33|TMX1|UBA5|UBE2J2|UBE4A|UBQLN1|UBXN1|UFC1|UFM1|USP14|VCP|XBP1	Bri	Retinal pigment cells	GOBP
GOBP_RESPONSE_TO_EPIDERMAL_GROWTH_FACTOR	0.0448101	0.233144	0.0775513	0.504879	1.45021	29	CFL1|FOS|GSTP1|IQGAP1|MAPK1|NCL|PDE8A|PTPN11|SYAP1|ZFP36L1	Bri	Retinal pigment cells	GOBP
GOBP_RESPONSE_TO_ESTRADIOL	0.071356	0.313429	0.0591496	0.437734	1.35768	44	AIFM1|CALR|COL1A1|ENO2|GPI|GPX4|GSTP1|HSF1|IGFBP2|MAP1B|MBD2|NR2F2|POSTN|SFRP1|STRN3	Bri	Retinal pigment cells	GOBP
GOBP_RESPONSE_TO_ESTROGEN	0.147991	0.487487	0.0414939	0.469536	1.2841	23	HSP90AA1|IGFBP2|KRT19|PELP1|RBBP5|SFRP1|TRIM24	Bri	Retinal pigment cells	GOBP
GOBP_RESPONSE_TO_ETHANOL	0.0489277	0.244835	0.0725394	0.467511	1.42209	39	ATP5F1A|EEF1B2|EPS8|FOS|GOT2|GSTP1|MT-CYB|MT-ND4|RPL10A|RPS6|TP53INP1	Bri	Retinal pigment cells	GOBP
GOBP_RESPONSE_TO_FATTY_ACID	0.265796	0.648158	0.0296581	0.440742	1.16716	20	BOLA3|CCNB1|CDK4|INSIG2|JUND|PDK3|SCD|SMARCD1	Bri	Retinal pigment cells	GOBP
GOBP_RESPONSE_TO_FIBROBLAST_GROWTH_FACTOR	0.652886	0.979667	0.0136998	0.279968	0.889531	50	CCN2|COL1A1|CRKL|CTNNB1|FGFR1|FIBP|GRB2|IER2|IQGAP1|ITGB1BP1|KDM5B|NRXN1|OTX2|POSTN|PTPN1|PTPN11|RAB14|SHISA2|TRIM71|ZFP36L1	Bri	Retinal pigment cells	GOBP
GOBP_RESPONSE_TO_FLUID_SHEAR_STRESS	0.830579	1	0.0118279	0.279635	0.740521	20	CITED2|GNAS|HDAC3|MTOR|PPP2CA|PTPN1|SREBF2|XBP1	Bri	Retinal pigment cells	GOBP
GOBP_RESPONSE_TO_GAMMA_RADIATION	0.0341091	0.203368	0.0892756	0.516582	1.48383	29	CYBA|KDM1A|PARP1|PRKDC|RPL26|XRCC5|XRCC6	Bri	Retinal pigment cells	GOBP
GOBP_RESPONSE_TO_GROWTH_FACTOR	0.868888	1	0.00599351	0.219975	0.846419	339	ACVR1B|ADAM17|ADAM9|APAF1|APPL1|ARF6|ARNT|ARPC3|ATP2B4|BCL9|BLOC1S6|CASP3|CCN1|CCN2|CD63|CDKN1C|CFL1|CITED2|COL1A1|COL1A2|COL2A1|COL3A1|CPNE3|CRK|CRKL|CSNK1E|CTDSPL2|CTNNB1|CYFIP1|DCN|DDIT4|DMD|DTYMK|DYNC1LI2|EMD|EP300|EPB41L5|ERO1A|FERMT2|FGFR1|FIBP|FKBP1A|FKBP8|FOS|GIPC1|GLG1|GOT1|GPC3|GRB2|GSTP1|HDAC2|HES5|HIF1A|HSP90AB1|HSPA5|ID1|IER2|ING2|IQGAP1|ITGB1BP1|KDM5B|LGMN|LRP2|LUM|MAP1B|MAPK1|MDM2|MED1|MTMR4|NCL|NDST1|NOTCH2|NR2F2|NREP|NRXN1|NUS1|OTX2|PAK2|PARP1|PDCD5|PDE8A|PEG10|PIN1|POSTN|PRMT1|PTPN1|PTPN11|RAB14|RAF1|RBBP4|RBBP7|RBPJ|SAP130|SFRP1|SFRP2|SHC1|SHISA2|SINHCAF|SKI|SMAD5|SNW1|SNX6|SORT1|SOX11|SOX2|SPART|SPG21|SPINT2|STAT3|STMN2|STUB1|SYAP1|TET1|TGFBR1|TOB1|TRIM33|TRIM71|TSC22D1|USP9X|VEGFA|XBP1|XIAP|ZFP36L1|ZNF451	Bri	Retinal pigment cells	GOBP
GOBP_RESPONSE_TO_GROWTH_HORMONE	0.660918	0.984171	0.0296389	-0.288596	-0.870574	18	GHR|JAK1|JAK2|MBD5|TRIM16	Bri	Retinal pigment cells	GOBP
GOBP_RESPONSE_TO_HEAT	0.0474328	0.240255	0.0730397	0.452518	1.41176	45	CHORDC1|DNAJA1|DNAJA2|DNAJB1|EEF1D|EP300|HSBP1|HSF1|HSP90AA1|HSP90AB1|LYN|MTOR|PSIP1|RBBP7|STUB1|TP53INP1|VCP|YWHAE	Bri	Retinal pigment cells	GOBP
GOBP_RESPONSE_TO_HORMONE	0.137743	0.468627	0.0363401	0.294676	1.14061	392	ACTN4|AHCYL1|AIFM1|ATP5F1A|BSG|BTG2|CALM3|CALR|CFL1|CNOT1|CNOT9|COL1A1|COL6A1|CRK|CRKL|CYBA|CYC1|DAG1|DDIT4|DHCR24|EIF4E|EIF4EBP2|EP300|EPM2AIP1|FAT1|FOS|GNB1|GOT1|GPI|GSTP1|HADH|HADHA|HDAC3|HMGB1|HMGB2|HNRNPU|HSF1|HSP90AA1|HSPA8|IGFBP2|IGFBP5|INSIG2|JUND|KDM1A|KDM3A|KRT19|LEPROTL1|LPIN1|MAP1B|MAPK1|MT-CYB|MT-ND3|MTOR|NAMPT|NCL|NONO|NUCKS1|NUDC|PAGR1|PARK7|PARP1|PELP1|PIK3C2A|PIK3R3|PKM|PRKDC|PTPN1|PTPN11|RAB8A|RAF1|RAN|RBBP5|RBBP7|RBM14|RBX1|RHOA|RPS6|RWDD1|SAFB|SFRP1|SGCB|SHC1|SKP2|SLC2A1|SMARCA4|SNX5|STAT1|STRN3|SYAP1|TMF1|TRIM24|UBA5|UBE2L3|XBP1|YWHAG|YWHAH|ZFP36L1|ZNF106	Bri	Retinal pigment cells	GOBP
GOBP_RESPONSE_TO_HYDROGEN_PEROXIDE	0.0669862	0.299631	0.0609531	0.438379	1.36765	45	ADAM9|AIFM1|BNIP3|CASP3|CFL1|COL1A1|CRK|ECT2|FXN|HDAC2|HSF1|KPNA4|MDM2|MT-ND5|NET1|PARK7|PCNA|STAT1|TOP2B	Bri	Retinal pigment cells	GOBP
GOBP_RESPONSE_TO_INSULIN	0.140018	0.471094	0.0377486	0.332687	1.1999	134	COL1A1|COL6A1|EIF4EBP2|EPM2AIP1|FOS|GOT1|GSTP1|HADH|HADHA|INSIG2|LPIN1|MAPK1|MTOR|NAMPT|NCL|NUCKS1|PARP1|PIK3C2A|PIK3R3|PKM|PRKDC|PTPN1|PTPN11|RAB8A|RAF1|RBX1|RPS6|SGCB|SHC1|SLC2A1|SNX5|STAT1|SYAP1|XBP1|YWHAG|ZFP36L1|ZNF106	Bri	Retinal pigment cells	GOBP
GOBP_RESPONSE_TO_INTERLEUKIN_1	0.607679	0.956296	0.015224	0.300528	0.914152	39	AKAP12|CFL1|CYBA|HIF1A|SFRP1|ZNF675	Bri	Retinal pigment cells	GOBP
GOBP_RESPONSE_TO_IONIZING_RADIATION	0.114286	0.413123	0.0436825	0.365937	1.25115	83	BARD1|BAX|CYBA|ECT2|EEF1D|ERCC1|GRB2|GTF2H5|HSF1|IKBIP|KDM1A|LZIC|MDM2|NUCKS1|PARP1|PRKDC|RFWD3|RNF168|RPL26|RRM1|SFRP1|SFRP2|TIGAR|TOPBP1|TP53BP1|USP28|XRCC5|XRCC6	Bri	Retinal pigment cells	GOBP
GOBP_RESPONSE_TO_ISCHEMIA	0.950285	1	0.00980082	0.230369	0.610057	20	AIFM1|HK2|HYOU1|STUB1|TIGAR|UCHL1	Bri	Retinal pigment cells	GOBP
GOBP_RESPONSE_TO_KETONE	0.601724	0.95257	0.0137659	0.270733	0.935184	91	AIFM1|ATP5F1A|CALM3|CALR|CYBA|DDIT4|EIF4E|GNB1|GPI|NASP|PARK7|PARP1|RWDD1|SFRP1	Bri	Retinal pigment cells	GOBP
GOBP_RESPONSE_TO_LEUKEMIA_INHIBITORY_FACTOR	0.0281428	0.183704	0.0947688	0.457594	1.4582	51	ADAM23|CACYBP|EEF1E1|EPS8|GLDC|GNPNAT1|HELLS|HK2|HNRNPU|KDM3A|KDM5B|MAT2A|MTF2|NCL|NFYB|PDCD10|RIF1|RNF138|RNMT|RPS16|SMARCA5|SRM|SRSF3|SRSF7|TFRC|XBP1|XRCC5	Bri	Retinal pigment cells	GOBP
GOBP_RESPONSE_TO_LIGHT_STIMULUS	0.546528	0.909174	0.0144345	0.268367	0.971434	139	BAX|COL6A1|COPS9|DDB1|DDB2|DTL|EI24|EP300|ERCC1|FOS|HIF1A|HMGCR|HMGN1|JUND|KDM1A|MSH6|MT-ND3|NMT1|NPM1|NR2F6|PARP1|POLD3|PPID|PPP1CA|PPP1CB|PPP1CC|RBX1|RO60|RPL26|SYNGAP1|TUBA1A|USP1|USP28	Bri	Retinal pigment cells	GOBP
GOBP_RESPONSE_TO_LIPID	0.0904733	0.358291	0.0462571	0.309103	1.18768	327	ABL2|ADH5|AIFM1|AKAP12|ATP5F1A|BOLA3|BTG2|CALM3|CALR|CCNB1|CDK4|CNOT1|CNOT9|COL1A1|COL6A1|CYBA|DAG1|DDIT4|EIF4E|ENO2|EP300|FIS1|FOS|GNB1|GOT1|GPI|GPX4|GSTP1|HDAC3|HMGB1|HMGB2|HNRNPU|HSF1|HSPA8|IFNAR1|IGFBP2|INSIG2|JUND|KDM1A|KDM3A|LITAF|MALT1|MAP1B|MAPK1|MBD2|MGST1|MIF|MSN|MT-ND3|NASP|NDUFA13|NR2F2|PABPN1|PAGR1|PARK7|PARP1|PDK3|PLAA|POSTN|PPM1E|PRDX2|PRPF8|PTPN11|RAN|RBBP7|RHOA|RWDD1|SAFB|SCD|SELENOW|SFRP1|SKP2|SMARCA4|SMARCD1|STRN3|TEAD2|TFRC|TMF1|TRIM24|UBA5|UBE2L3|XBP1|XIAP|XPO1|YWHAH|ZFP36L1	Bri	Retinal pigment cells	GOBP
GOBP_RESPONSE_TO_MECHANICAL_STIMULUS	0.0255172	0.173867	0.095857	0.408038	1.40947	91	BNIP3|BTG2|CASP2|CASP8AP2|CCNB1|CHEK1|CNN2|CNTNAP2|COL11A1|COL1A1|COL6A1|CYBA|DAG1|FOS|GAP43|GOT1|GPI|HABP4|HDAC3|HTT|IGFBP2|JUND|MAP1B|MBD2|NRXN1|POSTN|PTPN11|RAF1|SLC2A1|STAT1|TUBA1A	Bri	Retinal pigment cells	GOBP
GOBP_RESPONSE_TO_METAL_ION	0.0390453	0.218707	0.0752539	0.368883	1.32904	132	ACO1|AHCYL1|ATP5F1D|BNIP3|BSG|CALM1|CALM3|CALR|CCNB1|CPNE1|CPNE3|CUTA|ECT2|FOS|GABRB3|GDI1|GOT1|GPI|HIF1A|HSF1|HSP90B1|IQGAP1|JUND|MDM2|MT-CO1|MT-CYB|NFE2L1|NRXN1|PARK7|PARP1|PPP1CA|PPP2CA|SEC31A|SLC25A24|SLC30A5|TFRC|TIGAR|TUBA1A	Bri	Retinal pigment cells	GOBP
GOBP_RESPONSE_TO_MINERALOCORTICOID	0.117783	0.418466	0.0484163	0.541969	1.34217	15	AIFM1|CALM3|CYBA|FOS|PARP1|RAN	Bri	Retinal pigment cells	GOBP
GOBP_RESPONSE_TO_MOLECULE_OF_BACTERIAL_ORIGIN	0.366076	0.757429	0.0211353	0.308071	1.06173	89	ADAM17|ADAM9|ADH5|AKAP12|B2M|CASP3|CD24|CDK19|CDK4|COL6A1|CTR9|EFNB2|EPHB2|FOS|GPX4|GSTP1|HDAC2|HMGB1|HMGB2|HSF1|IFNAR1|JUND|LITAF|LYN|MALT1|MAPK1|MIF|NQO1|PABPN1|PLAA|PPM1E|PRDX2|PRPF8|PTPN11|RHOA|SELENOW|XBP1|XIAP	Bri	Retinal pigment cells	GOBP
GOBP_RESPONSE_TO_MONOAMINE	0.0724283	0.317129	0.0993535	-0.457375	-1.40701	19	ABL1|COMT|DTNBP1|PRKD1|RNLS	Bri	Retinal pigment cells	GOBP
GOBP_RESPONSE_TO_NERVE_GROWTH_FACTOR	0.403989	0.794246	0.0218426	0.361539	1.04651	30	ARF6|ARPC3|CRK|CSNK1E|DYNC1LI2|PARP1|PTPN1|STMN2	Bri	Retinal pigment cells	GOBP
GOBP_RESPONSE_TO_NITROGEN_COMPOUND	0.0707804	0.312111	0.0525252	0.304538	1.18283	435	ABCC1|AHCYL1|AIFM1|APOE|APPL1|ATP2B4|ATP5F1A|ATP5PO|ATRX|BCAP31|BLOC1S6|BSG|BTG2|CACNA1A|CALM3|CALR|CANX|CCDC47|CD81|CFL1|COL1A1|COL6A1|CRK|CRKL|CYBA|CYC1|DAG1|DDX1|DHFR|DHX9|EFTUD2|EGLN1|EIF4EBP2|EP300|EPM2AIP1|EZR|FAT1|FLNA|FOS|GABRB3|GNAI2|GNB1|GOT1|GRB2|GSTP1|HADH|HADHA|HPRT1|HSF1|HSP90AA1|HSP90B1|HSPA5|IGFBP5|INSIG2|JAG1|JUND|KAT7|KDM1A|LEPROTL1|LPIN1|LY6E|LYN|MAP1B|MAPK1|MAT2A|MDM2|MIA3|MT-CYB|MTOR|NAMPT|NCL|NONO|NPLOC4|NPM1|NUCKS1|NUDC|PARP1|PIK3C2A|PIK3R3|PKM|PRKDC|PRMT1|PSMC6|PTPN1|PTPN11|RAB8A|RAF1|RANBP2|RBX1|RIOK3|RPS6|RRM2B|RTF2|SEC61B|SEL1L|SGCB|SHC1|SLC25A33|SLC2A1|SNX5|SREBF2|STAT1|STUB1|SVIP|SYAP1|TIMELESS|TMX1|TOP2B|TRIM24|TUBA1A|UBE2J2|UBE4A|UBQLN1|UBXN1|UQCRC1|USP14|VCP|XBP1|YWHAG|ZFP36L1|ZNF106	Bri	Retinal pigment cells	GOBP
GOBP_RESPONSE_TO_NUTRIENT	0.0331765	0.201948	0.0870212	0.447422	1.43495	53	COL1A1|COX4I1|CSNK1A1|FASN|GNAI2|GSTP1|HSF1|IGFBP2|MAP1B|MAT2A|MDM2|MT-CYB|MTOR|POSTN|PRMT1|SFRP1|SFRP2|STAT1|TFRC|TRIM24|XBP1	Bri	Retinal pigment cells	GOBP
GOBP_RESPONSE_TO_NUTRIENT_LEVELS	0.570977	0.929331	0.0132583	0.258091	0.964446	205	APOE|BAX|BNIP3|CHSY1|COL1A1|COL6A1|COX4I1|CSNK1A1|CYBA|EIF2A|EIF2AK1|EIF4G1|EP300|FADS1|FASN|FIS1|FOS|FOXK2|GNAI2|GPR180|GSTP1|HDAC3|HSF1|HSPA5|HSPA8|IGFBP2|MAP1B|MAPK1|MAT2A|MBD2|MDM2|MT-CYB|MTOR|NUAK2|PLIN3|POSTN|PPM1D|PRKAB2|PRMT1|PTPN1|RNF167|SAR1A|SEH1L|SFRP1|SFRP2|SH3GLB1|SLC2A1|SMDT1|SOX2|SREBF2|STAT1|STK26|TFRC|TRIM24|USP33|XBP1|YME1L1|YWHAG|YWHAZ	Bri	Retinal pigment cells	GOBP
GOBP_RESPONSE_TO_ORGANOPHOSPHORUS	0.149942	0.49115	0.0396432	0.41113	1.25512	40	ATP5PO|BSG|COL1A1|EZR|FOS|HSP90B1|IGFBP5|KDM1A|STAT1|TOP2B|ZFP36L1	Bri	Retinal pigment cells	GOBP
GOBP_RESPONSE_TO_OSMOTIC_STRESS	0.456055	0.838291	0.0194743	0.333377	1.01009	38	AKR1B1|DDX3X|HSP90AA1|XRCC6|ZFP36L1	Bri	Retinal pigment cells	GOBP
GOBP_RESPONSE_TO_OXIDATIVE_STRESS	0.0326964	0.20078	0.0809972	0.352833	1.31021	188	ABCC1|ABL2|ADAM9|AIFM1|APOA4|APOE|ARNT|ATOX1|ATP2A2|BANF1|BNIP3|CASP3|CFL1|CHCHD2|COL1A1|COL6A1|CRK|CYB5B|DHFR|ECT2|EIF2S1|ERCC1|ERO1A|FADS2|FOS|FXN|GGT7|GPX4|GPX8|GSR|GSTP1|HDAC2|HIF1A|HSF1|IDH1|KPNA4|MAPK9|MDM2|MGST1|MPV17|MSRB2|MT-CO1|MT-ND1|MT-ND3|MT-ND5|NET1|NFE2L1|NQO1|OXSR1|PARK7|PARP1|PCNA|PDCD10|PNPLA8|PNPT1|PRDX1|PRDX2|PRDX4|PRDX5|PRDX6|PSIP1|RBX1|RRM2B|RWDD1|SELENOK|SLC11A2|SLC25A24|SLC7A11|STAT1|STK26|STX2|TET1|TOP2B|TP53INP1|TRAP1|UBR4|XBP1	Bri	Retinal pigment cells	GOBP
GOBP_RESPONSE_TO_OXYGEN_LEVELS	0.00412371	0.0536946	0.235142	0.405527	1.48035	153	ADAM17|AIFM1|AK4|ALKBH5|ATP1B1|BNIP3|BNIP3L|CCNB1|CHCHD2|CITED2|COL1A1|COL6A1|CYBA|DDIT4|EGLN1|ENO1|EP300|ERO1A|FAM162A|FIS1|FOS|HIF1A|HILPDA|HK2|HP1BP3|HSF1|HSP90B1|HYOU1|JUND|MALAT1|MDM2|MT-ATP6|MT-CO1|MT-CO2|MT-CYB|MT-ND1|MT-ND2|MT-ND4|MT-ND5|MTOR|NDUFS2|NONO|NPEPPS|P4HB|PDK1|PDK3|PGK1|PIN1|PLOD2|POSTN|PTPN1|RAD21|RTN4|SFRP1|SLC2A1|SOX2|STUB1|TFRC|TIGAR|UBQLN1|ZFP36L1	Bri	Retinal pigment cells	GOBP
GOBP_RESPONSE_TO_PEPTIDE	0.0324921	0.200516	0.0796703	0.328005	1.25888	320	ACTN4|ACTR2|ADAM17|ADAM23|ADAM9|ADAR|ADIPOR1|AGPAT1|AKAP12|APPL1|ASAH1|ATP5F1B|ATP5PO|BST2|CACYBP|CALCOCO2|CALM1|CALR|CASP3|CD24|CDC37|CDC42|CDK4|CFL1|CNOT9|COL1A1|COL3A1|COL6A1|COMMD7|CPNE1|CRK|CRKL|CTR9|CYBA|DHX9|DICER1|DPYSL3|EEF1E1|EIF2AK2|EIF4E2|EIF5A|EPS8|FASN|FIS1|FOS|GAPDH|GIPC1|GLDC|GNPNAT1|GSTP1|HAX1|HELLS|HIF1A|HK2|HMGB1|HNRNPU|HSF1|HSP90AB1|HSPA5|HSPD1|IFITM3|IFNAR1|KDM3A|KDM5B|KHSRP|KIF5B|KRT8|LEPR|LYN|MAPK1|MAT2A|MCL1|MED1|MTF2|NCL|NDUFA13|NFYB|NRDC|OXSR1|P4HB|PAFAH1B1|PDCD10|PDIA3|POSTN|PRPF8|PTPN1|PTPN11|RAD23B|RAF1|RHOA|RIF1|RNF138|RNMT|RO60|RPL3|RPS16|SFRP1|SHMT2|SMARCA5|SMPD4|SOCS4|SRM|SRSF1|SRSF3|SRSF7|STAT1|STAT3|STIP1|SYNCRIP|TBK1|TFRC|TIMP3|TMSB4X|TRAF5|TUBA1A|TUBA1B|TXNDC17|USP10|XBP1|XIAP|XRCC5|YBX1|YBX3|YTHDF2|YTHDF3|ZC3H15|ZFAND6|ZFP36L1|ZNF675	Bri	Retinal pigment cells	GOBP
GOBP_RESPONSE_TO_PEPTIDE_HORMONE	0.110959	0.406413	0.0420868	0.320886	1.19748	202	AHCYL1|BSG|BTG2|CFL1|COL1A1|COL6A1|CRK|CYBA|CYC1|DAG1|EIF4EBP2|EPM2AIP1|FAT1|FOS|GOT1|GSTP1|HADH|HADHA|IGFBP5|INSIG2|JUND|LEPROTL1|LPIN1|MAP1B|MAPK1|MT-CYB|NAMPT|NCL|NONO|NUCKS1|NUDC|PARP1|PIK3C2A|PIK3R3|PKM|PRKDC|PTPN1|PTPN11|RAB8A|RBX1|RPS6|SGCB|SHC1|SLC2A1|SNX5|STAT1|SYAP1|TRIM24|XBP1|YWHAG|ZFP36L1|ZNF106	Bri	Retinal pigment cells	GOBP
GOBP_RESPONSE_TO_PURINE_CONTAINING_COMPOUND	0.240696	0.620806	0.0297157	0.373043	1.16381	45	ATP5PO|BSG|HSP90B1|IGFBP5|KDM1A|STAT1|TOP2B|ZFP36L1	Bri	Retinal pigment cells	GOBP
GOBP_RESPONSE_TO_RADIATION	0.184319	0.548983	0.0313408	0.306986	1.14663	204	BARD1|BAX|COL6A1|COPS9|CYBA|DDB1|DDB2|DTL|ECT2|EEF1D|EI24|EP300|ERCC1|FOS|GTF2H5|HIF1A|HMGCR|HMGN1|HSF1|IKBIP|JUND|KDM1A|MSH6|MT-ND3|MTCH2|NMT1|NPM1|NR2F6|NUCKS1|PARP1|POLD3|PPID|PPM1D|PPP1CA|PPP1CB|PPP1CC|PRKDC|RBX1|RFWD3|RNF168|RO60|RPL26|RRM1|SFRP1|SFRP2|SMC1A|SYNGAP1|TIGAR|TOPBP1|TP53BP1|TUBA1A|USP1|USP28|XRCC5|XRCC6	Bri	Retinal pigment cells	GOBP
GOBP_RESPONSE_TO_REACTIVE_OXYGEN_SPECIES	0.325769	0.716346	0.022978	0.315114	1.08495	88	ADAM9|AIFM1|APOA4|APOE|BNIP3|CASP3|CFL1|COL1A1|COL6A1|CRK|DHFR|ECT2|FOS|FXN|GSTP1|HDAC2|HIF1A|HSF1|KPNA4|MDM2|MPV17|MT-ND5|NET1|PARK7|PCNA|PDCD10|PRDX1|PRDX2|PRDX5|STAT1|TET1|TOP2B|TRAP1	Bri	Retinal pigment cells	GOBP
GOBP_RESPONSE_TO_RETINOIC_ACID	0.323529	0.712051	0.0507574	-0.295955	-1.07311	36	ABCA1|ASXL1|GDAP2|HSD17B2|PTK7|SNRNP70|TRIM16|YAP1	Bri	Retinal pigment cells	GOBP
GOBP_RESPONSE_TO_STARVATION	0.666704	0.988648	0.0118132	0.25533	0.909131	117	EIF2A|EIF2AK1|FADS1|FOS|FOXK2|HSPA5|HSPA8|MAPK1|NUAK2|PLIN3|PPM1D|RNF167|SAR1A|SEH1L|SFRP1|SH3GLB1|SLC2A1|SMDT1|SREBF2|STK26|USP33|XBP1|YME1L1|YWHAG|YWHAZ	Bri	Retinal pigment cells	GOBP
GOBP_RESPONSE_TO_STEROID_HORMONE	0.234612	0.617593	0.0274494	0.30867	1.12771	154	AIFM1|ATP5F1A|CALM3|CALR|CNOT1|CNOT9|COL1A1|CYBA|DDIT4|EIF4E|EP300|FOS|GOT1|GPI|GSTP1|HDAC3|HMGB1|HMGB2|HNRNPU|HSPA8|IGFBP2|JUND|KDM1A|KDM3A|MT-ND3|PAGR1|PARK7|PARP1|RAN|RBBP7|RHOA|RWDD1|SAFB|SFRP1|SKP2|SMARCA4|STRN3|TMF1|UBA5|UBE2L3|YWHAH|ZFP36L1	Bri	Retinal pigment cells	GOBP
GOBP_RESPONSE_TO_TEMPERATURE_STIMULUS	0.387479	0.777353	0.0207091	0.313345	1.0517	72	ALDH18A1|CHORDC1|DNAJA1|DNAJA2|DNAJB1|EEF1D|EP300|ERO1A|HSBP1|HSF1|HSP90AA1|HSP90AB1|HSPD1|LYN|MTOR|NFE2L1|NR2F6|PSIP1|RBBP7|RNF34|STUB1|TP53INP1|VCP|YWHAE	Bri	Retinal pigment cells	GOBP
GOBP_RESPONSE_TO_TESTOSTERONE	0.410413	0.799105	0.0226152	0.410128	1.04833	17	CALR|GPI|NASP|RWDD1	Bri	Retinal pigment cells	GOBP
GOBP_RESPONSE_TO_TOPOLOGICALLY_INCORRECT_PROTEIN	0.165938	0.514164	0.0351534	0.346077	1.1942	90	BAX|BFAR|CREB3L2|DERL2|DNAJA1|DNAJB1|EIF2AK2|ERO1A|GORASP2|HSF1|HSP90AA1|HSP90AB1|HSPA4|HSPA5|HSPA8|HSPD1|HSPE1|HSPH1|MANF|PPP1R15A|PTPN1|QRICH1|RNF7|SERP1|SERPINH1|STUB1|TMED2|TMEM33|TRAM1|UBE2J2|UBR4|VCP|XBP1	Bri	Retinal pigment cells	GOBP
GOBP_RESPONSE_TO_TOXIC_SUBSTANCE	0.00901109	0.0914143	0.163242	0.436925	1.50031	86	ADH5|AIFM1|AKR1A1|APOE|BAX|CCNB1|COL6A1|DHFR|FIS1|FOS|GPX4|GPX8|GSR|GSTP1|KDM1A|KDM5B|LYN|MAP1B|MDM2|MGST1|MT-CYB|PARK7|PRDX1|PRDX2|PRDX4|PRDX5|PRDX6|PRXL2A|RDH11|SELENOW|TP53INP1|TXNDC17|UBA52	Bri	Retinal pigment cells	GOBP
GOBP_RESPONSE_TO_TRANSFORMING_GROWTH_FACTOR_BETA	0.85305	1	0.00759449	0.222746	0.808996	144	ADAM17|ADAM9|APAF1|APPL1|BCL9|CDKN1C|CITED2|COL1A1|COL1A2|COL3A1|CRK|CRKL|EP300|EPB41L5|ERO1A|FERMT2|FKBP1A|FOS|GIPC1|GLG1|GOT1|HDAC2|HSP90AB1|HSPA5|ID1|ING2|MTMR4|NREP|PAK2|PARP1|PDCD5|PEG10|PIN1|POSTN|RBBP4|RBBP7|SAP130|SFRP1|SINHCAF|SKI|SMAD5|SNW1|SNX6|SOX11|STAT3|STUB1|TET1|TGFBR1|TRIM33|TSC22D1|USP9X|XBP1|ZFP36L1|ZNF451	Bri	Retinal pigment cells	GOBP
GOBP_RESPONSE_TO_TUMOR_CELL	0.207122	0.588699	0.0348992	0.480522	1.22826	17	HSPD1|YWHAG	Bri	Retinal pigment cells	GOBP
GOBP_RESPONSE_TO_TUMOR_NECROSIS_FACTOR	0.536267	0.900749	0.0154985	0.281972	0.969363	87	ACTN4|AKAP12|ASAH1|CFL1|COL1A1|COMMD7|CPNE1|CYBA|DICER1|EIF5A|FOS|GSTP1|KRT8|MAPK1|POSTN|PRPF8|SFRP1|STAT1|TMSB4X|TRAF5|TUBA1A|TXNDC17|XIAP|ZFAND6|ZFP36L1|ZNF675	Bri	Retinal pigment cells	GOBP
GOBP_RESPONSE_TO_TYPE_II_INTERFERON	0.638528	0.973275	0.0145388	0.294566	0.892503	38	ACTR2|CALCOCO2|CDC37|CDC42|GAPDH|KIF5B|STAT1	Bri	Retinal pigment cells	GOBP
GOBP_RESPONSE_TO_TYPE_I_INTERFERON	0.515249	0.882523	0.0182285	0.338186	0.971402	29	ADAR|AZI2|CDC37|EIF4E2|IFITM3|IFNAR1|LSM14A|PTPN1|PTPN11|SHMT2|STAT1|TBK1|YTHDF2|YTHDF3	Bri	Retinal pigment cells	GOBP
GOBP_RESPONSE_TO_UV	0.191611	0.563487	0.0325789	0.347705	1.18017	78	BAX|COL6A1|COPS9|DDB1|DDB2|DTL|EI24|EP300|ERCC1|HMGN1|KDM1A|MDM2|MSH6|NOC2L|NPM1|PARP1|PCLAF|PCNA|POLA1|POLD3|PPID|RBX1|RO60|RPAIN|RPL26|TP53INP1|USP1|USP28	Bri	Retinal pigment cells	GOBP
GOBP_RESPONSE_TO_VIRUS	0.00489556	0.0596827	0.215783	0.405777	1.47641	146	ADAR|ADARB1|AP1S1|ARF1|BANF1|BAX|BNIP3|BNIP3L|C1QBP|CALR|CCT5|CFL1|DDIT4|DDX3X|EEF1G|EIF5A|ENO1|G3BP1|GTF2F1|HIF1A|HNRNPUL1|HSP90AA1|IFNAR1|ILF3|ILRUN|LAMTOR5|MORC3|NPC2|PCBP2|PSMA2|RAB2B|RIOK3|RPS15A|RPSA|SEC11A|SKP2|SMARCA5|STAT1|STMN1|TRIM28	Bri	Retinal pigment cells	GOBP
GOBP_RESPONSE_TO_VITAMIN	0.584711	0.939997	0.0168001	0.338968	0.917118	22	COL1A1|GSTP1|MAP1B|MDM2|MT-CYB|POSTN|SFRP1|TRIM24	Bri	Retinal pigment cells	GOBP
GOBP_RESPONSE_TO_WOUNDING	0.310904	0.700379	0.0221935	0.287128	1.07849	219	ABHD2|ACTN1|ADAM17|AHNAK|ANXA2|ANXA5|APOA4|APOE|ARF4|ARHGAP35|B4GALT1|BAX|BLOC1S6|BNIP3|CASP3|CCN2|CHMP2A|CHMP2B|CHMP4A|CNN2|COL3A1|COL5A1|COL6A1|CRK|CTNNA1|DAG1|DHFR|DPYSL3|DSG2|DSP|EPHB2|FBLN1|FERMT2|FIBP|FKBP10|FLNA|FN1|FUNDC2|GAP43|GNA13|GNAS|HIF1A|HMGB1|LMAN1|LNPK|LRIG2|LYN|MAP1B|MAP2K2|METAP1|MIA3|MTOR|MYH10|NACA|NREP|PDCD10|PDIA3|PRDX2|PTPRF|RAF1|RHOA|S100A10|SLC7A11|SOX2|STAT3|SYT11|TGFBR1|TIMP1|TLN1|TMEM97|TMX1|VANGL2|VCL|VEGFA|VKORC1|VPS4A|XBP1|ZFP36L1	Bri	Retinal pigment cells	GOBP
GOBP_RESPONSE_TO_XENOBIOTIC_STIMULUS	0.119152	0.422725	0.0412585	0.336847	1.2187	138	ABCC1|ADAM17|ALDH2|BLOC1S6|CALR|CCNB1|CCNT1|CDK4|CENPF|COL1A1|COL6A1|CRKL|CTPS1|CYB5B|CYBA|EFTUD2|EI24|ENO2|FOS|GABRB3|GSTP1|GUK1|HADH|HDAC3|HSF1|HSP90AA1|IGFBP2|LYN|MAP1B|MDM2|MT-CYB|MT-ND1|MYO6|PCNA|PPM1E|SFRP1|SFRP2|SRP68|STAT1|TERF1|TFRC|TIGAR|UCHL1|VKORC1|XPO1	Bri	Retinal pigment cells	GOBP
GOBP_RESPONSE_TO_X_RAY	0.232783	0.617034	0.0323083	0.458214	1.20003	19	ERCC1|IKBIP|NUCKS1|SFRP1|SFRP2|TP53BP1|XRCC6	Bri	Retinal pigment cells	GOBP
GOBP_RETINA_DEVELOPMENT_IN_CAMERA_TYPE_EYE	0.81436	1	0.0380227	-0.201224	-0.851943	74	BBS1|BBS4|BMPR1B|BMPR2|CRB2|DRAM2|DTNBP1|FAT3|GPM6A|MERTK|NFIA|NPHP1|NRP1|PTPRM|SCAPER|SLC4A5|TBC1D32|TGIF1|TMEM135|ZHX2	Bri	Retinal pigment cells	GOBP
GOBP_RETINA_HOMEOSTASIS	0.00689422	0.0772339	0.407018	-0.559945	-1.82701	24	BBS1|BBS2|BBS4|CCDC66|CLCN3|CRB2|CROCC|DRAM2|EPG5|IQCB1|MAK|NPHP3|SPATA7	Bri	Retinal pigment cells	GOBP
GOBP_RETINA_MORPHOGENESIS_IN_CAMERA_TYPE_EYE	0.999635	1	0.023481	-0.142605	-0.456432	22	AHI1|BBS4|CRB2|FAT3|HIPK2|PTPRM|TTC8|ZHX2	Bri	Retinal pigment cells	GOBP
GOBP_RETINOIC_ACID_RECEPTOR_SIGNALING_PATHWAY	0.329244	0.718902	0.0265434	0.449295	1.11266	15	CALR|CNOT1|CRKL	Bri	Retinal pigment cells	GOBP
GOBP_RETROGRADE_AXONAL_TRANSPORT	0.676241	0.991686	0.0153683	0.344484	0.853101	15	DYNC1H1|KIF5B|PAFAH1B1	Bri	Retinal pigment cells	GOBP
GOBP_RETROGRADE_TRANSPORT_ENDOSOME_TO_GOLGI	0.751357	1	0.0112221	0.252921	0.834813	64	CLTC|GOLT1B|LMAN1|PLEKHJ1	Bri	Retinal pigment cells	GOBP
GOBP_RETROGRADE_VESICLE_MEDIATED_TRANSPORT_GOLGI_TO_ENDOPLASMIC_RETICULUM	0.0467474	0.237752	0.0752539	0.488296	1.43914	33	ARCN1|ARF3|ARF4|COG7|COPA|COPB2|COPE|COPZ1|ERGIC1|HTT|KDELR2|LMAN2|RAB6A|SEC22B|TMED10	Bri	Retinal pigment cells	GOBP
GOBP_RHO_PROTEIN_SIGNAL_TRANSDUCTION	0.63449	0.971318	0.0134329	0.270887	0.910244	73	ABL2|APOE|ARHGAP35|ARHGDIA|CFL1|COL1A2|CSNK1A1|CTNNAL1|EPS8|FERMT2|FXR1|GNA13|PIN1|RAF1|RHOA|STMN1|TAX1BP3|VANGL2	Bri	Retinal pigment cells	GOBP
GOBP_RHYTHMIC_BEHAVIOR	0.889599	1	0.0108078	0.259257	0.686557	20	BLOC1S6|CSNK1E|FXR1|GABRB3|MTOR|PARP1	Bri	Retinal pigment cells	GOBP
GOBP_RHYTHMIC_PROCESS	0.734505	1	0.0101633	0.24267	0.874641	133	ADNP|BLOC1S6|CASP2|COL6A1|CSNK1E|CSNK2A1|DDB1|DNM1L|DTL|EP300|FXR1|GABRB3|GFPT1|HDAC3|HNRNPU|HUWE1|JUND|KDM5B|LGR4|MTOR|NAMPT|NONO|NR2F6|PARP1|PPP1CA|PPP1CB|PPP1CC|PRKDC|TARDBP|TIMELESS|TOP2A|USP9X	Bri	Retinal pigment cells	GOBP
GOBP_RIBONUCLEOPROTEIN_COMPLEX_BIOGENESIS	3.39125e-12	3.12372e-10	0.898671	0.495564	1.89969	308	ADAR|AK6|BMS1|BRIX1|BUD23|C1D|C1QBP|DCAF13|DDX1|DDX3X|DDX42|DDX52|DHX29|DHX30|DHX9|DICER1|DIS3|DKC1|DNTTIP2|EIF2A|EIF2S3|EIF3A|EIF3D|EIF3G|EIF3I|EIF3K|EIF4H|EIF5|EIF5B|ERI1|EXOSC10|EXOSC7|EXOSC8|FAU|FBL|GNL2|GTF2H5|GTF3A|GTPBP4|HEATR1|HSP90AA1|HSP90AB1|HTATSF1|ISY1|KHDC4|KRR1|LSM2|LSM4|LSM6|MCTS1|METTL16|METTL5|MPHOSPH10|MRPS7|MTG1|NGRN|NHP2|NOLC1|NOP10|NOP56|NOP58|NPM1|NPM3|PA2G4|PELP1|PHF5A|PIH1D1|POP5|PRKDC|PRPF39|PRPF8|PSIP1|PTGES3|RAN|RBIS|RIOK3|RPL11|RPL14|RPL26|RPL26L1|RPL35|RPL7|RPLP0|RPS12|RPS13|RPS15|RPS15A|RPS16|RPS17|RPS19|RPS21|RPS23|RPS27|RPS27A|RPS27L|RPS3A|RPS4X|RPS5|RPS6|RPS7|RPS9|RPSA|RRP1B|RRP36|SF1|SF3A1|SF3A3|SF3B1|SF3B2|SF3B6|SNRPA1|SNRPB|SNRPC|SNRPD1|SNRPE|SNRPG|SNU13|SRFBP1|SRPK1|SRSF1|SRSF10|SRSF12|SRSF9|TGS1|TSR1|TXNL4A|USP16|USP39|WBP11|WDR75|XPO1|XRCC5	Bri	Retinal pigment cells	GOBP
GOBP_RIBONUCLEOSIDE_MONOPHOSPHATE_METABOLIC_PROCESS	0.363156	0.754437	0.0238524	0.383982	1.07767	26	AK4|APRT|GART|GMPS|GUK1|HPRT1|PAICS|PPAT|PRPS1	Bri	Retinal pigment cells	GOBP
GOBP_RIBOSE_PHOSPHATE_BIOSYNTHETIC_PROCESS	2.57725e-17	4.57829e-15	1.07687	0.696247	2.45283	107	APRT|ATP5F1A|ATP5F1B|ATP5F1D|ATP5F1E|ATP5IF1|ATP5MC1|ATP5MC3|ATP5ME|ATP5MG|ATP5PB|ATP5PD|ATP5PF|ATP5PO|ENO1|GART|HPRT1|MT-ATP6|MT-ATP8|MT-ND1|MT-ND3|MT-ND4|MT-ND4L|MT-ND5|MT-ND6|NDUFA11|NDUFA13|NDUFA2|NDUFA6|NDUFAB1|NDUFB1|NDUFB10|NDUFB2|NDUFB3|NDUFB6|NDUFB7|NDUFB8|NDUFC2|NDUFS1|NDUFS2|NDUFS3|NDUFS5|NDUFS6|NDUFS7|NDUFS8|NDUFV1|NDUFV2|NDUFV3|NME1|NME2|NME4|PAICS|PARP1|PPAT|PRPS1|STOML2|UQCC3|VCP	Bri	Retinal pigment cells	GOBP
GOBP_RIBOSE_PHOSPHATE_METABOLIC_PROCESS	2.69412e-15	2.91317e-13	1.00732	0.581846	2.17103	200	APRT|ARL2|ATP1B1|ATP5F1A|ATP5F1B|ATP5F1D|ATP5F1E|ATP5IF1|ATP5MC1|ATP5MC3|ATP5ME|ATP5MG|ATP5PB|ATP5PD|ATP5PF|ATP5PO|COL6A1|DDIT4|DHTKD1|ENO1|ENO2|FIS1|FOXK2|GAPDH|GART|GPI|HIF1A|HINT1|HK2|HPRT1|HSPA8|LDHA|MFN1|MT-ATP6|MT-ATP8|MT-ND1|MT-ND2|MT-ND3|MT-ND4|MT-ND4L|MT-ND5|MT-ND6|MTCH2|NDUFA11|NDUFA13|NDUFA2|NDUFA6|NDUFAB1|NDUFB1|NDUFB10|NDUFB2|NDUFB3|NDUFB6|NDUFB7|NDUFB8|NDUFC2|NDUFS1|NDUFS2|NDUFS3|NDUFS5|NDUFS6|NDUFS7|NDUFS8|NDUFV1|NDUFV2|NDUFV3|NME1|NME2|NME4|OLA1|PAICS|PARP1|PDE8A|PGAM1|PGK1|PGM1|PKM|PPAT|PPP2CA|PRPS1|RAN|STOML2|TPI1|UQCC3|VCP	Bri	Retinal pigment cells	GOBP
GOBP_RIBOSOMAL_LARGE_SUBUNIT_BIOGENESIS	0.0398929	0.219822	0.0803259	0.465311	1.43758	43	BRIX1|DHX30|GTF3A|GTPBP4|MTG1|NPM1|RPL11|RPL14|RPL26|RPL26L1|RPL35	Bri	Retinal pigment cells	GOBP
GOBP_RIBOSOMAL_SMALL_SUBUNIT_BIOGENESIS	6.19605e-08	4.66957e-06	0.704976	0.609937	2.06805	77	DDX52|DNTTIP2|EXOSC10|FBL|HEATR1|KRR1|LSM6|MPHOSPH10|MRPS7|NOP56|NOP58|NPM1|PRKDC|RIOK3|RPS12|RPS15|RPS15A|RPS16|RPS19|RPS23|RPS27|RPS27A|RPS27L|RPS3A|RPS4X|RPS5|RPS6|RPS7|RPS9|RPSA|RRP36|SNU13|SRFBP1|TSR1|WDR75|XRCC5	Bri	Retinal pigment cells	GOBP
GOBP_RIBOSOME_ASSEMBLY	2.89932e-06	0.000160236	0.627257	0.677946	2.0541	38	BRIX1|C1QBP|DDX3X|DHX29|DHX30|EIF2A|EIF5|MRPS7|MTG1|NGRN|NPM1|PRKDC|RPL11|RPS15|RPS19|RPS27|RPS27L|RPS5|RPS6|RPSA|XRCC5	Bri	Retinal pigment cells	GOBP
GOBP_RIBOSOME_BIOGENESIS	1.46965e-11	1.30536e-09	0.863415	0.539584	2.00877	196	AK6|BMS1|BRIX1|BUD23|C1D|C1QBP|DCAF13|DDX3X|DDX52|DHX29|DHX30|DIS3|DKC1|DNTTIP2|EIF2A|EIF5|EIF5B|ERI1|EXOSC10|EXOSC7|EXOSC8|FAU|FBL|GNL2|GTF2H5|GTF3A|GTPBP4|HEATR1|KRR1|LSM6|METTL16|METTL5|MPHOSPH10|MRPS7|MTG1|NGRN|NHP2|NOLC1|NOP10|NOP56|NOP58|NPM1|NPM3|PA2G4|PELP1|PIH1D1|POP5|PRKDC|RAN|RBIS|RIOK3|RPL11|RPL14|RPL26|RPL26L1|RPL35|RPL7|RPS12|RPS13|RPS15|RPS15A|RPS16|RPS17|RPS19|RPS23|RPS27|RPS27A|RPS27L|RPS3A|RPS4X|RPS5|RPS6|RPS7|RPS9|RPSA|RRP1B|RRP36|SNU13|SRFBP1|TSR1|USP16|WBP11|WDR75|XPO1|XRCC5	Bri	Retinal pigment cells	GOBP
GOBP_RIBOSOME_DISASSEMBLY	0.845426	1	0.0113827	0.26802	0.732988	23	ABCE1|EIF4E2|HBS1L|MCTS1|NEMF|TCF25|USP10	Bri	Retinal pigment cells	GOBP
GOBP_RNA_3_END_PROCESSING	0.00488759	0.0596827	0.229089	0.491733	1.60078	58	AHCYL1|BARD1|CCNB1|CPSF2|DKC1|ERI1|EXOSC10|EXOSC7|EXOSC8|FBL|HSD17B10|INTS2|LEO1|LIN28A|NUDT21|PAPOLA|RPS21|SLBP|SSB|SSU72|TRMT10C|ZFP36L1	Bri	Retinal pigment cells	GOBP
GOBP_RNA_5_END_PROCESSING	0.0596626	0.279421	0.0676915	0.522326	1.42847	23	HSD17B10|NCBP1|NCBP3|NOP14|PNPT1|POP5|RNMT|RPP30|SNRPB|SNRPD1|SNRPD3|SNRPE|SNRPG|SSB|TGS1|TRMT10C|UTP20	Bri	Retinal pigment cells	GOBP
GOBP_RNA_EXPORT_FROM_NUCLEUS	0.000659255	0.0141535	0.477271	0.501741	1.6767	70	ALKBH5|CASC3|DHX9|EIF4E|ENY2|FYTTD1|HNRNPA2B1|IWS1|KHDRBS1|MAGOH|MAGOHB|NCBP1|NSUN2|NUP107|NUP133|NUP155|NUP160|NUP62|NUP85|NUP93|NUP98|PABPN1|PHAX|POM121C|RAN|RBM8A|SARNP|SEM1|SMG1|SMG5|SRSF3|SSB|THOC7|XPO1|YTHDC1	Bri	Retinal pigment cells	GOBP
GOBP_RNA_LOCALIZATION	7.91158e-10	6.5587e-08	0.801216	0.547632	2.00387	157	AHCTF1|ALKBH5|CAPRIN1|CCT2|CCT3|CCT4|CCT5|CCT6A|CCT7|CETN2|CKAP5|DCP2|DKC1|EIF4E|ENY2|EXOSC10|FBL|FUBP3|FXR1|G3BP2|HNRNPA2B1|HNRNPAB|HNRNPU|HSF1|IGF2BP1|IGF2BP3|IWS1|KHDRBS1|KHSRP|KIF5C|KPNB1|LRPPRC|MAGOH|MAGOHB|MRPL18|NHP2|NOP10|NOP58|NSUN2|NUP107|NUP155|NUP160|NUP205|NUP50|NUP62|NUP85|NUP93|NUP98|NUTF2|PABPN1|PEG10|PHAX|PIH1D1|POM121C|RAN|RANBP2|RBM8A|RTRAF|SEH1L|SEM1|SENP2|SLBP|SMG1|SMG5|SRSF1|SSB|TCP1|TERF1|THOC7|XPO1|YBX1|ZFP36L1	Bri	Retinal pigment cells	GOBP
GOBP_RNA_METHYLATION	0.463179	0.844021	0.0190395	0.323829	1.00439	44	BUD23|FBL|HSD17B10|METTL16|METTL2A|METTL5|NSUN2|RNMT|SNRPB|SNRPD1|SNRPE|SNRPG|TGS1|TRMT10C|WDR6	Bri	Retinal pigment cells	GOBP
GOBP_RNA_MODIFICATION	0.176238	0.532569	0.0341359	0.348603	1.19026	82	ADAR|ADARB1|BUD23|DKC1|DPH3|ELP1|FBL|HNRNPAB|HSD17B10|METTL16|METTL2A|METTL5|NHP2|NOP10|NSUN2|RNMT|SNRPB|SNRPD1|SNRPE|SNRPG|SSB|TGS1|TPRKB|TRMT10C|WDR6|WTAP	Bri	Retinal pigment cells	GOBP
GOBP_RNA_POLYMERASE_II_PREINITIATION_COMPLEX_ASSEMBLY	0.143816	0.476893	0.0411949	0.428458	1.26885	34	CAND1|DR1|GTF2A2|HMGB1|MED1|MED10|MED14|MED17|MED21|MED23|MED24|MED4|MED6|PSMC6|TAF10|TAF11|TAF4|TAF6|TAF7|TAF9	Bri	Retinal pigment cells	GOBP
GOBP_RNA_SPLICING	4.83786e-06	0.000235917	0.610527	0.415236	1.59375	319	ACIN1|AHNAK|ARL6IP4|BCAS2|BUD31|C1QBP|CCNL1|CWC15|DAZAP1|DDX1|DDX42|DHX35|DHX9|ECD|EFTUD2|ENY2|EXOSC10|FAM50A|FAM98A|FAM98B|GRSF1|HABP4|HNRNPA2B1|HNRNPA3|HNRNPC|HNRNPH3|HNRNPK|HNRNPR|HNRNPU|HNRNPUL1|HNRNPUL2|HSPA8|HTATSF1|ILF3|ISY1|IWS1|KHDC4|KHDRBS1|KHSRP|LSM1|LSM2|LSM3|LSM4|LSM5|LSM6|LSM7|LSM8|MAGOH|MAGOHB|METTL16|MFAP1|MPHOSPH10|NCL|NONO|NPM1|NUP98|PHF5A|PNN|POLR2A|PPIH|PRDX6|PRMT1|PRPF38A|PRPF39|PRPF4|PRPF40A|PRPF8|PSIP1|PTBP1|RBM12|RBM14|RBM25|RBM8A|RNPS1|RPS13|RRP1B|RTCB|RTRAF|SAP18|SF1|SF3A1|SF3A3|SF3B1|SF3B2|SF3B6|SMU1|SNRNP25|SNRNP40|SNRNP48|SNRPA|SNRPA1|SNRPB|SNRPC|SNRPD1|SNRPE|SNRPG|SNRPN|SNU13|SRPK1|SRSF1|SRSF10|SRSF12|SRSF9|SUGP2|TADA1|TAF10|TARDBP|TCERG1|TGS1|THOC7|TRA2B|TSEN34|TTF2|TXNL4A|UBL5|USP39|WBP11|WTAP|YBX1|ZCRB1|ZMAT2	Bri	Retinal pigment cells	GOBP
GOBP_RNA_SPLICING_VIA_TRANSESTERIFICATION_REACTIONS	5.83055e-05	0.00204234	0.557332	0.42759	1.61042	228	ACIN1|BCAS2|BUD31|C1QBP|CWC15|DAZAP1|DDX1|DDX42|DHX35|DHX9|EFTUD2|EXOSC10|FRA10AC1|HNRNPA2B1|HNRNPA3|HNRNPC|HNRNPH3|HNRNPK|HNRNPR|HNRNPU|HNRNPUL1|HNRNPUL2|HSPA8|HTATSF1|ILF3|ISY1|KHDC4|KHDRBS1|KHSRP|LSM1|LSM2|LSM3|LSM4|LSM5|LSM6|LSM7|LSM8|MAGOH|MAGOHB|METTL16|MFAP1|MPHOSPH10|NCL|NPM1|NUP98|PHF5A|PNN|PPIH|PRDX6|PRPF38A|PRPF39|PRPF4|PRPF40A|PRPF8|PSIP1|PTBP1|RBM14|RBM25|RBM8A|RNPS1|SAP18|SF1|SF3A1|SF3A3|SF3B1|SF3B2|SF3B6|SMU1|SNRNP25|SNRNP40|SNRPA|SNRPA1|SNRPB|SNRPC|SNRPD1|SNRPE|SNRPG|SNRPN|SNU13|SRPK1|SRSF1|SRSF10|SRSF12|SRSF9|TGS1|TRA2B|TXNL4A|UBL5|USP39|WTAP|ZCRB1|ZMAT2	Bri	Retinal pigment cells	GOBP
GOBP_RNA_SURVEILLANCE	0.277876	0.658797	0.0284939	0.415783	1.14914	24	EXOSC10|EXOSC8|PPP2CA|RBX1	Bri	Retinal pigment cells	GOBP
GOBP_RNA_TEMPLATED_DNA_BIOSYNTHETIC_PROCESS	4.17586e-05	0.00152726	0.557332	0.606623	1.90891	47	CCT2|CCT3|CCT4|CCT5|CCT6A|CCT7|DCP2|DKC1|EXOSC10|HNRNPC|HNRNPU|HSP90AA1|HSP90AB1|NHP2|NOP10|PTGES3|RFC1|RPA1|SMG5|TCP1|TERF1|TERF2|TNKS2|XRCC5	Bri	Retinal pigment cells	GOBP
GOBP_ROOF_OF_MOUTH_DEVELOPMENT	0.423928	0.812882	0.0448289	-0.274689	-1.01462	39	ITGB8|LEF1|SGPL1|SOS1|TBC1D32|WDPCP	Bri	Retinal pigment cells	GOBP
GOBP_RRNA_METABOLIC_PROCESS	1.54709e-06	9.38444e-05	0.643552	0.501145	1.83163	155	AK6|BMS1|BRIX1|BUD23|C1D|DCAF13|DDX52|DIS3|DKC1|EXOSC10|EXOSC7|EXOSC8|FBL|GTF2H5|GTF3A|GTF3C1|GTF3C4|GTF3C6|GTPBP4|HEATR1|KRR1|LSM6|METTL16|METTL5|MPHOSPH10|MTOR|NCL|NHP2|NOLC1|NOP10|NOP56|NOP58|NPM3|PA2G4|PELP1|PIH1D1|POLR2E|POP5|PRKDC|RIOK3|RPL11|RPL14|RPL26|RPL35|RPL7|RPS15|RPS16|RPS17|RPS19|RPS27|RPS6|RPS7|RRP1B|RRP36|SMARCA4|SNU13|SRFBP1|TCOF1|TSR1|WBP11|WDR75	Bri	Retinal pigment cells	GOBP
GOBP_RRNA_MODIFICATION	0.372941	0.764624	0.0240362	0.415875	1.07604	18	BUD23|DKC1|FBL|METTL16|METTL5|NHP2|NOP10	Bri	Retinal pigment cells	GOBP
GOBP_RRNA_PROCESSING	3.75859e-06	0.000203209	0.627257	0.498679	1.79859	134	AK6|BMS1|BRIX1|BUD23|C1D|DCAF13|DDX52|DIS3|DKC1|ERI1|EXOSC10|EXOSC7|EXOSC8|FBL|GTF2H5|GTPBP4|HEATR1|KRR1|LSM6|METTL16|METTL5|MPHOSPH10|NHP2|NOLC1|NOP10|NOP56|NOP58|NPM3|PA2G4|PELP1|PIH1D1|POP5|PRKDC|RIOK3|RPL11|RPL14|RPL26|RPL35|RPL7|RPS15|RPS16|RPS17|RPS19|RPS27|RPS6|RPS7|RRP1B|RRP36|SNU13|SRFBP1|TSR1|WBP11|WDR75	Bri	Retinal pigment cells	GOBP
GOBP_RRNA_TRANSCRIPTION	0.0151906	0.12593	0.135863	0.56934	1.5865	25	GTF2H5|GTF3A|GTF3C1|GTF3C4|GTF3C6|MTOR|NCL|NPM3|PIH1D1|POLR2E|SMARCA4|TCOF1	Bri	Retinal pigment cells	GOBP
GOBP_RUFFLE_ASSEMBLY	0.837956	1	0.0118994	0.280335	0.725345	18	ARF6|ARHGEF26|CORO1C|EPS8|FAM98A|PFN2	Bri	Retinal pigment cells	GOBP
GOBP_RUFFLE_ORGANIZATION	0.832675	1	0.0114986	0.269377	0.744503	24	ARF6|ARHGEF26|CORO1C|CYFIP1|EPS8|FAM98A|MTOR|PFN2	Bri	Retinal pigment cells	GOBP
GOBP_SARCOPLASMIC_RETICULUM_CALCIUM_ION_TRANSPORT	0.416331	0.804551	0.0220509	0.392587	1.03964	20	ASPH|ATP1A2|ATP2A2|CALM1|CALM2|CALM3|DMD|FKBP1A|ZMPSTE24	Bri	Retinal pigment cells	GOBP
GOBP_SCF_DEPENDENT_PROTEASOMAL_UBIQUITIN_DEPENDENT_PROTEIN_CATABOLIC_PROCESS	0.326684	0.717091	0.0468097	-0.328602	-1.07218	24	BTRC|CUL1|FBXL13|FBXL17|FBXL18|FBXL2|FBXL4|FBXW4	Bri	Retinal pigment cells	GOBP
GOBP_SCHWANN_CELL_DIFFERENTIATION	0.822247	1	0.0119761	0.282374	0.747774	20	ARHGEF10|COL6A1|DAG1|DICER1|GRB2|MAP2K2|MAPK1|RAF1|SKI	Bri	Retinal pigment cells	GOBP
GOBP_SECONDARY_ALCOHOL_METABOLIC_PROCESS	8.58916e-05	0.00267015	0.538434	0.58144	1.86477	53	ACLY|CYB5R3|CYP51A1|DHCR24|FDFT1|FDPS|HDLBP|HMGCR|HMGCS1|IDH2|KPNB1|LBR|LSS|MAPK1|MSMO1|NPC2|SC5D|SQLE|SREBF2	Bri	Retinal pigment cells	GOBP
GOBP_SECONDARY_METABOLIC_PROCESS	0.158264	0.502864	0.0400515	0.471395	1.27542	22	AKR1A1|AKR1B1|AKR7A2|DDT|GIPC1	Bri	Retinal pigment cells	GOBP
GOBP_SECRETION	0.00930565	0.0925727	0.150964	0.345732	1.32633	316	ACSL3|ACSL4|ADAM17|ANXA2|AP1G1|AP1S1|APOE|ARF6|ARFGAP3|BLOC1S6|BSG|CALM3|CAMK2G|CANX|CCDC186|CDK16|CHMP2A|COPA|CYBA|CYP51A1|DNM1L|DPH3|DYNLL1|ENY2|EXOC5|GIPC1|GNAI2|HADH|HIF1A|HK2|HMGCR|IDH2|IER3IP1|KDM5B|KPNA4|LIN7A|LIN7C|LYN|MIA3|MICAL3|MIF|MPC2|MT-CO2|MYH10|MYO6|NME1|NRXN1|NSF|OLFM2|OSBP|PAFAH1B1|PARK7|PDIA4|PFKM|PFN2|PHPT1|PIK3C2A|PNKD|PNPLA8|PPID|PREPL|PRRT2|PTPN11|RAB11B|RAB11FIP1|RAB12|RAB1A|RAB2B|RAB3B|RAB8A|RAF1|S100A10|SCRN1|SEC24A|SEL1L|SERP1|SNF8|STAM|STX2|SV2A|TARDBP|TMED10|TMED2|TMEM167A|TMEM63B|TMF1|TPD52|TRAPPC11|UQCC2|VPS4A|VTI1B|WDR41|XBP1	Bri	Retinal pigment cells	GOBP
GOBP_SECRETORY_GRANULE_ORGANIZATION	0.400579	0.788789	0.0218219	0.355006	1.0463	33	AP1G1|AP1M1|AP1S1|AP3D1|AP3M1|BLOC1S1|BLOC1S2|HPS1|MFSD14A|NECTIN2|OSBP|PAFAH1B1|TBC1D20|TMF1	Bri	Retinal pigment cells	GOBP
GOBP_SEGMENTATION	0.897459	1	0.00961981	0.235054	0.708208	37	BASP1|EP300|EPB41L5|HES5|MTF2|PRKDC|SFRP1|SFRP2|TAF10|TMED2	Bri	Retinal pigment cells	GOBP
GOBP_SEMAPHORIN_PLEXIN_SIGNALING_PATHWAY	0.962139	1	0.00952961	0.222029	0.594726	21	ARHGDIA|CRMP1|FLNA|RHOA	Bri	Retinal pigment cells	GOBP
GOBP_SEMI_LUNAR_VALVE_DEVELOPMENT	0.499107	0.868028	0.0357942	-0.309196	-0.964693	20	ADAMTS19|AXIN2|BMPR2|CDH11|HEY1|RB1|ROCK2|SLIT2|SLIT3|TGFBR2	Bri	Retinal pigment cells	GOBP
GOBP_SENSORY_ORGAN_DEVELOPMENT	0.943574	1	0.0819647	-0.176337	-0.877225	261	ADAMTS9|ATF4|ATP8B1|B9D1|BBS1|BBS4|BCAR3|BMP5|BMPR1B|BMPR2|BNC2|CC2D2A|CCM2|CPAMD8|CRB2|DDR1|DRAM2|DTNBP1|FBN1|FBN2|FREM2|FRS2|GPM6A|IFT122|IFT140|IFT88|INTU|LEF1|LGR5|MEIS1|MEIS2|MERTK|NF1|NFIA|NKD1|NPHP1|NRP1|PBX1|PRICKLE1|PTK7|PTPRM|RAB3GAP1|SCAPER|SEC24B|SLC25A27|SLC4A5|SMAD3|SOS1|SPRED2|SPRY2|STAU2|STOX1|TBC1D32|TGIF1|TMEM135|VIM|WDPCP|WDR19|ZEB2|ZHX2	Bri	Retinal pigment cells	GOBP
GOBP_SENSORY_ORGAN_MORPHOGENESIS	0.993803	1	0.00486464	0.176997	0.633011	122	ABI2|BAX|C12orf57|CDON|CITED2|COL11A1|COL2A1|COL5A1|COL5A2|CTNNB1|EPHB2|FAT1|FGF2|FGFR1|FRZB|FZD3|GNGT1|HDAC2|HIF1A|HIPK1|HMGN1|INSIG2|JAG1|LARGE1|LRIG1|MAPK1|MYO6|NECTIN1|NECTIN3|NOTCH2|OLFM3|PRKCI|SDK1|SDK2|SIX3|SKI|SOX11|SOX12|SOX4|SOX9|STAT3|TBC1D20|THY1|TRIOBP|VANGL2|VEGFA|YY1	Bri	Retinal pigment cells	GOBP
GOBP_SENSORY_PERCEPTION	0.87694	1	0.0492428	-0.187277	-0.868301	133	ABLIM1|ATP8B1|ATXN7|BBS1|BBS2|BBS4|BBS9|BTBD9|CACNB2|CCDC50|CCDC66|CHM|COMT|CRB2|DISC1|DRAM2|HEXA|LEF1|POU6F2|RIC8B|SERPINB6|SPATA7|SPRY2	Bri	Retinal pigment cells	GOBP
GOBP_SENSORY_PERCEPTION_OF_LIGHT_STIMULUS	0.342672	0.735244	0.0553809	-0.260964	-1.04882	57	ABLIM1|ATXN7|BBS1|BBS2|BBS4|BBS9|CACNB2|CCDC66|CHM|CRB2|DRAM2|POU6F2|SPATA7	Bri	Retinal pigment cells	GOBP
GOBP_SENSORY_PERCEPTION_OF_MECHANICAL_STIMULUS	0.974945	1	0.00717924	0.193585	0.632384	59	ALDH7A1|CASP3|CDKN1B|COL11A1|COL1A1|COL2A1|COL6A1|DIAPH1|DIAPH3|FGFR1|LARGE1|LRIG1|LRIG2|LRP2|MYO6|NAV2|PCDH15|PGAP1|REST|SCARB2|SLC1A3|TIMM13|TIMM8B|TIMM9|TMEM63B|TRIOBP	Bri	Retinal pigment cells	GOBP
GOBP_SENSORY_SYSTEM_DEVELOPMENT	0.792419	1	0.0673679	-0.188972	-0.915656	193	ADAMTS9|ATF4|B9D1|BBS1|BBS4|BCAR3|BMPR1B|BMPR2|CC2D2A|CPAMD8|CRB2|DRAM2|DTNBP1|FBN1|FBN2|FREM2|FRS2|GPM6A|IFT122|IFT140|MEIS1|MEIS2|MERTK|NF1|NFIA|NKD1|NPHP1|NRP1|PBX1|PRICKLE1|PTPRM|RAB3GAP1|SCAPER|SLC4A5|SMAD3|SOS1|SPRED2|SPRY2|STAU2|TBC1D32|TGIF1|TMEM135|ULK2|VIM|WDPCP|WDR19|ZEB2|ZHX2	Bri	Retinal pigment cells	GOBP
GOBP_SEQUESTERING_OF_CALCIUM_ION	0.135507	0.464196	0.0411949	0.393327	1.2534	51	ANXA6|CALM3|CALR|CYBA|ERO1A|GHITM|HSP90B1|HTT|THY1	Bri	Retinal pigment cells	GOBP
GOBP_SEXUAL_REPRODUCTION	0.00819838	0.0860325	0.160147	0.338848	1.31032	376	ABHD2|ACTR2|AFF4|ALKBH5|ANAPC1|ANAPC11|ANAPC15|ANAPC5|ANAPC7|ASPM|ATP2B4|ATRX|B4GALT1|BAX|BCAP31|BCAS2|BRD2|BUB3|CADM1|CALR|CCNB1|CCNI|CCNYL1|CCT2|CCT3|CCT4|CCT5|CCT7|CD46|CDC16|CDC23|CDC27|CDK16|CENPC|CENPX|CETN2|CHFR|CKS2|COL6A1|CRKL|CTCF|DAZAP1|DCAF13|DDB1|DDX3X|DDX6|DPCD|DYNLL1|EIF4H|ERCC1|FAM50A|FXR1|GGNBP2|GMCL1|GORASP2|GPX4|HADH|HMGB2|HSF1|ING2|KDM3A|KDM5B|KHDRBS1|LEPR|LGR4|LIN28A|MEA1|MFSD14A|MSH6|MTOR|NBN|NCAPD2|NCAPD3|NECTIN2|NR2F2|NSUN2|ODF2|P3H4|PAFAH1B1|PAFAH1B2|PAFAH1B3|PANK2|PARK7|PGM3|PPP1CC|PPP2CA|PRDX4|PSME4|PTTG1|RAD21|RAD23B|RAN|RBX1|RNF114|RPA1|RPL39L|SELENOF|SEPTIN2|SEPTIN6|SEPTIN7|SKA2|SLIRP|SMC1A|SMC2|SMC3|SMC4|SNRPA1|SNU13|SRPK1|STX2|TBC1D20|TCP1|TERF1|TGFBR1|TMF1|TOB2|TOP2A|TOP2B|TRIM28|TSNAX|TUBGCP2|UBAP2L|UBB|UCHL1|USP9X|VDAC2|VDAC3|WDR48|WDR54|ZDBF2	Bri	Retinal pigment cells	GOBP
GOBP_SEX_CHROMOSOME_DOSAGE_COMPENSATION	0.00715717	0.0787606	0.204544	0.670619	1.68959	16	HDAC3|HNRNPK|HNRNPU|LBR|RLIM|SMCHD1|SUZ12	Bri	Retinal pigment cells	GOBP
GOBP_SEX_DIFFERENTIATION	0.508839	0.87564	0.0158904	0.279191	0.985564	109	AFP|ASPM|ATRX|BASP1|BAX|BCAS2|CASP2|CASP3|CITED2|CNOT9|CRKL|CSDE1|CTNNA1|CTNNB1|DHCR24|ERCC1|FKBP4|FLNA|HMGB2|IDH1|ING2|LGR4|LRP2|MEA1|NASP|NCOA4|NR2F2|NUP107|PRDX4|PTPN11|RHOBTB3|RRM1|SAFB2|SFRP1|SFRP2|SIX3|SMAD5|TBC1D20|TGFBR1|TMF1|UBB|VEGFA|WDR48|YBX3	Bri	Retinal pigment cells	GOBP
GOBP_SIGNALING_RECEPTOR_LIGAND_PRECURSOR_PROCESSING	0.812622	1	0.0250051	-0.266442	-0.764777	15	ATP6AP2|BACE1|CTSL|DISP1|ENPEP|PCSK5	Bri	Retinal pigment cells	GOBP
GOBP_SIGNAL_RELEASE	0.236224	0.617593	0.0273125	0.307928	1.12544	155	ACSL4|ADAM17|BLOC1S6|CALM3|CAMK2G|CCDC186|CDK16|DYNLL1|ENY2|FGFR1|GNAS|HADH|HIF1A|KDM5B|KPNA4|LIN7A|LIN7C|LYN|MIF|MPC2|NRXN1|OSBP|OSBPL2|PARK7|PFKM|PFN2|PHPT1|PNKD|PREPL|PRRT2|PTPN11|RAB11B|RAB11FIP1|RAB1A|RAB8B|RAF1|SERP1|SNX6|SOX11|STX2|SV2A|TARDBP|TMF1|UQCC2	Bri	Retinal pigment cells	GOBP
GOBP_SIGNAL_TRANSDUCTION_BY_P53_CLASS_MEDIATOR	0.0330907	0.201948	0.0834065	0.393425	1.37287	98	ATRX|BAX|BCL2L12|CASP2|CHEK1|COPS3|CSNK2A1|DDIT4|EEF1E1|EIF5A|EP300|HINT1|HNRNPK|ING2|KDM1A|MDM2|MIF|MLF1|MTOR|MYO6|NBN|NDUFS6|NPM1|PPM1D|PPP1R15A|PPP2R5C|PSMD10|RNF34|RPL11|RPL26|RPS15|RPS27L|RPS7|RRM2B|SHISA5|SMARCA4|TP53BP1|TP53BP2|TRIM24|UBB|USP10|USP28|ZNHIT1	Bri	Retinal pigment cells	GOBP
GOBP_SIGNAL_TRANSDUCTION_IN_ABSENCE_OF_LIGAND	0.474333	0.853327	0.0399338	-0.280207	-0.987096	32	FOXO3|FYN|HSPA1A|IL7|MAP2K5|NF1|SGK3|STRADB	Bri	Retinal pigment cells	GOBP
GOBP_SIGNAL_TRANSDUCTION_IN_RESPONSE_TO_DNA_DAMAGE	0.502489	0.869653	0.016143	0.281679	0.988253	104	ATRX|BARD1|CASP2|CHEK1|CLSPN|DOT1L|DTL|EEF1E1|FEM1B|GRB2|KDM1A|LYN|MAD2L2|MDM2|MIF|MYO6|NBN|NDUFS6|NPM1|PPM1D|PRKDC|PSMD10|PTPN11|RFWD3|RNASEH2B|RPL26|RPS27L|TIPRL|TOPBP1|TP53BP1|USP10|USP28|ZNHIT1	Bri	Retinal pigment cells	GOBP
GOBP_SINGLE_FERTILIZATION	0.0144744	0.122026	0.134647	0.494041	1.53232	44	B4GALT1|CCT2|CCT3|CCT4|CCT5|CCT7|CD46|COL6A1|CRKL|KDM5B|PARK7|SLIRP|SNU13|STX2|TCP1|UBAP2L|VDAC2|WDR54	Bri	Retinal pigment cells	GOBP
GOBP_SISTER_CHROMATID_COHESION	0.891027	1	0.00978041	0.238026	0.713504	36	ATRX|CTCF|CTNNB1|ESCO1|NAA10|PDS5A|PDS5B|PPP2R1B|PPP2R5C|RAD21|SMC1A|SMC3|WAPL	Bri	Retinal pigment cells	GOBP
GOBP_SISTER_CHROMATID_SEGREGATION	0.000499679	0.0115065	0.477271	0.454282	1.63519	131	ANAPC1|ANAPC11|ANAPC15|ANAPC7|ARID1A|BAZ1B|BUB3|CCNB1|CDC16|CDC23|CDC27|CENPF|CHAMP1|CHFR|CHMP2A|CHMP2B|DCTN2|DPF2|DYNC1LI1|HNRNPU|KIF2A|KPNB1|LCMT1|MAD2L2|MAPRE1|MZT1|NCAPD2|NCAPD3|NUDC|NUP62|NUSAP1|PPP1CC|RAD21|RAN|RHOA|SEH1L|SKA2|SMARCA4|SMARCA5|SMARCD1|SMARCE1|SMC1A|SMC3|SMC4|TOP2A|TOP2B|TPX2|UBE2C|VPS4A|WAPL|ZNF207	Bri	Retinal pigment cells	GOBP
GOBP_SKELETAL_MUSCLE_CELL_DIFFERENTIATION	0.480452	0.856345	0.0191841	0.34352	0.994355	30	AKIRIN1|BCL9|BTG2|CDON|CITED2|COL6A1|COPS2|EMD|FOS|SOX11|UQCC2	Bri	Retinal pigment cells	GOBP
GOBP_SKELETAL_MUSCLE_ORGAN_DEVELOPMENT	0.227011	0.609739	0.0298317	0.348491	1.15867	68	AKIRIN1|BASP1|BCL9|BTG2|CCNT2|CDON|CFL2|CITED2|COL6A1|COPS2|CTNNB1|DAG1|EMD|EP300|ERO1A|FOS|FXR1|GPCPD1|MYL6|NACA|NR2F2|RHOA|SKI|SOX11|UQCC2|YBX3	Bri	Retinal pigment cells	GOBP
GOBP_SKELETAL_MUSCLE_TISSUE_REGENERATION	0.742987	1	0.013379	0.30115	0.806658	21	AKIRIN1|BCL9|CD81|COL6A1|DAG1|HDGFL2|NACA	Bri	Retinal pigment cells	GOBP
GOBP_SKELETAL_SYSTEM_DEVELOPMENT	0.309982	0.69957	0.10763	-0.216958	-1.04331	186	AKAP13|ANKRD11|ASXL1|AXIN2|BBS1|BBS2|BMP5|BMPR1B|BMPR2|BNC2|CHST11|DYM|EXT1|FBN1|FBN2|FOXN3|FOXP1|FREM1|GHR|HAS2|HEXA|IFT140|IFT80|ITGB8|LIPA|MBTD1|MOSMO|NFIA|PAX7|PBX1|PCSK5|PDGFC|PEX7|RAI1|RB1|RSPO2|RUNX2|SGPL1|SLC10A7|SMAD1|SMAD3|SOX5|TRPS1|WDR19	Bri	Retinal pigment cells	GOBP
GOBP_SKELETAL_SYSTEM_MORPHOGENESIS	0.401062	0.789116	0.0569272	-0.242109	-1.02457	76	ANKRD11|ARID5B|AXIN2|BMPR1B|BMPR2|CHST11|COL27A1|EXT1|EXT2|FBN2|FOXN3|FREM1|GHR|HAS2|IFT140|IFT80|MTHFD1L|PEX7|RUNX2|SGPL1|SMAD3|SOX5|WDR19	Bri	Retinal pigment cells	GOBP
GOBP_SKIN_DEVELOPMENT	0.679438	0.992346	0.011796	0.25618	0.89661	101	ACVR1B|ADAM9|ARRDC3|ASAH1|CASP3|COL1A1|COL1A2|COL3A1|COL5A1|COL5A2|COL6A1|CTNNB1|DHCR24|DSP|GNAS|HDAC2|HDAC3|IGFBP5|JAG1|KAZN|KRT10|LGR4|MED1|NME2|NSUN2|RBPJ|SAV1|SLC39A7|STARD7|STMN1|VANGL2|WDR48|ZFP36L1	Bri	Retinal pigment cells	GOBP
GOBP_SKIN_EPIDERMIS_DEVELOPMENT	0.920944	1	0.00861107	0.219979	0.694349	48	ACVR1B|COL6A1|CTNNB1|FZD3|GNAS|HDAC2|HDAC3|IGFBP5|LGR4|NSUN2|RBPJ|SAV1|SLC39A7|SMAD4|STARD7|STMN1|VANGL2|ZMPSTE24	Bri	Retinal pigment cells	GOBP
GOBP_SMAD_PROTEIN_SIGNAL_TRANSDUCTION	0.880827	1	0.00976455	0.238272	0.72478	39	CRKL|FOS|PARP1|PIN1|SKI|XBP1	Bri	Retinal pigment cells	GOBP
GOBP_SMALL_GTPASE_MEDIATED_SIGNAL_TRANSDUCTION	0.979818	1	0.00342641	0.189268	0.718219	256	ABL2|APOE|ARF6|ARFGEF3|ARHGAP35|ARHGDIA|ARL3|CCDC88A|CDC42|CDON|CFL1|CHP1|COL1A2|CRK|CRKL|CSNK1A1|CTNNAL1|DHCR24|ECT2|EPS8|FERMT2|FXR1|G3BP1|GDI1|GDI2|GNA13|GNB1|MAPRE2|NISCH|NRAS|NUCB1|NUCB2|NUP62|PARK7|PIN1|RAB18|RAF1|RHOA|RTN4|SSX2IP|STMN1|SYNGAP1|TAX1BP3|VANGL2|YWHAQ	Bri	Retinal pigment cells	GOBP
GOBP_SMALL_MOLECULE_BIOSYNTHETIC_PROCESS	2.59433e-05	0.00099263	0.57561	0.445172	1.66725	213	ACLY|ACSL4|AKR1B1|ALDH18A1|APRT|ARPP19|ASAH1|CYB5R3|CYP51A1|DHCR24|DTYMK|ELOVL5|ELOVL6|ENO1|ENO2|FABP5|FADS1|FASN|FDFT1|FDPS|GOT1|GOT2|GPI|GSTP1|HMGCR|HMGCS1|HPRT1|HSD17B10|IDI1|KDM3A|KPNB1|LBR|LSS|MAPK1|MDH2|MIF|MSMO1|NDUFAB1|OAT|PARK7|PDXK|PGAM1|PGD|PGK1|PGM1|PLAA|PNPLA8|PRKAB2|PRPS1|PTGES3|RANBP2|SC5D|SCD|SREBF2|STARD7|TECR|TPI1|UBR4|UGDH|XBP1	Bri	Retinal pigment cells	GOBP
GOBP_SMALL_MOLECULE_CATABOLIC_PROCESS	0.0757174	0.324112	0.0531804	0.35426	1.27011	125	AASS|ABHD2|ADH5|AKR1A1|ALDH2|ALDH6A1|APOE|ASRGL1|ATP2B4|DCXR|ECHS1|ECI1|ECI2|ENO1|ENO2|FOXK2|GCSH|GK5|GLDC|GOT1|GOT2|GPI|HADH|HADHA|HK2|HSD17B10|LDHA|LPIN1|NUDT5|OAT|PARK7|PFKM|PGAM1|PGK1|PGM1|PKM|PNKD|QPRT|SCLY|TIGAR|TPI1	Bri	Retinal pigment cells	GOBP
GOBP_SMOOTHENED_SIGNALING_PATHWAY	0.0358232	0.209137	0.211071	-0.29727	-1.29665	90	ARMC9|B9D1|BTRC|CC2D2A|CREBBP|DISP1|DLG5|DYNC2H1|EXT1|FBXL17|HHAT|IFT122|IFT140|IFT80|INTU|MOSMO|NCOA2|RACK1|RB1|RFX4|RORA|RUNX2|SUFU|TBC1D32|TCTN1|TTC21B|WDPCP|WDR19	Bri	Retinal pigment cells	GOBP
GOBP_SMOOTH_MUSCLE_CELL_APOPTOTIC_PROCESS	0.647084	0.978297	0.0160064	0.353398	0.875176	15	DIPK2A|DNMT1|STUB1	Bri	Retinal pigment cells	GOBP
GOBP_SMOOTH_MUSCLE_CELL_DIFFERENTIATION	0.789773	1	0.0122206	0.280025	0.780304	25	DNMT1|OLFM2|SGCB	Bri	Retinal pigment cells	GOBP
GOBP_SMOOTH_MUSCLE_CELL_MIGRATION	0.6393	0.973275	0.0145214	0.294446	0.892139	38	CRK|FAT1|GSTP1|IGFBP3|IGFBP5|POSTN|PTPN1|XBP1	Bri	Retinal pigment cells	GOBP
GOBP_SMOOTH_MUSCLE_CELL_PROLIFERATION	0.194892	0.568893	0.0334114	0.377025	1.20146	51	CYBA|DNMT1|GNAI2|GSTP1|HES5|IGFBP3|IGFBP5|PRKDC|SKP2|STAT1|XBP1|XRCC5|XRCC6	Bri	Retinal pigment cells	GOBP
GOBP_SMOOTH_MUSCLE_CONTRACTION	0.980319	1	0.00861551	0.194473	0.562922	30	PIK3C2A	Bri	Retinal pigment cells	GOBP
GOBP_SNRNA_METABOLIC_PROCESS	0.550585	0.913479	0.0168379	0.316554	0.948898	36	DKC1|EXOSC10|EXOSC7|EXOSC8|ICE1|INTS2|METTL16|NHP2|NOP10|SNAPC3|ZNF143	Bri	Retinal pigment cells	GOBP
GOBP_SNRNA_PROCESSING	0.673518	0.990762	0.0148683	0.323164	0.855794	20	DKC1|EXOSC7|EXOSC8|INTS2|METTL16|NHP2|NOP10	Bri	Retinal pigment cells	GOBP
GOBP_SODIUM_ION_TRANSMEMBRANE_TRANSPORT	0.994543	1	0.0272725	-0.158549	-0.58955	40	FGF13|SLC4A5|SLC6A16	Bri	Retinal pigment cells	GOBP
GOBP_SODIUM_ION_TRANSPORT	0.847635	1	0.0338079	-0.205838	-0.828143	58	CAMK2D|CNKSR3|COMMD1|FGF12|FGF13|MFSD4B|NEDD4|NKAIN2|NKAIN4|PKP2|SHROOM2|SLC10A7|SLC4A5|SLC6A15|SLC6A16|SLMAP	Bri	Retinal pigment cells	GOBP
GOBP_SOMATIC_DIVERSIFICATION_OF_IMMUNE_RECEPTORS	0.0348495	0.205418	0.08636	0.474624	1.46034	42	ADAR|ATAD5|ERCC1|HMGB1|HMGB2|HSPD1|LIG1|LIG3|MAD2L2|MSH6|NBN|PRKDC|RIF1|RNF168|SWAP70|TCF3|TFRC|TP53BP1	Bri	Retinal pigment cells	GOBP
GOBP_SOMATIC_DIVERSIFICATION_OF_IMMUNOGLOBULINS	0.112326	0.409393	0.0472585	0.445239	1.31224	33	ATAD5|ERCC1|HSPD1|MAD2L2|MSH6|NBN|PRKDC|RIF1|RNF168|SWAP70|TCF3|TFRC|TP53BP1	Bri	Retinal pigment cells	GOBP
GOBP_SOMATIC_STEM_CELL_POPULATION_MAINTENANCE	0.807103	1	0.0111243	0.25779	0.781075	38	BCL9|MED10|MED14|MED17|MED21|MED24|MED6|RAF1|RBPJ|RIF1|SFRP1|SKI|SMC1A|SOX2|SOX4|SOX9|STAT3|VANGL2|VPS72	Bri	Retinal pigment cells	GOBP
GOBP_SOMITE_DEVELOPMENT	0.989727	1	0.00808455	0.185093	0.554832	36	ABI1|EP300|EPB41L5|LFNG|NUP133|PRKDC|RBBP6|RBPJ|SEMA3C|SFRP1|SFRP2|SMAD4|TAF10|TMED2	Bri	Retinal pigment cells	GOBP
GOBP_SOMITOGENESIS	0.960273	1	0.00904535	0.21519	0.618109	29	ABI1|EP300|EPB41L5|LFNG|PRKDC|RBPJ|SEMA3C|SFRP1|SFRP2|SMAD4|TAF10|TMED2	Bri	Retinal pigment cells	GOBP
GOBP_SPECIFICATION_OF_ANIMAL_ORGAN_IDENTITY	0.608872	0.956809	0.0308188	-0.299887	-0.890644	17	AXIN2|DKK1|EXT1|FRS2|GLI3|MEF2C|SPRY1|WNT2B	Bri	Retinal pigment cells	GOBP
GOBP_SPECIFICATION_OF_SYMMETRY	0.127583	0.443773	0.0907499	-0.311079	-1.21365	51	ACVR2B|AHI1|ARL13B|C2CD3|CC2D2A|CLUAP1|DISP1|DNAAF2|DNAAF4|DYNC2H1|DYNC2LI1|GALNT11|IFT140|IFT172|IFT52|IFT74|MEF2C|MIB1|NME7|NPHP3|PKD2|PSEN1|RFX3|SMAD3|SUFU|TBC1D32|TGFBR2|TGIF1	Bri	Retinal pigment cells	GOBP
GOBP_SPERMATID_DIFFERENTIATION	0.694214	0.997149	0.0121404	0.261392	0.877323	72	ABHD2|AFF4|BAX|DDX6|DYNLL1|FXR1|HMGB2|ING2|KDM3A|MFSD14A|NECTIN2|NSUN2|PAFAH1B1|PANK2|PSME4|RAN|SELENOF|SLIRP|SRPK1|TBC1D20|TMF1|VDAC3	Bri	Retinal pigment cells	GOBP
GOBP_SPERM_FLAGELLUM_ASSEMBLY	0.165119	0.513957	0.0630518	-0.42989	-1.25803	16	ARMC2|BBS2|BBS4|CCDC146|CFAP44|DNHD1|FSIP2|POC1B|SPAG16|UBE2B	Bri	Retinal pigment cells	GOBP
GOBP_SPHINGOLIPID_BIOSYNTHETIC_PROCESS	0.837961	1	0.0303767	-0.214287	-0.807987	42	KDSR|ORMDL1|PRKD1|SGMS1|ST6GALNAC3	Bri	Retinal pigment cells	GOBP
GOBP_SPHINGOLIPID_METABOLIC_PROCESS	0.614237	0.956917	0.0416892	-0.229734	-0.935438	62	ITGB8|KDSR|ORMDL1|PRKD1|SGMS1|SGPL1|ST6GALNAC3|SUMF1	Bri	Retinal pigment cells	GOBP
GOBP_SPINAL_CORD_DEVELOPMENT	0.562244	0.922361	0.0384787	-0.251035	-0.940687	41	DYNC2H1|IFT122|IFT80|INTU|NF1|PAX7|SUFU|TCTN1|ZC4H2	Bri	Retinal pigment cells	GOBP
GOBP_SPINDLE_ASSEMBLY	0.0690905	0.307385	0.0575902	0.388904	1.32144	79	ASPM|BCAS2|CENPJ|CHMP2A|CHMP2B|DCAF13|DDB1|DYNC1H1|FLNA|HAUS6|HDAC3|HNRNPU|KIF2A|KPNB1|MAPRE1|MAPRE2|MZT1|PPP2R1B|RHOA|RNF4|SKA2|SMC1A|SMC3|TPX2|TUBB|TUBGCP2|ZNF207	Bri	Retinal pigment cells	GOBP
GOBP_SPINDLE_LOCALIZATION	0.0447239	0.233144	0.0763779	0.477261	1.43797	37	ACTR2|ASPM|CFL1|DCTN1|DYNC1H1|DYNLT1|HDAC3|HTT|KPNB1|MAD2L1|MAP4|MAPRE1|NSFL1C|NUSAP1|PAFAH1B1|SKA2	Bri	Retinal pigment cells	GOBP
GOBP_SPINDLE_ORGANIZATION	0.00906142	0.0914143	0.160147	0.41222	1.46152	113	ASPM|ATRX|BCAS2|CCNB1|CENPJ|CHMP2A|CHMP2B|CKAP5|CLTC|DCAF13|DCTN1|DCTN2|DDB1|DYNC1H1|EZR|FLNA|HAUS6|HDAC3|HNRNPU|KIF2A|KPNB1|MAP4|MAPRE1|MAPRE2|MZT1|NUDC|NUP62|PCNT|PPP2R1B|RAN|RHOA|RNF4|SKA2|SMC1A|SMC3|STMN1|TPX2|TUBB|TUBGCP2|VCP|ZNF207	Bri	Retinal pigment cells	GOBP
GOBP_SPLEEN_DEVELOPMENT	0.496608	0.865498	0.0358988	-0.309955	-0.967061	20	ABL1|LIPA|PBX1|RC3H1|RCBTB2	Bri	Retinal pigment cells	GOBP
GOBP_SPLICEOSOMAL_COMPLEX_ASSEMBLY	0.0451574	0.233972	0.0733447	0.423007	1.39003	62	DDX1|DDX42|HTATSF1|ISY1|KHDC4|PHF5A|PRPF39|PSIP1|SF1|SF3A1|SF3A3|SF3B1|SF3B2|SF3B6|SNRPA1|SNRPB|SNRPC|SNRPD1|SNRPE|SNRPG|SRPK1|SRSF1|SRSF10|SRSF12|SRSF9|TXNL4A|USP39	Bri	Retinal pigment cells	GOBP
GOBP_SPLICEOSOMAL_SNRNP_ASSEMBLY	0.0131561	0.112437	0.146152	0.575391	1.60336	25	LSM2|LSM4|PRPF8|SNRPB|SNRPC|SNRPD1|SNRPE|SNRPG|SRSF10|SRSF12|TGS1	Bri	Retinal pigment cells	GOBP
GOBP_SPROUTING_ANGIOGENESIS	0.738046	1	0.0354703	-0.223433	-0.881461	53	ABL1|ADAMTS9|AKT3|CCBE1|CEMIP2|HDAC5|HDAC7|HDAC9|ITGB1|JAK1|LEF1|MAP2K5|NRP1|PARVA|RNF213|SEMA3E|SLIT2|SMAD1|TGFBR3	Bri	Retinal pigment cells	GOBP
GOBP_STEM_CELL_DEVELOPMENT	0.370351	0.761839	0.022698	0.352443	1.06786	38	CDC42|CFL1|HIF1A|JAG1|MAPK1|NOLC1|TCOF1	Bri	Retinal pigment cells	GOBP
GOBP_STEM_CELL_DIFFERENTIATION	0.503637	0.870427	0.0157278	0.274878	0.98811	129	CDC42|CFL1|HIF1A|HSPA9|JAG1|KDM3A|LIN28A|MAPK1|METTL5|MTCH2|MTF2|NDUFS6|NOLC1|NUDT21|PHF5A|PRKDC|RBBP4|RBBP7|RPS7|SFRP1|TCOF1|TEAD2|XRCC5|ZNF281	Bri	Retinal pigment cells	GOBP
GOBP_STEM_CELL_DIVISION	0.166153	0.514164	0.0393203	0.485276	1.2709	19	GNL3|ING2|NDUFS6|PAFAH1B1|SFRP2|VANGL2|YME1L1	Bri	Retinal pigment cells	GOBP
GOBP_STEM_CELL_PROLIFERATION	0.840833	1	0.0100215	0.243225	0.770112	49	CTNNB1|DSG2|EIF2AK2|FBLN1|FERMT2|FGFR1|HMGB2|HNRNPU|KAT7|KDM1A|NDUFS6|NES|RBPJ|SFRP2|SOX11|TGFBR1|TRIM71|TTYH1|XRCC5|YTHDF2|ZFP36L1	Bri	Retinal pigment cells	GOBP
GOBP_STEROID_BIOSYNTHETIC_PROCESS	1.87958e-05	0.000730393	0.57561	0.594102	1.91701	55	ACBD3|ACLY|AKR1B1|ASAH1|CYB5R3|CYP51A1|DHCR24|ERG28|FDFT1|FDPS|HMGCR|HMGCS1|KPNB1|LBR|LSS|MAPK1|MSMO1|SC5D|SQLE|SREBF2	Bri	Retinal pigment cells	GOBP
GOBP_STEROID_HORMONE_RECEPTOR_SIGNALING_PATHWAY	0.388824	0.777576	0.0204391	0.309187	1.05057	79	CALR|CNOT1|CNOT9|KDM1A|KDM3A|PAGR1|PARK7|PARP1|RWDD1|SAFB|SFRP1|SKP2|SMARCA4|STRN3|TMF1	Bri	Retinal pigment cells	GOBP
GOBP_STEROID_METABOLIC_PROCESS	0.0101378	0.0984874	0.152676	0.424367	1.47839	97	ACBD3|ACLY|AKR1B1|APOE|ASAH1|CYB5R3|CYP51A1|DHCR24|EBPL|ERG28|FDFT1|FDPS|HDLBP|HMGCR|HMGCS1|HSD17B10|HSD17B12|IDI1|INSIG2|KPNB1|LBR|LEPR|LSS|MAPK1|MSMO1|NFE2L1|NPC2|OSBP|PANK2|SC5D|SQLE|SREBF2|STUB1|YWHAH	Bri	Retinal pigment cells	GOBP
GOBP_STEROL_BIOSYNTHETIC_PROCESS	7.79339e-05	0.00251717	0.538434	0.650218	1.92558	34	ACLY|CYB5R3|CYP51A1|DHCR24|ERG28|FDFT1|FDPS|HMGCR|HMGCS1|KPNB1|LBR|LSS|MAPK1|MSMO1|SC5D|SQLE|SREBF2	Bri	Retinal pigment cells	GOBP
GOBP_STEROL_HOMEOSTASIS	0.874058	1	0.0103242	0.246814	0.722861	32	APOE|CNBP|NFE2L1|NPC2|NUS1|SEC24A|SREBF2|TMEM97|XBP1	Bri	Retinal pigment cells	GOBP
GOBP_STEROL_TRANSPORT	0.884823	1	0.0093632	0.232472	0.728197	46	ANXA2|APOA4|APOE|CLU|GPS2|NPC2|NUS1|OSBP|OSBPL2|OSBPL3|OSBPL6|SEC24A|SREBF2|TMEM97|VPS4A|VPS53	Bri	Retinal pigment cells	GOBP
GOBP_STRESS_ACTIVATED_PROTEIN_KINASE_SIGNALING_CASCADE	0.79156	1	0.0121004	0.276527	0.782967	27	GSTP1|KAT7|MAP3K13|MAPK1|PRDX1	Bri	Retinal pigment cells	GOBP
GOBP_STRESS_FIBER_ASSEMBLY	0.993079	1	0.00680928	0.176393	0.578229	61	ARHGEF10|CCDC88A|CCN2|CD47|CDC42|DNM2|F11R|FERMT2|ITGB1BP1|MTOR|PAK2|PDCD10|PFN2|PIK3R1|PPM1E|RHOA|RHOC|S100A10|SFRP1|STMN1|TGFBR1	Bri	Retinal pigment cells	GOBP
GOBP_STRESS_GRANULE_ASSEMBLY	0.0114171	0.105164	0.156279	0.562628	1.60579	28	CAPRIN1|CSDE1|DDX3X|DYNC1H1|G3BP1|G3BP2|PRRC2C|RPS23|UBAP2L	Bri	Retinal pigment cells	GOBP
GOBP_STRIATED_MUSCLE_ADAPTATION	0.909065	1	0.0108031	0.256677	0.65609	17	IGFBP5|KDM4A	Bri	Retinal pigment cells	GOBP
GOBP_STRIATED_MUSCLE_CELL_APOPTOTIC_PROCESS	0.622624	0.96432	0.0155766	0.31587	0.894364	27	BNIP3|HSF1|HSP90AA1|NACA|PTPN1|SFRP2|TIGAR	Bri	Retinal pigment cells	GOBP
GOBP_STRIATED_MUSCLE_CELL_DIFFERENTIATION	0.969124	1	0.00566983	0.195658	0.693705	113	BCL9|CALR|CCNB1|CD81|CDON|CFL2|COL6A1|CSRP2|CTCF|FHOD3|HDAC3|HNRNPU|IGFBP5|KRT19|MAML1|MTOR|MYEF2|MYH10|NACA|OBSL1|SGCB|SKI|XBP1|YBX1	Bri	Retinal pigment cells	GOBP
GOBP_STRIATED_MUSCLE_CELL_PROLIFERATION	0.399038	0.787001	0.0455283	-0.282787	-1.03254	37	ABL1|ARID2|CFLAR|ERBB4|JAK2|KPNA1|PAXBP1|SMAD1|TGFBR3|YAP1|ZFPM2	Bri	Retinal pigment cells	GOBP
GOBP_STRIATED_MUSCLE_CONTRACTION	0.951613	1	0.00769051	0.20638	0.671847	58	ASPH|ATP1A2|ATP1B1|ATP2A2|C12orf57|CALM1|CALM2|CALM3|DMD|DSG2|DSP|FKBP1A|FLNA|GJA1|GJC1|HOMER1|HSP90AA1|MTOR|NEDD4L|NUP155|SMAD5|SRSF1	Bri	Retinal pigment cells	GOBP
GOBP_SUBSTANTIA_NIGRA_DEVELOPMENT	0.000394832	0.00981947	0.498493	0.650307	1.85604	28	ATP5PB|ATP5PF|BASP1|CALM1|CALM3|CDC42|CKB|COX6B1|DYNLL1|GNB4|HSPA5|LDHA|NDUFS3|RHOA|YWHAE|YWHAH|YWHAQ|ZNF430	Bri	Retinal pigment cells	GOBP
GOBP_SUBSTRATE_ADHESION_DEPENDENT_CELL_SPREADING	0.491198	0.863263	0.0178122	0.310396	0.98913	51	ACTN4|ARPC2|C1QBP|CALR|CDC42|CRK|CRKL|FBLN1|FERMT2|FLNA|P4HB|POSTN|RAB1A|RHOA|S100A10	Bri	Retinal pigment cells	GOBP
GOBP_SUBSTRATE_DEPENDENT_CELL_MIGRATION	0.953043	1	0.0100855	0.233922	0.597927	17	ATP5F1B|EPB41L5|FBLN1|FN1|ITGB1BP1|MYH10	Bri	Retinal pigment cells	GOBP
GOBP_SULFUR_COMPOUND_BIOSYNTHETIC_PROCESS	0.0410991	0.223658	0.0761492	0.412294	1.3854	73	ACLY|ACSL4|AKR1A1|ELOVL6|FASN|GSTP1|MAT2A|METTL16|MPC2|PANK1|PANK3|PDHA1|PDK1|PDK3|PGK1|TECR|TM9SF2|UGDH	Bri	Retinal pigment cells	GOBP
GOBP_SULFUR_COMPOUND_METABOLIC_PROCESS	0.0199044	0.148969	0.107015	0.391096	1.39416	118	AASS|ACLY|ACSL4|AHCY|AHCYL1|AKR1A1|FAR1|FASN|GLO1|GSTP1|HMGCR|HMGCS1|MAT2A|METTL16|MPC2|PANK1|PANK3|PDHA1|PDK1|PDK3|PGK1|TECR|TM9SF2|TSTD1|UGDH	Bri	Retinal pigment cells	GOBP
GOBP_SULFUR_COMPOUND_TRANSPORT	0.838701	1	0.0119984	0.285155	0.728885	17	ABCC1|GJA1|MGST1|NFE2L1|SLC13A3|SLC19A2|SLC25A16|SLC35F3|SLC7A11	Bri	Retinal pigment cells	GOBP
GOBP_SUPEROXIDE_METABOLIC_PROCESS	0.322941	0.711385	0.0258753	0.402566	1.11261	24	CYBA|DHFR|ELAVL1|GNAI2|GSTP1|PARK7|PRDX1|PRDX2|SHC1	Bri	Retinal pigment cells	GOBP
GOBP_SUPRAMOLECULAR_FIBER_ORGANIZATION	0.0108289	0.102451	0.139051	0.333257	1.28946	389	ABI2|ACTN1|ACTR2|ADD1|ADD2|ANXA2|APOE|ARF1|ARF6|ARHGAP35|ARL2|ARPC2|ARPC3|ARPC5L|BAIAP2L1|BASP1|BAX|BLOC1S2|BLOC1S6|BRK1|CAP1|CAP2|CAPZA1|CAPZB|CCDC88A|CCN2|CDC42|CENPJ|CFL1|CFL2|CHP1|CKAP2|CKAP5|CNN2|CNN3|COL11A1|COL1A1|COL1A2|COL3A1|COL5A1|COL5A2|COL6A1|CORO1C|COTL1|CSRP2|CYFIP1|DBN1|DCTN1|DNM2|DPYSL3|DSP|DSTN|DYNC1H1|EMD|EMP2|EPS8|ERO1A|EZR|FAT1|FERMT2|FHOD3|FKBP10|FKBP1A|FKBP4|FLNA|FSCN1|GMFB|GRB2|HAUS6|HAX1|HSP90AB1|HSP90B1|HSPA8|IQGAP1|KANK4|KATNBL1|KIF2A|KIRREL1|KPNB1|KRT10|KRT19|LUM|MAD2L2|MAP1B|MAP4|MAPRE1|MARCKS|MDM2|MICAL3|MTOR|MTPN|MYH10|MYO1E|MYO6|MZT1|NEDD1|OBSL1|P3H4|P4HA1|PAFAH1B1|PARK7|PCNT|PFDN5|PFN2|PIN1|PLOD2|PLS3|PPM1E|PPP2CA|RHOA|S100A10|SERPINH1|SFRP1|SFRP2|SLAIN1|SLK|SPTAN1|SSNA1|STMN1|STMN2|SWAP70|TARDBP|TBCD|TGFBR1|TLN1|TMSB15A|TMSB4X|TPM3|TPM4|TPX2|TUBA1A|TUBGCP2|USP9X|VBP1|ZNF207	Bri	Retinal pigment cells	GOBP
GOBP_SYMBIONT_ENTRY_INTO_HOST	0.374784	0.765261	0.0218581	0.329552	1.06338	55	BSG|CD46|CD81|DAG1|DYNLT1|EFNB2|FUCA2|HMGB1|IDE|ILF3|JPT2|LGALS1|MYH10|NECTIN1|NECTIN2|P4HB|RNASEK|RPSA|SIVA1|TFRC	Bri	Retinal pigment cells	GOBP
GOBP_SYNAPSE_ASSEMBLY	0.993593	1	0.00482741	0.177702	0.636602	124	ADD2|ADNP|ARF6|CAPRIN1|CHD4|CLSTN1|CRK|CRKL|CRMP1|EIF4G1|GABRB3|GAP43|GNA13|MAP1B|NAE1|NECTIN1|NEDD8|NRXN1|PTPN1|RTN4|SETD5|UBE2M	Bri	Retinal pigment cells	GOBP
GOBP_SYNAPSE_MATURATION	0.636686	0.972628	0.0159903	0.344793	0.881324	17	CLSTN1|DLGAP4|YWHAZ	Bri	Retinal pigment cells	GOBP
GOBP_SYNAPSE_ORGANIZATION	0.999794	1	0.00253268	0.161433	0.615122	272	ABI2|ACTN1|ADD2|ADNP|APOE|APPL1|ARF1|ARF4|ARF6|CAP1|CAP2|CAPRIN1|CDC42|CFL1|CHCHD10|CHD4|CHMP2B|CLSTN1|CNKSR2|CRK|CRKL|CRMP1|CTNNA2|CTNNB1|CYFIP1|DAG1|DBN1|DCTN1|DLGAP4|EFNB2|EGLN1|EIF4G1|EPHB2|EZR|FGFR1|GABRB3|GAP43|GNA13|GRID2|HOMER1|KIF5B|LGMN|LIN7A|LIN7C|MAP1B|MTMR2|MYH10|NAE1|NECTIN1|NECTIN3|NEDD4L|NEDD8|NRXN1|PAFAH1B1|PFN2|PIN1|PLS3|PTPN1|PTPRF|RER1|RHOA|RTN4|SETD5|SHANK2|SLC7A11|SORT1|SYNGAP1|TUBA1A|TUBB|UBE2M|VANGL2|VCP|YWHAZ	Bri	Retinal pigment cells	GOBP
GOBP_SYNAPTIC_MEMBRANE_ADHESION	0.721861	1	0.0270196	-0.288305	-0.82753	15	CDH10|CDH6|EFNA5|FLRT3|GPC4|IL1RAPL1|LRFN5|LRRC4B|LRRC4C|MAPK14|PTPRD|PTPRF|PTPRS|SLITRK5|TENM4	Bri	Retinal pigment cells	GOBP
GOBP_SYNAPTIC_SIGNALING	0.939556	1	0.00442796	0.203559	0.777198	284	ADARB1|ADNP|AKAP12|ARF1|CACNA1A|CALM3|CAMK2G|CFL1|CHMP2B|CLSTN1|CRKL|DAG1|DLGAP4|EIF4E|EIF4EBP2|FABP5|FXR1|GIPC1|GNAI2|GNB1|HMGCR|KIF5B|LY6E|MAP1B|MAPK1|PAFAH1B1|PARK7|PFN2|PREPL|PRRT2|RAB3B|RAB8A|RNF10|RNF167|RTN4|STX2|SYAP1|SYNGAP1|TUBB2B|USP14|VDAC1|VDAC3|YWHAG|YWHAH	Bri	Retinal pigment cells	GOBP
GOBP_SYNAPTIC_TRANSMISSION_GABAERGIC	0.813281	1	0.0265661	-0.248936	-0.77668	20	CLCN3|NF1|NLGN1	Bri	Retinal pigment cells	GOBP
GOBP_SYNAPTIC_TRANSMISSION_GLUTAMATERGIC	0.0201703	0.149742	0.215783	-0.412646	-1.51263	38	CLCN3|DISC1|DTNBP1|EXT1|NF1|NLGN1|RAB3GAP1	Bri	Retinal pigment cells	GOBP
GOBP_SYNAPTIC_VESICLE_CYTOSKELETAL_TRANSPORT	0.84655	1	0.0119934	0.28486	0.717692	16	AP3D1|AP3M1|BLOC1S1|BLOC1S2|BLOC1S6	Bri	Retinal pigment cells	GOBP
GOBP_SYNAPTIC_VESICLE_EXOCYTOSIS	0.869666	1	0.0300372	-0.20694	-0.784558	43	BRAF|DTNBP1|NLGN1|PPP3CA|RAB3GAP1|RAP1A	Bri	Retinal pigment cells	GOBP
GOBP_SYNAPTIC_VESICLE_LOCALIZATION	0.731138	1	0.0126863	0.276188	0.832143	37	AP1G1|AP3D1|AP3M1|BLOC1S1|BLOC1S2|BLOC1S6|CTBP1|CTNNB1|DNM1|DNM2|KIF1B|KIF5B|KIF5C|LIN7A|LIN7C|NRXN1|SYN3	Bri	Retinal pigment cells	GOBP
GOBP_SYNAPTIC_VESICLE_MATURATION	0.838482	1	0.0122558	0.292283	0.723828	15	ATP6V0C|ATP6V1A|ATP6V1E1|ATP6V1F|ZDHHC20	Bri	Retinal pigment cells	GOBP
GOBP_SYNAPTIC_VESICLE_RECYCLING	0.114013	0.412976	0.0453101	0.399134	1.28008	53	AP1G1|AP2A1|AP2M1|AP2S1|AP3D1|ARF6|ARPC3|ATP8A1|CALM3|CANX|CLTA|CLTB|DNM1|DNM2|PARK7|PLAA	Bri	Retinal pigment cells	GOBP
GOBP_SYNAPTIC_VESICLE_TRANSPORT	0.487101	0.861624	0.018978	0.341713	0.989125	30	AP1G1|AP3D1|AP3M1|BLOC1S1|BLOC1S2|BLOC1S6|CTNNB1|DNM1|DNM2|KIF1B|KIF5B|KIF5C|LIN7A|LIN7C	Bri	Retinal pigment cells	GOBP
GOBP_SYNCYTIUM_FORMATION	0.487404	0.861624	0.0358688	-0.317315	-0.976145	19	CFLAR|DOCK1|SH3PXD2A|TANC1	Bri	Retinal pigment cells	GOBP
GOBP_TAXIS	0.437362	0.827163	0.0178233	0.285128	1.02145	124	ABCC1|ADAM17|AKIRIN1|BSG|C1QBP|CALR|CCN1|CMTM8|CRK|CRKL|DDT|DNM1L|EFNB2|FGFR1|GSTP1|HMGB1|HMGB2|LGMN|LYN|MAPK1|MIF|NUP85|OXSR1|PLGRKT|RHOA|RPS19|S100A4|SRP54|SWAP70|TMSB4X|TUBB2B|USP14	Bri	Retinal pigment cells	GOBP
GOBP_TELENCEPHALON_DEVELOPMENT	0.694981	0.997149	0.0604138	-0.199614	-0.938861	149	BBS1|BBS2|CSNK2A2|DISC1|DIXDC1|EFHC1|ERBB4|EXT1|EZH1|FAT4|FGF13|FKTN|FOXP1|LEF1|NF1|SLIT2|SOCS7|SRGAP2C|TCTN1|TRAPPC9|VPS13B|ZMIZ1	Bri	Retinal pigment cells	GOBP
GOBP_TELENCEPHALON_GLIAL_CELL_MIGRATION	0.58227	0.9385	0.03202	-0.303409	-0.91526	18	DISC1|SOCS7|SRGAP2C|ZMIZ1	Bri	Retinal pigment cells	GOBP
GOBP_TELOMERASE_RNA_LOCALIZATION	0.000649761	0.0141535	0.477271	0.714067	1.82522	17	CCT2|CCT3|CCT4|CCT5|CCT6A|CCT7|DCP2|DKC1|EXOSC10|NHP2|NOP10|TCP1	Bri	Retinal pigment cells	GOBP
GOBP_TELOMERE_CAPPING	0.103636	0.389708	0.0516593	0.540909	1.36279	16	PRKDC|TERF1|TERF2	Bri	Retinal pigment cells	GOBP
GOBP_TELOMERE_MAINTENANCE_IN_RESPONSE_TO_DNA_DAMAGE	0.677212	0.992322	0.014904	0.325505	0.852474	19	ACTL6A|ERCC1|MAD2L2|NBN|PPP1CA|RIF1|TERF2|UCHL5	Bri	Retinal pigment cells	GOBP
GOBP_TELOMERE_MAINTENANCE_VIA_TELOMERE_LENGTHENING	3.4451e-05	0.0012788	0.557332	0.595379	1.89728	51	CCT2|CCT3|CCT4|CCT5|CCT6A|CCT7|DCP2|DKC1|EXOSC10|HNRNPA2B1|HNRNPC|HNRNPU|HSP90AA1|HSP90AB1|NOP10|PARP1|PTGES3|RFC1|RPA1|SMG5|TCP1|TERF1|TERF2|XRCC5	Bri	Retinal pigment cells	GOBP
GOBP_TELOMERE_ORGANIZATION	0.000428228	0.0102232	0.498493	0.479573	1.6739	99	ATRX|CCT2|CCT3|CCT4|CCT5|CCT6A|CCT7|DCP2|DKC1|DOT1L|ERCC1|EXOSC10|GNL3|HNRNPA2B1|HNRNPC|HNRNPU|HSP90AA1|HSP90AB1|MAD2L2|MAPK1|NHP2|NOP10|NSMCE4A|PARP1|PKIB|PPP1CA|PRKDC|PTGES3|RFC1|RPA1|RPA3|SMG1|SMG5|TCP1|TERF1|TERF2|XRCC5|XRCC6	Bri	Retinal pigment cells	GOBP
GOBP_TEMPERATURE_HOMEOSTASIS	0.507946	0.875433	0.046958	-0.236725	-0.974868	65	APPL2|ATF4|DECR1|EHMT1|FTO|IGF1R|IGF2BP2|IP6K1|LETMD1|PDGFC|RB1|ZNF423	Bri	Retinal pigment cells	GOBP
GOBP_TERPENOID_METABOLIC_PROCESS	0.0171342	0.136579	0.129015	0.588877	1.57736	21	AKR1B1|FDFT1|FDPS|HMGCS1|LSS|RDH11	Bri	Retinal pigment cells	GOBP
GOBP_TETRAPYRROLE_BIOSYNTHETIC_PROCESS	0.235421	0.617593	0.0326863	0.485184	1.20154	15	ATP5IF1|FLVCR1|FXN|NFE2L1|PGRMC1|SLC11A2|TMEM14A	Bri	Retinal pigment cells	GOBP
GOBP_TETRAPYRROLE_METABOLIC_PROCESS	0.230165	0.616169	0.0322154	0.443127	1.19893	22	ABCC1|ATP5IF1|EIF2AK1|FLVCR1|FXN|MMADHC|NFE2L1|SLC11A2|TMEM14A	Bri	Retinal pigment cells	GOBP
GOBP_THIOESTER_BIOSYNTHETIC_PROCESS	0.00339075	0.0467822	0.291091	0.618893	1.72458	25	ACLY|ACSL3|ACSL4|ELOVL5|ELOVL6|FASN|HSD17B12|MPC2|PDHA1|PDHB|PDK1|PDK3|PGK1|TECR	Bri	Retinal pigment cells	GOBP
GOBP_THYMUS_DEVELOPMENT	0.769314	1	0.0125169	0.282423	0.799662	27	CCNB2|CITED2|CRKL|CTNNB1|LMO4|MAP2K2|MAPK1|PRDX2|RAF1|TGFBR1|ZMPSTE24	Bri	Retinal pigment cells	GOBP
GOBP_TIGHT_JUNCTION_ASSEMBLY	0.672129	0.990762	0.0144172	0.303619	0.866557	28	ARL2|ECT2|RPS6|TBCD	Bri	Retinal pigment cells	GOBP
GOBP_TIGHT_JUNCTION_ORGANIZATION	0.862633	1	0.0106184	0.252565	0.731074	30	ARL2|ECT2|RPS6|TBCD	Bri	Retinal pigment cells	GOBP
GOBP_TISSUE_HOMEOSTASIS	0.00231095	0.0363755	0.431708	-0.356704	-1.57176	94	AKT3|APBB2|BBS1|BBS2|BBS4|CCDC66|CLCN3|CRB2|CROCC|DRAM2|EPG5|EXT1|GPR137B|IFT80|IL7|IQCB1|LIPA|MAK|NF1|NOX4|NPHP3|PRICKLE1|RAB7A|RB1|SPATA7|VPS13B|YAP1|ZEB2	Bri	Retinal pigment cells	GOBP
GOBP_TISSUE_MIGRATION	0.95139	1	0.00803565	0.209024	0.661821	49	ARF6|EPB41L5|HIF1A|MAPRE2|PFN2|PTPN11|RTN4	Bri	Retinal pigment cells	GOBP
GOBP_TISSUE_MORPHOGENESIS	1	1	0.0025414	0.158193	0.602881	274	ADAM17|ADARB1|ARHGAP35|BBS7|BRD2|BSG|CDC42|CFL1|CITED2|COL11A1|COL5A1|CTNND1|DAG1|DLG3|DSP|EFNB2|EGLN1|EPB41L5|EXOC5|EZR|FAT1|FEM1B|FERMT2|FKBP1A|FLNA|GNA13|GPI|GRB2|GRSF1|HES5|HIF1A|IGFBP5|JAG1|KDM5B|KIF20B|LAMA1|LGR4|LIN7C|LMO4|MDM2|MSN|MTOR|NUP50|PAFAH1B1|PPP1CA|RBPJ|RHOA|RPS7|SFRP1|SFRP2|SKI|SPINT2|STAT1|TAF10|TEAD2|TGFBR1|TIMELESS|TMED2|TRIM28|TRIM71|VANGL2|VCL	Bri	Retinal pigment cells	GOBP
GOBP_TISSUE_REGENERATION	0.958553	1	0.00880904	0.211187	0.625418	34	AKIRIN1|BCL9|CCNB1|CD81|COL6A1|DAG1|GAP43|HDGFL2|NACA|POSTN|SOX2	Bri	Retinal pigment cells	GOBP
GOBP_TISSUE_REMODELING	0.784071	1	0.0111267	0.256563	0.807348	47	BAX|COL6A1|HIF1A|IGFBP5|JAG1|LEPR|LGR4|MDM2|P3H4|SFRP1|SUCO|TMEM64|ZNF675	Bri	Retinal pigment cells	GOBP
GOBP_TOLL_LIKE_RECEPTOR_SIGNALING_PATHWAY	0.00993841	0.0973103	0.171214	0.623408	1.63266	19	GDI1|HSP90B1|HSPD1|LGR4|YWHAE	Bri	Retinal pigment cells	GOBP
GOBP_TORC1_SIGNALING	0.309248	0.699258	0.0242479	0.325526	1.09559	74	LAMTOR2|LAMTOR4|LAMTOR5|MAT2A|OTUB1|PIH1D1|PPDPF|PRMT1|RBX1|SAR1A|SEH1L|YWHAG|YWHAZ	Bri	Retinal pigment cells	GOBP
GOBP_TORC2_SIGNALING	0.780023	1	0.0133065	0.311736	0.772002	15	EP300|MTOR|PIH1D1|SYAP1|TBK1|USP9X	Bri	Retinal pigment cells	GOBP
GOBP_TOR_SIGNALING	0.276215	0.657366	0.0252953	0.314009	1.10935	110	DDIT4|EIF4EBP2|HIF1A|LAMTOR2|LAMTOR4|LAMTOR5|LIN28A|MAT2A|OTUB1|PIH1D1|PPDPF|PRMT1|RBX1|RPS6|SAR1A|SEH1L|SYAP1|XBP1|YWHAG|YWHAZ	Bri	Retinal pigment cells	GOBP
GOBP_TRABECULA_MORPHOGENESIS	0.604581	0.954056	0.0162514	0.330738	0.904514	23	COL1A1|EGLN1|FKBP1A|MED1|NACA|RBPJ|RHOA|SFRP1|TGFBR1|VEGFA	Bri	Retinal pigment cells	GOBP
GOBP_TRANSCRIPTION_BY_RNA_POLYMERASE_I	0.0178435	0.140433	0.121293	0.491303	1.51788	43	ACTR6|BAZ1B|BAZ2A|CARM1|DEK|DHX33|EIF2AK3|FLNA|GTF2H5|HEATR1|MTOR|NCL|NOL11|PIH1D1|POLR2E|POLR2F|POLR2K|POLR2L|SF3B1|SMARCA4|SMARCA5|SPTY2D1|TCOF1|TTF1|WDR75	Bri	Retinal pigment cells	GOBP
GOBP_TRANSCRIPTION_BY_RNA_POLYMERASE_III	0.0396002	0.219419	0.0808617	0.471915	1.44069	40	BAZ1B|CHD8|GTF3A|GTF3C1|GTF3C4|GTF3C6|ICE1|MTOR|POLR2E|POLR2F|POLR2K|POLR2L|POLR3A|PRDX5|RO60|SETD5|SF3B1|SMARCA5|SNAPC3|ZNF143	Bri	Retinal pigment cells	GOBP
GOBP_TRANSCRIPTION_INITIATION_AT_RNA_POLYMERASE_II_PROMOTER	0.033352	0.202138	0.0825328	0.386406	1.36673	111	ARID1A|ATAD2B|CAND1|CDK4|DR1|ELOB|ELOC|EP300|ERCC1|GLYR1|GTF2A2|GTF2F1|GTF2H5|HMGB1|INTS2|KAT7|KDM1A|MAZ|MED10|MED21|MED6|POLR2G|POLR2I|PPM1D|PPP2CA|PSMC6|RBBP5|RBM14|RBX1|SMARCA4|SMARCD1|SUB1|TAF10|TET1|ZNF451|ZNHIT1	Bri	Retinal pigment cells	GOBP
GOBP_TRANSCRIPTION_PREINITIATION_COMPLEX_ASSEMBLY	0.203896	0.584204	0.0331738	0.392705	1.19887	40	BAZ2A|CAND1|DR1|GTF2A2|HMGB1|MED1|MED10|MED14|MED17|MED21|MED23|MED24|MED4|MED6|PSMC6|SMARCA4|TAF10|TAF11|TAF4|TAF6|TAF7|TAF9	Bri	Retinal pigment cells	GOBP
GOBP_TRANSFORMING_GROWTH_FACTOR_BETA_PRODUCTION	0.395659	0.783443	0.023201	0.414863	1.06043	17	CD24|CD46|COL3A1|FBLN1|FN1|HIF1A|LUM|SMAD4	Bri	Retinal pigment cells	GOBP
GOBP_TRANSFORMING_GROWTH_FACTOR_BETA_RECEPTOR_SIGNALING_PATHWAY	0.791915	1	0.00932954	0.236559	0.836719	111	ADAM17|ADAM9|APPL1|BCL9|CDKN1C|CITED2|COL1A2|COL3A1|EP300|ERO1A|FERMT2|FKBP1A|FOS|GIPC1|GLG1|GOT1|HDAC2|HSP90AB1|HSPA5|ID1|ING2|MTMR4|NREP|PARP1|PEG10|PIN1|RBBP4|RBBP7|SAP130|SINHCAF|SKI|SMAD5|SNW1|SNX6|SOX11|STAT3|STUB1|TET1|TGFBR1|TRIM33|TSC22D1|USP9X|XBP1|ZNF451	Bri	Retinal pigment cells	GOBP
GOBP_TRANSITION_METAL_ION_TRANSPORT	0.0033312	0.0466894	0.285313	0.541164	1.66507	42	AP3D1|ATOX1|ATP2C1|CLTC|DNM2|FKBP4|FLVCR1|FTH1|FXN|ISCU|NECTIN1|PGRMC2|RAB11B|SFXN1|SLC11A2|SLC22A17|SLC25A37|SLC30A5|SLC31A1|SLC39A10|SLC39A7|TFRC|TMEM165|TTYH1	Bri	Retinal pigment cells	GOBP
GOBP_TRANSLATION	3.27709e-17	5.43341e-15	1.06721	0.498829	1.93639	427	AARSD1|ABCE1|ACO1|ALKBH5|AURKAIP1|BTG2|BZW1|C1QBP|CALR|CAPRIN1|CHCHD1|CNBP|CNOT1|CNOT6|CNOT9|CSDE1|CSNK2A1|DAP|DAPL1|DDX1|DDX3X|DDX6|DHFR|DHX29|DHX9|EEF1B2|EEF1D|EEF1E1|EEF1G|EIF1|EIF1B|EIF2A|EIF2AK1|EIF2S3|EIF3A|EIF3B|EIF3D|EIF3G|EIF3I|EIF3K|EIF4E|EIF4EBP2|EIF4G1|EIF4G2|EIF4H|EIF5|EIF5A|EIF5B|ELAVL1|ELP1|FAU|FXR1|GADD45GIP1|GAPDH|GSPT1|HABP4|HBS1L|HNRNPU|IGF2BP1|IGF2BP3|IGFBP5|ILF3|KHDRBS1|LARP4|LIN28A|LRPPRC|MAGOH|MCTS1|METTL5|MRPL11|MRPL12|MRPL13|MRPL14|MRPL18|MRPL20|MRPL22|MRPL37|MRPL41|MRPL42|MRPL44|MRPL47|MRPL50|MRPL51|MRPL57|MRPL9|MRPS10|MRPS14|MRPS15|MRPS16|MRPS34|MRPS6|MRPS7|MTG1|MTOR|MTPN|MTRF1L|NACA|NCL|NEMF|NGRN|NOLC1|NPM1|PA2G4|PKM|POLR2G|PPP1CA|PRKDC|PRMT1|QRSL1|RARS2|RBM8A|RPL10|RPL10A|RPL11|RPL12|RPL14|RPL15|RPL17|RPL18A|RPL21|RPL22|RPL22L1|RPL23A|RPL26|RPL26L1|RPL28|RPL29|RPL3|RPL30|RPL32|RPL35|RPL36|RPL36AL|RPL39L|RPL4|RPL6|RPL7|RPL8|RPL9|RPLP0|RPS12|RPS13|RPS15|RPS15A|RPS16|RPS17|RPS18|RPS19|RPS2|RPS21|RPS23|RPS27|RPS27A|RPS27L|RPS3A|RPS4X|RPS5|RPS6|RPS7|RPS9|RPSA|RWDD1|SERBP1|SERP1|SHMT2|SLBP|SRP9|SSB|TCF25|TCOF1|TOB1|TRAP1|TRIM71|TRMT10C|TUFM|TYMS|UBA52|UHMK1|UQCC2|USP10|USP16|YBX1|ZC3H15|ZFP36L1	Bri	Retinal pigment cells	GOBP
GOBP_TRANSLATIONAL_ELONGATION	0.529986	0.895431	0.0172123	0.316252	0.961982	39	ABCE1|EEF1B2|EEF1D|EEF1G|EIF5A|HBS1L|MRPL44|NEMF|SRP9|TCF25|TUFM|USP10|USP16	Bri	Retinal pigment cells	GOBP
GOBP_TRANSLATIONAL_INITIATION	0.00229595	0.0363755	0.326352	0.458454	1.58621	92	ABCE1|BZW1|CSDE1|DDX1|DDX3X|DHX29|DHX33|EIF1|EIF1B|EIF2A|EIF2AK1|EIF2AK2|EIF2S3|EIF3A|EIF3B|EIF3D|EIF3G|EIF3I|EIF3K|EIF3L|EIF4E|EIF4E2|EIF4EBP2|EIF4G1|EIF4G2|EIF4H|EIF5|EIF5B|HABP4|KHDRBS1|MCTS1|MTOR|NCBP1|NPM1|POLR2G|PPP1CA|PPP1R15A|RPS17|RPS3A|RPS5|SLBP|UHMK1|YTHDF2|YTHDF3	Bri	Retinal pigment cells	GOBP
GOBP_TRANSLESION_SYNTHESIS	0.012458	0.110858	0.152676	0.616038	1.61336	19	DTL|FAAP20|MAD2L2|POLD2|POLD3|USP1|VCP	Bri	Retinal pigment cells	GOBP
GOBP_TRANSMISSION_OF_NERVE_IMPULSE	0.852604	1	0.0115591	0.273895	0.717311	19	CNTNAP2|COL6A1|EFR3B|MTOR|PAFAH1B1	Bri	Retinal pigment cells	GOBP
GOBP_TRICARBOXYLIC_ACID_CYCLE	0.00951848	0.0943126	0.175004	0.624972	1.63675	19	ACO1|ACO2|COL6A1|IDH1|IDH2|MDH1|MDH2|PDHA1|PDHB|SDHAF2|SUCLG1	Bri	Retinal pigment cells	GOBP
GOBP_TRIGLYCERIDE_METABOLIC_PROCESS	0.54469	0.909157	0.0176127	0.339275	0.945406	25	APOE|GK5|INSIG2|LPIN1|PANK2|PTPN11|SEL1L|TMEM68|TMX1	Bri	Retinal pigment cells	GOBP
GOBP_TRNA_METABOLIC_PROCESS	0.0838091	0.343383	0.0512782	0.367453	1.27728	95	AARSD1|DDX1|DICER1|DPH3|ELP1|EXOSC10|EXOSC7|EXOSC8|FAM98A|FAM98B|GRSF1|GTF3C1|GTF3C4|GTF3C6|HSD17B10|LAGE3|LSM6|METTL2A|NSUN2|POLR2E|POLR2F|POLR2L|POLR3A|POP5|QRSL1|RARS2|RTCB|RTRAF|SSB|TPRKB|TRMT10C|TSEN34|WDR6	Bri	Retinal pigment cells	GOBP
GOBP_TRNA_METHYLATION	0.989059	1	0.0236534	-0.176673	-0.565473	22	NSUN6|THADA|TRMT10B|TRMT13	Bri	Retinal pigment cells	GOBP
GOBP_TRNA_MODIFICATION	0.989941	1	0.00750055	0.18368	0.575361	46	DPH3|HSD17B10|METTL2A|SSB|TPRKB|TRMT10C	Bri	Retinal pigment cells	GOBP
GOBP_TRNA_PROCESSING	0.649316	0.978391	0.0132797	0.271228	0.900207	67	DDX1|DPH3|ELP1|FAM98A|FAM98B|GRSF1|HSD17B10|LAGE3|LSM6|METTL2A|NSUN2|POP5|RTCB|RTRAF|SSB|TPRKB|TRMT10C|TSEN34|WDR6	Bri	Retinal pigment cells	GOBP
GOBP_TUBE_CLOSURE	0.768631	1	0.0112747	0.255502	0.819435	53	APAF1|ARHGAP35|BRD2|CASP3|CITED2|FZD3|GLMN|IFT57|KIF20B|LMO4|LRP2|OPA1|RPS7|SFRP1|SFRP2|SKI|SPINT2|TEAD2|TMED2|TRIM71|VANGL2	Bri	Retinal pigment cells	GOBP
GOBP_TUBE_DEVELOPMENT	0.410959	0.799105	0.265217	-0.191354	-1.00408	463	ABL1|ADAMTS9|AKT3|AMBRA1|ANGPT2|ARHGAP24|ARID2|ASXL1|ATXN1|BBS4|BCAS3|BMP5|BMPR2|BTRC|CC2D2A|CCM2|CDH2|DDR1|DLG5|ELK3|ENPEP|EXT1|FBN1|FOXP1|FYN|GAB1|GTF2I|HAS2|HDAC5|HDAC7|HDAC9|HIF3A|IFT122|IFT140|INTU|ITGB8|JAK1|KIF26B|LEF1|LGR5|LIPA|MAN1A2|MAP2K5|MEIS1|MIB1|MOSMO|NEDD4|NF1|NFE2L2|NFIA|NPHP3|NRP1|PARVA|PAX7|PAXIP1|PBX1|PCSK5|PDE3B|PDGFC|PHF14|PIK3CA|PRICKLE1|PRKD1|PTK7|PTPRM|RAP1A|RAPGEF2|RASA1|RB1|RCBTB2|RIN2|RNF213|RORA|RPL13A|RSPO2|SCAPER|SDCCAG8|SEC24B|SGPL1|SLC12A6|SLIT2|SMAD1|SMAD3|SOS1|SPINK5|SPRY2|SSBP3|STOX1|SUFU|TBC1D32|TCTN1|TGIF1|THBS4|THSD7A|WDPCP|WDR19|YAP1|ZEB2|ZFPM2|ZMIZ1	Bri	Retinal pigment cells	GOBP
GOBP_TUBE_FORMATION	0.756876	1	0.0106021	0.248596	0.846178	80	ARHGAP35|BRD2|CASP3|CFL1|CITED2|CTNNB1|GLMN|HES5|HIF1A|IFT57|ITGB1BP1|KIF20B|LMO4|LRP2|NUP50|OPA1|RPS7|SFRP1|SFRP2|SKI|SPINT2|TEAD2|TMED2|TRIM71|VANGL2|VEGFA|YWHAZ	Bri	Retinal pigment cells	GOBP
GOBP_TUBE_MORPHOGENESIS	0.367647	0.759128	0.204544	-0.197592	-1.0229	372	ABL1|ADAMTS9|AKT3|ANGPT2|ARHGAP24|ARID2|BBS4|BCAS3|BMPR2|BTRC|CC2D2A|CCM2|DLG5|ELK3|ENPEP|EXT1|FOXP1|GAB1|GTF2I|HAS2|HDAC5|HDAC7|HDAC9|HIF3A|IFT122|ITGB8|JAK1|KIF26B|LEF1|MAP2K5|MEIS1|MIB1|NEDD4|NF1|NFE2L2|NPHP3|PAXIP1|PBX1|PDE3B|PIK3CA|PRICKLE1|PRKD1|PTK7|PTPRM|RAP1A|RAPGEF2|RASA1|RIN2|RNF213|RORA|RSPO2|SDCCAG8|SEC24B|SGPL1|SLC12A6|SLIT2|SMAD3|SOS1|SPINK5|SPRY2|SUFU|TCTN1|THBS4|THSD7A|YAP1|ZEB2|ZFPM2|ZMIZ1	Bri	Retinal pigment cells	GOBP
GOBP_TUMOR_NECROSIS_FACTOR_MEDIATED_SIGNALING_PATHWAY	0.757447	1	0.0115931	0.260868	0.825974	49	ACTN4|COMMD7|CPNE1|DICER1|EIF5A|GSTP1|KRT8|STAT1|TMSB4X|TRAF5|TXNDC17|XIAP|ZNF675	Bri	Retinal pigment cells	GOBP
GOBP_TUMOR_NECROSIS_FACTOR_SUPERFAMILY_CYTOKINE_PRODUCTION	0.178265	0.536667	0.0358988	0.400111	1.22148	40	ADAM17|AKAP12|CD47|CLU|CYBA|DDT|DHX9|DICER1|EPHB2|FXR1|GSTP1|HDAC2|HDAC3|HMGB1|HSF1|ILRUN|MIF|NRDC|PARK7|PIK3R1|PTPN11|RAD21|SELENOK|STAT3|SYT11	Bri	Retinal pigment cells	GOBP
GOBP_TYPE_II_INTERFERON_PRODUCTION	0.396218	0.783926	0.0234574	0.426404	1.05597	15	C1QBP|HMGB1|HSPD1|UBA5|UFC1	Bri	Retinal pigment cells	GOBP
GOBP_TYPE_I_INTERFERON_PRODUCTION	0.0070667	0.0784593	0.191388	0.497012	1.58381	51	BANF1|DDX3X|DHX33|DHX9|G3BP1|GAPDH|HMGB1|HMGB2|HSP90AA1|HSPD1|ILRUN|KPNA2|MORC3|NPLOC4|POLA1|POLR3A|PPM1B|PTPN11|RAB2B|RBX1|RIOK3|STAT1|TBK1|UAP1|XIAP	Bri	Retinal pigment cells	GOBP
GOBP_T_CELL_ACTIVATION	0.845057	1	0.00734807	0.223014	0.825953	180	ABL2|ACTL6A|ADAM17|ALKBH5|AP3D1|ARID1A|BAX|BRD2|CADM1|CD46|CD81|CTPS1|DAPL1|EP300|FKBP1A|GRB2|HMGB1|HSPD1|HSPH1|IGFBP2|KAT7|LEPR|LGALS1|LYN|MALT1|MSN|MTOR|PIK3R3|PRDX2|PRELID1|PRKDC|PTPN11|RBX1|RHOA|RPL22|SELENOK|SMARCA4|SMARCD1|SMARCE1|STOML2|TFRC|THY1|XBP1|YWHAG|ZFP36L1|ZNHIT1	Bri	Retinal pigment cells	GOBP
GOBP_T_CELL_ACTIVATION_INVOLVED_IN_IMMUNE_RESPONSE	0.029316	0.189373	0.170004	-0.435427	-1.51783	31	FOXP1|JAK1|LEF1|RORA|TMEM98	Bri	Retinal pigment cells	GOBP
GOBP_T_CELL_APOPTOTIC_PROCESS	0.0822748	0.339896	0.0587078	0.564262	1.39737	15	BAX|DFFA|HIF1A|PRELID1|SIVA1	Bri	Retinal pigment cells	GOBP
GOBP_T_CELL_DIFFERENTIATION	0.0160469	0.13042	0.352488	-0.310794	-1.39044	105	ABL1|AMBRA1|ARID1B|ARID2|BRAF|CTSL|FOXO3|FOXP1|IL7|JAK1|LEF1|PBRM1|RORA|RUNX2|SH3RF1|SOS1|TMEM98|ZMIZ1	Bri	Retinal pigment cells	GOBP
GOBP_T_CELL_DIFFERENTIATION_INVOLVED_IN_IMMUNE_RESPONSE	0.0274746	0.181727	0.168819	-0.475599	-1.5518	24	FOXP1|JAK1|LEF1|RORA|TMEM98	Bri	Retinal pigment cells	GOBP
GOBP_T_CELL_DIFFERENTIATION_IN_THYMUS	0.969681	1	0.00879346	0.20451	0.591974	30	PRKDC|ZFP36L1	Bri	Retinal pigment cells	GOBP
GOBP_T_CELL_HOMEOSTASIS	0.264434	0.647467	0.0304681	0.472647	1.17049	15	BAX|PPP2CA|PRDX2|SIVA1	Bri	Retinal pigment cells	GOBP
GOBP_T_CELL_LINEAGE_COMMITMENT	0.291907	0.679113	0.0469878	-0.376406	-1.1179	17	BRAF|CTSL|IL7|JAK1	Bri	Retinal pigment cells	GOBP
GOBP_T_CELL_MEDIATED_IMMUNITY	0.242012	0.621138	0.0308502	0.417464	1.18202	27	CADM1|CD46|CD81|CTSC|EMP2|HMGB1|HPRT1|HSPD1|JAG1|MALT1|NECTIN2|YWHAG	Bri	Retinal pigment cells	GOBP
GOBP_T_CELL_MIGRATION	0.32643	0.717091	0.0258183	0.405589	1.10922	23	ABL2|ADAM17|CD99|CRK|CRKL|MED23|MSN|OXSR1|P4HB|RHOA|SELENOK	Bri	Retinal pigment cells	GOBP
GOBP_T_CELL_PROLIFERATION	0.737537	1	0.0116931	0.258721	0.842238	58	ALKBH5|BAX|CADM1|CASP3|CD24|CD46|CD81|CTNNB1|CTPS1|GLMN|HMGB1|IGFBP2|MALT1|MSN|PRDX2|PTPN11|SELENOK|TFRC|ZNHIT1	Bri	Retinal pigment cells	GOBP
GOBP_T_CELL_RECEPTOR_SIGNALING_PATHWAY	0.883443	1	0.00954087	0.235293	0.729784	44	CRKL|EZR|KHDRBS1|MALT1|MAPK1|PHPT1|SIVA1|STOML2|THY1	Bri	Retinal pigment cells	GOBP
GOBP_T_CELL_SELECTION	0.239678	0.620212	0.0532221	-0.377899	-1.16252	19	BRAF|CTSL|JAK1	Bri	Retinal pigment cells	GOBP
GOBP_T_HELPER_17_TYPE_IMMUNE_RESPONSE	0.400199	0.788665	0.0389487	-0.352764	-1.03233	16	JAK1|RORA	Bri	Retinal pigment cells	GOBP
GOBP_U2_TYPE_PRESPLICEOSOME_ASSEMBLY	0.0584022	0.275866	0.0686043	0.530516	1.43537	22	DDX42|HTATSF1|PHF5A|SF3A1|SF3A3|SF3B1|SF3B6|SNRPA1|SNRPB|SNRPD1|SNRPE|SNRPG	Bri	Retinal pigment cells	GOBP
GOBP_UBIQUITIN_DEPENDENT_PROTEIN_CATABOLIC_PROCESS_VIA_THE_MULTIVESICULAR_BODY_SORTING_PATHWAY	0.322124	0.710845	0.0259183	0.40286	1.11342	24	CHMP2A|CHMP2B|PLAA|SNF8|STAM|VPS37B|VPS4A	Bri	Retinal pigment cells	GOBP
GOBP_UNSATURATED_FATTY_ACID_BIOSYNTHETIC_PROCESS	0.0222564	0.159515	0.113682	0.594533	1.55704	19	ACSL4|ELOVL5|ELOVL6|FABP5|FADS1|MIF|PLAA|PNPLA8|PTGES3|SCD	Bri	Retinal pigment cells	GOBP
GOBP_UNSATURATED_FATTY_ACID_METABOLIC_PROCESS	0.0382807	0.216661	0.0843075	0.514084	1.46724	28	ACSL4|AKR1B1|ELOVL5|ELOVL6|FABP5|FADS1|GPX4|GSTP1|MIF|PLAA|PNPLA8|PTGES3|SCD	Bri	Retinal pigment cells	GOBP
GOBP_UROGENITAL_SYSTEM_DEVELOPMENT	0.648854	0.978391	0.0150661	0.315258	0.878483	25	CRKL|HELLS|PSAP|SFRP1	Bri	Retinal pigment cells	GOBP
GOBP_VACUOLAR_ACIDIFICATION	0.760938	1	0.0129253	0.291724	0.797817	23	ATP6V0A1|ATP6V0A2|ATP6V0B|ATP6V0C|ATP6V1A|ATP6V1F|DMXL2|LAMP2|RNASEK	Bri	Retinal pigment cells	GOBP
GOBP_VACUOLAR_LOCALIZATION	0.962249	1	0.00913919	0.215847	0.611156	27	BLOC1S1|BLOC1S2|CBL|FAM98A|KIF5B|LYN|MYH9|RAB34|RNF167|SNX6	Bri	Retinal pigment cells	GOBP
GOBP_VACUOLAR_TRANSPORT	0.998633	1	0.00541263	0.16136	0.562137	97	AP1G1|AP3D1|AP3M1|CHMP2A|CHMP2B|HSPA8|LEPROTL1|PSAP|SNF8|STAM|VCP|VPS37B|VPS4A	Bri	Retinal pigment cells	GOBP
GOBP_VACUOLE_ORGANIZATION	0.939037	1	0.0465167	-0.178606	-0.826763	130	ABCA1|AMBRA1|ATG10|ATG7|ATP6V1H|EPM2A|EXT1|FIG4|FNIP1|HEXA|IFT88|LAMTOR1|LIPA|MBTPS1|MTMR3|RAB3GAP1|RETREG3|SNX7|ULK1|ULK2	Bri	Retinal pigment cells	GOBP
GOBP_VASCULAR_ASSOCIATED_SMOOTH_MUSCLE_CELL_MIGRATION	0.335509	0.728842	0.0259255	0.433407	1.10783	17	FAT1|IGFBP5|PTPN1|XBP1	Bri	Retinal pigment cells	GOBP
GOBP_VASCULAR_ASSOCIATED_SMOOTH_MUSCLE_CELL_PROLIFERATION	0.153585	0.497353	0.0403699	0.452212	1.26916	26	DNMT1|GSTP1|IGFBP5|XBP1	Bri	Retinal pigment cells	GOBP
GOBP_VASCULAR_ENDOTHELIAL_GROWTH_FACTOR_RECEPTOR_SIGNALING_PATHWAY	0.440436	0.828721	0.0208654	0.36919	1.02036	24	HIF1A|SLC31A1|XBP1	Bri	Retinal pigment cells	GOBP
GOBP_VASCULAR_ENDOTHELIAL_GROWTH_FACTOR_SIGNALING_PATHWAY	0.65882	0.982894	0.0289764	-0.295056	-0.863451	16	CCBE1|GAB1|ITGB1|NRP1|PIK3CA|SPRY2	Bri	Retinal pigment cells	GOBP
GOBP_VASCULAR_PROCESS_IN_CIRCULATORY_SYSTEM	0.974123	1	0.00639886	0.193088	0.658262	81	ABCC1|AKAP12|APOE|ARHGAP35|ATP8A1|BLOC1S6|FABP5|FERMT2|LEPR|MANF|PIK3C2A|PTPN11|RHOA|SLC2A1|SLC2A3|STUB1|TFRC	Bri	Retinal pigment cells	GOBP
GOBP_VASCULAR_TRANSPORT	0.617686	0.961318	0.0154922	0.311573	0.90188	30	ABCC1|APOE|ATP2B4|ATP8A1|FABP5|LEPR|SLC13A3|SLC2A1|SLC2A3|TFRC	Bri	Retinal pigment cells	GOBP
GOBP_VASCULATURE_DEVELOPMENT	0.183486	0.547159	0.229089	-0.211447	-1.07	313	ABL1|ADAMTS6|ADAMTS9|AKT3|ANGPT2|ANTXR1|ARHGAP24|ARID2|BCAS3|BMPR2|CCM2|CFLAR|COMT|ELK3|ENPEP|GAB1|GTF2I|HAS2|HDAC5|HDAC7|HDAC9|HIF3A|IMMP2L|ITGB8|JAK1|LEF1|LIPA|MAP2K5|MAP3K3|MEIS1|MIB1|NEDD4|NF1|PAXIP1|PDE3B|PDGFD|PIK3CA|PRICKLE1|PRKD1|PTK7|PTPRM|RAP1A|RAPGEF2|RASA1|RIN2|RNF213|RORA|SGPL1|SLC12A6|SLIT2|SOS1|SPINK5|SPRY2|SUFU|THBS4|THSD7A|YAP1|ZFPM2|ZMIZ1	Bri	Retinal pigment cells	GOBP
GOBP_VASCULOGENESIS	0.00457985	0.0570413	0.407018	-0.460197	-1.68693	38	CCM2|HAS2|HDAC7|ITGB8|PAXIP1|RAP1A|RAPGEF2|RASA1|RIN2|SGPL1|YAP1|ZFPM2|ZMIZ1	Bri	Retinal pigment cells	GOBP
GOBP_VASOCONSTRICTION	0.425562	0.814424	0.0392265	-0.325042	-1.01413	20	ABL1|ADD3|BBS2|BMPR2|KCNMB2|ZDHHC21	Bri	Retinal pigment cells	GOBP
GOBP_VASODILATION	0.286141	0.671985	0.046958	-0.383803	-1.12316	16	BBS2|EXT1|GAB1	Bri	Retinal pigment cells	GOBP
GOBP_VENTRAL_SPINAL_CORD_DEVELOPMENT	0.956565	1	0.0226593	-0.211798	-0.619807	16	DYNC2H1|GIGYF2|GLI3|IFT172|SUFU|TCTN1|ZC4H2	Bri	Retinal pigment cells	GOBP
GOBP_VENTRICULAR_CARDIAC_MUSCLE_TISSUE_DEVELOPMENT	0.808219	1	0.0118821	0.27484	0.765855	25	COL11A1|DSG2|DSP|FKBP1A|LRP2|MBD2|MED1|RBPJ|SMAD4|TGFBR1|ZMPSTE24	Bri	Retinal pigment cells	GOBP
GOBP_VENTRICULAR_CARDIAC_MUSCLE_TISSUE_MORPHOGENESIS	0.880017	1	0.0109703	0.262749	0.695803	20	COL11A1|DSP|FKBP1A|LRP2|MED1|RBPJ|SMAD4|TGFBR1	Bri	Retinal pigment cells	GOBP
GOBP_VENTRICULAR_SEPTUM_DEVELOPMENT	0.999111	1	0.0075095	0.150184	0.465811	44	AP2B1|CCN1|CITED2|EGLN1|LMO4|LRP2|MDM2|NSD2|RBPJ|SAV1|SMAD4|SOX11|SOX4|TGFBR1|TRIP11|VANGL2	Bri	Retinal pigment cells	GOBP
GOBP_VENTRICULAR_SEPTUM_MORPHOGENESIS	0.966344	1	0.0250051	-0.190791	-0.64385	27	ACVR1|ADAMTS19|BMPR1A|BMPR2|CITED2|EGLN1|FGFR2|FZD2|HES1|HEY1|ID2|NOTCH1|NSD2|RBPJ|ROBO1|ROBO2|SAV1|SLIT2|SLIT3|SMAD4|SOX11|SOX4|TGFBR1|TGFBR2|TGFBR3|VANGL2|ZFPM2	Bri	Retinal pigment cells	GOBP
GOBP_VENTRICULAR_SYSTEM_DEVELOPMENT	0.914647	1	0.0247999	-0.221838	-0.701186	21	BBS1|BBS4|CDK6|KIF27|RAPGEF2|TTC21B	Bri	Retinal pigment cells	GOBP
GOBP_VESICLE_BUDDING_FROM_MEMBRANE	0.0220402	0.158422	0.105814	0.441578	1.46054	65	ANXA2|AP1G1|AP2M1|AP3D1|ARFGAP3|CHMP4A|CSNK1D|DNM1|DNM2|MIA3|RAB1A|S100A10|SAR1A|SEC16A|SEC23A|SEC24A|SEC24D|SEC31A|SURF4|TBC1D20|TFG|TMED10|TMED2|TMED9|TRAPPC1|TRAPPC11|TRAPPC2|TRAPPC2L|TRAPPC4|TRAPPC5|VPS4A	Bri	Retinal pigment cells	GOBP
GOBP_VESICLE_CARGO_LOADING	0.0335006	0.202138	0.0907499	0.535999	1.49359	25	AP3D1|AP3M1|MIA3|RAB1A|SAR1A|SEC23A|SEC24A|SEC24D|SEC31A|TBC1D20|TMED10|TMED2	Bri	Retinal pigment cells	GOBP
GOBP_VESICLE_COATING	0.0897164	0.357076	0.0535588	0.46179	1.34335	31	AP3D1|ARFGAP3|CSNK1D|PPP6C|SAR1A|SEC16A|TFG|TMED10|TMED2|TMED9|TRAPPC1|TRAPPC11|TRAPPC2|TRAPPC2L|TRAPPC3|TRAPPC4|TRAPPC5	Bri	Retinal pigment cells	GOBP
GOBP_VESICLE_CYTOSKELETAL_TRAFFICKING	0.598048	0.950034	0.0154549	0.302457	0.920021	39	ACTN4|AP3D1|AP3M1|BLOC1S1|BLOC1S2|BLOC1S6|CCDC186|HTT|KIF5B|PAFAH1B1|RAB1A	Bri	Retinal pigment cells	GOBP
GOBP_VESICLE_DOCKING	0.603271	0.954056	0.0332359	-0.276029	-0.911619	25	EXOC4|EXOC6|EXOC6B	Bri	Retinal pigment cells	GOBP
GOBP_VESICLE_LOCALIZATION	0.445228	0.831293	0.0175251	0.282879	1.01687	129	ACTN4|AP1G1|AP3D1|AP3M1|ARFGAP3|BBS7|BLOC1S1|BLOC1S2|BLOC1S6|C17orf75|CCDC186|CHMP2A|CSNK1D|CTBP1|CTNNB1|DCTN1|DCTN2|DNM1|DNM2|EXOC5|FAM91A1|HTT|KIF1A|KIF1B|KIF5B|KIF5C|LIN7A|LIN7C|NRXN1|PAFAH1B1|PPP6C|RAB11A|RAB11B|RAB1A|SAR1A|SEC16A|SNF8|STAM|SYN3|SYT11|TBC1D23|TFG|TMED10|TMED2|TMED9|TRAK2|TRAPPC1|TRAPPC11|TRAPPC2|TRAPPC2L|TRAPPC3|TRAPPC4|TRAPPC5|VPS4A	Bri	Retinal pigment cells	GOBP
GOBP_VESICLE_MEDIATED_TRANSPORT_BETWEEN_ENDOSOMAL_COMPARTMENTS	0.762521	1	0.0123542	0.276438	0.809623	32	DYNC1LI1|EMP2|EZR|MAP2K2|MAPK1|MSN|MTMR2|SNF8	Bri	Retinal pigment cells	GOBP
GOBP_VESICLE_MEDIATED_TRANSPORT_IN_SYNAPSE	0.335554	0.728842	0.0216682	0.296039	1.07238	140	AP1G1|AP2A1|AP2B1|AP2M1|AP2S1|AP3D1|AP3M1|ARF6|ARHGDIA|ARPC3|ATP2A2|ATP6V0C|ATP6V1A|ATP6V1E1|ATP6V1F|ATP8A1|BLOC1S6|CALM1|CALM2|CALM3|CANX|CASP3|CLSTN1|CLTA|CLTB|CTBP1|CTNNB1|DNM1|DNM2|EFNB2|EPS15L1|FMR1|MDM2|NRXN1|OSBPL2|PARK7|PFN2|PLAA|PLS3|PREPL|PRRT2|RAB11A|RAB3B|RAB8A|SACM1L|SCRN1|SGIP1|STX2|SV2A|SYT11	Bri	Retinal pigment cells	GOBP
GOBP_VESICLE_MEDIATED_TRANSPORT_TO_THE_PLASMA_MEMBRANE	0.397405	0.784401	0.0635917	-0.232328	-1.0253	96	BBS1|BBS2|BLZF1|DENND1B|EPG5|EXOC4|EXOC6|EXOC6B|GGA1|LYPLAL1|RAB31|SNX7|VPS13B|VPS39|VPS50	Bri	Retinal pigment cells	GOBP
GOBP_VESICLE_ORGANIZATION	0.133725	0.45999	0.0377317	0.313816	1.17726	217	ANXA2|AP1G1|AP1M1|AP1S1|AP2M1|AP3D1|AP3M1|APOE|ARFGAP3|ATP6V0C|ATP6V1A|ATP6V1E1|ATP6V1F|BLOC1S1|BLOC1S2|BLOC1S6|CHMP2A|CHMP2B|CHMP4A|CORO1C|CSNK1D|DNM1|DNM2|GOSR2|HPS1|IST1|MFSD14A|MIA3|NECTIN2|OSBP|PAFAH1B1|PLEKHJ1|PMEL|PRRT2|RAB1A|RAB5B|RAB8A|RNASEK|S100A10|SAR1A|SEC16A|SEC23A|SEC24A|SEC24D|SEC31A|SNF8|SORT1|STAM|STX2|STX6|SURF4|TBC1D20|TFG|TMED10|TMED2|TMF1|TRAPPC1|TRAPPC11|TRAPPC2|TRAPPC2L|TRAPPC4|TRAPPC5|UBR4|VPS25|VPS37B|VPS4A|VTI1B|YIPF5|ZDHHC20|ZNRF2	Bri	Retinal pigment cells	GOBP
GOBP_VESICLE_TARGETING	0.699003	0.998994	0.0129436	0.276555	0.862791	45	ARFGAP3|C17orf75|CSNK1D|EXOC5|FAM91A1|PPP6C|SAR1A|SEC16A|TBC1D23|TFG|TMED10|TMED2|TMED9|TRAPPC1|TRAPPC11|TRAPPC2|TRAPPC2L|TRAPPC3|TRAPPC4|TRAPPC5	Bri	Retinal pigment cells	GOBP
GOBP_VESICLE_TARGETING_ROUGH_ER_TO_CIS_GOLGI	0.0297084	0.190425	0.0974434	0.567658	1.52053	21	CSNK1D|PPP6C|SAR1A|SEC16A|TFG|TMED10|TMED2|TRAPPC1|TRAPPC11|TRAPPC2|TRAPPC2L|TRAPPC3|TRAPPC4|TRAPPC5	Bri	Retinal pigment cells	GOBP
GOBP_VESICLE_TARGETING_TO_FROM_OR_WITHIN_GOLGI	0.0168181	0.134491	0.129015	0.563111	1.56914	25	ARFGAP3|CSNK1D|PPP6C|SAR1A|SEC16A|TFG|TMED10|TMED2|TMED9|TRAPPC1|TRAPPC11|TRAPPC2|TRAPPC2L|TRAPPC3|TRAPPC4|TRAPPC5	Bri	Retinal pigment cells	GOBP
GOBP_VESICLE_TETHERING	0.50621	0.87366	0.0366051	-0.29586	-0.965342	24	EXOC4|EXOC6|EXOC6B|TRAPPC9	Bri	Retinal pigment cells	GOBP
GOBP_VESICLE_TRANSPORT_ALONG_MICROTUBULE	0.612984	0.956917	0.0154611	0.30791	0.907493	33	AP3D1|AP3M1|BLOC1S1|BLOC1S2|BLOC1S6|HTT|KIF5B|PAFAH1B1|RAB1A	Bri	Retinal pigment cells	GOBP
GOBP_VIRAL_BUDDING	0.6408	0.973531	0.0158969	0.343078	0.87694	17	CHMP2A|CHMP2B|VPS37B|VPS4A	Bri	Retinal pigment cells	GOBP
GOBP_VIRAL_GENE_EXPRESSION	0.0129024	0.112197	0.139051	0.456336	1.50622	64	CANX|CCNT1|CCNT2|CHD1|CSDE1|CSNK1A1|DHX9|EIF3A|EIF3B|EIF3D|EIF3G|EP300|IFITM3|MCTS1|NUCKS1|PCBP2|PEG10|PRMT1|PSMC3|PTBP1|RRP1B|SMARCA4|SPCS1|SPCS3|SSB|TARDBP	Bri	Retinal pigment cells	GOBP
GOBP_VIRAL_GENOME_REPLICATION	0.0116661	0.106667	0.146922	0.463834	1.5173	60	ADAR|BANF1|CCNK|DDX3X|ILF3|KPNA6|LAMTOR5|NUCKS1|PCBP1|PCBP2|PPID|PPIH|SRPK1|TMEM41B|TOP2A|TOP2B|VCP	Bri	Retinal pigment cells	GOBP
GOBP_VIRAL_LIFE_CYCLE	0.0181282	0.141348	0.111212	0.383313	1.38895	141	ADAR|ADARB1|APOE|BANF1|BSG|BST2|CCNK|CD46|CD81|CHMP2A|CHMP2B|CHMP4A|DAG1|DDB1|DDX3X|DDX6|DYNLT1|EFNB2|EIF2AK2|HMGB1|HSP90AB1|IDE|IFITM3|ILF3|JPT2|KPNA2|KPNA6|LAMTOR5|LGALS1|MYH10|NECTIN1|NECTIN2|NUCKS1|P4HB|PCBP1|PCBP2|PPID|PPIH|RAB1A|RNASEK|RPSA|SIVA1|SPCS1|SRPK1|TBC1D20|TFRC|TMEM39A|TMEM41B|TOP2A|TOP2B|TRIM28|VCP|VPS37B|VPS4A	Bri	Retinal pigment cells	GOBP
GOBP_VIRAL_PROCESS	0.000428812	0.0102232	0.498493	0.407307	1.52346	207	ADAR|ADARB1|APOE|BANF1|BSG|CALCOCO2|CANX|CCNK|CCNT1|CCNT2|CD46|CD81|CFL1|CHD1|CHMP2A|CHMP2B|CSDE1|CSNK1A1|DAG1|DDB1|DDX3X|DDX6|DHX9|DYNLT1|EIF3A|EIF3B|EIF3D|EIF3G|EP300|HCFC1|HMGB1|HSP90AB1|IFITM3|ILF3|JPT2|KPNA2|KPNA6|LAMTOR5|LGALS1|MCTS1|MYH10|NECTIN1|NUCKS1|P4HB|PCBP1|PCBP2|PEG10|PPID|PPIH|PRMT1|PSMC3|PTBP1|RAB1A|RAN|RNASEK|RPSA|RRP1B|SIVA1|SMARCA4|SPCS1|SPCS3|SRPK1|SSB|STAT1|TARDBP|TBC1D20|TFRC|TMEM41B|TOP2A|TOP2B|TRIM28|VCP|VPS37B|VPS4A|ZDHHC20	Bri	Retinal pigment cells	GOBP
GOBP_VIRAL_PROTEIN_PROCESSING	0.68086	0.992346	0.0152699	0.343139	0.849769	15	CANX|CSNK1A1|PRMT1|SPCS1|SPCS3	Bri	Retinal pigment cells	GOBP
GOBP_VIRAL_RELEASE_FROM_HOST_CELL	0.31367	0.703578	0.0269494	0.434814	1.12505	18	CHMP2A|CHMP2B|DDB1|PPID|VPS37B|VPS4A	Bri	Retinal pigment cells	GOBP
GOBP_VIRAL_TRANSCRIPTION	0.241622	0.621138	0.0306217	0.406315	1.17612	30	BRD4|CCNT1|CCNT2|CHD1|DHX9|EP300|IFITM3|NUCKS1|PSMC3|RRP1B|RSF1|SMARCA4|SNW1|TAF11|TARDBP	Bri	Retinal pigment cells	GOBP
GOBP_VIRAL_TRANSLATION	0.0104983	0.100391	0.166521	0.622402	1.63002	19	CSDE1|EIF3A|EIF3D|EIF3G|MCTS1|PCBP2|PEG10|PTBP1|SSB	Bri	Retinal pigment cells	GOBP
GOBP_VIRION_ASSEMBLY	0.140173	0.471094	0.0427719	0.473061	1.29374	23	APOE|CHMP2A|CHMP2B|DDX6|RAB1A|SPCS1|TBC1D20|VPS37B|VPS4A	Bri	Retinal pigment cells	GOBP
GOBP_VISUAL_BEHAVIOR	0.44381	0.830515	0.0397394	-0.297675	-0.997828	26	ATXN1|BRAF|COMT|MEIS2|NF1|NPHP1|PIAS1|TAFA2|TANC1	Bri	Retinal pigment cells	GOBP
GOBP_VITAMIN_METABOLIC_PROCESS	0.757689	1	0.0120581	0.268215	0.812661	38	DHFR|ERO1A|FGFR1|LGMN|LRP2|MMADHC|MTHFD2|NQO1|PANK2|PDXK|PLPBP|SLC25A16|SLC2A1|SLC2A3|VKORC1	Bri	Retinal pigment cells	GOBP
GOBP_WALKING_BEHAVIOR	0.86892	1	0.0248657	-0.240191	-0.724558	18	ABHD12|AGTPBP1|BORCS7|CACNB4|CHD7|DAB1|EPHA4|FXN|HEXA|HIPK2|LARGE1|NPC1|OXR1|RNF170|SPG11|UCHL1|ZIC1|ZMPSTE24	Bri	Retinal pigment cells	GOBP
GOBP_WATER_SOLUBLE_VITAMIN_METABOLIC_PROCESS	0.655144	0.981481	0.014919	0.311177	0.873339	26	DHFR|ERO1A|MMADHC|PANK2|PDXK|PLPBP|SLC25A16|SLC2A1|SLC2A3	Bri	Retinal pigment cells	GOBP
GOBP_WNT_SIGNALING_PATHWAY	0.964384	1	0.0755861	-0.170749	-0.851437	250	ABL1|AMFR|ATP6V1C2|BBS4|BTRC|CCNY|CDK14|CSNK2A2|CTNND2|DISC1|DIXDC1|EPM2A|EXT1|FBXW4|FOXO3|IFT80|INVS|LEF1|LRP4|MAGI2|MDFIC|MLLT3|NKD1|NLK|NPHP3|PLCG2|PRICKLE1|PRICKLE2|PTK7|RNF146|RNF213|RSPO2|SIAH1|SMAD3|SMURF1|SMURF2|TBL1XR1|TLE4|TTC21B|UBAC2|USP8|YAP1|ZEB2|ZNRF3|ZRANB1	Bri	Retinal pigment cells	GOBP
GOBP_WNT_SIGNALING_PATHWAY_PLANAR_CELL_POLARITY_PATHWAY	0.0576148	0.273451	0.119991	-0.408009	-1.41065	30	ABL1|ANKRD6|DKK1|FZD6|MAGI2|MLLT3|NKD1|NPHP3|PRICKLE1|PRICKLE2|RSPO3|SMURF1|SMURF2|TIAM1|ZNRF3	Bri	Retinal pigment cells	GOBP
GOBP_WOUND_HEALING	0.451925	0.838134	0.0169488	0.276481	1.01485	162	ACTN1|ADAM17|AHNAK|ANXA2|ANXA5|APOE|ARHGAP35|B4GALT1|BLOC1S6|CHMP2A|CHMP2B|CHMP4A|CNN2|COL3A1|COL5A1|CRK|DAG1|DSP|EPHB2|FBLN1|FERMT2|FIBP|FKBP10|FLNA|FN1|FUNDC2|GNA13|GNAS|HIF1A|HMGB1|LMAN1|LNPK|LYN|METAP1|MIA3|MTOR|MYH10|NACA|PDCD10|PDIA3|PRDX2|RAF1|RHOA|S100A10|SLC7A11|SYT11|TGFBR1|TIMP1|TLN1|TMEM97|TMX1|VANGL2|VCL|VEGFA|VKORC1|VPS4A|XBP1	Bri	Retinal pigment cells	GOBP
GOBP_XENOBIOTIC_METABOLIC_PROCESS	0.42123	0.808958	0.0220824	0.401021	1.03761	18	ABCC1|CYB5B|GSTP1|VKORC1	Bri	Retinal pigment cells	GOBP
HALLMARK_ADIPOGENESIS	1.74596e-06	6.6072e-06	0.643552	0.478972	1.84022	161	ABCB8|ACLY|ACO2|AIFM1|ALDH2|APLP2|APOE|ARAF|ATL2|ATP1B3|ATP5PO|BAZ2A|CAT|CCNG2|CHCHD10|CHUK|CMBL|CMPK1|COL4A1|COX6A1|COX7B|CPT2|CYC1|DDT|DGAT1|DHCR7|DLAT|ECHS1|ELOVL6|ESYT1|G3BP2|GBE1|GHITM|GPX4|GRPEL1|HADH|IDH1|IMMT|ITGA7|LAMA4|MDH2|MGST3|MRPL15|MTCH2|NDUFAB1|NDUFB7|NDUFS3|NMT1|PFKFB3|PFKL|PGM1|PHYH|PPM1B|PPP1R15B|PREB|PTCD3|RAB34|RIOK3|RTN3|SAMM50|SCARB1|SLC1A5|SLC25A1|SNCG|SUCLG1|TALDO1|TKT|TOB1|UBC|UBQLN1|UCK1|UCP2|UQCR10|UQCR11|UQCRC1|UQCRQ|VEGFB|YWHAG	Bri	Retinal progenitors and Muller glia	Hallmark
HALLMARK_ALLOGRAFT_REJECTION	0.127156	0.19266	0.0435843	0.3622	1.25492	70	ABCE1|CSK|EIF3A|EIF3D|EIF5A|HIF1A|NME1|NPM1|PRKCB|RPL9|RPS19|RPS3A|RPS9|SOCS5|STAT1|THY1|TPD52	Bri	Retinal progenitors and Muller glia	Hallmark
HALLMARK_ANDROGEN_RESPONSE	0.00336742	0.00801767	0.279866	0.444526	1.59206	89	ACSL3|ACTN1|ADRM1|AKAP12|B4GALT1|CENPN|DBI|DHCR24|ELL2|ELOVL5|FADS1|GSR|HMGCR|HMGCS1|IDI1|INSIG1|KRT19|KRT8|LMAN1|MAF|NDRG1|PA2G4|PGM3|SCD|SEC24D|SMS|SPCS3|SRF|TPD52|TSC22D1|UAP1|XRCC5|XRCC6|ZBTB10	Bri	Retinal progenitors and Muller glia	Hallmark
HALLMARK_ANGIOGENESIS	0.0612805	0.109429	0.0705397	0.517363	1.43155	22	CCND2|COL3A1|COL5A2|FGFR1|JAG1|LUM|PDGFA|POSTN|S100A4|STC1|TIMP1|VEGFA	Bri	Retinal progenitors and Muller glia	Hallmark
HALLMARK_APICAL_JUNCTION	0.0802744	0.133791	0.053988	0.344166	1.27675	117	ACTC1|ACTN1|ACTN4|ADAM23|ARPC2|B4GALT1|CAP1|CD99|CDH1|CLDN6|CNN2|COL9A1|CTNND1|FSCN1|GAMT|GNAI2|GTF2F1|HADH|INSIG1|MPZL1|MSN|MVD|MYH10|NECTIN1|NLGN2|PIK3R3|SHC1|THY1|TIAL1|VCL|YWHAH	Bri	Retinal progenitors and Muller glia	Hallmark
HALLMARK_APICAL_SURFACE	0.857842	0.961562	0.0231033	-0.230747	-0.751909	26	AKAP7|ATP8B1|CROCC	Bri	Retinal progenitors and Muller glia	Hallmark
HALLMARK_APOPTOSIS	0.00292184	0.0073046	0.297233	0.429294	1.5737	105	ADD1|ATF3|BAX|BCAP31|BID|BNIP3L|BTG2|BTG3|CASP2|CASP3|CCND1|CCND2|CDK2|CDKN1A|CLU|CTH|CTNNB1|DAP|DCN|DFFA|DNAJA1|DNM1L|EBP|EGR3|ENO2|ETF1|GPX4|GSR|HMGB2|IFITM3|KRT18|LUM|MCL1|PEA15|SC5D|SLC20A1|SPTAN1|TIMP1|TIMP2|TIMP3|TOP2A|TSPO|VDAC2|WEE1|XIAP	Bri	Retinal progenitors and Muller glia	Hallmark
HALLMARK_BILE_ACID_METABOLISM	0.984389	0.984389	0.00818232	0.182463	0.625053	65	DHCR24|FADS1|IDH1|IDH2|IDI1|PXMP2	Bri	Retinal progenitors and Muller glia	Hallmark
HALLMARK_CHOLESTEROL_HOMEOSTASIS	5.5691e-09	3.97793e-08	0.761461	0.673925	2.26712	58	ACAT2|ACSS2|ANXA5|CYP51A1|DHCR7|EBP|FABP5|FASN|FDFT1|FDPS|GPX8|HMGCR|HMGCS1|IDI1|JAG1|LDLR|LSS|MVD|MVK|NSDHL|PDK3|SC5D|SCD|SQLE|SREBF2|STARD4|TMEM97	Bri	Retinal progenitors and Muller glia	Hallmark
HALLMARK_COAGULATION	0.94233	0.961562	0.00909449	0.204863	0.693221	60	ARF4|BMP1|CD9|CLU|CTSH|CTSV|DUSP14|FGA|FN1|GNB2|HTRA1|ISCU|LAMP2|LGMN|MSRB2|SERPINA1|THBS1|TIMP1|TIMP3|USP11	Bri	Retinal progenitors and Muller glia	Hallmark
HALLMARK_COMPLEMENT	0.810847	0.942845	0.0102344	0.224774	0.822817	104	ANXA5|APOA4|ATOX1|CALM1|CALM3|CASP3|CD46|CLU|CTSC|CTSV|EHD1|FN1|GCA|GMFB|GNAI2|GNB4|GRB2|HSPA5|KIF2A|LAMP2|LGMN|LYN|RAF1|RNF4|SERPINA1|TIMP1|TIMP2|USP14|USP16	Bri	Retinal progenitors and Muller glia	Hallmark
HALLMARK_DNA_REPAIR	1.02425e-07	5.12123e-07	0.704976	0.520729	1.97574	142	ADRM1|AK1|APRT|ARL6IP1|BCAP31|BOLA2|BRF2|CANT1|CETN2|DAD1|DCTN4|DDB1|DDB2|DGCR8|DGUOK|DUT|EDF1|EIF1B|ERCC1|ERCC2|FEN1|GPX4|GTF2A2|GTF2F1|GTF2H3|GTF2H5|GTF3C5|GUK1|HPRT1|LIG1|MPC2|NELFB|NELFCD|NELFE|NME1|NME3|NME4|NT5C|NUDT21|PCNA|PNP|POLA1|POLA2|POLD1|POLD3|POLE4|POLR2A|POLR2D|POLR2E|POLR2F|POLR2G|POLR2H|POLR2I|POLR2J|POLR2K|PRIM1|RAD51|RBX1|RFC2|RFC3|RFC4|RNMT|RPA3|RRM2B|SAC3D1|SF3A3|SSRP1|TAF10|TAF13|TAF9|TARBP2|TMED2|TYMS|UMPS|USP11|VPS37B|ZWINT	Bri	Retinal progenitors and Muller glia	Hallmark
HALLMARK_E2F_TARGETS	4.91133e-34	1.26466e-32	1.51611	0.706816	2.75681	189	ANP32E|ATAD2|AURKA|AURKB|BARD1|BIRC5|BRCA2|BUB1B|CBX5|CCNB2|CCNE1|CCP110|CDC20|CDC25A|CDCA3|CDCA8|CDK1|CDK4|CDKN1A|CDKN3|CENPE|CHEK1|CHEK2|CIT|CKS1B|CKS2|CNOT9|CSE1L|CTCF|CTPS1|DCTPP1|DEPDC1|DLGAP5|DNMT1|DSCC1|DUT|EXOSC8|GINS1|GSPT1|HELLS|HMGA1|HMGB2|HMGB3|HMMR|ILF3|IPO7|JPT1|KIF18B|KIF22|KIF2C|KIF4A|KPNA2|LBR|LIG1|LMNB1|LYAR|MAD2L1|MCM3|MCM4|MCM5|MCM6|MELK|MKI67|MYBL2|NASP|NBN|NCAPD2|NME1|NOLC1|NOP56|NUDT21|NUP107|NUP205|ORC2|PA2G4|PAICS|PCNA|PHF5A|PLK1|PLK4|PNN|POLD1|POLD2|POLD3|POLE|POLE4|POP7|PPM1D|PRDX4|PRKDC|PRPS1|PSIP1|PTTG1|RACGAP1|RAD21|RAD51AP1|RAD51C|RAN|RANBP1|RBBP7|RFC1|RFC2|RFC3|RPA1|RPA3|RRM2|SHMT1|SLBP|SMC1A|SMC3|SMC4|SNRPB|SPAG5|SPC24|SPC25|SRSF1|SSRP1|STMN1|TACC3|TFRC|TIMELESS|TIPIN|TK1|TMPO|TOP2A|TRA2B|TRIP13|TUBB|UBE2S|UBE2T|UBR7|USP1|WEE1|XPO1|XRCC6|ZW10	Bri	Retinal progenitors and Muller glia	Hallmark
HALLMARK_EPITHELIAL_MESENCHYMAL_TRANSITION	0.00188302	0.0049553	0.45506	0.420772	1.58497	134	APLP1|BASP1|CADM1|CALU|CAP2|CCN1|CCN2|COL11A1|COL1A1|COL1A2|COL3A1|COL5A1|COL5A2|COLGALT1|COPA|DCN|DPYSL3|EMP3|ENO2|FBLN1|FERMT2|FLNA|FN1|GAS1|GPC1|HTRA1|IGFBP2|IGFBP3|LAMA1|LGALS1|LUM|MGP|NTM|P3H1|PDLIM4|PFN2|PLOD1|PLOD2|PLOD3|POSTN|QSOX1|SDC1|SERPINH1|SFRP1|SGCB|SLC6A8|THY1|TIMP3|TNC|TPM4|VEGFA	Bri	Retinal progenitors and Muller glia	Hallmark
HALLMARK_ESTROGEN_RESPONSE_EARLY	0.607054	0.74031	0.0141091	0.249497	0.936619	130	ARL3|B4GALT1|BLVRB|DHCR7|ELOVL5|FASN|FDFT1|FHL2|FKBP4|FOS|KAZN|KRT19|KRT8|MYBBP1A|NADSYN1|SLC2A1|SYNGR1|TUBB2B|XBP1	Bri	Retinal progenitors and Muller glia	Hallmark
HALLMARK_ESTROGEN_RESPONSE_LATE	0.0644541	0.111128	0.0606519	0.349482	1.29789	118	ABCA3|ARL3|ATP2B4|BLVRB|BTG3|CD9|CDC20|CDC6|CDH1|CELSR2|CKB|COX6C|CXCL14|DCXR|DHCR7|EGR3|ELOVL5|EMP2|FABP5|FDFT1|FKBP4|FKBP5|FOS|GINS2|GLA|HPRT1|IDH2|IMPA2|KIF20A|KRT19|MYOF|PLAAT3|PLK4|PPIF|SCARB1|SERPINA1|STIL|TOB1|TOP2A|UGDH|XBP1	Bri	Retinal progenitors and Muller glia	Hallmark
HALLMARK_FATTY_ACID_METABOLISM	1.06733e-05	3.55775e-05	0.593325	0.501591	1.85175	112	ACAT2|ACO2|ACSL4|BLVRA|CBR1|CPT2|DHCR24|ECHS1|ECI1|ECI2|ELOVL5|ENO2|ENO3|FASN|FH|GCDH|GRHPR|HADH|HCCS|HMGCS1|HSD17B10|HSD17B7|HSP90AA1|HSPH1|IDH1|IDI1|LDHA|LGALS1|MCEE|MDH1|MDH2|METAP1|MIF|NBN|NCAPH2|NSDHL|NTHL1|PDHA1|PDHB|PRDX6|RDH11|S100A10|SERINC1|SMS|SUCLG1|UGDH|YWHAH	Bri	Retinal progenitors and Muller glia	Hallmark
HALLMARK_G2M_CHECKPOINT	1.42057e-24	1.42057e-23	1.2871	0.652775	2.54287	187	AMD1|ATRX|AURKA|AURKB|BARD1|BIRC5|BRCA2|BUB1|BUB3|CASP8AP2|CBX1|CCNA2|CCNB2|CCNF|CCNT1|CDC20|CDC25A|CDC27|CDC45|CDC6|CDC7|CDK1|CDK4|CDKN3|CENPA|CENPE|CENPF|CHEK1|CKS1B|CKS2|CTCF|DBF4|DKC1|DR1|DTYMK|E2F1|FBXO5|G3BP1|GSPT1|HIF1A|HMGA1|HMGB3|HMMR|HNRNPU|HSPA8|ILF3|INCENP|JPT1|KIF11|KIF15|KIF20B|KIF22|KIF23|KIF2C|KIF4A|KIF5B|KNL1|KPNA2|KPNB1|LBR|LIG3|LMNB1|MAD2L1|MARCKS|MCM3|MCM5|MCM6|MKI67|MTF2|MYBL2|NASP|NCL|NDC80|NEK2|NOLC1|NUP50|NUP98|NUSAP1|PAFAH1B1|PBK|PLK1|PLK4|POLE|POLQ|PRC1|PTTG1|RACGAP1|RAD21|RAD23B|RBM14|SMC1A|SMC4|SNRPD1|SQLE|SRSF1|SRSF10|STMN1|TACC3|TFDP1|TMPO|TOP2A|TPX2|TRA2B|TROAP|TTK|UBE2C|UBE2S|XPO1	Bri	Retinal progenitors and Muller glia	Hallmark
HALLMARK_GLYCOLYSIS	4.64616e-10	3.8718e-09	0.814036	0.549136	2.09937	153	AGRN|AK4|AKR1A1|ALDH7A1|ARPP19|AURKA|B4GALT1|CDK1|CENPA|CITED2|COL5A1|COPB2|CTH|DDIT4|DEPDC1|ECD|ENO1|ENO2|ERO1A|FAM162A|FKBP4|G6PD|GFPT1|GOT1|GOT2|GPC1|HDLBP|HK2|HMMR|HSPA5|IDH1|IGFBP3|IL13RA1|KIF20A|KIF2A|LDHA|MDH1|MDH2|MIF|NASP|NDUFV3|NSDHL|P4HA1|P4HA2|PDK3|PGAM1|PGK1|PKM|POLR3K|PPFIA4|PRPS1|PSMC4|SDC1|SLC37A4|STC1|STMN1|TALDO1|TPI1|ZNF292	Bri	Retinal progenitors and Muller glia	Hallmark
HALLMARK_HEDGEHOG_SIGNALING	0.9258	0.961562	0.0111148	0.228161	0.666344	28	AMOT|CRMP1|DPYSL2|THY1	Bri	Retinal progenitors and Muller glia	Hallmark
HALLMARK_HEME_METABOLISM	0.578829	0.723536	0.0147379	0.252182	0.950104	135	ADD1|ADD2|ADIPOR1|ALDH6A1|ATG4A|BLVRA|BLVRB|BNIP3L|BPGM|BSG|BTG2|CAT|CDC27|EIF2AK1|ELL2|EPB41|FOXJ2|GAPVD1|GDE1|GLRX5|GMPS|HDGF|HMBS|LAMP2|MAP2K3|MARK3|MKRN1|NARF|NFE2L1|P4HA2|PIGQ|PRDX2|RIOK3|SEC14L1|SELENBP1|SLC11A2|SLC25A37|SLC2A1|SLC6A8|TCEA1|TFDP2|TFRC|UCP2	Bri	Retinal progenitors and Muller glia	Hallmark
HALLMARK_HYPOXIA	1.32287e-07	6.01303e-07	0.690132	0.51938	1.96663	140	AK4|AKAP12|ANXA2|ATF3|BNIP3L|CCN1|CCN2|CCNG2|CDKN1A|CDKN1C|CHST3|CITED2|COL5A1|CSRP2|DCN|DDIT4|DUSP1|ENO1|ENO2|ENO3|ERO1A|FAM162A|FOS|GALK1|GAPDH|GBE1|GPC1|GPI|GRHPR|HDLBP|HK2|HSPA5|IGFBP3|ILVBL|KDM3A|KLF6|LDHA|MIF|NDRG1|NFIL3|NOCT|P4HA1|P4HA2|PDK1|PDK3|PFKFB3|PGK1|PGM1|PPFIA4|PPP1R15A|PRDX5|RBPJ|RRAGD|S100A4|SCARB1|SELENBP1|SLC25A1|SLC2A1|SLC2A3|SLC37A4|SLC6A6|STC1|STC2|TPD52|TPI1|TPST2|VEGFA|VHL|WSB1|ZNF292	Bri	Retinal progenitors and Muller glia	Hallmark
HALLMARK_IL2_STAT5_SIGNALING	0.260397	0.371995	0.0275387	0.300881	1.11342	115	AHCY|AHNAK|APLP1|CCNE1|CD81|CDC6|CDKN1C|CKAP4|COL6A1|CYFIP1|ENO3|GPX4|GUCY1B1|HK2|HUWE1|IFITM3|ITGAE|KLF6|LRRC8C|MYO1E|NCS1|NDRG1|NFIL3|P4HA1|PLEC|PNP|PRAF2|RGS16|RNH1|RRAGD|SLC1A5|SLC2A3|SWAP70|SYT11|UMPS|XBP1	Bri	Retinal progenitors and Muller glia	Hallmark
HALLMARK_IL6_JAK_STAT3_SIGNALING	0.547119	0.701434	0.018329	0.309016	0.948736	36	ACVR1B|CD9|GRB2|HAX1|IFNAR1|IL13RA1|ITGA4|LEPR|MYD88|PTPN1|PTPN11|SOCS3|STAT1	Bri	Retinal progenitors and Muller glia	Hallmark
HALLMARK_INFLAMMATORY_RESPONSE	0.340026	0.472258	0.0240795	0.310894	1.07716	70	ACVR1B|ADRM1|ATP2A2|ATP2C1|BTG2|CDKN1A|EIF2AK2|EMP3|FZD5|HIF1A|IFNAR1|KLF6|LDLR|LY6E|LYN|NAMPT|PDPN|RAF1|RGS16|SLC11A2|SLC31A1	Bri	Retinal progenitors and Muller glia	Hallmark
HALLMARK_INTERFERON_ALPHA_RESPONSE	0.891125	0.961562	0.0106674	0.226237	0.729349	46	ADAR|B2M|BST2|CD47|EIF2AK2|HLA-C|IFITM3|ISG15|LGALS3BP|LY6E|OGFR|PNPT1|PSMA3|PSME2|TENT5A|TRIM26	Bri	Retinal progenitors and Muller glia	Hallmark
HALLMARK_INTERFERON_GAMMA_RESPONSE	0.202492	0.297783	0.0327584	0.325963	1.16845	90	ADAR|B2M|BPGM|BST2|CASP3|CDKN1A|EIF2AK2|HIF1A|HLA-B|IFITM3|ISG15|LGALS3BP|LY6E|MTHFD2|MYD88|NAMPT|NUP93|OGFR|PFKP|PNP|PNPT1|PSMA2|PSMA3|PSMB10|PSMB2|PSME2|PTPN1|SAMHD1|SOCS3|STAT1|TAPBP|TRIM26	Bri	Retinal progenitors and Muller glia	Hallmark
HALLMARK_KRAS_SIGNALING_DN	0.493844	0.649795	0.0414079	-0.237862	-0.979509	72	ASB7|BMPR1B|C5|CDKAL1|CLSTN3|COQ8A|CPEB3|CYP39A1|FGGY|MFSD6|PDK2|PLAG1|SELENOP|SLC29A3|STAG3|TAS2R4|TENM2|THNSL2|VPS50|ZBTB16	Bri	Retinal progenitors and Muller glia	Hallmark
HALLMARK_KRAS_SIGNALING_UP	0.0411795	0.0791913	0.160147	-0.307976	-1.31722	91	AKT2|ALDH1A2|ATG10|CBR4|CBX8|CD37|CSF2RA|ETV1|ETV5|FBXO4|FGF9|HDAC9|ITGA2|LAT2|MAP7|MMD|NRP1|PLAT|RABGAP1L|SATB1|SDCCAG8|SPRY2|ST6GAL1|TFPI|USP12|VWA5A|ZNF277|ZNF639	Bri	Retinal progenitors and Muller glia	Hallmark
HALLMARK_MITOTIC_SPINDLE	1.66176e-07	6.92399e-07	0.690132	0.486134	1.89221	186	ACTN4|ANLN|ARF6|ARHGDIA|ATG4B|AURKA|BIRC5|BRCA2|BUB1|CAPZB|CCDC88A|CCNB2|CDC27|CDC42|CDK1|CENPE|CENPF|CENPJ|CEP131|CKAP5|DLGAP5|DYNC1H1|ECT2|EPB41|EZR|FBXO5|FLNA|FSCN1|INCENP|KIF11|KIF15|KIF20B|KIF22|KIF23|KIF2C|KIF4A|KIF5B|KNTC1|LLGL1|LMNB1|LRPPRC|MAP1S|MAPRE1|MARCKS|MYH10|MYO1E|NDC80|NEK2|NET1|NUSAP1|PAFAH1B1|PCNT|PIF1|PLK1|PRC1|RACGAP1|RFC1|SAC3D1|SASS6|SMC1A|SMC3|SMC4|SPTAN1|TBCD|TOP2A|TPX2|TTK|TUBGCP2|VCL|YWHAE	Bri	Retinal progenitors and Muller glia	Hallmark
HALLMARK_MTORC1_SIGNALING	1.8249e-26	3.04149e-25	1.3345	0.675113	2.61959	180	ACLY|ACSL3|ACTR2|AK4|ARPC5L|ATP5MC1|AURKA|BTG2|BUB1|CACYBP|CALR|CANX|CCNF|CCT6A|CDC25A|CDKN1A|CTH|CTSC|CYB5B|CYP51A1|DDIT4|DHCR24|DHCR7|DHFR|EBP|EEF1E1|ELOVL5|ELOVL6|ENO1|ERO1A|FADS1|FADS2|G6PD|GAPDH|GGA2|GMPS|GOT1|GPI|HK2|HMGCR|HMGCS1|HPRT1|HSP90B1|HSPA4|HSPA5|HSPA9|HSPD1|HSPE1|IDH1|IDI1|IGFBP5|IMMT|INSIG1|LDHA|LDLR|MAP2K3|MCM4|MLLT11|NAMPT|NMT1|NUP205|P4HA1|PDAP1|PDK1|PGK1|PGM1|PIK3R3|PLK1|PNP|PPA1|PRDX1|PSMA3|PSMC2|PSMC4|PSMD12|PSME3|PSMG1|RAB1A|RDH11|RPA1|SC5D|SCD|SDF2L1|SEC11A|SERPINH1|SLC1A5|SLC2A1|SLC2A3|SLC37A4|SQLE|SSR1|STARD4|STC1|STIP1|TCEA1|TFRC|TMEM97|TPI1|XBP1|YKT6	Bri	Retinal progenitors and Muller glia	Hallmark
HALLMARK_MYC_TARGETS_V1	5.05863e-34	1.26466e-32	1.51611	0.709216	2.77071	193	ABCE1|BUB3|C1QBP|CAD|CANX|CCNA2|CCT2|CCT3|CCT4|CCT5|CCT7|CDC20|CDC45|CDK2|CDK4|CNBP|COX5A|CTPS1|CYC1|DUT|EEF1B2|EIF3D|EIF4E|EIF4G2|EIF4H|EXOSC7|FBL|G3BP1|GLO1|GNL3|GOT2|GSPT1|HDDC2|HNRNPA2B1|HNRNPA3|HNRNPC|HNRNPR|HNRNPU|HPRT1|HSP90AB1|HSPD1|HSPE1|ILF2|KPNA2|KPNB1|LDHA|LSM2|LSM7|MAD2L1|MCM4|MCM5|MCM6|MRPL23|MRPL9|NDUFAB1|NME1|NOLC1|NOP16|NOP56|NPM1|PA2G4|PCBP1|PGK1|POLD2|PRDX4|PRPS2|PSMA1|PSMA2|PSMA6|PSMA7|PSMB2|PSMB3|PSMC4|PSMD1|PSMD3|PSMD7|PSMD8|PTGES3|RAD23B|RAN|RANBP1|RFC4|RNPS1|RPL14|RPL22|RPS2|RPS5|RPS6|RRM1|RUVBL2|SERBP1|SET|SF3A1|SLC25A3|SNRPA|SNRPA1|SNRPD1|SNRPG|SRM|SRPK1|SRSF1|SSB|SSBP1|STARD7|TARDBP|TCP1|TRA2B|TRIM28|TXNL4A|TYMS|UBA2|UBE2L3|USP1|VBP1|VDAC1|VDAC3|XPO1|XRCC6|YWHAE|YWHAQ	Bri	Retinal progenitors and Muller glia	Hallmark
HALLMARK_MYC_TARGETS_V2	1.85002e-06	6.6072e-06	0.643552	0.621703	2.05445	53	CDK4|DCTPP1|FARSA|GNL3|GRWD1|HK2|HSPD1|HSPE1|IMP4|IPO4|MCM4|MCM5|MPHOSPH10|MRTO4|MYBBP1A|NOLC1|NOP16|NOP56|NPM1|PA2G4|PLK1|PLK4|PPRC1|SRM|TCOF1|TMEM97	Bri	Retinal progenitors and Muller glia	Hallmark
HALLMARK_MYOGENESIS	0.104091	0.162642	0.047198	0.342994	1.25734	105	ACTC1|AGRN|AK1|ATP6AP1|CDKN1A|CKB|CLU|CNN3|COL1A1|COL3A1|FDPS|FHL1|FKBP1B|IGFBP3|LPIN1|MAPK12|PDE4DIP|PDLIM7|PFKM|PPFIA4|SCD|SLC6A8|SPTAN1|TNNT1|TPM3	Bri	Retinal progenitors and Muller glia	Hallmark
HALLMARK_NOTCH_SIGNALING	0.409795	0.553777	0.0232646	0.354145	1.03428	28	RBX1|SKP1	Bri	Retinal progenitors and Muller glia	Hallmark
HALLMARK_OXIDATIVE_PHOSPHORYLATION	6.91621e-25	8.64526e-24	1.29512	0.654883	2.56009	194	AIFM1|ALDH6A1|ATP1B1|ATP5F1A|ATP5F1B|ATP5F1D|ATP5F1E|ATP5MC1|ATP5MC3|ATP5ME|ATP5MG|ATP5PB|ATP5PD|ATP5PF|ATP5PO|ATP6AP1|ATP6V1E1|ATP6V1F|BAX|COX5A|COX6B1|COX6C|COX7A2|COX7B|COX7C|CYB5R3|CYC1|CYCS|DLAT|ECHS1|ECI1|FH|GOT2|GPI|GPX4|GRPEL1|HADHA|HSD17B10|HSPA9|IDH1|IDH2|IMMT|LDHA|LDHB|LRPPRC|MDH1|MDH2|MFN2|MRPL11|MRPL35|MRPS12|MRPS15|MRPS30|NDUFA2|NDUFA4|NDUFA6|NDUFAB1|NDUFB1|NDUFB2|NDUFB3|NDUFB6|NDUFB7|NDUFB8|NDUFC2|NDUFS1|NDUFS2|NDUFS3|NDUFS6|NDUFS7|NDUFS8|NDUFV1|NDUFV2|OAT|PDHA1|SLC25A3|SUCLG1|TIMM10|TIMM13|TIMM17A|TIMM50|TIMM8B|UQCR10|UQCRB|UQCRC1|UQCRFS1|UQCRH|UQCRQ|VDAC1|VDAC2|VDAC3	Bri	Retinal progenitors and Muller glia	Hallmark
HALLMARK_P53_PATHWAY	0.0505572	0.0936244	0.0680194	0.346027	1.31023	140	ACVR1B|AK1|APAF1|ATF3|BAX|BTG2|CCNK|CCP110|CD81|CDKN1A|DCXR|DDB2|DDIT4|DNTTIP2|EI24|ELP1|FAM162A|FOS|GM2A|HDAC3|HINT1|ISCU|LDHB|MAPKAPK3|MDM2|MKNK2|MXD4|NDRG1|PCNA|PDGFA|PLK2|PMM1|PPM1D|PPP1R15A|RAD51C|RAP2B|RGS16|RPL36|RPS12|RPS27L|S100A10|S100A4|SDC1|TAX1BP3|TOB1|TPRKB|TSC22D1|ZFP36L1|ZMAT3	Bri	Retinal progenitors and Muller glia	Hallmark
HALLMARK_PANCREAS_BETA_CELLS	0.0176101	0.0366876	0.135863	0.626934	1.61597	16	DCX|NEUROD1|SEC11A|SPCS1|SRP14|SRP9|SRPRB|SST	Bri	Retinal progenitors and Muller glia	Hallmark
HALLMARK_PEROXISOME	0.101303	0.162642	0.0489077	0.364103	1.28287	78	ACSL4|ALDH1A1|CACNA1B|CADM1|CAT|CNBP|CRABP1|CTBP1|CTPS1|DHCR24|DLG4|ECI2|ELOVL5|ERCC1|FADS1|FDPS|FIS1|IDE|IDH1|IDH2|IDI1|ITGB1BP1|PRDX1|PRDX5|RDH11|SEMA3C|STS|TOP2A|TSPO|YWHAH	Bri	Retinal progenitors and Muller glia	Hallmark
HALLMARK_PI3K_AKT_MTOR_SIGNALING	0.000179199	0.000527056	0.518848	0.495754	1.78197	92	ACTR2|AP2M1|ARF1|ARHGDIA|ARPC3|CALR|CDK1|CDK2|CDK4|CDKN1A|CFL1|CLTC|DUSP3|E2F1|EIF4E|GRB2|HSP90B1|MAP2K3|MAPK1|MYD88|PDK1|PIK3R3|PIN1|PPP1CA|PPP2R1B|PRKCB|PTPN11|RAF1|SLC2A1|YWHAB	Bri	Retinal progenitors and Muller glia	Hallmark
HALLMARK_PROTEIN_SECRETION	0.000122857	0.000383927	0.518848	0.499999	1.79723	92	ANP32E|AP1G1|AP2M1|AP2S1|ARCN1|ARF1|ARFGAP3|BNIP3|CLTA|CLTC|COPB1|COPB2|COPE|CTSC|DNM1L|GOLGA4|GOSR2|LMAN1|MAPK1|MON2|NAPG|OCRL|SCRN1|SEC22B|SEC24D|SEC31A|STAM|TMED10|TMED2|TMX1|TPD52|VAMP3|YKT6|ZW10	Bri	Retinal progenitors and Muller glia	Hallmark
HALLMARK_REACTIVE_OXYGEN_SPECIES_PATHWAY	0.000813657	0.00226016	0.477271	0.582937	1.80884	38	ABCC1|ATOX1|CAT|ERCC2|G6PD|GCLM|GLRX2|GPX4|GSR|HMOX2|JUNB|LAMTOR5|MGST1|NDUFA6|NDUFS2|NQO1|OXSR1|PFKP|PRDX1|PRDX2|PRDX4|PRDX6|PTPA	Bri	Retinal progenitors and Muller glia	Hallmark
HALLMARK_SPERMATOGENESIS	0.0214985	0.0429969	0.110872	0.422264	1.45989	69	AURKA|BUB1|CCNB2|CDK1|CDKN3|CHFR|DBF4|GMCL1|GSTM3|KIF2C|LPIN1|MTOR|NCAPH|NEK2|PEBP1|PHKG2|PSMG1|RFC4|RPL39L|TALDO1|TNNI3|TOPBP1|TTK|VDAC3	Bri	Retinal progenitors and Muller glia	Hallmark
HALLMARK_TGF_BETA_SIGNALING	0.920437	0.961562	0.0100512	0.216778	0.703056	48	CDH1|CDK9|CDKN1C|CTNNB1|FKBP1A|ID1|JUNB|PPP1CA|PPP1R15A|RHOA|SKI|SLC20A1|SPTBN1|TGFBR1|THBS1|TJP1|TRIM33|XIAP	Bri	Retinal progenitors and Muller glia	Hallmark
HALLMARK_TNFA_SIGNALING_VIA_NFKB	0.00365809	0.00815185	0.265217	0.421526	1.54722	107	ATF3|B4GALT1|B4GALT5|BTG2|BTG3|CCN1|CCNL1|CDKN1A|DUSP1|EGR1|EGR2|EHD1|EIF1|FOS|FOSB|IER2|JAG1|JUNB|KLF6|LDLR|LITAF|MAP2K3|MARCKS|MCL1|NAMPT|NFIL3|NR4A1|NR4A3|PER1|PFKFB3|PLK2|PPP1R15A|SLC2A3|SOCS3|TNC|TSC22D1|TUBB2A|VEGFA|YRDC|ZBTB10	Bri	Retinal progenitors and Muller glia	Hallmark
HALLMARK_UNFOLDED_PROTEIN_RESPONSE	4.45146e-08	2.47303e-07	0.719513	0.571834	2.08257	101	ALDH18A1|BANF1|CALR|CKS1B|CNOT6|DCP2|DCTN1|DDIT4|DKC1|EIF4E|EIF4G1|ERO1A|EXOSC10|EXOSC2|EXOSC9|FKBP14|GOSR2|HSP90B1|HSPA5|HSPA9|HYOU1|KHSRP|KIF5B|LSM1|LSM4|NFYB|NHP2|NOLC1|NOP56|NPM1|PDIA6|SEC11A|SEC31A|SHC1|SLC30A5|SPCS1|SPCS3|SRPRA|SRPRB|SSR1|TUBB2A|XBP1|YWHAZ	Bri	Retinal progenitors and Muller glia	Hallmark
HALLMARK_UV_RESPONSE_DN	0.644225	0.766934	0.0422894	-0.208519	-0.93706	126	ADD3|AKT3|ANXA4|APBB2|ATP2B1|ATXN1|CDK13|DAB2|FYN|GRK5|HAS2|ICA1|IGF1R|INPP4B|IRS1|MAGI2|MAP2K5|MTA1|NEK7|NFIB|PLCB4|PTPN21|PTPRM|RASA2|SIPA1L1|SMAD3|SPOP|SYNE1|TFPI|TOGARAM1|ZMIZ1	Bri	Retinal progenitors and Muller glia	Hallmark
HALLMARK_UV_RESPONSE_UP	2.87354e-08	1.79596e-07	0.733762	0.557194	2.05703	112	AMD1|AP2S1|ARRB2|ATF3|ATP6V1F|BID|BSG|BTG2|BTG3|CASP3|CCNE1|CDK2|CDKN1C|CEBPG|CHRNA5|CLTB|COL2A1|CTSV|CYB5B|CYB5R1|DGAT1|DLG4|DNAJA1|DNAJB1|EIF2S3|EIF5|ENO2|FEN1|FKBP4|FOS|FOSB|GRINA|GRPEL1|HNRNPU|IGFBP2|JUNB|LYN|MRPL23|NR4A1|NUP58|PDAP1|PPAT|PPIF|PPP1R2|PRKACA|PSMC3|RFC4|SELENOW|SIGMAR1|SLC6A8|STIP1|TFRC|WIZ|YKT6	Bri	Retinal progenitors and Muller glia	Hallmark
HALLMARK_WNT_BETA_CATENIN_SIGNALING	0.930347	0.961562	0.0228821	-0.200764	-0.70254	34	AXIN2|CUL1|DKK1|FZD8|HDAC5|LEF1|NCSTN|NKD1|TCF7	Bri	Retinal progenitors and Muller glia	Hallmark
HALLMARK_XENOBIOTIC_METABOLISM	0.00374985	0.00815185	0.260821	0.417703	1.54206	112	ACO2|ACP2|ADH5|AHCY|ALDH2|APOE|ARG2|ARPP19|ATP2A2|BLVRB|CAT|CBR1|CNDP2|DCXR|DDAH2|DDT|DHPS|ELOVL5|FBLN1|GART|GSR|GSS|HES6|HPRT1|IDH1|LONP1|MPP2|MTHFD1|NMT1|PGD|PMM1|PSMB10|PTGES3|PYCR1|SHMT2|SLC1A5|SLC6A6|SPINT2|SSR3|TMEM97|UGDH	Bri	Retinal progenitors and Muller glia	Hallmark
GOBP_2_OXOGLUTARATE_METABOLIC_PROCESS	0.00862069	0.0533614	0.194887	0.668483	1.68615	15	COL6A1|GOT1|GOT2|IDH1|IDH2	Bri	Retinal progenitors and Muller glia	GOBP
GOBP_3_UTR_MEDIATED_MRNA_STABILIZATION	0.0957366	0.300111	0.0556149	0.505776	1.36612	20	ELAVL1|ELAVL4|HNRNPC|METTL16|MYD88|TARDBP|YBX3	Bri	Retinal progenitors and Muller glia	GOBP
GOBP_ACETYL_COA_BIOSYNTHETIC_PROCESS	0.000520825	0.00634929	0.477271	0.70692	1.86312	18	ACLY|ACSS2|BCKDK|DLAT|MPC2|PDHA1|PDHB|PDK1|PDK3|PGK1	Bri	Retinal progenitors and Muller glia	GOBP
GOBP_ACETYL_COA_METABOLIC_PROCESS	8.14264e-05	0.00130038	0.538434	0.686304	2.01926	29	AASS|ACLY|ACSS2|BCKDK|DLAT|FASN|HMGCS1|MPC2|MVD|MVK|PDHA1|PDK1|PDK3|PGK1	Bri	Retinal progenitors and Muller glia	GOBP
GOBP_ACIDIC_AMINO_ACID_TRANSPORT	0.523721	0.819584	0.0355726	-0.257837	-0.959374	42	APBA1|DTNBP1|EPM2A|GABBR1|NF1|RAB3GAP1|SLC1A1|SLC1A4|SLC25A12|SLC25A13|SLC3A1	Bri	Retinal progenitors and Muller glia	GOBP
GOBP_ACROSOME_ASSEMBLY	0.395882	0.711162	0.0246175	0.410827	1.05392	16	DCAF17|KNL1|MFSD14A|NECTIN2|PAFAH1B1|TBC1D20|TMF1	Bri	Retinal progenitors and Muller glia	GOBP
GOBP_ACTIN_FILAMENT_BASED_MOVEMENT	0.99763	1	0.00722208	0.160926	0.573844	83	ACTC1|ACTN4|ATP2A2|DSG2|DSP|EPB41L5|FLNA|GJC1|MYH10|MYL6|MYO6|NUP155|PDPN|RANGRF|STC1|TNNI3	Bri	Retinal progenitors and Muller glia	GOBP
GOBP_ACTIN_FILAMENT_BUNDLE_ORGANIZATION	0.127313	0.361204	0.0414724	0.323781	1.21801	130	ACTN1|ADD1|ADD2|AIF1L|AMOT|ARHGEF10|BAG4|BAIAP2L1|BLOC1S6|CCDC88A|CCN2|CD47|CDC42|CFL1|DIAPH3|DNM2|DPYSL3|EPS8|EZR|FERMT2|FLNA|FSCN1|HSP90B1|ITGB1BP1|MARCKS|MICAL1|MTOR|PAK2|PDCD10|PDXP|PFN2|PIK3R1|PIK3R2|PLS3|PPM1E|RHOA|S100A10|SFRP1|SRF|STMN1|SWAP70|TGFBR1	Bri	Retinal progenitors and Muller glia	GOBP
GOBP_ACTIN_FILAMENT_DEPOLYMERIZATION	0.0282478	0.13133	0.100604	0.485601	1.50206	37	ADD1|ADD2|CAPZA1|CAPZB|CFL1|CFL2|DSTN|EPS8|MICAL1|MICAL3|MTPN|PDXP|SPTAN1|SPTBN2|SWAP70|TWF1	Bri	Retinal progenitors and Muller glia	GOBP
GOBP_ACTIN_FILAMENT_ORGANIZATION	0.0309257	0.140308	0.083259	0.312257	1.27063	316	ABI2|ACTC1|ACTN1|ACTR2|ADD1|ADD2|AIF1L|AMOT|ARF1|ARF6|ARHGAP35|ARHGEF10|ARPC2|ARPC3|ARPC5L|BAG4|BAIAP2L1|BLOC1S6|BRK1|CAP1|CAP2|CAPZA1|CAPZB|CCDC88A|CCN2|CD47|CDC42|CFL1|CFL2|CNN2|CNN3|CORO1C|COTL1|CTNNA2|CYFIP1|DBN1|DIAPH3|DNM2|DPYSL3|DSTN|EMP2|EPS8|EZR|FAT1|FERMT2|FLNA|FSCN1|GAS2L3|GMFB|GRB2|HAX1|HDAC6|HSP90B1|IQGAP1|IQGAP3|ITGB1BP1|KANK4|KIRREL1|MAD2L2|MARCKS|MICAL1|MICAL3|MLST8|MSRB2|MTOR|MTPN|MYO1E|MYO6|PDCD10|PDXP|PFN2|PIK3R1|PIK3R2|PLEC|PLS3|PPM1E|RAC3|RHOA|RND2|RND3|RNH1|S100A10|SFRP1|SPATC1L|SPTAN1|SPTBN2|SRF|STMN1|SWAP70|TAGLN3|TGFBR1|TMSB10|TMSB15A|TMSB15B|TMSB4X|TPM3|TPM4|TWF1	Bri	Retinal progenitors and Muller glia	GOBP
GOBP_ACTIN_FILAMENT_POLYMERIZATION	0.270158	0.56978	0.0270275	0.303647	1.11126	102	ADD1|ADD2|ARF6|ARPC2|ARPC3|ARPC5L|BAG4|BAIAP2L1|CAPZA1|CAPZB|CFL1|COTL1|CYFIP1|DIAPH3|EPS8|GRB2|HAX1|KANK4|KIRREL1|MLST8|MSRB2|MTOR|MTPN|PFN2|PIK3R2|SPTAN1|SPTBN2|TMSB4X|TWF1	Bri	Retinal progenitors and Muller glia	GOBP
GOBP_ACTIN_MEDIATED_CELL_CONTRACTION	0.985836	1	0.00798451	0.179535	0.619183	67	ACTC1|ATP2A2|DSG2|DSP|EPB41L5|FLNA|GJC1|MYL6|NUP155|PDPN|RANGRF|STC1|TNNI3	Bri	Retinal progenitors and Muller glia	GOBP
GOBP_ACTIN_NUCLEATION	0.384376	0.695579	0.0229159	0.324527	1.05127	46	ACTR2|ARF1|ARPC2|ARPC3|ARPC5L|GMFB	Bri	Retinal progenitors and Muller glia	GOBP
GOBP_ACTIN_POLYMERIZATION_OR_DEPOLYMERIZATION	0.0928988	0.294154	0.0495841	0.338124	1.26303	122	ABI2|ADD1|ADD2|ARF6|ARHGAP35|ARPC2|ARPC3|ARPC5L|BAG4|BAIAP2L1|BRK1|CAPZA1|CAPZB|CFL1|CFL2|COTL1|CYFIP1|DSTN|EPS8|GRB2|HAX1|KANK4|KIRREL1|MICAL1|MICAL3|MLST8|MTOR|MTPN|PDXP|PFN2|PIK3R2|SPATC1L|SPTAN1|SPTBN2|SWAP70|TMSB4X|TWF1	Bri	Retinal progenitors and Muller glia	GOBP
GOBP_ACTION_POTENTIAL	0.997512	1	0.00717247	0.165205	0.590843	85	ATP1B1|ATP2A2|CALM1|CALM3|DSG2|DSP|FKBP1B|FLNA|GJC1|KCNB2|KCNG3|KCNQ2|MTOR|NUP155|RANGRF|YWHAE|YWHAH	Bri	Retinal progenitors and Muller glia	GOBP
GOBP_ACTIVATED_T_CELL_PROLIFERATION	0.935284	1	0.0116809	0.242203	0.621339	16	BTN2A2|CADM1|CASP3|CD24|HMGB1|IGFBP2	Bri	Retinal progenitors and Muller glia	GOBP
GOBP_ACTIVATION_OF_GTPASE_ACTIVITY	0.686436	0.930197	0.0267257	-0.272195	-0.858171	22	APC2|CCDC125|RALGAPA1|RALGAPA2|SIPA1L1|TIAM1|TSC1	Bri	Retinal progenitors and Muller glia	GOBP
GOBP_ACTIVATION_OF_IMMUNE_RESPONSE	0.145517	0.392371	0.0363711	0.285563	1.1558	293	ABHD17A|APPL1|ARRB2|AURKB|BANF1|BAX|BECN1|BTN2A2|C1QBP|CD46|CD47|CD81|CHUK|CLU|CRKL|CSK|CSNK1A1|CYBA|DDX3X|DDX41|DGKZ|DHX33|DUSP22|DUSP3|EIF2AK2|EIF2B5|EP300|EZR|FLOT2|GDI1|GRB2|HDAC6|HMGB1|HSP90AA1|HSP90B1|HSPA8|HSPD1|INAVA|IPO5|KHDRBS1|LAMP2|LGR4|LYN|MALT1|MAPK1|MAPKAPK3|MYD88|NAGLU|NECTIN2|NONO|NPLOC4|NR4A3|PAK2|PARP1|PCBP2|PHPT1|PIK3R1|PJA2|PPP2CA|PRKCB|PRKDC|RBM14|RIOK3|RNF34|RTN4|SEC14L1|SIVA1|SLC39A10|SPG21|STOML2|TARBP2|TBK1|THY1|TMEM126A|TRAF6|UBQLN1|UFD1|WDFY1|XIAP|XRCC5|XRCC6|YWHAE|ZDHHC12|ZDHHC18|ZDHHC3|ZDHHC9	Bri	Retinal progenitors and Muller glia	GOBP
GOBP_ACTIVATION_OF_INNATE_IMMUNE_RESPONSE	0.0130557	0.0730297	0.133463	0.356065	1.39015	186	ABHD17A|APPL1|ARRB2|AURKB|BANF1|BECN1|C1QBP|CHUK|CSNK1A1|CYBA|DDX3X|DDX41|DHX33|EIF2AK2|EP300|FLOT2|GDI1|HDAC6|HMGB1|HSP90AA1|HSP90B1|HSPA8|HSPD1|INAVA|IPO5|LAMP2|LGR4|LYN|MAPKAPK3|MYD88|NAGLU|NONO|NPLOC4|PAK2|PARP1|PCBP2|PIK3R1|PJA2|PPP2CA|PRKDC|RBM14|RIOK3|RNF34|RTN4|SEC14L1|TARBP2|TBK1|TMEM126A|TRAF6|UBQLN1|UFD1|WDFY1|XIAP|XRCC5|XRCC6|YWHAE|ZDHHC12|ZDHHC18|ZDHHC3|ZDHHC9	Bri	Retinal progenitors and Muller glia	GOBP
GOBP_ACTIVATION_OF_PROTEIN_KINASE_ACTIVITY	0.749259	0.960647	0.0142681	0.286024	0.806284	24	CCDC88A|CLSPN|ECT2|KIF14|TPX2	Bri	Retinal progenitors and Muller glia	GOBP
GOBP_ACTIVIN_RECEPTOR_SIGNALING_PATHWAY	0.857971	1	0.023944	-0.225627	-0.758565	28	BMPR2|CSNK2B|FGF9|FST|IGSF1|LEMD3|MAGI2|SMAD3|SMAD6|SMAD7|SMURF1|TGFBR2|TGIF1	Bri	Retinal progenitors and Muller glia	GOBP
GOBP_ACTOMYOSIN_STRUCTURE_ORGANIZATION	0.286128	0.588299	0.025173	0.286474	1.09488	150	ACTC1|AMOT|ANLN|ARHGEF10|BAG4|CCDC88A|CCN2|CD47|CDC42|CDC42BPB|CFL2|CNN2|CNN3|CSRP2|DNM2|ECT2|EPB41|EPB41L1|EPB41L4B|EPB41L5|FERMT2|FHOD3|IQGAP1|IQGAP3|ITGB1BP1|KRT19|MTOR|MYH10|OBSL1|PAK2|PDCD10|PFN2|PIK3R1|PIK3R2|PLEC|PPM1E|RACGAP1|RHOA|S100A10|SFRP1|SIX4|SRF|STMN1|TGFBR1|TNNT1|VPS4A	Bri	Retinal progenitors and Muller glia	GOBP
GOBP_ACUTE_INFLAMMATORY_RESPONSE	0.60638	0.882761	0.0169522	0.308031	0.906297	29	EIF2AK1|GSTP1|PARK7|TFRC	Bri	Retinal progenitors and Muller glia	GOBP
GOBP_ACYLGLYCEROL_HOMEOSTASIS	0.905124	1	0.0115931	0.244511	0.678197	22	APOA4|APOE|FUNDC2|PNPLA8|SCARB1|XBP1	Bri	Retinal progenitors and Muller glia	GOBP
GOBP_ACYL_COA_METABOLIC_PROCESS	2.33095e-05	0.000451215	0.57561	0.570719	1.95844	65	AASS|ACLY|ACOT7|ACSL3|ACSL4|ACSS2|BCKDK|DGAT1|DLAT|ELOVL5|ELOVL6|FAR1|FASN|GCDH|HMGCS1|MPC2|MVD|MVK|PDHA1|PDK1|PDK3|PGK1|SUCLG1|TECR	Bri	Retinal progenitors and Muller glia	GOBP
GOBP_ADAPTIVE_IMMUNE_RESPONSE	0.604024	0.881652	0.0136313	0.244206	0.942662	163	ADAM17|ARG2|ATAD5|BRD2|C1QBP|CADM1|CD46|CD81|CLU|CSK|CTSC|EP300|ERCC1|FGA|FZD5|HLA-B|HLA-C|HMGB1|HPRT1|HSPD1|JAG1|JUNB|LGALS1|LOXL3|LYN|MAD2L2|MALT1|MAPK3|MSH6|MTOR|MYD88|NBN|NECTIN2|ORAI1|OTUB1|PDIA3|PRKCB|PRR7|RIF1|RNF168|SOCS3|SOCS5|SWAP70|TFRC|TP53BP1|USP5|YWHAG	Bri	Retinal progenitors and Muller glia	GOBP
GOBP_ADAPTIVE_IMMUNE_RESPONSE_BASED_ON_SOMATIC_RECOMBINATION_OF_IMMUNE_RECEPTORS_BUILT_FROM_IMMUNOGLOBULIN_SUPERFAMILY_DOMAINS	0.666864	0.923261	0.0126992	0.241267	0.905182	127	ADAM17|ATAD5|BRD2|C1QBP|CADM1|CD46|CD81|CLU|CTSC|EP300|ERCC1|FZD5|HLA-B|HLA-C|HMGB1|HPRT1|HSPD1|JAG1|JUNB|LGALS1|LOXL3|MAD2L2|MALT1|MAPK3|MSH6|MTOR|MYD88|NBN|NECTIN2|RIF1|RNF168|SOCS3|SOCS5|SWAP70|TFRC|TP53BP1|USP5|YWHAG	Bri	Retinal progenitors and Muller glia	GOBP
GOBP_ADAPTIVE_THERMOGENESIS	0.659011	0.919529	0.0131784	0.245764	0.90371	106	ADAM17|ADIPOR1|ALDH1A1|ALPL|ARRDC3|BOLA3|CKB|CNOT3|CPT2|DYNC1H1|ELOVL6|FABP5|FH|GNAS|HADH|HDAC3|HNRNPU|HSF1|ID1|KDM1A|KDM3A|LEPR|LGR4|LPIN1|MFN2|NPR3|NRDC|PGAM5|PRKAB2|RBPJ|RHEB|SCD|SMARCA4|TLE3|UCP2|VEGFA	Bri	Retinal progenitors and Muller glia	GOBP
GOBP_ADENYLATE_CYCLASE_ACTIVATING_G_PROTEIN_COUPLED_RECEPTOR_SIGNALING_PATHWAY	0.944444	1	0.0263119	-0.185936	-0.731078	55	ABCA1|ADCY1|ADCY2|ADCY3|ADCY9|ADGRL3|APP|CALCRL|GNAL|GNAQ|GPR161|PDE3B|PRKAR1B|RACK1|RAPGEF2|TSHR	Bri	Retinal progenitors and Muller glia	GOBP
GOBP_ADENYLATE_CYCLASE_INHIBITING_G_PROTEIN_COUPLED_RECEPTOR_SIGNALING_PATHWAY	0.910613	1	0.0107796	0.228469	0.691451	33	AKAP12|FLNA|GNAI2|GNAZ|PRKACA|PSAP	Bri	Retinal progenitors and Muller glia	GOBP
GOBP_ADENYLATE_CYCLASE_MODULATING_G_PROTEIN_COUPLED_RECEPTOR_SIGNALING_PATHWAY	0.893649	1	0.0310826	-0.19076	-0.815701	87	ABCA1|ADCY2|ADGRL3|CHRM2|CHRM5|GABBR1|GNAL|GRK5|GRM3|GRM5|GRM8|P2RY12|PDE3B|PRKAR1B|RACK1|RAPGEF2|TSHR	Bri	Retinal progenitors and Muller glia	GOBP
GOBP_ADHERENS_JUNCTION_ORGANIZATION	0.227749	0.514086	0.0319516	0.357981	1.16957	48	ABI2|ADD1|CDC42|CDH1|CDH24|CDH3|CDHR3|CSK|CTNNB1|DSP|EFNB2|FERMT2|INAVA|PAK2|PLEC|PTPN23|TBCD|TJP1|VCL|VEGFA	Bri	Retinal progenitors and Muller glia	GOBP
GOBP_ADIPOSE_TISSUE_DEVELOPMENT	0.769386	0.966726	0.012443	0.248865	0.817525	50	AMER1|ARRDC3|COL6A1|DYRK1B|NAMPT|PARP1|PGRMC2|PLAAT3|SELENOM|SH3PXD2B|SLC25A25|SPART|UBB|XBP1	Bri	Retinal progenitors and Muller glia	GOBP
GOBP_ADRENAL_GLAND_DEVELOPMENT	0.646542	0.912165	0.0265434	-0.29647	-0.871819	17	ARID5B|INSR|NF1|NR3C1|PBX1|PDGFRA|SMAD3	Bri	Retinal progenitors and Muller glia	GOBP
GOBP_ADRENERGIC_RECEPTOR_SIGNALING_PATHWAY	0.918339	1	0.0121304	0.253658	0.639816	15	ARRDC3|ATP2B4|GNAI2|GNAS|GSK3A|RGS2	Bri	Retinal progenitors and Muller glia	GOBP
GOBP_ADULT_BEHAVIOR	0.866782	1	0.00935647	0.217317	0.790423	98	ARCN1|ARRB2|ATP1A2|CCND2|CHRNA5|CNTNAP2|CSTB|DMRT3|DRD4|EFNB3|EHMT2|EPS8|FOSB|FXN|HDAC2|HOMER1|NAGLU|NLGN2|NPY|NR4A3|NRXN1|NTAN1|PAFAH1B1|PARK7|SDK1|SHANK2|SNCG|SPTBN2|TUBA1A|UCHL1|ZMPSTE24	Bri	Retinal progenitors and Muller glia	GOBP
GOBP_ADULT_LOCOMOTORY_BEHAVIOR	0.661335	0.920795	0.0143023	0.263313	0.886092	57	ARCN1|ARRB2|EFNB3|EPS8|NLGN2|PAFAH1B1|PARK7|SNCG|TUBA1A|UCHL1|ZMPSTE24	Bri	Retinal progenitors and Muller glia	GOBP
GOBP_AEROBIC_RESPIRATION	4.21107e-28	1.34502e-24	1.37274	0.69552	2.69263	168	ACO1|ACO2|AK4|ANTKMT|ARL2|ATP5F1A|ATP5F1B|ATP5F1D|ATP5F1E|ATP5IF1|ATP5ME|ATP5MF|ATP5MG|ATP5PB|ATP5PD|ATP5PF|ATP5PO|C2orf69|CCNB1|CDK1|CHCHD10|CHCHD2|COL6A1|COX4I1|COX5A|COX6B1|COX6C|COX7A2|COX7B|COX7C|CYC1|CYCS|DLAT|FH|GHITM|IDH1|IDH2|MDH1|MDH2|MFN2|MT-ATP6|MT-ATP8|MT-CO1|MT-CO2|MT-CO3|MT-CYB|MT-ND1|MT-ND2|MT-ND3|MT-ND4|MT-ND4L|MT-ND5|MT-ND6|MTCH2|NDUFA11|NDUFA12|NDUFA13|NDUFA2|NDUFA4|NDUFA6|NDUFAB1|NDUFB1|NDUFB10|NDUFB2|NDUFB3|NDUFB6|NDUFB7|NDUFB8|NDUFC2|NDUFS1|NDUFS2|NDUFS3|NDUFS5|NDUFS6|NDUFS7|NDUFS8|NDUFV1|NDUFV2|NDUFV3|PANK2|PARK7|PDHA1|PDHB|PPIF|RHOA|SDHAF2|SLC25A23|SLC25A33|STOML2|SUCLG1|UQCC2|UQCC3|UQCR10|UQCRB|UQCRC1|UQCRFS1|UQCRH|UQCRQ|VCP	Bri	Retinal progenitors and Muller glia	GOBP
GOBP_ALCOHOL_BIOSYNTHETIC_PROCESS	9.8349e-06	0.000206662	0.593325	0.518246	1.88125	96	ACLY|APOB|APOE|ASAH1|CYB5R3|CYP51A1|DHCR24|DHCR7|DHFR|EBP|FDFT1|FDPS|G6PD|GOT1|HMGCR|HMGCS1|IDI1|IMPA1|INSIG1|INSIG2|ISYNA1|KPNB1|LBR|LSS|MAPK1|MSMO1|MVD|MVK|NSDHL|NUS1|PARK7|PGP|PRKACA|SC5D|SREBF2|TM7SF2	Bri	Retinal progenitors and Muller glia	GOBP
GOBP_ALCOHOL_CATABOLIC_PROCESS	0.100837	0.310281	0.0541624	0.510206	1.36177	19	ACSS2|ALDH1B1|ALDH2|APOE|GK|GK5|NUDT3|SCARB1|TPI1	Bri	Retinal progenitors and Muller glia	GOBP
GOBP_ALCOHOL_METABOLIC_PROCESS	2.05922e-05	0.000403506	0.57561	0.42586	1.68032	208	ACLY|ACSS2|AKR1A1|AKR1B1|AKR7A2|ALDH2|APOB|APOE|ASAH1|CYB5R3|CYP51A1|DGAT1|DHCR24|DHCR7|DHFR|DPM2|EBP|EDNRB|FDFT1|FDPS|G6PD|GALK1|GDE1|GK5|GOT1|HDLBP|HMGCR|HMGCS1|HSD17B7|IDH1|IDH2|IDI1|IMPA1|INSIG1|INSIG2|ISYNA1|KPNB1|LBR|LDLR|LEPR|LSS|MAPK1|MSMO1|MVD|MVK|NFE2L1|NPC2|NSDHL|NUDT3|NUS1|OCRL|PARK7|PGP|PRKACA|RDH11|SC5D|SQLE|SREBF2|STARD4|TM7SF2|TPI1	Bri	Retinal progenitors and Muller glia	GOBP
GOBP_ALDEHYDE_METABOLIC_PROCESS	0.00227943	0.0201119	0.35482	0.514353	1.68556	49	ADH5|AKR1A1|AKR7A2|ALDH2|ALDH7A1|ALPL|EDNRB|GLO1|GRHPR|IDH1|IDH2|KDM3A|PARK7|PDXK|PDXP|PNKD|RDH11|TALDO1|TKT|TPI1	Bri	Retinal progenitors and Muller glia	GOBP
GOBP_ALPHA_AMINO_ACID_BIOSYNTHETIC_PROCESS	0.0066002	0.0437366	0.211071	0.537658	1.65634	36	ALDH18A1|ATP2B4|CAD|CTH|GOT1|GOT2|MTHFD1|OAT|PARK7|PLOD2|PLOD3|PYCR1|PYCR2|SEPHS1|SHMT1|SHMT2	Bri	Retinal progenitors and Muller glia	GOBP
GOBP_ALPHA_AMINO_ACID_METABOLIC_PROCESS	0.0276421	0.129803	0.0937158	0.370625	1.38172	120	AADAT|AASS|ACADSB|ADI1|ALDH18A1|ALDH6A1|ARG2|ARHGAP11B|ASRGL1|ATCAY|ATP2B4|ATP7A|BCKDK|BLOC1S6|CAD|CSAD|CTH|DDAH2|FH|FPGS|GCAT|GCDH|GCLM|GCSH|GLDC|GLS|GLUD1|GOT1|GOT2|GSTZ1|HSD17B10|ICMT|KYAT1|KYAT3|MTHFD1|NADSYN1|OAT|P4HB|PARK7|PFAS|PLOD2|PLOD3|PYCR1|PYCR2|RIMKLB|SCLY|SEPHS1|SHMT1|SHMT2|SMS|UCP2	Bri	Retinal progenitors and Muller glia	GOBP
GOBP_ALPHA_BETA_T_CELL_ACTIVATION	0.0400195	0.166688	0.159153	-0.313923	-1.32118	80	ABL1|BRAF|CTSL|FOXP1|JAK1|LEF1|RIPK2|RORA|SH3RF1|STAT6|TMEM98	Bri	Retinal progenitors and Muller glia	GOBP
GOBP_ALPHA_BETA_T_CELL_DIFFERENTIATION	0.0138169	0.0762198	0.256635	-0.37503	-1.51577	63	ABL1|BRAF|CTSL|FOXP1|JAK1|LEF1|RIPK2|RORA|SH3RF1|STAT6|TMEM98	Bri	Retinal progenitors and Muller glia	GOBP
GOBP_ALPHA_BETA_T_CELL_PROLIFERATION	0.362405	0.673618	0.0375967	-0.367602	-1.06543	16	CBLB|JAK2|RIPK2|SH3RF1|SLC4A2	Bri	Retinal progenitors and Muller glia	GOBP
GOBP_ALTERNATIVE_MRNA_SPLICING_VIA_SPLICEOSOME	0.380489	0.693258	0.0221882	0.302205	1.0491	70	BCAS2|HNRNPU|HNRNPUL1|HNRNPUL2|KHDRBS1|MAGOH|PTBP1|RBM25|RBM8A|RBPMS2|RNPS1|SAP18|SMU1|SRSF1|SRSF12|SRSF9|TRA2B|WTAP	Bri	Retinal progenitors and Muller glia	GOBP
GOBP_AMEBOIDAL_TYPE_CELL_MIGRATION	0.874816	1	0.00783763	0.207565	0.806424	175	ACVR1B|ADIPOR1|AKAP12|AMOT|ANLN|APPL1|ARF6|BAG4|C1QBP|CALR|CAP1|CDC42|CENPV|CFL1|CORO1C|EDNRB|EPB41L4B|EPB41L5|FAM114A1|FN1|GNA13|HIF1A|IQGAP1|IQSEC1|ITGA4|ITGB1BP1|LAMTOR2|MAPRE2|MTOR|PAFAH1B1|PFN2|PTPN11|RTN4|SEMA6B|TGFBR1|ZFAND5	Bri	Retinal progenitors and Muller glia	GOBP
GOBP_AMIDE_BIOSYNTHETIC_PROCESS	0.00774162	0.0497183	0.180468	0.404509	1.4891	108	ACLY|ACOT7|ACSL3|ACSL4|ACSS2|ARG2|ASAH1|B4GALT5|BCKDK|BLOC1S6|CCN1|DLAT|ELOVL5|ELOVL6|FASN|FH|GCDH|GSS|MPC2|OSBP|PANK1|PANK2|PANK3|PDHA1|PDHB|PDK1|PDK3|PGK1|TECR	Bri	Retinal progenitors and Muller glia	GOBP
GOBP_AMIDE_METABOLIC_PROCESS	0.0334728	0.147465	0.0804589	0.314671	1.27149	287	AASS|ACLY|ACOT7|ACSL3|ACSL4|ACSS2|APEH|APOE|ARG2|ASAH1|B4GALT5|BCKDK|BLOC1S6|CCN1|CMAS|CSNK1E|DGAT1|DHFR|DLAT|ELOVL5|ELOVL6|FAR1|FASN|FH|G6PD|GCDH|GLO1|GLRX2|GM2A|GSK3A|GSR|GSS|GSTM3|GSTP1|HMGCR|HMGCS1|IDH1|LDLR|MLST8|MPC2|MTHFD1|MTOR|MVD|MVK|NAGLU|NFE2L1|OSBP|P4HB|PANK1|PANK2|PANK3|PCSK6|PDHA1|PDHB|PDK1|PDK3|PGK1|PIN1|PLAAT3|PNP|RTN4|SHMT1|SLC25A16|SLC30A5|SUCLG1|TECR|TIGAR|TM9SF2|TMED10|YIPF5	Bri	Retinal progenitors and Muller glia	GOBP
GOBP_AMIDE_TRANSPORT	0.110013	0.329007	0.0440813	0.314082	1.21778	171	AACS|ABCB4|ABCC1|ACSL4|CAMK2G|CCDC186|CDK16|DYNLL1|ENY2|FGA|FKBP1B|GJA1|GLTP|GLUD1|GNAO1|GNAS|GNAZ|HADH|HIF1A|LRP2|LRRC8A|MGST1|MIDN|MPC2|NADK|NEUROD1|NLGN2|NNAT|ORAI1|OSBP|PARK7|PASK|PDPN|PFKL|PFKM|PHPT1|PLEKHA8|PRKACA|PRKCB|PSAP|PTPN11|RAB11B|RAB1A|RAB8B|RAF1|RAPGEF4|REST|SERP1|SGPP1|SLC13A3|SLC15A4|SLC16A1|SLC19A2|SLC25A16|SLC25A39|SLC26A6|SOX4|TARDBP|TFAP2B|TOR2A|TRPM4|UCP2|UQCC2	Bri	Retinal progenitors and Muller glia	GOBP
GOBP_AMINE_BIOSYNTHETIC_PROCESS	0.0482129	0.189714	0.0798002	0.554304	1.47947	19	ALDH2|AMD1|ATP7A|MOXD1|NT5DC2|PARK7|SAT2|SMS|SRM	Bri	Retinal progenitors and Muller glia	GOBP
GOBP_AMINE_METABOLIC_PROCESS	0.258385	0.554252	0.0295436	0.34734	1.14102	50	ALDH2|ALDH7A1|AMD1|ATP2B4|ATP7A|DHPS|GCDH|GDE1|HDAC6|HPRT1|MOXD1|NADSYN1|NPY|NT5DC2|PARK7|PNKD|SAT2|SLC29A4|SMS|SRM	Bri	Retinal progenitors and Muller glia	GOBP
GOBP_AMINE_TRANSPORT	0.714165	0.948064	0.0142367	0.274083	0.839412	35	ARL6IP1|FLVCR1|RAB3B|SEPTIN2|SLC44A2|SNCG	Bri	Retinal progenitors and Muller glia	GOBP
GOBP_AMINOGLYCAN_BIOSYNTHETIC_PROCESS	0.573638	0.858575	0.0175141	0.308314	0.933098	33	AP2A1|CLTC|UGDH	Bri	Retinal progenitors and Muller glia	GOBP
GOBP_AMINOGLYCAN_METABOLIC_PROCESS	0.62376	0.895997	0.0154705	0.276145	0.90494	49	AP2A1|B4GALT5|CHSY1|CLTC|DSEL|HMMR|NAGLU|UGDH	Bri	Retinal progenitors and Muller glia	GOBP
GOBP_AMINO_ACID_ACTIVATION	0.915234	1	0.0113539	0.238168	0.671381	24	AARSD1|FARSA|LRRC47|QRSL1|RARS2|SARS2	Bri	Retinal progenitors and Muller glia	GOBP
GOBP_AMINO_ACID_BIOSYNTHETIC_PROCESS	0.0185486	0.0954014	0.122637	0.471596	1.52768	46	ADI1|ALDH18A1|ALDH1A1|ATP2B4|CAD|CTH|GLS|GLUD1|GOT1|GOT2|MTHFD1|OAT|PARK7|PLOD2|PLOD3|PYCR1|PYCR2|SEPHS1|SHMT1|SHMT2|SLC1A3	Bri	Retinal progenitors and Muller glia	GOBP
GOBP_AMINO_ACID_CATABOLIC_PROCESS	0.0751996	0.257989	0.0579561	0.383693	1.32328	67	AASS|ALDH6A1|ARG2|ARHGAP11B|ASRGL1|BCKDK|ECHS1|GCAT|GCSH|GOT1|GOT2|HSD17B10|OAT|SCLY|SHMT1	Bri	Retinal progenitors and Muller glia	GOBP
GOBP_AMINO_ACID_IMPORT_ACROSS_PLASMA_MEMBRANE	0.557159	0.8454	0.0181978	0.318873	0.938199	29	ARL6IP1|SEPTIN2|SLC1A5	Bri	Retinal progenitors and Muller glia	GOBP
GOBP_AMINO_ACID_METABOLIC_PROCESS	0.0839677	0.276249	0.0510906	0.321728	1.24683	169	AADAT|AARSD1|AASS|ACADSB|ADI1|ALDH18A1|ALDH1A1|ALDH6A1|ARG2|ARHGAP11B|ASRGL1|ATCAY|ATP2B4|ATP7A|BCKDK|BLOC1S6|CAD|CSAD|CTH|DDAH2|ECHS1|FARSA|FH|FPGS|GCAT|GCDH|GCLM|GCSH|GLDC|GLS|GLUD1|GOT1|GOT2|GSS|GSTZ1|HSD17B10|ICMT|KYAT1|KYAT3|LRRC47|MTHFD1|NADSYN1|OAT|P4HB|PARK7|PFAS|PLOD2|PLOD3|PYCR1|PYCR2|QRSL1|RARS2|RIMKLB|SARS2|SCLY|SEPHS1|SHMT1|SHMT2|SLC1A3|SMS|UCP2	Bri	Retinal progenitors and Muller glia	GOBP
GOBP_AMINO_ACID_TRANSMEMBRANE_TRANSPORT	0.940143	1	0.00894272	0.204307	0.693692	60	ARL6IP1|ATP1A2|LRRC8B|LRRC8C|MFSD12|PRAF2|RGS2|SEPTIN2|SFXN1|SFXN2|SLC15A4|SLC1A3|SLC1A5|SLC25A29|SLC6A6|SLC7A6|TTYH1|TTYH3|UCP2	Bri	Retinal progenitors and Muller glia	GOBP
GOBP_AMINO_ACID_TRANSPORT	0.968762	1	0.00756096	0.190821	0.690318	93	ARL6IP1|GIPC1|LRRC8B|MFSD12|NFE2L1|PDPN|PRAF2|SEPTIN2|SFXN1|SLC17A5|SLC1A5|SLC25A29|SLC6A8|TTYH1|UCP2	Bri	Retinal progenitors and Muller glia	GOBP
GOBP_AMINO_SUGAR_METABOLIC_PROCESS	0.495211	0.799994	0.020279	0.344262	0.979757	25	CMAS|GFPT1|GNPNAT1|OGA|PGM3	Bri	Retinal progenitors and Muller glia	GOBP
GOBP_AMP_METABOLIC_PROCESS	0.00172443	0.0159648	0.45506	0.697271	1.78876	16	AK1|AK4|APRT|GART|HPRT1|PAICS|PFAS|PPAT	Bri	Retinal progenitors and Muller glia	GOBP
GOBP_AMYLOID_BETA_CLEARANCE	0.179929	0.444832	0.0388572	0.444728	1.24497	23	APOE|CLTC|CYP51A1|HMGCR|LDLR|SREBF2|SRF	Bri	Retinal progenitors and Muller glia	GOBP
GOBP_AMYLOID_BETA_FORMATION	0.636849	0.904846	0.0158392	0.289371	0.891456	36	APOE|CASP3|CLU|CSNK1E|GSK3A|PICALM|PIN1|RTN3|RTN4|TMED10	Bri	Retinal progenitors and Muller glia	GOBP
GOBP_AMYLOID_BETA_METABOLIC_PROCESS	0.282199	0.584907	0.0282937	0.352727	1.12777	43	APEH|APOE|BECN1|CASP3|CLU|CSNK1E|GSK3A|IDE|LDLR|PICALM|PIN1|RTN3|RTN4|TMED10	Bri	Retinal progenitors and Muller glia	GOBP
GOBP_AMYLOID_FIBRIL_FORMATION	0.3042	0.61105	0.0276204	0.368662	1.11574	33	APOE|B2M|CLU|EMD|FKBP1A|LDLR|MDM2|PFDN5|PFDN6|TARDBP|USP9X|VBP1|VHL	Bri	Retinal progenitors and Muller glia	GOBP
GOBP_AMYLOID_PRECURSOR_PROTEIN_CATABOLIC_PROCESS	0.494007	0.798915	0.0189576	0.302237	0.983658	47	ADAM17|APOE|CASP3|CLU|CSNK1E|DHCR24|FKBP1A|FLOT2|GSK3A|LYN|PIN1|RTN3|RTN4|TMED10	Bri	Retinal progenitors and Muller glia	GOBP
GOBP_AMYLOID_PRECURSOR_PROTEIN_METABOLIC_PROCESS	0.681199	0.926694	0.0138544	0.25935	0.874921	58	ADAM17|APOE|CASP3|CLU|CSNK1E|DHCR24|FKBP1A|FLOT2|GSK3A|LYN|NAGLU|NSG1|PIN1|RTN3|RTN4|TMED10	Bri	Retinal progenitors and Muller glia	GOBP
GOBP_ANAPHASE_PROMOTING_COMPLEX_DEPENDENT_CATABOLIC_PROCESS	0.000300409	0.00410045	0.498493	0.704302	1.92974	21	ANAPC1|ANAPC11|ANAPC15|ANAPC7|CDC16|CDC20|CDC23|CDC27|CDK2|PLK1|UBE2C|UBE2S	Bri	Retinal progenitors and Muller glia	GOBP
GOBP_ANATOMICAL_STRUCTURE_ARRANGEMENT	0.736677	0.956482	0.015322	0.318654	0.803759	15	HSPA5|KIF14	Bri	Retinal progenitors and Muller glia	GOBP
GOBP_ANATOMICAL_STRUCTURE_MATURATION	0.225173	0.511832	0.0295531	0.299317	1.134	138	AGRN|AKR1B1|ARCN1|AURKA|B4GALT5|BRCA2|CCNB1|CDH3|CDKN1C|CTNNB1|DAG1|DIAPH3|EBP|EDNRB|ERCC2|FBXO5|FEM1B|FGFR1|FLVCR1|FZD5|G6PD|HDAC6|HEATR3|HES5|HIF1A|IER3IP1|KDM1A|KIF14|LSM14B|MAP3K13|MTCH1|NEMP1|NSUN2|PRKACA|RAC3|RBPJ|REC8|RECK|RHOA|SIX3|SPG21|SRRM4|TDRKH|TRIP13|TUSC2|VEGFA|XBP1|YTHDF2	Bri	Retinal progenitors and Muller glia	GOBP
GOBP_ANDROGEN_RECEPTOR_SIGNALING_PATHWAY	0.106695	0.322758	0.0501438	0.423607	1.31766	38	DAXX|FKBP4|KDM1A|KDM3A|PARK7|RHOA|RWDD1|SAFB|SFRP1|SMARCA4|TMF1	Bri	Retinal progenitors and Muller glia	GOBP
GOBP_ANIMAL_ORGAN_FORMATION	0.986275	1	0.00919063	0.181822	0.568809	39	CITED2|CTNNB1|EMP2|FGF2|FGF8|FGFR1|HES1|LRP2|MAP2K2|MAPK1|MAPK3|POU5F1|RBPJ|ROBO1	Bri	Retinal progenitors and Muller glia	GOBP
GOBP_ANIMAL_ORGAN_MATURATION	0.397432	0.711681	0.0363401	-0.342661	-1.03884	19	ALDH1A2|EXT1|IFT80|PAX2|PLXNB1|RFLNA|XYLT1|ZBTB16	Bri	Retinal progenitors and Muller glia	GOBP
GOBP_ANIMAL_ORGAN_REGENERATION	0.377308	0.690219	0.0238646	0.346524	1.06127	35	ATIC|AURKA|CAD|CCNA2|CCND1|GSTP1|LPIN1|MED1|MT-CYB|PCNA|PNPT1|PTPRU|RPS15|SRSF1|SRSF5|TOP1|UCP2	Bri	Retinal progenitors and Muller glia	GOBP
GOBP_ANOIKIS	0.362516	0.673618	0.0251798	0.373024	1.07903	27	CHEK2|E2F1|MCL1|MTOR|MYBBP1A|PIK3R3|TFDP1	Bri	Retinal progenitors and Muller glia	GOBP
GOBP_ANTERIOR_POSTERIOR_AXIS_SPECIFICATION	0.0803984	0.270024	0.0594305	0.468927	1.37969	29	AURKA|BASP1|CTNNB1|EPB41L5|FZD5|OTX2|PCSK6|PGAP1|SKI|SRF|TDRKH|TMED2	Bri	Retinal progenitors and Muller glia	GOBP
GOBP_ANTERIOR_POSTERIOR_PATTERN_SPECIFICATION	0.533389	0.828569	0.016143	0.261353	0.968037	114	AURKA|BASP1|BTG2|CDON|CRKL|EP300|EPB41L5|FZD5|GRSF1|HES4|HES5|HES6|NEUROD1|NR2F2|OTX2|PCSK6|PGAP1|PRKDC|RBPJ|SFRP1|SFRP2|SKI|SRF|TAF10|TDRKH|TGFBR1|TMED2|VANGL2	Bri	Retinal progenitors and Muller glia	GOBP
GOBP_ANTEROGRADE_AXONAL_TRANSPORT	0.65894	0.919529	0.0150903	0.279192	0.879392	40	AP3D1|AP3M1|BLOC1S1|BLOC1S2|BLOC1S6|KIF4A|KIF5B|KIF5C|MAP1A|NEFL|TRIM46	Bri	Retinal progenitors and Muller glia	GOBP
GOBP_ANTIGEN_PROCESSING_AND_PRESENTATION	0.211704	0.492126	0.0336659	0.369176	1.18501	44	AP3D1|B2M|CALR|CTSH|CTSV|DNM2|HLA-B|HLA-C|IDE|LGMN|PDIA3|RAB34|RAB3B|RAB5B|RAB6A|RAB8B|TAPBP|THBS1|TRAF6|YTHDF1	Bri	Retinal progenitors and Muller glia	GOBP
GOBP_ANTIGEN_PROCESSING_AND_PRESENTATION_OF_EXOGENOUS_ANTIGEN	0.965555	1	0.0111743	0.22125	0.575905	17	AP3D1|B2M|CTSV|DNM2|LGMN|TRAF6	Bri	Retinal progenitors and Muller glia	GOBP
GOBP_ANTIGEN_PROCESSING_AND_PRESENTATION_OF_PEPTIDE_ANTIGEN	0.246202	0.538609	0.0324253	0.424797	1.17825	22	B2M|CALR|CTSV|DNM2|HLA-B|HLA-C|IDE|LGMN|PDIA3|TAPBP|TRAF6	Bri	Retinal progenitors and Muller glia	GOBP
GOBP_ANTIGEN_RECEPTOR_MEDIATED_SIGNALING_PATHWAY	0.356763	0.668831	0.0538583	-0.239819	-1.0411	96	ABL1|BRAF|BTRC|CMTM3|DENND1B|ELF1|FOXP1|FYB2|FYN|IKBKB|LIPA|LPXN|PIK3CA|PLCG2|RFTN1|RIPK2|SOS1	Bri	Retinal progenitors and Muller glia	GOBP
GOBP_ANTIMICROBIAL_HUMORAL_IMMUNE_RESPONSE_MEDIATED_BY_ANTIMICROBIAL_PEPTIDE	0.073386	0.253674	0.0647115	0.555486	1.42503	16	B2M|CXCL14|FAU|GAPDH|NPY|RPL30|RPS19	Bri	Retinal progenitors and Muller glia	GOBP
GOBP_ANTIMICROBIAL_HUMORAL_RESPONSE	0.0835808	0.276249	0.0590939	0.495492	1.38708	23	B2M|CXCL14|FAU|FGA|GAPDH|NPY|RPL30|RPS19	Bri	Retinal progenitors and Muller glia	GOBP
GOBP_ANTIVIRAL_INNATE_IMMUNE_RESPONSE	0.288091	0.590984	0.0281733	0.359758	1.12546	39	ATAD3A|EIF2AK2|HDAC6|MORC3|PDE12|RPSA|SMARCA5|TBK1|TMEM120A|TRAF6|TRIM25|TRIM6|UAP1|UBE2W|USP44	Bri	Retinal progenitors and Muller glia	GOBP
GOBP_AORTA_DEVELOPMENT	0.903862	1	0.0100329	0.220048	0.721107	49	AP2B1|COL3A1|EDNRA|EFNB2|EGR2|FGF8|FKBP10|HECTD1|HES1|HEY2|JAG1|LOXL1|LRP2|MYH10|MYLK|NAGLU|NDST1|RBPJ|ROBO1|SOX4|SRF|TFAP2B|TGFB2	Bri	Retinal progenitors and Muller glia	GOBP
GOBP_AORTA_MORPHOGENESIS	0.418683	0.730751	0.022826	0.357601	1.03441	27	COL3A1|EFNB2|FGF8|FKBP10|HES1|HEY2|JAG1|NAGLU|RBPJ|SOX4|SRF|TFAP2B|TGFB2	Bri	Retinal progenitors and Muller glia	GOBP
GOBP_AORTIC_VALVE_MORPHOGENESIS	0.461741	0.770792	0.0333736	-0.321514	-0.99081	20	AXIN2|RB1|SLIT2|SLIT3|SMAD6|TGFB1	Bri	Retinal progenitors and Muller glia	GOBP
GOBP_APICAL_JUNCTION_ASSEMBLY	0.562297	0.849965	0.0171239	0.291263	0.940489	45	ABI2|ARL2|CLDN6|ECT2|FZD5|PRKACA|RHOA|RPS6|SRF|TBCD|VCL	Bri	Retinal progenitors and Muller glia	GOBP
GOBP_APOPTOTIC_CELL_CLEARANCE	0.985999	1	0.0103104	0.191635	0.531537	22	ABCA7|BECN1|HMGB1|JMJD6|MEGF10|RARA|SCARB1|THBS1|XKR6	Bri	Retinal progenitors and Muller glia	GOBP
GOBP_APOPTOTIC_MITOCHONDRIAL_CHANGES	0.000965709	0.0101798	0.477271	0.486755	1.71732	78	ATG3|ATP5IF1|ATP7A|BAX|BID|BLOC1S2|BNIP3|BNIP3L|CHCHD10|CLU|DNM1L|FAM162A|FIS1|FXN|GGCT|GHITM|GSK3A|HK2|HSPD1|JTB|MCL1|MLLT11|MTCH2|MUL1|OPA1|PLSCR3|PPIF|PRELID1|PSMD10|RTL10|SIVA1|TIMM50|TMEM14A|VDAC2	Bri	Retinal progenitors and Muller glia	GOBP
GOBP_APOPTOTIC_PROCESS_INVOLVED_IN_DEVELOPMENT	0.691616	0.934838	0.0153405	0.297713	0.847279	25	BAX|CCN1|CHEK1|FZD5|MEGF10|PPP2R1B|XKR6	Bri	Retinal progenitors and Muller glia	GOBP
GOBP_APOPTOTIC_SIGNALING_PATHWAY	1.65926e-06	4.3799e-05	0.643552	0.389285	1.608	413	ACVR1B|AIFM1|ANXA6|APAF1|ATAD5|ATF3|ATP5IF1|BAG5|BAX|BCAP31|BCL2L12|BECN1|BEX3|BID|BLOC1S2|BMI1|BNIP3|BNIP3L|BRCA2|CASP2|CASP3|CASP8AP2|CD24|CDKN1A|CHCHD10|CHEK2|CIB1|CLU|COL2A1|CREB3|CRIP1|CSNK2A1|CTH|CTNNA1|CTNNB1|CTSC|CUL2|CYCS|DAP|DAPK3|DAPL1|DAXX|DDIT4|DDX3X|DIDO1|DNAJA1|DNAJC10|DPF2|E2F1|EEF1E1|EI24|EIF2AK3|EIF5A|ENO1|EP300|ERCC2|ERO1A|FAM162A|FASTK|FEM1B|FGA|FGFR1|FIGNL1|FIS1|FXN|GGCT|GHITM|GNAI2|GRINA|GSK3A|GSTP1|HELLS|HIF1A|HINT1|HMGB2|HNRNPK|HSF1|HSPE1|HTT|HYOU1|IFI27L1|ING2|KDM1A|KRT8|MAZ|MCL1|MDM2|MELK|MIF|MKNK2|MLLT11|MSH6|MTCH2|MUL1|MYBBP1A|NBN|NDUFA13|NOC2L|NONO|P4HB|PAK2|PARK7|PARP1|PDCD10|PDIA3|PDK1|PEA15|PIK3R1|PLSCR3|PPIF|PPP1CA|PPP1R15A|PPP2R1B|PPP2R5C|PRDX2|PRELID1|PRKDC|PSMD10|PSME3|PTPN1|PYCR1|QRICH1|RAF1|RNF34|RPL26|RPS27L|RPS7|RRM2B|RRN3|RTKN2|RTL10|SELENOK|SFRP1|SFRP2|SGPP1|SHISA5|SIVA1|SLFN12|SORT1|SST|TGFBR1|TIMM50|TMEM14A|TP53BP1|TP53BP2|TRAP1|TXNDC12|UBB|UBQLN1|USP28|VDAC2|XBP1|YBX3|ZDHHC3	Bri	Retinal progenitors and Muller glia	GOBP
GOBP_APPENDAGE_DEVELOPMENT	0.222904	0.510545	0.0785281	-0.240246	-1.09714	134	B9D1|BMPR2|CREBBP|DYNC2H1|EXT1|FBN2|FBXW4|FREM2|IFT122|IFT140|IFT80|INTU|KREMEN1|LEF1|LRP4|MOSMO|NFIA|PCSK5|PRICKLE1|RSPO2|RUNX2|TBC1D32|WDPCP|WDR19|ZBTB16|ZNRF3	Bri	Retinal progenitors and Muller glia	GOBP
GOBP_APPENDAGE_MORPHOGENESIS	0.161215	0.415929	0.0857131	-0.257441	-1.14101	110	B9D1|CREBBP|DYNC2H1|EXT1|FBN2|FBXW4|FREM2|IFT122|IFT140|INTU|LEF1|LRP4|MOSMO|NFIA|PCSK5|PRICKLE1|RSPO2|RUNX2|TBC1D32|WDPCP|WDR19|ZBTB16	Bri	Retinal progenitors and Muller glia	GOBP
GOBP_ARF_PROTEIN_SIGNAL_TRANSDUCTION	0.90346	1	0.0121554	0.25591	0.666125	17	ARFGEF3|IQSEC1|MAPRE2	Bri	Retinal progenitors and Muller glia	GOBP
GOBP_ARP2_3_COMPLEX_MEDIATED_ACTIN_NUCLEATION	0.252599	0.548185	0.0305703	0.368935	1.15417	39	ACTR2|ARF1|ARPC2|ARPC3|ARPC5L|GMFB	Bri	Retinal progenitors and Muller glia	GOBP
GOBP_ARTERY_DEVELOPMENT	0.519305	0.817438	0.0415588	-0.233103	-0.969469	76	ADAMTS6|ADAMTS9|AKT3|ARID2|BMPR2|COMT|NF1|PRICKLE1|SCN11A|SEC24B|SMAD6|SUFU|TAB1|ZMIZ1	Bri	Retinal progenitors and Muller glia	GOBP
GOBP_ARTERY_MORPHOGENESIS	0.766279	0.965481	0.0124532	0.248664	0.819404	51	APOB|APOE|CITED2|COL3A1|EFNB2|FKBP10|HEY2|JAG1|LDLR|LRP2|NAGLU|NOTCH3|RBPJ|RTN4|SOX4|SRF|TFAP2B|TGFBR1|VEGFA	Bri	Retinal progenitors and Muller glia	GOBP
GOBP_ASPARTATE_FAMILY_AMINO_ACID_METABOLIC_PROCESS	0.0757126	0.259192	0.0622655	0.50162	1.40423	23	AASS|ASRGL1|GCAT|GOT1|GOT2|MTHFD1	Bri	Retinal progenitors and Muller glia	GOBP
GOBP_ASPARTATE_TRANSMEMBRANE_TRANSPORT	0.546383	0.837001	0.0290494	-0.326452	-0.93184	15	SLC1A1|SLC1A4|SLC25A12|SLC25A13|SLC3A1	Bri	Retinal progenitors and Muller glia	GOBP
GOBP_ASSOCIATIVE_LEARNING	0.86153	1	0.0105695	0.227638	0.760735	55	BRSK1|BTG2|FOS|HIF1A|HMGCR|MAP1A|SPECC1|SRF|SYNGAP1|TUBA1A	Bri	Retinal progenitors and Muller glia	GOBP
GOBP_ASTROCYTE_DEVELOPMENT	0.991617	1	0.0103011	0.179575	0.492024	21	LDLR	Bri	Retinal progenitors and Muller glia	GOBP
GOBP_ASTROCYTE_DIFFERENTIATION	0.808528	0.986942	0.011615	0.23968	0.79293	52	GAP43|HES5|LDLR|MAPK1|MAPK3|PTPN11	Bri	Retinal progenitors and Muller glia	GOBP
GOBP_ASYMMETRIC_CELL_DIVISION	0.570703	0.855588	0.0286616	-0.316341	-0.916855	16	FGF13|PARD3|SOX5	Bri	Retinal progenitors and Muller glia	GOBP
GOBP_ATP_BIOSYNTHETIC_PROCESS	8.16669e-23	2.1737e-20	1.2379	0.762179	2.75314	92	ANTKMT|ATP5F1A|ATP5F1B|ATP5F1D|ATP5F1E|ATP5IF1|ATP5MC1|ATP5MC3|ATP5ME|ATP5MG|ATP5PB|ATP5PD|ATP5PF|ATP5PO|ENO1|MT-ATP6|MT-ATP8|MT-ND1|MT-ND2|MT-ND3|MT-ND4|MT-ND4L|MT-ND5|MT-ND6|NDUFA11|NDUFA13|NDUFA2|NDUFA6|NDUFAB1|NDUFB1|NDUFB10|NDUFB2|NDUFB3|NDUFB6|NDUFB7|NDUFB8|NDUFC2|NDUFS1|NDUFS2|NDUFS5|NDUFS6|NDUFS7|NDUFS8|NDUFV1|NDUFV3|PARP1|STOML2|UQCC3|VCP	Bri	Retinal progenitors and Muller glia	GOBP
GOBP_ATP_METABOLIC_PROCESS	1.02363e-21	1.81062e-19	1.20398	0.634156	2.47205	182	AK1|AK4|ANTKMT|ARL2|ATP1B1|ATP5F1A|ATP5F1B|ATP5F1D|ATP5F1E|ATP5IF1|ATP5MC1|ATP5MC3|ATP5ME|ATP5MG|ATP5PB|ATP5PD|ATP5PF|ATP5PO|CLPX|COL6A1|DDIT4|DHTKD1|ENO1|ENO2|FIGNL1|FIS1|FOXK2|GAPDH|GPI|HIF1A|HK2|HSPA8|LDHA|MLST8|MT-ATP6|MT-ATP8|MT-ND1|MT-ND2|MT-ND3|MT-ND4|MT-ND4L|MT-ND5|MT-ND6|MTCH2|NADK|NDUFA11|NDUFA13|NDUFA2|NDUFA6|NDUFAB1|NDUFB1|NDUFB10|NDUFB2|NDUFB3|NDUFB6|NDUFB7|NDUFB8|NDUFC2|NDUFS1|NDUFS2|NDUFS3|NDUFS5|NDUFS6|NDUFS7|NDUFS8|NDUFV1|NDUFV2|NDUFV3|OLA1|PARP1|PGAM1|PGK1|PGM1|PKM|PPP2CA|PRKACA|STOML2|TMSB4X|TPI1|UQCC3|VCP	Bri	Retinal progenitors and Muller glia	GOBP
GOBP_ATP_SYNTHESIS_COUPLED_ELECTRON_TRANSPORT	3.59733e-22	8.20705e-20	1.22105	0.758654	2.73211	90	CCNB1|CDK1|CHCHD2|COX5A|COX6B1|COX6C|COX7A2|COX7B|COX7C|CYC1|CYCS|GHITM|MT-CO1|MT-CO2|MT-CO3|MT-CYB|MT-ND1|MT-ND2|MT-ND3|MT-ND4|MT-ND4L|MT-ND5|MT-ND6|MTCH2|NDUFA11|NDUFA2|NDUFA4|NDUFA6|NDUFAB1|NDUFB1|NDUFB10|NDUFB2|NDUFB3|NDUFB6|NDUFB7|NDUFB8|NDUFC2|NDUFS1|NDUFS2|NDUFS3|NDUFS5|NDUFS6|NDUFS7|NDUFS8|NDUFV1|NDUFV2|NDUFV3|PARK7|SDHAF2|UQCC3|UQCR10|UQCRB|UQCRC1|UQCRFS1|UQCRH|UQCRQ	Bri	Retinal progenitors and Muller glia	GOBP
GOBP_ATRIAL_SEPTUM_DEVELOPMENT	0.973824	1	0.0112651	0.215475	0.543506	15	CCN1|HEY2|MDM2|NOTCH2|NSD2|SOX4	Bri	Retinal progenitors and Muller glia	GOBP
GOBP_ATRIOVENTRICULAR_VALVE_DEVELOPMENT	0.887116	1	0.0223217	-0.231047	-0.718969	21	AXIN2|BMPR2|SLIT3|SMAD6|ZFPM1	Bri	Retinal progenitors and Muller glia	GOBP
GOBP_ATTACHMENT_OF_MITOTIC_SPINDLE_MICROTUBULES_TO_KINETOCHORE	0.000221455	0.00318402	0.518848	0.672574	1.93083	26	AURKB|BIRC5|CDCA8|CDK1|CENPC|CENPE|CHAMP1|HNRNPU|INCENP|KIF2C|MAPRE1|NDC80|SEH1L|SKA1|SKA2|SKA3	Bri	Retinal progenitors and Muller glia	GOBP
GOBP_ATTACHMENT_OF_SPINDLE_MICROTUBULES_TO_KINETOCHORE	2.35792e-06	6.02495e-05	0.627257	0.623716	2.06948	53	AURKB|BIRC5|BUB3|CCNB1|CDC42|CDCA8|CDK1|CENPC|CENPE|CHAMP1|ECT2|HNRNPU|INCENP|KIF2C|KNL1|KNSTRN|KNTC1|MAPRE1|NDC80|NEK2|RACGAP1|SEH1L|SGO1|SKA1|SKA2|SKA3|SPAG5|SPC24|SPC25|TEX14|ZNF207|ZW10	Bri	Retinal progenitors and Muller glia	GOBP
GOBP_AUDITORY_RECEPTOR_CELL_DEVELOPMENT	0.706463	0.945369	0.0249718	-0.287585	-0.83351	16	LHFPL5|SEC24B|WDPCP	Bri	Retinal progenitors and Muller glia	GOBP
GOBP_AUTONOMIC_NERVOUS_SYSTEM_DEVELOPMENT	0.807898	0.986942	0.013205	0.272574	0.76304	23	ADARB1|CTNNB1|EDNRB|EGR2|FN1|FZD3|HES1|KIF26A|NAV2|SOX11|SOX4|TFAP2A|TFAP2B	Bri	Retinal progenitors and Muller glia	GOBP
GOBP_AUTOPHAGOSOME_LYSOSOME_FUSION	0.984263	1	0.0193853	-0.18833	-0.537577	15	ARL8B|CLN3|PIP4K2A|STX17|VPS39	Bri	Retinal progenitors and Muller glia	GOBP
GOBP_AUTOPHAGOSOME_MATURATION	0.746648	0.960647	0.012443	0.247267	0.841103	61	ATP2A2|CALCOCO2|CALM1|CHMP2A|CHMP2B|CHMP4A|TMEM39A|UBQLN1|VCP|VPS4A|VTI1B	Bri	Retinal progenitors and Muller glia	GOBP
GOBP_AUTOPHAGOSOME_ORGANIZATION	0.95943	1	0.00717699	0.193198	0.716526	115	ATG101|ATG3|ATG4A|ATG4B|ATG4D|ATG9A|ATP2A2|BECN1|BNIP3|CHEK2|EHMT2|ELAVL1|EMC6|EPHB2|IRGQ|MFN2|MTOR|NSFL1C|RAB1A|RAB1B|RNF5|SEC22B|SH3GLB1|SNX18|TMEM39A|TMEM41B|TP53INP1|TRAF6|UBQLN1|UBQLN2|WDR45B	Bri	Retinal progenitors and Muller glia	GOBP
GOBP_AUTOPHAGY_OF_MITOCHONDRION	0.121058	0.349601	0.0433412	0.337809	1.23817	103	ABI2|ATG3|ATG4A|ATG4B|ATG4D|ATG9A|ATP5IF1|BECN1|BNIP3|BNIP3L|CDC37|CISD2|DNM1L|EIF2AK1|EIF2S1|FBXO7|FKBP8|FUNDC1|FUNDC2|FZD5|GABARAP|GSK3A|HAX1|HDAC6|HK2|HTT|HUWE1|MFN2|MUL1|NIPSNAP1|NIPSNAP2|PARK7|PARL|RBX1|SNX30|SREBF2|STUB1|TIGAR|TIMM23|TSPO|USP36|VDAC1|WDR45B	Bri	Retinal progenitors and Muller glia	GOBP
GOBP_AUTOPHAGY_OF_PEROXISOME	0.790999	0.980766	0.0227702	-0.272251	-0.777128	15	ACBD5|ATG2A|ATG2B|ATM|PEX2|PEX5|PIK3C3|PIK3R4|RB1CC1|SQSTM1|USP30|WDR45|WDR45B|WIPI1|WIPI2	Bri	Retinal progenitors and Muller glia	GOBP
GOBP_AXIS_ELONGATION	0.720903	0.95226	0.0252681	-0.269809	-0.83147	20	NKD1|PTK7|SPRY2|TGFB1|YAP1	Bri	Retinal progenitors and Muller glia	GOBP
GOBP_AXIS_SPECIFICATION	0.357516	0.669346	0.0234869	0.31418	1.06364	59	AURKA|AXIN1|BASP1|CITED2|CTNNB1|EPB41L5|FZD5|OTX2|PCSK6|PGAP1|SFRP1|SIX3|SKI|SRF|STC1|STIL|TDRKH|TMED2	Bri	Retinal progenitors and Muller glia	GOBP
GOBP_AXONAL_FASCICULATION	0.364608	0.676336	0.0259975	0.422044	1.0827	16	ARHGAP35|CASP3|EPHB2|NCAM2|RTN4	Bri	Retinal progenitors and Muller glia	GOBP
GOBP_AXONAL_TRANSPORT	0.148679	0.398723	0.04019	0.363015	1.23483	61	AP3D1|AP3M1|BLOC1S1|BLOC1S2|BLOC1S6|DCTN1|DYNC1H1|HIF1A|HSBP1|KIF4A|KIF5B|KIF5C|MAP1A|NEFL|PAFAH1B1|TERF2|UCHL1	Bri	Retinal progenitors and Muller glia	GOBP
GOBP_AXONEME_ASSEMBLY	2.35337e-05	0.000452812	0.57561	-0.559841	-2.09505	43	ARMC2|BBOF1|BBS2|CC2D2A|CCDC146|CCDC39|CCDC40|CCDC65|CFAP43|CFAP44|CFAP69|CLUAP1|DNAAF2|DNAAF4|DNAH7|DNAL1|FSIP2|HYDIN|JHY|LRGUK|MNS1|RSPH9|SPAG16|SPAG17|SPEF2|STK36|TOGARAM1|TPGS1|TTC12|TTLL1|TTLL3|UBE2B	Bri	Retinal progenitors and Muller glia	GOBP
GOBP_AXON_DEVELOPMENT	0.743989	0.960229	0.00918392	0.220535	0.906274	374	ADAM17|ADARB1|ADNP|APLP1|APLP2|APOA4|APOE|ARHGAP35|B4GALT5|BRSK1|BSG|CASP3|CDH1|COL25A1|CTNNA1|CTNNA2|CYFIP1|DAG1|DHFR|DNM2|DSCAML1|EFNA2|EFNB2|EFNB3|EGR2|EPHB2|FN1|GAP43|GDI1|GOLGA4|GPM6B|HDAC6|IST1|ITGA4|KIF5B|KIF5C|LLGL1|LMO4|LRIG2|LYPLA2|MAP1A|MAP1B|MAP1S|MAP2K2|MAP3K13|METRN|MYH10|NCAM2|NECTIN1|NEFL|NEUROD1|NR4A3|NRDC|NREP|NRXN1|OTX2|PAFAH1B1|PAK2|PARD6B|PITPNA|PTPN11|PTPRF|RAB8A|RAC3|RND2|RTN4|S100A6|SEMA3C|SEMA6B|SLC9A6|SPART|SPG21|SRF|SSNA1|STMN1|SYNGAP1|THY1|TNC|TOP2B|TRIM46|TSPO|TUBB2B|TUBB3|UCHL1|UNC5D|USP33|USP9X|VANGL2|VASH2|VCL|VEGFA|YTHDF1	Bri	Retinal progenitors and Muller glia	GOBP
GOBP_AXON_ENSHEATHMENT_IN_CENTRAL_NERVOUS_SYSTEM	0.570846	0.855588	0.0190642	0.366467	0.924361	15	B4GALT5|CLU|ERCC2|GPM6B|HES5|PLP1	Bri	Retinal progenitors and Muller glia	GOBP
GOBP_AXON_EXTENSION	0.725352	0.954184	0.0351534	-0.21249	-0.901341	84	ABL1|AUTS2|BCL11A|BMPR2|CDKL3|DISC1|MACF1|PLXNA3|PLXNA4|SLIT2|SLIT3|SMURF1|SPG11|ULK1|ULK2	Bri	Retinal progenitors and Muller glia	GOBP
GOBP_AXO_DENDRITIC_TRANSPORT	0.396646	0.711668	0.0214163	0.296895	1.03936	74	AP3D1|AP3M1|BLOC1S1|BLOC1S2|BLOC1S6|DCTN1|DYNC1H1|HIF1A|HNRNPU|HSBP1|KIF4A|KIF5B|KIF5C|MAP1A|NEFL|PAFAH1B1|TERF2|UCHL1	Bri	Retinal progenitors and Muller glia	GOBP
GOBP_BARBED_END_ACTIN_FILAMENT_CAPPING	0.129008	0.363681	0.0476258	0.499037	1.31524	18	ADD1|ADD2|CAPZA1|CAPZB|CFL1|EPS8|MTPN|TWF1	Bri	Retinal progenitors and Muller glia	GOBP
GOBP_BASEMENT_MEMBRANE_ORGANIZATION	0.0948709	0.298246	0.0846141	-0.378795	-1.3177	32	CLASP1|EXT1|FKRP|FKTN|FLRT2|GAS2|LAMA2|NTN4|PHLDB2|PRICKLE1	Bri	Retinal progenitors and Muller glia	GOBP
GOBP_BASE_EXCISION_REPAIR	0.00257313	0.0218328	0.335069	0.532898	1.72073	45	DNA2|FEN1|HMGA1|HMGB1|HUWE1|LIG1|LIG3|NEIL2|NEIL3|NTHL1|PARP1|PCNA|POLD1|POLE|POLQ|RPA1|RPA3	Bri	Retinal progenitors and Muller glia	GOBP
GOBP_BEHAVIOR	0.759676	0.965048	0.00872892	0.218704	0.902937	409	ABL2|ACSS2|ADARB1|ADNP|ANKFN1|APOE|APRT|ARCN1|ARF4|ARRB2|ARRDC3|ATP1A2|ATP7A|ATP8A1|ATXN1L|B2M|B4GALT2|BCL7A|BLOC1S6|BRSK1|BTG2|C3orf70|CASP3|CCND2|CHD8|CHRNA5|CIC|CNTNAP2|COL6A1|CSNK1E|DCTN1|DERL2|DLG4|DRD4|EDNRB|EFNB3|EFR3B|EGR1|EGR2|EHMT2|EIF4E|EIF4EBP2|EIF4G1|ELAVL4|EP300|EPHB2|EPS8|FEN1|FOS|FOSB|FXN|FXR1|GABRB3|GLS|GM2A|GMFB|GPI|GRIN2B|HDAC2|HIF1A|HMGCR|HOMER1|HPRT1|HTT|IFT20|KIRREL3|LDLR|LEPR|LGMN|LYPD1|MAP1A|MAPK1|MBD2|MTOR|NAGLU|NAV2|NFATC4|NLGN2|NPY|NR4A3|NRXN1|NTAN1|ORMDL3|PAFAH1B1|PARK7|PARP1|PER3|PFKFB3|PGRMC1|PIANP|PICALM|PJA2|PLK2|POMK|RMI1|ROGDI|SDK1|SGIP1|SHANK2|SIX3|SLC11A2|SLC1A3|SNCG|SPECC1|SPG21|SPTBN2|SRF|STAT3|SYNGAP1|SYT11|TACO1|THBS1|TMEM63B|TSPO|TUBA1A|UCHL1|VDAC1|VDAC3|YTHDF1|ZMPSTE24	Bri	Retinal progenitors and Muller glia	GOBP
GOBP_BICARBONATE_TRANSPORT	0.545018	0.836515	0.0294962	-0.323167	-0.936638	16	SLC26A3|SLC4A5	Bri	Retinal progenitors and Muller glia	GOBP
GOBP_BILE_ACID_BIOSYNTHETIC_PROCESS	0.796108	0.984563	0.0135385	0.281082	0.770147	21	HSD17B10|OSBP|OSBPL2|OSBPL3|OSBPL6|STARD4	Bri	Retinal progenitors and Muller glia	GOBP
GOBP_BILE_ACID_METABOLIC_PROCESS	0.987762	1	0.0216937	-0.17236	-0.579478	28	ATP8B1	Bri	Retinal progenitors and Muller glia	GOBP
GOBP_BIOLOGICAL_PROCESS_INVOLVED_IN_INTERACTION_WITH_HOST	0.017092	0.0902342	0.120421	0.387036	1.43124	113	BSG|CD46|CD81|CDK1|CHMP2A|CHMP2B|CLDN6|DAG1|DDB1|DYNLT1|EFNB3|FBLN1|FUCA2|HMGB1|HSP90AB1|HSPD1|ILF3|JPT2|LDLR|LGALS1|MYH10|NECTIN1|P4HB|PPID|RNASEK|RPSA|SIVA1|SLC1A5|TFRC|VPS37B|VPS4A	Bri	Retinal progenitors and Muller glia	GOBP
GOBP_BIOLOGICAL_PROCESS_INVOLVED_IN_INTRASPECIES_INTERACTION_BETWEEN_ORGANISMS	0.79622	0.984563	0.0123517	0.252206	0.794391	40	ATXN1L|CHD8|CIC|CNTNAP2|DLG4|EFR3B|EIF4EBP2|GABRB3|NLGN2|NRXN1|PIANP|SHANK2	Bri	Retinal progenitors and Muller glia	GOBP
GOBP_BIOLOGICAL_PROCESS_INVOLVED_IN_SYMBIOTIC_INTERACTION	0.00248815	0.0213568	0.31828	0.41325	1.54796	125	BSG|CD46|CD81|CDK1|CHMP2A|CHMP2B|CLDN6|DAG1|DDB1|DYNLT1|EFNB3|FBLN1|FN1|FUCA2|GAPDH|HMGB1|HSP90AB1|HSPD1|ILF3|JPT2|KPNA2|KPNA6|LDLR|LGALS1|MYD88|MYH10|NECTIN1|P4HB|PPID|RNASEK|RPSA|SIVA1|SLC1A5|TFRC|VPS37B|VPS4A	Bri	Retinal progenitors and Muller glia	GOBP
GOBP_BIOMINERAL_TISSUE_DEVELOPMENT	0.894607	1	0.00888922	0.211628	0.766981	95	ALPL|ATG4B|CCN1|COL1A1|COL1A2|COL6A1|EIF2AK3|ERCC2|FBXL15|FBXO5|FGFR1|GPM6B|HACD1|HIF1A|ISG15|ITGB1BP1|LGR4|MGP|NECTIN1|ROGDI|SLC20A1|SLC8A1|TENT5A|TXLNG|ZMPSTE24	Bri	Retinal progenitors and Muller glia	GOBP
GOBP_BLASTOCYST_DEVELOPMENT	0.00335237	0.0265694	0.279866	0.441906	1.59142	90	ACTL6A|BRCA2|CHEK1|CITED2|CNOT1|CNOT3|COPS2|DAD1|GINS1|HAND1|HCFC1|INTS1|JUNB|MED21|MFN2|NASP|NBN|NCAPG2|NDUFA2|NEK2|PHF6|POU5F1|PPP1CC|PSMC3|PSMC4|RPL13|RPL7L1|RRM2|RRP7A|RTF1|RTN4|SF3B6|SPECC1|SRF|TET1|TGFBR1	Bri	Retinal progenitors and Muller glia	GOBP
GOBP_BLASTOCYST_FORMATION	0.143445	0.389595	0.0430304	0.41932	1.26905	33	ACTL6A|BYSL|CITED2|CNOT1|CNOT3|CTR9|GABPA|HAND1|JUNB|MFN2|PTPN18|RPL7L1|RRP7A|RTN4|SF3B6|SRF|TET1	Bri	Retinal progenitors and Muller glia	GOBP
GOBP_BLASTOCYST_GROWTH	0.0546407	0.207271	0.074176	0.532635	1.45939	21	BRCA2|CHEK1|COPS2|GINS1|INTS1|NBN|NCAPG2|RTF1	Bri	Retinal progenitors and Muller glia	GOBP
GOBP_BLOOD_VESSEL_ENDOTHELIAL_CELL_MIGRATION	0.195283	0.468339	0.0335	0.327681	1.16949	84	ADAM17|AMOT|APOE|ATP2B4|ATP5F1A|ATP5F1B|CIB1|CTNND1|EFNB2|EGR3|EHD4|EMP2|EPHB4|FGFR1|HIF1A|HMGB1|ID1|ITGB1BP1|MAP2K3|MIA3|NR4A1|NUS1|PDCD10|PIK3C2A|PIK3R3|PLK2|RHOA|SCARB1|SRF|TMSB4X|VEGFA	Bri	Retinal progenitors and Muller glia	GOBP
GOBP_BLOOD_VESSEL_MORPHOGENESIS	0.92393	1	0.00525381	0.19763	0.811601	369	AMOT|ANXA2|APOB|APOE|ATP2B4|ATP5F1B|ATP5IF1|B4GALT1|BAX|BSG|CCN1|CCN2|CD47|CIB1|CITED2|COL3A1|CTNNB1|CTNND1|DAG1|DCN|DSG2|E2F7|EFNB2|EGFL7|EGLN1|EHD4|EIF2AK3|EMP2|EPHB2|EPHB4|EPN1|FGFR1|FKBP10|FN1|FOXJ2|FZD5|GJC1|GLMN|GNA13|HAND1|HIF1A|HK2|HMGB1|ID1|ITGB1BP1|JAG1|JUNB|LAMA1|LDLR|LEPR|MCAM|MED1|MIA3|MYO1E|NAA15|NAGLU|NAXE|NCL|NPR3|NR2F2|NR4A1|NRXN1|NUS1|PANK2|PDCD10|PDGFA|PGK1|PIK3C2A|PIK3R3|PKM|PLK2|PRKCB|RBPJ|RECK|RHOA|RNH1|RTN4|SFRP1|SFRP2|SHC1|SLC31A1|SRF|STAT1|TEAD2|TFAP2B|TGFBR1|THY1|TNNI3|VASH2|VEGFA|VEGFB|XBP1|YWHAZ|ZFP36L1	Bri	Retinal progenitors and Muller glia	GOBP
GOBP_BLOOD_VESSEL_REMODELING	0.95521	1	0.0216733	-0.199362	-0.651239	25	AXL|BMPR2|CEACAM1|EXT1|TGFB1	Bri	Retinal progenitors and Muller glia	GOBP
GOBP_BODY_FLUID_SECRETION	0.224343	0.511458	0.0323784	0.361628	1.17145	46	CAD|COPA|CYBA|HIF1A|HK2|MT-CO2|NME1|VAMP3|XBP1	Bri	Retinal progenitors and Muller glia	GOBP
GOBP_BODY_MORPHOGENESIS	0.255989	0.551365	0.0507574	-0.317578	-1.12115	34	ANKRD11|ARID5B|ATP6AP2|BRAF|DKK1|IFT122|LEF1|PDGFRA|PRICKLE1|RAB3GAP1|SGPL1|SSBP3|TGFB1|VPS13B	Bri	Retinal progenitors and Muller glia	GOBP
GOBP_BONE_DEVELOPMENT	0.733377	0.956287	0.0407564	-0.199986	-0.909765	130	AKAP13|ASXL1|AXIN2|BMPR1B|BMPR2|BNC2|DDR2|DYM|EVC|EXT1|EXT2|FBN1|FOXN3|FOXP1|FREM1|HAS2|IFT80|INPPL1|LIPA|LRP5|MIGA2|MSX2|NAB2|OGN|PDGFC|PEX7|PLXNB1|RAB23|RANBP3L|RFLNA|RUNX2|SLC10A7|SLC38A10|SLC9B2|SMAD1|TGFB1|TRIM45|ZBTB16	Bri	Retinal progenitors and Muller glia	GOBP
GOBP_BONE_GROWTH	0.605358	0.882078	0.0287597	-0.29054	-0.904098	21	BNC2|DDR2|EVC|EXT1|IFT80	Bri	Retinal progenitors and Muller glia	GOBP
GOBP_BONE_MATURATION	0.318311	0.624883	0.0405722	-0.374632	-1.10167	17	EXT1|IFT80|PLXNB1|ZBTB16	Bri	Retinal progenitors and Muller glia	GOBP
GOBP_BONE_MINERALIZATION	0.717024	0.949886	0.033424	-0.217201	-0.89168	70	ASPN|ATF4|BMPR1B|BMPR2|DDR2|FBN2|FKRP|IFT80|PRICKLE1|PTK2B|RSPO2|RUNX2|SLC24A3|SMAD3	Bri	Retinal progenitors and Muller glia	GOBP
GOBP_BONE_MORPHOGENESIS	0.933942	1	0.00932281	0.209119	0.698848	55	ALPL|CHSY1|CITED2|COL1A1|COL2A1|COL3A1|GLG1|INSIG1|INSIG2|SERPINH1|SKI|STC1|ZMPSTE24	Bri	Retinal progenitors and Muller glia	GOBP
GOBP_BONE_REMODELING	0.787941	0.979254	0.012372	0.250593	0.801219	43	CSK|CTNNB1|DEF8|EFNA2|GJA1|LEPR|LGR4|NOTCH2|P3H4|RAB3D|SFRP1|SUCO|TMEM64|TPP1|TRAF6|ZNF675	Bri	Retinal progenitors and Muller glia	GOBP
GOBP_BONE_RESORPTION	0.405888	0.720626	0.0373964	-0.310294	-1.0248	26	ARAP1|EXT1|GPR137B|IL7|NF1|NOX4|PTK2B|RAB7A|SLC4A2	Bri	Retinal progenitors and Muller glia	GOBP
GOBP_BRAIN_MORPHOGENESIS	0.0929247	0.294154	0.0843075	-0.385439	-1.32023	30	AKT3|BBS1|BBS2|BBS4|FOXO3|NF1|SOS1|SPEF2	Bri	Retinal progenitors and Muller glia	GOBP
GOBP_BRANCHED_CHAIN_AMINO_ACID_METABOLIC_PROCESS	0.787247	0.979154	0.0247868	-0.243995	-0.79704	25	AUH|HIBADH|HIBCH|PCCA	Bri	Retinal progenitors and Muller glia	GOBP
GOBP_BRANCHING_INVOLVED_IN_BLOOD_VESSEL_MORPHOGENESIS	0.873582	1	0.0119563	0.249773	0.710844	25	COL4A1|CTNNB1|CTNND1|GNA13|NFATC4|SFRP2|SRF|VEGFA	Bri	Retinal progenitors and Muller glia	GOBP
GOBP_BRANCHING_INVOLVED_IN_MAMMARY_GLAND_DUCT_MORPHOGENESIS	0.730726	0.956068	0.0244824	-0.277214	-0.815195	17	BTRC|DDR1|ETV5|LRP5|MSX2|TGFB1	Bri	Retinal progenitors and Muller glia	GOBP
GOBP_BRANCHING_MORPHOGENESIS_OF_AN_EPITHELIAL_TUBE	0.998381	1	0.030286	-0.152556	-0.665761	99	ABL1|BTRC|DLG5|EXT1|LEF1|RSPO2|SLIT2|SPRY2|YAP1	Bri	Retinal progenitors and Muller glia	GOBP
GOBP_BROWN_FAT_CELL_DIFFERENTIATION	0.463681	0.771573	0.0212923	0.351412	1.00011	25	ALDH6A1|BNIP3|ERO1A|HNRNPU|METRNL	Bri	Retinal progenitors and Muller glia	GOBP
GOBP_B_CELL_ACTIVATION	0.132575	0.369498	0.04019	0.315569	1.20285	146	ADAM17|ATAD5|BAX|CD320|CD81|CDKN1A|CTPS1|EP300|ERCC1|HMGB3|HSPD1|ITGA4|KLF6|LGALS1|LYN|MAD2L2|MALT1|MIF|MSH6|NBN|PIK3R2|PIK3R3|PRKCB|PRKDC|RBPJ|RIF1|RNF168|SFRP1|SLC39A10|SLC39A7|TCF3|TFRC|TOP2B|TP53BP1|TPD52|XBP1|ZFP36L1	Bri	Retinal progenitors and Muller glia	GOBP
GOBP_B_CELL_ACTIVATION_INVOLVED_IN_IMMUNE_RESPONSE	0.626709	0.898319	0.0152576	0.272173	0.906254	54	ATAD5|DDRGK1|ERCC1|HSPD1|LGALS1|LIG4|MAD2L2|MSH6|NBN|NOTCH2|NSD2|RIF1|RNF168|RNF8|SLC15A4|SWAP70|TFRC|TP53BP1|XBP1	Bri	Retinal progenitors and Muller glia	GOBP
GOBP_B_CELL_APOPTOTIC_PROCESS	0.405746	0.720626	0.0360041	-0.333241	-1.02695	20	FNIP1|FOXP1|TRAF3IP2	Bri	Retinal progenitors and Muller glia	GOBP
GOBP_B_CELL_DIFFERENTIATION	0.241661	0.532689	0.0296007	0.321557	1.13726	79	BAX|HMGB3|ITGA4|KLF6|LGALS1|MALT1|PIK3R2|PIK3R3|PRKDC|RBPJ|SFRP1|SLC39A7|TCF3|TOP2B|TPD52|XBP1|ZFP36L1	Bri	Retinal progenitors and Muller glia	GOBP
GOBP_B_CELL_HOMEOSTASIS	0.892868	1	0.022899	-0.220166	-0.73501	27	ABL1|BBS4|DOCK11|SOS1|TRAF3IP2	Bri	Retinal progenitors and Muller glia	GOBP
GOBP_B_CELL_MEDIATED_IMMUNITY	0.278911	0.581109	0.0281648	0.342138	1.12393	50	ATAD5|C1QBP|CD46|CD81|CLU|ERCC1|HSPD1|MAD2L2|MSH6|MYD88|NBN|NECTIN2|RIF1|RNF168|SWAP70|TFRC|TP53BP1	Bri	Retinal progenitors and Muller glia	GOBP
GOBP_B_CELL_PROLIFERATION	0.18231	0.448957	0.0370846	0.388965	1.21683	39	ATAD5|BAX|BMI1|CASP3|CD320|CD81|CDKN1A|CTPS1|EPHB2|HSPD1|LYN|MIF|SLC39A10|TCF3|TFRC	Bri	Retinal progenitors and Muller glia	GOBP
GOBP_B_CELL_RECEPTOR_SIGNALING_PATHWAY	0.0562986	0.211799	0.106409	-0.438441	-1.43222	25	ABL1|CMTM3|FOXP1|LPXN|PLCG2|RFTN1|SOS1	Bri	Retinal progenitors and Muller glia	GOBP
GOBP_C21_STEROID_HORMONE_METABOLIC_PROCESS	0.66574	0.923261	0.0165785	0.330187	0.859465	17	AFP|AKR1B1|EDNRB|EGR1|HSD17B10|REST|TSPO	Bri	Retinal progenitors and Muller glia	GOBP
GOBP_C4_DICARBOXYLATE_TRANSPORT	0.794782	0.983927	0.0236593	-0.254527	-0.784375	20	SLC1A1|SLC1A4|SLC25A12|SLC25A13|SLC3A1	Bri	Retinal progenitors and Muller glia	GOBP
GOBP_CALCINEURIN_MEDIATED_SIGNALING	0.0837117	0.276249	0.0576421	0.450984	1.36488	33	ATP2B4|CALM1|CALM2|CALM3|CAMTA1|CHP1|CIB1|FHL2|MTOR|ORAI1|PTBP1	Bri	Retinal progenitors and Muller glia	GOBP
GOBP_CALCIUM_DEPENDENT_CELL_CELL_ADHESION_VIA_PLASMA_MEMBRANE_CELL_ADHESION_MOLECULES	0.944706	1	0.0220037	-0.202036	-0.674486	27	CDH12|CDH13|CDH18|CDH2|CDH20|CDH8|KIFAP3|NLGN1|PCDHB14|PCDHB2	Bri	Retinal progenitors and Muller glia	GOBP
GOBP_CALCIUM_IMPORT_INTO_THE_MITOCHONDRION	0.234866	0.524956	0.0341227	0.468195	1.20109	16	HSPA9|SLC25A23|SMDT1|UCP2|VDAC1	Bri	Retinal progenitors and Muller glia	GOBP
GOBP_CALCIUM_ION_HOMEOSTASIS	0.0950432	0.298494	0.0477812	0.319032	1.2351	168	ALPL|ANXA6|APOE|ASPH|ATP13A3|ATP1B1|ATP2A2|ATP2B4|ATP2C1|BAX|BNIP3|CALM1|CALM2|CALM3|CALR|CCDC47|CIB2|CYBA|ERO1A|FGFR1|FKBP1A|FKBP1B|FLNA|GHITM|GRINA|HSP90B1|HTT|IMMT|LYN|MCUR1|NPY|OSBPL2|PRKACA|PRKCB|SELENOK|SELENON|SLC25A23|SLC8A1|SMDT1|STC1|STC2|STOML2|SV2A|THY1|TMEM165|TMEM178A|TMEM203|TMEM64|TNNI3|TRIM24|YWHAE|ZNHIT1	Bri	Retinal progenitors and Muller glia	GOBP
GOBP_CALCIUM_ION_IMPORT	0.856992	1	0.025488	-0.214598	-0.780141	38	CACNB2|MICU1|PPP3CA|SLC24A1|TRPV1	Bri	Retinal progenitors and Muller glia	GOBP
GOBP_CALCIUM_ION_IMPORT_ACROSS_PLASMA_MEMBRANE	0.422806	0.734264	0.0343769	-0.351466	-1.01866	16	FYN|PPP3CA|SLC24A1|TRPV1	Bri	Retinal progenitors and Muller glia	GOBP
GOBP_CALCIUM_ION_REGULATED_EXOCYTOSIS	1	1	0.0226814	-0.122721	-0.440076	36	ARL8B|ATP2A2|CACNA1B|CADPS|CADPS2|GNAI2|KCNB1|MYH9|NOTCH1|PPP3CA|PPP3CB|RAB3GAP1|RAP1B|RAPGEF4|REST|RIMS1|RIMS2|RIMS3|RPH3AL|SCAMP5|SDF4|STX1B|STXBP1|STXBP3|SYN2|SYT1|SYT11|SYT17|SYT6|SYT9|TSPAN18|UNC13B|UNC13C|VAMP2|VAMP3|VAMP7	Bri	Retinal progenitors and Muller glia	GOBP
GOBP_CALCIUM_ION_TRANSMEMBRANE_IMPORT_INTO_CYTOSOL	0.935942	1	0.00830893	0.202204	0.725938	88	ASPH|ATP2B4|BAX|CACNA1A|CALM1|CALM2|CALM3|CYBA|ERO1A|FKBP1B|FLNA|GHITM|HTT|LYN|PRKACA|SELENON|THY1	Bri	Retinal progenitors and Muller glia	GOBP
GOBP_CALCIUM_ION_TRANSMEMBRANE_TRANSPORT	0.808124	0.986942	0.00917273	0.218036	0.846412	174	AHNAK|ASPH|ATP1B1|ATP2A2|ATP2B4|ATP2C1|BAX|CACNA1A|CACNA1D|CALM1|CALM2|CALM3|CYBA|EDNRB|ERO1A|FKBP1A|FKBP1B|FLNA|G6PD|GHITM|GRINA|HSPA9|HTT|LYN|MCUR1|NCS1|NIPSNAP2|ORAI1|PRKACA|SELENON|SLC25A23|SLC25A25|SLC8A1|SMDT1|THY1|TMEM165|UBQLN1|UCP2|VDAC1|YWHAE	Bri	Retinal progenitors and Muller glia	GOBP
GOBP_CALCIUM_ION_TRANSPORT	0.358747	0.671259	0.020832	0.26617	1.05111	211	AHNAK|ANXA6|ASPH|ATP1B1|ATP2A2|ATP2B4|ATP2C1|BAX|CACNA1A|CACNA1D|CALM1|CALM2|CALM3|CAMK2G|CREB3|CTNNB1|CYBA|DNM1L|EDNRB|EPB41|ERO1A|FKBP1A|FKBP1B|FLNA|G6PD|GHITM|GNAI2|GRINA|HOMER1|HSPA9|HTT|LYN|MCUR1|NCS1|NIPSNAP2|ORAI1|PRKACA|PRKCB|SARAF|SELENOK|SELENON|SLC25A23|SLC25A25|SLC8A1|SMDT1|STC1|STC2|THY1|TMEM165|TMX1|TSPO|UBQLN1|UCP2|VDAC1|WNK3|YWHAE|ZMPSTE24	Bri	Retinal progenitors and Muller glia	GOBP
GOBP_CALCIUM_MEDIATED_SIGNALING	0.775444	0.970317	0.0105905	0.228559	0.849856	117	ASPH|ATP1B1|ATP2A2|ATP2B4|BNIP1|CALM1|CALM2|CALM3|CAMTA1|CHP1|CIB1|EDNRB|FHL2|FKBP1A|FKBP1B|HINT1|HTT|JPT2|MTOR|ORAI1|PRKACA|PTBP1|SELENOK|TNNI3|ZMPSTE24	Bri	Retinal progenitors and Muller glia	GOBP
GOBP_CAMERA_TYPE_EYE_MORPHOGENESIS	0.604164	0.881652	0.0147941	0.257251	0.929241	92	ABI2|BAX|CDON|CITED2|CTNNB1|EPHB2|FAT1|FZD5|HIF1A|HMGN1|JAG1|LCTL|MFN2|NAGLU|NECTIN1|NECTIN3|NOTCH2|SDK1|SIX3|SKI|SOX11|SOX12|SOX4|TBC1D20|TFAP2B|THY1|VEGFA	Bri	Retinal progenitors and Muller glia	GOBP
GOBP_CAMERA_TYPE_EYE_PHOTORECEPTOR_CELL_DIFFERENTIATION	0.928472	1	0.0117886	0.24536	0.62944	16	NAGLU|THY1	Bri	Retinal progenitors and Muller glia	GOBP
GOBP_CAMP_MEDIATED_SIGNALING	0.811103	0.986942	0.0134978	0.284241	0.758659	19	CAP1|CAP2|NRXN1|PDE7A|PDE8A	Bri	Retinal progenitors and Muller glia	GOBP
GOBP_CAMP_METABOLIC_PROCESS	0.981731	1	0.0109608	0.203702	0.522571	16	PDE7A|PDE8A	Bri	Retinal progenitors and Muller glia	GOBP
GOBP_CAMP_PKA_SIGNAL_TRANSDUCTION	0.693558	0.936055	0.0263712	-0.273089	-0.849795	21	PRKAR1B|SCN11A	Bri	Retinal progenitors and Muller glia	GOBP
GOBP_CANONICAL_NF_KAPPAB_SIGNAL_TRANSDUCTION	0.233168	0.522624	0.0278521	0.281698	1.11488	216	ARRB2|ATP2C1|AZI2|BST2|C18orf32|CANT1|CHUK|CPNE1|CTH|DDRGK1|DDX1|DHX36|ECT2|EDNRB|EP300|FKBP1A|FLNA|FLOT2|GAPDH|GOLT1B|GSTP1|HUWE1|INAVA|LAMTOR5|LGALS1|LITAF|MALT1|MUL1|MYD88|NAMPT|NEK6|NFKBIB|NUP62|PARP1|PER1|PLK2|PPM1B|PRDX1|PRDX4|PRKCB|PSMA6|RBX1|RHOA|RIOK3|S100A4|SHISA5|SIVA1|SLC20A1|SLC44A2|SNIP1|STAT1|TBK1|TFG|TFRC|TMSB4X|TRAF5|TRAF6|TRIM59|UBE2V1|USP10|VEGFA|XIAP|ZFAND6|ZNF675	Bri	Retinal progenitors and Muller glia	GOBP
GOBP_CANONICAL_WNT_SIGNALING_PATHWAY	0.980407	1	0.00492544	0.182108	0.724891	231	ADNP|APOE|ASPM|BCL9|CCNYL1|CDH3|CHD8|COL1A1|COL6A1|CSNK1A1|CSNK1E|DDX3X|EDNRB|EGR1|EMD|FZD5|G3BP1|GID8|GSK3A|IGFBP2|LGR4|MAD2L2|PFDN5|PIN1|POU5F1|PPM1B|PPP1CA|PPP2CA|RBPJ|RBX1|RECK|RPS12|RUVBL2|SDC1|SDHAF2|SFRP1|SFRP2|SOX2|SPIN4|TLE3|TMEM64|TMEM88|TNKS2|VCP|XIAP	Bri	Retinal progenitors and Muller glia	GOBP
GOBP_CARBOHYDRATE_BIOSYNTHETIC_PROCESS	0.00321161	0.0258206	0.279866	0.413271	1.5424	121	AKR1B1|AP2A1|ARPP19|B4GALT1|CLTC|DDB1|ENO1|ENO2|EP300|EPM2AIP1|G6PC3|G6PD|GBE1|GOT1|GPI|GSK3A|LEPR|MDH2|PARP1|PGAM1|PGD|PGK1|PGM1|PGP|PPP1CA|PRKACA|RANBP2|SLC25A11|SLC37A4|TPI1	Bri	Retinal progenitors and Muller glia	GOBP
GOBP_CARBOHYDRATE_CATABOLIC_PROCESS	0.0117759	0.0676479	0.144646	0.389452	1.45351	121	ARL2|COL6A1|DDIT4|DHTKD1|ENO1|ENO2|EP300|FOXK2|GALK1|GAPDH|GK5|GM2A|GPI|GSK3A|HIF1A|HK2|HMGB1|LDHA|MAN2C1|MLST8|MTCH2|MTOR|PFKM|PGAM1|PGK1|PGM1|PHKG2|PKM|PPP1CA|PPP2CA|PRKACA|TIGAR|TPI1|UCHL1|UCP2	Bri	Retinal progenitors and Muller glia	GOBP
GOBP_CARBOHYDRATE_DERIVATIVE_BIOSYNTHETIC_PROCESS	2.45066e-09	1.20422e-07	0.774939	0.417766	1.7345	461	AK1|AK4|AKR1A1|ALG11|ALG3|ALG5|ANTKMT|AP2A1|APRT|ATP5F1A|ATP5F1B|ATP5F1D|ATP5F1E|ATP5IF1|ATP5MC1|ATP5MC3|ATP5ME|ATP5MF|ATP5MG|ATP5PB|ATP5PD|ATP5PF|ATP5PO|B4GALT1|B4GALT5|CAD|CHP1|CHSY1|CLTC|CMAS|CTPS1|DAD1|DPAGT1|DPM2|DTYMK|DUT|ENO1|G6PD|GART|GFPT1|GMPS|GNPNAT1|GPAA1|GUCY1B1|HPRT1|KRTCAP2|MAGT1|MOGS|MT-ATP6|MT-ATP8|MT-ND1|MT-ND2|MT-ND3|MT-ND4|MT-ND4L|MT-ND5|MT-ND6|MTHFD1|NDUFA11|NDUFA12|NDUFA13|NDUFA2|NDUFA6|NDUFAB1|NDUFB1|NDUFB10|NDUFB2|NDUFB3|NDUFB6|NDUFB7|NDUFB8|NDUFC2|NDUFS1|NDUFS2|NDUFS3|NDUFS5|NDUFS6|NDUFS7|NDUFS8|NDUFV1|NDUFV2|NDUFV3|NME1|NME2|NME4|NUS1|OGA|PAICS|PARP1|PFAS|PGAP1|PGM3|PIGQ|PIGS|PIGT|PIGX|PNP|POGLUT3|POMK|PPAT|PRPS1|PRPS2|RPN2|RRM1|SHMT1|SLC30A5|STOML2|STT3A|TET1|TK1|TKT|TM9SF2|TMEM165|TMSB4X|TPI1|TYMS|UGDH|UGGT1|UQCC3|VANGL2|VCP|VEGFB	Bri	Retinal progenitors and Muller glia	GOBP
GOBP_CARBOHYDRATE_DERIVATIVE_CATABOLIC_PROCESS	0.0108053	0.0634986	0.147705	0.365598	1.41695	170	ARL2|COL6A1|DCTPP1|DDIT4|DHTKD1|DUT|ENO1|ENO2|EP300|FOXK2|FUCA2|GALK1|GAPDH|GM2A|GPC1|GPI|GSK3A|HIF1A|HINT1|HK2|HMMR|HPRT1|LDHA|MLST8|MTCH2|MTOR|NAGLU|NEIL2|NTHL1|NUDT1|NUDT3|OGA|PDE7A|PDE8A|PFKM|PGAM1|PGK1|PGM1|PKM|PNP|PPP2CA|PRKACA|SAMHD1|TIGAR|TPI1|UCHL1|UCP2	Bri	Retinal progenitors and Muller glia	GOBP
GOBP_CARBOHYDRATE_DERIVATIVE_TRANSPORT	0.725883	0.954184	0.0130303	0.253655	0.85038	56	ANKH|CD47|G6PC3|GLTP|GUK1|LRRC8A|LRRC8B|LRRC8C|NPC2|PANX1|PLEKHA8|PLTP|PSAP|SCARB1|SLC15A4|SLC25A23|SLC25A24|SLC25A25|SLC25A5|SLC29A1|SLC29A4|SLC35A2|SLC35A4|SLC35B1|SLC37A4|SLC50A1|SPNS1|VLDLR	Bri	Retinal progenitors and Muller glia	GOBP
GOBP_CARBOHYDRATE_HOMEOSTASIS	0.0196687	0.100035	0.109541	0.358253	1.37749	157	CCDC186|CDK16|COL1A1|CYBA|DYNLL1|ENDOG|ENY2|FABP5|FIS1|FKBP1B|FOXK2|GPI|HIF1A|HK2|IER3IP1|IGFBP5|LEPR|LIN28A|MPC2|NADK|NEUROD1|NUCKS1|OSBP|PARK7|PHPT1|PIH1D1|PIK3R2|PRKACA|PTPN11|RAF1|RMI1|RPS6|RRAGA|SGCB|SLC37A4|SMARCA4|SRF|TRA2B|UCP2|XBP1	Bri	Retinal progenitors and Muller glia	GOBP
GOBP_CARBOHYDRATE_METABOLIC_PROCESS	0.00555789	0.0391454	0.198584	0.329184	1.34938	362	ADIPOR1|AKR1B1|AKR7A2|ALDH1B1|ALDH2|AP2A1|ARL2|ARPP19|ATG3|B3GALNT1|B4GALT1|B4GALT2|B4GALT5|B4GALT7|BCKDK|BOLA3|CHID1|CHST3|CLTC|COL6A1|DCXR|DDB1|DDIT4|DHTKD1|DLAT|ENO1|ENO2|ENO3|EP300|EPM2AIP1|ERO1A|FABP5|FOXK2|FUCA2|G6PC3|G6PD|GALK1|GANAB|GAPDH|GBE1|GK5|GLA|GLO1|GM2A|GOT1|GPI|GSK3A|GYG1|HIF1A|HK2|HMGB1|IDH1|IDH2|IGFBP3|LCMT1|LCTL|LDHA|LEPR|MAN1C1|MAN2C1|MDH2|MLST8|MOGS|MTCH2|MTOR|NFE2L1|NUDT5|PARP1|PDHA1|PDHB|PDK1|PDK3|PFKFB3|PFKFB4|PFKM|PGAM1|PGD|PGK1|PGM1|PGM3|PGP|PHKG2|PIGQ|PKM|PMM1|POMK|PPP1CA|PPP1CB|PPP1CC|PPP1R1A|PPP2CA|PPP4R3A|PRKACA|RANBP2|SCARB2|SELENON|SERP1|SLC25A11|SLC2A1|SLC2A3|SLC35A2|SLC37A4|TALDO1|TFAP2B|TIGAR|TPI1|UCHL1|UCP2|WDR5|ZMPSTE24	Bri	Retinal progenitors and Muller glia	GOBP
GOBP_CARBOHYDRATE_PHOSPHORYLATION	0.390873	0.704531	0.0360798	-0.355447	-1.04525	17	GALK2|GNPTG|RBKS	Bri	Retinal progenitors and Muller glia	GOBP
GOBP_CARBOHYDRATE_TRANSPORT	0.792275	0.981434	0.0112101	0.234802	0.821983	74	ARPP19|CTNND1|FABP5|GSK3A|HK2|MFSD12|NR4A3|PEA15|PRKCB|PTPN11|SELENON|SGCB|SLC17A5|SLC2A1|SLC2A3|SLC50A1	Bri	Retinal progenitors and Muller glia	GOBP
GOBP_CARDIAC_ATRIUM_DEVELOPMENT	0.929933	1	0.0211695	-0.216507	-0.66721	20	BMPR2|NPHP3|SOS1|ZFPM1	Bri	Retinal progenitors and Muller glia	GOBP
GOBP_CARDIAC_ATRIUM_MORPHOGENESIS	0.952512	1	0.0198811	-0.215938	-0.616385	15	BMPR2|SOS1|ZFPM1	Bri	Retinal progenitors and Muller glia	GOBP
GOBP_CARDIAC_CELL_DEVELOPMENT	0.365908	0.677905	0.023069	0.312257	1.06022	60	ACTC1|CCNB1|CDK1|CTCF|FHL2|FHOD3|G6PD|GSK3A|HNRNPU|JAG1|MAML1|MTOR|MYH10|NAGLU|OBSL1|SGCB|SRF|ZMPSTE24	Bri	Retinal progenitors and Muller glia	GOBP
GOBP_CARDIAC_CHAMBER_DEVELOPMENT	0.671464	0.924668	0.0126735	0.241768	0.902323	121	AP2B1|CCN1|CITED2|COL11A1|DSP|EGLN1|FGFRL1|FHL2|FKBP1A|GSK3A|HAND1|HEY2|HIF1A|JAG1|LMO4|LRP2|MAML1|MDM2|MED1|MYH10|NACA|NAGLU|NDST1|NOTCH2|NSD2|RBPJ|SALL1|SAV1|SEMA3C|SFRP2|SOX11|SOX4|SRF|TGFBR1|TMEM65|TNNI3|TRIP11|VANGL2|ZMPSTE24	Bri	Retinal progenitors and Muller glia	GOBP
GOBP_CARDIAC_CHAMBER_MORPHOGENESIS	0.665216	0.923261	0.0134545	0.249586	0.897463	89	CCN1|CITED2|COL11A1|DSP|EGLN1|FGFRL1|FHL2|FKBP1A|GSK3A|HAND1|HEY2|HIF1A|JAG1|LRP2|MDM2|MED1|NAGLU|NOTCH2|NSD2|RBPJ|SAV1|SEMA3C|SFRP2|SOX11|SOX4|SRF|TGFBR1|TNNI3|VANGL2	Bri	Retinal progenitors and Muller glia	GOBP
GOBP_CARDIAC_CONDUCTION	0.141974	0.387102	0.0419976	0.38398	1.25452	48	ATP1A2|ATP1B1|ATP2A2|ATP2B4|CACNA1D|CALM1|CALM2|CALM3|DSG2|DSP|FLNA|GJA1|GJC1|NUP155|PRKACA|RANGRF|SLC8A1|TMEM65|TRPM4|YWHAE|ZMPSTE24	Bri	Retinal progenitors and Muller glia	GOBP
GOBP_CARDIAC_CONDUCTION_SYSTEM_DEVELOPMENT	0.532444	0.828569	0.019789	0.36043	0.949932	18	BVES|CDC42|DSG2|GJA1|HEY2|MAML1|NOTCH2|SMAD4|SMAD5	Bri	Retinal progenitors and Muller glia	GOBP
GOBP_CARDIAC_EPITHELIAL_TO_MESENCHYMAL_TRANSITION	0.81991	0.988224	0.0131121	0.275106	0.753773	21	EMP2|FGF8|HEY2|JAG1|RBPJ|RTN4|SMAD4|TGFB2|TGFBR1	Bri	Retinal progenitors and Muller glia	GOBP
GOBP_CARDIAC_MUSCLE_CELL_ACTION_POTENTIAL	0.819441	0.988189	0.0115494	0.239627	0.782893	48	ATP1A2|ATP1B1|ATP2A2|CACNA1D|CALM1|CALM3|DMD|DSG2|DSP|FLNA|GJA1|GJC1|NUP155|RANGRF|SLC8A1|TRPM4|YWHAE	Bri	Retinal progenitors and Muller glia	GOBP
GOBP_CARDIAC_MUSCLE_CELL_ACTION_POTENTIAL_INVOLVED_IN_CONTRACTION	0.946698	1	0.0230007	-0.197744	-0.687885	32	CACNB2|CTNNA3|FGF12|SCN11A	Bri	Retinal progenitors and Muller glia	GOBP
GOBP_CARDIAC_MUSCLE_CELL_CONTRACTION	0.889406	1	0.0264608	-0.20415	-0.779167	47	CACNB2|CTNNA3|FGF12|FGF13|PIK3CA|SCN11A	Bri	Retinal progenitors and Muller glia	GOBP
GOBP_CARDIAC_MUSCLE_CELL_DIFFERENTIATION	0.51722	0.815803	0.0171486	0.272483	0.972493	84	ACTC1|ARRB2|CACYBP|CALR|CCNB1|CDK1|CTCF|FHL2|FHOD3|G6PD|GSK3A|HDAC3|HNRNPU|MAML1|MTOR|MYH10|NAGLU|OBSL1|SGCB|SRF|ZMPSTE24	Bri	Retinal progenitors and Muller glia	GOBP
GOBP_CARDIAC_MUSCLE_CELL_MEMBRANE_REPOLARIZATION	0.482082	0.785197	0.0214213	0.379211	0.987072	17	ATP1B1|CACNA1D|FLNA|YWHAE|ZMPSTE24	Bri	Retinal progenitors and Muller glia	GOBP
GOBP_CARDIAC_MUSCLE_CELL_PROLIFERATION	0.510593	0.810957	0.0350966	-0.26566	-0.965769	38	ABL1|ARID2|YAP1|ZFPM2	Bri	Retinal progenitors and Muller glia	GOBP
GOBP_CARDIAC_MUSCLE_CONTRACTION	0.221803	0.508936	0.0311789	0.324677	1.14986	80	ACTC1|ASPH|ATP1B1|ATP2A2|CACNA1D|CALM1|CALM2|CALM3|DSG2|DSP|FKBP1A|FKBP1B|FLNA|GJC1|HSP90AA1|MAP2K3|MTOR|NUP155|PRKACA|RANGRF|SLC8A1|SRSF1|STC1|TNNI3|VEGFB	Bri	Retinal progenitors and Muller glia	GOBP
GOBP_CARDIAC_MUSCLE_TISSUE_DEVELOPMENT	0.873565	1	0.00809344	0.209316	0.805488	158	ACTC1|ARRB2|BVES|CACYBP|CALR|CCNB1|CDC42|CDK1|COL11A1|CTCF|DIPK2A|DSG2|DSP|EFNB2|EGLN1|FGFR1|FHL2|FHOD3|FKBP1A|G6PD|GJC1|GSK3A|HAND1|HDAC3|HNRNPU|MAML1|MBD2|MED1|MTOR|MYH10|NAGLU|NDUFV2|OBSL1|PLEC|PRMT1|RBPJ|SAV1|SGCB|SKI|SLC8A1|SRF|TGFBR1|TNNI3|VEGFA|ZMPSTE24	Bri	Retinal progenitors and Muller glia	GOBP
GOBP_CARDIAC_MUSCLE_TISSUE_MORPHOGENESIS	0.665777	0.923261	0.0151965	0.283393	0.873039	36	ACTC1|COL11A1|DSP|EGLN1|FKBP1A|HAND1|MED1|NAGLU|RBPJ|TGFBR1|TNNI3	Bri	Retinal progenitors and Muller glia	GOBP
GOBP_CARDIAC_SEPTUM_DEVELOPMENT	0.994388	1	0.00727613	0.168598	0.60428	87	AP2B1|CCN1|CITED2|EGLN1|FGFRL1|HAND1|HEY2|JAG1|LMO4|LRP2|MAML1|MDM2|MYH10|NDST1|NOTCH2|NSD2|RBPJ|SALL1|SAV1|SEMA3C|SOX11|SOX4|TGFBR1|TRIP11|VANGL2	Bri	Retinal progenitors and Muller glia	GOBP
GOBP_CARDIAC_SEPTUM_MORPHOGENESIS	0.973715	1	0.0083689	0.191525	0.650292	60	CCN1|CITED2|EGLN1|FGF8|FGFRL1|HAND1|HES1|HEY2|JAG1|LRP2|MDM2|NOTCH2|NSD2|RARA|RBPJ|ROBO1|SAV1|SEMA3C|SMAD4|SOX11|SOX4|TGFB2|TGFBR1|VANGL2	Bri	Retinal progenitors and Muller glia	GOBP
GOBP_CARDIAC_VENTRICLE_DEVELOPMENT	0.284827	0.58655	0.0264458	0.306426	1.10352	90	AP2B1|CCN1|CITED2|COL11A1|DSP|EGLN1|FGFRL1|FKBP1A|GSK3A|HAND1|HEY2|HIF1A|JAG1|LMO4|LRP2|MDM2|MED1|NACA|NAGLU|NSD2|RBPJ|SALL1|SAV1|SEMA3C|SFRP2|SOX11|SOX4|TGFBR1|TMEM65|TNNI3|TRIP11|VANGL2|ZMPSTE24	Bri	Retinal progenitors and Muller glia	GOBP
GOBP_CARDIAC_VENTRICLE_MORPHOGENESIS	0.200711	0.475925	0.0347877	0.374995	1.19897	43	COL11A1|DSP|FKBP1A|GSK3A|HAND1|HEY2|HIF1A|JAG1|LRP2|MED1|NAGLU|RBPJ|SEMA3C|SFRP2|SOX4|TGFBR1|TNNI3	Bri	Retinal progenitors and Muller glia	GOBP
GOBP_CARDIOCYTE_DIFFERENTIATION	0.243627	0.53444	0.0287956	0.307621	1.12836	104	ACTC1|ARRB2|CACYBP|CALR|CCNB1|CDC42|CDK1|CITED2|CTCF|FHL2|FHOD3|G6PD|GSK3A|HDAC3|HNRNPU|JAG1|MAML1|MAPK1|MAPK3|MTOR|MYH10|NAGLU|OBSL1|POU5F1|RBPJ|SGCB|SRF|ZMPSTE24	Bri	Retinal progenitors and Muller glia	GOBP
GOBP_CARTILAGE_DEVELOPMENT	0.813173	0.986942	0.0375967	-0.195012	-0.879405	124	BBS1|BBS2|BMPR1B|BMPR2|EVC|EXT1|IFT80|ITGB8|NFIA|NFIB|OGN|RB1|RSPO2|RUNX2|SATB2|SMAD3|SNORC|SOX5|TGFB1|TRPS1|ZBTB16	Bri	Retinal progenitors and Muller glia	GOBP
GOBP_CARTILAGE_DEVELOPMENT_INVOLVED_IN_ENDOCHONDRAL_BONE_MORPHOGENESIS	0.865141	1	0.0227202	-0.237094	-0.737785	21	EXT1|IFT80	Bri	Retinal progenitors and Muller glia	GOBP
GOBP_CATECHOLAMINE_SECRETION	0.768636	0.966545	0.0232299	-0.278185	-0.794065	15	COMT|DTNBP1|GABBR1|KCNB1	Bri	Retinal progenitors and Muller glia	GOBP
GOBP_CATECHOLAMINE_TRANSPORT	0.776128	0.970317	0.0137852	0.280581	0.785456	23	KPNA4|PARK7|RAB3B|SNCG	Bri	Retinal progenitors and Muller glia	GOBP
GOBP_CATECHOL_CONTAINING_COMPOUND_METABOLIC_PROCESS	0.324695	0.634296	0.0273285	0.398775	1.10608	22	ALDH2|ATP7A|DRD4|HPRT1|MOXD1|NPY|NT5DC2|PARK7|PNKD	Bri	Retinal progenitors and Muller glia	GOBP
GOBP_CD4_POSITIVE_ALPHA_BETA_T_CELL_ACTIVATION	0.0111848	0.0650712	0.279866	-0.393936	-1.5524	56	BRAF|CTSL|FOXP1|JAK1|LEF1|RIPK2|RORA|SH3RF1|STAT6|TMEM98	Bri	Retinal progenitors and Muller glia	GOBP
GOBP_CD4_POSITIVE_ALPHA_BETA_T_CELL_DIFFERENTIATION	0.00232669	0.0203498	0.431708	-0.448576	-1.69121	45	BRAF|CTSL|FOXP1|JAK1|LEF1|RIPK2|RORA|SH3RF1|STAT6|TMEM98	Bri	Retinal progenitors and Muller glia	GOBP
GOBP_CD4_POSITIVE_OR_CD8_POSITIVE_ALPHA_BETA_T_CELL_LINEAGE_COMMITMENT	0.110824	0.330638	0.0720487	-0.449838	-1.34518	18	BRAF|CTSL|JAK1|STAT6	Bri	Retinal progenitors and Muller glia	GOBP
GOBP_CELLULAR_COMPONENT_ASSEMBLY_INVOLVED_IN_MORPHOGENESIS	0.467644	0.774718	0.019093	0.28909	0.999007	68	ACTC1|CD9|CFL2|CSRP2|DCAF17|DICER1|ERCC2|FHOD3|GPC1|KNL1|KRT19|MFSD14A|MTMR2|MYH10|NECTIN2|OBSL1|PAFAH1B1|PLEC|SIX4|SRF|TBC1D20|TMF1|TNNT1	Bri	Retinal progenitors and Muller glia	GOBP
GOBP_CELLULAR_COMPONENT_DISASSEMBLY	1.30023e-07	4.23769e-06	0.690132	0.424801	1.73351	333	ABCE1|ACIN1|ADD1|ADD2|APEH|ARF6|ARID1A|ASPH|ATAD2|ATAD2B|AURKA|AURKB|BAX|BNIP3|CALCOCO2|CALM1|CAPZB|CDK1|CFL1|CFL2|CHMP2A|CHMP2B|CIB1|CKAP2|CKAP5|CLTC|COL6A1|CTSV|DCTN1|DDIT4|DFFA|DICER1|DSTN|DUSP3|EIF5A|ENDOG|EPS8|FSCN1|GRWD1|GSPT1|HBS1L|HMGA1|HSF1|HSPA8|IQSEC1|IST1|KIF14|KIF18A|KIF18B|KIF2A|KIF2C|KIF5B|LPIN1|MAP1A|MAP1B|MAP1S|MAP4|MAPRE2|MCTS1|MICAL1|MICAL3|MRPL58|MTPN|MTRF1L|NEMF|NEMP1|NES|NSF|OGFOD1|PAFAH1B1|PDPN|PDXP|PIF1|PLAAT3|PLIN3|PLK1|PPP1CA|PRKCB|RECK|RRP7A|SET|SH3PXD2B|SMARCA4|SMARCD1|SMARCD2|SMARCE1|SPTAN1|SPTBN2|SSRP1|STMN1|STMN2|STMN4|SUPT16H|TCF25|TGFBR1|TIMP3|TMEM39A|TOP2A|TPX2|TWF1|UBQLN1|USP10|VANGL2|VCP|VPS4A|VRK1|VTI1B|ZMPSTE24|ZNF598	Bri	Retinal progenitors and Muller glia	GOBP
GOBP_CELLULAR_COMPONENT_DISASSEMBLY_INVOLVED_IN_EXECUTION_PHASE_OF_APOPTOSIS	0.0793506	0.267913	0.0614439	0.518816	1.40134	20	ACIN1|BAX|COL6A1|DFFA|DICER1|ENDOG|HSF1|TOP2A	Bri	Retinal progenitors and Muller glia	GOBP
GOBP_CELLULAR_COMPONENT_MAINTENANCE	0.966111	1	0.0087801	0.194693	0.65064	55	APOE|APPL1|ARF6|CFL1|CHCHD10|DCTN1|FERMT2|HOMER1|INAVA|KIRREL1|LNPK|MTMR2|NLGN2|SORT1|SYNGAP1	Bri	Retinal progenitors and Muller glia	GOBP
GOBP_CELLULAR_EXTRAVASATION	0.709488	0.945787	0.014904	0.29025	0.839593	27	ADD2|CD99|CRK|CRKL|ITGA4|MED23|THY1	Bri	Retinal progenitors and Muller glia	GOBP
GOBP_CELLULAR_HOMEOSTASIS	0.0551519	0.208468	0.0604731	0.287061	1.1971	500	ACO1|ADNP|ALPL|ANKRD9|ANXA6|APOE|ARF1|ASPH|ATOX1|ATP13A3|ATP1B1|ATP1B3|ATP2A2|ATP2B4|ATP5F1B|ATP6AP1|ATP6V0C|ATP6V1A|ATP6V1E1|ATP6V1F|BAX|BLOC1S6|BNIP3|BOLA3|CALM1|CALM2|CALM3|CALR|CCDC186|CCDC47|CDK16|CFL2|CHMP2B|CHP1|CLCN6|COL1A1|CYBA|DCTN1|DMXL2|DYNLL1|EGLN1|ENDOG|ENY2|ERO1A|FBXL5|FIS1|FKBP1B|FLNA|FLVCR1|FOXK2|FRRS1|FTH1|GHITM|GLRX2|GLRX3|GLRX5|GRINA|GSR|GSTP1|HIF1A|HK2|HSP90B1|HTT|IMMT|ISCU|LIN28A|LYN|MAP1A|MAPK1|MAPK3|MCL1|MPC2|NADK|NFE2L1|NPM1|NUCKS1|OSBP|OSBPL2|PFKM|PHPT1|PIH1D1|PIK3R2|PLAA|PRDX1|PRDX2|PRDX4|PRDX5|PRDX6|PRKACA|PRKCB|RAB11B|RAF1|RNASEK|RTN4|SCO1|SELENOK|SELENON|SLC22A17|SLC25A23|SLC30A5|SLC31A1|SLC39A10|SLC39A7|SLC9A6|SMARCA4|SMDT1|SRF|STC1|STOML2|SV2A|TFRC|THY1|TMEM165|TMEM178A|TMEM203|TMEM64|TNNI3|TRA2B|TRIM6|UBE2C|UBE2S|UCP2|XBP1|YWHAE	Bri	Retinal progenitors and Muller glia	GOBP
GOBP_CELLULAR_HYPEROSMOTIC_RESPONSE	0.137792	0.380005	0.0461715	0.513057	1.31618	16	AKR1B1|SLC25A23|SLC2A1|XRCC6	Bri	Retinal progenitors and Muller glia	GOBP
GOBP_CELLULAR_OXIDANT_DETOXIFICATION	0.0445247	0.180015	0.0777922	0.428566	1.41222	51	APOA4|APOE|ATP7A|CAT|DHFR|GPX4|GPX7|GPX8|GSR|GSTP1|GSTZ1|MGST1|MGST3|NQO1|PARK7|PRDX1|PRDX2|PRDX4|PRDX5|PRDX6|PRXL2A|SELENOF|SELENOW|TP53INP1|TXN|TXNDC17	Bri	Retinal progenitors and Muller glia	GOBP
GOBP_CELLULAR_PIGMENTATION	0.349351	0.658919	0.0240981	0.320963	1.07262	55	AP1G1|AP1M1|AP1S1|AP3D1|AP3M1|APOE|BBS7|BLOC1S1|BLOC1S2|BLOC1S6|CDH3|DCTN1|DCTN2|HPS1|PMEL|RAB11B|RAB1A	Bri	Retinal progenitors and Muller glia	GOBP
GOBP_CELLULAR_PROCESS_INVOLVED_IN_REPRODUCTION_IN_MULTICELLULAR_ORGANISM	0.893744	1	0.00698917	0.20369	0.805798	215	ASPM|AURKA|BAX|BCAS2|BRCA2|CCNB1|CEP131|CIB1|CTCF|DCAF13|DDX20|DDX6|DYNLL1|ERCC1|FANCG|FBXO5|FXR1|GMCL1|GSK3A|HMGB2|ING2|KDM3A|KNL1|LIN28A|MTOR|NSUN2|PAFAH1B1|PANK2|PRKACA|PSME4|RAN|SIX5|SLIRP|SRPK1|TBC1D20|TDRKH|TMF1|TRIM28|TRIP13|VDAC3|WDR54|YIF1B|ZDBF2	Bri	Retinal progenitors and Muller glia	GOBP
GOBP_CELLULAR_RESPIRATION	1.97162e-26	2.09911e-23	1.3345	0.659201	2.5908	200	ACO1|ACO2|AK4|ANTKMT|ARL2|ATP5F1A|ATP5F1B|ATP5F1D|ATP5F1E|ATP5IF1|ATP5ME|ATP5MF|ATP5MG|ATP5PB|ATP5PD|ATP5PF|ATP5PO|C2orf69|CCNB1|CDK1|CHCHD10|CHCHD2|CHCHD5|COL6A1|COX4I1|COX5A|COX6B1|COX6C|COX7A2|COX7B|COX7C|CYC1|CYCS|DLAT|FH|GHITM|HCCS|IDH1|IDH2|IFNAR1|MDH1|MDH2|MFN2|MT-ATP6|MT-ATP8|MT-CO1|MT-CO2|MT-CO3|MT-CYB|MT-ND1|MT-ND2|MT-ND3|MT-ND4|MT-ND4L|MT-ND5|MT-ND6|MTCH2|MYBBP1A|NDUFA11|NDUFA12|NDUFA13|NDUFA2|NDUFA4|NDUFA6|NDUFAB1|NDUFB1|NDUFB10|NDUFB2|NDUFB3|NDUFB6|NDUFB7|NDUFB8|NDUFC2|NDUFS1|NDUFS2|NDUFS3|NDUFS5|NDUFS6|NDUFS7|NDUFS8|NDUFV1|NDUFV2|NDUFV3|NR4A3|PANK2|PARK7|PDHA1|PDHB|PPIF|PRELID1|RHOA|SDHAF2|SLC25A23|SLC25A33|STOML2|SUCLG1|TRAP1|UQCC2|UQCC3|UQCR10|UQCRB|UQCRC1|UQCRFS1|UQCRH|UQCRQ|VCP	Bri	Retinal progenitors and Muller glia	GOBP
GOBP_CELLULAR_RESPONSE_TO_ABIOTIC_STIMULUS	0.0019751	0.0178711	0.431708	0.380065	1.5066	220	ACTR5|AKR1B1|AURKB|BARD1|BAX|BLM|BNIP3|BRCA2|CALR|CASP2|CASP8AP2|CDKN1A|CHEK1|CHEK2|CHP1|CNN2|COL1A1|COPS9|CRIP1|CYBA|DAG1|DDB1|DDB2|DDX3X|ECT2|EEF1D|EGR1|EI24|EP300|ERCC1|FIGNL1|GOT1|GRB2|GTF2H5|HABP4|HDAC3|HSF1|KDM1A|LRRC8C|MAPK3|MDM2|MLST8|MTCH2|MTOR|MYD88|NET1|NMT1|NOC2L|NPM1|NUCKS1|OXSR1|PARP1|PBK|PCNA|PIK3R1|PLEC|POLA1|POLD1|POLD3|PPID|PTPN11|RAB11B|RAD1|RAD51|RAD51AP1|RBX1|RPL26|RUVBL2|SDE2|SFRP1|SFRP2|SLC25A23|SLC2A1|TP53BP1|TP53INP1|TSPO|USP28|WNK3|XRCC5|XRCC6|YBX3|ZFP36L1|ZMPSTE24	Bri	Retinal progenitors and Muller glia	GOBP
GOBP_CELLULAR_RESPONSE_TO_ACID_CHEMICAL	0.0622348	0.227175	0.0640052	0.389998	1.34962	69	COL1A1|COL1A2|COL3A1|COL6A1|CYBA|DNMT1|EP300|HNRNPAB|HSF1|IPO5|LAMTOR2|LAMTOR4|LAMTOR5|MAT2A|MTOR|PNPLA3|PRMT1|RBX1|RRAGA|RRAGD|XBP1	Bri	Retinal progenitors and Muller glia	GOBP
GOBP_CELLULAR_RESPONSE_TO_ALCOHOL	0.659265	0.919529	0.0142082	0.26064	0.891477	64	AIFM1|BLM|BTG2|CDH1|CDK4|CTNNB1|DAG1|FOS|GNB1|LRP8|MDM2|NFE2L1|RAD51|RPS6|SFRP1|TNC|TP53INP1	Bri	Retinal progenitors and Muller glia	GOBP
GOBP_CELLULAR_RESPONSE_TO_ALKALOID	0.736342	0.956436	0.0145446	0.290911	0.814372	23	BLM|CASP3|CCNA2|EHMT2|MDM2|RAD51|SELENON|SLC1A3|SLC8A1	Bri	Retinal progenitors and Muller glia	GOBP
GOBP_CELLULAR_RESPONSE_TO_AMYLOID_BETA	0.391088	0.704531	0.0367791	-0.336728	-1.0377	20	FOXO3|IGF1R	Bri	Retinal progenitors and Muller glia	GOBP
GOBP_CELLULAR_RESPONSE_TO_ANGIOTENSIN	0.238737	0.528798	0.0329279	0.419245	1.18183	24	AHCYL1|CDC6|CYBA|FAT1|HSF1|NONO|PTPN1	Bri	Retinal progenitors and Muller glia	GOBP
GOBP_CELLULAR_RESPONSE_TO_BIOTIC_STIMULUS	0.0357441	0.153244	0.0821057	0.364209	1.3578	120	APAF1|B2M|CCDC47|CDK19|CDK4|CTR9|EDNRB|EFNB2|EIF2AK3|EME1|EPHB2|FZD5|GSTP1|HMGB1|HMGB2|HSF1|HSPA5|LDOC1|LITAF|LYN|MALT1|MAP2K3|MAPK1|MAPK3|MIF|MYD88|NFKBIB|NOTCH2|PABPN1|PLAA|PLSCR3|PPM1E|PPP1R15B|PRDX2|PRPF8|PTPN11|RBM14|RHOA|SCARB1|SLX4|SMC1A|TIGAR|TRAF6|TSPO|XBP1|ZMPSTE24	Bri	Retinal progenitors and Muller glia	GOBP
GOBP_CELLULAR_RESPONSE_TO_CALCIUM_ION	0.133351	0.371014	0.043438	0.384386	1.26272	50	ADD1|ASPH|CACYBP|CPNE1|CPNE3|ECT2|ENDOG|FOS|FOSB|IQGAP1|JUNB|JUND|LGMN|NRXN1|PPIF|SLC25A23|SLC25A24|TUBA1A	Bri	Retinal progenitors and Muller glia	GOBP
GOBP_CELLULAR_RESPONSE_TO_CAMP	0.15195	0.402762	0.0421765	0.434159	1.26887	28	ATP5PO|EZR|IGFBP5|KDM1A|STC1|ZFP36L1	Bri	Retinal progenitors and Muller glia	GOBP
GOBP_CELLULAR_RESPONSE_TO_CARBOHYDRATE_STIMULUS	0.0494539	0.193573	0.0704484	0.366695	1.33557	99	CCDC186|CDK16|COL1A1|CYBA|DYNLL1|ENDOG|ENY2|FIS1|FKBP1B|HIF1A|LIN28A|MAP2K3|MPC2|NADK|OSBP|PHPT1|PIH1D1|PRKACA|PRKCB|RAF1|SMARCA4|SRF|TRA2B|UCP2|XBP1|ZFP36L1	Bri	Retinal progenitors and Muller glia	GOBP
GOBP_CELLULAR_RESPONSE_TO_CHEMICAL_STRESS	0.0510238	0.196571	0.0652926	0.31905	1.26877	228	ABCC1|ABL2|AIFM1|AKR1B1|APOA4|ARNT|ATP2A2|ATP7A|BECN1|BNIP3|BRF2|CASP3|CAT|CDK1|CFL1|CHCHD2|DDX3X|DHFR|DNAJA1|ECT2|EIF2AK3|ENDOG|FADS2|FANCD2|FOS|FXN|G6PD|GPX8|GSR|HDAC2|HDAC6|HIF1A|HSF1|LONP1|LRRC8C|MDM2|MGST1|MLST8|MPV17|MTOR|NAGLU|NET1|NFE2L1|NQO1|OXSR1|PARK7|PARP1|PCNA|PDCD10|PLEC|PNPLA8|PNPT1|PPIF|PRDX1|PRDX2|PRDX5|PYCR1|PYCR2|RBX1|RWDD1|SELENON|SLC11A2|SLC25A23|SLC25A24|SLC2A1|SLC8A1|STAU1|STK26|STX2|TET1|TOP2B|TP53INP1|TRAP1|TSPO|WNK3|XBP1|XRCC6|YBX3|ZFP36L1	Bri	Retinal progenitors and Muller glia	GOBP
GOBP_CELLULAR_RESPONSE_TO_CORTICOSTEROID_STIMULUS	0.0700601	0.245472	0.0628526	0.447244	1.38341	37	AIFM1|ATP5F1A|DDIT4|EIF4E|GSTP1|HNRNPU|MT-ND3|RAN|STC1|UBE2L3|ZFP36L1	Bri	Retinal progenitors and Muller glia	GOBP
GOBP_CELLULAR_RESPONSE_TO_DEXAMETHASONE_STIMULUS	0.504628	0.80589	0.0204391	0.359834	0.971925	20	ATP5F1A|DDIT4	Bri	Retinal progenitors and Muller glia	GOBP
GOBP_CELLULAR_RESPONSE_TO_ESTRADIOL_STIMULUS	0.449401	0.760781	0.0222415	0.374866	1.01253	20	AIFM1|CCNA2|HSF1|KIF18A|RUVBL2|SFRP1	Bri	Retinal progenitors and Muller glia	GOBP
GOBP_CELLULAR_RESPONSE_TO_EXTERNAL_STIMULUS	0.00861362	0.0533614	0.181915	0.50738	1.62224	43	BNIP3|CASP2|CASP8AP2|CHEK1|CNN2|COL1A1|CYBA|DAG1|GOT1|HABP4|HDAC3|MAPK3|MYD88|PTPN11|SLC2A1	Bri	Retinal progenitors and Muller glia	GOBP
GOBP_CELLULAR_RESPONSE_TO_FATTY_ACID	0.0505234	0.195851	0.0777922	0.54407	1.46955	20	CCNB1|CDK4|E2F1|JUND|LDLR|PDK3|SMARCD1	Bri	Retinal progenitors and Muller glia	GOBP
GOBP_CELLULAR_RESPONSE_TO_FLUID_SHEAR_STRESS	0.348731	0.658521	0.0258325	0.376831	1.09004	27	HDAC3|MTOR|PPP2CA|PRKACA|PTPN1|SOCS5|SREBF2|XBP1	Bri	Retinal progenitors and Muller glia	GOBP
GOBP_CELLULAR_RESPONSE_TO_GAMMA_RADIATION	0.0422867	0.173159	0.084004	0.524291	1.49211	25	CDKN1A|CHEK2|CYBA|EGR1|GTF2H5|HSF1|KDM1A|MDM2|RAD51|RPL26|XRCC5|XRCC6|ZMPSTE24	Bri	Retinal progenitors and Muller glia	GOBP
GOBP_CELLULAR_RESPONSE_TO_GLUCOCORTICOID_STIMULUS	0.223961	0.511279	0.0331986	0.386082	1.18242	35	ATP5F1A|DDIT4|EIF4E|GSTP1|HNRNPU|MT-ND3|STC1|UBE2L3|ZFP36L1	Bri	Retinal progenitors and Muller glia	GOBP
GOBP_CELLULAR_RESPONSE_TO_GLUCOSE_STARVATION	0.216571	0.500527	0.0332608	0.369863	1.18256	43	HSPA5|MYBBP1A|NUAK2|PLIN3|SH3GLB1|SLC2A1|XBP1|YWHAG|YWHAZ	Bri	Retinal progenitors and Muller glia	GOBP
GOBP_CELLULAR_RESPONSE_TO_GROWTH_HORMONE_STIMULUS	0.256388	0.551822	0.0460862	-0.385345	-1.15233	18	CSF2RA|JAK1|JAK2|MBD5|STAT6	Bri	Retinal progenitors and Muller glia	GOBP
GOBP_CELLULAR_RESPONSE_TO_HEAT	0.0292304	0.134916	0.0967542	0.449449	1.47286	49	CHORDC1|DAXX|DHX36|DNAJB1|EEF1D|EP300|HDAC2|HDAC6|HSBP1|HSF1|HSP90AA1|HSP90AB1|LYN|MTOR|PRKACA|RBBP7|STUB1|TPR|VCP|YWHAE	Bri	Retinal progenitors and Muller glia	GOBP
GOBP_CELLULAR_RESPONSE_TO_HORMONE_STIMULUS	0.00517759	0.0369135	0.204544	0.323265	1.33646	420	AHCYL1|AIFM1|ATP5F1A|BLVRB|CALR|CCNA2|CDC6|CFL1|CNOT1|CNOT9|COL6A1|CRK|CRKL|CSK|CYBA|DAXX|DDIT4|DUSP1|EIF4E|EIF4EBP2|FAT1|FKBP4|FOS|FOSB|GNB1|GOT1|GSTP1|HNRNPU|HSF1|HSPA8|IGFBP2|INSIG1|INSIG2|KDM1A|KDM3A|LEPR|LEPROTL1|LPIN1|MAP1B|MAPK1|MAPK3|MDM2|MT-ND3|NAMPT|NCL|NONO|NR4A1|NR4A3|NUCKS1|PAGR1|PARK7|PARP1|PELP1|PIK3C2A|PIK3R2|PIK3R3|PKM|PNPLA3|PRKACA|PRKCB|PRKDC|PTPN1|PTPN11|RAB8A|RAN|RBX1|RHOA|RPS6KB2|RWDD1|SAFB|SERPINB9|SFRP1|SGCB|SHC1|SKP2|SLC25A33|SMARCA4|SNX5|SST|STAT1|STC1|STRN3|SYAP1|TMF1|TRIM24|UBA5|UBE2L3|UCP2|XBP1|YWHAG|YWHAH|ZFP36L1|ZNF106	Bri	Retinal progenitors and Muller glia	GOBP
GOBP_CELLULAR_RESPONSE_TO_HYDROGEN_PEROXIDE	0.07367	0.253855	0.0600035	0.418135	1.36086	47	AIFM1|BECN1|BNIP3|CAT|CDK1|CFL1|ECT2|FXN|HDAC2|HDAC6|HSF1|MDM2|NET1|PARK7|PCGF2|PCNA|PPIF|TOP2B|TXN|ZNF580	Bri	Retinal progenitors and Muller glia	GOBP
GOBP_CELLULAR_RESPONSE_TO_INSULIN_STIMULUS	0.00679332	0.0448303	0.188069	0.379672	1.45842	156	BLVRB|COL6A1|EIF4EBP2|GOT1|GRB2|GSK3A|GSTP1|INSIG1|INSIG2|LPIN1|MAPK1|MAPK3|MTOR|NAMPT|NCL|NUCKS1|PARP1|PIK3C2A|PIK3R2|PIK3R3|PKM|PNPLA3|PRKCB|PRKDC|PTPN1|PTPN11|RAB8A|RAF1|RBX1|RPS6KB2|SGCB|SHC1|SLC25A33|SNX5|SOCS3|STAT1|SYAP1|UCP2|XBP1|YWHAG|ZFP36L1|ZNF106	Bri	Retinal progenitors and Muller glia	GOBP
GOBP_CELLULAR_RESPONSE_TO_INTERFERON_BETA	0.160242	0.414354	0.0424715	0.500101	1.28294	16	AIM2|CALM1|DDX41|IFNAR1|NDUFA13|PNPT1|STAT1|TRIM6|UBE2K	Bri	Retinal progenitors and Muller glia	GOBP
GOBP_CELLULAR_RESPONSE_TO_INTERLEUKIN_1	0.747205	0.960647	0.0129253	0.255035	0.830034	47	AKAP12|BMI1|CD47|CFL1|EGR1|HIF1A|MAPK3|MYD88|SFRP1|TRAF6|USP10|ZNF675	Bri	Retinal progenitors and Muller glia	GOBP
GOBP_CELLULAR_RESPONSE_TO_IONIZING_RADIATION	0.0212959	0.106446	0.111901	0.430313	1.47182	64	BARD1|BLM|BRCA2|CDKN1A|CHEK2|CYBA|ECT2|EEF1D|EGR1|FIGNL1|GRB2|HSF1|KDM1A|MDM2|NET1|NUCKS1|RAD1|RAD51|RAD51AP1|RPL26|SFRP1|SFRP2|TP53BP1|XRCC5|XRCC6|ZMPSTE24	Bri	Retinal progenitors and Muller glia	GOBP
GOBP_CELLULAR_RESPONSE_TO_KETONE	0.243153	0.534371	0.0298804	0.329788	1.14126	69	AIFM1|ATP5F1A|BTG2|CDK4|DDIT4|EIF4E|FOS|GNB1|MSN|PARK7|POSTN|RWDD1|SFRP1	Bri	Retinal progenitors and Muller glia	GOBP
GOBP_CELLULAR_RESPONSE_TO_LIGHT_STIMULUS	0.0152778	0.0827072	0.130631	0.422216	1.48962	78	ACTR5|AURKB|BAX|CAMKMT|CDKN1A|COPS9|CRIP1|CRY2|DDB1|DDB2|DHX36|EI24|EIF2S1|EP300|ERCC1|KDM1A|MDM2|NFATC4|NMT1|NMT2|NOC2L|NPM1|PARP1|PBK|PCNA|PIK3R1|POLA1|POLD1|POLD3|PPID|RBX1|RGS9|RHNO1|RPL26|RUVBL2|SDE2|TIMP1|TMEM161A|TP53INP1|TRIAP1|USP28|YY1	Bri	Retinal progenitors and Muller glia	GOBP
GOBP_CELLULAR_RESPONSE_TO_LIPID	0.00546506	0.0386181	0.200513	0.330624	1.35355	352	ABL2|AIFM1|ATP5F1A|BTG2|CALR|CCNA2|CCNB1|CDK4|CNOT1|CNOT9|COL1A1|DAG1|DAXX|DDIT4|E2F1|EIF4E|FIS1|FKBP4|FOS|GNB1|GSTP1|HMGB1|HMGB2|HNRNPU|HSF1|HSPA8|INSIG1|INSIG2|JUND|KDM1A|KDM3A|KIF18A|LDLR|LITAF|MALT1|MAP2K3|MAPK1|MAPK3|MGST1|MIF|MSN|MT-ND3|MYD88|NDUFA13|NFE2L1|NR4A3|PABPN1|PAGR1|PARK7|PARP1|PDK3|PLAA|PPM1E|PRPF8|PTPN11|RAN|RHOA|RUVBL2|RWDD1|SAFB|SFRP1|SKP2|SMARCA4|SMARCD1|STC1|STRN3|TEAD2|TMF1|TRIM24|UBA5|UBE2L3|XBP1|XPO1|YWHAH|ZFP36L1	Bri	Retinal progenitors and Muller glia	GOBP
GOBP_CELLULAR_RESPONSE_TO_LIPOPROTEIN_PARTICLE_STIMULUS	0.142365	0.387317	0.0445156	0.472257	1.29395	21	ADAM17|APOB|APOE|CD81|CD9|LDLR|MIA3|MYD88|SCARB1|SOCS5|SREBF2	Bri	Retinal progenitors and Muller glia	GOBP
GOBP_CELLULAR_RESPONSE_TO_METAL_ION	0.0899879	0.290325	0.0508309	0.343406	1.26662	110	ADD1|ASPH|BNIP3|CACYBP|CALR|CCNB1|CDH1|CPNE1|CPNE3|DAXX|DLG4|ECT2|EIF2AK3|ENDOG|FOS|FOSB|GABRB3|GSK3A|HSF1|HSP90B1|IQGAP1|JUNB|JUND|LGMN|NFE2L1|NRXN1|PARP1|PPIF|SLC25A23|SLC25A24|SLC25A39|SLC41A1|TIGAR|TSPO|TUBA1A|UCP2	Bri	Retinal progenitors and Muller glia	GOBP
GOBP_CELLULAR_RESPONSE_TO_MOLECULE_OF_BACTERIAL_ORIGIN	0.0847082	0.278066	0.0530973	0.352391	1.28171	98	B2M|CDK19|CDK4|CTR9|EDNRB|EFNB2|EPHB2|FZD5|GSTP1|HMGB1|HMGB2|HSF1|LDOC1|LITAF|LYN|MALT1|MAP2K3|MAPK1|MAPK3|MIF|MYD88|NFKBIB|PABPN1|PLAA|PLSCR3|PPM1E|PRDX2|PRPF8|PTPN11|RHOA|SCARB1|TRAF6|TSPO|XBP1	Bri	Retinal progenitors and Muller glia	GOBP
GOBP_CELLULAR_RESPONSE_TO_NITROGEN_COMPOUND	0.0110084	0.0645154	0.139715	0.315704	1.30292	406	ABCC1|AGRN|AHCYL1|AIFM1|APLP1|APPL1|ARRB2|ATP2B4|ATP5F1A|ATP5PO|ATRX|BLM|BLVRB|CACNA1A|CCNA2|CDC6|CDH1|CDK2|CFL1|CIB2|COL6A1|CRK|CRKL|CSK|CYBA|DAXX|DHX9|EGR1|EIF4EBP2|EP300|EZR|FAM114A1|FAT1|FLNA|FOS|GABRB3|GNAI2|GNB1|GOT1|GRB2|GSK3A|GSTP1|GUCY1B1|HSF1|HSP90B1|IGFBP5|INSIG1|INSIG2|ITGA4|KDM1A|LEPROTL1|LONP1|LPIN1|LY6E|LYN|MAP1B|MAPK1|MAPK3|MAT2A|MDM2|MTOR|NAMPT|NCL|NONO|NPM1|NR4A1|NR4A3|NUCKS1|PARP1|PDXP|PIK3C2A|PIK3R2|PIK3R3|PKM|PNPLA3|PRKACA|PRKCB|PRKDC|PRMT1|PTPN1|PTPN11|RAB8A|RAD51|RAF1|RBX1|RGS10|RIOK3|RPS6KB2|RRAGD|RTF2|SELENON|SGCB|SHC1|SHMT1|SLC25A33|SNX5|SOCS3|STAT1|STC1|SYAP1|TIMELESS|TOP2B|UCP2|XBP1|YWHAG|ZFP36L1|ZNF106	Bri	Retinal progenitors and Muller glia	GOBP
GOBP_CELLULAR_RESPONSE_TO_NUTRIENT	0.0352958	0.152344	0.0907499	0.500189	1.49435	31	COL1A1|CSNK1A1|MAT2A|MDM2|MTOR|POSTN|PRMT1|SFRP1|SRF|TRIM24|XBP1	Bri	Retinal progenitors and Muller glia	GOBP
GOBP_CELLULAR_RESPONSE_TO_NUTRIENT_LEVELS	0.188169	0.458438	0.0322269	0.294711	1.14897	183	COL1A1|EIF4G1|FADS1|FOS|HSPA5|HSPA8|MAPK1|MAPK3|MAT2A|MDM2|MLST8|MYBBP1A|NUAK2|OTUD3|PLIN3|POSTN|PPM1D|PRKAB2|PRMT1|RNF167|RRAGA|SAR1A|SEH1L|SFRP1|SH3GLB1|SLC2A1|SMDT1|SREBF2|SRF|STK26|TRIM24|UCP2|USP33|XBP1|YME1L1|YWHAG|YWHAZ	Bri	Retinal progenitors and Muller glia	GOBP
GOBP_CELLULAR_RESPONSE_TO_OSMOTIC_STRESS	0.475453	0.780369	0.0200628	0.318569	0.990933	38	AKR1B1|DDX3X|SLC25A23|SLC2A1|XRCC6|ZFP36L1	Bri	Retinal progenitors and Muller glia	GOBP
GOBP_CELLULAR_RESPONSE_TO_OXIDATIVE_STRESS	0.0392113	0.164143	0.0760357	0.33661	1.31232	183	ABCC1|ABL2|AIFM1|APOA4|ARNT|ATP2A2|ATP7A|BECN1|BNIP3|BRF2|CAT|CDK1|CFL1|CHCHD2|DHFR|ECT2|EIF2S1|ENDOG|FADS2|FANCD2|FOS|FXN|G6PD|GPX7|GPX8|GSR|HDAC2|HDAC6|HIF1A|HSF1|LONP1|MAPK9|MDM2|MGST1|MPV17|NAGLU|NET1|NFE2L1|NQO1|NUDT2|PARK7|PARP1|PCGF2|PCNA|PDCD10|PNPLA8|PNPT1|PPIA|PPIF|PRDX1|PRDX2|PRDX5|PYCR1|PYCR2|RBX1|RWDD1|SELENON|SLC11A2|SLC25A24|SLC8A1|STAU1|STK26|STX2|TET1|TOP2B|TP53INP1|TRAP1|XBP1|ZNF580	Bri	Retinal progenitors and Muller glia	GOBP
GOBP_CELLULAR_RESPONSE_TO_OXYGEN_LEVELS	0.000851947	0.00916201	0.477271	0.430415	1.61225	125	AIFM1|AK4|ATP6AP1|BNIP3|BNIP3L|CCNA2|CCNB1|CHCHD2|CITED2|E2F1|ENDOG|ENO1|ERO1A|FAM162A|FOS|HIF1A|HILPDA|HYOU1|JUND|MALAT1|MDM2|MLST8|NDUFS2|NONO|NPEPPS|P4HB|PDK1|PDK3|PGK1|PIN1|PTPN1|RTN4|SFRP1|STC1|SUV39H2|UBQLN1|ZFP36L1	Bri	Retinal progenitors and Muller glia	GOBP
GOBP_CELLULAR_RESPONSE_TO_PEPTIDE_HORMONE_STIMULUS	0.00484902	0.0350402	0.21826	0.362258	1.43623	221	AHCYL1|BLVRB|CCNA2|CDC6|CFL1|COL6A1|CRK|CSK|CYBA|EIF4EBP2|FAT1|FOS|GOT1|GSTP1|HSF1|INSIG1|INSIG2|LEPROTL1|LPIN1|MAP1B|MAPK1|MAPK3|MDM2|NAMPT|NCL|NONO|NR4A1|NR4A3|NUCKS1|PARP1|PIK3C2A|PIK3R2|PIK3R3|PKM|PNPLA3|PRKACA|PRKCB|PRKDC|PTPN1|PTPN11|RAB8A|RBX1|RPS6KB2|SGCB|SHC1|SLC25A33|SNX5|STAT1|SYAP1|UCP2|XBP1|YWHAG|ZFP36L1|ZNF106	Bri	Retinal progenitors and Muller glia	GOBP
GOBP_CELLULAR_RESPONSE_TO_RADIATION	0.000792146	0.00857666	0.477271	0.427884	1.61276	132	ACTR5|AURKB|BARD1|BAX|BLM|BRCA2|CDKN1A|CHEK2|COPS9|CRIP1|CYBA|DDB1|DDB2|ECT2|EEF1D|EGR1|EI24|EP300|ERCC1|FIGNL1|GRB2|GTF2H5|HSF1|KDM1A|MDM2|MTCH2|NET1|NMT1|NOC2L|NPM1|NUCKS1|PARP1|PBK|PCNA|POLA1|POLD1|POLD3|PPID|RAD1|RAD51|RAD51AP1|RBX1|RPL26|RUVBL2|SDE2|SFRP1|SFRP2|TP53BP1|TP53INP1|USP28|XRCC5|XRCC6|ZMPSTE24	Bri	Retinal progenitors and Muller glia	GOBP
GOBP_CELLULAR_RESPONSE_TO_REACTIVE_OXYGEN_SPECIES	0.367967	0.680932	0.0220983	0.289802	1.0533	97	AIFM1|APOA4|ATP7A|BECN1|BNIP3|CAT|CDK1|CFL1|DHFR|ECT2|ENDOG|FOS|FXN|HDAC2|HDAC6|HSF1|MDM2|MPV17|NET1|NQO1|PARK7|PCNA|PDCD10|PPIF|PRDX1|PRDX2|PRDX5|SLC8A1|TET1|TOP2B|TRAP1	Bri	Retinal progenitors and Muller glia	GOBP
GOBP_CELLULAR_RESPONSE_TO_RETINOIC_ACID	0.641179	0.90748	0.0305088	-0.249201	-0.898758	37	ABCA1|SNRNP70|YAP1	Bri	Retinal progenitors and Muller glia	GOBP
GOBP_CELLULAR_RESPONSE_TO_STARVATION	0.294461	0.597501	0.0248592	0.287425	1.09052	140	FADS1|FOS|HSPA5|HSPA8|MAPK1|MAPK3|MYBBP1A|NUAK2|PLIN3|PPM1D|RNF167|RRAGA|SAR1A|SEH1L|SFRP1|SH3GLB1|SLC2A1|SMDT1|SREBF2|STK26|UCP2|USP33|XBP1|YME1L1|YWHAG|YWHAZ	Bri	Retinal progenitors and Muller glia	GOBP
GOBP_CELLULAR_RESPONSE_TO_STEROID_HORMONE_STIMULUS	0.0482304	0.189714	0.0692037	0.343139	1.31126	149	AIFM1|ATP5F1A|CALR|CNOT1|CNOT9|DAXX|DDIT4|EIF4E|FKBP4|GSTP1|HNRNPU|HSPA8|KDM1A|KDM3A|MT-ND3|NR4A3|PAGR1|PARK7|PARP1|RAN|RHOA|RWDD1|SAFB|SFRP1|SKP2|SMARCA4|STC1|STRN3|TMF1|UBE2L3|YWHAH|ZFP36L1	Bri	Retinal progenitors and Muller glia	GOBP
GOBP_CELLULAR_RESPONSE_TO_STEROL	0.611599	0.885393	0.0180375	0.355017	0.89548	15	DAG1|INSIG1|INSIG2|LRP8|NFE2L1	Bri	Retinal progenitors and Muller glia	GOBP
GOBP_CELLULAR_RESPONSE_TO_TOPOLOGICALLY_INCORRECT_PROTEIN	0.0984166	0.305483	0.0486767	0.34526	1.26355	102	ATAD3A|ATF3|ATF6B|BAX|BFAR|CCND1|CREB3|CTH|DAXX|DDRGK1|DERL1|DERL2|DNAJC10|EIF2AK2|EIF2AK3|EIF2S1|ERO1A|HDAC6|HSF1|HSPA5|HSPD1|KLHL15|MANF|OS9|PIK3R1|PPP1R15A|PPP1R15B|PTPN1|QRICH1|RNF126|RNF7|SDF2L1|SERP1|STC2|STUB1|TBL2|TMED2|TMEM33|UBR4|UFD1|VCP|XBP1	Bri	Retinal progenitors and Muller glia	GOBP
GOBP_CELLULAR_RESPONSE_TO_TOXIC_SUBSTANCE	0.0177273	0.0929739	0.121736	0.425023	1.48166	72	ADH5|AKR1A1|ALDH1A1|APOA4|APOE|ATP7A|CAT|DHFR|FIS1|GPX4|GPX7|GPX8|GSR|GSTM3|GSTP1|GSTZ1|MGST1|MGST3|NQO1|PARK7|PRDX1|PRDX2|PRDX4|PRDX5|PRDX6|PRXL2A|RAB29|RDH11|SELENOF|SELENOW|SLC29A4|TP53INP1|TXN|TXNDC17	Bri	Retinal progenitors and Muller glia	GOBP
GOBP_CELLULAR_RESPONSE_TO_TYPE_II_INTERFERON	0.521439	0.818376	0.0179394	0.290219	0.966341	54	ACTR2|CALM1|CDC37|CDC42|GAPDH|KIF5B|STAT1	Bri	Retinal progenitors and Muller glia	GOBP
GOBP_CELLULAR_RESPONSE_TO_UNFOLDED_PROTEIN	0.191924	0.463688	0.0338209	0.326126	1.17084	88	ATAD3A|ATF3|ATF6B|BAX|BFAR|CCND1|CREB3|CTH|DAXX|DDRGK1|DERL1|DERL2|DNAJC10|EIF2AK2|EIF2AK3|EIF2S1|ERO1A|HSF1|HSPA5|HSPD1|MANF|OS9|PIK3R1|PPP1R15A|PPP1R15B|PTPN1|QRICH1|RNF7|SERP1|STC2|STUB1|TBL2|TMED2|TMEM33|VCP|XBP1	Bri	Retinal progenitors and Muller glia	GOBP
GOBP_CELLULAR_RESPONSE_TO_UV	0.00861958	0.0533614	0.176324	0.447559	1.54663	68	ACTR5|AURKB|BAX|CDKN1A|COPS9|CRIP1|DDB1|DDB2|EI24|EP300|ERCC1|KDM1A|MDM2|NOC2L|NPM1|PARP1|PBK|PCNA|POLA1|POLD1|POLD3|PPID|RBX1|RPL26|RUVBL2|SDE2|TP53INP1|USP28	Bri	Retinal progenitors and Muller glia	GOBP
GOBP_CELLULAR_RESPONSE_TO_VASCULAR_ENDOTHELIAL_GROWTH_FACTOR_STIMULUS	0.979676	1	0.00871558	0.187804	0.618855	51	ATP2B4|CD63|DCN|EGR3|GAS1|ITGB1BP1|MAP2K3|NR2F2|NR4A1|NUS1|VEGFA|VEGFB|XBP1	Bri	Retinal progenitors and Muller glia	GOBP
GOBP_CELLULAR_RESPONSE_TO_VIRUS	0.0227496	0.111616	0.112604	0.497502	1.53264	36	ADAR|ARF1|CALR|DDX3X|EIF5A|HIF1A|HSP90AA1|IFNAR1|RIOK3	Bri	Retinal progenitors and Muller glia	GOBP
GOBP_CELLULAR_RESPONSE_TO_VITAMIN	0.108221	0.324867	0.0526464	0.531342	1.36309	16	COL1A1|MDM2|MED1|POSTN|SFRP1|SNW1|TNC|TRIM24	Bri	Retinal progenitors and Muller glia	GOBP
GOBP_CELLULAR_RESPONSE_TO_XENOBIOTIC_STIMULUS	0.495385	0.799994	0.017775	0.275223	0.986441	87	ABCC1|ALDH2|AS3MT|CAD|CBR1|CHEK2|CRKL|CYB5B|E2F1|EFTUD2|GSTM3|GSTP1|GUK1|HSF1|PCNA|PPM1E|PPP1R14A|TFRC|UCHL1|VKORC1	Bri	Retinal progenitors and Muller glia	GOBP
GOBP_CELLULAR_SENESCENCE	0.0166583	0.0886774	0.124979	0.420186	1.48054	77	ARG2|BRCA2|CALR|CDK2|CDKN1A|CITED2|EEF1E1|FBXO5|HMGA1|ING2|MAP2K3|MIF|MORC3|NDUFS6|NPM1|NUP62|SRF|TERF2|TOP2B|YBX1	Bri	Retinal progenitors and Muller glia	GOBP
GOBP_CELL_ACTIVATION_INVOLVED_IN_IMMUNE_RESPONSE	0.760795	0.965048	0.040839	-0.196843	-0.899735	137	ABL1|DNASE1|FOXP1|JAK1|LEF1|PHF14|RIPK2|RORA|SCN11A|STAT6|TMEM98	Bri	Retinal progenitors and Muller glia	GOBP
GOBP_CELL_ADHESION_MEDIATED_BY_INTEGRIN	0.745164	0.960647	0.0288316	-0.228213	-0.854022	43	EXT1|FYB2|IFT74|ITGA9|ITGB5|ITGB8|LPXN	Bri	Retinal progenitors and Muller glia	GOBP
GOBP_CELL_CELL_ADHESION_MEDIATED_BY_CADHERIN	0.924206	1	0.0103357	0.220907	0.683307	37	CTNND1|MAD2L2	Bri	Retinal progenitors and Muller glia	GOBP
GOBP_CELL_CELL_ADHESION_VIA_PLASMA_MEMBRANE_ADHESION_MOLECULES	1	1	0.00596005	0.12418	0.470255	137	ATP2C1|BSG|CADM1|CD164|CDH1|CDH24|CDH3|CELSR2|CLDN10|CLDN6|CLSTN1|DSCAML1|DSG2|FAT1|FGFRL1|GRID2|IGSF21|KIRREL3|MDGA1|NECTIN1|NECTIN2|NECTIN3|NRXN1|PCDH15|PCDHB5|PTPN23|PTPRF|SDK1|UNC5D	Bri	Retinal progenitors and Muller glia	GOBP
GOBP_CELL_CELL_JUNCTION_ASSEMBLY	0.850919	1	0.00968307	0.220175	0.797958	95	ABI2|AMOT|ARL2|CD9|CDH1|CDH24|CDH3|CDHR3|CLDN10|CLDN6|CNTNAP2|CTNNA1|CTNNB1|ECT2|EPB41L3|EPHB2|FSCN1|FZD5|GJA1|GJC1|MYO1C|PAK2|PARD6B|PKP4|PRKACA|RHOA|RHOC|RPS6|SRF|TBCD|TJP1|TLN1|VCL	Bri	Retinal progenitors and Muller glia	GOBP
GOBP_CELL_CELL_JUNCTION_ORGANIZATION	0.678129	0.925295	0.0122835	0.238259	0.9017	136	ABI2|ADD1|AMOT|ARL2|CD9|CDC42|CDH1|CDH24|CDH3|CDHR3|CLDN10|CLDN6|CNTNAP2|CSK|CTNNA1|CTNNB1|DSG2|DSP|ECT2|EFNB2|EPB41L3|EPHB2|FERMT2|FSCN1|FZD5|GJA1|GJC1|INAVA|KIRREL1|MYO1C|NECTIN1|NLGN2|PAK2|PARD6B|PKP4|PLEC|PRKACA|PRKCI|PTPN23|RHOA|RHOC|RPS6|SRF|TBCD|TGFBR1|TJP1|TLN1|VCL|VEGFA	Bri	Retinal progenitors and Muller glia	GOBP
GOBP_CELL_CELL_RECOGNITION	0.0175979	0.0924468	0.131183	0.549414	1.58926	27	B4GALT1|CCT2|CCT3|CCT4|CCT5|CCT7|MSN|TCP1|UBAP2L|VDAC2	Bri	Retinal progenitors and Muller glia	GOBP
GOBP_CELL_CELL_SIGNALING_INVOLVED_IN_CARDIAC_CONDUCTION	0.424834	0.735856	0.0234633	0.402064	1.03144	16	CACNA1D|FLNA|GJA1|GJC1|NUP155|RANGRF|TRPM4	Bri	Retinal progenitors and Muller glia	GOBP
GOBP_CELL_CHEMOTAXIS	0.153136	0.403966	0.0374296	0.318266	1.19406	127	ABCC1|ADAM17|AKIRIN1|ARRB2|BSG|C1QBP|CALR|CAMK1D|CREB3|CRK|CRKL|CXCL14|DDT|DNM1L|DUSP1|EDNRB|FGFR1|GSTP1|HMGB1|HMGB2|LGMN|LYN|MAPK1|MAPK3|MIF|NR4A1|NUP85|OXSR1|RAC3|RPS19|SRP54|SWAP70|TMSB4X|VEGFA|VEGFB	Bri	Retinal progenitors and Muller glia	GOBP
GOBP_CELL_COMMUNICATION_BY_ELECTRICAL_COUPLING	0.0773782	0.263482	0.0622655	0.519744	1.40385	20	ASPH|ATP1A2|ATP1B1|CALM1|CALM2|CALM3|DBN1|GJA1|GJC1|PRKACA|SLC8A1	Bri	Retinal progenitors and Muller glia	GOBP
GOBP_CELL_COMMUNICATION_BY_ELECTRICAL_COUPLING_INVOLVED_IN_CARDIAC_CONDUCTION	0.107198	0.32362	0.05285	0.521753	1.3581	17	ATP1A2|ATP1B1|CALM1|CALM2|CALM3|GJA1|GJC1|PRKACA|SLC8A1	Bri	Retinal progenitors and Muller glia	GOBP
GOBP_CELL_COMMUNICATION_INVOLVED_IN_CARDIAC_CONDUCTION	0.120648	0.348871	0.0471678	0.426109	1.30501	35	ATP1A2|ATP1B1|CACNA1D|CALM1|CALM2|CALM3|DSG2|DSP|FLNA|GJA1|GJC1|NUP155|PRKACA|RANGRF|SLC8A1|TRPM4	Bri	Retinal progenitors and Muller glia	GOBP
GOBP_CELL_CYCLE_CHECKPOINT_SIGNALING	6.54516e-08	2.24788e-06	0.704976	0.502612	1.93869	162	ANAPC15|AURKB|BARD1|BIRC5|BLM|BRCA2|BRSK1|BUB1|BUB1B|BUB3|CCNB1|CDC20|CDC45|CDC6|CDCA8|CDK1|CDK2|CDK5RAP2|CDKN1A|CDT1|CENPF|CHEK1|CHEK2|CHFR|CLSPN|DGKZ|DOT1L|DTL|DUSP1|DYNC1LI1|E2F1|EME1|FANCD2|FEM1B|GEN1|IK|INCENP|KNL1|KNTC1|LCMT1|LYN|MAD2L1|MAD2L2|MDC1|NAE1|NBN|NDC80|NSUN2|ORC1|PLK1|PRKDC|PTPN11|RAD1|RAD51|RFWD3|RINT1|RNASEH2B|RPS27L|SDE2|SKA1|SKA3|SPC24|SPC25|SPDL1|TEX14|TICRR|TIMELESS|TIPIN|TIPRL|TOPBP1|TP53BP1|TPR|TRIP13|TTK|USP28|USP44|VPS4A|WDR76|ZNF207|ZW10	Bri	Retinal progenitors and Muller glia	GOBP
GOBP_CELL_CYCLE_DNA_REPLICATION	4.63879e-06	0.000105831	0.610527	0.647765	2.06279	42	ATAD5|ATRX|BLM|BRCA2|CDC45|CDC7|CDT1|DBF4|DNA2|E2F7|FBXO5|FEN1|FGFR1|GINS1|GINS3|GMNN|LIG1|MCM3|MCM4|MCM6|PCNA|POLA1|RAD51|RTF2|SENP2|TERF1|TERF2|TIPIN|TK1|WIZ|ZMPSTE24	Bri	Retinal progenitors and Muller glia	GOBP
GOBP_CELL_CYCLE_G1_S_PHASE_TRANSITION	0.00224391	0.0198625	0.326352	0.381355	1.4928	191	ACTL6A|ACVR1B|ADAM17|APPL1|ARID1A|CCNA2|CCNB1|CCNB2|CCNE1|CCNF|CCNG2|CCNI|CDC25A|CDC6|CDC7|CDK1|CDK2|CDK4|CDKN1A|CDKN3|CENPJ|CUL2|DBF4|DDX3X|DGKZ|DPF1|DPF2|E2F1|E2F7|ECD|EIF4E|EIF4G1|FAM83D|FHL1|GSPT1|KHDRBS1|KIF14|LSM10|MDM2|MLF1|NPAT|PAGR1|POLE|PPP2CA|PRKDC|PSME2|PSME3|RASSF1|RFWD3|RPS27L|RRM1|RRM2|SASS6|SDE2|SENP2|SKP2|SMARCA4|SMARCD1|SMARCD2|SMARCE1|SOX2|STIL|TAF10|TCF3|TFDP1|TMSB4X|TRIM71|WEE1	Bri	Retinal progenitors and Muller glia	GOBP
GOBP_CELL_CYCLE_G2_M_PHASE_TRANSITION	1.40826e-05	0.000284682	0.593325	0.482799	1.82393	134	ARPP19|ATAD5|AURKA|AURKB|BARD1|BIRC5|BLM|BRSK1|CALM1|CALM2|CALM3|CCNA2|CCNB1|CCNB2|CCNQ|CDC25A|CDC25C|CDC6|CDC7|CDK1|CDK2|CDK4|CDKN1A|CENPF|CHEK1|CHEK2|CHFR|CLSPN|DNM2|DTL|FBXL15|FBXO5|FHL1|FOXM1|GTPBP4|KHDRBS1|KIF14|LCMT1|MARK3|MASTL|MELK|NAE1|NBN|NDC80|NES|NPM1|ORC1|PLK1|PPM1D|PPME1|RAD21|RAD51C|RINT1|RRM1|RRM2B|SKP2|TICRR|TOPBP1|VPS4A|WEE1	Bri	Retinal progenitors and Muller glia	GOBP
GOBP_CELL_CYCLE_PHASE_TRANSITION	4.98155e-11	3.70025e-09	0.851339	0.435395	1.80481	442	ACTL6A|ACVR1B|ADAM17|ANAPC1|ANAPC11|ANAPC15|ANAPC5|ANAPC7|ANLN|APPL1|ARID1A|ARPP19|ATAD5|ATP2B4|AURKA|AURKB|BARD1|BIRC5|BLM|BRCA2|BRSK1|BUB1|BUB1B|BUB3|CALM1|CALM2|CALM3|CCNA2|CCNB1|CCNB2|CCNE1|CCNF|CCNG2|CCNI|CCNQ|CDC16|CDC20|CDC23|CDC25A|CDC25C|CDC27|CDC45|CDC6|CDC7|CDCA5|CDCA8|CDK1|CDK16|CDK2|CDK4|CDKN1A|CDKN3|CENPE|CENPF|CENPJ|CHEK1|CHEK2|CHFR|CHMP2A|CKS2|CLSPN|CUL2|DBF4|DDB1|DDX3X|DGKZ|DLGAP5|DNM2|DOT1L|DPF1|DPF2|DTL|DUSP1|DYNC1LI1|E2F1|E2F7|ECD|EIF4E|EIF4G1|EME1|EPS8|ERCC2|FAM83D|FANCD2|FBXL15|FBXO5|FEM1B|FHL1|FOXM1|GEN1|GSPT1|GTPBP4|IK|INCENP|KHDRBS1|KIF14|KNL1|KNTC1|LCMT1|LSM10|LYN|MAD2L1|MAD2L2|MARK3|MASTL|MDC1|MDM2|MELK|MLF1|NAE1|NBN|NDC80|NES|NPAT|NPM1|NSUN2|ORC1|PAGR1|PLK1|POLE|PPM1D|PPME1|PPP2CA|PRKDC|PSME2|PSME3|PTPN11|RAD1|RAD21|RAD51|RAD51C|RASSF1|RFWD3|RINT1|RIOK2|RPS27L|RRM1|RRM2|RRM2B|SASS6|SDE2|SENP2|SKA1|SKA3|SKP2|SMARCA4|SMARCD1|SMARCD2|SMARCE1|SOX2|SPC24|SPC25|SPDL1|STIL|TACC3|TAF10|TCF3|TEX14|TFDP1|TICRR|TIMELESS|TIPIN|TIPRL|TMSB4X|TOPBP1|TP53BP1|TRIM71|TRIP13|TTK|UBE2C|UBE2L3|UBE2S|USP28|USP44|VPS4A|WDR76|WEE1|ZFP36L1|ZNF207|ZW10	Bri	Retinal progenitors and Muller glia	GOBP
GOBP_CELL_DIFFERENTIATION_INVOLVED_IN_KIDNEY_DEVELOPMENT	0.839151	1	0.0253158	-0.223428	-0.788771	34	ASXL1|EXT1|YAP1	Bri	Retinal progenitors and Muller glia	GOBP
GOBP_CELL_DIFFERENTIATION_IN_HINDBRAIN	0.0880729	0.286753	0.079541	-0.493615	-1.409	15	FOXP2|KNDC1|OPHN1|PROX1|RORA|SLC25A46|TTC21B|TTLL1	Bri	Retinal progenitors and Muller glia	GOBP
GOBP_CELL_DIFFERENTIATION_IN_SPINAL_CORD	0.945568	1	0.0218322	-0.204081	-0.666656	25	DYNC2H1|GIGYF2|GLI3|IFT172|PAX7|SCYL3|SOX6|SUFU|TCTN1|ZC4H2	Bri	Retinal progenitors and Muller glia	GOBP
GOBP_CELL_FATE_COMMITMENT	0.817732	0.988189	0.00921749	0.217862	0.836866	156	BRD2|CDC42|CDON|CHD4|CTNNB1|DSCAML1|EP300|ESRP1|FKBP8|GAP43|HES5|JAG1|LEO1|LGALS1|LMO4|LOXL3|MCL1|MTOR|NEUROD1|NFE2L1|NR2F2|ONECUT2|PDPN|POU5F1|PRKDC|RBBP4|RBBP7|RBPJ|RHOA|RTF1|SFRP1|SFRP2|SOCS3|SOX2|TCF3|TGFBR1	Bri	Retinal progenitors and Muller glia	GOBP
GOBP_CELL_FATE_COMMITMENT_INVOLVED_IN_FORMATION_OF_PRIMARY_GERM_LAYER	0.176868	0.440651	0.0399729	0.475539	1.25331	18	CTNNB1|CTR9|FGFR1|LEO1|POU5F1|RTF1|SFRP2|SOX2	Bri	Retinal progenitors and Muller glia	GOBP
GOBP_CELL_FATE_DETERMINATION	0.324078	0.633515	0.0276862	0.409915	1.10719	20	CDC42|CTNNB1|DSCAML1|JAG1|MCL1|NOTCH2|POU5F1	Bri	Retinal progenitors and Muller glia	GOBP
GOBP_CELL_FATE_SPECIFICATION	0.541381	0.834721	0.01728	0.284867	0.955018	56	CDON|CHD4|ESRP1|FKBP8|LMO4|POU5F1|RBBP4|RBBP7|RBPJ|SFRP2|SOX2	Bri	Retinal progenitors and Muller glia	GOBP
GOBP_CELL_GROWTH	0.481996	0.785197	0.0157025	0.244712	1.00093	347	ACSL4|ACVR1B|ADAM17|ADIPOR1|ADNP|APOE|ATAD3A|AURKA|CDC42|CDH1|CDKN1A|CFL1|CIB1|CLSTN1|CPNE1|CREB3|CRK|CRKL|CSNK2A1|CTNNB1|CYBA|CYFIP1|DCAF13|DCUN1D5|DDX3X|DNM2|EI24|EIF4G1|EIF4G2|ENO1|EPB41L5|EXOSC2|EXOSC9|FHL1|FN1|G6PD|GDI1|GNG4|GOLGA4|GSK3A|HDGFL2|IGFBP3|IGFBP5|IQGAP1|IST1|ITGA4|KAT7|KIF14|LAMTOR2|LLPH|MAD2L2|MAP1B|MAP3K13|MLST8|MTOR|MTPN|NET1|NPM1|P3H1|PAFAH1B1|PLAA|POSTN|PSMD10|PSRC1|RBBP7|RND2|RTN4|SFRP1|SFRP2|SLC25A33|SLC9A6|SMARCA4|SPART|SRF|SSNA1|TFRC|TGFBR1|TMEM97|TNC|TRIM46|USP9X|VCL|XBP1	Bri	Retinal progenitors and Muller glia	GOBP
GOBP_CELL_JUNCTION_ASSEMBLY	0.916772	1	0.0055469	0.199166	0.814448	343	ABI2|ACTN1|ADD2|ADNP|AGRN|AMOT|ARF6|ARL2|CAPRIN1|CDC42|CDH1|CFL1|CHD4|CLDN6|CLSTN1|CRK|CRKL|CRMP1|DUSP3|ECT2|EIF4G1|EPB41L5|FERMT2|FN1|FSCN1|FZD5|GABRB3|GAP43|GNA13|KIRREL3|MAP1B|MDGA1|NAE1|NECTIN1|NEDD8|NLGN2|NRXN1|PARD6B|PCDHB5|PRKACA|PTPN1|RAC3|RHOA|RPS6|RTN4|S100A10|SETD5|SFRP1|SIGMAR1|SIX4|SLK|SPTBN2|SRF|TBCD|THY1|TLN1|TRIP6|UBE2M|VCL	Bri	Retinal progenitors and Muller glia	GOBP
GOBP_CELL_JUNCTION_DISASSEMBLY	0.629441	0.900329	0.0173983	0.341089	0.887841	17	ARF6|DUSP3|IQSEC1|MAPRE2|PIK3R1|TGFBR1|VANGL2	Bri	Retinal progenitors and Muller glia	GOBP
GOBP_CELL_JUNCTION_MAINTENANCE	0.853532	1	0.0115907	0.241027	0.742523	36	APPL1|ARF6|CHCHD10|DCTN1|FERMT2|INAVA|KIRREL1|NLGN2|SORT1|SYNGAP1	Bri	Retinal progenitors and Muller glia	GOBP
GOBP_CELL_KILLING	0.0587008	0.21852	0.0665002	0.399194	1.35913	62	AP1G1|ARRB2|B2M|CADM1|CEBPG|CRK|CTSC|CXCL14|EMP2|GAPDH|GRB2|HLA-B|HLA-C|HPRT1|KIF5B|MYD88|NECTIN2|PIK3R1|PRDX1|RPL30|RPS19|SERPINB9|TUBB|TUBB4B|TUSC2	Bri	Retinal progenitors and Muller glia	GOBP
GOBP_CELL_MATRIX_ADHESION	0.982648	1	0.00620921	0.181484	0.690844	145	ACTN1|ANXA2|CCN2|CFL1|CIB1|DAG1|DUSP3|EPB41L5|FERMT2|ITGA4|ITGAE|JAG1|POSTN|RHOA|S100A10|SFRP1|SLK|SRF|THY1|TIMM10B|TLN1|TRIP6|VCL	Bri	Retinal progenitors and Muller glia	GOBP
GOBP_CELL_MATURATION	0.07866	0.266152	0.0551496	0.353816	1.28866	99	AGRN|AKR1B1|AURKA|B4GALT5|BRCA2|CCNB1|CDKN1C|CNTNAP2|CTNNB1|DIAPH3|EDNRB|ERCC2|FBXO5|FEM1B|FGFR1|FLVCR1|FZD5|G6PD|HDAC6|HEATR3|HES5|HIF1A|IER3IP1|KDM1A|KIF14|LSM14B|MAP3K13|MTCH1|NEMP1|PRKACA|RAC3|REC8|SIX3|SLC26A6|SPG21|SRRM4|TDRKH|TRIP13|TUSC2|VEGFA|XBP1|YTHDF2	Bri	Retinal progenitors and Muller glia	GOBP
GOBP_CELL_MIGRATION_INVOLVED_IN_SPROUTING_ANGIOGENESIS	0.330436	0.641198	0.0257119	0.346943	1.09279	40	CIB1|CTNND1|EFNB2|EGR3|EHD4|EPHB4|ITGB1BP1|MIA3|NR4A1|NUS1|PDCD10|PIK3C2A|PIK3R3|PLK2|RHOA|SRF|THBS1|VEGFA	Bri	Retinal progenitors and Muller glia	GOBP
GOBP_CELL_MORPHOGENESIS_INVOLVED_IN_NEURON_DIFFERENTIATION	0.982969	1	0.00323223	0.182569	0.756204	433	ABI2|ADARB1|ADNP|APLP1|APLP2|APOE|ARHGAP35|B4GALT5|BRSK1|BSG|CAPRIN1|CDC42|CDH1|CFL1|DAG1|DBN1|DNM2|EFNB3|EGR2|ELAVL4|FN1|GAP43|GDI1|GOLGA4|HPRT1|IGF2BP1|IST1|ITGA4|KIF5B|KIF5C|LLGL1|LMO4|LRP8|LYPLA2|MAP1A|MAP1B|MAP1S|MAP3K13|METRN|MYH10|NECTIN1|NEFL|NR4A3|NRXN1|OBSL1|PAFAH1B1|PARD6B|PITPNA|PTPN11|RAB8A|RAC3|RND2|RTN4|S100A6|SEMA6B|SPART|SRF|SSNA1|STMN1|SYNGAP1|TBCD|THY1|TOP2B|TUBB2B|TUBB3|UCHL1|USP33|USP9X|VANGL2|VCL|YTHDF1|YWHAH	Bri	Retinal progenitors and Muller glia	GOBP
GOBP_CELL_PROJECTION_ASSEMBLY	0.103203	0.31604	0.269842	-0.211938	-1.10204	461	ABL1|ABLIM1|ARAP1|ARHGAP24|ARMC2|ARMC9|ATP8B1|AUTS2|B9D1|BBS1|BBS2|BBS4|BBS9|CARMIL1|CC2D2A|CC2D2B|CCDC57|CCDC65|CCDC66|CDKL1|CEP162|CEP164|CEP83|CFAP44|CFAP53|CFAP54|CFAP70|CROCC|DISC1|DNAAF4|DNAH7|DNM3|DOCK11|DTNBP1|DYNC2H1|FAM149B1|FSIP2|HYDIN|IFT122|IFT140|IFT43|IFT74|IFT80|IFT88|INPPL1|INTU|IQCB1|KIAA0753|MAK|MAP4K4|MCRS1|MNS1|NEK1|NLGN1|NME5|NPHP3|ODF2L|OPHN1|PIBF1|PIK3CA|PLD1|PRICKLE1|RAP1A|RAPGEF2|RCC2|RFX3|SDCBP|SDCCAG8|SH2B1|SLIT2|SPATA6|SPEF2|SRGAP2C|STAU2|TBC1D15|TBC1D16|TBC1D19|TBC1D22A|TBC1D32|TBC1D5|TBC1D8|TCTN1|TENM1|TENM2|TOGARAM1|TSGA10|TTC21B|TTLL3|WDPCP|WDR19|WDR35|YAP1	Bri	Retinal progenitors and Muller glia	GOBP
GOBP_CELL_PROJECTION_MORPHOGENESIS	0.903539	1	0.00524618	0.201541	0.840371	498	ABI2|ADARB1|ADNP|APLP1|APLP2|APOE|ARHGAP35|AURKA|B4GALT5|BRSK1|BSG|CAPRIN1|CDC42|CDH1|CFL1|CPNE1|DAG1|DBN1|DICER1|DNM2|EFNB3|EGR2|ELAVL4|FN1|GAP43|GDI1|GOLGA4|HPRT1|IGF2BP1|IQGAP1|IST1|ITGA4|KIF20B|KIF5B|KIF5C|KIRREL3|LLGL1|LLPH|LMO4|LRP8|LYPLA2|MAP1A|MAP1B|MAP1S|MAP3K13|METRN|MYH10|NECTIN1|NEFL|NES|NR4A3|NRXN1|OBSL1|PAFAH1B1|PARD6B|PDPN|PITPNA|PLAA|POSTN|PTPN11|RAB8A|RAC3|RND2|RTN4|S100A6|SEMA6B|SPART|SRF|SSNA1|STMN1|SYNGAP1|THY1|TOP2B|TUBA1A|TUBB2B|TUBB3|UCHL1|USP33|USP9X|VANGL2|VCL|WEE1|YTHDF1|YWHAH	Bri	Retinal progenitors and Muller glia	GOBP
GOBP_CELL_PROLIFERATION_IN_FOREBRAIN	0.726979	0.954184	0.0145738	0.287631	0.825732	26	IGF2BP1|KIF14|RRM1	Bri	Retinal progenitors and Muller glia	GOBP
GOBP_CELL_RECOGNITION	0.0110532	0.0646594	0.154446	0.433578	1.51785	74	ARHGAP35|B4GALT1|BSG|CADM1|CASP3|CCT2|CCT3|CCT4|CCT5|CCT7|CD81|CD9|CNTNAP2|DSCAML1|EFNB3|EPHB2|GAP43|MEGF10|MSN|NCAM2|NTM|RTN4|SCARB1|SPA17|TCP1|TUB|UBAP2L|VDAC2|YWHAZ	Bri	Retinal progenitors and Muller glia	GOBP
GOBP_CELL_REDOX_HOMEOSTASIS	0.165567	0.422045	0.0394714	0.404433	1.24592	36	BOLA3|ERO1A|GLRX2|GLRX3|GLRX5|GSR|NFE2L1|PRDX1|PRDX2|PRDX4|PRDX5|PRDX6|SELENON	Bri	Retinal progenitors and Muller glia	GOBP
GOBP_CELL_SUBSTRATE_ADHESION	0.65265	0.917098	0.0118796	0.232987	0.926737	229	ACTN1|ACTN4|AKIP1|ANXA2|ARL2|ARPC2|C1QBP|CALR|CCN1|CCN2|CDC42|CFL1|CIB1|COL1A1|CRK|CRKL|DAG1|DUSP3|EPB41L5|FBLN1|FERMT2|FLNA|FN1|ITGA4|ITGAE|JAG1|KIF14|P4HB|PDPN|POSTN|PTPN1|RAB1A|RAC3|RHOA|S100A10|SFRP1|SLK|SRF|TBCD|THY1|TIMM10B|TLN1|TRIP6|TTYH1|VAMP3|VCL	Bri	Retinal progenitors and Muller glia	GOBP
GOBP_CELL_SUBSTRATE_JUNCTION_ORGANIZATION	0.309965	0.61684	0.0251527	0.306616	1.09091	82	ACTN1|ARF6|CFL1|CORO1C|DAPK3|DUSP22|DUSP3|EPB41L5|FERMT2|FN1|GPM6B|IQSEC1|ITGB1BP1|LAMTOR2|MAPRE2|PIK3R1|PLEC|RAB8B|RHOA|S100A10|SFRP1|SLK|THBS1|THY1|TLN1|TRIP6|VCL|VEGFA	Bri	Retinal progenitors and Muller glia	GOBP
GOBP_CELL_SURFACE_PATTERN_RECOGNITION_RECEPTOR_SIGNALING_PATHWAY	0.744073	0.960229	0.0134924	0.265235	0.825035	38	APPL1|CHUK|CYBA|HMGB1|LYN|MYD88|NAGLU|PIK3R1|PJA2|TBK1|TMEM126A|TRAF6|WDFY1	Bri	Retinal progenitors and Muller glia	GOBP
GOBP_CELL_SURFACE_RECEPTOR_PROTEIN_SERINE_THREONINE_KINASE_SIGNALING_PATHWAY	0.779484	0.971769	0.00909225	0.218595	0.875541	255	ACVR1B|ADAM17|APPL1|ARRB2|AXIN1|BCL9|BECN1|CCN1|CDH3|CDKN1C|CITED2|COL1A2|COL3A1|CRKL|CTDSPL2|DUSP22|EGR1|EP300|ERO1A|FBXL15|FERMT2|FKBP1A|FKBP8|FOS|GIPC1|GLG1|GOT1|HDAC2|HES5|HSP90AB1|HSPA5|HTRA1|ID1|ING2|MAPK3|MEN1|MTMR4|NCLN|NOTCH2|NREP|NUP93|ONECUT2|PARP1|PCSK6|PEG10|PIN1|POU5F1|PRMT1|RBBP4|RBBP7|RBPJ|RBPMS2|RGMA|SAP130|SELENON|SFRP1|SFRP2|SINHCAF|SKI|SNW1|SNX6|SOX11|SPART|SPTBN1|STUB1|TET1|TFAP2B|TGFBR1|THBS1|TMEM53|TOB1|TRIM33|TSC22D1|TTK|USP9X|WFIKKN1|XBP1|XIAP|ZNF451	Bri	Retinal progenitors and Muller glia	GOBP
GOBP_CELL_SURFACE_RECEPTOR_PROTEIN_TYROSINE_KINASE_SIGNALING_PATHWAY	0.749299	0.960647	0.00896502	0.219353	0.905272	406	ABL2|ADAM17|ADIPOR1|APPL1|ARF4|BLVRB|CCDC88A|CCN2|CDH3|CNOT9|COL1A1|COL6A1|CPNE3|CRK|CRKL|CTNNB1|CYFIP1|DCN|DDIT4|DUSP3|EFNA2|EFNB3|EIF2AK3|EIF4EBP2|EPHB2|EPHB4|ERCC1|ERCC2|FGFBP3|FGFR1|FGFRL1|FIBP|GFRA2|GPC1|GRB2|GSK3A|HDAC6|HIF1A|IDE|IGFBP2|IGFBP3|IGFBP5|IQGAP1|LEPROTL1|LGMN|LONP1|LRIG2|LYN|MAP2K2|MAPK1|MAPK3|MAPKAPK3|MPZL1|MTOR|MYO1E|NAMPT|NCL|NR2F2|NR4A3|NRXN1|NUCKS1|NUP62|NUS1|OTX2|PDGFA|PIK3C2A|PIK3R1|PIK3R2|PIK3R3|PRKCB|PTPN1|PTPN11|RAB14|RAF1|RBPJ|RBX1|RNF126|RPS6KB2|RTN4|SHC1|SLC31A1|SNX5|SNX6|SOCS3|SOCS4|SOCS5|SORT1|SPG21|STMN1|STUB1|TRIM71|VEGFA|VEGFB|VPS25|WDR54|XBP1|ZFAND5|ZNF106	Bri	Retinal progenitors and Muller glia	GOBP
GOBP_CELL_SURFACE_RECEPTOR_SIGNALING_PATHWAY_VIA_JAK_STAT	0.729464	0.955449	0.0326504	-0.219147	-0.890174	66	CRLF3|CSF2RA|ERBB4|JAK1|JAK2|OCIAD1|PIAS1|PIBF1|PTK2B|STAT4|STAT6|TNFRSF1A	Bri	Retinal progenitors and Muller glia	GOBP
GOBP_CELL_SURFACE_RECEPTOR_SIGNALING_PATHWAY_VIA_STAT	0.678183	0.925295	0.0352822	-0.219118	-0.910677	75	CRLF3|CSF2RA|ERBB4|JAK1|JAK2|NLK|OCIAD1|PIAS1|PIBF1|PTK2B|STAT4|STAT6|TGFB1|TNFRSF1A	Bri	Retinal progenitors and Muller glia	GOBP
GOBP_CELL_SURFACE_TOLL_LIKE_RECEPTOR_SIGNALING_PATHWAY	0.744073	0.960229	0.0134924	0.265235	0.825035	38	APPL1|CHUK|CYBA|HMGB1|LYN|MYD88|NAGLU|PIK3R1|PJA2|TBK1|TMEM126A|TRAF6|WDFY1	Bri	Retinal progenitors and Muller glia	GOBP
GOBP_CELL_VOLUME_HOMEOSTASIS	0.532883	0.828569	0.0315047	-0.293788	-0.948848	24	AQP11|CLCN3|CLN3|CLNS1A|KCNMA1|SHANK3|SLC12A6|SLC12A9	Bri	Retinal progenitors and Muller glia	GOBP
GOBP_CENTRAL_NERVOUS_SYSTEM_NEURON_AXONOGENESIS	0.770692	0.967242	0.025726	-0.243705	-0.819345	28	NFIB|PLXNA4|SLIT2|SPG11|TCTN1|ZEB2	Bri	Retinal progenitors and Muller glia	GOBP
GOBP_CENTRAL_NERVOUS_SYSTEM_NEURON_DEVELOPMENT	0.817435	0.988189	0.0308921	-0.2065	-0.847751	70	DISC1|NDNF|NFIB|PLXNA3|PLXNA4|RAPGEF2|SLIT2|SLIT3|SPG11|TCTN1|ZMIZ1	Bri	Retinal progenitors and Muller glia	GOBP
GOBP_CENTRAL_NERVOUS_SYSTEM_NEURON_DIFFERENTIATION	0.998846	1	0.00567961	0.156454	0.599737	154	ADARB1|ARHGAP35|B4GALT5|BRSK1|BTG2|CDON|CRK|CRKL|ELAVL4|HES5|HPRT1|LMO4|MDGA1|NEUROD1|NFE2L1|NRXN1|PAFAH1B1|RAC3|SCYL1|SFRP1|SFRP2|TUBA1A|UQCRQ	Bri	Retinal progenitors and Muller glia	GOBP
GOBP_CENTRAL_NERVOUS_SYSTEM_PROJECTION_NEURON_AXONOGENESIS	0.616797	0.889815	0.0284239	-0.288103	-0.896515	21	NFIB|PLXNA4|SLIT2|SPG11|ZEB2	Bri	Retinal progenitors and Muller glia	GOBP
GOBP_CENTRIOLE_ASSEMBLY	0.0178693	0.0931492	0.125463	0.480324	1.54178	44	CCP110|CDK2|CENPJ|CEP152|CEP295|CETN2|CHMP2A|NPM1|NUP62|PLK4|POC5|PPP1R35|RBM14|SASS6|STIL|TRIM37|WDR62	Bri	Retinal progenitors and Muller glia	GOBP
GOBP_CENTRIOLE_CENTRIOLE_COHESION	0.34042	0.65225	0.0384787	-0.379008	-1.08186	15	CCDC102B|CNTLN|CROCC	Bri	Retinal progenitors and Muller glia	GOBP
GOBP_CENTROMERE_COMPLEX_ASSEMBLY	0.000277807	0.00383625	0.498493	0.658382	1.92418	28	CENPA|CENPC|CENPE|CENPF|CENPI|CENPK|CENPN|CENPO|CENPV|CENPW|CENPX|DLGAP5|HJURP|KNTC1|MIS18A|NASP|OIP5|RNF4|SUGT1	Bri	Retinal progenitors and Muller glia	GOBP
GOBP_CENTROSOME_DUPLICATION	2.47544e-05	0.000473447	0.57561	0.53991	1.88216	72	BRCA2|BRSK1|CCNF|CCP110|CDK2|CENPJ|CEP131|CEP152|CEP295|CETN2|CHMP2A|CHMP2B|CHORDC1|CKAP5|GEN1|NDC80|NDE1|NPM1|NUP62|PLK4|POC5|PPP1R35|RBM14|SAC3D1|SASS6|STIL|TRIM37|USP33|WDR62|XPO1	Bri	Retinal progenitors and Muller glia	GOBP
GOBP_CENTROSOME_SEPARATION	4.44307e-05	0.00076709	0.557332	0.795308	2.00605	15	AURKA|CHEK1|KIF11|KIF15|NDE1|NEK2|NSFL1C|NUP62|RANBP1	Bri	Retinal progenitors and Muller glia	GOBP
GOBP_CERAMIDE_BIOSYNTHETIC_PROCESS	0.937971	1	0.0242416	-0.196226	-0.716414	39	AGK|CERS2|CERS6|ORMDL1|PLA2G6|SGMS1|SIRT3|SPTLC3|ST3GAL1|ST3GAL3|ST6GALNAC3|ST8SIA4	Bri	Retinal progenitors and Muller glia	GOBP
GOBP_CERAMIDE_METABOLIC_PROCESS	0.875648	1	0.0286084	-0.199067	-0.804575	63	HEXA|HTRA2|ITGB8|ORMDL1|SGMS1|SGPL1|ST6GALNAC3|ST8SIA4	Bri	Retinal progenitors and Muller glia	GOBP
GOBP_CEREBELLAR_CORTEX_DEVELOPMENT	0.725846	0.954184	0.0136586	0.264417	0.837019	41	ARCN1|HSPA5|KIF14|MYH10|NAGLU|NRXN1|PTPN11|SPTBN2|TUBA1A|UQCRQ	Bri	Retinal progenitors and Muller glia	GOBP
GOBP_CEREBELLAR_CORTEX_FORMATION	0.296469	0.598939	0.0429124	-0.367469	-1.11405	19	FOXP2|KNDC1|OPHN1|PROX1|RORA|SLC25A46|TTC21B|TTLL1	Bri	Retinal progenitors and Muller glia	GOBP
GOBP_CEREBELLAR_CORTEX_MORPHOGENESIS	0.957618	1	0.0105184	0.210384	0.608568	27	KIF14|NRXN1|PTPN11|SPTBN2|TUBA1A	Bri	Retinal progenitors and Muller glia	GOBP
GOBP_CEREBELLAR_PURKINJE_CELL_LAYER_DEVELOPMENT	0.342717	0.654796	0.0263936	0.393796	1.09227	22	ARCN1|HSPA5|KIF14|MYH10|NAGLU|SPTBN2|UQCRQ	Bri	Retinal progenitors and Muller glia	GOBP
GOBP_CEREBELLAR_PURKINJE_CELL_LAYER_MORPHOGENESIS	0.862231	1	0.0214113	-0.252539	-0.720861	15	FOXP2|RORA|SLC25A46|TTC21B|TTLL1	Bri	Retinal progenitors and Muller glia	GOBP
GOBP_CEREBRAL_CORTEX_CELL_MIGRATION	0.142485	0.387317	0.072342	-0.325856	-1.21943	43	DISC1|DIXDC1|EFHC1|FGF13|SLIT2|SOCS7|SRGAP2C|ZMIZ1	Bri	Retinal progenitors and Muller glia	GOBP
GOBP_CEREBRAL_CORTEX_DEVELOPMENT	0.151894	0.402762	0.0379537	0.324307	1.19899	112	ARHGAP11B|ASPM|BAX|BNIP3|CDON|CRK|CRKL|FOS|GART|HIF1A|KDM1A|KIF14|MDGA1|NDE1|NEFL|PAFAH1B1|RHOA|RTN4|SLC2A1|TACC3|TRA2B|TUBA1A|TUBB2A|TUBB2B|WDR62|YWHAE	Bri	Retinal progenitors and Muller glia	GOBP
GOBP_CEREBRAL_CORTEX_NEURON_DIFFERENTIATION	0.354809	0.666624	0.0263045	0.412383	1.08686	18	ELAVL4|HPRT1|PAFAH1B1|RAC3	Bri	Retinal progenitors and Muller glia	GOBP
GOBP_CEREBRAL_CORTEX_RADIALLY_ORIENTED_CELL_MIGRATION	0.744753	0.960647	0.0271692	-0.239975	-0.841739	33	DISC1|DIXDC1|SOCS7|SRGAP2C|ZMIZ1	Bri	Retinal progenitors and Muller glia	GOBP
GOBP_CGAS_STING_SIGNALING_PATHWAY	0.0604387	0.222669	0.0712829	0.547724	1.44356	18	AURKB|BANF1|DDX41|PARP1|PCBP2|PRKDC|ZDHHC9	Bri	Retinal progenitors and Muller glia	GOBP
GOBP_CHAPERONE_MEDIATED_PROTEIN_COMPLEX_ASSEMBLY	0.00337475	0.0266147	0.310777	0.667869	1.7602	18	CCT2|HSP90AA1|HSP90AB1|HSPA4|HSPD1|PSMG1|PTGES3	Bri	Retinal progenitors and Muller glia	GOBP
GOBP_CHAPERONE_MEDIATED_PROTEIN_FOLDING	4.63547e-06	0.000105831	0.610527	0.589426	2.00499	61	CCT2|CCT3|CCT4|CCT5|CCT6A|CCT7|CHORDC1|CLU|CSNK2A1|DFFA|DNAJB1|DNAJB5|ERO1A|FKBP11|FKBP4|FKBP5|HSP90AB1|HSPA14|HSPA5|HSPA8|HSPA9|HSPE1|HSPH1|P3H1|PDCD5|PDIA4|PEX19|PFDN5|PFDN6|PPID|PTGES3|TCP1|UNC45A|VBP1	Bri	Retinal progenitors and Muller glia	GOBP
GOBP_CHEMICAL_SYNAPTIC_TRANSMISSION_POSTSYNAPTIC	0.679911	0.926465	0.0340433	-0.224361	-0.911353	66	ABAT|APP|ATXN1|CELF4|CHRNB1|CHRNE|DMPK|EEA1|GLRB|GRIK2|GSK3B|INSYN2A|KCNK2|MEF2C|NLGN1|NLGN4X|P2RX4|PPP3CA|PRKAR1B|PTK2B|RAB3GAP1|RELN|RIMS1|RIMS2|SHANK1|SHANK3|SSH1|TMEM25|TRPV1	Bri	Retinal progenitors and Muller glia	GOBP
GOBP_CHEMOKINE_PRODUCTION	0.544835	0.836515	0.0182748	0.314736	0.952535	33	ADAM17|ARG2|DDX3X|EGR1|EIF2AK2|GSTP1|HIF1A|HMGB1|MIF|MYD88|POSTN|SELENOK|SOCS5	Bri	Retinal progenitors and Muller glia	GOBP
GOBP_CHLORIDE_TRANSPORT	0.0212255	0.106345	0.198584	-0.378708	-1.47131	52	ANO2|ANO4|ATP8B1|CFTR|CLCN2|CLCN3|CLCN7|CLNS1A|GABRG3|GLRB|SLC12A6|SLC12A9|SLC1A1|SLC1A4|SLC25A27|SLC26A11|SLC26A3|SLC4A2	Bri	Retinal progenitors and Muller glia	GOBP
GOBP_CHOLESTEROL_EFFLUX	0.912552	1	0.0104883	0.223805	0.696162	38	APOE|MAPK3|NAXE|NPC2|SREBF2	Bri	Retinal progenitors and Muller glia	GOBP
GOBP_CHOLESTEROL_STORAGE	0.522414	0.818376	0.0204069	0.380409	0.959529	15	NPC2|SREBF2|STARD4	Bri	Retinal progenitors and Muller glia	GOBP
GOBP_CHONDROCYTE_DEVELOPMENT	0.528893	0.825374	0.0314499	-0.300745	-0.948182	22	BMPR1B|BMPR2|EXT1|RUNX2	Bri	Retinal progenitors and Muller glia	GOBP
GOBP_CHONDROCYTE_DIFFERENTIATION	0.900985	1	0.0296007	-0.193898	-0.805053	74	BMPR2|EXT1|IFT80|RB1|RUNX2|SOX5|TRPS1	Bri	Retinal progenitors and Muller glia	GOBP
GOBP_CHONDROCYTE_PROLIFERATION	0.144703	0.391679	0.0626552	-0.431175	-1.28937	18	BMPR1B|BMPR2|DDR2|EXT1|LEF1	Bri	Retinal progenitors and Muller glia	GOBP
GOBP_CHONDROITIN_SULFATE_PROTEOGLYCAN_BIOSYNTHETIC_PROCESS	0.929154	1	0.0119587	0.247416	0.624073	15	CHSY1|UGDH	Bri	Retinal progenitors and Muller glia	GOBP
GOBP_CHONDROITIN_SULFATE_PROTEOGLYCAN_METABOLIC_PROCESS	0.974753	1	0.0108007	0.209695	0.55969	19	CHST3|CHSY1|DSEL|UGDH	Bri	Retinal progenitors and Muller glia	GOBP
GOBP_CHROMATIN_REMODELING	2.5928e-06	6.49751e-05	0.627257	0.375777	1.56382	480	ACTL6A|ACTR5|ACTR6|ANP32B|ARID1A|ASF1B|ATAD2|ATAD2B|ATF7IP|ATRX|AURKA|AXIN1|BARD1|BAZ1B|BAZ2A|BCL7A|BMI1|BRCA2|BRD2|BRPF1|BUB1|CABIN1|CARM1|CBX1|CBX5|CDK1|CDK2|CDKN1C|CENPA|CENPI|CENPN|CENPV|CENPW|CHAF1A|CHAF1B|CHD1|CHD2|CHD4|CHD8|CHEK1|CTCF|DAXX|DCAF13|DDB1|DEK|DNMT1|DOT1L|DPF1|DPF2|EGR1|EP300|FBL|GATAD1|GLMN|GLYR1|GRWD1|GSK3A|GTF3C4|HAT1|HCFC1|HDAC2|HDAC3|HDAC6|HDGF|HDGFL2|HELLS|HJURP|HMGA1|HMGB1|HMGB2|HNRNPC|HNRNPK|HNRNPU|HP1BP3|HPF1|HUWE1|ING2|IWS1|KAT7|KDM1A|KDM3A|KDM4A|KDM4B|KDM5B|KDM5C|LBR|LMNB1|LMNB2|LRIF1|MBD2|MEN1|METTL23|MIS18A|MTF2|MYBBP1A|MYD88|NAP1L4|NASP|NBN|NOC2L|NPM1|NPM3|NSD3|NTMT1|NUDT5|OIP5|PER1|PIH1D1|PKM|PPM1D|PRKCB|PRKDC|PRMT1|PSIP1|RBBP4|RBBP5|RBBP7|RBM14|RIF1|RLF|RLIM|RNF168|RNF20|RUVBL2|SET|SETD5|SF3B1|SKP1|SMARCA1|SMARCA4|SMARCA5|SMARCD1|SMARCD2|SMARCE1|SMCHD1|SPTY2D1|SSRP1|SUPT16H|SUV39H2|SUZ12|TAF10|TET1|TET2|TEX15|TPR|TRIM28|TRIM37|TRIP12|TSPYL1|TTF1|UBN1|UCHL5|UHRF1|USP16|VPS72|VRK1|WDR5|YEATS2|YTHDC1|ZDBF2|ZMPSTE24|ZNF93|ZNHIT1	Bri	Retinal progenitors and Muller glia	GOBP
GOBP_CHROMOSOME_CONDENSATION	2.89524e-05	0.000547184	0.57561	0.698581	2.04167	28	ACIN1|BAZ1B|CCNB1|CDK1|NCAPD2|NCAPD3|NCAPG|NCAPG2|NCAPH|NCAPH2|NUSAP1|PHF13|PLK1|SMARCA5|SMC4|TOP2A	Bri	Retinal progenitors and Muller glia	GOBP
GOBP_CHROMOSOME_LOCALIZATION	1.26083e-10	8.38974e-09	0.826657	0.599835	2.21763	112	ACTR2|AURKB|BIRC5|BUB3|CCNB1|CDC23|CDC42|CDCA5|CDCA8|CDK1|CENPC|CENPE|CENPF|CEP55|CHAMP1|CHMP2A|CHMP2B|DCTN2|DLGAP5|DYNC1H1|ECT2|FAM83D|HNRNPU|INCENP|KIF14|KIF18A|KIF22|KIF2C|KIFC1|KNL1|KNSTRN|KNTC1|KPNB1|MAP1S|MAPRE1|NDC80|NDE1|NEK2|NUDC|NUP62|NUP98|PSRC1|RACGAP1|RRS1|SEH1L|SGO1|SKA1|SKA2|SKA3|SPAG5|SPC24|SPC25|SPDL1|TERF1|TEX14|TTK|VPS4A|ZNF207|ZW10	Bri	Retinal progenitors and Muller glia	GOBP
GOBP_CHROMOSOME_ORGANIZATION	3.18936e-25	1.6978e-22	1.30309	0.531122	2.20688	466	ACD|ACIN1|ACTL6A|ACTR5|ANAPC1|ANAPC11|ANAPC15|ANAPC5|ANAPC7|ARID1A|ATRX|AURKB|BANF1|BAZ1B|BIRC5|BLM|BRCA2|BUB1|BUB1B|BUB3|CCNB1|CCNE1|CCT2|CCT3|CCT4|CCT5|CCT6A|CCT7|CDC16|CDC20|CDC23|CDC27|CDC6|CDCA5|CDCA8|CDK1|CDK2|CENPA|CENPC|CENPE|CENPF|CENPI|CENPK|CENPN|CENPO|CENPV|CENPW|CENPX|CEP55|CHAMP1|CHEK2|CHFR|CHMP2A|CHMP2B|CTCF|DCP2|DCTN2|DKC1|DLGAP5|DOT1L|DPF1|DPF2|DSCC1|DUSP1|DYNC1LI1|ERCC1|ESCO1|ESCO2|EXOSC10|FANCD2|FBXO5|FLNA|GEN1|GNL3|HAT1|HJURP|HMGB1|HMGB2|HMGB3|HNRNPA2B1|HNRNPC|HNRNPU|HSP90AA1|HSP90AB1|IK|INCENP|KIF11|KIF14|KIF15|KIF18A|KIF18B|KIF22|KIF23|KIF2A|KIF2C|KIF4A|KIFC1|KNL1|KNSTRN|KNTC1|KPNB1|LCMT1|MAD2L1|MAD2L2|MAPK1|MAPK3|MAPRE1|MIS18A|MND1|MSH5|MSH6|MYBL2|MZT1|NAA10|NASP|NBN|NCAPD2|NCAPD3|NCAPG|NCAPG2|NCAPH|NCAPH2|NDC80|NEK2|NHP2|NOP10|NSMCE4A|NUDC|NUP107|NUP155|NUP62|NUP98|NUSAP1|OIP5|P3H4|PARP1|PCNA|PDS5A|PHF13|PIF1|PKIB|PLK1|PPP1CA|PPP1CC|PPP2R1B|PPP2R5D|PRC1|PRKDC|PSRC1|PTGES3|PTTG1|RACGAP1|RAD21|RAD51|RAD51C|RAN|RANGRF|RFC1|RHOA|RIF1|RIOK2|RNF4|RPA1|RPA3|RRS1|RUVBL2|SEH1L|SGO1|SGO2|SKA1|SKA2|SKA3|SMARCA4|SMARCA5|SMARCD1|SMARCD2|SMARCE1|SMC1A|SMC2|SMC3|SMC4|SMCHD1|SMG1|SMG5|SPAG5|SPC24|SPC25|SPDL1|SYCE1L|TACC3|TCP1|TERF1|TERF2|TEX14|TEX15|TNKS2|TOP2A|TOP2B|TOPBP1|TPX2|TRIP13|TTK|UBE2C|UHRF1|USP44|VPS4A|WAPL|XRCC5|XRCC6|ZMPSTE24|ZNF207|ZW10	Bri	Retinal progenitors and Muller glia	GOBP
GOBP_CHROMOSOME_ORGANIZATION_INVOLVED_IN_MEIOTIC_CELL_CYCLE	0.127564	0.361204	0.0449878	0.401414	1.28344	43	ATRX|CCNE1|EHMT2|FANCD2|MND1|MSH5|NCAPD2|NCAPD3|NCAPH|NCAPH2|P3H4|PSMC3IP|RAD51|REC8|SMC2|SMC4|SUN1|SYCE1L|TERF1|TEX15|TRIP13	Bri	Retinal progenitors and Muller glia	GOBP
GOBP_CHROMOSOME_SEGREGATION	3.18178e-22	7.81739e-20	1.22105	0.539599	2.218	376	ACTL6A|ACTR2|ANAPC1|ANAPC11|ANAPC15|ANAPC5|ANAPC7|ARID1A|ASPM|AURKA|AURKB|BAZ1B|BCAS2|BIRC5|BUB1|BUB1B|BUB3|CCNB1|CCNB2|CCNE1|CDC16|CDC20|CDC23|CDC27|CDC42|CDC6|CDCA2|CDCA5|CDCA8|CDK1|CENPC|CENPE|CENPF|CENPI|CENPJ|CENPK|CENPN|CENPO|CENPS|CENPU|CENPW|CENPX|CEP55|CHAMP1|CHEK2|CHFR|CHMP2A|CHMP2B|CTCF|DCAF13|DCTN2|DDB1|DDX3X|DLGAP5|DPF1|DPF2|DUSP1|DYNC1H1|DYNC1LI1|ECT2|ERCC2|ESCO2|FAM83D|FANCD2|FBXO5|FLNA|GEN1|HAUS2|HAUS6|HDAC3|HJURP|HNRNPU|IK|INCENP|KIF11|KIF14|KIF15|KIF18A|KIF18B|KIF22|KIF23|KIF2A|KIF2C|KIF4A|KIFC1|KNL1|KNSTRN|KNTC1|KPNB1|LCMT1|MAD2L1|MAD2L2|MAP1S|MAPRE1|MAPRE2|MIS18A|MKI67|MMS19|MND1|MSH5|MYBL2|MZT1|NCAPD2|NCAPD3|NCAPG|NCAPG2|NCAPH|NCAPH2|NDC80|NDE1|NEK2|NTMT1|NUDC|NUP62|NUSAP1|OIP5|P3H4|PHF13|PLK1|PPP1CC|PPP2R1B|PRC1|PSRC1|PTTG1|RACGAP1|RAD21|RAN|RANGRF|RHOA|RIOK2|RIOK3|RNF4|RRS1|SAC3D1|SASS6|SEH1L|SGO1|SGO2|SKA1|SKA2|SKA3|SMARCA4|SMARCA5|SMARCD1|SMARCD2|SMARCE1|SMC1A|SMC2|SMC3|SMC4|SPAG5|SPC24|SPC25|SPDL1|SRPK1|STARD9|STIL|SYCE1L|TACC3|TERF1|TEX14|TEX15|TOP2A|TOP2B|TPX2|TRIP13|TTK|TUBB|TUBGCP2|UBE2C|UHRF1|USP44|USP9X|VPS4A|WAPL|ZNF207|ZW10	Bri	Retinal progenitors and Muller glia	GOBP
GOBP_CHROMOSOME_SEPARATION	1.33419e-09	6.87323e-08	0.788187	0.637159	2.2427	76	ANAPC11|ANAPC15|ANAPC5|ANAPC7|AURKB|BIRC5|BUB1|BUB1B|BUB3|CCNB1|CDC16|CDC20|CDC23|CDCA8|CDK5RAP2|CENPF|CHFR|CSNK2A1|DLGAP5|DUSP1|DYNC1LI1|FBXO5|GEN1|IK|INCENP|KNL1|KNTC1|LCMT1|MAD2L1|MAD2L2|NCAPD2|NCAPD3|NCAPG|NCAPG2|NCAPH|NCAPH2|NDC80|PLK1|RAD21|SKA1|SKA3|SMC2|SMC4|SPC24|SPC25|SPDL1|TEX14|TPR|TRIP13|TTK|UBE2C|USP44|ZNF207|ZW10	Bri	Retinal progenitors and Muller glia	GOBP
GOBP_CILIUM_MOVEMENT	0.000412908	0.00536109	0.498493	-0.373264	-1.65069	108	ADCY3|ARMC2|BBOF1|BBS1|BBS2|BBS4|CATSPERE|CCDC146|CCDC39|CCDC65|CFAP43|CFAP44|CFAP53|CFAP54|CFAP69|CFAP70|DNAAF4|DNAH6|DNAH7|DNHD1|DYNC2H1|EFCAB6|EFHC1|FSIP2|HYDIN|INPP5B|JHY|KIAA0319L|KIF27|MNS1|NEK10|NME5|NME7|NPHP3|NPHP4|PACRG|QRICH2|RFX3|RSPH9|SLC9B1|SLC9B2|SPAG16|SPAG17|SPEF2|TACR1|TACR3|TMEM232|TTC12|TTC21A|TTLL1|TTLL3|UBE2B	Bri	Retinal progenitors and Muller glia	GOBP
GOBP_CILIUM_ORGANIZATION	0.00864915	0.053434	0.38073	-0.25406	-1.2811	321	ABLIM1|ARMC2|ARMC9|B9D1|BBS1|BBS2|BBS4|BBS9|CC2D2A|CC2D2B|CCDC39|CCDC57|CCDC65|CCDC66|CDKL1|CEP162|CEP164|CEP83|CEP89|CFAP44|CFAP53|CFAP54|CFAP69|CFAP70|CROCC|DISC1|DNAAF4|DNAH7|DNHD1|DTNBP1|DYNC2H1|FAM149B1|FBF1|FSIP2|HYDIN|IFT122|IFT140|IFT43|IFT74|IFT80|IFT88|INTU|IQCB1|KIAA0753|KIFAP3|LRGUK|MAK|MARK4|MCRS1|MNS1|NEK1|NME5|NME7|NPHP3|ODF2L|PARVA|PIBF1|PRICKLE1|RABL2B|RFX3|RFX4|RILPL1|SDCCAG8|SPAG17|SPATA6|SPEF2|TBC1D15|TBC1D16|TBC1D19|TBC1D22A|TBC1D32|TBC1D5|TBC1D8|TCTN1|TOGARAM1|TTC12|TTC21A|TTC21B|TTLL1|TTLL3|WDPCP|WDR19|WDR35|YAP1	Bri	Retinal progenitors and Muller glia	GOBP
GOBP_CILIUM_OR_FLAGELLUM_DEPENDENT_CELL_MOTILITY	0.00134379	0.0132064	0.45506	-0.385834	-1.64984	87	ADCY3|ARMC2|BBOF1|BBS1|BBS2|BBS4|CATSPERE|CCDC146|CCDC39|CCDC65|CFAP43|CFAP44|CFAP53|CFAP54|CFAP69|DNAH6|DNAH7|DNHD1|DYNC2H1|EFCAB6|EFHC1|FSIP2|INPP5B|KIAA0319L|MNS1|NME7|NPHP4|PACRG|QRICH2|RFX3|RSPH9|SLC9B1|SLC9B2|SPAG16|SPEF2|TACR1|TACR3|TMEM232|TTC12|TTC21A|TTLL1|TTLL3|UBE2B	Bri	Retinal progenitors and Muller glia	GOBP
GOBP_CIRCADIAN_REGULATION_OF_GENE_EXPRESSION	0.35653	0.668831	0.0239747	0.326895	1.07125	49	CSNK1D|CSNK1E|EGR1|GFPT1|HDAC2|HDAC3|HNRNPU|HUWE1|LGR4|MYBBP1A|NAMPT|NOCT|PER1|PPP1CA|PPP1CB|PPP1CC	Bri	Retinal progenitors and Muller glia	GOBP
GOBP_CIRCADIAN_RHYTHM	0.163749	0.419767	0.03572	0.310862	1.18034	141	ANKFN1|BECN1|BLOC1S6|C3orf70|CDK1|CIPC|COL6A1|CSNK1D|CSNK1E|DDB1|DRD4|EGR1|EGR3|EP300|FXR1|GABRB3|GFPT1|HDAC2|HDAC3|HNRNPU|HUWE1|ID1|JUND|LGR4|MAPK9|MTOR|MYBBP1A|NAGLU|NAMPT|NFIL3|NOCT|NONO|NR2F6|PARP1|PER1|PER3|PPP1CA|PPP1CB|PPP1CC|PRKDC|ROGDI|SIX3|SRRD|SUV39H2|TARDBP|TIMELESS|TOP2A|USP7|USP9X	Bri	Retinal progenitors and Muller glia	GOBP
GOBP_CIRCULATORY_SYSTEM_PROCESS	0.738821	0.957709	0.00954538	0.221591	0.900459	309	ABCC1|ACTC1|ADH5|AKAP12|AMOT|APOE|ARHGAP35|ASPH|ATP1B1|ATP2A2|ATP2B4|ATP8A1|BLOC1S6|BVES|CACNA1D|CALM1|CALM2|CALM3|CDC42|COL1A2|CYB5R3|CYBA|DNM1L|DSG2|DSP|EDNRB|EMP2|FABP5|FERMT2|FGA|FGFBP3|FKBP1A|FKBP1B|FLNA|GJC1|GLRX3|GNA13|GSK3A|GUCY1B1|HSP90AA1|ITGA4|ITGB1BP1|KCNIP1|LEPR|MANF|MAP2K3|MDM2|MTOR|MYOF|NPR3|NPY|NR2F2|NUP155|PIK3C2A|PLEC|PLOD3|POSTN|PRKACA|PTPN1|PTPN11|RANGRF|RHOA|SCARB1|SLC13A3|SLC1A5|SLC29A4|SLC2A1|SLC2A3|SLC4A8|SLC6A6|SLC8A1|SNX5|SRSF1|STAT1|STC1|STUB1|TFRC|TNNI3|VEGFA|VEGFB|YWHAE|ZMPSTE24|ZNHIT1	Bri	Retinal progenitors and Muller glia	GOBP
GOBP_CLATHRIN_COAT_ASSEMBLY	0.0295057	0.135794	0.102705	0.578015	1.54276	19	AP2S1|CLTC|PIK3C2A	Bri	Retinal progenitors and Muller glia	GOBP
GOBP_CLATHRIN_DEPENDENT_ENDOCYTOSIS	0.125387	0.358217	0.0450411	0.392714	1.27812	47	AP2A1|AP2M1|AP2S1|CANX|CLTA|CLTB|CLTC|DNM1|ITGA4|UBQLN2	Bri	Retinal progenitors and Muller glia	GOBP
GOBP_COCHLEA_DEVELOPMENT	0.652436	0.917098	0.0154891	0.285818	0.880509	36	CCNA2|GABRB3|NECTIN1|PAFAH1B1|VANGL2	Bri	Retinal progenitors and Muller glia	GOBP
GOBP_COCHLEA_MORPHOGENESIS	0.991504	1	0.0107773	0.18465	0.480637	17	NECTIN1|VANGL2	Bri	Retinal progenitors and Muller glia	GOBP
GOBP_COENZYME_A_METABOLIC_PROCESS	0.00297806	0.0247063	0.335069	0.705527	1.77959	15	ACLY|ACOT7|HMGCR|PANK1|PANK3	Bri	Retinal progenitors and Muller glia	GOBP
GOBP_COGNITION	0.62668	0.898319	0.0126812	0.237822	0.9368	204	ACSS2|ADNP|APOE|ARF4|ATP1A2|ATP8A1|ATXN1L|B2M|B4GALT2|BLOC1S6|BRSK1|BTG2|CASP3|CCND2|CHMP2B|CIC|CNTNAP2|CYFIP1|DLG4|EIF4EBP2|ELAVL4|EP300|EPHB2|FEN1|FOS|GABRB3|GM2A|GMFB|GNAS|GPI|GRIN2B|HIF1A|HMGCR|HTT|IFT20|LDLR|LGMN|MAGT1|MAP1A|MAPK1|METTL23|NFATC4|NRXN1|NTAN1|PAFAH1B1|PGRMC1|PIANP|PICALM|PJA2|PLK2|POMK|ROGDI|SETD5|SHANK2|SLC11A2|SPECC1|SRF|SYNGAP1|SYT11|TACO1|TUBA1A|VDAC1|VDAC3|YTHDF1	Bri	Retinal progenitors and Muller glia	GOBP
GOBP_COLLAGEN_BIOSYNTHETIC_PROCESS	0.2131	0.494599	0.0350258	0.419826	1.20524	26	COL1A1|COL5A1|GOT1|LARP6|P3H3|P3H4|PRDX5|SERPINH1|SUCO	Bri	Retinal progenitors and Muller glia	GOBP
GOBP_COLLAGEN_CATABOLIC_PROCESS	0.00510204	0.0364562	0.344521	-0.605681	-1.78111	17	CTSL|MMP24|MRC2|RETREG1|RETREG3	Bri	Retinal progenitors and Muller glia	GOBP
GOBP_COLLAGEN_FIBRIL_ORGANIZATION	0.0474913	0.188197	0.0753642	0.428794	1.4086	50	ANXA2|COL11A1|COL1A1|COL1A2|COL2A1|COL3A1|COL5A1|COL5A2|COL6A1|COLGALT1|ERO1A|FKBP10|LOXL3|LUM|P3H1|P3H4|P4HA1|PLOD1|PLOD2|PLOD3|SELENON|SERPINH1|SFRP2|TGFBR1	Bri	Retinal progenitors and Muller glia	GOBP
GOBP_COLLAGEN_METABOLIC_PROCESS	0.667994	0.923633	0.0143367	0.264565	0.880921	54	COL1A1|COL1A2|COL5A1|COL6A1|GOT1|HIF1A|LARP6|NAGLU|P3H1|P3H3|P3H4|PLOD3|PRDX5|SERPINH1|SUCO	Bri	Retinal progenitors and Muller glia	GOBP
GOBP_COLLATERAL_SPROUTING	0.84479	1	0.0236294	-0.233229	-0.761871	25	BCL11A|FGF13|ULK1|ULK2	Bri	Retinal progenitors and Muller glia	GOBP
GOBP_COLUMNAR_CUBOIDAL_EPITHELIAL_CELL_DIFFERENTIATION	0.953288	1	0.0087623	0.200336	0.678228	59	CEP152|FZD5|HIF1A|IPO7|JAG1|MAP1B|NFE2L1|PLK4|TMEM231|TUBB|XBP1	Bri	Retinal progenitors and Muller glia	GOBP
GOBP_CONNECTIVE_TISSUE_DEVELOPMENT	0.709075	0.945787	0.049041	-0.195554	-0.930545	181	BBS1|BBS2|BBS4|BMPR1B|BMPR2|CFLAR|EVC|EXT1|FKRP|FTO|IFT80|ITGB8|LIPA|NCOA2|NFIA|NFIB|OGN|PAXIP1|PDGFD|PIK3CA|RASAL2|RB1|RSPO2|RUNX2|SATB2|SMAD3|SNORC|SOX5|TBL1XR1|TGFB1|TRPS1|VPS13B|ZBTB16	Bri	Retinal progenitors and Muller glia	GOBP
GOBP_CONSTITUTIVE_HETEROCHROMATIN_FORMATION	0.0325829	0.145349	0.0935093	0.480412	1.48601	37	ATF7IP|ATRX|BAZ2A|CENPV|CTCF|DNMT1|DOT1L|HAT1|HELLS|MBD2|PPM1D|RIF1|SMARCA5|TEX15|TRIM28	Bri	Retinal progenitors and Muller glia	GOBP
GOBP_COPII_COATED_VESICLE_BUDDING	0.000266819	0.00372149	0.498493	0.592532	1.87568	41	CSNK1D|INSIG1|MIA3|PREB|RAB1A|SAR1A|SEC16A|SEC23A|SEC24A|SEC24D|SEC31A|SURF4|TBC1D20|TFG|TMED10|TMED2|TRAPPC1|TRAPPC11|TRAPPC2|TRAPPC2B|TRAPPC2L|TRAPPC4|TRAPPC5|TRAPPC6A	Bri	Retinal progenitors and Muller glia	GOBP
GOBP_COPII_COATED_VESICLE_CARGO_LOADING	0.0182268	0.0944198	0.132309	0.612651	1.59471	17	INSIG1|MIA3|RAB1A|SAR1A|SEC23A|SEC24A|SEC24D|SEC31A|TBC1D20	Bri	Retinal progenitors and Muller glia	GOBP
GOBP_COPPER_ION_HOMEOSTASIS	0.160345	0.414354	0.0427486	0.510682	1.28812	15	ANKRD9|ARF1|ATOX1|SCO1|SLC31A1|XIAP	Bri	Retinal progenitors and Muller glia	GOBP
GOBP_CORONARY_VASCULATURE_DEVELOPMENT	0.223369	0.510694	0.0538152	-0.337292	-1.16241	31	ADAMTS6|ARID2|DYNC2H1|PRICKLE1|PTK7|SEC24B|SMAD6|SUFU|TAB1	Bri	Retinal progenitors and Muller glia	GOBP
GOBP_CORPUS_CALLOSUM_DEVELOPMENT	0.885298	1	0.0121905	0.257774	0.696257	20	C12orf57|CORO1C|EPHB2|NSUN5|PAFAH1B1|WDR89	Bri	Retinal progenitors and Muller glia	GOBP
GOBP_CORTICAL_ACTIN_CYTOSKELETON_ORGANIZATION	0.00324172	0.0258206	0.303779	0.568187	1.74014	35	ANLN|ARF6|CALR|ECT2|EPB41|EPB41L1|EZR|FHOD3|IQGAP1|IQGAP3|LLGL1|PLEC|RACGAP1|TLN1|VPS4A	Bri	Retinal progenitors and Muller glia	GOBP
GOBP_CORTICAL_CYTOSKELETON_ORGANIZATION	0.0340574	0.148931	0.0894561	0.443156	1.45224	49	ANLN|ARF6|CALR|ECT2|EPB41|EPB41L1|EZR|FHOD3|IQGAP1|IQGAP3|LLGL1|PAFAH1B1|RAC3|RACGAP1|TLN1|VPS4A	Bri	Retinal progenitors and Muller glia	GOBP
GOBP_COTRANSLATIONAL_PROTEIN_TARGETING_TO_MEMBRANE	0.00219101	0.0194933	0.431708	0.656627	1.79912	21	ARL6IP1|SEC61B|SRP14|SRP54|SRP68|SRP72|SRP9|SRPRA|SSR1|SSR3|TRAM1	Bri	Retinal progenitors and Muller glia	GOBP
GOBP_CRANIAL_NERVE_DEVELOPMENT	0.653704	0.917341	0.0293175	-0.25541	-0.888487	32	ATP8B1|EXT1|PLXNA3	Bri	Retinal progenitors and Muller glia	GOBP
GOBP_CRANIAL_NERVE_MORPHOGENESIS	0.450466	0.761666	0.0331119	-0.345245	-1.00063	16	ATP8B1|PLXNA3|PLXNA4	Bri	Retinal progenitors and Muller glia	GOBP
GOBP_CRANIAL_SKELETAL_SYSTEM_DEVELOPMENT	0.943733	1	0.0254534	-0.190372	-0.72658	47	CHST11|EXT1|FOXN3|FREM1|IFT140|MSX2|MTHFD1L|PDGFRA|RAB23|RIC1|RUNX2|SMAD3|TGFB1|WDR19	Bri	Retinal progenitors and Muller glia	GOBP
GOBP_CRISTAE_FORMATION	0.0838023	0.276249	0.0597724	0.521092	1.39083	19	APOO|APOOL|CHCHD10|DNAJC11|IMMT|MICOS10|SAMM50|UQCC3	Bri	Retinal progenitors and Muller glia	GOBP
GOBP_CYCLIC_NUCLEOTIDE_METABOLIC_PROCESS	0.887216	1	0.0226483	-0.22445	-0.724907	24	PDE5A|RORA	Bri	Retinal progenitors and Muller glia	GOBP
GOBP_CYTOCHROME_COMPLEX_ASSEMBLY	0.00942742	0.056921	0.175004	0.523186	1.63672	39	COA6|COA7|COX16|COX17|COX18|COX20|CYBA|FXN|HCCS|MT-CO3|PET100|SCO1|SCO2|SLC25A33|SURF1|TACO1|TIMM21|UQCC2|UQCC3|UQCRFS1	Bri	Retinal progenitors and Muller glia	GOBP
GOBP_CYTOKINESIS	1.46233e-07	4.67067e-06	0.690132	0.498988	1.92287	161	ACTR2|AHCTF1|ANLN|ARF1|ARF6|ARL3|AURKA|AURKB|BIRC5|BRCA2|CALM1|CALM2|CALM3|CCP110|CDC42|CDC6|CDCA8|CENPA|CENPV|CEP55|CETN2|CFL1|CHMP2A|CHMP2B|CIT|CKAP2|DCTN3|E2F7|ECT2|ENTR1|EXOC5|GIPC1|INCENP|IQGAP1|IST1|JTB|KIF14|KIF20A|KIF20B|KIF23|KIF4A|MYH10|NUP62|NUSAP1|PDXP|PIN1|PLK1|PRC1|PRPF40A|RACGAP1|RHOA|SEPTIN11|SEPTIN2|SEPTIN6|SEPTIN7|SEPTIN8|SH3GLB1|SPART|STMN1|TEX14|VPS4A	Bri	Retinal progenitors and Muller glia	GOBP
GOBP_CYTOKINETIC_PROCESS	0.00123432	0.0124367	0.45506	0.530748	1.73928	49	ANLN|ARF1|ARF6|AURKB|CEP55|CHMP2A|CHMP2B|ECT2|IQGAP1|IST1|KIF20A|KIF20B|NUP62|RACGAP1|RHOA|SPART|VPS4A	Bri	Retinal progenitors and Muller glia	GOBP
GOBP_CYTOKINE_MEDIATED_SIGNALING_PATHWAY	0.353559	0.665449	0.0816849	-0.209672	-1.02664	237	ACKR3|ACKR4|ANXA4|APPL2|AXL|BBS2|BBS4|CARD8|CEACAM1|CREBRF|CSF2RA|DUOX1|EPG5|EXT1|FOXO3|HSPA1A|IKBKB|IL17RD|IL3RA|IL7|IRS1|JAK1|JAK2|NAIP|NR2C2|PLCB1|PTK2B|RBM47|RFFL|RIPK2|RPS6KA5|SLC1A1|SLIT2|SLIT3|SMIM30|SOS1|STAT4|STAT6|TANK|TNFRSF1A|TRAF3IP2|TRIM44|TRIM56|ULK1|VRK2|YAP1	Bri	Retinal progenitors and Muller glia	GOBP
GOBP_CYTOKINE_PRODUCTION	0.0121237	0.0687802	0.133463	0.318753	1.31014	375	ADAM17|AGPAT1|AGPAT2|AKAP12|APPL1|ARG2|ARRB2|ASB1|ATG9A|B2M|BANF1|BSG|BST2|BTN2A2|C1QBP|CADM1|CASP3|CD24|CD46|CD47|CD81|CEBPG|CHID1|CHUK|CLU|COL3A1|CSK|CUEDC2|CYBA|DDT|DDX1|DDX3X|DDX56|DHX33|DHX36|DHX9|DICER1|EGR1|EIF2AK2|EIF2AK3|EPHB2|EZR|FBLN1|FGFR1|FN1|FXR1|FZD5|G3BP1|GAPDH|GLMN|GSTP1|HDAC2|HDAC3|HIF1A|HILPDA|HLA-B|HMGB1|HMGB2|HSF1|HSP90AA1|HSPD1|IGF2BP1|IGF2BP3|ILRUN|INAVA|IQGAP1|ISG15|KPNA2|KPNA6|LAMTOR5|LGR4|LITAF|LUM|LYN|MALT1|MAP2K3|MIF|MORC3|MUL1|MYD88|NPLOC4|NR4A3|NRDC|PARK7|PER1|PIK3R1|PNP|POLA1|POLR3A|POLR3F|POLR3G|POSTN|PPM1B|PRKACA|PTPN11|RAB1A|RAB2B|RAD21|RBX1|RIOK3|RNF26|RTN4|SELENOK|SOCS5|STAT1|STOML2|SYT11|TBK1|TMED10|TMF1|TRAF6|TRIB2|TRIM6|TSPO|TUSC2|UAP1|UBA5|UFC1|UFD1|XBP1|XIAP|ZBTB33|ZBTB6	Bri	Retinal progenitors and Muller glia	GOBP
GOBP_CYTOKINE_PRODUCTION_INVOLVED_IN_IMMUNE_RESPONSE	0.291095	0.593484	0.0272725	0.335996	1.11483	53	ATG9A|B2M|BST2|CD81|CUEDC2|DDX1|DHX36|FZD5|GPRC5B|HK1|INAVA|KIT|LITAF|MALT1|MIF|MYD88|NR4A3|PANX1|PRKCZ|RTN4|TRAF6|TRIM6|TRPM4|UBE2J1	Bri	Retinal progenitors and Muller glia	GOBP
GOBP_CYTOKINE_PRODUCTION_INVOLVED_IN_INFLAMMATORY_RESPONSE	0.76236	0.965173	0.0137025	0.274716	0.802883	28	APPL1|CHID1|CUEDC2|EPHB2|HIF1A|KPNA6|MAPK9|MYD88|PER1|PLD3|STAT3	Bri	Retinal progenitors and Muller glia	GOBP
GOBP_CYTOPLASMIC_MICROTUBULE_ORGANIZATION	0.046995	0.187121	0.0752539	0.41987	1.40315	55	CCDC88A|CHP1|CIB1|DYNC1H1|EZR|KPNB1|PAFAH1B1|PDE4DIP|RHOA|SLAIN1|SLK|TLN1|TUBGCP2	Bri	Retinal progenitors and Muller glia	GOBP
GOBP_CYTOPLASMIC_PATTERN_RECOGNITION_RECEPTOR_SIGNALING_PATHWAY	0.120696	0.348871	0.0429831	0.330346	1.23155	120	ABHD17A|AURKB|BANF1|BECN1|C1QBP|CSNK1A1|DDX3X|DDX41|DHX33|EIF2AK2|FLOT2|HDAC6|HMGB1|HSPA8|INAVA|IPO5|LAMP2|MYD88|NPLOC4|PARP1|PCBP2|PPP2CA|PRKDC|RIOK3|RNF34|RTN4|SEC14L1|TARBP2|TBK1|TRAF6|UBQLN1|UFD1|WDFY1|XIAP|YWHAE|ZDHHC12|ZDHHC18|ZDHHC3|ZDHHC9	Bri	Retinal progenitors and Muller glia	GOBP
GOBP_CYTOPLASMIC_TRANSLATION	2.10282e-12	1.76747e-10	0.898671	0.572559	2.2015	157	CNBP|CSDE1|DHX29|DHX9|EEF1D|EIF2B5|EIF2S3|EIF3A|EIF3B|EIF3D|EIF3G|EIF3I|EIF3K|EIF4G1|EIF4H|EIF5|FAU|GTPBP1|HNRNPU|IGF2BP1|LIN28A|MCTS1|MTOR|NEMF|PKM|RPL10|RPL10A|RPL11|RPL12|RPL14|RPL15|RPL17|RPL18A|RPL21|RPL22|RPL22L1|RPL23A|RPL26|RPL26L1|RPL28|RPL29|RPL3|RPL30|RPL32|RPL35|RPL36|RPL4|RPL6|RPL7|RPL8|RPL9|RPLP0|RPS12|RPS13|RPS15|RPS15A|RPS16|RPS17|RPS18|RPS19|RPS2|RPS21|RPS23|RPS27|RPS27A|RPS3A|RPS4X|RPS5|RPS6|RPS7|RPS9|RPSA|RWDD1|SLBP|UBA52|YBX1|YTHDF2|ZC3H15	Bri	Retinal progenitors and Muller glia	GOBP
GOBP_CYTOPLASMIC_TRANSLATIONAL_INITIATION	0.0388828	0.162981	0.0844604	0.455662	1.45104	42	DHX29|EIF2B5|EIF2S3|EIF3A|EIF3B|EIF3D|EIF3G|EIF3I|EIF3K|EIF4G1|EIF4H|EIF5|MCTS1|MTOR|SLBP|YTHDF2	Bri	Retinal progenitors and Muller glia	GOBP
GOBP_CYTOSKELETON_DEPENDENT_CYTOKINESIS	3.61163e-05	0.000659174	0.557332	0.484015	1.78944	112	ACTR2|ANLN|ARF1|ARF6|ARL3|AURKB|BIRC5|CDCA8|CENPA|CEP55|CFL1|CHMP2A|CHMP2B|CIT|CKAP2|DCTN3|ECT2|EXOC5|INCENP|IQGAP1|IST1|JTB|KIF20A|KIF20B|KIF23|KIF4A|MYH10|NUP62|NUSAP1|PLK1|RACGAP1|RHOA|SEPTIN11|SEPTIN2|SEPTIN6|SEPTIN7|SPART|STMN1|VPS4A	Bri	Retinal progenitors and Muller glia	GOBP
GOBP_CYTOSKELETON_DEPENDENT_INTRACELLULAR_TRANSPORT	0.327424	0.637292	0.0226814	0.274813	1.06552	171	ACTN4|AP3D1|AP3M1|ARL3|BLOC1S2|BLOC1S6|CCDC186|CCDC88A|CDC42|CEP131|COPG1|DCTN1|DYNC1H1|DYNLL1|HIF1A|HNRNPU|HSBP1|HTT|KIF4A|KIF5B|KIF5C|LRPPRC|MAP1A|MAP1B|MAP1S|NDE1|NEFL|PAFAH1B1|RAB1A|RAB6A|SSNA1|SSX2IP|TERF2|TUBA1A|TUBA1B|TUBA1C|TUBB|UCHL1	Bri	Retinal progenitors and Muller glia	GOBP
GOBP_CYTOSOLIC_TRANSPORT	0.370024	0.681545	0.0214113	0.27996	1.04868	125	ACTR2|AP1G1|AP1S1|AP2A1|ARL1|BET1L|CLTC|DCTN1|GOLT1B|KIF1A|KIF5B|LMAN1|MON2|PLEKHJ1|PREPL|RAB14|RAB6A|RAB6B|RHOBTB3|RNF126|SNX5|SNX6|SORT1|SRSF10|STX6|SURF4|TMED9|TRIM46|VAMP3|VPS29|VTI1B|YKT6	Bri	Retinal progenitors and Muller glia	GOBP
GOBP_DEFENSE_RESPONSE_TO_BACTERIUM	0.592626	0.87389	0.0155422	0.267904	0.930026	70	ADAM17|ARG2|CYBA|FAU|FGA|HMGB2|ISG15|MYD88|NPY|RAB14|RAB1A|RBPJ|RPL30|RPS19|SEH1L|SHC1|SYT11|TBK1|TMF1|TUSC2|XIAP	Bri	Retinal progenitors and Muller glia	GOBP
GOBP_DEFENSE_RESPONSE_TO_GRAM_NEGATIVE_BACTERIUM	0.461912	0.770792	0.0223217	0.397934	1.00373	15	B2M|HMGB2|NPY|RPL30|RPS19|TUSC2	Bri	Retinal progenitors and Muller glia	GOBP
GOBP_DEFENSE_RESPONSE_TO_GRAM_POSITIVE_BACTERIUM	0.513427	0.81263	0.0201749	0.357103	0.964548	20	ADAM17|B2M|FAU|HMGB2|MYD88|NPY|SEH1L|TBK1	Bri	Retinal progenitors and Muller glia	GOBP
GOBP_DEFENSE_RESPONSE_TO_SYMBIONT	3.14215e-05	0.000580117	0.557332	0.361815	1.50329	468	ABHD17A|ACTR2|ADAR|ADARB1|AP1G1|APOA4|APOE|APPL1|ARG2|ARRB2|ATAD3A|ATG9A|ATP1B1|AURKB|AZI2|B2M|BANF1|BECN1|BST2|C1QBP|CADM1|CALCOCO2|CALM1|CD46|CD47|CDC37|CDC42|CEBPG|CHID1|CHUK|CLU|CRK|CSNK1A1|CXCL14|CYBA|DAPK3|DDX1|DDX3X|DDX41|DHX33|DHX36|DHX9|EIF2AK2|EIF4E2|EP300|FAU|FGA|FLOT2|G3BP1|G3BP2|GAPDH|GDI1|GRB2|HDAC6|HLA-B|HLA-C|HMGB1|HMGB2|HMGB3|HSP90AA1|HSP90B1|HSPA8|HSPD1|IFITM3|IFNAR1|ILRUN|INAVA|IPO5|IPO7|ISG15|KIF5B|LAMP2|LGR4|LRP8|LY6E|LYAR|LYN|MALT1|MAPKAPK3|MED1|MIF|MORC3|MUL1|MYD88|NAGLU|NECTIN2|NONO|NPLOC4|NPY|NQO1|PAK2|PARP1|PCBP2|PDE12|PIK3R1|PJA2|POLR3A|POLR3F|POLR3G|POLR3H|POLR3K|PPP1R14B|PPP2CA|PRDX1|PRKDC|PTPN1|PTPN11|RAB2B|RAF1|RBM14|RIOK3|RNASET2|RNF34|RPL30|RPS19|RPSA|RTN4|SAMHD1|SEC14L1|SERPINB9|SHMT2|SKP2|SLC26A6|SMARCA5|SRPK1|STAT1|SYNCRIP|TARBP2|TBK1|TMEFF1|TMEM120A|TMEM126A|TMEM33|TRAF6|TRIM26|TRIM28|TRIM59|TRIM6|TRIM73|TUBB|TUBB4B|TUSC2|UAP1|UBQLN1|UFD1|USP14|USP44|VAMP3|WDFY1|XIAP|XRCC5|XRCC6|YTHDF2|YTHDF3|YWHAE|YWHAZ|ZDHHC12|ZDHHC18|ZDHHC3|ZDHHC9	Bri	Retinal progenitors and Muller glia	GOBP
GOBP_DEFENSE_RESPONSE_TO_VIRUS	0.0327422	0.145652	0.0838535	0.34534	1.33695	168	ADAR|ADARB1|ATAD3A|AZI2|BECN1|BNIP3|BNIP3L|BST2|C1QBP|CREB3|DDIT4|DDX1|DDX41|DDX56|DHX36|DHX9|EIF2AK2|EXOSC4|G3BP1|HDAC6|HSP90AA1|IFITM3|ILF3|ILRUN|ISG15|LSM14A|MORC3|MUL1|MYD88|NCBP1|PCBP2|PDE12|POLR3A|POLR3F|POLR3G|POLR3H|POLR3K|PPM1B|RAB2B|RIOK3|RNF26|RPSA|SAMHD1|SELENOK|SKP2|SMARCA5|STAT1|TARBP2|TBK1|TMEM120A|TRAF6|TRIM26|TRIM28|TRIM6|UAP1|USP44|ZMPSTE24	Bri	Retinal progenitors and Muller glia	GOBP
GOBP_DENDRITE_DEVELOPMENT	0.999775	1	0.00509239	0.150479	0.587817	187	ABI2|APOE|ARF4|ARF6|CAMK1D|CAPRIN1|CARM1|CDC20|CDC42|CELSR2|CFL1|CRK|CRKL|CTNNA2|DBN1|DHX36|DLG4|ELAVL4|EPHB2|GPX4|HDAC2|HDAC6|HPRT1|IGF2BP1|IQSEC1|KIF1A|LLPH|LRP8|MAP1A|MAP1B|MAP1S|MAPK6|NLGN2|OBSL1|PAFAH1B1|SDK1|SLC11A2|SYNGAP1|TRAPPC4|YWHAH	Bri	Retinal progenitors and Muller glia	GOBP
GOBP_DENDRITE_EXTENSION	0.369558	0.681545	0.0394524	-0.318178	-1.05084	26	AUTS2|BCL11A|CDKL3|ITSN2|SMURF1	Bri	Retinal progenitors and Muller glia	GOBP
GOBP_DENDRITE_MORPHOGENESIS	0.936275	1	0.0339775	-0.180872	-0.811391	118	ABITRAM|ARHGAP44|ARMCX5-GPRASP2|CC2D1A|CDKL3|CTNND2|CUX1|DTNBP1|FYN|FZD4|HECW2|ITGB1|KIDINS220|KNDC1|LRP4|NEDD4|NLGN1|NRP1|PARP6|PPFIA2|PPP3CA|PREX2|PTPRD|RAPGEF2|RERE|SARM1|SHANK1|SHANK3|SIPA1L1|STAU2|TMEM106B|TRAK1|ZDHHC15	Bri	Retinal progenitors and Muller glia	GOBP
GOBP_DENDRITIC_CELL_DIFFERENTIATION	0.916705	1	0.0118402	0.249006	0.656268	18	AZI2|HLA-B|HMGB1|LGALS1|LYN|NOTCH2|RBPJ|TRAF6	Bri	Retinal progenitors and Muller glia	GOBP
GOBP_DENDRITIC_SPINE_DEVELOPMENT	0.873332	1	0.00973058	0.219791	0.769434	74	ABI2|APOE|ARF4|ARF6|CAPRIN1|CDC42|CFL1|DBN1|DHX36|DLG4|EPHB2|HDAC2|HDAC6|IQSEC1|KIF1A|LLPH|LRP8|MAPK6|NLGN2|PAFAH1B1|PAK2|SDK1	Bri	Retinal progenitors and Muller glia	GOBP
GOBP_DENDRITIC_SPINE_MAINTENANCE	0.339569	0.65225	0.0391148	-0.36892	-1.08487	17	FYN|IGF1R|INSR|TANC1	Bri	Retinal progenitors and Muller glia	GOBP
GOBP_DENDRITIC_SPINE_MORPHOGENESIS	0.877495	1	0.0107796	0.23064	0.737422	43	ABI2|CAPRIN1|CDC42|CFL1|DBN1|DHX36|DLG4|EPHB2|HDAC6|KIF1A|LRP8|PAFAH1B1	Bri	Retinal progenitors and Muller glia	GOBP
GOBP_DENTATE_GYRUS_DEVELOPMENT	0.741835	0.959217	0.0144374	0.289095	0.80929	23	BTG2|FXR1|NEUROD1|TUBA1A	Bri	Retinal progenitors and Muller glia	GOBP
GOBP_DEOXYRIBONUCLEOSIDE_MONOPHOSPHATE_METABOLIC_PROCESS	0.586406	0.868729	0.0181786	0.339926	0.918153	20	DUT|PNP|SHMT1|TK1|TYMS	Bri	Retinal progenitors and Muller glia	GOBP
GOBP_DEOXYRIBONUCLEOTIDE_CATABOLIC_PROCESS	0.76351	0.965173	0.0140218	0.284025	0.795098	23	DCTPP1|DNPH1|DUT|NEIL2|NT5C|NTHL1|NUDT15|NUDT16|PNP|SAMHD1|TDG	Bri	Retinal progenitors and Muller glia	GOBP
GOBP_DEOXYRIBONUCLEOTIDE_METABOLIC_PROCESS	0.0921776	0.29295	0.0545603	0.439606	1.34635	35	DCTPP1|DGUOK|DNPH1|DTYMK|DUT|GUK1|NEIL2|NT5C|NTHL1|NUDT15|NUDT16|PNP|RRM1|RRM2|RRM2B|SAMHD1|SHMT1|TDG|TYMS	Bri	Retinal progenitors and Muller glia	GOBP
GOBP_DEPHOSPHORYLATION	0.562606	0.850029	0.0154332	0.258677	0.954101	110	CHP1|CTTNBP2NL|DUSP1|DUSP12|DUSP3|IQGAP1|MTMR12|MTMR2|OCRL|PDXP|PIP4P2|PLPPR3|PPM1B|PPM1D|PPM1E|PPM1G|PPP1CA|PPP1CB|PPP1CC|PPP1R17|PPP2CA|PPP2R3B|PTPN1|PTPN11|PTPRF|SDHAF2|SMG5|TIMM50	Bri	Retinal progenitors and Muller glia	GOBP
GOBP_DETECTION_OF_ABIOTIC_STIMULUS	0.278175	0.580334	0.056043	-0.265672	-1.08238	67	ABCA4|BACE1|CCDC66|CDH2|COMT|DISC1|FECH|FYN|GNAQ|GRIK2|ITGA2|LHFPL5|MMP24|PKD2L2|SCN11A|SEMA5B|TACR1|TRPV1|TTN	Bri	Retinal progenitors and Muller glia	GOBP
GOBP_DETECTION_OF_CHEMICAL_STIMULUS	0.616045	0.889132	0.0176127	0.339469	0.894688	18	ASPH|CALM1|CALM2|CALM3|NR4A1|SCARB1|SLC11A2	Bri	Retinal progenitors and Muller glia	GOBP
GOBP_DETECTION_OF_LIGHT_STIMULUS	0.996457	1	0.0215568	-0.15594	-0.524276	28	ABCA4|ASIC2|ATP8A2|CACNA2D4|CACNB4|CAMKMT|CCDC66|CDS1|CEP250|CRB1|ELOVL4|EYS|FECH|GNA11|GNAQ|GNGT1|GRK4|NMT2|OPN3|PDE6B|PITPNM1|PLEKHB1|PNPLA2|RBP4|SEMA5B|TTR|UNC119	Bri	Retinal progenitors and Muller glia	GOBP
GOBP_DETECTION_OF_MECHANICAL_STIMULUS	0.628341	0.899562	0.0293082	-0.266383	-0.895586	28	BACE1|CDH2|FYN|ITGA2|LHFPL5|PKD2L2|SCN11A|TTN	Bri	Retinal progenitors and Muller glia	GOBP
GOBP_DETECTION_OF_MECHANICAL_STIMULUS_INVOLVED_IN_SENSORY_PERCEPTION	0.880654	1	0.0219463	-0.234567	-0.711133	19	LHFPL5|SCN11A	Bri	Retinal progenitors and Muller glia	GOBP
GOBP_DETECTION_OF_STIMULUS	0.93344	1	0.0312975	-0.182347	-0.791605	96	ABCA4|BACE1|CCDC66|CDH2|COMT|DACH1|DISC1|FECH|FYN|GNAQ|GRIK2|ITGA2|KCNMB2|KCNMB3|LHFPL5|MMP24|NAIP|PKD2L2|SCN11A|SEMA5B|TACR1|TAS2R4|TRPV1|TTN	Bri	Retinal progenitors and Muller glia	GOBP
GOBP_DETECTION_OF_STIMULUS_INVOLVED_IN_SENSORY_PERCEPTION	0.149157	0.399002	0.0692906	-0.337045	-1.23054	39	BACE1|CCDC66|COMT|DISC1|FYN|GRIK2|ITGA2|LHFPL5|MMP24|SCN11A|SEMA5B|TAS2R4|TRPV1	Bri	Retinal progenitors and Muller glia	GOBP
GOBP_DETERMINATION_OF_ADULT_LIFESPAN	0.619461	0.892374	0.0171733	0.325747	0.892526	21	ERCC1|ERCC2|MSH6|NAGLU|ZMPSTE24	Bri	Retinal progenitors and Muller glia	GOBP
GOBP_DETOXIFICATION	0.169864	0.428995	0.0365894	0.339909	1.19768	77	ADH5|AKR1A1|ALDH1A1|APOA4|APOE|ATP7A|CAT|DHFR|GPX4|GPX7|GPX8|GSR|GSTM3|GSTP1|GSTZ1|MGST1|MGST3|NQO1|PARK7|PRDX1|PRDX2|PRDX4|PRDX5|PRDX6|PRXL2A|RAB29|RDH11|SELENOF|SELENOW|SLC29A4|TP53INP1|TXN|TXNDC17	Bri	Retinal progenitors and Muller glia	GOBP
GOBP_DEVELOPMENTAL_CELL_GROWTH	0.916648	1	0.00715216	0.200999	0.776644	165	ADNP|APOE|AURKA|CDH1|CPNE1|DCAF13|DNM2|G6PD|GDI1|GOLGA4|IQGAP1|IST1|ITGA4|LLPH|MAP1B|MAP3K13|PAFAH1B1|PLAA|POSTN|RND2|RTN4|SPART|SRF|USP9X|VCL	Bri	Retinal progenitors and Muller glia	GOBP
GOBP_DEVELOPMENTAL_GROWTH	0.808648	0.986942	0.00750055	0.213325	0.88639	466	ADARB1|ADNP|AGRN|AKIRIN1|APOE|ASPM|ATRX|AURKA|BASP1|BCL9|BLOC1S6|BRCA2|CCNB1|CD81|CD9|CDH1|CDK1|CDKN1A|CDKN1C|CFL1|CHEK1|COL3A1|COL6A1|COPS2|CPNE1|CTC1|CTNNB1|CTR9|CYFIP1|DAG1|DCAF13|DIPK2A|DNM2|EHMT2|EIF4H|EP300|EPB41L5|ERCC1|ERCC2|EZR|FGFR1|FKBP8|FLVCR1|FN1|FXN|G6PD|GAMT|GAP43|GAS1|GDI1|GINS1|GINS3|GNAS|GOLGA4|GPX4|GSK3A|HDAC3|HDAC6|HDGFL2|HSF1|IER3IP1|INTS1|IQGAP1|IST1|ITGA4|KDM5B|LEPR|LGMN|LIN7A|LIN7C|LLPH|MAP1B|MAP3K13|MED1|MTOR|MUL1|MUSTN1|MYH10|NACA|NBN|NCAPG2|NDUFS6|NOTCH2|PAFAH1B1|PLAA|PLEC|POC1A|POSTN|PSAP|PTPN11|RBBP6|RBPJ|RGMA|RMI1|RND2|RTF1|RTN4|SAV1|SELENOM|SELENON|SERP1|SFRP1|SFRP2|SIX3|SIX4|SKI|SLC25A25|SLC9A6|SOX2|SPART|SPG21|SPTBN2|SRF|SSNA1|STC1|STC2|STIL|TAF10|TARBP2|TGFBR1|TMED2|TNC|TRIM28|TRIM46|USP9X|VANGL2|VCL|VEGFA|WDR48|YBX3|ZFP36L1|ZMPSTE24	Bri	Retinal progenitors and Muller glia	GOBP
GOBP_DEVELOPMENTAL_GROWTH_INVOLVED_IN_MORPHOGENESIS	0.69089	0.934578	0.011598	0.234107	0.90822	173	ADNP|APOE|AURKA|CDH1|CFL1|CPNE1|DNM2|EPB41L5|GDI1|GOLGA4|IQGAP1|IST1|ITGA4|KDM5B|LLPH|MAP1B|MAP3K13|PAFAH1B1|PLAA|POSTN|RND2|RTN4|SFRP1|SFRP2|SPART|SRF|TRIM28|USP9X|VANGL2|VCL	Bri	Retinal progenitors and Muller glia	GOBP
GOBP_DEVELOPMENTAL_INDUCTION	0.786008	0.978187	0.0139519	0.291331	0.777581	19	AR|CTNNB1|FGF2|FGF8|FGFR1|FZD5|HIPK1|POU5F1|ROBO1|SALL1|SIX3|SOX9	Bri	Retinal progenitors and Muller glia	GOBP
GOBP_DEVELOPMENTAL_MATURATION	0.116237	0.339984	0.042403	0.306488	1.20158	194	AGRN|AKR1B1|AP1G1|AP1M1|AP3D1|ARCN1|ATP6AP1|ATP6V0C|ATP6V1A|ATP6V1E1|ATP6V1F|AURKA|B4GALT5|BLOC1S6|BRCA2|CCNB1|CDC20|CDH3|CDKN1C|CLSTN1|CTNNB1|DAG1|DIAPH3|DLG4|DLGAP4|EBP|EDNRB|ERCC2|FBXO5|FEM1B|FGFR1|FLVCR1|FZD5|G6PD|HDAC6|HEATR3|HES5|HIF1A|IER3IP1|KDM1A|KIF14|LSM14B|MAP1B|MAP3K13|MTCH1|NEFL|NEMP1|NRXN1|NSUN2|PRKACA|RAC3|RBPJ|REC8|RECK|RHOA|SIX3|SPG21|SRRM4|TDRKH|TRIP13|TUSC2|VEGFA|XBP1|YTHDF2|YWHAZ|ZDHHC20	Bri	Retinal progenitors and Muller glia	GOBP
GOBP_DEVELOPMENTAL_PIGMENTATION	0.995805	1	0.00917497	0.168021	0.519721	37	ADAMTS20|AP1G1|AP1M1|AP3D1|BAX|BLOC1S6|CD63|EDNRB	Bri	Retinal progenitors and Muller glia	GOBP
GOBP_DEVELOPMENT_OF_PRIMARY_FEMALE_SEXUAL_CHARACTERISTICS	0.438839	0.752767	0.0437072	-0.247615	-1.00581	66	BMPR1B|CYP19A1|FOXO3|GAS2|IMMP2L|INSR|LHFPL2|SGPL1|SLIT2|ZFPM2	Bri	Retinal progenitors and Muller glia	GOBP
GOBP_DEVELOPMENT_OF_PRIMARY_SEXUAL_CHARACTERISTICS	0.389793	0.702992	0.0204207	0.274317	1.0388	137	ASPM|ATRX|BASP1|BAX|BCAS2|BRCA2|CASP2|CASP3|CITED2|CRKL|CSDE1|CTNNA1|DHX37|EIF2B5|ERCC1|FANCE|FANCG|FLNA|HMGB2|IDH1|ING2|KIF18A|LSM14B|MEA1|NASP|NR2F2|NUP107|PCYT1B|PRDX4|REC8|RHOBTB3|RRM1|SFRP1|SFRP2|SIX3|SIX4|TBC1D20|TGFBR1|TMF1|UBB|VEGFA|WDR48|YBX3	Bri	Retinal progenitors and Muller glia	GOBP
GOBP_DE_NOVO_POST_TRANSLATIONAL_PROTEIN_FOLDING	0.00637959	0.0428977	0.21826	0.576605	1.68518	28	ERO1A|HSPA5|HSPA8|HSPA9|HSPE1|HSPH1|PTGES3|SH3GLB1|UGGT1	Bri	Retinal progenitors and Muller glia	GOBP
GOBP_DE_NOVO_PROTEIN_FOLDING	0.00168481	0.0157809	0.45506	0.587887	1.77921	33	DNAJB1|DNAJB5|ERO1A|FKBP1A|FKBP1B|HSPA14|HSPA5|HSPA8|HSPA9|HSPD1|HSPE1|HSPH1|PTGES3|SELENOF|SH3GLB1|UGGT1	Bri	Retinal progenitors and Muller glia	GOBP
GOBP_DIACYLGLYCEROL_METABOLIC_PROCESS	0.994117	1	0.0107726	0.179458	0.460375	16	DGAT1|DGKE|DGKZ	Bri	Retinal progenitors and Muller glia	GOBP
GOBP_DICARBOXYLIC_ACID_METABOLIC_PROCESS	0.00556418	0.0391454	0.220823	0.465385	1.59698	65	ACLY|ALDH18A1|COL6A1|DHFR|FH|GOT1|GOT2|IDH1|IDH2|MDH1|MDH2|MTHFD1|OAT|QPRT|SHMT1	Bri	Retinal progenitors and Muller glia	GOBP
GOBP_DICARBOXYLIC_ACID_TRANSPORT	0.751831	0.961177	0.0313843	-0.21785	-0.872621	61	ABCC5|APBA1|DTNBP1|EPM2A|NF1|RAB3GAP1|SLC1A1|SLC1A4|SLC25A12|SLC25A13|SLC26A3|SLC3A1	Bri	Retinal progenitors and Muller glia	GOBP
GOBP_DIENCEPHALON_DEVELOPMENT	0.998877	1	0.0239195	-0.147	-0.552764	44	ALDH1A2|KCNC1|NCOA1|NDNF|NRP1|PLXNA3|POU3F2|RAB3GAP1|SEMA3E|SOX3|TAL2|ZEB2	Bri	Retinal progenitors and Muller glia	GOBP
GOBP_DIGESTION	0.337222	0.64963	0.0248922	0.330927	1.08446	49	ACO1|COPA|EZR|LDLR|NEUROD1|SST	Bri	Retinal progenitors and Muller glia	GOBP
GOBP_DIGESTIVE_SYSTEM_DEVELOPMENT	0.728226	0.955217	0.012188	0.241767	0.862867	84	BBS7|CCNB1|CHD8|COL3A1|CRKL|CTNNB1|EDNRB|EPB41L5|FZD5|HIF1A|LGR4|PDGFA|RBPMS2|SFRP1|SFRP2|SRP54|TIGAR|VANGL2|XBP1	Bri	Retinal progenitors and Muller glia	GOBP
GOBP_DIGESTIVE_SYSTEM_PROCESS	0.400355	0.714775	0.0223864	0.325036	1.04332	44	ACO1|APOA4|CHRM3|COPA|EPB41|EZR|F11R|INAVA|LDLR|LIMA1|NEUROD1|NPC1|NPR2|PLS1|RBP4|SCARB1|SLC26A6|SOX9|STK39|STRAP|TJP2|UGCG|WNK3	Bri	Retinal progenitors and Muller glia	GOBP
GOBP_DIGESTIVE_TRACT_MORPHOGENESIS	0.347542	0.658393	0.0256978	0.372785	1.0895	28	BBS7|CTNNB1|EPB41L5|HIF1A|RBPMS2|SFRP1|SFRP2|VANGL2	Bri	Retinal progenitors and Muller glia	GOBP
GOBP_DIOL_BIOSYNTHETIC_PROCESS	0.952038	1	0.0116004	0.234703	0.592007	15	ASAH1|DHFR	Bri	Retinal progenitors and Muller glia	GOBP
GOBP_DIOL_METABOLIC_PROCESS	0.931255	1	0.0114816	0.239213	0.638474	19	ACER2|ACER3|ASAH1|DHFR|LRP2|PCBD1|PTS|SGPP1	Bri	Retinal progenitors and Muller glia	GOBP
GOBP_DISRUPTION_OF_ANATOMICAL_STRUCTURE_IN_ANOTHER_ORGANISM	0.0834106	0.276249	0.0604138	0.536492	1.39647	17	CSNK2A1|CXCL14|GAPDH|MYD88|RPL30|RPS19|TUSC2	Bri	Retinal progenitors and Muller glia	GOBP
GOBP_DNA_BIOSYNTHETIC_PROCESS	1.70583e-09	8.64829e-08	0.788187	0.55379	2.09138	133	ACD|CCN2|CCNA2|CCT2|CCT3|CCT4|CCT5|CCT6A|CCT7|CDKN1A|CENPF|CTNNB1|DCP2|DKC1|DSCC1|DTL|DUSP1|EXOSC10|FAAP20|HNRNPC|HNRNPU|HSP90AA1|HSP90AB1|KAT7|LIG1|LIG3|MAD2L2|NHP2|NOP10|PCLAF|PCNA|PDGFA|PIF1|POLA1|POLD1|POLD2|POLD3|POLE|POLE4|POLQ|PTGES3|RFC1|RFC2|RFC3|RFC4|RPA1|RRM1|RRM2B|SMG5|TCP1|TERF1|TERF2|TFDP1|TK1|TNKS2|TYMS|USP1|USP10|VCP|XRCC5	Bri	Retinal progenitors and Muller glia	GOBP
GOBP_DNA_CATABOLIC_PROCESS	0.93347	1	0.0210382	-0.215449	-0.653175	19	DNASE1	Bri	Retinal progenitors and Muller glia	GOBP
GOBP_DNA_CONFORMATION_CHANGE	0.151684	0.402762	0.0437318	0.495601	1.29003	17	BLM|HMGB1|HMGB2|HMGB3|HNRNPA2B1|TOP2A|TOP2B	Bri	Retinal progenitors and Muller glia	GOBP
GOBP_DNA_DAMAGE_RESPONSE_SIGNAL_TRANSDUCTION_BY_P53_CLASS_MEDIATOR	0.00741705	0.0479556	0.191388	0.467091	1.58593	60	ATRX|BRCA2|CASP2|CDKN1A|CHEK2|E2F7|EEF1E1|FOXM1|GTSE1|KDM1A|MDM2|MIF|MYO6|NBN|NDRG1|NDUFS6|NPM1|PPM1D|PPP2R5C|PSMD10|RPL26|RPS27L|USP10|ZMPSTE24|ZNHIT1	Bri	Retinal progenitors and Muller glia	GOBP
GOBP_DNA_DOUBLE_STRAND_BREAK_PROCESSING	0.768061	0.966415	0.0142852	0.296287	0.790811	19	BLM|DNA2|NBN|RNF138|SLX4|UBE2V2	Bri	Retinal progenitors and Muller glia	GOBP
GOBP_DNA_INTEGRITY_CHECKPOINT_SIGNALING	0.0115802	0.0668847	0.146922	0.397469	1.46602	110	BARD1|BLM|BRCA2|BRSK1|CDC45|CDC6|CDK1|CDK2|CDKN1A|CHEK1|CHEK2|CLSPN|DGKZ|DOT1L|DTL|E2F1|EME1|FANCD2|FEM1B|LYN|MDC1|NAE1|NBN|ORC1|PLK1|PRKDC|PTPN11|RAD1|RAD51|RFWD3|RINT1|RNASEH2B|RPS27L|SDE2|TICRR|TIMELESS|TIPIN|TIPRL|TOPBP1|TP53BP1|USP28|WDR76	Bri	Retinal progenitors and Muller glia	GOBP
GOBP_DNA_METHYLATION_DEPENDENT_CONSTITUTIVE_HETEROCHROMATIN_FORMATION	0.0255344	0.121545	0.109216	0.555832	1.55599	23	ATF7IP|BAZ2A|CTCF|DNMT1|HELLS|MBD2|PPM1D|SMARCA5|TEX15|TRIM28	Bri	Retinal progenitors and Muller glia	GOBP
GOBP_DNA_MODIFICATION	0.0274946	0.129334	0.107321	0.595494	1.55005	17	NEIL2|NEIL3|NTHL1|PARP1	Bri	Retinal progenitors and Muller glia	GOBP
GOBP_DNA_RECOMBINATION	8.74415e-05	0.0013758	0.538434	0.38862	1.56033	263	ACTL6A|ACTR2|ACTR5|ATAD5|AUNIP|BARD1|BLM|BRCA2|C1QBP|CDC45|CDC7|CENPS|CENPX|CHD4|CHEK1|EME1|ENDOG|ERCC1|ERCC2|FANCD2|FIGNL1|GEN1|GINS2|HDGFL2|HMGB1|HMGB2|HMGB3|HSPD1|HTATSF1|KDM1A|KPNA2|LIG1|LIG3|MAD2L2|MCM3|MCM4|MCM5|MCM6|MND1|MORF4L2|MRGBP|MSH5|MSH6|NBN|NONO|NSMCE4A|NUCKS1|PAGR1|PARP1|PIF1|PLK1|POLQ|PRKDC|PRMT1|PSMD14|RAD21|RAD51|RAD51AP1|RAD51C|RECQL|RFWD3|RIF1|RMI1|RNF126|RNF138|RNF168|RPA1|RPA3|RUVBL2|SAMHD1|SEM1|SKP2|SMCHD1|TCF3|TERF2|TEX15|TFRC|TIMELESS|TONSL|TOP2A|TOP2B|TOPBP1|TP53BP1|TRIP13|UHRF1|XRCC5|XRCC6	Bri	Retinal progenitors and Muller glia	GOBP
GOBP_DNA_REPAIR_DEPENDENT_CHROMATIN_REMODELING	0.260203	0.555367	0.0313626	0.419335	1.16311	22	HDAC3|HDGFL2|HPF1|KDM1A|RNF168|TRIP12	Bri	Retinal progenitors and Muller glia	GOBP
GOBP_DNA_REPLICATION	5.59175e-14	4.96113e-12	0.965328	0.530669	2.11991	244	ACTL6A|ACTR5|ATAD5|ATRX|BARD1|BLM|BRCA2|CACYBP|CARM1|CCNA2|CCNE1|CDC25A|CDC45|CDC6|CDC7|CDK1|CDK2|CDK2AP1|CDKN1A|CDT1|CENPS|CENPX|CHAF1A|CHEK1|CINP|CTC1|DBF4|DHX9|DNA2|DSCC1|DTL|DUT|DYNLL1|E2F7|EME1|ENDOG|ESCO1|ESCO2|FAM111B|FBXO5|FEN1|FGFR1|GEN1|GINS1|GINS2|GMNN|GRWD1|GTPBP4|KAT7|LIG1|LIG3|MCM10|MCM3|MCM4|MCM5|MCM6|MCM8|NASP|NBN|NOC3L|NUCKS1|OBI1|ORC1|ORC2|ORC3|ORC6|PARP1|PCLAF|PCNA|PDS5A|POLA1|POLA2|POLD1|POLD2|POLD3|POLE|POLE4|POLQ|PRIM1|PTMS|RAD51|RBBP4|RBBP6|RBBP7|RECQL|RFC1|RFC2|RFC3|RFC4|RFWD3|RMI1|RNASEH1|RPA1|RPA3|RRM1|RRM2B|RTF2|RUVBL2|S100A11|SAMHD1|SDE2|SENP2|SET|SLX4|SMARCA5|SMC3|SSBP1|SSRP1|SUPT16H|TERF1|TERF2|TICRR|TIMELESS|TIPIN|TK1|TONSL|TOPBP1|TTF1|UCHL5|WAPL|WDHD1|WEE1|ZMPSTE24	Bri	Retinal progenitors and Muller glia	GOBP
GOBP_DNA_REPLICATION_CHECKPOINT_SIGNALING	0.00370714	0.0286005	0.297233	0.668988	1.74135	17	CDC45|CDC6|CDT1|CLSPN|DNA2|MDC1|NAE1|ORC1|TICRR|TIMELESS|TIPIN|TOPBP1	Bri	Retinal progenitors and Muller glia	GOBP
GOBP_DNA_REPLICATION_INITIATION	0.000420733	0.00544057	0.498493	0.602537	1.84534	35	CCNE1|CDC45|CDC6|CDK2|CDT1|GINS3|GMNN|KAT7|MCM10|MCM3|MCM4|MCM5|MCM6|NBN|NOC3L|ORC1|ORC2|ORC3|ORC6|POLA1|POLA2|PRIM1|TICRR|TOPBP1	Bri	Retinal progenitors and Muller glia	GOBP
GOBP_DNA_STRAND_ELONGATION	0.00577872	0.0398644	0.226232	0.548157	1.6788	35	ACTL6A|ACTR5|ACTR8|DNA2|GINS1|LIG1|LIG3|MCM3|MCM4|NBN|NUCKS1|PCNA|POLA1|POLD2|POLD3|POLE|RFC3|RFC4|RUVBL2|UCHL5	Bri	Retinal progenitors and Muller glia	GOBP
GOBP_DNA_STRAND_ELONGATION_INVOLVED_IN_DNA_REPLICATION	0.000653605	0.00735076	0.477271	0.738019	1.86155	15	DNA2|GINS1|LIG1|LIG3|MCM3|MCM4|PCNA|POLA1|POLD2|POLD3|POLE|RFC3|RFC4	Bri	Retinal progenitors and Muller glia	GOBP
GOBP_DNA_SYNTHESIS_INVOLVED_IN_DNA_REPAIR	0.000119253	0.00180518	0.538434	0.64293	1.9458	33	DTL|FAAP20|MAD2L2|PCLAF|PCNA|POLA1|POLD1|POLD2|POLD3|POLE|POLQ|RFC3|RRM1|RRM2B|USP1|USP10|VCP	Bri	Retinal progenitors and Muller glia	GOBP
GOBP_DNA_TEMPLATED_DNA_REPLICATION	2.53758e-10	1.58922e-08	0.814036	0.554944	2.11528	146	ATAD5|ATRX|BARD1|BLM|BRCA2|CARM1|CCNE1|CDC45|CDC6|CDC7|CDK2|CDK2AP1|CDT1|CENPS|CENPX|DBF4|DNA2|DYNLL1|E2F7|EME1|ENDOG|FBXO5|FEN1|FGFR1|GEN1|GINS1|GMNN|KAT7|LIG1|LIG3|MCM10|MCM3|MCM4|MCM5|MCM6|MCM8|NBN|NOC3L|NUCKS1|ORC1|ORC2|ORC6|PARP1|PCNA|POLA1|POLA2|POLD1|POLD2|POLD3|POLE|POLE4|POLQ|PRIM1|RAD51|RECQL|RFC1|RFC2|RFC3|RFC4|RFWD3|RPA1|RRM1|RRM2B|RTF2|SAMHD1|SENP2|SSBP1|TERF1|TERF2|TICRR|TIMELESS|TIPIN|TK1|TONSL|TOPBP1|WDHD1|ZMPSTE24	Bri	Retinal progenitors and Muller glia	GOBP
GOBP_DNA_TEMPLATED_DNA_REPLICATION_MAINTENANCE_OF_FIDELITY	0.00452549	0.0332273	0.248833	0.494961	1.64227	53	ATRX|BARD1|BLM|BRCA2|CARM1|CENPS|CENPX|DNA2|DYNLL1|EME1|GEN1|MCM8|NBN|NUCKS1|PARP1|PCNA|POLD1|POLE|POLQ|RAD51|RECQL|RFWD3|SAMHD1|TIMELESS|TIPIN|TONSL	Bri	Retinal progenitors and Muller glia	GOBP
GOBP_DNA_TEMPLATED_TRANSCRIPTION_ELONGATION	0.000278651	0.00383625	0.498493	0.445396	1.6667	124	ADRM1|AXIN1|CCNK|CCNT1|CCNT2|CDK9|CTNNB1|CTR9|EAF1|ELL2|ELOB|ELOF1|ENY2|ERCC2|GLYR1|GTF2F1|GTF2H5|HMGN1|HNRNPU|INTS1|INTS11|INTS13|INTS2|IWS1|KAT7|LEO1|MED1|MED10|MED11|MED14|MED16|MED20|MED21|MED22|MED23|MED24|MED29|MED31|MED6|MED7|MED8|NCBP1|NELFB|NELFCD|NELFE|PARP1|POLR1E|POLR2E|POLR2I|PPP1CA|RNF168|RTF1|SETD5|SUPT16H|TCEA1|TCEA2|TCERG1|VHL	Bri	Retinal progenitors and Muller glia	GOBP
GOBP_DNA_TEMPLATED_TRANSCRIPTION_INITIATION	4.33096e-05	0.000751798	0.557332	0.434164	1.69183	181	ARID1A|ATAD2|ATAD2B|BAZ2A|BRF2|CAND1|CDK4|CDK9|CRCP|CTNNBIP1|DHX36|DR1|EGR1|ELOB|ELOC|EP300|ERCC1|ERCC2|GLYR1|GTF2A2|GTF2E1|GTF2F1|GTF2H5|GTF3C1|GTF3C4|GTF3C5|HEY2|HMGB1|INTS1|INTS11|INTS13|INTS2|INTS8|KAT7|KDM1A|MAZ|MED1|MED10|MED11|MED12|MED14|MED16|MED17|MED20|MED21|MED22|MED23|MED24|MED29|MED31|MED4|MED6|MED7|MED8|MEN1|NAT14|NOC2L|POLR1E|POLR2D|POLR2G|POLR2I|POLR3H|PPM1D|PPP2CA|PSMC6|RBBP5|RBM14|RBX1|RRN3|RSF1|SAMD1|SMARCA4|SMARCA5|SMARCD1|SRF|SUB1|TAF10|TAF11|TAF13|TAF5|TAF6|TAF9|TBP|TET1|TET2|TTF1|VPS72|WDR5|ZMPSTE24|ZNF451|ZNHIT1	Bri	Retinal progenitors and Muller glia	GOBP
GOBP_DNA_TEMPLATED_TRANSCRIPTION_TERMINATION	0.0920953	0.29295	0.0567771	0.509211	1.3754	20	DHX9|MAZ|POLR2A|PPP1CA|SSU72|TTF1|TTF2|ZMPSTE24	Bri	Retinal progenitors and Muller glia	GOBP
GOBP_DOLICHOL_LINKED_OLIGOSACCHARIDE_BIOSYNTHETIC_PROCESS	0.446257	0.75978	0.0221405	0.369496	1.0124	21	ALG11|ALG3|ALG5|ALG8|DPAGT1|NUS1	Bri	Retinal progenitors and Muller glia	GOBP
GOBP_DOPAMINERGIC_NEURON_DIFFERENTIATION	0.114997	0.338272	0.0497572	0.471279	1.3285	24	CSNK1D|CTNNB1|HIF1A|HPRT1|MANF|OTX2|SFRP1|SFRP2|VEGFA	Bri	Retinal progenitors and Muller glia	GOBP
GOBP_DOPAMINE_METABOLIC_PROCESS	0.271939	0.57143	0.0309237	0.434103	1.15865	19	ALDH2|ATP7A|DRD4|HPRT1|MOXD1|NPY|NT5DC2|PARK7|PNKD	Bri	Retinal progenitors and Muller glia	GOBP
GOBP_DOPAMINE_TRANSPORT	0.709311	0.945787	0.0155578	0.315945	0.832689	18	KPNA4|PARK7|RAB3B|SNCG	Bri	Retinal progenitors and Muller glia	GOBP
GOBP_DORSAL_VENTRAL_PATTERN_FORMATION	0.0972222	0.303546	0.0924961	-0.320121	-1.25868	55	ARL13B|AXIN2|BMPR1B|DISP1|DYNC2H1|GLI3|IFT122|IFT172|IFT52|INTU|LRP4|OVOL2|PAX7|PSEN1|SMAD6|SUFU|TBC1D32|TCTN1|TGIF1|TTC21B|WDR19|WNT8B	Bri	Retinal progenitors and Muller glia	GOBP
GOBP_DOUBLE_STRAND_BREAK_REPAIR	0.000452704	0.00573784	0.498493	0.370008	1.49324	281	ACTL6A|ACTR2|ACTR5|ARID1A|AUNIP|BCL7A|BLM|BRCA2|C1QBP|CDC45|CDC7|CDCA5|CHD4|CHEK1|CHEK2|CIB1|CSNK2A1|DCLRE1A|DDX1|DEK|DNA2|DPF1|DPF2|EME1|ERCC1|ESCO2|FANCD2|FEN1|FH|FIGNL1|FOXM1|GEN1|GINS2|HDGFL2|HMGB1|HMGB2|HPF1|HSF1|HTATSF1|KDM1A|LIG3|MAD2L2|MCM3|MCM4|MCM5|MCM6|MCM8|MORF4L2|MRGBP|NBN|NSMCE4A|NUCKS1|NUDT16L1|OTUB1|PARP1|PAXX|PLK1|POLA1|POLQ|PPP4R3A|PRKDC|PRMT1|PSMD14|RAD21|RAD51|RAD51AP1|RAD51C|RADX|REC8|RECQL|RFWD3|RIF1|RMI1|RNF126|RNF138|RNF168|RPA1|RPA3|RUVBL2|SAMHD1|SEM1|SKP2|SLX4|SMARCA4|SMARCD1|SMARCD2|SMARCE1|SMCHD1|TEX15|TIMELESS|TONSL|TOP2B|TOPBP1|TP53BP1|TRIP13|UBE2V2|UHRF1|VCP|WDR48|XRCC5|XRCC6	Bri	Retinal progenitors and Muller glia	GOBP
GOBP_DOUBLE_STRAND_BREAK_REPAIR_VIA_NONHOMOLOGOUS_END_JOINING	0.0016143	0.0152766	0.45506	0.478697	1.6641	71	ACTR2|AUNIP|DCLRE1A|ERCC1|FH|HMGB1|HMGB2|HSF1|LIG3|MAD2L2|NBN|NUDT16L1|PAXX|PLK1|POLQ|PRKDC|PSMD14|RIF1|RNF168|SMCHD1|TOP2B|TOPBP1|TP53BP1|XRCC5|XRCC6	Bri	Retinal progenitors and Muller glia	GOBP
GOBP_D_GLUCOSE_IMPORT	0.929749	1	0.0258968	-0.191302	-0.738467	50	ACACB|AKT2|APPL2|CREBL2|INSR|IRS1|IRS2|NFE2L2|RAP1A|SLC1A2|SLC25A27|SLC27A4|SLC2A11|TSC1	Bri	Retinal progenitors and Muller glia	GOBP
GOBP_EARLY_ENDOSOME_TO_GOLGI_TRANSPORT	0.473758	0.778135	0.0217295	0.388596	0.996892	16	LMAN1|RAB14|RAB6A|SURF4|TMED9	Bri	Retinal progenitors and Muller glia	GOBP
GOBP_EAR_DEVELOPMENT	0.776872	0.970786	0.0101931	0.22488	0.856037	145	ANP32B|ATG4B|CCNA2|COL11A1|COL2A1|ESRP1|GABRB3|HES5|INSIG1|INSIG2|JAG1|MAF|MAPK1|MAPK3|MPV17|MYO6|NAGLU|NECTIN1|NEUROD1|NR4A3|PAFAH1B1|PCDH15|PTPN11|RBPJ|SIX4|SOX2|VANGL2	Bri	Retinal progenitors and Muller glia	GOBP
GOBP_EAR_MORPHOGENESIS	0.940858	1	0.00841776	0.201935	0.710778	76	COL11A1|COL2A1|INSIG1|INSIG2|MAPK1|MAPK3|MYO6|NAGLU|NECTIN1|NR4A3|SIX4|VANGL2	Bri	Retinal progenitors and Muller glia	GOBP
GOBP_ELECTRON_TRANSPORT_CHAIN	3.2892e-19	4.20228e-17	1.13309	0.702239	2.59441	111	CCNB1|CDK1|CHCHD2|COX5A|COX6B1|COX6C|COX7A2|COX7B|COX7C|CYC1|CYCS|GHITM|MT-CO1|MT-CO2|MT-CO3|MT-CYB|MT-ND1|MT-ND2|MT-ND3|MT-ND4|MT-ND4L|MT-ND5|MT-ND6|MTCH2|MYBBP1A|NDUFA11|NDUFA2|NDUFA4|NDUFA6|NDUFAB1|NDUFB1|NDUFB10|NDUFB2|NDUFB3|NDUFB6|NDUFB7|NDUFB8|NDUFC2|NDUFS1|NDUFS2|NDUFS3|NDUFS5|NDUFS6|NDUFS7|NDUFS8|NDUFV1|NDUFV2|NDUFV3|PARK7|SDHAF2|THAP11|UQCC3|UQCR10|UQCRB|UQCRC1|UQCRFS1|UQCRH|UQCRQ	Bri	Retinal progenitors and Muller glia	GOBP
GOBP_EMBRYONIC_APPENDAGE_MORPHOGENESIS	0.0257836	0.122367	0.202499	-0.318181	-1.36134	88	ALDH1A2|B9D1|C2CD3|CHST11|CREBBP|DKK1|DYNC2H1|FBN2|FBXW4|FGF9|FREM2|FZD6|GLI3|IFT122|IFT140|IFT52|INTU|LEF1|LRP4|LRP5|MBNL1|MKS1|MOSMO|MSX2|PBX1|PRICKLE1|PSEN1|RSPO2|RUNX2|TBC1D32|WDPCP|WDR19|ZBTB16	Bri	Retinal progenitors and Muller glia	GOBP
GOBP_EMBRYONIC_AXIS_SPECIFICATION	0.327674	0.637292	0.0271692	0.397853	1.10352	22	BASP1|CTNNB1|EPB41L5|FZD5|PCSK6|STIL|TDRKH|TMED2	Bri	Retinal progenitors and Muller glia	GOBP
GOBP_EMBRYONIC_CAMERA_TYPE_EYE_DEVELOPMENT	0.971373	1	0.0221141	-0.186739	-0.633072	29	ALDH1A2|FRS2|HIPK2|IFT140|IFT172|KDM2B|PAX2|PROX1|WDR19	Bri	Retinal progenitors and Muller glia	GOBP
GOBP_EMBRYONIC_CAMERA_TYPE_EYE_MORPHOGENESIS	0.997068	1	0.0200985	-0.150363	-0.463372	20	ALDH1A3|BMP7|CITED2|FRS2|FZD5|HIPK1|HIPK2|IFT172|KDM2B|PAX2|PAX6|PHACTR4|PROX1|SIX3|SOX11|SP3|STRA6|TFAP2A|WNT5A|ZEB1	Bri	Retinal progenitors and Muller glia	GOBP
GOBP_EMBRYONIC_CRANIAL_SKELETON_MORPHOGENESIS	0.896638	1	0.0228316	-0.219143	-0.731596	27	CHST11|GLI3|GRHL2|IFT140|MMP16|MTHFD1L|NIPBL|PDGFRA|RDH10|RUNX2|SMAD2|SMAD3|TGFBR2|TULP3|WDR19	Bri	Retinal progenitors and Muller glia	GOBP
GOBP_EMBRYONIC_DIGESTIVE_TRACT_DEVELOPMENT	0.763999	0.965274	0.0243045	-0.261614	-0.806216	20	ALDH1A2|FGF9|GLI3|OVOL2|PCSK5|PDGFRA	Bri	Retinal progenitors and Muller glia	GOBP
GOBP_EMBRYONIC_DIGIT_MORPHOGENESIS	0.137892	0.380005	0.0746018	-0.323049	-1.21795	45	B9D1|C2CD3|CHST11|CREBBP|FREM2|FZD6|GLI3|IFT140|IFT52|INTU|LRP4|LRP5|MKS1|MSX2|PRICKLE1|TBC1D32|WDPCP|ZBTB16	Bri	Retinal progenitors and Muller glia	GOBP
GOBP_EMBRYONIC_EPITHELIAL_TUBE_FORMATION	0.344042	0.654796	0.0231664	0.294045	1.06739	96	APAF1|ARHGAP35|BRD2|CASP3|CFL1|CITED2|CTNNB1|GLMN|HAND1|HES5|HIF1A|IFT57|IRX2|KIF20B|LMO4|MED12|MTHFD1|NUP50|OPA1|PRKACA|RGMA|RPS7|SFRP1|SFRP2|SIX4|SKI|SPINT2|STIL|TEAD2|TMED2|TRAF6|TRIM71|VANGL2	Bri	Retinal progenitors and Muller glia	GOBP
GOBP_EMBRYONIC_EYE_MORPHOGENESIS	0.968274	1	0.0214613	-0.19213	-0.627615	25	FBN1|FBN2|FRS2|HIPK2|IFT172|KDM2B|MFAP2|PAX2|PROX1|WNT5A|ZEB1	Bri	Retinal progenitors and Muller glia	GOBP
GOBP_EMBRYONIC_FORELIMB_MORPHOGENESIS	0.551587	0.840166	0.0293549	-0.317335	-0.933177	17	ALDH1A2|IFT122|MSX2|RSPO2|RUNX2	Bri	Retinal progenitors and Muller glia	GOBP
GOBP_EMBRYONIC_HEART_TUBE_DEVELOPMENT	0.91286	1	0.0275061	-0.196092	-0.776569	58	IFT122|MIB1|NPHP3|OVOL2|PLXNA4|SETDB2|SMAD3|SUFU|YAP1	Bri	Retinal progenitors and Muller glia	GOBP
GOBP_EMBRYONIC_HEART_TUBE_MORPHOGENESIS	0.905963	1	0.0258896	-0.200807	-0.763908	46	MIB1|NPHP3|OVOL2|SETDB2|SMAD3|SUFU|YAP1	Bri	Retinal progenitors and Muller glia	GOBP
GOBP_EMBRYONIC_HEMOPOIESIS	0.806317	0.986942	0.0138405	0.292199	0.749597	16	HIF1A	Bri	Retinal progenitors and Muller glia	GOBP
GOBP_EMBRYONIC_HINDLIMB_MORPHOGENESIS	0.935119	1	0.0201614	-0.224567	-0.641015	15	AFF3|CHD7|CTNNB1|FGF8|GPC3|MED1|MSX1|MSX2|NOTCH1|PITX2|RARB|RPGRIP1L|RSPO2|TBX3|ZBTB16	Bri	Retinal progenitors and Muller glia	GOBP
GOBP_EMBRYONIC_MORPHOGENESIS	0.91094	1	0.00549239	0.20038	0.82528	392	ACD|AMOT|APAF1|ARHGAP35|AXIN1|BAX|BBS7|BMI1|BRD2|CASP3|CCN1|CDKN1C|CDON|CFL1|CITED2|COL11A1|COL2A1|COL5A1|COL5A2|COL6A1|CTNNB1|CTR9|DSCAML1|DUSP1|EPB41L5|EPHB2|FGFR1|FLVCR1|FN1|FZD5|GJA1|GLMN|GPI|GRB2|GRSF1|HAND1|HDAC2|HES5|HIF1A|HSBP1|IFT57|INSIG1|INSIG2|IRX2|ITGA4|KIF20B|LEO1|LMO4|LNPK|MAPK1|MAPK3|MED1|MED12|MTHFD1|MUSTN1|MYO6|NAGLU|NECTIN1|NECTIN3|NEUROD1|NOTCH2|NR4A3|NUP50|OPA1|OTX2|PBX2|POU5F1|PPP1R35|PRKACA|RBM14|RBPMS2|RECK|REST|RGMA|RPS7|RTF1|SFRP1|SFRP2|SIX3|SIX4|SKI|SOCS3|SOX11|SOX2|SPINT2|SRF|STIL|TAF10|TEAD2|TGFBR1|TMED2|TMEM231|TRAF6|TRIM28|TRIM71|UGDH|VANGL2|YBX1|YTHDF2|ZFP36L1|ZNF281	Bri	Retinal progenitors and Muller glia	GOBP
GOBP_EMBRYONIC_ORGAN_DEVELOPMENT	0.787827	0.979254	0.0087178	0.217416	0.876883	279	ARNT|BBS7|BMI1|CCN1|CDC42|CDKN1C|CITED2|COL11A1|COL2A1|CTNNB1|DSCAML1|E2F7|EGLN1|EPHB2|EPN1|ERCC2|FGFR1|FLVCR1|FZD5|GGNBP2|GRB2|HAND1|HIF1A|HSD17B7|HSF1|IFT57|INSIG1|INSIG2|JUNB|KRT19|KRT8|MAPK1|MAPK3|MBD2|MED1|MED12|MTHFD1|MYO6|NAGLU|NDST1|NECTIN1|NECTIN3|NES|NEUROD1|NOTCH2|NR2F2|NR4A3|NSDHL|PBX2|PCGF2|PDGFA|PLK4|POLE|PPIL1|PPP1R35|RAD23B|RBBP6|RBPJ|RBPMS2|REST|RPL10|SALL1|SENP2|SIX3|SIX4|SLC39A3|SOCS3|SOX11|SPINT2|SRF|STIL|TAF10|TBC1D23|TEAD2|TGFBR1|TMED2|TRA2B|TRIM28|TUBB2B|VANGL2|VASH2|VEGFA|WDR48|ZFP36L1	Bri	Retinal progenitors and Muller glia	GOBP
GOBP_EMBRYONIC_ORGAN_MORPHOGENESIS	0.999545	1	0.0053499	0.151288	0.585696	168	BBS7|BMI1|CITED2|COL11A1|COL2A1|CTNNB1|DSCAML1|EPHB2|FGFR1|FLVCR1|FZD5|HAND1|HIF1A|IFT57|INSIG1|INSIG2|MAPK1|MAPK3|MED12|MTHFD1|MYO6|NAGLU|NDST1|NECTIN1|NECTIN3|NEUROD1|NOTCH2|NR4A3|PCGF2|PPP1R35|RBPMS2|REST|SIX3|SIX4|SLC39A3|SOX11|SRF|STIL|TEAD2|TGFBR1|TMED2|VANGL2	Bri	Retinal progenitors and Muller glia	GOBP
GOBP_EMBRYONIC_PATTERN_SPECIFICATION	0.505054	0.806156	0.0365423	-0.257644	-0.968822	44	DISP1|ERBB4|FRS2|MEIS1|MEIS2|MEIS3|NRP1|OOEP|SATB2|SMAD1|SMAD3|SMAD6|TASOR|ZBTB16	Bri	Retinal progenitors and Muller glia	GOBP
GOBP_EMBRYONIC_PLACENTA_DEVELOPMENT	0.00192945	0.0176076	0.45506	0.491387	1.6715	61	CCN1|CDKN1C|CITED2|E2F7|EGLN1|FZD5|GGNBP2|GRB2|HAND1|HIF1A|HSF1|JUNB|KRT19|KRT8|MAPK1|MED1|NR2F2|NSDHL|PLK4|RBPJ|SENP2|SOCS3|SPINT2|TAF10|TMED2|TRIM28|VASH2|ZFP36L1	Bri	Retinal progenitors and Muller glia	GOBP
GOBP_EMBRYONIC_PLACENTA_MORPHOGENESIS	0.316037	0.622332	0.0281306	0.413148	1.11593	20	CCN1|CDKN1C|FZD5|GRB2|SOCS3|SPINT2|TMED2|TRIM28|ZFP36L1	Bri	Retinal progenitors and Muller glia	GOBP
GOBP_EMBRYONIC_SKELETAL_SYSTEM_DEVELOPMENT	0.885714	1	0.0290037	-0.196752	-0.799204	66	CHST11|DLG1|EXT1|FGF9|GLI3|GRHL2|IFT140|KIAA1217|MBTD1|MKS1|MOSMO|MTHFD1L|NIPBL|PAX7|PBX1|PCSK5|PDGFRA|RUNX2|SATB2|SLC2A10|SMAD3|TAPT1|TGFBR2|TULP3|WDR19|WNT5A|XYLT1|ZEB1	Bri	Retinal progenitors and Muller glia	GOBP
GOBP_EMBRYONIC_SKELETAL_SYSTEM_MORPHOGENESIS	0.980722	1	0.00905875	0.188183	0.601677	43	BMI1|COL11A1|COL2A1|CTNNB1|DSCAML1|FLVCR1|MED12|MTHFD1|NDST1|PCGF2|SIX4|SLC39A3|SOX11|TGFBR1	Bri	Retinal progenitors and Muller glia	GOBP
GOBP_EMBRYO_DEVELOPMENT_ENDING_IN_BIRTH_OR_EGG_HATCHING	0.00368588	0.0285053	0.241698	0.317942	1.32486	494	ACSL4|ACTL6A|ACVR1B|AMOT|APAF1|APOB|ARHGAP35|ARNT|ASF1B|AXIN1|BMI1|BRCA2|BRD2|BRK1|BYSL|CASP3|CCN1|CCNB1|CCNB2|CDKN1A|CDKN1C|CELF1|CENPU|CFL1|CHD8|CHEK1|CITED2|CNOT1|CNOT3|COL11A1|COL1A1|COL2A1|COL3A1|COPS2|COPS3|CPT2|CTCF|CTNNB1|CTR9|DAD1|DBN1|DHX35|DIAPH3|DSCAML1|E2F7|EGLN1|EMP2|ENDOG|EP300|EPB41L5|EPN1|ERCC2|FGFR1|FKBP10|FKBP8|FLVCR1|FXN|FZD5|GABPA|GGNBP2|GINS1|GLMN|GNA13|GPI|GRB2|HAND1|HCFC1|HDAC3|HES5|HIF1A|HSD17B7|HSF1|IFT57|INTS1|IWS1|JUNB|KIF20B|KRT19|KRT8|LMO4|MAF|MAPK1|MARCKS|MED1|MED12|MED21|MFN2|MT-ND4|MTHFD1|MYH10|MYO1E|NASP|NBN|NCAPG2|NDUFA2|NEK2|NMT1|NOLC1|NOTCH2|NPAT|NR2F2|NSDHL|NSUN2|NUP133|NUP50|OCRL|OPA1|PHF6|PLK4|PLOD3|POU5F1|PPP1CC|PPP4R4|PRKACA|PRKDC|PRMT1|PSMC3|PSMC4|RBBP6|RBPJ|RCN1|RGMA|RNASEH2B|RPA1|RPL13|RPL7L1|RPS7|RRM2|RRN3|RRP7A|RTCB|RTF1|RTN4|RUNDC1|SCO2|SEC24D|SEMA3C|SENP2|SF3B6|SFRP1|SFRP2|SIX4|SKI|SOCS3|SOX11|SPECC1|SPINT2|SRF|SRSF1|STIL|STOX2|TAF10|TCOF1|TEAD2|TERF2|TET1|TGFBR1|TMED2|TMEM231|TRAF6|TRIM28|TRIM71|TRIP6|VANGL2|VASH2|VEGFA|YBX1|YBX3|YTHDC1|ZFAND5|ZFP36L1	Bri	Retinal progenitors and Muller glia	GOBP
GOBP_EMBRYO_IMPLANTATION	0.0772627	0.263369	0.0592615	0.434875	1.36976	40	ACVR1B|BSG|C1QBP|CALR|EMP2|FBLN1|FKBP4|GJA1|INTS1|RECK|RPL29|STC1|STC2|TGFBR1|TIMP1|TRIM28|VEGFA|YTHDF3	Bri	Retinal progenitors and Muller glia	GOBP
GOBP_ENDOCARDIAL_CUSHION_DEVELOPMENT	1	1	0.00933852	0.126582	0.383093	33	CITED2|JAG1|MDM2|RBPJ|TGFBR1	Bri	Retinal progenitors and Muller glia	GOBP
GOBP_ENDOCARDIAL_CUSHION_FORMATION	0.991538	1	0.020112	-0.169366	-0.513465	19	ACVR1|BMP5|BMP7|BMPR1A|DCHS1|FGF8|HEY2|MSX1|MSX2|NOTCH1|RBPJ|ROBO1|ROBO2|SMAD4|TBX3|TGFB1|TGFB2|TGFBR1|TGFBR2	Bri	Retinal progenitors and Muller glia	GOBP
GOBP_ENDOCARDIAL_CUSHION_MORPHOGENESIS	0.992928	1	0.0100375	0.173883	0.494865	25	APC|FGF8|HEY2|MDM2|NOTCH1|RBPJ|ROBO1|SMAD4|SOX9|TBX3|TGFB2|TGFBR1	Bri	Retinal progenitors and Muller glia	GOBP
GOBP_ENDOCHONDRAL_BONE_MORPHOGENESIS	0.228268	0.514747	0.053988	-0.324124	-1.14426	34	BMPR1B|BMPR2|EXT1|IFT80|INPPL1|PEX7|RUNX2	Bri	Retinal progenitors and Muller glia	GOBP
GOBP_ENDOCRINE_HORMONE_SECRETION	0.357457	0.669346	0.0259903	0.400155	1.08083	20	FGFR1|GJA1|KDM5B|PTPN11|RAB11FIP1|RAB8B|SELENOM|TMF1|TSPO	Bri	Retinal progenitors and Muller glia	GOBP
GOBP_ENDOCRINE_PANCREAS_DEVELOPMENT	0.87465	1	0.023069	-0.226742	-0.740681	25	BMP5|CDH2|CDK6|CLOCK|RFX3|ZNF800	Bri	Retinal progenitors and Muller glia	GOBP
GOBP_ENDOCRINE_PROCESS	0.66985	0.923924	0.0151084	0.282658	0.870775	36	CYBA|EDNRB|FGFR1|KDM5B|PTPN11|RAB11FIP1|RAB8B|RHOA|SELENOM|TMF1|TSPO	Bri	Retinal progenitors and Muller glia	GOBP
GOBP_ENDOCRINE_SYSTEM_DEVELOPMENT	0.961726	1	0.00830227	0.194663	0.676712	71	CDH1|CDKN1C|CITED2|CRKL|EIF2AK3|GSK3A|IER3IP1|MAP2K2|MAPK1|MAPK3|NEUROD1|ONECUT2|RAF1|RBPJ|RHEB|SIX3|SOX2|SRF|TGFBR1|TSPO	Bri	Retinal progenitors and Muller glia	GOBP
GOBP_ENDOCYTIC_RECYCLING	0.919485	1	0.00880682	0.209127	0.736869	77	ARF6|ARL4C|ATP6AP1|BVES|EHD1|EHD4|ENTR1|HGS|LRRC7|MTMR4|NSG1|PTPN23|RAB11A|RAB11B|RAB12|RAB14|RAB8A|RAB8B|SCARB2|SNF8|SNX30|STX6|VPS26A|VPS29|VPS53	Bri	Retinal progenitors and Muller glia	GOBP
GOBP_ENDOCYTOSIS	0.810733	0.986942	0.00747144	0.21327	0.885718	462	ABL2|ANXA2|AP1G1|AP1S1|AP2A1|AP2M1|AP2S1|AP3D1|AP3M1|APLP1|APOE|APPL1|ARF1|ARF6|ARPC3|ARRB2|ATP8A1|CALM1|CALM2|CALM3|CALR|CAMK1D|CANX|CAP1|CBLL1|CD81|CDC42|CLTA|CLTB|CLTC|CNN2|CSK|CSNK1E|CTBP1|CYBA|DLG4|DNM1|DNM1L|DNM2|DPYSL2|EHD1|EHD4|EIF2AK1|ESYT2|EZR|GAPVD1|GRB2|GRK3|HMGB1|HMMR|ITGA4|LDLR|LEPR|LMAN2|LRP8|LYAR|LYN|MAPK1|MAPK3|MDM2|MEGF10|MTMR2|MYD88|MYO1E|MYO6|NME1|PARK7|PDLIM7|PIK3C2A|PIP4P2|PRKACA|PTPN1|RAB1A|RAB5B|RNASEK|SDC1|SH3GL1|SNCG|SNX5|SYT11|TFRC|TUSC2|UBQLN2|USP33|WDR54|XKR6	Bri	Retinal progenitors and Muller glia	GOBP
GOBP_ENDODERM_DEVELOPMENT	0.115374	0.3387	0.0470476	0.391189	1.28506	50	COL11A1|COL5A1|COL5A2|COL6A1|CTNNB1|DUSP1|EPB41L5|FN1|GRB2|HSBP1|ITGA4|LEO1|POU5F1|RTF1|SOX2|ZFP36L1	Bri	Retinal progenitors and Muller glia	GOBP
GOBP_ENDODERM_FORMATION	0.0135347	0.0751354	0.147705	0.534108	1.60552	32	COL11A1|COL5A1|COL5A2|COL6A1|CTNNB1|DUSP1|FN1|GRB2|HSBP1|ITGA4|LEO1|POU5F1|RTF1|SOX2	Bri	Retinal progenitors and Muller glia	GOBP
GOBP_ENDOLYSOSOMAL_TOLL_LIKE_RECEPTOR_SIGNALING_PATHWAY	0.663879	0.922798	0.0156205	0.292655	0.867162	30	DDX3X|FLOT2|HMGB1|MYD88|RTN4|TRAF6|UBQLN1|WDFY1|ZDHHC3	Bri	Retinal progenitors and Muller glia	GOBP
GOBP_ENDOMEMBRANE_SYSTEM_ORGANIZATION	3.2959e-07	9.6579e-06	0.674963	0.389958	1.61755	456	AHNAK|ANXA2|AP1G1|AP1M1|AP1S1|AP3D1|AP3M1|ARL1|ARL6IP1|ATG9A|ATL2|ATP2A2|ATP6AP1|ATP6V0C|ATP6V1A|ATP6V1F|ATP8B2|BAG5|BAIAP2L1|BANF1|BLOC1S1|BLOC1S2|BNIP1|CCDC47|CDC42|CDK1|CHMP2A|CHMP2B|CLPTM1L|CLU|COG7|COL5A1|COL6A1|CORO1C|CSNK1A1|DCTN1|DMKN|DNM1|DNM1L|DNM2|EMC2|EMC6|EMC8|EMC9|EMD|ESYT1|ESYT2|GET3|GOLGB1|GORASP2|HDAC3|HPS1|HTT|HUWE1|IER3IP1|IQGAP1|IST1|KNL1|LMAN1|LMNB1|LMNB2|LNPK|LPIN1|LYSMD3|MAP2K2|MAPK1|MAPK3|MFSD14A|MIA3|MMGT1|MYH10|MYOF|NAGLU|NCLN|NDRG1|NECTIN2|NEMP1|NPLOC4|NSF|NSFL1C|NUP155|NUP93|OBSL1|OSBP|OSBPL2|PAFAH1B1|PDE4DIP|PI4K2A|PLEKHJ1|PLK1|PRKCB|PRRT2|RAB18|RAB1A|RAB1B|RAB2B|RAB5B|RAB5IF|RAB6B|RAB8A|REEP2|RNASEK|RNF26|RTN4|S100A10|SEC23IP|SEC31A|SERP1|SGTA|SH3GLB1|SNF8|STAM|STX2|STX6|SYNGR1|SYT11|TARDBP|TBC1D20|TMED10|TMED2|TMED3|TMED5|TMEM147|TMEM33|TMEM41B|TMEM63B|TMF1|TOR1AIP2|TPST2|TRAM1|TRAPPC11|UBR4|VDAC2|VPS25|VPS37B|VPS4A|VRK1|VTI1B|WDR54|XKR6|YIPF5|YWHAZ|ZMPSTE24|ZW10	Bri	Retinal progenitors and Muller glia	GOBP
GOBP_ENDONUCLEOLYTIC_CLEAVAGE_OF_TRICISTRONIC_RRNA_TRANSCRIPT_SSU_RRNA_5_8S_RRNA_LSU_RRNA	0.259018	0.554879	0.0321922	0.458877	1.17719	16	BMS1|BOP1|NOP14|RPP40|RPS21|RRS1|SDE2|TSR1|UTP20|UTP23	Bri	Retinal progenitors and Muller glia	GOBP
GOBP_ENDOPLASMIC_RETICULUM_CALCIUM_ION_HOMEOSTASIS	0.878935	1	0.0123315	0.262534	0.700721	19	ATP2A2|BAX|CCDC47|GRINA|SELENOK	Bri	Retinal progenitors and Muller glia	GOBP
GOBP_ENDOPLASMIC_RETICULUM_ORGANIZATION	0.00352068	0.0276292	0.274717	0.454651	1.61017	80	ARL6IP1|ATL2|BNIP1|CCDC47|DNM1L|EMC2|EMC6|EMC8|EMC9|ESYT1|ESYT2|GET3|IER3IP1|LMAN1|LNPK|MIA3|MMGT1|NCLN|RAB18|RAB5IF|REEP2|RTN4|SEC31A|SGTA|TMED2|TMEM147|TMEM33|TOR1AIP2|TRAM1	Bri	Retinal progenitors and Muller glia	GOBP
GOBP_ENDOPLASMIC_RETICULUM_TO_CYTOSOL_TRANSPORT	0.126558	0.360687	0.046958	0.450407	1.30287	27	BCAP31|DERL1|DERL2|HSP90B1|NPLOC4|OS9|SEC61B|SEL1L|SVIP|TMEM129|UBE2J1|UFD1|VCP	Bri	Retinal progenitors and Muller glia	GOBP
GOBP_ENDOPLASMIC_RETICULUM_TO_GOLGI_VESICLE_MEDIATED_TRANSPORT	2.59533e-07	7.89475e-06	0.674963	0.530825	1.98114	121	ARCN1|ARF4|ATL2|BCAP31|CNIH4|COPA|COPB1|COPB2|COPE|COPG1|CREB3L2|CSNK1D|ERGIC1|GAS1|GOLT1B|GOSR2|HYOU1|IER3IP1|INSIG1|LMAN1|LMAN2|MIA3|P4HB|PGAP1|PREB|RAB1A|RAB1B|RANGRF|RINT1|SAR1A|SEC16A|SEC22B|SEC22C|SEC23A|SEC23IP|SEC24A|SEC24D|SEC31A|SURF4|TBC1D20|TFG|TMED10|TMED2|TMED3|TMED5|TMED9|TRAPPC1|TRAPPC11|TRAPPC2|TRAPPC2B|TRAPPC2L|TRAPPC4|TRAPPC5|TRAPPC6A|VCP|YIF1A|YIF1B|YIPF5|YKT6|ZW10	Bri	Retinal progenitors and Muller glia	GOBP
GOBP_ENDOPLASMIC_RETICULUM_TUBULAR_NETWORK_ORGANIZATION	0.444563	0.757585	0.0224513	0.379815	1.01375	19	ARL6IP1|ATL2|LNPK|RAB18|REEP2|RTN4|TMEM33	Bri	Retinal progenitors and Muller glia	GOBP
GOBP_ENDOSOMAL_TRANSPORT	0.39839	0.712166	0.0189821	0.258271	1.03344	249	AP1G1|AP1S1|AP3D1|ARF6|ARL1|ARL4C|ATP6AP1|BECN1|BET1L|BLOC1S1|BLOC1S2|BVES|CHMP2A|CHMP2B|CHMP4A|CLTC|CORO1C|DCTN1|DIAPH3|DYNC1LI1|EHD1|EHD4|EMP2|ENTR1|EZR|GOLT1B|HGS|LEPROTL1|LMAN1|LRRC7|MAP2K2|MAPK1|MAPK3|MSN|MTMR2|MTMR4|NSG1|PICALM|PLEKHJ1|PREPL|PTPN23|RAB11A|RAB11B|RAB12|RAB14|RAB29|RAB6A|RAB6B|RAB8A|RAB8B|RAB9A|RHOBTB3|RNF126|SCARB2|SNF8|SNX18|SNX30|SNX5|SNX6|SORT1|STAM|STX6|SURF4|TBC1D23|TMED9|TMEM50B|USP7|VAMP3|VCP|VPS25|VPS26A|VPS29|VPS37B|VPS4A|VPS53|VTI1B|YKT6	Bri	Retinal progenitors and Muller glia	GOBP
GOBP_ENDOSOME_ORGANIZATION	0.118359	0.343671	0.0445674	0.347199	1.24441	87	ATP6AP1|ATP6V0C|ATP6V1A|ATP6V1F|CHMP2A|CHMP2B|CHMP4A|CORO1C|DNM1|IST1|PI4K2A|PLEKHJ1|RAB5B|RNASEK|RNF26|SCARB2|SNF8|STAM|STX6|UBR4|VPS25|VPS37B|VPS4A	Bri	Retinal progenitors and Muller glia	GOBP
GOBP_ENDOSOME_TO_LYSOSOME_TRANSPORT	0.975043	1	0.00867554	0.190654	0.63482	54	AP3D1|CHMP2A|CHMP2B|VCP	Bri	Retinal progenitors and Muller glia	GOBP
GOBP_ENDOSOME_TO_LYSOSOME_TRANSPORT_VIA_MULTIVESICULAR_BODY_SORTING_PATHWAY	0.124787	0.357462	0.0487424	0.520533	1.33536	16	CHMP2A|CHMP2B|VCP	Bri	Retinal progenitors and Muller glia	GOBP
GOBP_ENDOSOME_TO_PLASMA_MEMBRANE_PROTEIN_TRANSPORT	0.649172	0.914625	0.0169801	0.337438	0.865653	16	ATP6AP1|LRRC7|NSG1|RAB11A|RAB8A|SCARB2	Bri	Retinal progenitors and Muller glia	GOBP
GOBP_ENDOTHELIAL_CELL_APOPTOTIC_PROCESS	0.307467	0.61378	0.0447238	-0.318699	-1.09163	30	ABL1|BMPR2|BRAF|FOXO3	Bri	Retinal progenitors and Muller glia	GOBP
GOBP_ENDOTHELIAL_CELL_CHEMOTAXIS	0.951297	1	0.0111291	0.225241	0.608383	20	EGR3|FGFR1|HMGB1|LGMN|NR4A1|THBS1|TMSB4X|VEGFA	Bri	Retinal progenitors and Muller glia	GOBP
GOBP_ENDOTHELIAL_CELL_DEVELOPMENT	0.231295	0.520251	0.031604	0.356381	1.16788	49	ADD1|ARHGEF26|EDNRB|EZR|FASN|GSTM3|ID1|MSN|MYD88|PLOD3|RAB1A|RAB1B|RAP2B|STC1|VCL|VEGFA	Bri	Retinal progenitors and Muller glia	GOBP
GOBP_ENDOTHELIAL_CELL_DIFFERENTIATION	0.266315	0.564724	0.0278354	0.315915	1.11883	80	ADD1|ARHGEF26|CTNNB1|DSG2|EDF1|EDNRB|EZR|FASN|FOXJ2|GSTM3|ID1|JAG1|MSN|MYD88|NR2F2|PDPN|PLOD3|RAB1A|RAB1B|RAP2B|RBPJ|STC1|VCL|VEGFA	Bri	Retinal progenitors and Muller glia	GOBP
GOBP_ENDOTHELIAL_CELL_MIGRATION	0.548641	0.838448	0.0151904	0.252905	0.965889	148	AMOT|APOE|ATP5F1A|ATP5F1B|BSG|CALR|CIB1|CTNND1|EHD4|EPHB4|GIPC1|GPI|HIF1A|MAP2K3|MIA3|NR2F2|NR4A1|PIK3C2A|PIK3R3|RHOA|SRF|STAT1|STC1|TMSB4X	Bri	Retinal progenitors and Muller glia	GOBP
GOBP_ENDOTHELIAL_CELL_PROLIFERATION	0.39773	0.711681	0.0210867	0.289082	1.03611	87	ADAM17|AKT1|APOE|ARNT|ATP5F1A|ATP5IF1|CYBA|EGFL7|EGR3|EMC10|FGF2|FGFR1|HIF1A|HMGB1|HMGB2|ITGA4|ITGB1BP1|LOXL2|NR2F2|NR4A1|NRAS|NUS1|PDCD10|PRKX|SCARB1|STAT1|STAT3|SYNJ2BP|TGFBR1|THBS1|VASH2|VEGFA|VEGFB|XBP1|ZNF580	Bri	Retinal progenitors and Muller glia	GOBP
GOBP_ENDOTHELIUM_DEVELOPMENT	0.382451	0.694851	0.0215316	0.288322	1.04494	95	ADD1|ARHGEF26|BLOC1S6|BSG|CTNNB1|DSG2|EDF1|EDNRB|EZR|FASN|FOXJ2|GSTM3|ID1|JAG1|MSN|MYD88|NAGLU|NR2F2|PDCD10|PDPN|PLOD3|RAB1A|RAB1B|RAP2B|RBPJ|RHOA|STC1|VCL|VEGFA	Bri	Retinal progenitors and Muller glia	GOBP
GOBP_ENERGY_DERIVATION_BY_OXIDATION_OF_ORGANIC_COMPOUNDS	1.0054e-26	1.60563e-23	1.34223	0.610223	2.454	267	ACO1|ACO2|AK4|ANTKMT|ARL2|ATP5F1A|ATP5F1B|ATP5F1D|ATP5F1E|ATP5IF1|ATP5ME|ATP5MF|ATP5MG|ATP5PB|ATP5PD|ATP5PF|ATP5PO|C2orf69|CCNB1|CDK1|CHCHD10|CHCHD2|CHCHD5|COL6A1|COX4I1|COX5A|COX6B1|COX6C|COX7A2|COX7B|COX7C|CYC1|CYCS|DLAT|EPM2AIP1|FH|GBE1|GFPT1|GHITM|GSK3A|HCCS|HMGB1|IDH1|IDH2|IFNAR1|LDHA|LEPR|MDH1|MDH2|MFN2|MT-ATP6|MT-ATP8|MT-CO1|MT-CO2|MT-CO3|MT-CYB|MT-ND1|MT-ND2|MT-ND3|MT-ND4|MT-ND4L|MT-ND5|MT-ND6|MTCH2|MTOR|MYBBP1A|NDUFA11|NDUFA12|NDUFA13|NDUFA2|NDUFA4|NDUFA6|NDUFAB1|NDUFB1|NDUFB10|NDUFB2|NDUFB3|NDUFB6|NDUFB7|NDUFB8|NDUFC2|NDUFS1|NDUFS2|NDUFS3|NDUFS5|NDUFS6|NDUFS7|NDUFS8|NDUFV1|NDUFV2|NDUFV3|NR4A3|PANK2|PARK7|PDHA1|PDHB|PHKG2|PPIF|PPP1CA|PPP1CB|PPP1CC|PPP1R1A|PRELID1|RHOA|SDHAF2|SELENON|SLC25A23|SLC25A33|STOML2|SUCLG1|TRAP1|UQCC2|UQCC3|UQCR10|UQCRB|UQCRC1|UQCRFS1|UQCRH|UQCRQ|VCP	Bri	Retinal progenitors and Muller glia	GOBP
GOBP_ENERGY_HOMEOSTASIS	0.906936	1	0.0100489	0.218779	0.712036	47	APOE|BOLA3|COL6A1|EIF4G1|LEPR|METRNL|NR4A3|PPRC1|RMI1	Bri	Retinal progenitors and Muller glia	GOBP
GOBP_ENERGY_RESERVE_METABOLIC_PROCESS	0.351813	0.662554	0.0237435	0.313025	1.06576	62	ATG3|COL6A1|EPM2AIP1|GBE1|GFPT1|GSK3A|GYG1|HMGB1|LEPR|MTOR|PFKM|PHKG2|PPP1CA|PPP1CB|PPP1CC|PPP1R1A|SELENON	Bri	Retinal progenitors and Muller glia	GOBP
GOBP_ENSHEATHMENT_OF_NEURONS	0.706302	0.945369	0.0121805	0.239382	0.881229	108	ACER3|ARHGEF10|B4GALT5|CD9|CDK18|CLU|CMTM8|COL6A1|CTNNB1|CTSC|DAG1|DICER1|EGR2|EIF2AK3|EIF2B2|EIF2B5|EPB41L3|ERCC2|GPC1|GPM6B|GRB2|HES5|KIF14|LPIN1|MAL2|MAP2K2|MAPK1|MAPK3|MTMR2|MTOR|NDRG1|NRDC|NSUN5|ORMDL3|PLEC|PLP1|POU3F1|RAF1|RNF10|SKI|TSPAN2	Bri	Retinal progenitors and Muller glia	GOBP
GOBP_ENTEROENDOCRINE_CELL_DIFFERENTIATION	0.799518	0.985696	0.0239931	-0.253216	-0.787956	21	BMP5|CDH2|CDK6|CLOCK|RFX3	Bri	Retinal progenitors and Muller glia	GOBP
GOBP_ENTRAINMENT_OF_CIRCADIAN_CLOCK	0.842814	1	0.0127122	0.26845	0.735537	21	NR2F6|PPP1CA|PPP1CB|PPP1CC	Bri	Retinal progenitors and Muller glia	GOBP
GOBP_ENTRAINMENT_OF_CIRCADIAN_CLOCK_BY_PHOTOPERIOD	0.707317	0.945414	0.0155985	0.31643	0.833967	18	NR2F6|PPP1CA|PPP1CB|PPP1CC	Bri	Retinal progenitors and Muller glia	GOBP
GOBP_EPHRIN_RECEPTOR_SIGNALING_PATHWAY	0.997936	1	0.00888477	0.161599	0.511545	41	CHN1|CRK|EFNA2|EFNA4|EFNB2|EFNB3|EPHB2|EPHB4|LYN|PTPN11|RBPJ	Bri	Retinal progenitors and Muller glia	GOBP
GOBP_EPIBOLY	0.925306	1	0.010782	0.225295	0.66757	30	ADAM17|ARHGAP35|COL5A1|FERMT2|FLNA|MTOR|PDPN|RHOA	Bri	Retinal progenitors and Muller glia	GOBP
GOBP_EPIDERMAL_CELL_DIFFERENTIATION	0.968858	1	0.00750503	0.191495	0.695133	96	ASAH1|CASP3|CDH3|CDKN1A|CTNNB1|DSP|ERCC2|ESRP1|FGFR1|HDAC2|HES5|JAG1|KAZN|KRT10|MED1|MYO6|NME2|PAFAH1B1|PLEC|RBPJ|REST|SAV1|SGPP1|ZFP36L1	Bri	Retinal progenitors and Muller glia	GOBP
GOBP_EPIDERMIS_DEVELOPMENT	0.420502	0.732725	0.0188277	0.263651	1.02224	171	ACVR1B|AGPAT2|ASAH1|ATP2A2|ATP2C1|ATP7A|CASP3|CCN2|CDH3|CDKN1A|COL6A1|CTNNB1|DSP|ERCC2|ESRP1|FABP5|FGFR1|FLOT2|GNAS|HDAC2|HDAC3|HES5|IGFBP5|JAG1|KAZN|KRT10|LGR4|MED1|MYO6|NAGLU|NME2|NSDHL|NSUN2|PAFAH1B1|PDGFA|PLEC|PLOD1|PLOD3|RBPJ|REST|SAV1|SGPP1|SLC39A7|SRF|STARD7|STMN1|STS|TFDP1|VANGL2|YBX1|ZFP36L1|ZMPSTE24	Bri	Retinal progenitors and Muller glia	GOBP
GOBP_EPIDERMIS_MORPHOGENESIS	0.915204	1	0.0121805	0.255735	0.645057	15	ATP7A|CTNNB1|IGFBP5|NAGLU|PLOD3	Bri	Retinal progenitors and Muller glia	GOBP
GOBP_EPIGENETIC_PROGRAMMING_OF_GENE_EXPRESSION	0.169884	0.428995	0.0399729	0.441621	1.25684	25	AXIN1|CDKN1C|CTCF|DCAF13|DDB1|DNMT1|GSK3A|METTL23|SUV39H2|TRIM28|ZDBF2	Bri	Retinal progenitors and Muller glia	GOBP
GOBP_EPIGENETIC_REGULATION_OF_GENE_EXPRESSION	2.91956e-05	0.000548534	0.57561	0.434783	1.70629	198	ARID1A|ATAD2|ATAD2B|ATF7IP|ATRX|AXIN1|BAZ2A|BMI1|CBX1|CBX5|CDK2|CDKN1C|CENPV|CHEK1|CTCF|CTR9|DCAF13|DDB1|DNMT1|DOT1L|EGR1|EP300|GLMN|GLYR1|GSK3A|HAT1|HDAC2|HDAC3|HDAC6|HELLS|HMGB1|HNRNPK|HNRNPU|ING2|KAT7|KDM1A|LBR|LMNB1|LMNB2|LRIF1|MBD2|MEN1|METTL23|MIS18A|MTF2|NOC2L|PPM1D|RBBP5|RBM14|RIF1|RLF|RLIM|RNF168|SMARCA1|SMARCA4|SMARCA5|SMARCD1|SMCHD1|SPTY2D1|SUV39H2|SUZ12|TET1|TET2|TEX15|TPR|TRIM28|TRIM37|TRIP12|UHRF1|VPS72|WDR5|YTHDC1|ZDBF2|ZMPSTE24|ZNF93|ZNHIT1	Bri	Retinal progenitors and Muller glia	GOBP
GOBP_EPITHELIAL_CELL_APOPTOTIC_PROCESS	0.252232	0.548047	0.0298609	0.346583	1.1466	52	ADAR|ANXA2|ARF6|BAX|E2F1|EXOC5|KRT8|MTCH2|NEUROD1|TMF1|ZFP36L1	Bri	Retinal progenitors and Muller glia	GOBP
GOBP_EPITHELIAL_CELL_DEVELOPMENT	0.568536	0.853913	0.0148475	0.251793	0.953506	137	ABI2|ADD1|AKR1B1|ARHGEF26|ATRX|B4GALT1|EDNRB|EPB41L5|EZR|FASN|FAT1|FEM1B|FLNA|FZD5|GSK3A|GSTM3|HIF1A|ID1|IQGAP1|JAG1|MSN|MYD88|MYO1E|ONECUT2|PLEC|PLOD3|RAB1A|RAB1B|RAP2B|RHEB|SIX3|SPINT2|STC1|TBC1D20|TIGAR|VCL|VEGFA|XBP1	Bri	Retinal progenitors and Muller glia	GOBP
GOBP_EPITHELIAL_CELL_DIFFERENTIATION	0.478942	0.782632	0.0156867	0.243978	1.00286	376	ABI2|ADD1|AKR1B1|ASAH1|ATRX|B4GALT1|BASP1|CBR1|CDC42|CDH3|CDK1|CDKN1A|CEP152|CNN3|COL6A1|DSG2|DSP|E2F7|EDF1|EDNRB|EPB41L5|ERCC2|ESRP1|EZR|FASN|FAT1|FEM1B|FLNA|FZD5|GSK3A|GSTM3|HES5|HIF1A|HNRNPH3|IER3IP1|IPO7|IQGAP1|JAG1|KAZN|KDM5B|KRT10|KRT19|LAMA1|MAF|MAP1B|MSN|MYD88|MYO1E|MYO6|NEUROD1|NFE2L1|NME2|NR2F2|PAFAH1B1|PCNA|PDPN|PGK1|PIH1D1|PLAAT3|PLK4|PSAP|RAB1A|RAB1B|RAP2B|RBPJ|RHOA|STAT1|STC1|TAF10|TBC1D20|TIGAR|TMEM231|TPP1|TUBB|VCL|VDAC1|XBP1|ZFP36L1	Bri	Retinal progenitors and Muller glia	GOBP
GOBP_EPITHELIAL_CELL_DIFFERENTIATION_INVOLVED_IN_KIDNEY_DEVELOPMENT	0.717957	0.950371	0.0271139	-0.251376	-0.852203	29	ASXL1|EXT1|YAP1	Bri	Retinal progenitors and Muller glia	GOBP
GOBP_EPITHELIAL_CELL_MORPHOGENESIS	0.555882	0.843863	0.0184891	0.326402	0.937034	26	ARHGEF26|EPB41L5|FAT1|ID1|PLOD3|SPINT2|STC1	Bri	Retinal progenitors and Muller glia	GOBP
GOBP_EPITHELIAL_CELL_PROLIFERATION	0.636077	0.904846	0.0121529	0.234206	0.938766	258	ADAM17|APOE|ARNT|ATP5F1A|ATP5IF1|B2M|B4GALT1|BAX|BID|BRCA2|CCND1|CDC42|CDH3|CDK4|CDKN1A|CDKN1C|CTNNB1|CYBA|EDNRB|EFNB2|EGFL7|EGR3|EPB41L4B|FGFR1|HDAC6|HES5|HIF1A|HMGB1|HMGB2|HMGN1|HSF1|IFT57|IGFBP3|IGFBP5|IQGAP3|ITGA4|ITGB1BP1|JAG1|KDM5B|LGR4|MAP2K2|MAPK1|MED1|NME1|NME2|NOTCH2|NR2F2|NR4A1|NR4A3|NRAS|NUS1|PDCD10|PRKDC|RAF1|RBPJ|RTN4|SAAL1|SAV1|SCARB1|SFRP1|SFRP2|SIX4|SOX11|STAT1|TGFBR1|THBS1|TRIM24|UHRF1|VASH2|VEGFA|VEGFB|WDR48|XBP1|ZFP36L1	Bri	Retinal progenitors and Muller glia	GOBP
GOBP_EPITHELIAL_STRUCTURE_MAINTENANCE	0.67439	0.925295	0.0163906	0.327908	0.853531	17	INAVA|NEUROD1|PRRC1|SRF	Bri	Retinal progenitors and Muller glia	GOBP
GOBP_EPITHELIAL_TO_MESENCHYMAL_TRANSITION	0.127552	0.361204	0.0418647	0.330147	1.22284	114	ADIPOR1|COL1A1|CTNNB1|DSG2|EPB41L5|FAM83D|FERMT2|FGFR1|HIF1A|HNRNPAB|JAG1|KDM1A|LOXL3|MAD2L2|MCRIP1|MTOR|NOLC1|PDPN|PPP2CA|RBPJ|RTN4|S100A4|SDHAF2|SFRP1|SFRP2|SLC39A10|TCOF1|TGFBR1|TRIM28|VEGFA	Bri	Retinal progenitors and Muller glia	GOBP
GOBP_EPITHELIAL_TUBE_BRANCHING_INVOLVED_IN_LUNG_MORPHOGENESIS	0.133654	0.371211	0.0669696	-0.413566	-1.28693	21	DLG5|EXT1|RSPO2|SPRY2|YAP1	Bri	Retinal progenitors and Muller glia	GOBP
GOBP_EPITHELIAL_TUBE_MORPHOGENESIS	0.997919	1	0.00451186	0.165896	0.660017	230	ARHGAP35|BBS7|BRD2|BSG|CFL1|CITED2|CTNND1|DAG1|GNA13|HES5|HIF1A|KDM5B|KIF20B|LAMA1|LGR4|LMO4|MTHFD1|NUP50|PPP1CA|PRKACA|RBPJ|RHOA|RPS7|SFRP1|SFRP2|SKI|SRF|TEAD2|TIMELESS|TMED2|TRIM71|VANGL2	Bri	Retinal progenitors and Muller glia	GOBP
GOBP_ERAD_PATHWAY	0.0278222	0.130109	0.0949836	0.385355	1.40059	97	BCAP31|CALR|CANX|CCDC47|HSP90B1|HSPA5|SDF2L1|SEC61B|SEL1L|SVIP|TMUB1|TMX1|UBE2J2|UBE4A|UBQLN1|UBQLN2|UBXN1|UFD1|USP14|VCP|XBP1	Bri	Retinal progenitors and Muller glia	GOBP
GOBP_ERBB2_SIGNALING_PATHWAY	0.139498	0.382457	0.0461715	0.521948	1.31654	15	CPNE3|MAP2K2|MAPK1|MAPK3|RAF1|STUB1	Bri	Retinal progenitors and Muller glia	GOBP
GOBP_ERBB_SIGNALING_PATHWAY	0.218023	0.502066	0.031104	0.315567	1.14694	97	ABL2|ADAM17|ARF4|CCDC88A|CNOT9|CPNE3|CTNNB1|DUSP3|GRB2|HDAC6|IQGAP1|LGMN|MAP2K2|MAPK1|MAPK3|NUP62|PIK3C2A|PTPN11|RAF1|RBPJ|RNF126|RTN4|SHC1|SNX5|SNX6|SOCS4|SOCS5|SPG21|STUB1|VPS25|WDR54	Bri	Retinal progenitors and Muller glia	GOBP
GOBP_ERK1_AND_ERK2_CASCADE	0.238447	0.528521	0.0279864	0.287908	1.11681	172	AKAP12|APOE|ARRB2|C3orf33|CCN1|CCN2|CDK1|CIB1|CRKL|CSK|DDT|DUSP1|DUSP3|EIF3A|EZR|FAM83D|FBLN1|FERMT2|FGA|FN1|GNAI2|GSTP1|HMGB1|HMGCR|IQGAP3|ITGB1BP1|LYN|MAP2K2|MAPK1|MAPK3|MIF|NAMPT|NELFE|NRXN1|PDE8A|PDGFA|PIN1|PTPN1|PTPN11|SHC1|STYX|VEGFB|WNK2|XBP1|YWHAZ|ZFP36L1	Bri	Retinal progenitors and Muller glia	GOBP
GOBP_ERYTHROCYTE_DEVELOPMENT	0.154301	0.403966	0.041711	0.429982	1.2651	29	BPGM|CITED2|DIAPH3|ERCC2|FLVCR1|G6PD|HDAC6|HEATR3|LYAR|MED1|NEMP1|SLC11A2|SRF	Bri	Retinal progenitors and Muller glia	GOBP
GOBP_ERYTHROCYTE_HOMEOSTASIS	0.000380925	0.00500689	0.498493	0.452118	1.67151	112	ACIN1|ADAR|ATP5IF1|CITED2|ERCC2|FLVCR1|G6PD|GPI|HIF1A|HMGB2|HNRNPU|HSPA9|ISG15|KAT7|LYAR|NCAPG2|NFE2L1|PRDX1|PRKDC|PRMT1|RACGAP1|RPS17|RPS19|SELENOW|SFXN1|SLC1A5|SRF|STAT1|TCEA1|UBA5|ZFP36L1	Bri	Retinal progenitors and Muller glia	GOBP
GOBP_ERYTHROCYTE_MATURATION	0.392476	0.706635	0.0249651	0.418634	1.05595	15	DIAPH3|ERCC2|FLVCR1|G6PD|HDAC6|HEATR3|NEMP1	Bri	Retinal progenitors and Muller glia	GOBP
GOBP_ER_NUCLEUS_SIGNALING_PATHWAY	0.278435	0.580497	0.0282334	0.34474	1.12631	48	ATAD3A|CCDC47|EIF2A|HSPA5|INSIG1|INSIG2|MANF|PPP1R15B|PTPN1|QRICH1|SREBF2|TMED2|TMEM33|XBP1	Bri	Retinal progenitors and Muller glia	GOBP
GOBP_ESTABLISHMENT_OF_CELL_POLARITY	0.145197	0.392371	0.0383369	0.317081	1.19909	135	ABL2|AMOT|ARF6|BRSK1|CDC42|CENPA|CFL1|CRK|CRKL|DCTN1|DYNLT1|EZR|FAT1|FSCN1|HDAC3|HES5|HTT|KIF20B|LAMA1|LLGL1|MAD2L1|MAP1B|MAP4|MAPRE1|MSN|NDC80|NDE1|NSFL1C|PAFAH1B1|PLK1|RHOA|SKA1|SKA2|SKA3|SPAG5|SPDL1|WEE1|ZW10	Bri	Retinal progenitors and Muller glia	GOBP
GOBP_ESTABLISHMENT_OF_ENDOTHELIAL_BARRIER	0.209621	0.48978	0.0343634	0.385539	1.19255	37	ADD1|EDNRB|EZR|FASN|MSN|MYD88|RAB1A|RAB1B|RAP2B|VCL	Bri	Retinal progenitors and Muller glia	GOBP
GOBP_ESTABLISHMENT_OF_EPITHELIAL_CELL_POLARITY	0.317962	0.624581	0.0274494	0.386408	1.1093	26	ARF6|CDC42|EZR|FAT1|HES5|LAMA1|MSN|RHOA	Bri	Retinal progenitors and Muller glia	GOBP
GOBP_ESTABLISHMENT_OF_MITOCHONDRION_LOCALIZATION	0.042012	0.172698	0.0829663	0.493387	1.47403	31	DNM1L|HDAC6|HIF1A|HSBP1|KIF5B|LRPPRC|MAP1B|MAP1S|NECTIN2|NEFL|UBB|UCHL1	Bri	Retinal progenitors and Muller glia	GOBP
GOBP_ESTABLISHMENT_OF_MITOCHONDRION_LOCALIZATION_MICROTUBULE_MEDIATED	0.0574628	0.214662	0.0716629	0.508456	1.44705	25	HIF1A|HSBP1|KIF5B|LRPPRC|MAP1B|MAP1S|NEFL|UCHL1	Bri	Retinal progenitors and Muller glia	GOBP
GOBP_ESTABLISHMENT_OF_MITOTIC_SPINDLE_LOCALIZATION	0.0117155	0.0674221	0.15722	0.513389	1.59694	38	CENPA|DCTN1|DYNLT1|HDAC3|HTT|KPNB1|MAD2L1|MAPRE1|NDC80|NDE1|NSFL1C|NUSAP1|PAFAH1B1|PLK1|SPDL1|ZW10	Bri	Retinal progenitors and Muller glia	GOBP
GOBP_ESTABLISHMENT_OF_ORGANELLE_LOCALIZATION	4.72622e-09	2.15651e-07	0.761461	0.423501	1.74364	389	ACTN4|ANKFN1|AP1G1|AP3D1|AP3M1|ARFGAP3|AURKB|BBS7|BECN1|BIRC5|BLOC1S1|BLOC1S2|BLOC1S6|BUB3|C17orf75|CCDC186|CCNB1|CDC23|CDC42|CDCA5|CDCA8|CDH3|CDK1|CDK5RAP2|CDT1|CENPA|CENPC|CENPE|CENPF|CENPQ|CEP55|CFL1|CHAMP1|CHMP2A|CHMP2B|CHMP4A|CLMN|COPG1|CSNK1D|CTNNB1|DCTN1|DCTN2|DNM1|DNM1L|DNM2|DSN1|DYNC1H1|DYNLT1|ECT2|EXOC5|EZR|FAM83D|FAM91A1|GJA1|HDAC3|HDAC6|HGS|HIF1A|HNRNPU|HSBP1|HTT|INCENP|ITGA4|KIF14|KIF18A|KIF1A|KIF22|KIF2C|KIF5B|KIF5C|KIFC1|KNL1|KNSTRN|KNTC1|KPNB1|KXD1|LIN7A|LIN7C|LLGL1|LMNB1|LMNB2|LRPPRC|LSG1|LYN|MAD2L1|MAP1B|MAP1S|MAP4|MAPRE1|MYH10|NAGLU|NDC80|NDE1|NECTIN2|NEFL|NEK2|NPM1|NR4A3|NSFL1C|NUDC|NUF2|NUP62|NUSAP1|OPA1|PAFAH1B1|PDCD10|PLK1|PMF1|PREB|PSRC1|RAB11A|RAB11B|RAB1A|RAB6A|RACGAP1|RAN|RIOK2|RPS15|RRS1|SAR1A|SDC1|SEC16A|SEH1L|SGO1|SKA1|SKA2|SKA3|SNF8|SNX6|SPAG5|SPC24|SPC25|SPDL1|STAM|SUN1|SYNE2|SYT11|TACC2|TACC3|TERF1|TEX14|TFG|TMED10|TMED2|TMED9|TRAPPC1|TRAPPC11|TRAPPC2|TRAPPC2B|TRAPPC2L|TRAPPC3|TRAPPC4|TRAPPC5|TRAPPC6A|TRIM46|TTK|TUBA1A|UBB|UCHL1|VAMP3|VPS4A|XPO1|YKT6|YWHAZ|ZNF207|ZW10|ZWINT	Bri	Retinal progenitors and Muller glia	GOBP
GOBP_ESTABLISHMENT_OF_PIGMENT_GRANULE_LOCALIZATION	0.543772	0.83544	0.0193053	0.350166	0.945811	20	BBS7|BLOC1S6|CDH3|DCTN1|DCTN2|RAB11B|RAB1A	Bri	Retinal progenitors and Muller glia	GOBP
GOBP_ESTABLISHMENT_OF_PROTEIN_LOCALIZATION_TO_CHROMOSOME	0.346772	0.658194	0.0268178	0.420399	1.09428	17	CCT6A|RUVBL2|TCP1|TERF1	Bri	Retinal progenitors and Muller glia	GOBP
GOBP_ESTABLISHMENT_OF_PROTEIN_LOCALIZATION_TO_ENDOPLASMIC_RETICULUM	0.00683403	0.045006	0.206652	0.530779	1.65103	38	HSPA5|SEC61B|SEC61G|SPCS1|SRP14|SRP54|SRP68|SRP72|SRP9|SRPRA|SSR3|TRAM1	Bri	Retinal progenitors and Muller glia	GOBP
GOBP_ESTABLISHMENT_OF_PROTEIN_LOCALIZATION_TO_MEMBRANE	0.00364841	0.0283529	0.431708	0.374057	1.48124	218	ACSL3|ARL6IP1|ATG3|ATP1B1|ATP2C1|ATP6AP1|BAX|BID|CALM3|CCDC47|CD24|CHMP4A|CHP1|CIB1|CLSTN1|COX18|CSK|EMC2|EMC6|EMC8|EMC9|GDI1|GET3|GGA2|GOLGA4|GORASP2|HSPA5|ICMT|ITGB1BP1|KRT18|LRRC7|MIEF1|MMGT1|MTCH1|MTCH2|MTCL1|NACA|NCLN|NDUFA13|NECTIN3|NSF|NSG1|PEX19|PEX3|PREPL|RAB11A|RAB11B|RAB34|RAB5IF|RAB8A|RAB8B|REEP2|SAMM50|SCARB2|SEC61A2|SEC61B|SEC61G|SEC63|SGTA|SPTBN1|SRP14|SRP54|SRP68|SRP72|SRP9|SRPRA|SRPRB|SSR1|SSR3|TCAF1|TIMM10|TIMM10B|TIMM13|TIMM22|TIMM29|TIMM8A|TIMM8B|TMEM126A|TMEM147|TOMM40|TOMM5|TOMM6|TRAM1|VAMP3|VPS37B|YIF1B|ZDHHC12|ZDHHC18|ZDHHC20|ZDHHC3|ZDHHC9	Bri	Retinal progenitors and Muller glia	GOBP
GOBP_ESTABLISHMENT_OF_PROTEIN_LOCALIZATION_TO_MITOCHONDRIAL_MEMBRANE	0.00340522	0.0267889	0.297233	0.570973	1.72802	33	BAX|CALM3|MTCH2|NDUFA13|TIMM10|TIMM10B|TIMM13|TIMM22|TIMM29|TIMM8A|TIMM8B|TMEM126A|TOMM5|TOMM6	Bri	Retinal progenitors and Muller glia	GOBP
GOBP_ESTABLISHMENT_OF_PROTEIN_LOCALIZATION_TO_ORGANELLE	2.69735e-08	1.03799e-06	0.733762	0.419533	1.72491	377	ACD|ADAR|AIFM1|AP3D1|AP3M1|APPL1|ATP5IF1|BAG4|BAX|BCAP31|BNIP3L|BRCA2|CALM3|CCT6A|CDH1|CDK1|CDKN1A|CFL1|CHMP4A|CHP1|CLU|CSE1L|DNAJA1|ECT2|EI24|ELAVL1|EP300|FIS1|FLNA|FZD5|GRPEL1|GRPEL2|GSK3A|HAX1|HDAC3|HEATR3|HK2|HSP90AA1|HSPA4|HSPA5|HSPA8|HSPD1|HUWE1|IMMP1L|IPO4|IPO5|IPO7|KPNA2|KPNA4|KPNA6|KPNB1|LMAN1|MFN2|MTCH1|MTCH2|NDUFA13|NMT1|NPEPPS|NPM1|NR4A1|NUP107|NUP133|NUP155|NUP50|NUP58|NUP62|NUP85|NUP93|NUP98|NUTF2|PAM16|PEX19|PIK3R2|PIN1|POM121C|PTPN23|RAB8B|RAN|RANBP2|RANBP6|RPAIN|RUVBL2|SAE1|SAMM50|SEC61B|SEC61G|SEC63|SGTA|SH3GLB1|SNF8|SNUPN|SPCS1|SPCS3|SREBF2|SRP14|SRP54|SRP68|SRP72|SRP9|SRPRA|SRPRB|SSR3|STAM|TARDBP|TCP1|TERF1|TIMM10|TIMM10B|TIMM13|TIMM17A|TIMM21|TIMM22|TIMM23|TIMM29|TIMM50|TIMM8A|TIMM8B|TMEM126A|TNPO1|TOMM5|TOMM6|TPR|TRAM1|TRIM28|TRIM37|UBE2J2|UBE2L3|UBL5|USP9X|VPS25|VPS37B|VPS4A|XBP1|YWHAB|ZFAND6	Bri	Retinal progenitors and Muller glia	GOBP
GOBP_ESTABLISHMENT_OF_PROTEIN_LOCALIZATION_TO_PEROXISOME	0.360485	0.672395	0.0260336	0.410567	1.08207	18	PEX1|PEX19|PEX3|RAB8B|TRIM37|USP9X|ZFAND6	Bri	Retinal progenitors and Muller glia	GOBP
GOBP_ESTABLISHMENT_OF_PROTEIN_LOCALIZATION_TO_PLASMA_MEMBRANE	0.903709	1	0.00957017	0.21535	0.731185	60	ACSL3|ATP6AP1|CSK|GGA2|GOLGA4|GORASP2|LRRC7|NSF|PREPL|RAB8A|VAMP3	Bri	Retinal progenitors and Muller glia	GOBP
GOBP_ESTABLISHMENT_OF_PROTEIN_LOCALIZATION_TO_VACUOLE	0.906939	1	0.00993715	0.219057	0.72184	51	AP3D1|AP3M1|BECN1|CLU|HGS|HSPA8|LAMP2|PTPN23|SCARB2|SNF8|SORT1|STAM|VPS25|VPS37B|VPS4A|VPS53	Bri	Retinal progenitors and Muller glia	GOBP
GOBP_ESTABLISHMENT_OF_RNA_LOCALIZATION	7.90593e-09	3.36687e-07	0.74774	0.53396	2.0289	142	AHCTF1|ALKBH5|CETN2|CKAP5|DDX19B|DHX9|EIF4E|ENY2|FXR1|G3BP2|HNRNPA2B1|HSF1|IGF2BP1|IGF2BP3|IWS1|KHDRBS1|KHSRP|KIF5C|KPNB1|LRPPRC|MAGOH|MAGOHB|MRPL18|NSUN2|NUP107|NUP133|NUP155|NUP160|NUP205|NUP43|NUP50|NUP58|NUP62|NUP85|NUP93|NUP98|NUTF2|PABPN1|PEG10|PHAX|POM121C|RAN|RANBP2|RBM8A|RTRAF|SARNP|SEH1L|SEM1|SENP2|SLBP|SMG1|SMG5|SNUPN|SRSF1|SSB|TERF1|THOC7|XPO1|YBX1|ZFP36L1	Bri	Retinal progenitors and Muller glia	GOBP
GOBP_ESTABLISHMENT_OF_SPINDLE_ORIENTATION	0.00399119	0.0303521	0.269842	0.538854	1.70576	41	CENPA|DCTN1|DYNLT1|HDAC3|HTT|LLGL1|MAD2L1|MAP4|MAPRE1|NDC80|NDE1|NSFL1C|PAFAH1B1|PLK1|SKA1|SKA2|SKA3|SPAG5|SPDL1|ZW10	Bri	Retinal progenitors and Muller glia	GOBP
GOBP_ESTABLISHMENT_OF_TISSUE_POLARITY	0.733756	0.956287	0.0144866	0.287208	0.817383	25	BRSK1|EXOC5|PAFAH1B1|SFRP1|SFRP2|VANGL2	Bri	Retinal progenitors and Muller glia	GOBP
GOBP_ESTABLISHMENT_OR_MAINTENANCE_OF_BIPOLAR_CELL_POLARITY	0.812713	0.986942	0.0118846	0.244399	0.784488	44	ARF4|CDC42|DLG3|DLG4|EZR|FAT1|FSCN1|LAMA1|LLGL1|LRRC7|MSN|PARD6B|RHOA|VANGL2	Bri	Retinal progenitors and Muller glia	GOBP
GOBP_ESTABLISHMENT_OR_MAINTENANCE_OF_CELL_POLARITY	0.171056	0.430198	0.0340829	0.296772	1.15791	184	ABL2|ACTR2|AMOT|ANKFN1|ARF4|ARF6|ARHGAP35|BRSK1|CAP1|CAP2|CDC42|CDC42BPB|CDK5RAP2|CENPA|CFL1|CKAP5|CRK|CRKL|DCTN1|DLG3|DLG4|DYNLT1|EZR|FAT1|FRMD4A|FSCN1|HDAC3|HES5|HTT|KIF20B|KIF2C|LAMA1|LLGL1|LRRC7|MAD2L1|MAP1B|MAP4|MAPRE1|MSN|NDC80|NDE1|NSFL1C|PAFAH1B1|PARD6B|PLK1|RAC3|RHOA|SKA1|SKA2|SKA3|SLC9A6|SPAG5|SPDL1|SPINT2|VANGL2|WEE1|ZW10	Bri	Retinal progenitors and Muller glia	GOBP
GOBP_ESTABLISHMENT_OR_MAINTENANCE_OF_MONOPOLAR_CELL_POLARITY	0.0869367	0.283823	0.0585444	0.512956	1.38551	20	CDC42|EZR|FAT1|FSCN1|LAMA1|MAP1B|MSN|RHOA	Bri	Retinal progenitors and Muller glia	GOBP
GOBP_ESTROGEN_RECEPTOR_SIGNALING_PATHWAY	0.274815	0.575958	0.0287687	0.354262	1.13268	43	CARM1|CNOT1|CNOT9|DDRGK1|DDX54|HDAC2|HDAC6|MED1|PAGR1|PARP1|SAFB|SKP2|STRN3|UBA5|UFM1	Bri	Retinal progenitors and Muller glia	GOBP
GOBP_ETHER_METABOLIC_PROCESS	0.242917	0.534371	0.0334493	0.465015	1.19293	16	FAR1|FASN|PAFAH1B1	Bri	Retinal progenitors and Muller glia	GOBP
GOBP_EXCITATORY_SYNAPSE_ASSEMBLY	0.506537	0.807728	0.0342024	-0.277484	-0.965274	32	ADGRL3|CASKIN1|CLSTN3|CRIPT|LRRC4|NLGN1|PLXNB2|PRICKLE1|PTK2B|PTPRD|RELN|SHANK3|SRGAP2|SRGAP2C|WNT5A	Bri	Retinal progenitors and Muller glia	GOBP
GOBP_EXECUTION_PHASE_OF_APOPTOSIS	0.00641797	0.0430651	0.208827	0.492631	1.62333	51	ACIN1|BAX|BNIP1|CASP2|COL6A1|CYCS|DFFA|DICER1|ENDOG|HSF1|HSPD1|NDUFA13|TOP2A|TP53BP2|XKR6	Bri	Retinal progenitors and Muller glia	GOBP
GOBP_EXIT_FROM_MITOSIS	0.114973	0.338272	0.0494811	0.456741	1.32119	27	ANLN|BIRC5|CDC23|CDCA5|CHMP2A|EPS8|KNTC1|UBE2C|UBE2S|ZW10	Bri	Retinal progenitors and Muller glia	GOBP
GOBP_EXOCRINE_SYSTEM_DEVELOPMENT	0.308975	0.616021	0.0277275	0.383525	1.12089	28	DAG1|SRP54|XBP1	Bri	Retinal progenitors and Muller glia	GOBP
GOBP_EXOCYTIC_PROCESS	0.9533	1	0.00875785	0.199378	0.678821	62	BLOC1S6|BRSK1|EXOC5|LYN|OSBPL2|PRRT2|RAB8A|STX2|SV2A|SYT11|VAMP3|VTI1B|YKT6	Bri	Retinal progenitors and Muller glia	GOBP
GOBP_EXOCYTOSIS	0.157048	0.407815	0.0353832	0.293807	1.16332	217	ANXA2|AP1G1|ATP2A2|BLOC1S6|BRSK1|CALM3|CDK16|CHMP2A|EXOC5|FGA|GNAI2|LIN7A|LIN7C|LLGL1|LYN|MIA3|MICAL1|MICAL3|MYH10|NR4A3|NSF|OSBPL2|PFN2|PIK3C2A|PREPL|PRKCB|PRRT2|RAB11B|RAB11FIP1|RAB2B|RAB3B|RAB3D|RAB8A|RAB8B|S100A10|SCRN1|SDC1|SNF8|STAM|STX2|SV2A|SYNGR1|SYT11|SYT6|TMED10|TMEM167A|TMEM63B|TRAPPC11|VAMP3|VPS4A|VTI1B|WDR41|YKT6	Bri	Retinal progenitors and Muller glia	GOBP
GOBP_EXPLORATION_BEHAVIOR	0.276198	0.578096	0.0303363	0.419538	1.14951	21	ABL2|APOE|DLG4|GABRB3|NAGLU|NLGN2|TUBA1A	Bri	Retinal progenitors and Muller glia	GOBP
GOBP_EXPORT_ACROSS_PLASMA_MEMBRANE	0.753286	0.961177	0.0130461	0.257636	0.820432	42	ABCC1|ATP1B1|ATP1B3|CALM1|CALM2|CALM3|YWHAE	Bri	Retinal progenitors and Muller glia	GOBP
GOBP_EXTERNAL_ENCAPSULATING_STRUCTURE_ORGANIZATION	0.811943	0.986942	0.0455833	-0.189507	-0.902556	182	ABL1|ADAMTS10|ADAMTS13|ADAMTS6|ADAMTS9|ANTXR1|ANTXR2|APBB2|CFLAR|CLASP1|COL10A1|COL24A1|COL4A6|DDR1|DDR2|EGFLAM|ERO1B|EXT1|FKRP|FKTN|FLRT2|GAS2|HAS2|LAMA2|MMP24|NDNF|NF1|NPHP3|NTN4|P4HA3|PDGFRA|PHLDB2|POMT1|PRICKLE1|RB1|SLC2A10|SMAD3|SPINK5|TGFB1|THSD4|TNFRSF1A	Bri	Retinal progenitors and Muller glia	GOBP
GOBP_EXTRACELLULAR_MATRIX_ASSEMBLY	0.735359	0.956436	0.0260481	-0.253322	-0.836638	26	ANTXR1|HAS2|NTN4|PRICKLE1|SMAD3|TGFB1|THSD4	Bri	Retinal progenitors and Muller glia	GOBP
GOBP_EXTRACELLULAR_MATRIX_DISASSEMBLY	0.868556	1	0.0119934	0.249452	0.716127	26	CTSV|FSCN1|PDPN|RECK|SH3PXD2B|TIMP3	Bri	Retinal progenitors and Muller glia	GOBP
GOBP_EXTRACELLULAR_TRANSPORT	0.00703989	0.0459824	0.31828	-0.483623	-1.68236	32	CCDC39|CCDC40|CFAP43|CFAP53|CFAP54|DNAAF2|DNAAF4|JHY|KIF27|NEK10|NME5|NME7|NPHP3|RFX3|SPAG16|SPAG17|SPEF2|STK36|TSG101|TTLL1|WWP2	Bri	Retinal progenitors and Muller glia	GOBP
GOBP_EXTRACELLULAR_VESICLE_BIOGENESIS	0.158028	0.410026	0.0418868	0.458489	1.27171	22	CHMP2A|SDC1|SNF8|STAM	Bri	Retinal progenitors and Muller glia	GOBP
GOBP_EXTRINSIC_APOPTOTIC_SIGNALING_PATHWAY	0.38214	0.694682	0.0206621	0.274708	1.04382	142	ACVR1B|ATF3|BAX|BEX3|BID|BLOC1S2|CASP2|CASP8AP2|CIB1|COL2A1|CTNNA1|DAXX|DDX3X|FEM1B|FGA|FGFR1|GRINA|GSK3A|GSTP1|HMGB2|HTT|KRT8|MCL1|MKNK2|MLLT11|NDUFA13|PAK2|PARK7|PDIA3|PEA15|PIK3R1|PPP1CA|PPP2R1B|PRDX2|PSME3|RAF1|RNF34|SFRP1|SFRP2|SGPP1|SIVA1|SORT1|TGFBR1|ZDHHC3	Bri	Retinal progenitors and Muller glia	GOBP
GOBP_EXTRINSIC_APOPTOTIC_SIGNALING_PATHWAY_VIA_DEATH_DOMAIN_RECEPTORS	0.0986327	0.305857	0.0509418	0.391678	1.30417	54	ATF3|BAX|BEX3|BID|BLOC1S2|CASP8AP2|DAXX|DDX3X|FEM1B|FGA|GRINA|HMGB2|PARK7|PEA15|PIK3R1|RAF1|RNF34|SFRP1|SFRP2|SORT1|ZDHHC3	Bri	Retinal progenitors and Muller glia	GOBP
GOBP_EYE_MORPHOGENESIS	0.819571	0.988189	0.00987801	0.222312	0.822101	113	ABI2|BAX|CDON|CITED2|COL5A1|COL5A2|CTNNB1|EPHB2|FAT1|FZD5|HIF1A|HMGN1|JAG1|LCTL|MFN2|NAGLU|NECTIN1|NECTIN3|NOTCH2|POC5|SDK1|SIX3|SKI|SOX11|SOX12|SOX4|TBC1D20|TFAP2B|THY1|VEGFA	Bri	Retinal progenitors and Muller glia	GOBP
GOBP_EYE_PHOTORECEPTOR_CELL_DEVELOPMENT	0.776122	0.970317	0.0141345	0.294466	0.785949	19	GNGT1|NAGLU|OLFM3|PAX6|POC5|PRKCI|THY1|VEGFA	Bri	Retinal progenitors and Muller glia	GOBP
GOBP_EYE_PHOTORECEPTOR_CELL_DIFFERENTIATION	0.972026	1	0.0100329	0.198323	0.587648	30	GNGT1|NAGLU|NOTCH1|OLFM3|PAX6|POC5|PRKCI|SDK2|SOX9|STAT3|THY1|VEGFA	Bri	Retinal progenitors and Muller glia	GOBP
GOBP_FACE_DEVELOPMENT	0.769006	0.966629	0.0279527	-0.226688	-0.838727	41	ALDH1A2|ANKRD11|ARID5B|BBS4|BRAF|DKK1|LEF1|PDGFRA|PRICKLE1|RAB3GAP1|SGPL1|SOX3|TGFB1	Bri	Retinal progenitors and Muller glia	GOBP
GOBP_FACE_MORPHOGENESIS	0.376825	0.690219	0.0383723	-0.329825	-1.03986	22	ANKRD11|ARID5B|DKK1|LEF1|PDGFRA|PRICKLE1|RAB3GAP1|SGPL1|TGFB1	Bri	Retinal progenitors and Muller glia	GOBP
GOBP_FATTY_ACID_BETA_OXIDATION	0.72175	0.952984	0.0309871	-0.224093	-0.877864	54	ABCD3|ABCD4|ACAA1|ACAA2|ACACB|ACAD10|ACAD11|ACAT1|ACOX3|AKT2|AUH|DECR1|ECH1|ECHDC2|EHHADH|ETFDH|IRS1|IRS2|LONP2|PEX7|SLC25A17	Bri	Retinal progenitors and Muller glia	GOBP
GOBP_FATTY_ACID_BIOSYNTHETIC_PROCESS	0.000126065	0.0018993	0.518848	0.489865	1.77215	93	ACLY|ACOT7|ACSL4|ACSS2|CBR1|ELOVL5|ELOVL6|FABP5|FADS1|FADS2|FASN|GPX4|GSTP1|INSIG1|MIF|NDUFAB1|PLAA|PNPLA8|PRKAB2|PTGES3|SCD|TECR|UBR4|XBP1	Bri	Retinal progenitors and Muller glia	GOBP
GOBP_FATTY_ACID_CATABOLIC_PROCESS	0.933612	1	0.0287597	-0.187281	-0.775166	73	ABCD3|ABCD4|ACAA1|ACAA2|ACACB|ACAD10|ACAD11|ACAT1|ACOX3|AKT2|AUH|DECR1|ECH1|ECHDC2|EHHADH|ETFDH|IRS1|IRS2|LONP2|LPIN2|NUDT7|PCCA|PCK2|PEX7|SLC25A17|SLC27A4	Bri	Retinal progenitors and Muller glia	GOBP
GOBP_FATTY_ACID_DERIVATIVE_BIOSYNTHETIC_PROCESS	0.139394	0.382457	0.0435598	0.41747	1.27855	35	AACS|ACSL3|ACSL4|ELOVL5|ELOVL6|FADS2|FAR1|FASN|GCDH|TECR	Bri	Retinal progenitors and Muller glia	GOBP
GOBP_FATTY_ACID_DERIVATIVE_METABOLIC_PROCESS	0.0432015	0.175778	0.079541	0.444558	1.43548	45	AACS|ACOT7|ACSL3|ACSL4|DGAT1|ELOVL5|ELOVL6|FADS2|FAR1|FASN|GCDH|LYPLA2|TECR	Bri	Retinal progenitors and Muller glia	GOBP
GOBP_FATTY_ACID_METABOLIC_PROCESS	0.00648708	0.0433572	0.188069	0.356857	1.41667	224	AACS|ACAT2|ACLY|ACOT7|ACSL3|ACSL4|ACSS2|ADH5|AKR1B1|ALKBH7|ASAH1|BCKDK|CBR1|DBI|ECHS1|ECI1|ECI2|ELOVL5|ELOVL6|FABP5|FADS1|FADS2|FASN|GCDH|GPX4|GSTP1|HADHA|HSD17B10|INSIG1|INSIG2|LPIN1|LYPLA2|MIF|MSMO1|NDUFAB1|NDUFS6|NFE2L1|PDK1|PDK3|PGK1|PLAA|PNPLA3|PNPLA8|PRKAB2|PTGES3|SCD|TECR|UBR4|XBP1	Bri	Retinal progenitors and Muller glia	GOBP
GOBP_FATTY_ACID_TRANSPORT	0.127132	0.361204	0.0448289	0.393496	1.27469	46	ACSL3|ACSL4|APOE|CRABP1|FABP5|FIS1|GOT2|MIF|PNPLA8|SLC2A1|UCP2	Bri	Retinal progenitors and Muller glia	GOBP
GOBP_FATTY_ACYL_COA_BIOSYNTHETIC_PROCESS	0.0605323	0.222742	0.0709085	0.540271	1.44202	19	ACSL3|ACSL4|ELOVL5|ELOVL6|FASN|GCDH|TECR	Bri	Retinal progenitors and Muller glia	GOBP
GOBP_FATTY_ACYL_COA_METABOLIC_PROCESS	0.00793068	0.0505601	0.19671	0.580642	1.6669	26	ACOT7|ACSL3|ACSL4|DGAT1|ELOVL5|ELOVL6|FAR1|FASN|TECR	Bri	Retinal progenitors and Muller glia	GOBP
GOBP_FAT_CELL_DIFFERENTIATION	0.997344	1	0.00573326	0.164933	0.630902	151	ALDH6A1|AXIN1|BBS7|BNIP3|CARM1|CTBP1|E2F1|EGR2|EP300|ERO1A|FERMT2|GPR180|HDAC6|HNRNPU|INSIG1|JAG1|LRRC8C|MED1|METRNL|NOC3L|NOCT|NR4A1|NR4A3|PNPLA3|SENP2|SFRP1|SFRP2|SORT1|SYAP1|TFAP2B|TMEM120A|TMEM64|TRIB2|VEGFA|XBP1|ZFP36L1	Bri	Retinal progenitors and Muller glia	GOBP
GOBP_FAT_SOLUBLE_VITAMIN_METABOLIC_PROCESS	0.934911	1	0.0113875	0.234923	0.634534	20	CBR1|FGFR1|GGCX|LGMN|LRP2|NQO1|VKORC1	Bri	Retinal progenitors and Muller glia	GOBP
GOBP_FC_EPSILON_RECEPTOR_SIGNALING_PATHWAY	0.593167	0.874285	0.0282764	-0.303708	-0.9082	18	IKBKB|MAPK8|PLCG2|SOS1	Bri	Retinal progenitors and Muller glia	GOBP
GOBP_FC_GAMMA_RECEPTOR_SIGNALING_PATHWAY	0.139739	0.382457	0.0633877	-0.440957	-1.29671	17	ABL1|APPL2|FYN	Bri	Retinal progenitors and Muller glia	GOBP
GOBP_FC_RECEPTOR_MEDIATED_STIMULATORY_SIGNALING_PATHWAY	0.414567	0.727142	0.0365423	-0.316329	-1.02165	24	ABL1|APPL2|FYN|RAP1A	Bri	Retinal progenitors and Muller glia	GOBP
GOBP_FC_RECEPTOR_SIGNALING_PATHWAY	0.0670278	0.239801	0.101639	-0.394181	-1.38263	33	ABL1|APPL2|FYN|IKBKB|MAPK8|PLCG2|SOS1	Bri	Retinal progenitors and Muller glia	GOBP
GOBP_FEAR_RESPONSE	0.513036	0.81263	0.0192341	0.323223	0.971607	32	EIF4G1|VDAC1|VDAC3	Bri	Retinal progenitors and Muller glia	GOBP
GOBP_FEEDING_BEHAVIOR	0.833891	0.999043	0.0118328	0.24545	0.76349	38	COL6A1|DERL2|FOS|GLS|LEPR|NPY|NR4A3|RMI1|SGIP1|STAT3|TMEM63B|UCHL1	Bri	Retinal progenitors and Muller glia	GOBP
GOBP_FEMALE_GAMETE_GENERATION	0.294481	0.597501	0.0257827	0.302873	1.09568	93	ASPM|AURKA|BCAS2|BRCA2|CCNB1|CCNB2|CTNNB1|DCAF13|DDB1|DDX20|ERCC1|FBXO5|HSF1|LSM14B|MASTL|MCM8|NCAPH|NCAPH2|NDC80|PLK1|REC8|SKA1|SKA2|SKA3|TDRKH|TOB2|TOP2A|TRIP13|TTK|UBB|USP9X|YTHDC1|YTHDF2	Bri	Retinal progenitors and Muller glia	GOBP
GOBP_FEMALE_MEIOTIC_NUCLEAR_DIVISION	5.49447e-05	0.000928536	0.557332	0.653813	1.95331	31	AURKA|CCNB2|DCAF13|DDB1|FBXO5|HSF1|MASTL|NCAPH|NCAPH2|NDC80|PLK1|SKA1|SKA2|SKA3|TOP2A|TRIP13|TTK	Bri	Retinal progenitors and Muller glia	GOBP
GOBP_FEMALE_SEX_DIFFERENTIATION	0.435328	0.749159	0.0458329	-0.240974	-1.0022	76	BMPR1B|CYP19A1|FOXO3|GAS2|IMMP2L|INSR|LHFPL2|MERTK|SGPL1|SLIT2|ZFPM2	Bri	Retinal progenitors and Muller glia	GOBP
GOBP_FERROPTOSIS	0.00152492	0.0146264	0.45506	0.699805	1.79526	16	ACLY|DHCR7|FTH1|GPX4|HDAC3|SC5D|SLC25A1|SLC39A7	Bri	Retinal progenitors and Muller glia	GOBP
GOBP_FERTILIZATION	0.073654	0.253855	0.0575902	0.363616	1.30543	88	B4GALT1|BAX|CCT2|CCT3|CCT4|CCT5|CCT7|CD46|CDK1|COL6A1|CRKL|INTS13|KDM5B|NR2F2|PARK7|SLIRP|SNU13|STX2|TCP1|UBAP2L|VDAC2|WDR54	Bri	Retinal progenitors and Muller glia	GOBP
GOBP_FIBROBLAST_APOPTOTIC_PROCESS	0.845395	1	0.0128627	0.271385	0.733021	20	API5|CHD8|IER3IP1|SFRP1	Bri	Retinal progenitors and Muller glia	GOBP
GOBP_FIBROBLAST_GROWTH_FACTOR_RECEPTOR_SIGNALING_PATHWAY	0.710272	0.946041	0.013634	0.260893	0.852371	48	CCN2|CRKL|CTNNB1|FGFBP3|FGFR1|FGFRL1|FIBP|GPC1|GRB2|IQGAP1|NDST1|NRXN1|OTX2|PTPN11|RAB14|SHCBP1|SHISA2|THBS1|TRIM71	Bri	Retinal progenitors and Muller glia	GOBP
GOBP_FIBROBLAST_MIGRATION	0.73453	0.956287	0.0295721	-0.228911	-0.863032	45	APPL2|BRAF|CLN3|DDR2|RCC2|RFFL|SGPL1|TGFB1|WDPCP|ZEB2	Bri	Retinal progenitors and Muller glia	GOBP
GOBP_FIBROBLAST_PROLIFERATION	0.00135915	0.0133164	0.45506	0.474798	1.67297	77	B4GALT7|BAX|BMI1|BRK1|CCNA2|CCNB1|CDC6|CDK1|CDK4|CDKN1A|CKS2|COL3A1|CTC1|CTNNB1|DAZAP1|DHX9|E2F1|ECD|EMD|FAM114A1|FBLN1|FN1|FTH1|GSTP1|MED31|MIF|MORC3|PDGFA|PRDX1|RNASEH2B|RRN3|S100A6|SFRP1|SKI|TP53INP1|ZMPSTE24	Bri	Retinal progenitors and Muller glia	GOBP
GOBP_FILOPODIUM_ASSEMBLY	0.93269	1	0.00954538	0.21124	0.692243	49	AGRN|ARF6|CDC42|DPYSL3|EPHB2|EZR|FGD1|FGD4|FMR1|FSCN1|GAP43|MIEN1|NRXN1|PIK3R1|SRF|TGFBR1|TTYH1	Bri	Retinal progenitors and Muller glia	GOBP
GOBP_FOAM_CELL_DIFFERENTIATION	0.800387	0.985898	0.0225823	-0.269903	-0.770426	15	ABCA1|ABCA5|TGFB1	Bri	Retinal progenitors and Muller glia	GOBP
GOBP_FOCAL_ADHESION_ASSEMBLY	0.601312	0.879392	0.0154022	0.267872	0.925682	68	ACTN1|CFL1|DUSP3|EPB41L5|FERMT2|RHOA|S100A10|SFRP1|SLK|THY1|TLN1|TRIP6|VCL	Bri	Retinal progenitors and Muller glia	GOBP
GOBP_FOLIC_ACID_CONTAINING_COMPOUND_METABOLIC_PROCESS	0.32654	0.636733	0.0275958	0.415897	1.11006	19	ATIC|DHFR|FPGS|GGH|MTHFD1|MTHFD2|MTHFR|SHMT1|SHMT2|TYMS	Bri	Retinal progenitors and Muller glia	GOBP
GOBP_FOREBRAIN_CELL_MIGRATION	0.215058	0.49775	0.0605921	-0.292216	-1.13528	52	ARL13B|AXL|DAB2IP|DISC1|DIXDC1|EFHC1|FGF13|GLI3|P2RY12|POU3F2|POU3F3|PSEN1|SLIT2|SLIT3|SOCS7|SRGAP2|SRGAP2C|TYRO3|ZMIZ1	Bri	Retinal progenitors and Muller glia	GOBP
GOBP_FOREBRAIN_DEVELOPMENT	0.611877	0.885393	0.0124583	0.23465	0.951784	302	APLP1|ARHGAP11B|ARHGAP35|ASPM|ATRX|BAX|BLOC1S6|BNIP3|BTG2|CDH1|CDON|CFL1|COL3A1|CRK|CRKL|DNAJB1|E2F1|EFNA2|EIF2B5|ELAVL4|FLNA|FOS|FXR1|GART|HES5|HIF1A|HPRT1|IGF2BP1|KDM1A|KIF14|KIRREL3|LRP8|MDGA1|MYH10|NDE1|NEFL|NEUROD1|NR2F2|NR4A3|OTX2|PAFAH1B1|PGAP1|RAC3|RAN|RBPJ|RHOA|RRM1|RTN4|SEMA6B|SKI|SLC2A1|SOX2|SRF|STIL|TACC3|TOP2B|TRA2B|TUBA1A|TUBB2A|TUBB2B|UQCRQ|WDR62|WDR89|YWHAE	Bri	Retinal progenitors and Muller glia	GOBP
GOBP_FOREBRAIN_GENERATION_OF_NEURONS	0.584197	0.867872	0.0364798	-0.234521	-0.947868	63	DISC1|ERBB4|LEF1|NDNF|OPHN1|PLXNA3|RAPGEF2|SLIT2|ZMIZ1	Bri	Retinal progenitors and Muller glia	GOBP
GOBP_FOREBRAIN_NEURON_DEVELOPMENT	0.0560809	0.211229	0.109216	-0.409585	-1.40293	30	DISC1|NDNF|PLXNA3|RAPGEF2|SLIT2|SLIT3|ZMIZ1	Bri	Retinal progenitors and Muller glia	GOBP
GOBP_FOREBRAIN_REGIONALIZATION	0.924756	1	0.0118476	0.247753	0.635578	16	EMX2|FEZF1|FGF8|PAX6|PGAP1|SIX3|TRA2B	Bri	Retinal progenitors and Muller glia	GOBP
GOBP_FORELIMB_MORPHOGENESIS	0.80283	0.986942	0.0239256	-0.252187	-0.784753	21	IFT122|RSPO2|RUNX2|ZBTB16	Bri	Retinal progenitors and Muller glia	GOBP
GOBP_FORMATION_OF_PRIMARY_GERM_LAYER	0.20954	0.48978	0.0325433	0.334833	1.16725	72	AXIN1|COL11A1|COL5A1|COL5A2|COL6A1|CTNNB1|CTR9|DUSP1|EPB41L5|FGFR1|FN1|GPI|GRB2|HAND1|HSBP1|ITGA4|LEO1|NR4A3|POU5F1|PRKACA|RTF1|SFRP2|SOX2|SRF|TAF10	Bri	Retinal progenitors and Muller glia	GOBP
GOBP_G0_TO_G1_TRANSITION	0.0957462	0.300111	0.0541186	0.454889	1.34788	30	ACTL6A|ARID1A|BCL7A|CHEK1|DPF1|DPF2|MED1|RRM1|RRM2B|SMARCA4|SMARCD1|SMARCD2|SMARCE1|ZNHIT1	Bri	Retinal progenitors and Muller glia	GOBP
GOBP_GAMETE_GENERATION	0.0590722	0.219133	0.0585444	0.290181	1.20344	445	AFF4|ALKBH5|APOB|ASF1B|ASPM|ATP2B4|ATRX|AURKA|BAX|BCAP31|BCAS2|BCKDK|BRCA2|BRD2|CADM1|CALR|CCNB1|CCNB2|CCNI|CCNYL1|CDK16|CDKN1C|CELF1|CEP131|CETN2|CIB1|CRKL|CTCF|CTNNB1|DAZAP1|DCAF13|DCAF17|DDB1|DDX20|DDX3X|DDX6|DHX36|DPCD|DYNLL1|E2F1|ERCC1|FAM50A|FANCD2|FANCG|FBXO5|FIGNL1|FOXJ2|FXR1|GAMT|GGNBP2|GMCL1|GORASP2|GPX4|GSK3A|HADH|HMGB2|HSF1|HSF2|ING2|KDM3A|KHDRBS1|KIF18A|KIFC1|KNL1|LGR4|LIN28A|LSM14B|MASTL|MCM8|MEA1|MFSD14A|MKRN2|MORN2|MSH6|MTOR|MYCBP|NCAPH|NCAPH2|NDC80|NECTIN2|NSUN2|ODF2|PAFAH1B1|PAFAH1B2|PAFAH1B3|PANK2|PCYT1B|PGM3|PLK1|POC1A|PPP1CC|PRDX4|PRKACA|PSME4|PTTG1|RACGAP1|RAD23B|RAD51C|RAN|RBX1|REC8|RNF114|RPL39L|SASS6|SELENOF|SEPTIN2|SEPTIN6|SEPTIN7|SIX5|SKA1|SKA2|SKA3|SLIRP|SNRPA1|SPA17|SPATC1L|SPIN4|SRPK1|SUN1|TBC1D20|TBP|TCFL5|TDRKH|TEX14|TEX15|TGFBR1|TMEM203|TMF1|TOB2|TOP2A|TRIM28|TRIP13|TSNAX|TTK|UBB|UCHL1|USP9X|VDAC3|WDR48|YBX3|YIF1B|YTHDC1|YTHDF2|ZDBF2	Bri	Retinal progenitors and Muller glia	GOBP
GOBP_GANGLIOSIDE_METABOLIC_PROCESS	0.497508	0.802141	0.0319176	-0.313521	-0.966177	20	GLB1|HEXA|ITGB8|ST3GAL1|ST6GALNAC3|ST8SIA4	Bri	Retinal progenitors and Muller glia	GOBP
GOBP_GASTRULATION	0.553348	0.841617	0.0154705	0.257102	0.959552	121	AMOT|COL11A1|COL5A1|COL5A2|COL6A1|CTNNB1|DUSP1|EPB41L5|FN1|GPI|GRB2|HAND1|HSBP1|ITGA4|LEO1|NR4A3|OTX2|POU5F1|PRKACA|RBM14|RTF1|SFRP1|SFRP2|SOX2|SRF|TAF10|UGDH|VANGL2	Bri	Retinal progenitors and Muller glia	GOBP
GOBP_GASTRULATION_WITH_MOUTH_FORMING_SECOND	0.757522	0.963954	0.0141827	0.286826	0.795565	22	AMOT|CTNNB1|OTX2|SRF|UGDH	Bri	Retinal progenitors and Muller glia	GOBP
GOBP_GENERATION_OF_PRECURSOR_METABOLITES_AND_ENERGY	1.94398e-24	6.89896e-22	1.27903	0.559976	2.29507	361	AACS|ACO1|ACO2|AK4|ANTKMT|ARL2|ATP5F1A|ATP5F1B|ATP5F1D|ATP5F1E|ATP5IF1|ATP5ME|ATP5MF|ATP5MG|ATP5PB|ATP5PD|ATP5PF|ATP5PO|C2orf69|CCNB1|CDK1|CHCHD10|CHCHD2|CHCHD5|COL6A1|COX4I1|COX5A|COX6B1|COX6C|COX7A2|COX7B|COX7C|CYC1|CYCS|DDIT4|DHTKD1|DLAT|ENO1|ENO2|EP300|EPM2AIP1|FH|FOXK2|G6PD|GALK1|GAPDH|GBE1|GFPT1|GHITM|GPI|GPR180|GSK3A|HCCS|HIF1A|HK2|HMGB1|IDH1|IDH2|IFNAR1|LDHA|LEPR|MDH1|MDH2|MFN2|MLST8|MT-ATP6|MT-ATP8|MT-CO1|MT-CO2|MT-CO3|MT-CYB|MT-ND1|MT-ND2|MT-ND3|MT-ND4|MT-ND4L|MT-ND5|MT-ND6|MTCH2|MTOR|MYBBP1A|NDUFA11|NDUFA12|NDUFA13|NDUFA2|NDUFA4|NDUFA6|NDUFAB1|NDUFB1|NDUFB10|NDUFB2|NDUFB3|NDUFB6|NDUFB7|NDUFB8|NDUFC2|NDUFS1|NDUFS2|NDUFS3|NDUFS5|NDUFS6|NDUFS7|NDUFS8|NDUFV1|NDUFV2|NDUFV3|NR4A3|PANK2|PARK7|PDHA1|PDHB|PFKM|PGAM1|PGD|PGK1|PGM1|PHKG2|PKM|PPIF|PPP1CA|PPP1CB|PPP1CC|PPP1R1A|PPP2CA|PRELID1|PRKACA|PRPS2|RBPJ|RHOA|SDHAF2|SELENON|SHMT2|SLC25A23|SLC25A33|STOML2|SUCLG1|TALDO1|THAP11|TKT|TPI1|TRAP1|UCHL1|UCP2|UQCC2|UQCC3|UQCR10|UQCRB|UQCRC1|UQCRFS1|UQCRH|UQCRQ|VCP	Bri	Retinal progenitors and Muller glia	GOBP
GOBP_GENITALIA_DEVELOPMENT	0.809223	0.986942	0.013025	0.266355	0.764653	26	BAX|DHCR24|LGR4|PTPN11	Bri	Retinal progenitors and Muller glia	GOBP
GOBP_GENOMIC_IMPRINTING	0.762657	0.965173	0.0146439	0.305729	0.784308	16	CDKN1C|CTCF|GSK3A|TRIM28|ZDBF2	Bri	Retinal progenitors and Muller glia	GOBP
GOBP_GLANDULAR_EPITHELIAL_CELL_DIFFERENTIATION	0.761521	0.965173	0.0144086	0.297877	0.795052	19	HIF1A|XBP1	Bri	Retinal progenitors and Muller glia	GOBP
GOBP_GLAND_DEVELOPMENT	0.533377	0.828569	0.0146088	0.243179	0.978569	271	ARF6|ARHGAP35|AURKA|BAX|BRCA2|CAD|CCNB2|CDH1|CDKN1C|CEBPG|CITED2|CRIP1|CRKL|CTC1|CTNNB1|DAG1|DUT|E2F7|EZR|FASN|FEM1B|FGFR1|FKBP4|GFER|HIF1A|HK2|IGFBP5|IQGAP3|KDM5B|LAMA1|LMO4|MAP2K2|MAPK1|MAPK3|MED1|MSN|MT-CO2|NAGLU|NME1|ONECUT2|ORAI1|PCNA|PDGFA|PPDPF|PRDX2|PRKCSH|PSAP|RAF1|RBPJ|RPS15|RTN4|SEC63|SEMA3C|SFRP1|SIX3|SIX4|SOX2|SRF|SRP54|SRSF1|TAF10|TGFBR1|TNC|TSPO|UCP2|VEGFA|XBP1|ZMPSTE24	Bri	Retinal progenitors and Muller glia	GOBP
GOBP_GLAND_MORPHOGENESIS	0.935053	1	0.00848884	0.204342	0.722702	79	BAX|CRIP1|DAG1|EZR|FEM1B|FGFR1|IGFBP5|KDM5B|LAMA1|MED1|MSN|NOTCH2|PDGFA|RTN4|SEMA3C|SFRP1|TNC|XBP1	Bri	Retinal progenitors and Muller glia	GOBP
GOBP_GLIAL_CELL_ACTIVATION	0.447615	0.760781	0.0224785	0.38484	1.01427	18	CLU|CTSC|LDLR|NAGLU|SYT11	Bri	Retinal progenitors and Muller glia	GOBP
GOBP_GLIAL_CELL_DEVELOPMENT	0.538183	0.832943	0.0165683	0.269503	0.961855	84	ARHGEF10|B4GALT5|CD9|CLU|COL6A1|DAG1|DICER1|EIF2B2|EIF2B5|ERCC2|GPM6B|GRB2|GSTP1|HES5|LDLR|LYN|MAP2K2|MAPK1|MAPK3|MED12|NAGLU|NDRG1|NSUN5|PHGDH|PLEC|PLP1|POU3F1|RAF1|SKI|SOX11|SOX4|TSPAN2	Bri	Retinal progenitors and Muller glia	GOBP
GOBP_GLIAL_CELL_DIFFERENTIATION	0.54963	0.838768	0.014916	0.249733	0.966533	167	ARHGEF10|B4GALT5|BNIP3|CD9|CDK1|CLU|COL6A1|CSK|CTNNB1|DAG1|DICER1|EGR2|EIF2B5|ERCC2|GAP43|GPC1|GPM6B|GRB2|GSTP1|HDAC2|HES5|LDLR|LIN28A|LYN|MAP2K2|MAPK1|MAPK3|MED12|METRN|MTOR|MYD88|NAGLU|NDRG1|NFE2L1|PFKFB3|PLEC|PLP1|PTPN11|RAF1|RHEB|RHOA|SKI|SOX11|SOX2|SOX4|SRSF1|SUZ12|TUBA1A	Bri	Retinal progenitors and Muller glia	GOBP
GOBP_GLIAL_CELL_MIGRATION	0.938474	1	0.00975322	0.211331	0.675688	43	CRKL|IDH2|PAFAH1B1|RTN4	Bri	Retinal progenitors and Muller glia	GOBP
GOBP_GLIAL_CELL_PROLIFERATION	0.748696	0.960647	0.0135549	0.266275	0.8155	35	CLU|DICER1|E2F1|IDH2|LEPR|LYN|ORC3|PPP1CC|RNF10|SKI|SOX11|SOX4|TSPO	Bri	Retinal progenitors and Muller glia	GOBP
GOBP_GLIOGENESIS	0.568224	0.853913	0.0139519	0.242477	0.962598	224	ARHGEF10|B4GALT5|BNIP3|CD9|CDK1|CLU|COL3A1|COL6A1|CRKL|CSK|CTNNB1|DAG1|DICER1|E2F1|EGR2|EIF2B5|ERCC2|GAP43|GPC1|GPM6B|GRB2|GSTP1|HDAC2|HES5|IDH2|LDLR|LEPR|LIN28A|LRP8|LYN|MAP2K2|MAPK1|MAPK3|MED12|METRN|MTOR|MYD88|NAGLU|NDRG1|NDUFS2|NFE2L1|ORC3|PAFAH1B1|PFKFB3|PLEC|PLP1|PPP1CC|PTPN11|RAF1|RHEB|RHOA|RNF10|RTN4|SKI|SOX11|SOX2|SOX4|SRSF1|SUN1|SUZ12|SYNE2|TSPO|TUBA1A	Bri	Retinal progenitors and Muller glia	GOBP
GOBP_GLOMERULAR_EPITHELIUM_DEVELOPMENT	0.684739	0.928582	0.0161692	0.325102	0.846228	17	BASP1|CD24|EDNRB|IQGAP1|JAG1|MYO1E	Bri	Retinal progenitors and Muller glia	GOBP
GOBP_GLOMERULUS_DEVELOPMENT	0.731269	0.956068	0.0296677	-0.227283	-0.864627	46	ANGPT2|ASXL1|CFLAR|COMT|ENPEP|EXT1|MAGI2|PDGFD|PPP3CA	Bri	Retinal progenitors and Muller glia	GOBP
GOBP_GLUCAN_BIOSYNTHETIC_PROCESS	0.999356	1	0.0215114	-0.137158	-0.461131	28	AKT2|EPM2A|INSR|IRS1|IRS2|PER2	Bri	Retinal progenitors and Muller glia	GOBP
GOBP_GLUCAN_METABOLIC_PROCESS	0.84839	1	0.0106347	0.228966	0.77242	58	ATG3|EPM2AIP1|GBE1|GSK3A|GYG1|HMGB1|LEPR|PASK|PFKM|PHKG2|PPP1CA|PPP1CB|PPP1CC|PPP1R1A|PPP1R2|UGP2|WDR45B	Bri	Retinal progenitors and Muller glia	GOBP
GOBP_GLUCOSE_6_PHOSPHATE_METABOLIC_PROCESS	0.194032	0.46667	0.0372151	0.438564	1.22771	23	G6PC3|G6PD|GPI|HK2|MLST8|MTOR|NFE2L1|PGD|PRPS2|TALDO1|TIGAR|TKT	Bri	Retinal progenitors and Muller glia	GOBP
GOBP_GLUCOSE_CATABOLIC_PROCESS	0.00568862	0.0395687	0.235142	0.627532	1.7194	21	ENO1|ENO2|FOXK2|GPI|HK2|LDHA|PGAM1|PGK1|PKM|TPI1	Bri	Retinal progenitors and Muller glia	GOBP
GOBP_GLUCOSE_METABOLIC_PROCESS	0.00162587	0.0152766	0.45506	0.41528	1.57333	138	ARPP19|BCKDK|BOLA3|DCXR|DDB1|DLAT|ENO1|ENO2|EP300|EPM2AIP1|FABP5|FOXK2|G6PC3|G6PD|GAPDH|GOT1|GPI|GSK3A|HK2|HMGB1|IGFBP3|LCMT1|LDHA|LEPR|MDH2|NFE2L1|PDHA1|PDHB|PDK1|PDK3|PFKM|PGAM1|PGK1|PGM1|PGP|PHKG2|PKM|PPP1CA|PRKACA|RANBP2|SLC25A11|SLC37A4|TFAP2B|TIGAR|TPI1|ZMPSTE24	Bri	Retinal progenitors and Muller glia	GOBP
GOBP_GLUTAMATE_METABOLIC_PROCESS	0.0637233	0.23155	0.068945	0.530847	1.43384	20	AADAT|ALDH18A1|ATCAY|BLOC1S6|FPGS|GCLM|GLS|GLUD1|GOT1|GOT2|OAT	Bri	Retinal progenitors and Muller glia	GOBP
GOBP_GLUTAMATE_RECEPTOR_SIGNALING_PATHWAY	0.0973418	0.303623	0.0883886	-0.340259	-1.27948	44	APP|CLN3|FYN|GNAQ|GRID1|GRIK1|GRIK2|GRM3|GRM5|GRM8|IFNGR2|KCNB1|MEF2C|NCSTN|NLGN1|PLCB1|PTK2B|SHANK1|SHANK3|SLC1A1	Bri	Retinal progenitors and Muller glia	GOBP
GOBP_GLUTAMATE_SECRETION	0.290999	0.593484	0.0420422	-0.39302	-1.12186	15	APBA1|DTNBP1|NF1|RAB3GAP1	Bri	Retinal progenitors and Muller glia	GOBP
GOBP_GLUTAMINE_FAMILY_AMINO_ACID_METABOLIC_PROCESS	0.0332694	0.146772	0.0915141	0.460935	1.46783	42	AADAT|ALDH18A1|ARG2|ARHGAP11B|ASRGL1|ATCAY|ATP2B4|BLOC1S6|CAD|FPGS|GCLM|GLS|GLUD1|GOT1|GOT2|OAT|PFAS|PYCR1|PYCR2|RIMKLB|UCP2	Bri	Retinal progenitors and Muller glia	GOBP
GOBP_GLUTATHIONE_METABOLIC_PROCESS	0.551262	0.840166	0.0183406	0.317733	0.941471	30	G6PD|GGT7|GLO1|GLRX2|GSR|GSS|GSTM3|GSTP1|IDH1|NFE2L1	Bri	Retinal progenitors and Muller glia	GOBP
GOBP_GLYCEROLIPID_BIOSYNTHETIC_PROCESS	0.845332	1	0.00847996	0.212811	0.825601	173	ACSL3|AGPAT1|AGPAT5|DGAT1|DGKZ|DPM2|EFR3B|FABP5|FAR1|GPAA1|IMPA1|LDLR|LPCAT1|LPIN1|MTMR2|OCRL|PGAP1|PIGQ|PIGS|PIGT|PIGX|PIK3C2A|PIK3R3|PNPLA3|SH3GLB1|SLC30A5|SLC44A2|SMG1|TMEM68|TMX1	Bri	Retinal progenitors and Muller glia	GOBP
GOBP_GLYCEROLIPID_CATABOLIC_PROCESS	0.286813	0.58912	0.0284065	0.363982	1.12587	37	APOB|GDE1|GPCPD1|LDLR|LYPLA2|PNPLA3|PNPLA8|PRDX6	Bri	Retinal progenitors and Muller glia	GOBP
GOBP_GLYCEROLIPID_METABOLIC_PROCESS	0.594168	0.87455	0.0131545	0.238643	0.955557	253	ABCA3|ACSL3|AGPAT1|AGPAT2|AGPAT5|APOA4|APOB|APOE|BECN1|CAT|DBI|DGAT1|DGKE|DGKZ|DPM2|EFR3B|FABP5|FAR1|GDE1|GK|GK5|GPAA1|GPCPD1|HADHA|IMPA1|IMPA2|INSIG1|INSIG2|LDLR|LPCAT1|LPIN1|LYPLA2|MTMR12|MTMR2|MTMR4|OCRL|PAFAH1B1|PANK2|PCYT1B|PDGFA|PGAP1|PGP|PI4K2A|PIGA|PIGG|PIGQ|PIGS|PIGT|PIGX|PIK3C2A|PIK3R1|PIK3R3|PIP4P2|PITPNM1|PLAAT3|PNPLA3|PNPLA8|PRDX6|PTPN11|SCARB1|SEL1L|SERINC1|SERINC2|SH3GLB1|SLC30A5|SLC44A2|SMG1|SMPD4|TMEM68|TMX1	Bri	Retinal progenitors and Muller glia	GOBP
GOBP_GLYCEROPHOSPHOLIPID_BIOSYNTHETIC_PROCESS	0.880944	1	0.00807789	0.208281	0.796033	150	ACSL3|AGPAT1|AGPAT5|DGKZ|DPM2|EFR3B|FABP5|FAR1|GPAA1|IMPA1|LPCAT1|LPIN1|MTMR2|OCRL|PGAP1|PIGQ|PIGS|PIGT|PIGX|PIK3C2A|PIK3R3|PNPLA3|SH3GLB1|SLC30A5|SLC44A2|SMG1	Bri	Retinal progenitors and Muller glia	GOBP
GOBP_GLYCEROPHOSPHOLIPID_CATABOLIC_PROCESS	0.179904	0.444832	0.0397975	0.491197	1.2601	16	GDE1|GPCPD1|LDLR|PNPLA8|PRDX6	Bri	Retinal progenitors and Muller glia	GOBP
GOBP_GLYCEROPHOSPHOLIPID_METABOLIC_PROCESS	0.73473	0.956287	0.0102919	0.225408	0.889555	209	ABCA3|ACSL3|AGPAT1|AGPAT2|AGPAT5|APOA4|BECN1|DBI|DGKE|DGKZ|DPM2|EFR3B|FABP5|FAR1|GDE1|GPAA1|GPCPD1|HADHA|IMPA1|IMPA2|LDLR|LPCAT1|LPIN1|MTMR12|MTMR2|MTMR4|OCRL|PAFAH1B1|PCYT1B|PDGFA|PGAP1|PGP|PI4K2A|PIGA|PIGG|PIGQ|PIGS|PIGT|PIGX|PIK3C2A|PIK3R1|PIK3R3|PIP4P2|PITPNM1|PLAAT3|PNPLA3|PNPLA8|PRDX6|SCARB1|SERINC1|SERINC2|SH3GLB1|SLC30A5|SLC44A2|SMG1|SMPD4	Bri	Retinal progenitors and Muller glia	GOBP
GOBP_GLYCOLIPID_BIOSYNTHETIC_PROCESS	0.687416	0.931131	0.0140753	0.264026	0.86733	50	B4GALT5|DPM2|GPAA1|PGAP1|PIGA|PIGQ|PIGS|PIGT|PIGX|SLC30A5|TM9SF2	Bri	Retinal progenitors and Muller glia	GOBP
GOBP_GLYCOLYTIC_PROCESS_THROUGH_FRUCTOSE_6_PHOSPHATE	0.00196922	0.0178684	0.431708	0.660214	1.78326	20	ADPGK|ENO1|ENO2|ENO3|FOXK2|GALK1|GPI|HK1|HK2|PFKL|PFKM|PFKP|PGAM1|PGK1|PKM|PPP2CA|PRKACA|TPI1	Bri	Retinal progenitors and Muller glia	GOBP
GOBP_GLYCOLYTIC_PROCESS_THROUGH_GLUCOSE_6_PHOSPHATE	0.00444854	0.0327388	0.269842	0.652662	1.72012	18	ADPGK|ENO1|ENO2|ENO3|FOXK2|GALK1|GPI|HK1|HK2|PFKL|PFKM|PFKP|PGAM1|PGK1|PKM|TPI1	Bri	Retinal progenitors and Muller glia	GOBP
GOBP_GLYCOPROTEIN_BIOSYNTHETIC_PROCESS	1	1	0.00445044	0.12867	0.511804	229	ALG11|ALG3|ALG5|ALG8|ATP7A|B3GALNT1|B3GAT3|B4GALT1|B4GALT2|B4GALT5|B4GALT7|CANT1|CHP1|CHST3|CHSY1|COG7|COLGALT1|CTNNB1|DAD1|DPAGT1|DPM2|FAM20B|GAL3ST3|GALNT1|GALNT17|GFPT1|HS6ST2|KRTCAP2|MAGT1|MAN1C1|MOGS|MUSTN1|NDST1|NUDT14|NUS1|OGA|OST4|PGM3|PLOD1|PLOD2|PLOD3|PMM1|POGLUT3|POMK|RPN2|SERP1|STT3A|TET1|TET2|TM9SF2|TMEM165|UBE2J1|UGDH|UGGT1|VANGL2|VEGFB	Bri	Retinal progenitors and Muller glia	GOBP
GOBP_GLYCOPROTEIN_CATABOLIC_PROCESS	0.753534	0.961177	0.0253158	-0.253638	-0.819176	24	CTSL|HEXA|MAN1A1	Bri	Retinal progenitors and Muller glia	GOBP
GOBP_GLYCOPROTEIN_METABOLIC_PROCESS	0.999785	1	0.00397	0.157885	0.636783	279	ALG11|ALG3|ALG5|ALG8|B4GALT1|B4GALT2|B4GALT5|B4GALT7|CHP1|CHST3|CHSY1|COG7|COL11A1|COL2A1|COLGALT1|CTNNB1|DAD1|DPAGT1|DPM2|DSEL|EDNRB|GALNT17|GANAB|GFPT1|GPC1|HIF1A|KRTCAP2|MAGT1|MAN1C1|MOGS|NAGLU|NUS1|OGA|PCSK6|PGM3|PLOD1|PLOD2|PLOD3|PMM1|POGLUT3|POMK|PRKCSH|RAB1A|RAB1B|RNF5|RPN2|SERP1|STT3A|TET1|TM9SF2|TMEM165|UGDH|UGGT1|VANGL2|VEGFB	Bri	Retinal progenitors and Muller glia	GOBP
GOBP_GLYCOSAMINOGLYCAN_BIOSYNTHETIC_PROCESS	0.499351	0.803142	0.019824	0.330173	0.978333	30	AP2A1|CLTC|UGDH	Bri	Retinal progenitors and Muller glia	GOBP
GOBP_GLYCOSAMINOGLYCAN_METABOLIC_PROCESS	0.547674	0.838448	0.0176164	0.295319	0.947935	44	AP2A1|CLTC|HMMR|UGDH	Bri	Retinal progenitors and Muller glia	GOBP
GOBP_GLYCOSPHINGOLIPID_BIOSYNTHETIC_PROCESS	0.95353	1	0.0108172	0.221474	0.614301	22	TM9SF2	Bri	Retinal progenitors and Muller glia	GOBP
GOBP_GLYCOSPHINGOLIPID_METABOLIC_PROCESS	0.975672	1	0.0238039	-0.180158	-0.661079	40	HEXA|ITGB8|ST6GALNAC3|ST8SIA4|SUMF1	Bri	Retinal progenitors and Muller glia	GOBP
GOBP_GLYCOSYLATION	0.990197	1	0.00535996	0.176048	0.686349	183	ALG11|ALG3|ALG5|ALG8|B3GALNT1|B4GALT1|B4GALT2|B4GALT5|B4GALT7|CHP1|CMAS|COG7|COLGALT1|DAD1|DPAGT1|DPM2|GALNT17|GFPT1|KRTCAP2|MAGT1|MAN1C1|MOGS|NUS1|OGA|PGM3|PLOD1|PLOD2|PLOD3|PMM1|POGLUT3|POMK|RPN2|SERP1|STT3A|TET1|TMEM165|UGGT1|VEGFB	Bri	Retinal progenitors and Muller glia	GOBP
GOBP_GLYCOSYL_COMPOUND_BIOSYNTHETIC_PROCESS	0.226218	0.512803	0.0344717	0.441952	1.19373	20	APRT|DTYMK|HPRT1|PNP|TK1	Bri	Retinal progenitors and Muller glia	GOBP
GOBP_GLYCOSYL_COMPOUND_CATABOLIC_PROCESS	0.199831	0.474895	0.0522852	-0.419068	-1.21459	16	DERA|MTAP|UPP2	Bri	Retinal progenitors and Muller glia	GOBP
GOBP_GLYCOSYL_COMPOUND_METABOLIC_PROCESS	0.271919	0.57143	0.0286883	0.347501	1.13097	47	AKR1A1|AKR1B1|AKR7A2|APRT|BLOC1S6|DTYMK|ERH|FUCA2|HPRT1|ICMT|NME4|NUDT1|PNP|TK1	Bri	Retinal progenitors and Muller glia	GOBP
GOBP_GMP_METABOLIC_PROCESS	0.151156	0.402368	0.0428186	0.452957	1.27686	24	APRT|GART|GMPS|GUK1|HPRT1|IMPDH1|PAICS|PFAS|PPAT	Bri	Retinal progenitors and Muller glia	GOBP
GOBP_GOLGI_ORGANIZATION	0.00569868	0.0395687	0.208827	0.400602	1.49908	124	ARL1|ATP8B2|BAG5|CDC42|CDK1|COG4|COG7|CSNK1A1|CSNK1D|GOLGB1|GORASP2|HTT|HUWE1|LMAN1|LYSMD3|MAP2K2|MAPK1|MAPK3|NAGLU|NPLOC4|NSFL1C|OBSL1|PDCD10|PDE4DIP|PI4K2A|PLK1|RAB1A|RAB1B|RAB2B|RAB6B|RAB8A|SEC16A|SEC23IP|SURF4|TBC1D20|TMED10|TMED2|TMED3|TMED5|TMED9|TRAPPC11|VRK1|VTI1B|YIPF5|YWHAZ|ZW10	Bri	Retinal progenitors and Muller glia	GOBP
GOBP_GOLGI_TO_ENDOSOME_TRANSPORT	0.774019	0.969877	0.014397	0.300139	0.781249	17	AP2A1|MON2|RAB14|SORT1	Bri	Retinal progenitors and Muller glia	GOBP
GOBP_GOLGI_TO_PLASMA_MEMBRANE_PROTEIN_TRANSPORT	0.920551	1	0.0242982	-0.199891	-0.726677	38	BBS1|BBS2|BLZF1|CLN3|CNST|GGA1|GOLPH3L|KIF13A|LYPLAL1|MACF1|RAB31|RACK1	Bri	Retinal progenitors and Muller glia	GOBP
GOBP_GOLGI_TO_PLASMA_MEMBRANE_TRANSPORT	0.910621	1	0.00949358	0.213386	0.722406	59	ACSL3|ARL3|CSK|EXOC5|GGA2|GOLGA4|LLGL1|NSF|PREPL	Bri	Retinal progenitors and Muller glia	GOBP
GOBP_GOLGI_TO_VACUOLE_TRANSPORT	0.915354	1	0.0119637	0.250505	0.652054	17	ANKFY1|AP1G1|AP3D1|RBSN|SORT1|VTI1B	Bri	Retinal progenitors and Muller glia	GOBP
GOBP_GOLGI_VESICLE_TRANSPORT	0.000635004	0.00719221	0.477271	0.372147	1.50078	277	ACSL3|AP1G1|AP2A1|AP3D1|ARCN1|ARF3|ARF4|ARF5|ARFGAP3|ARL3|ATL2|ATP2C1|BCAP31|BET1L|BNIP1|CNIH4|COG7|COPA|COPB1|COPB2|COPE|COPG1|COPZ1|CREB3L2|CSK|CSNK1D|DNM2|ERGIC1|EXOC5|GAS1|GGA2|GOLGA4|GOLT1B|GOSR2|HTT|HYOU1|IER3IP1|INSIG1|KDELR2|LLGL1|LMAN1|LMAN2|MIA3|MON2|NAPG|NBAS|NSF|P4HB|PGAP1|PREB|PREPL|RAB14|RAB1A|RAB1B|RAB6A|RAB6B|RAB8A|RANGRF|RINT1|SAR1A|SCYL1|SEC16A|SEC22B|SEC22C|SEC23A|SEC23IP|SEC24A|SEC24D|SEC31A|SORT1|STX6|SURF4|TBC1D20|TFG|TMED10|TMED2|TMED3|TMED5|TRAPPC1|TRAPPC11|TRAPPC2|TRAPPC2B|TRAPPC2L|TRAPPC4|TRAPPC5|TRAPPC6A|VAMP3|VCP|VTI1B|YIF1B|YIPF5|YKT6|ZW10	Bri	Retinal progenitors and Muller glia	GOBP
GOBP_GPI_ANCHOR_METABOLIC_PROCESS	0.364849	0.676336	0.0252476	0.380593	1.07287	24	DPM2|GPAA1|PGAP1|PIGA|PIGQ|PIGS|PIGT|PIGX|SLC30A5	Bri	Retinal progenitors and Muller glia	GOBP
GOBP_GRANULOCYTE_ACTIVATION	0.162065	0.417257	0.0577985	-0.44209	-1.26192	15	DNASE1|TRAF3IP2	Bri	Retinal progenitors and Muller glia	GOBP
GOBP_GRANULOCYTE_CHEMOTAXIS	0.279939	0.582113	0.0285996	0.358398	1.12887	40	AKIRIN1|BSG|C1QBP|CAMK1D|DNM1L|MAPK1|MAPK3|SRP54	Bri	Retinal progenitors and Muller glia	GOBP
GOBP_GRANULOCYTE_DIFFERENTIATION	0.146898	0.394612	0.0433653	0.450712	1.28271	25	FASN|LBR|SRP54	Bri	Retinal progenitors and Muller glia	GOBP
GOBP_GRANULOCYTE_MIGRATION	0.0839818	0.276249	0.0558516	0.405219	1.33115	50	AKIRIN1|BSG|C1QBP|CAMK1D|CD99|DNM1L|MAPK1|MAPK3|MYD88|RAC3|RTN4|SELENOK|SRP54	Bri	Retinal progenitors and Muller glia	GOBP
GOBP_GTP_METABOLIC_PROCESS	0.0381737	0.1609	0.0892756	0.551149	1.51011	21	GTPBP1|MFN1|NME1|NME2|NME4|RAN	Bri	Retinal progenitors and Muller glia	GOBP
GOBP_G_PROTEIN_COUPLED_DOPAMINE_RECEPTOR_SIGNALING_PATHWAY	0.803224	0.986942	0.0240857	-0.248956	-0.784901	22	DTNBP1|GNAL	Bri	Retinal progenitors and Muller glia	GOBP
GOBP_G_PROTEIN_COUPLED_RECEPTOR_SIGNALING_PATHWAY	0.999051	1	0.00341283	0.165422	0.674385	326	ABL2|AGRN|AHCYL1|AKAP12|APLP1|APLP2|APOE|ARRB2|ARRDC3|ATP2B4|CACNA1D|CALM1|CALM2|CALM3|CDC42|CELSR2|CIB1|CRKL|DGKE|DGKZ|DYNLT1|EDNRB|EZR|FAM114A1|FLNA|FZD5|GAP43|GIPC1|GNA13|GNAI2|GNAZ|GNB1|GNB4|GNG4|GNG5|GPR180|GRK3|GRK6|GSK3A|HIF1A|HOMER1|LGR4|LPAR2|LYN|NMT1|NPR3|NPY|NRXN1|ORAI1|OXSR1|PRKACA|PRKAR2A|PRKCB|PSAP|RGS10|RGS16|SIGMAR1|SORT1|SST|STMN1|TUB|UBQLN2|USP33|VEGFA|YWHAB|ZDHHC3	Bri	Retinal progenitors and Muller glia	GOBP
GOBP_HAIR_CELL_DIFFERENTIATION	0.887429	1	0.0110982	0.234034	0.712983	34	CTNNB1|ERCC2|ESRP1|FGF2|FGFR1|HES1|HES5|HEY2|JAG1|MYO6|PAFAH1B1|PLS1|RBPJ|REST|TRIOBP	Bri	Retinal progenitors and Muller glia	GOBP
GOBP_HEAD_MORPHOGENESIS	0.0917374	0.292685	0.083259	-0.400986	-1.33867	27	ANKRD11|ARID5B|ATP6AP2|BRAF|DKK1|LEF1|PDGFRA|PRICKLE1|RAB3GAP1|SGPL1|SSBP3|TGFB1|VPS13B	Bri	Retinal progenitors and Muller glia	GOBP
GOBP_HEART_DEVELOPMENT	0.990246	1	0.00316057	0.178351	0.736335	409	ACTC1|AP2B1|ARRB2|BASP1|BBS7|BVES|CACYBP|CAD|CALR|CASP3|CCN1|CCNB1|CDC42|CDK1|CDKN1A|CITED2|COL11A1|COL2A1|COL3A1|COL5A1|COL6A1|CRIP1|CRKL|CTCF|CTNNB1|DAG1|DHX36|DIPK2A|DSG2|DSP|EFNB2|EGLN1|EMP2|EP300|EPHB4|FAM114A1|FGFR1|FGFRL1|FHL2|FHOD3|FKBP1A|FN1|G6PD|GJA1|GJC1|GSK3A|HAND1|HDAC3|HIF1A|HNRNPU|ID1|IFT20|IFT57|JAG1|LMO4|LRP2|MAML1|MAP2K2|MAP2K3|MAPK1|MAPK3|MBD2|MDM2|MED1|MED12|MTHFD1|MTOR|MYH10|NACA|NAGLU|NDST1|NDUFV2|NFATC4|NOTCH2|OBSL1|PCNA|PDLIM2|PDLIM4|PDLIM7|PLEC|POU5F1|PRKDC|PRMT1|PTPN11|RBPJ|REST|RGS2|RHOA|RTN4|SALL1|SAV1|SEMA3C|SENP2|SFRP2|SGCB|SH3PXD2B|SHC1|SKI|SLC8A1|SOX11|SOX4|SRF|STIL|TEAD2|TGFBR1|TMED2|TMEM65|TNNI3|VANGL2|VEGFA|VEGFB|ZFP36L1|ZMPSTE24	Bri	Retinal progenitors and Muller glia	GOBP
GOBP_HEART_FORMATION	0.995896	1	0.0201165	-0.16108	-0.496399	20	AXIN2|BMPR1A|CTNNB1|DKK1|EMP2|EXT1|EYA1|HES1|LEMD2|LRP2|MEF2C|MKS1|NOTCH1|PIM1|POU5F1|RBPJ|ROBO1|ROBO2|SMARCD3|WNT5A	Bri	Retinal progenitors and Muller glia	GOBP
GOBP_HEART_GROWTH	0.312796	0.620156	0.0515824	-0.265948	-1.06528	61	ABL1|ARID2|FOXP1|YAP1|ZFPM2	Bri	Retinal progenitors and Muller glia	GOBP
GOBP_HEART_MORPHOGENESIS	0.998641	1	0.00529185	0.159125	0.618226	175	ACTC1|BBS7|CCN1|CDC42|CITED2|COL11A1|COL2A1|COL5A1|CRKL|CTNNB1|DAG1|DSP|EGLN1|EMP2|EPHB4|FGFRL1|FHL2|FKBP1A|GSK3A|HAND1|HIF1A|IFT57|JAG1|MDM2|MED1|MTOR|NACA|NAGLU|NOTCH2|POU5F1|RBPJ|RTN4|SAV1|SEMA3C|SFRP2|SOX11|SOX4|SRF|STIL|TEAD2|TGFBR1|TMED2|TNNI3|VANGL2|VEGFA|ZMPSTE24	Bri	Retinal progenitors and Muller glia	GOBP
GOBP_HEART_PROCESS	0.674468	0.925295	0.012443	0.239163	0.900806	131	ACTC1|ASPH|ATP1B1|ATP2A2|ATP2B4|CALM1|CALM2|CALM3|CDC42|DNM1L|DSG2|DSP|EDNRB|FKBP1B|FLNA|GJC1|GLRX3|GSK3A|HSP90AA1|MAP2K3|MDM2|MTOR|NUP155|PRKACA|PTPN1|RANGRF|SRSF1|STC1|TNNI3|VEGFB|YWHAE|ZMPSTE24|ZNHIT1	Bri	Retinal progenitors and Muller glia	GOBP
GOBP_HEART_TRABECULA_MORPHOGENESIS	0.673227	0.925295	0.0156836	0.299481	0.859748	26	EGLN1|FHL2|FKBP1A|MED1|NACA|RBPJ|SRF|TGFBR1	Bri	Retinal progenitors and Muller glia	GOBP
GOBP_HEART_VALVE_DEVELOPMENT	0.911525	1	0.0260409	-0.200335	-0.764605	47	ADAMTS9|BMPR2|RB1|SLIT2|SLIT3|SMAD6|TGFB1|TNFRSF1A|ZFPM1	Bri	Retinal progenitors and Muller glia	GOBP
GOBP_HEART_VALVE_MORPHOGENESIS	0.877375	1	0.0253501	-0.210548	-0.768706	39	ADAMTS9|BMPR2|RB1|SLIT2|SLIT3|SMAD6|TGFB1|ZFPM1	Bri	Retinal progenitors and Muller glia	GOBP
GOBP_HEMATOPOIETIC_OR_LYMPHOID_ORGAN_DEVELOPMENT	0.446845	0.760022	0.0199516	0.297733	1.0109	60	ADAM17|CCNB2|CITED2|CRKL|CTNNB1|FLVCR1|LMO4|MAP2K2|MAPK1|MAPK3|PDPN|PRDX2|RAF1|SIX4|SRF|TGFBR1|ZMPSTE24	Bri	Retinal progenitors and Muller glia	GOBP
GOBP_HEMATOPOIETIC_PROGENITOR_CELL_DIFFERENTIATION	0.180815	0.44631	0.0349132	0.326475	1.17929	92	ADAR|AGPAT5|ANLN|CHD2|CITED2|DHTKD1|DPF2|ERCC2|ESCO2|HES5|HMGB1|HSPA9|LYN|MLF1|NUDT21|PRKDC|PRRC2C|RRS1|SFRP1|SRF|TMSB4X|TOP2A|XRCC5|YTHDF2|ZNHIT1	Bri	Retinal progenitors and Muller glia	GOBP
GOBP_HEMATOPOIETIC_STEM_CELL_DIFFERENTIATION	0.503552	0.805785	0.0197803	0.333291	0.974075	28	CHD2|EIF2AK2|ERCC2|HSPA9|PRKDC|SFRP1|SRF|TMSB4X|XRCC5|YTHDF2	Bri	Retinal progenitors and Muller glia	GOBP
GOBP_HEMATOPOIETIC_STEM_CELL_HOMEOSTASIS	0.0827376	0.275275	0.0601784	0.521875	1.39292	19	ADAR|MTCH2|UBAP2L|ZNHIT1	Bri	Retinal progenitors and Muller glia	GOBP
GOBP_HEMATOPOIETIC_STEM_CELL_PROLIFERATION	0.704288	0.943976	0.0150782	0.295043	0.83968	25	ATXN1L|BRCA2|CTC1|EIF2AK2|ERCC2|KAT7|SFRP2|TSC22D1|XRCC5|YTHDF2	Bri	Retinal progenitors and Muller glia	GOBP
GOBP_HEMOSTASIS	0.547929	0.838448	0.015539	0.256474	0.962235	127	ACTN1|ANXA2|ANXA5|APOE|BLOC1S6|CD9|COL3A1|DGKE|DGKZ|EPHB2|FBLN1|FGA|FIBP|FLNA|GGCX|GNA13|GPI|LMAN1|LNPK|LYN|METAP1|PDGFA|PDIA3|PDPN|PRDX2|RAP2B|SRF|TLN1|TMX1|VCL|VKORC1	Bri	Retinal progenitors and Muller glia	GOBP
GOBP_HEPARAN_SULFATE_PROTEOGLYCAN_BIOSYNTHETIC_PROCESS	0.904301	1	0.011141	0.232196	0.683175	29	TM9SF2|UGDH	Bri	Retinal progenitors and Muller glia	GOBP
GOBP_HEPARAN_SULFATE_PROTEOGLYCAN_METABOLIC_PROCESS	0.978801	1	0.00940587	0.191363	0.595251	38	GPC1|NAGLU|TM9SF2|UGDH|VANGL2	Bri	Retinal progenitors and Muller glia	GOBP
GOBP_HEPATICOBILIARY_SYSTEM_DEVELOPMENT	0.941711	1	0.00794447	0.199683	0.727282	99	ARF6|AURKA|CAD|CITED2|DUT|E2F7|NAGLU|PCNA|PPDPF|PRKCSH|RPS15|RTN4|SEC63|SRSF1|TAF10|UCP2|XBP1|ZMPSTE24	Bri	Retinal progenitors and Muller glia	GOBP
GOBP_HEPATOCYTE_APOPTOTIC_PROCESS	0.259242	0.554973	0.0319971	0.444466	1.17141	18	ADAR|ARF6|KRT8|MTCH2	Bri	Retinal progenitors and Muller glia	GOBP
GOBP_HETEROCHROMATIN_FORMATION	1.51408e-05	0.000304149	0.593325	0.514801	1.87243	98	ATF7IP|ATRX|BAZ2A|CBX1|CBX5|CDK2|CENPV|CTCF|DNMT1|DOT1L|HDAC3|HELLS|HMGB1|HNRNPK|HNRNPU|LBR|LMNB1|LMNB2|MBD2|MIS18A|PPM1D|RIF1|RLF|RLIM|SMARCA1|SMARCA4|SMARCA5|SMCHD1|SPTY2D1|SUZ12|TRIM28|TRIP12|UHRF1	Bri	Retinal progenitors and Muller glia	GOBP
GOBP_HETEROPHILIC_CELL_CELL_ADHESION_VIA_PLASMA_MEMBRANE_CELL_ADHESION_MOLECULES	0.980539	1	0.0104721	0.199596	0.546881	21	CADM1|CD164|GRID2|IGSF21|NECTIN1|NECTIN3|NRXN1	Bri	Retinal progenitors and Muller glia	GOBP
GOBP_HETEROTYPIC_CELL_CELL_ADHESION	0.948996	1	0.0102161	0.213258	0.641053	32	CD47|DSG2|DSP|FGA|FLOT2|ITGA4|ITGA7|THY1	Bri	Retinal progenitors and Muller glia	GOBP
GOBP_HINDBRAIN_DEVELOPMENT	0.719625	0.951359	0.0118107	0.237009	0.875626	111	ARCN1|CRK|CRKL|EGR2|FLNA|GABRB3|GART|GPX4|HSPA5|KIF14|MT-CO1|MT-ND4|MYH10|NAGLU|NEUROD1|NRXN1|PSMG1|PTPN11|SPTBN2|TUBA1A|UQCRQ	Bri	Retinal progenitors and Muller glia	GOBP
GOBP_HINDBRAIN_MORPHOGENESIS	0.935868	1	0.0103657	0.21841	0.661007	33	HSPA5|KIF14|PTPN11|TUBA1A	Bri	Retinal progenitors and Muller glia	GOBP
GOBP_HINDLIMB_MORPHOGENESIS	0.999848	1	0.0104165	0.141345	0.377259	19	CTNNB1|FGF8|GPC3|LARGE1|MED1|NOTCH1|PTCH1|RARB|TFAP2B	Bri	Retinal progenitors and Muller glia	GOBP
GOBP_HIPPOCAMPUS_DEVELOPMENT	0.256003	0.551365	0.028724	0.323112	1.13113	74	ATP2B4|BLOC1S6|BTG2|CFL1|CRK|CRKL|EIF2B5|FXR1|KIF14|KIRREL3|LRP8|NEFL|NEUROD1|NR4A3|PAFAH1B1|RAN|SEMA6B|SRF|TUBA1A|UQCRQ|YWHAE	Bri	Retinal progenitors and Muller glia	GOBP
GOBP_HIPPO_SIGNALING	0.179422	0.444832	0.036558	0.364596	1.20972	53	AMOT|ARRDC3|CIT|MAP2K3|MARK3|NUAK2|PPP2CA|STRN3|STRN4|TEAD2|TIAL1|VCP|YWHAE	Bri	Retinal progenitors and Muller glia	GOBP
GOBP_HISTONE_MRNA_CATABOLIC_PROCESS	0.00909091	0.0558293	0.189707	0.666714	1.68169	15	DCP2|EXOSC10|LSM1|SSB	Bri	Retinal progenitors and Muller glia	GOBP
GOBP_HISTONE_MRNA_METABOLIC_PROCESS	0.00983021	0.0586356	0.177674	0.59789	1.65836	22	CPSF2|DCP2|ERI1|EXOSC10|LSM1|LSM10|SLBP|SSB	Bri	Retinal progenitors and Muller glia	GOBP
GOBP_HOMEOSTASIS_OF_NUMBER_OF_CELLS	0.0145498	0.0795756	0.1245	0.339718	1.35366	235	ACIN1|ACVR1B|ADAM17|ADAR|ATP5IF1|BAX|BLOC1S6|CCNB2|CITED2|COL6A1|ERCC2|FANCE|FH|FLVCR1|G6PD|GPI|HEATR3|HIF1A|HMGB1|HMGB2|HNRNPU|HSPA9|ISG15|KAT7|LGR4|LYAR|LYN|MIF|MTCH2|MTHFD1|NCAPG2|NEMP1|NFE2L1|PPP2CA|PRDX1|PRDX2|PRKDC|PRMT1|PTPN11|RAC3|RACGAP1|RPA1|RPS17|RPS19|RRN3|SELENOW|SFXN1|SIVA1|SLC1A5|SRF|STAT1|TCEA1|TMEM63B|TUBA1A|UBA5|UBAP2L|XIAP|ZFP36L1|ZNHIT1	Bri	Retinal progenitors and Muller glia	GOBP
GOBP_HOMEOSTASIS_OF_NUMBER_OF_CELLS_WITHIN_A_TISSUE	0.675612	0.925295	0.0156111	0.297575	0.86078	27	BAX|FH|PRDX5|PTPN11|RAC3|RPA1|TUBA1A|VEGFA|XIAP	Bri	Retinal progenitors and Muller glia	GOBP
GOBP_HOMOLOGOUS_CHROMOSOME_PAIRING_AT_MEIOSIS	0.726779	0.954184	0.0141827	0.276561	0.826245	31	CCNE1|EHMT2|FANCD2|MND1|MSH5|P3H4|PSMC3IP|REC8|SUN1|SYCE1L|TEX15|TRIP13	Bri	Retinal progenitors and Muller glia	GOBP
GOBP_HOMOLOGOUS_CHROMOSOME_SEGREGATION	0.277656	0.579916	0.0286084	0.355733	1.13282	42	CCNE1|CENPC|EHMT2|FANCD2|KNL1|MND1|MSH5|P3H4|PLK1|PSMC3IP|PTTG1|REC8|SUN1|SYCE1L|TERF1|TEX15|TRIP13|ZWINT	Bri	Retinal progenitors and Muller glia	GOBP
GOBP_HOMOLOGOUS_RECOMBINATION	0.0142761	0.0782124	0.139715	0.477863	1.55525	47	BARD1|CENPS|CENPX|EME1|FANCD2|MND1|MSH5|NBN|NUCKS1|RAD21|RAD51|RAD51AP1|RAD51C|REC8|RMI1|SLX4|TOP2A|TOP2B|TOPBP1|TRIP13|UHRF1	Bri	Retinal progenitors and Muller glia	GOBP
GOBP_HOMOPHILIC_CELL_ADHESION_VIA_PLASMA_MEMBRANE_ADHESION_MOLECULES	0.977112	1	0.00754083	0.186805	0.668095	85	BSG|CADM1|CDH1|CDH24|CDH3|CELSR2|CLSTN1|DSCAML1|DSG2|FAT1|KIRREL3|NECTIN1|NECTIN2|PCDH15|PCDHB5|PTPN23|SDK1	Bri	Retinal progenitors and Muller glia	GOBP
GOBP_HOMOTYPIC_CELL_CELL_ADHESION	0.65658	0.918982	0.0141459	0.259737	0.895783	67	ACTN1|CD9|CD99|CTNNB1|DSG2|DSP|FGA|FIBP|FLNA|LYN|MEGF10|METAP1|PDIA3|PDPN|RAP2B|TLN1|TMX1|VCL	Bri	Retinal progenitors and Muller glia	GOBP
GOBP_HORMONE_BIOSYNTHETIC_PROCESS	0.945127	1	0.0103242	0.215431	0.643614	31	AKR1B1|ARNT|DHRS11|EGR1|HIF1A|HSD17B12|HSD17B7|MED1|REST|STC2|TSPO	Bri	Retinal progenitors and Muller glia	GOBP
GOBP_HORMONE_MEDIATED_SIGNALING_PATHWAY	0.505299	0.806156	0.0164808	0.259108	0.986332	145	CALR|CNOT1|CNOT9|CRKL|DAXX|KDM1A|NR4A3|PAGR1|PARK7|PARP1|PTPN11|RWDD1|SAFB|SMARCA4|SST|STRN3|TMF1|TRIM24	Bri	Retinal progenitors and Muller glia	GOBP
GOBP_HORMONE_METABOLIC_PROCESS	0.932203	1	0.0318273	-0.181176	-0.792202	100	ADH4|ALDH1A2|ATP6AP2|BBS1|BCO1|BMP5|CLCN2|CPQ|CTSK|CTSL|CYP19A1|DAB2|DISP1|DUOX1|ENPEP|ERO1B|H6PD|HSD17B11|HSD17B2|LIPE|PCSK5|PDGFRA|PRMT3|SGPL1|STARD3	Bri	Retinal progenitors and Muller glia	GOBP
GOBP_HORMONE_TRANSPORT	0.0383172	0.161245	0.0773125	0.341647	1.32226	167	AACS|ACSL4|CAMK2G|CCDC186|CDK16|CRY2|DYNLL1|ENY2|FGA|FGFR1|FKBP1B|GJA1|GLUD1|GNAO1|GNAS|GNAZ|HADH|HIF1A|KDM5B|LRRC8A|LYN|MIDN|MPC2|NADK|NEUROD1|NLGN2|NNAT|ORAI1|OSBP|PARK7|PASK|PFKL|PFKM|PHPT1|PRKACA|PRKCB|PTPN11|RAB11B|RAB11FIP1|RAB1A|RAB8B|RAF1|RAPGEF4|REST|SCG5|SELENOM|SERP1|SLC16A1|SNX6|SOX11|SOX4|TARDBP|TFAP2B|TMF1|TOR2A|TRPM4|TSPO|UCP2|UQCC2|VAMP3|VAMP7	Bri	Retinal progenitors and Muller glia	GOBP
GOBP_HUMORAL_IMMUNE_RESPONSE	0.294959	0.59766	0.0271218	0.33857	1.11566	51	B2M|BMI1|C1QBP|CD46|CD81|CLU|CXCL14|FAU|FGA|GAPDH|GPI|NOTCH2|NPY|PSMB10|RBPJ|RPL30|RPS19|YTHDF2	Bri	Retinal progenitors and Muller glia	GOBP
GOBP_HYALURONAN_METABOLIC_PROCESS	0.0995298	0.307606	0.0554274	0.548372	1.38319	15	AP2A1|CLTC|HMMR	Bri	Retinal progenitors and Muller glia	GOBP
GOBP_HYDROGEN_PEROXIDE_METABOLIC_PROCESS	0.15412	0.403966	0.0423574	0.451542	1.27287	24	APOA4|CAT|CYBA|HDAC6|PARK7|PRDX1|PRDX2|PRDX4|PRDX5|PRDX6|STAT3|TXN	Bri	Retinal progenitors and Muller glia	GOBP
GOBP_HYPEROSMOTIC_RESPONSE	0.0517964	0.198592	0.0762633	0.535366	1.46687	21	AKR1B1|SLC25A23|SLC2A1|SST|XRCC6	Bri	Retinal progenitors and Muller glia	GOBP
GOBP_HYPOTHALAMUS_DEVELOPMENT	0.569624	0.85457	0.0290037	-0.309186	-0.924582	18	NCOA1|NDNF|NRP1|PLXNA3|POU3F2|RAB3GAP1|SEMA3E|SOX3	Bri	Retinal progenitors and Muller glia	GOBP
GOBP_ICOSANOID_BIOSYNTHETIC_PROCESS	0.205243	0.482373	0.036095	0.439999	1.22042	22	CBR1|FABP5|FADS1|MIF|PLAA|PNPLA8|PTGES3	Bri	Retinal progenitors and Muller glia	GOBP
GOBP_ICOSANOID_METABOLIC_PROCESS	0.172034	0.431347	0.038179	0.388566	1.23002	41	ABCC1|AKR1B1|CBR1|FABP5|FADS1|GPX4|GSTP1|MIF|PLAA|PNPLA8|PTGES3	Bri	Retinal progenitors and Muller glia	GOBP
GOBP_IMMUNE_EFFECTOR_PROCESS	0.636531	0.904846	0.0120456	0.233341	0.938981	271	ADAM17|AP1G1|APPL1|ARRB2|ATAD5|ATG9A|ATP7A|B2M|BRD2|BRD4|BST2|C1QBP|CADM1|CD46|CD59|CD81|CEBPG|CLU|CRK|CTSC|CTSH|CUEDC2|DDRGK1|DDX1|DHX36|DUSP22|EMP2|EP300|EPHB2|ERCC1|FZD5|GPI|GRB2|HK1|HLA-B|HLA-C|HMGB1|HPRT1|HSPD1|IL13RA1|INAVA|JAG1|JUNB|KIF5B|LGALS1|LIG4|LITAF|LOXL3|LYN|MAD2L2|MALT1|MAPK3|MEN1|MIF|MSH6|MTOR|MYD88|NBN|NECTIN2|NOTCH2|NR4A3|NSD2|OPA1|PANX1|PDP2|PIK3R1|PLEC|PRDX1|PRDX2|PRKCZ|RIF1|RNF168|RNF8|RPS19|RTN4|SELENOK|SERPINB9|SLC15A4|SNX6|SOCS3|SOCS5|STAT3|STXBP1|SWAP70|TBK1|TFRC|TP53BP1|TRAF6|TRIM6|TRPM4|TUBB|TUBB4B|TUSC2|UBE2J1|USP5|VAMP3|VAMP7|XBP1|YWHAG	Bri	Retinal progenitors and Muller glia	GOBP
GOBP_IMMUNE_RESPONSE_REGULATING_CELL_SURFACE_RECEPTOR_SIGNALING_PATHWAY	0.729899	0.955449	0.0449347	-0.196535	-0.923048	161	ABL1|APPL2|BRAF|BTRC|CMTM3|CREBBP|DENND1B|ELF1|FOXP1|FYB2|FYN|IKBKB|LETMD1|LIPA|LPXN|MAPK8|PIK3CA|PLCG2|RAP1A|RFTN1|RIPK2|SOS1	Bri	Retinal progenitors and Muller glia	GOBP
GOBP_IMMUNE_RESPONSE_REGULATING_CELL_SURFACE_RECEPTOR_SIGNALING_PATHWAY_INVOLVED_IN_PHAGOCYTOSIS	0.139739	0.382457	0.0633877	-0.440957	-1.29671	17	ABL1|APPL2|FYN	Bri	Retinal progenitors and Muller glia	GOBP
GOBP_IMMUNE_RESPONSE_REGULATING_SIGNALING_PATHWAY	0.323823	0.633515	0.0219411	0.263733	1.06524	283	A1BG|ABHD17A|APPL1|ARRB2|AURKB|BANF1|BAX|BECN1|BTN2A2|C1QBP|CD24|CD47|CD81|CHUK|CRKL|CSK|CSNK1A1|CYBA|DDX3X|DDX41|DGKZ|DHX33|DUSP22|DUSP3|EIF2AK2|EIF2B5|EP300|EZR|FLOT2|GDI1|GRB2|HDAC6|HMGB1|HSP90B1|HSPA8|HSPD1|INAVA|IPO5|KHDRBS1|LAMP2|LGR4|LYN|MALT1|MAPK1|MAPKAPK3|MYD88|NAGLU|NECTIN2|NPLOC4|NR4A3|PAK2|PARP1|PCBP2|PHPT1|PIK3R1|PJA2|PPP2CA|PRKCB|PRKDC|RIOK3|RNF34|RTN4|SEC14L1|SIVA1|SLC39A10|SPG21|STOML2|TARBP2|TBK1|THY1|TMEM126A|TRAF6|UBQLN1|UFD1|WDFY1|XIAP|YWHAE|ZDHHC12|ZDHHC18|ZDHHC3|ZDHHC9	Bri	Retinal progenitors and Muller glia	GOBP
GOBP_IMMUNE_RESPONSE_TO_TUMOR_CELL	0.153692	0.403966	0.0434137	0.494122	1.28618	17	HMGB1|HSPD1|MAPK3|NECTIN2|USP5|YWHAG	Bri	Retinal progenitors and Muller glia	GOBP
GOBP_IMMUNE_SYSTEM_DEVELOPMENT	0.00853081	0.0532772	0.170004	0.391562	1.46672	125	ADAM17|ADAR|ATAD5|CCNB2|CITED2|CRKL|CTNNB1|ERCC1|FLVCR1|HLA-B|HMGB1|HMGB2|HSPD1|LIG1|LIG3|LMO4|LYN|MAD2L2|MAP2K2|MAPK1|MAPK3|MSH6|NBN|PDPN|POLQ|PRDX2|PRKDC|RAF1|RIF1|RNF168|RO60|SAMHD1|SIX4|SRF|SWAP70|TCF3|TFRC|TGFBR1|TP53BP1|ZMPSTE24	Bri	Retinal progenitors and Muller glia	GOBP
GOBP_IMMUNOGLOBULIN_PRODUCTION	0.0454193	0.183168	0.0756978	0.404959	1.38963	65	ATAD5|ERCC1|GPI|HSPD1|IL13RA1|MAD2L2|MSH6|NBN|POLQ|PRKDC|RIF1|RNF168|SAMHD1|TCF3|TFRC|TP53BP1|VAMP3|XBP1	Bri	Retinal progenitors and Muller glia	GOBP
GOBP_IMMUNOGLOBULIN_PRODUCTION_INVOLVED_IN_IMMUNOGLOBULIN_MEDIATED_IMMUNE_RESPONSE	0.326499	0.636733	0.026216	0.355969	1.09662	36	ATAD5|ERCC1|HSPD1|LIG4|MAD2L2|MSH6|NBN|NSD2|RIF1|RNF168|RNF8|SLC15A4|SWAP70|TFRC|TP53BP1	Bri	Retinal progenitors and Muller glia	GOBP
GOBP_IMPORT_ACROSS_PLASMA_MEMBRANE	0.972116	1	0.00756543	0.189399	0.684147	92	AKT1|ARL6IP1|ARL6IP5|ATP1A1|ATP1A2|ATP1B1|ATP1B3|ATP2B4|CACNA1A|CACNA1B|CACNA1D|ISCU|LRP2|LRRC8A|LRRC8B|LRRC8C|NEDD4L|RGS2|SEPTIN2|SLC15A4|SLC1A3|SLC1A5|SLC2A1|SLC2A3|SLC30A5|SLC38A1|SLC39A10|SLC39A11|SLC39A14|SLC5A6|SLC6A6|SLC8A1|SLC9A6|THBS1|TRPM4	Bri	Retinal progenitors and Muller glia	GOBP
GOBP_IMPORT_INTO_NUCLEUS	0.00935782	0.056823	0.161159	0.380875	1.44298	138	ADAR|APPL1|CDH1|CDK1|CDKN1A|CFL1|CHP1|CSE1L|ECT2|EI24|ELAVL1|EP300|FLNA|HDAC3|HEATR3|HSP90AA1|IPO4|IPO5|IPO7|KPNA2|KPNA4|KPNA6|KPNB1|MED1|NPM1|NR4A1|NUP107|NUP133|NUP155|NUP50|NUP58|NUP62|NUP85|NUP93|NUP98|NUTF2|PIK3R1|PIK3R2|POLA2|POM121C|RAN|RANBP2|RANBP6|RPAIN|SIX3|SNUPN|TARDBP|TNPO1|TPR|TRIM28|UFM1|XBP1|YWHAB	Bri	Retinal progenitors and Muller glia	GOBP
GOBP_IMPORT_INTO_THE_MITOCHONDRION	0.00054691	0.00654605	0.477271	0.544002	1.78272	49	GRPEL1|HSP90AA1|HSPA4|HSPA9|MRPL18|PAM16|SAMM50|SFXN1|SFXN2|SLC25A23|SLC25A33|SLC25A36|SLC25A37|SMDT1|TIMM17A|TIMM21|TIMM23|TIMM50|UCP2|VDAC1	Bri	Retinal progenitors and Muller glia	GOBP
GOBP_INCLUSION_BODY_ASSEMBLY	0.0387722	0.162945	0.0876972	0.521498	1.49711	26	APOE|BAG5|CLU|DNAJB1|HDAC6|HSF1|HSP90AA1|PSMC5|PSMC6|TRIM37|VCP	Bri	Retinal progenitors and Muller glia	GOBP
GOBP_INFLAMMASOME_MEDIATED_SIGNALING_PATHWAY	0.763326	0.965173	0.0265736	-0.238814	-0.830755	32	CARD8|FBXL2|IFI16|MAPK8|NEK7|PLCG2|PRKD1|TRIM11	Bri	Retinal progenitors and Muller glia	GOBP
GOBP_INFLAMMATORY_RESPONSE	0.818372	0.988189	0.0076548	0.21223	0.869965	362	ABCC1|ABHD17A|ACER3|ADAM17|APOE|APPL1|ARNT|B4GALT1|BPGM|CAMK1D|CASP3|CD47|CD81|CELF1|CHID1|CHUK|CLU|COL6A1|CSNK1A1|CTSC|CUEDC2|CYBA|DDT|DDX3X|DHX33|DHX9|DSG2|EDNRB|EIF2AK1|EIF2AK2|EPHB2|FADS2|FAM114A1|FANCD2|FASN|FN1|FOS|FXR1|GNAS|GSTP1|HIF1A|HMGB1|HMGB2|HSPA8|KPNA6|LAMP2|LDLR|LGALS1|LOXL3|LYN|MAP2K3|METRNL|MIF|MKRN2|MTOR|MVK|MYD88|NAGLU|NAMPT|NFE2L1|NFKBIB|NOTCH2|NPY|NR4A1|PARK7|PBK|PER1|PJA2|PLAA|PLGRKT|PLK2|PLP1|PPP2CA|PRDX2|PRDX5|PSMA1|PSMA6|RBPJ|RPS19|RTN4|SCYL1|SERPINA1|SNX6|SOCS3|SOCS5|STARD7|SYT11|TBK1|TFRC|TIMP1|TMED2|TMSB4X|TNC|TUSC2|VAMP3|XIAP|ZDHHC12|ZDHHC9	Bri	Retinal progenitors and Muller glia	GOBP
GOBP_INFLAMMATORY_RESPONSE_TO_ANTIGENIC_STIMULUS	0.253154	0.548185	0.0313735	0.399548	1.16772	28	CD81|GNAS|HMGB1|HMGB2|LYN|MKRN2|NOTCH2|NPY|PARK7|PLK2|PSMA1|RBPJ	Bri	Retinal progenitors and Muller glia	GOBP
GOBP_INNATE_IMMUNE_RESPONSE_ACTIVATING_CELL_SURFACE_RECEPTOR_SIGNALING_PATHWAY	0.715679	0.948497	0.0304375	-0.229165	-0.879388	48	APPL2|CREBBP|IKBKB|LETMD1|RIPK2	Bri	Retinal progenitors and Muller glia	GOBP
GOBP_INNERVATION	0.423153	0.734264	0.023201	0.38199	1.03177	20	ADARB1|COL25A1|GABRB3|ITGA4|LRIG2	Bri	Retinal progenitors and Muller glia	GOBP
GOBP_INNER_CELL_MASS_CELL_PROLIFERATION	0.010815	0.0634986	0.173713	0.656969	1.65711	15	BRCA2|CHEK1|COPS2|GINS1|INTS1|NCAPG2	Bri	Retinal progenitors and Muller glia	GOBP
GOBP_INNER_EAR_MORPHOGENESIS	0.983249	1	0.00817121	0.180389	0.616992	64	COL11A1|COL2A1|EPHB2|FGFR1|INSIG1|INSIG2|MYO6|NECTIN1|NECTIN3|NR4A3|REST|SIX4|VANGL2	Bri	Retinal progenitors and Muller glia	GOBP
GOBP_INNER_EAR_RECEPTOR_CELL_DEVELOPMENT	0.744011	0.960229	0.0273767	-0.239494	-0.845487	34	ATP8B1|IFT88|LHFPL5|WDPCP	Bri	Retinal progenitors and Muller glia	GOBP
GOBP_INNER_EAR_RECEPTOR_CELL_STEREOCILIUM_ORGANIZATION	0.976424	1	0.0210867	-0.185628	-0.592559	23	IFT88|LHFPL5|SEC24B	Bri	Retinal progenitors and Muller glia	GOBP
GOBP_INNER_MITOCHONDRIAL_MEMBRANE_ORGANIZATION	0.00114591	0.0116562	0.45506	0.550717	1.7608	43	APOO|APOOL|CHCHD10|DNAJC11|GHITM|HSPA9|IMMT|MICOS10|MTX3|NDUFA13|SAMM50|TIMM10|TIMM10B|TIMM13|TIMM22|TIMM29|TIMM8A|TIMM8B|TMEM126A|UQCC3	Bri	Retinal progenitors and Muller glia	GOBP
GOBP_INORGANIC_ANION_TRANSMEMBRANE_TRANSPORT	0.284431	0.58655	0.054075	-0.273494	-1.0854	59	ANO2|ANO4|CFTR|CLCN2|CLCN3|CLCN7|GABRG3|GLRB|SLC12A6|SLC12A9|SLC13A4|SLC1A1|SLC1A4|SLC25A27|SLC26A11|SLC26A3|SLC37A1|SLC4A2	Bri	Retinal progenitors and Muller glia	GOBP
GOBP_INORGANIC_ANION_TRANSPORT	0.0784587	0.266152	0.110201	-0.304152	-1.25891	73	ANO2|ANO4|ATF4|ATP8B1|CFTR|CLCN2|CLCN3|CLCN7|CLNS1A|GABRG3|GLRB|SLC12A6|SLC12A9|SLC13A4|SLC1A1|SLC1A4|SLC25A27|SLC26A11|SLC26A3|SLC37A1|SLC4A2|SLC4A5	Bri	Retinal progenitors and Muller glia	GOBP
GOBP_INORGANIC_ION_HOMEOSTASIS	0.055794	0.210397	0.0616308	0.305969	1.23594	284	ACO1|ALPL|ANKRD9|ANXA6|APOE|ARF1|ASPH|ATOX1|ATP13A3|ATP1B1|ATP1B3|ATP2A2|ATP2B4|ATP2C1|ATP6AP1|ATP6V1A|BAX|BNIP3|BOLA2|BOLA3|CALM1|CALM2|CALM3|CALR|CCDC47|CIB2|CYBA|EDNRB|EGLN1|EIF2AK1|ERO1A|FBXL5|FGFR1|FKBP1A|FKBP1B|FLNA|FLVCR1|FRRS1|FTH1|FXN|GHITM|GLRX3|GLRX5|GRINA|HIF1A|HSP90B1|HTT|IMMT|ISCU|LYN|MCUR1|NAGLU|NPY|OSBPL2|PRKACA|PRKCB|SCO1|SCO2|SELENOK|SELENON|SLC11A2|SLC22A17|SLC25A23|SLC30A5|SLC31A1|SLC39A10|SLC39A7|SLC41A1|SLC8A1|SMDT1|STC1|STC2|STOML2|SV2A|TFRC|THY1|TMEM165|TMEM178A|TMEM203|TMEM64|TNNI3|TRIM24|XIAP|YWHAE|ZNHIT1	Bri	Retinal progenitors and Muller glia	GOBP
GOBP_INORGANIC_ION_IMPORT_ACROSS_PLASMA_MEMBRANE	0.830657	0.996697	0.0273848	-0.214094	-0.814452	46	KCNJ13|PPP3CA|SLC12A6|SLC24A1|SLC9A7|TRPV1	Bri	Retinal progenitors and Muller glia	GOBP
GOBP_INOSITOL_PHOSPHATE_METABOLIC_PROCESS	0.300553	0.605275	0.0438309	-0.341778	-1.10384	24	INPP4A|INPP4B|INPP5B|IP6K1|IPPK|NUDT4|PLCB1|PLCG2	Bri	Retinal progenitors and Muller glia	GOBP
GOBP_INSULIN_LIKE_GROWTH_FACTOR_RECEPTOR_SIGNALING_PATHWAY	0.403602	0.718564	0.0401701	-0.281089	-1.02186	38	CRIM1|GIGYF1|IGF1R|IGFBP4|INPPL1|IRS1|MAP2K5|PIK3CA|PLCB1|SOS1|ZFAND2B	Bri	Retinal progenitors and Muller glia	GOBP
GOBP_INSULIN_RECEPTOR_SIGNALING_PATHWAY	0.0322541	0.144241	0.088041	0.379623	1.37976	97	ADIPOR1|APPL1|BLVRB|COL6A1|EIF4EBP2|GRB2|GSK3A|LONP1|MAPK1|MAPK3|MTOR|NAMPT|NCL|NUCKS1|PIK3C2A|PIK3R2|PIK3R3|PRKCB|PTPN1|PTPN11|RAF1|RBX1|RPS6KB2|SHC1|SNX5|SOCS3|ZNF106	Bri	Retinal progenitors and Muller glia	GOBP
GOBP_INSULIN_SECRETION	0.00828729	0.0521055	0.173713	0.400212	1.48236	114	AACS|ACSL4|CAMK2G|CCDC186|CDK16|DYNLL1|ENY2|FKBP1B|GNAZ|HADH|HIF1A|MPC2|NADK|NEUROD1|NLGN2|NNAT|ORAI1|OSBP|PARK7|PFKM|PHPT1|PRKACA|PRKCB|PTPN11|RAB11B|RAF1|SERP1|TARDBP|TFAP2B|UCP2|UQCC2	Bri	Retinal progenitors and Muller glia	GOBP
GOBP_INSULIN_SECRETION_INVOLVED_IN_CELLULAR_RESPONSE_TO_GLUCOSE_STIMULUS	0.00106829	0.0110783	0.45506	0.557784	1.79041	44	CCDC186|CDK16|DYNLL1|ENY2|FKBP1B|HIF1A|MPC2|NADK|OSBP|PHPT1|RAF1|UCP2	Bri	Retinal progenitors and Muller glia	GOBP
GOBP_INTEGRATED_STRESS_RESPONSE_SIGNALING	0.422293	0.733843	0.0218013	0.328202	1.02674	39	ATAD3A|CEBPG|CREB3|DDRGK1|EIF2AK1|EIF2AK3|FOS|HSPA5|JUNB|MAF|PPP1R15A|PPP1R15B|PTPN1|QRICH1|TMED2|TMEM33	Bri	Retinal progenitors and Muller glia	GOBP
GOBP_INTEGRIN_MEDIATED_SIGNALING_PATHWAY	0.691131	0.934578	0.013253	0.251665	0.879081	73	CCN1|CCN2|CD47|CD63|CDC42|COL3A1|CTNNA1|DIAPH3|EMP2|FBLN1|FERMT2|FLNA|FN1|ISG15|ITGA4|ITGAE|ITGB1BP1|LAMA1|LOXL3|NME2|PTPN11|THY1|TIMP1|TLN1	Bri	Retinal progenitors and Muller glia	GOBP
GOBP_INTERFERON_ALPHA_PRODUCTION	0.132838	0.369908	0.0471076	0.515374	1.32212	16	CHUK|DDX3X|DHX36|DHX9|HMGB1|HSPD1|STAT1|TBK1|ZC3HAV1	Bri	Retinal progenitors and Muller glia	GOBP
GOBP_INTERFERON_BETA_PRODUCTION	0.225703	0.511999	0.0328914	0.381196	1.17911	37	ATG9A|DDX3X|DHX9|HMGB1|HMGB2|HSP90AA1|ISG15|MORC3|POLR3A|POLR3F|POLR3G|PPM1B|PTPN11|RIOK3|TBK1	Bri	Retinal progenitors and Muller glia	GOBP
GOBP_INTERFERON_MEDIATED_SIGNALING_PATHWAY	0.504392	0.80589	0.0182478	0.290331	0.977013	57	ADAR|AZI2|CDC37|EIF4E2|IFITM3|IFNAR1|ISG15|LSM14A|MED1|MUL1|MYD88|PTPN1|PTPN11|RAF1|SAMHD1|STAT1|TBK1|TRIM6|TTLL12|UBE2K|YTHDF2|YTHDF3	Bri	Retinal progenitors and Muller glia	GOBP
GOBP_INTERLEUKIN_10_PRODUCTION	0.27044	0.56978	0.0311896	0.440246	1.16029	18	CD46|CD47|HMGB1|HSPD1|INAVA|ISG15|PRKCZ|RAD21|STAT3|THBS1|TRIB2|TUSC2	Bri	Retinal progenitors and Muller glia	GOBP
GOBP_INTERLEUKIN_12_PRODUCTION	0.327692	0.637292	0.0405722	-0.358023	-1.08541	19	FOXP1|PIBF1|RIPK2	Bri	Retinal progenitors and Muller glia	GOBP
GOBP_INTERLEUKIN_1_BETA_PRODUCTION	0.383547	0.695129	0.0409429	-0.287997	-1.03276	36	CARD8|FOXP1|HSPB1|IFI16|JAK2|NAIP|RIPK2|SMAD3|TRIM16	Bri	Retinal progenitors and Muller glia	GOBP
GOBP_INTERLEUKIN_1_MEDIATED_SIGNALING_PATHWAY	0.94887	1	0.0111672	0.226772	0.612518	20	EGR1|MAPK3|MYD88|ZNF675	Bri	Retinal progenitors and Muller glia	GOBP
GOBP_INTERLEUKIN_1_PRODUCTION	0.663796	0.922798	0.0310826	-0.238041	-0.895106	44	CARD8|CEACAM1|FOXP1|HSPB1|IFI16|JAK2|NAIP|RIPK2|SMAD3|TRIM16	Bri	Retinal progenitors and Muller glia	GOBP
GOBP_INTERLEUKIN_2_PRODUCTION	0.839059	1	0.0122458	0.252615	0.743252	29	EZR|MALT1|PNP|PRKACA|STOML2	Bri	Retinal progenitors and Muller glia	GOBP
GOBP_INTERLEUKIN_6_PRODUCTION	0.136917	0.378625	0.0427253	0.381673	1.2577	51	ARRB2|BSG|CSK|CYBA|DHX9|HLA-B|HMGB1|HSPD1|INAVA|MYD88|SELENOK|SOCS5|SYT11|XBP1	Bri	Retinal progenitors and Muller glia	GOBP
GOBP_INTERLEUKIN_8_PRODUCTION	0.414447	0.727142	0.0225275	0.345156	1.03754	32	LAMTOR5|PARK7|RAB1A	Bri	Retinal progenitors and Muller glia	GOBP
GOBP_INTERMEDIATE_FILAMENT_BASED_PROCESS	0.314203	0.621403	0.0273366	0.375907	1.11384	30	CSNK1A1|DSP|KRT10|KRT19|NEFL|NEFM|NES|RAF1	Bri	Retinal progenitors and Muller glia	GOBP
GOBP_INTERMEMBRANE_LIPID_TRANSFER	0.160012	0.414163	0.0413437	0.445946	1.26915	25	ABCA3|ESYT1|OSBPL2|PITPNA|PITPNM1|PLEKHA8|PRELID1|PRELID2|PRELID3B|STARD7|TMEM63B	Bri	Retinal progenitors and Muller glia	GOBP
GOBP_INTERSTRAND_CROSS_LINK_REPAIR	0.00133145	0.0131661	0.45506	0.574227	1.769	36	CENPS|CENPX|DCLRE1A|ERCC1|FAAP20|FANCD2|FANCE|FANCG|NEIL3|NUCKS1|RAD51|RAD51AP1|RFWD3|RNF168|VCP	Bri	Retinal progenitors and Muller glia	GOBP
GOBP_INTESTINAL_ABSORPTION	0.104639	0.319213	0.0530973	0.508211	1.35645	19	ACO1|APOA4|EPB41|EZR|F11R|LDLR|LIMA1|PLS1|SCARB1|SLC26A6|TJP2	Bri	Retinal progenitors and Muller glia	GOBP
GOBP_INTRACELLULAR_GLUCOSE_HOMEOSTASIS	0.0340854	0.148931	0.0849239	0.375888	1.37774	103	CCDC186|CDK16|COL1A1|CYBA|DYNLL1|ENDOG|ENY2|FIS1|FKBP1B|FOXK2|HIF1A|HK2|LIN28A|MPC2|NADK|NUCKS1|OSBP|PHPT1|PIH1D1|PIK3R2|PRKACA|RAF1|SMARCA4|SRF|TRA2B|UCP2|XBP1	Bri	Retinal progenitors and Muller glia	GOBP
GOBP_INTRACELLULAR_IRON_ION_HOMEOSTASIS	0.0212423	0.106345	0.114048	0.462255	1.51025	48	ACO1|ATP6AP1|ATP6V0A2|ATP6V1A|B2M|BOLA2|BOLA3|CYB561|EGLN1|FBXL5|FLVCR1|FRRS1|FTH1|FXN|GLRX3|GLRX5|HIF1A|ISCU|PICALM|SLC11A2|SLC22A17|TFRC	Bri	Retinal progenitors and Muller glia	GOBP
GOBP_INTRACELLULAR_LIPID_TRANSPORT	0.10671	0.322758	0.0507207	0.440254	1.3234	32	ANXA2|CPT2|LDLR|NPC2|NUS1|OSBP|OSBPL2|PLEKHA8|STARD4|TMEM41B|TMEM97|VPS4A	Bri	Retinal progenitors and Muller glia	GOBP
GOBP_INTRACELLULAR_MONOATOMIC_ION_HOMEOSTASIS	0.145573	0.392371	0.0363247	0.284375	1.15348	302	ACO1|ANKRD9|ANXA6|APOE|ARF1|ASPH|ATOX1|ATP13A3|ATP1B1|ATP1B3|ATP2A2|ATP2B4|ATP2C1|ATP5F1B|ATP6AP1|ATP6V0C|ATP6V1A|ATP6V1F|BAX|BNIP3|BOLA2|BOLA3|CALM1|CALM2|CALM3|CALR|CCDC47|CHP1|CYBA|DMXL2|EGLN1|ERO1A|FBXL5|FKBP1A|FKBP1B|FLNA|FLVCR1|FRRS1|FTH1|FXN|GHITM|GLRX3|GLRX5|GRINA|HIF1A|HSP90B1|HTT|IMMT|ISCU|LYN|MAPK1|MAPK3|MCUR1|NPY|OSBPL2|PRKACA|PRKCB|RNASEK|SCO1|SCO2|SELENOK|SELENON|SLC11A2|SLC22A17|SLC25A23|SLC30A5|SLC31A1|SLC39A10|SLC39A7|SLC41A1|SLC8A1|SLC9A6|SMDT1|STC1|STC2|STOML2|SV2A|TFRC|THY1|TM9SF4|TMEM165|TMEM178A|TMEM203|TMEM64|TNNI3|YWHAE	Bri	Retinal progenitors and Muller glia	GOBP
GOBP_INTRACELLULAR_PH_REDUCTION	0.993506	1	0.0243361	-0.16088	-0.606544	45	AQP11|ATP6AP2|ATP6V1H|CCDC115|CLCN3|CLN3|DMXL1|GPR89B|RAB7A|SLC9A7|TMEM106B	Bri	Retinal progenitors and Muller glia	GOBP
GOBP_INTRACELLULAR_PROTEIN_TRANSMEMBRANE_TRANSPORT	0.100308	0.309551	0.0533057	0.469478	1.34778	26	HSPA5|SEC61B|SEC61G|SRP54|TRAM1|USP9X	Bri	Retinal progenitors and Muller glia	GOBP
GOBP_INTRACELLULAR_RECEPTOR_SIGNALING_PATHWAY	0.140851	0.384841	0.0372643	0.288901	1.16256	271	ABHD17A|ACTN4|ARNT|AURKB|BANF1|BECN1|C1QBP|CALR|CARM1|CITED2|CNOT1|CNOT9|CRKL|CSNK1A1|DAXX|DDRGK1|DDX3X|DDX41|DDX54|DHX33|EIF2AK2|EP300|FABP5|FKBP4|FLOT2|HDAC2|HDAC6|HMGB1|HSPA8|HUWE1|INAVA|IPO5|JUND|KDM1A|KDM3A|LAMP2|MED1|MYD88|NPLOC4|NR2F1|NR2F2|NR2F6|NR4A1|NR4A3|PAGR1|PARK7|PARP1|PCBP2|PDK3|PER1|PGRMC2|PPP2CA|PRKDC|RHOA|RIOK3|RNF34|RTN4|RWDD1|SAFB|SEC14L1|SFRP1|SKP2|SMARCA4|SNW1|STRN3|STUB1|TARBP2|TBK1|TMF1|TRAF6|TRIM24|UBA5|UBQLN1|UFD1|UFM1|WDFY1|XIAP|YWHAE|YWHAH|ZDHHC12|ZDHHC18|ZDHHC3|ZDHHC9	Bri	Retinal progenitors and Muller glia	GOBP
GOBP_INTRACELLULAR_STEROL_TRANSPORT	0.151908	0.402762	0.0425634	0.448778	1.2772	25	ANXA2|LDLR|NPC2|NUS1|OSBP|STARD4|TMEM97|VPS4A	Bri	Retinal progenitors and Muller glia	GOBP
GOBP_INTRACELLULAR_ZINC_ION_HOMEOSTASIS	0.790487	0.980613	0.0236713	-0.257953	-0.782034	19	MT1G|MT1H|MT2A|SLC1A1	Bri	Retinal progenitors and Muller glia	GOBP
GOBP_INTRACILIARY_TRANSPORT	0.0621469	0.227113	0.107942	-0.376566	-1.36895	38	DYNC2H1|IFT122|IFT140|IFT43|IFT74|IFT80|IFT88|INTU|MAK|NME7|TTC21A|TTC21B|WDPCP|WDR19|WDR35	Bri	Retinal progenitors and Muller glia	GOBP
GOBP_INTRA_GOLGI_VESICLE_MEDIATED_TRANSPORT	0.00461428	0.0335717	0.256635	0.576418	1.70798	30	COG7|COPA|COPB1|COPB2|COPE|COPG1|COPZ1|GOSR2|NAPG|NSF|RAB6A|RAB6B|VTI1B	Bri	Retinal progenitors and Muller glia	GOBP
GOBP_INTRINSIC_APOPTOTIC_SIGNALING_PATHWAY	3.77852e-06	9.21267e-05	0.627257	0.427178	1.70467	241	AIFM1|APAF1|ATAD5|BAG5|BAX|BCAP31|BCL2L12|BECN1|BID|BNIP3|BRCA2|CASP2|CASP3|CD24|CDKN1A|CHEK2|CLU|CREB3|CRIP1|CTNNB1|CUL2|CYCS|DAXX|DDIT4|DDX3X|DNAJA1|DNAJC10|E2F1|EI24|EIF2AK3|EIF5A|ENO1|EP300|ERCC2|ERO1A|FIGNL1|FIS1|GRINA|HELLS|HIF1A|HINT1|HNRNPK|HSPE1|HYOU1|IFI27L1|ING2|KDM1A|MCL1|MDM2|MELK|MIF|MLLT11|MSH6|MTCH2|MYBBP1A|NBN|NOC2L|NONO|P4HB|PARK7|PARP1|PDCD10|PDK1|PIK3R1|PPIF|PPP1R15A|PPP2R5C|PRKDC|PTPN1|PYCR1|QRICH1|RPL26|RPS27L|RPS7|RRM2B|RRN3|RTKN2|SELENOK|SFRP2|SGPP1|SHISA5|SIVA1|TP53BP1|TP53BP2|TRAP1|TXNDC12|UBB|UBQLN1|USP28|XBP1|YBX3	Bri	Retinal progenitors and Muller glia	GOBP
GOBP_INTRINSIC_APOPTOTIC_SIGNALING_PATHWAY_BY_P53_CLASS_MEDIATOR	0.00231452	0.0203498	0.344521	0.476328	1.64838	69	ATAD5|BAX|BCL2L12|BRCA2|CDKN1A|CHEK2|DDIT4|E2F1|EIF5A|EP300|ERCC2|HINT1|HNRNPK|ING2|KDM1A|MDM2|MIF|MYBBP1A|PPP2R5C|RPL26|RPS27L|RPS7|RRM2B|RRN3|TP53BP1|TP53BP2|USP28	Bri	Retinal progenitors and Muller glia	GOBP
GOBP_INTRINSIC_APOPTOTIC_SIGNALING_PATHWAY_IN_RESPONSE_TO_DNA_DAMAGE	0.0237085	0.11428	0.103804	0.401923	1.43446	84	ATAD5|BAX|BCL2L12|BID|BRCA2|CASP2|CDKN1A|CHEK2|CLU|CRIP1|DDIT4|E2F1|EI24|EP300|HNRNPK|ING2|KDM1A|MCL1|MIF|MSH6|MTCH2|NFATC4|PIK3R1|PPP2R5C|PRKDC|RPL26|RPS27L|SFRP2|SHISA5|SNW1|TAF9|USP28	Bri	Retinal progenitors and Muller glia	GOBP
GOBP_INTRINSIC_APOPTOTIC_SIGNALING_PATHWAY_IN_RESPONSE_TO_DNA_DAMAGE_BY_P53_CLASS_MEDIATOR	0.0171548	0.0904166	0.129547	0.502261	1.56232	38	ATAD5|BCL2L12|BRCA2|CDKN1A|CHEK2|DDIT4|EP300|HNRNPK|ING2|KDM1A|MIF|PPP2R5C|RPL26|RPS27L|SHISA5|SNW1|TAF9|USP28	Bri	Retinal progenitors and Muller glia	GOBP
GOBP_INTRINSIC_APOPTOTIC_SIGNALING_PATHWAY_IN_RESPONSE_TO_ENDOPLASMIC_RETICULUM_STRESS	0.0830869	0.276149	0.0562362	0.410519	1.34122	48	AIFM1|APAF1|BAX|CREB3|DNAJC10|EIF2AK3|ERO1A|GRINA|HYOU1|OPA1|PARK7|PPP1R15A|PTPN1|QRICH1|SELENOK|TXNDC12|XBP1	Bri	Retinal progenitors and Muller glia	GOBP
GOBP_INTRINSIC_APOPTOTIC_SIGNALING_PATHWAY_IN_RESPONSE_TO_OXIDATIVE_STRESS	0.00309764	0.0252395	0.303779	0.518656	1.68801	47	BAG5|DAXX|HIF1A|MCL1|MELK|NONO|P4HB|PARK7|PARP1|PDK1|PYCR1|TRAP1|UBQLN1	Bri	Retinal progenitors and Muller glia	GOBP
GOBP_IN_UTERO_EMBRYONIC_DEVELOPMENT	5.38974e-06	0.000121231	0.610527	0.397818	1.61778	314	ACTL6A|ACVR1B|AMOT|APOB|ASF1B|AXIN1|BMI1|BRCA2|BRK1|CCN1|CCNB1|CCNB2|CDKN1A|CDKN1C|CHD8|CHEK1|CITED2|CNOT1|CNOT3|COL3A1|COPS2|COPS3|CPT2|CTCF|CTNNB1|DAD1|DBN1|DHX35|DIAPH3|E2F7|EGLN1|ENDOG|EPB41L5|EPN1|ERCC2|FGFR1|FKBP10|FLVCR1|FZD5|GGNBP2|GINS1|GNA13|GPI|GRB2|HAND1|HCFC1|HDAC3|HIF1A|HSF1|INTS1|IWS1|JUNB|KRT19|KRT8|MAF|MAPK1|MED1|MED21|MFN2|MT-ND4|MYH10|MYO1E|NASP|NBN|NCAPG2|NDUFA2|NEK2|NMT1|NPAT|NR2F2|NSDHL|NSUN2|OCRL|PHF6|PLK4|PLOD3|POU5F1|PPP1CC|PPP4R4|PRMT1|PSMC3|PSMC4|RBBP6|RBPJ|RCN1|RNASEH2B|RPA1|RPL13|RPL7L1|RRM2|RRN3|RRP7A|RTCB|RTF1|RTN4|RUNDC1|SCO2|SEC24D|SENP2|SF3B6|SOCS3|SPECC1|SPINT2|SRF|SRSF1|STIL|TAF10|TERF2|TET1|TGFBR1|TMED2|TMEM231|TRIM28|VASH2|VEGFA|YBX1|YBX3|YTHDC1|ZFAND5|ZFP36L1	Bri	Retinal progenitors and Muller glia	GOBP
GOBP_IONOTROPIC_GLUTAMATE_RECEPTOR_SIGNALING_PATHWAY	0.740355	0.959092	0.0255506	-0.258108	-0.823928	23	APP|CLN3|CPEB4|GRIA1|GRIA3|GRID1|GRIK1|GRIK2|GRIN2D|MEF2C|NLGN1|PTK2B|SHANK1	Bri	Retinal progenitors and Muller glia	GOBP
GOBP_IRE1_MEDIATED_UNFOLDED_PROTEIN_RESPONSE	0.154932	0.405284	0.0430541	0.486294	1.28165	18	BAX|BFAR|DDRGK1|DNAJC10|HSPA5|PTPN1|TMEM33|XBP1	Bri	Retinal progenitors and Muller glia	GOBP
GOBP_IRON_ION_TRANSPORT	0.02062	0.103881	0.119991	0.527002	1.56156	30	CLTC|DNM2|FLVCR1|FTH1|FXN|ISCU|MMGT1|NECTIN1|PGRMC2|RAB11B|SFXN1|SLC11A2|SLC22A17|SLC25A37|TFRC|TTYH1	Bri	Retinal progenitors and Muller glia	GOBP
GOBP_ISOPRENOID_BIOSYNTHETIC_PROCESS	0.0213777	0.106534	0.119566	0.564525	1.58033	23	FDPS|GGPS1|HMGCR|HMGCS1|IDI1|LSS|MVD|MVK	Bri	Retinal progenitors and Muller glia	GOBP
GOBP_ISOPRENOID_METABOLIC_PROCESS	0.0132795	0.073949	0.14247	0.451812	1.53688	61	AKR1B1|DGAT1|DPM2|FDFT1|FDPS|GGPS1|HMGCR|HMGCS1|IDI1|LDLR|LSS|MVD|MVK|NPC2|RDH11	Bri	Retinal progenitors and Muller glia	GOBP
GOBP_JNK_CASCADE	0.903004	1	0.00809567	0.206226	0.771711	124	CCN2|CRK|CRKL|DAXX|DNAJA1|DUSP3|GPS1|GSTP1|HDAC3|HMGB1|MAP3K13|MBIP|MEN1|MYD88|PAFAH1B1|PJA2|PRMT1|XIAP|ZNF675	Bri	Retinal progenitors and Muller glia	GOBP
GOBP_KERATINOCYTE_DIFFERENTIATION	0.856562	1	0.0105115	0.228073	0.767503	57	ASAH1|CDKN1A|DSP|JAG1|KAZN|KRT10|NME2|RBPJ|ZFP36L1	Bri	Retinal progenitors and Muller glia	GOBP
GOBP_KERATINOCYTE_PROLIFERATION	0.0372836	0.158231	0.135863	-0.427107	-1.47194	31	HAS2|IFT74|IFT80|INTU|OVOL2|PRKD1|PTPRK|STXBP4|YAP1	Bri	Retinal progenitors and Muller glia	GOBP
GOBP_KETONE_BIOSYNTHETIC_PROCESS	0.770705	0.967242	0.026764	-0.235223	-0.830409	34	BMP5|CLCN2|COQ7|COQ8A|CYP19A1|DAB2|H6PD|PDSS2|SIRT5|STARD3	Bri	Retinal progenitors and Muller glia	GOBP
GOBP_KETONE_METABOLIC_PROCESS	0.408951	0.72285	0.0198635	0.274608	1.02937	126	AKR1A1|AKR1B1|AKR7A2|BCKDK|CBR1|ELOVL5|FABP5|GLO1|HSD17B10|INSIG1|INSIG2|NFE2L1|NMT1|PARK7|PDK1|PDK3|PGK1|PLAA|STARD4|STARD7|TPI1|UBR4|VKORC1	Bri	Retinal progenitors and Muller glia	GOBP
GOBP_KIDNEY_EPITHELIUM_DEVELOPMENT	1	1	0.00698236	0.127591	0.462417	95	ARG2|BASP1|CAT|CD24|CTNNB1|EDNRB|EFNB2|FGFR1|HES5|IQGAP1|IRX2|JAG1|LGR4|MYO1E|NOTCH2|SFRP1|SIX4|STAT1|TFAP2B|VEGFA	Bri	Retinal progenitors and Muller glia	GOBP
GOBP_KIDNEY_MORPHOGENESIS	0.974565	1	0.00856439	0.190189	0.637608	56	BASP1|CTNNB1|CTNNBIP1|FGF2|FGF8|GPC3|HES1|HES5|IRX2|LGR4|MAGED1|PRKX|SALL1|SIX4|SMAD4|SOX4|STAT1|VANGL2|VEGFA|ZMPSTE24	Bri	Retinal progenitors and Muller glia	GOBP
GOBP_KINETOCHORE_ASSEMBLY	0.00617856	0.0418988	0.229089	0.654695	1.70415	17	CENPA|CENPC|CENPE|CENPF|CENPK|CENPW|CENPX|DLGAP5|KNTC1|RNF4|SUGT1	Bri	Retinal progenitors and Muller glia	GOBP
GOBP_KINETOCHORE_ORGANIZATION	0.0019981	0.0179772	0.431708	0.659021	1.80568	21	CENPA|CENPC|CENPE|CENPF|CENPK|CENPW|CENPX|DLGAP5|KNTC1|NDC80|RNF4|SMC2|SMC4|SUGT1	Bri	Retinal progenitors and Muller glia	GOBP
GOBP_LABYRINTHINE_LAYER_BLOOD_VESSEL_DEVELOPMENT	0.0372757	0.158231	0.0915141	0.571476	1.50616	18	CCN1|FZD5|GGNBP2|JUNB|MAPK1|NSDHL|RBPJ|TMED2|VASH2	Bri	Retinal progenitors and Muller glia	GOBP
GOBP_LABYRINTHINE_LAYER_DEVELOPMENT	0.0573643	0.214545	0.0700863	0.464227	1.42175	35	CCN1|EGLN1|FZD5|GGNBP2|GRB2|JUNB|MAPK1|NSDHL|RBPJ|SENP2|SOCS3|TMED2|VASH2|ZFP36L1	Bri	Retinal progenitors and Muller glia	GOBP
GOBP_LACTATION	0.106106	0.321843	0.0519696	0.4761	1.3421	24	CAD|HIF1A|HK2|MT-CO2|NME1|XBP1	Bri	Retinal progenitors and Muller glia	GOBP
GOBP_LAMELLIPODIUM_ASSEMBLY	0.162252	0.417257	0.03873	0.369684	1.2266	53	ABI2|ACTR2|AKIRIN1|ARPC2|BRK1|CAPZB|CCDC88A|CDC42|CFL1|FSCN1|HSP90AA1|MTOR|NUP85|TWF1|VCL	Bri	Retinal progenitors and Muller glia	GOBP
GOBP_LAMELLIPODIUM_MORPHOGENESIS	0.999153	1	0.0194914	-0.137667	-0.399002	16	ABI1|ARHGEF7|ARPIN|CORO1B|CORO1C|ENPP2|KANK1|MYO9B|PDPN|PLEKHO1|RREB1|SNX1|SNX2|SRC|WASF1|WASF2	Bri	Retinal progenitors and Muller glia	GOBP
GOBP_LAMELLIPODIUM_ORGANIZATION	0.125208	0.358025	0.0438309	0.359636	1.24847	70	ABI2|ACTR2|AKIRIN1|ARPC2|BRK1|CAPZB|CCDC88A|CDC42|CFL1|CORO1C|CYFIP1|FSCN1|HSP90AA1|MTOR|NUP85|PDPN|PHPT1|TWF1|VCL	Bri	Retinal progenitors and Muller glia	GOBP
GOBP_LATE_ENDOSOME_TO_LYSOSOME_TRANSPORT	0.810798	0.986942	0.0135032	0.284339	0.758918	19	CHMP2A|CHMP2B	Bri	Retinal progenitors and Muller glia	GOBP
GOBP_LATE_ENDOSOME_TO_VACUOLE_TRANSPORT	0.0909091	0.29153	0.0549664	0.440368	1.34868	35	BECN1|CHMP2A|CHMP2B|CHMP4A|HGS|LEPROTL1|PTPN23|SNF8|STAM|TMEM50B|VPS25|VPS37B|VPS4A	Bri	Retinal progenitors and Muller glia	GOBP
GOBP_LATE_ENDOSOME_TO_VACUOLE_TRANSPORT_VIA_MULTIVESICULAR_BODY_SORTING_PATHWAY	0.231458	0.520252	0.033361	0.413737	1.18775	26	CHMP4A|LEPROTL1|PTPN23|SNF8|STAM|TMEM50B|VPS25|VPS37B	Bri	Retinal progenitors and Muller glia	GOBP
GOBP_LEARNING	0.723445	0.953264	0.0118304	0.237194	0.871517	105	ARF4|ATP8A1|ATXN1L|B4GALT2|BRSK1|BTG2|CIC|CNTNAP2|DLG4|ELAVL4|EPHB2|FOS|GABRB3|GMFB|HIF1A|HMGCR|HTT|LGMN|MAP1A|NRXN1|PIANP|SHANK2|SPECC1|SRF|SYNGAP1|SYT11|TACO1|TUBA1A|VDAC1|VDAC3|YTHDF1	Bri	Retinal progenitors and Muller glia	GOBP
GOBP_LENS_DEVELOPMENT_IN_CAMERA_TYPE_EYE	0.927626	1	0.00927797	0.209995	0.70667	57	ABI2|CDKN1C|CDON|CITED2|CTNNB1|FAT1|KDM5B|LCTL|MAF|MED1|NECTIN1|NECTIN3|PLAAT3|SIX3|SIX5|SKI|SOX11|TBC1D20|TGFBR1	Bri	Retinal progenitors and Muller glia	GOBP
GOBP_LENS_FIBER_CELL_DIFFERENTIATION	0.619968	0.892374	0.0295531	-0.267706	-0.900036	28	ATF4|FRS2|SMAD3|SPRED2|SPRY2|TGFB1|VIM|ZEB2	Bri	Retinal progenitors and Muller glia	GOBP
GOBP_LENS_MORPHOGENESIS_IN_CAMERA_TYPE_EYE	0.509786	0.810086	0.0202835	0.358031	0.967056	20	ABI2|CITED2|CTNNB1|LCTL|NECTIN1|NECTIN3|SIX3|SKI|SOX11|TBC1D20	Bri	Retinal progenitors and Muller glia	GOBP
GOBP_LEUKOCYTE_ACTIVATION_INVOLVED_IN_INFLAMMATORY_RESPONSE	0.359808	0.672236	0.0262233	0.423305	1.08593	16	CLU|CTSC|LDLR|MYD88|NAGLU|SYT11	Bri	Retinal progenitors and Muller glia	GOBP
GOBP_LEUKOCYTE_ADHESION_TO_VASCULAR_ENDOTHELIAL_CELL	0.728917	0.955449	0.0250051	-0.271935	-0.824423	19	EXT1|JAM2|NFAT5|ZDHHC21	Bri	Retinal progenitors and Muller glia	GOBP
GOBP_LEUKOCYTE_APOPTOTIC_PROCESS	0.755376	0.96199	0.0120257	0.242831	0.844157	71	ARG2|AURKB|BAX|CHEK2|CRKL|DFFA|HIF1A|MIF|NR4A3|PRELID1|SIVA1	Bri	Retinal progenitors and Muller glia	GOBP
GOBP_LEUKOCYTE_CELL_CELL_ADHESION	0.334791	0.646899	0.0221194	0.270859	1.06134	193	ABL2|ACTL6A|ADD2|AP3D1|APOA4|ARG2|ARID1A|B2M|BMI1|BRD2|BTN2A2|CASP3|CD24|CD46|CD47|CD81|CSK|DAPL1|DHPS|DUSP22|DUSP3|EFNB2|EFNB3|EGR3|EP300|EZR|FLOT2|GLMN|HMGB1|HSPD1|HSPH1|IGFBP2|ITGA4|KLHL25|LGALS1|LOXL3|LYN|MALT1|MIA3|MSN|MTOR|NR4A3|OPA1|PNP|PRDX2|PTPN11|RHOA|SELENOK|SMARCA4|SMARCD1|SMARCD2|SMARCE1|SOCS5|SOX12|SOX4|TFRC|THY1|TRAF6|XBP1|YWHAG	Bri	Retinal progenitors and Muller glia	GOBP
GOBP_LEUKOCYTE_CHEMOTAXIS	0.078341	0.266152	0.0557092	0.362919	1.299	86	ADAM17|AKIRIN1|BSG|C1QBP|CALR|CAMK1D|CREB3|DDT|DNM1L|DUSP1|EDNRB|HMGB1|LGMN|LYN|MAPK1|MAPK3|MIF|NUP85|OXSR1|PLEC|RPS19|SRP54|SWAP70|VEGFA|VEGFB	Bri	Retinal progenitors and Muller glia	GOBP
GOBP_LEUKOCYTE_DEGRANULATION	0.945484	1	0.0105393	0.215571	0.630025	28	AP1G1|CBL|KIT|LYN|NR4A3|SNX6|STXBP1|VAMP2|VAMP3|VAMP7	Bri	Retinal progenitors and Muller glia	GOBP
GOBP_LEUKOCYTE_DIFFERENTIATION	0.565451	0.851949	0.0134113	0.237888	0.970723	332	ACIN1|ACTL6A|ADAM17|ANXA2|AP3D1|ARID1A|ATP6AP1|BAX|BMI1|BRD2|BTN2A2|CD46|CD81|CDC42|CEBPG|CITED2|CTNNB1|DDRGK1|DIAPH3|EFNA2|EGR1|EIF2AK1|EP300|FANCD2|FASN|FOS|FZD5|GLO1|HAX1|HLA-B|HMGB1|HMGB3|HSF1|ITGA4|JUNB|KAT7|KLF6|KLHL25|LBR|LEPR|LGALS1|LOXL3|LYN|MALT1|MED1|MEN1|MTOR|MYD88|NAGLU|NCAPH2|NFIL3|NPM1|PAFAH1B1|PARP1|PDP2|PIK3R1|PIK3R2|PIK3R3|PNP|PRDX2|PRELID1|PRKDC|PRR7|PRXL2A|RBPJ|RHOA|RPL22|SFRP1|SLC39A7|SMARCA4|SMARCD1|SMARCD2|SMARCE1|SOCS3|SOCS5|SOX12|SRF|SRP54|TBK1|TCF3|TET2|TFRC|TMEM178A|TMEM64|TOB2|TOP2B|TPD52|TUSC2|UCP2|USP44|VEGFA|XBP1|XRCC6|ZFP36L1|ZNF675	Bri	Retinal progenitors and Muller glia	GOBP
GOBP_LEUKOCYTE_HOMEOSTASIS	0.954167	1	0.00843553	0.19772	0.686383	70	ADAM17|BAX|CCNB2|CHST3|HIF1A|HMGB1|LYN|MIF|MTHFD1|PPP2CA|PRDX2|SIVA1	Bri	Retinal progenitors and Muller glia	GOBP
GOBP_LEUKOCYTE_MEDIATED_CYTOTOXICITY	0.129966	0.365425	0.0441571	0.390435	1.27071	47	AP1G1|ARRB2|B2M|CADM1|CEBPG|CRK|CTSC|EMP2|GRB2|HLA-B|HLA-C|HPRT1|KIF5B|MYD88|NECTIN2|PIK3R1|PRDX1|SERPINB9|TUBB|TUBB4B|TUSC2	Bri	Retinal progenitors and Muller glia	GOBP
GOBP_LEUKOCYTE_MEDIATED_IMMUNITY	0.153695	0.403966	0.036827	0.308891	1.18157	151	ADAM17|AP1G1|ARRB2|ATAD5|B2M|BST2|C1QBP|CADM1|CBL|CD46|CD81|CEBPG|CLU|CRK|CTSC|CTSH|DDX1|DHX36|DUSP22|EMP2|ERCC1|FZD5|GRB2|HLA-B|HLA-C|HMGB1|HPRT1|HSPD1|JAG1|KIF5B|KIT|LIG4|LYN|MAD2L2|MALT1|MAPK3|MSH6|MYD88|NBN|NECTIN2|NR4A3|NSD2|PIK3R1|PRDX1|PRKCZ|RIF1|RNF168|RNF8|SERPINB9|SLC15A4|SNX6|STXBP1|SWAP70|TFRC|TP53BP1|TRAF6|TRPM4|TUBB|TUBB4B|TUSC2|USP5|VAMP3|VAMP7|YWHAG	Bri	Retinal progenitors and Muller glia	GOBP
GOBP_LEUKOCYTE_MIGRATION	0.0621346	0.227113	0.0602958	0.331838	1.27819	160	ABL2|ADAM17|ADD2|AKIRIN1|B4GALT1|BSG|C1QBP|CALR|CAMK1D|CD47|CD81|CD9|CD99|CDC42|CNN2|CREB3|CRK|CRKL|DDT|DNM1L|DUSP1|EDNRB|EMP2|EPS8|HMGB1|ITGA4|LGMN|LYN|MAPK1|MAPK3|MED23|MIA3|MIF|MSN|MYD88|NUP85|OXSR1|P4HB|PAFAH1B1|PIK3R1|PLEC|RAC3|RHOA|RPS19|RTN4|SELENOK|SRP54|SWAP70|THY1|VEGFA|VEGFB	Bri	Retinal progenitors and Muller glia	GOBP
GOBP_LEUKOCYTE_PROLIFERATION	0.162159	0.417257	0.0358988	0.310264	1.17995	144	ALKBH5|ARG2|ATAD5|AZI2|BAX|BID|BMI1|BST2|BTN2A2|CADM1|CASP3|CD24|CD320|CD46|CD81|CDKN1A|CLU|CNN2|CTNNB1|CTPS1|DHPS|EMP2|EPHB2|FKBP1B|GLMN|GSTP1|HELLS|HMGB1|HPRT1|HSPD1|IGFBP2|IMPDH1|JUNB|LYN|MALT1|MAPK1|MAPK3|MIF|MSN|MYD88|NPR3|PNP|PRDX2|PSMB10|PTPN11|SELENOK|SLC39A10|SOX11|TBK1|TCF3|TFRC|TRAF6|ZNHIT1	Bri	Retinal progenitors and Muller glia	GOBP
GOBP_LIGAND_GATED_ION_CHANNEL_SIGNALING_PATHWAY	0.75309	0.961177	0.0262897	-0.245269	-0.831497	29	APP|CLN3|CPEB4|GNA11|GRIA1|GRIA3|GRID1|GRIK1|GRIK2|GRIN2D|ITPR1|MEF2C|NLGN1|PLCB1|PTK2B|SHANK1	Bri	Retinal progenitors and Muller glia	GOBP
GOBP_LIMBIC_SYSTEM_DEVELOPMENT	0.608213	0.883553	0.0146263	0.256043	0.92753	94	ATP2B4|BAX|BLOC1S6|BTG2|CFL1|CRK|CRKL|CTNNB1|EIF2B5|FGFR1|FXR1|KIF14|KIRREL3|LRP8|NEFL|NEUROD1|NR4A3|PAFAH1B1|PIANP|RAN|SEMA6B|SRF|TUBA1A|UBB|UQCRQ|YWHAE	Bri	Retinal progenitors and Muller glia	GOBP
GOBP_LIPID_BIOSYNTHETIC_PROCESS	0.0017164	0.0159648	0.45506	0.33118	1.37376	454	AACS|ABCC1|ACBD3|ACLY|ACOT7|ACSL3|ACSL4|ACSS2|AGPAT1|AGPAT5|AKR1B1|APOB|APOE|ASAH1|B4GALT5|BCKDK|CBR1|CCN1|CHP1|CYB5R1|CYB5R3|CYP51A1|DDX20|DGAT1|DGKZ|DHCR24|DHCR7|DHRS11|DPM2|EBP|EFR3B|ELOVL5|ELOVL6|ERG28|FABP5|FADS1|FADS2|FAR1|FASN|FDFT1|FDPS|FLVCR1|G6PD|GCDH|GGPS1|GPAA1|GPX4|GSTP1|HMGCR|HMGCS1|IDH1|IDI1|IMPA1|INSIG1|INSIG2|ISYNA1|KPNB1|LBR|LDLR|LPCAT1|LPIN1|LSS|MAPK1|MIF|MLST8|MSMO1|MTMR2|MTOR|MVD|MVK|NDUFAB1|NSDHL|NUS1|OCRL|OSBP|PGAP1|PIGQ|PIGS|PIGT|PIGX|PIK3C2A|PIK3R3|PLAA|PNPLA3|PNPLA8|PRKAB2|PRKACA|PTGES3|SC5D|SCD|SH3GLB1|SLC30A5|SLC44A2|SMG1|SQLE|SREBF2|STARD4|TECR|TM9SF2|TMEM68|TMX1|UBR4|XBP1	Bri	Retinal progenitors and Muller glia	GOBP
GOBP_LIPID_CATABOLIC_PROCESS	0.997529	1	0.0051182	0.164204	0.642234	189	ACOT7|APOE|ASAH1|ECHS1|ECI1|ECI2|GCDH|GDE1|GM2A|GPCPD1|HADHA|HSD17B10|IDH1|LDLR|LPIN1|LYPLA2|NAGLU|PAFAH1B1|PAFAH1B2|PAFAH1B3|PNPLA3|PNPLA8|PRDX6|SPART|YWHAH	Bri	Retinal progenitors and Muller glia	GOBP
GOBP_LIPID_DROPLET_ORGANIZATION	0.438212	0.752401	0.0218374	0.344985	1.02222	30	PLIN3|PNPLA3|PPID|RAB18|SPART|SQLE|TBC1D20	Bri	Retinal progenitors and Muller glia	GOBP
GOBP_LIPID_EXPORT_FROM_CELL	0.153916	0.403966	0.0430067	0.480363	1.28212	19	ACSL4|KDM5B|MIF|PTPN11|TMF1	Bri	Retinal progenitors and Muller glia	GOBP
GOBP_LIPID_HOMEOSTASIS	0.671644	0.924668	0.0129646	0.244979	0.898589	104	APOB|APOE|CNBP|DDX3X|DGAT1|GOT1|INSIG1|LDLR|MTCH2|NFE2L1|NPC2|NUS1|PNPLA3|PNPLA8|POLD1|RTN4|SEC24A|SREBF2|TMEM97|XBP1	Bri	Retinal progenitors and Muller glia	GOBP
GOBP_LIPID_LOCALIZATION	0.0320184	0.143633	0.0831123	0.324271	1.29382	240	ABCC1|ACSL3|ACSL4|ANXA2|APOB|APOE|APOO|ATP8A1|ATP8B2|CLPTM1L|CRABP1|DBI|FABP5|FIS1|GM2A|GOT2|HDLBP|HILPDA|KDM5B|LDLR|MAPK3|MIF|NAXE|NME4|NPC2|NUS1|OSBP|PITPNA|PLEKHA8|PLIN3|PNPLA8|PRELID1|PRELID2|PSAP|PTPN11|SEC24A|SIGMAR1|SLC2A1|SPART|SREBF2|STARD4|STARD7|STOML2|TMEM30A|TMEM41B|TMEM63B|TMEM97|TMF1|UCP2|VDAC1|VDAC2|VPS4A|XKR6	Bri	Retinal progenitors and Muller glia	GOBP
GOBP_LIPID_MODIFICATION	0.757367	0.963954	0.0389304	-0.200743	-0.901483	121	ABCD3|ABCD4|ACAA1|ACACB|ACAD10|ACAD11|ACAT1|ACOX3|ADH4|AKT2|APPL2|AUH|CHRM5|CYP4V2|DECR1|DGKD|ECH1|ECHDC2|EHHADH|ETFDH|FIG4|FMO4|INPP5B|INPPL1|IRS1|IRS2|LONP2|LPCAT3|MTMR3|MTMR7|PEX7|RNF213|SLC25A17|SYNJ2	Bri	Retinal progenitors and Muller glia	GOBP
GOBP_LIPID_OXIDATION	0.576602	0.861904	0.0383193	-0.229816	-0.951221	73	ABCD3|ABCD4|ACAA1|ACACB|ACAD10|ACAD11|ACAT1|ACOX3|ADH4|AKT2|APPL2|AUH|CYP4V2|DECR1|ECH1|ECHDC2|EHHADH|ETFDH|FMO4|IRS1|IRS2|LONP2|PEX7|SLC25A17	Bri	Retinal progenitors and Muller glia	GOBP
GOBP_LIPOPOLYSACCHARIDE_MEDIATED_SIGNALING_PATHWAY	0.482336	0.78521	0.0203519	0.334671	0.991659	30	LYN|MALT1|MAPK1|MAPK3|MIF|MYD88|PRDX2|PTPN11|SCARB1|TRAF6	Bri	Retinal progenitors and Muller glia	GOBP
GOBP_LIPOPROTEIN_BIOSYNTHETIC_PROCESS	0.85748	1	0.0113322	0.239242	0.748441	39	APOB|APOE|DBI|NMT1|PPM1B|SELENOK|SVIP|ZDHHC12|ZDHHC20|ZDHHC3|ZDHHC9	Bri	Retinal progenitors and Muller glia	GOBP
GOBP_LIPOPROTEIN_LOCALIZATION	0.130541	0.366388	0.0473192	0.49804	1.31261	18	APOB|APOE|MIA3|PREB|PRKCB|SAR1A|SURF4|TMEM97|ZDHHC3	Bri	Retinal progenitors and Muller glia	GOBP
GOBP_LIPOPROTEIN_METABOLIC_PROCESS	0.735711	0.956436	0.012658	0.248867	0.846544	61	ABHD17A|APOB|APOE|DBI|LDLR|LYPLA2|NMT1|PPM1B|SELENOK|SVIP|ZDHHC12|ZDHHC20|ZDHHC3|ZDHHC9	Bri	Retinal progenitors and Muller glia	GOBP
GOBP_LIPOSACCHARIDE_METABOLIC_PROCESS	0.902405	1	0.00940587	0.214905	0.743697	69	B4GALT5|BAX|DPM2|GM2A|GPAA1|NAGLU|PGAP1|PIGQ|PIGS|PIGT|PIGX|SLC30A5|TM9SF2	Bri	Retinal progenitors and Muller glia	GOBP
GOBP_LIVER_MORPHOGENESIS	0.522257	0.818376	0.0204115	0.380441	0.959608	15	RTN4|XBP1	Bri	Retinal progenitors and Muller glia	GOBP
GOBP_LIVER_REGENERATION	0.524106	0.819783	0.0198987	0.359206	0.958743	19	AURKA|CCND1|PCNA|PNPT1|RPS15|SRSF1|SRSF5|UCP2	Bri	Retinal progenitors and Muller glia	GOBP
GOBP_LOCOMOTORY_BEHAVIOR	0.987112	1	0.00623979	0.178522	0.674422	134	ANKFN1|APOE|ARCN1|ARRB2|ARRDC3|B4GALT2|DLG4|EFNB3|EGR1|ELAVL4|EPS8|FXN|GMFB|HPRT1|MTOR|NAGLU|NLGN2|NTAN1|PAFAH1B1|PARK7|ROGDI|SNCG|SPG21|TUBA1A|UCHL1|ZMPSTE24	Bri	Retinal progenitors and Muller glia	GOBP
GOBP_LONG_CHAIN_FATTY_ACID_BIOSYNTHETIC_PROCESS	0.0308928	0.140308	0.101118	0.589886	1.53545	17	ACOT7|ACSL4|ELOVL5|ELOVL6|FADS1|FADS2|GPX4|GSTP1	Bri	Retinal progenitors and Muller glia	GOBP
GOBP_LONG_CHAIN_FATTY_ACID_METABOLIC_PROCESS	0.136543	0.37792	0.043269	0.394375	1.26589	44	ACOT7|ACSL3|ACSL4|ELOVL5|ELOVL6|FADS1|FADS2|GPX4|GSTP1|PNPLA3|PNPLA8	Bri	Retinal progenitors and Muller glia	GOBP
GOBP_LONG_CHAIN_FATTY_ACID_TRANSPORT	0.553706	0.841759	0.0185956	0.330086	0.939412	25	ACSL3|APOE|FABP5|MIF|PNPLA8|SLC2A1|UCP2	Bri	Retinal progenitors and Muller glia	GOBP
GOBP_LONG_CHAIN_FATTY_ACYL_COA_METABOLIC_PROCESS	0.000476273	0.00598903	0.498493	0.728687	1.86935	16	ACOT7|ACSL3|ACSL4|DGAT1|ELOVL5|ELOVL6|FAR1|TECR	Bri	Retinal progenitors and Muller glia	GOBP
GOBP_LONG_TERM_MEMORY	0.407485	0.721856	0.0235937	0.380294	1.04198	21	ACSS2|APOE|LDLR|PJA2|SRF	Bri	Retinal progenitors and Muller glia	GOBP
GOBP_LONG_TERM_SYNAPTIC_DEPRESSION	0.861597	1	0.012622	0.268574	0.716842	19	ARF1|FMR1|GRID2|PLK2|SHANK2|SRF|STXBP1	Bri	Retinal progenitors and Muller glia	GOBP
GOBP_LONG_TERM_SYNAPTIC_POTENTIATION	0.866641	1	0.0102161	0.225311	0.768524	63	APOE|CALM1|CALM2|CALM3|CAMK2G|FXR1|HMGCR|MAPK1|YTHDF1	Bri	Retinal progenitors and Muller glia	GOBP
GOBP_LOW_DENSITY_LIPOPROTEIN_PARTICLE_CLEARANCE	0.137792	0.380005	0.0461715	0.512992	1.31601	16	ANXA2|APOB|CSK|EHD1|HNRNPK|KHSRP|LDLR|SCARB1	Bri	Retinal progenitors and Muller glia	GOBP
GOBP_LUNG_ALVEOLUS_DEVELOPMENT	0.817244	0.988189	0.0252953	-0.231655	-0.798351	31	ASXL1|ATXN1|BMPR2|FBN1|FOXP2|HS6ST1|MAN1A2|PHF14|TGFB1	Bri	Retinal progenitors and Muller glia	GOBP
GOBP_LUNG_CELL_DIFFERENTIATION	0.478175	0.78251	0.0320314	-0.333641	-0.981128	17	YAP1	Bri	Retinal progenitors and Muller glia	GOBP
GOBP_LUNG_EPITHELIUM_DEVELOPMENT	0.815875	0.987956	0.0249385	-0.234375	-0.794565	29	YAP1	Bri	Retinal progenitors and Muller glia	GOBP
GOBP_LUNG_MORPHOGENESIS	0.668289	0.923633	0.0309553	-0.237639	-0.893595	44	DLG5|EXT1|NFIB|RPL13A|RSPO2|SEC24B|SPRY2|YAP1	Bri	Retinal progenitors and Muller glia	GOBP
GOBP_LYMPHOCYTE_ACTIVATION	0.287907	0.590984	0.0232762	0.259353	1.07128	412	ABL2|ACTL6A|ADAM17|ALKBH5|AP1G1|AP3D1|ARG2|ARID1A|ATAD5|ATP7A|AZI2|B2M|BAX|BID|BLOC1S6|BMI1|BRD2|BST2|BTN2A2|CADM1|CASP3|CD24|CD320|CD46|CD47|CD81|CDKN1A|CEBPG|CSK|CTNNB1|CTPS1|DAPL1|DCAF15|DDRGK1|DHPS|DUSP22|DUSP3|EFNB2|EFNB3|EGR1|EGR3|EMP2|EP300|EPHB2|ERCC1|FANCD2|FKBP1A|FKBP1B|FLOT2|FZD5|GLMN|GRB2|HELLS|HMGB1|HMGB3|HPRT1|HSPD1|HSPH1|IGFBP2|IMPDH1|ITGA4|JUNB|KAT7|KLF6|KLHL25|LEPR|LGALS1|LOXL3|LYN|MAD2L2|MALT1|MEN1|MIF|MSH6|MSN|MTOR|MYD88|NBN|NCAPH2|NFIL3|NOTCH2|PDP2|PIK3R1|PIK3R2|PIK3R3|PNP|PRDX1|PRDX2|PRELID1|PRKCB|PRKDC|PRR7|PSMB10|PTPN11|RBPJ|RBX1|RHOA|RIF1|RNF168|RPL22|SELENOK|SFRP1|SLC39A10|SLC39A7|SMARCA4|SMARCD1|SMARCD2|SMARCE1|SOCS3|SOCS5|SOX11|SOX12|SRF|STOML2|SWAP70|TBK1|TCF3|TFRC|THY1|TOP2B|TP53BP1|TPD52|TRAF6|TUSC2|USP44|XBP1|XRCC6|YWHAG|ZFP36L1|ZNHIT1	Bri	Retinal progenitors and Muller glia	GOBP
GOBP_LYMPHOCYTE_ACTIVATION_INVOLVED_IN_IMMUNE_RESPONSE	0.732794	0.956287	0.037885	-0.204977	-0.902726	106	ABL1|APLF|CEACAM1|DOCK11|FOXP1|ITFG2|JAK1|LEF1|PAXIP1|PHF14|PLCG2|PTK2B|RIPK2|RORA|SHB|STAT4|STAT6|TAOK3|TGFB1|TMEM98|ZFPM1	Bri	Retinal progenitors and Muller glia	GOBP
GOBP_LYMPHOCYTE_APOPTOTIC_PROCESS	0.411151	0.724427	0.021653	0.31395	1.03454	51	ARG2|AURKB|BAX|CHEK2|CRKL|DFFA|HIF1A|MIF|PRELID1|SIVA1|SLC39A10	Bri	Retinal progenitors and Muller glia	GOBP
GOBP_LYMPHOCYTE_COSTIMULATION	0.0720913	0.251278	0.0647115	0.531035	1.41737	19	CD24|CD320|CD81|CSK|EFNB2|EFNB3|LGALS1|LYN|MTOR|PTPN11	Bri	Retinal progenitors and Muller glia	GOBP
GOBP_LYMPHOCYTE_DIFFERENTIATION	0.470115	0.776796	0.0699072	-0.204384	-0.997382	229	ABL1|AMBRA1|ARID1B|ARID2|AXL|BRAF|CTSL|DOCK11|FNIP1|FOXO3|FOXP1|GPR89B|HDAC5|HDAC9|IL7|ITFG2|JAK1|LEF1|LIPA|LMBR1L|MERTK|PBRM1|PHF14|PLCG2|PTK2B|RHOH|RIPK2|RORA|RUNX2|SH3RF1|SHB|SLC4A2|SOS1|SPINK5|STAT4|STAT6|TAOK3|TCF7|TGFB1|TMEM98|TRAF3IP2|ZBTB16|ZBTB7A|ZFPM1|ZMIZ1	Bri	Retinal progenitors and Muller glia	GOBP
GOBP_LYMPHOCYTE_HOMEOSTASIS	0.920578	1	0.00970569	0.215137	0.708925	51	BAX|CCNB2|CHST3|HIF1A|LYN|MIF|PPP2CA|PRDX2|SIVA1	Bri	Retinal progenitors and Muller glia	GOBP
GOBP_LYMPHOCYTE_MEDIATED_IMMUNITY	0.0612662	0.224666	0.06233	0.354344	1.31035	113	AP1G1|ARRB2|ATAD5|B2M|C1QBP|CADM1|CD46|CD81|CEBPG|CLU|CRK|CTSC|CTSH|DUSP22|EMP2|ERCC1|FZD5|GRB2|HLA-B|HLA-C|HMGB1|HPRT1|HSPD1|JAG1|KIF5B|LIG4|MAD2L2|MALT1|MAPK3|MSH6|MYD88|NBN|NECTIN2|NSD2|PIK3R1|PRDX1|PRKCZ|RIF1|RNF168|RNF8|SERPINB9|SLC15A4|SWAP70|TFRC|TP53BP1|TRAF6|TRPM4|TUBB|TUBB4B|USP5|VAMP7|YWHAG	Bri	Retinal progenitors and Muller glia	GOBP
GOBP_LYMPHOCYTE_MIGRATION	0.446876	0.760022	0.0208083	0.318568	1.00844	41	ABL2|ADAM17|CD99|CRK|CRKL|ITGA4|MED23|MIA3|MSN|OXSR1|P4HB|PLEC|RHOA|SELENOK	Bri	Retinal progenitors and Muller glia	GOBP
GOBP_LYMPHOID_PROGENITOR_CELL_DIFFERENTIATION	0.122774	0.353281	0.0491753	0.522327	1.33996	16	HES5|NUDT21|PRKDC|ZNHIT1	Bri	Retinal progenitors and Muller glia	GOBP
GOBP_LYMPH_VESSEL_DEVELOPMENT	0.942629	1	0.0114285	0.236257	0.622669	18	EFNB2|NR2F2|PDPN|PTPN14|VEGFA	Bri	Retinal progenitors and Muller glia	GOBP
GOBP_LYSOSOMAL_LUMEN_ACIDIFICATION	0.543795	0.83544	0.018978	0.337879	0.945855	23	ATP6AP1|ATP6V0A1|ATP6V0B|ATP6V0C|ATP6V1A|ATP6V1F|CREG1|LAMP2|RNASEK	Bri	Retinal progenitors and Muller glia	GOBP
GOBP_LYSOSOMAL_TRANSPORT	1	1	0.0311789	-0.141003	-0.619972	104	ARL8B|ARSB|CCDC91|CLN3|EPG5|GNPTG|HGSNAT|HOOK2|HSPA1A|KIF13A|LIPA|LYST|MFSD1|NEDD4|RAB7A|SLC48A1|TRAK1|VPS33A|VPS39|VPS41|VPS4B	Bri	Retinal progenitors and Muller glia	GOBP
GOBP_LYTIC_VACUOLE_ORGANIZATION	0.987399	1	0.0292337	-0.165372	-0.70714	87	ABCA1|AP5Z1|ARL8B|ARSB|ARSG|ATP6AP2|ATP6V1H|CCDC115|CLN3|FNIP1|HEXA|HOOK2|LAMTOR1|LIPA|MBTPS1|RAB7A|SPG11|TMEM175|TMEM63A|VPS33A|ZFYVE26	Bri	Retinal progenitors and Muller glia	GOBP
GOBP_L_ALPHA_AMINO_ACID_TRANSMEMBRANE_TRANSPORT	0.807188	0.986942	0.0275224	-0.219213	-0.824309	44	CTNS|EPM2A|SLC1A1|SLC1A4|SLC25A12|SLC25A13|SLC25A26|SLC38A9|SLC3A1|SLC43A2	Bri	Retinal progenitors and Muller glia	GOBP
GOBP_L_AMINO_ACID_CATABOLIC_PROCESS	0.0365411	0.155824	0.088041	0.472989	1.47127	38	AADAT|AASS|ARG2|ARHGAP11B|ASRGL1|ATP2B4|BCKDK|CSAD|GCAT|GLS|GLUD1|GOT1|GOT2|GSTZ1|KYAT1|KYAT3|OAT|SHMT1	Bri	Retinal progenitors and Muller glia	GOBP
GOBP_L_AMINO_ACID_TRANSPORT	0.348799	0.658521	0.0475949	-0.266303	-1.04943	56	CTNS|DTNBP1|EPM2A|NF1|RAB3GAP1|SERINC5|SLC1A1|SLC1A4|SLC25A12|SLC25A13|SLC25A26|SLC38A9|SLC3A1|SLC43A2	Bri	Retinal progenitors and Muller glia	GOBP
GOBP_L_GLUTAMATE_IMPORT	0.225439	0.511832	0.052891	-0.342422	-1.16086	29	DTNBP1|EPM2A|NF1|RAB3GAP1|SLC1A1|SLC1A4|SLC25A12|SLC25A13|SLC3A1	Bri	Retinal progenitors and Muller glia	GOBP
GOBP_L_GLUTAMATE_TRANSMEMBRANE_TRANSPORT	0.906001	1	0.0222575	-0.221229	-0.706203	23	EPM2A|SLC1A1|SLC1A4|SLC25A12|SLC25A13|SLC3A1	Bri	Retinal progenitors and Muller glia	GOBP
GOBP_MACROAUTOPHAGY	0.232116	0.520998	0.0271692	0.270146	1.10249	336	ABI2|ATG101|ATG3|ATG4A|ATG4B|ATG4D|ATG9A|ATP2A2|ATP5IF1|ATP6V0C|ATP6V1A|ATP6V1E1|BECN1|BNIP3|BNIP3L|CALCOCO2|CALM1|CAPNS1|CASP3|CDC37|CHEK2|CHMP2A|CHMP2B|CHMP4A|CSNK2A1|DCN|DDRGK1|DIAPH3|DNM1L|EHMT2|EI24|EIF2AK1|ELAVL1|EMC6|EPHB2|FKBP8|FZD5|GAPDH|GSK3A|HDAC6|HGS|HIF1A|HK2|HTT|HUWE1|ILRUN|IRGQ|LAMP2|MAPK3|MFN2|MTOR|MUL1|NIPSNAP1|NIPSNAP2|NSFL1C|PAFAH1B2|PGAM5|PLAA|PRKACA|QSOX1|RAB1A|RAB1B|RAB2B|RBX1|RHEB|RNF5|SCOC|SEC22B|SH3GLB1|SNF8|SNX18|SNX5|SNX6|SPART|SREBF2|STAM|STUB1|TBK1|TIGAR|TIMM23|TMEM39A|TMEM41B|TP53INP1|TRAF6|TSPO|UBA5|UBQLN1|UBQLN2|UCHL1|UFC1|UFM1|VCP|VDAC1|VPS25|VPS37B|VPS4A|VTI1B|WDR45B|ZNRF2	Bri	Retinal progenitors and Muller glia	GOBP
GOBP_MACROMOLECULE_DEACYLATION	0.992698	1	0.00929142	0.173641	0.534929	36	ABHD12|ABHD13|ABHD17A|ABHD17C|BRMS1|DESI2|EP300|FLNA|HDAC3|HDAC6|LYPLA1|LYPLA2|PPT2	Bri	Retinal progenitors and Muller glia	GOBP
GOBP_MACROMOLECULE_METHYLATION	0.167675	0.426396	0.0359739	0.323187	1.18748	105	ANTKMT|BUD23|EEF1AKMT2|FAM98A|FAM98B|FBL|GSPT1|HSD17B10|ICMT|LCMT1|METTL16|METTL2A|METTL5|NSUN2|NTMT1|PCMT1|PRMT1|RAB6A|RNMT|SNRPB|SNRPD1|SNRPE|SNRPG|TGS1|TRMT10C|VCPKMT	Bri	Retinal progenitors and Muller glia	GOBP
GOBP_MACROPHAGE_ACTIVATION	0.394996	0.71077	0.0226372	0.326693	1.04453	43	CTSC|HMGB1|HSPD1|JUND|LDLR|MIF|NAGLU|NR4A1|PJA2	Bri	Retinal progenitors and Muller glia	GOBP
GOBP_MACROPHAGE_CHEMOTAXIS	0.441617	0.754694	0.0223056	0.370915	1.01628	21	AKIRIN1|DDT|EDNRB|MAPK1|MAPK3|MIF|NUP85	Bri	Retinal progenitors and Muller glia	GOBP
GOBP_MACROPHAGE_CYTOKINE_PRODUCTION	0.876361	1	0.0124991	0.265055	0.698566	18	ATG9A|CUEDC2|GPRC5B|LITAF|MYD88|PANX1|RTN4|UBE2J1	Bri	Retinal progenitors and Muller glia	GOBP
GOBP_MACROPHAGE_DIFFERENTIATION	0.36819	0.680948	0.0243741	0.35213	1.0657	33	CDC42|EIF2AK1|HSF1|MYD88|NAGLU|NPM1|PARP1|UCP2	Bri	Retinal progenitors and Muller glia	GOBP
GOBP_MACROPHAGE_MIGRATION	0.191925	0.463688	0.036827	0.411211	1.21846	30	AKIRIN1|B4GALT1|CD81|CNN2|DDT|EDNRB|MAPK1|MAPK3|MIF|NUP85|RTN4	Bri	Retinal progenitors and Muller glia	GOBP
GOBP_MAGNESIUM_ION_TRANSPORT	0.949687	1	0.011637	0.236399	0.596283	15	MAGT1|MMGT1|NIPA2|SLC41A1	Bri	Retinal progenitors and Muller glia	GOBP
GOBP_MAINTENANCE_OF_BLOOD_BRAIN_BARRIER	0.999565	1	0.00968533	0.135984	0.397425	28	DMD|F11R|GJA1|NAGLU|TJP1|TJP2|VCL|VEGFA|WNK3	Bri	Retinal progenitors and Muller glia	GOBP
GOBP_MAINTENANCE_OF_CELL_NUMBER	0.00401238	0.0303686	0.245188	0.389203	1.49915	160	ACTL6A|ARID1A|ASPM|BCL9|CNOT1|CNOT3|DDX6|DPF2|DSG2|EIF4E|ELAVL1|FANCD2|GNL3|HES5|IGF2BP1|ING2|JAG1|KDM3A|LEO1|LIN28A|LSM1|MED10|MED21|MED6|MTF2|POU5F1|RAF1|RBBP4|RBBP7|RBPJ|RIF1|RTF1|SELENON|SFRP1|SINHCAF|SKI|SMARCA4|SMARCD1|SMARCE1|SMC1A|SMC3|SOX2|SRRT|TET1|VANGL2|YME1L1	Bri	Retinal progenitors and Muller glia	GOBP
GOBP_MAINTENANCE_OF_LOCATION	0.00689413	0.0451385	0.188069	0.385316	1.46192	140	ANXA6|APOE|ARL2|ASPM|BARD1|BAX|CALM1|CALM2|CALM3|CALR|CCDC88A|CHCHD10|CYBA|DBN1|ERO1A|FKBP1B|FLNA|GHITM|GPAA1|HDAC3|HK2|HNRNPU|HSP90B1|HSPA5|HTT|INSIG1|INSIG2|KDELR2|MORC3|PAFAH1B1|PARK7|PRKACA|SELENON|SKP1|SLC25A23|THY1|TMED2	Bri	Retinal progenitors and Muller glia	GOBP
GOBP_MAINTENANCE_OF_PROTEIN_LOCALIZATION_IN_ORGANELLE	0.00920502	0.0562157	0.177674	0.520571	1.61928	38	AKT1|ARL2|BARD1|CHCHD10|GPAA1|HDAC3|HK1|HK2|HNRNPU|HSPA5|INSIG1|INSIG2|KDELR1|KDELR2|MORC3|OS9|PARK7|RANGAP1|RER1|SKP1|SUN1|SUPT7L|TMED2|TSPO|TXN	Bri	Retinal progenitors and Muller glia	GOBP
GOBP_MAINTENANCE_OF_PROTEIN_LOCATION	0.0351765	0.152035	0.0876972	0.436784	1.44501	52	AKT1|ARL2|BARD1|CCDC88A|CHCHD10|DBN1|GOLPH3|GPAA1|HDAC3|HK1|HK2|HNRNPU|HSPA5|INSIG1|INSIG2|KDELR1|KDELR2|LTBP1|MORC3|NBL1|OS9|PARK7|RANGAP1|RER1|SKP1|SUN1|SUPT7L|TMED2|TSPO|TXN	Bri	Retinal progenitors and Muller glia	GOBP
GOBP_MAINTENANCE_OF_PROTEIN_LOCATION_IN_NUCLEUS	0.0594311	0.219957	0.0710016	0.52824	1.44734	21	ARL2|BARD1|CHCHD10|HDAC3|HNRNPU|MORC3|PARK7|SKP1	Bri	Retinal progenitors and Muller glia	GOBP
GOBP_MAINTENANCE_OF_SYNAPSE_STRUCTURE	0.984561	1	0.0102827	0.191074	0.534892	23	APPL1|ARF6|CHCHD10|DCTN1|SORT1|SYNGAP1	Bri	Retinal progenitors and Muller glia	GOBP
GOBP_MALE_GAMETE_GENERATION	0.0826655	0.275275	0.0494811	0.293642	1.19828	333	AFF4|ALKBH5|APOB|ASF1B|ASPM|ATP2B4|ATRX|BAX|BCAP31|BCKDK|BRCA2|BRD2|CADM1|CALR|CCNB1|CCNI|CCNYL1|CDK16|CEP131|CETN2|CIB1|CRKL|DAZAP1|DCAF17|DDX6|DHX36|DPCD|DYNLL1|E2F1|ERCC1|FAM50A|FANCG|FIGNL1|FOXJ2|FXR1|GAMT|GGNBP2|GMCL1|GORASP2|GPX4|HADH|HMGB2|HSF1|HSF2|ING2|KDM3A|KHDRBS1|KIF18A|KIFC1|KNL1|LGR4|MCM8|MEA1|MFSD14A|MKRN2|MORN2|MSH6|MYCBP|NECTIN2|NSUN2|ODF2|PAFAH1B1|PAFAH1B2|PAFAH1B3|PANK2|PCYT1B|PGM3|POC1A|PPP1CC|PRDX4|PRKACA|PSME4|PTTG1|RACGAP1|RAD23B|RAD51C|RAN|RBX1|REC8|RNF114|RPL39L|SASS6|SELENOF|SEPTIN2|SEPTIN6|SEPTIN7|SIX5|SLIRP|SNRPA1|SPA17|SPATC1L|SRPK1|SUN1|TBC1D20|TBP|TCFL5|TDRKH|TEX14|TEX15|TMEM203|TMF1|TRIP13|TSNAX|UBB|VDAC3|WDR48|YBX3|YIF1B|YTHDC1|YTHDF2	Bri	Retinal progenitors and Muller glia	GOBP
GOBP_MALE_MEIOTIC_NUCLEAR_DIVISION	0.295347	0.597806	0.0289219	0.400672	1.12947	24	BRCA2|FIGNL1|FOXJ2|ING2|KIF18A|RAD51C|REC8|TDRKH|TEX14|TEX15|TRIP13|UBB	Bri	Retinal progenitors and Muller glia	GOBP
GOBP_MALE_SEX_DIFFERENTIATION	0.0721421	0.251278	0.0579035	0.359422	1.30202	94	ASB1|ASPM|ATRX|BAX|CITED2|CRKL|CSDE1|CTNNB1|DHCR24|DHX37|ERCC1|FKBP4|FLNA|HMGB2|ING2|KIF18A|LGR4|MEA1|NASP|PRDX4|REC8|RHOBTB3|RRM1|SFRP1|SFRP2|SIX4|TBC1D20|TGFBR1|TMF1|UBB|WDR48|YBX3	Bri	Retinal progenitors and Muller glia	GOBP
GOBP_MAMMARY_GLAND_DEVELOPMENT	0.40403	0.718926	0.0208036	0.289189	1.03426	85	ARHGAP35|BAX|BRCA2|CAD|FASN|HIF1A|HK2|IGFBP5|KDM5B|MAPK1|MT-CO2|NME1|RTN4|XBP1	Bri	Retinal progenitors and Muller glia	GOBP
GOBP_MAMMARY_GLAND_DUCT_MORPHOGENESIS	0.79057	0.980613	0.0244568	-0.248531	-0.793356	23	BTRC|CAV3|DDR1|EPHA2|ETV5|LRP5|MSX2|NR3C1|NTN1|SRC|TGFB1|WNT5A	Bri	Retinal progenitors and Muller glia	GOBP
GOBP_MAMMARY_GLAND_EPITHELIAL_CELL_PROLIFERATION	0.719314	0.951359	0.0151965	0.306209	0.827081	20	BAX|BRCA2|CCND1|IQGAP3|KDM5B|MAPK1|MED1|RTN4	Bri	Retinal progenitors and Muller glia	GOBP
GOBP_MAMMARY_GLAND_EPITHELIUM_DEVELOPMENT	0.986018	1	0.00870001	0.181477	0.592911	48	BAX|HIF1A|KDM5B|MAPK1|RTN4	Bri	Retinal progenitors and Muller glia	GOBP
GOBP_MAMMARY_GLAND_MORPHOGENESIS	0.980137	1	0.00976455	0.19035	0.568685	31	IGFBP5|KDM5B	Bri	Retinal progenitors and Muller glia	GOBP
GOBP_MANNOSYLATION	0.00775194	0.0497183	0.279866	-0.580414	-1.73565	18	CRPPA|FKRP|FKTN|POMT1|RXYLT1|TMEM260	Bri	Retinal progenitors and Muller glia	GOBP
GOBP_MAPK_CASCADE	0.517202	0.815803	0.0143683	0.238851	0.990838	450	AIDA|AKAP12|APOE|ARRB2|C3orf33|CCN1|CCN2|CD24|CD81|CDC42|CDK1|CDON|CIB1|CRK|CRKL|CSK|CTNNB1|DAG1|DAXX|DDT|DNAJA1|DUSP1|DUSP3|EIF2AK2|EIF3A|EZR|FAM83D|FBLN1|FERMT2|FGA|FN1|FOXM1|GNAI2|GPS1|GRB2|GSTP1|HDAC3|HMGB1|HMGCR|HSF1|IGFBP3|INAVA|IQGAP1|IQGAP3|ITGB1BP1|LAMTOR2|LPAR2|LYN|MAP2K2|MAP2K3|MAP3K13|MAP3K21|MAP3K9|MAPK1|MAPK12|MAPK3|MBIP|MEN1|MIF|MYD88|NAMPT|NELFE|NRAS|NRXN1|PABPN1|PAFAH1B1|PBK|PDE8A|PDGFA|PEA15|PEBP1|PIK3R2|PIN1|PJA2|PPP1CB|PPP1CC|PRDX1|PRDX2|PRMT1|PSMD10|PTPN1|PTPN11|RAF1|RBX1|SHC1|SOX2|STUB1|STYX|SYNGAP1|UCHL1|VEGFB|WDR54|WNK2|XBP1|XIAP|YWHAE|YWHAZ|ZDHHC9|ZFP36L1|ZNF675	Bri	Retinal progenitors and Muller glia	GOBP
GOBP_MAST_CELL_ACTIVATION	0.827581	0.995591	0.0126992	0.261244	0.749978	26	CBL|KIT|LYN|NDRG1|NECTIN2|NR4A3|SNX6|STXBP1|VAMP2|VAMP3|VAMP7	Bri	Retinal progenitors and Muller glia	GOBP
GOBP_MAST_CELL_ACTIVATION_INVOLVED_IN_IMMUNE_RESPONSE	0.912571	1	0.011472	0.241256	0.669169	22	CBL|KIT|LYN|NR4A3|SNX6|STXBP1|VAMP2|VAMP3|VAMP7	Bri	Retinal progenitors and Muller glia	GOBP
GOBP_MATERNAL_PLACENTA_DEVELOPMENT	0.0489905	0.192467	0.0781576	0.528861	1.48049	23	BSG|CITED2|DAZAP1|DCAF13|JUNB|NR2F2|PARP1|STC1|TMED2	Bri	Retinal progenitors and Muller glia	GOBP
GOBP_MATERNAL_PROCESS_INVOLVED_IN_FEMALE_PREGNANCY	0.052199	0.19943	0.0744947	0.487937	1.4458	30	BSG|CITED2|DAZAP1|DCAF13|DSG2|JUNB|KPNA6|LDOC1|MED1|NR2F2|PARP1|RGS2|STC1|STC2|STOX2|TMED2	Bri	Retinal progenitors and Muller glia	GOBP
GOBP_MATURATION_OF_5_8S_RRNA	0.0169492	0.0899262	0.131183	0.518137	1.5785	34	BOP1|C1D|ERI1|EXOSC10|EXOSC2|EXOSC4|EXOSC7|EXOSC8|EXOSC9|MAK16|MPHOSPH6|MTREX|NOP14|PES1|PRKDC|RPS21|RRS1|URB1|UTP20	Bri	Retinal progenitors and Muller glia	GOBP
GOBP_MATURATION_OF_5_8S_RRNA_FROM_TRICISTRONIC_RRNA_TRANSCRIPT_SSU_RRNA_5_8S_RRNA_LSU_RRNA	0.0978325	0.304559	0.0543383	0.484802	1.35715	23	BOP1|ERI1|EXOSC10|EXOSC2|EXOSC7|EXOSC8|EXOSC9|NOP14|PES1|RPS21|RRS1|URB1|UTP20	Bri	Retinal progenitors and Muller glia	GOBP
GOBP_MATURATION_OF_LSU_RRNA	0.114336	0.337514	0.0497572	0.466675	1.32814	25	BOP1|DDX18|GTPBP4|MAK16|PAK1IP1|PES1|PPAN|RPL35|RPL7|RPL7A|RPL7L1|URB1	Bri	Retinal progenitors and Muller glia	GOBP
GOBP_MATURATION_OF_LSU_RRNA_FROM_TRICISTRONIC_RRNA_TRANSCRIPT_SSU_RRNA_5_8S_RRNA_LSU_RRNA	0.18331	0.450726	0.0393768	0.490106	1.2573	16	BOP1|DDX18|GTPBP4|PAK1IP1|PES1|PPAN|RPL35|RPL7|RPL7L1|URB1	Bri	Retinal progenitors and Muller glia	GOBP
GOBP_MATURATION_OF_SSU_RRNA	0.00628426	0.0424354	0.211071	0.493309	1.62556	51	BMS1|DCAF13|DDX52|DHX37|ERCC2|GTF2H5|HEATR1|IMP4|LSM6|MPHOSPH10|NOL11|NOL7|RIOK2|RIOK3|RPS16|RPS19|RPS21|RRP36|RRS1|SNU13|SRFBP1|TSR1|TSR2|TSR3	Bri	Retinal progenitors and Muller glia	GOBP
GOBP_MATURATION_OF_SSU_RRNA_FROM_TRICISTRONIC_RRNA_TRANSCRIPT_SSU_RRNA_5_8S_RRNA_LSU_RRNA	0.150449	0.401448	0.0419976	0.420812	1.26496	32	BMS1|DCAF13|DHX37|ERCC2|GTF2H5|HEATR1|RPS16|RPS19|RPS21|RRP36|RRS1|TSR1|TSR2	Bri	Retinal progenitors and Muller glia	GOBP
GOBP_MATURE_B_CELL_DIFFERENTIATION	0.636665	0.904846	0.0278605	-0.28459	-0.885585	21	DOCK11|ITFG2|PHF14|PLCG2|PTK2B|ST3GAL1|TAOK3	Bri	Retinal progenitors and Muller glia	GOBP
GOBP_MECHANORECEPTOR_DIFFERENTIATION	0.954289	1	0.00922645	0.201224	0.657427	48	DIAPH3|ESRP1|FGF2|FGFR1|GABRB3|HES1|HES5|HEY2|IFT20|JAG1|MYO6|NAGLU|PAFAH1B1|PLS1|RBPJ|REST|TRIOBP|TRIP11|VANGL2	Bri	Retinal progenitors and Muller glia	GOBP
GOBP_MEGAKARYOCYTE_DIFFERENTIATION	0.748723	0.960647	0.0136504	0.269323	0.815094	33	BLVRB|CIB1|EP300|FLNA|HMGB2|MAF|PRMT1|PTPN11|SRF|UBA5	Bri	Retinal progenitors and Muller glia	GOBP
GOBP_MEIOSIS_I_CELL_CYCLE_PROCESS	0.00323423	0.0258206	0.285313	0.449397	1.60723	85	AURKA|BRCA2|CCNB2|CCNE1|CDC20|CDC25A|CDC25C|CENPC|CENPS|CENPX|CKS2|EHMT2|EME1|FANCD2|FBXO5|FOXJ2|ING2|KNL1|MND1|MSH5|MSH6|NDC80|P3H4|PLK1|PSMC3IP|PTTG1|RAD21|RAD51|RAD51AP1|RAD51C|REC8|RMI1|SLX4|SUN1|SYCE1L|TERF1|TEX15|TOP2A|TOP2B|TRIP13|UBB	Bri	Retinal progenitors and Muller glia	GOBP
GOBP_MEIOTIC_CELL_CYCLE	7.51243e-11	5.33216e-09	0.839089	0.530084	2.06858	185	ACTR2|ANAPC1|ANAPC11|ANAPC15|ANAPC5|ANAPC7|ASPM|ATRX|AURKA|BRCA2|BUB3|CALR|CCNB2|CCNE1|CDC16|CDC20|CDC23|CDC25A|CDC25C|CDC27|CDK2|CENPC|CENPS|CENPX|CHFR|CKS2|DCAF13|DDB1|DUSP1|EME1|FANCD2|FBXO5|FIGNL1|HSF1|INCENP|ING2|KIF18A|KNL1|MASTL|MND1|MSH5|MSH6|NBN|NCAPD2|NCAPD3|NCAPH|NCAPH2|NDC80|NEK2|NSUN2|P3H4|PLK1|PPP2CA|PTTG1|RAD1|RAD21|RAD51|RAD51AP1|RAD51C|RMI1|RPA1|SGO1|SGO2|SKA1|SKA2|SKA3|SMC1A|SMC2|SMC3|SMC4|SYCE1L|TDRKH|TERF1|TEX14|TEX15|TOP2A|TOP2B|TRIP13|TTK|TUBG1|TUBGCP2|YTHDF2|ZNF318|ZW10	Bri	Retinal progenitors and Muller glia	GOBP
GOBP_MEIOTIC_CELL_CYCLE_PROCESS	5.11231e-07	1.44502e-05	0.659444	0.502761	1.91035	142	ACTR2|ASPM|ATRX|AURKA|BRCA2|CALR|CCNB2|CCNE1|CDC20|CDC25A|CDC25C|CENPC|CENPS|CENPX|CHFR|CKS2|DCAF13|DDB1|EME1|FANCD2|FBXO5|FIGNL1|HSF1|INCENP|ING2|KIF18A|KNL1|MASTL|MND1|MSH5|MSH6|NCAPD2|NCAPD3|NCAPH|NCAPH2|NDC80|NSUN2|P3H4|PLK1|PTTG1|RAD1|RAD21|RAD51|RAD51AP1|RAD51C|RMI1|SGO1|SKA1|SKA2|SKA3|SMC2|SMC4|SYCE1L|TDRKH|TERF1|TEX14|TEX15|TOP2A|TOP2B|TRIP13|TTK|TUBG1|YTHDF2	Bri	Retinal progenitors and Muller glia	GOBP
GOBP_MEIOTIC_CHROMOSOME_SEGREGATION	0.000337434	0.00449069	0.498493	0.508413	1.75342	67	ACTR2|ASPM|AURKA|CCNB2|CCNE1|CENPC|CHFR|DCAF13|DDB1|FANCD2|FBXO5|KNL1|MND1|MSH5|NCAPH|NCAPH2|NDC80|P3H4|PLK1|PTTG1|SGO1|SKA1|SKA2|SKA3|SMC2|SMC4|SYCE1L|TERF1|TEX15|TRIP13|TTK	Bri	Retinal progenitors and Muller glia	GOBP
GOBP_MEIOTIC_SPINDLE_ORGANIZATION	0.000598109	0.00688739	0.477271	0.692488	1.87043	20	ASPM|ATRX|AURKA|CCNB2|DCAF13|DDB1|FBXO5|NDC80|SKA1|SKA2|SKA3|TUBG1	Bri	Retinal progenitors and Muller glia	GOBP
GOBP_MELANOCYTE_DIFFERENTIATION	0.852057	1	0.0224676	-0.243651	-0.738675	19	ADAMTS9|BCL2|ENPP1|GLI3|GNA11|LRMDA|MEF2C|MITF|RAB27A|ZEB2	Bri	Retinal progenitors and Muller glia	GOBP
GOBP_MELANOSOME_ASSEMBLY	0.10519	0.320283	0.0533897	0.523005	1.36136	17	AP1G1|AP1S1|AP3D1|AP3M1|HPS1	Bri	Retinal progenitors and Muller glia	GOBP
GOBP_MEMBRANELESS_ORGANELLE_ASSEMBLY	1.23835e-15	1.15372e-13	1.01754	0.500232	2.04594	348	ACTC1|ALKBH5|ANLN|ASPM|AURKA|AURKB|BCAS2|BIRC5|BRIX1|C1QBP|CAPRIN1|CCNB2|CCP110|CDC20|CDCA8|CDK2|CENPA|CENPC|CENPE|CENPF|CENPJ|CENPK|CENPW|CENPX|CEP152|CEP295|CETN2|CFL2|CHEK2|CHMP2A|CHMP2B|CNOT1|CNOT6|CSDE1|CSRP2|DCAF13|DDB1|DDX3X|DDX6|DHX29|DHX30|DHX37|DLGAP5|DYNC1H1|EIF2A|EIF5|EIF5B|EZR|FAU|FBXO5|FHOD3|FLNA|FSCN1|FXR1|G3BP1|G3BP2|HAUS2|HAUS6|HDAC3|HNRNPU|HSF1|INCENP|KIF11|KIF15|KIF23|KIF2A|KIF4A|KIFC1|KNTC1|KPNB1|KRT19|LSM3|LSM4|MAPRE1|MAPRE2|MRPS7|MRTO4|MSN|MTG1|MYBL2|MYH10|MZT1|NBDY|NDC80|NEK2|NGRN|NPM1|NUP62|OBSL1|OGFOD1|PATL1|PLK1|PLK4|POC5|PPP1R35|PPP2R1B|PRC1|PRKDC|PRRC2C|RACGAP1|RANGRF|RBM14|RHOA|RNF4|RPL11|RPS15|RPS19|RPS23|RPS27|RPS27L|RPS5|RPS6|RPSA|RRP7A|RRS1|SAC3D1|SASS6|SH3PXD2B|SIX4|SKA1|SKA2|SKA3|SMC1A|SMC3|SPAG5|SQLE|SRF|STIL|TNNT1|TPX2|TRIM37|TUBB|TUBGCP2|UBAP2L|UHRF1|USP10|WDR62|XRCC5|YTHDF1|ZNF207	Bri	Retinal progenitors and Muller glia	GOBP
GOBP_MEMBRANE_BIOGENESIS	0.236711	0.527167	0.0307147	0.34225	1.15459	58	ANKLE2|ANXA2|BANF1|CHMP2A|CHMP2B|CHMP4A|COL6A1|DMKN|EMP2|EPHB2|HDAC3|IQGAP1|JOSD1|NLGN2|NRXN1|NSFL1C|PEX19|S100A10|SELENON|SERINC1|STX2|VPS4A	Bri	Retinal progenitors and Muller glia	GOBP
GOBP_MEMBRANE_DEPOLARIZATION	0.16835	0.427433	0.038179	0.377388	1.22824	47	ATP1A2|ATP5IF1|B2M|CACNA1D|CHRNA5|COL6A1|DCN|FHL1|GCLM|GOT1|MLLT11|PARK7|PARP1|PPIF|RANGRF|SLC8A1|TRPM4|TSPO|YWHAH	Bri	Retinal progenitors and Muller glia	GOBP
GOBP_MEMBRANE_DEPOLARIZATION_DURING_ACTION_POTENTIAL	0.990646	1	0.0196847	-0.175585	-0.516338	17	ANK3|CACNA2D1|CACNB2|CLCN2|SCN11A|SLMAP	Bri	Retinal progenitors and Muller glia	GOBP
GOBP_MEMBRANE_DOCKING	0.73866	0.957709	0.012286	0.244146	0.852816	73	AHCYL1|ATP2A2|BLOC1S6|CALM1|CHP1|ESYT1|ESYT2|EXOC5|EZR|MSN|RAB8A|SELENON|STX2|STX6|VAMP3|VTI1B|YKT6	Bri	Retinal progenitors and Muller glia	GOBP
GOBP_MEMBRANE_FISSION	0.468553	0.775018	0.0199827	0.310892	0.994013	43	CHMP2A|CHMP2B|CHMP4A|CORO1C|DNM1|DNM1L|DNM2|EXOC5|SH3GLB1|SNF8|STAM|VPS25|VPS37B|VPS4A	Bri	Retinal progenitors and Muller glia	GOBP
GOBP_MEMBRANE_FUSION	0.541833	0.834721	0.0155578	0.255526	0.964988	133	ANXA2|ATL2|BET1L|BLOC1S6|BNIP1|CD9|CHMP2A|CHMP2B|CHMP4A|CHP1|GCA|GOSR2|HUWE1|NAPG|NECTIN2|NSF|NSFL1C|PRRT2|RAB14|RAB8A|SEC22B|SEPTIN8|STX2|STX6|SYT11|TPST2|VAMP3|VPS4A|VTI1B|WDR54|YIPF5|YKT6|ZNRF2	Bri	Retinal progenitors and Muller glia	GOBP
GOBP_MEMBRANE_INVAGINATION	0.192982	0.464845	0.0611359	-0.318365	-1.17793	41	ABCA1|APPL2|CLCN3|DOCK1|ELMO1|FCHO2|GULP1|PLCG2|RAB31|SMURF1	Bri	Retinal progenitors and Muller glia	GOBP
GOBP_MEMBRANE_LIPID_BIOSYNTHETIC_PROCESS	0.944095	1	0.00799785	0.20058	0.726942	95	ABCC1|ASAH1|B4GALT5|CCN1|DPM2|ELOVL5|ELOVL6|GPAA1|OSBP|PGAP1|PIGS|PIGT|PIGX|SLC30A5|TM9SF2	Bri	Retinal progenitors and Muller glia	GOBP
GOBP_MEMBRANE_LIPID_CATABOLIC_PROCESS	0.0907948	0.29153	0.0837037	-0.401753	-1.34123	27	HEXA|MGST2|SGPL1|SUMF1	Bri	Retinal progenitors and Muller glia	GOBP
GOBP_MEMBRANE_LIPID_METABOLIC_PROCESS	0.902589	1	0.036923	-0.184858	-0.842961	133	HEXA|ITGB8|KDSR|MGST2|ORMDL1|PIGK|PIGL|PRKD1|SGMS1|SGPL1|ST3GAL6|ST6GALNAC3|SUMF1	Bri	Retinal progenitors and Muller glia	GOBP
GOBP_MEMBRANE_PROTEIN_ECTODOMAIN_PROTEOLYSIS	0.995913	1	0.00929814	0.162309	0.497091	35	ADAM17|APOE|DAG1|LRIG2|NRDC|RGMA|TIMP1|TIMP2|TIMP3	Bri	Retinal progenitors and Muller glia	GOBP
GOBP_MEMBRANE_PROTEIN_PROTEOLYSIS	0.967054	1	0.0244505	-0.183412	-0.689684	44	ADAM19|AFG3L2|BACE1|GPLD1|HM13|MBTPS1|NCSTN|PSEN1|RHBDD1|SH3D19|SPPL2A|SPPL3|TGFB1|TSPAN5	Bri	Retinal progenitors and Muller glia	GOBP
GOBP_MEMBRANE_RAFT_ORGANIZATION	0.172053	0.431347	0.0403498	0.464672	1.2551	20	ANXA2|COL6A1|IQGAP1|NAXE|S100A10	Bri	Retinal progenitors and Muller glia	GOBP
GOBP_MEMBRANE_REPOLARIZATION	0.770157	0.967242	0.013741	0.277331	0.796161	26	ATP1A2|ATP1B1|ATP1B3|CACNA1D|FLNA|KCNIP1|NEDD4L|YWHAE|ZMPSTE24	Bri	Retinal progenitors and Muller glia	GOBP
GOBP_MEMORY	0.81309	0.986942	0.0106814	0.229611	0.812071	79	ACSS2|ADNP|APOE|ATXN1L|B4GALT2|BLOC1S6|CCND2|CIC|EIF4EBP2|FEN1|FOS|GABRB3|LDLR|LGMN|MAP1A|NFATC4|NTAN1|PGRMC1|PJA2|PLK2|ROGDI|SRF|SYT11|TUBA1A|YTHDF1	Bri	Retinal progenitors and Muller glia	GOBP
GOBP_MESENCHYMAL_CELL_DIFFERENTIATION	0.225469	0.511832	0.0290128	0.290353	1.12374	167	ADIPOR1|AMER1|CDC42|CFL1|CITED2|COL1A1|CORO1C|CTNNB1|DSG2|EDNRB|EMP2|EPB41L5|FAM83D|FERMT2|FGFR1|FN1|HDAC2|HIF1A|HNRNPAB|JAG1|KDM1A|LOXL3|MAD2L2|MAPK1|MAPK3|MCRIP1|MTOR|NOLC1|PDPN|PPP2CA|RBPJ|RPS7|RTN4|S100A4|SDHAF2|SEMA3C|SEMA6B|SFRP1|SFRP2|SLC39A10|STAT1|TCOF1|TGFBR1|TRIM28|VEGFA	Bri	Retinal progenitors and Muller glia	GOBP
GOBP_MESENCHYMAL_CELL_MIGRATION	0.910024	1	0.0104396	0.223867	0.700343	39	CDC42|CFL1|CORO1C|EDNRB|FN1|HIF1A|SEMA6B	Bri	Retinal progenitors and Muller glia	GOBP
GOBP_MESENCHYMAL_CELL_PROLIFERATION	0.991203	1	0.0212528	-0.164528	-0.549266	27	DCHS2|FGF9|FOXP2|IRS2|LRP5|NFIB|PHF14	Bri	Retinal progenitors and Muller glia	GOBP
GOBP_MESENCHYME_DEVELOPMENT	0.423637	0.734579	0.0183756	0.259545	1.02237	204	ACTC1|ADIPOR1|BASP1|CDC42|CFL1|CITED2|COL1A1|CORO1C|CTNNB1|DPPA4|DSG2|EDNRB|EPB41L5|FAM83D|FERMT2|FN1|HAND1|HIF1A|HNRNPAB|JAG1|KDM1A|LOXL3|MAD2L2|MAPK1|MAPK3|MCRIP1|MDM2|MTOR|NCLN|NOLC1|NUP133|PDPN|PPP2CA|RBPJ|RPS7|RTN4|S100A4|SDHAF2|SEMA6B|SFRP1|SFRP2|SIX4|SLC39A10|STAT1|TAF10|TCOF1|TEAD2|TGFBR1|TRIM28|ZFP36L1	Bri	Retinal progenitors and Muller glia	GOBP
GOBP_MESENCHYME_MORPHOGENESIS	0.403149	0.718158	0.0394904	-0.288169	-1.01733	34	EXOC4|LEF1	Bri	Retinal progenitors and Muller glia	GOBP
GOBP_MESODERMAL_CELL_DIFFERENTIATION	0.996552	1	0.0109207	0.170144	0.429164	15	FGFR1|GJA1|SFRP2|TAF10	Bri	Retinal progenitors and Muller glia	GOBP
GOBP_MESODERM_DEVELOPMENT	0.436862	0.750988	0.0447763	-0.242783	-1.00489	73	BMPR2|EXOC4|EXT1|LEF1|SSBP3|YAP1|ZFPM2	Bri	Retinal progenitors and Muller glia	GOBP
GOBP_MESODERM_MORPHOGENESIS	0.848406	1	0.0264833	-0.21287	-0.792057	42	BMPR2|EXOC4|LEF1	Bri	Retinal progenitors and Muller glia	GOBP
GOBP_MESONEPHRIC_TUBULE_MORPHOGENESIS	0.999298	1	0.00918616	0.144924	0.446463	36	ADAMTS16|BCL2|CTNNB1|CTNNBIP1|DCHS1|DLG1|EYA1|FGF2|FGF8|GLI3|GPC3|GREB1L|GZF1|HES1|HS2ST1|HS3ST3A1|HS3ST3B1|ILK|KIF26B|LAMA5|LGR4|LZTS2|MAGED1|NPNT|PAX2|PBX1|PKD2|PTCH1|SALL1|SIX4|SMAD4|SMO|SOX9|VEGFA|WNT2B	Bri	Retinal progenitors and Muller glia	GOBP
GOBP_MESONEPHROS_DEVELOPMENT	1	1	0.00792	0.115565	0.392382	60	ARG2|BASP1|CAT|CTNNB1|CTNNBIP1|EPCAM|FGF2|FGF8|FGFR1|GPC3|HES1|LGR4|MAGED1|RARA|SALL1|SFRP1|SIX4|SMAD4|SMAD5|VEGFA	Bri	Retinal progenitors and Muller glia	GOBP
GOBP_METABOLIC_COMPOUND_SALVAGE	0.61253	0.885539	0.0172159	0.321492	0.899983	23	APRT|HPRT1|PDXK|PNP	Bri	Retinal progenitors and Muller glia	GOBP
GOBP_METALLO_SULFUR_CLUSTER_ASSEMBLY	0.0234143	0.114195	0.114048	0.555569	1.56611	24	BOLA3|GLRX5|HSPA9|ISCA2|NDUFAB1|NUBP2	Bri	Retinal progenitors and Muller glia	GOBP
GOBP_METAL_ION_TRANSPORT	0.704937	0.94445	0.00990529	0.223459	0.922796	410	ABCB8|ACTN4|AHCYL1|AHNAK|ANXA6|AP3D1|ASPH|ATOX1|ATP1B1|ATP1B3|ATP2A2|ATP2B4|ATP2C1|ATP7A|B2M|BAX|CACNA1A|CACNA1D|CALM1|CALM2|CALM3|CAMK2G|CD63|CDK2|CHP1|CLTC|CREB3|CTNNB1|CYBA|DNM1L|DNM2|EDNRB|EPB41|ERO1A|FHL1|FKBP1A|FKBP1B|FKBP4|FLNA|FLVCR1|FTH1|FXN|FXYD6|G6PD|GHITM|GNAI2|GRINA|HOMER1|HOMER3|HSPA9|HTT|ISCU|KCNB2|KCNG3|KCNH7|KCNIP1|KCNQ2|KIF5B|LYN|MAGT1|MCUR1|MMGT1|NCS1|NECTIN1|NIPSNAP2|NKAIN1|NKAIN3|NSF|ORAI1|OXSR1|PER1|PGRMC2|PRKACA|PRKCB|RAB11B|RANGRF|SARAF|SELENOK|SELENON|SFXN1|SLC11A2|SLC13A3|SLC1A3|SLC20A1|SLC22A17|SLC25A23|SLC25A25|SLC25A37|SLC30A5|SLC31A1|SLC39A10|SLC39A7|SLC41A1|SLC4A8|SLC6A6|SLC6A8|SLC8A1|SLC9A6|SMDT1|STC1|STC2|TFRC|THY1|TMEM165|TMX1|TSPO|TTYH1|UBQLN1|UCP2|VDAC1|WNK2|WNK3|YWHAE|YWHAH|ZMPSTE24	Bri	Retinal progenitors and Muller glia	GOBP
GOBP_METANEPHRIC_NEPHRON_DEVELOPMENT	0.260469	0.555367	0.0319063	0.444068	1.17036	18	CTNNB1|EGR1|HES5|IRX2|LGR4|SALL1|STAT1|TFAP2B	Bri	Retinal progenitors and Muller glia	GOBP
GOBP_METANEPHROS_DEVELOPMENT	0.832797	0.998481	0.0112699	0.237048	0.776816	49	AKR1B1|BASP1|HES5|LGR4|STAT1|TFAP2B	Bri	Retinal progenitors and Muller glia	GOBP
GOBP_METANEPHROS_MORPHOGENESIS	0.107367	0.323721	0.0532221	0.542606	1.36865	15	BASP1|HES5|LGR4|STAT1	Bri	Retinal progenitors and Muller glia	GOBP
GOBP_METAPHASE_CHROMOSOME_ALIGNMENT	4.8249e-10	2.70364e-08	0.801216	0.608746	2.21412	98	AURKB|BIRC5|BUB3|CCNB1|CDC23|CDC42|CDCA5|CDCA8|CDK1|CENPC|CENPE|CENPF|CEP55|CHAMP1|CHMP2A|CHMP2B|DCTN2|DYNC1H1|ECT2|FAM83D|HNRNPU|INCENP|KIF14|KIF18A|KIF22|KIF2C|KIFC1|KNL1|KNSTRN|KNTC1|KPNB1|MAP1S|MAPRE1|NDC80|NEK2|NUDC|NUP62|PSRC1|RACGAP1|RRS1|SEH1L|SGO1|SKA1|SKA2|SKA3|SPAG5|SPC24|SPC25|SPDL1|TEX14|TTK|VPS4A|ZNF207|ZW10	Bri	Retinal progenitors and Muller glia	GOBP
GOBP_METENCEPHALON_DEVELOPMENT	0.407887	0.722167	0.0206574	0.288633	1.03227	85	ARCN1|CRK|CRKL|GABRB3|GART|GPX4|HSPA5|KIF14|MT-CO1|MT-ND4|MYH10|NAGLU|NEUROD1|PTPN11|SPTBN2|TUBA1A|UQCRQ	Bri	Retinal progenitors and Muller glia	GOBP
GOBP_METHYLATION	0.683471	0.928581	0.0117004	0.23454	0.911228	175	AKT1|ANTKMT|ARMT1|AS3MT|ASMTL|BUD23|CAMKMT|CARM1|CMTR1|COQ3|DNMT1|DNMT3B|DOT1L|EEF1AKMT2|EEF2KMT|EHMT2|ETF1|FAM98A|FAM98B|FBL|FTSJ1|GAMT|GSPT1|HSD17B10|ICMT|LCMT1|METTL16|METTL23|METTL2A|METTL5|MTO1|NDUFAF5|NSD2|NSD3|NSUN2|NSUN5|NTMT1|PCIF1|PCMT1|PRDM15|PRMT1|PRMT9|RAB6A|RBM15B|RNMT|SETD5|SMYD4|SNRPB|SNRPD1|SNRPD3|SNRPE|SNRPG|SUV39H2|TGS1|THUMPD3|TPMT|TRMT1|TRMT10C|TRMT1L|TRMT5|TYMS|VCPKMT|WDR4|WDR6|ZCCHC4	Bri	Retinal progenitors and Muller glia	GOBP
GOBP_MICROAUTOPHAGY	0.67339	0.925295	0.0268795	-0.277497	-0.863513	21	ATG7|SNX7|ULK1|ULK2	Bri	Retinal progenitors and Muller glia	GOBP
GOBP_MICROTUBULE_ANCHORING	0.599606	0.878363	0.0178494	0.337057	0.910402	20	CEP350|DAG1|DCTN1|MAP1S	Bri	Retinal progenitors and Muller glia	GOBP
GOBP_MICROTUBULE_BASED_MOVEMENT	0.244302	0.535552	0.0265284	0.271812	1.10043	294	ACTR2|AP3D1|AP3M1|ARL3|BLOC1S2|CDC42|CENPE|CEP131|CEP78|COPG1|DLGAP5|DNAAF5|DYNC1H1|DYNC1LI1|DYNC1LI2|DYNLL1|DYNLT1|HIF1A|HNRNPU|HSBP1|HTT|ING2|INTS13|KIF11|KIF14|KIF15|KIF18A|KIF18B|KIF20A|KIF20B|KIF22|KIF23|KIF2A|KIF2C|KIF4A|KIF5B|KIF5C|KIFC1|KPNB1|LRPPRC|MAP1A|MAP1B|MAP1S|MAP4|NDE1|NEFL|PAFAH1B1|RAB1A|SLIRP|SSX2IP|STARD7|TERF2|TMF1|TUBA1A|TUBB4B|VDAC3|YIF1B	Bri	Retinal progenitors and Muller glia	GOBP
GOBP_MICROTUBULE_BASED_TRANSPORT	0.727139	0.954184	0.0107258	0.228748	0.890343	179	AP3D1|AP3M1|ARL3|CDC42|COPG1|DYNC1H1|DYNLL1|HIF1A|HSBP1|HTT|KIF4A|KIF5B|KIF5C|LRPPRC|MAP1A|MAP1B|MAP1S|NDE1|PAFAH1B1|RAB1A|SSX2IP|STARD7|TERF2|TUBA1A	Bri	Retinal progenitors and Muller glia	GOBP
GOBP_MICROTUBULE_BUNDLE_FORMATION	0.0456172	0.183503	0.14247	-0.329356	-1.34183	67	AAAS|ARMC2|BBOF1|BBS2|CC2D2A|CCDC146|CCDC39|CCDC65|CCDC66|CFAP43|CFAP44|CFAP69|CLASP1|CLIP1|DNAAF4|DNAH7|DNAL1|FSIP2|HYDIN|JHY|LRGUK|MARK4|MNS1|NCKAP5|RSPH9|SPAG16|SPAG17|SPAST|SPEF2|TOGARAM1|TTC12|TTLL1|TTLL3|UBE2B	Bri	Retinal progenitors and Muller glia	GOBP
GOBP_MICROTUBULE_CYTOSKELETON_ORGANIZATION_INVOLVED_IN_MITOSIS	8.94106e-11	6.07611e-09	0.839089	0.548176	2.10014	153	AURKA|AURKB|BIRC5|BORA|CCNB1|CDC20|CDCA8|CDK1|CENPA|CENPE|CENPJ|CHEK2|CHMP2A|CHMP2B|CKAP5|CLTC|DCTN1|DCTN2|DLGAP5|DYNC1H1|DYNLT1|FLNA|HDAC3|HNRNPU|HTT|INCENP|INTS13|KIF11|KIF15|KIF23|KIF2A|KIF4A|KIFC1|KPNB1|MAD2L1|MAP1S|MAP4|MAPRE1|MYBL2|MZT1|NDC80|NDE1|NEK2|NSFL1C|NUDC|NUP62|NUSAP1|PAFAH1B1|PCNT|PLK1|PRC1|PSRC1|RACGAP1|RAN|RANGRF|RHOA|SASS6|SMC1A|SMC3|SPC25|SPDL1|STMN1|TACC3|TPX2|TTK|UHRF1|VCP|WDR62|ZNF207|ZW10	Bri	Retinal progenitors and Muller glia	GOBP
GOBP_MICROTUBULE_DEPOLYMERIZATION	0.00035124	0.00463579	0.498493	0.580684	1.86392	44	AURKB|CIB1|CKAP2|CKAP5|KIF14|KIF18A|KIF18B|KIF2A|KIF2C|MAP1A|MAP1B|MAP1S|STMN1|STMN2|STMN4|TPX2	Bri	Retinal progenitors and Muller glia	GOBP
GOBP_MICROTUBULE_NUCLEATION	0.06013	0.222286	0.0669696	0.431374	1.39291	45	BLOC1S2|CENPJ|CKAP5|DCTN1|HAUS2|HAUS6|MZT1|NDE1|NEDD1|PCNT|PDE4DIP|SLAIN1|SSNA1|TPX2|TUBGCP2	Bri	Retinal progenitors and Muller glia	GOBP
GOBP_MICROTUBULE_ORGANIZING_CENTER_LOCALIZATION	0.00404157	0.0305172	0.274717	0.585928	1.72393	29	ASPM|AURKA|DLGAP5|DYNC1LI2|EZR|INTS13|KIF5B|MAD2L1|NDE1|PAFAH1B1|RANBP2	Bri	Retinal progenitors and Muller glia	GOBP
GOBP_MICROTUBULE_ORGANIZING_CENTER_ORGANIZATION	8.85319e-06	0.000189779	0.593325	0.477974	1.81221	139	ARL2|AURKA|BRCA2|BRSK1|CCNF|CCNL1|CCP110|CDK1|CDK2|CENPJ|CEP131|CEP152|CEP295|CETN2|CHEK1|CHMP2A|CHMP2B|CHORDC1|CKAP5|DCTN1|DNM2|GEN1|HAUS2|HAUS6|KIF11|KIF15|NDC80|NDE1|NEK2|NPM1|NSFL1C|NUP62|PAFAH1B1|PARD6B|PCLAF|PDE4DIP|PLK1|PLK4|POC5|PPP1R35|RANBP1|RBM14|SAC3D1|SASS6|SGO1|SSX2IP|STIL|TRIM37|TUBA1A|USP33|WDR62|XPO1	Bri	Retinal progenitors and Muller glia	GOBP
GOBP_MICROTUBULE_POLYMERIZATION	0.000881405	0.009447	0.477271	0.46173	1.66281	90	ARL2|BLOC1S2|CENPJ|CKAP5|DCTN1|FBXO5|FKBP4|HAUS2|HAUS6|MAP1B|MAP4|MAPRE1|MZT1|NDE1|NEDD1|PCNT|PDE4DIP|PIN1|PPP2CA|PSRC1|SKA1|SLAIN1|SSNA1|STMN1|STMN2|TBCD|TPX2|TUBA1A|TUBGCP2|ZNF207	Bri	Retinal progenitors and Muller glia	GOBP
GOBP_MICROTUBULE_POLYMERIZATION_OR_DEPOLYMERIZATION	6.27906e-06	0.000138313	0.610527	0.493516	1.84677	124	ARL2|AURKB|BLOC1S2|CENPJ|CIB1|CKAP2|CKAP5|DCTN1|FBXO5|FKBP4|HAUS2|HAUS6|KIF14|KIF18A|KIF18B|KIF2A|KIF2C|MAP1A|MAP1B|MAP1S|MAP4|MAPRE1|MAPRE2|MZT1|NDE1|NEDD1|PCNT|PDE4DIP|PIN1|PPP2CA|PSRC1|SKA1|SKA2|SKA3|SLAIN1|SSNA1|STMN1|STMN2|STMN4|TBCD|TPX2|TUBA1A|TUBGCP2|ZNF207	Bri	Retinal progenitors and Muller glia	GOBP
GOBP_MICROVILLUS_ASSEMBLY	0.291128	0.593484	0.0429595	-0.374098	-1.11869	18	ATP8B1|MAP4K4|PLD1|RAP1A|RAPGEF2	Bri	Retinal progenitors and Muller glia	GOBP
GOBP_MICROVILLUS_ORGANIZATION	0.488561	0.792114	0.0327825	-0.312455	-0.972293	21	ATP8B1|MAP4K4|PLD1|RAP1A|RAPGEF2	Bri	Retinal progenitors and Muller glia	GOBP
GOBP_MIDBODY_ABSCISSION	0.0477545	0.188978	0.079541	0.540415	1.4807	21	AURKB|CEP55|CHMP2A|CHMP2B|IST1|KIF20A|SPART|VPS4A	Bri	Retinal progenitors and Muller glia	GOBP
GOBP_MIDBRAIN_DEVELOPMENT	0.00232919	0.0203498	0.344521	0.481397	1.65193	65	ATP5PB|ATP5PF|BASP1|CALM1|CALM2|CALM3|CDC42|CKB|COX6B1|CSNK1D|CTNNB1|DYNLL1|FGFR1|G6PD|GNB4|HSPA5|LDHA|NDUFS3|OTX2|RAD1|RHOA|SEC16A|SFRP1|SFRP2|UCHL5|UQCRQ|YWHAE|YWHAH|YWHAQ|ZNF430	Bri	Retinal progenitors and Muller glia	GOBP
GOBP_MIRNA_CATABOLIC_PROCESS	0.190587	0.462564	0.0385144	0.487509	1.25064	16	ELOB|ELOC|LIN28A|MALAT1|OIP5-AS1	Bri	Retinal progenitors and Muller glia	GOBP
GOBP_MIRNA_MEDIATED_GENE_SILENCING_BY_INHIBITION_OF_TRANSLATION	0.740964	0.959092	0.0150269	0.30984	0.806501	17	DDX6|EIF4G1|TRIM71	Bri	Retinal progenitors and Muller glia	GOBP
GOBP_MIRNA_METABOLIC_PROCESS	0.666079	0.923261	0.0136094	0.253219	0.895566	79	ELOB|ELOC|FOS|GNL3|HIF1A|KHSRP|LIN28A|MALAT1|OIP5-AS1|POU5F1|SMARCA4|SREBF2|SRF	Bri	Retinal progenitors and Muller glia	GOBP
GOBP_MIRNA_PROCESSING	0.383692	0.695129	0.0232472	0.333967	1.05192	40	ADAR|DGCR8|DICER1|HNRNPA2B1|LIN28A|NCBP1|NUP155|SNIP1|SRRT|SRSF3|TARBP2|TRIM71|ZC3H7A|ZMPSTE24	Bri	Retinal progenitors and Muller glia	GOBP
GOBP_MIRNA_TRANSCRIPTION	0.878788	1	0.0104628	0.226869	0.743458	49	AR|EGR1|FGF2|FOS|GNL3|HIF1A|NFATC4|NOTCH2|NOTCH3|PAX6|POU5F1|PPARD|RARA|RELA|REST|SMAD4|SMARCA4|SOX9|SREBF2|SRF|STAT3|TGFB2|VEGFA|YY1	Bri	Retinal progenitors and Muller glia	GOBP
GOBP_MISMATCH_REPAIR	0.190937	0.463062	0.0372972	0.424032	1.22658	27	HMGB1|LIG1|MCM8|MSH5|MSH6|PCNA|POLD3|RNASEH2B|RNASEH2C|RPA1|RPA3	Bri	Retinal progenitors and Muller glia	GOBP
GOBP_MITOCHONDRIAL_CALCIUM_ION_HOMEOSTASIS	0.440753	0.754223	0.0225494	0.377141	1.01867	20	ANXA6|BNIP3|IMMT|SLC25A23|SMDT1	Bri	Retinal progenitors and Muller glia	GOBP
GOBP_MITOCHONDRIAL_CALCIUM_ION_TRANSMEMBRANE_TRANSPORT	0.198204	0.473495	0.0369391	0.450148	1.23338	21	GHITM|HSPA9|SELENON|SLC25A23|SMDT1|UCP2|VDAC1	Bri	Retinal progenitors and Muller glia	GOBP
GOBP_MITOCHONDRIAL_DEPOLARIZATION	0.0506642	0.196147	0.078404	0.564129	1.46841	17	ATP5IF1|COL6A1|GOT1|MLLT11|PARP1	Bri	Retinal progenitors and Muller glia	GOBP
GOBP_MITOCHONDRIAL_DNA_METABOLIC_PROCESS	0.0241287	0.115716	0.112604	0.565017	1.56718	22	DNA2|ENDOG|LIG3|LONP1|MPV17|PARP1|RRM1|RRM2B|SSBP1	Bri	Retinal progenitors and Muller glia	GOBP
GOBP_MITOCHONDRIAL_ELECTRON_TRANSPORT_CYTOCHROME_C_TO_OXYGEN	0.000184308	0.00267582	0.518848	0.748776	1.92089	16	COX4I1|COX5A|COX6B1|COX6C|COX7A2|COX7B|COX7C|CYCS|MT-CO1|MT-CO2|MT-CO3|NDUFA4	Bri	Retinal progenitors and Muller glia	GOBP
GOBP_MITOCHONDRIAL_ELECTRON_TRANSPORT_NADH_TO_UBIQUINONE	8.42115e-17	8.15065e-15	1.05746	0.817482	2.68544	50	MT-ND1|MT-ND2|MT-ND3|MT-ND4|MT-ND4L|MT-ND5|MT-ND6|NDUFA11|NDUFA2|NDUFA4|NDUFA6|NDUFAB1|NDUFB1|NDUFB10|NDUFB2|NDUFB3|NDUFB6|NDUFB7|NDUFB8|NDUFC2|NDUFS1|NDUFS2|NDUFS3|NDUFS5|NDUFS6|NDUFS7|NDUFS8|NDUFV1|NDUFV2|NDUFV3|PARK7	Bri	Retinal progenitors and Muller glia	GOBP
GOBP_MITOCHONDRIAL_FISSION	0.31328	0.62073	0.027106	0.365885	1.10733	33	AURKA|BNIP3|DNM1L|FIS1|MIEF1|MTCH2|MTFP1|PGAM5|UCP2	Bri	Retinal progenitors and Muller glia	GOBP
GOBP_MITOCHONDRIAL_FUSION	0.023935	0.115133	0.110535	0.512452	1.54043	32	BAX|BNIP3|FUNDC1|HUWE1|MCL1|MFN1|MFN2|MIEF1|MSTO1|MTCH2|MUL1|NME3|OPA1|PARL|RCC1L|STOML2|TFRC|VAT1|YME1L1	Bri	Retinal progenitors and Muller glia	GOBP
GOBP_MITOCHONDRIAL_GENE_EXPRESSION	2.74101e-07	8.25923e-06	0.674963	0.489025	1.88629	162	AURKAIP1|C1QBP|CHCHD1|CHCHD10|DDX3X|ELAC2|FASTK|GADD45GIP1|GFM1|HSD17B10|LRPPRC|MRPL11|MRPL12|MRPL13|MRPL14|MRPL15|MRPL17|MRPL18|MRPL20|MRPL21|MRPL22|MRPL23|MRPL28|MRPL30|MRPL35|MRPL37|MRPL38|MRPL41|MRPL42|MRPL44|MRPL46|MRPL47|MRPL50|MRPL51|MRPL52|MRPL54|MRPL57|MRPL58|MRPL9|MRPS10|MRPS11|MRPS12|MRPS14|MRPS15|MRPS16|MRPS17|MRPS18A|MRPS22|MRPS23|MRPS24|MRPS30|MRPS34|MRPS6|MRPS7|MRPS9|MTERF1|MTG1|MTO1|MTRF1L|NGRN|PNPT1|QRSL1|RARS2|SARS2|SHMT2|SLC25A33|TACO1|TBRG4|THAP11|TRIT1|TRMT10C|TRMT5|TUFM|UQCC2	Bri	Retinal progenitors and Muller glia	GOBP
GOBP_MITOCHONDRIAL_GENOME_MAINTENANCE	0.034209	0.149064	0.0926961	0.51168	1.50548	29	ENDOG|LIG3|LONP1|MPV17|PARP1|PIF1|RRM1|RRM2B|SLC25A33|SLC25A36|SSBP1	Bri	Retinal progenitors and Muller glia	GOBP
GOBP_MITOCHONDRIAL_MEMBRANE_ORGANIZATION	1.96508e-05	0.000389843	0.57561	0.506862	1.85057	101	ALKBH7|APOO|APOOL|ARHGAP11B|ATP5IF1|BAX|BLOC1S2|BNIP3|BNIP3L|CALM3|CHCHD10|DNAJC11|GHITM|GSK3A|HK2|HSPA9|IMMT|MFN2|MICOS10|MTCH2|MTX3|NDUFA13|PPIF|SAMM50|SIVA1|TIMM10|TIMM10B|TIMM13|TIMM22|TIMM29|TIMM50|TIMM8A|TIMM8B|TMEM126A|TOMM5|TOMM6|UQCC3|VDAC2	Bri	Retinal progenitors and Muller glia	GOBP
GOBP_MITOCHONDRIAL_OUTER_MEMBRANE_PERMEABILIZATION	0.0661559	0.237685	0.0665778	0.497858	1.41688	25	ATP5IF1|BID|BLOC1S2|BNIP3|BNIP3L|CHCHD10|GSK3A|MUL1|RTL10|SIVA1|TMEM14A|VDAC2	Bri	Retinal progenitors and Muller glia	GOBP
GOBP_MITOCHONDRIAL_RESPIRATORY_CHAIN_COMPLEX_ASSEMBLY	1.28026e-07	4.21563e-06	0.690132	0.57128	2.06357	92	AIFM1|ATP5F1D|COX20|COX7A2|MT-ND1|MT-ND2|MT-ND4|MT-ND5|MT-ND6|NDUFA13|NDUFA6|NDUFB2|NDUFB3|NDUFC2|NDUFS1|NDUFS2|NDUFS3|NDUFS5|NDUFS6|NDUFS7|NDUFS8|PET100|RAB5IF|SCO1|TMEM126A|UQCC2|UQCC3|UQCRFS1	Bri	Retinal progenitors and Muller glia	GOBP
GOBP_MITOCHONDRIAL_RNA_METABOLIC_PROCESS	0.376682	0.690219	0.0229837	0.319248	1.05617	52	C1QBP|CHCHD10|ELAC2|GRSF1|HSD17B10|LRPPRC|MRPL12|MTERF1|MTO1|PDE12|PNPT1|SARS2|SLC25A33|SLIRP|TBRG4|THAP11|TRIT1|TRMT10C|TRMT5	Bri	Retinal progenitors and Muller glia	GOBP
GOBP_MITOCHONDRIAL_RNA_PROCESSING	0.196753	0.470381	0.0369874	0.443165	1.2292	22	ELAC2|FASTK|HSD17B10|MTO1|PNPT1|TBRG4|TRIT1|TRMT10C|TRMT5	Bri	Retinal progenitors and Muller glia	GOBP
GOBP_MITOCHONDRIAL_TRANSCRIPTION	0.227206	0.513949	0.049792	-0.381994	-1.17719	20	FOXO3|KANSL1	Bri	Retinal progenitors and Muller glia	GOBP
GOBP_MITOCHONDRIAL_TRANSLATION	7.11486e-09	3.113e-07	0.761461	0.552879	2.07247	126	AURKAIP1|C1QBP|CHCHD1|DDX3X|GADD45GIP1|GFM1|LRPPRC|MRPL11|MRPL12|MRPL13|MRPL14|MRPL17|MRPL18|MRPL20|MRPL22|MRPL23|MRPL28|MRPL30|MRPL35|MRPL37|MRPL38|MRPL41|MRPL42|MRPL44|MRPL46|MRPL47|MRPL50|MRPL51|MRPL57|MRPL58|MRPL9|MRPS10|MRPS11|MRPS12|MRPS14|MRPS15|MRPS16|MRPS17|MRPS18A|MRPS30|MRPS34|MRPS6|MRPS7|MTG1|MTRF1L|NGRN|QRSL1|RARS2|SHMT2|TACO1|TRMT10C|TUFM|UQCC2	Bri	Retinal progenitors and Muller glia	GOBP
GOBP_MITOCHONDRIAL_TRANSMEMBRANE_TRANSPORT	5.07805e-05	0.000867342	0.557332	0.51729	1.84621	84	AIFM1|COL6A1|GHITM|GRPEL1|HSP90AA1|HSPA4|HSPA9|HSPD1|MPC2|MRPL18|PAM16|SAMM50|SELENON|SFXN1|SFXN2|SLC25A1|SLC25A16|SLC25A23|SLC25A24|SLC25A29|SLC25A3|SLC25A33|SLC25A36|SLC25A37|SMDT1|TIMM17A|TIMM21|TIMM23|TIMM50|UCP2|VDAC1|VDAC2	Bri	Retinal progenitors and Muller glia	GOBP
GOBP_MITOCHONDRIAL_TRANSPORT	3.95588e-08	1.41967e-06	0.719513	0.512467	1.95602	147	AIFM1|ALKBH7|ARHGAP11B|ATP5IF1|BAX|BLOC1S2|BNIP3|BNIP3L|CHCHD10|COL6A1|FLVCR1|GHITM|GRPEL1|GSK3A|HK2|HSP90AA1|HSPA4|HSPA9|HSPD1|MPC2|MRPL18|MTCH2|NDUFA13|PAM16|PPIF|SAMM50|SELENON|SFXN1|SFXN2|SIVA1|SLC25A1|SLC25A16|SLC25A23|SLC25A24|SLC25A29|SLC25A3|SLC25A33|SLC25A36|SLC25A37|SMDT1|TIMM10|TIMM10B|TIMM13|TIMM17A|TIMM21|TIMM22|TIMM23|TIMM29|TIMM50|TIMM8A|TIMM8B|TOMM5|TOMM6|UCP2|VDAC1|VDAC2	Bri	Retinal progenitors and Muller glia	GOBP
GOBP_MITOCHONDRION_DISTRIBUTION	0.960148	1	0.0112579	0.225524	0.587029	17	ARMC1|ATCAY|DNM1L|KIF5B|MSTO1|OPA1|TRAK2	Bri	Retinal progenitors and Muller glia	GOBP
GOBP_MITOCHONDRION_LOCALIZATION	0.0510438	0.196571	0.0727383	0.432351	1.40713	47	AGBL4|ARMC1|ATCAY|DNM1L|FEZ1|HDAC6|HIF1A|HSBP1|KIF1B|KIF5B|LRPPRC|MAP1B|MAP1S|MARK2|MFN1|MFN2|MSTO1|MUL1|NECTIN2|NEFL|OPA1|TRAK2|UBB|UCHL1	Bri	Retinal progenitors and Muller glia	GOBP
GOBP_MITOCHONDRION_ORGANIZATION	3.59458e-11	2.80027e-09	0.851339	0.45986	1.88259	355	AIFM1|ALKBH7|APOO|APOOL|ARHGAP11B|ATAD3A|ATP5F1D|ATP5IF1|AURKA|BAX|BLOC1S2|BNIP3|BNIP3L|CALM3|CHCHD10|CHCHD2|COL6A1|COX16|COX20|COX7A2|CTCF|DNAJC11|DNM1L|ENDOG|FAM162A|FANCG|FIS1|GGCT|GHITM|GSK3A|HK2|HSD17B10|HSPA9|HSPD1|HUWE1|IMMT|JTB|LIG3|MARCKS|MCL1|MFN1|MFN2|MICOS10|MIEF1|MLLT11|MPV17|MT-ND1|MT-ND2|MT-ND4|MT-ND5|MT-ND6|MTCH2|MTFP1|MTX3|NDUFA13|NDUFA6|NDUFAF3|NDUFB2|NDUFB3|NDUFC2|NDUFS1|NDUFS2|NDUFS3|NDUFS5|NDUFS6|NDUFS7|NDUFS8|PANK2|PARK7|PARP1|PET100|PGAM5|PIF1|PPIF|PRELID1|PRKACA|PSMD10|RAB5IF|RRM1|SAMM50|SCO1|SDHAF2|SELENON|SIVA1|SLC25A33|SLC25A36|SLIRP|SSBP1|STOML2|TFRC|TIMM10|TIMM10B|TIMM13|TIMM21|TIMM22|TIMM29|TIMM50|TIMM8A|TIMM8B|TMEM126A|TOMM5|TOMM6|UCP2|UQCC2|UQCC3|UQCRFS1|VDAC2|YME1L1	Bri	Retinal progenitors and Muller glia	GOBP
GOBP_MITOPHAGY	0.164279	0.42035	0.0370198	0.334266	1.19645	86	ABI2|ATG4A|ATG4B|ATG4D|ATG9A|ATP5IF1|BECN1|BNIP3|BNIP3L|CDC37|DNM1L|EIF2AK1|EIF2S1|FBXO7|FKBP8|FUNDC1|FZD5|GABARAP|GSK3A|HDAC6|HK2|HTT|HUWE1|MFN2|MUL1|NIPSNAP1|NIPSNAP2|PARL|RBX1|SNX30|SREBF2|STUB1|TIGAR|TIMM23|TSPO|USP36|VDAC1	Bri	Retinal progenitors and Muller glia	GOBP
GOBP_MITOTIC_CELL_CYCLE_CHECKPOINT_SIGNALING	1.69528e-07	5.36111e-06	0.690132	0.533191	1.98778	120	ANAPC15|AURKB|BARD1|BIRC5|BLM|BRSK1|BUB1|BUB1B|BUB3|CCNB1|CDC20|CDC6|CDCA8|CDK1|CDK2|CDKN1A|CENPF|CHEK1|CHEK2|CHFR|CLSPN|DGKZ|DTL|DUSP1|DYNC1LI1|EME1|FANCD2|GEN1|IK|INCENP|KNL1|KNTC1|LCMT1|MAD2L1|MAD2L2|MDC1|NAE1|NBN|NDC80|ORC1|PLK1|PRKDC|RFWD3|RINT1|RPS27L|SDE2|SKA1|SKA3|SPC24|SPC25|SPDL1|TEX14|TICRR|TIPIN|TOPBP1|TRIP13|TTK|USP44|VPS4A|ZNF207|ZW10	Bri	Retinal progenitors and Muller glia	GOBP
GOBP_MITOTIC_CELL_CYCLE_PHASE_TRANSITION	3.2831e-10	1.97854e-08	0.814036	0.449649	1.84287	360	ACTL6A|ACVR1B|ADAM17|ANAPC1|ANAPC11|ANAPC15|ANAPC5|ANAPC7|ANLN|APPL1|ARID1A|ARPP19|ATAD5|AURKA|AURKB|BARD1|BIRC5|BLM|BRSK1|BUB1|BUB1B|BUB3|CALM1|CALM2|CALM3|CCNA2|CCNB1|CCNB2|CCNE1|CCNF|CCNG2|CCNI|CDC16|CDC20|CDC23|CDC25A|CDC25C|CDC27|CDC6|CDC7|CDCA5|CDCA8|CDK1|CDK2|CDK4|CDKN1A|CDKN3|CENPE|CENPF|CENPJ|CHEK1|CHEK2|CHFR|CHMP2A|CKS2|CLSPN|CUL2|DBF4|DDB1|DDX3X|DGKZ|DLGAP5|DNM2|DPF1|DPF2|DTL|DUSP1|DYNC1LI1|E2F1|E2F7|ECD|EIF4E|EIF4G1|EPS8|ERCC2|FBXL15|FBXO5|FHL1|FOXM1|GEN1|GSPT1|GTPBP4|IK|INCENP|KHDRBS1|KIF14|KNL1|KNTC1|LCMT1|LSM10|MAD2L1|MAD2L2|MARK3|MASTL|MDM2|MELK|NAE1|NBN|NDC80|NES|ORC1|PLK1|POLE|PPM1D|PPME1|PPP2CA|PRKDC|PSME2|PSME3|RAD21|RAD51C|RFWD3|RINT1|RIOK2|RPS27L|RRM1|RRM2|RRM2B|SASS6|SDE2|SENP2|SKA1|SKA3|SKP2|SMARCA4|SMARCD1|SMARCD2|SMARCE1|SPC24|SPC25|SPDL1|STIL|TACC3|TAF10|TCF3|TEX14|TFDP1|TICRR|TOPBP1|TRIM71|TRIP13|TTK|UBE2C|UBE2S|USP44|VPS4A|WEE1|ZFP36L1|ZNF207|ZW10	Bri	Retinal progenitors and Muller glia	GOBP
GOBP_MITOTIC_CHROMOSOME_CONDENSATION	0.000569761	0.00676511	0.477271	0.704153	1.85583	18	BAZ1B|NCAPD2|NCAPD3|NCAPG|NCAPH|NCAPH2|NUSAP1|PHF13|PLK1|SMARCA5|SMC4	Bri	Retinal progenitors and Muller glia	GOBP
GOBP_MITOTIC_CYTOKINESIS	7.76467e-05	0.00124625	0.538434	0.498897	1.79952	91	ANLN|ARF1|ARF6|ARL3|AURKB|BIRC5|CDCA8|CENPA|CEP55|CFL1|CHMP2A|CHMP2B|CIT|CKAP2|ECT2|EXOC5|INCENP|IQGAP1|IST1|JTB|KIF20A|KIF20B|KIF23|KIF4A|MYH10|NUP62|NUSAP1|PLK1|RACGAP1|RHOA|SEPTIN6|SPART|STMN1	Bri	Retinal progenitors and Muller glia	GOBP
GOBP_MITOTIC_CYTOKINETIC_PROCESS	0.001078	0.0111428	0.45506	0.5844	1.78979	35	ARF1|ARF6|AURKB|CEP55|CHMP2A|CHMP2B|ECT2|IQGAP1|IST1|KIF20A|KIF20B|NUP62|RHOA|SPART|VPS4A	Bri	Retinal progenitors and Muller glia	GOBP
GOBP_MITOTIC_DNA_INTEGRITY_CHECKPOINT_SIGNALING	0.0338656	0.148581	0.0878686	0.412465	1.42251	67	BLM|BRSK1|CDC6|CDK1|CDK2|CDKN1A|CHEK1|CHEK2|CLSPN|DGKZ|DTL|EME1|FANCD2|MDC1|NAE1|NBN|ORC1|PLK1|PRKDC|RFWD3|RINT1|RPS27L|SDE2|TICRR|TIPIN|TOPBP1	Bri	Retinal progenitors and Muller glia	GOBP
GOBP_MITOTIC_DNA_REPLICATION	0.00111066	0.0113754	0.45506	0.707056	1.84044	17	BRCA2|CDC45|FGFR1|GINS1|GINS3|LIG1|MCM3|MCM4|MCM6|POLA1|RAD51|RTF2|TK1|ZMPSTE24	Bri	Retinal progenitors and Muller glia	GOBP
GOBP_MITOTIC_G2_DNA_DAMAGE_CHECKPOINT_SIGNALING	0.18899	0.459736	0.036811	0.402367	1.21775	33	BLM|BRSK1|CDK1|CDKN1A|CHEK1|CLSPN|DTL|PLK1|RINT1|TICRR|TOPBP1	Bri	Retinal progenitors and Muller glia	GOBP
GOBP_MITOTIC_G2_M_TRANSITION_CHECKPOINT	0.0918258	0.292685	0.0533057	0.406441	1.3279	48	BARD1|BLM|BRSK1|CDC6|CDK1|CDKN1A|CHEK1|CHFR|CLSPN|DTL|NAE1|NBN|ORC1|PLK1|RINT1|TICRR|TOPBP1	Bri	Retinal progenitors and Muller glia	GOBP
GOBP_MITOTIC_METAPHASE_CHROMOSOME_ALIGNMENT	3.16656e-08	1.20405e-06	0.719513	0.64185	2.18531	62	AURKB|BIRC5|CCNB1|CDC23|CDCA5|CDCA8|CDK1|CENPE|CEP55|CHAMP1|CHMP2A|CHMP2B|DCTN2|HNRNPU|INCENP|KIF14|KIF18A|KIF22|KIF2C|KIFC1|KPNB1|MAPRE1|NDC80|NUDC|NUP62|PSRC1|RRS1|SEH1L|SKA1|SKA2|SKA3|SPDL1|TTK|VPS4A|ZW10	Bri	Retinal progenitors and Muller glia	GOBP
GOBP_MITOTIC_NUCLEAR_DIVISION	3.57626e-19	4.3933e-17	1.13309	0.579228	2.3139	244	ANAPC11|ANAPC15|ANAPC5|ANAPC7|ANLN|AURKA|AURKAIP1|AURKB|BANF1|BAZ1B|BIRC5|BORA|BUB1|BUB1B|BUB3|CCNB1|CDC16|CDC20|CDC23|CDC25C|CDC42|CDCA2|CDCA5|CDCA8|CDK1|CENPC|CENPE|CENPF|CENPI|CENPK|CEP55|CHAMP1|CHEK1|CHEK2|CHMP2A|CHMP2B|DCTN2|DLGAP5|DUSP1|DYNC1LI1|EPS8|FBXO5|FLNA|GEN1|HNRNPU|INCENP|KIF11|KIF14|KIF15|KIF18A|KIF18B|KIF20B|KIF22|KIF23|KIF2A|KIF2C|KIF4A|KIFC1|KNL1|KNSTRN|KNTC1|KPNB1|LCMT1|MAD2L1|MAD2L2|MAPRE1|MKI67|MYBL2|MZT1|NCAPD2|NCAPD3|NCAPG|NCAPG2|NCAPH|NCAPH2|NDC80|NDE1|NEK2|NFE2L1|NSFL1C|NUDC|NUP62|NUSAP1|OBSL1|PDXP|PHF13|PIN1|PLK1|PPP1CC|PRC1|PSRC1|RACGAP1|RAD21|RAN|RANBP1|RANGRF|RHOA|RRS1|SEH1L|SKA1|SKA2|SKA3|SMARCA5|SMC1A|SMC2|SMC3|SMC4|SPAG5|SPC24|SPC25|SPDL1|TEX14|TPX2|TRIP13|TTK|UBE2C|UBE2S|UHRF1|USP16|USP44|VPS4A|WAPL|ZNF207|ZW10	Bri	Retinal progenitors and Muller glia	GOBP
GOBP_MITOTIC_RECOMBINATION	0.465175	0.773033	0.0213318	0.354925	1.00051	24	BRCA2|EME1|ERCC1|ERCC2|GEN1|RAD51|RAD51C|TERF2	Bri	Retinal progenitors and Muller glia	GOBP
GOBP_MITOTIC_SISTER_CHROMATID_COHESION	0.183123	0.450613	0.0379537	0.422205	1.23393	28	ATRX|BUB1|CDC20|CDCA5|DSCC1|ESCO1|ESCO2|NAA10|PDS5A|RAD21|SGO1|SMC1A|SMC3	Bri	Retinal progenitors and Muller glia	GOBP
GOBP_MITOTIC_SISTER_CHROMATID_SEGREGATION	3.5178e-18	3.87443e-16	1.09593	0.606734	2.36516	182	ANAPC11|ANAPC15|ANAPC5|ANAPC7|AURKB|BAZ1B|BIRC5|BUB1|BUB1B|BUB3|CCNB1|CDC16|CDC20|CDC23|CDCA5|CDCA8|CDK1|CENPC|CENPE|CENPF|CENPI|CENPK|CEP55|CHAMP1|CHEK2|CHMP2A|CHMP2B|DCTN2|DLGAP5|DUSP1|DYNC1LI1|FBXO5|FLNA|GEN1|HNRNPU|INCENP|KIF11|KIF14|KIF15|KIF18A|KIF18B|KIF22|KIF23|KIF2A|KIF2C|KIF4A|KIFC1|KNL1|KNSTRN|KNTC1|KPNB1|LCMT1|MAD2L1|MAD2L2|MAPRE1|MYBL2|MZT1|NCAPD2|NCAPD3|NCAPG|NCAPG2|NCAPH|NCAPH2|NDC80|NEK2|NUDC|NUP62|NUSAP1|PHF13|PLK1|PPP1CC|PRC1|PSRC1|RACGAP1|RAD21|RAN|RANGRF|RHOA|RRS1|SEH1L|SKA1|SKA2|SKA3|SMARCA5|SMC1A|SMC2|SMC3|SMC4|SPAG5|SPC24|SPC25|SPDL1|TEX14|TPX2|TRIP13|TTK|UBE2C|UHRF1|USP44|VPS4A|WAPL|ZNF207|ZW10	Bri	Retinal progenitors and Muller glia	GOBP
GOBP_MITOTIC_SISTER_CHROMATID_SEPARATION	1.2529e-08	5.13045e-07	0.74774	0.654841	2.2275	61	ANAPC11|ANAPC15|ANAPC5|ANAPC7|AURKB|BIRC5|BUB1|BUB1B|BUB3|CCNB1|CDC16|CDC20|CDC23|CDCA8|CENPF|DLGAP5|DUSP1|DYNC1LI1|FBXO5|GEN1|IK|INCENP|KNL1|KNTC1|LCMT1|MAD2L1|MAD2L2|NCAPH2|NDC80|PLK1|RAD21|SKA1|SKA3|SPC24|SPC25|SPDL1|TEX14|TRIP13|TTK|UBE2C|USP44|ZNF207|ZW10	Bri	Retinal progenitors and Muller glia	GOBP
GOBP_MITOTIC_SPINDLE_ASSEMBLY	0.000135636	0.0019906	0.518848	0.527308	1.8248	69	AURKB|BIRC5|CDC20|CDCA8|CHEK2|CHMP2A|CHMP2B|HNRNPU|INCENP|KIF11|KIF15|KIF23|KIF2A|KIF4A|KIFC1|KPNB1|MYBL2|NEK2|PLK1|PRC1|RACGAP1|RANGRF|RHOA|SMC1A|SMC3|TPX2|UHRF1|ZNF207	Bri	Retinal progenitors and Muller glia	GOBP
GOBP_MITOTIC_SPINDLE_ORGANIZATION	1.21949e-08	5.05852e-07	0.74774	0.552408	2.06534	123	AURKA|AURKB|BIRC5|BORA|CCNB1|CDC20|CDCA8|CENPE|CENPJ|CHEK2|CHMP2A|CHMP2B|CKAP5|CLTC|DCTN1|DCTN2|DLGAP5|DYNC1H1|FLNA|HNRNPU|INCENP|INTS13|KIF11|KIF15|KIF23|KIF2A|KIF4A|KIFC1|KPNB1|MAP1S|MAP4|MYBL2|MZT1|NDC80|NEK2|NUDC|NUP62|PCNT|PLK1|PRC1|PSRC1|RACGAP1|RAN|RANGRF|RHOA|SASS6|SMC1A|SMC3|SPC25|STMN1|TACC3|TPX2|TTK|UHRF1|VCP|WDR62|ZNF207	Bri	Retinal progenitors and Muller glia	GOBP
GOBP_MODIFICATION_OF_POSTSYNAPTIC_ACTIN_CYTOSKELETON	0.0677116	0.240732	0.067937	0.572485	1.44401	15	AMOT|CAP1|CFL1|CTNNA2|CYFIP1|PFN2|RHOA	Bri	Retinal progenitors and Muller glia	GOBP
GOBP_MODIFICATION_OF_POSTSYNAPTIC_STRUCTURE	0.0317529	0.143575	0.0965276	0.517502	1.51245	28	AMOT|CAP1|CFL1|CHMP2B|CTNNA2|CYFIP1|DLGAP4|EGLN1|PDXP|PFN2|RHOA|STRN4	Bri	Retinal progenitors and Muller glia	GOBP
GOBP_MODIFICATION_OF_SYNAPTIC_STRUCTURE	0.0814658	0.272748	0.058275	0.445826	1.36539	35	AMOT|CAP1|CFL1|CHMP2B|CTNNA2|CYFIP1|DLGAP4|EGLN1|KIF5B|PDXP|PFN2|PGRMC1|REST|RHOA|STAU1|STRN4	Bri	Retinal progenitors and Muller glia	GOBP
GOBP_MODIFIED_AMINO_ACID_BIOSYNTHETIC_PROCESS	0.542281	0.834721	0.0183445	0.315256	0.954107	33	ALDH7A1|CKB|DHFR|FPGS|GAMT|GGT7|GSS|MTHFD1|PARK7|PLOD2|PLOD3|SHMT1	Bri	Retinal progenitors and Muller glia	GOBP
GOBP_MODIFIED_AMINO_ACID_METABOLIC_PROCESS	0.211524	0.492067	0.0316817	0.317235	1.15384	98	ALDH7A1|CKB|CPT2|DHFR|FPGS|G6PD|GAMT|GGT7|GLO1|GLRX2|GOT2|GSR|GSS|GSTM3|GSTP1|ICMT|IDH1|MED1|MTHFD1|MTHFD2|NFE2L1|P4HB|PANK2|PARK7|PLOD2|PLOD3|SERINC1|SHMT1|SHMT2|SLC25A16|SLC6A8|TYMS	Bri	Retinal progenitors and Muller glia	GOBP
GOBP_MODIFIED_AMINO_ACID_TRANSPORT	0.862512	1	0.0234045	-0.229177	-0.756895	26	ABCC5|CTNS|PDZK1|SLC1A4|SLC22A15|SLC3A1	Bri	Retinal progenitors and Muller glia	GOBP
GOBP_MODULATION_BY_HOST_OF_VIRAL_GENOME_REPLICATION	0.30132	0.606437	0.0289855	0.418307	1.12986	20	CCNK|DDX56|NUCKS1|TBC1D20|TMEM41B	Bri	Retinal progenitors and Muller glia	GOBP
GOBP_MODULATION_BY_HOST_OF_VIRAL_PROCESS	0.0100685	0.059794	0.170004	0.522911	1.61747	37	APOE|CCNK|CDC42|CFL1|DDX56|FASN|NUCKS1|PSMC3|TMEM41B|ZDHHC20|ZDHHC9	Bri	Retinal progenitors and Muller glia	GOBP
GOBP_MODULATION_BY_SYMBIONT_OF_ENTRY_INTO_HOST	0.185013	0.453474	0.0391706	0.489628	1.25608	16	BSG|FUCA2|HMGB1|LGALS1|NECTIN2|P4HB|TRIM25|TRIM62	Bri	Retinal progenitors and Muller glia	GOBP
GOBP_MODULATION_OF_EXCITATORY_POSTSYNAPTIC_POTENTIAL	0.734128	0.956287	0.0280456	-0.236849	-0.854209	37	APP|CELF4|DMPK|GRIK2|NLGN1|NLGN4X|PRKAR1B|PTK2B|RIMS1|SHANK1|SHANK3|SSH1|TMEM25	Bri	Retinal progenitors and Muller glia	GOBP
GOBP_MODULATION_OF_PROCESS_OF_ANOTHER_ORGANISM	0.017024	0.0900586	0.123558	0.421028	1.48195	76	APOE|CCNK|CCNT1|CCNT2|CDC42|CDK9|CFL1|CHD1|DDX56|EP300|FASN|FBLN1|FMR1|IFITM3|LY6E|NUCKS1|PSMC3|RAB29|REST|RRP1B|SMARCA4|SMC6|SNW1|TAF11|TARDBP|TBC1D20|TMEFF1|TMEM41B|TRIM26|TRIM59|ZDHHC20|ZDHHC9	Bri	Retinal progenitors and Muller glia	GOBP
GOBP_MOLTING_CYCLE	0.898257	1	0.00966272	0.217429	0.741641	63	ACVR1B|ATP7A|CDH3|COL6A1|CTNNB1|ERCC2|GNAS|HDAC2|IGFBP5|LGR4|NAGLU|NSDHL|NSUN2|PDGFA|PER1|RBPJ|SAV1|VANGL2|ZMPSTE24	Bri	Retinal progenitors and Muller glia	GOBP
GOBP_MOLTING_CYCLE_PROCESS	0.85283	1	0.0104628	0.226603	0.769394	60	ACVR1B|ATP7A|CDH3|COL6A1|CTNNB1|ERCC2|GNAS|HDAC2|IGFBP5|LGR4|NAGLU|NSDHL|NSUN2|PDGFA|RBPJ|SAV1|VANGL2|ZMPSTE24	Bri	Retinal progenitors and Muller glia	GOBP
GOBP_MONOAMINE_TRANSPORT	0.788956	0.979753	0.0133924	0.272073	0.781065	26	KPNA4|PARK7|RAB3B|SLC18B1|SNCG	Bri	Retinal progenitors and Muller glia	GOBP
GOBP_MONOATOMIC_ANION_TRANSPORT	0.662089	0.921444	0.0365267	-0.219175	-0.924649	81	ABCC10|ABCC5|ANO2|ANO4|ATP8B1|CFTR|CLCN2|CLCN3|CLCN7|CLNS1A|GABRG3|GLRB|GPR89B|PDZK1|SLC12A6|SLC12A9|SLC1A1|SLC1A2|SLC1A4|SLC25A27|SLC26A11|SLC26A3|SLC4A2|SLC4A5	Bri	Retinal progenitors and Muller glia	GOBP
GOBP_MONOATOMIC_CATION_TRANSMEMBRANE_TRANSPORT	1.52539e-06	4.06008e-05	0.643552	0.380263	1.57733	456	ACTN4|AHNAK|ANO10|AP3D1|ATOX1|ATP13A3|ATP1B1|ATP1B3|ATP5F1A|ATP5F1B|ATP5F1D|ATP5F1E|ATP5MC1|ATP5MC3|ATP5ME|ATP5MF|ATP5MG|ATP5PB|ATP5PD|ATP5PF|ATP5PO|ATP6AP1|ATP6V1E1|ATP6V1F|ATP8A1|BAX|CACNA1A|CALM1|CALM2|CALM3|CHP1|COX4I1|COX5A|COX6B1|COX7B|CYBA|CYC1|EDNRB|ERO1A|FKBP1B|FLNA|G6PD|GHITM|GRINA|HSPA9|HTT|KCNB2|KCNG3|KCNH7|KCNQ2|MAGT1|MMGT1|MT-ATP6|MT-ATP8|MT-CO1|MT-CO2|MT-CO3|MT-CYB|MT-ND1|MT-ND2|MT-ND3|MT-ND4|MT-ND4L|MT-ND5|MT-ND6|NCS1|NDUFA12|NDUFA2|NDUFA4|NDUFA6|NDUFB1|NDUFB10|NDUFB2|NDUFB3|NDUFB6|NDUFB7|NDUFB8|NDUFC2|NDUFS1|NDUFS2|NDUFS3|NDUFS5|NDUFS6|NDUFS7|NDUFS8|NDUFV1|NDUFV2|NDUFV3|PPIF|PRKACA|RANGRF|RNASEK|SELENON|SLC17A5|SLC18B1|SLC25A23|SLC25A3|SLC25A37|SLC30A5|SLC31A1|SLC39A10|SLC39A7|SLC6A8|SMDT1|THY1|TMEM165|TMEM63B|TMSB4X|TTYH1|UBQLN1|UCP2|UQCR10|UQCRC1|UQCRFS1|UQCRH|VDAC1|YWHAE	Bri	Retinal progenitors and Muller glia	GOBP
GOBP_MONOATOMIC_ION_HOMEOSTASIS	0.210781	0.491038	0.0288406	0.271911	1.11218	347	ACO1|ALPL|ANKRD9|ANXA6|APOE|ARF1|ASPH|ATOX1|ATP13A3|ATP1B1|ATP1B3|ATP2A2|ATP2B4|ATP2C1|ATP5F1B|ATP6AP1|ATP6V0C|ATP6V1A|ATP6V1F|BAX|BNIP3|BOLA2|BOLA3|CALM1|CALM2|CALM3|CALR|CCDC47|CHP1|CIB2|CYBA|DMXL2|EDNRB|EGLN1|EIF2AK1|ERO1A|FBXL5|FGFR1|FKBP1A|FKBP1B|FLNA|FLVCR1|FRRS1|FTH1|FXN|GHITM|GLRX3|GLRX5|GRINA|HIF1A|HSP90B1|HTT|IMMT|ISCU|LYN|MAPK1|MAPK3|MCUR1|NAGLU|NPY|OSBPL2|PRKACA|PRKCB|RNASEK|ROGDI|SCO1|SCO2|SELENOK|SELENON|SLC11A2|SLC22A17|SLC25A23|SLC30A5|SLC31A1|SLC39A10|SLC39A7|SLC41A1|SLC8A1|SLC9A6|SMDT1|STC1|STC2|STOML2|SV2A|TFRC|THY1|TM9SF4|TMEM165|TMEM178A|TMEM203|TMEM64|TNNI3|TRIM24|WNK2|WNK3|XIAP|YWHAE|ZNHIT1	Bri	Retinal progenitors and Muller glia	GOBP
GOBP_MONOCARBOXYLIC_ACID_BIOSYNTHETIC_PROCESS	0.000580631	0.0068433	0.477271	0.43683	1.63628	125	ACLY|ACOT7|ACSL4|ACSS2|CBR1|ELOVL5|ELOVL6|FABP5|FADS1|FADS2|FASN|GAMT|GPX4|GSTP1|HSD17B10|INSIG1|INSIG2|MIF|NDUFAB1|OSBP|PARK7|PLAA|PNPLA8|PRKAB2|PTGES3|SCD|STARD4|TECR|UBR4|XBP1	Bri	Retinal progenitors and Muller glia	GOBP
GOBP_MONOCARBOXYLIC_ACID_CATABOLIC_PROCESS	0.92639	1	0.00855328	0.206098	0.733277	82	ACOT7|AKR1A1|DLAT|ECHS1|ECI1|ECI2|GCDH|HADHA|HSD17B10|LDHA|LPIN1	Bri	Retinal progenitors and Muller glia	GOBP
GOBP_MONOCARBOXYLIC_ACID_METABOLIC_PROCESS	5.61492e-05	0.000938956	0.557332	0.373747	1.53312	364	AACS|ACAT2|ACLY|ACOT7|ACSL3|ACSL4|ACSS2|ADH5|AKR1A1|AKR1B1|ALKBH7|ARL2|ASAH1|BCKDK|CBR1|COL6A1|DBI|DDIT4|DHTKD1|DLAT|ECHS1|ECI1|ECI2|ELOVL5|ELOVL6|ENO1|ENO2|FABP5|FADS1|FADS2|FASN|FOXK2|GAMT|GAPDH|GCDH|GPI|GPX4|GSTP1|HADHA|HIF1A|HK2|HSD17B10|IDH1|IDH2|INSIG1|INSIG2|LDHA|LDHB|LPIN1|LYPLA2|MIF|MLST8|MPC2|MSMO1|MTCH2|NDUFAB1|NDUFS6|NFE2L1|OSBP|PARK7|PDHA1|PDK1|PDK3|PGAM1|PGD|PGK1|PGM1|PKM|PLAA|PNPLA3|PNPLA8|PPP2CA|PRKAB2|PRKACA|PTGES3|SCD|SLC6A8|STARD4|TECR|TPI1|UBR4|UCHL1|UCP2|VDAC1|XBP1	Bri	Retinal progenitors and Muller glia	GOBP
GOBP_MONOCARBOXYLIC_ACID_TRANSPORT	0.239758	0.530323	0.030176	0.33329	1.14762	66	ACSL3|ACSL4|APOE|CRABP1|FABP5|FIS1|GOT2|MIF|MPC2|PNPLA8|SLC17A5|SLC2A1|SLC6A8|UCP2	Bri	Retinal progenitors and Muller glia	GOBP
GOBP_MONOCYTE_CHEMOTAXIS	0.360828	0.672395	0.0261354	0.415298	1.081	17	CREB3|DUSP1|HMGB1|LGMN|LYN|RPS19	Bri	Retinal progenitors and Muller glia	GOBP
GOBP_MONOCYTE_DIFFERENTIATION	0.41695	0.730286	0.0347461	-0.348124	-1.02372	17	FOXP1|MT1G	Bri	Retinal progenitors and Muller glia	GOBP
GOBP_MONONUCLEAR_CELL_DIFFERENTIATION	0.736292	0.956436	0.00981897	0.223394	0.900138	274	ACIN1|AP3D1|ARID1A|BAX|BRD2|CD46|CDC42|EIF2AK1|FANCD2|FASN|FOS|FZD5|HLA-B|HMGB1|HMGB3|HSF1|ITGA4|JUNB|KAT7|KLF6|LEPR|LGALS1|MALT1|MEN1|MTOR|MYD88|NAGLU|NCAPH2|NPM1|PARP1|PIK3R2|PIK3R3|PNP|PRDX2|PRELID1|PRKDC|RBPJ|RHOA|RPL22|SFRP1|SLC39A7|SMARCA4|SMARCD1|SMARCD2|SMARCE1|SOCS5|SRF|TCF3|TOP2B|TPD52|UCP2|USP44|XBP1|XRCC6|ZFP36L1	Bri	Retinal progenitors and Muller glia	GOBP
GOBP_MONONUCLEAR_CELL_MIGRATION	0.0283986	0.131839	0.0941329	0.386608	1.39861	93	ABL2|ADAM17|AKIRIN1|B4GALT1|C1QBP|CALR|CD81|CD9|CD99|CDC42|CNN2|CREB3|CRK|CRKL|DDT|DUSP1|EDNRB|EPS8|HMGB1|ITGA4|LGMN|LYN|MAPK1|MAPK3|MED23|MIA3|MIF|MSN|NUP85|OXSR1|P4HB|RHOA|RPS19|RTN4|SELENOK	Bri	Retinal progenitors and Muller glia	GOBP
GOBP_MONOSACCHARIDE_BIOSYNTHETIC_PROCESS	0.000512898	0.00634929	0.477271	0.52695	1.7974	63	AKR1B1|ARPP19|DDB1|ENO1|ENO2|EP300|G6PC3|G6PD|GOT1|GPI|LEPR|MDH2|PGAM1|PGD|PGK1|PGM1|PGP|PRKACA|RANBP2|SLC25A11|SLC37A4|TPI1	Bri	Retinal progenitors and Muller glia	GOBP
GOBP_MONOSACCHARIDE_CATABOLIC_PROCESS	0.0119365	0.0678385	0.156279	0.516477	1.59109	36	ENO1|ENO2|FOXK2|GALK1|GPI|HK2|LDHA|NUDT5|PFKM|PGAM1|PGK1|PGM1|PKM|TIGAR|TPI1	Bri	Retinal progenitors and Muller glia	GOBP
GOBP_MONOSACCHARIDE_METABOLIC_PROCESS	0.00292463	0.0244402	0.285313	0.380972	1.48669	185	AKR1B1|ARPP19|B4GALT1|BCKDK|BOLA3|DCXR|DDB1|DLAT|ENO1|ENO2|EP300|EPM2AIP1|ERO1A|FABP5|FOXK2|FUCA2|G6PC3|G6PD|GALK1|GAPDH|GOT1|GPI|GSK3A|HK2|HMGB1|IGFBP3|LCMT1|LDHA|LEPR|MAN2C1|MDH2|NFE2L1|PDHA1|PDHB|PDK1|PDK3|PFKFB4|PFKM|PGAM1|PGD|PGK1|PGM1|PGP|PHKG2|PKM|PPP1CA|PRKACA|RANBP2|SELENON|SLC25A11|SLC2A1|SLC2A3|SLC35A2|SLC37A4|TFAP2B|TIGAR|TPI1|ZMPSTE24	Bri	Retinal progenitors and Muller glia	GOBP
GOBP_MONOSACCHARIDE_TRANSMEMBRANE_TRANSPORT	0.900476	1	0.00943959	0.215315	0.745117	69	ARPP19|CTNND1|FABP5|GSK3A|HK2|NR4A3|PEA15|PRKCB|PTPN11|SELENON|SGCB|SLC2A1|SLC2A3|SLC50A1	Bri	Retinal progenitors and Muller glia	GOBP
GOBP_MORPHOGENESIS_OF_AN_EPITHELIAL_FOLD	0.408621	0.722666	0.0242982	0.413739	1.0436	15	CFL1|HIF1A	Bri	Retinal progenitors and Muller glia	GOBP
GOBP_MORPHOGENESIS_OF_AN_EPITHELIAL_SHEET	0.509411	0.810086	0.0184734	0.298075	0.97385	48	ADAM17|ARHGAP35|COL5A1|DAG1|FERMT2|FLNA|JAG1|LAMA1|LIN7C|MTOR|NOTCH2|PDCD10|PDPN|RHOA|SOX11|SRF|VANGL2	Bri	Retinal progenitors and Muller glia	GOBP
GOBP_MORPHOGENESIS_OF_AN_EPITHELIUM	0.901297	1	0.00595048	0.201722	0.822825	331	ADAM17|APAF1|ARHGAP35|ATP7A|BBS7|BRD2|BRSK1|BSG|CASP3|CDC42|CFL1|CITED2|COL5A1|CTNNB1|CTNND1|DAG1|DLG3|EFNB2|EPB41L5|EXOC5|EZR|FAT1|FEM1B|FERMT2|FGFR1|FLNA|FZD5|GJA1|GLMN|GNA13|GRB2|GRSF1|HAND1|HES5|HIF1A|IFT57|IGFBP5|IRX2|JAG1|KDM5B|KIF20B|LAMA1|LGR4|LIN7C|LMO4|MED1|MED12|MSN|MTHFD1|MTOR|NAGLU|NOTCH2|NUP50|OPA1|PAFAH1B1|PDCD10|PDGFA|PDPN|PLOD3|PPP1CA|PRKACA|RBPJ|RGMA|RHOA|RPS7|SEMA3C|SFRP1|SFRP2|SIX4|SKI|SOCS3|SOX11|SPINT2|SRF|STAT1|STIL|TEAD2|TIMELESS|TMED2|TNC|TRAF6|TRIM28|TRIM71|VANGL2|VCL|VEGFA	Bri	Retinal progenitors and Muller glia	GOBP
GOBP_MORPHOGENESIS_OF_A_BRANCHING_STRUCTURE	0.997987	1	0.00623038	0.164387	0.616208	126	CTNNB1|CTNND1|DAG1|FEM1B|FGFR1|FZD5|GNA13|GRB2|KDM5B|LAMA1|LGR4|MAP3K13|MED1|PDGFA|PPP1CA|RTN4|SFRP1|SFRP2|SIX4|SOCS3|SPINT2|SRF|TIMELESS|TMED2|TNC|VANGL2|VEGFA	Bri	Retinal progenitors and Muller glia	GOBP
GOBP_MORPHOGENESIS_OF_A_POLARIZED_EPITHELIUM	0.411159	0.724427	0.0218529	0.321039	1.03664	45	BRSK1|CDC42|EXOC5|EZR|FAT1|LAMA1|MSN|PAFAH1B1|RHOA|SFRP1|SFRP2|VANGL2	Bri	Retinal progenitors and Muller glia	GOBP
GOBP_MORPHOGENESIS_OF_EMBRYONIC_EPITHELIUM	0.336663	0.648946	0.0231549	0.289319	1.06989	113	APAF1|ARHGAP35|BRD2|CASP3|CFL1|CITED2|CTNNB1|EPB41L5|GLMN|GRSF1|HAND1|HES5|HIF1A|IFT57|IRX2|KIF20B|LMO4|MED12|MTHFD1|NUP50|OPA1|PRKACA|RGMA|RPS7|SFRP1|SFRP2|SIX4|SKI|SOX11|SPINT2|STIL|TEAD2|TMED2|TRAF6|TRIM71|VANGL2	Bri	Retinal progenitors and Muller glia	GOBP
GOBP_MOTILE_CILIUM_ASSEMBLY	0.0397013	0.165976	0.143185	-0.362371	-1.39483	49	ARMC2|BBOF1|BBS2|BBS4|CC2D2A|CCDC146|CCDC39|CFAP43|CFAP44|CFAP53|CFAP54|CFAP69|DNHD1|FSIP2|INTU|JHY|MKS1|MNS1|RSPH9|SPAG16|SPAG17|SPATA6|SPEF2|TTC12|TTLL1|UBE2B	Bri	Retinal progenitors and Muller glia	GOBP
GOBP_MOTOR_BEHAVIOR	0.918226	1	0.0112197	0.234354	0.666964	25	ADARB1|BCL7A|DCTN1|GABRB3|NAGLU|PFKFB3|TUBA1A	Bri	Retinal progenitors and Muller glia	GOBP
GOBP_MOTOR_NEURON_APOPTOTIC_PROCESS	0.732934	0.956287	0.0150842	0.309568	0.815883	18	ADARB1|BAX|NEFL|RHOA	Bri	Retinal progenitors and Muller glia	GOBP
GOBP_MOTOR_NEURON_AXON_GUIDANCE	0.729253	0.955449	0.015157	0.310419	0.818126	18	EGR2|KIF5C|LMO4|RAC3	Bri	Retinal progenitors and Muller glia	GOBP
GOBP_MRNA_3_END_PROCESSING	0.0055788	0.0391567	0.229089	0.541499	1.68437	38	AHCYL1|BARD1|CCNB1|CDK9|CPSF2|CSTF1|CSTF2T|DHX36|LEO1|LSM10|NCBP1|NUDT21|PAPOLA|RPRD1B|SLBP|SSU72|YTHDC1|ZFP36L1	Bri	Retinal progenitors and Muller glia	GOBP
GOBP_MRNA_CATABOLIC_PROCESS	0.000601623	0.00688739	0.477271	0.389662	1.54105	214	ALKBH5|BTG2|CAPRIN1|CARHSP1|CASC3|CELF1|CNOT1|CNOT3|CNOT6|CNOT9|CSDE1|DCP2|DHX36|DHX9|DIS3|E2F1|ELAVL1|ELAVL4|ERI1|ETF1|EXOSC10|EXOSC2|EXOSC7|EXOSC8|EXOSC9|FASTK|FXR1|GSPT1|GTPBP1|HBS1L|HNRNPAB|HNRNPC|HNRNPU|IGF2BP1|IGF2BP3|KHSRP|LSM1|LSM14B|LSM2|LSM4|LSM5|LSM6|LSM7|MAGOH|MAGOHB|METTL16|MRTO4|MYD88|NBAS|NBDY|NCBP1|NOCT|NORAD|NPM1|NUDT16L1|PATL1|PCBP4|PNRC2|POLR2G|RBM8A|RNH1|RNPS1|SERBP1|SMG1|SMG5|SMG8|SRSF1|SSB|SYNCRIP|TARDBP|TBRG4|TENT5A|TOB1|TRAF5|TRIM71|YBX1|YBX3|YTHDF1|YTHDF2|YTHDF3|ZFP36L1	Bri	Retinal progenitors and Muller glia	GOBP
GOBP_MRNA_CIS_SPLICING_VIA_SPLICEOSOME	0.0205309	0.103595	0.121293	0.54246	1.56915	27	C9orf78|CWC15|DCPS|DDX23|EXOSC10|PRPF39|PRPF40A|PSIP1|RBM17|SDE2|SF3A1|SNRNP200|SNRPC|SRSF1|SRSF12|SRSF3|SRSF7|WBP4	Bri	Retinal progenitors and Muller glia	GOBP
GOBP_MRNA_EXPORT_FROM_NUCLEUS	0.00110237	0.0113579	0.45506	0.512222	1.74717	63	AGFG1|AKAP8L|ALKBH5|ALYREF|CASC3|CHTOP|DDX19B|DDX39A|EIF4E|ENY2|FMR1|FYTTD1|HNRNPA2B1|IWS1|MAGOH|MAGOHB|NCBP1|NCBP3|NSUN2|NUP107|NUP133|NUP155|NUP160|NUP85|NUP93|NXF1|NXT1|PABPN1|POLDIP3|RBM15B|RBM8A|SARNP|SEM1|SMG1|SMG5|SRSF3|THOC1|THOC2|THOC6|THOC7|TPR|XPO1|YTHDC1	Bri	Retinal progenitors and Muller glia	GOBP
GOBP_MRNA_MODIFICATION	0.0908248	0.29153	0.0577462	0.53184	1.38436	17	BAG4|DKC1|HNRNPAB|RPUSD2|RPUSD3|SYNCRIP|WTAP	Bri	Retinal progenitors and Muller glia	GOBP
GOBP_MRNA_PROCESSING	3.02961e-10	1.86088e-08	0.814036	0.432055	1.78983	435	ACIN1|ADAR|ADARB1|ADARB2|AHCYL1|ALKBH5|ARL6IP4|BARD1|BCAS2|BUD31|C1QBP|CBLL1|CCNB1|CHD8|CPSF1|CPSF2|CRNKL1|CSTF1|CSTF2T|CWC15|CWF19L1|DAZAP1|DDX1|DDX20|DDX41|DDX42|DHX35|DHX8|DHX9|ECD|EFTUD2|ELAVL4|ESRP1|EXOSC10|FAM50A|FRA10AC1|GRSF1|HABP4|HNRNPA2B1|HNRNPA3|HNRNPC|HNRNPH3|HNRNPK|HNRNPR|HNRNPU|HNRNPUL1|HNRNPUL2|HSF1|HSPA8|HTATSF1|IK|ILF3|ISY1|IWS1|KHDC4|KHDRBS1|KHSRP|LEO1|LSM1|LSM10|LSM2|LSM3|LSM4|LSM5|LSM6|LSM7|LSM8|MAGOH|MAGOHB|METTL16|MFAP1|NBDY|NCL|NONO|NPM1|NSUN2|NUDT21|NUP98|PABPN1|PAPOLA|PCBP4|PCIF1|PHF5A|PNN|PPIH|PRDX6|PRKACA|PRPF38A|PRPF39|PRPF4|PRPF40A|PRPF8|PSIP1|PTBP1|RBBP6|RBM14|RBM25|RBM48|RBM8A|RBPMS2|RNMT|RNPS1|RRP1B|SAFB|SAP18|SDE2|SF1|SF3A1|SF3A3|SF3B1|SF3B2|SF3B6|SLBP|SMU1|SNIP1|SNRNP25|SNRNP40|SNRNP48|SNRPA|SNRPA1|SNRPB|SNRPC|SNRPD1|SNRPE|SNRPG|SNU13|SRPK1|SRSF1|SRSF10|SRSF12|SRSF9|SSU72|SUGP2|TARDBP|TCERG1|TGS1|THOC7|TRA2B|TRMT10C|TSEN34|TTF2|TXNL4A|UBL5|USP39|WBP11|WTAP|YBX1|ZCRB1|ZFP36L1|ZMAT2	Bri	Retinal progenitors and Muller glia	GOBP
GOBP_MRNA_SPLICE_SITE_RECOGNITION	0.030738	0.140053	0.098147	0.519408	1.51802	28	CELF1|ISY1|KHDC4|PRPF39|PSIP1|SF1|SF3A1|SF3A2|SF3A3|SNRPC|SRSF1|SRSF10|SRSF12|SRSF9|YTHDC1	Bri	Retinal progenitors and Muller glia	GOBP
GOBP_MRNA_TRANSCRIPTION	0.955727	1	0.00931384	0.202137	0.6548	46	ANXA2|FLNA|HLTF|MED1|NCBP1|NCBP3|RARA|S100A10|STAT3|TAF10|TAF11|TAF13|TAF4|TAF5|TAF6|TAF7|TAF9|TBP|THRA	Bri	Retinal progenitors and Muller glia	GOBP
GOBP_MRNA_TRANSPORT	7.5919e-07	2.09039e-05	0.659444	0.527047	1.95469	115	AHCTF1|ALKBH5|CASC3|CETN2|DDX19B|DHX9|EIF4E|ENY2|FXR1|G3BP2|HNRNPA2B1|HSF1|IGF2BP1|IGF2BP3|IWS1|KHSRP|KIF5C|LRPPRC|MAGOH|MAGOHB|NCBP1|NSUN2|NUP107|NUP133|NUP155|NUP160|NUP205|NUP43|NUP50|NUP58|NUP62|NUP85|NUP93|NUP98|NUTF2|PABPN1|PEG10|POM121C|RANBP2|RBM8A|SARNP|SEH1L|SEM1|SENP2|SLBP|SMG1|SMG5|SRSF1|SRSF3|SRSF7|THOC7|TPR|XPO1|YTHDC1|ZFP36L1	Bri	Retinal progenitors and Muller glia	GOBP
GOBP_MULTICELLULAR_ORGANISMAL_LEVEL_CHEMICAL_HOMEOSTASIS	0.842923	1	0.0115859	0.242531	0.75873	39	AKR1B1|EIF2AK1|FBXL5|LPCAT1|NAGLU|PRKACA|TFRC|TMEM63B	Bri	Retinal progenitors and Muller glia	GOBP
GOBP_MULTICELLULAR_ORGANISMAL_LEVEL_IRON_ION_HOMEOSTASIS	0.67717	0.925295	0.0163307	0.32722	0.851741	17	B2M|EIF2AK1|FBXL5|NAGLU|PICALM|SLC11A2|TFRC	Bri	Retinal progenitors and Muller glia	GOBP
GOBP_MULTICELLULAR_ORGANISMAL_MOVEMENT	0.17948	0.444832	0.0380746	0.412876	1.2335	31	CHUK|COL6A1|FKBP1A|HOMER1|HSP90AA1|MAP1A|MTOR|SELENON|TNNI3|TNNT1	Bri	Retinal progenitors and Muller glia	GOBP
GOBP_MULTICELLULAR_ORGANISMAL_RESPONSE_TO_STRESS	0.917564	1	0.027051	-0.195451	-0.770225	56	COMT|EXT1|FBXL20|KCTD16|LRP11|PPP3CA|PRKAR1B|SCN11A|SLC1A1|TACR1|THBS4|TRPV1	Bri	Retinal progenitors and Muller glia	GOBP
GOBP_MULTICELLULAR_ORGANISM_GROWTH	0.857738	1	0.00897394	0.214335	0.800626	122	ADARB1|ATRX|BLOC1S6|CDKN1C|COL3A1|CTC1|EP300|ERCC1|ERCC2|EZR|FKBP8|FLVCR1|FXN|GAMT|GINS3|GNAS|GPX4|HDAC3|HSF1|LGMN|MTOR|NDUFS6|NOTCH2|PLEC|PTPN11|RBBP6|RMI1|SELENOM|SIX3|SLC25A25|SPTBN2|STC2|STIL|TAF10|TARBP2|TMED2|WDR48|ZFP36L1|ZMPSTE24	Bri	Retinal progenitors and Muller glia	GOBP
GOBP_MULTIVESICULAR_BODY_ORGANIZATION	0.0786437	0.266152	0.059715	0.4581	1.37705	32	CHMP2A|CHMP2B|IST1|SNF8|STAM	Bri	Retinal progenitors and Muller glia	GOBP
GOBP_MULTIVESICULAR_BODY_SORTING_PATHWAY	0.116215	0.339984	0.0473496	0.405851	1.29763	43	CHMP2A|CHMP2B|CHMP4A|LEPROTL1|PTPN23|SNF8|SORT1|STAM|TMEM50B|VCP|VPS25|VPS37B|VPS4A	Bri	Retinal progenitors and Muller glia	GOBP
GOBP_MULTI_MULTICELLULAR_ORGANISM_PROCESS	0.00497694	0.0358834	0.226232	0.414897	1.52185	104	ACSL4|ACVR1B|B4GALT1|BSG|C1QBP|CAD|CALR|CITED2|DAZAP1|DCAF13|DSG2|EMP2|EPN1|FBLN1|FKBP4|FOS|FOSB|GJA1|GNAS|HSF1|IGFBP2|IGFBP5|INTS1|JUNB|KPNA6|LDOC1|MED1|NR2F2|PARP1|RECK|RGS2|RPL29|SLC2A1|STC1|STC2|STOX2|STS|TGFBR1|TIMP1|TMED2|TRIM28|VEGFA|YTHDF3	Bri	Retinal progenitors and Muller glia	GOBP
GOBP_MUSCLE_ADAPTATION	0.369893	0.681545	0.0228933	0.308794	1.05328	63	ARRB2|ATP2A2|ATP2B4|CAMK2G|CYBA|DAG1|G6PD|GLRX3|GSK3A|IGFBP5|KDM4A|MTPN|NR4A3|PARP1|SELENON|STUB1|TNNT1|TWF1	Bri	Retinal progenitors and Muller glia	GOBP
GOBP_MUSCLE_CELL_APOPTOTIC_PROCESS	0.27041	0.56978	0.028529	0.339185	1.12938	54	ATP2A2|BNIP3|COL6A1|DIPK2A|DNMT1|HSF1|HSP90AA1|MFN2|NACA|NR4A3|PTPN1|SFRP2|STUB1|TIGAR	Bri	Retinal progenitors and Muller glia	GOBP
GOBP_MUSCLE_CELL_CELLULAR_HOMEOSTASIS	0.168182	0.427345	0.0416238	0.506016	1.27635	15	ANKH|CFL2|DMD|FXN|HIF1A|LAMP2|PFKM|SRF	Bri	Retinal progenitors and Muller glia	GOBP
GOBP_MUSCLE_CELL_DEVELOPMENT	0.327535	0.637292	0.0234339	0.288713	1.07634	120	ACTC1|ACTN1|ACTN4|CCNB1|CDK1|CFL2|COL6A1|CSRP2|CTCF|FHL2|FHOD3|G6PD|GSK3A|HNRNPU|HOMER1|KDM1A|KRT19|MAML1|MEGF10|MTOR|MYH10|NACA|NAGLU|OBSL1|SDC1|SELENON|SGCB|SIX4|SKI|SRF|TNNT1|UCHL1|ZMPSTE24	Bri	Retinal progenitors and Muller glia	GOBP
GOBP_MUSCLE_CELL_DIFFERENTIATION	0.397474	0.711681	0.0190313	0.257978	1.03328	255	ACTC1|ACTN1|ACTN4|ARRB2|BCL9|CACYBP|CALR|CCNB1|CCNT2|CD81|CDK1|CDON|CFL2|COL6A1|CSRP2|CTCF|CTH|DNMT1|DYRK1B|EDNRB|FHL2|FHOD3|G6PD|GSK3A|HDAC3|HDGFL2|HNRNPU|HOMER1|IGFBP5|KDM1A|KRT19|LAMA1|MAML1|MDM2|MEGF10|MTOR|MYEF2|MYH10|NACA|NAGLU|OBSL1|OLFM2|PPIF|PTBP1|RBPMS2|SDC1|SELENON|SGCB|SIX4|SKI|SRF|TNNT1|UCHL1|XBP1|YBX1|ZMPSTE24|ZNHIT1	Bri	Retinal progenitors and Muller glia	GOBP
GOBP_MUSCLE_CELL_MIGRATION	0.479037	0.782632	0.0188196	0.289266	0.992626	65	AKIRIN1|CRK|FAT1|GSTP1|IGFBP3|IGFBP5|ITGB1BP1|MDM2|MEGF10|NET1|NR4A3|PDGFA|POSTN|PTPN1|S100A11|SIX4|XBP1	Bri	Retinal progenitors and Muller glia	GOBP
GOBP_MUSCLE_CELL_PROLIFERATION	0.200047	0.474977	0.0319516	0.307914	1.15717	129	AKIRIN1|APOE|CCNB1|CDK1|CDKN1A|CYBA|DIPK2A|DNMT1|FOS|GNAI2|GSTP1|HES5|IGFBP3|IGFBP5|MDM2|MEGF10|MFN2|MYD88|MYH10|NDC80|NR4A3|PRKDC|RBPJ|RBPMS2|SELENON|SF1|SIX5|SKI|SKP2|STAT1|XBP1|XRCC5|XRCC6	Bri	Retinal progenitors and Muller glia	GOBP
GOBP_MUSCLE_CONTRACTION	0.0899752	0.290325	0.049041	0.316814	1.23312	179	ACTC1|ANXA6|ARG2|ASPH|ATP1B1|ATP2A2|ATP2B4|CALM1|CALM2|CALM3|CHUK|DSG2|DSP|EDNRB|EMD|ENO1|FKBP1B|FLNA|GAMT|GJC1|HOMER1|HSBP1|HSP90AA1|KCNB2|MAP2K3|MTOR|MYL6|MYOF|NDUFS6|NUP155|PABPN1|PIK3C2A|PRKACA|RANGRF|RHOA|SELENON|SLC6A8|SRF|SRSF1|STC1|STUB1|TNNI3|TNNT1|TPM3|TPM4|VEGFB	Bri	Retinal progenitors and Muller glia	GOBP
GOBP_MUSCLE_HYPERTROPHY	0.581159	0.865371	0.0161006	0.276471	0.935978	59	ARRB2|ATP2A2|ATP2B4|BECN1|CYBA|G6PD|GLRX3|GSK3A|HDAC2|IGFBP5|KDM4A|LMCD1|MTPN|NR4A3|PAK2|PARP1|RGS2|STUB1|TWF1	Bri	Retinal progenitors and Muller glia	GOBP
GOBP_MUSCLE_ORGAN_DEVELOPMENT	0.0963775	0.301498	0.0467507	0.307646	1.21445	210	ACTC1|ADARB1|AKIRIN1|ATF3|BASP1|BCL9|BTG2|BVES|CCNT2|CDON|CENPF|CFL2|CHD2|CITED2|COL11A1|COL3A1|COL6A1|COPS2|CTNNB1|DAG1|DSP|EGLN1|EGR1|EGR2|EGR3|EMD|EP300|ERO1A|FGFRL1|FHL1|FKBP1A|FOS|FXR1|GPC1|GPCPD1|GTF3C5|HAND1|HDGFL2|HMG20B|HOMER1|MAPK12|MED1|MED20|MEGF10|MTPN|MUSTN1|MYL6|NACA|NAGLU|NR2F2|NR4A1|PLEC|PPIF|RBPJ|RHOA|SELENON|SERP1|SGCB|SIX4|SKI|SOX11|TGFBR1|TNNI3|UNC45A|UQCC2|VANGL2|XBP1|YBX3|ZBTB18	Bri	Retinal progenitors and Muller glia	GOBP
GOBP_MUSCLE_ORGAN_MORPHOGENESIS	0.41863	0.730751	0.0215668	0.317985	1.03008	46	ACTC1|ADARB1|COL11A1|COL3A1|DSP|EGLN1|FKBP1A|HAND1|MED1|NAGLU|RBPJ|SERP1|TGFBR1|TNNI3|VANGL2	Bri	Retinal progenitors and Muller glia	GOBP
GOBP_MUSCLE_STRUCTURE_DEVELOPMENT	0.0854666	0.27998	0.0480325	0.284028	1.17698	438	ACTC1|ACTL6A|ACTN1|ACTN4|ADARB1|AKIRIN1|ARID1A|ARRB2|ASF1A|ATF3|ATP2A2|BASP1|BCL9|BTG2|BVES|CACYBP|CALR|CASP3|CCNB1|CCNT2|CD164|CD81|CD9|CDK1|CDK9|CDON|CENPF|CFL2|CHD2|CHUK|CITED2|COL11A1|COL3A1|COL6A1|COPS2|CSRP2|CTCF|CTH|CTNNB1|DAG1|DNMT1|DSP|DYRK1B|EDNRB|EFNB2|EGLN1|EGR1|EGR2|EGR3|EHD1|EMD|EP300|ERO1A|FGFRL1|FHL1|FHL2|FHOD3|FKBP1A|FLOT2|FOS|FXR1|G6PD|GLMN|GPC1|GPCPD1|GSK3A|GTF3C5|HAND1|HDAC3|HDGFL2|HMG20B|HNRNPU|HOMER1|IGFBP3|IGFBP5|JAG1|KDM1A|KRT19|LAMA1|LGALS1|MAML1|MAPK12|MDM2|MED1|MED20|MEGF10|MTOR|MTPN|MUSTN1|MYEF2|MYH10|MYL6|NACA|NAGLU|NOTCH2|NR2F2|NR4A1|OBSL1|OLFM2|PDLIM2|PDLIM4|PDLIM7|PLEC|PPIF|PTBP1|RBPJ|RBPMS2|REST|RHOA|SDC1|SELENON|SERP1|SGCB|SIX4|SKI|SLC8A1|SMARCA4|SMARCD1|SMARCD2|SMARCE1|SORT1|SOX11|SOX4|SRA1|SRF|TARBP2|TGFBR1|TNNI3|TNNT1|UCHL1|UNC45A|UQCC2|VANGL2|VEGFA|WFIKKN1|XBP1|YBX1|YBX3|ZBTB18|ZFP36L1|ZMPSTE24|ZNHIT1	Bri	Retinal progenitors and Muller glia	GOBP
GOBP_MUSCLE_SYSTEM_PROCESS	0.0936371	0.295259	0.047198	0.304639	1.21323	234	ACTC1|ANXA6|ARG2|ARRB2|ASPH|ATP1B1|ATP2A2|ATP2B4|CALM1|CALM2|CALM3|CAMK2G|CHUK|COL6A1|CYBA|DAG1|DSG2|DSP|EDNRB|EMD|ENO1|FKBP1B|FLNA|G6PD|GAMT|GJC1|GLRX3|GSK3A|HOMER1|HSBP1|HSP90AA1|IGFBP5|KCNB2|KDM4A|MAP2K3|MTOR|MTPN|MYL6|MYOF|NDUFS6|NR4A3|NUP155|PABPN1|PARP1|PIK3C2A|PRKACA|RANGRF|RHOA|SELENON|SLC6A8|SRF|SRSF1|STC1|STUB1|TNNI3|TNNT1|TPM3|TPM4|TWF1|VEGFB	Bri	Retinal progenitors and Muller glia	GOBP
GOBP_MUSCLE_TISSUE_DEVELOPMENT	0.123261	0.354362	0.0401701	0.29186	1.17528	272	ACTC1|AKIRIN1|ARRB2|ATF3|BCL9|BTG2|BVES|CACYBP|CALR|CCNB1|CCNT2|CDC42|CDK1|CDON|CENPF|CFL2|CITED2|COL11A1|COL3A1|COL6A1|COPS2|CSRP2|CTCF|CTNNB1|DIPK2A|DSG2|DSP|EFNB2|EGLN1|EGR1|EGR2|EMD|EP300|ERO1A|FGFR1|FHL2|FHOD3|FKBP1A|FOS|G6PD|GJC1|GPC1|GPCPD1|GSK3A|GTF3C5|HAND1|HDAC3|HMG20B|HNRNPU|HOMER1|IGFBP5|MAML1|MBD2|MED1|MED20|MEGF10|MTOR|MTPN|MYH10|MYL6|NACA|NAGLU|NDUFV2|NR2F2|NR4A1|OBSL1|PLEC|PPIF|PRMT1|RBPJ|RHOA|SAV1|SELENON|SEMA3C|SGCB|SIX4|SKI|SLC8A1|SRF|TFAP2B|TGFBR1|TNNI3|UQCC2|VEGFA|YBX3|ZBTB18|ZFAND5|ZMPSTE24	Bri	Retinal progenitors and Muller glia	GOBP
GOBP_MYELOID_CELL_ACTIVATION_INVOLVED_IN_IMMUNE_RESPONSE	0.867976	1	0.0245723	-0.217952	-0.764492	33	DNASE1|SCN11A	Bri	Retinal progenitors and Muller glia	GOBP
GOBP_MYELOID_CELL_APOPTOTIC_PROCESS	0.79711	0.984611	0.0240424	-0.253759	-0.789643	21	CTSL|LIPA|NF1	Bri	Retinal progenitors and Muller glia	GOBP
GOBP_MYELOID_CELL_DEVELOPMENT	0.593522	0.874404	0.0160453	0.277819	0.925054	54	ABCB10|ABI1|ANXA2|ATP6AP1|BPGM|CITED2|DIAPH3|EP300|ERCC2|FLNA|FLVCR1|G6PD|HDAC6|HEATR3|JMJD6|KIT|LYAR|MED1|NEMP1|NOTCH2|PAFAH1B1|PTPN11|SLC11A2|SRF|TSPAN2	Bri	Retinal progenitors and Muller glia	GOBP
GOBP_MYELOID_CELL_DIFFERENTIATION	0.0077821	0.0498117	0.170004	0.340453	1.36954	270	ACIN1|ACTN1|ACVR1B|ADAR|ANXA2|ATP5IF1|ATP6AP1|BLVRB|CD81|CDC42|CIB1|CITED2|EFNA2|EIF2AK1|EP300|ERCC2|FASN|FLNA|FLVCR1|FOS|G6PD|GLO1|HEATR3|HIF1A|HMGB1|HMGB2|HMGB3|HNRNPU|HSF1|HSPA9|ISG15|JAG1|JUNB|KAT7|LBR|LEO1|LYAR|LYN|MAF|MTOR|MYD88|NAGLU|NCAPG2|NEMP1|NFE2L1|NPM1|PAFAH1B1|PARP1|PRKDC|PRMT1|PRXL2A|PTPN11|RACGAP1|RBPJ|RPS19|SELENOW|SFRP1|SFXN1|SLC1A5|SRF|SRP54|STAT1|TCEA1|TFRC|TMEM178A|TMEM64|TOB2|TPM4|UBA5|UCP2|ZFP36L1|ZNF675	Bri	Retinal progenitors and Muller glia	GOBP
GOBP_MYELOID_CELL_HOMEOSTASIS	0.00170042	0.0158805	0.45506	0.417202	1.57249	132	ACIN1|ACVR1B|ADAM17|ADAR|ATP5IF1|BAX|CITED2|ERCC2|FLVCR1|G6PD|GPI|HEATR3|HIF1A|HMGB1|HMGB2|HNRNPU|HSPA9|ISG15|KAT7|LYAR|LYN|MTHFD1|NCAPG2|NEMP1|NFE2L1|PRDX1|PRKDC|PRMT1|RACGAP1|RPS17|RPS19|SELENOW|SFXN1|SLC1A5|SRF|STAT1|TCEA1|UBA5|ZFP36L1	Bri	Retinal progenitors and Muller glia	GOBP
GOBP_MYELOID_LEUKOCYTE_ACTIVATION	0.873215	1	0.0092354	0.215662	0.782858	96	CLU|CTSC|FN1|HMGB1|HSPD1|JUND|LDLR|LYN|MIF|MYD88|NAGLU|NDRG1|NECTIN2|NR4A1|NR4A3|PJA2|PTPN11|RBPJ|STARD7|SYT11|VAMP3	Bri	Retinal progenitors and Muller glia	GOBP
GOBP_MYELOID_LEUKOCYTE_CYTOKINE_PRODUCTION	0.481524	0.785197	0.0203931	0.337089	0.991794	29	ATG9A|CUEDC2|DDX1|DHX36|GPRC5B|KIT|LITAF|MIF|MYD88|NR4A3|PANX1|RTN4|UBE2J1	Bri	Retinal progenitors and Muller glia	GOBP
GOBP_MYELOID_LEUKOCYTE_DIFFERENTIATION	0.319408	0.626268	0.0237314	0.286852	1.07621	127	ACIN1|ANXA2|ATP6AP1|CD81|CDC42|CITED2|EFNA2|EIF2AK1|FASN|FOS|GLO1|HSF1|JUNB|LBR|LYN|MTOR|MYD88|NAGLU|NPM1|PAFAH1B1|PARP1|PRXL2A|RBPJ|SFRP1|SRP54|TFRC|TMEM178A|TMEM64|TOB2|UCP2|ZFP36L1|ZNF675	Bri	Retinal progenitors and Muller glia	GOBP
GOBP_MYELOID_LEUKOCYTE_MEDIATED_IMMUNITY	0.83914	1	0.0266723	-0.214566	-0.798367	42	DNASE1|SCN11A|TRAF3IP2	Bri	Retinal progenitors and Muller glia	GOBP
GOBP_MYELOID_LEUKOCYTE_MIGRATION	0.0402022	0.166978	0.0786527	0.377124	1.36615	94	AKIRIN1|B4GALT1|BSG|C1QBP|CAMK1D|CD47|CD81|CD9|CD99|CNN2|CREB3|DDT|DNM1L|DUSP1|EDNRB|EMP2|HMGB1|LGMN|LYN|MAPK1|MAPK3|MIF|MYD88|NUP85|PAFAH1B1|PIK3R1|RAC3|RPS19|RTN4|SELENOK|SRP54|SWAP70|VEGFA|VEGFB	Bri	Retinal progenitors and Muller glia	GOBP
GOBP_MYOBLAST_DIFFERENTIATION	0.646569	0.912165	0.0142823	0.259659	0.902656	71	ACTL6A|AKIRIN1|ARID1A|BCL9|IGFBP3|JAG1|LGALS1|MAML1|MEGF10|RBPJ|SDC1|SMARCA4|SMARCD1|SMARCD2|SMARCE1|SRA1|SRF|ZFP36L1	Bri	Retinal progenitors and Muller glia	GOBP
GOBP_MYOBLAST_FUSION	0.838947	1	0.0234869	-0.238807	-0.762314	23	CFLAR|DOCK1|DOCK5|TANC1	Bri	Retinal progenitors and Muller glia	GOBP
GOBP_MYOFIBRIL_ASSEMBLY	0.758214	0.964451	0.0131333	0.261057	0.816686	39	ACTC1|CFL2|CSRP2|FHOD3|KRT19|MYH10|OBSL1|SIX4|SRF|TNNT1	Bri	Retinal progenitors and Muller glia	GOBP
GOBP_MYOTUBE_CELL_DEVELOPMENT	0.906613	1	0.0115689	0.244064	0.676957	22	COL6A1|HOMER1|NACA|SELENON|SKI	Bri	Retinal progenitors and Muller glia	GOBP
GOBP_MYOTUBE_DIFFERENTIATION	0.717985	0.950371	0.01286	0.249808	0.860164	66	BCL9|CD81|CD9|CDON|COL6A1|DYRK1B|EHD1|HDAC3|HOMER1|MAML1|MTOR|MYEF2|NACA|PLEC|PPIF|SELENON|SIX4|SKI|SORT1|XBP1	Bri	Retinal progenitors and Muller glia	GOBP
GOBP_NADH_DEHYDROGENASE_COMPLEX_ASSEMBLY	5.88744e-07	1.64952e-05	0.659444	0.677305	2.15686	42	MT-ND1|MT-ND2|MT-ND4|MT-ND5|MT-ND6|NDUFA13|NDUFA6|NDUFB2|NDUFB3|NDUFC2|NDUFS1|NDUFS2|NDUFS3|NDUFS5|NDUFS6|NDUFS7|NDUFS8|TMEM126A	Bri	Retinal progenitors and Muller glia	GOBP
GOBP_NADH_METABOLIC_PROCESS	0.000647984	0.00731328	0.477271	0.608968	1.81934	31	ENO1|ENO2|FOXK2|GOT1|GOT2|GPI|HK2|MDH1|MDH2|PGAM1|PGK1|PKM|TPI1|VCP	Bri	Retinal progenitors and Muller glia	GOBP
GOBP_NADPH_REGENERATION	0.263024	0.55932	0.0312542	0.423516	1.16041	21	ACO1|G6PD|IDH1|MLST8|PGD|PRPS2|TALDO1|TKT	Bri	Retinal progenitors and Muller glia	GOBP
GOBP_NADP_METABOLIC_PROCESS	0.131527	0.367569	0.0451482	0.424472	1.28464	33	ACO1|DCXR|G6PD|IDH1|IDH2|MDH1|ME2|MLST8|MTOR|NADK|PGD|PRPS2|TALDO1|TIGAR|TKT	Bri	Retinal progenitors and Muller glia	GOBP
GOBP_NAD_METABOLIC_PROCESS	0.0662418	0.237726	0.0667337	0.504719	1.42277	24	GOT1|GOT2|LDHB|MDH1|MDH2|NADK|NADSYN1|NAMPT|QPRT	Bri	Retinal progenitors and Muller glia	GOBP
GOBP_NATURAL_KILLER_CELL_ACTIVATION	0.972824	1	0.022978	-0.182721	-0.649461	35	AXL|FYN|JAK2|MERTK|PIBF1|RPL13A	Bri	Retinal progenitors and Muller glia	GOBP
GOBP_NATURAL_KILLER_CELL_DIFFERENTIATION	0.978465	1	0.0194743	-0.195513	-0.558082	15	AXL|GAS6|MERTK|PBX1|TYRO3	Bri	Retinal progenitors and Muller glia	GOBP
GOBP_NATURAL_KILLER_CELL_MEDIATED_IMMUNITY	0.0497222	0.194147	0.0759226	0.481557	1.44756	32	AP1G1|ARRB2|CADM1|CEBPG|CRK|GRB2|HLA-B|KIF5B|NECTIN2|PIK3R1|PRDX1|SERPINB9|TUBB|TUBB4B	Bri	Retinal progenitors and Muller glia	GOBP
GOBP_NECROPTOTIC_PROCESS	0.41771	0.73065	0.0229384	0.362683	1.03218	25	AIFM1|PARP1|PGAM5|PPIF|YBX3	Bri	Retinal progenitors and Muller glia	GOBP
GOBP_NEGATIVE_CHEMOTAXIS	0.454703	0.765186	0.037166	-0.275451	-0.987769	36	EPHA7|FLRT2|NTN1|PLXNA3|PLXNA4|ROBO2|SEMA3A|SEMA3E|SEMA4C|SEMA5B|SEMA6C|SEMA6D|SLIT2|SLIT3|UNC5C|WNT5A	Bri	Retinal progenitors and Muller glia	GOBP
GOBP_NEGATIVE_REGULATION_OF_ACTIN_FILAMENT_BUNDLE_ASSEMBLY	0.98836	1	0.0101083	0.184384	0.52475	25	CFL1|STMN1	Bri	Retinal progenitors and Muller glia	GOBP
GOBP_NEGATIVE_REGULATION_OF_ACTIN_FILAMENT_DEPOLYMERIZATION	0.185335	0.453474	0.0375967	0.417918	1.22961	29	ADD1|ADD2|CAPZA1|CAPZB|CFL1|EPS8|MTPN|SPTAN1|SPTBN2|SWAP70|TWF1	Bri	Retinal progenitors and Muller glia	GOBP
GOBP_NEGATIVE_REGULATION_OF_ACTIN_FILAMENT_POLYMERIZATION	0.0751743	0.257989	0.0604731	0.440729	1.37092	38	ADD1|ADD2|CAPZB|CFL1|EPS8|KANK4|MTPN|PFN2|SPTAN1|SPTBN2|TMSB4X|TWF1	Bri	Retinal progenitors and Muller glia	GOBP
GOBP_NEGATIVE_REGULATION_OF_ADAPTIVE_IMMUNE_RESPONSE	0.58616	0.868729	0.0182208	0.342597	0.914415	19	CD46|DUSP22|LGALS1|LOXL3|MAPK3|USP5	Bri	Retinal progenitors and Muller glia	GOBP
GOBP_NEGATIVE_REGULATION_OF_ALPHA_BETA_T_CELL_ACTIVATION	0.430114	0.74339	0.022978	0.383959	1.02481	19	ARG2|DAPL1|HMGB1|LGALS1|LOXL3|SOCS5	Bri	Retinal progenitors and Muller glia	GOBP
GOBP_NEGATIVE_REGULATION_OF_AMIDE_METABOLIC_PROCESS	0.485055	0.78803	0.0210479	0.364943	0.985724	20	APOE|CLU|ORMDL2|ORMDL3|PGK1|PIN1|RTN3|RTN4	Bri	Retinal progenitors and Muller glia	GOBP
GOBP_NEGATIVE_REGULATION_OF_AMYLOID_PRECURSOR_PROTEIN_CATABOLIC_PROCESS	0.27931	0.581563	0.0309871	0.458796	1.15725	15	APOE|CLU|FLOT2|PIN1|RTN3|RTN4	Bri	Retinal progenitors and Muller glia	GOBP
GOBP_NEGATIVE_REGULATION_OF_ANTIGEN_RECEPTOR_MEDIATED_SIGNALING_PATHWAY	0.412776	0.725595	0.0236414	0.389112	1.03857	19	CSK|DGKZ|DUSP3|EZR|PHPT1|THY1	Bri	Retinal progenitors and Muller glia	GOBP
GOBP_NEGATIVE_REGULATION_OF_APOPTOTIC_SIGNALING_PATHWAY	0.0106798	0.0629361	0.149308	0.370946	1.42747	158	ATAD5|BAG5|BAX|BCL2L12|BID|BMI1|CLU|COL2A1|CREB3|CSNK2A1|CTH|CTNNB1|DDX3X|DNAJA1|ENO1|FGA|FIGNL1|FXN|GHITM|GNAI2|GRINA|GSTP1|HELLS|HIF1A|HMGB2|HTT|HYOU1|ING2|KDM1A|MAZ|MCL1|MDM2|MIF|NOC2L|NONO|PARK7|PEA15|PPIF|PRDX2|PRELID1|PSMD10|PSME3|PTPN1|PYCR1|RAF1|RNF34|RRM2B|RRN3|RTKN2|SFRP2|TGFBR1|TMEM14A|TRAP1|XBP1|YBX3	Bri	Retinal progenitors and Muller glia	GOBP
GOBP_NEGATIVE_REGULATION_OF_AUTOPHAGY	0.552496	0.84072	0.0162976	0.26964	0.954942	80	DAP|DAPL1|EIF4E|EIF4G1|EIF4G2|EP300|FOXK2|HDAC6|KDM4A|LEPR|MCL1|MLST8|MTOR|QSOX1|RBX1|RNF5|RRAGA|RRAGD|SEC22B|TIGAR|TMEM39A|TSPO|VHL|WDR6	Bri	Retinal progenitors and Muller glia	GOBP
GOBP_NEGATIVE_REGULATION_OF_AXONOGENESIS	0.503268	0.805785	0.0359739	-0.263852	-0.968188	40	BCL11A|CDKL3|FGF13|LRP4|PLXNA3|ULK1|ULK2	Bri	Retinal progenitors and Muller glia	GOBP
GOBP_NEGATIVE_REGULATION_OF_AXON_EXTENSION	0.419025	0.730947	0.0358838	-0.326172	-1.01498	21	BCL11A|CDKL3|DIP2B|NRP1|PLXNA3|SEMA6C	Bri	Retinal progenitors and Muller glia	GOBP
GOBP_NEGATIVE_REGULATION_OF_BINDING	0.0289622	0.134066	0.097212	0.449793	1.47399	49	AURKA|BAX|BTAF1|CPNE1|CSNK1E|CTNNBIP1|DDX11|DNAJB2|E2F1|GNL3L|GTF2F1|HEY2|ILRUN|ITGA4|ITGB1BP1|LRPAP1|NES|PEX19|PIN1|PTPRF|RSF1|SOX11|STYX|SUMO3|SYMPK|USP33|WAPL|ZNF593	Bri	Retinal progenitors and Muller glia	GOBP
GOBP_NEGATIVE_REGULATION_OF_BIOMINERAL_TISSUE_DEVELOPMENT	0.713624	0.948064	0.0155703	0.317624	0.826762	17	HIF1A	Bri	Retinal progenitors and Muller glia	GOBP
GOBP_NEGATIVE_REGULATION_OF_BLOOD_VESSEL_ENDOTHELIAL_CELL_MIGRATION	0.959488	1	0.0107234	0.218193	0.6052	22	APOE|ATP2B4|FGF2|GADD45A|HMGB1|ITGB1BP1|PDCD10|RHOA|SPRED1|THBS1	Bri	Retinal progenitors and Muller glia	GOBP
GOBP_NEGATIVE_REGULATION_OF_BMP_SIGNALING_PATHWAY	0.656261	0.918982	0.0300767	-0.247466	-0.892502	37	ABL1|BMPER|CRIM1|SMAD6|SMURF2|UBE2D1	Bri	Retinal progenitors and Muller glia	GOBP
GOBP_NEGATIVE_REGULATION_OF_CALCIUM_ION_TRANSMEMBRANE_TRANSPORT	0.0158848	0.0852707	0.139051	0.575139	1.61004	23	CALM1|CALM2|CALM3|FKBP1B|UBQLN1|UCP2|VDAC1|YWHAE	Bri	Retinal progenitors and Muller glia	GOBP
GOBP_NEGATIVE_REGULATION_OF_CALCIUM_ION_TRANSPORT	0.0126142	0.0710577	0.154446	0.554803	1.62146	28	CALM1|CALM2|CALM3|FKBP1B|STC1|UBQLN1|UCP2|VDAC1|YWHAE	Bri	Retinal progenitors and Muller glia	GOBP
GOBP_NEGATIVE_REGULATION_OF_CANONICAL_NF_KAPPAB_SIGNAL_TRANSDUCTION	0.805063	0.986942	0.0116784	0.240473	0.795556	52	ARRB2|GSTP1|PPM1B|RIOK3|SIVA1|SNIP1|STAT1|TMSB4X|TRIM59|USP10|ZNF675	Bri	Retinal progenitors and Muller glia	GOBP
GOBP_NEGATIVE_REGULATION_OF_CANONICAL_WNT_SIGNALING_PATHWAY	0.753344	0.961177	0.011443	0.235335	0.857131	99	APOE|CHD8|CSNK1A1|EMD|G3BP1|GSK3A|IGFBP2|MAD2L2|PFDN5|PPP2CA|RBX1|RUVBL2|SDHAF2|SFRP1|SFRP2|SOX2|TMEM64|TMEM88	Bri	Retinal progenitors and Muller glia	GOBP
GOBP_NEGATIVE_REGULATION_OF_CARBOHYDRATE_METABOLIC_PROCESS	0.00535588	0.0380149	0.235142	0.551763	1.68984	35	AP2A1|CLTC|DDIT4|EP300|GSK3A|LEPR|MTCH2|PGP|PPP2CA|PRKACA|TIGAR	Bri	Retinal progenitors and Muller glia	GOBP
GOBP_NEGATIVE_REGULATION_OF_CARDIAC_MUSCLE_TISSUE_GROWTH	0.225233	0.511832	0.0490076	-0.409567	-1.18705	16	FOXP1	Bri	Retinal progenitors and Muller glia	GOBP
GOBP_NEGATIVE_REGULATION_OF_CARTILAGE_DEVELOPMENT	0.612069	0.885393	0.0180262	0.354807	0.894951	15	ADAMTS7|CTNNB1|EFEMP1|FRZB|PTPN11|RARA|RARB|SOX9|TGFB2|TGFBR1	Bri	Retinal progenitors and Muller glia	GOBP
GOBP_NEGATIVE_REGULATION_OF_CATABOLIC_PROCESS	0.00526995	0.0374882	0.206652	0.344016	1.38733	278	ANXA2|ATP2B4|BAG5|CSDE1|CSNK2A1|CYP51A1|DAP|DAPL1|DDIT4|DFFA|DHX9|DKC1|E2F1|EIF4E|EIF4G1|EIF4G2|ELAVL1|ELAVL4|EP300|FLNA|FOXK2|FXR1|GIPC1|GSK3A|HMGCR|HNRNPAB|HNRNPC|HNRNPU|HSP90AB1|IGF2BP1|IGF2BP3|KDM4A|LEPR|LRIG2|LRPPRC|MAD2L1|MAD2L2|MAP1A|MCL1|METTL16|MLST8|MTCH2|MTMR2|MTOR|MYD88|NBAS|NSUN2|PARK7|PBK|PHAX|PIN1|PPP2CA|PRKACA|QSOX1|RBX1|RNF5|RPL11|RPS7|RRAGA|RRAGD|SEC22B|SF3B3|SGTA|SLIRP|SRSF1|STYX|SVIP|TARDBP|TENT5A|TIGAR|TIMP3|TMEM39A|TOB1|TRAF5|UBXN1|USP14|USP5|USP9X|WDR6|YBX1|YBX3|ZCCHC17	Bri	Retinal progenitors and Muller glia	GOBP
GOBP_NEGATIVE_REGULATION_OF_CATALYTIC_ACTIVITY	4.03681e-06	9.76785e-05	0.610527	0.500406	1.85048	113	ABCE1|ADAR|ADARB1|AIDA|APOE|ARL2|ATP5IF1|BANF1|CAND1|CDKN1A|CHP1|CORO1C|DFFA|DNAJA1|DUSP1|EDNRB|FBXO5|GAPDH|GNAI2|GSK3A|HNRNPU|ITGB1BP1|LYN|MAD2L1|MAD2L2|MEN1|NES|NPM1|NT5DC2|PPM1E|PRDX5|PTPN1|RECK|RPL11|RPS7|RRP1B|RTRAF|SERPINB9|SOCS4|SOCS5|THY1|TMED2|UBXN1|USP44|VPS25|YWHAG	Bri	Retinal progenitors and Muller glia	GOBP
GOBP_NEGATIVE_REGULATION_OF_CD4_POSITIVE_ALPHA_BETA_T_CELL_ACTIVATION	0.315838	0.622332	0.0285027	0.437873	1.12331	16	ARG2|HMGB1|LGALS1|LOXL3|SOCS5	Bri	Retinal progenitors and Muller glia	GOBP
GOBP_NEGATIVE_REGULATION_OF_CELLULAR_RESPONSE_TO_GROWTH_FACTOR_STIMULUS	0.797479	0.984611	0.0304375	-0.209806	-0.850828	64	ABL1|BMPER|CFLAR|CRIM1|NEDD4|SLIT2|SMAD6|SMURF1|SMURF2|SPRY2|UBE2D1	Bri	Retinal progenitors and Muller glia	GOBP
GOBP_NEGATIVE_REGULATION_OF_CELLULAR_RESPONSE_TO_INSULIN_STIMULUS	0.255442	0.550898	0.0306011	0.374389	1.15337	36	BLVRB|GSK3A|LONP1|MTOR|NCL|PRKCB|PTPN1|RBX1|RPS6KB2|SOCS3	Bri	Retinal progenitors and Muller glia	GOBP
GOBP_NEGATIVE_REGULATION_OF_CELLULAR_SENESCENCE	0.107198	0.32362	0.05285	0.521715	1.35801	17	FBXO5|MIF|TERF2|YBX1	Bri	Retinal progenitors and Muller glia	GOBP
GOBP_NEGATIVE_REGULATION_OF_CELL_ACTIVATION	0.609883	0.884234	0.014685	0.257298	0.926599	90	APOE|ARG2|BTN2A2|CASP3|CD9|CSK|DAPL1|DUSP22|DUSP3|FN1|GLMN|HMGB1|HMGB3|LDLR|LGALS1|LOXL3|LYN|PDGFA|PRDX2|PTPN11|SFRP1|SOCS5|SOX11|SYT11|TMX1	Bri	Retinal progenitors and Muller glia	GOBP
GOBP_NEGATIVE_REGULATION_OF_CELL_ADHESION	0.624295	0.896179	0.0132583	0.242995	0.93341	156	ACTN4|ARG2|ATP5F1B|BTN2A2|CASP3|CBLL1|CD164|CD9|CDH1|CFL1|COL1A1|CORO1C|CSK|DAPL1|DUSP1|DUSP22|DUSP3|EPB41L5|EPHB2|FBLN1|GLMN|GTPBP4|HMGB1|ITGB1BP1|JAG1|LGALS1|LOXL3|MAD2L2|MIA3|PIK3R1|POSTN|PRDX2|PTPN1|PTPN11|RHOA|SOCS5|SPINT2|SWAP70|TBCD|THBS1|TMX1|TNC|VEGFA|YTHDF2	Bri	Retinal progenitors and Muller glia	GOBP
GOBP_NEGATIVE_REGULATION_OF_CELL_CELL_ADHESION	0.376219	0.690219	0.0217962	0.289743	1.04818	93	ARG2|BTN2A2|CASP3|CD9|CDH1|CSK|DAPL1|DUSP22|DUSP3|EPB41L5|GLMN|GTPBP4|HMGB1|JAG1|LGALS1|LOXL3|MAD2L2|MIA3|PRDX2|PTPN11|SOCS5|SPINT2|SWAP70|TMX1|VEGFA|YTHDF2	Bri	Retinal progenitors and Muller glia	GOBP
GOBP_NEGATIVE_REGULATION_OF_CELL_CYCLE	4.72218e-09	2.15651e-07	0.761461	0.455396	1.83938	283	ANAPC15|ATRX|AURKAIP1|AURKB|BARD1|BAZ1B|BIRC5|BLM|BRCA2|BRSK1|BTG3|BUB1|BUB1B|BUB3|CCNB1|CCNF|CDC20|CDC45|CDC6|CDCA8|CDK1|CDK2|CDK5RAP2|CDKN1A|CDT1|CENPF|CHEK1|CHEK2|CHFR|CHMP2A|CLSPN|CREB3|CTNNB1|DGKZ|DOT1L|DTL|DUSP1|DYNC1LI1|E2F1|E2F7|EME1|FANCD2|FBXO5|FEM1B|FHL1|GEN1|GMNN|GTPBP4|IK|INCENP|IPO5|IPO7|KNL1|KNTC1|LCMT1|LYN|MAD2L1|MAD2L2|MAPK12|MDC1|MEN1|NAA10|NAE1|NBN|NDC80|NEK2|NPM1|NR4A1|NSUN2|ORC1|PLK1|POC5|PRKDC|PTPN11|RAD1|RAD21|RAD51|RBM14|RFWD3|RINT1|RNASEH2B|RNF167|RPS27L|SDE2|SKA1|SKA3|SMARCA5|SOX2|SPC24|SPC25|SPDL1|TERF1|TERF2|TEX14|TICRR|TIMELESS|TIPIN|TIPRL|TMSB4X|TOPBP1|TP53BP1|TP53BP2|TPR|TRIM37|TRIP13|TTK|USP28|USP44|VPS4A|WAPL|WDR76|WEE1|ZFP36L1|ZNF207|ZNHIT1|ZW10	Bri	Retinal progenitors and Muller glia	GOBP
GOBP_NEGATIVE_REGULATION_OF_CELL_CYCLE_G1_S_PHASE_TRANSITION	0.493412	0.798358	0.0189494	0.3009	0.983079	48	BTN2A2|CCND1|CDK2|CDK2AP2|CDKN1A|CTDSPL|DGKZ|E2F7|FBXO7|FHL1|PRKDC|RFWD3|RPS27L|SDE2|SOX2|TMSB4X|WEE1	Bri	Retinal progenitors and Muller glia	GOBP
GOBP_NEGATIVE_REGULATION_OF_CELL_CYCLE_G2_M_PHASE_TRANSITION	0.0277163	0.129803	0.0979108	0.428806	1.45594	60	AURKB|BARD1|BLM|BRSK1|CDC6|CDK1|CDKN1A|CHEK1|CHFR|CLSPN|DTL|FHL1|GTPBP4|NAE1|NBN|ORC1|PLK1|RAD21|RINT1|TICRR|TOPBP1|VPS4A|WEE1	Bri	Retinal progenitors and Muller glia	GOBP
GOBP_NEGATIVE_REGULATION_OF_CELL_CYCLE_PROCESS	1.05186e-09	5.59939e-08	0.788187	0.481383	1.92069	240	ANAPC15|ATRX|AURKAIP1|AURKB|BARD1|BAZ1B|BIRC5|BLM|BRCA2|BRSK1|BUB1|BUB1B|BUB3|CCNB1|CCNF|CDC20|CDC45|CDC6|CDCA8|CDK1|CDK2|CDKN1A|CENPF|CHEK1|CHEK2|CHFR|CHMP2A|CLSPN|DGKZ|DOT1L|DTL|DUSP1|DYNC1LI1|E2F1|E2F7|EME1|FANCD2|FBXO5|FEM1B|FHL1|GEN1|GTPBP4|IK|INCENP|KNL1|KNTC1|LCMT1|LYN|MAD2L1|MAD2L2|MDC1|NAA10|NAE1|NBN|NDC80|NEK2|NPM1|NSUN2|ORC1|PLK1|POC5|PRKDC|PTPN11|RAD1|RAD21|RAD51|RBM14|RFWD3|RINT1|RPS27L|SDE2|SKA1|SKA3|SMARCA5|SOX2|SPC24|SPC25|SPDL1|TERF1|TERF2|TEX14|TICRR|TIMELESS|TIPIN|TIPRL|TMSB4X|TOPBP1|TP53BP1|TRIM37|TRIP13|TTK|USP28|USP44|VPS4A|WAPL|WDR76|WEE1|ZFP36L1|ZNF207|ZNHIT1|ZW10	Bri	Retinal progenitors and Muller glia	GOBP
GOBP_NEGATIVE_REGULATION_OF_CELL_DEVELOPMENT	0.633556	0.90365	0.0130567	0.242316	0.929916	155	B2M|BTG2|CDH1|CFL1|CTNNA1|CTNNB1|DICER1|DYNLT1|EDNRB|EFNB3|EPHB2|GDI1|GSK3A|HDAC6|HES5|HMGB1|HMGB3|HSPA9|IDH2|LDLR|LGALS1|LIN28A|LOXL3|LRRC17|LYN|PIK3R1|PRDX2|REST|RGMA|RNF10|RTN4|SFRP1|SKI|SOCS5|SOX11|SPART|SYNGAP1|THY1|TMEM178A|TOB2|TRIM46|TSC22D1|TSPO|VEGFA|YWHAH|ZNF675	Bri	Retinal progenitors and Muller glia	GOBP
GOBP_NEGATIVE_REGULATION_OF_CELL_DIFFERENTIATION	0.483266	0.785922	0.0155234	0.243275	1.00188	391	ACTL6A|ACVR1B|ADIPOR1|AKIRIN1|ANP32B|ASPM|AXIN1|BCL7A|BTG2|CALR|CDH1|CDK5RAP2|CFL1|CIB1|COL5A1|COL5A2|CTNNB1|DDX6|DICER1|DNMT1|DPF2|DSG2|DYNLT1|E2F1|EDNRB|EFNB3|EIF4E|EPHB2|FERMT2|G6PD|GDI1|GSK3A|HDAC3|HDAC6|HES5|HMGB1|HMGB3|HNRNPU|HSPA9|ID1|IDH2|IGFBP5|INSIG1|IPO7|JAG1|LDLR|LEO1|LGALS1|LIN28A|LOXL3|LSM1|LYN|MAD2L2|MAPK1|MED1|MEN1|NELFB|NOCT|PIK3R1|PPP2CA|PRDX2|PRMT1|PTBP1|PTPN11|RBPJ|RBPMS2|RNF10|RTN4|SDHAF2|SFRP1|SFRP2|SINHCAF|SIX3|SIX4|SKI|SMARCA4|SMARCD1|SOCS5|SORT1|SOX2|SPART|SRA1|STAT1|SUZ12|SYNGAP1|TGFBR1|THY1|TMEM178A|TMEM53|TMEM64|TMSB4X|TOB1|TOB2|TP53INP1|TRIB2|TRIM46|TRIM6|TSC22D1|TSPO|VEGFA|XBP1|YBX1|YTHDF2|YWHAH|ZFP36L1|ZNF675	Bri	Retinal progenitors and Muller glia	GOBP
GOBP_NEGATIVE_REGULATION_OF_CELL_GROWTH	0.202344	0.478127	0.078404	-0.2483	-1.10981	117	BCL11A|BMPR2|CDKL3|CRLF3|CTDP1|DAB2|ESR2|FGF13|FOXP1|HSPA1A|MEG3|PLXNA3|PRDM11|RACK1|RB1|SESN1|SLIT2|SLIT3|SMAD3|TGFB1|ULK1|ULK2	Bri	Retinal progenitors and Muller glia	GOBP
GOBP_NEGATIVE_REGULATION_OF_CELL_JUNCTION_ASSEMBLY	0.937652	1	0.0216124	-0.212233	-0.669124	22	ARHGAP6|CLSTN3|DKK1|EPHA7|IKBKB|PHLDB2|PTEN|RCC2|ROBO2|ROCK2|SRC|WNT5A	Bri	Retinal progenitors and Muller glia	GOBP
GOBP_NEGATIVE_REGULATION_OF_CELL_MATRIX_ADHESION	0.383221	0.695072	0.0382315	-0.322515	-1.04163	24	MAP4K4|NF1|PHLDB2|RASA1|RCC2	Bri	Retinal progenitors and Muller glia	GOBP
GOBP_NEGATIVE_REGULATION_OF_CELL_POPULATION_PROLIFERATION	0.473684	0.778135	0.01575	0.243833	1.00638	407	ADARB1|AKIRIN1|APOE|ARG2|ASPH|ATG101|ATP5F1A|ATP5IF1|B2M|B4GALT1|B4GALT7|BAX|BECN1|BRCA2|BTG2|BTG3|BTN2A2|C18orf54|CASP3|CD9|CDC6|CDKN1A|CDKN1C|CDKN3|CELF1|CIB1|CLMN|CSK|CTBP1|CTCF|CTNNA1|CTNNB1|DDX20|DHCR24|DICER1|DLG3|DUSP1|E2F1|E2F7|EEF1E1|EFNB2|EIF2AK1|EIF2AK2|EMD|FBLN1|FEZF1|FGFRL1|FTH1|FZD5|GGNBP2|GLMN|GSTP1|GTPBP4|HGS|HMGA1|HSF1|IDH2|IER3IP1|IGFBP3|IGFBP5|ITGB1BP1|LDOC1|LYN|MED1|MED31|MEN1|MFN2|MORC3|NDRG1|NME1|NPM1|NR2F2|NUP62|P3H1|P3H3|PDCD10|PDPN|PDS5B|PPM1D|PPP2R5C|PRDX4|PTPN1|PTPN11|PTPN14|RAF1|RBBP4|RBPJ|RNF10|S100A11|SAV1|SF1|SFRP1|SFRP2|SIX5|SKI|SOX11|SPIN4|SPINT2|SRF|SST|STAT1|TAX1BP3|TFAP2B|TFDP1|TGFBR1|TIAL1|TOB1|TOB2|TP53I11|TP53INP1|TRIM24|TSC22D1|TSPO|VHL|WDR6|WNK2	Bri	Retinal progenitors and Muller glia	GOBP
GOBP_NEGATIVE_REGULATION_OF_CELL_PROJECTION_ORGANIZATION	0.852958	1	0.00882017	0.214302	0.809592	134	APOE|ARF6|BAG5|CCP110|CDH1|CFL1|CIB1|CRMP1|EFNB3|FKBP4|GDI1|GDI2|MAP4|MDM2|MPHOSPH9|NR2F1|PAFAH1B1|PFN2|PTPN1|RTN4|SPART|STMN2|SYNGAP1|THY1|YWHAH	Bri	Retinal progenitors and Muller glia	GOBP
GOBP_NEGATIVE_REGULATION_OF_CELL_SUBSTRATE_ADHESION	0.887421	1	0.0107094	0.229078	0.725151	41	ACTN4|COL1A1|CORO1C|DUSP22|FBLN1|ITGB1BP1|JAG1|PIK3R1|POSTN|PTPN1|RHOA|TBCD|THBS1	Bri	Retinal progenitors and Muller glia	GOBP
GOBP_NEGATIVE_REGULATION_OF_CHEMOTAXIS	0.670252	0.923947	0.0157946	0.302468	0.860812	25	DDT|DUSP1|GSTP1|MIF	Bri	Retinal progenitors and Muller glia	GOBP
GOBP_NEGATIVE_REGULATION_OF_CHROMOSOME_ORGANIZATION	7.7157e-11	5.35738e-09	0.839089	0.639301	2.29518	88	ACD|ANAPC15|ATRX|AURKB|BAZ1B|BIRC5|BUB1|BUB1B|BUB3|CCNB1|CDC20|CDCA8|CENPF|DCP2|DUSP1|DYNC1LI1|ERCC1|EXOSC10|FBXO5|GEN1|HNRNPC|HNRNPU|IK|INCENP|KNL1|KNTC1|LCMT1|MAD2L1|MAD2L2|NAA10|NBN|NDC80|PARP1|PIF1|PLK1|RAD21|SKA1|SKA3|SMARCA5|SPC24|SPC25|SPDL1|TERF1|TERF2|TEX14|TNKS2|TRIP13|TTK|USP44|WAPL|ZNF207|ZW10	Bri	Retinal progenitors and Muller glia	GOBP
GOBP_NEGATIVE_REGULATION_OF_CHROMOSOME_SEGREGATION	3.36577e-09	1.62883e-07	0.774939	0.698213	2.28807	49	ANAPC15|AURKB|BIRC5|BUB1|BUB1B|BUB3|CCNB1|CDC20|CDCA8|CDK5RAP2|CENPF|CHFR|DUSP1|DYNC1LI1|FBXO5|GEN1|IK|INCENP|KNL1|KNTC1|LCMT1|MAD2L1|MAD2L2|NDC80|PLK1|RAD21|SKA1|SKA3|SPC24|SPC25|SPDL1|TEX14|TPR|TRIP13|TTK|USP44|ZNF207|ZW10	Bri	Retinal progenitors and Muller glia	GOBP
GOBP_NEGATIVE_REGULATION_OF_CILIUM_ASSEMBLY	0.678892	0.925472	0.0158392	0.311779	0.854255	21	CCP110|GDI2|MAP4|MPHOSPH9	Bri	Retinal progenitors and Muller glia	GOBP
GOBP_NEGATIVE_REGULATION_OF_COAGULATION	0.800264	0.985898	0.0131864	0.269061	0.772418	26	ANXA2|ANXA5|APOE|CD9|FGA|PDGFA|TMX1	Bri	Retinal progenitors and Muller glia	GOBP
GOBP_NEGATIVE_REGULATION_OF_COLD_INDUCED_THERMOGENESIS	0.89344	1	0.024508	-0.210995	-0.756628	36	ACOT11|ATF4|IP6K1|RB1|ZNF423	Bri	Retinal progenitors and Muller glia	GOBP
GOBP_NEGATIVE_REGULATION_OF_CYTOKINE_PRODUCTION	0.502412	0.805574	0.0167144	0.260842	0.983154	132	ARG2|ARRB2|ASB1|ATG9A|BANF1|BST2|BTN2A2|C1QBP|CASP3|CD24|CHID1|CSK|CUEDC2|DDX56|DICER1|EPHB2|EZR|FBLN1|FGFR1|FN1|FXR1|GSTP1|HDAC3|HMGB1|HOMER3|HSF1|ILRUN|LGR4|MORC3|MUL1|NPLOC4|PPM1B|PRKACA|PTPN11|RAD21|RBX1|SOCS5|SYT11|TRIB2|TSPO|TUSC2|UFD1	Bri	Retinal progenitors and Muller glia	GOBP
GOBP_NEGATIVE_REGULATION_OF_CYTOKINE_PRODUCTION_INVOLVED_IN_INFLAMMATORY_RESPONSE	0.204064	0.481332	0.0516978	-0.41715	-1.20903	16	APPL2|IKBKB	Bri	Retinal progenitors and Muller glia	GOBP
GOBP_NEGATIVE_REGULATION_OF_CYTOPLASMIC_PATTERN_RECOGNITION_RECEPTOR_SIGNALING_PATHWAY	0.0100717	0.059794	0.168819	0.516427	1.62663	40	ABHD17A|AURKB|BANF1|C1QBP|HSPA8|PARP1|PCBP2|PRKDC|RIOK3|SEC14L1|UBQLN1|UFD1	Bri	Retinal progenitors and Muller glia	GOBP
GOBP_NEGATIVE_REGULATION_OF_CYTOSKELETON_ORGANIZATION	0.11447	0.337597	0.0443354	0.332464	1.23746	119	ADD1|ADD2|CAPZA1|CAPZB|CCNF|CDK5RAP2|CFL1|CIB1|CKAP2|CTNNA2|DIAPH3|EPS8|FKBP4|GMFB|HDAC6|KANK4|MAP1B|MAPRE1|MTPN|NPM1|PFN2|PIK3R1|RBM14|SPTAN1|SPTBN2|STMN1|STMN2|SWAP70|TBCD|TMSB4X|TPX2|TRIM37|TWF1	Bri	Retinal progenitors and Muller glia	GOBP
GOBP_NEGATIVE_REGULATION_OF_DEFENSE_RESPONSE	0.018252	0.0944198	0.11479	0.37146	1.40473	135	ADAR|APOE|ARG2|ARNT|ARRB2|AURKB|BANF1|C1QBP|CRK|DSG2|DTX4|EIF4E2|FEM1A|FXR1|GNAS|GPS2|GRB2|GSTP1|HLA-B|ILRUN|ISG15|LDLR|LYAR|LYN|METRNL|MKRN2|MUL1|MVK|NECTIN2|NPY|PARP1|PBK|PCBP2|PLK2|PPM1B|PSMA1|RNF26|RPS19|SAMHD1|SBNO1|SERPINB9|SOCS3|SOCS5|STAT3|SYT11|TARBP2|TMSB4X|TTLL12|YTHDF2|YTHDF3|YWHAZ|ZDHHC18	Bri	Retinal progenitors and Muller glia	GOBP
GOBP_NEGATIVE_REGULATION_OF_DEVELOPMENTAL_GROWTH	0.100826	0.310281	0.0937158	-0.304832	-1.23619	64	BBS2|CDKL3|FGF13|FOXP1|PLXNA3|ULK1	Bri	Retinal progenitors and Muller glia	GOBP
GOBP_NEGATIVE_REGULATION_OF_DNA_BINDING	0.449278	0.760781	0.0222842	0.378104	1.00919	19	CPNE1|E2F1|ILRUN|SUMO3	Bri	Retinal progenitors and Muller glia	GOBP
GOBP_NEGATIVE_REGULATION_OF_DNA_BINDING_TRANSCRIPTION_FACTOR_ACTIVITY	0.99798	1	0.00853106	0.153261	0.498801	47	AIM2|ARRB2|BRMS1|CEBPG|CHP1|CHUK|COMMD6|COMMD7|FLNA|ID1|MEN1|PIAS2|PSMD10|RNF2|TRIM37|USP7|ZNF431	Bri	Retinal progenitors and Muller glia	GOBP
GOBP_NEGATIVE_REGULATION_OF_DNA_BIOSYNTHETIC_PROCESS	0.00938554	0.0568831	0.180468	0.568044	1.64315	27	ACD|CDKN1A|DCP2|DUSP1|EXOSC10|HNRNPC|HNRNPU|PIF1|TERF1|TERF2	Bri	Retinal progenitors and Muller glia	GOBP
GOBP_NEGATIVE_REGULATION_OF_DNA_METABOLIC_PROCESS	2.24681e-05	0.00043758	0.57561	0.507765	1.86567	105	ACD|AUNIP|BLM|C1QBP|CDC6|CDKN1A|DCP2|DFFA|DUSP1|DYNLL1|ERCC1|EXOSC10|FBXO5|GMNN|GTPBP4|HNRNPC|HNRNPU|HSF1|LIG3|MAD2L2|MSH6|NBN|NUDT16L1|OTUB1|PARP1|PDS5A|PIF1|PLK1|POLQ|RIF1|S100A11|SMCHD1|SUB1|TERF1|TERF2|TIMELESS|TIPIN|TNKS2|TP53BP1|TTF1|WAPL|XRCC5	Bri	Retinal progenitors and Muller glia	GOBP
GOBP_NEGATIVE_REGULATION_OF_DNA_RECOMBINATION	0.124574	0.357173	0.0465167	0.428391	1.2965	33	BLM|C1QBP|CSNK2A1|FANCB|KLHL15|MAD2L2|MAGEF1|MSH6|PARPBP|PLK1|POLQ|RADX|RIF1|SMCHD1|TERF2|TP53BP1	Bri	Retinal progenitors and Muller glia	GOBP
GOBP_NEGATIVE_REGULATION_OF_DNA_REPAIR	0.0839043	0.276249	0.0571289	0.437404	1.35298	37	AUNIP|C1QBP|CSNK2A1|FANCB|HSF1|KLHL15|MAD2L2|MAGEF1|NUDT16L1|OTUB1|PARPBP|PLK1|POLQ|RADX|RIF1|SMCHD1|TERF2|TP53BP1	Bri	Retinal progenitors and Muller glia	GOBP
GOBP_NEGATIVE_REGULATION_OF_DNA_REPLICATION	0.000229337	0.00325556	0.518848	0.711228	1.89831	19	CDC6|DYNLL1|FBXO5|GMNN|GTPBP4|LIG3|PDS5A|TERF1|TIMELESS|TIPIN|TTF1|WAPL	Bri	Retinal progenitors and Muller glia	GOBP
GOBP_NEGATIVE_REGULATION_OF_DNA_TEMPLATED_TRANSCRIPTION_ELONGATION	0.185422	0.453474	0.0381965	0.442248	1.23802	23	AXIN1|HNRNPU|NELFB|NELFCD|NELFE|PARP1|PPP1CA|RNF168|TCERG1|VHL	Bri	Retinal progenitors and Muller glia	GOBP
GOBP_NEGATIVE_REGULATION_OF_DOUBLE_STRAND_BREAK_REPAIR_VIA_HOMOLOGOUS_RECOMBINATION	0.222584	0.510362	0.034323	0.424724	1.19727	24	C1QBP|CSNK2A1|FANCB|KLHL15|MAD2L2|MAGEF1|PARPBP|PLK1|POLQ|RADX|RIF1|SMCHD1|TP53BP1	Bri	Retinal progenitors and Muller glia	GOBP
GOBP_NEGATIVE_REGULATION_OF_ENDOCYTOSIS	0.382887	0.695072	0.022978	0.324906	1.0525	46	ABCA7|ANXA2|APOC3|APPL1|ARF6|ATG3|B2M|CD47|CNN2|CSK|DLG4|HMGB1|LRPAP1|MTMR2|PACSIN2|PICALM|PIP4P2|SCAMP5|SH3GL3|SYT11|UBQLN2|UNC119|WDR54	Bri	Retinal progenitors and Muller glia	GOBP
GOBP_NEGATIVE_REGULATION_OF_ENDOPLASMIC_RETICULUM_STRESS_INDUCED_INTRINSIC_APOPTOTIC_SIGNALING_PATHWAY	0.0802508	0.269812	0.0621371	0.562396	1.41856	15	CREB3|GRINA|HYOU1|OPA1|PARK7|PTPN1|TXNDC12|XBP1	Bri	Retinal progenitors and Muller glia	GOBP
GOBP_NEGATIVE_REGULATION_OF_ENDOPLASMIC_RETICULUM_UNFOLDED_PROTEIN_RESPONSE	0.634198	0.903895	0.0170255	0.327947	0.885797	20	ATAD3A|ATF6B|BFAR|DDRGK1|HSPA5|PPP1R15A|PPP1R15B|PTPN1|XBP1	Bri	Retinal progenitors and Muller glia	GOBP
GOBP_NEGATIVE_REGULATION_OF_ENDOTHELIAL_CELL_APOPTOTIC_PROCESS	0.237652	0.527491	0.0475949	-0.405236	-1.1745	16	ABL1|BRAF|NDNF|NFE2L2	Bri	Retinal progenitors and Muller glia	GOBP
GOBP_NEGATIVE_REGULATION_OF_ENDOTHELIAL_CELL_MIGRATION	0.974859	1	0.00966724	0.195416	0.595334	34	APOE|ATP2B4|DCN|FGF2|GADD45A|HMGB1|ITGB1BP1|NR2F2|PDCD10|RHOA|SPRED1|STC1|SYNJ2BP|THBS1	Bri	Retinal progenitors and Muller glia	GOBP
GOBP_NEGATIVE_REGULATION_OF_ENDOTHELIAL_CELL_PROLIFERATION	0.098403	0.305483	0.0548754	0.511472	1.36515	19	APOE|ATP5F1A|ATP5IF1|NR2F2|STAT1	Bri	Retinal progenitors and Muller glia	GOBP
GOBP_NEGATIVE_REGULATION_OF_EPITHELIAL_CELL_APOPTOTIC_PROCESS	0.383225	0.695072	0.025119	0.408349	1.06292	17	ADAR|NEUROD1|TMF1	Bri	Retinal progenitors and Muller glia	GOBP
GOBP_NEGATIVE_REGULATION_OF_EPITHELIAL_CELL_DIFFERENTIATION	0.659928	0.92004	0.0286439	-0.258985	-0.88709	30	OVOL2|SPRED2|SPRY2|YAP1	Bri	Retinal progenitors and Muller glia	GOBP
GOBP_NEGATIVE_REGULATION_OF_EPITHELIAL_CELL_PROLIFERATION	0.93791	1	0.00848218	0.203574	0.717302	77	APOE|ATP5F1A|ATP5IF1|B2M|B4GALT1|BRCA2|CDKN1C|EFNB2|HSF1|IFT57|MED1|NR2F2|PDCD10|SAV1|SFRP1|SFRP2|STAT1|TGFBR1|THBS1|TRIM24	Bri	Retinal progenitors and Muller glia	GOBP
GOBP_NEGATIVE_REGULATION_OF_EPITHELIAL_TO_MESENCHYMAL_TRANSITION	0.722053	0.952991	0.0144866	0.283709	0.829167	28	ADIPOR1|DSG2|MAD2L2|PPP2CA|SDHAF2|SFRP1|SFRP2|VEGFA	Bri	Retinal progenitors and Muller glia	GOBP
GOBP_NEGATIVE_REGULATION_OF_ERBB_SIGNALING_PATHWAY	0.251482	0.546789	0.0319176	0.415424	1.17105	24	DUSP3|LGMN|NUP62|RNF126|SNX5|SNX6|SOCS4|SOCS5|VPS25	Bri	Retinal progenitors and Muller glia	GOBP
GOBP_NEGATIVE_REGULATION_OF_ERK1_AND_ERK2_CASCADE	0.43839	0.752401	0.0210237	0.318975	1.01577	42	ATF3|BTN2A2|C3orf33|CSK|DUSP1|DUSP3|EIF3A|EPHB2|EZR|FBLN1|GSTP1|ITGB1BP1|LYN|PIN1|PTPN1|WNK2|XBP1	Bri	Retinal progenitors and Muller glia	GOBP
GOBP_NEGATIVE_REGULATION_OF_ESTABLISHMENT_OF_PROTEIN_LOCALIZATION	0.00224495	0.0198625	0.344521	0.454858	1.63028	87	APOE|BAG4|BARD1|CHP1|CSK|CYP51A1|DNAJA1|DPH3|EI24|ENY2|FKBP1B|GDI1|GNAZ|HADH|HDAC3|HMGCR|IDH2|INSIG1|LMAN1|PARK7|PTPN11|RAB11FIP1|SVIP|TERF1|UCP2|YWHAB	Bri	Retinal progenitors and Muller glia	GOBP
GOBP_NEGATIVE_REGULATION_OF_EXOCYTOSIS	0.94305	1	0.0216276	-0.207412	-0.662097	23	BRAF|CEACAM1|RAB7A|RAP1A|VPS4B	Bri	Retinal progenitors and Muller glia	GOBP
GOBP_NEGATIVE_REGULATION_OF_EXTRINSIC_APOPTOTIC_SIGNALING_PATHWAY	0.753414	0.961177	0.0121579	0.244085	0.840458	66	COL2A1|DDX3X|FGA|GRINA|GSTP1|HMGB2|HTT|MCL1|PARK7|PEA15|PRDX2|PSME3|RAF1|RNF34|SFRP2|TGFBR1	Bri	Retinal progenitors and Muller glia	GOBP
GOBP_NEGATIVE_REGULATION_OF_EXTRINSIC_APOPTOTIC_SIGNALING_PATHWAY_VIA_DEATH_DOMAIN_RECEPTORS	0.0917319	0.292685	0.0572305	0.522762	1.37777	18	DDX3X|FGA|GRINA|HMGB2|PARK7|PEA15|RAF1|RNF34|SFRP2	Bri	Retinal progenitors and Muller glia	GOBP
GOBP_NEGATIVE_REGULATION_OF_FATTY_ACID_BIOSYNTHETIC_PROCESS	0.885737	1	0.012658	0.269111	0.678794	15	INSIG1|INSIG2|UBR4	Bri	Retinal progenitors and Muller glia	GOBP
GOBP_NEGATIVE_REGULATION_OF_FATTY_ACID_METABOLIC_PROCESS	0.417275	0.730288	0.0361865	-0.322144	-1.01565	22	ACACB|APPL2|CEACAM1|DCAF5|FMO4|PIBF1|WDTC1	Bri	Retinal progenitors and Muller glia	GOBP
GOBP_NEGATIVE_REGULATION_OF_FAT_CELL_DIFFERENTIATION	0.385819	0.6974	0.0398557	-0.29937	-1.03172	31	ASXL1|RORA|YAP1|ZFPM2	Bri	Retinal progenitors and Muller glia	GOBP
GOBP_NEGATIVE_REGULATION_OF_FIBROBLAST_PROLIFERATION	0.0419384	0.172617	0.0846141	0.528087	1.48864	24	BAX|EMD|FTH1|GSTP1|MED31|MORC3|SFRP1|SKI	Bri	Retinal progenitors and Muller glia	GOBP
GOBP_NEGATIVE_REGULATION_OF_GENE_EXPRESSION_EPIGENETIC	0.000134987	0.0019906	0.518848	0.455906	1.71504	130	ATF7IP|ATRX|BAZ2A|CBX1|CBX5|CDK2|CENPV|CHEK1|CTCF|DNMT1|DOT1L|HDAC3|HELLS|HMGB1|HNRNPK|HNRNPU|ING2|LBR|LMNB1|LMNB2|MBD2|MIS18A|MTF2|PPM1D|RIF1|RLF|RLIM|SMARCA1|SMARCA4|SMARCA5|SMCHD1|SPTY2D1|SUV39H2|SUZ12|TRIM28|TRIP12|UHRF1|ZNF93	Bri	Retinal progenitors and Muller glia	GOBP
GOBP_NEGATIVE_REGULATION_OF_GLIAL_CELL_DIFFERENTIATION	0.452547	0.763568	0.0224513	0.39432	1.01158	16	HES5|LDLR|LIN28A	Bri	Retinal progenitors and Muller glia	GOBP
GOBP_NEGATIVE_REGULATION_OF_GLIOGENESIS	0.316909	0.623664	0.0274818	0.385609	1.11543	27	HES5|IDH2|LDLR|LIN28A|RNF10|SKI	Bri	Retinal progenitors and Muller glia	GOBP
GOBP_NEGATIVE_REGULATION_OF_GROWTH	0.15562	0.406295	0.097212	-0.244172	-1.1288	146	BBS2|BMPR2|CDKL3|CRLF3|ESR2|FGF13|FOXP1|MEG3|MT1G|MT1H|PLXNA3|RB1|ULK1	Bri	Retinal progenitors and Muller glia	GOBP
GOBP_NEGATIVE_REGULATION_OF_G_PROTEIN_COUPLED_RECEPTOR_SIGNALING_PATHWAY	0.741283	0.959092	0.0135467	0.265972	0.827328	38	APLP1|ARRB2|ARRDC3|ATP2B4|GNAI2|GRK3|STMN1|UBQLN2|YWHAB	Bri	Retinal progenitors and Muller glia	GOBP
GOBP_NEGATIVE_REGULATION_OF_HEMOPOIESIS	0.44064	0.754223	0.0205268	0.307149	1.01614	52	CTNNB1|FBXO7|HMGB1|HMGB3|HSPA9|LGALS1|LOXL3|LRRC17|LYN|PIAS3|PIK3R1|PRDX2|SFRP1|SOCS5|TMEM178A|TOB2|TSC22D1|ZNF675	Bri	Retinal progenitors and Muller glia	GOBP
GOBP_NEGATIVE_REGULATION_OF_HIPPO_SIGNALING	0.112922	0.334577	0.0502506	0.472354	1.33154	24	CIT|MAP2K3|MARK3|PPP2CA|STRN3|STRN4|VCP	Bri	Retinal progenitors and Muller glia	GOBP
GOBP_NEGATIVE_REGULATION_OF_HORMONE_SECRETION	0.080173	0.269812	0.0594871	0.465317	1.37878	30	CRY2|ENY2|FKBP1B|GJA1|GNAO1|GNAZ|HADH|MIDN|PFKL|PTPN11|RAB11FIP1|REST|TSPO|UCP2	Bri	Retinal progenitors and Muller glia	GOBP
GOBP_NEGATIVE_REGULATION_OF_HYDROLASE_ACTIVITY	0.0464123	0.185301	0.0800618	0.519529	1.47856	25	ABCE1|ARL2|ATP5IF1|CHP1|DFFA|GAPDH|RRP1B|SERPINB9|TMED2|UBXN1	Bri	Retinal progenitors and Muller glia	GOBP
GOBP_NEGATIVE_REGULATION_OF_IMMUNE_EFFECTOR_PROCESS	0.150657	0.401669	0.0405722	0.377941	1.24154	50	APPL1|ARRB2|ATG9A|CD46|CRK|CUEDC2|GRB2|HLA-B|LGALS1|LOXL3|MAPK3|NECTIN2|RPS19|SERPINB9|SOCS5|USP5	Bri	Retinal progenitors and Muller glia	GOBP
GOBP_NEGATIVE_REGULATION_OF_IMMUNE_RESPONSE	0.009355	0.056823	0.165406	0.412931	1.49895	96	ADAR|ARG2|ARRB2|AURKB|BANF1|CD46|COL3A1|CRK|DUSP22|EIF4E2|GNAS|GRB2|HLA-B|ISG15|LGALS1|LOXL3|LYAR|LYN|MAPK3|MKRN2|MUL1|NECTIN2|NPY|PARP1|PLK2|PSMA1|RPS19|SAMHD1|SERPINB9|SOCS5|USP5|WDR41|YTHDF2|YTHDF3|YWHAZ|ZDHHC18	Bri	Retinal progenitors and Muller glia	GOBP
GOBP_NEGATIVE_REGULATION_OF_IMMUNE_SYSTEM_PROCESS	0.00422764	0.0315493	0.232057	0.353256	1.41835	263	ABHD17A|ADAR|APPL1|ARG2|ARRB2|ATG9A|AURKB|BANF1|BST2|BTN2A2|C1QBP|CASP3|CD46|CNN2|COL3A1|CRK|CSK|CSNK1A1|CTNNB1|CUEDC2|DAPL1|DDT|DGKZ|DUSP1|DUSP22|DUSP3|EIF4E2|EZR|FN1|GLMN|GNAS|GRB2|HLA-B|HMGB1|HMGB3|HSPA8|HSPA9|ISG15|LAMP2|LDLR|LGALS1|LGR4|LOXL3|LRRC17|LYAR|LYN|MAPK3|MIA3|MIF|MKRN2|MUL1|NECTIN2|NPLOC4|NPY|PARP1|PCBP2|PHPT1|PIK3R1|PLK2|PRDX2|PRKDC|PSMA1|PTPN11|RIOK3|RPS19|SAMHD1|SEC14L1|SERPINB9|SFRP1|SOCS5|SOX11|SYT11|TARBP2|THY1|TMEM178A|TOB2|TSC22D1|UBQLN1|UFD1|USP5|WDR41|YTHDF2|YTHDF3|YWHAE|YWHAZ|ZDHHC12|ZDHHC18|ZNF675	Bri	Retinal progenitors and Muller glia	GOBP
GOBP_NEGATIVE_REGULATION_OF_INFLAMMATORY_RESPONSE	0.539218	0.833622	0.0166939	0.272942	0.960714	76	APOE|ARNT|DSG2|FEM1A|FXR1|GNAS|GPS2|GSTP1|LDLR|LYN|METRNL|MKRN2|MVK|NPY|PBK|PLK2|PSMA1|RPS19|SBNO1|SOCS3|SOCS5|STAT3|SYT11|TMSB4X	Bri	Retinal progenitors and Muller glia	GOBP
GOBP_NEGATIVE_REGULATION_OF_INFLAMMATORY_RESPONSE_TO_ANTIGENIC_STIMULUS	0.709404	0.945787	0.015868	0.326361	0.823199	15	GNAS|LYN|MKRN2|NPY|PLK2|PSMA1	Bri	Retinal progenitors and Muller glia	GOBP
GOBP_NEGATIVE_REGULATION_OF_INNATE_IMMUNE_RESPONSE	0.00718754	0.0466606	0.19671	0.483436	1.60403	53	ADAR|ARRB2|AURKB|BANF1|CRK|EIF4E2|GRB2|HLA-B|ISG15|LYAR|MUL1|NECTIN2|PARP1|RPS19|SAMHD1|SERPINB9|YTHDF2|YTHDF3|YWHAZ|ZDHHC18	Bri	Retinal progenitors and Muller glia	GOBP
GOBP_NEGATIVE_REGULATION_OF_INTRACELLULAR_PROTEIN_TRANSPORT	0.254475	0.550299	0.0311896	0.395496	1.16364	29	BARD1|CHP1|DERL2|EI24|HDAC3|INSIG1|OS9|PARK7|RANGAP1|SVIP|UBE2J1|UFM1|YWHAB	Bri	Retinal progenitors and Muller glia	GOBP
GOBP_NEGATIVE_REGULATION_OF_INTRACELLULAR_SIGNAL_TRANSDUCTION	0.00368249	0.0285053	0.241698	0.317397	1.32346	498	ABHD17A|ABL2|ADIPOR1|AIDA|APOE|ARHGAP35|ARRB2|ATAD3A|ATAD5|ATP2B4|AURKB|BAG5|BANF1|BCL2L12|BFAR|C1QBP|C3orf33|CALR|CHEK2|CHP1|CIB1|CIT|CLU|CNOT1|CNOT9|CPNE1|CREB3|CRKL|CSK|CSNK1A1|CSNK2A1|CTNNB1|CTNND1|DAG1|DDIT4|DDX3X|DNAJA1|DUSP1|DUSP3|EGLN1|EIF3A|ENDOG|ENO1|EZR|FBLN1|FHL2|FIGNL1|FKBP1B|FOXM1|GRINA|GSK3A|GSTP1|HDAC3|HELLS|HIF1A|HSPA5|HSPA8|HUWE1|HYOU1|ING2|INSIG1|INSIG2|ITGB1BP1|KCTD10|KDM1A|LITAF|LYN|MAP2K3|MAPK3|MARK3|MDM2|MEN1|MFN2|MIF|MTOR|NDUFC2|NOC2L|NONO|NPLOC4|NUP62|OTUD3|PAFAH1B1|PARK7|PARP1|PBK|PCBP2|PEBP1|PIK3R2|PIN1|PPIF|PPM1B|PPP1R15A|PPP1R15B|PPP2CA|PRKACA|PRKDC|PRMT1|PSMD10|PTPN1|PYCR1|RHOA|RIOK3|RNF167|RNF34|RRM2B|RRN3|RTKN2|SAR1A|SEC14L1|SEH1L|SFRP1|SFRP2|SIVA1|SKA1|SKA3|SKI|SMARCA4|SNIP1|STAT1|STMN1|STRN3|STRN4|STUB1|SYNGAP1|TBK1|TMSB4X|TRAP1|TRIM59|UBQLN1|UCHL1|UFD1|USP10|VCP|WNK2|XBP1|YBX3|YWHAG|YWHAZ|ZDHHC12|ZNF675	Bri	Retinal progenitors and Muller glia	GOBP
GOBP_NEGATIVE_REGULATION_OF_INTRACELLULAR_STEROID_HORMONE_RECEPTOR_SIGNALING_PATHWAY	0.470368	0.776812	0.0207373	0.337359	0.999624	30	CALR|CNOT1|CNOT9|RHOA|SFRP1|SMARCA4|STRN3	Bri	Retinal progenitors and Muller glia	GOBP
GOBP_NEGATIVE_REGULATION_OF_INTRACELLULAR_TRANSPORT	0.210019	0.490352	0.0340038	0.376623	1.19221	41	BARD1|CHP1|DERL2|EI24|ERLEC1|HDAC3|INSIG1|MAP1B|MTMR4|OS9|PARK7|RANGAP1|RBM10|SVIP|TPR|TXN|UBE2J1|UFM1|YWHAB	Bri	Retinal progenitors and Muller glia	GOBP
GOBP_NEGATIVE_REGULATION_OF_INTRINSIC_APOPTOTIC_SIGNALING_PATHWAY	0.00288836	0.0242137	0.303779	0.459899	1.63178	81	ATAD5|BAG5|BCL2L12|CLU|CREB3|CTNNB1|DDX3X|DNAJA1|ENO1|FIGNL1|GRINA|HELLS|HIF1A|HYOU1|ING2|KDM1A|MDM2|MIF|NOC2L|NONO|PARK7|PPIF|PTPN1|PYCR1|RRM2B|RRN3|RTKN2|SFRP2|TRAP1|XBP1|YBX3	Bri	Retinal progenitors and Muller glia	GOBP
GOBP_NEGATIVE_REGULATION_OF_INTRINSIC_APOPTOTIC_SIGNALING_PATHWAY_BY_P53_CLASS_MEDIATOR	0.0297592	0.136564	0.102705	0.582314	1.53472	18	ATAD5|BCL2L12|ING2|KDM1A|MDM2|MIF|RRM2B|RRN3	Bri	Retinal progenitors and Muller glia	GOBP
GOBP_NEGATIVE_REGULATION_OF_INTRINSIC_APOPTOTIC_SIGNALING_PATHWAY_IN_RESPONSE_TO_DNA_DAMAGE	0.0639846	0.23199	0.0680194	0.512645	1.43509	23	ATAD5|BCL2L12|BID|CLU|DDIAS|ING2|KDM1A|MIF|SFRP2|TAF9|TMEM161A|TRIAP1	Bri	Retinal progenitors and Muller glia	GOBP
GOBP_NEGATIVE_REGULATION_OF_JNK_CASCADE	0.144074	0.390639	0.0437566	0.447137	1.28364	26	AIDA|DNAJA1|DUSP3|GSTP1|HDAC3|MEN1|PAFAH1B1|PRMT1|ZNF675	Bri	Retinal progenitors and Muller glia	GOBP
GOBP_NEGATIVE_REGULATION_OF_KINASE_ACTIVITY	0.000723081	0.0079365	0.477271	0.517991	1.75363	59	ADAR|ADARB1|AIDA|APOE|CDKN1A|CDKN1C|CHP1|CORO1C|DNAJA1|DUSP1|HNRNPU|ITGB1BP1|LYN|MEN1|MIDN|NPM1|PAK2|PPM1E|PTPN1|RTRAF|SNX6|SOCS4|SOCS5|TARBP2|THY1|VPS25|YWHAG	Bri	Retinal progenitors and Muller glia	GOBP
GOBP_NEGATIVE_REGULATION_OF_LEUKOCYTE_APOPTOTIC_PROCESS	0.782524	0.974417	0.0256767	-0.23903	-0.818739	30	FOXP1	Bri	Retinal progenitors and Muller glia	GOBP
GOBP_NEGATIVE_REGULATION_OF_LEUKOCYTE_CELL_CELL_ADHESION	0.693982	0.936055	0.0136067	0.257895	0.86786	57	ARG2|BTN2A2|CASP3|CSK|DAPL1|DUSP22|DUSP3|GLMN|HMGB1|LGALS1|LOXL3|MIA3|PRDX2|PTPN11|SOCS5	Bri	Retinal progenitors and Muller glia	GOBP
GOBP_NEGATIVE_REGULATION_OF_LEUKOCYTE_MEDIATED_IMMUNITY	0.199736	0.474895	0.0363401	0.421314	1.21871	27	ARRB2|BST2|CD46|CRK|DUSP22|GRB2|HLA-B|MAPK3|NECTIN2|SERPINB9|USP5	Bri	Retinal progenitors and Muller glia	GOBP
GOBP_NEGATIVE_REGULATION_OF_LEUKOCYTE_MIGRATION	0.367016	0.679564	0.0255436	0.397282	1.07307	20	CNN2|DDT|DUSP1|MIA3|MIF	Bri	Retinal progenitors and Muller glia	GOBP
GOBP_NEGATIVE_REGULATION_OF_LEUKOCYTE_PROLIFERATION	0.996068	1	0.00923764	0.164895	0.507986	36	ARG2|BTN2A2|CASP3|GLMN|GSTP1|LYN|PTPN11|SOX11	Bri	Retinal progenitors and Muller glia	GOBP
GOBP_NEGATIVE_REGULATION_OF_LIPID_BIOSYNTHETIC_PROCESS	0.946744	1	0.00975775	0.208771	0.657582	40	APOE|GGCX|INSIG1|INSIG2|KLHL25|LPCAT1|LPIN1|ORMDL2|ORMDL3|PDGFA|REST|TMX1|UBR4	Bri	Retinal progenitors and Muller glia	GOBP
GOBP_NEGATIVE_REGULATION_OF_LIPID_LOCALIZATION	0.339781	0.65225	0.0260047	0.372389	1.09565	29	ACSL4|APOE|FIS1|MAPK3|PTPN11|SREBF2	Bri	Retinal progenitors and Muller glia	GOBP
GOBP_NEGATIVE_REGULATION_OF_LIPID_METABOLIC_PROCESS	0.641259	0.90748	0.0337174	-0.232556	-0.916446	56	ACACB|APPL2|ASXL3|BMP5|CEACAM1|DCAF5|FMO4|GPLD1|MALRD1|ORMDL1|PDE3B|PIBF1|PRMT3|PROX1|SCAP|WDTC1	Bri	Retinal progenitors and Muller glia	GOBP
GOBP_NEGATIVE_REGULATION_OF_LIPID_TRANSPORT	0.044012	0.178394	0.0829663	0.544927	1.49307	21	ACSL4|APOE|FIS1|MAPK3|PTPN11|SREBF2	Bri	Retinal progenitors and Muller glia	GOBP
GOBP_NEGATIVE_REGULATION_OF_LOCOMOTION	0.126591	0.360687	0.0401503	0.300773	1.18775	211	ADARB1|ADIPOR1|APOE|ARRDC3|ATP2B4|BST2|CALR|CD63|CDH1|CFL1|CITED2|CNN2|COL3A1|CORO1C|CRK|CTNNA1|DAG1|DCN|DDT|DPYSL3|DUSP1|DUSP22|DUSP3|FBLN1|GJA1|GSTP1|GTPBP4|HDAC2|HDAC6|HMGB1|IDH2|IGFBP3|IGFBP5|ING2|ITGB1BP1|JAG1|MIA3|MIF|MIIP|NISCH|NR2F2|PDCD10|PFN2|PIN1|PTPN1|PTPN23|RAP2B|RBBP4|RBBP7|RECK|RHOA|RNF20|SAP130|SFRP1|SFRP2|SINHCAF|SPINT2|SRF|STC1|STK26|TCAF1|TET1|TGFBR1|THBS1|THY1|TIMP1|TP53INP1|VCL	Bri	Retinal progenitors and Muller glia	GOBP
GOBP_NEGATIVE_REGULATION_OF_LYMPHOCYTE_ACTIVATION	0.771966	0.968064	0.0118009	0.241236	0.830649	66	ARG2|BTN2A2|CASP3|CSK|DAPL1|DUSP22|DUSP3|FBXO7|GLMN|HMGB1|HMGB3|LGALS1|LOXL3|LYN|PRDX2|PTPN11|SFRP1|SOCS5|SOX11	Bri	Retinal progenitors and Muller glia	GOBP
GOBP_NEGATIVE_REGULATION_OF_LYMPHOCYTE_APOPTOTIC_PROCESS	0.74139	0.959092	0.0144461	0.289417	0.810191	23	ARG2|AURKB|HIF1A|MIF|SLC39A10	Bri	Retinal progenitors and Muller glia	GOBP
GOBP_NEGATIVE_REGULATION_OF_LYMPHOCYTE_DIFFERENTIATION	0.224105	0.511279	0.0340697	0.420034	1.1954	25	HMGB1|HMGB3|LGALS1|LOXL3|PRDX2|SFRP1|SOCS5	Bri	Retinal progenitors and Muller glia	GOBP
GOBP_NEGATIVE_REGULATION_OF_MACROAUTOPHAGY	0.75158	0.961177	0.0134464	0.265668	0.818435	36	AKT1|BECN1|EHMT2|FEZ1|HDAC6|LYPLA1|MTOR|PPTC7|QSOX1|RBX1|SCFD1|SEC22B|TIGAR|TMEM39A|TSPO|UBQLN4|USP36	Bri	Retinal progenitors and Muller glia	GOBP
GOBP_NEGATIVE_REGULATION_OF_MAPK_CASCADE	0.202388	0.478127	0.0325315	0.319213	1.16019	97	AIDA|APOE|ATF3|BTN2A2|C3orf33|CSK|DAG1|DNAJA1|DUSP1|DUSP3|EIF3A|EPHB2|EZR|FBLN1|FOXM1|GSTP1|HDAC3|ITGB1BP1|LYN|MEN1|PAFAH1B1|PBK|PEBP1|PER1|PIK3R2|PIN1|PRDM15|PRMT1|PSMD10|PTPN1|UCHL1|WNK2|XBP1|ZNF675	Bri	Retinal progenitors and Muller glia	GOBP
GOBP_NEGATIVE_REGULATION_OF_MICROTUBULE_DEPOLYMERIZATION	0.179938	0.444832	0.0385859	0.427812	1.23751	27	CIB1|CKAP2|MAP1B|STMN2|TPX2	Bri	Retinal progenitors and Muller glia	GOBP
GOBP_NEGATIVE_REGULATION_OF_MICROTUBULE_POLYMERIZATION_OR_DEPOLYMERIZATION	0.0688982	0.243146	0.0633201	0.444303	1.38204	38	CIB1|CKAP2|FKBP4|MAP1B|MAPRE1|STMN1|STMN2|TBCD|TPX2	Bri	Retinal progenitors and Muller glia	GOBP
GOBP_NEGATIVE_REGULATION_OF_MIRNA_METABOLIC_PROCESS	0.760649	0.965048	0.0141232	0.28567	0.792359	22	HIF1A|NFATC4|POU5F1|PPARD|RARA|RELA|REST|SOX9|SRF|VEGFA|YY1	Bri	Retinal progenitors and Muller glia	GOBP
GOBP_NEGATIVE_REGULATION_OF_MITOTIC_CELL_CYCLE	1.4008e-05	0.000284682	0.593325	0.445531	1.73613	181	ANAPC15|AURKAIP1|AURKB|BARD1|BIRC5|BLM|BRSK1|BTG3|BUB1|BUB1B|BUB3|CCNB1|CDC20|CDC6|CDCA8|CDK1|CDK2|CDKN1A|CENPF|CHEK1|CHEK2|CHFR|CLSPN|DGKZ|DTL|DUSP1|DYNC1LI1|E2F7|EME1|FANCD2|FBXO5|FHL1|GEN1|GTPBP4|IK|INCENP|KNL1|KNTC1|LCMT1|MAD2L1|MAD2L2|MDC1|NAE1|NBN|NDC80|ORC1|PLK1|PRKDC|RAD21|RFWD3|RINT1|RPS27L|SDE2|SKA1|SKA3|SPC24|SPC25|SPDL1|TEX14|TICRR|TIPIN|TOPBP1|TRIP13|TTK|USP44|VPS4A|WEE1|ZFP36L1|ZNF207|ZW10	Bri	Retinal progenitors and Muller glia	GOBP
GOBP_NEGATIVE_REGULATION_OF_MITOTIC_CELL_CYCLE_PHASE_TRANSITION	1.46031e-06	3.91951e-05	0.643552	0.492337	1.87664	146	ANAPC15|AURKB|BARD1|BIRC5|BLM|BRSK1|BUB1|BUB1B|BUB3|CCNB1|CDC20|CDC6|CDCA8|CDK1|CDK2|CDKN1A|CENPF|CHEK1|CHFR|CLSPN|DGKZ|DTL|DUSP1|DYNC1LI1|E2F7|FBXO5|FHL1|GEN1|GTPBP4|IK|INCENP|KNL1|KNTC1|LCMT1|MAD2L1|MAD2L2|NAE1|NBN|NDC80|ORC1|PLK1|PRKDC|RAD21|RFWD3|RINT1|RPS27L|SDE2|SKA1|SKA3|SPC24|SPC25|SPDL1|TEX14|TICRR|TOPBP1|TRIP13|TTK|USP44|VPS4A|WEE1|ZFP36L1|ZNF207|ZW10	Bri	Retinal progenitors and Muller glia	GOBP
GOBP_NEGATIVE_REGULATION_OF_MOLECULAR_FUNCTION	4.14283e-06	9.87477e-05	0.610527	0.433925	1.72262	224	ABCE1|ADAR|ADARB1|AIDA|APOE|ARL2|ARRB2|ATP5IF1|AURKA|BANF1|BAX|BTAF1|CALM1|CALM2|CALM3|CAND1|CDKN1A|CHP1|CHUK|COMMD7|CORO1C|CPNE1|CSNK1E|CTTNBP2NL|DFFA|DNAJA1|DUSP1|E2F1|EDNRB|FBXO5|FLNA|GAPDH|GNAI2|GSK3A|GTF2F1|HNRNPU|ILRUN|ITGA4|ITGB1BP1|LYN|MAD2L1|MAD2L2|MEN1|NES|NPM1|NT5DC2|PAM16|PEX19|PIN1|PPIF|PPM1E|PRDX5|PSMD10|PTPN1|PTPRF|RECK|RPL11|RPS7|RRP1B|RTRAF|SERPINB9|SOCS4|SOCS5|STMN1|STYX|SUMO3|THY1|TMED2|TNNI3|TRIM37|UBLCP1|UBQLN1|UBXN1|USP33|USP44|VCPKMT|VPS25|WAPL|YWHAG|ZNF593	Bri	Retinal progenitors and Muller glia	GOBP
GOBP_NEGATIVE_REGULATION_OF_MONOATOMIC_ION_TRANSMEMBRANE_TRANSPORT	0.300383	0.605275	0.0272168	0.349619	1.11335	42	CALM1|CALM2|CALM3|FKBP1B|PPIF|UBQLN1|UCP2|VDAC1|YWHAE|YWHAQ	Bri	Retinal progenitors and Muller glia	GOBP
GOBP_NEGATIVE_REGULATION_OF_MONOATOMIC_ION_TRANSPORT	0.539912	0.834072	0.0175323	0.289971	0.955518	51	CALM1|CALM2|CALM3|FKBP1B|STC1|UBQLN1|UCP2|VDAC1|YWHAE|YWHAQ	Bri	Retinal progenitors and Muller glia	GOBP
GOBP_NEGATIVE_REGULATION_OF_MONONUCLEAR_CELL_MIGRATION	0.271548	0.571359	0.0312434	0.447562	1.16499	17	CNN2|DDT|DUSP1|MIA3|MIF	Bri	Retinal progenitors and Muller glia	GOBP
GOBP_NEGATIVE_REGULATION_OF_MRNA_CATABOLIC_PROCESS	0.0919089	0.292685	0.0525252	0.388738	1.31141	58	CSDE1|DHX9|E2F1|ELAVL1|ELAVL4|FXR1|HNRNPAB|HNRNPC|HNRNPU|IGF2BP1|IGF2BP3|METTL16|MYD88|NBAS|SRSF1|TARDBP|TENT5A|TOB1|TRAF5|YBX1|YBX3	Bri	Retinal progenitors and Muller glia	GOBP
GOBP_NEGATIVE_REGULATION_OF_MRNA_METABOLIC_PROCESS	0.000950185	0.0100493	0.477271	0.477833	1.69227	80	ACIN1|BAG4|BARD1|C1QBP|CSDE1|DHX9|E2F1|ELAVL1|ELAVL4|FXR1|HNRNPAB|HNRNPC|HNRNPK|HNRNPU|IGF2BP1|IGF2BP3|METTL16|MYD88|NBAS|NPM1|PCBP4|PTBP1|RNPS1|SAP18|SRSF1|SRSF10|SRSF12|SRSF9|TARDBP|TENT5A|TOB1|TRAF5|YBX1|YBX3	Bri	Retinal progenitors and Muller glia	GOBP
GOBP_NEGATIVE_REGULATION_OF_MRNA_PROCESSING	0.000729896	0.00798387	0.477271	0.666337	1.84821	22	ACIN1|BARD1|C1QBP|HNRNPK|NPM1|PCBP4|PTBP1|RNPS1|SAP18|SRSF10	Bri	Retinal progenitors and Muller glia	GOBP
GOBP_NEGATIVE_REGULATION_OF_MUSCLE_CELL_APOPTOTIC_PROCESS	0.589135	0.871559	0.0306836	-0.270985	-0.918678	29	AMBRA1|CFLAR|JAK2|KIFAP3|MAP2K5|NFE2L2|PPP1R10|RGL2|SIRT5	Bri	Retinal progenitors and Muller glia	GOBP
GOBP_NEGATIVE_REGULATION_OF_MUSCLE_CELL_DIFFERENTIATION	0.277793	0.579916	0.0285996	0.355696	1.1327	42	DNMT1|G6PD|PTBP1|XBP1|YBX1	Bri	Retinal progenitors and Muller glia	GOBP
GOBP_NEGATIVE_REGULATION_OF_MUSCLE_HYPERTROPHY	0.663929	0.922798	0.0273045	-0.276426	-0.871508	22	FOXP1	Bri	Retinal progenitors and Muller glia	GOBP
GOBP_NEGATIVE_REGULATION_OF_MYELOID_CELL_DIFFERENTIATION	0.417002	0.730286	0.0214763	0.314712	1.03132	49	CIB1|CTNNB1|CTR9|GABPA|HMGB3|HSPA9|LEO1|LRRC17|LYN|PIAS3|PIK3R1|PRMT1|SFRP1|TMEM178A|TOB2|ZFP36L1|ZNF675	Bri	Retinal progenitors and Muller glia	GOBP
GOBP_NEGATIVE_REGULATION_OF_MYELOID_LEUKOCYTE_DIFFERENTIATION	0.972742	1	0.010106	0.197956	0.578544	28	CTNNB1|LRRC17|LYN|PIAS3|PIK3R1|SFRP1|TMEM178A|TOB2|ZNF675	Bri	Retinal progenitors and Muller glia	GOBP
GOBP_NEGATIVE_REGULATION_OF_MYOBLAST_DIFFERENTIATION	0.652402	0.917098	0.0259399	-0.304593	-0.869446	15	MBNL3|PRICKLE1|TGFB1|ZFHX3	Bri	Retinal progenitors and Muller glia	GOBP
GOBP_NEGATIVE_REGULATION_OF_NERVOUS_SYSTEM_DEVELOPMENT	0.820745	0.988856	0.033782	-0.198261	-0.864681	98	APPL2|BCL11A|CDKL3|FGF13|LRP4|NF1|PLXNA3|PPP3CA|RAPGEF2|RB1|TMEM98|ULK1|ULK2	Bri	Retinal progenitors and Muller glia	GOBP
GOBP_NEGATIVE_REGULATION_OF_NEURAL_PRECURSOR_CELL_PROLIFERATION	0.164284	0.42035	0.0590939	-0.412037	-1.24917	19	APPL2|ILK|KDM2B|KIFAP3|NF1|PROX1|TGFB1	Bri	Retinal progenitors and Muller glia	GOBP
GOBP_NEGATIVE_REGULATION_OF_NEURON_APOPTOTIC_PROCESS	0.5139	0.812867	0.0165886	0.262679	0.976726	117	ADNP|BAX|BTG2|GBE1|GRINA|HIF1A|HYOU1|KIF14|NEFL|NES|NONO|NR4A3|PARK7|PYCR1|RAD21|RHOA|SET|SIX4|SYNGAP1|TFAP2B|THAP11|UCP2|VEGFB	Bri	Retinal progenitors and Muller glia	GOBP
GOBP_NEGATIVE_REGULATION_OF_NEURON_DIFFERENTIATION	0.500941	0.804023	0.0187231	0.299646	0.978983	48	ASPM|CALR|EIF4E|HES5|JAG1|LSM1|PTBP1	Bri	Retinal progenitors and Muller glia	GOBP
GOBP_NEGATIVE_REGULATION_OF_NEURON_PROJECTION_DEVELOPMENT	0.804887	0.986942	0.010537	0.227775	0.825504	95	ADAM17|APOE|ARF6|B2M|BAG5|CARM1|CDH1|CIB1|CRMP1|DGUOK|DPYSL3|EFNB2|EFNB3|EPHB2|FKBP4|GDI1|HDAC2|HDAC6|LRIG2|MDM2|NR2F1|PAFAH1B1|PTPN1|RAB29|RGMA|RTN4|SPART|STMN2|SYNGAP1|THY1|TRIM46	Bri	Retinal progenitors and Muller glia	GOBP
GOBP_NEGATIVE_REGULATION_OF_NF_KAPPAB_TRANSCRIPTION_FACTOR_ACTIVITY	0.988741	1	0.00978495	0.182773	0.537759	29	ARRB2|CHP1|CHUK|COMMD7|PSMD10|TRIM37	Bri	Retinal progenitors and Muller glia	GOBP
GOBP_NEGATIVE_REGULATION_OF_NON_CANONICAL_NF_KAPPAB_SIGNAL_TRANSDUCTION	0.102957	0.31559	0.054075	0.534361	1.37083	16	CPNE1|DDX3X|LITAF|NDUFC2	Bri	Retinal progenitors and Muller glia	GOBP
GOBP_NEGATIVE_REGULATION_OF_NOTCH_SIGNALING_PATHWAY	0.335108	0.647119	0.0416892	-0.325432	-1.0748	26	HERC2|OVOL2|WWP2|ZBTB7A	Bri	Retinal progenitors and Muller glia	GOBP
GOBP_NEGATIVE_REGULATION_OF_NUCLEAR_DIVISION	7.24178e-09	3.12571e-07	0.761461	0.674577	2.26152	56	ANAPC15|AURKAIP1|AURKB|BIRC5|BUB1|BUB1B|BUB3|CCNB1|CDC20|CDCA8|CDK5RAP2|CENPF|CHEK1|DUSP1|DYNC1LI1|FBXO5|GEN1|IK|INCENP|KNL1|KNTC1|LCMT1|MAD2L1|MAD2L2|NDC80|PLK1|RAD1|RAD21|SKA1|SKA3|SPC24|SPC25|SPDL1|TEX14|TPR|TRIP13|TTK|USP44|ZNF207|ZW10	Bri	Retinal progenitors and Muller glia	GOBP
GOBP_NEGATIVE_REGULATION_OF_NUCLEOCYTOPLASMIC_TRANSPORT	0.343657	0.654796	0.0262602	0.386656	1.08996	24	BARD1|CHP1|EI24|HDAC3|PARK7|RANGAP1|TPR|UFM1|YWHAB	Bri	Retinal progenitors and Muller glia	GOBP
GOBP_NEGATIVE_REGULATION_OF_NUCLEOTIDE_METABOLIC_PROCESS	0.00306796	0.0251962	0.326352	0.674141	1.77673	18	ATP5IF1|DDIT4|FIS1|MTCH2|PARP1|PPP2CA|PRKACA	Bri	Retinal progenitors and Muller glia	GOBP
GOBP_NEGATIVE_REGULATION_OF_ORGANELLE_ASSEMBLY	0.499386	0.803142	0.0189862	0.303658	0.974701	44	AKT1|BECN1|BRCA1|CCP110|CDK5RAP2|EHMT2|FEZ1|GDI2|KIF24|LIMA1|MAP4|MDM1|MPHOSPH9|NBDY|RBM14|SCFD1|SEC22B|SMAD4|TMEM39A|TRIM37|USP10|WDR44	Bri	Retinal progenitors and Muller glia	GOBP
GOBP_NEGATIVE_REGULATION_OF_ORGANELLE_ORGANIZATION	3.21453e-08	1.20791e-06	0.719513	0.447688	1.80936	286	ACD|ADD1|ADD2|ANAPC15|ATRX|AURKAIP1|AURKB|BAZ1B|BIRC5|BNIP3|BUB1|BUB1B|BUB3|CAPZA1|CAPZB|CCNB1|CCNF|CCP110|CDC20|CDCA8|CDK5RAP2|CENPF|CFL1|CHEK1|CIB1|CKAP2|CLU|CTNNA2|DCP2|DUSP1|DYNC1LI1|EPS8|ERCC1|EXOSC10|FBXO5|FKBP4|FXN|GDI2|GEN1|GHITM|GMFB|HNRNPC|HNRNPU|HUWE1|IK|INCENP|KANK4|KNL1|KNTC1|LCMT1|MAD2L1|MAD2L2|MAP1B|MAP4|MAPRE1|MPHOSPH9|MTOR|MTPN|NAA10|NBDY|NBN|NDC80|NPM1|PARP1|PFN2|PIF1|PLK1|PPIF|PRELID1|PRRT2|PSMD10|RAD1|RAD21|RBM14|SEC22B|SKA1|SKA3|SMARCA5|SPC24|SPC25|SPDL1|SPTAN1|SPTBN2|STMN1|STMN2|SWAP70|TBCD|TERF1|TERF2|TEX14|TFRC|TMEM39A|TMSB4X|TNKS2|TPR|TPX2|TRIM37|TRIP13|TTK|TWF1|USP10|USP44|WAPL|ZNF207|ZW10	Bri	Retinal progenitors and Muller glia	GOBP
GOBP_NEGATIVE_REGULATION_OF_ORGAN_GROWTH	0.305266	0.611866	0.0433653	-0.34462	-1.10009	23	FOXP1	Bri	Retinal progenitors and Muller glia	GOBP
GOBP_NEGATIVE_REGULATION_OF_OSSIFICATION	0.941634	1	0.0107726	0.218558	0.632214	27	ACVR1B|CHSY1|HIF1A|RBPJ|SFRP1|TMEM53	Bri	Retinal progenitors and Muller glia	GOBP
GOBP_NEGATIVE_REGULATION_OF_OSTEOBLAST_DIFFERENTIATION	0.910734	1	0.0107094	0.226549	0.690179	34	ID1|IGFBP5|IPO7|MEN1|NOCT|SFRP1|SKI|TMEM53|TMEM64|TOB1	Bri	Retinal progenitors and Muller glia	GOBP
GOBP_NEGATIVE_REGULATION_OF_OSTEOCLAST_DIFFERENTIATION	0.516301	0.815561	0.0205873	0.382136	0.963884	15	CTNNB1|LRRC17|PIAS3|PIK3R1|SFRP1|TMEM178A|TOB2|ZNF675	Bri	Retinal progenitors and Muller glia	GOBP
GOBP_NEGATIVE_REGULATION_OF_OXIDATIVE_STRESS_INDUCED_INTRINSIC_APOPTOTIC_SIGNALING_PATHWAY	0.257558	0.553221	0.0314608	0.412963	1.16412	24	BAG5|HIF1A|NONO|PARK7|PYCR1|TRAP1	Bri	Retinal progenitors and Muller glia	GOBP
GOBP_NEGATIVE_REGULATION_OF_PEPTIDE_SECRETION	0.165234	0.421869	0.0407359	0.446902	1.25979	24	ENY2|FKBP1B|GNAZ|HADH|MIDN|PFKL|PTPN11|REST|UCP2	Bri	Retinal progenitors and Muller glia	GOBP
GOBP_NEGATIVE_REGULATION_OF_PEPTIDYL_TYROSINE_PHOSPHORYLATION	0.601177	0.879392	0.0181098	0.351215	0.900996	16	SFRP1|SFRP2|SNX6|SOCS4|SOCS5|VPS25	Bri	Retinal progenitors and Muller glia	GOBP
GOBP_NEGATIVE_REGULATION_OF_PHOSPHATIDYLINOSITOL_3_KINASE_PROTEIN_KINASE_B_SIGNAL_TRANSDUCTION	0.73118	0.956068	0.0136586	0.26687	0.834873	39	CIB1|DAG1|OTUD3|PPP2CA|PTPN1	Bri	Retinal progenitors and Muller glia	GOBP
GOBP_NEGATIVE_REGULATION_OF_PHOSPHORUS_METABOLIC_PROCESS	7.27783e-06	0.000159215	0.610527	0.494515	1.84721	122	ADAR|ADARB1|AIDA|APOE|ATP5IF1|CDKN1A|CHP1|CIB1|CORO1C|DDIT4|DNAJA1|DUSP1|DYNLL1|FBLN1|FIS1|FKBP8|GSK3A|HNRNPU|IGFBP3|IQGAP1|ITGB1BP1|LPCAT1|LPIN1|LYN|MEN1|MTCH2|NPM1|NT5DC2|PARP1|PDGFA|PGK1|PPM1E|PPP1R15B|PPP2CA|PRKACA|PRKDC|PTPN1|RTRAF|SFRP1|SFRP2|SOCS4|SOCS5|TARDBP|THY1|TIGAR|VPS25|YWHAG	Bri	Retinal progenitors and Muller glia	GOBP
GOBP_NEGATIVE_REGULATION_OF_PHOSPHORYLATION	0.00100091	0.0104474	0.45506	0.462332	1.67255	93	ADAR|ADARB1|AIDA|APOE|CDKN1A|CHP1|CIB1|CORO1C|DNAJA1|DUSP1|DYNLL1|FBLN1|FKBP8|HNRNPU|IGFBP3|ITGB1BP1|LYN|MEN1|NPM1|NT5DC2|PPM1E|PPP1R15B|PRKDC|PTPN1|RTRAF|SFRP1|SFRP2|SOCS4|SOCS5|TARDBP|THY1|VPS25|YWHAG	Bri	Retinal progenitors and Muller glia	GOBP
GOBP_NEGATIVE_REGULATION_OF_PLASMA_MEMBRANE_BOUNDED_CELL_PROJECTION_ASSEMBLY	0.560303	0.849136	0.0179657	0.313615	0.936946	31	CCP110|CFL1|GDI2|MAP4|MPHOSPH9|PFN2	Bri	Retinal progenitors and Muller glia	GOBP
GOBP_NEGATIVE_REGULATION_OF_POST_TRANSLATIONAL_PROTEIN_MODIFICATION	0.0693371	0.243901	0.0600035	0.376261	1.32026	75	BAG5|CEP78|CHP1|COPS9|DNAJA1|FBXO5|GTPBP4|HMG20B|ISG15|MAD2L1|MAD2L2|PARK7|PLAA|RPL11|RPS7|SENP2|UBXN1|USP44	Bri	Retinal progenitors and Muller glia	GOBP
GOBP_NEGATIVE_REGULATION_OF_PRODUCTION_OF_MOLECULAR_MEDIATOR_OF_IMMUNE_RESPONSE	0.990337	1	0.0192927	-0.180122	-0.514148	15	AXL|SPINK5|TGFB1	Bri	Retinal progenitors and Muller glia	GOBP
GOBP_NEGATIVE_REGULATION_OF_PROTEASOMAL_PROTEIN_CATABOLIC_PROCESS	0.0507855	0.196379	0.0731409	0.438152	1.41479	45	BAG5|GIPC1|HSP90AB1|MAP1A|PARK7|PBK|RPL11|STYX|SVIP|UBXN1|USP14|USP9X	Bri	Retinal progenitors and Muller glia	GOBP
GOBP_NEGATIVE_REGULATION_OF_PROTEASOMAL_UBIQUITIN_DEPENDENT_PROTEIN_CATABOLIC_PROCESS	0.0730226	0.252965	0.0618193	0.454185	1.38367	34	BAG5|GIPC1|HSP90AB1|MAP1A|PARK7|PBK|RPL11|STYX|UBXN1|USP9X	Bri	Retinal progenitors and Muller glia	GOBP
GOBP_NEGATIVE_REGULATION_OF_PROTEIN_BINDING	0.0771038	0.263109	0.0613202	0.48554	1.39389	26	AURKA|BAX|CSNK1E|CTNNBIP1|DDX11|DNAJB2|GNL3L|GTF2F1|ITGA4|ITGB1BP1|LRPAP1|NES|PIN1|PTPRF|STYX|SYMPK|USP33	Bri	Retinal progenitors and Muller glia	GOBP
GOBP_NEGATIVE_REGULATION_OF_PROTEIN_CATABOLIC_PROCESS	0.0354443	0.152573	0.0841554	0.381794	1.37911	92	ANXA2|CYP51A1|GIPC1|HMGCR|HSP90AB1|MAD2L1|MAD2L2|MAP1A|PARK7|PBK|PIN1|RPL11|STYX|SVIP|UBXN1|USP14|USP9X	Bri	Retinal progenitors and Muller glia	GOBP
GOBP_NEGATIVE_REGULATION_OF_PROTEIN_CONTAINING_COMPLEX_ASSEMBLY	0.00378255	0.0289724	0.431708	0.434065	1.59488	105	ABHD17A|ADD1|ADD2|AIDA|CAPZB|CDC42|CFL1|CSNK1A1|DDX3X|EP300|EPS8|FKBP4|HMGB1|HSF1|HSPA5|HSPA8|KANK4|KIF14|LCMT1|LMO4|MAPRE1|MTPN|PARK7|PFN2|PRRT2|RAF1|RIOK3|SPTAN1|SPTBN2|STMN1|STMN2|SVIP|TBCD|TMSB4X|TWF1|ZDHHC12	Bri	Retinal progenitors and Muller glia	GOBP
GOBP_NEGATIVE_REGULATION_OF_PROTEIN_CONTAINING_COMPLEX_DISASSEMBLY	0.169841	0.428995	0.0372972	0.35588	1.21166	62	ADD1|ADD2|CAPZA1|CAPZB|CFL1|CIB1|CKAP2|DIAPH3|EPS8|HDAC6|MAP1B|MTPN|SPTAN1|SPTBN2|STMN2|SWAP70|TMEM39A|TPX2|TWF1	Bri	Retinal progenitors and Muller glia	GOBP
GOBP_NEGATIVE_REGULATION_OF_PROTEIN_LOCALIZATION	8.91764e-05	0.00138941	0.538434	0.443471	1.69804	152	ABHD17A|AP2M1|APOE|ARF6|BAG4|BARD1|CHP1|CLTC|CSK|CYP51A1|DNAJA1|DPH3|EI24|ENY2|FKBP1B|GDI1|GDI2|GNAZ|HADH|HDAC3|HMGCR|IDH2|ILRUN|INSIG1|LMAN1|MAP1A|MARK3|MTOR|NACA|NSFL1C|PARK7|PTPN11|RAB11FIP1|RNF4|SVIP|TAX1BP3|TERF1|TMED2|UCP2|VCP|YWHAB|YWHAZ	Bri	Retinal progenitors and Muller glia	GOBP
GOBP_NEGATIVE_REGULATION_OF_PROTEIN_LOCALIZATION_TO_CELL_PERIPHERY	0.246557	0.538648	0.032496	0.429775	1.17756	21	AP2M1|CLTC|CSK|TMED2	Bri	Retinal progenitors and Muller glia	GOBP
GOBP_NEGATIVE_REGULATION_OF_PROTEIN_LOCALIZATION_TO_MEMBRANE	0.196354	0.46978	0.036923	0.434556	1.22499	24	AP2M1|CLTC|CSK|GDI1|TMED2	Bri	Retinal progenitors and Muller glia	GOBP
GOBP_NEGATIVE_REGULATION_OF_PROTEIN_LOCALIZATION_TO_NUCLEUS	0.713065	0.948064	0.0144143	0.278691	0.837745	32	CHP1|EI24|ILRUN|MARK3|MTOR|YWHAB|YWHAZ	Bri	Retinal progenitors and Muller glia	GOBP
GOBP_NEGATIVE_REGULATION_OF_PROTEIN_METABOLIC_PROCESS	4.40971e-06	0.000103563	0.610527	0.383354	1.58347	412	ACO1|ADAR|ADARB1|AIDA|ANXA2|APOE|ARRB2|AXIN1|BAG5|BEX3|BTG2|C8orf88|CALR|CAPRIN1|CDKN1A|CDKN1C|CELF1|CEP78|CHP1|CIB1|CLU|CNOT1|CNOT9|COPS9|CORO1C|CSNK2A1|CTNNB1|CYFIP1|CYP51A1|DAP|DAPL1|DBI|DDRGK1|DDX3X|DDX6|DHFR|DHX36|DNAJA1|DUSP1|EDNRB|EIF2AK1|EIF2AK2|EIF2AK3|EIF4E|EIF4E2|EIF4EBP2|EIF4G1|FBLN1|FBXO5|FGA|FKBP8|FLNA|FLOT2|FXR1|GAPDH|GAS1|GIPC1|GLG1|GTPBP4|HABP4|HDAC6|HMG20B|HMGCR|HSP90AB1|IDE|IGF2BP1|IGF2BP3|IGFBP3|IGFBP5|ILF3|ISG15|ITGB1BP1|LDLR|LIN28A|LRIG2|LYN|MAD2L1|MAD2L2|MAP1A|MDM2|MEN1|MIF|MRPL13|NCL|NPM1|NT5DC2|OTUD6B|P3H1|PAIP2B|PARK7|PBK|PCIF1|PFDN5|PIN1|PLAA|PPM1E|PPP1R15B|PRKDC|PTPN1|RECK|RPL11|RPS7|RTN3|RTN4|RTRAF|SENP2|SERBP1|SERPINB9|SF3B3|SFRP1|SFRP2|SGTA|SHMT1|SNX6|SOCS4|SOCS5|SRP9|STYX|SVIP|TARDBP|THY1|TIMP3|TOB1|TPR|TRIM71|TSPO|TYMS|UBXN1|UCHL5|USP14|USP44|USP5|USP9X|VBP1|VPS25|YBX1|YWHAG|ZNF598	Bri	Retinal progenitors and Muller glia	GOBP
GOBP_NEGATIVE_REGULATION_OF_PROTEIN_MODIFICATION_PROCESS	0.000914932	0.00971866	0.477271	0.402896	1.55627	164	ADAR|ADARB1|AIDA|APOE|ARRB2|BAG5|BEX3|CDKN1A|CEP78|CHP1|CIB1|COPS9|CORO1C|CTNNB1|DBI|DNAJA1|DUSP1|FBLN1|FBXO5|FKBP8|GTPBP4|HMG20B|IGFBP3|ISG15|ITGB1BP1|LYN|MAD2L1|MAD2L2|MEN1|NPM1|NT5DC2|P3H1|PARK7|PLAA|PPM1E|PPP1R15B|PRKDC|PTPN1|RPL11|RPS7|RTRAF|SENP2|SFRP1|SFRP2|SOCS4|SOCS5|TARDBP|THY1|UBXN1|USP44|VPS25|YWHAG	Bri	Retinal progenitors and Muller glia	GOBP
GOBP_NEGATIVE_REGULATION_OF_PROTEIN_POLYMERIZATION	0.0118057	0.0676555	0.153554	0.476862	1.5665	50	ADD1|ADD2|CAPZB|CFL1|EPS8|FKBP4|KANK4|MAPRE1|MTPN|PFN2|SPTAN1|SPTBN2|STMN1|STMN2|TBCD|TMSB4X|TWF1	Bri	Retinal progenitors and Muller glia	GOBP
GOBP_NEGATIVE_REGULATION_OF_PROTEIN_SECRETION	0.00822873	0.0519418	0.188069	0.523686	1.62896	38	APOE|CYP51A1|DPH3|ENY2|FKBP1B|GNAZ|HADH|HMGCR|IDH2|PTPN11|RAB11FIP1|UCP2	Bri	Retinal progenitors and Muller glia	GOBP
GOBP_NEGATIVE_REGULATION_OF_PROTEIN_SERINE_THREONINE_KINASE_ACTIVITY	0.0571939	0.21441	0.0722438	0.524643	1.4552	22	AIDA|APOE|DNAJA1|DUSP1|LYN|MEN1|PTPN1	Bri	Retinal progenitors and Muller glia	GOBP
GOBP_NEGATIVE_REGULATION_OF_PROTEIN_UBIQUITINATION	0.0732501	0.253479	0.0590939	0.390065	1.33049	63	BAG5|CEP78|CHP1|DNAJA1|FBXO5|GTPBP4|ISG15|MAD2L1|MAD2L2|PARK7|PLAA|RPL11|RPS7|SENP2|UBXN1|USP44	Bri	Retinal progenitors and Muller glia	GOBP
GOBP_NEGATIVE_REGULATION_OF_PROTEOLYSIS	0.126769	0.360874	0.0427952	0.343042	1.23538	90	BAG5|CSNK2A1|DDRGK1|GAPDH|GAS1|GIPC1|GLG1|HDAC6|HSP90AB1|IDE|LRIG2|MAP1A|MDM2|PARK7|PBK|RECK|RPL11|RPS7|SERPINB9|SGTA|STYX|SVIP|TAF9|THBS1|TIMP1|TIMP2|TIMP3|UBXN1|UCHL5|USP14|USP5|USP7|USP9X	Bri	Retinal progenitors and Muller glia	GOBP
GOBP_NEGATIVE_REGULATION_OF_PROTEOLYSIS_INVOLVED_IN_PROTEIN_CATABOLIC_PROCESS	0.107489	0.323721	0.0482554	0.38197	1.28858	58	GIPC1|HSP90AB1|MAP1A|PARK7|PBK|RPL11|RPS7|STYX|SVIP|UBXN1|USP14|USP9X	Bri	Retinal progenitors and Muller glia	GOBP
GOBP_NEGATIVE_REGULATION_OF_RAS_PROTEIN_SIGNAL_TRANSDUCTION	0.849048	1	0.0130936	0.279571	0.717202	16	MFN2|NUP62|SYNGAP1	Bri	Retinal progenitors and Muller glia	GOBP
GOBP_NEGATIVE_REGULATION_OF_REACTIVE_OXYGEN_SPECIES_METABOLIC_PROCESS	0.0512557	0.196768	0.0759226	0.5084	1.45951	26	G6PD|HK2|NDUFC2|PARK7|RHOA|TRAP1|VDAC1	Bri	Retinal progenitors and Muller glia	GOBP
GOBP_NEGATIVE_REGULATION_OF_RECEPTOR_MEDIATED_ENDOCYTOSIS	0.340419	0.65225	0.0265963	0.398495	1.09185	21	ANXA2|APOC3|ARF6|B2M|DLG4|LRPAP1|MTMR2|PICALM|SH3GL3|UBQLN2|UNC119|WDR54	Bri	Retinal progenitors and Muller glia	GOBP
GOBP_NEGATIVE_REGULATION_OF_RECEPTOR_SIGNALING_PATHWAY_VIA_JAK_STAT	0.954947	1	0.0113731	0.22965	0.589137	16	ADIPOR1|DAB1|HGS|HMGA2|NEUROD1|NF2|SOCS2|SOCS3|VHL	Bri	Retinal progenitors and Muller glia	GOBP
GOBP_NEGATIVE_REGULATION_OF_RECEPTOR_SIGNALING_PATHWAY_VIA_STAT	0.878049	1	0.012471	0.264376	0.696777	18	ADIPOR1|DAB1|GGNBP2|HGS|HMGA2|NEUROD1|NF2|SOCS2|SOCS3|VHL	Bri	Retinal progenitors and Muller glia	GOBP
GOBP_NEGATIVE_REGULATION_OF_RELEASE_OF_CYTOCHROME_C_FROM_MITOCHONDRIA	0.0318182	0.143575	0.10035	0.609413	1.53716	15	AKT1|CLU|FXN|GHITM|OPA1|PARL|PPIF|PRELID1|PSMD10|TRIAP1	Bri	Retinal progenitors and Muller glia	GOBP
GOBP_NEGATIVE_REGULATION_OF_REPRODUCTIVE_PROCESS	0.047044	0.187121	0.0775513	0.469287	1.44572	36	CALR|CHFR|DDB1|DUSP1|FBXO5|GJA1|KNL1|PRDX4|RAD1|TIMP1|TPST2|TRIP13|TTK|WDR77|YBX3|ZWINT	Bri	Retinal progenitors and Muller glia	GOBP
GOBP_NEGATIVE_REGULATION_OF_RESPONSE_TO_BIOTIC_STIMULUS	0.00127475	0.0127635	0.45506	0.472014	1.6524	74	ADAR|ARG2|ARRB2|AURKB|BANF1|C1QBP|CRK|EIF4E2|GRB2|HLA-B|ILRUN|ISG15|LYAR|MAPK3|MUL1|NECTIN2|PARP1|PCBP2|PPM1B|PRDX2|RNF26|RPS19|SAMHD1|SERPINB9|USP5|YTHDF2|YTHDF3|YWHAZ|ZDHHC18	Bri	Retinal progenitors and Muller glia	GOBP
GOBP_NEGATIVE_REGULATION_OF_RESPONSE_TO_CYTOKINE_STIMULUS	0.929434	1	0.00960852	0.212326	0.697493	50	ADAR|DICER1|EIF4E2|GSTP1|ISG15|MUL1|SAMHD1|XIAP|YTHDF2|YTHDF3|ZNF675	Bri	Retinal progenitors and Muller glia	GOBP
GOBP_NEGATIVE_REGULATION_OF_RESPONSE_TO_ENDOPLASMIC_RETICULUM_STRESS	0.119907	0.347837	0.0465458	0.404394	1.29297	43	ATAD3A|ATF6B|BFAR|CLU|CREB3|DDRGK1|GRINA|HSPA5|HYOU1|OPA1|PARK7|PPP1R15A|PPP1R15B|PTPN1|SGTA|SVIP|TXNDC12|UBXN1|USP14|XBP1	Bri	Retinal progenitors and Muller glia	GOBP
GOBP_NEGATIVE_REGULATION_OF_RESPONSE_TO_EXTERNAL_STIMULUS	0.067945	0.241129	0.0564803	0.317549	1.25262	207	ADAR|ANXA2|APOE|ARG2|ARNT|ARRB2|AURKB|BANF1|C1QBP|CD9|CHD8|CNTNAP2|CRK|CTNNA2|DDT|DSG2|DUSP1|DUSP3|EIF4E2|FGA|FXR1|GNAS|GRB2|GRID2|GSTP1|HDAC6|HLA-B|ILRUN|ISG15|LDLR|LRIG2|LYAR|LYN|METRNL|MIF|MKRN2|MUL1|MVK|NECTIN2|NPY|PARP1|PBK|PCBP2|PDGFA|PLK2|PPM1B|PRDX2|PSMA1|RGMA|RNF26|RPS19|SAMHD1|SERPINB9|SOCS3|SOCS5|SYT11|TARBP2|TMSB4X|TMX1|YTHDF2|YTHDF3|YWHAZ|ZDHHC18	Bri	Retinal progenitors and Muller glia	GOBP
GOBP_NEGATIVE_REGULATION_OF_RESPONSE_TO_WOUNDING	0.999195	1	0.00844664	0.141521	0.464899	50	ANXA2|APOE|CD9|CRK|DSG2|EXTL3|FGA|FGF2|FIGNL2|GIT1|LRIG2|PDGFA|RGMA|RTCA|RTN4RL1|SERPINE2|STAT3|THBS1|TMX1|UBASH3B	Bri	Retinal progenitors and Muller glia	GOBP
GOBP_NEGATIVE_REGULATION_OF_RHO_PROTEIN_SIGNAL_TRANSDUCTION	0.899907	1	0.0122131	0.257459	0.670155	17	ABL2|ARHGAP35|KCTD10|STMN1	Bri	Retinal progenitors and Muller glia	GOBP
GOBP_NEGATIVE_REGULATION_OF_RNA_CATABOLIC_PROCESS	0.0213801	0.106534	0.110872	0.422016	1.46502	70	CSDE1|DHX36|DHX9|DKC1|E2F1|ELAVL1|ELAVL4|FXR1|HNRNPAB|HNRNPC|HNRNPU|IGF2BP1|IGF2BP3|LRPPRC|METTL16|MYD88|NBAS|NOCT|NSUN2|PHAX|RNH1|SLIRP|SRSF1|SYNCRIP|TARDBP|TENT5A|TOB1|TRAF5|YBX1|YBX3|ZCCHC17	Bri	Retinal progenitors and Muller glia	GOBP
GOBP_NEGATIVE_REGULATION_OF_RNA_SPLICING	0.00323102	0.0258206	0.310777	0.601426	1.72657	26	ACIN1|C1QBP|HNRNPK|NPM1|PCBP4|PTBP1|RNPS1|RPS13|SAP18|SRSF10|SRSF12|SRSF9	Bri	Retinal progenitors and Muller glia	GOBP
GOBP_NEGATIVE_REGULATION_OF_SECRETION	0.128623	0.363238	0.0424944	0.344667	1.23267	85	ACSL4|APOE|C9orf72|CRY2|CYP51A1|DPH3|DRD4|ENY2|FKBP1B|FMR1|FRMD4A|GGCX|GJA1|GNAI2|GNAO1|GNAZ|HADH|HMGCR|IDH2|MIDN|PFKL|PNKD|PTPN11|RAB11FIP1|REST|SYT11|TSPO|UCP2|VAMP3|WDR41|WNK3	Bri	Retinal progenitors and Muller glia	GOBP
GOBP_NEGATIVE_REGULATION_OF_SIGNAL_TRANSDUCTION_BY_P53_CLASS_MEDIATOR	0.193127	0.464845	0.036811	0.418285	1.22248	28	ATAD5|BCL2L12|CSNK2A1|ING2|KDM1A|MDM2|MIF|PSMD10|RNF34|RRM2B|RRN3	Bri	Retinal progenitors and Muller glia	GOBP
GOBP_NEGATIVE_REGULATION_OF_SIGNAL_TRANSDUCTION_IN_ABSENCE_OF_LIGAND	0.282915	0.586012	0.0452289	-0.349818	-1.11668	23	FYN|HSPA1A|IL7|MAP2K5|RIPK1|SGK3|STRADB	Bri	Retinal progenitors and Muller glia	GOBP
GOBP_NEGATIVE_REGULATION_OF_SMAD_PROTEIN_SIGNAL_TRANSDUCTION	0.284796	0.58655	0.0306217	0.456806	1.15223	15	CRKL|PIN1|SKI|XBP1	Bri	Retinal progenitors and Muller glia	GOBP
GOBP_NEGATIVE_REGULATION_OF_SMALL_GTPASE_MEDIATED_SIGNAL_TRANSDUCTION	0.790138	0.980613	0.0282678	-0.219573	-0.835298	46	ARHGAP24|CCDC125|LZTR1|NF1|RIPOR1|SCAI|SLIT2|SPRY2	Bri	Retinal progenitors and Muller glia	GOBP
GOBP_NEGATIVE_REGULATION_OF_SMALL_MOLECULE_METABOLIC_PROCESS	0.178599	0.443581	0.0359589	0.348237	1.201	67	APOE|ATCAY|ATP2B4|ATP5IF1|DDIT4|EP300|FIS1|GCHFR|GGCX|GSK3A|INSIG1|INSIG2|KLHL25|LEPR|MTCH2|PARP1|PGK1|PGP|PPP2CA|PRKACA|TIGAR|TSPO|UBR4	Bri	Retinal progenitors and Muller glia	GOBP
GOBP_NEGATIVE_REGULATION_OF_SMOOTHENED_SIGNALING_PATHWAY	0.0590153	0.219133	0.106409	-0.408056	-1.3977	30	BTRC|GLI3|GPR161|IFT122|IFT172|KCTD6|KIF7|MOSMO|NCOA2|PRKACB|RACK1|RB1|RFX4|RUNX2|SUFU|UBR5|ULK3	Bri	Retinal progenitors and Muller glia	GOBP
GOBP_NEGATIVE_REGULATION_OF_SMOOTH_MUSCLE_CELL_MIGRATION	0.561217	0.849136	0.0188681	0.349189	0.932009	19	GSTP1|IGFBP3|IGFBP5|PTPN1	Bri	Retinal progenitors and Muller glia	GOBP
GOBP_NEGATIVE_REGULATION_OF_SMOOTH_MUSCLE_CELL_PROLIFERATION	0.339493	0.65225	0.0262897	0.378967	1.09622	27	APOE|CDKN1A|GSTP1|IGFBP3|IGFBP5|MFN2|SF1	Bri	Retinal progenitors and Muller glia	GOBP
GOBP_NEGATIVE_REGULATION_OF_STEM_CELL_DIFFERENTIATION	0.59951	0.878363	0.029243	-0.285732	-0.912108	23	N4BP2L2|YAP1	Bri	Retinal progenitors and Muller glia	GOBP
GOBP_NEGATIVE_REGULATION_OF_STEM_CELL_POPULATION_MAINTENANCE	0.0823652	0.274608	0.0596578	0.502701	1.39434	22	BRMS1|HDAC2|ING2|LOXL2|RBBP4|RBBP7|SAP130|SAP30|SINHCAF|TET1	Bri	Retinal progenitors and Muller glia	GOBP
GOBP_NEGATIVE_REGULATION_OF_STEROID_BIOSYNTHETIC_PROCESS	0.676575	0.925295	0.0163772	0.330603	0.848119	16	APOE|GGCX|INSIG1|INSIG2|REST	Bri	Retinal progenitors and Muller glia	GOBP
GOBP_NEGATIVE_REGULATION_OF_STEROID_METABOLIC_PROCESS	0.676575	0.925295	0.0163772	0.330603	0.848119	16	APOE|GGCX|INSIG1|INSIG2|REST	Bri	Retinal progenitors and Muller glia	GOBP
GOBP_NEGATIVE_REGULATION_OF_STRIATED_MUSCLE_CELL_APOPTOTIC_PROCESS	0.0717829	0.250667	0.0909392	-0.46587	-1.41237	19	AMBRA1|CFLAR|JAK2|KIFAP3|NFE2L2|PPP1R10|RGL2|SIRT5	Bri	Retinal progenitors and Muller glia	GOBP
GOBP_NEGATIVE_REGULATION_OF_STRIATED_MUSCLE_CELL_DIFFERENTIATION	0.561073	0.849136	0.018399	0.328309	0.934356	25	G6PD|XBP1|YBX1	Bri	Retinal progenitors and Muller glia	GOBP
GOBP_NEGATIVE_REGULATION_OF_SUPRAMOLECULAR_FIBER_ORGANIZATION	0.0906918	0.29153	0.050358	0.340159	1.2661	119	ADD1|ADD2|APOE|CAPZA1|CAPZB|CFL1|CIB1|CKAP2|CLU|CTNNA2|DIAPH3|EPS8|FKBP4|GMFB|HDAC6|HSPA8|KANK4|LDLR|MAP1B|MAPRE1|MTPN|PFDN5|PFN2|PIK3R1|SPTAN1|SPTBN2|STMN1|STMN2|SWAP70|TBCD|TMSB4X|TPX2|TWF1|VBP1	Bri	Retinal progenitors and Muller glia	GOBP
GOBP_NEGATIVE_REGULATION_OF_SYNAPTIC_TRANSMISSION	0.823401	0.99131	0.012586	0.25866	0.755957	28	ADNP|ARF1|FMR1|GNAI2|GRID2|PLK2|SHANK2|SRF|STXBP1	Bri	Retinal progenitors and Muller glia	GOBP
GOBP_NEGATIVE_REGULATION_OF_TELOMERE_MAINTENANCE	0.0217054	0.107986	0.115548	0.503991	1.54353	35	ACD|CTC1|DCP2|ERCC1|EXOSC10|HNRNPC|HNRNPU|NBN|PARP1|PIF1|SLX4|TERF1|TERF2|TNKS2	Bri	Retinal progenitors and Muller glia	GOBP
GOBP_NEGATIVE_REGULATION_OF_TELOMERE_MAINTENANCE_VIA_TELOMERASE	0.019012	0.0972708	0.127457	0.579485	1.58775	21	ACD|DCP2|EXOSC10|HNRNPC|HNRNPU|PIF1|TERF1|TERF2	Bri	Retinal progenitors and Muller glia	GOBP
GOBP_NEGATIVE_REGULATION_OF_TELOMERE_MAINTENANCE_VIA_TELOMERE_LENGTHENING	0.0180378	0.0936794	0.129547	0.547919	1.58494	27	ACD|DCP2|EXOSC10|HNRNPC|HNRNPU|PARP1|PIF1|TERF1|TERF2|TNKS2	Bri	Retinal progenitors and Muller glia	GOBP
GOBP_NEGATIVE_REGULATION_OF_TORC1_SIGNALING	0.243428	0.534371	0.0310294	0.365004	1.16234	42	MAPK3|PRKACA|RNF167|SAR1A|SEH1L|YWHAG|YWHAZ	Bri	Retinal progenitors and Muller glia	GOBP
GOBP_NEGATIVE_REGULATION_OF_TOR_SIGNALING	0.1521	0.402826	0.0397201	0.361244	1.22993	62	DDIT4|ENDOG|HIF1A|MAPK3|PRKACA|RNF167|SAR1A|SEH1L|YWHAG|YWHAZ	Bri	Retinal progenitors and Muller glia	GOBP
GOBP_NEGATIVE_REGULATION_OF_TRANSFERASE_ACTIVITY	8.69713e-05	0.00137518	0.538434	0.521476	1.82155	73	ADAR|ADARB1|AIDA|APOE|BANF1|CDKN1A|CHP1|CORO1C|DNAJA1|DUSP1|FBXO5|GSK3A|HNRNPU|ITGB1BP1|LYN|MAD2L1|MAD2L2|MEN1|NPM1|PPM1E|PTPN1|RPL11|RPS7|RTRAF|SOCS4|SOCS5|THY1|USP44|VPS25|YWHAG	Bri	Retinal progenitors and Muller glia	GOBP
GOBP_NEGATIVE_REGULATION_OF_TRANSFORMING_GROWTH_FACTOR_BETA_RECEPTOR_SIGNALING_PATHWAY	0.603989	0.881652	0.015157	0.265161	0.928262	74	GLG1|HSPA5|ING2|PEG10|PIN1|RBBP4|RBBP7|SKI|TET1|XBP1|ZNF451	Bri	Retinal progenitors and Muller glia	GOBP
GOBP_NEGATIVE_REGULATION_OF_TRANSLATION	9.42976e-05	0.00145501	0.538434	0.470715	1.74027	112	ACO1|BTG2|C8orf88|CALR|CAPRIN1|CNOT1|CNOT9|CSNK2A1|CYFIP1|DAP|DAPL1|DDX3X|DDX6|DHFR|EIF2AK1|EIF2AK2|EIF4E|EIF4E2|EIF4EBP2|EIF4G1|FXR1|GAPDH|HABP4|IGF2BP1|IGF2BP3|IGFBP5|ILF3|LIN28A|MRPL13|NCL|OTUD6B|PAIP2B|PCIF1|SERBP1|SHMT1|SRP9|TOB1|TPR|TRIM71|TYMS|YBX1|ZNF598	Bri	Retinal progenitors and Muller glia	GOBP
GOBP_NEGATIVE_REGULATION_OF_TRANSLATIONAL_INITIATION	0.58594	0.868729	0.0179168	0.329476	0.913863	22	AGO2|C8orf88|EIF2AK1|EIF2AK3|EIF2S1|EIF4E2|EIF4EBP1|EIF4EBP2|FMR1|PAIP2B|TPR|ZNF598	Bri	Retinal progenitors and Muller glia	GOBP
GOBP_NEGATIVE_REGULATION_OF_TRANSMEMBRANE_RECEPTOR_PROTEIN_SERINE_THREONINE_KINASE_SIGNALING_PATHWAY	0.677392	0.925295	0.0127898	0.243671	0.897015	108	ADAM17|CDH3|CRKL|CTDSPL2|FKBP1A|GLG1|HDAC2|HSPA5|HTRA1|ING2|MTMR4|NCLN|ONECUT2|PEG10|PIN1|RBBP4|RBBP7|RBPMS2|SFRP1|SFRP2|SINHCAF|SKI|SNX6|SPART|STUB1|TET1|TMEM53|TOB1|TRIM33|XBP1|ZNF451	Bri	Retinal progenitors and Muller glia	GOBP
GOBP_NEGATIVE_REGULATION_OF_TRANSMEMBRANE_TRANSPORT	0.252847	0.548185	0.0292802	0.331001	1.13584	65	CALM1|CALM2|CALM3|CTNND1|CTTNBP2NL|FABP5|FKBP1B|GSK3A|PEA15|PPIF|PRKCB|UBQLN1|UCP2|VDAC1|YWHAE|YWHAQ	Bri	Retinal progenitors and Muller glia	GOBP
GOBP_NEGATIVE_REGULATION_OF_TRANSPORT	0.0308264	0.140256	0.0847686	0.324462	1.29665	247	ACSL4|ANXA2|APOE|APPL1|ARF6|ATG3|ATP1A2|B2M|BARD1|CALM1|CALM2|CALM3|CD47|CHP1|CNN2|CSK|CTNND1|CTTNBP2NL|CYP51A1|DERL2|DLG4|DPH3|DRD4|EI24|ENY2|FABP5|FIS1|FKBP1B|FMR1|FRMD4A|GGCX|GJA1|GNAI2|GNAZ|GPM6B|GSK3A|HADH|HDAC3|HMGB1|HMGCR|IDH2|INSIG1|ISCU|MAP1B|MAPK3|MIDN|MTMR2|MTMR4|OS9|OXSR1|PARK7|PEA15|PFKL|PICALM|PIP4P2|PNKD|PPIF|PRKCB|PRRT2|PTPN11|RAB11FIP1|RANGAP1|RBM10|REST|RGS2|SREBF2|STC1|SVIP|SYT11|THBS1|TPR|TSPO|UBE2J1|UBQLN1|UBQLN2|UCP2|UFM1|VAMP3|VDAC1|WDR41|WDR54|WNK3|YRDC|YWHAB|YWHAE|YWHAQ	Bri	Retinal progenitors and Muller glia	GOBP
GOBP_NEGATIVE_REGULATION_OF_TRANSPORTER_ACTIVITY	0.11782	0.34273	0.0502863	0.524808	1.34632	16	CALM1|CALM2|CALM3|CTTNBP2NL|PPIF|UBQLN1	Bri	Retinal progenitors and Muller glia	GOBP
GOBP_NEGATIVE_REGULATION_OF_TUMOR_NECROSIS_FACTOR_MEDIATED_SIGNALING_PATHWAY	0.807637	0.986942	0.0230633	-0.256142	-0.765961	18	ANXA4|CARD8|NAIP|RFFL|TANK	Bri	Retinal progenitors and Muller glia	GOBP
GOBP_NEGATIVE_REGULATION_OF_TUMOR_NECROSIS_FACTOR_SUPERFAMILY_CYTOKINE_PRODUCTION	0.0355973	0.152819	0.0922972	0.5491	1.52303	22	ARG2|ARRB2|DICER1|FXR1|GSTP1|HDAC3|HSF1|ILRUN|RAD21|SYT11|THBS1|TSPO	Bri	Retinal progenitors and Muller glia	GOBP
GOBP_NEGATIVE_REGULATION_OF_TYPE_I_INTERFERON_PRODUCTION	0.015804	0.0849796	0.137749	0.545732	1.59495	28	ATG9A|BANF1|DDX56|ILRUN|MORC3|NPLOC4|PPM1B|PTPN11|RBX1|UFD1	Bri	Retinal progenitors and Muller glia	GOBP
GOBP_NEGATIVE_REGULATION_OF_T_CELL_DIFFERENTIATION	0.612725	0.885539	0.0173336	0.32719	0.896479	21	HMGB1|LGALS1|LOXL3|PRDX2|SOCS5	Bri	Retinal progenitors and Muller glia	GOBP
GOBP_NEGATIVE_REGULATION_OF_T_CELL_PROLIFERATION	0.968116	1	0.0220089	-0.18986	-0.638314	28	CBLB|CD37|CEBPB|DLG1|DLG5|IL20RB|MAD1L1|RC3H1|SLC4A2|TGFB1|TMEM131L|TWSG1	Bri	Retinal progenitors and Muller glia	GOBP
GOBP_NEGATIVE_REGULATION_OF_T_CELL_RECEPTOR_SIGNALING_PATHWAY	0.221397	0.508368	0.0353254	0.473341	1.21429	16	CSK|DGKZ|DUSP3|EZR|PHPT1|THY1	Bri	Retinal progenitors and Muller glia	GOBP
GOBP_NEGATIVE_REGULATION_OF_UBIQUITIN_DEPENDENT_PROTEIN_CATABOLIC_PROCESS	0.107744	0.324044	0.0489409	0.399042	1.29872	47	BAG5|GIPC1|HSP90AB1|MAP1A|PARK7|PBK|RPL11|RPS7|STYX|UBXN1|USP14|USP9X	Bri	Retinal progenitors and Muller glia	GOBP
GOBP_NEGATIVE_REGULATION_OF_VASCULAR_ASSOCIATED_SMOOTH_MUSCLE_CELL_PROLIFERATION	0.897492	1	0.0124659	0.264592	0.667395	15	CDKN1A|GSTP1	Bri	Retinal progenitors and Muller glia	GOBP
GOBP_NEGATIVE_REGULATION_OF_VASCULATURE_DEVELOPMENT	0.900994	1	0.0273687	-0.199655	-0.78679	56	ADAMTS9|ANGPT2|FYN|GTF2I|NF1|PDE3B|PTPRM|SPINK5|SPRY2|THBS4	Bri	Retinal progenitors and Muller glia	GOBP
GOBP_NEGATIVE_REGULATION_OF_VIRAL_GENOME_REPLICATION	0.0869952	0.283823	0.0578509	0.492311	1.37817	23	BANF1|BST2|EIF2AK2|FAM111A|IFITM3|ILF3|ISG15|SRPK1|TRIM28|TRIM6|ZC3HAV1	Bri	Retinal progenitors and Muller glia	GOBP
GOBP_NEGATIVE_REGULATION_OF_VIRAL_PROCESS	0.284016	0.58655	0.0285819	0.365298	1.12994	37	BANF1|BST2|EIF2AK2|FAM111A|IFITM3|ILF3|ISG15|PPIA|SRPK1|STAT1|TRIM28|TRIM6|TRIM62|ZC3HAV1	Bri	Retinal progenitors and Muller glia	GOBP
GOBP_NEGATIVE_REGULATION_OF_WNT_SIGNALING_PATHWAY	0.932675	1	0.00757214	0.198516	0.7409	121	APOE|CHD8|CSNK1A1|CSNK1E|EMD|G3BP1|GSK3A|IGFBP2|MAD2L2|PFDN5|PPP2CA|RBX1|RUVBL2|SDHAF2|SFRP1|SFRP2|SOX2|TAX1BP3|TMEM64|TMEM88	Bri	Retinal progenitors and Muller glia	GOBP
GOBP_NEGATIVE_REGULATION_OF_WOUND_HEALING	0.994496	1	0.0226262	-0.159558	-0.567131	35	ADAMTS18|CEACAM1|CLASP1|PDGFRA|PHLDB2|PLAT|PROS1|SERPING1|SMAD3|TFPI	Bri	Retinal progenitors and Muller glia	GOBP
GOBP_NEPHRON_DEVELOPMENT	0.98461	1	0.00722208	0.181757	0.661083	98	BASP1|CD24|CTNNB1|EDNRB|EGR1|HES5|IQGAP1|JAG1|KIRREL3|LGR4|MPV17|MYO1E|NUP107|NUP133|NUP160|NUP85|PDGFA|SIX4|STAT1|TFAP2B|VANGL2	Bri	Retinal progenitors and Muller glia	GOBP
GOBP_NEPHRON_EPITHELIUM_DEVELOPMENT	0.996159	1	0.00770613	0.165447	0.574347	70	BASP1|HES5|IQGAP1|JAG1|LGR4|STAT1|TFAP2B	Bri	Retinal progenitors and Muller glia	GOBP
GOBP_NERVE_DEVELOPMENT	0.913159	1	0.00967629	0.21507	0.718737	55	ADARB1|CITED2|COL25A1|CTNNB1|DAG1|DICER1|EGR2|EPHB2|GABRB3|ITGA4|LRIG2|NAGLU|NAV2|SALL1|SIX4|SLC1A3|TMEM126A	Bri	Retinal progenitors and Muller glia	GOBP
GOBP_NEURAL_CREST_CELL_DIFFERENTIATION	0.309914	0.61684	0.025804	0.320687	1.09385	63	CDC42|CFL1|CITED2|EDNRB|FN1|HIF1A|JAG1|MAPK1|MAPK3|NOLC1|RPS7|SEMA6B|SFRP1|TCOF1	Bri	Retinal progenitors and Muller glia	GOBP
GOBP_NEURAL_NUCLEUS_DEVELOPMENT	7.14402e-05	0.00115827	0.538434	0.583206	1.8981	47	ATP5PB|ATP5PF|BASP1|CALM1|CALM2|CALM3|CDC42|CKB|COX6B1|DYNLL1|G6PD|GNB4|HSPA5|KIRREL3|LDHA|NDUFS3|RHOA|YWHAE|YWHAH|YWHAQ|ZNF430	Bri	Retinal progenitors and Muller glia	GOBP
GOBP_NEURAL_PRECURSOR_CELL_PROLIFERATION	0.76497	0.965356	0.010672	0.228531	0.857398	127	ASPM|BTG2|CDON|DBN1|GNAI2|HDAC3|HEATR1|HIF1A|IGF2BP1|KDM1A|KIF14|MELK|NDE1|NDUFS2|NES|PAFAH1B1|PSMG1|RACGAP1|RHOA|RRM1|TRIM71|WDR62	Bri	Retinal progenitors and Muller glia	GOBP
GOBP_NEURAL_RETINA_DEVELOPMENT	0.5499	0.838768	0.0172123	0.287523	0.951209	52	ACTL6A|ATP2B4|BSG|CASP2|FOS|NAGLU|NEUROD1|SDK1|SMARCA4|TFAP2B|THY1	Bri	Retinal progenitors and Muller glia	GOBP
GOBP_NEURAL_TUBE_DEVELOPMENT	0.944048	1	0.00706851	0.194931	0.73818	137	APAF1|ARHGAP35|BMI1|BRD2|CASP3|CFL1|CITED2|FKBP8|GLMN|HES5|HIF1A|IFT57|KIF20B|LMO4|MARCKS|MED12|MTHFD1|NUP133|NUP50|OPA1|PLOD3|PRKACA|RGMA|RPS7|SEMA3C|SFRP1|SFRP2|SKI|SPINT2|STIL|TEAD2|TMED2|TRAF6|TRIM71|VANGL2|ZFP36L1	Bri	Retinal progenitors and Muller glia	GOBP
GOBP_NEURAL_TUBE_FORMATION	0.518592	0.81716	0.0170606	0.270731	0.973496	89	APAF1|ARHGAP35|BRD2|CASP3|CFL1|CITED2|GLMN|HIF1A|IFT57|KIF20B|LMO4|MED12|MTHFD1|NUP50|OPA1|PRKACA|RGMA|RPS7|SFRP1|SFRP2|SKI|SPINT2|STIL|TEAD2|TMED2|TRAF6|TRIM71|VANGL2	Bri	Retinal progenitors and Muller glia	GOBP
GOBP_NEURAL_TUBE_PATTERNING	0.261897	0.557667	0.0475949	-0.347258	-1.13436	25	ARL13B|ATP6AP2|GLI3|GPR161|IFT140|KDM2B|PAX7|PSEN1|SSBP3|TBC1D32|TCTN1|WDR19	Bri	Retinal progenitors and Muller glia	GOBP
GOBP_NEUROBLAST_PROLIFERATION	0.462139	0.770792	0.019702	0.299895	1.00221	55	ASPM|BTG2|CDON|HIF1A|KDM1A|NDE1|PAFAH1B1|RACGAP1|WDR62	Bri	Retinal progenitors and Muller glia	GOBP
GOBP_NEUROEPITHELIAL_CELL_DIFFERENTIATION	0.599678	0.878363	0.030166	-0.270753	-0.910279	28	ABL1|B9D1|CDH2|DLG5|IFT80|LEF1|POU3F2|RPTOR|TGFB1	Bri	Retinal progenitors and Muller glia	GOBP
GOBP_NEUROINFLAMMATORY_RESPONSE	0.91352	1	0.0107937	0.227083	0.682609	32	BPGM|CLU|CTSC|LDLR|LYN|NAGLU|SBNO1|SYT11	Bri	Retinal progenitors and Muller glia	GOBP
GOBP_NEUROMUSCULAR_JUNCTION_DEVELOPMENT	0.969499	1	0.0239073	-0.18359	-0.673673	40	AFG3L2|ANK3|CACNB2|CNTNAP1|COLQ|ETV5|LAMB2|LRP4|NEDD4|PDZRN3|PPFIBP1|SPG11|ZC4H2	Bri	Retinal progenitors and Muller glia	GOBP
GOBP_NEUROMUSCULAR_PROCESS	0.0121936	0.0690541	0.143185	0.39662	1.46176	109	ADARB1|ANKFN1|CAMTA1|CHD8|CHUK|CNTNAP2|CTNNA2|DCTN1|DLG4|EI24|FKBP1A|FXN|GM2A|GRID2|HOMER1|HSP90AA1|IGDCC3|MAP1A|MTOR|MYH10|NBN|NEFL|NLGN2|NR4A3|NRXN1|PAFAH1B1|PCDH15|PNKD|POMK|PRRT2|RAC3|REST|ROGDI|SELENON|SLC1A3|SPART|SPG21|TNNI3|TNNT1|TPP1|TUBA1A|UBA5|UCHL1|ZMPSTE24	Bri	Retinal progenitors and Muller glia	GOBP
GOBP_NEUROMUSCULAR_PROCESS_CONTROLLING_BALANCE	0.0681255	0.241502	0.0632527	0.436536	1.38187	41	ANKFN1|CAMTA1|DLG4|EI24|GM2A|IGDCC3|MYH10|NBN|NEFL|NLGN2|NR4A3|NRXN1|PAFAH1B1|PCDH15|RAC3|TPP1	Bri	Retinal progenitors and Muller glia	GOBP
GOBP_NEUROMUSCULAR_SYNAPTIC_TRANSMISSION	0.68473	0.928582	0.025495	-0.292457	-0.847633	16	FCHSD2|NLGN1|TSPOAP1	Bri	Retinal progenitors and Muller glia	GOBP
GOBP_NEURONAL_ACTION_POTENTIAL	0.0677577	0.240732	0.0928975	-0.479242	-1.43311	18	ANK3|FGF12|GRIK2|KCND2|KCNK2|KCNMB2|KCNMB3|SCN11A	Bri	Retinal progenitors and Muller glia	GOBP
GOBP_NEURONAL_STEM_CELL_POPULATION_MAINTENANCE	0.081802	0.273301	0.059715	0.492324	1.38783	24	ASPM|FANCD2|HES5|IGF2BP1|JAG1|SRRT|YME1L1	Bri	Retinal progenitors and Muller glia	GOBP
GOBP_NEURON_APOPTOTIC_PROCESS	0.170307	0.42933	0.0338729	0.292032	1.15228	208	ADARB1|ADNP|AIFM1|BAX|BNIP3|BTG2|CASP2|CIT|COL6A1|DAXX|EGLN1|FAM162A|FIS1|G6PD|GAPDH|GBE1|GRINA|GSK3A|HDAC3|HIF1A|HYOU1|KIF14|MCL1|NAE1|NEFL|NES|NONO|NR4A3|PARK7|PARP1|PIGT|PYCR1|RAD21|RHOA|SET|SIGMAR1|SIX4|SYNGAP1|TFAP2B|THAP11|TUBA1A|UCP2|VEGFB|XIAP	Bri	Retinal progenitors and Muller glia	GOBP
GOBP_NEURON_CELLULAR_HOMEOSTASIS	0.8105	0.986942	0.0119587	0.246038	0.786657	43	ATP2A2|ATP6AP1|ATP6V0C|ATP6V1A|ATP6V1E1|ATP6V1F|CHMP2B|DCTN1|IMMT|MAP1A|OSBPL2	Bri	Retinal progenitors and Muller glia	GOBP
GOBP_NEURON_FATE_COMMITMENT	0.91218	1	0.0105347	0.225154	0.696445	37	CDC42|CTNNB1|ESRP1|FKBP8|LMO4|RBPJ|TGFBR1	Bri	Retinal progenitors and Muller glia	GOBP
GOBP_NEURON_FATE_SPECIFICATION	0.567265	0.853144	0.0188358	0.351553	0.926538	18	FKBP8|LMO4	Bri	Retinal progenitors and Muller glia	GOBP
GOBP_NEURON_INTRINSIC_APOPTOTIC_SIGNALING_PATHWAY_IN_RESPONSE_TO_OXIDATIVE_STRESS	0.00172044	0.0159648	0.45506	0.695154	1.80946	17	DAXX|HIF1A|NONO|PARK7|PARP1	Bri	Retinal progenitors and Muller glia	GOBP
GOBP_NEURON_MATURATION	0.535977	0.830773	0.0187592	0.321321	0.952104	30	AGRN|B4GALT5|CDKN1C|CNTNAP2|EDNRB|KDM1A|MAP3K13|MTCH1|RAC3|SPG21|SRRM4	Bri	Retinal progenitors and Muller glia	GOBP
GOBP_NEURON_MIGRATION	0.308681	0.615819	0.0239256	0.283722	1.08293	147	ABI2|ADAM17|ASPM|BAX|CELSR2|COL3A1|CRK|CRKL|CTNNA2|CTNNB1|DCX|DDIT4|FGFR1|FLNA|HSP90AA1|KIF20B|KIRREL3|LRIG2|MAP1B|MDGA1|MYH10|NDE1|NR2F2|PAFAH1B1|PLAA|RHOA|RNF7|SRF|TOP2B|TRIM46|TUBA1A|TUBB2A|TUBB2B|TUBGCP2|USP9X|VEGFA|VRK1|WDR62|YWHAE	Bri	Retinal progenitors and Muller glia	GOBP
GOBP_NEURON_PROJECTION_ARBORIZATION	0.950058	1	0.010398	0.213463	0.628058	29	BCL7A|DLG4|IGF2BP1|MAP3K13|SSNA1|TUBA1A	Bri	Retinal progenitors and Muller glia	GOBP
GOBP_NEURON_PROJECTION_EXTENSION	0.77188	0.968064	0.0105881	0.227943	0.852231	123	ADNP|APOE|AURKA|CDH1|CPNE1|DNM2|GDI1|GOLGA4|IQGAP1|ITGA4|LLPH|MAP1B|MAP3K13|PAFAH1B1|PLAA|POSTN|RTN4|SRF|USP9X|VCL	Bri	Retinal progenitors and Muller glia	GOBP
GOBP_NEURON_PROJECTION_EXTENSION_INVOLVED_IN_NEURON_PROJECTION_GUIDANCE	0.0836168	0.276249	0.0828211	-0.476171	-1.40026	17	BMPR2|NRP1|PLXNA3|PLXNA4|SLIT2|SLIT3	Bri	Retinal progenitors and Muller glia	GOBP
GOBP_NEURON_PROJECTION_GUIDANCE	0.999319	1	0.00532722	0.148708	0.576848	172	ADAM17|ARHGAP35|BSG|DAG1|DSCAML1|EFNA2|EFNB3|EGR2|GAP43|KIF5B|KIF5C|LMO4|LYPLA2|MYH10|NECTIN1|NR4A3|NRXN1|OTX2|RAC3|SEMA6B|TUBB2B|TUBB3|USP33|VANGL2|YTHDF1	Bri	Retinal progenitors and Muller glia	GOBP
GOBP_NEURON_PROJECTION_ORGANIZATION	0.95596	1	0.00840443	0.196868	0.683426	70	ABI2|APOE|ARF1|CAPRIN1|CDC42|CFL1|DBN1|DCTN1|DHX36|DLG4|EPHB2|HDAC6|HOMER1|KIF1A|LGMN|LRP8|MAP1A|MTMR2|PAFAH1B1	Bri	Retinal progenitors and Muller glia	GOBP
GOBP_NEURON_PROJECTION_REGENERATION	0.375171	0.690219	0.0234633	0.331207	1.05897	43	ADAM17|APOA4|CTNNA1|DAG1|DHFR|GAP43|LRIG2|MAP1B|MAP2K2|NEFL|NREP|PTPRF|RGMA|THY1|TNC|TSPO	Bri	Retinal progenitors and Muller glia	GOBP
GOBP_NEURON_RECOGNITION	0.339813	0.65225	0.0254672	0.350765	1.08499	37	ARHGAP35|BSG|CASP3|CNTNAP2|DSCAML1|EFNB3|EPHB2|GAP43|NCAM2|NTM|RTN4|YWHAZ	Bri	Retinal progenitors and Muller glia	GOBP
GOBP_NEUROPEPTIDE_SIGNALING_PATHWAY	0.808579	0.986942	0.0233052	-0.254161	-0.770536	19	GLRB|GNAQ|RAPGEF2|SORL1|TENM1|TYRO3	Bri	Retinal progenitors and Muller glia	GOBP
GOBP_NEUROTRANSMITTER_GATED_ION_CHANNEL_CLUSTERING	0.89122	1	0.0208988	-0.242542	-0.692323	15	GLRB|NLGN1|SHANK3|SHISA6|SSH1|ZDHHC2	Bri	Retinal progenitors and Muller glia	GOBP
GOBP_NEUROTRANSMITTER_RECEPTOR_INTERNALIZATION	0.171946	0.431347	0.0397009	0.440563	1.25383	25	AP2A1|AP2M1|AP2S1|AP3M1|MDM2	Bri	Retinal progenitors and Muller glia	GOBP
GOBP_NEUROTRANSMITTER_RECEPTOR_LOCALIZATION_TO_POSTSYNAPTIC_SPECIALIZATION_MEMBRANE	0.849538	1	0.0122961	0.254375	0.735819	27	DAG1|KIF2C	Bri	Retinal progenitors and Muller glia	GOBP
GOBP_NEUROTRANSMITTER_RECEPTOR_TRANSPORT	0.354186	0.665892	0.0264533	0.417854	1.08766	17	AP3D1|CLSTN1|LRRC7|RAB8A	Bri	Retinal progenitors and Muller glia	GOBP
GOBP_NEUROTRANSMITTER_SECRETION	0.913124	1	0.0086244	0.208613	0.75355	92	AP2B1|ATP2A2|BLOC1S6|BRSK1|CALM3|GGCX|LIN7A|LIN7C|MYOF|NPY|NRXN1|OSBPL2|PFN2|PNKD|PREPL|PRKCB|PRRT2|SLC4A8|SNCG|STX2|SV2A|SYN3|SYT11	Bri	Retinal progenitors and Muller glia	GOBP
GOBP_NEUROTRANSMITTER_TRANSPORT	0.796122	0.984563	0.0101427	0.224624	0.838337	121	AP2B1|ATP1A2|ATP2A2|BLOC1S6|BRSK1|CACNA1B|CALM3|DRD4|FMR1|GGCX|GPM6B|LIN7A|LIN7C|MYOF|NPY|NRXN1|OSBPL2|PARK7|PFN2|PNKD|PREPL|PRKCB|PRRT2|RAB3B|SLC17A5|SLC18B1|SLC1A3|SLC29A4|SLC4A8|SLC6A6|SLC6A8|SNCG|STX2|STXBP1|SV2A|SYN3|SYT11	Bri	Retinal progenitors and Muller glia	GOBP
GOBP_NEUROTRANSMITTER_UPTAKE	0.291168	0.593484	0.0293643	0.414197	1.13487	21	ATP1A2|CLN8|DRD4|GPM6B|PARK7|RAB3B|SLC18B1|SLC1A3|SLC1A6|SLC29A1|SLC29A2|SLC29A4|SLC38A1|TOR1A	Bri	Retinal progenitors and Muller glia	GOBP
GOBP_NEUROTROPHIN_SIGNALING_PATHWAY	0.437235	0.751226	0.0366682	-0.292988	-1.00356	30	DOCK3|DOK5|MAGI2|RAP1A|RAPGEF2|SOS1|SPRY2	Bri	Retinal progenitors and Muller glia	GOBP
GOBP_NEUROTROPHIN_TRK_RECEPTOR_SIGNALING_PATHWAY	0.765589	0.965481	0.0142966	0.294149	0.794506	20	CASP3|CYFIP1|DDIT4|PTPN11|RAF1|SORT1	Bri	Retinal progenitors and Muller glia	GOBP
GOBP_NEUTRAL_AMINO_ACID_TRANSPORT	0.364819	0.676336	0.0417767	-0.295234	-1.04227	34	CTNS|SERINC5|SLC1A1|SLC1A4|SLC25A12|SLC25A13|SLC38A9|SLC3A1|SLC43A2	Bri	Retinal progenitors and Muller glia	GOBP
GOBP_NEUTRAL_LIPID_BIOSYNTHETIC_PROCESS	0.46803	0.774916	0.0208988	0.341965	0.999425	28	AGPAT2|DGAT1|GK|LDLR|LPIN1|PNPLA3|SCARB1|TMEM68|TMX1	Bri	Retinal progenitors and Muller glia	GOBP
GOBP_NEUTRAL_LIPID_CATABOLIC_PROCESS	0.951689	1	0.0107703	0.219793	0.619582	24	ABHD12|ABHD2|APOA4|APOB|APOC3|LYPLA2|PLIN5|PNPLA3|PNPLA4	Bri	Retinal progenitors and Muller glia	GOBP
GOBP_NEUTRAL_LIPID_METABOLIC_PROCESS	0.180631	0.4462	0.0353977	0.339286	1.19052	75	AGPAT2|AGPAT5|APOA4|APOB|APOE|CAT|DGAT1|DGKE|DGKZ|GK|GK5|INSIG1|INSIG2|LDLR|LPIN1|LYPLA2|PANK2|PLAAT3|PNPLA3|PTPN11|SCARB1|SEL1L|TMEM68|TMX1	Bri	Retinal progenitors and Muller glia	GOBP
GOBP_NEUTROPHIL_CHEMOTAXIS	0.359844	0.672236	0.0250385	0.366802	1.07922	29	BSG|C1QBP|SRP54	Bri	Retinal progenitors and Muller glia	GOBP
GOBP_NEUTROPHIL_MIGRATION	0.112297	0.333343	0.0486112	0.417832	1.30714	39	BSG|C1QBP|CAMK1D|CD99|DNM1L|MYD88|RAC3|RTN4|SELENOK|SRP54	Bri	Retinal progenitors and Muller glia	GOBP
GOBP_NON_CANONICAL_NF_KAPPAB_SIGNAL_TRANSDUCTION	0.103687	0.317218	0.0486112	0.366251	1.2732	71	ACTN4|ADIPOR1|AKIP1|CALR|CHUK|CPNE1|DDX3X|EIF2AK2|EZR|HMGB1|LITAF|MKRN2|NDUFC2|PPM1B|PRDX1|RHOA|RTKN2|TRIM26|TRIM6|TRIP6|VCP	Bri	Retinal progenitors and Muller glia	GOBP
GOBP_NON_CANONICAL_WNT_SIGNALING_PATHWAY	0.0319968	0.143633	0.162191	-0.360957	-1.41402	54	ABL1|ANKRD6|DAB2|DKK1|FZD4|FZD6|FZD8|IFT80|MAGI2|MKS1|MLLT3|NKD1|NLK|NPHP3|PRICKLE1|PRICKLE2|RNF213|RSPO3|SMURF1|SMURF2|TIAM1|TMEM67|ZNRF3	Bri	Retinal progenitors and Muller glia	GOBP
GOBP_NON_MOTILE_CILIUM_ASSEMBLY	0.0332632	0.146772	0.162191	-0.351616	-1.38816	57	BBS1|BBS2|BBS4|CC2D2A|CC2D2B|DISC1|DYNC2H1|IFT122|IFT140|IFT74|IFT80|IFT88|INTU|MAK|NPHP3|PIBF1|TBC1D32|TOGARAM1	Bri	Retinal progenitors and Muller glia	GOBP
GOBP_NON_PROTEINOGENIC_AMINO_ACID_METABOLIC_PROCESS	0.0226269	0.111185	0.111901	0.482597	1.52007	40	AADAT|ALDH18A1|ALDH1A1|ARG2|ATP2B4|BLMH|CAD|CTH|DDAH2|EGLN2|GOT2|ICMT|KYAT1|KYAT3|MMUT|MTHFD1|MTHFR|P4HB|PARK7|PHGDH|PLOD2|PLOD3|SLC1A3|SLC38A1	Bri	Retinal progenitors and Muller glia	GOBP
GOBP_NOTCH_SIGNALING_PATHWAY	0.667661	0.923633	0.0406538	-0.209439	-0.93392	114	ANXA4|GAS2|HERC2|IFT74|MAML3|OVOL2|TSPAN5|WWP2|YAP1|ZBTB7A|ZMIZ1|ZNF423	Bri	Retinal progenitors and Muller glia	GOBP
GOBP_NUCLEAR_CHROMOSOME_SEGREGATION	3.8619e-19	4.56848e-17	1.13309	0.559615	2.2568	277	ACTL6A|ACTR2|ANAPC1|ANAPC11|ANAPC15|ANAPC5|ANAPC7|ARID1A|ASPM|AURKA|AURKB|BAZ1B|BIRC5|BUB1|BUB1B|BUB3|CCNB1|CCNB2|CCNE1|CDC16|CDC20|CDC23|CDC27|CDC42|CDC6|CDCA5|CDCA8|CDK1|CENPC|CENPE|CENPF|CENPI|CENPK|CEP55|CHAMP1|CHEK2|CHFR|CHMP2A|CHMP2B|DCAF13|DCTN2|DDB1|DLGAP5|DPF1|DPF2|DUSP1|DYNC1H1|DYNC1LI1|ECT2|FAM83D|FANCD2|FBXO5|FLNA|GEN1|HNRNPU|INCENP|KIF11|KIF14|KIF15|KIF18A|KIF18B|KIF22|KIF23|KIF2A|KIF2C|KIF4A|KIFC1|KNL1|KNSTRN|KNTC1|KPNB1|LCMT1|MAD2L1|MAD2L2|MAP1S|MAPRE1|MND1|MYBL2|MZT1|NCAPD2|NCAPD3|NCAPG|NCAPG2|NCAPH|NCAPH2|NDC80|NEK2|NUDC|NUP62|NUSAP1|P3H4|PHF13|PLK1|PPP1CC|PRC1|PSRC1|PTTG1|RACGAP1|RAD21|RAN|RANGRF|RHOA|RIOK2|RRS1|SEH1L|SGO1|SKA1|SKA2|SKA3|SMARCA4|SMARCA5|SMARCD1|SMARCD2|SMARCE1|SMC1A|SMC2|SMC3|SMC4|SPAG5|SPC24|SPC25|SPDL1|SYCE1L|TACC3|TERF1|TEX14|TEX15|TOP2A|TOP2B|TPX2|TRIP13|TTK|UBE2C|UHRF1|USP44|VPS4A|WAPL|ZNF207|ZW10	Bri	Retinal progenitors and Muller glia	GOBP
GOBP_NUCLEAR_ENVELOPE_ORGANIZATION	0.00559031	0.0391567	0.223479	0.491618	1.63118	53	BANF1|CDK1|CHMP2A|CHMP2B|CHMP4A|DCTN1|EMD|LMNB1|LMNB2|LPIN1|NEK6|NEMP1|NSFL1C|NUP155|NUP93|PAFAH1B1|PLK1|PRKCB|TARDBP|VPS4A|VRK1|ZMPSTE24	Bri	Retinal progenitors and Muller glia	GOBP
GOBP_NUCLEAR_EXPORT	8.79544e-08	2.98858e-06	0.704976	0.514714	1.96579	148	ADAR|AHCYL1|ALKBH5|ANP32B|BARD1|CALR|CHP1|CSE1L|CTDSPL2|DDX19B|EGR2|EIF4E|EMD|ENY2|HDAC3|HNRNPA2B1|HSPA9|IWS1|KHDRBS1|MAGOH|MAGOHB|MALT1|MDM2|NEMF|NPM1|NSUN2|NUP107|NUP155|NUP160|NUP62|NUP85|NUP93|NUP98|NUTF2|PABPN1|PARK7|PHAX|POM121C|PRKACA|PTPN11|RAN|RANBP2|RBM8A|RIOK2|RPS15|SARNP|SEM1|SMG1|SMG5|SSB|THOC7|UHMK1|XPO1|XPO6|YWHAE	Bri	Retinal progenitors and Muller glia	GOBP
GOBP_NUCLEAR_MEMBRANE_ORGANIZATION	0.0281652	0.131136	0.0996	0.466221	1.49065	43	BANF1|CDK1|CHMP2A|CHMP2B|CHMP4A|DCTN1|EMD|LPIN1|NEK6|NEMP1|NSFL1C|PAFAH1B1|PLK1|PRKCB|TARDBP|VPS4A|VRK1	Bri	Retinal progenitors and Muller glia	GOBP
GOBP_NUCLEAR_MEMBRANE_REASSEMBLY	0.536075	0.830773	0.0191925	0.339993	0.951773	23	BANF1|CHMP2A|CHMP2B|NSFL1C	Bri	Retinal progenitors and Muller glia	GOBP
GOBP_NUCLEAR_MIGRATION	0.00400831	0.0303686	0.279866	0.621709	1.74041	23	CDC42|CLMN|DCTN1|DYNC1H1|LMNB1|LMNB2|MYH10|NUDC|PAFAH1B1|SUN1|SYNE2|TACC2|TACC3	Bri	Retinal progenitors and Muller glia	GOBP
GOBP_NUCLEAR_PORE_ORGANIZATION	0.00579937	0.0399207	0.238353	0.681653	1.71937	15	AHCTF1|FXR1|NUP107|NUP133|NUP205|NUP93|NUP98|RTN4|SEH1L|TPR	Bri	Retinal progenitors and Muller glia	GOBP
GOBP_NUCLEAR_RECEPTOR_MEDIATED_SIGNALING_PATHWAY	0.195495	0.468425	0.0321691	0.304415	1.15586	141	CALR|CITED2|CNOT1|CNOT9|CRKL|DAXX|FABP5|FKBP4|HUWE1|JUND|KDM1A|KDM3A|NR4A3|PAGR1|PARK7|PARP1|PDK3|RHOA|RWDD1|SAFB|SFRP1|SKP2|SMARCA4|STRN3|TMF1|TRIM24|YWHAH	Bri	Retinal progenitors and Muller glia	GOBP
GOBP_NUCLEAR_TRANSCRIBED_MRNA_CATABOLIC_PROCESS	0.00668178	0.0441855	0.193114	0.402553	1.49682	117	BTG2|CAPRIN1|CNOT1|CNOT3|CNOT6|CNOT9|CSDE1|DCP2|DHX9|DIS3|ERI1|EXOSC10|EXOSC2|EXOSC7|EXOSC8|EXOSC9|GSPT1|HBS1L|HNRNPAB|HNRNPU|IGF2BP1|LSM1|LSM4|LSM7|MAGOH|MAGOHB|MRTO4|NBAS|NBDY|PATL1|PNRC2|POLR2G|RBM8A|RNPS1|SMG1|SMG5|SSB|TOB1|YBX1|ZFP36L1	Bri	Retinal progenitors and Muller glia	GOBP
GOBP_NUCLEAR_TRANSCRIBED_MRNA_CATABOLIC_PROCESS_DEADENYLATION_DEPENDENT_DECAY	0.140183	0.383343	0.0419976	0.376406	1.25332	54	BTG2|CAPRIN1|CNOT1|CNOT3|CNOT6|CNOT9|CSDE1|DCP2|DHX9|DIS3|HNRNPU|IGF2BP1|LSM1|PATL1|POLR2G|TOB1|YBX1|ZFP36L1	Bri	Retinal progenitors and Muller glia	GOBP
GOBP_NUCLEAR_TRANSCRIBED_MRNA_CATABOLIC_PROCESS_NONSENSE_MEDIATED_DECAY	0.0919107	0.292685	0.0543383	0.43077	1.33994	38	CASC3|DCP2|ETF1|EXOSC10|GSPT1|HNRNPAB|MAGOH|MAGOHB|NBAS|NCBP1|PNRC2|RBM8A|RNPS1|SMG1|SMG5|SMG8|SYNCRIP	Bri	Retinal progenitors and Muller glia	GOBP
GOBP_NUCLEAR_TRANSCRIBED_MRNA_POLY_A_TAIL_SHORTENING	0.350831	0.661095	0.0415588	-0.309277	-1.05936	30	CNOT4|CNOT6L|CPEB3|PABPC1|PAN2|PAN3|SAMD4A|TNRC6B	Bri	Retinal progenitors and Muller glia	GOBP
GOBP_NUCLEAR_TRANSPORT	3.21304e-07	9.50227e-06	0.674963	0.430912	1.73711	276	ADAR|AHCTF1|AHCYL1|ALKBH5|ANP32A|ANP32B|APPL1|AXIN1|BARD1|CALR|CASC3|CDH1|CDK1|CDKN1A|CFL1|CHP1|CSE1L|CTDSPL2|DDX19B|DHX9|ECT2|EGR2|EI24|EIF4E|ELAVL1|EMD|ENY2|EP300|FLNA|FRAT2|HDAC3|HEATR3|HNRNPA2B1|HSP90AA1|HSPA9|IPO4|IPO5|IPO7|IWS1|KHDRBS1|KPNA2|KPNA4|KPNA6|KPNB1|LSG1|MAGOH|MAGOHB|MALT1|MDM2|MED1|NCBP1|NEMF|NPM1|NR4A1|NSUN2|NUP107|NUP133|NUP155|NUP160|NUP205|NUP43|NUP50|NUP58|NUP62|NUP85|NUP93|NUP98|NUTF2|PABPN1|PARK7|PHAX|PIK3R1|PIK3R2|POLA2|POM121C|PPP1CC|PRKACA|PTPN11|RAN|RANBP1|RANBP2|RANBP6|RANGAP1|RBM8A|RIOK2|RPAIN|RPS15|SARNP|SEH1L|SEM1|SIX3|SMG1|SMG5|SNUPN|SRSF3|SSB|TARDBP|THOC7|TMEM53|TNPO1|TPR|TRIM28|UFM1|UHMK1|XBP1|XPO1|XPO6|YTHDC1|YWHAB|YWHAE	Bri	Retinal progenitors and Muller glia	GOBP
GOBP_NUCLEIC_ACID_CATABOLIC_PROCESS	8.09948e-06	0.000174796	0.593325	0.40455	1.63692	291	ALKBH5|APAF1|BAX|BTG2|C1QBP|CAPRIN1|CARHSP1|CASC3|CELF1|CNOT1|CNOT3|CNOT6|CNOT9|CSDE1|DCP2|DFFA|DHX36|DHX9|DICER1|DIS3|DKC1|DNA2|E2F1|ELAC2|ELAVL1|ELAVL4|ELOB|ELOC|ENDOG|ERI1|ETF1|EXOSC10|EXOSC2|EXOSC7|EXOSC8|EXOSC9|FASTK|FEN1|FXR1|GRSF1|GSPT1|GTPBP1|HBS1L|HNRNPAB|HNRNPC|HNRNPU|HSF1|IGF2BP1|IGF2BP3|INTS1|INTS11|INTS13|INTS2|KHSRP|LIN28A|LRPPRC|LSM1|LSM14B|LSM2|LSM4|LSM5|LSM6|LSM7|MAGOH|MAGOHB|MALAT1|METTL16|MRTO4|MYD88|NBAS|NBDY|NCBP1|NOCT|NORAD|NPM1|NSUN2|NUDT16L1|OIP5-AS1|PATL1|PCBP4|PHAX|PNRC2|POLR2G|PPP1R8|PPP2CA|RBM8A|RBX1|RNASEH1|RNASEH2B|RNASEH2C|RNASET2|RNH1|RNPS1|SERBP1|SLFN12|SLIRP|SMG1|SMG5|SMG8|SRSF1|SSB|TARDBP|TBRG4|TENT5A|TOB1|TRAF5|TRIM71|YBX1|YBX3|YTHDF1|YTHDF2|YTHDF3|ZCCHC17|ZFP36L1	Bri	Retinal progenitors and Muller glia	GOBP
GOBP_NUCLEOBASE_BIOSYNTHETIC_PROCESS	0.00582911	0.0400391	0.235142	0.642171	1.69248	18	APRT|CAD|CTPS1|GART|GMPS|HPRT1|MTOR|PAICS|PPAT|PRPS1|SHMT1	Bri	Retinal progenitors and Muller glia	GOBP
GOBP_NUCLEOBASE_CONTAINING_COMPOUND_CATABOLIC_PROCESS	2.82503e-07	8.43284e-06	0.674963	0.398909	1.65077	425	ACOT7|ALKBH5|ARL2|BAX|BTG2|C1QBP|CAPRIN1|CARHSP1|CNOT1|CNOT3|CNOT6|CNOT9|COL6A1|CSDE1|DCP2|DCTPP1|DDIT4|DFFA|DHTKD1|DICER1|DIS3|DKC1|DUT|E2F1|ELAC2|ELAVL1|ELAVL4|ELOB|ELOC|ENDOG|ENO1|ENO2|EP300|ERI1|EXOSC10|EXOSC2|EXOSC7|EXOSC8|EXOSC9|FASTK|FOXK2|FXR1|GALK1|GAPDH|GPI|GRSF1|GSK3A|GSPT1|GTPBP1|HBS1L|HIF1A|HINT1|HK2|HNRNPAB|HNRNPC|HNRNPU|HPRT1|HSF1|IGF2BP1|IGF2BP3|INTS1|INTS13|INTS2|KHSRP|LDHA|LIN28A|LRPPRC|LSM1|LSM2|LSM4|LSM5|LSM6|LSM7|MAGOH|MAGOHB|MALAT1|METTL16|MLST8|MRTO4|MTCH2|MTOR|MYD88|NBDY|NEIL2|NORAD|NPM1|NSUN2|NTHL1|NUDT1|NUDT16L1|NUDT3|OIP5-AS1|PATL1|PCBP4|PDE7A|PDE8A|PFKM|PGAM1|PGK1|PGM1|PHAX|PKM|PNP|PNRC2|POLR2G|PPP2CA|PRKACA|RBM8A|RBX1|RNASEH1|RNASEH2C|RNASET2|RNPS1|SAMHD1|SERBP1|SLFN12|SLIRP|SMG1|SMG5|SRSF1|SSB|SUCLG1|TARDBP|TENT5A|TIGAR|TOB1|TPI1|TRAF5|TRIM71|UCHL1|UCP2|VCP|YBX1|YTHDF1|YTHDF2|ZCCHC17|ZFP36L1	Bri	Retinal progenitors and Muller glia	GOBP
GOBP_NUCLEOBASE_CONTAINING_COMPOUND_TRANSPORT	2.72937e-06	6.75785e-05	0.627257	0.45608	1.78062	186	ABCC1|AHCTF1|ALKBH5|CASC3|CD47|CETN2|CKAP5|DDX19B|DHX9|EIF4E|ENY2|FXR1|G3BP2|HNRNPA2B1|HSF1|IGF2BP1|IGF2BP3|IWS1|KHDRBS1|KHSRP|KIF5C|KPNB1|LRPPRC|LRRC8B|LRRC8C|MAGOH|MAGOHB|MRPL18|NCBP1|NSUN2|NUP107|NUP133|NUP155|NUP160|NUP205|NUP43|NUP50|NUP58|NUP62|NUP85|NUP93|NUP98|NUTF2|PABPN1|PEG10|PHAX|POM121C|RAN|RANBP2|RBM8A|RTRAF|SARNP|SEH1L|SEM1|SENP2|SLBP|SLC25A16|SLC25A23|SLC25A24|SLC25A25|SLC25A33|SLC25A36|SLC29A4|SLC35A2|SLC35A4|SMG1|SMG5|SNUPN|SRSF1|SRSF3|SRSF7|SSB|THOC7|TPR|XPO1|YBX1|YTHDC1|ZFP36L1	Bri	Retinal progenitors and Muller glia	GOBP
GOBP_NUCLEOBASE_CONTAINING_SMALL_MOLECULE_BIOSYNTHETIC_PROCESS	0.15627	0.406785	0.0433653	0.512986	1.29394	15	APRT|DTYMK|HPRT1|PNP|TK1	Bri	Retinal progenitors and Muller glia	GOBP
GOBP_NUCLEOBASE_CONTAINING_SMALL_MOLECULE_CATABOLIC_PROCESS	0.238946	0.528893	0.0475641	-0.399755	-1.17555	17	DERA|MTAP|UPP2	Bri	Retinal progenitors and Muller glia	GOBP
GOBP_NUCLEOBASE_CONTAINING_SMALL_MOLECULE_METABOLIC_PROCESS	5.15899e-26	3.29556e-23	1.32672	0.523942	2.18482	499	AASS|ACLY|ACO1|ACOT7|ACSL3|ACSL4|ACSS2|AK1|AK4|AK6|ALDH6A1|ANTKMT|APRT|ARL2|ATP1B1|ATP5F1A|ATP5F1B|ATP5F1D|ATP5F1E|ATP5IF1|ATP5MC1|ATP5MC3|ATP5ME|ATP5MF|ATP5MG|ATP5PB|ATP5PD|ATP5PF|ATP5PO|BCKDK|BLOC1S6|CAD|CLPX|CMAS|COL6A1|CRMP1|CTPS1|DCTPP1|DDIT4|DGAT1|DHTKD1|DLAT|DNM1L|DPYSL2|DTYMK|DUT|ELOVL5|ELOVL6|ENO1|ENO2|EP300|ERH|FAR1|FASN|FIGNL1|FIS1|FLAD1|FOXK2|G6PD|GALK1|GAPDH|GART|GCDH|GFPT1|GMPS|GNPNAT1|GOT1|GOT2|GPI|GSK3A|GTPBP1|GUCY1B1|GUK1|HIF1A|HINT1|HK2|HMGCR|HMGCS1|HPRT1|HSPA8|ICMT|IDH1|IDH2|IMPDH1|KDM1A|LDHA|LDHB|MAPK1|MDH1|MDH2|ME2|MFN1|MLST8|MPC2|MT-ATP6|MT-ATP8|MT-ND1|MT-ND2|MT-ND3|MT-ND4|MT-ND4L|MT-ND5|MT-ND6|MTCH2|MTHFD1|MTOR|MVD|MVK|NADK|NADSYN1|NAMPT|NAXE|NDUFA11|NDUFA12|NDUFA13|NDUFA2|NDUFA6|NDUFAB1|NDUFB1|NDUFB10|NDUFB2|NDUFB3|NDUFB6|NDUFB7|NDUFB8|NDUFC2|NDUFS1|NDUFS2|NDUFS3|NDUFS5|NDUFS6|NDUFS7|NDUFS8|NDUFV1|NDUFV2|NDUFV3|NEIL2|NME1|NME2|NME4|NTHL1|NUDT1|NUDT3|OLA1|PAICS|PANK1|PANK2|PANK3|PARK7|PARP1|PDE7A|PDE8A|PDHA1|PDHB|PDK1|PDK3|PFAS|PFKM|PGAM1|PGD|PGK1|PGM1|PGM3|PKM|PNP|PPAT|PPP2CA|PRKACA|PRPS1|PRPS2|QPRT|RAN|RRM1|RRM2|SAMHD1|SELENON|SHMT1|SLC25A11|STOML2|SUCLG1|TALDO1|TECR|TK1|TKT|TMSB4X|TPI1|TPST2|TYMS|UCHL1|UCP2|UGDH|UGGT1|UQCC3|VCP	Bri	Retinal progenitors and Muller glia	GOBP
GOBP_NUCLEOBASE_METABOLIC_PROCESS	0.000257816	0.00361168	0.498493	0.617337	1.88071	34	ALDH6A1|APRT|CAD|CRMP1|CTPS1|DPYSL2|GART|GMPS|HPRT1|KDM1A|MAPK1|MTOR|PAICS|PPAT|PRPS1|RRM1|SHMT1	Bri	Retinal progenitors and Muller glia	GOBP
GOBP_NUCLEOLAR_LARGE_RRNA_TRANSCRIPTION_BY_RNA_POLYMERASE_I	0.0480959	0.189714	0.0798002	0.546993	1.47745	20	ERCC2|GTF2H5|MTOR|NCL|NOL11|PIH1D1|POLR1E|POLR2E|SMARCA4|TCOF1	Bri	Retinal progenitors and Muller glia	GOBP
GOBP_NUCLEOLUS_ORGANIZATION	0.102183	0.31382	0.0542941	0.53466	1.3716	16	BAZ2A|NOLC1|RPS19|RRN3|SMARCA5	Bri	Retinal progenitors and Muller glia	GOBP
GOBP_NUCLEOPHAGY	0.31174	0.619127	0.0427021	-0.346975	-1.09394	22	ATG7|SNX7|ULK1|ULK2|WDR45	Bri	Retinal progenitors and Muller glia	GOBP
GOBP_NUCLEOSIDE_DIPHOSPHATE_CATABOLIC_PROCESS	0.000519732	0.00634929	0.477271	0.490748	1.71421	73	ARL2|COL6A1|DDIT4|DHTKD1|ENO1|ENO2|EP300|FOXK2|GALK1|GAPDH|GPI|HIF1A|HK2|LDHA|MLST8|MTCH2|MTOR|NUDT5|PFKFB3|PFKM|PGAM1|PGK1|PGM1|PKM|PPP2CA|PRKACA|TIGAR|TPI1|UCHL1|UCP2	Bri	Retinal progenitors and Muller glia	GOBP
GOBP_NUCLEOSIDE_DIPHOSPHATE_METABOLIC_PROCESS	0.000542746	0.00654605	0.477271	0.46747	1.69421	95	AK1|AK4|ARL2|CAD|COL6A1|DDIT4|DHTKD1|DTYMK|ENO1|ENO2|EP300|FOXK2|GALK1|GAPDH|GPI|GUK1|HIF1A|HK2|LDHA|MLST8|MTCH2|MTOR|NUDT5|PFKFB3|PFKM|PGAM1|PGK1|PGM1|PKM|PPP2CA|PRKACA|RRM1|RRM2|RRM2B|TIGAR|TPI1|UCHL1|UCP2	Bri	Retinal progenitors and Muller glia	GOBP
GOBP_NUCLEOSIDE_METABOLIC_PROCESS	0.516808	0.815803	0.0189944	0.317373	0.966875	34	APRT|BLOC1S6|DTYMK|ERH|HPRT1|ICMT|NME4|NUDT1|PNP|TK1	Bri	Retinal progenitors and Muller glia	GOBP
GOBP_NUCLEOSIDE_MONOPHOSPHATE_BIOSYNTHETIC_PROCESS	0.00916138	0.0560564	0.179054	0.532946	1.63221	35	APRT|CAD|DUT|GART|GMPS|HPRT1|IMPDH1|PAICS|PFAS|PPAT|PRPS1|PRPS2|SHMT1|TK1|TYMS	Bri	Retinal progenitors and Muller glia	GOBP
GOBP_NUCLEOSIDE_MONOPHOSPHATE_METABOLIC_PROCESS	0.0572808	0.214484	0.0673679	0.40521	1.37182	59	AK1|AK4|AK6|APRT|CAD|DUT|GART|GMPS|GUK1|HPRT1|IMPDH1|PAICS|PFAS|PNP|PPAT|PRPS1|PRPS2|SHMT1|TK1|TYMS	Bri	Retinal progenitors and Muller glia	GOBP
GOBP_NUCLEOSIDE_PHOSPHATE_BIOSYNTHETIC_PROCESS	4.93798e-25	2.25313e-22	1.29512	0.614593	2.45951	251	ACLY|ACOT7|ACSL3|ACSL4|ACSS2|AK1|AK4|AK6|ANTKMT|APRT|ATP5F1A|ATP5F1B|ATP5F1D|ATP5F1E|ATP5IF1|ATP5MC1|ATP5MC3|ATP5ME|ATP5MG|ATP5PB|ATP5PD|ATP5PF|ATP5PO|BCKDK|CAD|CMAS|DTYMK|DUT|ELOVL5|ELOVL6|ENO1|FASN|FLAD1|GART|GFPT1|GNPNAT1|HPRT1|IDH2|MPC2|MT-ATP6|MT-ATP8|MT-ND1|MT-ND2|MT-ND3|MT-ND4|MT-ND4L|MT-ND5|MT-ND6|MTHFD1|NADK|NADSYN1|NAMPT|NDUFA11|NDUFA13|NDUFA2|NDUFA6|NDUFAB1|NDUFB1|NDUFB10|NDUFB2|NDUFB3|NDUFB6|NDUFB7|NDUFB8|NDUFC2|NDUFS1|NDUFS2|NDUFS3|NDUFS5|NDUFS6|NDUFS7|NDUFS8|NDUFV1|NDUFV2|NDUFV3|NME1|NME2|NME4|PAICS|PANK1|PANK3|PARP1|PDHA1|PDK1|PDK3|PGK1|PGM3|PNP|PPAT|PRPS1|PRPS2|QPRT|RRM1|SHMT1|STOML2|TECR|TK1|TYMS|UGDH|UQCC3|VCP	Bri	Retinal progenitors and Muller glia	GOBP
GOBP_NUCLEOSIDE_PHOSPHATE_CATABOLIC_PROCESS	0.00246972	0.0213197	0.31828	0.409155	1.54108	131	ACOT7|ARL2|COL6A1|DCTPP1|DDIT4|DHTKD1|DUT|ENO1|ENO2|EP300|FOXK2|GALK1|GAPDH|GPI|GSK3A|HIF1A|HINT1|HK2|HPRT1|LDHA|MLST8|MTCH2|MTOR|NEIL2|NTHL1|NUDT3|PDE7A|PDE8A|PFKM|PGAM1|PGK1|PGM1|PKM|PNP|PPP2CA|PRKACA|SAMHD1|SUCLG1|TIGAR|TPI1|UCHL1|UCP2|VCP	Bri	Retinal progenitors and Muller glia	GOBP
GOBP_NUCLEOSIDE_TRIPHOSPHATE_BIOSYNTHETIC_PROCESS	7.32332e-22	1.46192e-19	1.21254	0.717269	2.66019	115	AK4|ANTKMT|ATP5F1A|ATP5F1B|ATP5F1D|ATP5F1E|ATP5IF1|ATP5MC1|ATP5MC3|ATP5ME|ATP5MG|ATP5PB|ATP5PD|ATP5PF|ATP5PO|CAD|DTYMK|ENO1|MT-ATP6|MT-ATP8|MT-ND1|MT-ND2|MT-ND3|MT-ND4|MT-ND4L|MT-ND5|MT-ND6|NDUFA11|NDUFA13|NDUFA2|NDUFA6|NDUFAB1|NDUFB1|NDUFB10|NDUFB2|NDUFB3|NDUFB6|NDUFB7|NDUFB8|NDUFC2|NDUFS1|NDUFS2|NDUFS3|NDUFS5|NDUFS6|NDUFS7|NDUFS8|NDUFV1|NDUFV2|NDUFV3|NME1|NME2|NME4|PARP1|STOML2|TYMS|UQCC3|VCP	Bri	Retinal progenitors and Muller glia	GOBP
GOBP_NUCLEOSIDE_TRIPHOSPHATE_METABOLIC_PROCESS	7.90405e-22	1.48503e-19	1.21254	0.607723	2.4118	223	AK1|AK4|ANTKMT|ARL2|ATP1B1|ATP5F1A|ATP5F1B|ATP5F1D|ATP5F1E|ATP5IF1|ATP5MC1|ATP5MC3|ATP5ME|ATP5MG|ATP5PB|ATP5PD|ATP5PF|ATP5PO|CAD|CLPX|COL6A1|DCTPP1|DDIT4|DHTKD1|DTYMK|DUT|ENO1|ENO2|FIGNL1|FIS1|FOXK2|GAPDH|GPI|GTPBP1|HIF1A|HK2|HSPA8|LDHA|MFN1|MLST8|MT-ATP6|MT-ATP8|MT-ND1|MT-ND2|MT-ND3|MT-ND4|MT-ND4L|MT-ND5|MT-ND6|MTCH2|NADK|NDUFA11|NDUFA13|NDUFA2|NDUFA6|NDUFAB1|NDUFB1|NDUFB10|NDUFB2|NDUFB3|NDUFB6|NDUFB7|NDUFB8|NDUFC2|NDUFS1|NDUFS2|NDUFS3|NDUFS5|NDUFS6|NDUFS7|NDUFS8|NDUFV1|NDUFV2|NDUFV3|NME1|NME2|NME4|OLA1|PARP1|PGAM1|PGK1|PGM1|PKM|PPP2CA|PRKACA|RAN|STOML2|TMSB4X|TPI1|TYMS|UQCC3|VCP	Bri	Retinal progenitors and Muller glia	GOBP
GOBP_NUCLEOSOME_ORGANIZATION	0.00040024	0.00521782	0.498493	0.532676	1.81694	63	ANP32B|ARID1A|ATAD2|ATAD2B|ATRX|BRD2|CABIN1|CHD1|CHD2|DAXX|GRWD1|HAT1|HMGA1|HMGB2|HP1BP3|NAP1L4|NASP|NPM1|RBBP4|SET|SMARCA4|SMARCA5|SMARCD1|SMARCD2|SMARCE1|SPTY2D1|SSRP1|SUPT16H|TSPYL1|UBN1	Bri	Retinal progenitors and Muller glia	GOBP
GOBP_NUCLEOTIDE_BINDING_DOMAIN_LEUCINE_RICH_REPEAT_CONTAINING_RECEPTOR_SIGNALING_PATHWAY	0.984209	1	0.0199782	-0.183404	-0.548446	18	CYLD|ERBIN|HSPA1A|MAP3K7|RIPK2	Bri	Retinal progenitors and Muller glia	GOBP
GOBP_NUCLEOTIDE_BIOSYNTHETIC_PROCESS	7.15878e-22	1.46192e-19	1.21254	0.63551	2.47733	182	AK4|AK6|ANTKMT|APRT|ATP5F1A|ATP5F1B|ATP5F1D|ATP5F1E|ATP5IF1|ATP5MC1|ATP5MC3|ATP5ME|ATP5MG|ATP5PB|ATP5PD|ATP5PF|ATP5PO|CAD|DTYMK|DUT|ENO1|FLAD1|GART|HPRT1|IDH2|MT-ATP6|MT-ATP8|MT-ND1|MT-ND2|MT-ND3|MT-ND4|MT-ND4L|MT-ND5|MT-ND6|MTHFD1|NADK|NADSYN1|NAMPT|NDUFA11|NDUFA13|NDUFA2|NDUFA6|NDUFAB1|NDUFB1|NDUFB10|NDUFB2|NDUFB3|NDUFB6|NDUFB7|NDUFB8|NDUFC2|NDUFS1|NDUFS2|NDUFS3|NDUFS5|NDUFS6|NDUFS7|NDUFS8|NDUFV1|NDUFV2|NDUFV3|NME1|NME2|NME4|PAICS|PARP1|PNP|PPAT|PRPS1|PRPS2|QPRT|RRM1|SHMT1|STOML2|TYMS|UQCC3|VCP	Bri	Retinal progenitors and Muller glia	GOBP
GOBP_NUCLEOTIDE_EXCISION_REPAIR	0.00910679	0.0558293	0.168819	0.428822	1.52913	83	ACTL6A|ARID1A|BRCA2|CETN2|DDB1|DDB2|DPF1|DPF2|ELOF1|ERCC1|ERCC2|GTF2H3|HMGB1|HMGN1|KAT7|NTHL1|POLD1|POLD3|POLE|POLR2I|RAD23B|RBX1|RPA1|RPA3|SMARCA4|SMARCD1|SMARCD2|SMARCE1|USP44|UVSSA	Bri	Retinal progenitors and Muller glia	GOBP
GOBP_NUCLEOTIDE_METABOLIC_PROCESS	1.58446e-21	2.53039e-19	1.20398	0.531423	2.1841	373	ACO1|AK1|AK4|AK6|ANTKMT|APRT|ARL2|ATP1B1|ATP5F1A|ATP5F1B|ATP5F1D|ATP5F1E|ATP5IF1|ATP5MC1|ATP5MC3|ATP5ME|ATP5MF|ATP5MG|ATP5PB|ATP5PD|ATP5PF|ATP5PO|BLOC1S6|CAD|CLPX|COL6A1|CTPS1|DCTPP1|DCXR|DDIT4|DHTKD1|DNM1L|DTYMK|DUT|ENO1|ENO2|EP300|FIGNL1|FIS1|FLAD1|FOXK2|G6PD|GALK1|GAPDH|GART|GMPS|GOT1|GOT2|GPI|GTPBP1|GUCY1B1|GUK1|HIF1A|HINT1|HK2|HPRT1|HSPA8|IDH1|IDH2|IMPDH1|LDHA|LDHB|MDH1|MDH2|ME2|MFN1|MLST8|MT-ATP6|MT-ATP8|MT-ND1|MT-ND2|MT-ND3|MT-ND4|MT-ND4L|MT-ND5|MT-ND6|MTCH2|MTHFD1|MTOR|NADK|NADSYN1|NAMPT|NAXE|NDUFA11|NDUFA12|NDUFA13|NDUFA2|NDUFA6|NDUFAB1|NDUFB1|NDUFB10|NDUFB2|NDUFB3|NDUFB6|NDUFB7|NDUFB8|NDUFC2|NDUFS1|NDUFS2|NDUFS3|NDUFS5|NDUFS6|NDUFS7|NDUFS8|NDUFV1|NDUFV2|NDUFV3|NEIL2|NME1|NME2|NME4|NTHL1|NUDT3|OLA1|PAICS|PARK7|PARP1|PDE7A|PDE8A|PFAS|PFKM|PGAM1|PGD|PGK1|PGM1|PKM|PNP|PPAT|PPP2CA|PRKACA|PRPS1|PRPS2|QPRT|RAN|RRM1|RRM2|SAMHD1|SELENON|SHMT1|SLC25A11|STOML2|TALDO1|TIGAR|TKT|TMSB4X|TPI1|TPST2|TYMS|UCHL1|UCP2|UQCC3|VCP	Bri	Retinal progenitors and Muller glia	GOBP
GOBP_NUCLEOTIDE_SUGAR_BIOSYNTHETIC_PROCESS	0.292672	0.59541	0.0291781	0.408001	1.13167	22	CMAS|GFPT1|GNPNAT1|PGM3|UGDH	Bri	Retinal progenitors and Muller glia	GOBP
GOBP_NUCLEOTIDE_SUGAR_METABOLIC_PROCESS	0.199013	0.474011	0.0355873	0.39298	1.20355	35	CMAS|DPM1|EXTL2|GFPT1|GNPNAT1|GSK3A|GUK1|HK1|MGAT1|NANS|PARG|PGM3|PMM1|UAP1|UGDH|UGGT1|UGP2|UXS1	Bri	Retinal progenitors and Muller glia	GOBP
GOBP_NUCLEOTIDE_TRANSMEMBRANE_TRANSPORT	0.633743	0.90365	0.017036	0.328147	0.886337	20	LRRC8B|SLC25A23|SLC25A24|SLC25A33|SLC25A36	Bri	Retinal progenitors and Muller glia	GOBP
GOBP_NUCLEOTIDE_TRANSPORT	0.868649	1	0.0117371	0.244525	0.71945	29	ABCC1|ANKH|CD47|LRRC8A|LRRC8B|LRRC8C|PANX1|SLC25A23|SLC25A24|SLC25A25|SLC25A32|SLC25A33|SLC25A36|SLC35B1	Bri	Retinal progenitors and Muller glia	GOBP
GOBP_NUCLEUS_LOCALIZATION	0.00454612	0.0332273	0.260821	0.59353	1.71688	27	CDC42|CDK9|CLMN|DCTN1|DYNC1H1|LMNB1|LMNB2|MYH10|NUDC|PAFAH1B1|SUN1|SYNE2|TACC2|TACC3	Bri	Retinal progenitors and Muller glia	GOBP
GOBP_NUCLEUS_ORGANIZATION	0.000134243	0.0019906	0.518848	0.463614	1.73786	126	ACTR6|AHCTF1|BANF1|BAZ2A|CDK1|CEP55|CHEK1|CHMP2A|CHMP2B|CHMP4A|DCTN1|EMD|FXR1|GOLM1|HABP4|HMGB2|KDM3A|LMNB1|LMNB2|LPIN1|MFSD14A|NECTIN2|NEK6|NEMP1|NFE2L1|NOLC1|NSFL1C|NUP107|NUP133|NUP155|NUP205|NUP93|NUP98|PAFAH1B1|PLK1|PRKCB|PSME4|RPS19|RRN3|RTN4|SEH1L|SERBP1|SMARCA5|SRPK1|TARDBP|TMF1|TPR|VPS4A|VRK1|ZMPSTE24	Bri	Retinal progenitors and Muller glia	GOBP
GOBP_NUTRIENT_STORAGE	0.477333	0.781846	0.0191468	0.295961	0.992211	56	ALKBH7|APOE|DGAT1|GM2A|HILPDA|NPC2|PLIN3|SQLE|SREBF2|STARD4	Bri	Retinal progenitors and Muller glia	GOBP
GOBP_N_GLYCAN_PROCESSING	0.0671835	0.239801	0.093304	-0.481104	-1.43868	18	GANC|GNPTG|HEXA|MAN1A1|MAN1A2|MAN2A2|MGAT4B|ST8SIA4	Bri	Retinal progenitors and Muller glia	GOBP
GOBP_N_TERMINAL_PROTEIN_AMINO_ACID_MODIFICATION	0.413009	0.725606	0.024123	0.412713	1.04101	15	EP300|NAA10|NAA15|NAA16|NMT1|NTMT1|PPM1B	Bri	Retinal progenitors and Muller glia	GOBP
GOBP_ODONTOGENESIS	0.987707	1	0.00803565	0.176577	0.605929	65	ALPL|BAX|BSG|COL1A1|COL1A2|CTNNA1|CTNNB1|FGFR1|HACD1|HAND1|HDAC2|NECTIN1|RHOA|ROGDI|TNC|TRAF6	Bri	Retinal progenitors and Muller glia	GOBP
GOBP_ODONTOGENESIS_OF_DENTIN_CONTAINING_TOOTH	0.860119	1	0.0263119	-0.210146	-0.786413	43	ANKRD11|CFTR|LEF1|LRP4|PDGFRA|RSPO2|RUNX2|SLC4A2|TGFB1	Bri	Retinal progenitors and Muller glia	GOBP
GOBP_OLEFINIC_COMPOUND_METABOLIC_PROCESS	0.898325	1	0.0096311	0.217183	0.742838	64	ACSL4|AKR1B1|DGAT1|ELOVL5|FADS1|FADS2|GPX4|GSTP1|PNPLA8|RDH11	Bri	Retinal progenitors and Muller glia	GOBP
GOBP_OLFACTORY_LOBE_DEVELOPMENT	0.958533	1	0.0103311	0.207761	0.6072	28	KIF14|SKI|SRF	Bri	Retinal progenitors and Muller glia	GOBP
GOBP_OLIGODENDROCYTE_DEVELOPMENT	0.327824	0.637292	0.0263936	0.365662	1.09918	32	B4GALT5|CD9|CLU|EIF2B2|EIF2B5|ERCC2|GPM6B|GSTP1|HES5|LYN|MED12|NSUN5|PLP1|SOX11	Bri	Retinal progenitors and Muller glia	GOBP
GOBP_OLIGODENDROCYTE_DIFFERENTIATION	0.356821	0.668831	0.023282	0.307848	1.06533	69	B4GALT5|BNIP3|CD9|CLU|CSK|CTNNB1|DAG1|EIF2B5|ERCC2|GPM6B|GSTP1|HDAC2|HES5|LYN|MED12|MTOR|PLP1|RHEB|SOX11|SRSF1|SUZ12	Bri	Retinal progenitors and Muller glia	GOBP
GOBP_OLIGOSACCHARIDE_METABOLIC_PROCESS	0.818025	0.988189	0.0258325	-0.226245	-0.804163	35	B3GALT5|CTBS|FUT8|FUT9|HEXB|MAN1B1|MAN2B2|MGAM|MGAT2|ST3GAL3|ST3GAL6|ST6GAL2|ST6GALNAC3|ST8SIA1|ST8SIA4	Bri	Retinal progenitors and Muller glia	GOBP
GOBP_ONE_CARBON_METABOLIC_PROCESS	0.0222428	0.109805	0.119566	0.606025	1.57746	17	AHCY|AHCYL1|DHFR|MAT2A|MTHFD1|SFXN1|SHMT1|TYMS	Bri	Retinal progenitors and Muller glia	GOBP
GOBP_OOCYTE_DIFFERENTIATION	0.289018	0.591889	0.028529	0.372699	1.12796	33	AURKA|BCAS2|BRCA2|CCNB1|CTNNB1|DCAF13|EHMT2|FBXO5|LSM14B|REC8|TDRKH|TRIP13|YTHDF2	Bri	Retinal progenitors and Muller glia	GOBP
GOBP_OOCYTE_MATURATION	0.460479	0.770792	0.0216479	0.365956	1.0027	21	AURKA|BRCA2|CCNB1|FBXO5|LSM14B|REC8|TRIP13|YTHDF2	Bri	Retinal progenitors and Muller glia	GOBP
GOBP_OOGENESIS	0.729776	0.955449	0.0128783	0.2519	0.847687	57	ASPM|AURKA|BCAS2|BRCA2|CCNB1|CTNNB1|DCAF13|DDX20|EHMT2|ERCC1|FBXO5|LSM14B|REC8|TDRKH|TRIP13|YTHDC1|YTHDF2	Bri	Retinal progenitors and Muller glia	GOBP
GOBP_ORGANELLE_DISASSEMBLY	0.243412	0.534371	0.0301262	0.336488	1.14564	62	ABCE1|AURKA|CDK1|DDRGK1|EIF4E2|HBS1L|HDAC6|KIF5B|MAP4|MCTS1|MRPL58|NEMF|PLAAT3|PLIN3|RRP7A|TCF25|USP10|VCP|VRK1|ZNF598	Bri	Retinal progenitors and Muller glia	GOBP
GOBP_ORGANELLE_FISSION	6.33449e-20	8.43014e-18	1.15122	0.520808	2.1427	381	ACTR2|ANAPC11|ANAPC15|ANAPC5|ANAPC7|ANLN|ASPM|AURKA|AURKAIP1|AURKB|BANF1|BAZ1B|BIRC5|BNIP3|BORA|BRCA2|BUB1|BUB1B|BUB3|CALR|CCNB1|CCNB2|CCNE1|CDC16|CDC20|CDC23|CDC25C|CDC42|CDCA2|CDCA5|CDCA8|CDK1|CENPC|CENPE|CENPF|CENPI|CENPK|CENPS|CENPX|CEP55|CHAMP1|CHEK1|CHEK2|CHFR|CHMP2A|CHMP2B|CKS2|CORO1C|DCAF13|DCTN2|DDB1|DLGAP5|DNM1L|DUSP1|DYNC1LI1|EME1|EPS8|FANCD2|FBXO5|FIGNL1|FIS1|FLNA|GEN1|HNRNPU|HSF1|IK|INCENP|ING2|KIF11|KIF14|KIF15|KIF18A|KIF18B|KIF20B|KIF22|KIF23|KIF2A|KIF2C|KIF4A|KIFC1|KNL1|KNSTRN|KNTC1|KPNB1|LCMT1|MAD2L1|MAD2L2|MAPRE1|MASTL|MIEF1|MKI67|MND1|MSH5|MTCH2|MTFP1|MYBL2|MZT1|NCAPD2|NCAPD3|NCAPG|NCAPG2|NCAPH|NCAPH2|NDC80|NDE1|NEK2|NFE2L1|NSFL1C|NUDC|NUP62|NUSAP1|OBSL1|P3H4|PDXP|PEX19|PGAM5|PHF13|PIN1|PLK1|PPP1CC|PRC1|PSRC1|PTTG1|RACGAP1|RAD1|RAD21|RAD51|RAD51AP1|RAD51C|RAN|RANBP1|RANGRF|RHOA|RMI1|RRS1|SEH1L|SGO1|SKA1|SKA2|SKA3|SMARCA5|SMC1A|SMC2|SMC3|SMC4|SPAG5|SPC24|SPC25|SPDL1|SYCE1L|TDRKH|TERF1|TEX14|TEX15|TOP2A|TOP2B|TPX2|TRIP13|TTK|TUBG1|UBE2C|UBE2S|UCP2|UHRF1|USP16|USP44|VPS4A|WAPL|ZNF207|ZW10	Bri	Retinal progenitors and Muller glia	GOBP
GOBP_ORGANELLE_FUSION	0.253073	0.548185	0.0274737	0.294868	1.11663	137	ANXA2|ATL2|BAX|BNIP1|BNIP3|CDK1|CHMP2A|CHMP2B|GOSR2|HUWE1|MCL1|MFN1|MFN2|MIEF1|MTCH2|PRRT2|RAB8A|STOML2|STX2|TFRC|VAMP3|VPS4A|VTI1B|YIPF5|YME1L1|ZNRF2	Bri	Retinal progenitors and Muller glia	GOBP
GOBP_ORGANELLE_INHERITANCE	0.0869906	0.283823	0.0595438	0.557344	1.40582	15	CDK1|MAPK1|MAPK3|PLK1|YWHAZ	Bri	Retinal progenitors and Muller glia	GOBP
GOBP_ORGANELLE_LOCALIZATION	1.42185e-08	5.74858e-07	0.74774	0.402296	1.67696	497	ACTN4|ACTR2|AHCYL1|ANKFN1|AP1G1|AP3D1|AP3M1|ARCN1|ARFGAP3|ASPM|ATCAY|ATP2A2|AURKB|BBS7|BECN1|BIRC5|BLOC1S1|BLOC1S2|BLOC1S6|BRSK1|BUB3|BVES|C17orf75|CALM1|CCDC186|CCNB1|CDC23|CDC42|CDCA5|CDCA8|CDH3|CDK1|CDK5RAP2|CDK9|CDT1|CENPA|CENPC|CENPE|CENPF|CENPQ|CEP55|CFL1|CHAMP1|CHMP2A|CHMP2B|CHMP4A|CLMN|COPG1|CSNK1D|CTBP1|CTNNB1|DCTN1|DCTN2|DEF8|DLGAP5|DNM1|DNM1L|DNM2|DSN1|DYNC1H1|DYNLT1|ECT2|ESYT1|ESYT2|EXOC5|EZR|FAM83D|FAM91A1|FAM98A|GJA1|HDAC3|HDAC6|HGS|HIF1A|HNRNPU|HSBP1|HTT|INCENP|ITGA4|KIF14|KIF18A|KIF1A|KIF22|KIF2C|KIF5B|KIF5C|KIFC1|KLC2|KNL1|KNSTRN|KNTC1|KPNB1|KXD1|LIN7A|LIN7C|LLGL1|LMNB1|LMNB2|LRPPRC|LSG1|LYN|MAD2L1|MAP1B|MAP1S|MAP4|MAPRE1|MFN1|MFN2|MUL1|MYH10|NAGLU|NDC80|NDE1|NECTIN2|NEFL|NEK2|NLGN2|NPM1|NR4A3|NRXN1|NSFL1C|NUDC|NUF2|NUP62|NUP98|NUSAP1|OPA1|PAFAH1B1|PDCD10|PEX1|PLK1|PMF1|PREB|PSRC1|RAB11A|RAB11B|RAB1A|RAB34|RAB6A|RAB8A|RACGAP1|RAN|RIOK2|RNF167|RPS15|RRS1|SAR1A|SDC1|SEC16A|SEH1L|SELENON|SGO1|SKA1|SKA2|SKA3|SNF8|SNX6|SPAG5|SPC24|SPC25|SPDL1|STAM|STX2|STX6|SUN1|SYN3|SYNE2|SYT11|TACC2|TACC3|TERF1|TEX14|TFG|TMED10|TMED2|TMED9|TRAPPC1|TRAPPC11|TRAPPC2|TRAPPC2B|TRAPPC2L|TRAPPC3|TRAPPC4|TRAPPC5|TRAPPC6A|TRIM46|TTK|TUBA1A|UBB|UCHL1|VAMP3|VPS4A|VTI1B|XPO1|YKT6|YWHAZ|ZNF207|ZW10|ZWINT	Bri	Retinal progenitors and Muller glia	GOBP
GOBP_ORGANELLE_MEMBRANE_FUSION	0.976872	1	0.00725362	0.186538	0.681058	101	ANXA2|ATL2|BNIP1|CHMP2A|CHMP2B|CHMP4A|GOSR2|PRRT2|RAB14|RAB8A|SEPTIN8|STX2|STX6|SYT11|VAMP3|VPS4A|VTI1B|YIPF5|ZNRF2	Bri	Retinal progenitors and Muller glia	GOBP
GOBP_ORGANELLE_TRANSPORT_ALONG_MICROTUBULE	0.0436313	0.177301	0.0761492	0.38683	1.36998	80	AP3D1|AP3M1|BLOC1S1|BLOC1S2|BLOC1S6|CDC42|COPG1|HDAC6|HIF1A|HSBP1|HTT|KIF1A|KIF5B|KXD1|LRPPRC|MAP1B|MAP1S|NDE1|NEFL|PAFAH1B1|RAB1A|RAB6A|SUN1|TRIM46|TUBA1A|UBB|UCHL1	Bri	Retinal progenitors and Muller glia	GOBP
GOBP_ORGANIC_ACID_BIOSYNTHETIC_PROCESS	0.00256669	0.0218328	0.431708	0.392488	1.52855	180	ACLY|ACOT7|ACSL4|ACSS2|ALDH18A1|CAD|CBR1|ELOVL5|ELOVL6|FABP5|FADS1|FADS2|FASN|GAMT|GOT1|GOT2|GPX4|GSTP1|HSD17B10|INSIG1|MIF|MTHFD1|NDUFAB1|OAT|OSBP|PARK7|PLAA|PNPLA8|PRKAB2|PTGES3|PYCR1|SCD|SHMT1|STARD4|TECR|UBR4|UGDH|XBP1	Bri	Retinal progenitors and Muller glia	GOBP
GOBP_ORGANIC_ACID_CATABOLIC_PROCESS	0.361403	0.673073	0.0213616	0.275351	1.05491	153	AASS|ACOT7|AKR1A1|ALDH6A1|ARG2|ARHGAP11B|ASRGL1|BCKDK|DLAT|ECHS1|ECI1|ECI2|GCAT|GCDH|GCSH|GOT1|GOT2|HADHA|HSD17B10|LDHA|LPIN1|OAT|QPRT|SCLY|SHMT1	Bri	Retinal progenitors and Muller glia	GOBP
GOBP_ORGANIC_ACID_TRANSMEMBRANE_TRANSPORT	0.515743	0.815083	0.017036	0.269767	0.975917	93	ABCC1|AKT1|ARL6IP1|ARL6IP5|ATP1A2|CPT2|EMB|LRP2|LRRC8A|LRRC8B|LRRC8C|MFSD12|MPC1|MPC2|PRAF2|RGS2|SELENON|SEPTIN2|SFXN1|SFXN2|SLC13A3|SLC15A4|SLC16A1|SLC16A14|SLC17A5|SLC1A3|SLC1A5|SLC25A1|SLC25A11|SLC25A15|SLC25A29|SLC29A4|SLC2A1|SLC6A6|SLC6A8|SLC7A6|THBS1|TTYH1|TTYH3|UCP2	Bri	Retinal progenitors and Muller glia	GOBP
GOBP_ORGANIC_ACID_TRANSPORT	0.641632	0.907605	0.0126683	0.239673	0.928828	169	ABCC1|ACSL3|ACSL4|APOE|ARL6IP1|CRABP1|FABP5|FIS1|GIPC1|GOT2|LRRC8B|MFSD12|MIF|MPC2|NFE2L1|PDPN|PNPLA8|PRAF2|PSAP|SELENON|SEPTIN2|SFXN1|SLC16A14|SLC17A5|SLC1A5|SLC25A1|SLC25A29|SLC2A1|SLC6A8|TTYH1|UCP2	Bri	Retinal progenitors and Muller glia	GOBP
GOBP_ORGANIC_ANION_TRANSPORT	0.714789	0.948432	0.0105975	0.227124	0.900333	220	ABCC1|ACSL3|ACSL4|APOE|ARL6IP1|CRABP1|CYB5R1|FABP5|FIS1|G6PC3|GIPC1|GOT2|LRRC8B|MFSD12|MGST1|MIF|MPC2|NFE2L1|PDPN|PLEKHA8|PNPLA8|PRAF2|PSAP|SELENON|SEPTIN2|SFXN1|SFXN2|SLC16A14|SLC17A5|SLC1A5|SLC25A1|SLC25A11|SLC25A16|SLC25A23|SLC25A24|SLC25A29|SLC2A1|SLC2A3|SLC35A2|SLC37A4|SLC39A10|SLC6A8|TTYH1|UCP2	Bri	Retinal progenitors and Muller glia	GOBP
GOBP_ORGANIC_CATION_TRANSPORT	0.698033	0.938744	0.0326743	-0.225929	-0.89663	59	COMT|GABBR1|PDZK1|SERINC5|SLC1A1|SLC1A4|SLC25A26|SLC29A3|SLC38A9|SLC43A2|SLC44A1|SLC44A5|SLCO1A2	Bri	Retinal progenitors and Muller glia	GOBP
GOBP_ORGANIC_HYDROXY_COMPOUND_TRANSPORT	0.755004	0.96199	0.0107047	0.228327	0.864645	137	ABCA3|ANXA2|APOA4|APOB|APOE|CLU|FLVCR1|GPM6B|KDM5B|KPNA4|LDLR|MAPK3|NAXE|NPC2|NUS1|OSBP|OSBPL2|OSBPL3|OSBPL6|PARK7|PTPN11|RAB3B|SCARB1|SEC24A|SELENOM|SLC18B1|SLC26A6|SLC29A4|SLC44A2|SNCG|SREBF2|STARD4|SYT11|TMEM97|TMF1|TSPO|VPS4A|VPS53	Bri	Retinal progenitors and Muller glia	GOBP
GOBP_ORGANISM_EMERGENCE_FROM_PROTECTIVE_STRUCTURE	0.333027	0.64505	0.0274009	0.419131	1.10464	18	HCFC1|NDUFA2|PHF6	Bri	Retinal progenitors and Muller glia	GOBP
GOBP_ORGANOPHOSPHATE_BIOSYNTHETIC_PROCESS	8.58612e-21	1.24655e-18	1.17789	0.502119	2.08422	458	ACLY|ACOT7|ACSL3|ACSL4|ACSS2|AGPAT1|AGPAT5|AK1|AK4|AK6|AKR1A1|ANTKMT|APRT|ATP5F1A|ATP5F1B|ATP5F1D|ATP5F1E|ATP5IF1|ATP5MC1|ATP5MC3|ATP5ME|ATP5MF|ATP5MG|ATP5PB|ATP5PD|ATP5PF|ATP5PO|BCKDK|CAD|CHP1|CKB|CMAS|CTPS1|DGKZ|DLAT|DPM2|DTYMK|DUT|EFR3B|ELOVL5|ELOVL6|ENO1|FABP5|FADS1|FAR1|FASN|FDPS|FLAD1|FLVCR1|G6PD|GART|GCDH|GFPT1|GGPS1|GMPS|GNPNAT1|GPAA1|GUCY1B1|HMGCS1|HPRT1|IDH1|IDH2|IDI1|ISYNA1|LPCAT1|LPIN1|MPC2|MT-ATP6|MT-ATP8|MT-ND1|MT-ND2|MT-ND3|MT-ND4|MT-ND4L|MT-ND5|MT-ND6|MTHFD1|MTMR2|MVD|MVK|NADK|NADSYN1|NAMPT|NDUFA11|NDUFA12|NDUFA13|NDUFA2|NDUFA6|NDUFAB1|NDUFB1|NDUFB10|NDUFB2|NDUFB3|NDUFB6|NDUFB7|NDUFB8|NDUFC2|NDUFS1|NDUFS2|NDUFS3|NDUFS5|NDUFS6|NDUFS7|NDUFS8|NDUFV1|NDUFV2|NDUFV3|NME1|NME2|NME4|NUS1|OCRL|OSBP|PAICS|PANK1|PANK3|PARP1|PDHA1|PDK1|PDK3|PDXK|PFAS|PGAP1|PGK1|PGM3|PIGQ|PIGS|PIGT|PIGX|PIK3C2A|PIK3R3|PNP|PNPLA3|PPAT|PRPS1|PRPS2|QPRT|RRM1|SH3GLB1|SHMT1|SLC30A5|SLC44A2|SMG1|STOML2|TECR|TK1|TKT|TMSB4X|TPI1|TYMS|UGDH|UQCC3|VCP|XBP1	Bri	Retinal progenitors and Muller glia	GOBP
GOBP_ORGANOPHOSPHATE_CATABOLIC_PROCESS	0.00157054	0.0149294	0.45506	0.397838	1.53456	162	ACOT7|ARL2|COL6A1|DCTPP1|DDIT4|DHTKD1|DUT|ENO1|ENO2|EP300|FOXK2|GALK1|GAPDH|GDE1|GPCPD1|GPI|GSK3A|HIF1A|HINT1|HK2|HPRT1|IDH1|LDHA|LDLR|MLST8|MTCH2|MTOR|NEIL2|NTHL1|NUDT3|PDE7A|PDE8A|PDXP|PFKM|PGAM1|PGK1|PGM1|PKM|PNP|PNPLA8|PPP2CA|PRDX6|PRKACA|SAMHD1|SUCLG1|TIGAR|TPI1|UCHL1|UCP2|VCP	Bri	Retinal progenitors and Muller glia	GOBP
GOBP_ORGANOPHOSPHATE_ESTER_TRANSPORT	0.288939	0.591889	0.0255436	0.295812	1.09838	116	ABCA3|ABCC1|APOA4|APOE|ATG9A|ATP8A1|ATP8B2|CD47|CLPTM1L|DBI|ESYT1|G6PC3|LDLR|LRRC8B|LRRC8C|NPC2|OSBP|OSBPL2|PITPNA|PITPNM1|PLEKHA8|PLSCR3|PRELID1|PRELID2|PRELID3B|SCARB1|SCARB2|SERINC2|SLC25A16|SLC25A23|SLC25A24|SLC25A25|SLC25A33|SLC25A36|SLC35A2|SLC35A4|SLC37A4|TMEM30A|TMEM41B|TMEM63B|VDAC2|XKR6	Bri	Retinal progenitors and Muller glia	GOBP
GOBP_ORGAN_GROWTH	0.497841	0.80215	0.0487095	-0.219661	-0.98181	117	ABL1|ARID2|CYP19A1|EXT1|FOXP1|IFT80|IL7|PLAG1|RSPO2|SPRY2|YAP1|ZFPM2	Bri	Retinal progenitors and Muller glia	GOBP
GOBP_OSSIFICATION	0.113104	0.334803	0.042199	0.294329	1.18368	266	ACVR1B|ADAR|ALPL|ASF1A|ATP5F1B|BMP1|CAT|CCDC47|CCN1|CCN2|CHSY1|CLTC|COL1A1|COL1A2|COL2A1|COL6A1|CTNNB1|DHX36|DHX9|EBP|EGR2|EIF2AK3|ERCC2|FASN|FBL|FBXL15|FBXO5|FERMT2|FHL2|FIGNL1|GPM6B|GTPBP4|HIF1A|HNRNPC|HNRNPU|HSPE1|ID1|IGFBP2|IGFBP3|IGFBP5|IPO7|ISG15|JAG1|JUNB|JUND|LGR4|LRRC17|MAPK1|MAPK3|MEN1|MGP|MYBBP1A|NOCT|P3H1|PAM16|PDLIM7|PRKACA|PSMC2|PTPN11|RBPJ|REST|RHOA|ROGDI|RPS15|RSL1D1|SFRP1|SFRP2|SKI|SLC8A1|SNRNP200|SORT1|SOX11|SOX2|STC1|SUCO|SUN1|SYNCRIP|TENT5A|TMEM53|TMEM64|TNC|TOB1|TOB2|TPM4|TRAF6|TXLNG|VEGFA|ZMPSTE24	Bri	Retinal progenitors and Muller glia	GOBP
GOBP_OSTEOBLAST_DIFFERENTIATION	0.117661	0.34273	0.0428186	0.316599	1.21293	153	ADAR|ALPL|ATP5F1B|CCDC47|CCN1|CLTC|COL1A1|COL6A1|FASN|FBL|FBXO5|FERMT2|FHL2|FIGNL1|GTPBP4|HNRNPC|HNRNPU|HSPE1|IGFBP2|IGFBP3|IGFBP5|IPO7|JAG1|JUND|LGR4|MEN1|MYBBP1A|PRKACA|PSMC2|RPS15|SFRP1|SKI|SUCO|TPM4	Bri	Retinal progenitors and Muller glia	GOBP
GOBP_OSTEOBLAST_PROLIFERATION	0.788929	0.979753	0.0243805	-0.252049	-0.794655	22	ABL1|AXIN2|IFT80|LRP5|MUS81|PLXNB1|SMAD3	Bri	Retinal progenitors and Muller glia	GOBP
GOBP_OSTEOCLAST_DIFFERENTIATION	0.692804	0.936048	0.0137053	0.259063	0.868509	56	ANXA2|ATP6AP1|CD81|CTNNB1|EFNA2|FOS|GLO1|JUNB|LRRC17|MTOR|NOTCH2|PAFAH1B1|PIK3R1|PRXL2A|SFRP1|TFRC|TMEM178A|TMEM64|TOB2|TRAF6|ZNF675	Bri	Retinal progenitors and Muller glia	GOBP
GOBP_OUTFLOW_TRACT_MORPHOGENESIS	0.996046	1	0.00820231	0.162768	0.545682	56	CDC42|CITED2|CRKL|HIF1A|JAG1|RBPJ|SFRP2	Bri	Retinal progenitors and Muller glia	GOBP
GOBP_OUTFLOW_TRACT_SEPTUM_MORPHOGENESIS	0.24978	0.543829	0.0472888	-0.374353	-1.15364	20	BMPR2|MSX2|NRP1|PARVA|SMAD6|ZFPM2	Bri	Retinal progenitors and Muller glia	GOBP
GOBP_OVARIAN_FOLLICLE_DEVELOPMENT	0.560917	0.849136	0.0325908	-0.264992	-0.935504	34	BMPR1B|FOXO3|GAS2|IMMP2L	Bri	Retinal progenitors and Muller glia	GOBP
GOBP_OVULATION_CYCLE	0.165568	0.422045	0.0644973	-0.336742	-1.20756	36	AXL|BMPR1B|FOXO3|FZD4|GAS2|HAS2|NCOA1|PDGFRA|SCAPER|SGPL1|SLIT2|SLIT3|TYRO3	Bri	Retinal progenitors and Muller glia	GOBP
GOBP_OVULATION_CYCLE_PROCESS	0.0534726	0.203566	0.108573	-0.447877	-1.44651	24	BMPR1B|FOXO3|GAS2|PDGFRA|SCAPER|SGPL1|SLIT2|SLIT3	Bri	Retinal progenitors and Muller glia	GOBP
GOBP_OXIDATIVE_PHOSPHORYLATION	2.67985e-26	2.13986e-23	1.32672	0.730126	2.74661	130	AK4|ANTKMT|ATP5F1A|ATP5F1B|ATP5F1D|ATP5F1E|ATP5IF1|ATP5ME|ATP5MG|ATP5PB|ATP5PD|ATP5PF|ATP5PO|C2orf69|CCNB1|CDK1|CHCHD2|COX5A|COX6C|COX7A2|COX7B|CYC1|CYCS|GHITM|MT-ATP6|MT-ATP8|MT-CO1|MT-CO3|MT-ND1|MT-ND2|MT-ND3|MT-ND4|MT-ND4L|MT-ND5|MT-ND6|MTCH2|NDUFA11|NDUFA13|NDUFA2|NDUFA4|NDUFA6|NDUFAB1|NDUFB1|NDUFB10|NDUFB2|NDUFB3|NDUFB6|NDUFB7|NDUFB8|NDUFC2|NDUFS1|NDUFS2|NDUFS3|NDUFS5|NDUFS6|NDUFS7|NDUFS8|NDUFV1|NDUFV2|NDUFV3|PARK7|SLC25A23|STOML2|UQCC2|UQCC3|UQCR10|UQCRB|UQCRC1|UQCRFS1|UQCRH|UQCRQ|VCP	Bri	Retinal progenitors and Muller glia	GOBP
GOBP_O_GLYCAN_PROCESSING	0.329988	0.6408	0.0413651	-0.341265	-1.07593	22	B3GNT2|B3GNT5|GALNT11|GALNT13|GALNT8|GXYLT1|GXYLT2|ST3GAL1|ST3GAL3|ST6GAL1|XXYLT1	Bri	Retinal progenitors and Muller glia	GOBP
GOBP_P38MAPK_CASCADE	0.189913	0.46163	0.0367951	0.405819	1.21989	32	DUSP1|EZR|MAP2K3|PJA2|PRMT1|ZFP36L1	Bri	Retinal progenitors and Muller glia	GOBP
GOBP_PALLIUM_DEVELOPMENT	0.134776	0.373676	0.0395094	0.309766	1.19484	162	ARHGAP11B|ASPM|BAX|BLOC1S6|BNIP3|BTG2|CDON|CFL1|COL3A1|CRK|CRKL|EIF2B5|FLNA|FOS|FXR1|GART|HIF1A|IGF2BP1|KDM1A|KIF14|KIRREL3|LRP8|MDGA1|NDE1|NEFL|NEUROD1|NR4A3|PAFAH1B1|RAN|RHOA|RTN4|SEMA6B|SLC2A1|SRF|TACC3|TRA2B|TUBA1A|TUBB2A|TUBB2B|UQCRQ|WDR62|YWHAE	Bri	Retinal progenitors and Muller glia	GOBP
GOBP_PANCREAS_DEVELOPMENT	0.846815	1	0.0112771	0.236986	0.760695	44	IER3IP1|NEUROD1|SRP54|XBP1	Bri	Retinal progenitors and Muller glia	GOBP
GOBP_PARAXIAL_MESODERM_DEVELOPMENT	0.0229155	0.112258	0.158178	-0.575183	-1.64183	15	EXOC4|LEF1|YAP1	Bri	Retinal progenitors and Muller glia	GOBP
GOBP_PATTERN_SPECIFICATION_PROCESS	0.991747	1	0.0517751	-0.161519	-0.804909	273	BMPR1B|BMPR2|CC2D2A|CFAP53|CRAMP1|DNAAF4|DYNC2H1|ERBB4|EXT1|FRS2|IFT122|IFT140|IFT74|INTU|LEF1|LRP4|MEIS1|MEIS2|MEIS3|MIB1|MLLT3|MNS1|MOSMO|NKD1|NME7|NPHP3|OOEP|OVOL2|PAX7|PCSK5|PRICKLE1|RFX3|RING1|RNF111|SATB2|SETDB2|SMAD1|SMAD3|SMAD6|SSBP3|SUFU|TBC1D32|TCTN1|TGIF1|TSHZ1|TTC21B|WDR19|ZBTB16|ZEB2	Bri	Retinal progenitors and Muller glia	GOBP
GOBP_PENTOSE_PHOSPHATE_SHUNT	0.360322	0.672395	0.0380919	-0.356144	-1.065	18	DERA|H6PD|RBKS|RPIA|RPTOR	Bri	Retinal progenitors and Muller glia	GOBP
GOBP_PEPTIDE_BIOSYNTHETIC_PROCESS	0.498016	0.80215	0.0312542	-0.32942	-0.968715	17	HAGH|MGST2|NFE2L2|PCSK5|SLC1A1|SLC1A2	Bri	Retinal progenitors and Muller glia	GOBP
GOBP_PEPTIDE_METABOLIC_PROCESS	0.302469	0.608367	0.047875	-0.294975	-1.08239	40	ADAMTS13|CPQ|ENPEP|LANCL2|LNPEP|MGST2|MIPEP|NFE2L2|PCSK5|SLC1A1	Bri	Retinal progenitors and Muller glia	GOBP
GOBP_PEPTIDE_TRANSPORT	0.106523	0.322758	0.0453101	0.321497	1.22856	149	AACS|ABCC1|ACSL4|CAMK2G|CCDC186|CDK16|DYNLL1|ENY2|FGA|FKBP1B|GJA1|GNAS|GNAZ|HADH|HIF1A|MGST1|MIDN|MPC2|NADK|NEUROD1|NLGN2|NNAT|ORAI1|OSBP|PARK7|PFKL|PFKM|PHPT1|PRKACA|PRKCB|PTPN11|RAB11B|RAB1A|RAB8B|RAF1|REST|SERP1|SLC13A3|SLC25A39|SLC26A6|SOX4|TARDBP|TFAP2B|UCP2|UQCC2	Bri	Retinal progenitors and Muller glia	GOBP
GOBP_PEPTIDYL_AMINO_ACID_MODIFICATION	0.0940469	0.296238	0.046143	0.291312	1.18773	328	ABI2|ABL2|ACVR1B|ADAM17|ANTKMT|AURKA|BLOC1S1|BRSK1|CDK1|CDK2|CHEK1|CLSPN|CNOT9|CTH|CTNNB1|DHPS|DPH3|EEF1AKMT2|EGR1|EGR2|EP300|EPHB2|ESCO1|FGFR1|GAPDH|GNL3|HINT1|HMG20B|KAT7|KIAA1586|LOXL3|LYN|MAD2L2|MAP2K2|MAPK1|MAPK3|MDM2|MORC3|NDUFAB1|NEK6|NMT1|NNAT|NSMCE4A|NT5DC2|NTMT1|OGFOD1|P3H3|P3H4|P4HB|PARK7|PDK3|PFN2|PIN1|PLK1|PLOD1|PLOD2|PLOD3|POGLUT3|PRKACA|PRKDC|PRMT1|PTPN1|RAB6A|RAF1|RANBP2|RANGAP1|RAP2B|SAE1|SENP2|SFRP1|SFRP2|SMG1|SNX6|SOCS4|SOCS5|SUMO2|SUMO3|TBK1|TGFBR1|TPST2|TRIM28|TRIM6|UBA2|UHMK1|VCPKMT|VEGFA|VEGFB|VKORC1|VPS25|WNK3|ZDHHC12|ZDHHC18|ZDHHC20|ZDHHC3|ZDHHC9|ZNF451	Bri	Retinal progenitors and Muller glia	GOBP
GOBP_PEPTIDYL_CYSTEINE_MODIFICATION	0.732624	0.956287	0.0149668	0.305342	0.814978	19	GAPDH|RAB6A|ZDHHC12|ZDHHC20|ZDHHC3|ZDHHC9	Bri	Retinal progenitors and Muller glia	GOBP
GOBP_PEPTIDYL_LYSINE_METHYLATION	0.590494	0.872183	0.0183756	0.354405	0.909178	16	ANTKMT|EEF1AKMT2|VCPKMT	Bri	Retinal progenitors and Muller glia	GOBP
GOBP_PEPTIDYL_LYSINE_MODIFICATION	0.0203983	0.103107	0.110201	0.385707	1.41964	107	ANTKMT|ARNT|BLOC1S1|CTH|CTNNB1|DHPS|EEF1AKMT2|EEF2KMT|EGR1|EGR2|EHMT2|EP300|ESCO1|GNL3|GNL3L|HINT1|HMG20B|KAT7|KIAA1586|LOXL3|MDM2|MUL1|NDUFAB1|NNAT|NSMCE4A|P3H3|P3H4|PARK7|PLOD1|PLOD2|PLOD3|RANBP2|RANGAP1|SAE1|SENP2|SLF1|SMC6|SUMO2|SUMO3|TRIM28|UBA2|USPL1|VCPKMT|ZNF451	Bri	Retinal progenitors and Muller glia	GOBP
GOBP_PEPTIDYL_SERINE_MODIFICATION	0.0780303	0.265419	0.0562362	0.369442	1.30343	78	AURKA|BRSK1|CDK1|CDK2|CLSPN|CNOT9|MAD2L2|MAP2K2|MORC3|NEK6|NT5DC2|NTMT1|PDK3|PFN2|PLK1|POGLUT3|PRKACA|PRKDC|RAF1|SMG1|TBK1|TGFBR1|TRIM6|UHMK1	Bri	Retinal progenitors and Muller glia	GOBP
GOBP_PEPTIDYL_THREONINE_MODIFICATION	0.877483	1	0.010916	0.231608	0.729514	40	CDK1|CHEK1|MAPK1|PRKDC	Bri	Retinal progenitors and Muller glia	GOBP
GOBP_PEPTIDYL_THREONINE_PHOSPHORYLATION	0.828604	0.996446	0.012178	0.250758	0.758906	33	CDK1|CHEK1|MAPK1|PRKDC	Bri	Retinal progenitors and Muller glia	GOBP
GOBP_PEPTIDYL_TYROSINE_DEPHOSPHORYLATION	0.464468	0.77226	0.0220404	0.390985	1.00302	16	DUSP1|DUSP3|PTPN1|PTPN11|PTPRF	Bri	Retinal progenitors and Muller glia	GOBP
GOBP_PEPTIDYL_TYROSINE_MODIFICATION	0.731963	0.956287	0.0330257	-0.214998	-0.884631	71	ABL1|DDR1|DDR2|ERBB4|FYN|IGF1R|JAK2|PIBF1|PTK2B|RIPK2|TGFB1|THBS4	Bri	Retinal progenitors and Muller glia	GOBP
GOBP_PERIPHERAL_NERVOUS_SYSTEM_AXON_ENSHEATHMENT	0.954491	1	0.0108783	0.222805	0.610473	21	ARHGEF10|COL6A1|DAG1|DICER1|NDRG1|PLEC|SKI	Bri	Retinal progenitors and Muller glia	GOBP
GOBP_PERIPHERAL_NERVOUS_SYSTEM_DEVELOPMENT	0.626911	0.898319	0.0151479	0.270097	0.905501	56	ARHGEF10|CDK1|CITED2|COL6A1|DAG1|DICER1|EDNRB|EGR2|EGR3|GPC1|GRB2|GSTM3|MAP2K2|MAPK1|MAPK3|MED12|NDRG1|ONECUT2|PLEC|RAF1|SKI	Bri	Retinal progenitors and Muller glia	GOBP
GOBP_PERK_MEDIATED_UNFOLDED_PROTEIN_RESPONSE	0.534555	0.829222	0.0192843	0.342783	0.950773	22	ATAD3A|DDRGK1|EIF2AK3|HSPA5|PPP1R15A|PPP1R15B|PTPN1|QRICH1|TMED2|TMEM33	Bri	Retinal progenitors and Muller glia	GOBP
GOBP_PEROXISOMAL_TRANSPORT	0.925602	1	0.011698	0.245276	0.646437	18	PEX1|PEX19|PEX3|RAB8B|TRIM37|USP9X	Bri	Retinal progenitors and Muller glia	GOBP
GOBP_PEROXISOME_ORGANIZATION	0.70906	0.945787	0.0145388	0.280077	0.83675	31	DNM1L|FIS1|OPA1|PEX1|PEX19|PEX3|PLAAT3|RAB8B|TRIM37|USP9X|ZFAND6	Bri	Retinal progenitors and Muller glia	GOBP
GOBP_PEROXISOME_PROLIFERATOR_ACTIVATED_RECEPTOR_SIGNALING_PATHWAY	0.512275	0.812417	0.0200049	0.352757	0.966531	21	FABP5|HUWE1|JUND|PDK3	Bri	Retinal progenitors and Muller glia	GOBP
GOBP_PHAGOCYTOSIS	0.966709	1	0.0342158	-0.172588	-0.779631	125	ABCA1|ABL1|APPL2|ARAP1|AXL|CD302|CLCN2|CLCN3|CLN3|DOCK1|ELMO1|FYN|GULP1|LETMD1|MERTK|PIK3CA|PLCG2|RAB31|RAB7A|RACK1|RAP1A|SPG11|TGFB1|TMEM175	Bri	Retinal progenitors and Muller glia	GOBP
GOBP_PHAGOCYTOSIS_ENGULFMENT	0.0118196	0.0676555	0.235142	-0.500437	-1.63474	25	ABCA1|APPL2|CLCN3|DOCK1|ELMO1|GULP1|PLCG2|RAB31	Bri	Retinal progenitors and Muller glia	GOBP
GOBP_PHAGOSOME_MATURATION	0.715333	0.948432	0.0253982	-0.27111	-0.835479	20	ARL8B|CLN3|RAB31|RAB7A|SPG11|TMEM175|VIPAS39	Bri	Retinal progenitors and Muller glia	GOBP
GOBP_PHARYNGEAL_SYSTEM_DEVELOPMENT	0.947279	1	0.0203656	-0.2128	-0.625774	17	BMPR2	Bri	Retinal progenitors and Muller glia	GOBP
GOBP_PHENOL_CONTAINING_COMPOUND_BIOSYNTHETIC_PROCESS	0.06932	0.243901	0.0648554	0.490157	1.40714	26	ALDH2|APPL1|CDH3|DDT|GIPC1|MFSD12|MOXD1|NT5DC2|PARK7|PMEL	Bri	Retinal progenitors and Muller glia	GOBP
GOBP_PHENOL_CONTAINING_COMPOUND_METABOLIC_PROCESS	0.514086	0.812867	0.0183057	0.296044	0.972511	50	DDT|GIPC1|NT5DC2|PARK7	Bri	Retinal progenitors and Muller glia	GOBP
GOBP_PHOSPHATIDIC_ACID_METABOLIC_PROCESS	0.465855	0.773358	0.0209707	0.342745	1.00171	28	AGPAT1|AGPAT5|DGKZ|LPCAT1|LPIN1|PNPLA3|SH3GLB1	Bri	Retinal progenitors and Muller glia	GOBP
GOBP_PHOSPHATIDYLCHOLINE_BIOSYNTHETIC_PROCESS	0.746707	0.960647	0.0144634	0.294714	0.807498	21	ACSL3|FABP5|LPCAT1|SLC44A2	Bri	Retinal progenitors and Muller glia	GOBP
GOBP_PHOSPHATIDYLCHOLINE_METABOLIC_PROCESS	0.33003	0.6408	0.0256908	0.344748	1.09131	41	ABCA3|ACSL3|APOA4|DBI|FABP5|LDLR|LPCAT1|PCYT1B|PLAAT3|PNPLA8|SCARB1|SLC44A2	Bri	Retinal progenitors and Muller glia	GOBP
GOBP_PHOSPHATIDYLGLYCEROL_METABOLIC_PROCESS	0.749641	0.960647	0.024273	-0.269321	-0.805369	18	CRLS1|LCLAT1|LPGAT1|PGS1|TAMM41	Bri	Retinal progenitors and Muller glia	GOBP
GOBP_PHOSPHATIDYLINOSITOL_3_KINASE_PROTEIN_KINASE_B_SIGNAL_TRANSDUCTION	0.93961	1	0.00622098	0.195004	0.766785	201	BAG4|C1QBP|CDC42|CIB1|COL6A1|CPNE1|DAG1|FERMT2|IGFBP5|LIN28A|MAZ|OTUD3|PARK7|PIK3C2A|PIK3R2|PIK3R3|PPP2CA|PTPN11|RTN4|XBP1|ZFP36L1	Bri	Retinal progenitors and Muller glia	GOBP
GOBP_PHOSPHATIDYLINOSITOL_3_PHOSPHATE_BIOSYNTHETIC_PROCESS	0.566084	0.852462	0.0187392	0.347751	0.92817	19	PIK3C2A|PIK3R3	Bri	Retinal progenitors and Muller glia	GOBP
GOBP_PHOSPHATIDYLINOSITOL_BIOSYNTHETIC_PROCESS	0.942761	1	0.00812455	0.199784	0.719474	90	BECN1|DGKE|DPM2|EFR3B|GPAA1|IMPA1|IMPA2|MTMR2|MTMR4|OCRL|PDGFA|PGAP1|PI4K2A|PIGA|PIGG|PIGQ|PIGS|PIGT|PIGX|PIK3C2A|PIK3R1|PIK3R3|PITPNM1|SLC30A5|SMG1	Bri	Retinal progenitors and Muller glia	GOBP
GOBP_PHOSPHATIDYLINOSITOL_DEPHOSPHORYLATION	0.576672	0.861904	0.0302459	-0.283529	-0.926183	25	CHRM5|FIG4|INPPL1|MTMR3|MTMR7	Bri	Retinal progenitors and Muller glia	GOBP
GOBP_PHOSPHATIDYLINOSITOL_MEDIATED_SIGNALING	0.709049	0.945787	0.0154394	0.310583	0.828966	19	PIK3C2A	Bri	Retinal progenitors and Muller glia	GOBP
GOBP_PHOSPHATIDYLINOSITOL_METABOLIC_PROCESS	0.994715	1	0.00657275	0.169281	0.627007	114	AGPAT5|DGKE|DPM2|EFR3B|GPAA1|IMPA1|IMPA2|MTMR12|MTMR2|MTMR4|OCRL|PDGFA|PGAP1|PI4K2A|PIGA|PIGG|PIGQ|PIGS|PIGT|PIGX|PIK3C2A|PIK3R1|PIK3R3|PIP4P2|SLC30A5|SMG1	Bri	Retinal progenitors and Muller glia	GOBP
GOBP_PHOSPHATIDYLINOSITOL_PHOSPHATE_BIOSYNTHETIC_PROCESS	0.925212	1	0.00997359	0.215488	0.688978	43	PIK3C2A|PIK3R3|SMG1	Bri	Retinal progenitors and Muller glia	GOBP
GOBP_PHOSPHOLIPASE_C_ACTIVATING_G_PROTEIN_COUPLED_RECEPTOR_SIGNALING_PATHWAY	0.702735	0.942686	0.0310826	-0.228744	-0.885791	51	BICD1|CHRM2|GRID1|GRM5|HTR2C|ITPR1|P2RY12|PARD3|PLCB1|PLCB4|PRKD1|TACR1	Bri	Retinal progenitors and Muller glia	GOBP
GOBP_PHOSPHOLIPID_BIOSYNTHETIC_PROCESS	0.226562	0.512855	0.0287419	0.287718	1.12331	186	ACSL3|AGPAT1|AGPAT5|CHP1|DGKZ|DPM2|EFR3B|FABP5|FADS1|FAR1|FDPS|FLVCR1|GGPS1|GPAA1|HMGCS1|IDH1|IDI1|IMPA1|ISYNA1|LPCAT1|LPIN1|MTMR2|MVD|MVK|NUS1|OCRL|OSBP|PGAP1|PIGQ|PIGS|PIGT|PIGX|PIK3C2A|PIK3R3|PNPLA3|SH3GLB1|SLC30A5|SLC44A2|SMG1|XBP1	Bri	Retinal progenitors and Muller glia	GOBP
GOBP_PHOSPHOLIPID_CATABOLIC_PROCESS	0.41443	0.727142	0.0229894	0.358959	1.03834	27	GDE1|GPCPD1|IDH1|LDLR|PNPLA8|PRDX6	Bri	Retinal progenitors and Muller glia	GOBP
GOBP_PHOSPHOLIPID_DEPHOSPHORYLATION	0.804333	0.986942	0.0258468	-0.229608	-0.805374	33	CHRM5|FIG4|INPPL1|MTMR3|MTMR7	Bri	Retinal progenitors and Muller glia	GOBP
GOBP_PHOSPHOLIPID_METABOLIC_PROCESS	0.133957	0.371727	0.0384965	0.291786	1.16956	258	ABCA3|ACSL3|AGPAT1|AGPAT2|AGPAT5|APOA4|BECN1|BLOC1S6|CHP1|DBI|DGKE|DGKZ|DPM2|EFR3B|FABP5|FADS1|FAR1|FDFT1|FDPS|FLVCR1|GDE1|GGPS1|GPAA1|GPCPD1|GPX4|HADHA|HMGCS1|IDH1|IDI1|IMPA1|IMPA2|ISYNA1|LDLR|LPCAT1|LPIN1|MTMR12|MTMR2|MTMR4|MVD|MVK|NUS1|OCRL|OSBP|PAFAH1B1|PCYT1B|PDGFA|PGAP1|PGP|PI4K2A|PIGA|PIGG|PIGQ|PIGS|PIGT|PIGX|PIK3C2A|PIK3R1|PIK3R3|PIP4P2|PITPNM1|PLAA|PLAAT3|PLBD2|PLPPR3|PMVK|PNPLA3|PNPLA8|PRDX6|SAMD8|SCARB1|SERINC1|SERINC2|SGPP1|SH3GLB1|SLC30A5|SLC44A2|SMG1|SMPD4|XBP1	Bri	Retinal progenitors and Muller glia	GOBP
GOBP_PHOSPHOLIPID_TRANSLOCATION	0.722481	0.953161	0.0140696	0.271823	0.832491	35	ABCC1|ATP8A1|ATP8B2|CLPTM1L|TMEM30A|TMEM41B|TMEM63B|VDAC2|XKR6	Bri	Retinal progenitors and Muller glia	GOBP
GOBP_PHOSPHOLIPID_TRANSPORT	0.117127	0.341649	0.0454735	0.361891	1.25805	71	ABCA3|ABCC1|APOA4|APOE|ATG9A|ATP8A1|ATP8B2|CLPTM1L|DBI|ESYT1|LDLR|NPC2|OSBP|OSBPL2|PITPNA|PITPNM1|PLEKHA8|PLSCR3|PRELID1|PRELID2|PRELID3B|SCARB1|SCARB2|SERINC2|TMEM30A|TMEM41B|TMEM63B|VDAC2|XKR6	Bri	Retinal progenitors and Muller glia	GOBP
GOBP_PHOTOPERIODISM	0.808679	0.986942	0.013506	0.282283	0.762457	20	CRY2|NPY|NR2F6|PER1|PER3|PPP1CA|PPP1CB|PPP1CC	Bri	Retinal progenitors and Muller glia	GOBP
GOBP_PHOTORECEPTOR_CELL_DEVELOPMENT	0.714055	0.948064	0.0148326	0.29106	0.835575	26	ARL3|THY1	Bri	Retinal progenitors and Muller glia	GOBP
GOBP_PHOTORECEPTOR_CELL_DIFFERENTIATION	0.911133	1	0.0104211	0.223063	0.697826	39	ARL3|THY1	Bri	Retinal progenitors and Muller glia	GOBP
GOBP_PHOTORECEPTOR_CELL_MAINTENANCE	0.0346205	0.150242	0.141073	-0.429749	-1.48104	31	ARAP1|BBS1|BBS2|BBS4|CLCN3|CROCC|DRAM2|IQCB1|MAK|NPHP3|NPHP4|SPATA7|USH2A	Bri	Retinal progenitors and Muller glia	GOBP
GOBP_PHOTOTRANSDUCTION	0.706857	0.945414	0.015608	0.31656	0.83431	18	ASIC2|CAMKMT|GNGT1|NMT1|NMT2|OPN3|PDE6B|PITPNM1|RBP4|UNC119	Bri	Retinal progenitors and Muller glia	GOBP
GOBP_PHYSIOLOGICAL_CARDIAC_MUSCLE_HYPERTROPHY	0.235261	0.525471	0.0479693	-0.400831	-1.17871	17	FOXP1	Bri	Retinal progenitors and Muller glia	GOBP
GOBP_PIECEMEAL_MICROAUTOPHAGY_OF_THE_NUCLEUS	0.412698	0.725595	0.0349553	-0.349281	-1.02712	17	ATG7|SNX7|ULK1|ULK2	Bri	Retinal progenitors and Muller glia	GOBP
GOBP_PIGMENTATION	0.669946	0.923924	0.0133736	0.249818	0.894177	86	AP1G1|AP1M1|AP1S1|AP3D1|AP3M1|APOE|ARCN1|BAX|BBS7|BLOC1S1|BLOC1S2|BLOC1S6|CDH3|DCTN1|DCTN2|EDNRB|HPS1|MFSD12|PMEL|RAB11B|RAB1A	Bri	Retinal progenitors and Muller glia	GOBP
GOBP_PIGMENT_BIOSYNTHETIC_PROCESS	0.131313	0.367569	0.0439056	0.389809	1.26867	47	APPL1|ATP5IF1|ATP7A|CDH3|DDT|FLVCR1|FXN|GIPC1|HMBS|MFSD12|NFE2L1|PGRMC1|PMEL|SLC11A2|SLC25A39|SRRD|TMEM14A|TSPO	Bri	Retinal progenitors and Muller glia	GOBP
GOBP_PIGMENT_CELL_DIFFERENTIATION	0.963317	1	0.0102551	0.204857	0.598715	28	ADAMTS20|AP1G1|AP1M1|AP3D1|BLOC1S6|CD63|EDNRB	Bri	Retinal progenitors and Muller glia	GOBP
GOBP_PIGMENT_GRANULE_LOCALIZATION	0.665028	0.923261	0.0160648	0.311321	0.863509	22	BBS7|BLOC1S6|CDH3|DCTN1|DCTN2|RAB11B|RAB1A	Bri	Retinal progenitors and Muller glia	GOBP
GOBP_PIGMENT_GRANULE_ORGANIZATION	0.402396	0.717217	0.022826	0.33998	1.04123	35	AP1G1|AP1M1|AP1S1|AP3D1|AP3M1|APOE|BLOC1S1|BLOC1S2|BLOC1S6|HPS1|PMEL	Bri	Retinal progenitors and Muller glia	GOBP
GOBP_PIGMENT_METABOLIC_PROCESS	0.0630559	0.229909	0.0646399	0.409836	1.36463	54	ABCC1|APPL1|ATP5IF1|ATP7A|BLVRA|BLVRB|CDH3|DDT|FLVCR1|FXN|GIPC1|HMBS|HMOX2|MFSD12|NFE2L1|PGRMC1|PMEL|SLC11A2|SLC25A39|SRRD|TMEM14A|TSPO	Bri	Retinal progenitors and Muller glia	GOBP
GOBP_PINOCYTOSIS	0.683893	0.928581	0.025804	-0.284118	-0.84962	18	APPL2	Bri	Retinal progenitors and Muller glia	GOBP
GOBP_PITUITARY_GLAND_DEVELOPMENT	0.882934	1	0.0120332	0.25482	0.69819	21	CDH1|FGF2|FGF8|HES1|HMGA2|PAX6|RBPJ|SALL1|SIX3|SOX2	Bri	Retinal progenitors and Muller glia	GOBP
GOBP_PLACENTA_BLOOD_VESSEL_DEVELOPMENT	0.0604194	0.222669	0.069641	0.492917	1.42584	27	CCN1|FZD5|GGNBP2|JUNB|MAPK1|NR2F2|NSDHL|RBPJ|SOCS3|TMED2|VASH2	Bri	Retinal progenitors and Muller glia	GOBP
GOBP_PLACENTA_DEVELOPMENT	0.00233188	0.0203498	0.431708	0.44015	1.60701	101	ARNT|BSG|CCN1|CCNF|CDKN1C|CITED2|DAZAP1|DCAF13|E2F7|EGLN1|FZD5|GGNBP2|GRB2|HAND1|HIF1A|HSF1|HSP90AB1|HTRA1|JUNB|KRT19|KRT8|LDOC1|MAPK1|MED1|NOTCH2|NR2F2|NSDHL|PARP1|PLK4|RBPJ|RTCB|SENP2|SOCS3|SPINT2|STC1|STC2|STOX2|TAF10|TMED2|TRIM28|VASH2|ZFP36L1	Bri	Retinal progenitors and Muller glia	GOBP
GOBP_PLASMA_LIPOPROTEIN_PARTICLE_CLEARANCE	0.163754	0.419767	0.0407359	0.439426	1.2615	26	ANXA2|APOB|APOE|CSK|EHD1|HNRNPK|KHSRP|LDLR	Bri	Retinal progenitors and Muller glia	GOBP
GOBP_PLASMA_MEMBRANE_ORGANIZATION	0.0365114	0.155824	0.0819647	0.373935	1.37058	103	AHNAK|ANXA2|ATG9A|ATP2A2|BAIAP2L1|CD9|CHMP2A|CHMP2B|CHMP4A|CLPTM1L|CLU|COL5A1|COL6A1|DMKN|DNM2|EMP2|HDAC3|IQGAP1|MYH10|MYOF|NDRG1|NSF|OSBPL2|PLEC|PLSCR3|S100A10|SERINC2|SERP1|SH3GLB1|SNX18|SPTBN1|STX2|SYT11|TMEM41B|TMEM63B|TPST2|VDAC2|VPS4A|WDR54|XKR6	Bri	Retinal progenitors and Muller glia	GOBP
GOBP_PLASMA_MEMBRANE_PHOSPHOLIPID_SCRAMBLING	0.360828	0.672395	0.0261354	0.415257	1.0809	17	ATG9A|CLPTM1L|PLSCR3|SERINC2|TMEM41B|TMEM63B|VDAC2|XKR6	Bri	Retinal progenitors and Muller glia	GOBP
GOBP_PLASMA_MEMBRANE_REPAIR	0.0568587	0.213404	0.072342	0.521068	1.45867	23	AHNAK|ANXA2|CHMP2A|CHMP2B|CHMP4A|MYH10|MYOF|S100A10|SYT11|VPS4A	Bri	Retinal progenitors and Muller glia	GOBP
GOBP_PLATELET_ACTIVATION	0.55202	0.840397	0.0163706	0.270481	0.954282	78	ACTN1|APOE|CD9|COL3A1|DGKE|DGKZ|FGA|FIBP|FLNA|GNA13|LYN|METAP1|PDGFA|PDIA3|PDPN|RAP2B|SRF|TLN1|TMX1|VCL	Bri	Retinal progenitors and Muller glia	GOBP
GOBP_PLATELET_AGGREGATION	0.343792	0.654796	0.0245723	0.329624	1.08019	49	ACTN1|CD9|FGA|FIBP|FLNA|LYN|METAP1|PDIA3|PDPN|RAP2B|TLN1|TMX1|VCL	Bri	Retinal progenitors and Muller glia	GOBP
GOBP_PLATELET_DENSE_GRANULE_ORGANIZATION	0.502994	0.805785	0.0202835	0.35542	0.973829	21	AP1G1|AP1M1|AP1S1|AP3D1|AP3M1|BLOC1S1|BLOC1S2|HPS1	Bri	Retinal progenitors and Muller glia	GOBP
GOBP_PLATELET_DERIVED_GROWTH_FACTOR_RECEPTOR_SIGNALING_PATHWAY	0.800853	0.986093	0.0122307	0.250436	0.792761	41	IQGAP1|LRIG2|MYO1E|NR4A3|PIK3C2A|PTPN1|PTPN11|ZFAND5	Bri	Retinal progenitors and Muller glia	GOBP
GOBP_PLATELET_MORPHOGENESIS	0.0687452	0.242946	0.0663458	0.533435	1.42377	19	ACTN1|CIB1|EP300|PRKDC|PTPN11|SRF|TPM4	Bri	Retinal progenitors and Muller glia	GOBP
GOBP_POLARIZED_EPITHELIAL_CELL_DIFFERENTIATION	0.610226	0.884329	0.0175907	0.333984	0.902104	20	CDC42|EZR|FAT1|LAMA1|MSN|RHOA	Bri	Retinal progenitors and Muller glia	GOBP
GOBP_POLYOL_BIOSYNTHETIC_PROCESS	0.988418	1	0.00945083	0.180002	0.548375	34	ACER3|ASAH1|DHFR|GOT1|IMPA1|IMPA2|ISYNA1|PGP|PPIP5K1	Bri	Retinal progenitors and Muller glia	GOBP
GOBP_POLYOL_METABOLIC_PROCESS	0.979964	1	0.00826007	0.1848	0.630345	63	ACER3|ASAH1|DHFR|GALK1|GK|GK5|GOT1|IMPA1|IMPA2|ISYNA1|NUDT3|OCRL|PGP|PPIP5K1|SGPP1|TPI1	Bri	Retinal progenitors and Muller glia	GOBP
GOBP_POLYSACCHARIDE_BIOSYNTHETIC_PROCESS	0.876011	1	0.0111029	0.234965	0.730876	38	AP2A1|CLTC|EPM2AIP1|GBE1|GSK3A|PPP1CA	Bri	Retinal progenitors and Muller glia	GOBP
GOBP_POLYSACCHARIDE_CATABOLIC_PROCESS	0.92427	1	0.0218374	-0.217643	-0.686178	22	MGAM|PHKA1|WDR45	Bri	Retinal progenitors and Muller glia	GOBP
GOBP_POLYSACCHARIDE_METABOLIC_PROCESS	0.64351	0.909288	0.014423	0.261939	0.905182	68	AP2A1|CLTC|EPM2AIP1|GBE1|GSK3A|HMGB1|LEPR|PFKM|PHKG2|PPP1CA|PPP1CB|PPP1CC|PPP1R1A	Bri	Retinal progenitors and Muller glia	GOBP
GOBP_POLY_A_PLUS_MRNA_EXPORT_FROM_NUCLEUS	0.0712185	0.249148	0.0657382	0.557025	1.42897	16	DDX19B|ENY2|IWS1|NUP133|NUP93|NXF1|NXT1|PABPN1|POLDIP3|SARNP|THOC2	Bri	Retinal progenitors and Muller glia	GOBP
GOBP_PORE_COMPLEX_ASSEMBLY	0.0204019	0.103107	0.1245	0.602334	1.58748	18	AHCTF1|FXR1|NUP107|NUP205|NUP93|NUP98|RTN4	Bri	Retinal progenitors and Muller glia	GOBP
GOBP_PORPHYRIN_CONTAINING_COMPOUND_METABOLIC_PROCESS	0.034967	0.151539	0.0903747	0.481599	1.48365	36	ABCC1|ATP5IF1|BLVRA|BLVRB|EIF2AK1|FLVCR1|FXN|HMBS|HMOX2|NFE2L1|PGRMC1|SLC11A2|SLC25A39|SRRD|TMEM14A|TSPO	Bri	Retinal progenitors and Muller glia	GOBP
GOBP_POSITIVE_CHEMOTAXIS	0.657822	0.919512	0.0158328	0.298672	0.872897	28	CREB3|HMGB1|HMGB2|MIF|S100A4|VEGFA|VEGFB	Bri	Retinal progenitors and Muller glia	GOBP
GOBP_POSITIVE_REGULATION_BY_HOST_OF_VIRAL_PROCESS	0.170272	0.42933	0.040839	0.478743	1.26175	18	APOE|CFL1|NUCKS1|TBC1D20|ZDHHC20|ZDHHC9	Bri	Retinal progenitors and Muller glia	GOBP
GOBP_POSITIVE_REGULATION_BY_HOST_OF_VIRAL_TRANSCRIPTION	0.154001	0.403966	0.0433653	0.494052	1.286	17	CCNT1|CCNT2|CDK9|CHD1|EP300|NUCKS1|RRP1B|SMARCA4|SNW1|TAF11	Bri	Retinal progenitors and Muller glia	GOBP
GOBP_POSITIVE_REGULATION_OF_ACTIN_FILAMENT_BUNDLE_ASSEMBLY	0.145338	0.392371	0.0418427	0.392986	1.25649	43	AMOT|ARHGEF10|BAG4|CCDC88A|CCN2|CD47|CDC42|FERMT2|FLNA|ITGB1BP1|MTOR|PFN2|PPM1E|RHOA|S100A10|SFRP1|SWAP70|TGFBR1	Bri	Retinal progenitors and Muller glia	GOBP
GOBP_POSITIVE_REGULATION_OF_ACTIN_FILAMENT_POLYMERIZATION	0.656498	0.918982	0.0155484	0.288625	0.873509	33	ARF6|ARPC2|BAG4|BAIAP2L1|GRB2|MLST8|MTOR|PFN2	Bri	Retinal progenitors and Muller glia	GOBP
GOBP_POSITIVE_REGULATION_OF_ADAPTIVE_IMMUNE_RESPONSE	0.224597	0.511671	0.0317375	0.346707	1.16673	57	ATAD5|BRD2|CD81|EP300|FZD5|HLA-B|HLA-C|HSPD1|MAD2L2|MALT1|RIF1|TFRC|TP53BP1|YWHAG	Bri	Retinal progenitors and Muller glia	GOBP
GOBP_POSITIVE_REGULATION_OF_ALPHA_BETA_T_CELL_ACTIVATION	0.344209	0.654796	0.0255645	0.361491	1.08664	32	AP3D1|BRD2|CD81|EP300|HSPH1|MALT1|PNP|RHOA|SOCS5	Bri	Retinal progenitors and Muller glia	GOBP
GOBP_POSITIVE_REGULATION_OF_ALPHA_BETA_T_CELL_DIFFERENTIATION	0.406935	0.721311	0.0234516	0.369178	1.04069	24	AP3D1|BRD2|BRD4|EP300|KLHL25|MALT1|OPA1|PNP|PRKCZ|RHOA|SOCS5	Bri	Retinal progenitors and Muller glia	GOBP
GOBP_POSITIVE_REGULATION_OF_AMIDE_METABOLIC_PROCESS	0.947572	1	0.0109113	0.225157	0.624515	22	APOE|CASP3|CCN1|CLU|CSNK1E|GSK3A|PICALM	Bri	Retinal progenitors and Muller glia	GOBP
GOBP_POSITIVE_REGULATION_OF_AMINE_TRANSPORT	0.753316	0.961177	0.0239134	-0.275959	-0.799815	16	DTNBP1|GABBR1|ITGB1|KCNB1|PSEN1|RAB3GAP1	Bri	Retinal progenitors and Muller glia	GOBP
GOBP_POSITIVE_REGULATION_OF_AMYLOID_BETA_FORMATION	0.684953	0.928582	0.0163772	0.332749	0.839313	15	APOE|CASP3|CLU|CSNK1E|GSK3A|PICALM	Bri	Retinal progenitors and Muller glia	GOBP
GOBP_POSITIVE_REGULATION_OF_AMYLOID_PRECURSOR_PROTEIN_CATABOLIC_PROCESS	0.84365	1	0.0129279	0.274355	0.732271	19	APOE|CASP3|CLU|CSNK1E|GSK3A|LYN|PICALM	Bri	Retinal progenitors and Muller glia	GOBP
GOBP_POSITIVE_REGULATION_OF_ANIMAL_ORGAN_MORPHOGENESIS	0.995693	1	0.0198021	-0.161054	-0.481611	18	AR|CTNNB1|DKK1|EDN1|FGF2|FGF8|FGFR1|FRS2|MSX1|POU5F1|ROBO1|ROBO2|SIX4|SOX9|SPRY1|STOX1|TGFB1|WNT2B	Bri	Retinal progenitors and Muller glia	GOBP
GOBP_POSITIVE_REGULATION_OF_APOPTOTIC_SIGNALING_PATHWAY	0.280676	0.583094	0.0265812	0.304904	1.10453	94	BAX|BCAP31|CASP2|CTSC|EEF1E1|EI24|EIF5A|FIS1|HSF1|MCL1|MTCH2|PARK7|PDIA3|PEA15|PPP1CA|PPP2R1B|RPL26|RPS7|SFRP1|TP53BP1	Bri	Retinal progenitors and Muller glia	GOBP
GOBP_POSITIVE_REGULATION_OF_ATP_DEPENDENT_ACTIVITY	0.0650255	0.234415	0.068945	0.563589	1.44581	16	HNRNPU|PFN2|SSBP1|TOR1AIP2	Bri	Retinal progenitors and Muller glia	GOBP
GOBP_POSITIVE_REGULATION_OF_AUTOPHAGOSOME_ASSEMBLY	0.0633207	0.230611	0.0969823	-0.474376	-1.43816	19	RAB3GAP1|SNX7|ULK1|WDR45	Bri	Retinal progenitors and Muller glia	GOBP
GOBP_POSITIVE_REGULATION_OF_AUTOPHAGY	0.109235	0.327602	0.045202	0.329249	1.23735	129	ATP5IF1|BNIP3|BNIP3L|CALCOCO2|CDC37|CDK16|EIF2AK1|ELAVL1|ENDOG|HIF1A|HK2|HTT|HUWE1|MAPK3|PAFAH1B2|PARK7|PIK3C2A|SCOC|SH3GLB1|SVIP|UBR4|VDAC1|XBP1	Bri	Retinal progenitors and Muller glia	GOBP
GOBP_POSITIVE_REGULATION_OF_AUTOPHAGY_OF_MITOCHONDRION	0.00250076	0.0213568	0.431708	0.630489	1.76499	23	ATP5IF1|BNIP3|CDC37|EIF2AK1|HTT|HUWE1|PARK7|VDAC1	Bri	Retinal progenitors and Muller glia	GOBP
GOBP_POSITIVE_REGULATION_OF_AXONOGENESIS	0.330667	0.641258	0.024846	0.322466	1.08515	57	ADNP|GDI1|GOLGA4|IST1|MAP1B|MAP3K13|METRN|NEFL|PAFAH1B1|RND2|SRF	Bri	Retinal progenitors and Muller glia	GOBP
GOBP_POSITIVE_REGULATION_OF_AXON_EXTENSION	0.30651	0.612835	0.0278688	0.384295	1.12314	28	ADNP|GDI1|GOLGA4|MAP1B|MAP3K13|PAFAH1B1|SRF	Bri	Retinal progenitors and Muller glia	GOBP
GOBP_POSITIVE_REGULATION_OF_BINDING	0.0234773	0.114195	0.108256	0.454673	1.49361	50	ADD1|ADD2|CDT1|CEBPG|DPH3|EDF1|EIF4G1|EPB41|GMNN|HMGB1|IDE|NCBP1|NEUROD1|NME1|RAN|RPL11|SKI|STMN1|TRIM6|USP33|USP9X	Bri	Retinal progenitors and Muller glia	GOBP
GOBP_POSITIVE_REGULATION_OF_BIOMINERAL_TISSUE_DEVELOPMENT	0.60939	0.884183	0.0300965	-0.267119	-0.91495	30	ATF4|ATP2B1|BMPR1B|BMPR2|CFTR|FBN2|SLC4A2|SMAD3	Bri	Retinal progenitors and Muller glia	GOBP
GOBP_POSITIVE_REGULATION_OF_BLOOD_CIRCULATION	0.260469	0.555367	0.0319063	0.44406	1.17035	18	ATP1A1|ATP1A2|ATP2A2|GSK3A|HEY2|HSP90AA1|PTPN1|RGS2|TGFB2|TRPM4	Bri	Retinal progenitors and Muller glia	GOBP
GOBP_POSITIVE_REGULATION_OF_BLOOD_VESSEL_ENDOTHELIAL_CELL_MIGRATION	0.398447	0.712166	0.0227202	0.333392	1.04298	39	AMOT|ATP5F1A|ATP5F1B|CIB1|HIF1A|HMGB1|MAP2K3|NUS1|PIK3C2A|TMSB4X	Bri	Retinal progenitors and Muller glia	GOBP
GOBP_POSITIVE_REGULATION_OF_BMP_SIGNALING_PATHWAY	0.600771	0.879392	0.0174742	0.321169	0.905355	24	CCN1|FBXL15|FKBP8|GPC3|HES1|HES5|NOTCH2|RBPJ|SOX11|UBE2O	Bri	Retinal progenitors and Muller glia	GOBP
GOBP_POSITIVE_REGULATION_OF_BONE_MINERALIZATION	0.897978	1	0.0226483	-0.219611	-0.717385	25	BMPR1B|BMPR2|FBN2|SMAD3	Bri	Retinal progenitors and Muller glia	GOBP
GOBP_POSITIVE_REGULATION_OF_B_CELL_ACTIVATION	0.217374	0.501656	0.0328914	0.362217	1.17887	47	ATAD5|CD320|CD81|CDKN1A|MAD2L2|MIF|RIF1|SLC39A10|TCF3|TFRC|TP53BP1|XBP1	Bri	Retinal progenitors and Muller glia	GOBP
GOBP_POSITIVE_REGULATION_OF_B_CELL_MEDIATED_IMMUNITY	0.58488	0.868483	0.0180186	0.333744	0.914437	21	ATAD5|MAD2L2|NECTIN2|RIF1|TFRC|TP53BP1	Bri	Retinal progenitors and Muller glia	GOBP
GOBP_POSITIVE_REGULATION_OF_B_CELL_PROLIFERATION	0.110479	0.330094	0.051128	0.490217	1.34316	21	ATAD5|BMI1|CD320|CD81|CDKN1A|EPHB2|MIF|SLC39A10|TCF3|TFRC	Bri	Retinal progenitors and Muller glia	GOBP
GOBP_POSITIVE_REGULATION_OF_CALCIUM_ION_TRANSMEMBRANE_TRANSPORT	0.506831	0.807794	0.0335891	-0.284003	-0.962811	29	ABL1|CACNB2|PPP3CA|STIM2|TRPC1	Bri	Retinal progenitors and Muller glia	GOBP
GOBP_POSITIVE_REGULATION_OF_CALCIUM_ION_TRANSPORT	0.44948	0.760781	0.0206387	0.316047	1.00644	42	ASPH|BAX|CACNA1D|CREB3|G6PD|HOMER1|HTT|NIPSNAP2|ORAI1|STC1|THY1|TSPO|WNK3	Bri	Retinal progenitors and Muller glia	GOBP
GOBP_POSITIVE_REGULATION_OF_CALCIUM_MEDIATED_SIGNALING	0.169906	0.428995	0.0392827	0.416704	1.24493	31	CAMTA1|CIB1|HINT1|HTT|PRKACA|PTBP1	Bri	Retinal progenitors and Muller glia	GOBP
GOBP_POSITIVE_REGULATION_OF_CANONICAL_NF_KAPPAB_SIGNAL_TRANSDUCTION	0.191435	0.463688	0.0324136	0.30256	1.15483	147	ATP2C1|BST2|C18orf32|CANT1|CHUK|CTH|DDRGK1|DDX1|DHX36|ECT2|EDNRB|FKBP1A|FLNA|FLOT2|GAPDH|GOLT1B|HUWE1|INAVA|LAMTOR5|LGALS1|LITAF|MALT1|MUL1|MYD88|NAMPT|NEK6|NUP62|PARP1|PLK2|PRKCB|PSMA6|RBX1|RHOA|S100A4|SHISA5|SLC20A1|SLC44A2|TBK1|TFG|TFRC|TRAF5|TRAF6|UBE2V1|VEGFA|XIAP	Bri	Retinal progenitors and Muller glia	GOBP
GOBP_POSITIVE_REGULATION_OF_CANONICAL_WNT_SIGNALING_PATHWAY	0.71012	0.946041	0.0125374	0.243156	0.872961	88	ADNP|AMER1|ASPM|CDH3|COL1A1|CSNK1D|CSNK1E|DAPK3|DDX3X|GID8|GPC5|LGR4|PIN1|POU5F1|PPM1B|PRDM15|RBPJ|RECK|RPS12|SFRP1|SFRP2|SPIN4|TNKS2|VCP|WNK2|XIAP	Bri	Retinal progenitors and Muller glia	GOBP
GOBP_POSITIVE_REGULATION_OF_CARBOHYDRATE_METABOLIC_PROCESS	0.489407	0.793083	0.0189372	0.298825	0.988601	52	ARPP19|DDB1|EPM2AIP1|HIF1A|HMGB1|MLST8|MTOR|PHKG2|PPP1CA|PRKACA|UCHL1	Bri	Retinal progenitors and Muller glia	GOBP
GOBP_POSITIVE_REGULATION_OF_CARDIAC_MUSCLE_CELL_PROLIFERATION	0.604319	0.881652	0.0282334	-0.298712	-0.905602	19	ERBB4|YAP1|ZFPM2	Bri	Retinal progenitors and Muller glia	GOBP
GOBP_POSITIVE_REGULATION_OF_CARTILAGE_DEVELOPMENT	0.0881999	0.286874	0.0831123	-0.439954	-1.36904	21	BMPR1B|BMPR2|RUNX2|SMAD1|SMAD3|SOX5|ZBTB16	Bri	Retinal progenitors and Muller glia	GOBP
GOBP_POSITIVE_REGULATION_OF_CATABOLIC_PROCESS	0.00300083	0.0248307	0.269842	0.32932	1.3623	424	ALKBH5|APOE|ATP5IF1|AURKA|BARD1|BAX|BCAP31|BNIP3|BNIP3L|BTG2|CALCOCO2|CAPRIN1|CDC20|CDC37|CDK16|CNOT1|CNOT3|CNOT6|CNOT9|CSDE1|CSNK1E|DCP2|DDA1|DDB1|DIS3|DTL|EIF2AK1|ELAVL1|ELOB|ENDOG|EZR|FBXL5|FXR1|GRSF1|GTPBP1|HIF1A|HK2|HNRNPU|HSF1|HSP90AA1|HTT|HUWE1|IGF2BP1|KHSRP|LDLR|LPCAT1|LSM1|MALAT1|MAPK3|MDM2|METTL16|MLST8|MSN|NDUFA13|NSF|PAFAH1B2|PARK7|PHKG2|PIK3C2A|PLK1|PSMC2|PSMC3|PSMC4|PSMC5|PSMD10|PTPN1|RBX1|SCOC|SEC22B|SH3GLB1|SNF8|SOCS4|SOCS5|SVIP|TARDBP|TMX1|TRIM71|UBQLN1|UBQLN2|UBR4|UCHL1|VCP|VDAC1|XBP1|YBX1|YTHDF1|ZFP36L1	Bri	Retinal progenitors and Muller glia	GOBP
GOBP_POSITIVE_REGULATION_OF_CATALYTIC_ACTIVITY	0.0235255	0.114195	0.0974434	0.331464	1.32143	238	ADAM17|AGRN|ARHGAP11A|ARHGAP11B|ARRDC3|CAP1|CAP2|CCDC88A|CDC20|CDH3|CDKN1A|CENPE|CIB1|CLSPN|CORO1C|CREB3|DBI|DIPK2A|DSCC1|ECT2|FXN|HNRNPU|ITGB1BP1|JTB|KIF14|LMO4|MAP2K2|MAP2K3|MAPK3|NET1|NPR3|ORAI1|PABPN1|PCNA|PIH1D1|PLK1|PRELID1|PSAP|PSMD10|PTPN1|RANGAP1|RFC2|RFC3|RFC4|RGS10|RGS16|RHOA|RPS2|S100A10|SKP1|SSBP1|SYAP1|TBC1D20|THY1|TIGAR|TMSB4X|TPX2|UBE2C|UBE2S|VCP|XRCC5|XRCC6|ZC3H15	Bri	Retinal progenitors and Muller glia	GOBP
GOBP_POSITIVE_REGULATION_OF_CD4_POSITIVE_ALPHA_BETA_T_CELL_ACTIVATION	0.456727	0.76696	0.0223056	0.393141	1.00855	16	BRD2|BRD4|CD81|EP300|KLHL25|MALT1|OPA1|PRKCZ|SOCS5	Bri	Retinal progenitors and Muller glia	GOBP
GOBP_POSITIVE_REGULATION_OF_CELLULAR_COMPONENT_BIOGENESIS	0.00726698	0.0470806	0.173713	0.328604	1.34418	349	ABI2|ACTR2|ADNP|AGRN|AKIRIN1|AMOT|ANLN|APOE|ARF6|ARHGAP35|ARL2|ARPC2|ATMIN|BAG4|BAIAP2L1|BAX|BRK1|CAND1|CAPRIN1|CCDC88A|CCN2|CCP110|CDC42|CDK2|CENPJ|CEP295|CFL1|CHMP2A|CKAP5|CLSTN1|CNOT1|CNOT6|DCTN1|DDX3X|DEF8|DYNC1H1|EIF4G1|ENTR1|EPB41L5|EPS8|ERCC1|FAM98A|FERMT2|FLNA|FSCN1|GRB2|HSF1|HSP90AA1|HTT|ICE1|ISG15|MAP1B|MAPRE1|MIEN1|MLST8|MSN|MTOR|MYD88|NLGN2|NRXN1|NUP62|PARK7|PDE4DIP|PFN2|PLK4|PPM1E|PPP1R35|PPP2CA|PSMC5|PSRC1|RHOA|S100A10|SASS6|SDC1|SEPTIN7|SFRP1|SH3GLB1|SKA1|SLAIN1|SNF8|SPAG5|SRF|STAM|STIL|TERF1|TFRC|THY1|UBAP2L|USP16|VCP|VPS4A	Bri	Retinal progenitors and Muller glia	GOBP
GOBP_POSITIVE_REGULATION_OF_CELLULAR_RESPONSE_TO_INSULIN_STIMULUS	0.421118	0.732997	0.0236056	0.402924	1.03365	16	ADIPOR1|MYO1C|NUCKS1|PRKCZ|PTPN1|PTPN11|SNX5	Bri	Retinal progenitors and Muller glia	GOBP
GOBP_POSITIVE_REGULATION_OF_CELLULAR_RESPONSE_TO_TRANSFORMING_GROWTH_FACTOR_BETA_STIMULUS	0.420124	0.732466	0.0229384	0.365371	1.02996	24	AXIN1|CDKN1C|CITED2|EP300|GIPC1|GOT1|HSP90AB1|ING2|MEN1|SNW1|THBS1|TSC22D1	Bri	Retinal progenitors and Muller glia	GOBP
GOBP_POSITIVE_REGULATION_OF_CELL_ACTIVATION	0.0478065	0.188978	0.0685199	0.330943	1.29146	185	ABL2|ACTL6A|AP3D1|ARID1A|ATAD5|B2M|BLOC1S6|BMI1|BRD2|BTN2A2|CD24|CD320|CD46|CD47|CD81|CDKN1A|CSK|CTSC|DDRGK1|DHPS|EFNB2|EFNB3|EGR3|EP300|EPHB2|FLNA|FLOT2|HMGB1|HSPD1|HSPH1|IGFBP2|JUND|KLHL25|LGALS1|LYN|MAD2L2|MALT1|MIF|MTOR|MYD88|NECTIN2|NR4A3|OPA1|PNP|PRKDC|PTPN11|RHOA|RIF1|SELENOK|SLC39A10|SMARCA4|SMARCD1|SMARCD2|SMARCE1|SOCS5|SOX12|SOX4|TCF3|TFRC|THBS1|THY1|TP53BP1|TRAF6|XBP1|XRCC6|YWHAG	Bri	Retinal progenitors and Muller glia	GOBP
GOBP_POSITIVE_REGULATION_OF_CELL_ADHESION	0.152982	0.403966	0.0355287	0.287213	1.15528	268	ABL2|ACTL6A|AP3D1|ARID1A|ARL2|ARPC2|B2M|BAG4|BMI1|BRD2|BTN2A2|C1QBP|CALR|CCN1|CD24|CD46|CD47|CD63|CD81|CDC42|CFL1|CIB1|CITED2|CRK|CRKL|CSK|CTNNB1|DAG1|DHPS|DSG2|EFNB2|EFNB3|EGR3|EMP2|EP300|EPB41L4B|EPB41L5|FBLN1|FERMT2|FGA|FLNA|FLOT2|FN1|HACD1|HMGB1|HSD17B12|HSPD1|HSPH1|IGFBP2|ITGA4|ITGB1BP1|KLHL25|LAMA1|LGALS1|LYN|MALT1|MEGF10|MTOR|NPY|NR4A3|OPA1|P4HB|PDPN|PIK3R2|PNP|PTPN11|PTPN23|RAC3|RHOA|S100A10|SELENOK|SFRP1|SFRP2|SMARCA4|SMARCD1|SMARCD2|SMARCE1|SOCS5|SOX12|SOX2|SOX4|TFRC|THY1|TRAF6|VEGFA|XBP1|YWHAG	Bri	Retinal progenitors and Muller glia	GOBP
GOBP_POSITIVE_REGULATION_OF_CELL_CELL_ADHESION	0.335391	0.647274	0.0223918	0.275894	1.06498	163	ABL2|ACTL6A|AP3D1|ARID1A|B2M|BMI1|BRD2|BTN2A2|CD24|CD46|CD47|CD81|CITED2|CSK|CTNNB1|DHPS|EFNB2|EFNB3|EGR3|EP300|FGA|FLOT2|HMGB1|HSPD1|HSPH1|IGFBP2|ITGA4|KLHL25|LGALS1|LYN|MALT1|MEGF10|MTOR|NR4A3|PDPN|PNP|PTPN11|PTPN23|RHOA|SELENOK|SMARCA4|SMARCD1|SMARCD2|SMARCE1|SOCS5|SOX12|SOX2|TFRC|THY1|TRAF6|XBP1|YWHAG	Bri	Retinal progenitors and Muller glia	GOBP
GOBP_POSITIVE_REGULATION_OF_CELL_CYCLE	6.76117e-09	2.99933e-07	0.761461	0.46773	1.87065	248	ADAM17|ANAPC11|ANAPC5|ANAPC7|ARF6|ATAD5|ATRX|AURKA|AURKB|BIRC5|BRCA2|BUB1|CALR|CCNB1|CCNE1|CDC16|CDC20|CDC23|CDC25A|CDC25C|CDC42|CDC6|CDC7|CDCA5|CDCA8|CDK1|CDK4|CENPJ|CENPV|CEP295|CHEK1|CHEK2|CIT|CITED2|DBF4|DDX3X|DLGAP5|DTL|DUSP3|DYNC1H1|DYNC1LI1|E2F7|ECT2|EIF4E|EIF4G1|FAM83D|FBXO5|GEN1|GIPC1|HCFC1|HNRNPU|HSF1|INCENP|KIF14|KIF20B|KIF23|KNL1|LSM10|MAD2L1|MDM2|NCAPD2|NCAPD3|NCAPG|NCAPG2|NCAPH|NCAPH2|NDC80|NPM1|NR4A3|NSFL1C|NUP62|NUSAP1|PAFAH1B1|PAGR1|PLK4|PPP1R35|PSMD10|PTPN11|RACGAP1|RAD21|RAD51AP1|RAD51C|RANBP1|RHOA|RPS15A|RRM1|RRM2|RRM2B|SASS6|SKA1|SKA3|SMC2|SMC4|SPAG5|STIL|TCF3|TFDP1|UBE2C	Bri	Retinal progenitors and Muller glia	GOBP
GOBP_POSITIVE_REGULATION_OF_CELL_CYCLE_CHECKPOINT	0.000520825	0.00634929	0.477271	0.706792	1.86279	18	AURKB|BIRC5|CDCA8|DYNC1LI1|GEN1|INCENP|KNL1|MAD2L1|NDC80	Bri	Retinal progenitors and Muller glia	GOBP
GOBP_POSITIVE_REGULATION_OF_CELL_CYCLE_G1_S_PHASE_TRANSITION	0.103873	0.317484	0.0500729	0.405858	1.31052	45	ADAM17|CCNE1|CDC6|CENPJ|DDX3X|EIF4G1|FAM83D|LSM10|MDM2|PAGR1|RRM1|RRM2|SASS6|STIL|TFDP1	Bri	Retinal progenitors and Muller glia	GOBP
GOBP_POSITIVE_REGULATION_OF_CELL_CYCLE_G2_M_PHASE_TRANSITION	0.0381848	0.1609	0.0883886	0.522216	1.49918	26	ATAD5|BRD4|CCNB1|CCND1|CDC25A|CDC25C|CDC7|CDK1|CDK4|DBF4B|DTL|DYRK3|FBXO5|NPM1|RAB11A|RAD51C|RRM1|RRM2B	Bri	Retinal progenitors and Muller glia	GOBP
GOBP_POSITIVE_REGULATION_OF_CELL_CYCLE_PHASE_TRANSITION	0.000573273	0.0067816	0.477271	0.472678	1.7074	92	ADAM17|ANAPC11|ANAPC5|ANAPC7|ATAD5|BIRC5|CCNB1|CCNE1|CDC16|CDC20|CDC23|CDC25A|CDC25C|CDC6|CDC7|CDCA5|CDK1|CDK4|CENPJ|CHEK2|DDX3X|DLGAP5|DTL|EIF4G1|FAM83D|FBXO5|LSM10|MDM2|NPM1|PAGR1|RAD51C|RRM1|RRM2|RRM2B|SASS6|SKA1|SKA3|STIL|TFDP1|UBE2C	Bri	Retinal progenitors and Muller glia	GOBP
GOBP_POSITIVE_REGULATION_OF_CELL_CYCLE_PROCESS	1.95938e-08	7.72624e-07	0.733762	0.488365	1.91657	198	ADAM17|ANAPC11|ANAPC5|ANAPC7|ARF6|ATAD5|ATRX|AURKA|AURKB|BIRC5|BUB1|CCNB1|CCNE1|CDC16|CDC20|CDC23|CDC25A|CDC25C|CDC42|CDC6|CDC7|CDCA5|CDCA8|CDK1|CDK4|CENPJ|CENPV|CEP295|CHEK2|CIT|DBF4|DDX3X|DLGAP5|DTL|DYNC1H1|DYNC1LI1|E2F7|ECT2|EIF4G1|FAM83D|FBXO5|GEN1|GIPC1|HNRNPU|INCENP|KIF14|KIF20B|KIF23|KNL1|LSM10|MAD2L1|MDM2|NCAPD2|NCAPD3|NCAPG|NCAPG2|NCAPH|NCAPH2|NDC80|NPM1|NSFL1C|NUP62|NUSAP1|PAGR1|PLK4|PPP1R35|RACGAP1|RAD21|RAD51AP1|RAD51C|RANBP1|RHOA|RRM1|RRM2|RRM2B|SASS6|SKA1|SKA3|SMC2|SMC4|SPAG5|STIL|TFDP1|UBE2C	Bri	Retinal progenitors and Muller glia	GOBP
GOBP_POSITIVE_REGULATION_OF_CELL_DEVELOPMENT	0.261856	0.557667	0.0255088	0.272095	1.09426	266	ACIN1|ACTL6A|ADD1|ADNP|AP3D1|ARID1A|ASPM|AURKA|BRD2|BTN2A2|CAPRIN1|CD46|CDON|CTNNB1|DAG1|DBN1|DDRGK1|DHX36|DICER1|E2F1|EGR2|EGR3|EP300|EPHB2|FN1|FOS|FXR1|GDI1|GOLGA4|HAX1|HDAC2|HDAC6|HIF1A|HMGB1|HSF1|IST1|KDM1A|KLHL25|LGALS1|LRP8|LYN|MALT1|MAP1B|MAP2K2|MAP3K13|METRN|MTOR|NEFL|NOTCH2|NRDC|OBSL1|PAFAH1B1|PNP|PPP1CC|PRKDC|RHEB|RHOA|RND2|SMARCA4|SMARCD1|SMARCD2|SMARCE1|SNW1|SOCS5|SOX11|SOX12|SRF|SRRT|TMEM64|TRAF6|TSPO|VEGFA|WDR62|XBP1|XRCC5|XRCC6|ZFP36L1	Bri	Retinal progenitors and Muller glia	GOBP
GOBP_POSITIVE_REGULATION_OF_CELL_DIVISION	0.00406451	0.030546	0.260821	0.487073	1.63908	57	ARF6|AURKB|BIRC5|CDC42|CDC6|CDCA8|CENPV|CIT|ECT2|GIPC1|INCENP|KIF14|KIF20B|KIF23|NUP62|RACGAP1|YBX1	Bri	Retinal progenitors and Muller glia	GOBP
GOBP_POSITIVE_REGULATION_OF_CELL_GROWTH	0.0673669	0.239992	0.059374	0.353577	1.30313	109	ACSL4|ADNP|CDC42|CFL1|CIB1|CRK|CYBA|DDX3X|EIF4G1|EIF4G2|EXOSC2|EXOSC9|FN1|GDI1|GOLGA4|HDGFL2|IST1|MAP1B|MAP3K13|MLST8|MTOR|MTPN|PAFAH1B1|PLAA|PSMD10|RND2|SFRP1|SFRP2|SLC25A33|SRF	Bri	Retinal progenitors and Muller glia	GOBP
GOBP_POSITIVE_REGULATION_OF_CELL_JUNCTION_ASSEMBLY	0.77588	0.970317	0.011791	0.24099	0.826965	65	ADNP|AGRN|CFL1|CLSTN1|EPB41L5|FERMT2|NLGN2|S100A10|SFRP1|THY1	Bri	Retinal progenitors and Muller glia	GOBP
GOBP_POSITIVE_REGULATION_OF_CELL_KILLING	0.64396	0.909288	0.0170641	0.336788	0.876647	17	AP1G1|B2M|CADM1|HLA-B|HLA-C|NECTIN2	Bri	Retinal progenitors and Muller glia	GOBP
GOBP_POSITIVE_REGULATION_OF_CELL_MATRIX_ADHESION	0.583192	0.867186	0.0172052	0.304543	0.927788	34	CFL1|CIB1|DAG1|EPB41L5|FERMT2|S100A10|SFRP1|THY1	Bri	Retinal progenitors and Muller glia	GOBP
GOBP_POSITIVE_REGULATION_OF_CELL_MORPHOGENESIS	0.619746	0.892374	0.016444	0.2996	0.900597	32	CAPRIN1|DBN1|DHX36|EPHB2|HDAC6|LRP8|OBSL1|PAFAH1B1|PRKDC	Bri	Retinal progenitors and Muller glia	GOBP
GOBP_POSITIVE_REGULATION_OF_CELL_PROJECTION_ORGANIZATION	0.473849	0.778135	0.0162976	0.249115	1.00315	272	ABI2|ABL2|ACTR2|ADNP|AGRN|AKIRIN1|ANLN|AP2A1|APOE|ARF6|ARHGAP35|ARPC2|ATMIN|BRK1|CAMK1D|CAPRIN1|CCDC88A|CCP110|CDC42|CENPJ|CFL1|CORO1C|CYFIP1|DBN1|DDX56|DEF8|DLG4|DPYSL3|EHD1|ENTR1|EP300|EPHB2|EPS8|FAM98A|FGFR1|FN1|FSCN1|GDI1|GOLGA4|GPC2|HDAC6|HSP90AA1|HTT|IST1|KDM1A|LRP8|LRRC7|LYN|MAP1B|MAP2K2|MAP3K13|METRN|MIEN1|MTOR|NEFL|OBSL1|P3H1|PAFAH1B1|PIK3R1|PPP1R35|RAB8B|RND2|SCARB2|SEPTIN7|SRF|STMN2|TGFBR1|TMEM30A|TUBB2B|TWF1|VEGFA	Bri	Retinal progenitors and Muller glia	GOBP
GOBP_POSITIVE_REGULATION_OF_CELL_SUBSTRATE_ADHESION	0.203822	0.48116	0.0328066	0.328962	1.16504	80	ARL2|ARPC2|C1QBP|CALR|CCN1|CDC42|CFL1|CIB1|CRK|CRKL|DAG1|EPB41L5|FERMT2|P4HB|S100A10|SFRP1|THY1	Bri	Retinal progenitors and Muller glia	GOBP
GOBP_POSITIVE_REGULATION_OF_CELL_SUBSTRATE_JUNCTION_ORGANIZATION	0.0698394	0.245398	0.0647115	0.49543	1.40997	25	ARF6|CFL1|DUSP3|EPB41L5|FERMT2|IQSEC1|ITGB1BP1|MAPRE2|PIK3R1|S100A10|SFRP1|THY1|VEGFA	Bri	Retinal progenitors and Muller glia	GOBP
GOBP_POSITIVE_REGULATION_OF_CHEMOKINE_PRODUCTION	0.172475	0.432068	0.0398752	0.452597	1.25536	22	ADAM17|DDX3X|EGR1|EIF2AK2|HIF1A|HMGB1|MIF|MYD88|POSTN|SELENOK	Bri	Retinal progenitors and Muller glia	GOBP
GOBP_POSITIVE_REGULATION_OF_CHEMOTAXIS	0.777707	0.97107	0.0115422	0.238152	0.830215	72	ADAM17|AKIRIN1|C1QBP|CALR|CAMK1D|CREB3|DNM1L|FGFR1|HMGB1|LGMN|MAPK1|MAPK3|OXSR1|SWAP70|TMSB4X|VEGFA|VEGFB	Bri	Retinal progenitors and Muller glia	GOBP
GOBP_POSITIVE_REGULATION_OF_CHOLESTEROL_EFFLUX	0.581146	0.865371	0.028337	-0.314513	-0.911558	16	ABCA1|ZDHHC8	Bri	Retinal progenitors and Muller glia	GOBP
GOBP_POSITIVE_REGULATION_OF_CHROMOSOME_ORGANIZATION	5.01856e-05	0.000861789	0.557332	0.499077	1.80793	94	ACD|ACTL6A|ACTR5|ATRX|AURKB|BUB1|CCT2|CCT3|CCT4|CCT5|CCT6A|CCT7|CDK1|CDK2|DKC1|ERCC1|GNL3|HNRNPA2B1|HSP90AA1|MAPK1|MAPK3|NBN|NCAPD2|NCAPD3|NCAPG|NCAPG2|NCAPH|NCAPH2|NEK2|PKIB|PTGES3|RAD21|RUVBL2|SKA1|SKA3|SMC2|SMC4|TCP1|TERF1|TERF2|TNKS2	Bri	Retinal progenitors and Muller glia	GOBP
GOBP_POSITIVE_REGULATION_OF_CHROMOSOME_SEGREGATION	0.000661109	0.00736979	0.477271	0.642988	1.89182	29	AURKB|BIRC5|CCNB1|CDC6|CDCA8|CDK1|HNRNPU|INCENP|NCAPD2|NCAPD3|NCAPG|NCAPG2|NCAPH|NCAPH2|SKA1|SKA3|SMC2|SMC4	Bri	Retinal progenitors and Muller glia	GOBP
GOBP_POSITIVE_REGULATION_OF_CHROMOSOME_SEPARATION	4.16843e-05	0.000729681	0.557332	0.676411	2.00427	30	ANAPC11|ANAPC5|ANAPC7|AURKB|BIRC5|CDC16|CDC20|CDC23|CDCA8|DLGAP5|INCENP|NCAPD2|NCAPD3|NCAPG|NCAPG2|NCAPH|NCAPH2|SKA1|SKA3|SMC2|SMC4|UBE2C	Bri	Retinal progenitors and Muller glia	GOBP
GOBP_POSITIVE_REGULATION_OF_CILIUM_ASSEMBLY	0.259025	0.554879	0.0312434	0.407134	1.15869	25	ARHGAP35|ATMIN|CCDC88A|CCP110|CENPJ|ENTR1|HTT|PPP1R35|SEPTIN7	Bri	Retinal progenitors and Muller glia	GOBP
GOBP_POSITIVE_REGULATION_OF_COLD_INDUCED_THERMOGENESIS	0.289212	0.591889	0.0270981	0.330463	1.11482	58	ALPL|CNOT3|DYNC1H1|ELOVL6|FABP5|FH|HADH|HDAC3|HSF1|KDM1A|KDM3A|LEPR|LPIN1|MFN2|PRKAB2|SCD|SMARCA4|UCP2	Bri	Retinal progenitors and Muller glia	GOBP
GOBP_POSITIVE_REGULATION_OF_CYTOKINESIS	0.000201077	0.00290606	0.518848	0.634714	1.92093	33	ARF6|AURKB|BIRC5|CDC42|CDC6|CDCA8|CENPV|CIT|ECT2|GIPC1|INCENP|KIF14|KIF20B|KIF23|NUP62|RACGAP1	Bri	Retinal progenitors and Muller glia	GOBP
GOBP_POSITIVE_REGULATION_OF_CYTOKINE_PRODUCTION	0.018373	0.0948035	0.111212	0.342529	1.35285	212	ADAM17|AGPAT1|AGPAT2|AKAP12|APPL1|ARNT|B2M|BSG|CADM1|CD276|CD46|CD81|CEBPG|CHUK|CLU|CYBA|DDT|DDX1|DDX3X|DHX33|DHX36|DHX9|EGR1|EIF2AK2|EIF2AK3|EPHB2|FZD5|G3BP1|GAPDH|GLMN|HDAC2|HIF1A|HILPDA|HK1|HMGB1|HMGB2|HSP90AA1|HSPD1|INAVA|ISG15|KPNA2|KPNA6|LAMTOR5|LUM|MALT1|MAPK9|MIF|MYD88|NFATC4|NR4A3|NRDC|OPA1|PARK7|PIK3R1|PNP|POLR3A|POLR3F|POLR3G|POSTN|PTPN11|RAB1A|RAB2B|RAD21|RIOK3|RTN4|SELENOK|SPTBN1|STAT1|STAT3|STOML2|TBK1|THBS1|TMED10|TMF1|TRAF6|TRIM6|TUSC2|UAP1|XBP1|XIAP|ZC3HAV1	Bri	Retinal progenitors and Muller glia	GOBP
GOBP_POSITIVE_REGULATION_OF_CYTOKINE_PRODUCTION_INVOLVED_IN_IMMUNE_RESPONSE	0.340931	0.652447	0.025412	0.350412	1.08389	37	B2M|CD81|DDX1|DHX36|FZD5|GPRC5B|HK1|INAVA|KIT|MALT1|MIF|MYD88|NR4A3|PANX1|PRKCZ|RTN4|TRAF6|TRIM6	Bri	Retinal progenitors and Muller glia	GOBP
GOBP_POSITIVE_REGULATION_OF_CYTOPLASMIC_TRANSLATION	0.0119122	0.0678211	0.165406	0.655161	1.65255	15	CNBP|CSDE1|DHX36|DHX9|HNRNPU|IGF2BP1|LIN28A|PKM|SYNCRIP|YBX1|YBX3	Bri	Retinal progenitors and Muller glia	GOBP
GOBP_POSITIVE_REGULATION_OF_CYTOSKELETON_ORGANIZATION	0.00327524	0.0260227	0.274717	0.399956	1.51527	138	ABI2|AMOT|ARF6|ARL2|ARPC2|AURKB|BAG4|BAIAP2L1|BRK1|CCDC88A|CCN2|CDC42|CDK5RAP2|CENPJ|CEP295|CFL1|CFL2|CKAP5|CYFIP1|DCTN1|DSTN|DYNC1H1|FERMT2|FLNA|GRB2|ITGB1BP1|KATNBL1|KIRREL1|MAP1B|MAPRE1|MLST8|MTOR|NES|NUP62|PDE4DIP|PDXP|PFN2|PLK4|PPM1E|PPP1R35|PSRC1|RHOA|S100A10|SASS6|SFRP1|SKA1|SLAIN1|SPAG5|STIL|STMN2|SWAP70|TGFBR1	Bri	Retinal progenitors and Muller glia	GOBP
GOBP_POSITIVE_REGULATION_OF_CYTOSOLIC_CALCIUM_ION_CONCENTRATION	0.862222	1	0.0108172	0.231082	0.752075	47	ABL2|ASPH|BAX|CACNA1A|CD24|CIB2|DLG4|EDNRB|FKBP1B|HMGB1|LPAR2|SLC8A1|SWAP70	Bri	Retinal progenitors and Muller glia	GOBP
GOBP_POSITIVE_REGULATION_OF_DEFENSE_RESPONSE	0.00718406	0.0466606	0.177674	0.345105	1.38204	254	ABCC1|ABHD17A|AP1G1|APPL1|ARRB2|AURKB|BANF1|BECN1|C1QBP|CADM1|CASP3|CD47|CD81|CHUK|CSNK1A1|CTSC|CYBA|DDT|DDX3X|DDX41|DHX33|DHX9|EIF2AK2|EP300|FLOT2|GDI1|HDAC6|HMGB1|HMGB2|HSP90AA1|HSP90B1|HSPA8|HSPD1|INAVA|IPO5|LAMP2|LDLR|LGALS1|LGR4|LYN|MAPK3|MAPKAPK3|MED1|MYD88|NAGLU|NECTIN2|NONO|NPLOC4|PAK2|PARK7|PARP1|PCBP2|PIK3R1|PJA2|POLR3F|POLR3G|PPP2CA|PRKDC|RBM14|RIOK3|RNF34|RPS19|RTN4|SEC14L1|TARBP2|TBK1|TMEM126A|TRAF6|TRIM6|UBQLN1|UFD1|WDFY1|XIAP|XRCC5|XRCC6|YWHAE|ZDHHC12|ZDHHC18|ZDHHC3|ZDHHC9	Bri	Retinal progenitors and Muller glia	GOBP
GOBP_POSITIVE_REGULATION_OF_DEFENSE_RESPONSE_TO_VIRUS_BY_HOST	0.498764	0.80295	0.020894	0.374824	0.975652	17	CREB3|HSP90AA1|SELENOK|STAT1|TRIM6	Bri	Retinal progenitors and Muller glia	GOBP
GOBP_POSITIVE_REGULATION_OF_DENDRITIC_SPINE_DEVELOPMENT	0.617477	0.89033	0.0163407	0.295709	0.905644	35	APOE|CAPRIN1|CFL1|DBN1|DHX36|EEF2K|EPHB2|FMR1|LLPH|LRP8|MAPK6|NLGN2|PAFAH1B1	Bri	Retinal progenitors and Muller glia	GOBP
GOBP_POSITIVE_REGULATION_OF_DENDRITIC_SPINE_MORPHOGENESIS	0.442638	0.755228	0.0228037	0.397093	1.01869	16	CAPRIN1|DBN1|DHX36|EEF2K|EPHB2|LRP8|PAFAH1B1	Bri	Retinal progenitors and Muller glia	GOBP
GOBP_POSITIVE_REGULATION_OF_DEVELOPMENTAL_GROWTH	0.779161	0.971746	0.0107141	0.229264	0.843036	106	ADNP|AGRN|BASP1|CCNB1|CDK1|EZR|GDI1|GOLGA4|HSF1|IST1|MAP1B|MAP3K13|NACA|PAFAH1B1|PLAA|RBPJ|RND2|SRF	Bri	Retinal progenitors and Muller glia	GOBP
GOBP_POSITIVE_REGULATION_OF_DNA_BINDING	0.229842	0.517348	0.0345125	0.46357	1.20666	17	CEBPG|EDF1|HMGB1|NEUROD1|NME1|SKI|TRIM6	Bri	Retinal progenitors and Muller glia	GOBP
GOBP_POSITIVE_REGULATION_OF_DNA_BINDING_TRANSCRIPTION_FACTOR_ACTIVITY	0.604745	0.881652	0.015042	0.262686	0.925588	77	AIM2|CAMK1D|CEBPG|CHUK|CIB1|CLU|DDRGK1|DHX33|DHX9|EIF2AK2|EP300|KIT|MAP3K13|MTPN|MYD88|NEUROD1|NPM1|PPIA|PRKCI|PRKCZ|RTKN2|SRF|TCF3|TFDP1|TRAF5|TRAF6|TRIM25|TRIM26|TRIM37|TRIM62|ZIC2	Bri	Retinal progenitors and Muller glia	GOBP
GOBP_POSITIVE_REGULATION_OF_DNA_BIOSYNTHETIC_PROCESS	0.000785675	0.00853553	0.477271	0.586667	1.82487	38	CCNA2|CCT2|CCT3|CCT4|CCT5|CCT6A|CCT7|DKC1|HSP90AA1|PTGES3|RFC2|RFC3|RFC4|TCP1|TNKS2|USP1	Bri	Retinal progenitors and Muller glia	GOBP
GOBP_POSITIVE_REGULATION_OF_DNA_METABOLIC_PROCESS	6.01012e-06	0.000133308	0.610527	0.42735	1.70377	237	ACD|ACTL6A|ACTR2|ACTR5|ARID1A|ATAD5|ATRX|AURKB|BAX|CACYBP|CCDC117|CCNA2|CCT2|CCT3|CCT4|CCT5|CCT6A|CCT7|CDC25A|CDC7|CDK1|CDK2|CDKN1A|DBF4|DKC1|DPF1|DPF2|DSCC1|E2F7|ENDOG|ERCC1|ERCC2|FH|FOXM1|GNL3|HDGFL2|HMGB1|HNRNPA2B1|HSF1|HSP90AA1|KAT7|MAD2L2|MAPK1|MAPK3|MORF4L2|MRGBP|NBN|NEK2|PARP1|PCNA|PKIB|PRKDC|PRMT1|PTGES3|RAD51AP1|RFC2|RFC3|RFC4|RIF1|RNF126|RNF168|RUVBL2|SKP2|SMARCA4|SMARCA5|SMARCD1|SMARCD2|SMARCE1|SMCHD1|SSBP1|TCP1|TERF1|TERF2|TFRC|TIGAR|TIMELESS|TNKS2|TOP2B|TP53BP1|TRIM28|UBE2V2|USP1|WEE1	Bri	Retinal progenitors and Muller glia	GOBP
GOBP_POSITIVE_REGULATION_OF_DNA_RECOMBINATION	0.470075	0.776796	0.0191841	0.292132	0.996449	63	ACTR2|ATAD5|ERCC2|HDGFL2|MAD2L2|MORF4L2|MRGBP|PARP1|PRMT1|RAD51AP1|RIF1|RNF126|RUVBL2|SKP2|TFRC|TIMELESS|TP53BP1	Bri	Retinal progenitors and Muller glia	GOBP
GOBP_POSITIVE_REGULATION_OF_DNA_REPAIR	0.0838147	0.276249	0.0521662	0.336139	1.26449	130	ACTR2|ARID1A|CCDC117|DPF2|FH|FOXM1|HDGFL2|MAD2L2|MORF4L2|PARP1|PRKDC|PRMT1|RNF126|RNF168|RUVBL2|SKP2|SMARCA4|SMARCD1|SMARCD2|SMARCE1|SMCHD1|TIMELESS|TOP2B|UBE2V2|USP1	Bri	Retinal progenitors and Muller glia	GOBP
GOBP_POSITIVE_REGULATION_OF_DNA_REPLICATION	0.000587738	0.00684839	0.477271	0.594394	1.8204	35	ATAD5|ATRX|CACYBP|CDC25A|CDC7|CDK1|CDK2|CDKN1A|CDT1|CTC1|DBF4|DHX9|DNA2|E2F7|ENDOG|FGFR1|KAT7|PCNA|SMARCA5|SSBP1|WEE1	Bri	Retinal progenitors and Muller glia	GOBP
GOBP_POSITIVE_REGULATION_OF_DNA_TEMPLATED_TRANSCRIPTION_ELONGATION	0.000737535	0.00803989	0.477271	0.529724	1.78703	58	BRD4|CCNK|CCNT1|CCNT2|CDK9|CTNNB1|ELL2|GTF2F1|HMGN1|KAT7|LEO1|MED1|MED10|MED11|MED14|MED16|MED17|MED20|MED21|MED22|MED23|MED24|MED29|MED31|MED4|MED6|MED7|MED8|NCBP1|PARP1|PPP1CA|SUPT16H|TCERG1	Bri	Retinal progenitors and Muller glia	GOBP
GOBP_POSITIVE_REGULATION_OF_DNA_TEMPLATED_TRANSCRIPTION_INITIATION	0.0163934	0.0874134	0.12797	0.439019	1.49747	63	CAND1|DHX36|ERCC1|GTF2A2|MED1|MED10|MED11|MED12|MED14|MED16|MED17|MED20|MED21|MED22|MED23|MED24|MED29|MED31|MED4|MED6|MED7|MED8|PSMC6|SRF|SUB1|TAF10|TAF11|TAF13|TAF5|TAF6|TAF9|TBP|ZNHIT1	Bri	Retinal progenitors and Muller glia	GOBP
GOBP_POSITIVE_REGULATION_OF_DOUBLE_STRAND_BREAK_REPAIR	0.016245	0.0870581	0.125463	0.405959	1.46429	91	ACTR2|ARID1A|DPF2|FH|FOXM1|HDGFL2|MAD2L2|MORF4L2|PARP1|PRKDC|PRMT1|RNF126|RUVBL2|SKP2|SMARCA4|SMARCD1|SMARCD2|SMARCE1|SMCHD1|TIMELESS|TOP2B|UBE2V2	Bri	Retinal progenitors and Muller glia	GOBP
GOBP_POSITIVE_REGULATION_OF_DOUBLE_STRAND_BREAK_REPAIR_VIA_HOMOLOGOUS_RECOMBINATION	0.560556	0.849136	0.0174055	0.295812	0.936402	41	ACTR2|HDGFL2|MORF4L2|PARP1|PRMT1|RNF126|RUVBL2|SKP2|TIMELESS	Bri	Retinal progenitors and Muller glia	GOBP
GOBP_POSITIVE_REGULATION_OF_DOUBLE_STRAND_BREAK_REPAIR_VIA_NONHOMOLOGOUS_END_JOINING	0.00376176	0.0288823	0.297233	0.696046	1.75568	15	FH|MAD2L2|PRKDC|SMCHD1|TOP2B	Bri	Retinal progenitors and Muller glia	GOBP
GOBP_POSITIVE_REGULATION_OF_D_GLUCOSE_IMPORT	0.915181	1	0.0221564	-0.216328	-0.698676	24	AKT2|CREBL2|INSR|IRS1|IRS2|NFE2L2|RAP1A|SLC1A2	Bri	Retinal progenitors and Muller glia	GOBP
GOBP_POSITIVE_REGULATION_OF_D_GLUCOSE_TRANSMEMBRANE_TRANSPORT	0.408543	0.722666	0.0381267	-0.29856	-1.02264	30	AKT2|BRAF|C2CD5|CLIP3|CREBL2|INSR|IRS1|IRS2|NFE2L2|PTPRM|RAP1A|SLC1A2	Bri	Retinal progenitors and Muller glia	GOBP
GOBP_POSITIVE_REGULATION_OF_ENDOCYTOSIS	0.659274	0.919529	0.0371987	-0.216059	-0.923881	87	APPL2|ARAP1|BICD1|CLIP3|DAB2|DTNBP1|INSR|MAGI2|MERTK|MIB1|NLGN1|PLCG2|PPP3CA|RAB31|RAP1A|TBC1D5	Bri	Retinal progenitors and Muller glia	GOBP
GOBP_POSITIVE_REGULATION_OF_ENDOTHELIAL_CELL_MIGRATION	0.511521	0.811623	0.0176862	0.280676	0.975721	71	ATP5F1A|BSG|CALR|GPI|HIF1A|PIK3C2A	Bri	Retinal progenitors and Muller glia	GOBP
GOBP_POSITIVE_REGULATION_OF_ENDOTHELIAL_CELL_PROLIFERATION	0.649552	0.914757	0.0148445	0.270148	0.890196	51	ADAM17|AKT1|ARNT|CYBA|EGFL7|EGR3|EMC10|FGF2|FGFR1|HIF1A|HMGB1|HMGB2|ITGA4|NR4A1|NRAS|NUS1|STAT3|TGFBR1|VASH2|VEGFA|VEGFB|ZNF580	Bri	Retinal progenitors and Muller glia	GOBP
GOBP_POSITIVE_REGULATION_OF_EPITHELIAL_CELL_DIFFERENTIATION	0.154277	0.403966	0.0631856	-0.37973	-1.24043	25	LEF1|OVOL2|RFX3|RPTOR|TRIM16	Bri	Retinal progenitors and Muller glia	GOBP
GOBP_POSITIVE_REGULATION_OF_EPITHELIAL_CELL_MIGRATION	0.899721	1	0.0107024	0.227898	0.708895	38	ARF6|EPB41L5|HIF1A|MAPRE2|RTN4	Bri	Retinal progenitors and Muller glia	GOBP
GOBP_POSITIVE_REGULATION_OF_EPITHELIAL_CELL_PROLIFERATION	0.64337	0.909288	0.0133817	0.246714	0.915004	115	ADAM17|ARNT|B4GALT1|CDC42|CDH3|CTNNB1|CYBA|EGFL7|EGR3|FGFR1|HDAC6|HIF1A|HMGB1|HMGB2|IQGAP3|ITGA4|KDM5B|MED1|NME1|NME2|NOTCH2|NR4A1|NR4A3|NRAS|NUS1|RBPJ|RTN4|SAAL1|SOX11|TGFBR1|VASH2|VEGFA|VEGFB|WDR48|XBP1	Bri	Retinal progenitors and Muller glia	GOBP
GOBP_POSITIVE_REGULATION_OF_EPITHELIAL_TO_MESENCHYMAL_TRANSITION	0.814211	0.986942	0.0122835	0.250812	0.772668	36	COL1A1|CTNNB1|EMP2|FERMT2|HDAC2|JAG1|KDM1A|MTOR|PDPN|TGFBR1	Bri	Retinal progenitors and Muller glia	GOBP
GOBP_POSITIVE_REGULATION_OF_ERAD_PATHWAY	0.0518656	0.198592	0.0775513	0.57828	1.4835	16	BCAP31|SGTA|STUB1|TMX1|UBQLN1|UBQLN2|XBP1	Bri	Retinal progenitors and Muller glia	GOBP
GOBP_POSITIVE_REGULATION_OF_ERBB_SIGNALING_PATHWAY	0.449704	0.760781	0.0222308	0.374641	1.01192	20	ADAM17|CCDC88A|CNOT9|NUP62|RBPJ|RTN4	Bri	Retinal progenitors and Muller glia	GOBP
GOBP_POSITIVE_REGULATION_OF_ERK1_AND_ERK2_CASCADE	0.812693	0.986942	0.010398	0.2268	0.820477	93	AKAP12|APOE|ARRB2|CCN2|CIB1|CRKL|DDT|FERMT2|GNAI2|HMGB1|MAPK3|MIF|NAMPT|NELFE|NRXN1|PDE8A|PTPN11|SHC1|VEGFB	Bri	Retinal progenitors and Muller glia	GOBP
GOBP_POSITIVE_REGULATION_OF_ERYTHROCYTE_DIFFERENTIATION	0.089141	0.288466	0.056877	0.481258	1.36964	25	HIF1A|HMGB2|ISG15|KAT7|PRKDC|PRMT1|STAT1	Bri	Retinal progenitors and Muller glia	GOBP
GOBP_POSITIVE_REGULATION_OF_ESTABLISHMENT_OF_PROTEIN_LOCALIZATION	4.45374e-06	0.000103834	0.610527	0.438255	1.73816	222	AACS|ACSL3|ACSL4|ANP32B|APOE|ARF6|ASPH|BCAP31|BSG|CCT6A|CD81|CDH1|CDK1|CENPJ|CEP131|CEP295|CHP1|CIB1|CTDSPL2|DNM1L|DYNLL1|ECT2|EMD|EP300|FGA|FLNA|FRMD4A|FZD5|GSK3A|HDAC3|HIF1A|HSP90AA1|HUWE1|ICE1|IER3IP1|IPO5|ITGB1BP1|KIF20B|MDM2|MIEF1|MPC2|MYH10|NADK|NLGN2|NMT1|NNAT|NPEPPS|ORAI1|OSBP|PCNT|PFKM|PHPT1|PIK3R2|PPID|PRKACA|PRKCB|PTPN23|RAN|SAE1|SEC24A|SERP1|SH3GLB1|SREBF2|TARDBP|TCP1|TMED10|TMEM30A|TMEM97|TPR|TRIM28|UBE2J2|UBE2L3|UBL5|XBP1|YWHAE	Bri	Retinal progenitors and Muller glia	GOBP
GOBP_POSITIVE_REGULATION_OF_ESTABLISHMENT_OF_PROTEIN_LOCALIZATION_TO_MITOCHONDRION	0.0860851	0.281717	0.0572815	0.461392	1.36714	30	FZD5|GSK3A|HUWE1|NMT1|NPEPPS|SAE1|SH3GLB1|SREBF2|UBE2J2|UBE2L3|UBL5	Bri	Retinal progenitors and Muller glia	GOBP
GOBP_POSITIVE_REGULATION_OF_EXCITATORY_POSTSYNAPTIC_POTENTIAL	0.900094	1	0.0227202	-0.220339	-0.727707	26	APP|NLGN1|PRKAR1B|PTK2B|RIMS1|SHANK1|SHANK3|SSH1	Bri	Retinal progenitors and Muller glia	GOBP
GOBP_POSITIVE_REGULATION_OF_EXOCYTOSIS	0.504559	0.80589	0.0185758	0.297961	0.97643	49	ANXA2|AP1G1|CACNA1B|CHMP2A|FGA|HGS|RAB2B|RAB3D|RAB9A|S100A10|SDC1|SLC4A8|SNF8|STAM|VPS4A	Bri	Retinal progenitors and Muller glia	GOBP
GOBP_POSITIVE_REGULATION_OF_EXTRACELLULAR_MATRIX_ORGANIZATION	0.294635	0.597501	0.0431731	-0.361018	-1.11255	20	ABL1|CFLAR|CLASP1|DDR2|RB1|SMAD3|TGFB1	Bri	Retinal progenitors and Muller glia	GOBP
GOBP_POSITIVE_REGULATION_OF_EXTRINSIC_APOPTOTIC_SIGNALING_PATHWAY	0.747461	0.960647	0.027106	-0.239593	-0.840398	33	BCL2L14|BMPR1B|FAF1|HTRA2|NF1	Bri	Retinal progenitors and Muller glia	GOBP
GOBP_POSITIVE_REGULATION_OF_FATTY_ACID_METABOLIC_PROCESS	0.991048	1	0.0105138	0.184358	0.497958	20	ELOVL5|PLAA	Bri	Retinal progenitors and Muller glia	GOBP
GOBP_POSITIVE_REGULATION_OF_FAT_CELL_DIFFERENTIATION	0.71401	0.948064	0.0138961	0.266798	0.844557	41	HNRNPU|METRNL|SFRP1|SFRP2|SYAP1|TMEM64|XBP1|ZFP36L1	Bri	Retinal progenitors and Muller glia	GOBP
GOBP_POSITIVE_REGULATION_OF_FIBROBLAST_PROLIFERATION	0.295763	0.59789	0.0278605	0.361389	1.11784	37	BMI1|BRK1|CCNA2|CCNB1|CDC6|CDK4|CDKN1A|CTC1|DHX9|E2F1|FBLN1|FN1|MIF|PDGFA|RNASEH2B|S100A6	Bri	Retinal progenitors and Muller glia	GOBP
GOBP_POSITIVE_REGULATION_OF_FILOPODIUM_ASSEMBLY	0.891227	1	0.0117469	0.246582	0.695097	24	AGRN|CDC42|DPYSL3|FSCN1|MIEN1|PIK3R1|SRF|TGFBR1	Bri	Retinal progenitors and Muller glia	GOBP
GOBP_POSITIVE_REGULATION_OF_FOCAL_ADHESION_ASSEMBLY	0.234259	0.524333	0.033769	0.439589	1.18735	20	CFL1|EPB41L5|FERMT2|S100A10|SFRP1|THY1	Bri	Retinal progenitors and Muller glia	GOBP
GOBP_POSITIVE_REGULATION_OF_G1_S_TRANSITION_OF_MITOTIC_CELL_CYCLE	0.0976087	0.304158	0.0526869	0.42939	1.32819	37	ADAM17|CCNE1|CDC6|CENPJ|DDX3X|EIF4G1|LSM10|MDM2|RRM1|RRM2|SASS6|STIL|TFDP1	Bri	Retinal progenitors and Muller glia	GOBP
GOBP_POSITIVE_REGULATION_OF_GENE_EXPRESSION_EPIGENETIC	0.0363368	0.155368	0.0865239	0.440882	1.44479	49	ARID1A|ATAD2|ATAD2B|EGR1|EP300|GLYR1|KAT7|KDM1A|MEN1|NOC2L|RBBP5|RBM14|SMARCA4|SMARCD1|TET1|TET2|VPS72|WDR5|ZMPSTE24|ZNHIT1	Bri	Retinal progenitors and Muller glia	GOBP
GOBP_POSITIVE_REGULATION_OF_GLIAL_CELL_DIFFERENTIATION	0.466509	0.77355	0.0212873	0.35453	0.999398	24	BIN1|DAG1|DICER1|EGR2|HDAC2|HES1|MTOR|NOTCH1|PTN|RELA|RHEB|SERPINE2	Bri	Retinal progenitors and Muller glia	GOBP
GOBP_POSITIVE_REGULATION_OF_GLIOGENESIS	0.519063	0.817438	0.0186512	0.307692	0.962578	39	DAG1|DICER1|E2F1|EGR2|HDAC2|HES1|KRAS|LRP2|LYN|MTOR|PPP1CC|PRKCI|PTN|RHEB|SERPINE2|TSPO	Bri	Retinal progenitors and Muller glia	GOBP
GOBP_POSITIVE_REGULATION_OF_GLUCONEOGENESIS	0.111367	0.331197	0.0515824	0.509726	1.34341	18	ARPP19|DDB1|PPP4R3A|PPP4R3B|PRKACA|WDR5	Bri	Retinal progenitors and Muller glia	GOBP
GOBP_POSITIVE_REGULATION_OF_GLUCOSE_METABOLIC_PROCESS	0.578814	0.863489	0.0173157	0.305306	0.930113	34	ARPP19|DDB1|EPM2AIP1|HMGB1|PHKG2|PPP1CA|PPP4R3A|PPP4R3B|PRKACA|WDR5	Bri	Retinal progenitors and Muller glia	GOBP
GOBP_POSITIVE_REGULATION_OF_GROWTH	0.219064	0.5041	0.0296103	0.292204	1.1287	164	ACSL4|ADNP|AGRN|BASP1|CCNB1|CDC42|CDK1|CFL1|CIB1|CRK|CYBA|DDX3X|EIF4G1|EIF4G2|EXOSC2|EXOSC9|EZR|FN1|GDI1|GOLGA4|HDGFL2|HSF1|IST1|MAP1B|MAP3K13|MLST8|MTOR|MTPN|NACA|PAFAH1B1|PLAA|PSMD10|RBPJ|RND2|SFRP1|SFRP2|SLC25A33|SRF	Bri	Retinal progenitors and Muller glia	GOBP
GOBP_POSITIVE_REGULATION_OF_GTPASE_ACTIVITY	0.897683	1	0.0301859	-0.19467	-0.809627	76	ARAP1|BCAR3|CCDC125|DOCK11|DOCK9|NF1|PLXNB1|RAB3GAP1|RACK1|RALGAPA1|RALGAPA2|RAP1A|RAPGEF2|SIPA1L1|SNX13|TIAM1|TSC1	Bri	Retinal progenitors and Muller glia	GOBP
GOBP_POSITIVE_REGULATION_OF_G_PROTEIN_COUPLED_RECEPTOR_SIGNALING_PATHWAY	0.4279	0.740364	0.0235461	0.407856	1.02876	15	GSK3A|HIF1A|NRXN1	Bri	Retinal progenitors and Muller glia	GOBP
GOBP_POSITIVE_REGULATION_OF_HEART_GROWTH	0.917342	1	0.011234	0.234657	0.667825	25	BASP1|CCNB1|CDK1	Bri	Retinal progenitors and Muller glia	GOBP
GOBP_POSITIVE_REGULATION_OF_HEMOPOIESIS	0.468249	0.774916	0.0183251	0.274298	1.00065	100	ACIN1|AP3D1|ARID1A|BRD2|CD46|FOS|HMGB1|HSF1|LGALS1|MALT1|PNP|PRKDC|RHOA|SMARCA4|SMARCD1|SMARCD2|SMARCE1|SOCS5|TMEM64|XBP1|XRCC6|ZFP36L1	Bri	Retinal progenitors and Muller glia	GOBP
GOBP_POSITIVE_REGULATION_OF_HORMONE_SECRETION	0.13884	0.381959	0.0410264	0.349181	1.22906	76	AACS|ACSL4|DYNLL1|FGA|HIF1A|MPC2|NADK|NLGN2|NNAT|ORAI1|OSBP|PFKM|PHPT1|PRKACA|PRKCB|PTPN11|RAB8B|SERP1|TARDBP|TMF1	Bri	Retinal progenitors and Muller glia	GOBP
GOBP_POSITIVE_REGULATION_OF_HYDROLASE_ACTIVITY	0.802072	0.986942	0.0105788	0.228083	0.826242	94	AGRN|ARHGAP11A|ARHGAP11B|ECT2|NET1|PCNA|PRELID1|PSAP|RGS10|RGS16|RHOA|S100A10|TBC1D20|THY1|VCP|ZC3H15	Bri	Retinal progenitors and Muller glia	GOBP
GOBP_POSITIVE_REGULATION_OF_IMMUNE_EFFECTOR_PROCESS	0.0449656	0.181568	0.0734471	0.367886	1.35277	106	AP1G1|ATAD5|BRD2|CADM1|CD46|CD81|DDX1|EP300|FZD5|GPI|HLA-B|HLA-C|HSPD1|IL13RA1|INAVA|MAD2L2|MALT1|MIF|MYD88|NECTIN2|NR4A3|RIF1|RPS19|RTN4|SOCS5|TFRC|TP53BP1|TRIM6|VAMP3|XBP1|YWHAG	Bri	Retinal progenitors and Muller glia	GOBP
GOBP_POSITIVE_REGULATION_OF_IMMUNE_RESPONSE	0.0481663	0.189714	0.0656633	0.299225	1.22979	373	ABHD17A|AP1G1|APPL1|ARRB2|ATAD5|AURKB|B2M|BANF1|BAX|BECN1|BRD2|BTN2A2|C1QBP|CADM1|CD46|CD47|CD81|CHUK|CLU|CRKL|CSK|CSNK1A1|CYBA|DDRGK1|DDX3X|DDX41|DGKZ|DHX33|DHX9|DUSP22|DUSP3|EIF2AK2|EIF2B5|EP300|EZR|FLOT2|FZD5|GDI1|GRB2|HDAC6|HLA-B|HLA-C|HMGB1|HMGB2|HSP90AA1|HSP90B1|HSPA8|HSPD1|INAVA|IPO5|KHDRBS1|LAMP2|LGR4|LYN|MAD2L2|MALT1|MAPK1|MAPKAPK3|MED1|MYD88|NAGLU|NECTIN2|NONO|NPLOC4|NR4A3|PAK2|PARK7|PARP1|PCBP2|PHPT1|PIK3R1|PJA2|POLR3F|POLR3G|PPP2CA|PRKCB|PRKDC|RBM14|RIF1|RIOK3|RNF34|RPS19|RTN4|SEC14L1|SIVA1|SLC39A10|SOCS5|SPG21|STOML2|TARBP2|TBK1|TFRC|THY1|TMEM126A|TP53BP1|TRAF6|TRIM6|UBQLN1|UFD1|WDFY1|XBP1|XIAP|XRCC5|XRCC6|YWHAE|YWHAG|ZDHHC12|ZDHHC18|ZDHHC3|ZDHHC9	Bri	Retinal progenitors and Muller glia	GOBP
GOBP_POSITIVE_REGULATION_OF_IMMUNOGLOBULIN_PRODUCTION	0.0795942	0.268452	0.0594305	0.461673	1.37928	31	ATAD5|GPI|IL13RA1|MAD2L2|RIF1|TFRC|TP53BP1|VAMP3|XBP1	Bri	Retinal progenitors and Muller glia	GOBP
GOBP_POSITIVE_REGULATION_OF_INFLAMMASOME_MEDIATED_SIGNALING_PATHWAY	0.621315	0.893508	0.0272327	-0.300827	-0.884632	17	MAPK8|NEK7|PLCG2|PRKD1	Bri	Retinal progenitors and Muller glia	GOBP
GOBP_POSITIVE_REGULATION_OF_INFLAMMATORY_RESPONSE	0.348768	0.658521	0.0244952	0.332167	1.07602	46	ABCC1|CTSC|DDT|LDLR|LGALS1|PARK7|RPS19|ZDHHC9	Bri	Retinal progenitors and Muller glia	GOBP
GOBP_POSITIVE_REGULATION_OF_INSULIN_SECRETION	0.0189831	0.0972708	0.119991	0.453881	1.51129	54	AACS|ACSL4|DYNLL1|HIF1A|MPC2|NADK|NLGN2|NNAT|ORAI1|OSBP|PFKM|PHPT1|PRKACA|PRKCB|SERP1|TARDBP	Bri	Retinal progenitors and Muller glia	GOBP
GOBP_POSITIVE_REGULATION_OF_INSULIN_SECRETION_INVOLVED_IN_CELLULAR_RESPONSE_TO_GLUCOSE_STIMULUS	0.00319392	0.0258206	0.31828	0.657284	1.75433	19	DYNLL1|HIF1A|MPC2|NADK|OSBP|PHPT1	Bri	Retinal progenitors and Muller glia	GOBP
GOBP_POSITIVE_REGULATION_OF_INTERFERON_BETA_PRODUCTION	0.292113	0.594653	0.0289582	0.393983	1.13105	26	DDX3X|DHX9|HMGB1|HMGB2|HSP90AA1|ISG15|POLR3A|POLR3F|POLR3G|PTPN11|RIOK3|TBK1	Bri	Retinal progenitors and Muller glia	GOBP
GOBP_POSITIVE_REGULATION_OF_INTERLEUKIN_1_PRODUCTION	0.876532	1	0.0231952	-0.223726	-0.746897	27	CARD8|HSPB1|IFI16|JAK2|NAIP|RIPK2|SMAD3|TRIM16	Bri	Retinal progenitors and Muller glia	GOBP
GOBP_POSITIVE_REGULATION_OF_INTERLEUKIN_2_PRODUCTION	0.933992	1	0.0114381	0.237936	0.635067	19	GLMN|MALT1|PNP|SPTBN1|STOML2|TRAF6	Bri	Retinal progenitors and Muller glia	GOBP
GOBP_POSITIVE_REGULATION_OF_INTERLEUKIN_6_PRODUCTION	0.267514	0.566605	0.0298512	0.375866	1.14507	34	BSG|CYBA|DHX9|HMGB1|HSPD1|INAVA|MYD88|SELENOK|XBP1	Bri	Retinal progenitors and Muller glia	GOBP
GOBP_POSITIVE_REGULATION_OF_INTERLEUKIN_8_PRODUCTION	0.12366	0.355188	0.0475949	0.456229	1.30974	26	HMGB1|LAMTOR5|MYD88|PARK7|RAB1A	Bri	Retinal progenitors and Muller glia	GOBP
GOBP_POSITIVE_REGULATION_OF_INTRACELLULAR_PROTEIN_TRANSPORT	0.000694457	0.00764861	0.477271	0.486524	1.69946	73	ANP32B|BCAP31|CD81|CDH1|CDK1|CEP131|CTDSPL2|ECT2|EMD|EP300|FLNA|HDAC3|HSP90AA1|ICE1|IPO5|KIF20B|MDM2|PCNT|PIK3R2|PRKACA|RAN|TARDBP|TMEM30A|TRIM28|XBP1|YWHAE	Bri	Retinal progenitors and Muller glia	GOBP
GOBP_POSITIVE_REGULATION_OF_INTRACELLULAR_TRANSPORT	5.7927e-05	0.00096364	0.557332	0.485299	1.7862	107	ANP32B|ANXA2|ASPH|BCAP31|CD81|CDH1|CDK1|CEP131|CTDSPL2|DHX9|DYNC1H1|ECT2|EHD1|EMD|EP300|EZR|FLNA|HDAC3|HSP90AA1|ICE1|IPO5|KHDRBS1|KIF20B|MDM2|MSN|MTMR2|PCNT|PGAP1|PIK3R2|PRKACA|PTPN23|RAN|RIOK2|SPAG5|TARDBP|TBC1D20|TMEM30A|TPR|TRIM28|TRIM46|XBP1|YWHAE	Bri	Retinal progenitors and Muller glia	GOBP
GOBP_POSITIVE_REGULATION_OF_INTRINSIC_APOPTOTIC_SIGNALING_PATHWAY	0.0727051	0.25231	0.0605921	0.422035	1.36713	46	BAX|BCAP31|EI24|EIF5A|FIS1|MCL1|MTCH2|PARK7|RPL26|RPS7|TP53BP1	Bri	Retinal progenitors and Muller glia	GOBP
GOBP_POSITIVE_REGULATION_OF_ISOTYPE_SWITCHING	0.484715	0.787877	0.0210964	0.368668	0.984	19	ATAD5|MAD2L2|RIF1|TFRC|TP53BP1	Bri	Retinal progenitors and Muller glia	GOBP
GOBP_POSITIVE_REGULATION_OF_JNK_CASCADE	0.538955	0.833619	0.0380227	-0.239638	-0.96536	62	ANKRD6|DAB2IP|DKK1|HIPK2|MAP4K2|MAPK8IP3|MTURN|NAIP|NR2C2|PLCB1|PTK2B|RASSF2|RIPK1|RIPK2|RNF13|SDCBP|SH3RF1|SH3RF2|TAOK3|TIRAP	Bri	Retinal progenitors and Muller glia	GOBP
GOBP_POSITIVE_REGULATION_OF_KINASE_ACTIVITY	0.254832	0.550699	0.028242	0.308805	1.12236	97	CCDC88A|CENPE|CIB1|CLSPN|DIPK2A|ECT2|JTB|KIF14|LMO4|MAP2K3|PIH1D1|PSMD10|PTPN1|RHOA|SYAP1|TPX2|XRCC5|XRCC6	Bri	Retinal progenitors and Muller glia	GOBP
GOBP_POSITIVE_REGULATION_OF_LAMELLIPODIUM_ASSEMBLY	0.023503	0.114195	0.114417	0.570462	1.56303	21	ABI2|ACTR2|AKIRIN1|ARPC2|BRK1|CDC42|CFL1|CYFIP1|FSCN1|HSP90AA1|MTOR|PIK3R1	Bri	Retinal progenitors and Muller glia	GOBP
GOBP_POSITIVE_REGULATION_OF_LAMELLIPODIUM_ORGANIZATION	0.0746701	0.256984	0.0619459	0.475599	1.38998	28	ABI2|ACTR2|AKIRIN1|ARPC2|BRK1|CDC42|CFL1|CORO1C|CYFIP1|FSCN1|HSP90AA1|MTOR|PIK3R1	Bri	Retinal progenitors and Muller glia	GOBP
GOBP_POSITIVE_REGULATION_OF_LEUKOCYTE_APOPTOTIC_PROCESS	0.591195	0.872183	0.0182208	0.345498	0.910579	18	BAX|NR4A3|PRELID1	Bri	Retinal progenitors and Muller glia	GOBP
GOBP_POSITIVE_REGULATION_OF_LEUKOCYTE_CELL_CELL_ADHESION	0.176216	0.43937	0.0342961	0.310106	1.17152	134	ABL2|ACTL6A|AP3D1|ARID1A|B2M|BMI1|BRD2|BTN2A2|CD24|CD46|CD47|CD81|CSK|DHPS|EFNB2|EFNB3|EGR3|EP300|FLOT2|HMGB1|HSPD1|HSPH1|IGFBP2|ITGA4|KLHL25|LGALS1|LYN|MALT1|MTOR|NR4A3|OPA1|PNP|PTPN11|RHOA|SELENOK|SMARCA4|SMARCD1|SMARCD2|SMARCE1|SOCS5|SOX12|SOX4|TFRC|THY1|TRAF6|XBP1|YWHAG	Bri	Retinal progenitors and Muller glia	GOBP
GOBP_POSITIVE_REGULATION_OF_LEUKOCYTE_CHEMOTAXIS	0.0428532	0.174806	0.0803259	0.452334	1.44044	42	ADAM17|AKIRIN1|C1QBP|CALR|CAMK1D|CREB3|DNM1L|HMGB1|LGMN|MAPK1|MAPK3|OXSR1|SWAP70|VEGFA|VEGFB	Bri	Retinal progenitors and Muller glia	GOBP
GOBP_POSITIVE_REGULATION_OF_LEUKOCYTE_MEDIATED_IMMUNITY	0.192066	0.463688	0.0348016	0.354246	1.19505	58	AP1G1|ATAD5|B2M|CADM1|CD81|DDX1|DHX36|FZD5|HLA-B|HLA-C|HSPD1|MAD2L2|MALT1|NECTIN2|RIF1|TFRC|TP53BP1|TRAF6|YWHAG	Bri	Retinal progenitors and Muller glia	GOBP
GOBP_POSITIVE_REGULATION_OF_LEUKOCYTE_MIGRATION	0.0355075	0.152639	0.0857131	0.409275	1.41433	68	ABL2|ADAM17|AKIRIN1|C1QBP|CALR|CAMK1D|CD47|CD99|CREB3|DNM1L|HMGB1|ITGA4|LGMN|MAPK1|MAPK3|MED23|MIA3|OXSR1|P4HB|PIK3R1|RHOA|RTN4|SELENOK|SWAP70|THY1|VEGFA|VEGFB	Bri	Retinal progenitors and Muller glia	GOBP
GOBP_POSITIVE_REGULATION_OF_LEUKOCYTE_PROLIFERATION	0.241201	0.532041	0.0301461	0.333435	1.14419	65	ATAD5|BMI1|BST2|CD24|CD320|CD46|CD81|CDKN1A|DHPS|EPHB2|HMGB1|IGFBP2|LYN|MAPK1|MAPK3|MIF|MYD88|PNP|SELENOK|SLC39A10|TCF3|TFRC|TRAF6	Bri	Retinal progenitors and Muller glia	GOBP
GOBP_POSITIVE_REGULATION_OF_LIPID_BIOSYNTHETIC_PROCESS	0.0664207	0.238101	0.0626552	0.405935	1.3609	56	ACSL3|APOE|CCN1|CHP1|ELOVL5|KPNB1|LDLR|MAPK1|MLST8|PLAA|PRKACA|SREBF2|STARD4|XBP1	Bri	Retinal progenitors and Muller glia	GOBP
GOBP_POSITIVE_REGULATION_OF_LIPID_LOCALIZATION	0.127542	0.361204	0.0446194	0.391457	1.27403	47	ANXA2|APOE|ATP8A1|DBI|HILPDA|MIF|PLIN3|PRELID1|SREBF2|TMEM30A|TMF1	Bri	Retinal progenitors and Muller glia	GOBP
GOBP_POSITIVE_REGULATION_OF_LIPID_METABOLIC_PROCESS	0.243425	0.534371	0.0296389	0.326011	1.14128	74	ACSL3|APOE|CCN1|CHP1|ELOVL5|KPNB1|LDLR|MAPK1|MLST8|PLAA|PRKACA|SREBF2|STARD4|XBP1	Bri	Retinal progenitors and Muller glia	GOBP
GOBP_POSITIVE_REGULATION_OF_LIPID_TRANSPORT	0.201953	0.477805	0.0350682	0.385432	1.19891	38	ANXA2|APOE|ATP8A1|DBI|MIF|PRELID1|TMEM30A|TMF1	Bri	Retinal progenitors and Muller glia	GOBP
GOBP_POSITIVE_REGULATION_OF_LOCOMOTION	0.154097	0.403966	0.0348573	0.279318	1.14266	350	ABL2|ACTN4|ACVR1B|ADAM17|AKAP12|AKIRIN1|AMOT|ARF6|ARHGEF39|ATP5F1A|ATP5F1B|ATP8A1|BAG4|BSG|BVES|C1QBP|CALR|CAMK1D|CBLL1|CCAR1|CCDC25|CCN1|CD47|CD99|CDC42|CFL1|CIB1|COL1A1|CPNE3|CREB3|CRK|CRKL|DDRGK1|DNM1L|EPB41L4B|EPB41L5|EPHB2|FAT1|FBLN1|FBXO5|FERMT2|FGFR1|FLNA|FN1|GNAI2|GPI|HDAC6|HIF1A|HMGB1|HSPA5|HSPA8|IGFBP5|IQSEC1|ITGA4|ITGB1BP1|KIF20B|LGMN|LYN|MALAT1|MAP2K2|MAP2K3|MAPK1|MAPK3|MAPRE2|MAZ|MCAM|MDM2|MED23|MIA3|MIEN1|MTOR|NR4A3|NUS1|ONECUT2|OXSR1|P4HB|PDCD10|PDGFA|PDPN|PHPT1|PIK3C2A|PIK3R1|PIK3R3|PLAA|PLK2|POSTN|RHOA|RTN4|S100A11|SCARB1|SELENOK|SEMA3C|SEMA6B|SWAP70|TGFBR1|THY1|TMSB15B|TMSB4X|TRIP6|VEGFA|VEGFB|WDR62|XBP1	Bri	Retinal progenitors and Muller glia	GOBP
GOBP_POSITIVE_REGULATION_OF_LONG_TERM_SYNAPTIC_POTENTIATION	0.666759	0.923261	0.0255715	-0.301877	-0.861692	15	ADCY1|APP|IGSF11|PRKAR1B|RELN|SHANK3|ZDHHC2	Bri	Retinal progenitors and Muller glia	GOBP
GOBP_POSITIVE_REGULATION_OF_LYMPHOCYTE_DIFFERENTIATION	0.401093	0.715693	0.021243	0.296037	1.03635	74	AP3D1|ARID1A|BRD2|CD46|PNP|PRKDC|SMARCA4|SMARCD1|SMARCD2|SMARCE1|SOCS5|XBP1|XRCC6	Bri	Retinal progenitors and Muller glia	GOBP
GOBP_POSITIVE_REGULATION_OF_LYMPHOCYTE_MIGRATION	0.486724	0.790339	0.0209948	0.364424	0.984322	20	ABL2|ADAM17|ITGA4|MED23|OXSR1|P4HB|RHOA|SELENOK	Bri	Retinal progenitors and Muller glia	GOBP
GOBP_POSITIVE_REGULATION_OF_MACROAUTOPHAGY	0.0993077	0.307606	0.0493105	0.358948	1.2695	79	ATP5IF1|BNIP3|BNIP3L|CALCOCO2|CDC37|EIF2AK1|HIF1A|HK2|HTT|HUWE1|MAPK3|PAFAH1B2|SCOC|SH3GLB1|VDAC1	Bri	Retinal progenitors and Muller glia	GOBP
GOBP_POSITIVE_REGULATION_OF_MAPK_CASCADE	0.742087	0.959217	0.0555209	-0.190005	-0.933147	242	ABL1|ACKR3|ARRB1|BCAR3|BMPER|BRAF|CDH2|CFLAR|DDR2|DOK5|ERBB4|FRS2|GRM5|HTR2C|IGF1R|IGFBP4|INSR|JAK2|KLHDC10|LAMTOR1|LAMTOR3|MAP3K12|MAP3K3|MAP4K2|MTURN|NAIP|NKD1|NOX4|NR2C2|PDGFC|PDGFD|PDGFRA|PELI2|PLCB1|PLCG2|PTK2B|RAP1A|RAPGEF2|RIPK2|RNF13|SDCBP|SEMA4C|SH3RF1|SH3RF2|SPRY2|TAB1|TAOK3|TENM1|TGFB1|TNFAIP8L3|TRAF7	Bri	Retinal progenitors and Muller glia	GOBP
GOBP_POSITIVE_REGULATION_OF_MAP_KINASE_ACTIVITY	0.998469	1	0.020742	-0.14957	-0.477453	23	FLT1|MAP3K7|MAP4K2|NEK10|TAOK3|TENM1	Bri	Retinal progenitors and Muller glia	GOBP
GOBP_POSITIVE_REGULATION_OF_MEMBRANE_PERMEABILITY	0.0661017	0.237685	0.065146	0.458974	1.39826	34	ATP5IF1|BAX|BID|BLOC1S2|BNIP3|BNIP3L|CHCHD10|GSK3A|MUL1|PPIF|RTL10|SIVA1|TMEM14A|VDAC2	Bri	Retinal progenitors and Muller glia	GOBP
GOBP_POSITIVE_REGULATION_OF_MESENCHYMAL_CELL_PROLIFERATION	0.875502	1	0.0126143	0.265844	0.691983	17	CTNNB1|FGFR1|PDGFA|STAT1	Bri	Retinal progenitors and Muller glia	GOBP
GOBP_POSITIVE_REGULATION_OF_METAPHASE_ANAPHASE_TRANSITION_OF_CELL_CYCLE	0.0388605	0.162981	0.090004	0.590812	1.51565	16	ANAPC11|ANAPC5|ANAPC7|CDC16|CDC20|CDC23|DLGAP5|SKA1|SKA3|UBE2C	Bri	Retinal progenitors and Muller glia	GOBP
GOBP_POSITIVE_REGULATION_OF_MICROTUBULE_POLYMERIZATION_OR_DEPOLYMERIZATION	0.0344633	0.149763	0.0913213	0.487258	1.48443	34	ARL2|AURKB|CKAP5|DCTN1|MAP1B|MAPRE1|PDE4DIP|PSRC1|SKA1|SLAIN1|STMN2	Bri	Retinal progenitors and Muller glia	GOBP
GOBP_POSITIVE_REGULATION_OF_MIRNA_METABOLIC_PROCESS	0.633278	0.90365	0.0156646	0.284049	0.894689	40	FOS|GNL3|HIF1A|MALAT1|SMARCA4|SREBF2|SRF	Bri	Retinal progenitors and Muller glia	GOBP
GOBP_POSITIVE_REGULATION_OF_MIRNA_TRANSCRIPTION	0.564415	0.851555	0.0177527	0.310574	0.939939	33	FOS|GNL3|HIF1A|SMARCA4|SREBF2|SRF	Bri	Retinal progenitors and Muller glia	GOBP
GOBP_POSITIVE_REGULATION_OF_MITOCHONDRIAL_FISSION	0.0510815	0.196571	0.0777922	0.555616	1.46436	18	AURKA|BNIP3|DCN|DNM1L|FIS1|MIEF1|MUL1|PGAM5	Bri	Retinal progenitors and Muller glia	GOBP
GOBP_POSITIVE_REGULATION_OF_MITOCHONDRIAL_MEMBRANE_PERMEABILITY	0.0639898	0.23199	0.0664229	0.466418	1.41159	33	ATP5IF1|BAX|BID|BLOC1S2|BNIP3|BNIP3L|CHCHD10|GSK3A|MUL1|PPIF|RTL10|SIVA1|TMEM14A|VDAC2	Bri	Retinal progenitors and Muller glia	GOBP
GOBP_POSITIVE_REGULATION_OF_MITOTIC_CELL_CYCLE	0.00303472	0.0250462	0.291091	0.42492	1.55862	104	ADAM17|ANAPC11|ANAPC5|ANAPC7|AURKA|BIRC5|BRCA2|CCNB1|CCNE1|CDC16|CDC20|CDC23|CDC25A|CDC25C|CDC6|CDC7|CDCA5|CDK1|CDK4|CENPJ|DDX3X|DLGAP5|DTL|DUSP3|EIF4E|EIF4G1|FBXO5|HSF1|LSM10|MDM2|PAFAH1B1|PTPN11|RAD51C|RRM1|RRM2|RRM2B|SASS6|SKA1|SKA3|STIL|TFDP1|UBE2C	Bri	Retinal progenitors and Muller glia	GOBP
GOBP_POSITIVE_REGULATION_OF_MITOTIC_CELL_CYCLE_PHASE_TRANSITION	0.000618753	0.00703309	0.477271	0.493306	1.74043	78	ADAM17|ANAPC11|ANAPC5|ANAPC7|BIRC5|CCNB1|CCNE1|CDC16|CDC20|CDC23|CDC25A|CDC25C|CDC6|CDC7|CDCA5|CDK1|CDK4|CENPJ|DDX3X|DLGAP5|DTL|EIF4G1|FBXO5|LSM10|MDM2|RAD51C|RRM1|RRM2|RRM2B|SASS6|SKA1|SKA3|STIL|TFDP1|UBE2C	Bri	Retinal progenitors and Muller glia	GOBP
GOBP_POSITIVE_REGULATION_OF_MITOTIC_NUCLEAR_DIVISION	0.0184138	0.0948608	0.127457	0.538911	1.57502	28	ANAPC11|ANAPC5|ANAPC7|AURKA|CDC16|CDC20|CDC23|DLGAP5|NUP62|NUSAP1|SKA1|SKA3|UBE2C	Bri	Retinal progenitors and Muller glia	GOBP
GOBP_POSITIVE_REGULATION_OF_MITOTIC_SISTER_CHROMATID_SEPARATION	0.0040965	0.0307141	0.279866	0.645202	1.74271	20	ANAPC11|ANAPC5|ANAPC7|AURKB|BIRC5|CDC16|CDC20|CDC23|CDCA8|DLGAP5|INCENP|SKA1|SKA3|UBE2C	Bri	Retinal progenitors and Muller glia	GOBP
GOBP_POSITIVE_REGULATION_OF_MOLECULAR_FUNCTION	0.00206641	0.0184877	0.431708	0.338253	1.39115	379	ACTN4|ADAM17|ADD1|ADD2|AGRN|ARHGAP11A|ARHGAP11B|ARRDC3|ASPH|CAMK1D|CAP1|CAP2|CCDC88A|CDC20|CDH3|CDKN1A|CDT1|CENPE|CHP1|CHUK|CIB1|CLSPN|CLU|CORO1C|CREB3|DBI|DHX9|DIPK2A|DPH3|DSCC1|ECT2|EDF1|EIF2AK2|EIF4G1|EP300|EPB41|FXN|GMNN|HMGB1|HNRNPU|HTT|IDE|ITGB1BP1|JTB|KIF14|LMO4|MAP2K2|MAP2K3|MAP3K13|MAPK3|MTPN|MYD88|NET1|NEUROD1|NIPSNAP2|NME1|NPM1|NPR3|ORAI1|PABPN1|PCNA|PFN2|PIH1D1|PLK1|PRELID1|PSAP|PSMD10|PTPN1|RAN|RANGAP1|RFC2|RFC3|RFC4|RGS10|RGS16|RHOA|RPL11|RPS2|RTKN2|S100A10|SKI|SKP1|SRF|SSBP1|STMN1|SYAP1|TBC1D20|TCF3|TFDP1|THY1|TIGAR|TMSB4X|TOR1AIP2|TPX2|TRAF5|TRIM26|TRIM37|TRIM6|UBE2C|UBE2S|USP33|USP9X|VCP|WNK2|XRCC5|XRCC6|ZC3H15|ZIC2	Bri	Retinal progenitors and Muller glia	GOBP
GOBP_POSITIVE_REGULATION_OF_MONOATOMIC_ION_TRANSMEMBRANE_TRANSPORT	0.641144	0.90748	0.0148237	0.26735	0.896293	56	ACTN4|ASPH|ATP1B1|ATP1B3|BAX|CHP1|FHL1|FLNA|FXYD6|G6PD|HTT|NIPSNAP2|THY1|TMSB4X|WNK2|WNK3	Bri	Retinal progenitors and Muller glia	GOBP
GOBP_POSITIVE_REGULATION_OF_MONOATOMIC_ION_TRANSPORT	0.513005	0.81263	0.0174416	0.276191	0.974427	78	ACTN4|AHCYL1|ASPH|ATP1B1|ATP1B3|BAX|CACNA1D|CHP1|CREB3|FHL1|FLNA|FXYD6|G6PD|HOMER1|HTT|KIF5B|NIPSNAP2|ORAI1|STC1|THY1|TMSB4X|TSPO|WNK2|WNK3	Bri	Retinal progenitors and Muller glia	GOBP
GOBP_POSITIVE_REGULATION_OF_MONONUCLEAR_CELL_MIGRATION	0.0890738	0.288466	0.054605	0.416157	1.33581	44	ABL2|ADAM17|AKIRIN1|C1QBP|CALR|CREB3|HMGB1|ITGA4|LGMN|MAPK1|MAPK3|MED23|OXSR1|P4HB|RHOA|RTN4|SELENOK	Bri	Retinal progenitors and Muller glia	GOBP
GOBP_POSITIVE_REGULATION_OF_MORPHOGENESIS_OF_AN_EPITHELIUM	0.996046	1	0.0104744	0.16931	0.451898	19	AR|CTNNB1|FGF2|GJA1|LGR4|MAGED1|SIX4|SOX9|VEGFA	Bri	Retinal progenitors and Muller glia	GOBP
GOBP_POSITIVE_REGULATION_OF_MRNA_CATABOLIC_PROCESS	0.0336062	0.147768	0.0865239	0.383644	1.3838	91	ALKBH5|BTG2|CAPRIN1|CNOT1|CNOT3|CNOT6|CNOT9|CSDE1|DCP2|DIS3|ELAVL1|FXR1|GTPBP1|HNRNPU|IGF2BP1|KHSRP|LSM1|METTL16|TARDBP|TRIM71|YBX1|YTHDF1|ZFP36L1	Bri	Retinal progenitors and Muller glia	GOBP
GOBP_POSITIVE_REGULATION_OF_MRNA_METABOLIC_PROCESS	0.0123029	0.0695496	0.141767	0.390557	1.45018	116	ALKBH5|BTG2|CAPRIN1|CCNB1|CNOT1|CNOT3|CNOT6|CNOT9|CSDE1|DAZAP1|DCP2|DIS3|ELAVL1|EXOSC10|FXR1|GTPBP1|HNRNPU|IGF2BP1|KHSRP|LSM1|METTL16|NCL|NUP98|PRDX6|TARDBP|TRA2B|TRIM71|YBX1|YTHDF1|ZFP36L1	Bri	Retinal progenitors and Muller glia	GOBP
GOBP_POSITIVE_REGULATION_OF_MRNA_PROCESSING	0.283913	0.58655	0.0294489	0.394326	1.14065	27	CCNB1|DAZAP1|EXOSC10|NCL|NUP98|PRDX6|TRA2B	Bri	Retinal progenitors and Muller glia	GOBP
GOBP_POSITIVE_REGULATION_OF_MULTICELLULAR_ORGANISM_GROWTH	0.931719	1	0.0210673	-0.216215	-0.655495	19	BBS2	Bri	Retinal progenitors and Muller glia	GOBP
GOBP_POSITIVE_REGULATION_OF_MUSCLE_CELL_APOPTOTIC_PROCESS	0.279734	0.582066	0.0306836	0.444642	1.15739	17	ATP2A2|BNIP3|MFN2|PTPN1|STUB1|TIGAR	Bri	Retinal progenitors and Muller glia	GOBP
GOBP_POSITIVE_REGULATION_OF_MUSCLE_CELL_DIFFERENTIATION	0.953482	1	0.00960852	0.204952	0.648782	41	ARRB2|CTH|EFNB2|LAMA1|MAML1|MAPK12|MDM2|MTOR|NOTCH2|OLFM2|TARBP2	Bri	Retinal progenitors and Muller glia	GOBP
GOBP_POSITIVE_REGULATION_OF_MUSCLE_CONTRACTION	0.336105	0.64826	0.0266723	0.391174	1.09505	23	ENO1|HSP90AA1|RHOA|SRF	Bri	Retinal progenitors and Muller glia	GOBP
GOBP_POSITIVE_REGULATION_OF_MUSCLE_HYPERTROPHY	0.156654	0.407122	0.0425864	0.479071	1.27867	19	ARRB2|MTPN|NR4A3|PARP1|TWF1	Bri	Retinal progenitors and Muller glia	GOBP
GOBP_POSITIVE_REGULATION_OF_MYELOID_CELL_DIFFERENTIATION	0.513177	0.81263	0.0179921	0.288969	0.97243	57	ACIN1|FOS|HIF1A|HMGB1|HMGB2|HSF1|ISG15|JAG1|KAT7|PRKDC|PRMT1|STAT1|TMEM64|ZFP36L1	Bri	Retinal progenitors and Muller glia	GOBP
GOBP_POSITIVE_REGULATION_OF_MYELOID_LEUKOCYTE_CYTOKINE_PRODUCTION_INVOLVED_IN_IMMUNE_RESPONSE	0.562889	0.850055	0.0187874	0.34568	0.933695	20	DDX1|DHX36|GPRC5B|KIT|MIF|MYD88|NR4A3|PANX1|RTN4	Bri	Retinal progenitors and Muller glia	GOBP
GOBP_POSITIVE_REGULATION_OF_MYELOID_LEUKOCYTE_DIFFERENTIATION	0.68049	0.926694	0.0274413	-0.259777	-0.867251	27	EVI2B|LEF1|PPP3CA|RB1|RPTOR|TGFB1	Bri	Retinal progenitors and Muller glia	GOBP
GOBP_POSITIVE_REGULATION_OF_MYOBLAST_DIFFERENTIATION	0.887021	1	0.011234	0.236328	0.710402	32	ACTL6A|AKIRIN1|ARID1A|IGFBP3|SMARCA4|SMARCD1|SMARCD2|SMARCE1	Bri	Retinal progenitors and Muller glia	GOBP
GOBP_POSITIVE_REGULATION_OF_NERVOUS_SYSTEM_DEVELOPMENT	0.341157	0.652488	0.0218426	0.270707	1.05879	189	ADNP|AGRN|ASPM|CAPRIN1|CDON|CLSTN1|DAG1|E2F1|FXR1|GDI1|GOLGA4|HIF1A|IST1|KDM1A|MAP1B|MAP3K13|METRN|NEFL|NLGN2|PAFAH1B1|PPP1CC|RND2|SRF|SRRT|WDR62|XRCC5	Bri	Retinal progenitors and Muller glia	GOBP
GOBP_POSITIVE_REGULATION_OF_NERVOUS_SYSTEM_PROCESS	0.684001	0.928581	0.0160843	0.322834	0.850846	18	CDK18|DAG1|DICER1|EGR2|NLGN2|NRDC|RNF10	Bri	Retinal progenitors and Muller glia	GOBP
GOBP_POSITIVE_REGULATION_OF_NEURAL_PRECURSOR_CELL_PROLIFERATION	0.273528	0.574391	0.0292616	0.36808	1.13854	37	ASPM|CDON|CTNNB1|FLNA|GNAI2|HIF1A|KDM1A|LYN|NES|VEGFA|WDR62	Bri	Retinal progenitors and Muller glia	GOBP
GOBP_POSITIVE_REGULATION_OF_NEUROBLAST_PROLIFERATION	0.18171	0.448172	0.0386398	0.444103	1.24322	23	ASPM|CDON|HIF1A|KDM1A|WDR62	Bri	Retinal progenitors and Muller glia	GOBP
GOBP_POSITIVE_REGULATION_OF_NEUROGENESIS	0.253407	0.548361	0.0270667	0.287485	1.1089	162	ADNP|ASPM|CAPRIN1|CDON|DAG1|E2F1|FXR1|GDI1|GOLGA4|HIF1A|IST1|KDM1A|MAP1B|MAP3K13|METRN|NEFL|PAFAH1B1|PPP1CC|RND2|SRF|SRRT|WDR62|XRCC5	Bri	Retinal progenitors and Muller glia	GOBP
GOBP_POSITIVE_REGULATION_OF_NEURON_APOPTOTIC_PROCESS	0.76464	0.965321	0.0283023	-0.225084	-0.837505	42	ABL1|ATF4|CFLAR|FOXO3|NF1|TRAF7	Bri	Retinal progenitors and Muller glia	GOBP
GOBP_POSITIVE_REGULATION_OF_NEURON_DIFFERENTIATION	0.344164	0.654796	0.024508	0.327571	1.07942	51	CDON|CPNE1|ECT2|EIF4G1|HMG20B|LIN28A|MAP1B|NEUROD1|RHOA|TCF3	Bri	Retinal progenitors and Muller glia	GOBP
GOBP_POSITIVE_REGULATION_OF_NEURON_MIGRATION	0.60737	0.883553	0.0179582	0.349526	0.896661	16	KIF20B|PLAA|WDR62	Bri	Retinal progenitors and Muller glia	GOBP
GOBP_POSITIVE_REGULATION_OF_NEURON_PROJECTION_DEVELOPMENT	0.985424	1	0.0066511	0.180215	0.67006	118	ABL2|ADNP|AP2A1|APOE|ARF6|ARHGAP35|CAMK1D|CAPRIN1|DBN1|DDX56|DPYSL3|EHD1|EP300|EPHB2|FGFR1|GPC2|KDM1A|LRP8|LRRC7|LYN|P3H1|PAFAH1B1|SCARB2|STMN2|TMEM30A|TUBB2B|TWF1	Bri	Retinal progenitors and Muller glia	GOBP
GOBP_POSITIVE_REGULATION_OF_NEUROTRANSMITTER_TRANSPORT	0.0889012	0.288466	0.0791568	-0.49293	-1.40704	15	DTNBP1|NLGN1|PPP3CA|RAB3GAP1	Bri	Retinal progenitors and Muller glia	GOBP
GOBP_POSITIVE_REGULATION_OF_NEUTROPHIL_MIGRATION	0.116157	0.339984	0.0506112	0.515247	1.34117	17	C1QBP|CAMK1D|CD99|DNM1L|RTN4|SELENOK	Bri	Retinal progenitors and Muller glia	GOBP
GOBP_POSITIVE_REGULATION_OF_NF_KAPPAB_TRANSCRIPTION_FACTOR_ACTIVITY	0.572547	0.857345	0.0165683	0.281497	0.937299	54	AIM2|CHUK|CIB1|CLU|DDRGK1|DHX33|DHX9|EIF2AK2|MAP3K13|MTPN|MYD88|NPM1|PPIA|PRKCI|PRKCZ|RTKN2|TRAF5|TRAF6|TRIM25|TRIM37|TRIM62	Bri	Retinal progenitors and Muller glia	GOBP
GOBP_POSITIVE_REGULATION_OF_NITRIC_OXIDE_METABOLIC_PROCESS	0.0886208	0.28795	0.0573839	0.498942	1.38391	22	APOE|HIF1A|HSP90AA1|HSP90AB1|STAT1	Bri	Retinal progenitors and Muller glia	GOBP
GOBP_POSITIVE_REGULATION_OF_NON_CANONICAL_NF_KAPPAB_SIGNAL_TRANSDUCTION	0.268785	0.568543	0.0297639	0.375419	1.14371	34	ACTN4|CALR|DDX3X|EIF2AK2|HMGB1|RHOA|RTKN2|TRIM26|TRIP6|VCP	Bri	Retinal progenitors and Muller glia	GOBP
GOBP_POSITIVE_REGULATION_OF_NOTCH_SIGNALING_PATHWAY	0.236019	0.52606	0.0522454	-0.332339	-1.14534	31	TSPAN5|YAP1|ZMIZ1	Bri	Retinal progenitors and Muller glia	GOBP
GOBP_POSITIVE_REGULATION_OF_NUCLEAR_DIVISION	0.0542581	0.206065	0.071855	0.459809	1.42228	37	ANAPC11|ANAPC5|ANAPC7|AURKA|CDC16|CDC20|CDC23|DLGAP5|NUP62|NUSAP1|RAD51AP1|SKA1|SKA3|UBE2C	Bri	Retinal progenitors and Muller glia	GOBP
GOBP_POSITIVE_REGULATION_OF_NUCLEOCYTOPLASMIC_TRANSPORT	0.000604209	0.0068923	0.477271	0.539608	1.78518	52	ANP32B|CDH1|CDK1|CTDSPL2|DHX9|ECT2|EMD|EP300|FLNA|HDAC3|HSP90AA1|IPO5|KHDRBS1|MDM2|PIK3R2|PRKACA|RAN|RIOK2|TARDBP|TRIM28|XBP1|YWHAE	Bri	Retinal progenitors and Muller glia	GOBP
GOBP_POSITIVE_REGULATION_OF_NUCLEOTIDE_CATABOLIC_PROCESS	0.672312	0.925094	0.025804	-0.295522	-0.856514	16	INSR|RPTOR|ZBTB20	Bri	Retinal progenitors and Muller glia	GOBP
GOBP_POSITIVE_REGULATION_OF_NUCLEOTIDE_METABOLIC_PROCESS	0.117007	0.34161	0.0487095	0.450536	1.31673	28	ENO1|HIF1A|MLST8|MTOR|NDUFC2|TIGAR|TMSB4X|UCHL1|VCP	Bri	Retinal progenitors and Muller glia	GOBP
GOBP_POSITIVE_REGULATION_OF_ORGANELLE_ASSEMBLY	0.0509458	0.196571	0.0703574	0.387558	1.36414	76	ARHGAP35|ATMIN|CAPRIN1|CCDC88A|CCP110|CENPJ|CEP295|CNOT1|CNOT6|DYNC1H1|ENTR1|FSCN1|HSF1|HTT|MSN|NUP62|PLK4|PPP1R35|RHOA|SASS6|SDC1|SEPTIN7|SH3GLB1|SPAG5|STIL|UBAP2L	Bri	Retinal progenitors and Muller glia	GOBP
GOBP_POSITIVE_REGULATION_OF_ORGANELLE_ORGANIZATION	5.66534e-09	2.5486e-07	0.761461	0.424715	1.74762	382	ABI2|ACD|ACTL6A|ACTR5|AMOT|ANAPC11|ANAPC5|ANAPC7|ANXA2|ARF6|ARHGAP35|ARL2|ARPC2|ATMIN|ATP5IF1|ATRX|AURKA|AURKB|BAG4|BAIAP2L1|BAX|BNIP3|BRK1|BUB1|CALCOCO2|CAPRIN1|CCDC88A|CCN2|CCP110|CCT2|CCT3|CCT4|CCT5|CCT6A|CCT7|CDC16|CDC20|CDC23|CDC42|CDK1|CDK2|CENPJ|CEP295|CFL1|CFL2|CHCHD10|CKAP5|CNOT1|CNOT6|DCTN1|DKC1|DLGAP5|DNM1L|DSTN|DYNC1H1|ENDOG|ENTR1|ERCC1|FAM162A|FERMT2|FIS1|FLNA|FSCN1|GNL3|GRB2|GSK3A|HNRNPA2B1|HSF1|HSP90AA1|HTT|LMAN1|LNPK|MAP1B|MAPK1|MAPK3|MAPRE1|MIEF1|MLLT11|MLST8|MSN|MTOR|NBN|NCAPD2|NCAPD3|NCAPG|NCAPG2|NCAPH|NCAPH2|NEK2|NES|NUP62|NUSAP1|OSBP|PDE4DIP|PDXP|PFN2|PGAM5|PKIB|PLK4|PPM1E|PPP1R35|PRRT2|PSRC1|PTGES3|RAD21|RAD51AP1|RHOA|RUVBL2|S100A10|SASS6|SDC1|SEPTIN7|SFRP1|SH3GLB1|SIVA1|SKA1|SKA3|SLAIN1|SMC2|SMC4|SPAG5|SSBP1|STIL|STMN2|SYT11|TCP1|TERF1|TERF2|TGFBR1|TNKS2|UBAP2L|UBE2C|YME1L1|ZNRF2	Bri	Retinal progenitors and Muller glia	GOBP
GOBP_POSITIVE_REGULATION_OF_ORGAN_GROWTH	0.660799	0.92045	0.0292988	-0.252276	-0.884886	33	IL7|YAP1|ZFPM2	Bri	Retinal progenitors and Muller glia	GOBP
GOBP_POSITIVE_REGULATION_OF_OSSIFICATION	0.813135	0.986942	0.0256626	-0.22835	-0.800963	33	BMPR1B|BMPR2|FBN2|SMAD3|TACR1|ZBTB16	Bri	Retinal progenitors and Muller glia	GOBP
GOBP_POSITIVE_REGULATION_OF_OSTEOBLAST_DIFFERENTIATION	0.248853	0.542551	0.0546948	-0.29402	-1.11851	46	BMPR1B|BMPR2|DDR2|FBN2|PPP3CA|PRKD1|PRMT3|RUNX2|TAOK3|YAP1	Bri	Retinal progenitors and Muller glia	GOBP
GOBP_POSITIVE_REGULATION_OF_PATTERN_RECOGNITION_RECEPTOR_SIGNALING_PATHWAY	0.281662	0.584174	0.0280286	0.344089	1.12419	48	CYBA|DDX3X|GDI1|HSP90B1|PJA2|PPP2CA|RTN4|ZDHHC9	Bri	Retinal progenitors and Muller glia	GOBP
GOBP_POSITIVE_REGULATION_OF_PEPTIDE_SECRETION	0.0519176	0.198592	0.0709085	0.403216	1.37283	62	AACS|ACSL4|DYNLL1|FGA|HIF1A|MPC2|NADK|NLGN2|NNAT|ORAI1|OSBP|PFKM|PHPT1|PRKACA|PRKCB|RAB8B|SERP1|TARDBP	Bri	Retinal progenitors and Muller glia	GOBP
GOBP_POSITIVE_REGULATION_OF_PEPTIDYL_SERINE_PHOSPHORYLATION	0.666667	0.923261	0.016592	0.332997	0.85426	16	CNOT9|MAD2L2|PFN2	Bri	Retinal progenitors and Muller glia	GOBP
GOBP_POSITIVE_REGULATION_OF_PEPTIDYL_TYROSINE_PHOSPHORYLATION	0.131538	0.367569	0.068945	-0.385269	-1.27242	26	ABL1|ERBB4|JAK2|PIBF1|RIPK2|TGFB1|THBS4	Bri	Retinal progenitors and Muller glia	GOBP
GOBP_POSITIVE_REGULATION_OF_PHAGOCYTOSIS	0.541282	0.834721	0.0186274	0.322288	0.948246	29	CALR|CAMK1D|CYBA|LMAN2|LYAR|PRKACA	Bri	Retinal progenitors and Muller glia	GOBP
GOBP_POSITIVE_REGULATION_OF_PHOSPHATIDYLINOSITOL_3_KINASE_PROTEIN_KINASE_B_SIGNAL_TRANSDUCTION	0.751534	0.961177	0.0386218	-0.2032	-0.907421	116	AMBRA1|AXL|DDR1|DDR2|ERBB4|FYN|GAB1|IGF1R|INSR|IRS1|JAK2|MERTK|NEDD4|NOX4|P2RY12|PDGFC|PDGFD|PDGFRA|PIK3CA|PLXNB1|PRKD1|PTK2B|RGL2|RICTOR|SPRY2|STOX1|TGFB1	Bri	Retinal progenitors and Muller glia	GOBP
GOBP_POSITIVE_REGULATION_OF_PHOSPHORUS_METABOLIC_PROCESS	0.164376	0.42035	0.0345808	0.293613	1.1582	207	ACSL3|CCDC88A|CDK2AP1|CDKN1A|CENPE|CHP1|CIB1|CLSPN|CNOT9|DIPK2A|ECT2|ENO1|HDAC3|HIF1A|JTB|KCTD20|KIF14|LMO4|MAD2L2|MAP2K3|MAPK1|MIF|MLST8|MTOR|NDUFC2|PFN2|PIH1D1|PIN1|PSMD10|PTPN1|RAF1|RHOA|SYAP1|TMSB4X|TPX2|UCHL1|VCP|VEGFB|XBP1|XRCC5|XRCC6	Bri	Retinal progenitors and Muller glia	GOBP
GOBP_POSITIVE_REGULATION_OF_PHOSPHORYLATION	0.461931	0.770792	0.0174127	0.258334	1.00285	174	ADAM17|CCDC88A|CDK2AP1|CDKN1A|CENPE|CIB1|CLSPN|CNOT9|DIPK2A|ECT2|HDAC3|ITGB1BP1|JTB|KCTD20|KIF14|LMO4|LYN|MAD2L2|MAP2K2|MAP2K3|MAPK1|MIF|PDGFA|PFN2|PIH1D1|PIN1|PSMD10|PTPN1|RAF1|RHOA|SYAP1|TIGAR|TPX2|TRIM6|VEGFB|XBP1|XRCC5|XRCC6	Bri	Retinal progenitors and Muller glia	GOBP
GOBP_POSITIVE_REGULATION_OF_PLASMA_MEMBRANE_BOUNDED_CELL_PROJECTION_ASSEMBLY	0.0404192	0.167443	0.0789036	0.386731	1.37903	83	ABI2|ACTR2|AGRN|AKIRIN1|ANLN|ARHGAP35|ARPC2|ATMIN|BRK1|CCDC88A|CCP110|CDC42|CENPJ|CFL1|DEF8|ENTR1|EPS8|FAM98A|FSCN1|HSP90AA1|HTT|MIEN1|MTOR|PPP1R35|SEPTIN7|SRF|TGFBR1	Bri	Retinal progenitors and Muller glia	GOBP
GOBP_POSITIVE_REGULATION_OF_POST_TRANSLATIONAL_PROTEIN_MODIFICATION	0.000343882	0.00455751	0.498493	0.456744	1.68336	109	AMER1|ARRDC3|AXIN1|BMI1|CDC20|CENPS|CENPX|CHFR|DCUN1D2|DCUN1D5|DDX3X|EGR1|FANCI|GNL3|GSK3A|HDAC3|HSPA5|HUWE1|INAVA|KDM1A|MALT1|MUL1|NPM1|PLK1|PSMD10|RASSF1|RBX1|RPS2|SAE1|SENP2|SKP1|SKP2|STUB1|TRAF6|UBA2|UBB|UBE2C|UBE2L3|UBE2S|UBE2V1|UBE2V2|UBQLN1|VCP|XIAP	Bri	Retinal progenitors and Muller glia	GOBP
GOBP_POSITIVE_REGULATION_OF_POTASSIUM_ION_TRANSPORT	0.305016	0.611866	0.0293549	0.44914	1.13289	15	ATP1B1|ATP1B3|FHL1|FLNA|KIF5B	Bri	Retinal progenitors and Muller glia	GOBP
GOBP_POSITIVE_REGULATION_OF_PRODUCTION_OF_MOLECULAR_MEDIATOR_OF_IMMUNE_RESPONSE	0.132501	0.369498	0.0426095	0.361721	1.24751	67	ATAD5|B2M|CD81|DDX1|DHX36|EPHB2|FZD5|GPI|GPRC5B|HK1|IL13RA1|INAVA|KIT|MAD2L2|MALT1|MIF|MYD88|NR4A3|NSD2|PANX1|PRKCZ|RIF1|RTN4|TFRC|TP53BP1|TRAF6|TRIM6|VAMP3|XBP1	Bri	Retinal progenitors and Muller glia	GOBP
GOBP_POSITIVE_REGULATION_OF_PROGRAMMED_CELL_DEATH	0.00189534	0.0173458	0.344521	0.343324	1.40336	342	ACIN1|AIFM1|AKAP12|ATP2A2|B4GALT1|BARD1|BAX|BCAP31|BNIP3|BNIP3L|C1QBP|C3orf38|CAMK1D|CASP2|CCAR1|CCN1|CDKN1A|CHEK2|CLU|CTNNB1|CTSC|DDX20|DDX3X|DFFA|DHCR7|DNAJA1|DNM2|DUSP1|E2F1|ECT2|EEF1E1|EI24|EIF2B5|EIF5A|ENDOG|FAM162A|FIS1|GSK3A|HDAC3|HMGB1|HSF1|HSPA9|HSPD1|HTRA1|HTT|IGFBP3|ITGA4|LGALS1|LYN|MAP3K9|MCL1|MELK|MFN2|MLLT11|MTCH1|MTCH2|MYBBP1A|NDUFA13|NET1|NEUROD1|NR4A1|NR4A3|PARK7|PARP1|PDCD5|PDIA3|PEA15|PPID|PPP1CA|PPP2R1B|PRELID1|PRKDC|PRR7|PTPA|PTPN1|QRICH1|RNF122|RNPS1|RPL26|RPS6|RPS7|RRP1B|SAP18|SFRP1|SFRP2|STUB1|TCTN3|TFAP2B|TGFBR1|TIGAR|TOP2A|TP53BP1|TP53BP2|TP53INP1|UTP11|VDAC1|XBP1	Bri	Retinal progenitors and Muller glia	GOBP
GOBP_POSITIVE_REGULATION_OF_PROTEASOMAL_PROTEIN_CATABOLIC_PROCESS	0.00296333	0.0246481	0.297233	0.440447	1.59337	93	AURKA|AXIN1|BBS7|BCAP31|CDC20|CHFR|CLU|CSNK1A1|CSNK1D|CSNK1E|DDA1|DDRGK1|ELOB|GSK3A|MDM2|PLK1|PSMC1|PSMC2|PSMC3|PSMC4|PSMC5|PSMC6|PSMD10|RBX1|SGTA|SOCS4|SOCS5|STUB1|SUMO2|TMX1|TRIB2|UBQLN1|UBQLN2|USP5|VCP|XBP1|ZYG11B	Bri	Retinal progenitors and Muller glia	GOBP
GOBP_POSITIVE_REGULATION_OF_PROTEASOMAL_UBIQUITIN_DEPENDENT_PROTEIN_CATABOLIC_PROCESS	0.0747459	0.256984	0.058115	0.383245	1.32438	68	AURKA|AXIN1|BBS7|CDC20|CHFR|CLU|CSNK1A1|CSNK1D|CSNK1E|DDA1|DDRGK1|ELOB|GSK3A|MDM2|PLK1|PSMD10|RBX1|SOCS4|SOCS5|STUB1|SUMO2|TRIB2|USP5|VCP|ZYG11B	Bri	Retinal progenitors and Muller glia	GOBP
GOBP_POSITIVE_REGULATION_OF_PROTEIN_BINDING	0.152938	0.403966	0.0433653	0.487153	1.28392	18	ADD1|ADD2|EPB41|IDE|RAN|RPL11|USP33|USP9X	Bri	Retinal progenitors and Muller glia	GOBP
GOBP_POSITIVE_REGULATION_OF_PROTEIN_CATABOLIC_PROCESS	0.00443939	0.0327388	0.232057	0.38195	1.47766	166	AMER1|APOE|AURKA|AXIN1|BARD1|BBS7|BCAP31|CD81|CDC20|CHFR|CLU|CSNK1A1|CSNK1D|CSNK1E|CSNK2A1|DDA1|DDB1|DDRGK1|DTL|ELOB|EZR|FBXL5|GSK3A|HSP90AA1|IDE|LDLR|LPCAT1|MDM2|MSN|NDUFA13|NRDC|NSF|PLK1|PLK2|PSMC1|PSMC2|PSMC3|PSMC4|PSMC5|PSMC6|PSMD10|RBX1|SEC22B|SGTA|SNF8|SOCS4|SOCS5|STUB1|SUMO2|TMX1|TRIB2|UBQLN1|UBQLN2|USP5|VCP|XBP1|ZYG11B	Bri	Retinal progenitors and Muller glia	GOBP
GOBP_POSITIVE_REGULATION_OF_PROTEIN_CONTAINING_COMPLEX_ASSEMBLY	0.0458683	0.183849	0.0713773	0.347403	1.31909	141	ARF6|ARL2|ARPC2|BAG4|BAIAP2L1|BAX|BRK1|CAND1|CKAP5|DCTN1|DDX3X|EIF4G1|FERMT2|FSCN1|GRB2|HSP90AA1|ICE1|ISG15|MAP1B|MAPRE1|MLST8|MSN|MTOR|MYD88|PARK7|PDE4DIP|PFN2|PPP2CA|PSRC1|RHOA|SH3GLB1|SKA1|SLAIN1|TERF1|TFRC|VCP	Bri	Retinal progenitors and Muller glia	GOBP
GOBP_POSITIVE_REGULATION_OF_PROTEIN_CONTAINING_COMPLEX_DISASSEMBLY	0.191817	0.463688	0.0371987	0.423618	1.22538	27	AURKB|BNIP3|CALCOCO2|CFL1|CFL2|DSTN|EIF5A|NES|PDXP|PPP1CA|STMN2	Bri	Retinal progenitors and Muller glia	GOBP
GOBP_POSITIVE_REGULATION_OF_PROTEIN_EXPORT_FROM_NUCLEUS	0.237343	0.527491	0.033912	0.467106	1.1983	16	ANP32B|CTDSPL2|EMD|MDM2|PRKACA|YWHAE	Bri	Retinal progenitors and Muller glia	GOBP
GOBP_POSITIVE_REGULATION_OF_PROTEIN_IMPORT_INTO_NUCLEUS	0.00610102	0.0415656	0.220823	0.559343	1.69283	33	CDK1|ECT2|HSP90AA1|IPO5|PIK3R2|RAN|TARDBP|XBP1	Bri	Retinal progenitors and Muller glia	GOBP
GOBP_POSITIVE_REGULATION_OF_PROTEIN_LOCALIZATION	2.21841e-06	5.76065e-05	0.627257	0.398973	1.6352	361	AACS|ABHD17A|ACSL3|ACSL4|ANP32B|APOE|ARF6|ASPH|ATP2B4|BCAP31|BSG|CCDC88A|CCT2|CCT3|CCT4|CCT5|CCT6A|CCT7|CD81|CDH1|CDK1|CENPJ|CEP131|CEP295|CFL1|CHP1|CIB1|CRK|CRKL|CTDSPL2|CTNND1|DNM1L|DSG2|DYNLL1|ECT2|EIF4G1|EMD|ENTR1|EP300|EPB41|EZR|FERMT2|FLNA|FZD5|GNL3|GSK3A|HDAC3|HIF1A|HSP90AA1|HSP90AB1|HUWE1|ICE1|IER3IP1|IPO5|IPO7|ITGB1BP1|KAT7|KIF20B|KIF5B|LAMTOR5|LRIG2|MAP1A|MDM2|MIEF1|MPC2|MSN|MYH10|NADK|NLGN2|NMT1|NNAT|NPEPPS|NPM1|NRXN1|NUP62|ORAI1|OSBP|PARK7|PARP1|PCNT|PFKM|PHPT1|PIK3R2|PLK1|PPID|PRKACA|PRKCB|RAN|RANGRF|RTN4|SAE1|SEC24A|SH3GLB1|SREBF2|SYT11|TARDBP|TCP1|TFRC|TMED10|TMEM30A|TMEM97|TRIM28|UBE2J2|UBE2L3|UBL5|VRK1|XBP1|YWHAE	Bri	Retinal progenitors and Muller glia	GOBP
GOBP_POSITIVE_REGULATION_OF_PROTEIN_LOCALIZATION_TO_CELL_PERIPHERY	0.517791	0.816301	0.0179356	0.289304	0.969894	56	ACSL3|ARF6|ATP2B4|ATP2C1|CIB1|EIF4G1|EPB41|EPHB2|EZR|KIF5B|NRXN1|PGRMC1|PIK3R1|RAB11A|RANGRF|RER1|SPTBN1|WNK3	Bri	Retinal progenitors and Muller glia	GOBP
GOBP_POSITIVE_REGULATION_OF_PROTEIN_LOCALIZATION_TO_CELL_SURFACE	0.471787	0.777458	0.021988	0.394971	0.99626	15	EPHB2|HSP90AB1|LRIG2|MAP1A|RANGRF|TM9SF4	Bri	Retinal progenitors and Muller glia	GOBP
GOBP_POSITIVE_REGULATION_OF_PROTEIN_LOCALIZATION_TO_MEMBRANE	0.59786	0.878285	0.0151691	0.263188	0.930824	79	ACSL3|AKT1|AP2B1|ARF6|ATP2B4|ATP2C1|CD81|CHP1|CIB1|CRK|CRKL|DPP10|EPHB2|EZR|FNTA|ITGB1BP1|KIF5B|MESD|MIEF1|MTCL1|MYO1C|NLGN2|NRXN1|PGRMC1|PIK3R1|PLS1|PRKCI|RAB11A|RANGRF|RER1|SPTBN1|TCAF1|WNK3	Bri	Retinal progenitors and Muller glia	GOBP
GOBP_POSITIVE_REGULATION_OF_PROTEIN_LOCALIZATION_TO_NUCLEUS	0.000135865	0.0019906	0.518848	0.514171	1.8098	76	CCT2|CCT3|CCT4|CCT5|CCT6A|CCT7|CDK1|ECT2|FERMT2|HSP90AA1|IPO5|IPO7|KAT7|LAMTOR5|NPM1|PARK7|PARP1|PIK3R2|PLK1|RAN|TARDBP|TCP1|TFRC|XBP1	Bri	Retinal progenitors and Muller glia	GOBP
GOBP_POSITIVE_REGULATION_OF_PROTEIN_LOCALIZATION_TO_PLASMA_MEMBRANE	0.54591	0.837001	0.0175579	0.29398	0.949263	45	ACSL3|AKT1|ARF6|ATP2B4|ATP2C1|CIB1|DPP10|EPHB2|EZR|KIF5B|NRXN1|PGRMC1|PIK3R1|PLS1|PRKCI|RAB11A|RANGRF|RER1|SPTBN1|WNK3	Bri	Retinal progenitors and Muller glia	GOBP
GOBP_POSITIVE_REGULATION_OF_PROTEIN_MODIFICATION_PROCESS	0.0203313	0.103077	0.104085	0.326661	1.31684	276	ARRDC3|CCDC88A|CDC20|CDK2AP1|CDKN1A|CENPE|CENPS|CENPX|CHFR|CHP1|CIB1|CLSPN|CNOT9|DCUN1D5|DDX3X|DIPK2A|ECT2|GNL3|HDAC3|HSPA5|HUWE1|JTB|KDM1A|KIF14|MAD2L2|MALT1|MAP2K3|MAPK1|NPM1|PFN2|PIH1D1|PIN1|PLK1|PSMD10|PTPN1|RAF1|RASSF1|RBX1|RHOA|RPS2|SAE1|SENP2|SKP1|SKP2|SVIP|SYAP1|TPX2|UBA2|UBE2C|UBE2L3|UBE2S|UBE2V1|UBE2V2|UBQLN1|VCP|VEGFB|XBP1|XIAP|XRCC5|XRCC6	Bri	Retinal progenitors and Muller glia	GOBP
GOBP_POSITIVE_REGULATION_OF_PROTEIN_POLYMERIZATION	0.0533126	0.203199	0.069641	0.398316	1.36683	65	ARF6|ARL2|ARPC2|BAG4|BAIAP2L1|CKAP5|DCTN1|GRB2|HSP90AA1|MAP1B|MAPRE1|MLST8|MTOR|PDE4DIP|PFN2|PSRC1|SKA1|SLAIN1	Bri	Retinal progenitors and Muller glia	GOBP
GOBP_POSITIVE_REGULATION_OF_PROTEIN_SECRETION	0.00323826	0.0258206	0.285313	0.452864	1.62094	86	AACS|ACSL4|ARF6|BSG|DNM1L|DYNLL1|FGA|FRMD4A|HIF1A|IER3IP1|MPC2|MYH10|NADK|NLGN2|NNAT|ORAI1|OSBP|PFKM|PHPT1|PPID|PRKACA|PRKCB|PTPN23|SEC24A|SERP1|TARDBP|TMED10	Bri	Retinal progenitors and Muller glia	GOBP
GOBP_POSITIVE_REGULATION_OF_PROTEIN_SERINE_THREONINE_KINASE_ACTIVITY	0.837982	1	0.0114671	0.239632	0.766174	43	CIB1|DIPK2A|PIH1D1|PSMD10|PTPN1|RHOA|SYAP1	Bri	Retinal progenitors and Muller glia	GOBP
GOBP_POSITIVE_REGULATION_OF_PROTEIN_TARGETING_TO_MEMBRANE	0.919392	1	0.0116711	0.24567	0.65571	19	CHP1|CIB1|ITGB1BP1|MIEF1|MTCL1|MYO1C|TCAF1	Bri	Retinal progenitors and Muller glia	GOBP
GOBP_POSITIVE_REGULATION_OF_PROTEIN_TRANSPORT	7.98773e-06	0.000173556	0.593325	0.456837	1.76738	166	AACS|ACSL3|ACSL4|ANP32B|APOE|ARF6|ASPH|BCAP31|BSG|CD81|CDH1|CDK1|CEP131|CHP1|CTDSPL2|DNM1L|DYNLL1|ECT2|EMD|EP300|FGA|FLNA|FRMD4A|HDAC3|HIF1A|HSP90AA1|ICE1|IER3IP1|IPO5|KIF20B|MDM2|MPC2|MYH10|NADK|NLGN2|NNAT|ORAI1|OSBP|PCNT|PFKM|PHPT1|PIK3R2|PPID|PRKACA|PRKCB|PTPN23|RAN|SEC24A|SERP1|TARDBP|TMED10|TMEM30A|TMEM97|TPR|TRIM28|XBP1|YWHAE	Bri	Retinal progenitors and Muller glia	GOBP
GOBP_POSITIVE_REGULATION_OF_PROTEIN_UBIQUITINATION	0.000599318	0.00688739	0.477271	0.479061	1.71989	88	ARRDC3|CDC20|CENPS|CENPX|CHFR|DDX3X|GSK3A|HDAC3|HSPA5|HUWE1|INAVA|KDM1A|MALT1|NPM1|PLK1|PSMD10|RASSF1|RBX1|RPS2|SENP2|SKP1|SKP2|UBE2C|UBE2L3|UBE2S|UBE2V1|UBE2V2|UBQLN1|XIAP	Bri	Retinal progenitors and Muller glia	GOBP
GOBP_POSITIVE_REGULATION_OF_PROTEOLYSIS	0.0043956	0.0325744	0.235142	0.392779	1.50009	148	ANXA2|APOE|ASPH|ATP5IF1|AURKA|AURKAIP1|BBS7|BCAP31|CDC20|CFL1|CHFR|CLU|CSNK1A1|CSNK1E|CTSC|DDA1|ELOB|ENO1|GSK3A|IST1|MDM2|MTOR|PLGRKT|PLK1|PRELID1|PSMC2|PSMC3|PSMC4|PSMC5|PSMC6|PSMD10|RBX1|S100A10|SGTA|SOCS4|SOCS5|STUB1|SUMO2|TMX1|TRIB2|UBQLN1|UBQLN2|USP5|VCP|XBP1|ZYG11B	Bri	Retinal progenitors and Muller glia	GOBP
GOBP_POSITIVE_REGULATION_OF_PROTEOLYSIS_INVOLVED_IN_PROTEIN_CATABOLIC_PROCESS	0.0162847	0.0871244	0.123558	0.3901	1.43884	110	ATP5IF1|AURKA|BBS7|BCAP31|CDC20|CHFR|CLU|CSNK1A1|CSNK1E|CTSC|DDA1|ELOB|GSK3A|MDM2|MTOR|PLK1|PSMC2|PSMC3|PSMC4|PSMC5|PSMC6|PSMD10|RBX1|SGTA|SOCS4|SOCS5|STUB1|SUMO2|TMX1|TRIB2|UBQLN1|UBQLN2|USP5|VCP|XBP1|ZYG11B	Bri	Retinal progenitors and Muller glia	GOBP
GOBP_POSITIVE_REGULATION_OF_REACTIVE_OXYGEN_SPECIES_METABOLIC_PROCESS	0.476695	0.781202	0.0202155	0.325885	0.992807	34	CBR1|CDKN1A|CYBA|DCXR|ELAVL1|GNAI2|GRB2|GSTP1|PARK7	Bri	Retinal progenitors and Muller glia	GOBP
GOBP_POSITIVE_REGULATION_OF_RECEPTOR_INTERNALIZATION	0.120011	0.347837	0.0691172	-0.44468	-1.32976	18	DTNBP1|INSR|MAGI2|PLCG2|TBC1D5	Bri	Retinal progenitors and Muller glia	GOBP
GOBP_POSITIVE_REGULATION_OF_RECEPTOR_MEDIATED_ENDOCYTOSIS	0.451398	0.762436	0.0364331	-0.289021	-0.996051	31	BICD1|DAB2|DTNBP1|INSR|MAGI2|PLCG2|TBC1D5	Bri	Retinal progenitors and Muller glia	GOBP
GOBP_POSITIVE_REGULATION_OF_RECEPTOR_SIGNALING_PATHWAY_VIA_STAT	0.204197	0.481332	0.0546499	-0.35856	-1.18421	26	CRLF3|CSF2RA|ERBB4|JAK2|NLK|OCIAD1|PIBF1|PTK2B|TGFB1	Bri	Retinal progenitors and Muller glia	GOBP
GOBP_POSITIVE_REGULATION_OF_REGULATED_SECRETORY_PATHWAY	0.956025	1	0.020742	-0.201854	-0.622053	20	NLGN1|PPP3CA	Bri	Retinal progenitors and Muller glia	GOBP
GOBP_POSITIVE_REGULATION_OF_REPRODUCTIVE_PROCESS	0.665551	0.923261	0.0151024	0.282068	0.877394	38	ACVR1B|AURKA|BAX|C1QBP|CDC25A|CDC25C|CIB1|CITED2|CTNNB1|DHX37|EDNRB|HDAC2|KNL1|RAD51AP1|VEGFA	Bri	Retinal progenitors and Muller glia	GOBP
GOBP_POSITIVE_REGULATION_OF_RESPONSE_TO_BIOTIC_STIMULUS	0.00614305	0.0417466	0.193114	0.357676	1.42127	226	ABHD17A|AP1G1|APPL1|ARRB2|AURKB|BANF1|BECN1|C1QBP|CADM1|CHUK|CSNK1A1|CYBA|DDX3X|DDX41|DHX33|DHX9|EIF2AK2|EP300|FLOT2|GDI1|HDAC6|HMGB1|HMGB2|HSP90AA1|HSP90B1|HSPA8|HSPD1|INAVA|IPO5|LAMP2|LGR4|LYN|MAPKAPK3|MED1|MIF|MYD88|NAGLU|NECTIN2|NONO|NPLOC4|PAK2|PARP1|PCBP2|PIK3R1|PJA2|POLR3F|POLR3G|PPP2CA|PRKDC|PTPN11|RBM14|RIOK3|RNF34|RPS19|RTN4|SEC14L1|TARBP2|TBK1|TMEM126A|TRAF6|TRIM6|UBQLN1|UFD1|WDFY1|XIAP|XRCC5|XRCC6|YWHAE|YWHAG|ZDHHC12|ZDHHC18|ZDHHC3|ZDHHC9	Bri	Retinal progenitors and Muller glia	GOBP
GOBP_POSITIVE_REGULATION_OF_RESPONSE_TO_CYTOKINE_STIMULUS	0.723319	0.953264	0.0290494	-0.233034	-0.862208	41	CREBRF|IL7|RIPK2|TRIM44|TRIM56	Bri	Retinal progenitors and Muller glia	GOBP
GOBP_POSITIVE_REGULATION_OF_RESPONSE_TO_ENDOPLASMIC_RETICULUM_STRESS	0.0604427	0.222669	0.0684358	0.469006	1.41942	33	BAX|BCAP31|PTPN1|TMEM33|TMX1|UBQLN1|UBQLN2|XBP1	Bri	Retinal progenitors and Muller glia	GOBP
GOBP_POSITIVE_REGULATION_OF_RESPONSE_TO_EXTERNAL_STIMULUS	0.012689	0.0713534	0.131183	0.324351	1.32129	322	ABCC1|ABHD17A|ADAM17|AKIRIN1|AP1G1|APPL1|ARRB2|AURKB|BANF1|BECN1|C1QBP|CADM1|CALR|CAMK1D|CASP3|CD47|CD81|CHUK|CREB3|CSNK1A1|CTSC|CYBA|DDT|DDX3X|DDX41|DHX33|DHX9|DNM1L|EIF2AK2|EP300|FGFR1|FLOT2|GDI1|HDAC6|HMGB1|HMGB2|HSP90AA1|HSP90B1|HSPA8|HSPD1|INAVA|IPO5|LAMP2|LDLR|LGALS1|LGMN|LGR4|LYN|MAPK1|MAPK3|MAPKAPK3|MED1|MIF|MYD88|NAGLU|NECTIN2|NONO|NPLOC4|OXSR1|PAK2|PARK7|PARP1|PCBP2|PIK3R1|PJA2|POLR3F|POLR3G|PPP2CA|PRKDC|PTPN11|RBM14|RIOK3|RNF34|RPS19|RTN4|SEC14L1|SWAP70|TARBP2|TBK1|TMEM126A|TMSB4X|TRAF6|TRIM6|UBQLN1|UFD1|VEGFA|VEGFB|WDFY1|XIAP|XRCC5|XRCC6|YWHAE|ZDHHC12|ZDHHC18|ZDHHC3|ZDHHC9	Bri	Retinal progenitors and Muller glia	GOBP
GOBP_POSITIVE_REGULATION_OF_RESPONSE_TO_WOUNDING	0.753461	0.961177	0.0133494	0.265487	0.821202	37	FERMT2|HMGB1|MTOR|PRDX2|TMEM97|VEGFB|XBP1	Bri	Retinal progenitors and Muller glia	GOBP
GOBP_POSITIVE_REGULATION_OF_RHO_PROTEIN_SIGNAL_TRANSDUCTION	0.678135	0.925295	0.0157818	0.308135	0.85467	22	ARHGEF10|COL3A1|CSNK1A1|FERMT2|FXR1|LPAR2|NET1	Bri	Retinal progenitors and Muller glia	GOBP
GOBP_POSITIVE_REGULATION_OF_RNA_SPLICING	0.226542	0.512855	0.0328187	0.38095	1.17835	37	DAZAP1|EXOSC10|HABP4|NCL|NUP98|POLR2A|PRDX6|SRSF1|TRA2B	Bri	Retinal progenitors and Muller glia	GOBP
GOBP_POSITIVE_REGULATION_OF_SECRETION	0.0241158	0.115716	0.0986245	0.35433	1.36353	158	AACS|ACSL3|ACSL4|ANXA2|AP1G1|ARF6|BSG|CHMP2A|CYBA|DNM1L|DYNLL1|FGA|FRMD4A|HIF1A|IER3IP1|MIF|MPC2|MYH10|NADK|NLGN2|NNAT|ORAI1|OSBP|PFKM|PHPT1|PPID|PRKACA|PRKCB|PTPN11|PTPN23|RAB2B|RAB3D|RAB8B|S100A10|SDC1|SEC24A|SERP1|SNF8|STAM|TARDBP|TMED10|TMF1|VPS4A|XBP1	Bri	Retinal progenitors and Muller glia	GOBP
GOBP_POSITIVE_REGULATION_OF_SIGNAL_TRANSDUCTION_BY_P53_CLASS_MEDIATOR	0.0080657	0.0513184	0.194887	0.571634	1.65354	27	EEF1E1|EIF5A|RPL11|RPL26|RPS15|RPS7|SMARCA4|ZNHIT1	Bri	Retinal progenitors and Muller glia	GOBP
GOBP_POSITIVE_REGULATION_OF_SMAD_PROTEIN_SIGNAL_TRANSDUCTION	0.863219	1	0.0122156	0.255518	0.72029	24	PARP1|TTK	Bri	Retinal progenitors and Muller glia	GOBP
GOBP_POSITIVE_REGULATION_OF_SMALL_GTPASE_MEDIATED_SIGNAL_TRANSDUCTION	0.635498	0.904846	0.0152087	0.273297	0.897785	50	CDON|COL3A1|CRK|CRKL|CSNK1A1|FERMT2|FXR1|MAPRE2|NET1|RTN4	Bri	Retinal progenitors and Muller glia	GOBP
GOBP_POSITIVE_REGULATION_OF_SMALL_MOLECULE_METABOLIC_PROCESS	0.00892857	0.0549477	0.170004	0.42183	1.52154	91	APOE|ARPP19|DDB1|ELOVL5|ENO1|EPM2AIP1|HIF1A|HMGB1|KPNB1|MAPK1|MLST8|MTOR|NDUFC2|PARK7|PHKG2|PLAA|PPP1CA|PRKACA|SREBF2|STARD4|TMSB4X|UCHL1|VCP	Bri	Retinal progenitors and Muller glia	GOBP
GOBP_POSITIVE_REGULATION_OF_SMOOTHENED_SIGNALING_PATHWAY	0.546216	0.837001	0.0319289	-0.279823	-0.940774	28	ARMC9|DLG5|DYNC2H1|EVC|FGF9|IFT172|INTU|KIF7|SCUBE1|ULK3	Bri	Retinal progenitors and Muller glia	GOBP
GOBP_POSITIVE_REGULATION_OF_SMOOTH_MUSCLE_CELL_MIGRATION	0.244823	0.535965	0.0322617	0.40892	1.17393	26	CRK|FAT1|IGFBP5|MDM2|NR4A3|POSTN|XBP1	Bri	Retinal progenitors and Muller glia	GOBP
GOBP_POSITIVE_REGULATION_OF_SMOOTH_MUSCLE_CELL_PROLIFERATION	0.377045	0.690219	0.023069	0.32275	1.05767	49	CYBA|DNMT1|GNAI2|HES5|IGFBP5|MDM2|MFN2|MYD88|NR4A3|SKP2|STAT1|XBP1	Bri	Retinal progenitors and Muller glia	GOBP
GOBP_POSITIVE_REGULATION_OF_SODIUM_ION_TRANSPORT	0.74981	0.960647	0.0146322	0.300908	0.803143	19	ACTN4|AHCYL1|ATP1B1|ATP1B3|CHP1|FXYD6|WNK2|WNK3	Bri	Retinal progenitors and Muller glia	GOBP
GOBP_POSITIVE_REGULATION_OF_STEM_CELL_POPULATION_MAINTENANCE	0.200163	0.474977	0.0346494	0.370059	1.19492	45	ARID1A|DPF2|ING2|RBBP4|RBBP7|SMARCA4|SMARCD1|SMARCE1|TET1	Bri	Retinal progenitors and Muller glia	GOBP
GOBP_POSITIVE_REGULATION_OF_STEM_CELL_PROLIFERATION	0.767032	0.966049	0.0135494	0.271523	0.798882	29	ATXN1L|CCNE1|CTNNB1|FERMT2|FGFR1|GJA1|HNRNPU|KAT7|KDM1A|SOX11|TGFBR1	Bri	Retinal progenitors and Muller glia	GOBP
GOBP_POSITIVE_REGULATION_OF_STEROID_METABOLIC_PROCESS	0.0208526	0.104887	0.123558	0.608754	1.58456	17	APOE|KPNB1|MAPK1|PRKACA|SREBF2|STARD4	Bri	Retinal progenitors and Muller glia	GOBP
GOBP_POSITIVE_REGULATION_OF_STEROL_TRANSPORT	0.837287	1	0.0234104	-0.241508	-0.761421	22	ABCA1|COMMD1|ZDHHC8	Bri	Retinal progenitors and Muller glia	GOBP
GOBP_POSITIVE_REGULATION_OF_STRESS_FIBER_ASSEMBLY	0.22099	0.50791	0.0331366	0.376978	1.17933	39	AMOT|ARHGEF10|BAG4|CCDC88A|CCN2|CD47|CDC42|FERMT2|ITGB1BP1|MTOR|PFN2|PPM1E|RHOA|S100A10|SFRP1|TGFBR1	Bri	Retinal progenitors and Muller glia	GOBP
GOBP_POSITIVE_REGULATION_OF_STRIATED_MUSCLE_CELL_DIFFERENTIATION	0.957981	1	0.0206387	-0.202459	-0.613792	19	ATP11A|PRKD1|TGFB1	Bri	Retinal progenitors and Muller glia	GOBP
GOBP_POSITIVE_REGULATION_OF_SUBSTRATE_ADHESION_DEPENDENT_CELL_SPREADING	0.0936436	0.295259	0.0542941	0.445328	1.34776	33	ARPC2|C1QBP|CALR|CDC42|CIB1|CRK|CRKL|FERMT2|P4HB|S100A10	Bri	Retinal progenitors and Muller glia	GOBP
GOBP_POSITIVE_REGULATION_OF_SUPRAMOLECULAR_FIBER_ORGANIZATION	0.0271739	0.128014	0.0941329	0.365578	1.37319	128	ABI2|AMOT|APOE|ARF6|ARL2|ARPC2|AURKB|BAG4|BAIAP2L1|BRK1|CCDC88A|CCN2|CDC42|CDK5RAP2|CFL1|CFL2|CKAP5|CLU|COLGALT1|CYFIP1|DCTN1|DSTN|FERMT2|FLNA|GRB2|ITGB1BP1|KIRREL1|MAP1B|MAPRE1|MLST8|MTOR|PDE4DIP|PDXP|PFN2|PPM1E|PSRC1|RHOA|S100A10|SFRP1|SKA1|SLAIN1|STMN2|SWAP70|TGFBR1	Bri	Retinal progenitors and Muller glia	GOBP
GOBP_POSITIVE_REGULATION_OF_SYNAPSE_ASSEMBLY	0.877734	1	0.0253432	-0.210479	-0.768453	39	ARMCX5-GPRASP2|CLSTN3|DLG5|FLRT2|LINGO2|LRRTM3|NLGN1|NTRK2|PTPRD|STAU2|SYNDIG1|TPBG	Bri	Retinal progenitors and Muller glia	GOBP
GOBP_POSITIVE_REGULATION_OF_SYNAPTIC_TRANSMISSION	0.951787	1	0.00771282	0.197076	0.719532	101	APOE|ARRB2|CACNA1B|CALM1|CALM2|CALM3|CAMK2G|CLSTN1|DLG4|EPHB2|FMR1|FXR1|GRIN2B|HDAC6|HMGCR|KIF5B|LGMN|MAPK1|MPP2|NFATC4|NLGN2|NRXN1|NSG1|PLK2|SHANK2|SLC1A3|SLC4A8|STAU1|STXBP1|YTHDF1|ZDHHC12|ZDHHC3	Bri	Retinal progenitors and Muller glia	GOBP
GOBP_POSITIVE_REGULATION_OF_SYNAPTIC_TRANSMISSION_GLUTAMATERGIC	0.378775	0.691165	0.0374628	-0.339874	-1.04739	20	DTNBP1|NLGN1|PTK2B|RAB3GAP1|TSHZ3	Bri	Retinal progenitors and Muller glia	GOBP
GOBP_POSITIVE_REGULATION_OF_TELOMERE_MAINTENANCE	0.00113819	0.0116146	0.45506	0.485434	1.67417	67	ACD|ACTL6A|ACTR5|ATRX|AURKB|CCT2|CCT3|CCT4|CCT5|CCT6A|CCT7|DKC1|ERCC1|GNL3|HNRNPA2B1|HSP90AA1|MAPK1|MAPK3|NBN|NEK2|PKIB|PTGES3|RUVBL2|TCP1|TERF1|TERF2|TNKS2	Bri	Retinal progenitors and Muller glia	GOBP
GOBP_POSITIVE_REGULATION_OF_TELOMERE_MAINTENANCE_VIA_TELOMERE_LENGTHENING	0.00128887	0.0128646	0.45506	0.640343	1.82239	25	CCT2|CCT3|CCT4|CCT5|CCT6A|CCT7|DKC1|HNRNPA2B1|HSP90AA1|PTGES3|TCP1|TNKS2	Bri	Retinal progenitors and Muller glia	GOBP
GOBP_POSITIVE_REGULATION_OF_TORC1_SIGNALING	0.159989	0.414163	0.039264	0.378073	1.23522	48	CSNK1A1|EP300|GPR137C|LAMTOR2|LAMTOR4|LAMTOR5|MAT2A|OTUB1|PIH1D1|PRMT1|RBX1|RNF167|RRAGA|RRAGD|SEH1L	Bri	Retinal progenitors and Muller glia	GOBP
GOBP_POSITIVE_REGULATION_OF_TOR_SIGNALING	0.196321	0.46978	0.0342827	0.348458	1.18639	62	CSNK1A1|EP300|GPR137C|HDAC3|LAMTOR2|LAMTOR4|LAMTOR5|LIN28A|MAT2A|MLST8|OTUB1|PIH1D1|PRMT1|RBX1|RNF167|RRAGA|RRAGD|SEH1L|USP9X|XBP1	Bri	Retinal progenitors and Muller glia	GOBP
GOBP_POSITIVE_REGULATION_OF_TRANSCRIPTION_BY_RNA_POLYMERASE_I	0.00543012	0.0384563	0.235142	0.564144	1.68542	31	ACTR6|BAZ1B|CARM1|DEK|DHX33|EIF2AK3|HEATR1|LYAR|MTOR|MYBBP1A|NCL|NOL11|PIH1D1|SF3B1|SMARCA4|SMARCA5|UTP15|WDR75	Bri	Retinal progenitors and Muller glia	GOBP
GOBP_POSITIVE_REGULATION_OF_TRANSCRIPTION_BY_RNA_POLYMERASE_III	0.0251776	0.120205	0.112251	0.600075	1.56197	17	BAZ1B|CHD8|ICE1|MTOR|MYBBP1A|SF3B1|SMARCA5|ZNF143	Bri	Retinal progenitors and Muller glia	GOBP
GOBP_POSITIVE_REGULATION_OF_TRANSFERASE_ACTIVITY	0.00358466	0.0279254	0.265217	0.410118	1.52649	119	ARRDC3|CCDC88A|CDC20|CDKN1A|CENPE|CIB1|CLSPN|DBI|DIPK2A|ECT2|JTB|KIF14|LMO4|MAP2K3|PABPN1|PIH1D1|PLK1|PSMD10|PTPN1|RFC2|RFC3|RFC4|RHOA|RPS2|SKP1|SYAP1|TPX2|UBE2C|UBE2S|XRCC5|XRCC6	Bri	Retinal progenitors and Muller glia	GOBP
GOBP_POSITIVE_REGULATION_OF_TRANSLATION	6.81883e-05	0.00112265	0.538434	0.490007	1.80182	106	C1QBP|CNBP|CSDE1|DDX3X|DHX29|DHX9|EIF2B5|EIF4G1|EIF5A|ELAVL1|FXR1|GUF1|HABP4|HNRNPU|IGF2BP1|KHDRBS1|LARP4|LIN28A|METTL5|MTOR|NGRN|NPM1|OTUD6B|PCIF1|PKM|POLR2G|PPP1R15A|PRKDC|PRMT1|RPL26|RPS27L|RPS4X|RPS6KB2|SERP1|SSB|TRMT10C|UHMK1|UQCC2|USP16|YBX1|YBX3|YTHDF1|YTHDF2	Bri	Retinal progenitors and Muller glia	GOBP
GOBP_POSITIVE_REGULATION_OF_TRANSLATIONAL_INITIATION	0.00568862	0.0395687	0.235142	0.62829	1.72147	21	DDX3X|DHX29|EIF2B5|HABP4|KHDRBS1|MTOR|POLR2G|PPP1R15A|RPS6KB2|UHMK1|YTHDF1|YTHDF2	Bri	Retinal progenitors and Muller glia	GOBP
GOBP_POSITIVE_REGULATION_OF_TRANSMEMBRANE_RECEPTOR_PROTEIN_SERINE_THREONINE_KINASE_SIGNALING_PATHWAY	0.472006	0.777458	0.0188236	0.285967	0.996901	72	ACVR1B|AXIN1|CCN1|CDKN1C|CITED2|EP300|FBXL15|FKBP8|GIPC1|GOT1|HES5|HSP90AB1|ING2|MEN1|NOTCH2|NUP93|PARP1|RBPJ|SNW1|SOX11|TGFBR1|THBS1|TSC22D1|TTK	Bri	Retinal progenitors and Muller glia	GOBP
GOBP_POSITIVE_REGULATION_OF_TRANSMEMBRANE_TRANSPORT	0.96917	1	0.00753188	0.191424	0.693443	94	ACTN4|APPL1|ARL6IP1|ARPP19|ASPH|ATP1B1|ATP1B3|BAX|CHP1|FHL1|FLNA|FXYD6|G6PD|HTT|NIPSNAP2|NR4A3|PIK3R1|PTPN11|THY1|TMSB4X|WNK2|WNK3	Bri	Retinal progenitors and Muller glia	GOBP
GOBP_POSITIVE_REGULATION_OF_TRANSPORT	0.0030823	0.0251962	0.265217	0.325949	1.35421	467	AACS|ACSL3|ACSL4|ACTN4|AHCYL1|ANP32B|ANXA2|AP1G1|AP2A1|AP2M1|APOE|APPL1|ARF6|ARL6IP1|ARPP19|ARRB2|ASPH|ATP1B1|ATP1B3|ATP5IF1|ATP8A1|BAX|BCAP31|BSG|CALR|CAMK1D|CBLL1|CD81|CDC42|CDH1|CDH3|CDK1|CEP131|CHCHD10|CHMP2A|CHP1|CLU|CREB3|CTDSPL2|CYBA|DBI|DHX9|DNM1L|DYNC1H1|DYNLL1|ECT2|EHD1|EMD|EP300|EZR|FGA|FHL1|FLNA|FRMD4A|FXYD6|G6PD|GSK3A|HDAC3|HIF1A|HOMER1|HSP90AA1|HTT|ICE1|IER3IP1|IPO5|KHDRBS1|KIF20B|KIF5B|LMAN2|LYAR|MDM2|MIF|MPC2|MSN|MTMR2|MYH10|NADK|NIPSNAP2|NLGN2|NNAT|NR4A3|ORAI1|OSBP|PCNT|PFKM|PGAP1|PHPT1|PIK3R2|PLAA|PPID|PRELID1|PRKACA|PRKCB|PRRT2|PTPN11|PTPN23|RAB2B|RAB3B|RAB3D|RAB8B|RAN|RIOK2|S100A10|SDC1|SEC24A|SERP1|SIVA1|SNF8|SPAG5|STAM|STC1|SYT11|TARDBP|TBC1D20|THY1|TMED10|TMEM30A|TMEM97|TMF1|TMSB4X|TPR|TRIM28|TRIM46|VPS4A|WNK2|XBP1|YWHAE|ZNRF2	Bri	Retinal progenitors and Muller glia	GOBP
GOBP_POSITIVE_REGULATION_OF_TRANSPORTER_ACTIVITY	0.668156	0.923633	0.0159967	0.310495	0.861216	22	ACTN4|ASPH|CHP1|COX17|HTT|NIPSNAP2|TCAF1|TMSB4X|WNK2|WNK3	Bri	Retinal progenitors and Muller glia	GOBP
GOBP_POSITIVE_REGULATION_OF_TRIGLYCERIDE_METABOLIC_PROCESS	0.843574	1	0.0133655	0.285977	0.721337	15	LDLR	Bri	Retinal progenitors and Muller glia	GOBP
GOBP_POSITIVE_REGULATION_OF_TUMOR_NECROSIS_FACTOR_SUPERFAMILY_CYTOKINE_PRODUCTION	0.396832	0.711668	0.022408	0.322121	1.04347	46	ADAM17|AKAP12|CLU|CYBA|DDT|DHX9|EPHB2|FZD5|HDAC2|HMGB1|MIF|MYD88|NFATC4|NRDC|PIK3R1|PTPN11|SELENOK|STAT3|THBS1	Bri	Retinal progenitors and Muller glia	GOBP
GOBP_POSITIVE_REGULATION_OF_TYPE_II_INTERFERON_PRODUCTION	0.746257	0.960647	0.0144721	0.29485	0.807871	21	FZD5|HSPD1|ISG15	Bri	Retinal progenitors and Muller glia	GOBP
GOBP_POSITIVE_REGULATION_OF_TYPE_I_INTERFERON_PRODUCTION	0.00781145	0.0498995	0.189707	0.498617	1.62279	47	CHUK|DDX3X|DHX33|DHX36|DHX9|G3BP1|GAPDH|HMGB1|HMGB2|HSP90AA1|HSPD1|ISG15|KPNA2|MYD88|POLR3A|POLR3F|POLR3G|PTPN11|RAB2B|RIOK3|STAT1|TBK1|TRAF6|UAP1|XIAP	Bri	Retinal progenitors and Muller glia	GOBP
GOBP_POSITIVE_REGULATION_OF_T_CELL_MEDIATED_IMMUNITY	0.193094	0.464845	0.0372807	0.436232	1.22971	24	B2M|CD81|FZD5|HLA-B|HLA-C|HSPD1|MALT1|NECTIN2|TRAF6|YWHAG	Bri	Retinal progenitors and Muller glia	GOBP
GOBP_POSITIVE_REGULATION_OF_T_CELL_MIGRATION	0.284523	0.58655	0.0303666	0.441667	1.14964	17	ABL2|ADAM17|ITGA4|MED23|OXSR1|P4HB|RHOA|SELENOK	Bri	Retinal progenitors and Muller glia	GOBP
GOBP_POSITIVE_REGULATION_OF_T_CELL_PROLIFERATION	0.456958	0.76696	0.0207751	0.326512	1.00587	36	BMI1|CD24|CD276|CD46|CD81|DHPS|HMGB1|IGFBP2|PNP|SELENOK|TFRC|TRAF6	Bri	Retinal progenitors and Muller glia	GOBP
GOBP_POSITIVE_REGULATION_OF_UBIQUITIN_DEPENDENT_PROTEIN_CATABOLIC_PROCESS	0.305459	0.611866	0.0253227	0.304186	1.09207	88	AURKA|BBS7|BCAP31|CDC20|CHFR|CLU|CSNK1A1|CSNK1E|DDA1|ELOB|GSK3A|MDM2|MTOR|PLK1|PSMD10|RBX1|SGTA|SOCS4|SOCS5|STUB1|SUMO2|TRIB2|USP5|VCP|ZYG11B	Bri	Retinal progenitors and Muller glia	GOBP
GOBP_POSITIVE_REGULATION_OF_VACUOLE_ORGANIZATION	0.168796	0.428223	0.0595438	-0.394073	-1.24242	22	RAB3GAP1|SNX7|ULK1|WDR45	Bri	Retinal progenitors and Muller glia	GOBP
GOBP_POSITIVE_REGULATION_OF_VASCULAR_ASSOCIATED_SMOOTH_MUSCLE_CELL_PROLIFERATION	0.089141	0.288466	0.056877	0.481241	1.3696	25	DNMT1|GNAI2|IGFBP5|MDM2|MFN2|NR4A3|XBP1	Bri	Retinal progenitors and Muller glia	GOBP
GOBP_POSITIVE_REGULATION_OF_VASCULAR_ENDOTHELIAL_GROWTH_FACTOR_PRODUCTION	0.599784	0.878363	0.0181098	0.348343	0.906723	17	BSG|HIF1A	Bri	Retinal progenitors and Muller glia	GOBP
GOBP_POSITIVE_REGULATION_OF_VASCULATURE_DEVELOPMENT	0.965795	1	0.0296007	-0.175613	-0.744916	84	ABL1|AKT3|ANGPT2|BMPER|CCBE1|GAB1|HSPB1|ITGB8|JAK1|NFE2L2|NINJ1|NRP1|PRKD1|PTK2B|SMAD1|TGFB1|WARS2	Bri	Retinal progenitors and Muller glia	GOBP
GOBP_POSITIVE_REGULATION_OF_VIRAL_GENOME_REPLICATION	0.067131	0.239801	0.066269	0.503475	1.41926	24	ADAR|ADARB1|DDB1|DDX3X|PPID|PPIH|SRPK1|TOP2A|TOP2B	Bri	Retinal progenitors and Muller glia	GOBP
GOBP_POSITIVE_REGULATION_OF_VIRAL_LIFE_CYCLE	0.0409091	0.169034	0.0882143	0.599389	1.51187	15	BSG|HMGB1|KPNA2|KPNA6|LGALS1|P4HB|VPS37B|VPS4A	Bri	Retinal progenitors and Muller glia	GOBP
GOBP_POSITIVE_REGULATION_OF_VIRAL_PROCESS	0.02178	0.108021	0.112604	0.460451	1.50435	48	ADAR|ADARB1|BSG|DDB1|DDX3X|HMGB1|KPNA2|KPNA6|LGALS1|P4HB|PPID|PPIH|SRPK1|TBC1D20|TOP2A|TOP2B|VPS37B|VPS4A	Bri	Retinal progenitors and Muller glia	GOBP
GOBP_POSITIVE_REGULATION_OF_WNT_SIGNALING_PATHWAY	0.935715	1	0.00759449	0.199714	0.74335	119	ADNP|ASPM|ATP6V0C|CDH3|COL1A1|CSNK1D|CSNK1E|CSNK2A1|DDX3X|DEPDC1B|GID8|GPC5|HSP90B1|LGR4|MBD2|PIN1|POU5F1|PPM1B|RBPJ|RECK|RPS12|SFRP1|SFRP2|SKI|SMARCA4|SPIN4|TNKS2|VCP|WNK2|XIAP	Bri	Retinal progenitors and Muller glia	GOBP
GOBP_POSITIVE_T_CELL_SELECTION	0.105132	0.320283	0.0771938	-0.406005	-1.32627	25	BRAF|CTSL|JAK1|STAT6	Bri	Retinal progenitors and Muller glia	GOBP
GOBP_POSTREPLICATION_REPAIR	0.000331508	0.00443028	0.498493	0.611412	1.86266	34	DTL|FAAP20|MAD2L2|PCLAF|POLD1|POLD2|POLD3|POLQ|UBE2V1|UBE2V2|USP1|VCP	Bri	Retinal progenitors and Muller glia	GOBP
GOBP_POSTSYNAPSE_ASSEMBLY	0.27588	0.57781	0.0277192	0.326114	1.11907	65	CRK|CRKL|CRMP1|GAP43|GNA13|MAP1B|NAE1|NEDD8|NLGN2|PTPN1|RTN4|SIGMAR1|SPTBN2|UBE2M	Bri	Retinal progenitors and Muller glia	GOBP
GOBP_POSTSYNAPSE_ORGANIZATION	0.738439	0.957709	0.010479	0.227239	0.884988	180	ABHD17A|ABI2|ACTN1|APOE|ARF1|ARF6|CAPRIN1|CDC42|CFL1|CHMP2B|CRK|CRKL|CRMP1|DBN1|DLG4|EZR|GAP43|GNA13|HOMER1|KIF2C|LRP8|MAP1B|MTMR2|MYH10|NAE1|NEDD8|NEFL|NLGN2|NRXN1|PAFAH1B1|PTPN1|RAC3|RTN4|SIGMAR1|SPTBN2|SYNGAP1|UBE2M|ZDHHC12	Bri	Retinal progenitors and Muller glia	GOBP
GOBP_POSTSYNAPTIC_DENSITY_ASSEMBLY	0.989521	1	0.0103334	0.185818	0.509129	21	FGFR1|GRID2|NLGN2|NRXN1|ZDHHC12	Bri	Retinal progenitors and Muller glia	GOBP
GOBP_POSTSYNAPTIC_DENSITY_ORGANIZATION	0.965984	1	0.0232356	-0.186349	-0.668249	36	CDH2|CNTNAP1|CRIPT|LRRC4|NLGN1|OPHN1|PPFIA2|PRICKLE1|PTK2B|PTPRD|SHANK1|SHANK3	Bri	Retinal progenitors and Muller glia	GOBP
GOBP_POSTSYNAPTIC_MEMBRANE_ORGANIZATION	0.932662	1	0.0238039	-0.20027	-0.718167	36	CDH2|COLQ|CRIPT|ETV5|GLRB|LRP4|LRRC4|NLGN1|SHANK3|SHISA6|SSH1|ZDHHC2	Bri	Retinal progenitors and Muller glia	GOBP
GOBP_POSTSYNAPTIC_MODULATION_OF_CHEMICAL_SYNAPTIC_TRANSMISSION	0.20147	0.47737	0.0543825	-0.375356	-1.1982	23	BRAF|GRM3|PLCB1|PPP3CA|RASGRF2|SLC1A1|SNX14|USP8	Bri	Retinal progenitors and Muller glia	GOBP
GOBP_POSTSYNAPTIC_SIGNAL_TRANSDUCTION	0.500937	0.804023	0.0197759	0.329969	0.977728	30	AGRN|ARRB2|CHRNA5|CRKL|GNAI2|GNB1|LY6E|LY6H|LYPD1|PRKCB|PRR7|RGS10|RNF10|STAT3	Bri	Retinal progenitors and Muller glia	GOBP
GOBP_POSTSYNAPTIC_SPECIALIZATION_ASSEMBLY	0.530283	0.826207	0.0191717	0.330521	0.956082	27	CRK|CRKL|FGFR1|GAP43|GRID2|NLGN2|NRXN1|SPTBN2|ZDHHC12	Bri	Retinal progenitors and Muller glia	GOBP
GOBP_POSTSYNAPTIC_SPECIALIZATION_ORGANIZATION	0.811047	0.986942	0.0119488	0.24581	0.785926	43	ARF6|CFL1|CRK|CRKL|GAP43|NLGN2|SPTBN2|SYNGAP1	Bri	Retinal progenitors and Muller glia	GOBP
GOBP_POST_ANAL_TAIL_MORPHOGENESIS	0.762539	0.965173	0.0148237	0.311757	0.786363	15	AXIN1|FZD3|MED12|SFRP2|TMED2|VANGL2	Bri	Retinal progenitors and Muller glia	GOBP
GOBP_POST_EMBRYONIC_DEVELOPMENT	0.310531	0.617197	0.0255715	0.316021	1.09362	69	ACO1|APOB|ATRX|BAX|CCDC47|ERCC1|ERCC2|FZD5|HMGN1|KDM5B|MORC3|MTOR|MYO1E	Bri	Retinal progenitors and Muller glia	GOBP
GOBP_POST_GOLGI_VESICLE_MEDIATED_TRANSPORT	0.983725	1	0.00712731	0.181251	0.661754	101	ACSL3|AP1G1|AP2A1|AP3D1|ARL3|CSK|DNM2|EXOC5|GGA2|GOLGA4|LLGL1|NSF|PREPL|VAMP3|VTI1B	Bri	Retinal progenitors and Muller glia	GOBP
GOBP_POST_TRANSCRIPTIONAL_REGULATION_OF_GENE_EXPRESSION	1.9357e-09	9.66037e-08	0.774939	0.426661	1.76497	424	ABCE1|ACO1|ADAR|ALKBH5|APLP1|BTG2|BZW1|C1QBP|C8orf88|CALR|CAPRIN1|CARHSP1|CASC3|CDC37|CNBP|CNOT1|CNOT3|CNOT6|CNOT9|CSDE1|CSNK2A1|CYFIP1|DAP|DAPL1|DCP2|DDX1|DDX3X|DDX6|DGCR8|DHFR|DHX29|DHX36|DHX9|DICER1|DIS3|DKC1|E2F1|EIF1|EIF1B|EIF2A|EIF2AK1|EIF2AK2|EIF2AK3|EIF2B5|EIF3B|EIF3K|EIF4E|EIF4E2|EIF4EBP2|EIF4G1|EIF4G2|EIF4H|EIF5|EIF5A|EIF5B|ELAVL1|ELAVL4|ELOB|ELOC|ELP1|EPB41L5|ETF1|FASTK|FXR1|GAPDH|GSPT1|GUF1|HABP4|HBS1L|HNRNPC|HNRNPU|IGF2BP1|IGF2BP3|IGFBP5|ILF3|KHDRBS1|KHSRP|KLHL25|LARP4|LARP6|LIN28A|LRPPRC|LSM1|LSM14B|MAGOH|MALAT1|METAP1|METTL16|METTL5|MKNK2|MRPL13|MTG1|MTOR|MTPN|MYD88|NCBP1|NCL|NGRN|NOCT|NOLC1|NORAD|NPM1|NSUN2|NUDT21|OGFOD1|OIP5-AS1|OTUD6B|PA2G4|PAIP2B|PATL1|PCBP4|PCIF1|PER1|PHAX|PKM|POLR2G|PPP1CA|PPP1R15A|PPP1R15B|PRKDC|PRMT1|RAN|RBM8A|RNH1|RPL10|RPL26|RPS27L|RPS4X|RPS6KB2|RPS9|SARNP|SERBP1|SERP1|SHMT1|SHMT2|SRP9|SRSF1|SSB|TACO1|TARDBP|TBRG4|TCOF1|TENT5A|TIAL1|TOB1|TPR|TRAF5|TRAP1|TRIM71|TRMT10C|TSN|TSNAX|TYMS|UHMK1|UQCC2|USP16|YBX1|YBX3|YTHDC1|YTHDF1|YTHDF2|YTHDF3|ZC3H7A|ZCCHC17|ZFP36L1|ZMPSTE24|ZNF598	Bri	Retinal progenitors and Muller glia	GOBP
GOBP_POTASSIUM_ION_HOMEOSTASIS	0.601946	0.879916	0.0180565	0.347726	0.905117	17	ATP1B1|ATP1B3|PRKACA|YWHAE	Bri	Retinal progenitors and Muller glia	GOBP
GOBP_POTASSIUM_ION_TRANSPORT	0.938193	1	0.0310507	-0.181809	-0.786705	94	AKAP7|ANK3|ATF4|CAB39|DLG1|KCNAB2|KCNB1|KCNC1|KCND2|KCNH1|KCNIP4|KCNJ13|KCNK10|KCNK12|KCNK2|KCNMA1|KCNMB2|KCNMB3|KCNQ5|NEDD4|PTK2B|SLC12A6|SLC12A9|SLC24A1|SLC24A3|SLC9A1|SLC9A5|SLC9A7|TMCO3|TMEM175|TSC1|VPS4B|WWP2	Bri	Retinal progenitors and Muller glia	GOBP
GOBP_PRESYNAPSE_ASSEMBLY	0.980909	1	0.0229894	-0.176633	-0.633405	36	APP|CLSTN3|CNTN5|DKK1|IGSF11|IL1RAPL2|LRFN5|LRP4|LRRTM3|NLGN1|NLGN4X|NLGN4Y|PCDH17|PTPRD	Bri	Retinal progenitors and Muller glia	GOBP
GOBP_PRESYNAPSE_ORGANIZATION	0.883563	1	0.0105277	0.226035	0.732214	46	ARF6|CHD4|EIF4G1|MDGA1|NLGN2|NRXN1|PFN2|PLS3	Bri	Retinal progenitors and Muller glia	GOBP
GOBP_PRESYNAPTIC_ENDOCYTOSIS	0.00854037	0.0532772	0.177674	0.451607	1.5497	65	AP1G1|AP2A1|AP2M1|AP2S1|AP3D1|ARF6|ARPC3|ATP8A1|CALM1|CALM2|CALM3|CANX|CLTA|CLTB|CTBP1|DNM1|DNM2|PARK7|SNCG|SYT11	Bri	Retinal progenitors and Muller glia	GOBP
GOBP_PRESYNAPTIC_MODULATION_OF_CHEMICAL_SYNAPTIC_TRANSMISSION	0.377181	0.690219	0.0250854	0.394447	1.06542	20	FXR1|GIPC1|PFN2|PRKCB|YWHAH	Bri	Retinal progenitors and Muller glia	GOBP
GOBP_PRE_MIRNA_PROCESSING	0.499923	0.803196	0.020894	0.380224	0.975415	16	ADAR|LIN28A	Bri	Retinal progenitors and Muller glia	GOBP
GOBP_PRIMARY_ALCOHOL_METABOLIC_PROCESS	0.20768	0.487025	0.0342291	0.377275	1.19427	41	ACSS2|AKR1A1|AKR1B1|AKR7A2|DGAT1|GDE1|PARK7|RDH11	Bri	Retinal progenitors and Muller glia	GOBP
GOBP_PRIMARY_MIRNA_PROCESSING	0.797492	0.984611	0.0139994	0.295018	0.756829	16	DGCR8|HNRNPA2B1|NCBP1|SRRT|SRSF3|STAT3	Bri	Retinal progenitors and Muller glia	GOBP
GOBP_PROCESS_UTILIZING_AUTOPHAGIC_MECHANISM	0.0416539	0.171889	0.0700863	0.290974	1.21287	496	ABI2|ABL2|ATG101|ATG3|ATG4A|ATG4B|ATG4D|ATG9A|ATP2A2|ATP5IF1|ATP6V0C|ATP6V1A|ATP6V1E1|BNIP3|BNIP3L|CALCOCO2|CALM1|CAPNS1|CASP3|CDC37|CDK16|CHEK2|CHMP2A|CHMP2B|CHMP4A|CISD2|CLTC|CLU|COL6A1|CSNK2A1|DAP|DAPK3|DAPL1|DCN|DDRGK1|DIAPH3|DNM1L|DNM2|EI24|EIF2AK1|EIF4E|EIF4G1|EIF4G2|ELAVL1|EMC6|ENDOG|EP300|EPHB2|FKBP8|FOXK2|FUNDC2|FZD5|GAPDH|GSK3A|HAX1|HDAC6|HIF1A|HK2|HMGB1|HSP90AA1|HSPA8|HTT|HUWE1|ILRUN|IRGQ|KDM4A|LAMP2|LEPR|LRPPRC|LYN|MAP1S|MAPK3|MCL1|MFN2|MLST8|MTCL1|MTOR|MUL1|NAGLU|NIPSNAP1|NIPSNAP2|NSFL1C|PAFAH1B2|PARK7|PGAM5|PIK3C2A|PIK3R2|PLAA|PLK2|PRKACA|PSAP|QSOX1|RAB12|RAB1A|RAB1B|RAB2B|RAB8A|RBX1|RHEB|RNF5|RRAGA|RRAGD|SCOC|SEC22B|SH3GLB1|SNF8|SNX5|SNX6|SPART|SREBF2|STAM|STUB1|SVIP|SYT11|TBK1|TIGAR|TIMM23|TMEM208|TMEM39A|TMEM41B|TP53INP1|TRAF6|TRAPPC4|TSPO|UBA5|UBQLN1|UBQLN2|UBR4|UCHL1|UFC1|UFM1|USP10|USP33|VCP|VDAC1|VHL|VPS25|VPS29|VPS37B|VPS4A|VTI1B|WDR41|WDR6|XBP1|ZMPSTE24|ZNRF2	Bri	Retinal progenitors and Muller glia	GOBP
GOBP_PRODUCTION_OF_MOLECULAR_MEDIATOR_INVOLVED_IN_INFLAMMATORY_RESPONSE	0.280831	0.583094	0.0283804	0.352985	1.1286	43	ADAM17|APPL1|CHID1|CUEDC2|EPHB2|FADS2|HIF1A|KPNA6|LYN|MAPK9|MYD88|PER1|PLD3|PRDX2|RPS19|SNX6|STAT3|VAMP3|VAMP7	Bri	Retinal progenitors and Muller glia	GOBP
GOBP_PRODUCTION_OF_MOLECULAR_MEDIATOR_OF_IMMUNE_RESPONSE	0.0421571	0.17285	0.0756978	0.364242	1.34913	114	ATAD5|ATG9A|B2M|BST2|CD81|CUEDC2|DDX1|DHX36|EPHB2|ERCC1|FZD5|GPI|GPRC5B|HK1|HSPD1|IL13RA1|INAVA|KIT|LIG4|LITAF|MAD2L2|MALT1|MIF|MSH6|MYD88|NBN|NR4A3|NSD2|PANX1|POLQ|PRKCZ|PRKDC|RIF1|RNF168|RNF8|RTN4|SAMHD1|SLC15A4|SUPT6H|SWAP70|TCF3|TFRC|TP53BP1|TRAF6|TRIM6|TRPM4|UBE2J1|VAMP3|XBP1|YY1	Bri	Retinal progenitors and Muller glia	GOBP
GOBP_PROGRAMMED_NECROTIC_CELL_DEATH	0.171538	0.431072	0.0389121	0.408324	1.23577	33	AIFM1|ALKBH7|ASAH1|ATG9A|BAX|PARP1|PGAM5|PPIF|TSPO|YBX3	Bri	Retinal progenitors and Muller glia	GOBP
GOBP_PROSTANOID_BIOSYNTHETIC_PROCESS	0.0224493	0.110482	0.119146	0.617492	1.58409	16	CBR1|FABP5|MIF|PLAA|PNPLA8|PTGES3	Bri	Retinal progenitors and Muller glia	GOBP
GOBP_PROSTANOID_METABOLIC_PROCESS	0.0318255	0.143575	0.097212	0.536668	1.52734	25	AKR1B1|CBR1|FABP5|GSTP1|MIF|PLAA|PTGES3	Bri	Retinal progenitors and Muller glia	GOBP
GOBP_PROSTATE_GLAND_DEVELOPMENT	0.749134	0.960647	0.0138905	0.27565	0.811027	29	CRIP1|CTNNB1|FEM1B|FKBP4|PSAP|SFRP1|TNC	Bri	Retinal progenitors and Muller glia	GOBP
GOBP_PROSTATE_GLAND_MORPHOGENESIS	0.798903	0.985591	0.0141515	0.29981	0.756228	15	CRIP1|FEM1B|SFRP1|TNC	Bri	Retinal progenitors and Muller glia	GOBP
GOBP_PROTEASOMAL_PROTEIN_CATABOLIC_PROCESS	0.000460129	0.0058089	0.498493	0.340862	1.41894	482	ADRM1|ANAPC1|ANAPC11|ANAPC15|ANAPC5|ANAPC7|ANKRD9|APOE|ARRB2|ASB1|AURKA|BAG5|BBS7|BCAP31|BFAR|CALR|CANX|CCDC47|CCNF|CDC16|CDC20|CDC23|CDC27|CDK2|CHFR|CLU|CSNK1A1|CSNK1D|CSNK1E|CSNK2A1|CTNNB1|CUL2|DCAF13|DDA1|DDB1|DTL|ELOB|FBXL15|FBXL5|FEM1B|FEM1C|GID8|GIPC1|GLMN|GSK3A|HSP90AB1|HSP90B1|HSPA5|HUWE1|KCTD10|KIF14|KLHL11|MAN1C1|MAP1A|MDM2|NAGLU|NEMF|NFE2L1|NPLOC4|NSFL1C|PARK7|PBK|PCBP2|PJA2|PLAA|PLK1|PPP2R5C|PRKACA|PSMA1|PSMA2|PSMA3|PSMA5|PSMA6|PSMA7|PSMB1|PSMB10|PSMB2|PSMB3|PSMC1|PSMC2|PSMC3|PSMC4|PSMC5|PSMC6|PSMD1|PSMD10|PSMD12|PSMD14|PSMD2|PSMD3|PSMD6|PSMD7|PSMD8|PSME2|PSME3|PSME4|RAD23B|RBX1|RHOBTB3|RNF10|RNF122|RNF126|RNF187|RNF34|RNF4|RNF5|RNF7|RPL11|SDF2L1|SEC61B|SEL1L|SEM1|SGTA|SKP1|SKP2|SOCS4|SOCS5|STUB1|STYX|SUMO2|SVIP|TMF1|TMUB1|TMX1|TRIB2|TRIM26|TRIM28|TRIM71|TRIP12|UBE2C|UBE2J2|UBE2S|UBE4A|UBQLN1|UBQLN2|UBR4|UBR7|UBXN1|UCHL1|UFD1|USP14|USP44|USP5|USP9X|VCP|VHL|XBP1|XPO1|ZNF598|ZNRF2|ZYG11B	Bri	Retinal progenitors and Muller glia	GOBP
GOBP_PROTEASOME_ASSEMBLY	0.00151495	0.0146185	0.45506	0.713426	1.79952	15	OTUD6B|POMP|PSMD10|PSMD5|PSMG1|SEM1|UBLCP1	Bri	Retinal progenitors and Muller glia	GOBP
GOBP_PROTEASOME_MEDIATED_UBIQUITIN_DEPENDENT_PROTEIN_CATABOLIC_PROCESS	0.00137331	0.0134139	0.45506	0.345187	1.41976	378	ADRM1|ANAPC1|ANAPC11|ANAPC15|ANAPC5|ANAPC7|ANKRD9|ARRB2|ASB1|AURKA|BAG5|BBS7|BFAR|CCNF|CDC16|CDC20|CDC23|CDC27|CDK2|CHFR|CLU|CSNK1A1|CSNK1D|CSNK1E|CSNK2A1|CTNNB1|CUL2|DCAF13|DDA1|DDB1|DTL|ELOB|FBXL15|FBXL5|FEM1B|FEM1C|GID8|GIPC1|GLMN|GSK3A|HSP90AB1|HUWE1|KCTD10|KIF14|KLHL11|MAP1A|MDM2|NAGLU|NEMF|NPLOC4|NSFL1C|PARK7|PBK|PCBP2|PJA2|PLAA|PLK1|PPP2R5C|PSMA1|PSMA2|PSMA3|PSMA5|PSMA6|PSMA7|PSMB1|PSMB10|PSMB2|PSMB3|PSMC1|PSMC2|PSMC3|PSMC4|PSMC5|PSMC6|PSMD1|PSMD10|PSMD12|PSMD14|PSMD2|PSMD3|PSMD6|PSMD7|PSMD8|RAD23B|RBX1|RHOBTB3|RNF10|RNF122|RNF126|RNF187|RNF34|RNF4|RNF7|RPL11|SEM1|SKP1|SKP2|SOCS4|SOCS5|STUB1|STYX|SUMO2|TRIB2|TRIM26|TRIM28|TRIM71|TRIP12|UBE2C|UBE2S|UBR4|UBR7|UBXN1|UCHL1|UFD1|USP14|USP44|USP5|USP9X|VCP|VHL|XPO1|ZNF598|ZNRF2|ZYG11B	Bri	Retinal progenitors and Muller glia	GOBP
GOBP_PROTEINOGENIC_AMINO_ACID_BIOSYNTHETIC_PROCESS	0.0648108	0.233905	0.0667337	0.483312	1.41253	28	ADI1|ALDH18A1|GLS|GLUD1|GOT1|GOT2|MTHFD1|OAT|PLOD2|PLOD3|PYCR1|PYCR2|SHMT1|SHMT2	Bri	Retinal progenitors and Muller glia	GOBP
GOBP_PROTEINOGENIC_AMINO_ACID_METABOLIC_PROCESS	0.0328436	0.145727	0.0873573	0.382784	1.38477	93	AADAT|AASS|ADI1|ALDH18A1|ARG2|ARHGAP11B|ASRGL1|ATCAY|ATP2B4|ATP7A|BCKDK|BLOC1S6|CAD|CSAD|FPGS|GCAT|GCDH|GCLM|GCSH|GLDC|GLS|GLUD1|GOT1|GOT2|GSTZ1|MTHFD1|NADSYN1|OAT|PFAS|PLOD2|PLOD3|PYCR1|PYCR2|RIMKLB|SHMT1|SHMT2|SMS|UCP2	Bri	Retinal progenitors and Muller glia	GOBP
GOBP_PROTEIN_ACETYLATION	0.264756	0.562564	0.0301262	0.379645	1.14898	33	BLOC1S1|CEP295|DSCC1|EP300|ESCO1|ESCO2|HAT1|KAT7|NAA10|NAA15|NAA16|XBP1	Bri	Retinal progenitors and Muller glia	GOBP
GOBP_PROTEIN_ACYLATION	0.397528	0.711681	0.0217551	0.30652	1.04074	60	BLOC1S1|CEP295|DSCC1|EP300|ESCO1|ESCO2|HAT1|KAT7|NAA10|NAA15|NAA16|NMT1|PPM1B|SELENOK|XBP1|ZDHHC12|ZDHHC20|ZDHHC3|ZDHHC9	Bri	Retinal progenitors and Muller glia	GOBP
GOBP_PROTEIN_AUTOPHOSPHORYLATION	0.942547	1	0.00764364	0.198816	0.731767	107	ACVR1B|AURKA|CHEK2|CHP1|DAPK3|EIF2AK1|EIF2AK2|EPHB4|FGFR1|LYN|MAP2K2|MAP3K13|MAP3K21|MAP3K9|MAPK3|MELK|NEK2|NEK6|OXSR1|PAK2|PDGFA|RIOK2|SLK|SMG1|STK16|STK17B|STK26|VEGFA|VRK1|WNK2	Bri	Retinal progenitors and Muller glia	GOBP
GOBP_PROTEIN_AUTOUBIQUITINATION	0.653221	0.917341	0.0143712	0.263491	0.894639	60	BFAR|DDB2|MDM2|OBI1|RBX1|RNF10|RNF122|RNF181|RNF187|RNF4|STUB1|TRIM37|TRIM71|UBE2D2|UBE2T|UHRF1	Bri	Retinal progenitors and Muller glia	GOBP
GOBP_PROTEIN_BRANCHED_POLYUBIQUITINATION	0.00398834	0.0303521	0.285313	0.656514	1.73028	18	ANAPC1|ANAPC11|ANAPC15|ANAPC5|ANAPC7|CDC16|CDC23|CDC27|HUWE1|UBR4	Bri	Retinal progenitors and Muller glia	GOBP
GOBP_PROTEIN_CATABOLIC_PROCESS_IN_THE_VACUOLE	0.976318	1	0.0104605	0.20471	0.567802	22	CD81|CTSH|DPP7|LAMP2|LDLR|LRP2|TPP1	Bri	Retinal progenitors and Muller glia	GOBP
GOBP_PROTEIN_COMPLEX_OLIGOMERIZATION	0.0154563	0.0833909	0.123095	0.35998	1.39574	171	ATL2|BASP1|BLM|CHMP2A|COL1A2|COL6A1|CTH|DNM1|DNM1L|ECT2|EHD1|EHD4|ELAVL1|EP300|FARSA|G3BP2|HOMER1|HPRT1|HSD17B10|ISG15|KCNB2|KCNG3|KCTD10|KRT10|MAT2A|MIF|MPP2|NUDT21|PEG10|POLQ|PRMT1|RRM1|RRM2|SAMHD1|SHMT1|SHMT2|SIGMAR1|SLC1A5|SLC31A1|SNUPN|SSBP1|STOML2|TK1|TMEM120A|TP53BP1|UGDH|USP16|WDCP|YME1L1	Bri	Retinal progenitors and Muller glia	GOBP
GOBP_PROTEIN_CONTAINING_COMPLEX_DISASSEMBLY	5.04221e-07	1.43793e-05	0.659444	0.454383	1.79463	212	ABCE1|ADD1|ADD2|APEH|ARID1A|ATAD2|ATAD2B|AURKB|BNIP3|CALCOCO2|CALM1|CAPZB|CFL1|CFL2|CHMP2A|CHMP2B|CIB1|CKAP2|CKAP5|CLTC|DDIT4|DSTN|EIF5A|EPS8|GRWD1|GSPT1|HMGA1|HSPA8|IST1|KIF14|KIF18A|KIF18B|KIF2A|KIF2C|KIF5B|MAP1A|MAP1B|MAP1S|MICAL1|MICAL3|MRPL58|MTPN|MTRF1L|NES|NSF|OGFOD1|PDXP|PIF1|PPP1CA|SET|SMARCA4|SMARCD1|SMARCD2|SMARCE1|SPTAN1|SPTBN2|SSRP1|STMN1|STMN2|STMN4|SUPT16H|TPX2|TWF1|UBQLN1|VCP|VPS4A|VTI1B|ZMPSTE24	Bri	Retinal progenitors and Muller glia	GOBP
GOBP_PROTEIN_CONTAINING_COMPLEX_LOCALIZATION	0.172652	0.432171	0.0340301	0.299574	1.1639	175	AP2A1|AP2M1|AP2S1|AP3D1|ARL3|BIRC5|CLSTN1|DAG1|DYNLL1|FXR1|KIF2C|KIF5B|KIF5C|LMNB2|NPM1|RAB8A|RAN|RIOK2|RPS15|SEH1L|SSX2IP|TERF1|XPO1	Bri	Retinal progenitors and Muller glia	GOBP
GOBP_PROTEIN_CONTAINING_COMPLEX_REMODELING	0.639327	0.907156	0.0171698	0.337983	0.879756	17	APOA4|APOB|APOE|DIAPH3|PCSK6|SCARB1	Bri	Retinal progenitors and Muller glia	GOBP
GOBP_PROTEIN_DEACETYLATION	0.93826	1	0.0216022	-0.211893	-0.668052	22	HDAC7|HDAC9|SIRT3|SIRT5	Bri	Retinal progenitors and Muller glia	GOBP
GOBP_PROTEIN_DEACYLATION	0.978204	1	0.00995081	0.194627	0.572636	29	ABHD17A|EP300|FLNA|HDAC3|HDAC6|LYPLA2	Bri	Retinal progenitors and Muller glia	GOBP
GOBP_PROTEIN_DEGLYCOSYLATION	0.889116	1	0.0217962	-0.231132	-0.700719	19	AMFR|MAN1A1|MAN1A2|RNF103	Bri	Retinal progenitors and Muller glia	GOBP
GOBP_PROTEIN_DEPHOSPHORYLATION	0.481625	0.785197	0.0187392	0.288862	0.99124	65	CTTNBP2NL|DUSP1|DUSP3|PDXP|PPM1D|PPM1E|PPM1G|PPP1CA|PPP1CB|PPP1CC|PPP2CA|PPP2R3B|PTPN1|PTPN11|SDHAF2|TIMM50	Bri	Retinal progenitors and Muller glia	GOBP
GOBP_PROTEIN_DEPOLYMERIZATION	5.54964e-05	0.000932924	0.557332	0.505674	1.8183	89	ADD1|ADD2|AURKB|CAPZB|CFL1|CFL2|CIB1|CKAP2|CKAP5|CLTC|DSTN|EPS8|HSPA8|KIF14|KIF18A|KIF18B|KIF2A|KIF2C|MAP1A|MAP1B|MAP1S|MICAL1|MICAL3|MTPN|NES|PDXP|SPTAN1|SPTBN2|STMN1|STMN2|STMN4|TPX2|TWF1|VPS4A	Bri	Retinal progenitors and Muller glia	GOBP
GOBP_PROTEIN_DESTABILIZATION	0.376675	0.690219	0.0233987	0.330805	1.05768	43	CHFR|EP300|HDAC6|HTT|ID1|ISOC2|MDM2|MTOR|MUL1|PLK1|PRKDC|RNF5|SENP2|SERF2|XBP1	Bri	Retinal progenitors and Muller glia	GOBP
GOBP_PROTEIN_DNA_COMPLEX_DISASSEMBLY	0.000520825	0.00634929	0.477271	0.706841	1.86292	18	ARID1A|ATAD2B|HMGA1|SET|SMARCA4|SMARCD1|SMARCD2|SMARCE1|SSRP1|SUPT16H	Bri	Retinal progenitors and Muller glia	GOBP
GOBP_PROTEIN_DNA_COMPLEX_ORGANIZATION	9.5202e-08	3.20079e-06	0.704976	0.49922	1.92894	165	ANP32B|ARID1A|ASF1A|ASF1B|ATAD2|ATAD2B|ATRX|BAZ2A|BRD2|BRF2|CABIN1|CAND1|CDC45|CDT1|CENPA|CENPC|CENPE|CENPF|CENPH|CENPI|CENPK|CENPN|CENPO|CENPV|CENPW|CENPX|CHAF1A|CHAF1B|CHD1|CHD2|DAXX|DLGAP5|DR1|GMNN|GRWD1|GTF2A2|GTF2H5|HAT1|HJURP|HMGA1|HMGB1|HMGB2|HP1BP3|KNTC1|MED1|MED10|MED11|MED14|MED16|MED20|MED21|MED22|MED23|MED24|MED29|MED31|MED6|MED7|MED8|MIS18A|NAP1L4|NAP1L5|NASP|NPM1|OIP5|POLR1E|PSMC6|RAD51|RAD51C|RBBP4|RNF4|RRN3|RSF1|SET|SMARCA4|SMARCA5|SMARCD1|SMARCD2|SMARCE1|SPTY2D1|SSRP1|SUGT1|SUPT16H|TAF10|TAF11|TAF13|TAF5|TAF9|TBP|TERF1|TSPYL1|UBN1	Bri	Retinal progenitors and Muller glia	GOBP
GOBP_PROTEIN_EXIT_FROM_ENDOPLASMIC_RETICULUM	0.0407377	0.168544	0.0826766	0.458318	1.45082	41	BCAP31|CD81|DERL1|DERL2|HSP90B1|INSIG1|LMAN1|NPLOC4|OS9|RANGRF|SEC16A|SEC61B|SEL1L|SURF4|SVIP|TM9SF4|TMED9|TMEM129|TMEM30A|UBE2J1|UFD1|VCP	Bri	Retinal progenitors and Muller glia	GOBP
GOBP_PROTEIN_EXPORT_FROM_NUCLEUS	0.00017656	0.00257503	0.518848	0.563044	1.86817	53	ADAR|AHCYL1|ANP32B|BARD1|CALR|CHP1|CSE1L|CTDSPL2|EGR2|EMD|HDAC3|HSPA9|MDM2|NUTF2|PARK7|PRKACA|PTPN11|RAN|UHMK1|XPO1|XPO6|YWHAE	Bri	Retinal progenitors and Muller glia	GOBP
GOBP_PROTEIN_FOLDING	9.7491e-13	8.41585e-11	0.91012	0.553017	2.15602	183	AIFM1|ANP32E|ARL2|BAG4|BAG5|CALR|CANX|CCDC47|CCT2|CCT3|CCT4|CCT5|CCT6A|CCT7|CDC123|CDC37|CHORDC1|CLPX|DFFA|DNAJA1|ERO1A|FKBP10|FKBP1B|FKBP4|FKBP8|GRPEL1|HSP90AA1|HSP90AB1|HSP90B1|HSPA4|HSPA5|HSPA8|HSPA9|HSPD1|HSPE1|HSPH1|HYOU1|KHSRP|LMAN1|MOGS|NKTR|NUDC|P4HB|PDCD5|PDIA3|PDIA4|PDIA6|PFDN5|PPID|PPIH|PTGES3|RANBP2|RUVBL2|SDF2L1|SH3GLB1|TBCD|TCP1|TRAP1|TXNDC5|UGGT1|VBP1	Bri	Retinal progenitors and Muller glia	GOBP
GOBP_PROTEIN_HETEROOLIGOMERIZATION	0.00476616	0.034598	0.256635	0.627842	1.74144	22	COL1A2|KRT10|MAT2A|NUDT21|RRM1|TMEM120A	Bri	Retinal progenitors and Muller glia	GOBP
GOBP_PROTEIN_HOMOOLIGOMERIZATION	0.349471	0.658919	0.0223702	0.284391	1.06231	122	ATL2|BASP1|BLM|CHMP2A|CTH|DNM1|ECT2|EHD1|EHD4|ELAVL1|G3BP2|HPRT1|HSD17B10|KCNB2|KCNG3|KCTD10|MIF|MPP2|OSBPL2|PEG10|POLQ|PRMT1|SAMHD1|SHMT1|SHMT2|SIGMAR1|SLC1A5|SSBP1|TK1|TMEM120A|TMEM70|TP53BP1|USP16	Bri	Retinal progenitors and Muller glia	GOBP
GOBP_PROTEIN_HOMOTETRAMERIZATION	0.95362	1	0.00960627	0.204911	0.648652	41	CTH|DNM1|HPRT1|HSD17B10|OSBPL2|SAMHD1|SHMT1|SHMT2|SSBP1|TK1|USP16	Bri	Retinal progenitors and Muller glia	GOBP
GOBP_PROTEIN_IMPORT_INTO_MITOCHONDRIAL_MATRIX	0.00853293	0.0532772	0.191388	0.610081	1.67158	21	GRPEL1|HSP90AA1|HSPA4|PAM16|TIMM17A|TIMM23|TIMM50	Bri	Retinal progenitors and Muller glia	GOBP
GOBP_PROTEIN_INSERTION_INTO_ER_MEMBRANE	0.00571931	0.0396258	0.232057	0.584425	1.69054	27	CCDC47|EMC2|EMC6|EMC9|GET3|MMGT1|NCLN|RAB5IF|TMEM147|TRAM1	Bri	Retinal progenitors and Muller glia	GOBP
GOBP_PROTEIN_INSERTION_INTO_MEMBRANE	0.00479211	0.0347075	0.248833	0.555441	1.7011	35	BAX|CCDC47|EMC2|EMC6|EMC9|GET3|MMGT1|NCLN|RAB5IF|TMEM126A|TMEM147|TRAM1	Bri	Retinal progenitors and Muller glia	GOBP
GOBP_PROTEIN_K11_LINKED_UBIQUITINATION	3.78464e-05	0.000675314	0.557332	0.642385	1.97897	36	ANAPC1|ANAPC11|ANAPC15|ANAPC5|ANAPC7|CDC16|CDC23|CDC27|RNF26|RNF4|RNF7|TRIM26|UBE2C|UBE2L3|UBE2S|UBE2T|UBR4	Bri	Retinal progenitors and Muller glia	GOBP
GOBP_PROTEIN_K48_LINKED_DEUBIQUITINATION	0.0727545	0.25231	0.0638665	0.515177	1.41155	21	OTUB1|OTUD3|PARK7|UBXN1|USP14|USP33	Bri	Retinal progenitors and Muller glia	GOBP
GOBP_PROTEIN_K48_LINKED_UBIQUITINATION	0.0469332	0.187121	0.0728384	0.375534	1.3524	90	ANAPC1|ANAPC11|ANAPC15|ANAPC7|CDC16|CDC23|CDC27|HUWE1|RBX1|RNF126|RNF187|RNF4|SKP1|SKP2|TCF25|TTC3|UBE2C|UBE2D2|UBE2R2|UBE2T|UBR4|ZNRF2	Bri	Retinal progenitors and Muller glia	GOBP
GOBP_PROTEIN_K63_LINKED_DEUBIQUITINATION	0.690419	0.934406	0.0155954	0.30881	0.846119	21	PSMD14|SHMT2|USP33|USP9X|VCP	Bri	Retinal progenitors and Muller glia	GOBP
GOBP_PROTEIN_K63_LINKED_UBIQUITINATION	0.227562	0.514025	0.0316706	0.348549	1.16481	55	BFAR|DDX3X|NBN|PLAA|RNF126|RNF167|RNF168|RNF4|RNF5|SKP2|STUB1|UBE2S|UBE2T|UBE2V1|UBE2V2|XIAP|ZNF598	Bri	Retinal progenitors and Muller glia	GOBP
GOBP_PROTEIN_LIPID_COMPLEX_ASSEMBLY	0.875931	1	0.0120755	0.254243	0.705191	22	ACSL3|APOB|APOE|DGAT1|PRKACA	Bri	Retinal progenitors and Muller glia	GOBP
GOBP_PROTEIN_LIPID_COMPLEX_ORGANIZATION	0.97907	1	0.00993715	0.194166	0.571281	29	ACSL3|APOA4|APOB|APOE|DGAT1|PCSK6|PRKACA|SCARB1	Bri	Retinal progenitors and Muller glia	GOBP
GOBP_PROTEIN_LOCALIZATION_TO_CELL_CELL_JUNCTION	0.884843	1	0.012198	0.257827	0.696399	20	ARHGEF18|CTNND1|DSG2|DSP|F11R|FLNA|MAPK9|PAK2|TJP1|TJP2|VCL	Bri	Retinal progenitors and Muller glia	GOBP
GOBP_PROTEIN_LOCALIZATION_TO_CELL_JUNCTION	0.638776	0.906778	0.0139295	0.252147	0.913833	95	CLSTN1|CTNND1|DAG1|DLG3|DLG4|DSG2|DSP|EPB41L3|FERMT2|FLNA|GPC6|KIF2C|KIF5B|KIF5C|LAMTOR2|LRRC7|MAP1A|MAPK9|NECTIN1|NECTIN3|NLGN2|NRXN1|NSG1|PAK2|RAB11A|RAB8A|SACM1L|STAU1|TJP1|TRAF6|VCL|ZDHHC12	Bri	Retinal progenitors and Muller glia	GOBP
GOBP_PROTEIN_LOCALIZATION_TO_CELL_PERIPHERY	0.587459	0.869586	0.0132263	0.238021	0.957195	267	ACSL3|AP2M1|APPL1|ARF6|ARL3|ATP1B1|ATP1B3|ATP2B4|ATP2C1|ATP6AP1|BAG4|BSG|CAMK2G|CCDC88A|CD81|CDH1|CIB1|CLSTN1|CLTC|CSK|DAG1|DLG4|EFR3B|EHD1|EHD4|EIF4G1|EMP2|EPB41|EPB41L3|EPHB2|EXOC5|EZR|FLNA|FLOT2|GGA2|GOLGA4|GOLGA7|GORASP2|GPC6|HSP90B1|IFT20|ITGB1BP1|KCNB2|KIF2C|KIF5B|KRT18|LRRC7|LYPD1|NECTIN3|NRXN1|NSF|NSG1|PGRMC1|PICALM|PIK3R1|PIK3R2|PLK1|PREPL|RAB11A|RAB29|RAB34|RAB8A|RANGRF|RER1|S100A10|SACM1L|SCARB2|SEC16A|SEC23A|SPTBN1|STXBP1|TMED2|TMEM88|TRAF6|TUB|VAMP3|VPS4A|VTI1B|WNK3|ZDHHC3	Bri	Retinal progenitors and Muller glia	GOBP
GOBP_PROTEIN_LOCALIZATION_TO_CELL_SURFACE	0.251277	0.546716	0.0300965	0.351602	1.14873	48	AKT1|ARF6|CTNNB1|EMP2|EPHB2|FLNA|GGA2|GPM6B|HSP90AB1|LRIG2|MAP1A|MESD|NEDD4L|NLGN2|PICALM|PTPRU|RAB11A|RAB11B|RANGRF|TAX1BP3|TM9SF4|VCL	Bri	Retinal progenitors and Muller glia	GOBP
GOBP_PROTEIN_LOCALIZATION_TO_CHROMATIN	0.208508	0.48825	0.0344174	0.383273	1.1922	38	BRD2|CENPA|ESCO2|MCM8|PARP1|PLK1|RAD21|RNF4|RUVBL2|TONSL|VCP|VRK1|WAPL	Bri	Retinal progenitors and Muller glia	GOBP
GOBP_PROTEIN_LOCALIZATION_TO_CHROMOSOME	4.1807e-05	0.000729681	0.557332	0.50128	1.82192	97	ACD|ATRX|AURKB|BRCA2|BRD2|BUB1B|BUB3|CCT6A|CDK1|CENPA|CHAMP1|CTCF|ESCO2|GNL3|HTATSF1|IK|KNL1|KNTC1|MDC1|MIS18A|NBN|PARP1|PLK1|RAD21|RNF4|RPA1|RUVBL2|SPDL1|TCP1|TERF1|TERF2|TNKS2|TONSL|TOPBP1|TP53BP1|TPP1|TTK|VCP|VRK1|WAPL|XRCC5|ZW10	Bri	Retinal progenitors and Muller glia	GOBP
GOBP_PROTEIN_LOCALIZATION_TO_CHROMOSOME_CENTROMERIC_REGION	0.00504751	0.0361474	0.248833	0.61097	1.71034	23	AURKB|BUB1B|BUB3|CDK1|CENPA|CHAMP1|CTCF|IK|KNL1|KNTC1|MIS18A|SPDL1|TTK|ZW10	Bri	Retinal progenitors and Muller glia	GOBP
GOBP_PROTEIN_LOCALIZATION_TO_CHROMOSOME_TELOMERIC_REGION	0.0321577	0.144056	0.0969823	0.541447	1.5263	24	ACD|ATRX|BRCA2|CCT6A|GNL3|TCP1|TERF1|TERF2|TNKS2|TPP1|XRCC5	Bri	Retinal progenitors and Muller glia	GOBP
GOBP_PROTEIN_LOCALIZATION_TO_CILIUM	0.00654385	0.0435439	0.407018	-0.401681	-1.60897	61	BBS1|BBS4|BBS9|CC2D2A|CC2D2B|CCDC66|CROCC|DYNC2H1|FAM149B1|FSIP2|GGA1|IFT122|IFT140|IFT80|INVS|NPHP4|SPATA7|TBC1D32|TCTN1|TTC21A|TTC21B|WDR19|WDR35|ZNF423	Bri	Retinal progenitors and Muller glia	GOBP
GOBP_PROTEIN_LOCALIZATION_TO_CONDENSED_CHROMOSOME	0.0119122	0.0678211	0.165406	0.654789	1.65161	15	AURKB|BUB3|CDK1|CHAMP1|IK|KNL1|KNTC1|SPDL1|TTK|ZW10	Bri	Retinal progenitors and Muller glia	GOBP
GOBP_PROTEIN_LOCALIZATION_TO_CYTOSKELETON	0.0210073	0.105499	0.11296	0.439989	1.48956	59	ABHD17A|AURKA|CEP131|CEP350|CEP78|CHAMP1|CTTNBP2NL|DCTN2|FAM83D|GOLGB1|HNRNPU|KIF20B|MAP1A|MAPRE1|MAPRE2|NSFL1C|NUP62|SPAG5|TTK	Bri	Retinal progenitors and Muller glia	GOBP
GOBP_PROTEIN_LOCALIZATION_TO_ENDOPLASMIC_RETICULUM	0.00215593	0.0192348	0.431708	0.489508	1.67976	65	BCAP31|CHMP4A|DDRGK1|GPAA1|HSPA5|INSIG1|INSIG2|KDELR2|MIA3|NACA|OS9|PPP1R15A|RER1|RTN4|SEC16A|SEC61A2|SEC61B|SEC61G|SEC63|SGTA|SPCS1|SPCS2|SPCS3|SRP14|SRP54|SRP68|SRP72|SRP9|SRPRA|SRPRB|SSR3|TRAM1|YWHAE	Bri	Retinal progenitors and Muller glia	GOBP
GOBP_PROTEIN_LOCALIZATION_TO_ENDOSOME	0.27037	0.56978	0.0304375	0.403879	1.14942	25	ABHD17A|ARF6|EZR|MSN|TMEM30A	Bri	Retinal progenitors and Muller glia	GOBP
GOBP_PROTEIN_LOCALIZATION_TO_EXTRACELLULAR_REGION	3.82887e-05	0.000675659	0.557332	0.424728	1.67455	206	AACS|ACSL4|AP1G1|AP1S1|APOE|ARF6|ARFGAP3|BLOC1S6|BSG|CAMK2G|CANX|CCDC186|CDK16|COPG1|CYP51A1|DNM1L|DPH3|DYNLL1|EDNRB|ENY2|FGA|FKBP1B|FRMD4A|GNAZ|HADH|HIF1A|HMGCR|IDH2|IER3IP1|MIA3|MPC2|MYH10|NADK|NEUROD1|NLGN2|NNAT|OLFM2|ORAI1|OSBP|P3H1|PAFAH1B1|PARK7|PDIA4|PFKM|PHPT1|PPID|PRKACA|PRKCB|PTPN11|PTPN23|RAB11B|RAB11FIP1|RAF1|SEC24A|SEL1L|SERP1|SNCG|TARDBP|TFAP2B|TMED10|TMED2|TMEM167A|UCP2|UQCC2	Bri	Retinal progenitors and Muller glia	GOBP
GOBP_PROTEIN_LOCALIZATION_TO_GOLGI_APPARATUS	0.549798	0.838768	0.0183951	0.320092	0.941785	29	ARL1|ARL5B|ATG9A|COG7|CSNK1D|OBSL1|RAB6A|RAB6B|TMED10	Bri	Retinal progenitors and Muller glia	GOBP
GOBP_PROTEIN_LOCALIZATION_TO_LYSOSOME	0.583965	0.867872	0.0165717	0.287672	0.928893	45	AP3D1|AP3M1|BECN1|CD81|CLU|HGS|HSPA8|LAMP2|LAMTOR4|LAMTOR5|RRAGA|RTN4|SCARB2|SORT1|VPS4A|VPS53	Bri	Retinal progenitors and Muller glia	GOBP
GOBP_PROTEIN_LOCALIZATION_TO_MICROTUBULE	0.0170305	0.0900586	0.137112	0.627501	1.60977	16	ABHD17A|CHAMP1|HNRNPU|KIF20B|MAP1A|MAPRE1|MAPRE2	Bri	Retinal progenitors and Muller glia	GOBP
GOBP_PROTEIN_LOCALIZATION_TO_MICROTUBULE_ORGANIZING_CENTER	0.338155	0.651035	0.0256205	0.352952	1.08733	36	AURKA|CEP131|CEP350|CEP78|DCTN2|GOLGB1|MAPRE1|NSFL1C|NUP62|SPAG5	Bri	Retinal progenitors and Muller glia	GOBP
GOBP_PROTEIN_LOCALIZATION_TO_MITOCHONDRION	2.34217e-08	9.12305e-07	0.733762	0.557494	2.07504	119	AIFM1|ATP5IF1|BAG4|BAX|BCAP31|BNIP3L|CALM3|DNAJA1|EIF2AK1|FIS1|FKBP8|FZD5|GRPEL1|HK2|HSP90AA1|HSPA4|HSPD1|HUWE1|IMMP1L|ISG15|LMAN1|MFN2|MTCH2|NDUFA13|NMT1|NPEPPS|PAM16|PIN1|SAE1|SH3GLB1|SREBF2|TIMM10|TIMM10B|TIMM13|TIMM17A|TIMM22|TIMM23|TIMM29|TIMM50|TIMM8A|TIMM8B|TMEM126A|TOMM5|TOMM6|UBE2J2|UBE2L3|UBL5	Bri	Retinal progenitors and Muller glia	GOBP
GOBP_PROTEIN_LOCALIZATION_TO_NUCLEOLUS	0.273968	0.574938	0.0309448	0.439444	1.15818	18	HEATR1|NPM1|RAN|RRP7A|RRS1	Bri	Retinal progenitors and Muller glia	GOBP
GOBP_PROTEIN_LOCALIZATION_TO_NUCLEUS	3.97343e-07	1.15374e-05	0.674963	0.438082	1.75912	264	ADAR|ARL2|BARD1|CALR|CCT2|CCT3|CCT4|CCT5|CCT6A|CCT7|CDH1|CDK1|CDKN1A|CFL1|CHCHD10|CHP1|COL1A1|CSE1L|DKC1|ECT2|EI24|ELAVL1|FERMT2|FLNA|HDAC3|HEATR1|HEATR3|HNRNPU|HSP90AA1|ILRUN|INTS13|IPO4|IPO5|IPO7|KAT7|KPNA2|KPNA4|KPNA6|KPNB1|LAMTOR5|LMNB1|LMNB2|MARK3|MDM2|MORC3|MTOR|NPM1|NR4A1|NUAK2|NUP107|NUP155|NUP50|NUP62|NUP85|NUP93|NUP98|NUTF2|PARK7|PARP1|PIK3R2|PIN1|PLK1|POM121C|RAN|RANBP2|RANBP6|RPL11|RRP7A|RRS1|SIX4|SKP1|SRSF1|SUMO3|TARDBP|TCP1|TFRC|TMEM147|TOR1AIP2|TRIM28|XBP1|XPO1|YWHAB|YWHAE|YWHAZ	Bri	Retinal progenitors and Muller glia	GOBP
GOBP_PROTEIN_LOCALIZATION_TO_PHAGOPHORE_ASSEMBLY_SITE	0.935284	1	0.0116809	0.242232	0.621415	16	ATG4B|ATG4D|ATG9A|MFN2|WDR45B	Bri	Retinal progenitors and Muller glia	GOBP
GOBP_PROTEIN_LOCALIZATION_TO_PLASMA_MEMBRANE	0.724738	0.954184	0.0104096	0.226429	0.896144	216	ACSL3|AP2M1|APPL1|ARF6|ATP1B1|ATP1B3|ATP2B4|ATP2C1|ATP6AP1|BAG4|BSG|CAMK2G|CCDC88A|CD81|CDH1|CIB1|CLTC|CSK|EFR3B|EHD1|EHD4|EMP2|EPB41L3|EPHB2|EXOC5|EZR|FLNA|FLOT2|GGA2|GOLGA4|GOLGA7|GORASP2|HSP90B1|IFT20|ITGB1BP1|KCNB2|KIF5B|KRT18|LRRC7|LYPD1|NECTIN3|NRXN1|NSF|NSG1|PGRMC1|PICALM|PIK3R1|PIK3R2|PREPL|RAB11A|RAB34|RAB8A|RANGRF|RER1|S100A10|SCARB2|SEC16A|SEC23A|SPTBN1|STXBP1|TMED2|TMEM88|VAMP3|VPS4A|VTI1B|WNK3|ZDHHC3	Bri	Retinal progenitors and Muller glia	GOBP
GOBP_PROTEIN_LOCALIZATION_TO_POSTSYNAPSE	0.660788	0.92045	0.014919	0.274613	0.878017	43	CLSTN1|DAG1|DLG4|EPB41L3|GABARAP|GPC6|KIF2C|LRRC7|NSG1|RAB11A|RAB8A|SACM1L|TRAF6	Bri	Retinal progenitors and Muller glia	GOBP
GOBP_PROTEIN_LOCALIZATION_TO_SYNAPSE	0.805481	0.986942	0.0111505	0.234703	0.81106	68	CLSTN1|DAG1|DLG3|DLG4|EPB41L3|GABARAP|GPC6|KIF2C|KIF5B|KIF5C|LRRC7|MAP1A|NLGN2|NRXN1|NSG1|RAB11A|RAB8A|SACM1L|STAU1|TRAF6|ZDHHC12	Bri	Retinal progenitors and Muller glia	GOBP
GOBP_PROTEIN_LOCALIZATION_TO_VACUOLE	0.650508	0.915296	0.0142595	0.260125	0.900184	69	AP3D1|AP3M1|BECN1|CD81|CLU|HGS|HSPA8|LAMP2|LAMTOR4|LAMTOR5|PTPN23|RRAGA|RTN4|SCARB2|SH3GLB1|SNF8|SORT1|STAM|VPS25|VPS37B|VPS4A|VPS53	Bri	Retinal progenitors and Muller glia	GOBP
GOBP_PROTEIN_MATURATION	3.80004e-10	2.20678e-08	0.814036	0.435897	1.79468	389	ADAM17|AIFM1|ANP32E|ANXA2|ARL2|ATG4A|ATG4B|ATG4D|BAG4|BAG5|BOLA3|CALR|CANX|CASP2|CCDC47|CCT2|CCT3|CCT4|CCT5|CCT6A|CCT7|CDC123|CDC37|CHORDC1|CIAO1|CLPX|CLU|CSNK2A1|DFFA|DHCR24|DHPS|DNAJA1|DNAJA2|DNAJB1|DPM2|ENO1|EP300|ERO1A|FBLN1|FGA|FKBP10|FKBP11|FKBP1A|FKBP1B|FKBP4|FKBP8|FLNA|FXN|GLG1|GLRX5|GPAA1|GRPEL1|GRPEL2|HSP90AA1|HSP90AB1|HSP90B1|HSPA4|HSPA5|HSPA8|HSPA9|HSPD1|HSPE1|HSPH1|HYOU1|IMMP1L|ISCA2|KHSRP|LGMN|LMAN1|MDM2|METAP1|MMS19|MOGS|NAA10|NAA15|NAA16|NAGLU|NDUFAB1|NKTR|NNAT|NUDC|NUDCD2|P3H1|P4HB|PARP1|PCSK6|PDCD5|PDIA3|PDIA4|PDIA6|PEX19|PFDN5|PGAP1|PGK1|PIGA|PIGQ|PIGS|PIGT|PIGX|PLGRKT|PPIC|PPID|PPIF|PPIG|PPIH|PRDX4|PRKACA|PTGES3|QSOX1|RANBP2|RUVBL2|S100A10|SDE2|SDF2L1|SEC11A|SEC11C|SERPINH1|SH3GLB1|SLC30A5|SPCS1|SPCS3|STOML2|TBCD|TCP1|TMEM208|TRAP1|TXNDC5|UGGT1|VBP1|YIPF5|YME1L1|ZMPSTE24	Bri	Retinal progenitors and Muller glia	GOBP
GOBP_PROTEIN_METHYLATION	0.0139025	0.0765599	0.144646	0.512376	1.57846	36	ANTKMT|EEF1AKMT2|EEF2KMT|EHMT2|ETF1|FAM98A|FAM98B|GSPT1|ICMT|LCMT1|NTMT1|PCMT1|PRMT1|RAB6A|SNRPB|SNRPD3|VCPKMT	Bri	Retinal progenitors and Muller glia	GOBP
GOBP_PROTEIN_MODIFICATION_BY_SMALL_PROTEIN_REMOVAL	0.002577	0.0218328	0.31828	0.436977	1.59155	99	CDK1|COPS2|COPS4|COPS6|COPS7B|GPS1|HINT1|JOSD1|OTUB1|OTUD3|OTUD6B|PARK7|PSMD14|SENP2|SHMT2|UBXN1|UCHL1|UCHL3|USP1|USP10|USP11|USP14|USP16|USP28|USP33|USP39|USP44|USP48|USP5|USP9X|VCP	Bri	Retinal progenitors and Muller glia	GOBP
GOBP_PROTEIN_MONOUBIQUITINATION	0.131537	0.367569	0.0437566	0.386298	1.26591	49	DTL|HUWE1|OBI1|RBX1|RNF10|RNF126|SKP1|UBE2R2|UBE2T	Bri	Retinal progenitors and Muller glia	GOBP
GOBP_PROTEIN_NEDDYLATION	6.63621e-05	0.00109824	0.538434	0.692872	1.98909	26	COPS2|COPS4|COPS6|COPS7B|COPS9|DCUN1D5|GPS1|HIF1A|NAE1|NEDD8|RBX1|RNF7|RPL11|UBA3|UBE2F|UBE2M	Bri	Retinal progenitors and Muller glia	GOBP
GOBP_PROTEIN_N_LINKED_GLYCOSYLATION	0.0917849	0.292685	0.0524048	0.384776	1.30885	61	ALG11|ALG3|ALG5|ALG8|B4GALT1|B4GALT7|DAD1|DPAGT1|GFPT1|KRTCAP2|MAGT1|MAN1C1|MOGS|NUS1|PGM3|PMM1|RPN2|STT3A|TMEM165|UGGT1	Bri	Retinal progenitors and Muller glia	GOBP
GOBP_PROTEIN_N_LINKED_GLYCOSYLATION_VIA_ASPARAGINE	0.325883	0.636229	0.025947	0.348003	1.09613	40	ALG11|ALG3|ALG5|DAD1|DPAGT1|KRTCAP2|MAGT1|NUS1|STT3A|UGGT1	Bri	Retinal progenitors and Muller glia	GOBP
GOBP_PROTEIN_O_LINKED_GLYCOSYLATION	0.954651	1	0.0283023	-0.182594	-0.752083	72	CRPPA|FKRP|FKTN|POMT1|RXYLT1|ST6GAL1|TMEM260	Bri	Retinal progenitors and Muller glia	GOBP
GOBP_PROTEIN_PALMITOYLATION	0.523723	0.819584	0.0316373	-0.301601	-0.950879	22	CLIP3|HHAT|ZDHHC11|ZDHHC14|ZDHHC15|ZDHHC2|ZDHHC21|ZDHHC8	Bri	Retinal progenitors and Muller glia	GOBP
GOBP_PROTEIN_POLYMERIZATION	0.000222303	0.00318402	0.518848	0.408928	1.61427	210	ADD1|ADD2|ARF6|ARL2|ARPC2|ARPC3|ARPC5L|BAG4|BAIAP2L1|BLOC1S2|CAPZA1|CAPZB|CDK5RAP2|CENPJ|CFL1|CHMP2A|CHMP4A|CKAP5|COTL1|CSNK1D|CYFIP1|DCTN1|DNM2|EPS8|FBXO5|FGA|FKBP4|GPX4|GRB2|HAUS2|HAUS6|HAX1|HSP90AA1|KANK4|KIRREL1|MAP1B|MAP4|MAPRE1|MLST8|MTOR|MTPN|MZT1|NDE1|NEDD1|NEFL|PCNT|PDE4DIP|PFN2|PIK3R2|PIN1|PPP2CA|PSRC1|SKA1|SLAIN1|SPTAN1|SPTBN2|SSNA1|STMN1|STMN2|TBCD|TMSB4X|TPX2|TRIM6|TUBA1A|TUBG1|TUBGCP2|TWF1|UBE2C|UBE2S|ZNF207	Bri	Retinal progenitors and Muller glia	GOBP
GOBP_PROTEIN_POLYUBIQUITINATION	0.0995819	0.307606	0.0457493	0.305525	1.21112	220	ANAPC1|ANAPC11|ANAPC15|ANAPC7|BARD1|CDC16|CDC23|CDC27|DDA1|DDB2|DDX3X|DTL|HUWE1|MDM2|NFE2L1|NPEPPS|PLAA|RBX1|RNF114|RNF126|RNF167|RNF168|RNF187|RNF20|RNF26|RNF4|RNF7|SKP1|SKP2|TCF25|TNKS2|TRIM26|TRIM71|TRIP12|TTC3|UBE2C|UBE2D2|UBE2J2|UBE2L3|UBE2R2|UBE2S|UBE2T|UBE2V1|UBE2V2|UBE4A|UBR4|WSB1|XIAP|ZNF738|ZNRF2	Bri	Retinal progenitors and Muller glia	GOBP
GOBP_PROTEIN_PROCESSING	0.420873	0.732971	0.0193347	0.271631	1.02382	132	ADAM17|ANXA2|ATG4A|ATG4B|ATG4D|CASP2|DHCR24|ENO1|FGA|FXN|GLG1|IMMP1L|LGMN|MDM2|NAGLU|P4HB|PARP1|PCSK6|PGK1|PLGRKT|PRKACA|S100A10|SDE2|SEC11A|SEC11C|SLC30A5|SPCS1|SPCS3|STOML2|TMEM208|YIPF5|YME1L1|ZMPSTE24	Bri	Retinal progenitors and Muller glia	GOBP
GOBP_PROTEIN_QUALITY_CONTROL_FOR_MISFOLDED_OR_INCOMPLETELY_SYNTHESIZED_PROTEINS	0.442221	0.755228	0.0217808	0.349225	1.02064	28	HDAC6|IRGQ|KLHL15|LONP1|RNF126|STUB1|TMEM126A|UBR4|VCP|YME1L1|ZYG11B	Bri	Retinal progenitors and Muller glia	GOBP
GOBP_PROTEIN_REFOLDING	0.0297375	0.136564	0.102168	0.568641	1.53592	20	BAG5|DNAJA1|FKBP1B|HSP90AA1|HSPA5|HSPA8|HSPA9|HSPD1|SDF2L1	Bri	Retinal progenitors and Muller glia	GOBP
GOBP_PROTEIN_RNA_COMPLEX_ORGANIZATION	3.48658e-08	1.2949e-06	0.719513	0.486487	1.90274	189	ADAR|BRIX1|DDX20|DDX42|DHX29|DHX30|DICER1|DKC1|EIF2S3|EIF3A|EIF3B|EIF3D|EIF3G|EIF3I|EIF3K|EIF4H|EIF5|FAU|HSP90AA1|HSP90AB1|HTATSF1|ISY1|KHDC4|KIF5B|LSM2|LSM4|MCTS1|MRPS7|MRTO4|MTG1|PHF5A|PIH1D1|PRKDC|PRPF39|PRPF8|PSIP1|PTGES3|RPL11|RPS15|RPS19|RPS27|RPS27L|RPS5|RPS6|RPSA|RRP7A|RRS1|RUVBL2|SF1|SF3A1|SF3B1|SF3B2|SF3B6|SNIP1|SNRPA1|SNRPB|SNRPC|SNRPD1|SNRPE|SNRPG|SNU13|SRPK1|SRSF1|SRSF10|SRSF12|SRSF9|TGS1|TXNL4A|USP39|VCP|XRCC5	Bri	Retinal progenitors and Muller glia	GOBP
GOBP_PROTEIN_STABILIZATION	5.64069e-06	0.000125989	0.610527	0.452287	1.76468	184	ATP1B1|ATP1B3|BAG4|BAG5|CALR|CCT2|CCT3|CCT4|CCT5|CCT6A|CCT7|CDC37|CHEK2|CHP1|CTNND1|GAPDH|GTPBP4|HCFC1|HSP90AA1|HSP90AB1|HSPD1|MORC3|NAA16|NCLN|NPM1|OTUD3|PARK7|PFN2|PIH1D1|PIN1|POLR2E|PPP1CA|PTGES3|RASSF1|RPL11|RPS7|RTN4|RUVBL2|SEL1L|TCP1|TMEM88|UBR4|USP33|USP9X|ZNF207	Bri	Retinal progenitors and Muller glia	GOBP
GOBP_PROTEIN_SUMOYLATION	0.0689701	0.243146	0.0615683	0.404648	1.35228	55	ARNT|CTNNB1|EGR1|EGR2|GNL3|GNL3L|HMG20B|KIAA1586|MDM2|MUL1|NSMCE4A|PARK7|PIAS3|RANBP2|RANGAP1|SAE1|SENP2|SLF1|SMC6|SUMO2|SUMO3|TRIM28|TRPM4|UBA2|ZNF451	Bri	Retinal progenitors and Muller glia	GOBP
GOBP_PROTEIN_TARGETING	3.73121e-05	0.000670316	0.557332	0.399684	1.60781	270	AIFM1|AP3D1|AP3M1|ARL6IP1|ATP5IF1|BAG4|BCAP31|BNIP3L|CDC37|CHP1|CIB1|FIS1|FZD5|GDI1|GIPC1|GRPEL1|HSP90AA1|HSPA4|HSPA5|HSPA8|HSPD1|HUWE1|ICMT|IMMP1L|LMAN1|MFN2|MIEF1|MTCH2|NACA|NDUFA13|NPEPPS|PAM16|PIN1|RPL11|SAE1|SEC61B|SEC61G|SH3GLB1|SPCS1|SPCS3|SREBF2|SRP14|SRP54|SRP68|SRP72|SRP9|SRPRA|SRPRB|SSR1|SSR3|SYNGR1|TIMM10|TIMM10B|TIMM13|TIMM17A|TIMM22|TIMM23|TIMM29|TIMM50|TIMM8A|TIMM8B|TOMM5|TOMM6|TRAM1|UBE2J2|UBE2L3|UBL5|VPS37B|VPS4A|YIF1B|YWHAB|YWHAE|YWHAG|YWHAQ|YWHAZ|ZDHHC20|ZDHHC9|ZFAND6	Bri	Retinal progenitors and Muller glia	GOBP
GOBP_PROTEIN_TARGETING_TO_LYSOSOME	0.928582	1	0.0109821	0.225232	0.651517	27	AP3M1|BECN1|CLU|HGS|HSPA8|LAMP2|SCARB2|SORT1|VPS4A|VPS53	Bri	Retinal progenitors and Muller glia	GOBP
GOBP_PROTEIN_TARGETING_TO_MEMBRANE	0.064681	0.2337	0.0616935	0.368057	1.32137	88	ARL6IP1|ATG3|CHMP4A|CHP1|CIB1|GDI1|HSPA5|ICMT|ITGB1BP1|MIEF1|NACA|SEC61B|SEC61G|SEC63|SGTA|SRP14|SRP54|SRP68|SRP72|SRP9|SRPRA|SRPRB|SSR1|SSR3|TRAM1|VPS37B|YIF1B|ZDHHC12|ZDHHC18|ZDHHC20|ZDHHC3|ZDHHC9	Bri	Retinal progenitors and Muller glia	GOBP
GOBP_PROTEIN_TARGETING_TO_MITOCHONDRION	2.35252e-07	7.26894e-06	0.690132	0.558068	2.02163	94	AIFM1|ATP5IF1|BAG4|BCAP31|BNIP3L|FIS1|FZD5|GRPEL1|HSP90AA1|HSPA4|HSPD1|HUWE1|IMMP1L|LMAN1|MFN2|MTCH2|NDUFA13|NPEPPS|PAM16|PIN1|SAE1|SH3GLB1|SREBF2|TIMM10|TIMM10B|TIMM13|TIMM17A|TIMM22|TIMM23|TIMM29|TIMM50|TIMM8A|TIMM8B|TOMM5|TOMM6|UBE2J2|UBE2L3|UBL5	Bri	Retinal progenitors and Muller glia	GOBP
GOBP_PROTEIN_TARGETING_TO_VACUOLE	0.975672	1	0.0238039	-0.180026	-0.660593	40	GNPTG|NEDD4|SMURF1|VPS13D|VPS41|VPS8	Bri	Retinal progenitors and Muller glia	GOBP
GOBP_PROTEIN_TETRAMERIZATION	0.30396	0.61098	0.0260409	0.320316	1.09917	65	COL6A1|CTH|DNM1|FARSA|HOMER1|HPRT1|HSD17B10|KRT10|NUDT21|OSBPL2|RRM1|RRM2|SAMHD1|SHMT1|SHMT2|SNUPN|SSBP1|TK1|USP16	Bri	Retinal progenitors and Muller glia	GOBP
GOBP_PROTEIN_TRANSMEMBRANE_IMPORT_INTO_INTRACELLULAR_ORGANELLE	0.00405538	0.030546	0.269842	0.557465	1.72435	37	AIFM1|GRPEL1|HSP90AA1|HSPA4|HSPD1|PAM16|TIMM17A|TIMM23|TIMM50|USP9X	Bri	Retinal progenitors and Muller glia	GOBP
GOBP_PROTEIN_TRANSMEMBRANE_TRANSPORT	0.00623296	0.0421781	0.208827	0.461208	1.57749	64	AIFM1|GRPEL1|HSP90AA1|HSPA4|HSPA5|HSPD1|PAM16|SEC61B|SEC61G|SRP54|TIMM17A|TIMM22|TIMM23|TIMM50|TMED10|TRAM1|USP9X	Bri	Retinal progenitors and Muller glia	GOBP
GOBP_PROTEIN_TRANSPORT_TO_VACUOLE_INVOLVED_IN_UBIQUITIN_DEPENDENT_PROTEIN_CATABOLIC_PROCESS_VIA_THE_MULTIVESICULAR_BODY_SORTING_PATHWAY	0.412138	0.725272	0.0239563	0.405889	1.04125	16	HGS|PTPN23|SNF8|STAM|VPS25|VPS37B	Bri	Retinal progenitors and Muller glia	GOBP
GOBP_PROTEOGLYCAN_BIOSYNTHETIC_PROCESS	0.695296	0.937264	0.0329279	-0.225409	-0.898952	60	B3GAT1|BMPR1B|BMPR2|CHST11|CHSY3|DSE|EXT1|EXT2|HS2ST1|HS3ST3A1|HS3ST4|HS6ST1|HS6ST3|NDST3|SLC10A7|SLC2A10|SLC35B2|SLC35D2|ST3GAL1|ST3GAL3|ST3GAL6|UST|XYLT1|XYLT2	Bri	Retinal progenitors and Muller glia	GOBP
GOBP_PROTEOGLYCAN_METABOLIC_PROCESS	0.984443	1	0.028635	-0.169367	-0.710471	79	BMPR1B|BMPR2|CHSY3|DSE|EXT1|EXT2|GLB1|HEXA|HGSNAT|HS2ST1|HS6ST1|SLC10A7|SLC2A10|SLC35B2|SLC35D2|ST3GAL1|ST3GAL6|UST|XYLT2	Bri	Retinal progenitors and Muller glia	GOBP
GOBP_PROTON_MOTIVE_FORCE_DRIVEN_ATP_SYNTHESIS	7.31687e-23	2.12455e-20	1.2379	0.810206	2.81654	71	ANTKMT|ATP5F1A|ATP5F1B|ATP5F1D|ATP5F1E|ATP5IF1|ATP5MC1|ATP5MC3|ATP5ME|ATP5MG|ATP5PB|ATP5PD|ATP5PF|ATP5PO|MT-ATP6|MT-ATP8|MT-ND1|MT-ND2|MT-ND3|MT-ND4|MT-ND4L|MT-ND5|MT-ND6|NDUFA11|NDUFA13|NDUFA2|NDUFA6|NDUFAB1|NDUFB1|NDUFB10|NDUFB2|NDUFB3|NDUFB6|NDUFB7|NDUFB8|NDUFC2|NDUFS1|NDUFS2|NDUFS3|NDUFS5|NDUFS6|NDUFS7|NDUFS8|NDUFV1|NDUFV2|NDUFV3|STOML2	Bri	Retinal progenitors and Muller glia	GOBP
GOBP_PROTON_TRANSMEMBRANE_TRANSPORT	2.81929e-17	2.90477e-15	1.06721	0.644291	2.43834	136	ATP1B1|ATP5F1A|ATP5F1B|ATP5F1D|ATP5F1E|ATP5MC1|ATP5MC3|ATP5ME|ATP5MG|ATP5PB|ATP5PD|ATP5PF|ATP5PO|ATP6AP1|ATP6V1E1|ATP6V1F|COX5A|COX7B|CYC1|GHITM|MT-ATP6|MT-ATP8|MT-CO1|MT-CO3|MT-ND1|MT-ND2|MT-ND3|MT-ND4|MT-ND4L|MT-ND5|MT-ND6|NDUFA2|NDUFA4|NDUFA6|NDUFB1|NDUFB10|NDUFB2|NDUFB3|NDUFB6|NDUFB7|NDUFB8|NDUFC2|NDUFS1|NDUFS2|NDUFS3|NDUFS5|NDUFS6|NDUFS7|NDUFS8|NDUFV1|NDUFV2|NDUFV3|RNASEK|SLC17A5|SLC25A3|UQCR10|UQCRC1|UQCRFS1|UQCRH	Bri	Retinal progenitors and Muller glia	GOBP
GOBP_PSEUDOURIDINE_SYNTHESIS	0.359901	0.672236	0.0261793	0.415631	1.08187	17	DKC1|NHP2|NOP10|PUSL1|RPUSD2|TSR3	Bri	Retinal progenitors and Muller glia	GOBP
GOBP_PTERIDINE_CONTAINING_COMPOUND_METABOLIC_PROCESS	0.640439	0.90748	0.016565	0.314636	0.880789	23	ATIC|DHFR|FPGS|GGH|MTHFD1|MTHFD2|MTHFR|PTS|SHMT1|SHMT2|SLC25A32|TYMS	Bri	Retinal progenitors and Muller glia	GOBP
GOBP_PULMONARY_VALVE_DEVELOPMENT	0.347446	0.658393	0.0385144	-0.371536	-1.07683	16	BMPR2|SLIT2|SMAD6|TNFRSF1A	Bri	Retinal progenitors and Muller glia	GOBP
GOBP_PURINE_CONTAINING_COMPOUND_BIOSYNTHETIC_PROCESS	7.79094e-25	3.11053e-22	1.29512	0.643189	2.53357	204	ACLY|ACOT7|ACSL3|ACSL4|ACSS2|AK1|AK4|ANTKMT|APRT|ATP5F1A|ATP5F1B|ATP5F1D|ATP5F1E|ATP5IF1|ATP5MC1|ATP5MC3|ATP5ME|ATP5MG|ATP5PB|ATP5PD|ATP5PF|ATP5PO|BCKDK|ELOVL5|ELOVL6|ENO1|FASN|GART|HPRT1|IDH2|MPC2|MT-ATP6|MT-ATP8|MT-ND1|MT-ND2|MT-ND3|MT-ND4|MT-ND4L|MT-ND5|MT-ND6|MTHFD1|NADK|NADSYN1|NAMPT|NDUFA11|NDUFA13|NDUFA2|NDUFA6|NDUFAB1|NDUFB1|NDUFB10|NDUFB2|NDUFB3|NDUFB6|NDUFB7|NDUFB8|NDUFC2|NDUFS1|NDUFS2|NDUFS3|NDUFS5|NDUFS6|NDUFS7|NDUFS8|NDUFV1|NDUFV2|NDUFV3|NME1|NME2|NME4|PAICS|PANK1|PANK3|PARP1|PDHA1|PDK1|PDK3|PGK1|PNP|PPAT|PRPS1|PRPS2|QPRT|SHMT1|STOML2|TECR|UQCC3|VCP	Bri	Retinal progenitors and Muller glia	GOBP
GOBP_PURINE_CONTAINING_COMPOUND_CATABOLIC_PROCESS	0.000589359	0.00684839	0.477271	0.445684	1.64772	112	ACOT7|ARL2|COL6A1|DDIT4|DHTKD1|ENO1|ENO2|EP300|FOXK2|GALK1|GAPDH|GPI|HIF1A|HINT1|HK2|HPRT1|LDHA|MLST8|MTCH2|MTOR|NUDT1|NUDT3|PDE7A|PDE8A|PFKM|PGAM1|PGK1|PGM1|PKM|PNP|PPP2CA|PRKACA|SAMHD1|SUCLG1|TIGAR|TPI1|UCHL1|UCP2	Bri	Retinal progenitors and Muller glia	GOBP
GOBP_PURINE_CONTAINING_COMPOUND_METABOLIC_PROCESS	3.2626e-24	1.04207e-21	1.27903	0.539357	2.22733	410	AASS|ACLY|ACO1|ACOT7|ACSL3|ACSL4|ACSS2|AK1|AK4|ANTKMT|APRT|ARL2|ATP1B1|ATP5F1A|ATP5F1B|ATP5F1D|ATP5F1E|ATP5IF1|ATP5MC1|ATP5MC3|ATP5ME|ATP5MF|ATP5MG|ATP5PB|ATP5PD|ATP5PF|ATP5PO|BCKDK|BLOC1S6|CLPX|COL6A1|DCXR|DDIT4|DGAT1|DHTKD1|DLAT|DNM1L|ELOVL5|ELOVL6|ENO1|ENO2|EP300|FAR1|FASN|FIGNL1|FIS1|FOXK2|G6PD|GALK1|GAPDH|GART|GCDH|GMPS|GOT1|GOT2|GPI|GTPBP1|GUCY1B1|GUK1|HIF1A|HINT1|HK2|HMGCR|HMGCS1|HPRT1|HSPA8|ICMT|IDH1|IDH2|IMPDH1|KDM1A|LDHA|LDHB|MDH1|MDH2|ME2|MFN1|MLST8|MPC2|MT-ATP6|MT-ATP8|MT-ND1|MT-ND2|MT-ND3|MT-ND4|MT-ND4L|MT-ND5|MT-ND6|MTCH2|MTHFD1|MTOR|MVD|MVK|NADK|NADSYN1|NAMPT|NDUFA11|NDUFA12|NDUFA13|NDUFA2|NDUFA6|NDUFAB1|NDUFB1|NDUFB10|NDUFB2|NDUFB3|NDUFB6|NDUFB7|NDUFB8|NDUFC2|NDUFS1|NDUFS2|NDUFS3|NDUFS5|NDUFS6|NDUFS7|NDUFS8|NDUFV1|NDUFV2|NDUFV3|NME1|NME2|NME4|NUDT1|NUDT3|OLA1|PAICS|PANK1|PANK2|PANK3|PARP1|PDE7A|PDE8A|PDHA1|PDHB|PDK1|PDK3|PFAS|PFKM|PGAM1|PGD|PGK1|PGM1|PKM|PNP|PPAT|PPP2CA|PRKACA|PRPS1|PRPS2|QPRT|RAN|SAMHD1|SELENON|SHMT1|SLC25A11|STOML2|SUCLG1|TALDO1|TECR|TIGAR|TKT|TMSB4X|TPI1|TPST2|UCHL1|UCP2|UQCC3|VCP	Bri	Retinal progenitors and Muller glia	GOBP
GOBP_PURINE_CONTAINING_COMPOUND_TRANSMEMBRANE_TRANSPORT	0.733251	0.956287	0.0257756	-0.257954	-0.833114	24	SLC25A26|SLC25A53|SLC25A6|SLC29A3|SLC35B2	Bri	Retinal progenitors and Muller glia	GOBP
GOBP_PURINE_NUCLEOBASE_METABOLIC_PROCESS	0.00322135	0.0258206	0.31828	0.671686	1.77027	18	APRT|GART|GMPS|HPRT1|KDM1A|PAICS|PPAT|PRPS1|SHMT1	Bri	Retinal progenitors and Muller glia	GOBP
GOBP_PURINE_NUCLEOSIDE_METABOLIC_PROCESS	0.49597	0.800064	0.020742	0.36604	0.976984	19	APRT|BLOC1S6|HPRT1|ICMT|NUDT1|PNP	Bri	Retinal progenitors and Muller glia	GOBP
GOBP_PURINE_NUCLEOSIDE_MONOPHOSPHATE_BIOSYNTHETIC_PROCESS	0.0082056	0.0519418	0.198584	0.657463	1.68663	16	APRT|GART|GMPS|HPRT1|IMPDH1|PAICS|PFAS|PPAT	Bri	Retinal progenitors and Muller glia	GOBP
GOBP_PURINE_NUCLEOSIDE_MONOPHOSPHATE_METABOLIC_PROCESS	0.0981638	0.305292	0.0528091	0.439906	1.34017	34	AK1|AK4|APRT|GART|GMPS|GUK1|HPRT1|IMPDH1|PAICS|PFAS|PNP|PPAT	Bri	Retinal progenitors and Muller glia	GOBP
GOBP_PURINE_NUCLEOTIDE_BIOSYNTHETIC_PROCESS	2.21841e-21	3.37409e-19	1.19534	0.665779	2.54925	152	AK1|AK4|ANTKMT|APRT|ATP5F1A|ATP5F1B|ATP5F1D|ATP5F1E|ATP5IF1|ATP5MC1|ATP5MC3|ATP5ME|ATP5MG|ATP5PB|ATP5PD|ATP5PF|ATP5PO|ENO1|GART|HPRT1|IDH2|MT-ATP6|MT-ATP8|MT-ND1|MT-ND2|MT-ND3|MT-ND4|MT-ND4L|MT-ND5|MT-ND6|MTHFD1|NADK|NADSYN1|NAMPT|NDUFA11|NDUFA13|NDUFA2|NDUFA6|NDUFAB1|NDUFB1|NDUFB10|NDUFB2|NDUFB3|NDUFB6|NDUFB7|NDUFB8|NDUFC2|NDUFS1|NDUFS2|NDUFS3|NDUFS5|NDUFS6|NDUFS7|NDUFS8|NDUFV1|NDUFV2|NDUFV3|NME1|NME2|NME4|PAICS|PARP1|PPAT|PRPS1|PRPS2|QPRT|STOML2|UQCC3|VCP	Bri	Retinal progenitors and Muller glia	GOBP
GOBP_PURINE_NUCLEOTIDE_CATABOLIC_PROCESS	0.00152047	0.0146264	0.45506	0.448535	1.63627	100	ARL2|COL6A1|DDIT4|DHTKD1|ENO1|ENO2|EP300|FOXK2|GALK1|GAPDH|GPI|HIF1A|HINT1|HK2|HPRT1|LDHA|MLST8|MTCH2|MTOR|NUDT3|PDE7A|PDE8A|PFKM|PGAM1|PGK1|PGM1|PKM|PNP|PPP2CA|PRKACA|SAMHD1|TIGAR|TPI1|UCHL1|UCP2	Bri	Retinal progenitors and Muller glia	GOBP
GOBP_PURINE_NUCLEOTIDE_TRANSPORT	0.984292	1	0.0102597	0.195107	0.549994	24	ANKH|CD47|LRRC8A|LRRC8B|LRRC8C|PANX1|SLC25A23|SLC25A24|SLC25A25|SLC35B1	Bri	Retinal progenitors and Muller glia	GOBP
GOBP_PURINE_RIBONUCLEOSIDE_METABOLIC_PROCESS	0.370219	0.681545	0.025947	0.426892	1.07677	15	APRT|BLOC1S6|HPRT1|ICMT|PNP	Bri	Retinal progenitors and Muller glia	GOBP
GOBP_PYRIDINE_CONTAINING_COMPOUND_BIOSYNTHETIC_PROCESS	0.15627	0.406785	0.0433653	0.512836	1.29356	15	IDH2|NADK|NADSYN1|NAMPT|PDXK|QPRT	Bri	Retinal progenitors and Muller glia	GOBP
GOBP_PYRIDINE_CONTAINING_COMPOUND_CATABOLIC_PROCESS	0.000506633	0.00629644	0.477271	0.488944	1.71167	74	ARL2|COL6A1|DDIT4|DHTKD1|ENO1|ENO2|EP300|FOXK2|GALK1|GAPDH|GPI|HIF1A|HK2|LDHA|MLST8|MTCH2|MTOR|PDXP|PFKM|PGAM1|PGK1|PGM1|PKM|PNP|PPP2CA|PRKACA|QPRT|TIGAR|TPI1|UCHL1|UCP2	Bri	Retinal progenitors and Muller glia	GOBP
GOBP_PYRIDINE_CONTAINING_COMPOUND_METABOLIC_PROCESS	4.37724e-06	0.000103562	0.610527	0.496689	1.86347	127	ACO1|ALPL|ARL2|COL6A1|DDIT4|DHTKD1|ENO1|ENO2|FOXK2|G6PD|GAPDH|GOT1|GOT2|GPI|HIF1A|HK2|IDH1|IDH2|LDHA|LDHB|MDH1|MDH2|MLST8|MTCH2|NADK|NADSYN1|NAMPT|NAXE|PDXK|PDXP|PGAM1|PGD|PGK1|PGM1|PKM|PLPBP|PNP|PPP2CA|PRKACA|PRPS2|QPRT|TALDO1|TKT|TPI1|VCP	Bri	Retinal progenitors and Muller glia	GOBP
GOBP_PYRIMIDINE_CONTAINING_COMPOUND_BIOSYNTHETIC_PROCESS	0.105463	0.320502	0.0506476	0.428709	1.32071	36	CAD|CTPS1|DTYMK|DUT|MTOR|NME1|NME2|NME4|PRPS1|SHMT1|TK1|TYMS	Bri	Retinal progenitors and Muller glia	GOBP
GOBP_PYRIMIDINE_CONTAINING_COMPOUND_CATABOLIC_PROCESS	0.151171	0.402368	0.0426789	0.449209	1.27843	25	ALDH6A1|CRMP1|DCTPP1|DPYSL2|DPYSL3|DPYSL4|DPYSL5|DUT|ENTPD4|ENTPD7|NEIL2|NT5C|NTHL1|TDG	Bri	Retinal progenitors and Muller glia	GOBP
GOBP_PYRIMIDINE_CONTAINING_COMPOUND_METABOLIC_PROCESS	0.00821811	0.0519418	0.181915	0.460686	1.5685	62	ALDH6A1|CAD|CRMP1|CTPS1|DCTPP1|DPYSL2|DTYMK|DUT|ERH|MAPK1|MTOR|NEIL2|NME1|NME2|NME4|NTHL1|PRPS1|RRM1|SHMT1|TK1|TYMS	Bri	Retinal progenitors and Muller glia	GOBP
GOBP_PYRIMIDINE_DEOXYRIBONUCLEOTIDE_METABOLIC_PROCESS	0.0279848	0.130678	0.10552	0.580167	1.5485	19	DCTPP1|DTYMK|DUT|NEIL2|NTHL1|SHMT1|TYMS	Bri	Retinal progenitors and Muller glia	GOBP
GOBP_PYRIMIDINE_NUCLEOBASE_METABOLIC_PROCESS	0.023633	0.114196	0.115932	0.604062	1.57235	17	ALDH6A1|CAD|CMPK1|CRMP1|CTPS1|DPYSL2|DPYSL3|DPYSL4|DPYSL5|MAPK1|MTOR|RRM1|UMPS	Bri	Retinal progenitors and Muller glia	GOBP
GOBP_PYRIMIDINE_NUCLEOSIDE_MONOPHOSPHATE_BIOSYNTHETIC_PROCESS	0.462382	0.770792	0.0223056	0.397874	1.00358	15	CAD|DUT|SHMT1|TYMS	Bri	Retinal progenitors and Muller glia	GOBP
GOBP_PYRIMIDINE_NUCLEOSIDE_MONOPHOSPHATE_METABOLIC_PROCESS	0.451756	0.762637	0.0223325	0.38354	1.01084	18	CAD|CMPK1|DUT|NT5C|SHMT1|TYMS|UCK1|UMPS	Bri	Retinal progenitors and Muller glia	GOBP
GOBP_PYRIMIDINE_NUCLEOSIDE_TRIPHOSPHATE_BIOSYNTHETIC_PROCESS	0.0458758	0.183849	0.0825328	0.570317	1.48451	17	CAD|DTYMK|NME1|NME2|NME4|TYMS	Bri	Retinal progenitors and Muller glia	GOBP
GOBP_PYRIMIDINE_NUCLEOSIDE_TRIPHOSPHATE_METABOLIC_PROCESS	0.043938	0.17832	0.0828211	0.539113	1.49533	22	CAD|CTPS1|DCTPP1|DTYMK|DUT|NME1|NME2|NME4|TYMS	Bri	Retinal progenitors and Muller glia	GOBP
GOBP_PYRIMIDINE_NUCLEOTIDE_BIOSYNTHETIC_PROCESS	0.0718097	0.250667	0.0630518	0.472341	1.39959	30	CAD|DTYMK|DUT|NME1|NME2|NME4|PRPS1|SHMT1|TYMS	Bri	Retinal progenitors and Muller glia	GOBP
GOBP_PYRIMIDINE_NUCLEOTIDE_CATABOLIC_PROCESS	0.585728	0.868729	0.0184616	0.352335	0.917115	17	DCTPP1|DUT|ENTPD4|ENTPD7|NEIL2|NT5C|NTHL1|TDG	Bri	Retinal progenitors and Muller glia	GOBP
GOBP_PYRIMIDINE_NUCLEOTIDE_METABOLIC_PROCESS	0.0491603	0.192897	0.074388	0.439645	1.41961	45	CAD|CTPS1|DCTPP1|DTYMK|DUT|NEIL2|NME1|NME2|NME4|NTHL1|PRPS1|SHMT1|TYMS	Bri	Retinal progenitors and Muller glia	GOBP
GOBP_PYRIMIDINE_RIBONUCLEOSIDE_TRIPHOSPHATE_METABOLIC_PROCESS	0.29688	0.599389	0.0295816	0.437951	1.13997	17	CAD|NME1|NME2|NME4	Bri	Retinal progenitors and Muller glia	GOBP
GOBP_PYRIMIDINE_RIBONUCLEOTIDE_BIOSYNTHETIC_PROCESS	0.495532	0.799994	0.0204345	0.352977	0.97905	22	CAD|NME1|NME2|NME4	Bri	Retinal progenitors and Muller glia	GOBP
GOBP_PYRIMIDINE_RIBONUCLEOTIDE_METABOLIC_PROCESS	0.632014	0.9032	0.0164139	0.304946	0.891232	28	CAD|NME1|NME2|NME4	Bri	Retinal progenitors and Muller glia	GOBP
GOBP_PYROPTOTIC_INFLAMMATORY_RESPONSE	0.290999	0.593484	0.0420422	-0.393096	-1.12207	15	APIP|CARD8|DPP9|NAIP|NINJ1|ZEB2	Bri	Retinal progenitors and Muller glia	GOBP
GOBP_PYRUVATE_METABOLIC_PROCESS	1.08004e-05	0.000224004	0.593325	0.528581	1.90068	89	ARL2|BCKDK|COL6A1|DDIT4|DHTKD1|DLAT|ENO1|ENO2|EP300|FOXK2|GALK1|GAPDH|GPI|HIF1A|HK2|LDHA|LDHB|ME2|MLST8|MPC2|MTCH2|MTOR|PDHA1|PDHB|PDK1|PDK3|PFKM|PGAM1|PGK1|PGM1|PKM|PPP2CA|PRKACA|TIGAR|TPI1|UCHL1|UCP2|VDAC1	Bri	Retinal progenitors and Muller glia	GOBP
GOBP_P_BODY_ASSEMBLY	0.210307	0.490665	0.0355873	0.437703	1.21405	22	CNOT1|CNOT6|DDX6|DYNC1H1|LSM3|LSM4|NBDY	Bri	Retinal progenitors and Muller glia	GOBP
GOBP_QUINONE_METABOLIC_PROCESS	0.974551	1	0.0105649	0.206116	0.564744	21	STARD7	Bri	Retinal progenitors and Muller glia	GOBP
GOBP_RAB_PROTEIN_SIGNAL_TRANSDUCTION	0.979973	1	0.0106837	0.200911	0.542668	20	DENND4B|GDI1|RAB12|RAB21|RAB33B|RAB39A|RAB4A|RAB9A|RAB9B	Bri	Retinal progenitors and Muller glia	GOBP
GOBP_RAC_PROTEIN_SIGNAL_TRANSDUCTION	0.841549	1	0.0112627	0.236581	0.76392	45	ABI2|ARF6|BRK1|CRK|CRKL|EPS8|NISCH|RAC3|RTN4|SSX2IP	Bri	Retinal progenitors and Muller glia	GOBP
GOBP_RAS_PROTEIN_SIGNAL_TRANSDUCTION	0.311958	0.619127	0.025119	0.307834	1.09021	80	CCNA2|CDK2|CRKL|DHCR24|FOXM1|G3BP1|GNB1|MFN2|NRAS|NUP62|PARK7|SYNGAP1	Bri	Retinal progenitors and Muller glia	GOBP
GOBP_REACTIVE_NITROGEN_SPECIES_METABOLIC_PROCESS	0.0135498	0.0751354	0.143185	0.47229	1.55148	50	APOE|ARG2|ATP2B4|CD47|CLU|CYB5B|CYB5R3|DDAH2|DYNLL1|GCHFR|GLA|HIF1A|HSP90AA1|HSP90AB1|KHSRP|NOSIP|NPY|NQO1|PRDX5|SLC7A6|STAT1|TSPO	Bri	Retinal progenitors and Muller glia	GOBP
GOBP_REACTIVE_OXYGEN_SPECIES_BIOSYNTHETIC_PROCESS	0.280959	0.583094	0.0475333	-0.321945	-1.10952	31	CFLAR|CLCN3|DUOX1|FOXO3|FYN|HVCN1|LETMD1|LIPA|NOX4|PLCG2	Bri	Retinal progenitors and Muller glia	GOBP
GOBP_REACTIVE_OXYGEN_SPECIES_METABOLIC_PROCESS	0.00882042	0.0543869	0.166521	0.385943	1.45365	131	ARF4|ARG2|ATP5IF1|BNIP3|CBR1|CCN1|CCN2|CDKN1A|COL6A1|CYBA|DCXR|DDIT4|DHFR|ELAVL1|FOXM1|G6PD|GNAI2|GRB2|GSTP1|HK2|INAVA|MPV17|MT-ND2|NAGLU|NDUFC2|NDUFS3|NDUFS6|PARK7|PDK3|PRDX1|PRDX2|PRDX4|PRDX5|PRDX6|RHOA|SH3PXD2B|SHC1|SLC25A33|TIGAR|TRAP1|TUSC2|UCP2|VDAC1	Bri	Retinal progenitors and Muller glia	GOBP
GOBP_RECEPTOR_CATABOLIC_PROCESS	0.925231	1	0.0112675	0.23589	0.654287	22	ANXA2|APOE|MTMR2|PTPN1|SH3GLB1	Bri	Retinal progenitors and Muller glia	GOBP
GOBP_RECEPTOR_CLUSTERING	0.608264	0.883553	0.0158424	0.277757	0.912437	50	AGRN|APOE|CD81|CRK|CRKL|DLG3|DLG4|FLNA|ITGA4|ITGB1BP1|LRRC7|NLGN2|NRXN1|SSNA1|SYNGAP1|THY1	Bri	Retinal progenitors and Muller glia	GOBP
GOBP_RECEPTOR_INTERNALIZATION	0.532741	0.828569	0.0165447	0.266711	0.966174	94	ANXA2|AP2A1|AP2M1|AP2S1|AP3M1|ARF1|ARRB2|CD81|CLTC|DLG4|DNM1|DNM2|EZR|GRB2|GRK3|MDM2|MTMR2|TFRC|UBQLN2|WDR54	Bri	Retinal progenitors and Muller glia	GOBP
GOBP_RECEPTOR_LOCALIZATION_TO_SYNAPSE	0.79246	0.981434	0.011598	0.239073	0.813972	62	CLSTN1|DAG1|DBN1|DLG3|DLG4|EPB41L3|GABARAP|GPC6|KIF2C|KIF5B|KIF5C|LRRC7|NPTN|NRXN1|NSG1|RAB11A|RAB4A|RAB8A|SACM1L|TRAF6|ZDHHC3	Bri	Retinal progenitors and Muller glia	GOBP
GOBP_RECEPTOR_MEDIATED_ENDOCYTOSIS	0.578283	0.863101	0.0140471	0.245171	0.955373	181	ANXA2|AP1S1|AP2A1|AP2M1|AP2S1|AP3M1|APOE|ARF1|ARF6|ARRB2|CANX|CAP1|CD81|CLTA|CLTB|CLTC|DNM1|DNM2|EZR|GRB2|GRK3|HMMR|ITGA4|LDLR|MDM2|MTMR2|PDLIM7|RNASEK|SDC1|TFRC|UBQLN2|WDR54	Bri	Retinal progenitors and Muller glia	GOBP
GOBP_RECEPTOR_METABOLIC_PROCESS	0.594014	0.87455	0.0157437	0.273113	0.927309	60	ANXA2|APOE|BECN1|BVES|LDLR|LGMN|MTMR2|NSF|NSG1|PEX1|PLEKHJ1|PTPN1|RAB11B|RAB29|SH3GLB1|USP9X|VAMP3	Bri	Retinal progenitors and Muller glia	GOBP
GOBP_RECEPTOR_RECYCLING	0.183637	0.451182	0.036827	0.386635	1.21781	40	ANXA2|BVES|LDLR|NSF|NSG1|PEX1|PLEKHJ1|PTPN1|RAB11B|RAB29|USP9X|VAMP3	Bri	Retinal progenitors and Muller glia	GOBP
GOBP_RECOMBINATIONAL_REPAIR	0.00602821	0.0413178	0.198584	0.373914	1.44918	170	ACTL6A|ACTR2|AUNIP|BLM|BRCA2|C1QBP|CDC45|CDC7|CHD4|CHEK1|FIGNL1|GEN1|GINS2|HDGFL2|HTATSF1|KDM1A|LIG3|MAD2L2|MCM3|MCM4|MCM5|MCM6|MORF4L2|MRGBP|NBN|NSMCE4A|NUCKS1|PARP1|PLK1|POLQ|PRMT1|PSMD14|RAD21|RAD51|RAD51AP1|RAD51C|RECQL|RFWD3|RIF1|RMI1|RNF126|RNF138|RPA1|RPA3|RUVBL2|SAMHD1|SEM1|SKP2|SMCHD1|TEX15|TIMELESS|TONSL|TOPBP1|TP53BP1|UHRF1|XRCC5|XRCC6	Bri	Retinal progenitors and Muller glia	GOBP
GOBP_REGENERATION	0.443145	0.755689	0.0187713	0.2722	1.01213	117	ADAM17|AKIRIN1|APOA4|AURKA|BCL9|CAD|CCNA2|CCNB1|CD81|CD9|CDKN1A|COL6A1|CTNNA1|DAG1|DHFR|GAP43|GSTP1|HDGFL2|LPIN1|LRIG2|MAP1B|MAP2K2|MED1|MT-CYB|MUSTN1|NACA|NEFL|NREP|PCNA|POSTN|PTPRF|RGMA|RPS15|SELENON|SOX2|SRSF1|TARBP2|THY1|TNC|TSPO|UCP2	Bri	Retinal progenitors and Muller glia	GOBP
GOBP_REGULATED_EXOCYTOSIS	0.762781	0.965173	0.0108548	0.230853	0.857186	116	AP1G1|ATP2A2|BLOC1S6|BRSK1|CACNA1B|CALM3|CBL|DNAJC5|FMR1|GNAI2|KIT|LYN|MICAL1|NPY|NR4A3|OSBPL2|PFN2|PREPL|PRKCB|PRRT2|RAB11B|RAB11FIP1|RAB3D|RAPGEF4|REST|SLC4A8|SNAP47|SNX6|STX2|STXBP1|SV2A|SYNGR1|SYNGR2|SYT11|SYT6|TMED10|VAMP3|VAMP7	Bri	Retinal progenitors and Muller glia	GOBP
GOBP_REGULATION_OF_ACTIN_FILAMENT_BASED_MOVEMENT	0.965782	1	0.0102161	0.203468	0.594655	28	ATP2A2|DSG2|DSP|PDPN|RANGRF|STC1	Bri	Retinal progenitors and Muller glia	GOBP
GOBP_REGULATION_OF_ACTIN_FILAMENT_BASED_PROCESS	0.417045	0.730286	0.0181939	0.254729	1.02505	271	ABI2|ABL2|ADD1|ADD2|AMOT|ARF1|ARF6|ARHGAP35|ARHGEF26|ARPC2|ARPC3|ARPC5L|ATP2A2|BAG4|BAIAP2L1|BRK1|CAPZA1|CAPZB|CCDC88A|CCN2|CDC42|CFL1|CFL2|CIT|CNN2|COTL1|CRK|CTNNA2|CYFIP1|DSG2|DSP|DSTN|ECT2|EPS8|EZR|FERMT2|FLNA|FSCN1|GMFB|GRB2|HAX1|ITGB1BP1|KANK4|KIRREL1|MLST8|MTOR|MTPN|PDGFA|PDPN|PDXP|PFN2|PIK3R2|PPM1E|RAC3|RANGRF|RHOA|RND2|RND3|S100A10|SFRP1|SPTAN1|SPTBN2|STC1|STMN1|SWAP70|TGFBR1|TMSB4X|TWF1|VANGL2	Bri	Retinal progenitors and Muller glia	GOBP
GOBP_REGULATION_OF_ACTIN_FILAMENT_BUNDLE_ASSEMBLY	0.538258	0.832943	0.0167383	0.272537	0.961535	78	AMOT|ARHGEF10|BAG4|CCDC88A|CCN2|CD47|CDC42|CFL1|FERMT2|FLNA|ITGB1BP1|MTOR|PAK2|PFN2|PIK3R1|PIK3R2|PPM1E|RHOA|S100A10|SFRP1|STMN1|SWAP70|TGFBR1	Bri	Retinal progenitors and Muller glia	GOBP
GOBP_REGULATION_OF_ACTIN_FILAMENT_LENGTH	0.0471063	0.187136	0.0721461	0.368855	1.34559	100	ADD1|ADD2|ARF6|ARHGAP35|ARPC2|ARPC3|ARPC5L|BAG4|BAIAP2L1|BRK1|CAPZA1|CAPZB|CFL1|CFL2|COTL1|CYFIP1|DSTN|EPS8|GRB2|HAX1|KANK4|KIRREL1|MLST8|MTOR|MTPN|PDXP|PFN2|PIK3R2|SPTAN1|SPTBN2|SWAP70|TMSB4X|TWF1	Bri	Retinal progenitors and Muller glia	GOBP
GOBP_REGULATION_OF_ACTIN_FILAMENT_ORGANIZATION	0.153352	0.403966	0.0363556	0.300776	1.17262	183	ABI2|ADD1|ADD2|AMOT|ARF1|ARF6|ARHGAP35|ARHGEF10|ARPC2|ARPC3|ARPC5L|BAG4|BAIAP2L1|BRK1|CAPZA1|CAPZB|CCDC88A|CCN2|CD47|CDC42|CFL1|CFL2|COTL1|CTNNA2|CYFIP1|DSTN|EPS8|FERMT2|FLNA|GMFB|GRB2|HAX1|ITGB1BP1|KANK4|KIRREL1|MLST8|MTOR|MTPN|PDXP|PFN2|PIK3R1|PIK3R2|PPM1E|RHOA|RNH1|S100A10|SFRP1|SPTAN1|SPTBN2|STMN1|SWAP70|TGFBR1|TMSB4X|TWF1	Bri	Retinal progenitors and Muller glia	GOBP
GOBP_REGULATION_OF_ACTIN_FILAMENT_POLYMERIZATION	0.0587721	0.218531	0.0649277	0.373381	1.3326	84	ADD1|ADD2|ARF6|ARPC2|ARPC3|ARPC5L|BAG4|BAIAP2L1|CAPZA1|CAPZB|CFL1|COTL1|CYFIP1|EPS8|GRB2|HAX1|KANK4|KIRREL1|MLST8|MTOR|MTPN|PFN2|PIK3R2|SPTAN1|SPTBN2|TMSB4X|TWF1	Bri	Retinal progenitors and Muller glia	GOBP
GOBP_REGULATION_OF_ACTIN_NUCLEATION	0.942841	1	0.0105138	0.216806	0.637893	29	ABI2|ARF1|BRK1|CTNNA2|CYFIP1|GMFB|RNH1	Bri	Retinal progenitors and Muller glia	GOBP
GOBP_REGULATION_OF_ACTION_POTENTIAL	0.970621	1	0.00973511	0.199332	0.607264	34	ATP2A2|CALM1|CALM3|DSG2|DSP|FLNA|RANGRF	Bri	Retinal progenitors and Muller glia	GOBP
GOBP_REGULATION_OF_ACTIVIN_RECEPTOR_SIGNALING_PATHWAY	0.9176	1	0.0210527	-0.223045	-0.666989	18	CSNK2B|FGF9|FST|IGSF1|LEMD3|MAGI2|SMAD6|SMAD7|SMURF1	Bri	Retinal progenitors and Muller glia	GOBP
GOBP_REGULATION_OF_ACTOMYOSIN_STRUCTURE_ORGANIZATION	0.840783	1	0.0102207	0.225607	0.795965	78	AMOT|BAG4|CCDC88A|CCN2|CDC42|ECT2|FERMT2|MTOR|PFN2|PIK3R2|PPM1E|RHOA|S100A10|SFRP1|STMN1	Bri	Retinal progenitors and Muller glia	GOBP
GOBP_REGULATION_OF_ADAPTIVE_IMMUNE_RESPONSE	0.165004	0.421618	0.0369552	0.332926	1.19326	87	ATAD5|B2M|BRD2|BRD4|CD46|CD81|DUSP22|EP300|EPHB2|FZD5|HLA-B|HLA-C|HMGB1|HSPD1|JUNB|LGALS1|LOXL3|MAD2L2|MALT1|MAPK3|NECTIN2|NSD2|OPA1|PRKCZ|RIF1|SLC15A4|SOCS5|TFRC|TP53BP1|TRAF6|TRPM4|USP5|YWHAG	Bri	Retinal progenitors and Muller glia	GOBP
GOBP_REGULATION_OF_ADENYLATE_CYCLASE_ACTIVATING_G_PROTEIN_COUPLED_RECEPTOR_SIGNALING_PATHWAY	0.376489	0.690219	0.0256626	0.423983	1.06944	15	APLP1|ARRDC3|ATP2B4|GNAI2|GSK3A	Bri	Retinal progenitors and Muller glia	GOBP
GOBP_REGULATION_OF_AEROBIC_RESPIRATION	0.0179641	0.0934483	0.131183	0.582692	1.59654	21	AK4|ARL2|IDE|ISCU|PARK7|PPIF|RHOA|SHMT2|SLC25A23|SLC25A33|UQCC2|VCP	Bri	Retinal progenitors and Muller glia	GOBP
GOBP_REGULATION_OF_ALCOHOL_BIOSYNTHETIC_PROCESS	0.449616	0.760781	0.0215215	0.34702	1.0142	28	APOE|INSIG1|KPNB1|MAPK1|PRKACA|SREBF2	Bri	Retinal progenitors and Muller glia	GOBP
GOBP_REGULATION_OF_ALPHA_BETA_T_CELL_ACTIVATION	0.315676	0.622332	0.0260481	0.336702	1.10005	48	AP3D1|ARG2|BRD2|CD81|DAPL1|EP300|HMGB1|HSPH1|JUNB|KLHL25|LGALS1|LOXL3|MALT1|PNP|RHOA|SOCS5	Bri	Retinal progenitors and Muller glia	GOBP
GOBP_REGULATION_OF_ALPHA_BETA_T_CELL_DIFFERENTIATION	0.472316	0.777458	0.0203565	0.326576	0.994912	34	AP3D1|BRD2|EP300|HMGB1|JUNB|KLHL25|LGALS1|LOXL3|MALT1|PNP|RHOA|SOCS5	Bri	Retinal progenitors and Muller glia	GOBP
GOBP_REGULATION_OF_ALTERNATIVE_MRNA_SPLICING_VIA_SPLICEOSOME	0.490073	0.79376	0.0189169	0.298736	0.988305	52	HNRNPU|KHDRBS1|MAGOH|PTBP1|RBM25|RBM8A|RNPS1|SAP18|SMU1|SRSF12|TRA2B|WTAP	Bri	Retinal progenitors and Muller glia	GOBP
GOBP_REGULATION_OF_AMIDE_METABOLIC_PROCESS	0.255361	0.550898	0.0295151	0.341389	1.14088	55	APOE|BCKDK|CASP3|CCN1|CLU|CSNK1E|GSK3A|MLST8|MTOR|ORMDL2|ORMDL3|PDK1|PDK3|PGK1|PICALM|PIN1|RTN3|RTN4|SAMD8|SCARB2|TIGAR|TMED10	Bri	Retinal progenitors and Muller glia	GOBP
GOBP_REGULATION_OF_AMINE_METABOLIC_PROCESS	0.110972	0.330638	0.0522852	0.539597	1.36106	15	ALDH2|ATP2B4|ATP7A|DRD4|HPRT1|NPY|NT5DC2|PARK7|PNKD	Bri	Retinal progenitors and Muller glia	GOBP
GOBP_REGULATION_OF_AMINO_ACID_TRANSPORT	0.819147	0.988189	0.0133199	0.279115	0.7539	20	ARL6IP1|SEPTIN2	Bri	Retinal progenitors and Muller glia	GOBP
GOBP_REGULATION_OF_AMYLOID_FIBRIL_FORMATION	0.309875	0.61684	0.0290677	0.447216	1.12804	15	APOE|CLU|LDLR|PFDN5|PFDN6|VBP1	Bri	Retinal progenitors and Muller glia	GOBP
GOBP_REGULATION_OF_AMYLOID_PRECURSOR_PROTEIN_CATABOLIC_PROCESS	0.31853	0.624929	0.0268178	0.36432	1.1026	33	APOE|CASP3|CLU|CSNK1E|FKBP1A|FLOT2|GSK3A|LYN|PICALM|PIN1|RTN3|RTN4|TMED10	Bri	Retinal progenitors and Muller glia	GOBP
GOBP_REGULATION_OF_ANATOMICAL_STRUCTURE_SIZE	0.233468	0.52293	0.0272566	0.272428	1.10547	304	ADD1|ADD2|ADNP|AMOT|AP2M1|APOE|ARF6|ARHGAP35|ARPC2|ARPC3|ARPC5L|BAG4|BAIAP2L1|BLOC1S1|BLOC1S2|BLOC1S6|BRK1|CAPZA1|CAPZB|CDH1|CFL1|CFL2|CLCN6|COL6A1|COTL1|CYFIP1|DNM1|DNM2|DSTN|EDNRB|ELAVL1|EPS8|EZR|FGA|FN1|GDI1|GOLGA4|GRB2|HAX1|HDAC6|HP1BP3|HSP90AA1|IQGAP3|IST1|ITGA4|ITGB1BP1|KANK4|KDM1A|KIRREL1|KXD1|LAMTOR4|LAMTOR5|MANF|MAP1B|MAP3K13|MLST8|MSN|MTOR|MTPN|NEFL|NPM1|OXSR1|PAFAH1B1|PDXP|PFN2|PIK3C2A|PIK3R2|PLOD3|PTPN11|RAB3B|RHOA|RND2|RTN4|SCARB1|SPART|SPTAN1|SPTBN2|SRF|STUB1|SWAP70|TMSB4X|TRIM46|TWF1|VEGFA|WNK3	Bri	Retinal progenitors and Muller glia	GOBP
GOBP_REGULATION_OF_ANDROGEN_RECEPTOR_SIGNALING_PATHWAY	0.568882	0.853913	0.0181939	0.326779	0.93	25	KDM1A|PARK7|SAFB|SFRP1|SMARCA4	Bri	Retinal progenitors and Muller glia	GOBP
GOBP_REGULATION_OF_ANIMAL_ORGAN_FORMATION	0.92615	1	0.0118254	0.247106	0.633918	16	AR|CITED2|CTNNB1|FGF2|FGF8|FGFR1|POU5F1|ROBO1	Bri	Retinal progenitors and Muller glia	GOBP
GOBP_REGULATION_OF_ANIMAL_ORGAN_MORPHOGENESIS	0.990279	1	0.00892488	0.177687	0.56584	42	CITED2|CTNNB1|FGFR1|LGR4|PDGFA|POU5F1|SFRP1|SFRP2|SIX4|VANGL2|VEGFA	Bri	Retinal progenitors and Muller glia	GOBP
GOBP_REGULATION_OF_ANOIKIS	0.346065	0.657545	0.0267333	0.415524	1.09514	18	CHEK2|MCL1|MYBBP1A|PIK3R3	Bri	Retinal progenitors and Muller glia	GOBP
GOBP_REGULATION_OF_ANTIGEN_RECEPTOR_MEDIATED_SIGNALING_PATHWAY	0.765706	0.965481	0.0271218	-0.232698	-0.834455	36	BTRC|CMTM3|ELF1|FOXP1|LIPA|LPXN	Bri	Retinal progenitors and Muller glia	GOBP
GOBP_REGULATION_OF_APOPTOTIC_SIGNALING_PATHWAY	0.00685453	0.0450481	0.181915	0.345605	1.38385	253	APAF1|ATAD5|ATF3|BAG5|BAX|BCAP31|BCL2L12|BECN1|BID|BMI1|CASP2|CLU|COL2A1|CREB3|CSNK2A1|CTH|CTNNA1|CTNNB1|CTSC|DDX3X|DNAJA1|EEF1E1|EI24|EIF2AK3|EIF5A|ENO1|FEM1B|FGA|FGFR1|FIGNL1|FIS1|FXN|GHITM|GNAI2|GRINA|GSTP1|HELLS|HIF1A|HMGB2|HNRNPK|HSF1|HTT|HYOU1|ING2|KDM1A|MAZ|MCL1|MDM2|MIF|MTCH2|NOC2L|NONO|P4HB|PAK2|PARK7|PARP1|PDIA3|PEA15|PPIF|PPP1CA|PPP2R1B|PRDX2|PRELID1|PSMD10|PSME3|PTPN1|PYCR1|RAF1|RNF34|RPL26|RPS7|RRM2B|RRN3|RTKN2|SFRP1|SFRP2|TGFBR1|TMEM14A|TP53BP1|TRAP1|TXNDC12|UBB|UBQLN1|XBP1|YBX3	Bri	Retinal progenitors and Muller glia	GOBP
GOBP_REGULATION_OF_ARP2_3_COMPLEX_MEDIATED_ACTIN_NUCLEATION	0.885958	1	0.0117493	0.246192	0.700653	25	ABI2|ARF1|BRK1|CTNNA2|CYFIP1|GMFB|RNH1	Bri	Retinal progenitors and Muller glia	GOBP
GOBP_REGULATION_OF_ASTROCYTE_DIFFERENTIATION	0.473278	0.778135	0.021709	0.381214	0.992285	17	HES5|LDLR	Bri	Retinal progenitors and Muller glia	GOBP
GOBP_REGULATION_OF_ATP_BIOSYNTHETIC_PROCESS	7.43436e-05	0.00119926	0.538434	0.784149	1.97791	15	ANTKMT|ATP5IF1|ENO1|NDUFC2|PARP1|VCP	Bri	Retinal progenitors and Muller glia	GOBP
GOBP_REGULATION_OF_ATP_DEPENDENT_ACTIVITY	0.102771	0.315323	0.0521268	0.456224	1.34232	29	HNRNPU|PAM16|PFN2|PPIF|SSBP1|TNNI3|TOR1AIP2|UBLCP1|VCPKMT|VMA21	Bri	Retinal progenitors and Muller glia	GOBP
GOBP_REGULATION_OF_ATTACHMENT_OF_SPINDLE_MICROTUBULES_TO_KINETOCHORE	0.00043639	0.00562028	0.498493	0.676494	1.89377	23	AURKB|BIRC5|CCNB1|CDC42|CDCA8|CDK1|ECT2|HNRNPU|INCENP|KNSTRN|KNTC1|NEK2|RACGAP1|SPAG5|ZW10	Bri	Retinal progenitors and Muller glia	GOBP
GOBP_REGULATION_OF_AUTOPHAGOSOME_ASSEMBLY	0.898564	1	0.0102758	0.222041	0.716972	45	BECN1|CHEK2|EHMT2|EPHB2|IFT20|MTOR|RAB1B|RNF5|SEC22B|SH3GLB1|SNX18|SNX30|TMEM39A|UBQLN2	Bri	Retinal progenitors and Muller glia	GOBP
GOBP_REGULATION_OF_AUTOPHAGOSOME_MATURATION	0.94561	1	0.0199915	-0.219197	-0.625686	15	CLEC16A|CLN3|UVRAG	Bri	Retinal progenitors and Muller glia	GOBP
GOBP_REGULATION_OF_AUTOPHAGY	0.0850609	0.278937	0.0490745	0.296522	1.20183	299	ABL2|ATG101|ATP5IF1|ATP6V0C|ATP6V1A|ATP6V1E1|BECN1|BNIP3|BNIP3L|CALCOCO2|CAPNS1|CASP3|CDC37|CDK16|CISD2|CSNK2A1|DAP|DAPK3|DAPL1|DCN|DDRGK1|DNM1L|EHMT2|EIF2AK1|EIF4E|EIF4G1|EIF4G2|ELAVL1|ENDOG|EP300|FKBP8|FOXK2|FZD5|GAPDH|GSK3A|HAX1|HDAC6|HIF1A|HK2|HMGB1|HTT|HUWE1|IRGQ|KDM4A|LEPR|MAPK3|MCL1|MLST8|MTCL1|MTOR|MUL1|PAFAH1B2|PARK7|PIK3C2A|PIK3R2|PLK2|PRKACA|PSAP|QSOX1|RAB8A|RBX1|RHEB|RNF5|RRAGA|RRAGD|SCOC|SEC22B|SH3GLB1|SNX5|SNX6|SREBF2|STUB1|SVIP|TBK1|TIGAR|TMEM39A|TP53INP1|TSPO|UBQLN1|UBQLN2|UBR4|UCHL1|USP10|USP33|VDAC1|VHL|VPS29|WDR41|WDR6|XBP1|ZMPSTE24	Bri	Retinal progenitors and Muller glia	GOBP
GOBP_REGULATION_OF_AUTOPHAGY_OF_MITOCHONDRION	0.00416779	0.0311754	0.260821	0.508851	1.66248	48	ATP5IF1|BNIP3|BNIP3L|CDC37|DNM1L|EIF2AK1|FKBP8|FZD5|GSK3A|HAX1|HDAC6|HK2|HTT|HUWE1|MUL1|PARK7|RBX1|SREBF2|STUB1|TIGAR|TSPO|VDAC1	Bri	Retinal progenitors and Muller glia	GOBP
GOBP_REGULATION_OF_AXONOGENESIS	0.843455	1	0.00950934	0.219408	0.806164	105	ADNP|BRSK1|CDH1|EFNB3|GDI1|GOLGA4|IST1|MAP1B|MAP3K13|METRN|NEFL|PAFAH1B1|RND2|RTN4|SPART|SRF|SYNGAP1|THY1	Bri	Retinal progenitors and Muller glia	GOBP
GOBP_REGULATION_OF_AXON_EXTENSION	0.777429	0.97107	0.011934	0.242441	0.817877	58	ADNP|APOE|CDH1|DNM2|GDI1|GOLGA4|MAP1B|MAP3K13|PAFAH1B1|RTN4|SRF	Bri	Retinal progenitors and Muller glia	GOBP
GOBP_REGULATION_OF_BEHAVIOR	0.29933	0.603574	0.0279779	0.37196	1.11811	32	AIM2|APOE|ARRDC3|DLG4|EPHB2|FXR1|HDAC2|LEPR|MTOR|NPY|NR4A3|PARP1|PER3|SGIP1|STAT3	Bri	Retinal progenitors and Muller glia	GOBP
GOBP_REGULATION_OF_BINDING	0.00604376	0.0413357	0.204544	0.411447	1.51295	106	ADD1|ADD2|AURKA|BAX|BTAF1|CDT1|CPNE1|CSNK1E|DOT1L|DPH3|E2F1|EDF1|EIF4G1|EPB41|GMNN|GTF2F1|HJURP|HMGB1|IDE|ILRUN|ITGA4|ITGB1BP1|NES|NEUROD1|NME1|PEX19|PIN1|PTPRF|RAN|RPL11|SKI|STMN1|STYX|SUMO3|SYMPK|TRIM6|USP33|USP9X|WAPL|ZNF593	Bri	Retinal progenitors and Muller glia	GOBP
GOBP_REGULATION_OF_BIOLOGICAL_PROCESS_INVOLVED_IN_SYMBIOTIC_INTERACTION	0.0845092	0.277698	0.0594305	0.514973	1.39096	20	BSG|BST2|FBLN1|FMR1|FUCA2|HMGB1|LGALS1|NECTIN2|P4HB|TRIM25|TRIM62	Bri	Retinal progenitors and Muller glia	GOBP
GOBP_REGULATION_OF_BIOMINERAL_TISSUE_DEVELOPMENT	0.981618	1	0.0256556	-0.172003	-0.676295	55	ASPN|ATF4|BMPR1B|BMPR2|DDR2|FBN2|PTK2B|SLC4A2|SMAD3|TGFB1	Bri	Retinal progenitors and Muller glia	GOBP
GOBP_REGULATION_OF_BLOOD_CIRCULATION	0.868099	1	0.00874895	0.21292	0.796762	124	ASPH|ATP1A2|ATP1B1|ATP2A2|ATP2B4|BVES|CACNA1D|CALM1|CALM2|CALM3|DMD|DSG2|DSP|EDNRB|FGA|FKBP1A|FKBP1B|FLNA|GJA1|GJC1|GLRX3|GSK3A|HEY2|HSP90AA1|ITGA4|KCNIP1|MDM2|NUP155|PRKACA|PTPN1|RANGRF|RGS2|RHOA|SLC8A1|STC1|STUB1|TMEM65|TNNI3|TRPM4|YWHAE|ZMPSTE24	Bri	Retinal progenitors and Muller glia	GOBP
GOBP_REGULATION_OF_BLOOD_PRESSURE	0.994593	1	0.00741765	0.172783	0.61192	80	ADH5|COL1A2|CYBA|EDNRB|GNA13|GSK3A|MANF|NR2F2|POSTN|PTPN1|RHOA|SNX5|TNNI3	Bri	Retinal progenitors and Muller glia	GOBP
GOBP_REGULATION_OF_BMP_SIGNALING_PATHWAY	0.649042	0.914625	0.0142995	0.261006	0.901956	68	CCN1|CTDSPL2|FBXL15|FKBP8|HES5|HTRA1|MTMR4|NOTCH2|PCSK6|PRMT1|RBPJ|RBPMS2|RGMA|SFRP1|SFRP2|SKI|SOX11|SPART|TFAP2B|TMEM53|TOB1|TRIM33|XIAP	Bri	Retinal progenitors and Muller glia	GOBP
GOBP_REGULATION_OF_BODY_FLUID_LEVELS	0.295087	0.59766	0.0241478	0.275946	1.08128	193	ACTN1|AKR1B1|ANXA2|ANXA5|APOE|BLOC1S6|CAD|CD9|CELSR2|COL3A1|COPA|CYBA|DGKE|DGKZ|EDNRB|EPHB2|FBLN1|FGA|FIBP|FLNA|GGCX|GNA13|GNAI2|GPI|HIF1A|HK2|LMAN1|LNPK|LYN|MED1|METAP1|MT-CO2|NME1|NPR3|PDGFA|PDIA3|PDPN|PRDX2|PRKACA|RAP2B|SRF|TLN1|TMX1|VAMP3|VCL|VEGFA|VKORC1|WNK3|XBP1	Bri	Retinal progenitors and Muller glia	GOBP
GOBP_REGULATION_OF_BONE_MINERALIZATION	0.935652	1	0.00982124	0.212739	0.677461	42	CCN1|GPM6B|HIF1A|ISG15|MGP|SLC8A1|TENT5A|TXLNG|ZMPSTE24	Bri	Retinal progenitors and Muller glia	GOBP
GOBP_REGULATION_OF_BONE_REMODELING	0.361865	0.673542	0.0259686	0.410067	1.08075	18	CSK|DEF8|LEPR|SFRP1|SUCO|TMEM64	Bri	Retinal progenitors and Muller glia	GOBP
GOBP_REGULATION_OF_B_CELL_ACTIVATION	0.19866	0.473876	0.0337949	0.343414	1.18248	66	ATAD5|BMI1|CASP3|CD320|CD81|CDKN1A|DDRGK1|EPHB2|HMGB3|LYN|MAD2L2|MIF|RIF1|SFRP1|SLC39A10|TCF3|TFRC|TP53BP1|XBP1|ZFP36L1	Bri	Retinal progenitors and Muller glia	GOBP
GOBP_REGULATION_OF_B_CELL_APOPTOTIC_PROCESS	0.471352	0.777458	0.0322269	-0.339924	-0.985206	16	FOXP1	Bri	Retinal progenitors and Muller glia	GOBP
GOBP_REGULATION_OF_B_CELL_DIFFERENTIATION	0.131975	0.368468	0.0475949	0.526148	1.32713	15	HMGB3|SFRP1|XBP1|ZFP36L1	Bri	Retinal progenitors and Muller glia	GOBP
GOBP_REGULATION_OF_B_CELL_MEDIATED_IMMUNITY	0.676639	0.925295	0.0155891	0.297328	0.860067	27	ATAD5|CD46|MAD2L2|RIF1|TFRC|TP53BP1	Bri	Retinal progenitors and Muller glia	GOBP
GOBP_REGULATION_OF_B_CELL_PROLIFERATION	0.128753	0.363283	0.0461146	0.441757	1.29975	29	ATAD5|BMI1|CASP3|CD320|CD81|CDKN1A|EPHB2|LYN|MIF|SLC39A10|TCF3|TFRC	Bri	Retinal progenitors and Muller glia	GOBP
GOBP_REGULATION_OF_CALCINEURIN_MEDIATED_SIGNALING	0.410785	0.724427	0.0232067	0.364762	1.0381	25	ATP2B4|CAMTA1|CHP1|CIB1|FHL2|HOMER3|LMCD1|MTOR|PTBP1	Bri	Retinal progenitors and Muller glia	GOBP
GOBP_REGULATION_OF_CALCIUM_ION_DEPENDENT_EXOCYTOSIS	0.980672	1	0.0108383	0.205367	0.541255	18	ATP2A2|CACNA1B|GNAI2|REST|STXBP1|SYT11|SYT6	Bri	Retinal progenitors and Muller glia	GOBP
GOBP_REGULATION_OF_CALCIUM_ION_IMPORT	0.976426	1	0.0107749	0.2072	0.553031	19	CTNNB1|HOMER1|STC1|WNK3	Bri	Retinal progenitors and Muller glia	GOBP
GOBP_REGULATION_OF_CALCIUM_ION_TRANSMEMBRANE_TRANSPORT	0.236845	0.527167	0.0297543	0.318492	1.13906	85	AHNAK|ATP1B1|BAX|CALM1|CALM2|CALM3|CYBA|FKBP1B|G6PD|HTT|PRKACA|SELENON|THY1|UBQLN1|UCP2|VDAC1|YWHAE	Bri	Retinal progenitors and Muller glia	GOBP
GOBP_REGULATION_OF_CALCIUM_ION_TRANSMEMBRANE_TRANSPORTER_ACTIVITY	0.0579468	0.215965	0.0725394	0.543276	1.45004	19	AHNAK|ASPH|CALM1|CALM2|CALM3|HTT|NIPSNAP2|SELENON|UBQLN1	Bri	Retinal progenitors and Muller glia	GOBP
GOBP_REGULATION_OF_CALCIUM_ION_TRANSPORT	0.0755465	0.258901	0.0557092	0.347482	1.28705	114	AHNAK|ASPH|ATP1B1|BAX|CACNA1D|CALM1|CALM2|CALM3|CAMK2G|CREB3|CTNNB1|CYBA|EPB41|FKBP1A|FKBP1B|G6PD|GNAI2|HOMER1|HTT|LYN|NIPSNAP2|ORAI1|PRKACA|SARAF|SELENON|SLC8A1|STC1|STC2|THY1|TMX1|TSPO|UBQLN1|UCP2|VDAC1|WNK3|YWHAE	Bri	Retinal progenitors and Muller glia	GOBP
GOBP_REGULATION_OF_CALCIUM_MEDIATED_SIGNALING	0.0504459	0.195851	0.0727383	0.419875	1.39314	53	CALM1|CALM2|CALM3|CAMTA1|CHP1|CIB1|FHL2|FKBP1B|HINT1|HTT|JPT2|MTOR|PRKACA|PTBP1|SELENOK	Bri	Retinal progenitors and Muller glia	GOBP
GOBP_REGULATION_OF_CAMP_PKA_SIGNAL_TRANSDUCTION	0.837461	1	0.0134707	0.288112	0.726721	15	MIF|SPATC1L	Bri	Retinal progenitors and Muller glia	GOBP
GOBP_REGULATION_OF_CANONICAL_WNT_SIGNALING_PATHWAY	0.876356	1	0.00757661	0.207288	0.813462	196	ADNP|APOE|ASPM|CCNYL1|CDH3|CHD8|COL1A1|CSNK1A1|CSNK1E|CTNNB1|DDX3X|EGR1|EMD|G3BP1|GID8|GSK3A|IGFBP2|LGR4|MAD2L2|PFDN5|PIN1|POU5F1|PPM1B|PPP1CA|PPP2CA|RBPJ|RBX1|RECK|RPS12|RUVBL2|SDHAF2|SFRP1|SFRP2|SOX2|SPIN4|TLE3|TMEM64|TMEM88|TNKS2|VCP|WNK2|XIAP	Bri	Retinal progenitors and Muller glia	GOBP
GOBP_REGULATION_OF_CARBOHYDRATE_BIOSYNTHETIC_PROCESS	0.144404	0.391201	0.0409012	0.363686	1.23824	62	AP2A1|ARPP19|CLTC|DDB1|EP300|EPM2AIP1|GSK3A|LEPR|PGP|PPP1CA|PRKACA|RANBP2	Bri	Retinal progenitors and Muller glia	GOBP
GOBP_REGULATION_OF_CARBOHYDRATE_CATABOLIC_PROCESS	0.0500614	0.194995	0.0739656	0.440966	1.41544	44	ARL2|DDIT4|EP300|GSK3A|HIF1A|HMGB1|MLST8|MTCH2|MTOR|PHKG2|PPP1CA|PPP2CA|PRKACA|TIGAR|UCHL1	Bri	Retinal progenitors and Muller glia	GOBP
GOBP_REGULATION_OF_CARBOHYDRATE_METABOLIC_PROCESS	0.0217391	0.107986	0.106409	0.379964	1.40736	114	AP2A1|ARL2|ARPP19|BCKDK|CLTC|DDB1|DDIT4|EP300|EPM2AIP1|FOXK2|GSK3A|HIF1A|HMGB1|IGFBP3|LCMT1|LEPR|MLST8|MTCH2|MTOR|NFE2L1|PDK1|PDK3|PGP|PHKG2|PPP1CA|PPP2CA|PRKACA|RANBP2|TIGAR|UCHL1|ZMPSTE24	Bri	Retinal progenitors and Muller glia	GOBP
GOBP_REGULATION_OF_CARDIAC_MUSCLE_CELL_ACTION_POTENTIAL	0.720012	0.951476	0.0148683	0.29538	0.826884	23	ATP2A2|CALM1|CALM3|DSG2|DSP|RANGRF	Bri	Retinal progenitors and Muller glia	GOBP
GOBP_REGULATION_OF_CARDIAC_MUSCLE_CELL_PROLIFERATION	0.829314	0.996697	0.0240424	-0.235469	-0.777678	26	YAP1|ZFPM2	Bri	Retinal progenitors and Muller glia	GOBP
GOBP_REGULATION_OF_CARDIAC_MUSCLE_CONTRACTION	0.107536	0.323721	0.0488745	0.39604	1.29784	49	ASPH|ATP1A2|ATP1B1|ATP2A2|CALM1|CALM2|CALM3|DMD|DSG2|DSP|FKBP1A|FKBP1B|HSP90AA1|PRKACA|RANGRF|RGS2|SLC8A1|STC1|TNNI3|TRPM4	Bri	Retinal progenitors and Muller glia	GOBP
GOBP_REGULATION_OF_CARDIAC_MUSCLE_CONTRACTION_BY_CALCIUM_ION_SIGNALING	0.067399	0.239992	0.0661924	0.510196	1.42824	23	ASPH|ATP1A2|ATP1B1|ATP2A2|CALM1|CALM2|CALM3|DMD|FKBP1A|FKBP1B|PRKACA|SLC8A1|TNNI3	Bri	Retinal progenitors and Muller glia	GOBP
GOBP_REGULATION_OF_CARDIAC_MUSCLE_CONTRACTION_BY_REGULATION_OF_THE_RELEASE_OF_SEQUESTERED_CALCIUM_ION	0.0443312	0.17946	0.084004	0.572734	1.49081	17	ASPH|ATP1A2|CALM1|CALM2|CALM3|DMD|FKBP1A|FKBP1B|PRKACA|SLC8A1	Bri	Retinal progenitors and Muller glia	GOBP
GOBP_REGULATION_OF_CARDIOCYTE_DIFFERENTIATION	0.92432	1	0.020742	-0.223545	-0.657372	17	DKK1|EGFR|FRS2|FZD7|KAT2A|MEF2C|PRICKLE1|SOX6|TGFB1	Bri	Retinal progenitors and Muller glia	GOBP
GOBP_REGULATION_OF_CARTILAGE_DEVELOPMENT	0.565476	0.851949	0.0340829	-0.250744	-0.938337	43	AXIN2|BMPR1B|BMPR2|CTSK|RFLNA|RUNX2|SMAD1|SMAD3|SOX5|TGFB1|TRPS1|ZBTB16	Bri	Retinal progenitors and Muller glia	GOBP
GOBP_REGULATION_OF_CATALYTIC_ACTIVITY	1.02923e-05	0.000214861	0.593325	0.383938	1.58674	415	ABCE1|ADAM17|ADAR|ADARB1|AGRN|AIDA|ANKLE2|APOE|ARHGAP11A|ARHGAP11B|ARL2|ARRDC3|ATP5IF1|BAG5|BANF1|BLM|BMI1|BVES|CACNA1D|CAND1|CAP1|CAP2|CCDC88A|CCNK|CCNT1|CCNT2|CDC20|CDC25A|CDC25C|CDC37|CDC6|CDH3|CDKN1A|CDKN1C|CDKN3|CENPE|CHP1|CIB1|CLSPN|CORO1C|CREB3|CRK|DBI|DFFA|DIPK2A|DNAJA1|DSCC1|DUSP1|ECT2|EDNRB|EMP2|FBXO5|FEM1B|FGD1|FGD4|FGFR1|FXN|GAPDH|GLA|GNAI2|GNAS|GSK3A|HGS|HMGB1|HNRNPU|HPF1|ITGB1BP1|JTB|KIF14|LMO4|LYN|MAD2L1|MAD2L2|MAP2K2|MAP2K3|MAPK3|MEN1|MIDN|NES|NET1|NOSIP|NPM1|NPR3|NT5DC2|ORAI1|PABPN1|PAK2|PCNA|PDCD10|PIH1D1|PLK1|PPM1E|PPP1R17|PRDX5|PRELID1|PSAP|PSMD10|PTPN1|RANGAP1|RAP2B|RECK|RFC2|RFC3|RFC4|RGS10|RGS16|RHOA|RPL11|RPS2|RPS7|RRP1B|RTRAF|S100A10|SERPINB9|SKP1|SMG8|SNF8|SNX18|SNX6|SOCS4|SOCS5|SPINDOC|SSBP1|STMN1|SYAP1|TARBP2|TBC1D20|THY1|TIGAR|TIMP1|TIMP2|TMED2|TMSB4X|TPX2|TRAF6|TRIB2|UBE2C|UBE2S|UBXN1|USP44|VCP|VPS25|XRCC5|XRCC6|YWHAG|ZC3H15	Bri	Retinal progenitors and Muller glia	GOBP
GOBP_REGULATION_OF_CATION_CHANNEL_ACTIVITY	0.235465	0.525559	0.0327704	0.404914	1.1834	28	AHNAK|ASPH|CALM1|CALM2|CALM3|HTT|NIPSNAP2|SELENON|TMSB4X|UBQLN1	Bri	Retinal progenitors and Muller glia	GOBP
GOBP_REGULATION_OF_CD4_POSITIVE_ALPHA_BETA_T_CELL_ACTIVATION	0.507765	0.808878	0.0193895	0.324362	0.97503	32	ARG2|BRD2|BRD4|CD81|EP300|HMGB1|JUNB|KLHL25|LGALS1|LOXL3|MALT1|OPA1|PRKCZ|SOCS5	Bri	Retinal progenitors and Muller glia	GOBP
GOBP_REGULATION_OF_CD4_POSITIVE_ALPHA_BETA_T_CELL_DIFFERENTIATION	0.487975	0.791565	0.0206199	0.350956	0.982463	23	BRD2|BRD4|EP300|HMGB1|JUNB|KLHL25|LGALS1|LOXL3|MALT1|OPA1|PRKCZ|SOCS5	Bri	Retinal progenitors and Muller glia	GOBP
GOBP_REGULATION_OF_CELLULAR_COMPONENT_SIZE	0.0787978	0.266328	0.0517751	0.305769	1.22181	246	ADD1|ADD2|ADNP|AMOT|AP2M1|APOE|ARF6|ARHGAP35|ARPC2|ARPC3|ARPC5L|BAG4|BAIAP2L1|BLOC1S1|BLOC1S2|BRK1|CAPZA1|CAPZB|CDH1|CFL1|CFL2|CLCN6|COL6A1|COTL1|CYFIP1|DNM1|DNM2|DSTN|ELAVL1|EPS8|EZR|FN1|GDI1|GOLGA4|GRB2|HAX1|HDAC6|HP1BP3|HSP90AA1|IQGAP3|IST1|KANK4|KDM1A|KIRREL1|KXD1|LAMTOR4|LAMTOR5|MAP1B|MAP3K13|MLST8|MSN|MTOR|MTPN|NEFL|NPM1|OXSR1|PAFAH1B1|PDXP|PFN2|PIK3R2|RAB3B|RHOA|RND2|RTN4|SPART|SPTAN1|SPTBN2|SRF|SWAP70|TMSB4X|TRIM46|TWF1|VEGFA|WNK3	Bri	Retinal progenitors and Muller glia	GOBP
GOBP_REGULATION_OF_CELLULAR_EXTRAVASATION	0.608307	0.883553	0.0181174	0.355539	0.896797	15	CD47|CD99|CD99L2|ITGA4|MED23|THY1	Bri	Retinal progenitors and Muller glia	GOBP
GOBP_REGULATION_OF_CELLULAR_RESPIRATION	0.0132895	0.073949	0.149308	0.537593	1.6061	31	AK4|ARL2|IDE|IFNAR1|ISCU|PARK7|PPIF|PRELID1|RHOA|SHMT2|SLC25A23|SLC25A33|TRAP1|UQCC2|VCP	Bri	Retinal progenitors and Muller glia	GOBP
GOBP_REGULATION_OF_CELLULAR_RESPONSE_TO_GROWTH_FACTOR_STIMULUS	0.207447	0.487025	0.0299585	0.285335	1.1299	218	ADAM17|ARNT|ATP2B4|AXIN1|BCL9|CCN1|CD63|CDH3|CDKN1C|CITED2|CTDSPL2|CTNNB1|CYFIP1|DCN|EP300|FBXL15|FGFBP3|FKBP1A|FKBP8|GIPC1|GLG1|GOT1|GPC1|HDAC2|HES5|HGS|HIF1A|HSP90AB1|HSPA5|HTRA1|ING2|MEN1|MTMR4|NOTCH2|NR2F2|NREP|NRXN1|ONECUT2|OTX2|PCSK6|PEG10|PIN1|PRKCB|PRMT1|PTPN1|RBBP4|RBBP7|RBPJ|RBPMS2|RGMA|SAP130|SFRP1|SFRP2|SHISA2|SINHCAF|SKI|SNW1|SNX6|SOX11|SPART|STUB1|TET1|TFAP2B|THBS1|TMEM53|TOB1|TRIM33|TSC22D1|VEGFA|VEGFB|WFIKKN1|XBP1|XIAP|ZNF451	Bri	Retinal progenitors and Muller glia	GOBP
GOBP_REGULATION_OF_CELLULAR_RESPONSE_TO_HEAT	0.654436	0.917589	0.0168621	0.336127	0.862289	16	CHORDC1|DNAJB1|EP300|HSF1|MTOR	Bri	Retinal progenitors and Muller glia	GOBP
GOBP_REGULATION_OF_CELLULAR_RESPONSE_TO_HYPOXIA	0.813992	0.986942	0.0134464	0.282933	0.755167	19	CHCHD2|EGLN1|ENO1|HYOU1|VHL	Bri	Retinal progenitors and Muller glia	GOBP
GOBP_REGULATION_OF_CELLULAR_RESPONSE_TO_INSULIN_STIMULUS	0.401906	0.716744	0.0218529	0.310587	1.03794	55	ADIPOR1|BLVRB|GSK3A|LONP1|MTOR|NCL|NUCKS1|PRKCB|PTPN1|PTPN11|RBX1|RPS6KB2|SNX5|SOCS3	Bri	Retinal progenitors and Muller glia	GOBP
GOBP_REGULATION_OF_CELLULAR_RESPONSE_TO_OXIDATIVE_STRESS	0.76823	0.966415	0.0145388	0.303845	0.779474	16	DHFR|FADS2|PNPLA8	Bri	Retinal progenitors and Muller glia	GOBP
GOBP_REGULATION_OF_CELLULAR_RESPONSE_TO_STRESS	5.4056e-05	0.000918378	0.557332	0.355166	1.47325	451	ACTL6A|ACTR2|ACTR5|ACTR8|ADAM17|ARID1A|ATAD3A|ATAD5|ATF6B|AUNIP|BARD1|BAX|BCAP31|BCL2L12|BCL7A|BFAR|BID|BRCA2|C1QBP|CCDC117|CDK9|CEBPG|CHCHD2|CHEK1|CHEK2|CHORDC1|CLU|COPS3|CREB3|CSNK2A1|DDRGK1|DEK|DHFR|DHX9|DNAJA1|DNAJB1|DPF1|DPF2|EEF1E1|EGLN1|EIF2AK2|EIF2AK3|EIF4G1|ENO1|ENY2|EP300|ERCC1|FADS2|FEM1B|FH|FIGNL1|FOXM1|GRINA|GSTP1|HDAC6|HDGFL2|HMGB1|HNRNPK|HSF1|HSPA5|HYOU1|INAVA|ING2|INSIG1|INSIG2|KAT7|KDM1A|KLHL15|LRIG2|MAD2L2|MAGEF1|MANF|MAP2K2|MAPK1|MAPK3|MDM2|MIF|MORF4L2|MRGBP|MTCH2|MTOR|NBN|NFE2L1|NPM1|NUDT16L1|OPA1|OTUB1|PARK7|PARP1|PARPBP|PBK|PCNA|PDCD10|PIK3R1|PLK1|PNPLA8|POLQ|PPP1R15A|PPP1R15B|PPP4R3A|PPP4R3B|PRDX1|PRKDC|PRMT1|PSMD10|PTPN1|PTPRF|RAD51|RAD51AP1|RADX|RFWD3|RGMA|RIF1|RNASEH2B|RNF126|RNF168|RPL26|RUVBL2|SF3B3|SFRP2|SGTA|SKP2|SLC25A23|SLF1|SMARCA4|SMARCD1|SMARCD2|SMARCE1|SMCHD1|SOX4|STUB1|SVIP|TADA1|TAF10|TAF5|TAF9|TERF2|TEX15|THY1|TIGAR|TIMELESS|TMED2|TMEM33|TMX1|TOP2B|TP53BP1|TRIM28|TTI1|TXNDC12|UBE2V1|UBE2V2|UBQLN1|UBQLN2|UBXN1|UCHL5|USP1|USP14|VHL|VPS72|WDR48|WDR76|XBP1|YBX3|ZMPSTE24|ZNHIT1	Bri	Retinal progenitors and Muller glia	GOBP
GOBP_REGULATION_OF_CELLULAR_RESPONSE_TO_TRANSFORMING_GROWTH_FACTOR_BETA_STIMULUS	0.381638	0.694164	0.0212528	0.283999	1.04547	108	ADAM17|AXIN1|BCL9|CDH3|CDKN1C|CITED2|EP300|FKBP1A|GIPC1|GLG1|GOT1|HDAC2|HSP90AB1|HSPA5|HTRA1|ING2|MEN1|MTMR4|NREP|ONECUT2|PEG10|PIN1|RBBP4|RBBP7|SAP130|SINHCAF|SKI|SNW1|SNX6|SOX11|STUB1|TET1|THBS1|TRIM33|TSC22D1|WFIKKN1|XBP1|ZNF451	Bri	Retinal progenitors and Muller glia	GOBP
GOBP_REGULATION_OF_CELLULAR_RESPONSE_TO_VASCULAR_ENDOTHELIAL_GROWTH_FACTOR_STIMULUS	0.989521	1	0.0103334	0.185474	0.508188	21	ATP2B4|CD63|DCN|NR2F2|VEGFA	Bri	Retinal progenitors and Muller glia	GOBP
GOBP_REGULATION_OF_CELLULAR_SENESCENCE	0.149683	0.399738	0.0418647	0.413234	1.26558	35	ARG2|B2M|BCL2L12|EEF1E1|FBXO5|ING2|MIF|MORC3|NEK6|PLK2|PNPT1|RSL1D1|TERF2|YBX1|ZMPSTE24	Bri	Retinal progenitors and Muller glia	GOBP
GOBP_REGULATION_OF_CELL_ACTIVATION	0.0958831	0.300246	0.0459169	0.293578	1.19129	304	ABL2|ACTL6A|AP3D1|APOE|ARG2|ARID1A|ATAD5|B2M|BID|BLOC1S6|BMI1|BRD2|BTN2A2|CASP3|CD24|CD320|CD46|CD47|CD81|CD9|CDKN1A|CSK|CTNNB1|CTSC|DAPL1|DCAF15|DDRGK1|DHPS|DUSP22|DUSP3|EFNB2|EFNB3|EGR3|EP300|EPHB2|FANCD2|FLNA|FLOT2|FN1|FUNDC2|GLMN|HMGB1|HMGB3|HSPD1|HSPH1|IGFBP2|JUNB|JUND|KLHL25|LDLR|LGALS1|LMO4|LOXL3|LYN|MAD2L2|MALT1|MIF|MTOR|MYD88|NECTIN2|NR4A3|PDGFA|PDPN|PJA2|PNP|PRDX2|PRELID1|PRKDC|PTPN11|RHOA|RIF1|SELENOK|SFRP1|SLC39A10|SMARCA4|SMARCD1|SMARCD2|SMARCE1|SOCS5|SOX11|SOX12|SYT11|TCF3|TFRC|THY1|TMX1|TP53BP1|TRAF6|XBP1|XRCC6|YWHAG|ZFP36L1|ZNHIT1	Bri	Retinal progenitors and Muller glia	GOBP
GOBP_REGULATION_OF_CELL_ADHESION	0.310327	0.617176	0.0219985	0.256081	1.06141	440	ABL2|ACTL6A|ACTN4|AP3D1|ARG2|ARID1A|ARL2|ARPC2|ATP5F1B|B2M|BAG4|BMI1|BRD2|BTN2A2|C1QBP|CALR|CASP3|CBLL1|CCN1|CD164|CD24|CD46|CD47|CD63|CD81|CD9|CDC42|CDH1|CELSR2|CFL1|CIB1|CITED2|COL1A1|CORO1C|CRK|CRKL|CSK|CTNNB1|DAG1|DAPK3|DAPL1|DHPS|DSG2|DUSP1|DUSP22|DUSP3|EFNB2|EFNB3|EGR3|EMP2|EP300|EPB41L4B|EPB41L5|EPHB2|FBLN1|FERMT2|FGA|FLNA|FLOT2|FN1|GLMN|GPM6B|GTPBP4|HACD1|HMGB1|HSD17B12|HSPD1|HSPH1|IGFBP2|ITGA4|ITGB1BP1|JAG1|KIF14|KLHL25|LAMA1|LGALS1|LOXL3|LYN|MAD2L2|MALT1|MDGA1|MEGF10|MIA3|MTOR|NPY|NR4A3|ONECUT2|OPA1|P4HB|PDPN|PIK3R1|PIK3R2|PNP|POSTN|PPP1CB|PRDX2|PTPN1|PTPN11|PTPN23|RAC3|RBPJ|RHOA|S100A10|SELENOK|SFRP1|SFRP2|SLK|SMARCA4|SMARCD1|SMARCD2|SMARCE1|SOCS5|SOX12|SOX2|SOX4|SPINT2|SRF|SWAP70|TBCD|TFRC|THBS1|THY1|TLN1|TMX1|TNC|TRAF6|VCL|VEGFA|XBP1|YTHDF2|YWHAG	Bri	Retinal progenitors and Muller glia	GOBP
GOBP_REGULATION_OF_CELL_ADHESION_MEDIATED_BY_INTEGRIN	0.456876	0.76696	0.0216124	0.356703	1.00552	24	CIB1|CRK|CRKL|ITGB1BP1|LYN|PTPN11|RAC3|SFRP2|SWAP70	Bri	Retinal progenitors and Muller glia	GOBP
GOBP_REGULATION_OF_CELL_CELL_ADHESION	0.289273	0.591889	0.0239747	0.270381	1.0819	249	ABL2|ACTL6A|AP3D1|ARG2|ARID1A|B2M|BMI1|BRD2|BTN2A2|CASP3|CD24|CD46|CD47|CD81|CD9|CDH1|CELSR2|CITED2|CSK|CTNNB1|DAPL1|DHPS|DUSP22|DUSP3|EFNB2|EFNB3|EGR3|EP300|EPB41L5|FGA|FLOT2|GLMN|GTPBP4|HMGB1|HSPD1|HSPH1|IGFBP2|ITGA4|JAG1|KLHL25|LGALS1|LOXL3|LYN|MAD2L2|MALT1|MDGA1|MEGF10|MIA3|MTOR|NR4A3|PDPN|PNP|PRDX2|PTPN11|PTPN23|RHOA|SELENOK|SMARCA4|SMARCD1|SMARCD2|SMARCE1|SOCS5|SOX12|SOX2|SPINT2|SWAP70|TFRC|THY1|TMX1|TRAF6|VEGFA|XBP1|YTHDF2|YWHAG	Bri	Retinal progenitors and Muller glia	GOBP
GOBP_REGULATION_OF_CELL_CELL_ADHESION_MEDIATED_BY_CADHERIN	0.760345	0.965048	0.0148653	0.312457	0.788128	15	MAD2L2	Bri	Retinal progenitors and Muller glia	GOBP
GOBP_REGULATION_OF_CELL_CYCLE_CHECKPOINT	0.000899114	0.00960458	0.477271	0.558651	1.80969	46	ANAPC15|AURKB|BARD1|BIRC5|BRCA2|CCNB1|CDCA8|CDK5RAP2|CHEK2|DUSP1|DYNC1LI1|FEM1B|GEN1|INCENP|KNL1|LCMT1|MAD2L1|NDC80|RAD51|RFWD3|RNASEH2B|SKA1|SKA3|TPR|USP44|WDR76	Bri	Retinal progenitors and Muller glia	GOBP
GOBP_REGULATION_OF_CELL_CYCLE_G1_S_PHASE_TRANSITION	0.0328501	0.145727	0.0849239	0.356726	1.3525	139	ACTL6A|ADAM17|APPL1|ARID1A|ATP2B4|CCNE1|CDC6|CDK2|CDKN1A|CENPJ|DDX3X|DGKZ|DPF1|DPF2|E2F1|E2F7|ECD|EIF4G1|FAM83D|FHL1|KIF14|LSM10|MDM2|MLF1|PAGR1|PPP2CA|PRKDC|PSME2|PSME3|RASSF1|RFWD3|RPS27L|RRM1|RRM2|SASS6|SDE2|SENP2|SMARCA4|SMARCD1|SMARCD2|SMARCE1|SOX2|STIL|TCF3|TFDP1|TMSB4X|WEE1	Bri	Retinal progenitors and Muller glia	GOBP
GOBP_REGULATION_OF_CELL_CYCLE_G2_M_PHASE_TRANSITION	0.0018133	0.0167389	0.45506	0.446285	1.62806	100	ATAD5|AURKA|AURKB|BARD1|BLM|BRSK1|CCNB1|CCNQ|CDC25A|CDC25C|CDC6|CDC7|CDK1|CDK2|CDK4|CDKN1A|CENPF|CHEK1|CHFR|CLSPN|DTL|FBXO5|FHL1|GTPBP4|KIF14|MARK3|NAE1|NBN|NPM1|ORC1|PLK1|RAD21|RAD51C|RINT1|RNASEH2B|RRM1|RRM2B|TICRR|TOPBP1|VPS4A|WEE1	Bri	Retinal progenitors and Muller glia	GOBP
GOBP_REGULATION_OF_CELL_CYCLE_PHASE_TRANSITION	1.05014e-08	4.41336e-07	0.74774	0.43107	1.76619	357	ACTL6A|ADAM17|ANAPC11|ANAPC15|ANAPC5|ANAPC7|ANLN|APPL1|ARID1A|ATAD5|ATP2B4|AURKA|AURKB|BARD1|BIRC5|BLM|BRCA2|BRSK1|BUB1|BUB1B|BUB3|CCNB1|CCNE1|CCNQ|CDC16|CDC20|CDC23|CDC25A|CDC25C|CDC45|CDC6|CDC7|CDCA5|CDCA8|CDK1|CDK16|CDK2|CDK4|CDKN1A|CENPE|CENPF|CENPJ|CHEK1|CHEK2|CHFR|CLSPN|DBF4|DDB1|DDX3X|DGKZ|DLGAP5|DOT1L|DPF1|DPF2|DTL|DUSP1|DYNC1LI1|E2F1|E2F7|ECD|EIF4G1|EME1|ERCC2|FAM83D|FANCD2|FBXO5|FEM1B|FHL1|GEN1|GTPBP4|IK|INCENP|KIF14|KNL1|KNTC1|LCMT1|LSM10|LYN|MAD2L1|MAD2L2|MARK3|MDC1|MDM2|MLF1|NAE1|NBN|NDC80|NPM1|NSUN2|ORC1|PAGR1|PLK1|PPP2CA|PRKDC|PSME2|PSME3|PTPN11|RAD1|RAD21|RAD51|RAD51C|RASSF1|RFWD3|RINT1|RIOK2|RPS27L|RRM1|RRM2|RRM2B|SASS6|SDE2|SENP2|SKA1|SKA3|SMARCA4|SMARCD1|SMARCD2|SMARCE1|SOX2|SPC24|SPC25|SPDL1|STIL|TCF3|TEX14|TFDP1|TICRR|TIMELESS|TIPIN|TIPRL|TMSB4X|TOPBP1|TP53BP1|TRIP13|TTK|UBE2C|USP28|USP44|VPS4A|WDR76|WEE1|ZFP36L1|ZNF207|ZW10	Bri	Retinal progenitors and Muller glia	GOBP
GOBP_REGULATION_OF_CELL_DEVELOPMENT	0.354211	0.665892	0.0198328	0.250332	1.04346	496	ACIN1|ACTL6A|ACVR1B|ADD1|ADNP|ANXA2|AP3D1|ARID1A|ASPM|AURKA|BRD2|BRPF1|BTG2|CAPRIN1|CD46|CDH1|CDON|CFL1|CIB1|DAG1|DBN1|DICER1|DYNLT1|E2F1|EDNRB|EFNB3|EGR2|EP300|FANCD2|FN1|FOS|FXR1|GDI1|GOLGA4|GSK3A|HES5|HES6|HIF1A|HLA-B|HLTF|HMGB1|HMGB2|HMGB3|HSF1|HSPA9|IDH2|ISG15|IST1|JAG1|JUNB|KAT7|KDM1A|KIF14|LDLR|LEO1|LGALS1|LIN28A|LRP8|LYN|MALT1|MAP1B|MAP3K13|METRN|MTOR|NACA|NEFL|OBSL1|PAFAH1B1|PNP|PPP1CC|PRDX2|PRELID1|PRKDC|PRMT1|PRXL2A|RAC3|RECK|RHOA|RND2|RNF10|RPS19|RTN4|S100A10|SFRP1|SKI|SMARCA4|SMARCD1|SMARCD2|SMARCE1|SOCS5|SPART|SRF|SRRT|STAT1|SYNGAP1|THY1|TMEM178A|TMEM64|TOB2|VCL|WDR62|XBP1|XRCC5|XRCC6|YTHDF2|YWHAH|ZFP36L1|ZNF675	Bri	Retinal progenitors and Muller glia	GOBP
GOBP_REGULATION_OF_CELL_DIVISION	2.85889e-05	0.00054353	0.57561	0.474044	1.77851	127	AHCTF1|ARF6|ASPM|AURKA|AURKB|BIRC5|BLM|BRCA2|CALM1|CALM2|CALM3|CCP110|CDC42|CDC6|CDCA8|CENPV|CETN2|CIB1|CIT|DR1|E2F7|ECT2|ENTR1|GIPC1|INCENP|KIF14|KIF18B|KIF20A|KIF20B|KIF23|MBIP|NUP62|PDXP|PIN1|PLK1|POU5F1|PRC1|PRPF40A|RACGAP1|RHOA|SFRP2|SH3GLB1|VEGFB|VPS4A|YBX1|YEATS2|YME1L1	Bri	Retinal progenitors and Muller glia	GOBP
GOBP_REGULATION_OF_CELL_FATE_COMMITMENT	0.0498768	0.194513	0.0764929	0.49589	1.44929	28	BRD2|BRD4|CHD4|EP300|ESRP1|FGF2|FGFR1|GATAD2A|HDAC2|HES1|LGALS1|LMO4|LOXL3|MTA2|OPA1|RBBP4|RBBP7|SFRP2	Bri	Retinal progenitors and Muller glia	GOBP
GOBP_REGULATION_OF_CELL_FATE_SPECIFICATION	0.142164	0.387102	0.0448817	0.480182	1.29699	20	CHD4|ESRP1|FGFR1|HDAC2|LMO4|RBBP4|RBBP7|SFRP2	Bri	Retinal progenitors and Muller glia	GOBP
GOBP_REGULATION_OF_CELL_GROWTH	0.555687	0.843863	0.0139212	0.240585	0.971824	284	ACSL4|ADNP|APOE|ATAD3A|CDC42|CDH1|CDKN1A|CFL1|CIB1|CLSTN1|CRK|CRKL|CYBA|DCUN1D5|DDX3X|DNM2|EI24|EIF4G1|EIF4G2|ENO1|EXOSC2|EXOSC9|FN1|G6PD|GDI1|GNG4|GOLGA4|GSK3A|HDGFL2|IGFBP3|IGFBP5|IST1|KAT7|KIF14|LAMTOR2|MAD2L2|MAP1B|MAP3K13|MLST8|MTOR|MTPN|NET1|NPM1|PAFAH1B1|PLAA|PSMD10|PSRC1|RBBP7|RND2|RTN4|SFRP1|SFRP2|SLC25A33|SMARCA4|SPART|SRF|TFRC|TMEM97|XBP1	Bri	Retinal progenitors and Muller glia	GOBP
GOBP_REGULATION_OF_CELL_JUNCTION_ASSEMBLY	0.568919	0.853913	0.0142795	0.246303	0.960134	182	ADNP|AGRN|ARF6|CFL1|CHD4|CLSTN1|CRMP1|DUSP3|EIF4G1|EPB41L5|FERMT2|FZD5|GNA13|MAP1B|MDGA1|NAE1|NECTIN1|NEDD8|NLGN2|NRXN1|PRKACA|PTPN1|RAC3|RHOA|RPS6|RTN4|S100A10|SETD5|SFRP1|SIGMAR1|SIX4|SLK|THY1|TLN1|UBE2M|VCL	Bri	Retinal progenitors and Muller glia	GOBP
GOBP_REGULATION_OF_CELL_KILLING	0.806438	0.986942	0.0128236	0.261384	0.769052	29	AP1G1|ARRB2|CADM1|CRK|GRB2|HLA-B|HLA-C|NECTIN2|SERPINB9	Bri	Retinal progenitors and Muller glia	GOBP
GOBP_REGULATION_OF_CELL_MATRIX_ADHESION	0.900414	1	0.00906545	0.212927	0.755492	81	CFL1|CIB1|DAG1|DUSP3|EPB41L5|FERMT2|JAG1|POSTN|RHOA|S100A10|SFRP1|SLK|THY1|TLN1|VCL	Bri	Retinal progenitors and Muller glia	GOBP
GOBP_REGULATION_OF_CELL_MIGRATION_INVOLVED_IN_SPROUTING_ANGIOGENESIS	0.780885	0.972756	0.0247214	-0.248194	-0.801591	24	ABL1|AKT3|HDAC7|HDAC9|MAP2K5	Bri	Retinal progenitors and Muller glia	GOBP
GOBP_REGULATION_OF_CELL_MORPHOGENESIS	0.984758	1	0.00552463	0.179767	0.699526	177	ARHGAP35|BRWD3|CAPRIN1|CAPZB|CFL1|CRK|DBN1|DLG4|EPS8|EZR|FERMT2|FN1|GNA13|LARP4|LRP8|MAP3K13|MSN|MYH10|OBSL1|PAFAH1B1|PDPN|PLAA|PRKDC|PRPF40A|RAC3|SEPTIN7|ZMPSTE24|ZMYM3	Bri	Retinal progenitors and Muller glia	GOBP
GOBP_REGULATION_OF_CELL_PROJECTION_ASSEMBLY	0.906289	1	0.00728513	0.203022	0.787624	173	ABI2|ACTR2|AGRN|AKIRIN1|ANLN|ARF4|ARF6|ARHGAP35|ARPC2|ATMIN|BRK1|CCDC88A|CCP110|CDC42|CENPJ|CFL1|CORO1C|CYFIP1|DEF8|ENTR1|EPS8|FAM98A|FSCN1|GAP43|GDI2|HSP90AA1|HTT|MAP4|MIEN1|MPHOSPH9|MTOR|NRXN1|ODF2|PFN2|PPP1R35|SEPTIN7|SRF|TBC1D20|TGFBR1|TWF1	Bri	Retinal progenitors and Muller glia	GOBP
GOBP_REGULATION_OF_CELL_SHAPE	0.864842	1	0.00941711	0.217187	0.78677	94	ARHGAP35|ARHGEF18|BRWD3|BVES|CFAP410|CFL1|CRK|CYFIP1|DAPK3|DIAPH1|DNMBP|EPB41L3|EPS8|EZR|F11R|FERMT2|FGD1|FGD4|FN1|GNA12|GNA13|ITGA7|KIT|MARK2|MSN|MYH10|NF2|PDPN|PRAG1|PRPF40A|RAC3|RHOG|SEPTIN7|VEGFA|ZMPSTE24	Bri	Retinal progenitors and Muller glia	GOBP
GOBP_REGULATION_OF_CELL_SIZE	0.314158	0.621403	0.0239379	0.287682	1.08221	130	ADNP|AMOT|APOE|ARHGAP35|CDH1|CFL1|COL6A1|DNM2|EZR|GDI1|GOLGA4|HSP90AA1|IST1|KDM1A|LAMTOR4|LAMTOR5|MAP1B|MAP3K13|MSN|MTOR|MTPN|NPM1|PAFAH1B1|RHOA|RND2|RTN4|SPART|SRF	Bri	Retinal progenitors and Muller glia	GOBP
GOBP_REGULATION_OF_CELL_SUBSTRATE_ADHESION	0.38535	0.696947	0.0205176	0.273291	1.04032	145	ACTN4|ARL2|ARPC2|C1QBP|CALR|CCN1|CDC42|CFL1|CIB1|COL1A1|CRK|CRKL|DAG1|DUSP3|EPB41L5|FBLN1|FERMT2|FLNA|FN1|JAG1|P4HB|PDPN|POSTN|PTPN1|RAC3|RHOA|S100A10|SFRP1|SLK|TBCD|THY1|TLN1|VCL	Bri	Retinal progenitors and Muller glia	GOBP
GOBP_REGULATION_OF_CELL_SUBSTRATE_JUNCTION_ORGANIZATION	0.163548	0.419767	0.0383369	0.364349	1.22148	56	ARF6|CFL1|CORO1C|DAPK3|DUSP22|DUSP3|EPB41L5|FERMT2|GPM6B|IQSEC1|ITGB1BP1|LAMTOR2|MAPRE2|PIK3R1|RHOA|S100A10|SFRP1|SLK|THBS1|THY1|TLN1|VCL|VEGFA	Bri	Retinal progenitors and Muller glia	GOBP
GOBP_REGULATION_OF_CENTRIOLE_REPLICATION	0.0246437	0.118009	0.111212	0.55807	1.56226	23	CDK5RAP2|CENPJ|CEP295|NPM1|NUP62|PLK2|PLK4|PPP1R35|RBM14|SASS6|STIL|TRIM37	Bri	Retinal progenitors and Muller glia	GOBP
GOBP_REGULATION_OF_CENTROSOME_CYCLE	0.000451918	0.00573784	0.498493	0.545424	1.80971	53	AURKA|CCNF|CCNL1|CENPJ|CEP131|CEP295|CHMP2A|CHMP2B|CHORDC1|GEN1|NPM1|NUP62|PLK4|PPP1R35|RBM14|SASS6|STIL|TRIM37|WDR62|XPO1	Bri	Retinal progenitors and Muller glia	GOBP
GOBP_REGULATION_OF_CENTROSOME_DUPLICATION	0.00124321	0.0124868	0.45506	0.553878	1.77788	44	CCNF|CDK5RAP2|CENPJ|CEP131|CEP295|CHMP2A|CHMP2B|CHORDC1|GEN1|NPM1|NUP62|PLK2|PLK4|POC1A|PPP1R35|RBM14|SASS6|STIL|TRIM37|XPO1	Bri	Retinal progenitors and Muller glia	GOBP
GOBP_REGULATION_OF_CHEMOTAXIS	0.439381	0.753292	0.019093	0.275685	1.01373	106	ADAM17|AKIRIN1|C1QBP|CALR|CAMK1D|CREB3|DDT|DNM1L|DUSP1|DUSP3|FGFR1|GSTP1|HDAC6|HMGB1|LGMN|LYN|MAPK1|MAPK3|MIF|OXSR1|SWAP70|TMSB4X|TUBB2B|USP14|VEGFA|VEGFB|YTHDF1	Bri	Retinal progenitors and Muller glia	GOBP
GOBP_REGULATION_OF_CHOLESTEROL_BIOSYNTHETIC_PROCESS	0.120619	0.348871	0.049108	0.491229	1.32683	20	APOB|APOE|INSIG1|KPNB1|MAPK1|PRKACA|SREBF2	Bri	Retinal progenitors and Muller glia	GOBP
GOBP_REGULATION_OF_CHOLESTEROL_EFFLUX	0.695465	0.937264	0.0153436	0.298244	0.840732	24	APOE|MAPK3|NAXE|SREBF2	Bri	Retinal progenitors and Muller glia	GOBP
GOBP_REGULATION_OF_CHOLESTEROL_METABOLIC_PROCESS	0.0671954	0.239801	0.0652926	0.476025	1.4105	30	APOE|INSIG1|KPNB1|LDLR|MAPK1|PRKACA|SREBF2|STARD4	Bri	Retinal progenitors and Muller glia	GOBP
GOBP_REGULATION_OF_CHONDROCYTE_DIFFERENTIATION	0.548269	0.838448	0.032496	-0.274509	-0.946038	31	BMPR1B|RUNX2|SMAD3|SOX5|TRPS1|ZBTB16	Bri	Retinal progenitors and Muller glia	GOBP
GOBP_REGULATION_OF_CHROMATIN_ORGANIZATION	0.121239	0.349809	0.048481	0.477831	1.32536	22	CDK2|HNRNPU|KDM1A|MKI67|RLF|SETD5|SSRP1	Bri	Retinal progenitors and Muller glia	GOBP
GOBP_REGULATION_OF_CHROMOSOME_ORGANIZATION	1.26425e-15	1.15372e-13	1.01754	0.555957	2.20498	222	ACD|ACTL6A|ACTR5|ANAPC1|ANAPC11|ANAPC15|ANAPC5|ANAPC7|ARID1A|ATRX|AURKB|BAZ1B|BIRC5|BUB1|BUB1B|BUB3|CCNB1|CCT2|CCT3|CCT4|CCT5|CCT6A|CCT7|CDC16|CDC20|CDC23|CDC27|CDC6|CDCA8|CDK1|CDK2|CENPE|CENPF|CENPV|CHFR|CTCF|DCP2|DKC1|DLGAP5|DPF1|DPF2|DUSP1|DYNC1LI1|ERCC1|EXOSC10|FBXO5|GEN1|GNL3|HNRNPA2B1|HNRNPC|HNRNPU|HSP90AA1|IK|INCENP|KNL1|KNTC1|LCMT1|MAD2L1|MAD2L2|MAPK1|MAPK3|NAA10|NBN|NCAPD2|NCAPD3|NCAPG|NCAPG2|NCAPH|NCAPH2|NDC80|NEK2|NSMCE4A|PARP1|PIF1|PKIB|PLK1|PTGES3|RAD21|RIOK2|RNF4|RUVBL2|SKA1|SKA3|SMARCA4|SMARCA5|SMARCD1|SMARCD2|SMARCE1|SMC2|SMC4|SMG1|SMG5|SPC24|SPC25|SPDL1|TACC3|TCP1|TERF1|TERF2|TEX14|TNKS2|TRIP13|TTK|UBE2C|USP44|WAPL|XRCC5|ZNF207|ZW10	Bri	Retinal progenitors and Muller glia	GOBP
GOBP_REGULATION_OF_CHROMOSOME_SEGREGATION	1.38688e-10	9.04018e-09	0.826657	0.586354	2.18838	121	ACTL6A|ANAPC1|ANAPC11|ANAPC15|ANAPC5|ANAPC7|ARID1A|AURKB|BIRC5|BUB1|BUB1B|BUB3|CCNB1|CDC16|CDC20|CDC23|CDC27|CDC6|CDCA8|CDK1|CENPE|CENPF|CHFR|DLGAP5|DPF1|DPF2|DUSP1|DYNC1LI1|FBXO5|GEN1|HNRNPU|INCENP|KIF2C|KNL1|KNTC1|LCMT1|MAD2L1|MAD2L2|NCAPD2|NCAPD3|NCAPG|NCAPG2|NCAPH|NCAPH2|NDC80|PLK1|RAD21|RIOK2|SKA1|SKA3|SMARCA4|SMARCD1|SMARCD2|SMARCE1|SMC2|SMC4|SPC24|SPC25|SPDL1|TACC3|TEX14|TRIP13|TTK|UBE2C|USP44|ZNF207|ZW10	Bri	Retinal progenitors and Muller glia	GOBP
GOBP_REGULATION_OF_CILIUM_ASSEMBLY	0.090864	0.29153	0.105814	-0.290433	-1.22719	82	BBS4|CDKL1|CROCC|IFT140|IFT88|INTU|MAK|MNS1|ODF2L|SDCCAG8|TBC1D15|TBC1D16|TBC1D19|TBC1D22A|TBC1D5|TBC1D8|WDPCP|YAP1	Bri	Retinal progenitors and Muller glia	GOBP
GOBP_REGULATION_OF_CILIUM_MOVEMENT	0.00246897	0.0213197	0.431708	-0.651572	-1.88846	16	BBS1|BBS2|BBS4|CCDC39|CCDC65|CFAP69|TACR1|TACR3	Bri	Retinal progenitors and Muller glia	GOBP
GOBP_REGULATION_OF_CIRCADIAN_RHYTHM	0.163712	0.419767	0.0372972	0.339113	1.20099	80	CDK1|CSNK1E|DDB1|FXR1|HDAC3|MTOR|NONO|NR2F6|PARP1|PPP1CA|PPP1CB|PPP1CC|PRKDC|SRRD|TARDBP|TIMELESS|TOP2A|USP9X	Bri	Retinal progenitors and Muller glia	GOBP
GOBP_REGULATION_OF_CLATHRIN_DEPENDENT_ENDOCYTOSIS	0.998607	1	0.0107047	0.162682	0.41734	16	UBQLN2	Bri	Retinal progenitors and Muller glia	GOBP
GOBP_REGULATION_OF_COAGULATION	0.697525	0.938744	0.0144634	0.276093	0.85401	37	ANXA2|ANXA5|APOE|CD9|EPHB2|FGA|PDGFA|PRDX2|TMX1|VKORC1	Bri	Retinal progenitors and Muller glia	GOBP
GOBP_REGULATION_OF_COLLAGEN_METABOLIC_PROCESS	0.833563	0.999025	0.0132263	0.280188	0.73845	18	GOT1|LARP6|SUCO	Bri	Retinal progenitors and Muller glia	GOBP
GOBP_REGULATION_OF_COLLATERAL_SPROUTING	0.522439	0.818376	0.030276	-0.327566	-0.949387	16	BCL11A|FGF13|ULK1|ULK2	Bri	Retinal progenitors and Muller glia	GOBP
GOBP_REGULATION_OF_CYCLIN_DEPENDENT_PROTEIN_SERINE_THREONINE_KINASE_ACTIVITY	0.00983992	0.0586356	0.176324	0.574385	1.64894	26	BLM|CCNK|CCNT1|CCNT2|CDC25A|CDC25C|CDC37|CDC6|CDKN3|MEN1|PSMD10	Bri	Retinal progenitors and Muller glia	GOBP
GOBP_REGULATION_OF_CYTOKINESIS	2.25727e-06	5.81428e-05	0.627257	0.573015	2.00157	73	AHCTF1|ARF6|AURKA|AURKB|BIRC5|BRCA2|CALM1|CALM2|CALM3|CCP110|CDC42|CDC6|CDCA8|CENPV|CETN2|CIT|E2F7|ECT2|ENTR1|GIPC1|INCENP|KIF14|KIF20A|KIF20B|KIF23|NUP62|PDXP|PIN1|PLK1|PRC1|PRPF40A|RACGAP1|RHOA|SH3GLB1|VPS4A	Bri	Retinal progenitors and Muller glia	GOBP
GOBP_REGULATION_OF_CYTOPLASMIC_PATTERN_RECOGNITION_RECEPTOR_SIGNALING_PATHWAY	0.0417238	0.171956	0.0775513	0.382609	1.36948	86	ABHD17A|AURKB|BANF1|C1QBP|CSNK1A1|DDX3X|DHX33|EIF2AK2|FLOT2|HDAC6|HMGB1|HSPA8|LAMP2|MYD88|NPLOC4|PARP1|PCBP2|PPP2CA|PRKDC|RIOK3|RTN4|SEC14L1|TARBP2|UBQLN1|UFD1|WDFY1|XIAP|ZDHHC12|ZDHHC18|ZDHHC3|ZDHHC9	Bri	Retinal progenitors and Muller glia	GOBP
GOBP_REGULATION_OF_CYTOPLASMIC_TRANSLATION	0.13025	0.365891	0.0453916	0.425034	1.28635	33	CNBP|CSDE1|DHX36|DHX9|HNRNPU|IGF2BP1|LIN28A|MTOR|PKM|SYNCRIP|YBX1|YBX3|YTHDF2	Bri	Retinal progenitors and Muller glia	GOBP
GOBP_REGULATION_OF_CYTOSKELETON_ORGANIZATION	0.000556381	0.0066309	0.477271	0.346817	1.43117	403	ABI2|ABL2|ADD1|ADD2|AMOT|ARF1|ARF6|ARHGAP35|ARHGEF26|ARL2|ARPC2|ARPC3|ARPC5L|AURKB|BAG4|BAIAP2L1|BORA|BRK1|CAPZA1|CAPZB|CCDC88A|CCN2|CCNF|CDC42|CDK5RAP2|CENPJ|CEP295|CEP70|CFL1|CFL2|CHMP2A|CHMP2B|CHMP4A|CIB1|CIT|CKAP2|CKAP5|CLTC|COTL1|CRK|CTNNA2|CYFIP1|DCTN1|DSTN|DYNC1H1|ECT2|EPS8|EZR|FERMT2|FKBP4|FLNA|FSCN1|FSD1|GMFB|GRB2|GSK3A|HAUS2|HAUS6|HAX1|HNRNPU|ITGB1BP1|KANK4|KATNBL1|KIF18A|KIRREL1|MAP1A|MAP1B|MAP1S|MAPK1|MAPK3|MAPRE1|MAPRE2|MLST8|MTOR|MTPN|NES|NPM1|NUP62|PAFAH1B1|PDE4DIP|PDGFA|PDXP|PFN2|PIK3R2|PLK1|PLK4|PPM1E|PPP1R35|PPP2CA|PSRC1|RAC3|RBM14|RHOA|RND2|RND3|RNF4|S100A10|SASS6|SFRP1|SKA1|SKA2|SKA3|SLAIN1|SPAG5|SPTAN1|SPTBN2|STIL|STMN1|STMN2|STMN4|SWAP70|TACC3|TBCD|TGFBR1|TMSB4X|TPR|TPX2|TRIM37|TWF1|VANGL2	Bri	Retinal progenitors and Muller glia	GOBP
GOBP_REGULATION_OF_CYTOSOLIC_CALCIUM_ION_CONCENTRATION	0.853104	1	0.0232762	-0.233736	-0.754896	24	ATP2B1|CACNB2|CLN3|GRM5|ITPR1|TRPC1|TRPC4|TSPOAP1	Bri	Retinal progenitors and Muller glia	GOBP
GOBP_REGULATION_OF_DEFENSE_RESPONSE	0.00860817	0.0533614	0.158178	0.317463	1.31134	414	ABCC1|ABHD17A|ADAR|AP1G1|APOE|APPL1|ARG2|ARRB2|AURKB|BANF1|BECN1|C1QBP|CADM1|CASP3|CD47|CD81|CDC37|CELF1|CHUK|CREB3|CRK|CSNK1A1|CTSC|CYBA|DDT|DDX3X|DDX41|DHX33|DHX9|DSG2|EDNRB|EIF2AK2|EIF4E2|EP300|EPHB2|FANCD2|FLOT2|FXR1|GDI1|GNAS|GRB2|GSTP1|HDAC6|HLA-B|HMGB1|HMGB2|HSP90AA1|HSP90B1|HSPA8|HSPD1|ILRUN|INAVA|IPO5|ISG15|LAMP2|LDLR|LGALS1|LGR4|LRP8|LYAR|LYN|MAPK3|MAPKAPK3|MED1|METRNL|MKRN2|MUL1|MVK|MYD88|NAGLU|NECTIN2|NFE2L1|NONO|NPLOC4|NPY|PAK2|PARK7|PARP1|PBK|PCBP2|PIK3R1|PJA2|PLK2|POLR3F|POLR3G|PPM1B|PPP2CA|PRKDC|PSMA1|PSMA6|PTPN1|PTPN11|RBM14|RIOK3|RNF26|RNF34|RPS19|RTN4|SAMHD1|SEC14L1|SELENOK|SERPINB9|SNX6|SOCS3|SOCS5|STAT1|SYT11|TARBP2|TBK1|TMEM126A|TMSB4X|TNC|TRAF6|TRIM6|UBQLN1|UFD1|VAMP3|WDFY1|XIAP|XRCC5|XRCC6|YTHDF2|YTHDF3|YWHAE|YWHAZ|ZDHHC12|ZDHHC18|ZDHHC3|ZDHHC9|ZMPSTE24	Bri	Retinal progenitors and Muller glia	GOBP
GOBP_REGULATION_OF_DEFENSE_RESPONSE_TO_VIRUS	0.16978	0.428995	0.0389121	0.403087	1.24178	36	C1QBP|CREB3|DHX9|HSP90AA1|ILRUN|MUL1|PCBP2|PPM1B|RNF26|SELENOK|STAT1|TARBP2|TRIM6|ZMPSTE24	Bri	Retinal progenitors and Muller glia	GOBP
GOBP_REGULATION_OF_DEFENSE_RESPONSE_TO_VIRUS_BY_HOST	0.537236	0.832168	0.0192091	0.342345	0.949558	22	AIM2|CREB3|DHX9|HSP90AA1|MUL1|SELENOK|STAT1|TARBP2|TOMM70|TRIM6	Bri	Retinal progenitors and Muller glia	GOBP
GOBP_REGULATION_OF_DENDRITE_DEVELOPMENT	0.997357	1	0.00738624	0.165141	0.584057	79	ARF6|CAMK1D|CAPRIN1|CDC20|CRK|CRKL|DBN1|OBSL1|PAFAH1B1|YWHAH	Bri	Retinal progenitors and Muller glia	GOBP
GOBP_REGULATION_OF_DENDRITE_EXTENSION	0.701383	0.941663	0.0250921	-0.289027	-0.837691	16	ATG16L1|BCL11A|ITSN2|RIMS1|SMURF1|SYT17	Bri	Retinal progenitors and Muller glia	GOBP
GOBP_REGULATION_OF_DENDRITE_MORPHOGENESIS	0.989152	1	0.0252476	-0.163446	-0.637974	53	ARMCX5-GPRASP2|CDKL3|NEDD4|PPP3CA|RAPGEF2|SARM1|STAU2	Bri	Retinal progenitors and Muller glia	GOBP
GOBP_REGULATION_OF_DENDRITIC_SPINE_DEVELOPMENT	0.867475	1	0.0107258	0.229961	0.748427	47	APOE|ARF6|CAPRIN1|CFL1|DBN1|DHX36|EPHB2|HDAC2|KIF1A|LLPH|LRP8|MAPK6|NLGN2|PAFAH1B1|SDK1	Bri	Retinal progenitors and Muller glia	GOBP
GOBP_REGULATION_OF_DENDRITIC_SPINE_MORPHOGENESIS	0.90826	1	0.0109254	0.229617	0.685997	31	ABI2|CAPRIN1|CFL1|DBN1|DHX36|EPHB2|KIF1A|LRP8|PAFAH1B1	Bri	Retinal progenitors and Muller glia	GOBP
GOBP_REGULATION_OF_DEPHOSPHORYLATION	0.804418	0.986942	0.013741	0.289406	0.762744	18	CHP1|IQGAP1|MTMR2|PPP1R17|SMG5	Bri	Retinal progenitors and Muller glia	GOBP
GOBP_REGULATION_OF_DEVELOPMENTAL_GROWTH	0.726727	0.954184	0.0515824	-0.192205	-0.92735	205	ABL1|BBS2|BCL11A|BMPR2|CDKL3|DISC1|ERBB4|FGF13|FOXP1|FTO|HTRA2|IL7|INSR|ITSN2|MACF1|PIK3CA|PLXNA3|PLXNA4|RAI1|SGPL1|SMURF1|ULK1|ULK2|YAP1|ZFPM2	Bri	Retinal progenitors and Muller glia	GOBP
GOBP_REGULATION_OF_DIGESTIVE_SYSTEM_PROCESS	0.953398	1	0.0113972	0.230505	0.591329	16	APOA4|EPB41|NEUROD1|WNK3	Bri	Retinal progenitors and Muller glia	GOBP
GOBP_REGULATION_OF_DNA_BINDING	0.228876	0.515536	0.0321807	0.366418	1.17154	43	CPNE1|DOT1L|E2F1|EDF1|HJURP|ILRUN|NEUROD1|NME1|SKI|SUMO3	Bri	Retinal progenitors and Muller glia	GOBP
GOBP_REGULATION_OF_DNA_BINDING_TRANSCRIPTION_FACTOR_ACTIVITY	0.984242	1	0.00651495	0.180056	0.674457	125	ARRB2|C3orf33|CAMK1D|CEBPG|CHP1|CHUK|CIB1|CLU|COMMD7|DDRGK1|DHX33|DHX9|EIF2AK2|EP300|FLNA|ID1|MAP3K13|MEN1|MTPN|MYD88|NEUROD1|NPM1|PSMD10|RTKN2|SRF|TCF3|TFDP1|TRAF5|TRAF6|TRIM26|TRIM37|ZIC2	Bri	Retinal progenitors and Muller glia	GOBP
GOBP_REGULATION_OF_DNA_BIOSYNTHETIC_PROCESS	2.95599e-05	0.00054892	0.57561	0.526528	1.84753	75	ACD|CCNA2|CCT2|CCT3|CCT4|CCT5|CCT6A|CCT7|CDKN1A|CTNNB1|DCP2|DKC1|DSCC1|DUSP1|EXOSC10|HNRNPC|HNRNPU|HSP90AA1|KAT7|PCNA|PDGFA|PIF1|PTGES3|RFC2|RFC3|RFC4|SMG5|TCP1|TERF1|TERF2|TFDP1|TNKS2|USP1	Bri	Retinal progenitors and Muller glia	GOBP
GOBP_REGULATION_OF_DNA_DAMAGE_CHECKPOINT	0.529543	0.825487	0.0193768	0.341515	0.956035	23	BARD1|BRCA2|CHEK2|FEM1B|RAD51|RFWD3|RNASEH2B|WDR76	Bri	Retinal progenitors and Muller glia	GOBP
GOBP_REGULATION_OF_DNA_DAMAGE_RESPONSE_SIGNAL_TRANSDUCTION_BY_P53_CLASS_MEDIATOR	0.0353637	0.152432	0.0911297	0.51021	1.50115	29	EEF1E1|KDM1A|MIF|NPM1|PSMD10|RPL26|ZNHIT1	Bri	Retinal progenitors and Muller glia	GOBP
GOBP_REGULATION_OF_DNA_METABOLIC_PROCESS	1.21334e-07	4.03688e-06	0.690132	0.408341	1.68628	410	ACD|ACTL6A|ACTR2|ACTR5|ARID1A|ATAD5|ATRX|AUNIP|AURKB|BARD1|BAX|BLM|C1QBP|CACYBP|CCDC117|CCNA2|CCT2|CCT3|CCT4|CCT5|CCT6A|CCT7|CDC25A|CDC6|CDC7|CDK1|CDK2|CDKN1A|CHEK1|DBF4|DCP2|DFFA|DKC1|DPF1|DPF2|DSCC1|DUSP1|DYNLL1|E2F7|ENDOG|ENY2|ERCC1|ERCC2|ESCO1|ESCO2|EXOSC10|FBXO5|FH|FIGNL1|FOXM1|GMNN|GNL3|GTPBP4|HDGFL2|HMGB1|HNRNPA2B1|HNRNPC|HNRNPU|HSF1|HSP90AA1|KAT7|KDM1A|KPNA2|LIG3|MAD2L2|MAPK1|MAPK3|MCM3|MCM4|MCM5|MCM6|MORF4L2|MPV17|MRGBP|MSH6|NBN|NEK2|NSMCE4A|NUCKS1|NUDT16L1|OBI1|OTUB1|PARP1|PCNA|PDS5A|PIF1|PKIB|PLK1|POLQ|PRKDC|PRMT1|PTGES3|RAD51|RAD51AP1|RBBP6|RFC2|RFC3|RFC4|RIF1|RNF126|RNF168|RUVBL2|S100A11|SENP2|SKP2|SMARCA4|SMARCA5|SMARCD1|SMARCD2|SMARCE1|SMC3|SMCHD1|SMG1|SMG5|SSBP1|SUB1|TADA1|TAF10|TCP1|TERF1|TERF2|TEX15|TFDP1|TFRC|TICRR|TIGAR|TIMELESS|TIPIN|TNKS2|TOP2B|TP53BP1|TRIM28|TTF1|UBE2V1|UBE2V2|USP1|WAPL|WEE1|XRCC5|ZMPSTE24	Bri	Retinal progenitors and Muller glia	GOBP
GOBP_REGULATION_OF_DNA_RECOMBINATION	0.228365	0.514747	0.0298706	0.309838	1.14039	107	ACTL6A|ACTR2|ATAD5|BLM|C1QBP|CHEK1|ERCC2|FIGNL1|HDGFL2|KDM1A|KPNA2|MAD2L2|MORF4L2|MRGBP|MSH6|NBN|PARP1|PLK1|POLQ|PRMT1|RAD51|RAD51AP1|RIF1|RNF126|RUVBL2|SKP2|SMCHD1|TERF2|TEX15|TFRC|TIMELESS|TP53BP1	Bri	Retinal progenitors and Muller glia	GOBP
GOBP_REGULATION_OF_DNA_REPAIR	0.0492818	0.193136	0.0668121	0.323311	1.27802	213	ACTL6A|ACTR2|ACTR5|ACTR8|ARID1A|ATRIP|AUNIP|BARD1|BCL7A|C1QBP|CCDC117|CDK9|CEBPG|CHEK1|CSNK2A1|DDX11|DEK|DHX9|DPF1|DPF2|ENY2|FANCB|FH|FIGNL1|FOXM1|HDGFL2|HMGB1|HSF1|KAT7|KDM1A|KLHL15|MAD2L2|MAGEF1|MORF4L2|MRGBP|NBN|NSD2|NUDT16L1|OTUB1|PARG|PARP1|PARPBP|PCNA|PLK1|PNKP|POLQ|PPP4R3A|PPP4R3B|PRKDC|PRMT1|RAD51|RAD51AP1|RADX|RIF1|RNF126|RNF168|RNF8|RUVBL2|SF3B3|SKP2|SLF1|SMARCA4|SMARCD1|SMARCD2|SMARCE1|SMCHD1|TADA1|TAF10|TAF5|TAF6|TAF9|TERF2|TEX15|TIGAR|TIMELESS|TOP2B|TP53BP1|TRIM28|UBE2V1|UBE2V2|UCHL5|USP1|VPS72|WDR48|WRAP53	Bri	Retinal progenitors and Muller glia	GOBP
GOBP_REGULATION_OF_DNA_REPLICATION	4.5256e-06	0.000104745	0.610527	0.529455	1.93147	100	ACTL6A|ACTR5|ACTR8|ATAD5|ATRX|CACYBP|CCNA2|CDC25A|CDC6|CDC7|CDK1|CDK2|CDKN1A|CDT1|CTC1|DBF4|DHX9|DNA2|DSCC1|DYNLL1|E2F7|EHMT2|ENDOG|ESCO1|ESCO2|FBXO5|FGFR1|GMNN|GTPBP4|KAT7|LIG3|MCM3|MCM4|MCM5|MCM6|NBN|NUCKS1|OBI1|ORC3|PCNA|PDS5A|RBBP6|RUVBL2|S100A11|SENP2|SMARCA5|SMC3|SSBP1|TERF1|TICRR|TIMELESS|TIPIN|TTF1|UCHL5|WAPL|WEE1|WIZ|ZMPSTE24	Bri	Retinal progenitors and Muller glia	GOBP
GOBP_REGULATION_OF_DNA_STRAND_ELONGATION	0.875832	1	0.0126426	0.26928	0.690802	16	ACTL6A|ACTR5|ACTR8|NUCKS1|RUVBL1|RUVBL2|UCHL5|YY1	Bri	Retinal progenitors and Muller glia	GOBP
GOBP_REGULATION_OF_DNA_TEMPLATED_DNA_REPLICATION	1.91355e-05	0.000381992	0.57561	0.664835	2.02542	34	ATRX|CDC7|CDK2|CDT1|DBF4|DYNLL1|E2F7|ENDOG|FBXO5|FGFR1|GMNN|KAT7|LIG3|MCM3|MCM4|MCM5|MCM6|NBN|SENP2|SSBP1|TICRR|TIMELESS|TIPIN|ZMPSTE24	Bri	Retinal progenitors and Muller glia	GOBP
GOBP_REGULATION_OF_DNA_TEMPLATED_TRANSCRIPTION_ELONGATION	0.00259163	0.0218986	0.31828	0.443353	1.6068	95	AXIN1|BRD4|CCNK|CCNT1|CCNT2|CDK9|CTNNB1|EAF1|ELL2|GTF2F1|HMGN1|HNRNPU|INTS1|INTS11|INTS13|INTS2|INTS8|KAT7|LEO1|MED1|MED10|MED11|MED14|MED16|MED17|MED20|MED21|MED22|MED23|MED24|MED29|MED31|MED4|MED6|MED7|MED8|NCBP1|NELFB|NELFCD|NELFE|PARP1|PPP1CA|RNF168|RNF8|SETD5|SUPT16H|TCEA2|TCERG1|VHL	Bri	Retinal progenitors and Muller glia	GOBP
GOBP_REGULATION_OF_DNA_TEMPLATED_TRANSCRIPTION_INITIATION	0.00293068	0.0244402	0.303779	0.464663	1.62309	73	CAND1|CDK4|CTNNBIP1|DHX36|ERCC1|GTF2A2|HEY2|HMGB1|MED1|MED10|MED11|MED12|MED14|MED16|MED17|MED20|MED21|MED22|MED23|MED24|MED29|MED31|MED4|MED6|MED7|MED8|PPM1D|PSMC6|RRN3|SRF|SUB1|TAF10|TAF11|TAF13|TAF5|TAF6|TAF9|TBP|ZNF451|ZNHIT1	Bri	Retinal progenitors and Muller glia	GOBP
GOBP_REGULATION_OF_DOUBLE_STRAND_BREAK_REPAIR	0.029952	0.137058	0.0890961	0.360308	1.36256	135	ACTL6A|ACTR2|ARID1A|ATRIP|AUNIP|BCL7A|C1QBP|CHEK1|CSNK2A1|DDX11|DEK|DPF1|DPF2|FANCB|FH|FIGNL1|FOXM1|HDGFL2|HSF1|KDM1A|KLHL15|MAD2L2|MAGEF1|MORF4L2|MRGBP|NBN|NSD2|NUDT16L1|OTUB1|PARP1|PARPBP|PLK1|PNKP|POLQ|PPP4R3A|PPP4R3B|PRKDC|PRMT1|RAD51|RAD51AP1|RADX|RIF1|RNF126|RNF8|RUVBL2|SKP2|SLF1|SMARCA4|SMARCD1|SMARCD2|SMARCE1|SMCHD1|TEX15|TIMELESS|TOP2B|TP53BP1|UBE2V2|VPS72|WDR48|WRAP53	Bri	Retinal progenitors and Muller glia	GOBP
GOBP_REGULATION_OF_DOUBLE_STRAND_BREAK_REPAIR_VIA_HOMOLOGOUS_RECOMBINATION	0.198991	0.474011	0.0333359	0.333923	1.17536	76	ACTR2|C1QBP|CHEK1|FIGNL1|HDGFL2|KDM1A|MAD2L2|MORF4L2|MRGBP|PARP1|PLK1|POLQ|PRMT1|RAD51|RNF126|RUVBL2|SKP2|SMCHD1|TIMELESS|TP53BP1	Bri	Retinal progenitors and Muller glia	GOBP
GOBP_REGULATION_OF_DOUBLE_STRAND_BREAK_REPAIR_VIA_NONHOMOLOGOUS_END_JOINING	0.0092794	0.0565618	0.180468	0.565406	1.65245	28	ACTR2|AUNIP|FH|HSF1|MAD2L2|NUDT16L1|PRKDC|RIF1|SMCHD1|TOP2B	Bri	Retinal progenitors and Muller glia	GOBP
GOBP_REGULATION_OF_D_GLUCOSE_IMPORT	0.63241	0.903362	0.0307666	-0.250181	-0.90229	37	APPL2|CREBL2|INSR|IRS1|SLC25A27	Bri	Retinal progenitors and Muller glia	GOBP
GOBP_REGULATION_OF_D_GLUCOSE_TRANSMEMBRANE_TRANSPORT	0.540031	0.834072	0.0361254	-0.247956	-0.957163	50	APPL2|BRAF|CLIP3|CREBL2|INSR|IRS1|PTPRM|RAP1A|SLC25A27|STXBP4	Bri	Retinal progenitors and Muller glia	GOBP
GOBP_REGULATION_OF_EARLY_ENDOSOME_TO_LATE_ENDOSOME_TRANSPORT	0.175209	0.437543	0.0399925	0.469676	1.2536	19	EZR|MAP2K2|MAPK1|MAPK3|MSN|MTMR2|PTPN23	Bri	Retinal progenitors and Muller glia	GOBP
GOBP_REGULATION_OF_EMBRYONIC_DEVELOPMENT	0.421756	0.733347	0.0206527	0.295943	1.02414	69	ACTL6A|ACTR5|ACTR8|AMOT|B4GALT5|CDK1|CFL1|CTNNB1|DHX36|DR1|JAG1|LAMA1|MBIP|NOCT|OTX2|PAFAH1B1|RAB14|RACGAP1|RUVBL2|SEPTIN7|SFRP2|TRIP12|UCHL5|WDR5|YEATS2	Bri	Retinal progenitors and Muller glia	GOBP
GOBP_REGULATION_OF_ENDOCYTIC_RECYCLING	0.960034	1	0.0201614	-0.205671	-0.604812	17	ARHGAP1|ARHGAP44|ARHGAP8|ATP9A|BVES|COMMD1|EHD1|EIPR1|GRIPAP1|INPP5F|MTMR4|NDRG4|RAB11A|RAB11B|RAB11FIP3|SORL1|ZDHHC2	Bri	Retinal progenitors and Muller glia	GOBP
GOBP_REGULATION_OF_ENDOCYTOSIS	0.558748	0.847408	0.0144345	0.245922	0.965074	196	ABL2|ANXA2|AP2A1|AP2M1|AP2S1|APOE|ARF1|ARF6|ARPC3|CALM3|CALR|CAMK1D|CDC42|CNN2|CSK|CYBA|EHD4|LMAN2|LYAR|MDM2|MTMR2|PARK7|PIP4P2|PRKACA|PTPN1|RAB5B|UBQLN2|WDR54	Bri	Retinal progenitors and Muller glia	GOBP
GOBP_REGULATION_OF_ENDOPLASMIC_RETICULUM_STRESS_INDUCED_INTRINSIC_APOPTOTIC_SIGNALING_PATHWAY	0.153982	0.403966	0.0421316	0.438066	1.26717	27	CREB3|EIF2AK3|GRINA|HYOU1|OPA1|PARK7|PTPN1|TXNDC12|XBP1	Bri	Retinal progenitors and Muller glia	GOBP
GOBP_REGULATION_OF_ENDOPLASMIC_RETICULUM_UNFOLDED_PROTEIN_RESPONSE	0.466276	0.77355	0.0207326	0.335669	1.00283	31	ATAD3A|ATF6B|BAX|BFAR|DDRGK1|HSPA5|PIK3R1|PPP1R15A|PPP1R15B|PTPN1|TMEM33|XBP1	Bri	Retinal progenitors and Muller glia	GOBP
GOBP_REGULATION_OF_ENDOTHELIAL_CELL_DIFFERENTIATION	0.989905	1	0.0102	0.182783	0.511681	23	ADD1|CTNNB1|DSG2|FOXJ2|JAG1|VCL|VEGFA	Bri	Retinal progenitors and Muller glia	GOBP
GOBP_REGULATION_OF_ENDOTHELIAL_CELL_MIGRATION	0.868766	1	0.0089338	0.214031	0.790736	111	ADAM17|AMOT|APOE|ATP2B4|ATP5F1A|ATP5F1B|BSG|CALR|CIB1|DCN|EMP2|FGFR1|GPI|HIF1A|HMGB1|ITGB1BP1|LGMN|MAP2K3|NR2F2|NUS1|PDCD10|PIK3C2A|PLK2|RHOA|SCARB1|STC1|TMSB4X|VEGFA	Bri	Retinal progenitors and Muller glia	GOBP
GOBP_REGULATION_OF_EPIDERMIS_DEVELOPMENT	0.395857	0.711162	0.0231952	0.345638	1.04606	33	HES5|KRT10|NME2|ZFP36L1	Bri	Retinal progenitors and Muller glia	GOBP
GOBP_REGULATION_OF_EPITHELIAL_CELL_APOPTOTIC_PROCESS	0.503464	0.805785	0.019715	0.331167	0.97437	29	ADAR|NEUROD1|TMF1|ZFP36L1	Bri	Retinal progenitors and Muller glia	GOBP
GOBP_REGULATION_OF_EPITHELIAL_CELL_DIFFERENTIATION	0.725919	0.954184	0.0348713	-0.212619	-0.898397	82	IKBKB|LEF1|OVOL2|RFX3|RPTOR|SPRED2|SPRY2|TNFRSF1A|TRIM16|YAP1|ZDHHC21	Bri	Retinal progenitors and Muller glia	GOBP
GOBP_REGULATION_OF_EPITHELIAL_CELL_MIGRATION	0.873513	1	0.0105115	0.227004	0.748028	51	ADIPOR1|ARF6|CD63|CORO1C|EPB41L4B|EPB41L5|HDAC6|HIF1A|IQSEC1|MAPRE2|MTOR|PFN2|PTPN23|RAB11A|RTN4	Bri	Retinal progenitors and Muller glia	GOBP
GOBP_REGULATION_OF_EPITHELIAL_CELL_PROLIFERATION	0.343477	0.654796	0.0215064	0.267844	1.05772	211	ADAM17|APOE|ARNT|ATP5F1A|ATP5IF1|B2M|B4GALT1|BAX|BID|BRCA2|CCND1|CDC42|CDH3|CDK4|CDKN1C|CTNNB1|CYBA|EDNRB|EFNB2|EGFL7|EGR3|EPB41L4B|FGFR1|HDAC6|HES5|HIF1A|HMGB1|HMGB2|HMGN1|HSF1|IFT57|IQGAP3|ITGA4|JAG1|KDM5B|MED1|NME1|NME2|NOTCH2|NR2F2|NR4A1|NR4A3|NRAS|NUS1|PDCD10|PRKDC|RBPJ|RTN4|SAAL1|SAV1|SFRP1|SFRP2|SIX4|SOX11|STAT1|TGFBR1|THBS1|TRIM24|UHRF1|VASH2|VEGFA|VEGFB|WDR48|XBP1|ZFP36L1	Bri	Retinal progenitors and Muller glia	GOBP
GOBP_REGULATION_OF_EPITHELIAL_TO_MESENCHYMAL_TRANSITION	0.639907	0.907174	0.014504	0.262567	0.907351	68	ADIPOR1|COL1A1|CTNNB1|DSG2|EMP2|FERMT2|HDAC2|JAG1|KDM1A|MAD2L2|MCRIP1|MTOR|PDPN|PPP2CA|SDHAF2|SFRP1|SFRP2|TGFBR1|VEGFA	Bri	Retinal progenitors and Muller glia	GOBP
GOBP_REGULATION_OF_ERAD_PATHWAY	0.0151425	0.0821141	0.14247	0.577195	1.61579	23	BCAP31|SGTA|STUB1|SVIP|TMX1|UBQLN1|UBQLN2|UBXN1|USP14|XBP1	Bri	Retinal progenitors and Muller glia	GOBP
GOBP_REGULATION_OF_ERBB_SIGNALING_PATHWAY	0.369402	0.681545	0.0233987	0.324059	1.06195	49	ADAM17|CCDC88A|CNOT9|DUSP3|LGMN|NUP62|RBPJ|RNF126|RTN4|SNX5|SNX6|SOCS4|SOCS5|VPS25|WDR54	Bri	Retinal progenitors and Muller glia	GOBP
GOBP_REGULATION_OF_ERYTHROCYTE_DIFFERENTIATION	0.0611698	0.224571	0.067773	0.460748	1.4111	35	HIF1A|HMGB2|HSPA9|ISG15|KAT7|PRKDC|PRMT1|STAT1|ZFP36L1	Bri	Retinal progenitors and Muller glia	GOBP
GOBP_REGULATION_OF_ESTABLISHMENT_OF_PROTEIN_LOCALIZATION	3.85738e-08	1.40005e-06	0.719513	0.424406	1.73941	360	AACS|ACD|ACSL3|ACSL4|ANP32B|APOE|ARF6|ATP5IF1|BAG4|BARD1|BCAP31|BNIP3L|BSG|CCT6A|CD81|CDH1|CDK1|CDK16|CENPJ|CEP131|CEP295|CHP1|CIB1|CSK|CTDSPL2|CYP51A1|DNAJA1|DNM1L|DPH3|DYNLL1|ECT2|EI24|EMD|ENY2|EP300|EPB41L5|FKBP1B|FLNA|FZD5|GAPVD1|GDI1|GNAZ|GSK3A|HADH|HDAC3|HIF1A|HMGCR|HSP90AA1|HSPA8|HUWE1|ICE1|IDH2|IER3IP1|INSIG1|IPO5|KIF20B|LMAN1|MDM2|MIEF1|MPC2|MYH10|NADK|NEUROD1|NLGN2|NMT1|NNAT|NPEPPS|NUP58|OSBP|PARK7|PCNT|PFKM|PHPT1|PIK3R2|PPID|PRKACA|PRKCB|PTPN1|PTPN11|RAB11FIP1|RAB8A|RAN|SAE1|SEC24A|SELENOK|SEPTIN8|SH3GLB1|SREBF2|SVIP|TARDBP|TCP1|TERF1|TFAP2B|TMED10|TMEM30A|TMEM97|TRIM28|UBE2J2|UBE2L3|UBL5|UCP2|UHMK1|UQCC2|XBP1|XPO1|YWHAB|YWHAE	Bri	Retinal progenitors and Muller glia	GOBP
GOBP_REGULATION_OF_ESTABLISHMENT_OF_PROTEIN_LOCALIZATION_TO_MITOCHONDRION	0.00561336	0.0392321	0.226232	0.526221	1.67573	42	ATP5IF1|BAG4|BNIP3L|DNAJA1|FZD5|HUWE1|LMAN1|NMT1|NPEPPS|SAE1|SH3GLB1|SREBF2|UBE2J2|UBE2L3|UBL5	Bri	Retinal progenitors and Muller glia	GOBP
GOBP_REGULATION_OF_ESTABLISHMENT_OR_MAINTENANCE_OF_CELL_POLARITY	0.849568	1	0.0125221	0.261917	0.726477	22	ABL2|CFL1|KIF20B|LLGL1	Bri	Retinal progenitors and Muller glia	GOBP
GOBP_REGULATION_OF_EXECUTION_PHASE_OF_APOPTOSIS	0.0182691	0.0944198	0.132309	0.625259	1.60402	16	HSPD1|NDUFA13|TP53BP2	Bri	Retinal progenitors and Muller glia	GOBP
GOBP_REGULATION_OF_EXOCYTOSIS	0.591194	0.872183	0.0147173	0.254924	0.940258	110	ANXA2|AP1G1|ATP2A2|CACNA1B|CALM3|CHMP2A|FGA|GNAI2|HGS|LYN|MICAL1|NPY|NSF|PFN2|PREPL|PRKCB|RAB2B|RAB3B|RAB3D|RAB9A|REST|S100A10|SDC1|SLC4A8|SNF8|STAM|SYT11|SYT6|VPS4A|WDR41	Bri	Retinal progenitors and Muller glia	GOBP
GOBP_REGULATION_OF_EXOSOMAL_SECRETION	0.110905	0.330638	0.0518916	0.518505	1.34965	17	CHMP2A|SDC1|SNF8|STAM	Bri	Retinal progenitors and Muller glia	GOBP
GOBP_REGULATION_OF_EXTENT_OF_CELL_GROWTH	0.643795	0.909288	0.0142909	0.259008	0.902918	72	ADNP|APOE|CDH1|DNM2|GDI1|GOLGA4|IST1|MAP1B|MAP3K13|PAFAH1B1|RND2|RTN4|SPART|SRF	Bri	Retinal progenitors and Muller glia	GOBP
GOBP_REGULATION_OF_EXTRACELLULAR_MATRIX_ORGANIZATION	0.204985	0.482373	0.0597724	-0.310043	-1.16025	43	ABL1|ANTXR1|CFLAR|CLASP1|DDR1|DDR2|HAS2|LAMA2|RB1|SLC2A10|SMAD3|TGFB1|TNFRSF1A	Bri	Retinal progenitors and Muller glia	GOBP
GOBP_REGULATION_OF_EXTRINSIC_APOPTOTIC_SIGNALING_PATHWAY	0.881335	1	0.00903865	0.214681	0.781907	99	ATF3|BID|COL2A1|CTNNA1|DDX3X|FEM1B|FGA|FGFR1|GRINA|GSTP1|HMGB2|HTT|MCL1|PAK2|PARK7|PDIA3|PEA15|PPP1CA|PPP2R1B|PRDX2|PSME3|RAF1|RNF34|SFRP1|SFRP2|TGFBR1	Bri	Retinal progenitors and Muller glia	GOBP
GOBP_REGULATION_OF_EXTRINSIC_APOPTOTIC_SIGNALING_PATHWAY_IN_ABSENCE_OF_LIGAND	0.386485	0.698208	0.0398169	-0.299283	-1.03142	31	FYN|HSPA1A|HTRA2|IL7|MAP2K5|NF1|RIPK1|SGK3|STRADB	Bri	Retinal progenitors and Muller glia	GOBP
GOBP_REGULATION_OF_EXTRINSIC_APOPTOTIC_SIGNALING_PATHWAY_VIA_DEATH_DOMAIN_RECEPTORS	0.22336	0.510694	0.0337045	0.4015	1.18968	30	ATF3|DDX3X|FEM1B|FGA|GRINA|HMGB2|PARK7|PEA15|RAF1|RNF34|SFRP1|SFRP2	Bri	Retinal progenitors and Muller glia	GOBP
GOBP_REGULATION_OF_FATTY_ACID_BIOSYNTHETIC_PROCESS	0.54328	0.83544	0.0186393	0.324043	0.947045	28	ELOVL5|FABP5|INSIG1|INSIG2|PLAA|UBR4	Bri	Retinal progenitors and Muller glia	GOBP
GOBP_REGULATION_OF_FATTY_ACID_METABOLIC_PROCESS	0.707433	0.945414	0.0134032	0.256657	0.860445	56	BCKDK|ELOVL5|FABP5|INSIG1|INSIG2|NFE2L1|PDK1|PDK3|PGK1|PLAA|UBR4	Bri	Retinal progenitors and Muller glia	GOBP
GOBP_REGULATION_OF_FATTY_ACID_OXIDATION	0.0531077	0.202659	0.106111	-0.488852	-1.48205	19	ACACB|AKT2|APPL2|FMO4|IRS1|IRS2|LONP2|MLYCD|TYSND1	Bri	Retinal progenitors and Muller glia	GOBP
GOBP_REGULATION_OF_FAT_CELL_DIFFERENTIATION	0.993329	1	0.007458	0.173387	0.613222	79	AXIN1|CARM1|E2F1|FERMT2|HDAC6|HNRNPU|INSIG1|JAG1|METRNL|NOCT|SFRP1|SFRP2|SORT1|SYAP1|TMEM64|TRIB2|VEGFA|XBP1|ZFP36L1	Bri	Retinal progenitors and Muller glia	GOBP
GOBP_REGULATION_OF_FIBROBLAST_APOPTOTIC_PROCESS	0.760799	0.965048	0.0146791	0.306567	0.786457	16	API5|CHD8|IER3IP1|SFRP1	Bri	Retinal progenitors and Muller glia	GOBP
GOBP_REGULATION_OF_FIBROBLAST_GROWTH_FACTOR_RECEPTOR_SIGNALING_PATHWAY	0.851616	1	0.0127561	0.269273	0.727316	20	CTNNB1|FGF2|FGFBP3|GPC1|NPTN|NRXN1|OTX2|SHISA2|THBS1	Bri	Retinal progenitors and Muller glia	GOBP
GOBP_REGULATION_OF_FIBROBLAST_MIGRATION	0.241012	0.531992	0.0516593	-0.330748	-1.13986	31	APPL2|BRAF|CLN3|DDR2|RCC2|RFFL|TGFB1|WDPCP|ZEB2	Bri	Retinal progenitors and Muller glia	GOBP
GOBP_REGULATION_OF_FIBROBLAST_PROLIFERATION	0.0261005	0.123504	0.10086	0.424337	1.45138	64	B4GALT7|BAX|BMI1|BRK1|CCNA2|CCNB1|CDC6|CDK4|CDKN1A|CTC1|CTNNB1|DHX9|E2F1|EMD|FBLN1|FN1|FTH1|GSTP1|MED31|MIF|MORC3|PDGFA|RNASEH2B|S100A6|SFRP1|SKI|TP53INP1|ZMPSTE24	Bri	Retinal progenitors and Muller glia	GOBP
GOBP_REGULATION_OF_FILOPODIUM_ASSEMBLY	0.884771	1	0.0109939	0.23347	0.722169	37	AGRN|ARF6|CDC42|DPYSL3|EPHB2|FSCN1|GAP43|MIEN1|NRXN1|PIK3R1|SRF|TGFBR1	Bri	Retinal progenitors and Muller glia	GOBP
GOBP_REGULATION_OF_GENERATION_OF_PRECURSOR_METABOLITES_AND_ENERGY	0.000446803	0.00570835	0.498493	0.469511	1.70083	94	AK4|ARL2|CCNB1|CDK1|CHCHD2|DDIT4|EP300|EPM2AIP1|GHITM|GSK3A|HIF1A|HMGB1|IFNAR1|MLST8|MTCH2|MTOR|PARK7|PHKG2|PPIF|PPP1CA|PPP2CA|PRELID1|PRKACA|RBPJ|RHOA|SHMT2|SLC25A23|SLC25A33|TIGAR|TRAP1|UCHL1|UQCC2|VCP	Bri	Retinal progenitors and Muller glia	GOBP
GOBP_REGULATION_OF_GENE_SILENCING_BY_REGULATORY_NCRNA	0.0287314	0.13319	0.102435	0.54092	1.53944	25	ADAR|DGCR8|ELAVL1|ELOB|ELOC|FXR1|LIN28A|OIP5-AS1|TIAL1|TRIM71|ZMPSTE24	Bri	Retinal progenitors and Muller glia	GOBP
GOBP_REGULATION_OF_GLIAL_CELL_DIFFERENTIATION	0.283817	0.58655	0.0282162	0.353884	1.12693	42	CDK1|CTNNB1|DAG1|DICER1|EGR2|HDAC2|HES5|LDLR|LIN28A|MTOR|RHEB	Bri	Retinal progenitors and Muller glia	GOBP
GOBP_REGULATION_OF_GLIAL_CELL_PROLIFERATION	0.672533	0.925094	0.0156772	0.298316	0.862925	27	DICER1|E2F1|IDH2|LYN|PPP1CC|RNF10|SKI	Bri	Retinal progenitors and Muller glia	GOBP
GOBP_REGULATION_OF_GLIOGENESIS	0.333812	0.645842	0.0246046	0.31647	1.07749	62	CTNNB1|DAG1|DICER1|E2F1|EGR2|HDAC2|HES5|IDH2|LDLR|LIN28A|LYN|MTOR|PPP1CC|RHEB|RNF10|SKI|TSPO	Bri	Retinal progenitors and Muller glia	GOBP
GOBP_REGULATION_OF_GLUCONEOGENESIS	0.144036	0.390639	0.0425864	0.407956	1.26189	37	ARPP19|DDB1|EP300|LEPR|PGP|PPP4R3A|PPP4R3B|PRKACA|RANBP2|USP7|WDR5	Bri	Retinal progenitors and Muller glia	GOBP
GOBP_REGULATION_OF_GLUCOSE_METABOLIC_PROCESS	0.20897	0.488976	0.0325789	0.333985	1.16663	73	ADIPOR1|ARPP19|BCKDK|DDB1|EP300|EPM2AIP1|FOXK2|GSK3A|HMGB1|IGFBP3|LCMT1|LEPR|NFE2L1|PDK1|PDK3|PGP|PHKG2|PPP1CA|PRKACA|RANBP2|TIGAR|ZMPSTE24	Bri	Retinal progenitors and Muller glia	GOBP
GOBP_REGULATION_OF_GLYCOGEN_BIOSYNTHETIC_PROCESS	0.978467	1	0.0200672	-0.19066	-0.570144	18	INSR|IRS1	Bri	Retinal progenitors and Muller glia	GOBP
GOBP_REGULATION_OF_GLYCOGEN_METABOLIC_PROCESS	0.913024	1	0.0115397	0.243163	0.66625	21	EPM2AIP1|GSK3A|HMGB1|PHKG2|PPP1CA	Bri	Retinal progenitors and Muller glia	GOBP
GOBP_REGULATION_OF_GLYCOLYTIC_PROCESS	0.0968965	0.302825	0.0530145	0.43364	1.3359	36	ARL2|DDIT4|EP300|HIF1A|MLST8|MTCH2|MTOR|PPP2CA|PRKACA|TIGAR|UCHL1	Bri	Retinal progenitors and Muller glia	GOBP
GOBP_REGULATION_OF_GLYCOPROTEIN_METABOLIC_PROCESS	0.406951	0.721311	0.023282	0.36097	1.04416	27	RAB1A|RAB1B|TM9SF2	Bri	Retinal progenitors and Muller glia	GOBP
GOBP_REGULATION_OF_GOLGI_ORGANIZATION	0.617712	0.89033	0.0178906	0.353231	0.890977	15	MAPK1|MAPK3|PDE4DIP	Bri	Retinal progenitors and Muller glia	GOBP
GOBP_REGULATION_OF_GRANULOCYTE_CHEMOTAXIS	0.395784	0.711162	0.0239317	0.374603	1.04866	23	AKIRIN1|C1QBP|CAMK1D|DNM1L|MAPK1|MAPK3	Bri	Retinal progenitors and Muller glia	GOBP
GOBP_REGULATION_OF_GROWTH	0.754725	0.96199	0.0088469	0.218975	0.903709	404	ACSL4|ACVR1B|ADAM17|ADIPOR1|ADNP|AGRN|APOE|ATAD3A|BASP1|CCNB1|CCNB2|CDC42|CDH1|CDK1|CDKN1A|CFL1|CIB1|CLSTN1|CREB3|CRK|CRKL|CSNK2A1|CYBA|DCUN1D5|DDX3X|DNM2|EI24|EIF4G1|EIF4G2|ENO1|EXOSC2|EXOSC9|EZR|FHL1|FLVCR1|FN1|FXN|G6PD|GAMT|GAP43|GDI1|GNG4|GOLGA4|GSK3A|HDAC3|HDGFL2|HIF1A|HSF1|IGFBP3|IGFBP5|IST1|KAT7|KIF14|LAMTOR2|LGMN|LIN7A|LIN7C|MAD2L2|MAP1B|MAP3K13|MLST8|MTOR|MTPN|NACA|NET1|NPM1|P3H1|PAFAH1B1|PLAA|PPP2CA|PSMD10|PSRC1|RBBP7|RBPJ|RND2|RTN4|SERP1|SFRP1|SFRP2|SIX4|SLC25A33|SMARCA4|SPART|SRF|TFRC|TGFBR1|TKT|TMEM97|TNC|TRIM46|XBP1|YBX3|ZMPSTE24	Bri	Retinal progenitors and Muller glia	GOBP
GOBP_REGULATION_OF_GTPASE_ACTIVITY	0.961333	1	0.0328671	-0.173676	-0.770703	111	APC2|ARAP1|ARHGAP44|BCAR3|CCDC125|DOCK11|DOCK9|FGD6|GPR137B|GPSM1|LRCH1|MIA2|NF1|NTRK2|PLXNB1|RAB3GAP1|RACK1|RALGAPA1|RALGAPA2|RAP1A|RAPGEF2|RCC2|RIC1|RIPOR1|SIPA1L1|SNX13|TBC1D15|TIAM1|TSC1	Bri	Retinal progenitors and Muller glia	GOBP
GOBP_REGULATION_OF_G_PROTEIN_COUPLED_RECEPTOR_SIGNALING_PATHWAY	0.799605	0.985696	0.010644	0.228825	0.827804	93	APLP1|ARRB2|ARRDC3|ATP2B4|DYNLT1|GNAI2|GNG4|GRK3|GRK6|GSK3A|HIF1A|NMT1|NRXN1|RGS10|RGS16|STMN1|UBQLN2|USP33|YWHAB|ZDHHC3	Bri	Retinal progenitors and Muller glia	GOBP
GOBP_REGULATION_OF_HEART_CONTRACTION	0.283716	0.58655	0.0263119	0.30252	1.10183	99	ASPH|ATP1A2|ATP1B1|ATP2A2|ATP2B4|BVES|CACNA1D|CALM1|CALM2|CALM3|DMD|DSG2|DSP|EDNRB|FKBP1A|FKBP1B|FLNA|GJA1|GJC1|GLRX3|GSK3A|HEY2|HSP90AA1|KCNIP1|MDM2|NUP155|PRKACA|PTPN1|RANGRF|RGS2|SLC8A1|STC1|TMEM65|TNNI3|TRPM4|YWHAE|ZMPSTE24	Bri	Retinal progenitors and Muller glia	GOBP
GOBP_REGULATION_OF_HEART_GROWTH	0.404762	0.719427	0.041301	-0.272905	-1.02127	43	FOXP1|YAP1	Bri	Retinal progenitors and Muller glia	GOBP
GOBP_REGULATION_OF_HEART_RATE	0.436008	0.749924	0.0207941	0.31015	1.01885	50	ATP2A2|BVES|CACNA1D|CALM1|CALM2|CALM3|DMD|DSG2|DSP|EDNRB|FKBP1B|HEY2|MDM2|PRKACA|PTPN1|RANGRF|SLC8A1|TRPM4|YWHAE	Bri	Retinal progenitors and Muller glia	GOBP
GOBP_REGULATION_OF_HEART_RATE_BY_CARDIAC_CONDUCTION	0.9822	1	0.0202563	-0.186573	-0.565631	19	CACNB2|CAMK2D|CTNNA3|PKP2	Bri	Retinal progenitors and Muller glia	GOBP
GOBP_REGULATION_OF_HEMATOPOIETIC_PROGENITOR_CELL_DIFFERENTIATION	0.334137	0.646026	0.0259975	0.359513	1.08805	33	DHX36|DPF2|EIF2AK2|HES5|HMGB1|HSPA9|NUDT21|PRKDC|TMSB4X|VEGFA|YTHDF2|ZNHIT1	Bri	Retinal progenitors and Muller glia	GOBP
GOBP_REGULATION_OF_HEMOPOIESIS	0.710677	0.946186	0.010658	0.227035	0.901836	225	ACIN1|ACTL6A|ACVR1B|AP3D1|ARID1A|ARNT|B2M|BRD2|BRPF1|BTN2A2|CD46|CIB1|CTNNB1|CTR9|DDRGK1|EGR3|EP300|FANCD2|FOS|GABPA|HAX1|HIF1A|HLA-B|HMGB1|HMGB2|HMGB3|HSF1|HSPA9|ISG15|JAG1|JUNB|KAT7|KLHL25|LEO1|LGALS1|LOXL3|LRRC17|LYN|MALT1|MED1|MTOR|NOTCH2|OPA1|PIK3R1|PNP|PRDX2|PRELID1|PRKDC|PRMT1|PRXL2A|RHOA|SFRP1|SMARCA4|SMARCD1|SMARCD2|SMARCE1|SOCS5|SOX12|SOX4|STAT1|TMEM178A|TMEM64|TOB2|TRAF6|TSC22D1|XBP1|XRCC6|ZFP36L1|ZNF675	Bri	Retinal progenitors and Muller glia	GOBP
GOBP_REGULATION_OF_HIPPO_SIGNALING	0.0276884	0.129803	0.101639	0.487588	1.50821	37	ARRDC3|CIT|MAP2K3|NUAK2|PPP2CA|STRN3|STRN4|TIAL1|VCP|YWHAE	Bri	Retinal progenitors and Muller glia	GOBP
GOBP_REGULATION_OF_HOMOTYPIC_CELL_CELL_ADHESION	0.577916	0.862956	0.0302059	-0.283282	-0.925375	25	JAK1	Bri	Retinal progenitors and Muller glia	GOBP
GOBP_REGULATION_OF_HORMONE_LEVELS	0.38901	0.701976	0.0193431	0.258871	1.03722	257	AACS|ACSL4|AKR1B1|ALDH1A1|ARNT|CAMK2G|CCDC186|CDK16|DGAT1|DHRS11|DYNLL1|EDNRB|EGR1|ENY2|FGA|FGFR1|FKBP1B|GJA1|GNAS|GNAZ|HADH|HIF1A|HSD17B10|HSD17B12|HSD17B7|IDE|KDM5B|LYN|MED1|MIDN|MPC2|NADK|NAGLU|NEUROD1|NLGN2|NNAT|ORAI1|OSBP|P4HB|PARK7|PCSK6|PFKL|PFKM|PHPT1|PRKACA|PRKCB|PTPN11|RAB11B|RAB11FIP1|RAB1A|RAB8B|RAF1|RDH11|REST|SELENOM|SERP1|SLC30A5|SNX6|SOX11|SOX4|STC2|STUB1|TARDBP|TFAP2B|TMF1|TSPO|UCP2|UQCC2|VAMP3|YIPF5|ZMPSTE24	Bri	Retinal progenitors and Muller glia	GOBP
GOBP_REGULATION_OF_HORMONE_METABOLIC_PROCESS	0.91898	1	0.0116418	0.243259	0.657051	20	ARNT|EGR1|HIF1A|REST|STC2|STUB1|ZMPSTE24	Bri	Retinal progenitors and Muller glia	GOBP
GOBP_REGULATION_OF_HORMONE_SECRETION	0.08015	0.269812	0.0532638	0.335523	1.2671	133	AACS|ACSL4|CDK16|CRY2|DYNLL1|ENY2|FGA|FGFR1|FKBP1B|GJA1|GLUD1|GNAO1|GNAS|GNAZ|HADH|HIF1A|KDM5B|MIDN|MPC2|NADK|NEUROD1|NLGN2|NNAT|ORAI1|OSBP|PASK|PFKL|PFKM|PHPT1|PRKACA|PRKCB|PTPN11|RAB11FIP1|RAB8B|RAPGEF4|REST|SCG5|SERP1|SLC16A1|SNX6|SOX11|SOX4|TARDBP|TFAP2B|TMF1|TRPM4|TSPO|UCP2|UQCC2|VAMP3|VAMP7	Bri	Retinal progenitors and Muller glia	GOBP
GOBP_REGULATION_OF_HYDROLASE_ACTIVITY	0.188337	0.458498	0.0326863	0.301851	1.15464	151	ABCE1|AGRN|ARHGAP11A|ARHGAP11B|ARL2|ATP5IF1|CHP1|CORO1C|CRK|DFFA|ECT2|GAPDH|HMGB1|ITGB1BP1|NET1|NPM1|PCNA|PPP1R17|PRELID1|PSAP|RECK|RGS10|RGS16|RHOA|RRP1B|S100A10|SERPINB9|STMN1|TBC1D20|THY1|TMED2|UBXN1|VCP|ZC3H15	Bri	Retinal progenitors and Muller glia	GOBP
GOBP_REGULATION_OF_IMMUNE_EFFECTOR_PROCESS	0.0374971	0.158841	0.0786527	0.34556	1.32869	157	AP1G1|APPL1|ARRB2|ATAD5|ATG9A|B2M|BRD2|BRD4|BST2|C1QBP|CADM1|CD46|CD59|CD81|CRK|CUEDC2|DDRGK1|DDX1|DHX36|DUSP22|EP300|EPHB2|FZD5|GPI|GRB2|HK1|HLA-B|HLA-C|HMGB1|HSPD1|IL13RA1|INAVA|JUNB|LGALS1|LITAF|LOXL3|LYN|MAD2L2|MALT1|MAPK3|MIF|MYD88|NECTIN2|NR4A3|NSD2|OPA1|PANX1|PRKCZ|RIF1|RPS19|RTN4|SERPINB9|SLC15A4|SOCS5|STXBP1|TFRC|TP53BP1|TRAF6|TRIM6|TRPM4|UBE2J1|USP5|VAMP3|VAMP7|XBP1|YWHAG	Bri	Retinal progenitors and Muller glia	GOBP
GOBP_REGULATION_OF_IMMUNE_RESPONSE	0.00770337	0.049606	0.166521	0.313656	1.30334	469	A1BG|ABHD17A|ADAR|AP1G1|APOE|APPL1|ARG2|ARRB2|ATAD5|AURKB|B2M|BANF1|BAX|BECN1|BRD2|BTN2A2|C1QBP|CADM1|CD24|CD46|CD47|CD81|CDC37|CHUK|CLU|COL3A1|CRK|CRKL|CSK|CSNK1A1|CYBA|DDRGK1|DDX3X|DDX41|DGKZ|DHX33|DHX9|DUSP22|DUSP3|EIF2AK2|EIF2B5|EIF4E2|EP300|EPHB2|EZR|FKBP1A|FLOT2|FZD5|GDI1|GNAS|GRB2|HDAC6|HLA-B|HLA-C|HMGB1|HMGB2|HSP90AA1|HSP90B1|HSPA8|HSPD1|INAVA|IPO5|ISG15|JUNB|KHDRBS1|LAMP2|LGALS1|LGR4|LOXL3|LRP8|LYAR|LYN|MAD2L2|MALT1|MAPK1|MAPK3|MAPKAPK3|MED1|MKRN2|MUL1|MYD88|NAGLU|NECTIN2|NONO|NPLOC4|NPY|NR4A3|PAK2|PARK7|PARP1|PCBP2|PHPT1|PIANP|PIK3R1|PJA2|PLK2|POLR3F|POLR3G|PPP2CA|PRKCB|PRKDC|PSMA1|PTPN1|PTPN11|RBM14|RIF1|RIOK3|RNF34|RPS19|RTN4|SAMHD1|SEC14L1|SERPINB9|SIVA1|SLC39A10|SOCS5|SPG21|STOML2|TARBP2|TBK1|TFRC|THY1|TMEM126A|TP53BP1|TRAF6|TRIM6|UBQLN1|UFD1|USP5|WDFY1|WDR41|XBP1|XIAP|XRCC5|XRCC6|YTHDF2|YTHDF3|YWHAE|YWHAG|YWHAZ|ZDHHC12|ZDHHC18|ZDHHC3|ZDHHC9	Bri	Retinal progenitors and Muller glia	GOBP
GOBP_REGULATION_OF_IMMUNOGLOBULIN_PRODUCTION	0.201711	0.477587	0.0348713	0.380985	1.20002	40	ATAD5|GPI|IL13RA1|MAD2L2|RIF1|TFRC|TP53BP1|VAMP3|XBP1	Bri	Retinal progenitors and Muller glia	GOBP
GOBP_REGULATION_OF_INCLUSION_BODY_ASSEMBLY	0.11662	0.340792	0.0505023	0.515022	1.34058	17	APOE|BAG5|CLU|DNAJB1|HSF1|PSMC5|PSMC6	Bri	Retinal progenitors and Muller glia	GOBP
GOBP_REGULATION_OF_INFLAMMASOME_MEDIATED_SIGNALING_PATHWAY	0.764314	0.965291	0.0264309	-0.240153	-0.82764	31	CARD8|FBXL2|IFI16|MAPK8|NEK7|PLCG2|PRKD1|TRIM11	Bri	Retinal progenitors and Muller glia	GOBP
GOBP_REGULATION_OF_INFLAMMATORY_RESPONSE	0.942473	1	0.00674293	0.194914	0.750375	159	ABCC1|APOE|CD81|CTSC|DDT|DHX9|DSG2|EDNRB|FANCD2|FXR1|GSTP1|LDLR|LGALS1|LYN|METRNL|MVK|MYD88|NFE2L1|PARK7|PBK|PSMA1|PSMA6|RPS19|SOCS3|SOCS5|SYT11|TMSB4X|VAMP3|XIAP|ZDHHC9	Bri	Retinal progenitors and Muller glia	GOBP
GOBP_REGULATION_OF_INFLAMMATORY_RESPONSE_TO_ANTIGENIC_STIMULUS	0.268599	0.568527	0.0313191	0.441106	1.16256	18	CD81|GNAS|LYN|MKRN2|NPY|PARK7|PLK2|PSMA1	Bri	Retinal progenitors and Muller glia	GOBP
GOBP_REGULATION_OF_INNATE_IMMUNE_RESPONSE	0.00104785	0.0109017	0.45506	0.369504	1.48319	262	ABHD17A|ADAR|AP1G1|APOE|APPL1|ARRB2|AURKB|BANF1|C1QBP|CADM1|CDC37|CHUK|CRK|CSNK1A1|CYBA|DDX3X|DDX41|DHX33|DHX9|EIF2AK2|EIF4E2|EP300|FLOT2|GDI1|GRB2|HDAC6|HLA-B|HMGB1|HMGB2|HSP90AA1|HSP90B1|HSPA8|HSPD1|INAVA|IPO5|ISG15|LAMP2|LGR4|LRP8|LYAR|LYN|MAPKAPK3|MED1|MUL1|MYD88|NAGLU|NECTIN2|NONO|NPLOC4|PAK2|PARP1|PCBP2|PIK3R1|PJA2|POLR3F|POLR3G|PPP2CA|PRKDC|PTPN1|PTPN11|RBM14|RIOK3|RNF34|RPS19|RTN4|SAMHD1|SEC14L1|SERPINB9|TBK1|TMEM126A|TRAF6|TRIM6|UBQLN1|UFD1|WDFY1|XIAP|XRCC5|XRCC6|YTHDF2|YTHDF3|YWHAE|YWHAZ|ZDHHC12|ZDHHC18|ZDHHC3|ZDHHC9	Bri	Retinal progenitors and Muller glia	GOBP
GOBP_REGULATION_OF_INSULIN_RECEPTOR_SIGNALING_PATHWAY	0.0236115	0.114196	0.107942	0.454638	1.49349	50	ADIPOR1|BLVRB|GSK3A|LONP1|MTOR|NCL|NUCKS1|PRKCB|PTPN1|PTPN11|RBX1|RPS6KB2|SNX5|SOCS3	Bri	Retinal progenitors and Muller glia	GOBP
GOBP_REGULATION_OF_INSULIN_SECRETION	0.0254801	0.121468	0.0993535	0.388733	1.41111	96	AACS|ACSL4|CDK16|DYNLL1|ENY2|FKBP1B|GNAZ|HADH|HIF1A|MPC2|NADK|NEUROD1|NLGN2|NNAT|OSBP|PFKM|PHPT1|PRKACA|PRKCB|PTPN11|TARDBP|TFAP2B|UCP2|UQCC2	Bri	Retinal progenitors and Muller glia	GOBP
GOBP_REGULATION_OF_INTEGRIN_MEDIATED_SIGNALING_PATHWAY	0.80831	0.986942	0.0137714	0.289496	0.753547	17	CD63|CTNNA1|EMP2|FLNA|ITGB1BP1|LAMA1|LOXL3|TIMP1	Bri	Retinal progenitors and Muller glia	GOBP
GOBP_REGULATION_OF_INTRACELLULAR_ESTROGEN_RECEPTOR_SIGNALING_PATHWAY	0.0327236	0.145652	0.0943435	0.50313	1.50313	31	CARM1|CNOT1|CNOT9|DDRGK1|HDAC2|HDAC6|MED1|PAGR1|PARP1|SKP2|STRN3|UBA5|UFM1	Bri	Retinal progenitors and Muller glia	GOBP
GOBP_REGULATION_OF_INTRACELLULAR_PROTEIN_TRANSPORT	0.000323896	0.00434674	0.498493	0.457364	1.69825	116	ANP32B|ASPH|BARD1|BCAP31|CD81|CDH1|CDK1|CEP131|CHP1|CTDSPL2|DERL2|ECT2|EI24|EMD|EP300|FLNA|FRAT2|HDAC3|HSP90AA1|ICE1|INSIG1|IPO5|KIF20B|MDM2|NUP58|OS9|PARK7|PCNT|PDCD10|PIK3R1|PIK3R2|PRKACA|PTPN1|PTPN11|PTPN14|RAB29|RAN|RANGAP1|SEPTIN8|SVIP|TARDBP|TM9SF4|TMEM30A|TPR|TRIM28|UBE2J1|UFM1|UHMK1|XBP1|XPO1|XPO4|YWHAB|YWHAE	Bri	Retinal progenitors and Muller glia	GOBP
GOBP_REGULATION_OF_INTRACELLULAR_STEROID_HORMONE_RECEPTOR_SIGNALING_PATHWAY	0.126347	0.360637	0.0439556	0.368052	1.25886	64	CALR|CARM1|CNOT1|CNOT9|DDRGK1|EP300|HDAC2|HDAC6|KDM1A|MED1|PAGR1|PARK7|PARP1|PER1|RHOA|SAFB|SFRP1|SKP2|SMARCA4|STRN3|UBA5|UFM1	Bri	Retinal progenitors and Muller glia	GOBP
GOBP_REGULATION_OF_INTRACELLULAR_TRANSPORT	4.71588e-06	0.000106826	0.610527	0.4414	1.74028	206	ALKBH5|ANP32B|ANXA2|ASPH|B3GAT3|BARD1|BCAP31|BVES|CD81|CDH1|CDK1|CEP131|CHP1|CTDSPL2|DERL2|DHX9|DYNC1H1|ECT2|EHD1|EI24|EMD|EP300|EZR|FLNA|FRAT2|GAS1|HDAC3|HSP90AA1|ICE1|INSIG1|IPO5|IWS1|KHDRBS1|KIF20B|MAP1B|MAP2K2|MAPK1|MAPK3|MDM2|MSN|MTMR2|MTMR4|NSUN2|NUP58|NUS1|OS9|PARK7|PCNT|PDCD10|PGAP1|PIK3R1|PIK3R2|PPP1CC|PRKACA|PTPN1|PTPN11|PTPN14|PTPN23|RAB11A|RAB11B|RAB29|RAN|RANGAP1|RBM10|REEP2|RINT1|RIOK2|SEPTIN8|SPAG5|SVIP|TARDBP|TBC1D20|TM9SF4|TMEM30A|TMEM53|TMEM97|TPR|TRIM28|TRIM46|UBE2J1|UFM1|UHMK1|USP7|XBP1|XPO1|XPO4|YIPF5|YWHAB|YWHAE	Bri	Retinal progenitors and Muller glia	GOBP
GOBP_REGULATION_OF_INTRINSIC_APOPTOTIC_SIGNALING_PATHWAY	0.0005849	0.00684839	0.477271	0.437616	1.65323	134	ATAD5|BAG5|BAX|BCAP31|BCL2L12|BID|CLU|CREB3|CTNNB1|DDX3X|DNAJA1|EI24|EIF2AK3|EIF5A|ENO1|FIGNL1|FIS1|GRINA|HELLS|HIF1A|HNRNPK|HYOU1|ING2|KDM1A|MCL1|MDM2|MIF|MTCH2|NOC2L|NONO|P4HB|PARK7|PARP1|PPIF|PTPN1|PYCR1|RPL26|RPS7|RRM2B|RRN3|RTKN2|SFRP2|TP53BP1|TRAP1|UBB|UBQLN1|XBP1|YBX3	Bri	Retinal progenitors and Muller glia	GOBP
GOBP_REGULATION_OF_INTRINSIC_APOPTOTIC_SIGNALING_PATHWAY_BY_P53_CLASS_MEDIATOR	0.00201136	0.0180458	0.431708	0.623486	1.80353	27	ATAD5|BCL2L12|EIF5A|HNRNPK|ING2|KDM1A|MDM2|MIF|RPL26|RPS7|RRM2B|RRN3|TP53BP1|UBB	Bri	Retinal progenitors and Muller glia	GOBP
GOBP_REGULATION_OF_INTRINSIC_APOPTOTIC_SIGNALING_PATHWAY_IN_RESPONSE_TO_DNA_DAMAGE	0.0474427	0.188197	0.0777922	0.484227	1.45558	32	ATAD5|BCL2L12|BID|CLU|DDIAS|HNRNPK|ING2|KDM1A|MIF|MTCH2|RPL26|SFRP2|TAF9|TMEM161A|TRIAP1	Bri	Retinal progenitors and Muller glia	GOBP
GOBP_REGULATION_OF_ISOTYPE_SWITCHING	0.752667	0.961177	0.0142026	0.285094	0.803661	24	ATAD5|MAD2L2|RIF1|TFRC|TP53BP1	Bri	Retinal progenitors and Muller glia	GOBP
GOBP_REGULATION_OF_JNK_CASCADE	0.831915	0.997798	0.0335126	-0.19695	-0.858965	98	ANKRD6|DKK1|FKTN|GRIK2|IGF1R|MAP4K2|MAP4K4|MAPK8IP3|MDFIC|MECOM|MTURN|NAIP|NR2C2|PHLPP1|PLCB1|PTK2B|RASSF2|RIPK1|RIPK2|RNF13|SDCBP|SH3RF1|SH3RF2|TAOK3|ULK4|ZMYND11	Bri	Retinal progenitors and Muller glia	GOBP
GOBP_REGULATION_OF_JUN_KINASE_ACTIVITY	0.629154	0.900321	0.01762	0.349862	0.882479	15	AIDA|DNAJA1|PTPN1|TRAF6	Bri	Retinal progenitors and Muller glia	GOBP
GOBP_REGULATION_OF_KERATINOCYTE_DIFFERENTIATION	0.46262	0.770792	0.0220667	0.384436	1.00067	17	NME2|ZFP36L1	Bri	Retinal progenitors and Muller glia	GOBP
GOBP_REGULATION_OF_KERATINOCYTE_PROLIFERATION	0.0178516	0.0931492	0.191388	-0.48322	-1.59592	26	HAS2|IFT74|IFT80|INTU|OVOL2|PRKD1|PTPRK|STXBP4|YAP1	Bri	Retinal progenitors and Muller glia	GOBP
GOBP_REGULATION_OF_KETONE_METABOLIC_PROCESS	0.969635	1	0.00803788	0.190559	0.6671	74	BCKDK|ELOVL5|FABP5|INSIG1|INSIG2|NFE2L1|PDK1|PDK3|PGK1|PLAA|STARD4|UBR4	Bri	Retinal progenitors and Muller glia	GOBP
GOBP_REGULATION_OF_KINASE_ACTIVITY	0.00117137	0.0118773	0.45506	0.392266	1.52912	182	ADAM17|ADAR|ADARB1|AIDA|APOE|BLM|CCDC88A|CCNK|CCNT1|CCNT2|CDC25A|CDC25C|CDC37|CDC6|CDKN1A|CDKN1C|CDKN3|CENPE|CHP1|CIB1|CLSPN|CORO1C|DIPK2A|DNAJA1|DUSP1|ECT2|EMP2|FGFR1|HNRNPU|ITGB1BP1|JTB|KIF14|LMO4|LYN|MAP2K2|MAP2K3|MEN1|MIDN|NPM1|PAK2|PDCD10|PIH1D1|PPM1E|PSMD10|PTPN1|RAP2B|RHOA|RTRAF|SMG8|SNF8|SNX6|SOCS4|SOCS5|SYAP1|THY1|TIGAR|TPX2|TRAF6|TRIB2|VPS25|XRCC5|XRCC6|YWHAG	Bri	Retinal progenitors and Muller glia	GOBP
GOBP_REGULATION_OF_LAMELLIPODIUM_ASSEMBLY	0.0373036	0.158231	0.0894561	0.524075	1.50451	26	ABI2|ACTR2|AKIRIN1|ARPC2|BRK1|CDC42|CFL1|CYFIP1|FSCN1|HSP90AA1|MTOR|PIK3R1|TWF1	Bri	Retinal progenitors and Muller glia	GOBP
GOBP_REGULATION_OF_LAMELLIPODIUM_ORGANIZATION	0.0770959	0.263109	0.0598876	0.446462	1.3754	36	ABI2|ACTR2|AKIRIN1|ARPC2|BRK1|CDC42|CFL1|CORO1C|CYFIP1|FSCN1|HSP90AA1|MTOR|PDPN|TWF1	Bri	Retinal progenitors and Muller glia	GOBP
GOBP_REGULATION_OF_LEUKOCYTE_APOPTOTIC_PROCESS	0.736195	0.956436	0.0130356	0.25391	0.836689	51	ADAM17|ARG2|AURKB|BAX|HIF1A|LYN|MIF|NOC2L|NR4A3|PRELID1|SLC39A10	Bri	Retinal progenitors and Muller glia	GOBP
GOBP_REGULATION_OF_LEUKOCYTE_CHEMOTAXIS	0.0724078	0.251655	0.0601784	0.406315	1.34814	53	ADAM17|AKIRIN1|C1QBP|CALR|CAMK1D|CREB3|DDT|DNM1L|DUSP1|HMGB1|LGMN|LYN|MAPK1|MAPK3|MIF|OXSR1|SWAP70|VEGFA|VEGFB	Bri	Retinal progenitors and Muller glia	GOBP
GOBP_REGULATION_OF_LEUKOCYTE_DIFFERENTIATION	0.758793	0.964803	0.0102046	0.225228	0.871346	166	ACIN1|ACTL6A|AP3D1|ARID1A|BRD2|CD46|EP300|FANCD2|FOS|HLA-B|HMGB1|HMGB3|HSF1|JUNB|LGALS1|LYN|MALT1|MTOR|PNP|PRDX2|PRELID1|PRKDC|PRXL2A|RHOA|SFRP1|SMARCA4|SMARCD1|SMARCD2|SMARCE1|SOCS5|TMEM178A|TMEM64|TOB2|XBP1|XRCC6|ZFP36L1|ZNF675	Bri	Retinal progenitors and Muller glia	GOBP
GOBP_REGULATION_OF_LEUKOCYTE_MEDIATED_IMMUNITY	0.24749	0.540317	0.0288857	0.312212	1.12777	92	AP1G1|ARRB2|ATAD5|B2M|BST2|CADM1|CD46|CD81|CRK|DDX1|DHX36|DUSP22|FZD5|GRB2|HLA-B|HLA-C|HMGB1|HSPD1|KIT|LYN|MAD2L2|MALT1|MAPK3|NECTIN2|NSD2|PRKCZ|RIF1|SERPINB9|SLC15A4|STXBP1|TFRC|TP53BP1|TRAF6|TRPM4|USP5|VAMP7|YWHAG	Bri	Retinal progenitors and Muller glia	GOBP
GOBP_REGULATION_OF_LEUKOCYTE_MIGRATION	0.0329173	0.145822	0.0868545	0.378729	1.38275	101	ABL2|ADAM17|AKIRIN1|C1QBP|CALR|CAMK1D|CD47|CD81|CD9|CD99|CNN2|CREB3|CRK|CRKL|DDT|DNM1L|DUSP1|HMGB1|ITGA4|LGMN|LYN|MAPK1|MAPK3|MED23|MIA3|MIF|MSN|MYD88|OXSR1|P4HB|PIK3R1|RAC3|RHOA|RTN4|SELENOK|SWAP70|THY1|VEGFA|VEGFB	Bri	Retinal progenitors and Muller glia	GOBP
GOBP_REGULATION_OF_LEUKOCYTE_PROLIFERATION	0.46165	0.770792	0.0183678	0.273031	1.00319	105	ARG2|ATAD5|BID|BMI1|BST2|BTN2A2|CASP3|CD24|CD320|CD46|CD81|CDKN1A|CNN2|CTNNB1|DHPS|EPHB2|GLMN|GSTP1|HMGB1|IGFBP2|LYN|MAPK1|MAPK3|MIF|MYD88|PNP|PTPN11|SELENOK|SLC39A10|SOX11|TCF3|TFRC|TRAF6|ZNHIT1	Bri	Retinal progenitors and Muller glia	GOBP
GOBP_REGULATION_OF_LIPID_BIOSYNTHETIC_PROCESS	0.27684	0.578682	0.0264383	0.300245	1.10742	110	ACSL3|APOB|APOE|ASAH1|CCN1|CHP1|DDX20|ELOVL5|FABP5|IDH1|INSIG1|INSIG2|KPNB1|LDLR|LPCAT1|LPIN1|MAPK1|MLST8|MTOR|PLAA|PRKACA|SREBF2|STARD4|TMX1|UBR4|XBP1	Bri	Retinal progenitors and Muller glia	GOBP
GOBP_REGULATION_OF_LIPID_CATABOLIC_PROCESS	0.998729	1	0.00928694	0.150139	0.457396	34	IDH1|LDLR	Bri	Retinal progenitors and Muller glia	GOBP
GOBP_REGULATION_OF_LIPID_LOCALIZATION	0.032009	0.143633	0.0889177	0.389772	1.39512	86	ACSL4|ANXA2|APOE|ATP8A1|DBI|FIS1|HILPDA|KDM5B|MAPK3|MIF|NAXE|PLIN3|PRELID1|PTPN11|SEC24A|SREBF2|TMEM30A|TMEM97|TMF1	Bri	Retinal progenitors and Muller glia	GOBP
GOBP_REGULATION_OF_LIPID_METABOLIC_PROCESS	0.816285	0.987956	0.00882463	0.216579	0.848227	192	ACSL3|APOB|APOE|ASAH1|BCKDK|CCN1|CHP1|DDX20|EDF1|ELOVL5|FABP5|GOLM1|IDH1|INSIG1|INSIG2|KPNB1|LDLR|LPCAT1|LPIN1|MAPK1|MLST8|MTMR2|MTOR|NFE2L1|NPC2|PANK2|PDK1|PDK3|PGK1|PLAA|PRKACA|PSAP|SREBF2|STARD4|TMX1|UBR4|XBP1|ZMPSTE24	Bri	Retinal progenitors and Muller glia	GOBP
GOBP_REGULATION_OF_LIPID_STORAGE	0.85298	1	0.0120705	0.250746	0.732827	28	ALKBH7|APOB|EHD1|HILPDA|PLIN3|SREBF2	Bri	Retinal progenitors and Muller glia	GOBP
GOBP_REGULATION_OF_LIPID_TRANSPORT	0.0194954	0.0993116	0.115932	0.420718	1.46959	73	ACSL4|ANXA2|APOE|ATP8A1|DBI|FIS1|KDM5B|MAPK3|MIF|NAXE|PRELID1|PTPN11|SEC24A|SREBF2|TMEM30A|TMEM97|TMF1	Bri	Retinal progenitors and Muller glia	GOBP
GOBP_REGULATION_OF_LONG_TERM_NEURONAL_SYNAPTIC_PLASTICITY	0.478228	0.78251	0.0212676	0.367086	0.991512	20	DLG4|EPHB2|FMR1|FXR1|KIT|KRAS|NPTN|RAB11A|RAB8A|SYNGAP1|SYNGR1	Bri	Retinal progenitors and Muller glia	GOBP
GOBP_REGULATION_OF_LONG_TERM_SYNAPTIC_POTENTIATION	0.931034	1	0.0227869	-0.20529	-0.695964	29	ABL1|NF1|PRKAR1B	Bri	Retinal progenitors and Muller glia	GOBP
GOBP_REGULATION_OF_LYMPHOCYTE_ACTIVATION	0.178525	0.443581	0.0325671	0.285147	1.14098	249	ABL2|ACTL6A|AP3D1|ARG2|ARID1A|ATAD5|B2M|BID|BLOC1S6|BMI1|BRD2|BTN2A2|CASP3|CD24|CD320|CD46|CD47|CD81|CDKN1A|CSK|CTNNB1|DAPL1|DCAF15|DDRGK1|DHPS|DUSP22|DUSP3|EFNB2|EFNB3|EGR3|EP300|EPHB2|FANCD2|FLOT2|GLMN|HMGB1|HMGB3|HSPD1|HSPH1|IGFBP2|JUNB|KLHL25|LGALS1|LOXL3|LYN|MAD2L2|MALT1|MIF|MTOR|MYD88|PNP|PRDX2|PRELID1|PRKDC|PTPN11|RHOA|RIF1|SELENOK|SFRP1|SLC39A10|SMARCA4|SMARCD1|SMARCD2|SMARCE1|SOCS5|SOX11|SOX12|TCF3|TFRC|THY1|TP53BP1|TRAF6|XBP1|XRCC6|YWHAG|ZFP36L1|ZNHIT1	Bri	Retinal progenitors and Muller glia	GOBP
GOBP_REGULATION_OF_LYMPHOCYTE_APOPTOTIC_PROCESS	0.480197	0.783725	0.0200717	0.324173	0.99282	35	ARG2|AURKB|BAX|HIF1A|MIF|PRELID1|SLC39A10	Bri	Retinal progenitors and Muller glia	GOBP
GOBP_REGULATION_OF_LYMPHOCYTE_DIFFERENTIATION	0.427096	0.739374	0.0194234	0.275538	1.02058	114	AP3D1|ARID1A|BRD2|CD46|FANCD2|HMGB1|HMGB3|JUNB|LGALS1|MALT1|PNP|PRDX2|PRELID1|PRKDC|RHOA|SFRP1|SMARCA4|SMARCD1|SMARCD2|SMARCE1|SOCS5|XBP1|XRCC6|ZFP36L1	Bri	Retinal progenitors and Muller glia	GOBP
GOBP_REGULATION_OF_LYMPHOCYTE_MEDIATED_IMMUNITY	0.0591398	0.219133	0.0655887	0.388623	1.35098	71	AP1G1|ARRB2|ATAD5|CADM1|CD46|CD81|CRK|FZD5|GRB2|HLA-B|HLA-C|HMGB1|HSPD1|MAD2L2|MALT1|MAPK3|NECTIN2|RIF1|SERPINB9|TFRC|TP53BP1|USP5|YWHAG	Bri	Retinal progenitors and Muller glia	GOBP
GOBP_REGULATION_OF_LYMPHOCYTE_MIGRATION	0.207642	0.487025	0.035182	0.405512	1.20157	30	ABL2|ADAM17|CRK|CRKL|ITGA4|MED23|MIA3|MSN|OXSR1|P4HB|RHOA|SELENOK	Bri	Retinal progenitors and Muller glia	GOBP
GOBP_REGULATION_OF_LYSOSOMAL_LUMEN_PH	0.658692	0.919529	0.0158137	0.298526	0.87247	28	ATP6AP1|ATP6V1F|RNASEK|TMEM165	Bri	Retinal progenitors and Muller glia	GOBP
GOBP_REGULATION_OF_MACROAUTOPHAGY	0.216235	0.500111	0.0297736	0.292157	1.13106	168	ATP5IF1|ATP6V0A2|ATP6V0C|ATP6V1A|ATP6V1E1|BECN1|BNIP3|BNIP3L|CALCOCO2|CAPNS1|CASP3|CDC37|CSNK2A1|DCN|DDRGK1|DNM1L|EHMT2|EIF2AK1|FBXO7|FKBP8|FZD5|GAPDH|GSK3A|HDAC6|HIF1A|HK2|HTT|HUWE1|MAPK3|MTOR|MUL1|PAFAH1B2|PRKACA|QSOX1|RBX1|RHEB|SCOC|SEC22B|SH3GLB1|SNX18|SNX5|SNX6|SREBF2|STUB1|TBK1|TIGAR|TMEM39A|TSPO|UBQLN1|UBQLN2|UCHL1|VDAC1|VPS26A	Bri	Retinal progenitors and Muller glia	GOBP
GOBP_REGULATION_OF_MACROPHAGE_ACTIVATION	0.0163548	0.0873532	0.136483	0.561399	1.59772	25	HSPD1|JUND|LDLR|MIF|PJA2	Bri	Retinal progenitors and Muller glia	GOBP
GOBP_REGULATION_OF_MACROPHAGE_CHEMOTAXIS	0.362539	0.673618	0.0263045	0.428909	1.08186	15	DDT|MAPK1|MAPK3|MIF	Bri	Retinal progenitors and Muller glia	GOBP
GOBP_REGULATION_OF_MACROPHAGE_MIGRATION	0.242132	0.533358	0.0326863	0.42114	1.17894	23	CNN2|DDT|MAPK1|MAPK3|MIF|RTN4	Bri	Retinal progenitors and Muller glia	GOBP
GOBP_REGULATION_OF_MAP_KINASE_ACTIVITY	0.323287	0.633095	0.0260409	0.346167	1.0958	41	AIDA|APOE|CDK12|DNAJA1|DRD4|DUSP1|FGF2|FGFR1|HGS|LYN|MAP3K4|PDCD10|PTPN1|SNF8|TRAF6|TRIB2	Bri	Retinal progenitors and Muller glia	GOBP
GOBP_REGULATION_OF_MEGAKARYOCYTE_DIFFERENTIATION	0.214522	0.497231	0.0497225	-0.416811	-1.18977	15	CNOT4|FAXDC2|MTURN	Bri	Retinal progenitors and Muller glia	GOBP
GOBP_REGULATION_OF_MEIOTIC_CELL_CYCLE	0.000494219	0.00619034	0.477271	0.575244	1.84646	44	ANAPC1|ANAPC11|ANAPC15|ANAPC5|ANAPC7|ASPM|CALR|CDC16|CDC20|CDC23|CDC25A|CDC25C|CDC27|CHFR|DUSP1|FBXO5|KNL1|RAD51AP1|TRIP13|TTK	Bri	Retinal progenitors and Muller glia	GOBP
GOBP_REGULATION_OF_MEIOTIC_NUCLEAR_DIVISION	0.136426	0.37792	0.0459732	0.488306	1.30332	19	CALR|CDC20|FBXO5|KNL1|RAD1|RAD51AP1|TRIP13	Bri	Retinal progenitors and Muller glia	GOBP
GOBP_REGULATION_OF_MEMBRANE_DEPOLARIZATION	0.259614	0.555367	0.0312004	0.406945	1.15815	25	B2M|DCN|FHL1|GCLM|GOT1|MLLT11|NEDD4L|PARP1|RANGRF|TRPM4|TSPO	Bri	Retinal progenitors and Muller glia	GOBP
GOBP_REGULATION_OF_MEMBRANE_LIPID_DISTRIBUTION	0.434189	0.7476	0.0212923	0.323787	1.01986	40	ABCC1|ATP8A1|CLPTM1L|PRELID1|TMEM30A|TMEM41B|TMEM63B|VDAC2|XKR6	Bri	Retinal progenitors and Muller glia	GOBP
GOBP_REGULATION_OF_MEMBRANE_PERMEABILITY	0.0511659	0.196659	0.0722438	0.421246	1.3936	52	ALKBH7|ARHGAP11B|ATP5IF1|BAX|BID|BLOC1S2|BNIP3|BNIP3L|CHCHD10|GSK3A|HK2|MTCH2|MTOR|MUL1|PPIF|RTL10|SIVA1|TMEM14A|VDAC2	Bri	Retinal progenitors and Muller glia	GOBP
GOBP_REGULATION_OF_MEMBRANE_POTENTIAL	0.340629	0.65226	0.0213864	0.263992	1.05737	255	ARRB2|ATP1B1|ATP1B3|ATP2A2|ATP5IF1|B2M|BAX|BID|BNIP3|BNIP3L|BVES|CACNA1D|CALM1|CALM3|CHCHD10|CHRNA5|COL6A1|DCN|DLG4|DSG2|DSP|FHL1|FKBP1B|FLNA|GABRB3|GJC1|GOT1|GRID2|GSK3A|KCNB2|KCNG3|KCNH7|KCNIP1|KCNQ2|KIF5B|MFN1|MLLT11|MPP2|MTCH2|MTMR2|MTOR|MUL1|NDUFC2|NDUFS6|NLGN2|NRXN1|NUP155|PANK2|PARK7|PARP1|PPIF|PRELID1|PYCR1|RANGRF|RNF122|RTL10|SLC25A33|SLC25A36|SLC4A8|SLC8A1|SPART|TSPO|TUSC2|UBB|UCP2|VCP|YWHAE|YWHAH|ZMPSTE24	Bri	Retinal progenitors and Muller glia	GOBP
GOBP_REGULATION_OF_MEMBRANE_PROTEIN_ECTODOMAIN_PROTEOLYSIS	0.932345	1	0.0116931	0.242441	0.631066	17	APOE|LRIG2|NRDC|RGMA|TIMP1|TIMP2|TIMP3	Bri	Retinal progenitors and Muller glia	GOBP
GOBP_REGULATION_OF_MEMBRANE_REPOLARIZATION	0.944547	1	0.011501	0.23568	0.613466	17	CACNA1D|FLNA|YWHAE|ZMPSTE24	Bri	Retinal progenitors and Muller glia	GOBP
GOBP_REGULATION_OF_MESENCHYMAL_CELL_PROLIFERATION	0.983273	1	0.0208749	-0.180512	-0.569114	22	FGF9|FOXP2|IRS2|LRP5|NFIB|PHF14	Bri	Retinal progenitors and Muller glia	GOBP
GOBP_REGULATION_OF_METAPHASE_PLATE_CONGRESSION	0.00122752	0.0124073	0.45506	0.719336	1.81442	15	AURKB|BIRC5|CDCA8|CDK1|DYNC1H1|HNRNPU|INCENP|SPAG5	Bri	Retinal progenitors and Muller glia	GOBP
GOBP_REGULATION_OF_MICROTUBULE_BASED_MOVEMENT	0.00813273	0.051642	0.291091	-0.492146	-1.66845	29	BBS1|BBS2|BBS4|CCDC39|CCDC65|CFAP69|IGBP1|TACR1|TACR3|TTC21B	Bri	Retinal progenitors and Muller glia	GOBP
GOBP_REGULATION_OF_MICROTUBULE_BASED_PROCESS	0.000499404	0.00623085	0.477271	0.394335	1.56136	217	ARL2|AURKA|AURKB|BORA|CCNF|CCNL1|CENPJ|CEP131|CEP295|CEP70|CHMP2A|CHMP2B|CHORDC1|CIB1|CKAP2|CKAP5|CLTC|DCTN1|DYNC1H1|FKBP4|GEN1|GSK3A|HAUS2|HAUS6|HNRNPU|KIF18A|MAP1A|MAP1B|MAP1S|MAPRE1|MAPRE2|NPM1|NUP62|PAFAH1B1|PDE4DIP|PLK1|PLK4|PPP1R35|PPP2CA|PSRC1|RBM14|RHOA|RNF4|SASS6|SKA1|SKA2|SKA3|SLAIN1|SPAG5|STIL|STMN1|STMN2|STMN4|TACC3|TBCD|TPX2|WDR62|XPO1	Bri	Retinal progenitors and Muller glia	GOBP
GOBP_REGULATION_OF_MICROTUBULE_CYTOSKELETON_ORGANIZATION	3.73564e-05	0.000670316	0.557332	0.450206	1.71838	147	ARL2|AURKB|BORA|CENPJ|CEP70|CHMP2A|CHMP2B|CIB1|CKAP2|CKAP5|CLTC|DCTN1|DYNC1H1|FKBP4|GSK3A|HAUS2|HAUS6|HNRNPU|KIF18A|MAP1A|MAP1B|MAP1S|MAPRE1|MAPRE2|NUP62|PAFAH1B1|PDE4DIP|PLK1|PPP2CA|PSRC1|RHOA|RNF4|SASS6|SKA1|SKA2|SKA3|SLAIN1|SPAG5|STIL|STMN1|STMN2|STMN4|TACC3|TBCD|TPX2	Bri	Retinal progenitors and Muller glia	GOBP
GOBP_REGULATION_OF_MICROTUBULE_DEPOLYMERIZATION	0.0535689	0.203689	0.0730397	0.478727	1.43905	32	AURKB|CIB1|CKAP2|MAP1A|MAP1B|MAP1S|STMN2|TPX2	Bri	Retinal progenitors and Muller glia	GOBP
GOBP_REGULATION_OF_MICROTUBULE_NUCLEATION	0.482589	0.785222	0.0212972	0.375598	0.98991	18	CKAP5|DCTN1|HAUS2|HAUS6|PDE4DIP	Bri	Retinal progenitors and Muller glia	GOBP
GOBP_REGULATION_OF_MICROTUBULE_POLYMERIZATION	0.0344468	0.149763	0.0876972	0.423907	1.43512	59	ARL2|CKAP5|DCTN1|FKBP4|HAUS2|HAUS6|MAP1B|MAPRE1|PDE4DIP|PPP2CA|PSRC1|SKA1|SLAIN1|STMN1|STMN2|TBCD	Bri	Retinal progenitors and Muller glia	GOBP
GOBP_REGULATION_OF_MICROTUBULE_POLYMERIZATION_OR_DEPOLYMERIZATION	0.00249252	0.0213568	0.326352	0.451909	1.62241	88	ARL2|AURKB|CIB1|CKAP2|CKAP5|FKBP4|HAUS2|HAUS6|MAP1A|MAP1B|MAP1S|MAPRE2|PDE4DIP|PPP2CA|PSRC1|SKA2|SLAIN1|STMN1|STMN2|STMN4|TBCD|TPX2	Bri	Retinal progenitors and Muller glia	GOBP
GOBP_REGULATION_OF_MIRNA_METABOLIC_PROCESS	0.93855	1	0.0089784	0.204277	0.694868	61	AR|EGR1|FGF2|FOS|GNL3|HIF1A|MALAT1|NEAT1|NFATC4|NOTCH2|NOTCH3|PAX6|PNPT1|POU5F1|PPARD|RARA|RELA|REST|SMAD4|SMARCA4|SOX9|SREBF2|SRF|STAT3|TGFB2|VEGFA|YY1	Bri	Retinal progenitors and Muller glia	GOBP
GOBP_REGULATION_OF_MITOCHONDRIAL_FISSION	0.511134	0.811413	0.0199119	0.34618	0.969094	23	AURKA|BNIP3|DCN|DNM1L|FIS1|MIEF1|MUL1|PGAM5	Bri	Retinal progenitors and Muller glia	GOBP
GOBP_REGULATION_OF_MITOCHONDRIAL_GENE_EXPRESSION	0.105856	0.32139	0.0509418	0.440812	1.32508	32	C1QBP|CHCHD10|DDX3X|LRPPRC|MTG1|NGRN|SHMT2|TACO1|THAP11|TRMT10C|UQCC2	Bri	Retinal progenitors and Muller glia	GOBP
GOBP_REGULATION_OF_MITOCHONDRIAL_MEMBRANE_PERMEABILITY	0.0336341	0.147768	0.0909392	0.459519	1.46922	43	ALKBH7|ARHGAP11B|ATP5IF1|BAX|BID|BLOC1S2|BNIP3|BNIP3L|CHCHD10|GSK3A|HK2|MTCH2|MUL1|PPIF|RTL10|SIVA1|TMEM14A|VDAC2	Bri	Retinal progenitors and Muller glia	GOBP
GOBP_REGULATION_OF_MITOCHONDRIAL_MEMBRANE_PERMEABILITY_INVOLVED_IN_APOPTOTIC_PROCESS	0.0566118	0.212727	0.0708158	0.472371	1.42961	33	ATP5IF1|BAX|BID|BLOC1S2|BNIP3|BNIP3L|CHCHD10|GSK3A|MTCH2|MUL1|RTL10|SIVA1|TMEM14A|VDAC2	Bri	Retinal progenitors and Muller glia	GOBP
GOBP_REGULATION_OF_MITOCHONDRIAL_MEMBRANE_POTENTIAL	3.66225e-05	0.000664615	0.557332	0.57318	1.94047	59	ATP5IF1|BAX|BID|BNIP3|BNIP3L|COL6A1|DCN|GOT1|MFN1|MLLT11|MTCH2|MUL1|NDUFC2|NDUFS6|PANK2|PARK7|PARP1|PPIF|PRELID1|PYCR1|RNF122|SLC25A33|SLC25A36|SPART|TSPO|TUSC2|UBB|UCP2|VCP	Bri	Retinal progenitors and Muller glia	GOBP
GOBP_REGULATION_OF_MITOCHONDRIAL_OUTER_MEMBRANE_PERMEABILIZATION_INVOLVED_IN_APOPTOTIC_SIGNALING_PATHWAY	0.343552	0.654796	0.0270196	0.428252	1.09862	16	ATP5IF1|CHCHD10|GSK3A|MUL1|SIVA1|TMEM14A	Bri	Retinal progenitors and Muller glia	GOBP
GOBP_REGULATION_OF_MITOCHONDRIAL_TRANSLATION	0.0332542	0.146772	0.0954174	0.545834	1.528	23	C1QBP|DDX3X|LRPPRC|MTG1|NGRN|SHMT2|TACO1|TRMT10C|UQCC2	Bri	Retinal progenitors and Muller glia	GOBP
GOBP_REGULATION_OF_MITOCHONDRION_ORGANIZATION	0.0131824	0.0736096	0.139715	0.412652	1.48382	89	ATP5IF1|AURKA|BAX|BID|BNIP3|CHCHD10|CLU|DCN|DNM1L|ENDOG|EP300|FAM162A|FIS1|FXN|GHITM|GSK3A|HDAC6|HUWE1|MIEF1|MLLT11|MTCH2|MUL1|PGAM5|PLSCR3|PPIF|PRELID1|PSMD10|SIVA1|SSBP1|TFRC|TMEM14A|YME1L1	Bri	Retinal progenitors and Muller glia	GOBP
GOBP_REGULATION_OF_MITOTIC_CELL_CYCLE	9.85165e-10	5.33325e-08	0.788187	0.434007	1.78927	397	ACTL6A|ADAM17|ANAPC1|ANAPC11|ANAPC15|ANAPC5|ANAPC7|ANLN|APPL1|ARID1A|ATAD5|AURKA|AURKAIP1|AURKB|BARD1|BIRC5|BLM|BORA|BRCA2|BRSK1|BTG3|BUB1|BUB1B|BUB3|CCNB1|CCNE1|CDC16|CDC20|CDC23|CDC25A|CDC25C|CDC27|CDC42|CDC6|CDC7|CDCA2|CDCA5|CDCA8|CDK1|CDK2|CDK4|CDKN1A|CENPE|CENPF|CENPJ|CHEK1|CHEK2|CHFR|CKS1B|CKS2|CLSPN|DDB1|DDX3X|DGKZ|DLGAP5|DPF1|DPF2|DTL|DUSP1|DUSP3|DYNC1LI1|E2F1|E2F7|ECD|EIF4E|EIF4G1|EME1|ERCC2|FANCD2|FBXO5|FHL1|FOXM1|GEN1|GMNN|GTPBP4|HDAC3|HNRNPU|HSF1|IK|INCENP|INTS13|IQGAP1|KIF14|KIF20B|KNL1|KNTC1|LCMT1|LSM10|MAD2L1|MAD2L2|MARK3|MASTL|MDC1|MDM2|MKI67|NAE1|NBN|NDC80|NEK2|NFE2L1|NUP62|NUSAP1|OBSL1|ORC1|PAFAH1B1|PDXP|PIN1|PLK1|PPP2CA|PRKDC|PSME2|PSME3|PTPN11|RAD21|RAD51C|RFWD3|RINT1|RIOK2|RNF20|RPA3|RPS27L|RRM1|RRM2|RRM2B|SASS6|SDE2|SENP2|SKA1|SKA3|SMARCA4|SMARCD1|SMARCD2|SMARCE1|SPC24|SPC25|SPDL1|STIL|TCF3|TEX14|TFDP1|TICRR|TIPIN|TOPBP1|TRIP13|TTK|UBE2C|USP44|VPS4A|WEE1|YWHAE|ZFP36L1|ZMPSTE24|ZNF207|ZW10	Bri	Retinal progenitors and Muller glia	GOBP
GOBP_REGULATION_OF_MITOTIC_CELL_CYCLE_PHASE_TRANSITION	4.73916e-08	1.66339e-06	0.719513	0.446515	1.80069	277	ACTL6A|ADAM17|ANAPC11|ANAPC15|ANAPC5|ANAPC7|ANLN|APPL1|ARID1A|ATAD5|AURKA|AURKB|BARD1|BIRC5|BLM|BRSK1|BUB1|BUB1B|BUB3|CCNB1|CCNE1|CDC16|CDC20|CDC23|CDC25A|CDC25C|CDC6|CDC7|CDCA5|CDCA8|CDK1|CDK2|CDK4|CDKN1A|CENPE|CENPF|CENPJ|CHEK1|CHFR|CLSPN|DDB1|DDX3X|DGKZ|DLGAP5|DPF1|DPF2|DTL|DUSP1|DYNC1LI1|E2F1|E2F7|ECD|EIF4G1|ERCC2|FBXO5|FHL1|GEN1|GTPBP4|IK|INCENP|KIF14|KNL1|KNTC1|LCMT1|LSM10|MAD2L1|MAD2L2|MARK3|MDM2|NAE1|NBN|NDC80|ORC1|PLK1|PPP2CA|PRKDC|PSME2|PSME3|RAD21|RAD51C|RFWD3|RINT1|RIOK2|RPS27L|RRM1|RRM2|RRM2B|SASS6|SDE2|SENP2|SKA1|SKA3|SMARCA4|SMARCD1|SMARCD2|SMARCE1|SPC24|SPC25|SPDL1|STIL|TCF3|TEX14|TFDP1|TICRR|TOPBP1|TRIP13|TTK|UBE2C|USP44|VPS4A|WEE1|ZFP36L1|ZNF207|ZW10	Bri	Retinal progenitors and Muller glia	GOBP
GOBP_REGULATION_OF_MITOTIC_CYTOKINESIS	0.00454545	0.0332273	0.269842	0.689973	1.74036	15	ARF6|AURKB|BIRC5|CDCA8|ECT2|INCENP|KIF20B|NUP62	Bri	Retinal progenitors and Muller glia	GOBP
GOBP_REGULATION_OF_MITOTIC_NUCLEAR_DIVISION	6.66065e-11	4.83503e-09	0.839089	0.623197	2.26222	96	ANAPC11|ANAPC15|ANAPC5|ANAPC7|AURKA|AURKAIP1|AURKB|BIRC5|BORA|BUB1|BUB1B|BUB3|CCNB1|CDC16|CDC20|CDC23|CDC25C|CDC42|CDCA2|CDCA8|CENPF|CHEK1|DLGAP5|DUSP1|DYNC1LI1|FBXO5|GEN1|INCENP|KIF20B|KNL1|KNTC1|LCMT1|MAD2L1|MAD2L2|MKI67|NDC80|NEK2|NFE2L1|NUP62|NUSAP1|OBSL1|PDXP|PIN1|PLK1|RAD21|SKA1|SKA3|SPC24|SPC25|SPDL1|TEX14|TRIP13|TTK|UBE2C|USP44|ZNF207|ZW10	Bri	Retinal progenitors and Muller glia	GOBP
GOBP_REGULATION_OF_MITOTIC_SISTER_CHROMATID_SEGREGATION	3.7143e-09	1.77067e-07	0.774939	0.679346	2.26202	54	ANAPC15|AURKB|BIRC5|BUB1|BUB1B|BUB3|CCNB1|CDC20|CDCA8|CDK1|CDK5RAP2|CENPF|DUSP1|DYNC1LI1|FBXO5|GEN1|HNRNPU|IK|INCENP|KNL1|KNTC1|LCMT1|MAD2L1|MAD2L2|NDC80|PLK1|RAD21|SKA1|SKA3|SPC24|SPC25|SPDL1|TEX14|TPR|TRIP13|TTK|USP44|ZNF207|ZW10	Bri	Retinal progenitors and Muller glia	GOBP
GOBP_REGULATION_OF_MITOTIC_SPINDLE_ASSEMBLY	0.499701	0.803196	0.0203839	0.355853	0.975015	21	CHMP2A|CHMP2B|CHMP4A|HNRNPU|PLK1|TPR	Bri	Retinal progenitors and Muller glia	GOBP
GOBP_REGULATION_OF_MODIFICATION_OF_SYNAPTIC_STRUCTURE	0.113668	0.336162	0.051016	0.508256	1.33954	18	AMOT|CHMP2B|CYFIP1|EGLN1|KIF5B|PDXP|RHOA|STRN4	Bri	Retinal progenitors and Muller glia	GOBP
GOBP_REGULATION_OF_MONOATOMIC_ION_TRANSMEMBRANE_TRANSPORT	0.561505	0.84917	0.0148207	0.251036	0.96121	152	ACTN4|AHNAK|ASPH|ATP1A2|ATP1B1|ATP1B3|ATP2B4|BAX|CACNA1D|CALM1|CALM2|CALM3|CD63|CHP1|COX17|CYBA|DIAPH1|DMD|FHL1|FKBP1A|FKBP1B|FLNA|FMR1|FXYD6|G6PD|GNB2|GRIN2B|HTT|ISCU|KCNG3|KCNIP1|LYN|NIPSNAP2|OXSR1|PPIF|PRKACA|RANGRF|SELENON|SLC8A1|TCAF1|THY1|TMSB4X|UBQLN1|UCP2|VDAC1|WNK2|WNK3|YWHAE|YWHAQ	Bri	Retinal progenitors and Muller glia	GOBP
GOBP_REGULATION_OF_MONOATOMIC_ION_TRANSPORT	0.509293	0.810086	0.0157088	0.250533	0.985578	202	ACTN4|AHCYL1|AHNAK|ASPH|ATP1B1|ATP1B3|ATP2B4|B2M|BAX|CACNA1D|CALM1|CALM2|CALM3|CAMK2G|CD63|CHP1|CLDN10|CREB3|CTNNB1|CYBA|EPB41|FHL1|FKBP1A|FKBP1B|FLNA|FXYD6|G6PD|GNAI2|HOMER1|HOMER3|HTT|ISCU|KCNG3|KCNIP1|KIF5B|LYN|NIPSNAP2|NKAIN1|NKAIN3|ORAI1|OXSR1|PER1|PPIF|PRKACA|RAB11B|RANGRF|SARAF|SELENON|SLC8A1|STC1|STC2|TCAF1|THY1|TMSB4X|TMX1|TSPO|UBQLN1|UCP2|VDAC1|WNK2|WNK3|YWHAE|YWHAH|YWHAQ	Bri	Retinal progenitors and Muller glia	GOBP
GOBP_REGULATION_OF_MONONUCLEAR_CELL_MIGRATION	0.0424328	0.173534	0.0781576	0.403616	1.39675	69	ABL2|ADAM17|AKIRIN1|C1QBP|CALR|CD81|CD9|CNN2|CREB3|CRK|CRKL|DDT|DUSP1|HMGB1|ITGA4|LGMN|LYN|MAPK1|MAPK3|MED23|MIA3|MIF|MSN|OXSR1|P4HB|RHOA|RTN4|SELENOK	Bri	Retinal progenitors and Muller glia	GOBP
GOBP_REGULATION_OF_MORPHOGENESIS_OF_AN_EPITHELIUM	0.797901	0.984736	0.0259831	-0.230565	-0.808733	33	ABL1|FOXP1	Bri	Retinal progenitors and Muller glia	GOBP
GOBP_REGULATION_OF_MORPHOGENESIS_OF_A_BRANCHING_STRUCTURE	0.396683	0.711668	0.0234222	0.353882	1.04859	30	CTNNB1|CTNND1|FGFR1|LGR4|MAP3K13|PDGFA|RTN4|SFRP1|SIX4|VEGFA	Bri	Retinal progenitors and Muller glia	GOBP
GOBP_REGULATION_OF_MRNA_CATABOLIC_PROCESS	0.0168474	0.0895354	0.11873	0.363295	1.39104	152	ALKBH5|BTG2|CAPRIN1|CARHSP1|CNOT1|CNOT3|CNOT6|CNOT9|CSDE1|DCP2|DHX9|DIS3|E2F1|ELAVL1|ELAVL4|FASTK|FXR1|GTPBP1|HNRNPAB|HNRNPC|HNRNPU|IGF2BP1|IGF2BP3|KHSRP|LSM1|MAGOH|MAGOHB|METTL16|MYD88|NBAS|NORAD|NPM1|PATL1|PCBP4|POLR2G|RBM8A|SERBP1|SRSF1|TARDBP|TENT5A|TOB1|TRAF5|TRIM71|YBX1|YTHDF1|YTHDF2|ZFP36L1	Bri	Retinal progenitors and Muller glia	GOBP
GOBP_REGULATION_OF_MRNA_METABOLIC_PROCESS	0.0015522	0.0147991	0.45506	0.369621	1.47899	249	ACIN1|AHCYL1|ALKBH5|BAG4|BARD1|BTG2|C1QBP|CAPRIN1|CARHSP1|CCNB1|CNOT1|CNOT3|CNOT6|CNOT9|CSDE1|DAZAP1|DCP2|DHX9|DIS3|E2F1|ELAVL1|ELAVL4|EXOSC10|FASTK|FXR1|GTPBP1|HNRNPAB|HNRNPC|HNRNPK|HNRNPU|IGF2BP1|IGF2BP3|IWS1|KHDRBS1|KHSRP|LSM1|MAGOH|MAGOHB|METTL16|MYD88|NBAS|NCL|NORAD|NPM1|NUP98|PATL1|PCBP4|POLR2G|PRDX6|PTBP1|RBM25|RBM8A|RBPMS2|RNPS1|SAFB|SAP18|SERBP1|SF1|SMU1|SRPK1|SRSF1|SRSF10|SRSF12|SRSF9|TARDBP|TENT5A|TOB1|TRA2B|TRAF5|TRIM71|WTAP|YBX1|YTHDF1|YTHDF2|ZFP36L1	Bri	Retinal progenitors and Muller glia	GOBP
GOBP_REGULATION_OF_MRNA_PROCESSING	0.00441475	0.0326405	0.238353	0.408547	1.51911	117	ACIN1|AHCYL1|ALKBH5|BARD1|C1QBP|CCNB1|DAZAP1|EXOSC10|HNRNPK|HNRNPU|IWS1|KHDRBS1|MAGOH|MAGOHB|METTL16|NCL|NPM1|NUP98|PCBP4|PRDX6|PTBP1|RBM25|RBM8A|RNPS1|SAFB|SAP18|SMU1|SRPK1|SRSF10|SRSF12|TRA2B|WTAP|ZFP36L1	Bri	Retinal progenitors and Muller glia	GOBP
GOBP_REGULATION_OF_MRNA_SPLICING_VIA_SPLICEOSOME	0.0503509	0.195851	0.0699072	0.368837	1.34055	97	ACIN1|C1QBP|DAZAP1|EXOSC10|HNRNPK|HNRNPU|KHDRBS1|MAGOH|METTL16|NCL|NPM1|NUP98|PCBP4|PRDX6|PTBP1|RBM25|RBM8A|RBPMS2|RNPS1|SAP18|SF1|SMU1|SRPK1|SRSF10|SRSF12|SRSF9|TRA2B|WTAP	Bri	Retinal progenitors and Muller glia	GOBP
GOBP_REGULATION_OF_MULTICELLULAR_ORGANISM_GROWTH	0.46553	0.77322	0.0380746	-0.265812	-0.98905	42	AFG3L2|BBS2|BBS4|FTO|HTRA2|MBD5|PIK3CA|POU3F2|RAI1|SGPL1	Bri	Retinal progenitors and Muller glia	GOBP
GOBP_REGULATION_OF_MUSCLE_ADAPTATION	0.429788	0.743229	0.020894	0.308832	1.0247	53	ARRB2|ATP2A2|ATP2B4|CAMK2G|DAG1|G6PD|GLRX3|GSK3A|IGFBP5|MTPN|NR4A3|PARP1|SELENON|STUB1|TNNT1|TWF1	Bri	Retinal progenitors and Muller glia	GOBP
GOBP_REGULATION_OF_MUSCLE_CELL_DIFFERENTIATION	0.611008	0.885061	0.0145708	0.2558	0.927072	95	ARRB2|CCNT2|CTH|DNMT1|G6PD|GSK3A|HDAC3|LAMA1|MAML1|MDM2|MEGF10|MTOR|NACA|OLFM2|PTBP1|RBPMS2|SRF|XBP1|YBX1	Bri	Retinal progenitors and Muller glia	GOBP
GOBP_REGULATION_OF_MUSCLE_CONTRACTION	0.379811	0.692418	0.0217346	0.290634	1.04665	90	ANXA6|ASPH|ATP1B1|ATP2A2|CALM1|CALM2|CALM3|DSG2|DSP|ENO1|FKBP1A|FKBP1B|HSP90AA1|KCNB2|PRKACA|RANGRF|RHOA|SRF|STC1|STUB1|TNNI3|TNNT1	Bri	Retinal progenitors and Muller glia	GOBP
GOBP_REGULATION_OF_MUSCLE_HYPERTROPHY	0.575882	0.86153	0.016914	0.290864	0.929976	43	ARRB2|ATP2B4|G6PD|GLRX3|GSK3A|IGFBP5|MTPN|NR4A3|PARP1|STUB1|TWF1	Bri	Retinal progenitors and Muller glia	GOBP
GOBP_REGULATION_OF_MUSCLE_ORGAN_DEVELOPMENT	0.448577	0.760781	0.0218995	0.358651	1.01101	24	CDON|CENPF|CTNNB1|MEGF10|MTPN|NACA|YBX3	Bri	Retinal progenitors and Muller glia	GOBP
GOBP_REGULATION_OF_MUSCLE_SYSTEM_PROCESS	0.265409	0.563267	0.0266646	0.294239	1.11119	133	ANXA6|ARRB2|ASPH|ATP1B1|ATP2A2|ATP2B4|CALM1|CALM2|CALM3|CAMK2G|DAG1|DSG2|DSP|ENO1|FKBP1B|G6PD|GLRX3|GSK3A|HSP90AA1|IGFBP5|KCNB2|MTPN|NR4A3|PARP1|PRKACA|RANGRF|RHOA|SELENON|SRF|STC1|STUB1|TNNI3|TNNT1|TWF1	Bri	Retinal progenitors and Muller glia	GOBP
GOBP_REGULATION_OF_MYELINATION	0.404616	0.719427	0.0229102	0.347251	1.04383	32	CDK18|CTNNB1|CTSC|DAG1|DICER1|EGR2|EIF2AK3|HES5|KIF14|LPIN1|MTMR2|MTOR|NRDC|RNF10	Bri	Retinal progenitors and Muller glia	GOBP
GOBP_REGULATION_OF_MYELOID_CELL_APOPTOTIC_PROCESS	0.984827	1	0.0109136	0.200182	0.513539	16	MIF	Bri	Retinal progenitors and Muller glia	GOBP
GOBP_REGULATION_OF_MYELOID_CELL_DIFFERENTIATION	0.766115	0.965481	0.0107515	0.229129	0.854208	120	ACIN1|CIB1|FOS|HIF1A|HMGB2|HMGB3|HSPA9|ISG15|JAG1|KAT7|LEO1|PRKDC|PRMT1|PRXL2A|SFRP1|STAT1|ZFP36L1|ZNF675	Bri	Retinal progenitors and Muller glia	GOBP
GOBP_REGULATION_OF_MYELOID_LEUKOCYTE_DIFFERENTIATION	0.635702	0.904846	0.0345534	-0.22949	-0.924479	62	CDK6|CEACAM1|EVI2B|FBN1|FOXP1|GPR137B|LEF1|NF1|PPP3CA|RASSF2|RB1|RIPK1|RPTOR|TAOK3|TGFB1|ZBTB46|ZFPM1	Bri	Retinal progenitors and Muller glia	GOBP
GOBP_REGULATION_OF_MYELOID_LEUKOCYTE_MEDIATED_IMMUNITY	0.521964	0.818376	0.0306114	-0.31962	-0.955783	18	DNASE1	Bri	Retinal progenitors and Muller glia	GOBP
GOBP_REGULATION_OF_MYOBLAST_DIFFERENTIATION	0.834767	0.999718	0.0112747	0.236594	0.772983	48	ARID1A|SMARCA4|SMARCD1|SMARCD2|SMARCE1|SRA1|ZFP36L1	Bri	Retinal progenitors and Muller glia	GOBP
GOBP_REGULATION_OF_MYOTUBE_DIFFERENTIATION	0.520304	0.817438	0.0200093	0.360005	0.960877	19	HDAC3|MAML1|MTOR|NACA|XBP1	Bri	Retinal progenitors and Muller glia	GOBP
GOBP_REGULATION_OF_NATURAL_KILLER_CELL_ACTIVATION	0.14197	0.387102	0.0627208	-0.446042	-1.29277	16	AXL|JAK2|PIBF1|RPL13A	Bri	Retinal progenitors and Muller glia	GOBP
GOBP_REGULATION_OF_NATURAL_KILLER_CELL_MEDIATED_IMMUNITY	0.0995551	0.307606	0.0547849	0.517608	1.36418	18	AP1G1|ARRB2|CADM1|CRK|GRB2|HLA-B|NECTIN2|SERPINB9	Bri	Retinal progenitors and Muller glia	GOBP
GOBP_REGULATION_OF_NERVOUS_SYSTEM_DEVELOPMENT	0.432375	0.745683	0.0175105	0.251906	1.02074	298	ADNP|AGRN|ANXA2|ASPM|BTG2|CAPRIN1|CDH1|CDON|CLSTN1|CTSC|DAG1|DBN1|DICER1|DYNLT1|E2F1|EFNB3|EGR2|FN1|FXR1|GDI1|GOLGA4|HES5|HES6|HIF1A|HLTF|HMGB2|IDH2|IST1|KDM1A|KIF14|LDLR|LIN28A|LPIN1|MAP1B|MAP3K13|METRN|MTMR2|MTOR|NEFL|NLGN2|NRXN1|OBSL1|PAFAH1B1|PPP1CC|RND2|RNF10|RTN4|S100A10|SKI|SPART|SRF|SRRT|SYNGAP1|THY1|WDR62|XRCC5|YWHAH	Bri	Retinal progenitors and Muller glia	GOBP
GOBP_REGULATION_OF_NERVOUS_SYSTEM_PROCESS	0.963775	1	0.0275305	-0.17934	-0.730649	67	APP|CELF4|DMPK|FGF12|FIG4|GRIK2|HTR2C|ITGA2|JAM2|NLGN1|NLGN4X|PARD3|PRKAR1B|PTK2B|RIMS1|ROCK2|SHANK1|SHANK3|SSH1|TMEM25|TMEM98|ZFHX2	Bri	Retinal progenitors and Muller glia	GOBP
GOBP_REGULATION_OF_NEURAL_PRECURSOR_CELL_PROLIFERATION	0.916506	1	0.00916826	0.209658	0.724513	68	ASPM|BTG2|CDON|CTNNA1|CTNNB1|FLNA|GNAI2|HIF1A|KDM1A|LYN|NES|RHOA|SHCBP1|SIX3|SPINT2|TRIM71|VEGFA|WDR62	Bri	Retinal progenitors and Muller glia	GOBP
GOBP_REGULATION_OF_NEUROBLAST_PROLIFERATION	0.504237	0.80589	0.0193642	0.320129	0.97527	34	ASPM|BTG2|CDON|HIF1A|KDM1A|WDR62	Bri	Retinal progenitors and Muller glia	GOBP
GOBP_REGULATION_OF_NEUROGENESIS	0.291889	0.594575	0.0238403	0.269752	1.07979	252	ADNP|ANXA2|ASPM|BTG2|CAPRIN1|CDON|DAG1|DYNLT1|E2F1|EFNB3|FXR1|GDI1|GOLGA4|HES5|HES6|HIF1A|HMGB2|IDH2|IST1|KDM1A|LDLR|LIN28A|MAP1B|MAP3K13|METRN|NEFL|PAFAH1B1|PPP1CC|RND2|RNF10|RTN4|S100A10|SKI|SRF|SRRT|SYNGAP1|THY1|WDR62|XRCC5	Bri	Retinal progenitors and Muller glia	GOBP
GOBP_REGULATION_OF_NEURONAL_SYNAPTIC_PLASTICITY	0.674895	0.925295	0.0149011	0.279961	0.87084	38	APOE|CAMK2G|DBN1|DLG4|EPHB2|FMR1|FXR1|GRIN2B|KIT|NPTN|NSMF|RAB11A|RAB8A|SHISA9|SYAP1|SYNGAP1|SYNGR1	Bri	Retinal progenitors and Muller glia	GOBP
GOBP_REGULATION_OF_NEURON_APOPTOTIC_PROCESS	0.456893	0.76696	0.017609	0.259913	1.00734	170	ADNP|AIFM1|BAX|BTG2|CASP2|EGLN1|FIS1|G6PD|GBE1|GRINA|GSK3A|HDAC3|HIF1A|HYOU1|KIF14|MCL1|NAE1|NEFL|NES|NONO|NR4A3|PARK7|PARP1|PYCR1|RAD21|RHOA|SET|SIGMAR1|SIX4|SYNGAP1|TFAP2B|THAP11|UCP2|VEGFB	Bri	Retinal progenitors and Muller glia	GOBP
GOBP_REGULATION_OF_NEURON_DIFFERENTIATION	0.12822	0.362742	0.0414724	0.325559	1.21826	124	ASPM|CALR|CDON|CPNE1|DDX6|ECT2|EDNRB|EIF4E|EIF4G1|ESRP1|HES5|HMG20B|JAG1|LIN28A|LSM1|MAP1B|MAP3K13|NEUROD1|NREP|PTBP1|RAC3|RHOA|SFRP1|SFRP2|SOX2|TCF3|WDR62|YWHAG|YWHAH	Bri	Retinal progenitors and Muller glia	GOBP
GOBP_REGULATION_OF_NEURON_MIGRATION	0.693157	0.936055	0.0143597	0.272707	0.858966	40	ADAM17|COL3A1|CTNNA2|FLNA|KIF20B|KIF26A|LRIG2|NRG3|NSMF|PLAA|RNF7|STAT3|UNC5D|VRK1|WDR62	Bri	Retinal progenitors and Muller glia	GOBP
GOBP_REGULATION_OF_NEURON_PROJECTION_DEVELOPMENT	0.830591	0.996697	0.00749831	0.210776	0.859278	326	ABI2|ABL2|ADAM17|ADNP|AP2A1|APOE|ARF6|ARHGAP35|B2M|BAG5|BRSK1|CAMK1D|CAMK2G|CAPRIN1|CARM1|CCDC88A|CDC20|CDH1|CFL1|CIB1|CRK|CRKL|CRMP1|CTNNA2|DBN1|DDX56|DHX36|DPYSL3|EFNB2|EFNB3|EHD1|EP300|EPHB2|FGFR1|FKBP4|FN1|GDI1|GOLGA4|GPC2|GRID2|GSK3A|HDAC2|HDAC6|IST1|KDM1A|KIF1A|LRIG2|LRP8|LRRC7|LYN|MAP1B|MAP2K2|MAP3K13|MDM2|METRN|NCS1|NEFL|NR2F1|NRDC|OBSL1|P3H1|PAFAH1B1|PAK2|PTPN1|PTPRF|RHOA|RND2|RTN4|SCARB2|SF3A2|SFRP1|SFRP2|SPART|SRF|STMN2|SYNGAP1|THY1|TMEM30A|TRIM46|TUBB2B|TWF1|VEGFA|YTHDF1|YWHAH	Bri	Retinal progenitors and Muller glia	GOBP
GOBP_REGULATION_OF_NEURON_PROJECTION_REGENERATION	0.81057	0.986942	0.0131572	0.271668	0.760504	23	ADAM17|FIGNL2|LRIG2|MAP2K2|PTN|PTPRF|PUM2|RGMA|RTCA|RTN4RL1|STK24|THY1	Bri	Retinal progenitors and Muller glia	GOBP
GOBP_REGULATION_OF_NEUROTRANSMITTER_RECEPTOR_LOCALIZATION_TO_POSTSYNAPTIC_SPECIALIZATION_MEMBRANE	0.388477	0.701411	0.0248922	0.40685	1.05902	17	DAG1|KIF2C	Bri	Retinal progenitors and Muller glia	GOBP
GOBP_REGULATION_OF_NEUROTRANSMITTER_SECRETION	0.896552	1	0.0266875	-0.19917	-0.771269	51	BRAF|DTNBP1|FBXL20|NF1|NLGN1|PPFIA2|PPP3CA|RAB3GAP1|RAP1A|TSPOAP1	Bri	Retinal progenitors and Muller glia	GOBP
GOBP_REGULATION_OF_NEUROTRANSMITTER_TRANSPORT	0.98933	1	0.00810233	0.177934	0.604145	60	ATP1A2|ATP2A2|CACNA1B|CALM3|DRD4|FMR1|GGCX|GPM6B|MYOF|NPY|PFN2|PNKD|PREPL|PRKCB|RAB3B|SLC4A8|SNCG|STXBP1|SYT11	Bri	Retinal progenitors and Muller glia	GOBP
GOBP_REGULATION_OF_NEUTROPHIL_CHEMOTAXIS	0.749216	0.960647	0.0150782	0.315331	0.795377	15	C1QBP|CAMK1D|DNM1L	Bri	Retinal progenitors and Muller glia	GOBP
GOBP_REGULATION_OF_NEUTROPHIL_MIGRATION	0.104491	0.319067	0.0526869	0.493213	1.35137	21	C1QBP|CAMK1D|CD99|DNM1L|MYD88|RAC3|RTN4|SELENOK	Bri	Retinal progenitors and Muller glia	GOBP
GOBP_REGULATION_OF_NITRIC_OXIDE_METABOLIC_PROCESS	0.0190984	0.0974448	0.123095	0.503387	1.55077	36	APOE|ATP2B4|CD47|CLU|DDAH2|DYNLL1|GCHFR|GLA|HIF1A|HSP90AA1|HSP90AB1|KHSRP|NOSIP|NPY|STAT1|TSPO	Bri	Retinal progenitors and Muller glia	GOBP
GOBP_REGULATION_OF_NON_CANONICAL_NF_KAPPAB_SIGNAL_TRANSDUCTION	0.0177884	0.0931412	0.124027	0.456166	1.51889	54	ACTN4|ADIPOR1|AKIP1|CALR|CPNE1|DDX3X|EIF2AK2|EZR|HMGB1|LITAF|MKRN2|NDUFC2|PPM1B|PRDX1|RHOA|RTKN2|TRIM26|TRIM6|TRIP6|VCP	Bri	Retinal progenitors and Muller glia	GOBP
GOBP_REGULATION_OF_NON_CANONICAL_WNT_SIGNALING_PATHWAY	0.0298013	0.136564	0.144646	-0.499768	-1.55517	21	ABL1|ANKRD6|DAB2|DKK1|IFT80|MKS1|MLLT3|NKD1|NPHP3|RNF213|RSPO3|TIAM1|ZNRF3	Bri	Retinal progenitors and Muller glia	GOBP
GOBP_REGULATION_OF_NOTCH_SIGNALING_PATHWAY	0.344812	0.655554	0.0499319	-0.256557	-1.04524	67	GAS2|HERC2|OVOL2|TSPAN5|WWP2|YAP1|ZBTB7A|ZMIZ1	Bri	Retinal progenitors and Muller glia	GOBP
GOBP_REGULATION_OF_NUCLEAR_DIVISION	1.97375e-10	1.26083e-08	0.826657	0.595436	2.1962	110	ANAPC11|ANAPC15|ANAPC5|ANAPC7|AURKA|AURKAIP1|AURKB|BIRC5|BORA|BUB1|BUB1B|BUB3|CALR|CCNB1|CDC16|CDC20|CDC23|CDC25C|CDC42|CDCA2|CDCA8|CENPF|CHEK1|DLGAP5|DUSP1|DYNC1LI1|FBXO5|GEN1|INCENP|KIF20B|KNL1|KNTC1|LCMT1|MAD2L1|MAD2L2|MKI67|NDC80|NEK2|NFE2L1|NUP62|NUSAP1|OBSL1|PDXP|PIN1|PLK1|RAD21|RAD51AP1|SKA1|SKA3|SPC24|SPC25|SPDL1|TEX14|TRIP13|TTK|UBE2C|USP44|ZNF207|ZW10	Bri	Retinal progenitors and Muller glia	GOBP
GOBP_REGULATION_OF_NUCLEAR_TRANSCRIBED_MRNA_CATABOLIC_PROCESS_DEADENYLATION_DEPENDENT_DECAY	0.117814	0.34273	0.0492428	0.479947	1.33122	22	CNOT1|CSDE1|DHX36|DHX9|HNRNPU|IGF2BP1|SYNCRIP|TOB1|YBX1|ZFP36L1	Bri	Retinal progenitors and Muller glia	GOBP
GOBP_REGULATION_OF_NUCLEOBASE_CONTAINING_COMPOUND_TRANSPORT	0.0645611	0.233531	0.0692037	0.56469	1.44864	16	AKAP8L|ALKBH5|DDX39A|DHX9|IWS1|KHDRBS1|NEAT1|NSUN2|THOC2|TPR	Bri	Retinal progenitors and Muller glia	GOBP
GOBP_REGULATION_OF_NUCLEOCYTOPLASMIC_TRANSPORT	7.03116e-05	0.00115167	0.538434	0.493755	1.78947	95	ALKBH5|ANP32B|BARD1|CDH1|CDK1|CHP1|CTDSPL2|ECT2|EI24|EMD|EP300|FLNA|HDAC3|HSP90AA1|IPO5|IWS1|KHDRBS1|MDM2|NSUN2|NUP58|PARK7|PIK3R2|PPP1CC|PRKACA|PTPN11|RAN|RIOK2|TARDBP|TRIM28|UHMK1|XBP1|XPO1|YWHAB|YWHAE	Bri	Retinal progenitors and Muller glia	GOBP
GOBP_REGULATION_OF_NUCLEOTIDE_BIOSYNTHETIC_PROCESS	0.000240477	0.00338362	0.518848	0.742258	1.90416	16	ANTKMT|ATP5IF1|ENO1|NDUFC2|PARP1|VCP	Bri	Retinal progenitors and Muller glia	GOBP
GOBP_REGULATION_OF_NUCLEOTIDE_EXCISION_REPAIR	0.298871	0.603028	0.0285202	0.389487	1.12665	27	ACTL6A|ARID1A|DPF1|DPF2|HMGB1|KAT7|SMARCA4|SMARCD1|SMARCD2|SMARCE1	Bri	Retinal progenitors and Muller glia	GOBP
GOBP_REGULATION_OF_NUCLEOTIDE_METABOLIC_PROCESS	0.000445163	0.00570835	0.498493	0.53264	1.79243	57	ANTKMT|ARL2|ATP5IF1|DDIT4|DNM1L|ENO1|EP300|FIS1|HIF1A|ME2|MLST8|MTCH2|MTOR|NDUFC2|PARP1|PPP2CA|PRKACA|TIGAR|TMSB4X|UCHL1|VCP	Bri	Retinal progenitors and Muller glia	GOBP
GOBP_REGULATION_OF_OLIGODENDROCYTE_DIFFERENTIATION	0.90865	1	0.0113274	0.236156	0.677956	26	CTNNB1|DAG1|HDAC2|HES5|MTOR|RHEB	Bri	Retinal progenitors and Muller glia	GOBP
GOBP_REGULATION_OF_ORGANELLE_ASSEMBLY	0.452903	0.763766	0.0172693	0.254644	1.00837	218	ARF4|ARHGAP35|ATG3|ATMIN|BECN1|CAPRIN1|CCDC88A|CCP110|CDK5RAP2|CENPJ|CEP295|CHEK2|CHMP2A|CHMP2B|CHMP4A|CNOT1|CNOT6|DYNC1H1|EHMT2|ENTR1|EPHB2|EZR|FGFR1|FSCN1|GAP43|GDI2|GRID2|HNRNPU|HSF1|HTT|MAP4|MPHOSPH9|MSN|MTOR|NBDY|NPM1|NUP62|ODF2|PLK1|PLK2|PLK4|PPP1R35|RAB11A|RAB1B|RBM14|RHOA|RNF4|RNF5|SASS6|SDC1|SEC22B|SEPTIN7|SH3GLB1|SNX18|SPAG5|SPTBN2|STAM|STIL|SYNE2|TBC1D1|TBC1D20|TMEM39A|TPR|TRIM37|UBAP2L|UBQLN2|USP10|WDR44	Bri	Retinal progenitors and Muller glia	GOBP
GOBP_REGULATION_OF_ORGANIC_ACID_TRANSPORT	0.548871	0.838448	0.0182709	0.31665	0.946013	31	ACSL4|ARL6IP1|MIF|SEPTIN2	Bri	Retinal progenitors and Muller glia	GOBP
GOBP_REGULATION_OF_ORGAN_GROWTH	0.455959	0.766894	0.0419976	-0.246528	-0.996396	63	FOXP1|IL7|YAP1|ZFPM2	Bri	Retinal progenitors and Muller glia	GOBP
GOBP_REGULATION_OF_OSSIFICATION	0.884513	1	0.00953186	0.217447	0.761228	74	ACVR1B|CCN1|CHSY1|EGR2|GPM6B|HIF1A|ISG15|MAPK1|MAPK3|MGP|P3H1|PTPN11|RBPJ|SFRP1|SLC8A1|SOX11|TENT5A|TMEM53|TOB2|TXLNG|ZMPSTE24	Bri	Retinal progenitors and Muller glia	GOBP
GOBP_REGULATION_OF_OSTEOBLAST_DIFFERENTIATION	0.348286	0.658521	0.0529733	-0.244514	-1.04556	87	ATF4|BMPR1B|BMPR2|CRIM1|DDR2|FBN2|HDAC7|PPP3CA|PRKD1|PRMT3|RANBP3L|RUNX2|SMAD3|SMAD6|SUFU|TAOK3|YAP1	Bri	Retinal progenitors and Muller glia	GOBP
GOBP_REGULATION_OF_OSTEOBLAST_PROLIFERATION	0.934044	1	0.0116662	0.241669	0.629055	17	CCN1|EIF2AK2|NPR3|RHOA|SFRP1	Bri	Retinal progenitors and Muller glia	GOBP
GOBP_REGULATION_OF_OSTEOCLAST_DIFFERENTIATION	0.529563	0.825487	0.0187592	0.320337	0.962931	32	CTNNB1|FOS|LRRC17|MTOR|NOTCH2|PIAS3|PIK3R1|PRXL2A|SFRP1|TMEM178A|TMEM64|TOB2|TRAF6|ZNF675	Bri	Retinal progenitors and Muller glia	GOBP
GOBP_REGULATION_OF_OXIDATIVE_PHOSPHORYLATION	0.11813	0.343318	0.0502149	0.524527	1.34561	16	AK4|PPIF|RHOA|SHMT2|SLC25A23|SLC25A33|UQCC2|VCP	Bri	Retinal progenitors and Muller glia	GOBP
GOBP_REGULATION_OF_OXIDATIVE_STRESS_INDUCED_INTRINSIC_APOPTOTIC_SIGNALING_PATHWAY	0.0136772	0.0757103	0.146922	0.533554	1.60386	32	BAG5|HIF1A|MCL1|NONO|P4HB|PARK7|PARP1|PYCR1|TRAP1|UBQLN1	Bri	Retinal progenitors and Muller glia	GOBP
GOBP_REGULATION_OF_OXIDOREDUCTASE_ACTIVITY	0.1557	0.406295	0.0431016	0.493311	1.28407	17	CDH3|COX17|ECSIT|GLA|NOSIP|NPR3|NT5DC2|PRDX5	Bri	Retinal progenitors and Muller glia	GOBP
GOBP_REGULATION_OF_P38MAPK_CASCADE	0.339589	0.65225	0.026551	0.394526	1.09429	22	DUSP1|EZR|PJA2|PRMT1	Bri	Retinal progenitors and Muller glia	GOBP
GOBP_REGULATION_OF_PATTERN_RECOGNITION_RECEPTOR_SIGNALING_PATHWAY	0.0399713	0.166688	0.0776715	0.364797	1.35295	115	ABHD17A|APPL1|ARRB2|AURKB|BANF1|C1QBP|CSNK1A1|CYBA|DDX3X|DHX33|EIF2AK2|FLOT2|GDI1|HDAC6|HMGB1|HSP90B1|HSPA8|LAMP2|LGR4|LYN|MYD88|NPLOC4|PARP1|PCBP2|PIK3R1|PJA2|PPP2CA|PRKDC|RIOK3|RTN4|SEC14L1|TARBP2|UBQLN1|UFD1|WDFY1|XIAP|YWHAE|ZDHHC12|ZDHHC18|ZDHHC3|ZDHHC9	Bri	Retinal progenitors and Muller glia	GOBP
GOBP_REGULATION_OF_PEPTIDASE_ACTIVITY	0.00956113	0.0573445	0.184916	0.664265	1.67551	15	GAPDH|PRELID1|SERPINB9|UBXN1|VCP	Bri	Retinal progenitors and Muller glia	GOBP
GOBP_REGULATION_OF_PEPTIDE_TRANSPORT	0.10167	0.312546	0.0474718	0.338643	1.25111	111	AACS|ACSL4|CDK16|DYNLL1|ENY2|FGA|FKBP1B|GNAZ|HADH|HIF1A|MPC2|NADK|NEUROD1|NLGN2|NNAT|ORAI1|OSBP|PFKM|PHPT1|PRKACA|PRKCB|PTPN11|RAB8B|SERP1|TARDBP|TFAP2B|UCP2|UQCC2	Bri	Retinal progenitors and Muller glia	GOBP
GOBP_REGULATION_OF_PEPTIDYL_SERINE_PHOSPHORYLATION	0.433046	0.746036	0.0224839	0.365178	1.02228	23	CNOT9|MAD2L2|NT5DC2|PFN2	Bri	Retinal progenitors and Muller glia	GOBP
GOBP_REGULATION_OF_PEPTIDYL_TYROSINE_PHOSPHORYLATION	0.97779	1	0.00895387	0.188831	0.609735	45	ADAM17|PTPN1|RAP2B|SFRP1|SFRP2|SNX6|SOCS4|SOCS5|VEGFA|VEGFB|VPS25	Bri	Retinal progenitors and Muller glia	GOBP
GOBP_REGULATION_OF_PH	0.891829	1	0.0295912	-0.195134	-0.807672	73	AQP11|ATP6AP2|ATP6V1H|CCDC115|CFTR|CLCN3|CLN3|DMXL1|GPR89B|HVCN1|PDK2|RAB7A|SLC26A3|SLC4A2|SLC4A5|SLC9A5|SLC9A7|SLC9B1|TMEM175|VPS33A	Bri	Retinal progenitors and Muller glia	GOBP
GOBP_REGULATION_OF_PHAGOCYTOSIS	0.441105	0.754223	0.0207562	0.313794	1.0165	46	APPL1|ATG3|CALR|CAMK1D|CD47|CNN2|CSK|CYBA|HMGB1|LMAN2|LYAR|PIP4P2|PRKACA|SCARB1|SYT11|TUB	Bri	Retinal progenitors and Muller glia	GOBP
GOBP_REGULATION_OF_PHOSPHOLIPID_METABOLIC_PROCESS	0.0817993	0.273301	0.0597724	0.496336	1.38944	23	ACSL3|CHP1|IDH1|LDLR|LPCAT1|LPIN1|MTMR2|XBP1	Bri	Retinal progenitors and Muller glia	GOBP
GOBP_REGULATION_OF_PHOSPHORUS_METABOLIC_PROCESS	9.75393e-06	0.000206318	0.593325	0.382399	1.57695	399	ACSL3|ADAR|ADARB1|AIDA|ANTKMT|APOE|ARL2|ATP5IF1|BARD1|BCKDK|BLM|CCDC88A|CCNK|CCNT1|CCNT2|CCNYL1|CDC25A|CDC25C|CDC37|CDC6|CDK2AP1|CDKN1A|CDKN3|CENPE|CHP1|CIB1|CLSPN|CNOT9|DDIT4|DIPK2A|DNAJA1|DNM1L|DUSP1|DYNLL1|ECT2|ENO1|FBLN1|FIS1|FKBP8|FN1|GSK3A|HDAC3|HIF1A|HNRNPU|IDH1|IGFBP3|IQGAP1|JTB|KCTD20|KIF14|LDLR|LMO4|LPCAT1|LPIN1|MAD2L2|MAP2K3|MAPK1|ME2|MEN1|MIF|MLST8|MTCH2|MTMR2|MTOR|NDUFC2|NPM1|NT5DC2|PARP1|PDK1|PDK3|PFN2|PGK1|PIH1D1|PIN1|PPM1E|PPP1R15B|PPP1R17|PPP2CA|PRKACA|PRKDC|PSMD10|PTPN1|RAF1|RAP2B|RHOA|RTRAF|SFRP1|SFRP2|SMG5|SNF8|SOCS4|SOCS5|SYAP1|TARDBP|THY1|TMSB4X|TPX2|UCHL1|VCP|VEGFB|XBP1|XRCC5|XRCC6|YWHAG	Bri	Retinal progenitors and Muller glia	GOBP
GOBP_REGULATION_OF_PHOSPHORYLATION	0.00308445	0.0251962	0.269842	0.343762	1.39636	307	ADAM17|ADAR|ADARB1|AIDA|ANKLE2|APOE|BARD1|BLM|CCDC88A|CCNK|CCNT1|CCNT2|CCNYL1|CDC25A|CDC25C|CDC37|CDC6|CDK2AP1|CDKN1A|CDKN1C|CDKN3|CENPE|CHP1|CIB1|CLSPN|CNOT9|CORO1C|DDRGK1|DIPK2A|DNAJA1|DUSP1|DYNLL1|ECT2|EMP2|FBLN1|FGFR1|FKBP8|FN1|GLMN|HDAC3|HNRNPU|IGFBP3|ITGB1BP1|JTB|KCTD20|KIF14|LMO4|LYN|MAD2L2|MAP2K2|MAP2K3|MAPK1|MEN1|MIDN|MIF|NPM1|NT5DC2|PAK2|PDCD10|PDGFA|PFN2|PIH1D1|PIN1|PPM1E|PPP1R15B|PRKDC|PSMD10|PTPN1|RAF1|RAP2B|RHOA|RTRAF|SFRP1|SFRP2|SMG8|SNF8|SNX6|SOCS4|SOCS5|SYAP1|TARDBP|THY1|TIGAR|TPX2|TRAF6|TRIB2|TRIM6|VEGFA|VEGFB|VPS25|WNK3|XBP1|XRCC5|XRCC6|YWHAG	Bri	Retinal progenitors and Muller glia	GOBP
GOBP_REGULATION_OF_PLASMA_LIPOPROTEIN_PARTICLE_LEVELS	0.369702	0.681545	0.0237013	0.332238	1.06226	43	ACSL3|ANXA2|APOE|CSK|DGAT1|HNRNPK|KHSRP|LDLR|PRKACA	Bri	Retinal progenitors and Muller glia	GOBP
GOBP_REGULATION_OF_PLATELET_ACTIVATION	0.599381	0.878363	0.0174236	0.319463	0.90918	25	APOE|CD9|F11R|FLNA|FUNDC2|LYN|PDGFA|PDPN|PTPRJ|SERPINE2|TMX1|UBASH3B|VPS33B	Bri	Retinal progenitors and Muller glia	GOBP
GOBP_REGULATION_OF_PLATELET_AGGREGATION	0.858414	1	0.0128002	0.272478	0.718131	18	CD9|F11R|LYN|PDPN|SERPINE2|TMX1|UBASH3B|VPS33B	Bri	Retinal progenitors and Muller glia	GOBP
GOBP_REGULATION_OF_PLATELET_DERIVED_GROWTH_FACTOR_RECEPTOR_SIGNALING_PATHWAY	0.987852	1	0.0193305	-0.184996	-0.52806	15	CBLB|PHF14|PTPN12	Bri	Retinal progenitors and Muller glia	GOBP
GOBP_REGULATION_OF_POLYSACCHARIDE_BIOSYNTHETIC_PROCESS	0.378334	0.691005	0.0246434	0.376403	1.06105	24	AP2A1|CLTC|EPM2AIP1|GSK3A|PPP1CA	Bri	Retinal progenitors and Muller glia	GOBP
GOBP_REGULATION_OF_POLYSACCHARIDE_METABOLIC_PROCESS	0.286112	0.588299	0.0293082	0.393352	1.13783	27	AP2A1|CLTC|EPM2AIP1|GSK3A|HMGB1|PHKG2|PPP1CA	Bri	Retinal progenitors and Muller glia	GOBP
GOBP_REGULATION_OF_POSTSYNAPSE_ASSEMBLY	0.151554	0.402762	0.0416238	0.413899	1.26094	34	CRMP1|GNA13|MAP1B|NAE1|NEDD8|PTPN1|RTN4|SIGMAR1|UBE2M	Bri	Retinal progenitors and Muller glia	GOBP
GOBP_REGULATION_OF_POSTSYNAPSE_ORGANIZATION	0.82111	0.988923	0.00988255	0.222564	0.820903	110	ABHD17A|APOE|CAPRIN1|CDC42|CFL1|CHMP2B|CRMP1|GNA13|MAP1B|NAE1|NEDD8|PAFAH1B1|RTN4|SIGMAR1|UBE2M	Bri	Retinal progenitors and Muller glia	GOBP
GOBP_REGULATION_OF_POSTSYNAPTIC_DENSITY_ORGANIZATION	0.957381	1	0.0201389	-0.209176	-0.606256	16	CASKIN1|CDH2|CRIPT|PRICKLE1|PTK2B|PTPRD|SLC30A1	Bri	Retinal progenitors and Muller glia	GOBP
GOBP_REGULATION_OF_POSTSYNAPTIC_MEMBRANE_NEUROTRANSMITTER_RECEPTOR_LEVELS	0.0832408	0.276249	0.0536439	0.355226	1.28683	94	AP2A1|AP2B1|AP2M1|AP2S1|AP3M1|CLSTN1|CTNND1|DAG1|DLG3|DLG4|DRD4|EFNB2|EPB41L3|EPS8|FLOT2|GABARAP|GPC6|GRID2|HSP90AA1|KIF2C|LRRC7|MDM2|NSG1|PRKCI|RAB11A|RAB8A|SACM1L|SNX6|SST|TFRC|TRAF6	Bri	Retinal progenitors and Muller glia	GOBP
GOBP_REGULATION_OF_POSTSYNAPTIC_MEMBRANE_POTENTIAL	0.262548	0.55868	0.0601784	-0.262121	-1.09015	76	APP|ATXN1|CELF4|CHRNB1|CHRNE|DMPK|GABBR1|GABRG3|GLRB|GRID1|GRIK1|GRIK2|GRM5|INSYN2A|KCND2|KCTD16|NLGN1|NLGN4X|PPP3CA|PRKAR1B|PTK2B|RAB3GAP1|RIMS1|SHANK1|SHANK3|SSH1|TMEM25|TRPV1	Bri	Retinal progenitors and Muller glia	GOBP
GOBP_REGULATION_OF_POSTSYNAPTIC_NEUROTRANSMITTER_RECEPTOR_INTERNALIZATION	0.96526	1	0.0202744	-0.200993	-0.601045	18	CBLB|OPHN1|SYT17|VAC14	Bri	Retinal progenitors and Muller glia	GOBP
GOBP_REGULATION_OF_POSTSYNAPTIC_SPECIALIZATION_ASSEMBLY	0.94468	1	0.0203428	-0.216563	-0.627668	16	ABL1|PRICKLE1|PTK2B	Bri	Retinal progenitors and Muller glia	GOBP
GOBP_REGULATION_OF_POST_TRANSLATIONAL_PROTEIN_MODIFICATION	2.19375e-06	5.74331e-05	0.627257	0.448653	1.76888	206	ARRDC3|BAG5|BEX3|CDC20|CENPS|CENPX|CEP78|CHFR|CHP1|COPS2|COPS4|COPS6|COPS7B|COPS9|DAXX|DCUN1D5|DDX3X|DNAJA1|FBXO5|GNL3|GPS1|GTPBP4|HDAC3|HIF1A|HMG20B|HSP90AA1|HSP90AB1|HSPA5|HUWE1|ISG15|KDM1A|MAD2L1|MAD2L2|MALT1|NPM1|PARK7|PLAA|PLK1|PSMD10|RASSF1|RBX1|RPL11|RPS2|RPS7|SAE1|SENP2|SKP1|SKP2|TCF25|UBA2|UBE2C|UBE2L3|UBE2S|UBE2V1|UBE2V2|UBQLN1|UBXN1|USP44|VCP|XIAP	Bri	Retinal progenitors and Muller glia	GOBP
GOBP_REGULATION_OF_POTASSIUM_ION_TRANSMEMBRANE_TRANSPORT	0.90148	1	0.0108313	0.228769	0.700632	35	ATP1B1|ATP1B3|CACNA1D|CD63|DPP10|FHL1|FLNA|GNB2|KCNG3|KCNIP1|NEDD4L|OXSR1|VAMP2|YWHAE	Bri	Retinal progenitors and Muller glia	GOBP
GOBP_REGULATION_OF_POTASSIUM_ION_TRANSPORT	0.961785	1	0.00968081	0.204573	0.63634	38	ATP1B1|ATP1B3|CACNA1D|CD63|DPP10|FHL1|FLNA|GNB2|KCNG3|KCNIP1|KIF5B|NEDD4L|OXSR1|VAMP2|YWHAE	Bri	Retinal progenitors and Muller glia	GOBP
GOBP_REGULATION_OF_PRESYNAPSE_ORGANIZATION	0.780231	0.972321	0.0136833	0.278494	0.785056	24	ARF6|EIF4G1|MDGA1|NLGN2|NRXN1	Bri	Retinal progenitors and Muller glia	GOBP
GOBP_REGULATION_OF_PROGRAMMED_NECROTIC_CELL_DEATH	0.210928	0.491038	0.0356314	0.44486	1.21889	21	AIFM1|ASAH1|PARP1	Bri	Retinal progenitors and Muller glia	GOBP
GOBP_REGULATION_OF_PROTEASOMAL_PROTEIN_CATABOLIC_PROCESS	0.00023498	0.00332091	0.518848	0.42383	1.63481	162	APOE|AURKA|AXIN1|BAG5|BBS7|BCAP31|CDC20|CDK2|CHFR|CLU|CSNK1A1|CSNK1D|CSNK1E|CSNK2A1|DDA1|DDRGK1|ELOB|GIPC1|GLMN|GSK3A|HSP90AB1|MAP1A|MDM2|NFE2L1|PARK7|PBK|PLK1|PRKACA|PSMC1|PSMC2|PSMC3|PSMC4|PSMC5|PSMC6|PSMD10|PSMD14|PSME2|PSME3|RAD23B|RBX1|RPL11|SGTA|SOCS4|SOCS5|STUB1|STYX|SUMO2|SVIP|TMF1|TMX1|TRIB2|UBB|UBQLN1|UBQLN2|UBXN1|UCHL5|USP14|USP5|USP9X|VCP|XBP1|XPO1|ZYG11B	Bri	Retinal progenitors and Muller glia	GOBP
GOBP_REGULATION_OF_PROTEASOMAL_UBIQUITIN_DEPENDENT_PROTEIN_CATABOLIC_PROCESS	0.0157433	0.0847961	0.125463	0.390814	1.44386	111	AURKA|AXIN1|BAG5|BBS7|CDC20|CDK2|CHFR|CLU|CSNK1A1|CSNK1D|CSNK1E|CSNK2A1|DDA1|DDRGK1|ELOB|GIPC1|GLMN|GSK3A|HSP90AB1|MAP1A|MDM2|PARK7|PBK|PLK1|PSMD10|RAD23B|RBX1|RPL11|SOCS4|SOCS5|STUB1|STYX|SUMO2|TRIB2|UBXN1|UCHL5|USP5|USP9X|VCP|XPO1|ZYG11B	Bri	Retinal progenitors and Muller glia	GOBP
GOBP_REGULATION_OF_PROTEIN_BINDING	0.0317828	0.143575	0.0935093	0.458228	1.47085	44	ADD1|ADD2|AURKA|BAX|CSNK1E|EPB41|GTF2F1|IDE|ITGA4|ITGB1BP1|NES|PIN1|PTPRF|RAN|RPL11|STYX|SYMPK|USP33|USP9X	Bri	Retinal progenitors and Muller glia	GOBP
GOBP_REGULATION_OF_PROTEIN_CATABOLIC_PROCESS	0.000101958	0.00156564	0.538434	0.38317	1.55042	291	ANXA2|APOE|AURKA|BAG5|BARD1|BBS7|BCAP31|CD81|CDC20|CDH1|CDK2|CHEK2|CHFR|CSNK1A1|CSNK1E|CYP51A1|DDA1|DDB1|DTL|ELOB|EZR|FAM83D|FBXL5|FLNA|GIPC1|GSK3A|HMGCR|HSP90AA1|HSP90AB1|LDLR|LPCAT1|LRIG2|MAD2L1|MAD2L2|MAP1A|MDM2|MSN|NDUFA13|NFE2L1|NSF|PARK7|PBK|PIN1|PLK1|PRKACA|PSMC2|PSMC3|PSMC4|PSMC5|PSMD1|PSMD10|PSMD2|PSMD3|PSME2|PSME3|RAD23B|RBX1|RPL11|SEC22B|SNF8|SOCS4|SOCS5|STYX|SUMO2|SVIP|TMF1|TMX1|UBQLN1|UBQLN2|UBXN1|USP14|USP9X|VCP|XBP1|XPO1|ZYG11B	Bri	Retinal progenitors and Muller glia	GOBP
GOBP_REGULATION_OF_PROTEIN_CONTAINING_COMPLEX_ASSEMBLY	0.00060082	0.00688739	0.477271	0.365157	1.48175	304	ABHD17A|ADD1|ADD2|AIDA|APOE|ARF6|ARL2|ARPC2|ARPC3|ARPC5L|BAG4|BAIAP2L1|BAX|BRK1|BRSK1|CAND1|CAPZA1|CAPZB|CDC42|CDK5RAP2|CFL1|CKAP5|CLU|COTL1|CSNK1A1|CYFIP1|DCTN1|DDX3X|DUT|EIF2AK2|EIF4G1|EP300|EPS8|FERMT2|FKBP4|FSCN1|GRB2|HAUS2|HAUS6|HAX1|HCFC1|HJURP|HMGB1|HSF1|HSP90AA1|HSPA5|HSPA8|ICE1|ISG15|KANK4|KIF14|KIRREL1|LCMT1|LMO4|MAP1B|MAPRE1|MLST8|MSN|MTOR|MTPN|MYD88|NCLN|OSBPL2|PARK7|PDE4DIP|PFN2|PIK3R2|PPP2CA|PREB|PRRT2|PSMC6|PSRC1|PTPN11|RAF1|RHOA|RIOK3|RNF4|SAR1A|SEC16A|SEPTIN8|SH3GLB1|SKA1|SLAIN1|SPTAN1|SPTBN2|STMN1|STMN2|STUB1|SVIP|TBCD|TERF1|TFRC|TMSB4X|TWF1|UBLCP1|VCP|VEGFA|ZDHHC12	Bri	Retinal progenitors and Muller glia	GOBP
GOBP_REGULATION_OF_PROTEIN_CONTAINING_COMPLEX_DISASSEMBLY	0.0636888	0.23155	0.0616935	0.360261	1.31213	99	ADD1|ADD2|ASPH|AURKB|BNIP3|CALCOCO2|CAPZA1|CAPZB|CFL1|CFL2|CIB1|CKAP2|DIAPH3|DSTN|EIF5A|EPS8|ETF1|GSPT1|HDAC6|MAP1A|MAP1B|MAP1S|MTPN|NES|OGFOD1|PDXP|PPP1CA|SPTAN1|SPTBN2|STMN2|SWAP70|TMEM39A|TPX2|TWF1|ZMPSTE24	Bri	Retinal progenitors and Muller glia	GOBP
GOBP_REGULATION_OF_PROTEIN_DEPOLYMERIZATION	0.0149235	0.0812019	0.133463	0.432391	1.49421	68	ADD1|ADD2|ASPH|AURKB|CAPZA1|CAPZB|CFL1|CFL2|CIB1|CKAP2|DIAPH3|DSTN|EPS8|HDAC6|MAP1A|MAP1B|MAP1S|MTPN|NES|PDXP|SPTAN1|SPTBN2|STMN2|SWAP70|TPX2|TWF1	Bri	Retinal progenitors and Muller glia	GOBP
GOBP_REGULATION_OF_PROTEIN_EXIT_FROM_ENDOPLASMIC_RETICULUM	0.233011	0.522624	0.0340962	0.454144	1.19692	18	BCAP31|CD81|DERL2|INSIG1|OS9|SVIP|TM9SF4|TMEM30A|UBE2J1	Bri	Retinal progenitors and Muller glia	GOBP
GOBP_REGULATION_OF_PROTEIN_EXPORT_FROM_NUCLEUS	0.00956938	0.0573445	0.177674	0.563738	1.64758	28	ANP32B|BARD1|CTDSPL2|EMD|HDAC3|MDM2|PARK7|PRKACA|PTPN11|UHMK1|XPO1|YWHAE	Bri	Retinal progenitors and Muller glia	GOBP
GOBP_REGULATION_OF_PROTEIN_IMPORT_INTO_NUCLEUS	0.0219898	0.10877	0.111901	0.458607	1.50287	49	CDH1|CDK1|CHP1|ECT2|EI24|EP300|FLNA|HDAC3|HSP90AA1|IPO5|NUP58|PIK3R2|RAN|TARDBP|TRIM28|XBP1|YWHAB	Bri	Retinal progenitors and Muller glia	GOBP
GOBP_REGULATION_OF_PROTEIN_LOCALIZATION_TO_CELL_PERIPHERY	0.15551	0.406295	0.0374296	0.323119	1.19376	111	ACSL3|AP2M1|APPL1|ARF6|ATP2B4|ATP2C1|CAMK2G|CIB1|CLTC|CSK|DAG1|EIF4G1|EPB41|EPHB2|EZR|GPC6|KIF2C|KIF5B|LYPD1|NRXN1|PGRMC1|PICALM|PIK3R1|PIK3R2|PLK1|RAB11A|RANGRF|RER1|SPTBN1|TMED2|TRAF6|VPS4A|VTI1B|WNK3	Bri	Retinal progenitors and Muller glia	GOBP
GOBP_REGULATION_OF_PROTEIN_LOCALIZATION_TO_CELL_SURFACE	0.270224	0.56978	0.0300471	0.388004	1.14969	30	ARF6|CTNNB1|EPHB2|GPM6B|HSP90AB1|LRIG2|MAP1A|PICALM|RAB11B|RANGRF|TAX1BP3|TM9SF4	Bri	Retinal progenitors and Muller glia	GOBP
GOBP_REGULATION_OF_PROTEIN_LOCALIZATION_TO_MEMBRANE	0.33225	0.643936	0.0227869	0.280444	1.06896	146	ACSL3|AP2B1|AP2M1|APPL1|ARF6|ATP2B4|ATP2C1|CAMK2G|CD81|CHP1|CIB1|CLTC|CRK|CRKL|CSK|DAG1|EPB41L3|EPHB2|EZR|GABARAP|GDI1|GPC1|GPC2|GPC5|GPC6|ITGB1BP1|KIF2C|KIF5B|LYPD1|MESD|MIEF1|MTCL1|MYO1C|NLGN2|NRXN1|PGRMC1|PICALM|PIK3R1|PIK3R2|PRKCI|RAB11A|RANGRF|RER1|SPTBN1|TCAF1|TMED2|TRAF6|VPS4A|VTI1B|WNK3	Bri	Retinal progenitors and Muller glia	GOBP
GOBP_REGULATION_OF_PROTEIN_LOCALIZATION_TO_NUCLEUS	0.000547212	0.00654605	0.477271	0.444875	1.6541	118	CCT2|CCT3|CCT4|CCT5|CCT6A|CCT7|CDH1|CDK1|CHP1|ECT2|EI24|FERMT2|HDAC3|HSP90AA1|ILRUN|IPO5|IPO7|KAT7|LAMTOR5|MARK3|MTOR|NPM1|PARK7|PARP1|PIK3R2|PIN1|PLK1|RAN|SUMO3|TARDBP|TCP1|TFRC|TRIM28|XBP1|YWHAB|YWHAZ	Bri	Retinal progenitors and Muller glia	GOBP
GOBP_REGULATION_OF_PROTEIN_LOCALIZATION_TO_PLASMA_MEMBRANE	0.260329	0.555367	0.0282162	0.316577	1.12326	81	ACSL3|AP2M1|APPL1|ARF6|ATP2B4|ATP2C1|CAMK2G|CIB1|CLTC|CSK|EPHB2|EZR|KIF5B|LYPD1|NRXN1|PGRMC1|PICALM|PIK3R1|PIK3R2|RAB11A|RANGRF|RER1|SPTBN1|TMED2|VPS4A|VTI1B|WNK3	Bri	Retinal progenitors and Muller glia	GOBP
GOBP_REGULATION_OF_PROTEIN_LOCALIZATION_TO_SYNAPSE	0.702159	0.942309	0.0150752	0.293558	0.842747	26	DAG1|KIF2C|NLGN2	Bri	Retinal progenitors and Muller glia	GOBP
GOBP_REGULATION_OF_PROTEIN_MATURATION	0.571106	0.855588	0.0174815	0.305082	0.934349	35	ANXA2|ENO1|GLG1|MDM2|PLGRKT|PRKACA|S100A10	Bri	Retinal progenitors and Muller glia	GOBP
GOBP_REGULATION_OF_PROTEIN_MODIFICATION_PROCESS	9.20419e-07	2.51266e-05	0.659444	0.380334	1.58413	488	ADAM17|ADAR|ADARB1|AIDA|APOE|ARRB2|ARRDC3|BAG5|BEX3|BLM|CCDC88A|CCNK|CCNT1|CCNT2|CCNYL1|CDC20|CDC25A|CDC25C|CDC37|CDC6|CDK2AP1|CDKN1A|CDKN3|CENPE|CENPS|CENPX|CEP295|CEP78|CHFR|CHP1|CIB1|CLSPN|CNOT9|COPS2|COPS4|COPS6|COPS7B|COPS9|CORO1C|CTNNB1|DAXX|DBI|DCUN1D5|DDX3X|DIPK2A|DNAJA1|DUSP1|ECT2|EGR1|EP300|FBLN1|FBXO5|FKBP8|FN1|GNL3|GPS1|GSK3A|GTPBP4|HDAC3|HIF1A|HMG20B|HSP90AA1|HSP90AB1|HSPA5|HUWE1|IGFBP3|INAVA|ISG15|ITGB1BP1|JTB|KDM1A|KIF14|LYN|MAD2L1|MAD2L2|MALT1|MAP2K2|MAP2K3|MAPK1|MEN1|NPM1|NT5DC2|P3H1|PARK7|PDGFA|PFN2|PIH1D1|PIN1|PLAA|PLK1|PPM1E|PPP1R15B|PRKDC|PSMD10|PTPN1|RAF1|RAP2B|RASSF1|RBX1|RHOA|RPL11|RPS2|RPS7|RTRAF|SAE1|SENP2|SFRP1|SFRP2|SKP1|SKP2|SNF8|SOCS4|SOCS5|STUB1|SVIP|SYAP1|TARDBP|TCF25|TGFBR1|THY1|TPX2|TRIB2|TRIM6|UBA2|UBE2C|UBE2L3|UBE2S|UBE2V1|UBE2V2|UBQLN1|UBXN1|USP44|VCP|VEGFB|VPS25|WDR48|XBP1|XIAP|XRCC5|XRCC6|YWHAG	Bri	Retinal progenitors and Muller glia	GOBP
GOBP_REGULATION_OF_PROTEIN_NEDDYLATION	0.00425856	0.0317059	0.274717	0.649168	1.73267	19	COPS2|COPS4|COPS6|COPS9|DCUN1D5|GPS1|HIF1A|RPL11	Bri	Retinal progenitors and Muller glia	GOBP
GOBP_REGULATION_OF_PROTEIN_POLYMERIZATION	0.00501282	0.0359797	0.220823	0.390817	1.4863	144	ADD1|ADD2|ARF6|ARL2|ARPC2|ARPC3|ARPC5L|BAG4|BAIAP2L1|CAPZA1|CAPZB|CDK5RAP2|CFL1|CKAP5|COTL1|CYFIP1|DCTN1|EPS8|FKBP4|GRB2|HAUS2|HAUS6|HAX1|HSP90AA1|KANK4|KIRREL1|MAP1B|MAPRE1|MLST8|MTOR|MTPN|PDE4DIP|PFN2|PIK3R2|PPP2CA|PSRC1|SKA1|SLAIN1|SPTAN1|SPTBN2|STMN1|STMN2|TBCD|TMSB4X|TWF1	Bri	Retinal progenitors and Muller glia	GOBP
GOBP_REGULATION_OF_PROTEIN_POLYUBIQUITINATION	0.317251	0.623953	0.0280625	0.412416	1.11395	20	DDX3X|PLAA|SKP2|TCF25|UBE2V1|UBE2V2|XIAP	Bri	Retinal progenitors and Muller glia	GOBP
GOBP_REGULATION_OF_PROTEIN_SECRETION	0.00066222	0.00736979	0.477271	0.424405	1.62088	148	AACS|ACSL4|APOE|ARF6|BSG|CDK16|CYP51A1|DNM1L|DPH3|DYNLL1|ENY2|FGA|FKBP1B|FRMD4A|GNAZ|HADH|HIF1A|HMGCR|IDH2|IER3IP1|MPC2|MYH10|NADK|NEUROD1|NLGN2|NNAT|ORAI1|OSBP|P3H1|PFKM|PHPT1|PPID|PRKACA|PRKCB|PTPN11|PTPN23|RAB11FIP1|SEC24A|SERP1|TARDBP|TFAP2B|TMED10|UCP2|UQCC2	Bri	Retinal progenitors and Muller glia	GOBP
GOBP_REGULATION_OF_PROTEIN_SERINE_THREONINE_KINASE_ACTIVITY	0.0129708	0.0726821	0.141073	0.41588	1.49058	87	APOE|BLM|CCNK|CCNT1|CCNT2|CDC25A|CDC25C|CDC37|CDC6|CDKN3|CIB1|DIPK2A|DNAJA1|DUSP1|MEN1|PIH1D1|PSMD10|PTPN1|RHOA|SNF8|SYAP1|THY1	Bri	Retinal progenitors and Muller glia	GOBP
GOBP_REGULATION_OF_PROTEIN_STABILITY	2.44622e-06	6.20097e-05	0.627257	0.416241	1.68465	292	ASPH|ATP1B1|ATP1B3|AURKA|B4GALT5|BAG4|BAG5|CALR|CASP3|CCT2|CCT3|CCT4|CCT5|CCT6A|CCT7|CD81|CDC37|CHEK2|CHFR|CHP1|CLU|COG7|CSNK2A1|CTNND1|DAD1|DDRGK1|EP300|FLNA|FLOT2|GAPDH|GIPC1|GTPBP4|HCFC1|HDAC3|HDAC6|HSP90AA1|HSP90AB1|HSPA8|HSPD1|HTT|ID1|ISOC2|KHDRBS1|LAMP2|LSS|MAPK1|MCM8|MDM2|MORC3|MTOR|MUL1|NAA15|NAA16|NAPG|NCLN|NDC80|NPM1|OTUD3|P3H1|PARK7|PDCD10|PEX19|PFN2|PIH1D1|PIK3R1|PIN1|PLK1|POLR2E|PPP1CA|PRKDC|PTGES3|QRSL1|RASSF1|RNF5|RPAP3|RPL11|RPS7|RTN4|RUVBL2|SAV1|SEC16A|SEL1L|SENP2|SEPTIN8|SERF2|SH3GLB1|STUB1|SUGT1|TARDBP|TCP1|TMEM88|TPR|TRIM24|TRIM37|UBR4|USP1|USP10|USP28|USP33|USP48|USP5|USP9X|VHL|WIZ|XBP1|YWHAZ|ZNF207	Bri	Retinal progenitors and Muller glia	GOBP
GOBP_REGULATION_OF_PROTEIN_SUMOYLATION	0.0576776	0.215213	0.0730397	0.549758	1.44892	18	ARNT|CTNNB1|EGR1|GNL3|GNL3L|HMG20A|HMG20B|MUL1|PARK7|PIAS3|SAE1|UBA2	Bri	Retinal progenitors and Muller glia	GOBP
GOBP_REGULATION_OF_PROTEIN_TARGETING	0.0358733	0.153591	0.0860348	0.424315	1.43143	58	ATP5IF1|BAG4|BNIP3L|CHP1|CIB1|FZD5|GDI1|GSK3A|HUWE1|LMAN1|MIEF1|NPEPPS|SAE1|SH3GLB1|SREBF2|UBE2J2|UBE2L3|UBL5	Bri	Retinal progenitors and Muller glia	GOBP
GOBP_REGULATION_OF_PROTEIN_TARGETING_TO_MEMBRANE	0.876647	1	0.0121379	0.257263	0.704885	21	CHP1|CIB1|GDI1|ITGB1BP1|MIEF1|MTCL1|MYO1C|TCAF1	Bri	Retinal progenitors and Muller glia	GOBP
GOBP_REGULATION_OF_PROTEIN_TRANSPORT	7.16671e-07	1.99048e-05	0.659444	0.424693	1.71589	285	AACS|ACSL3|ACSL4|ANP32B|APOE|ARF6|BARD1|BCAP31|BSG|CD81|CDH1|CDK1|CDK16|CEP131|CHP1|CSK|CTDSPL2|CYP51A1|DNAJA1|DNM1L|DPH3|DYNLL1|ECT2|EI24|EMD|ENY2|EP300|FKBP1B|FLNA|GAPVD1|GNAZ|HADH|HDAC3|HIF1A|HMGCR|HSP90AA1|HSPA8|ICE1|IDH2|IER3IP1|INSIG1|IPO5|KIF20B|MDM2|MPC2|MYH10|NADK|NEUROD1|NLGN2|NNAT|NUP58|OSBP|PARK7|PCNT|PFKM|PHPT1|PIK3R2|PPID|PRKACA|PRKCB|PTPN1|PTPN11|RAB11FIP1|RAB8A|RAN|SEC24A|SELENOK|SEPTIN8|SVIP|TARDBP|TFAP2B|TMED10|TMEM30A|TMEM97|TRIM28|UCP2|UHMK1|UQCC2|XBP1|XPO1|YWHAB|YWHAE	Bri	Retinal progenitors and Muller glia	GOBP
GOBP_REGULATION_OF_PROTEIN_TYROSINE_KINASE_ACTIVITY	0.127278	0.361204	0.0481595	0.507702	1.32153	17	ABI1|ADAM17|CHMP6|GPRC5B|PTPN1|RAP2B|SNX6|SOCS4|SOCS5|UNC119|VPS25	Bri	Retinal progenitors and Muller glia	GOBP
GOBP_REGULATION_OF_PROTEIN_UBIQUITINATION	2.949e-05	0.00054892	0.57561	0.443647	1.71368	164	ARRB2|ARRDC3|BAG5|BEX3|CDC20|CENPS|CENPX|CEP78|CHFR|CHP1|DAXX|DDX3X|DNAJA1|FBXO5|GSK3A|GTPBP4|HDAC3|HSP90AA1|HSP90AB1|HSPA5|HUWE1|INAVA|ISG15|KDM1A|MAD2L1|MAD2L2|MALT1|NPM1|PARK7|PLAA|PLK1|PSMD10|RASSF1|RBX1|RPL11|RPS2|RPS7|SENP2|SKP1|SKP2|TCF25|UBE2C|UBE2L3|UBE2S|UBE2V1|UBE2V2|UBQLN1|UBXN1|USP44|XIAP	Bri	Retinal progenitors and Muller glia	GOBP
GOBP_REGULATION_OF_PROTEOLYSIS	0.00133564	0.0131668	0.45506	0.36349	1.46587	277	ANXA2|APOE|ASPH|ATP5IF1|AURKA|AURKAIP1|AXIN1|BAG5|BBS7|BCAP31|CDC20|CDK2|CFL1|CHFR|CLU|CSNK1A1|CSNK1D|CSNK1E|CSNK2A1|CTSC|DDA1|ELOB|ENO1|GAPDH|GAS1|GIPC1|GLG1|GLMN|GSK3A|HDAC2|HDAC6|HSP90AB1|IDE|IST1|LRIG2|MAP1A|MDM2|MTOR|NEDD8|NFE2L1|PARK7|PBK|PLGRKT|PLK1|PRELID1|PRKACA|PSMC1|PSMC2|PSMC3|PSMC4|PSMC5|PSMC6|PSMD10|PSMD14|PSME2|PSME3|PTPN1|RAD23B|RBX1|RECK|RHOBTB3|RPL11|RPS7|S100A10|SERPINB9|SGTA|SOCS4|SOCS5|STUB1|STYX|SUMO2|SVIP|TIMP3|TMF1|TMX1|TRIB2|UBB|UBQLN1|UBQLN2|UBXN1|UCHL5|USP14|USP5|USP9X|VCP|XBP1|XPO1|ZYG11B	Bri	Retinal progenitors and Muller glia	GOBP
GOBP_REGULATION_OF_PROTEOLYSIS_INVOLVED_IN_PROTEIN_CATABOLIC_PROCESS	0.000672911	0.00746277	0.477271	0.386139	1.5123	192	APOE|ATP5IF1|AURKA|BAG5|BBS7|BCAP31|CDC20|CDK2|CHFR|CSNK1A1|CSNK1E|CTSC|DDA1|ELOB|GIPC1|HSP90AB1|MAP1A|MDM2|MTOR|NFE2L1|PARK7|PBK|PLK1|PRKACA|PSMC2|PSMC3|PSMC4|PSMC5|PSMD10|PSME2|PSME3|RAD23B|RBX1|RPL11|RPS7|SOCS4|SOCS5|STYX|SUMO2|SVIP|TMF1|TMX1|UBQLN1|UBQLN2|UBXN1|USP14|USP9X|VCP|XBP1|XPO1|ZYG11B	Bri	Retinal progenitors and Muller glia	GOBP
GOBP_REGULATION_OF_RAC_PROTEIN_SIGNAL_TRANSDUCTION	0.398753	0.712314	0.0238099	0.373703	1.04614	23	ARF6|CRK|CRKL|RTN4|SSX2IP	Bri	Retinal progenitors and Muller glia	GOBP
GOBP_REGULATION_OF_RAS_PROTEIN_SIGNAL_TRANSDUCTION	0.806489	0.986942	0.012808	0.260508	0.77191	30	FOXM1|MFN2|NUP62|SYNGAP1	Bri	Retinal progenitors and Muller glia	GOBP
GOBP_REGULATION_OF_REACTIVE_OXYGEN_SPECIES_BIOSYNTHETIC_PROCESS	0.246437	0.538648	0.0323433	0.418951	1.17281	23	ARG2|CYBA|NDUFC2|PARK7|RHOA|SLC25A33|TRAP1	Bri	Retinal progenitors and Muller glia	GOBP
GOBP_REGULATION_OF_REACTIVE_OXYGEN_SPECIES_METABOLIC_PROCESS	0.0429394	0.174934	0.0766085	0.385063	1.37002	82	ARF4|ARG2|CBR1|CDKN1A|CYBA|DCXR|DHFR|ELAVL1|FOXM1|G6PD|GNAI2|GRB2|GSTP1|HK2|MPV17|NDUFC2|PARK7|PDK3|PRDX2|RHOA|SHC1|SLC25A33|TIGAR|TRAP1|TUSC2|VDAC1	Bri	Retinal progenitors and Muller glia	GOBP
GOBP_REGULATION_OF_RECEPTOR_CLUSTERING	0.953918	1	0.0115713	0.233387	0.588687	15	CD81|CRK|CRKL	Bri	Retinal progenitors and Muller glia	GOBP
GOBP_REGULATION_OF_RECEPTOR_INTERNALIZATION	0.700683	0.941119	0.0313952	-0.227678	-0.888688	53	ANKRD13D|ARAP1|DTNBP1|INSR|MAGI2|OPHN1|PLCG2|SDCBP|TBC1D5|VAC14	Bri	Retinal progenitors and Muller glia	GOBP
GOBP_REGULATION_OF_RECEPTOR_LOCALIZATION_TO_SYNAPSE	0.613084	0.885658	0.0170922	0.316173	0.899817	25	DAG1|DBN1|EPB41L3|GABARAP|GPC6|KIF2C|NETO2|NPTN|TRAF6|ZDHHC3	Bri	Retinal progenitors and Muller glia	GOBP
GOBP_REGULATION_OF_RECEPTOR_MEDIATED_ENDOCYTOSIS	0.986594	1	0.0289764	-0.165174	-0.697922	82	ANKRD13D|ARAP1|BICD1|DAB2|DTNBP1|INSR|MAGI2|OPHN1|PLCG2|SDCBP|TBC1D5|VAC14	Bri	Retinal progenitors and Muller glia	GOBP
GOBP_REGULATION_OF_RECEPTOR_RECYCLING	0.657036	0.919217	0.0163142	0.317065	0.868737	21	ANXA2|BVES|LDLR|NSF|NSG1|RAB29|VAMP3	Bri	Retinal progenitors and Muller glia	GOBP
GOBP_REGULATION_OF_RECEPTOR_SIGNALING_PATHWAY_VIA_JAK_STAT	0.902222	1	0.0101289	0.220349	0.717147	47	ADIPOR1|CALM1|CENPJ|DOT1L|EP300|EPHB2|HES5|IFNAR1|NEUROD1|SOCS3|USP1|VHL|WDR48	Bri	Retinal progenitors and Muller glia	GOBP
GOBP_REGULATION_OF_RECEPTOR_SIGNALING_PATHWAY_VIA_STAT	0.951765	1	0.00912577	0.203735	0.674016	52	ADIPOR1|CALM1|CENPJ|DOT1L|EP300|EPHB2|GGNBP2|HES5|IFNAR1|NEUROD1|SOCS3|USP1|VHL|WDR48	Bri	Retinal progenitors and Muller glia	GOBP
GOBP_REGULATION_OF_REGULATED_SECRETORY_PATHWAY	0.985158	1	0.00818232	0.180926	0.615436	61	AP1G1|ATP2A2|CACNA1B|CALM3|FMR1|GNAI2|LYN|MICAL1|NPY|PFN2|PREPL|PRKCB|RAB3D|REST|SLC4A8|STXBP1|SYT11|SYT6	Bri	Retinal progenitors and Muller glia	GOBP
GOBP_REGULATION_OF_RELEASE_OF_CYTOCHROME_C_FROM_MITOCHONDRIA	0.0190339	0.0972708	0.124979	0.529472	1.56887	30	AKT1|BAX|BID|BNIP3|CLU|FAM162A|FXN|GHITM|MLLT11|OPA1|PARL|PLSCR3|PPIF|PRELID1|PSMD10|TRIAP1	Bri	Retinal progenitors and Muller glia	GOBP
GOBP_REGULATION_OF_RELEASE_OF_SEQUESTERED_CALCIUM_ION_INTO_CYTOSOL	0.27085	0.570268	0.0290311	0.355526	1.13672	43	ASPH|BAX|CALM1|CALM2|CALM3|CYBA|FKBP1A|FKBP1B|HTT|LYN|PRKACA|SELENON|THY1	Bri	Retinal progenitors and Muller glia	GOBP
GOBP_REGULATION_OF_RELEASE_OF_SEQUESTERED_CALCIUM_ION_INTO_CYTOSOL_BY_SARCOPLASMIC_RETICULUM	0.121734	0.350919	0.0482874	0.471753	1.32062	23	ASPH|ATP1A2|CALM1|CALM2|CALM3|DMD|FKBP1A|FKBP1B|PRKACA|SLC8A1	Bri	Retinal progenitors and Muller glia	GOBP
GOBP_REGULATION_OF_REPRODUCTIVE_PROCESS	0.00283112	0.0238591	0.303779	0.441185	1.60151	96	ACVR1B|ANAPC1|ANAPC11|ANAPC15|ANAPC5|ANAPC7|ASPM|AURKA|B4GALT1|BAX|C1QBP|CALR|CDC16|CDC20|CDC23|CDC25A|CDC25C|CDC27|CHFR|CIB1|CITED2|CTNNB1|DDB1|DHX37|DUSP1|EDNRB|FBXO5|INTS13|KNL1|PRDX4|RAD1|RAD51AP1|SFRP1|TPST2|TRIP13|TTK|YBX3|YTHDF2	Bri	Retinal progenitors and Muller glia	GOBP
GOBP_REGULATION_OF_RESPONSE_TO_BIOTIC_STIMULUS	0.00153613	0.0146898	0.45506	0.352372	1.43163	308	ABHD17A|ADAR|AP1G1|APOE|APPL1|ARG2|ARRB2|AURKB|BANF1|C1QBP|CADM1|CDC37|CHUK|CREB3|CRK|CSNK1A1|CYBA|DDX3X|DDX41|DHX33|DHX9|EIF2AK2|EIF4E2|EP300|FLOT2|GDI1|GRB2|HDAC6|HLA-B|HMGB1|HMGB2|HSP90AA1|HSP90B1|HSPA8|HSPD1|ILRUN|INAVA|IPO5|ISG15|LAMP2|LGR4|LRP8|LYAR|LYN|MAPK3|MAPKAPK3|MED1|MIF|MUL1|MYD88|NAGLU|NECTIN2|NONO|NPLOC4|PAK2|PARP1|PCBP2|PIK3R1|PJA2|POLR3F|POLR3G|PPM1B|PPP2CA|PRDX2|PRKDC|PTPN1|PTPN11|RBM14|RIOK3|RNF26|RNF34|RPS19|RTN4|SAMHD1|SEC14L1|SELENOK|SERPINB9|STAT1|SYT11|TBK1|TIGAR|TMEM126A|TRAF6|TRIM6|UBQLN1|UFD1|USP5|WDFY1|XIAP|XRCC5|XRCC6|YTHDF2|YTHDF3|YWHAE|YWHAG|YWHAZ|ZDHHC12|ZDHHC18|ZDHHC3|ZDHHC9|ZMPSTE24	Bri	Retinal progenitors and Muller glia	GOBP
GOBP_REGULATION_OF_RESPONSE_TO_CYTOKINE_STIMULUS	0.825104	0.992985	0.0359589	-0.19498	-0.865238	111	ANXA4|AXL|CARD8|CREBRF|EXT1|IKBKB|IL7|MAP2K5|NAIP|RBM47|RFFL|RIPK2|SLIT2|SLIT3|SMIM30|TANK|TNFRSF1A|TRIM44|TRIM56|ULK1|VRK2	Bri	Retinal progenitors and Muller glia	GOBP
GOBP_REGULATION_OF_RESPONSE_TO_ENDOPLASMIC_RETICULUM_STRESS	0.0232323	0.113636	0.10552	0.409868	1.44605	78	ATAD3A|ATF6B|BAX|BCAP31|BFAR|CLU|CREB3|DDRGK1|EIF2AK3|GRINA|HSPA5|HYOU1|MANF|NFE2L1|PARK7|PIK3R1|PPP1R15A|PPP1R15B|PTPN1|SGTA|STUB1|SVIP|TMEM33|TMX1|TXNDC12|UBQLN1|UBQLN2|UBXN1|USP14|XBP1	Bri	Retinal progenitors and Muller glia	GOBP
GOBP_REGULATION_OF_RESPONSE_TO_NUTRIENT_LEVELS	0.9528	1	0.0207941	-0.205131	-0.632152	20	BBS2|BBS4|FBN1|PRKAG1	Bri	Retinal progenitors and Muller glia	GOBP
GOBP_REGULATION_OF_RESPONSE_TO_OXIDATIVE_STRESS	0.375973	0.690219	0.0245981	0.371706	1.06709	26	DHFR|FADS2|GGT7|HDAC6|PNPLA8|RBX1|SELENON	Bri	Retinal progenitors and Muller glia	GOBP
GOBP_REGULATION_OF_RESPONSE_TO_TUMOR_CELL	0.186284	0.455233	0.0389671	0.480624	1.25105	17	HMGB1|HSPD1|MAPK3|NECTIN2|USP5|YWHAG	Bri	Retinal progenitors and Muller glia	GOBP
GOBP_REGULATION_OF_RESPONSE_TO_WOUNDING	0.982267	1	0.00739297	0.183301	0.661166	91	ADAM17|ANXA2|APOE|CD9|CRK|DSG2|EPHB2|FERMT2|FGA|HMGB1|LRIG2|MAP2K2|MTOR|PDGFA|PRDX2|PTPRF|TMEM97|TMX1|VEGFB|XBP1	Bri	Retinal progenitors and Muller glia	GOBP
GOBP_REGULATION_OF_RHO_PROTEIN_SIGNAL_TRANSDUCTION	0.958189	1	0.00844664	0.196978	0.680697	68	ABL2|APOE|ARHGAP35|ARHGDIA|COL3A1|CSNK1A1|EPS8|FERMT2|FXR1|KCTD10|LPAR2|NET1|RAF1|STMN1|TAX1BP3	Bri	Retinal progenitors and Muller glia	GOBP
GOBP_REGULATION_OF_RNA_SPLICING	0.100625	0.310229	0.0463145	0.317594	1.22917	167	ACIN1|AHNAK|C1QBP|CCNL1|DAZAP1|ENY2|ESRP1|EXOSC10|FAM50A|FASTK|GRSF1|HABP4|HNRNPH3|HNRNPK|HNRNPU|KHDRBS1|MAGOH|METTL16|NCL|NPM1|NUP98|PCBP4|POLR2A|PRDX6|PTBP1|RBM12|RBM25|RBM8A|RBPMS2|RNPS1|RPS13|RRP1B|SAP18|SF1|SMU1|SRPK1|SRSF1|SRSF10|SRSF12|SRSF9|TADA1|TAF10|TRA2B|WTAP	Bri	Retinal progenitors and Muller glia	GOBP
GOBP_REGULATION_OF_RRNA_PROCESSING	0.115047	0.338272	0.0512782	0.536916	1.3543	15	BUD23|HEATR1|NUDT16|RIOK1|RIOK2|USP36|UTP15|WDR75|YTHDF2	Bri	Retinal progenitors and Muller glia	GOBP
GOBP_REGULATION_OF_RUFFLE_ASSEMBLY	0.938636	1	0.0110531	0.229232	0.635819	22	CORO1C|DEF8|EPS8|FAM98A|PFN2	Bri	Retinal progenitors and Muller glia	GOBP
GOBP_REGULATION_OF_SECONDARY_METABOLIC_PROCESS	0.699216	0.939544	0.0160778	0.329344	0.830724	15	APPL1|CDH3|GIPC1|MFSD12|PMEL	Bri	Retinal progenitors and Muller glia	GOBP
GOBP_REGULATION_OF_SECRETION	0.0112264	0.065195	0.139715	0.327726	1.33357	316	AACS|ACSL3|ACSL4|ANXA2|AP1G1|APOE|ARF6|ATP2A2|BSG|CALM3|CDK16|CHMP2A|CYBA|CYP51A1|DNM1L|DPH3|DYNLL1|ENY2|FGA|FGFR1|FKBP1B|FRMD4A|GGCX|GNAI2|GNAZ|HADH|HIF1A|HMGCR|IDH2|IER3IP1|KDM5B|LYN|MICAL1|MIF|MPC2|MYH10|MYO6|MYOF|NADK|NEUROD1|NLGN2|NNAT|NPY|NSF|ORAI1|OSBP|P3H1|PFKM|PFN2|PHPT1|PNKD|PPID|PREPL|PRKACA|PRKCB|PTPN11|PTPN23|RAB11FIP1|RAB2B|RAB3B|RAB3D|RAB8B|S100A10|SDC1|SEC24A|SERP1|SNCG|SNF8|SNX6|STAM|STC1|SYT11|SYT6|TARDBP|TFAP2B|TMED10|TMF1|TSPO|UCP2|UQCC2|VAMP3|VPS4A|WDR41|WNK3|XBP1	Bri	Retinal progenitors and Muller glia	GOBP
GOBP_REGULATION_OF_SIGNALING_RECEPTOR_ACTIVITY	0.449251	0.760781	0.0220351	0.368658	1.0101	21	ADAM17|CNIH2|SNX6|SOCS4|SOCS5|VPS25	Bri	Retinal progenitors and Muller glia	GOBP
GOBP_REGULATION_OF_SIGNAL_TRANSDUCTION_BY_P53_CLASS_MEDIATOR	0.000313467	0.00426049	0.498493	0.481084	1.73777	92	ATAD5|AURKA|AURKB|BCL2L12|BOP1|CHEK1|CHEK2|COPS3|CSNK2A1|EEF1E1|EIF5A|EP300|HNRNPK|ING2|KDM1A|MDM2|MIF|MLF1|MTOR|NPM1|PAK1IP1|PPP1R15A|PSMD10|RNF34|RPL11|RPL26|RPS15|RPS7|RRM2B|RRN3|RRS1|SMARCA4|TP53BP1|TP53RK|TRIM24|UBB|URB2|ZMPSTE24|ZNHIT1	Bri	Retinal progenitors and Muller glia	GOBP
GOBP_REGULATION_OF_SISTER_CHROMATID_COHESION	0.244825	0.535965	0.0332484	0.457732	1.19146	17	ATRX|BUB1|CTCF|CTNNB1|DDX11|FEN1|NAA10|RAD21|SLF1|WAPL	Bri	Retinal progenitors and Muller glia	GOBP
GOBP_REGULATION_OF_SISTER_CHROMATID_SEGREGATION	4.08396e-10	2.32932e-08	0.814036	0.604717	2.20248	99	ACTL6A|ANAPC1|ANAPC11|ANAPC15|ANAPC5|ANAPC7|ARID1A|AURKB|BIRC5|BUB1|BUB1B|BUB3|CCNB1|CDC16|CDC20|CDC23|CDC27|CDC6|CDCA8|CDK1|CENPE|CENPF|CHFR|DLGAP5|DPF1|DPF2|DUSP1|DYNC1LI1|FBXO5|GEN1|HNRNPU|INCENP|KNL1|KNTC1|LCMT1|MAD2L1|MAD2L2|NDC80|PLK1|RAD21|RIOK2|SKA1|SKA3|SMARCA4|SMARCD1|SMARCD2|SMARCE1|SPC24|SPC25|SPDL1|TACC3|TEX14|TRIP13|TTK|UBE2C|USP44|ZNF207|ZW10	Bri	Retinal progenitors and Muller glia	GOBP
GOBP_REGULATION_OF_SMAD_PROTEIN_SIGNAL_TRANSDUCTION	0.528974	0.825374	0.018298	0.303847	0.957048	40	CRKL|PARP1|PIN1|SKI|TTK|XBP1	Bri	Retinal progenitors and Muller glia	GOBP
GOBP_REGULATION_OF_SMALL_GTPASE_MEDIATED_SIGNAL_TRANSDUCTION	0.996713	1	0.00454513	0.168517	0.670155	227	ABL2|APOE|ARF6|ARHGAP11B|ARHGAP19|CDON|CRK|CRKL|ECT2|FERMT2|FOXM1|FXR1|GNA13|KIF14|MAPRE2|MFN2|NUP62|RACGAP1|RTN4|SSX2IP|STMN1|SYNGAP1|TAX1BP3	Bri	Retinal progenitors and Muller glia	GOBP
GOBP_REGULATION_OF_SMALL_MOLECULE_METABOLIC_PROCESS	0.00499833	0.0359565	0.215783	0.368674	1.45252	205	ANTKMT|APOB|APOE|ARL2|ARPP19|ATP5IF1|BCKDK|CD320|DDB1|DDIT4|DNM1L|ELOVL5|ENO1|EP300|EPM2AIP1|FABP5|FH|FIS1|FOXK2|GCHFR|GSK3A|HIF1A|HMGB1|IGFBP3|INSIG1|INSIG2|KPNB1|LCMT1|LDLR|LEPR|MAPK1|ME2|MLST8|MTCH2|MTOR|NDUFC2|NFE2L1|PANK2|PARK7|PARP1|PDK1|PDK3|PGK1|PGP|PHKG2|PLAA|PPP1CA|PPP2CA|PRKACA|RANBP2|SREBF2|STARD4|TIGAR|TMSB4X|UBR4|UCHL1|VCP|ZMPSTE24	Bri	Retinal progenitors and Muller glia	GOBP
GOBP_REGULATION_OF_SMOOTHENED_SIGNALING_PATHWAY	0.00430225	0.0319567	0.407018	-0.378292	-1.55814	72	ARMC9|BTRC|CREBBP|DLG5|DYNC2H1|EVC|FBXL17|IFT122|IFT140|INTU|KIF7|MOSMO|NCOA2|RACK1|RB1|RFX4|RORA|RUNX2|SUFU|TCTN1|TTC21B	Bri	Retinal progenitors and Muller glia	GOBP
GOBP_REGULATION_OF_SMOOTH_MUSCLE_CELL_DIFFERENTIATION	0.460292	0.770792	0.0214063	0.352328	1.00271	25	CTH|DNMT1|OLFM2|RBPMS2|SRF	Bri	Retinal progenitors and Muller glia	GOBP
GOBP_REGULATION_OF_SMOOTH_MUSCLE_CONTRACTION	0.998324	1	0.0221564	-0.14875	-0.517451	32	ATP2B1|CHRM2|DOCK5|ITGA2|TACR1|TACR3|ZDHHC21	Bri	Retinal progenitors and Muller glia	GOBP
GOBP_REGULATION_OF_SODIUM_ION_TRANSMEMBRANE_TRANSPORT	0.723454	0.953264	0.0146439	0.28857	0.828426	26	ACTN4|ATP1B1|ATP1B3|ATP2B4|CHP1|FXYD6|RANGRF|WNK2|WNK3	Bri	Retinal progenitors and Muller glia	GOBP
GOBP_REGULATION_OF_SODIUM_ION_TRANSPORT	0.972173	1	0.00916155	0.193396	0.620774	44	ACTN4|AHCYL1|ATP1B1|ATP1B3|ATP2B4|CHP1|FXYD6|NKAIN1|NKAIN3|PER1|RANGRF|WNK2|WNK3|YWHAH	Bri	Retinal progenitors and Muller glia	GOBP
GOBP_REGULATION_OF_SPINDLE_ASSEMBLY	0.0700793	0.245472	0.0638665	0.473838	1.40402	30	CENPJ|CHMP2A|CHMP2B|CHMP4A|DYNC1H1|HNRNPU|PLK1|RNF4|SASS6|SPAG5|STIL|TPR	Bri	Retinal progenitors and Muller glia	GOBP
GOBP_REGULATION_OF_SPINDLE_CHECKPOINT	9.32592e-05	0.00144597	0.538434	0.71112	1.97243	22	ANAPC15|AURKB|BIRC5|CCNB1|CDCA8|CDK5RAP2|DUSP1|DYNC1LI1|GEN1|INCENP|KNL1|LCMT1|MAD2L1|NDC80|SKA1|SKA3|TPR|USP44	Bri	Retinal progenitors and Muller glia	GOBP
GOBP_REGULATION_OF_SPINDLE_ORGANIZATION	0.000589639	0.00684839	0.477271	0.567237	1.80635	42	BORA|CENPJ|CHMP2A|CHMP2B|CHMP4A|CLTC|DCTN1|DYNC1H1|FSD1|HNRNPU|NUP62|PLK1|PSRC1|RNF4|SASS6|SPAG5|STIL|TACC3|TPR|TPX2	Bri	Retinal progenitors and Muller glia	GOBP
GOBP_REGULATION_OF_SPROUTING_ANGIOGENESIS	0.631694	0.903148	0.0287061	-0.270923	-0.89477	26	ADAMTS9|BMPER|CEACAM1|JAK1|SMAD1	Bri	Retinal progenitors and Muller glia	GOBP
GOBP_REGULATION_OF_STEM_CELL_DIFFERENTIATION	0.509791	0.810086	0.0178308	0.283166	0.975026	66	CHD4|EIF2AK2|HES5|HNRNPU|HSPA9|JAG1|KDM3A|MTCH2|NELFB|NSUN2|NUDT21|PRKDC|RBBP4|RBBP7|TEAD2|TMSB4X|TRIM6|YTHDF2	Bri	Retinal progenitors and Muller glia	GOBP
GOBP_REGULATION_OF_STEM_CELL_POPULATION_MAINTENANCE	0.145459	0.392371	0.0406743	0.363257	1.23905	63	ACTL6A|ARID1A|BCL7A|CNOT1|CNOT3|DPF2|DSG2|ELAVL1|HDAC2|ING2|KDM3A|RBBP4|RBBP7|REST|SAP130|SAV1|SINHCAF|SMARCA4|SMARCD1|SMARCE1|TET1	Bri	Retinal progenitors and Muller glia	GOBP
GOBP_REGULATION_OF_STEM_CELL_PROLIFERATION	0.628145	0.899562	0.0330872	-0.239556	-0.922092	49	N4BP2L2|NF1|OVOL2|RUNX2|YAP1	Bri	Retinal progenitors and Muller glia	GOBP
GOBP_REGULATION_OF_STEROID_BIOSYNTHETIC_PROCESS	0.307219	0.61367	0.0268024	0.346396	1.10753	43	APOB|APOE|ASAH1|DDX20|INSIG1|INSIG2|KPNB1|MAPK1|PRKACA|SREBF2|STARD4	Bri	Retinal progenitors and Muller glia	GOBP
GOBP_REGULATION_OF_STEROID_METABOLIC_PROCESS	0.461901	0.770792	0.0195426	0.296958	1.00179	58	APOB|APOE|ASAH1|DDX20|EGR1|INSIG1|INSIG2|KPNB1|LDLR|MAPK1|PANK2|PRKACA|SREBF2|STARD4|STUB1	Bri	Retinal progenitors and Muller glia	GOBP
GOBP_REGULATION_OF_STEROL_TRANSPORT	0.476603	0.781202	0.019824	0.312778	0.990107	41	ANXA2|APOE|MAPK3|NAXE|SEC24A|SREBF2|TMEM97	Bri	Retinal progenitors and Muller glia	GOBP
GOBP_REGULATION_OF_STRESS_ACTIVATED_PROTEIN_KINASE_SIGNALING_CASCADE	0.348847	0.658521	0.0256345	0.372268	1.08799	28	EIF2AK2|FOXM1|GSTP1|INAVA|MAP2K2|MAPK1|MAPK3|PBK|PRDX1|ZMPSTE24	Bri	Retinal progenitors and Muller glia	GOBP
GOBP_REGULATION_OF_STRIATED_MUSCLE_CELL_DIFFERENTIATION	0.918477	1	0.00978495	0.215706	0.706879	49	ARRB2|G6PD|GSK3A|HDAC3|MAML1|MTOR|NACA|XBP1|YBX1	Bri	Retinal progenitors and Muller glia	GOBP
GOBP_REGULATION_OF_STRIATED_MUSCLE_CONTRACTION	0.274393	0.57545	0.0282678	0.338179	1.12603	54	ASPH|ATP1B1|ATP2A2|CALM1|CALM2|CALM3|DSG2|DSP|FKBP1A|FKBP1B|HSP90AA1|PRKACA|RANGRF|STC1|TNNI3	Bri	Retinal progenitors and Muller glia	GOBP
GOBP_REGULATION_OF_SUBSTRATE_ADHESION_DEPENDENT_CELL_SPREADING	0.0928784	0.294154	0.0531804	0.410117	1.32853	46	ACTN4|ARPC2|C1QBP|CALR|CDC42|CIB1|CORO1C|CRK|CRKL|FBLN1|FERMT2|FGA|FLNA|ITGB1BP1|P4HB|PDPN|POSTN|RAC3|S100A10	Bri	Retinal progenitors and Muller glia	GOBP
GOBP_REGULATION_OF_SUPRAMOLECULAR_FIBER_ORGANIZATION	0.0147862	0.0806392	0.122184	0.328099	1.32651	289	ABI2|ADD1|ADD2|AMOT|APOE|ARF1|ARF6|ARHGAP35|ARL2|ARPC2|ARPC3|ARPC5L|AURKB|BAG4|BAIAP2L1|BRK1|CAPZA1|CAPZB|CCDC88A|CCN2|CDC42|CDK5RAP2|CFL1|CFL2|CIB1|CKAP2|CKAP5|CLU|COL6A1|COLGALT1|COTL1|CTNNA2|CYFIP1|DCTN1|DSTN|EPS8|FERMT2|FKBP4|FLNA|GMFB|GRB2|HAUS2|HAUS6|HAX1|HSPA8|ITGB1BP1|KANK4|KIRREL1|LDLR|MAP1A|MAP1B|MAP1S|MAPRE1|MLST8|MTOR|MTPN|PARK7|PDE4DIP|PDXP|PFDN5|PFN2|PIK3R2|PPM1E|PPP2CA|PSRC1|RHOA|S100A10|SFRP1|SKA1|SLAIN1|SPTAN1|SPTBN2|STMN1|STMN2|SWAP70|TBCD|TGFBR1|TMSB4X|TPX2|TWF1|VBP1	Bri	Retinal progenitors and Muller glia	GOBP
GOBP_REGULATION_OF_SYNAPSE_ASSEMBLY	0.60786	0.883553	0.0141742	0.250867	0.931501	116	ADNP|AGRN|ARF6|CHD4|CLSTN1|CRMP1|EIF4G1|GNA13|MAP1B|MDGA1|NAE1|NECTIN1|NEDD8|NLGN2|NRXN1|PTPN1|RAC3|RTN4|SETD5|SIGMAR1|SIX4|UBE2M	Bri	Retinal progenitors and Muller glia	GOBP
GOBP_REGULATION_OF_SYNAPSE_MATURATION	0.253106	0.548185	0.0324606	0.446626	1.17711	18	CDC20|CLSTN1|DLGAP4|NEFL|YWHAZ	Bri	Retinal progenitors and Muller glia	GOBP
GOBP_REGULATION_OF_SYNAPSE_STRUCTURE_OR_ACTIVITY	0.195312	0.468339	0.0310613	0.287189	1.13843	220	ABHD17A|ABI2|ADNP|AGRN|AMOT|APOE|ARF6|CAPRIN1|CDC20|CDC42|CFL1|CHD4|CHMP2B|CLSTN1|CRMP1|DAG1|DBN1|DCTN1|DLGAP4|EGLN1|EIF4G1|GNA13|HOMER1|KIF5B|LRP8|MAP1B|MDGA1|NAE1|NECTIN1|NEDD8|NEFL|NLGN2|NRXN1|PAFAH1B1|PDXP|PTPN1|RAC3|RHOA|RTN4|SETD5|SIGMAR1|SIX4|STRN4|SYNGAP1|TUBA1A|TUBB|UBE2M|VANGL2|VCP|YWHAZ	Bri	Retinal progenitors and Muller glia	GOBP
GOBP_REGULATION_OF_SYNAPTIC_PLASTICITY	0.1221	0.351656	0.042312	0.323582	1.222	133	APOE|ARF1|BRSK1|CALM1|CALM2|CALM3|CAMK2G|CDC20|CFL1|DAG1|DBN1|EIF4EBP2|FXR1|GIPC1|HMGCR|MAP1A|MAP1B|MAPK1|PRRT2|RAB8A|SRF|SYAP1|SYNGAP1|SYNGR1|YTHDF1|YWHAG|YWHAH	Bri	Retinal progenitors and Muller glia	GOBP
GOBP_REGULATION_OF_SYNAPTIC_TRANSMISSION_GABAERGIC	0.846236	1	0.0128835	0.273721	0.730579	19	KIF5B|NLGN2|NRXN1|SYN3|ZDHHC12|ZDHHC3	Bri	Retinal progenitors and Muller glia	GOBP
GOBP_REGULATION_OF_SYNAPTIC_TRANSMISSION_GLUTAMATERGIC	0.129836	0.365425	0.0759226	-0.331556	-1.24075	43	CLN3|DISC1|DKK1|DTNBP1|GRIK2|GRM3|GRM5|GRM8|NLGN1|OPHN1|PTK2B|RAB3GAP1|SHANK3|TSHZ3	Bri	Retinal progenitors and Muller glia	GOBP
GOBP_REGULATION_OF_SYNAPTIC_VESICLE_ENDOCYTOSIS	0.0463878	0.185301	0.0814078	0.555997	1.48399	19	AP2M1|ARPC3|CALM3|PARK7	Bri	Retinal progenitors and Muller glia	GOBP
GOBP_REGULATION_OF_SYNAPTIC_VESICLE_EXOCYTOSIS	0.669796	0.923924	0.0288766	-0.252735	-0.879182	32	BRAF|DTNBP1|FBXL20|NLGN1|PPFIA2|PPP3CA|RAB3GAP1|RAP1A	Bri	Retinal progenitors and Muller glia	GOBP
GOBP_REGULATION_OF_SYNAPTIC_VESICLE_RECYCLING	0.0290974	0.134496	0.102168	0.550831	1.54199	23	AP2M1|ARPC3|CALM3|PARK7|PLAA	Bri	Retinal progenitors and Muller glia	GOBP
GOBP_REGULATION_OF_SYSTEMIC_ARTERIAL_BLOOD_PRESSURE	0.830504	0.996697	0.0116199	0.242077	0.770886	42	CYBA|EDNRB|GSK3A|MANF|NR2F2|POSTN|PTPN1|RHOA|TNNI3	Bri	Retinal progenitors and Muller glia	GOBP
GOBP_REGULATION_OF_SYSTEMIC_ARTERIAL_BLOOD_PRESSURE_MEDIATED_BY_A_CHEMICAL_SIGNAL	0.633075	0.90365	0.0271297	-0.295384	-0.88331	18	ATP6AP2|COMT|ENPEP|PCSK5|TACR1	Bri	Retinal progenitors and Muller glia	GOBP
GOBP_REGULATION_OF_SYSTEM_PROCESS	0.811159	0.986942	0.00819787	0.214197	0.86523	284	ANXA6|APOA4|APOE|ARRB2|ASPH|ATP1B1|ATP2A2|ATP2B4|BECN1|BVES|CACNA1D|CALM1|CALM2|CALM3|CAMK2G|CDK18|CTSC|CYBA|DAG1|DAPK3|DICER1|DLG4|DSG2|DSP|EDNRB|EGR2|EIF2AK3|EMP2|ENO1|EPB41|FABP5|FGA|FGFR1|FKBP1A|FKBP1B|FLNA|G6PD|GJC1|GLRX3|GSK3A|HSP90AA1|IGFBP5|ITGA4|KCNB2|KCNIP1|KDM5B|LPIN1|MDM2|MTG1|MTMR2|MTPN|NEUROD1|NLGN2|NR4A3|NRDC|NRXN1|NUP155|PARP1|PRKACA|PTPN1|PTPN11|RAB8B|RANGRF|RHOA|RNF10|SELENON|SLC8A1|SRF|STC1|STUB1|TNNI3|TNNT1|TSPO|TWF1|WNK3|YWHAE|ZMPSTE24	Bri	Retinal progenitors and Muller glia	GOBP
GOBP_REGULATION_OF_TELOMERE_MAINTENANCE	0.000225092	0.00320958	0.518848	0.472364	1.72872	102	ATRX|AURKB|CCT2|CCT3|CCT4|CCT5|CCT6A|CCT7|DCP2|DKC1|EXOSC10|GNL3|HNRNPA2B1|HNRNPC|HNRNPU|HSP90AA1|MAPK1|MAPK3|NEK2|NSMCE4A|PARP1|PIF1|PKIB|PTGES3|RUVBL2|SMG1|SMG5|TCP1|TERF1|TERF2|TNKS2|XRCC5	Bri	Retinal progenitors and Muller glia	GOBP
GOBP_REGULATION_OF_TELOMERE_MAINTENANCE_IN_RESPONSE_TO_DNA_DAMAGE	0.864229	1	0.0217859	-0.244642	-0.719411	17	INO80|MCRS1|NFRKB	Bri	Retinal progenitors and Muller glia	GOBP
GOBP_REGULATION_OF_TELOMERE_MAINTENANCE_VIA_TELOMERASE	3.8286e-05	0.000675659	0.557332	0.61616	1.97779	44	CCT2|CCT3|CCT4|CCT5|CCT6A|CCT7|DCP2|DKC1|EXOSC10|HNRNPC|HNRNPU|HSP90AA1|PIF1|PTGES3|SMG5|TCP1|TERF1|TERF2|TNKS2	Bri	Retinal progenitors and Muller glia	GOBP
GOBP_REGULATION_OF_TELOMERE_MAINTENANCE_VIA_TELOMERE_LENGTHENING	3.16596e-05	0.000581154	0.557332	0.596532	1.95962	50	CCT2|CCT3|CCT4|CCT5|CCT6A|CCT7|DCP2|DKC1|EXOSC10|HNRNPA2B1|HNRNPC|HNRNPU|HSP90AA1|PARP1|PIF1|PTGES3|SMG5|TCP1|TERF1|TERF2|TNKS2	Bri	Retinal progenitors and Muller glia	GOBP
GOBP_REGULATION_OF_TISSUE_REMODELING	0.653546	0.917341	0.0287777	-0.261474	-0.886435	29	ARAP1|CEACAM1|DDR2|GPR137B|NF1|PPP3CA|SLC4A2|TGFB1|THBS4	Bri	Retinal progenitors and Muller glia	GOBP
GOBP_REGULATION_OF_TOLL_LIKE_RECEPTOR_4_SIGNALING_PATHWAY	0.369615	0.681545	0.0372643	-0.361117	-1.06193	17	APPL2	Bri	Retinal progenitors and Muller glia	GOBP
GOBP_REGULATION_OF_TOLL_LIKE_RECEPTOR_SIGNALING_PATHWAY	0.234699	0.524949	0.0339513	0.453522	1.19528	18	GDI1|HSP90B1|LGR4|YWHAE	Bri	Retinal progenitors and Muller glia	GOBP
GOBP_REGULATION_OF_TRANSCRIPTION_BY_RNA_POLYMERASE_I	0.00316543	0.0256609	0.303779	0.545592	1.72708	41	ACTR6|BAZ1B|BAZ2A|CARM1|DEK|DHX33|EIF2AK3|FLNA|HEATR1|LYAR|MTOR|MYBBP1A|NCL|NOL11|PIH1D1|POLR2K|POLR2L|PRR7|SF3B1|SMARCA4|SMARCA5|UTP15|WDR75|ZMPSTE24	Bri	Retinal progenitors and Muller glia	GOBP
GOBP_REGULATION_OF_TRANSCRIPTION_BY_RNA_POLYMERASE_III	0.170756	0.430015	0.0393956	0.423507	1.24605	29	BAZ1B|BRF2|CHD8|DEK|DHX36|ICE1|MTOR|MYBBP1A|POLR3F|POLR3G|PRDX5|SETD5|SF3B1|SMARCA5|ZNF143	Bri	Retinal progenitors and Muller glia	GOBP
GOBP_REGULATION_OF_TRANSCRIPTION_REGULATORY_REGION_DNA_BINDING	0.829652	0.996697	0.0220142	-0.260869	-0.744637	15	RB1|ZBTB7A|ZC4H2	Bri	Retinal progenitors and Muller glia	GOBP
GOBP_REGULATION_OF_TRANSFERASE_ACTIVITY	1.3545e-07	4.36998e-06	0.690132	0.459804	1.82645	225	ADAM17|ADAR|ADARB1|AIDA|APOE|ARRDC3|BAG5|BANF1|BLM|CCDC88A|CCNK|CCNT1|CCNT2|CDC20|CDC25A|CDC25C|CDC37|CDC6|CDKN1A|CDKN3|CENPE|CHP1|CIB1|CLSPN|CORO1C|DBI|DIPK2A|DNAJA1|DSCC1|DUSP1|ECT2|FBXO5|FEM1B|GSK3A|HNRNPU|HPF1|ITGB1BP1|JTB|KIF14|LMO4|LYN|MAD2L1|MAD2L2|MAP2K2|MAP2K3|MEN1|NPM1|PABPN1|PCNA|PIH1D1|PLK1|PPM1E|PSMD10|PTPN1|RAP2B|RFC2|RFC3|RFC4|RHOA|RPL11|RPS2|RPS7|RTRAF|SKP1|SNF8|SOCS4|SOCS5|SPINDOC|SYAP1|THY1|TIGAR|TPX2|TRIB2|UBE2C|UBE2S|USP44|VPS25|XRCC5|XRCC6|YWHAG	Bri	Retinal progenitors and Muller glia	GOBP
GOBP_REGULATION_OF_TRANSLATION	3.85896e-11	2.93465e-09	0.851339	0.475258	1.92739	301	ABCE1|ACO1|ALKBH5|APLP1|BTG2|BZW1|C1QBP|C8orf88|CALR|CAPRIN1|CASC3|CNBP|CNOT1|CNOT3|CNOT6|CNOT9|CSDE1|CSNK2A1|CYFIP1|DAP|DAPL1|DDX1|DDX3X|DDX6|DHFR|DHX29|DHX9|EIF1|EIF1B|EIF2A|EIF2AK1|EIF2AK2|EIF2AK3|EIF2B5|EIF3B|EIF3K|EIF4E|EIF4E2|EIF4EBP2|EIF4G1|EIF4G2|EIF4H|EIF5|EIF5A|EIF5B|ELAVL1|ELP1|ETF1|FXR1|GAPDH|GSPT1|GUF1|HABP4|HBS1L|HNRNPU|IGF2BP1|IGF2BP3|IGFBP5|ILF3|KHDRBS1|KLHL25|LARP4|LARP6|LIN28A|LRPPRC|LSM14B|MAGOH|METAP1|METTL5|MKNK2|MRPL13|MTG1|MTOR|MTPN|NCBP1|NCL|NGRN|NOLC1|NPM1|OGFOD1|OTUD6B|PA2G4|PAIP2B|PCIF1|PKM|POLR2G|PPP1CA|PPP1R15A|PPP1R15B|PRKDC|PRMT1|RBM8A|RPL10|RPL26|RPS27L|RPS4X|RPS6KB2|RPS9|SARNP|SERBP1|SERP1|SHMT1|SHMT2|SRP9|SSB|TACO1|TCOF1|TOB1|TPR|TRAP1|TRIM71|TRMT10C|TYMS|UHMK1|UQCC2|USP16|YBX1|YBX3|YTHDF1|YTHDF2|YTHDF3|ZFP36L1|ZNF598	Bri	Retinal progenitors and Muller glia	GOBP
GOBP_REGULATION_OF_TRANSLATIONAL_INITIATION	0.000321353	0.0043308	0.498493	0.497837	1.7428	74	BZW1|C8orf88|CSDE1|DDX1|DDX3X|DHX29|EIF1|EIF1B|EIF2AK1|EIF2AK2|EIF2AK3|EIF2B5|EIF3B|EIF3K|EIF4E2|EIF4EBP2|EIF4G1|EIF4G2|EIF4H|EIF5|EIF5B|HABP4|KHDRBS1|KLHL25|MTOR|NCBP1|NPM1|PAIP2B|POLR2G|PPP1CA|PPP1R15A|RPS6KB2|TPR|UHMK1|YTHDF1|YTHDF2|YTHDF3|ZNF598	Bri	Retinal progenitors and Muller glia	GOBP
GOBP_REGULATION_OF_TRANSLATION_IN_RESPONSE_TO_STRESS	0.137444	0.379756	0.0460014	0.494416	1.30306	18	DDX3X|EIF4G1|NPM1|PPP1CA|PPP1R15A	Bri	Retinal progenitors and Muller glia	GOBP
GOBP_REGULATION_OF_TRANSMEMBRANE_RECEPTOR_PROTEIN_SERINE_THREONINE_KINASE_SIGNALING_PATHWAY	0.237999	0.527895	0.0278438	0.285636	1.11578	187	ACVR1B|ADAM17|AXIN1|BCL9|CCN1|CDH3|CDKN1C|CITED2|CRKL|CTDSPL2|EP300|FBXL15|FKBP1A|FKBP8|GIPC1|GLG1|GOT1|HDAC2|HES5|HSP90AB1|HSPA5|HTRA1|ING2|MEN1|MTMR4|NCLN|NOTCH2|NREP|NUP93|ONECUT2|PARP1|PCSK6|PEG10|PIN1|PRMT1|RBBP4|RBBP7|RBPJ|RBPMS2|RGMA|SAP130|SFRP1|SFRP2|SINHCAF|SKI|SNW1|SNX6|SOX11|SPART|STUB1|TET1|TFAP2B|TGFBR1|TMEM53|TOB1|TRIM33|TSC22D1|TTK|XBP1|XIAP|ZNF451	Bri	Retinal progenitors and Muller glia	GOBP
GOBP_REGULATION_OF_TRANSMEMBRANE_TRANSPORT	0.697086	0.938744	0.0109089	0.228327	0.908007	227	ACTN4|AHCYL1|AHNAK|APPL1|ARL6IP1|ARPP19|ASPH|ATP1B1|ATP1B3|ATP2B4|BAX|CACNA1D|CALM1|CALM2|CALM3|CHP1|CNIH2|CTNND1|CTTNBP2NL|CYBA|FABP5|FHL1|FKBP1A|FKBP1B|FLNA|FXYD6|G6PD|GSK3A|HK2|HTT|ISCU|KCNG3|LYN|NIPSNAP2|NR4A3|OXSR1|PEA15|PIK3R1|PPIF|PRKACA|PRKCB|PTPN11|RANGRF|SELENON|SEPTIN2|THY1|TMSB4X|UBQLN1|UCP2|VDAC1|WNK2|WNK3|YWHAE|YWHAQ	Bri	Retinal progenitors and Muller glia	GOBP
GOBP_REGULATION_OF_TRANSPORTER_ACTIVITY	0.194599	0.46733	0.0347599	0.357289	1.19402	55	ACTN4|AHCYL1|AHNAK|ASPH|CALM1|CALM2|CALM3|CHP1|CNIH2|CTTNBP2NL|HTT|NIPSNAP2|PPIF|SELENON|TMSB4X|UBQLN1|WNK2|WNK3	Bri	Retinal progenitors and Muller glia	GOBP
GOBP_REGULATION_OF_TRANS_SYNAPTIC_SIGNALING	0.479423	0.782861	0.0158872	0.246288	1.00156	314	ADNP|AKAP12|APOE|ARF1|BRSK1|CACNA1A|CALM1|CALM2|CALM3|CAMK2G|CDC20|CDH1|CFL1|CHMP2B|CLSTN1|DAG1|DBN1|DLGAP4|EFNB3|EIF4E|EIF4EBP2|FABP5|FXR1|GIPC1|GNAI2|HMGCR|KIF5B|MAP1A|MAP1B|MAPK1|MAPK3|MDM2|MTMR2|NEFL|NLGN2|PAFAH1B1|PFN2|PREPL|PRKACA|PRKCB|PRRT2|RAB8A|RNF167|RTN4|SNCG|SRF|SYAP1|SYN3|SYNGAP1|SYNGR1|TUBB2B|YTHDF1|YWHAG|YWHAH	Bri	Retinal progenitors and Muller glia	GOBP
GOBP_REGULATION_OF_TRIGLYCERIDE_METABOLIC_PROCESS	0.906336	1	0.0111743	0.231863	0.67764	28	APOA4|APOE|LDLR|PANK2|SCARB1|TMX1	Bri	Retinal progenitors and Muller glia	GOBP
GOBP_REGULATION_OF_TUBE_SIZE	0.697889	0.938744	0.0332235	-0.221328	-0.898051	65	ABL1|BBS2|BMPR2|DOCK5|EXT1|ITGA9|KCNMB2|TACR1	Bri	Retinal progenitors and Muller glia	GOBP
GOBP_REGULATION_OF_TUMOR_NECROSIS_FACTOR_MEDIATED_SIGNALING_PATHWAY	0.551606	0.840166	0.0351392	-0.250008	-0.951078	46	ANXA4|CARD8|EXT1|HSPA1A|IKBKB|NAIP|RFFL|TANK|TNFRSF1A|ULK1	Bri	Retinal progenitors and Muller glia	GOBP
GOBP_REGULATION_OF_TYPE_I_INTERFERON_MEDIATED_SIGNALING_PATHWAY	0.138279	0.380745	0.0443354	0.43675	1.28502	29	ADAR|CDC37|EIF4E2|ISG15|LSM14A|MUL1|PTPN1|PTPN11|SAMHD1|TBK1|TRIM6|TTLL12|UBE2K|YTHDF2|YTHDF3	Bri	Retinal progenitors and Muller glia	GOBP
GOBP_REGULATION_OF_T_CELL_ACTIVATION	0.317916	0.624581	0.022995	0.274395	1.0706	184	ABL2|ACTL6A|AP3D1|ARG2|ARID1A|B2M|BID|BMI1|BRD2|BTN2A2|CASP3|CD24|CD46|CD47|CD81|CSK|CTNNB1|DAPL1|DHPS|DUSP22|DUSP3|EFNB2|EFNB3|EGR3|EP300|FANCD2|FLOT2|GLMN|HMGB1|HSPD1|HSPH1|IGFBP2|JUNB|KLHL25|LGALS1|LOXL3|LYN|MALT1|MTOR|OPA1|PNP|PRDX2|PRELID1|PTPN11|RHOA|SELENOK|SMARCA4|SMARCD1|SMARCD2|SMARCE1|SOCS5|SOX12|SOX4|TFRC|THY1|TRAF6|XBP1|YWHAG|ZNHIT1	Bri	Retinal progenitors and Muller glia	GOBP
GOBP_REGULATION_OF_T_CELL_APOPTOTIC_PROCESS	0.0687126	0.242946	0.0658133	0.51984	1.42433	21	HIF1A|PRELID1	Bri	Retinal progenitors and Muller glia	GOBP
GOBP_REGULATION_OF_T_CELL_DIFFERENTIATION_IN_THYMUS	0.440917	0.754223	0.0330996	-0.351732	-1.004	15	CAMK4|SOS1|SOS2|TMEM131L|ZC3H8|ZEB1	Bri	Retinal progenitors and Muller glia	GOBP
GOBP_REGULATION_OF_T_CELL_MEDIATED_IMMUNITY	0.190423	0.462517	0.0364331	0.393663	1.21274	36	B2M|CD81|DUSP22|FZD5|HLA-B|HLA-C|HMGB1|HSPD1|MALT1|MAPK3|NECTIN2|TRAF6|USP5|YWHAG	Bri	Retinal progenitors and Muller glia	GOBP
GOBP_REGULATION_OF_T_CELL_MIGRATION	0.20494	0.482373	0.0362324	0.447137	1.22513	21	ABL2|ADAM17|CRK|CRKL|ITGA4|MED23|OXSR1|P4HB|RHOA|SELENOK	Bri	Retinal progenitors and Muller glia	GOBP
GOBP_REGULATION_OF_T_CELL_RECEPTOR_SIGNALING_PATHWAY	0.320872	0.628751	0.0269884	0.376823	1.1087	29	BTN2A2|CD81|CSK|DGKZ|DUSP22|DUSP3|EZR|MALT1|NECTIN2|PHPT1|RAB29|THY1	Bri	Retinal progenitors and Muller glia	GOBP
GOBP_REGULATION_OF_T_HELPER_17_TYPE_IMMUNE_RESPONSE	0.181975	0.448478	0.0398169	0.50013	1.26151	15	BRD2|BRD4|EP300|EPHB2|JUNB|LGALS1|LOXL3|MALT1|OPA1	Bri	Retinal progenitors and Muller glia	GOBP
GOBP_REGULATION_OF_T_HELPER_CELL_DIFFERENTIATION	0.418622	0.730751	0.023552	0.393492	1.03707	18	BRD2|BRD4|EP300|JUNB|LGALS1|LOXL3|MALT1|OPA1|PRKCZ|SOCS5	Bri	Retinal progenitors and Muller glia	GOBP
GOBP_REGULATION_OF_UBIQUITIN_DEPENDENT_PROTEIN_CATABOLIC_PROCESS	0.0736768	0.253855	0.0555678	0.334907	1.27367	144	AURKA|BAG5|BBS7|BCAP31|CDC20|CDK2|CHFR|CLU|CSNK1A1|CSNK1E|CSNK2A1|DDA1|ELOB|GIPC1|GLMN|GSK3A|HSP90AB1|MAP1A|MDM2|MTOR|PARK7|PBK|PLK1|PSMD10|RAD23B|RBX1|RPL11|RPS7|SGTA|SOCS4|SOCS5|STUB1|STYX|SUMO2|TRIB2|UBXN1|USP14|USP5|USP9X|VCP|XPO1|ZYG11B	Bri	Retinal progenitors and Muller glia	GOBP
GOBP_REGULATION_OF_UBIQUITIN_PROTEIN_LIGASE_ACTIVITY	7.08272e-05	0.00115419	0.538434	0.768957	1.97266	16	CDC20|FBXO5|MAD2L1|MAD2L2|PLK1|RPL11|RPS7|SKP1|UBE2C|UBE2S|USP44	Bri	Retinal progenitors and Muller glia	GOBP
GOBP_REGULATION_OF_UBIQUITIN_PROTEIN_TRANSFERASE_ACTIVITY	0.000320903	0.0043308	0.498493	0.678489	1.91262	24	ARRDC3|BAG5|CDC20|FBXO5|MAD2L1|MAD2L2|PLK1|RPL11|RPS2|RPS7|SKP1|UBE2C|UBE2S|USP44	Bri	Retinal progenitors and Muller glia	GOBP
GOBP_REGULATION_OF_VACUOLE_ORGANIZATION	0.897644	1	0.0100261	0.220955	0.733125	53	ANXA2|BECN1|CHEK2|EHMT2|EPHB2|IFT20|MTOR|RAB1B|RNF5|SCARB2|SEC22B|SH3GLB1|SNX18|SNX30|TMEM39A|UBQLN2	Bri	Retinal progenitors and Muller glia	GOBP
GOBP_REGULATION_OF_VASCULAR_ENDOTHELIAL_GROWTH_FACTOR_RECEPTOR_SIGNALING_PATHWAY	0.589812	0.872158	0.0178196	0.3284	0.910879	22	HIF1A|PRKCB|PTPN1|VEGFB	Bri	Retinal progenitors and Muller glia	GOBP
GOBP_REGULATION_OF_VASCULAR_PERMEABILITY	0.590702	0.872183	0.0175688	0.316669	0.916014	27	AKAP12|AMOT|APOE|ARHGAP35|FERMT2|FGFBP3|VEGFB	Bri	Retinal progenitors and Muller glia	GOBP
GOBP_REGULATION_OF_VASCULATURE_DEVELOPMENT	0.998154	1	0.00570159	0.15866	0.607506	152	AMOT|ATP2B4|CTNNB1|CTNND1|DCN|DSG2|EGLN1|EMP2|EPN1|FOXJ2|HIF1A|HK2|HMGB1|ID1|NAXE|PDCD10|PGK1|PKM|PLK2|PRKCB|RECK|RNH1|RTN4|SFRP1|SFRP2|SHC1|STAT1|TGFBR1|VASH2|VEGFA|VEGFB|XBP1	Bri	Retinal progenitors and Muller glia	GOBP
GOBP_REGULATION_OF_VASOCONSTRICTION	0.0550725	0.208414	0.109541	-0.422727	-1.42122	28	ABL1|ADD3|BMPR2|DOCK5|ITGA9|KCNMB2|TACR1|ZDHHC21	Bri	Retinal progenitors and Muller glia	GOBP
GOBP_REGULATION_OF_VESICLE_FUSION	0.530603	0.826302	0.0198415	0.361204	0.951972	18	ANXA2|PRRT2|SYT11|ZNRF2	Bri	Retinal progenitors and Muller glia	GOBP
GOBP_REGULATION_OF_VESICLE_MEDIATED_TRANSPORT	0.30555	0.611866	0.0225385	0.260877	1.06799	355	ABL2|ACSL3|ANXA2|AP1G1|AP2A1|AP2B1|AP2M1|AP2S1|APOE|APPL1|ARF1|ARF6|ARHGDIA|ARPC3|ARRB2|ATG3|ATP2A2|ATP2C1|B2M|BET1L|BVES|CACNA1B|CALM3|CALR|CAMK1D|CASP3|CBLL1|CD47|CD63|CDC42|CHMP2A|CLU|CNN2|CSK|CYBA|DLG4|DRD4|DYNC1LI1|EEF2K|EFNB2|EHD1|EHD4|EZR|FGA|FMR1|GAS1|GNAI2|HGS|HMGB1|LMAN2|LYAR|LYN|MAP2K2|MAPK1|MAPK3|MDM2|MICAL1|MSN|MTMR2|MTMR4|NPY|NSF|PARK7|PFN2|PGAP1|PICALM|PIP4P2|PLS3|PREPL|PRKACA|PRKCB|PRRT2|PTPN1|PTPN23|RAB11A|RAB11B|RAB29|RAB2B|RAB3B|RAB3D|RAB5B|RAB9A|REST|RINT1|S100A10|SCARB1|SCRN1|SDC1|SGIP1|SLC4A8|SNF8|STAM|STAT3|STXBP1|SYT11|SYT6|TBC1D20|TUB|UBQLN2|USP7|VEGFA|VPS4A|WDR41|WDR44|WDR54|YIPF5|ZNRF2	Bri	Retinal progenitors and Muller glia	GOBP
GOBP_REGULATION_OF_VESICLE_SIZE	0.198483	0.473807	0.0376303	0.483481	1.24031	16	AP2M1|BLOC1S1|BLOC1S2|DNM1|KXD1|RAB3B	Bri	Retinal progenitors and Muller glia	GOBP
GOBP_REGULATION_OF_VIRAL_GENOME_REPLICATION	0.0113131	0.0655792	0.15722	0.488704	1.59053	47	ADAR|ADARB1|BANF1|BST2|DDB1|DDX3X|EIF2AK2|FAM111A|HACD3|IFITM3|ILF3|ISG15|PDE12|PPIA|PPID|PPIH|RAD23A|SRPK1|STAU1|TARBP2|TMEM39A|TOP2A|TOP2B|TRIM28|TRIM6|ZC3HAV1	Bri	Retinal progenitors and Muller glia	GOBP
GOBP_REGULATION_OF_VIRAL_LIFE_CYCLE	0.00249918	0.0213568	0.431708	0.479835	1.65816	68	ADAR|ADARB1|BANF1|BSG|BST2|DDB1|DDX3X|EIF2AK2|FAM111A|FMR1|HACD3|HMGB1|IFITM3|ILF3|ISG15|KPNA2|KPNA6|LGALS1|NECTIN2|P4HB|PDE12|PPIA|PPID|PPIH|RAD23A|SRPK1|STAU1|TARBP2|TMEM39A|TOP2A|TOP2B|TRIM25|TRIM28|TRIM6|TRIM62|VPS37B|VPS4A|ZC3HAV1	Bri	Retinal progenitors and Muller glia	GOBP
GOBP_REGULATION_OF_VIRAL_PROCESS	0.00573709	0.0396629	0.213388	0.435916	1.56239	87	ADAR|ADARB1|BANF1|BSG|BST2|DDB1|DDX3X|DHX9|DYNLT1|EIF2AK2|FAM111A|FMR1|HACD3|HMGB1|IFITM3|ILF3|ISG15|KPNA2|KPNA6|LGALS1|NECTIN2|P4HB|PDE12|PPIA|PPID|PPIH|RAD23A|RSF1|SRPK1|STAT1|STAU1|TARBP2|TBC1D20|TMEM39A|TOP2A|TOP2B|TRIM28|TRIM6|TRIM62|VPS37B|VPS4A|ZC3HAV1	Bri	Retinal progenitors and Muller glia	GOBP
GOBP_REGULATION_OF_WNT_SIGNALING_PATHWAY	0.974926	1	0.00496223	0.185325	0.741196	248	ADNP|APOE|ASPM|ATP6V0C|CCNYL1|CDH3|CHD8|COL1A1|CSNK1A1|CSNK1E|CTNNB1|DDX3X|DEPDC1B|EGR1|EMD|G3BP1|GID8|GSK3A|HSP90B1|IGFBP2|LGR4|MAD2L2|MBD2|PFDN5|PIN1|POU5F1|PPM1B|PPP1CA|PPP2CA|RBPJ|RBX1|RECK|RPS12|RUVBL2|SDHAF2|SENP2|SFRP1|SFRP2|SKI|SMARCA4|SOX2|SPIN4|TAX1BP3|TLE3|TMEM237|TMEM64|TMEM88|TNKS2|VANGL2|VCP|WNK2|XIAP	Bri	Retinal progenitors and Muller glia	GOBP
GOBP_REGULATION_OF_WOUND_HEALING	0.919222	1	0.00914366	0.208675	0.71853	66	ANXA2|APOE|CD9|CRK|EPHB2|FERMT2|FGA|HMGB1|MTOR|PDGFA|PRDX2|TMEM97|TMX1|VEGFB|XBP1	Bri	Retinal progenitors and Muller glia	GOBP
GOBP_REGULATORY_NCRNA_MEDIATED_GENE_SILENCING	0.0322894	0.144241	0.0873573	0.376314	1.38033	104	ADAR|CNOT1|CNOT3|CNOT6|CNOT9|DDX6|DGCR8|DHX9|DICER1|EIF4G1|ELAVL1|ELOB|ELOC|ERI1|FXR1|HNRNPA2B1|HNRNPK|HNRNPU|LIN28A|MALAT1|NUP155|OIP5-AS1|RAN|SNIP1|SRRT|TDRKH|TEX15|TIAL1|TRIM71|TSNAX|ZC3H7A|ZMPSTE24	Bri	Retinal progenitors and Muller glia	GOBP
GOBP_REGULATORY_NCRNA_PROCESSING	0.191849	0.463688	0.0355141	0.370364	1.19975	46	ADAR|DGCR8|DICER1|HNRNPA2B1|LIN28A|NCBP1|NUP155|SNIP1|SRRT|SRSF3|TARBP2|TDRKH|TEX15|TRIM71|TSN|TSNAX|ZC3H7A|ZMPSTE24	Bri	Retinal progenitors and Muller glia	GOBP
GOBP_REGULATORY_T_CELL_DIFFERENTIATION	0.747671	0.960647	0.0240362	-0.27761	-0.804599	16	AMBRA1|FOXO3	Bri	Retinal progenitors and Muller glia	GOBP
GOBP_RELAXATION_OF_MUSCLE	0.964164	1	0.0111958	0.22219	0.578353	17	ATP1A1|ATP1A2|ATP1B1|ATP2A2|GRK2|GSN|GUCY1A1|PDE4D|PRKG1|RGS2|SLC8A1	Bri	Retinal progenitors and Muller glia	GOBP
GOBP_RELEASE_OF_CYTOCHROME_C_FROM_MITOCHONDRIA	0.0117155	0.0674221	0.15722	0.512929	1.5955	38	ATP7A|BAX|BID|BNIP3|CLU|FAM162A|FXN|GGCT|GHITM|MCL1|MLLT11|OPA1|PLSCR3|PPIF|PRELID1|PSMD10|TIMM50	Bri	Retinal progenitors and Muller glia	GOBP
GOBP_RELEASE_OF_SEQUESTERED_CALCIUM_ION_INTO_CYTOSOL_BY_ENDOPLASMIC_RETICULUM	0.290792	0.593484	0.0290402	0.394465	1.13243	26	ASPH|ATP1A2|CALM1|CALM2|CALM3|DMD|FKBP1A|FKBP1B|PRKACA|SLC8A1	Bri	Retinal progenitors and Muller glia	GOBP
GOBP_RENAL_ABSORPTION	0.854436	1	0.022167	-0.243168	-0.727163	18	COMT|HAS2|MLLT6	Bri	Retinal progenitors and Muller glia	GOBP
GOBP_RENAL_FILTRATION	0.740604	0.959092	0.0149339	0.307524	0.810496	18	CYBA|EMP2|KIRREL1|MCAM|MYO1E	Bri	Retinal progenitors and Muller glia	GOBP
GOBP_RENAL_SYSTEM_DEVELOPMENT	0.936543	1	0.0471678	-0.174892	-0.850992	220	ADAMTS6|ANGPT2|AQP11|ASXL1|BMPER|CC2D2A|CFLAR|COMT|DLG5|DTNBP1|DYNC2H1|ENPEP|ERBB4|EXT1|FBN1|FREM2|HAS2|IFT88|INVS|LGR5|LRP4|MAGI2|NF1|NFIA|NPHP3|PCSK5|PDGFD|PDGFRA|PPP3CA|PRICKLE1|PTK7|SGPL1|SLIT2|SMAD1|SMAD3|SMAD6|TBC1D32|TGFB1|TRAF3IP2|WDPCP|YAP1|ZBTB16	Bri	Retinal progenitors and Muller glia	GOBP
GOBP_RENAL_SYSTEM_PROCESS	0.68408	0.928581	0.0137935	0.258841	0.873203	58	AKR1B1|CYBA|EDNRB|EMP2|GNAI2|GNAS|KIRREL1|LGMN|MCAM|MYO1E|NPR3|OXSR1|PRKACA|RHOA|RRM2B|SLC25A23|STC1|WNK3	Bri	Retinal progenitors and Muller glia	GOBP
GOBP_RENAL_SYSTEM_VASCULATURE_DEVELOPMENT	0.620442	0.892654	0.0274818	-0.298578	-0.892861	18	ANGPT2|CFLAR|NRP1|PDGFD|PDGFRA	Bri	Retinal progenitors and Muller glia	GOBP
GOBP_RENAL_TUBULE_DEVELOPMENT	1	1	0.00796227	0.129271	0.44013	62	C1orf54|CD24|COL4A1|CTNNB1|CTNNBIP1|FGF2|FGF8|GPC3|HES1|HES5|IRX2|JAG1|LGR4|MAGED1|NOTCH2|SALL1|SIX4|SMAD4|STAT1|TFAP2B|VEGFA	Bri	Retinal progenitors and Muller glia	GOBP
GOBP_RENAL_TUBULE_MORPHOGENESIS	0.988763	1	0.00876898	0.178144	0.577077	46	C1orf54|COL4A1|CTNNB1|CTNNBIP1|FGF2|FGF8|GPC3|HES1|HES5|IRX2|LGR4|MAGED1|SALL1|SIX4|SMAD4|VEGFA	Bri	Retinal progenitors and Muller glia	GOBP
GOBP_REPRODUCTIVE_BEHAVIOR	0.841689	1	0.0227368	-0.243972	-0.751849	20	APP|CREBRF|HEXB|NCOA1|NPAS1|NR3C1|TACR1|THRB	Bri	Retinal progenitors and Muller glia	GOBP
GOBP_REPRODUCTIVE_SYSTEM_DEVELOPMENT	0.155876	0.406424	0.0360343	0.30106	1.17249	180	ASB1|ASPM|ATRX|BASP1|BAX|BCAS2|BRCA2|CASP2|CASP3|CDKN1C|CITED2|COL6A1|CRIP1|CRKL|CSDE1|CTNNA1|CTNNB1|DHCR24|DHX37|EIF2B5|ERCC1|FANCE|FANCG|FEM1B|FKBP4|FLNA|HMGB2|IDH1|ING2|KDM5B|KIF18A|LGR4|LSM14B|MEA1|NASP|NDUFS6|NR2F2|NUP107|PCYT1B|PRDX4|PSAP|PTPN11|REC8|RHOBTB3|RRM1|SFRP1|SFRP2|SIX3|SIX4|TBC1D20|TGFBR1|TMF1|TNC|UBB|VEGFA|WDR48|YBX3	Bri	Retinal progenitors and Muller glia	GOBP
GOBP_RESCUE_OF_STALLED_RIBOSOME	0.921622	1	0.0108571	0.225658	0.663939	29	ABCE1|DDRGK1|EIF4E2|HBS1L|MRPL58|NEMF|TCF25|USP10|ZNF598	Bri	Retinal progenitors and Muller glia	GOBP
GOBP_RESPIRATORY_CHAIN_COMPLEX_IV_ASSEMBLY	0.115123	0.338272	0.0491416	0.451388	1.31922	28	COA3|COA6|COA7|COA8|COX16|COX17|COX18|COX19|COX20|MT-CO3|PET100|SCO1|SCO2|SURF1|TACO1|TIMM21	Bri	Retinal progenitors and Muller glia	GOBP
GOBP_RESPIRATORY_GASEOUS_EXCHANGE_BY_RESPIRATORY_SYSTEM	0.816171	0.987956	0.0115689	0.239888	0.786121	49	ADH5|BLOC1S6|COL6A1|MTG1|NLGN2|SELENON|STARD7|YWHAZ|ZFAND5	Bri	Retinal progenitors and Muller glia	GOBP
GOBP_RESPIRATORY_SYSTEM_DEVELOPMENT	0.993538	1	0.0057988	0.171764	0.657678	152	ABCA3|ANXA2|ATP7A|ATXN1L|BASP1|BLOC1S6|CCN2|CDC42|CIC|COL3A1|COL6A1|CTNNB1|DAG1|DPPA4|EP300|FGFR1|FGFRL1|HMGB1|ID1|IGFBP5|LAMA1|LOXL3|MAP2K2|MAPK1|MAPK3|PDGFA|PDPN|PLOD3|PPP1CA|RBPJ|SAV1|SELENON|SIX4|SKI|SMCHD1|SOX11|SRF|TIMELESS|TNC|VANGL2|VEGFA|YWHAZ	Bri	Retinal progenitors and Muller glia	GOBP
GOBP_RESPIRATORY_SYSTEM_PROCESS	0.347287	0.658393	0.025234	0.353555	1.0828	35	ADH5|BLOC1S6|COL6A1|MTG1|NLGN2|SELENON|STARD7|YWHAZ|ZFAND5	Bri	Retinal progenitors and Muller glia	GOBP
GOBP_RESPONSE_TO_ACETYLCHOLINE	0.421778	0.733347	0.0225275	0.353192	1.03224	28	AGRN|ATP2B4|BLOC1S6|CHRNA5|CRKL|GNAI2|GNB1|LY6E|LY6H|LYPD1|PRKCB|RGS10|TSPO	Bri	Retinal progenitors and Muller glia	GOBP
GOBP_RESPONSE_TO_ACID_CHEMICAL	0.0249908	0.119492	0.10035	0.388852	1.4133	97	AIFM1|ATP2B4|CFL1|CHUK|COL1A1|COL1A2|COL3A1|COL5A2|COL6A1|CYBA|DNMT1|EP300|GSTP1|HNRNPAB|HSF1|IPO5|LAMTOR2|LAMTOR4|LAMTOR5|LYN|MAT2A|MTOR|MYD88|PCNA|PNPLA3|PRMT1|RBX1|RRAGA|RRAGD|SST|TUBA1A|XBP1	Bri	Retinal progenitors and Muller glia	GOBP
GOBP_RESPONSE_TO_ACTIVITY	0.00833995	0.0523336	0.181915	0.475515	1.58911	55	ANXA2|ATP5F1A|BLOC1S6|BNIP1|CDK1|CFL1|COL6A1|CYBA|DAG1|FIS1|FN1|FOS|HADH|HIF1A|HSF1|METRNL|POSTN|SELENON|UQCRC1	Bri	Retinal progenitors and Muller glia	GOBP
GOBP_RESPONSE_TO_ALCOHOL	0.187298	0.456664	0.0327945	0.30201	1.15525	151	ACTC1|AIFM1|ATP5F1A|BLM|BTG2|CAD|CALM3|CDH1|CDK1|CDK4|CYBA|DAG1|EEF1B2|EPS8|FOS|FOSB|G6PD|GNB1|GOT2|GSTP1|LRP8|MDM2|MT-CYB|MT-ND4|MYD88|NEFL|NFE2L1|PARP1|PSMD14|RAD51|RPL10A|RPS6|SFRP1|TGFBR1|TP53INP1	Bri	Retinal progenitors and Muller glia	GOBP
GOBP_RESPONSE_TO_ALKALOID	0.227562	0.514025	0.0316706	0.348557	1.16483	55	BLM|CAD|CASP3|CCNA2|EFTUD2|EHMT2|FKBP5|FOSB|HDAC2|HOMER1|HSP90AA1|MDM2|RAD51|SDK1|SELENON|SLC1A3|SLC8A1|UQCRC1	Bri	Retinal progenitors and Muller glia	GOBP
GOBP_RESPONSE_TO_AMINE	0.212182	0.492881	0.0347599	0.408651	1.20234	29	CAD|CALM3|CDK1|DRD4|FOSB|GLDC|HDAC2|HDAC6|HPRT1|MYD88|RANBP2|RGS2|RRM2B	Bri	Retinal progenitors and Muller glia	GOBP
GOBP_RESPONSE_TO_AMINO_ACID_STARVATION	0.598159	0.878285	0.0162184	0.283992	0.919959	46	ATF3|BECN1|CDKN1A|EIF2A|EIF2AK2|EIF2AK3|MAPK1|MAPK3|MTOR|RNF167|RRAGA|RRAGD|SAR1A|SEH1L|SH3GLB1|UCP2	Bri	Retinal progenitors and Muller glia	GOBP
GOBP_RESPONSE_TO_AMPHETAMINE	0.221038	0.50791	0.035311	0.467373	1.21655	17	CALM3|FOSB|HPRT1|RANBP2	Bri	Retinal progenitors and Muller glia	GOBP
GOBP_RESPONSE_TO_AMYLOID_BETA	0.418254	0.730751	0.0363556	-0.315651	-1.01946	24	FOXO3|IGF1R	Bri	Retinal progenitors and Muller glia	GOBP
GOBP_RESPONSE_TO_ANGIOTENSIN	0.348847	0.658521	0.0256345	0.372241	1.08791	28	AHCYL1|CDC6|COL3A1|CYBA|FAM114A1|FAT1|HSF1|NONO|PTPN1	Bri	Retinal progenitors and Muller glia	GOBP
GOBP_RESPONSE_TO_ANTIBIOTIC	0.340358	0.65225	0.0259758	0.372115	1.09485	29	ALPL|ENDOG|HSP90AA1|KAT7|KDM1A|KDM5B|MDM2	Bri	Retinal progenitors and Muller glia	GOBP
GOBP_RESPONSE_TO_ARSENIC_CONTAINING_SUBSTANCE	0.0293208	0.135138	0.101377	0.540099	1.5371	25	DAXX|DDX3X|HSF1|NEFL|PPIF|RNF4|SRRT|VCP	Bri	Retinal progenitors and Muller glia	GOBP
GOBP_RESPONSE_TO_ATP	0.54279	0.835102	0.019824	0.374164	0.943775	15	HSP90B1|PDXP|TOP2B	Bri	Retinal progenitors and Muller glia	GOBP
GOBP_RESPONSE_TO_AUDITORY_STIMULUS	0.819351	0.988189	0.0238707	-0.243128	-0.77611	23	KIAA0319L|SCN11A|TACR1	Bri	Retinal progenitors and Muller glia	GOBP
GOBP_RESPONSE_TO_AXON_INJURY	0.194546	0.46733	0.0344717	0.352904	1.19474	59	ADAM17|APOA4|ARF4|BAX|BNIP3|CDK1|CTNNA1|DAG1|DHFR|DPYSL3|GAP43|LRIG2|LYN|MAP1B|MAP2K2|NEFL|NREP|PTPRF|RANGAP1|RGMA|TNC|TSPO	Bri	Retinal progenitors and Muller glia	GOBP
GOBP_RESPONSE_TO_BACTERIUM	0.0263272	0.124336	0.091708	0.326955	1.30827	249	ADAM17|ADH5|AKAP12|ALPL|ARG2|B2M|BNIP3|CASP3|CCDC186|CD24|CDH1|CDK19|CDK4|COL6A1|CTR9|CYBA|E2F1|EDNRB|EFNB2|EPHB2|FAU|FGA|FKBP5|FOS|FUCA2|FZD5|GPX4|GSTP1|HDAC2|HLA-B|HMGB1|HMGB2|HSF1|IFNAR1|INAVA|ISG15|JUND|KYAT1|LDOC1|LITAF|LSM5|LYN|MALT1|MAP2K3|MAPK1|MAPK3|MAPKAPK3|MIF|MYD88|NAGLU|NFKBIB|NOCT|NPY|NR4A1|PABPN1|PLAA|PLAAT3|PLSCR3|PPM1D|PPM1E|PRDX2|PRPF8|PTPN11|RAB14|RAB1A|RBPJ|RHOA|RNF5|RPL30|RPS19|SCARB1|SEH1L|SELENOW|SHC1|SLC17A5|SYT11|TBK1|TENT5A|TMF1|TRAF6|TRIM6|TSPO|TUSC2|XBP1|XIAP	Bri	Retinal progenitors and Muller glia	GOBP
GOBP_RESPONSE_TO_BMP	0.767574	0.96635	0.0364642	-0.202917	-0.892199	104	ABL1|BMPER|BMPR1B|BMPR2|CRIM1|EXT1|HIVEP1|LEF1|NFIA|RUNX2|SMAD6|SMURF2|UBE2D1|USP9Y|ZNF423	Bri	Retinal progenitors and Muller glia	GOBP
GOBP_RESPONSE_TO_CADMIUM_ION	0.178338	0.443581	0.0385322	0.424096	1.23946	28	CDK1|DAXX|GOT1|GPI|GSS|HSF1|MT-CYB	Bri	Retinal progenitors and Muller glia	GOBP
GOBP_RESPONSE_TO_CALCIUM_ION	0.156523	0.407112	0.0380919	0.33535	1.20195	87	ADD1|AHCYL1|ASPH|CACYBP|CALM1|CALM2|CALM3|CPNE1|CPNE3|DUSP1|ECT2|ENDOG|FGA|FOS|FOSB|GDI1|HOMER1|IQGAP1|JUNB|JUND|LGMN|MT-CYB|NRXN1|PPIF|SEC31A|SLC25A23|SLC25A24|TUBA1A	Bri	Retinal progenitors and Muller glia	GOBP
GOBP_RESPONSE_TO_CAMP	0.028026	0.130679	0.0993535	0.456714	1.47947	46	ATP5PO|BSG|COL1A1|DUSP1|EZR|FOS|FOSB|IGFBP5|KDM1A|STAT1|STC1|ZFP36L1	Bri	Retinal progenitors and Muller glia	GOBP
GOBP_RESPONSE_TO_CARBOHYDRATE	0.0340081	0.148931	0.0829663	0.351734	1.34333	148	ADNP|CCDC186|CDK16|COL1A1|CYBA|DYNLL1|ELAVL1|ENDOG|ENY2|FIS1|FKBP1B|GOT1|GSTP1|HIF1A|KAT7|LIN28A|MAP1B|MAP2K3|MPC2|NADK|NAGLU|NEUROD1|OSBP|PHPT1|PIH1D1|PNPLA3|PRKACA|PRKCB|RAF1|RMI1|SGCB|SMARCA4|SRF|TRA2B|UCP2|XBP1|ZFP36L1	Bri	Retinal progenitors and Muller glia	GOBP
GOBP_RESPONSE_TO_CHEMOKINE	0.885061	1	0.0229894	-0.224189	-0.740423	26	ACKR3|ACKR4|JAK2|LRCH1|PTK2B|RIPOR1|RNF113A|SLIT2|SLIT3	Bri	Retinal progenitors and Muller glia	GOBP
GOBP_RESPONSE_TO_COCAINE	0.116146	0.339984	0.049209	0.455971	1.31897	27	CCNA2|EFTUD2|FOSB|HSP90AA1	Bri	Retinal progenitors and Muller glia	GOBP
GOBP_RESPONSE_TO_COLD	0.704244	0.943976	0.0147822	0.285886	0.841141	29	HSP90AA1|HSPD1	Bri	Retinal progenitors and Muller glia	GOBP
GOBP_RESPONSE_TO_COPPER_ION	0.0351215	0.152003	0.0926961	0.537938	1.51641	24	ATP5F1D|CDK1|DAXX|HSF1|MT-CO1|MT-CYB|NFE2L1|PARK7|TFRC	Bri	Retinal progenitors and Muller glia	GOBP
GOBP_RESPONSE_TO_CORTICOSTEROID	0.00648864	0.0433572	0.200513	0.434688	1.5514	84	AIFM1|ALPL|ATP5F1A|CAD|CALM3|CYBA|DDIT4|DUSP1|EIF4E|FOS|FOSB|GOT1|GSTP1|HDAC3|HMGB1|HNRNPU|IGFBP2|MT-ND3|NEFL|PARP1|RAN|STC1|UBE2L3|UCP2|ZFP36L1	Bri	Retinal progenitors and Muller glia	GOBP
GOBP_RESPONSE_TO_DEXAMETHASONE	0.775351	0.970317	0.0258325	-0.240516	-0.823831	30	AXIN2|CFLAR|FECH|FOXO3|JAK2|PCK2|PIK3CA|TGFB1|USP8	Bri	Retinal progenitors and Muller glia	GOBP
GOBP_RESPONSE_TO_DIETARY_EXCESS	0.169066	0.428568	0.0571797	-0.432792	-1.25437	16	APPL2|LIPA|RASAL2|TBL1XR1|TRPV1	Bri	Retinal progenitors and Muller glia	GOBP
GOBP_RESPONSE_TO_DSRNA	0.533656	0.828569	0.0190765	0.329433	0.952934	27	DDX1|DHX36|DHX9|MAPK1|MAPK3|MUL1|NPM1|PDE12|RIOK3	Bri	Retinal progenitors and Muller glia	GOBP
GOBP_RESPONSE_TO_ELECTRICAL_STIMULUS	0.381293	0.694011	0.0249452	0.398138	1.06266	19	AKAP12|BTG2|CALR|MT-CO1	Bri	Retinal progenitors and Muller glia	GOBP
GOBP_RESPONSE_TO_ENDOPLASMIC_RETICULUM_STRESS	0.00460072	0.0335496	0.223479	0.359286	1.42942	230	AFF4|AIFM1|APAF1|ATAD3A|ATF3|ATF6B|ATP2A2|BAX|BCAP31|BFAR|CALR|CANX|CCDC47|CCND1|CLU|CREB3|CREB3L2|CTH|DDRGK1|DDX3X|DERL1|DERL2|DNAJC10|EIF2AK2|EIF2AK3|EIF2B5|EIF4G1|ERO1A|FIS1|GORASP2|GRINA|HSP90B1|HSPA5|HYOU1|MAN1C1|MANF|MARCKS|NFE2L1|NPLOC4|OPA1|OS9|P4HB|PARK7|PDIA3|PDIA4|PDIA6|PIK3R1|PIK3R2|PPP1R15A|PPP1R15B|PSMC6|PTPN1|QRICH1|RNF121|RNF5|RNF7|SDF2L1|SEC16A|SEC61B|SEL1L|SELENOK|SELENON|SERP1|SGTA|STC2|STUB1|SVIP|TARDBP|TBL2|THBS1|TMED2|TMEM33|TMUB1|TMX1|TXNDC12|UBA5|UBE2J1|UBE2J2|UBE4A|UBQLN1|UBQLN2|UBXN1|UFC1|UFD1|UFM1|USP14|VCP|XBP1	Bri	Retinal progenitors and Muller glia	GOBP
GOBP_RESPONSE_TO_EPIDERMAL_GROWTH_FACTOR	0.00656276	0.0435789	0.208827	0.517423	1.65435	43	BAG4|BECN1|BLOC1S6|CAD|CFL1|COL1A1|DUSP22|DUSP3|FOS|GSTP1|IQGAP1|KNSTRN|MAPK1|MAPK3|MED1|NCL|PDE8A|PTPN11|SNX6|SPG21|SYAP1|TPR|ZFP36L1	Bri	Retinal progenitors and Muller glia	GOBP
GOBP_RESPONSE_TO_ESTRADIOL	0.0147948	0.0806392	0.134051	0.432914	1.49602	68	AIFM1|CALR|CCNA2|COL1A1|DUSP1|ENDOG|ENO2|GPI|GPX4|GSTP1|HSF1|IGFBP2|KIF18A|MAP1B|MBD2|NR2F2|POSTN|RUVBL2|SFRP1|STRN3	Bri	Retinal progenitors and Muller glia	GOBP
GOBP_RESPONSE_TO_ESTROGEN	0.0608757	0.223748	0.0680194	0.463512	1.41208	34	CD24|CITED2|EP300|GSTM3|HSP90AA1|IGFBP2|KRT19|MDM2|PELP1|RBBP5|SERPINB9|SFRP1|TRIM24	Bri	Retinal progenitors and Muller glia	GOBP
GOBP_RESPONSE_TO_ETHANOL	0.0141516	0.077797	0.137112	0.434489	1.50146	68	ACTC1|ATP5F1A|CAT|CCND1|CDK1|DRD4|EEF1B2|EPS8|FOS|FOSB|G6PD|GOT2|GRIN2B|GSTP1|HDAC2|MT-CYB|MT-ND4|MYD88|PSMD14|RGS2|RPL10A|RPS6|STAT3|TNC|TP53INP1	Bri	Retinal progenitors and Muller glia	GOBP
GOBP_RESPONSE_TO_FATTY_ACID	0.090664	0.29153	0.0552418	0.446724	1.35199	33	BOLA3|CCNB1|CDK4|E2F1|GLDC|INSIG2|JUND|LDLR|PDK3|SCD|SMARCD1|UCP2	Bri	Retinal progenitors and Muller glia	GOBP
GOBP_RESPONSE_TO_FIBROBLAST_GROWTH_FACTOR	0.21777	0.501845	0.0318724	0.334312	1.16056	70	CCN2|COL1A1|CRKL|CTNNB1|EGR3|FGFBP3|FGFR1|FGFRL1|FIBP|GCLM|GPC1|GRB2|IER2|IQGAP1|ITGB1BP1|KDM5B|NDST1|NR4A1|NRXN1|OTX2|POSTN|PTPN1|PTPN11|RAB14|SHCBP1|SHISA2|THBS1|TNC|TRIM71|ZFP36L1	Bri	Retinal progenitors and Muller glia	GOBP
GOBP_RESPONSE_TO_FLUID_SHEAR_STRESS	0.57952	0.864091	0.0172978	0.305176	0.929718	34	CITED2|HDAC3|MTOR|PPP2CA|PRKACA|PTPN1|SOCS5|SREBF2|XBP1	Bri	Retinal progenitors and Muller glia	GOBP
GOBP_RESPONSE_TO_FOOD	0.616044	0.889132	0.0287508	-0.282201	-0.900837	23	BBS2|BBS4|COMT|FBN1|GPR82|TMEM135	Bri	Retinal progenitors and Muller glia	GOBP
GOBP_RESPONSE_TO_FUNGUS	0.187056	0.456664	0.0388755	0.48021	1.24997	17	COTL1|CRK|GAPDH|MALT1|MYD88|NPY|TRIM62	Bri	Retinal progenitors and Muller glia	GOBP
GOBP_RESPONSE_TO_GAMMA_RADIATION	0.00382827	0.0292524	0.274717	0.53238	1.70217	43	BAX|BRCA2|CDKN1A|CHEK2|CYBA|EGR1|FANCD2|HSF1|KDM1A|MDM2|MEN1|PARP1|PRKDC|RAD51|RPL26|TIGAR|XRCC5|XRCC6|ZMPSTE24	Bri	Retinal progenitors and Muller glia	GOBP
GOBP_RESPONSE_TO_GROWTH_FACTOR	0.187244	0.456664	0.0304986	0.266201	1.10944	495	ACVR1B|ADAM17|APAF1|APPL1|ARF6|ARNT|ARPC3|ARRB2|ATP2B4|AXIN1|BAG4|BCL9|BECN1|BLOC1S6|CAD|CASP3|CAT|CCN1|CCN2|CCNA2|CD63|CDH3|CDKN1C|CFL1|CIB1|CITED2|COL1A1|COL1A2|COL2A1|COL3A1|CPNE3|CRK|CRKL|CSNK1E|CTDSPL2|CTNNB1|CYFIP1|DCN|DDIT4|DTYMK|DUSP22|DUSP3|DYNC1LI2|E2F1|EGR1|EGR3|EHD1|EHD4|EMD|EP300|EPB41L5|ERO1A|FBXL15|FERMT2|FGFBP3|FGFR1|FGFRL1|FIBP|FKBP1A|FKBP8|FOS|GAS1|GIPC1|GLG1|GOT1|GPC1|GRB2|GSTP1|HDAC2|HES5|HGS|HIF1A|HSP90AB1|HSPA5|HTRA1|ID1|IER2|ING2|IQGAP1|ITGB1BP1|KDM5B|KNSTRN|LGMN|LRP8|LUM|MAP1B|MAP2K3|MAPK1|MAPK3|MDM2|MED1|MEN1|MTMR4|NCL|NOTCH2|NR2F2|NR4A1|NREP|NRXN1|NUS1|ONECUT2|OTX2|PAK2|PARP1|PCSK6|PDCD5|PDE8A|PEG10|PIN1|POSTN|POU5F1|PRKCB|PRMT1|PTPN1|PTPN11|RAB14|RAF1|RBBP4|RBBP7|RBPJ|RBPMS2|RGMA|SAP130|SELENON|SFRP1|SFRP2|SHC1|SHCBP1|SHISA2|SINHCAF|SKI|SNW1|SNX6|SORT1|SOX11|SOX2|SPART|SPG21|SPINT2|STK16|STMN2|STUB1|SYAP1|TET1|TFAP2B|TGFBR1|TMEM53|TNC|TOB1|TPR|TRIM33|TRIM71|TSC22D1|USP9X|VEGFA|VEGFB|XBP1|XIAP|ZFP36L1|ZNF451	Bri	Retinal progenitors and Muller glia	GOBP
GOBP_RESPONSE_TO_GROWTH_HORMONE	0.463453	0.771573	0.0344853	-0.304406	-0.994378	25	JAK1|STAT6|TRIM16	Bri	Retinal progenitors and Muller glia	GOBP
GOBP_RESPONSE_TO_HEAT	0.0257533	0.122367	0.101118	0.420783	1.4512	67	CHORDC1|DAXX|DHX36|DNAJA1|DNAJA2|DNAJB1|EEF1D|EIF2B5|EP300|HDAC2|HDAC6|HSBP1|HSF1|HSP90AA1|HSP90AB1|LYN|MTOR|PRKACA|PSIP1|RBBP7|STUB1|TP53INP1|TPR|VCP|YWHAE	Bri	Retinal progenitors and Muller glia	GOBP
GOBP_RESPONSE_TO_HYDROGEN_PEROXIDE	0.00373615	0.0287549	0.269842	0.473764	1.63131	66	AIFM1|BECN1|BNIP3|CASP3|CAT|CDK1|CFL1|COL1A1|CRK|DUSP1|ECT2|FXN|HDAC2|HDAC6|HSF1|KPNA4|MDM2|MT-ND5|NET1|NR4A3|PARK7|PCNA|PPIF|PPP1R15B|STAT1|TOP2B	Bri	Retinal progenitors and Muller glia	GOBP
GOBP_RESPONSE_TO_INCREASED_OXYGEN_LEVELS	0.175361	0.437581	0.0399729	0.469637	1.25349	19	ATP6AP1|ATP6V0A2|ATP6V1A|BNIP3|CAT|COL1A1|HDAC2|MT-ATP6|MT-CYB	Bri	Retinal progenitors and Muller glia	GOBP
GOBP_RESPONSE_TO_INSULIN	0.00336587	0.0266104	0.265217	0.376021	1.47191	191	ADIPOR1|ALPL|APPL1|BLVRB|CAD|COL1A1|COL6A1|EGR1|EIF4EBP2|EPM2AIP1|FOS|GOT1|GRB2|GSK3A|GSTP1|HADH|HADHA|INSIG1|INSIG2|LONP1|LPIN1|LYN|MAPK1|MAPK3|MTOR|NAMPT|NCL|NUCKS1|PARP1|PIK3C2A|PIK3R2|PIK3R3|PKM|PNPLA3|PRKCB|PRKDC|PTPN1|PTPN11|RAB8A|RAF1|RBX1|RPS6|RPS6KB2|SGCB|SHC1|SLC25A33|SLC2A1|SNX5|SOCS3|STAT1|SYAP1|UCP2|XBP1|YWHAG|ZFP36L1|ZNF106	Bri	Retinal progenitors and Muller glia	GOBP
GOBP_RESPONSE_TO_INTERFERON_BETA	0.0935361	0.295259	0.0563823	0.515209	1.37513	19	AIM2|BST2|CALM1|DDX41|IFITM3|IFNAR1|NDUFA13|PNPT1|STAT1|TRIM6|UBE2K	Bri	Retinal progenitors and Muller glia	GOBP
GOBP_RESPONSE_TO_INTERLEUKIN_1	0.87438	1	0.0101198	0.223204	0.759941	62	AKAP12|CFL1|CYBA|HIF1A|MAPK3|SFRP1|ZNF675	Bri	Retinal progenitors and Muller glia	GOBP
GOBP_RESPONSE_TO_INTERLEUKIN_4	0.269735	0.56978	0.0306836	0.415902	1.15358	22	FASN|HSP90AB1|HSPA5|RPL3|TUBA1B|XBP1	Bri	Retinal progenitors and Muller glia	GOBP
GOBP_RESPONSE_TO_INTERLEUKIN_6	0.0376279	0.159184	0.12849	-0.488875	-1.52127	21	JAK1|ST3GAL6|STAT4|YAP1	Bri	Retinal progenitors and Muller glia	GOBP
GOBP_RESPONSE_TO_INTERLEUKIN_7	0.0119122	0.0678211	0.165406	0.654983	1.6521	15	ATP5F1B|CRKL|GIPC1|HSPD1|P4HB|PDIA3|STAT1|STIP1|YBX1	Bri	Retinal progenitors and Muller glia	GOBP
GOBP_RESPONSE_TO_IONIZING_RADIATION	0.00356845	0.0278671	0.265217	0.410691	1.53277	121	BARD1|BAX|BLM|BRCA2|BRSK1|CDKN1A|CHEK2|CYBA|ECT2|EEF1D|EGR1|ERCC1|FANCD2|FIGNL1|GRB2|HSF1|IKBIP|KDM1A|LZIC|MDM2|MEN1|NET1|NUCKS1|PARP1|PRKDC|RAD1|RAD51|RAD51AP1|RFWD3|RNF168|RPL26|RRM1|SFRP1|SFRP2|TICRR|TIGAR|TOPBP1|TP53BP1|USP28|XRCC5|XRCC6|ZMPSTE24	Bri	Retinal progenitors and Muller glia	GOBP
GOBP_RESPONSE_TO_IRON_ION	0.023503	0.114195	0.114417	0.570393	1.56284	21	ACO1|B2M|BECN1|CCNB1|CCND1|FXN|G6PD|HIF1A|MDM2|SLC11A2|SLC25A39|TFRC	Bri	Retinal progenitors and Muller glia	GOBP
GOBP_RESPONSE_TO_ISCHEMIA	0.54212	0.834721	0.0180945	0.305573	0.950507	38	AIFM1|BVES|CIB1|EEF2K|EGR1|HK2|HYOU1|MAP2K3|NPR3|PANX1|PPIF|REST|STAT3|STUB1|TIGAR|UCHL1	Bri	Retinal progenitors and Muller glia	GOBP
GOBP_RESPONSE_TO_KETONE	0.240481	0.531554	0.0285027	0.299348	1.1261	130	AIFM1|ATP5F1A|BTG2|CAD|CALM3|CALR|CDK4|CYBA|DDIT4|DUSP1|EIF4E|FOS|FOSB|GNB1|GPI|HSF1|MSN|NASP|NEFL|PARK7|PARP1|POSTN|RWDD1|SFRP1|UCP2	Bri	Retinal progenitors and Muller glia	GOBP
GOBP_RESPONSE_TO_LAMINAR_FLUID_SHEAR_STRESS	0.596655	0.876998	0.0279443	-0.305868	-0.899456	17	ABCA1|MAP2K5|PKN2|SMAD6	Bri	Retinal progenitors and Muller glia	GOBP
GOBP_RESPONSE_TO_LEAD_ION	0.585882	0.868729	0.0184577	0.352179	0.916709	17	BECN1|CAT|PPP1CA|PPP2CA|UCP2	Bri	Retinal progenitors and Muller glia	GOBP
GOBP_RESPONSE_TO_LEPTIN	0.759248	0.964997	0.0148862	0.312595	0.788476	15	ADIPOR1|CCNA2|CCND1|LEPR|LRP2|NR4A3|STAT3	Bri	Retinal progenitors and Muller glia	GOBP
GOBP_RESPONSE_TO_LEUKEMIA_INHIBITORY_FACTOR	0.000524331	0.00636773	0.477271	0.490207	1.73609	80	ADAM23|CACYBP|CTH|EEF1E1|EPS8|GLDC|GNPNAT1|HELLS|HK2|HNRNPU|KDM3A|KDM5B|MAT2A|MTF2|MYBL2|NCL|NFYB|PIGA|RIF1|RNF138|RNMT|RPS16|SHMT1|SMARCA5|SOCS3|SRM|SYNGR1|TEX14|TFRC|XBP1|XRCC5	Bri	Retinal progenitors and Muller glia	GOBP
GOBP_RESPONSE_TO_LIGHT_STIMULUS	0.19945	0.474698	0.0306526	0.285606	1.13381	224	ACTR5|AURKB|B4GALT2|BAX|BRCA2|BRSK1|CAT|CDKN1A|COL6A1|COPS3|COPS9|CRIP1|DDB1|DDB2|DHX36|DTL|DUSP1|EI24|EP300|ERCC1|ERCC2|FEN1|FOS|HIF1A|HMGCR|HMGN1|JUND|KDM1A|MDM2|MEN1|MSH6|MT-ND3|NMT1|NOC2L|NPM1|NPY|NR2F6|PARP1|PBK|PCLAF|PCNA|PER1|PIANP|PIK3R1|POLA1|POLD1|POLD3|PPID|PPP1CA|PPP1CB|PPP1CC|RBX1|RO60|RPAIN|RPL26|RUVBL2|SDE2|SYNGAP1|TIPIN|TP53INP1|TUBA1A|USP1|USP28|UVSSA	Bri	Retinal progenitors and Muller glia	GOBP
GOBP_RESPONSE_TO_LIPOPROTEIN_PARTICLE	0.264902	0.562564	0.0317599	0.456381	1.17079	16	APOE|CD81|LDLR|MIA3|MYD88|SOCS5|SREBF2	Bri	Retinal progenitors and Muller glia	GOBP
GOBP_RESPONSE_TO_MECHANICAL_STIMULUS	0.0505263	0.195851	0.067937	0.348644	1.31946	136	BNIP3|BTG2|CASP2|CASP8AP2|CCNB1|CHEK1|CITED2|CNN2|COL11A1|COL1A1|COL6A1|CYBA|DAG1|ENDOG|FOS|FOSB|GAP43|GOT1|GPI|HABP4|HDAC3|HTT|IGFBP2|JUND|MAP1B|MAPK3|MBD2|MYD88|NRXN1|POSTN|PTPN11|RAF1|SLC2A1|STAT1|TMEM120A|TUBA1A	Bri	Retinal progenitors and Muller glia	GOBP
GOBP_RESPONSE_TO_METAL_ION	0.00143908	0.0140135	0.45506	0.382996	1.51119	208	ACO1|ADD1|AHCYL1|ANXA7|ASPH|ATP1A2|ATP5F1D|ATP7A|B2M|BECN1|BNIP3|BSG|CACYBP|CALM1|CALM2|CALM3|CALR|CASP3|CAT|CCNB1|CCND1|CDH1|CDK1|CPNE1|CPNE3|CRIP1|CUTA|DAXX|DLG4|DUSP1|ECT2|EEF2K|EIF2AK3|EIF2S1|ENDOG|ENTPD6|FGA|FOS|FOSB|FXN|G6PD|GABRB3|GDI1|GOT1|GPI|GSK3A|GSS|HIF1A|HOMER1|HSF1|HSP90B1|IMPA2|IQGAP1|JUNB|JUND|LGMN|LIG4|LONP1|MAPK9|MDM2|MT-CO1|MT-CYB|NDRG1|NFATC4|NFE2L1|NRXN1|PARK7|PARP1|PCNA|PPIF|PPP1CA|PPP2CA|SEC31A|SLC11A2|SLC25A23|SLC25A24|SLC25A39|SLC30A5|SLC41A1|TFRC|THBS1|TIGAR|TSPO|TUBA1A|UCP2	Bri	Retinal progenitors and Muller glia	GOBP
GOBP_RESPONSE_TO_MINERALOCORTICOID	0.0301141	0.137603	0.101639	0.576761	1.53941	19	AIFM1|CALM3|CYBA|FOS|FOSB|NEFL|PARP1|RAN	Bri	Retinal progenitors and Muller glia	GOBP
GOBP_RESPONSE_TO_MISFOLDED_PROTEIN	0.0223961	0.110391	0.11873	0.59749	1.57472	18	CLU|DERL1|HDAC6|KLHL15|RNF126|SDF2L1|STUB1|UBE2W|UBR4|UFD1|VCP	Bri	Retinal progenitors and Muller glia	GOBP
GOBP_RESPONSE_TO_MOLECULE_OF_BACTERIAL_ORIGIN	0.0656362	0.236349	0.0587625	0.33269	1.2753	154	ADAM17|ADH5|AKAP12|ALPL|B2M|CASP3|CD24|CDK19|CDK4|COL6A1|CTR9|E2F1|EDNRB|EFNB2|EPHB2|FOS|FZD5|GPX4|GSTP1|HDAC2|HMGB1|HMGB2|HSF1|IFNAR1|INAVA|JUND|LDOC1|LITAF|LYN|MALT1|MAP2K3|MAPK1|MAPK3|MAPKAPK3|MIF|MYD88|NAGLU|NFKBIB|NOCT|NR4A1|PABPN1|PLAA|PLSCR3|PPM1E|PRDX2|PRPF8|PTPN11|RHOA|SCARB1|SELENOW|TRAF6|TRIM6|TSPO|XBP1|XIAP	Bri	Retinal progenitors and Muller glia	GOBP
GOBP_RESPONSE_TO_MONOAMINE	0.185173	0.453474	0.0600035	-0.341006	-1.19612	33	ABL1|COMT|DTNBP1|GNAL|PRKD1|RNLS|SLC1A1	Bri	Retinal progenitors and Muller glia	GOBP
GOBP_RESPONSE_TO_MURAMYL_DIPEPTIDE	0.981778	1	0.0194234	-0.19162	-0.546971	15	RIPK2	Bri	Retinal progenitors and Muller glia	GOBP
GOBP_RESPONSE_TO_MUSCLE_ACTIVITY	0.0019981	0.0179772	0.431708	0.658999	1.80561	21	ATP5F1A|COL6A1|DAG1|FIS1|FN1|HIF1A|METRNL|POSTN|SELENON	Bri	Retinal progenitors and Muller glia	GOBP
GOBP_RESPONSE_TO_MUSCLE_STRETCH	0.698689	0.939231	0.0153498	0.302797	0.839866	22	FOS|GPI	Bri	Retinal progenitors and Muller glia	GOBP
GOBP_RESPONSE_TO_NERVE_GROWTH_FACTOR	0.147252	0.395229	0.0415371	0.392082	1.2536	43	ARF6|ARPC3|CIB1|CRK|CSNK1E|DYNC1LI2|E2F1|PARP1|PTPN1|STMN2	Bri	Retinal progenitors and Muller glia	GOBP
GOBP_RESPONSE_TO_NICOTINE	0.355998	0.668463	0.0256908	0.385269	1.07852	23	ATP1A2|B2M|CASP3|CHRNA5|FOSB|HDAC2|LYPD1|MAPK1|MT-ND4	Bri	Retinal progenitors and Muller glia	GOBP
GOBP_RESPONSE_TO_NITRIC_OXIDE	0.0642633	0.232718	0.0698182	0.575688	1.45209	15	AIFM1|ATP5F1A|CCNA2|CDK2|CRK|EGLN1|GUCY1B1|PTPN1	Bri	Retinal progenitors and Muller glia	GOBP
GOBP_RESPONSE_TO_NUTRIENT	0.0425875	0.173944	0.0766085	0.378091	1.36161	90	ALPL|APAF1|BECN1|CAT|COL1A1|COX4I1|CSNK1A1|FASN|GNAI2|GSTP1|HSF1|IGFBP2|MAF|MAP1B|MAT2A|MDM2|MED1|MT-CYB|MTOR|POSTN|PRMT1|SFRP1|SFRP2|SNW1|SRF|SST|STAT1|STC1|STC2|TFRC|TNC|TRIM24|TSPO|XBP1	Bri	Retinal progenitors and Muller glia	GOBP
GOBP_RESPONSE_TO_NUTRIENT_LEVELS	0.192422	0.464195	0.0306114	0.27636	1.12522	320	ALPL|APOE|BAX|BNIP1|BNIP3|CAD|CDKN1A|CHSY1|COL1A1|COL6A1|CSNK1A1|CYBA|EIF2A|EIF2AK1|EIF4G1|FADS1|FASN|FIS1|FOS|FOXK2|G6PD|GNAI2|GPR180|GSTP1|HDAC3|HSF1|HSPA5|HSPA8|IGFBP2|LDLR|MAP1B|MAPK1|MAPK3|MAT2A|MBD2|MDM2|MLST8|MT-CYB|MTOR|MYBBP1A|NUAK2|OTUD3|PLIN3|POSTN|PPM1D|PRKAB2|PRMT1|PTPN1|RMI1|RNF167|RRAGA|SAR1A|SEH1L|SFRP1|SFRP2|SH3GLB1|SLC2A1|SMDT1|SOX2|SREBF2|SRF|SST|STAT1|STC1|STK26|TFRC|TRIM24|UCP2|USP33|XBP1|YME1L1|YWHAG|YWHAZ	Bri	Retinal progenitors and Muller glia	GOBP
GOBP_RESPONSE_TO_ORGANOPHOSPHORUS	0.0403727	0.167443	0.0804589	0.410557	1.40884	65	ATP5PO|BSG|COL1A1|DUSP1|EZR|FOS|FOSB|HSP90B1|IGFBP5|KDM1A|PDXP|STAT1|STC1|TOP2B|ZFP36L1	Bri	Retinal progenitors and Muller glia	GOBP
GOBP_RESPONSE_TO_OSMOTIC_STRESS	0.222984	0.510545	0.0319744	0.34892	1.16976	56	AKR1B1|DDX3X|HSP90AA1|SLC25A23|SLC2A1|SST|XRCC6|ZFP36L1	Bri	Retinal progenitors and Muller glia	GOBP
GOBP_RESPONSE_TO_OXIDATIVE_STRESS	0.00182345	0.0167841	0.35482	0.360282	1.45521	283	ABCC1|ABL2|AIFM1|APOA4|APOE|ARNT|ATOX1|ATP2A2|ATP7A|BANF1|BECN1|BNIP3|BRF2|CASP3|CAT|CDK1|CFL1|CHCHD2|CHUK|COL1A1|COL6A1|CRK|CYB5B|DHFR|DUSP1|ECT2|ENDOG|ERCC1|ERCC2|ERO1A|FADS2|FANCD2|FOS|FXN|G6PD|GGT7|GPX4|GPX8|GSR|GSS|GSTP1|HDAC2|HDAC6|HIF1A|HMOX2|HSF1|IDH1|KPNA4|LONP1|MDM2|MGST1|MPV17|MSRB2|MT-CO1|MT-ND1|MT-ND3|MT-ND5|NAGLU|NET1|NFE2L1|NQO1|NR4A3|NUDT1|OXSR1|PARK7|PARP1|PCNA|PDCD10|PNPLA8|PPIF|PPP1R15B|PRDX1|PRDX2|PRDX4|PRDX5|PRDX6|PSIP1|PYCR1|PYCR2|RBX1|RRM2B|RWDD1|SELENOK|SELENON|SLC11A2|SLC25A24|SLC8A1|STAT1|STC2|STK26|STX2|TET1|TOP2B|TP53INP1|TRAP1|UBR4|UCP2|XBP1	Bri	Retinal progenitors and Muller glia	GOBP
GOBP_RESPONSE_TO_OXYGEN_LEVELS	9.50074e-06	0.000202302	0.593325	0.421029	1.67766	235	ADAM17|AIFM1|AK4|ALKBH5|ATP1B1|ATP6AP1|ATP6V1A|BNIP1|BNIP3|BNIP3L|CCNA2|CCNB1|CD24|CHCHD2|CITED2|COL1A1|COL6A1|CYBA|DDIT4|E2F1|EGLN1|EGR1|ENDOG|ENO1|EP300|ERCC2|ERO1A|FAM162A|FIS1|FOS|GUCY1B1|HIF1A|HILPDA|HK2|HP1BP3|HSF1|HSP90B1|HYOU1|JUND|LONP1|MALAT1|MDM2|MLST8|MT-ATP6|MT-CO1|MT-CO2|MT-CYB|MT-ND1|MT-ND2|MT-ND4|MT-ND5|MTOR|NDRG1|NDUFS2|NONO|NPEPPS|P4HB|PDK1|PDK3|PGK1|PIN1|PLOD1|PLOD2|POSTN|PTPN1|RAD21|RTN4|SFRP1|SLC2A1|SOX2|SRF|STC1|STUB1|SUV39H2|TFRC|TIGAR|UBQLN1|UCP2|VEGFB|ZFP36L1	Bri	Retinal progenitors and Muller glia	GOBP
GOBP_RESPONSE_TO_PAIN	0.623887	0.895997	0.0273848	-0.297687	-0.890195	18	SCN11A|TACR1|THBS4|TRPV1	Bri	Retinal progenitors and Muller glia	GOBP
GOBP_RESPONSE_TO_PEPTIDE_HORMONE	0.000915879	0.00971866	0.477271	0.366039	1.48146	292	AHCYL1|ALPL|APPL1|BLVRB|BSG|BTG2|CACYBP|CAD|CCNA2|CDC6|CFL1|COL1A1|COL3A1|COL6A1|CRK|CSK|CYBA|CYC1|DAG1|EDNRB|EIF2B5|EIF4EBP2|EPM2AIP1|FAM114A1|FAT1|FOS|GOT1|GRB2|GSK3A|GSTP1|HADH|HADHA|HSF1|IGFBP5|INSIG1|INSIG2|JUND|LEPROTL1|LONP1|LPIN1|LYN|MAP1B|MAPK1|MAPK3|MDM2|MT-CYB|MTOR|NAMPT|NCL|NEFL|NONO|NR4A1|NR4A3|NUCKS1|NUDC|PARP1|PIK3C2A|PIK3R2|PIK3R3|PKM|PNPLA3|PRKACA|PRKCB|PRKDC|PTPN1|PTPN11|RAB8A|RAF1|RBX1|RPS6|RPS6KB2|SGCB|SHC1|SLC25A33|SLC2A1|SNX5|SOCS3|STAT1|SYAP1|TRIM24|UCP2|XBP1|YWHAG|ZFP36L1|ZNF106	Bri	Retinal progenitors and Muller glia	GOBP
GOBP_RESPONSE_TO_PLATELET_DERIVED_GROWTH_FACTOR	0.376426	0.690219	0.0251595	0.399573	1.06649	19	CCNA2|IQGAP1|PTPN1|SYAP1	Bri	Retinal progenitors and Muller glia	GOBP
GOBP_RESPONSE_TO_PROGESTERONE	0.622258	0.894462	0.0169592	0.316531	0.892281	24	FOS|FOSB|GPI	Bri	Retinal progenitors and Muller glia	GOBP
GOBP_RESPONSE_TO_PROSTAGLANDIN	0.960304	1	0.0110247	0.221399	0.59093	19	ACACA|AKT1|GNAS|GNB1|SFRP1|TNC|YY1	Bri	Retinal progenitors and Muller glia	GOBP
GOBP_RESPONSE_TO_PROSTAGLANDIN_E	0.968339	1	0.011349	0.223135	0.562828	15	GNB1|SFRP1	Bri	Retinal progenitors and Muller glia	GOBP
GOBP_RESPONSE_TO_PURINE_CONTAINING_COMPOUND	0.0762241	0.260664	0.0569272	0.371564	1.30922	77	ATP5PO|BSG|CAD|DUSP1|EZR|FOS|FOSB|HSP90B1|IGFBP5|KDM1A|PDXP|STAT1|STC1|TOP2B|ZFP36L1	Bri	Retinal progenitors and Muller glia	GOBP
GOBP_RESPONSE_TO_RADIATION	0.00942198	0.056921	0.152676	0.328308	1.33687	321	ACTR5|AURKB|BARD1|BAX|BLM|BRCA2|BRSK1|CDC25A|CDKN1A|CHEK2|COL3A1|COL6A1|COPS9|CRIP1|CYBA|DDB1|DDB2|DTL|DUSP1|ECT2|EEF1D|EGR1|EI24|EP300|ERCC1|ERCC2|FANCD2|FANCG|FIGNL1|FOS|GRB2|HIF1A|HMGCR|HMGN1|HSF1|IKBIP|JUND|KDM1A|LZIC|MDM2|MEN1|MSH6|MT-ND3|MTCH2|NET1|NMT1|NPM1|NR2F6|NUCKS1|PARP1|PBK|PCLAF|PCNA|POLD1|POLD3|PPID|PPM1D|PPP1CA|PPP1CB|PPP1CC|PRKDC|RAD1|RAD51|RAD51AP1|RBX1|RFWD3|RNF168|RO60|RPL26|RRM1|RUVBL2|SDE2|SFRP1|SFRP2|SMC1A|SYNGAP1|TICRR|TIGAR|TIPIN|TOPBP1|TP53BP1|TP53INP1|TUBA1A|USP1|USP28|UVSSA|XRCC5|XRCC6|ZMPSTE24	Bri	Retinal progenitors and Muller glia	GOBP
GOBP_RESPONSE_TO_REACTIVE_OXYGEN_SPECIES	0.0421501	0.17285	0.0751441	0.357814	1.34127	126	AIFM1|APOA4|APOE|ATP7A|BECN1|BNIP3|CASP3|CAT|CDK1|CFL1|COL1A1|COL6A1|CRK|DHFR|DUSP1|ECT2|ENDOG|FOS|FXN|GSTP1|HDAC2|HDAC6|HIF1A|HSF1|KPNA4|MDM2|MPV17|MT-ND5|NET1|NQO1|NR4A3|PARK7|PCNA|PDCD10|PPIF|PPP1R15B|PRDX1|PRDX2|PRDX5|SLC8A1|STAT1|TET1|TOP2B|TRAP1|UCP2	Bri	Retinal progenitors and Muller glia	GOBP
GOBP_RESPONSE_TO_RETINOIC_ACID	0.60479	0.881652	0.0355579	-0.235641	-0.935175	59	ABCA1|ASXL1|GDAP2|SNRNP70|TRIM16|YAP1	Bri	Retinal progenitors and Muller glia	GOBP
GOBP_RESPONSE_TO_SALT	0.519926	0.817438	0.0202563	0.369442	0.961643	17	ALPL|DAXX|EDNRB|HSF1|NEFL|XPO1	Bri	Retinal progenitors and Muller glia	GOBP
GOBP_RESPONSE_TO_STARVATION	0.449646	0.760781	0.0179018	0.26143	1.01014	165	CAD|EIF2A|EIF2AK1|FADS1|FOS|FOXK2|HSPA5|HSPA8|MAPK1|MAPK3|MYBBP1A|NUAK2|PLIN3|PPM1D|RNF167|RRAGA|SAR1A|SEH1L|SFRP1|SH3GLB1|SLC2A1|SMDT1|SREBF2|STK26|UCP2|USP33|XBP1|YME1L1|YWHAG|YWHAZ	Bri	Retinal progenitors and Muller glia	GOBP
GOBP_RESPONSE_TO_STEROID_HORMONE	0.00826446	0.0520645	0.166521	0.355665	1.40763	216	AIFM1|ALPL|ATP5F1A|CAD|CALM3|CALR|CNOT1|CNOT9|COL1A1|CYBA|DAXX|DDIT4|DUSP1|EIF4E|FKBP4|FOS|FOSB|GOT1|GPI|GSTP1|HMGB2|HNRNPU|HSPA8|IDH1|IGFBP2|JUND|KDM1A|KDM3A|MDM2|MT-ND3|NEFL|NR4A3|PAGR1|PARK7|PARP1|RAN|RBBP7|RHOA|RWDD1|SAFB|SFRP1|SKP2|SMARCA4|SST|STC1|STRN3|TMF1|UBE2L3|UCP2|YWHAH|ZFP36L1	Bri	Retinal progenitors and Muller glia	GOBP
GOBP_RESPONSE_TO_STEROL	0.763617	0.965173	0.0143338	0.294572	0.795649	20	DAG1|INSIG1|INSIG2|LRP8|NFE2L1|TGFBR1	Bri	Retinal progenitors and Muller glia	GOBP
GOBP_RESPONSE_TO_STEROL_DEPLETION	0.11395	0.336684	0.0515441	0.537358	1.35541	15	EIF2A|INSIG1|INSIG2|LYN|SREBF2|TMED2	Bri	Retinal progenitors and Muller glia	GOBP
GOBP_RESPONSE_TO_TEMPERATURE_STIMULUS	0.161135	0.415929	0.0367632	0.324054	1.19272	107	ALDH18A1|CHORDC1|DAXX|DHX36|DNAJA1|DNAJA2|DNAJB1|EEF1D|EIF2AK3|EIF2B5|EP300|ERO1A|GLRX2|HDAC2|HDAC6|HSBP1|HSF1|HSP90AA1|HSP90AB1|HSPD1|LYN|METRNL|MTOR|NFE2L1|NR2F6|PRKACA|PSIP1|RBBP7|RNF34|STUB1|TP53INP1|TPR|UCP2|VCP|YWHAE	Bri	Retinal progenitors and Muller glia	GOBP
GOBP_RESPONSE_TO_TESTOSTERONE	0.235774	0.52588	0.0331738	0.420379	1.18502	24	CAD|CALR|DUSP1|GPI|HSF1|MSN|NASP|RWDD1	Bri	Retinal progenitors and Muller glia	GOBP
GOBP_RESPONSE_TO_TOPOLOGICALLY_INCORRECT_PROTEIN	0.0106445	0.062844	0.150964	0.379696	1.43852	138	ATAD3A|ATF3|ATF6B|BAX|BFAR|CCND1|CLU|CREB3|CREB3L2|CTH|DAXX|DDRGK1|DERL1|DERL2|DNAJA1|DNAJB1|DNAJB5|DNAJC10|EIF2AK2|EIF2AK3|ERO1A|GORASP2|HDAC6|HSF1|HSP90AA1|HSP90AB1|HSPA4|HSPA5|HSPA8|HSPD1|HSPE1|HSPH1|KLHL15|MANF|MFN2|OS9|PIK3R1|PPP1R15A|PPP1R15B|PTPN1|QRICH1|RNF126|RNF7|SDF2L1|SERP1|SERPINH1|STC2|STUB1|TBL2|THBS1|TMED2|TMEM33|TRAM1|UBE2J2|UBR4|UFD1|VCP|XBP1	Bri	Retinal progenitors and Muller glia	GOBP
GOBP_RESPONSE_TO_TOXIC_SUBSTANCE	0.0458149	0.183849	0.0713773	0.346594	1.31696	142	ADH5|AIFM1|AKR1A1|APOE|BAX|CCNB1|CDH1|CDK1|COL6A1|DHFR|FIS1|FOS|GPX4|GPX8|GSTM3|GSTP1|KDM1A|KDM5B|MAP1B|MDM2|MGST1|MT-CYB|NEFL|PARK7|PRDX1|PRDX2|PRDX4|PRDX6|PRXL2A|RAD51|RDH11|SELENOW|SRF|TXNDC17|UBA52	Bri	Retinal progenitors and Muller glia	GOBP
GOBP_RESPONSE_TO_TRANSFORMING_GROWTH_FACTOR_BETA	0.669457	0.923924	0.0117837	0.233763	0.918288	199	ADAM17|APAF1|APPL1|ARRB2|AXIN1|BCL9|CDH3|CDKN1C|CITED2|COL1A1|COL1A2|COL3A1|CRK|CRKL|DUSP22|EP300|EPB41L5|ERO1A|FERMT2|FKBP1A|FOS|GIPC1|GLG1|GOT1|HDAC2|HSP90AB1|HSPA5|HTRA1|ID1|ING2|MEN1|MTMR4|NREP|ONECUT2|PAK2|PARP1|PDCD5|PEG10|PIN1|POSTN|RBBP4|RBBP7|SAP130|SELENON|SFRP1|SINHCAF|SKI|SNW1|SNX6|SOX11|STK16|STUB1|TET1|TGFBR1|TRIM33|TSC22D1|USP9X|XBP1|ZFP36L1|ZNF451	Bri	Retinal progenitors and Muller glia	GOBP
GOBP_RESPONSE_TO_TUMOR_CELL	0.237627	0.527491	0.0328429	0.41118	1.18041	26	HMGB1|HSPD1|MAPK3|NECTIN2|PRDX2|USP5|YWHAG	Bri	Retinal progenitors and Muller glia	GOBP
GOBP_RESPONSE_TO_TUMOR_NECROSIS_FACTOR	0.312083	0.619127	0.0239195	0.285696	1.08239	138	AKAP12|ASAH1|BAG4|CFL1|CIB1|COL1A1|COMMD7|CPNE1|CYBA|EIF5A|ENDOG|FOS|GSTP1|KRT8|MAPK1|MAPK3|POSTN|PRPF8|RRAGA|SFRP1|STAT1|TMSB4X|TRAF5|TUBA1A|TXNDC17|ZFAND6|ZFP36L1|ZNF675	Bri	Retinal progenitors and Muller glia	GOBP
GOBP_RESPONSE_TO_TYPE_II_INTERFERON	0.45124	0.762436	0.0197716	0.294343	1.00675	64	ACTR2|BST2|CALCOCO2|CALM1|CD47|CDC37|CDC42|DAPK3|GAPDH|IFITM3|KIF5B|MED1|PDE12|RAF1|SLC26A6|STAT1|SYNCRIP|VAMP3	Bri	Retinal progenitors and Muller glia	GOBP
GOBP_RESPONSE_TO_TYPE_I_INTERFERON	0.304377	0.61105	0.0267028	0.340044	1.1067	47	ADAR|AZI2|CDC37|EIF4E2|IFITM3|IFNAR1|ISG15|LSM14A|MUL1|MYD88|PTPN1|PTPN11|SAMHD1|SHMT2|STAT1|TBK1|TRIM6|TTLL12|UBE2K|YTHDF2|YTHDF3	Bri	Retinal progenitors and Muller glia	GOBP
GOBP_RESPONSE_TO_UV	0.00652974	0.0435407	0.194887	0.397416	1.48716	124	ACTR5|AURKB|BAX|BRCA2|BRSK1|CDKN1A|COL6A1|COPS9|CRIP1|DDB1|DDB2|DTL|EI24|EP300|ERCC1|ERCC2|HMGN1|KDM1A|MDM2|MEN1|MSH6|NOC2L|NPM1|PARP1|PBK|PCLAF|PCNA|POLA1|POLD1|POLD3|PPID|RBX1|RO60|RPAIN|RPL26|RUVBL2|SDE2|TIPIN|TP53INP1|USP1|USP28|UVSSA	Bri	Retinal progenitors and Muller glia	GOBP
GOBP_RESPONSE_TO_VIRUS	0.000988319	0.0103815	0.45506	0.378242	1.50556	232	ADAR|ADARB1|AP1S1|APOB|ARF1|ATAD3A|AZI2|BANF1|BAX|BECN1|BNIP3|BNIP3L|BST2|C1QBP|CALR|CCT5|CFL1|CHUK|CLU|CREB3|DDIT4|DDX1|DDX3X|DDX41|DDX56|DHX36|DHX9|EEF1G|EIF2AK2|EIF5A|ENO1|G3BP1|GTF2F1|HDAC6|HIF1A|HNRNPUL1|HSP90AA1|IFITM3|IFNAR1|ILF3|ILRUN|ISG15|LAMTOR5|MORC3|MTOR|MUL1|MYD88|NCBP1|NPC2|PCBP2|PDE12|POLR3A|POLR3F|POLR3G|POLR3H|POLR3K|PPM1B|PSMA2|RAB2B|RHEB|RIOK3|RNF26|RPS15A|RPSA|RRP1B|SAMHD1|SAP30BP|SEC11A|SELENOK|SKP2|SMARCA5|STAT1|STMN1|TARBP2|TBK1|TMEM120A|TRAF6|TRIM26|TRIM28|TRIM6|UAP1|USP44|VWCE|ZMPSTE24	Bri	Retinal progenitors and Muller glia	GOBP
GOBP_RESPONSE_TO_VITAMIN	0.520135	0.817438	0.0181901	0.29703	0.96671	47	ALPL|BECN1|CAT|CCND1|COL1A1|GSTP1|MAP1B|MDM2|MED1|MT-CYB|MTHFR|POSTN|SFRP1|SNW1|STC1|STC2|TNC|TRIM24|TRIM25|TSPO	Bri	Retinal progenitors and Muller glia	GOBP
GOBP_RESPONSE_TO_VITAMIN_D	0.208213	0.487918	0.0362324	0.456281	1.21784	19	ALPL|MED1|SFRP1|SNW1|STC1|STC2|TNC|TRIM24|TRIM25	Bri	Retinal progenitors and Muller glia	GOBP
GOBP_RESPONSE_TO_WOUNDING	0.247678	0.540358	0.0260554	0.268654	1.09644	335	ACTN1|ADAM17|AHNAK|ANXA2|ANXA5|APOA4|APOE|ARF4|ARHGAP35|AURKA|B4GALT1|BAX|BLOC1S6|BNIP3|CASP3|CCN2|CD9|CDK1|CDKN1A|CHMP2A|CHMP2B|CHMP4A|CNN2|COL3A1|COL5A1|COL6A1|CRK|CTNNA1|DAG1|DGKE|DGKZ|DHFR|DPYSL3|DSG2|DSP|EPB41L4B|EPHB2|FBLN1|FERMT2|FGA|FIBP|FKBP10|FLNA|FN1|FUNDC2|GAP43|GGCX|GNA13|GNAS|HIF1A|HMGB1|LMAN1|LNPK|LRIG2|LYN|MAP1B|MAP2K2|MCAM|METAP1|MIA3|MTOR|MYH10|MYOF|NACA|NAGLU|NEFL|NOTCH2|NREP|PDCD10|PDGFA|PDIA3|PDPN|PLEC|POU5F1|PRDX2|PTPRF|RAF1|RANGAP1|RAP2B|RGMA|RHOA|S100A10|SCARB1|SERPINA1|SLC1A3|SOX2|SRF|SYT11|TGFBR1|TIMP1|TLN1|TMEM97|TMX1|TNC|TSPO|VANGL2|VCL|VEGFA|VEGFB|VKORC1|VPS4A|XBP1|ZFP36L1	Bri	Retinal progenitors and Muller glia	GOBP
GOBP_RESPONSE_TO_XENOBIOTIC_STIMULUS	0.0236298	0.114196	0.097212	0.33102	1.319	235	ABCC1|ACTC1|ADAM17|ALDH2|AS3MT|BLOC1S6|CAD|CALR|CBR1|CCNB1|CCNT1|CDH1|CDK1|CDK4|CENPF|CHEK2|COL1A1|COL6A1|CRKL|CTPS1|CYB5B|CYBA|E2F1|EFTUD2|EI24|ENO2|FOS|FOSB|GABRB3|GSTM3|GSTP1|GUK1|HADH|HDAC3|HSF1|HSP90AA1|IGFBP2|LRP8|LYN|MAP1B|MDM2|MT-CYB|MT-ND1|MYO6|PCNA|PFAS|PNP|PPM1E|PPP1R14A|RAD51|SFRP1|SFRP2|SRP68|SST|STAT1|TERF1|TFAP2B|TFRC|TIGAR|UCHL1|VKORC1|XPO1	Bri	Retinal progenitors and Muller glia	GOBP
GOBP_RESPONSE_TO_X_RAY	0.0687611	0.242946	0.0654402	0.502306	1.41597	24	BLM|BRCA2|ERCC1|IKBIP|NUCKS1|RAD51|SFRP1|SFRP2|TP53BP1|XRCC6	Bri	Retinal progenitors and Muller glia	GOBP
GOBP_RESPONSE_TO_ZINC_ION	0.813064	0.986942	0.0242542	-0.2395	-0.782355	25	HAAO|HVCN1|MT1G|MT1H	Bri	Retinal progenitors and Muller glia	GOBP
GOBP_RETICULOPHAGY	0.346819	0.658194	0.0393956	-0.347348	-1.07042	20	RETREG1|RETREG3|SNX7|ULK1|ULK2	Bri	Retinal progenitors and Muller glia	GOBP
GOBP_RETINA_DEVELOPMENT_IN_CAMERA_TYPE_EYE	0.830685	0.996697	0.00955439	0.219797	0.818103	119	BAX|BSG|CASP2|CDON|DCX|FOS|GNB1|HIF1A|LAMA1|LPCAT1|MYH10|NAGLU|NECTIN1|NEUROD1|PFDN5|RRM1|SKI|SMARCA4|TFAP2B|THY1	Bri	Retinal progenitors and Muller glia	GOBP
GOBP_RETINA_HOMEOSTASIS	0.0154177	0.0833235	0.220823	-0.427626	-1.56125	39	ARAP1|BBS1|BBS2|BBS4|CCDC66|CLCN3|CROCC|DRAM2|EPG5|IQCB1|MAK|NPHP3|NPHP4|SPATA7|USH2A	Bri	Retinal progenitors and Muller glia	GOBP
GOBP_RETINA_LAYER_FORMATION	0.998833	1	0.0200004	-0.142984	-0.433483	19	FAT3|HIPK2|PTPRM|SLC1A1|TSPAN12	Bri	Retinal progenitors and Muller glia	GOBP
GOBP_RETINA_MORPHOGENESIS_IN_CAMERA_TYPE_EYE	0.999724	1	0.00889591	0.143206	0.451068	40	CDON|NAGLU|SDK1|TFAP2B|THY1	Bri	Retinal progenitors and Muller glia	GOBP
GOBP_RETINA_VASCULATURE_DEVELOPMENT_IN_CAMERA_TYPE_EYE	0.837618	1	0.013468	0.288028	0.72651	15	HIF1A	Bri	Retinal progenitors and Muller glia	GOBP
GOBP_RETINOIC_ACID_RECEPTOR_SIGNALING_PATHWAY	0.306609	0.612835	0.0282506	0.397221	1.11974	24	CALR|CNOT1|CRKL	Bri	Retinal progenitors and Muller glia	GOBP
GOBP_RETINOL_METABOLIC_PROCESS	0.475741	0.780441	0.0213864	0.370951	0.990093	19	AKR1B1|DGAT1|RDH11	Bri	Retinal progenitors and Muller glia	GOBP
GOBP_RETROGRADE_AXONAL_TRANSPORT	0.256865	0.552105	0.031963	0.431765	1.16621	20	DYNC1H1|KIF5B|MAP1A|NEFL|PAFAH1B1	Bri	Retinal progenitors and Muller glia	GOBP
GOBP_RETROGRADE_TRANSPORT_ENDOSOME_TO_GOLGI	0.423225	0.734264	0.020036	0.282853	1.02172	92	AP1S1|ARL1|BET1L|CLTC|DCTN1|GOLT1B|LMAN1|PLEKHJ1|PREPL|RAB14|RAB29|RAB6A|RAB6B|RAB9A|RHOBTB3|RNF126|SNX5|SNX6|STX6|SURF4|TBC1D23|TMED9|USP7|VAMP3|VPS26A|VPS29|VPS53|VTI1B|YKT6	Bri	Retinal progenitors and Muller glia	GOBP
GOBP_RETROGRADE_VESICLE_MEDIATED_TRANSPORT_GOLGI_TO_ENDOPLASMIC_RETICULUM	0.000991345	0.0103815	0.45506	0.547116	1.7875	48	ARCN1|ARF3|ARF4|ARF5|BET1L|BNIP1|COG7|COPA|COPB2|COPE|COPZ1|ERGIC1|HTT|KDELR2|LMAN2|NBAS|RAB6A|RAB6B|RINT1|SCYL1|SEC22B|TMED10|ZW10	Bri	Retinal progenitors and Muller glia	GOBP
GOBP_RHO_PROTEIN_SIGNAL_TRANSDUCTION	0.526463	0.823065	0.0164875	0.264397	0.969817	104	ABL2|APOE|ARHGAP35|ARHGDIA|CFL1|COL1A2|COL3A1|CSNK1A1|CTNNAL1|EPS8|FERMT2|FXR1|GNA13|KCTD10|NET1|PDPN|PIN1|RACGAP1|RAF1|RHOA|STMN1|TAX1BP3|VANGL2	Bri	Retinal progenitors and Muller glia	GOBP
GOBP_RHYTHMIC_BEHAVIOR	0.430855	0.744268	0.0223702	0.354565	1.02563	27	ANKFN1|BLOC1S6|C3orf70|CSNK1E|EGR1|EGR2|FXR1|GABRB3|MTOR|NAGLU|PARP1|PER3|ROGDI|SIX3	Bri	Retinal progenitors and Muller glia	GOBP
GOBP_RHYTHMIC_PROCESS	0.567183	0.853144	0.0142652	0.245431	0.961224	192	ADNP|AFP|ANKFN1|BECN1|BLOC1S6|C3orf70|CASP2|CASP3|CDK1|CIPC|COL6A1|CSNK1D|CSNK1E|CSNK2A1|DDB1|DHX9|DNM1L|DRD4|DTL|EGR1|EGR3|EP300|FXR1|GABRB3|GFPT1|HDAC2|HDAC3|HNRNPU|HUWE1|ID1|JUND|KDM5B|KDM5C|LGR4|MAPK9|MTOR|MYBBP1A|NAGLU|NAMPT|NFIL3|NFYA|NOCT|NONO|NR2F6|PARP1|PCNA|PER1|PER3|PPP1CA|PPP1CB|PPP1CC|PRKDC|ROGDI|SIX3|SLC26A6|SRRD|SUV39H2|TARDBP|TIMELESS|TOP2A|USP7|USP9X	Bri	Retinal progenitors and Muller glia	GOBP
GOBP_RIBONUCLEOPROTEIN_COMPLEX_BIOGENESIS	4.89373e-18	5.21019e-16	1.09593	0.498454	2.06026	416	ADAR|AK6|BMS1|BRIX1|BUD23|C1D|C1QBP|CINP|CRNKL1|DCAF13|DDX1|DDX20|DDX3X|DDX42|DDX52|DDX56|DHX29|DHX30|DHX37|DHX9|DICER1|DIS3|DKC1|DNTTIP2|EIF2A|EIF2S3|EIF3A|EIF3B|EIF3D|EIF3G|EIF3I|EIF3K|EIF4H|EIF5|EIF5B|ERCC2|ERI1|EXOSC10|EXOSC2|EXOSC7|EXOSC8|EXOSC9|FAU|FBL|GNL2|GRWD1|GTF2H5|GTF3A|GTPBP4|HEATR1|HEATR3|HSP90AA1|HSP90AB1|HTATSF1|IMP4|ISY1|KHDC4|KRR1|LSG1|LSM2|LSM4|LSM6|LYAR|MAK16|MCTS1|METTL16|METTL5|MPHOSPH10|MRPS7|MRTO4|MTG1|MYBBP1A|NGRN|NHP2|NOC2L|NOL7|NOLC1|NOP10|NOP16|NOP56|NOP58|NPM1|NPM3|PA2G4|PAK1IP1|PELP1|PHF5A|PIH1D1|POP5|POP7|PPAN|PRKDC|PRPF39|PRPF8|PSIP1|PTGES3|RAN|RBIS|REXO1|RIOK2|RIOK3|RPL11|RPL14|RPL26|RPL26L1|RPL35|RPL7|RPL7A|RPL7L1|RPLP0|RPS12|RPS13|RPS15|RPS15A|RPS16|RPS17|RPS19|RPS21|RPS23|RPS27|RPS27A|RPS27L|RPS3A|RPS4X|RPS5|RPS6|RPS7|RPS9|RPSA|RPUSD2|RRN3|RRP1B|RRP36|RRP7A|RRS1|RUVBL2|SDE2|SF1|SF3A1|SF3A3|SF3B1|SF3B2|SF3B3|SF3B6|SNIP1|SNRNP200|SNRPA1|SNRPB|SNRPC|SNRPD1|SNRPE|SNRPG|SNU13|SRFBP1|SRPK1|SRSF1|SRSF10|SRSF12|SRSF9|TGS1|TSR1|TSR3|TXNL4A|URB2|USP16|USP39|UTP11|WBP11|WDR75|XPO1|XRCC5|YTHDF2|ZNF593	Bri	Retinal progenitors and Muller glia	GOBP
GOBP_RIBONUCLEOSIDE_METABOLIC_PROCESS	0.528517	0.825374	0.0197716	0.357893	0.955241	19	APRT|BLOC1S6|HPRT1|ICMT|PNP	Bri	Retinal progenitors and Muller glia	GOBP
GOBP_RIBONUCLEOSIDE_MONOPHOSPHATE_BIOSYNTHETIC_PROCESS	0.015079	0.0819088	0.141073	0.547642	1.60053	28	APRT|CAD|GART|GMPS|HPRT1|IMPDH1|PAICS|PFAS|PPAT|PRPS1|PRPS2	Bri	Retinal progenitors and Muller glia	GOBP
GOBP_RIBONUCLEOSIDE_MONOPHOSPHATE_METABOLIC_PROCESS	0.0786623	0.266152	0.058115	0.417908	1.35377	46	AK1|AK4|APRT|CAD|GART|GMPS|GUK1|HPRT1|IMPDH1|PAICS|PFAS|PNP|PPAT|PRPS1|PRPS2	Bri	Retinal progenitors and Muller glia	GOBP
GOBP_RIBOSE_PHOSPHATE_BIOSYNTHETIC_PROCESS	1.07708e-21	1.81062e-19	1.20398	0.669109	2.55948	151	AK4|ANTKMT|APRT|ATP5F1A|ATP5F1B|ATP5F1D|ATP5F1E|ATP5IF1|ATP5MC1|ATP5MC3|ATP5ME|ATP5MG|ATP5PB|ATP5PD|ATP5PF|ATP5PO|CAD|ENO1|G6PD|GART|HPRT1|MT-ATP6|MT-ATP8|MT-ND1|MT-ND2|MT-ND3|MT-ND4|MT-ND4L|MT-ND5|MT-ND6|MTHFD1|NDUFA11|NDUFA13|NDUFA2|NDUFA6|NDUFAB1|NDUFB1|NDUFB10|NDUFB2|NDUFB3|NDUFB6|NDUFB7|NDUFB8|NDUFC2|NDUFS1|NDUFS2|NDUFS3|NDUFS5|NDUFS6|NDUFS7|NDUFS8|NDUFV1|NDUFV2|NDUFV3|NME1|NME2|NME4|PAICS|PARP1|PPAT|PRPS1|PRPS2|STOML2|UQCC3|VCP	Bri	Retinal progenitors and Muller glia	GOBP
GOBP_RIBOSE_PHOSPHATE_METABOLIC_PROCESS	2.08793e-20	2.8995e-18	1.16907	0.559226	2.26097	289	AK1|AK4|ANTKMT|APRT|ARL2|ATP1B1|ATP5F1A|ATP5F1B|ATP5F1D|ATP5F1E|ATP5IF1|ATP5MC1|ATP5MC3|ATP5ME|ATP5MF|ATP5MG|ATP5PB|ATP5PD|ATP5PF|ATP5PO|CAD|CLPX|COL6A1|CTPS1|DDIT4|DHTKD1|DNM1L|ENO1|ENO2|FIGNL1|FIS1|FOXK2|G6PD|GAPDH|GART|GMPS|GPI|GTPBP1|GUCY1B1|HIF1A|HINT1|HK2|HPRT1|HSPA8|LDHA|MFN1|MLST8|MT-ATP6|MT-ATP8|MT-ND1|MT-ND2|MT-ND3|MT-ND4|MT-ND4L|MT-ND5|MT-ND6|MTCH2|MTHFD1|MTOR|NADK|NDUFA11|NDUFA12|NDUFA13|NDUFA2|NDUFA6|NDUFAB1|NDUFB1|NDUFB10|NDUFB2|NDUFB3|NDUFB6|NDUFB7|NDUFB8|NDUFC2|NDUFS1|NDUFS2|NDUFS3|NDUFS5|NDUFS6|NDUFS7|NDUFS8|NDUFV1|NDUFV2|NDUFV3|NME1|NME2|NME4|NUDT3|OLA1|PAICS|PARP1|PDE8A|PFAS|PGAM1|PGK1|PGM1|PKM|PNP|PPAT|PPP2CA|PRKACA|PRPS1|PRPS2|RAN|SELENON|STOML2|TMSB4X|TPI1|UCHL1|UCP2|UQCC3|VCP	Bri	Retinal progenitors and Muller glia	GOBP
GOBP_RIBOSOMAL_LARGE_SUBUNIT_ASSEMBLY	0.0928056	0.294154	0.056877	0.521905	1.37551	18	BOP1|BRIX1|DHX30|MRTO4|MTG1|RPL11|RRS1	Bri	Retinal progenitors and Muller glia	GOBP
GOBP_RIBOSOMAL_LARGE_SUBUNIT_BIOGENESIS	0.00185658	0.0170399	0.45506	0.502611	1.70653	60	BOP1|BRIX1|CINP|DHX30|GTF3A|GTPBP4|HEATR3|MAK16|MRTO4|MTG1|NOC2L|NOP16|NPM1|PAK1IP1|PPAN|RPL11|RPL14|RPL26|RPL26L1|RPL35|RPL7|RPL7A|RPL7L1|RRS1	Bri	Retinal progenitors and Muller glia	GOBP
GOBP_RIBOSOMAL_SMALL_SUBUNIT_ASSEMBLY	1.34199e-05	0.000274764	0.593325	0.764308	2.03999	19	MRPS7|PRKDC|RPS15|RPS19|RPS27|RPS27L|RPS5|RPS6|RPSA|XRCC5	Bri	Retinal progenitors and Muller glia	GOBP
GOBP_RIBOSOMAL_SMALL_SUBUNIT_BIOGENESIS	3.66985e-10	2.17065e-08	0.814036	0.599963	2.19569	102	AK6|DCAF13|DDX52|DHX37|DNTTIP2|ERCC2|EXOSC10|FBL|HEATR1|IMP4|KRR1|LSM6|MPHOSPH10|MRPS7|NOP56|NOP58|NPM1|PRKDC|RIOK2|RIOK3|RPS12|RPS13|RPS15|RPS15A|RPS16|RPS17|RPS19|RPS23|RPS27|RPS27A|RPS27L|RPS3A|RPS4X|RPS5|RPS6|RPS7|RPS9|RPSA|RRP36|RRP7A|RRS1|SNU13|SRFBP1|TSR1|TSR3|WDR75|XRCC5	Bri	Retinal progenitors and Muller glia	GOBP
GOBP_RIBOSOME_ASSEMBLY	3.63672e-08	1.33514e-06	0.719513	0.658887	2.19389	54	BRIX1|C1QBP|DDX3X|DHX29|DHX30|DHX37|EIF2A|EIF5|EIF5B|FAU|MRPS7|MRTO4|MTG1|NGRN|NPM1|PRKDC|RPL11|RPS15|RPS19|RPS27|RPS27L|RPS5|RPS6|RPSA|RRP7A|RRS1|XRCC5	Bri	Retinal progenitors and Muller glia	GOBP
GOBP_RIBOSOME_BIOGENESIS	5.92022e-17	5.90912e-15	1.05746	0.540262	2.18149	282	AK6|BMS1|BRIX1|BUD23|C1D|C1QBP|CINP|DCAF13|DDX3X|DDX52|DDX56|DHX29|DHX30|DHX37|DIS3|DKC1|DNTTIP2|EIF2A|EIF5|EIF5B|ERCC2|ERI1|EXOSC10|EXOSC2|EXOSC7|EXOSC8|EXOSC9|FAU|FBL|GNL2|GRWD1|GTF2H5|GTF3A|GTPBP4|HEATR1|HEATR3|IMP4|KRR1|LSG1|LSM6|LYAR|MAK16|METTL16|METTL5|MPHOSPH10|MRPS7|MRTO4|MTG1|MYBBP1A|NGRN|NHP2|NOC2L|NOL7|NOLC1|NOP10|NOP16|NOP56|NOP58|NPM1|NPM3|PA2G4|PAK1IP1|PELP1|PIH1D1|POP5|POP7|PPAN|PRKDC|RAN|RBIS|REXO1|RIOK2|RIOK3|RPL11|RPL14|RPL26|RPL26L1|RPL35|RPL7|RPL7A|RPL7L1|RPLP0|RPS12|RPS13|RPS15|RPS15A|RPS16|RPS17|RPS19|RPS21|RPS23|RPS27|RPS27A|RPS27L|RPS3A|RPS4X|RPS5|RPS6|RPS7|RPS9|RPSA|RPUSD2|RRN3|RRP1B|RRP36|RRP7A|RRS1|SDE2|SNU13|SRFBP1|TSR1|TSR3|URB2|USP16|UTP11|WBP11|WDR75|XPO1|XRCC5|YTHDF2|ZNF593	Bri	Retinal progenitors and Muller glia	GOBP
GOBP_RIBOSOME_DISASSEMBLY	0.917989	1	0.0105022	0.222426	0.685219	36	ABCE1|DDRGK1|EIF4E2|HBS1L|MCTS1|MRPL58|NEMF|TCF25|USP10|ZNF598	Bri	Retinal progenitors and Muller glia	GOBP
GOBP_RIG_I_SIGNALING_PATHWAY	0.13962	0.382457	0.0453916	0.486826	1.29937	19	BIRC2|C1QBP|HDAC6|LSM14A|NPLOC4|PHB2|PUM2|RNF125|SEC14L1|TRIM25|UFD1|USP15|ZC3HAV1	Bri	Retinal progenitors and Muller glia	GOBP
GOBP_RNA_3_END_PROCESSING	0.000109074	0.00165896	0.538434	0.502609	1.79224	83	AHCYL1|BARD1|CCNB1|CPSF1|CPSF2|CSTF1|CSTF2T|DHX36|DKC1|ELAC2|ERI1|EXOSC10|EXOSC2|EXOSC7|EXOSC8|EXOSC9|FBL|HSD17B10|INTS1|INTS11|INTS2|LEO1|LIN28A|LSM10|NCBP1|NUDT21|PAPOLA|REXO1|RPRD1B|RPS21|SLBP|SSB|SSU72|TRMT10C|USB1|YTHDC1|ZFP36L1	Bri	Retinal progenitors and Muller glia	GOBP
GOBP_RNA_5_END_PROCESSING	0.0400282	0.166688	0.0844604	0.479114	1.46734	35	CMTR1|HSD17B10|NCBP1|NCBP3|NOP14|PNPT1|POP5|POP7|RNMT|RPP30|SNRPB|SNRPD1|SNRPD3|SNRPE|SNRPG|SSB|TGS1|TRMT10C|UTP20	Bri	Retinal progenitors and Muller glia	GOBP
GOBP_RNA_CAPPING	0.223668	0.511012	0.0353687	0.482042	1.21588	15	CMTR1|NCBP1|NCBP3|RNMT|SNRPB|SNRPD1|SNRPD3|SNRPE|SNRPG|TGS1	Bri	Retinal progenitors and Muller glia	GOBP
GOBP_RNA_DECAPPING	0.410256	0.724427	0.0239931	0.400987	1.04375	17	CAPRIN1|DCP2|DCPS|LSM1|NOCT|NUDT16|NUDT3|PATL1|PNRC2	Bri	Retinal progenitors and Muller glia	GOBP
GOBP_RNA_EXPORT_FROM_NUCLEUS	8.86601e-05	0.00138814	0.538434	0.51589	1.82705	80	AGFG1|AKAP8L|ALKBH5|ALYREF|CASC3|CHTOP|DDX19B|DDX39A|DHX9|EIF4E|ENY2|FMR1|FYTTD1|HNRNPA2B1|IWS1|KHDRBS1|MAGOH|MAGOHB|NCBP1|NCBP3|NEAT1|NSUN2|NUP107|NUP133|NUP155|NUP160|NUP62|NUP85|NUP93|NUP98|NXF1|NXT1|PABPN1|PHAX|POLDIP3|POM121|POM121C|RAN|RBM15B|RBM8A|SARNP|SEM1|SMG1|SMG5|SRSF3|SSB|THOC1|THOC2|THOC5|THOC6|THOC7|TPR|XPO1|XPO5|XPOT|YTHDC1	Bri	Retinal progenitors and Muller glia	GOBP
GOBP_RNA_LOCALIZATION	2.8667e-12	2.34775e-10	0.898671	0.556064	2.16561	180	AHCTF1|ALKBH5|CAPRIN1|CCT2|CCT3|CCT4|CCT5|CCT6A|CCT7|CETN2|CKAP5|DCP2|DDX19B|DKC1|EIF4E|ENY2|EXOSC10|FBL|FXR1|G3BP2|HNRNPA2B1|HNRNPAB|HNRNPU|HSF1|IGF2BP1|IWS1|KHDRBS1|KHSRP|KIF5C|KPNB1|LRPPRC|MAGOH|MAGOHB|MRPL18|NOP10|NOP58|NUP107|NUP155|NUP160|NUP205|NUP50|NUP62|NUP85|NUP93|NUP98|PABPN1|PEG10|PHAX|PIH1D1|RAN|RANBP2|RBM8A|RTRAF|RUVBL2|SEH1L|SEM1|SENP2|SLBP|SMG1|SMG5|SRSF1|SSB|TCP1|TERF1|THOC7|XPO1|YBX1|ZFP36L1	Bri	Retinal progenitors and Muller glia	GOBP
GOBP_RNA_METHYLATION	0.637609	0.905524	0.0144837	0.260835	0.906746	71	AKT1|BUD23|FBL|FTSJ1|HSD17B10|METTL16|METTL2A|METTL5|MTO1|NSUN2|NSUN5|RBM15B|RNMT|SNRPB|SNRPD1|SNRPD3|SNRPE|SNRPG|TGS1|THUMPD3|TRMT1|TRMT10C|TRMT1L|TRMT5|WDR4|WDR6|ZCCHC4	Bri	Retinal progenitors and Muller glia	GOBP
GOBP_RNA_MODIFICATION	0.20517	0.482373	0.0312866	0.303185	1.14865	138	ADAR|ADARB1|ADARB2|BAG4|BUD23|DKC1|DPH3|DUS1L|ELP1|FBL|HNRNPAB|HSD17B10|METTL16|METTL2A|METTL5|NHP2|NOP10|NSUN2|PUSL1|RNMT|SNRPB|SNRPD1|SNRPE|SNRPG|SSB|TGS1|TPRKB|TRMT10C|TRMU|TSR3|URM1|WDR6|WTAP|YRDC	Bri	Retinal progenitors and Muller glia	GOBP
GOBP_RNA_POLYMERASE_II_PREINITIATION_COMPLEX_ASSEMBLY	0.00307528	0.0251962	0.303779	0.505798	1.66672	51	CAND1|DR1|GTF2A2|HMGB1|MED1|MED10|MED11|MED14|MED16|MED17|MED20|MED21|MED22|MED23|MED24|MED29|MED31|MED4|MED6|MED7|MED8|PSMC6|TAF10|TAF11|TAF13|TAF5|TAF6|TAF9|TBP	Bri	Retinal progenitors and Muller glia	GOBP
GOBP_RNA_POLYMERASE_II_TRANSCRIPTION_INITIATION_SURVEILLANCE	0.378387	0.691005	0.0253707	0.41702	1.06981	16	INTS1|INTS13|PPP2CA|RBX1	Bri	Retinal progenitors and Muller glia	GOBP
GOBP_RNA_SPLICING	4.68369e-08	1.66219e-06	0.719513	0.410614	1.69525	409	ACIN1|AHNAK|ARL6IP4|BCAS2|BUD31|C1QBP|CCNL1|CRNKL1|CWC15|CWF19L1|DAZAP1|DDX1|DDX20|DDX41|DDX42|DHX35|DHX8|DHX9|ECD|EFTUD2|ELAVL4|ENY2|ESRP1|EXOSC10|FAM50A|FAM98A|FAM98B|FASTK|FRA10AC1|GRSF1|HABP4|HNRNPA2B1|HNRNPA3|HNRNPC|HNRNPH3|HNRNPK|HNRNPR|HNRNPU|HNRNPUL1|HNRNPUL2|HSPA8|HTATSF1|IK|ILF3|ISY1|IWS1|KHDC4|KHDRBS1|KHSRP|LSM1|LSM10|LSM2|LSM3|LSM4|LSM5|LSM6|LSM7|LSM8|MAGOH|MAGOHB|METTL16|MFAP1|MPHOSPH10|NCL|NONO|NPM1|NUP98|PCBP4|PHF5A|PNN|POLR2A|PPIH|PRDX6|PRMT1|PRPF38A|PRPF39|PRPF4|PRPF40A|PRPF8|PSIP1|PTBP1|RBM12|RBM14|RBM25|RBM48|RBM8A|RBPMS2|RNPS1|RPS13|RRP1B|RTCB|RTRAF|SAP18|SDE2|SF1|SF3A1|SF3A3|SF3B1|SF3B2|SF3B6|SMU1|SNIP1|SNRNP25|SNRNP40|SNRNP48|SNRPA|SNRPA1|SNRPB|SNRPC|SNRPD1|SNRPE|SNRPG|SNU13|SRPK1|SRSF1|SRSF10|SRSF12|SRSF9|SUGP2|TADA1|TAF10|TARDBP|TCERG1|TGS1|THOC7|TRA2B|TSEN34|TTF2|TXNL4A|UBL5|USB1|USP39|WBP11|WTAP|YBX1|ZCRB1|ZMAT2	Bri	Retinal progenitors and Muller glia	GOBP
GOBP_RNA_SPLICING_VIA_TRANSESTERIFICATION_REACTIONS	2.02902e-07	6.35362e-06	0.690132	0.433732	1.74913	278	ACIN1|BCAS2|BUD31|C1QBP|CRNKL1|CWC15|CWF19L1|DAZAP1|DDX1|DDX20|DDX41|DDX42|DHX35|DHX8|DHX9|EFTUD2|EXOSC10|FRA10AC1|HNRNPA2B1|HNRNPA3|HNRNPC|HNRNPH3|HNRNPK|HNRNPR|HNRNPU|HNRNPUL1|HNRNPUL2|HSPA8|HTATSF1|IK|ILF3|ISY1|KHDC4|KHDRBS1|KHSRP|LSM1|LSM2|LSM3|LSM4|LSM5|LSM6|LSM7|LSM8|MAGOH|MAGOHB|METTL16|MFAP1|MPHOSPH10|NCL|NPM1|NUP98|PCBP4|PHF5A|PNN|PPIH|PRDX6|PRPF38A|PRPF39|PRPF4|PRPF40A|PRPF8|PSIP1|PTBP1|RBM14|RBM25|RBM8A|RBPMS2|RNPS1|SAP18|SDE2|SF1|SF3A1|SF3A3|SF3B1|SF3B2|SF3B6|SMU1|SNIP1|SNRNP25|SNRNP40|SNRPA|SNRPA1|SNRPB|SNRPC|SNRPD1|SNRPE|SNRPG|SNU13|SRPK1|SRSF1|SRSF10|SRSF12|SRSF9|TGS1|TRA2B|TXNL4A|UBL5|USP39|WTAP|ZCRB1|ZMAT2	Bri	Retinal progenitors and Muller glia	GOBP
GOBP_RNA_SURVEILLANCE	0.0700908	0.245472	0.0633201	0.461344	1.39624	33	DIS3|EXOSC10|EXOSC2|EXOSC7|EXOSC8|EXOSC9|INTS1|INTS13|INTS2|PPP2CA|RBX1	Bri	Retinal progenitors and Muller glia	GOBP
GOBP_RNA_TEMPLATED_DNA_BIOSYNTHETIC_PROCESS	1.38002e-06	3.7354e-05	0.643552	0.615305	2.07061	57	CCT2|CCT3|CCT4|CCT5|CCT6A|CCT7|DCP2|DKC1|EXOSC10|HNRNPC|HNRNPU|HSP90AA1|HSP90AB1|NOP10|PIF1|POLQ|PTGES3|RFC1|RPA1|SMG5|TCP1|TERF1|TERF2|TNKS2|XRCC5	Bri	Retinal progenitors and Muller glia	GOBP
GOBP_ROOF_OF_MOUTH_DEVELOPMENT	0.856618	1	0.0280117	-0.206869	-0.813386	55	INTU|ITGB8|LEF1|SATB2|SGPL1|SOS1|TBC1D32|TSHZ1|WDPCP	Bri	Retinal progenitors and Muller glia	GOBP
GOBP_RRNA_METABOLIC_PROCESS	1.28095e-09	6.70715e-08	0.788187	0.489332	1.94681	230	AK6|BMS1|BRIX1|BUD23|C1D|DCAF13|DDX52|DDX56|DHX37|DIS3|DKC1|ERCC2|ERI1|EXOSC10|EXOSC2|EXOSC7|EXOSC8|EXOSC9|FBL|GTF2H5|GTF3A|GTF3C1|GTF3C4|GTF3C6|GTPBP4|HEATR1|IMP4|KRR1|LSM6|LYAR|MAK16|METTL16|METTL5|MPHOSPH10|MRTO4|MTOR|NCL|NHP2|NOL7|NOLC1|NOP10|NOP56|NOP58|NPM3|PA2G4|PAK1IP1|PELP1|PIH1D1|POLR1E|POLR2E|POP5|POP7|PPAN|PRKDC|REXO1|RIOK2|RIOK3|RPL11|RPL14|RPL26|RPL35|RPL7|RPL7A|RPL7L1|RPS15|RPS16|RPS17|RPS19|RPS21|RPS27|RPS6|RPS7|RPUSD2|RRP1B|RRP36|RRP7A|RRS1|SDE2|SLFN12|SMARCA4|SNU13|SRFBP1|TCOF1|TSR1|TSR3|UTP11|WBP11|WDR75|YTHDF2	Bri	Retinal progenitors and Muller glia	GOBP
GOBP_RRNA_METHYLATION	0.595509	0.87612	0.0177527	0.33113	0.907275	21	FBL|METTL16|METTL5	Bri	Retinal progenitors and Muller glia	GOBP
GOBP_RRNA_MODIFICATION	0.286229	0.588299	0.0289946	0.38411	1.13815	30	BUD23|DKC1|FBL|METTL16|METTL5|NHP2|NOP10|TSR3	Bri	Retinal progenitors and Muller glia	GOBP
GOBP_RRNA_PROCESSING	3.99172e-09	1.87493e-07	0.761461	0.503247	1.97428	197	AK6|BMS1|BRIX1|BUD23|C1D|DCAF13|DDX52|DDX56|DHX37|DIS3|DKC1|ERCC2|ERI1|EXOSC10|EXOSC2|EXOSC7|EXOSC8|EXOSC9|FBL|GTF2H5|GTPBP4|HEATR1|IMP4|KRR1|LSM6|LYAR|MAK16|METTL16|METTL5|MPHOSPH10|MRTO4|NHP2|NOL7|NOLC1|NOP10|NOP56|NOP58|NPM3|PA2G4|PAK1IP1|PELP1|PIH1D1|POP5|POP7|PPAN|PRKDC|REXO1|RIOK2|RIOK3|RPL11|RPL14|RPL26|RPL35|RPL7|RPL7A|RPL7L1|RPS15|RPS16|RPS17|RPS19|RPS21|RPS27|RPS6|RPS7|RPUSD2|RRP1B|RRP36|RRP7A|RRS1|SDE2|SNU13|SRFBP1|TSR1|TSR3|UTP11|WBP11|WDR75|YTHDF2	Bri	Retinal progenitors and Muller glia	GOBP
GOBP_RRNA_TRANSCRIPTION	0.0186441	0.0957382	0.124979	0.514563	1.56761	34	DDX11|ERCC2|GTF2H5|GTF3A|GTF3C1|GTF3C2|GTF3C4|GTF3C5|GTF3C6|MTOR|NCL|NOL11|NPM3|PIH1D1|POLR1B|POLR1E|POLR2E|SMARCA4|TCOF1|TOP1	Bri	Retinal progenitors and Muller glia	GOBP
GOBP_RUFFLE_ASSEMBLY	0.46056	0.770792	0.0209227	0.336783	1.00616	31	AIF1L|ARF6|ARHGEF26|BAG4|CORO1C|DEF8|EPS8|FAM98A|PFN2	Bri	Retinal progenitors and Muller glia	GOBP
GOBP_RUFFLE_ORGANIZATION	0.577014	0.862012	0.0170887	0.296815	0.928551	39	AIF1L|ARF6|ARHGEF26|BAG4|CORO1C|CYFIP1|DEF8|EPS8|FAM98A|MTOR|PFN2	Bri	Retinal progenitors and Muller glia	GOBP
GOBP_SALIVARY_GLAND_DEVELOPMENT	0.726395	0.954184	0.0147409	0.293871	0.822659	23	DAG1|XBP1	Bri	Retinal progenitors and Muller glia	GOBP
GOBP_SARCOMERE_ORGANIZATION	0.636781	0.904846	0.0166225	0.312996	0.882314	24	CFL2|CSRP2|FHOD3|KRT19|SIX4|SRF|TNNT1	Bri	Retinal progenitors and Muller glia	GOBP
GOBP_SARCOPLASMIC_RETICULUM_CALCIUM_ION_TRANSPORT	0.124065	0.356032	0.0474718	0.452055	1.30764	27	ASPH|ATP1A2|ATP2A2|CALM1|CALM2|CALM3|DMD|FKBP1A|FKBP1B|PRKACA|SLC8A1|ZMPSTE24	Bri	Retinal progenitors and Muller glia	GOBP
GOBP_SCF_DEPENDENT_PROTEASOMAL_UBIQUITIN_DEPENDENT_PROTEIN_CATABOLIC_PROCESS	0.159944	0.414163	0.06604	-0.336635	-1.21409	37	BTRC|CUL1|FBXL13|FBXL14|FBXL17|FBXL18|FBXL2|FBXL20|FBXL3|FBXL4|FBXO31|FBXO4|FBXO46|FBXW4	Bri	Retinal progenitors and Muller glia	GOBP
GOBP_SCHWANN_CELL_DIFFERENTIATION	0.479029	0.782632	0.0197847	0.313662	0.987966	40	CDK1|COL6A1|DAG1|DICER1|EGR2|GPC1|GRB2|MAPK1|MAPK3|NDRG1|RAF1|SKI	Bri	Retinal progenitors and Muller glia	GOBP
GOBP_SECONDARY_ALCOHOL_METABOLIC_PROCESS	2.36684e-07	7.26894e-06	0.690132	0.555458	2.02307	99	ACLY|APOE|CYB5R3|CYP51A1|DHCR24|DHCR7|EBP|FDFT1|FDPS|G6PD|HDLBP|HMGCR|HMGCS1|IDH1|IDH2|IDI1|INSIG1|KPNB1|LBR|LDLR|LSS|MAPK1|MSMO1|MVD|MVK|NPC2|NSDHL|PRKACA|SC5D|SQLE|SREBF2|STARD4	Bri	Retinal progenitors and Muller glia	GOBP
GOBP_SECONDARY_METABOLIC_PROCESS	0.177072	0.440816	0.0382139	0.406684	1.23081	33	AKR1A1|AKR1B1|AKR7A2|APPL1|ARL1|AS3MT|CDH3|DDT|GIPC1|MFSD12|PMEL	Bri	Retinal progenitors and Muller glia	GOBP
GOBP_SECONDARY_METABOLITE_BIOSYNTHETIC_PROCESS	0.466697	0.77355	0.0216479	0.369879	0.999057	20	APPL1|CDH3|DDT|GIPC1|MFSD12|PMEL	Bri	Retinal progenitors and Muller glia	GOBP
GOBP_SECONDARY_PALATE_DEVELOPMENT	0.315572	0.622332	0.0401701	-0.386451	-1.1031	15	ITGB8|LEF1|TSHZ1	Bri	Retinal progenitors and Muller glia	GOBP
GOBP_SECRETION_BY_TISSUE	0.608669	0.883677	0.0286616	-0.289535	-0.900974	21	PPP3CA|PRICKLE1|SLC4A5|TRAF3IP2	Bri	Retinal progenitors and Muller glia	GOBP
GOBP_SECRETORY_GRANULE_LOCALIZATION	0.984863	1	0.0108783	0.19954	0.519396	17	KIF1A|KIF1B|KIF5B|STXBP1|TRIM46	Bri	Retinal progenitors and Muller glia	GOBP
GOBP_SECRETORY_GRANULE_ORGANIZATION	0.293002	0.595703	0.0275877	0.348322	1.11807	44	AP1G1|AP1M1|AP1S1|AP3D1|AP3M1|BLOC1S1|BLOC1S2|DCAF17|HPS1|KNL1|MFSD14A|NECTIN2|OSBP|PAFAH1B1|TBC1D20|TMF1	Bri	Retinal progenitors and Muller glia	GOBP
GOBP_SEGMENTATION	0.454071	0.764928	0.0197498	0.297855	1.00837	59	ACD|BASP1|EGR2|EP300|EPB41L5|FZD5|HES5|MTF2|PCSK6|PRKDC|RBPJ|SFRP1|SFRP2|TAF10|TDRKH|TMED2	Bri	Retinal progenitors and Muller glia	GOBP
GOBP_SEMAPHORIN_PLEXIN_SIGNALING_PATHWAY	0.838945	1	0.0255576	-0.221012	-0.792547	36	NRP1|PLXNA3|PLXNA4|PLXNB1|PLXNC1|SEMA4C|SEMA5B|SEMA6C	Bri	Retinal progenitors and Muller glia	GOBP
GOBP_SEMI_LUNAR_VALVE_DEVELOPMENT	0.276469	0.578285	0.0464587	-0.335734	-1.12083	27	BMPR2|RB1|SLIT2|SLIT3|SMAD6|TGFB1|TNFRSF1A	Bri	Retinal progenitors and Muller glia	GOBP
GOBP_SENSORY_ORGAN_DEVELOPMENT	0.972759	1	0.00389979	0.186473	0.767339	385	ABI2|ACTL6A|ANP32B|ARHGAP35|ATG4B|ATP2B4|BAX|BBS7|BSG|CASP2|CCNA2|CDKN1C|CDON|CITED2|COL11A1|COL2A1|COL5A1|COL5A2|CTNNB1|DCX|DIAPH3|EPHB2|ESRP1|FAT1|FGFR1|FKBP8|FOS|FZD5|GABRB3|GNB1|HDAC2|HES5|HIF1A|HMGB1|HMGN1|INSIG1|INSIG2|JAG1|KDM5B|LAMA1|LCTL|LIN7A|LPCAT1|MAF|MAPK1|MAPK3|MED1|MFN2|MPV17|MYH10|MYO6|NAGLU|NECTIN1|NES|NEUROD1|NR4A3|PAFAH1B1|PBX2|PCDH15|PFDN5|PLAAT3|POC5|PTPN11|RAB18|RBPJ|RCN1|RRM1|SCO2|SDK1|SH3PXD2B|SIX3|SIX4|SIX5|SKI|SLC25A25|SMARCA4|SMCHD1|SOX12|SOX2|SRF|TBC1D20|TFAP2B|TGFBR1|THY1|TMEM231|TUB|VANGL2|VEGFA	Bri	Retinal progenitors and Muller glia	GOBP
GOBP_SENSORY_ORGAN_MORPHOGENESIS	0.890646	1	0.00747592	0.205418	0.799287	178	ABI2|BAX|CDON|CITED2|COL11A1|COL2A1|COL5A1|COL5A2|CTNNB1|EPHB2|FAT1|FGFR1|FZD5|HDAC2|HIF1A|HMGN1|INSIG1|INSIG2|JAG1|LCTL|MAPK1|MAPK3|MFN2|MYO6|NAGLU|NECTIN1|NECTIN3|NOTCH2|NR4A3|POC5|REST|SDK1|SIX3|SIX4|SKI|SOX11|SOX12|TBC1D20|TFAP2B|THY1|VANGL2|VEGFA	Bri	Retinal progenitors and Muller glia	GOBP
GOBP_SENSORY_PERCEPTION	0.993103	1	0.0469282	-0.158756	-0.77472	229	ABLIM1|ATP8B1|ATXN7|BBS1|BBS2|BBS4|BBS9|BTBD9|CACNB2|CCDC50|CCDC66|CHM|COMT|CYP4V2|DISC1|DRAM2|FYN|GNAL|GRM8|HEXA|LEF1|LHFPL5|MMP24|POU6F2|RETREG1|RIC8B|SCN11A|SERPINB6|SLC24A1|SPATA7|SPRY2|TAS2R4|TRPV1|USH2A|ZFHX2	Bri	Retinal progenitors and Muller glia	GOBP
GOBP_SENSORY_PERCEPTION_OF_CHEMICAL_STIMULUS	0.112282	0.333343	0.0733447	-0.424584	-1.32122	21	BBS1|BBS4|CFAP69|GNAL|LEF1|RIC8B|TAS2R4|TRPV1	Bri	Retinal progenitors and Muller glia	GOBP
GOBP_SENSORY_PERCEPTION_OF_LIGHT_STIMULUS	0.896166	1	0.0320771	-0.189864	-0.824237	96	ABCA4|ABLIM1|ATXN7|BBS1|BBS2|BBS4|BBS9|CACNB2|CCDC66|CHM|CRB2|CYP4V2|DRAM2|GLRB|GRM8|LAMB2|POU6F2|RIMS1|SEMA5B|SLC24A1|SPATA7|USH2A|ZNF513	Bri	Retinal progenitors and Muller glia	GOBP
GOBP_SENSORY_PERCEPTION_OF_MECHANICAL_STIMULUS	0.974883	1	0.0073997	0.187752	0.682889	98	ALDH7A1|ASIC2|AXIN1|BIRC5|CACNA1D|CASP3|COL11A1|COL1A1|COL2A1|COL6A1|DIAPH1|DIAPH3|FGFR1|KIT|LRIG2|LRP2|MYO6|NAV2|PCDH15|PGAP1|REST|SCARB2|SLC1A3|SRRM4|TFAP2A|TIMM10|TIMM13|TIMM8B|TMEM120A|TMEM63B|TRIOBP|TUB	Bri	Retinal progenitors and Muller glia	GOBP
GOBP_SENSORY_PERCEPTION_OF_PAIN	0.43111	0.744305	0.0375631	-0.289831	-1.00822	32	COMT|DISC1|FYN|MMP24|RETREG1|SCN11A|TRPV1|ZFHX2	Bri	Retinal progenitors and Muller glia	GOBP
GOBP_SENSORY_PERCEPTION_OF_SMELL	0.139426	0.382457	0.0625898	-0.453995	-1.29591	15	ADCY3|BBS1|BBS4|CFAP69|GNAL|RIC8B	Bri	Retinal progenitors and Muller glia	GOBP
GOBP_SENSORY_SYSTEM_DEVELOPMENT	0.992042	1	0.0041843	0.176393	0.711428	279	ABI2|ACTL6A|ARHGAP35|ATP2B4|BAX|BBS7|BSG|CASP2|CDKN1C|CDON|CITED2|COL5A1|COL5A2|CTNNB1|DCX|EPHB2|FAT1|FKBP8|FOS|FZD5|GNB1|HDAC2|HES5|HIF1A|HMGB1|HMGN1|JAG1|KDM5B|LAMA1|LCTL|LPCAT1|MAF|MED1|MFN2|MYH10|NAGLU|NECTIN1|NES|NEUROD1|PBX2|PFDN5|PLAAT3|POC5|RAB18|RCN1|RRM1|SCO2|SDK1|SH3PXD2B|SIX3|SIX5|SKI|SLC25A25|SMARCA4|SOX12|SOX2|SRF|TBC1D20|TFAP2B|TGFBR1|THY1|TMEM231|TUB|VEGFA	Bri	Retinal progenitors and Muller glia	GOBP
GOBP_SEQUESTERING_OF_CALCIUM_ION	0.0820591	0.273873	0.055012	0.374067	1.30664	73	ANXA6|BAX|CALM1|CALM2|CALM3|CALR|CYBA|ERO1A|GHITM|HSP90B1|HTT|PRKACA|SLC25A23|THY1	Bri	Retinal progenitors and Muller glia	GOBP
GOBP_SERINE_FAMILY_AMINO_ACID_METABOLIC_PROCESS	0.0877246	0.28591	0.0578509	0.504449	1.38216	21	CTH|GCSH|GLDC|MTHFD1|SCLY|SEPHS1|SHMT1|SHMT2	Bri	Retinal progenitors and Muller glia	GOBP
GOBP_SEX_CHROMOSOME_DOSAGE_COMPENSATION	0.00288272	0.0242137	0.335069	0.656562	1.7734	20	HDAC3|HNRNPK|HNRNPU|LBR|RLIM|SMCHD1|SUZ12	Bri	Retinal progenitors and Muller glia	GOBP
GOBP_SEX_DIFFERENTIATION	0.231939	0.520965	0.0285996	0.29066	1.12198	163	ASB1|ASPM|ATRX|BASP1|BAX|BCAS2|BRCA2|CASP2|CENPI|CITED2|CNOT9|CRKL|CSDE1|CTNNB1|DHCR24|DHX37|EIF2B5|ERCC1|FANCE|FANCG|FKBP4|FLNA|HMGB2|IDH1|ING2|KIF18A|LGR4|LSM14B|MEA1|NASP|NR2F2|NUP107|PCYT1B|PRDX4|PTPN11|REC8|RHOBTB3|RRM1|SFRP1|SFRP2|SIX4|TBC1D20|TGFBR1|TMF1|UBB|VEGFA|WDR48|YBX3	Bri	Retinal progenitors and Muller glia	GOBP
GOBP_SIGNALING_RECEPTOR_LIGAND_PRECURSOR_PROCESSING	0.675487	0.925295	0.027004	-0.273741	-0.863044	22	ATP6AP2|BACE1|CTSL|DISP1|ENPEP|ERO1B|PCSK5	Bri	Retinal progenitors and Muller glia	GOBP
GOBP_SIGNAL_RELEASE	0.128578	0.363238	0.0393391	0.291986	1.17203	262	AACS|ACSL4|ADAM17|AP2B1|ATP2A2|BLOC1S6|BRSK1|CACNA1B|CALM3|CAMK2G|CCDC186|CDK16|DYNLL1|EDNRB|ENY2|FGA|FGFR1|FKBP1B|GGCX|GJA1|GNAS|GNAZ|HADH|HIF1A|KDM5B|KPNA4|LIN7A|LIN7C|LYN|MIDN|MIF|MPC2|MYOF|NADK|NEUROD1|NLGN2|NNAT|NPY|NRXN1|ORAI1|OSBP|OSBPL2|PARK7|PFKL|PFKM|PFN2|PHPT1|PNKD|PREPL|PRKACA|PRKCB|PRRT2|PTPN11|PTPN23|RAB11B|RAB11FIP1|RAB1A|RAB8B|RAF1|REST|SELENOM|SERP1|SLC4A8|SNCG|SNX6|SOX11|SOX4|STX2|SV2A|SYN3|SYT11|TARDBP|TFAP2B|TMF1|TSPO|UCP2|UQCC2|VAMP3	Bri	Retinal progenitors and Muller glia	GOBP
GOBP_SIGNAL_TRANSDUCTION_BY_P53_CLASS_MEDIATOR	0.000131138	0.00195726	0.518848	0.437561	1.67208	149	ATAD5|ATRX|AURKA|AURKB|BAX|BCL2L12|BOP1|BRCA2|CASP2|CDKN1A|CHEK1|CHEK2|COPS3|CSNK2A1|DDIT4|E2F1|E2F7|EEF1E1|EIF5A|EP300|ERCC2|FOXM1|GTSE1|HINT1|HNRNPK|ING2|KDM1A|MDM2|MIF|MLF1|MTOR|MYBBP1A|MYO6|NBN|NDRG1|NDUFS6|NPM1|PAK1IP1|PPM1D|PPP1R15A|PPP2R5C|PSMD10|RNF34|RPL11|RPL26|RPS15|RPS27L|RPS7|RRM2B|RRN3|RRS1|SMARCA4|TP53BP1|TP53BP2|TP53RK|TRIM24|UBB|URB2|USP10|USP28|ZMPSTE24|ZNHIT1	Bri	Retinal progenitors and Muller glia	GOBP
GOBP_SIGNAL_TRANSDUCTION_INVOLVED_IN_REGULATION_OF_GENE_EXPRESSION	0.33384	0.645842	0.0272088	0.414256	1.10568	19	NEUROD1|PARP1|SRSF1|TRAF5	Bri	Retinal progenitors and Muller glia	GOBP
GOBP_SIGNAL_TRANSDUCTION_IN_ABSENCE_OF_LIGAND	0.368502	0.681131	0.0441825	-0.273905	-1.04198	46	BCL2L2|FOXO3|FYN|HSPA1A|HTRA2|IL7|MAP2K5|NF1|RIPK1|SGK3|STRADB	Bri	Retinal progenitors and Muller glia	GOBP
GOBP_SIGNAL_TRANSDUCTION_IN_RESPONSE_TO_DNA_DAMAGE	0.000831282	0.00896998	0.477271	0.405158	1.56501	164	ATAD5|ATRX|BARD1|BLM|BRCA2|BRSK1|CASP2|CDK1|CDK2|CDKN1A|CHEK1|CHEK2|CLSPN|DGKZ|DOT1L|DTL|E2F1|E2F7|EEF1E1|EME1|FANCD2|FEM1B|FOXM1|GRB2|GTSE1|KDM1A|LYN|MAD2L2|MAPK12|MAPK3|MDC1|MDM2|MIF|MYO6|NBN|NDRG1|NDUFS6|NPM1|PLK1|PPM1D|PPP2R5C|PRKDC|PSMD10|PTPN11|RAD1|RAD51|RFWD3|RINT1|RNASEH2B|RPL26|RPS27L|SDE2|TICRR|TIPIN|TIPRL|TOPBP1|TP53BP1|USP10|USP28|WDR76|ZMPSTE24|ZNHIT1	Bri	Retinal progenitors and Muller glia	GOBP
GOBP_SINGLE_FERTILIZATION	0.0219992	0.10877	0.109541	0.423989	1.46518	68	B4GALT1|CCT2|CCT3|CCT4|CCT5|CCT7|CD46|CDK1|COL6A1|CRKL|KDM5B|PARK7|SLIRP|SNU13|STX2|TCP1|UBAP2L|VDAC2|WDR54	Bri	Retinal progenitors and Muller glia	GOBP
GOBP_SISTER_CHROMATID_COHESION	0.0263543	0.124336	0.101639	0.44507	1.47673	53	ATRX|BUB1|BUB1B|CDC20|CDCA5|CTCF|CTNNB1|DSCC1|ESCO1|ESCO2|FEN1|KIF22|NAA10|PDS5A|PDS5B|PLK1|PPP2R1B|PPP2R5C|PPP2R5D|RAD21|RAD51C|REC8|SGO1|SGO2|SMC1A|SMC3|WAPL	Bri	Retinal progenitors and Muller glia	GOBP
GOBP_SISTER_CHROMATID_SEGREGATION	7.81523e-19	8.91495e-17	1.12391	0.591592	2.34266	218	ACTL6A|ANAPC1|ANAPC11|ANAPC15|ANAPC5|ANAPC7|ARID1A|AURKB|BAZ1B|BIRC5|BUB1|BUB1B|BUB3|CCNB1|CDC16|CDC20|CDC23|CDC27|CDC6|CDCA5|CDCA8|CDK1|CENPC|CENPE|CENPF|CENPI|CENPK|CEP55|CHAMP1|CHEK2|CHFR|CHMP2A|CHMP2B|DCTN2|DLGAP5|DPF1|DPF2|DUSP1|DYNC1LI1|FBXO5|FLNA|GEN1|HNRNPU|INCENP|KIF11|KIF14|KIF15|KIF18A|KIF18B|KIF22|KIF23|KIF2A|KIF2C|KIF4A|KIFC1|KNL1|KNSTRN|KNTC1|KPNB1|LCMT1|MAD2L1|MAD2L2|MAPRE1|MYBL2|MZT1|NCAPD2|NCAPD3|NCAPG|NCAPG2|NCAPH|NCAPH2|NDC80|NEK2|NUDC|NUP62|NUSAP1|PHF13|PLK1|PPP1CC|PRC1|PSRC1|RACGAP1|RAD21|RAN|RANGRF|RHOA|RIOK2|RRS1|SEH1L|SKA1|SKA2|SKA3|SMARCA4|SMARCA5|SMARCD1|SMARCD2|SMARCE1|SMC1A|SMC2|SMC3|SMC4|SPAG5|SPC24|SPC25|SPDL1|TACC3|TEX14|TOP2A|TOP2B|TPX2|TRIP13|TTK|UBE2C|UHRF1|USP44|VPS4A|WAPL|ZNF207|ZW10	Bri	Retinal progenitors and Muller glia	GOBP
GOBP_SKELETAL_MUSCLE_CELL_DIFFERENTIATION	0.0142511	0.0782099	0.139715	0.473742	1.54778	48	AKIRIN1|BCL9|BTG2|CDON|CITED2|COL6A1|COPS2|EGR1|EGR2|EMD|FOS|GPC1|HMG20B|MED20|MEGF10|NR4A1|PPIF|SELENON|SIX4|UQCC2	Bri	Retinal progenitors and Muller glia	GOBP
GOBP_SKELETAL_MUSCLE_CELL_PROLIFERATION	0.501854	0.805083	0.0207988	0.374129	0.973844	17	AKIRIN1|DSN1|FOS|MEGF10|NDC80|SELENON|SIX5|STAT3|SUGT1	Bri	Retinal progenitors and Muller glia	GOBP
GOBP_SKELETAL_MUSCLE_CONTRACTION	0.26003	0.555367	0.0314718	0.424548	1.16323	21	CHUK|FKBP1A|HOMER1|HSP90AA1|SELENON|TNNI3|TNNT1	Bri	Retinal progenitors and Muller glia	GOBP
GOBP_SKELETAL_MUSCLE_ORGAN_DEVELOPMENT	0.00713163	0.0464866	0.188069	0.406054	1.49311	106	AKIRIN1|BASP1|BCL9|BTG2|CCNT2|CDON|CFL2|CITED2|COL6A1|COPS2|CTNNB1|DAG1|EGR1|EGR2|EMD|EP300|ERO1A|FGFRL1|FOS|FXR1|GPC1|GPCPD1|HMG20B|HOMER1|MED20|MEGF10|MYL6|NACA|NR2F2|NR4A1|PPIF|RHOA|SELENON|SIX4|SKI|UQCC2|YBX3|ZBTB18	Bri	Retinal progenitors and Muller glia	GOBP
GOBP_SKELETAL_MUSCLE_SATELLITE_CELL_PROLIFERATION	0.850627	1	0.013245	0.283025	0.713891	15	AKIRIN1|DSN1|MEGF10|NDC80|SIX5|STAT3|SUGT1	Bri	Retinal progenitors and Muller glia	GOBP
GOBP_SKELETAL_MUSCLE_TISSUE_REGENERATION	0.565281	0.851949	0.0182401	0.323932	0.929944	26	AKIRIN1|BCL9|CD81|CD9|COL6A1|DAG1|HDGFL2|NACA|SELENON|TARBP2	Bri	Retinal progenitors and Muller glia	GOBP
GOBP_SKELETAL_SYSTEM_DEVELOPMENT	0.996179	1	0.00369294	0.172195	0.699962	310	ACD|ACP2|ALPL|AMER1|ANXA2|ATG9A|ATP6AP1|ATP7A|BMI1|BMP1|CCN1|CCN2|CDKN1C|CHSY1|CITED2|COL11A1|COL1A1|COL1A2|COL2A1|COL3A1|COL5A2|COL6A1|CREB3L2|CTC1|CTNNB1|DDRGK1|DSCAML1|EBP|EIF2AK3|FGFR1|FGFRL1|FLVCR1|GGCX|GJA1|GLG1|GNAS|HAND1|HES5|HIF1A|HSD17B7|INSIG1|INSIG2|LEPR|LNPK|LRRC17|LUM|MAF|MAPK3|MED12|MGP|MTHFD1|MUSTN1|NOTCH2|NPR3|P3H1|PAFAH1B1|PDGFA|PLS3|POC1A|PRDX1|PTPN11|RHOA|RPL13|SERP1|SERPINH1|SFRP1|SFRP2|SH3PXD2B|SIX4|SKI|SOX11|SRF|STC1|TCOF1|TGFBR1|TIMP1|TRAPPC2|UFD1|USP1|VEGFA|VKORC1|WDR48|WDR5|WFIKKN1|ZFAND5|ZMPSTE24	Bri	Retinal progenitors and Muller glia	GOBP
GOBP_SKELETAL_SYSTEM_MORPHOGENESIS	0.992281	1	0.00640119	0.173186	0.647503	123	ALPL|ATG9A|BMI1|CCN2|CHSY1|CITED2|COL11A1|COL1A1|COL2A1|COL3A1|CTNNB1|DSCAML1|FGFR1|FLVCR1|GLG1|INSIG1|INSIG2|MGP|MTHFD1|SERPINH1|SFRP1|SIX4|SKI|STC1|TGFBR1|VEGFA|WDR48|ZFAND5|ZMPSTE24	Bri	Retinal progenitors and Muller glia	GOBP
GOBP_SKIN_DEVELOPMENT	0.266449	0.564724	0.0264908	0.290358	1.10529	145	ACVR1B|ARRDC3|ASAH1|ATP7A|CASP3|CDH3|CDKN1A|COL1A1|COL1A2|COL3A1|COL5A1|COL5A2|COL6A1|CTNNB1|DHCR24|DSP|ERCC2|GNAS|HDAC2|HDAC3|IGFBP5|JAG1|KAZN|KRT10|LGR4|MED1|MYD88|NAGLU|NME2|NSDHL|NSUN2|PDGFA|PLEC|RBPJ|SAV1|SGPP1|SLC39A7|SRF|STARD7|STMN1|TFAP2B|VANGL2|WDR48|ZFP36L1|ZMPSTE24	Bri	Retinal progenitors and Muller glia	GOBP
GOBP_SKIN_EPIDERMIS_DEVELOPMENT	0.314644	0.621505	0.0252749	0.313233	1.0889	71	ACVR1B|ATP7A|CDH3|COL6A1|CTNNB1|ERCC2|GNAS|HDAC2|HDAC3|IGFBP5|LGR4|NAGLU|NSDHL|NSUN2|PDGFA|PLEC|RBPJ|SAV1|SLC39A7|SRF|STARD7|STMN1|VANGL2|ZMPSTE24	Bri	Retinal progenitors and Muller glia	GOBP
GOBP_SMAD_PROTEIN_SIGNAL_TRANSDUCTION	0.778419	0.971199	0.0119365	0.242706	0.816747	57	CRKL|FOS|PARP1|PIN1|SKI|TTK|XBP1	Bri	Retinal progenitors and Muller glia	GOBP
GOBP_SMALL_GTPASE_MEDIATED_SIGNAL_TRANSDUCTION	0.590605	0.872183	0.0126735	0.234774	0.964001	368	ABI2|ABL2|AMOT|APOE|ARF6|ARFGEF3|ARHGAP11A|ARHGAP11B|ARHGAP19|ARHGAP35|ARHGDIA|ARL3|BRK1|CCDC88A|CCNA2|CDC42|CDK2|CDKN1A|CDON|CFL1|CHP1|COL1A2|COL3A1|CRK|CRKL|CSNK1A1|CTNNAL1|DHCR24|ECT2|EPS8|FERMT2|FOXM1|FXR1|G3BP1|GDI1|GDI2|GNA13|GNB1|GRB2|KIF14|MAPRE2|MFN2|NET1|NISCH|NRAS|NUCB1|NUCB2|NUP62|PARK7|PDPN|PIN1|RAB18|RAC3|RACGAP1|RAF1|RAP2B|RASSF1|RHOA|RND2|RTN4|SSX2IP|STMN1|SYNGAP1|TAX1BP3|VANGL2|YWHAQ	Bri	Retinal progenitors and Muller glia	GOBP
GOBP_SMALL_MOLECULE_BIOSYNTHETIC_PROCESS	1.59004e-08	6.34825e-07	0.733762	0.42277	1.73522	366	AACS|ACLY|ACOT7|ACSL4|ACSS2|AKR1B1|ALDH18A1|APOE|APRT|ARPP19|ASAH1|CAD|CBR1|CYB5R3|CYP51A1|DDB1|DHCR24|DHCR7|DHFR|DTYMK|EBP|ELOVL5|ELOVL6|ENO1|ENO2|FABP5|FADS1|FADS2|FASN|FDFT1|FDPS|G6PD|GAMT|GOT1|GOT2|GPI|GPX4|GSTP1|HMGCR|HMGCS1|HPRT1|HSD17B10|IDI1|INSIG1|KDM3A|KPNB1|LBR|LSS|MAPK1|MDH2|MIF|MSMO1|MTHFD1|MVD|MVK|NDUFAB1|NSDHL|OAT|PARK7|PDXK|PGAM1|PGD|PGK1|PGM1|PGP|PLAA|PNP|PNPLA8|PRKAB2|PRKACA|PRPS1|PTGES3|PYCR1|RANBP2|SC5D|SCD|SHMT1|SLC37A4|SREBF2|STARD4|STARD7|TECR|TK1|TPI1|UBR4|UGDH|XBP1	Bri	Retinal progenitors and Muller glia	GOBP
GOBP_SMALL_MOLECULE_CATABOLIC_PROCESS	0.0341656	0.149064	0.0804589	0.326737	1.29964	229	AASS|ACOT7|ACSS2|ADH5|AKR1A1|ALDH1B1|ALDH2|ALDH6A1|APOE|ARG2|ARHGAP11B|ASRGL1|ATP2B4|BCKDK|CPT2|DCXR|DLAT|ECHS1|ECI1|ECI2|ENO1|ENO2|ENO3|FOXK2|GALK1|GCAT|GCDH|GCSH|GK|GK5|GLDC|GOT1|GOT2|GPI|GSK3A|HADH|HADHA|HK2|HSD17B10|ILVBL|KYAT1|KYAT3|LDHA|LPIN1|MCEE|NQO2|NUDT1|NUDT3|NUDT5|OAT|PARK7|PDXP|PFKM|PGAM1|PGK1|PGM1|PKM|PNKD|PNP|QPRT|SCARB1|SCLY|SHMT1|TIGAR|TPI1	Bri	Retinal progenitors and Muller glia	GOBP
GOBP_SMOOTHENED_SIGNALING_PATHWAY	0.161666	0.416756	0.0876972	-0.253107	-1.1383	119	ARMC9|BTRC|CC2D2A|CREBBP|DLG5|EVC|EVC2|EXT1|FBXL17|HHAT|IFT122|IFT140|IFT80|INTU|KIF7|MOSMO|NCOA2|RB1|RORA|RUNX2|SUFU|TBC1D32|TCTN1|TTC21B|WDPCP|WDR19	Bri	Retinal progenitors and Muller glia	GOBP
GOBP_SMOOTH_MUSCLE_CELL_APOPTOTIC_PROCESS	0.184191	0.452194	0.0388208	0.458902	1.23951	20	DIPK2A|DNMT1|MFN2|NR4A3	Bri	Retinal progenitors and Muller glia	GOBP
GOBP_SMOOTH_MUSCLE_CELL_DIFFERENTIATION	0.519578	0.817438	0.0184498	0.30267	0.963845	42	CTH|CTNNB1|DNMT1|EDNRB|HES1|HEY2|KIT|NFATC4|NOTCH2|OLFM2|RBPMS2|SGCB|SRF|VEGFA	Bri	Retinal progenitors and Muller glia	GOBP
GOBP_SMOOTH_MUSCLE_CELL_MIGRATION	0.533875	0.828569	0.017631	0.288571	0.957472	53	CRK|FAT1|GSTP1|IGFBP3|IGFBP5|MDM2|NR4A3|POSTN|PTPN1|XBP1	Bri	Retinal progenitors and Muller glia	GOBP
GOBP_SMOOTH_MUSCLE_CELL_PROLIFERATION	0.0944361	0.297171	0.05043	0.35866	1.27894	83	APOE|CDKN1A|CYBA|DNMT1|GNAI2|GSTP1|HES5|IGFBP3|IGFBP5|MDM2|MFN2|MYD88|NR4A3|PRKDC|SF1|SKP2|STAT1|XBP1|XRCC5|XRCC6	Bri	Retinal progenitors and Muller glia	GOBP
GOBP_SMOOTH_MUSCLE_CONTRACTION	0.972222	1	0.0258183	-0.177366	-0.697382	55	APBB2|BBS2|DOCK5|SCN11A|TACR1|TRPV1|ZDHHC21	Bri	Retinal progenitors and Muller glia	GOBP
GOBP_SMOOTH_MUSCLE_TISSUE_DEVELOPMENT	0.786164	0.978187	0.0140725	0.294298	0.775637	18	COL3A1|SRF|TFAP2B|ZFAND5	Bri	Retinal progenitors and Muller glia	GOBP
GOBP_SNARE_COMPLEX_ASSEMBLY	0.609571	0.884183	0.0280795	-0.297362	-0.901509	19	UVRAG|VPS33A|VPS39|VPS41|VPS8	Bri	Retinal progenitors and Muller glia	GOBP
GOBP_SNO_S_RNA_METABOLIC_PROCESS	0.293574	0.596485	0.0300569	0.453485	1.14385	15	DKC1|EXOSC10|EXOSC2|EXOSC4|FBL|NUDT16|NUDT16L1	Bri	Retinal progenitors and Muller glia	GOBP
GOBP_SNRNA_3_END_PROCESSING	0.453443	0.764273	0.0218891	0.367569	1.00712	21	EXOSC2|EXOSC7|EXOSC8|EXOSC9|INTS1|INTS2|USB1	Bri	Retinal progenitors and Muller glia	GOBP
GOBP_SNRNA_METABOLIC_PROCESS	0.170848	0.430015	0.0375463	0.365982	1.21861	54	DKC1|ELL2|EXOSC10|EXOSC2|EXOSC7|EXOSC8|EXOSC9|ICE1|INTS1|INTS13|INTS2|METTL16|NHP2|NOP10|SNAPC3|USB1|ZNF143	Bri	Retinal progenitors and Muller glia	GOBP
GOBP_SNRNA_PROCESSING	0.255392	0.550898	0.0307979	0.382427	1.1574	33	DKC1|EXOSC2|EXOSC7|EXOSC8|EXOSC9|INTS1|INTS13|INTS2|METTL16|NHP2|NOP10|USB1	Bri	Retinal progenitors and Muller glia	GOBP
GOBP_SNRNA_TRANSCRIPTION	0.487498	0.791194	0.0211402	0.374181	0.986175	18	ELL2|ICE1|ICE2|MEPCE|SNAPC1|SNAPC2|SNAPC3|SNAPC4|SNAPC5|USPL1|ZNF143	Bri	Retinal progenitors and Muller glia	GOBP
GOBP_SODIUM_ION_HOMEOSTASIS	0.970522	1	0.019996	-0.19821	-0.58287	17	COMT|EXT1|MLLT6	Bri	Retinal progenitors and Muller glia	GOBP
GOBP_SODIUM_ION_TRANSMEMBRANE_TRANSPORT	0.737159	0.956719	0.033149	-0.214793	-0.884707	72	COMMD1|FGF12|FGF13|SCN11A|SLC13A4|SLC24A1|SLC24A3|SLC4A5|SLC6A16|SLC9A7|TPCN1	Bri	Retinal progenitors and Muller glia	GOBP
GOBP_SODIUM_ION_TRANSPORT	0.381336	0.694011	0.0542062	-0.233303	-1.02573	105	CNKSR3|COMMD1|COMMD9|FGF12|FGF13|MFSD4B|MLLT6|NEDD4|NKAIN2|PKP2|SCN11A|SLC13A4|SLC24A1|SLC24A3|SLC4A5|SLC5A12|SLC6A16|SLC9A5|SLC9A7|SLC9B1|TGFB1|TPCN1	Bri	Retinal progenitors and Muller glia	GOBP
GOBP_SOMATIC_DIVERSIFICATION_OF_IMMUNE_RECEPTORS	0.00955748	0.0573445	0.168819	0.466299	1.57307	58	ADAR|ATAD5|ERCC1|HMGB1|HMGB2|HSPD1|LIG1|LIG3|MAD2L2|MSH6|NBN|POLQ|PRKDC|RIF1|RNF168|SAMHD1|TCF3|TFRC|TP53BP1	Bri	Retinal progenitors and Muller glia	GOBP
GOBP_SOMATIC_DIVERSIFICATION_OF_IMMUNOGLOBULINS	0.0935735	0.295259	0.0527683	0.405579	1.32508	48	ATAD5|ERCC1|HSPD1|MAD2L2|MSH6|NBN|POLQ|PRKDC|RIF1|RNF168|SAMHD1|TCF3|TFRC|TP53BP1	Bri	Retinal progenitors and Muller glia	GOBP
GOBP_SOMATIC_STEM_CELL_POPULATION_MAINTENANCE	0.442566	0.755228	0.0204437	0.306085	1.01558	53	BCL9|KIT|LIG4|MED10|MED12|MED14|MED17|MED21|MED24|MED6|MED7|POU5F1|RAF1|RBPJ|REST|RIF1|SFRP1|SKI|SMC1A|SOX2|SOX4|STAT3|VANGL2|VPS72	Bri	Retinal progenitors and Muller glia	GOBP
GOBP_SOMITE_DEVELOPMENT	0.697768	0.938744	0.0138905	0.263457	0.860749	48	EP300|EPB41L5|LOXL3|MTHFD1|NUP133|PRKDC|RBBP6|RBPJ|SFRP1|SFRP2|SIX4|TAF10|TMED2	Bri	Retinal progenitors and Muller glia	GOBP
GOBP_SOMITOGENESIS	0.872664	1	0.01116	0.235716	0.733211	38	EP300|EPB41L5|PRKDC|RBPJ|SFRP1|SFRP2|TAF10|TMED2	Bri	Retinal progenitors and Muller glia	GOBP
GOBP_SPECIFICATION_OF_ANIMAL_ORGAN_IDENTITY	0.94191	1	0.0215416	-0.20985	-0.661611	22	AXIN2|DKK1|EXT1|FRS2|GLI3|MEF2C|PAX2|ROBO2|SMARCD3|SPRY1|WNT2B|WNT5A	Bri	Retinal progenitors and Muller glia	GOBP
GOBP_SPECIFICATION_OF_SYMMETRY	0.384106	0.695484	0.0505385	-0.242429	-1.02841	85	ALDH1A2|ARL13B|BICC1|C2CD3|CC2D2A|CCDC39|CFAP53|DISP1|DNAAF4|DYNC2H1|IFT140|IFT172|IFT52|IFT74|MIB1|MKS1|NME7|NPHP3|OVOL2|PSEN1|RFX3|SETDB2|SMAD3|SUFU|TBC1D32|TGIF1|WNT8B	Bri	Retinal progenitors and Muller glia	GOBP
GOBP_SPERMATID_DIFFERENTIATION	0.889432	1	0.00840888	0.209274	0.78019	120	BAX|CEP131|CIB1|DDX6|DYNLL1|FANCG|FXR1|HMGB2|ING2|KDM3A|KNL1|NSUN2|PAFAH1B1|PANK2|PRKACA|PSME4|RAN|SIX5|SLIRP|SRPK1|TBC1D20|TMF1|TRIP13|VDAC3|YIF1B	Bri	Retinal progenitors and Muller glia	GOBP
GOBP_SPERMATID_NUCLEUS_DIFFERENTIATION	0.0495433	0.193686	0.0794124	0.579735	1.48723	16	AGFG1|HMGB2|KDM3A|MFSD14A|NECTIN2|PSME4|RNF8|SELENOF|SRPK1|TMF1	Bri	Retinal progenitors and Muller glia	GOBP
GOBP_SPERM_AXONEME_ASSEMBLY	0.00196453	0.0178684	0.431708	-0.623745	-1.891	19	ARMC2|BBOF1|BBS2|CCDC146|CFAP43|CFAP44|CFAP69|FSIP2|MNS1|SPAG16|SPEF2|TTC12|TTLL1|UBE2B	Bri	Retinal progenitors and Muller glia	GOBP
GOBP_SPERM_EGG_RECOGNITION	0.00634773	0.0427735	0.226232	0.664184	1.70388	16	B4GALT1|CCT2|CCT3|CCT4|CCT5|CCT7|TCP1|UBAP2L|VDAC2	Bri	Retinal progenitors and Muller glia	GOBP
GOBP_SPERM_FLAGELLUM_ASSEMBLY	0.0259654	0.123047	0.163242	-0.444906	-1.53328	31	ARMC2|BBOF1|BBS2|BBS4|CCDC146|CFAP43|CFAP44|CFAP53|CFAP54|CFAP69|DNHD1|FSIP2|MNS1|SPAG16|SPEF2|TTC12|TTLL1|UBE2B	Bri	Retinal progenitors and Muller glia	GOBP
GOBP_SPHINGOLIPID_BIOSYNTHETIC_PROCESS	0.993292	1	0.027004	-0.164726	-0.671114	67	KDSR|ORMDL1|PRKD1|SGMS1	Bri	Retinal progenitors and Muller glia	GOBP
GOBP_SPHINGOLIPID_METABOLIC_PROCESS	0.953552	1	0.0313843	-0.177219	-0.776719	101	HEXA|ITGB8|KDSR|ORMDL1|PRKD1|SGMS1|SGPL1|ST6GALNAC3|SUMF1	Bri	Retinal progenitors and Muller glia	GOBP
GOBP_SPINAL_CORD_DEVELOPMENT	0.986209	1	0.00815344	0.179724	0.613032	63	ACTL6A|ADARB1|DCTN1|ERCC2|LMO4|LOXL3|LRP8|MDGA1|MDGA2|MED12|NEFL|NFE2L1|SCYL1|SOX11|SOX12|SOX4	Bri	Retinal progenitors and Muller glia	GOBP
GOBP_SPINAL_CORD_MOTOR_NEURON_DIFFERENTIATION	0.890944	1	0.0209036	-0.242941	-0.693463	15	DYNC2H1|GIGYF2|GLI3|IFT172|SCYL3|SUFU|TCTN1|ZC4H2	Bri	Retinal progenitors and Muller glia	GOBP
GOBP_SPINDLE_ASSEMBLY	5.54592e-08	1.9254e-06	0.719513	0.538342	2.01274	123	ASPM|AURKA|AURKB|BCAS2|BIRC5|CCNB2|CDC20|CDCA8|CENPJ|CHEK2|CHMP2A|CHMP2B|DCAF13|DDB1|DYNC1H1|FBXO5|FLNA|HAUS2|HAUS6|HDAC3|HNRNPU|INCENP|KIF11|KIF15|KIF23|KIF2A|KIF4A|KIFC1|KPNB1|MAPRE1|MAPRE2|MYBL2|MZT1|NDC80|NEK2|PLK1|PPP2R1B|PRC1|RACGAP1|RANGRF|RHOA|RNF4|SAC3D1|SASS6|SKA1|SKA2|SKA3|SMC1A|SMC3|SPAG5|TPX2|TUBB|TUBGCP2|UHRF1|ZNF207	Bri	Retinal progenitors and Muller glia	GOBP
GOBP_SPINDLE_LOCALIZATION	0.000272028	0.00377764	0.498493	0.542777	1.82654	57	ACTR2|ASPM|CENPA|CFL1|DCTN1|DYNC1H1|DYNLT1|HDAC3|HTT|KPNB1|LLGL1|MAD2L1|MAP4|MAPRE1|NDC80|NDE1|NSFL1C|NUSAP1|PAFAH1B1|PLK1|SKA1|SKA2|SKA3|SPAG5|SPDL1|ZW10	Bri	Retinal progenitors and Muller glia	GOBP
GOBP_SPINDLE_ORGANIZATION	6.75728e-12	5.39569e-10	0.887075	0.548658	2.14069	184	ASPM|ATRX|AUNIP|AURKA|AURKB|BCAS2|BIRC5|BORA|CCNB1|CCNB2|CDC20|CDCA8|CENPE|CENPJ|CHEK2|CHMP2A|CHMP2B|CKAP5|CLTC|DCAF13|DCTN1|DCTN2|DDB1|DLGAP5|DYNC1H1|EZR|FBXO5|FLNA|HAUS2|HAUS6|HDAC3|HNRNPU|INCENP|INTS13|KIF11|KIF15|KIF23|KIF2A|KIF4A|KIFC1|KNSTRN|KPNB1|MAP1S|MAP4|MAPRE1|MAPRE2|MYBL2|MZT1|NDC80|NEK2|NTMT1|NUDC|NUP62|PCNT|PDE4DIP|PLK1|PPP2R1B|PRC1|PSRC1|RACGAP1|RAN|RANGRF|RHOA|RNF4|SAC3D1|SASS6|SKA1|SKA2|SKA3|SMC1A|SMC3|SPAG5|SPC25|STMN1|TACC3|TPX2|TTK|TUBB|TUBGCP2|UHRF1|VCP|WDR62|ZNF207	Bri	Retinal progenitors and Muller glia	GOBP
GOBP_SPLEEN_DEVELOPMENT	0.52208	0.818376	0.0322617	-0.29065	-0.959921	26	ABL1|LIPA|RCBTB2|TRAF3IP2	Bri	Retinal progenitors and Muller glia	GOBP
GOBP_SPLICEOSOMAL_COMPLEX_ASSEMBLY	0.00960184	0.0574313	0.166521	0.443341	1.53905	70	CELF1|CRNKL1|DDX1|DDX42|HTATSF1|ISY1|KHDC4|NCBP1|PHF5A|PRPF39|PSIP1|SF1|SF3A1|SF3A2|SF3A3|SF3B1|SF3B2|SF3B3|SF3B6|SNIP1|SNRNP200|SNRPA1|SNRPB|SNRPC|SNRPD1|SNRPE|SNRPG|SRPK1|SRSF1|SRSF10|SRSF12|SRSF9|TXNL4A|USP39|YTHDC1	Bri	Retinal progenitors and Muller glia	GOBP
GOBP_SPLICEOSOMAL_SNRNP_ASSEMBLY	0.0115152	0.0666298	0.159153	0.517418	1.59399	36	DDX20|LSM2|LSM4|PRPF8|SNRPB|SNRPC|SNRPD1|SNRPE|SNRPG|SRSF10|SRSF12|TGS1	Bri	Retinal progenitors and Muller glia	GOBP
GOBP_SPROUTING_ANGIOGENESIS	0.813684	0.986942	0.0105208	0.227575	0.817023	88	CIB1|CTNND1|E2F7|EHD4|EPHB4|HMGB1|MIA3|NAXE|NR4A1|NUS1|PIK3C2A|PIK3R3|PKM|RHOA|RTN4|SRF|VEGFB	Bri	Retinal progenitors and Muller glia	GOBP
GOBP_SRP_DEPENDENT_COTRANSLATIONAL_PROTEIN_TARGETING_TO_MEMBRANE	0.00132596	0.0131525	0.45506	0.704148	1.8064	16	SEC61B|SRP14|SRP54|SRP68|SRP72|SRP9|SRPRA|SSR3|TRAM1	Bri	Retinal progenitors and Muller glia	GOBP
GOBP_STARTLE_RESPONSE	0.639728	0.907174	0.0171946	0.340184	0.872697	16	CHD8|TUBA1A	Bri	Retinal progenitors and Muller glia	GOBP
GOBP_STEM_CELL_DEVELOPMENT	0.314147	0.621403	0.0257049	0.326224	1.0978	57	CDC42|CFL1|CITED2|EDNRB|FN1|HIF1A|JAG1|MAPK1|MAPK3|NOLC1|SEMA6B|TCOF1	Bri	Retinal progenitors and Muller glia	GOBP
GOBP_STEM_CELL_DIFFERENTIATION	0.214834	0.497592	0.0297639	0.29052	1.13077	179	CDC42|CFL1|CHD2|CHD4|CITED2|CORO1C|EDNRB|EIF2AK2|ERCC2|FN1|HES5|HIF1A|HNRNPU|HSPA9|JAG1|KDM3A|LIN28A|MAPK1|MAPK3|METTL5|MTCH2|MTF2|NDUFS6|NELFB|NOLC1|NSUN2|NUDT21|PHF5A|PRKDC|RBBP4|RBBP7|RBPJ|RPS7|SEMA6B|SFRP1|SFRP2|SRF|TCOF1|TEAD2|TMSB4X|TRIM6|TTYH1|XRCC5|YTHDF2|ZNF281	Bri	Retinal progenitors and Muller glia	GOBP
GOBP_STEM_CELL_DIVISION	0.256572	0.551846	0.0313626	0.404889	1.16236	26	GNL3|ING2|NDUFS6|PAFAH1B1|SFRP2|VANGL2|YME1L1	Bri	Retinal progenitors and Muller glia	GOBP
GOBP_STEM_CELL_PROLIFERATION	0.579758	0.864091	0.015652	0.266751	0.93991	77	ATXN1L|BRCA2|BYSL|CCNE1|CTC1|CTNNB1|DGCR8|DSG2|EIF2AK2|ERCC2|FBLN1|FERMT2|FGFR1|GJA1|HMGB2|HNRNPU|KAT7|KDM1A|LIG4|NDUFS6|NES|RBPJ|SFRP2|SOX11|TGFBR1|TRIM71|TSC22D1|TTYH1|XRCC5|YTHDF2|ZFP36L1	Bri	Retinal progenitors and Muller glia	GOBP
GOBP_STEROID_BIOSYNTHETIC_PROCESS	4.73178e-07	1.36156e-05	0.674963	0.548559	1.98809	95	ACBD3|ACLY|AKR1B1|APOE|ASAH1|CYB5R1|CYB5R3|CYP51A1|DDX20|DHCR24|DHCR7|EBP|ERG28|FDFT1|FDPS|G6PD|HMGCR|HMGCS1|IDI1|INSIG1|KPNB1|LBR|LSS|MAPK1|MSMO1|MVD|MVK|NSDHL|PRKACA|SC5D|SQLE|SREBF2|STARD4	Bri	Retinal progenitors and Muller glia	GOBP
GOBP_STEROID_HORMONE_BIOSYNTHETIC_PROCESS	0.854868	1	0.0231837	-0.234753	-0.749374	23	BMP5|CLCN2|CYP19A1|DAB2|H6PD|HSD17B11|HSD17B2	Bri	Retinal progenitors and Muller glia	GOBP
GOBP_STEROID_HORMONE_RECEPTOR_SIGNALING_PATHWAY	0.225432	0.511832	0.0301362	0.310511	1.14179	106	CALR|CNOT1|CNOT9|DAXX|FKBP4|KDM1A|KDM3A|NR4A3|PAGR1|PARK7|PARP1|RHOA|RWDD1|SAFB|SFRP1|SKP2|SMARCA4|STRN3|TMF1|YWHAH	Bri	Retinal progenitors and Muller glia	GOBP
GOBP_STEROID_METABOLIC_PROCESS	0.00162152	0.0152766	0.45506	0.399279	1.54811	171	ACBD3|ACLY|AKR1B1|APOB|APOE|ASAH1|CBR1|CYB5R1|CYB5R3|CYP51A1|DDX20|DHCR24|DHCR7|DHRS11|EBP|EBPL|EDNRB|ERG28|FDFT1|FDPS|G6PD|HDLBP|HMGCR|HMGCS1|HSD17B10|HSD17B7|IDI1|INSIG1|INSIG2|KPNB1|LBR|LDLR|LEPR|LSS|MAPK1|MSMO1|MVD|MVK|NFE2L1|NPC2|NSDHL|OSBP|PANK2|PRKACA|SC5D|SQLE|SREBF2|STARD4|TM7SF2|YWHAH	Bri	Retinal progenitors and Muller glia	GOBP
GOBP_STEROL_BIOSYNTHETIC_PROCESS	9.19472e-10	5.06343e-08	0.801216	0.691227	2.30158	54	ACLY|APOE|CYB5R1|CYB5R3|CYP51A1|DHCR24|DHCR7|EBP|ERG28|FDFT1|FDPS|G6PD|HMGCR|HMGCS1|IDI1|INSIG1|KPNB1|LBR|LSS|MAPK1|MSMO1|MVD|MVK|NSDHL|PRKACA|SC5D|SQLE|SREBF2	Bri	Retinal progenitors and Muller glia	GOBP
GOBP_STEROL_HOMEOSTASIS	0.471686	0.777458	0.0194914	0.301647	0.997935	52	APOA4|APOB|APOE|CD24|CNBP|EHD1|INSIG1|LDLR|NFE2L1|NPC2|NUS1|PLSCR3|SCARB1|SEC24A|SREBF2|TMEM97|TSPO|XBP1	Bri	Retinal progenitors and Muller glia	GOBP
GOBP_STEROL_TRANSPORT	0.463814	0.771573	0.0188884	0.283055	1.00109	79	ABCA3|ANXA2|APOA4|APOB|APOE|CLU|LDLR|MAPK3|NAXE|NPC2|NUS1|OSBP|OSBPL2|OSBPL3|OSBPL6|SCARB1|SEC24A|SREBF2|STARD4|TMEM97|TSPO|VPS4A|VPS53	Bri	Retinal progenitors and Muller glia	GOBP
GOBP_STRESS_ACTIVATED_PROTEIN_KINASE_SIGNALING_CASCADE	0.424095	0.734976	0.0217346	0.327732	1.02527	39	EIF2AK2|FOXM1|GSTP1|INAVA|KAT7|MAP2K2|MAP2K3|MAP3K13|MAPK1|MAPK3|PBK|PRDX1|ZMPSTE24	Bri	Retinal progenitors and Muller glia	GOBP
GOBP_STRESS_FIBER_ASSEMBLY	0.813705	0.986942	0.0104883	0.227597	0.818394	89	AMOT|BAG4|CCDC88A|CCN2|CDC42|DNM2|FERMT2|MTOR|PFN2|PIK3R2|PPM1E|RHOA|S100A10|SFRP1|SRF|STMN1	Bri	Retinal progenitors and Muller glia	GOBP
GOBP_STRESS_GRANULE_ASSEMBLY	0.00111118	0.0113754	0.45506	0.598904	1.81255	33	CAPRIN1|CSDE1|DDX3X|DYNC1H1|G3BP1|G3BP2|OGFOD1|PRRC2C|RPS23|UBAP2L|YTHDF1	Bri	Retinal progenitors and Muller glia	GOBP
GOBP_STRIATED_MUSCLE_ADAPTATION	0.596571	0.876998	0.0179243	0.337929	0.912758	20	ATP2A2|ATP2B4|CAMK2G|IGFBP5|KDM4A|TNNT1	Bri	Retinal progenitors and Muller glia	GOBP
GOBP_STRIATED_MUSCLE_CELL_APOPTOTIC_PROCESS	0.706511	0.945369	0.0145476	0.280186	0.842238	32	ATP2A2|BNIP3|HSF1|HSP90AA1|NACA|PTPN1|SFRP2|TIGAR	Bri	Retinal progenitors and Muller glia	GOBP
GOBP_STRIATED_MUSCLE_CELL_DIFFERENTIATION	0.411878	0.725213	0.0190395	0.263908	1.02694	177	ACTC1|ARRB2|BCL9|CACYBP|CALR|CCNB1|CD81|CDK1|CDON|CFL2|COL6A1|CSRP2|CTCF|DYRK1B|EHD1|FHL2|FHOD3|G6PD|GSK3A|HDAC3|HNRNPU|HOMER1|IGFBP5|KRT19|MAML1|MTOR|MYEF2|MYH10|NACA|NAGLU|OBSL1|PPIF|SDC1|SELENON|SGCB|SIX4|SKI|SRF|TNNT1|XBP1|YBX1|ZMPSTE24	Bri	Retinal progenitors and Muller glia	GOBP
GOBP_STRIATED_MUSCLE_CELL_PROLIFERATION	0.925793	1	0.00950483	0.212479	0.70749	54	AKIRIN1|CCNB1|CDK1|DIPK2A|FOS|MEGF10|MYH10|NDC80|RBPJ|SELENON|SIX5|SKI|SUGT1|TGFBR1	Bri	Retinal progenitors and Muller glia	GOBP
GOBP_STRIATED_MUSCLE_CONTRACTION	0.284596	0.58655	0.0262087	0.302005	1.10172	100	ACTC1|ARG2|ASPH|ATP1B1|ATP2A2|CALM1|CALM2|CALM3|CHUK|DSG2|DSP|FKBP1A|FKBP1B|FLNA|GJC1|HOMER1|HSP90AA1|MAP2K3|MTOR|NUP155|PRKACA|RANGRF|SELENON|SRSF1|STC1|TNNI3|TNNT1|VEGFB	Bri	Retinal progenitors and Muller glia	GOBP
GOBP_STRIATUM_DEVELOPMENT	0.0102041	0.0604672	0.241698	-0.581686	-1.71054	17	BBS1|BBS2|FOXP1	Bri	Retinal progenitors and Muller glia	GOBP
GOBP_SUBPALLIUM_DEVELOPMENT	0.0128392	0.0720711	0.21826	-0.549317	-1.66536	19	BBS1|BBS2|FOXP1	Bri	Retinal progenitors and Muller glia	GOBP
GOBP_SUBSTANTIA_NIGRA_DEVELOPMENT	1.99205e-05	0.000392754	0.57561	0.66375	2.02211	34	ATP5PB|ATP5PF|BASP1|CALM1|CALM2|CALM3|CDC42|CKB|COX6B1|DYNLL1|G6PD|HSPA5|LDHA|NDUFS3|RHOA|YWHAE|YWHAH|YWHAQ|ZNF430	Bri	Retinal progenitors and Muller glia	GOBP
GOBP_SUBSTRATE_ADHESION_DEPENDENT_CELL_SPREADING	0.179697	0.444832	0.0353977	0.338375	1.19103	76	ACTN4|AKIP1|ARPC2|C1QBP|CALR|CDC42|CIB1|CRK|CRKL|FBLN1|FERMT2|FLNA|FN1|ITGA4|KIF14|P4HB|PDPN|POSTN|RAB1A|RAC3|RHOA|S100A10|VAMP3	Bri	Retinal progenitors and Muller glia	GOBP
GOBP_SUBSTRATE_DEPENDENT_CELL_MIGRATION	0.778374	0.971199	0.0137907	0.280864	0.77903	22	ATP5F1B|EPB41L5|FBLN1|FN1|ITGB1BP1|MYH10	Bri	Retinal progenitors and Muller glia	GOBP
GOBP_SULFUR_AMINO_ACID_METABOLIC_PROCESS	0.969318	1	0.0105695	0.209926	0.582269	22	ADI1|BLMH|CSAD|CTH|GCLM|MMUT|MTHFD1|MTHFR|SMS	Bri	Retinal progenitors and Muller glia	GOBP
GOBP_SULFUR_COMPOUND_BIOSYNTHETIC_PROCESS	0.0061034	0.0415656	0.202499	0.405404	1.50355	115	ACLY|ACOT7|ACSL3|ACSL4|ACSS2|AKR1A1|BCKDK|CHSY1|DLAT|ELOVL5|ELOVL6|FASN|GCDH|GSS|GSTP1|MAT2A|METTL16|MPC2|MTHFD1|PANK1|PANK3|PDHA1|PDK1|PDK3|PGK1|TECR|TM9SF2|UGDH|VANGL2	Bri	Retinal progenitors and Muller glia	GOBP
GOBP_SULFUR_COMPOUND_CATABOLIC_PROCESS	0.747925	0.960647	0.0142938	0.286215	0.806821	24	ACOT7|GPC1|NAGLU|SUCLG1	Bri	Retinal progenitors and Muller glia	GOBP
GOBP_SULFUR_COMPOUND_METABOLIC_PROCESS	0.000544321	0.00654605	0.477271	0.385236	1.51748	204	AASS|ACLY|ACOT7|ACSL3|ACSL4|ACSS2|AHCY|AHCYL1|AKR1A1|BCKDK|CHST3|CHSY1|CTH|CTNNB1|DGAT1|DLAT|DSEL|ELOVL5|ELOVL6|FAR1|FASN|G6PD|GCDH|GGT7|GLO1|GLRX2|GPC1|GSR|GSS|GSTM3|GSTP1|HACD1|HMGCR|HMGCS1|ICMT|IDH1|MAT2A|METTL16|MICAL1|MPC2|MTHFD1|MVD|MVK|NAGLU|NFE2L1|PANK1|PANK2|PANK3|PDHA1|PDHB|PDK1|PDK3|PGK1|SMS|SUCLG1|SUOX|TECR|TM9SF2|TPST2|TSTD1|UGDH|VANGL2	Bri	Retinal progenitors and Muller glia	GOBP
GOBP_SULFUR_COMPOUND_TRANSPORT	0.440326	0.754223	0.0393015	-0.269778	-1.00381	42	ABCC5|CTNS|SLC13A4|SLC1A1|SLC1A4|SLC25A26|SLC26A3|SLC35B2|SLC3A1	Bri	Retinal progenitors and Muller glia	GOBP
GOBP_SUPEROXIDE_ANION_GENERATION	0.64705	0.91244	0.0169941	0.335972	0.874523	17	CYBA|ELAVL1|GNAI2|GSTP1|SH3PXD2B	Bri	Retinal progenitors and Muller glia	GOBP
GOBP_SUPEROXIDE_METABOLIC_PROCESS	0.258051	0.553908	0.0305191	0.379177	1.15516	34	CYBA|DHFR|ELAVL1|GNAI2|GSTP1|NAGLU|PARK7|PRDX1|PRDX2|SH3PXD2B|SHC1	Bri	Retinal progenitors and Muller glia	GOBP
GOBP_SYMBIONT_ENTRY_INTO_HOST	0.14667	0.39433	0.0395284	0.338587	1.21355	87	BSG|CD46|CD81|CDK1|CLDN6|DAG1|DYNLT1|EFNB2|EFNB3|FUCA2|HMGB1|IDE|ILF3|JPT2|LDLR|LGALS1|MYH10|NECTIN1|NECTIN2|NECTIN3|P4HB|RNASEK|RPSA|SCARB1|SCARB2|SIVA1|SLC1A5|SLC52A2|TFRC	Bri	Retinal progenitors and Muller glia	GOBP
GOBP_SYNAPSE_ASSEMBLY	0.806081	0.986942	0.00909225	0.218277	0.850883	182	ADD2|ADNP|AGRN|ARF6|CAPRIN1|CDH1|CHD4|CLSTN1|CRK|CRKL|CRMP1|EIF4G1|FZD5|GABRB3|GAP43|GNA13|KIRREL3|MAP1B|MDGA1|NAE1|NECTIN1|NEDD8|NLGN2|NRXN1|PCDHB5|PTPN1|RAC3|RTN4|SETD5|SIGMAR1|SIX4|SPTBN2|UBE2M	Bri	Retinal progenitors and Muller glia	GOBP
GOBP_SYNAPSE_MATURATION	0.681726	0.926962	0.0152515	0.291521	0.857721	29	CDC20|CLSTN1|DLGAP4|NEFL|YWHAZ	Bri	Retinal progenitors and Muller glia	GOBP
GOBP_SYNAPSE_ORGANIZATION	0.734494	0.956287	0.009343	0.221353	0.912065	394	ABHD17A|ABI2|ACTN1|ADD2|ADNP|AGRN|AMOT|APOE|APPL1|ARF1|ARF4|ARF6|CAP1|CAP2|CAPRIN1|CDC20|CDC42|CDH1|CFL1|CHCHD10|CHD4|CHMP2B|CLSTN1|CRK|CRKL|CRMP1|CTNNA2|CTNNB1|CYFIP1|DAG1|DBN1|DCTN1|DLG4|DLGAP4|EGLN1|EIF4G1|EZR|FZD5|GABRB3|GAP43|GNA13|HOMER1|KIF2C|KIF5B|KIRREL3|LGMN|LIN7A|LIN7C|LRP8|MAP1B|MDGA1|MTMR2|MYH10|NAE1|NECTIN1|NEDD8|NEFL|NLGN2|NRXN1|PAFAH1B1|PCDHB5|PDXP|PFN2|PIN1|PLS3|PPFIA4|PTPN1|PTPRF|RAC3|RHOA|RTN4|SDK1|SETD5|SIGMAR1|SIX4|SNCG|SPTBN2|STRN4|SYN3|SYNGAP1|TNC|TUBA1A|TUBB|UBE2M|VANGL2|VCP|YWHAZ|ZDHHC12	Bri	Retinal progenitors and Muller glia	GOBP
GOBP_SYNAPTIC_MEMBRANE_ADHESION	0.997263	1	0.0206574	-0.155142	-0.489127	22	CDH10|CDH6|CDH9|EFNA5|ELFN1|FLRT3|GPC4|IL1RAP|IL1RAPL1|LRFN4|LRFN5|LRRC4|LRRC4B|LRRC4C|MAPK14|MDGA1|PCDH17|PTPRD|PTPRF|PTPRS|SLITRK5|TENM4	Bri	Retinal progenitors and Muller glia	GOBP
GOBP_SYNAPTIC_SIGNALING	0.814644	0.987091	0.00736604	0.212781	0.884465	472	ADARB1|ADNP|AGRN|AKAP12|AP2B1|APOE|ARF1|ARRB2|ATP2A2|BLOC1S6|BRSK1|CACNA1A|CALM1|CALM2|CALM3|CAMK2G|CDC20|CDH1|CFL1|CHMP2B|CHRNA5|CLSTN1|CNIH2|CRKL|CTNNB1|CYFIP1|DAG1|DBN1|DGKE|DLG3|DLG4|DLGAP1|DLGAP4|EFNB3|EIF4E|EIF4EBP2|EPHB2|FABP5|FXR1|GABRB3|GGCX|GIPC1|GJC1|GNAI2|GNB1|GRID2|GSK3A|HDAC6|HMGCR|HOMER1|KCNIP1|KCNQ2|KIF5B|LGMN|LIN7A|LIN7C|LRP8|LY6E|MAP1A|MAP1B|MAPK1|MAPK3|MDM2|MPP2|MTMR2|MYOF|NEFL|NLGN2|NPY|NRXN1|NSG1|OSBPL2|PAFAH1B1|PARK7|PCDHB5|PDLIM4|PFN2|PLK2|PNKD|PREPL|PRKACA|PRKCB|PRR7|PRRT2|RAB3B|RAB8A|RAC3|RGS10|RNF10|RNF167|RTN4|SHISA9|SLC4A8|SLC6A6|SNCG|SRF|SST|STX2|SV2A|SYAP1|SYN3|SYNGAP1|SYNGR1|SYT11|SYT6|TUBB2B|USP14|VDAC1|VDAC3|YTHDF1|YWHAG|YWHAH|ZDHHC12|ZDHHC3	Bri	Retinal progenitors and Muller glia	GOBP
GOBP_SYNAPTIC_TRANSMISSION_GABAERGIC	0.966235	1	0.00993943	0.202983	0.610165	32	GABRB3|KIF5B|NLGN2|NRXN1|RAC3|SYN3|ZDHHC12|ZDHHC3	Bri	Retinal progenitors and Muller glia	GOBP
GOBP_SYNAPTIC_TRANSMISSION_GLUTAMATERGIC	0.0111807	0.0650712	0.291091	-0.370953	-1.5113	67	CDH8|CLCN3|CLN3|CLSTN3|DISC1|DKK1|DTNBP1|EXT1|GRID1|GRIK2|GRM3|GRM5|GRM8|NAPB|NF1|NLGN1|NR3C1|OPHN1|PSEN1|PTK2B|RAB3GAP1|SHANK3|SLC1A4|TSHZ3	Bri	Retinal progenitors and Muller glia	GOBP
GOBP_SYNAPTIC_VESICLE_CYTOSKELETAL_TRANSPORT	0.674544	0.925295	0.0163872	0.327805	0.853265	17	AP3D1|AP3M1|BLOC1S1|BLOC1S2|BLOC1S6|TRIM46	Bri	Retinal progenitors and Muller glia	GOBP
GOBP_SYNAPTIC_VESICLE_EXOCYTOSIS	0.97811	1	0.00811789	0.185116	0.638431	67	ATP2A2|BLOC1S6|BRSK1|CACNA1B|CALM3|DNAJC5|FMR1|GIT1|GRIK5|NPY|OSBPL2|PFN2|PIP5K1C|PREPL|PRKCB|PRRT2|RIMS3|SLC4A8|SNAP47|STX2|STXBP1|SV2A|SYT11|VAMP2	Bri	Retinal progenitors and Muller glia	GOBP
GOBP_SYNAPTIC_VESICLE_LOCALIZATION	0.237322	0.527491	0.0311253	0.353075	1.15986	50	AP1G1|AP3D1|AP3M1|BLOC1S1|BLOC1S2|BLOC1S6|BRSK1|CTBP1|CTNNB1|DNM1|DNM2|KIF5B|KIF5C|LIN7A|LIN7C|NLGN2|NRXN1|SYN3|TRIM46	Bri	Retinal progenitors and Muller glia	GOBP
GOBP_SYNAPTIC_VESICLE_MATURATION	0.472462	0.777458	0.0214563	0.368333	0.99488	20	ATP6AP1|ATP6V0A1|ATP6V0C|ATP6V1A|ATP6V1B2|ATP6V1E1|ATP6V1F|DLG4|PICALM|STXBP1|ZDHHC20	Bri	Retinal progenitors and Muller glia	GOBP
GOBP_SYNAPTIC_VESICLE_MEMBRANE_ORGANIZATION	0.364133	0.676186	0.0256767	0.397993	1.07499	20	AP3D1|PRRT2|STX2|SYNGR1	Bri	Retinal progenitors and Muller glia	GOBP
GOBP_SYNAPTIC_VESICLE_PRIMING	0.968263	1	0.0106627	0.212185	0.581373	21	BRSK1|CADPS2|EFR3A|ERC2|NAPA|NAPB|OSBPL2|RIMS1|RIMS2|RIMS3|SNAP23|SNAP29|SNAP47|SNCA|STX1B|STXBP1|STXBP5|SV2A|SYNJ1|UNC13B|UNC13C	Bri	Retinal progenitors and Muller glia	GOBP
GOBP_SYNAPTIC_VESICLE_RECYCLING	0.0304745	0.139051	0.0926961	0.415138	1.43662	69	AP1G1|AP2A1|AP2M1|AP2S1|AP3D1|ARF6|ARPC3|ATP8A1|CALM3|CANX|CLTA|CLTB|CTBP1|DNM1|DNM2|PARK7|PLAA|SNCG|SYT11	Bri	Retinal progenitors and Muller glia	GOBP
GOBP_SYNAPTIC_VESICLE_TRANSPORT	0.295623	0.59789	0.0278688	0.361469	1.11809	37	AP1G1|AP3D1|AP3M1|BLOC1S1|BLOC1S2|BLOC1S6|CTNNB1|DNM1|DNM2|KIF5B|KIF5C|LIN7A|LIN7C|TRIM46	Bri	Retinal progenitors and Muller glia	GOBP
GOBP_SYNAPTONEMAL_COMPLEX_ORGANIZATION	0.8779	1	0.0127872	0.272486	0.687309	15	EHMT2|P3H4|PLK1|REC8|SYCE1L|TEX15|TRIP13	Bri	Retinal progenitors and Muller glia	GOBP
GOBP_SYNCYTIUM_FORMATION	0.66971	0.923924	0.0283804	-0.257649	-0.882514	30	CFLAR|CYP19A1|DOCK1|DOCK5|SH3PXD2A|TANC1	Bri	Retinal progenitors and Muller glia	GOBP
GOBP_TAIL_ANCHORED_MEMBRANE_PROTEIN_INSERTION_INTO_ER_MEMBRANE	0.109769	0.328709	0.0522454	0.530183	1.36012	16	EMC2|EMC6|EMC8|EMC9|GET3|MMGT1|SGTA	Bri	Retinal progenitors and Muller glia	GOBP
GOBP_TAXIS	0.471588	0.777458	0.0167007	0.253155	1.00148	215	ABCC1|ADAM17|AKIRIN1|AMOT|ARRB2|BSG|C1QBP|CALR|CAMK1D|CCN1|CMTM8|CREB3|CRK|CRKL|CXCL14|DDT|DNM1L|DUSP1|DUSP3|EDNRB|EFNB2|FGFR1|GSTP1|HDAC6|HMGB1|HMGB2|LGMN|LYN|MACO1|MAPK1|MAPK3|MIF|NR4A1|NUP85|OXSR1|PDGFA|PLEC|PLGRKT|RAC3|RHOA|RPS19|S100A4|SEMA3C|SEMA6B|SRP54|SWAP70|TMSB4X|TUBB2B|USP14|VEGFA|VEGFB|YTHDF1	Bri	Retinal progenitors and Muller glia	GOBP
GOBP_TELENCEPHALON_DEVELOPMENT	0.567338	0.853144	0.0139966	0.242662	0.962417	222	ARHGAP11B|ASPM|BAX|BNIP3|BTG2|CDON|CFL1|CRK|CRKL|FOS|FXR1|GART|HES5|HIF1A|HPRT1|IGF2BP1|KDM1A|KIF14|MDGA1|MYH10|NDE1|NEFL|NEUROD1|NR4A3|PAFAH1B1|RAN|RHOA|RTN4|SKI|SLC2A1|SRF|TACC3|TRA2B|TUBA1A|TUBB2A|TUBB2B|UQCRQ|WDR62|YWHAE	Bri	Retinal progenitors and Muller glia	GOBP
GOBP_TELENCEPHALON_GLIAL_CELL_MIGRATION	0.762675	0.965173	0.0253158	-0.249803	-0.816012	25	DISC1|SOCS7|SRGAP2C|ZMIZ1	Bri	Retinal progenitors and Muller glia	GOBP
GOBP_TELOMERASE_RNA_LOCALIZATION	0.000129547	0.0019426	0.518848	0.72395	1.93227	19	CCT2|CCT3|CCT4|CCT5|CCT6A|CCT7|DCP2|DKC1|EXOSC10|NHP2|NOP10|RUVBL2|TCP1	Bri	Retinal progenitors and Muller glia	GOBP
GOBP_TELOMERE_CAPPING	0.166397	0.423485	0.0403699	0.438078	1.25763	26	ACD|CTC1|ERCC1|NBN|PRKDC|TERF1|TERF2|TNKS2	Bri	Retinal progenitors and Muller glia	GOBP
GOBP_TELOMERE_MAINTENANCE_IN_RESPONSE_TO_DNA_DAMAGE	0.146647	0.39433	0.0428889	0.42893	1.27096	30	ACD|ACTL6A|ACTR5|CDK2|ERCC1|MAD2L2|NBN|PPP1CA|RIF1|RUVBL2|TERF2	Bri	Retinal progenitors and Muller glia	GOBP
GOBP_TELOMERE_MAINTENANCE_VIA_TELOMERE_LENGTHENING	2.60389e-06	6.49751e-05	0.627257	0.597074	2.04888	65	CCT2|CCT3|CCT4|CCT5|CCT6A|CCT7|DCP2|DKC1|EXOSC10|HNRNPA2B1|HNRNPC|HNRNPU|HSP90AA1|HSP90AB1|NOP10|PARP1|PIF1|PTGES3|RAD51|RFC1|RPA1|SMG5|TCP1|TERF1|TERF2|TNKS2|XRCC5	Bri	Retinal progenitors and Muller glia	GOBP
GOBP_TELOMERE_ORGANIZATION	3.21456e-06	7.89793e-05	0.627257	0.485509	1.85061	146	ACD|ACTL6A|ACTR5|ATRX|AURKB|BLM|BRCA2|CCNE1|CCT2|CCT3|CCT4|CCT5|CCT6A|CCT7|CDK2|DCP2|DKC1|DOT1L|ERCC1|EXOSC10|GNL3|HNRNPA2B1|HNRNPC|HNRNPU|HSP90AA1|HSP90AB1|MAD2L2|MAPK1|MAPK3|NBN|NEK2|NHP2|NOP10|NSMCE4A|PARP1|PCNA|PIF1|PKIB|PPP1CA|PRKDC|PTGES3|RAD51|RAD51C|RFC1|RIF1|RPA1|RPA3|RUVBL2|SMG1|SMG5|TCP1|TERF1|TERF2|TNKS2|XRCC5|XRCC6	Bri	Retinal progenitors and Muller glia	GOBP
GOBP_TEMPERATURE_HOMEOSTASIS	0.79654	0.984578	0.0103911	0.226509	0.83384	108	ADAM17|ADIPOR1|ALDH1A1|ALPL|ARRDC3|CNOT3|CPT2|DYNC1H1|EDNRB|EGR1|ELOVL6|FABP5|FH|GNAS|HADH|HDAC3|HSF1|ID1|KDM1A|KDM3A|LEPR|LGR4|LPIN1|MFN2|NPR3|NRDC|PGAM5|PRKAB2|RBPJ|RHEB|SCD|SMARCA4|TLE3|UCP2|VEGFA	Bri	Retinal progenitors and Muller glia	GOBP
GOBP_TERPENOID_METABOLIC_PROCESS	0.072327	0.251648	0.0610748	0.428746	1.37083	43	AKR1B1|FDFT1|FDPS|HMGCS1|LDLR|LSS|RDH11	Bri	Retinal progenitors and Muller glia	GOBP
GOBP_TETRAPYRROLE_BIOSYNTHETIC_PROCESS	0.165704	0.422057	0.0400712	0.42514	1.25086	29	ATP5IF1|FLVCR1|FXN|HMBS|NFE2L1|PGRMC1|SLC11A2|SLC25A39|SRRD|TMEM14A|TSPO	Bri	Retinal progenitors and Muller glia	GOBP
GOBP_TETRAPYRROLE_METABOLIC_PROCESS	0.112661	0.334112	0.0481595	0.407811	1.30389	43	ABCC1|ATP5IF1|BLVRA|BLVRB|EIF2AK1|FLVCR1|FXN|HMBS|HMOX2|MMAB|MMADHC|NFE2L1|PGRMC1|SLC11A2|SLC25A39|SRRD|TMEM14A|TSPO	Bri	Retinal progenitors and Muller glia	GOBP
GOBP_THIOESTER_BIOSYNTHETIC_PROCESS	0.000102448	0.00156564	0.538434	0.616727	1.92936	39	ACLY|ACSL3|ACSL4|ACSS2|BCKDK|DLAT|ELOVL5|ELOVL6|FASN|GCDH|MPC2|PDHA1|PDK1|PDK3|PGK1|TECR	Bri	Retinal progenitors and Muller glia	GOBP
GOBP_THYMUS_DEVELOPMENT	0.0896708	0.289887	0.0555678	0.447194	1.35341	33	CCNB2|CITED2|CRKL|CTC1|CTNNB1|LMO4|MAP2K2|MAPK1|MAPK3|PRDX2|RAF1|SIX4|SRF|TGFBR1|ZMPSTE24	Bri	Retinal progenitors and Muller glia	GOBP
GOBP_THYROID_GLAND_DEVELOPMENT	0.650157	0.915205	0.017138	0.343326	0.865992	15	MAP2K2|MAPK1|MAPK3|RAF1|SIX3|SRF	Bri	Retinal progenitors and Muller glia	GOBP
GOBP_TIGHT_JUNCTION_ASSEMBLY	0.678532	0.925377	0.0145563	0.27228	0.867068	42	ARL2|CLDN6|ECT2|FZD5|PRKACA|RPS6|SRF|TBCD	Bri	Retinal progenitors and Muller glia	GOBP
GOBP_TIGHT_JUNCTION_ORGANIZATION	0.837757	1	0.0113298	0.237529	0.766982	45	ARL2|CLDN10|CLDN6|ECT2|EPHB2|FZD5|PAK2|PLEC|PRKACA|RPS6|SRF|TBCD|TGFBR1	Bri	Retinal progenitors and Muller glia	GOBP
GOBP_TISSUE_HOMEOSTASIS	0.129969	0.365425	0.109869	-0.242581	-1.13577	157	AKT3|APBB2|ARAP1|BBS1|BBS2|BBS4|CCDC66|CLCN3|CROCC|CUBN|DRAM2|EPG5|EXT1|IFT80|IL7|IQCB1|JAM2|LAMA2|LIPA|MAK|NF1|NFIB|NOX4|NPHP3|NPHP4|PRICKLE1|PTK2B|RAB7A|RB1|SLC1A1|SLC4A2|SPATA7|USH2A|VPS13B|YAP1|ZEB2	Bri	Retinal progenitors and Muller glia	GOBP
GOBP_TISSUE_MIGRATION	0.931193	1	0.00875785	0.205357	0.717323	73	ANLN|ARF6|EPB41L5|HIF1A|MAPRE2|PFN2|PTPN11|RTN4	Bri	Retinal progenitors and Muller glia	GOBP
GOBP_TISSUE_MORPHOGENESIS	0.8968	1	0.00581574	0.202488	0.83433	394	ACTC1|ADAM17|ADARB1|APAF1|ARHGAP35|ATP7A|AXIN1|BBS7|BRD2|BRSK1|BSG|CASP3|CDC42|CFL1|CITED2|COL11A1|COL3A1|COL5A1|CTNNB1|CTNND1|DAG1|DLG3|DSP|EFNB2|EGLN1|EPB41L5|EXOC5|EZR|FAT1|FEM1B|FERMT2|FGFR1|FKBP1A|FLNA|FZD5|GJA1|GLMN|GNA13|GPI|GRB2|GRSF1|HAND1|HES5|HIF1A|IFT57|IGFBP5|IRX2|JAG1|KDM5B|KIF20B|LAMA1|LGR4|LIN7C|LMO4|MDM2|MED1|MED12|MSN|MTHFD1|MTOR|NAGLU|NOTCH2|NR4A3|NUP50|OPA1|PAFAH1B1|PDCD10|PDGFA|PDPN|PLOD3|PPP1CA|PRKACA|RBPJ|RGMA|RHOA|RPS7|SEMA3C|SFRP1|SFRP2|SIX3|SIX4|SKI|SOCS3|SOX11|SPINT2|SRF|STAT1|STC1|STIL|TAF10|TEAD2|TGFBR1|TIMELESS|TMED2|TNC|TNNI3|TRAF6|TRIM28|TRIM71|VANGL2|VCL|VEGFA	Bri	Retinal progenitors and Muller glia	GOBP
GOBP_TISSUE_REGENERATION	0.689089	0.933002	0.0143138	0.269375	0.861271	43	AKIRIN1|BCL9|CCNB1|CD81|CDKN1A|COL6A1|DAG1|GAP43|HDGFL2|NACA|POSTN|SELENON|SOX2	Bri	Retinal progenitors and Muller glia	GOBP
GOBP_TISSUE_REMODELING	0.791376	0.980852	0.0109396	0.231036	0.829451	88	ATP7A|BAX|COL6A1|CSK|CTNNB1|DEF8|EFNA2|FAM114A1|GJA1|HIF1A|IGFBP5|JAG1|LEPR|LGR4|MDM2|NOTCH2|NPR3|P3H4|RAB3D|RBPJ|SEMA3C|SFRP1|SUCO|TIMP1|TMEM64|TPP1|TRAF6|ZNF675	Bri	Retinal progenitors and Muller glia	GOBP
GOBP_TOLL_LIKE_RECEPTOR_3_SIGNALING_PATHWAY	0.856812	1	0.0129279	0.272072	0.708192	17	UBQLN1	Bri	Retinal progenitors and Muller glia	GOBP
GOBP_TOLL_LIKE_RECEPTOR_SIGNALING_PATHWAY	0.217592	0.501797	0.0336146	0.383084	1.18495	37	GDI1|HSP90B1|HSPD1|LGR4|YWHAE	Bri	Retinal progenitors and Muller glia	GOBP
GOBP_TOOTH_MINERALIZATION	0.776193	0.970317	0.0142566	0.297422	0.783872	18	ALPL|COL1A1|FGFR1|HACD1|NECTIN1|ROGDI	Bri	Retinal progenitors and Muller glia	GOBP
GOBP_TORC1_SIGNALING	0.146639	0.39433	0.0392452	0.332079	1.20783	98	LAMTOR2|LAMTOR4|LAMTOR5|MAPK3|MAT2A|MLST8|OTUB1|PIH1D1|PPDPF|PRKACA|PRMT1|RBX1|RNF167|RPS6KB2|SAR1A|SEH1L|YWHAG|YWHAZ	Bri	Retinal progenitors and Muller glia	GOBP
GOBP_TORC2_SIGNALING	0.495676	0.799994	0.0207138	0.362142	0.978157	20	EP300|MLST8|MTOR|PIH1D1|SYAP1|TBK1|USP9X	Bri	Retinal progenitors and Muller glia	GOBP
GOBP_TOR_SIGNALING	0.0552589	0.208625	0.0645685	0.34026	1.29696	146	CCDC88A|CSNK1A1|DDIT4|EIF4EBP2|ENDOG|EP300|FAM83D|GPR137C|GSK3A|HDAC3|HIF1A|LAMTOR2|LAMTOR4|LAMTOR5|LIN28A|MAPK3|MAT2A|MLST8|MTOR|OTUB1|PIH1D1|PPDPF|PRKACA|PRMT1|RBX1|RNF167|RPS6|RPS6KB2|RRAGA|RRAGD|SAR1A|SEH1L|SYAP1|TIPRL|USP9X|XBP1|YWHAG|YWHAZ|ZMPSTE24	Bri	Retinal progenitors and Muller glia	GOBP
GOBP_TRABECULA_FORMATION	0.587529	0.869586	0.0181862	0.342145	0.913208	19	COL1A1|EGLN1|FHL2|FKBP1A|SFRP1|SRF|VEGFA	Bri	Retinal progenitors and Muller glia	GOBP
GOBP_TRABECULA_MORPHOGENESIS	0.454482	0.765186	0.0207941	0.325358	1.0064	37	COL1A1|EGLN1|FHL2|FKBP1A|MED1|NACA|RBPJ|RHOA|SFRP1|SRF|TGFBR1|VEGFA	Bri	Retinal progenitors and Muller glia	GOBP
GOBP_TRANSCRIPTION_BY_RNA_POLYMERASE_I	0.000285507	0.00391378	0.498493	0.537713	1.8204	59	ACTR6|BAZ1B|BAZ2A|CARM1|DEK|DHX33|EIF2AK3|ERCC2|FLNA|GTF2H5|HEATR1|LYAR|MTOR|MYBBP1A|NCL|NOL11|PIH1D1|POLR1E|POLR2E|POLR2F|POLR2K|POLR2L|PRR7|RRN3|SF3B1|SMARCA4|SMARCA5|SPTY2D1|TBP|TCOF1|TTF1|UTP15|WDR75|ZMPSTE24	Bri	Retinal progenitors and Muller glia	GOBP
GOBP_TRANSCRIPTION_BY_RNA_POLYMERASE_III	0.0137471	0.0759656	0.140389	0.457021	1.54176	58	BAZ1B|BRF2|CHD8|DEK|DHX36|GTF3A|GTF3C1|GTF3C4|GTF3C5|GTF3C6|ICE1|MTOR|MYBBP1A|POLR2E|POLR2F|POLR2K|POLR2L|POLR3A|POLR3F|POLR3G|POLR3K|PRDX5|RO60|SETD5|SF3B1|SMARCA5|SNAPC3|TBP|ZNF143	Bri	Retinal progenitors and Muller glia	GOBP
GOBP_TRANSCRIPTION_INITIATION_AT_RNA_POLYMERASE_II_PROMOTER	8.5271e-05	0.001355	0.538434	0.444095	1.70043	152	ARID1A|ATAD2|ATAD2B|CAND1|CDK4|CDK9|CTNNBIP1|DHX36|DR1|EGR1|ELOB|ELOC|EP300|ERCC1|ERCC2|GLYR1|GTF2A2|GTF2E1|GTF2F1|GTF2H5|HEY2|HMGB1|INTS1|INTS11|INTS13|INTS2|INTS8|KAT7|KDM1A|MAZ|MED1|MED10|MED11|MED12|MED14|MED16|MED17|MED20|MED21|MED22|MED23|MED24|MED29|MED31|MED4|MED6|MED7|MED8|MEN1|NOC2L|POLR2D|POLR2G|POLR2I|PPM1D|PPP2CA|PSMC6|RBBP5|RBM14|RBX1|SAMD1|SMARCA4|SMARCD1|SRF|SUB1|TAF10|TAF11|TAF13|TAF5|TAF6|TAF9|TBP|TET1|TET2|VPS72|WDR5|ZMPSTE24|ZNF451|ZNHIT1	Bri	Retinal progenitors and Muller glia	GOBP
GOBP_TRANSCRIPTION_PREINITIATION_COMPLEX_ASSEMBLY	0.00234803	0.0204349	0.344521	0.488869	1.66445	62	BAZ2A|BRF2|CAND1|DR1|GTF2A2|HMGB1|MED1|MED10|MED11|MED14|MED16|MED17|MED20|MED21|MED22|MED23|MED24|MED29|MED31|MED4|MED6|MED7|MED8|POLR1E|PSMC6|RRN3|SMARCA4|TAF10|TAF11|TAF13|TAF5|TAF6|TAF9|TBP	Bri	Retinal progenitors and Muller glia	GOBP
GOBP_TRANSEPITHELIAL_TRANSPORT	0.931381	1	0.0208225	-0.217094	-0.649192	18	ACTG1|CFTR|CLCN7|GPLD1|ITPR1|OSTM1|SLC1A1|SLC1A2	Bri	Retinal progenitors and Muller glia	GOBP
GOBP_TRANSFORMING_GROWTH_FACTOR_BETA_PRODUCTION	0.130784	0.366747	0.0469878	0.485414	1.31112	20	CD24|CD46|COL3A1|FBLN1|FN1|HIF1A|LUM	Bri	Retinal progenitors and Muller glia	GOBP
GOBP_TRANSFORMING_GROWTH_FACTOR_BETA_RECEPTOR_SIGNALING_PATHWAY	0.677538	0.925295	0.0120282	0.236321	0.909408	158	ADAM17|APPL1|ARRB2|AXIN1|BCL9|CDH3|CDKN1C|CITED2|COL1A2|COL3A1|DUSP22|EP300|ERO1A|FERMT2|FKBP1A|FOS|GIPC1|GLG1|GOT1|HDAC2|HSP90AB1|HSPA5|HTRA1|ID1|ING2|MEN1|MTMR4|NREP|ONECUT2|PARP1|PEG10|PIN1|RBBP4|RBBP7|SAP130|SELENON|SINHCAF|SKI|SNW1|SNX6|SOX11|STUB1|TET1|TGFBR1|THBS1|TRIM33|TSC22D1|USP9X|WFIKKN1|XBP1|ZNF451	Bri	Retinal progenitors and Muller glia	GOBP
GOBP_TRANSITION_METAL_ION_TRANSPORT	0.00760456	0.0490686	0.189707	0.472362	1.58958	57	AP3D1|ATOX1|ATP2C1|CLTC|DNM2|FKBP4|FLVCR1|FTH1|FXN|ISCU|MMGT1|NECTIN1|PGRMC2|RAB11B|SFXN1|SLC11A2|SLC22A17|SLC25A37|SLC30A5|SLC31A1|SLC39A10|SLC39A7|TFRC|TMEM165|TTYH1	Bri	Retinal progenitors and Muller glia	GOBP
GOBP_TRANSLATIONAL_ELONGATION	0.410841	0.724427	0.0213368	0.305851	1.03179	58	ABCE1|EEF1B2|EEF1D|EEF1G|EIF5A|GFM1|GTPBP1|HBS1L|MRPL44|MRPL58|NEMF|SRP9|TCF25|TUFM|USP10|USP16|ZNF598	Bri	Retinal progenitors and Muller glia	GOBP
GOBP_TRANSLATIONAL_INITIATION	4.09052e-06	9.82339e-05	0.610527	0.51209	1.88733	109	ABCE1|BZW1|C8orf88|CSDE1|DDX1|DDX3X|DHX29|DHX33|EIF1|EIF1B|EIF2A|EIF2AK1|EIF2AK2|EIF2AK3|EIF2B5|EIF2S3|EIF3A|EIF3B|EIF3D|EIF3G|EIF3I|EIF3K|EIF4E|EIF4E2|EIF4EBP2|EIF4G1|EIF4G2|EIF4H|EIF5|EIF5B|HABP4|KHDRBS1|KLHL25|MCTS1|MTOR|NCBP1|NPM1|PAIP2B|POLR2G|PPP1CA|PPP1R15A|RPS17|RPS3A|RPS5|RPS6KB2|SLBP|TPR|UHMK1|YTHDF1|YTHDF2|YTHDF3|ZNF598	Bri	Retinal progenitors and Muller glia	GOBP
GOBP_TRANSLESION_SYNTHESIS	0.00162619	0.0152766	0.45506	0.640404	1.79274	23	DTL|FAAP20|MAD2L2|PCLAF|PCNA|POLD1|POLD2|POLD3|POLQ|USP1|USP10|VCP	Bri	Retinal progenitors and Muller glia	GOBP
GOBP_TRANSMISSION_OF_NERVE_IMPULSE	0.817797	0.988189	0.0262823	-0.221825	-0.806416	38	ANK3|CHRM5|CNTNAP1|FGF12|GRIK2|ITGA2|KCND2|KCNK2|KCNMB2|KCNMB3|NTRK2|SCN11A	Bri	Retinal progenitors and Muller glia	GOBP
GOBP_TRANSPOSITION	0.887073	1	0.0218322	-0.231837	-0.702857	19	DNMT3A|MPHOSPH8|PGBD5|SPIN1|TASOR|TUT7|UBR2	Bri	Retinal progenitors and Muller glia	GOBP
GOBP_TRICARBOXYLIC_ACID_CYCLE	0.00150815	0.0146185	0.45506	0.6201	1.8123	28	ACO1|ACO2|COL6A1|DLAT|FH|IDH1|IDH2|MDH1|MDH2|PDHA1|PDHB|SDHAF2|SUCLG1	Bri	Retinal progenitors and Muller glia	GOBP
GOBP_TRIGLYCERIDE_BIOSYNTHETIC_PROCESS	0.406218	0.720811	0.023387	0.365812	1.04109	25	AGPAT2|DGAT1|GK|LDLR|LPIN1|PNPLA3|SCARB1|TMEM68|TMX1	Bri	Retinal progenitors and Muller glia	GOBP
GOBP_TRIGLYCERIDE_CATABOLIC_PROCESS	0.977603	1	0.0109892	0.210045	0.54674	17	APOA4|APOB|PNPLA3|PNPLA4	Bri	Retinal progenitors and Muller glia	GOBP
GOBP_TRIGLYCERIDE_METABOLIC_PROCESS	0.185412	0.453474	0.0354558	0.354872	1.2014	59	AGPAT2|APOA4|APOB|APOE|CAT|DGAT1|GK|GK5|INSIG1|INSIG2|LDLR|LPIN1|PANK2|PLAAT3|PNPLA3|PTPN11|SCARB1|SEL1L|TMEM68|TMX1	Bri	Retinal progenitors and Muller glia	GOBP
GOBP_TRNA_5_END_PROCESSING	0.0377743	0.159591	0.0919032	0.603691	1.52273	15	HSD17B10|POP5|POP7|SSB|TRMT10C	Bri	Retinal progenitors and Muller glia	GOBP
GOBP_TRNA_METABOLIC_PROCESS	0.0813008	0.272481	0.0522058	0.324828	1.25294	162	AARSD1|ADAT1|DDX1|DICER1|DPH3|DUS1L|ELAC2|ELP1|EXOSC10|EXOSC2|EXOSC7|EXOSC8|EXOSC9|FAM98A|FAM98B|FARSA|GRSF1|GTF3C1|GTF3C4|GTF3C6|HSD17B10|LAGE3|LRRC47|LSM6|METTL2A|NSUN2|POLR2E|POLR2F|POLR2L|POLR3A|POP5|POP7|PUSL1|QRSL1|RARS2|RTCB|RTRAF|SARS2|SSB|TP53RK|TPRKB|TRMT10C|TRMU|TSEN34|URM1|WDR6|YRDC|ZBTB8OS	Bri	Retinal progenitors and Muller glia	GOBP
GOBP_TRNA_METHYLATION	0.542173	0.834721	0.0335381	-0.263287	-0.944145	36	ALKBH8|BCDIN3D|DALRD3|NSUN6|THADA|TRMT10B|TRMT13	Bri	Retinal progenitors and Muller glia	GOBP
GOBP_TRNA_MODIFICATION	0.676802	0.925295	0.0360646	-0.217536	-0.917734	81	ALKBH8|ANKRD16|BCDIN3D|CDKAL1|DALRD3|DTWD1|MTFMT|NSUN6|OSGEPL1|PUS10|SEPSECS|THADA|TRMT10B|TRMT13|TYW1|TYW1B	Bri	Retinal progenitors and Muller glia	GOBP
GOBP_TRNA_PROCESSING	0.58172	0.865804	0.0148119	0.254084	0.944714	118	ADAT1|DDX1|DPH3|DUS1L|ELAC2|ELP1|FAM98A|FAM98B|GRSF1|HSD17B10|LAGE3|LSM6|METTL2A|NSUN2|POP5|POP7|PUSL1|RTCB|RTRAF|SSB|TP53RK|TPRKB|TRMT10C|TRMU|TSEN34|URM1|WDR6|YRDC	Bri	Retinal progenitors and Muller glia	GOBP
GOBP_TRNA_THREONYLCARBAMOYLADENOSINE_METABOLIC_PROCESS	0.142107	0.387102	0.0453372	0.500778	1.30351	17	HSD17B10|LAGE3|MTO1|TP53RK|TPRKB|TRIT1|TRMT10C|TRMT5|YRDC	Bri	Retinal progenitors and Muller glia	GOBP
GOBP_TRNA_WOBBLE_BASE_MODIFICATION	0.606117	0.882761	0.0179544	0.34696	0.903123	17	DPH3|ELP1|MTO1|TRMU|URM1	Bri	Retinal progenitors and Muller glia	GOBP
GOBP_TROPHECTODERMAL_CELL_DIFFERENTIATION	0.548903	0.838448	0.0196544	0.372085	0.938532	15	BYSL|CITED2|CNOT1|CNOT3|CTR9|HAND1|JUNB|SRF	Bri	Retinal progenitors and Muller glia	GOBP
GOBP_TROPHOBLAST_CELL_MIGRATION	0.315987	0.622332	0.0287151	0.44482	1.122	15	ACVR1B|C1QBP|CALR|GJA1|TGFBR1|TIMP1|VEGFA|YTHDF3	Bri	Retinal progenitors and Muller glia	GOBP
GOBP_TUBE_CLOSURE	0.493185	0.798358	0.0180148	0.279196	0.983759	77	APAF1|ARHGAP35|BRD2|CASP3|CITED2|GLMN|IFT57|KIF20B|LMO4|MED12|MTHFD1|OPA1|PRKACA|RGMA|RPS7|SFRP1|SFRP2|SKI|SPINT2|STIL|TEAD2|TMED2|TRAF6|TRIM71|VANGL2	Bri	Retinal progenitors and Muller glia	GOBP
GOBP_TUBE_FORMATION	0.432956	0.746036	0.0192508	0.275338	1.01819	113	APAF1|ARHGAP35|BRD2|CASP3|CFL1|CITED2|CTNNB1|GLMN|HAND1|HES5|HIF1A|IFT57|IRX2|ITGB1BP1|KIF20B|LMO4|MED12|MTHFD1|NUP50|OPA1|PRKACA|RGMA|RPS7|SFRP1|SFRP2|SIX4|SKI|SPINT2|STIL|TEAD2|TMED2|TRAF6|TRIM71|VANGL2|VEGFA|YWHAZ	Bri	Retinal progenitors and Muller glia	GOBP
GOBP_TUMOR_NECROSIS_FACTOR_MEDIATED_SIGNALING_PATHWAY	0.958087	1	0.00808233	0.196579	0.695245	79	ACTN4|COMMD7|CPNE1|DICER1|EIF5A|GSTP1|KRT8|RRAGA|STAT1|TMSB4X|TRAF5|TXNDC17|XIAP|ZNF675	Bri	Retinal progenitors and Muller glia	GOBP
GOBP_TUMOR_NECROSIS_FACTOR_SUPERFAMILY_CYTOKINE_PRODUCTION	0.152714	0.403966	0.0392079	0.350757	1.21934	71	ADAM17|AKAP12|ARG2|ARRB2|CD47|CLU|CYBA|DDT|DHX9|DICER1|EPHB2|FXR1|FZD5|GSTP1|HDAC2|HDAC3|HMGB1|HSF1|ILRUN|MIF|MYD88|NFATC4|NRDC|PARK7|PIK3R1|PTPN11|RAD21|SELENOK|STAT3|SYT11|THBS1|TSPO|UBE2J1	Bri	Retinal progenitors and Muller glia	GOBP
GOBP_TYPE_2_IMMUNE_RESPONSE	0.715047	0.948432	0.0157532	0.324859	0.819412	15	ARG2|CD81|MEN1|SOCS5|STARD7	Bri	Retinal progenitors and Muller glia	GOBP
GOBP_TYPE_2_MITOPHAGY	0.00689655	0.0451385	0.21826	0.674099	1.70032	15	ATP5IF1|CDC37|HK2|HUWE1|MFN2|TIMM23|VDAC1	Bri	Retinal progenitors and Muller glia	GOBP
GOBP_TYPE_B_PANCREATIC_CELL_DEVELOPMENT	0.149026	0.399002	0.0611359	-0.44234	-1.28204	16	BMP5|CDH2|CDK6|CLOCK|RFX3	Bri	Retinal progenitors and Muller glia	GOBP
GOBP_TYPE_B_PANCREATIC_CELL_DIFFERENTIATION	0.444732	0.757585	0.0337045	-0.336417	-1.00601	18	BMP5|CDH2|CDK6|CLOCK|RFX3	Bri	Retinal progenitors and Muller glia	GOBP
GOBP_TYPE_B_PANCREATIC_CELL_PROLIFERATION	0.240964	0.531992	0.0335636	0.458939	1.1946	17	CDK4|IGFBP3|IGFBP5|NR4A1|NR4A3|RAF1	Bri	Retinal progenitors and Muller glia	GOBP
GOBP_TYPE_II_INTERFERON_MEDIATED_SIGNALING_PATHWAY	0.582551	0.866636	0.0279023	-0.319174	-0.911065	15	JAK1	Bri	Retinal progenitors and Muller glia	GOBP
GOBP_TYPE_II_INTERFERON_PRODUCTION	0.449209	0.760781	0.0212627	0.337149	1.01347	32	C1QBP|FZD5|HMGB1|HSPD1|ISG15|UBA5|UFC1	Bri	Retinal progenitors and Muller glia	GOBP
GOBP_TYPE_I_INTERFERON_PRODUCTION	0.000688144	0.0076053	0.477271	0.49097	1.73219	78	ATG9A|BANF1|CHUK|DDX3X|DDX56|DHX33|DHX36|DHX9|G3BP1|GAPDH|HMGB1|HMGB2|HSP90AA1|HSPD1|ILRUN|ISG15|KPNA2|MORC3|MYD88|NPLOC4|POLA1|POLR3A|POLR3F|POLR3G|PPM1B|PTPN11|RAB2B|RBX1|RIOK3|RNF26|STAT1|TBK1|TRAF6|UAP1|UFD1|XIAP	Bri	Retinal progenitors and Muller glia	GOBP
GOBP_T_CELL_ACTIVATION	0.460712	0.770792	0.0166598	0.249698	1.0074	280	ABL2|ACTL6A|ADAM17|ALKBH5|AP3D1|ARG2|ARID1A|ATP7A|AZI2|B2M|BAX|BID|BMI1|BRD2|BTN2A2|CADM1|CASP3|CD24|CD46|CD47|CD81|CSK|CTNNB1|CTPS1|DAPL1|DHPS|DUSP22|DUSP3|EFNB2|EFNB3|EGR1|EGR3|EP300|FANCD2|FKBP1A|FKBP1B|FLOT2|FZD5|GLMN|GRB2|HMGB1|HSPD1|HSPH1|IGFBP2|JUNB|KAT7|KLHL25|LEPR|LGALS1|LOXL3|LYN|MALT1|MEN1|MSN|MTOR|NCAPH2|PDP2|PIK3R1|PIK3R2|PIK3R3|PNP|PRDX2|PRELID1|PRKDC|PRR7|PSMB10|PTPN11|RBX1|RHOA|RPL22|SELENOK|SMARCA4|SMARCD1|SMARCD2|SMARCE1|SOCS3|SOCS5|SOX12|SRF|STOML2|TBK1|TFRC|THY1|TRAF6|USP44|XBP1|YWHAG|ZFP36L1|ZNHIT1	Bri	Retinal progenitors and Muller glia	GOBP
GOBP_T_CELL_ACTIVATION_INVOLVED_IN_IMMUNE_RESPONSE	0.0455807	0.183503	0.134051	-0.357615	-1.38483	51	FOXP1|JAK1|LEF1|RIPK2|RORA|STAT6|TMEM98	Bri	Retinal progenitors and Muller glia	GOBP
GOBP_T_CELL_APOPTOTIC_PROCESS	0.10791	0.324236	0.0501793	0.434418	1.32345	34	ARG2|BAX|CHEK2|DFFA|HIF1A|PRELID1|SIVA1	Bri	Retinal progenitors and Muller glia	GOBP
GOBP_T_CELL_DIFFERENTIATION	0.105307	0.320333	0.127457	-0.244231	-1.14976	168	ABL1|AMBRA1|ARID1B|ARID2|BRAF|CTSL|FOXO3|FOXP1|IL7|JAK1|LEF1|LMBR1L|RIPK2|RORA|RUNX2|SH3RF1|STAT6|TCF7|TMEM98|TRAF3IP2|ZMIZ1	Bri	Retinal progenitors and Muller glia	GOBP
GOBP_T_CELL_DIFFERENTIATION_INVOLVED_IN_IMMUNE_RESPONSE	0.037037	0.157728	0.14247	-0.391413	-1.43627	40	FOXP1|JAK1|LEF1|RIPK2|RORA|STAT6|TMEM98	Bri	Retinal progenitors and Muller glia	GOBP
GOBP_T_CELL_DIFFERENTIATION_IN_THYMUS	0.942076	1	0.0093879	0.20714	0.678805	49	ADAM17|B2M|BMI1|CTNNB1|EGR3|FZD5|LIG4|NCAPH2|PRKDC|PRR7|SRF|ZFP36L1	Bri	Retinal progenitors and Muller glia	GOBP
GOBP_T_CELL_HOMEOSTASIS	0.411204	0.724427	0.0231147	0.359526	1.03998	27	AIM2|AKT1|BAX|CASP3|CCNB2|CHST3|PPP2CA|PPP2R3C|PRDX2|SIVA1|SLC39A3|TGFB2	Bri	Retinal progenitors and Muller glia	GOBP
GOBP_T_CELL_LINEAGE_COMMITMENT	0.149635	0.399738	0.0634555	-0.401421	-1.26559	22	BRAF|CTSL|IL7|JAK1|STAT6	Bri	Retinal progenitors and Muller glia	GOBP
GOBP_T_CELL_MEDIATED_CYTOTOXICITY	0.458859	0.769716	0.0219515	0.375678	1.00271	19	B2M|CADM1|CTSC|CTSH|EMP2|HLA-B|HLA-C|HPRT1|NECTIN2	Bri	Retinal progenitors and Muller glia	GOBP
GOBP_T_CELL_MEDIATED_IMMUNITY	0.173468	0.433874	0.0375296	0.375401	1.22177	47	B2M|CADM1|CD46|CD81|CTSC|DUSP22|EMP2|FZD5|HLA-B|HLA-C|HMGB1|HPRT1|HSPD1|JAG1|MALT1|MAPK3|NECTIN2|TRAF6|USP5|YWHAG	Bri	Retinal progenitors and Muller glia	GOBP
GOBP_T_CELL_MIGRATION	0.133516	0.371149	0.045202	0.439196	1.29222	29	ABL2|ADAM17|CD99|CRK|CRKL|ITGA4|MED23|MSN|OXSR1|P4HB|PLEC|RHOA|SELENOK	Bri	Retinal progenitors and Muller glia	GOBP
GOBP_T_CELL_PROLIFERATION	0.563819	0.851058	0.0158201	0.263887	0.950324	90	ALKBH5|ARG2|BAX|BID|BMI1|BTN2A2|CADM1|CASP3|CD24|CD46|CD81|CTNNB1|CTPS1|DHPS|FKBP1B|GLMN|HMGB1|IGFBP2|MALT1|MSN|PNP|PRDX2|PSMB10|PTPN11|SELENOK|TFRC|TRAF6|ZNHIT1	Bri	Retinal progenitors and Muller glia	GOBP
GOBP_T_CELL_RECEPTOR_SIGNALING_PATHWAY	0.958764	1	0.00810233	0.195766	0.689066	76	CRKL|CSK|DGKZ|DUSP3|EZR|KHDRBS1|MALT1|MAPK1|PHPT1|SIVA1|STOML2|THY1	Bri	Retinal progenitors and Muller glia	GOBP
GOBP_T_CELL_SELECTION	0.149114	0.399002	0.0655143	-0.371347	-1.24848	28	BRAF|CTSL|JAK1|STAT6	Bri	Retinal progenitors and Muller glia	GOBP
GOBP_T_HELPER_17_CELL_DIFFERENTIATION	0.432256	0.745683	0.034017	-0.344574	-1.01328	17	JAK1|RORA	Bri	Retinal progenitors and Muller glia	GOBP
GOBP_T_HELPER_17_TYPE_IMMUNE_RESPONSE	0.343577	0.654796	0.0406743	-0.331905	-1.07195	24	JAK1|RORA|TRAF3IP2	Bri	Retinal progenitors and Muller glia	GOBP
GOBP_U2_TYPE_PRESPLICEOSOME_ASSEMBLY	0.0237218	0.11428	0.11296	0.548034	1.55969	25	DDX42|HTATSF1|PHF5A|SF3A1|SF3A3|SF3B1|SF3B2|SF3B3|SF3B6|SNIP1|SNRPA1|SNRPB|SNRPD1|SNRPE|SNRPG	Bri	Retinal progenitors and Muller glia	GOBP
GOBP_UBIQUINONE_METABOLIC_PROCESS	0.892468	1	0.0122332	0.257491	0.678633	18	STARD7	Bri	Retinal progenitors and Muller glia	GOBP
GOBP_UBIQUITIN_DEPENDENT_PROTEIN_CATABOLIC_PROCESS_VIA_THE_MULTIVESICULAR_BODY_SORTING_PATHWAY	0.210712	0.491038	0.0344174	0.389403	1.19259	35	CHMP2A|CHMP2B|CHMP4A|HDAC6|PLAA|PTPN23|RNF126|SNF8|STAM|VPS25|VPS37B|VPS4A	Bri	Retinal progenitors and Muller glia	GOBP
GOBP_UNSATURATED_FATTY_ACID_BIOSYNTHETIC_PROCESS	0.00354711	0.0277683	0.291091	0.569866	1.72467	33	ACSL4|CBR1|ELOVL5|ELOVL6|FABP5|FADS1|FADS2|MIF|PLAA|PNPLA8|PTGES3|SCD	Bri	Retinal progenitors and Muller glia	GOBP
GOBP_UNSATURATED_FATTY_ACID_METABOLIC_PROCESS	0.0174403	0.0917699	0.125953	0.464731	1.52665	50	ACSL4|AKR1B1|CBR1|ELOVL5|ELOVL6|FABP5|FADS1|FADS2|GPX4|GSTP1|MIF|PLAA|PNPLA8|PTGES3|SCD	Bri	Retinal progenitors and Muller glia	GOBP
GOBP_UROGENITAL_SYSTEM_DEVELOPMENT	0.314641	0.621505	0.0267793	0.356968	1.10417	37	ACD|CRIP1|CRKL|CTNNB1|EPHB2|FEM1B|FKBP4|HELLS|PSAP|SFRP1|TNC	Bri	Retinal progenitors and Muller glia	GOBP
GOBP_UTERUS_DEVELOPMENT	0.719447	0.951359	0.0246694	-0.285371	-0.827094	16	ANTXR2|CYP19A1	Bri	Retinal progenitors and Muller glia	GOBP
GOBP_VACUOLAR_ACIDIFICATION	0.554301	0.842264	0.018125	0.315341	0.942104	31	ATP6AP1|ATP6V0A1|ATP6V0A2|ATP6V0B|ATP6V0C|ATP6V0E2|ATP6V1A|ATP6V1B2|ATP6V1F|CREG1|DMXL2|LAMP2|RNASEK	Bri	Retinal progenitors and Muller glia	GOBP
GOBP_VACUOLAR_LOCALIZATION	0.657549	0.919512	0.0147085	0.270325	0.885868	49	APOLD1|BLOC1S1|BLOC1S2|BORCS8|CBL|DEF8|FAM98A|HDAC6|KIF5B|KIT|KLC2|KXD1|LYN|MYH9|NR4A3|PIP4P1|RAB34|RNF167|SNX6|STXBP1|VAMP2|VAMP3|VAMP7|VPS33B	Bri	Retinal progenitors and Muller glia	GOBP
GOBP_VACUOLAR_TRANSPORT	1	1	0.00596005	0.135421	0.512823	137	AP1G1|AP3D1|AP3M1|CHMP2A|CHMP2B|HSPA8|LEPROTL1|PSAP|SNF8|STAM|VCP	Bri	Retinal progenitors and Muller glia	GOBP
GOBP_VACUOLE_ORGANIZATION	0.987782	1	0.00509239	0.178287	0.702425	205	ACP2|ANXA2|ATG101|ATG3|ATG4A|ATG4B|ATG4D|ATG9A|ATP2A2|ATP6AP1|ATP6V0C|ATP6V1A|ATP6V1F|BECN1|BNIP3|CHEK2|CHMP2A|CHMP2B|CHMP4A|EHMT2|ELAVL1|EMC6|EPHB2|HPS1|IRGQ|LAMP2|MFN2|MTOR|NAGLU|NSFL1C|RAB14|RAB1A|RAB1B|RAB34|RNASEK|RNF5|SCARB2|SEC22B|SH3GLB1|SNX18|TMEM165|TMEM39A|TMEM41B|TP53INP1|TPP1|TRAF6|UBQLN1|UBQLN2|VPS4A|WDR45B	Bri	Retinal progenitors and Muller glia	GOBP
GOBP_VASCULAR_ASSOCIATED_SMOOTH_MUSCLE_CELL_DIFFERENTIATION	0.10981	0.328709	0.0517364	0.504461	1.34644	19	CTH|DNMT1|HES1|HEY2|KIT|NFATC4|SGCB|SRF|VEGFA	Bri	Retinal progenitors and Muller glia	GOBP
GOBP_VASCULAR_ASSOCIATED_SMOOTH_MUSCLE_CELL_MIGRATION	0.249258	0.543062	0.0321231	0.418175	1.17064	23	FAT1|IGFBP5|MDM2|NR4A3|PTPN1|XBP1	Bri	Retinal progenitors and Muller glia	GOBP
GOBP_VASCULAR_ASSOCIATED_SMOOTH_MUSCLE_CELL_PROLIFERATION	0.111309	0.331197	0.0485135	0.409101	1.30277	42	CDKN1A|DNMT1|GNAI2|GSTP1|IGFBP5|MDM2|MFN2|NR4A3|XBP1	Bri	Retinal progenitors and Muller glia	GOBP
GOBP_VASCULAR_ASSOCIATED_SMOOTH_MUSCLE_CONTRACTION	0.902997	1	0.0121629	0.256229	0.666953	17	PIK3C2A	Bri	Retinal progenitors and Muller glia	GOBP
GOBP_VASCULAR_ENDOTHELIAL_CELL_PROLIFERATION	0.964867	1	0.0109537	0.218594	0.583442	19	ADAM17|FGF2|FGFR1|HMGB1|ITGA4|STAT3|TGFBR1	Bri	Retinal progenitors and Muller glia	GOBP
GOBP_VASCULAR_ENDOTHELIAL_GROWTH_FACTOR_PRODUCTION	0.69384	0.936055	0.0157532	0.314977	0.840694	19	BSG|HIF1A	Bri	Retinal progenitors and Muller glia	GOBP
GOBP_VASCULAR_ENDOTHELIAL_GROWTH_FACTOR_RECEPTOR_SIGNALING_PATHWAY	0.681153	0.926694	0.0146117	0.275005	0.866202	40	ARNT|HGS|HIF1A|MAPKAPK3|PAK2|PRKCB|PTPN1|SLC31A1|VEGFA|VEGFB|XBP1	Bri	Retinal progenitors and Muller glia	GOBP
GOBP_VASCULAR_ENDOTHELIAL_GROWTH_FACTOR_SIGNALING_PATHWAY	0.93775	1	0.0230405	-0.201727	-0.695213	31	CCBE1|DAB2IP|FLT1|GAB1|ITGB1|NRP1|PDGFRA|PIK3CA|PROX1|SPRY2	Bri	Retinal progenitors and Muller glia	GOBP
GOBP_VASCULAR_PROCESS_IN_CIRCULATORY_SYSTEM	0.924265	1	0.00744903	0.200753	0.760224	137	ABCC1|AKAP12|AMOT|APOE|ARHGAP35|ATP2B4|ATP8A1|BLOC1S6|EDNRB|FABP5|FERMT2|FGA|FGFBP3|ITGA4|ITGB1BP1|LEPR|MANF|PIK3C2A|PLEC|PLOD3|PTPN11|RHOA|SCARB1|SLC13A3|SLC1A5|SLC29A4|SLC2A1|SLC2A3|SLC4A8|SLC6A6|SLC8A1|STUB1|TFRC|VEGFA|VEGFB	Bri	Retinal progenitors and Muller glia	GOBP
GOBP_VASCULAR_TRANSPORT	0.676962	0.925295	0.0142481	0.264935	0.873021	51	ABCC1|APOE|ATP1A2|ATP2B4|ATP8A1|FABP5|LEPR|LRP2|SLC13A3|SLC1A3|SLC1A5|SLC29A4|SLC2A1|SLC2A3|SLC4A8|SLC6A6|TFRC	Bri	Retinal progenitors and Muller glia	GOBP
GOBP_VASCULATURE_DEVELOPMENT	0.896239	1	0.00558391	0.203064	0.842308	456	AMOT|ANP32B|ANXA2|APOB|APOE|ATP5F1B|ATP5IF1|B4GALT1|BAX|BSG|CCN1|CCN2|CIB1|CITED2|COL1A1|COL1A2|COL3A1|COL5A1|CRKL|CTH|CTNND1|DAG1|DNMT1|E2F7|EGLN1|EGR2|EHD4|EPHB4|FKBP10|FLVCR1|FN1|FZD5|GGNBP2|GNA13|HIF1A|HK2|HMGB1|JAG1|JUNB|LAMA1|LDLR|LEPR|MAPK1|MCAM|MDM2|MIA3|MYH10|MYO1E|NAA15|NAGLU|NAXE|NCL|NR2F2|NR4A1|NRXN1|NSDHL|NUS1|PANK2|PDPN|PGK1|PIK3C2A|PIK3R3|PKM|PRKCB|RBPJ|RHOA|RTN4|SFRP1|SFRP2|SGCB|SHC1|SLC31A1|SOCS3|SRF|STAT1|TEAD2|TFAP2B|THY1|TMED2|TMEM231|TNNI3|VASH2|VEGFB|XBP1|YWHAZ|ZFAND5|ZFP36L1	Bri	Retinal progenitors and Muller glia	GOBP
GOBP_VASCULOGENESIS	0.0401823	0.166978	0.146152	-0.347248	-1.36842	56	ACKR3|CCM2|CEACAM1|HAS2|HDAC7|ITGB8|PAXIP1|RAP1A|RAPGEF2|RASA1|RIN2|SGPL1|TGFB1|YAP1|ZFPM2|ZMIZ1	Bri	Retinal progenitors and Muller glia	GOBP
GOBP_VASOCONSTRICTION	0.305858	0.612098	0.0466919	-0.299165	-1.07896	37	ABL1|BBS2|BMPR2|DOCK5|ITGA9|KCNMB2|TACR1	Bri	Retinal progenitors and Muller glia	GOBP
GOBP_VASODILATION	0.851875	1	0.0232994	-0.233978	-0.75568	24	BBS2|EXT1	Bri	Retinal progenitors and Muller glia	GOBP
GOBP_VENTRAL_SPINAL_CORD_DEVELOPMENT	0.920421	1	0.0112699	0.235732	0.664513	24	DCTN1|LMO4|LRP8|MDGA2|NFE2L1|SCYL1	Bri	Retinal progenitors and Muller glia	GOBP
GOBP_VENTRICULAR_CARDIAC_MUSCLE_CELL_ACTION_POTENTIAL	0.996555	1	0.019789	-0.158879	-0.475106	18	ANK2|BIN1|CACNA1C|CAV3|CTNNA3|DLG1|DSC2|DSG2|DSP|JUP|KCNQ1|NEDD4L|NOS1AP|PKP2|RYR2|SCN5A|SNTA1|TRPM4	Bri	Retinal progenitors and Muller glia	GOBP
GOBP_VENTRICULAR_CARDIAC_MUSCLE_CELL_DIFFERENTIATION	0.0915361	0.292685	0.0579561	0.554084	1.3976	15	CCNB1|CDK1|FHL2|MYH10	Bri	Retinal progenitors and Muller glia	GOBP
GOBP_VENTRICULAR_CARDIAC_MUSCLE_TISSUE_DEVELOPMENT	0.546077	0.837001	0.0180262	0.30681	0.949023	37	COL11A1|DSG2|DSP|FKBP1A|HAND1|MBD2|MED1|NAGLU|RBPJ|TGFBR1|TNNI3|ZMPSTE24	Bri	Retinal progenitors and Muller glia	GOBP
GOBP_VENTRICULAR_CARDIAC_MUSCLE_TISSUE_MORPHOGENESIS	0.670656	0.924105	0.0154736	0.291305	0.863162	30	COL11A1|DSP|FKBP1A|HAND1|HEY2|LRP2|MED1|NAGLU|RBPJ|TGFBR1|TNNI3	Bri	Retinal progenitors and Muller glia	GOBP
GOBP_VENTRICULAR_SEPTUM_DEVELOPMENT	0.979776	1	0.00831115	0.186201	0.630373	59	AP2B1|CCN1|CITED2|EGLN1|FGFRL1|HEY2|LMO4|LRP2|MDM2|NSD2|RBPJ|SALL1|SAV1|SOX11|SOX4|TGFBR1|TRIP11|VANGL2	Bri	Retinal progenitors and Muller glia	GOBP
GOBP_VENTRICULAR_SEPTUM_MORPHOGENESIS	0.994421	1	0.00915484	0.168537	0.524247	38	CITED2|EGLN1|FGFRL1|HES1|HEY2|NSD2|RBPJ|ROBO1|SAV1|SMAD4|SOX11|SOX4|TGFB2|TGFBR1|VANGL2	Bri	Retinal progenitors and Muller glia	GOBP
GOBP_VENTRICULAR_SYSTEM_DEVELOPMENT	0.856864	1	0.0241292	-0.225329	-0.763899	29	BBS1|BBS4|HYDIN|NME5|RAPGEF2|TTC21B	Bri	Retinal progenitors and Muller glia	GOBP
GOBP_VERY_LONG_CHAIN_FATTY_ACID_METABOLIC_PROCESS	0.713094	0.948064	0.015322	0.307809	0.831404	20	ELOVL5|ELOVL6|TECR	Bri	Retinal progenitors and Muller glia	GOBP
GOBP_VESICLE_BUDDING_FROM_MEMBRANE	0.0024528	0.0212887	0.431708	0.470567	1.6602	78	ANXA2|AP1G1|AP2M1|AP3D1|ARFGAP3|CHMP4A|CSNK1D|DNM1|DNM2|INSIG1|MIA3|PREB|RAB1A|S100A10|SAR1A|SEC16A|SEC23A|SEC24A|SEC24D|SEC31A|SURF4|TBC1D20|TFG|TMED10|TMED2|TMED9|TRAPPC1|TRAPPC11|TRAPPC2|TRAPPC2B|TRAPPC2L|TRAPPC4|TRAPPC5|TRAPPC6A|VPS4A	Bri	Retinal progenitors and Muller glia	GOBP
GOBP_VESICLE_CARGO_LOADING	0.00956938	0.0573445	0.177674	0.564048	1.64848	28	AP3D1|AP3M1|INSIG1|MIA3|RAB1A|SAR1A|SEC23A|SEC24A|SEC24D|SEC31A|TBC1D20|TMED10|TMED2	Bri	Retinal progenitors and Muller glia	GOBP
GOBP_VESICLE_COATING	0.0102514	0.060635	0.168819	0.521754	1.60735	36	AP3D1|ARFGAP2|ARFGAP3|CSNK1D|PPP6C|PREB|SAR1A|SEC16A|TFG|TMED10|TMED2|TMED9|TRAPPC1|TRAPPC11|TRAPPC2|TRAPPC2B|TRAPPC2L|TRAPPC3|TRAPPC4|TRAPPC5|TRAPPC6A	Bri	Retinal progenitors and Muller glia	GOBP
GOBP_VESICLE_CYTOSKELETAL_TRAFFICKING	0.459082	0.769716	0.0200049	0.305887	1.00484	50	ACTN4|AP3D1|AP3M1|BLOC1S1|BLOC1S2|BLOC1S6|CCDC186|HTT|KIF5B|NDE1|PAFAH1B1|RAB1A	Bri	Retinal progenitors and Muller glia	GOBP
GOBP_VESICLE_DOCKING	0.805425	0.986942	0.0284239	-0.21593	-0.831148	49	CEP83|CFTR|CLN3|EXOC4|EXOC6|EXOC6B|KCNB1|RIMS1|STX17|STX19|STX7|SYTL2|TSNARE1	Bri	Retinal progenitors and Muller glia	GOBP
GOBP_VESICLE_DOCKING_INVOLVED_IN_EXOCYTOSIS	0.746332	0.960647	0.0264833	-0.244976	-0.839108	30	EXOC4|EXOC6|EXOC6B	Bri	Retinal progenitors and Muller glia	GOBP
GOBP_VESICLE_FUSION_TO_PLASMA_MEMBRANE	0.853073	1	0.013025	0.277983	0.713128	16	GRIK5|PRRT2|SNAP47|STX2|STXBP1|SYT11	Bri	Retinal progenitors and Muller glia	GOBP
GOBP_VESICLE_LOCALIZATION	0.0618592	0.22658	0.0598876	0.325006	1.26708	183	ACTN4|AP1G1|AP3D1|AP3M1|ARFGAP3|BBS7|BLOC1S1|BLOC1S2|BLOC1S6|BRSK1|C17orf75|CCDC186|CDH3|CHMP2A|CSNK1D|CTBP1|CTNNB1|DCTN1|DCTN2|DNM1|DNM2|EXOC5|HTT|ITGA4|KIF1A|KIF5B|KIF5C|LIN7A|LIN7C|NAGLU|NDE1|NLGN2|NRXN1|PAFAH1B1|PREB|RAB11B|RAB1A|SAR1A|SDC1|SEC16A|SNF8|STAM|SYN3|SYT11|TFG|TMED10|TMED2|TMED9|TRAPPC1|TRAPPC11|TRAPPC2|TRAPPC2B|TRAPPC2L|TRAPPC4|TRAPPC5|TRAPPC6A|TRIM46|VPS4A|YKT6	Bri	Retinal progenitors and Muller glia	GOBP
GOBP_VESICLE_MEDIATED_TRANSPORT_BETWEEN_ENDOSOMAL_COMPARTMENTS	0.528478	0.825374	0.0181978	0.300887	0.958165	42	BECN1|DYNC1LI1|EMP2|EZR|MAP2K2|MAPK1|MAPK3|MSN|MTMR2|PTPN23|RAB11A|SNF8	Bri	Retinal progenitors and Muller glia	GOBP
GOBP_VESICLE_MEDIATED_TRANSPORT_IN_SYNAPSE	0.0462661	0.185181	0.069641	0.330778	1.29373	189	AP1G1|AP2A1|AP2M1|AP2S1|AP3D1|AP3M1|ARF6|ARHGDIA|ARPC3|ATP6AP1|ATP6V1E1|ATP6V1F|ATP8A1|BRSK1|CALM1|CALM2|CALM3|CANX|CLSTN1|CLTB|DNM1|DNM2|MDM2|NLGN2|PARK7|PFN2|PLAA|PLS3|PREPL|PRKCB|PRRT2|RAB3B|RAB8A|SCRN1|SLC17A5|SNCG|STX2|SV2A|SYN3	Bri	Retinal progenitors and Muller glia	GOBP
GOBP_VESICLE_MEDIATED_TRANSPORT_TO_THE_PLASMA_MEMBRANE	0.951406	1	0.00702093	0.194107	0.731617	132	ACSL3|ARF6|ARL3|ARL4C|ATP2C1|ATP6AP1|BVES|CLSTN1|CSK|EHD1|EHD4|ENTR1|EXOC5|GGA2|GOLGA4|GOLGA7|HGS|KRT18|LLGL1|LRRC7|MTMR4|NSF|NSG1|PREPL|PTPN23|RAB11A|RAB11B|RAB12|RAB14|RAB34|RAB8A|RAB8B|SACM1L|SCARB2|SEC16A|SNF8|SNX30|SPTBN1|STX6|VAMP3|VPS26A|VPS29|VPS53	Bri	Retinal progenitors and Muller glia	GOBP
GOBP_VESICLE_ORGANIZATION	0.0111135	0.064893	0.141073	0.328781	1.33258	299	ANXA2|AP1G1|AP1M1|AP1S1|AP2M1|AP3D1|AP3M1|APOE|ARFGAP3|ATP6AP1|ATP6V0C|ATP6V1A|ATP6V1E1|ATP6V1F|BLOC1S1|BLOC1S2|BLOC1S6|CHMP2A|CHMP2B|CHMP4A|CORO1C|CSNK1D|DCAF17|DLG4|DNM1|DNM2|FBXO5|GOSR2|HPS1|INSIG1|IST1|KNL1|MFSD14A|MIA3|NECTIN2|OSBP|PAFAH1B1|PI4K2A|PLEKHJ1|PMEL|PREB|PRRT2|RAB14|RAB1A|RAB5B|RAB8A|RNASEK|RNF26|S100A10|SAR1A|SCARB2|SDC1|SEC16A|SEC23A|SEC24A|SEC24D|SEC31A|SEPTIN8|SNF8|SORT1|STAM|STX2|STX6|SURF4|SYT11|TBC1D20|TFG|TMED10|TMED2|TMF1|TRAPPC1|TRAPPC11|TRAPPC2|TRAPPC2B|TRAPPC2L|TRAPPC4|TRAPPC5|TRAPPC6A|UBR4|VAMP3|VPS25|VPS37B|VPS4A|VTI1B|YIPF5|ZDHHC20|ZNRF2	Bri	Retinal progenitors and Muller glia	GOBP
GOBP_VESICLE_TARGETING	0.216916	0.500962	0.0322617	0.344242	1.16882	60	ARFGAP2|ARFGAP3|C17orf75|CSNK1D|EXOC5|FAM91A1|NAGLU|PPP6C|PREB|SAR1A|SEC16A|TBC1D23|TFG|TMED10|TMED2|TMED9|TRAPPC1|TRAPPC11|TRAPPC2|TRAPPC2B|TRAPPC2L|TRAPPC3|TRAPPC4|TRAPPC5|TRAPPC6A|TRIP11|YKT6	Bri	Retinal progenitors and Muller glia	GOBP
GOBP_VESICLE_TARGETING_ROUGH_ER_TO_CIS_GOLGI	0.00151417	0.0146185	0.45506	0.642778	1.81195	24	CSNK1D|PPP6C|PREB|SAR1A|SEC16A|TFG|TMED10|TMED2|TRAPPC1|TRAPPC11|TRAPPC2|TRAPPC2B|TRAPPC2L|TRAPPC3|TRAPPC4|TRAPPC5|TRAPPC6A	Bri	Retinal progenitors and Muller glia	GOBP
GOBP_VESICLE_TARGETING_TO_FROM_OR_WITHIN_GOLGI	0.000387491	0.00507232	0.498493	0.620009	1.85232	31	ARFGAP2|ARFGAP3|CSNK1D|PPP6C|PREB|SAR1A|SEC16A|TFG|TMED10|TMED2|TMED9|TRAPPC1|TRAPPC11|TRAPPC2|TRAPPC2B|TRAPPC2L|TRAPPC3|TRAPPC4|TRAPPC5|TRAPPC6A	Bri	Retinal progenitors and Muller glia	GOBP
GOBP_VESICLE_TETHERING	0.755359	0.96199	0.0136258	0.270127	0.807024	31	C17orf75|EXOC5|FAM91A1|NAGLU|TBC1D23|TRAPPC1|TRAPPC11|TRAPPC2|TRAPPC2B|TRAPPC2L|TRAPPC3|TRAPPC4|TRAPPC5|TRAPPC6A|TRIP11	Bri	Retinal progenitors and Muller glia	GOBP
GOBP_VESICLE_TRANSPORT_ALONG_MICROTUBULE	0.378012	0.691005	0.0233636	0.332323	1.05827	42	AP3D1|AP3M1|BLOC1S2|HTT|KIF5B|NDE1|PAFAH1B1|RAB1A	Bri	Retinal progenitors and Muller glia	GOBP
GOBP_VIRAL_BUDDING	0.681239	0.926694	0.0156426	0.302467	0.852636	24	CHMP2A|CHMP2B|VPS37B|VPS4A	Bri	Retinal progenitors and Muller glia	GOBP
GOBP_VIRAL_GENE_EXPRESSION	0.0125967	0.0710577	0.143185	0.416648	1.49333	87	CANX|CCNT1|CCNT2|CDK9|CHD1|CSDE1|CSNK1A1|DHX9|EIF3A|EIF3B|EIF3D|EIF3G|EIF3L|EP300|GSK3A|IFITM3|MCTS1|MOGS|NUCKS1|PCBP2|PEG10|PRMT1|PSMC3|PTBP1|REST|RRP1B|RSF1|SMARCA4|SNW1|SPCS1|SPCS3|SSB|TAF11|TARBP2|TARDBP|TRIM62	Bri	Retinal progenitors and Muller glia	GOBP
GOBP_VIRAL_GENOME_REPLICATION	0.00312969	0.0254357	0.291091	0.457925	1.62926	82	ADAR|ADARB1|BANF1|BST2|CCNK|CTBP1|DDB1|DDX3X|DDX56|DEK|EIF2AK2|FAM111A|FMR1|HACD3|IFITM3|ILF3|ISG15|KPNA6|LAMTOR5|NUCKS1|PCBP1|PCBP2|PDE12|PPIA|PPID|PPIH|RAD23A|SMC6|SRPK1|STAU1|TARBP2|TBC1D20|TMEM39A|TMEM41B|TOP2A|TOP2B|TRIM28|TRIM6|VCP|ZC3HAV1	Bri	Retinal progenitors and Muller glia	GOBP
GOBP_VIRAL_LIFE_CYCLE	0.000658282	0.00736979	0.477271	0.392274	1.54248	201	ADAR|ADARB1|APOE|BANF1|BSG|BST2|CCNK|CD46|CD81|CDHR3|CDK1|CHMP2A|CHMP2B|CHMP4A|CLDN6|CTBP1|DAG1|DDB1|DDX3X|DDX56|DDX6|DEK|DYNLT1|EFNB2|EFNB3|EIF2AK2|FAM111A|FMR1|HACD3|HMGB1|HSP90AB1|IDE|IFITM3|ILF3|ISG15|JPT2|KPNA2|KPNA6|LAMTOR5|LDLR|LGALS1|MYH10|NECTIN1|NECTIN2|NECTIN3|NUCKS1|P4HB|PCBP1|PCBP2|PDE12|PPID|PPIH|RAB1A|RAB1B|RAD23A|RNASEK|RPSA|SCARB1|SCARB2|SIVA1|SLC1A5|SLC52A2|SMC6|SPCS1|SRPK1|STAU1|TARBP2|TBC1D20|TFRC|TMEM39A|TMEM41B|TOP2A|TOP2B|TRIM28|TRIM6|TRIM62|VCP|VPS37B|VPS4A|ZC3HAV1	Bri	Retinal progenitors and Muller glia	GOBP
GOBP_VIRAL_PROCESS	1.09278e-05	0.000225182	0.593325	0.399766	1.61804	293	ADAR|ADARB1|APOE|BANF1|BSG|CALCOCO2|CANX|CCNK|CCNT1|CCNT2|CD46|CD81|CDK1|CFL1|CHD1|CHMP2A|CHMP2B|CLDN6|CSDE1|CSNK1A1|DAG1|DDB1|DDX3X|DDX56|DDX6|DYNLT1|EFNB3|EIF3A|EIF3D|EIF3G|GSK3A|HCFC1|HMGB1|HSP90AB1|ILF3|ISG15|JPT2|KPNA2|KPNA6|LAMTOR5|LDLR|LGALS1|MCTS1|MOGS|MYH10|NECTIN1|NUCKS1|P4HB|PCBP1|PCBP2|PEG10|PPID|PPIH|PRMT1|PSMC3|PTBP1|RAB1A|RAB1B|RAN|RNASEK|RPSA|RRP1B|SIVA1|SLC1A5|SMARCA4|SPCS1|SPCS3|SRPK1|SSB|STAT1|TARDBP|TBC1D20|TFRC|TMEM41B|TOP2A|TOP2B|TRIM28|VCP|VPS37B|VPS4A|ZDHHC20|ZDHHC9	Bri	Retinal progenitors and Muller glia	GOBP
GOBP_VIRAL_PROTEIN_PROCESSING	0.541049	0.834721	0.0188925	0.330297	0.948217	26	CANX|CSNK1A1|GSK3A|MOGS|PRMT1|SPCS1|SPCS3	Bri	Retinal progenitors and Muller glia	GOBP
GOBP_VIRAL_RELEASE_FROM_HOST_CELL	0.324096	0.633515	0.0272725	0.392054	1.10517	24	CHMP2A|CHMP2B|CHMP4A|DDB1|PPIA|PPID|TRIM25|TRIM62|VPS37B|VPS4A	Bri	Retinal progenitors and Muller glia	GOBP
GOBP_VIRAL_RNA_GENOME_REPLICATION	0.0200627	0.101876	0.12695	0.632671	1.59582	15	DDX56|PCBP1|PCBP2|TMEM41B|TOP2A|TOP2B	Bri	Retinal progenitors and Muller glia	GOBP
GOBP_VIRAL_TRANSCRIPTION	0.174374	0.435798	0.037885	0.387762	1.22747	41	CCNT1|CCNT2|CDK9|CHD1|DHX9|EP300|IFITM3|NUCKS1|PSMC3|REST|RRP1B|RSF1|SMARCA4|SNW1|TAF11|TARBP2|TARDBP|TRIM62	Bri	Retinal progenitors and Muller glia	GOBP
GOBP_VIRAL_TRANSLATION	0.00132323	0.0131525	0.45506	0.671053	1.83864	21	CSDE1|EIF3A|EIF3D|EIF3G|MCTS1|PCBP2|PEG10|PTBP1|SSB	Bri	Retinal progenitors and Muller glia	GOBP
GOBP_VIRION_ASSEMBLY	0.0178774	0.0931492	0.12797	0.520399	1.57496	33	APOE|CHMP2A|CHMP2B|DDX6|RAB1A|RAB1B|SPCS1|TBC1D20|VPS37B|VPS4A	Bri	Retinal progenitors and Muller glia	GOBP
GOBP_VISUAL_BEHAVIOR	0.509295	0.810086	0.0350117	-0.266529	-0.961251	37	BRAF|COMT|CTNS|MEIS2|NF1|NPHP1|NPHP4|PIAS1|TAFA2|TANC1	Bri	Retinal progenitors and Muller glia	GOBP
GOBP_VITAMIN_METABOLIC_PROCESS	0.124984	0.357705	0.0439807	0.361463	1.25087	69	ALPL|CBR1|CD320|DHFR|ERO1A|FLAD1|MMAB|MMADHC|MTHFD1|PDXK|PDXP|PLPBP|SHMT1|SLC2A1|SLC2A3|VKORC1	Bri	Retinal progenitors and Muller glia	GOBP
GOBP_VITAMIN_TRANSPORT	0.772801	0.968731	0.0136915	0.276616	0.794108	26	ABCC1|CD320|PDPN|SELENON|SLC2A1|SLC2A3|SLC35F3	Bri	Retinal progenitors and Muller glia	GOBP
GOBP_VOCALIZATION_BEHAVIOR	0.625069	0.896887	0.0266723	-0.310934	-0.887545	15	EXT1|FOXP2|GLI3|NLGN4X|NLGN4Y|SHANK1|SHANK3	Bri	Retinal progenitors and Muller glia	GOBP
GOBP_V_D_J_RECOMBINATION	0.0319741	0.143633	0.0993535	0.588999	1.53314	17	HMGB1|HMGB2|LIG1|LIG3|PRKDC|TCF3	Bri	Retinal progenitors and Muller glia	GOBP
GOBP_WALKING_BEHAVIOR	0.854854	1	0.0235996	-0.228615	-0.763216	27	CTNS|FKRP|HEXA|HTRA2|SPG11	Bri	Retinal progenitors and Muller glia	GOBP
GOBP_WATER_SOLUBLE_VITAMIN_METABOLIC_PROCESS	0.0810994	0.272092	0.0571797	0.415983	1.34753	46	ALPL|DHFR|ERO1A|FLAD1|MMAB|MMADHC|MTHFD1|PDXK|PDXP|PLPBP|SHMT1|SLC2A1|SLC2A3	Bri	Retinal progenitors and Muller glia	GOBP
GOBP_WNT_SIGNALING_PATHWAY	0.984217	1	0.00379427	0.181319	0.741466	343	ADNP|APOE|ASPM|ATP6V0C|BCL9|CCNE1|CCNYL1|CD24|CDC42|CDH3|CHD8|COL1A1|COL6A1|CSNK1A1|CSNK1E|CTNNB1|CTNND1|DDB1|DDX3X|DEPDC1B|EDNRB|EGR1|EMD|FERMT2|FZD5|G3BP1|GID8|GRK6|GSK3A|HSP90B1|IGFBP2|LEO1|LGR4|MAD2L2|MBD2|PFDN5|PIN1|POU5F1|PPM1B|PPP1CA|PPP2CA|RAC3|RBPJ|RBX1|RECK|RHOA|RNF138|RPS12|RTF1|RUVBL2|SDC1|SDHAF2|SENP2|SFRP1|SFRP2|SKI|SMARCA4|SOX2|SPIN4|TAX1BP3|TLE3|TMEM237|TMEM64|TMEM88|TNKS2|VANGL2|VCP|WNK2|XIAP|ZBTB33	Bri	Retinal progenitors and Muller glia	GOBP
GOBP_WNT_SIGNALING_PATHWAY_PLANAR_CELL_POLARITY_PATHWAY	0.0548293	0.20774	0.116711	-0.375291	-1.37711	40	ABL1|ANKRD6|DAB2|DKK1|FZD6|MAGI2|MKS1|MLLT3|NKD1|NPHP3|PRICKLE1|PRICKLE2|RSPO3|SMURF1|SMURF2|TIAM1|ZNRF3	Bri	Retinal progenitors and Muller glia	GOBP
GOBP_WOUND_HEALING	0.378907	0.691165	0.0198065	0.260523	1.04101	246	ACTN1|ADAM17|AHNAK|ANXA2|ANXA5|APOE|ARHGAP35|B4GALT1|BLOC1S6|CD9|CDKN1A|CHMP2A|CHMP2B|CHMP4A|CNN2|COL3A1|COL5A1|CRK|DAG1|DGKE|DGKZ|DSP|EPB41L4B|EPHB2|FBLN1|FERMT2|FGA|FIBP|FKBP10|FLNA|FN1|GGCX|GNA13|HIF1A|HMGB1|LMAN1|LNPK|LYN|MCAM|METAP1|MIA3|MTOR|MYH10|MYOF|NACA|PDGFA|PDIA3|PDPN|PLEC|PRDX2|RAF1|RAP2B|RHOA|S100A10|SCARB1|SRF|SYT11|TGFBR1|TLN1|TMEM97|TMX1|VANGL2|VCL|VEGFA|VEGFB|VKORC1|VPS4A|XBP1	Bri	Retinal progenitors and Muller glia	GOBP
GOBP_WOUND_HEALING_SPREADING_OF_EPIDERMAL_CELLS	0.598356	0.878285	0.0278939	-0.305632	-0.898763	17	ARHGAP24|CLASP1|ITGB5|PHLDB2|RREB1	Bri	Retinal progenitors and Muller glia	GOBP
GOBP_XENOBIOTIC_METABOLIC_PROCESS	0.712564	0.948064	0.0136888	0.262637	0.850782	46	ABCC1|ALDH2|AS3MT|CAD|CBR1|CYB5B|GSTM3|GSTP1|GUK1|VKORC1	Bri	Retinal progenitors and Muller glia	GOBP
GOBP_XENOBIOTIC_TRANSPORT	0.653972	0.917341	0.0162349	0.308963	0.870945	24	ABCC1|SLC2A1|SLC31A1|TMEM30A	Bri	Retinal progenitors and Muller glia	GOBP
GOBP_ZINC_ION_TRANSPORT	0.655288	0.91838	0.0165481	0.322378	0.870755	20	AP3D1|SLC11A2|SLC30A5|SLC30A7|SLC39A1|SLC39A10|SLC39A11|SLC39A14|SLC39A3|SLC39A7	Bri	Retinal progenitors and Muller glia	GOBP
GOBP_ZYMOGEN_ACTIVATION	0.213232	0.494599	0.0357348	0.454068	1.21194	19	ANXA2|DHCR24|ENO1|PGK1|PLGRKT|S100A10	Bri	Retinal progenitors and Muller glia	GOBP
HALLMARK_ADIPOGENESIS	0.00316778	0.0118072	0.274717	0.498613	1.60473	66	APLP2|ATP1B3|ATP5PO|BAZ2A|CCNG2|COX7B|DDT|ELOVL6|G3BP2|GHITM|IMMT|MDH2|MTCH2|NDUFAB1|NDUFB7|NMT1|RIOK3|TALDO1|TKT|UBQLN1|UQCR10|UQCRQ|YWHAG	Bri	Skeletal muscle cells	Hallmark
HALLMARK_ALLOGRAFT_REJECTION	0.0982265	0.190609	0.049209	0.464705	1.33405	32	EIF3D|EIF5A|HIF1A|NME1|NPM1|RPL9|RPS19|RPS3A|RPS9	Bri	Skeletal muscle cells	Hallmark
HALLMARK_ANDROGEN_RESPONSE	0.0324178	0.0701874	0.0858735	0.46913	1.44236	48	ACSL3|ACTN1|AKAP12|DBI|ELOVL5|FADS1|HMGCR|HMGCS1|IDI1|KRT19|KRT8|LMAN1|PA2G4|PGM3|SCD|SEC24D|XRCC5|XRCC6	Bri	Skeletal muscle cells	Hallmark
HALLMARK_APICAL_JUNCTION	0.874711	0.943767	0.00819565	0.23606	0.741858	55	ACTN1|ACTN4|ADAM23|ARPC2|CAP1|CD99|CTNND1|FSCN1|GNAI2|MPZL1|MSN|MYH10|NECTIN2|PIK3R3|TIAL1|VCL|YWHAH	Bri	Skeletal muscle cells	Hallmark
HALLMARK_APOPTOSIS	0.149919	0.256112	0.0373137	0.390505	1.23498	59	ADD1|BAX|BCAP31|BNIP3L|BTG2|BTG3|CASP3|CCND2|CDKN1A|CTNNB1|DAP|DFFA|DNAJA1|DNM1L|ENO2|ETF1|GPX4|HMGB2|IFITM3|KRT18|LMNA|MCL1|SPTAN1|TIMP1|TIMP2|TIMP3|TOP2A|VDAC2|WEE1|XIAP	Bri	Skeletal muscle cells	Hallmark
HALLMARK_BILE_ACID_METABOLISM	0.937508	0.960946	0.00956792	0.244038	0.624095	18	FADS1|FADS2|IDH1|IDI1|PNPLA8|PRDX5	Bri	Skeletal muscle cells	Hallmark
HALLMARK_CHOLESTEROL_HOMEOSTASIS	0.000112004	0.000765364	0.538434	0.667366	1.87117	28	ACAT2|ANXA5|CYP51A1|FABP5|FDFT1|FDPS|GPX8|HMGCR|HMGCS1|IDI1|JAG1|PDK3|SCD|SQLE|SREBF2	Bri	Skeletal muscle cells	Hallmark
HALLMARK_COAGULATION	0.554533	0.757862	0.0170992	0.363226	0.941872	19	ADAM9|ANXA1|ARF4|CLU|FN1|GNB2|LAMP2|PRSS23|SPARC|TIMP1|TIMP3|USP11	Bri	Skeletal muscle cells	Hallmark
HALLMARK_COMPLEMENT	0.499644	0.720472	0.0169279	0.322474	0.984558	46	ADAM9|ANXA5|ATOX1|CALM1|CALM3|CASP3|CD46|FN1|GNAI2|GNB4|GRB2|HSPA5|KIF2A|LAMP2|RAF1|RNF4|TIMP1|TIMP2|USP14|USP16	Bri	Skeletal muscle cells	Hallmark
HALLMARK_DNA_REPAIR	0.00238338	0.00977188	0.31828	0.507795	1.62941	65	ARL6IP1|BCAP31|DAD1|DCTN4|DDB1|DDB2|DUT|EDF1|EIF1B|GPX4|GTF2A2|GTF2H5|GUK1|NME1|NME4|NUDT21|PCNA|POLR2A|POLR2F|POLR2G|POLR2I|POLR2J|POLR2K|RBX1|RFC3|RNMT|RPA3|RRM2B|SF3A3|SSRP1|TAF10|TMED2|TYMS|USP11	Bri	Skeletal muscle cells	Hallmark
HALLMARK_E2F_TARGETS	2.35187e-11	2.41067e-10	0.863415	0.661117	2.19662	85	ANP32E|BARD1|CBX5|CKS1B|CKS2|CSE1L|DNMT1|DUT|GSPT1|HELLS|HMGA1|HMGB3|ILF3|IPO7|JPT1|LBR|NASP|NME1|NOLC1|NOP56|NUDT21|NUP107|NUP205|PA2G4|PAICS|PHF5A|PNN|PPM1D|PRDX4|PRKDC|PTTG1|RAD21|RAN|RANBP1|RBBP7|RFC1|RFC3|RPA1|SMC1A|SMC3|SMC4|SNRPB|SRSF1|SSRP1|STMN1|TFRC|TMPO|TOP2A|TRA2B|TUBB|UBE2S|USP1|XPO1|XRCC6	Bri	Skeletal muscle cells	Hallmark
HALLMARK_EPITHELIAL_MESENCHYMAL_TRANSITION	0.0325259	0.0701874	0.0841554	0.438152	1.4025	64	BASP1|CADM1|CALU|CAP2|CCN1|COL11A1|COL1A1|COL1A2|COL3A1|COL5A2|COPA|DPYSL3|ENO2|FBLN1|FERMT2|FLNA|FN1|GJA1|IGFBP2|LAMA1|LGALS1|NOTCH2|NTM|PFN2|PLOD2|POSTN|SERPINH1|SFRP1|TIMP1|TIMP3|TPM4|VEGFA	Bri	Skeletal muscle cells	Hallmark
HALLMARK_ESTROGEN_RESPONSE_EARLY	0.725027	0.887255	0.0114575	0.276046	0.846053	47	ARL3|FDFT1|KAZN|KRT19|TUBB2B|XBP1	Bri	Skeletal muscle cells	Hallmark
HALLMARK_ESTROGEN_RESPONSE_LATE	0.104938	0.190609	0.0468392	0.440112	1.30814	39	ARL3|BTG3|CKB|COX6C|ELOVL5|FABP5|FDFT1|FOS|KRT19|TOP2A|UGDH|XBP1	Bri	Skeletal muscle cells	Hallmark
HALLMARK_FATTY_ACID_METABOLISM	0.00683863	0.021568	0.191388	0.536112	1.6082	41	ACAT2|ACSL4|ENO2|HMGCS1|HSP90AA1|HSPH1|IDI1|LDHA|LGALS1|MDH1|MDH2|MIF|PRDX6|RDH11|S100A10|UGDH	Bri	Skeletal muscle cells	Hallmark
HALLMARK_G2M_CHECKPOINT	3.04819e-06	2.49952e-05	0.627257	0.547565	1.84339	95	AMD1|ATRX|BARD1|BUB3|CBX1|CCNT1|CDC27|CENPF|CKS1B|CKS2|DBF4|DR1|G3BP1|GSPT1|HIF1A|HMGA1|HMGB3|HNRNPU|HSPA8|ILF3|JPT1|KIF20B|KIF5B|KPNB1|LBR|MTF2|NASP|NCL|NOLC1|NUP50|PAFAH1B1|PTTG1|RAD21|SMC1A|SMC4|SNRPD1|SQLE|SRSF1|SRSF10|STMN1|TMPO|TOP2A|TRA2B|UBE2S|XPO1	Bri	Skeletal muscle cells	Hallmark
HALLMARK_GLYCOLYSIS	0.00227842	0.00977188	0.326352	0.515968	1.64521	62	ARPP19|COPB2|DDIT4|ENO1|ENO2|FAM162A|GFPT1|HDLBP|HSPA5|KIF2A|LDHA|MDH1|MDH2|MIF|NASP|NDUFV3|PDK3|PGAM1|PGK1|PKM|PSMC4|STMN1|TALDO1|TPI1|ZNF292	Bri	Skeletal muscle cells	Hallmark
HALLMARK_HEME_METABOLISM	0.847915	0.943767	0.00845774	0.241471	0.769953	62	ADD1|BNIP3L|BSG|BTG2|CDC27|EIF2AK1|ELL2|EPB41|GAPVD1|GLRX5|GMPS|HDGF|MARK3|NFE2L1|PRDX2|RIOK3|SEC14L1|SLC25A37|SLC2A1|TCEA1|TFDP2|TFRC	Bri	Skeletal muscle cells	Hallmark
HALLMARK_HYPOXIA	0.0200501	0.0513784	0.107942	0.453331	1.44804	63	AKAP12|ANXA2|BNIP3L|CCN1|CCNG2|CDKN1A|CITED2|CSRP2|DDIT4|ENO1|ENO2|FAM162A|FOS|GAPDH|GBE1|GPI|HDLBP|HSPA5|KDM3A|LDHA|MIF|NEDD4L|P4HA1|PDK1|PDK3|PGK1|PPP1R15A|PRDX5|RBPJ|SLC2A1|SLC2A3|TPI1|UGP2|VEGFA|WSB1|ZNF292	Bri	Skeletal muscle cells	Hallmark
HALLMARK_IL2_STAT5_SIGNALING	0.70099	0.887255	0.0418647	-0.224382	-0.89468	49	BMPR2|IGF1R|IL3RA|LCLAT1|PLAGL1|PLIN2|RORA|SNX14|SPRED2	Bri	Skeletal muscle cells	Hallmark
HALLMARK_INFLAMMATORY_RESPONSE	0.735772	0.887255	0.0122987	0.29494	0.821493	27	ABI1|ATP2A2|ATP2C1|BST2|BTG2|CDKN1A|EIF2AK2|GPC3|HIF1A|KLF6|NAMPT|RAF1|TIMP1	Bri	Skeletal muscle cells	Hallmark
HALLMARK_INTERFERON_GAMMA_RESPONSE	0.106927	0.190609	0.0473801	0.469764	1.32352	29	ADAR|B2M|BST2|CASP3|CDKN1A|EIF2AK2|HIF1A|IFITM3|MTHFD2|NAMPT|NUP93|PNPT1|PSMA2|PSMA3|PSMB2|PTPN1|STAT3	Bri	Skeletal muscle cells	Hallmark
HALLMARK_KRAS_SIGNALING_DN	0.987156	0.987156	0.00826007	0.19653	0.526403	22	BARD1|BTG2|CAMK1D|COL2A1|GRID2|IGFBP2|TFAP2B	Bri	Skeletal muscle cells	Hallmark
HALLMARK_KRAS_SIGNALING_UP	0.0161117	0.0440387	0.265217	-0.423047	-1.54626	34	ATG10|CBR4|HDAC9|SDCCAG8|SPRY2|ST6GAL1|ZNF277	Bri	Skeletal muscle cells	Hallmark
