## Supplementary material for "Genetic regulation of ALK inhibitor response in diverse human cell types": Supplementary Data.xlsx (part 97 of 312)

### Sheet: Supplementary Data 9 (continued)
Supplementary Data 9. 1v4 DE GSEA, post-mash
HALLMARK_MITOTIC_SPINDLE	0.852322	0.943767	0.00725587	0.232678	0.795796	112	ACTN4|ATG4B|CAPZB|CCDC88A|CDC27|CDC42|CENPF|CKAP5|DYNC1H1|EZR|FLNA|FSCN1|KIF20B|KIF5B|LRPPRC|MAPRE1|PAFAH1B1|RFC1|SMC1A|SMC3|SMC4|SPTAN1|TBCD|TOP2A|VCL|YWHAE	Bri	Skeletal muscle cells	Hallmark
HALLMARK_MTORC1_SIGNALING	1.62322e-11	2.2184e-10	0.863415	0.632928	2.15202	106	ACSL3|ACTR2|ARPC5L|ATP5MC1|BTG2|CALR|CANX|CCT6A|CYB5B|CYP51A1|DDIT4|EEF1E1|ELOVL6|ENO1|FADS1|GAPDH|GGA2|GPI|HMGCR|HMGCS1|HSP90B1|HSPA4|HSPA5|HSPA9|HSPD1|HSPE1|IDI1|IGFBP5|IMMT|LDHA|MLLT11|NAMPT|NMT1|NUP205|P4HA1|PDAP1|PDK1|PGK1|PIK3R3|PPA1|PRDX1|PSMA3|PSMC4|PSMD12|RAB1A|RDH11|RPA1|SCD|SEC11A|SERPINH1|SLC2A1|SLC2A3|SQLE|SSR1|STIP1|TCEA1|TFRC|TPI1|XBP1	Bri	Skeletal muscle cells	Hallmark
HALLMARK_MYC_TARGETS_V1	3.46439e-17	1.4204e-15	1.06721	0.636997	2.23493	155	ABCE1|BUB3|C1QBP|CANX|CCT2|CCT3|CCT4|CCT5|CCT7|COX5A|DUT|EEF1B2|EIF3D|EIF4E|EIF4G2|EIF4H|EXOSC7|FBL|G3BP1|GLO1|GNL3|GSPT1|HDDC2|HNRNPA2B1|HNRNPA3|HNRNPC|HNRNPR|HNRNPU|HSP90AB1|HSPD1|HSPE1|ILF2|KPNB1|LDHA|LSM2|LSM7|NDUFAB1|NME1|NOLC1|NOP56|NPM1|PA2G4|PCBP1|PGK1|PPM1G|PRDX4|PSMA1|PSMA2|PSMA6|PSMA7|PSMB2|PSMB3|PSMC4|PSMD1|PSMD7|PSMD8|PTGES3|RAN|RANBP1|RNPS1|RPL14|RPL22|RPL6|RPS2|RPS5|RPS6|SERBP1|SET|SLC25A3|SNRPA1|SNRPD1|SNRPG|SRPK1|SRSF1|SSB|SSBP1|STARD7|TARDBP|TCP1|TRA2B|TRIM28|TXNL4A|TYMS|UBA2|UBE2L3|USP1|VBP1|VDAC1|VDAC3|XPO1|XRCC6|YWHAE|YWHAQ	Bri	Skeletal muscle cells	Hallmark
HALLMARK_MYOGENESIS	0.437084	0.66372	0.0192008	0.346338	1.02564	38	CDKN1A|CKB|CLU|CNN3|COL1A1|COL3A1|COL4A2|DMD|FDPS|FGF2|GADD45B|LARGE1|MYH9|NAV2|NQO1|SCD|SPTAN1|TPM3	Bri	Skeletal muscle cells	Hallmark
HALLMARK_OXIDATIVE_PHOSPHORYLATION	1.21639e-13	2.4936e-12	0.943632	0.650194	2.222	111	ATP5F1A|ATP5F1B|ATP5F1D|ATP5F1E|ATP5MC1|ATP5MC3|ATP5ME|ATP5MG|ATP5PB|ATP5PD|ATP5PF|ATP5PO|ATP6V1E1|ATP6V1F|BAX|COX5A|COX6C|COX7A2|COX7B|CYCS|GPI|HADHA|HSPA9|IMMT|LDHA|LRPPRC|MDH1|MDH2|NDUFA2|NDUFA4|NDUFA6|NDUFAB1|NDUFB1|NDUFB2|NDUFB3|NDUFB6|NDUFB7|NDUFB8|NDUFC2|NDUFS1|NDUFS2|NDUFS6|NDUFS8|NDUFV2|SLC25A3|TIMM13|TIMM17A|UQCR10|UQCRB|UQCRFS1|UQCRH|UQCRQ|VDAC1|VDAC2|VDAC3	Bri	Skeletal muscle cells	Hallmark
HALLMARK_P53_PATHWAY	0.509602	0.720472	0.0159161	0.305003	0.982975	67	BAX|BTG2|CCNK|CD81|CDKN1A|DDB2|DDIT4|DNTTIP2|EI24|FAM162A|FOS|HINT1|LDHB|MDM2|PCNA|PPM1D|RAP2B|RPL36|RPS12|RPS27L|S100A10|TOB1|ZFP36L1|ZMAT3	Bri	Skeletal muscle cells	Hallmark
HALLMARK_PEROXISOME	0.295187	0.484107	0.0257756	0.389862	1.12461	33	ACSL4|CADM1|CNBP|CRABP1|ELOVL5|FADS1|FDPS|IDE|IDH1|IDI1|PRDX1|PRDX5|RDH11|SEMA3C|STS|TOP2A|YWHAH	Bri	Skeletal muscle cells	Hallmark
HALLMARK_PI3K_AKT_MTOR_SIGNALING	0.00942618	0.0276052	0.161159	0.50763	1.56494	49	ACTR2|ARF1|ARPC3|CALR|CDK4|CDKN1A|CFL1|CLTC|EIF4E|HSP90B1|MAPK1|PDK1|PIK3R3|PPP1CA|PTPN11|RAF1|SLC2A1|YWHAB	Bri	Skeletal muscle cells	Hallmark
HALLMARK_PROTEIN_SECRETION	0.0213608	0.0515171	0.104085	0.444205	1.43356	68	ANP32E|AP1G1|AP2S1|ARCN1|ARF1|ARFGAP3|BNIP3|CLTA|CLTC|COPB1|COPB2|COPE|DNM1L|GOLGA4|GOSR2|LMAN1|MAPK1|NAPG|SCRN1|SEC22B|SEC24D|SEC31A|STAM|TMED10|TMED2	Bri	Skeletal muscle cells	Hallmark
HALLMARK_REACTIVE_OXYGEN_SPECIES_PATHWAY	0.0039557	0.0135153	0.265217	0.637999	1.69135	21	ABCC1|ATOX1|GPX4|LAMTOR5|MGST1|NDUFA6|NDUFS2|PRDX1|PRDX2|PRDX4|PRDX6	Bri	Skeletal muscle cells	Hallmark
HALLMARK_SPERMATOGENESIS	0.419496	0.661512	0.0468985	-0.286457	-1.0123	29	BRAF|CSNK2A2|IFT88|IP6K1|MLLT10|SPATA6|TLE4|ZC3H14	Bri	Skeletal muscle cells	Hallmark
HALLMARK_TGF_BETA_SIGNALING	0.933296	0.960946	0.032285	-0.196442	-0.730813	37	BCAR3|BMPR2|MAP3K7|SMAD1|SMAD3|SMURF1|SMURF2|TGFB1|TGIF1	Bri	Skeletal muscle cells	Hallmark
HALLMARK_TNFA_SIGNALING_VIA_NFKB	0.611305	0.808501	0.0137383	0.296319	0.92292	52	B4GALT5|BTG2|BTG3|CCN1|CCND1|CCNL1|CDKN1A|EGR1|EIF1|FOS|GADD45B|IER2|JAG1|KLF6|MARCKS|MCL1|NAMPT|PFKFB3|PLK2|PPP1R15A|SLC2A3|TSC22D1|VEGFA|ZBTB10	Bri	Skeletal muscle cells	Hallmark
HALLMARK_UNFOLDED_PROTEIN_RESPONSE	0.000533657	0.0031257	0.477271	0.546544	1.72535	58	BANF1|CALR|CKS1B|DCP2|DDIT4|EIF4E|EIF4G1|HSP90B1|HSPA5|HSPA9|KHSRP|KIF5B|LSM4|NOP56|NPM1|PDIA6|SEC11A|SEC31A|SLC30A5|SPCS1|SSR1|XBP1|YWHAZ	Bri	Skeletal muscle cells	Hallmark
HALLMARK_UV_RESPONSE_DN	0.871608	0.943767	0.0478124	-0.191125	-0.838156	82	ADD3|AKT3|APBB2|ATP2B1|CDC42BPA|CDK13|FYN|IGF1R|MAGI2|MAP2K5|NEK7|PLCB4|PRDM2|PTPRM|RASA2|SIPA1L1|SMAD3|SPOP|SYNE1|TFPI|TOGARAM1|ZMIZ1	Bri	Skeletal muscle cells	Hallmark
HALLMARK_UV_RESPONSE_UP	0.000745009	0.00381817	0.477271	0.569225	1.73792	46	AMD1|AP2S1|ATP6V1F|BSG|BTG2|BTG3|CYB5B|DNAJA1|EIF2S3|EIF5|ENO2|FOS|HNRNPU|IGFBP2|PDAP1|PPAT|SELENOW|STIP1|TFRC	Bri	Skeletal muscle cells	Hallmark
HALLMARK_XENOBIOTIC_METABOLISM	0.0513514	0.10527	0.0691172	0.487214	1.41502	34	ACO2|ACP1|ADH5|APOE|ARPP19|ATP2A2|DDAH2|DDT|ELOVL5|FBLN1|GART|IDH1|NMT1|NQO1|PGD|PGRMC1|PTGES3|PTGR1|SPINT2|SSR3|UGDH	Bri	Skeletal muscle cells	Hallmark
GOBP_ACIDIC_AMINO_ACID_TRANSPORT	0.856186	1	0.010836	0.279328	0.712119	18	ARL6IP1|SEPTIN2	Bri	Skeletal muscle cells	GOBP
GOBP_ACTIN_FILAMENT_BASED_MOVEMENT	0.923333	1	0.035989	-0.192126	-0.756014	48	CACNB2|CAMK2D|CTNNA3|FGF12|FGF13|MYO1D|MYO5A|PARVA|PIK3CA|ZEB2	Bri	Skeletal muscle cells	GOBP
GOBP_ACTIN_FILAMENT_BASED_PROCESS	0.900949	1	0.00501452	0.227435	0.819458	279	ABI2|ABL2|ACTN1|ACTN4|ACTR2|ADD1|ARF1|ARHGAP35|ARHGEF10|ARPC2|ARPC3|ARPC5L|ATP2A2|ATP2C1|BLOC1S6|BRK1|BST2|CALR|CAP1|CAP2|CAPZA1|CAPZB|CCDC88A|CD47|CDC42|CDC42BPB|CFL1|CNN3|CORO1C|COTL1|CRK|CSRP2|CYFIP1|DBN1|DNM2|DPYSL3|DSP|DSTN|EPB41|EPB41L5|EPS8|EZR|FAT1|FERMT2|FGD4|FHOD3|FLNA|FRMD5|FSCN1|GJA1|GJC1|GPM6B|GRB2|HSP90B1|IQGAP1|KIRREL1|KRT19|MARCKS|MICAL3|MTOR|MTPN|MYH10|MYL6|MYO1E|MYO6|NEDD4L|NUP155|PAFAH1B1|PDCD10|PFN2|PHPT1|PIK3R1|PLS3|PPM1E|PTPN1|RAN|RHOA|S100A10|SFRP1|SPTAN1|STMN1|SWAP70|SYNE2|TGFBR1|THSD7B|TLN1|TMSB15A|TMSB4X|TPM3|TPM4	Bri	Skeletal muscle cells	GOBP
GOBP_ACTIN_FILAMENT_BUNDLE_ORGANIZATION	0.377445	0.861763	0.0202972	0.330044	1.06176	69	ACTN1|ADD1|ARHGEF10|BLOC1S6|CCDC88A|CD47|CDC42|CFL1|DNM2|DPYSL3|EPS8|EZR|FERMT2|FLNA|FSCN1|HSP90B1|LIMA1|MARCKS|MTOR|PAK2|PDCD10|PFN2|PIK3R1|PLS3|PPM1E|RHOA|S100A10|SFRP1|STMN1|SWAP70|TGFBR1	Bri	Skeletal muscle cells	GOBP
GOBP_ACTIN_FILAMENT_DEPOLYMERIZATION	0.229742	0.693902	0.0314608	0.460514	1.19826	20	ADD1|CAPZA1|CAPZB|CFL1|DSTN|EPS8|MICAL3|MTPN|SPTAN1|SWAP70	Bri	Skeletal muscle cells	GOBP
GOBP_ACTIN_FILAMENT_ORGANIZATION	0.313488	0.793286	0.0218684	0.309296	1.08209	158	ABI2|ACTN1|ACTR2|ADD1|ARF1|ARHGAP35|ARPC2|ARPC3|ARPC5L|BLOC1S6|BRK1|CAP1|CAP2|CAPZA1|CAPZB|CCDC88A|CDC42|CFL1|CNN3|CORO1C|COTL1|CYFIP1|DBN1|DNM2|DPYSL3|DSTN|EPS8|EZR|FAT1|FERMT2|FLNA|FSCN1|GRB2|HSP90B1|IQGAP1|KIRREL1|MICAL3|MTOR|MTPN|MYO1E|MYO6|PFN2|PLS3|PPM1E|RHOA|S100A10|SFRP1|SPTAN1|STMN1|SWAP70|TGFBR1|TMSB15A|TMSB4X|TPM3|TPM4	Bri	Skeletal muscle cells	GOBP
GOBP_ACTIN_FILAMENT_POLYMERIZATION	0.751177	1	0.0104976	0.266578	0.834364	56	ADD1|ARPC2|ARPC3|ARPC5L|CAPZA1|CAPZB|CFL1|COTL1|CYFIP1|EPS8|GRB2|KIRREL1|MTOR|MTPN|PFN2|SPTAN1|TMSB4X	Bri	Skeletal muscle cells	GOBP
GOBP_ACTIN_MEDIATED_CELL_CONTRACTION	0.869685	1	0.0333736	-0.210741	-0.780311	36	CACNB2|CAMK2D|CTNNA3|FGF12|FGF13|PARVA|PIK3CA|ZEB2	Bri	Skeletal muscle cells	GOBP
GOBP_ACTIN_NUCLEATION	0.355158	0.839288	0.0233636	0.402514	1.08992	24	ACTR2|ARF1|ARPC2|ARPC3|ARPC5L	Bri	Skeletal muscle cells	GOBP
GOBP_ACTIN_POLYMERIZATION_OR_DEPOLYMERIZATION	0.624125	0.993177	0.012983	0.286869	0.919317	67	ABI2|ADD1|ARHGAP35|ARPC2|ARPC3|ARPC5L|BRK1|CAPZA1|CAPZB|CFL1|COTL1|CYFIP1|DSTN|EPS8|GRB2|KIRREL1|MICAL3|MTOR|MTPN|PFN2|SPTAN1|SWAP70|TMSB4X	Bri	Skeletal muscle cells	GOBP
GOBP_ACTION_POTENTIAL	0.953036	1	0.00745352	0.216509	0.640246	39	ATP1B1|ATP2A2|CALM1|CALM3|DSP|FLNA|FMR1|GJA1|GJC1|MTOR|NEDD4L|NUP155|YWHAE|YWHAH	Bri	Skeletal muscle cells	GOBP
GOBP_ACTIVATION_OF_IMMUNE_RESPONSE	0.302753	0.781696	0.0226814	0.316229	1.09115	134	BANF1|BAX|C1QBP|CD46|CD81|CRKL|CSNK1A1|DDX3X|EP300|EZR|HMGB1|HSP90AA1|HSP90B1|HSPA8|HSPD1|IPO5|KHDRBS1|LGR4|MALT1|MAPK1|NONO|PARP1|PCBP2|PHPT1|PJA2|PPP2CA|PRKDC|RIOK3|RTN4|SEC14L1|SIVA1|SLC39A10|STOML2|UBQLN1|XIAP|XRCC5|XRCC6|YWHAE	Bri	Skeletal muscle cells	GOBP
GOBP_ACTIVATION_OF_INNATE_IMMUNE_RESPONSE	0.0297737	0.245935	0.0865239	0.419872	1.38592	84	BANF1|C1QBP|DDX3X|HSP90AA1|HSP90B1|HSPD1|IPO5|LGR4|NONO|PARP1|PCBP2|PJA2|PPP2CA|PRKDC|RTN4|UBQLN1|XRCC5|XRCC6|YWHAE	Bri	Skeletal muscle cells	GOBP
GOBP_ACTIVIN_RECEPTOR_SIGNALING_PATHWAY	0.733981	1	0.0298901	-0.271454	-0.813926	17	BMPR2|CSNK2B|IGSF1|MAGI2|SMAD3|SMURF1|TGIF1	Bri	Skeletal muscle cells	GOBP
GOBP_ACTOMYOSIN_STRUCTURE_ORGANIZATION	0.744757	1	0.010262	0.263254	0.848547	70	ARHGEF10|CCDC88A|CD47|CDC42|CDC42BPB|CNN3|CSRP2|DNM2|EPB41|EPB41L5|FERMT2|FHOD3|FRMD3|FRMD5|IQGAP1|KRT19|MTOR|MYH10|PAK2|PDCD10|PFN2|PIK3R1|PPM1E|RHOA|S100A10|SFRP1|SMAD4|STMN1|TGFBR1	Bri	Skeletal muscle cells	GOBP
GOBP_ACYL_COA_METABOLIC_PROCESS	0.0296464	0.245883	0.0956364	0.585309	1.50824	19	AASS|ACSL3|ACSL4|ELOVL6|FAR1|HMGCS1|PDK1|PDK3|PGK1	Bri	Skeletal muscle cells	GOBP
GOBP_ADAPTIVE_IMMUNE_RESPONSE	0.840953	1	0.00868889	0.245297	0.774244	60	ADAM17|ATAD5|B2M|BRD2|BRD4|C1QBP|CADM1|CD46|CD81|EP300|HMGB1|HSPD1|JAG1|LGALS1|MALT1|MSH6|MTOR|NECTIN2|NSD2|OPA1|PDIA3|RIF1|RNF168|STAT3|SUPT6H|SWAP70|TFRC|TP53BP1|YWHAG	Bri	Skeletal muscle cells	GOBP
GOBP_ADAPTIVE_IMMUNE_RESPONSE_BASED_ON_SOMATIC_RECOMBINATION_OF_IMMUNE_RECEPTORS_BUILT_FROM_IMMUNOGLOBULIN_SUPERFAMILY_DOMAINS	0.761672	1	0.0104906	0.267139	0.82246	50	ADAM17|ATAD5|B2M|BRD2|BRD4|C1QBP|CADM1|CD46|CD81|CLU|EP300|HMGB1|HSPD1|JAG1|LGALS1|MALT1|MSH6|MTOR|NECTIN2|NSD2|OPA1|RIF1|RNF168|STAT3|SUPT6H|SWAP70|TFRC|TP53BP1|YWHAG	Bri	Skeletal muscle cells	GOBP
GOBP_ADAPTIVE_THERMOGENESIS	0.231023	0.693902	0.0758099	-0.287186	-1.12663	47	APPL2|ATF4|EHMT1|IGF1R|IGF2BP2|IP6K1|PDGFC|RB1|THADA|ZNF423	Bri	Skeletal muscle cells	GOBP
GOBP_ADENYLATE_CYCLASE_ACTIVATING_G_PROTEIN_COUPLED_RECEPTOR_SIGNALING_PATHWAY	0.966252	1	0.00858217	0.221608	0.583141	21	ARRDC3|ATP2B4|GNA13|GNAI2|GNAS|GNB1|PRKAR2A	Bri	Skeletal muscle cells	GOBP
GOBP_ADENYLATE_CYCLASE_MODULATING_G_PROTEIN_COUPLED_RECEPTOR_SIGNALING_PATHWAY	0.86909	1	0.00927349	0.253224	0.729849	34	AKAP12|ARRDC3|ATP2B4|FLNA|GNA13|GNAI2|GNAS|GNB1|PRKAR2A|PSAP	Bri	Skeletal muscle cells	GOBP
GOBP_ADHERENS_JUNCTION_ORGANIZATION	0.695072	1	0.0131227	0.308311	0.851661	27	ABI2|ADD1|CDC42|CTNNB1|DSP|FERMT2|HIPK1|PAK2|TBCD|TJP1|VCL|VEGFA	Bri	Skeletal muscle cells	GOBP
GOBP_ADIPOSE_TISSUE_DEVELOPMENT	0.603759	0.983764	0.015157	0.330235	0.912224	27	NAMPT|PARP1|XBP1	Bri	Skeletal muscle cells	GOBP
GOBP_ADULT_BEHAVIOR	0.965169	1	0.00694601	0.208383	0.628544	44	ARCN1|CCND2|EPS8|HDAC2|HOMER1|NRXN1|PAFAH1B1|PARK7|SDK1|TUBA1A|UCHL1	Bri	Skeletal muscle cells	GOBP
GOBP_ADULT_LOCOMOTORY_BEHAVIOR	0.80581	1	0.010544	0.272379	0.77709	32	ARCN1|PAFAH1B1|PARK7	Bri	Skeletal muscle cells	GOBP
GOBP_AEROBIC_RESPIRATION	1.22662e-16	1.24624e-13	1.04763	0.688637	2.32395	106	ATP5F1A|ATP5F1B|ATP5F1D|ATP5F1E|ATP5IF1|ATP5ME|ATP5MG|ATP5PB|ATP5PD|ATP5PF|ATP5PO|CHCHD2|COL6A1|COX5A|COX6C|COX7A2|COX7B|CYCS|GHITM|MDH1|MDH2|MT-ATP6|MT-ATP8|MT-CO1|MT-CO3|MT-ND1|MT-ND3|MT-ND4|MT-ND4L|MT-ND5|MT-ND6|MTCH2|NDUFA11|NDUFA13|NDUFA2|NDUFA4|NDUFA6|NDUFAB1|NDUFB1|NDUFB10|NDUFB2|NDUFB3|NDUFB6|NDUFB7|NDUFB8|NDUFC2|NDUFS1|NDUFS2|NDUFS5|NDUFS6|NDUFS8|NDUFV2|NDUFV3|PARK7|STOML2|UQCC2|UQCR10|UQCRB|UQCRFS1|UQCRH|UQCRQ|VCP	Bri	Skeletal muscle cells	GOBP
GOBP_ALCOHOL_BIOSYNTHETIC_PROCESS	0.0263704	0.225146	0.097212	0.506858	1.47662	36	APOE|CYP51A1|FDFT1|FDPS|HMGCR|HMGCS1|IDI1|INSIG2|KPNB1|LBR|MAPK1|MSMO1|PARK7|SREBF2	Bri	Skeletal muscle cells	GOBP
GOBP_ALCOHOL_METABOLIC_PROCESS	0.0385277	0.271834	0.0774316	0.445092	1.40152	59	CYP51A1|FDFT1|FDPS|HDLBP|HMGCS1|IDI1|KPNB1|LBR|MAPK1|MSMO1|NPC2|PARK7|RDH11|SQLE|SREBF2|TPI1	Bri	Skeletal muscle cells	GOBP
GOBP_ALPHA_AMINO_ACID_METABOLIC_PROCESS	0.975073	1	0.00796005	0.208822	0.57315	26	AASS|P4HB|PARK7	Bri	Skeletal muscle cells	GOBP
GOBP_ALPHA_BETA_T_CELL_ACTIVATION	0.027381	0.231028	0.213388	-0.385212	-1.46108	40	ABL1|BRAF|FOXP1|JAK1|LEF1|RORA|SH3RF1|TMEM98	Bri	Skeletal muscle cells	GOBP
GOBP_ALPHA_BETA_T_CELL_DIFFERENTIATION	0.0106496	0.138718	0.326352	-0.455373	-1.64066	33	ABL1|BRAF|FOXP1|JAK1|LEF1|RORA|SH3RF1|TMEM98	Bri	Skeletal muscle cells	GOBP
GOBP_ALTERNATIVE_MRNA_SPLICING_VIA_SPLICEOSOME	0.572238	0.971195	0.0145825	0.303952	0.943538	53	BCAS2|DHX9|HNRNPU|HNRNPUL1|KHDRBS1|MAGOH|PTBP1|RBM25|RBM8A|RNPS1|SAP18|SMU1|SRSF1|SRSF9|TRA2B|WTAP	Bri	Skeletal muscle cells	GOBP
GOBP_AMEBOIDAL_TYPE_CELL_MIGRATION	0.879269	1	0.00702546	0.231005	0.770293	93	AKAP12|C1QBP|CALR|CAP1|CDC42|CENPV|CFL1|EPB41L5|GNA13|HIF1A|IQGAP1|LAMTOR2|MAPRE2|PAFAH1B1|PFN2|PTPN11|RTN4	Bri	Skeletal muscle cells	GOBP
GOBP_AMIDE_BIOSYNTHETIC_PROCESS	0.459639	0.916671	0.0186632	0.349242	1.01071	35	ACSL3|ACSL4|B4GALT5|BLOC1S6|CCN1|ELOVL5|ELOVL6|OSBP|PANK2|PANK3|PDK1|PDK3|PGK1	Bri	Skeletal muscle cells	GOBP
GOBP_AMIDE_METABOLIC_PROCESS	0.572602	0.971195	0.0135876	0.285054	0.956038	99	AASS|ACSL3|ACSL4|APOE|B4GALT5|BLOC1S6|CCN1|CSNK1E|ELOVL5|ELOVL6|FAR1|GLO1|GSTP1|HMGCR|HMGCS1|MTOR|NFE2L1|OSBP|P4HB|PANK2|PANK3|PDK1|PDK3|PGK1|RTN4|SLC30A5|TIGAR|TM9SF2|TMED10|YIPF5	Bri	Skeletal muscle cells	GOBP
GOBP_AMIDE_TRANSPORT	0.0634725	0.356288	0.0588724	0.412537	1.33218	71	ABCC1|ACSL4|DYNLL1|ENY2|HIF1A|MGST1|PARK7|PHPT1|PLEKHA8|PSAP|PTPN11|RAB1A|TARDBP|UQCC2	Bri	Skeletal muscle cells	GOBP
GOBP_AMINE_METABOLIC_PROCESS	0.485726	0.93377	0.0194234	0.402299	0.996539	16	ALDH7A1|AMD1|ATP2B4|EDNRA|PARK7|SAT2|SMS	Bri	Skeletal muscle cells	GOBP
GOBP_AMINE_TRANSPORT	0.716979	1	0.0137273	0.333477	0.826061	16	ARL6IP1|FLVCR1|SEPTIN2	Bri	Skeletal muscle cells	GOBP
GOBP_AMINO_ACID_METABOLIC_PROCESS	0.590832	0.980058	0.0422667	-0.247705	-0.931308	38	APIP|ATF4|FARS2|HIBADH|MTHFD2L|PCCA|SERINC5	Bri	Skeletal muscle cells	GOBP
GOBP_AMINO_ACID_TRANSMEMBRANE_TRANSPORT	0.604686	0.983764	0.0159806	0.361003	0.909407	17	ARL6IP1|SEPTIN2|SFXN1	Bri	Skeletal muscle cells	GOBP
GOBP_AMINO_ACID_TRANSPORT	0.338346	0.825724	0.0518138	-0.311549	-1.07127	27	NF1|RAB3GAP1|SERINC5|SLC25A12|SLC25A13|SLC25A26|SLC38A9	Bri	Skeletal muscle cells	GOBP
GOBP_AMYLOID_BETA_CLEARANCE	0.595957	0.982871	0.0164006	0.369676	0.915727	16	CLTC|CYP51A1	Bri	Skeletal muscle cells	GOBP
GOBP_AMYLOID_BETA_FORMATION	0.273477	0.749061	0.0289582	0.476393	1.16377	15	APOE|CASP3|CLU|CSNK1E|PICALM|RTN3|RTN4|TMED10	Bri	Skeletal muscle cells	GOBP
GOBP_AMYLOID_BETA_METABOLIC_PROCESS	0.238724	0.709191	0.0310826	0.473159	1.19194	17	APOE|CASP3|CLU|CSNK1E|IDE|PICALM|RTN3|RTN4|TMED10	Bri	Skeletal muscle cells	GOBP
GOBP_AMYLOID_FIBRIL_FORMATION	0.873761	1	0.0103334	0.269587	0.701469	20	APOE|FKBP1A|MDM2|PFDN5|TARDBP|USP9X|VBP1	Bri	Skeletal muscle cells	GOBP
GOBP_AMYLOID_PRECURSOR_PROTEIN_CATABOLIC_PROCESS	0.404186	0.880391	0.0215769	0.399753	1.05192	21	ADAM17|ADAM9|APOE|CASP3|CLU|CSNK1E|FKBP1A|PICALM|RTN3|RTN4|TMED10	Bri	Skeletal muscle cells	GOBP
GOBP_AMYLOID_PRECURSOR_PROTEIN_METABOLIC_PROCESS	0.735724	1	0.0123163	0.30049	0.82475	26	ADAM17|ADAM9|APOE|CASP3|CLU|CSNK1E|FKBP1A|PICALM|RTN3|RTN4|TMED10	Bri	Skeletal muscle cells	GOBP
GOBP_ANATOMICAL_STRUCTURE_FORMATION_INVOLVED_IN_MORPHOGENESIS	0.987623	1	0.00198603	0.19487	0.705963	317	ACTN1|ADAM17|ADAM9|ANXA2|APAF1|ARHGAP35|ATP2B4|ATP5F1B|ATP5IF1|BRD2|BSG|CCN1|CD47|CD81|CDON|CFL1|CITED2|CNOT1|COL11A1|COL1A1|COL2A1|COL3A1|COL5A2|COL6A1|CSRP2|CTNNB1|CTNND1|CTR9|DICER1|EGLN1|EP300|EPB41L5|EYA2|FGFR1|FHOD3|FKBP1A|FN1|GJA1|GLMN|GNA13|GNAS|GPI|GRB2|GRID2|HDAC2|HIF1A|HMGB1|HSBP1|ID1|JAG1|KIF20B|KRT19|LMO4|MAPK1|MED1|MFSD14A|MIA3|MTMR2|MYH10|NAA15|NCL|NECTIN2|NOLC1|NRXN1|NUP50|NUS1|OTX2|PAFAH1B1|PANK2|PDCD10|PGK1|PIK3C2A|PIK3R3|PKM|PRKDC|PTPN11|PTPN14|RBPJ|RHOA|RPL7L1|RPS7|RTF1|RTN4|SDK1|SEMA3C|SF3B6|SFRP1|SFRP2|SKI|SOX2|SPINT2|TAF10|TET1|TFAP2B|TGFBR1|TMED2|TMF1|TPM4|TRIM71|VEGFA|XBP1|YWHAZ	Bri	Skeletal muscle cells	GOBP
GOBP_ANATOMICAL_STRUCTURE_MATURATION	0.459689	0.916671	0.0547398	-0.25056	-0.997371	51	EXT1|FOXO3|IFT80|NF1|RB1|RERE|RFX3	Bri	Skeletal muscle cells	GOBP
GOBP_ANDROGEN_RECEPTOR_SIGNALING_PATHWAY	0.387257	0.867215	0.0218065	0.387401	1.06329	26	KDM1A|KDM3A|PARK7|RHOA|RWDD1|SAFB|SFRP1|SMARCA4|TMF1	Bri	Skeletal muscle cells	GOBP
GOBP_ANIMAL_ORGAN_FORMATION	0.99548	1	0.00835779	0.175994	0.453506	19	CITED2|CTNNB1|FGF2|FGFR1|LRP2|MAPK1|RBPJ|ROBO1|SULF1	Bri	Skeletal muscle cells	GOBP
GOBP_ANIMAL_ORGAN_MORPHOGENESIS	0.790476	1	0.158178	-0.182821	-0.924363	258	ABLIM1|ADAMTS9|AKT3|ANKRD11|ARID2|ASXL1|ASXL2|ASXL3|ATF4|BCAR3|BMP5|BMPR2|BRAF|BTRC|CDH2|CHST11|CUL1|ERBB4|ETV5|EXOC4|EXT1|EXT2|FAT3|FBN2|FBXW11|FLRT2|FOXN3|FOXO3|FREM1|FRS2|HS2ST1|IFT80|INSR|INTU|KIF26B|LEF1|MEIS2|MIB1|NF1|NPHP3|PARVA|PDGFC|PLAG1|PPP3CA|PTK7|PTPRM|RPL13A|SEC24B|SLIT2|SLIT3|SMAD3|SOS1|SOX5|SPRY2|SRSF6|STAU2|TGFB1|WDPCP|WDR19|YAP1|ZFPM2|ZMIZ1	Bri	Skeletal muscle cells	GOBP
GOBP_ANIMAL_ORGAN_REGENERATION	0.916129	1	0.0266115	-0.220213	-0.685029	19	ANGPT2|CSNK2A2|RAP1A|UPF2	Bri	Skeletal muscle cells	GOBP
GOBP_ANTERIOR_POSTERIOR_AXIS_SPECIFICATION	0.528393	0.960404	0.0182632	0.395178	0.965375	15	BASP1|CTNNB1|EPB41L5|GPC3|OTX2|PGAP1|SKI|SMAD4|TMED2	Bri	Skeletal muscle cells	GOBP
GOBP_ANTERIOR_POSTERIOR_PATTERN_SPECIFICATION	0.942952	1	0.00672688	0.21595	0.678525	58	BASP1|BTG2|CDON|CRKL|CTNNB1|EP300|EPB41L5|GRSF1|NR2F2|PGAP1|PRKDC|RBPJ|SFRP1|SFRP2|SKI|TAF10|TGFBR1|TMED2	Bri	Skeletal muscle cells	GOBP
GOBP_ANTEROGRADE_AXONAL_TRANSPORT	0.896272	1	0.00978041	0.259262	0.682226	21	AP3D1|BLOC1S2|BLOC1S6|KIF5B|KIF5C	Bri	Skeletal muscle cells	GOBP
GOBP_ANTIGEN_PROCESSING_AND_PRESENTATION	0.253804	0.727019	0.029939	0.468123	1.17925	17	AP3D1|CALR|DNM2|IDE|PDIA3|RAB5B|RAB6A|RAB8B	Bri	Skeletal muscle cells	GOBP
GOBP_ANTIGEN_RECEPTOR_MEDIATED_SIGNALING_PATHWAY	0.350476	0.837183	0.059715	-0.269903	-1.05056	45	ABL1|BRAF|BTRC|CBLB|DENND1B|ELF1|FOXP1|FYN|PIK3CA|PLCG2|SOS1	Bri	Skeletal muscle cells	GOBP
GOBP_AORTA_DEVELOPMENT	0.883127	1	0.00964013	0.257545	0.702321	25	AP2B1|COL3A1|EDNRA|FKBP10|JAG1|LRP2|MYH10|RBPJ|SOX4|TFAP2B	Bri	Skeletal muscle cells	GOBP
GOBP_APICAL_JUNCTION_ASSEMBLY	0.354534	0.839288	0.0469282	-0.334191	-1.05823	20	PARD3|PKN2	Bri	Skeletal muscle cells	GOBP
GOBP_APOPTOTIC_MITOCHONDRIAL_CHANGES	0.00728597	0.108066	0.186473	0.542183	1.59431	38	ATP5IF1|BAX|BLOC1S2|BNIP3|BNIP3L|DNM1L|FAM162A|GGCT|GHITM|HSPD1|JTB|MCL1|MLLT11|MTCH2|PRELID1|SIVA1|VDAC2	Bri	Skeletal muscle cells	GOBP
GOBP_APOPTOTIC_SIGNALING_PATHWAY	0.0328404	0.256476	0.0791568	0.359931	1.28039	208	ATP5IF1|BAG5|BAX|BCAP31|BEX3|BLOC1S2|BNIP3|BNIP3L|CDKN1A|CSNK2A1|CUL2|CYCS|DAP|DDIT4|DDX3X|DNAJA1|DPF2|EEF1E1|EI24|EIF5A|ENO1|EP300|FAM162A|GGCT|GHITM|GNAI2|GSTP1|HELLS|HIF1A|HINT1|HNRNPK|HSPE1|HTT|KDM1A|KRT8|MCL1|MDM2|MIF|MLLT11|MTCH2|NDUFA13|NONO|P4HB|PARK7|PARP1|PDIA3|PDK1|PPP1CA|PRDX2|PRELID1|PRKDC|PTPN1|QRICH1|RAF1|RPL26|RPS27L|RPS7|RRM2B|SELENOK|SFRP1|SFRP2|SIVA1|TP53BP1|TP53BP2|UBQLN1|VDAC2|XBP1	Bri	Skeletal muscle cells	GOBP
GOBP_APPENDAGE_DEVELOPMENT	0.148084	0.569392	0.109869	-0.279001	-1.17009	67	BMPR2|CREBBP|EXT1|FBN2|FBXW4|IFT80|INTU|LEF1|MOSMO|NFIA|TBC1D32|WDPCP|WDR19|ZNRF3	Bri	Skeletal muscle cells	GOBP
GOBP_APPENDAGE_MORPHOGENESIS	0.379845	0.861826	0.0635917	-0.252821	-1.03236	58	CREBBP|EXT1|FBN2|FBXW4|INTU|LEF1|MOSMO|NFIA|TBC1D32|WDPCP|WDR19	Bri	Skeletal muscle cells	GOBP
GOBP_ARP2_3_COMPLEX_MEDIATED_ACTIN_NUCLEATION	0.27325	0.749061	0.0280795	0.439795	1.15728	21	ACTR2|ARF1|ARPC2|ARPC3|ARPC5L	Bri	Skeletal muscle cells	GOBP
GOBP_ARTERY_DEVELOPMENT	0.603728	0.983764	0.043197	-0.24358	-0.931434	41	ADAMTS6|ADAMTS9|AKT3|ARID2|BMPR2|NF1|SEC24B|ZMIZ1	Bri	Skeletal muscle cells	GOBP
GOBP_ARTERY_MORPHOGENESIS	0.507921	0.943414	0.0426789	-0.277514	-0.967695	29	ADAMTS9|AKT3|ARID2|BMPR2|NF1|SEC24B|ZMIZ1	Bri	Skeletal muscle cells	GOBP
GOBP_ASSOCIATIVE_LEARNING	0.726185	1	0.0333359	-0.25172	-0.846679	25	ABL1|APP|ATXN1|BRAF|ITGB1|KMT2A|MEIS2|NF1|PIAS1|TAFA2|TANC1|TPBG|TSC1	Bri	Skeletal muscle cells	GOBP
GOBP_ASTROCYTE_DIFFERENTIATION	0.744059	1	0.0343095	-0.241199	-0.841065	29	ABL1|APP|CDK6|ID4|NF1|PSEN1|TTC21B|VIM|ZEB2	Bri	Skeletal muscle cells	GOBP
GOBP_ATP_BIOSYNTHETIC_PROCESS	3.48198e-15	9.39722e-13	1.00732	0.745435	2.39128	68	ATP5F1A|ATP5F1B|ATP5F1D|ATP5F1E|ATP5IF1|ATP5MC1|ATP5MC3|ATP5ME|ATP5MG|ATP5PB|ATP5PD|ATP5PF|ATP5PO|ENO1|MT-ATP6|MT-ATP8|MT-ND1|MT-ND3|MT-ND4|MT-ND4L|MT-ND5|MT-ND6|NDUFA11|NDUFA13|NDUFA2|NDUFA6|NDUFAB1|NDUFB1|NDUFB10|NDUFB2|NDUFB3|NDUFB6|NDUFB7|NDUFB8|NDUFC2|NDUFS1|NDUFS2|NDUFS5|NDUFS6|NDUFS8|NDUFV2|NDUFV3|PARP1|STOML2|VCP	Bri	Skeletal muscle cells	GOBP
GOBP_ATP_METABOLIC_PROCESS	1.47595e-14	2.30702e-12	0.975995	0.662805	2.24556	110	ATP1B1|ATP5F1A|ATP5F1B|ATP5F1D|ATP5F1E|ATP5IF1|ATP5MC1|ATP5MC3|ATP5ME|ATP5MG|ATP5PB|ATP5PD|ATP5PF|ATP5PO|COL6A1|DDIT4|ENO1|ENO2|FOXK2|GAPDH|GPI|HIF1A|HSPA8|LDHA|MT-ATP6|MT-ATP8|MT-ND1|MT-ND2|MT-ND3|MT-ND4|MT-ND4L|MT-ND5|MT-ND6|MTCH2|NDUFA11|NDUFA13|NDUFA2|NDUFA6|NDUFAB1|NDUFB1|NDUFB10|NDUFB2|NDUFB3|NDUFB6|NDUFB7|NDUFB8|NDUFC2|NDUFS1|NDUFS2|NDUFS5|NDUFS6|NDUFS8|NDUFV2|NDUFV3|OLA1|PARP1|PGAM1|PGK1|PKM|PPP2CA|STOML2|TPI1|VCP	Bri	Skeletal muscle cells	GOBP
GOBP_ATP_SYNTHESIS_COUPLED_ELECTRON_TRANSPORT	3.03972e-13	3.08836e-11	0.932595	0.722979	2.31925	68	CHCHD2|COX5A|COX6C|COX7A2|COX7B|CYCS|GHITM|MT-CO1|MT-CO3|MT-ND1|MT-ND3|MT-ND4|MT-ND4L|MT-ND5|MT-ND6|MTCH2|NDUFA11|NDUFA2|NDUFA4|NDUFA6|NDUFAB1|NDUFB1|NDUFB10|NDUFB2|NDUFB3|NDUFB6|NDUFB7|NDUFB8|NDUFC2|NDUFS1|NDUFS2|NDUFS5|NDUFS6|NDUFS8|NDUFV2|NDUFV3|PARK7|UQCR10|UQCRB|UQCRFS1|UQCRH|UQCRQ	Bri	Skeletal muscle cells	GOBP
GOBP_ATTACHMENT_OF_SPINDLE_MICROTUBULES_TO_KINETOCHORE	0.294926	0.771124	0.0276122	0.469162	1.14611	15	BUB3|CDC42|HNRNPU|MAPRE1|SKA2|ZNF207	Bri	Skeletal muscle cells	GOBP
GOBP_AUTOPHAGOSOME_MATURATION	0.52906	0.960404	0.0170957	0.350911	0.963139	26	CHMP2A|CHMP2B|UBQLN1|VCP	Bri	Skeletal muscle cells	GOBP
GOBP_AUTOPHAGOSOME_ORGANIZATION	0.893968	1	0.0356461	-0.201708	-0.785117	45	AMBRA1|ATG10|ATG7|IFT88|LRBA|MTMR3|RAB3GAP1|RAB7A|SMURF1|SPG11	Bri	Skeletal muscle cells	GOBP
GOBP_AUTOPHAGY_OF_MITOCHONDRION	0.197252	0.644399	0.0319516	0.388719	1.19894	51	ATG4B|ATP5IF1|BNIP3|CDC37|EIF2AK1|HTT|HUWE1|PARK7|RBX1|SREBF2|VDAC1	Bri	Skeletal muscle cells	GOBP
GOBP_AXIS_SPECIFICATION	0.479539	0.931688	0.0188156	0.374251	0.996114	22	BASP1|CITED2|CTNNB1|EPB41L5|GPC3|NOTCH2|OTX2|PGAP1|SFRP1|SKI|SMAD4|TMED2	Bri	Skeletal muscle cells	GOBP
GOBP_AXONAL_TRANSPORT	0.598392	0.982871	0.0146879	0.315443	0.923172	37	AP3D1|BLOC1S2|DYNC1H1|HIF1A|HSBP1|KIF5B|KIF5C|PAFAH1B1	Bri	Skeletal muscle cells	GOBP
GOBP_AXON_DEVELOPMENT	0.997843	1	0.00247089	0.174728	0.616176	178	ADAM17|ADARB1|ADNP|APLP2|APOE|ARHGAP35|B4GALT5|BSG|CASP3|CHN1|COL25A1|CTNNA1|CTNNA2|CYFIP1|DNM2|EDNRA|FN1|GAP43|GOLGA4|GPM6B|IST1|KIF21A|KIF5B|KIF5C|LMO4|LRIG2|MAP1B|MAP3K13|MYH10|NOTCH2|NRDC|NREP|NRXN1|OTX2|PAFAH1B1|PAK2|PARD6B|PGRMC1|PICALM|PITPNA|PTPN11|PTPRF|RTN4|S100A6|SEMA3C|SMAD4|SPART|SPG21|STMN1|SYNGAP1|TOP2B|TUBB2B|TUBB3|UCHL1|UNC5D|USP33|USP9X|VCL|VEGFA	Bri	Skeletal muscle cells	GOBP
GOBP_AXON_EXTENSION	0.815789	1	0.0378167	-0.211288	-0.827761	46	ABL1|AUTS2|BMPR2|CDKL3|DISC1|SLIT2|SLIT3|SMURF1|SPG11	Bri	Skeletal muscle cells	GOBP
GOBP_AXO_DENDRITIC_TRANSPORT	0.843913	1	0.00916379	0.251103	0.76216	46	AP3D1|BLOC1S2|DYNC1H1|HIF1A|HNRNPU|HSBP1|KIF5B|KIF5C|PAFAH1B1	Bri	Skeletal muscle cells	GOBP
GOBP_BASE_EXCISION_REPAIR	0.0755361	0.395439	0.0596578	0.566859	1.40417	16	HMGA1|HMGB1|HUWE1|PARP1|PCNA|RPA1|RPA3	Bri	Skeletal muscle cells	GOBP
GOBP_BEHAVIOR	0.808431	1	0.00761013	0.242497	0.849409	162	ABL2|ADARB1|ADNP|APOE|ARCN1|ARRDC3|ATP8A1|BLOC1S6|BTG2|CHD8|COL6A1|CSNK1E|EIF4E|EIF4EBP2|EIF4G1|EP300|EPS8|FOS|FXR1|GABRB3|GPI|HIF1A|HMGCR|HTT|MAPK1|MBD2|MTOR|NRXN1|PAFAH1B1|PARK7|PARP1|PJA2|SYNGAP1|TUBA1A|VDAC1|VDAC3	Bri	Skeletal muscle cells	GOBP
GOBP_BIOLOGICAL_PROCESS_INVOLVED_IN_INTERACTION_WITH_HOST	0.132691	0.553649	0.0399142	0.399561	1.25544	58	BSG|CD46|CHMP2A|CHMP2B|DYNLT1|HSP90AB1|HSPD1|ILF3|LGALS1|P4HB|PPID|RNASEK|RPSA|SIVA1|TFRC	Bri	Skeletal muscle cells	GOBP
GOBP_BIOLOGICAL_PROCESS_INVOLVED_IN_INTERSPECIES_INTERACTION_BETWEEN_ORGANISMS	0.000178284	0.00624608	0.518848	0.385628	1.40881	408	ACTR2|ADAR|ADARB1|ADH5|AKAP12|AP1G1|APOE|ARF1|ATP1B1|BANF1|BAX|BNIP3|BNIP3L|BSG|C1QBP|CALM1|CALR|CCNK|CCNT1|CCNT2|CCT5|CD46|CD81|CDC37|CDC42|CDK4|CFL1|CHD1|CHMP2A|CHMP2B|COL6A1|CRK|CSNK1A1|CSNK2A1|DDB1|DDIT4|DDX3X|DYNLT1|EEF1G|EIF5A|ENO1|EP300|FBLN1|FOS|G3BP1|G3BP2|GAPDH|GPX4|GSTP1|HIF1A|HMGB1|HMGB3|HNRNPUL1|HSP90AA1|HSP90AB1|HSP90B1|HSPA8|HSPD1|ILF3|ILRUN|IPO5|IPO7|JUND|KIF5B|KPNA6|KRT8|LAMTOR5|LGALS1|LGR4|LSM5|MALT1|MAPK1|MIF|MORC3|MTOR|NONO|NPC2|NUCKS1|P4HB|PABPN1|PARP1|PCBP2|PJA2|PLAA|PPID|PPM1D|PPM1E|PPP1R14B|PPP2CA|PRDX1|PRDX2|PRKDC|PRPF8|PSMA2|PTPN1|PTPN11|RAB1A|RAF1|RHOA|RIOK3|RNASEK|RPL30|RPS15A|RPS19|RPSA|RRP1B|RTN4|SEC11A|SEC14L1|SELENOK|SELENOW|SIVA1|SMARCA4|SMARCA5|SRPK1|STMN1|TARDBP|TFRC|TMEM33|TMEM41B|TMF1|TRIM28|TUBB|TUBB4B|UBQLN1|USP14|XBP1|XIAP|XRCC5|XRCC6|YWHAE|YWHAZ|ZDHHC20	Bri	Skeletal muscle cells	GOBP
GOBP_BIOLOGICAL_PROCESS_INVOLVED_IN_INTRASPECIES_INTERACTION_BETWEEN_ORGANISMS	0.645813	0.993177	0.0153313	0.360032	0.879517	15	CHD8|EIF4EBP2	Bri	Skeletal muscle cells	GOBP
GOBP_BIOLOGICAL_PROCESS_INVOLVED_IN_SYMBIOTIC_INTERACTION	0.0594239	0.343255	0.061382	0.421734	1.34606	65	BSG|CD46|CD81|CHMP2A|CHMP2B|DDB1|DYNLT1|FBLN1|FN1|GAPDH|HMGB1|HSP90AB1|HSPD1|IDE|ILF3|KPNA2|KPNA6|LGALS1|MYH10|NECTIN2|P4HB|PPID|RNASEK|RPSA|SIVA1|TFRC	Bri	Skeletal muscle cells	GOBP
GOBP_BIOMINERAL_TISSUE_DEVELOPMENT	0.954791	1	0.00730087	0.214367	0.639197	41	ATG4B|CCN1|COL1A1|COL1A2|COL6A1|HIF1A|LGR4	Bri	Skeletal muscle cells	GOBP
GOBP_BLASTOCYST_DEVELOPMENT	0.38725	0.867215	0.0210867	0.35974	1.05783	38	CNOT1|COPS2|DAD1|NASP|NDUFA2|PHF6|PPP1CC|PSMC4|RTN4|SF3B6|TET1	Bri	Skeletal muscle cells	GOBP
GOBP_BLASTOCYST_FORMATION	0.917649	1	0.00977815	0.254009	0.647569	18	CNOT1|RTN4|SF3B6|TET1	Bri	Skeletal muscle cells	GOBP
GOBP_BLOOD_VESSEL_ENDOTHELIAL_CELL_MIGRATION	0.792634	1	0.0101427	0.263533	0.799887	46	ADAM17|APOE|ATP2B4|ATP5F1A|ATP5F1B|CTNND1|FGFR1|HIF1A|HMGB1|ID1|MIA3|NUS1|PDCD10|PIK3C2A|PIK3R3|RHOA|TMSB4X|VEGFA	Bri	Skeletal muscle cells	GOBP
GOBP_BLOOD_VESSEL_MORPHOGENESIS	0.405594	0.881463	0.133463	-0.209234	-1.00994	173	ABL1|AKT3|ANGPT2|ARID2|BCAS3|BMPR2|CCM2|GAB1|GTF2I|HDAC9|JAK1|LEF1|NF1|PIK3CA|PRKD1|RAP1A|RAPGEF2|RASA1|RNF213|RORA|SLIT2|SOS1|SPRY2|YAP1|ZFPM2|ZMIZ1	Bri	Skeletal muscle cells	GOBP
GOBP_BODY_FLUID_SECRETION	0.0592201	0.343255	0.0666556	0.547461	1.4245	20	COPA|HIF1A|NME1|XBP1	Bri	Skeletal muscle cells	GOBP
GOBP_BODY_MORPHOGENESIS	0.565351	0.969537	0.0375129	-0.285636	-0.925747	22	BRAF|LEF1|RAB3GAP1|SSBP3|VPS13B	Bri	Skeletal muscle cells	GOBP
GOBP_BONE_DEVELOPMENT	0.41938	0.889665	0.0603547	-0.248849	-1.01615	58	AKAP13|ASXL1|BMPR2|BNC2|DDR2|DYM|EXT1|FOXN3|FOXP1|FREM1|IFT80|PDGFC|SMAD1|TGFB1	Bri	Skeletal muscle cells	GOBP
GOBP_BONE_MINERALIZATION	0.956425	1	0.00773067	0.217097	0.623303	33	CCN1|COL1A2|COL6A1|HIF1A|LGR4	Bri	Skeletal muscle cells	GOBP
GOBP_BONE_MORPHOGENESIS	0.969642	1	0.00824674	0.214453	0.580689	24	CHSY1|CITED2|COL1A1|COL2A1|COL3A1|GLG1|INSIG2|SERPINH1|SKI	Bri	Skeletal muscle cells	GOBP
GOBP_BRANCHING_MORPHOGENESIS_OF_AN_EPITHELIAL_TUBE	0.255515	0.727019	0.0692037	-0.287631	-1.10301	42	ABL1|BTRC|EXT1|LEF1|SLIT2|SPRY2|YAP1	Bri	Skeletal muscle cells	GOBP
GOBP_B_CELL_ACTIVATION	0.334037	0.821748	0.0220142	0.333921	1.08807	76	ADAM17|ATAD5|BAX|BST2|CASP3|CD81|CDKN1A|CEBPG|EP300|HMGB3|HSPD1|KLF6|LGALS1|MALT1|MIF|MSH6|NOTCH2|NSD2|PIK3R1|PIK3R3|PRKDC|RBPJ|RIF1|RNF168|SFRP1|SLC39A10|SUPT6H|SWAP70|TCF3|TFRC|TOP2B|TP53BP1|XBP1|ZFP36L1	Bri	Skeletal muscle cells	GOBP
GOBP_B_CELL_ACTIVATION_INVOLVED_IN_IMMUNE_RESPONSE	0.567505	0.970561	0.0161365	0.343597	0.936981	25	ATAD5|HSPD1|LGALS1|MSH6|NOTCH2|NSD2|RIF1|RNF168|SUPT6H|SWAP70|TFRC|TP53BP1|XBP1	Bri	Skeletal muscle cells	GOBP
GOBP_B_CELL_DIFFERENTIATION	0.533523	0.960404	0.0159644	0.319335	0.965894	45	ADAM17|BAX|EP300|HMGB3|LGALS1|MALT1|PIK3R3|PRKDC|RBPJ|SFRP1|TCF3|TOP2B|XBP1|ZFP36L1	Bri	Skeletal muscle cells	GOBP
GOBP_B_CELL_MEDIATED_IMMUNITY	0.0460013	0.302141	0.0760357	0.55744	1.45046	20	ATAD5|C1QBP|CD46|CD81|CLU|HSPD1|MSH6|NECTIN2|NSD2|RIF1|RNF168|SUPT6H|SWAP70|TFRC|TP53BP1	Bri	Skeletal muscle cells	GOBP
GOBP_B_CELL_PROLIFERATION	0.422361	0.889975	0.0211451	0.403675	1.0402	19	BAX|CD81|CDKN1A|HSPD1|MIF|SLC39A10|TCF3|TFRC	Bri	Skeletal muscle cells	GOBP
GOBP_CALCINEURIN_MEDIATED_SIGNALING	0.381273	0.861951	0.0232936	0.439887	1.0746	15	CALM3|CAMTA1|PTBP1	Bri	Skeletal muscle cells	GOBP
GOBP_CALCIUM_ION_HOMEOSTASIS	0.669623	1	0.0116833	0.273905	0.89561	78	APOE|ASPH|ATP13A3|ATP1B1|ATP2B4|ATP2C1|BAX|BNIP3|CALM1|CALM2|CALM3|CALR|CCDC47|FGFR1|FKBP1A|FLNA|GHITM|HSP90B1|HTT|IMMT|SELENOK|STOML2|TMEM165|TRIM24|YWHAE|ZNHIT1	Bri	Skeletal muscle cells	GOBP
GOBP_CALCIUM_ION_IMPORT	0.699684	1	0.0310826	-0.272858	-0.833007	18	CACNB2|FYN|MICU1|PPP3CA	Bri	Skeletal muscle cells	GOBP
GOBP_CALCIUM_ION_REGULATED_EXOCYTOSIS	0.817476	1	0.0279443	-0.253084	-0.758846	17	ARL8B|CADPS2|PPP3CA|RAB3GAP1	Bri	Skeletal muscle cells	GOBP
GOBP_CALCIUM_ION_TRANSMEMBRANE_IMPORT_INTO_CYTOSOL	0.996915	1	0.00629609	0.170843	0.51675	45	ASPH|ATP2B4|BAX|CACNA1A|CALM1|CALM2|CALM3|FKBP1A|FLNA|GHITM|HTT	Bri	Skeletal muscle cells	GOBP
GOBP_CALCIUM_ION_TRANSMEMBRANE_TRANSPORT	0.993717	1	0.00477124	0.178721	0.587256	81	ASPH|ATP1B1|ATP2B4|ATP2C1|BAX|CACNA1A|CALM1|CALM2|CALM3|FKBP1A|FLNA|GHITM|HSPA9|HTT|NIPSNAP2|TMEM165|UBQLN1|VDAC1|YWHAE	Bri	Skeletal muscle cells	GOBP
GOBP_CALCIUM_ION_TRANSPORT	0.938241	1	0.00575272	0.213938	0.713728	94	ASPH|ATP1B1|ATP2B4|ATP2C1|BAX|CACNA1A|CALM1|CALM2|CALM3|CTNNB1|DNM1L|EPB41|FKBP1A|FLNA|GHITM|GNAI2|HOMER1|HSPA9|HTT|NIPSNAP2|SARAF|SELENOK|TMEM165|UBQLN1|VDAC1|YWHAE	Bri	Skeletal muscle cells	GOBP
GOBP_CALCIUM_MEDIATED_SIGNALING	0.817364	1	0.0098621	0.261178	0.77878	41	ASPH|ATP1B1|ATP2B4|CALM1|CALM2|CALM3|CAMTA1|FKBP1A|HINT1|HTT|MTOR|PTBP1|SELENOK	Bri	Skeletal muscle cells	GOBP
GOBP_CAMERA_TYPE_EYE_MORPHOGENESIS	0.614934	0.989846	0.0140106	0.304063	0.910435	42	ABI2|BAX|C12orf57|CDON|CITED2|CTNNB1|FAT1|HIF1A|HIPK1|HMGN1|JAG1|NECTIN3|NOTCH2|SDK1|SDK2|SKI|SOX11|SOX4|STAT3|TFAP2B|VEGFA|YY1	Bri	Skeletal muscle cells	GOBP
GOBP_CANONICAL_NF_KAPPAB_SIGNAL_TRANSDUCTION	0.619961	0.99291	0.0123999	0.277368	0.933489	103	CPNE1|GAPDH|GOLT1B|GSTP1|HUWE1|LAMTOR5|NAMPT|PARP1|PRDX1|PRDX4|PSMA6|RBX1|SIVA1|TFG|TFRC|ZFAND6	Bri	Skeletal muscle cells	GOBP
GOBP_CANONICAL_WNT_SIGNALING_PATHWAY	0.528716	0.960404	0.0803259	-0.212209	-0.974932	118	ATP6AP2|BTRC|CCNY|CDH2|CDK14|CTNND2|DISC1|EXT1|FOXO3|INVS|KPNA1|LEF1|MLLT3|NPHP3|PTK7|RNF146|SIAH1|SMAD3|SMURF2|TBL1XR1|TGFB1|TLE4|TTC21B|UBAC2|UBE2B|USP8|VPS4B|YAP1|ZEB2|ZNRF3	Bri	Skeletal muscle cells	GOBP
GOBP_CARBOHYDRATE_BIOSYNTHETIC_PROCESS	0.0308534	0.250777	0.0875268	0.465586	1.43344	50	ARPP19|CLTC|DDB1|ENO1|ENO2|EP300|EPM2AIP1|GBE1|GPI|MDH2|PARP1|PGAM1|PGD|PGK1|PPP1CA|RANBP2|TPI1	Bri	Skeletal muscle cells	GOBP
GOBP_CARBOHYDRATE_CATABOLIC_PROCESS	0.0488998	0.313373	0.068945	0.450562	1.38718	50	COL6A1|DDIT4|ENO1|ENO2|EP300|FOXK2|GAPDH|GPI|HIF1A|HMGB1|LDHA|MTCH2|MTOR|PGAM1|PGK1|PKM|PPP1CA|PPP2CA|TIGAR|TPI1	Bri	Skeletal muscle cells	GOBP
GOBP_CARBOHYDRATE_DERIVATIVE_BIOSYNTHETIC_PROCESS	3.09419e-07	1.7964e-05	0.674963	0.493329	1.75015	195	ATP5F1A|ATP5F1B|ATP5F1D|ATP5F1E|ATP5IF1|ATP5MC1|ATP5MC3|ATP5ME|ATP5MG|ATP5PB|ATP5PD|ATP5PF|ATP5PO|B4GALT5|CHSY1|CLTC|DAD1|DUT|ENO1|GFPT1|KRTCAP2|MT-ATP6|MT-ATP8|MT-ND1|MT-ND2|MT-ND3|MT-ND4|MT-ND4L|MT-ND5|MT-ND6|NDUFA11|NDUFA13|NDUFA2|NDUFA6|NDUFAB1|NDUFB1|NDUFB10|NDUFB2|NDUFB3|NDUFB6|NDUFB7|NDUFB8|NDUFC2|NDUFS1|NDUFS2|NDUFS5|NDUFS6|NDUFS8|NDUFV2|NDUFV3|NME1|NME2|NME4|OGA|PAICS|PARP1|PGAP1|PGM3|PPAT|RPN2|SLC30A5|STOML2|TET1|TKT|TM9SF2|TMEM165|TPI1|UGDH|UGGT1|VCP	Bri	Skeletal muscle cells	GOBP
GOBP_CARBOHYDRATE_DERIVATIVE_CATABOLIC_PROCESS	0.222489	0.686174	0.0293456	0.370412	1.17204	61	COL6A1|DDIT4|DUT|ENO1|ENO2|FOXK2|GAPDH|GPI|HIF1A|HINT1|LDHA|MTCH2|OGA|PDE8A|PGAM1|PGK1|PKM|PPP2CA|TPI1	Bri	Skeletal muscle cells	GOBP
GOBP_CARBOHYDRATE_DERIVATIVE_METABOLIC_PROCESS	9.78436e-08	6.21307e-06	0.704976	0.459114	1.65655	286	ATP1B1|ATP5F1A|ATP5F1B|ATP5F1D|ATP5F1E|ATP5IF1|ATP5MC1|ATP5MC3|ATP5ME|ATP5MG|ATP5PB|ATP5PD|ATP5PF|ATP5PO|B4GALT5|BAX|CHSY1|CLTC|COL11A1|COL6A1|DAD1|DDIT4|DUT|ENO1|ENO2|FOXK2|GANAB|GAPDH|GFPT1|GPI|HIF1A|HINT1|HSPA8|KRTCAP2|LDHA|MFN1|MT-ATP6|MT-ATP8|MT-ND1|MT-ND2|MT-ND3|MT-ND4|MT-ND4L|MT-ND5|MT-ND6|MTCH2|NDUFA11|NDUFA13|NDUFA2|NDUFA6|NDUFAB1|NDUFB1|NDUFB10|NDUFB2|NDUFB3|NDUFB6|NDUFB7|NDUFB8|NDUFC2|NDUFS1|NDUFS2|NDUFS5|NDUFS6|NDUFS8|NDUFV2|NDUFV3|NME1|NME2|NME4|OGA|OLA1|PAICS|PARP1|PDE8A|PFKFB4|PGAM1|PGAP1|PGD|PGK1|PGM3|PKM|PPAT|PPP2CA|RAB1A|RAN|RPN2|SLC30A5|STOML2|TALDO1|TET1|TKT|TM9SF2|TMEM165|TPI1|UGDH|UGGT1|VCP	Bri	Skeletal muscle cells	GOBP
GOBP_CARBOHYDRATE_DERIVATIVE_TRANSPORT	0.519043	0.953613	0.0185284	0.398282	0.972957	15	NPC2|PLEKHA8|PSAP	Bri	Skeletal muscle cells	GOBP
GOBP_CARBOHYDRATE_HOMEOSTASIS	0.232229	0.693902	0.0281477	0.356439	1.15571	73	DYNLL1|ENY2|FABP5|GPI|HIF1A|IER3IP1|IGFBP5|LIN28A|NUCKS1|PARK7|PHPT1|PTPN11|RPS6|SMARCA4|XBP1	Bri	Skeletal muscle cells	GOBP
GOBP_CARBOHYDRATE_METABOLIC_PROCESS	0.0900588	0.442166	0.0471377	0.361572	1.24761	134	ARPP19|B4GALT5|CLTC|COL6A1|DDB1|DDIT4|ENO1|ENO2|EP300|EPM2AIP1|FABP5|FOXK2|GANAB|GAPDH|GBE1|GLO1|GPI|HIF1A|HMGB1|LCMT1|LDHA|MDH2|MTCH2|MTOR|NFE2L1|PARP1|PDK1|PDK3|PFKFB4|PGAM1|PGD|PGK1|PGM3|PKM|PPP1CA|PPP1CB|PPP1CC|PPP2CA|RANBP2|SLC2A1|SLC2A3|TALDO1|TFAP2B|TIGAR|TPI1	Bri	Skeletal muscle cells	GOBP
GOBP_CARBOHYDRATE_TRANSPORT	0.832226	1	0.00998727	0.264203	0.758546	33	ARPP19|CTNND1|FABP5|PTPN11|SLC2A1|SLC2A3	Bri	Skeletal muscle cells	GOBP
GOBP_CARDIAC_CELL_DEVELOPMENT	0.314912	0.795898	0.0518916	-0.336159	-1.08949	22	FOXP1	Bri	Skeletal muscle cells	GOBP
GOBP_CARDIAC_CHAMBER_DEVELOPMENT	0.877227	1	0.00781759	0.234962	0.748703	64	AP2B1|CCN1|CITED2|COL11A1|DSP|EDNRA|EGLN1|FKBP1A|HIF1A|JAG1|LMO4|LRP2|MDM2|MED1|MYH10|NACA|NOTCH2|NSD2|RBPJ|SEMA3C|SFRP2|SMAD4|SOX11|SOX4|TGFBR1|TMEM65|TRIP11	Bri	Skeletal muscle cells	GOBP
GOBP_CARDIAC_CHAMBER_MORPHOGENESIS	0.791213	1	0.0101702	0.263973	0.801222	46	CCN1|CITED2|COL11A1|DSP|EDNRA|EGLN1|FKBP1A|HIF1A|JAG1|LRP2|MDM2|MED1|NOTCH2|NSD2|RBPJ|SEMA3C|SFRP2|SMAD4|SOX11|SOX4|TGFBR1	Bri	Skeletal muscle cells	GOBP
GOBP_CARDIAC_CONDUCTION	0.691556	1	0.0129987	0.305903	0.857096	29	ATP1B1|ATP2A2|ATP2B4|CALM1|CALM2|CALM3|DSP|FLNA|GJA1|GJC1|NUP155|YWHAE	Bri	Skeletal muscle cells	GOBP
GOBP_CARDIAC_MUSCLE_CELL_ACTION_POTENTIAL	0.911139	1	0.00872892	0.241311	0.680914	30	ATP1B1|ATP2A2|CALM1|CALM3|DSP|FLNA|GJA1|GJC1|NEDD4L|NUP155|YWHAE	Bri	Skeletal muscle cells	GOBP
GOBP_CARDIAC_MUSCLE_CELL_ACTION_POTENTIAL_INVOLVED_IN_CONTRACTION	0.928155	1	0.0257473	-0.21929	-0.657519	17	ANK2|ATP1A1|CACNA1C|CACNA2D1|CACNB2|CTNNA3|DLG1|DSP|FGF12|FLNA|GJA1|GJC1|NEDD4L|NOS1AP|NUP155|RYR2|SCN8A	Bri	Skeletal muscle cells	GOBP
GOBP_CARDIAC_MUSCLE_CELL_CONTRACTION	0.436263	0.900901	0.0445934	-0.297776	-1.00159	25	CACNB2|CTNNA3|FGF13|PIK3CA	Bri	Skeletal muscle cells	GOBP
GOBP_CARDIAC_MUSCLE_CELL_DIFFERENTIATION	0.89211	1	0.0323199	-0.207319	-0.761734	35	FOXP1	Bri	Skeletal muscle cells	GOBP
GOBP_CARDIAC_MUSCLE_CELL_PROLIFERATION	0.0785013	0.401692	0.107942	-0.422268	-1.3853	23	ABL1|ARID2|ERBB4|YAP1|ZFPM2	Bri	Skeletal muscle cells	GOBP
GOBP_CARDIAC_MUSCLE_CONTRACTION	0.629416	0.993177	0.0137576	0.303103	0.901056	40	ASPH|ATP1B1|ATP2A2|CALM1|CALM2|CALM3|DMD|DSP|FKBP1A|FLNA|GJA1|GJC1|HSP90AA1|MTOR|NEDD4L|NUP155|SMAD5|SRSF1	Bri	Skeletal muscle cells	GOBP
GOBP_CARDIAC_MUSCLE_TISSUE_DEVELOPMENT	0.723014	1	0.0522058	-0.209505	-0.90331	78	ABL1|AKAP13|ARID2|BMPR2|ERBB4|FOXP1|FRS2|YAP1|ZFPM2	Bri	Skeletal muscle cells	GOBP
GOBP_CARDIAC_MUSCLE_TISSUE_MORPHOGENESIS	0.589737	0.980058	0.0161594	0.358111	0.922788	19	COL11A1|DSP|EDNRA|EGLN1|FKBP1A|LRP2|MED1|RBPJ|SMAD4|TGFBR1	Bri	Skeletal muscle cells	GOBP
GOBP_CARDIAC_SEPTUM_DEVELOPMENT	0.931964	1	0.0350117	-0.190726	-0.747208	46	ADAMTS6|BMP5|BMPR2|FRS2|NPHP3|PARVA|PTK7|SLIT2|SLIT3|ZFPM2	Bri	Skeletal muscle cells	GOBP
GOBP_CARDIAC_SEPTUM_MORPHOGENESIS	0.973563	1	0.00756543	0.20629	0.585378	31	CCN1|CITED2|EGLN1|JAG1|LRP2|MDM2|NOTCH2|NSD2|RBPJ|SEMA3C|SMAD4|SOX11|SOX4|TGFBR1	Bri	Skeletal muscle cells	GOBP
GOBP_CARDIAC_VENTRICLE_DEVELOPMENT	0.559422	0.96662	0.0149011	0.306213	0.952761	54	AP2B1|CCN1|CITED2|COL11A1|DSP|EDNRA|EGLN1|FKBP1A|HIF1A|JAG1|LMO4|LRP2|MDM2|MED1|NACA|NSD2|RBPJ|SEMA3C|SFRP2|SMAD4|SOX11|SOX4|TGFBR1|TMEM65|TRIP11	Bri	Skeletal muscle cells	GOBP
GOBP_CARDIAC_VENTRICLE_MORPHOGENESIS	0.278324	0.752724	0.0273366	0.422563	1.15232	25	COL11A1|DSP|EDNRA|FKBP1A|HIF1A|JAG1|LRP2|MED1|RBPJ|SEMA3C|SFRP2|SMAD4|SOX4|TGFBR1	Bri	Skeletal muscle cells	GOBP
GOBP_CARDIOCYTE_DIFFERENTIATION	0.954047	1	0.00699598	0.214175	0.65286	47	CACYBP|CALR|CDC42|CITED2|CTCF|DHX36|EDNRA|FHOD3|HNRNPU|JAG1|LMNA|MAPK1|MTOR|MYH10|RBPJ|SEMA3C|SMAD4|VEGFA	Bri	Skeletal muscle cells	GOBP
GOBP_CARTILAGE_DEVELOPMENT	0.866811	1	0.0390039	-0.202487	-0.81079	52	BMPR2|EXT1|IFT80|NFIA|RB1|SOX5|TRPS1	Bri	Skeletal muscle cells	GOBP
GOBP_CD4_POSITIVE_ALPHA_BETA_T_CELL_ACTIVATION	0.0143959	0.158572	0.274717	-0.454923	-1.61	31	BRAF|FOXP1|JAK1|LEF1|RORA|SH3RF1|TMEM98	Bri	Skeletal muscle cells	GOBP
GOBP_CD4_POSITIVE_ALPHA_BETA_T_CELL_DIFFERENTIATION	0.00631177	0.0994227	0.407018	-0.524262	-1.76339	25	BRAF|FOXP1|JAK1|LEF1|RORA|SH3RF1|TMEM98	Bri	Skeletal muscle cells	GOBP
GOBP_CELLULAR_COMPONENT_ASSEMBLY_INVOLVED_IN_MORPHOGENESIS	0.760142	1	0.0118378	0.293685	0.806072	26	CSRP2|DICER1|FHOD3|KRT19|MFSD14A|MTMR2|MYH10|NECTIN2|PAFAH1B1|TMF1	Bri	Skeletal muscle cells	GOBP
GOBP_CELLULAR_COMPONENT_DISASSEMBLY	0.0558717	0.330995	0.0604138	0.363757	1.27199	157	ACIN1|ARID1A|ATAD2B|BAX|BNIP3|CFL1|CHMP2A|CHMP2B|CKAP5|CLTC|COL6A1|DDIT4|DFFA|DSTN|EIF5A|GSPT1|HBS1L|HMGA1|IST1|KIF2A|KIF5B|MAP1B|MAP4|MAPRE2|MTPN|NEMF|PAFAH1B1|PPP1CA|SET|SMARCA4|SMARCD1|SMARCE1|SPTAN1|SSRP1|STMN1|STMN2|SUPT16H|TOP2A|UBQLN1|VCP	Bri	Skeletal muscle cells	GOBP
GOBP_CELLULAR_COMPONENT_MAINTENANCE	0.476034	0.929595	0.0429831	-0.285315	-0.981068	27	ERC1|FYN|IGF1R|INSR|OPHN1|PLEKHA7|TANC1	Bri	Skeletal muscle cells	GOBP
GOBP_CELLULAR_HOMEOSTASIS	0.408151	0.88324	0.0175761	0.289133	1.03406	228	ADNP|APOE|ARF1|ATOX1|ATP13A3|ATP1B1|ATP1B3|ATP5F1B|ATP6V1E1|ATP6V1F|BAX|BLOC1S6|BNIP3|CALM1|CALM3|CALR|CCDC47|CHMP2B|COL1A1|DMXL2|DYNLL1|EGLN1|ENY2|FBXL5|FKBP1A|FLNA|FLVCR1|FOXK2|FTH1|GHITM|GLRX3|GLRX5|GSTP1|HIF1A|HSP90B1|HTT|IMMT|LIN28A|MAPK1|MCL1|NFE2L1|NPM1|NUCKS1|OSBP|PHPT1|PLAA|PRDX1|PRDX2|PRDX4|PRDX6|RAF1|RNASEK|RTN4|SELENOK|SLC30A5|SLC39A10|SMARCA4|STOML2|TFRC|TMEM165|TRA2B|UBE2S|XBP1|YWHAE	Bri	Skeletal muscle cells	GOBP
GOBP_CELLULAR_OXIDANT_DETOXIFICATION	0.0210997	0.202238	0.109869	0.534392	1.51641	31	APOE|GPX4|GPX8|GSTP1|MGST1|PARK7|PRDX1|PRDX2|PRDX4|PRDX5|PRDX6|PRXL2A|SELENOW|TP53INP1|TXNDC17	Bri	Skeletal muscle cells	GOBP
GOBP_CELLULAR_PIGMENTATION	0.403856	0.880391	0.0219567	0.414442	1.05658	18	AP1G1|AP1S2|AP3D1|APOE|BLOC1S2|BLOC1S6|CD63|RAB11A|RAB1A	Bri	Skeletal muscle cells	GOBP
GOBP_CELLULAR_PROCESS_INVOLVED_IN_REPRODUCTION_IN_MULTICELLULAR_ORGANISM	0.832438	1	0.008129	0.242609	0.801892	85	AFF4|BAX|BCAS2|CDKN1C|CELF1|CTCF|CTNNB1|DCAF13|DDX6|DYNLL1|EDNRA|FXR1|GMCL1|HMGB2|IFT81|KDM3A|LIN28A|MFSD14A|MTOR|NECTIN2|PAFAH1B1|PANK2|PSME4|RAN|SELENOF|SLIRP|SMAD5|SRPK1|TMF1|TRIM28|VDAC3|YTHDC1|YTHDF2|ZDBF2	Bri	Skeletal muscle cells	GOBP
GOBP_CELLULAR_RESPIRATION	2.3638e-15	9.39722e-13	1.00732	0.664503	2.26222	115	ATP5F1A|ATP5F1B|ATP5F1D|ATP5F1E|ATP5IF1|ATP5ME|ATP5MG|ATP5PB|ATP5PD|ATP5PF|ATP5PO|CHCHD2|COL6A1|COX5A|COX6C|COX7A2|COX7B|CYCS|GHITM|MDH1|MDH2|MT-ATP6|MT-ATP8|MT-CO1|MT-CO3|MT-ND1|MT-ND3|MT-ND4|MT-ND4L|MT-ND5|MT-ND6|MTCH2|NDUFA11|NDUFA13|NDUFA2|NDUFA4|NDUFA6|NDUFAB1|NDUFB1|NDUFB10|NDUFB2|NDUFB3|NDUFB6|NDUFB7|NDUFB8|NDUFC2|NDUFS1|NDUFS2|NDUFS5|NDUFS6|NDUFS8|NDUFV2|NDUFV3|PARK7|PRELID1|STOML2|UQCC2|UQCR10|UQCRB|UQCRFS1|UQCRH|UQCRQ|VCP	Bri	Skeletal muscle cells	GOBP
GOBP_CELLULAR_RESPONSE_TO_ABIOTIC_STIMULUS	0.299176	0.7774	0.0231549	0.323802	1.09703	110	BARD1|BAX|BNIP3|CALR|CDKN1A|COL1A1|COPS9|DDB1|DDB2|DDX3X|EEF1D|EI24|EP300|GRB2|GTF2H5|KDM1A|MDM2|MTCH2|MTOR|NMT1|NPM1|NUCKS1|PARP1|PCNA|PPID|PTPN11|RBX1|RPL26|SFRP1|SFRP2|SLC2A1|TP53BP1|TP53INP1|XRCC5|XRCC6|ZFP36L1	Bri	Skeletal muscle cells	GOBP
GOBP_CELLULAR_RESPONSE_TO_ACID_CHEMICAL	0.104689	0.476968	0.0466626	0.437889	1.30569	41	COL1A2|DNMT1|HNRNPAB|IPO5|LAMTOR4|LAMTOR5|MAT2A|RBX1|XBP1	Bri	Skeletal muscle cells	GOBP
GOBP_CELLULAR_RESPONSE_TO_ALCOHOL	0.950837	1	0.0306114	-0.19477	-0.696077	32	ABCA1|DNMT3A|FOXO3|PRKD1|XRN1	Bri	Skeletal muscle cells	GOBP
GOBP_CELLULAR_RESPONSE_TO_BIOTIC_STIMULUS	0.202585	0.650319	0.0314389	0.3879	1.19426	50	CCDC47|CDK4|GSTP1|HMGB1|HSPA5|MALT1|MAPK1|MIF|PABPN1|PLAA|PPM1E|PRDX2|PRPF8|PTPN11|RHOA|SMC1A|TIGAR|XBP1	Bri	Skeletal muscle cells	GOBP
GOBP_CELLULAR_RESPONSE_TO_CALCIUM_ION	0.64772	0.993177	0.0142253	0.323298	0.881626	25	ADD1|ASPH|CACYBP|CPNE1|CPNE3|FOS|IQGAP1|JUND|NRXN1|TUBA1A	Bri	Skeletal muscle cells	GOBP
GOBP_CELLULAR_RESPONSE_TO_CARBOHYDRATE_STIMULUS	0.398006	0.878494	0.0203108	0.347996	1.05259	45	DYNLL1|ENY2|HIF1A|LIN28A|PHPT1|SMARCA4|XBP1|ZFP36L1	Bri	Skeletal muscle cells	GOBP
GOBP_CELLULAR_RESPONSE_TO_CHEMICAL_STRESS	0.517525	0.951972	0.0147144	0.286992	0.984565	125	ABCC1|BNIP3|CFL1|CHCHD2|DDX3X|DNAJA1|GPX8|HIF1A|MGST1|PARK7|PARP1|PRDX1|RBX1|RWDD1|STK26|TOP2B|XBP1|XRCC6|ZFP36L1	Bri	Skeletal muscle cells	GOBP
GOBP_CELLULAR_RESPONSE_TO_CORTICOSTEROID_STIMULUS	0.142781	0.563136	0.0416021	0.501813	1.29308	19	ATP5F1A|DDIT4|EIF4E|GSTP1|HNRNPU|MT-ND3|RAN|UBE2L3|ZFP36L1	Bri	Skeletal muscle cells	GOBP
GOBP_CELLULAR_RESPONSE_TO_ENDOGENOUS_STIMULUS	0.934876	1	0.00386588	0.22426	0.819607	417	ACTN4|AHCYL1|ARPC3|ATP5F1A|CALR|CCN1|CFL1|CNOT1|COL1A1|COL1A2|COL6A1|CPNE3|CRK|CRKL|CSNK1E|CTDSPL2|DDIT4|DYNC1LI2|EIF4E|EIF4EBP2|EP300|EPB41L5|FAT1|FERMT2|FOS|GLG1|GNB1|GSTP1|HIF1A|HNRNPU|HSP90AB1|HSPA5|HSPA8|IGFBP2|INSIG2|IQGAP1|KDM1A|KDM3A|KDM5B|LEPROTL1|MAP1B|MAPK1|MT-ND3|MTOR|NAMPT|NCL|NONO|NR2F2|NREP|NUCKS1|PARK7|PARP1|PDCD5|PDE8A|PIK3C2A|PIK3R3|PKM|POSTN|PRKDC|PRMT1|PTPN1|PTPN11|RAF1|RAN|RBBP4|RBBP7|RBX1|RHOA|RWDD1|SAFB|SFRP1|SFRP2|SKI|SMARCA4|SMC1A|SNX5|SPART|STMN2|STRN3|SYAP1|TET1|TFAP2B|TIGAR|TMF1|TRIM24|TRIM71|UBE2L3|USP9X|XBP1|XIAP|YWHAG|YWHAH|ZFP36L1|ZNF106|ZNF451	Bri	Skeletal muscle cells	GOBP
GOBP_CELLULAR_RESPONSE_TO_EXTERNAL_STIMULUS	0.637	0.993177	0.015227	0.351352	0.885094	17	BNIP3|COL1A1|PTPN11|SLC2A1	Bri	Skeletal muscle cells	GOBP
GOBP_CELLULAR_RESPONSE_TO_GAMMA_RADIATION	0.190705	0.635324	0.0359589	0.509668	1.24506	15	KDM1A|RPL26|XRCC5|XRCC6	Bri	Skeletal muscle cells	GOBP
GOBP_CELLULAR_RESPONSE_TO_GLUCOCORTICOID_STIMULUS	0.258704	0.729881	0.0294867	0.459754	1.1721	18	ATP5F1A|DDIT4|EIF4E|GSTP1|HNRNPU|MT-ND3|UBE2L3|ZFP36L1	Bri	Skeletal muscle cells	GOBP
GOBP_CELLULAR_RESPONSE_TO_GLUCOSE_STARVATION	0.547209	0.965148	0.0167692	0.351569	0.951969	24	XBP1|YWHAG|YWHAZ	Bri	Skeletal muscle cells	GOBP
GOBP_CELLULAR_RESPONSE_TO_HEAT	0.24468	0.717031	0.0291689	0.415653	1.17286	30	CHORDC1|DHX36|DNAJB1|EEF1D|EIF2S1|EP300|HDAC2|HSBP1|HSP90AA1|HSP90AB1|MTOR|RBBP7|TPR|VCP|YWHAE	Bri	Skeletal muscle cells	GOBP
GOBP_CELLULAR_RESPONSE_TO_HORMONE_STIMULUS	0.303178	0.781799	0.0221141	0.302435	1.08006	221	AHCYL1|ATP5F1A|CALR|CFL1|CNOT1|COL6A1|CRK|CRKL|DDIT4|EIF4E|EIF4EBP2|FAT1|FOS|GNB1|GSTP1|HSPA8|IGFBP2|KDM1A|KDM3A|LEPROTL1|MAP1B|MAPK1|MT-ND3|NAMPT|NCL|NONO|NUCKS1|PARK7|PARP1|PIK3C2A|PIK3R3|PKM|PRKDC|PTPN1|PTPN11|RAN|RBX1|RHOA|RWDD1|SAFB|SFRP1|SMARCA4|SNX5|STRN3|SYAP1|TMF1|TRIM24|UBE2L3|XBP1|YWHAG|YWHAH|ZFP36L1|ZNF106	Bri	Skeletal muscle cells	GOBP
GOBP_CELLULAR_RESPONSE_TO_HYDROGEN_PEROXIDE	0.415995	0.886576	0.0212923	0.40064	1.04247	20	BNIP3|CFL1|PARK7|TOP2B	Bri	Skeletal muscle cells	GOBP
GOBP_CELLULAR_RESPONSE_TO_INSULIN_STIMULUS	0.173149	0.611893	0.033361	0.362623	1.19695	84	EIF4EBP2|GSTP1|NAMPT|NCL|NUCKS1|PARP1|PIK3C2A|PIK3R3|PKM|PRKDC|RBX1|XBP1|YWHAG|ZFP36L1|ZNF106	Bri	Skeletal muscle cells	GOBP
GOBP_CELLULAR_RESPONSE_TO_INTERLEUKIN_1	0.956378	1	0.00892042	0.229848	0.598067	20	AKAP12|CFL1|HIF1A|SFRP1	Bri	Skeletal muscle cells	GOBP
GOBP_CELLULAR_RESPONSE_TO_IONIZING_RADIATION	0.398608	0.878494	0.0207232	0.361401	1.05287	36	BARD1|CDKN1A|EEF1D|GRB2|GTF2H5|KDM1A|MDM2|NUCKS1|RPL26|SFRP1|SFRP2|TP53BP1|XRCC5|XRCC6	Bri	Skeletal muscle cells	GOBP
GOBP_CELLULAR_RESPONSE_TO_KETONE	0.311195	0.790436	0.0246694	0.382293	1.11373	36	ATP5F1A|BTG2|CDK4|DDIT4|EIF4E|FOS|GNB1|MSN|PARK7|POSTN|RWDD1|SFRP1	Bri	Skeletal muscle cells	GOBP
GOBP_CELLULAR_RESPONSE_TO_LIGHT_STIMULUS	0.251664	0.727019	0.0278438	0.383519	1.15681	44	BAX|CDKN1A|COPS9|DDB1|DDB2|EI24|EP300|KDM1A|MDM2|NMT1|NPM1|PARP1|PCNA|PPID|RBX1|RPL26|TP53INP1	Bri	Skeletal muscle cells	GOBP
GOBP_CELLULAR_RESPONSE_TO_LIPID	0.031751	0.252023	0.0811334	0.375555	1.31432	160	ABL2|ATP5F1A|BTG2|CALR|CDK4|CNOT1|COL1A1|DDIT4|EIF4E|FOS|GNB1|GSTP1|HMGB1|HNRNPU|HSPA8|INSIG2|JUND|KDM1A|KDM3A|MALT1|MAPK1|MGST1|MIF|MSN|MT-ND3|NDUFA13|NFE2L1|PABPN1|PARK7|PARP1|PDK3|PLAA|PPM1E|PRDX2|PRPF8|PTPN11|RAN|RHOA|RWDD1|SAFB|SFRP1|SMARCA4|SMARCD1|STRN3|TMF1|TRIM24|UBE2L3|XBP1|XPO1|YWHAH|ZFP36L1	Bri	Skeletal muscle cells	GOBP
GOBP_CELLULAR_RESPONSE_TO_METAL_ION	0.488532	0.936178	0.0169697	0.322732	0.993618	50	ADD1|BNIP3|CACYBP|CALR|CPNE1|CPNE3|FOS|GABRB3|HSP90B1|IQGAP1|JUND|NFE2L1|NRXN1|PARP1|TIGAR|TUBA1A	Bri	Skeletal muscle cells	GOBP
GOBP_CELLULAR_RESPONSE_TO_MOLECULE_OF_BACTERIAL_ORIGIN	0.119288	0.523529	0.0438061	0.442783	1.29584	37	CDK4|GSTP1|HMGB1|MALT1|MAPK1|MIF|PABPN1|PLAA|PPM1E|PRDX2|PRPF8|PTPN11|RHOA|XBP1	Bri	Skeletal muscle cells	GOBP
GOBP_CELLULAR_RESPONSE_TO_NITROGEN_COMPOUND	0.262277	0.731065	0.0245401	0.309442	1.09872	200	ABCC1|AHCYL1|ATP5F1A|ATP5PO|CACNA1A|CFL1|COL6A1|CRK|CRKL|EIF4EBP2|EZR|FAT1|FOS|GNB1|GSTP1|HSP90B1|IGFBP5|KDM1A|LEPROTL1|MAP1B|MAPK1|MAT2A|NAMPT|NCL|NONO|NPM1|NUCKS1|PARP1|PIK3C2A|PIK3R3|PKM|PRKDC|PRMT1|PTPN1|PTPN11|RBX1|RIOK3|RTF2|SYAP1|TOP2B|XBP1|YWHAG|ZFP36L1|ZNF106	Bri	Skeletal muscle cells	GOBP
GOBP_CELLULAR_RESPONSE_TO_NUTRIENT	0.0426171	0.287349	0.0804589	0.59975	1.48565	16	COL1A1|CSNK1A1|MAT2A|MDM2|MTOR|POSTN|PRMT1|SFRP1|TRIM24|XBP1	Bri	Skeletal muscle cells	GOBP
GOBP_CELLULAR_RESPONSE_TO_NUTRIENT_LEVELS	0.722942	1	0.0101427	0.260808	0.875742	100	CDKN1A|COL1A1|CSNK1A1|EIF4G1|EP300|FADS1|FOS|HSPA5|HSPA8|MAPK1|MAT2A|MDM2|MTOR|POSTN|PPM1D|PRMT1|SAR1A|SFRP1|SH3GLB1|SLC2A1|SREBF2|STK26|TRIM24|USP33|XBP1|YME1L1|YWHAG|YWHAZ	Bri	Skeletal muscle cells	GOBP
GOBP_CELLULAR_RESPONSE_TO_OSMOTIC_STRESS	0.785418	1	0.0116223	0.293795	0.781972	22	DDX3X|SLC2A1|XRCC6|ZFP36L1	Bri	Skeletal muscle cells	GOBP
GOBP_CELLULAR_RESPONSE_TO_OXIDATIVE_STRESS	0.464611	0.921511	0.0166803	0.302807	1.01237	96	ABCC1|BNIP3|CFL1|CHCHD2|GPX8|HIF1A|MGST1|PARK7|PARP1|PRDX1|RBX1|RWDD1|STK26|TOP2B|XBP1	Bri	Skeletal muscle cells	GOBP
GOBP_CELLULAR_RESPONSE_TO_OXYGEN_CONTAINING_COMPOUND	0.0378818	0.270628	0.0729388	0.338729	1.2283	326	ABCC1|ABL2|ADH5|AHCYL1|ATP5F1A|ATP5PO|BNIP3|BTG2|CACNA1A|CFL1|COL1A1|COL6A1|CRK|CRKL|DDIT4|DNMT1|DYNLL1|EIF4E|EIF4EBP2|ENY2|EZR|FAT1|FLNA|FOS|GNAI2|GNB1|GSTP1|HIF1A|HMGB1|HSP90B1|IGFBP5|INSIG2|JUND|KDM1A|LEPROTL1|LIN28A|MALT1|MAP1B|MAPK1|MAT2A|MGST1|MIF|MSN|MTOR|NAMPT|NCL|NDUFA13|NFE2L1|NONO|NUCKS1|OSBP|PABPN1|PARK7|PARP1|PDK3|PHPT1|PIK3C2A|PIK3R3|PKM|PLAA|POSTN|PPM1E|PRDX1|PRDX2|PRKDC|PRMT1|PRPF8|PTPN1|PTPN11|RBX1|RDH11|RHOA|RPS6|RWDD1|SFRP1|SMARCA4|SMARCD1|SNX5|SYAP1|TET1|TOP2B|TRA2B|TRIM24|VCP|XBP1|XPO1|YWHAG|ZFP36L1|ZNF106	Bri	Skeletal muscle cells	GOBP
GOBP_CELLULAR_RESPONSE_TO_OXYGEN_LEVELS	0.161448	0.592171	0.0354995	0.384293	1.22056	63	BNIP3|BNIP3L|CHCHD2|EGLN1|ENO1|FAM162A|FOS|HIF1A|JUND|MALAT1|MDM2|MTOR|NDUFS2|NONO|NPEPPS|P4HB|PDK1|PDK3|PGK1|PTPN1|RTN4|SFRP1|TIGAR|UBQLN1|ZFP36L1	Bri	Skeletal muscle cells	GOBP
GOBP_CELLULAR_RESPONSE_TO_PEPTIDE_HORMONE_STIMULUS	0.286836	0.761896	0.0237013	0.322782	1.10278	120	AHCYL1|CFL1|COL6A1|CRK|EIF4EBP2|FAT1|FOS|GSTP1|LEPROTL1|MAP1B|MAPK1|NAMPT|NCL|NONO|NUCKS1|PARP1|PIK3C2A|PIK3R3|PKM|PRKDC|PTPN1|PTPN11|RBX1|SYAP1|XBP1|YWHAG|ZFP36L1|ZNF106	Bri	Skeletal muscle cells	GOBP
GOBP_CELLULAR_RESPONSE_TO_RADIATION	0.167021	0.600685	0.0344581	0.373786	1.20704	71	BARD1|BAX|CDKN1A|COPS9|DDB1|DDB2|EEF1D|EI24|EP300|GRB2|GTF2H5|KDM1A|MDM2|MTCH2|NMT1|NPM1|NUCKS1|PARP1|PCNA|PPID|RBX1|RPL26|SFRP1|SFRP2|TP53BP1|TP53INP1|XRCC5|XRCC6	Bri	Skeletal muscle cells	GOBP
GOBP_CELLULAR_RESPONSE_TO_REACTIVE_OXYGEN_SPECIES	0.698331	1	0.041301	-0.227731	-0.892179	46	ABL1|DDR2|FOXO3|FOXP1|FYN|MAPK8|NFE2L2|PTPRK|ZNF277	Bri	Skeletal muscle cells	GOBP
GOBP_CELLULAR_RESPONSE_TO_RETINOIC_ACID	0.327117	0.811601	0.0465458	-0.367412	-1.0842	16	ABCA1|PTK7|SNRNP70|YAP1	Bri	Skeletal muscle cells	GOBP
GOBP_CELLULAR_RESPONSE_TO_STARVATION	0.781931	1	0.00928694	0.253149	0.830038	80	FADS1|FOS|HSPA5|HSPA8|MAPK1|PPM1D|SAR1A|SFRP1|SH3GLB1|SLC2A1|SREBF2|STK26|USP33|XBP1|YME1L1|YWHAG|YWHAZ	Bri	Skeletal muscle cells	GOBP
GOBP_CELLULAR_RESPONSE_TO_STEROID_HORMONE_STIMULUS	0.111641	0.504663	0.0431254	0.384547	1.25738	78	ATP5F1A|CALR|CNOT1|DDIT4|EIF4E|GSTP1|HNRNPU|HSPA8|KDM1A|KDM3A|MT-ND3|PARK7|PARP1|RAN|RHOA|RWDD1|SAFB|SFRP1|SMARCA4|STRN3|TMF1|UBE2L3|YWHAH|ZFP36L1	Bri	Skeletal muscle cells	GOBP
GOBP_CELLULAR_RESPONSE_TO_TOPOLOGICALLY_INCORRECT_PROTEIN	0.72646	1	0.01116	0.273878	0.846982	52	BAX|HSPA5|HSPD1|PTPN1|QRICH1|RNF7|TMED2|TMEM33|UBR4|VCP|XBP1	Bri	Skeletal muscle cells	GOBP
GOBP_CELLULAR_RESPONSE_TO_TOXIC_SUBSTANCE	0.0109662	0.140147	0.151813	0.532094	1.55722	37	ADH5|APOE|GPX4|GPX8|GSTP1|MGST1|PARK7|PRDX1|PRDX2|PRDX4|PRDX6|PRXL2A|RDH11|SELENOW|TXNDC17	Bri	Skeletal muscle cells	GOBP
GOBP_CELLULAR_RESPONSE_TO_TYPE_II_INTERFERON	0.816054	1	0.0109537	0.280313	0.759024	24	ACTR2|CDC37|CDC42|GAPDH|KIF5B	Bri	Skeletal muscle cells	GOBP
GOBP_CELLULAR_RESPONSE_TO_UNFOLDED_PROTEIN	0.658583	0.999208	0.0129463	0.29365	0.885736	44	BAX|HSPA5|HSPD1|PTPN1|QRICH1|RNF7|TMED2|TMEM33|VCP|XBP1	Bri	Skeletal muscle cells	GOBP
GOBP_CELLULAR_RESPONSE_TO_UV	0.273894	0.749061	0.0265208	0.383196	1.14261	41	BAX|CDKN1A|COPS9|DDB1|DDB2|EI24|EP300|KDM1A|MDM2|NPM1|PARP1|PCNA|PPID|RBX1|RPL26|TP53INP1	Bri	Skeletal muscle cells	GOBP
GOBP_CELLULAR_RESPONSE_TO_VASCULAR_ENDOTHELIAL_GROWTH_FACTOR_STIMULUS	0.646214	0.993177	0.0322966	-0.288814	-0.865977	17	GAB1|PIK3CA|PRKD1|SPRY2	Bri	Skeletal muscle cells	GOBP
GOBP_CELLULAR_RESPONSE_TO_VIRUS	0.0682089	0.369601	0.0618825	0.540418	1.40617	20	ADAR|ARF1|CALR|DDX3X|EIF5A|HIF1A|HSP90AA1	Bri	Skeletal muscle cells	GOBP
GOBP_CELLULAR_RESPONSE_TO_XENOBIOTIC_STIMULUS	0.655067	0.996778	0.0139798	0.317609	0.877346	27	ABCC1|CRKL|CYB5B|EFTUD2|GSTP1|TFRC	Bri	Skeletal muscle cells	GOBP
GOBP_CELLULAR_SENESCENCE	0.190131	0.635324	0.0330749	0.402241	1.21003	43	CALR|EEF1E1|HMGA1|MIF|NDUFS6|NPM1|TOP2B|YBX1	Bri	Skeletal muscle cells	GOBP
GOBP_CELL_ACTIVATION	0.695736	1	0.00970569	0.258208	0.927295	255	ABL2|ACTN1|ADAM17|AKAP12|ALKBH5|AP1G1|AP3D1|APOE|ARID1A|BAX|BLOC1S6|BRD2|CADM1|CD46|CD81|CDKN1A|CEBPG|COL3A1|CTNNB1|EP300|FKBP1A|FLNA|FN1|GLMN|GNA13|GRB2|HELLS|HMGB1|HMGB3|HSPD1|HSPH1|IGFBP2|JUND|LGALS1|LMO4|MALT1|MDM2|MIF|MSH6|MSN|MTOR|NECTIN2|PDIA3|PIK3R3|PJA2|PRDX1|PRDX2|PRELID1|PRKDC|PTPN11|RAP2B|RBPJ|RBX1|RHOA|RIF1|RNF168|RPL22|SELENOK|SFRP1|SLC39A10|SMARCA4|SMARCD1|SMARCE1|SNX6|STARD7|STOML2|SWAP70|TBK1|TCF3|TFRC|TGFBR1|TLN1|TOP2B|TP53BP1|VCL|XBP1|XRCC6|YWHAG|ZFP36L1|ZNHIT1	Bri	Skeletal muscle cells	GOBP
GOBP_CELL_ACTIVATION_INVOLVED_IN_IMMUNE_RESPONSE	0.504355	0.941093	0.0582215	-0.233393	-0.978817	67	ABL1|DOCK11|FOXP1|JAK1|LEF1|PHF14|RORA|TMEM98	Bri	Skeletal muscle cells	GOBP
GOBP_CELL_ADHESION	0.976733	1	0.00236629	0.206638	0.752858	374	ABL2|ACTN1|ACTN4|ADAM17|ADAM23|ANXA2|AP3D1|ARID1A|ARPC2|ATP1B1|ATP2C1|ATP5F1B|BRD2|BSG|C1QBP|CADM1|CALR|CCN1|CD24|CD46|CD81|CD99|CDC42|CDON|CFL1|CITED2|CLSTN1|CNN3|COL1A1|COL3A1|COL6A1|CORO1C|CRK|CRKL|CTNNAL1|CTNNB1|CTNND1|DSP|EP300|EPB41L5|EZR|FAT1|FBLN1|FERMT2|FLNA|FN1|FRMD5|GLMN|GNAS|GRID2|GTPBP4|HMGB1|HSPD1|HSPH1|IGDCC3|IGFBP2|ITGAE|JAG1|KIRREL1|LAMA1|LGALS1|LRRC7|MALT1|MIA3|MSN|MTOR|MYH10|NECTIN2|NME2|NRXN1|NTM|P4HB|PCDH15|PDIA3|PNN|POSTN|PPP1CA|PPP1CB|PRDX2|PTPN1|PTPN11|PTPRF|RAB1A|RAP2B|RBPJ|RHOA|RPSA|RTN4|S100A10|S100A11|SDK1|SELENOK|SFRP1|SFRP2|SLK|SMARCA4|SMARCD1|SMARCE1|SOX2|SPINT2|SWAP70|TBCD|TFRC|TLN1|TM9SF4|VCL|VEGFA|VEZT|XBP1|YTHDF2|YWHAG|ZFP36L1	Bri	Skeletal muscle cells	GOBP
GOBP_CELL_ADHESION_MEDIATED_BY_INTEGRIN	0.749697	1	0.0128731	0.317011	0.798584	17	ADAM17|ADAM9|CRK|CRKL|ITGAE|PTPN11|SFRP2|SWAP70	Bri	Skeletal muscle cells	GOBP
GOBP_CELL_CELL_ADHESION	0.906696	1	0.00494385	0.224175	0.802765	234	ABL2|ACTN1|ADAM9|ANXA2|AP3D1|ARID1A|ATP2C1|B2M|BRD2|BRD4|BSG|CADM1|CASP3|CCN1|CD164|CD24|CD46|CD47|CD81|CD99|CDON|CITED2|CLSTN1|CNN3|CTNNA1|CTNNA2|CTNNB1|CTNND1|DSP|EP300|EPB41L5|EZR|FAT1|FLNA|GLMN|GNAS|GRID2|GTPBP4|HMGB1|HSPD1|HSPH1|IGDCC3|IGFBP2|ITGAE|JAG1|KIRREL1|KRT18|LGALS1|LRRC7|MALT1|MIA3|MSN|MTOR|NECTIN2|NECTIN3|NRXN1|OPA1|PCDH15|PDIA3|PPP1CA|PRDX2|PTPN11|PTPRF|RAP2B|RHOA|S100A11|SDK1|SELENOK|SMARCA4|SMARCD1|SMARCE1|SOX2|SOX4|SPINT2|SWAP70|TFRC|TLN1|UNC5D|VCL|VEGFA|VEZT|XBP1|YTHDF2|YWHAG|ZFP36L1	Bri	Skeletal muscle cells	GOBP
GOBP_CELL_CELL_ADHESION_VIA_PLASMA_MEMBRANE_ADHESION_MOLECULES	0.999884	1	0.00571622	0.127488	0.395753	53	ATP2C1|BSG|CADM1|CLSTN1|FAT1|GRID2|NECTIN2|NECTIN3|NRXN1|PCDH15|PTPRF|SDK1|UNC5D	Bri	Skeletal muscle cells	GOBP
GOBP_CELL_CELL_JUNCTION_ASSEMBLY	0.977387	1	0.0336146	-0.175651	-0.675499	43	PARD3|PKN2	Bri	Skeletal muscle cells	GOBP
GOBP_CELL_CELL_JUNCTION_ORGANIZATION	0.999887	1	0.00526904	0.145158	0.463808	66	ABI2|ADD1|CDC42|CNTNAP2|CTNNA1|CTNNB1|DSP|FERMT2|FSCN1|GJA1|GJC1|KIRREL1|PAK2|PARD6B|PKP4|PRKCI|RHOA|RPS6|TBCD|TGFBR1|TJP1|TLN1|VCL|VEGFA	Bri	Skeletal muscle cells	GOBP
GOBP_CELL_CELL_RECOGNITION	0.00384986	0.0745039	0.274717	0.690653	1.68719	15	CCT2|CCT3|CCT4|CCT5|CCT7|CD81|MSN|TCP1|UBAP2L|VDAC2	Bri	Skeletal muscle cells	GOBP
GOBP_CELL_CELL_SIGNALING	0.535808	0.962654	0.0135549	0.273743	0.987523	285	ACSL4|ADNP|AKAP12|ARF1|CACNA1A|CALM3|CFL1|CHMP2B|CLSTN1|CRKL|DLGAP4|DYNLL1|EIF4E|EIF4EBP2|ENY2|FABP5|FADS1|FAT1|FXR1|GNB1|HIF1A|KDM5B|KIF5B|MAP1B|MAPK1|MIF|MPZL1|NAMPT|PAFAH1B1|PARK7|PFN2|PHPT1|PREPL|PTPN11|RAB11FIP1|RAB1A|RTN4|SYAP1|TARDBP|TMF1|TUBB2B|UQCC2|USP14|VDAC1|VDAC3|YWHAG	Bri	Skeletal muscle cells	GOBP
GOBP_CELL_CHEMOTAXIS	0.201706	0.650319	0.03133	0.381023	1.1887	55	ABCC1|ADAM17|AKIRIN1|BSG|C1QBP|CALR|CAMK1D|CRK|CRKL|DDT|DNM1L|FGFR1|GSTP1|HMGB1|MAPK1|MIF|OXSR1|RPS19|SRP54|SWAP70|TMSB4X|VEGFA	Bri	Skeletal muscle cells	GOBP
GOBP_CELL_COMMUNICATION_BY_ELECTRICAL_COUPLING	0.195192	0.640759	0.0353398	0.499505	1.23733	16	ASPH|ATP1B1|CALM1|CALM2|CALM3|DBN1|GJA1|GJC1	Bri	Skeletal muscle cells	GOBP
GOBP_CELL_COMMUNICATION_INVOLVED_IN_CARDIAC_CONDUCTION	0.512099	0.945987	0.0179884	0.370768	0.975644	21	ATP1B1|CALM1|CALM2|CALM3|DSP|FLNA|GJA1|GJC1|NUP155	Bri	Skeletal muscle cells	GOBP
GOBP_CELL_CYCLE_CHECKPOINT_SIGNALING	0.865549	1	0.00836001	0.241774	0.752265	54	BARD1|BUB3|CDKN1A|CENPF|DYNC1LI1|LCMT1|NAE1|PRKDC|PTPN11|RPS27L|TIPRL|TOPBP1|TP53BP1|ZNF207	Bri	Skeletal muscle cells	GOBP
GOBP_CELL_CYCLE_G1_S_PHASE_TRANSITION	0.962983	1	0.00514907	0.203656	0.680878	96	ADAM17|APPL1|ARID1A|ATP2B4|CCNG2|CCNI|CDK4|CDKN1A|CUL2|DBF4|DDX3X|DPF2|ECD|EIF4E|EIF4G1|GSPT1|KHDRBS1|MDM2|PPP2CA|PRKDC|RPS27L|SENP2|SMARCA4|SMARCD1|SMARCE1|SOX2|TAF10|TCF3|TRIM71	Bri	Skeletal muscle cells	GOBP
GOBP_CELL_CYCLE_G2_M_PHASE_TRANSITION	0.470899	0.927065	0.01733	0.320823	1.00477	57	ARPP19|BARD1|CALM1|CALM3|CDK4|CDKN1A|CENPF|DNM2|GTPBP4|KHDRBS1|LCMT1|MARK3|NAE1|NES|NPM1|PPM1D|PPME1|RAD21|RRM2B|TOPBP1	Bri	Skeletal muscle cells	GOBP
GOBP_CELL_CYCLE_PHASE_TRANSITION	0.700113	1	0.00979628	0.257875	0.914905	197	ADAM17|ANAPC1|ANAPC11|ANAPC5|APPL1|ARID1A|ARPP19|ATP2B4|BARD1|BUB3|CALM1|CALM3|CCNG2|CCNI|CDC16|CDC27|CDK4|CDKN1A|CENPF|CHMP2A|CKS2|CUL2|DBF4|DDB1|DDX3X|DNM2|DPF2|DYNC1LI1|ECD|EIF4E|EIF4G1|EPS8|FEM1B|GSPT1|GTPBP4|IK|KHDRBS1|LCMT1|MARK3|MDM2|NAE1|NES|NPM1|PPM1D|PPME1|PPP2CA|PRKDC|PTPN11|RAD21|RPS27L|RRM2B|SENP2|SMARCA4|SMARCD1|SMARCE1|SOX2|TAF10|TCF3|TIPRL|TOPBP1|TP53BP1|TRIM71|UBE2L3|UBE2S|ZFP36L1|ZNF207	Bri	Skeletal muscle cells	GOBP
GOBP_CELL_CYCLE_PROCESS	0.143201	0.563136	0.0353398	0.306239	1.12113	449	ACTR2|ADAM17|AHCTF1|ANAPC1|ANAPC11|ANAPC5|ANKLE2|APPL1|ARF1|ARHGEF10|ARID1A|ARL3|ARPP19|ATP2B4|ATRX|BANF1|BARD1|BAZ1B|BCAS2|BUB3|CALM1|CALM2|CALM3|CALR|CCND2|CCNG2|CCNI|CCNL1|CDC16|CDC27|CDC42|CDK4|CDK5RAP2|CDKN1A|CENPC|CENPF|CENPV|CFL1|CHMP2A|CHMP2B|CHORDC1|CKAP5|CKS2|CLTC|CSNK1D|CSNK2A1|CTCF|CTDSPL|CTNNB1|CUL2|DBF4|DCAF13|DDB1|DDX3X|DNM2|DPF2|DYNC1H1|DYNC1LI1|DYNLT1|ECD|EIF4E|EIF4G1|EPS8|ESCO1|EXOC5|EZR|FEM1B|FGFR1|FLNA|GJA1|GSPT1|GTPBP4|HAUS6|HNRNPU|HTT|IK|IQGAP1|IST1|JTB|KHDRBS1|KIF20B|KIF2A|KPNB1|LCMT1|LMNA|MAP4|MAPRE1|MAPRE2|MARK3|MDM2|MED1|MLF1|MSH6|MYH10|NAE1|NES|NFE2L1|NPM1|NUDC|PAFAH1B1|PARD6B|PCNA|PDS5A|PDS5B|POLA1|PPM1D|PPME1|PPP1CC|PPP2CA|PPP2R5C|PRKDC|PRPF40A|PTPN11|PTTG1|RAD21|RAN|RANBP1|RHOA|RIOK3|RNF4|RPS27L|RRM2B|RTF2|SENP2|SEPTIN11|SEPTIN2|SEPTIN6|SEPTIN7|SFRP1|SH3GLB1|SKA2|SMARCA4|SMARCA5|SMARCD1|SMARCE1|SMC1A|SMC3|SMC4|SOX2|SPART|SRPK1|STMN1|SUGT1|TAF10|TCF3|TERF1|TIPRL|TMSB4X|TOP2A|TOP2B|TOPBP1|TP53BP1|TPR|TRIM37|TRIM71|TUBA1A|TUBB|TXLNG|UBB|UBE2L3|UBE2S|USP16|USP33|USP9X|VCP|VRK1|WAPL|XPO1|YTHDF2|ZFP36L1|ZNF207|ZNHIT1	Bri	Skeletal muscle cells	GOBP
GOBP_CELL_DIFFERENTIATION_INVOLVED_IN_KIDNEY_DEVELOPMENT	0.381215	0.861951	0.0441318	-0.341068	-1.04125	18	ASXL1|EXT1|YAP1	Bri	Skeletal muscle cells	GOBP
GOBP_CELL_DIVISION	0.00404694	0.0775792	0.229089	0.383867	1.37694	243	ACTR2|AHCTF1|ANAPC1|ANAPC11|ARF1|ARL3|ARPP19|BUB3|CALM3|CCNG2|CCNK|CCNT1|CCNT2|CDC16|CDC27|CDC42|CENPF|CENPV|CFL1|CHMP2A|CHMP2B|CKAP5|CKS1B|CKS2|CLTC|DR1|DYNC1H1|DYNC1LI1|DYNLT1|EXOC5|GNAI2|GNL3|HAUS6|HELLS|HNRNPU|IQGAP1|IST1|KIF20B|KIF2A|MAP4|MAPRE1|MAPRE2|MBIP|MIS18BP1|NDUFS6|NUDC|PAFAH1B1|PDS5A|PPP1CA|PPP1CB|PPP1CC|PRPF40A|PTTG1|RAD21|RAN|RHOA|SEPTIN2|SEPTIN6|SEPTIN7|SH3GLB1|SKA2|SMC1A|SMC3|SMC4|SPART|STMN1|TERF1|TOP2A|TUBA1B|TUBB|TXNL4A|UBE2S|USP16|USP9X|WAPL|YBX1|YEATS2|YME1L1|ZNF207	Bri	Skeletal muscle cells	GOBP
GOBP_CELL_FATE_COMMITMENT	0.713294	1	0.0106557	0.265581	0.872663	81	BRD2|BRD4|CASP3|CDC42|CDON|CHD4|CTNNB1|CTR9|EDNRA|EP300|EYA2|FGFR1|GAP43|HDAC2|JAG1|LGALS1|LMO4|MCL1|MTOR|NFE2L1|NOTCH2|NR2F2|OPA1|PRKDC|RBBP4|RBBP7|RBPJ|RHOA|RTF1|SFRP1|SFRP2|SMAD4|SMAD5|SOX2|STAT3|TCF3|TGFBR1	Bri	Skeletal muscle cells	GOBP
GOBP_CELL_FATE_SPECIFICATION	0.440115	0.903035	0.019607	0.365325	1.02359	29	CDON|CHD4|CTNNB1|EYA2|FGFR1|HDAC2|LMO4|RBBP4|RBBP7|RBPJ|SFRP2|SOX2	Bri	Skeletal muscle cells	GOBP
GOBP_CELL_GROWTH	0.819074	1	0.00737951	0.240666	0.842998	162	ACSL4|ADNP|APOE|CDC42|CDKN1A|CFL1|CLSTN1|CPNE1|CRK|CRKL|DCAF13|DCUN1D5|DDX3X|DNM2|EI24|EIF4G1|EIF4G2|ENO1|EPB41L5|GOLGA4|HDGFL2|IGFBP5|IQGAP1|IST1|LAMTOR2|MAP1B|MAP3K13|MTOR|MTPN|NPM1|PAFAH1B1|PLAA|POSTN|RBBP7|RTN4|SFRP1|SFRP2|SMARCA4|SPART|TFRC|USP9X|VCL|XBP1	Bri	Skeletal muscle cells	GOBP
GOBP_CELL_JUNCTION_ASSEMBLY	0.987704	1	0.00310227	0.188496	0.660257	162	ABI2|ACTN1|ADNP|CAPRIN1|CAPZA1|CDC42|CFL1|CHD4|CLSTN1|CORO1C|CRK|CRKL|CTNNB1|EIF4G1|EPB41L5|FERMT2|FGFR1|FN1|FSCN1|GABRB3|GAP43|GJA1|GJC1|GNA13|GRID2|MAP1B|NAE1|NEDD8|NRXN1|PARD6B|PTPN1|RHOA|RPS6|RTN4|S100A10|SDK1|SETD5|SFRP1|SLK|TBCD|TLN1|VCL|VEGFA	Bri	Skeletal muscle cells	GOBP
GOBP_CELL_JUNCTION_ORGANIZATION	0.998586	1	0.0015284	0.174884	0.630115	279	ABI2|ACTN1|ADD1|ADNP|APOE|APPL1|ARF1|ARF4|CAP1|CAP2|CAPRIN1|CAPZA1|CDC42|CFL1|CHD4|CHMP2B|CLSTN1|CORO1C|CRK|CRKL|CTNNB1|CYFIP1|DBN1|DLGAP4|DSP|EGLN1|EIF4G1|EPB41L5|EZR|FERMT2|FGFR1|FN1|FSCN1|GABRB3|GAP43|GJA1|GJC1|GNA13|GRID2|HOMER1|KIF5B|KIRREL1|LAMTOR2|MAP1B|MAPRE2|MTMR2|MYH10|NAE1|NEDD4L|NEDD8|NRXN1|PAFAH1B1|PARD6B|PFN2|PLS3|PTPN1|PTPRF|RAB8B|RHOA|RPS6|RTN4|S100A10|SDK1|SETD5|SFRP1|SLK|SYNGAP1|TBCD|TGFBR1|TLN1|TUBA1A|TUBB|VCL|VCP|VEGFA|YWHAZ	Bri	Skeletal muscle cells	GOBP
GOBP_CELL_KILLING	0.0881142	0.436179	0.0532221	0.502593	1.36091	24	AP1G1|CADM1|CEBPG|CRK|GAPDH|GRB2|KIF5B|NECTIN2|PRDX1|RPL30|RPS19|TUBB|TUBB4B	Bri	Skeletal muscle cells	GOBP
GOBP_CELL_MATRIX_ADHESION	0.919308	1	0.044361	-0.187514	-0.798875	73	ABL1|ADAMTS9|CDK6|CLASP1|DISC1|FREM1|LEF1|MAP4K4|NF1|PTPRK|RASA1|RCC2|SGCE|SMAD3|TIAM1|TRPM7|TSC1|WDPCP	Bri	Skeletal muscle cells	GOBP
GOBP_CELL_MATURATION	0.804902	1	0.0102023	0.265078	0.783872	39	B4GALT5|CDKN1C|CTNNB1|EDNRA|FEM1B|FGFR1|FLVCR1|HIF1A|IER3IP1|KDM1A|MAP3K13|MTCH1|SPG21|VEGFA|XBP1|YTHDF2	Bri	Skeletal muscle cells	GOBP
GOBP_CELL_MIGRATION_INVOLVED_IN_SPROUTING_ANGIOGENESIS	0.681491	1	0.013835	0.325339	0.856099	21	CTNND1|MIA3|PIK3C2A|PIK3R3	Bri	Skeletal muscle cells	GOBP
GOBP_CELL_MORPHOGENESIS	1	1	0.000890987	0.156527	0.569118	352	ACTN1|ADARB1|ADNP|APLP2|APOE|ARHGAP35|B4GALT5|BRWD3|BSG|CAP1|CAPRIN1|CAPZB|CDC42|CFL1|COL6A1|CPNE1|CRK|DBN1|DICER1|DNM2|EP300|EPB41L5|EPS8|EZR|FAT1|FERMT2|FLNA|GAP43|GNA13|GOLGA4|IGF2BP1|IQGAP1|IST1|KIF20B|KIF5B|KIF5C|LARP4|LMO4|MAP1B|MAP3K13|MSN|NES|NRXN1|PAFAH1B1|PARD6B|PITPNA|PLAA|POSTN|PRKDC|PRPF40A|PTPN11|RHOA|RTN4|S100A6|SEPTIN7|SPART|STMN1|SYNGAP1|TBCD|TOP2B|TPM4|TUBA1A|TUBB2B|TUBB3|USP33|USP9X|VCL|YWHAH	Bri	Skeletal muscle cells	GOBP
GOBP_CELL_MORPHOGENESIS_INVOLVED_IN_NEURON_DIFFERENTIATION	1	1	0.114048	-0.146559	-0.724507	216	ABL1|ABLIM1|APBB2|AUTS2|BMPR2|BOC|BRAF|CDKL3|CTNND2|DISC1|EXT1|FGF13|FYN|HEXA|NLGN1|OPHN1|PALLD|PARD3|PPP3CA|PTK7|RAPGEF2|RB1|RERE|RPS6KA5|SEC24B|SIAH1|SIPA1L1|SLIT2|SLIT3|SMURF1|SOS1|SPG11|STAU2|TRAK1|UST|WDPCP|ZEB2	Bri	Skeletal muscle cells	GOBP
GOBP_CELL_MOTILITY	0.954655	1	0.00318221	0.221675	0.813744	499	ABCC1|ABI2|ABL2|ACTN4|ADAM17|ADARB1|AKAP12|AKIRIN1|APOE|APPL1|ARF4|ARHGAP35|ARPC2|ARPC3|ARPC5L|ATP2B4|ATP5F1A|ATP5F1B|ATP8A1|BAX|BRK1|BSG|C1QBP|CALR|CAMK1D|CAP1|CCAR1|CCDC25|CCDC88A|CCN1|CCNYL1|CD81|CD99|CDC42|CDC42BPB|CENPV|CFL1|CITED2|COL1A1|COL3A1|CORO1C|CPNE3|CRK|CRKL|CTNNB1|CTNND1|DDIT4|DDT|DNM1L|DPYSL3|DSTN|EPB41L5|EPS8|FAT1|FBLN1|FERMT2|FLNA|FN1|FRMD5|FSCN1|GNA13|GNAI2|GPC5|GPI|GSTP1|GTPBP4|HIF1A|HMGB1|HSP90AA1|HSPA5|HSPA8|IER2|IGFBP5|IQGAP1|JAG1|KIF20B|KIF2A|LAMA1|LAMTOR2|LMO4|LRIG2|MALAT1|MAP1B|MAPK1|MAPRE1|MAPRE2|MDM2|MED23|MIA3|MIF|MSN|MTCH2|MTOR|MYH10|NR2F2|NUS1|OXSR1|P4HB|PAFAH1B1|PARD6B|PFN2|PHPT1|PIK3C2A|PIK3R3|PLAA|POSTN|PRPF40A|PTPN1|PTPN11|RAB1A|RAP2B|RBBP4|RBBP7|RHOA|RNF7|RPS19|RTN4|S100A11|SELENOK|SFRP1|SFRP2|SKI|SLIRP|SLK|SRP54|STK26|STMN1|SWAP70|TET1|TGFBR1|TMF1|TMSB15A|TMSB4X|TOP2B|TP53INP1|TUBA1A|TUBB2B|TUBB4B|USP33|USP9X|VCL|VDAC3|VRK1|XBP1|YWHAE|ZFAND5	Bri	Skeletal muscle cells	GOBP
GOBP_CELL_PROJECTION_ASSEMBLY	0.0125479	0.149107	0.38073	-0.257338	-1.25145	187	ABL1|ABLIM1|ARMC9|AUTS2|BBS9|CARMIL1|CC2D2A|CCDC66|CEP83|CPLANE1|CROCC|DISC1|DNHD1|DNM3|DOCK11|DYNC2H1|FAM149B1|FSIP2|GPM6A|IFT43|IFT74|IFT80|IFT88|INTU|IQCB1|MAK|MAP4K4|MARK4|NEK1|NLGN1|NPHP3|ODF2L|OPHN1|PARVA|PIBF1|PIK3CA|RAP1A|RAPGEF2|RCC2|RFX3|SDCBP|SDCCAG8|SLIT2|SPATA6|STAU2|TBC1D15|TBC1D19|TBC1D22A|TBC1D32|TBC1D5|TOGARAM1|TTC21B|WDPCP|WDR19|WDR35|YAP1	Bri	Skeletal muscle cells	GOBP
GOBP_CELL_PROJECTION_MORPHOGENESIS	0.999697	1	0.00158316	0.160671	0.576528	249	ABI2|ADAM17|ADARB1|ADNP|APLP2|APOE|ARHGAP35|B4GALT5|BSG|CAPRIN1|CDC42|CFL1|CORO1C|CPNE1|CYFIP1|DBN1|DICER1|DNM2|FN1|GAP43|GOLGA4|IGF2BP1|IQGAP1|IST1|KIF20B|KIF5B|KIF5C|LMO4|MAP1B|MAP3K13|MYH10|NES|NRXN1|PAFAH1B1|PARD6B|PITPNA|PLAA|POSTN|PTPN11|RTN4|S100A6|SPART|STMN1|SYNGAP1|TOP2B|TUBA1A|TUBB2B|TUBB3|UBB|UCHL1|USP33|USP9X|VCL|YWHAH	Bri	Skeletal muscle cells	GOBP
GOBP_CELL_RECOGNITION	0.0357538	0.264804	0.0834065	0.499365	1.44517	35	ARHGAP35|BSG|CADM1|CCT2|CCT3|CCT4|CCT5|CCT7|CD81|GAP43|MSN|NTM|RTN4|TCP1|UBAP2L|VDAC2|YWHAZ	Bri	Skeletal muscle cells	GOBP
GOBP_CELL_REDOX_HOMEOSTASIS	0.632832	0.993177	0.014904	0.338289	0.890177	21	GLRX3|GLRX5|NFE2L1|PRDX1|PRDX2|PRDX4|PRDX6	Bri	Skeletal muscle cells	GOBP
GOBP_CELL_SUBSTRATE_ADHESION	0.826497	1	0.00784877	0.241653	0.817222	108	ACTN1|ACTN4|ARPC2|C1QBP|CALR|CCN1|CDC42|CFL1|COL1A1|CRK|CRKL|EPB41L5|FBLN1|FERMT2|FLNA|ITGAE|JAG1|P4HB|POSTN|PTPN1|RAB1A|RHOA|S100A10|SFRP1|SLK|TBCD|TLN1|VCL	Bri	Skeletal muscle cells	GOBP
GOBP_CELL_SUBSTRATE_JUNCTION_ORGANIZATION	0.647966	0.993177	0.0129358	0.29165	0.894959	49	ACTN1|CFL1|CORO1C|EPB41L5|FERMT2|FN1|GPM6B|LAMTOR2|MAPRE2|PIK3R1|RAB8B|RHOA|S100A10|SFRP1|SLK|TLN1|VCL|VEGFA	Bri	Skeletal muscle cells	GOBP
GOBP_CELL_SURFACE_PATTERN_RECOGNITION_RECEPTOR_SIGNALING_PATHWAY	0.540857	0.965148	0.034677	-0.321976	-0.933528	15	APPL2	Bri	Skeletal muscle cells	GOBP
GOBP_CELL_SURFACE_RECEPTOR_PROTEIN_SERINE_THREONINE_KINASE_SIGNALING_PATHWAY	0.979021	1	0.068945	-0.166	-0.78001	140	ABL1|APPL2|BMP5|BMPR2|CHST11|CREBBP|CRIM1|EXT1|FBN2|HIVEP1|HSPA1A|LEF1|MAP3K7|NFIA|NLK|PPM1L|PTPRK|RNF111|SDCBP|SMAD1|SMAD3|SMURF1|SMURF2|SPRED2|SPRY2|TGFB1|TGIF1|UBE2D1|ZEB2|ZFYVE9|ZMIZ1|ZNF423	Bri	Skeletal muscle cells	GOBP
GOBP_CELL_SURFACE_RECEPTOR_PROTEIN_TYROSINE_KINASE_SIGNALING_PATHWAY	0.99949	1	0.00202912	0.160221	0.570542	211	ABL2|ADAM17|APPL1|ARF4|CCDC88A|COL1A1|COL6A1|CPNE3|CRK|CRKL|CYFIP1|DDIT4|EIF4EBP2|GRB2|HIF1A|IGFBP2|IGFBP5|IQGAP1|LEPROTL1|LRIG2|MAPK1|MPZL1|MTOR|MYO1E|NAMPT|NCL|NR2F2|NRXN1|NUCKS1|NUS1|PIK3C2A|PIK3R3|PTPN1|PTPN11|RAF1|RBPJ|RBX1|RTN4|SNX5|SOCS4|STMN1|TRIM71|XBP1|ZFAND5|ZNF106	Bri	Skeletal muscle cells	GOBP
GOBP_CELL_SURFACE_RECEPTOR_SIGNALING_PATHWAY_VIA_JAK_STAT	0.059449	0.343255	0.129547	-0.403735	-1.39863	28	CRLF3|ERBB4|JAK1|OCIAD1|PIAS1|PIBF1	Bri	Skeletal muscle cells	GOBP
GOBP_CELL_SURFACE_RECEPTOR_SIGNALING_PATHWAY_VIA_STAT	0.0500532	0.316075	0.1485	-0.390879	-1.40829	33	CRLF3|ERBB4|JAK1|NLK|OCIAD1|PIAS1|PIBF1	Bri	Skeletal muscle cells	GOBP
GOBP_CELL_SURFACE_TOLL_LIKE_RECEPTOR_SIGNALING_PATHWAY	0.540857	0.965148	0.034677	-0.321976	-0.933528	15	APPL2	Bri	Skeletal muscle cells	GOBP
GOBP_CENTRAL_NERVOUS_SYSTEM_DEVELOPMENT	0.924714	1	0.00422218	0.224271	0.814807	342	ADAM23|ADARB1|ANKLE2|ANP32B|APAF1|APLP2|ARCN1|ARHGAP35|ATP2B4|ATP5PB|ATP5PF|ATRX|B4GALT5|BASP1|BAX|BLOC1S6|BNIP3|BTG2|CALM1|CALM2|CALM3|CDC42|CDK5RAP2|CDON|CENPF|CFL1|CHD8|CITED2|CKB|COL2A1|COL3A1|CORO1C|COX6B1|COX7B|CRK|CRKL|CSNK1D|CTNNB1|DDIT4|DHX30|DNAJB1|DYNLL1|FGFR1|FLNA|FOS|FXR1|GABRB3|GAP43|GART|GNB4|GPM6B|GPX4|GRID2|GSTP1|HDAC2|HIF1A|HSPA5|IER3IP1|IGF2BP1|KDM1A|KDM4B|LDHA|LMO4|LRP2|MACO1|MAPK1|MARCKS|MDGA2|MED1|MT-CO1|MT-ND4|MTOR|MYH10|NES|NFE2L1|NR2F2|NRXN1|OTX2|PAFAH1B1|PGAP1|PRKDC|PTPN11|RAB18|RAN|RBBP4|RBBP7|RBPJ|RHEB|RHOA|RTN3|RTN4|SFRP1|SFRP2|SKI|SLC2A1|SMARCA1|SOX2|SRSF1|STAT3|SUZ12|SYNE2|TACC2|TOP2B|TRA2B|TUBA1A|TUBB2B|UBB|UFC1|UFM1|UGP2|UNC5D|UQCRQ|YWHAE|YWHAH|YWHAQ|ZIC2	Bri	Skeletal muscle cells	GOBP
GOBP_CENTRAL_NERVOUS_SYSTEM_NEURON_AXONOGENESIS	0.88511	1	0.0103334	0.268838	0.685374	18	ADARB1|ARHGAP35|B4GALT5|PAFAH1B1	Bri	Skeletal muscle cells	GOBP
GOBP_CENTRAL_NERVOUS_SYSTEM_NEURON_DEVELOPMENT	0.787776	1	0.0358838	-0.220954	-0.830728	38	DISC1|RAPGEF2|SLIT2|SLIT3|SPG11|ZEB2|ZMIZ1	Bri	Skeletal muscle cells	GOBP
GOBP_CENTRAL_NERVOUS_SYSTEM_NEURON_DIFFERENTIATION	0.877368	1	0.0464587	-0.193313	-0.828558	75	DISC1|DYNC2H1|ERBB4|MIB1|OPHN1|RAPGEF2|RORA|SLIT2|SLIT3|SPG11|TGIF1|TTC21B|ZC4H2|ZEB2|ZMIZ1	Bri	Skeletal muscle cells	GOBP
GOBP_CENTROSOME_DUPLICATION	0.117975	0.52001	0.0455833	0.495141	1.31788	22	ARHGEF10|CDK5RAP2|CHMP2A|CHMP2B|CHORDC1|CKAP5|NPM1|TRIM37|USP33|XPO1	Bri	Skeletal muscle cells	GOBP
GOBP_CERAMIDE_BIOSYNTHETIC_PROCESS	0.417369	0.888056	0.0402497	-0.348872	-1.01151	15	ORMDL1|SGMS1|ST6GALNAC3	Bri	Skeletal muscle cells	GOBP
GOBP_CERAMIDE_METABOLIC_PROCESS	0.820696	1	0.0303868	-0.235657	-0.773099	23	HEXA|ORMDL1|SGMS1|ST6GALNAC3	Bri	Skeletal muscle cells	GOBP
GOBP_CEREBELLAR_CORTEX_DEVELOPMENT	0.840197	1	0.0106161	0.275753	0.733951	22	ARCN1|GRID2|HSPA5|MYH10|NRXN1|PTPN11|TUBA1A|UQCRQ	Bri	Skeletal muscle cells	GOBP
GOBP_CEREBRAL_CORTEX_CELL_MIGRATION	0.318625	0.801239	0.0506476	-0.337406	-1.08681	21	DISC1|FGF13|SLIT2|SOCS7|ZMIZ1	Bri	Skeletal muscle cells	GOBP
GOBP_CEREBRAL_CORTEX_DEVELOPMENT	0.480347	0.931688	0.0171133	0.320877	0.998387	54	BAX|BNIP3|CDON|CRK|CRKL|FLNA|FOS|GART|HIF1A|KDM1A|PAFAH1B1|RHOA|RTN4|SLC2A1|TRA2B|TUBA1A|TUBB2B|YWHAE	Bri	Skeletal muscle cells	GOBP
GOBP_CEREBRAL_CORTEX_RADIALLY_ORIENTED_CELL_MIGRATION	0.697874	1	0.0300767	-0.282894	-0.83479	16	DISC1|ZMIZ1	Bri	Skeletal muscle cells	GOBP
GOBP_CHAPERONE_MEDIATED_PROTEIN_FOLDING	7.74043e-05	0.00314571	0.538434	0.630178	1.85306	38	CCT2|CCT3|CCT4|CCT5|CCT6A|CCT7|CHORDC1|DFFA|HSP90AB1|HSPA5|HSPA8|HSPA9|HSPE1|HSPH1|PDCD5|PDIA4|PFDN5|PPID|PTGES3|TCP1|VBP1	Bri	Skeletal muscle cells	GOBP
GOBP_CHEMICAL_HOMEOSTASIS	0.474168	0.928237	0.0153528	0.280943	1.00968	261	ADNP|APOE|ARF1|ATOX1|ATP13A3|ATP1B1|ATP1B3|ATP5F1B|ATP6V1F|BAX|BLOC1S6|BNIP3|CALM1|CALM3|CALR|CCDC47|COL1A1|DDX3X|DMXL2|DYNLL1|EGLN1|EIF2AK1|ENY2|FABP5|FBXL5|FKBP1A|FLNA|FLVCR1|FOXK2|FTH1|GHITM|GLRX3|GLRX5|GPI|GSTP1|HIF1A|HSP90B1|HTT|IER3IP1|IGFBP5|IMMT|LIN28A|MAPK1|MTCH2|NFE2L1|NPC2|NUCKS1|NUS1|OSBP|PARK7|PHPT1|PNPLA8|PTPN11|RAF1|RNASEK|RPS6|RTN4|SEC24A|SELENOK|SLC30A5|SLC39A10|SMARCA4|SREBF2|STOML2|TFRC|TMEM165|TRA2B|TRIM24|XBP1|XIAP|YWHAE|ZNHIT1	Bri	Skeletal muscle cells	GOBP
GOBP_CHEMICAL_SYNAPTIC_TRANSMISSION_POSTSYNAPTIC	0.484389	0.933038	0.0413437	-0.296829	-0.973781	23	APP|ATXN1|EEA1|GRIK2|GSK3B|MECP2|MEF2C|NLGN1|NLGN4X|PPP3CA|PTEN|RAB3GAP1|RIMS2|ZMYND8	Bri	Skeletal muscle cells	GOBP
GOBP_CHEMOKINE_PRODUCTION	0.782208	1	0.0125604	0.316607	0.773436	15	ADAM17|DDX3X|EGR1|EIF2AK2|GSTP1|HIF1A|HMGB1|MIF|POSTN|SELENOK	Bri	Skeletal muscle cells	GOBP
GOBP_CHONDROCYTE_DIFFERENTIATION	0.577871	0.974516	0.0442588	-0.24622	-0.941528	41	BMPR2|EXT1|IFT80|RB1|SOX5|TRPS1	Bri	Skeletal muscle cells	GOBP
GOBP_CHROMATIN_ORGANIZATION	0.0530067	0.323929	0.0611359	0.330666	1.20177	349	ANP32B|ANP32E|ARID1A|ATAD2B|ATF7IP|ATRX|BANF1|BARD1|BAZ1B|BAZ2A|BRD2|BUD23|CABIN1|CBX1|CBX5|CENPV|CHD1|CHD4|CHD8|DCAF13|DDB1|DNMT1|DPF2|ENY2|EP300|FBL|GLYR1|GPX4|HDGFL2|HELLS|HLTF|HMGA1|HMGB1|HMGN1|HMGN3|HNRNPC|HNRNPK|HNRNPU|HTATSF1|HUWE1|IER3IP1|IWS1|KDM1A|KDM3A|KDM4A|KDM5B|LBR|MALAT1|MBD2|MORC3|MORF4L2|MTF2|NAP1L4|NASP|NPM1|NUCKS1|PCBP2|PKM|PPM1D|PRKDC|PRMT1|PSIP1|PSME4|PTMA|RAD21|RBBP4|RBBP5|RBBP7|RLF|RLIM|RNF168|RPA1|RTF1|SAFB|SET|SETD5|SF3B1|SKP1|SMARCA1|SMARCA4|SMARCA5|SMARCD1|SMARCE1|SMCHD1|SPTY2D1|SRPK1|SSRP1|SUPT16H|SUZ12|TET1|TOP2A|TOPBP1|TP53BP1|TRIM28|TRIP12|UBN1|USP16|YEATS2|ZDBF2|ZNF93|ZNHIT1	Bri	Skeletal muscle cells	GOBP
GOBP_CHROMATIN_REMODELING	0.0542941	0.324487	0.0605325	0.340623	1.22585	267	ANP32B|ARID1A|ATAD2B|ATF7IP|ATRX|BARD1|BAZ1B|BAZ2A|BRD2|CABIN1|CBX1|CBX5|CENPV|CHD1|CHD4|CHD8|DCAF13|DDB1|DNMT1|DPF2|EP300|FBL|GLYR1|HDGFL2|HELLS|HMGA1|HMGB1|HNRNPC|HNRNPK|HNRNPU|HUWE1|IWS1|KDM1A|KDM3A|KDM4A|KDM5B|LBR|MBD2|MTF2|NAP1L4|NASP|NPM1|PKM|PPM1D|PRKDC|PRMT1|PSIP1|RBBP4|RBBP5|RBBP7|RLF|RLIM|RNF168|SET|SETD5|SF3B1|SKP1|SMARCA1|SMARCA4|SMARCA5|SMARCD1|SMARCE1|SMCHD1|SPTY2D1|SSRP1|SUPT16H|SUZ12|TET1|TRIM28|TRIP12|UBN1|USP16|YEATS2|ZDBF2|ZNF93|ZNHIT1	Bri	Skeletal muscle cells	GOBP
GOBP_CHROMOSOME_LOCALIZATION	0.0696948	0.376648	0.0581682	0.459938	1.36729	40	ACTR2|BUB3|CDC42|CENPF|CHMP2A|CHMP2B|DYNC1H1|HNRNPU|KPNB1|MAPRE1|NUDC|NUP98|SKA2|TERF1|ZNF207	Bri	Skeletal muscle cells	GOBP
GOBP_CHROMOSOME_ORGANIZATION	5.75341e-05	0.00243561	0.557332	0.44039	1.56661	208	ACIN1|ANAPC1|ANAPC11|ARID1A|ATRX|BANF1|BAZ1B|BUB3|CCT2|CCT3|CCT4|CCT5|CCT6A|CCT7|CDC16|CDC27|CENPF|CENPV|CHMP2A|CHMP2B|DCP2|DPF2|DYNC1LI1|FLNA|GNL3|HMGB1|HMGB3|HNRNPA2B1|HNRNPC|HNRNPU|HSP90AA1|HSP90AB1|KIF2A|KPNB1|LCMT1|MAPK1|MAPRE1|NASP|NHP2|NOP10|NUDC|NUP107|NUP155|NUP98|PARP1|PDS5A|PKIB|PPP1CA|PPP1CC|PRKDC|PTGES3|PTTG1|RAD21|RAN|RFC1|RHOA|RNF4|RPA1|RPA3|SKA2|SMARCA4|SMARCA5|SMARCD1|SMARCE1|SMC1A|SMC3|SMC4|SMCHD1|SMG1|TCP1|TERF1|TOP2A|TOP2B|TOPBP1|WAPL|XRCC5|XRCC6|ZNF207	Bri	Skeletal muscle cells	GOBP
GOBP_CHROMOSOME_SEGREGATION	0.0136076	0.154518	0.125463	0.396758	1.3826	148	ACTR2|ANAPC1|ANAPC11|ARID1A|BAZ1B|BCAS2|BUB3|CDC16|CDC27|CDC42|CENPF|CHMP2A|CHMP2B|CSNK2A1|DCAF13|DDB1|DDX3X|DPF2|DYNC1H1|DYNC1LI1|FLNA|HAUS6|HNRNPU|KIF2A|KPNB1|LCMT1|MAPRE1|MAPRE2|NUDC|PPP1CC|PTTG1|RAD21|RAN|RHOA|RIOK3|RNF4|SKA2|SMARCA4|SMARCA5|SMARCD1|SMARCE1|SMC1A|SMC3|SMC4|SRPK1|TERF1|TOP2A|TOP2B|TUBB|USP9X|WAPL|ZNF207	Bri	Skeletal muscle cells	GOBP
GOBP_CHROMOSOME_SEPARATION	0.339311	0.825724	0.0239195	0.400669	1.09971	26	ANAPC11|ANAPC5|BUB3|CDC16|CDK5RAP2|CENPF|CSNK2A1|DYNC1LI1|IK|LCMT1|RAD21|SMC4|TPR|ZNF207	Bri	Skeletal muscle cells	GOBP
GOBP_CILIUM_MOVEMENT	0.865064	1	0.00989392	0.263095	0.722113	26	SLIRP|STARD7|TMF1|VDAC3	Bri	Skeletal muscle cells	GOBP
GOBP_CILIUM_ORGANIZATION	0.000761786	0.0214993	0.477271	-0.334355	-1.52718	112	ABLIM1|ARMC9|BBS9|CC2D2A|CCDC66|CEP83|CPLANE1|CROCC|DISC1|DNHD1|DYNC2H1|FAM149B1|FSIP2|IFT43|IFT74|IFT80|IFT88|INTU|IQCB1|KIFAP3|MAK|MARK4|NEK1|NME7|NPHP3|ODF2L|PARVA|PIBF1|RFX3|SDCCAG8|SPATA6|TBC1D15|TBC1D19|TBC1D22A|TBC1D32|TBC1D5|TOGARAM1|TTC21B|WDPCP|WDR19|WDR35|YAP1	Bri	Skeletal muscle cells	GOBP
GOBP_CILIUM_OR_FLAGELLUM_DEPENDENT_CELL_MOTILITY	0.635088	0.993177	0.0350682	-0.273525	-0.886494	22	DNHD1|DYNC2H1|FSIP2|KIAA0319L|NME7|RFX3|TMEM232|UBE2B	Bri	Skeletal muscle cells	GOBP
GOBP_CIRCADIAN_REGULATION_OF_GENE_EXPRESSION	0.578379	0.974516	0.0154456	0.328741	0.932849	31	CSNK1E|GFPT1|HNRNPU|HUWE1|LGR4|NAMPT|PPP1CA|PPP1CB|PPP1CC	Bri	Skeletal muscle cells	GOBP
GOBP_CIRCADIAN_RHYTHM	0.388248	0.867899	0.0196544	0.322971	1.05604	78	BLOC1S6|COL6A1|CSNK1E|DDB1|EP300|FXR1|GABRB3|GFPT1|HNRNPU|HUWE1|JUND|LGR4|MTOR|NAMPT|NONO|PARP1|PPP1CA|PPP1CB|PPP1CC|PRKDC|TARDBP|TOP2A|USP9X	Bri	Skeletal muscle cells	GOBP
GOBP_CIRCULATORY_SYSTEM_DEVELOPMENT	0.977778	1	0.21826	-0.16167	-0.830351	336	ABL1|ADAMTS6|AKAP13|AKT3|ANGPT2|ANTXR1|ARID2|ASXL1|BCAS3|BMPR2|CCM2|ERBB4|EXT1|FOXP1|FRS2|GAB1|GTF2I|HDAC9|IFT74|IMMP2L|JAK1|LEF1|MOSMO|NF1|NPHP3|PIK3CA|PRKD1|RAP1A|RAPGEF2|RASA1|RB1|RNF213|RORA|SLIT2|SOS1|SPRY2|TBC1D32|WDPCP|YAP1|ZFPM2|ZMIZ1	Bri	Skeletal muscle cells	GOBP
GOBP_CIRCULATORY_SYSTEM_PROCESS	0.870197	1	0.00660966	0.230572	0.794877	133	ABCC1|ADH5|AKAP12|APOE|ARHGAP35|ATP1B1|ATP8A1|BLOC1S6|CALM1|CALM3|CDC42|COL1A2|DNM1L|DSP|FABP5|FERMT2|FKBP1A|FLNA|GLRX3|GNA13|HSP90AA1|MDM2|MTOR|NR2F2|NUP155|PIK3C2A|POSTN|PTPN1|PTPN11|RHOA|SLC2A1|SLC2A3|SNX5|SRSF1|TFRC|YWHAE|ZNHIT1	Bri	Skeletal muscle cells	GOBP
GOBP_CLATHRIN_DEPENDENT_ENDOCYTOSIS	0.211215	0.669337	0.0326863	0.455785	1.21313	22	AP2S1|CANX|CLTC	Bri	Skeletal muscle cells	GOBP
GOBP_COGNITION	0.609029	0.98688	0.0128992	0.281568	0.931532	86	ADNP|APOE|ATP8A1|BLOC1S6|BTG2|CHMP2B|EIF4EBP2|EP300|FOS|GABRB3|GPI|HIF1A|HMGCR|HTT|MAGT1|MAPK1|NRXN1|PAFAH1B1|PJA2|SETD5|SYNGAP1|TUBA1A|VDAC1|VDAC3	Bri	Skeletal muscle cells	GOBP
GOBP_COLLAGEN_FIBRIL_ORGANIZATION	0.431785	0.896826	0.0205547	0.392188	1.03201	21	ANXA2|COL11A1|COL1A1|COL1A2|COL2A1|COL3A1|COL5A2|COL6A1|FKBP10|P4HA1|PLOD2|SERPINH1|SFRP2|TGFBR1	Bri	Skeletal muscle cells	GOBP
GOBP_COLLAGEN_METABOLIC_PROCESS	0.569529	0.970561	0.0166667	0.363433	0.936502	19	COL1A1|COL1A2|COL6A1|HIF1A|SERPINH1|SUCO	Bri	Skeletal muscle cells	GOBP
GOBP_COLLATERAL_SPROUTING	0.713873	1	0.013885	0.339009	0.82816	15	IST1	Bri	Skeletal muscle cells	GOBP
GOBP_COLUMNAR_CUBOIDAL_EPITHELIAL_CELL_DIFFERENTIATION	0.245244	0.717031	0.0644973	-0.319828	-1.13189	31	ABL1|EXT1|IFT80|LEF1|RPTOR|YAP1	Bri	Skeletal muscle cells	GOBP
GOBP_CONNECTIVE_TISSUE_DEVELOPMENT	0.823829	1	0.0486439	-0.19975	-0.861249	78	BMPR2|EXT1|FTO|IFT80|NCOA2|NFIA|PIK3CA|RB1|SOX5|TRPS1|VPS13B	Bri	Skeletal muscle cells	GOBP
GOBP_CONSTITUTIVE_HETEROCHROMATIN_FORMATION	0.137352	0.55528	0.0414724	0.469082	1.28748	26	ATF7IP|ATRX|BAZ2A|CENPV|CTCF|DNMT1|HAT1|HELLS|MBD2|PPM1D|RIF1|SMARCA5|TRIM28	Bri	Skeletal muscle cells	GOBP
GOBP_COPII_COATED_VESICLE_BUDDING	0.0190365	0.185972	0.118318	0.581806	1.54855	22	MIA3|RAB1A|SAR1A|SEC23A|SEC24A|SEC24D|SEC31A|TFG|TMED10|TMED2|TRAPPC1	Bri	Skeletal muscle cells	GOBP
GOBP_CORONARY_VASCULATURE_DEVELOPMENT	0.321363	0.801239	0.0465458	-0.375552	-1.08886	15	ADAMTS6|ARID2|DYNC2H1|PTK7|SEC24B	Bri	Skeletal muscle cells	GOBP
GOBP_CORTICAL_ACTIN_CYTOSKELETON_ORGANIZATION	0.0406985	0.279863	0.0826766	0.608084	1.48548	15	CALR|EPB41|EZR|FHOD3|IQGAP1|TLN1	Bri	Skeletal muscle cells	GOBP
GOBP_CORTICAL_CYTOSKELETON_ORGANIZATION	0.104381	0.476636	0.0486112	0.497386	1.33597	23	CALR|IQGAP1|PAFAH1B1|TLN1	Bri	Skeletal muscle cells	GOBP
GOBP_COTRANSLATIONAL_PROTEIN_TARGETING_TO_MEMBRANE	0.00921215	0.129097	0.176324	0.660266	1.61296	15	ARL6IP1|SEC61B|SRP14|SRP54|SRP72|SRP9|SSR1|SSR3|TRAM1	Bri	Skeletal muscle cells	GOBP
GOBP_CRANIAL_SKELETAL_SYSTEM_DEVELOPMENT	0.37675	0.861763	0.0462285	-0.32325	-1.04122	21	CHST11|EXT1|FOXN3|FREM1|MTHFD1L|RIC1|SMAD3|TGFB1|WDR19	Bri	Skeletal muscle cells	GOBP
GOBP_CYTOKINESIS	0.128603	0.54442	0.0398363	0.378166	1.23652	78	ACTR2|AHCTF1|ARF1|ARL3|CALM3|CFL1|CHMP2A|CHMP2B|EXOC5|IQGAP1|IST1|KIF20B|PRPF40A|SEPTIN2|SEPTIN6|SEPTIN7|STMN1	Bri	Skeletal muscle cells	GOBP
GOBP_CYTOKINETIC_PROCESS	0.0797092	0.403913	0.0569774	0.532359	1.3852	20	ARF1|CHMP2A|CHMP2B|IQGAP1|IST1|KIF20B	Bri	Skeletal muscle cells	GOBP
GOBP_CYTOKINE_MEDIATED_SIGNALING_PATHWAY	0.423592	0.889975	0.0799307	-0.225242	-1.00435	99	APPL2|CREBRF|EPG5|EXT1|FOXO3|IL3RA|JAK1|NR2C2|RPS6KA5|SOS1|TANK|TRIM44|YAP1	Bri	Skeletal muscle cells	GOBP
GOBP_CYTOKINE_PRODUCTION	0.243143	0.717031	0.0259758	0.317382	1.1154	169	ADAM17|AKAP12|APPL1|ARNT|B2M|BANF1|BSG|BST2|C1QBP|CADM1|CASP3|CD24|CD46|CD47|CD81|CEBPG|COL3A1|DDT|DDX1|DDX3X|DHX36|DHX9|DICER1|EGR1|EIF2AK2|EIF2AK3|EZR|FBLN1|FGFR1|FN1|FXR1|G3BP1|GAPDH|GLMN|GSTP1|HDAC2|HIF1A|HMGB1|HMGB2|HSP90AA1|HSPD1|IGF2BP1|IGF2BP3|ILRUN|IQGAP1|KPNA2|KPNA6|LAMTOR5|LGR4|MALT1|MIF|MORC3|NPLOC4|NRDC|OPA1|PARK7|PIK3R1|POLA1|POSTN|PPM1B|PTPN11|RAB1A|RAD21|RBX1|RIOK3|RTN4|SELENOK|SMAD4|STAT3|STOML2|SYT11|TBK1|TMED10|TMF1|UAP1|UFC1|XBP1|XIAP	Bri	Skeletal muscle cells	GOBP
GOBP_CYTOKINE_PRODUCTION_INVOLVED_IN_IMMUNE_RESPONSE	0.912307	1	0.0101748	0.263338	0.652316	16	B2M|BST2|CD81|DDX1|DHX36|MALT1|MIF|RTN4	Bri	Skeletal muscle cells	GOBP
GOBP_CYTOPLASMIC_MICROTUBULE_ORGANIZATION	0.202325	0.650319	0.0332608	0.447479	1.22027	25	CCDC88A|DYNC1H1|EZR|KPNB1|PAFAH1B1|RHOA|SLK|TLN1	Bri	Skeletal muscle cells	GOBP
GOBP_CYTOPLASMIC_PATTERN_RECOGNITION_RECEPTOR_SIGNALING_PATHWAY	0.27727	0.752724	0.0256978	0.36435	1.13103	53	BANF1|C1QBP|DDX3X|IPO5|PARP1|PCBP2|PPP2CA|PRKDC|RIOK3|RTN4|SEC14L1|UBQLN1|YWHAE	Bri	Skeletal muscle cells	GOBP
GOBP_CYTOPLASMIC_TRANSLATION	2.33175e-07	1.39357e-05	0.690132	0.531339	1.83617	136	CSDE1|DHX29|EEF1D|EIF2S3|EIF3D|EIF3G|EIF3I|EIF3K|EIF4G1|EIF4H|EIF5|HNRNPU|IGF2BP1|LIN28A|NEMF|PKM|RPL10|RPL10A|RPL11|RPL14|RPL15|RPL17|RPL18A|RPL21|RPL22|RPL22L1|RPL23A|RPL26|RPL26L1|RPL29|RPL3|RPL30|RPL35|RPL36|RPL4|RPL6|RPL7|RPL8|RPL9|RPS12|RPS13|RPS15|RPS15A|RPS16|RPS17|RPS18|RPS19|RPS2|RPS23|RPS27|RPS27A|RPS3A|RPS4X|RPS5|RPS6|RPS7|RPS9|RPSA|RWDD1|UBA52|YBX1|ZC3H15	Bri	Skeletal muscle cells	GOBP
GOBP_CYTOPLASMIC_TRANSLATIONAL_INITIATION	0.362045	0.843916	0.0224839	0.380311	1.07919	31	DHX29|EIF2S3|EIF3A|EIF3D|EIF3G|EIF3I|EIF3K|EIF4G1|EIF4H|EIF5|MTOR	Bri	Skeletal muscle cells	GOBP
GOBP_CYTOSKELETON_DEPENDENT_CYTOKINESIS	0.0500868	0.316075	0.0678549	0.445946	1.38432	53	ACTR2|ARF1|ARL3|CFL1|CHMP2A|CHMP2B|EXOC5|IQGAP1|IST1|KIF20B|SEPTIN2|SEPTIN6|SEPTIN7|STMN1	Bri	Skeletal muscle cells	GOBP
GOBP_CYTOSKELETON_DEPENDENT_INTRACELLULAR_TRANSPORT	0.920495	1	0.00612187	0.219992	0.734656	95	ACTN4|AP3D1|ARL3|BLOC1S2|BLOC1S6|CCDC186|CCDC88A|CDC42|DYNC1H1|DYNLL1|HIF1A|HNRNPU|HSBP1|HTT|KIF5B|KIF5C|LRPPRC|MAP1B|PAFAH1B1|RAB1A|RAB6A|TUBA1A|TUBA1B|TUBB|UBB|UCHL1	Bri	Skeletal muscle cells	GOBP
GOBP_CYTOSKELETON_ORGANIZATION	0.719319	1	0.00902972	0.255581	0.937489	482	ABI2|ABL2|ACTN1|ACTN4|ACTR2|ADD1|APOE|ARF1|ARHGAP35|ARPC2|ARPC3|ARPC5L|ATRX|BCAS2|BLOC1S2|BLOC1S6|BRK1|BRWD3|CALR|CAP1|CAPZB|CCDC88A|CCNL1|CDC42|CDC42BPB|CEP350|CFL1|CHMP2A|CHMP2B|CHORDC1|CKAP5|CLTC|CNN3|CORO1C|CRK|CSNK1A1|CSRP2|DBN1|DCAF13|DDB1|DNM2|DPYSL2|DPYSL3|DSP|DSTN|DYNC1H1|DYNC1LI1|DYNC1LI2|DYNLT1|EPB41L5|EPS8|EZR|FAT1|FERMT2|FHOD3|FIGN|FLNA|FRMD5|FSCN1|GAPDH|GRB2|HAUS6|HNRNPU|HSP90B1|HTT|IQGAP1|KIF2A|KIRREL1|KPNB1|KRT10|KRT19|LARP4|MAP1B|MAP4|MAPK1|MAPRE1|MAPRE2|MARK3|MICAL3|MSN|MTOR|MTPN|MYO1E|MYO6|NES|NPM1|NUDC|PAFAH1B1|PARD6B|PFN2|PHPT1|PLS3|PPM1E|PPP2CA|PRPF40A|PTPN1|RAF1|RAN|RANBP1|RHOA|RNF4|S100A10|SFRP1|SH3BGRL3|SKA2|SLK|SMC1A|SMC3|SPTAN1|STMN1|STMN2|TBCD|THSD7B|TLN1|TMSB15A|TPM3|TPM4|TRIM37|TUBA1A|TUBA1B|TUBB|TUBB2B|TUBB3|TUBB4B|USP33|VCP|XPO1|ZNF207	Bri	Skeletal muscle cells	GOBP
GOBP_CYTOSOLIC_TRANSPORT	0.913583	1	0.00716119	0.225824	0.717243	63	ACTR2|AP1G1|CLTC|GOLT1B|KIF5B|LMAN1|PREPL|SRSF10	Bri	Skeletal muscle cells	GOBP
GOBP_DEFENSE_RESPONSE_TO_BACTERIUM	0.492992	0.937286	0.0428186	-0.281087	-0.973745	28	FOXP1|PRKD1|RNF213	Bri	Skeletal muscle cells	GOBP
GOBP_DEFENSE_RESPONSE_TO_OTHER_ORGANISM	0.0236117	0.214935	0.0935093	0.359289	1.28634	233	ACTR2|ADAM17|ADAR|ADARB1|AP1G1|APOE|APPL1|ATP1B1|AZI2|BANF1|BNIP3|BNIP3L|BST2|C1QBP|CADM1|CALM1|CD46|CD47|CDC37|CDC42|CEBPG|COTL1|CRK|CSNK1A1|DDIT4|DDX1|DDX3X|DHX36|DHX9|EIF2AK2|EIF4E2|EP300|FAU|G3BP1|G3BP2|GAPDH|GRB2|HMGB1|HMGB3|HSP90AA1|HSP90B1|HSPA8|HSPD1|IFITM3|ILF3|ILRUN|IPO5|IPO7|KIF5B|LAMP2|LGR4|LSM14A|MALT1|MED1|MIF|MORC3|NCBP1|NECTIN2|NONO|NOTCH2|NPLOC4|PARP1|PCBP2|PIK3R1|PJA2|PPM1B|PPP1R14B|PPP2CA|PRDX1|PRKDC|PTPN1|PTPN11|RAB1A|RAF1|RBPJ|RIOK3|RPL30|RPS19|RPSA|RTN4|SEC14L1|SELENOK|SMARCA5|SRPK1|SYNCRIP|SYT11|TBK1|TMEFF1|TMEM33|TMF1|TRIM28|TUBB|TUBB4B|UAP1|UBQLN1|USP14|WDFY1|XIAP|XRCC5|XRCC6|YTHDF2|YTHDF3|YWHAE|YWHAZ	Bri	Skeletal muscle cells	GOBP
GOBP_DEFENSE_RESPONSE_TO_SYMBIONT	0.00602533	0.0964052	0.188069	0.387993	1.37731	199	ACTR2|ADAR|ADARB1|AP1G1|ATP1B1|BANF1|C1QBP|CD46|CDC37|CDC42|CRK|DDX3X|G3BP1|G3BP2|GAPDH|HMGB3|HSP90AA1|HSP90B1|HSPA8|HSPD1|ILRUN|IPO5|IPO7|KIF5B|LGR4|MIF|MORC3|NONO|PARP1|PCBP2|PJA2|PPP1R14B|PPP2CA|PRDX1|PRKDC|PTPN1|PTPN11|RIOK3|RPL30|RPS19|RPSA|RTN4|SEC14L1|SMARCA5|SRPK1|TMEM33|TRIM28|TUBB|TUBB4B|UBQLN1|USP14|XRCC5|XRCC6|YWHAE|YWHAZ	Bri	Skeletal muscle cells	GOBP
GOBP_DEFENSE_RESPONSE_TO_VIRUS	0.183646	0.628229	0.0327463	0.373345	1.19644	67	ADAR|ADARB1|AZI2|BNIP3|BNIP3L|BST2|C1QBP|DDIT4|DDX1|DHX36|DHX9|EIF2AK2|G3BP1|HSP90AA1|IFITM3|ILF3|ILRUN|LSM14A|MORC3|NCBP1|PCBP2|PPM1B|RIOK3|RPSA|SELENOK|SMARCA5|TBK1|TRIM28|UAP1	Bri	Skeletal muscle cells	GOBP
GOBP_DENDRITE_DEVELOPMENT	0.989937	1	0.0493786	-0.160687	-0.713555	95	ABL1|APP|ARHGAP44|BMP5|CDKL3|CDKL5|CTNND2|CUX1|DISC1|FAT3|FYN|HECW2|ITGB1|KIDINS220|NCK2|NLGN1|PPP3CA|PREX2|PSEN1|PTPRD|RAPGEF2|RERE|SEMA3A|SIPA1L1|SMAD1|SRGAP2|STAU2|TMEM106B|TPBG|TRAK1|WASL	Bri	Skeletal muscle cells	GOBP
GOBP_DENDRITE_MORPHOGENESIS	0.73224	1	0.0448553	-0.216912	-0.888611	59	ARHGAP44|CDKL3|CDKL5|CTNND2|CUX1|FYN|HECW2|ITGB1|KIDINS220|NLGN1|PPP3CA|PREX2|PTPRD|RAPGEF2|RERE|SEMA3A|SIPA1L1|STAU2|TMEM106B|TPBG|TRAK1	Bri	Skeletal muscle cells	GOBP
GOBP_DENDRITIC_SPINE_DEVELOPMENT	0.980774	1	0.00684809	0.195804	0.582079	40	ABI2|APOE|ARF4|CAPRIN1|CDC42|CFL1|DBN1|DHX36|FMR1|HDAC2|MAPK6|PAFAH1B1|PAK2|SDK1	Bri	Skeletal muscle cells	GOBP
GOBP_DENDRITIC_SPINE_MORPHOGENESIS	0.85683	1	0.0102436	0.268422	0.720978	23	ABI2|CAPRIN1|CDC42|CFL1|DBN1|PAFAH1B1	Bri	Skeletal muscle cells	GOBP
GOBP_DEPHOSPHORYLATION	0.629759	0.993177	0.0132931	0.294751	0.907473	50	CTTNBP2NL|IQGAP1|MTMR2|PIP4P2|PPM1D|PPM1E|PPM1G|PPP1CA|PPP1CB|PPP1CC|PPP2CA|PTPN1|PTPN11	Bri	Skeletal muscle cells	GOBP
GOBP_DETECTION_OF_ABIOTIC_STIMULUS	0.963937	1	0.0266115	-0.194251	-0.625699	21	CCDC66|CDH2|DISC1|FYN|GNAQ|GRIK2	Bri	Skeletal muscle cells	GOBP
GOBP_DETECTION_OF_STIMULUS	0.994632	1	0.0302559	-0.157065	-0.577089	35	DISC1|KCNMB2	Bri	Skeletal muscle cells	GOBP
GOBP_DETOXIFICATION	0.0259535	0.223464	0.0979108	0.504445	1.4763	37	ADH5|APOE|GPX4|GPX8|GSTP1|MGST1|PARK7|PRDX1|PRDX2|PRDX4|PRDX6|PRXL2A|RDH11|SELENOW|TXNDC17	Bri	Skeletal muscle cells	GOBP
GOBP_DEVELOPMENTAL_CELL_GROWTH	0.724638	1	0.0547398	-0.20835	-0.907301	83	ABL1|AUTS2|BMPR2|CDKL3|DISC1|EXT1|FGF13|FOXP1|ITSN2|SLIT2|SLIT3|SMURF1|SPG11|ZEB2	Bri	Skeletal muscle cells	GOBP
GOBP_DEVELOPMENTAL_GROWTH	0.99929	1	0.00181013	0.170055	0.607567	225	ADARB1|ADNP|AKIRIN1|APOE|ATRX|BASP1|BCL9|BLOC1S6|CD81|CDKN1A|CFL1|COL3A1|COL6A1|COPS2|CPNE1|CTNNB1|CYFIP1|DCAF13|DIPK2A|DNM2|EIF4H|EP300|EPB41L5|EZR|FGFR1|FLVCR1|FN1|GAP43|GNAS|GOLGA4|GPX4|HDGFL2|IER3IP1|IQGAP1|IST1|KDM5B|MAP1B|MAP3K13|MED1|MTOR|MYH10|NACA|NDUFS6|NEDD4L|PAFAH1B1|PLAA|POSTN|PSAP|PTPN11|RBBP6|RBPJ|RTF1|RTN4|SERP1|SFRP1|SFRP2|SKI|SOX2|SPART|TAF10|TGFBR1|TMED2|TRIM28|USP9X|VCL|VEGFA|WDR48|YBX3|ZFP36L1	Bri	Skeletal muscle cells	GOBP
GOBP_DEVELOPMENTAL_GROWTH_INVOLVED_IN_MORPHOGENESIS	0.916948	1	0.00626796	0.220783	0.734706	91	ADNP|APOE|CFL1|CPNE1|DNM2|EPB41L5|GOLGA4|IQGAP1|IST1|KDM5B|MAP1B|MAP3K13|PAFAH1B1|PLAA|POSTN|RTN4|SFRP1|SFRP2|SPART|TRIM28|USP9X|VCL	Bri	Skeletal muscle cells	GOBP
GOBP_DEVELOPMENTAL_MATURATION	0.74013	1	0.0101427	0.260698	0.854787	80	AP1G1|AP3D1|ARCN1|ATP6V0C|ATP6V1A|ATP6V1E1|ATP6V1F|B4GALT5|BLOC1S6|CD63|CDKN1C|CLSTN1|CTNNB1|DLGAP4|EDNRA|FEM1B|FGFR1|FLVCR1|HIF1A|IER3IP1|KDM1A|MAP1B|MAP3K13|MTCH1|NRXN1|PICALM|RBPJ|RHOA|SPG21|VEGFA|XBP1|YTHDF2|YWHAZ|ZDHHC20	Bri	Skeletal muscle cells	GOBP
GOBP_DEVELOPMENTAL_PIGMENTATION	0.898254	1	0.0105115	0.271281	0.662709	15	ADAMTS20|AP1G1|AP3D1|BAX|BLOC1S6|CD63|EDNRA	Bri	Skeletal muscle cells	GOBP
GOBP_DEVELOPMENTAL_PROCESS_INVOLVED_IN_REPRODUCTION	0.410599	0.884768	0.0174525	0.287803	1.03287	250	AFF4|ALKBH5|ATP2B4|ATRX|BASP1|BAX|BCAP31|BCAS2|BRD2|BSG|CADM1|CALR|CCNI|CCNYL1|CITED2|COL6A1|CRKL|CSDE1|CTCF|CTNNB1|DCAF13|DDB1|DDX6|DYNLL1|FEM1B|FLNA|FXR1|GGNBP2|GJA1|GMCL1|GORASP2|GPX4|HSF2|IDH1|KDM3A|KDM5B|KHDRBS1|KRT19|KRT8|LGR4|LIN28A|MED1|MFSD14A|MSH6|MTOR|NASP|NECTIN2|NR2F2|NUP107|PAFAH1B1|PAFAH1B2|PANK2|PARP1|PGM3|PPP1CC|PRDX4|PRKDC|PSAP|PSME4|PTPN11|PTTG1|RAD23B|RAN|RBX1|RHOBTB3|SELENOF|SENP2|SEPTIN2|SEPTIN6|SEPTIN7|SFRP1|SFRP2|SLIRP|SNRPA1|SPINT2|SRPK1|TGFBR1|TMED2|TMF1|TRIM28|TSNAX|UBB|VDAC3|VEGFA|WDR48|YBX3|YTHDC1|YTHDF2|ZDBF2	Bri	Skeletal muscle cells	GOBP
GOBP_DEVELOPMENT_OF_PRIMARY_FEMALE_SEXUAL_CHARACTERISTICS	0.470768	0.927065	0.0451751	-0.281286	-0.987037	30	FOXO3|IMMP2L|INSR|SCAPER|SLIT2|SLIT3|ZFPM2	Bri	Skeletal muscle cells	GOBP
GOBP_DEVELOPMENT_OF_PRIMARY_SEXUAL_CHARACTERISTICS	0.892014	1	0.00744679	0.230466	0.739313	68	AFP|ATRX|BASP1|BAX|BCAS2|CASP3|CITED2|CRKL|CSDE1|CTNNA1|FLNA|HMGB2|IDH1|LRP2|NASP|NR2F2|NUP107|PRDX4|RHOBTB3|SAFB2|SFRP1|SFRP2|SMAD4|TGFBR1|TMF1|UBB|VEGFA|WDR48|YBX3	Bri	Skeletal muscle cells	GOBP
GOBP_DE_NOVO_POST_TRANSLATIONAL_PROTEIN_FOLDING	0.014437	0.158572	0.140389	0.649308	1.58619	15	HSPA5|HSPA8|HSPA9|HSPE1|HSPH1|PTGES3|SH3GLB1|UGGT1	Bri	Skeletal muscle cells	GOBP
GOBP_DE_NOVO_PROTEIN_FOLDING	0.00776647	0.114358	0.189707	0.643739	1.64115	18	HSPA5|HSPA8|HSPA9|HSPD1|HSPE1|HSPH1|PTGES3|SH3GLB1|UGGT1	Bri	Skeletal muscle cells	GOBP
GOBP_DICARBOXYLIC_ACID_METABOLIC_PROCESS	0.589737	0.980058	0.0161594	0.358052	0.922636	19	BLOC1S6|COL6A1|GLS|GLUD1|IDH1|MDH1|MDH2|ME2|MTHFD2|QPRT|SDHAF3	Bri	Skeletal muscle cells	GOBP
GOBP_DICARBOXYLIC_ACID_TRANSPORT	0.548474	0.965148	0.0386758	-0.281778	-0.938252	24	ABCC5|NF1|RAB3GAP1|SLC25A12|SLC25A13	Bri	Skeletal muscle cells	GOBP
GOBP_DIENCEPHALON_DEVELOPMENT	0.814278	1	0.0114768	0.292746	0.754354	19	BAX|BLOC1S6|CTNNB1|RBPJ|SOX2|UBB|UQCRQ	Bri	Skeletal muscle cells	GOBP
GOBP_DIGESTION	0.686099	1	0.0144576	0.347755	0.849526	15	CHRM3|COPA|EPB41|EZR|LIMA1|NPC1|STK39|STRAP|UGCG|WNK3	Bri	Skeletal muscle cells	GOBP
GOBP_DIGESTIVE_SYSTEM_DEVELOPMENT	0.802614	1	0.0101427	0.264572	0.7889	41	CHD8|CRKL|EPB41L5|HIF1A|LGR4|SFRP1|SRP54|XBP1	Bri	Skeletal muscle cells	GOBP
GOBP_DIGESTIVE_SYSTEM_PROCESS	0.686099	1	0.0144576	0.347755	0.849526	15	CHRM3|COPA|EPB41|EZR|LIMA1|NPC1|STK39|STRAP|UGCG|WNK3	Bri	Skeletal muscle cells	GOBP
GOBP_DIGESTIVE_TRACT_MORPHOGENESIS	0.524792	0.960404	0.018267	0.391252	0.969174	16	CTNNB1|EPB41L5|HIF1A|SFRP1|SFRP2	Bri	Skeletal muscle cells	GOBP
GOBP_DNA_BIOSYNTHETIC_PROCESS	0.00489582	0.086507	0.220823	0.48933	1.55417	63	CCT2|CCT3|CCT4|CCT5|CCT6A|CCT7|CDKN1A|CENPF|DCP2|HNRNPC|HNRNPU|HSP90AA1|HSP90AB1|NHP2|NOP10|PTGES3|RFC1|RFC3|RPA1|RRM2B|TCP1|TERF1|TNKS2|TYMS|USP1|VCP|XRCC5	Bri	Skeletal muscle cells	GOBP
GOBP_DNA_DAMAGE_RESPONSE	0.232908	0.693944	0.0262528	0.301241	1.09416	338	ACTR2|ARID1A|ATRX|BARD1|BAX|BAZ1B|BTG2|C1QBP|CBX1|CBX5|CCNK|CDKN1A|CHD2|CHD4|CSNK1E|CSNK2A1|DCUN1D5|DDB1|DDB2|DDIT4|DDX1|DHX9|DPF2|DYNLL1|EEF1E1|EI24|ENY2|EP300|GRB2|GTF2H5|HDGFL2|HLTF|HMGA1|HMGB1|HMGN1|HNRNPK|HTATSF1|HUWE1|KDM1A|MAPK1|MCL1|MDM2|MIF|MORF4L2|MSH6|MTCH2|MTOR|MYO6|NDUFS6|NONO|NPM1|NUCKS1|PARK7|PARP1|PCNA|PDS5A|POLR2I|PPM1D|PPP1CA|PRKDC|PRMT1|PSME4|PTPN11|PTTG1|RAD21|RAD23B|RBBP4|RBBP5|RBX1|RFC1|RFC3|RNF138|RNF168|RPA1|RPA3|RPL26|RPS27L|RRM2B|SEM1|SF3B3|SFRP2|SMARCA4|SMARCA5|SMARCD1|SMARCE1|SMC1A|SMC3|SMCHD1|SMG1|SSRP1|SUPT16H|TAF10|TIGAR|TIPRL|TOP2A|TOP2B|TOPBP1|TP53BP1|TRIM28|TRIP12|UBA1|UBA6|UBE2V1|UBE2V2|USP1|USP16|USP9X|VCP|WDR48|XIAP|XRCC5|XRCC6|ZMAT3|ZNHIT1	Bri	Skeletal muscle cells	GOBP
GOBP_DNA_DAMAGE_RESPONSE_SIGNAL_TRANSDUCTION_BY_P53_CLASS_MEDIATOR	0.306799	0.786541	0.0251123	0.39235	1.11936	32	ATRX|CDKN1A|COPS3|EEF1E1|KDM1A|MDM2|MIF|MYO6|NDUFS6|NPM1|PPM1D|PPP2R5C|RPL26|RPS27L|USP10|ZNHIT1	Bri	Skeletal muscle cells	GOBP
GOBP_DNA_INTEGRITY_CHECKPOINT_SIGNALING	0.759471	1	0.0379537	-0.224282	-0.857639	41	ATR|BABAM2|CLOCK|FOXN3|MBTPS1|NEK11|PPP1R10|TAOK3	Bri	Skeletal muscle cells	GOBP
GOBP_DNA_METABOLIC_PROCESS	0.000887289	0.0240396	0.477271	0.379092	1.37803	351	ACTR2|ARID1A|ATRX|BANF1|BARD1|BAX|BTG2|C1QBP|CACYBP|CCT2|CCT3|CCT4|CCT5|CCT6A|CCT7|CDK2AP1|CDKN1A|CENPF|CHD4|CNBP|CSNK1E|CSNK2A1|DBF4|DCP2|DDB1|DDB2|DDX1|DFFA|DHX9|DICER1|DPF2|DUT|DYNLL1|ENY2|ESCO1|GNL3|GTF2H5|GTPBP4|HDGFL2|HLTF|HMGA1|HMGB1|HMGB3|HMGN1|HNRNPA2B1|HNRNPAB|HNRNPC|HNRNPU|HSP90AA1|HSP90AB1|HSPD1|HTATSF1|HUWE1|KDM1A|KPNA2|MAPK1|MORF4L2|MSH6|NASP|NHP2|NME1|NONO|NOP10|NPM1|NUCKS1|PARK7|PARP1|PCNA|PDS5A|PKIB|POLR2I|PPP1CA|PRKDC|PRMT1|PSME4|PTGES3|PTMS|PTTG1|RAD21|RAD23B|RAN|RBBP4|RBBP7|RBX1|RFC1|RFC3|RNF138|RNF168|RPA1|RPA3|RRM2B|RTF2|SEM1|SENP2|SET|SF3B3|SMARCA4|SMARCA5|SMARCD1|SMARCE1|SMC1A|SMC3|SMCHD1|SMG1|SSBP1|SSRP1|SUB1|SUPT16H|TAF10|TCF3|TCP1|TERF1|TET1|TFRC|TIGAR|TNKS2|TOP2A|TOP2B|TOPBP1|TP53BP1|TRIM28|TRIP12|TYMS|UBE2V1|UBE2V2|USP1|USP9X|VCP|WAPL|WDR48|XRCC5|XRCC6	Bri	Skeletal muscle cells	GOBP
GOBP_DNA_METHYLATION_DEPENDENT_CONSTITUTIVE_HETEROCHROMATIN_FORMATION	0.0968089	0.458545	0.0518527	0.540712	1.36211	17	ATF7IP|BAZ2A|CTCF|DNMT1|HELLS|MBD2|PPM1D|SMARCA5|TRIM28	Bri	Skeletal muscle cells	GOBP
GOBP_DNA_RECOMBINATION	0.351436	0.837183	0.0207091	0.317643	1.07032	104	ACTR2|BARD1|C1QBP|HDGFL2|HMGB3|HSPD1|HTATSF1|KDM1A|MORF4L2|NONO|NUCKS1|PARP1|PRKDC|PRMT1|RNF168|SEM1|SMCHD1|TFRC|TOP2A|TOP2B|XRCC5|XRCC6	Bri	Skeletal muscle cells	GOBP
GOBP_DNA_REPAIR	0.0614276	0.350136	0.056877	0.345698	1.23456	221	ACTR2|ARID1A|ATRX|BARD1|BTG2|C1QBP|CHD4|CSNK1E|CSNK2A1|DDB1|DDB2|DDX1|DHX9|DPF2|ENY2|GTF2H5|HDGFL2|HLTF|HMGA1|HMGB1|HMGN1|HTATSF1|HUWE1|KDM1A|MORF4L2|MSH6|NONO|NPM1|NUCKS1|PARK7|PARP1|PCNA|PDS5A|POLR2I|PRKDC|PRMT1|PSME4|PTTG1|RAD21|RAD23B|RBBP4|RBX1|RFC1|RFC3|RNF138|RNF168|RPA1|RPA3|RRM2B|SEM1|SF3B3|SMARCA4|SMARCA5|SMARCD1|SMARCE1|SMC1A|SMC3|SMCHD1|SMG1|SSRP1|SUPT16H|TAF10|TIGAR|TOP2B|TOPBP1|TP53BP1|TRIM28|TRIP12|UBE2V1|UBE2V2|USP1|USP10|USP9X|VCP|WDR48|XRCC5|XRCC6	Bri	Skeletal muscle cells	GOBP
GOBP_DNA_REPLICATION	0.0125247	0.149107	0.134647	0.438927	1.44881	84	ATRX|BARD1|CACYBP|CDK2AP1|CDKN1A|DBF4|DHX9|DUT|DYNLL1|ESCO1|GTPBP4|NASP|NUCKS1|PARP1|PCNA|PDS5A|PTMS|RBBP4|RBBP7|RFC1|RFC3|RPA1|RPA3|RRM2B|RTF2|SENP2|SET|SMARCA5|SMC3|SSBP1|SSRP1|SUPT16H|TERF1|TOPBP1|WAPL	Bri	Skeletal muscle cells	GOBP
GOBP_DNA_TEMPLATED_DNA_REPLICATION	0.0966114	0.458545	0.0488083	0.444898	1.32258	40	ATRX|BARD1|CDK2AP1|DBF4|DYNLL1|FGFR1|NUCKS1|ORC2|PARP1|PCNA|POLA1|RFC1|RFC3|RPA1|RRM2B|RTF2|SENP2|SSBP1|TERF1|TOPBP1	Bri	Skeletal muscle cells	GOBP
GOBP_DNA_TEMPLATED_DNA_REPLICATION_MAINTENANCE_OF_FIDELITY	0.198268	0.645641	0.0351534	0.506792	1.23803	15	ATRX|BARD1|DYNLL1|NUCKS1|PARP1	Bri	Skeletal muscle cells	GOBP
GOBP_DNA_TEMPLATED_TRANSCRIPTION_ELONGATION	0.134618	0.55528	0.0393015	0.388843	1.24243	66	CCNK|CCNT1|CCNT2|ELOB|ENY2|GLYR1|GTF2H5|HMGN1|HNRNPU|IWS1|MED10|MED6|PARP1|POLR2I|PPP1CA|RNF168|RTF1|SETD5|SUPT16H|TCEA1|TCERG1	Bri	Skeletal muscle cells	GOBP
GOBP_DNA_TEMPLATED_TRANSCRIPTION_INITIATION	0.0517298	0.323929	0.0649277	0.405796	1.33838	83	ARID1A|ATAD2B|BAZ2A|CAND1|CDK4|DR1|ELOB|ELOC|EP300|GLYR1|GTF2A2|GTF2H5|GTF3C1|HMGB1|KDM1A|MED10|MED6|POLR2G|POLR2I|PPM1D|PPP2CA|PSMC6|RBBP5|RBX1|SMARCA4|SMARCA5|SMARCD1|SUB1|TAF10|TET1|ZNF451|ZNHIT1	Bri	Skeletal muscle cells	GOBP
GOBP_DORSAL_VENTRAL_PATTERN_FORMATION	0.0842718	0.422816	0.0969823	-0.470801	-1.41165	17	ARL13B|DISP1|DYNC2H1|INTU|PSEN1|TBC1D32|TGIF1|TTC21B|WDR19	Bri	Skeletal muscle cells	GOBP
GOBP_DOUBLE_STRAND_BREAK_REPAIR	0.419877	0.889665	0.0178719	0.303611	1.03269	114	ACTR2|ARID1A|C1QBP|DPF2|HDGFL2|HTATSF1|KDM1A|MORF4L2|NUCKS1|PARP1|PRKDC|PRMT1|RNF168|SEM1|SMARCA4|SMARCD1|SMARCE1|SMCHD1|TOP2B|UBE2V2|VCP|XRCC5|XRCC6	Bri	Skeletal muscle cells	GOBP
GOBP_DOUBLE_STRAND_BREAK_REPAIR_VIA_NONHOMOLOGOUS_END_JOINING	0.0784265	0.401692	0.0558516	0.488388	1.36839	29	ACTR2|DEK|HMGB1|POLA1|PRKDC|PSMD14|RIF1|RNF168|SMCHD1|TOP2B|TOPBP1|TP53BP1|XRCC5|XRCC6	Bri	Skeletal muscle cells	GOBP
GOBP_D_GLUCOSE_IMPORT	0.92372	1	0.00904088	0.240227	0.65048	24	ARPP19|PTPN11|SLC2A1|SLC2A3	Bri	Skeletal muscle cells	GOBP
GOBP_EAR_DEVELOPMENT	0.955256	1	0.00651958	0.211631	0.662795	57	ANP32B|ATG4B|COL11A1|COL2A1|DIAPH3|EDNRA|FGF2|FGFR1|FZD3|GABRB3|INSIG2|JAG1|LRIG1|MAPK1|MYO6|NECTIN3|PAFAH1B1|PCDH15|PTPN11|RBPJ|SOX2|TRIP11	Bri	Skeletal muscle cells	GOBP
GOBP_EAR_MORPHOGENESIS	0.974752	1	0.0291412	-0.185646	-0.647348	29	PTK7|SEC24B|SPRY2|WDPCP|WDR19	Bri	Skeletal muscle cells	GOBP
GOBP_ELECTRON_TRANSPORT_CHAIN	1.24767e-11	1.10229e-09	0.875325	0.690095	2.24697	75	CHCHD2|COX5A|COX6C|COX7A2|COX7B|CYCS|GHITM|MT-CO1|MT-CO3|MT-ND1|MT-ND3|MT-ND4|MT-ND4L|MT-ND5|MT-ND6|MTCH2|NDUFA11|NDUFA2|NDUFA4|NDUFA6|NDUFAB1|NDUFB1|NDUFB10|NDUFB2|NDUFB3|NDUFB6|NDUFB7|NDUFB8|NDUFC2|NDUFS1|NDUFS2|NDUFS5|NDUFS6|NDUFS8|NDUFV2|NDUFV3|PARK7|UQCR10|UQCRB|UQCRFS1|UQCRH|UQCRQ	Bri	Skeletal muscle cells	GOBP
GOBP_EMBRYONIC_APPENDAGE_MORPHOGENESIS	0.121936	0.529057	0.101377	-0.320629	-1.22955	42	AFF3|CHST11|CREBBP|DYNC2H1|FBN2|FBXW4|INTU|LEF1|MBNL1|MOSMO|PBX1|PSEN1|TBC1D32|WDPCP|WDR19|ZBTB16	Bri	Skeletal muscle cells	GOBP
GOBP_EMBRYONIC_DIGIT_MORPHOGENESIS	0.676283	1	0.0331366	-0.265435	-0.854987	21	CREBBP|INTU|TBC1D32|WDPCP	Bri	Skeletal muscle cells	GOBP
GOBP_EMBRYONIC_EPITHELIAL_TUBE_FORMATION	0.560221	0.967179	0.0151297	0.310663	0.949799	48	APAF1|ARHGAP35|BRD2|CASP3|CFL1|CITED2|CTNNB1|GLMN|HIF1A|KIF20B|LMO4|LRP2|NUP50|OPA1|RPS7|SFRP1|SFRP2|SKI|SPINT2|TMED2|TRIM71	Bri	Skeletal muscle cells	GOBP
GOBP_EMBRYONIC_HEART_TUBE_DEVELOPMENT	0.915789	1	0.028088	-0.213472	-0.691861	22	MIB1|NPHP3|SMAD3|YAP1	Bri	Skeletal muscle cells	GOBP
GOBP_EMBRYONIC_HEART_TUBE_MORPHOGENESIS	0.587094	0.980058	0.0333862	-0.305245	-0.900746	16	MIB1|NPHP3|SMAD3|YAP1	Bri	Skeletal muscle cells	GOBP
GOBP_EMBRYONIC_MORPHOGENESIS	0.999898	1	0.00215865	0.155977	0.553564	198	APAF1|ARHGAP35|BAX|BRD2|CASP3|CCN1|CDKN1C|CDON|CFL1|CITED2|COL11A1|COL2A1|COL5A2|COL6A1|CTNNB1|CTR9|EDNRA|EPB41L5|EYA2|FGFR1|FLVCR1|FN1|GJA1|GLMN|GPI|GRB2|GRSF1|HDAC2|HIF1A|HSBP1|INSIG2|KIF20B|LMO4|LNPK|LRP2|MAPK1|MED1|MYO6|NECTIN3|NOTCH2|NUP50|OPA1|OTX2|RPS7|RTF1|SFRP1|SFRP2|SKI|SOX2|SPINT2|TAF10|TGFBR1|TMED2|TRIM28|TRIM71|UGDH|YBX1|YTHDF2|ZFP36L1|ZNF281	Bri	Skeletal muscle cells	GOBP
GOBP_EMBRYONIC_ORGAN_DEVELOPMENT	0.988365	1	0.00382553	0.188342	0.644937	122	ARNT|CCN1|CDC42|CDKN1C|CITED2|COL11A1|COL2A1|CTNNB1|EDNRA|EGLN1|FGFR1|FLVCR1|GGNBP2|GRB2|HIF1A|INSIG2|KRT19|KRT8|MAPK1|MBD2|MED1|MYO6|NECTIN3|NES|NOTCH2|NR2F2|RAD23B|RBBP6|RBPJ|RPL10|SENP2|SPINT2|TAF10|TGFBR1|TMED2|TRA2B|TRIM28|TUBB2B|VEGFA|WDR48|ZFP36L1	Bri	Skeletal muscle cells	GOBP
GOBP_EMBRYONIC_ORGAN_MORPHOGENESIS	0.900595	1	0.0419089	-0.192416	-0.804773	66	FBN2|FRS2|MIB1|NPHP3|PTK7|SEC24B|SMAD3|SPRY2|WDPCP|WDR19|YAP1	Bri	Skeletal muscle cells	GOBP
GOBP_EMBRYONIC_PATTERN_SPECIFICATION	0.870968	1	0.0274899	-0.233825	-0.727373	19	DISP1|ERBB4|FRS2|MEIS2|SMAD1|SMAD3|TASOR|ZBTB16	Bri	Skeletal muscle cells	GOBP
GOBP_EMBRYONIC_PLACENTA_DEVELOPMENT	0.0536921	0.323929	0.0675291	0.483309	1.39871	35	ARNT|CCN1|CDKN1C|CITED2|EGLN1|GGNBP2|GRB2|HIF1A|KRT19|KRT8|MAPK1|MED1|NR2F2|RBPJ|SENP2|SPINT2|TAF10|TMED2|TRIM28|ZFP36L1	Bri	Skeletal muscle cells	GOBP
GOBP_EMBRYONIC_SKELETAL_SYSTEM_DEVELOPMENT	0.705544	1	0.0365423	-0.242259	-0.865792	32	CHST11|EXT1|GLI3|KIAA1217|MBTD1|MMP16|MOSMO|MTHFD1L|NIPBL|PBX1|PCSK5|SMAD3|WDR19|XYLT1|ZEB1	Bri	Skeletal muscle cells	GOBP
GOBP_EMBRYONIC_SKELETAL_SYSTEM_MORPHOGENESIS	0.993619	1	0.00838889	0.184655	0.475824	19	COL11A1|COL2A1|CTNNB1|FLVCR1|TGFBR1	Bri	Skeletal muscle cells	GOBP
GOBP_EMBRYO_DEVELOPMENT	0.865958	1	0.00574786	0.237059	0.863242	370	ACSL4|APAF1|ARHGAP35|ARNT|B4GALT5|BASP1|BAX|BRD2|BRK1|CASP3|CCN1|CDC42|CDKN1A|CDKN1C|CDON|CELF1|CFL1|CHD8|CITED2|CMIP|CNOT1|COL11A1|COL1A1|COL2A1|COL3A1|COL5A2|COL6A1|COPS2|COPS3|CTCF|CTNNB1|CTR9|DAD1|DBN1|DHX36|DR1|EDNRA|EGLN1|EP300|EPB41L5|EYA2|FGFR1|FKBP10|FLVCR1|FN1|GGNBP2|GJA1|GLMN|GNA13|GPI|GRB2|GRSF1|HDAC2|HIF1A|HSBP1|INSIG2|IWS1|JAG1|KIF20B|KRT19|KRT8|LAMA1|LMO4|LNPK|LRP2|MAPK1|MARCKS|MBD2|MBIP|MED1|MT-ND4|MYH10|MYO1E|MYO6|NASP|NDUFA2|NECTIN3|NES|NMT1|NOLC1|NOTCH2|NR2F2|NUP133|NUP50|OPA1|OTX2|PAFAH1B1|PGAP1|PHF6|PHGDH|PPP1CC|PRKDC|PRMT1|PSMC4|RAB14|RAD23B|RBBP6|RBPJ|RCN1|RPA1|RPL10|RPL13|RPL7L1|RPS7|RTCB|RTF1|RTN4|SEC24D|SEMA3C|SENP2|SEPTIN7|SF3B6|SFRP1|SFRP2|SKI|SMAD4|SMAD5|SOX2|SPINT2|SRSF1|SUPT6H|TAF10|TDG|TET1|TGFBR1|TMED2|TOP2A|TRA2B|TRIM28|TRIM71|TRIP12|TUBB2B|UGDH|VEGFA|WDR48|YBX1|YBX3|YEATS2|YTHDC1|YTHDF2|ZFAND5|ZFP36L1|ZNF281	Bri	Skeletal muscle cells	GOBP
GOBP_EMBRYO_DEVELOPMENT_ENDING_IN_BIRTH_OR_EGG_HATCHING	0.646207	0.993177	0.0108689	0.263723	0.945322	241	ACSL4|APAF1|ARHGAP35|ARNT|BRD2|BRK1|CASP3|CCN1|CDKN1A|CDKN1C|CELF1|CFL1|CHD8|CITED2|CMIP|CNOT1|COL11A1|COL1A1|COL2A1|COL3A1|COPS2|COPS3|CTCF|CTNNB1|CTR9|DAD1|DBN1|EDNRA|EGLN1|EP300|EPB41L5|FGFR1|FKBP10|FLVCR1|GGNBP2|GLMN|GNA13|GPI|GRB2|HIF1A|IWS1|KIF20B|KRT19|KRT8|LMO4|LRP2|MAPK1|MARCKS|MED1|MT-ND4|MYH10|MYO1E|NASP|NDUFA2|NMT1|NOLC1|NOTCH2|NR2F2|NUP133|NUP50|OPA1|PHF6|PHGDH|PPP1CC|PRKDC|PRMT1|PSMC4|RBBP6|RBPJ|RCN1|RPA1|RPL13|RPL7L1|RPS7|RTCB|RTF1|RTN4|SEC24D|SEMA3C|SENP2|SF3B6|SFRP1|SFRP2|SKI|SMAD4|SPINT2|SRSF1|SUPT6H|TAF10|TET1|TGFBR1|TMED2|TRIM28|TRIM71|VEGFA|YBX1|YBX3|YTHDC1|ZFAND5|ZFP36L1	Bri	Skeletal muscle cells	GOBP
GOBP_EMBRYO_IMPLANTATION	0.373608	0.857821	0.0226593	0.404714	1.07719	22	BSG|C1QBP|CALR|FBLN1|GJA1|RPL29|TGFBR1|TIMP1|TRIM28|VEGFA|YTHDF3	Bri	Skeletal muscle cells	GOBP
GOBP_ENDOCARDIAL_CUSHION_DEVELOPMENT	0.994614	1	0.00858217	0.187972	0.473522	17	CITED2|JAG1|MDM2|RBPJ|TGFBR1	Bri	Skeletal muscle cells	GOBP
GOBP_ENDOCRINE_PROCESS	0.253266	0.727019	0.0303666	0.48361	1.18141	15	FGFR1|GJA1|KDM5B|PTPN11|RAB11FIP1|RAB8B|RHOA|SMAD4|TMF1	Bri	Skeletal muscle cells	GOBP
GOBP_ENDOCRINE_SYSTEM_DEVELOPMENT	0.776704	1	0.0350824	-0.226863	-0.833543	35	BMP5|BRAF|CDH2|CDK6|CLOCK|INSR|NF1|RFX3|SMAD3	Bri	Skeletal muscle cells	GOBP
GOBP_ENDOCYTIC_RECYCLING	0.666295	1	0.039152	-0.239159	-0.89198	37	DENND1B|EPG5|VPS13B|VPS50	Bri	Skeletal muscle cells	GOBP
GOBP_ENDOCYTOSIS	0.99472	1	0.00208182	0.182975	0.653092	219	ABL2|ANXA2|AP1G1|AP2B1|AP2S1|AP3D1|APOE|APPL1|ARF1|ARPC3|ATP8A1|CALM1|CALM2|CALM3|CALR|CAMK1D|CANX|CAP1|CD47|CD63|CD81|CDC42|CLTA|CLTC|CORO1C|CSNK1D|CSNK1E|DNM1L|DNM2|DPYSL2|EIF2AK1|EPS15L1|ESYT2|EZR|FMR1|GAPVD1|GRB2|GRK3|HMGB1|LRP2|MAPK1|MDM2|MESD|MTMR2|MYO1E|MYO6|NEDD4L|NME1|OPA1|PARK7|PICALM|PIK3C2A|PIP4P2|PTPN1|RAB14|RAB1A|RAB5B|RNASEK|SCARB2|SNX5|STAT3|SYT11|TFRC|TM9SF4|USP33|VEGFA|XKR6	Bri	Skeletal muscle cells	GOBP
GOBP_ENDODERM_DEVELOPMENT	0.706374	1	0.0123999	0.294579	0.849043	34	BRD3|COL11A1|COL4A2|COL5A2|COL6A1|CTNNB1|CTR9|EPB41L5|FN1|GRB2|HSBP1|MYH9|RTF1|SMAD4|SOX2|ZFP36L1	Bri	Skeletal muscle cells	GOBP
GOBP_ENDODERM_FORMATION	0.0980833	0.459229	0.0509789	0.521405	1.3567	20	BRD3|COL11A1|COL4A2|COL5A2|COL6A1|CTNNB1|CTR9|FN1|GRB2|HSBP1|MYH9|RTF1|SOX2	Bri	Skeletal muscle cells	GOBP
GOBP_ENDOMEMBRANE_SYSTEM_ORGANIZATION	0.0512297	0.322287	0.0627866	0.352377	1.25268	204	ANKLE2|ANXA2|AP1G1|AP3D1|ARL6IP1|ATL2|ATP2A2|ATP6V0C|ATP6V1A|ATP6V1F|BAG5|BANF1|BLOC1S2|CCDC47|CDC42|CHMP2A|CHMP2B|COL6A1|CORO1C|CSNK1A1|CSNK1D|DNM1L|DNM2|ESYT2|GOLGB1|GORASP2|HTT|HUWE1|IER3IP1|IQGAP1|IST1|LMAN1|LMNA|LNPK|MAPK1|MFSD14A|MIA3|MYH10|NECTIN2|NPLOC4|NUP155|NUP93|OSBP|PAFAH1B1|PDCD10|RAB11A|RAB18|RAB1A|RAB5B|RAB5IF|RNASEK|RTN3|RTN4|S100A10|SCARB2|SEC23IP|SEC31A|SERP1|SH3GLB1|SMPD4|SNF8|STAM|STX6|SURF4|SYT11|TARDBP|TMED10|TMED2|TMED9|TMEM33|TMEM41B|TMF1|TOR1AIP2|TRAM1|UBR4|VDAC2|VRK1|XKR6|YIPF5|YWHAZ	Bri	Skeletal muscle cells	GOBP
GOBP_ENDOPLASMIC_RETICULUM_ORGANIZATION	0.0340456	0.259104	0.0847686	0.490891	1.45163	39	ARL6IP1|ATL2|CCDC47|DNM1L|IER3IP1|LMAN1|LNPK|MIA3|RAB18|RAB5IF|RTN4|SEC31A|TMED2|TMEM33|TOR1AIP2|TRAM1	Bri	Skeletal muscle cells	GOBP
GOBP_ENDOPLASMIC_RETICULUM_TO_GOLGI_VESICLE_MEDIATED_TRANSPORT	0.00282358	0.0603949	0.291091	0.49632	1.59054	67	ARCN1|ATL2|BCAP31|CNIH4|COPA|COPB1|COPB2|COPE|CREB3L2|GOLT1B|GOSR2|IER3IP1|LMAN1|MIA3|P4HB|PGAP1|RAB1A|SAR1A|SEC22B|SEC23A|SEC23IP|SEC24A|SEC24D|SEC31A|TFG|TMED10|TMED2|TRAPPC1|VCP|YIPF5	Bri	Skeletal muscle cells	GOBP
GOBP_ENDOSOMAL_TRANSPORT	0.984734	1	0.00379741	0.190956	0.657168	129	AP1G1|AP3D1|ARL4C|BLOC1S2|CHMP2A|CHMP2B|CLTC|DYNC1LI1|EZR|GOLT1B|LEPROTL1|LMAN1|LRRC7|MAPK1|MTMR2|PREPL|SNF8|SNX5|STAM|VCP	Bri	Skeletal muscle cells	GOBP
GOBP_ENDOSOME_ORGANIZATION	0.421548	0.889975	0.0193053	0.33925	1.0372	48	ATP6V1F|CHMP2A|CHMP2B|IST1|RAB5B|RNASEK|SNF8|STAM	Bri	Skeletal muscle cells	GOBP
GOBP_ENDOSOME_TO_LYSOSOME_TRANSPORT	0.626651	0.993177	0.0149011	0.335347	0.892566	22	AP3D1|CHMP2A|CHMP2B|VCP	Bri	Skeletal muscle cells	GOBP
GOBP_ENDOTHELIAL_CELL_DEVELOPMENT	0.992689	1	0.00749607	0.183317	0.51005	28	ADD1|EDNRA|EZR|ID1|MSN|RAB1A|RAP2B|VCL|VEGFA	Bri	Skeletal muscle cells	GOBP
GOBP_ENDOTHELIAL_CELL_DIFFERENTIATION	0.932139	1	0.00765927	0.224582	0.672449	42	ADD1|CTNNB1|EDF1|EZR|ID1|JAG1|MSN|NR2F2|RAB1A|RAP2B|RBPJ|VCL|VEGFA	Bri	Skeletal muscle cells	GOBP
GOBP_ENDOTHELIAL_CELL_MIGRATION	0.731057	1	0.0104697	0.265189	0.859842	73	ATP5F1A|BSG|CALR|CTNND1|GPI|HIF1A|PIK3C2A|PIK3R3	Bri	Skeletal muscle cells	GOBP
GOBP_ENDOTHELIAL_CELL_PROLIFERATION	0.670272	1	0.012847	0.294587	0.875739	40	ATP5F1A|ATP5IF1|HIF1A|NRAS|XBP1	Bri	Skeletal muscle cells	GOBP
GOBP_ENDOTHELIUM_DEVELOPMENT	0.987657	1	0.00610529	0.191339	0.590154	51	ADD1|BLOC1S6|BSG|CTNNB1|EDF1|EZR|ID1|JAG1|MSN|NR2F2|PDCD10|RAB1A|RAP2B|RBPJ|RHOA|VCL|VEGFA	Bri	Skeletal muscle cells	GOBP
GOBP_ENERGY_DERIVATION_BY_OXIDATION_OF_ORGANIC_COMPOUNDS	1.04291e-14	1.89659e-12	0.986546	0.626462	2.17346	142	ATP5F1A|ATP5F1B|ATP5F1D|ATP5F1E|ATP5IF1|ATP5ME|ATP5MF|ATP5MG|ATP5PB|ATP5PD|ATP5PF|ATP5PO|CHCHD2|COL6A1|COX5A|COX6B1|COX6C|COX7A2|COX7B|COX7C|CYCS|EPM2AIP1|GFPT1|GHITM|HMGB1|LDHA|MDH1|MDH2|MT-ATP6|MT-ATP8|MT-CO1|MT-CO2|MT-CO3|MT-CYB|MT-ND1|MT-ND2|MT-ND3|MT-ND4|MT-ND4L|MT-ND5|MT-ND6|MTCH2|MTOR|NDUFA11|NDUFA13|NDUFA2|NDUFA4|NDUFA6|NDUFAB1|NDUFB1|NDUFB10|NDUFB2|NDUFB3|NDUFB6|NDUFB7|NDUFB8|NDUFC2|NDUFS1|NDUFS2|NDUFS5|NDUFS6|NDUFS8|NDUFV2|NDUFV3|PARK7|PPP1CA|PPP1CB|PPP1CC|PRELID1|RHOA|STOML2|TIGAR|UQCC2|UQCR10|UQCRB|UQCRFS1|UQCRH|UQCRQ|VCP	Bri	Skeletal muscle cells	GOBP
GOBP_ENERGY_HOMEOSTASIS	0.187903	0.632161	0.0652926	-0.396054	-1.23203	19	APPL2|IGF2BP2|MAPK8|PIK3CA|RASAL2|TBL1XR1	Bri	Skeletal muscle cells	GOBP
GOBP_ENERGY_RESERVE_METABOLIC_PROCESS	0.163495	0.593075	0.037664	0.461296	1.25794	25	COL6A1|EPM2AIP1|GBE1|GFPT1|HMGB1|MTOR|PPP1CA|PPP1CB|PPP1CC|PPP1R2|UGP2|WDR45B	Bri	Skeletal muscle cells	GOBP
GOBP_ENSHEATHMENT_OF_NEURONS	0.800635	1	0.0379881	-0.215481	-0.838725	45	HEXA|NF1|ORMDL1|PARD3|SERINC5|SOS1|TMEM98	Bri	Skeletal muscle cells	GOBP
GOBP_ENZYME_LINKED_RECEPTOR_PROTEIN_SIGNALING_PATHWAY	1	1	0.00095904	0.149547	0.542983	336	ABL2|ADAM17|ADAM9|APPL1|ARF4|ARNT|BCL9|CASP3|CCDC88A|CCN1|CD63|CDKN1C|CHN1|CITED2|COL1A1|COL1A2|COL3A1|COL6A1|CPNE3|CRK|CRKL|CTDSPL2|CTNNB1|CYFIP1|DDIT4|EGR1|EIF2AK3|EIF4EBP2|EP300|FERMT2|FGFR1|FKBP1A|FOS|GLG1|GRB2|HDAC2|HIF1A|HSP90AB1|HSPA5|ID1|IDE|IGFBP2|IGFBP5|IQGAP1|LEPROTL1|LRIG2|LRP2|MAPK1|MPZL1|MTOR|MYO1E|NAMPT|NCL|NOTCH2|NR2F2|NREP|NRXN1|NUCKS1|NUP93|NUS1|OTX2|PAK2|PARP1|PEG10|PIK3C2A|PIK3R1|PIK3R3|PRMT1|PTPN1|PTPN11|PTPRF|RAB14|RAF1|RBBP4|RBBP7|RBPJ|RBX1|RTN4|SAP130|SFRP1|SFRP2|SINHCAF|SKI|SMAD4|SMAD5|SNW1|SNX5|SNX6|SOCS4|SPART|SPG21|STAT3|STMN1|TET1|TFAP2B|TGFBR1|TOB1|TRIM33|TRIM71|USP9X|VEGFA|XBP1|XIAP|ZFAND5|ZNF106|ZNF451	Bri	Skeletal muscle cells	GOBP
GOBP_EPHRIN_RECEPTOR_SIGNALING_PATHWAY	0.222534	0.686174	0.0645685	-0.341621	-1.16212	26	ABL1|ANKS1B|EPHA6|EPHA7|FYN|KALRN|NCK1|NCK2|PAK1|RASA1|SIPA1L1|TIAM1	Bri	Skeletal muscle cells	GOBP
GOBP_EPIDERMAL_CELL_DIFFERENTIATION	0.967746	1	0.00636622	0.205821	0.6404	54	KAZN|KRT10|NME2|PAFAH1B1|ZFP36L1	Bri	Skeletal muscle cells	GOBP
GOBP_EPIDERMIS_DEVELOPMENT	0.724024	1	0.0103911	0.262798	0.865271	82	FABP5|IGFBP5|KAZN|KRT10|LGR4|NME2|PAFAH1B1|STARD7|STMN1|YBX1|ZFP36L1	Bri	Skeletal muscle cells	GOBP
GOBP_EPIGENETIC_REGULATION_OF_GENE_EXPRESSION	0.0100021	0.132839	0.1485	0.421401	1.43333	114	ARID1A|ATAD2B|ATF7IP|ATRX|BAZ2A|CBX1|CBX5|CDKN1C|CENPV|CTCF|CTR9|DCAF13|DDB1|DNMT1|EGR1|EP300|GLMN|GLYR1|HAT1|HDAC2|HELLS|HMGB1|HNRNPK|HNRNPU|KDM1A|LBR|LMNA|LRIF1|MBD2|MTF2|PPM1D|RBBP5|RIF1|RLF|RLIM|RNF168|SMARCA1|SMARCA4|SMARCA5|SMARCD1|SMCHD1|SPTY2D1|SUZ12|TET1|TET2|TPR|TRIM28|TRIM37|TRIP12|YTHDC1|ZDBF2|ZNF93|ZNHIT1	Bri	Skeletal muscle cells	GOBP
GOBP_EPITHELIAL_CELL_APOPTOTIC_PROCESS	0.730421	1	0.0120655	0.29345	0.832707	31	ADAR|BAX|EXOC5|KRT8|MTCH2|TMF1|ZFP36L1	Bri	Skeletal muscle cells	GOBP
GOBP_EPITHELIAL_CELL_DEVELOPMENT	0.400798	0.880038	0.0705397	-0.238073	-1.0204	75	ASXL1|ATF4|CCM2|CLOCK|FNDC3A|FRS2|IFT74|NUP210L|PALLD|RAP1A|RAPGEF2|RFX3|YAP1|ZDHHC21	Bri	Skeletal muscle cells	GOBP
GOBP_EPITHELIAL_CELL_DIFFERENTIATION	0.992638	1	0.00250636	0.185877	0.659346	196	ABI2|ADD1|ATRX|BASP1|CD24|CDC42|CDKN1A|CNN3|COL6A1|CTNNB1|DSP|EDF1|EPB41L5|EZR|FAT1|FEM1B|FGFR1|FLNA|HIF1A|HNRNPH3|ID1|IER3IP1|IPO7|IQGAP1|JAG1|KAZN|KDM5B|KRT10|KRT19|LAMA1|MAP1B|MED1|MSN|MYO1E|MYO6|NFE2L1|NME2|NR2F2|PAFAH1B1|PCNA|PGK1|PSAP|RAB1A|RAP2B|RBPJ|RHOA|SPINT2|TAF10|TIGAR|TUBB|VCL|VDAC1|VEGFA|XBP1|ZFP36L1	Bri	Skeletal muscle cells	GOBP
GOBP_EPITHELIAL_CELL_DIFFERENTIATION_INVOLVED_IN_KIDNEY_DEVELOPMENT	0.383439	0.86572	0.0426326	-0.352378	-1.03983	16	ASXL1|EXT1|YAP1	Bri	Skeletal muscle cells	GOBP
GOBP_EPITHELIAL_CELL_PROLIFERATION	0.81056	1	0.00794002	0.242578	0.83159	123	ATP5F1A|ATP5IF1|BAX|CDC42|HIF1A|HMGN1|IGFBP5|JAG1|KDM5B|LGR4|MAPK1|NME1|NME2|NR2F2|NRAS|PRKDC|RTN4|SFRP1|TRIM24|XBP1|ZFP36L1	Bri	Skeletal muscle cells	GOBP
GOBP_EPITHELIAL_TO_MESENCHYMAL_TRANSITION	0.381345	0.861951	0.0204299	0.33577	1.05981	60	COL1A1|CTNNB1|EPB41L5|FERMT2|FGFR1|HIF1A|HNRNPAB|JAG1|KDM1A|MTOR|NOLC1|PPP2CA|RBPJ|RTN4|SFRP1|SFRP2|SLC39A10|TGFBR1|TRIM28|VEGFA	Bri	Skeletal muscle cells	GOBP
GOBP_EPITHELIAL_TUBE_MORPHOGENESIS	0.991215	1	0.0535588	-0.157015	-0.709778	106	ABL1|BMP5|BTRC|CC2D2A|CCM2|ETV5|EXT1|FOXP1|KIF26B|LEF1|MIB1|NPHP3|PTK7|SEC24B|SLIT2|SMAD3|SPRY2|TGFB1|TGIF1|TSC1|YAP1|ZEB2	Bri	Skeletal muscle cells	GOBP
GOBP_EPITHELIUM_DEVELOPMENT	0.986138	1	0.00197512	0.196802	0.714376	334	ABI2|ADAM17|ADAM9|ADD1|APAF1|ARHGAP35|ATRX|BASP1|BAX|BLOC1S6|BRD2|BSG|CD24|CDC42|CDKN1A|CDKN1C|CFL1|CITED2|CNN3|COL2A1|COL6A1|CTNNB1|CTNND1|DSP|EDF1|EP300|EPB41L5|EXOC5|EZR|FAT1|FEM1B|FERMT2|FGFR1|FLNA|GJA1|GLMN|GNA13|GNAS|GRB2|GRSF1|HDAC2|HIF1A|HNRNPH3|ID1|IER3IP1|IGFBP5|IPO7|IQGAP1|JAG1|KAZN|KDM5B|KIF20B|KRT10|KRT19|LAMA1|LGR4|LMO4|MAP1B|MAPK1|MARCKS|MED1|MSN|MTOR|MYO1E|MYO6|NFE2L1|NME2|NR2F2|NUP133|NUP50|PAFAH1B1|PCNA|PDCD10|PGK1|PPP1CA|PRKDC|PSAP|RAB1A|RAP2B|RBBP6|RBPJ|RHOA|RPS7|RTN4|SEMA3C|SFRP1|SFRP2|SKI|SPINT2|STARD7|STMN1|TAF10|TFAP2B|TIGAR|TMED2|TRIM28|TRIM71|TUBB|VCL|VDAC1|VEGFA|XBP1|ZFP36L1	Bri	Skeletal muscle cells	GOBP
GOBP_ERAD_PATHWAY	0.0300409	0.247138	0.0901888	0.494059	1.46872	40	BCAP31|CALR|CANX|CCDC47|HSP90B1|HSPA5|SEC61B|SEL1L|UBQLN1|UBXN1|USP14|VCP|XBP1	Bri	Skeletal muscle cells	GOBP
GOBP_ERBB_SIGNALING_PATHWAY	0.957201	1	0.0065889	0.210753	0.654226	53	ABL2|ADAM17|ARF4|CCDC88A|CPNE3|CTNNB1|GRB2|IQGAP1|MAPK1|PIK3C2A|PTPN11|RAF1|RBPJ|RTN4|SNX5|SNX6|SOCS4	Bri	Skeletal muscle cells	GOBP
GOBP_ERK1_AND_ERK2_CASCADE	0.294229	0.771124	0.0241478	0.344153	1.1136	72	AKAP12|APOE|CCN1|CRKL|DDT|EIF3A|EZR|FBLN1|FERMT2|GNAI2|GSTP1|HMGB1|HMGCR|MAPK1|MIF|NAMPT|NRXN1|PDE8A|PTPN1|PTPN11|XBP1|YWHAZ|ZFP36L1	Bri	Skeletal muscle cells	GOBP
GOBP_ERYTHROCYTE_HOMEOSTASIS	0.0227273	0.210675	0.101639	0.462947	1.4546	58	ACIN1|ADAR|ATP5IF1|FLVCR1|GPI|HIF1A|HNRNPU|HSPA9|NFE2L1|PRDX1|PRKDC|PRMT1|RPS17|RPS19|SELENOW|SFXN1|TCEA1|ZFP36L1	Bri	Skeletal muscle cells	GOBP
GOBP_ER_NUCLEUS_SIGNALING_PATHWAY	0.743453	1	0.0118058	0.290525	0.824406	31	CCDC47|EIF2A|HSPA5|INSIG2|PTPN1|QRICH1|SREBF2|TMED2|TMEM33|XBP1	Bri	Skeletal muscle cells	GOBP
GOBP_ESTABLISHMENT_OF_CELL_POLARITY	0.584493	0.979921	0.0577462	-0.222508	-0.956108	76	ABL1|ARHGEF11|CCDC66|CLASP1|FGF13|OPHN1|PARD3|PARD3B|PATJ|PTK7|RICTOR|SDCCAG8|SPRY2|UST|WDPCP	Bri	Skeletal muscle cells	GOBP
GOBP_ESTABLISHMENT_OF_ENDOTHELIAL_BARRIER	0.931572	1	0.0089338	0.239395	0.643013	23	ADD1|EDNRA|EZR|MSN|RAB1A|RAP2B|TJP1|VCL|VEGFA	Bri	Skeletal muscle cells	GOBP
GOBP_ESTABLISHMENT_OF_EPITHELIAL_CELL_POLARITY	0.864909	1	0.0109821	0.283829	0.703076	16	CDC42|EZR|FAT1|MSN|RHOA	Bri	Skeletal muscle cells	GOBP
GOBP_ESTABLISHMENT_OF_MITOCHONDRION_LOCALIZATION	0.220753	0.684841	0.0322269	0.463861	1.20697	20	DNM1L|HIF1A|HSBP1|KIF5B|LRPPRC|MAP1B|NECTIN2|UBB|UCHL1	Bri	Skeletal muscle cells	GOBP
GOBP_ESTABLISHMENT_OF_MITOCHONDRION_LOCALIZATION_MICROTUBULE_MEDIATED	0.228221	0.693902	0.0319403	0.476757	1.201	17	HIF1A|HSBP1|KIF5B|LRPPRC|MAP1B	Bri	Skeletal muscle cells	GOBP
GOBP_ESTABLISHMENT_OF_MITOTIC_SPINDLE_LOCALIZATION	0.590787	0.980058	0.0162382	0.360597	0.919305	18	DYNLT1|HTT|KPNB1|PAFAH1B1	Bri	Skeletal muscle cells	GOBP
GOBP_ESTABLISHMENT_OF_ORGANELLE_LOCALIZATION	0.228501	0.693902	0.0269806	0.318465	1.12205	175	AP1G1|AP3D1|ARFGAP3|BLOC1S2|BUB3|CDC42|CENPF|CFL1|CHMP2A|CHMP2B|DYNC1H1|DYNLT1|EXOC5|EZR|HIF1A|HSBP1|HTT|KIF5B|KIF5C|KPNB1|LRPPRC|MAP1B|MAP4|MAPRE1|NPM1|NUDC|PAFAH1B1|RAB1A|RAN|RPS15|SAR1A|SKA2|SNF8|STAM|TERF1|TFG|TMED10|TMED2|TRAPPC1|XPO1|YWHAZ|ZNF207	Bri	Skeletal muscle cells	GOBP
GOBP_ESTABLISHMENT_OF_PROTEIN_LOCALIZATION_TO_ENDOPLASMIC_RETICULUM	0.0228093	0.210675	0.10763	0.568572	1.52718	23	HSPA5|SEC61B|SEC61G|SPCS1|SRP14|SRP54|SRP72|SRP9|SSR3|TRAM1	Bri	Skeletal muscle cells	GOBP
GOBP_ESTABLISHMENT_OF_PROTEIN_LOCALIZATION_TO_MEMBRANE	0.0613969	0.350136	0.0588724	0.391612	1.31135	97	ACSL3|ARL6IP1|ATP1B1|BAX|CALM3|CCDC47|CLSTN1|GGA2|GOLGA4|HSPA5|LRRC7|MTCH2|NACA|NDUFA13|PREPL|RAB5IF|SEC61B|SEC61G|SRP14|SRP54|SRP72|SRP9|SSR1|SSR3|TIMM13|TOMM5|TOMM6|TRAM1|ZDHHC20	Bri	Skeletal muscle cells	GOBP
GOBP_ESTABLISHMENT_OF_PROTEIN_LOCALIZATION_TO_ORGANELLE	0.00214308	0.0500544	0.31828	0.405516	1.4408	201	ADAR|AP3D1|ATP5IF1|BAX|BCAP31|BNIP3L|CALM3|CCT6A|CFL1|CSE1L|DNAJA1|EI24|ELAVL1|HSP90AA1|HSPA4|HSPA5|HSPA8|HSPD1|HUWE1|IMMP1L|IPO5|IPO7|KPNA4|KPNA6|KPNB1|LMAN1|MTCH2|NDUFA13|NMT1|NPEPPS|NPM1|NUP107|NUP155|NUP50|NUP93|RAN|RANBP2|SEC61B|SEC61G|SH3GLB1|SNF8|SPCS1|SREBF2|SRP14|SRP54|SRP72|SRP9|SSR3|STAM|TARDBP|TCP1|TERF1|TIMM13|TIMM17A|TOMM5|TOMM6|TRAM1|TRIM28|UBE2L3|UBL5|USP9X|XBP1|YWHAB|ZFAND6	Bri	Skeletal muscle cells	GOBP
GOBP_ESTABLISHMENT_OF_PROTEIN_LOCALIZATION_TO_PLASMA_MEMBRANE	0.962765	1	0.00775965	0.213682	0.606351	31	ACSL3|ATP2C1|GGA2|GOLGA4|GORASP2|KRT18|LRRC7|NECTIN3|PREPL|RAB11A|SCARB2	Bri	Skeletal muscle cells	GOBP
GOBP_ESTABLISHMENT_OF_PROTEIN_LOCALIZATION_TO_VACUOLE	0.981188	1	0.029022	-0.178664	-0.623003	29	GCC2|MVB12B|PIK3C3|PIK3R4|RAB7A|SMURF1|UBAP1|VPS13D|VPS37A|VPS41|VPS8	Bri	Skeletal muscle cells	GOBP
GOBP_ESTABLISHMENT_OF_RNA_LOCALIZATION	6.1693e-05	0.00255837	0.538434	0.520724	1.74369	97	AHCTF1|ALKBH5|CKAP5|DHX9|EIF4E|ENY2|FXR1|G3BP2|HNRNPA2B1|IGF2BP1|IGF2BP3|IWS1|KHDRBS1|KHSRP|KIF5C|KPNB1|LRPPRC|MAGOH|MRPL18|NUP107|NUP155|NUP160|NUP205|NUP50|NUP58|NUP93|NUP98|NUTF2|PABPN1|PHAX|POM121C|RAN|RANBP2|RBM8A|RTRAF|SARNP|SEM1|SENP2|SMG1|SRSF1|SSB|TERF1|THOC7|XPO1|YBX1|ZFP36L1	Bri	Skeletal muscle cells	GOBP
GOBP_ESTABLISHMENT_OF_SPINDLE_ORIENTATION	0.438939	0.903035	0.0206621	0.404481	1.03118	18	DYNLT1|HTT|MAP4|MAPRE1|PAFAH1B1|SKA2	Bri	Skeletal muscle cells	GOBP
GOBP_ESTABLISHMENT_OR_MAINTENANCE_OF_BIPOLAR_CELL_POLARITY	0.571811	0.971195	0.0376303	-0.281901	-0.924808	23	DLG2|OPHN1|PARD3|PARD3B|PATJ|PTK7	Bri	Skeletal muscle cells	GOBP
GOBP_ESTABLISHMENT_OR_MAINTENANCE_OF_CELL_POLARITY	0.977792	1	0.00462218	0.196936	0.662354	102	ABL2|ACTR2|CAP1|CDC42|CDC42BPB|CFL1|CKAP5|CRK|CRKL|DYNLT1|EZR|FAT1|HTT|KIF20B|LRRC7|MAP1B|MAP4|MAPRE1|PAFAH1B1|RHOA|SKA2	Bri	Skeletal muscle cells	GOBP
GOBP_ESTABLISHMENT_OR_MAINTENANCE_OF_MONOPOLAR_CELL_POLARITY	0.372611	0.8565	0.0236653	0.442324	1.08055	15	CDC42|EZR|FAT1|FSCN1|LAMA1|MAP1B|MSN|RHOA	Bri	Skeletal muscle cells	GOBP
GOBP_ESTROGEN_RECEPTOR_SIGNALING_PATHWAY	0.229726	0.693902	0.0315708	0.465682	1.19998	19	CNOT1|PARP1|SAFB|STRN3	Bri	Skeletal muscle cells	GOBP
GOBP_EXECUTION_PHASE_OF_APOPTOSIS	0.00953608	0.130429	0.167659	0.600002	1.6116	23	ACIN1|BAX|COL6A1|CYCS|DFFA|HSPD1|NDUFA13|TOP2A|TP53BP2|XKR6	Bri	Skeletal muscle cells	GOBP
GOBP_EXOCYTIC_PROCESS	0.0704285	0.3786	0.111212	-0.442418	-1.42507	21	EXOC4|EXOC6|EXOC6B|NLGN1	Bri	Skeletal muscle cells	GOBP
GOBP_EXOCYTOSIS	0.611506	0.988529	0.0128132	0.281041	0.933296	90	CALM3|CHMP2A|EXOC5|MIA3|PFN2|PIK3C2A|PREPL|RAB11FIP1|SCRN1|SNF8|STAM|TMED10|TMEM167A	Bri	Skeletal muscle cells	GOBP
GOBP_EXPORT_ACROSS_PLASMA_MEMBRANE	0.651821	0.995117	0.0147114	0.341178	0.879154	19	ABCC1|ATP1B1|ATP1B3|CALM1|CALM2|CALM3|GJA1|NEDD4L|YWHAE	Bri	Skeletal muscle cells	GOBP
GOBP_EXPORT_FROM_CELL	0.131309	0.552422	0.0374462	0.328316	1.17145	217	ABCC1|ACSL4|ATP1B3|BSG|CALM3|CANX|CHMP2A|CYP51A1|DPH3|DYNLL1|ENY2|EXOC5|HIF1A|IER3IP1|KDM5B|KIF5B|MIA3|MIF|PAFAH1B1|PARK7|PDIA4|PFN2|PHPT1|PIK3C2A|PPID|PREPL|PTPN11|RAB11FIP1|RAB1A|SCRN1|SEC24A|SNF8|STAM|TARDBP|TMED10|TMEM167A|TMF1|UQCC2|YWHAE	Bri	Skeletal muscle cells	GOBP
GOBP_EXTERNAL_ENCAPSULATING_STRUCTURE_ORGANIZATION	0.989907	1	0.00526143	0.183762	0.59232	70	ADAMTS20|ANXA2|CCN1|COL11A1|COL1A1|COL1A2|COL2A1|COL3A1|COL5A2|COL6A1|FBLN1|FKBP10|FSCN1|GPM6B|IER3IP1|LAMA1|MYO1E|P4HA1|PLOD2|POSTN|PRDX4|SERPINH1|SFRP2|SH3PXD2B|SPINT2|STAT3|TGFBR1|TIMP3	Bri	Skeletal muscle cells	GOBP
GOBP_EXTRINSIC_APOPTOTIC_SIGNALING_PATHWAY	0.89868	1	0.00713409	0.227746	0.736933	72	BAX|BEX3|BLOC1S2|COL2A1|CTNNA1|DDX3X|EYA2|FEM1B|FGFR1|GABARAP|GSTP1|HMGB2|HTT|KRT18|KRT8|LMNA|MCL1|MLLT11|NDUFA13|PAK2|PARK7|PDIA3|PIK3R1|PPP1CA|PRDX2|RAF1|SFRP1|SFRP2|SIVA1|SMAD4|TGFBR1	Bri	Skeletal muscle cells	GOBP
GOBP_EXTRINSIC_APOPTOTIC_SIGNALING_PATHWAY_VIA_DEATH_DOMAIN_RECEPTORS	0.447036	0.906374	0.0197978	0.379573	1.01953	23	BAX|BEX3|BLOC1S2|DDX3X|PARK7|RAF1|SFRP1|SFRP2	Bri	Skeletal muscle cells	GOBP
GOBP_EYE_MORPHOGENESIS	0.76229	1	0.0103795	0.266455	0.827139	53	ABI2|BAX|C12orf57|CDON|CITED2|COL5A2|CTNNB1|FAT1|FGF2|GNGT1|HIF1A|HIPK1|HMGN1|JAG1|LARGE1|NECTIN3|NOTCH2|PRKCI|SDK1|SDK2|SKI|SOX11|SOX4|STAT3|TFAP2B|VEGFA|YY1	Bri	Skeletal muscle cells	GOBP
GOBP_FACE_DEVELOPMENT	0.89431	1	0.0100649	0.262622	0.676729	19	COL1A1|EP300|MAPK1|PTPN11|RAF1|SKI|ZFAND5	Bri	Skeletal muscle cells	GOBP
GOBP_FATTY_ACID_BIOSYNTHETIC_PROCESS	0.0333745	0.256751	0.0866888	0.512414	1.4619	32	ACSL4|ELOVL5|ELOVL6|FABP5|FADS1|GPX4|GSTP1|INSIG2|MIF|NDUFAB1|PLAA|PNPLA8|PTGES3|SCD|UBR4|XBP1	Bri	Skeletal muscle cells	GOBP
GOBP_FATTY_ACID_CATABOLIC_PROCESS	0.414113	0.886576	0.0426557	-0.326176	-1.01466	19	ABCD3|ACAD11|AUH|IRS2|LONP2|LPIN2|PCCA	Bri	Skeletal muscle cells	GOBP
GOBP_FATTY_ACID_METABOLIC_PROCESS	0.0305824	0.249572	0.08636	0.435919	1.40236	69	ACAT2|ACSL3|ACSL4|ADH5|DBI|ELOVL5|ELOVL6|FABP5|FADS1|GPX4|GSTP1|HADHA|INSIG2|MIF|MSMO1|NDUFAB1|NDUFS6|NFE2L1|PDK1|PDK3|PGK1|PLAA|PNPLA8|PTGES3|SCD|UBR4|XBP1	Bri	Skeletal muscle cells	GOBP
GOBP_FATTY_ACID_TRANSPORT	0.180986	0.622274	0.036923	0.505464	1.25209	16	ACSL3|ACSL4|APOE|CRABP1|FABP5|MIF|PNPLA8|SLC2A1	Bri	Skeletal muscle cells	GOBP
GOBP_FAT_CELL_DIFFERENTIATION	0.356863	0.839288	0.0661161	-0.253169	-1.04188	60	ASXL1|ASXL2|BBS9|BCL2L13|FAM120B|FTO|PIAS1|PLCB1|RORA|RREB1|SMAD3|TBL1XR1|TGFB1|YAP1|ZFPM2	Bri	Skeletal muscle cells	GOBP
GOBP_FC_RECEPTOR_SIGNALING_PATHWAY	0.00436047	0.0814848	0.407018	-0.635703	-1.8759	16	ABL1|APPL2|FYN|MAP3K7|MAPK8|PLCG2|SOS1	Bri	Skeletal muscle cells	GOBP
GOBP_FEAR_RESPONSE	0.140107	0.558867	0.042842	0.534453	1.30561	15	EIF4G1|VDAC1|VDAC3	Bri	Skeletal muscle cells	GOBP
GOBP_FEMALE_GAMETE_GENERATION	0.261969	0.731065	0.0637975	-0.305405	-1.1129	34	ETV6|FOXO3|IMMP2L|ZMIZ1	Bri	Skeletal muscle cells	GOBP
GOBP_FEMALE_SEX_DIFFERENTIATION	0.525105	0.960404	0.043197	-0.268814	-0.960698	32	FOXO3|IMMP2L|INSR|SCAPER|SLIT2|SLIT3|ZFPM2	Bri	Skeletal muscle cells	GOBP
GOBP_FERTILIZATION	0.00294877	0.0609203	0.297233	0.57602	1.66701	35	BAX|CCT2|CCT3|CCT4|CCT5|CCT7|CD46|COL6A1|CRKL|KDM5B|NR2F2|PARK7|SLIRP|SNU13|TCP1|UBAP2L|VDAC2	Bri	Skeletal muscle cells	GOBP
GOBP_FIBROBLAST_GROWTH_FACTOR_RECEPTOR_SIGNALING_PATHWAY	0.873267	1	0.0311789	-0.21811	-0.760553	29	EXT1|FRS2|IFT80|SOS1|SPRY2	Bri	Skeletal muscle cells	GOBP
GOBP_FIBROBLAST_MIGRATION	0.54671	0.965148	0.0393015	-0.279279	-0.939374	25	APPL2|BRAF|DDR2|RCC2|TGFB1|WDPCP|ZEB2	Bri	Skeletal muscle cells	GOBP
GOBP_FIBROBLAST_PROLIFERATION	0.274417	0.749484	0.0266039	0.387075	1.14463	39	BAX|BRK1|CDK4|CDKN1A|CKS2|COL3A1|CTNNB1|DHX9|ECD|FBLN1|FN1|FTH1|GSTP1|MIF|MORC3|PRDX1|S100A6|SFRP1|SKI|TP53INP1	Bri	Skeletal muscle cells	GOBP
GOBP_FILOPODIUM_ASSEMBLY	0.98405	1	0.0285378	-0.177817	-0.615997	28	ARHGAP44|CD2AP|CDC42|DNM3|DOCK11|DPYSL3|EZR|FGD4|FGD6|FMR1|FNBP1L|FSCN1|GAP43|GPM6A|MYO10|NLGN1|NRXN1|PIK3R1|RAB5A|RALA|RHOQ|SPATA13|SRGAP2|STAU2|TENM2|TGFBR1|WASL|ZMYND8	Bri	Skeletal muscle cells	GOBP
GOBP_FOCAL_ADHESION_ASSEMBLY	0.82951	1	0.00957468	0.257176	0.770044	42	ACTN1|CFL1|EPB41L5|FERMT2|RHOA|S100A10|SFRP1|SLK|TLN1|VCL	Bri	Skeletal muscle cells	GOBP
GOBP_FOREBRAIN_CELL_MIGRATION	0.415094	0.886576	0.0458329	-0.30196	-1.01567	25	DISC1|FGF13|SLIT2|SLIT3|SOCS7|ZMIZ1	Bri	Skeletal muscle cells	GOBP
GOBP_FOREBRAIN_DEVELOPMENT	0.962085	1	0.00422509	0.203173	0.704533	141	ARHGAP35|ATP2B4|ATRX|BAX|BLOC1S6|BNIP3|BTG2|CDON|CFL1|COL3A1|CORO1C|CRK|CRKL|DNAJB1|FLNA|FOS|FXR1|GART|HIF1A|IGF2BP1|KDM1A|MYH10|NR2F2|PAFAH1B1|PGAP1|RAN|RBPJ|RHOA|RTN4|SKI|SLC2A1|SOX2|TOP2B|TRA2B|TUBA1A|TUBB2B|UBB|UQCRQ|YWHAE	Bri	Skeletal muscle cells	GOBP
GOBP_FOREBRAIN_GENERATION_OF_NEURONS	0.061515	0.350136	0.130631	-0.392782	-1.37828	30	DISC1|ERBB4|LEF1|OPHN1|RAPGEF2|SLIT2|SLIT3|ZMIZ1	Bri	Skeletal muscle cells	GOBP
GOBP_FOREBRAIN_NEURON_DEVELOPMENT	0.0381092	0.270628	0.141073	-0.548348	-1.58986	15	DISC1|RAPGEF2|SLIT2|SLIT3|ZMIZ1	Bri	Skeletal muscle cells	GOBP
GOBP_FORMATION_OF_PRIMARY_GERM_LAYER	0.819382	1	0.00969211	0.258084	0.776376	43	COL11A1|COL5A2|COL6A1|CTNNB1|CTR9|EPB41L5|EYA2|FGFR1|FN1|GJA1|GPI|GRB2|HSBP1|RTF1|SFRP2|SOX2|TAF10	Bri	Skeletal muscle cells	GOBP
GOBP_G0_TO_G1_TRANSITION	0.369758	0.852768	0.0236833	0.437414	1.08352	16	ARID1A|DPF2|SMARCA4|SMARCD1|SMARCE1|ZNHIT1	Bri	Skeletal muscle cells	GOBP
GOBP_GAMETE_GENERATION	0.606544	0.98578	0.0119488	0.269154	0.954751	196	AFF4|ALKBH5|ATP2B4|ATRX|BAX|BCAP31|BCAS2|BRD2|CADM1|CALR|CCNI|CCNYL1|CRKL|CTCF|CTNNB1|DCAF13|DDB1|DDX3X|DDX6|DYNLL1|FXR1|GGNBP2|GMCL1|GORASP2|GPX4|HSF2|KDM3A|KHDRBS1|LGR4|LIN28A|MFSD14A|MSH6|MTOR|NECTIN2|PAFAH1B1|PAFAH1B2|PANK2|PGM3|PPP1CC|PRDX4|PSME4|PTTG1|RAD23B|RAN|RBX1|SEPTIN2|SEPTIN6|SEPTIN7|SKA2|SLIRP|SNRPA1|SRPK1|TGFBR1|TMF1|TOP2A|TRIM28|TSNAX|UBB|UCHL1|USP9X|VDAC3|WDR48|YBX3|YTHDF2|ZDBF2	Bri	Skeletal muscle cells	GOBP
GOBP_GASTRULATION	0.99887	1	0.00522072	0.156815	0.503046	68	COL11A1|COL5A2|COL6A1|CTNNB1|CTR9|EPB41L5|EYA2|FGFR1|FN1|GJA1|GPI|GRB2|HSBP1|OTX2|RTF1|SFRP1|SFRP2|SOX2|TAF10|UGDH	Bri	Skeletal muscle cells	GOBP
GOBP_GENERATION_OF_PRECURSOR_METABOLITES_AND_ENERGY	3.39297e-15	9.39722e-13	1.00732	0.595565	2.10095	179	ATP5F1A|ATP5F1B|ATP5F1D|ATP5F1E|ATP5IF1|ATP5ME|ATP5MF|ATP5MG|ATP5PB|ATP5PD|ATP5PF|ATP5PO|CHCHD2|COL6A1|COX5A|COX6B1|COX6C|COX7A2|COX7B|COX7C|CYCS|DDIT4|ENO1|ENO2|EPM2AIP1|FOXK2|GAPDH|GFPT1|GHITM|GPI|HIF1A|HMGB1|LDHA|MDH1|MDH2|MT-ATP6|MT-ATP8|MT-CO1|MT-CO2|MT-CO3|MT-CYB|MT-ND1|MT-ND2|MT-ND3|MT-ND4|MT-ND4L|MT-ND5|MT-ND6|MTCH2|MTOR|NDUFA11|NDUFA13|NDUFA2|NDUFA4|NDUFA6|NDUFAB1|NDUFB1|NDUFB10|NDUFB2|NDUFB3|NDUFB6|NDUFB7|NDUFB8|NDUFC2|NDUFS1|NDUFS2|NDUFS5|NDUFS6|NDUFS8|NDUFV2|NDUFV3|PARK7|PGAM1|PGD|PGK1|PKM|PPP1CA|PPP1CB|PPP1CC|PPP2CA|PRELID1|RHOA|STOML2|TALDO1|TIGAR|TKT|TPI1|UQCC2|UQCR10|UQCRB|UQCRFS1|UQCRH|UQCRQ|VCP	Bri	Skeletal muscle cells	GOBP
GOBP_GLAND_DEVELOPMENT	0.926012	1	0.00536499	0.217421	0.747247	127	ARHGAP35|BAX|CDKN1C|CEBPG|CITED2|CRKL|CTNNB1|DUT|EZR|FEM1B|FGFR1|HIF1A|IGFBP5|KDM5B|LAMA1|LMO4|MAPK1|MED1|MSN|MT-CO2|NME1|NOTCH2|PCNA|PNPT1|PPDPF|PRDX2|PSAP|RAF1|RBPJ|RPS15|RTN4|SEC63|SEMA3C|SFRP1|SOX2|SRP54|SRSF1|TAF10|TGFBR1|VEGFA|XBP1	Bri	Skeletal muscle cells	GOBP
GOBP_GLAND_MORPHOGENESIS	0.549797	0.965148	0.0160259	0.330393	0.952267	34	BAX|EZR|FEM1B|FGFR1|IGFBP5|KDM5B|LAMA1|MED1|MSN|NOTCH2|RTN4|SEMA3C|SFRP1|XBP1	Bri	Skeletal muscle cells	GOBP
GOBP_GLIAL_CELL_DEVELOPMENT	0.998786	1	0.00670394	0.157008	0.461688	38	ARHGEF10|B4GALT5|CLU|COL6A1|DICER1|GPM6B|GRB2|GSTP1|MAPK1|PHGDH|RAF1|SKI|SOX11|SOX4	Bri	Skeletal muscle cells	GOBP
GOBP_GLIAL_CELL_DIFFERENTIATION	0.957426	1	0.00568206	0.205349	0.673308	80	ARHGEF10|B4GALT5|BNIP3|CLU|COL6A1|CTNNB1|DICER1|GAP43|GPM6B|GRB2|GSTP1|HDAC2|LIN28A|MAPK1|METTL14|MTOR|NFE2L1|PFKFB3|PHGDH|PTPN11|RAF1|RHEB|RHOA|SKI|SOX11|SOX2|SOX4|SRSF1|STAT3|SUZ12|TUBA1A	Bri	Skeletal muscle cells	GOBP
GOBP_GLIAL_CELL_MIGRATION	0.674597	1	0.0321922	-0.27422	-0.853031	19	DISC1|NF1|SOCS7|ZMIZ1	Bri	Skeletal muscle cells	GOBP
GOBP_GLIAL_CELL_PROLIFERATION	0.863596	1	0.0291412	-0.229255	-0.743016	22	NF1|NFIA|PLAG1|RB1	Bri	Skeletal muscle cells	GOBP
GOBP_GLIOGENESIS	0.987378	1	0.00416674	0.187972	0.636843	110	ARHGEF10|B4GALT5|BNIP3|CLU|COL3A1|COL6A1|CRKL|CTNNB1|DICER1|GAP43|GPM6B|GRB2|GSTP1|HDAC2|LIN28A|LRP2|MAPK1|METTL14|MTOR|NDUFS2|NFE2L1|PAFAH1B1|PFKFB3|PHGDH|PPP1CC|PTPN11|RAF1|RHEB|RHOA|RNF10|RRAS2|RTN4|SKI|SOX11|SOX2|SOX4|SRSF1|STAT3|SUN1|SUZ12|SYNE2|TUBA1A	Bri	Skeletal muscle cells	GOBP
GOBP_GLOMERULUS_DEVELOPMENT	0.835864	1	0.028529	-0.239507	-0.758408	20	ANGPT2|ASXL1|EXT1|PPP3CA	Bri	Skeletal muscle cells	GOBP
GOBP_GLUCAN_METABOLIC_PROCESS	0.407088	0.882048	0.0212332	0.390153	1.04795	23	EPM2AIP1|GBE1|HMGB1|PPP1CA|PPP1CB|PPP1CC|PPP1R2|UGP2|WDR45B	Bri	Skeletal muscle cells	GOBP
GOBP_GLUCOSE_METABOLIC_PROCESS	0.0183655	0.182935	0.113319	0.468724	1.47275	58	ARPP19|DDB1|ENO1|ENO2|EP300|EPM2AIP1|FABP5|FOXK2|GAPDH|GPI|HMGB1|LCMT1|LDHA|MDH2|NFE2L1|PDK1|PDK3|PGAM1|PGK1|PKM|PPP1CA|RANBP2|TFAP2B|TIGAR|TPI1	Bri	Skeletal muscle cells	GOBP
GOBP_GLYCEROLIPID_BIOSYNTHETIC_PROCESS	0.853633	1	0.00870668	0.246146	0.759196	51	ACSL3|AGPAT5|FABP5|FAR1|MTMR2|PGAP1|PIK3C2A|PIK3R3|SH3GLB1|SLC30A5|SMG1	Bri	Skeletal muscle cells	GOBP
GOBP_GLYCEROLIPID_METABOLIC_PROCESS	0.543126	0.965148	0.0147232	0.296583	0.96976	78	ACSL3|AGPAT5|APOE|DBI|FABP5|FAR1|GPCPD1|HADHA|INSIG2|MTMR2|PAFAH1B1|PANK2|PGAP1|PIK3C2A|PIK3R3|PIP4P2|PNPLA8|PRDX6|PTPN11|SEL1L|SH3GLB1|SLC30A5|SMG1	Bri	Skeletal muscle cells	GOBP
GOBP_GLYCEROPHOSPHOLIPID_BIOSYNTHETIC_PROCESS	0.762814	1	0.0106487	0.269104	0.820301	47	ACSL3|AGPAT5|FABP5|FAR1|MTMR2|PGAP1|PIK3C2A|PIK3R3|SH3GLB1|SLC30A5|SMG1	Bri	Skeletal muscle cells	GOBP
GOBP_GLYCEROPHOSPHOLIPID_METABOLIC_PROCESS	0.579492	0.975582	0.013991	0.294556	0.947594	69	ACSL3|AGPAT5|DBI|FABP5|FAR1|HADHA|MTMR2|PAFAH1B1|PGAP1|PIK3C2A|PIK3R3|PIP4P2|PNPLA8|PRDX6|SH3GLB1|SLC30A5|SMG1	Bri	Skeletal muscle cells	GOBP
GOBP_GLYCOPROTEIN_BIOSYNTHETIC_PROCESS	0.992072	1	0.0465749	-0.161495	-0.707203	85	BMPR2|DPY19L1|DPY19L3|DSE|EXT1|ITM2B|MAN1A1|ST3GAL6|ST6GAL1|ST6GALNAC3|TMEM260|TRAK1|UST	Bri	Skeletal muscle cells	GOBP
GOBP_GLYCOPROTEIN_METABOLIC_PROCESS	0.989739	1	0.00436293	0.186331	0.625662	100	B4GALT5|CHSY1|COL11A1|DAD1|GANAB|GFPT1|HIF1A|KRTCAP2|OGA|PGM3|RAB1A|RPN2|TET1|TM9SF2|TMEM165|UGDH|UGGT1	Bri	Skeletal muscle cells	GOBP
GOBP_GLYCOSYLATION	0.998193	1	0.005236	0.162263	0.520524	68	B4GALT5|DAD1|GALNT17|GFPT1|KRTCAP2|MAGT1|NUS1|OGA|PGM3|PLOD2|RPN2|SERP1|STT3A|TET1|TMEM165|UGGT1	Bri	Skeletal muscle cells	GOBP
GOBP_GOLGI_ORGANIZATION	0.403122	0.880391	0.0196113	0.332831	1.04577	58	BAG5|CDC42|CSNK1A1|CSNK1D|GOLGB1|GORASP2|HTT|HUWE1|LMAN1|MAPK1|NPLOC4|PDCD10|RAB1A|SEC23IP|SURF4|TMED10|TMED2|TMED9|VRK1|YIPF5|YWHAZ	Bri	Skeletal muscle cells	GOBP
GOBP_GOLGI_TO_PLASMA_MEMBRANE_PROTEIN_TRANSPORT	0.902445	1	0.00983712	0.258743	0.673253	20	ACSL3|GGA2|GOLGA4|PREPL	Bri	Skeletal muscle cells	GOBP
GOBP_GOLGI_TO_PLASMA_MEMBRANE_TRANSPORT	0.89839	1	0.00874895	0.243504	0.704706	35	ARL3|EXOC5|GGA2|GOLGA4|PREPL	Bri	Skeletal muscle cells	GOBP
GOBP_GOLGI_VESICLE_TRANSPORT	0.267116	0.736537	0.0245016	0.317769	1.10813	149	ACSL3|AP1G1|AP3D1|ARCN1|ARFGAP3|ARL3|ATL2|BCAP31|CNIH4|COPA|COPB1|COPB2|COPE|COPZ1|CREB3L2|DNM2|EXOC5|GGA2|GOLGA4|GOLT1B|GOSR2|HTT|IER3IP1|KDELR2|LMAN1|MIA3|NAPG|P4HB|PGAP1|PREPL|RAB1A|SAR1A|SEC22B|SEC23A|SEC23IP|SEC24A|SEC24D|SEC31A|TFG|TMED10|TMED2|TRAPPC1|VCP|YIPF5	Bri	Skeletal muscle cells	GOBP
GOBP_GRANULOCYTE_CHEMOTAXIS	0.288816	0.762175	0.027106	0.434818	1.14418	21	AKIRIN1|BSG|C1QBP|CAMK1D|DNM1L|MAPK1|SRP54|VEGFA	Bri	Skeletal muscle cells	GOBP
GOBP_GRANULOCYTE_MIGRATION	0.135452	0.55528	0.0420645	0.478657	1.29609	24	AKIRIN1|BSG|C1QBP|CAMK1D|CD99|DNM1L|MAPK1|RTN4|SELENOK|SRP54|VEGFA	Bri	Skeletal muscle cells	GOBP
GOBP_GROWTH	0.972289	1	0.00275553	0.205061	0.741056	297	ACSL4|ADAM17|ADARB1|ADNP|AKIRIN1|APOE|ATRX|BASP1|BCL9|BLOC1S6|CD81|CDC42|CDKN1A|CFL1|CLSTN1|COL3A1|COL6A1|COPS2|CPNE1|CRK|CRKL|CSNK2A1|CYFIP1|DCAF13|DCUN1D5|DDX3X|DIPK2A|DNM2|EI24|EIF4G1|EIF4G2|EIF4H|ENO1|EP300|EPB41L5|EZR|FLVCR1|FN1|GAP43|GOLGA4|GPX4|HDGFL2|HIF1A|IER3IP1|IGFBP5|IQGAP1|IST1|KDM5B|LAMTOR2|MAP1B|MAP3K13|MTOR|MTPN|MYH10|NACA|NDUFS6|NPM1|PAFAH1B1|PLAA|POSTN|PPP2CA|PSAP|PTPN11|RBBP7|RBPJ|RTF1|RTN4|SERP1|SFRP1|SFRP2|SKI|SMARCA4|SOX2|SPART|TAF10|TFRC|TKT|TMED2|TRIM28|USP9X|VCL|WDR48|XBP1|ZFP36L1	Bri	Skeletal muscle cells	GOBP
GOBP_G_PROTEIN_COUPLED_RECEPTOR_SIGNALING_PATHWAY	0.843903	1	0.00737053	0.237557	0.808016	114	ABL2|AHCYL1|AKAP12|APLP2|APOE|ARRDC3|ATP2B4|CALM1|CALM2|CALM3|CDC42|CRKL|DYNLT1|EZR|FLNA|GAP43|GNA13|GNAI2|GNAS|GNB1|GNB4|GNG5|GRK3|HIF1A|HOMER1|LGR4|NMT1|NRXN1|OXSR1|PRKAR2A|PSAP|STMN1|USP33|VEGFA|YWHAB	Bri	Skeletal muscle cells	GOBP
GOBP_HEAD_DEVELOPMENT	0.812979	1	0.00709114	0.243182	0.876245	278	ANP32B|ARCN1|ARHGAP35|ASPH|ATP2B4|ATP5PB|ATP5PF|ATRX|BASP1|BAX|BLOC1S6|BNIP3|BTG2|CALM1|CALM2|CALM3|CDC42|CDK5RAP2|CDON|CENPF|CFL1|CHD8|CKB|COL1A1|COL2A1|COL3A1|CORO1C|COX6B1|CRK|CRKL|CSNK1D|CTNNB1|DDIT4|DNAJB1|DYNLL1|EP300|FGFR1|FLNA|FLVCR1|FOS|FXR1|GABRB3|GART|GNB4|GPX4|HIF1A|HSPA5|IER3IP1|IGF2BP1|KDM1A|LDHA|MAPK1|MED1|MT-CO1|MT-ND4|MYH10|NES|NR2F2|NRXN1|PAFAH1B1|PGAP1|PRKDC|PTPN11|RAB18|RAF1|RAN|RBBP4|RBBP7|RBPJ|RHOA|RTN3|RTN4|SFRP1|SFRP2|SKI|SLC2A1|SMARCA1|SOX2|TOP2B|TRA2B|TUBA1A|TUBB2B|UBB|UFC1|UFM1|UGP2|UQCRQ|YWHAE|YWHAH|YWHAQ|ZFAND5|ZIC2	Bri	Skeletal muscle cells	GOBP
GOBP_HEAD_MORPHOGENESIS	0.280777	0.755416	0.0516978	-0.375803	-1.1268	17	BRAF|LEF1|RAB3GAP1|SSBP3|VPS13B	Bri	Skeletal muscle cells	GOBP
GOBP_HEART_DEVELOPMENT	0.827586	1	0.110535	-0.181416	-0.898833	204	ABL1|ADAMTS6|ADAMTS9|AKAP13|ARID2|ASXL1|BMP5|BMPR2|CC2D2A|CCM2|DYNC2H1|ERBB4|EXT1|FGF12|FLRT2|FOXP1|FRS2|HDAC9|HEXIM1|IFT74|INSR|MAP2K5|MIB1|MOSMO|NF1|NPHP3|PARVA|PCSK5|PTK7|RB1|SEC24B|SLIT2|SLIT3|SMAD1|SMAD3|SOS1|TBC1D32|TGFB1|YAP1|ZFPM2|ZMIZ1	Bri	Skeletal muscle cells	GOBP
GOBP_HEART_GROWTH	0.0128713	0.152061	0.285313	-0.471976	-1.64578	29	ABL1|ARID2|FOXP1|YAP1|ZFPM2	Bri	Skeletal muscle cells	GOBP
GOBP_HEART_MORPHOGENESIS	0.547778	0.965148	0.0633877	-0.221042	-0.965744	84	ARID2|ASXL1|BMP5|BMPR2|EXT1|FLRT2|INSR|MIB1|NPHP3|PARVA|SEC24B|SLIT2|SLIT3|SMAD3|SOS1|TGFB1|YAP1|ZFPM2|ZMIZ1	Bri	Skeletal muscle cells	GOBP
GOBP_HEART_PROCESS	0.864482	1	0.00805788	0.238076	0.759872	65	ASPH|ATP1B1|ATP2A2|ATP2B4|CALM1|CALM2|CALM3|CDC42|DMD|DNM1L|DSP|EDNRA|FKBP1A|FLNA|GJA1|GJC1|GLRX3|HSP90AA1|MDM2|MTOR|NEDD4L|NUP155|PTPN1|SMAD5|SRSF1|TMEM65|YWHAE|ZNHIT1	Bri	Skeletal muscle cells	GOBP
GOBP_HEART_VALVE_DEVELOPMENT	0.956931	1	0.0294772	-0.192566	-0.67148	29	ADAMTS9|BMPR2|RB1|SLIT2|SLIT3|TGFB1	Bri	Skeletal muscle cells	GOBP
GOBP_HEART_VALVE_MORPHOGENESIS	0.8705	1	0.030166	-0.22194	-0.754987	26	ADAMTS9|BMPR2|RB1|SLIT2|SLIT3|TGFB1	Bri	Skeletal muscle cells	GOBP
GOBP_HEMATOPOIETIC_OR_LYMPHOID_ORGAN_DEVELOPMENT	0.886406	1	0.00895833	0.247445	0.713194	34	ADAM17|CITED2|CRKL|CTNNB1|FLVCR1|LMO4|MAPK1|PRDX2|RAF1|TGFBR1	Bri	Skeletal muscle cells	GOBP
GOBP_HEMATOPOIETIC_PROGENITOR_CELL_DIFFERENTIATION	0.668857	1	0.0122709	0.284516	0.887624	55	ADAR|AGPAT5|DPF2|HSPA9|NUDT21|PRKDC|PRRC2C|SFRP1|TOP2A|XRCC5|ZNHIT1	Bri	Skeletal muscle cells	GOBP
GOBP_HEMATOPOIETIC_STEM_CELL_DIFFERENTIATION	0.829567	1	0.0112006	0.287222	0.740119	19	HSPA9|PRKDC|XRCC5	Bri	Skeletal muscle cells	GOBP
GOBP_HEMOPOIESIS	0.755726	1	0.00835335	0.250665	0.903181	276	ACIN1|ACTN1|ADAR|AGPAT5|AP3D1|ARID1A|ATP5IF1|BAX|BRD2|CD46|CDC42|DPF2|EIF2AK1|FLNA|FLVCR1|FOS|GLO1|GLRX5|HIF1A|HMGB1|HMGB3|HNRNPU|HSPA9|JAG1|LBR|LGALS1|MALT1|MTOR|NFE2L1|NPM1|NUDT21|PAFAH1B1|PARP1|PGM3|PIK3R3|PRDX2|PRELID1|PRKDC|PRMT1|PRRC2C|PRXL2A|PTPN11|RHOA|RPA1|RPL22|RPS19|SELENOW|SFRP1|SFXN1|SMARCA4|SMARCD1|SMARCE1|SRP54|TCEA1|TFRC|TOP2A|TOP2B|TPM4|XBP1|XRCC5|XRCC6|ZFP36L1|ZNHIT1	Bri	Skeletal muscle cells	GOBP
GOBP_HEMOSTASIS	0.254324	0.727019	0.0273606	0.375278	1.15158	49	ACTN1|ANXA5|APOE|BLOC1S6|COL3A1|FBLN1|FLNA|GNA13|GPI|LMAN1|LNPK|PDIA3|PRDX2|RAP2B|TLN1|VCL	Bri	Skeletal muscle cells	GOBP
GOBP_HEPARAN_SULFATE_PROTEOGLYCAN_METABOLIC_PROCESS	0.618222	0.99228	0.015868	0.36309	0.899413	16	TM9SF2|UGDH	Bri	Skeletal muscle cells	GOBP
GOBP_HEPATICOBILIARY_SYSTEM_DEVELOPMENT	0.995459	1	0.00594329	0.173978	0.535639	50	CEBPG|CITED2|DUT|MED1|NOTCH2|PCNA|PNPT1|PPDPF|RPS15|RTN4|SEC63|SRSF1|TAF10|XBP1	Bri	Skeletal muscle cells	GOBP
GOBP_HETEROCHROMATIN_FORMATION	0.00956393	0.130429	0.15722	0.474907	1.50836	63	ATF7IP|ATRX|BAZ2A|CBX1|CBX5|CENPV|DNMT1|HELLS|HMGB1|HNRNPK|HNRNPU|LBR|MBD2|PPM1D|RLF|RLIM|SMARCA1|SMARCA4|SMARCA5|SMCHD1|SPTY2D1|SUZ12|TRIM28|TRIP12	Bri	Skeletal muscle cells	GOBP
GOBP_HINDBRAIN_DEVELOPMENT	0.961165	1	0.00626327	0.20739	0.657208	62	ARCN1|CRK|CRKL|FLNA|GABRB3|GART|GPX4|HSPA5|MT-CO1|MT-ND4|NRXN1|PTPN11|TUBA1A|UQCRQ	Bri	Skeletal muscle cells	GOBP
GOBP_HINDBRAIN_MORPHOGENESIS	0.580971	0.977262	0.0344039	-0.301955	-0.905381	17	ABL1|OPHN1|RORA|TTC21B	Bri	Skeletal muscle cells	GOBP
GOBP_HIPPOCAMPUS_DEVELOPMENT	0.557902	0.96662	0.0158137	0.328614	0.94714	34	ATP2B4|BLOC1S6|BTG2|CFL1|CRK|CRKL|FXR1|PAFAH1B1|RAN|TUBA1A|UQCRQ|YWHAE	Bri	Skeletal muscle cells	GOBP
GOBP_HIPPO_SIGNALING	0.500063	0.937286	0.0177936	0.353001	0.982168	28	ARRDC3|MARK3|PPP2CA|STRN3|TIAL1|VCP|YWHAE	Bri	Skeletal muscle cells	GOBP
GOBP_HOMEOSTASIS_OF_NUMBER_OF_CELLS	0.201549	0.650319	0.0297929	0.338172	1.15536	120	ACIN1|ADAR|ATP5IF1|BAX|COL6A1|FLVCR1|GPI|HIF1A|HMGB1|HNRNPU|HSPA9|LGR4|MIF|MTCH2|NFE2L1|PPP2CA|PRDX1|PRDX2|PRKDC|PRMT1|PTPN11|RPA1|RPS17|RPS19|SELENOW|SFXN1|SIVA1|TCEA1|TUBA1A|UBAP2L|XIAP|ZFP36L1|ZNHIT1	Bri	Skeletal muscle cells	GOBP
GOBP_HOMEOSTASIS_OF_NUMBER_OF_CELLS_WITHIN_A_TISSUE	0.750309	1	0.0131651	0.32732	0.799606	15	BAX|PRDX5|PTPN11|RPA1|TUBA1A|VEGFA|XIAP	Bri	Skeletal muscle cells	GOBP
GOBP_HOMEOSTATIC_PROCESS	0.753405	1	0.00828228	0.252339	0.924326	454	ACIN1|ADAR|ADNP|APOE|ARF1|ARRDC3|ATOX1|ATP1B1|ATP1B3|ATP5F1B|ATP5IF1|ATP6V1E1|ATP6V1F|BARD1|BAX|BNIP3|BSG|CALM3|CALR|CCDC47|CHMP2B|COL1A1|COL6A1|DDX3X|DYNC1H1|DYNLL1|EGLN1|EIF2AK1|EIF4G1|ELOVL6|ENY2|FABP5|FLNA|FLVCR1|FOXK2|FTH1|GHITM|GLRX3|GLRX5|GPI|GSTP1|HIF1A|HMGB1|HNRNPU|HSP90B1|HSPA9|HTT|IER3IP1|IGFBP5|IMMT|KDM1A|KDM3A|LGR4|LIN28A|MAPK1|MIF|MTCH2|NFE2L1|NPC2|NPM1|NUCKS1|OSBP|PARK7|PCDH15|PHPT1|PLAA|PNPLA8|PPP2CA|PRDX1|PRDX2|PRDX4|PRDX6|PRKDC|PRMT1|PRRC1|PTPN11|RAF1|RNASEK|RPA1|RPS17|RPS19|RPS6|RTN4|SCD|SEC24A|SELENOK|SELENOW|SFXN1|SIVA1|SLC2A1|SLC30A5|SLC39A10|SMARCA4|SREBF2|STOML2|TCEA1|TFRC|TMEM165|TRA2B|TRIM24|TUBA1A|UBAP2L|UBE2S|VCL|XBP1|XIAP|YWHAE|ZFP36L1|ZNHIT1	Bri	Skeletal muscle cells	GOBP
GOBP_HOMOLOGOUS_RECOMBINATION	0.170219	0.605752	0.0383899	0.519058	1.268	15	BARD1|NUCKS1|RAD21|TOP2A|TOP2B|TOPBP1	Bri	Skeletal muscle cells	GOBP
GOBP_HOMOPHILIC_CELL_ADHESION_VIA_PLASMA_MEMBRANE_ADHESION_MOLECULES	0.991039	1	0.00729862	0.187222	0.528289	30	BSG|CADM1|CLSTN1|FAT1|NECTIN2|NECTIN3|PCDH15|SDK1	Bri	Skeletal muscle cells	GOBP
GOBP_HOMOTYPIC_CELL_CELL_ADHESION	0.794897	1	0.0108524	0.278856	0.786857	30	ACTN1|CD99|CTNNB1|DSP|FLNA|GNAS|PDIA3|RAP2B|TLN1|VCL	Bri	Skeletal muscle cells	GOBP
GOBP_HORMONE_MEDIATED_SIGNALING_PATHWAY	0.509252	0.943826	0.0158201	0.306174	0.986892	70	CALR|CNOT1|CRKL|KDM1A|KDM3A|PARK7|PARP1|PTPN11|RWDD1|SAFB|SFRP1|SMARCA4|STRN3|TMF1|TRIM24	Bri	Skeletal muscle cells	GOBP
GOBP_HORMONE_METABOLIC_PROCESS	0.689273	1	0.013136	0.307699	0.856123	28	AFP|ARNT|EGR1|HIF1A|IDE|MED1|P4HB|PTPN11|RDH11|SLC30A5|YIPF5	Bri	Skeletal muscle cells	GOBP
GOBP_HORMONE_TRANSPORT	0.0190114	0.185972	0.109869	0.446105	1.44349	72	ACSL4|DYNLL1|ENY2|HIF1A|KDM5B|PARK7|PHPT1|RAB11FIP1|RAB1A|TARDBP|TMF1|UQCC2	Bri	Skeletal muscle cells	GOBP
GOBP_HUMORAL_IMMUNE_RESPONSE	0.0490416	0.313373	0.07355	0.55541	1.44518	20	C1QBP|CD46|CD81|FAU|GAPDH|GPI|RBPJ|RPL30|RPS19|YTHDF2	Bri	Skeletal muscle cells	GOBP
GOBP_HYDROGEN_PEROXIDE_METABOLIC_PROCESS	0.132545	0.553649	0.0441825	0.539006	1.31673	15	PARK7|PRDX1|PRDX4|PRDX6	Bri	Skeletal muscle cells	GOBP
GOBP_IMMUNE_EFFECTOR_PROCESS	0.75858	1	0.00913472	0.252967	0.861197	115	ADAM17|AP1G1|APPL1|ATAD5|B2M|BRD2|BRD4|BST2|C1QBP|CADM1|CD46|CD81|CEBPG|CRK|DDX1|DHX36|EP300|GPI|GRB2|HMGB1|HSPD1|JAG1|KIF5B|LGALS1|MALT1|MIF|MSH6|MTOR|NECTIN2|NOTCH2|NSD2|OPA1|PIK3R1|PRDX1|PRDX2|RIF1|RNF168|RPS19|RTN4|SELENOK|SNX6|STAT3|SUPT6H|SWAP70|TBK1|TFRC|TP53BP1|TUBB|TUBB4B|XBP1|YWHAG	Bri	Skeletal muscle cells	GOBP
GOBP_IMMUNE_RESPONSE_REGULATING_CELL_SURFACE_RECEPTOR_SIGNALING_PATHWAY	0.169492	0.604222	0.109869	-0.268058	-1.14892	75	ABL1|APPL2|BRAF|BTRC|CREBBP|DENND1B|FOXP1|MAPK8|PIK3CA|RAP1A|SOS1	Bri	Skeletal muscle cells	GOBP
GOBP_IMMUNE_RESPONSE_REGULATING_SIGNALING_PATHWAY	0.707202	1	0.0100877	0.25954	0.893195	129	BANF1|BAX|C1QBP|CD81|CRKL|CSNK1A1|DDX3X|EP300|EZR|HMGB1|HSP90B1|HSPA8|HSPD1|IPO5|KHDRBS1|LGR4|MALT1|MAPK1|PARP1|PCBP2|PHPT1|PJA2|PPP2CA|PRKDC|RIOK3|RTN4|SEC14L1|SIVA1|SLC39A10|STOML2|UBQLN1|XIAP|YWHAE	Bri	Skeletal muscle cells	GOBP
GOBP_IMMUNE_SYSTEM_DEVELOPMENT	0.326151	0.811186	0.0227091	0.343015	1.09481	65	ADAM17|ADAR|CITED2|CRKL|CTNNB1|FLVCR1|HMGB1|HSPD1|LMO4|MAPK1|MSH6|PRDX2|PRKDC|RAF1|RIF1|RNF168|RO60|SWAP70|TCF3|TFRC|TGFBR1|TP53BP1	Bri	Skeletal muscle cells	GOBP
GOBP_IMMUNOGLOBULIN_PRODUCTION	0.0316231	0.252023	0.0903747	0.538385	1.48721	27	GPI|HSPD1|PRKDC|RNF168|TFRC|XBP1	Bri	Skeletal muscle cells	GOBP
GOBP_IMMUNOGLOBULIN_PRODUCTION_INVOLVED_IN_IMMUNOGLOBULIN_MEDIATED_IMMUNE_RESPONSE	0.12402	0.531905	0.0458329	0.543554	1.32784	15	ATAD5|HSPD1|MSH6|NSD2|RIF1|RNF168|SUPT6H|SWAP70|TFRC|TP53BP1	Bri	Skeletal muscle cells	GOBP
GOBP_IMPORT_ACROSS_PLASMA_MEMBRANE	0.317168	0.800604	0.0243235	0.379299	1.11005	37	ARL6IP1|ATP1B1|ATP1B3|CACNA1A|SEPTIN2|SLC2A1|SLC2A3|SLC30A5|SLC39A10	Bri	Skeletal muscle cells	GOBP
GOBP_IMPORT_INTO_CELL	0.948523	1	0.00371529	0.212284	0.761851	250	ABL2|ACSL3|ANXA2|AP1G1|AP2B1|AP2S1|AP3D1|APOE|APPL1|ARF1|ARL6IP1|ARPC3|ATP1B1|ATP1B3|ATP2B4|ATP8A1|CACNA1A|CALM1|CALM2|CALM3|CALR|CAMK1D|CANX|CAP1|CD47|CD63|CD81|CDC42|CLTA|CLTC|CORO1C|CSNK1D|CSNK1E|DNM1L|DNM2|DPYSL2|EIF2AK1|EPS15L1|ESYT2|EZR|FMR1|GAPVD1|GPM6B|GRB2|GRK3|HMGB1|LRP2|MAPK1|MDM2|MESD|MTMR2|MYO1E|MYO6|NEDD4L|NME1|OPA1|PARK7|PICALM|PIK3C2A|PIP4P2|PTPN1|RAB14|RAB1A|RAB5B|RNASEK|SCARB2|SEPTIN2|SLC2A1|SLC2A3|SLC30A5|SLC39A10|SNX5|STAT3|SYT11|TFRC|TM9SF4|USP33|VEGFA|XKR6	Bri	Skeletal muscle cells	GOBP
GOBP_IMPORT_INTO_NUCLEUS	0.302116	0.781696	0.0233987	0.333877	1.10356	85	ADAR|APPL1|CDKN1A|CFL1|CSE1L|EI24|ELAVL1|EP300|FLNA|HSP90AA1|IPO5|IPO7|KPNA2|KPNA4|KPNA6|KPNB1|NPM1|NUP107|NUP133|NUP155|NUP50|NUP58|NUP93|NUP98|NUTF2|POM121C|RAN|RANBP2|RPAIN|TARDBP|TNPO1|TRIM28|UFM1|XBP1|YWHAB	Bri	Skeletal muscle cells	GOBP
GOBP_IMPORT_INTO_THE_MITOCHONDRION	0.0377559	0.270628	0.0844604	0.576189	1.48474	19	HSP90AA1|HSPA4|HSPA9|SFXN1|TIMM17A|VDAC1	Bri	Skeletal muscle cells	GOBP
GOBP_INCLUSION_BODY_ASSEMBLY	0.225789	0.688893	0.0324253	0.485838	1.20347	16	APOE|BAG5|DNAJB1|HSP90AA1|PSMC6|TRIM37|VCP	Bri	Skeletal muscle cells	GOBP
GOBP_INFLAMMASOME_MEDIATED_SIGNALING_PATHWAY	0.558747	0.96662	0.0343769	-0.311082	-0.917972	16	FBXL2|MAPK8|NEK7|PLCG2|PRKD1	Bri	Skeletal muscle cells	GOBP
GOBP_INFLAMMATORY_RESPONSE	0.912967	1	0.00527411	0.220276	0.769415	153	ABCC1|ACER3|ADAM17|APOE|APPL1|ARNT|CAMK1D|CASP3|CD47|CD81|CELF1|COL6A1|CSNK1A1|DDT|DDX3X|DHX9|EIF2AK1|EIF2AK2|FADS2|FN1|FOS|FXR1|GNAS|GSTP1|HIF1A|HMGB1|HMGB2|HSPA8|KPNA6|LAMP2|LGALS1|MIF|MTOR|NAMPT|NFE2L1|NOTCH2|PARK7|PJA2|PLAA|PPP2CA|PRDX2|PRDX5|PSMA1|PSMA6|RBPJ|RPS19|RTN4|SBNO1|SNX6|STARD7|STAT3|SYT11|TBK1|TFRC|TIMP1|TMED2|TMSB4X|XIAP	Bri	Skeletal muscle cells	GOBP
GOBP_INFLAMMATORY_RESPONSE_TO_ANTIGENIC_STIMULUS	0.672722	1	0.0146468	0.346382	0.858027	16	CD81|GNAS|HMGB1|HMGB2|NOTCH2|PARK7|PSMA1|RBPJ	Bri	Skeletal muscle cells	GOBP
GOBP_INNATE_IMMUNE_RESPONSE_ACTIVATING_CELL_SURFACE_RECEPTOR_SIGNALING_PATHWAY	0.435965	0.900901	0.043438	-0.310914	-1.00767	22	APPL2|CREBBP	Bri	Skeletal muscle cells	GOBP
GOBP_INNER_EAR_MORPHOGENESIS	0.959411	1	0.0275631	-0.194096	-0.636753	23	PTK7|SEC24B|SPRY2|WDPCP	Bri	Skeletal muscle cells	GOBP
GOBP_INORGANIC_ANION_TRANSPORT	0.972263	1	0.00895164	0.220997	0.556716	17	ANO10|GABRB3|SLC25A3	Bri	Skeletal muscle cells	GOBP
GOBP_INORGANIC_ION_HOMEOSTASIS	0.40154	0.880182	0.0184029	0.302199	1.03917	128	APOE|ARF1|ATOX1|ATP13A3|ATP1B1|ATP1B3|BAX|BNIP3|CALM1|CALM3|CALR|CCDC47|EGLN1|EIF2AK1|FBXL5|FKBP1A|FLNA|FLVCR1|FTH1|GHITM|GLRX3|GLRX5|HIF1A|HSP90B1|HTT|IMMT|SELENOK|SLC30A5|SLC39A10|STOML2|TFRC|TMEM165|TRIM24|XIAP|YWHAE|ZNHIT1	Bri	Skeletal muscle cells	GOBP
GOBP_INORGANIC_ION_IMPORT_ACROSS_PLASMA_MEMBRANE	0.688962	1	0.0138294	0.328126	0.853787	20	ATP1B1|ATP1B3|ATP2B4|CACNA1A|NEDD4L|SLC30A5|SLC39A10	Bri	Skeletal muscle cells	GOBP
GOBP_INSULIN_LIKE_GROWTH_FACTOR_RECEPTOR_SIGNALING_PATHWAY	0.348684	0.836513	0.049108	-0.328924	-1.06604	22	ATXN1|BMP5|CRIM1|GIGYF2|IGF1R|IRS2|MAP2K5|PHIP|PIK3CA|PLCB1|SOS1	Bri	Skeletal muscle cells	GOBP
GOBP_INSULIN_RECEPTOR_SIGNALING_PATHWAY	0.29776	0.77471	0.0243931	0.357046	1.11752	56	COL6A1|EIF4EBP2|MAPK1|MTOR|NAMPT|NCL|NUCKS1|PIK3C2A|PIK3R3|PTPN1|PTPN11|RAF1|RBX1|SNX5|ZNF106	Bri	Skeletal muscle cells	GOBP
GOBP_INSULIN_SECRETION	0.0350448	0.264725	0.0819647	0.460512	1.41781	50	ACSL4|DYNLL1|ENY2|HIF1A|PARK7|PHPT1|TARDBP|UQCC2	Bri	Skeletal muscle cells	GOBP
GOBP_INSULIN_SECRETION_INVOLVED_IN_CELLULAR_RESPONSE_TO_GLUCOSE_STIMULUS	0.00917309	0.129097	0.173713	0.629855	1.62302	19	DYNLL1|ENY2|HIF1A|PHPT1	Bri	Skeletal muscle cells	GOBP
GOBP_INTEGRATED_STRESS_RESPONSE_SIGNALING	0.805595	1	0.0110412	0.28167	0.768108	25	EIF2AK1|FOS|HSPA5|PTPN1|QRICH1|TMED2|TMEM33	Bri	Skeletal muscle cells	GOBP
GOBP_INTEGRIN_MEDIATED_SIGNALING_PATHWAY	0.63576	0.993177	0.0136806	0.304072	0.899184	39	ADAM9|CCN1|CD47|CD63|CDC42|COL3A1|CTNNA1|FBLN1|FERMT2|FLNA|FN1|ITGAE|LAMA1|NME2|PTPN11|TIMP1|TLN1	Bri	Skeletal muscle cells	GOBP
GOBP_INTERFERON_BETA_PRODUCTION	0.180943	0.622274	0.0370683	0.513825	1.25522	15	DDX3X|DHX9|HMGB1|HSP90AA1|MORC3|PPM1B|PTPN11|RIOK3|TBK1	Bri	Skeletal muscle cells	GOBP
GOBP_INTERFERON_MEDIATED_SIGNALING_PATHWAY	0.733817	1	0.0123542	0.301223	0.826763	26	ADAR|AZI2|CDC37|EIF4E2|IFITM3|LSM14A|MED1|PTPN1|PTPN11|RAF1|TBK1|YTHDF2|YTHDF3	Bri	Skeletal muscle cells	GOBP
GOBP_INTERLEUKIN_1_PRODUCTION	0.569937	0.970561	0.0339775	-0.309089	-0.912091	16	FOXP1	Bri	Skeletal muscle cells	GOBP
GOBP_INTERLEUKIN_6_PRODUCTION	0.338225	0.825724	0.024912	0.439393	1.10688	17	BSG|HSPD1|XBP1	Bri	Skeletal muscle cells	GOBP
GOBP_INTERMEDIATE_FILAMENT_BASED_PROCESS	0.497951	0.937286	0.01856	0.379208	0.986703	20	CSNK1A1|DSP|KRT10|KRT19|NES|RAF1	Bri	Skeletal muscle cells	GOBP
GOBP_INTRACELLULAR_GLUCOSE_HOMEOSTASIS	0.430341	0.896645	0.0189006	0.337081	1.03437	49	DYNLL1|ENY2|HIF1A|LIN28A|NUCKS1|PHPT1|SMARCA4|XBP1	Bri	Skeletal muscle cells	GOBP
GOBP_INTRACELLULAR_IRON_ION_HOMEOSTASIS	0.0791246	0.40296	0.0565788	0.518884	1.38107	22	ATP6V1A|B2M|EGLN1|FBXL5|FLVCR1|FTH1|GLRX3|GLRX5|HIF1A|PICALM|SMAD4|SMAD5|TFRC	Bri	Skeletal muscle cells	GOBP
GOBP_INTRACELLULAR_LIPID_TRANSPORT	0.595934	0.982871	0.0161922	0.363515	0.915733	17	ANXA2|NPC2|NUS1|OSBP|PLEKHA8|TMEM41B	Bri	Skeletal muscle cells	GOBP
GOBP_INTRACELLULAR_MONOATOMIC_ION_HOMEOSTASIS	0.413272	0.886576	0.0179093	0.299794	1.03489	135	APOE|ARF1|ASPH|ATOX1|ATP13A3|ATP1B1|ATP1B3|ATP2B4|ATP2C1|ATP5F1B|ATP6V0C|ATP6V1A|ATP6V1F|BAX|BNIP3|CALM1|CALM2|CALM3|CALR|CCDC47|DMXL2|EGLN1|FBXL5|FKBP1A|FLNA|FLVCR1|FTH1|GHITM|GLRX3|GLRX5|HIF1A|HSP90B1|HTT|IMMT|MAPK1|RNASEK|SELENOK|SLC30A5|SLC39A10|STOML2|TFRC|TMEM165|YWHAE	Bri	Skeletal muscle cells	GOBP
GOBP_INTRACELLULAR_PH_REDUCTION	0.981949	1	0.00831559	0.206505	0.543401	21	ATP6V0B|ATP6V0C|ATP6V1A|ATP6V1F|DMXL2|LAMP2|RNASEK	Bri	Skeletal muscle cells	GOBP
GOBP_INTRACELLULAR_PROTEIN_TRANSPORT	0.000342367	0.0114048	0.498493	0.40168	1.45005	289	ADAR|AHCYL1|ANP32B|AP1G1|AP2B1|AP2S1|AP3D1|APPL1|ARCN1|ARF1|ARF4|ARFGAP3|ARL4C|ARL5B|ASPH|ATP1B1|BARD1|BCAP31|CALR|CD24|CD81|CDKN1A|CFL1|CLTA|CLTC|COPA|COPB1|COPB2|COPZ1|CSE1L|CTDSPL2|EI24|ELAVL1|EP300|FAM91A1|FLNA|GGA2|HSP90AA1|HSP90B1|HSPA5|HSPA8|HSPA9|ICE1|IPO5|IPO7|KIF20B|KIF5B|KIF5C|KPNA2|KPNA4|KPNA6|KPNB1|LMAN1|LMNA|LRRC7|MDM2|MED1|MTCH1|MTCH2|MYO6|NAPG|NDUFA13|NPLOC4|NPM1|NUP107|NUP133|NUP155|NUP50|NUP58|NUP93|NUP98|NUTF2|PARK7|PDCD10|POM121C|PTPN1|PTPN11|PTPN14|RAB11A|RAB18|RAB1A|RAB5B|RAB6A|RAB8B|RAN|RANBP2|RPAIN|SAR1A|SCARB2|SEC23A|SEC23IP|SEC24A|SEC24D|SEC61B|SEC61G|SEC63|SEL1L|SNF8|SNX5|SNX6|SRP54|STAM|STX6|SURF4|TARDBP|TIMM13|TIMM17A|TM9SF4|TMED10|TMED2|TMED9|TMEM30A|TNPO1|TOMM5|TOMM6|TPR|TRAM1|TRIM28|TRIM37|TUBA1A|UFM1|UHMK1|USP9X|VCP|XBP1|XPO1|XPO6|YWHAB|YWHAE|YWHAH	Bri	Skeletal muscle cells	GOBP
GOBP_INTRACELLULAR_RECEPTOR_SIGNALING_PATHWAY	0.224047	0.686458	0.0277523	0.33074	1.1386	130	BANF1|C1QBP|CALR|CNOT1|CRKL|DDX3X|FABP5|HUWE1|IPO5|JUND|KDM1A|KDM3A|NR2F2|PARK7|PARP1|PCBP2|PDK3|PPP2CA|PRKDC|RIOK3|RTN4|RWDD1|SAFB|SEC14L1|SFRP1|SMARCA4|STRN3|TMF1|TRIM24|UBQLN1|YWHAE	Bri	Skeletal muscle cells	GOBP
GOBP_INTRACILIARY_TRANSPORT	0.0522193	0.323929	0.121293	-0.514194	-1.51733	16	DYNC2H1|IFT43|IFT74|IFT80|IFT88|INTU|MAK|NME7|TTC21B|WDPCP|WDR19|WDR35	Bri	Skeletal muscle cells	GOBP
GOBP_INTRA_GOLGI_VESICLE_MEDIATED_TRANSPORT	0.0387925	0.272756	0.0844604	0.603897	1.49592	16	COPA|COPB1|COPB2|COPE|COPZ1|GOSR2|NAPG|RAB6A	Bri	Skeletal muscle cells	GOBP
GOBP_INTRINSIC_APOPTOTIC_SIGNALING_PATHWAY	0.00590842	0.0960473	0.193114	0.425226	1.4584	124	BAG5|BAX|BCAP31|BNIP3|CDKN1A|CUL2|CYCS|DDIT4|DDX3X|DNAJA1|EI24|EIF5A|ENO1|EP300|HELLS|HIF1A|HINT1|HNRNPK|HSPE1|KDM1A|MCL1|MDM2|MIF|MLLT11|MTCH2|NONO|P4HB|PARK7|PARP1|PDK1|PRKDC|PTPN1|QRICH1|RPL26|RPS27L|RPS7|RRM2B|SELENOK|SFRP2|SIVA1|TP53BP1|TP53BP2|UBQLN1|XBP1	Bri	Skeletal muscle cells	GOBP
GOBP_INTRINSIC_APOPTOTIC_SIGNALING_PATHWAY_BY_P53_CLASS_MEDIATOR	0.0675427	0.369123	0.05983	0.477915	1.37746	34	BAX|CDKN1A|DDIT4|EIF5A|EP300|HINT1|HNRNPK|KDM1A|MDM2|MIF|RPL26|RPS27L|RPS7|RRM2B|TP53BP1|TP53BP2	Bri	Skeletal muscle cells	GOBP
GOBP_INTRINSIC_APOPTOTIC_SIGNALING_PATHWAY_IN_RESPONSE_TO_DNA_DAMAGE	0.0725186	0.384746	0.0574353	0.468654	1.36533	36	BAX|CDKN1A|DDIT4|EI24|EP300|HNRNPK|KDM1A|MCL1|MIF|MTCH2|PRKDC|RPL26|RPS27L|SFRP2	Bri	Skeletal muscle cells	GOBP
GOBP_INTRINSIC_APOPTOTIC_SIGNALING_PATHWAY_IN_RESPONSE_TO_DNA_DAMAGE_BY_P53_CLASS_MEDIATOR	0.148232	0.569392	0.0409012	0.505189	1.28793	18	CDKN1A|DDIT4|EP300|HNRNPK|KDM1A|MIF|RPL26|RPS27L	Bri	Skeletal muscle cells	GOBP
GOBP_INTRINSIC_APOPTOTIC_SIGNALING_PATHWAY_IN_RESPONSE_TO_ENDOPLASMIC_RETICULUM_STRESS	0.500187	0.937286	0.0176017	0.348501	0.983376	30	APAF1|BAX|EIF2AK3|OPA1|PARK7|PPP1R15A|PTPN1|QRICH1|SELENOK|TXNDC12|XBP1	Bri	Skeletal muscle cells	GOBP
GOBP_INTRINSIC_APOPTOTIC_SIGNALING_PATHWAY_IN_RESPONSE_TO_OXIDATIVE_STRESS	0.0590078	0.343255	0.0649277	0.503106	1.40963	29	HIF1A|NONO|PARK7|PARP1|UBQLN1	Bri	Skeletal muscle cells	GOBP
GOBP_IN_UTERO_EMBRYONIC_DEVELOPMENT	0.161187	0.592171	0.0335763	0.334562	1.16974	155	BRK1|CCN1|CDKN1A|CHD8|CITED2|CNOT1|COL3A1|COPS2|COPS3|CTCF|CTNNB1|DAD1|DBN1|EGLN1|EPB41L5|FGFR1|FKBP10|FLVCR1|GGNBP2|GNA13|GPI|GRB2|HIF1A|IWS1|KRT19|KRT8|MAPK1|MED1|MT-ND4|MYH10|MYO1E|NASP|NDUFA2|NMT1|NR2F2|PHF6|PPP1CC|PRMT1|PSMC4|RBBP6|RBPJ|RCN1|RPA1|RPL13|RPL7L1|RTCB|RTF1|RTN4|SEC24D|SENP2|SF3B6|SPINT2|SRSF1|TAF10|TET1|TGFBR1|TMED2|TRIM28|VEGFA|YBX1|YBX3|ZFAND5|ZFP36L1	Bri	Skeletal muscle cells	GOBP
GOBP_ISOPRENOID_METABOLIC_PROCESS	0.0498566	0.316075	0.074176	0.588676	1.45822	16	ADH5|FDFT1|FDPS|HMGCR|HMGCS1|IDI1|NPC2|RDH11	Bri	Skeletal muscle cells	GOBP
GOBP_JNK_CASCADE	0.751479	1	0.0429124	-0.217563	-0.876883	54	ANKRD6|FGF12|GRIK2|HIPK2|IGF1R|MAP3K7|MAP4K4|MAPK8|MECOM|NR2C2|PHLPP1|PLCB1|RNF13|SDCBP|SH3RF1|SMAD3|TAOK3|ULK4|ZMYND11	Bri	Skeletal muscle cells	GOBP
GOBP_KERATINOCYTE_DIFFERENTIATION	0.901721	1	0.00858439	0.239922	0.698964	36	KAZN|KRT10|NME2|ZFP36L1	Bri	Skeletal muscle cells	GOBP
GOBP_KERATINOCYTE_PROLIFERATION	0.0189516	0.185972	0.211071	-0.5321	-1.65523	19	IFT74|IFT80|INTU|PRKD1|PTPRK|STXBP4|YAP1	Bri	Skeletal muscle cells	GOBP
GOBP_KETONE_METABOLIC_PROCESS	0.530639	0.960404	0.0161954	0.322985	0.963073	41	ELOVL5|FABP5|GLO1|INSIG2|NFE2L1|NMT1|PARK7|PDK1|PDK3|PGK1|PLAA|STARD7|TPI1|UBR4	Bri	Skeletal muscle cells	GOBP
GOBP_KIDNEY_EPITHELIUM_DEVELOPMENT	0.967266	1	0.0342559	-0.177358	-0.694833	46	ASXL1|EXT1|HS2ST1|KIF26B|MAGI2|SLIT2|SMAD1|SMAD3|TGFB1|YAP1	Bri	Skeletal muscle cells	GOBP
GOBP_KIDNEY_MORPHOGENESIS	0.886902	1	0.0304375	-0.215211	-0.745537	28	ASXL1|ERBB4|HS2ST1|KIF26B|NPHP3|PPP3CA|TGFB1	Bri	Skeletal muscle cells	GOBP
GOBP_LABYRINTHINE_LAYER_DEVELOPMENT	0.278516	0.752724	0.0280286	0.44844	1.15555	19	CCN1|EGLN1|GGNBP2|GRB2|MAPK1|RBPJ|SENP2|SPINT2|TMED2|ZFP36L1	Bri	Skeletal muscle cells	GOBP
GOBP_LAMELLIPODIUM_ASSEMBLY	0.367309	0.849116	0.0220877	0.372274	1.07298	34	ABI2|ACTR2|AKIRIN1|ARPC2|BRK1|CAPZB|CCDC88A|CDC42|CFL1|CYFIP1|FSCN1|HSP90AA1|MTOR|VCL	Bri	Skeletal muscle cells	GOBP
GOBP_LAMELLIPODIUM_ORGANIZATION	0.342589	0.829728	0.0226483	0.360704	1.09103	45	ABI2|ACTR2|AKIRIN1|ARPC2|BRK1|CAPZB|CCDC88A|CDC42|CFL1|CORO1C|CYFIP1|FSCN1|HSP90AA1|MTOR|PHPT1|VCL	Bri	Skeletal muscle cells	GOBP
GOBP_LATE_ENDOSOME_TO_VACUOLE_TRANSPORT	0.0532714	0.323929	0.0716629	0.585575	1.45053	16	CHMP2A|CHMP2B|LEPROTL1|SNF8|STAM	Bri	Skeletal muscle cells	GOBP
GOBP_LEARNING	0.931075	1	0.00752517	0.224301	0.680808	46	ATP8A1|BTG2|FOS|GABRB3|HIF1A|HMGCR|HTT|NRXN1|SYNGAP1|TUBA1A|VDAC1|VDAC3	Bri	Skeletal muscle cells	GOBP
GOBP_LENS_DEVELOPMENT_IN_CAMERA_TYPE_EYE	0.742416	1	0.035125	-0.240115	-0.849781	31	ADAMTS9|ATF4|BCAR3|FRS2|SMAD3|SPRED2|SPRY2|TBC1D32|TGFB1|VIM|ZEB2	Bri	Skeletal muscle cells	GOBP
GOBP_LENS_FIBER_CELL_DIFFERENTIATION	0.153536	0.579898	0.069031	-0.443933	-1.28713	15	ATF4|FRS2|SMAD3|SPRED2|SPRY2|TGFB1|VIM|ZEB2	Bri	Skeletal muscle cells	GOBP
GOBP_LEUKOCYTE_APOPTOTIC_PROCESS	0.744372	1	0.0121454	0.298337	0.81884	26	BAX|CRKL|DFFA|HIF1A|MIF|PRELID1|SIVA1	Bri	Skeletal muscle cells	GOBP
GOBP_LEUKOCYTE_CELL_CELL_ADHESION	0.498851	0.937286	0.0157596	0.299714	0.99344	88	ABL2|AP3D1|ARID1A|BRD2|CD46|CD81|EP300|EZR|HMGB1|HSPD1|HSPH1|IGFBP2|LGALS1|MALT1|MIA3|MSN|MTOR|PRDX2|PTPN11|RHOA|SELENOK|SMARCA4|SMARCD1|SMARCE1|TFRC|XBP1|YWHAG	Bri	Skeletal muscle cells	GOBP
GOBP_LEUKOCYTE_CHEMOTAXIS	0.0594614	0.343255	0.0637287	0.473069	1.38448	37	ADAM17|AKIRIN1|BSG|C1QBP|CALR|CAMK1D|DDT|DNM1L|HMGB1|MAPK1|MIF|OXSR1|RPS19|SRP54|SWAP70|VEGFA	Bri	Skeletal muscle cells	GOBP
GOBP_LEUKOCYTE_DIFFERENTIATION	0.861723	1	0.00645699	0.23317	0.816022	160	ACIN1|AP3D1|ARID1A|BAX|BRD2|CD46|CDC42|EIF2AK1|FOS|GLO1|HMGB3|LBR|LGALS1|NPM1|PAFAH1B1|PARP1|PIK3R3|PRELID1|PRKDC|PRXL2A|RPL22|SFRP1|SMARCA4|SMARCD1|SMARCE1|SRP54|TFRC|TOP2B|XBP1|XRCC6|ZFP36L1	Bri	Skeletal muscle cells	GOBP
GOBP_LEUKOCYTE_HOMEOSTASIS	0.927816	1	0.00843109	0.234788	0.662509	30	BAX|HIF1A|HMGB1|MIF|PPP2CA|PRDX2|SIVA1	Bri	Skeletal muscle cells	GOBP
GOBP_LEUKOCYTE_MEDIATED_CYTOTOXICITY	0.194162	0.638705	0.0350399	0.485021	1.23651	18	AP1G1|B2M|CADM1|CEBPG|CRK|GRB2|KIF5B|NECTIN2|PIK3R1|PRDX1|TUBB|TUBB4B	Bri	Skeletal muscle cells	GOBP
GOBP_LEUKOCYTE_MEDIATED_IMMUNITY	0.0329431	0.256476	0.084004	0.451108	1.4174	58	ADAM17|AP1G1|ATAD5|B2M|BST2|C1QBP|CADM1|CD46|CD81|CEBPG|CRK|DDX1|DHX36|GRB2|HMGB1|HSPD1|JAG1|KIF5B|MALT1|MSH6|NECTIN2|NSD2|PIK3R1|PRDX1|RIF1|RNF168|SNX6|SUPT6H|SWAP70|TFRC|TP53BP1|TUBB|TUBB4B|YWHAG	Bri	Skeletal muscle cells	GOBP
GOBP_LEUKOCYTE_MIGRATION	0.188528	0.632161	0.0319289	0.363942	1.1859	76	ABL2|ADAM17|AKIRIN1|BSG|C1QBP|CALR|CAMK1D|CD81|CD99|CDC42|CRK|CRKL|DDT|DNM1L|EPS8|HMGB1|MAPK1|MED23|MIA3|MIF|MSN|OXSR1|P4HB|PAFAH1B1|RHOA|RPS19|RTN4|SELENOK|SRP54|SWAP70	Bri	Skeletal muscle cells	GOBP
GOBP_LEUKOCYTE_PROLIFERATION	0.525973	0.960404	0.0153899	0.303664	0.976897	69	ALKBH5|ATAD5|AZI2|BAX|BST2|CADM1|CD24|CD46|CD81|CDKN1A|CTNNB1|GLMN|GSTP1|HELLS|HMGB1|HSPD1|IGFBP2|MALT1|MAPK1|MIF|MSN|PRDX2|PTPN11|SELENOK|SLC39A10|TBK1|TCF3|TFRC|ZNHIT1	Bri	Skeletal muscle cells	GOBP
GOBP_LIMBIC_SYSTEM_DEVELOPMENT	0.737931	1	0.0112819	0.276747	0.83252	43	ATP2B4|BAX|BLOC1S6|BTG2|CFL1|CRK|CRKL|CTNNB1|FGFR1|FXR1|PAFAH1B1|RAN|TUBA1A|UBB|UQCRQ|YWHAE	Bri	Skeletal muscle cells	GOBP
GOBP_LIPID_BIOSYNTHETIC_PROCESS	0.176788	0.615331	0.031816	0.332688	1.16119	152	ABCC1|ACBD3|ACSL3|ACSL4|AGPAT5|APOE|B4GALT5|CCN1|CYP51A1|ELOVL5|ELOVL6|FABP5|FADS1|FAR1|FDFT1|FDPS|FLVCR1|GPX4|GSTP1|HMGCR|HMGCS1|IDI1|INSIG2|KPNB1|LBR|MAPK1|MIF|MSMO1|MTMR2|MTOR|NDUFAB1|OSBP|PGAP1|PIK3C2A|PIK3R3|PLAA|PNPLA8|PTGES3|SCD|SH3GLB1|SLC30A5|SMG1|SQLE|SREBF2|TM9SF2|UBR4|XBP1	Bri	Skeletal muscle cells	GOBP
GOBP_LIPID_CATABOLIC_PROCESS	0.901628	1	0.0377656	-0.197223	-0.779017	50	ABCD3|ACAD11|AUH|DGKD|GLB1|HEXA|IRS2|LDAH|LONP2|LPIN2|PCCA|PDE3B|PLCB1|PLCB4|PLCG2|RAB7A|SUMF1|TBL1XR1	Bri	Skeletal muscle cells	GOBP
GOBP_LIPID_HOMEOSTASIS	0.923562	1	0.0077329	0.227153	0.685159	44	APOE|BLOC1S6|CNBP|DDX3X|MTCH2|NFE2L1|NPC2|NUS1|PNPLA8|RTN4|SEC24A|SREBF2|XBP1	Bri	Skeletal muscle cells	GOBP
GOBP_LIPID_LOCALIZATION	0.0147266	0.160338	0.123095	0.426345	1.42765	97	ABCC1|ACSL3|ACSL4|APOE|ATP8A1|CRABP1|DBI|FABP5|HDLBP|KDM5B|MIF|NME4|NPC2|OSBP|PLEKHA8|PNPLA8|PRELID1|PRELID2|PSAP|PTPN11|SEC24A|SLC2A1|SPART|SREBF2|STARD7|STOML2|TMEM30A|TMEM41B|TMF1|VDAC1|VDAC2|XKR6	Bri	Skeletal muscle cells	GOBP
GOBP_LIPID_METABOLIC_PROCESS	0.194147	0.638705	0.0295626	0.311137	1.12027	269	ABCC1|ACAT2|ACBD3|ACSL3|ACSL4|ADH5|AGPAT5|APOE|ATP5F1A|ATP5F1B|B4GALT5|BAX|CCN1|CPNE1|CRK|CRKL|CYP51A1|DBI|EDF1|ELOVL5|ELOVL6|FABP5|FADS1|FAR1|FDFT1|FDPS|FLVCR1|GOLM1|GPX4|GSTP1|HADHA|HDLBP|HMGCR|HMGCS1|IDI1|INSIG2|KPNB1|LBR|MAPK1|MIF|MSMO1|MTMR2|MTOR|NDUFAB1|NDUFS6|NFE2L1|NPC2|OSBP|PAFAH1B1|PAFAH1B2|PDK1|PDK3|PGAP1|PGK1|PIK3C2A|PIK3R3|PIP4P2|PLAA|PNPLA8|PRDX6|PSAP|PTGES3|PTPN11|RDH11|SCD|SEL1L|SH3GLB1|SLC30A5|SMG1|SPART|SQLE|SREBF2|TM9SF2|UBR4|XBP1|YWHAH	Bri	Skeletal muscle cells	GOBP
GOBP_LIPID_MODIFICATION	0.499195	0.937286	0.0450678	-0.263947	-0.969798	35	APPL2|MTMR3|RNF213	Bri	Skeletal muscle cells	GOBP
GOBP_LIPID_OXIDATION	0.391228	0.87264	0.0461146	-0.319646	-1.03597	22	APPL2	Bri	Skeletal muscle cells	GOBP
GOBP_LIPOPROTEIN_BIOSYNTHETIC_PROCESS	0.70835	1	0.0305498	-0.277292	-0.831431	17	ABCA1|ATG7|RAB3GAP1|ZDHHC21	Bri	Skeletal muscle cells	GOBP
GOBP_LIPOPROTEIN_METABOLIC_PROCESS	0.777632	1	0.0310826	-0.247222	-0.801247	22	ABCA1|ATG7|RAB3GAP1|ZDHHC21	Bri	Skeletal muscle cells	GOBP
GOBP_LIPOSACCHARIDE_METABOLIC_PROCESS	0.656343	0.996778	0.0337303	-0.269199	-0.867113	21	GLB1|HEXA|PIGL|PIGN|ST3GAL6|ST6GALNAC3|SUMF1	Bri	Skeletal muscle cells	GOBP
GOBP_LOCALIZATION_WITHIN_MEMBRANE	0.747246	1	0.00856661	0.251745	0.904464	259	ACSL3|AP3D1|ARL3|ARL5B|ARL6IP1|ATP1B1|ATP1B3|BAX|BSG|CALM3|CCDC47|CLSTN1|CLTC|CRK|CRKL|EXOC5|EZR|FERMT2|FXR1|GGA2|GOLGA4|HSP90B1|HSPA5|KIF5B|LRRC7|MTCH2|NACA|NDUFA13|NMT1|PREPL|PSAP|RAB5IF|S100A10|SEC61B|SEC61G|SH3GLB1|SNF8|SRP14|SRP54|SRP72|SRP9|SSR1|SSR3|SYNGAP1|TIMM13|TM9SF2|TM9SF3|TMED2|TOMM5|TOMM6|TRAM1|ZDHHC20	Bri	Skeletal muscle cells	GOBP
GOBP_LOCOMOTION	0.861287	1	0.00586883	0.237349	0.863364	358	ABCC1|ABL2|ACTN4|ADAM17|ADAM9|ADARB1|AKAP12|AKIRIN1|APOE|APPL1|ARRDC3|ATP2B4|ATP5F1A|ATP5F1B|ATP8A1|BSG|BST2|C1QBP|CALR|CAMK1D|CCAR1|CCDC25|CCN1|CD47|CD81|CD99|CDC42|CFL1|CITED2|COL1A1|COL3A1|COL6A1|CORO1C|CPNE3|CRK|CRKL|CTNNA1|DDT|DNM1L|DPYSL3|EP300|EPB41L5|FAT1|FBLN1|FERMT2|FGFR1|FLNA|FN1|FRMD5|GJA1|GNA13|GNAI2|GPI|GSTP1|GTPBP4|HDAC2|HIF1A|HMGB1|HSPA5|HSPA8|IGFBP5|JAG1|KIF20B|KIF2A|LAMA1|LMNA|LMO4|LRIG2|MACO1|MALAT1|MAPK1|MAPRE2|MDM2|MED23|MIA3|MIF|MSN|MTOR|NR2F2|NUS1|OXSR1|P4HB|PARD6B|PDCD10|PFN2|PHPT1|PIK3C2A|PIK3R1|PIK3R3|PLAA|POSTN|PTPN1|RAB11A|RAP2B|RBBP4|RBBP7|RHOA|RNF7|RPS19|RTN4|S100A11|SAP130|SELENOK|SEMA3C|SFRP1|SFRP2|SINHCAF|SLK|SPINT2|SRP54|STAT3|STK26|STMN1|SWAP70|SYNE2|TET1|TGFBR1|TIMP1|TMSB15A|TMSB4X|TP53INP1|TUBB2B|UNC5D|USP14|VCL|VEGFA|VRK1|XBP1|YTHDF3	Bri	Skeletal muscle cells	GOBP
GOBP_LOCOMOTORY_BEHAVIOR	0.999654	1	0.00564535	0.145189	0.452956	55	APOE|ARCN1|ARRDC3|EPS8|MTOR|PAFAH1B1|PARK7|TUBA1A|UCHL1	Bri	Skeletal muscle cells	GOBP
GOBP_LONG_CHAIN_FATTY_ACID_METABOLIC_PROCESS	0.176486	0.615331	0.0370359	0.493039	1.25695	18	ACSL3|ACSL4|ELOVL5|ELOVL6|FADS1|GPX4|GSTP1|PNPLA8	Bri	Skeletal muscle cells	GOBP
GOBP_LONG_TERM_SYNAPTIC_POTENTIATION	0.895479	1	0.00933179	0.251081	0.693574	27	APOE|CALM1|CALM3|FXR1|HMGCR|MAPK1	Bri	Skeletal muscle cells	GOBP
GOBP_LUNG_ALVEOLUS_DEVELOPMENT	0.491608	0.937286	0.0370359	-0.325271	-0.959843	16	ASXL1|BMPR2|MAN1A2|PHF14|TGFB1	Bri	Skeletal muscle cells	GOBP
GOBP_LUNG_EPITHELIUM_DEVELOPMENT	0.379709	0.861826	0.0428654	-0.353419	-1.0429	16	YAP1	Bri	Skeletal muscle cells	GOBP
GOBP_LUNG_MORPHOGENESIS	0.199426	0.647337	0.0638665	-0.3809	-1.20614	20	EXT1|RPL13A|SPRY2|YAP1	Bri	Skeletal muscle cells	GOBP
GOBP_LYMPHOCYTE_ACTIVATION	0.809407	1	0.00740419	0.24201	0.858462	196	ABL2|ADAM17|ALKBH5|AP1G1|AP3D1|ARID1A|BAX|BLOC1S6|BRD2|CADM1|CD46|CD81|CDKN1A|EP300|FKBP1A|GRB2|HELLS|HMGB1|HMGB3|HSPD1|HSPH1|IGFBP2|LGALS1|MALT1|MIF|MSH6|MSN|MTOR|PIK3R3|PRDX1|PRDX2|PRELID1|PRKDC|PTPN11|RBPJ|RBX1|RHOA|RNF168|RPL22|SELENOK|SFRP1|SLC39A10|SMARCA4|SMARCD1|SMARCE1|STOML2|TCF3|TFRC|TOP2B|TP53BP1|XBP1|XRCC6|YWHAG|ZFP36L1|ZNHIT1	Bri	Skeletal muscle cells	GOBP
GOBP_LYMPHOCYTE_ACTIVATION_INVOLVED_IN_IMMUNE_RESPONSE	0.399698	0.87899	0.0610139	-0.254271	-1.02673	55	ABL1|DOCK11|FOXP1|JAK1|LEF1|PHF14|RORA|TMEM98	Bri	Skeletal muscle cells	GOBP
GOBP_LYMPHOCYTE_APOPTOTIC_PROCESS	0.477851	0.931688	0.0194531	0.398073	1.00279	17	BAX|CRKL|DFFA|HIF1A|MIF|PRELID1|SIVA1|SLC39A10	Bri	Skeletal muscle cells	GOBP
GOBP_LYMPHOCYTE_DIFFERENTIATION	0.0645695	0.359722	0.232057	-0.265502	-1.21249	114	ABL1|AMBRA1|ARID1B|ARID2|BRAF|DOCK11|FNIP1|FOXO3|FOXP1|HDAC9|JAK1|LEF1|PBRM1|PHF14|RORA|SH3RF1|SOS1|TMEM98|ZMIZ1	Bri	Skeletal muscle cells	GOBP
GOBP_LYMPHOCYTE_HOMEOSTASIS	0.806406	1	0.0111315	0.28286	0.765921	24	BAX|HIF1A|MIF|PPP2CA|PRDX2|SIVA1	Bri	Skeletal muscle cells	GOBP
GOBP_LYMPHOCYTE_MEDIATED_IMMUNITY	0.0268664	0.22842	0.0949836	0.487024	1.46901	44	AP1G1|ATAD5|B2M|C1QBP|CADM1|CD46|CD81|CEBPG|CRK|GRB2|HMGB1|HSPD1|JAG1|KIF5B|MALT1|MSH6|NECTIN2|NSD2|PIK3R1|PRDX1|RIF1|RNF168|SUPT6H|SWAP70|TFRC|TP53BP1|TUBB|TUBB4B|YWHAG	Bri	Skeletal muscle cells	GOBP
GOBP_LYMPHOCYTE_MIGRATION	0.482216	0.931688	0.0186592	0.370164	0.994258	23	ABL2|ADAM17|CD99|CRK|CRKL|MED23|MIA3|MSN|OXSR1|P4HB|RHOA|SELENOK	Bri	Skeletal muscle cells	GOBP
GOBP_LYSOSOMAL_TRANSPORT	0.92693	1	0.00760343	0.226138	0.686386	46	AP1G1|AP3D1|CHMP2A|CHMP2B|HSPA8|PSAP|VCP	Bri	Skeletal muscle cells	GOBP
GOBP_LYTIC_VACUOLE_ORGANIZATION	0.916801	1	0.0317936	-0.20218	-0.742853	35	ABCA1|ARL8B|ATP6AP2|ATP6V1H|FNIP1|HEXA|LAMTOR1|MBTPS1|RAB7A|SPG11|TMEM106B	Bri	Skeletal muscle cells	GOBP
GOBP_L_ALPHA_AMINO_ACID_TRANSMEMBRANE_TRANSPORT	0.615244	0.989846	0.0321231	-0.305784	-0.88658	15	SLC25A12|SLC25A13|SLC25A26|SLC38A9	Bri	Skeletal muscle cells	GOBP
GOBP_L_AMINO_ACID_TRANSPORT	0.271645	0.747945	0.0542062	-0.356819	-1.12988	20	NF1|RAB3GAP1|SERINC5|SLC25A12|SLC25A13|SLC25A26|SLC38A9	Bri	Skeletal muscle cells	GOBP
GOBP_MACROAUTOPHAGY	0.703527	1	0.0098962	0.258246	0.902859	156	ATG4B|ATP5IF1|ATP6V1E1|BNIP3|BNIP3L|CALM1|CDC37|CHMP2A|CHMP2B|CSNK2A1|DNM1L|EI24|EIF2AK1|ELAVL1|GAPDH|HIF1A|HTT|HUWE1|ILRUN|MTOR|PAFAH1B2|PLAA|RAB1A|RBX1|SCOC|SEC22B|SH3GLB1|SNF8|SNX5|SPART|SREBF2|STAM|TIGAR|TMEM41B|UBQLN1|UFC1|VCP|VDAC1|ZNRF2	Bri	Skeletal muscle cells	GOBP
GOBP_MACROMOLECULE_METHYLATION	0.289464	0.762647	0.0258825	0.388045	1.13049	36	BUD23|EEF1AKMT2|FAM98B|FBL|GSPT1|LCMT1|METTL16|PCMT1|PRMT1|RAB6A|RNMT|SNRPB|SNRPD1|SNRPE|SNRPG|TGS1	Bri	Skeletal muscle cells	GOBP
GOBP_MACROPHAGE_ACTIVATION	0.666712	1	0.0147763	0.349072	0.86469	16	HSPD1|JUND|MIF|PJA2	Bri	Skeletal muscle cells	GOBP
GOBP_MACROPHAGE_DIFFERENTIATION	0.354847	0.839288	0.0240301	0.428611	1.0927	18	CDC42|EIF2AK1|NPM1|PARP1	Bri	Skeletal muscle cells	GOBP
GOBP_MAINTENANCE_OF_CELL_NUMBER	0.239455	0.710325	0.027193	0.343353	1.14259	91	ARID1A|CNOT1|DDX6|DPF2|EIF4E|ELAVL1|GNL3|IGF2BP1|JAG1|KDM3A|LIN28A|MED10|MED6|MTF2|RAF1|RBBP4|RBBP7|RTF1|SFRP1|SKI|SMARCA4|SMARCD1|SMARCE1|SMC1A|SMC3|SRRT|TET1|YME1L1	Bri	Skeletal muscle cells	GOBP
GOBP_MAINTENANCE_OF_LOCATION	0.426047	0.892503	0.018298	0.317699	1.03444	75	APOE|BARD1|BAX|CALM1|CALM3|CALR|CCDC88A|DBN1|FKBP1A|FLNA|GHITM|HNRNPU|HSP90B1|HSPA5|HTT|INSIG2|KDELR2|MORC3|PAFAH1B1|PARK7|SKP1|TMED2	Bri	Skeletal muscle cells	GOBP
GOBP_MAINTENANCE_OF_PROTEIN_LOCALIZATION_IN_ORGANELLE	0.11162	0.504663	0.0480009	0.532384	1.34113	17	BARD1|HNRNPU|HSPA5|INSIG2|KDELR2|MORC3|PARK7|SKP1|TMED2	Bri	Skeletal muscle cells	GOBP
GOBP_MAINTENANCE_OF_PROTEIN_LOCATION	0.21811	0.679754	0.0317152	0.437522	1.20086	26	BARD1|CCDC88A|DBN1|HNRNPU|HSPA5|INSIG2|KDELR2|MORC3|PARK7|SKP1|TMED2	Bri	Skeletal muscle cells	GOBP
GOBP_MALE_GAMETE_GENERATION	0.283281	0.755416	0.0236593	0.318026	1.10138	139	AFF4|ALKBH5|ATP2B4|ATRX|BAX|BCAP31|BRD2|CADM1|CALR|CCNI|CCNYL1|CRKL|DDX6|DYNLL1|FXR1|GGNBP2|GMCL1|GORASP2|GPX4|HSF2|KDM3A|KHDRBS1|LGR4|MFSD14A|MSH6|NECTIN2|PAFAH1B1|PAFAH1B2|PANK2|PGM3|PPP1CC|PRDX4|PSME4|PTTG1|RAD23B|RAN|RBX1|SEPTIN2|SEPTIN6|SEPTIN7|SLIRP|SNRPA1|SRPK1|TMF1|TSNAX|UBB|VDAC3|WDR48|YBX3|YTHDF2	Bri	Skeletal muscle cells	GOBP
GOBP_MALE_SEX_DIFFERENTIATION	0.542436	0.965148	0.0154084	0.310363	0.959814	52	ATRX|BAX|CBL|CCND1|CITED2|CRKL|CSDE1|CTNNA1|CTNNB1|FLNA|GFRA1|HMGB2|LGR4|LRP2|NASP|PRDX4|RHOBTB3|SAFB2|SFRP1|SFRP2|SMAD4|SMAD5|TGFBR1|TMF1|UBB|WDR48|YBX3	Bri	Skeletal muscle cells	GOBP
GOBP_MAMMARY_GLAND_DEVELOPMENT	0.481846	0.931688	0.0177898	0.337943	0.993731	38	BAX|HIF1A|IGFBP5|KDM5B|MAPK1|NME1|RTN4|XBP1	Bri	Skeletal muscle cells	GOBP
GOBP_MAMMARY_GLAND_EPITHELIUM_DEVELOPMENT	0.563813	0.969052	0.0168138	0.364876	0.94022	19	BAX|HIF1A|KDM5B|MAPK1|RTN4	Bri	Skeletal muscle cells	GOBP
GOBP_MAPK_CASCADE	0.922661	1	0.00469572	0.219298	0.779964	206	AKAP12|APOE|CCN1|CD81|CDC42|CDON|CRK|CRKL|DDT|DNAJA1|EIF3A|EZR|FERMT2|GNAI2|GSTP1|HMGB1|HMGCR|IQGAP1|LAMTOR2|MAP3K13|MAPK1|MBIP|MIF|NAMPT|NRAS|PABPN1|PAFAH1B1|PDE8A|PEBP1|PJA2|PPP1CB|PPP1CC|PRDX1|PRDX2|PRMT1|PTPN1|PTPN11|RAF1|RBX1|SYNGAP1|XBP1|XIAP|YWHAE|YWHAZ|ZFP36L1	Bri	Skeletal muscle cells	GOBP
GOBP_MATURATION_OF_SSU_RRNA	0.0463918	0.302141	0.0747094	0.541159	1.45355	23	BMS1|DCAF13|DDX52|GTF2H5|HEATR1|LSM6|MPHOSPH10|RIOK3|RPS16|RPS19|RPS21|SNU13|SRFBP1	Bri	Skeletal muscle cells	GOBP
GOBP_MECHANORECEPTOR_DIFFERENTIATION	0.922228	1	0.00958822	0.25047	0.645416	19	DIAPH3|FGF2|FGFR1|GABRB3|JAG1|MYO6|PAFAH1B1|RBPJ|REST|TRIP11	Bri	Skeletal muscle cells	GOBP
GOBP_MEIOSIS_I_CELL_CYCLE_PROCESS	0.355415	0.839288	0.0233519	0.402433	1.0897	24	C9orf78|CENPC|CKS2|MSH6|PTTG1|RAD21|RAD50|SUN1|TERF1|TOP2A|TOP2B|UBB	Bri	Skeletal muscle cells	GOBP
GOBP_MEIOTIC_CELL_CYCLE	0.00479945	0.0857122	0.223479	0.491208	1.55426	61	ACTR2|ANAPC1|ANAPC11|ATRX|BUB3|CALR|CDC16|CDC27|CKS2|DCAF13|PPP2CA|PTTG1|RAD21|RPA1|SKA2|SMC1A|SMC3|SMC4|TERF1|TOP2A|TOP2B	Bri	Skeletal muscle cells	GOBP
GOBP_MEIOTIC_CELL_CYCLE_PROCESS	0.0731183	0.386918	0.0565295	0.453928	1.35916	42	ACTR2|ATRX|CALR|CKS2|DCAF13|DDB1|MSH6|PTTG1|RAD21|SKA2|SMC4|TERF1|TOP2A|TOP2B|UBB|YTHDF2	Bri	Skeletal muscle cells	GOBP
GOBP_MEIOTIC_CHROMOSOME_SEGREGATION	0.160759	0.592171	0.0385501	0.482692	1.27016	21	ACTR2|DCAF13|DDB1|PTTG1|SKA2|SMC4|TERF1	Bri	Skeletal muscle cells	GOBP
GOBP_MEMBRANELESS_ORGANELLE_ASSEMBLY	0.000506724	0.0156009	0.477271	0.446799	1.56188	154	ALKBH5|BCAS2|C1QBP|CAPRIN1|CENPF|CHMP2A|CHMP2B|CNOT1|CNOT6|CSDE1|CSRP2|DCAF13|DDB1|DDX3X|DDX6|DHX29|DHX30|DYNC1H1|EIF2A|EIF5|EIF5B|EZR|FHOD3|FLNA|FSCN1|FXR1|G3BP1|G3BP2|HAUS6|HNRNPU|KIF2A|KPNB1|KRT19|LSM3|LSM4|MAPRE1|MAPRE2|MSN|NBDY|NGRN|NPM1|PRKDC|PRRC2C|RHOA|RNF4|RPL11|RPS15|RPS19|RPS23|RPS27|RPS27L|RPS5|RPS6|RPSA|SKA2|SMC1A|SMC3|SQLE|TUBB|UBAP2L|XRCC5|ZNF207	Bri	Skeletal muscle cells	GOBP
GOBP_MEMBRANE_BIOGENESIS	0.59652	0.982871	0.0153313	0.331639	0.916103	27	ANKLE2|ANXA2|BANF1|CHMP2A|CHMP2B|COL6A1|IQGAP1|NRXN1|S100A10|SERINC1	Bri	Skeletal muscle cells	GOBP
GOBP_MEMBRANE_DEPOLARIZATION	0.0660562	0.362774	0.0625898	0.533767	1.40456	21	ATP5IF1|MLLT11|PARK7|PARP1	Bri	Skeletal muscle cells	GOBP
GOBP_MEMBRANE_DOCKING	0.722431	1	0.0366366	-0.235154	-0.856908	34	EXOC4|EXOC6|EXOC6B	Bri	Skeletal muscle cells	GOBP
GOBP_MEMBRANE_FISSION	0.788397	1	0.0114671	0.28798	0.779783	24	CHMP2A|CHMP2B|EXOC5|SNF8|STAM	Bri	Skeletal muscle cells	GOBP
GOBP_MEMBRANE_FUSION	0.997225	1	0.00576001	0.166916	0.519348	54	ANXA2|ATL2|BLOC1S6|CHMP2A|CHMP2B|GOSR2|HUWE1|NAPG|NECTIN2|OPA1|RAB14|SEC22B|STX6|SYT11|YIPF5|ZNRF2	Bri	Skeletal muscle cells	GOBP
GOBP_MEMBRANE_INVAGINATION	0.0723684	0.384746	0.111555	-0.434043	-1.40673	22	ABCA1|APPL2|CLCN3|DOCK1|ELMO1|FCHO2|GULP1|PLCG2|SMURF1	Bri	Skeletal muscle cells	GOBP
GOBP_MEMBRANE_LIPID_BIOSYNTHETIC_PROCESS	0.650027	0.993177	0.0388755	-0.243817	-0.895836	35	KDSR|ORMDL1|PIGL|PIGN|PPM1L|PRKD1|SGMS1|ST3GAL6|ST6GALNAC3	Bri	Skeletal muscle cells	GOBP
GOBP_MEMBRANE_LIPID_METABOLIC_PROCESS	0.594	0.982871	0.046143	-0.239725	-0.943314	48	HEXA|KDSR|ORMDL1|PIGL|PRKD1|SGMS1|ST3GAL6|ST6GALNAC3|SUMF1	Bri	Skeletal muscle cells	GOBP
GOBP_MEMBRANE_ORGANIZATION	0.0448905	0.298323	0.0668907	0.342783	1.23466	272	ABCC1|AP1G1|AP3D1|APOE|ARF1|ARFGAP3|ARL6IP1|ATL2|ATP1B1|ATP5IF1|ATP8A1|BANF1|BAX|BLOC1S2|BLOC1S6|BNIP3|BNIP3L|CALM3|CCDC47|CCDC88A|CDC42|CHMP2A|CHMP2B|COL6A1|CRK|CRKL|DNM1L|DNM2|EXOC5|GHITM|GOSR2|HSPA8|HSPA9|HUWE1|IMMT|IQGAP1|IST1|MIA3|MICOS10|MTCH2|NAPG|NDUFA13|NRXN1|NUP155|NUP93|PAFAH1B1|PIK3C2A|PITPNA|PLEKHA8|PRELID1|PRELID2|RAB1A|RAB5IF|RHOA|RTN4|S100A10|SAR1A|SEC22B|SEC23A|SEC24A|SEC24D|SEC31A|SH3GLB1|SIVA1|SNF8|SPART|STAM|STARD7|TARDBP|TFG|TIMM13|TMED10|TMED2|TMEM30A|TMEM33|TMEM41B|TOMM5|TOMM6|TOR1AIP2|TRAM1|TRAPPC1|VDAC2|XKR6|YIPF5|ZNRF2	Bri	Skeletal muscle cells	GOBP
GOBP_MEMBRANE_PROTEIN_ECTODOMAIN_PROTEOLYSIS	0.894132	1	0.0273366	-0.226093	-0.715932	20	ADAM10|ADAM17|ADAM9|APOE|APP|HM13|LRIG2|MYH9|NRDC|PSEN1|RBMX|ROCK1|SH3D19|SNX9|SPPL2A|SPPL3|TIMP1|TIMP2|TIMP3|TSPAN5	Bri	Skeletal muscle cells	GOBP
GOBP_MEMBRANE_PROTEIN_PROTEOLYSIS	0.628366	0.993177	0.0357645	-0.268222	-0.893112	24	APP|HM13|MBTPS1|PSEN1|RHBDD1|SH3D19|SNX9|SPPL2A|SPPL3|TGFB1|TSPAN5	Bri	Skeletal muscle cells	GOBP
GOBP_MEMORY	0.960816	1	0.00772398	0.217097	0.619373	32	ADNP|APOE|BLOC1S6|EIF4EBP2|FOS|GABRB3|PJA2|TUBA1A	Bri	Skeletal muscle cells	GOBP
GOBP_MESENCHYMAL_CELL_DIFFERENTIATION	0.573062	0.971195	0.0138294	0.2895	0.953188	82	CDC42|CFL1|CITED2|COL1A1|CORO1C|CTNNB1|EPB41L5|FERMT2|FGFR1|FN1|HDAC2|HIF1A|HNRNPAB|JAG1|KDM1A|MAPK1|MTOR|NOLC1|PPP2CA|RBPJ|RPS7|RTN4|SEMA3C|SFRP1|SFRP2|SLC39A10|TGFBR1|TRIM28|VEGFA	Bri	Skeletal muscle cells	GOBP
GOBP_MESENCHYMAL_CELL_MIGRATION	0.690723	1	0.0140584	0.334669	0.843067	17	CDC42|CFL1|CORO1C|EDNRA|FN1|HIF1A|SEMA3C	Bri	Skeletal muscle cells	GOBP
GOBP_MESENCHYME_DEVELOPMENT	0.928579	1	0.00580606	0.217588	0.731138	101	BASP1|CDC42|CFL1|CITED2|COL1A1|CORO1C|CTNNB1|DPPA4|EPB41L5|FERMT2|FGFR1|FN1|HIF1A|HNRNPAB|JAG1|KDM1A|MAPK1|MDM2|MTOR|NOLC1|NUP133|PPP2CA|RBPJ|RPS7|RTN4|SFRP1|SFRP2|SLC39A10|TAF10|TGFBR1|TRIM28|VEGFA|ZFP36L1	Bri	Skeletal muscle cells	GOBP
GOBP_MESENCHYME_MORPHOGENESIS	0.178088	0.618589	0.067773	-0.389592	-1.23366	20	EXOC4|LEF1	Bri	Skeletal muscle cells	GOBP
GOBP_MESODERM_DEVELOPMENT	0.0410714	0.281	0.173713	-0.372386	-1.41243	40	BMPR2|EXOC4|EXT1|LEF1|SSBP3|YAP1|ZFPM2	Bri	Skeletal muscle cells	GOBP
GOBP_MESODERM_MORPHOGENESIS	0.319834	0.801239	0.0528091	-0.323869	-1.08936	25	BMPR2|EXOC4|LEF1	Bri	Skeletal muscle cells	GOBP
GOBP_MESONEPHRIC_TUBULE_MORPHOGENESIS	0.995581	1	0.00847552	0.180528	0.460237	18	CTNNB1|DLG1|EYA1|FGF2|GLI3|GPC3|GREB1L|HES1|HS2ST1|KIF26B|LGR4|MAGED1|PBX1|PKD2|SMAD4|SOX9|TGFB1|VEGFA	Bri	Skeletal muscle cells	GOBP
GOBP_MESONEPHROS_DEVELOPMENT	0.998497	1	0.00728288	0.157239	0.440562	29	BASP1|CTNNB1|FGF2|FGFR1|GPC3|LGR4|MAGED1|SFRP1|SMAD4|SMAD5|VEGFA	Bri	Skeletal muscle cells	GOBP
GOBP_METAL_ION_TRANSPORT	0.933746	1	0.00468216	0.214934	0.754094	165	ACTN4|AHCYL1|AP3D1|ASPH|ATOX1|ATP1B1|ATP1B3|ATP2B4|ATP2C1|BAX|CACNA1A|CALM1|CALM2|CALM3|CLTC|CTNNB1|DNM1L|DNM2|EPB41|FKBP1A|FLNA|FLVCR1|FTH1|GHITM|GNAI2|HOMER1|HSPA9|HTT|KIF5B|MAGT1|NIPSNAP2|OXSR1|PGRMC2|SARAF|SELENOK|SFXN1|SLC13A3|SLC25A37|SLC30A5|SLC39A10|TFRC|TMEM165|UBQLN1|VDAC1|YWHAE|YWHAH	Bri	Skeletal muscle cells	GOBP
GOBP_METANEPHROS_DEVELOPMENT	0.532018	0.960404	0.038839	-0.29193	-0.946145	22	NF1|YAP1	Bri	Skeletal muscle cells	GOBP
GOBP_METAPHASE_CHROMOSOME_ALIGNMENT	0.0920971	0.446638	0.0510533	0.477462	1.34727	30	BUB3|CDC42|CENPF|CHMP2A|CHMP2B|DYNC1H1|HNRNPU|KPNB1|MAPRE1|NUDC|SKA2|ZNF207	Bri	Skeletal muscle cells	GOBP
GOBP_METENCEPHALON_DEVELOPMENT	0.636784	0.993177	0.013379	0.29682	0.900922	46	ARCN1|CRK|CRKL|GABRB3|GART|GPX4|HSPA5|MT-CO1|MT-ND4|NRXN1|PTPN11|TUBA1A|UQCRQ	Bri	Skeletal muscle cells	GOBP
GOBP_METHYLATION	0.489325	0.936178	0.0167383	0.316961	0.995906	58	BUD23|DNMT1|EEF1AKMT2|FAM98B|FBL|GSPT1|LCMT1|METTL16|NSD3|PCMT1|PRMT1|RAB6A|RNMT|SETD5|SNRPB|SNRPD1|SNRPE|SNRPG|TGS1|TYMS	Bri	Skeletal muscle cells	GOBP
GOBP_MICROTUBULE_BASED_MOVEMENT	0.546541	0.965148	0.0139546	0.283596	0.971115	122	ACTR2|AP3D1|ARL3|BLOC1S2|CDC42|DYNC1H1|DYNC1LI1|DYNC1LI2|DYNLL1|DYNLT1|HIF1A|HSBP1|HTT|KIF20B|KIF2A|KIF5B|KIF5C|KPNB1|LRPPRC|MAP1B|MAP4|PAFAH1B1|RAB1A|SLIRP|STARD7|TMF1|TUBB4B|VDAC3	Bri	Skeletal muscle cells	GOBP
GOBP_MICROTUBULE_BASED_PROCESS	0.39859	0.878494	0.0178271	0.28595	1.03426	303	ACTR2|AP3D1|ARL3|ATRX|BCAS2|BLOC1S2|CCNL1|CDC42|CEP350|CFL1|CHMP2A|CHMP2B|CKAP5|CLTC|DCAF13|DYNC1H1|DYNC1LI1|DYNC1LI2|DYNLL1|DYNLT1|EZR|GAPDH|HAUS6|HIF1A|HNRNPU|HSBP1|HTT|KIF20B|KIF2A|KIF5B|KIF5C|KPNB1|LRPPRC|MAP1B|MAP4|MAPRE1|MAPRE2|MARK3|NPM1|NUDC|PAFAH1B1|PPP2CA|RAB1A|RAN|RANBP1|RHOA|RNF4|SKA2|SLIRP|SLK|SMC1A|SMC3|STARD7|STMN1|STMN2|TBCD|TLN1|TMF1|TUBA1B|TUBB|TUBB2B|TUBB3|TUBB4B|USP33|VBP1|VCP|VDAC3|XPO1|ZNF207	Bri	Skeletal muscle cells	GOBP
GOBP_MICROTUBULE_BASED_TRANSPORT	0.953585	1	0.00555184	0.207792	0.689243	89	AP3D1|ARL3|DYNLL1|HIF1A|HSBP1|HTT|KIF5B|KIF5C|LRPPRC|MAP1B|PAFAH1B1|RAB1A|STARD7	Bri	Skeletal muscle cells	GOBP
GOBP_MICROTUBULE_BUNDLE_FORMATION	0.224046	0.686458	0.0600616	-0.372093	-1.17825	20	CC2D2A|CCDC66|CLASP1|CLIP1|FSIP2|MARK4|NCKAP5|SPAST|TOGARAM1|UBE2B	Bri	Skeletal muscle cells	GOBP
GOBP_MICROTUBULE_CYTOSKELETON_ORGANIZATION	0.154793	0.581405	0.0340697	0.324688	1.15665	212	ATRX|BCAS2|BLOC1S2|CCDC88A|CCNL1|CEP350|CFL1|CHMP2A|CHMP2B|CHORDC1|CKAP5|CLTC|DCAF13|DNM2|DYNC1H1|DYNC1LI1|DYNC1LI2|DYNLT1|EZR|FLNA|GAPDH|HAUS6|HNRNPU|HTT|KIF2A|KPNB1|MAP1B|MAP4|MAPRE1|MAPRE2|MARK3|NPM1|NUDC|PAFAH1B1|PPP2CA|RAN|RANBP1|RHOA|RNF4|SKA2|SLK|SMC1A|SMC3|STMN1|STMN2|TBCD|TLN1|TUBA1A|TUBA1B|TUBB|TUBB2B|TUBB3|TUBB4B|USP33|VCP|XPO1|ZNF207	Bri	Skeletal muscle cells	GOBP
GOBP_MICROTUBULE_CYTOSKELETON_ORGANIZATION_INVOLVED_IN_MITOSIS	0.0205252	0.199139	0.107015	0.465225	1.46491	59	CHMP2A|CHMP2B|CKAP5|CLTC|DYNC1H1|DYNLT1|FLNA|HNRNPU|HTT|KIF2A|KPNB1|MAP4|MAPRE1|NUDC|PAFAH1B1|RAN|RHOA|SMC1A|SMC3|STMN1|VCP|ZNF207	Bri	Skeletal muscle cells	GOBP
GOBP_MICROTUBULE_DEPOLYMERIZATION	0.661357	1	0.0141232	0.327059	0.870507	22	CKAP5|KIF2A|MAP1B|STMN1|STMN2	Bri	Skeletal muscle cells	GOBP
GOBP_MICROTUBULE_NUCLEATION	0.950785	1	0.0268486	-0.202611	-0.652627	21	CCDC66|CEP192|CLASP1|HSPA1A|NME7|RANBP9	Bri	Skeletal muscle cells	GOBP
GOBP_MICROTUBULE_ORGANIZING_CENTER_LOCALIZATION	0.610752	0.988529	0.0161398	0.370369	0.904771	15	DYNC1LI2|EZR|KIF5B|PAFAH1B1|RANBP2	Bri	Skeletal muscle cells	GOBP
GOBP_MICROTUBULE_ORGANIZING_CENTER_ORGANIZATION	0.616301	0.990762	0.0135032	0.29565	0.919896	54	CCNL1|CHMP2A|CHMP2B|CHORDC1|CKAP5|DNM2|HAUS6|NPM1|PAFAH1B1|RANBP1|TUBA1A|USP33|XPO1	Bri	Skeletal muscle cells	GOBP
GOBP_MICROTUBULE_POLYMERIZATION	0.581814	0.977871	0.0144924	0.305011	0.935959	49	BLOC1S2|CKAP5|HAUS6|MAP1B|MAP4|MAPRE1|PPP2CA|STMN1|STMN2|TBCD|ZNF207	Bri	Skeletal muscle cells	GOBP
GOBP_MICROTUBULE_POLYMERIZATION_OR_DEPOLYMERIZATION	0.447835	0.906374	0.0179733	0.322308	1.01983	61	BLOC1S2|CKAP5|HAUS6|KIF2A|MAP1B|MAP4|MAPRE1|MAPRE2|PPP2CA|SKA2|STMN1|STMN2|TBCD|ZNF207	Bri	Skeletal muscle cells	GOBP
GOBP_MIDBRAIN_DEVELOPMENT	0.0362663	0.265084	0.0814078	0.478479	1.43938	43	ATP5PB|ATP5PF|BASP1|CALM1|CALM2|CALM3|CDC42|CKB|COX6B1|CSNK1D|CTNNB1|DYNLL1|FGFR1|GNB4|HSPA5|LDHA|OTX2|RHOA|SFRP1|SFRP2|UQCRQ|YWHAE|YWHAH|YWHAQ	Bri	Skeletal muscle cells	GOBP
GOBP_MIRNA_CATABOLIC_PROCESS	0.340025	0.826472	0.025173	0.452582	1.10561	15	ELOB|ELOC|LIN28A|MALAT1|OIP5-AS1	Bri	Skeletal muscle cells	GOBP
GOBP_MIRNA_METABOLIC_PROCESS	0.859497	1	0.00842665	0.242771	0.75739	55	ELOB|ELOC|FOS|GNL3|HIF1A|KHSRP|LIN28A|MALAT1|OIP5-AS1|SMARCA4|SREBF2	Bri	Skeletal muscle cells	GOBP
GOBP_MIRNA_PROCESSING	0.446129	0.906374	0.0194022	0.363883	1.01955	29	ADAR|DICER1|HNRNPA2B1|LIN28A|NCBP1|NUP155|SRRT|SRSF3|STAT3|TRIM71|ZC3H7A	Bri	Skeletal muscle cells	GOBP
GOBP_MIRNA_TRANSCRIPTION	0.967393	1	0.00772398	0.213294	0.601858	30	FOS|GNL3|HIF1A|SMARCA4|SREBF2	Bri	Skeletal muscle cells	GOBP
GOBP_MITOCHONDRIAL_ELECTRON_TRANSPORT_CYTOCHROME_C_TO_OXYGEN	0.00382461	0.0745039	0.274717	0.680135	1.68477	16	COX4I1|COX5A|COX6A1|COX6B1|COX6C|COX7A2|COX7B|COX7C|CYCS|MT-CO1|MT-CO2|MT-CO3|NDUFA4	Bri	Skeletal muscle cells	GOBP
GOBP_MITOCHONDRIAL_ELECTRON_TRANSPORT_NADH_TO_UBIQUINONE	9.12231e-11	6.86538e-09	0.839089	0.776797	2.2971	39	MT-ND1|MT-ND3|MT-ND4|MT-ND4L|MT-ND5|MT-ND6|NDUFA11|NDUFA2|NDUFA4|NDUFA6|NDUFAB1|NDUFB1|NDUFB10|NDUFB2|NDUFB3|NDUFB6|NDUFB7|NDUFB8|NDUFC2|NDUFS1|NDUFS2|NDUFS5|NDUFS6|NDUFS8|NDUFV2|NDUFV3|PARK7	Bri	Skeletal muscle cells	GOBP
GOBP_MITOCHONDRIAL_FISSION	0.765469	1	0.0127795	0.318171	0.788145	16	BNIP3|MTCH2	Bri	Skeletal muscle cells	GOBP
GOBP_MITOCHONDRIAL_GENE_EXPRESSION	0.117945	0.52001	0.043269	0.420242	1.28101	47	C1QBP|DDX3X|GADD45GIP1|LRPPRC|MRPL13|MRPL18|MRPL20|MRPL22|MRPL42|MRPL47|MRPL51|MRPS34|MRPS6|NGRN|RARS2|UQCC2	Bri	Skeletal muscle cells	GOBP
GOBP_MITOCHONDRIAL_MEMBRANE_ORGANIZATION	0.00114466	0.0294425	0.45506	0.571193	1.6891	39	ATP5IF1|BAX|BLOC1S2|BNIP3|BNIP3L|CALM3|GHITM|HSPA9|IMMT|MICOS10|MTCH2|NDUFA13|SIVA1|TIMM13|TOMM5|TOMM6|VDAC2	Bri	Skeletal muscle cells	GOBP
GOBP_MITOCHONDRIAL_RESPIRATORY_CHAIN_COMPLEX_ASSEMBLY	3.45135e-06	0.000189544	0.627257	0.66863	1.98768	40	ATP5F1D|COX20|COX7A2|MT-ND1|MT-ND4|MT-ND5|MT-ND6|NDUFA13|NDUFA6|NDUFB2|NDUFC2|NDUFS1|NDUFS2|NDUFS5|NDUFS6|NDUFS8|RAB5IF|UQCC2|UQCRFS1	Bri	Skeletal muscle cells	GOBP
GOBP_MITOCHONDRIAL_RNA_METABOLIC_PROCESS	0.529132	0.960404	0.035125	-0.324326	-0.940339	15	FOXO3|KANSL1	Bri	Skeletal muscle cells	GOBP
GOBP_MITOCHONDRIAL_TRANSLATION	0.00304618	0.0618984	0.291091	0.56806	1.66248	37	C1QBP|DDX3X|GADD45GIP1|LRPPRC|MRPL13|MRPL18|MRPL20|MRPL22|MRPL42|MRPL47|MRPL51|MRPS34|MRPS6|NGRN|RARS2|UQCC2	Bri	Skeletal muscle cells	GOBP
GOBP_MITOCHONDRIAL_TRANSMEMBRANE_TRANSPORT	0.0103298	0.13542	0.158178	0.561125	1.58334	30	COL6A1|GHITM|HSP90AA1|HSPA4|HSPA9|HSPD1|MRPL18|SFXN1|SLC25A3|SLC25A36|TIMM17A|VDAC1|VDAC2	Bri	Skeletal muscle cells	GOBP
GOBP_MITOCHONDRIAL_TRANSPORT	0.000131711	0.00495624	0.518848	0.566151	1.7731	57	ATP5IF1|BAX|BLOC1S2|BNIP3|BNIP3L|COL6A1|FLVCR1|GHITM|HSP90AA1|HSPA4|HSPA9|HSPD1|MRPL18|MTCH2|NDUFA13|SFXN1|SIVA1|SLC25A3|SLC25A36|TIMM13|TIMM17A|TOMM5|TOMM6|VDAC1|VDAC2	Bri	Skeletal muscle cells	GOBP
GOBP_MITOCHONDRION_LOCALIZATION	0.140211	0.558867	0.0412585	0.476425	1.29005	24	DNM1L|HIF1A|HSBP1|KIF5B|LRPPRC|MAP1B|MFN1|NECTIN2|UBB|UCHL1	Bri	Skeletal muscle cells	GOBP
GOBP_MITOCHONDRION_ORGANIZATION	1.30229e-08	8.57259e-07	0.74774	0.539908	1.88736	154	ATP5F1D|ATP5IF1|BAX|BNIP3|BNIP3L|CALM3|CHCHD2|COL6A1|COX20|COX7A2|FAM162A|GGCT|GHITM|HSPA9|HSPD1|HUWE1|IMMT|MFN1|MICOS10|MLLT11|MT-ND1|MT-ND4|MT-ND5|MT-ND6|MTCH2|NDUFA13|NDUFA6|NDUFB2|NDUFB3|NDUFC2|NDUFS1|NDUFS2|NDUFS5|NDUFS6|NDUFS8|PARK7|PARP1|PET100|PRELID1|RAB5IF|SIVA1|SLC25A36|SLIRP|SSBP1|STOML2|TFRC|TIMM13|TOMM5|TOMM6|UQCC2|UQCRFS1|VDAC2|YME1L1	Bri	Skeletal muscle cells	GOBP
GOBP_MITOPHAGY	0.260223	0.730403	0.0272566	0.381583	1.15097	44	ATG4B|ATP5IF1|BNIP3|CDC37|EIF2AK1|HTT|HUWE1|RBX1|SREBF2|VDAC1	Bri	Skeletal muscle cells	GOBP
GOBP_MITOTIC_CELL_CYCLE	0.0449246	0.298323	0.0667337	0.335601	1.21688	325	ANAPC1|ANAPC11|ARF1|ARID1A|ARL3|ARPP19|BANF1|BARD1|BAZ1B|BTG3|BUB3|CALM1|CALM3|CCNG2|CCNI|CDC16|CDC27|CDC42|CDK4|CDKN1A|CENPF|CFL1|CHMP2A|CHMP2B|CKAP5|CKS1B|CKS2|CLTC|CUL2|DBF4|DDB1|DDX3X|DNM2|DPF2|DYNC1H1|DYNC1LI1|DYNLT1|ECD|EIF4E|EIF4G1|EPS8|EXOC5|FLNA|GSPT1|GTPBP4|HNRNPU|HTT|IQGAP1|IST1|JTB|KHDRBS1|KIF20B|KIF2A|KPNB1|LCMT1|MAP4|MAPRE1|MARK3|MDM2|NAE1|NES|NFE2L1|NOLC1|NUDC|PAFAH1B1|PPM1D|PPME1|PPP1CC|PPP2CA|PRKDC|PTPN11|RAD21|RAN|RANBP1|RHOA|RPA3|RPS27L|RTF2|SENP2|SEPTIN6|SKA2|SMARCA4|SMARCA5|SMARCD1|SMARCE1|SMC1A|SMC3|SMC4|SPART|STMN1|TBCD|TOPBP1|TRIM71|TUBA1A|TUBA1B|TUBB|TUBB2B|TUBB3|TUBB4B|UBA3|UBE2S|USP16|VCP|WAPL|YWHAE|ZFP36L1|ZNF207	Bri	Skeletal muscle cells	GOBP
GOBP_MITOTIC_CELL_CYCLE_CHECKPOINT_SIGNALING	0.789303	1	0.010398	0.267938	0.798937	41	BARD1|BUB3|CDKN1A|CENPF|DYNC1LI1|LCMT1|NAE1|PRKDC|RPS27L|TOPBP1|ZNF207	Bri	Skeletal muscle cells	GOBP
GOBP_MITOTIC_CELL_CYCLE_PHASE_TRANSITION	0.506806	0.94246	0.0146762	0.283037	0.994701	169	ADAM17|ANAPC1|ANAPC11|ANAPC5|APPL1|ARID1A|ARPP19|BARD1|BUB3|CALM1|CALM3|CCNG2|CCNI|CDC16|CDC27|CDK4|CDKN1A|CENPF|CHMP2A|CKS2|CUL2|DBF4|DDB1|DDX3X|DNM2|DPF2|DYNC1LI1|ECD|EIF4E|EIF4G1|EPS8|GSPT1|GTPBP4|IK|KHDRBS1|LCMT1|MARK3|MDM2|NAE1|NES|PPM1D|PPME1|PPP2CA|PRKDC|RAD21|RPS27L|RRM2B|SENP2|SMARCA4|SMARCD1|SMARCE1|TAF10|TCF3|TOPBP1|TRIM71|UBE2S|ZFP36L1|ZNF207	Bri	Skeletal muscle cells	GOBP
GOBP_MITOTIC_CELL_CYCLE_PROCESS	0.0556676	0.330995	0.059715	0.336614	1.21482	287	ANAPC1|ANAPC11|ARF1|ARID1A|ARL3|ARPP19|BANF1|BARD1|BAZ1B|BUB3|CALM1|CALM3|CCNG2|CCNI|CDC16|CDC27|CDC42|CDK4|CDKN1A|CENPF|CFL1|CHMP2A|CHMP2B|CKAP5|CKS2|CLTC|CUL2|DBF4|DDB1|DDX3X|DNM2|DPF2|DYNC1H1|DYNC1LI1|DYNLT1|ECD|EIF4E|EIF4G1|EPS8|EXOC5|FLNA|GSPT1|GTPBP4|HNRNPU|HTT|IQGAP1|IST1|JTB|KHDRBS1|KIF20B|KIF2A|KPNB1|LCMT1|MAP4|MAPRE1|MARK3|MDM2|NAE1|NES|NFE2L1|NUDC|PAFAH1B1|PPM1D|PPME1|PPP1CC|PPP2CA|PRKDC|RAD21|RAN|RANBP1|RHOA|RPS27L|RTF2|SENP2|SEPTIN6|SKA2|SMARCA4|SMARCA5|SMARCD1|SMARCE1|SMC1A|SMC3|SMC4|SPART|STMN1|TOPBP1|TRIM71|UBE2S|USP16|VCP|WAPL|ZFP36L1|ZNF207	Bri	Skeletal muscle cells	GOBP
GOBP_MITOTIC_CYTOKINESIS	0.175321	0.615331	0.0348713	0.412419	1.22975	41	ARF1|ARL3|CFL1|CHMP2A|CHMP2B|EXOC5|IQGAP1|IST1|KIF20B|SEPTIN6|STMN1	Bri	Skeletal muscle cells	GOBP
GOBP_MITOTIC_CYTOKINETIC_PROCESS	0.0382236	0.270628	0.0853949	0.610634	1.49171	15	ARF1|CHMP2A|CHMP2B|IQGAP1|IST1|KIF20B	Bri	Skeletal muscle cells	GOBP
GOBP_MITOTIC_DNA_INTEGRITY_CHECKPOINT_SIGNALING	0.395512	0.87738	0.0474718	-0.302915	-1.03045	26	BABAM2|FOXN3|MBTPS1|NEK11|PPP1R10|TAOK3	Bri	Skeletal muscle cells	GOBP
GOBP_MITOTIC_G2_M_TRANSITION_CHECKPOINT	0.478835	0.931688	0.0384787	-0.322538	-0.967095	17	ATR|BABAM2|FOXN3|MBTPS1|TAOK3	Bri	Skeletal muscle cells	GOBP
GOBP_MITOTIC_METAPHASE_CHROMOSOME_ALIGNMENT	0.214144	0.675684	0.0328187	0.466278	1.21326	20	CHMP2A|CHMP2B|KPNB1|NUDC|SKA2	Bri	Skeletal muscle cells	GOBP
GOBP_MITOTIC_NUCLEAR_DIVISION	0.0369084	0.26765	0.0769582	0.40518	1.35463	96	ANAPC11|BANF1|BAZ1B|BUB3|CDC16|CDC42|CENPF|CHMP2A|CHMP2B|DYNC1LI1|FLNA|HNRNPU|KIF20B|KIF2A|KPNB1|LCMT1|MAPRE1|NFE2L1|NUDC|PPP1CC|RAD21|RAN|RANBP1|RHOA|SKA2|SMARCA5|SMC1A|SMC3|SMC4|UBE2S|USP16|WAPL|ZNF207	Bri	Skeletal muscle cells	GOBP
GOBP_MITOTIC_SISTER_CHROMATID_COHESION	0.897581	1	0.026965	-0.225829	-0.702498	19	NSMCE2|POGZ|RB1|STAG1	Bri	Skeletal muscle cells	GOBP
GOBP_MITOTIC_SISTER_CHROMATID_SEGREGATION	0.0361108	0.264899	0.0791568	0.430667	1.38817	70	ANAPC11|BAZ1B|BUB3|CDC16|CENPF|CHMP2A|CHMP2B|DYNC1LI1|FLNA|HNRNPU|KIF2A|KPNB1|LCMT1|MAPRE1|NUDC|PPP1CC|RAD21|RAN|RHOA|SKA2|SMARCA5|SMC1A|SMC3|SMC4|WAPL|ZNF207	Bri	Skeletal muscle cells	GOBP
GOBP_MITOTIC_SISTER_CHROMATID_SEPARATION	0.306998	0.786541	0.0260554	0.429114	1.12917	21	ANAPC11|ANAPC5|BUB3|CDC16|CDK5RAP2|CENPF|DYNC1LI1|IK|LCMT1|RAD21|TPR|ZNF207	Bri	Skeletal muscle cells	GOBP
GOBP_MITOTIC_SPINDLE_ASSEMBLY	0.532509	0.960404	0.0165852	0.337159	0.961905	32	CHMP2A|CHMP2B|FLNA|HNRNPU|KIF2A|KPNB1|RHOA|SMC1A|SMC3|ZNF207	Bri	Skeletal muscle cells	GOBP
GOBP_MITOTIC_SPINDLE_ORGANIZATION	0.0256863	0.222335	0.0967542	0.480602	1.465	47	CHMP2A|CHMP2B|CKAP5|CLTC|DYNC1H1|FLNA|HNRNPU|KIF2A|KPNB1|MAP4|NUDC|RAN|RHOA|SMC1A|SMC3|STMN1|VCP|ZNF207	Bri	Skeletal muscle cells	GOBP
GOBP_MODIFICATION_DEPENDENT_MACROMOLECULE_CATABOLIC_PROCESS	0.423965	0.889975	0.0169314	0.284229	1.02681	295	ANAPC1|ANAPC11|ANAPC5|BAG5|BCAP31|CDC16|CDC27|CHMP2A|CHMP2B|CSNK1A1|CSNK1E|CSNK2A1|CUL2|DCAF13|DDB1|ELOB|ELOC|FAU|FBXL5|GID8|HSP90AB1|HUWE1|MDM2|MTOR|NEDD8|NEMF|NPLOC4|PARK7|PCBP2|PJA2|PLAA|PSMA1|PSMA2|PSMA3|PSMA6|PSMA7|PSMB2|PSMB3|PSMC4|PSMC6|PSMD1|PSMD12|PSMD2|PSMD6|PSMD7|PSMD8|RAD23B|RBX1|RLIM|RNF10|RNF168|RNF4|RNF7|RPL11|RPS27A|RPS7|SEM1|SKP1|SNF8|SOCS4|STAM|SUMO2|TRIM28|TRIM71|TRIP12|TTC3|UBA1|UBA52|UBA6|UBE2D2|UBE2L3|UBE2R2|UBE2S|UBQLN1|UBR4|UBXN1|USP14|USP33|USP9X|VCP|XBP1|XPO1|ZNRF2	Bri	Skeletal muscle cells	GOBP
GOBP_MODIFICATION_OF_POSTSYNAPTIC_STRUCTURE	0.144349	0.563774	0.041216	0.496652	1.29229	20	CAP1|CFL1|CHMP2B|CYFIP1|DLGAP4|EGLN1|PFN2|RHOA	Bri	Skeletal muscle cells	GOBP
GOBP_MODIFICATION_OF_SYNAPTIC_STRUCTURE	0.288567	0.762175	0.0266342	0.415389	1.14011	26	CAP1|CFL1|CHMP2B|DLGAP4|EGLN1|KIF5B|PFN2|RHOA	Bri	Skeletal muscle cells	GOBP
GOBP_MODIFIED_AMINO_ACID_METABOLIC_PROCESS	0.266459	0.736537	0.027645	0.408795	1.15351	30	ALDH7A1|CKB|GLO1|GSTP1|IDH1|MED1|MTHFD2|NFE2L1|P4HB|PANK2|PARK7|PLOD2|SERINC1|TYMS	Bri	Skeletal muscle cells	GOBP
GOBP_MODULATION_BY_HOST_OF_VIRAL_GENOME_REPLICATION	0.611165	0.988529	0.01613	0.37026	0.904505	15	CCNK|NUCKS1|TMEM41B	Bri	Skeletal muscle cells	GOBP
GOBP_MODULATION_BY_HOST_OF_VIRAL_PROCESS	0.427769	0.893346	0.0203336	0.378876	1.03319	25	APOE|CCNK|CDC42|CFL1|NUCKS1|TMEM41B|ZDHHC20	Bri	Skeletal muscle cells	GOBP
GOBP_MODULATION_OF_PROCESS_OF_ANOTHER_ORGANISM	0.329346	0.815142	0.0232472	0.362161	1.09925	46	APOE|BRD4|CCNK|CCNT1|CCNT2|CDC42|CFL1|CHD1|EP300|FBLN1|FMR1|IFITM3|NUCKS1|RRP1B|SMARCA4|SMC6|SNW1|TAF11|TARDBP|TMEFF1|TMEM41B|ZDHHC20	Bri	Skeletal muscle cells	GOBP
GOBP_MOLTING_CYCLE	0.628218	0.993177	0.0378508	-0.258611	-0.901781	29	CLOCK|EXT1|INTU|NF1|SOS1|ZDHHC21	Bri	Skeletal muscle cells	GOBP
GOBP_MOLTING_CYCLE_PROCESS	0.846805	1	0.030777	-0.226569	-0.779066	27	EXT1|INTU|NF1|SOS1|ZDHHC21	Bri	Skeletal muscle cells	GOBP
GOBP_MONOATOMIC_ANION_TRANSPORT	0.206213	0.657809	0.0335636	0.469244	1.22098	20	ABCC1|AHCYL1|ANO10|GABRB3|VDAC1|VDAC2|VDAC3	Bri	Skeletal muscle cells	GOBP
GOBP_MONOATOMIC_CATION_TRANSMEMBRANE_TRANSPORT	1.68771e-05	0.00081653	0.57561	0.446203	1.59332	222	ACTN4|ANO10|AP3D1|ATOX1|ATP13A3|ATP1B1|ATP1B3|ATP5F1A|ATP5F1B|ATP5F1D|ATP5F1E|ATP5MC1|ATP5MC3|ATP5ME|ATP5MF|ATP5MG|ATP5PB|ATP5PD|ATP5PF|ATP5PO|ATP6V1E1|ATP6V1F|ATP8A1|BAX|CACNA1A|CALM1|CALM3|COX4I1|COX5A|COX6B1|COX7B|FKBP1A|FLNA|GHITM|HSPA9|HTT|MAGT1|MT-ATP6|MT-ATP8|MT-CO1|MT-CO2|MT-CO3|MT-CYB|MT-ND1|MT-ND2|MT-ND3|MT-ND4|MT-ND4L|MT-ND5|MT-ND6|NDUFA12|NDUFA2|NDUFA4|NDUFA6|NDUFB1|NDUFB10|NDUFB2|NDUFB3|NDUFB6|NDUFB7|NDUFB8|NDUFC2|NDUFS1|NDUFS2|NDUFS5|NDUFS6|NDUFS8|NDUFV2|NDUFV3|RNASEK|SLC25A3|SLC25A37|SLC30A5|SLC39A10|TMEM165|UBQLN1|UQCR10|UQCRFS1|UQCRH|VDAC1|YWHAE	Bri	Skeletal muscle cells	GOBP
GOBP_MONOATOMIC_CATION_TRANSPORT	9.05855e-06	0.000460174	0.593325	0.438407	1.57466	257	ACTN4|AHCYL1|ANO10|AP3D1|ATOX1|ATP1B1|ATP1B3|ATP5F1A|ATP5F1B|ATP5F1D|ATP5F1E|ATP5MC1|ATP5MC3|ATP5ME|ATP5MF|ATP5MG|ATP5PB|ATP5PD|ATP5PF|ATP5PO|ATP6V1E1|ATP6V1F|ATP8A1|BAX|CACNA1A|CALM1|CALM3|CLTC|COX5A|COX6B1|COX7B|DNM1L|DNM2|FLNA|FLVCR1|FTH1|GHITM|GNAI2|HSPA9|HTT|KIF5B|MT-ATP6|MT-ATP8|MT-CO1|MT-CO2|MT-CO3|MT-CYB|MT-ND1|MT-ND2|MT-ND3|MT-ND4|MT-ND4L|MT-ND5|MT-ND6|NDUFA12|NDUFA2|NDUFA4|NDUFA6|NDUFB1|NDUFB10|NDUFB2|NDUFB3|NDUFB6|NDUFB7|NDUFB8|NDUFC2|NDUFS1|NDUFS2|NDUFS5|NDUFS6|NDUFS8|NDUFV2|NDUFV3|RNASEK|SARAF|SELENOK|SFXN1|SLC25A3|SLC25A37|SLC30A5|SLC39A10|TFRC|TMEM165|UBQLN1|UQCR10|UQCRFS1|UQCRH|VDAC1|YWHAE|YWHAH	Bri	Skeletal muscle cells	GOBP
GOBP_MONOATOMIC_ION_HOMEOSTASIS	0.489426	0.936178	0.0152576	0.286753	1.00036	150	APOE|ARF1|ATOX1|ATP13A3|ATP1B1|ATP1B3|ATP5F1B|ATP6V1F|BAX|BNIP3|CALM1|CALM3|CALR|CCDC47|DMXL2|EGLN1|EIF2AK1|FBXL5|FKBP1A|FLNA|FLVCR1|FTH1|GHITM|GLRX3|GLRX5|HIF1A|HSP90B1|HTT|IMMT|MAPK1|RNASEK|SELENOK|SLC30A5|SLC39A10|STOML2|TFRC|TMEM165|TRIM24|XIAP|YWHAE|ZNHIT1	Bri	Skeletal muscle cells	GOBP
GOBP_MONOATOMIC_ION_TRANSMEMBRANE_TRANSPORT	7.80406e-06	0.000412836	0.593325	0.44637	1.60099	244	ABCC1|ANO10|AP3D1|ATOX1|ATP1B1|ATP1B3|ATP5F1A|ATP5F1B|ATP5F1D|ATP5F1E|ATP5MC1|ATP5MC3|ATP5ME|ATP5MF|ATP5MG|ATP5PB|ATP5PD|ATP5PF|ATP5PO|ATP6V1E1|ATP6V1F|ATP8A1|BAX|CACNA1A|CALM3|COX5A|COX6B1|COX7B|FLNA|GABRB3|GHITM|HSPA9|HTT|MT-ATP6|MT-ATP8|MT-CO1|MT-CO2|MT-CO3|MT-CYB|MT-ND1|MT-ND2|MT-ND3|MT-ND4|MT-ND4L|MT-ND5|MT-ND6|NDUFA2|NDUFA4|NDUFA6|NDUFB1|NDUFB10|NDUFB2|NDUFB3|NDUFB6|NDUFB7|NDUFB8|NDUFC2|NDUFS1|NDUFS2|NDUFS5|NDUFS6|NDUFS8|NDUFV2|NDUFV3|RNASEK|S100A6|SFXN1|SLC25A3|SLC25A37|SLC30A5|SLC39A10|TMEM165|UBQLN1|UQCR10|UQCRFS1|UQCRH|VDAC1|VDAC2|VDAC3|YWHAE|YWHAQ	Bri	Skeletal muscle cells	GOBP
GOBP_MONOATOMIC_ION_TRANSPORT	1.39627e-05	0.000692003	0.593325	0.430076	1.5498	280	ABCC1|ACTN4|AHCYL1|ANO10|AP3D1|ATOX1|ATP1B1|ATP1B3|ATP5F1A|ATP5F1B|ATP5F1D|ATP5F1E|ATP5MC1|ATP5MC3|ATP5ME|ATP5MF|ATP5MG|ATP5PB|ATP5PD|ATP5PF|ATP5PO|ATP6V1E1|ATP6V1F|ATP8A1|BAX|CACNA1A|CALM1|CALM3|CLTC|COX5A|COX6B1|COX7B|DNM1L|DNM2|FLNA|FLVCR1|FTH1|GABRB3|GHITM|GNAI2|HSPA9|HTT|KIF5B|MT-ATP6|MT-ATP8|MT-CO1|MT-CO2|MT-CO3|MT-CYB|MT-ND1|MT-ND2|MT-ND3|MT-ND4|MT-ND4L|MT-ND5|MT-ND6|NDUFA12|NDUFA2|NDUFA4|NDUFA6|NDUFB1|NDUFB10|NDUFB2|NDUFB3|NDUFB6|NDUFB7|NDUFB8|NDUFC2|NDUFS1|NDUFS2|NDUFS5|NDUFS6|NDUFS8|NDUFV2|NDUFV3|RNASEK|S100A6|SARAF|SELENOK|SFXN1|SLC25A3|SLC25A37|SLC30A5|SLC39A10|TFRC|TMEM165|UBQLN1|UQCR10|UQCRFS1|UQCRH|VDAC1|VDAC2|VDAC3|YWHAE|YWHAH|YWHAQ	Bri	Skeletal muscle cells	GOBP
GOBP_MONOCARBOXYLIC_ACID_BIOSYNTHETIC_PROCESS	0.0178679	0.1806	0.11791	0.512225	1.51472	39	ACSL4|ELOVL5|ELOVL6|FABP5|FADS1|GPX4|GSTP1|INSIG2|MIF|NDUFAB1|OSBP|PARK7|PLAA|PNPLA8|PTGES3|SCD|UBR4|XBP1	Bri	Skeletal muscle cells	GOBP
GOBP_MONOCARBOXYLIC_ACID_CATABOLIC_PROCESS	0.932541	1	0.027185	-0.212146	-0.683341	21	ABCD3|ACAD11|AUH|IRS2|LONP2|LPIN2|PCCA	Bri	Skeletal muscle cells	GOBP
GOBP_MONOCARBOXYLIC_ACID_METABOLIC_PROCESS	0.000557109	0.0166477	0.477271	0.457402	1.56628	122	ACAT2|ACSL3|ACSL4|ADH5|COL6A1|DBI|DDIT4|ELOVL5|ELOVL6|ENO1|ENO2|FABP5|FADS1|FOXK2|GAPDH|GPI|GPX4|GSTP1|HADHA|HIF1A|INSIG2|LDHA|LDHB|ME2|MIF|MSMO1|MTCH2|MTOR|NDUFAB1|NDUFS6|NFE2L1|OSBP|PARK7|PDK1|PDK3|PGAM1|PGD|PGK1|PKM|PLAA|PNPLA8|PPP2CA|PTGES3|SCD|TIGAR|TPI1|UBR4|VDAC1|XBP1	Bri	Skeletal muscle cells	GOBP
GOBP_MONOCARBOXYLIC_ACID_TRANSPORT	0.205601	0.656889	0.0339907	0.485876	1.22397	17	ACSL3|ACSL4|APOE|CRABP1|FABP5|MIF|PNPLA8|SLC2A1	Bri	Skeletal muscle cells	GOBP
GOBP_MONONUCLEAR_CELL_DIFFERENTIATION	0.24838	0.721656	0.134051	-0.229961	-1.07995	136	ABL1|AMBRA1|ARID1B|ARID2|BRAF|DOCK11|FNIP1|FOXO3|FOXP1|HDAC9|JAK1|LEF1|PBRM1|PHF14|RB1|RORA|SH3RF1|SOS1|TMEM98|ZMIZ1	Bri	Skeletal muscle cells	GOBP
GOBP_MONONUCLEAR_CELL_MIGRATION	0.0950866	0.453559	0.0487095	0.429823	1.31021	47	ABL2|ADAM17|AKIRIN1|C1QBP|CALR|CD81|CD99|CDC42|CRK|CRKL|DDT|EPS8|HMGB1|MAPK1|MED23|MIA3|MIF|MSN|OXSR1|P4HB|RHOA|RPS19|RTN4|SELENOK	Bri	Skeletal muscle cells	GOBP
GOBP_MONOSACCHARIDE_BIOSYNTHETIC_PROCESS	0.00588825	0.0960473	0.211071	0.587964	1.64739	29	ARPP19|ENO1|ENO2|GPI|MDH2|PGAM1|PGD|PGK1|RANBP2|TPI1	Bri	Skeletal muscle cells	GOBP
GOBP_MONOSACCHARIDE_CATABOLIC_PROCESS	0.0360846	0.264899	0.0870212	0.595467	1.50005	17	ENO1|ENO2|FOXK2|GPI|LDHA|PGAM1|PGK1|PKM|TIGAR|TPI1	Bri	Skeletal muscle cells	GOBP
GOBP_MONOSACCHARIDE_METABOLIC_PROCESS	0.0335315	0.256751	0.0822474	0.431912	1.39218	70	ARPP19|DDB1|ENO1|ENO2|EP300|EPM2AIP1|FABP5|FOXK2|GAPDH|GPI|HMGB1|LCMT1|LDHA|MDH2|NFE2L1|PDK1|PDK3|PFKFB4|PGAM1|PGD|PGK1|PKM|PPP1CA|RANBP2|SLC2A1|SLC2A3|TFAP2B|TIGAR|TPI1	Bri	Skeletal muscle cells	GOBP
GOBP_MONOSACCHARIDE_TRANSMEMBRANE_TRANSPORT	0.832226	1	0.00998727	0.264203	0.758546	33	ARPP19|CTNND1|FABP5|PTPN11|SLC2A1|SLC2A3	Bri	Skeletal muscle cells	GOBP
GOBP_MORPHOGENESIS_OF_AN_EPITHELIAL_SHEET	0.832945	1	0.0107468	0.278317	0.740775	22	ADAM17|ARHGAP35|FERMT2|FLNA|JAG1|LAMA1|MTOR|NOTCH2|PDCD10|RHOA|SOX11	Bri	Skeletal muscle cells	GOBP
GOBP_MORPHOGENESIS_OF_AN_EPITHELIUM	0.974462	1	0.00356653	0.198041	0.692413	155	ADAM17|APAF1|ARHGAP35|BRD2|BSG|CASP3|CDC42|CFL1|CITED2|CTNNB1|CTNND1|EDNRA|EPB41L5|EXOC5|EZR|FAT1|FEM1B|FERMT2|FGFR1|FLNA|GJA1|GLMN|GNA13|GRB2|GRSF1|HIF1A|IGFBP5|JAG1|KDM5B|KIF20B|LAMA1|LGR4|LMO4|LRP2|MED1|MSN|MTOR|NOTCH2|NUP50|OPA1|PAFAH1B1|PDCD10|PPP1CA|RBPJ|RHOA|RPS7|SEMA3C|SFRP1|SFRP2|SKI|SPINT2|TMED2|TRIM28|TRIM71|VCL|VEGFA	Bri	Skeletal muscle cells	GOBP
GOBP_MORPHOGENESIS_OF_A_BRANCHING_STRUCTURE	0.307339	0.786541	0.0705397	-0.262519	-1.0695	57	ABL1|BTRC|EXT1|FGF13|FRS2|LEF1|RERE|SLIT2|SPRY2|YAP1	Bri	Skeletal muscle cells	GOBP
GOBP_MORPHOGENESIS_OF_A_POLARIZED_EPITHELIUM	0.820539	1	0.0107656	0.27775	0.757418	25	CDC42|EXOC5|EZR|FAT1|MSN|PAFAH1B1|RHOA|SFRP1|SFRP2	Bri	Skeletal muscle cells	GOBP
GOBP_MORPHOGENESIS_OF_EMBRYONIC_EPITHELIUM	0.476113	0.929595	0.0172515	0.322558	1.00129	53	APAF1|ARHGAP35|BRD2|CASP3|CFL1|CITED2|CTNNB1|EPB41L5|FZD3|GLMN|GRSF1|HIF1A|KIF20B|LMO4|LRP2|NUP50|OPA1|RPS7|SFRP1|SFRP2|SKI|SOX11|SPINT2|TMED2|TRIM71	Bri	Skeletal muscle cells	GOBP
GOBP_MRNA_3_END_PROCESSING	0.137141	0.55528	0.041931	0.487151	1.29661	22	AHCYL1|BARD1|DHX36|NCBP1|NUDT21|PAPOLA|SSU72|YTHDC1|ZFP36L1	Bri	Skeletal muscle cells	GOBP
GOBP_MRNA_CATABOLIC_PROCESS	0.143278	0.563136	0.0363556	0.346079	1.19308	133	ALKBH5|BTG2|CAPRIN1|CARHSP1|CNOT1|CNOT6|CSDE1|DCP2|DIS3|ELAVL1|EXOSC7|FXR1|GSPT1|HBS1L|HNRNPAB|HNRNPC|HNRNPU|IGF2BP1|KHSRP|LSM2|LSM4|LSM5|LSM6|LSM7|MAGOH|METTL16|NBDY|NORAD|NPM1|RBM8A|RNPS1|SERBP1|SMG1|SRSF1|SSB|TARDBP|TRIM71|YBX1|ZFP36L1	Bri	Skeletal muscle cells	GOBP
GOBP_MRNA_CIS_SPLICING_VIA_SPLICEOSOME	0.26714	0.736537	0.0289038	0.457251	1.16571	18	CWC15|PRPF39|PRPF40A|PSIP1|SNRNP200|SNRPC|SRSF1|SRSF3|SRSF7|WBP4	Bri	Skeletal muscle cells	GOBP
GOBP_MRNA_EXPORT_FROM_NUCLEUS	0.0381688	0.270628	0.0792843	0.476324	1.43289	43	ALKBH5|CASC3|EIF4E|ENY2|FMR1|FYTTD1|HNRNPA2B1|IWS1|MAGOH|NCBP1|NUP107|NUP133|NUP155|NUP160|NUP93|PABPN1|RBM8A|SARNP|SEM1|SMG1|SRSF3|THOC7|TPR|XPO1|YTHDC1	Bri	Skeletal muscle cells	GOBP
GOBP_MRNA_METABOLIC_PROCESS	0.0101273	0.133628	0.143185	0.34847	1.27048	383	ACIN1|ADAR|ADARB1|AHCYL1|ALKBH5|ARL6IP4|BARD1|BCAS2|BTG2|BUD31|C1QBP|CAPRIN1|CARHSP1|CHD8|CNOT1|CNOT6|CSDE1|CWC15|DCP2|DDX1|DDX42|DHX9|DIS3|ECD|EFTUD2|ELAVL1|EXOSC7|FLNA|FXR1|GRSF1|GSPT1|HBS1L|HLTF|HNRNPA2B1|HNRNPA3|HNRNPAB|HNRNPC|HNRNPH3|HNRNPK|HNRNPR|HNRNPU|HNRNPUL1|HSPA8|HTATSF1|IGF2BP1|IGF2BP3|IK|ILF3|IWS1|KHDC4|KHDRBS1|KHSRP|LSM2|LSM3|LSM4|LSM5|LSM6|LSM7|LSM8|MAGOH|METTL16|MFAP1|NBDY|NCL|NONO|NORAD|NPM1|NUDT21|NUP98|PABPN1|PAPOLA|PCBP2|PHF5A|PNN|PNRC2|POLR2G|PPIH|PRDX6|PRPF38A|PRPF39|PRPF40A|PRPF8|PSIP1|PTBP1|RBM25|RBM8A|RNMT|RNPS1|RRP1B|S100A10|SAFB|SAP18|SERBP1|SF1|SF3A3|SF3B1|SF3B2|SF3B3|SF3B6|SMG1|SMU1|SNRNP40|SNRPA1|SNRPB|SNRPC|SNRPD1|SNRPE|SNRPG|SNRPN|SNU13|SRPK1|SRSF1|SRSF10|SRSF9|SSB|SSU72|SUGP2|TAF10|TARDBP|TCERG1|TENT5A|TGS1|THOC7|TOB1|TRA2B|TRIM71|TXNL4A|UBL5|WBP11|WTAP|YBX1|ZFP36L1|ZMAT2	Bri	Skeletal muscle cells	GOBP
GOBP_MRNA_PROCESSING	0.00296807	0.0609203	0.431708	0.396415	1.42686	268	ACIN1|ADAR|ADARB1|AHCYL1|ALKBH5|ARL6IP4|BARD1|BCAS2|BUD31|C1QBP|CHD8|CWC15|DDX1|DDX42|DHX9|ECD|EFTUD2|GRSF1|HNRNPA2B1|HNRNPA3|HNRNPC|HNRNPH3|HNRNPK|HNRNPR|HNRNPU|HNRNPUL1|HSPA8|HTATSF1|IK|ILF3|IWS1|KHDC4|KHDRBS1|KHSRP|LSM2|LSM3|LSM4|LSM5|LSM6|LSM7|LSM8|MAGOH|METTL16|MFAP1|NBDY|NCL|NONO|NPM1|NUDT21|NUP98|PABPN1|PAPOLA|PHF5A|PNN|PPIH|PRDX6|PRPF38A|PRPF39|PRPF40A|PRPF8|PSIP1|PTBP1|RBM25|RBM8A|RNMT|RNPS1|RRP1B|SAFB|SAP18|SF1|SF3A3|SF3B1|SF3B2|SF3B3|SF3B6|SMU1|SNRNP40|SNRPA1|SNRPB|SNRPC|SNRPD1|SNRPE|SNRPG|SNRPN|SNU13|SRPK1|SRSF1|SRSF10|SRSF9|SSU72|SUGP2|TARDBP|TCERG1|TGS1|THOC7|TRA2B|TXNL4A|UBL5|WBP11|WTAP|YBX1|ZFP36L1|ZMAT2	Bri	Skeletal muscle cells	GOBP
GOBP_MRNA_SPLICE_SITE_RECOGNITION	0.176455	0.615331	0.0365423	0.476562	1.25403	21	KHDC4|PRPF39|PSIP1|SF1|SF3A3|SNRPC|SRSF1|SRSF10|SRSF9	Bri	Skeletal muscle cells	GOBP
GOBP_MRNA_TRANSCRIPTION	0.644226	0.993177	0.036095	-0.259615	-0.883148	26	ATF4|NCOA2|TAF1|TAF3	Bri	Skeletal muscle cells	GOBP
GOBP_MRNA_TRANSPORT	0.000878404	0.0240396	0.477271	0.501563	1.64	78	AHCTF1|ALKBH5|CASC3|DHX9|EIF4E|ENY2|FMR1|FXR1|FYTTD1|G3BP2|HNRNPA2B1|IGF2BP1|IGF2BP3|IWS1|KHSRP|KIF5C|LRPPRC|MAGOH|NCBP1|NUP107|NUP133|NUP155|NUP160|NUP205|NUP50|NUP58|NUP93|NUP98|NUTF2|PABPN1|PEG10|POM121C|RANBP2|RBM8A|SARNP|SEM1|SENP2|SMG1|SRSF1|SRSF3|SRSF7|THOC7|TPR|XPO1|YTHDC1|ZFP36L1	Bri	Skeletal muscle cells	GOBP
GOBP_MULTICELLULAR_ORGANISMAL_LEVEL_CHEMICAL_HOMEOSTASIS	0.980476	1	0.0091526	0.21707	0.530277	15	B2M|EIF2AK1|FBXL5|GNAS|PICALM|TFRC|VEGFA	Bri	Skeletal muscle cells	GOBP
GOBP_MULTICELLULAR_ORGANISMAL_LEVEL_HOMEOSTASIS	0.913578	1	0.00482208	0.222069	0.793082	223	ACIN1|ADAR|ARRDC3|ATP5IF1|BARD1|BAX|BSG|COL6A1|DYNC1H1|EIF2AK1|EIF4G1|ELOVL6|FABP5|GPI|HIF1A|HSPA9|KDM1A|KDM3A|LGR4|MIF|MTCH2|PCDH15|PPP2CA|PRDX1|PRKDC|PRMT1|PRRC1|PTPN11|RPA1|RPS19|SCD|SELENOW|SFXN1|SIVA1|SLC2A1|SMARCA4|TCEA1|TFRC|UBAP2L|VCL|ZFP36L1|ZNHIT1	Bri	Skeletal muscle cells	GOBP
GOBP_MULTICELLULAR_ORGANISMAL_MOVEMENT	0.690362	1	0.0143683	0.346577	0.846649	15	HSP90AA1	Bri	Skeletal muscle cells	GOBP
GOBP_MULTICELLULAR_ORGANISMAL_REPRODUCTIVE_PROCESS	0.527454	0.960404	0.0138711	0.277011	0.9897	225	ACSL4|ADNP|AFF4|ALKBH5|ATP2B4|ATRX|BAX|BCAP31|BCAS2|BRD2|BSG|CADM1|CALR|CCNI|CCNYL1|CITED2|CRKL|CTCF|CTNNB1|DCAF13|DDB1|DDX3X|DDX6|DYNLL1|FXR1|GABRB3|GGNBP2|GMCL1|GORASP2|GPX4|HSF2|KDM3A|KHDRBS1|KPNA6|LGR4|LIN28A|MBD2|MFSD14A|MSH6|MTOR|NECTIN2|NR2F2|PAFAH1B1|PAFAH1B2|PANK2|PARP1|PCNA|PGM3|PPP1CC|PRDX4|PSME4|PTTG1|RAD23B|RAN|RBX1|SEPTIN2|SEPTIN6|SEPTIN7|SKA2|SLIRP|SNRPA1|SRPK1|TGFBR1|TMED2|TMF1|TOP2A|TRIM28|TSNAX|UBB|UCHL1|USP9X|VDAC3|WDR48|YBX3|YTHDF2|ZDBF2	Bri	Skeletal muscle cells	GOBP
GOBP_MULTICELLULAR_ORGANISMAL_RESPONSE_TO_STRESS	0.232119	0.693902	0.0313735	0.465053	1.19836	19	APOE|COL6A1|EIF4E|EIF4G1|MTOR|VDAC1|VDAC3	Bri	Skeletal muscle cells	GOBP
GOBP_MULTICELLULAR_ORGANISM_GROWTH	0.908284	1	0.038568	-0.19317	-0.778569	54	CCM2|EXT1|FTO|IFT80|PIK3CA|PLAG1|SOS1|VPS13B	Bri	Skeletal muscle cells	GOBP
GOBP_MULTIVESICULAR_BODY_ORGANIZATION	0.0162546	0.166815	0.131742	0.636945	1.57778	16	CHMP2A|CHMP2B|IST1|SNF8|STAM	Bri	Skeletal muscle cells	GOBP
GOBP_MULTIVESICULAR_BODY_SORTING_PATHWAY	0.040707	0.279863	0.081546	0.581474	1.48241	18	CHMP2A|CHMP2B|LEPROTL1|SNF8|STAM|VCP	Bri	Skeletal muscle cells	GOBP
GOBP_MULTI_MULTICELLULAR_ORGANISM_PROCESS	0.120866	0.527039	0.042403	0.412392	1.27195	51	ACSL4|BSG|C1QBP|CALR|CITED2|DCAF13|FBLN1|FOS|GJA1|GNAS|IGFBP2|IGFBP5|KPNA6|MED1|NR2F2|PARP1|RPL29|SLC2A1|TGFBR1|TMED2|TRIM28|VEGFA|YTHDF3	Bri	Skeletal muscle cells	GOBP
GOBP_MUSCLE_ADAPTATION	0.457237	0.915375	0.0439556	-0.288551	-0.992192	27	FOXO3|FOXP1	Bri	Skeletal muscle cells	GOBP
GOBP_MUSCLE_CELL_APOPTOTIC_PROCESS	0.480798	0.931688	0.0180224	0.347419	0.997466	33	BNIP3|COL6A1|DIPK2A|DNMT1|HSP90AA1|NACA|PTPN1|SFRP2|TIGAR	Bri	Skeletal muscle cells	GOBP
GOBP_MUSCLE_CELL_DEVELOPMENT	0.886584	1	0.0376303	-0.19882	-0.784029	49	AKAP13|FOXP1|HDAC9|PPP3CA|PRKD1	Bri	Skeletal muscle cells	GOBP
GOBP_MUSCLE_CELL_DIFFERENTIATION	0.908084	1	0.0058109	0.222367	0.763493	126	ACTN1|ACTN4|BCL9|CACYBP|CALR|CCNT2|CD81|CDON|COL6A1|CSRP2|CTCF|CTNNB1|DNMT1|FHOD3|GLMN|HDGFL2|HNRNPU|HOMER1|IGFBP5|KDM1A|KRT19|LAMA1|MDM2|MTOR|MYEF2|MYH10|NACA|PTBP1|SKI|UCHL1|XBP1|YBX1|ZNHIT1	Bri	Skeletal muscle cells	GOBP
GOBP_MUSCLE_CELL_MIGRATION	0.596627	0.982871	0.0148772	0.321046	0.921748	33	AKIRIN1|CRK|FAT1|GSTP1|IGFBP5|MDM2|POSTN|PTPN1|XBP1	Bri	Skeletal muscle cells	GOBP
GOBP_MUSCLE_CELL_PROLIFERATION	0.641986	0.993177	0.0511654	-0.222	-0.931035	67	ABL1|ARID2|BMPR2|FOXP1|NF1|PIK3CA|YAP1|ZFPM2	Bri	Skeletal muscle cells	GOBP
GOBP_MUSCLE_CONTRACTION	0.509376	0.943826	0.0154922	0.298423	0.986373	85	ASPH|ATP1B1|ATP2B4|CALM1|CALM2|CALM3|DSP|ENO1|FKBP1A|FLNA|GJA1|GJC1|HOMER1|HSBP1|HSP90AA1|MTOR|MYL6|NDUFS6|NEDD4L|NUP155|PABPN1|PIK3C2A|RHOA|SRSF1|TPM3|TPM4	Bri	Skeletal muscle cells	GOBP
GOBP_MUSCLE_HYPERTROPHY	0.670473	1	0.0133118	0.306997	0.871148	31	IGFBP5|KDM4A|MTPN|PARP1	Bri	Skeletal muscle cells	GOBP
GOBP_MUSCLE_ORGAN_DEVELOPMENT	0.517282	0.951972	0.015051	0.293394	0.98516	100	ADARB1|AKIRIN1|BASP1|BCL9|BTG2|CCNT2|CDON|CENPF|CHD2|CITED2|COL11A1|COL3A1|COL6A1|COPS2|CTNNB1|DSP|EGLN1|EGR1|EP300|FKBP1A|FOS|FXR1|GPCPD1|HDGFL2|HOMER1|MED1|MTPN|MYL6|NACA|NR2F2|RBPJ|RHOA|SERP1|SKI|TGFBR1|UQCC2|XBP1|YBX3	Bri	Skeletal muscle cells	GOBP
GOBP_MUSCLE_ORGAN_MORPHOGENESIS	0.337995	0.825724	0.0242793	0.414772	1.10397	22	ADARB1|COL11A1|COL3A1|DSP|EDNRA|EGLN1|FKBP1A|LRP2|MED1|RBPJ|SERP1|SMAD4|TGFBR1	Bri	Skeletal muscle cells	GOBP
GOBP_MUSCLE_STRUCTURE_DEVELOPMENT	0.643859	0.993177	0.0109797	0.263883	0.940898	215	ACTN1|ACTN4|ADARB1|AKIRIN1|ARID1A|BASP1|BCL9|BTG2|CACYBP|CALR|CCNT2|CD81|CDON|CENPF|CHD2|CITED2|COL11A1|COL3A1|COL6A1|COPS2|CSRP2|CTCF|CTNNB1|DNMT1|DSP|EGLN1|EGR1|EP300|FHOD3|FKBP1A|FOS|FXR1|GLMN|GPCPD1|HDGFL2|HNRNPU|HOMER1|IGFBP5|JAG1|KDM1A|KRT19|LAMA1|LGALS1|MDM2|MED1|MTOR|MTPN|MYEF2|MYH10|MYL6|NACA|NR2F2|PTBP1|RBPJ|RHOA|SERP1|SKI|SMARCA4|SMARCD1|SMARCE1|SRA1|TGFBR1|UCHL1|UQCC2|VEGFA|XBP1|YBX1|YBX3|ZFP36L1|ZNHIT1	Bri	Skeletal muscle cells	GOBP
GOBP_MUSCLE_SYSTEM_PROCESS	0.733056	1	0.00974416	0.257624	0.87383	111	ATP1B1|CALM3|COL6A1|ENO1|FLNA|GLRX3|HSBP1|HSP90AA1|IGFBP5|KDM4A|MTOR|MTPN|MYL6|NDUFS6|NUP155|PABPN1|PARP1|PIK3C2A|RHOA|SRSF1|TPM3|TPM4	Bri	Skeletal muscle cells	GOBP
GOBP_MUSCLE_TISSUE_DEVELOPMENT	0.798807	1	0.00803121	0.244425	0.845857	138	AKIRIN1|BCL9|BTG2|CACYBP|CALR|CCNT2|CDC42|CDON|CENPF|CITED2|COL11A1|COL3A1|COL6A1|COPS2|CSRP2|CTCF|CTNNB1|DIPK2A|DSP|EGLN1|EGR1|EP300|EYA2|FGFR1|FHOD3|FKBP1A|FOS|GJA1|GJC1|GPCPD1|HNRNPU|HOMER1|IGFBP5|LMNA|MBD2|MED1|MTOR|MTPN|MYH10|MYL6|NACA|NDUFV2|NR2F2|PRMT1|RBPJ|RHOA|SKI|TFAP2B|TGFBR1|UQCC2|VEGFA|YBX3|ZFAND5	Bri	Skeletal muscle cells	GOBP
GOBP_MYELOID_CELL_DEVELOPMENT	0.410348	0.884768	0.0453372	-0.310441	-1.01844	23	FOXP1	Bri	Skeletal muscle cells	GOBP
GOBP_MYELOID_CELL_DIFFERENTIATION	0.14961	0.572521	0.0354558	0.345759	1.1903	130	ACIN1|ACTN1|ADAR|ATP5IF1|CD81|CDC42|EIF2AK1|EP300|FLNA|FLVCR1|FOS|GLO1|HIF1A|HMGB1|HMGB3|HNRNPU|HSPA9|JAG1|LBR|MTOR|NFE2L1|NPM1|PAFAH1B1|PARP1|PRKDC|PRMT1|PRXL2A|PTPN11|RPS19|SELENOW|SFRP1|SFXN1|SRP54|TCEA1|TFRC|TPM4|ZFP36L1	Bri	Skeletal muscle cells	GOBP
GOBP_MYELOID_CELL_HOMEOSTASIS	0.0311724	0.252023	0.0857131	0.439244	1.40763	67	ACIN1|ADAR|ATP5IF1|BAX|FLVCR1|GPI|HIF1A|HMGB1|HNRNPU|HSPA9|NFE2L1|PRDX1|PRKDC|PRMT1|RPS17|RPS19|SELENOW|SFXN1|TCEA1|ZFP36L1	Bri	Skeletal muscle cells	GOBP
GOBP_MYELOID_LEUKOCYTE_ACTIVATION	0.775607	1	0.0109325	0.274875	0.800791	36	HSPD1|JUND|MIF|PJA2|PTPN11|STARD7	Bri	Skeletal muscle cells	GOBP
GOBP_MYELOID_LEUKOCYTE_DIFFERENTIATION	0.619571	0.99291	0.0132985	0.291572	0.920305	60	ACIN1|CDC42|EIF2AK1|FOS|GLO1|LBR|NPM1|PAFAH1B1|PARP1|PRXL2A|SFRP1|SRP54|TFRC|ZFP36L1	Bri	Skeletal muscle cells	GOBP
GOBP_MYELOID_LEUKOCYTE_MIGRATION	0.124249	0.531905	0.0424944	0.432424	1.2855	40	AKIRIN1|BSG|C1QBP|CAMK1D|CD47|CD81|CD99|DDT|DNM1L|HMGB1|MAPK1|MIF|PAFAH1B1|PIK3R1|RPS19|RTN4|SELENOK|SRP54|SWAP70|VEGFA	Bri	Skeletal muscle cells	GOBP
GOBP_MYOBLAST_DIFFERENTIATION	0.788707	1	0.0105998	0.270897	0.796582	38	ARID1A|JAG1|LGALS1|SMARCA4|SMARCD1|SMARCE1|SRA1|ZFP36L1	Bri	Skeletal muscle cells	GOBP
GOBP_MYOTUBE_DIFFERENTIATION	0.954808	1	0.00771952	0.218527	0.629846	34	CD81|CDON|COL6A1|MTOR|MYEF2|NACA|SKI|XBP1	Bri	Skeletal muscle cells	GOBP
GOBP_NADH_DEHYDROGENASE_COMPLEX_ASSEMBLY	4.76125e-05	0.00219883	0.557332	0.72881	1.93982	22	MT-ND1|MT-ND4|MT-ND5|MT-ND6|NDUFA13|NDUFA6|NDUFB2|NDUFB3|NDUFC2|NDUFS1|NDUFS2|NDUFS5|NDUFS6|NDUFS8	Bri	Skeletal muscle cells	GOBP
GOBP_NADH_METABOLIC_PROCESS	0.00655648	0.101701	0.208827	0.663847	1.64442	16	ENO1|ENO2|FOXK2|GPI|MDH1|MDH2|PGAM1|PGK1|PKM|TPI1|VCP	Bri	Skeletal muscle cells	GOBP
GOBP_NATURAL_KILLER_CELL_MEDIATED_IMMUNITY	0.12237	0.529057	0.0461715	0.544648	1.33051	15	AP1G1|CADM1|CEBPG|CRK|GRB2|KIF5B|NECTIN2|PIK3R1|PRDX1|TUBB|TUBB4B	Bri	Skeletal muscle cells	GOBP
GOBP_NEGATIVE_CHEMOTAXIS	0.882794	1	0.0268795	-0.234508	-0.715929	18	EPHA7|FLRT2|ROBO2|SEMA3A|SEMA6D|SLIT2|SLIT3|UNC5C	Bri	Skeletal muscle cells	GOBP
GOBP_NEGATIVE_REGULATION_OF_ACTIN_FILAMENT_DEPOLYMERIZATION	0.386047	0.867215	0.0226703	0.41981	1.07026	18	ADD1|CAPZA1|CAPZB|CFL1|EPS8|MTPN|SPTAN1|SWAP70	Bri	Skeletal muscle cells	GOBP
GOBP_NEGATIVE_REGULATION_OF_ACTIN_FILAMENT_POLYMERIZATION	0.178417	0.618676	0.0363093	0.475659	1.25165	21	ADD1|CAPZA1|CAPZB|CFL1|EPS8|MTPN|PFN2|SPTAN1|TMSB4X	Bri	Skeletal muscle cells	GOBP
GOBP_NEGATIVE_REGULATION_OF_APOPTOTIC_SIGNALING_PATHWAY	0.390793	0.872628	0.0194191	0.318547	1.05146	84	BAG5|BAX|CSNK2A1|DDX3X|DNAJA1|ENO1|GHITM|GNAI2|GSTP1|HELLS|HIF1A|HTT|KDM1A|MCL1|MDM2|MIF|NONO|PARK7|PRDX2|PRELID1|PTPN1|RAF1|RRM2B|SFRP2|XBP1	Bri	Skeletal muscle cells	GOBP
GOBP_NEGATIVE_REGULATION_OF_AUTOPHAGY	0.565743	0.969537	0.0155265	0.322547	0.939675	36	DAP|EIF4E|EIF4G1|EIF4G2|EP300|FOXK2|KDM4A|MCL1|MTOR|RBX1|SEC22B|TIGAR	Bri	Skeletal muscle cells	GOBP
GOBP_NEGATIVE_REGULATION_OF_AXONOGENESIS	0.349126	0.836585	0.0459169	-0.356066	-1.06763	17	CDKL3|FGF13	Bri	Skeletal muscle cells	GOBP
GOBP_NEGATIVE_REGULATION_OF_BINDING	0.377964	0.861826	0.0223972	0.399307	1.07254	23	BAX|BTAF1|CPNE1|CSNK1E|ILRUN|NES|SUMO3|USP33|WAPL	Bri	Skeletal muscle cells	GOBP
GOBP_NEGATIVE_REGULATION_OF_BMP_SIGNALING_PATHWAY	0.568666	0.970561	0.0351677	-0.298662	-0.911784	18	ABL1|CRIM1|SMURF2|UBE2D1	Bri	Skeletal muscle cells	GOBP
GOBP_NEGATIVE_REGULATION_OF_CALCIUM_ION_TRANSPORT	0.159632	0.592171	0.0398169	0.524274	1.28074	15	CALM3|UBQLN1|VDAC1	Bri	Skeletal muscle cells	GOBP
GOBP_NEGATIVE_REGULATION_OF_CANONICAL_NF_KAPPAB_SIGNAL_TRANSDUCTION	0.970614	1	0.0270667	-0.187175	-0.606634	22	FAF1|MAP2K5|OTUD7B|RORA|TANK|ZMYND11	Bri	Skeletal muscle cells	GOBP
GOBP_NEGATIVE_REGULATION_OF_CANONICAL_WNT_SIGNALING_PATHWAY	0.948808	1	0.00694829	0.215718	0.661952	49	APOE|CHD8|CSNK1A1|G3BP1|IGFBP2|PFDN5|PPP2CA|RBX1|SFRP1|SFRP2	Bri	Skeletal muscle cells	GOBP
GOBP_NEGATIVE_REGULATION_OF_CARBOHYDRATE_METABOLIC_PROCESS	0.0396563	0.277868	0.0821057	0.564217	1.4681	20	CLTC|DDIT4|MTCH2|PPP2CA	Bri	Skeletal muscle cells	GOBP
GOBP_NEGATIVE_REGULATION_OF_CATABOLIC_PROCESS	0.285759	0.760028	0.023387	0.314607	1.09761	151	BAG5|CSDE1|CSNK2A1|CYP51A1|DAP|DDIT4|DFFA|EIF4E|EIF4G1|EIF4G2|ELAVL1|EP300|FLNA|FOXK2|FXR1|HMGCR|HNRNPAB|HNRNPC|HNRNPU|HSP90AB1|IGF2BP1|IGF2BP3|KDM4A|LRIG2|LRPPRC|MCL1|METTL16|MTCH2|MTMR2|MTOR|PARK7|PHAX|PPP2CA|RBX1|RPL11|RPS7|SEC22B|SLIRP|SRSF1|TARDBP|TIGAR|UBXN1|USP14|USP9X|YBX1|ZCCHC17	Bri	Skeletal muscle cells	GOBP
GOBP_NEGATIVE_REGULATION_OF_CATALYTIC_ACTIVITY	0.0150913	0.161398	0.1245	0.462262	1.47299	64	ABCE1|ADAR|ADARB1|APOE|ATP5IF1|BANF1|CAND1|CDKN1A|DFFA|DNAJA1|GAPDH|GNAI2|HNRNPU|NES|NPM1|PPM1E|PTPN1|RPL11|RPS7|RRP1B|RTRAF|SOCS4|TMED2|UBXN1|YWHAG	Bri	Skeletal muscle cells	GOBP
GOBP_NEGATIVE_REGULATION_OF_CELLULAR_COMPONENT_ORGANIZATION	0.163817	0.593075	0.0328308	0.318311	1.14211	248	APOE|ATRX|BAG5|BAZ1B|BNIP3|BUB3|CAPZB|CDC42|CENPF|CFL1|CSNK1A1|DCP2|DDX3X|DNM2|DPYSL3|DYNC1LI1|EP300|EPS8|GDI2|GHITM|HMGB1|HNRNPC|HNRNPU|HSPA5|HSPA8|HUWE1|KDM1A|LCMT1|LMO4|LRIG2|MAP1B|MAP4|MAPRE1|MDM2|MPHOSPH9|MTMR2|MTOR|MTPN|NBDY|NPM1|NR2F1|NRXN1|PAFAH1B1|PARK7|PARP1|PFDN5|PFN2|PIP4P2|PRELID1|PTPN1|RAD21|RAF1|RIOK3|RLF|RPS6|RTN4|SEC22B|SMARCA5|SPART|SPTAN1|STMN1|STMN2|SYNGAP1|TBCD|TERF1|TFRC|TNKS2|VBP1|WAPL|XRCC5|YWHAH|ZNF207	Bri	Skeletal muscle cells	GOBP
GOBP_NEGATIVE_REGULATION_OF_CELLULAR_RESPONSE_TO_GROWTH_FACTOR_STIMULUS	0.696144	1	0.0364642	-0.246838	-0.873574	31	ABL1|CRIM1|SLIT2|SMURF1|SMURF2|SPRY2|UBE2D1	Bri	Skeletal muscle cells	GOBP
GOBP_NEGATIVE_REGULATION_OF_CELL_ACTIVATION	0.974525	1	0.00696646	0.20115	0.597972	40	APOE|CASP3|FN1|GLMN|HMGB1|HMGB3|LGALS1|PRDX2|PTPN11|SFRP1|SOX11|SYT11	Bri	Skeletal muscle cells	GOBP
GOBP_NEGATIVE_REGULATION_OF_CELL_ADHESION	0.827026	1	0.00848662	0.244229	0.793558	74	ACTN4|ATP5F1B|CFL1|COL1A1|CORO1C|EPB41L5|FBLN1|GLMN|GTPBP4|HMGB1|JAG1|LGALS1|MIA3|POSTN|PRDX2|PTPN1|PTPN11|RHOA|SPINT2|SWAP70|TBCD|VEGFA|YTHDF2	Bri	Skeletal muscle cells	GOBP
GOBP_NEGATIVE_REGULATION_OF_CELL_CELL_ADHESION	0.7478	1	0.0110839	0.274688	0.826326	43	EPB41L5|GLMN|GTPBP4|HMGB1|JAG1|LGALS1|MIA3|PRDX2|PTPN11|SPINT2|SWAP70|VEGFA|YTHDF2	Bri	Skeletal muscle cells	GOBP
GOBP_NEGATIVE_REGULATION_OF_CELL_CYCLE	0.543406	0.965148	0.0142452	0.288107	0.972278	106	ATRX|BARD1|BAZ1B|BTG3|BUB3|CDKN1A|CENPF|CHMP2A|DYNC1LI1|GTPBP4|IPO5|IPO7|LCMT1|NAE1|NPM1|PRKDC|PTPN11|RAD21|RPS27L|SMARCA5|TERF1|TOPBP1|TP53BP1|TP53BP2|WAPL|ZFP36L1|ZNF207|ZNHIT1	Bri	Skeletal muscle cells	GOBP
GOBP_NEGATIVE_REGULATION_OF_CELL_CYCLE_G1_S_PHASE_TRANSITION	0.767172	1	0.0316595	-0.247813	-0.812978	23	CRLF3|RB1	Bri	Skeletal muscle cells	GOBP
GOBP_NEGATIVE_REGULATION_OF_CELL_CYCLE_G2_M_PHASE_TRANSITION	0.906808	1	0.00976228	0.256414	0.667193	20	BARD1|CDKN1A|GTPBP4|NAE1|RAD21|TOPBP1	Bri	Skeletal muscle cells	GOBP
GOBP_NEGATIVE_REGULATION_OF_CELL_CYCLE_PROCESS	0.554753	0.96662	0.0142253	0.290577	0.963154	88	ATRX|BARD1|BAZ1B|BUB3|CDKN1A|CENPF|CHMP2A|DYNC1LI1|FEM1B|GTPBP4|IK|LCMT1|NAE1|NPM1|PRKDC|PTPN11|RAD21|RPS27L|SMARCA5|SOX2|TERF1|TIPRL|TOPBP1|TP53BP1|TRIM37|WAPL|ZFP36L1|ZNF207|ZNHIT1	Bri	Skeletal muscle cells	GOBP
GOBP_NEGATIVE_REGULATION_OF_CELL_DEVELOPMENT	0.964513	1	0.00571865	0.202254	0.655783	73	BTG2|CFL1|DYNLT1|HMGB1|HMGB3|HSPA9|LGALS1|LIN28A|PRDX2|RNF10|RTN4|SFRP1|SKI|SPART|SYNGAP1|YWHAH	Bri	Skeletal muscle cells	GOBP
GOBP_NEGATIVE_REGULATION_OF_CELL_DIFFERENTIATION	0.987726	1	0.00272291	0.191259	0.677685	192	CALR|CFL1|DNMT1|DPF2|DYNLT1|EIF4E|FERMT2|HMGB3|HSPA9|IGFBP5|IPO7|JAG1|LGALS1|LIN28A|MAPK1|PPP2CA|PRMT1|PTBP1|PTPN11|RNF10|RTN4|SFRP1|SKI|SMARCA4|SMARCD1|SRA1|SUZ12|SYNGAP1|XBP1|YBX1|ZFP36L1	Bri	Skeletal muscle cells	GOBP
GOBP_NEGATIVE_REGULATION_OF_CELL_GROWTH	0.112527	0.505872	0.113682	-0.312097	-1.23276	50	BMPR2|CDKL3|CRLF3|FGF13|FOXP1|RB1	Bri	Skeletal muscle cells	GOBP
GOBP_NEGATIVE_REGULATION_OF_CELL_POPULATION_PROLIFERATION	0.951217	1	0.00407517	0.208834	0.736449	178	ADARB1|AKIRIN1|APOE|ASPH|ATG13|ATP5F1A|ATP5IF1|B2M|BAX|BTG2|BTG3|CASP3|CDKN1A|CDKN1C|CELF1|CTCF|CTNNA1|CTNNB1|DICER1|EEF1E1|EIF2AK1|EIF2AK2|FBLN1|FTH1|GGNBP2|GLMN|GSTP1|GTPBP4|HMGA1|IER3IP1|IGFBP5|LMNA|MED1|MORC3|NME1|NPM1|NR2F2|PDCD10|PDS5B|PPM1D|PPP2R5C|PRDX4|PTPN1|PTPN11|PTPN14|RAF1|RBBP4|RBPJ|RNF10|S100A11|SF1|SFRP1|SFRP2|SKI|SMAD4|SPINT2|STAT3|TFAP2B|TGFBR1|TIAL1|TOB1|TP53INP1|TRIM24	Bri	Skeletal muscle cells	GOBP
GOBP_NEGATIVE_REGULATION_OF_CELL_PROJECTION_ORGANIZATION	0.956824	1	0.00598635	0.206288	0.664928	70	APOE|BAG5|CFL1|DPYSL3|GDI2|LRIG2|MAP4|MDM2|MPHOSPH9|NR2F1|NRXN1|PAFAH1B1|PFN2|PTPN1|RTN4|SPART|STMN2|SYNGAP1|YWHAH	Bri	Skeletal muscle cells	GOBP
GOBP_NEGATIVE_REGULATION_OF_CELL_SUBSTRATE_ADHESION	0.794742	1	0.0114478	0.290656	0.773616	22	ACTN4|COL1A1|CORO1C|FBLN1|JAG1|POSTN|PTPN1|RHOA|TBCD	Bri	Skeletal muscle cells	GOBP
GOBP_NEGATIVE_REGULATION_OF_CHROMOSOME_ORGANIZATION	0.00519159	0.0886497	0.223479	0.575627	1.64225	32	ATRX|BAZ1B|BUB3|CENPF|DCP2|DYNC1LI1|HNRNPC|HNRNPU|LCMT1|PARP1|RAD21|SMARCA5|TERF1|TNKS2|WAPL|ZNF207	Bri	Skeletal muscle cells	GOBP
GOBP_NEGATIVE_REGULATION_OF_COLD_INDUCED_THERMOGENESIS	0.422984	0.889975	0.0421541	-0.323218	-1.00545	19	ATF4|IP6K1|RB1|ZNF423	Bri	Skeletal muscle cells	GOBP
GOBP_NEGATIVE_REGULATION_OF_CYTOKINE_PRODUCTION	0.864325	1	0.00826451	0.23946	0.752394	58	BANF1|BST2|C1QBP|CD24|DICER1|EZR|FBLN1|FGFR1|FN1|FXR1|GSTP1|HMGB1|ILRUN|LGR4|MORC3|NPLOC4|PPM1B|PTPN11|RAD21|RBX1|SYT11	Bri	Skeletal muscle cells	GOBP
GOBP_NEGATIVE_REGULATION_OF_CYTOPLASMIC_PATTERN_RECOGNITION_RECEPTOR_SIGNALING_PATHWAY	0.0370126	0.26765	0.0850801	0.566688	1.47453	20	BANF1|C1QBP|CSNK1A1|HSPA8|NPLOC4|PARP1|PCBP2|PRKDC|RIOK3|SEC14L1|UBQLN1	Bri	Skeletal muscle cells	GOBP
GOBP_NEGATIVE_REGULATION_OF_CYTOSKELETON_ORGANIZATION	0.66061	1	0.0123264	0.283451	0.896884	61	ADD1|CAPZA1|CAPZB|CDK5RAP2|CFL1|CTNNA2|EPS8|LIMA1|MAP1B|MAPRE1|MTPN|NPM1|PAK2|PFN2|PIK3R1|SMAD4|SPTAN1|STMN1|STMN2|SWAP70|TBCD|TMSB4X|TRIM37	Bri	Skeletal muscle cells	GOBP
GOBP_NEGATIVE_REGULATION_OF_DEFENSE_RESPONSE	0.118658	0.521889	0.0427719	0.411908	1.27385	52	ADAR|APOE|ARNT|BANF1|C1QBP|CRK|EIF4E2|FXR1|GNAS|GRB2|GSTP1|ILRUN|NECTIN2|PARP1|PCBP2|PPM1B|PSMA1|RPS19|SBNO1|STAT3|SYT11|TMSB4X|YTHDF2|YTHDF3|YWHAZ	Bri	Skeletal muscle cells	GOBP
GOBP_NEGATIVE_REGULATION_OF_DEVELOPMENTAL_GROWTH	0.0257129	0.222335	0.194887	-0.455613	-1.54989	26	CDKL3|FGF13|FOXP1	Bri	Skeletal muscle cells	GOBP
GOBP_NEGATIVE_REGULATION_OF_DEVELOPMENTAL_PROCESS	0.969366	1	0.00299424	0.20546	0.738397	261	BNIP3|CALR|CFL1|CTNND1|DNMT1|DPF2|DYNLT1|EIF4E|FERMT2|HIF1A|HMGB3|HSPA9|HUWE1|IGFBP5|IPO7|JAG1|LGALS1|LIN28A|MAPK1|PARP1|PGK1|PPP2CA|PRMT1|PTBP1|PTPN11|RBBP4|RBBP7|RNF10|RTN4|SFRP1|SKI|SMARCA4|SMARCD1|SRA1|SUZ12|SYNGAP1|TET1|TFRC|XBP1|YBX1|ZFP36L1	Bri	Skeletal muscle cells	GOBP
GOBP_NEGATIVE_REGULATION_OF_DNA_BINDING_TRANSCRIPTION_FACTOR_ACTIVITY	0.826494	1	0.0302559	-0.234458	-0.769166	23	CEBPG|COMMD1|COMMD6|EIF2AK4|ERBIN|FLNA|ID1|ID2|ID3|PBX1|PEX14|PHB2|PIAS2|PRMT2|RB1|RNF2|SIRT1|SUMO1|TRAF3|TRIM37|UFL1|USP7|ZNF431	Bri	Skeletal muscle cells	GOBP
GOBP_NEGATIVE_REGULATION_OF_DNA_METABOLIC_PROCESS	0.0525691	0.323929	0.0670487	0.460546	1.39302	45	C1QBP|CDKN1A|CSNK2A1|DCP2|DFFA|DYNLL1|GTPBP4|HNRNPC|HNRNPU|PARP1|PDS5A|SMCHD1|SUB1|TERF1|TNKS2|TP53BP1|WAPL|XRCC5	Bri	Skeletal muscle cells	GOBP
GOBP_NEGATIVE_REGULATION_OF_ENDOCYTOSIS	0.927014	1	0.00950708	0.247467	0.637677	19	ANXA2|APPL1|B2M|CD47|HMGB1|MTMR2|PACSIN2|PICALM|PIP4P2|SYT11	Bri	Skeletal muscle cells	GOBP
GOBP_NEGATIVE_REGULATION_OF_ENDOTHELIAL_CELL_MIGRATION	0.942742	1	0.0261208	-0.211361	-0.657493	19	ADAMTS9|ANGPT2|MAP2K5|PTPRM|SLIT2|TGFB1	Bri	Skeletal muscle cells	GOBP
GOBP_NEGATIVE_REGULATION_OF_EPITHELIAL_CELL_DIFFERENTIATION	0.153536	0.579898	0.069031	-0.444435	-1.28858	15	SPRED2|SPRY2|YAP1	Bri	Skeletal muscle cells	GOBP
GOBP_NEGATIVE_REGULATION_OF_EPITHELIAL_CELL_PROLIFERATION	0.990287	1	0.00662809	0.18573	0.553809	41	AIMP1|APOE|ATP5F1A|ATP5IF1|B2M|CDKN1C|GPC3|MAGED1|MED1|NR2F2|PDCD10|ROBO1|SFRP1|SFRP2|SULF1|TGFBR1|TRIM24	Bri	Skeletal muscle cells	GOBP
GOBP_NEGATIVE_REGULATION_OF_ERK1_AND_ERK2_CASCADE	0.821457	1	0.0113466	0.289762	0.746665	19	EIF3A|EZR|FBLN1|GSTP1|PTPN1|XBP1	Bri	Skeletal muscle cells	GOBP
GOBP_NEGATIVE_REGULATION_OF_ESTABLISHMENT_OF_PROTEIN_LOCALIZATION	0.00910747	0.129097	0.166521	0.531573	1.56311	38	BARD1|CYP51A1|DNAJA1|DPH3|EI24|ENY2|LMAN1|PARK7|PTPN11|RAB11FIP1|TERF1|YWHAB	Bri	Skeletal muscle cells	GOBP
GOBP_NEGATIVE_REGULATION_OF_EXOCYTOSIS	0.72151	1	0.0291412	-0.28209	-0.817883	15	BRAF|RAB7A|RAP1A|VPS4B	Bri	Skeletal muscle cells	GOBP
GOBP_NEGATIVE_REGULATION_OF_EXTRINSIC_APOPTOTIC_SIGNALING_PATHWAY	0.962403	1	0.00759002	0.214739	0.62146	35	COL2A1|CTNNA1|DDX3X|EYA2|GSTP1|HMGB2|HTT|LMNA|MCL1|PARK7|PRDX2|RAF1|SFRP2|TGFBR1	Bri	Skeletal muscle cells	GOBP
GOBP_NEGATIVE_REGULATION_OF_FAT_CELL_DIFFERENTIATION	0.0524194	0.323929	0.125953	-0.478023	-1.48701	19	ASXL1|RORA|YAP1|ZFPM2	Bri	Skeletal muscle cells	GOBP
GOBP_NEGATIVE_REGULATION_OF_GENE_EXPRESSION	0.00480866	0.0857122	0.208827	0.351576	1.28542	425	ACIN1|ADAR|ADNP|ALKBH5|APOE|ATF7IP|ATP2B4|ATRX|BANF1|BAZ2A|BST2|BTG2|C1QBP|CALR|CAPRIN1|CARHSP1|CASC3|CBX1|CBX5|CD24|CD46|CDKN1A|CENPV|CHD4|CITED2|CNOT1|CNOT6|CNPY2|CPNE1|CRKL|CSDE1|CSNK2A1|CTCF|CTNNB1|CTR9|CYFIP1|DAP|DCP2|DDX3X|DDX6|DHX9|DICER1|DIS3|DNMT1|EIF2AK1|EIF2AK2|EIF4E|EIF4E2|EIF4EBP2|EIF4G1|ELAVL1|ELOB|ELOC|ETF1|EXOSC7|EZR|FBLN1|FGFR1|FN1|FXR1|GAPDH|GGNBP2|GLG1|GSPT1|GSTP1|HAT1|HBS1L|HELLS|HIF1A|HMGB1|HNRNPA2B1|HNRNPAB|HNRNPC|HNRNPK|HNRNPU|ID1|IGF2BP1|IGF2BP3|IGFBP5|ILF3|ILRUN|KDM4A|KHSRP|LBR|LGR4|LIN28A|LMNA|LRIF1|LSM2|LSM4|LSM5|LSM6|LSM7|MAGOH|MALAT1|MBD2|MDM2|METTL16|MIF|MORC3|MRPL13|MTF2|NBDY|NCL|NORAD|NPLOC4|NPM1|NRXN1|NUP155|OIP5-AS1|PARK7|PDCD10|PNRC2|POLR2G|PPM1B|PPM1D|PTBP1|PTPN11|RAD21|RAN|RBM8A|RBX1|RIF1|RLF|RLIM|RNPS1|RPS13|SAP18|SERBP1|SFRP1|SFRP2|SMARCA1|SMARCA4|SMARCA5|SMCHD1|SMG1|SPTY2D1|SRP9|SRRT|SRSF1|SRSF10|SRSF3|SRSF7|SRSF9|SSB|SUZ12|SYNCRIP|SYT11|TARDBP|TBK1|TENT5A|TIAL1|TMF1|TOB1|TP53INP1|TPR|TRIM28|TRIM37|TRIM71|TRIP12|TSNAX|TYMS|VEGFA|YBX1|YBX3|YTHDC1|YTHDF2|YTHDF3|ZC3H7A|ZFP36L1|ZNF281|ZNF410|ZNF93	Bri	Skeletal muscle cells	GOBP
GOBP_NEGATIVE_REGULATION_OF_GENE_EXPRESSION_EPIGENETIC	0.022949	0.211006	0.0993535	0.433416	1.41717	78	ATF7IP|ATRX|BAZ2A|CBX1|CBX5|CENPV|CTCF|CTR9|DNMT1|HAT1|HDAC2|HELLS|HMGB1|HNRNPK|HNRNPU|LBR|LMNA|LRIF1|MBD2|MTF2|PPM1D|RIF1|RLF|RLIM|SMARCA1|SMARCA4|SMARCA5|SMCHD1|SPTY2D1|SUZ12|TPR|TRIM28|TRIM37|TRIP12|YTHDC1|ZNF93	Bri	Skeletal muscle cells	GOBP
GOBP_NEGATIVE_REGULATION_OF_GLIOGENESIS	0.67424	1	0.0303868	-0.29309	-0.849776	15	NF1|RB1|TMEM98	Bri	Skeletal muscle cells	GOBP
GOBP_NEGATIVE_REGULATION_OF_GROWTH	0.295686	0.771124	0.0729388	-0.261686	-1.07692	60	BMPR2|CDKL3|CRLF3|FGF13|FOXP1|RB1	Bri	Skeletal muscle cells	GOBP
GOBP_NEGATIVE_REGULATION_OF_G_PROTEIN_COUPLED_RECEPTOR_SIGNALING_PATHWAY	0.832127	1	0.0115567	0.296423	0.734272	16	ARRDC3|ATP2B4|GNAI2|GRK3|STMN1|YWHAB	Bri	Skeletal muscle cells	GOBP
GOBP_NEGATIVE_REGULATION_OF_HEMOPOIESIS	0.75859	1	0.0119315	0.295427	0.805622	25	HMGB1|HMGB3|HSPA9|LGALS1|PRDX2|SFRP1	Bri	Skeletal muscle cells	GOBP
GOBP_NEGATIVE_REGULATION_OF_IMMUNE_EFFECTOR_PROCESS	0.423808	0.889975	0.0212037	0.408474	1.04136	18	APPL1|BST2|CD46|CRK|GRB2|LGALS1|NECTIN2|RPS19	Bri	Skeletal muscle cells	GOBP
GOBP_NEGATIVE_REGULATION_OF_IMMUNE_RESPONSE	0.0314366	0.252023	0.0887403	0.496584	1.4533	37	ADAR|BANF1|CD46|COL3A1|CRK|EIF4E2|GNAS|GRB2|LGALS1|NECTIN2|PARP1|PSMA1|RPS19|WDR41|YTHDF2|YTHDF3|YWHAZ	Bri	Skeletal muscle cells	GOBP
GOBP_NEGATIVE_REGULATION_OF_IMMUNE_SYSTEM_PROCESS	0.0774379	0.399955	0.0514678	0.373067	1.27087	116	ADAR|APPL1|BANF1|BST2|C1QBP|CD46|COL3A1|CRK|CSNK1A1|CTNNB1|DDT|EIF4E2|EZR|FN1|GLMN|GNAS|GRB2|HMGB1|HMGB3|HSPA8|HSPA9|LGALS1|LGR4|MIA3|MIF|NECTIN2|NPLOC4|PARP1|PCBP2|PHPT1|PRDX2|PRKDC|PSMA1|PTPN11|RIOK3|RPS19|SEC14L1|SFRP1|UBQLN1|WDR41|YTHDF2|YTHDF3|YWHAE|YWHAZ	Bri	Skeletal muscle cells	GOBP
GOBP_NEGATIVE_REGULATION_OF_INFLAMMATORY_RESPONSE	0.807716	1	0.0106114	0.27511	0.776288	30	FXR1|GSTP1|PSMA1|RPS19	Bri	Skeletal muscle cells	GOBP
GOBP_NEGATIVE_REGULATION_OF_INNATE_IMMUNE_RESPONSE	0.0131227	0.153597	0.145393	0.627689	1.60023	18	ADAR|BANF1|PARP1|RPS19|YWHAZ	Bri	Skeletal muscle cells	GOBP
GOBP_NEGATIVE_REGULATION_OF_INTRACELLULAR_SIGNAL_TRANSDUCTION	0.413629	0.886576	0.0173623	0.288239	1.03352	242	ABL2|BANF1|C1QBP|CALR|CNOT1|CPNE1|CRKL|CTNND1|DDIT4|DDX3X|DNAJA1|ENO1|GSTP1|HELLS|HIF1A|HSPA5|HUWE1|KDM1A|MIF|NDUFC2|NONO|PAFAH1B1|PARK7|PARP1|PCBP2|PEBP1|PPP2CA|PRKDC|PRMT1|RIOK3|SAR1A|SEC14L1|SFRP1|SIVA1|SKI|SMARCA4|STMN1|STRN3|SYNGAP1|UBQLN1|VCP|XBP1|YWHAG|YWHAZ	Bri	Skeletal muscle cells	GOBP
GOBP_NEGATIVE_REGULATION_OF_INTRACELLULAR_STEROID_HORMONE_RECEPTOR_SIGNALING_PATHWAY	0.608063	0.98688	0.0156331	0.349272	0.908811	20	CALR|CNOT1|RHOA|SFRP1|SMARCA4|STRN3	Bri	Skeletal muscle cells	GOBP
GOBP_NEGATIVE_REGULATION_OF_INTRACELLULAR_TRANSPORT	0.232057	0.693902	0.0315157	0.469395	1.19668	18	BARD1|EI24|MAP1B|PARK7|YWHAB	Bri	Skeletal muscle cells	GOBP
GOBP_NEGATIVE_REGULATION_OF_INTRINSIC_APOPTOTIC_SIGNALING_PATHWAY	0.112458	0.505872	0.0446454	0.429071	1.2942	44	DDX3X|DNAJA1|ENO1|HELLS|HIF1A|KDM1A|MIF|NONO|PARK7|XBP1	Bri	Skeletal muscle cells	GOBP
GOBP_NEGATIVE_REGULATION_OF_KINASE_ACTIVITY	0.0827705	0.416311	0.0536866	0.468609	1.35064	34	ADAR|ADARB1|APOE|CDKN1A|DNAJA1|HNRNPU|NPM1|PPM1E|PTPN1|RTRAF|SOCS4|YWHAG	Bri	Skeletal muscle cells	GOBP
GOBP_NEGATIVE_REGULATION_OF_LEUKOCYTE_CELL_CELL_ADHESION	0.948317	1	0.00828006	0.227198	0.632142	28	HMGB1|LGALS1|MIA3|PRDX2|PTPN11	Bri	Skeletal muscle cells	GOBP
GOBP_NEGATIVE_REGULATION_OF_LEUKOCYTE_PROLIFERATION	0.988833	1	0.00846885	0.194525	0.501257	19	GSTP1|PTPN11	Bri	Skeletal muscle cells	GOBP
GOBP_NEGATIVE_REGULATION_OF_LIPID_METABOLIC_PROCESS	0.0621359	0.3517	0.113319	-0.489236	-1.46692	17	APPL2|ASXL3|BMP5|DCAF5|ORMDL1|PDE3B|PIBF1	Bri	Skeletal muscle cells	GOBP
GOBP_NEGATIVE_REGULATION_OF_LOCOMOTION	0.647127	0.993177	0.0115252	0.2692	0.920589	121	ADARB1|APOE|ARRDC3|ATP2B4|BST2|CALR|CD63|CFL1|CITED2|COL3A1|CORO1C|CRK|CTNNA1|DDT|DPYSL3|FBLN1|FRMD5|GJA1|GSTP1|GTPBP4|HDAC2|HMGB1|IGFBP5|JAG1|MIA3|MIF|NR2F2|PDCD10|PFN2|PTPN1|RAP2B|RBBP4|RBBP7|RHOA|SAP130|SFRP1|SFRP2|SINHCAF|SPINT2|STAT3|STK26|TET1|TGFBR1|TIMP1|TP53INP1|VCL	Bri	Skeletal muscle cells	GOBP
GOBP_NEGATIVE_REGULATION_OF_LYMPHOCYTE_ACTIVATION	0.948671	1	0.00787103	0.221749	0.636658	33	HMGB1|HMGB3|LGALS1|PRDX2|PTPN11|SFRP1	Bri	Skeletal muscle cells	GOBP
GOBP_NEGATIVE_REGULATION_OF_LYMPHOCYTE_DIFFERENTIATION	0.245153	0.717031	0.0309765	0.486765	1.18911	15	HMGB1|HMGB3|LGALS1|PRDX2|SFRP1	Bri	Skeletal muscle cells	GOBP
GOBP_NEGATIVE_REGULATION_OF_MAPK_CASCADE	0.959972	1	0.00697555	0.212257	0.644252	46	APOE|DNAJA1|EIF3A|EZR|FBLN1|GSTP1|PAFAH1B1|PEBP1|PRMT1|PTPN1|XBP1	Bri	Skeletal muscle cells	GOBP
GOBP_NEGATIVE_REGULATION_OF_MICROTUBULE_DEPOLYMERIZATION	0.418501	0.889533	0.0405925	-0.341766	-1.00852	16	ATXN7|FGF13	Bri	Skeletal muscle cells	GOBP
GOBP_NEGATIVE_REGULATION_OF_MICROTUBULE_POLYMERIZATION_OR_DEPOLYMERIZATION	0.727191	1	0.0126786	0.307584	0.826167	23	MAP1B|MAPRE1|STMN1|STMN2|TBCD	Bri	Skeletal muscle cells	GOBP
GOBP_NEGATIVE_REGULATION_OF_MITOTIC_CELL_CYCLE	0.962266	1	0.00608158	0.206117	0.658582	66	BARD1|BTG3|BUB3|CDKN1A|CENPF|DYNC1LI1|GTPBP4|LCMT1|NAE1|PRKDC|RAD21|RPS27L|TOPBP1|ZFP36L1|ZNF207	Bri	Skeletal muscle cells	GOBP
GOBP_NEGATIVE_REGULATION_OF_MITOTIC_CELL_CYCLE_PHASE_TRANSITION	0.541686	0.965148	0.0154705	0.311886	0.961959	51	BARD1|BUB3|CDKN1A|CENPF|DYNC1LI1|GTPBP4|LCMT1|NAE1|PRKDC|RAD21|RPS27L|TOPBP1|ZFP36L1|ZNF207	Bri	Skeletal muscle cells	GOBP
GOBP_NEGATIVE_REGULATION_OF_MOLECULAR_FUNCTION	0.031333	0.252023	0.0828211	0.394922	1.34769	119	ABCE1|ADAR|ADARB1|APOE|ATP5IF1|BANF1|BAX|BTAF1|CALM1|CALM3|CAND1|CDKN1A|CPNE1|CSNK1E|CTTNBP2NL|DFFA|DNAJA1|FLNA|GAPDH|GNAI2|HNRNPU|ILRUN|NES|NPM1|PPM1E|PTPN1|RPL11|RPS7|RRP1B|RTRAF|SOCS4|STMN1|SUMO3|TMED2|UBQLN1|UBXN1|USP33|WAPL|YWHAG	Bri	Skeletal muscle cells	GOBP
GOBP_NEGATIVE_REGULATION_OF_MONOATOMIC_ION_TRANSMEMBRANE_TRANSPORT	0.527559	0.960404	0.0171168	0.348875	0.963714	27	CALM3|UBQLN1|VDAC1	Bri	Skeletal muscle cells	GOBP
GOBP_NEGATIVE_REGULATION_OF_MONOATOMIC_ION_TRANSPORT	0.650062	0.993177	0.0136998	0.310036	0.884522	32	CALM3|UBQLN1|VDAC1	Bri	Skeletal muscle cells	GOBP
GOBP_NEGATIVE_REGULATION_OF_MRNA_CATABOLIC_PROCESS	0.55822	0.96662	0.0154611	0.317024	0.945299	41	CSDE1|DHX9|ELAVL1|FXR1|HNRNPAB|HNRNPC|HNRNPU|IGF2BP1|IGF2BP3|METTL16|SRSF1|TARDBP|TENT5A|TOB1|YBX1|YBX3	Bri	Skeletal muscle cells	GOBP
GOBP_NEGATIVE_REGULATION_OF_MRNA_METABOLIC_PROCESS	0.0905222	0.442166	0.0493786	0.415883	1.30248	57	ACIN1|BARD1|C1QBP|CSDE1|DHX9|ELAVL1|FXR1|HNRNPAB|HNRNPC|HNRNPK|HNRNPU|IGF2BP1|IGF2BP3|METTL16|NPM1|PTBP1|RNPS1|SAP18|SRSF1|SRSF10|SRSF7|SRSF9|TARDBP|TENT5A|TOB1|YBX1|YBX3	Bri	Skeletal muscle cells	GOBP
GOBP_NEGATIVE_REGULATION_OF_MRNA_PROCESSING	0.00587351	0.0960473	0.220823	0.667372	1.65315	16	ACIN1|BARD1|C1QBP|HNRNPK|NPM1|PTBP1|RNPS1|SAP18|SRSF10	Bri	Skeletal muscle cells	GOBP
GOBP_NEGATIVE_REGULATION_OF_MULTICELLULAR_ORGANISMAL_PROCESS	0.962649	1	0.0031858	0.208308	0.750327	274	ADAM17|ANXA2|ANXA5|APOE|ARRDC3|ATP2A2|ATP2B4|BANF1|BST2|BTG2|C1QBP|CALR|CASP3|CD24|CD63|CHSY1|CORO1C|CTNNA1|CTNNB1|CTNND1|CYP51A1|DICER1|DYNLT1|EIF2AK3|EZR|FBLN1|FGFR1|FN1|FXR1|GJA1|GLMN|GLRX3|GNAS|GSTP1|HDAC2|HIF1A|HMGB1|HMGB3|HMGCR|HSPA9|ID1|IGFBP5|ILRUN|KHSRP|LGALS1|LGR4|LIN28A|LMNA|MORC3|MTMR2|NPLOC4|NRDC|PARP1|PFN2|PGK1|PIK3R1|PPM1B|PPP2CA|PRDX2|PRDX4|PTPN11|RAB11FIP1|RAD21|RBBP4|RBBP7|RBPJ|RBX1|RHEB|RNF10|RPS19|RTN4|SAP130|SFRP1|SFRP2|SINHCAF|SKI|SPART|SREBF2|STAT3|SYNGAP1|SYT11|TET1|TGFBR1|TIMP1|VEGFA|WNK3|YBX3|YWHAH	Bri	Skeletal muscle cells	GOBP
GOBP_NEGATIVE_REGULATION_OF_MUSCLE_CELL_DIFFERENTIATION	0.136037	0.55528	0.0423574	0.49329	1.29805	21	DNMT1|PTBP1|XBP1|YBX1	Bri	Skeletal muscle cells	GOBP
GOBP_NEGATIVE_REGULATION_OF_MYELOID_CELL_DIFFERENTIATION	0.463706	0.921511	0.019715	0.391629	1.00916	19	HMGB3|HSPA9|PRMT1|SFRP1|ZFP36L1	Bri	Skeletal muscle cells	GOBP
GOBP_NEGATIVE_REGULATION_OF_NERVOUS_SYSTEM_DEVELOPMENT	0.162067	0.592301	0.0943435	-0.298945	-1.18081	50	APPL2|CDKL3|FGF13|NF1|PPP3CA|RB1|TMEM98	Bri	Skeletal muscle cells	GOBP
GOBP_NEGATIVE_REGULATION_OF_NEURON_APOPTOTIC_PROCESS	0.555439	0.96662	0.0150661	0.308008	0.952531	52	ADNP|BAX|BTG2|GBE1|HIF1A|NES|NONO|PARK7|RAD21|RHOA|SET|SYNGAP1|TFAP2B	Bri	Skeletal muscle cells	GOBP
GOBP_NEGATIVE_REGULATION_OF_NEURON_DIFFERENTIATION	0.78156	1	0.0114068	0.286759	0.792128	27	CALR|EIF4E|JAG1|PTBP1	Bri	Skeletal muscle cells	GOBP
GOBP_NEGATIVE_REGULATION_OF_NEURON_PROJECTION_DEVELOPMENT	0.98859	1	0.00608395	0.188806	0.58129	50	APOE|BAG5|DPYSL3|LRIG2|MDM2|NR2F1|PAFAH1B1|PTPN1|RTN4|SPART|STMN2|SYNGAP1	Bri	Skeletal muscle cells	GOBP
GOBP_NEGATIVE_REGULATION_OF_NUCLEAR_DIVISION	0.190821	0.635324	0.0358091	0.501134	1.24137	16	BUB3|CDK5RAP2|CENPF|DYNC1LI1|IK|LCMT1|RAD21|TPR|ZNF207	Bri	Skeletal muscle cells	GOBP
GOBP_NEGATIVE_REGULATION_OF_ORGANELLE_ASSEMBLY	0.817558	1	0.0116053	0.296133	0.745991	17	CDK5RAP2|GDI2|LIMA1|MAP4|MPHOSPH9|NBDY|SEC22B|SMAD4|TMEM39A|TRIM37|USP10|WDR44	Bri	Skeletal muscle cells	GOBP
GOBP_NEGATIVE_REGULATION_OF_ORGANELLE_ORGANIZATION	0.0930823	0.450341	0.0464587	0.364645	1.24865	122	ATRX|BAZ1B|BNIP3|BUB3|CAPZB|CENPF|CFL1|DCP2|DYNC1LI1|EPS8|GDI2|GHITM|HNRNPC|HNRNPU|HUWE1|LCMT1|MAP1B|MAP4|MAPRE1|MPHOSPH9|MTOR|MTPN|NBDY|NPM1|PARP1|PFN2|PRELID1|RAD21|SEC22B|SMARCA5|SPTAN1|STMN1|STMN2|TBCD|TERF1|TFRC|TNKS2|WAPL|ZNF207	Bri	Skeletal muscle cells	GOBP
GOBP_NEGATIVE_REGULATION_OF_OXIDATIVE_STRESS_INDUCED_INTRINSIC_APOPTOTIC_SIGNALING_PATHWAY	0.160634	0.592171	0.0395284	0.515562	1.2771	16	HIF1A|NONO|PARK7	Bri	Skeletal muscle cells	GOBP
GOBP_NEGATIVE_REGULATION_OF_PHOSPHATIDYLINOSITOL_3_KINASE_PROTEIN_KINASE_B_SIGNAL_TRANSDUCTION	0.946046	1	0.00961304	0.244098	0.604658	16	PPP2CA|PTPN1	Bri	Skeletal muscle cells	GOBP
GOBP_NEGATIVE_REGULATION_OF_PHOSPHORUS_METABOLIC_PROCESS	0.0142325	0.158035	0.12797	0.457474	1.46753	68	ADAR|ADARB1|APOE|ATP5IF1|CDKN1A|DDIT4|DNAJA1|DYNLL1|FBLN1|HNRNPU|IQGAP1|MTCH2|NPM1|PARP1|PGK1|PPM1E|PPP2CA|PRKDC|PTPN1|RTRAF|SFRP1|SFRP2|SOCS4|TARDBP|TIGAR|YWHAG	Bri	Skeletal muscle cells	GOBP
GOBP_NEGATIVE_REGULATION_OF_PHOSPHORYLATION	0.175029	0.615331	0.0341625	0.390256	1.21426	54	ADAR|ADARB1|APOE|CDKN1A|DNAJA1|DYNLL1|FBLN1|HNRNPU|NPM1|PPM1E|PRKDC|PTPN1|RTRAF|SFRP1|SFRP2|SOCS4|TARDBP|YWHAG	Bri	Skeletal muscle cells	GOBP
GOBP_NEGATIVE_REGULATION_OF_PLASMA_MEMBRANE_BOUNDED_CELL_PROJECTION_ASSEMBLY	0.800027	1	0.0121354	0.306934	0.76031	16	CFL1|GDI2|MAP4|MPHOSPH9|PFN2	Bri	Skeletal muscle cells	GOBP
GOBP_NEGATIVE_REGULATION_OF_POST_TRANSLATIONAL_PROTEIN_MODIFICATION	0.480526	0.931688	0.0175907	0.33292	0.996838	42	COPS9|DNAJA1|GTPBP4|PARK7|PLAA|RPL11|RPS7|UBXN1	Bri	Skeletal muscle cells	GOBP
GOBP_NEGATIVE_REGULATION_OF_PROGRAMMED_CELL_DEATH	0.0647924	0.359722	0.0550578	0.332962	1.20279	294	ADAR|ADNP|ANP32B|ANXA5|API5|ARL6IP1|ATOX1|BAG5|BARD1|BAX|BNIP3|BNIP3L|BTG2|CCN1|CFL1|CHD8|CSNK2A1|DAD1|DDB1|DDX3X|DFFA|DIPK2A|DNAJA1|DNMT1|ENO1|FLNA|FTH1|GBE1|GHITM|GLO1|GNAI2|GPI|GPX4|GSTP1|HELLS|HIF1A|HNRNPK|HSP90AB1|HSP90B1|HSPA5|HSPA9|HSPD1|HTT|IER3IP1|KDM1A|LAMTOR5|MALT1|MCL1|MDM2|MIF|MTOR|NAA16|NACA|NES|NME2|NONO|NPM1|PA2G4|PARK7|PIK3R3|PRDX2|PRELID1|PRKDC|PTMA|PTMS|PTPN1|RAD21|RAF1|RHOA|RPL10|RPS3A|RRM2B|SET|SFRP1|SFRP2|SLC39A10|SYNGAP1|TFAP2B|TFRC|TIGAR|TMF1|VDAC1|XBP1|XIAP|YME1L1|YWHAZ|ZFAND6	Bri	Skeletal muscle cells	GOBP
GOBP_NEGATIVE_REGULATION_OF_PROTEASOMAL_PROTEIN_CATABOLIC_PROCESS	0.451863	0.910899	0.0194361	0.370194	1.01607	26	HSP90AB1|PARK7|RPL11|UBXN1|USP14	Bri	Skeletal muscle cells	GOBP
GOBP_NEGATIVE_REGULATION_OF_PROTEASOMAL_UBIQUITIN_DEPENDENT_PROTEIN_CATABOLIC_PROCESS	0.628024	0.993177	0.0151661	0.344259	0.895765	20	HSP90AB1|PARK7|RPL11|UBXN1	Bri	Skeletal muscle cells	GOBP
GOBP_NEGATIVE_REGULATION_OF_PROTEIN_CATABOLIC_PROCESS	0.797341	1	0.00967855	0.257875	0.802362	54	CYP51A1|HSP90AB1|PARK7|RPL11|UBXN1|USP14	Bri	Skeletal muscle cells	GOBP
GOBP_NEGATIVE_REGULATION_OF_PROTEIN_CONTAINING_COMPLEX_ASSEMBLY	0.0149133	0.160338	0.126448	0.480921	1.49635	54	CAPZB|CDC42|CFL1|CSNK1A1|DDX3X|EP300|EPS8|HMGB1|HSPA5|HSPA8|LCMT1|LMO4|MAPRE1|MTPN|PARK7|PFN2|RAF1|RIOK3|SPTAN1|STMN1|STMN2|TBCD	Bri	Skeletal muscle cells	GOBP
GOBP_NEGATIVE_REGULATION_OF_PROTEIN_CONTAINING_COMPLEX_DISASSEMBLY	0.899598	1	0.00859106	0.240219	0.703023	37	ADD1|CAPZA1|CAPZB|CFL1|EPS8|MAP1B|MTPN|SPTAN1|STMN2|SWAP70|TMEM39A	Bri	Skeletal muscle cells	GOBP
GOBP_NEGATIVE_REGULATION_OF_PROTEIN_LOCALIZATION	0.0033337	0.0664126	0.265217	0.475724	1.54897	75	BARD1|CLTC|CYP51A1|DNAJA1|DPH3|EI24|ENY2|GDI2|HMGCR|ILRUN|LMAN1|MARK3|NACA|PARK7|PTPN11|RAB11FIP1|RNF4|TERF1|TMED2|VCP|YWHAB|YWHAZ	Bri	Skeletal muscle cells	GOBP
GOBP_NEGATIVE_REGULATION_OF_PROTEIN_LOCALIZATION_TO_NUCLEUS	0.604361	0.983764	0.0158041	0.353108	0.909897	19	EI24|ILRUN|MARK3|MTOR|YWHAB|YWHAZ	Bri	Skeletal muscle cells	GOBP
GOBP_NEGATIVE_REGULATION_OF_PROTEIN_METABOLIC_PROCESS	0.0777024	0.399955	0.0500729	0.337752	1.20948	234	ADAR|ADARB1|APOE|BAG5|BEX3|BTG2|CALR|CAPRIN1|CDKN1A|CNOT1|COPS9|CSNK2A1|CYP51A1|DAP|DBI|DDX3X|DDX6|DNAJA1|EIF2AK1|EIF4E|EIF4EBP2|EIF4G1|FBLN1|FLNA|FXR1|GAPDH|GLG1|GTPBP4|HMGCR|HSP90AB1|IGF2BP1|IGF2BP3|IGFBP5|ILF3|LIN28A|LRIG2|MDM2|MIF|MRPL13|NCL|NPM1|PARK7|PFDN5|PLAA|PPM1E|PRKDC|PTPN1|RPL11|RPS7|RTN4|RTRAF|SENP2|SERBP1|SFRP1|SFRP2|SOCS4|SRP9|TARDBP|TRIM71|TYMS|UBXN1|USP14|USP9X|VBP1|YBX1|YWHAG	Bri	Skeletal muscle cells	GOBP
GOBP_NEGATIVE_REGULATION_OF_PROTEIN_MODIFICATION_PROCESS	0.253951	0.727019	0.0261793	0.340329	1.13252	91	ADAR|ADARB1|APOE|BAG5|BEX3|CDKN1A|COPS9|DBI|DNAJA1|FBLN1|GTPBP4|NPM1|PARK7|PLAA|PPM1E|PRKDC|PTPN1|RPL11|RPS7|RTRAF|SENP2|SFRP1|SFRP2|SOCS4|TARDBP|UBXN1|YWHAG	Bri	Skeletal muscle cells	GOBP
GOBP_NEGATIVE_REGULATION_OF_PROTEIN_POLYMERIZATION	0.0476071	0.308082	0.0726387	0.512601	1.43624	29	ADD1|CAPZA1|CAPZB|CFL1|EPS8|MAPRE1|MTPN|PFN2|SPTAN1|STMN1|STMN2|TBCD|TMSB4X	Bri	Skeletal muscle cells	GOBP
GOBP_NEGATIVE_REGULATION_OF_PROTEIN_SECRETION	0.0336101	0.256751	0.090004	0.588903	1.50135	18	APOE|CYP51A1|DPH3|ENY2|HMGCR|PTPN11|RAB11FIP1	Bri	Skeletal muscle cells	GOBP
GOBP_NEGATIVE_REGULATION_OF_PROTEIN_UBIQUITINATION	0.465091	0.921511	0.0183639	0.344997	1.00966	37	DNAJA1|GTPBP4|PARK7|PLAA|RPL11|RPS7|UBXN1	Bri	Skeletal muscle cells	GOBP
GOBP_NEGATIVE_REGULATION_OF_PROTEOLYSIS	0.474124	0.928237	0.0175579	0.328018	1.00286	48	GAPDH|GLG1|HSP90AB1|PARK7|RPL11|RPS7|UBXN1|USP14	Bri	Skeletal muscle cells	GOBP
GOBP_NEGATIVE_REGULATION_OF_PROTEOLYSIS_INVOLVED_IN_PROTEIN_CATABOLIC_PROCESS	0.598474	0.982871	0.0148326	0.320662	0.920645	33	HSP90AB1|PARK7|RPL11|RPS7|UBXN1|USP14	Bri	Skeletal muscle cells	GOBP
GOBP_NEGATIVE_REGULATION_OF_RESPONSE_TO_BIOTIC_STIMULUS	0.0172962	0.175729	0.123095	0.563598	1.5469	26	ADAR|BANF1|C1QBP|CRK|EIF4E2|GRB2|ILRUN|NECTIN2|PARP1|PCBP2|PPM1B|PRDX2|RPS19|YTHDF2|YTHDF3|YWHAZ	Bri	Skeletal muscle cells	GOBP
GOBP_NEGATIVE_REGULATION_OF_RESPONSE_TO_CYTOKINE_STIMULUS	0.789666	1	0.0116906	0.294953	0.776142	21	ADAR|DICER1|EIF4E2|GSTP1|XIAP|YTHDF2|YTHDF3	Bri	Skeletal muscle cells	GOBP
GOBP_NEGATIVE_REGULATION_OF_RESPONSE_TO_ENDOPLASMIC_RETICULUM_STRESS	0.336469	0.825724	0.024273	0.410916	1.10371	23	HSPA5|PARK7|PTPN1|UBXN1|USP14|XBP1	Bri	Skeletal muscle cells	GOBP
GOBP_NEGATIVE_REGULATION_OF_RESPONSE_TO_EXTERNAL_STIMULUS	0.168105	0.602245	0.0340962	0.366781	1.20089	79	ADAR|ANXA2|APOE|ARNT|BANF1|C1QBP|CHD8|CNTNAP2|CRK|CTNNA2|DDT|EIF4E2|FXR1|GNAS|GRB2|GRID2|GSTP1|ILRUN|LRIG2|MIF|NECTIN2|PARP1|PCBP2|PPM1B|PRDX2|PSMA1|RPS19|SBNO1|STAT3|SYT11|TMSB4X|YTHDF2|YTHDF3|YWHAZ	Bri	Skeletal muscle cells	GOBP
GOBP_NEGATIVE_REGULATION_OF_RESPONSE_TO_STIMULUS	0.860747	1	0.00582782	0.239878	0.880133	489	ABL2|ADAM17|ADAR|ANXA2|APOE|APPL1|ARHGAP35|ARRDC3|ATP2B4|BAG5|BANF1|BAX|C1QBP|CALR|CD46|CHD8|CNOT1|COL2A1|COL3A1|CPNE1|CRK|CRKL|CSNK1A1|CSNK1E|CSNK2A1|CTDSPL2|CTNNB1|CTNND1|DDIT4|DDT|DDX3X|DICER1|DLK1|DNAJA1|EGLN1|EIF3A|EIF4E2|ENO1|ENY2|EYA2|EZR|FBLN1|FKBP1A|FXR1|G3BP1|GGNBP2|GHITM|GLG1|GNAI2|GRB2|GRK3|GSTP1|HELLS|HIF1A|HSPA5|HSPA8|HTT|HUWE1|IGFBP2|IGFBP5|ILRUN|INSIG2|KDM1A|LEPROTL1|LGALS1|LGR4|LRIG2|MARK3|MBIP|MCL1|MDM2|MIF|MTOR|NCL|NDUFC2|NECTIN2|NONO|NPLOC4|NR2F2|PAFAH1B1|PARK7|PARP1|PCBP2|PEBP1|PEG10|PFDN5|PHPT1|PPM1B|PPP1R15A|PPP2CA|PRDX2|PRELID1|PRKAR2A|PRKDC|PRMT1|PSMA1|PTPN1|RAF1|RBBP4|RBBP7|RBX1|RHOA|RIF1|RIOK3|RPS19|RRM2B|SAR1A|SEC14L1|SFRP1|SFRP2|SIVA1|SKI|SMARCA4|SMCHD1|SNX5|SNX6|SOCS4|SOX2|SPART|STMN1|STRN3|SYNGAP1|TBK1|TET1|TGFBR1|TMED2|TMSB4X|TOB1|TP53BP1|UBQLN1|UBXN1|UCHL1|USP10|USP14|VCP|WDR41|XBP1|XIAP|YBX3|YTHDF2|YWHAB|YWHAE|YWHAG|YWHAZ|ZNF451	Bri	Skeletal muscle cells	GOBP
GOBP_NEGATIVE_REGULATION_OF_RESPONSE_TO_WOUNDING	0.966483	1	0.0265661	-0.191966	-0.61834	21	ANXA2|APOE|CASK|CLASP1|CLASP2|CRK|EPHA4|EXTL3|FGF2|INPP5F|LRIG2|MDK|NEO1|PRKG1|PTEN|PTPRS|SERPINE2|SLC12A2|SMAD3|STAT3|TFPI	Bri	Skeletal muscle cells	GOBP
GOBP_NEGATIVE_REGULATION_OF_RNA_CATABOLIC_PROCESS	0.36115	0.843916	0.0215769	0.351236	1.0778	49	CSDE1|FXR1|HNRNPAB|HNRNPC|IGF2BP1|LRPPRC|METTL16|PHAX|SLIRP|SRSF1|TARDBP|YBX1|ZCCHC17	Bri	Skeletal muscle cells	GOBP
GOBP_NEGATIVE_REGULATION_OF_RNA_METABOLIC_PROCESS	0.696035	1	0.00955439	0.257568	0.944318	472	AASS|ACIN1|ATF7IP|BARD1|BASP1|BAZ2A|BTAF1|BTG2|C1QBP|CALR|CBX1|CBX5|CENPF|CHD8|CNOT1|COPS2|CSDE1|CTNND1|DNMT1|DPF2|DR1|ELAVL1|ENO1|EZR|FOXK2|FXR1|GSTP1|HIF1A|HMGA1|HNRNPAB|HNRNPC|HNRNPK|HSBP1|HSPA8|IGF2BP1|ILF3|JUND|KDM1A|KDM4A|KDM5B|KHDRBS1|LMO4|LRPPRC|MBIP|METTL16|MORC3|NACA|NDUFA13|NONO|NPM1|NR2F2|PA2G4|PARP1|PFDN5|PHAX|PHF6|PPID|PPP1CA|PTBP1|RBBP4|RBBP7|RFC1|RLIM|RNF168|RNPS1|RPL10|SAP18|SET|SETD5|SFRP1|SKI|SLIRP|SMARCA4|SMARCA5|SMARCE1|SREBF2|SRSF1|SRSF10|STRN3|SUZ12|TARDBP|TCERG1|TET1|TRIM24|TRIM28|USP9X|XBP1|XPO1|XRCC5|XRCC6|YBX1|YEATS2|YWHAB|YWHAQ|YWHAZ|ZCCHC17|ZNF141|ZNF217|ZNF281|ZNF451|ZNF93|ZNHIT1	Bri	Skeletal muscle cells	GOBP
GOBP_NEGATIVE_REGULATION_OF_RNA_SPLICING	0.0331791	0.256751	0.090004	0.574058	1.49371	20	ACIN1|C1QBP|HNRNPK|NPM1|PTBP1|RNPS1|RPS13|SAP18|SRSF10	Bri	Skeletal muscle cells	GOBP
GOBP_NEGATIVE_REGULATION_OF_SECRETION	0.414934	0.886576	0.0197803	0.347678	1.04103	42	ACSL4|APOE|CYP51A1|DPH3|ENY2|GNAI2|HMGCR|PTPN11|RAB11FIP1|WDR41	Bri	Skeletal muscle cells	GOBP
GOBP_NEGATIVE_REGULATION_OF_SIGNALING	0.828257	1	0.00660966	0.24352	0.891492	446	ABL2|ADAR|ADNP|APOE|ARF1|ARHGAP35|ARRDC3|BAG5|BANF1|BAX|C1QBP|CALR|CD46|CHD8|CNOT1|CPNE1|CRKL|CSNK1A1|CSNK1E|CSNK2A1|CTDSPL2|CTNND1|DDIT4|DDX3X|DICER1|DNAJA1|EGLN1|EIF3A|ENO1|ENY2|EZR|FBLN1|G3BP1|GGNBP2|GHITM|GLG1|GNAI2|GSTP1|HELLS|HIF1A|HSPA5|HSPA8|HTT|HUWE1|IGFBP2|IGFBP5|INSIG2|KDM1A|LEPROTL1|LGR4|MARK3|MBIP|MCL1|MDM2|MIF|MTOR|NCL|NDUFC2|NONO|NR2F2|PAFAH1B1|PARK7|PARP1|PCBP2|PEBP1|PFDN5|PHPT1|PPP2CA|PRDX2|PRELID1|PRKDC|PRMT1|PTPN1|PTPN11|RAB11FIP1|RAF1|RBBP4|RBBP7|RBX1|RHOA|RIOK3|RRM2B|SAR1A|SEC14L1|SFRP1|SFRP2|SIVA1|SKI|SMARCA4|SNX5|SOCS4|SPART|STMN1|STRN3|SYNGAP1|TET1|TMED2|UBQLN1|VCP|XBP1|XIAP|YWHAB|YWHAE|YWHAG|YWHAZ|ZNF451	Bri	Skeletal muscle cells	GOBP
GOBP_NEGATIVE_REGULATION_OF_SMALL_GTPASE_MEDIATED_SIGNAL_TRANSDUCTION	0.582456	0.978063	0.0368749	-0.283146	-0.917676	22	NF1|RASA2|SCAI|SLIT2|SPRY2	Bri	Skeletal muscle cells	GOBP
GOBP_NEGATIVE_REGULATION_OF_SMALL_MOLECULE_METABOLIC_PROCESS	0.262196	0.731065	0.0281562	0.415688	1.15658	28	APOE|ATP5IF1|DDIT4|EP300|INSIG2|MTCH2|PARP1|PGK1|PPP2CA|TIGAR|UBR4	Bri	Skeletal muscle cells	GOBP
GOBP_NEGATIVE_REGULATION_OF_STEM_CELL_DIFFERENTIATION	0.266319	0.736537	0.052048	-0.387384	-1.14313	16	N4BP2L2|YAP1	Bri	Skeletal muscle cells	GOBP
GOBP_NEGATIVE_REGULATION_OF_SUPRAMOLECULAR_FIBER_ORGANIZATION	0.632635	0.993177	0.012834	0.286547	0.915574	66	ADD1|APOE|CAPZA1|CAPZB|CFL1|CLU|CTNNA2|EPS8|HSPA8|LIMA1|MAP1B|MAPRE1|MTPN|PAK2|PFDN5|PFN2|PIK3R1|SMAD4|SPTAN1|STMN1|STMN2|SWAP70|TBCD|TJP1|TMSB4X|VBP1	Bri	Skeletal muscle cells	GOBP
GOBP_NEGATIVE_REGULATION_OF_TELOMERE_MAINTENANCE	0.0920639	0.446638	0.0536866	0.55232	1.36816	16	DCP2|HNRNPC|PARP1|TERF1	Bri	Skeletal muscle cells	GOBP
GOBP_NEGATIVE_REGULATION_OF_TORC1_SIGNALING	0.207178	0.658821	0.0327945	0.445645	1.21527	25	SAR1A|YWHAG|YWHAZ	Bri	Skeletal muscle cells	GOBP
GOBP_NEGATIVE_REGULATION_OF_TOR_SIGNALING	0.207028	0.658821	0.0320542	0.416236	1.20459	35	HIF1A|SAR1A|YWHAG|YWHAZ	Bri	Skeletal muscle cells	GOBP
GOBP_NEGATIVE_REGULATION_OF_TRANSCRIPTION_BY_RNA_POLYMERASE_II	0.956093	1	0.00333391	0.213275	0.771594	307	AASS|C1QBP|CALR|CBX5|CHD8|CNOT1|CTNND1|DNMT1|DPF2|DR1|ENO1|GSTP1|HSBP1|JUND|KDM1A|LMO4|MBIP|PARP1|PHF6|PPID|RBBP4|RFC1|RLIM|RPL10|SKI|SMARCA4|SREBF2|STRN3|SUZ12|TCERG1|XBP1|XPO1|YBX1|YEATS2|YWHAZ|ZNF281|ZNF451|ZNF93|ZNHIT1	Bri	Skeletal muscle cells	GOBP
GOBP_NEGATIVE_REGULATION_OF_TRANSFERASE_ACTIVITY	0.0636798	0.356467	0.0608321	0.458415	1.3726	42	ADAR|ADARB1|APOE|BANF1|CDKN1A|DNAJA1|HNRNPU|NPM1|PPM1E|PTPN1|RPL11|RPS7|RTRAF|SOCS4|YWHAG	Bri	Skeletal muscle cells	GOBP
GOBP_NEGATIVE_REGULATION_OF_TRANSFORMING_GROWTH_FACTOR_BETA_RECEPTOR_SIGNALING_PATHWAY	0.671353	1	0.0128236	0.294334	0.874987	40	GLG1|HSPA5|RBBP4|RBBP7|SKI|TET1|XBP1|ZNF451	Bri	Skeletal muscle cells	GOBP
GOBP_NEGATIVE_REGULATION_OF_TRANSLATION	0.0186253	0.184617	0.110535	0.438853	1.43495	78	CALR|CAPRIN1|CNOT1|DDX3X|EIF2AK1|EIF4E|EIF4EBP2|EIF4G1|FXR1|GAPDH|IGF2BP1|IGFBP5|ILF3|LIN28A|MRPL13|NCL|SERBP1|SRP9|TRIM71|YBX1	Bri	Skeletal muscle cells	GOBP
GOBP_NEGATIVE_REGULATION_OF_TRANSLATIONAL_INITIATION	0.870509	1	0.0108854	0.280655	0.695213	16	EIF2AK1|EIF4EBP2	Bri	Skeletal muscle cells	GOBP
GOBP_NEGATIVE_REGULATION_OF_TRANSMEMBRANE_RECEPTOR_PROTEIN_SERINE_THREONINE_KINASE_SIGNALING_PATHWAY	0.784564	1	0.00985075	0.259742	0.813473	57	ADAM17|CRKL|CTDSPL2|FKBP1A|GLG1|HDAC2|HSPA5|LRP2|PEG10|RBBP4|RBBP7|SAP130|SFRP1|SFRP2|SINHCAF|SKI|SNX6|SPART|TET1|TOB1|TRIM33|XBP1|ZNF451	Bri	Skeletal muscle cells	GOBP
GOBP_NEGATIVE_REGULATION_OF_TRANSMEMBRANE_TRANSPORT	0.62008	0.99291	0.0141742	0.310157	0.907703	37	CALM3|CTNND1|CTTNBP2NL|FABP5|UBQLN1|VDAC1|YWHAE|YWHAQ	Bri	Skeletal muscle cells	GOBP
GOBP_NEGATIVE_REGULATION_OF_TRANSPORT	0.454497	0.913115	0.0166973	0.298088	1.01554	117	ACSL4|APOE|BARD1|CALM3|CTNND1|CTTNBP2NL|CYP51A1|DPH3|EI24|ENY2|FABP5|GNAI2|HMGB1|HMGCR|MAP1B|MTMR2|PARK7|PIP4P2|PTPN11|RAB11FIP1|SREBF2|UBQLN1|VDAC1|WDR41|YWHAB|YWHAE|YWHAQ	Bri	Skeletal muscle cells	GOBP
GOBP_NEGATIVE_REGULATION_OF_TYPE_I_INTERFERON_PRODUCTION	0.102159	0.470487	0.0509418	0.555702	1.35752	15	BANF1|ILRUN|MORC3|NPLOC4|PPM1B|PTPN11|RBX1	Bri	Skeletal muscle cells	GOBP
GOBP_NEGATIVE_REGULATION_OF_T_CELL_PROLIFERATION	0.999588	1	0.00884244	0.151374	0.36979	15	CASP3|CBLB|CEBPB|DLG1|GLMN|ITCH|MAD1L1|NDFIP1|PAWR|PELI1|PRKAR1A|PTPN11|RC3H1|TGFB1|TMEM131L	Bri	Skeletal muscle cells	GOBP
GOBP_NEGATIVE_REGULATION_OF_UBIQUITIN_DEPENDENT_PROTEIN_CATABOLIC_PROCESS	0.552959	0.96662	0.0164306	0.342841	0.947046	27	HSP90AB1|PARK7|RPL11|RPS7|UBXN1|USP14	Bri	Skeletal muscle cells	GOBP
GOBP_NEGATIVE_REGULATION_OF_VASCULATURE_DEVELOPMENT	0.355446	0.839288	0.0518916	-0.303516	-1.05837	29	ADAMTS9|ANGPT2|FYN|GTF2I|NF1|PDE3B|PTPRM|SPRY2	Bri	Skeletal muscle cells	GOBP
GOBP_NEGATIVE_REGULATION_OF_VIRAL_PROCESS	0.602127	0.983539	0.0160421	0.361919	0.911713	17	BANF1|BST2|EIF2AK2|IFITM3|ILF3|SRPK1|TRIM28	Bri	Skeletal muscle cells	GOBP
GOBP_NEGATIVE_REGULATION_OF_WNT_SIGNALING_PATHWAY	0.765787	1	0.0443354	-0.212393	-0.875342	61	FOXO3|IFT80|INVS|NLK|RNF213|TLE4	Bri	Skeletal muscle cells	GOBP
GOBP_NEPHRON_DEVELOPMENT	0.891195	1	0.0355141	-0.202	-0.782049	44	ANGPT2|ASXL1|ERBB4|EXT1|PPP3CA|YAP1	Bri	Skeletal muscle cells	GOBP
GOBP_NEPHRON_EPITHELIUM_DEVELOPMENT	0.854761	1	0.0331986	-0.216412	-0.788609	34	ASXL1|EXT1|YAP1	Bri	Skeletal muscle cells	GOBP
GOBP_NERVE_DEVELOPMENT	0.721907	1	0.0127846	0.308949	0.829833	23	ADARB1|CITED2|COL25A1|CTNNB1|DICER1|EDNRA|GABRB3|LARGE1|LRIG1|LRIG2|NAV2|SULF1	Bri	Skeletal muscle cells	GOBP
GOBP_NERVOUS_SYSTEM_PROCESS	0.968381	1	0.00322512	0.202274	0.721225	215	ADARB1|ADNP|ALDH7A1|APOE|ARF4|ATP8A1|B2M|BLOC1S6|BTG2|CAMTA1|CASP3|CCND2|CHD8|CHMP2B|CNTNAP2|COL11A1|COL1A1|COL2A1|COL6A1|CTNNA2|CYFIP1|DICER1|DMD|EDNRA|EI24|EIF2AK3|EIF4EBP2|EP300|FABP5|FGFR1|FKBP1A|FMR1|FOS|GABRB3|GJC1|GLS|GNAS|GNB1|GPI|GRID2|HIF1A|HMGCR|HOMER1|HSP90AA1|HTT|IGDCC3|LRIG2|LRP2|MAGT1|MAPK1|MTMR2|MTOR|MYH10|MYO6|NRDC|NRXN1|OPA1|PAFAH1B1|PCDH15|PGAP1|PGRMC1|PICALM|PITPNA|PJA2|RDH11|RNF10|SCARB2|SETD5|SPART|SPG21|SYNGAP1|SYT11|TIMM13|TIMP3|TUBA1A|UCHL1|VDAC1|VDAC3|ZIC2	Bri	Skeletal muscle cells	GOBP
GOBP_NEURAL_CREST_CELL_DIFFERENTIATION	0.63424	0.993177	0.0140556	0.313664	0.894873	32	CDC42|CFL1|HIF1A|JAG1|MAPK1|NOLC1|RPS7|SFRP1	Bri	Skeletal muscle cells	GOBP
GOBP_NEURAL_NUCLEUS_DEVELOPMENT	0.00292101	0.0609203	0.303779	0.609643	1.68405	27	ATP5PB|ATP5PF|BASP1|CALM1|CALM3|CDC42|CKB|COX6B1|DYNLL1|GNB4|HSPA5|LDHA|RHOA|YWHAE|YWHAH|YWHAQ	Bri	Skeletal muscle cells	GOBP
GOBP_NEURAL_PRECURSOR_CELL_PROLIFERATION	0.0714886	0.382276	0.156279	-0.299688	-1.24804	64	APPL2|DISC1|FGF13|FOXO3|FRS2|LEF1|NAP1L1|NF1|NFIA|RERE|RORA|SOX5	Bri	Skeletal muscle cells	GOBP
GOBP_NEURAL_RETINA_DEVELOPMENT	0.907914	1	0.0095792	0.255219	0.671585	21	ATP2B4|BSG|FOS|HIPK1|LARGE1|SDK1|SDK2|SMARCA4|STAT3|TFAP2B	Bri	Skeletal muscle cells	GOBP
GOBP_NEURAL_TUBE_DEVELOPMENT	0.982763	1	0.00566249	0.191938	0.612613	65	APAF1|ARHGAP35|BRD2|CASP3|CFL1|CITED2|GLMN|HIF1A|KIF20B|LMO4|LRP2|MARCKS|NUP133|NUP50|OPA1|PHGDH|RPS7|SEMA3C|SFRP1|SFRP2|SKI|SPINT2|TMED2|TRIM71|ZFP36L1	Bri	Skeletal muscle cells	GOBP
GOBP_NEURAL_TUBE_FORMATION	0.558918	0.96662	0.0152913	0.314441	0.951091	45	APAF1|ARHGAP35|BRD2|CASP3|CFL1|CITED2|GLMN|HIF1A|KIF20B|LMO4|LRP2|NUP50|OPA1|RPS7|SFRP1|SFRP2|SKI|SPINT2|TMED2|TRIM71	Bri	Skeletal muscle cells	GOBP
GOBP_NEUROBLAST_PROLIFERATION	0.543258	0.965148	0.0405518	-0.272178	-0.942882	28	DISC1|FGF13|FRS2|LEF1|NF1|SOX5	Bri	Skeletal muscle cells	GOBP
GOBP_NEUROEPITHELIAL_CELL_DIFFERENTIATION	0.505645	0.94246	0.0381093	-0.305402	-0.950033	19	ABL1|IFT80|LEF1|RPTOR	Bri	Skeletal muscle cells	GOBP
GOBP_NEUROINFLAMMATORY_RESPONSE	0.494687	0.937286	0.0365267	-0.331782	-0.961958	15	APP|CLU|IFNGR2|ITGB1|JUN|LARGE1|LRP1|PLCG2|PSEN1|SBNO1|SNCA|SYT11|VPS13A|VPS54|ZEB2	Bri	Skeletal muscle cells	GOBP
GOBP_NEUROMUSCULAR_JUNCTION_DEVELOPMENT	0.804678	1	0.0292152	-0.24638	-0.780173	20	ANK3|CACNB2|COL4A5|ETV5|PDZRN3|PPFIBP1|SPG11|ZC4H2	Bri	Skeletal muscle cells	GOBP
GOBP_NEUROMUSCULAR_PROCESS	0.340942	0.826722	0.0227535	0.362095	1.09219	44	ADARB1|CAMTA1|CHD8|CNTNAP2|CTNNA2|DMD|EDNRA|EI24|FKBP1A|GRID2|HOMER1|HSP90AA1|IGDCC3|MTOR|MYH10|NRXN1|PAFAH1B1|PCDH15|SPART|SPG21|TUBA1A|UCHL1	Bri	Skeletal muscle cells	GOBP
GOBP_NEURON_APOPTOTIC_PROCESS	0.577766	0.974516	0.0135848	0.286247	0.952552	91	ADARB1|ADNP|BAX|BNIP3|BTG2|COL6A1|EGLN1|FAM162A|GAPDH|GBE1|HIF1A|MCL1|NAE1|NES|NONO|PARK7|PARP1|RAD21|RHOA|SET|SYNGAP1|TFAP2B|TUBA1A|XIAP	Bri	Skeletal muscle cells	GOBP
GOBP_NEURON_CELLULAR_HOMEOSTASIS	0.829562	1	0.0109584	0.283269	0.745396	21	ATP6V1F|CHMP2B|IMMT	Bri	Skeletal muscle cells	GOBP
GOBP_NEURON_DEVELOPMENT	0.981762	1	0.00208182	0.203191	0.74149	397	ABI2|ABL2|ADAM17|ADARB1|ADNP|APLP2|APOE|ARF4|ARHGAP35|ARL3|B2M|B4GALT5|BAG5|BLOC1S2|BLOC1S6|BSG|BTG2|CAMK1D|CAPRIN1|CASP3|CCDC88A|CDC27|CDC42|CDKN1C|CFL1|CHN1|CNTNAP2|COL25A1|CPNE1|CRK|CRKL|CTNNA1|CTNNA2|CTNNB1|CYFIP1|DBN1|DGUOK|DHX36|DICER1|DMD|DNM2|DPYSL3|EDNRA|EP300|FGFR1|FMR1|FN1|GABRB3|GAP43|GOLGA4|GPM6B|GPX4|GRID2|HDAC2|HMGB1|IGF2BP1|IQGAP1|IST1|KDM1A|KIF20B|KIF21A|KIF5B|KIF5C|LAMA1|LMO4|LRIG2|LRP2|LRRC7|MAP1B|MAP3K13|MAP4|MAPK6|MDM2|MTCH1|MTMR2|MYH10|NEDD4L|NOTCH2|NR2F1|NRDC|NREP|NRXN1|NTM|OTX2|PAFAH1B1|PAK2|PARD6B|PGRMC1|PHGDH|PICALM|PITPNA|PLAA|POSTN|PRMT1|PTPN1|PTPN11|PTPRF|RAB11A|RAB6A|RHOA|RTN4|S100A6|SCARB2|SDK1|SEMA3C|SFRP1|SFRP2|SMAD4|SPART|SPG21|STMN1|STMN2|SYNGAP1|TBCD|TMEM30A|TOP2B|TUBA1A|TUBB2B|TUBB3|UBB|UCHL1|UGDH|UHMK1|UNC5D|UQCRQ|USP33|USP9X|VCL|VEGFA|VRK1|WEE1|XBP1|YWHAH|YWHAZ	Bri	Skeletal muscle cells	GOBP
GOBP_NEURON_MATURATION	0.668507	1	0.0145301	0.341943	0.861391	17	B4GALT5|CDKN1C|CNTNAP2|EDNRA|KDM1A|MAP3K13|MTCH1|SPG21	Bri	Skeletal muscle cells	GOBP
GOBP_NEURON_MIGRATION	0.853326	1	0.00775073	0.237122	0.780732	82	ABI2|ADAM17|BAX|COL3A1|CRK|CRKL|CTNNB1|DDIT4|FGFR1|FLNA|HSP90AA1|KIF20B|LRIG2|MAP1B|MYH10|NR2F2|PAFAH1B1|PLAA|RHOA|RNF7|TOP2B|TUBA1A|TUBB2B|USP9X|VEGFA|VRK1|YWHAE	Bri	Skeletal muscle cells	GOBP
GOBP_NEURON_PROJECTION_EXTENSION	0.875671	1	0.00796894	0.235829	0.7462	61	ADNP|APOE|CPNE1|DNM2|GOLGA4|IQGAP1|MAP1B|MAP3K13|PAFAH1B1|PLAA|POSTN|RTN4|USP9X|VCL	Bri	Skeletal muscle cells	GOBP
GOBP_NEURON_PROJECTION_GUIDANCE	0.99503	1	0.043269	-0.154167	-0.662449	76	ABLIM1|APBB2|BMPR2|BOC|EXT1|FYN|OPHN1|PALLD|PTK7|RPS6KA5|SIAH1|SLIT2|SLIT3|SOS1	Bri	Skeletal muscle cells	GOBP
GOBP_NEURON_PROJECTION_ORGANIZATION	0.990043	1	0.00686862	0.18528	0.54482	38	APOE|ARF1|CAPRIN1|CDC42|CFL1|DBN1|MTMR2|PAFAH1B1	Bri	Skeletal muscle cells	GOBP
GOBP_NEURON_PROJECTION_REGENERATION	0.777852	1	0.0122558	0.305547	0.778962	18	ADAM17|CTNNA1|GAP43|LRIG2|MAP1B|NREP|PTPRF	Bri	Skeletal muscle cells	GOBP
GOBP_NEURON_RECOGNITION	0.677393	1	0.0143396	0.339031	0.854057	17	ARHGAP35|BSG|GAP43|NTM|RTN4|YWHAZ	Bri	Skeletal muscle cells	GOBP
GOBP_NEUROTRANSMITTER_RECEPTOR_INTERNALIZATION	0.623276	0.993177	0.01575	0.361576	0.895663	16	AP2S1	Bri	Skeletal muscle cells	GOBP
GOBP_NEUROTRANSMITTER_SECRETION	0.741814	1	0.0360343	-0.23271	-0.855027	35	BRAF|NF1|NLGN1|PPP3CA|RAB3GAP1|RAP1A	Bri	Skeletal muscle cells	GOBP
GOBP_NEUROTRANSMITTER_TRANSPORT	0.879482	1	0.00870001	0.244279	0.728389	41	CALM3|PARK7|PFN2	Bri	Skeletal muscle cells	GOBP
GOBP_NEUROTROPHIN_SIGNALING_PATHWAY	0.589919	0.980058	0.0348573	-0.29071	-0.904329	19	DOCK3|KIDINS220|MAGI2|RAP1A|RAPGEF2|SOS1|SPRY2	Bri	Skeletal muscle cells	GOBP
GOBP_NEUTRAL_LIPID_METABOLIC_PROCESS	0.496356	0.937286	0.0191966	0.406126	0.99212	15	AGPAT5|APOE|INSIG2|PANK2|PTPN11|SEL1L	Bri	Skeletal muscle cells	GOBP
GOBP_NEUTROPHIL_CHEMOTAXIS	0.213392	0.674359	0.0336659	0.499799	1.22095	15	BSG|C1QBP|SRP54	Bri	Skeletal muscle cells	GOBP
GOBP_NEUTROPHIL_MIGRATION	0.155463	0.582469	0.0398169	0.502676	1.28152	18	BSG|C1QBP|CAMK1D|CD99|DNM1L|RTN4|SELENOK|SRP54	Bri	Skeletal muscle cells	GOBP
GOBP_NON_CANONICAL_NF_KAPPAB_SIGNAL_TRANSDUCTION	0.0762618	0.397344	0.0560911	0.472863	1.3629	34	CALR|CPNE1|DDX3X|NDUFC2|PRDX1|VCP	Bri	Skeletal muscle cells	GOBP
GOBP_NON_CANONICAL_WNT_SIGNALING_PATHWAY	0.0368155	0.26765	0.161159	-0.446463	-1.50171	25	ABL1|IFT80|MLLT3|NLK|NPHP3|PRICKLE2|RNF213|SMURF1|SMURF2|ZNRF3	Bri	Skeletal muscle cells	GOBP
GOBP_NON_MOTILE_CILIUM_ASSEMBLY	0.029438	0.245281	0.177674	-0.472732	-1.55085	23	CC2D2A|DISC1|DYNC2H1|IFT74|IFT80|IFT88|INTU|MAK|NPHP3|PIBF1|TBC1D32|TOGARAM1	Bri	Skeletal muscle cells	GOBP
GOBP_NOTCH_SIGNALING_PATHWAY	0.163333	0.593075	0.0911297	-0.299153	-1.17717	48	HERC2|IFT74|MAML3|MIB1|TSPAN5|WWP2|YAP1|ZMIZ1|ZNF423	Bri	Skeletal muscle cells	GOBP
GOBP_NUCLEAR_CHROMOSOME_SEGREGATION	0.00805067	0.11685	0.166521	0.429974	1.45186	107	ACTR2|ANAPC1|ANAPC11|ARID1A|BAZ1B|BUB3|CDC16|CDC27|CDC42|CENPF|CHMP2A|CHMP2B|DCAF13|DPF2|DYNC1H1|DYNC1LI1|FLNA|HNRNPU|KIF2A|KPNB1|LCMT1|MAPRE1|NUDC|PPP1CC|PTTG1|RAD21|RAN|RHOA|SKA2|SMARCA4|SMARCA5|SMARCD1|SMARCE1|SMC1A|SMC3|SMC4|TERF1|TOP2A|TOP2B|WAPL|ZNF207	Bri	Skeletal muscle cells	GOBP
GOBP_NUCLEAR_ENVELOPE_ORGANIZATION	0.252082	0.727019	0.0297253	0.452458	1.1773	20	BANF1|CHMP2A|CHMP2B|PAFAH1B1|TARDBP	Bri	Skeletal muscle cells	GOBP
GOBP_NUCLEAR_EXPORT	5.7084e-05	0.00243561	0.557332	0.513318	1.71168	93	ADAR|AHCYL1|ALKBH5|ANP32B|BARD1|CALR|CSE1L|CTDSPL2|DHX9|EIF4E|ENY2|HNRNPA2B1|HSPA9|IWS1|KHDRBS1|MAGOH|MALT1|MDM2|NEMF|NPM1|NUP107|NUP155|NUP160|NUP93|NUP98|NUTF2|PABPN1|PARK7|PHAX|POM121C|PTPN11|RAN|RANBP2|RBM8A|RPS15|SARNP|SEM1|SMG1|SSB|THOC7|UHMK1|XPO1|XPO6|YWHAE	Bri	Skeletal muscle cells	GOBP
GOBP_NUCLEAR_MEMBRANE_ORGANIZATION	0.0902114	0.442166	0.0538583	0.545365	1.37383	17	BANF1|CHMP2A|CHMP2B|PAFAH1B1|TARDBP	Bri	Skeletal muscle cells	GOBP
GOBP_NUCLEAR_RECEPTOR_MEDIATED_SIGNALING_PATHWAY	0.224001	0.686458	0.0288496	0.359737	1.16168	71	CALR|CNOT1|CRKL|FABP5|HUWE1|JUND|KDM1A|KDM3A|PARK7|PARP1|PDK3|RWDD1|SAFB|SFRP1|SMARCA4|STRN3|TMF1|TRIM24	Bri	Skeletal muscle cells	GOBP
GOBP_NUCLEAR_TRANSCRIBED_MRNA_CATABOLIC_PROCESS	0.216985	0.677366	0.0292988	0.357096	1.16359	76	BTG2|CAPRIN1|CNOT1|CNOT6|CSDE1|DCP2|DIS3|EXOSC7|GSPT1|HBS1L|HNRNPAB|HNRNPU|IGF2BP1|LSM4|LSM7|MAGOH|NBDY|RBM8A|RNPS1|SMG1|SSB|YBX1|ZFP36L1	Bri	Skeletal muscle cells	GOBP
GOBP_NUCLEAR_TRANSCRIBED_MRNA_CATABOLIC_PROCESS_DEADENYLATION_DEPENDENT_DECAY	0.392714	0.874994	0.0208701	0.358403	1.05389	38	BTG2|CAPRIN1|CNOT1|CNOT6|CSDE1|DCP2|DHX9|DIS3|HNRNPU|IGF2BP1|POLR2G|TOB1|YBX1|ZFP36L1	Bri	Skeletal muscle cells	GOBP
GOBP_NUCLEAR_TRANSCRIBED_MRNA_CATABOLIC_PROCESS_NONSENSE_MEDIATED_DECAY	0.363348	0.843916	0.0227925	0.39175	1.08215	27	DCP2|GSPT1|HNRNPAB|MAGOH|RBM8A|RNPS1|SMG1	Bri	Skeletal muscle cells	GOBP
GOBP_NUCLEAR_TRANSCRIBED_MRNA_POLY_A_TAIL_SHORTENING	0.309716	0.789639	0.0514297	-0.340021	-1.09524	21	CNOT4|PABPC1|PAN3|SAMD4A|TNRC6B	Bri	Skeletal muscle cells	GOBP
GOBP_NUCLEAR_TRANSPORT	0.00149142	0.0369582	0.45506	0.425949	1.49443	165	ADAR|AHCTF1|AHCYL1|ALKBH5|ANP32A|ANP32B|BARD1|CALR|CDKN1A|CFL1|CSE1L|CTDSPL2|DHX9|EI24|EIF4E|ELAVL1|ENY2|EP300|FLNA|HNRNPA2B1|HSP90AA1|HSPA9|IPO5|IPO7|IWS1|KHDRBS1|KPNA4|KPNA6|KPNB1|MAGOH|MALT1|MDM2|NEMF|NPM1|NUP107|NUP155|NUP160|NUP205|NUP50|NUP58|NUP93|NUP98|NUTF2|PABPN1|PARK7|PHAX|POM121C|PPP1CC|PTPN11|RAN|RANBP1|RANBP2|RBM8A|RPS15|SARNP|SEM1|SMG1|SSB|TARDBP|THOC7|TRIM28|UHMK1|XBP1|XPO1|XPO6|YWHAB|YWHAE	Bri	Skeletal muscle cells	GOBP
GOBP_NUCLEIC_ACID_CATABOLIC_PROCESS	0.0158894	0.164731	0.115548	0.388457	1.36216	163	ALKBH5|BAX|BTG2|C1QBP|CAPRIN1|CARHSP1|CNOT1|CNOT6|CSDE1|DCP2|DFFA|DIS3|ELAVL1|ELOB|ELOC|EXOSC7|FXR1|GRSF1|GSPT1|HBS1L|HNRNPAB|HNRNPC|HNRNPU|IGF2BP1|KHSRP|LIN28A|LRPPRC|LSM2|LSM4|LSM5|LSM6|LSM7|MAGOH|MALAT1|METTL16|NBDY|NORAD|NPM1|PHAX|PPP2CA|RBM8A|RBX1|RNPS1|SERBP1|SLIRP|SMG1|SRSF1|SSB|TARDBP|TRIM71|YBX1|ZCCHC17|ZFP36L1	Bri	Skeletal muscle cells	GOBP
GOBP_NUCLEOBASE_CONTAINING_COMPOUND_CATABOLIC_PROCESS	0.00498423	0.08731	0.206652	0.387651	1.38142	213	ALKBH5|BAX|BTG2|C1QBP|CAPRIN1|CARHSP1|CNOT1|CNOT6|COL6A1|CSDE1|DCP2|DDIT4|DFFA|DIS3|DUT|ELAVL1|ELOB|ELOC|ENO1|ENO2|EXOSC7|FOXK2|FXR1|GAPDH|GPI|GRSF1|GSPT1|HBS1L|HIF1A|HINT1|HNRNPAB|HNRNPC|HNRNPU|IGF2BP1|KHSRP|LDHA|LIN28A|LRPPRC|LSM2|LSM4|LSM5|LSM6|LSM7|MAGOH|MALAT1|METTL16|MTCH2|MTOR|NBDY|NORAD|NPM1|OIP5-AS1|PDE8A|PGAM1|PGK1|PHAX|PKM|POLR2G|PPP2CA|RBM8A|RBX1|RNPS1|SERBP1|SLIRP|SMG1|SRSF1|SSB|TARDBP|TIGAR|TPI1|TRIM71|VCP|YBX1|ZCCHC17|ZFP36L1	Bri	Skeletal muscle cells	GOBP
GOBP_NUCLEOBASE_CONTAINING_COMPOUND_TRANSPORT	0.000732272	0.0209574	0.477271	0.475748	1.60551	106	ABCC1|AHCTF1|ALKBH5|CKAP5|DHX9|EIF4E|ENY2|FXR1|G3BP2|HNRNPA2B1|IGF2BP1|IGF2BP3|IWS1|KHDRBS1|KHSRP|KIF5C|KPNB1|LRPPRC|MAGOH|MRPL18|NUP107|NUP155|NUP160|NUP205|NUP50|NUP58|NUP93|NUP98|NUTF2|PABPN1|PHAX|POM121C|RAN|RANBP2|RBM8A|RTRAF|SARNP|SEM1|SENP2|SLC25A36|SMG1|SRSF1|SSB|THOC7|XPO1|YBX1|ZFP36L1	Bri	Skeletal muscle cells	GOBP
GOBP_NUCLEOBASE_CONTAINING_SMALL_MOLECULE_METABOLIC_PROCESS	2.91129e-14	4.22552e-12	0.965328	0.569101	2.0288	214	AASS|ACSL3|ACSL4|ATP1B1|ATP5F1A|ATP5F1B|ATP5F1D|ATP5F1E|ATP5IF1|ATP5MC1|ATP5MC3|ATP5ME|ATP5MF|ATP5MG|ATP5PB|ATP5PD|ATP5PF|ATP5PO|BLOC1S6|COL6A1|DDIT4|DNM1L|DPYSL2|DPYSL3|DUT|ELOVL5|ELOVL6|ENO1|ENO2|EP300|ERH|FAR1|FOXK2|GAPDH|GART|GFPT1|GMPS|GPI|HIF1A|HINT1|HMGCR|HMGCS1|HSPA8|KDM1A|LDHA|LDHB|MAPK1|MDH1|MDH2|ME2|MFN1|MT-ATP6|MT-ATP8|MT-ND1|MT-ND2|MT-ND3|MT-ND4|MT-ND4L|MT-ND5|MT-ND6|MTCH2|MTOR|NAMPT|NDUFA11|NDUFA12|NDUFA13|NDUFA2|NDUFA6|NDUFAB1|NDUFB1|NDUFB10|NDUFB2|NDUFB3|NDUFB6|NDUFB7|NDUFB8|NDUFC2|NDUFS1|NDUFS2|NDUFS5|NDUFS6|NDUFS8|NDUFV2|NDUFV3|NME1|NME2|NME4|OLA1|PAICS|PANK2|PANK3|PARK7|PARP1|PDE7A|PDE8A|PDK1|PDK3|PGAM1|PGD|PGK1|PGM3|PKM|PPAT|PPP2CA|QPRT|RAN|RRM2B|STOML2|TALDO1|TIGAR|TKT|TPI1|TYMS|UGDH|UGGT1|VCP	Bri	Skeletal muscle cells	GOBP
GOBP_NUCLEOSIDE_DIPHOSPHATE_CATABOLIC_PROCESS	0.0111807	0.141113	0.150964	0.540799	1.56508	35	COL6A1|DDIT4|ENO1|ENO2|EP300|FOXK2|GAPDH|GPI|HIF1A|LDHA|MTCH2|MTOR|PGAM1|PGK1|PKM|PPP2CA|TIGAR|TPI1	Bri	Skeletal muscle cells	GOBP
GOBP_NUCLEOSIDE_DIPHOSPHATE_METABOLIC_PROCESS	0.0244946	0.21735	0.0996	0.491306	1.47796	43	COL6A1|DDIT4|ENO1|ENO2|EP300|FOXK2|GAPDH|GPI|GUK1|HIF1A|LDHA|MTCH2|MTOR|NUDT5|PGAM1|PGK1|PKM|PPP2CA|RRM2B|TIGAR|TPI1|UCHL1	Bri	Skeletal muscle cells	GOBP
GOBP_NUCLEOSIDE_MONOPHOSPHATE_METABOLIC_PROCESS	0.535217	0.962443	0.0176825	0.376882	0.960822	18	DUT|GART|GMPS|GUK1|PAICS|PPAT|TYMS	Bri	Skeletal muscle cells	GOBP
GOBP_NUCLEOSIDE_PHOSPHATE_BIOSYNTHETIC_PROCESS	4.00322e-14	5.42303e-12	0.965328	0.647626	2.20637	117	ACSL3|ACSL4|ATP5F1A|ATP5F1B|ATP5F1D|ATP5F1E|ATP5IF1|ATP5MC1|ATP5MC3|ATP5ME|ATP5MG|ATP5PB|ATP5PD|ATP5PF|ATP5PO|ELOVL6|ENO1|GFPT1|MT-ATP6|MT-ATP8|MT-ND1|MT-ND3|MT-ND4|MT-ND4L|MT-ND5|MT-ND6|NAMPT|NDUFA11|NDUFA13|NDUFA2|NDUFA6|NDUFAB1|NDUFB1|NDUFB10|NDUFB2|NDUFB3|NDUFB6|NDUFB7|NDUFB8|NDUFC2|NDUFS1|NDUFS2|NDUFS5|NDUFS6|NDUFS8|NDUFV2|NDUFV3|NME1|NME2|NME4|PAICS|PANK3|PARP1|PDK1|PDK3|PGK1|PGM3|PPAT|QPRT|STOML2|UGDH|VCP	Bri	Skeletal muscle cells	GOBP
GOBP_NUCLEOSIDE_PHOSPHATE_CATABOLIC_PROCESS	0.087321	0.433829	0.0506842	0.428704	1.31988	50	COL6A1|DDIT4|DUT|ENO1|ENO2|EP300|FOXK2|GAPDH|GPI|HIF1A|HINT1|LDHA|MTCH2|MTOR|PDE7A|PDE8A|PGAM1|PGK1|PKM|PPP2CA|TIGAR|TPI1|VCP	Bri	Skeletal muscle cells	GOBP
GOBP_NUCLEOSIDE_TRIPHOSPHATE_BIOSYNTHETIC_PROCESS	4.14905e-15	9.39722e-13	0.996986	0.721552	2.36245	79	ATP5F1A|ATP5F1B|ATP5F1D|ATP5F1E|ATP5IF1|ATP5MC1|ATP5MC3|ATP5ME|ATP5MG|ATP5PB|ATP5PD|ATP5PF|ATP5PO|ENO1|MT-ATP6|MT-ATP8|MT-ND1|MT-ND3|MT-ND4|MT-ND4L|MT-ND5|MT-ND6|NDUFA11|NDUFA13|NDUFA2|NDUFA6|NDUFAB1|NDUFB1|NDUFB10|NDUFB2|NDUFB3|NDUFB6|NDUFB7|NDUFB8|NDUFC2|NDUFS1|NDUFS2|NDUFS5|NDUFS6|NDUFS8|NDUFV2|NDUFV3|NME1|NME2|NME4|PARP1|STOML2|VCP	Bri	Skeletal muscle cells	GOBP
GOBP_NUCLEOSIDE_TRIPHOSPHATE_METABOLIC_PROCESS	2.604e-15	9.39722e-13	1.00732	0.642156	2.21068	130	ATP1B1|ATP5F1A|ATP5F1B|ATP5F1D|ATP5F1E|ATP5IF1|ATP5MC1|ATP5MC3|ATP5ME|ATP5MG|ATP5PB|ATP5PD|ATP5PF|ATP5PO|COL6A1|DDIT4|DUT|ENO1|ENO2|FOXK2|GAPDH|GPI|HIF1A|HSPA8|LDHA|MFN1|MT-ATP6|MT-ATP8|MT-ND1|MT-ND2|MT-ND3|MT-ND4|MT-ND4L|MT-ND5|MT-ND6|MTCH2|NDUFA11|NDUFA13|NDUFA2|NDUFA6|NDUFAB1|NDUFB1|NDUFB10|NDUFB2|NDUFB3|NDUFB6|NDUFB7|NDUFB8|NDUFC2|NDUFS1|NDUFS2|NDUFS5|NDUFS6|NDUFS8|NDUFV2|NDUFV3|NME1|NME2|NME4|OLA1|PARP1|PGAM1|PGK1|PKM|PPP2CA|RAN|STOML2|TPI1|VCP	Bri	Skeletal muscle cells	GOBP
GOBP_NUCLEOSOME_ORGANIZATION	0.0158145	0.164731	0.1245	0.507282	1.52602	43	ANP32B|ARID1A|ATAD2B|ATRX|BRD2|CABIN1|CHD1|HMGA1|NAP1L4|NASP|NPM1|RBBP4|SET|SMARCA4|SMARCA5|SMARCD1|SMARCE1|SPTY2D1|SSRP1|SUPT16H	Bri	Skeletal muscle cells	GOBP
GOBP_NUCLEOTIDE_BIOSYNTHETIC_PROCESS	6.5464e-14	7.82487e-12	0.954542	0.678601	2.26616	95	ATP5F1A|ATP5F1B|ATP5F1D|ATP5F1E|ATP5IF1|ATP5MC1|ATP5MC3|ATP5ME|ATP5MG|ATP5PB|ATP5PD|ATP5PF|ATP5PO|ENO1|MT-ATP6|MT-ATP8|MT-ND1|MT-ND3|MT-ND4|MT-ND4L|MT-ND5|MT-ND6|NAMPT|NDUFA11|NDUFA13|NDUFA2|NDUFA6|NDUFAB1|NDUFB1|NDUFB10|NDUFB2|NDUFB3|NDUFB6|NDUFB7|NDUFB8|NDUFC2|NDUFS1|NDUFS2|NDUFS5|NDUFS6|NDUFS8|NDUFV2|NDUFV3|NME1|NME2|NME4|PAICS|PARP1|PPAT|QPRT|STOML2|VCP	Bri	Skeletal muscle cells	GOBP
GOBP_NUCLEOTIDE_EXCISION_REPAIR	0.261324	0.731065	0.027555	0.393416	1.15685	38	ARID1A|DDB1|DDB2|DPF2|GTF2H5|HMGB1|HMGN1|POLR2I|RAD23B|RBX1|RPA1|RPA3|SMARCA4|SMARCD1|SMARCE1	Bri	Skeletal muscle cells	GOBP
GOBP_NUCLEOTIDE_METABOLIC_PROCESS	7.01232e-13	6.78525e-11	0.921426	0.580272	2.04117	172	ATP1B1|ATP5F1A|ATP5F1B|ATP5F1D|ATP5F1E|ATP5IF1|ATP5MC1|ATP5MC3|ATP5ME|ATP5MG|ATP5PB|ATP5PD|ATP5PF|ATP5PO|COL6A1|DDIT4|DUT|ENO1|ENO2|FOXK2|GAPDH|GPI|HIF1A|HINT1|HSPA8|LDHA|MDH1|MDH2|MFN1|MT-ATP6|MT-ATP8|MT-ND1|MT-ND2|MT-ND3|MT-ND4|MT-ND4L|MT-ND5|MT-ND6|MTCH2|NAMPT|NDUFA11|NDUFA13|NDUFA2|NDUFA6|NDUFAB1|NDUFB1|NDUFB10|NDUFB2|NDUFB3|NDUFB6|NDUFB7|NDUFB8|NDUFC2|NDUFS1|NDUFS2|NDUFS5|NDUFS6|NDUFS8|NDUFV2|NDUFV3|NME1|NME2|NME4|OLA1|PAICS|PARK7|PARP1|PDE8A|PGAM1|PGD|PGK1|PKM|PPAT|PPP2CA|QPRT|RAN|STOML2|TALDO1|TKT|TPI1|VCP	Bri	Skeletal muscle cells	GOBP
GOBP_NUCLEOTIDE_SUGAR_METABOLIC_PROCESS	0.442183	0.903035	0.0209563	0.421966	1.03082	15	DPM1|GFPT1|GUK1|PARG|PGM3|UAP1|UGDH|UGGT1|UGP2	Bri	Skeletal muscle cells	GOBP
GOBP_NUCLEUS_LOCALIZATION	0.12072	0.527039	0.0465167	0.545626	1.3329	15	CDC42|DYNC1H1|LMNA|MYH10|NUDC|PAFAH1B1|SUN1|SYNE2|TACC2	Bri	Skeletal muscle cells	GOBP
GOBP_NUCLEUS_ORGANIZATION	0.0136628	0.154518	0.131183	0.467064	1.48345	63	ACTR6|AHCTF1|ANKLE2|BANF1|BAZ2A|CHMP2A|CHMP2B|FXR1|GOLM1|HMGB2|KDM3A|LMNA|MFSD14A|NECTIN2|NFE2L1|NOLC1|NUP107|NUP133|NUP155|NUP205|NUP54|NUP93|NUP98|PAFAH1B1|PSME4|RPS19|RTN4|SELENOF|SERBP1|SMARCA5|SRPK1|SUN1|TARDBP|TMF1|TPR|USPL1|VRK1	Bri	Skeletal muscle cells	GOBP
GOBP_NUTRIENT_STORAGE	0.415323	0.886576	0.0425864	-0.325795	-1.01347	19	ABCA1|FTO|HEXA|LDAH|PLIN2|RNF213	Bri	Skeletal muscle cells	GOBP
GOBP_ODONTOGENESIS	0.929162	1	0.0087623	0.23698	0.650435	26	BAX|BSG|COL1A1|COL1A2|CTNNA1|CTNNB1|FGFR1|HDAC2|RHOA	Bri	Skeletal muscle cells	GOBP
GOBP_ODONTOGENESIS_OF_DENTIN_CONTAINING_TOOTH	0.997268	1	0.00877343	0.174733	0.432833	16	BAX|BSG|CTNNA1|CTNNB1|HDAC2	Bri	Skeletal muscle cells	GOBP
GOBP_OLEFINIC_COMPOUND_METABOLIC_PROCESS	0.328769	0.814705	0.025173	0.432121	1.1135	19	ACSL4|AFP|EGR1|ELOVL5|FADS1|FADS2|GPX4|GSTP1|MGST3|PNPLA8|RDH11	Bri	Skeletal muscle cells	GOBP
GOBP_OLIGODENDROCYTE_DIFFERENTIATION	0.829271	1	0.010042	0.264849	0.760403	33	B4GALT5|BNIP3|CLU|CTNNB1|GPM6B|GSTP1|HDAC2|MTOR|RHEB|SOX11|SRSF1|SUZ12	Bri	Skeletal muscle cells	GOBP
GOBP_OOGENESIS	0.631456	0.993177	0.0327463	-0.291564	-0.874224	17	FOXO3	Bri	Skeletal muscle cells	GOBP
GOBP_ORGANELLE_ASSEMBLY	0.296002	0.771124	0.0223217	0.294952	1.07072	335	ACTR2|ALKBH5|AP1G1|AP3D1|ARHGAP35|ARL3|ATG4B|BCAS2|BNIP3|C1QBP|CAPRIN1|CCDC88A|CENPF|CEP350|CHMP2A|CHMP2B|CNOT1|CNOT6|CRK|CRKL|CSDE1|CSRP2|DCAF13|DDB1|DDX3X|DDX6|DHX29|DHX30|DYNC1H1|DYNLL1|EIF2A|EIF5|EIF5B|EXOC5|EZR|FHOD3|FLNA|FSCN1|FXR1|G3BP1|G3BP2|GAP43|GDI2|GORASP2|HAUS6|HNRNPU|HTT|IST1|KIF2A|KPNB1|KRT19|LSM3|LSM4|MAP4|MAPRE1|MAPRE2|MPHOSPH9|MSN|MTOR|NBDY|NGRN|NPM1|PAFAH1B1|PRKDC|PRRC2C|RAB1A|RHOA|RNF4|RO60|RPL11|RPS15|RPS19|RPS23|RPS27|RPS27L|RPS5|RPS6|RPSA|SEC22B|SEPTIN2|SEPTIN7|SH3GLB1|SKA2|SMC1A|SMC3|SNF8|SQLE|STAM|TMEM41B|TMF1|TUBB|UBAP2L|UBQLN1|USP9X|VDAC3|XRCC5|ZNF207	Bri	Skeletal muscle cells	GOBP
GOBP_ORGANELLE_DISASSEMBLY	0.625079	0.993177	0.0146762	0.326738	0.896794	26	ABCE1|EIF4E2|HBS1L|KIF5B|MAP4|NEMF|TCF25|USP10|VCP|VRK1	Bri	Skeletal muscle cells	GOBP
GOBP_ORGANELLE_FISSION	0.0149129	0.160338	0.119991	0.39768	1.38091	143	ACTR2|ANAPC11|BANF1|BAZ1B|BNIP3|BUB3|CALR|CDC16|CDC42|CENPF|CHMP2A|CHMP2B|CKS2|DCAF13|DDB1|DNM1L|DYNC1LI1|EPS8|FLNA|HNRNPU|KIF20B|KIF2A|KPNB1|LCMT1|MAPRE1|MTCH2|NFE2L1|NUDC|PPP1CC|PTTG1|RAD21|RAN|RANBP1|RHOA|SKA2|SMARCA5|SMC1A|SMC3|SMC4|TERF1|TOP2A|TOP2B|UBE2S|USP16|WAPL|ZNF207	Bri	Skeletal muscle cells	GOBP
GOBP_ORGANELLE_FUSION	0.435588	0.900901	0.0184812	0.327702	1.02631	57	ATL2|BAX|BNIP3|CHMP2A|CHMP2B|HUWE1|MFN1|MTCH2|STOML2|TFRC|YIPF5|YME1L1|ZNRF2	Bri	Skeletal muscle cells	GOBP
GOBP_ORGANELLE_LOCALIZATION	0.356649	0.839288	0.0196285	0.296298	1.05648	215	ACTN4|ACTR2|AHCYL1|AP1G1|AP3D1|ARCN1|ARFGAP3|ATP2A2|BLOC1S2|BLOC1S6|BUB3|CALM1|CCDC186|CDC42|CDK5RAP2|CENPC|CENPF|CFL1|CHMP2A|CHMP2B|CSNK1D|CTNNB1|DNM1L|DNM2|DYNC1H1|DYNLT1|ESYT2|EXOC5|EZR|FAM91A1|GJA1|HIF1A|HNRNPU|HSBP1|HTT|KIF5B|KIF5C|KPNB1|LMNA|LRPPRC|MAP1B|MAP4|MAPRE1|MFN1|MYH10|NECTIN2|NPM1|NRXN1|NUDC|NUP98|PAFAH1B1|PDCD10|RAB11A|RAB1A|RAB6A|RAN|RPS15|SAR1A|SKA2|SNF8|SNX6|STAM|STX6|SYN3|SYNE2|SYT11|TERF1|TFG|TMED10|TMED2|TMED9|TRAPPC1|TUBA1A|UBB|UCHL1|XPO1|YWHAZ|ZNF207	Bri	Skeletal muscle cells	GOBP
GOBP_ORGANELLE_MEMBRANE_FUSION	0.994485	1	0.0327825	-0.160934	-0.617151	42	ARL8B|C2CD5|KIAA0319L|RAB7A|SPG11|STX7|UVRAG|VPS41|VPS8	Bri	Skeletal muscle cells	GOBP
GOBP_ORGANELLE_TRANSPORT_ALONG_MICROTUBULE	0.218854	0.680878	0.0303061	0.388695	1.17978	46	AP3D1|BLOC1S2|BLOC1S6|CDC42|HIF1A|HSBP1|HTT|KIF5B|LRPPRC|MAP1B|PAFAH1B1|RAB1A|RAB6A|TUBA1A|UBB|UCHL1	Bri	Skeletal muscle cells	GOBP
GOBP_ORGANIC_ACID_BIOSYNTHETIC_PROCESS	0.104193	0.476636	0.0456938	0.412175	1.29007	56	ACSL4|ELOVL5|ELOVL6|FABP5|FADS1|GPX4|GSTP1|INSIG2|MIF|NDUFAB1|OSBP|PARK7|PLAA|PNPLA8|PTGES3|SCD|UBR4|UGDH|XBP1	Bri	Skeletal muscle cells	GOBP
GOBP_ORGANIC_ACID_CATABOLIC_PROCESS	0.968051	1	0.0306114	-0.185711	-0.669096	33	ABCD3|ACAD11|AUH|HIBADH|HIBCH|IRS2|LONP2|LPIN2|PCCA	Bri	Skeletal muscle cells	GOBP
GOBP_ORGANIC_ACID_METABOLIC_PROCESS	0.0139061	0.155325	0.123558	0.387197	1.36147	170	AASS|ABCC1|ACAT2|ACO2|ACSL3|ACSL4|ADH5|ATP2B4|BLOC1S6|COL6A1|DBI|DDAH2|DDIT4|ELOVL5|ELOVL6|ENO1|ENO2|EP300|FABP5|FADS1|FOXK2|GAPDH|GPI|GPX4|GSTP1|HADHA|HIF1A|INSIG2|LDHA|LDHB|MDH1|MDH2|ME2|MIF|MSMO1|MTCH2|MTOR|NDUFAB1|NDUFS6|NFE2L1|OSBP|P4HB|PANK2|PARK7|PDK1|PDK3|PGAM1|PGD|PGK1|PKM|PLAA|PLOD2|PNPLA8|PPP2CA|PTGES3|QPRT|SCD|SLC2A1|SLC2A3|SMS|TIGAR|TPI1|UBR4|UCHL1|UGDH|VDAC1|XBP1	Bri	Skeletal muscle cells	GOBP
GOBP_ORGANIC_ACID_TRANSMEMBRANE_TRANSPORT	0.704057	1	0.0129567	0.308375	0.846391	26	ABCC1|ARL6IP1|SEPTIN2|SFXN1|SLC2A1	Bri	Skeletal muscle cells	GOBP
GOBP_ORGANIC_ACID_TRANSPORT	0.612062	0.988641	0.0137053	0.298031	0.917571	50	ABCC1|ACSL3|ACSL4|APOE|ARL6IP1|CRABP1|FABP5|MIF|NFE2L1|PNPLA8|PSAP|SEPTIN2|SFXN1|SLC2A1	Bri	Skeletal muscle cells	GOBP
GOBP_ORGANIC_ANION_TRANSPORT	0.422104	0.889975	0.0187472	0.324599	1.03433	64	ABCC1|ACSL3|ACSL4|APOE|ARL6IP1|CRABP1|FABP5|MGST1|MIF|NFE2L1|PLEKHA8|PNPLA8|PSAP|SEPTIN2|SFXN1|SLC2A1|SLC2A3|SLC39A10	Bri	Skeletal muscle cells	GOBP
GOBP_ORGANIC_CATION_TRANSPORT	0.501973	0.939235	0.0377996	-0.311858	-0.952069	18	SERINC5|SLC25A26|SLC38A9|SLC44A1|SLC44A5	Bri	Skeletal muscle cells	GOBP
GOBP_ORGANIC_HYDROXY_COMPOUND_TRANSPORT	0.494472	0.937286	0.0169418	0.323714	0.9897	48	APOE|FLVCR1|KDM5B|KPNA4|NPC2|OSBP|PARK7|PTPN11|SEC24A|SREBF2|TMF1	Bri	Skeletal muscle cells	GOBP
GOBP_ORGANOPHOSPHATE_BIOSYNTHETIC_PROCESS	2.25944e-11	1.91299e-09	0.863415	0.551868	1.95454	190	ACSL3|ACSL4|AGPAT5|ATP5F1A|ATP5F1B|ATP5F1D|ATP5F1E|ATP5IF1|ATP5MC1|ATP5MC3|ATP5ME|ATP5MG|ATP5PB|ATP5PD|ATP5PF|ATP5PO|CKB|DUT|ELOVL6|ENO1|FABP5|FADS1|FAR1|FDPS|FLVCR1|GART|GFPT1|HMGCS1|IDI1|MT-ATP6|MT-ATP8|MT-ND1|MT-ND2|MT-ND3|MT-ND4|MT-ND4L|MT-ND5|MT-ND6|MTMR2|NAMPT|NDUFA11|NDUFA13|NDUFA2|NDUFA6|NDUFAB1|NDUFB1|NDUFB10|NDUFB2|NDUFB3|NDUFB6|NDUFB7|NDUFB8|NDUFC2|NDUFS1|NDUFS2|NDUFS5|NDUFS6|NDUFS8|NDUFV2|NDUFV3|NME1|NME2|NME4|OSBP|PAICS|PANK3|PARP1|PDK1|PDK3|PGAP1|PGK1|PGM3|PIK3C2A|PIK3R3|PPAT|QPRT|SH3GLB1|SLC30A5|SMG1|STOML2|TKT|TPI1|TYMS|UGDH|VCP|XBP1	Bri	Skeletal muscle cells	GOBP
GOBP_ORGANOPHOSPHATE_CATABOLIC_PROCESS	0.0971219	0.458957	0.0474412	0.410899	1.29385	59	COL6A1|DDIT4|DUT|ENO1|ENO2|EP300|FOXK2|GAPDH|GPCPD1|GPI|HIF1A|HINT1|LDHA|MTCH2|MTOR|PDE7A|PDE8A|PGAM1|PGK1|PKM|PNPLA8|PPP2CA|PRDX6|TIGAR|TPI1|VCP	Bri	Skeletal muscle cells	GOBP
GOBP_ORGANOPHOSPHATE_ESTER_TRANSPORT	0.225687	0.688893	0.0298999	0.393911	1.17946	42	ABCC1|APOE|ATP8A1|DBI|NPC2|OSBP|PITPNA|PLEKHA8|PRELID1|PRELID2|SLC25A36|TMEM30A|TMEM41B|VDAC2|XKR6	Bri	Skeletal muscle cells	GOBP
GOBP_ORGANOPHOSPHATE_METABOLIC_PROCESS	2.89526e-13	3.08836e-11	0.932595	0.520399	1.88139	299	AASS|ACSL3|ACSL4|AGPAT5|ATP1B1|ATP5F1A|ATP5F1B|ATP5F1D|ATP5F1E|ATP5IF1|ATP5MC1|ATP5MC3|ATP5ME|ATP5MF|ATP5MG|ATP5PB|ATP5PD|ATP5PF|ATP5PO|BLOC1S6|CKB|COL6A1|DBI|DDIT4|DNM1L|DUT|ELOVL5|ELOVL6|ENO1|ENO2|EP300|FABP5|FADS1|FAR1|FDFT1|FDPS|FLVCR1|FOXK2|GAPDH|GART|GFPT1|GMPS|GPCPD1|GPI|GPX4|HADHA|HIF1A|HINT1|HMGCR|HMGCS1|HSPA8|IDI1|LDHA|LDHB|MDH1|MDH2|ME2|MFN1|MT-ATP6|MT-ATP8|MT-ND1|MT-ND2|MT-ND3|MT-ND4|MT-ND4L|MT-ND5|MT-ND6|MTCH2|MTMR2|MTOR|NAMPT|NDUFA11|NDUFA12|NDUFA13|NDUFA2|NDUFA6|NDUFAB1|NDUFB1|NDUFB10|NDUFB2|NDUFB3|NDUFB6|NDUFB7|NDUFB8|NDUFC2|NDUFS1|NDUFS2|NDUFS5|NDUFS6|NDUFS8|NDUFV2|NDUFV3|NFE2L1|NME1|NME2|NME4|OLA1|OSBP|PAFAH1B1|PAICS|PANK2|PANK3|PARK7|PARP1|PDE7A|PDE8A|PDK1|PDK3|PFKFB4|PGAM1|PGAP1|PGD|PGK1|PGM3|PIK3C2A|PIK3R3|PIP4P2|PKM|PLAA|PNPLA8|PPAT|PPP2CA|PRDX6|QPRT|RAN|RRM2B|SH3GLB1|SLC30A5|SMG1|STOML2|TALDO1|TIGAR|TKT|TPI1|TYMS|UGDH|UGGT1|VCP|XBP1	Bri	Skeletal muscle cells	GOBP
GOBP_ORGAN_GROWTH	0.00907837	0.129097	0.38073	-0.367705	-1.49803	57	ABL1|ARID2|DDR2|ERBB4|EXT1|FOXP1|IFT80|PLAG1|SPRY2|YAP1|ZFPM2	Bri	Skeletal muscle cells	GOBP
GOBP_OSSIFICATION	0.57789	0.974516	0.0130672	0.278164	0.958737	132	ADAR|ATP5F1B|CCDC47|CCN1|CHSY1|CLTC|COL1A2|COL6A1|FBL|FERMT2|GTPBP4|HIF1A|HNRNPC|HSPE1|IGFBP2|IGFBP5|IPO7|JAG1|JUND|LGR4|MAPK1|PTPN11|RPS15|SFRP1|SKI|SUCO|TPM4	Bri	Skeletal muscle cells	GOBP
GOBP_OSTEOBLAST_DIFFERENTIATION	0.413842	0.886576	0.018442	0.3121	1.03859	91	ADAR|ATP5F1B|CCDC47|CCN1|CLTC|COL6A1|FBL|FERMT2|GTPBP4|HNRNPC|HSPE1|IGFBP2|IGFBP5|IPO7|JAG1|JUND|LGR4|RPS15|SFRP1|SKI|SUCO|TPM4	Bri	Skeletal muscle cells	GOBP
GOBP_OSTEOCLAST_DIFFERENTIATION	0.255727	0.727019	0.0600035	-0.33212	-1.12979	26	FOXP1|IFT80|NF1|PPP3CA|RPTOR	Bri	Skeletal muscle cells	GOBP
GOBP_OUTFLOW_TRACT_MORPHOGENESIS	0.710066	1	0.0124787	0.298355	0.846624	31	CDC42|CITED2|CRKL|CTNNB1|EDNRA|HIF1A|JAG1|LRP2|RBPJ|SEMA3C|SFRP2|SMAD4|SOX11|VEGFA	Bri	Skeletal muscle cells	GOBP
GOBP_OVULATION_CYCLE	0.447514	0.906374	0.0403498	-0.324551	-0.990818	18	FOXO3|SCAPER|SLIT2|SLIT3	Bri	Skeletal muscle cells	GOBP
GOBP_OXIDATIVE_PHOSPHORYLATION	2.09847e-17	4.26408e-14	1.07687	0.7199	2.40054	93	ATP5F1A|ATP5F1B|ATP5F1D|ATP5F1E|ATP5IF1|ATP5ME|ATP5MG|ATP5PB|ATP5PD|ATP5PF|ATP5PO|CHCHD2|COX5A|COX6C|COX7A2|COX7B|CYCS|GHITM|MT-ATP6|MT-ATP8|MT-CO1|MT-CO3|MT-ND1|MT-ND3|MT-ND4|MT-ND4L|MT-ND5|MT-ND6|MTCH2|NDUFA11|NDUFA13|NDUFA2|NDUFA4|NDUFA6|NDUFAB1|NDUFB1|NDUFB10|NDUFB2|NDUFB3|NDUFB6|NDUFB7|NDUFB8|NDUFC2|NDUFS1|NDUFS2|NDUFS5|NDUFS6|NDUFS8|NDUFV2|NDUFV3|PARK7|STOML2|UQCC2|UQCR10|UQCRB|UQCRFS1|UQCRH|UQCRQ|VCP	Bri	Skeletal muscle cells	GOBP
GOBP_P38MAPK_CASCADE	0.377137	0.861763	0.0231319	0.427755	1.07756	17	EZR|PJA2|PRMT1|ZFP36L1	Bri	Skeletal muscle cells	GOBP
GOBP_PALLIUM_DEVELOPMENT	0.45498	0.913115	0.0173336	0.31247	1.01817	76	BAX|BNIP3|BTG2|CDON|CFL1|CRK|CRKL|FLNA|FOS|FXR1|GART|HIF1A|IGF2BP1|KDM1A|PAFAH1B1|RAN|RHOA|RTN4|SLC2A1|TRA2B|TUBA1A|TUBB2B|UQCRQ|YWHAE	Bri	Skeletal muscle cells	GOBP
GOBP_PANCREAS_DEVELOPMENT	0.737201	1	0.0124532	0.302276	0.818494	24	SRP54|XBP1	Bri	Skeletal muscle cells	GOBP
GOBP_PATTERN_SPECIFICATION_PROCESS	0.59621	0.982871	0.0699072	-0.210055	-0.954541	107	ARL13B|ATP6AP2|BMP5|BMPR2|CC2D2A|DISP1|DYNC2H1|ERBB4|EXT1|FRS2|HIPK2|IFT74|INTU|KDM2B|LEF1|MEIS2|MIB1|MLLT3|MOSMO|NME7|NPHP3|PBX1|PCSK5|PPP2R3A|PSEN1|RFX3|RNF111|SMAD1|SMAD3|SSBP3|TASOR|TBC1D32|TGIF1|TTC21B|WDR19|ZBTB16|ZEB2	Bri	Skeletal muscle cells	GOBP
GOBP_PEPTIDE_TRANSPORT	0.143116	0.563136	0.0379537	0.386497	1.23493	66	ABCC1|ACSL4|DYNLL1|ENY2|HIF1A|MGST1|PARK7|PHPT1|PTPN11|RAB1A|TARDBP|UQCC2	Bri	Skeletal muscle cells	GOBP
GOBP_PEPTIDYL_AMINO_ACID_MODIFICATION	0.806132	1	0.00781982	0.243336	0.844962	143	ABI2|ABL2|ADAM17|CTNNB1|DPH3|EEF1AKMT2|EGR1|EP300|ESCO1|FGFR1|GAPDH|GNL3|HINT1|MAPK1|MDM2|MORC3|NDUFAB1|NMT1|P4HB|PARK7|PDCD10|PDK3|PFN2|PLOD2|PRKDC|PRMT1|PTPN1|RAB6A|RAF1|RANBP2|RAP2B|SAE1|SENP2|SFRP1|SFRP2|SMG1|SNX6|SOCS4|SUMO2|SUMO3|TBK1|TGFBR1|TRIM28|UBA2|UHMK1|VEGFA|ZDHHC20|ZNF451	Bri	Skeletal muscle cells	GOBP
GOBP_PEPTIDYL_LYSINE_MODIFICATION	0.331909	0.819305	0.0231549	0.362953	1.09783	45	EEF1AKMT2|EP300|ESCO1|GNL3|HINT1|MDM2|NDUFAB1|PARK7|PLOD2|RANBP2|SAE1|SENP2|SUMO2|SUMO3|TRIM28|UBA2|ZNF451	Bri	Skeletal muscle cells	GOBP
GOBP_PEPTIDYL_SERINE_MODIFICATION	0.928528	1	0.00790665	0.227438	0.672566	39	PDK3|PFN2|PRKDC|SMG1	Bri	Skeletal muscle cells	GOBP
GOBP_PEPTIDYL_THREONINE_MODIFICATION	0.27698	0.752724	0.0536439	-0.354966	-1.12402	20	MAPK8|NLK|PARD3|PRKD1	Bri	Skeletal muscle cells	GOBP
GOBP_PEPTIDYL_THREONINE_PHOSPHORYLATION	0.248042	0.721656	0.054075	-0.393494	-1.16116	16	MAPK8|NLK|PARD3|PRKD1	Bri	Skeletal muscle cells	GOBP
GOBP_PEPTIDYL_TYROSINE_MODIFICATION	0.563206	0.969052	0.042199	-0.257067	-0.93676	34	ABL1|DDR2|ERBB4|IGF1R|PIBF1	Bri	Skeletal muscle cells	GOBP
GOBP_PERIPHERAL_NERVOUS_SYSTEM_DEVELOPMENT	0.689295	1	0.0303061	-0.284449	-0.839381	16	NF1|PARD3|SOS1	Bri	Skeletal muscle cells	GOBP
GOBP_PERK_MEDIATED_UNFOLDED_PROTEIN_RESPONSE	0.878022	1	0.0107562	0.277363	0.687059	16	HSPA5|PTPN1|QRICH1|TMED2|TMEM33	Bri	Skeletal muscle cells	GOBP
GOBP_PHAGOCYTOSIS	0.260601	0.730403	0.0771938	-0.272288	-1.10029	56	ABCA1|ABL1|APPL2|ARL8B|CLCN3|DOCK1|ELMO1|FYN|GULP1|PIK3CA|PLCG2|RAB7A|RACK1|RAP1A|SPG11|TGFB1	Bri	Skeletal muscle cells	GOBP
GOBP_PHOSPHATIDYLINOSITOL_3_KINASE_PROTEIN_KINASE_B_SIGNAL_TRANSDUCTION	0.94394	1	0.00548245	0.21208	0.712123	100	C1QBP|CDC42|COL6A1|CPNE1|DIPK2A|FERMT2|IGFBP5|LIN28A|PARK7|PIK3C2A|PIK3R3|PPP2CA|PTPN1|PTPN11|RTN4|XBP1|ZFP36L1	Bri	Skeletal muscle cells	GOBP
GOBP_PHOSPHATIDYLINOSITOL_BIOSYNTHETIC_PROCESS	0.945613	1	0.00811344	0.225755	0.637019	30	MTMR2|PGAP1|PIK3C2A|PIK3R3|SLC30A5|SMG1	Bri	Skeletal muscle cells	GOBP
GOBP_PHOSPHATIDYLINOSITOL_METABOLIC_PROCESS	0.901466	1	0.0083267	0.236621	0.703419	40	AGPAT5|MTMR2|PGAP1|PIK3C2A|PIK3R3|PIP4P2|SLC30A5|SMG1	Bri	Skeletal muscle cells	GOBP
GOBP_PHOSPHATIDYLINOSITOL_PHOSPHATE_BIOSYNTHETIC_PROCESS	0.520086	0.954665	0.0181059	0.381621	0.972903	18	PIK3C2A|PIK3R3|SMG1	Bri	Skeletal muscle cells	GOBP
GOBP_PHOSPHOLIPASE_C_ACTIVATING_G_PROTEIN_COUPLED_RECEPTOR_SIGNALING_PATHWAY	0.733468	1	0.0306011	-0.262598	-0.816879	19	PARD3|PRKD1	Bri	Skeletal muscle cells	GOBP
GOBP_PHOSPHOLIPID_BIOSYNTHETIC_PROCESS	0.54682	0.965148	0.0148951	0.301145	0.966045	68	ACSL3|AGPAT5|FABP5|FADS1|FAR1|FDPS|FLVCR1|HMGCS1|IDI1|MTMR2|OSBP|PGAP1|PIK3C2A|PIK3R3|SH3GLB1|SLC30A5|SMG1|XBP1	Bri	Skeletal muscle cells	GOBP
GOBP_PHOSPHOLIPID_METABOLIC_PROCESS	0.25658	0.727157	0.0259686	0.338465	1.12862	93	ACSL3|AGPAT5|BLOC1S6|DBI|FABP5|FADS1|FAR1|FDFT1|FDPS|FLVCR1|GPCPD1|GPX4|HADHA|HMGCS1|IDI1|MTMR2|OSBP|PAFAH1B1|PGAP1|PIK3C2A|PIK3R3|PIP4P2|PLAA|PNPLA8|PRDX6|SH3GLB1|SLC30A5|SMG1|XBP1	Bri	Skeletal muscle cells	GOBP
GOBP_PHOSPHOLIPID_TRANSLOCATION	0.34525	0.833191	0.0249186	0.450803	1.10126	15	ABCC1|ATP8A1|TMEM30A|TMEM41B|VDAC2|XKR6	Bri	Skeletal muscle cells	GOBP
GOBP_PHOSPHOLIPID_TRANSPORT	0.0350006	0.264725	0.0847686	0.514513	1.46	31	ABCC1|APOE|ATP8A1|DBI|NPC2|OSBP|PITPNA|PLEKHA8|PRELID1|PRELID2|TMEM30A|TMEM41B|VDAC2|XKR6	Bri	Skeletal muscle cells	GOBP
GOBP_PHOSPHORYLATION	0.967508	1	0.00299424	0.206169	0.742327	269	ABL2|ADAR|ADARB1|APOE|BARD1|CCDC88A|CCNK|CCNT1|CCNT2|CDC37|CDC42BPB|CDK2AP1|CDKN1A|COPS2|CSNK1E|DIPK2A|DNAJA1|DYNLL1|EIF2AK1|HNRNPU|ILF3|JTB|LMO4|MAP3K13|MAPK1|MARK3|MIF|MORC3|NPM1|PANK3|PDK3|PFKFB4|PFN2|PPM1E|PRDX4|PRKDC|PTPN1|RAF1|RAP2B|RHOA|RTRAF|SFRP1|SFRP2|SLK|SMG1|SNF8|SOCS4|SRPK1|STK26|SYAP1|TARDBP|TIGAR|UHMK1|XBP1|XRCC5|XRCC6|YWHAG|YWHAZ	Bri	Skeletal muscle cells	GOBP
GOBP_PIGMENTATION	0.841582	1	0.00977815	0.261281	0.753072	34	ADAMTS20|AP1G1|AP1S2|AP3D1|APOE|ARCN1|BAX|BLOC1S2|BLOC1S6|CD63|EDNRA|RAB11A|RAB1A	Bri	Skeletal muscle cells	GOBP
GOBP_PIGMENT_BIOSYNTHETIC_PROCESS	0.361336	0.843916	0.0241665	0.445146	1.08744	15	ATP5IF1|DDT	Bri	Skeletal muscle cells	GOBP
GOBP_PIGMENT_METABOLIC_PROCESS	0.48518	0.933603	0.0194403	0.402376	0.996729	16	ATP5IF1|DDT	Bri	Skeletal muscle cells	GOBP
GOBP_PLACENTA_DEVELOPMENT	0.0676692	0.369123	0.0579035	0.433979	1.34717	53	ARNT|BSG|CCN1|CDKN1C|CITED2|DCAF13|EGLN1|GGNBP2|GRB2|HIF1A|HSP90AB1|KRT19|KRT8|MAPK1|MED1|NOTCH2|NR2F2|PARP1|RBPJ|RTCB|SENP2|SPINT2|TAF10|TMED2|TRIM28|ZFP36L1	Bri	Skeletal muscle cells	GOBP
GOBP_PLASMA_MEMBRANE_ORGANIZATION	0.278567	0.752724	0.0264458	0.388441	1.14222	38	ANXA2|ATP2A2|CHMP2A|CHMP2B|CLU|COL6A1|DNM2|FNBP1L|IQGAP1|LARGE1|MYH10|MYH9|PACSIN2|S100A10|SERP1|SH3GLB1|SYT11|TMEM41B|VDAC2|XKR6	Bri	Skeletal muscle cells	GOBP
GOBP_PLATELET_ACTIVATION	0.531836	0.960404	0.0166633	0.339932	0.964604	31	ACTN1|APOE|COL3A1|FLNA|GNA13|PDIA3|RAP2B|TLN1|VCL	Bri	Skeletal muscle cells	GOBP
GOBP_PLATELET_AGGREGATION	0.159947	0.592171	0.0388938	0.48833	1.27064	20	ACTN1|FLNA|PDIA3|RAP2B|TLN1|VCL	Bri	Skeletal muscle cells	GOBP
GOBP_PLATELET_DERIVED_GROWTH_FACTOR_RECEPTOR_SIGNALING_PATHWAY	0.734149	1	0.0125399	0.305543	0.820686	23	IQGAP1|LRIG2|MYO1E|PIK3C2A|PTPN1|PTPN11|ZFAND5	Bri	Skeletal muscle cells	GOBP
GOBP_POLYOL_METABOLIC_PROCESS	0.537548	0.964927	0.037885	-0.290659	-0.936239	21	INPP4A|IP6K1|NUDT4|PLCB1|PLCG2	Bri	Skeletal muscle cells	GOBP
GOBP_POLYSACCHARIDE_BIOSYNTHETIC_PROCESS	0.681699	1	0.0145505	0.349177	0.853	15	CLTC	Bri	Skeletal muscle cells	GOBP
GOBP_POLYSACCHARIDE_METABOLIC_PROCESS	0.516891	0.951972	0.0174163	0.350927	0.969384	27	CLTC|EPM2AIP1|GBE1|HMGB1|PPP1CA|PPP1CB|PPP1CC|PPP1R2|UGP2|WDR45B	Bri	Skeletal muscle cells	GOBP
GOBP_POSITIVE_REGULATION_OF_ACTIN_FILAMENT_BUNDLE_ASSEMBLY	0.422691	0.889975	0.0206246	0.383051	1.03722	24	ARHGEF10|CCDC88A|CD47|CDC42|FERMT2|FLNA|MTOR|PFN2|PPM1E|RHOA|S100A10|SFRP1|SWAP70|TGFBR1	Bri	Skeletal muscle cells	GOBP
GOBP_POSITIVE_REGULATION_OF_ACTIN_FILAMENT_POLYMERIZATION	0.975273	1	0.00869556	0.21458	0.552934	19	ARPC2|GRB2|KIRREL1|MTOR|PFN2	Bri	Skeletal muscle cells	GOBP
GOBP_POSITIVE_REGULATION_OF_ADAPTIVE_IMMUNE_RESPONSE	0.216027	0.677366	0.0318724	0.433882	1.19853	27	ATAD5|B2M|BRD2|BRD4|CD81|EP300|HSPD1|MALT1|NECTIN2|NSD2|OPA1|RIF1|TFRC|TP53BP1|YWHAG	Bri	Skeletal muscle cells	GOBP
GOBP_POSITIVE_REGULATION_OF_APOPTOTIC_SIGNALING_PATHWAY	0.365358	0.84653	0.0213964	0.350247	1.07477	49	BAX|BCAP31|EEF1E1|EI24|EIF5A|MTCH2|PARK7|PDIA3|PPP1CA|RPL26|RPS7|SFRP1|TP53BP1	Bri	Skeletal muscle cells	GOBP
GOBP_POSITIVE_REGULATION_OF_AUTOPHAGY	0.143797	0.563774	0.0378679	0.387005	1.23521	65	ATP5IF1|BNIP3|CDC37|EIF2AK1|HIF1A|HUWE1|PAFAH1B2|PARK7|PIK3C2A|VDAC1|XBP1	Bri	Skeletal muscle cells	GOBP
GOBP_POSITIVE_REGULATION_OF_AXONOGENESIS	0.901556	1	0.00890037	0.245033	0.691417	30	ADNP|GOLGA4|IST1|MAP1B|MAP3K13|PAFAH1B1	Bri	Skeletal muscle cells	GOBP
GOBP_POSITIVE_REGULATION_OF_AXON_EXTENSION	0.73216	1	0.0135195	0.332769	0.812917	15	ADNP|GOLGA4|MAP1B|MAP3K13|PAFAH1B1	Bri	Skeletal muscle cells	GOBP
GOBP_POSITIVE_REGULATION_OF_BINDING	0.180975	0.622274	0.0353977	0.446397	1.2331	27	ADD1|CEBPG|DPH3|EDF1|EIF4G1|EPB41|HMGB1|IDE|NME1|RAN|RPL11|SKI|STMN1|USP33|USP9X	Bri	Skeletal muscle cells	GOBP
GOBP_POSITIVE_REGULATION_OF_BIOMINERAL_TISSUE_DEVELOPMENT	0.546163	0.965148	0.036827	-0.293836	-0.930445	20	ATF4|ATP2B1|BMPR2|FBN2|SMAD3	Bri	Skeletal muscle cells	GOBP
GOBP_POSITIVE_REGULATION_OF_BLOOD_VESSEL_ENDOTHELIAL_CELL_MIGRATION	0.606895	0.98578	0.0152668	0.335818	0.909319	24	ATP5F1A|HIF1A|PIK3C2A	Bri	Skeletal muscle cells	GOBP
GOBP_POSITIVE_REGULATION_OF_BONE_MINERALIZATION	0.901736	1	0.0265133	-0.228205	-0.696685	18	ATP2B1|BMPR2|FBN2|SMAD3	Bri	Skeletal muscle cells	GOBP
GOBP_POSITIVE_REGULATION_OF_B_CELL_ACTIVATION	0.21701	0.677366	0.0320657	0.449565	1.20753	23	ATAD5|CD81|CDKN1A|MIF|NSD2|RIF1|SLC39A10|TCF3|TFRC|TP53BP1|XBP1	Bri	Skeletal muscle cells	GOBP
GOBP_POSITIVE_REGULATION_OF_CALCIUM_ION_TRANSPORT	0.149194	0.572002	0.0736533	-0.413443	-1.28612	19	ABL1|CACNB2|PPP3CA|STIM2|TRPC1	Bri	Skeletal muscle cells	GOBP
GOBP_POSITIVE_REGULATION_OF_CANONICAL_NF_KAPPAB_SIGNAL_TRANSDUCTION	0.289746	0.762647	0.0244888	0.34711	1.11666	69	GAPDH|GOLT1B|HUWE1|LAMTOR5|NAMPT|PARP1|PSMA6|RBX1|TFG|TFRC	Bri	Skeletal muscle cells	GOBP
GOBP_POSITIVE_REGULATION_OF_CANONICAL_WNT_SIGNALING_PATHWAY	0.989986	1	0.00605782	0.187433	0.578105	51	ADNP|COL1A1|CSNK1E|DDX3X|GID8|GPC5|LGR4|PPM1B|RBPJ|RPS12|SFRP1|SFRP2|TNKS2|VCP|XIAP	Bri	Skeletal muscle cells	GOBP
GOBP_POSITIVE_REGULATION_OF_CARBOHYDRATE_METABOLIC_PROCESS	0.548752	0.965148	0.0167281	0.351239	0.951075	24	ARNT|ARPP19|DDB1|EPM2AIP1|HIF1A|HMGB1|MTOR|PPP1CA|PPP4R3A|PPP4R3B|UCHL1	Bri	Skeletal muscle cells	GOBP
GOBP_POSITIVE_REGULATION_OF_CATABOLIC_PROCESS	0.171133	0.607555	0.0320428	0.320272	1.14402	224	ALKBH5|APOE|ATP5IF1|BARD1|BAX|BCAP31|BNIP3|BNIP3L|BTG2|CAPRIN1|CD81|CDC37|CNOT1|CNOT6|CSDE1|CSNK1A1|CSNK1E|CSNK2A1|DCP2|DDB1|DHX9|DIS3|EIF2AK1|ELAVL1|ELOB|EZR|FBXL5|FXR1|GRSF1|HIF1A|HMGB1|HNRNPU|HSP90AA1|HTT|HUWE1|IGF2BP1|KHSRP|MALAT1|MDM2|METTL16|MSN|MTOR|NDUFA13|PAFAH1B2|PARK7|PIK3C2A|POLR2G|PSMC4|PSMC6|PTPN1|RBX1|SCOC|SEC22B|SH3GLB1|SNF8|SOCS4|SUMO2|TARDBP|TP53INP1|TRIM71|UBQLN1|UBR4|VCP|VDAC1|XBP1|YBX1|ZFP36L1	Bri	Skeletal muscle cells	GOBP
GOBP_POSITIVE_REGULATION_OF_CATALYTIC_ACTIVITY	0.608942	0.98688	0.0125502	0.277455	0.940006	110	ARRDC3|CAP1|CCDC88A|CDKN1A|DBI|DIPK2A|HNRNPU|JTB|LMO4|PABPN1|PRELID1|PSAP|PTPN1|RFC3|RHOA|RPS2|S100A10|SKP1|SSBP1|SYAP1|TIGAR|UBE2S|VCP|XRCC5|XRCC6|ZC3H15	Bri	Skeletal muscle cells	GOBP
GOBP_POSITIVE_REGULATION_OF_CELLULAR_COMPONENT_BIOGENESIS	0.476234	0.929595	0.0155109	0.285892	1.00934	181	ACTR2|ADNP|AKIRIN1|APOE|ARHGAP35|ARPC2|BAX|BRK1|CAND1|CAPRIN1|CCDC88A|CDC42|CFL1|CHMP2A|CKAP5|CLSTN1|CNOT1|CNOT6|DDX3X|DPYSL3|DYNC1H1|EIF4G1|EPB41L5|EPS8|FERMT2|FLNA|FSCN1|GRB2|HSP90AA1|HTT|ICE1|KIRREL1|MAP1B|MAPRE1|MSN|MTOR|NRXN1|PARK7|PFN2|PPM1E|PPP2CA|PSMC6|RHOA|S100A10|SEPTIN7|SFRP1|SH3GLB1|SNF8|STAM|TERF1|TFRC|UBAP2L|USP16|VCP	Bri	Skeletal muscle cells	GOBP
GOBP_POSITIVE_REGULATION_OF_CELLULAR_COMPONENT_ORGANIZATION	0.639017	0.993177	0.0108901	0.262682	0.957239	377	ABL2|ACTR2|ADNP|AKIRIN1|ANAPC11|APOE|ARHGAP35|ARPC2|ATP5IF1|ATP8A1|ATRX|BAX|BNIP3|BRK1|CALR|CAND1|CAPRIN1|CCDC88A|CCT2|CCT3|CCT4|CCT5|CCT6A|CCT7|CDC16|CDC42|CFL1|CKAP5|CLSTN1|CNOT1|CNOT6|DBN1|DDX3X|DNM1L|DPYSL3|DSTN|DYNC1H1|EIF4G1|EIF5A|EP300|EPB41L5|EPS8|FAM162A|FERMT2|FLNA|FSCN1|GNL3|GOLGA4|HNRNPA2B1|HSP90AA1|HTT|ICE1|IER3IP1|IST1|KDM1A|LMAN1|LNPK|LRRC7|MAP1B|MAP3K13|MAPK1|MAPRE1|MAPRE2|MLLT11|MSN|MTOR|NES|NRXN1|OSBP|PAFAH1B1|PARK7|PFN2|PKIB|PPM1E|PPP1CA|PPP2CA|PTGES3|RAD21|RHOA|S100A10|SEPTIN7|SFRP1|SH3GLB1|SIVA1|SMC4|SSBP1|STMN2|TCP1|TERF1|TFRC|TMEM30A|TNKS2|TUBB2B|UBAP2L|VCP|YME1L1|ZNRF2	Bri	Skeletal muscle cells	GOBP
GOBP_POSITIVE_REGULATION_OF_CELL_ACTIVATION	0.180405	0.622274	0.0324842	0.357396	1.18548	89	ABL2|AP3D1|ARID1A|BLOC1S6|BRD2|CD46|CD81|CDKN1A|EP300|FLNA|HMGB1|HSPD1|HSPH1|IGFBP2|JUND|LGALS1|MALT1|MIF|MTOR|PRKDC|PTPN11|RHOA|SELENOK|SLC39A10|SMARCA4|SMARCD1|SMARCE1|TFRC|TP53BP1|XBP1|XRCC6|YWHAG	Bri	Skeletal muscle cells	GOBP
GOBP_POSITIVE_REGULATION_OF_CELL_ADHESION	0.453039	0.911627	0.0166361	0.295606	1.01496	126	ABL2|AP3D1|ARID1A|ARPC2|BRD2|C1QBP|CALR|CCN1|CD46|CD81|CDC42|CFL1|CRK|CRKL|EP300|EPB41L5|FBLN1|FERMT2|FLNA|FRMD5|HMGB1|HSPD1|HSPH1|IGFBP2|LGALS1|MALT1|MTOR|P4HB|PTPN11|RHOA|S100A10|SELENOK|SFRP1|SFRP2|SMARCA4|SMARCD1|SMARCE1|TFRC|XBP1|YWHAG	Bri	Skeletal muscle cells	GOBP
GOBP_POSITIVE_REGULATION_OF_CELL_CELL_ADHESION	0.691217	1	0.0113106	0.272548	0.883702	73	ABL2|AP3D1|ARID1A|BRD2|CD46|CD81|EP300|HMGB1|HSPD1|HSPH1|IGFBP2|LGALS1|MALT1|MTOR|PTPN11|RHOA|SELENOK|SMARCA4|SMARCD1|SMARCE1|TFRC|XBP1|YWHAG	Bri	Skeletal muscle cells	GOBP
GOBP_POSITIVE_REGULATION_OF_CELL_CYCLE	0.80416	1	0.00841776	0.245156	0.825079	103	ANAPC11|ANAPC5|ATRX|CALR|CDC16|CDC42|CDK4|CENPV|DBF4|DDX3X|DYNC1H1|DYNC1LI1|EIF4E|EIF4G1|HNRNPU|KIF20B|MDM2|NPM1|PAFAH1B1|PTPN11|RAD21|RANBP1|RHOA|RPS15A|RRM2B|SMC4|TCF3	Bri	Skeletal muscle cells	GOBP
GOBP_POSITIVE_REGULATION_OF_CELL_CYCLE_G1_S_PHASE_TRANSITION	0.885925	1	0.027498	-0.228338	-0.723041	20	DDR2|PLCB1|PLCG2|PLRG1|RPTOR|STXBP4	Bri	Skeletal muscle cells	GOBP
GOBP_POSITIVE_REGULATION_OF_CELL_CYCLE_PHASE_TRANSITION	0.863358	1	0.0356314	-0.209768	-0.80442	42	DDR2|NSMCE2|PLCB1|PLCG2|PLRG1|PPP1R10|RAD51B|RB1|RCC2|RPTOR|STXBP4|TGFB1|VPS4B	Bri	Skeletal muscle cells	GOBP
GOBP_POSITIVE_REGULATION_OF_CELL_CYCLE_PROCESS	0.891093	1	0.00702546	0.228096	0.749495	81	ADAM17|ANAPC11|ANAPC5|ATAD5|ATRX|CCND2|CDC16|CDC42|CDK4|CENPV|DBF4|DDX3X|DYNC1H1|DYNC1LI1|EIF4G1|FGFR1|HNRNPU|KIF20B|MDM2|MED1|NPM1|RAB11A|RAD21|RANBP1|RHOA|RRM2B|SMC4|SMC6|TPR	Bri	Skeletal muscle cells	GOBP
GOBP_POSITIVE_REGULATION_OF_CELL_DEVELOPMENT	0.647942	0.993177	0.0113659	0.268497	0.926855	135	ACIN1|ADNP|AP3D1|ARID1A|BRD2|CAPRIN1|CD46|CDON|FOS|FXR1|GOLGA4|HIF1A|IST1|KDM1A|LGALS1|MAP1B|MAP3K13|PAFAH1B1|PPP1CC|PRKDC|SMARCA4|SMARCD1|SMARCE1|SRRT|XBP1|XRCC5|XRCC6|ZFP36L1	Bri	Skeletal muscle cells	GOBP
GOBP_POSITIVE_REGULATION_OF_CELL_DIFFERENTIATION	0.760259	1	0.00828228	0.249962	0.897395	254	ACIN1|ADNP|AP3D1|ARID1A|BRD2|CAPRIN1|CCN1|CD46|CDON|CPNE1|EIF4G1|FERMT2|FXR1|GOLGA4|HIF1A|HSP90AB1|IPO7|IST1|JAG1|JUND|KDM1A|LGALS1|LIN28A|MAP1B|MAP3K13|MTCH2|NME2|NUDT21|PA2G4|PAFAH1B1|PARP1|PPP1CC|PRKDC|PRMT1|SFRP1|SMARCA4|SMARCD1|SMARCE1|SRRT|SUCO|SYAP1|XBP1|XRCC5|XRCC6|ZFP36L1|ZNHIT1	Bri	Skeletal muscle cells	GOBP
GOBP_POSITIVE_REGULATION_OF_CELL_DIVISION	0.859284	1	0.00997587	0.264346	0.730217	27	CDC42|CENPV|KIF20B|RHOA|YBX1	Bri	Skeletal muscle cells	GOBP
GOBP_POSITIVE_REGULATION_OF_CELL_GROWTH	0.403988	0.880391	0.0196415	0.33506	1.04531	55	ACSL4|ADNP|CDC42|CFL1|CRK|DDX3X|EIF4G1|EIF4G2|GOLGA4|HDGFL2|IST1|MAP1B|MAP3K13|MTPN|PAFAH1B1|PLAA|SFRP1	Bri	Skeletal muscle cells	GOBP
GOBP_POSITIVE_REGULATION_OF_CELL_JUNCTION_ASSEMBLY	0.824873	1	0.0102505	0.268729	0.762558	31	ADNP|CFL1|CLSTN1|EPB41L5|FERMT2|S100A10|SFRP1	Bri	Skeletal muscle cells	GOBP
GOBP_POSITIVE_REGULATION_OF_CELL_MATRIX_ADHESION	0.495691	0.937286	0.0389304	-0.30391	-0.962345	20	ABL1|CDK6|DISC1|LEF1|MAP4K4|SMAD3|TSC1	Bri	Skeletal muscle cells	GOBP
GOBP_POSITIVE_REGULATION_OF_CELL_POPULATION_PROLIFERATION	0.86383	1	0.00600067	0.233543	0.836746	237	ACER3|ADAM17|ARNT|ATAD5|BLOC1S2|BRK1|BST2|CALR|CCAR1|CCN1|CCND2|CD24|CD46|CD47|CD81|CDC42|CDK4|CDKN1A|CDON|CNBP|CNOT6|COPS9|CRKL|CSNK2A1|CTNNB1|DHX9|DNAJA2|DNMT1|EGR1|FAM98B|FBLN1|FERMT2|FGFR1|FLNA|FN1|GID8|GJA1|GNAI2|HDAC2|HIF1A|HMGB1|HNRNPU|IGFBP2|IGFBP5|KDM1A|KDM5B|KIF20B|LIN28A|LRP2|MALAT1|MAPK1|MDM2|MED1|MIF|NACA|NAMPT|NES|NME1|NME2|NOTCH2|NPM1|NRAS|NUS1|PDCD10|PIK3R1|PPP1CC|PRMT1|RBPJ|RPA1|RPS15A|RPS4X|RPS6|RPS9|RTN4|S100A6|SELENOK|SFRP1|SFRP2|SINHCAF|SLC39A10|SMARCA4|SMARCD1|SSR1|STAT3|SUZ12|TCF3|TFAP2B|TFRC|TGFBR1|TIMP1|VEGFA|WDR48|XBP1	Bri	Skeletal muscle cells	GOBP
GOBP_POSITIVE_REGULATION_OF_CELL_PROJECTION_ORGANIZATION	0.952921	1	0.00462765	0.207487	0.715937	134	ABI2|ABL2|ACTR2|ADNP|AKIRIN1|APOE|ARHGAP35|ARPC2|BRK1|CAMK1D|CAPRIN1|CCDC88A|CDC42|CFL1|CORO1C|CYFIP1|DBN1|DPYSL3|EP300|EPS8|FN1|FSCN1|GOLGA4|HSP90AA1|HTT|IST1|KDM1A|LRRC7|MAP1B|MAP3K13|MTOR|PAFAH1B1|RAB8B|SEPTIN7|STMN2|TGFBR1|TMEM30A|TUBB2B	Bri	Skeletal muscle cells	GOBP
GOBP_POSITIVE_REGULATION_OF_CELL_SUBSTRATE_ADHESION	0.385298	0.867027	0.0209707	0.356043	1.06165	41	ARPC2|C1QBP|CALR|CCN1|CDC42|CFL1|CRK|CRKL|EPB41L5|FERMT2|P4HB|S100A10|SFRP1	Bri	Skeletal muscle cells	GOBP
GOBP_POSITIVE_REGULATION_OF_CELL_SUBSTRATE_JUNCTION_ORGANIZATION	0.34763	0.835812	0.0246954	0.443612	1.09888	16	CFL1|EPB41L5|FERMT2|MAPRE2|S100A10|SFRP1	Bri	Skeletal muscle cells	GOBP
GOBP_POSITIVE_REGULATION_OF_CHEMOTAXIS	0.681813	1	0.0129149	0.30012	0.865014	34	ADAM17|AKIRIN1|C1QBP|CALR|CAMK1D|DNM1L|FGFR1|HMGB1|MAPK1|OXSR1|SWAP70|TMSB4X|VEGFA	Bri	Skeletal muscle cells	GOBP
GOBP_POSITIVE_REGULATION_OF_CHROMOSOME_ORGANIZATION	0.0316396	0.252023	0.0868545	0.471433	1.44132	48	ATRX|CCT2|CCT3|CCT4|CCT5|CCT6A|CCT7|GNL3|HNRNPA2B1|HSP90AA1|MAPK1|PKIB|PTGES3|RAD21|SMC4|TCP1|TERF1	Bri	Skeletal muscle cells	GOBP
GOBP_POSITIVE_REGULATION_OF_COLD_INDUCED_THERMOGENESIS	0.4157	0.886576	0.0450144	-0.30954	-1.01548	23	APPL2|IGF1R	Bri	Skeletal muscle cells	GOBP
GOBP_POSITIVE_REGULATION_OF_CYTOKINESIS	0.967416	1	0.00903195	0.224988	0.566769	17	CDC42|CENPV|KIF20B|RHOA	Bri	Skeletal muscle cells	GOBP
GOBP_POSITIVE_REGULATION_OF_CYTOKINE_PRODUCTION	0.157072	0.58671	0.0349413	0.355253	1.19483	102	ADAM17|AKAP12|APPL1|ARNT|B2M|BSG|CADM1|CD46|CD81|CEBPG|DDT|DDX1|DDX3X|DHX36|DHX9|EGR1|EIF2AK2|EIF2AK3|G3BP1|GAPDH|GLMN|HDAC2|HIF1A|HMGB1|HMGB2|HSP90AA1|HSPD1|KPNA2|KPNA6|LAMTOR5|MALT1|MIF|NRDC|OPA1|PARK7|PIK3R1|POSTN|PTPN11|RAB1A|RAD21|RIOK3|RTN4|SELENOK|STAT3|STOML2|TBK1|TMED10|TMF1|UAP1|XBP1|XIAP	Bri	Skeletal muscle cells	GOBP
GOBP_POSITIVE_REGULATION_OF_CYTOPLASMIC_TRANSLATION	0.094184	0.453511	0.0532221	0.559698	1.36728	15	CNBP|CSDE1|DHX36|DHX9|HNRNPU|IGF2BP1|LIN28A|PKM|SYNCRIP|YBX1|YBX3	Bri	Skeletal muscle cells	GOBP
GOBP_POSITIVE_REGULATION_OF_CYTOSKELETON_ORGANIZATION	0.636964	0.993177	0.0125579	0.282686	0.912861	71	ABI2|ARPC2|BRK1|CCDC88A|CDC42|CDK5RAP2|CFL1|CKAP5|CYFIP1|DSTN|DYNC1H1|FERMT2|FLNA|GRB2|KATNBL1|KIRREL1|MAP1B|MAPRE1|MTOR|NES|PFN2|PPM1E|RHOA|S100A10|SFRP1|STMN2|SWAP70|TGFBR1	Bri	Skeletal muscle cells	GOBP
GOBP_POSITIVE_REGULATION_OF_CYTOSOLIC_CALCIUM_ION_CONCENTRATION	0.72267	1	0.0131386	0.319816	0.832164	20	ABL2|ASPH|BAX|CACNA1A|CD24|EDNRA|HMGB1|NPTN|SELENOT|SLC8A1|SWAP70	Bri	Skeletal muscle cells	GOBP
GOBP_POSITIVE_REGULATION_OF_DEFENSE_RESPONSE	0.0170648	0.17425	0.113319	0.409458	1.39134	113	ABCC1|AP1G1|BANF1|C1QBP|DDT|DDX3X|HSP90AA1|HSP90B1|HSPD1|IPO5|LGALS1|LGR4|NONO|PARK7|PARP1|PCBP2|PJA2|PPP2CA|PRKDC|RIOK3|RPS19|RTN4|SEC14L1|UBQLN1|XRCC5|XRCC6|YWHAE	Bri	Skeletal muscle cells	GOBP
GOBP_POSITIVE_REGULATION_OF_DENDRITIC_SPINE_DEVELOPMENT	0.568332	0.970561	0.0168828	0.371004	0.9346	17	APOE|CAPRIN1|CFL1|DBN1|DHX36|FMR1|MAPK6|PAFAH1B1	Bri	Skeletal muscle cells	GOBP
GOBP_POSITIVE_REGULATION_OF_DEVELOPMENTAL_GROWTH	0.923562	1	0.00743558	0.225489	0.691935	49	ADNP|BASP1|EZR|FGFR1|FN1|GOLGA4|IST1|MAP1B|MAP3K13|NACA|NEDD4L|PAFAH1B1|PLAA|RBPJ|SERP1|VEGFA|YBX3	Bri	Skeletal muscle cells	GOBP
GOBP_POSITIVE_REGULATION_OF_DEVELOPMENTAL_PROCESS	0.917352	1	0.00441106	0.227469	0.828921	377	ACIN1|ADNP|AP3D1|ARID1A|B4GALT5|BASP1|BAX|BNIP3|BRD2|C1QBP|CAPRIN1|CCN1|CD46|CDON|CFL1|CLSTN1|CPNE1|DPF2|EIF4G1|EZR|FERMT2|FXR1|GOLGA4|HIF1A|HSP90AB1|IPO7|IST1|JAG1|JUND|KDM1A|KDM5B|KRT10|LGALS1|LGR4|LIN28A|MAP1B|MAP3K13|MTCH2|NME2|NUDT21|PA2G4|PAFAH1B1|PARP1|PKM|PLAA|PPP1CC|PRKDC|PRMT1|RBBP4|RBBP7|RTN4|SFRP1|SMARCA4|SMARCD1|SMARCE1|SRRT|SUCO|SYAP1|TET1|TFRC|XBP1|XRCC5|XRCC6|YME1L1|ZFP36L1|ZNHIT1	Bri	Skeletal muscle cells	GOBP
GOBP_POSITIVE_REGULATION_OF_DNA_BINDING_TRANSCRIPTION_FACTOR_ACTIVITY	0.974397	1	0.00740419	0.20457	0.587337	33	CAMK1D|CEBPG|DHX9|EIF2AK2|EP300|MAP3K13|MTPN|NPM1|TCF3|TRIM37|ZIC2	Bri	Skeletal muscle cells	GOBP
GOBP_POSITIVE_REGULATION_OF_DNA_BIOSYNTHETIC_PROCESS	0.00597736	0.0963968	0.211071	0.595002	1.63309	26	CCT2|CCT3|CCT4|CCT5|CCT6A|CCT7|HSP90AA1|PTGES3|RFC3|TCP1|USP1	Bri	Skeletal muscle cells	GOBP
GOBP_POSITIVE_REGULATION_OF_DNA_METABOLIC_PROCESS	0.0236937	0.214935	0.0954174	0.399046	1.36645	122	ACTR2|ARID1A|ATRX|BAX|CCT2|CCT3|CCT4|CCT5|CCT6A|CCT7|DBF4|DPF2|GNL3|HDGFL2|HNRNPA2B1|HSP90AA1|MAPK1|MORF4L2|PARP1|PKIB|PRKDC|PRMT1|PTGES3|RFC3|RNF168|SMARCA4|SMARCA5|SMARCD1|SMARCE1|SMCHD1|SSBP1|TCP1|TERF1|TFRC|TOP2B|TP53BP1|TRIM28|UBE2V2|USP1	Bri	Skeletal muscle cells	GOBP
GOBP_POSITIVE_REGULATION_OF_DNA_RECOMBINATION	0.431113	0.896645	0.0474106	-0.286853	-1.00657	30	ARID2|CREBBP|EPC2|FUS	Bri	Skeletal muscle cells	GOBP
GOBP_POSITIVE_REGULATION_OF_DNA_REPAIR	0.301446	0.781613	0.0239134	0.346593	1.11071	67	ACTR2|ARID1A|DPF2|HDGFL2|MORF4L2|PARP1|PRKDC|PRMT1|RNF168|SMARCA4|SMARCD1|SMARCE1|SMCHD1|TOP2B|UBE2V2|USP1	Bri	Skeletal muscle cells	GOBP
GOBP_POSITIVE_REGULATION_OF_DNA_REPLICATION	0.151107	0.576568	0.0410684	0.529041	1.29239	15	ATAD5|ATRX|CACYBP|CDKN1A|DBF4|DHX9|FGFR1|PCNA|SMARCA5|SSBP1|WEE1	Bri	Skeletal muscle cells	GOBP
GOBP_POSITIVE_REGULATION_OF_DNA_TEMPLATED_TRANSCRIPTION_ELONGATION	0.230009	0.693902	0.0299487	0.406269	1.18358	36	BRD4|CCNK|CCNT1|CCNT2|CTNNB1|ELL2|HMGN1|MED1|MED10|MED14|MED17|MED23|MED4|MED6|NCBP1|PARP1|PPP1CA|SUPT16H|TCERG1	Bri	Skeletal muscle cells	GOBP
GOBP_POSITIVE_REGULATION_OF_DNA_TEMPLATED_TRANSCRIPTION_INITIATION	0.649187	0.993177	0.0140022	0.317855	0.884379	28	CAND1|DHX36|GTF2A2|MED1|MED10|MED14|MED17|MED23|MED4|MED6|PSMC6|SUB1|TAF10|TAF11|ZNHIT1	Bri	Skeletal muscle cells	GOBP
GOBP_POSITIVE_REGULATION_OF_DOUBLE_STRAND_BREAK_REPAIR	0.153529	0.579898	0.0372807	0.407179	1.24119	47	ACTR2|ARID1A|DPF2|HDGFL2|MORF4L2|PARP1|PRKDC|PRMT1|SMARCA4|SMARCD1|SMARCE1|SMCHD1|TOP2B|UBE2V2	Bri	Skeletal muscle cells	GOBP
GOBP_POSITIVE_REGULATION_OF_DOUBLE_STRAND_BREAK_REPAIR_VIA_HOMOLOGOUS_RECOMBINATION	0.193681	0.638705	0.0648554	-0.383322	-1.21381	20	ARID2|BRD8|CREBBP|EPC2|FUS|MBTD1|TRRAP	Bri	Skeletal muscle cells	GOBP
GOBP_POSITIVE_REGULATION_OF_D_GLUCOSE_IMPORT	0.961226	1	0.00946657	0.235216	0.574606	15	ARPP19|PTPN11	Bri	Skeletal muscle cells	GOBP
GOBP_POSITIVE_REGULATION_OF_D_GLUCOSE_TRANSMEMBRANE_TRANSPORT	0.805446	1	0.0284939	-0.251825	-0.768795	18	BRAF|C2CD5|INSR|IRS2|NFE2L2|OSBPL8|PTPRM|RAP1A	Bri	Skeletal muscle cells	GOBP
GOBP_POSITIVE_REGULATION_OF_ENDOCYTOSIS	0.352328	0.838327	0.0584362	-0.272641	-1.04553	42	APPL2|INSR|MIB1|NLGN1|PLCG2|PPP3CA|RAP1A|TBC1D5	Bri	Skeletal muscle cells	GOBP
GOBP_POSITIVE_REGULATION_OF_ENDOTHELIAL_CELL_MIGRATION	0.364811	0.846227	0.0220719	0.367639	1.07593	37	ATP5F1A|BSG|CALR|GPI|HIF1A|PIK3C2A	Bri	Skeletal muscle cells	GOBP
GOBP_POSITIVE_REGULATION_OF_ENDOTHELIAL_CELL_PROLIFERATION	0.380018	0.861826	0.0472888	-0.317086	-1.04024	23	AKT3|NF1|PRKD1|RICTOR|RPTOR	Bri	Skeletal muscle cells	GOBP
GOBP_POSITIVE_REGULATION_OF_EPITHELIAL_CELL_DIFFERENTIATION	0.497576	0.937286	0.0367791	-0.324132	-0.95648	16	LEF1|RFX3|RPTOR	Bri	Skeletal muscle cells	GOBP
GOBP_POSITIVE_REGULATION_OF_EPITHELIAL_CELL_MIGRATION	0.890313	1	0.00972831	0.257389	0.685071	22	HIF1A|MAPRE2|RTN4	Bri	Skeletal muscle cells	GOBP
GOBP_POSITIVE_REGULATION_OF_EPITHELIAL_CELL_PROLIFERATION	0.899793	1	0.00757661	0.230059	0.722855	58	HIF1A|KDM5B|NME1|NME2|NRAS|RTN4|XBP1	Bri	Skeletal muscle cells	GOBP
GOBP_POSITIVE_REGULATION_OF_EPITHELIAL_TO_MESENCHYMAL_TRANSITION	0.854022	1	0.0105208	0.275087	0.723867	21	COL1A1|CTNNB1|FERMT2|HDAC2|JAG1|KDM1A|MTOR|SMAD4|TGFBR1	Bri	Skeletal muscle cells	GOBP
GOBP_POSITIVE_REGULATION_OF_ERK1_AND_ERK2_CASCADE	0.550971	0.965148	0.0159097	0.32594	0.94956	36	AKAP12|APOE|CRKL|DDT|FERMT2|GNAI2|HMGB1|MIF|NAMPT|NRXN1|PDE8A|PTPN11	Bri	Skeletal muscle cells	GOBP
GOBP_POSITIVE_REGULATION_OF_ERYTHROCYTE_DIFFERENTIATION	0.540999	0.965148	0.0176054	0.37907	0.954919	17	HIF1A|PRKDC	Bri	Skeletal muscle cells	GOBP
GOBP_POSITIVE_REGULATION_OF_ESTABLISHMENT_OF_PROTEIN_LOCALIZATION	0.00204323	0.0482773	0.335069	0.456407	1.5379	104	ACSL3|ACSL4|ANP32B|APOE|BCAP31|BSG|CCT6A|CD81|CTDSPL2|DNM1L|DYNLL1|EP300|FLNA|HIF1A|HSP90AA1|HUWE1|ICE1|IER3IP1|IPO5|KIF20B|MDM2|NMT1|NPEPPS|OSBP|PHPT1|PPID|RAN|SEC24A|SH3GLB1|SREBF2|TARDBP|TCP1|TMED10|TMEM30A|TRIM28|UBE2L3|UBL5|XBP1|YWHAE	Bri	Skeletal muscle cells	GOBP
GOBP_POSITIVE_REGULATION_OF_ESTABLISHMENT_OF_PROTEIN_LOCALIZATION_TO_MITOCHONDRION	0.37208	0.856248	0.0235818	0.43662	1.08156	16	HUWE1|NMT1|NPEPPS|SAE1|SH3GLB1|SREBF2|UBE2L3|UBL5	Bri	Skeletal muscle cells	GOBP
GOBP_POSITIVE_REGULATION_OF_EXOCYTOSIS	0.64657	0.993177	0.0142509	0.323678	0.882663	25	AP1G1|CHMP2A|S100A10|SNF8|STAM	Bri	Skeletal muscle cells	GOBP
GOBP_POSITIVE_REGULATION_OF_EXTRINSIC_APOPTOTIC_SIGNALING_PATHWAY	0.571802	0.971195	0.033912	-0.30881	-0.911268	16	BCL2L14|NF1	Bri	Skeletal muscle cells	GOBP
GOBP_POSITIVE_REGULATION_OF_FAT_CELL_DIFFERENTIATION	0.430236	0.896645	0.0209707	0.4068	1.03709	18	HNRNPU|SFRP1|SFRP2|SYAP1|XBP1|ZFP36L1	Bri	Skeletal muscle cells	GOBP
GOBP_POSITIVE_REGULATION_OF_FIBROBLAST_PROLIFERATION	0.701748	1	0.0307251	-0.278462	-0.834939	17	ABL1|CDK6|DDR2|PDGFC|TGFB1|TGIF1|ZMIZ1	Bri	Skeletal muscle cells	GOBP
GOBP_POSITIVE_REGULATION_OF_FILOPODIUM_ASSEMBLY	0.967754	1	0.0240857	-0.2019	-0.585381	15	DOCK11|GPM6A|NLGN1	Bri	Skeletal muscle cells	GOBP
GOBP_POSITIVE_REGULATION_OF_G1_S_TRANSITION_OF_MITOTIC_CELL_CYCLE	0.88212	1	0.010686	0.275367	0.682114	16	DDX3X|EIF4G1	Bri	Skeletal muscle cells	GOBP
GOBP_POSITIVE_REGULATION_OF_GENE_EXPRESSION	0.00551876	0.0926787	0.194887	0.360394	1.30977	346	ADAM17|ADAR|AKAP12|ANXA2|APPL1|ARID1A|ATAD2B|BSG|C1QBP|CADM1|CALR|CD46|CD81|CEBPG|CITED2|CNBP|CSDE1|CTCF|CTNNB1|DDT|DDX1|DDX3X|DHX29|DHX9|DNMT1|EGR1|EIF2AK2|EIF4G1|EIF5A|ELAVL1|ELOB|ELOC|ENO1|EP300|EZR|FAM98B|FBLN1|FN1|FUBP1|FUBP3|FXR1|G3BP1|GAPDH|GLMN|GLYR1|GPI|HIF1A|HMGB1|HNRNPAB|HNRNPC|HNRNPU|HSP90AA1|HSPD1|IGF2BP1|IGF2BP3|KDM1A|KDM5B|KHDRBS1|KPNA2|KPNA6|LAMTOR5|LARP4|LIN28A|MALT1|MBIP|MDM2|MED1|MED23|METTL16|MIF|MSN|MTOR|NAMPT|NCL|NGRN|NPM1|NRXN1|NUP98|OIP5-AS1|PARK7|PDCD10|PDCD5|PIK3R3|PKM|POLR2A|POLR2G|POSTN|PPP1R15A|PRDX6|PRKDC|PRMT1|PTPN11|RAB1A|RAD21|RBBP5|RBPJ|RIF1|RIOK3|RLF|RPL11|RPL26|RPS27L|RPS4X|RPS7|RTN4|S100A10|SELENOK|SERP1|SMARCA4|SMARCD1|SNF8|SRSF1|SSB|STOML2|TARDBP|TBK1|TENT5A|TET1|TET2|TFRC|TGFBR1|TMED10|TMED2|TMF1|TOB1|TP53BP1|TP53INP1|TRA2B|TRIM24|UAP1|UHMK1|UQCC2|USP16|VEGFA|XBP1|XIAP|YBX1|YBX3|YTHDF2|YTHDF3|ZNHIT1	Bri	Skeletal muscle cells	GOBP
GOBP_POSITIVE_REGULATION_OF_GENE_EXPRESSION_EPIGENETIC	0.0742218	0.390722	0.0583286	0.512193	1.3869	24	ARID1A|ATAD2B|GLYR1|KDM1A|RBBP5|SMARCA4|SMARCD1|TET1|ZNHIT1	Bri	Skeletal muscle cells	GOBP
GOBP_POSITIVE_REGULATION_OF_GLIAL_CELL_DIFFERENTIATION	0.895916	1	0.0105509	0.272276	0.66514	15	DICER1|HDAC2|HES1|MDK|MTOR|PTN|QKI|RHEB|SERPINE2	Bri	Skeletal muscle cells	GOBP
GOBP_POSITIVE_REGULATION_OF_GLIOGENESIS	0.994726	1	0.00781313	0.175463	0.475114	24	PPP1CC	Bri	Skeletal muscle cells	GOBP
GOBP_POSITIVE_REGULATION_OF_GROWTH	0.525422	0.960404	0.0152209	0.299678	0.978315	77	ACSL4|ADAM17|ADNP|BASP1|CDC42|CFL1|CRK|CSNK2A1|DDX3X|EIF4G1|EIF4G2|EZR|FGFR1|FN1|GOLGA4|HDGFL2|IST1|MAP1B|MAP3K13|MTOR|MTPN|NACA|NEDD4L|PAFAH1B1|PLAA|RBPJ|SERP1|SFRP1|SFRP2|TGFBR1|VEGFA|YBX3	Bri	Skeletal muscle cells	GOBP
GOBP_POSITIVE_REGULATION_OF_GTPASE_ACTIVITY	0.00712813	0.107563	0.407018	-0.440563	-1.64314	37	BCAR3|DOCK11|ITGB1|NF1|RAB3GAP1|RACK1|RALGAPA1|RALGAPA2|RAP1A|RAPGEF2|RIC1|SIPA1L1|SNX13|SNX9|SRGAP2|TIAM1|TSC1	Bri	Skeletal muscle cells	GOBP
GOBP_POSITIVE_REGULATION_OF_HEMOPOIESIS	0.510972	0.945141	0.0162745	0.316565	0.978992	52	ACIN1|AP3D1|ARID1A|BRD2|CD46|EP300|FOS|HMGB1|LGALS1|MALT1|PRKDC|RHOA|SMARCA4|SMARCD1|SMARCE1|XBP1|XRCC6|ZFP36L1	Bri	Skeletal muscle cells	GOBP
GOBP_POSITIVE_REGULATION_OF_HORMONE_SECRETION	0.0757016	0.395439	0.0563823	0.476105	1.36694	33	ACSL4|DYNLL1|HIF1A|PHPT1|TARDBP|TMF1	Bri	Skeletal muscle cells	GOBP
GOBP_POSITIVE_REGULATION_OF_HYDROLASE_ACTIVITY	0.503458	0.941093	0.0515059	-0.2472	-0.974809	49	BCAR3|DOCK11|HSPA1A|ITGB1|NF1|RAB3GAP1|RACK1|RALGAPA1|RALGAPA2|RAP1A|RAPGEF2|RIC1|SIPA1L1|SNX13|SNX9|SRGAP2|TANK|TIAM1|TSC1	Bri	Skeletal muscle cells	GOBP
GOBP_POSITIVE_REGULATION_OF_IMMUNE_EFFECTOR_PROCESS	0.188299	0.632161	0.0331862	0.39808	1.20827	46	AP1G1|ATAD5|B2M|BRD2|BRD4|CADM1|CD46|CD81|DDX1|DHX36|EP300|GPI|HSPD1|MALT1|MIF|NECTIN2|NSD2|OPA1|RIF1|RPS19|RTN4|TFRC|TP53BP1|XBP1|YWHAG	Bri	Skeletal muscle cells	GOBP
GOBP_POSITIVE_REGULATION_OF_IMMUNE_RESPONSE	0.137291	0.55528	0.036811	0.33633	1.18093	167	AP1G1|BANF1|BAX|BRD2|C1QBP|CD46|CRKL|DDX3X|EZR|HSP90AA1|HSP90B1|HSPA8|HSPD1|IPO5|KHDRBS1|LGR4|MAPK1|NONO|PARK7|PARP1|PCBP2|PHPT1|PJA2|PPP2CA|PRKDC|RIOK3|RPS19|RTN4|SEC14L1|SIVA1|STOML2|TFRC|TP53BP1|UBQLN1|XBP1|XRCC5|XRCC6|YWHAE|YWHAG	Bri	Skeletal muscle cells	GOBP
GOBP_POSITIVE_REGULATION_OF_IMMUNE_SYSTEM_PROCESS	0.187702	0.632161	0.0302259	0.31444	1.12847	250	ABL2|ACIN1|ADAM17|AKIRIN1|AP1G1|AP3D1|APPL1|ARID1A|BANF1|BAX|BLOC1S6|BRD2|C1QBP|CADM1|CALR|CAMK1D|CD46|CD81|CD99|CDKN1A|CRKL|CSNK1A1|DDX1|DDX3X|DHX9|DNM1L|EIF2AK2|EP300|EZR|FOS|GPI|GRB2|HMGB1|HSP90AA1|HSP90B1|HSPA8|HSPD1|HSPH1|IGFBP2|IPO5|JUND|KHDRBS1|LGALS1|LGR4|MALT1|MAPK1|MED23|MIA3|MIF|MTOR|NECTIN2|NONO|NPLOC4|OXSR1|P4HB|PARK7|PARP1|PCBP2|PHPT1|PJA2|PPP2CA|PRKDC|PTPN11|RHOA|RIF1|RIOK3|RPS19|RTN4|SEC14L1|SELENOK|SIVA1|SLC39A10|SMARCA4|SMARCD1|SMARCE1|STOML2|SWAP70|TBK1|TCF3|TFRC|TP53BP1|UBQLN1|XBP1|XIAP|XRCC5|XRCC6|YWHAE|YWHAG|ZFP36L1	Bri	Skeletal muscle cells	GOBP
GOBP_POSITIVE_REGULATION_OF_INFLAMMATORY_RESPONSE	0.139045	0.558867	0.0418427	0.491628	1.29367	21	DDT|PARK7|RPS19	Bri	Skeletal muscle cells	GOBP
GOBP_POSITIVE_REGULATION_OF_INSULIN_SECRETION	0.00444735	0.0821547	0.248833	0.638506	1.68017	21	ACSL4|DYNLL1|HIF1A|PHPT1|TARDBP	Bri	Skeletal muscle cells	GOBP
GOBP_POSITIVE_REGULATION_OF_INTRACELLULAR_PROTEIN_TRANSPORT	0.0251366	0.221115	0.0993535	0.504369	1.48311	38	ANP32B|BCAP31|CD81|CTDSPL2|EP300|FLNA|HSP90AA1|ICE1|IPO5|KIF20B|MDM2|RAN|TARDBP|TMEM30A|TRIM28|XBP1|YWHAE	Bri	Skeletal muscle cells	GOBP
GOBP_POSITIVE_REGULATION_OF_INTRACELLULAR_SIGNAL_TRANSDUCTION	0.543921	0.965148	0.013269	0.271678	0.987388	349	AKAP12|ARRDC3|BAX|BCAP31|C1QBP|CALR|CAMTA1|CDC42|CDON|CPNE1|CRK|CRKL|DDT|DDX3X|DYNC1LI1|EEF1E1|EI24|EIF5A|FABP5|FERMT2|FXR1|GAPDH|GOLT1B|HINT1|HTT|HUWE1|IGFBP5|IQGAP1|JUND|LAMTOR2|LAMTOR4|LAMTOR5|LGALS1|LIN28A|MAPRE2|MAT2A|MBIP|MIF|MTCH2|NAMPT|PARK7|PARP1|PDE8A|PJA2|PPP2CA|PRMT1|PSMA6|PTBP1|PTPN1|PTPN11|RBX1|RPL11|RPL26|RPS15|RPS7|RTN4|SMARCA4|TFG|TFRC|TIAL1|TMEM33|UBE2V1|USP9X|VCP|XBP1|YWHAE|ZNHIT1	Bri	Skeletal muscle cells	GOBP
GOBP_POSITIVE_REGULATION_OF_INTRACELLULAR_TRANSPORT	0.00714615	0.107563	0.183397	0.49436	1.54229	55	ANP32B|ANXA2|ASPH|BCAP31|CD81|CTDSPL2|DHX9|DYNC1H1|EP300|EZR|FLNA|HSP90AA1|ICE1|IPO5|KHDRBS1|KIF20B|MDM2|MSN|MTMR2|PDCD10|PGAP1|RAN|TARDBP|TM9SF4|TMEM30A|TPR|TRIM28|XBP1|YWHAE	Bri	Skeletal muscle cells	GOBP
GOBP_POSITIVE_REGULATION_OF_INTRINSIC_APOPTOTIC_SIGNALING_PATHWAY	0.140817	0.558867	0.0405518	0.455641	1.27664	29	BAX|BCAP31|EI24|EIF5A|MTCH2|PARK7|RPL26|RPS7|TP53BP1	Bri	Skeletal muscle cells	GOBP
GOBP_POSITIVE_REGULATION_OF_JNK_CASCADE	0.940678	1	0.0279107	-0.203445	-0.667424	23	ANKRD6|APP|HIPK2|NR2C2|PLCB1|RNF13|SDCBP|SEMA3A|SH3RF1|STK3|TAOK3	Bri	Skeletal muscle cells	GOBP
GOBP_POSITIVE_REGULATION_OF_KINASE_ACTIVITY	0.757313	1	0.0108948	0.273002	0.821253	43	CCDC88A|CDKN1A|DIPK2A|JTB|LMO4|PTPN1|RHOA|SYAP1|TIGAR|XRCC5|XRCC6	Bri	Skeletal muscle cells	GOBP
GOBP_POSITIVE_REGULATION_OF_LAMELLIPODIUM_ASSEMBLY	0.115426	0.513228	0.0469878	0.521101	1.32849	18	ABI2|ACTR2|AKIRIN1|ARPC2|BRK1|CDC42|CFL1|CYFIP1|FSCN1|HSP90AA1|MTOR	Bri	Skeletal muscle cells	GOBP
GOBP_POSITIVE_REGULATION_OF_LAMELLIPODIUM_ORGANIZATION	0.211474	0.669337	0.0326624	0.455639	1.21274	22	ABI2|ACTR2|AKIRIN1|ARPC2|BRK1|CDC42|CFL1|CORO1C|CYFIP1|FSCN1|HSP90AA1|MTOR	Bri	Skeletal muscle cells	GOBP
GOBP_POSITIVE_REGULATION_OF_LEUKOCYTE_CELL_CELL_ADHESION	0.32122	0.801239	0.0230747	0.347299	1.09891	61	ABL2|AP3D1|ARID1A|BRD2|CD46|CD81|EP300|HMGB1|HSPD1|HSPH1|IGFBP2|LGALS1|MALT1|MTOR|PTPN11|RHOA|SELENOK|SMARCA4|SMARCD1|SMARCE1|TFRC|XBP1|YWHAG	Bri	Skeletal muscle cells	GOBP
GOBP_POSITIVE_REGULATION_OF_LEUKOCYTE_CHEMOTAXIS	0.0589226	0.343255	0.0661161	0.534697	1.42316	22	ADAM17|AKIRIN1|C1QBP|CALR|CAMK1D|DNM1L|HMGB1|MAPK1|OXSR1|SWAP70|VEGFA	Bri	Skeletal muscle cells	GOBP
GOBP_POSITIVE_REGULATION_OF_LEUKOCYTE_MEDIATED_IMMUNITY	0.305563	0.785774	0.0256345	0.408113	1.12735	27	AP1G1|ATAD5|B2M|CADM1|CD81|DDX1|DHX36|HSPD1|MALT1|NECTIN2|NSD2|RIF1|TFRC|TP53BP1|YWHAG	Bri	Skeletal muscle cells	GOBP
GOBP_POSITIVE_REGULATION_OF_LEUKOCYTE_MIGRATION	0.0323136	0.254501	0.0878686	0.504212	1.4592	35	ABL2|ADAM17|AKIRIN1|C1QBP|CALR|CAMK1D|CD47|CD99|DNM1L|HMGB1|MAPK1|MED23|MIA3|OXSR1|P4HB|PIK3R1|RHOA|RTN4|SELENOK|SWAP70|VEGFA	Bri	Skeletal muscle cells	GOBP
GOBP_POSITIVE_REGULATION_OF_LEUKOCYTE_PROLIFERATION	0.347981	0.835812	0.0234869	0.395644	1.09291	27	ATAD5|BST2|CD24|CD46|CD81|CDKN1A|HMGB1|IGFBP2|MAPK1|MIF|SELENOK|SLC39A10|TCF3|TFRC	Bri	Skeletal muscle cells	GOBP
GOBP_POSITIVE_REGULATION_OF_LIPID_BIOSYNTHETIC_PROCESS	0.0976867	0.459229	0.0510906	0.521555	1.35709	20	ACSL3|APOE|CCN1|ELOVL5|KPNB1|MAPK1|MTOR|PLAA|SREBF2|XBP1	Bri	Skeletal muscle cells	GOBP
GOBP_POSITIVE_REGULATION_OF_LIPID_LOCALIZATION	0.1473	0.569392	0.0411737	0.513432	1.29339	17	APOE|ATP8A1|DBI|MIF|PRELID1|SREBF2|TMEM30A|TMF1	Bri	Skeletal muscle cells	GOBP
GOBP_POSITIVE_REGULATION_OF_LIPID_METABOLIC_PROCESS	0.143041	0.563136	0.0407977	0.475148	1.28659	24	ACSL3|APOE|CCN1|ELOVL5|KPNB1|MAPK1|MTOR|PLAA|SREBF2|XBP1	Bri	Skeletal muscle cells	GOBP
GOBP_POSITIVE_REGULATION_OF_LIPID_TRANSPORT	0.151519	0.576568	0.0410055	0.528788	1.29177	15	APOE|ATP8A1|DBI|MIF|PRELID1|TMEM30A|TMF1	Bri	Skeletal muscle cells	GOBP
GOBP_POSITIVE_REGULATION_OF_LOCOMOTION	0.641757	0.993177	0.011172	0.26545	0.935733	176	ABL2|ACTN4|ADAM17|ADAM9|AKAP12|AKIRIN1|ATP5F1A|ATP5F1B|ATP8A1|BSG|C1QBP|CALR|CAMK1D|CCAR1|CCDC25|CCN1|CD47|CD99|CDC42|CFL1|COL1A1|CPNE3|CRK|CRKL|DNM1L|EPB41L5|FAT1|FBLN1|FERMT2|FGFR1|FLNA|FN1|GNAI2|GPI|HIF1A|HMGB1|HSPA5|HSPA8|IGFBP5|KIF20B|MALAT1|MAPK1|MAPRE2|MDM2|MED23|MIA3|MTOR|NUS1|OXSR1|P4HB|PDCD10|PHPT1|PIK3C2A|PIK3R1|PIK3R3|PLAA|POSTN|RAB11A|RHOA|RTN4|S100A11|SELENOK|SEMA3C|SWAP70|SYNE2|TGFBR1|TMSB4X|VEGFA|XBP1	Bri	Skeletal muscle cells	GOBP
GOBP_POSITIVE_REGULATION_OF_LYMPHOCYTE_DIFFERENTIATION	0.559241	0.96662	0.0154643	0.317881	0.944985	40	AP3D1|ARID1A|BRD2|CD46|EP300|MALT1|PRKDC|RHOA|SMARCA4|SMARCD1|SMARCE1|XBP1|XRCC6	Bri	Skeletal muscle cells	GOBP
GOBP_POSITIVE_REGULATION_OF_MACROAUTOPHAGY	0.0527587	0.323929	0.0675291	0.474245	1.40241	39	ATP5IF1|BNIP3|BNIP3L|CDC37|EIF2AK1|HIF1A|HTT|HUWE1|PAFAH1B2|SCOC|SH3GLB1|VDAC1	Bri	Skeletal muscle cells	GOBP
GOBP_POSITIVE_REGULATION_OF_MAPK_CASCADE	0.988386	1	0.00428289	0.188269	0.634385	104	AKAP12|APOE|CD81|CDC42|CDON|CRK|CRKL|DDT|FERMT2|GNAI2|HMGB1|IQGAP1|LAMTOR2|MBIP|MIF|NAMPT|PDE8A|PJA2|PRDX2|PRMT1|PTPN1|PTPN11|RAF1|XIAP	Bri	Skeletal muscle cells	GOBP
GOBP_POSITIVE_REGULATION_OF_MEMBRANE_PERMEABILITY	0.133637	0.55528	0.0433412	0.512477	1.30651	18	ATP5IF1|BAX|BLOC1S2|BNIP3|BNIP3L|SIVA1|VDAC2	Bri	Skeletal muscle cells	GOBP
GOBP_POSITIVE_REGULATION_OF_MICROTUBULE_POLYMERIZATION_OR_DEPOLYMERIZATION	0.805023	1	0.0115616	0.293246	0.763028	20	CKAP5|MAP1B|MAPRE1|STMN2	Bri	Skeletal muscle cells	GOBP
GOBP_POSITIVE_REGULATION_OF_MIRNA_METABOLIC_PROCESS	0.890918	1	0.00950258	0.254864	0.69501	25	FOS|GNL3|HIF1A|MALAT1|SMARCA4|SREBF2	Bri	Skeletal muscle cells	GOBP
GOBP_POSITIVE_REGULATION_OF_MIRNA_TRANSCRIPTION	0.875736	1	0.0101381	0.266371	0.700933	21	FOS|GNL3|HIF1A|SMARCA4|SREBF2	Bri	Skeletal muscle cells	GOBP
GOBP_POSITIVE_REGULATION_OF_MITOCHONDRIAL_MEMBRANE_PERMEABILITY	0.133297	0.555042	0.0435354	0.520136	1.31028	17	ATP5IF1|BAX|BLOC1S2|BNIP3|BNIP3L|SIVA1|VDAC2	Bri	Skeletal muscle cells	GOBP
GOBP_POSITIVE_REGULATION_OF_MITOTIC_CELL_CYCLE	0.82	1	0.0385322	-0.211674	-0.832936	48	ABL1|DDR2|MEIS2|NSMCE2|PKN2|PLCB1|PLRG1|PPP1R10|RAD51B|RB1|RCC2|RPTOR|TGFB1|VPS4B	Bri	Skeletal muscle cells	GOBP
GOBP_POSITIVE_REGULATION_OF_MITOTIC_CELL_CYCLE_PHASE_TRANSITION	0.994963	1	0.00699371	0.178604	0.516884	35	ANAPC11|CDC16|DDX3X|EIF4G1	Bri	Skeletal muscle cells	GOBP
GOBP_POSITIVE_REGULATION_OF_MOLECULAR_FUNCTION	0.34583	0.833602	0.0202517	0.301496	1.06385	180	ACTN4|ADAM17|ADD1|ARRDC3|ASPH|CAMK1D|CAP1|CAP2|CCDC88A|CDKN1A|CEBPG|CORO1C|DBI|DHX9|DIPK2A|DPH3|EDF1|EIF2AK2|EIF4G1|EP300|EPB41|FGFR1|GNAS|HMGB1|HNRNPU|HTT|IDE|JTB|LMO4|MAP3K13|MTPN|NIPSNAP2|NME1|NPM1|PABPN1|PCNA|PDCD10|PFN2|PRELID1|PSAP|PTPN1|RAN|RFC3|RHOA|RPL11|RPS2|S100A10|SKI|SKP1|SSBP1|STMN1|SYAP1|TCF3|TIGAR|TMSB4X|TOR1AIP2|TRIM37|UBE2S|USP33|USP9X|VCP|XRCC5|XRCC6|ZC3H15|ZIC2	Bri	Skeletal muscle cells	GOBP
GOBP_POSITIVE_REGULATION_OF_MONOATOMIC_ION_TRANSMEMBRANE_TRANSPORT	0.339294	0.825724	0.0525252	-0.308885	-1.07004	28	ABL1|CACNB2|FGF13|PPP3CA|STIM2|TRPC1	Bri	Skeletal muscle cells	GOBP
GOBP_POSITIVE_REGULATION_OF_MONOATOMIC_ION_TRANSPORT	0.826741	1	0.0345671	-0.21781	-0.812353	37	ABL1|CACNB2|FGF13|PPP3CA|STIM2|TRPC1	Bri	Skeletal muscle cells	GOBP
GOBP_POSITIVE_REGULATION_OF_MONONUCLEAR_CELL_MIGRATION	0.0964363	0.458545	0.0505023	0.49265	1.34345	25	ABL2|ADAM17|AKIRIN1|C1QBP|CALR|HMGB1|MAPK1|MED23|OXSR1|P4HB|RHOA|RTN4|SELENOK	Bri	Skeletal muscle cells	GOBP
GOBP_POSITIVE_REGULATION_OF_MRNA_CATABOLIC_PROCESS	0.344301	0.832882	0.0219151	0.341501	1.08465	63	ALKBH5|BTG2|CAPRIN1|CNOT1|CNOT6|CSDE1|DCP2|DIS3|ELAVL1|FXR1|HNRNPU|IGF2BP1|KHSRP|METTL16|POLR2G|TARDBP|TRIM71|YBX1|ZFP36L1	Bri	Skeletal muscle cells	GOBP
GOBP_POSITIVE_REGULATION_OF_MRNA_METABOLIC_PROCESS	0.407166	0.882048	0.0189006	0.318656	1.04482	80	ALKBH5|BTG2|CAPRIN1|CNOT1|CNOT6|CSDE1|DCP2|DIS3|ELAVL1|FXR1|HNRNPU|IGF2BP1|KHSRP|METTL16|NCL|NUP98|POLR2G|PRDX6|TARDBP|TRA2B|TRIM71|YBX1|ZFP36L1	Bri	Skeletal muscle cells	GOBP
GOBP_POSITIVE_REGULATION_OF_MRNA_PROCESSING	0.936069	1	0.0258753	-0.21813	-0.665926	18	SNRNP70|THRAP3	Bri	Skeletal muscle cells	GOBP
GOBP_POSITIVE_REGULATION_OF_MULTICELLULAR_ORGANISMAL_PROCESS	0.770641	1	0.00790665	0.249623	0.912142	416	ABL2|ACIN1|ADNP|AKAP12|AP3D1|ARID1A|B4GALT5|BASP1|BRD2|BSG|C1QBP|CAPRIN1|CCN1|CD46|CDON|CFL1|CLSTN1|DDT|DDX3X|DPF2|DYNC1H1|ELOVL6|ENO1|EZR|FABP5|FERMT2|FXR1|G3BP1|GAPDH|GOLGA4|HIF1A|HNRNPK|HSP90AA1|HSPD1|HSPH1|IGFBP2|IST1|JAG1|JUND|KDM1A|KDM3A|KDM5B|KPNA6|LAMTOR5|LGALS1|LGR4|MAP1B|MAP3K13|MIF|MTPN|NME2|PAFAH1B1|PARK7|PARP1|PKM|PPP1CC|PRKDC|PTPN1|PTPN11|RAB1A|RBBP4|RBBP7|RIOK3|RNF10|RPS19|RTN4|SCD|SMARCA4|SMARCD1|SMARCE1|SRRT|STOML2|TET1|TFRC|TMED10|TMF1|XBP1|XRCC5|XRCC6|YWHAG|ZFP36L1	Bri	Skeletal muscle cells	GOBP
GOBP_POSITIVE_REGULATION_OF_MUSCLE_CELL_DIFFERENTIATION	0.63457	0.993177	0.0329645	-0.285484	-0.871553	18	ATP11A|PIAS1|PRKD1|TGFB1	Bri	Skeletal muscle cells	GOBP
GOBP_POSITIVE_REGULATION_OF_MYELOID_CELL_DIFFERENTIATION	0.87365	1	0.00935871	0.254084	0.721001	31	ACIN1|FOS|HIF1A|JAG1|PRKDC|PRMT1|ZFP36L1	Bri	Skeletal muscle cells	GOBP
GOBP_POSITIVE_REGULATION_OF_MYOBLAST_DIFFERENTIATION	0.685081	1	0.031895	-0.271423	-0.844331	19	ARID1B|ARID2|BOC|PBRM1|PLCB1|ZFHX3	Bri	Skeletal muscle cells	GOBP
GOBP_POSITIVE_REGULATION_OF_NERVOUS_SYSTEM_DEVELOPMENT	0.751628	1	0.00961755	0.256593	0.857863	96	ADNP|CAPRIN1|CLSTN1|FXR1|GOLGA4|HIF1A|IST1|KDM1A|MAP1B|PAFAH1B1|PPP1CC|SRRT|XRCC5	Bri	Skeletal muscle cells	GOBP
GOBP_POSITIVE_REGULATION_OF_NEURAL_PRECURSOR_CELL_PROLIFERATION	0.681295	1	0.013991	0.330529	0.860039	20	CDON|CTNNB1|FLNA|FZD3|GNAI2|HIF1A|KDM1A|LRP2|NES|SBNO1|VEGFA	Bri	Skeletal muscle cells	GOBP
GOBP_POSITIVE_REGULATION_OF_NEUROGENESIS	0.675513	1	0.0113923	0.271124	0.896141	85	ADNP|CAPRIN1|FXR1|GOLGA4|HIF1A|IST1|KDM1A|MAP1B|PAFAH1B1|PPP1CC|SRRT|XRCC5	Bri	Skeletal muscle cells	GOBP
GOBP_POSITIVE_REGULATION_OF_NEURON_APOPTOTIC_PROCESS	0.0882232	0.436179	0.0974434	-0.440191	-1.39389	20	ABL1|ATF4|FOXO3|NF1	Bri	Skeletal muscle cells	GOBP
GOBP_POSITIVE_REGULATION_OF_NEURON_DIFFERENTIATION	0.809152	1	0.0107773	0.277762	0.772827	28	CDON|CPNE1|EIF4G1|LIN28A|MAP1B|RHOA	Bri	Skeletal muscle cells	GOBP
GOBP_POSITIVE_REGULATION_OF_NEURON_PROJECTION_DEVELOPMENT	0.92185	1	0.00727388	0.225035	0.700182	54	ABL2|ADNP|APOE|ARHGAP35|CAPRIN1|DBN1|DPYSL3|EP300|KDM1A|LRRC7|PAFAH1B1|STMN2|TMEM30A|TUBB2B	Bri	Skeletal muscle cells	GOBP
GOBP_POSITIVE_REGULATION_OF_NF_KAPPAB_TRANSCRIPTION_FACTOR_ACTIVITY	0.992526	1	0.00788216	0.183512	0.492912	23	DHX9|EIF2AK2|MAP3K13|MTPN|NPM1|TRIM37	Bri	Skeletal muscle cells	GOBP
GOBP_POSITIVE_REGULATION_OF_NON_CANONICAL_NF_KAPPAB_SIGNAL_TRANSDUCTION	0.35043	0.837183	0.0240239	0.418784	1.08968	20	ACTN4|CALR|DDX3X|HMGB1|RHOA|VCP	Bri	Skeletal muscle cells	GOBP
GOBP_POSITIVE_REGULATION_OF_NOTCH_SIGNALING_PATHWAY	0.0458043	0.302141	0.12849	-0.535911	-1.5538	15	TSPAN5|YAP1|ZMIZ1	Bri	Skeletal muscle cells	GOBP
GOBP_POSITIVE_REGULATION_OF_NUCLEOCYTOPLASMIC_TRANSPORT	0.0400857	0.279863	0.0796703	0.525013	1.46076	28	ANP32B|CTDSPL2|DHX9|EP300|FLNA|HSP90AA1|IPO5|KHDRBS1|MDM2|RAN|TARDBP|TRIM28|XBP1|YWHAE	Bri	Skeletal muscle cells	GOBP
GOBP_POSITIVE_REGULATION_OF_NUCLEOTIDE_METABOLIC_PROCESS	0.397697	0.878494	0.0221989	0.416155	1.06094	18	ARNT|ENO1|HIF1A|MTOR|NDUFC2|STAT3|TIGAR|TMSB4X|UCHL1|VCP	Bri	Skeletal muscle cells	GOBP
GOBP_POSITIVE_REGULATION_OF_ORGANELLE_ASSEMBLY	0.394756	0.87738	0.0209996	0.368051	1.0567	33	ARHGAP35|CAPRIN1|CCDC88A|CNOT1|CNOT6|DYNC1H1|FSCN1|HTT|MSN|RHOA|SEPTIN7|SH3GLB1|UBAP2L	Bri	Skeletal muscle cells	GOBP
GOBP_POSITIVE_REGULATION_OF_ORGANELLE_ORGANIZATION	0.0535093	0.323929	0.0614439	0.354601	1.25609	191	ANAPC11|ARHGAP35|ARPC2|ATP5IF1|ATRX|BAX|BNIP3|BRK1|CAPRIN1|CCDC88A|CCT2|CCT3|CCT4|CCT5|CCT6A|CCT7|CDC16|CDC42|CFL1|CKAP5|CNOT1|CNOT6|DNM1L|DSTN|DYNC1H1|FAM162A|FERMT2|FLNA|FSCN1|GNL3|HNRNPA2B1|HSP90AA1|HTT|LMAN1|LNPK|MAP1B|MAPK1|MAPRE1|MLLT11|MSN|MTOR|NES|OSBP|PFN2|PKIB|PPM1E|PTGES3|RAD21|RHOA|S100A10|SEPTIN7|SFRP1|SH3GLB1|SIVA1|SMC4|SSBP1|STMN2|TCP1|TERF1|TNKS2|UBAP2L|YME1L1|ZNRF2	Bri	Skeletal muscle cells	GOBP
GOBP_POSITIVE_REGULATION_OF_OSSIFICATION	0.99777	1	0.0268795	-0.153145	-0.50241	23	ACVR2B|ANO6|ATP2B1|BMPR1A|BMPR2|FBN2|MEF2C|NIPBL|SMAD3|ZBTB16	Bri	Skeletal muscle cells	GOBP
GOBP_POSITIVE_REGULATION_OF_OSTEOBLAST_DIFFERENTIATION	0.442159	0.903035	0.0470476	-0.28194	-0.9978	31	BMPR2|DDR2|FBN2|PPP3CA|PRKD1|SMAD1|TAOK3|YAP1	Bri	Skeletal muscle cells	GOBP
GOBP_POSITIVE_REGULATION_OF_PATTERN_RECOGNITION_RECEPTOR_SIGNALING_PATHWAY	0.442629	0.903035	0.0199207	0.377739	1.02283	24	DDX3X|HSP90B1|PJA2|PPP2CA|RTN4	Bri	Skeletal muscle cells	GOBP
GOBP_POSITIVE_REGULATION_OF_PEPTIDE_SECRETION	0.047183	0.306313	0.07355	0.526014	1.44374	26	ACSL4|DYNLL1|HIF1A|PHPT1|TARDBP	Bri	Skeletal muscle cells	GOBP
GOBP_POSITIVE_REGULATION_OF_PHOSPHATIDYLINOSITOL_3_KINASE_PROTEIN_KINASE_B_SIGNAL_TRANSDUCTION	0.935491	1	0.00687545	0.218663	0.68705	58	C1QBP|CPNE1|FERMT2|IGFBP5|LIN28A|PARK7|PTPN11|RTN4|XBP1	Bri	Skeletal muscle cells	GOBP
GOBP_POSITIVE_REGULATION_OF_PHOSPHORUS_METABOLIC_PROCESS	0.557755	0.96662	0.014064	0.28852	0.962081	93	ACSL3|CCDC88A|CDK2AP1|CDKN1A|DIPK2A|ENO1|HIF1A|JTB|LMO4|MAPK1|MIF|MTOR|NDUFC2|PFN2|PTPN1|RAF1|RHOA|SYAP1|TIGAR|VCP|XBP1|XRCC5|XRCC6	Bri	Skeletal muscle cells	GOBP
GOBP_POSITIVE_REGULATION_OF_PHOSPHORYLATION	0.799978	1	0.00902749	0.250119	0.812696	74	CCDC88A|CDK2AP1|CDKN1A|DIPK2A|JTB|LMO4|MAPK1|MIF|PFN2|PTPN1|RAF1|RHOA|SYAP1|TIGAR|XBP1|XRCC5|XRCC6	Bri	Skeletal muscle cells	GOBP
GOBP_POSITIVE_REGULATION_OF_PLASMA_MEMBRANE_BOUNDED_CELL_PROJECTION_ASSEMBLY	0.441082	0.903035	0.0187592	0.338714	1.02451	45	ABI2|ACTR2|AKIRIN1|ARHGAP35|ARPC2|BRK1|CCDC88A|CDC42|CFL1|CYFIP1|DPYSL3|EPS8|FSCN1|HSP90AA1|HTT|MTOR|SEPTIN7|TGFBR1	Bri	Skeletal muscle cells	GOBP
GOBP_POSITIVE_REGULATION_OF_POST_TRANSLATIONAL_PROTEIN_MODIFICATION	0.00943177	0.130377	0.160147	0.499831	1.54165	51	ARRDC3|DCUN1D5|DDX3X|GNL3|HSPA5|HUWE1|KDM1A|MALT1|NPM1|RBX1|RPS2|SENP2|SKP1|UBA2|UBE2L3|UBE2S|UBE2V1|UBE2V2|UBQLN1|VCP|XIAP	Bri	Skeletal muscle cells	GOBP
GOBP_POSITIVE_REGULATION_OF_PRODUCTION_OF_MOLECULAR_MEDIATOR_OF_IMMUNE_RESPONSE	0.256993	0.727312	0.0287508	0.428621	1.16884	25	ATAD5|B2M|CD81|DDX1|DHX36|GPI|MALT1|MIF|NSD2|RIF1|RTN4|TFRC|TP53BP1|XBP1	Bri	Skeletal muscle cells	GOBP
GOBP_POSITIVE_REGULATION_OF_PROGRAMMED_CELL_DEATH	0.0978798	0.459229	0.0445156	0.344738	1.21341	173	ACIN1|AKAP12|BARD1|BAX|BCAP31|BNIP3|BNIP3L|C1QBP|CCN1|DDX3X|DFFA|DNAJA1|EEF1E1|EI24|EIF5A|FAM162A|HSPA9|HSPD1|HTT|LGALS1|MLLT11|MTCH2|NDUFA13|PARK7|PARP1|PDCD5|PDIA3|PPID|PPP1CA|PRELID1|PRKDC|PTPN1|RNPS1|RPL26|RPS6|RPS7|SAP18|SFRP1|TOP2A|TP53BP2|VDAC1|XBP1	Bri	Skeletal muscle cells	GOBP
GOBP_POSITIVE_REGULATION_OF_PROTEASOMAL_PROTEIN_CATABOLIC_PROCESS	0.224315	0.686458	0.0302059	0.400437	1.18415	39	BCAP31|CSNK1A1|CSNK1D|CSNK1E|ELOB|MDM2|PSMC1|PSMC4|PSMC6|RBX1|SOCS4|SUMO2|UBQLN1|VCP|XBP1|ZYG11B	Bri	Skeletal muscle cells	GOBP
GOBP_POSITIVE_REGULATION_OF_PROTEASOMAL_UBIQUITIN_DEPENDENT_PROTEIN_CATABOLIC_PROCESS	0.563595	0.969052	0.0160453	0.338053	0.940576	28	CSNK1A1|CSNK1E|ELOB|MDM2|RBX1|SOCS4|SUMO2|VCP|ZYG11B	Bri	Skeletal muscle cells	GOBP
GOBP_POSITIVE_REGULATION_OF_PROTEIN_CATABOLIC_PROCESS	0.258979	0.729881	0.0259758	0.343669	1.13348	83	ADAM9|APOE|BARD1|BCAP31|CD81|CSNK1A1|CSNK1D|CSNK1E|CSNK2A1|DDB1|ELOB|EZR|FBXL5|FMR1|HSP90AA1|IDE|LRP2|MDM2|MSN|NDUFA13|NEDD4L|NRDC|PSMC1|PSMC4|PSMC6|RBX1|SEC22B|SNF8|SOCS4|SUMO2|UBQLN1|VCP|XBP1|ZYG11B	Bri	Skeletal muscle cells	GOBP
GOBP_POSITIVE_REGULATION_OF_PROTEIN_CONTAINING_COMPLEX_ASSEMBLY	0.351132	0.837183	0.0210527	0.325716	1.07513	84	ARPC2|BAX|BRK1|CAND1|CKAP5|DDX3X|EIF4G1|FERMT2|FSCN1|GRB2|HSP90AA1|ICE1|KIRREL1|MAP1B|MAPRE1|MSN|MTOR|PARK7|PFN2|PPP2CA|PSMC6|RHOA|SH3GLB1|TERF1|TFRC|VCP	Bri	Skeletal muscle cells	GOBP
GOBP_POSITIVE_REGULATION_OF_PROTEIN_CONTAINING_COMPLEX_DISASSEMBLY	0.690363	1	0.0299487	-0.289269	-0.838696	15	CARMIL1|IGF1R|INSR|PPP1R10|SPAST|UVRAG	Bri	Skeletal muscle cells	GOBP
GOBP_POSITIVE_REGULATION_OF_PROTEIN_IMPORT_INTO_NUCLEUS	0.021947	0.206464	0.112251	0.617358	1.55519	17	HSP90AA1|IPO5|RAN|TARDBP|XBP1	Bri	Skeletal muscle cells	GOBP
GOBP_POSITIVE_REGULATION_OF_PROTEIN_LOCALIZATION	0.00184805	0.0447052	0.344521	0.411241	1.45072	179	ACSL3|ACSL4|ANP32B|APOE|BCAP31|BSG|CCDC88A|CCT2|CCT3|CCT4|CCT5|CCT6A|CCT7|CD81|CFL1|CRK|CRKL|CTDSPL2|CTNND1|DNM1L|DYNLL1|EIF4G1|EP300|EZR|FERMT2|FLNA|GNL3|HIF1A|HSP90AA1|HSP90AB1|HUWE1|ICE1|IER3IP1|IPO5|IPO7|KIF20B|KIF5B|LAMTOR5|LRIG2|MDM2|MSN|NMT1|NPEPPS|NPM1|OSBP|PARK7|PARP1|PHPT1|PPID|RAN|RTN4|SEC24A|SH3GLB1|SREBF2|TARDBP|TCP1|TFRC|TMED10|TMEM30A|TRIM28|UBE2L3|UBL5|XBP1|YWHAE	Bri	Skeletal muscle cells	GOBP
GOBP_POSITIVE_REGULATION_OF_PROTEIN_LOCALIZATION_TO_CELL_PERIPHERY	0.743335	1	0.0116589	0.285136	0.825189	35	ACSL3|ATP2B4|ATP2C1|EIF4G1|EPB41|EZR|KIF5B|NRXN1|PGRMC1|PIK3R1|RAB11A|RER1|WNK3	Bri	Skeletal muscle cells	GOBP
GOBP_POSITIVE_REGULATION_OF_PROTEIN_LOCALIZATION_TO_MEMBRANE	0.894265	1	0.00836445	0.238786	0.714979	42	ACSL3|AP2B1|ATP2B4|ATP2C1|CD81|CRK|CRKL|DPP10|EZR|FNTA|KIF5B|MESD|NRXN1|PGRMC1|PIK3R1|PRKCI|RAB11A|RER1|TCAF1|WNK3	Bri	Skeletal muscle cells	GOBP
GOBP_POSITIVE_REGULATION_OF_PROTEIN_LOCALIZATION_TO_NUCLEUS	0.013912	0.155325	0.132882	0.510387	1.53536	43	CCT2|CCT3|CCT4|CCT5|CCT6A|CCT7|FERMT2|HSP90AA1|IPO5|LAMTOR5|NPM1|PARK7|PARP1|RAN|TARDBP|TCP1|TFRC|XBP1	Bri	Skeletal muscle cells	GOBP
GOBP_POSITIVE_REGULATION_OF_PROTEIN_LOCALIZATION_TO_PLASMA_MEMBRANE	0.795116	1	0.011172	0.284462	0.780759	26	ACSL3|ATP2B4|ATP2C1|DPP10|EZR|KIF5B|NRXN1|PGRMC1|PIK3R1|PRKCI|RAB11A|RER1|WNK3	Bri	Skeletal muscle cells	GOBP
GOBP_POSITIVE_REGULATION_OF_PROTEIN_METABOLIC_PROCESS	0.0110921	0.140869	0.137112	0.360851	1.30266	289	ADAM17|ANXA2|APOE|ARRDC3|ASPH|ATP5IF1|BARD1|BCAP31|C1QBP|CCDC88A|CD81|CDK2AP1|CDKN1A|CFL1|CNBP|CSDE1|CSNK1A1|CSNK1D|CSNK1E|CSNK2A1|CTNNB1|DCUN1D5|DDB1|DDX3X|DHX29|DHX9|DIPK2A|EGR1|EIF4G1|EIF5A|ELAVL1|ELOB|ENO1|EZR|FBXL5|FGFR1|FXR1|GNL3|HNRNPU|HSP90AA1|HSPA5|HUWE1|IDE|IGF2BP1|IST1|JTB|KDM1A|KHDRBS1|LARP4|LIN28A|MALT1|MAPK1|MDM2|MSN|MTOR|MTPN|NDUFA13|NEDD4L|NGRN|NPM1|PDCD10|PFN2|PKM|POLR2G|PPP1R15A|PRELID1|PRKDC|PRMT1|PSMC1|PSMC4|PSMC6|PTPN1|RAB1A|RAF1|RBX1|RHOA|RPL26|RPS2|RPS27L|RPS4X|S100A10|SAE1|SEC22B|SENP2|SERP1|SKP1|SLC25A37|SNF8|SOCS4|SSB|SUMO2|SYAP1|UBA2|UBB|UBE2L3|UBE2S|UBE2V1|UBE2V2|UBQLN1|UHMK1|UQCC2|USP16|VCP|VEGFA|XBP1|XIAP|XRCC5|XRCC6|YBX1|YBX3|YTHDF2|YTHDF3|ZYG11B	Bri	Skeletal muscle cells	GOBP
GOBP_POSITIVE_REGULATION_OF_PROTEIN_MODIFICATION_PROCESS	0.191431	0.635324	0.0306526	0.338736	1.16305	126	ARRDC3|CCDC88A|CDK2AP1|CDKN1A|DCUN1D5|DDX3X|DIPK2A|GNL3|HSPA5|HUWE1|JTB|KDM1A|MALT1|MAPK1|NPM1|PFN2|PTPN1|RAF1|RBX1|RHOA|RPS2|SENP2|SKP1|SYAP1|UBA2|UBE2L3|UBE2S|UBE2V1|UBE2V2|UBQLN1|VCP|XBP1|XIAP|XRCC5|XRCC6	Bri	Skeletal muscle cells	GOBP
GOBP_POSITIVE_REGULATION_OF_PROTEIN_POLYMERIZATION	0.776563	1	0.0108336	0.274106	0.806017	38	ARPC2|CKAP5|HSP90AA1|PFN2	Bri	Skeletal muscle cells	GOBP
GOBP_POSITIVE_REGULATION_OF_PROTEIN_SECRETION	0.00621421	0.0986505	0.202499	0.549847	1.60917	37	ACSL4|BSG|DYNLL1|HIF1A|IER3IP1|PHPT1|PPID|SEC24A|TARDBP|TMED10	Bri	Skeletal muscle cells	GOBP
GOBP_POSITIVE_REGULATION_OF_PROTEIN_SERINE_THREONINE_KINASE_ACTIVITY	0.918706	1	0.026194	-0.224003	-0.683856	18	CAB39|CCNY|MAP3K7|RAPGEF2|TAOK3	Bri	Skeletal muscle cells	GOBP
GOBP_POSITIVE_REGULATION_OF_PROTEIN_TRANSPORT	0.00291627	0.0609203	0.431708	0.479155	1.57444	81	ACSL3|ACSL4|ADAM9|ANP32B|APOE|ASPH|ATP2C1|BCAP31|BSG|CD81|CTDSPL2|DNM1L|DYNLL1|EP300|FLNA|FRMD4A|GLUD1|HIF1A|HSP90AA1|ICE1|IER3IP1|IPO5|KIF20B|MDM2|MYH10|OSBP|PDCD10|PGRMC1|PHPT1|PIK3R1|PPIA|PPID|RAN|SEC24A|SERP1|SOX4|TARDBP|TM9SF4|TMED10|TMEM30A|TPR|TRIM28|XBP1|XPO4|YWHAE	Bri	Skeletal muscle cells	GOBP
GOBP_POSITIVE_REGULATION_OF_PROTEIN_UBIQUITINATION	0.00796813	0.116484	0.177674	0.535415	1.5833	39	ARRDC3|DDX3X|HSPA5|HUWE1|KDM1A|MALT1|NPM1|RBX1|RPS2|SENP2|SKP1|UBE2L3|UBE2S|UBE2V1|UBE2V2|UBQLN1|XIAP	Bri	Skeletal muscle cells	GOBP
GOBP_POSITIVE_REGULATION_OF_PROTEOLYSIS	0.265334	0.736537	0.0260409	0.353155	1.13289	68	ADAM9|ANXA2|APOE|ASPH|ATP5IF1|BCAP31|CFL1|CSNK1A1|CSNK1D|CSNK1E|ELOB|ENO1|HDAC2|IST1|MDM2|MTOR|NRDC|PRELID1|PSMC1|PSMC4|PSMC6|RBX1|S100A10|SOCS4|SUMO2|UBQLN1|VCP|XBP1|ZYG11B	Bri	Skeletal muscle cells	GOBP
GOBP_POSITIVE_REGULATION_OF_PROTEOLYSIS_INVOLVED_IN_PROTEIN_CATABOLIC_PROCESS	0.30588	0.785774	0.0243678	0.365165	1.11312	47	ATP5IF1|BCAP31|CSNK1A1|CSNK1E|ELOB|MDM2|MTOR|PSMC1|PSMC4|PSMC6|RBX1|SOCS4|SUMO2|UBQLN1|VCP|XBP1|ZYG11B	Bri	Skeletal muscle cells	GOBP
GOBP_POSITIVE_REGULATION_OF_REACTIVE_OXYGEN_SPECIES_METABOLIC_PROCESS	0.887639	1	0.00993032	0.262316	0.690261	21	CDKN1A|ELAVL1|GNAI2|GRB2|GSTP1|PARK7	Bri	Skeletal muscle cells	GOBP
GOBP_POSITIVE_REGULATION_OF_RECEPTOR_MEDIATED_ENDOCYTOSIS	0.387097	0.867215	0.0442843	-0.331855	-1.03232	19	AHI1|APP|BICD1|DGKD|INSR|MAGI2|PLCG2|TBC1D5|WASL	Bri	Skeletal muscle cells	GOBP
GOBP_POSITIVE_REGULATION_OF_REPRODUCTIVE_PROCESS	0.851594	1	0.0262233	-0.251801	-0.730062	15	INSR|PLCB1|SMURF2|UBE2B|ZFPM2	Bri	Skeletal muscle cells	GOBP
GOBP_POSITIVE_REGULATION_OF_RESPONSE_TO_BIOTIC_STIMULUS	0.0116517	0.14497	0.138395	0.428529	1.43994	101	AP1G1|BANF1|C1QBP|DDX3X|HSP90AA1|HSP90B1|HSPD1|IPO5|LGR4|MIF|NONO|PARP1|PCBP2|PJA2|PPP2CA|PRKDC|PTPN11|RIOK3|RPS19|RTN4|SEC14L1|UBQLN1|XRCC5|XRCC6|YWHAE|YWHAG	Bri	Skeletal muscle cells	GOBP
GOBP_POSITIVE_REGULATION_OF_RESPONSE_TO_CYTOKINE_STIMULUS	0.633365	0.993177	0.0153097	0.352358	0.887629	17	ADAM17|CPNE1|DHX9|HIF1A|LSM14A|MED1|NRDC|PAFAH1B1|TBK1	Bri	Skeletal muscle cells	GOBP
GOBP_POSITIVE_REGULATION_OF_RESPONSE_TO_ENDOPLASMIC_RETICULUM_STRESS	0.0575645	0.340032	0.0678549	0.554968	1.43005	19	BAX|BCAP31|PTPN1|TMEM33|UBQLN1|XBP1	Bri	Skeletal muscle cells	GOBP
GOBP_POSITIVE_REGULATION_OF_RESPONSE_TO_EXTERNAL_STIMULUS	0.0462837	0.302141	0.0669696	0.373018	1.29641	145	ABCC1|AP1G1|BANF1|C1QBP|CALR|DDT|DDX3X|HSP90AA1|HSP90B1|HSPD1|IPO5|LGALS1|LGR4|MAPK1|MIF|NONO|PARK7|PARP1|PCBP2|PJA2|PPP2CA|PRKDC|PTPN11|RIOK3|RPS19|RTN4|SEC14L1|UBQLN1|XRCC5|XRCC6|YWHAE	Bri	Skeletal muscle cells	GOBP
GOBP_POSITIVE_REGULATION_OF_RESPONSE_TO_WOUNDING	0.884997	1	0.0101381	0.264791	0.688989	20	FERMT2|HMGB1|MTOR|PRDX2|XBP1	Bri	Skeletal muscle cells	GOBP
GOBP_POSITIVE_REGULATION_OF_RNA_SPLICING	0.834963	1	0.0106091	0.274236	0.742567	24	NCL|POLR2A|PRDX6|SRSF1|TRA2B	Bri	Skeletal muscle cells	GOBP
GOBP_POSITIVE_REGULATION_OF_SECRETION	0.0326472	0.256135	0.0828211	0.423207	1.38563	79	ACSL3|ACSL4|AP1G1|BSG|CHMP2A|DYNLL1|HIF1A|IER3IP1|MIF|PHPT1|PPID|PTPN11|S100A10|SEC24A|SNF8|STAM|TARDBP|TMED10|TMF1|XBP1	Bri	Skeletal muscle cells	GOBP
GOBP_POSITIVE_REGULATION_OF_SIGNAL_TRANSDUCTION_BY_P53_CLASS_MEDIATOR	0.0305354	0.249572	0.0939237	0.576546	1.50018	20	EEF1E1|EIF5A|RPL11|RPL26|RPS15|RPS7|SMARCA4|ZNHIT1	Bri	Skeletal muscle cells	GOBP
GOBP_POSITIVE_REGULATION_OF_SMALL_GTPASE_MEDIATED_SIGNAL_TRANSDUCTION	0.550591	0.965148	0.0161987	0.336568	0.949705	30	ARHGEF10|CDON|COL3A1|CRK|CRKL|CSNK1A1|FERMT2|FNTA|FXR1|KRAS|MAPRE2|NET1|NOTCH2|PICALM|PRAG1|ROBO1|RTN4	Bri	Skeletal muscle cells	GOBP
GOBP_POSITIVE_REGULATION_OF_SMALL_MOLECULE_METABOLIC_PROCESS	0.0358372	0.264804	0.0818245	0.473677	1.43274	45	APOE|ARPP19|DDB1|ELOVL5|ENO1|EPM2AIP1|HIF1A|HMGB1|KPNB1|MAPK1|MTOR|NDUFC2|PARK7|PLAA|PPP1CA|SREBF2|TIGAR|VCP	Bri	Skeletal muscle cells	GOBP
GOBP_POSITIVE_REGULATION_OF_SMOOTH_MUSCLE_CELL_PROLIFERATION	0.532456	0.960404	0.0388208	-0.291851	-0.945888	22	FOXP1|NF1|PIK3CA	Bri	Skeletal muscle cells	GOBP
GOBP_POSITIVE_REGULATION_OF_STEM_CELL_POPULATION_MAINTENANCE	0.302515	0.781696	0.025804	0.409153	1.13022	27	ARID1A|DPF2|RBBP4|RBBP7|SMARCA4|SMARCD1|SMARCE1|TET1	Bri	Skeletal muscle cells	GOBP
GOBP_POSITIVE_REGULATION_OF_STRESS_FIBER_ASSEMBLY	0.542446	0.965148	0.0171415	0.362009	0.952594	21	ARHGEF10|CCDC88A|CD47|CDC42|FERMT2|MTOR|PFN2|PPM1E|RHOA|S100A10|SFRP1|TGFBR1	Bri	Skeletal muscle cells	GOBP
GOBP_POSITIVE_REGULATION_OF_SUBSTRATE_ADHESION_DEPENDENT_CELL_SPREADING	0.158468	0.590137	0.0392265	0.494439	1.27408	19	ARPC2|C1QBP|CALR|CDC42|CRK|CRKL|FERMT2|P4HB|S100A10	Bri	Skeletal muscle cells	GOBP
GOBP_POSITIVE_REGULATION_OF_SUPRAMOLECULAR_FIBER_ORGANIZATION	0.798251	1	0.00918168	0.252358	0.813426	70	ABI2|APOE|ARPC2|BRK1|CCDC88A|CDC42|CDK5RAP2|CFL1|CKAP5|CYFIP1|DSTN|FERMT2|FLNA|GRB2|KIRREL1|MAP1B|MAPRE1|MTOR|PFN2|PPM1E|RHOA|S100A10|SFRP1|STMN2|SWAP70|TGFBR1	Bri	Skeletal muscle cells	GOBP
GOBP_POSITIVE_REGULATION_OF_SYNAPSE_ASSEMBLY	0.964938	1	0.024425	-0.202948	-0.598878	16	FLRT2|LINGO2|NLGN1|PTPRD|STAU2|TPBG	Bri	Skeletal muscle cells	GOBP
GOBP_POSITIVE_REGULATION_OF_SYNAPTIC_TRANSMISSION	0.95053	1	0.0076615	0.219624	0.64275	37	APOE|CALM1|CALM3|CLSTN1|FXR1|HMGCR|KIF5B|MAPK1|NRXN1	Bri	Skeletal muscle cells	GOBP
GOBP_POSITIVE_REGULATION_OF_TELOMERE_MAINTENANCE	0.0322347	0.254501	0.0871888	0.492437	1.4562	39	ATRX|CCT2|CCT3|CCT4|CCT5|CCT6A|CCT7|GNL3|HNRNPA2B1|HSP90AA1|MAPK1|PKIB|PTGES3|TCP1|TERF1	Bri	Skeletal muscle cells	GOBP
GOBP_POSITIVE_REGULATION_OF_TELOMERE_MAINTENANCE_VIA_TELOMERE_LENGTHENING	0.00530951	0.0899076	0.226232	0.62629	1.66695	22	CCT2|CCT3|CCT4|CCT5|CCT6A|CCT7|HNRNPA2B1|HSP90AA1|PTGES3|TCP1	Bri	Skeletal muscle cells	GOBP
GOBP_POSITIVE_REGULATION_OF_TORC1_SIGNALING	0.493166	0.937286	0.0181939	0.361807	0.986639	25	LAMTOR2|LAMTOR4|LAMTOR5|MAT2A|PRMT1|RBX1	Bri	Skeletal muscle cells	GOBP
GOBP_POSITIVE_REGULATION_OF_TOR_SIGNALING	0.614638	0.989846	0.0144143	0.315435	0.909156	34	LAMTOR4|LAMTOR5|LIN28A|MAT2A|RBX1|XBP1	Bri	Skeletal muscle cells	GOBP
GOBP_POSITIVE_REGULATION_OF_TRANSCRIPTION_BY_RNA_POLYMERASE_I	0.0911078	0.443959	0.053988	0.552872	1.36952	16	ACTR6|BAZ1B|HEATR1|MTOR|NCL|SF3B1|SMARCA4|SMARCA5	Bri	Skeletal muscle cells	GOBP
GOBP_POSITIVE_REGULATION_OF_TRANSCRIPTION_BY_RNA_POLYMERASE_II	0.957528	1	0.00310227	0.215986	0.789015	407	ACTN4|ACTR2|AKIRIN1|AP3D1|ATRX|BAZ1B|CAMTA1|CAND1|CCN1|CCNK|CCNT1|CCNT2|CD81|CDON|CEBPZ|CHCHD2|CHD8|CREB3L2|DDX3X|DHX9|ECD|EEF1D|EGLN1|EIF5A|EP300|FOS|FOXK2|FUBP3|GTF2A2|HIF1A|HLTF|HMGA1|HMGB1|HNRNPK|HNRNPU|HSPA5|IER2|JAG1|JUND|KDM1A|KDM3A|KPNA6|LMO4|MED10|MED6|NACA|NAMPT|NCL|NFE2L1|NME2|NPM1|NR2F1|NR2F2|NUCKS1|PARK7|PARP1|PCBP1|PKM|PPP1CA|PRKDC|PSIP1|PSMC6|PTBP1|PTMA|PTMS|RAF1|RLF|RNF10|RNF4|RRP1B|RTRAF|S100A10|SENP2|SF3B1|SFRP2|SKI|SMARCA1|SMARCA4|SMARCA5|SREBF2|STRN3|SUB1|SUMO2|TAF10|TCEA1|TCERG1|TCF3|TET1|TFAP2B|TFDP2|TMF1|TOP2A|TP53BP1|USP16|XBP1|XRCC6|YBX1|YWHAB|ZNF143|ZNF292|ZNF410|ZNHIT1	Bri	Skeletal muscle cells	GOBP
GOBP_POSITIVE_REGULATION_OF_TRANSFERASE_ACTIVITY	0.203931	0.653245	0.0311789	0.381959	1.18844	54	ARRDC3|CCDC88A|CDKN1A|DBI|DIPK2A|JTB|LMO4|PABPN1|PTPN1|RFC3|RHOA|RPS2|SKP1|SYAP1|TIGAR|UBE2S|XRCC5|XRCC6	Bri	Skeletal muscle cells	GOBP
GOBP_POSITIVE_REGULATION_OF_TRANSLATION	0.00691218	0.10562	0.184916	0.478486	1.52885	66	C1QBP|CSDE1|DDX3X|DHX29|EIF4G1|EIF5A|ELAVL1|FXR1|HNRNPU|IGF2BP1|KHDRBS1|LARP4|LIN28A|MTOR|NGRN|NPM1|PKM|POLR2G|PRKDC|PRMT1|RPL26|RPS27L|RPS4X|SSB|UHMK1|UQCC2|USP16|YBX1	Bri	Skeletal muscle cells	GOBP
GOBP_POSITIVE_REGULATION_OF_TRANSMEMBRANE_RECEPTOR_PROTEIN_SERINE_THREONINE_KINASE_SIGNALING_PATHWAY	0.980192	1	0.0315267	-0.175037	-0.658096	38	BMP5|BMPR2|CREBBP|RNF111|SDCBP|SMAD3|TGFB1|ZEB2|ZNF423	Bri	Skeletal muscle cells	GOBP
GOBP_POSITIVE_REGULATION_OF_TRANSMEMBRANE_TRANSPORT	0.856334	1	0.0388938	-0.205224	-0.810621	50	ABL1|BRAF|CACNB2|FGF13|INSR|NFE2L2|PPP3CA|RAP1A|STIM2|TRPC1	Bri	Skeletal muscle cells	GOBP
GOBP_POSITIVE_REGULATION_OF_TRANSPORT	0.200446	0.649091	0.0290769	0.315332	1.12817	230	ACSL3|ACSL4|ACTN4|ADAM9|AHCYL1|ANP32B|ANXA2|AP1G1|AP2B1|APOE|APPL1|ARL6IP1|ARPP19|ASPH|ATP1B1|ATP1B3|ATP2C1|ATP5IF1|ATP8A1|B2M|BAX|BCAP31|BSG|CALR|CAMK1D|CD47|CD63|CD81|CDC42|CHMP2A|CLU|COX17|CTDSPL2|DBI|DHX9|DNM1L|DYNC1H1|DYNLL1|EDNRA|EP300|EZR|FGFR1|FLNA|FMR1|FRMD4A|GLUD1|HIF1A|HOMER1|HSP90AA1|HTT|ICE1|IER3IP1|IPO5|KHDRBS1|KIF20B|KIF5B|MDM2|MIF|MSN|MTMR2|MYH10|NEDD4L|NIPSNAP2|OSBP|PDCD10|PGAP1|PGRMC1|PHPT1|PIK3R1|PLAA|PPIA|PPID|PRELID1|PTPN11|RAB8B|RAN|S100A10|SEC24A|SERP1|SIVA1|SMAD4|SNF8|SOX11|SOX4|STAM|STAT3|SYT11|TARDBP|TCAF1|TM9SF4|TMED10|TMEM30A|TMF1|TMSB4X|TPR|TRIM28|VEGFA|WNK3|XBP1|XPO4|YWHAE|ZNRF2	Bri	Skeletal muscle cells	GOBP
GOBP_POSITIVE_REGULATION_OF_TUMOR_NECROSIS_FACTOR_SUPERFAMILY_CYTOKINE_PRODUCTION	0.468013	0.924202	0.01918	0.377444	1.00461	22	ADAM17|AKAP12|DDT|DHX9|HDAC2|HMGB1|MIF|NRDC|PIK3R1|PTPN11|SELENOK|STAT3	Bri	Skeletal muscle cells	GOBP
GOBP_POSITIVE_REGULATION_OF_TYPE_I_INTERFERON_PRODUCTION	0.0872466	0.433829	0.053988	0.519726	1.36761	21	DDX3X|DHX9|G3BP1|GAPDH|HMGB1|HSP90AA1|HSPD1|KPNA2|PTPN11|RIOK3|TBK1|UAP1|XIAP	Bri	Skeletal muscle cells	GOBP
GOBP_POSITIVE_REGULATION_OF_T_CELL_PROLIFERATION	0.420597	0.889975	0.0217346	0.428053	1.04568	15	CD46|CD81|HMGB1|IGFBP2|SELENOK|TFRC	Bri	Skeletal muscle cells	GOBP
GOBP_POSITIVE_REGULATION_OF_UBIQUITIN_DEPENDENT_PROTEIN_CATABOLIC_PROCESS	0.780031	1	0.010679	0.271779	0.803688	39	BCAP31|CSNK1A1|CSNK1E|ELOB|MDM2|MTOR|RBX1|SOCS4|SUMO2|VCP|ZYG11B	Bri	Skeletal muscle cells	GOBP
GOBP_POSITIVE_REGULATION_OF_VASCULATURE_DEVELOPMENT	0.720334	1	0.0374462	-0.23266	-0.867739	37	ABL1|AKT3|ANGPT2|GAB1|JAK1|PRKD1	Bri	Skeletal muscle cells	GOBP
GOBP_POSITIVE_REGULATION_OF_VIRAL_GENOME_REPLICATION	0.249535	0.72333	0.0300175	0.458899	1.1825	19	ADAR|ADARB1|DDX3X|PPID|PPIH|SRPK1|TOP2A|TOP2B	Bri	Skeletal muscle cells	GOBP
GOBP_POSITIVE_REGULATION_OF_VIRAL_PROCESS	0.16403	0.593075	0.0368909	0.438013	1.24964	32	ADAR|ADARB1|BSG|DDB1|DDX3X|DHX9|HMGB1|KPNA2|KPNA6|LGALS1|P4HB|PPID|PPIH|SRPK1|TOP2A|TOP2B	Bri	Skeletal muscle cells	GOBP
GOBP_POSITIVE_REGULATION_OF_WNT_SIGNALING_PATHWAY	0.991477	1	0.00522582	0.182348	0.587764	70	ADNP|ATP6V0C|COL1A1|CSNK1E|CSNK2A1|DDX3X|GID8|GPC5|HSP90B1|LGR4|MBD2|PPM1B|RBPJ|RPS12|SFRP1|SFRP2|SKI|SMARCA4|TNKS2|VCP|XIAP	Bri	Skeletal muscle cells	GOBP
GOBP_POSTREPLICATION_REPAIR	0.335212	0.823642	0.025412	0.45415	1.10944	15	PCNA|UBE2V1|UBE2V2|USP1|USP10|VCP	Bri	Skeletal muscle cells	GOBP
GOBP_POSTSYNAPSE_ASSEMBLY	0.588301	0.980058	0.0152393	0.328032	0.925617	30	CRK|CRKL|GAP43|GNA13|MAP1B|NAE1|NEDD8|PTPN1|RTN4	Bri	Skeletal muscle cells	GOBP
GOBP_POSTSYNAPSE_ORGANIZATION	0.967525	1	0.00505354	0.202286	0.675526	95	ACTN1|APOE|ARF1|CAPRIN1|CDC42|CFL1|CHMP2B|CRK|CRKL|DBN1|EZR|GAP43|GNA13|MAP1B|MTMR2|NAE1|NEDD8|PAFAH1B1|PTPN1|RTN4|SYNGAP1	Bri	Skeletal muscle cells	GOBP
GOBP_POSTSYNAPTIC_DENSITY_ORGANIZATION	0.992078	1	0.00885803	0.192033	0.475686	16	CFL1|FGFR1|GRID2|NRXN1|SYNGAP1	Bri	Skeletal muscle cells	GOBP
GOBP_POSTSYNAPTIC_MEMBRANE_ORGANIZATION	0.975823	1	0.00912354	0.21937	0.543404	16	APOE|CRK|CRKL|MESD|NRXN1|RER1	Bri	Skeletal muscle cells	GOBP
GOBP_POSTSYNAPTIC_SPECIALIZATION_ORGANIZATION	0.921264	1	0.00919063	0.246551	0.656225	22	CFL1|CRK|CRKL|FGFR1|GAP43|GRID2|NRXN1|SYNGAP1	Bri	Skeletal muscle cells	GOBP
GOBP_POST_EMBRYONIC_DEVELOPMENT	0.465291	0.921511	0.0184812	0.347951	1.00698	35	ATRX|BAX|CCDC47|HMGN1|KDM5B|MORC3|MTOR|MYO1E|SEMA3C|SERP1|TGFBR1|VEGFA	Bri	Skeletal muscle cells	GOBP
GOBP_POST_GOLGI_VESICLE_MEDIATED_TRANSPORT	0.948478	1	0.0388026	-0.185049	-0.758077	59	ANK3|BLZF1|CCDC91|CCDC93|CNST|COMMD1|DOP1A|EXOC1|EXOC4|EXOC6|EXOC6B|GCC2|KIF13A|KIF16B|KLHL20|LYPLAL1|MYO5A|RAB11FIP3|RACK1|SCAMP1|STXBP5	Bri	Skeletal muscle cells	GOBP
GOBP_POST_TRANSCRIPTIONAL_REGULATION_OF_GENE_EXPRESSION	0.00013639	0.00503898	0.518848	0.415332	1.49237	260	ABCE1|ADAR|ALKBH5|BTG2|BZW1|C1QBP|CALR|CAPRIN1|CARHSP1|CDC37|CNOT1|CNOT6|CSDE1|DAP|DCP2|DDX3X|DHX29|DIS3|EIF1|EIF2A|EIF2AK1|EIF3K|EIF4E|EIF4EBP2|EIF4G1|EIF4G2|EIF4H|EIF5|EIF5A|ELAVL1|ELOB|ELOC|EPB41L5|FXR1|GAPDH|GSPT1|HBS1L|HNRNPC|HNRNPU|IGF2BP1|IGFBP5|ILF3|KHDRBS1|KHSRP|LARP4|LIN28A|LRPPRC|MAGOH|MALAT1|METTL16|MRPL13|MTPN|NCL|NGRN|NOLC1|NORAD|NPM1|NUDT21|PA2G4|PHAX|PKM|PPP1CA|PRKDC|PRMT1|RAN|RBM8A|RPL10|RPL26|RPS27L|RPS4X|RPS9|SERBP1|SRP9|SRSF1|SSB|TARDBP|TIAL1|TRIM71|TSNAX|TYMS|UHMK1|UQCC2|USP16|YBX1|ZCCHC17|ZFP36L1	Bri	Skeletal muscle cells	GOBP
GOBP_POST_TRANSLATIONAL_PROTEIN_MODIFICATION	0.409469	0.88421	0.0173731	0.282949	1.03034	369	ANAPC1|ANAPC11|ARRDC3|BAG5|BARD1|BAZ1B|BEX3|CAND1|CDC16|CDC27|COPS2|COPS4|COPS9|CUL2|DCAF13|DCAF16|DCUN1D5|DDB1|DDB2|DDX3X|DNAJA1|ELOB|ELOC|ESCO1|FAU|FBXL5|G2E3|GNL3|GTPBP4|HIF1A|HINT1|HLTF|HSP90AA1|HSP90AB1|HSPA5|HUWE1|KDM1A|LCMT1|MALT1|MDM2|MED10|MED6|NAE1|NEDD8|NFE2L1|NPEPPS|NPM1|PARK7|PARP1|PJA2|PLAA|RANBP2|RBX1|RLIM|RNF10|RNF138|RNF168|RNF4|RNF7|RPL11|RPS2|RPS27A|RPS7|SENP2|SKP1|SOCS4|SUMO2|SUMO3|TCF25|TNKS2|TRIM24|TRIM28|TRIM71|TRIP12|TTC3|UBA1|UBA2|UBA3|UBA52|UBA6|UBE2D2|UBE2L3|UBE2R2|UBE2S|UBE2V1|UBE2V2|UBQLN1|UBR4|UBXN1|UFC1|USP1|USP11|USP14|USP16|USP33|USP48|USP9X|VCP|WSB1|XIAP|ZNF451|ZNF738|ZNRF2	Bri	Skeletal muscle cells	GOBP
GOBP_POTASSIUM_ION_TRANSPORT	0.998022	1	0.00704813	0.160894	0.459025	32	ATP1B1|ATP1B3|FLNA|GHITM|KIF5B|YWHAE	Bri	Skeletal muscle cells	GOBP
GOBP_PRESYNAPSE_ASSEMBLY	0.804262	1	0.0120581	0.305852	0.757628	16	EIF4G1	Bri	Skeletal muscle cells	GOBP
GOBP_PRESYNAPSE_ORGANIZATION	0.623454	0.993177	0.014904	0.33369	0.896289	23	CAP2|CHD4|EIF4G1|GRID2|NRXN1|PFN2|PLS3	Bri	Skeletal muscle cells	GOBP
GOBP_PRESYNAPTIC_ENDOCYTOSIS	0.256174	0.727019	0.0281135	0.39952	1.15622	35	AP2S1|ARPC3|CALM3|CANX|PARK7	Bri	Skeletal muscle cells	GOBP
GOBP_PROCESS_UTILIZING_AUTOPHAGIC_MECHANISM	0.384561	0.867027	0.0184655	0.29212	1.04409	226	ABL2|ATG4B|ATP5IF1|ATP6V1E1|BNIP3|BNIP3L|CALM1|CDC37|CHMP2A|CHMP2B|CISD2|CLTC|COL6A1|CSNK2A1|DAP|DNM1L|DNM2|EI24|EIF2AK1|EIF4E|EIF4G1|EIF4G2|ELAVL1|EP300|FOXK2|GAPDH|HIF1A|HMGB1|HSP90AA1|HSPA8|HTT|HUWE1|ILRUN|KDM4A|LRPPRC|MCL1|MTOR|PAFAH1B2|PARK7|PIK3C2A|PLAA|PSAP|RAB1A|RBX1|SCOC|SEC22B|SH3GLB1|SNF8|SNX5|SPART|SREBF2|STAM|TIGAR|TMEM41B|UBQLN1|UBR4|UFC1|USP33|VCP|VDAC1|WDR41|XBP1|ZNRF2	Bri	Skeletal muscle cells	GOBP
GOBP_PRODUCTION_OF_MOLECULAR_MEDIATOR_INVOLVED_IN_INFLAMMATORY_RESPONSE	0.5993	0.982871	0.0161104	0.362697	0.913673	17	ADAM17|APPL1|FADS2|HIF1A|KPNA6|PLD3|PRDX2|RPS19|SNX6|STAT3	Bri	Skeletal muscle cells	GOBP
GOBP_PRODUCTION_OF_MOLECULAR_MEDIATOR_OF_IMMUNE_RESPONSE	0.121386	0.528172	0.0429124	0.428879	1.28416	42	ATAD5|B2M|BST2|CD81|DDX1|DHX36|GPI|HSPD1|MALT1|MIF|MSH6|NSD2|PRKDC|RIF1|RNF168|RTN4|SUPT6H|SWAP70|TCF3|TFRC|TP53BP1|XBP1	Bri	Skeletal muscle cells	GOBP
GOBP_PROTEASOMAL_PROTEIN_CATABOLIC_PROCESS	0.202025	0.650319	0.0289038	0.312968	1.1222	245	ANAPC1|ANAPC11|ANAPC5|APOE|BAG5|BCAP31|CALR|CANX|CCDC47|CDC16|CDC27|CSNK1A1|CSNK1E|CSNK2A1|CUL2|DCAF13|DDB1|ELOB|FBXL5|GID8|HSP90AB1|HSP90B1|HSPA5|HUWE1|MDM2|NEMF|NFE2L1|NPLOC4|PARK7|PCBP2|PJA2|PLAA|PSMA1|PSMA2|PSMA3|PSMA6|PSMA7|PSMB2|PSMB3|PSMC4|PSMC6|PSMD1|PSMD12|PSMD2|PSMD6|PSMD7|PSMD8|PSME4|RAD23B|RBX1|RNF10|RNF4|RNF7|RPL11|SEC61B|SEL1L|SEM1|SKP1|SOCS4|SUMO2|TMF1|TRIM28|TRIM71|TRIP12|UBE2S|UBQLN1|UBR4|UBXN1|USP14|USP9X|VCP|XBP1|XPO1|ZNRF2	Bri	Skeletal muscle cells	GOBP
GOBP_PROTEASOME_MEDIATED_UBIQUITIN_DEPENDENT_PROTEIN_CATABOLIC_PROCESS	0.360167	0.843157	0.0195341	0.296852	1.05579	206	ANAPC1|ANAPC11|ANAPC5|BAG5|CDC16|CDC27|CSNK1A1|CSNK1D|CSNK1E|CSNK2A1|CTNNB1|CUL2|DCAF13|DDB1|ELOB|FBXL5|FEM1B|GID8|GLMN|HSP90AB1|HUWE1|MDM2|NEDD4L|NEMF|NPLOC4|PARK7|PCBP2|PJA2|PLAA|PSMA1|PSMA2|PSMA3|PSMA5|PSMA6|PSMA7|PSMB1|PSMB2|PSMB3|PSMC1|PSMC4|PSMC6|PSMD1|PSMD12|PSMD14|PSMD2|PSMD6|PSMD7|PSMD8|RAD23B|RBX1|RHOBTB3|RNF10|RNF4|RNF7|RPL11|SEM1|SKP1|SOCS4|SUMO2|TRIM28|TRIM71|TRIP12|UBE2S|UBR4|UBXN1|UCHL1|USP14|USP9X|VCP|XPO1|ZNRF2|ZYG11B	Bri	Skeletal muscle cells	GOBP
GOBP_PROTEINOGENIC_AMINO_ACID_METABOLIC_PROCESS	0.979247	1	0.0085355	0.209016	0.543861	20	AASS|ATP2B4|BLOC1S6|GLS|GLUD1|ODC1|PHGDH|PLOD2|PSAT1|RIMKLB|SLC7A11|SMS	Bri	Skeletal muscle cells	GOBP
GOBP_PROTEIN_ACETYLATION	0.928288	1	0.00990757	0.255286	0.632371	16	EP300|ESCO1|HAT1|NAA15|NAA16|XBP1	Bri	Skeletal muscle cells	GOBP
GOBP_PROTEIN_ACYLATION	0.792191	1	0.0112268	0.285241	0.782896	26	EP300|ESCO1|HAT1|NAA15|NAA16|NMT1|PPM1B|SELENOK|XBP1|ZDHHC20	Bri	Skeletal muscle cells	GOBP
GOBP_PROTEIN_AUTOPHOSPHORYLATION	0.154173	0.581222	0.0967542	-0.2974	-1.18382	51	ABL1|DDR2|ERBB4|IGF1R|INSR|MAK|PRKD1|TAF1|TOM1L1|VRK2	Bri	Skeletal muscle cells	GOBP
GOBP_PROTEIN_AUTOUBIQUITINATION	0.28328	0.755416	0.0608925	-0.304409	-1.09675	33	CNOT4|NFX1|RNF13|RNF146|RNF213|SH3RF1|TAF1|WWP2	Bri	Skeletal muscle cells	GOBP
GOBP_PROTEIN_CATABOLIC_PROCESS	0.310759	0.790317	0.0215165	0.290176	1.06017	414	ANAPC1|ANAPC11|APOE|ATP5IF1|BARD1|BCAP31|BCAS2|BNIP3|BNIP3L|CALR|CANX|CCDC47|CD81|CDC16|CDC27|CHMP2A|CHMP2B|CSNK1A1|CSNK1E|CSNK2A1|CUL2|CYP51A1|DCAF13|DDB1|ELOB|ELOC|EZR|FBXL5|FLNA|GID8|HMGCR|HSP90AA1|HSP90AB1|HSP90B1|HSPA5|HSPA8|HUWE1|LRIG2|MALT1|MDM2|MSN|MTOR|NDUFA13|NEDD8|NEMF|NFE2L1|OGA|PARK7|PCBP2|PJA2|PLAA|PSMA1|PSMA2|PSMA3|PSMA6|PSMA7|PSMB2|PSMB3|PSMC4|PSMD1|PSMD12|PSMD2|PSMD6|PSMD7|PSMD8|PSME4|RBX1|RLIM|RNF10|RNF168|RNF4|RNF7|RPL11|RPS27A|RPS7|SEC22B|SEC61B|SEL1L|SEM1|SKP1|SNF8|SNX5|SOCS4|STAM|TMF1|TRIM24|TRIM28|TRIM71|TRIP12|TTC3|UBA1|UBA52|UBA6|UBE2D2|UBE2L3|UBE2R2|UBE2S|UBQLN1|UBR4|UBXN1|USP14|USP33|USP9X|VCP|XBP1|XPO1|YME1L1|ZNRF2	Bri	Skeletal muscle cells	GOBP
GOBP_PROTEIN_COMPLEX_OLIGOMERIZATION	0.232553	0.693902	0.0285378	0.36649	1.16139	62	ATL2|BASP1|CHMP2A|COL1A2|COL6A1|DNM1L|ELAVL1|EP300|G3BP2|KRT10|MAT2A|MIF|NUDT21|PRMT1|SSBP1|STOML2|TP53BP1|UGDH|USP16|YME1L1	Bri	Skeletal muscle cells	GOBP
GOBP_PROTEIN_CONTAINING_COMPLEX_DISASSEMBLY	0.0239527	0.21632	0.0956364	0.40955	1.38132	105	ARID1A|ATAD2B|BNIP3|CFL1|CHMP2A|CHMP2B|CKAP5|CLTC|DDIT4|DSTN|EIF5A|GSPT1|HMGA1|HSPA8|IST1|KIF2A|KIF5B|MAP1B|MTPN|PPP1CA|SET|SMARCA4|SMARCD1|SMARCE1|SPTAN1|SSRP1|STMN1|STMN2|SUPT16H|UBQLN1|VCP	Bri	Skeletal muscle cells	GOBP
GOBP_PROTEIN_CONTAINING_COMPLEX_LOCALIZATION	0.792009	1	0.00892042	0.249595	0.827901	89	AP2S1|AP3D1|ARL3|CLSTN1|DYNLL1|FXR1|KIF5B|KIF5C|NPM1|RAN|RPS15|TERF1|XPO1	Bri	Skeletal muscle cells	GOBP
GOBP_PROTEIN_DEPHOSPHORYLATION	0.640215	0.993177	0.013741	0.306131	0.891849	36	CTTNBP2NL|PPM1D|PPM1E|PPM1G|PPP1CA|PPP1CB|PPP1CC|PPP2CA|PTPN1|PTPN11	Bri	Skeletal muscle cells	GOBP
GOBP_PROTEIN_DEPOLYMERIZATION	0.181431	0.622748	0.0339251	0.400523	1.21569	46	ADD1|ASPH|CAPZA1|CAPZB|CFL1|CKAP5|CLTC|DSTN|EPS8|HSPA8|KIF2A|MAP1B|MICAL3|MTPN|NES|SPTAN1|STMN1|STMN2|SWAP70	Bri	Skeletal muscle cells	GOBP
GOBP_PROTEIN_DESTABILIZATION	0.471288	0.927065	0.0192258	0.381472	1.00381	21	EP300|HTT|MDM2|MTOR|PRKDC|SENP2|SERF2|XBP1	Bri	Skeletal muscle cells	GOBP
GOBP_PROTEIN_DNA_COMPLEX_ORGANIZATION	0.0723116	0.384746	0.0542501	0.392168	1.29989	88	ANP32B|ARID1A|ATAD2B|ATRX|BAZ2A|BRD2|CABIN1|CAND1|CENPF|CENPV|CHD1|CHD2|DR1|GTF2A2|GTF2H5|HAT1|HMGA1|HMGB1|HP1BP3|MED10|MED23|MED6|NAP1L4|NASP|NPM1|PSMC6|RBBP4|RNF4|SET|SMARCA4|SMARCA5|SMARCD1|SMARCE1|SPTY2D1|SSRP1|SUGT1|SUPT16H|TAF10|TERF1|UBN1	Bri	Skeletal muscle cells	GOBP
GOBP_PROTEIN_EXIT_FROM_ENDOPLASMIC_RETICULUM	0.190206	0.635324	0.034677	0.460674	1.23737	23	BCAP31|CD81|HSP90B1|LMAN1|NPLOC4|SEC61B|SEL1L|SURF4|TM9SF4|TMED9|TMEM30A|VCP	Bri	Skeletal muscle cells	GOBP
GOBP_PROTEIN_EXPORT_FROM_NUCLEUS	0.00460485	0.0842979	0.238353	0.586185	1.65406	30	ADAR|AHCYL1|ANP32B|BARD1|CALR|CSE1L|CTDSPL2|HSPA9|MDM2|NUTF2|PARK7|PTPN11|RAN|UHMK1|XPO1|XPO6|YWHAE	Bri	Skeletal muscle cells	GOBP
GOBP_PROTEIN_FOLDING	1.30783e-08	8.57259e-07	0.74774	0.602388	2.01715	97	ANP32E|CALR|CANX|CCDC47|CCT2|CCT3|CCT4|CCT5|CCT6A|CCT7|CDC123|CDC37|DFFA|DNAJA1|FKBP10|HSP90AA1|HSP90AB1|HSP90B1|HSPA4|HSPA5|HSPA8|HSPA9|HSPD1|HSPE1|HSPH1|KHSRP|LMAN1|NKTR|NUDC|P4HB|PDCD5|PDIA3|PDIA4|PDIA6|PPID|PPIH|PTGES3|RANBP2|SH3GLB1|TBCD|TCP1|UGGT1|VBP1	Bri	Skeletal muscle cells	GOBP
GOBP_PROTEIN_HOMOOLIGOMERIZATION	0.833032	1	0.00967177	0.257964	0.762835	39	ATL2|BASP1|CHMP2A|ELAVL1|G3BP2|MIF|PRMT1|SSBP1|TP53BP1|USP16	Bri	Skeletal muscle cells	GOBP
GOBP_PROTEIN_HOMOTETRAMERIZATION	0.216929	0.677366	0.0575384	-0.41209	-1.1948	15	APIP|APPL2|CBR4	Bri	Skeletal muscle cells	GOBP
GOBP_PROTEIN_K11_LINKED_UBIQUITINATION	0.035483	0.264804	0.0860348	0.559594	1.48943	22	ANAPC1|ANAPC11|CDC16|CDC27|RNF4|RNF7|UBE2L3|UBE2S|UBR4	Bri	Skeletal muscle cells	GOBP
GOBP_PROTEIN_K48_LINKED_UBIQUITINATION	0.559191	0.96662	0.014907	0.306254	0.95289	54	ANAPC1|ANAPC11|CDC16|CDC27|HUWE1|RBX1|RNF4|SKP1|TCF25|TTC3|UBE2D2|UBE2R2|UBR4|ZNRF2	Bri	Skeletal muscle cells	GOBP
GOBP_PROTEIN_K63_LINKED_UBIQUITINATION	0.252985	0.727019	0.0289309	0.423572	1.17005	27	DDX3X|PLAA|RNF168|RNF4|UBE2S|UBE2V1|UBE2V2	Bri	Skeletal muscle cells	GOBP
GOBP_PROTEIN_LOCALIZATION_TO_CELL_JUNCTION	0.988276	1	0.00642678	0.188527	0.572227	46	CLSTN1|CTNND1|DSP|FERMT2|FLNA|GABARAP|GPC6|KIF5B|KIF5C|LAMTOR2|LRRC7|NECTIN3|NRXN1|PAK2|RAB11A|SACM1L|STAU1|TJP1|VCL	Bri	Skeletal muscle cells	GOBP
GOBP_PROTEIN_LOCALIZATION_TO_CELL_PERIPHERY	0.974758	1	0.00405727	0.196841	0.678263	131	ACSL3|APPL1|ARL3|ATP1B1|ATP1B3|ATP2B4|ATP2C1|BSG|CCDC88A|CD81|CLSTN1|CLTC|EIF4G1|EPB41|EXOC5|EZR|FLNA|GGA2|GOLGA4|GORASP2|GPC6|HSP90B1|KIF5B|KRT18|LRRC7|MESD|NECTIN3|NRXN1|PICALM|PIK3R1|PREPL|RAB11A|RER1|S100A10|SACM1L|SCARB2|SEC23A|TMED2|WNK3	Bri	Skeletal muscle cells	GOBP
GOBP_PROTEIN_LOCALIZATION_TO_CELL_SURFACE	0.416237	0.886576	0.0208892	0.387481	1.04077	23	CTNNB1|FLNA|GGA2|GPM6B|HSP90AB1|LRIG2|MESD|NEDD4L|PICALM|RAB11A|TM9SF4|VCL	Bri	Skeletal muscle cells	GOBP
GOBP_PROTEIN_LOCALIZATION_TO_CHROMATIN	0.588764	0.980058	0.0161006	0.35413	0.921451	20	BRD2|PARP1|RAD21|RNF4|VCP|WAPL	Bri	Skeletal muscle cells	GOBP
GOBP_PROTEIN_LOCALIZATION_TO_CHROMOSOME	0.15565	0.582469	0.0369874	0.406039	1.23771	47	ATRX|BRD2|BUB3|CCT6A|GNL3|HTATSF1|PARP1|RAD21|RNF4|RPA1|TCP1|TERF1|TNKS2|TOPBP1|TP53BP1|VCP|WAPL|XRCC5	Bri	Skeletal muscle cells	GOBP
GOBP_PROTEIN_LOCALIZATION_TO_CILIUM	0.029453	0.245281	0.181915	-0.445996	-1.51717	26	BBS9|CC2D2A|CCDC66|CROCC|DYNC2H1|FAM149B1|FSIP2|IFT80|INVS|TBC1D32|TTC21B|WDR19|WDR35|ZNF423	Bri	Skeletal muscle cells	GOBP
GOBP_PROTEIN_LOCALIZATION_TO_CYTOSKELETON	0.932669	1	0.0081601	0.2297	0.659487	33	CEP350|CTTNBP2NL|GOLGB1|HNRNPU|KIF20B|MAPRE1|MAPRE2	Bri	Skeletal muscle cells	GOBP
GOBP_PROTEIN_LOCALIZATION_TO_ENDOPLASMIC_RETICULUM	0.0699125	0.376823	0.0580089	0.458343	1.36668	41	BCAP31|HSPA5|INSIG2|KDELR2|MIA3|NACA|RTN4|SEC61B|SEC61G|SEC63|SPCS1|SPCS3|SRP14|SRP54|SRP72|SRP9|SSR3|TRAM1|YWHAE	Bri	Skeletal muscle cells	GOBP
GOBP_PROTEIN_LOCALIZATION_TO_EXTRACELLULAR_REGION	0.00411478	0.0781424	0.235142	0.448539	1.50197	97	ACSL4|AP1G1|APOE|ARFGAP3|BLOC1S6|BSG|CANX|CYP51A1|DNM1L|DPH3|DYNLL1|ENY2|HIF1A|HMGCR|IER3IP1|MIA3|OSBP|PAFAH1B1|PARK7|PDIA4|PHPT1|PPID|PTPN11|RAB11FIP1|RAF1|SEC24A|SEL1L|TARDBP|TFAP2B|TMED10|TMED2|TMEM167A|UQCC2	Bri	Skeletal muscle cells	GOBP
GOBP_PROTEIN_LOCALIZATION_TO_LYSOSOME	0.653351	0.996703	0.0142282	0.326666	0.877421	23	AP3D1|CD81|HSPA8|LAMTOR4|LAMTOR5|RTN4	Bri	Skeletal muscle cells	GOBP
GOBP_PROTEIN_LOCALIZATION_TO_MICROTUBULE_ORGANIZING_CENTER	0.81714	1	0.0295436	-0.23995	-0.772899	21	DISC1|PIBF1	Bri	Skeletal muscle cells	GOBP
GOBP_PROTEIN_LOCALIZATION_TO_MITOCHONDRION	5.13021e-05	0.00228306	0.557332	0.592447	1.82401	50	ATP5IF1|BAX|BCAP31|BNIP3L|CALM3|DNAJA1|EIF2AK1|HSP90AA1|HSPA4|HSPD1|HUWE1|IMMP1L|LMAN1|MTCH2|NDUFA13|NMT1|NPEPPS|SH3GLB1|SREBF2|TIMM13|TIMM17A|TOMM5|TOMM6|UBE2L3	Bri	Skeletal muscle cells	GOBP
GOBP_PROTEIN_LOCALIZATION_TO_NUCLEUS	0.00362845	0.0715826	0.245188	0.415518	1.44957	150	ADAR|BARD1|CALR|CCT2|CCT3|CCT4|CCT5|CCT6A|CCT7|CDKN1A|CFL1|COL1A1|CSE1L|EI24|ELAVL1|EP300|FERMT2|FLNA|HEATR1|HNRNPU|HSP90AA1|ILRUN|IPO5|IPO7|KPNA4|KPNA6|KPNB1|LAMTOR5|MARK3|MDM2|MORC3|MTOR|NPM1|NUP107|NUP155|NUP50|NUP93|NUP98|PARK7|PARP1|POM121C|RAN|RANBP2|RPL11|SKP1|SRSF1|SUMO3|TARDBP|TCP1|TFRC|TOR1AIP2|TRIM28|XBP1|XPO1|YWHAB|YWHAE|YWHAZ	Bri	Skeletal muscle cells	GOBP
GOBP_PROTEIN_LOCALIZATION_TO_ORGANELLE	0.0013374	0.0335507	0.45506	0.367777	1.34475	429	ADAR|AP3D1|ARL3|ARL5B|ATP5IF1|ATRX|BARD1|BAX|BCAP31|BNIP3L|BRD2|BUB3|CALM3|CALR|CCDC47|CCDC88A|CCT2|CCT3|CCT4|CCT5|CCT6A|CCT7|CD81|CDKN1A|CEP350|CFL1|COL1A1|CSE1L|CTTNBP2NL|DDX3X|DNAJA1|DNM1L|EI24|EIF2AK1|ELAVL1|EP300|EZR|FERMT2|FLNA|GDI2|GNL3|GOLGB1|HEATR1|HNRNPU|HSP90AA1|HSPA4|HSPA5|HSPA8|HSPD1|HTATSF1|HUWE1|ILRUN|IMMP1L|INSIG2|IPO5|IPO7|KIF20B|KPNA4|KPNA6|KPNB1|LAMTOR4|LAMTOR5|LMAN1|MAPRE1|MAPRE2|MARK3|MIA3|MORC3|MSN|MTCH2|MTOR|NACA|NDUFA13|NMT1|NPEPPS|NPM1|NUP107|NUP155|NUP50|NUP93|NUP98|PARK7|PARP1|RAB5IF|RAD21|RAN|RANBP2|RNF4|RPA1|RPL11|RTN4|SEC61B|SEC61G|SH3GLB1|SKP1|SNF8|SPCS1|SREBF2|SRP14|SRP54|SRP72|SRP9|SRSF1|SSB|SSR3|STAM|SUMO3|TARDBP|TCP1|TERF1|TFRC|TIMM13|TIMM17A|TMED10|TMED2|TMEM30A|TNKS2|TOMM5|TOMM6|TOPBP1|TOR1AIP2|TP53BP1|TRAM1|TRIM28|UBE2L3|UBL5|USP9X|VCP|WAPL|XBP1|XPO1|XRCC5|YBX1|YWHAB|YWHAE|YWHAZ|ZFAND6	Bri	Skeletal muscle cells	GOBP
GOBP_PROTEIN_LOCALIZATION_TO_PLASMA_MEMBRANE	0.984118	1	0.00434016	0.190153	0.64171	106	ACSL3|APPL1|ATP1B1|ATP1B3|ATP2B4|ATP2C1|BSG|CCDC88A|CD81|CLTC|EXOC5|EZR|FLNA|GGA2|GOLGA4|GORASP2|HSP90B1|KIF5B|KRT18|LRRC7|MESD|NECTIN3|NRXN1|PGRMC1|PICALM|PIK3R1|PREPL|RAB11A|RER1|S100A10|SCARB2|SEC23A|TMED2|WNK3	Bri	Skeletal muscle cells	GOBP
GOBP_PROTEIN_LOCALIZATION_TO_POSTSYNAPSE	0.998954	1	0.00802676	0.152434	0.401116	21	CLSTN1|GABARAP|GPC6|LRRC7|RAB11A|SACM1L	Bri	Skeletal muscle cells	GOBP
GOBP_PROTEIN_LOCALIZATION_TO_SYNAPSE	0.938817	1	0.0305293	-0.201561	-0.713334	31	DLG2|ERBB4|NLGN1|RAP1A|STAU2	Bri	Skeletal muscle cells	GOBP
GOBP_PROTEIN_LOCALIZATION_TO_VACUOLE	0.715968	1	0.0120382	0.288075	0.847092	38	AP3D1|HSPA8|LAMTOR4|LAMTOR5|RTN4|SH3GLB1|SNF8|STAM	Bri	Skeletal muscle cells	GOBP
GOBP_PROTEIN_MATURATION	7.92353e-06	0.000412836	0.593325	0.482608	1.70038	175	ANP32E|ATG4B|CALR|CANX|CCDC47|CCT2|CCT3|CCT4|CCT5|CCT6A|CCT7|CDC123|CDC37|DFFA|DNAJA1|ENO1|FKBP10|GLG1|GLRX5|HSP90AA1|HSP90AB1|HSP90B1|HSPA4|HSPA5|HSPA8|HSPA9|HSPD1|HSPE1|HSPH1|IMMP1L|KHSRP|LMAN1|NAA16|NDUFAB1|NKTR|NUDC|P4HB|PARP1|PDCD5|PDIA3|PDIA4|PDIA6|PFDN5|PGAP1|PGK1|PPID|PPIH|PRDX4|PTGES3|RANBP2|S100A10|SEC11A|SH3GLB1|SLC30A5|SPCS1|STOML2|TBCD|TCP1|UGGT1|VBP1|YIPF5|YME1L1	Bri	Skeletal muscle cells	GOBP
GOBP_PROTEIN_METHYLATION	0.198268	0.645641	0.0351534	0.506814	1.23809	15	EEF1AKMT2|ETF1|FAM98B|GSPT1|LCMT1|PCMT1|PRMT1|RAB6A|SNRPB|SNRPD3	Bri	Skeletal muscle cells	GOBP
GOBP_PROTEIN_MODIFICATION_BY_SMALL_PROTEIN_CONJUGATION	0.305595	0.785774	0.0218477	0.294644	1.06742	317	ANAPC1|ANAPC11|ARRDC3|BAG5|BARD1|BEX3|CAND1|CDC16|CDC27|COPS2|COPS4|COPS9|CUL2|DCAF13|DCAF16|DCUN1D5|DDB1|DDB2|DDX3X|DNAJA1|ELOB|ELOC|FAU|FBXL5|G2E3|GNL3|GTPBP4|HIF1A|HLTF|HSP90AA1|HSP90AB1|HSPA5|HUWE1|KDM1A|MALT1|MDM2|MED10|MED6|NAE1|NEDD8|NFE2L1|NPEPPS|NPM1|PARK7|PJA2|PLAA|RANBP2|RBX1|RLIM|RNF10|RNF138|RNF168|RNF4|RNF7|RPL11|RPS2|RPS27A|RPS7|SENP2|SKP1|SOCS4|SUMO2|SUMO3|TCF25|TNKS2|TRIM24|TRIM28|TRIM71|TRIP12|TTC3|UBA1|UBA2|UBA3|UBA52|UBA6|UBE2D2|UBE2L3|UBE2R2|UBE2S|UBE2V1|UBE2V2|UBQLN1|UBR4|UBXN1|UFC1|USP9X|VCP|WSB1|XIAP|ZNF451|ZNF738|ZNRF2	Bri	Skeletal muscle cells	GOBP
GOBP_PROTEIN_MODIFICATION_BY_SMALL_PROTEIN_REMOVAL	0.179406	0.621045	0.0338859	0.395643	1.21407	49	COPS2|COPS3|COPS4|HINT1|PARK7|PSMD14|SENP2|UBXN1|UCHL1|USP1|USP10|USP11|USP14|USP16|USP33|USP48|USP9X|VCP	Bri	Skeletal muscle cells	GOBP
GOBP_PROTEIN_MONOUBIQUITINATION	0.353205	0.839288	0.0229215	0.385156	1.08681	30	HUWE1|RBX1|SKP1	Bri	Skeletal muscle cells	GOBP
GOBP_PROTEIN_NEDDYLATION	0.00437099	0.0814848	0.256635	0.67279	1.66657	16	COPS2|COPS4|COPS9|DCUN1D5|HIF1A|NAE1|NEDD8|RBX1|RNF7|RPL11	Bri	Skeletal muscle cells	GOBP
GOBP_PROTEIN_N_LINKED_GLYCOSYLATION	0.255971	0.727019	0.0288226	0.429021	1.16993	25	DAD1|GFPT1|KRTCAP2|MAGT1|NUS1|PGM3|RPN2|STT3A|TMEM165|UGGT1	Bri	Skeletal muscle cells	GOBP
GOBP_PROTEIN_N_LINKED_GLYCOSYLATION_VIA_ASPARAGINE	0.757231	1	0.0126477	0.311971	0.795337	18	DAD1|DPM1|KRTCAP2|MAGT1|NUS1|OST4|STT3A|UGGT1	Bri	Skeletal muscle cells	GOBP
GOBP_PROTEIN_O_LINKED_GLYCOSYLATION	0.996312	1	0.00758779	0.171112	0.469648	26	B4GALT5|C1GALT1|DPM1|GALNT1|GALNT17|OGA|PGM3|PLOD2|TET1|TET2	Bri	Skeletal muscle cells	GOBP
GOBP_PROTEIN_POLYMERIZATION	0.350832	0.837183	0.0206153	0.314683	1.06816	112	ADD1|ARPC2|ARPC3|ARPC5L|BLOC1S2|CAPZA1|CAPZB|CDK5RAP2|CFL1|CHMP2A|CKAP5|COTL1|CSNK1D|CYFIP1|DNM2|EPS8|GPX4|GRB2|HAUS6|HSP90AA1|KIRREL1|MAP1B|MAP4|MAPRE1|MTOR|MTPN|PFN2|PPP2CA|SPTAN1|STMN1|STMN2|TBCD|TMSB4X|TUBA1A|UBE2S|ZNF207	Bri	Skeletal muscle cells	GOBP
GOBP_PROTEIN_POLYUBIQUITINATION	0.562207	0.96896	0.0136723	0.284039	0.964141	112	ANAPC1|ANAPC11|BARD1|CDC16|CDC27|DDB2|DDX3X|HUWE1|MDM2|NFE2L1|NPEPPS|PLAA|RBX1|RNF168|RNF4|RNF7|SKP1|TCF25|TNKS2|TRIM71|TRIP12|TTC3|UBE2D2|UBE2L3|UBE2R2|UBE2S|UBE2V1|UBE2V2|UBR4|WSB1|XIAP|ZNF738|ZNRF2	Bri	Skeletal muscle cells	GOBP
GOBP_PROTEIN_PROCESSING	0.459688	0.916671	0.0177676	0.325995	1.01196	53	ATG4B|ENO1|GLG1|IMMP1L|P4HB|PARP1|PGK1|S100A10|SEC11A|SLC30A5|SPCS1|STOML2|YIPF5|YME1L1	Bri	Skeletal muscle cells	GOBP
GOBP_PROTEIN_RNA_COMPLEX_ORGANIZATION	0.000152302	0.0055264	0.518848	0.474669	1.6254	122	ADAR|DDX42|DHX29|DHX30|EIF2S3|EIF3A|EIF3D|EIF3G|EIF3I|EIF3K|EIF4H|EIF5|HSP90AA1|HSP90AB1|HTATSF1|KHDC4|KIF5B|LSM2|LSM4|PHF5A|PRKDC|PRPF39|PRPF8|PSIP1|PTGES3|RPL11|RPS15|RPS19|RPS27|RPS27L|RPS5|RPS6|RPSA|SF3A3|SF3B1|SF3B6|SNRPA1|SNRPB|SNRPC|SNRPD1|SNRPE|SNRPG|SNU13|SRPK1|SRSF1|SRSF10|TGS1|TXNL4A|VCP|XRCC5	Bri	Skeletal muscle cells	GOBP
GOBP_PROTEIN_STABILIZATION	0.00259881	0.0567826	0.297233	0.456781	1.52957	97	ATP1B1|ATP1B3|BAG5|CALR|CCT2|CCT3|CCT4|CCT5|CCT6A|CCT7|CDC37|CSNK2A1|CTNND1|EP300|FLNA|GAPDH|GTPBP4|HSP90AA1|HSP90AB1|HSPD1|MORC3|MTOR|NAA16|NAPG|NPM1|PARK7|PFN2|PPP1CA|PTGES3|RPL11|RPS7|RTN4|SEL1L|TCP1|UBR4|USP33|USP9X|ZNF207	Bri	Skeletal muscle cells	GOBP
GOBP_PROTEIN_SUMOYLATION	0.29554	0.771124	0.0259686	0.403682	1.13106	29	ARNT|CTNNB1|EGR1|GNL3|HMG20A|MDM2|PARK7|RANBP2|SAE1|SENP2|SMC6|SUMO2|SUMO3|TRIM28|UBA2|ZNF451	Bri	Skeletal muscle cells	GOBP
GOBP_PROTEIN_TARGETING	0.00102528	0.02671	0.45506	0.452199	1.54493	120	AP3D1|ARL6IP1|ATP5IF1|BCAP31|BNIP3L|CDC37|HSP90AA1|HSPA4|HSPA5|HSPA8|HSPD1|HUWE1|IMMP1L|LMAN1|MTCH2|NACA|NDUFA13|NPEPPS|RPL11|SEC61B|SEC61G|SH3GLB1|SPCS1|SREBF2|SRP14|SRP54|SRP72|SRP9|SSR1|SSR3|TIMM13|TIMM17A|TOMM5|TOMM6|TRAM1|UBE2L3|YWHAB|YWHAE|YWHAG|YWHAQ|YWHAZ|ZDHHC20|ZFAND6	Bri	Skeletal muscle cells	GOBP
GOBP_PROTEIN_TARGETING_TO_MEMBRANE	0.175488	0.615331	0.0353398	0.428726	1.23569	34	ARL6IP1|HSPA5|NACA|SEC61B|SEC61G|SRP14|SRP54|SRP72|SRP9|SSR1|SSR3|TRAM1|ZDHHC20	Bri	Skeletal muscle cells	GOBP
GOBP_PROTEIN_TARGETING_TO_MITOCHONDRION	0.000453923	0.0148166	0.498493	0.590331	1.74569	39	ATP5IF1|BCAP31|BNIP3L|HSP90AA1|HSPA4|HSPD1|HUWE1|IMMP1L|LMAN1|MTCH2|NDUFA13|NPEPPS|SH3GLB1|SREBF2|TIMM13|TIMM17A|TOMM5|TOMM6|UBE2L3	Bri	Skeletal muscle cells	GOBP
GOBP_PROTEIN_TARGETING_TO_VACUOLE	0.649866	0.993177	0.0349413	-0.267862	-0.878752	23	GCC2|PIK3C3|PIK3R4|RAB7A|SMURF1|VPS13D|VPS37A|VPS41|VPS8	Bri	Skeletal muscle cells	GOBP
GOBP_PROTEIN_TETRAMERIZATION	0.89139	1	0.0094261	0.25284	0.693967	26	KRT10|NUDT21|SSBP1	Bri	Skeletal muscle cells	GOBP
GOBP_PROTEIN_TRANSMEMBRANE_TRANSPORT	0.111761	0.504663	0.045945	0.466318	1.31583	30	HSP90AA1|HSPA4|HSPA5|HSPD1|SEC61B|SEC61G|SRP54|TIMM17A|TMED10|TRAM1	Bri	Skeletal muscle cells	GOBP
GOBP_PROTEOGLYCAN_BIOSYNTHETIC_PROCESS	0.662903	1	0.0325315	-0.276627	-0.86052	19	BMPR2|CHST11|DSE|EXT1|EXT2|HS2ST1|HS3ST4|ST3GAL3|ST3GAL6|UST|XYLT1	Bri	Skeletal muscle cells	GOBP
GOBP_PROTEOGLYCAN_METABOLIC_PROCESS	0.743806	1	0.0331738	-0.244214	-0.830759	26	BMPR2|CHST11|DSE|EXT1|EXT2|GLB1|HEXA|HS2ST1|ST3GAL6|UST	Bri	Skeletal muscle cells	GOBP
GOBP_PROTEOLYSIS	0.162912	0.593075	0.0327343	0.303371	1.11151	458	ADAM23|ANAPC1|ANAPC11|APOE|ATG4B|ATP5IF1|BCAP31|CALR|CANX|CCDC47|CDC16|CDC27|CFL1|CHMP2A|CHMP2B|CPNE1|CSNK1A1|CSNK1E|CSNK2A1|CUL2|DCAF13|DDB1|ELOB|ELOC|ENO1|FBXL5|GAPDH|GID8|GLG1|HINT1|HSP90AB1|HSP90B1|HSPA5|HUWE1|IMMP1L|IST1|LRIG2|MALT1|MDM2|MTOR|NEDD8|NEMF|NFE2L1|NPEPPS|NUP98|P4HB|PARK7|PARP1|PCBP2|PGK1|PJA2|PLAA|PRELID1|PREPL|PSMA1|PSMA2|PSMA3|PSMA6|PSMA7|PSMB2|PSMB3|PSMC4|PSMD1|PSMD12|PSMD2|PSMD6|PSMD7|PSMD8|PSME4|PTPN1|RBX1|RLIM|RNF10|RNF168|RNF4|RNF7|RPL11|RPS27A|RPS7|S100A10|SCRN1|SEC11A|SEC61B|SEL1L|SEM1|SENP2|SKP1|SLC30A5|SNF8|SOCS4|SPCS1|STAM|STOML2|TMF1|TRIM28|TRIM71|TRIP12|TTC3|UBA1|UBA3|UBA52|UBA6|UBE2D2|UBE2L3|UBE2R2|UBE2S|UBQLN1|UBR4|UBXN1|USP1|USP11|USP14|USP16|USP33|USP48|USP9X|VCP|XBP1|XPO1|YIPF5|YME1L1|ZNRF2	Bri	Skeletal muscle cells	GOBP
GOBP_PROTEOLYSIS_INVOLVED_IN_PROTEIN_CATABOLIC_PROCESS	0.216273	0.677366	0.0275468	0.303695	1.10198	331	ANAPC1|ANAPC11|ANAPC5|APOE|ATP5IF1|BAG5|BCAP31|CALR|CANX|CCDC47|CDC16|CDC27|CHMP2A|CHMP2B|CSNK1A1|CSNK1E|CSNK2A1|CUL2|DCAF13|DDB1|ELOB|ELOC|FAU|FBXL5|GID8|HSP90AB1|HSP90B1|HSPA5|HUWE1|MALT1|MDM2|MTOR|NEDD8|NEMF|NFE2L1|NPLOC4|PARK7|PCBP2|PJA2|PLAA|PSMA1|PSMA2|PSMA3|PSMA6|PSMA7|PSMB2|PSMB3|PSMC4|PSMC6|PSMD1|PSMD12|PSMD2|PSMD6|PSMD7|PSMD8|PSME4|RAD23B|RBX1|RLIM|RNF10|RNF168|RNF4|RNF7|RPL11|RPS27A|RPS7|SEC61B|SEL1L|SEM1|SKP1|SNF8|SOCS4|STAM|SUMO2|TMF1|TRIM28|TRIM71|TRIP12|TTC3|UBA1|UBA52|UBA6|UBE2D2|UBE2L3|UBE2R2|UBE2S|UBQLN1|UBR4|UBXN1|USP14|USP33|USP9X|VCP|XBP1|XPO1|YME1L1|ZNRF2	Bri	Skeletal muscle cells	GOBP
GOBP_PROTON_MOTIVE_FORCE_DRIVEN_ATP_SYNTHESIS	1.12003e-14	1.89659e-12	0.986546	0.765022	2.40892	59	ATP5F1A|ATP5F1B|ATP5F1D|ATP5F1E|ATP5IF1|ATP5MC1|ATP5MC3|ATP5ME|ATP5MG|ATP5PB|ATP5PD|ATP5PF|ATP5PO|MT-ATP6|MT-ATP8|MT-ND1|MT-ND3|MT-ND4|MT-ND4L|MT-ND5|MT-ND6|NDUFA11|NDUFA13|NDUFA2|NDUFA6|NDUFAB1|NDUFB1|NDUFB10|NDUFB2|NDUFB3|NDUFB6|NDUFB7|NDUFB8|NDUFC2|NDUFS1|NDUFS2|NDUFS5|NDUFS6|NDUFS8|NDUFV2|NDUFV3|STOML2	Bri	Skeletal muscle cells	GOBP
GOBP_PROTON_TRANSMEMBRANE_TRANSPORT	9.6251e-13	8.89009e-11	0.91012	0.669794	2.22429	90	ATP1B1|ATP5F1A|ATP5F1B|ATP5F1D|ATP5F1E|ATP5MC1|ATP5MC3|ATP5ME|ATP5MG|ATP5PB|ATP5PD|ATP5PF|ATP5PO|ATP6V1E1|ATP6V1F|COX5A|COX7B|GHITM|MT-ATP6|MT-ATP8|MT-CO1|MT-CO3|MT-ND1|MT-ND2|MT-ND3|MT-ND4|MT-ND4L|MT-ND5|MT-ND6|NDUFA2|NDUFA4|NDUFA6|NDUFB1|NDUFB10|NDUFB2|NDUFB3|NDUFB6|NDUFB7|NDUFB8|NDUFC2|NDUFS1|NDUFS2|NDUFS5|NDUFS6|NDUFS8|NDUFV2|NDUFV3|RNASEK|SLC25A3|UQCR10|UQCRFS1|UQCRH	Bri	Skeletal muscle cells	GOBP
GOBP_PURINE_CONTAINING_COMPOUND_BIOSYNTHETIC_PROCESS	3.74152e-15	9.39722e-13	0.996986	0.680412	2.28994	103	ACSL3|ACSL4|ATP5F1A|ATP5F1B|ATP5F1D|ATP5F1E|ATP5IF1|ATP5MC1|ATP5MC3|ATP5ME|ATP5MG|ATP5PB|ATP5PD|ATP5PF|ATP5PO|ELOVL6|ENO1|MT-ATP6|MT-ATP8|MT-ND1|MT-ND3|MT-ND4|MT-ND4L|MT-ND5|MT-ND6|NAMPT|NDUFA11|NDUFA13|NDUFA2|NDUFA6|NDUFAB1|NDUFB1|NDUFB10|NDUFB2|NDUFB3|NDUFB6|NDUFB7|NDUFB8|NDUFC2|NDUFS1|NDUFS2|NDUFS5|NDUFS6|NDUFS8|NDUFV2|NDUFV3|NME1|NME2|NME4|PAICS|PANK3|PARP1|PDK1|PDK3|PGK1|PPAT|QPRT|STOML2|VCP	Bri	Skeletal muscle cells	GOBP
GOBP_PURINE_CONTAINING_COMPOUND_CATABOLIC_PROCESS	0.0242511	0.217084	0.100099	0.490032	1.47808	44	COL6A1|DDIT4|ENO1|ENO2|EP300|FOXK2|GAPDH|GPI|HIF1A|HINT1|LDHA|MTCH2|MTOR|PDE7A|PDE8A|PGAM1|PGK1|PKM|PPP2CA|TIGAR|TPI1	Bri	Skeletal muscle cells	GOBP
GOBP_PURINE_CONTAINING_COMPOUND_METABOLIC_PROCESS	5.88784e-14	7.47756e-12	0.954542	0.580132	2.05343	187	AASS|ACSL3|ACSL4|ATP1B1|ATP5F1A|ATP5F1B|ATP5F1D|ATP5F1E|ATP5IF1|ATP5MC1|ATP5MC3|ATP5ME|ATP5MG|ATP5PB|ATP5PD|ATP5PF|ATP5PO|COL6A1|DDIT4|ELOVL6|ENO1|ENO2|FAR1|FOXK2|GAPDH|GPI|HIF1A|HINT1|HMGCR|HMGCS1|HSPA8|KDM1A|LDHA|MDH1|MDH2|MFN1|MT-ATP6|MT-ATP8|MT-ND1|MT-ND2|MT-ND3|MT-ND4|MT-ND4L|MT-ND5|MT-ND6|MTCH2|NAMPT|NDUFA11|NDUFA13|NDUFA2|NDUFA6|NDUFAB1|NDUFB1|NDUFB10|NDUFB2|NDUFB3|NDUFB6|NDUFB7|NDUFB8|NDUFC2|NDUFS1|NDUFS2|NDUFS5|NDUFS6|NDUFS8|NDUFV2|NDUFV3|NME1|NME2|NME4|OLA1|PAICS|PANK3|PARP1|PDE8A|PDK1|PDK3|PGAM1|PGD|PGK1|PKM|PPAT|PPP2CA|QPRT|RAN|STOML2|TALDO1|TKT|TPI1|VCP	Bri	Skeletal muscle cells	GOBP
GOBP_PURINE_NUCLEOTIDE_BIOSYNTHETIC_PROCESS	4.16215e-15	9.39722e-13	0.996986	0.705458	2.33833	88	ATP5F1A|ATP5F1B|ATP5F1D|ATP5F1E|ATP5IF1|ATP5MC1|ATP5MC3|ATP5ME|ATP5MG|ATP5PB|ATP5PD|ATP5PF|ATP5PO|ENO1|MT-ATP6|MT-ATP8|MT-ND1|MT-ND3|MT-ND4|MT-ND4L|MT-ND5|MT-ND6|NAMPT|NDUFA11|NDUFA13|NDUFA2|NDUFA6|NDUFAB1|NDUFB1|NDUFB10|NDUFB2|NDUFB3|NDUFB6|NDUFB7|NDUFB8|NDUFC2|NDUFS1|NDUFS2|NDUFS5|NDUFS6|NDUFS8|NDUFV2|NDUFV3|NME1|NME2|NME4|PAICS|PARP1|PPAT|QPRT|STOML2|VCP	Bri	Skeletal muscle cells	GOBP
GOBP_PURINE_NUCLEOTIDE_CATABOLIC_PROCESS	0.0152927	0.161909	0.12695	0.510729	1.52924	42	COL6A1|DDIT4|ENO1|ENO2|EP300|FOXK2|GAPDH|GPI|HIF1A|HINT1|LDHA|MTCH2|MTOR|PDE7A|PDE8A|PGAM1|PGK1|PKM|PPP2CA|TIGAR|TPI1	Bri	Skeletal muscle cells	GOBP
GOBP_PYRIDINE_CONTAINING_COMPOUND_CATABOLIC_PROCESS	0.0108656	0.13974	0.152676	0.537389	1.56557	36	COL6A1|DDIT4|ENO1|ENO2|EP300|FOXK2|GAPDH|GPI|HIF1A|LDHA|MTCH2|MTOR|PGAM1|PGK1|PKM|PPP2CA|QPRT|TIGAR|TPI1	Bri	Skeletal muscle cells	GOBP
GOBP_PYRIDINE_CONTAINING_COMPOUND_METABOLIC_PROCESS	0.00314392	0.063252	0.279866	0.522026	1.6101	51	COL6A1|DDIT4|ENO1|ENO2|EP300|FOXK2|GAPDH|GPI|HIF1A|LDHA|LDHB|MDH1|MDH2|ME2|MTCH2|MTOR|NAMPT|PGAM1|PGD|PGK1|PKM|PPP2CA|QPRT|TALDO1|TIGAR|TKT|TPI1|VCP	Bri	Skeletal muscle cells	GOBP
GOBP_PYRIMIDINE_CONTAINING_COMPOUND_METABOLIC_PROCESS	0.0354959	0.264804	0.0871888	0.578831	1.49154	19	DPYSL2|DPYSL3|DUT|ERH|MAPK1|MTOR|NME1|NME2|NME4|TYMS	Bri	Skeletal muscle cells	GOBP
GOBP_PYRUVATE_METABOLIC_PROCESS	0.000719472	0.0208852	0.477271	0.578001	1.72348	41	COL6A1|DDIT4|ENO1|ENO2|EP300|FOXK2|GAPDH|GPI|HIF1A|LDHA|LDHB|ME2|MTCH2|MTOR|PDK1|PDK3|PGAM1|PGK1|PKM|PPP2CA|TIGAR|TPI1|VDAC1	Bri	Skeletal muscle cells	GOBP
GOBP_P_BODY_ASSEMBLY	0.265537	0.736537	0.0293737	0.471598	1.1682	16	CNOT1|CNOT6|DDX6|DYNC1H1|LSM3|LSM4|NBDY	Bri	Skeletal muscle cells	GOBP
GOBP_RAC_PROTEIN_SIGNAL_TRANSDUCTION	0.998371	1	0.00728513	0.158906	0.445233	29	ABI2|BRK1|CRK|CRKL|CYFIP1|EPS8|RTN4	Bri	Skeletal muscle cells	GOBP
GOBP_RAS_PROTEIN_SIGNAL_TRANSDUCTION	0.853916	1	0.00937443	0.253549	0.745569	38	CRKL|G3BP1|GNB1|NRAS|PARK7|SYNGAP1	Bri	Skeletal muscle cells	GOBP
GOBP_REACTIVE_NITROGEN_SPECIES_METABOLIC_PROCESS	0.171323	0.607555	0.0365423	0.450053	1.2432	27	CYB5B|DYNLL1|HIF1A|HSP90AA1|HSP90AB1|KHSRP	Bri	Skeletal muscle cells	GOBP
GOBP_REACTIVE_OXYGEN_SPECIES_BIOSYNTHETIC_PROCESS	0.288075	0.762175	0.0279107	0.464496	1.15061	16	NDUFC2|PARK7	Bri	Skeletal muscle cells	GOBP
GOBP_REACTIVE_OXYGEN_SPECIES_METABOLIC_PROCESS	0.0992323	0.462252	0.0468689	0.408719	1.29006	60	ATP5IF1|BNIP3|CCN1|CDKN1A|COL6A1|DDIT4|ELAVL1|GNAI2|GSTP1|MT-ND2|NDUFC2|NDUFS6|PARK7|PDK3|PRDX1|PRDX2|PRDX4|PRDX6|RHOA|TIGAR|VDAC1	Bri	Skeletal muscle cells	GOBP
GOBP_RECEPTOR_CATABOLIC_PROCESS	0.989825	1	0.00900071	0.199512	0.487386	15	ANXA2|APOE|MTMR2|NEDD4L|PTPN1|SH3GLB1	Bri	Skeletal muscle cells	GOBP
GOBP_RECEPTOR_CLUSTERING	0.963214	1	0.00824007	0.218177	0.594964	25	APOE|CD81|CRK|CRKL|FLNA|LRRC7|NRXN1|SYNGAP1	Bri	Skeletal muscle cells	GOBP
GOBP_RECEPTOR_INTERNALIZATION	0.703249	1	0.0117395	0.280106	0.859534	49	ANXA2|AP2B1|AP2S1|ARF1|CD63|CD81|CLTC|DNM2|EZR|FMR1|GRB2|GRK3|MDM2|MTMR2|NEDD4L|PICALM|TFRC|VEGFA	Bri	Skeletal muscle cells	GOBP
GOBP_RECEPTOR_LOCALIZATION_TO_SYNAPSE	0.991393	1	0.0303565	-0.165359	-0.602573	34	CEP112|DLG2|ERBB4|KIFAP3|NLGN1|RAP1A|STX7	Bri	Skeletal muscle cells	GOBP
GOBP_RECEPTOR_MEDIATED_ENDOCYTOSIS	0.980175	1	0.00494648	0.193342	0.64018	87	ANXA2|AP2B1|AP2S1|APOE|ARF1|CANX|CAP1|CD63|CD81|CLTA|CLTC|DNM2|EZR|FMR1|GRB2|GRK3|LRP2|MDM2|MTMR2|NEDD4L|PICALM|RNASEK|SCARB2|TFRC|VEGFA	Bri	Skeletal muscle cells	GOBP
GOBP_RECEPTOR_METABOLIC_PROCESS	0.974867	1	0.0287061	-0.186264	-0.645257	28	ALS2|ANXA2|APOE|ARFGEF2|CAMLG|CHMP5|EPS15|FUT8|INPP5F|ITCH|KIF16B|LAMTOR1|LMTK2|MTMR2|MYLIP|NEDD4L|PIK3R4|PSEN1|PTPN1|PTPN2|SH3GLB1|SMURF1|SNCA|SNX25|TGFB1|USP9X|UVRAG|ZNRF3	Bri	Skeletal muscle cells	GOBP
GOBP_RECEPTOR_RECYCLING	0.9945	1	0.00892488	0.188466	0.460401	15	PTPN1|USP9X	Bri	Skeletal muscle cells	GOBP
GOBP_RECOMBINATIONAL_REPAIR	0.684288	1	0.0116394	0.275829	0.884833	68	ACTR2|C1QBP|CHD4|CSNK2A1|HDGFL2|HTATSF1|KDM1A|MORF4L2|NUCKS1|PARP1|PRMT1|RAD21|RNF138|RPA1|RPA3|SEM1|SMCHD1|TOPBP1|TP53BP1|XRCC5|XRCC6	Bri	Skeletal muscle cells	GOBP
GOBP_REGENERATION	0.955947	1	0.00650569	0.211131	0.66123	57	ADAM17|AKIRIN1|BCL9|CD81|CDKN1A|COL6A1|GAP43|GSTP1|HDGFL2|LRIG2|MAP1B|MED1|MT-CYB|NACA|NREP|PCNA|POSTN|PTPRF|RPS15|SOX2|SRSF1	Bri	Skeletal muscle cells	GOBP
GOBP_REGULATED_EXOCYTOSIS	0.843321	1	0.00917497	0.251257	0.762626	46	CALM3|PFN2|RAB11FIP1|TMED10	Bri	Skeletal muscle cells	GOBP
GOBP_REGULATION_OF_ACTIN_FILAMENT_BASED_PROCESS	0.974755	1	0.00406026	0.197741	0.681549	132	ABI2|ABL2|ADD1|ARF1|ARHGAP35|ARHGEF10|ARPC2|ARPC3|ARPC5L|ATP2A2|BRK1|BST2|CAPZA1|CAPZB|CCDC88A|CD47|CDC42|CFL1|COTL1|CRK|CYFIP1|DSP|DSTN|EPS8|EZR|FERMT2|FLNA|FSCN1|GPM6B|GRB2|KIRREL1|MTOR|MTPN|PFN2|PIK3R1|PPM1E|RHOA|S100A10|SFRP1|SPTAN1|STMN1|SWAP70|TGFBR1|TMSB4X	Bri	Skeletal muscle cells	GOBP
GOBP_REGULATION_OF_ACTIN_FILAMENT_BUNDLE_ASSEMBLY	0.746834	1	0.0111743	0.276781	0.828746	42	ARHGEF10|CCDC88A|CD47|CDC42|CFL1|FERMT2|FLNA|MTOR|PAK2|PFN2|PIK3R1|PPM1E|RHOA|S100A10|SFRP1|STMN1|SWAP70|TGFBR1	Bri	Skeletal muscle cells	GOBP
GOBP_REGULATION_OF_ACTIN_FILAMENT_LENGTH	0.401041	0.880038	0.0198065	0.337551	1.04784	53	ADD1|ARHGAP35|ARPC2|ARPC3|ARPC5L|BRK1|CAPZA1|CAPZB|CFL1|COTL1|CYFIP1|DSTN|EPS8|GRB2|KIRREL1|MTOR|MTPN|PFN2|SPTAN1|SWAP70|TMSB4X	Bri	Skeletal muscle cells	GOBP
GOBP_REGULATION_OF_ACTIN_FILAMENT_ORGANIZATION	0.544802	0.965148	0.0143999	0.290822	0.968768	92	ABI2|ADD1|ARF1|ARHGAP35|ARPC2|ARPC3|ARPC5L|BRK1|CAPZA1|CAPZB|CCDC88A|CDC42|CFL1|COTL1|CYFIP1|DSTN|EPS8|FERMT2|FLNA|GRB2|KIRREL1|MTOR|MTPN|PFN2|PPM1E|RHOA|S100A10|SFRP1|SPTAN1|STMN1|SWAP70|TGFBR1|TMSB4X	Bri	Skeletal muscle cells	GOBP
GOBP_REGULATION_OF_ACTIN_FILAMENT_POLYMERIZATION	0.45784	0.91568	0.0181747	0.334193	1.01436	46	ADD1|ARPC2|ARPC3|ARPC5L|CAPZA1|CAPZB|CFL1|COTL1|CYFIP1|EPS8|GRB2|KIRREL1|MTOR|MTPN|PFN2|SPTAN1|TMSB4X	Bri	Skeletal muscle cells	GOBP
GOBP_REGULATION_OF_ACTION_POTENTIAL	0.936852	1	0.00934076	0.242139	0.623949	19	CALM3	Bri	Skeletal muscle cells	GOBP
GOBP_REGULATION_OF_ACTOMYOSIN_STRUCTURE_ORGANIZATION	0.988825	1	0.00669476	0.184453	0.548335	40	CCDC88A|CDC42|FERMT2|MTOR|PFN2|PPM1E|RHOA|S100A10|SFRP1|STMN1	Bri	Skeletal muscle cells	GOBP
GOBP_REGULATION_OF_ADAPTIVE_IMMUNE_RESPONSE	0.228172	0.693902	0.0299978	0.402203	1.18269	38	ATAD5|B2M|BRD2|BRD4|CD46|CD81|EP300|HMGB1|HSPD1|LGALS1|MALT1|NECTIN2|NSD2|OPA1|RIF1|SUPT6H|TFRC|TP53BP1|YWHAG	Bri	Skeletal muscle cells	GOBP
GOBP_REGULATION_OF_ALPHA_BETA_T_CELL_ACTIVATION	0.363248	0.843916	0.023109	0.407819	1.08546	22	AP3D1|BRD2|CD81|EP300|HMGB1|HSPH1|LGALS1|MALT1|RHOA	Bri	Skeletal muscle cells	GOBP
GOBP_REGULATION_OF_ALPHA_BETA_T_CELL_DIFFERENTIATION	0.487007	0.934465	0.0191675	0.396085	0.997781	17	AP3D1|BRD2|EP300|HMGB1|LGALS1|MALT1|RHOA	Bri	Skeletal muscle cells	GOBP
GOBP_REGULATION_OF_ALTERNATIVE_MRNA_SPLICING_VIA_SPLICEOSOME	0.564168	0.969052	0.0154053	0.318908	0.943055	39	HNRNPU|KHDRBS1|MAGOH|PTBP1|RBM25|RBM8A|RNPS1|SAP18|SMU1|TRA2B|WTAP	Bri	Skeletal muscle cells	GOBP
GOBP_REGULATION_OF_AMIDE_METABOLIC_PROCESS	0.320434	0.801239	0.0247149	0.398666	1.10922	28	APOE|CASP3|CCN1|CLU|CSNK1E|MTOR|PDK1|PDK3|PGK1|PICALM|RTN3|RTN4|SAMD8|SCARB2|TIGAR|TMED10	Bri	Skeletal muscle cells	GOBP
GOBP_REGULATION_OF_AMYLOID_PRECURSOR_PROTEIN_CATABOLIC_PROCESS	0.426552	0.89264	0.021189	0.412959	1.04029	17	APOE|CASP3|CLU|CSNK1E|FKBP1A|PICALM|RTN3|RTN4|TMED10	Bri	Skeletal muscle cells	GOBP
GOBP_REGULATION_OF_ANATOMICAL_STRUCTURE_MORPHOGENESIS	1	1	0.133463	-0.160416	-0.806549	252	ABL1|AKT3|ANGPT2|BMPR2|BRAF|CCM2|CDKL3|DISC1|FGF13|FOXP1|FRS2|GAB1|GTF2I|ITSN2|JAK1|NF1|NLGN1|PPP3CA|PRKD1|RAPGEF2|RASA1|RREB1|SH3D19|SLIT2|SPRY2|TMEM135|UST|WDPCP|ZRANB1	Bri	Skeletal muscle cells	GOBP
GOBP_REGULATION_OF_ANATOMICAL_STRUCTURE_SIZE	0.640576	0.993177	0.0113466	0.267307	0.932523	150	ADD1|ADNP|APOE|ARHGAP35|ARPC2|ARPC3|ARPC5L|BLOC1S2|BLOC1S6|BRK1|CAPZA1|CAPZB|CFL1|COL6A1|COTL1|CYFIP1|DNM2|DSTN|ELAVL1|EPS8|EZR|FN1|GOLGA4|GRB2|HP1BP3|HSP90AA1|IST1|KDM1A|KIRREL1|LAMTOR4|LAMTOR5|MAP1B|MAP3K13|MSN|MTOR|MTPN|NPM1|OXSR1|PAFAH1B1|PFN2|PIK3C2A|PTPN11|RHOA|RTN4|SPART|SPTAN1|SWAP70|TMSB4X	Bri	Skeletal muscle cells	GOBP
GOBP_REGULATION_OF_ANDROGEN_RECEPTOR_SIGNALING_PATHWAY	0.565881	0.969537	0.0168656	0.367916	0.937965	18	KDM1A|PARK7|SAFB|SFRP1|SMARCA4	Bri	Skeletal muscle cells	GOBP
GOBP_REGULATION_OF_ANIMAL_ORGAN_MORPHOGENESIS	0.950687	1	0.0088469	0.233812	0.615257	21	CITED2|CTNNB1|FGF2|FGFR1|LGR4|MAGED1|ROBO1|SFRP1|SFRP2|SULF1|VEGFA	Bri	Skeletal muscle cells	GOBP
GOBP_REGULATION_OF_ANTIGEN_RECEPTOR_MEDIATED_SIGNALING_PATHWAY	0.640884	0.993177	0.0327704	-0.284336	-0.868047	18	BTRC|CBLB|ELF1|FOXP1	Bri	Skeletal muscle cells	GOBP
GOBP_REGULATION_OF_APOPTOTIC_SIGNALING_PATHWAY	0.23047	0.693902	0.0272088	0.327576	1.1308	135	BAG5|BAX|BCAP31|CSNK2A1|DDX3X|DNAJA1|EEF1E1|EI24|EIF5A|ENO1|GHITM|GNAI2|GSTP1|HELLS|HIF1A|HNRNPK|HTT|KDM1A|MCL1|MDM2|MIF|MTCH2|NONO|P4HB|PARK7|PARP1|PDIA3|PPP1CA|PRDX2|PRELID1|PTPN1|RAF1|RPL26|RPS7|RRM2B|SFRP1|SFRP2|TP53BP1|UBQLN1|XBP1	Bri	Skeletal muscle cells	GOBP
GOBP_REGULATION_OF_ATP_DEPENDENT_ACTIVITY	0.706597	1	0.0139379	0.336403	0.833307	16	HNRNPU|PFN2|SSBP1|TOR1AIP2	Bri	Skeletal muscle cells	GOBP
GOBP_REGULATION_OF_AUTOPHAGY	0.288572	0.762175	0.0233111	0.315658	1.09803	146	ABL2|ATP5IF1|ATP6V1E1|BNIP3|BNIP3L|CDC37|CISD2|CSNK2A1|DAP|DNM1L|EIF2AK1|EIF4E|EIF4G1|EIF4G2|ELAVL1|EP300|FOXK2|GAPDH|HIF1A|HMGB1|HTT|HUWE1|KDM4A|MCL1|MTOR|PAFAH1B2|PARK7|PIK3C2A|PSAP|RBX1|SCOC|SEC22B|SH3GLB1|SNX5|SREBF2|TIGAR|UBQLN1|UBR4|USP33|VDAC1|WDR41|XBP1	Bri	Skeletal muscle cells	GOBP
GOBP_REGULATION_OF_AUTOPHAGY_OF_MITOCHONDRION	0.0117004	0.14497	0.150129	0.576117	1.58126	26	ATP5IF1|BNIP3|BNIP3L|CDC37|EIF2AK1|HTT|HUWE1|PARK7|RBX1|SREBF2|VDAC1	Bri	Skeletal muscle cells	GOBP
GOBP_REGULATION_OF_AXONOGENESIS	0.656109	0.996778	0.0467507	-0.226439	-0.914345	55	BMPR2|BRAF|CDKL3|DISC1|FGF13|SIPA1L1|SLIT2|SMURF1|TIAM1|TRAK1|UST|ZEB2	Bri	Skeletal muscle cells	GOBP
GOBP_REGULATION_OF_AXON_EXTENSION	0.697018	1	0.0371823	-0.243678	-0.877946	33	ABL1|BMPR2|CDKL3|DISC1	Bri	Skeletal muscle cells	GOBP
GOBP_REGULATION_OF_BEHAVIOR	0.676684	1	0.0145621	0.344975	0.854541	16	APOE|ARRDC3|FXR1|MTOR|PARP1	Bri	Skeletal muscle cells	GOBP
GOBP_REGULATION_OF_BINDING	0.254598	0.727019	0.0271613	0.369639	1.14745	53	ADD1|BAX|BTAF1|CEBPG|CPNE1|CSNK1E|DPH3|EDF1|EIF4G1|EPB41|HMGB1|IDE|ILRUN|NES|NME1|PTPRF|RAN|RPL11|SKI|STMN1|SUMO3|USP33|USP9X|WAPL	Bri	Skeletal muscle cells	GOBP
GOBP_REGULATION_OF_BIOMINERAL_TISSUE_DEVELOPMENT	0.901402	1	0.0301362	-0.211753	-0.733558	28	ATF4|ATP2B1|BMPR2|DDR2|FBN2|SMAD3|TGFB1	Bri	Skeletal muscle cells	GOBP
GOBP_REGULATION_OF_BLOOD_CIRCULATION	0.956086	1	0.00654272	0.210144	0.6556	55	ASPH|ATP1B1|ATP2B4|CALM1|CALM2|CALM3|DSP|FKBP1A|FLNA|GJC1|GLRX3|HSP90AA1|MDM2|NUP155|PTPN1|RHOA|YWHAE	Bri	Skeletal muscle cells	GOBP
GOBP_REGULATION_OF_BLOOD_PRESSURE	0.766787	1	0.011349	0.28481	0.808189	31	ADH5|COL1A2|GNA13|NR2F2|POSTN|PTPN1|RHOA|SNX5	Bri	Skeletal muscle cells	GOBP
GOBP_REGULATION_OF_BMP_SIGNALING_PATHWAY	0.981939	1	0.00723335	0.198876	0.57555	35	CCN1|CTDSPL2|GPC3|LRP2|NOTCH2|PRMT1|RBPJ|SFRP1|SFRP2|SKI|SOX11|SPART|SULF1|TFAP2B|TOB1|TRIM33|XIAP	Bri	Skeletal muscle cells	GOBP
GOBP_REGULATION_OF_BODY_FLUID_LEVELS	0.214913	0.67632	0.0294678	0.358072	1.16589	75	ANXA5|COPA|GPI|HIF1A|LMAN1|NME1|PDIA3|TLN1|XBP1	Bri	Skeletal muscle cells	GOBP
GOBP_REGULATION_OF_BONE_MINERALIZATION	0.991237	1	0.00790442	0.185701	0.49879	23	HIF1A	Bri	Skeletal muscle cells	GOBP
GOBP_REGULATION_OF_B_CELL_ACTIVATION	0.154611	0.581405	0.0380227	0.43625	1.25737	34	ATAD5|CASP3|CD81|CDKN1A|HMGB3|MIF|NSD2|RIF1|SFRP1|SLC39A10|SUPT6H|TCF3|TFRC|TP53BP1|XBP1|ZFP36L1	Bri	Skeletal muscle cells	GOBP
GOBP_REGULATION_OF_CALCIUM_ION_TRANSMEMBRANE_TRANSPORT	0.949076	1	0.00718375	0.217311	0.659592	46	CALM3|UBQLN1|VDAC1	Bri	Skeletal muscle cells	GOBP
GOBP_REGULATION_OF_CALCIUM_ION_TRANSPORT	0.900621	1	0.00759673	0.231151	0.723929	57	ASPH|ATP1B1|BAX|CALM1|CALM2|CALM3|CTNNB1|EPB41|FKBP1A|GNAI2|HOMER1|HTT|NIPSNAP2|SARAF|UBQLN1|VDAC1|YWHAE	Bri	Skeletal muscle cells	GOBP
GOBP_REGULATION_OF_CALCIUM_MEDIATED_SIGNALING	0.282638	0.755416	0.0277689	0.446502	1.15056	19	ATP2B4|CALM1|CALM2|CALM3|CAMTA1|HINT1|HTT|MTOR|PTBP1|SELENOK	Bri	Skeletal muscle cells	GOBP
GOBP_REGULATION_OF_CANONICAL_WNT_SIGNALING_PATHWAY	0.940751	1	0.0546948	-0.178326	-0.807197	105	BTRC|CCNY|CDK14|CTNND2|FOXO3|INVS|MLLT3|NPHP3|PTK7|RNF146|SMAD3|SMURF2|TBL1XR1|TLE4|TTC21B|UBAC2|USP8|YAP1|ZEB2|ZNRF3	Bri	Skeletal muscle cells	GOBP
GOBP_REGULATION_OF_CARBOHYDRATE_BIOSYNTHETIC_PROCESS	0.117139	0.519706	0.0449347	0.466468	1.30698	29	ARPP19|CLTC|RANBP2	Bri	Skeletal muscle cells	GOBP
GOBP_REGULATION_OF_CARBOHYDRATE_CATABOLIC_PROCESS	0.340722	0.826722	0.0240671	0.409785	1.10068	23	ARNT|DDIT4|EP300|HIF1A|HMGB1|MTCH2|MTOR|PPP1CA|PPP2CA|SCARB2|STAT3|TIGAR|UCHL1	Bri	Skeletal muscle cells	GOBP
GOBP_REGULATION_OF_CARBOHYDRATE_METABOLIC_PROCESS	0.139578	0.558867	0.0387844	0.396929	1.24717	58	ARPP19|CLTC|DDB1|DDIT4|EP300|EPM2AIP1|FOXK2|HIF1A|HMGB1|LCMT1|MTCH2|MTOR|NFE2L1|PDK1|PDK3|PPP1CA|PPP2CA|RANBP2|TIGAR	Bri	Skeletal muscle cells	GOBP
GOBP_REGULATION_OF_CARDIAC_MUSCLE_CONTRACTION	0.404381	0.880391	0.0213368	0.391229	1.05084	23	CALM3|HSP90AA1	Bri	Skeletal muscle cells	GOBP
GOBP_REGULATION_OF_CARTILAGE_DEVELOPMENT	0.569758	0.970561	0.0355726	-0.2943	-0.915494	19	BMPR2|SMAD1|SMAD3|SOX5|TGFB1|TRPS1	Bri	Skeletal muscle cells	GOBP
GOBP_REGULATION_OF_CATABOLIC_PROCESS	0.232095	0.693902	0.0262749	0.296875	1.08532	422	ABL2|ALKBH5|APOE|ATP5IF1|ATP6V1E1|BARD1|BAX|BCAP31|BNIP3|BNIP3L|BTG2|CAPRIN1|CARHSP1|CD81|CDC37|CISD2|CNOT1|CNOT6|CSDE1|CSNK1A1|CSNK1E|CSNK2A1|CYP51A1|DAP|DCP2|DDB1|DDIT4|DFFA|DIS3|DNM1L|EGLN1|EIF2AK1|EIF4E|EIF4G1|EIF4G2|ELAVL1|ELOB|EP300|EZR|FBXL5|FLNA|FOXK2|FXR1|GAPDH|GRSF1|HIF1A|HMGB1|HMGCR|HNRNPAB|HNRNPC|HNRNPU|HSP90AA1|HSP90AB1|HTT|HUWE1|IGF2BP1|IGF2BP3|KDM4A|KHSRP|LRIG2|LRPPRC|MAGOH|MALAT1|MCL1|MDM2|METTL16|MSN|MTCH2|MTMR2|MTOR|NDUFA13|NFE2L1|NORAD|NPM1|PAFAH1B2|PARK7|PHAX|PIK3C2A|POLR2G|PPP1CA|PPP2CA|PSAP|PSMC4|PSMD1|PSMD2|PTPN1|RBM8A|RBX1|RPL11|RPS7|SCOC|SEC22B|SERBP1|SH3GLB1|SLIRP|SNF8|SNX5|SOCS4|SREBF2|SRSF1|TARDBP|TIGAR|TMF1|TRIM71|UBQLN1|UBR4|UBXN1|USP14|USP33|USP9X|VCP|VDAC1|WDR41|XBP1|XPO1|YBX1|ZCCHC17|ZFP36L1	Bri	Skeletal muscle cells	GOBP
GOBP_REGULATION_OF_CATALYTIC_ACTIVITY	0.0777472	0.399955	0.0502506	0.343773	1.22153	202	ABCE1|ADAR|ADARB1|APOE|ARRDC3|ATP5IF1|BANF1|CAND1|CAP1|CCDC88A|CCNK|CCNT1|CCNT2|CDC37|CDKN1A|CRK|DBI|DFFA|DIPK2A|DNAJA1|GAPDH|GNAI2|HMGB1|HNRNPU|JTB|LMO4|NES|NPM1|PABPN1|PPM1E|PRELID1|PSAP|PTPN1|RAP2B|RFC3|RHOA|RPL11|RPS2|RPS7|RRP1B|RTRAF|S100A10|SKP1|SNF8|SOCS4|SSBP1|STMN1|SYAP1|TIGAR|TMED2|UBE2S|UBXN1|VCP|XRCC5|XRCC6|YWHAG|ZC3H15	Bri	Skeletal muscle cells	GOBP
GOBP_REGULATION_OF_CATION_CHANNEL_ACTIVITY	0.658926	0.999208	0.0149459	0.35106	0.869615	16	ASPH|CALM1|CALM2|CALM3|EDNRA|FMR1|HTT|NIPSNAP2|TMSB4X|UBQLN1	Bri	Skeletal muscle cells	GOBP
GOBP_REGULATION_OF_CD4_POSITIVE_ALPHA_BETA_T_CELL_ACTIVATION	0.713017	1	0.0138073	0.334679	0.829036	16	BRD2|CD81|EP300|HMGB1|LGALS1|MALT1	Bri	Skeletal muscle cells	GOBP
GOBP_REGULATION_OF_CELLULAR_COMPONENT_BIOGENESIS	0.614674	0.989846	0.0114792	0.265117	0.96437	358	ACTR2|ADNP|AKIRIN1|APOE|ARHGAP35|ARPC2|ARPC3|ARPC5L|BAG5|BAX|BRK1|CAND1|CAPRIN1|CAPZB|CCDC88A|CCN1|CDC42|CFL1|CHD4|CHMP2A|CHMP2B|CKAP5|CLSTN1|CNOT1|CNOT6|CSNK1A1|DDX3X|DPYSL3|DUT|DYNC1H1|EIF4G1|EP300|EPB41L5|EPS8|EZR|FERMT2|FLNA|FSCN1|GAP43|GDI2|GNA13|HAUS6|HMGB1|HNRNPU|HSP90AA1|HSPA5|HSPA8|HTT|ICE1|LCMT1|LMO4|MAP1B|MAP4|MAPRE1|MPHOSPH9|MSN|MTOR|MTPN|NAE1|NBDY|NEDD8|NPM1|NRXN1|PARK7|PFN2|PPM1E|PPP2CA|PTPN1|PTPN11|RAF1|RHOA|RIOK3|RNF4|RPS6|RTN4|S100A10|SAR1A|SEC22B|SEPTIN7|SETD5|SFRP1|SH3GLB1|SLK|SNF8|SPTAN1|STAM|STMN1|STMN2|TBCD|TERF1|TFRC|TLN1|UBAP2L|USP16|VCL|VCP|XRCC5	Bri	Skeletal muscle cells	GOBP
GOBP_REGULATION_OF_CELLULAR_COMPONENT_SIZE	0.375105	0.860287	0.0194107	0.306375	1.05297	127	ADD1|ADNP|APOE|ARHGAP35|ARPC2|ARPC3|ARPC5L|BLOC1S2|BRK1|CAPZA1|CAPZB|CFL1|COL6A1|COTL1|CYFIP1|DNM2|DSTN|ELAVL1|EPS8|EZR|FN1|GOLGA4|GRB2|HP1BP3|HSP90AA1|IST1|KDM1A|KIRREL1|LAMTOR4|LAMTOR5|MAP1B|MAP3K13|MSN|MTOR|MTPN|NPM1|OXSR1|PAFAH1B1|PFN2|RHOA|RTN4|SPART|SPTAN1|SWAP70|TMSB4X	Bri	Skeletal muscle cells	GOBP
GOBP_REGULATION_OF_CELLULAR_LOCALIZATION	0.000196807	0.00677818	0.518848	0.392107	1.4276	367	ACSL3|ACSL4|ADAM9|ALKBH5|ANP32B|ANXA2|AP2B1|APOE|APPL1|ASPH|ATG13|ATP2B4|ATP2C1|ATP5IF1|BARD1|BAX|BCAP31|BNIP3L|BSG|CCDC88A|CCT2|CCT3|CCT4|CCT5|CCT6A|CCT7|CD81|CFL1|CLTC|CRK|CRKL|CSNK1E|CTDSPL2|CTNNA1|CTNNB1|CTNND1|CYP51A1|DHX36|DHX9|DNAJA1|DNM1L|DPH3|DYNC1H1|DYNLL1|EDNRA|EI24|EIF2AK3|EIF4G1|ENY2|EP300|EPB41|EPB41L5|EZR|FERMT2|FKBP1A|FLNA|FRMD4A|GAPVD1|GDI2|GLUD1|GNAS|GNL3|GPC5|GPC6|GPM6B|HIF1A|HMGCR|HNRNPAB|HSP90AA1|HSP90AB1|HSPA8|HUWE1|ICE1|IER3IP1|ILRUN|IPO5|IPO7|IWS1|KDM1A|KHDRBS1|KIAA0586|KIF20B|KIF5B|LAMTOR5|LMAN1|LMNA|LRIG2|MAP1B|MAPK1|MARK3|MDM2|MESD|MIDN|MSN|MTMR2|MTOR|MYH10|NACA|NEDD4L|NMT1|NPEPPS|NPM1|NRXN1|NSD2|NUP58|NUS1|OSBP|PARD6B|PARK7|PARL|PARP1|PDCD10|PGAP1|PGRMC1|PHPT1|PICALM|PIK3R1|PPID|PPP1CC|PTPN1|PTPN11|PTPN14|RAB11A|RAB11FIP1|RAB14|RAN|RER1|RNF4|RSL1D1|RTN4|SAE1|SEC24A|SELENOK|SEPTIN2|SERP1|SH3GLB1|SREBF2|STX6|SUMO3|SWAP70|SYT11|TARDBP|TCP1|TERF1|TFAP2B|TFRC|TM9SF4|TMED10|TMED2|TMEM30A|TPR|TRIM28|UBE2L3|UBL5|UFM1|UHMK1|UQCC2|VCL|VCP|VEGFA|VRK1|WNK3|XBP1|XPO1|XPO4|YIPF5|YWHAB|YWHAE|YWHAG|YWHAZ|ZFP36L1	Bri	Skeletal muscle cells	GOBP
GOBP_REGULATION_OF_CELLULAR_RESPONSE_TO_GROWTH_FACTOR_STIMULUS	0.689508	1	0.0106347	0.26427	0.898875	114	ADAM17|ARNT|ATP2B4|BCL9|CCN1|CD63|CDKN1C|CITED2|CTDSPL2|CTNNB1|CYFIP1|DMD|EP300|FGF2|FKBP1A|GDF15|GLG1|GPC3|HDAC2|HIF1A|HSP90AB1|HSPA5|LATS2|LRP2|NOTCH2|NPTN|NR2F2|NREP|NRXN1|OTX2|PEG10|PRMT1|PTPN1|RBBP4|RBBP7|RBPJ|SAP130|SFRP1|SFRP2|SINHCAF|SKI|SMAD4|SNW1|SNX6|SOX11|SPART|SPRED1|STRAP|SULF1|TET1|TFAP2B|TOB1|TRIM33|TSC22D1|VEGFA|XBP1|XIAP|ZNF451	Bri	Skeletal muscle cells	GOBP
GOBP_REGULATION_OF_CELLULAR_RESPONSE_TO_INSULIN_STIMULUS	0.601854	0.983539	0.0152026	0.330613	0.913268	27	MTOR|NCL|NUCKS1|PTPN1|PTPN11|RBX1|SNX5	Bri	Skeletal muscle cells	GOBP
GOBP_REGULATION_OF_CELLULAR_RESPONSE_TO_STRESS	0.215011	0.67632	0.0278438	0.313692	1.12014	222	ACTR2|ADAM17|ARID1A|BARD1|BAX|BCAP31|C1QBP|CEBPG|CHCHD2|CHORDC1|COPS3|CSNK2A1|DHX9|DNAJA1|DNAJB1|DPF2|EEF1E1|EGLN1|EIF2AK2|EIF4G1|ENO1|ENY2|EP300|EYA2|FADS2|FEM1B|GSTP1|HDGFL2|HMGB1|HNRNPK|HSPA5|INSIG2|KDM1A|LRIG2|MAPK1|MDM2|MIF|MORF4L2|MTCH2|MTOR|NFE2L1|NPM1|PARK7|PARP1|PCNA|PDCD10|PNPLA8|PPP1R15A|PPP4R3A|PRDX1|PRKDC|PRMT1|PTPN1|PTPRF|RIF1|RNF168|RPL26|SF3B3|SFRP2|SMARCA4|SMARCD1|SMARCE1|SMCHD1|TAF10|TIGAR|TMED2|TMEM33|TOP2B|TP53BP1|TRIM28|UBE2V1|UBE2V2|UBQLN1|UBXN1|USP1|USP14|WDR48|XBP1|YBX3|ZNHIT1	Bri	Skeletal muscle cells	GOBP
GOBP_REGULATION_OF_CELLULAR_RESPONSE_TO_TRANSFORMING_GROWTH_FACTOR_BETA_STIMULUS	0.870758	1	0.00806455	0.237125	0.750299	61	ADAM17|BCL9|CDKN1C|CITED2|EP300|FKBP1A|GLG1|HDAC2|HSP90AB1|HSPA5|NREP|PEG10|RBBP4|RBBP7|SAP130|SINHCAF|SKI|SMAD4|SNW1|SNX6|SOX11|SPRED1|STRAP|TET1|TRIM33|TSC22D1|XBP1|ZNF451	Bri	Skeletal muscle cells	GOBP
GOBP_REGULATION_OF_CELLULAR_SENESCENCE	0.603297	0.983764	0.0158296	0.353298	0.910384	19	EEF1E1|MIF|MORC3|YBX1	Bri	Skeletal muscle cells	GOBP
GOBP_REGULATION_OF_CELL_ACTIVATION	0.301567	0.781613	0.0226538	0.315365	1.09217	139	ABL2|AP3D1|APOE|ARID1A|BRD2|CD46|CD81|CDKN1A|EP300|FLNA|HMGB1|HMGB3|HSPD1|HSPH1|IGFBP2|JUND|LGALS1|LMO4|MALT1|MIF|MTOR|PJA2|PRDX2|PRELID1|PRKDC|PTPN11|RHOA|SELENOK|SFRP1|SLC39A10|SMARCA4|SMARCD1|SMARCE1|TFRC|TP53BP1|XBP1|XRCC6|YWHAG|ZFP36L1|ZNHIT1	Bri	Skeletal muscle cells	GOBP
GOBP_REGULATION_OF_CELL_ADHESION	0.755966	1	0.00852439	0.250296	0.890696	209	ABL2|ACTN4|AP3D1|ARID1A|ARPC2|ATP5F1B|BRD2|C1QBP|CALR|CCN1|CD46|CD81|CDC42|CFL1|COL1A1|CRK|CRKL|EP300|EPB41L5|FBLN1|FERMT2|FLNA|FRMD5|GTPBP4|HMGB1|HSPD1|HSPH1|IGFBP2|JAG1|LGALS1|MALT1|MIA3|MTOR|P4HB|POSTN|PPP1CB|PRDX2|PTPN1|PTPN11|RHOA|S100A10|SELENOK|SFRP1|SFRP2|SLK|SMARCA4|SMARCD1|SMARCE1|TBCD|TFRC|TLN1|VCL|XBP1|YWHAG	Bri	Skeletal muscle cells	GOBP
GOBP_REGULATION_OF_CELL_CELL_ADHESION	0.831773	1	0.00762577	0.240069	0.816558	114	ABL2|AP3D1|ARID1A|BRD2|CD46|CD81|EP300|EPB41L5|GTPBP4|HMGB1|HSPD1|HSPH1|IGFBP2|JAG1|LGALS1|MALT1|MIA3|MTOR|PRDX2|PTPN11|RHOA|SELENOK|SMARCA4|SMARCD1|SMARCE1|TFRC|XBP1|YWHAG	Bri	Skeletal muscle cells	GOBP
GOBP_REGULATION_OF_CELL_CYCLE	0.450467	0.908985	0.0159903	0.279805	1.01773	357	ADARB1|AHCTF1|ANAPC1|ANAPC11|ARID1A|ATRX|BARD1|BAX|BAZ1B|BTG3|BUB3|CALM1|CALM3|CALR|CCNG2|CCNK|CCNL1|CDC16|CDC27|CDC42|CDK4|CDKN1A|CENPF|CENPV|CHMP2A|CHMP2B|CHORDC1|CKS1B|CKS2|CLTC|CSNK2A1|DBF4|DDB1|DDX3X|DPF2|DR1|DYNC1H1|DYNC1LI1|ECD|EIF4E|EIF4G1|EIF4G2|GTPBP4|HNRNPU|HSP90AB1|IPO5|IPO7|IQGAP1|JUND|KHDRBS1|KIF20B|LCMT1|MARK3|MBIP|MDM2|MORF4L2|NAE1|NFE2L1|NPM1|PAFAH1B1|PPM1G|PPP2CA|PRKDC|PRPF40A|PTPN11|RAD21|RANBP1|RHOA|RNF4|RPA3|RPS15A|RPS27L|SENP2|SFRP1|SH3GLB1|SMARCA4|SMARCA5|SMARCD1|SMARCE1|SMC4|TARDBP|TERF1|TIPRL|TOPBP1|TP53BP1|TP53BP2|UBA3|UHMK1|USP16|WAPL|XIAP|XPO1|YEATS2|YWHAE|ZFP36L1|ZNF207|ZNHIT1	Bri	Skeletal muscle cells	GOBP
GOBP_REGULATION_OF_CELL_CYCLE_G1_S_PHASE_TRANSITION	0.324042	0.806928	0.0734471	-0.252914	-1.06068	67	AMBRA1|APPL2|ARID1B|ARID2|CCNH|CRLF3|DDR2|INO80|PBRM1|PLCG2|RB1|RPTOR|STXBP4|TAF1	Bri	Skeletal muscle cells	GOBP
GOBP_REGULATION_OF_CELL_CYCLE_G2_M_PHASE_TRANSITION	0.919611	1	0.00816899	0.232341	0.683207	38	BARD1|CDK4|CDKN1A|CENPF|GTPBP4|MARK3|NAE1|NPM1|RAD21|RRM2B|TOPBP1	Bri	Skeletal muscle cells	GOBP
GOBP_REGULATION_OF_CELL_CYCLE_PHASE_TRANSITION	0.95184	1	0.00445324	0.207498	0.721151	145	ADAM17|ANAPC11|ANAPC5|APPL1|ARID1A|ATAD5|ATP2B4|BARD1|BUB3|CCND2|CDC16|CDK4|CDK5RAP2|CDKN1A|CDKN1C|CENPF|CTDSPL|DBF4|DDB1|DDX3X|DPF2|DYNC1LI1|ECD|EIF4G1|FEM1B|GTPBP4|IK|LCMT1|MARK3|MDM2|MLF1|NAE1|NPM1|PPP2CA|PRKDC|PTPN11|RAB11A|RAD21|RPS27L|RRM2B|SENP2|SMARCA4|SMARCD1|SMARCE1|SOX2|TCF3|TIPRL|TMSB4X|TOPBP1|TP53BP1|TPR|WEE1|ZFP36L1|ZNF207	Bri	Skeletal muscle cells	GOBP
GOBP_REGULATION_OF_CELL_CYCLE_PROCESS	0.432706	0.897202	0.0166939	0.285649	1.02492	247	ADAM17|AHCTF1|ANAPC1|ANAPC11|ANAPC5|APPL1|ARID1A|ATAD5|ATP2B4|ATRX|BARD1|BAZ1B|BUB3|CALM1|CALM2|CALM3|CALR|CCND2|CCNL1|CDC16|CDC27|CDC42|CDK4|CDK5RAP2|CDKN1A|CDKN1C|CENPF|CENPV|CHMP2A|CHMP2B|CHORDC1|CLTC|CSNK2A1|CTCF|CTDSPL|CTNNB1|DBF4|DDB1|DDX3X|DPF2|DYNC1H1|DYNC1LI1|ECD|EIF4G1|FEM1B|FGFR1|GTPBP4|HNRNPU|IK|KIF20B|LCMT1|MARK3|MDM2|MED1|MLF1|NAE1|NFE2L1|NPM1|PPP2CA|PRKDC|PRPF40A|PTPN11|RAB11A|RAD21|RANBP1|RHOA|RNF4|RPS27L|RRM2B|SENP2|SFRP1|SH3GLB1|SMARCA4|SMARCA5|SMARCD1|SMARCE1|SMC4|SMC6|SOX2|TCF3|TERF1|TIPRL|TMSB4X|TOPBP1|TP53BP1|TPR|TRIM37|TXLNG|WAPL|WEE1|XPO1|YTHDF2|ZFP36L1|ZNF207|ZNHIT1	Bri	Skeletal muscle cells	GOBP
GOBP_REGULATION_OF_CELL_DEVELOPMENT	0.935641	1	0.00412261	0.217425	0.780125	247	ACIN1|ADNP|AP3D1|ARID1A|BRD2|CAPRIN1|CD46|CFL1|DYNLT1|FXR1|GOLGA4|HIF1A|HMGB3|HSPA9|IST1|JAG1|KDM1A|LGALS1|LIN28A|MAP1B|MAP3K13|PAFAH1B1|PPP1CC|PRELID1|PRKDC|PRMT1|PRXL2A|RNF10|RPS19|RTN4|S100A10|SFRP1|SKI|SMARCA4|SMARCD1|SMARCE1|SRRT|SYNGAP1|VCL|XBP1|XRCC5|XRCC6|ZFP36L1	Bri	Skeletal muscle cells	GOBP
GOBP_REGULATION_OF_CELL_DIFFERENTIATION	0.902806	1	0.00478465	0.232544	0.851479	451	ACIN1|ADNP|ANP32B|AP3D1|ARID1A|BRD2|BTG2|CALR|CAPRIN1|CCN1|CCNT2|CD46|CDON|CFL1|CHD4|COL1A1|CPNE1|DBN1|DDX6|DNMT1|DPF2|DYNLT1|EIF4E|EIF4G1|EP300|FADS1|FERMT2|FOS|FXR1|GLG1|GOLGA4|HIF1A|HLTF|HMGB1|HMGB3|HNRNPU|HSP90AB1|HSPA9|IGFBP5|IPO7|IST1|JAG1|JUND|KDM1A|KDM3A|LGALS1|LIN28A|LNPK|MALT1|MAP1B|MAP3K13|MAPK1|MDM2|MTCH2|MTOR|NACA|NFE2L1|NME2|NREP|NUDT21|PA2G4|PAFAH1B1|PARP1|PLEKHB2|PPP1CC|PPP2CA|PRDX2|PRELID1|PRKDC|PRMT1|PRXL2A|PTBP1|PTPN11|RAF1|RBBP4|RBBP7|RHOA|RNF10|RPS19|RTN4|S100A10|SFRP1|SFRP2|SKI|SMARCA4|SMARCD1|SMARCE1|SPART|SRA1|SRRT|SUCO|SUZ12|SYAP1|SYNGAP1|TFAP2B|UQCC2|VCL|XBP1|XRCC5|XRCC6|YBX1|YWHAG|YWHAH|ZFP36L1|ZNHIT1	Bri	Skeletal muscle cells	GOBP
GOBP_REGULATION_OF_CELL_DIVISION	0.187159	0.632161	0.0329157	0.389105	1.20333	52	AHCTF1|CALM3|DR1|KIF20B|MBIP|PRPF40A|YBX1|YEATS2|YME1L1	Bri	Skeletal muscle cells	GOBP
GOBP_REGULATION_OF_CELL_FATE_COMMITMENT	0.0812284	0.410587	0.0565788	0.536374	1.38214	19	BRD2|BRD4|CHD4|EP300|FGF2|FGFR1|GATAD2A|HDAC2|LGALS1|LMO4|OPA1|RBBP4|RBBP7|SFRP2	Bri	Skeletal muscle cells	GOBP
GOBP_REGULATION_OF_CELL_GROWTH	0.793009	1	0.00826007	0.245535	0.845274	130	ACSL4|ADNP|CDC42|CFL1|CLSTN1|CRKL|DCUN1D5|DDX3X|EI24|EIF4G1|EIF4G2|ENO1|GOLGA4|HDGFL2|IGFBP5|IST1|LAMTOR2|MAP1B|MAP3K13|MTPN|NPM1|PAFAH1B1|PLAA|RBBP7|RTN4|SFRP1|SMARCA4|TFRC|XBP1	Bri	Skeletal muscle cells	GOBP
GOBP_REGULATION_OF_CELL_JUNCTION_ASSEMBLY	0.638786	0.993177	0.0120954	0.275316	0.918053	93	ADNP|CFL1|CLSTN1|EIF4G1|EPB41L5|FERMT2|GNA13|MAP1B|NAE1|NEDD8|PTPN1|RHOA|RPS6|RTN4|S100A10|SETD5|SFRP1|SLK|TLN1|VCL	Bri	Skeletal muscle cells	GOBP
GOBP_REGULATION_OF_CELL_MATRIX_ADHESION	0.829043	1	0.0380746	-0.208131	-0.816499	47	ABL1|CLASP1|DISC1|LEF1|MAP4K4|NF1|RASA1|RCC2|WDPCP	Bri	Skeletal muscle cells	GOBP
GOBP_REGULATION_OF_CELL_MORPHOGENESIS	0.789174	1	0.00899402	0.250733	0.82952	86	ARHGAP35|BRWD3|CAPRIN1|CAPZB|CFL1|CORO1C|CRK|CYFIP1|DBN1|EPS8|EZR|FERMT2|FN1|GNA13|LARP4|MAP3K13|MSN|MYH10|PAFAH1B1|PLAA|PRKDC|PRPF40A|SEPTIN7	Bri	Skeletal muscle cells	GOBP
GOBP_REGULATION_OF_CELL_POPULATION_PROLIFERATION	0.918044	1	0.00436293	0.228573	0.83574	427	ADAM17|ADARB1|AKIRIN1|APOE|ATP5F1A|ATP5IF1|BAX|BLOC1S2|BRK1|BTG2|BTG3|CALR|CCDC88A|CCN1|CD46|CD81|CDC42|CDK4|CDKN1A|CDON|CNBP|CNOT6|COPS9|CRKL|CSNK2A1|CTCF|DHX9|DICER1|DNAJA2|DNMT1|EEF1E1|EIF2AK1|FAM98B|FBLN1|FERMT2|FLNA|FTH1|GGNBP2|GID8|GNAI2|GNL3|GSTP1|GTPBP4|HIF1A|HMGA1|HMGB1|HMGN1|HNRNPU|HP1BP3|IER3IP1|IGFBP2|IGFBP5|JAG1|JTB|JUND|KDM1A|KDM5B|KIF20B|LIN28A|MALAT1|MAPK1|MBD2|MDM2|MIF|MORC3|NACA|NAMPT|NES|NME1|NME2|NPM1|NR2F2|NRAS|NUS1|PPM1D|PPP1CC|PRDX4|PRKDC|PRMT1|PTPN1|PTPN11|RAF1|RBBP4|RBPJ|RHOA|RNF10|RPA1|RPA3|RPS15A|RPS4X|RPS6|RPS9|RTN4|S100A6|SELENOK|SF1|SFRP1|SFRP2|SKI|SLC39A10|SMARCA4|SMARCD1|SQLE|SSR1|SUZ12|TCF3|TFAP2B|TFRC|TIAL1|TOB1|TP53INP1|TRIM24|TRIM71|WDR48|XBP1|XRCC5|XRCC6|ZFP36L1|ZNHIT1	Bri	Skeletal muscle cells	GOBP
GOBP_REGULATION_OF_CELL_PROJECTION_ASSEMBLY	0.366667	0.848595	0.0781576	-0.236706	-1.03418	84	AUTS2|CROCC|DOCK11|GPM6A|IFT88|INTU|MAK|NLGN1|ODF2L|PIK3CA|RCC2|SDCCAG8|SLIT2|STAU2|TBC1D15|TBC1D19|TBC1D22A|TBC1D5|WDPCP|YAP1	Bri	Skeletal muscle cells	GOBP
GOBP_REGULATION_OF_CELL_PROJECTION_ORGANIZATION	1	1	0.00157642	0.156776	0.562521	248	ABI2|ABL2|ACTR2|ADAM17|ADNP|AKIRIN1|APOE|ARF4|ARHGAP35|ARPC2|BAG5|BRK1|CAMK1D|CAPRIN1|CCDC88A|CDC42|CFL1|CORO1C|CRK|CRKL|CYFIP1|DBN1|DGUOK|DHX36|DPYSL3|EP300|EPS8|EZR|FGFR1|FMR1|FN1|FSCN1|GAP43|GDI2|GOLGA4|GRID2|HDAC2|HOMER1|HSP90AA1|HTT|IST1|KDM1A|LRIG2|LRRC7|MAP1B|MAP3K13|MAP4|MDM2|MPHOSPH9|MTOR|NEDD4L|NR2F1|NRDC|NRXN1|PAFAH1B1|PFN2|PIK3R1|PTPN1|PTPRF|RAB11A|RAB8B|RHOA|RTN4|SCARB2|SEPTIN7|SFRP1|SFRP2|SPART|STMN2|SYNE2|SYNGAP1|TGFBR1|TMEM30A|TUBB2B|VEGFA|YWHAH	Bri	Skeletal muscle cells	GOBP
GOBP_REGULATION_OF_CELL_SHAPE	0.646495	0.993177	0.0131598	0.294766	0.894688	46	ARHGAP35|BRWD3|CFL1|CRK|CYFIP1|EPS8|EZR|FERMT2|FN1|GNA13|MSN|MYH10|PRPF40A|SEPTIN7	Bri	Skeletal muscle cells	GOBP
GOBP_REGULATION_OF_CELL_SIZE	0.260129	0.730403	0.0261281	0.349846	1.13674	74	ADNP|APOE|CFL1|COL6A1|DNM2|EZR|GOLGA4|HSP90AA1|IST1|KDM1A|LAMTOR4|LAMTOR5|MAP1B|MAP3K13|MSN|MTOR|MTPN|NPM1|PAFAH1B1|RHOA|RTN4|SPART	Bri	Skeletal muscle cells	GOBP
GOBP_REGULATION_OF_CELL_SUBSTRATE_ADHESION	0.463829	0.921511	0.0170465	0.311446	1.01408	75	ACTN4|ARPC2|C1QBP|CALR|CCN1|CDC42|CFL1|COL1A1|CRK|CRKL|EPB41L5|FBLN1|FERMT2|FLNA|JAG1|P4HB|POSTN|PTPN1|RHOA|S100A10|SFRP1|SLK|TBCD|TLN1|VCL	Bri	Skeletal muscle cells	GOBP
GOBP_REGULATION_OF_CELL_SUBSTRATE_JUNCTION_ORGANIZATION	0.427322	0.893332	0.0195812	0.350175	1.0297	38	CFL1|EPB41L5|FERMT2|LAMTOR2|MAPRE2|RHOA|S100A10|SFRP1|SLK|TLN1|VCL	Bri	Skeletal muscle cells	GOBP
GOBP_REGULATION_OF_CENTROSOME_CYCLE	0.16497	0.595417	0.0382139	0.485654	1.26368	20	CCNL1|CHMP2A|CHMP2B|NPM1|XPO1	Bri	Skeletal muscle cells	GOBP
GOBP_REGULATION_OF_CENTROSOME_DUPLICATION	0.131858	0.552442	0.0443098	0.539443	1.3178	15	CHMP2A|CHMP2B|NPM1|XPO1	Bri	Skeletal muscle cells	GOBP
GOBP_REGULATION_OF_CHEMOTAXIS	0.287344	0.762175	0.0253776	0.36923	1.12886	48	ADAM17|AKIRIN1|C1QBP|CALR|CAMK1D|DDT|DNM1L|FGFR1|GSTP1|HMGB1|MAPK1|MIF|OXSR1|SWAP70|TMSB4X|TUBB2B|USP14|VEGFA	Bri	Skeletal muscle cells	GOBP
GOBP_REGULATION_OF_CHONDROCYTE_DIFFERENTIATION	0.764383	1	0.028105	-0.272704	-0.790669	15	SOX5|TRPS1	Bri	Skeletal muscle cells	GOBP
GOBP_REGULATION_OF_CHROMOSOME_ORGANIZATION	0.000459374	0.0148166	0.498493	0.481318	1.61882	102	ANAPC1|ANAPC11|ARID1A|ATRX|BAZ1B|BUB3|CCT2|CCT3|CCT4|CCT5|CCT6A|CCT7|CDC16|CDC27|CENPF|CENPV|DCP2|DPF2|DYNC1LI1|GNL3|HNRNPA2B1|HNRNPC|HNRNPU|HSP90AA1|MAPK1|PARP1|PKIB|PTGES3|RAD21|RNF4|SMARCA4|SMARCA5|SMARCD1|SMARCE1|SMC4|SMG1|TCP1|TERF1|WAPL|XRCC5|ZNF207	Bri	Skeletal muscle cells	GOBP
GOBP_REGULATION_OF_CHROMOSOME_SEGREGATION	0.255026	0.727019	0.0273125	0.375036	1.15084	49	ANAPC1|ANAPC11|ANAPC5|ARID1A|BUB3|CDC16|CDC27|CENPF|CSNK2A1|DPF2|DYNC1LI1|HNRNPU|IK|LCMT1|RAD21|SMARCA4|SMARCD1|SMARCE1|SMC4|ZNF207	Bri	Skeletal muscle cells	GOBP
GOBP_REGULATION_OF_CILIUM_ASSEMBLY	0.041868	0.284534	0.163242	-0.391144	-1.43715	35	CROCC|IFT88|INTU|MAK|ODF2L|SDCCAG8|TBC1D15|TBC1D19|TBC1D22A|TBC1D5|WDPCP|YAP1	Bri	Skeletal muscle cells	GOBP
GOBP_REGULATION_OF_CIRCADIAN_RHYTHM	0.529015	0.960404	0.0160583	0.31924	0.968973	46	CSNK1E|DDB1|FXR1|MTOR|NONO|PARP1|PPP1CA|PPP1CB|PPP1CC|PRKDC|TARDBP|TOP2A|USP9X	Bri	Skeletal muscle cells	GOBP
GOBP_REGULATION_OF_CYTOKINESIS	0.654759	0.996778	0.0135957	0.308934	0.88138	32	AHCTF1|CALM3|CDC42|CENPV|KIF20B|PRPF40A|RHOA|SH3GLB1	Bri	Skeletal muscle cells	GOBP
GOBP_REGULATION_OF_CYTOPLASMIC_PATTERN_RECOGNITION_RECEPTOR_SIGNALING_PATHWAY	0.240133	0.711298	0.0286794	0.386165	1.16479	44	BANF1|C1QBP|CSNK1A1|DDX3X|HMGB1|HSPA8|NPLOC4|PARP1|PCBP2|PPP2CA|PRKDC|RIOK3|RTN4|SEC14L1|UBQLN1|XIAP	Bri	Skeletal muscle cells	GOBP
GOBP_REGULATION_OF_CYTOPLASMIC_TRANSLATION	0.176289	0.615331	0.0362477	0.466071	1.25186	23	CNBP|CSDE1|DHX36|DHX9|FMR1|HNRNPU|IGF2BP1|LIN28A|MTOR|PKM|SYNCRIP|YBX1|YBX3|YTHDF2	Bri	Skeletal muscle cells	GOBP
GOBP_REGULATION_OF_CYTOSKELETON_ORGANIZATION	0.470227	0.927065	0.0156709	0.285891	1.0106	184	ABI2|ABL2|ADD1|ARF1|ARHGAP35|ARPC2|ARPC3|ARPC5L|BRK1|CAPZA1|CAPZB|CCDC88A|CDC42|CDK5RAP2|CFL1|CHMP2A|CHMP2B|CKAP5|CLTC|COTL1|CRK|CYFIP1|DSTN|DYNC1H1|EPS8|EZR|FERMT2|FLNA|FSCN1|GRB2|HAUS6|HNRNPU|KATNBL1|KIRREL1|MAP1B|MAPK1|MAPRE1|MAPRE2|MTOR|MTPN|NES|NPM1|PAFAH1B1|PFN2|PPM1E|PPP2CA|RHOA|RNF4|S100A10|SFRP1|SKA2|SPTAN1|STMN1|STMN2|SWAP70|TBCD|TGFBR1|TMSB4X|TRIM37	Bri	Skeletal muscle cells	GOBP
GOBP_REGULATION_OF_DEFENSE_RESPONSE	0.15857	0.590137	0.033769	0.331044	1.16699	177	ABCC1|ADAR|AP1G1|BANF1|C1QBP|CDC37|CRK|DDT|DDX3X|FXR1|GSTP1|HSP90AA1|HSP90B1|HSPD1|ILRUN|IPO5|LGALS1|LGR4|NONO|PARK7|PARP1|PCBP2|PJA2|PPP2CA|PRKDC|PSMA1|PSMA6|PTPN1|PTPN11|RIOK3|RPS19|RTN4|SEC14L1|UBQLN1|XRCC5|XRCC6|YWHAE|YWHAZ	Bri	Skeletal muscle cells	GOBP
GOBP_REGULATION_OF_DEFENSE_RESPONSE_TO_VIRUS	0.308155	0.786646	0.0267333	0.457758	1.13392	16	C1QBP|DHX9|HSP90AA1|ILRUN|PCBP2|PPM1B|SELENOK	Bri	Skeletal muscle cells	GOBP
GOBP_REGULATION_OF_DENDRITE_DEVELOPMENT	0.929248	1	0.0322501	-0.196728	-0.733725	37	ABL1|BMP5|CDKL3|FAT3|HECW2|PPP3CA|RAPGEF2|SMAD1|STAU2|TMEM106B	Bri	Skeletal muscle cells	GOBP
GOBP_REGULATION_OF_DENDRITE_MORPHOGENESIS	0.924175	1	0.0282248	-0.208839	-0.685118	23	CDKL3|PPP3CA|RAPGEF2|STAU2	Bri	Skeletal muscle cells	GOBP
GOBP_REGULATION_OF_DENDRITIC_SPINE_DEVELOPMENT	0.862104	1	0.0101221	0.265352	0.718513	24	APOE|CAPRIN1|CFL1|DBN1|DHX36|FMR1|HDAC2|MAPK6|PAFAH1B1|SDK1	Bri	Skeletal muscle cells	GOBP
GOBP_REGULATION_OF_DENDRITIC_SPINE_MORPHOGENESIS	0.712744	1	0.0138128	0.334834	0.82942	16	CAPRIN1|CFL1|PAFAH1B1	Bri	Skeletal muscle cells	GOBP
GOBP_REGULATION_OF_DEVELOPMENTAL_GROWTH	0.140808	0.558867	0.138395	-0.262046	-1.16477	97	ABL1|BMPR2|CDKL3|DISC1|FGF13|FOXP1|FTO|PIK3CA|YAP1|ZFPM2	Bri	Skeletal muscle cells	GOBP
GOBP_REGULATION_OF_DNA_BINDING	0.509536	0.943826	0.017842	0.363519	0.976407	23	CPNE1|EDF1|HMGB1|ILRUN|NME1|SKI|SUMO3	Bri	Skeletal muscle cells	GOBP
GOBP_REGULATION_OF_DNA_BINDING_TRANSCRIPTION_FACTOR_ACTIVITY	0.962293	1	0.0377317	-0.178209	-0.719597	55	CLOCK|COMMD1|DDR2|ERBIN|ERC1|HSPA1A|PRKD1|RB1|RPS6KA5|SGK3|TRIM13|UFL1|ZC4H2	Bri	Skeletal muscle cells	GOBP
GOBP_REGULATION_OF_DNA_BIOSYNTHETIC_PROCESS	0.0181447	0.181626	0.116711	0.510956	1.51895	40	CCT2|CCT3|CCT4|CCT5|CCT6A|CCT7|DCP2|HNRNPC|HSP90AA1|PTGES3|RFC3|TCP1|TERF1|USP1	Bri	Skeletal muscle cells	GOBP
GOBP_REGULATION_OF_DNA_DAMAGE_RESPONSE_SIGNAL_TRANSDUCTION_BY_P53_CLASS_MEDIATOR	0.114622	0.511896	0.0471678	0.521578	1.32971	18	EEF1E1|KDM1A|MIF|NPM1|RPL26|ZNHIT1	Bri	Skeletal muscle cells	GOBP
GOBP_REGULATION_OF_DNA_METABOLIC_PROCESS	0.0738468	0.389758	0.0517364	0.346695	1.23003	197	ACTR2|APAF1|ARID1A|ATAD5|ATRX|BARD1|BAX|C1QBP|CACYBP|CCT2|CCT3|CCT4|CCT5|CCT6A|CCT7|CDKN1A|CEBPG|CSNK2A1|CTNNB1|DBF4|DCP2|DEK|DFFA|DHX9|DPF2|DYNLL1|ENY2|ESCO1|EYA2|FGFR1|GNL3|GTPBP4|HDGFL2|HMGB1|HNRNPA2B1|HNRNPC|HNRNPU|HSP90AA1|KDM1A|KPNA2|LMNA|MAPK1|MORF4L2|MSH6|NUCKS1|PARP1|PCNA|PDS5A|PKIB|PPP4R3A|PPP4R3B|PRKDC|PRMT1|PTGES3|RBBP6|RFC3|RIF1|RNF168|S100A11|SENP2|SF3B3|SMARCA4|SMARCA5|SMARCD1|SMARCE1|SMC3|SMC6|SMCHD1|SMG1|SSBP1|SUB1|TAF10|TCP1|TERF1|TFRC|TIGAR|TNKS2|TOP2B|TP53BP1|TRIM28|UBE2V1|UBE2V2|USP1|VEGFA|WAPL|WDR48|WEE1|XRCC5	Bri	Skeletal muscle cells	GOBP
GOBP_REGULATION_OF_DNA_RECOMBINATION	0.688606	1	0.0439556	-0.227968	-0.900457	50	ABL1|ARID2|BRD8|CREBBP|EPC2|FUS|MBTD1|PPP4C|SMARCAD1|TRRAP	Bri	Skeletal muscle cells	GOBP
GOBP_REGULATION_OF_DNA_REPAIR	0.586687	0.980058	0.0132157	0.282456	0.949107	101	ACTR2|ARID1A|BARD1|C1QBP|DPF2|ENY2|HDGFL2|KDM1A|MORF4L2|PARP1|PRKDC|PRMT1|RNF168|SMARCA4|SMARCD1|SMARCE1|SMCHD1|TOP2B|UBE2V2|USP1	Bri	Skeletal muscle cells	GOBP
GOBP_REGULATION_OF_DNA_REPLICATION	0.199231	0.647337	0.0323667	0.405072	1.20419	40	ATAD5|ATRX|CACYBP|CDKN1A|DBF4|DHX9|DYNLL1|ESCO1|FGFR1|GTPBP4|NUCKS1|PCNA|PDS5A|RBBP6|S100A11|SENP2|SMARCA5|SMC3|SSBP1|TERF1|WAPL|WEE1	Bri	Skeletal muscle cells	GOBP
GOBP_REGULATION_OF_DNA_TEMPLATED_TRANSCRIPTION_ELONGATION	0.370148	0.852768	0.0212923	0.350259	1.07086	48	CCNK|CCNT1|CCNT2|HMGN1|HNRNPU|MED10|MED6|PARP1|PPP1CA|RNF168|SETD5|SUPT16H|TCERG1	Bri	Skeletal muscle cells	GOBP
GOBP_REGULATION_OF_DNA_TEMPLATED_TRANSCRIPTION_INITIATION	0.414344	0.886576	0.02022	0.36146	1.04181	34	CAND1|CDK4|DHX36|GTF2A2|HMGB1|MED1|MED10|MED14|MED17|MED23|MED4|MED6|PPM1D|PSMC6|SUB1|TAF10|TAF11|ZNF451|ZNHIT1	Bri	Skeletal muscle cells	GOBP
GOBP_REGULATION_OF_DOUBLE_STRAND_BREAK_REPAIR	0.347131	0.835746	0.0217244	0.338539	1.08052	65	ACTR2|ARID1A|C1QBP|DPF2|HDGFL2|KDM1A|MORF4L2|PARP1|PRKDC|PRMT1|SMARCA4|SMARCD1|SMARCE1|SMCHD1|TOP2B|UBE2V2	Bri	Skeletal muscle cells	GOBP
GOBP_REGULATION_OF_DOUBLE_STRAND_BREAK_REPAIR_VIA_HOMOLOGOUS_RECOMBINATION	0.356643	0.839288	0.0541624	-0.288139	-1.04999	34	ABL1|ARID2|BRD8|CREBBP|EPC2|FUS|MBTD1|PPP4C|TRRAP	Bri	Skeletal muscle cells	GOBP
GOBP_REGULATION_OF_D_GLUCOSE_IMPORT	0.473387	0.928237	0.0395666	-0.31295	-0.973511	19	APPL2|INSR|NFE2L2|RAP1A	Bri	Skeletal muscle cells	GOBP
GOBP_REGULATION_OF_D_GLUCOSE_TRANSMEMBRANE_TRANSPORT	0.50047	0.937286	0.0417987	-0.281434	-0.96772	27	APPL2|BRAF|C2CD5|INSR|NFE2L2|PTPRM|RAP1A|STXBP4	Bri	Skeletal muscle cells	GOBP
GOBP_REGULATION_OF_EMBRYONIC_DEVELOPMENT	0.425344	0.89195	0.0199827	0.364116	1.03323	31	B4GALT5|CFL1|DR1|JAG1|MBIP|PAFAH1B1|SEPTIN7|TRIP12|YEATS2	Bri	Skeletal muscle cells	GOBP
GOBP_REGULATION_OF_ENDOCYTOSIS	0.81216	1	0.00840443	0.244889	0.816592	93	AP2S1|ARF1|ARPC3|CALM3|CALR|PARK7|PIP4P2|RAB5B	Bri	Skeletal muscle cells	GOBP
GOBP_REGULATION_OF_ENDOPLASMIC_RETICULUM_STRESS_INDUCED_INTRINSIC_APOPTOTIC_SIGNALING_PATHWAY	0.184798	0.629626	0.0357942	0.477128	1.24149	20	PARK7|XBP1	Bri	Skeletal muscle cells	GOBP
GOBP_REGULATION_OF_ENDOPLASMIC_RETICULUM_UNFOLDED_PROTEIN_RESPONSE	0.654258	0.996778	0.0147616	0.343341	0.875312	18	BAX|HSPA5|PTPN1|TMEM33|XBP1	Bri	Skeletal muscle cells	GOBP
GOBP_REGULATION_OF_ENDOTHELIAL_CELL_MIGRATION	0.717851	1	0.0111982	0.273575	0.856795	57	ATP5F1A|CALR|GPI|HIF1A|PIK3C2A	Bri	Skeletal muscle cells	GOBP
GOBP_REGULATION_OF_EPIDERMIS_DEVELOPMENT	0.058462	0.343255	0.0682684	0.580952	1.43908	16	KRT10|NME2|ZFP36L1	Bri	Skeletal muscle cells	GOBP
GOBP_REGULATION_OF_EPITHELIAL_CELL_APOPTOTIC_PROCESS	0.644584	0.993177	0.0152637	0.355154	0.879755	16	ADAR|TMF1|ZFP36L1	Bri	Skeletal muscle cells	GOBP
GOBP_REGULATION_OF_EPITHELIAL_CELL_DIFFERENTIATION	0.385109	0.867027	0.0571289	-0.262906	-1.02998	46	LEF1|RFX3|RPTOR|SPRED2|SPRY2|YAP1|ZDHHC21	Bri	Skeletal muscle cells	GOBP
GOBP_REGULATION_OF_EPITHELIAL_CELL_MIGRATION	0.777957	1	0.0111339	0.281218	0.797995	31	HIF1A|MAPRE2|PFN2|RTN4	Bri	Skeletal muscle cells	GOBP
GOBP_REGULATION_OF_EPITHELIAL_CELL_PROLIFERATION	0.773903	1	0.00897171	0.251133	0.8475	106	ATP5F1A|ATP5IF1|BAX|CDC42|HIF1A|HMGN1|JAG1|KDM5B|NME1|NME2|NR2F2|NRAS|PRKDC|RTN4|SFRP1|TRIM24|XBP1|ZFP36L1	Bri	Skeletal muscle cells	GOBP
GOBP_REGULATION_OF_EPITHELIAL_TO_MESENCHYMAL_TRANSITION	0.912151	1	0.00849995	0.238181	0.6893	35	COL1A1|CTNNB1|FERMT2|HDAC2|JAG1|KDM1A|MTOR|PPP2CA|SFRP1|SFRP2|TGFBR1|VEGFA	Bri	Skeletal muscle cells	GOBP
GOBP_REGULATION_OF_ERBB_SIGNALING_PATHWAY	0.981592	1	0.0277109	-0.179437	-0.603549	25	CBLB|DGKD|ERRFI1|FER|MVB12B|PTPN12|RAB7A|SOS1|SPRY2|TGFB1|TSG101	Bri	Skeletal muscle cells	GOBP
GOBP_REGULATION_OF_ERYTHROCYTE_DIFFERENTIATION	0.395422	0.87738	0.0219203	0.402334	1.05871	21	HIF1A|HSPA9|PRKDC|PRMT1|ZFP36L1	Bri	Skeletal muscle cells	GOBP
GOBP_REGULATION_OF_ESTABLISHMENT_OF_PROTEIN_LOCALIZATION	0.000531728	0.0161264	0.477271	0.435876	1.53573	175	ACSL3|ACSL4|ANP32B|APOE|ATP5IF1|BARD1|BCAP31|BNIP3L|BSG|CCT6A|CD81|CTDSPL2|CYP51A1|DNAJA1|DNM1L|DPH3|DYNLL1|EI24|ENY2|EP300|EPB41L5|FLNA|HIF1A|HMGCR|HSP90AA1|HSPA8|HUWE1|ICE1|IER3IP1|IPO5|KIF20B|LMAN1|MDM2|NMT1|NPEPPS|OSBP|PARK7|PHPT1|PPID|PTPN1|PTPN11|RAB11FIP1|RAN|SEC24A|SELENOK|SH3GLB1|SREBF2|TARDBP|TCP1|TERF1|TFAP2B|TMED10|TMEM30A|TRIM28|UBE2L3|UBL5|UHMK1|UQCC2|XBP1|XPO1|YWHAB|YWHAE	Bri	Skeletal muscle cells	GOBP
GOBP_REGULATION_OF_ESTABLISHMENT_OF_PROTEIN_LOCALIZATION_TO_MITOCHONDRION	0.035742	0.264804	0.0857131	0.559232	1.48846	22	ATP5IF1|BNIP3L|DNAJA1|HUWE1|LMAN1|NMT1|NPEPPS|SH3GLB1|SREBF2|UBE2L3|UBL5	Bri	Skeletal muscle cells	GOBP
GOBP_REGULATION_OF_ESTABLISHMENT_OR_MAINTENANCE_OF_CELL_POLARITY	0.437889	0.902425	0.0391706	-0.343915	-0.997136	15	ABL1|RICTOR|WDPCP	Bri	Skeletal muscle cells	GOBP
GOBP_REGULATION_OF_EXOCYTOSIS	0.629177	0.993177	0.0133065	0.294823	0.907695	50	AP1G1|CALM3|CHMP2A|GNAI2|PFN2|PREPL|S100A10|SNF8|STAM|WDR41	Bri	Skeletal muscle cells	GOBP
GOBP_REGULATION_OF_EXTENT_OF_CELL_GROWTH	0.824799	1	0.00972152	0.259676	0.7743	41	ADNP|APOE|DNM2|GOLGA4|IST1|MAP1B|MAP3K13|PAFAH1B1|RTN4|SPART	Bri	Skeletal muscle cells	GOBP
GOBP_REGULATION_OF_EXTRACELLULAR_MATRIX_ORGANIZATION	0.440351	0.903035	0.043197	-0.31048	-1.00627	22	ABL1|ANTXR1|CLASP1|DDR2|RB1|SMAD3|TGFB1	Bri	Skeletal muscle cells	GOBP
GOBP_REGULATION_OF_EXTRINSIC_APOPTOTIC_SIGNALING_PATHWAY	0.926566	1	0.0375463	-0.189793	-0.759961	52	BCL2L14|BMP5|FAF1|FYN|HSPA1A|MAP2K5|NF1|SGK3|SH3RF1|YAP1|ZMYND11	Bri	Skeletal muscle cells	GOBP
GOBP_REGULATION_OF_EXTRINSIC_APOPTOTIC_SIGNALING_PATHWAY_IN_ABSENCE_OF_LIGAND	0.697177	1	0.0315598	-0.269104	-0.837118	19	FYN|HSPA1A|MAP2K5|NF1|SGK3	Bri	Skeletal muscle cells	GOBP
GOBP_REGULATION_OF_FATTY_ACID_METABOLIC_PROCESS	0.61295	0.989288	0.0153652	0.343456	0.903774	21	ELOVL5|FABP5|INSIG2|NFE2L1|PANK2|PDK1|PDK3|PGK1|PLAA|UBR4	Bri	Skeletal muscle cells	GOBP
GOBP_REGULATION_OF_FAT_CELL_DIFFERENTIATION	0.176847	0.615331	0.081546	-0.310227	-1.17136	39	ASXL1|ASXL2|FTO|RORA|YAP1|ZFPM2	Bri	Skeletal muscle cells	GOBP
GOBP_REGULATION_OF_FIBROBLAST_MIGRATION	0.125975	0.535524	0.0811334	-0.414084	-1.31122	20	APPL2|BRAF|DDR2|RCC2|TGFB1|WDPCP|ZEB2	Bri	Skeletal muscle cells	GOBP
GOBP_REGULATION_OF_FIBROBLAST_PROLIFERATION	0.558838	0.96662	0.0158233	0.329873	0.94709	33	BAX|BRK1|CDK4|CDKN1A|CTNNB1|DHX9|FBLN1|FN1|FTH1|GSTP1|MIF|MORC3|S100A6|SFRP1|SKI|TP53INP1	Bri	Skeletal muscle cells	GOBP
GOBP_REGULATION_OF_FILOPODIUM_ASSEMBLY	0.985999	1	0.0262233	-0.177541	-0.571875	21	ARHGAP44|CDC42|DOCK11|DPYSL3|FMR1|FNBP1L|FSCN1|GAP43|GPM6A|MYO10|NLGN1|NRXN1|PIK3R1|RAB5A|RALA|RHOQ|STAU2|TENM2|TGFBR1|WASL|ZMYND8	Bri	Skeletal muscle cells	GOBP
GOBP_REGULATION_OF_GENERATION_OF_PRECURSOR_METABOLITES_AND_ENERGY	0.0857313	0.429079	0.0517751	0.444516	1.33721	43	CHCHD2|DDIT4|EP300|EPM2AIP1|GHITM|HIF1A|HMGB1|MTCH2|MTOR|PARK7|PPP1CA|PPP2CA|PRELID1|RBPJ|RHOA|TIGAR|UCHL1|UQCC2|VCP	Bri	Skeletal muscle cells	GOBP
GOBP_REGULATION_OF_GENE_SILENCING_BY_REGULATORY_NCRNA	0.0117836	0.145117	0.153554	0.630628	1.60772	18	ADAR|ELAVL1|ELOB|ELOC|FXR1|LIN28A|OIP5-AS1|TIAL1|TRIM71	Bri	Skeletal muscle cells	GOBP
GOBP_REGULATION_OF_GLIAL_CELL_DIFFERENTIATION	0.965656	1	0.0274494	-0.189519	-0.621739	23	NF1|TMEM98	Bri	Skeletal muscle cells	GOBP
GOBP_REGULATION_OF_GLIAL_CELL_PROLIFERATION	0.959612	1	0.0251866	-0.205115	-0.615014	17	NF1|PLAG1|RB1	Bri	Skeletal muscle cells	GOBP
GOBP_REGULATION_OF_GLIOGENESIS	0.998886	1	0.0308711	-0.151764	-0.566025	37	NF1|PLAG1|RB1|TMEM98	Bri	Skeletal muscle cells	GOBP
GOBP_REGULATION_OF_GLUCONEOGENESIS	0.151446	0.576568	0.0404101	0.504279	1.28561	18	ARPP19|DDB1|EP300|PPP4R3A|PPP4R3B|RANBP2|SDHAF3|USP7	Bri	Skeletal muscle cells	GOBP
GOBP_REGULATION_OF_GLUCOSE_METABOLIC_PROCESS	0.244379	0.717031	0.0289582	0.403674	1.16824	35	ARPP19|DDB1|EP300|EPM2AIP1|FOXK2|HMGB1|LCMT1|NFE2L1|PDK1|PDK3|PPP1CA|RANBP2|TIGAR	Bri	Skeletal muscle cells	GOBP
GOBP_REGULATION_OF_GLYCOLYTIC_PROCESS	0.463972	0.921511	0.0197063	0.39138	1.00852	19	DDIT4|EP300|HIF1A|MTCH2|MTOR|PPP2CA|TIGAR|UCHL1	Bri	Skeletal muscle cells	GOBP
GOBP_REGULATION_OF_GROWTH	0.902987	1	0.00533982	0.224074	0.791093	181	ACSL4|ADNP|APOE|BASP1|CDC42|CDKN1A|CFL1|CLSTN1|CRK|CRKL|DCUN1D5|DDX3X|DNM2|EI24|EIF4G1|EIF4G2|ENO1|EZR|FLVCR1|GAP43|GOLGA4|HDGFL2|HIF1A|IGFBP5|IST1|LAMTOR2|MAP1B|MAP3K13|MTOR|MTPN|NACA|NPM1|PAFAH1B1|PLAA|PPP2CA|RBBP7|RTN4|SFRP1|SFRP2|SMARCA4|SPART|TFRC|TKT|XBP1	Bri	Skeletal muscle cells	GOBP
GOBP_REGULATION_OF_GTPASE_ACTIVITY	0.0131783	0.153597	0.35482	-0.35608	-1.45401	58	ARHGAP44|BCAR3|DOCK11|FGD6|ITGB1|LRCH1|MIA2|NF1|RAB3GAP1|RABGAP1|RACK1|RALGAPA1|RALGAPA2|RAP1A|RAPGEF2|RCC2|RIC1|SIPA1L1|SNX13|SNX9|SRGAP2|TBC1D15|TIAM1|TSC1	Bri	Skeletal muscle cells	GOBP
GOBP_REGULATION_OF_G_PROTEIN_COUPLED_RECEPTOR_SIGNALING_PATHWAY	0.62827	0.993177	0.0140978	0.312742	0.901394	34	ARRDC3|ATP2B4|DYNLT1|GNAI2|GRK3|HIF1A|NMT1|NRXN1|STMN1|USP33|YWHAB	Bri	Skeletal muscle cells	GOBP
GOBP_REGULATION_OF_HEART_CONTRACTION	0.446505	0.906374	0.0186036	0.337279	1.01733	44	ASPH|ATP1B1|ATP2A2|ATP2B4|CALM1|CALM2|CALM3|DMD|DSP|EDNRA|FKBP1A|FLNA|GJA1|GJC1|GLRX3|HSP90AA1|MDM2|NUP155|PTPN1|TMEM65|YWHAE	Bri	Skeletal muscle cells	GOBP
GOBP_REGULATION_OF_HEART_GROWTH	0.0213102	0.203297	0.19671	-0.536121	-1.63672	18	ERBB4|FOXP1|YAP1|ZFPM2	Bri	Skeletal muscle cells	GOBP
GOBP_REGULATION_OF_HEART_RATE	0.673067	1	0.013799	0.321191	0.862716	23	ATP2A2|CALM1|CALM2|CALM3|DMD|DSP|EDNRA|MDM2|PTPN1|YWHAE	Bri	Skeletal muscle cells	GOBP
GOBP_REGULATION_OF_HEMATOPOIETIC_PROGENITOR_CELL_DIFFERENTIATION	0.62951	0.993177	0.0147645	0.332009	0.891772	23	DPF2|HSPA9|NUDT21|PRKDC|ZNHIT1	Bri	Skeletal muscle cells	GOBP
GOBP_REGULATION_OF_HEMOPOIESIS	0.167732	0.602174	0.140389	-0.245776	-1.12293	113	ABL1|AMBRA1|ARID1B|ARID2|BRAF|CNOT4|FOXO3|FOXP1|KAT6B|LEF1|NF1|PBRM1|PPP3CA|RB1|RPTOR|SH3RF1|SOS1|ZMIZ1	Bri	Skeletal muscle cells	GOBP
GOBP_REGULATION_OF_HIPPO_SIGNALING	0.0646398	0.359722	0.0636601	0.543243	1.41352	20	ARRDC3|MARK3|PPP2CA|STRN3|TIAL1|VCP|YWHAE	Bri	Skeletal muscle cells	GOBP
GOBP_REGULATION_OF_HORMONE_LEVELS	0.147525	0.569392	0.0363866	0.361608	1.20896	96	ACSL4|DYNLL1|ENY2|HIF1A|KDM5B|P4HB|PARK7|PHPT1|RAB11FIP1|RAB1A|RDH11|TARDBP|TMF1|UQCC2	Bri	Skeletal muscle cells	GOBP
GOBP_REGULATION_OF_HORMONE_SECRETION	0.0794634	0.403674	0.052891	0.419427	1.3207	59	ACSL4|DYNLL1|ENY2|HIF1A|KDM5B|PHPT1|RAB11FIP1|TARDBP|TMF1|UQCC2	Bri	Skeletal muscle cells	GOBP
GOBP_REGULATION_OF_HYDROLASE_ACTIVITY	0.753858	1	0.00980989	0.257992	0.847729	81	ABCE1|ATP5IF1|CRK|DFFA|GAPDH|NPM1|PRELID1|PSAP|RHOA|S100A10|STMN1|TMED2|UBXN1|VCP|ZC3H15	Bri	Skeletal muscle cells	GOBP
GOBP_REGULATION_OF_IMMUNE_EFFECTOR_PROCESS	0.12233	0.529057	0.0416674	0.397911	1.26096	62	AP1G1|APPL1|ATAD5|B2M|BRD2|BRD4|BST2|C1QBP|CADM1|CD46|CD81|CRK|DDX1|DHX36|EP300|GPI|GRB2|HMGB1|HSPD1|LGALS1|MALT1|MIF|NECTIN2|NSD2|OPA1|RIF1|RPS19|RTN4|SUPT6H|TFRC|TP53BP1|XBP1|YWHAG	Bri	Skeletal muscle cells	GOBP
GOBP_REGULATION_OF_IMMUNE_RESPONSE	0.0889705	0.438806	0.0466919	0.340243	1.21012	206	ADAR|AP1G1|BANF1|BAX|BRD2|C1QBP|CD46|CDC37|CRK|CRKL|DDX3X|EZR|HSP90AA1|HSP90B1|HSPA8|HSPD1|IPO5|KHDRBS1|LGALS1|LGR4|MAPK1|NONO|PARK7|PARP1|PCBP2|PHPT1|PJA2|PPP2CA|PRKDC|PSMA1|PTPN1|PTPN11|RIOK3|RPS19|RTN4|SEC14L1|SIVA1|STOML2|TFRC|TP53BP1|UBQLN1|WDR41|XBP1|XRCC5|XRCC6|YWHAE|YWHAG|YWHAZ	Bri	Skeletal muscle cells	GOBP
GOBP_REGULATION_OF_IMMUNE_SYSTEM_PROCESS	0.356318	0.839288	0.0194488	0.288087	1.0479	356	ABL2|ACIN1|ADAM17|ADAR|AKIRIN1|AP1G1|AP3D1|APOE|APPL1|ARID1A|BANF1|BAX|BLOC1S6|BRD2|C1QBP|CADM1|CALR|CAMK1D|CD46|CD81|CD99|CDC37|CDKN1A|COL3A1|CRK|CRKL|CSNK1A1|CTNNB1|DDT|DDX1|DDX3X|DHX9|DNM1L|EIF2AK2|EP300|EZR|FKBP1A|FN1|FOS|GLMN|GPI|GRB2|HIF1A|HMGB1|HMGB3|HSP90AA1|HSP90B1|HSPA8|HSPA9|HSPD1|HSPH1|IGFBP2|IPO5|JAG1|JUND|KHDRBS1|LGALS1|LGR4|MALT1|MAPK1|MED23|MIA3|MIF|MSN|MTOR|NECTIN2|NONO|NPLOC4|OXSR1|P4HB|PARK7|PARP1|PCBP2|PHPT1|PJA2|PPP2CA|PRDX2|PRELID1|PRKDC|PRMT1|PRXL2A|PSMA1|PTPN1|PTPN11|RHOA|RIF1|RIOK3|RPS19|RTN4|SEC14L1|SELENOK|SFRP1|SIVA1|SLC39A10|SMARCA4|SMARCD1|SMARCE1|STOML2|SWAP70|TBK1|TCF3|TFRC|TP53BP1|UBQLN1|WDR41|XBP1|XIAP|XRCC5|XRCC6|YTHDF2|YWHAE|YWHAG|YWHAZ|ZFP36L1|ZNHIT1	Bri	Skeletal muscle cells	GOBP
GOBP_REGULATION_OF_IMMUNOGLOBULIN_PRODUCTION	0.176615	0.615331	0.0374462	0.507114	1.25618	16	GPI|TFRC|XBP1	Bri	Skeletal muscle cells	GOBP
GOBP_REGULATION_OF_INFLAMMASOME_MEDIATED_SIGNALING_PATHWAY	0.558747	0.96662	0.0343769	-0.311082	-0.917972	16	FBXL2|MAPK8|NEK7|PLCG2|PRKD1	Bri	Skeletal muscle cells	GOBP
GOBP_REGULATION_OF_INFLAMMATORY_RESPONSE	0.920504	1	0.00695056	0.222544	0.710299	65	ABCC1|DDT|FXR1|GSTP1|PARK7|PSMA1|PSMA6|RPS19	Bri	Skeletal muscle cells	GOBP
GOBP_REGULATION_OF_INNATE_IMMUNE_RESPONSE	0.024227	0.217084	0.0945555	0.400891	1.36479	115	ADAR|AP1G1|BANF1|C1QBP|CDC37|CRK|DDX3X|HSP90AA1|HSP90B1|HSPA8|HSPD1|IPO5|LGR4|NONO|PARP1|PCBP2|PJA2|PPP2CA|PRKDC|PTPN1|PTPN11|RIOK3|RPS19|RTN4|SEC14L1|UBQLN1|XRCC5|XRCC6|YWHAE|YWHAZ	Bri	Skeletal muscle cells	GOBP
GOBP_REGULATION_OF_INSULIN_RECEPTOR_SIGNALING_PATHWAY	0.0124775	0.149107	0.146152	0.584047	1.58147	24	MTOR|NCL|NUCKS1|PTPN1|PTPN11|RBX1|SNX5	Bri	Skeletal muscle cells	GOBP
GOBP_REGULATION_OF_INSULIN_SECRETION	0.0752143	0.394924	0.055995	0.457607	1.35321	39	ACSL4|DYNLL1|ENY2|HIF1A|PHPT1|TARDBP|UQCC2	Bri	Skeletal muscle cells	GOBP
GOBP_REGULATION_OF_INTRACELLULAR_PROTEIN_TRANSPORT	0.00722394	0.107934	0.181915	0.486597	1.53221	59	ANP32B|BARD1|BCAP31|CD81|CTDSPL2|EI24|EP300|FLNA|HSP90AA1|ICE1|IPO5|KIF20B|MDM2|PARK7|PTPN1|PTPN11|RAN|TARDBP|TMEM30A|TRIM28|UHMK1|XBP1|XPO1|YWHAB|YWHAE	Bri	Skeletal muscle cells	GOBP
GOBP_REGULATION_OF_INTRACELLULAR_STEROID_HORMONE_RECEPTOR_SIGNALING_PATHWAY	0.264925	0.736537	0.027409	0.394841	1.15029	36	CALR|CNOT1|KDM1A|PARK7|PARP1|SAFB|SFRP1|SMARCA4|STRN3	Bri	Skeletal muscle cells	GOBP
GOBP_REGULATION_OF_INTRACELLULAR_TRANSPORT	0.00246887	0.0557416	0.303779	0.449327	1.51721	107	ALKBH5|ANP32B|BARD1|BCAP31|CD81|CTDSPL2|DHX9|DYNC1H1|EI24|EP300|EZR|FLNA|HSP90AA1|ICE1|IPO5|IWS1|KHDRBS1|KIF20B|MAP1B|MAPK1|MDM2|MSN|MTMR2|NUP58|NUS1|PARK7|PGAP1|PPP1CC|PTPN1|PTPN11|RAN|TARDBP|TMEM30A|TRIM28|UHMK1|XBP1|XPO1|YIPF5|YWHAB|YWHAE	Bri	Skeletal muscle cells	GOBP
GOBP_REGULATION_OF_INTRINSIC_APOPTOTIC_SIGNALING_PATHWAY	0.0157428	0.164731	0.120421	0.442308	1.44625	78	BAG5|BAX|BCAP31|DDX3X|DNAJA1|EI24|EIF5A|ENO1|HELLS|HIF1A|HNRNPK|KDM1A|MCL1|MDM2|MIF|MTCH2|NONO|P4HB|PARK7|PARP1|PTPN1|RPL26|RPS7|RRM2B|SFRP2|TP53BP1|UBQLN1|XBP1	Bri	Skeletal muscle cells	GOBP
GOBP_REGULATION_OF_INTRINSIC_APOPTOTIC_SIGNALING_PATHWAY_BY_P53_CLASS_MEDIATOR	0.0152985	0.161909	0.135863	0.639672	1.58454	16	EIF5A|HNRNPK|KDM1A|MDM2|MIF|RPL26|RPS7|RRM2B|TP53BP1|UBB	Bri	Skeletal muscle cells	GOBP
GOBP_REGULATION_OF_JNK_CASCADE	0.778112	1	0.0374296	-0.222334	-0.85019	41	ANKRD6|GRIK2|HIPK2|IGF1R|MAP4K4|MECOM|NR2C2|PHLPP1|PLCB1|RNF13|SDCBP|SH3RF1|TAOK3|ULK4|ZMYND11	Bri	Skeletal muscle cells	GOBP
GOBP_REGULATION_OF_KERATINOCYTE_PROLIFERATION	0.0112621	0.141263	0.269842	-0.578493	-1.73455	17	IFT74|IFT80|INTU|PRKD1|PTPRK|STXBP4|YAP1	Bri	Skeletal muscle cells	GOBP
GOBP_REGULATION_OF_KETONE_METABOLIC_PROCESS	0.760351	1	0.0118132	0.2926	0.808263	27	ELOVL5|FABP5|INSIG2|NFE2L1|PANK2|PDK1|PDK3|PGK1|PLAA|UBR4	Bri	Skeletal muscle cells	GOBP
GOBP_REGULATION_OF_KINASE_ACTIVITY	0.129636	0.54765	0.0393579	0.372037	1.23316	88	ADAR|ADARB1|APOE|CCDC88A|CCNK|CCNT1|CCNT2|CDC37|CDKN1A|DIPK2A|DNAJA1|HNRNPU|JTB|LMO4|NPM1|PPM1E|PTPN1|RAP2B|RHOA|RTRAF|SNF8|SOCS4|SYAP1|TIGAR|XRCC5|XRCC6|YWHAG	Bri	Skeletal muscle cells	GOBP
GOBP_REGULATION_OF_LAMELLIPODIUM_ASSEMBLY	0.210443	0.668156	0.0331614	0.467889	1.21745	20	ABI2|ACTR2|AKIRIN1|ARPC2|BRK1|CDC42|CFL1|CYFIP1|FSCN1|HSP90AA1|MTOR	Bri	Skeletal muscle cells	GOBP
GOBP_REGULATION_OF_LAMELLIPODIUM_ORGANIZATION	0.318942	0.801239	0.0250118	0.411001	1.12079	25	ABI2|ACTR2|AKIRIN1|ARPC2|BRK1|CDC42|CFL1|CORO1C|CYFIP1|FSCN1|HSP90AA1|MTOR	Bri	Skeletal muscle cells	GOBP
GOBP_REGULATION_OF_LEUKOCYTE_APOPTOTIC_PROCESS	0.530981	0.960404	0.0374296	-0.296624	-0.939272	20	FNIP1|FOXP1|NF1|RAPGEF2	Bri	Skeletal muscle cells	GOBP
GOBP_REGULATION_OF_LEUKOCYTE_CHEMOTAXIS	0.052906	0.323929	0.0692906	0.521288	1.43077	26	ADAM17|AKIRIN1|C1QBP|CALR|CAMK1D|DDT|DNM1L|HMGB1|MAPK1|MIF|OXSR1|SWAP70|VEGFA	Bri	Skeletal muscle cells	GOBP
GOBP_REGULATION_OF_LEUKOCYTE_DIFFERENTIATION	0.124861	0.531905	0.135863	-0.269753	-1.17469	83	ABL1|AMBRA1|ARID1B|ARID2|BRAF|FOXO3|FOXP1|LEF1|NF1|PBRM1|PPP3CA|RB1|RPTOR|SH3RF1|SOS1|ZMIZ1	Bri	Skeletal muscle cells	GOBP
GOBP_REGULATION_OF_LEUKOCYTE_MEDIATED_IMMUNITY	0.222383	0.686174	0.0303666	0.400934	1.18562	39	AP1G1|ATAD5|B2M|BST2|CADM1|CD46|CD81|CRK|DDX1|DHX36|GRB2|HMGB1|HSPD1|MALT1|NECTIN2|NSD2|RIF1|SUPT6H|TFRC|TP53BP1|YWHAG	Bri	Skeletal muscle cells	GOBP
GOBP_REGULATION_OF_LEUKOCYTE_MIGRATION	0.10234	0.470487	0.0464877	0.421747	1.29847	50	ABL2|ADAM17|AKIRIN1|C1QBP|CALR|CAMK1D|CD47|CD81|CD99|CRK|CRKL|DDT|DNM1L|HMGB1|MAPK1|MED23|MIA3|MIF|MSN|OXSR1|P4HB|PIK3R1|RHOA|RTN4|SELENOK|SWAP70|VEGFA	Bri	Skeletal muscle cells	GOBP
GOBP_REGULATION_OF_LEUKOCYTE_PROLIFERATION	0.789964	1	0.0099326	0.260823	0.803015	50	ATAD5|BST2|CD24|CD46|CD81|CDKN1A|CTNNB1|GLMN|GSTP1|HMGB1|IGFBP2|MAPK1|MIF|PTPN11|SELENOK|SLC39A10|TCF3|TFRC|ZNHIT1	Bri	Skeletal muscle cells	GOBP
GOBP_REGULATION_OF_LIPID_BIOSYNTHETIC_PROCESS	0.558855	0.96662	0.0155422	0.320069	0.946488	39	ACSL3|APOE|CCN1|ELOVL5|FABP5|INSIG2|KPNB1|MAPK1|MTOR|PLAA|SREBF2|UBR4|XBP1	Bri	Skeletal muscle cells	GOBP
GOBP_REGULATION_OF_LIPID_LOCALIZATION	0.0533914	0.323929	0.0681851	0.50254	1.41803	30	ACSL4|DBI|KDM5B|MIF|PRELID1|PTPN11|SEC24A|SREBF2|TMEM30A|TMF1	Bri	Skeletal muscle cells	GOBP
GOBP_REGULATION_OF_LIPID_METABOLIC_PROCESS	0.761522	1	0.00984393	0.25889	0.839419	73	ACSL3|APOE|CCN1|EDF1|ELOVL5|FABP5|GOLM1|INSIG2|KPNB1|MAPK1|MTMR2|MTOR|NFE2L1|NPC2|PDK1|PDK3|PGK1|PLAA|PSAP|SREBF2|UBR4|XBP1	Bri	Skeletal muscle cells	GOBP
GOBP_REGULATION_OF_LIPID_TRANSPORT	0.040716	0.279863	0.0790299	0.524021	1.458	28	ACSL4|DBI|KDM5B|MIF|PRELID1|PTPN11|SEC24A|SREBF2|TMEM30A|TMF1	Bri	Skeletal muscle cells	GOBP
GOBP_REGULATION_OF_LOCOMOTION	0.855751	1	0.00601736	0.237492	0.861755	331	ABL2|ACTN4|ADAM17|ADAM9|ADARB1|AKAP12|AKIRIN1|APOE|APPL1|ARRDC3|ATP2B4|ATP5F1A|ATP5F1B|ATP8A1|BSG|BST2|C1QBP|CALR|CAMK1D|CCAR1|CCDC25|CCN1|CD47|CD81|CD99|CDC42|CFL1|CITED2|COL1A1|COL3A1|CORO1C|CPNE3|CRK|CRKL|CTNNA1|DDT|DNM1L|DPYSL3|EPB41L5|FAT1|FBLN1|FERMT2|FGFR1|FLNA|FN1|FRMD5|GJA1|GNA13|GNAI2|GPI|GSTP1|GTPBP4|HDAC2|HIF1A|HMGB1|HSPA5|HSPA8|IGFBP5|JAG1|KIF20B|KIF2A|LAMA1|LMNA|LMO4|LRIG2|MALAT1|MAPK1|MAPRE2|MDM2|MED23|MIA3|MIF|MSN|MTOR|NR2F2|NUS1|OXSR1|P4HB|PARD6B|PDCD10|PFN2|PHPT1|PIK3C2A|PIK3R1|PIK3R3|PLAA|POSTN|PTPN1|RAB11A|RAP2B|RBBP4|RBBP7|RHOA|RNF7|RTN4|S100A11|SAP130|SELENOK|SEMA3C|SFRP1|SFRP2|SINHCAF|SLK|SPINT2|STAT3|STK26|STMN1|SWAP70|SYNE2|TET1|TGFBR1|TIMP1|TMSB15A|TMSB4X|TP53INP1|TUBB2B|UNC5D|USP14|VCL|VEGFA|VRK1|XBP1|YTHDF3	Bri	Skeletal muscle cells	GOBP
GOBP_REGULATION_OF_LYMPHOCYTE_ACTIVATION	0.331495	0.819305	0.0214014	0.315244	1.07703	120	ABL2|AP3D1|ARID1A|BRD2|CD46|CD81|CDKN1A|EP300|HMGB1|HMGB3|HSPD1|HSPH1|IGFBP2|LGALS1|MALT1|MIF|MTOR|PRDX2|PRELID1|PRKDC|PTPN11|RHOA|SELENOK|SFRP1|SLC39A10|SMARCA4|SMARCD1|SMARCE1|TFRC|TP53BP1|XBP1|XRCC6|YWHAG|ZFP36L1|ZNHIT1	Bri	Skeletal muscle cells	GOBP
GOBP_REGULATION_OF_LYMPHOCYTE_DIFFERENTIATION	0.449163	0.907574	0.0178756	0.320814	1.01894	63	AP3D1|ARID1A|BRD2|CD46|EP300|HMGB1|HMGB3|LGALS1|MALT1|PRDX2|PRELID1|PRKDC|RHOA|SFRP1|SMARCA4|SMARCD1|SMARCE1|XBP1|XRCC6|ZFP36L1	Bri	Skeletal muscle cells	GOBP
GOBP_REGULATION_OF_LYMPHOCYTE_MEDIATED_IMMUNITY	0.160357	0.592171	0.0374628	0.4414	1.25254	31	AP1G1|ATAD5|B2M|CADM1|CD46|CD81|CRK|GRB2|HMGB1|HSPD1|MALT1|NECTIN2|NSD2|RIF1|SUPT6H|TFRC|TP53BP1|YWHAG	Bri	Skeletal muscle cells	GOBP
GOBP_REGULATION_OF_LYMPHOCYTE_MIGRATION	0.283208	0.755416	0.0278605	0.451694	1.15155	18	ABL2|ADAM17|CRK|CRKL|MED23|MIA3|MSN|OXSR1|P4HB|RHOA|SELENOK	Bri	Skeletal muscle cells	GOBP
GOBP_REGULATION_OF_MACROAUTOPHAGY	0.404668	0.880391	0.018856	0.315789	1.04475	86	ATP5IF1|ATP6V1E1|BNIP3|BNIP3L|CDC37|CSNK2A1|DNM1L|EIF2AK1|GAPDH|HIF1A|HTT|HUWE1|MTOR|PAFAH1B2|RBX1|SCOC|SEC22B|SH3GLB1|SNX5|SREBF2|TIGAR|UBQLN1|VDAC1	Bri	Skeletal muscle cells	GOBP
GOBP_REGULATION_OF_MAP_KINASE_ACTIVITY	0.590482	0.980058	0.0160583	0.353534	0.919899	20	APOE|CDK12|DNAJA1|FGF2|FGFR1|MAP3K4|PDCD10|PTPN1|SNF8	Bri	Skeletal muscle cells	GOBP
GOBP_REGULATION_OF_MEMBRANE_LIPID_DISTRIBUTION	0.144243	0.563774	0.0419976	0.524129	1.29832	16	ABCC1|ATP8A1|PRELID1|TMEM30A|TMEM41B|VDAC2|XKR6	Bri	Skeletal muscle cells	GOBP
GOBP_REGULATION_OF_MEMBRANE_PERMEABILITY	0.114304	0.511599	0.0462571	0.492244	1.32216	23	ATP5IF1|BAX|BLOC1S2|BNIP3|BNIP3L|MTCH2|MTOR|SIVA1|VDAC2	Bri	Skeletal muscle cells	GOBP
GOBP_REGULATION_OF_MEMBRANE_POTENTIAL	0.0633956	0.356288	0.0579561	0.391454	1.30874	96	ATP1B1|ATP1B3|ATP5IF1|BAX|BNIP3|BNIP3L|CALM1|CALM3|COL6A1|DSP|FLNA|GABRB3|KIF5B|MFN1|MLLT11|MTCH2|MTMR2|MTOR|NDUFC2|NDUFS6|NRXN1|NUP155|PANK2|PARK7|PARP1|PRELID1|SLC25A36|SPART|VCP|YWHAE|YWHAH	Bri	Skeletal muscle cells	GOBP
GOBP_REGULATION_OF_MICROTUBULE_BASED_PROCESS	0.0817018	0.411956	0.0507941	0.387271	1.28607	90	CCNL1|CHMP2A|CHMP2B|CHORDC1|CKAP5|CLTC|DYNC1H1|HAUS6|HNRNPU|MAP1B|MAPRE1|MAPRE2|NPM1|PAFAH1B1|PPP2CA|RHOA|RNF4|SKA2|STMN1|STMN2|TBCD|XPO1	Bri	Skeletal muscle cells	GOBP
GOBP_REGULATION_OF_MICROTUBULE_CYTOSKELETON_ORGANIZATION	0.053969	0.323929	0.0642851	0.419233	1.34868	69	CHMP2A|CHMP2B|CKAP5|CLTC|DYNC1H1|HAUS6|HNRNPU|MAP1B|MAPRE1|MAPRE2|PAFAH1B1|PPP2CA|RHOA|RNF4|SKA2|STMN1|STMN2|TBCD	Bri	Skeletal muscle cells	GOBP
GOBP_REGULATION_OF_MICROTUBULE_DEPOLYMERIZATION	0.517364	0.951972	0.0371497	-0.308445	-0.941649	18	ATXN7|CLASP1|FGF13|SPAST	Bri	Skeletal muscle cells	GOBP
GOBP_REGULATION_OF_MICROTUBULE_POLYMERIZATION	0.359573	0.843157	0.0224242	0.374457	1.07927	34	CKAP5|HAUS6|MAP1B|MAPRE1|PPP2CA|STMN1|STMN2|TBCD	Bri	Skeletal muscle cells	GOBP
GOBP_REGULATION_OF_MICROTUBULE_POLYMERIZATION_OR_DEPOLYMERIZATION	0.460587	0.917561	0.018011	0.331792	1.01139	47	CKAP5|HAUS6|MAP1B|MAPRE1|MAPRE2|PPP2CA|SKA2|STMN1|STMN2|TBCD	Bri	Skeletal muscle cells	GOBP
GOBP_REGULATION_OF_MIRNA_METABOLIC_PROCESS	0.993239	1	0.00669935	0.17648	0.521877	39	EGR1|FGF2|FOS|GNL3|HIF1A|MALAT1|NEAT1|NOTCH2|PNPT1|REST|SMAD4|SMARCA4|SREBF2|STAT3|VEGFA|YY1	Bri	Skeletal muscle cells	GOBP
GOBP_REGULATION_OF_MITOCHONDRIAL_MEMBRANE_PERMEABILITY	0.100505	0.466271	0.0504661	0.523889	1.34997	19	ATP5IF1|BAX|BLOC1S2|BNIP3|BNIP3L|MTCH2|SIVA1|VDAC2	Bri	Skeletal muscle cells	GOBP
GOBP_REGULATION_OF_MITOCHONDRIAL_MEMBRANE_PERMEABILITY_INVOLVED_IN_APOPTOTIC_PROCESS	0.0609937	0.350111	0.066269	0.567788	1.43032	17	ATP5IF1|BAX|BLOC1S2|BNIP3|BNIP3L|MTCH2|SIVA1|VDAC2	Bri	Skeletal muscle cells	GOBP
GOBP_REGULATION_OF_MITOCHONDRIAL_MEMBRANE_POTENTIAL	0.000115192	0.00441642	0.538434	0.665024	1.8633	29	ATP5IF1|BAX|BNIP3|BNIP3L|COL6A1|MFN1|MLLT11|MTCH2|NDUFC2|NDUFS6|PARK7|PARP1|PRELID1|SLC25A36|VCP	Bri	Skeletal muscle cells	GOBP
GOBP_REGULATION_OF_MITOCHONDRION_ORGANIZATION	0.00515649	0.0886497	0.220823	0.542346	1.61716	41	ATP5IF1|BNIP3|FAM162A|GHITM|HUWE1|MLLT11|MTCH2|PRELID1|SIVA1|SSBP1|TFRC|YME1L1	Bri	Skeletal muscle cells	GOBP
GOBP_REGULATION_OF_MITOTIC_CELL_CYCLE	0.871188	1	0.00623509	0.230968	0.808642	161	ADAM17|ANAPC1|ANAPC11|ANAPC5|APPL1|ARID1A|BARD1|BTG3|BUB3|CDC16|CDC27|CDC42|CDK4|CDKN1A|CENPF|CKS1B|CKS2|DDB1|DDX3X|DPF2|DYNC1LI1|ECD|EIF4E|EIF4G1|GTPBP4|HNRNPU|IK|IQGAP1|KIF20B|LCMT1|MARK3|MDM2|NAE1|NFE2L1|PAFAH1B1|PPP2CA|PRKDC|PTPN11|RAD21|RPA3|RPS27L|RRM2B|SENP2|SMARCA4|SMARCD1|SMARCE1|TCF3|TOPBP1|YWHAE|ZFP36L1|ZNF207	Bri	Skeletal muscle cells	GOBP
GOBP_REGULATION_OF_MITOTIC_CELL_CYCLE_PHASE_TRANSITION	0.894004	1	0.00627734	0.226533	0.771763	117	ADAM17|ANAPC11|ANAPC5|APPL1|ARID1A|BARD1|BUB3|CDC16|CDK4|CDKN1A|CENPF|DDB1|DDX3X|DPF2|DYNC1LI1|ECD|EIF4G1|GTPBP4|IK|LCMT1|MARK3|MDM2|NAE1|PPP2CA|PRKDC|RAD21|RPS27L|RRM2B|SENP2|SMARCA4|SMARCD1|SMARCE1|TCF3|TOPBP1|ZFP36L1|ZNF207	Bri	Skeletal muscle cells	GOBP
GOBP_REGULATION_OF_MITOTIC_NUCLEAR_DIVISION	0.310727	0.790317	0.0252272	0.402086	1.11874	28	ANAPC11|ANAPC5|BUB3|CDC16|CDC42|CDK5RAP2|CENPF|DYNC1LI1|IK|KIF20B|LCMT1|NFE2L1|RAD21|TPR|ZNF207	Bri	Skeletal muscle cells	GOBP
GOBP_REGULATION_OF_MITOTIC_SISTER_CHROMATID_SEGREGATION	0.0461686	0.302141	0.0771938	0.594467	1.47256	16	BUB3|CDK5RAP2|CENPF|DYNC1LI1|HNRNPU|IK|LCMT1|RAD21|TPR|ZNF207	Bri	Skeletal muscle cells	GOBP
GOBP_REGULATION_OF_MOLECULAR_FUNCTION	0.124862	0.531905	0.0383369	0.317757	1.1515	319	ABCE1|ACTN4|ADAM17|ADAR|ADARB1|ADD1|AHCYL1|APOE|ARRDC3|ASPH|ATP5IF1|BAG5|BANF1|BAX|BTAF1|CALM1|CALM2|CALM3|CAMK1D|CAND1|CAP1|CAP2|CCDC88A|CCNK|CCNT1|CCNT2|CDC37|CDKN1A|CEBPG|CORO1C|CPNE1|CRK|CSNK1E|CTTNBP2NL|DBI|DFFA|DHX9|DIPK2A|DNAJA1|DPH3|EDF1|EIF2AK2|EIF4G1|EP300|EPB41|FEM1B|FLNA|GAPDH|GNAI2|HMGB1|HNRNPU|HTT|IDE|ILRUN|JTB|LMO4|MAP3K13|MTPN|NES|NIPSNAP2|NME1|NPM1|PABPN1|PCNA|PFN2|PPM1E|PRDX5|PRELID1|PSAP|PTPN1|PTPRF|RAN|RAP2B|RFC3|RHOA|RPL11|RPS2|RPS7|RRP1B|RTRAF|S100A10|SKI|SKP1|SNF8|SNX6|SOCS4|SSBP1|STMN1|SUMO3|SYAP1|TCF3|TIGAR|TMED2|TMSB4X|TOR1AIP2|TRIM37|UBE2S|UBQLN1|UBXN1|USP33|USP9X|VCP|VMA21|WAPL|XRCC5|XRCC6|YWHAG|ZC3H15|ZIC2	Bri	Skeletal muscle cells	GOBP
GOBP_REGULATION_OF_MONOATOMIC_ION_TRANSMEMBRANE_TRANSPORT	0.997447	1	0.00485136	0.172693	0.563764	77	ACTN4|ASPH|ATP1B1|ATP1B3|ATP2B4|BAX|CALM1|CALM2|CALM3|CD63|COX17|DMD|EDNRA|FKBP1A|FLNA|FMR1|HTT|NEDD4L|NIPSNAP2|OXSR1|TCAF1|TMSB4X|UBQLN1|VDAC1|WNK3|YWHAE|YWHAQ	Bri	Skeletal muscle cells	GOBP
GOBP_REGULATION_OF_MONOATOMIC_ION_TRANSPORT	0.97921	1	0.00469572	0.195482	0.654587	97	ACTN4|AHCYL1|ASPH|ATP1B1|ATP1B3|ATP2B4|B2M|BAX|CALM1|CALM2|CALM3|CD63|CTNNB1|DMD|EDNRA|EPB41|FKBP1A|FLNA|FMR1|GNAI2|HOMER1|HTT|KIF5B|NEDD4L|NIPSNAP2|NKAIN3|OXSR1|SARAF|TCAF1|TMSB4X|UBQLN1|VDAC1|WNK3|YWHAE|YWHAH|YWHAQ	Bri	Skeletal muscle cells	GOBP
GOBP_REGULATION_OF_MONONUCLEAR_CELL_MIGRATION	0.0627513	0.354196	0.0619459	0.470817	1.37789	37	ABL2|ADAM17|AKIRIN1|C1QBP|CALR|CD81|CRK|CRKL|DDT|HMGB1|MAPK1|MED23|MIA3|MIF|MSN|OXSR1|P4HB|RHOA|RTN4|SELENOK	Bri	Skeletal muscle cells	GOBP
GOBP_REGULATION_OF_MORPHOGENESIS_OF_AN_EPITHELIUM	0.480242	0.931688	0.0392452	-0.310693	-0.966491	19	ABL1|FOXP1	Bri	Skeletal muscle cells	GOBP
GOBP_REGULATION_OF_MORPHOGENESIS_OF_A_BRANCHING_STRUCTURE	0.517681	0.951972	0.0180679	0.376798	0.970941	19	CTNND1|LGR4|MAP3K13|RTN4|SFRP1	Bri	Skeletal muscle cells	GOBP
GOBP_REGULATION_OF_MRNA_CATABOLIC_PROCESS	0.453122	0.911627	0.0169731	0.302925	1.01716	100	ALKBH5|BTG2|CAPRIN1|CARHSP1|CNOT1|CNOT6|CSDE1|DCP2|DIS3|ELAVL1|FXR1|HNRNPAB|HNRNPC|HNRNPU|IGF2BP1|KHSRP|MAGOH|METTL16|NORAD|NPM1|RBM8A|SERBP1|SRSF1|TARDBP|TRIM71|YBX1|ZFP36L1	Bri	Skeletal muscle cells	GOBP
GOBP_REGULATION_OF_MRNA_METABOLIC_PROCESS	0.19161	0.635324	0.0301959	0.326797	1.14746	167	ACIN1|AHCYL1|ALKBH5|BARD1|BTG2|C1QBP|CAPRIN1|CARHSP1|CNOT1|CNOT6|CSDE1|DCP2|DIS3|ELAVL1|FXR1|HNRNPAB|HNRNPC|HNRNPK|HNRNPU|IGF2BP1|IWS1|KHDRBS1|KHSRP|MAGOH|METTL16|NCL|NORAD|NPM1|NUP98|POLR2G|PRDX6|PTBP1|RBM25|RBM8A|RNPS1|SAFB|SAP18|SERBP1|SMU1|SRPK1|SRSF1|SRSF10|TARDBP|TRA2B|TRIM71|WTAP|YBX1|ZFP36L1	Bri	Skeletal muscle cells	GOBP
GOBP_REGULATION_OF_MRNA_PROCESSING	0.124437	0.531905	0.0403699	0.376741	1.24256	83	ACIN1|AHCYL1|ALKBH5|BARD1|C1QBP|HNRNPK|IWS1|MAGOH|METTL16|NCL|NPM1|PRDX6|PTBP1|RBM25|RBM8A|RNPS1|SAFB|SAP18|SRPK1|SRSF10|TRA2B|WTAP|ZFP36L1	Bri	Skeletal muscle cells	GOBP
GOBP_REGULATION_OF_MRNA_SPLICING_VIA_SPLICEOSOME	0.379836	0.861826	0.0201614	0.329065	1.06068	70	ACIN1|C1QBP|HNRNPK|HNRNPU|KHDRBS1|MAGOH|METTL16|NCL|NPM1|NUP98|PRDX6|PTBP1|RBM25|RBM8A|RNPS1|SAP18|SMU1|SRPK1|SRSF10|TRA2B|WTAP	Bri	Skeletal muscle cells	GOBP
GOBP_REGULATION_OF_MULTICELLULAR_ORGANISMAL_DEVELOPMENT	0.8	1	0.297233	-0.181495	-0.954254	381	ABL1|AKT3|AMBRA1|ANGPT2|APPL2|ARID1B|ARID2|ATF4|BMPR2|BRAF|CCM2|CDKL3|CNOT4|DISC1|EHMT1|ERBB4|FGF13|FOXO3|FOXP1|GAB1|GTF2I|INO80|JAK1|KAT6B|LEF1|NAP1L1|NF1|NLGN1|NR2C2|PARD3|PBRM1|PLAG1|PPP3CA|PRKD1|RAPGEF2|RB1|RFX3|RPTOR|SH3RF1|SLIT2|SOS1|SOX5|SPRED2|SPRY2|TMEM98|TRPS1|WDPCP|YAP1|ZDHHC21|ZFPM2|ZMIZ1	Bri	Skeletal muscle cells	GOBP
GOBP_REGULATION_OF_MULTICELLULAR_ORGANISM_GROWTH	0.489743	0.936178	0.0371171	-0.325656	-0.960978	16	FTO|PIK3CA	Bri	Skeletal muscle cells	GOBP
GOBP_REGULATION_OF_MUSCLE_ADAPTATION	0.379264	0.861826	0.0475025	-0.313741	-1.04468	24	FOXO3|FOXP1	Bri	Skeletal muscle cells	GOBP
GOBP_REGULATION_OF_MUSCLE_CELL_DIFFERENTIATION	0.628205	0.993177	0.0134761	0.298071	0.911301	48	DNMT1|PTBP1|XBP1|YBX1	Bri	Skeletal muscle cells	GOBP
GOBP_REGULATION_OF_MUSCLE_CONTRACTION	0.83859	1	0.00940363	0.254945	0.763363	42	CALM3|HSP90AA1	Bri	Skeletal muscle cells	GOBP
GOBP_REGULATION_OF_MUSCLE_HYPERTROPHY	0.716193	1	0.013269	0.321088	0.835475	20	IGFBP5|MTPN|PARP1	Bri	Skeletal muscle cells	GOBP
GOBP_REGULATION_OF_MUSCLE_SYSTEM_PROCESS	0.767843	1	0.00997359	0.259758	0.827715	64	CALM3|HSP90AA1|MTPN|PARP1	Bri	Skeletal muscle cells	GOBP
GOBP_REGULATION_OF_MYELINATION	0.529132	0.960404	0.035125	-0.324323	-0.940332	15	PARD3|TMEM98	Bri	Skeletal muscle cells	GOBP
GOBP_REGULATION_OF_MYELOID_CELL_DIFFERENTIATION	0.278287	0.752724	0.0742818	-0.266512	-1.08577	57	CNOT4|FOXO3|FOXP1|LEF1|NF1|PPP3CA|RB1|RPTOR	Bri	Skeletal muscle cells	GOBP
GOBP_REGULATION_OF_MYELOID_LEUKOCYTE_DIFFERENTIATION	0.0540414	0.323929	0.134051	-0.412775	-1.41934	27	FOXP1|LEF1|NF1|PPP3CA|RB1|RPTOR	Bri	Skeletal muscle cells	GOBP
GOBP_REGULATION_OF_MYOBLAST_DIFFERENTIATION	0.574786	0.972494	0.0159515	0.341354	0.930866	25	ARID1A|SMARCA4|SMARCD1|SMARCE1|SRA1|ZFP36L1	Bri	Skeletal muscle cells	GOBP
GOBP_REGULATION_OF_NERVOUS_SYSTEM_DEVELOPMENT	0.994609	1	0.00297148	0.178705	0.623425	150	ADNP|BTG2|CAPRIN1|CDON|CLSTN1|DBN1|DYNLT1|FXR1|GOLGA4|HIF1A|HLTF|IST1|KDM1A|LIN28A|MAP1B|MAP3K13|MTMR2|MTOR|PAFAH1B1|PPP1CC|RNF10|RTN4|S100A10|SKI|SPART|SRRT|SYNGAP1|XRCC5|YWHAH	Bri	Skeletal muscle cells	GOBP
GOBP_REGULATION_OF_NERVOUS_SYSTEM_PROCESS	0.808322	1	0.0315598	-0.234884	-0.799022	26	NLGN1|PARD3|TMEM98	Bri	Skeletal muscle cells	GOBP
GOBP_REGULATION_OF_NEURAL_PRECURSOR_CELL_PROLIFERATION	0.561955	0.96896	0.0441318	-0.250826	-0.947076	39	APPL2|DISC1|FOXO3	Bri	Skeletal muscle cells	GOBP
GOBP_REGULATION_OF_NEUROBLAST_PROLIFERATION	0.945367	1	0.0093116	0.237979	0.606703	18	HIF1A|KDM1A	Bri	Skeletal muscle cells	GOBP
GOBP_REGULATION_OF_NEUROGENESIS	0.972208	1	0.004155	0.19909	0.686346	133	ADNP|CAPRIN1|CDON|DYNLT1|FXR1|GOLGA4|HIF1A|IST1|KDM1A|LIN28A|MAP1B|MAP3K13|PAFAH1B1|PPP1CC|RNF10|RTN4|S100A10|SKI|SRRT|SYNGAP1|XRCC5	Bri	Skeletal muscle cells	GOBP
GOBP_REGULATION_OF_NEURONAL_SYNAPTIC_PLASTICITY	0.939743	1	0.00940587	0.241845	0.61656	18	APOE|DBN1|FXR1|SYAP1|SYNGAP1	Bri	Skeletal muscle cells	GOBP
GOBP_REGULATION_OF_NEURON_APOPTOTIC_PROCESS	0.805978	1	0.00888031	0.249192	0.811377	75	ADNP|BAX|BTG2|EGLN1|GBE1|HIF1A|MCL1|NAE1|NES|NONO|PARK7|PARP1|RAD21|RHOA|SET|SYNGAP1|TFAP2B	Bri	Skeletal muscle cells	GOBP
GOBP_REGULATION_OF_NEURON_DIFFERENTIATION	0.593201	0.982384	0.0137659	0.292888	0.935833	66	CALR|CDON|CPNE1|EIF4E|EIF4G1|JAG1|LIN28A|MAP1B|MAP3K13|NREP|PTBP1|RHOA|SFRP1|YWHAG|YWHAH	Bri	Skeletal muscle cells	GOBP
GOBP_REGULATION_OF_NEURON_MIGRATION	0.919072	1	0.00879569	0.240397	0.668866	28	ADAM17|COL3A1|CTNNA2|FLNA|KIF20B|LRIG2|NRG3|PLAA|RNF7|STAT3|UNC5D|VRK1	Bri	Skeletal muscle cells	GOBP
GOBP_REGULATION_OF_NEURON_PROJECTION_DEVELOPMENT	0.998347	1	0.0026858	0.168052	0.589199	164	ABI2|ABL2|ADAM17|ADNP|APOE|ARHGAP35|B2M|BAG5|CAMK1D|CAPRIN1|CCDC88A|CFL1|CHN1|CRK|CRKL|CTNNA2|DBN1|DGUOK|DHX36|DMD|DPYSL3|EP300|FGFR1|FN1|GOLGA4|GRID2|HDAC2|IST1|KDM1A|KIF21A|LRIG2|LRRC7|MAP1B|MAP3K13|MDM2|NEDD4L|NR2F1|NRDC|PAFAH1B1|PAK2|PTPN1|PTPRF|RHOA|RTN4|SCARB2|SFRP1|SFRP2|SPART|STMN2|SYNGAP1|TMEM30A|TUBB2B|VEGFA|YWHAH	Bri	Skeletal muscle cells	GOBP
GOBP_REGULATION_OF_NEUROTRANSMITTER_SECRETION	0.40455	0.880391	0.0456938	-0.312247	-1.02436	23	BRAF|NF1|NLGN1|PPP3CA|RAB3GAP1|RAP1A	Bri	Skeletal muscle cells	GOBP
GOBP_REGULATION_OF_NEUROTRANSMITTER_TRANSPORT	0.492286	0.937286	0.0420645	-0.285503	-0.971213	26	BRAF|NF1|NLGN1|PPP3CA|RAB3GAP1|RAP1A	Bri	Skeletal muscle cells	GOBP
GOBP_REGULATION_OF_NITRIC_OXIDE_METABOLIC_PROCESS	0.0994114	0.462252	0.0503222	0.51288	1.3496	21	DYNLL1|HIF1A|HSP90AA1|HSP90AB1|KHSRP	Bri	Skeletal muscle cells	GOBP
GOBP_REGULATION_OF_NON_CANONICAL_NF_KAPPAB_SIGNAL_TRANSDUCTION	0.0537459	0.323929	0.0681851	0.507845	1.42291	29	CALR|CPNE1|DDX3X|NDUFC2|PRDX1|VCP	Bri	Skeletal muscle cells	GOBP
GOBP_REGULATION_OF_NOTCH_SIGNALING_PATHWAY	0.18463	0.629626	0.0724405	-0.3443	-1.19273	28	HERC2|TSPAN5|WWP2|YAP1|ZMIZ1	Bri	Skeletal muscle cells	GOBP
GOBP_REGULATION_OF_NUCLEAR_DIVISION	0.223239	0.686458	0.0307354	0.415699	1.18598	32	ANAPC11|ANAPC5|BUB3|CALR|CDC16|CDC42|CENPF|DYNC1LI1|IK|KIF20B|LCMT1|NFE2L1|RAD21|ZNF207	Bri	Skeletal muscle cells	GOBP
GOBP_REGULATION_OF_NUCLEAR_TRANSCRIBED_MRNA_CATABOLIC_PROCESS_DEADENYLATION_DEPENDENT_DECAY	0.277829	0.752724	0.0277855	0.438377	1.15355	21	CNOT1|CSDE1|DHX9|HNRNPU|IGF2BP1|TOB1|YBX1|ZFP36L1	Bri	Skeletal muscle cells	GOBP
GOBP_REGULATION_OF_NUCLEOCYTOPLASMIC_TRANSPORT	0.00258801	0.0567826	0.431708	0.527074	1.63996	54	ALKBH5|ANP32B|BARD1|CTDSPL2|DHX9|EI24|EP300|FLNA|HSP90AA1|IPO5|IWS1|KHDRBS1|MDM2|NUP58|PARK7|PPP1CC|PTPN11|RAN|TARDBP|TRIM28|UHMK1|XBP1|XPO1|YWHAB|YWHAE	Bri	Skeletal muscle cells	GOBP
GOBP_REGULATION_OF_NUCLEOTIDE_EXCISION_REPAIR	0.506943	0.94246	0.0188803	0.40235	0.982896	15	ARID1A|DPF2|SMARCA4|SMARCD1|SMARCE1	Bri	Skeletal muscle cells	GOBP
GOBP_REGULATION_OF_NUCLEOTIDE_METABOLIC_PROCESS	0.0227754	0.210675	0.105814	0.535492	1.51101	30	ATP5IF1|DDIT4|DNM1L|ENO1|EP300|HIF1A|ME2|MTCH2|MTOR|NDUFC2|PARP1|PPP2CA|TIGAR|VCP	Bri	Skeletal muscle cells	GOBP
GOBP_REGULATION_OF_OLIGODENDROCYTE_DIFFERENTIATION	0.484427	0.933038	0.0369713	-0.33344	-0.966766	15	NF1|TMEM98	Bri	Skeletal muscle cells	GOBP
GOBP_REGULATION_OF_ORGANELLE_ASSEMBLY	0.907851	1	0.00633587	0.222427	0.744817	97	ARHGAP35|CAPRIN1|CCDC88A|CHMP2A|CHMP2B|CNOT1|CNOT6|DYNC1H1|EZR|FSCN1|GAP43|GDI2|HNRNPU|HTT|MAP4|MPHOSPH9|MSN|MTOR|NBDY|NPM1|RHOA|RNF4|SEC22B|SEPTIN7|SH3GLB1|STAM|UBAP2L	Bri	Skeletal muscle cells	GOBP
GOBP_REGULATION_OF_ORGANELLE_ORGANIZATION	0.0248348	0.21941	0.0905618	0.334796	1.22387	418	ABL2|ANAPC1|ANAPC11|ARF1|ARHGAP35|ARID1A|ARL6IP1|ARPC2|ARPC3|ARPC5L|ATP5IF1|ATRX|BAX|BAZ1B|BNIP3|BRK1|BUB3|CALR|CAPRIN1|CAPZB|CCDC88A|CCT2|CCT3|CCT4|CCT5|CCT6A|CCT7|CDC16|CDC27|CDC42|CENPF|CENPV|CFL1|CHMP2A|CHMP2B|CKAP5|CLTC|CNOT1|CNOT6|CRK|DCP2|DNM1L|DPF2|DSTN|DYNC1H1|DYNC1LI1|EP300|EPS8|EZR|FAM162A|FERMT2|FLNA|FSCN1|GAP43|GDI2|GHITM|GNL3|HAUS6|HNRNPA2B1|HNRNPC|HNRNPU|HSP90AA1|HTT|HUWE1|KIF20B|LCMT1|LMAN1|LNPK|MAP1B|MAP4|MAPK1|MAPRE1|MAPRE2|MLLT11|MPHOSPH9|MSN|MTCH2|MTOR|MTPN|NBDY|NES|NFE2L1|NPM1|OSBP|PAFAH1B1|PARP1|PFN2|PKIB|PPM1E|PPP2CA|PRELID1|PTGES3|RAD21|RHOA|RNF4|S100A10|SAR1A|SEC22B|SEPTIN7|SFRP1|SH3GLB1|SIVA1|SKA2|SMARCA4|SMARCA5|SMARCD1|SMARCE1|SMC4|SMG1|SPTAN1|SSBP1|STAM|STMN1|STMN2|TBCD|TCP1|TERF1|TFRC|TMEM33|TNKS2|UBAP2L|WAPL|XRCC5|YME1L1|ZNF207|ZNRF2	Bri	Skeletal muscle cells	GOBP
GOBP_REGULATION_OF_ORGAN_GROWTH	0.0435644	0.291193	0.153554	-0.412997	-1.44012	29	FOXP1|YAP1|ZFPM2	Bri	Skeletal muscle cells	GOBP
GOBP_REGULATION_OF_OSSIFICATION	0.942562	1	0.0077485	0.222302	0.653687	38	CCN1|CHSY1|HIF1A|MAPK1|PTPN11|SFRP1	Bri	Skeletal muscle cells	GOBP
GOBP_REGULATION_OF_OSTEOBLAST_DIFFERENTIATION	0.693069	1	0.0437813	-0.225812	-0.898857	51	ATF4|BMPR2|CRIM1|DDR2|FBN2|PPP3CA|PRKD1|SMAD1|SMAD3|TAOK3|YAP1	Bri	Skeletal muscle cells	GOBP
GOBP_REGULATION_OF_OXIDATIVE_STRESS_INDUCED_INTRINSIC_APOPTOTIC_SIGNALING_PATHWAY	0.0233247	0.213495	0.106409	0.568246	1.5263	23	HIF1A|NONO|P4HB|PARK7|PARP1|UBQLN1	Bri	Skeletal muscle cells	GOBP
GOBP_REGULATION_OF_PATTERN_RECOGNITION_RECEPTOR_SIGNALING_PATHWAY	0.221646	0.686174	0.0295721	0.375892	1.1727	55	BANF1|C1QBP|DDX3X|HSP90B1|LGR4|PARP1|PCBP2|PJA2|PPP2CA|PRKDC|RIOK3|RTN4|SEC14L1|UBQLN1|YWHAE	Bri	Skeletal muscle cells	GOBP
GOBP_REGULATION_OF_PEPTIDE_TRANSPORT	0.16864	0.602245	0.0354122	0.403853	1.22579	46	ACSL4|DYNLL1|ENY2|HIF1A|PHPT1|TARDBP|UQCC2	Bri	Skeletal muscle cells	GOBP
GOBP_REGULATION_OF_PEPTIDYL_TYROSINE_PHOSPHORYLATION	0.98518	1	0.00800897	0.196595	0.528053	23	ADAM17|PTPN1|RAP2B|SFRP1|SFRP2|SNX6|SOCS4|VEGFA	Bri	Skeletal muscle cells	GOBP
GOBP_REGULATION_OF_PH	0.687189	1	0.0133709	0.313762	0.855622	25	ATP5F1B|ATP6V0B|ATP6V0C|ATP6V1A|ATP6V1F|DMXL2|LAMP2|MAPK1|RNASEK|TM9SF4|TMEM165	Bri	Skeletal muscle cells	GOBP
GOBP_REGULATION_OF_PHAGOCYTOSIS	0.908003	1	0.00983031	0.2568	0.661727	19	CALR|PIP4P2	Bri	Skeletal muscle cells	GOBP
GOBP_REGULATION_OF_PHOSPHORUS_METABOLIC_PROCESS	0.0332959	0.256751	0.0786527	0.363232	1.28799	193	ACSL3|ADAR|ADARB1|APOE|ATP5IF1|BARD1|CCDC88A|CCNK|CCNT1|CCNT2|CDC37|CDK2AP1|CDKN1A|DDIT4|DIPK2A|DNAJA1|DNM1L|DYNLL1|ENO1|EP300|FBLN1|HIF1A|HNRNPU|IQGAP1|JTB|LMO4|MAPK1|ME2|MIF|MTCH2|MTMR2|MTOR|NDUFC2|NPM1|PARP1|PDK1|PDK3|PFN2|PGK1|PPM1E|PPP2CA|PRKDC|PTPN1|RAF1|RAP2B|RHOA|RTRAF|SFRP1|SFRP2|SNF8|SOCS4|SYAP1|TARDBP|TIGAR|VCP|XBP1|XRCC5|XRCC6|YWHAG	Bri	Skeletal muscle cells	GOBP
GOBP_REGULATION_OF_PHOSPHORYLATION	0.281846	0.755416	0.0236235	0.315488	1.10017	149	ADAR|ADARB1|APOE|BARD1|CCDC88A|CCNK|CCNT1|CCNT2|CDC37|CDK2AP1|CDKN1A|DIPK2A|DNAJA1|DYNLL1|HNRNPU|JTB|LMO4|MAPK1|MIF|NPM1|PFN2|PPM1E|PRKDC|PTPN1|RAF1|RAP2B|RHOA|RTRAF|SFRP1|SFRP2|SNF8|SOCS4|SYAP1|TARDBP|TIGAR|XBP1|XRCC5|XRCC6|YWHAG	Bri	Skeletal muscle cells	GOBP
GOBP_REGULATION_OF_POSTSYNAPSE_ASSEMBLY	0.200605	0.649091	0.0349132	0.50565	1.23525	15	GNA13|MAP1B|NAE1|NEDD8|PTPN1|RTN4	Bri	Skeletal muscle cells	GOBP
GOBP_REGULATION_OF_POSTSYNAPSE_ORGANIZATION	0.906318	1	0.0074311	0.228568	0.719719	59	CAPRIN1|CDC42|CFL1|CHMP2B|GNA13|MAP1B|NAE1|NEDD8|PAFAH1B1|PTPN1|RTN4	Bri	Skeletal muscle cells	GOBP
GOBP_REGULATION_OF_POSTSYNAPTIC_MEMBRANE_NEUROTRANSMITTER_RECEPTOR_LEVELS	0.643378	0.993177	0.0128887	0.290463	0.901663	53	AP2B1|AP2S1|CLSTN1|CTNND1|EPS8|GPC6|GRID2|HSP90AA1|LRRC7|MDM2|RAB11A|SACM1L|SNX6|TFRC	Bri	Skeletal muscle cells	GOBP
GOBP_REGULATION_OF_POSTSYNAPTIC_MEMBRANE_POTENTIAL	0.600439	0.983326	0.0362324	-0.27988	-0.907091	22	APP|ATXN1|GRIK2|GSK3B|MECP2|MEF2C|NLGN1|NLGN4X|PPP3CA|PTEN|RAB3GAP1|RIMS2|ZMYND8	Bri	Skeletal muscle cells	GOBP
GOBP_REGULATION_OF_POST_TRANSLATIONAL_PROTEIN_MODIFICATION	0.00504346	0.0875924	0.211071	0.437764	1.47732	106	ARRDC3|BEX3|COPS2|COPS4|COPS9|DCUN1D5|DDX3X|DNAJA1|GNL3|GTPBP4|HIF1A|HSP90AA1|HSP90AB1|HSPA5|HUWE1|KDM1A|MALT1|NPM1|PARK7|PLAA|RBX1|RPL11|RPS2|RPS7|SENP2|SKP1|TCF25|UBA2|UBE2L3|UBE2S|UBE2V1|UBE2V2|UBQLN1|UBXN1|VCP|XIAP	Bri	Skeletal muscle cells	GOBP
GOBP_REGULATION_OF_POTASSIUM_ION_TRANSMEMBRANE_TRANSPORT	0.884073	1	0.0102413	0.267398	0.689035	19	ATP1B1|ATP1B3|CD63|DPP10|FLNA|GNB2|NEDD4L|OXSR1|STK39|SUMO1|YWHAE	Bri	Skeletal muscle cells	GOBP
GOBP_REGULATION_OF_POTASSIUM_ION_TRANSPORT	0.933944	1	0.00913248	0.243361	0.640382	21	ATP1B1|ATP1B3|CD63|FLNA|KIF5B|NEDD4L|OXSR1|YWHAE	Bri	Skeletal muscle cells	GOBP
GOBP_REGULATION_OF_PROGRAMMED_CELL_DEATH	0.00991189	0.132506	0.144646	0.340148	1.24729	478	ACIN1|ACTN1|ACTN4|ADAR|ADNP|AKAP12|ANP32A|ANP32B|ANP32E|ANXA5|API5|APOE|ARL6IP1|ATOX1|BAG5|BARD1|BAX|BCAP31|BNIP3|BNIP3L|BTG2|C1QBP|CALR|CCN1|CCNL1|CDKN1A|CFL1|CHD8|CSNK2A1|DAD1|DDB1|DDX3X|DDX42|DFFA|DIPK2A|DNAJA1|DNM2|DNMT1|EEF1E1|EGLN1|EI24|EIF5A|ENO1|FAM162A|FLNA|FTH1|GBE1|GHITM|GLO1|GNAI2|GPI|GPX4|GSTP1|HELLS|HIF1A|HMGB1|HNRNPK|HSP90AA1|HSP90AB1|HSP90B1|HSPA5|HSPA9|HSPD1|HTT|IER3IP1|KDM1A|KHDRBS1|LAMTOR5|LCMT1|LGALS1|MALT1|MCL1|MDM2|MIF|MLLT11|MORF4L2|MTCH2|MTOR|NAA16|NACA|NAE1|NDUFA13|NES|NME1|NME2|NONO|NPM1|P4HB|PA2G4|PARK7|PARP1|PDCD5|PDIA3|PIK3R3|PPID|PPP1CA|PRDX2|PRELID1|PRKDC|PTMA|PTMS|PTPN1|QRICH1|RAD21|RAF1|RBM25|RHOA|RNPS1|RPL10|RPL26|RPS3A|RPS6|RPS7|RRM2B|RRP1B|RTN4|SAP18|SET|SFRP1|SFRP2|SLC39A10|SLK|STK26|SYNGAP1|TARDBP|TFAP2B|TFRC|TIGAR|TMF1|TOP2A|TP53BP1|TP53BP2|TRIM24|UBQLN1|VCP|VDAC1|XBP1|XIAP|YME1L1|YWHAZ|ZFAND6|ZFP36L1	Bri	Skeletal muscle cells	GOBP
GOBP_REGULATION_OF_PROTEASOMAL_PROTEIN_CATABOLIC_PROCESS	0.172616	0.611074	0.0336019	0.366021	1.19681	78	APOE|BAG5|BCAP31|CSNK1A1|CSNK1D|CSNK1E|CSNK2A1|ELOB|GLMN|HSP90AB1|MDM2|NFE2L1|PARK7|PSMC1|PSMC4|PSMC6|PSMD14|RAD23B|RBX1|RPL11|SOCS4|SUMO2|TMF1|UBB|UBQLN1|UBXN1|USP14|USP9X|VCP|XBP1|XPO1|ZYG11B	Bri	Skeletal muscle cells	GOBP
GOBP_REGULATION_OF_PROTEASOMAL_UBIQUITIN_DEPENDENT_PROTEIN_CATABOLIC_PROCESS	0.439142	0.903035	0.0183912	0.328226	1.02399	55	ELOB|HSP90AB1|PARK7|RBX1|RPL11|UBXN1|VCP|XPO1	Bri	Skeletal muscle cells	GOBP
GOBP_REGULATION_OF_PROTEIN_BINDING	0.446305	0.906374	0.0200494	0.388476	1.02224	21	ADD1|BAX|CSNK1E|EPB41|IDE|NES|PTPRF|RAN|RPL11|USP33|USP9X	Bri	Skeletal muscle cells	GOBP
GOBP_REGULATION_OF_PROTEIN_CATABOLIC_PROCESS	0.339232	0.825724	0.0206621	0.306762	1.0715	153	ADAM9|ANXA2|APOE|BAG5|BARD1|BCAP31|CD81|CSNK1A1|CSNK1D|CSNK1E|CSNK2A1|CYP51A1|DDB1|ELOB|EZR|FBXL5|FLNA|FMR1|GLMN|HMGCR|HSP90AA1|HSP90AB1|IDE|LRIG2|LRP2|MDM2|MSN|NDUFA13|NEDD4L|NFE2L1|NQO1|NRDC|PARK7|PSMC1|PSMC4|PSMC6|PSMD1|PSMD14|PSMD2|RAD23B|RBX1|RPL11|SEC22B|SF3B3|SNF8|SOCS4|SUMO2|TIMP1|TIMP2|TIMP3|TMF1|UBB|UBQLN1|UBXN1|USP14|USP9X|VCP|XBP1|XPO1|ZYG11B	Bri	Skeletal muscle cells	GOBP
GOBP_REGULATION_OF_PROTEIN_CONTAINING_COMPLEX_ASSEMBLY	0.14739	0.569392	0.0353832	0.337097	1.17936	158	APOE|ARPC2|ARPC3|ARPC5L|BAX|BRK1|CAND1|CAPZB|CDC42|CFL1|CKAP5|CSNK1A1|DDX3X|DUT|EIF4G1|EP300|EPS8|FERMT2|FSCN1|GRB2|HAUS6|HMGB1|HSP90AA1|HSPA5|HSPA8|ICE1|KIRREL1|LCMT1|LMO4|MAP1B|MAPRE1|MSN|MTOR|MTPN|PARK7|PFN2|PPP2CA|PSMC6|PTPN11|RAF1|RHOA|RIOK3|RNF4|SAR1A|SH3GLB1|SPTAN1|STMN1|STMN2|TBCD|TERF1|TFRC|VCP	Bri	Skeletal muscle cells	GOBP
GOBP_REGULATION_OF_PROTEIN_CONTAINING_COMPLEX_DISASSEMBLY	0.936953	1	0.00692327	0.218664	0.682179	55	ADD1|ASPH|BNIP3|CAPZA1|CAPZB|CFL1|DSTN|EIF5A|EPS8|ETF1|GSPT1|MAP1B|MTPN|NES|PPP1CA|SPTAN1|STMN2|SWAP70|TMEM39A	Bri	Skeletal muscle cells	GOBP
GOBP_REGULATION_OF_PROTEIN_DEPOLYMERIZATION	0.655616	0.996778	0.0133199	0.301641	0.886986	38	ADD1|ASPH|CAPZA1|CAPZB|CFL1|DSTN|EPS8|MAP1B|MTPN|NES|SPTAN1|STMN2|SWAP70	Bri	Skeletal muscle cells	GOBP
GOBP_REGULATION_OF_PROTEIN_EXPORT_FROM_NUCLEUS	0.115285	0.513228	0.0475333	0.538416	1.33372	16	ANP32B|BARD1|CTDSPL2|MDM2|PARK7|PTPN11|UHMK1|XPO1|YWHAE	Bri	Skeletal muscle cells	GOBP
GOBP_REGULATION_OF_PROTEIN_IMPORT_INTO_NUCLEUS	0.103164	0.473206	0.0488745	0.493652	1.3367	24	HSP90AA1|IPO5|RAN|TARDBP|XBP1|YWHAB	Bri	Skeletal muscle cells	GOBP
GOBP_REGULATION_OF_PROTEIN_LOCALIZATION_TO_CELL_PERIPHERY	0.865158	1	0.00817343	0.238562	0.754847	61	ACSL3|APPL1|ATP2B4|ATP2C1|CLTC|EIF4G1|EPB41|EZR|GABARAP|GPC6|KIF5B|LYPLA1|NRXN1|PGRMC1|PICALM|PIK3R1|PRKCI|RAB11A|RER1|TMED2|WNK3	Bri	Skeletal muscle cells	GOBP
GOBP_REGULATION_OF_PROTEIN_LOCALIZATION_TO_MEMBRANE	0.968611	1	0.00557405	0.200447	0.6513	74	ACSL3|AP2B1|APPL1|ATP2B4|ATP2C1|CD81|CLTC|CRK|CRKL|EZR|FNTA|GABARAP|GPC3|GPC5|GPC6|KIF5B|LYPLA1|MESD|NRXN1|PGRMC1|PICALM|PIK3R1|PRKCI|RAB11A|RER1|TCAF1|TMED2|WNK3	Bri	Skeletal muscle cells	GOBP
GOBP_REGULATION_OF_PROTEIN_LOCALIZATION_TO_NUCLEUS	0.00982607	0.132229	0.154446	0.466569	1.49519	67	CCT2|CCT3|CCT4|CCT5|CCT6A|CCT7|EI24|FERMT2|HSP90AA1|ILRUN|IPO5|IPO7|LAMTOR5|MARK3|NPM1|PARK7|PARP1|RAN|SUMO3|TARDBP|TCP1|TFRC|TRIM28|XBP1|YWHAB|YWHAZ	Bri	Skeletal muscle cells	GOBP
GOBP_REGULATION_OF_PROTEIN_LOCALIZATION_TO_PLASMA_MEMBRANE	0.799168	1	0.0100786	0.263587	0.792932	43	ACSL3|APPL1|ATP2B4|ATP2C1|CLTC|EZR|KIF5B|LYPLA1|NRXN1|PGRMC1|PICALM|PIK3R1|PRKCI|RAB11A|RER1|TMED2|WNK3	Bri	Skeletal muscle cells	GOBP
GOBP_REGULATION_OF_PROTEIN_MODIFICATION_PROCESS	0.0243878	0.21735	0.0919032	0.357072	1.28071	244	ADAR|ADARB1|APOE|ARRDC3|BEX3|CCDC88A|CCNK|CCNT1|CCNT2|CDC37|CDK2AP1|CDKN1A|COPS2|COPS4|COPS9|DBI|DCUN1D5|DDX3X|DIPK2A|DNAJA1|EP300|GNL3|GTPBP4|HIF1A|HSP90AA1|HSP90AB1|HSPA5|HUWE1|JTB|KDM1A|MALT1|MAPK1|NPM1|PARK7|PFN2|PLAA|PPM1E|PRKDC|PTPN1|RAF1|RAP2B|RBX1|RHOA|RPL11|RPS2|RPS7|RTRAF|SENP2|SFRP1|SFRP2|SKP1|SNF8|SOCS4|SYAP1|TARDBP|TCF25|UBA2|UBE2L3|UBE2S|UBE2V1|UBE2V2|UBQLN1|UBXN1|VCP|XBP1|XIAP|XRCC5|XRCC6|YWHAG	Bri	Skeletal muscle cells	GOBP
GOBP_REGULATION_OF_PROTEIN_POLYMERIZATION	0.338073	0.825724	0.0216937	0.329681	1.08329	81	ADD1|ARPC2|ARPC3|ARPC5L|CAPZA1|CAPZB|CDK5RAP2|CFL1|CKAP5|COTL1|CYFIP1|EPS8|GRB2|HAUS6|HSP90AA1|KIRREL1|MAP1B|MAPRE1|MTOR|MTPN|PFN2|PPP2CA|SPTAN1|STMN1|STMN2|TBCD|TMSB4X	Bri	Skeletal muscle cells	GOBP
GOBP_REGULATION_OF_PROTEIN_SECRETION	0.0124238	0.149107	0.137112	0.46192	1.4803	67	ACSL4|BSG|CYP51A1|DPH3|DYNLL1|ENY2|HIF1A|IER3IP1|PHPT1|PPID|PTPN11|RAB11FIP1|SEC24A|TARDBP|TMED10|UQCC2	Bri	Skeletal muscle cells	GOBP
GOBP_REGULATION_OF_PROTEIN_SERINE_THREONINE_KINASE_ACTIVITY	0.491398	0.937286	0.0172621	0.330764	0.990383	42	APOE|CCNK|CCNT1|CCNT2|CDC37|DIPK2A|DNAJA1|PTPN1|RHOA|SNF8|SYAP1	Bri	Skeletal muscle cells	GOBP
GOBP_REGULATION_OF_PROTEIN_STABILITY	0.00279416	0.0603949	0.279866	0.418558	1.462	153	ATP1B1|ATP1B3|B4GALT5|BAG5|CALR|CCT2|CCT3|CCT4|CCT5|CCT6A|CCT7|CD81|CDC37|CSNK2A1|CTNND1|DAD1|EP300|FLNA|GAPDH|GTPBP4|HSP90AA1|HSP90AB1|HSPA8|HSPD1|HTT|KHDRBS1|MAPK1|MDM2|MORC3|MTOR|NAA16|NAPG|NPM1|PARK7|PFN2|PPP1CA|PRKDC|PTGES3|RPL11|RPS7|RTN4|SEL1L|SENP2|SERF2|SH3GLB1|TARDBP|TCP1|TRIM24|UBR4|USP1|USP33|USP48|USP9X|XBP1|YWHAZ|ZNF207	Bri	Skeletal muscle cells	GOBP
GOBP_REGULATION_OF_PROTEIN_TARGETING	0.134794	0.55528	0.0422216	0.482215	1.29522	23	ATP5IF1|BNIP3L|HUWE1|LMAN1|NPEPPS|SH3GLB1|SREBF2|UBE2L3|UBL5	Bri	Skeletal muscle cells	GOBP
GOBP_REGULATION_OF_PROTEIN_TRANSPORT	0.00229645	0.0530271	0.310777	0.428656	1.48719	142	ACSL3|ACSL4|ANP32B|APOE|BARD1|BCAP31|BSG|CD81|CTDSPL2|CYP51A1|DNAJA1|DNM1L|DPH3|DYNLL1|EI24|ENY2|EP300|FLNA|GAPVD1|HIF1A|HMGCR|HSP90AA1|HSPA8|ICE1|IER3IP1|IPO5|KIF20B|MDM2|NUP58|OSBP|PARK7|PHPT1|PPID|PTPN1|PTPN11|RAB11FIP1|RAN|SEC24A|SELENOK|SERP1|TARDBP|TFAP2B|TMED10|TMEM30A|TRIM28|UHMK1|UQCC2|XBP1|XPO1|YWHAB|YWHAE	Bri	Skeletal muscle cells	GOBP
GOBP_REGULATION_OF_PROTEIN_UBIQUITINATION	0.0121951	0.149107	0.136483	0.440442	1.45382	84	ARRDC3|BEX3|DDX3X|DNAJA1|GTPBP4|HSP90AA1|HSP90AB1|HSPA5|HUWE1|KDM1A|MALT1|NPM1|PARK7|PLAA|RBX1|RPL11|RPS2|RPS7|SENP2|SKP1|TCF25|UBE2L3|UBE2S|UBE2V1|UBE2V2|UBQLN1|UBXN1|XIAP	Bri	Skeletal muscle cells	GOBP
GOBP_REGULATION_OF_PROTEOLYSIS	0.252857	0.727019	0.0255925	0.323472	1.11784	136	ANXA2|APOE|ASPH|ATP5IF1|BAG5|BCAP31|CFL1|CSNK1A1|CSNK1D|CSNK1E|CSNK2A1|ELOB|ENO1|GAPDH|GLG1|GLMN|HSP90AB1|IDE|IST1|LRIG2|MDM2|MTOR|NEDD8|NFE2L1|PARK7|PRELID1|PSMC1|PSMC4|PSMC6|PSMD14|PTPN1|RAD23B|RBX1|RHOBTB3|RPL11|RPS7|S100A10|SOCS4|SUMO2|TMF1|UBB|UBQLN1|UBXN1|USP14|USP9X|VCP|XBP1|XPO1|ZYG11B	Bri	Skeletal muscle cells	GOBP
GOBP_REGULATION_OF_PROTEOLYSIS_INVOLVED_IN_PROTEIN_CATABOLIC_PROCESS	0.22928	0.693902	0.0279191	0.344098	1.14741	93	APOE|ATP5IF1|BAG5|BCAP31|CSNK1A1|CSNK1D|CSNK1E|CSNK2A1|ELOB|GLMN|HSP90AB1|MDM2|MTOR|NFE2L1|PARK7|PSMC1|PSMC4|PSMC6|PSMD14|RAD23B|RBX1|RPL11|RPS7|SOCS4|SUMO2|TMF1|UBB|UBQLN1|UBXN1|USP14|USP9X|VCP|XBP1|XPO1|ZYG11B	Bri	Skeletal muscle cells	GOBP
GOBP_REGULATION_OF_REACTIVE_OXYGEN_SPECIES_METABOLIC_PROCESS	0.498491	0.937286	0.0172052	0.332267	0.982561	39	CDKN1A|ELAVL1|GNAI2|GSTP1|NDUFC2|PARK7|PDK3|PRDX2|RHOA|TIGAR|VDAC1	Bri	Skeletal muscle cells	GOBP
GOBP_REGULATION_OF_RECEPTOR_INTERNALIZATION	0.617011	0.99112	0.0371171	-0.262021	-0.90097	27	CBLB|INSR|OPHN1|PLCG2|SDCBP|TBC1D5	Bri	Skeletal muscle cells	GOBP
GOBP_REGULATION_OF_RECEPTOR_MEDIATED_ENDOCYTOSIS	0.970833	1	0.0326863	-0.180905	-0.686161	40	AHI1|APP|BICD1|CBLB|DGKD|INSR|MAGI2|OPHN1|PLCG2|PPP3R1|RABGEF1|SDCBP|TBC1D5|WASL	Bri	Skeletal muscle cells	GOBP
GOBP_REGULATION_OF_RECEPTOR_SIGNALING_PATHWAY_VIA_JAK_STAT	0.307814	0.786646	0.0496186	-0.361089	-1.10236	18	CRLF3|ERBB4|OCIAD1|PIBF1	Bri	Skeletal muscle cells	GOBP
GOBP_REGULATION_OF_RECEPTOR_SIGNALING_PATHWAY_VIA_STAT	0.257895	0.728849	0.0577462	-0.352938	-1.14387	22	CRLF3|ERBB4|NLK|OCIAD1|PIBF1	Bri	Skeletal muscle cells	GOBP
GOBP_REGULATION_OF_REGULATED_SECRETORY_PATHWAY	0.943533	1	0.00851106	0.230373	0.632301	26	AP1G1|CALM3|GNAI2|PFN2|PREPL	Bri	Skeletal muscle cells	GOBP
GOBP_REGULATION_OF_RELEASE_OF_SEQUESTERED_CALCIUM_ION_INTO_CYTOSOL	0.941627	1	0.00861551	0.23064	0.62895	25	ASPH|BAX|CALM1|CALM2|CALM3|FKBP1A|HTT	Bri	Skeletal muscle cells	GOBP
GOBP_REGULATION_OF_RELEASE_OF_SEQUESTERED_CALCIUM_ION_INTO_CYTOSOL_BY_SARCOPLASMIC_RETICULUM	0.363399	0.843916	0.0240733	0.444675	1.08629	15	ASPH|CALM1|CALM2|CALM3|FKBP1A	Bri	Skeletal muscle cells	GOBP
GOBP_REGULATION_OF_REPRODUCTIVE_PROCESS	0.248087	0.721656	0.0284764	0.396742	1.16663	38	ANAPC1|ANAPC11|ANAPC5|BAX|C1QBP|CALR|CDC16|CDC27|CITED2|CTNNB1|DDB1|GJA1|HDAC2|PRDX4|SFRP1|TIMP1|VEGFA|YBX3|YTHDF2	Bri	Skeletal muscle cells	GOBP
GOBP_REGULATION_OF_RESPONSE_TO_BIOTIC_STIMULUS	0.0772713	0.399955	0.0512782	0.366038	1.26188	133	ADAR|AP1G1|APOE|APPL1|BANF1|C1QBP|CADM1|CDC37|CRK|CSNK1A1|DDX3X|DHX9|EIF2AK2|EIF4E2|EP300|GRB2|HMGB1|HSP90AA1|HSP90B1|HSPA8|HSPD1|ILRUN|IPO5|LGR4|MED1|MIF|NECTIN2|NONO|NPLOC4|PARP1|PCBP2|PJA2|PPM1B|PPP2CA|PRDX2|PRKDC|PTPN1|PTPN11|RIOK3|RPS19|RTN4|SEC14L1|SELENOK|TBK1|TIGAR|UBQLN1|XIAP|XRCC5|XRCC6|YTHDF2|YTHDF3|YWHAE|YWHAG|YWHAZ	Bri	Skeletal muscle cells	GOBP
GOBP_REGULATION_OF_RESPONSE_TO_CYTOKINE_STIMULUS	0.600545	0.983326	0.0142253	0.304307	0.923646	46	ADAM17|ADAR|CD24|CDC37|CPNE1|DHX9|DICER1|EIF4E2|GSTP1|HIF1A|LSM14A|MED1|NRDC|PAFAH1B1|PTPN1|PTPN11|TBK1|XIAP|YTHDF2|YTHDF3	Bri	Skeletal muscle cells	GOBP
GOBP_REGULATION_OF_RESPONSE_TO_ENDOPLASMIC_RETICULUM_STRESS	0.183009	0.627106	0.0340433	0.410435	1.22013	40	BAX|BCAP31|HSPA5|PARK7|PTPN1|TMEM33|UBQLN1|UBXN1|USP14|XBP1	Bri	Skeletal muscle cells	GOBP
GOBP_REGULATION_OF_RESPONSE_TO_EXTERNAL_STIMULUS	0.14455	0.563774	0.0353687	0.323007	1.15748	238	ABCC1|ADAM17|ADAR|AKIRIN1|ANXA2|AP1G1|APOE|APPL1|ARNT|BANF1|BRD4|C1QBP|CADM1|CALR|CAMK1D|CAMKMT|CASP3|CD47|CD81|CDC37|CELF1|CHD8|CNTNAP2|CRK|CSNK1A1|CTNNA2|DDT|DDX3X|DHX9|DNM1L|EIF2AK2|EIF4E2|EP300|FGFR1|FXR1|GNAS|GRB2|GRID2|GSTP1|HMGB1|HMGB2|HSP90AA1|HSP90B1|HSPA8|HSPD1|ILRUN|IPO5|KIF21A|LAMP2|LGALS1|LGR4|LRIG2|LSM14A|MAPK1|MED1|MIF|NECTIN2|NFE2L1|NMT1|NONO|NPLOC4|OXSR1|PAK2|PARK7|PARP1|PCBP2|PIK3R1|PJA2|PPM1B|PPP2CA|PPP6C|PRDX2|PRKDC|PSMA1|PSMA6|PTPN1|PTPN11|PTPRF|RIOK3|RPS19|RTN4|SBNO1|SEC14L1|SELENOK|SNX6|STAT3|SWAP70|SYT11|TBK1|TMSB4X|TUBB2B|UBQLN1|USP14|VEGFA|WDFY1|XIAP|XRCC5|XRCC6|YTHDF2|YTHDF3|YWHAE|YWHAZ	Bri	Skeletal muscle cells	GOBP
GOBP_REGULATION_OF_RESPONSE_TO_STRESS	0.255334	0.727019	0.0246694	0.295717	1.07973	402	ABCC1|ACTR2|ADAM17|ADAR|ANXA2|AP1G1|APOE|APPL1|ARID1A|ATP2B4|BANF1|BARD1|BAX|BCAP31|C1QBP|CADM1|CD81|CDC37|CEBPG|CHCHD2|CHORDC1|COPS3|CRK|CSNK1A1|CSNK2A1|DDT|DDX3X|DHX9|DNAJA1|DNAJB1|DPF2|EEF1E1|EGLN1|EIF2AK2|EIF4E2|EIF4G1|ENO1|ENY2|EP300|EYA2|FADS2|FEM1B|FERMT2|FXR1|GNAS|GRB2|GSTP1|HDGFL2|HMGB1|HNRNPK|HSP90AA1|HSP90B1|HSPA5|HSPA8|HSPD1|ILRUN|INSIG2|IPO5|KDM1A|LGALS1|LGR4|LRIG2|MAPK1|MDM2|MED1|MIF|MORF4L2|MTCH2|MTOR|NECTIN2|NFE2L1|NONO|NPLOC4|NPM1|PARK7|PARP1|PCBP2|PCNA|PDCD10|PJA2|PNPLA8|PPM1B|PPP1R15A|PPP2CA|PPP4R3A|PRDX1|PRDX2|PRKDC|PRMT1|PSMA1|PSMA6|PTPN1|PTPN11|PTPRF|RBX1|RIF1|RIOK3|RNF168|RPL26|RPS19|RTN4|SEC14L1|SELENOK|SF3B3|SFRP2|SMARCA4|SMARCD1|SMARCE1|SMCHD1|SNX6|TAF10|TBK1|TIGAR|TMED2|TMEM33|TMSB4X|TOP2B|TP53BP1|TRIM28|UBE2V1|UBE2V2|UBQLN1|UBXN1|USP1|USP14|WDR48|XBP1|XIAP|XRCC5|XRCC6|YBX3|YTHDF2|YTHDF3|YWHAE|YWHAZ|ZNHIT1	Bri	Skeletal muscle cells	GOBP
GOBP_REGULATION_OF_RESPONSE_TO_WOUNDING	0.997271	1	0.00628906	0.168026	0.508231	45	ADAM17|ANXA2|APOE|CRK|FERMT2|HMGB1|LRIG2|MTOR|PRDX2|PTPRF|XBP1	Bri	Skeletal muscle cells	GOBP
GOBP_REGULATION_OF_RHO_PROTEIN_SIGNAL_TRANSDUCTION	0.971812	1	0.00745127	0.207077	0.594534	33	ABL2|APOE|ARHGAP35|ARHGEF10|COL3A1|CSNK1A1|EPS8|FERMT2|FXR1|NET1|PDCD10|RAF1|STMN1	Bri	Skeletal muscle cells	GOBP
GOBP_REGULATION_OF_RNA_SPLICING	0.701208	1	0.0104558	0.262679	0.889285	109	ACIN1|C1QBP|CCNL1|ENY2|GRSF1|HNRNPK|KHDRBS1|MAGOH|METTL16|NCL|NPM1|POLR2A|PRDX6|PTBP1|RBM25|RBM8A|RNPS1|RPS13|SAP18|SRPK1|SRSF1|SRSF10|TRA2B|WTAP	Bri	Skeletal muscle cells	GOBP
GOBP_REGULATION_OF_SECRETION	0.0983436	0.459389	0.0446977	0.353337	1.2291	146	ACSL3|ACSL4|AP1G1|APOE|BSG|CALM3|CHMP2A|CYP51A1|DPH3|DYNLL1|ENY2|GNAI2|HIF1A|HMGCR|IER3IP1|KDM5B|MIF|OSBP|PFN2|PHPT1|PPID|PREPL|PTPN11|RAB11FIP1|S100A10|SEC24A|SNF8|STAM|TARDBP|TFAP2B|TMED10|TMF1|UQCC2|WDR41|XBP1	Bri	Skeletal muscle cells	GOBP
GOBP_REGULATION_OF_SIGNAL_TRANSDUCTION_BY_P53_CLASS_MEDIATOR	0.101741	0.470305	0.0468985	0.425338	1.3004	48	EEF1E1|EIF5A|HNRNPK|KDM1A|MIF|NPM1|RPL11|RPL26|RPS15|RPS7|SMARCA4|TRIM24|ZNHIT1	Bri	Skeletal muscle cells	GOBP
GOBP_REGULATION_OF_SISTER_CHROMATID_SEGREGATION	0.18725	0.632161	0.0337949	0.415088	1.22058	38	ANAPC1|ANAPC11|ARID1A|BUB3|CDC16|CDC27|CENPF|DPF2|DYNC1LI1|HNRNPU|LCMT1|RAD21|SMARCA4|SMARCD1|SMARCE1|ZNF207	Bri	Skeletal muscle cells	GOBP
GOBP_REGULATION_OF_SMAD_PROTEIN_SIGNAL_TRANSDUCTION	0.43503	0.900901	0.0206013	0.395689	1.02959	20	CRKL|PARP1|SKI|XBP1	Bri	Skeletal muscle cells	GOBP
GOBP_REGULATION_OF_SMALL_GTPASE_MEDIATED_SIGNAL_TRANSDUCTION	0.725166	1	0.0674484	-0.198828	-0.908004	114	ABCA1|ABL1|AKAP13|ARHGAP28|ARHGEF11|AUTS2|DOCK11|DOCK3|FAM13A|FAM13B|MAP4K4|NF1|OPHN1|RALGAPA1|RALGAPA2|RASA2|SCAI|SIPA1L1|SIPA1L2|SLIT2|SOS1|SPRY2	Bri	Skeletal muscle cells	GOBP
GOBP_REGULATION_OF_SMALL_MOLECULE_METABOLIC_PROCESS	0.0209874	0.202115	0.102976	0.422118	1.40613	92	APOE|ARPP19|ATP5IF1|DDB1|DDIT4|DNM1L|ELOVL5|ENO1|EP300|EPM2AIP1|FABP5|FOXK2|HIF1A|HMGB1|INSIG2|KPNB1|LCMT1|MAPK1|ME2|MTCH2|MTOR|NDUFC2|NFE2L1|PANK2|PARK7|PARP1|PDK1|PDK3|PGK1|PLAA|PPP1CA|PPP2CA|RANBP2|SREBF2|TIGAR|UBR4|VCP	Bri	Skeletal muscle cells	GOBP
GOBP_REGULATION_OF_SMOOTHENED_SIGNALING_PATHWAY	0.0148515	0.160338	0.265217	-0.459178	-1.60116	29	ARMC9|BTRC|CREBBP|FBXL17|INTU|MOSMO|NCOA2|RB1|RORA|TTC21B	Bri	Skeletal muscle cells	GOBP
GOBP_REGULATION_OF_SODIUM_ION_TRANSMEMBRANE_TRANSPORT	0.996505	1	0.0245594	-0.165596	-0.496523	17	CAMK2D|COMMD1|FGF12|FGF13|SLMAP	Bri	Skeletal muscle cells	GOBP
GOBP_REGULATION_OF_SODIUM_ION_TRANSPORT	0.992464	1	0.00773067	0.182653	0.49809	25	ACTN4|AHCYL1|ATP1B1|ATP1B3|ATP2B4|NEDD4L|NKAIN3|WNK3|YWHAH	Bri	Skeletal muscle cells	GOBP
GOBP_REGULATION_OF_SPINDLE_ASSEMBLY	0.246824	0.720613	0.0307251	0.478701	1.1858	16	CHMP2A|CHMP2B|DYNC1H1|HNRNPU|RNF4	Bri	Skeletal muscle cells	GOBP
GOBP_REGULATION_OF_SPINDLE_ORGANIZATION	0.068067	0.369601	0.0621371	0.546541	1.40834	19	CHMP2A|CHMP2B|CLTC|DYNC1H1|HNRNPU|RNF4	Bri	Skeletal muscle cells	GOBP
GOBP_REGULATION_OF_STEM_CELL_DIFFERENTIATION	0.898925	1	0.00827783	0.236933	0.70943	42	HSPA9|JAG1|KDM3A|MTCH2|NUDT21|PRKDC|RBBP4|RBBP7	Bri	Skeletal muscle cells	GOBP
GOBP_REGULATION_OF_STEM_CELL_POPULATION_MAINTENANCE	0.238677	0.709191	0.0292709	0.403323	1.175	36	ARID1A|CNOT1|DPF2|ELAVL1|KDM3A|RBBP4|RBBP7|SMARCA4|SMARCD1|SMARCE1|TET1	Bri	Skeletal muscle cells	GOBP
GOBP_REGULATION_OF_STEM_CELL_PROLIFERATION	0.682006	1	0.0345945	-0.257858	-0.867323	25	N4BP2L2|NF1|YAP1	Bri	Skeletal muscle cells	GOBP
GOBP_REGULATION_OF_STEROID_BIOSYNTHETIC_PROCESS	0.598956	0.982871	0.0160388	0.358255	0.913333	18	APOE|INSIG2|KPNB1|MAPK1|SREBF2	Bri	Skeletal muscle cells	GOBP
GOBP_REGULATION_OF_STEROID_METABOLIC_PROCESS	0.856514	1	0.0103242	0.270316	0.719479	22	APOE|INSIG2|KPNB1|MAPK1|PANK2|SREBF2	Bri	Skeletal muscle cells	GOBP
GOBP_REGULATION_OF_STRESS_ACTIVATED_PROTEIN_KINASE_SIGNALING_CASCADE	0.747147	1	0.0132263	0.328092	0.801492	15	GSTP1|MAPK1|PRDX1	Bri	Skeletal muscle cells	GOBP
GOBP_REGULATION_OF_STRIATED_MUSCLE_CELL_DIFFERENTIATION	0.399197	0.878839	0.0460296	-0.313375	-1.02806	23	FOXP1|HDAC9|PRKD1	Bri	Skeletal muscle cells	GOBP
GOBP_REGULATION_OF_STRIATED_MUSCLE_CONTRACTION	0.547882	0.965148	0.0165852	0.346302	0.95049	26	CALM3|HSP90AA1	Bri	Skeletal muscle cells	GOBP
GOBP_REGULATION_OF_SUBSTRATE_ADHESION_DEPENDENT_CELL_SPREADING	0.152146	0.577872	0.0391148	0.457411	1.26353	27	ACTN4|ARPC2|C1QBP|CALR|CDC42|CORO1C|CRK|CRKL|FBLN1|FERMT2|FLNA|P4HB|POSTN|S100A10	Bri	Skeletal muscle cells	GOBP
GOBP_REGULATION_OF_SUPRAMOLECULAR_FIBER_ORGANIZATION	0.69866	1	0.0100672	0.259289	0.903551	148	ABI2|ADD1|APOE|ARF1|ARHGAP35|ARPC2|ARPC3|ARPC5L|BRK1|CAPZA1|CAPZB|CCDC88A|CDC42|CFL1|CKAP5|COL6A1|COTL1|CYFIP1|DSTN|EPS8|FERMT2|FLNA|GRB2|HAUS6|HSPA8|KIRREL1|MAP1B|MAPRE1|MTOR|MTPN|PARK7|PFDN5|PFN2|PPM1E|PPP2CA|RHOA|S100A10|SFRP1|SPTAN1|STMN1|STMN2|SWAP70|TBCD|TGFBR1|TMSB4X|VBP1	Bri	Skeletal muscle cells	GOBP
GOBP_REGULATION_OF_SYNAPSE_ASSEMBLY	0.631116	0.993177	0.0131678	0.292749	0.908761	53	ADNP|CLSTN1|EIF4G1|GNA13|MAP1B|NAE1|NEDD8|PTPN1|RTN4|SETD5	Bri	Skeletal muscle cells	GOBP
GOBP_REGULATION_OF_SYNAPSE_STRUCTURE_OR_ACTIVITY	0.598	0.982871	0.012738	0.278052	0.945754	114	ABI2|ADNP|APOE|ARF4|CAPRIN1|CDC42|CFL1|CHD4|CHMP2B|CLSTN1|CTNNB1|CYFIP1|DBN1|DLGAP4|EGLN1|EIF4G1|FGFR1|GNA13|GRID2|HOMER1|KIF5B|MAP1B|NAE1|NEDD4L|NEDD8|NRXN1|PAFAH1B1|PTPN1|RHOA|RTN4|SETD5|SYNGAP1|TUBA1A|TUBB|VCP|YWHAZ	Bri	Skeletal muscle cells	GOBP
GOBP_REGULATION_OF_SYNAPTIC_PLASTICITY	0.49862	0.937286	0.0164942	0.315802	0.989046	57	APOE|ARF1|CALM1|CALM3|CFL1|DBN1|EIF4EBP2|FXR1|HMGCR|MAP1B|MAPK1|SYAP1|SYNGAP1|YWHAG|YWHAH	Bri	Skeletal muscle cells	GOBP
GOBP_REGULATION_OF_SYNAPTIC_TRANSMISSION_GLUTAMATERGIC	0.240582	0.71159	0.0549664	-0.395934	-1.16836	16	DISC1|NLGN1|OPHN1|RAB3GAP1	Bri	Skeletal muscle cells	GOBP
GOBP_REGULATION_OF_SYNAPTIC_VESICLE_EXOCYTOSIS	0.814326	1	0.0116638	0.297201	0.748682	17	CALM3|PFN2|PREPL	Bri	Skeletal muscle cells	GOBP
GOBP_REGULATION_OF_SYNAPTIC_VESICLE_RECYCLING	0.0786778	0.401692	0.0583824	0.563909	1.39686	16	ARPC3|CALM3|PARK7	Bri	Skeletal muscle cells	GOBP
GOBP_REGULATION_OF_SYSTEMIC_ARTERIAL_BLOOD_PRESSURE	0.872896	1	0.0106277	0.275872	0.694952	17	NR2F2|POSTN|PTPN1|RHOA	Bri	Skeletal muscle cells	GOBP
GOBP_REGULATION_OF_SYSTEM_PROCESS	0.62218	0.993177	0.0780353	-0.206835	-0.951314	123	ABL1|BMPR2|CACNB2|CTNNA3|FGF13|FOXO3|FOXP1|FTO|KCNMB2|NLGN1|PARD3|PPP3CA|PRKD1|TMEM98|TRPC1	Bri	Skeletal muscle cells	GOBP
GOBP_REGULATION_OF_TELOMERE_MAINTENANCE	0.0136876	0.154518	0.131742	0.478611	1.49894	57	ATRX|CCT2|CCT3|CCT4|CCT5|CCT6A|CCT7|DCP2|GNL3|HNRNPA2B1|HNRNPC|HNRNPU|HSP90AA1|MAPK1|PARP1|PKIB|PTGES3|SMG1|TCP1|TERF1|XRCC5	Bri	Skeletal muscle cells	GOBP
GOBP_REGULATION_OF_TELOMERE_MAINTENANCE_VIA_TELOMERASE	0.00124158	0.0315361	0.45506	0.621789	1.73003	28	CCT2|CCT3|CCT4|CCT5|CCT6A|CCT7|DCP2|HNRNPC|HSP90AA1|PTGES3|TCP1|TERF1	Bri	Skeletal muscle cells	GOBP
GOBP_REGULATION_OF_TELOMERE_MAINTENANCE_VIA_TELOMERE_LENGTHENING	0.000483624	0.0153551	0.498493	0.620928	1.76197	31	CCT2|CCT3|CCT4|CCT5|CCT6A|CCT7|DCP2|HNRNPA2B1|HNRNPC|HSP90AA1|PARP1|PTGES3|TCP1|TERF1	Bri	Skeletal muscle cells	GOBP
GOBP_REGULATION_OF_TRANSCRIPTION_BY_RNA_POLYMERASE_I	0.117724	0.52001	0.0458889	0.502557	1.32243	21	ACTR6|BAZ1B|BAZ2A|FLNA|HEATR1|MTOR|NCL|POLR2K|POLR2L|SF3B1|SMARCA4|SMARCA5	Bri	Skeletal muscle cells	GOBP
GOBP_REGULATION_OF_TRANSCRIPTION_BY_RNA_POLYMERASE_III	0.282827	0.755416	0.0283543	0.47366	1.1571	15	BAZ1B|CHD8|ICE1|MTOR|SETD5|SF3B1|SMARCA5|ZNF143	Bri	Skeletal muscle cells	GOBP
GOBP_REGULATION_OF_TRANSFERASE_ACTIVITY	0.0157202	0.164731	0.118318	0.415583	1.40693	109	ADAR|ADARB1|APOE|ARRDC3|BANF1|CCDC88A|CCNK|CCNT1|CCNT2|CDC37|CDKN1A|DBI|DIPK2A|DNAJA1|HNRNPU|JTB|LMO4|NPM1|PABPN1|PPM1E|PTPN1|RAP2B|RFC3|RHOA|RPL11|RPS2|RPS7|RTRAF|SKP1|SNF8|SOCS4|SYAP1|TIGAR|UBE2S|XRCC5|XRCC6|YWHAG	Bri	Skeletal muscle cells	GOBP
GOBP_REGULATION_OF_TRANSLATION	8.83012e-05	0.0035182	0.538434	0.445262	1.57724	191	ABCE1|ALKBH5|BTG2|BZW1|C1QBP|CALR|CAPRIN1|CNBP|CNOT1|CNOT6|CSDE1|CSNK2A1|CYFIP1|DAP|DDX1|DDX3X|DDX6|DHX29|DHX9|EIF1|EIF1B|EIF2A|EIF2AK1|EIF3B|EIF3K|EIF4E|EIF4EBP2|EIF4G1|EIF4G2|EIF4H|EIF5|EIF5A|EIF5B|ELAVL1|FXR1|GAPDH|GSPT1|HBS1L|HNRNPU|IGF2BP1|IGF2BP3|IGFBP5|ILF3|KHDRBS1|LARP4|LIN28A|LRPPRC|MAGOH|MRPL13|MTOR|MTPN|NCL|NGRN|NOLC1|NPM1|PA2G4|PKM|POLR2G|PPP1CA|PRKDC|PRMT1|RBM8A|RPL10|RPL26|RPS27L|RPS4X|RPS9|SARNP|SERBP1|SERP1|SRP9|SSB|TOB1|TRIM71|TYMS|UHMK1|UQCC2|USP16|YBX1|ZFP36L1	Bri	Skeletal muscle cells	GOBP
GOBP_REGULATION_OF_TRANSLATIONAL_INITIATION	0.109364	0.497154	0.0446454	0.412854	1.28457	54	BZW1|CSDE1|DDX1|DDX3X|DHX29|EIF1|EIF1B|EIF2AK1|EIF2AK2|EIF2AK3|EIF2S1|EIF3B|EIF3K|EIF4E2|EIF4EBP2|EIF4G1|EIF4G2|EIF4H|EIF5|EIF5B|FMR1|KHDRBS1|MTOR|NCBP1|NPM1|POLR2G|PPP1CA|PPP1R15A|TPR|UHMK1|YTHDF2|YTHDF3	Bri	Skeletal muscle cells	GOBP
GOBP_REGULATION_OF_TRANSLATION_IN_RESPONSE_TO_STRESS	0.295064	0.771124	0.027604	0.469056	1.14585	15	DDX3X|EIF4G1|NPM1|PPP1CA	Bri	Skeletal muscle cells	GOBP
GOBP_REGULATION_OF_TRANSMEMBRANE_RECEPTOR_PROTEIN_SERINE_THREONINE_KINASE_SIGNALING_PATHWAY	0.875593	1	0.00693919	0.231184	0.777543	102	ADAM17|BCL9|CCN1|CDKN1C|CITED2|CRKL|CTDSPL2|EP300|FKBP1A|GLG1|GPC3|HDAC2|HSP90AB1|HSPA5|LRP2|NOTCH2|NREP|NUP93|PARP1|PEG10|PRMT1|RBBP4|RBBP7|RBPJ|SAP130|SFRP1|SFRP2|SINHCAF|SKI|SMAD4|SNW1|SNX6|SOX11|SPART|SPRED1|STRAP|TET1|TFAP2B|TGFBR1|TOB1|TRIM33|TSC22D1|XBP1|XIAP|ZNF451	Bri	Skeletal muscle cells	GOBP
GOBP_REGULATION_OF_TRANSMEMBRANE_TRANSPORT	0.992747	1	0.00393653	0.182832	0.621265	113	AHCYL1|ARL6IP1|ARPP19|ATP1B3|CALM3|CTNND1|FABP5|HTT|PTPN11|SEPTIN2|UBQLN1|VDAC1|YWHAE	Bri	Skeletal muscle cells	GOBP
GOBP_REGULATION_OF_TRANSPORT	0.0430775	0.28889	0.0681021	0.326008	1.19268	435	ABL2|ACSL3|ACSL4|AHCYL1|ALKBH5|ANP32B|AP1G1|AP2S1|APOE|ARF1|ARL6IP1|ARPC3|ARPP19|ATP1B1|ATP1B3|ATP5IF1|ATP8A1|BARD1|BAX|BCAP31|BSG|CALM3|CALR|CDC42|CHMP2A|CTDSPL2|CTNND1|CTTNBP2NL|CYP51A1|DBI|DNAJA1|DPH3|DYNC1H1|DYNC1LI1|DYNLL1|EI24|ENY2|EZR|FABP5|GNAI2|HIF1A|HMGCR|HSP90AA1|HSPA8|HTT|ICE1|IER3IP1|IPO5|IWS1|KDM5B|KHDRBS1|KIF20B|KIF5B|MAP1B|MAPK1|MIF|MSN|MTMR2|OSBP|PARK7|PFN2|PGAP1|PHPT1|PIP4P2|PLAA|PLS3|PPID|PPP1CC|PRELID1|PREPL|PTPN1|PTPN11|RAB11FIP1|RAB5B|RAN|S100A10|SARAF|SCRN1|SEC24A|SEPTIN2|SIVA1|SNF8|SREBF2|STAM|TARDBP|TFAP2B|TMED10|TMEM30A|TMF1|TRIM28|UBQLN1|UHMK1|UQCC2|VDAC1|WDR41|XBP1|XPO1|YIPF5|YWHAB|YWHAE|YWHAH|YWHAQ|ZNRF2	Bri	Skeletal muscle cells	GOBP
GOBP_REGULATION_OF_TRANSPORTER_ACTIVITY	0.639313	0.993177	0.0141345	0.318972	0.893715	29	ACTN4|AHCYL1|ASPH|CALM1|CALM2|CALM3|COX17|CTTNBP2NL|EDNRA|FMR1|HTT|NIPSNAP2|TCAF1|TMSB4X|UBQLN1|WNK3	Bri	Skeletal muscle cells	GOBP
GOBP_REGULATION_OF_TRANS_SYNAPTIC_SIGNALING	0.640109	0.993177	0.0115228	0.269331	0.930738	136	ADNP|AKAP12|APOE|ARF1|CACNA1A|CALM1|CALM3|CFL1|CHMP2B|CLSTN1|DBN1|DLGAP4|EIF4E|EIF4EBP2|FABP5|FXR1|GNAI2|HMGCR|KIF5B|MAP1B|MAPK1|MDM2|MTMR2|NRXN1|PAFAH1B1|PFN2|PREPL|RTN4|SYAP1|SYNGAP1|TUBB2B|YWHAG|YWHAH	Bri	Skeletal muscle cells	GOBP
GOBP_REGULATION_OF_TUBE_SIZE	0.419526	0.889665	0.0468097	-0.294705	-1.02092	28	ABL1|ADD3|ATP2B1|BMPR2|DOCK4|EXT1|EXT2|GAB1|ITGB1|KCNMB2|RAP1GDS1|ROCK2|ZDHHC21	Bri	Skeletal muscle cells	GOBP
GOBP_REGULATION_OF_TUMOR_NECROSIS_FACTOR_MEDIATED_SIGNALING_PATHWAY	0.906936	1	0.00995992	0.259054	0.660431	18	CPNE1|GSTP1	Bri	Skeletal muscle cells	GOBP
GOBP_REGULATION_OF_T_CELL_ACTIVATION	0.486809	0.934465	0.0161234	0.301231	0.999177	89	ABL2|AP3D1|ARID1A|BRD2|CD46|CD81|EP300|HMGB1|HSPD1|HSPH1|IGFBP2|LGALS1|MALT1|MTOR|PRDX2|PRELID1|PTPN11|RHOA|SELENOK|SMARCA4|SMARCD1|SMARCE1|TFRC|XBP1|YWHAG|ZNHIT1	Bri	Skeletal muscle cells	GOBP
GOBP_REGULATION_OF_T_CELL_MIGRATION	0.437234	0.901989	0.0211304	0.423322	1.03413	15	ABL2|ADAM17|CRK|CRKL|MED23|OXSR1|P4HB|RHOA|SELENOK	Bri	Skeletal muscle cells	GOBP
GOBP_REGULATION_OF_T_CELL_RECEPTOR_SIGNALING_PATHWAY	0.859618	1	0.011172	0.287489	0.702303	15	CD81|EZR|MALT1|NECTIN2|PHPT1	Bri	Skeletal muscle cells	GOBP
GOBP_REGULATION_OF_UBIQUITIN_DEPENDENT_PROTEIN_CATABOLIC_PROCESS	0.53228	0.960404	0.0150722	0.299763	0.974003	74	BAG5|BCAP31|CSNK1A1|CSNK1E|CSNK2A1|ELOB|HSP90AB1|MDM2|MTOR|PARK7|RAD23B|RBX1|RPL11|RPS7|SOCS4|SUMO2|UBXN1|USP14|USP9X|VCP|XPO1|ZYG11B	Bri	Skeletal muscle cells	GOBP
GOBP_REGULATION_OF_VACUOLE_ORGANIZATION	0.496102	0.937286	0.0389121	-0.303812	-0.962035	20	FNIP1|IFT88|MTMR3|RAB3GAP1	Bri	Skeletal muscle cells	GOBP
GOBP_REGULATION_OF_VASCULATURE_DEVELOPMENT	0.663785	1	0.0529733	-0.216673	-0.923104	73	ABL1|ADAMTS9|AKT3|ANGPT2|CCM2|FYN|GAB1|GTF2I|JAK1|NF1|NFE2L2|PDE3B|PRKD1|PTPRM|SMAD1|SPRY2|TGFB1	Bri	Skeletal muscle cells	GOBP
GOBP_REGULATION_OF_VESICLE_MEDIATED_TRANSPORT	0.755115	1	0.00875785	0.251306	0.880265	162	ABL2|ACSL3|AP1G1|AP2S1|APOE|ARF1|ARPC3|CALM3|CALR|CDC42|CHMP2A|DYNC1LI1|EZR|GNAI2|HMGB1|MAPK1|MSN|MTMR2|PARK7|PFN2|PGAP1|PIP4P2|PLS3|PREPL|PTPN1|RAB5B|S100A10|SCRN1|SNF8|STAM|WDR41|YIPF5|ZNRF2	Bri	Skeletal muscle cells	GOBP
GOBP_REGULATION_OF_VIRAL_GENOME_REPLICATION	0.162612	0.593075	0.0374962	0.45051	1.25347	28	ADAR|ADARB1|BANF1|BST2|DDB1|DDX3X|EIF2AK2|IFITM3|ILF3|PPID|PPIH|SRPK1|TMEM39A|TOP2A|TOP2B|TRIM28	Bri	Skeletal muscle cells	GOBP
GOBP_REGULATION_OF_VIRAL_LIFE_CYCLE	0.0540376	0.323929	0.0668907	0.47594	1.39952	38	ADAR|ADARB1|BANF1|BSG|BST2|DDB1|DDX3X|EIF2AK2|HMGB1|IFITM3|ILF3|KPNA2|KPNA6|LGALS1|NECTIN2|P4HB|PPID|PPIH|SRPK1|TMEM39A|TOP2A|TOP2B|TRIM28	Bri	Skeletal muscle cells	GOBP
GOBP_REGULATION_OF_VIRAL_PROCESS	0.0950365	0.453559	0.0486767	0.428311	1.30949	48	ADAR|ADARB1|BANF1|BSG|BST2|DDB1|DDX3X|DHX9|DYNLT1|EIF2AK2|FMR1|HMGB1|IFITM3|ILF3|KPNA2|KPNA6|LGALS1|NECTIN2|P4HB|PPID|PPIH|RSF1|SRPK1|TMEM39A|TOP2A|TOP2B|TRIM28	Bri	Skeletal muscle cells	GOBP
GOBP_REGULATION_OF_WNT_SIGNALING_PATHWAY	0.597849	0.982871	0.0853949	-0.205434	-0.96624	137	ABL1|BTRC|CCNY|CDH2|CDK14|CTNND2|DISC1|FOXO3|IFT80|INVS|KPNA1|LEF1|MLLT3|NLK|NPHP3|PTK7|RACK1|RNF146|RNF213|SMAD3|SMURF2|TBL1XR1|TGFB1|TIAM1|TLE4|TTC21B|UBAC2|UBE2B|USP8|YAP1|ZEB2|ZNRF3|ZRANB1	Bri	Skeletal muscle cells	GOBP
GOBP_REGULATION_OF_WOUND_HEALING	0.867206	1	0.00951834	0.25639	0.723463	30	APOE|CRK|FERMT2|HMGB1|MTOR|PRDX2|XBP1	Bri	Skeletal muscle cells	GOBP
GOBP_REGULATORY_NCRNA_MEDIATED_GENE_SILENCING	0.0949289	0.453559	0.0474106	0.398368	1.28643	71	ADAR|CNOT1|CNOT6|DDX6|DHX9|DICER1|EIF4G1|ELAVL1|ELOB|ELOC|FXR1|HNRNPA2B1|HNRNPK|HNRNPU|LIN28A|MALAT1|NUP155|OIP5-AS1|RAN|SRRT|TIAL1|TRIM71|TSNAX	Bri	Skeletal muscle cells	GOBP
GOBP_REGULATORY_NCRNA_PROCESSING	0.44487	0.905788	0.0192425	0.357946	1.02121	32	ADAR|DICER1|HNRNPA2B1|LIN28A|NCBP1|NUP155|SRRT|SRSF3|STAT3|TRIM71|TSN|TSNAX|ZC3H7A	Bri	Skeletal muscle cells	GOBP
GOBP_RELEASE_OF_CYTOCHROME_C_FROM_MITOCHONDRIA	0.0133905	0.154518	0.14391	0.626496	1.59719	18	BNIP3|FAM162A|GGCT|GHITM|MLLT11|PRELID1	Bri	Skeletal muscle cells	GOBP
GOBP_RELEASE_OF_SEQUESTERED_CALCIUM_ION_INTO_CYTOSOL_BY_ENDOPLASMIC_RETICULUM	0.363399	0.843916	0.0240733	0.444675	1.08629	15	ASPH|CALM1|CALM2|CALM3|FKBP1A	Bri	Skeletal muscle cells	GOBP
GOBP_RENAL_SYSTEM_DEVELOPMENT	0.972715	1	0.0520874	-0.171856	-0.771073	101	ADAMTS6|ANGPT2|ASXL1|ERBB4|EXT1|IFT88|INVS|NF1|NFIA|NPHP3|PPP3CA|SLIT2|TBC1D32|WDPCP|YAP1	Bri	Skeletal muscle cells	GOBP
GOBP_RENAL_SYSTEM_PROCESS	0.760235	1	0.0122483	0.303375	0.798303	21	EDNRA|GNAI2|GNAS|KIRREL1|MYO1E|OXSR1|RHOA|RRM2B|WNK3	Bri	Skeletal muscle cells	GOBP
GOBP_RENAL_TUBULE_DEVELOPMENT	0.850397	1	0.0306011	-0.22717	-0.772779	26	YAP1	Bri	Skeletal muscle cells	GOBP
GOBP_RENAL_TUBULE_MORPHOGENESIS	0.995373	1	0.00826451	0.180608	0.469944	20	AHI1|CTNNB1|DLG1|EYA1|FGF2|GLI3|GPC3|GREB1L|HES1|HS2ST1|KIF26B|LGR4|MAGED1|MEF2C|PBX1|PKD2|SMAD4|SOX9|TGFB1|VEGFA	Bri	Skeletal muscle cells	GOBP
GOBP_REPRODUCTIVE_PROCESS	0.0355172	0.264804	0.0753642	0.335308	1.22048	363	ACSL4|ACTR2|ADNP|AFF4|ALKBH5|ANAPC1|ANAPC11|ANAPC5|ATP2B4|ATRX|BASP1|BAX|BCAP31|BCAS2|BRD2|BSG|BUB3|C1QBP|CADM1|CALR|CCNI|CCNYL1|CCT2|CCT3|CCT4|CCT5|CCT7|CD46|CDC16|CDC27|CENPC|CITED2|CKS2|COL6A1|CRKL|CSDE1|CTCF|CTNNB1|DCAF13|DDB1|DDX3X|DDX6|DYNLL1|EGR1|EIF4H|FBLN1|FEM1B|FLNA|FOS|FXR1|GABRB3|GGNBP2|GJA1|GMCL1|GNAS|GORASP2|GPX4|HSF2|IDH1|IGFBP2|IGFBP5|KDM3A|KDM5B|KHDRBS1|KPNA6|KRT19|KRT8|LGR4|LIN28A|MBD2|MED1|MFSD14A|MSH6|MTOR|NASP|NECTIN2|NR2F2|NUP107|PAFAH1B1|PAFAH1B2|PANK2|PARK7|PARP1|PCNA|PGM3|PPP1CC|PPP2CA|PRDX4|PRKDC|PSAP|PSME4|PTPN11|PTTG1|RAD21|RAD23B|RAN|RBX1|RHOBTB3|RPA1|RPL29|SELENOF|SENP2|SEPTIN2|SEPTIN6|SEPTIN7|SFRP1|SFRP2|SKA2|SLC2A1|SLIRP|SMC1A|SMC3|SMC4|SNRPA1|SNU13|SPINT2|SRPK1|TCP1|TERF1|TGFBR1|TMED2|TMF1|TOP2A|TOP2B|TRIM28|TSNAX|TUBA1A|TUBB4B|UBAP2L|UBB|UCHL1|USP9X|VDAC2|VDAC3|VEGFA|WDR48|YBX3|YTHDC1|YTHDF2|YTHDF3|ZDBF2	Bri	Skeletal muscle cells	GOBP
GOBP_REPRODUCTIVE_SYSTEM_DEVELOPMENT	0.676076	1	0.0112891	0.269636	0.897277	91	AFP|ATRX|BASP1|BAX|BCAS2|CASP3|CDKN1C|CITED2|COL6A1|CRKL|CSDE1|CTNNA1|CTNNB1|FEM1B|FLNA|HMGB2|IDH1|KDM5B|LGR4|LRP2|NASP|NDUFS6|NR2F2|NUP107|PRDX4|PSAP|PTPN11|RHOBTB3|SAFB2|SFRP1|SFRP2|SMAD4|TGFBR1|TMF1|UBB|VEGFA|WDR48|YBX3	Bri	Skeletal muscle cells	GOBP
GOBP_RESPIRATORY_GASEOUS_EXCHANGE_BY_RESPIRATORY_SYSTEM	0.696534	1	0.0135195	0.321426	0.845805	21	ADH5|BLOC1S6|COL6A1|STARD7|YWHAZ|ZFAND5	Bri	Skeletal muscle cells	GOBP
GOBP_RESPIRATORY_SYSTEM_DEVELOPMENT	0.3213	0.801239	0.0751441	-0.25151	-1.05871	69	ASXL1|BMPR2|EXT1|LEF1|MAN1A2|MOSMO|NPHP3|PHF14|PTK7|RPL13A|SEC24B|SPRY2|WDPCP|YAP1|ZFPM2	Bri	Skeletal muscle cells	GOBP
GOBP_RESPONSE_TO_ABIOTIC_STIMULUS	0.0205803	0.199139	0.0998484	0.345734	1.25577	338	AKAP12|ALKBH5|ATP1B1|BARD1|BAX|BNIP3|BNIP3L|BTG2|CALR|CDKN1A|CHCHD2|CHORDC1|COL11A1|COL1A1|COL6A1|COPS9|DDB1|DDB2|DDIT4|DDX3X|DNAJA1|EEF1D|EGLN1|EI24|ENO1|EP300|FAM162A|FOS|GAP43|GPI|GTF2H5|HIF1A|HMGCR|HMGN1|HSBP1|HSP90AA1|HSP90AB1|HSP90B1|HSPD1|HTT|IGFBP2|IKBIP|JUND|KDM1A|MALAT1|MAP1B|MBD2|MDM2|MT-ATP6|MT-CO1|MT-CO2|MT-CYB|MT-ND1|MT-ND2|MT-ND3|MT-ND4|MT-ND5|MTCH2|MTOR|NDUFS2|NFE2L1|NMT1|NONO|NPEPPS|NPM1|NUCKS1|P4HB|PARP1|PDK1|PDK3|PGK1|POSTN|PPID|PPM1D|PPP1CA|PPP1CB|PPP1CC|PRKDC|PSIP1|PTPN1|PTPN11|RAD21|RAF1|RBBP7|RBX1|RNF168|RO60|RPL26|RTN4|SFRP1|SFRP2|SLC2A1|SMC1A|SYNGAP1|TFRC|TIGAR|TOPBP1|TP53BP1|TUBA1A|UBQLN1|USP1|VCP|XRCC5|XRCC6|YWHAE|ZFP36L1	Bri	Skeletal muscle cells	GOBP
GOBP_RESPONSE_TO_ACID_CHEMICAL	0.136306	0.55528	0.0395666	0.404936	1.25228	52	ATP2B4|CFL1|COL1A1|COL1A2|COL3A1|COL5A2|COL6A1|DNMT1|EP300|GSTP1|HNRNPAB|IPO5|LAMTOR2|LAMTOR4|LAMTOR5|MAT2A|MTOR|PCNA|PRMT1|RBX1|TUBA1A|XBP1	Bri	Skeletal muscle cells	GOBP
GOBP_RESPONSE_TO_ACTIVITY	0.398067	0.878494	0.021582	0.392972	1.05552	23	ANXA2|ATP5F1A|BLOC1S6|CFL1|COL6A1|FN1|FOS|HIF1A|POSTN	Bri	Skeletal muscle cells	GOBP
GOBP_RESPONSE_TO_ALCOHOL	0.637219	0.993177	0.0127406	0.285579	0.911488	65	ATP5F1A|BTG2|CALM3|CDK4|CTNNA1|CTNNB1|EEF1B2|EPS8|FOS|GNAS|GNB1|GSTP1|HDAC2|MDM2|MT-CYB|MT-ND4|NFE2L1|PARP1|PSMD14|RPL10A|RPS6|SFRP1|STAT3|TGFBR1|TP53INP1	Bri	Skeletal muscle cells	GOBP
GOBP_RESPONSE_TO_ALKALOID	0.146769	0.569392	0.0409637	0.500011	1.28844	19	EFTUD2|HSP90AA1	Bri	Skeletal muscle cells	GOBP
GOBP_RESPONSE_TO_AMINO_ACID_STARVATION	0.543028	0.965148	0.0394524	-0.279795	-0.941112	25	ATF4|MAPK8|PRKD1|RNF152|RRAGC|SESN1|WDR59	Bri	Skeletal muscle cells	GOBP
GOBP_RESPONSE_TO_AMYLOID_BETA	0.280689	0.755416	0.0501083	-0.387646	-1.12393	15	FOXO3|IGF1R	Bri	Skeletal muscle cells	GOBP
GOBP_RESPONSE_TO_ANGIOTENSIN	0.853982	1	0.011172	0.288186	0.713868	16	AHCYL1|FAT1|NONO|PTPN1	Bri	Skeletal muscle cells	GOBP
GOBP_RESPONSE_TO_ANTIBIOTIC	0.466466	0.922042	0.020036	0.407138	1.00853	16	HSP90AA1|KDM1A|KDM5B	Bri	Skeletal muscle cells	GOBP
GOBP_RESPONSE_TO_AXON_INJURY	0.511176	0.945141	0.0175798	0.352355	0.973327	27	ADAM17|ARF4|BAX|BNIP3|DPYSL3|GAP43|LRIG2|MAP1B|NREP|PTPRF	Bri	Skeletal muscle cells	GOBP
GOBP_RESPONSE_TO_BACTERIUM	0.455209	0.913115	0.0168242	0.301651	1.0174	105	ADAM17|ADAM9|ADH5|AKAP12|B2M|BNIP3|CASP3|CCDC186|CD24|CDK19|CDK4|COL6A1|CTR9|FAU|FOS|GPX4|GSTP1|HDAC2|HMGB1|HMGB2|JUND|LSM5|MALT1|MAPK1|MIF|NOTCH2|NQO1|PABPN1|PLAA|PPM1D|PPM1E|PRDX2|PRPF8|PTPN11|RAB14|RAB1A|RBPJ|RHOA|RPL30|RPS19|SELENOW|SYT11|TBK1|TENT5A|TMF1|XBP1|XIAP	Bri	Skeletal muscle cells	GOBP
GOBP_RESPONSE_TO_BMP	0.569767	0.970561	0.0512406	-0.233275	-0.952551	58	ABL1|BMPR2|CRIM1|EXT1|LEF1|NFIA|SMURF2|UBE2D1|ZNF423	Bri	Skeletal muscle cells	GOBP
GOBP_RESPONSE_TO_CALCIUM_ION	0.754619	1	0.0108877	0.271924	0.825357	46	ADD1|AHCYL1|ASPH|CACYBP|CALM1|CALM2|CALM3|CPNE1|CPNE3|FOS|HOMER1|IQGAP1|JUND|MT-CYB|NRXN1|SEC31A|TUBA1A	Bri	Skeletal muscle cells	GOBP
GOBP_RESPONSE_TO_CAMP	0.0558535	0.330995	0.0683519	0.54296	1.42875	21	ATP5PO|BSG|COL1A1|EZR|FOS|IGFBP5|KDM1A|ZFP36L1	Bri	Skeletal muscle cells	GOBP
GOBP_RESPONSE_TO_CARBOHYDRATE	0.542948	0.965148	0.0150631	0.302797	0.964859	64	ADNP|COL1A1|DYNLL1|ELAVL1|ENY2|GSTP1|HIF1A|LIN28A|MAP1B|OSBP|PHPT1|SMARCA4|TRA2B|XBP1|ZFP36L1	Bri	Skeletal muscle cells	GOBP
GOBP_RESPONSE_TO_CORTICOSTEROID	0.185172	0.629626	0.0338079	0.409769	1.21815	40	ATP5F1A|CALM3|DDIT4|EIF4E|FOS|GSTP1|HMGB1|HNRNPU|IGFBP2|MT-ND3|PARP1|RAN|UBE2L3|ZFP36L1	Bri	Skeletal muscle cells	GOBP
GOBP_RESPONSE_TO_ENDOGENOUS_STIMULUS	0.820721	1	0.00676354	0.245513	0.900557	482	ACTN4|AHCYL1|APOE|ARPC3|ATP5F1A|BSG|BTG2|CALM3|CALR|CCN1|CD81|CFL1|CNOT1|COL1A1|COL1A2|COL6A1|CPNE3|CRK|CRKL|CSNK1E|CTDSPL2|DDIT4|DYNC1LI2|EIF4E|EIF4EBP2|EP300|EPB41L5|EPM2AIP1|FAT1|FERMT2|FOS|GLG1|GNB1|GPI|GSTP1|HADHA|HIF1A|HMGB1|HNRNPU|HSP90AA1|HSP90AB1|HSPA5|HSPA8|IER2|IGFBP2|IGFBP5|INSIG2|IQGAP1|JUND|KDM1A|KDM3A|KDM5B|KRT19|LEPROTL1|MAP1B|MAPK1|MIA3|MT-CYB|MT-ND3|MTOR|NAMPT|NCL|NONO|NR2F2|NREP|NUCKS1|NUDC|PARK7|PARP1|PDCD5|PDE8A|PIK3C2A|PIK3R3|PKM|POSTN|PRKDC|PRMT1|PTPN1|PTPN11|RAF1|RAN|RBBP4|RBBP5|RBBP7|RBX1|RHOA|RPS6|RWDD1|SAFB|SFRP1|SFRP2|SKI|SLC2A1|SMARCA4|SMC1A|SNX5|SPART|SREBF2|STMN2|STRN3|SYAP1|TET1|TFAP2B|TIGAR|TMF1|TRIM24|TRIM71|UBE2L3|USP9X|XBP1|XIAP|YWHAG|YWHAH|ZFP36L1|ZNF106|ZNF451	Bri	Skeletal muscle cells	GOBP
GOBP_RESPONSE_TO_ENDOPLASMIC_RETICULUM_STRESS	0.136941	0.55528	0.0376135	0.357205	1.2116	111	BAX|BCAP31|CALR|CANX|CCDC47|CREB3L2|DDX3X|EIF4G1|GORASP2|HSP90B1|HSPA5|NFE2L1|NPLOC4|P4HB|PARK7|PDIA3|PDIA4|PDIA6|PSMC6|PTPN1|QRICH1|RNF7|SEC61B|SEL1L|SELENOK|SERP1|TARDBP|TMED2|TMEM33|UBQLN1|UBXN1|UFC1|USP14|VCP|XBP1	Bri	Skeletal muscle cells	GOBP
GOBP_RESPONSE_TO_EPIDERMAL_GROWTH_FACTOR	0.0427065	0.287349	0.0779135	0.540773	1.46429	24	BLOC1S6|CFL1|COL1A1|FOS|GSTP1|IQGAP1|MAPK1|MED1|NCL|PDE8A|PTPN11|SNX6|SPG21|SYAP1|TPR|ZFP36L1	Bri	Skeletal muscle cells	GOBP
GOBP_RESPONSE_TO_ESTRADIOL	0.060192	0.346488	0.0636601	0.486039	1.39546	33	CALR|COL1A1|ENO2|GPI|GPX4|GSTP1|IGFBP2|MAP1B|MBD2|NR2F2|POSTN|SFRP1|STRN3	Bri	Skeletal muscle cells	GOBP
GOBP_RESPONSE_TO_ETHANOL	0.188299	0.632161	0.0343095	0.437738	1.22648	29	ATP5F1A|EEF1B2|EPS8|FOS|GSTP1|HDAC2|MT-CYB|MT-ND4|PSMD14|RPL10A|RPS6|STAT3|TP53INP1	Bri	Skeletal muscle cells	GOBP
GOBP_RESPONSE_TO_FIBROBLAST_GROWTH_FACTOR	0.814572	1	0.0101083	0.264156	0.776759	38	COL1A1|CRKL|CTNNB1|FGFR1|GRB2|IER2|IQGAP1|KDM5B|NRXN1|OTX2|POSTN|PTPN1|PTPN11|TRIM71|ZFP36L1	Bri	Skeletal muscle cells	GOBP
GOBP_RESPONSE_TO_FLUID_SHEAR_STRESS	0.86835	1	0.0268873	-0.238564	-0.715308	17	ABCA1|ABL1|MAP2K5|NFE2L2|PKN2	Bri	Skeletal muscle cells	GOBP
GOBP_RESPONSE_TO_GAMMA_RADIATION	0.04921	0.313463	0.0726387	0.54335	1.44619	22	KDM1A|PARP1|PRKDC|RPL26|XRCC5|XRCC6	Bri	Skeletal muscle cells	GOBP
GOBP_RESPONSE_TO_GROWTH_FACTOR	0.988893	1	0.00209739	0.192388	0.692006	263	ADAM17|ADAM9|APAF1|APPL1|ARNT|ARPC3|ATP2B4|BCL9|BLOC1S6|CASP3|CCN1|CD63|CDKN1C|CFL1|CITED2|COL1A1|COL1A2|COL2A1|COL3A1|CPNE3|CRK|CRKL|CSNK1E|CTDSPL2|CTNNB1|CYFIP1|DDIT4|DMD|DYNC1LI2|EGR1|EP300|EPB41L5|FERMT2|FGFR1|FKBP1A|FOS|GLG1|GRB2|GSTP1|HDAC2|HIF1A|HSP90AB1|HSPA5|ID1|IER2|IQGAP1|KDM5B|LRP2|MAP1B|MAPK1|MDM2|MED1|NCL|NOTCH2|NR2F2|NREP|NRXN1|NUS1|OTX2|PAK2|PARP1|PDCD5|PDE8A|PEG10|POSTN|PRMT1|PTPN1|PTPN11|RAB14|RAF1|RBBP4|RBBP7|RBPJ|SAP130|SFRP1|SFRP2|SINHCAF|SKI|SMAD4|SMAD5|SNW1|SNX6|SOX2|SPART|SPG21|SPINT2|STAT3|STMN2|SYAP1|TET1|TFAP2B|TGFBR1|TOB1|TPR|TRIM33|TRIM71|USP9X|VEGFA|XBP1|XIAP|ZFP36L1|ZNF451	Bri	Skeletal muscle cells	GOBP
GOBP_RESPONSE_TO_HEAT	0.126356	0.536022	0.0424258	0.440203	1.28829	37	CHORDC1|DHX36|DNAJA1|DNAJA2|DNAJB1|EEF1D|EIF2S1|EP300|HDAC2|HSBP1|HSP90AA1|HSP90AB1|MTOR|PSIP1|RBBP7|TP53INP1|TPR|VCP|YWHAE	Bri	Skeletal muscle cells	GOBP
GOBP_RESPONSE_TO_HORMONE	0.219141	0.680878	0.0273848	0.306481	1.10608	287	AHCYL1|ATP5F1A|BSG|BTG2|CALM3|CALR|CFL1|CNOT1|COL1A1|COL6A1|CRK|CRKL|DDIT4|EIF4E|EIF4EBP2|FAT1|FOS|GNB1|GPI|GSTP1|HADHA|HSP90AA1|HSPA8|IGFBP2|IGFBP5|JUND|KDM1A|KDM3A|KRT19|LEPROTL1|MAP1B|MAPK1|MT-CYB|MT-ND3|NAMPT|NCL|NONO|NUCKS1|NUDC|PARK7|PARP1|PIK3C2A|PIK3R3|PKM|PRKDC|PTPN1|PTPN11|RAN|RBBP5|RBBP7|RBX1|RHOA|RPS6|RWDD1|SAFB|SFRP1|SLC2A1|SMARCA4|SNX5|STRN3|SYAP1|TMF1|TRIM24|UBE2L3|XBP1|YWHAG|YWHAH|ZFP36L1|ZNF106	Bri	Skeletal muscle cells	GOBP
GOBP_RESPONSE_TO_HYDROGEN_PEROXIDE	0.333251	0.820807	0.0237495	0.385872	1.10088	32	ADAM9|BNIP3|CASP3|CFL1|COL1A1|CRK|HDAC2|KPNA4|MDM2|MT-ND5|NET1|PARK7|PCNA|TOP2B	Bri	Skeletal muscle cells	GOBP
GOBP_RESPONSE_TO_INSULIN	0.161806	0.592301	0.0343769	0.355436	1.19348	100	COL1A1|COL6A1|EIF4EBP2|EPM2AIP1|FOS|GSTP1|HADHA|INSIG2|MAPK1|MTOR|NAMPT|NCL|NUCKS1|PARP1|PIK3C2A|PIK3R3|PKM|PRKDC|PTPN1|PTPN11|RAF1|RBX1|RPS6|SLC2A1|SNX5|SYAP1|XBP1|YWHAG|ZFP36L1|ZNF106	Bri	Skeletal muscle cells	GOBP
GOBP_RESPONSE_TO_INTERLEUKIN_1	0.860902	1	0.0304681	-0.223153	-0.767319	27	IGBP1|MAP3K7|PLCB1|RC3H1|RORA|RPS6KA5|TANK|VRK2	Bri	Skeletal muscle cells	GOBP
GOBP_RESPONSE_TO_IONIZING_RADIATION	0.244261	0.717031	0.0277523	0.367175	1.15368	58	BARD1|BAX|CDKN1A|EEF1D|GTF2H5|IKBIP|KDM1A|MDM2|NUCKS1|PARP1|PRKDC|RNF168|RPL26|SFRP1|SFRP2|TIGAR|TOPBP1|TP53BP1|XRCC5|XRCC6	Bri	Skeletal muscle cells	GOBP
GOBP_RESPONSE_TO_KETONE	0.647566	0.993177	0.0125144	0.284001	0.904967	64	ATP5F1A|CALM3|CALR|DDIT4|GPI|NASP|PARK7|PARP1|RWDD1	Bri	Skeletal muscle cells	GOBP
GOBP_RESPONSE_TO_LEUKEMIA_INHIBITORY_FACTOR	0.0677573	0.369123	0.0595438	0.471548	1.37376	36	ADAM23|CACYBP|EEF1E1|EPS8|HELLS|HNRNPU|KDM3A|KDM5B|MAT2A|MTF2|NCL|PDCD10|RIF1|RNF138|RNMT|RPS16|SMARCA5|SRSF3|SRSF7|TFRC|XBP1|XRCC5	Bri	Skeletal muscle cells	GOBP
GOBP_RESPONSE_TO_LIGHT_STIMULUS	0.432083	0.896826	0.0176421	0.305473	1.0274	102	BAX|CDKN1A|COL6A1|COPS9|DDB1|DDB2|EI24|EP300|FOS|HIF1A|HMGCR|HMGN1|JUND|KDM1A|MDM2|MT-ND3|NMT1|NPM1|PARP1|PPID|PPP1CA|PPP1CB|PPP1CC|RBX1|RO60|RPL26|SYNGAP1|TUBA1A|USP1	Bri	Skeletal muscle cells	GOBP
GOBP_RESPONSE_TO_LIPID	0.0659096	0.362774	0.0547398	0.341169	1.22117	232	ABL2|ADH5|AKAP12|ATP5F1A|BTG2|CALM3|CALR|CDK4|CNOT1|COL1A1|COL6A1|DDIT4|EIF4E|ENO2|EP300|FOS|GNB1|GPI|GPX4|GSTP1|HMGB1|HNRNPU|HSPA8|IGFBP2|INSIG2|JUND|KDM1A|KDM3A|MALT1|MAP1B|MAPK1|MBD2|MGST1|MIF|MSN|MT-ND3|NASP|NDUFA13|NFE2L1|NR2F2|PABPN1|PARK7|PARP1|PDK3|PLAA|POSTN|PPM1E|PRDX2|PRPF8|PTPN11|RAN|RBBP7|RHOA|RWDD1|SAFB|SCD|SELENOW|SFRP1|SMARCA4|SMARCD1|STRN3|TFRC|TMF1|TRIM24|UBE2L3|XBP1|XIAP|XPO1|YWHAH|ZFP36L1	Bri	Skeletal muscle cells	GOBP
GOBP_RESPONSE_TO_MECHANICAL_STIMULUS	0.456485	0.91477	0.0175871	0.318634	1.01532	64	BNIP3|BTG2|COL11A1|COL1A1|COL6A1|FOS|GAP43|GPI|HTT|IGFBP2|JUND|MAP1B|MBD2|NRXN1|POSTN|PTPN11|RAF1|SLC2A1|TUBA1A	Bri	Skeletal muscle cells	GOBP
GOBP_RESPONSE_TO_METAL_ION	0.0710014	0.380672	0.054605	0.388951	1.2976	94	ADD1|AHCYL1|ATP5F1D|BNIP3|BSG|CACYBP|CALM1|CALM3|CALR|CPNE1|CPNE3|CUTA|FOS|GABRB3|GPI|HIF1A|HSP90B1|IQGAP1|JUND|MDM2|MT-CO1|MT-CYB|NFE2L1|NRXN1|PARK7|PARP1|PCNA|PPP1CA|PPP2CA|SEC31A|SLC30A5|TFRC|TIGAR|TUBA1A	Bri	Skeletal muscle cells	GOBP
GOBP_RESPONSE_TO_MOLECULE_OF_BACTERIAL_ORIGIN	0.332238	0.819305	0.0224026	0.341252	1.09036	66	ADH5|AKAP12|CDK4|COL6A1|FOS|GPX4|GSTP1|HMGB1|JUND|MALT1|MAPK1|MIF|PABPN1|PLAA|PPM1E|PRDX2|PRPF8|PTPN11|RHOA|SELENOW|XBP1|XIAP	Bri	Skeletal muscle cells	GOBP
GOBP_RESPONSE_TO_NERVE_GROWTH_FACTOR	0.553605	0.96662	0.0164339	0.345141	0.947304	26	ARPC3|CRK|CSNK1E|DYNC1LI2|PARP1|PTPN1|STMN2	Bri	Skeletal muscle cells	GOBP
GOBP_RESPONSE_TO_NITROGEN_COMPOUND	0.0651233	0.36003	0.0548754	0.331238	1.19904	311	ABCC1|AHCYL1|APOE|ATP5F1A|ATP5PO|ATRX|BCAP31|BLOC1S6|BSG|BTG2|CACNA1A|CACYBP|CALM3|CALR|CANX|CCDC47|CD81|CFL1|COL1A1|COL3A1|COL6A1|CRK|CRKL|DHX9|EFTUD2|EGLN1|EIF4EBP2|EP300|EPM2AIP1|EZR|FAT1|FLNA|FOS|GABRB3|GNAI2|GNB1|GRB2|GSTP1|HADHA|HSP90AA1|HSP90B1|HSPA5|IGFBP5|INSIG2|JAG1|JUND|KDM1A|LEPROTL1|MAP1B|MAPK1|MAT2A|MDM2|MIA3|MT-CYB|MTOR|NAMPT|NCL|NONO|NPLOC4|NPM1|NUCKS1|NUDC|PARP1|PCNA|PIK3C2A|PIK3R3|PKM|PRKDC|PRMT1|PSMC6|PTPN1|PTPN11|RAF1|RANBP2|RBX1|RIOK3|RPS6|RRM2B|RTF2|SEC61B|SEL1L|SLC2A1|SNX5|SREBF2|SYAP1|TOP2B|TRIM24|TUBA1A|UBQLN1|UBXN1|USP14|VCP|XBP1|YWHAG|ZFP36L1|ZNF106	Bri	Skeletal muscle cells	GOBP
GOBP_RESPONSE_TO_NUTRIENT	0.0776167	0.399955	0.0553344	0.46144	1.35044	37	COL1A1|COX4I1|CSNK1A1|GNAI2|GSTP1|IGFBP2|MAP1B|MAT2A|MDM2|MT-CYB|MTOR|POSTN|PRMT1|SFRP1|SFRP2|TFRC|TRIM24|XBP1	Bri	Skeletal muscle cells	GOBP
GOBP_RESPONSE_TO_NUTRIENT_LEVELS	0.755235	1	0.00880904	0.25009	0.872457	150	APOE|BAX|BNIP3|CDKN1A|CHSY1|COL1A1|COL6A1|CSNK1A1|EIF2A|EIF2AK1|EIF4G1|EP300|FADS1|FOS|FOXK2|GNAI2|GSTP1|HSPA5|HSPA8|IGFBP2|MAP1B|MAPK1|MAT2A|MBD2|MDM2|MT-CYB|MTOR|POSTN|PPM1D|PRMT1|PTPN1|SAR1A|SFRP1|SFRP2|SH3GLB1|SLC2A1|SREBF2|STK26|TFRC|TRIM24|USP33|XBP1|YME1L1|YWHAG|YWHAZ	Bri	Skeletal muscle cells	GOBP
GOBP_RESPONSE_TO_ORGANOPHOSPHORUS	0.0462281	0.302141	0.0742818	0.522935	1.44453	27	ATP5PO|BSG|COL1A1|EZR|FOS|HSP90B1|IGFBP5|KDM1A|TOP2B|ZFP36L1	Bri	Skeletal muscle cells	GOBP
GOBP_RESPONSE_TO_OSMOTIC_STRESS	0.496367	0.937286	0.0178122	0.351891	0.985949	29	BAX|DDX3X|HSP90AA1|SLC2A1|XRCC6|ZFP36L1	Bri	Skeletal muscle cells	GOBP
GOBP_RESPONSE_TO_OXIDATIVE_STRESS	0.12466	0.531905	0.0392079	0.34868	1.20755	139	ABCC1|ABL2|APOE|ATOX1|BANF1|BNIP3|CFL1|CHCHD2|COL1A1|COL6A1|CRK|CYB5B|FOS|GPX4|GPX8|GSTP1|HIF1A|KPNA4|MGST1|MT-CO1|MT-ND1|MT-ND3|MT-ND5|NFE2L1|PARK7|PARP1|PNPLA8|PRDX1|PRDX2|PRDX4|PRDX6|PSIP1|RBX1|RWDD1|STK26|TET1|TOP2B|UBR4|XBP1	Bri	Skeletal muscle cells	GOBP
GOBP_RESPONSE_TO_OXYGEN_CONTAINING_COMPOUND	0.00691313	0.10562	0.173713	0.348017	1.27274	432	ABCC1|ABL2|ADH5|ADNP|AHCYL1|AKAP12|APOE|ATP5F1A|ATP5PO|BNIP3|BSG|BTG2|CACNA1A|CALM3|CALR|CDK4|CFL1|COL1A1|COL6A1|CRK|CRKL|DDIT4|DNMT1|DYNLL1|EEF1B2|EFTUD2|EGLN1|EIF4E|EIF4EBP2|ELAVL1|ENO2|ENY2|EP300|EPM2AIP1|EZR|FAT1|FLNA|FOS|GNAI2|GNB1|GPI|GPX4|GSTP1|HADHA|HIF1A|HMGB1|HSP90AA1|HSP90B1|IGFBP2|IGFBP5|INSIG2|JAG1|JUND|KDM1A|KPNA4|LEPROTL1|LIN28A|MALT1|MAP1B|MAPK1|MAT2A|MBD2|MGST1|MIF|MSN|MT-CYB|MT-ND1|MT-ND4|MT-ND5|MTOR|NAMPT|NASP|NCL|NDUFA13|NFE2L1|NONO|NR2F2|NUCKS1|NUDC|OSBP|PABPN1|PARK7|PARP1|PDK3|PHPT1|PIK3C2A|PIK3R3|PKM|PLAA|POSTN|PPM1E|PRDX1|PRDX2|PRKDC|PRMT1|PRPF8|PTPN1|PTPN11|RAF1|RBX1|RDH11|RHOA|RPL10A|RPS6|RWDD1|SCD|SELENOW|SFRP1|SLC2A1|SMARCA4|SMARCD1|SNX5|STRN3|SYAP1|TET1|TFRC|TOP2B|TRA2B|TRIM24|TUBA1A|VCP|XBP1|XIAP|XPO1|YWHAG|ZFP36L1|ZNF106	Bri	Skeletal muscle cells	GOBP
GOBP_RESPONSE_TO_OXYGEN_LEVELS	0.0403252	0.279863	0.0729388	0.393889	1.33448	110	ADAM17|ALKBH5|APAF1|ARNT|ATP1B1|ATP6V1A|BNIP3|BNIP3L|CD24|CHCHD2|CITED2|COL1A1|COL6A1|DDIT4|EDNRA|EGLN1|EGR1|ENO1|EP300|FAM162A|FOS|HDAC2|HIF1A|HP1BP3|HSP90B1|JUND|LMNA|MALAT1|MDM2|MT-ATP6|MT-CO1|MT-CO2|MT-CYB|MT-ND1|MT-ND2|MT-ND4|MT-ND5|MTOR|NDUFS2|NONO|NPEPPS|P4HB|PDK1|PDK3|PGK1|PLOD2|POSTN|PTPN1|RAD21|RTN4|SFRP1|SLC2A1|SOX2|STAT3|TFRC|TIGAR|TM9SF4|UBQLN1|VEGFA|ZFP36L1	Bri	Skeletal muscle cells	GOBP
GOBP_RESPONSE_TO_PEPTIDE	0.135272	0.55528	0.0367632	0.325055	1.16447	236	ACTN4|ACTR2|ADAM17|ADAM23|ADAM9|ADAR|AKAP12|APPL1|ATP5F1B|ATP5PO|AZI2|BST2|CACYBP|CALM1|CALR|CD24|CD47|CDC37|CDC42|CDK4|CFL1|COL1A1|COL3A1|COL6A1|CPNE1|CRK|CRKL|CTR9|DHX9|DICER1|DPYSL3|EEF1E1|EGR1|EIF2AK2|EIF4E2|EIF5A|EPS8|FOS|GAPDH|GSTP1|HELLS|HIF1A|HMGB1|HNRNPU|HSP90AB1|HSPA5|HSPD1|IFITM3|KDM3A|KDM5B|KHSRP|KIF5B|KRT18|KRT8|LSM14A|MAPK1|MAT2A|MCL1|MED1|MTF2|NCL|NDUFA13|NRDC|OXSR1|P4HB|PAFAH1B1|PDCD10|PDIA3|PIK3R1|PNPT1|POSTN|PRPF8|PTPN1|PTPN11|RAD23B|RAF1|RHOA|RIF1|RNF138|RNMT|RO60|RPL3|RPS16|SFRP1|SMARCA5|SMPD4|SOCS4|SRSF1|SRSF3|SRSF7|STAT3|STIP1|SYNCRIP|TBK1|TFRC|TIMP1|TIMP2|TIMP3|TMSB4X|TPR|TUBA1A|TUBA1B|TXNDC17|USP10|XBP1|XIAP|XRCC5|YBX1|YBX3|YTHDF2|YTHDF3|ZC3H15|ZFAND6|ZFP36L1	Bri	Skeletal muscle cells	GOBP
GOBP_RESPONSE_TO_PEPTIDE_HORMONE	0.19704	0.644399	0.0297543	0.328321	1.14681	153	AHCYL1|BSG|BTG2|CFL1|COL1A1|COL6A1|CRK|EIF4EBP2|EPM2AIP1|FAT1|FOS|GSTP1|HADHA|IGFBP5|INSIG2|JUND|LEPROTL1|MAP1B|MAPK1|MT-CYB|MTOR|NAMPT|NCL|NONO|NUCKS1|NUDC|PARP1|PIK3C2A|PIK3R3|PKM|PRKDC|PTPN1|PTPN11|RBX1|RPS6|SLC2A1|SNX5|SYAP1|TRIM24|XBP1|YWHAG|ZFP36L1|ZNF106	Bri	Skeletal muscle cells	GOBP
GOBP_RESPONSE_TO_PURINE_CONTAINING_COMPOUND	0.0904821	0.442166	0.0513538	0.471221	1.34438	32	ATP5PO|BSG|COL1A1|EZR|FOS|HSP90B1|IGFBP5|KDM1A|TOP2B|ZFP36L1	Bri	Skeletal muscle cells	GOBP
GOBP_RESPONSE_TO_RADIATION	0.204139	0.653245	0.0291966	0.32868	1.1446	147	BARD1|BAX|CDKN1A|COL3A1|COL6A1|COPS9|DDB1|DDB2|EEF1D|EI24|EP300|FOS|GRB2|GTF2H5|HIF1A|HMGCR|HMGN1|IKBIP|JUND|KDM1A|MDM2|MT-ND3|MTCH2|NMT1|NPM1|NUCKS1|PARP1|PCNA|PPID|PPM1D|PPP1CA|PPP1CB|PPP1CC|PRKDC|RBX1|RNF168|RO60|RPL26|SFRP1|SFRP2|SMC1A|SYNGAP1|TIGAR|TOPBP1|TP53BP1|TP53INP1|TUBA1A|USP1|XRCC5|XRCC6	Bri	Skeletal muscle cells	GOBP
GOBP_RESPONSE_TO_REACTIVE_OXYGEN_SPECIES	0.7083	1	0.011246	0.272529	0.865584	63	APOE|BNIP3|CFL1|COL1A1|COL6A1|CRK|FOS|GSTP1|HIF1A|KPNA4|MT-ND5|PARK7|PRDX1|PRDX2|TET1|TOP2B	Bri	Skeletal muscle cells	GOBP
GOBP_RESPONSE_TO_RETINOIC_ACID	0.195807	0.641743	0.0673679	-0.366247	-1.20151	23	ABCA1|ASXL1|GDAP2|SNRNP70|YAP1	Bri	Skeletal muscle cells	GOBP
GOBP_RESPONSE_TO_STARVATION	0.851471	1	0.00769721	0.23734	0.788172	90	EIF2A|EIF2AK1|FADS1|FOS|FOXK2|HSPA5|HSPA8|MAPK1|PPM1D|SAR1A|SFRP1|SH3GLB1|SLC2A1|SREBF2|STK26|USP33|XBP1|YME1L1|YWHAG|YWHAZ	Bri	Skeletal muscle cells	GOBP
GOBP_RESPONSE_TO_STEROID_HORMONE	0.243076	0.717031	0.0266039	0.334492	1.1324	109	ATP5F1A|CALM3|CALR|CNOT1|COL1A1|DDIT4|EIF4E|FOS|GPI|GSTP1|HNRNPU|HSPA8|IGFBP2|JUND|KDM1A|KDM3A|MT-ND3|PARK7|PARP1|RAN|RBBP7|RHOA|RWDD1|SAFB|SFRP1|SMARCA4|STRN3|TMF1|UBE2L3|YWHAH|ZFP36L1	Bri	Skeletal muscle cells	GOBP
GOBP_RESPONSE_TO_TEMPERATURE_STIMULUS	0.584962	0.979921	0.0142652	0.301329	0.935395	53	CHORDC1|DNAJA1|DNAJA2|EEF1D|EP300|HSBP1|HSP90AA1|HSP90AB1|HSPD1|MTOR|NFE2L1|PSIP1|RBBP7|TP53INP1|VCP|YWHAE	Bri	Skeletal muscle cells	GOBP
GOBP_RESPONSE_TO_TOPOLOGICALLY_INCORRECT_PROTEIN	0.194252	0.638705	0.0314718	0.365621	1.18306	72	BAX|DNAJA1|HSP90AA1|HSP90AB1|HSPA4|HSPA5|HSPA8|HSPD1|HSPE1|HSPH1|PTPN1|QRICH1|RNF7|SERPINH1|TMED2|TMEM33|TRAM1|UBR4|VCP|XBP1	Bri	Skeletal muscle cells	GOBP
GOBP_RESPONSE_TO_TOXIC_SUBSTANCE	0.0216942	0.205036	0.104085	0.464239	1.45866	58	ADH5|APOE|BAX|COL6A1|FOS|GPX4|GPX8|GSTP1|KDM1A|KDM5B|MAP1B|MGST1|MT-CYB|PARK7|PRDX1|PRDX2|PRDX4|PRDX6|PRXL2A|RDH11|SELENOW|TXNDC17|UBA52	Bri	Skeletal muscle cells	GOBP
GOBP_RESPONSE_TO_TRANSFORMING_GROWTH_FACTOR_BETA	0.975783	1	0.00429438	0.198275	0.676625	119	ADAM17|ADAM9|APAF1|APPL1|BCL9|CDKN1C|CITED2|COL1A1|COL1A2|COL3A1|CRK|CRKL|EP300|EPB41L5|FERMT2|FKBP1A|FOS|GLG1|HDAC2|HSP90AB1|HSPA5|ID1|NREP|PAK2|PARP1|PDCD5|PEG10|POSTN|RBBP4|RBBP7|SAP130|SFRP1|SINHCAF|SKI|SMAD4|SMAD5|SNW1|SNX6|SOX11|STAT3|TET1|TGFBR1|TRIM33|TSC22D1|USP9X|XBP1|ZFP36L1|ZNF451	Bri	Skeletal muscle cells	GOBP
GOBP_RESPONSE_TO_TUMOR_NECROSIS_FACTOR	0.844818	1	0.00856884	0.243382	0.770097	61	ACTN4|AKAP12|CFL1|COL1A1|CPNE1|DICER1|EIF5A|FOS|GSTP1|KRT8|MAPK1|POSTN|PRPF8|SFRP1|TUBA1A|TXNDC17|XIAP|ZFAND6|ZFP36L1	Bri	Skeletal muscle cells	GOBP
GOBP_RESPONSE_TO_TYPE_II_INTERFERON	0.779907	1	0.0113274	0.286142	0.796144	28	ACTR2|BST2|CALM1|CD47|CDC37|CDC42|GAPDH|IFITM3|KIF5B|MED1|RAF1|SYNCRIP	Bri	Skeletal muscle cells	GOBP
GOBP_RESPONSE_TO_TYPE_I_INTERFERON	0.639731	0.993177	0.0146029	0.331875	0.883327	22	ADAR|AZI2|CDC37|EIF4E2|IFITM3|LSM14A|PTPN1|PTPN11|TBK1|YTHDF2|YTHDF3	Bri	Skeletal muscle cells	GOBP
GOBP_RESPONSE_TO_UV	0.260571	0.730403	0.0265963	0.3614	1.14071	60	BAX|CDKN1A|COL6A1|COPS9|DDB1|DDB2|EI24|EP300|HMGN1|KDM1A|MDM2|MSH6|NPM1|PARP1|PCNA|PPID|RBX1|RO60|RPAIN|RPL26|TP53INP1|USP1	Bri	Skeletal muscle cells	GOBP
GOBP_RESPONSE_TO_VIRUS	0.00941076	0.130377	0.153554	0.425218	1.43955	109	ADAR|ADARB1|ARF1|BANF1|BAX|BNIP3|BNIP3L|C1QBP|CALR|CCT5|CFL1|DDIT4|DDX3X|EEF1G|EIF5A|ENO1|G3BP1|HIF1A|HNRNPUL1|HSP90AA1|ILF3|ILRUN|LAMTOR5|MORC3|NPC2|PCBP2|PSMA2|RIOK3|RPS15A|RPSA|SEC11A|SMARCA5|STMN1|TRIM28	Bri	Skeletal muscle cells	GOBP
GOBP_RESPONSE_TO_VITAMIN	0.5703	0.970561	0.016752	0.366666	0.934777	18	COL1A1|GSTP1|MAP1B|MDM2|MT-CYB|POSTN|SFRP1|TRIM24	Bri	Skeletal muscle cells	GOBP
GOBP_RESPONSE_TO_WOUNDING	0.482809	0.931688	0.0154829	0.288104	1.00397	148	ACTN1|ADAM17|ANXA2|ANXA5|APOE|ARF4|ARHGAP35|BAX|BLOC1S6|BNIP3|CDKN1A|CHMP2A|CHMP2B|COL3A1|COL6A1|CRK|CTNNA1|DPYSL3|DSP|EDNRA|FBLN1|FERMT2|FKBP10|FLNA|FN1|GAP43|GNA13|GNAS|HIF1A|HMGB1|LMAN1|LNPK|LRIG2|MAP1B|MIA3|MTOR|MYH10|NACA|NOTCH2|NREP|PDCD10|PDIA3|PRDX2|PTPRF|RAF1|RAP2B|RHOA|S100A10|SOX2|STAT3|SYT11|TGFBR1|TIMP1|TLN1|VCL|VEGFA|XBP1|ZFP36L1	Bri	Skeletal muscle cells	GOBP
GOBP_RESPONSE_TO_XENOBIOTIC_STIMULUS	0.282701	0.755416	0.0243424	0.333005	1.11096	94	ABCC1|ADAM17|BLOC1S6|CALR|CCNT1|CDK4|CENPF|COL1A1|COL6A1|CRKL|CYB5B|EFTUD2|EI24|ENO2|FOS|GABRB3|GSTP1|GUK1|HSP90AA1|IGFBP2|MAP1B|MDM2|MT-CYB|MT-ND1|MYO6|PCNA|PPM1E|SFRP1|SFRP2|TERF1|TFAP2B|TFRC|TIGAR|UCHL1|XPO1	Bri	Skeletal muscle cells	GOBP
GOBP_RESPONSE_TO_X_RAY	0.387515	0.867215	0.0229272	0.431312	1.06841	16	IKBIP|NUCKS1|SFRP1|SFRP2|TP53BP1|XRCC6	Bri	Skeletal muscle cells	GOBP
GOBP_RETINA_DEVELOPMENT_IN_CAMERA_TYPE_EYE	0.87279	1	0.00865331	0.243791	0.737396	45	ATP2B4|BAX|BSG|CDON|FOS|GNB1|HIF1A|LAMA1|MED1|MYH10|NECTIN3|PFDN5|SDK1|SKI|SMARCA4|STAT3|TFAP2B	Bri	Skeletal muscle cells	GOBP
GOBP_RETINA_MORPHOGENESIS_IN_CAMERA_TYPE_EYE	0.937577	1	0.00985529	0.250926	0.612985	15	CDON|HIPK1|LARGE1|NECTIN3|SDK1|SDK2|STAT3|TFAP2B	Bri	Skeletal muscle cells	GOBP
GOBP_RETROGRADE_TRANSPORT_ENDOSOME_TO_GOLGI	0.711878	1	0.0117837	0.281517	0.851508	45	CLTC|GOLT1B|LMAN1	Bri	Skeletal muscle cells	GOBP
GOBP_RETROGRADE_VESICLE_MEDIATED_TRANSPORT_GOLGI_TO_ENDOPLASMIC_RETICULUM	0.13731	0.55528	0.0415804	0.472541	1.28861	25	ARCN1|ARF4|COPA|COPB2|COPE|COPZ1|HTT|KDELR2|RAB6A|SEC22B|TMED10	Bri	Skeletal muscle cells	GOBP
GOBP_RHO_PROTEIN_SIGNAL_TRANSDUCTION	0.810782	1	0.00952961	0.256004	0.789601	51	ABL2|APOE|ARHGAP35|CFL1|COL1A2|COL3A1|CSNK1A1|CTNNAL1|EPS8|FERMT2|FXR1|GNA13|RAF1|RHOA|STMN1	Bri	Skeletal muscle cells	GOBP
GOBP_RHYTHMIC_BEHAVIOR	0.80672	1	0.0120133	0.304794	0.755008	16	BLOC1S6|CSNK1E|FXR1|GABRB3|MTOR|PARP1	Bri	Skeletal muscle cells	GOBP
GOBP_RHYTHMIC_PROCESS	0.790408	1	0.00866442	0.248249	0.836493	104	ADNP|BLOC1S6|COL6A1|CSNK1E|CSNK2A1|DDB1|DHX9|DNM1L|EP300|FXR1|GABRB3|GFPT1|HNRNPU|HUWE1|JUND|KDM5B|LGR4|MTOR|NAMPT|NONO|PARP1|PCNA|PPP1CA|PPP1CB|PPP1CC|PRKDC|TARDBP|TOP2A|USP9X	Bri	Skeletal muscle cells	GOBP
GOBP_RIBONUCLEOPROTEIN_COMPLEX_BIOGENESIS	3.42592e-09	2.40051e-07	0.774939	0.512614	1.82967	219	ADAR|BMS1|BUD23|C1D|C1QBP|DCAF13|DDX3X|DDX42|DDX52|DHX29|DHX30|DHX9|DICER1|DIS3|DNTTIP2|EIF2A|EIF2S3|EIF3A|EIF3D|EIF3G|EIF3I|EIF3K|EIF4H|EIF5|EIF5B|EXOSC7|FAU|FBL|GTF2H5|GTPBP4|HEATR1|HSP90AA1|HSP90AB1|HTATSF1|KHDC4|KRR1|LSM2|LSM4|LSM6|METTL16|MPHOSPH10|NGRN|NHP2|NOLC1|NOP10|NOP56|NOP58|NPM1|PA2G4|PHF5A|PRKDC|PRPF39|PRPF8|PSIP1|PTGES3|RAN|RBIS|RIOK3|RPL11|RPL14|RPL26|RPL26L1|RPL35|RPL7|RPLP0|RPS12|RPS13|RPS15|RPS15A|RPS16|RPS17|RPS19|RPS23|RPS27|RPS27A|RPS27L|RPS3A|RPS4X|RPS5|RPS6|RPS7|RPS9|RPSA|RRP1B|SF3A3|SF3B1|SF3B2|SF3B6|SNRPA1|SNRPB|SNRPC|SNRPD1|SNRPE|SNRPG|SNU13|SRFBP1|SRPK1|SRSF1|SRSF10|SRSF9|TGS1|TXNL4A|USP16|WBP11|XPO1|XRCC5	Bri	Skeletal muscle cells	GOBP
GOBP_RIBONUCLEOSIDE_MONOPHOSPHATE_METABOLIC_PROCESS	0.648563	0.993177	0.0152699	0.359343	0.877836	15	PAICS|PPAT	Bri	Skeletal muscle cells	GOBP
GOBP_RIBOSE_PHOSPHATE_BIOSYNTHETIC_PROCESS	5.44706e-15	1.10684e-12	0.996986	0.706672	2.33794	86	ATP5F1A|ATP5F1B|ATP5F1D|ATP5F1E|ATP5IF1|ATP5MC1|ATP5MC3|ATP5ME|ATP5MG|ATP5PB|ATP5PD|ATP5PF|ATP5PO|ENO1|MT-ATP6|MT-ATP8|MT-ND1|MT-ND3|MT-ND4|MT-ND4L|MT-ND5|MT-ND6|NDUFA11|NDUFA13|NDUFA2|NDUFA6|NDUFAB1|NDUFB1|NDUFB10|NDUFB2|NDUFB3|NDUFB6|NDUFB7|NDUFB8|NDUFC2|NDUFS1|NDUFS2|NDUFS5|NDUFS6|NDUFS8|NDUFV2|NDUFV3|NME1|NME2|NME4|PAICS|PARP1|PPAT|STOML2|VCP	Bri	Skeletal muscle cells	GOBP
GOBP_RIBOSE_PHOSPHATE_METABOLIC_PROCESS	1.73338e-13	1.95679e-11	0.943632	0.61119	2.12841	147	ATP1B1|ATP5F1A|ATP5F1B|ATP5F1D|ATP5F1E|ATP5IF1|ATP5MC1|ATP5MC3|ATP5ME|ATP5MG|ATP5PB|ATP5PD|ATP5PF|ATP5PO|COL6A1|DDIT4|ENO1|ENO2|FOXK2|GAPDH|GPI|HIF1A|HINT1|HSPA8|LDHA|MFN1|MT-ATP6|MT-ATP8|MT-ND1|MT-ND2|MT-ND3|MT-ND4|MT-ND4L|MT-ND5|MT-ND6|MTCH2|NDUFA11|NDUFA13|NDUFA2|NDUFA6|NDUFAB1|NDUFB1|NDUFB10|NDUFB2|NDUFB3|NDUFB6|NDUFB7|NDUFB8|NDUFC2|NDUFS1|NDUFS2|NDUFS5|NDUFS6|NDUFS8|NDUFV2|NDUFV3|NME1|NME2|NME4|OLA1|PAICS|PARP1|PDE8A|PGAM1|PGK1|PKM|PPAT|PPP2CA|RAN|STOML2|TPI1|VCP	Bri	Skeletal muscle cells	GOBP
GOBP_RIBOSOMAL_LARGE_SUBUNIT_BIOGENESIS	0.0934758	0.45117	0.0512406	0.491127	1.34799	26	DHX30|GTPBP4|NPM1|RPL11|RPL14|RPL26|RPL26L1|RPL35|RPL7	Bri	Skeletal muscle cells	GOBP
GOBP_RIBOSOMAL_SMALL_SUBUNIT_BIOGENESIS	1.3045e-07	8.03259e-06	0.690132	0.666835	2.07001	53	DDX52|DNTTIP2|FBL|HEATR1|KRR1|LSM6|MPHOSPH10|NOP56|NOP58|NPM1|PRKDC|RIOK3|RPS12|RPS15|RPS15A|RPS16|RPS19|RPS23|RPS27|RPS27A|RPS27L|RPS3A|RPS4X|RPS5|RPS6|RPS7|RPS9|RPSA|SNU13|SRFBP1|XRCC5	Bri	Skeletal muscle cells	GOBP
GOBP_RIBOSOME_ASSEMBLY	5.16834e-05	0.00228306	0.557332	0.68928	1.90403	27	C1QBP|DDX3X|DHX29|DHX30|EIF2A|EIF5|NGRN|NPM1|PRKDC|RPL11|RPS15|RPS19|RPS27|RPS27L|RPS5|RPS6|RPSA|XRCC5	Bri	Skeletal muscle cells	GOBP
GOBP_RIBOSOME_BIOGENESIS	7.14232e-10	5.18328e-08	0.801216	0.585679	2.01092	126	BMS1|BUD23|C1D|C1QBP|DCAF13|DDX3X|DDX52|DHX29|DHX30|DIS3|DNTTIP2|EIF2A|EIF5|EIF5B|EXOSC7|FAU|FBL|GTF2H5|GTPBP4|HEATR1|KRR1|LSM6|METTL16|MPHOSPH10|NGRN|NHP2|NOLC1|NOP10|NOP56|NOP58|NPM1|PA2G4|PRKDC|RAN|RBIS|RIOK3|RPL11|RPL14|RPL26|RPL26L1|RPL35|RPL7|RPLP0|RPS12|RPS13|RPS15|RPS15A|RPS16|RPS17|RPS19|RPS23|RPS27|RPS27A|RPS27L|RPS3A|RPS4X|RPS5|RPS6|RPS7|RPS9|RPSA|RRP1B|SNU13|SRFBP1|USP16|WBP11|XPO1|XRCC5	Bri	Skeletal muscle cells	GOBP
GOBP_RNA_3_END_PROCESSING	0.186183	0.631591	0.0339775	0.417716	1.22248	37	AHCYL1|BARD1|DHX36|EXOSC7|FBL|LIN28A|NCBP1|NUDT21|PAPOLA|PNPT1|RPS21|SSB|SSU72|YTHDC1|ZFP36L1	Bri	Skeletal muscle cells	GOBP
GOBP_RNA_5_END_PROCESSING	0.231936	0.693902	0.0319063	0.483302	1.19719	16	NCBP1|NCBP3|PNPT1|RNMT|SNRPB|SNRPD1|SNRPD3|SNRPE|SNRPG|SSB|TGS1	Bri	Skeletal muscle cells	GOBP
GOBP_RNA_EXPORT_FROM_NUCLEUS	0.00815623	0.117542	0.171214	0.491653	1.53882	56	ALKBH5|CASC3|DHX9|EIF4E|ENY2|FMR1|FYTTD1|HNRNPA2B1|IWS1|KHDRBS1|MAGOH|NCBP1|NUP107|NUP133|NUP155|NUP160|NUP93|NUP98|PABPN1|PHAX|POM121C|RAN|RBM8A|SARNP|SEM1|SMG1|SRSF3|SSB|THOC7|TPR|XPO1|YTHDC1	Bri	Skeletal muscle cells	GOBP
GOBP_RNA_LOCALIZATION	3.86735e-07	2.1829e-05	0.674963	0.536482	1.842	126	AHCTF1|ALKBH5|CAPRIN1|CCT2|CCT3|CCT4|CCT5|CCT6A|CCT7|CKAP5|DCP2|DHX9|EIF4E|ENY2|FBL|FUBP3|FXR1|G3BP2|HNRNPA2B1|HNRNPAB|HNRNPU|IGF2BP1|IGF2BP3|IWS1|KHDRBS1|KHSRP|KIF5C|KPNB1|LRPPRC|MAGOH|MRPL18|NHP2|NOP10|NOP58|NUP107|NUP155|NUP160|NUP205|NUP50|NUP58|NUP93|NUP98|NUTF2|PABPN1|PHAX|POM121C|RAN|RANBP2|RBM8A|RTRAF|SARNP|SEM1|SENP2|SMG1|SRSF1|SSB|TCP1|TERF1|THOC7|XPO1|YBX1|ZFP36L1	Bri	Skeletal muscle cells	GOBP
GOBP_RNA_METHYLATION	0.498711	0.937286	0.0181594	0.366371	0.984068	23	BUD23|FBL|METTL16|RNMT|SNRPB|SNRPD1|SNRPE|SNRPG|TGS1	Bri	Skeletal muscle cells	GOBP
GOBP_RNA_MODIFICATION	0.16864	0.602245	0.0354122	0.403902	1.22594	46	ADAR|ADARB1|BUD23|DPH3|FBL|HNRNPAB|METTL16|NHP2|NOP10|SNRPB|SNRPD1|SNRPE|SNRPG|SSB|TGS1|WTAP	Bri	Skeletal muscle cells	GOBP
GOBP_RNA_POLYMERASE_II_PREINITIATION_COMPLEX_ASSEMBLY	0.312066	0.791658	0.025495	0.41467	1.12283	24	CAND1|DR1|GTF2A2|HMGB1|MED1|MED10|MED14|MED17|MED23|MED4|MED6|PSMC6|TAF10|TAF11	Bri	Skeletal muscle cells	GOBP
GOBP_RNA_PROCESSING	0.00082136	0.0228631	0.477271	0.368127	1.34641	433	ACIN1|ADAR|ADARB1|AHCYL1|ALKBH5|ARL6IP4|BARD1|BCAS2|BMS1|BUD23|BUD31|C1D|C1QBP|CCNL1|CHD8|CWC15|DCAF13|DDX1|DDX42|DDX52|DHX9|DICER1|DIS3|DNTTIP2|DPH3|ECD|EFTUD2|ENY2|EXOSC7|FAM98B|FBL|GRSF1|GTF2H5|GTPBP4|HEATR1|HNRNPA2B1|HNRNPA3|HNRNPC|HNRNPDL|HNRNPH3|HNRNPK|HNRNPR|HNRNPU|HNRNPUL1|HSPA8|HTATSF1|IK|ILF3|IWS1|KHDC4|KHDRBS1|KHSRP|KRR1|LIN28A|LSM2|LSM3|LSM4|LSM5|LSM6|LSM7|LSM8|MAGOH|METTL16|MFAP1|MPHOSPH10|NBDY|NCL|NHP2|NOLC1|NONO|NOP10|NOP56|NOP58|NPM1|NUDT21|NUP155|NUP98|PA2G4|PABPN1|PAPOLA|PHF5A|PNN|POLR2A|PPIH|PRDX6|PRKDC|PRMT1|PRPF38A|PRPF39|PRPF40A|PRPF8|PSIP1|PTBP1|RBM25|RBM8A|RIOK3|RNMT|RNPS1|RPL11|RPL14|RPL26|RPL35|RPL7|RPS13|RPS15|RPS16|RPS17|RPS19|RPS21|RPS27|RPS6|RPS7|RRP1B|RTCB|RTRAF|SAFB|SAP18|SF1|SF3A3|SF3B1|SF3B2|SF3B3|SF3B6|SMU1|SNRNP40|SNRPA1|SNRPB|SNRPC|SNRPD1|SNRPE|SNRPG|SNRPN|SNU13|SRFBP1|SRPK1|SRRT|SRSF1|SRSF10|SRSF9|SSB|SSU72|SUGP2|TAF10|TARDBP|TCERG1|TGS1|THOC7|TRA2B|TRIM71|TSNAX|TXNL4A|U2SURP|UBL5|WBP11|WTAP|YBX1|ZFC3H1|ZFP36L1|ZMAT2	Bri	Skeletal muscle cells	GOBP
GOBP_RNA_SPLICING	0.00646791	0.101098	0.180468	0.374671	1.34611	259	ACIN1|ARL6IP4|BCAS2|C1QBP|CCNL1|DDX42|EFTUD2|ENY2|FAM98B|GRSF1|HNRNPA2B1|HNRNPA3|HNRNPC|HNRNPK|HNRNPR|HNRNPU|HNRNPUL1|HSPA8|HTATSF1|ILF3|IWS1|KHDC4|KHDRBS1|KHSRP|LSM2|LSM3|LSM4|LSM5|LSM6|LSM7|LSM8|MAGOH|METTL16|MFAP1|MPHOSPH10|NCL|NONO|NPM1|PHF5A|PNN|POLR2A|PPIH|PRDX6|PRMT1|PRPF39|PRPF40A|PRPF8|PSIP1|PTBP1|RBM25|RBM8A|RNPS1|RPS13|RTCB|RTRAF|SAP18|SF3A3|SF3B1|SF3B6|SMU1|SNRNP40|SNRPA1|SNRPB|SNRPC|SNRPD1|SNRPE|SNRPG|SNU13|SRPK1|SRSF1|SRSF10|SUGP2|TARDBP|TCERG1|TGS1|THOC7|TRA2B|TXNL4A|UBL5|WBP11|WTAP|YBX1|ZMAT2	Bri	Skeletal muscle cells	GOBP
GOBP_RNA_SPLICING_VIA_TRANSESTERIFICATION_REACTIONS	0.00470636	0.0853869	0.213388	0.3949	1.39861	190	ACIN1|BCAS2|C1QBP|DDX42|EFTUD2|HNRNPA2B1|HNRNPA3|HNRNPC|HNRNPK|HNRNPR|HNRNPU|HNRNPUL1|HSPA8|HTATSF1|ILF3|KHDC4|KHDRBS1|KHSRP|LSM2|LSM3|LSM4|LSM5|LSM6|LSM7|LSM8|MAGOH|METTL16|MFAP1|MPHOSPH10|NCL|NPM1|PHF5A|PNN|PPIH|PRDX6|PRPF39|PRPF40A|PRPF8|PSIP1|PTBP1|RBM25|RBM8A|RNPS1|SAP18|SF3A3|SF3B1|SF3B6|SMU1|SNRNP40|SNRPA1|SNRPB|SNRPC|SNRPD1|SNRPE|SNRPG|SNU13|SRPK1|SRSF1|SRSF10|TGS1|TRA2B|TXNL4A|UBL5|WTAP|ZMAT2	Bri	Skeletal muscle cells	GOBP
GOBP_RNA_TEMPLATED_DNA_BIOSYNTHETIC_PROCESS	0.000606208	0.0178524	0.477271	0.59498	1.74956	38	CCT2|CCT3|CCT4|CCT5|CCT6A|CCT7|DCP2|HNRNPC|HNRNPU|HSP90AA1|HSP90AB1|NHP2|NOP10|PTGES3|RFC1|RPA1|TCP1|TERF1|TNKS2|XRCC5	Bri	Skeletal muscle cells	GOBP
GOBP_ROOF_OF_MOUTH_DEVELOPMENT	0.620736	0.993177	0.0360192	-0.269316	-0.896756	24	INTU|LEF1|SOS1|TBC1D32|WDPCP	Bri	Skeletal muscle cells	GOBP
GOBP_RRNA_METABOLIC_PROCESS	0.000165735	0.00590831	0.518848	0.506693	1.69671	97	BMS1|BUD23|C1D|DCAF13|DDX52|DIS3|EXOSC7|FBL|GTF2H5|GTF3C1|GTPBP4|HEATR1|KRR1|LSM6|METTL16|MPHOSPH10|MTOR|NCL|NHP2|NOLC1|NOP10|NOP56|NOP58|PA2G4|PRKDC|RIOK3|RPL11|RPL14|RPL26|RPL35|RPL7|RPS15|RPS16|RPS17|RPS19|RPS27|RPS6|RPS7|RRP1B|SMARCA4|SNU13|SRFBP1|WBP11	Bri	Skeletal muscle cells	GOBP
GOBP_RRNA_PROCESSING	9.10721e-05	0.00355882	0.538434	0.526362	1.73603	83	BMS1|BUD23|C1D|DCAF13|DDX52|DIS3|EXOSC7|FBL|GTF2H5|GTPBP4|HEATR1|KRR1|LSM6|METTL16|MPHOSPH10|NHP2|NOLC1|NOP10|NOP56|NOP58|PA2G4|PRKDC|RIOK3|RPL11|RPL14|RPL26|RPL35|RPL7|RPS15|RPS16|RPS17|RPS19|RPS27|RPS6|RPS7|RRP1B|SNU13|SRFBP1|WBP11	Bri	Skeletal muscle cells	GOBP
GOBP_RUFFLE_ORGANIZATION	0.945968	1	0.0260626	-0.210012	-0.653297	19	CARMIL1|NLGN1|RCC2|WDPCP	Bri	Skeletal muscle cells	GOBP
GOBP_SARCOPLASMIC_RETICULUM_CALCIUM_ION_TRANSPORT	0.321268	0.801239	0.0260192	0.452611	1.12117	16	ASPH|ATP2A2|CALM1|CALM2|CALM3|DMD|FKBP1A	Bri	Skeletal muscle cells	GOBP
GOBP_SCF_DEPENDENT_PROTEASOMAL_UBIQUITIN_DEPENDENT_PROTEIN_CATABOLIC_PROCESS	0.63311	0.993177	0.0155234	0.358686	0.888506	16	RBX1|SKP1	Bri	Skeletal muscle cells	GOBP
GOBP_SECONDARY_ALCOHOL_METABOLIC_PROCESS	0.00175279	0.0429117	0.45506	0.609279	1.71922	30	APOE|CYP51A1|FDFT1|FDPS|HDLBP|HMGCR|HMGCS1|IDI1|INSIG2|KPNB1|LBR|MAPK1|MSMO1|NFE2L1|NPC2|SQLE|SREBF2	Bri	Skeletal muscle cells	GOBP
GOBP_SECRETION	0.101838	0.470305	0.043221	0.334284	1.19316	219	ACSL4|BSG|CALM3|CANX|CHMP2A|COPA|CYP51A1|DPH3|DYNLL1|ENY2|EXOC5|HIF1A|KDM5B|MIA3|MIF|NME1|PAFAH1B1|PARK7|PDIA4|PFN2|PHPT1|PIK3C2A|PPID|PREPL|RAB11FIP1|RAB1A|SCRN1|SEC24A|SNF8|STAM|TARDBP|TMED10|TMEM167A|TMF1|UQCC2|XBP1	Bri	Skeletal muscle cells	GOBP
GOBP_SECRETORY_GRANULE_ORGANIZATION	0.663122	1	0.0144634	0.337959	0.87086	19	AP1G1|AP3D1|BLOC1S2|MFSD14A|NECTIN2|OSBP|PAFAH1B1|TMF1	Bri	Skeletal muscle cells	GOBP
GOBP_SEGMENTATION	0.781433	1	0.0114092	0.286787	0.792206	27	BASP1|EP300|EPB41L5|MTF2|PRKDC|RBPJ|SFRP1|SFRP2|TAF10|TMED2	Bri	Skeletal muscle cells	GOBP
GOBP_SEMI_LUNAR_VALVE_DEVELOPMENT	0.44932	0.907574	0.0398947	-0.32965	-0.988421	17	BMPR2|RB1|SLIT2|SLIT3|TGFB1	Bri	Skeletal muscle cells	GOBP
GOBP_SENSORY_ORGAN_DEVELOPMENT	0.991933	1	0.00298287	0.183048	0.640608	160	ABI2|ANP32B|ARHGAP35|ATG4B|ATP2B4|BAX|BSG|C12orf57|CDKN1C|CDON|CITED2|COL11A1|COL2A1|COL5A2|CTNNB1|DIAPH3|EDNRA|FAT1|FGFR1|FOS|FZD3|GABRB3|GNB1|HDAC2|HIF1A|HIPK1|HMGB1|HMGN1|INSIG2|JAG1|KDM5B|LAMA1|LRIG1|MAPK1|MED1|MYH10|MYO6|NECTIN3|NES|NOTCH2|PAFAH1B1|PCDH15|PFDN5|PRKCI|PTPN11|RAB18|RBPJ|RCN1|SDK1|SDK2|SH3PXD2B|SKI|SMARCA4|SMCHD1|SOX11|SOX2|SOX4|SPRED1|STAT3|TFAP2B|TGFBR1|TRIP11|VEGFA|YY1	Bri	Skeletal muscle cells	GOBP
GOBP_SENSORY_ORGAN_MORPHOGENESIS	0.908327	1	0.00672918	0.223105	0.731527	80	ABI2|BAX|C12orf57|CDON|CITED2|COL11A1|COL2A1|COL5A2|CTNNB1|EDNRA|FAT1|FGF2|FGFR1|FZD3|GNGT1|HDAC2|HIF1A|HIPK1|HMGN1|INSIG2|JAG1|LARGE1|LRIG1|MAPK1|MYO6|NECTIN3|NOTCH2|PRKCI|SDK1|SDK2|SKI|SOX11|SOX4|STAT3|TFAP2B|VEGFA|YY1	Bri	Skeletal muscle cells	GOBP
GOBP_SENSORY_PERCEPTION	0.825956	1	0.0482554	-0.199475	-0.858763	77	ABLIM1|ATXN7|BBS9|BTBD9|CACNB2|CCDC50|CCDC66|CHM|DISC1|HEXA|LEF1|POU6F2|SPRY2	Bri	Skeletal muscle cells	GOBP
GOBP_SENSORY_PERCEPTION_OF_LIGHT_STIMULUS	0.472158	0.927878	0.0426789	-0.291668	-0.981048	25	ABLIM1|ATXN7|BBS9|CACNB2|CCDC66|CHM|POU6F2	Bri	Skeletal muscle cells	GOBP
GOBP_SENSORY_PERCEPTION_OF_MECHANICAL_STIMULUS	0.831375	1	0.00943284	0.254265	0.769077	45	ALDH7A1|CASP3|COL11A1|COL1A1|COL2A1|COL6A1|DIAPH1|DIAPH3|FGFR1|LARGE1|LRIG1|LRIG2|LRP2|MYO6|NAV2|PCDH15|PGAP1|PIEZO2|REST|SCARB2|TIMM13	Bri	Skeletal muscle cells	GOBP
GOBP_SENSORY_SYSTEM_DEVELOPMENT	0.998407	1	0.00365118	0.168696	0.574672	116	ABI2|ARHGAP35|ATP2B4|BAX|BSG|CDKN1C|CDON|CITED2|COL5A2|CTNNB1|FAT1|FOS|GNB1|HDAC2|HIF1A|HMGB1|HMGN1|JAG1|KDM5B|LAMA1|MED1|MYH10|NECTIN3|NES|NOTCH2|PFDN5|RAB18|RCN1|SDK1|SH3PXD2B|SKI|SMARCA4|SOX2|STAT3|TFAP2B|TGFBR1|VEGFA	Bri	Skeletal muscle cells	GOBP
GOBP_SEQUESTERING_OF_CALCIUM_ION	0.638548	0.993177	0.0135494	0.300884	0.894459	40	CALM3|CALR|GHITM|HSP90B1|HTT	Bri	Skeletal muscle cells	GOBP
GOBP_SEXUAL_REPRODUCTION	0.0375909	0.270628	0.0734471	0.34831	1.25088	255	ACTR2|ALKBH5|ANAPC1|ANAPC11|ATRX|BAX|BCAP31|BCAS2|BRD2|BUB3|CALR|CCNI|CCT2|CCT3|CCT4|CCT5|CCT7|CD46|CDC16|CDC27|CKS2|COL6A1|CRKL|DDX3X|DYNLL1|EIF4H|FXR1|GGNBP2|GMCL1|KDM3A|KDM5B|KHDRBS1|LGR4|LIN28A|NR2F2|PAFAH1B1|PAFAH1B2|PARK7|PGM3|PPP1CC|PPP2CA|PRDX4|PTTG1|RAD21|RAN|RBX1|RPA1|SEPTIN2|SEPTIN6|SEPTIN7|SKA2|SLIRP|SMC1A|SMC3|SMC4|SNRPA1|SNU13|SRPK1|TCP1|TERF1|TMF1|TOP2A|TOP2B|TRIM28|TSNAX|UBAP2L|USP9X|VDAC2|VDAC3|ZDBF2	Bri	Skeletal muscle cells	GOBP
GOBP_SEX_DIFFERENTIATION	0.831707	1	0.0083267	0.242491	0.792892	78	AFP|ATRX|BASP1|BAX|BCAS2|CASP3|CITED2|CRKL|CSDE1|CTNNA1|CTNNB1|FLNA|HMGB2|IDH1|LGR4|LRP2|NASP|NR2F2|NUP107|PRDX4|PTPN11|RHOBTB3|SAFB2|SFRP1|SFRP2|SMAD4|SMAD5|TGFBR1|TMF1|UBB|VEGFA|WDR48|YBX3	Bri	Skeletal muscle cells	GOBP
GOBP_SIGNAL_RELEASE	0.266175	0.736537	0.0250653	0.330469	1.11878	109	ACSL4|CALM3|DYNLL1|ENY2|HIF1A|KDM5B|MIF|PARK7|PFN2|PHPT1|PREPL|RAB11FIP1|RAB1A|TARDBP|TMF1|UQCC2	Bri	Skeletal muscle cells	GOBP
GOBP_SIGNAL_TRANSDUCTION_BY_P53_CLASS_MEDIATOR	0.140721	0.558867	0.0379881	0.37916	1.22938	73	ATRX|BAX|CDKN1A|COPS3|CSNK2A1|DDIT4|EEF1E1|EIF5A|EP300|HINT1|HNRNPK|KDM1A|MDM2|MIF|MTOR|MYO6|NDUFS6|NPM1|PPM1D|PPP1R15A|RPL11|RPL26|RPS15|RPS27L|RPS7|RRM2B|SMARCA4|TP53BP1|TP53BP2|TRIM24|UBB|USP10|ZNHIT1	Bri	Skeletal muscle cells	GOBP
GOBP_SIGNAL_TRANSDUCTION_IN_ABSENCE_OF_LIGAND	0.321215	0.801239	0.0526869	-0.323569	-1.08835	25	FOXO3|FYN|HSPA1A|MAP2K5|NF1|SGK3	Bri	Skeletal muscle cells	GOBP
GOBP_SIGNAL_TRANSDUCTION_IN_RESPONSE_TO_DNA_DAMAGE	0.888951	1	0.0073301	0.230478	0.745774	72	ATRX|BARD1|CDKN1A|EEF1E1|FEM1B|GRB2|KDM1A|MDM2|MIF|MYO6|NDUFS6|NPM1|PPM1D|PRKDC|PTPN11|RPL26|RPS27L|TIPRL|TOPBP1|TP53BP1|USP10|ZNHIT1	Bri	Skeletal muscle cells	GOBP
GOBP_SINGLE_FERTILIZATION	0.000491184	0.0153552	0.477271	0.640506	1.7821	28	CCT2|CCT3|CCT4|CCT5|CCT7|CD46|COL6A1|CRKL|KDM5B|PARK7|SLIRP|SNU13|TCP1|UBAP2L|VDAC2	Bri	Skeletal muscle cells	GOBP
GOBP_SISTER_CHROMATID_COHESION	0.966365	1	0.00769498	0.210296	0.596746	31	ATRX|CTCF|CTNNB1|ESCO1|PDS5A|PDS5B|PPP2R5C|RAD21|SMC1A|SMC3|WAPL	Bri	Skeletal muscle cells	GOBP
GOBP_SISTER_CHROMATID_SEGREGATION	0.0108374	0.13974	0.144646	0.437425	1.45093	89	ANAPC1|ANAPC11|ARID1A|BAZ1B|BUB3|CDC16|CDC27|CENPF|CHMP2A|CHMP2B|DPF2|DYNC1LI1|FLNA|HNRNPU|KIF2A|KPNB1|LCMT1|MAPRE1|NUDC|PPP1CC|RAD21|RAN|RHOA|SKA2|SMARCA4|SMARCA5|SMARCD1|SMARCE1|SMC1A|SMC3|SMC4|TOP2A|TOP2B|WAPL|ZNF207	Bri	Skeletal muscle cells	GOBP
GOBP_SKELETAL_MUSCLE_CELL_DIFFERENTIATION	0.359794	0.843157	0.0231837	0.403735	1.08443	23	AKIRIN1|BCL9|BTG2|CDON|CITED2|COL6A1|COPS2|EGR1|FOS|UQCC2	Bri	Skeletal muscle cells	GOBP
GOBP_SKELETAL_MUSCLE_ORGAN_DEVELOPMENT	0.283768	0.755723	0.0254189	0.36541	1.12705	51	AKIRIN1|BASP1|BCL9|BTG2|CCNT2|CDON|CITED2|COL6A1|COPS2|CTNNB1|EGR1|EP300|FOS|FXR1|GPCPD1|HOMER1|MYL6|NACA|NR2F2|RHOA|SKI|UQCC2|YBX3	Bri	Skeletal muscle cells	GOBP
GOBP_SKELETAL_SYSTEM_DEVELOPMENT	0.953441	1	0.0649277	-0.177233	-0.826103	131	AKAP13|ASXL1|BMPR2|DDR2|DYM|EXT1|FBN2|FOXN3|FOXP1|HEXA|IFT80|MBTD1|MOSMO|NFIA|PDGFC|RB1|SOX5|TRPS1|WDR19	Bri	Skeletal muscle cells	GOBP
GOBP_SKELETAL_SYSTEM_MORPHOGENESIS	0.991125	1	0.00582541	0.18246	0.569231	55	CHSY1|CITED2|COL11A1|COL1A1|COL2A1|COL3A1|CTNNB1|FGFR1|FLVCR1|GLG1|INSIG2|SERPINH1|SFRP1|SKI|TGFBR1|VEGFA|WDR48|ZFAND5	Bri	Skeletal muscle cells	GOBP
GOBP_SKIN_DEVELOPMENT	0.753274	1	0.0100603	0.261946	0.845885	71	ADAM9|ARRDC3|CDKN1A|COL1A1|COL1A2|COL3A1|COL5A2|COL6A1|CTNNB1|DSP|GNAS|HDAC2|IGFBP5|JAG1|KAZN|KRT10|LGR4|MED1|NME2|RBPJ|STARD7|STMN1|TFAP2B|WDR48|ZFP36L1	Bri	Skeletal muscle cells	GOBP
GOBP_SKIN_EPIDERMIS_DEVELOPMENT	0.950388	1	0.00814011	0.222682	0.623922	29	COL6A1|IGFBP5|LGR4|STARD7|STMN1	Bri	Skeletal muscle cells	GOBP
GOBP_SMAD_PROTEIN_SIGNAL_TRANSDUCTION	0.84138	1	0.00994626	0.263946	0.748984	31	CRKL|FOS|NUP93|PARP1|SKI|XBP1	Bri	Skeletal muscle cells	GOBP
GOBP_SMALL_GTPASE_MEDIATED_SIGNAL_TRANSDUCTION	0.997334	1	0.00242137	0.174424	0.616587	185	ABL2|APOE|ARHGAP35|ARL3|BRK1|CCDC88A|CDC42|CDKN1A|CDON|CFL1|COL1A2|CRK|CRKL|CSNK1A1|CTNNAL1|EPS8|FERMT2|FXR1|G3BP1|GDI2|GNA13|GNB1|MAPRE2|NRAS|NUCB2|PARK7|RAB18|RAF1|RAP2B|RHOA|RTN4|STMN1|SYNGAP1|YWHAQ	Bri	Skeletal muscle cells	GOBP
GOBP_SMALL_MOLECULE_BIOSYNTHETIC_PROCESS	0.00190074	0.0454388	0.344521	0.448357	1.53703	123	ACSL4|APOE|ARPP19|CYP51A1|ELOVL5|ELOVL6|ENO1|ENO2|FABP5|FADS1|FDFT1|FDPS|GPI|GPX4|GSTP1|HMGCR|HMGCS1|IDI1|INSIG2|KDM3A|KPNB1|LBR|MAPK1|MDH2|MIF|MSMO1|NDUFAB1|OSBP|PARK7|PGAM1|PGD|PGK1|PLAA|PNPLA8|PTGES3|RANBP2|SCD|SREBF2|STARD7|TPI1|UBR4|UGDH|XBP1	Bri	Skeletal muscle cells	GOBP
GOBP_SMALL_MOLECULE_CATABOLIC_PROCESS	0.394882	0.87738	0.0199871	0.337139	1.05179	55	AASS|ADH5|APOE|ENO1|ENO2|FOXK2|GPI|HADHA|LDHA|PARK7|PGAM1|PGK1|PKM|QPRT|TIGAR|TPI1	Bri	Skeletal muscle cells	GOBP
GOBP_SMALL_MOLECULE_METABOLIC_PROCESS	6.4946e-11	5.07578e-09	0.839089	0.466886	1.70484	404	AASS|ABCC1|ACAT2|ACSL3|ACSL4|ADH5|AHCYL1|APOE|ARPP19|ATP1B1|ATP5F1A|ATP5F1B|ATP5F1D|ATP5F1E|ATP5IF1|ATP5MC1|ATP5MC3|ATP5ME|ATP5MF|ATP5MG|ATP5PB|ATP5PD|ATP5PF|ATP5PO|BLOC1S6|COL6A1|CYP51A1|DBI|DDB1|DDIT4|DNM1L|DPYSL2|DPYSL3|DUT|ELOVL5|ELOVL6|ENO1|ENO2|EP300|EPM2AIP1|ERH|FABP5|FADS1|FAR1|FDFT1|FDPS|FOXK2|GAPDH|GART|GFPT1|GMPS|GPI|GPX4|GSTP1|HADHA|HDLBP|HIF1A|HINT1|HMGB1|HMGCR|HMGCS1|HSPA8|IDI1|INSIG2|KDM1A|KDM3A|KPNB1|LBR|LCMT1|LDHA|LDHB|MAPK1|MAT2A|MDH1|MDH2|ME2|MFN1|MIF|MMADHC|MSMO1|MT-ATP6|MT-ATP8|MT-ND1|MT-ND2|MT-ND3|MT-ND4|MT-ND4L|MT-ND5|MT-ND6|MTCH2|MTOR|NAMPT|NDUFA11|NDUFA12|NDUFA13|NDUFA2|NDUFA6|NDUFAB1|NDUFB1|NDUFB10|NDUFB2|NDUFB3|NDUFB6|NDUFB7|NDUFB8|NDUFC2|NDUFS1|NDUFS2|NDUFS5|NDUFS6|NDUFS8|NDUFV2|NDUFV3|NFE2L1|NME1|NME2|NME4|NPC2|OLA1|OSBP|P4HB|PAFAH1B1|PAICS|PANK2|PANK3|PARK7|PARP1|PDE7A|PDE8A|PDK1|PDK3|PFKFB4|PGAM1|PGD|PGK1|PGM3|PKM|PLAA|PNPLA8|PPAT|PPP1CA|PPP2CA|PTGES3|QPRT|RAN|RANBP2|RDH11|RRM2B|SCD|SFXN1|SLC2A1|SLC2A3|SQLE|SREBF2|STARD7|STOML2|TALDO1|TFAP2B|TIGAR|TKT|TPI1|TYMS|UBR4|UGDH|UGGT1|VCP|VDAC1|XBP1	Bri	Skeletal muscle cells	GOBP
GOBP_SMOOTHENED_SIGNALING_PATHWAY	0.0486667	0.313373	0.168819	-0.340338	-1.33922	48	ARMC9|BTRC|CC2D2A|CREBBP|DISP1|DYNC2H1|EXT1|FBXL17|HHAT|IFT80|INTU|MOSMO|NCOA2|RACK1|RB1|RORA|TBC1D32|TTC21B|WDPCP|WDR19	Bri	Skeletal muscle cells	GOBP
GOBP_SMOOTH_MUSCLE_CELL_DIFFERENTIATION	0.861046	1	0.0102436	0.268942	0.715822	22	DNMT1	Bri	Skeletal muscle cells	GOBP
GOBP_SMOOTH_MUSCLE_CELL_MIGRATION	0.549225	0.965148	0.0164206	0.340847	0.94835	28	CRK|FAT1|GSTP1|IGFBP5|MDM2|POSTN|PTPN1|XBP1	Bri	Skeletal muscle cells	GOBP
GOBP_SMOOTH_MUSCLE_CELL_PROLIFERATION	0.275213	0.750648	0.0264383	0.38296	1.14191	41	DNMT1|GSTP1|IGFBP5|PRKDC|XBP1|XRCC5|XRCC6	Bri	Skeletal muscle cells	GOBP
GOBP_SMOOTH_MUSCLE_CONTRACTION	0.827448	1	0.0107726	0.278866	0.749031	23	PIK3C2A	Bri	Skeletal muscle cells	GOBP
GOBP_SNRNA_METABOLIC_PROCESS	0.87397	1	0.0104165	0.270761	0.697703	19	EXOSC7|ICE1|METTL16|NHP2|NOP10|SNAPC3|ZNF143	Bri	Skeletal muscle cells	GOBP
GOBP_SODIUM_ION_TRANSMEMBRANE_TRANSPORT	1	1	0.0286794	-0.137839	-0.480646	29	ACTN4|ANO6|ATP1A1|ATP1B1|ATP1B3|ATP2B4|CAMK2D|COMMD1|DLG1|DMD|FGF12|FGF13|NEDD4L|PKD2|PRKCE|SCN8A|SLC12A2|SLC13A3|SLC20A2|SLC38A1|SLC38A2|SLC4A7|SLC5A3|SLC8A1|SLMAP|STK39|UTRN|WNK1|WNK3	Bri	Skeletal muscle cells	GOBP
GOBP_SODIUM_ION_TRANSPORT	0.998214	1	0.0321461	-0.136037	-0.515978	40	CAMK2D|CNKSR3|COMMD1|FGF12|FGF13|MFSD4B|TGFB1	Bri	Skeletal muscle cells	GOBP
GOBP_SOMATIC_DIVERSIFICATION_OF_IMMUNE_RECEPTORS	0.185293	0.629626	0.0349132	0.444812	1.22872	27	ADAR|HSPD1|PRKDC|RNF168|TFRC	Bri	Skeletal muscle cells	GOBP
GOBP_SOMATIC_DIVERSIFICATION_OF_IMMUNOGLOBULINS	0.19166	0.635324	0.0346219	0.463133	1.23268	22	ATAD5|HSPD1|MSH6|NSD2|PRKDC|RIF1|RNF168|SUPT6H|SWAP70|TCF3|TFRC|TP53BP1	Bri	Skeletal muscle cells	GOBP
GOBP_SOMATIC_STEM_CELL_POPULATION_MAINTENANCE	0.930351	1	0.0304884	-0.204863	-0.71887	30	BRAF|YAP1	Bri	Skeletal muscle cells	GOBP
GOBP_SOMITE_DEVELOPMENT	0.858347	1	0.0100809	0.26593	0.725185	25	ABI1|EP300|EPB41L5|NUP133|PRKDC|RBBP6|RBPJ|SEMA3C|SFRP1|SFRP2|SMAD4|TAF10|TMED2	Bri	Skeletal muscle cells	GOBP
GOBP_SOMITOGENESIS	0.760759	1	0.0122382	0.303202	0.79785	21	EP300|EPB41L5|PRKDC|RBPJ|SFRP1|SFRP2|TAF10|TMED2	Bri	Skeletal muscle cells	GOBP
GOBP_SPECIFICATION_OF_SYMMETRY	0.0589109	0.343255	0.131742	-0.399095	-1.39165	29	CC2D2A|DISP1|DYNC2H1|IFT74|MIB1|NME7|NPHP3|RFX3|SMAD3|TBC1D32|TGIF1	Bri	Skeletal muscle cells	GOBP
GOBP_SPERMATID_DIFFERENTIATION	0.482378	0.931688	0.0174344	0.330364	0.999254	45	AFF4|BAX|DDX6|DYNLL1|FXR1|KDM3A|MFSD14A|NECTIN2|PAFAH1B1|PANK2|PSME4|RAN|SELENOF|SLIRP|SRPK1|TMF1|VDAC3	Bri	Skeletal muscle cells	GOBP
GOBP_SPHINGOLIPID_BIOSYNTHETIC_PROCESS	0.578057	0.974516	0.039152	-0.267663	-0.927242	28	KDSR|ORMDL1|PRKD1|SGMS1|ST6GALNAC3	Bri	Skeletal muscle cells	GOBP
GOBP_SPHINGOLIPID_METABOLIC_PROCESS	0.590499	0.980058	0.0437318	-0.244531	-0.935073	41	HEXA|KDSR|ORMDL1|PRKD1|SGMS1|ST6GALNAC3|SUMF1	Bri	Skeletal muscle cells	GOBP
GOBP_SPINAL_CORD_DEVELOPMENT	0.867982	1	0.0290494	-0.228039	-0.739073	22	DYNC2H1|IFT80|INTU|NF1|ZC4H2	Bri	Skeletal muscle cells	GOBP
GOBP_SPINDLE_ASSEMBLY	0.193292	0.638705	0.0321461	0.383358	1.19599	55	BCAS2|CHMP2A|CHMP2B|DCAF13|DDB1|DYNC1H1|FLNA|HAUS6|HNRNPU|KIF2A|KPNB1|MAPRE1|MAPRE2|RHOA|RNF4|SKA2|SMC1A|SMC3|TUBB|ZNF207	Bri	Skeletal muscle cells	GOBP
GOBP_SPINDLE_LOCALIZATION	0.139922	0.558867	0.040839	0.460114	1.28019	28	ACTR2|CFL1|DYNC1H1|DYNLT1|HTT|KPNB1|MAP4|MAPRE1|PAFAH1B1|SKA2	Bri	Skeletal muscle cells	GOBP
GOBP_SPINDLE_ORGANIZATION	0.0136435	0.154518	0.130086	0.455417	1.47362	72	ATRX|BCAS2|CHMP2A|CHMP2B|CKAP5|CLTC|DCAF13|DYNC1H1|EZR|FLNA|HAUS6|HNRNPU|KIF2A|KPNB1|MAP4|MAPRE1|MAPRE2|NUDC|RAN|RHOA|RNF4|SKA2|SMC1A|SMC3|STMN1|TUBB|VCP|ZNF207	Bri	Skeletal muscle cells	GOBP
GOBP_SPLICEOSOMAL_COMPLEX_ASSEMBLY	0.146058	0.568564	0.0380399	0.401508	1.24168	52	DDX1|DDX42|HTATSF1|KHDC4|PHF5A|PRPF39|PSIP1|SF1|SF3A3|SF3B1|SF3B2|SF3B3|SF3B6|SNRPA1|SNRPB|SNRPC|SNRPD1|SNRPE|SNRPG|SRPK1|SRSF1|SRSF10|SRSF9|TXNL4A	Bri	Skeletal muscle cells	GOBP
GOBP_SPLICEOSOMAL_SNRNP_ASSEMBLY	0.0124531	0.149107	0.149308	0.629772	1.60554	18	LSM2|LSM4|PRPF8|SNRPB|SNRPC|SNRPD1|SNRPE|SNRPG|SRSF10	Bri	Skeletal muscle cells	GOBP
GOBP_SPROUTING_ANGIOGENESIS	0.666295	1	0.039152	-0.239166	-0.892003	37	ABL1|ADAMTS9|AKT3|HDAC9|JAK1|LEF1|MAP2K5|PARVA|RNF213|SLIT2|SMAD1|TGFB1	Bri	Skeletal muscle cells	GOBP
GOBP_STEM_CELL_DEVELOPMENT	0.547752	0.965148	0.0165683	0.344182	0.950752	27	CDC42|CFL1|CITED2|CORO1C|EDNRA|FN1|HIF1A|JAG1|MAPK1|NOLC1|SEMA3C	Bri	Skeletal muscle cells	GOBP
GOBP_STEM_CELL_DIFFERENTIATION	0.676388	1	0.0111481	0.268291	0.900869	100	CDC42|CFL1|CHD2|CHD4|CITED2|CORO1C|CTNNB1|DHX36|EDNRA|EIF2AK2|FGFR1|FN1|HDAC2|HIF1A|HNRNPU|HSPA9|JAG1|KDM3A|LIN28A|MAPK1|MED1|MTCH2|MTF2|NDUFS6|NOLC1|NUDT21|PHF5A|PRKDC|PSMD11|RBBP4|RBBP7|RBPJ|RPS7|SEMA3C|SFRP1|SFRP2|STAT3|TMSB4X|XRCC5|YTHDF2|ZNF281	Bri	Skeletal muscle cells	GOBP
GOBP_STEM_CELL_PROLIFERATION	0.926039	1	0.008109	0.230134	0.673507	37	CTNNB1|EIF2AK2|FBLN1|FERMT2|FGFR1|GJA1|HNRNPU|KDM1A|NDUFS6|NES|RBPJ|SFRP2|TGFBR1|TRIM71|XRCC5|YTHDF2|ZFP36L1	Bri	Skeletal muscle cells	GOBP
GOBP_STEROID_BIOSYNTHETIC_PROCESS	0.00234858	0.0536215	0.335069	0.59308	1.69204	32	ACBD3|APOE|CYP51A1|FDFT1|FDPS|HMGCR|HMGCS1|IDI1|INSIG2|KPNB1|LBR|MAPK1|MSMO1|SQLE|SREBF2	Bri	Skeletal muscle cells	GOBP
GOBP_STEROID_HORMONE_RECEPTOR_SIGNALING_PATHWAY	0.272727	0.749061	0.0260409	0.36732	1.13596	52	CALR|CNOT1|KDM1A|KDM3A|PARK7|PARP1|RHOA|RWDD1|SAFB|SFRP1|SMARCA4|STRN3|TMF1|YWHAH	Bri	Skeletal muscle cells	GOBP
GOBP_STEROID_METABOLIC_PROCESS	0.0161365	0.166443	0.121293	0.476784	1.48745	55	ACBD3|APOE|CYP51A1|EBPL|FDFT1|FDPS|HDLBP|HMGCR|HMGCS1|IDI1|INSIG2|KPNB1|LBR|MAPK1|MSMO1|NFE2L1|NPC2|OSBP|PANK2|SQLE|SREBF2|YWHAH	Bri	Skeletal muscle cells	GOBP
GOBP_STEROL_BIOSYNTHETIC_PROCESS	0.000914163	0.0241244	0.477271	0.684487	1.78104	20	APOE|CYP51A1|FDFT1|FDPS|HMGCR|HMGCS1|IDI1|INSIG2|KPNB1|LBR|MAPK1|MSMO1|SQLE|SREBF2	Bri	Skeletal muscle cells	GOBP
GOBP_STEROL_HOMEOSTASIS	0.926164	1	0.00899848	0.239242	0.647813	24	APOE|CNBP|NFE2L1|NPC2|NUS1|SEC24A|SREBF2|XBP1	Bri	Skeletal muscle cells	GOBP
GOBP_STEROL_TRANSPORT	0.991857	1	0.00740195	0.186057	0.521304	29	APOE|NPC2|NUS1|OSBP|SEC24A|SREBF2	Bri	Skeletal muscle cells	GOBP
GOBP_STRESS_ACTIVATED_PROTEIN_KINASE_SIGNALING_CASCADE	0.936804	1	0.00892265	0.239714	0.638028	22	GSTP1|MAP3K13|MAPK1|PRDX1	Bri	Skeletal muscle cells	GOBP
GOBP_STRESS_FIBER_ASSEMBLY	0.946116	1	0.00724011	0.218568	0.663407	46	ARHGEF10|CCDC88A|CD47|CDC42|DNM2|FERMT2|MTOR|PAK2|PDCD10|PFN2|PIK3R1|PPM1E|RHOA|S100A10|SFRP1|STMN1|TGFBR1	Bri	Skeletal muscle cells	GOBP
GOBP_STRESS_GRANULE_ASSEMBLY	0.00977618	0.132229	0.165406	0.591541	1.60176	24	CAPRIN1|CSDE1|DDX3X|G3BP1|G3BP2|PRRC2C|RPS23|UBAP2L	Bri	Skeletal muscle cells	GOBP
GOBP_STRIATED_MUSCLE_CELL_APOPTOTIC_PROCESS	0.690386	1	0.0136477	0.322907	0.849702	21	BNIP3|HSP90AA1|NACA|PTPN1|SFRP2|TIGAR	Bri	Skeletal muscle cells	GOBP
GOBP_STRIATED_MUSCLE_CELL_DIFFERENTIATION	0.96649	1	0.00541013	0.200734	0.659585	81	BCL9|CACYBP|CALR|CD81|CDON|COL6A1|CSRP2|CTCF|FHOD3|HNRNPU|IGFBP5|KRT19|MTOR|MYEF2|MYH10|NACA|SKI|XBP1|YBX1	Bri	Skeletal muscle cells	GOBP
GOBP_STRIATED_MUSCLE_CELL_PROLIFERATION	0.248602	0.721656	0.0636601	-0.323741	-1.13601	30	ABL1|ARID2|ERBB4|KPNA1|PAXBP1|SMAD1|YAP1|ZFPM2	Bri	Skeletal muscle cells	GOBP
GOBP_STRIATED_MUSCLE_CONTRACTION	0.934198	1	0.0072311	0.222138	0.681654	49	ASPH|ATP1B1|ATP2A2|CALM1|CALM2|CALM3|DSP|FKBP1A|FLNA|GJA1|GJC1|HOMER1|HSP90AA1|MTOR|NEDD4L|NUP155|SRSF1	Bri	Skeletal muscle cells	GOBP
GOBP_SUBSTANTIA_NIGRA_DEVELOPMENT	0.000913151	0.0241244	0.477271	0.653969	1.7708	24	ATP5PB|ATP5PF|BASP1|CALM1|CALM3|CDC42|CKB|COX6B1|DYNLL1|GNB4|HSPA5|LDHA|RHOA|YWHAE|YWHAH|YWHAQ	Bri	Skeletal muscle cells	GOBP
GOBP_SUBSTRATE_ADHESION_DEPENDENT_CELL_SPREADING	0.273814	0.749061	0.0266418	0.387221	1.14507	39	ACTN4|ARPC2|C1QBP|CALR|CDC42|CORO1C|CRK|CRKL|FBLN1|FERMT2|FLNA|FN1|P4HB|POSTN|RAB1A|RHOA|S100A10	Bri	Skeletal muscle cells	GOBP
GOBP_SUBSTRATE_DEPENDENT_CELL_MIGRATION	0.938677	1	0.00983712	0.250312	0.611485	15	ATP5F1B|EPB41L5|FBLN1|FN1|MYH10	Bri	Skeletal muscle cells	GOBP
GOBP_SULFUR_COMPOUND_BIOSYNTHETIC_PROCESS	0.123553	0.531905	0.0429595	0.441388	1.29176	37	ACSL3|ACSL4|CHSY1|ELOVL6|GSTP1|MAT2A|METTL16|PANK3|PDK1|PDK3|PGK1|TM9SF2|UGDH	Bri	Skeletal muscle cells	GOBP
GOBP_SULFUR_COMPOUND_METABOLIC_PROCESS	0.137311	0.55528	0.0389671	0.391525	1.24353	63	AASS|ACSL3|ACSL4|AHCYL1|CHSY1|ELOVL6|FAR1|GLO1|GSTP1|HMGCR|HMGCS1|MAT2A|METTL16|PANK3|PDK1|PDK3|PGK1|TM9SF2|UGDH	Bri	Skeletal muscle cells	GOBP
GOBP_SUPEROXIDE_METABOLIC_PROCESS	0.36006	0.843157	0.0241167	0.440315	1.09071	16	ELAVL1|GNAI2|GSTP1|PARK7|PRDX1|PRDX2	Bri	Skeletal muscle cells	GOBP
GOBP_SUPRAMOLECULAR_FIBER_ORGANIZATION	0.13752	0.55528	0.0363401	0.319165	1.15061	282	ABI2|ACTN1|ACTR2|ADD1|ANXA2|APOE|ARF1|ARHGAP35|ARPC2|ARPC3|ARPC5L|BASP1|BAX|BLOC1S2|BLOC1S6|BRK1|CAP1|CAP2|CAPZA1|CAPZB|CCDC88A|CDC42|CDK5RAP2|CFL1|CKAP5|CNN3|COL11A1|COL1A1|COL1A2|COL2A1|COL3A1|COL5A2|COL6A1|CORO1C|COTL1|CSNK1D|CSRP2|CYFIP1|DBN1|DNM2|DPYSL3|DSP|DSTN|DYNC1H1|EPS8|EZR|FAT1|FERMT2|FHOD3|FKBP10|FKBP1A|FLNA|FSCN1|GRB2|HAUS6|HSP90AB1|HSP90B1|HSPA8|IQGAP1|KATNBL1|KIF2A|KIRREL1|KPNB1|KRT10|KRT19|MAP1B|MAP4|MAPRE1|MDM2|MICAL3|MTOR|MTPN|MYH10|MYO1E|MYO6|P4HA1|PAFAH1B1|PARK7|PFDN5|PFN2|PLOD2|PLS3|PPM1E|PPP2CA|RHOA|S100A10|SERPINH1|SFRP1|SFRP2|SLK|SPTAN1|STMN1|STMN2|SWAP70|TARDBP|TBCD|TGFBR1|TLN1|TMSB15A|TMSB4X|TPM3|TPM4|TUBA1A|USP9X|VBP1|ZNF207	Bri	Skeletal muscle cells	GOBP
GOBP_SYMBIONT_ENTRY_INTO_HOST	0.408722	0.883534	0.0200093	0.348831	1.04448	42	BSG|CD46|CD81|DYNLT1|HMGB1|IDE|ILF3|LGALS1|MYH10|NECTIN2|P4HB|RNASEK|RPSA|SIVA1|TFRC	Bri	Skeletal muscle cells	GOBP
GOBP_SYNAPSE_ASSEMBLY	0.829924	1	0.00832003	0.243656	0.798909	80	ADNP|CAPRIN1|CHD4|CLSTN1|CRK|CRKL|EIF4G1|GABRB3|GAP43|GNA13|MAP1B|NAE1|NEDD8|NRXN1|PTPN1|RTN4|SETD5	Bri	Skeletal muscle cells	GOBP
GOBP_SYNAPSE_ORGANIZATION	0.993352	1	0.00248868	0.184859	0.655855	197	ABI2|ACTN1|ADNP|APOE|APPL1|ARF1|ARF4|CAP1|CAP2|CAPRIN1|CDC42|CFL1|CHD4|CHMP2B|CLSTN1|CRK|CRKL|CTNNB1|CYFIP1|DBN1|DLGAP4|EGLN1|EIF4G1|EZR|FGFR1|GABRB3|GAP43|GNA13|GRID2|HOMER1|KIF5B|MAP1B|MTMR2|MYH10|NAE1|NEDD4L|NEDD8|NRXN1|PAFAH1B1|PFN2|PLS3|PTPN1|PTPRF|RHOA|RTN4|SDK1|SETD5|SYNGAP1|TUBA1A|TUBB|VCP|YWHAZ	Bri	Skeletal muscle cells	GOBP
GOBP_SYNAPTIC_SIGNALING	0.846728	1	0.00657506	0.235584	0.835669	196	ADARB1|ADNP|AKAP12|APOE|ARF1|BLOC1S6|CACNA1A|CALM1|CALM3|CFL1|CHMP2B|CLSTN1|CRKL|DBN1|DLGAP4|EIF4E|EIF4EBP2|FABP5|FXR1|GABRB3|GNAI2|GNB1|HMGCR|KIF5B|MAP1B|MAPK1|MDM2|MTMR2|NRXN1|PAFAH1B1|PARK7|PFN2|PREPL|RNF10|RTN4|SYAP1|SYNGAP1|TUBB2B|USP14|VDAC1|VDAC3|YWHAG|YWHAH	Bri	Skeletal muscle cells	GOBP
GOBP_SYNAPTIC_TRANSMISSION_GABAERGIC	0.465871	0.921762	0.0381965	-0.33048	-0.975213	16	CLCN3|NF1|NLGN1	Bri	Skeletal muscle cells	GOBP
GOBP_SYNAPTIC_TRANSMISSION_GLUTAMATERGIC	0.0179533	0.1806	0.229089	-0.479873	-1.59786	24	CLCN3|DISC1|EXT1|NF1|NLGN1|RAB3GAP1	Bri	Skeletal muscle cells	GOBP
GOBP_SYNAPTIC_VESICLE_EXOCYTOSIS	0.945166	1	0.00833558	0.229053	0.637301	28	CALM3|PFN2|PREPL	Bri	Skeletal muscle cells	GOBP
GOBP_SYNAPTIC_VESICLE_LOCALIZATION	0.666452	1	0.0139156	0.320928	0.868998	24	AP1G1|AP3D1|BLOC1S2|BLOC1S6|DNM2|KIF5B|KIF5C|NRXN1	Bri	Skeletal muscle cells	GOBP
GOBP_SYNAPTIC_VESICLE_RECYCLING	0.282713	0.755416	0.0263936	0.393028	1.13743	35	AP1G1|AP2S1|AP3D1|ARPC3|CALM3|CANX|PARK7|PLAA	Bri	Skeletal muscle cells	GOBP
GOBP_SYNAPTIC_VESICLE_TRANSPORT	0.406267	0.881981	0.0218632	0.413841	1.05504	18	AP1G1|AP3D1|BLOC1S2|BLOC1S6|CTNNB1|DNM2|KIF5B|KIF5C	Bri	Skeletal muscle cells	GOBP
GOBP_TAXIS	0.430731	0.896645	0.0178159	0.308847	1.02881	92	ABCC1|BSG|C1QBP|CALR|CCN1|CRKL|DDT|GSTP1|MAPK1|MIF|RPS19|SRP54|TUBB2B|USP14	Bri	Skeletal muscle cells	GOBP
GOBP_TELENCEPHALON_DEVELOPMENT	0.889416	1	0.0066603	0.22805	0.766294	101	BAX|BNIP3|BTG2|CDON|CFL1|CRK|CRKL|FOS|FXR1|GART|HIF1A|IGF2BP1|KDM1A|PAFAH1B1|RAN|RHOA|RTN4|SKI|SLC2A1|TRA2B|TUBB2B|UQCRQ|YWHAE	Bri	Skeletal muscle cells	GOBP
GOBP_TELOMERE_MAINTENANCE_VIA_TELOMERE_LENGTHENING	0.000202577	0.00686059	0.518848	0.600827	1.79154	41	CCT2|CCT3|CCT4|CCT5|CCT6A|CCT7|DCP2|HNRNPA2B1|HNRNPC|HNRNPU|HSP90AA1|HSP90AB1|NHP2|NOP10|PARP1|PTGES3|RFC1|RPA1|TCP1|TERF1|TNKS2|XRCC5	Bri	Skeletal muscle cells	GOBP
GOBP_TELOMERE_ORGANIZATION	0.00258077	0.0567826	0.431708	0.49045	1.59022	73	ATRX|CCT2|CCT3|CCT4|CCT5|CCT6A|CCT7|DCP2|GNL3|HNRNPA2B1|HNRNPC|HNRNPU|HSP90AA1|HSP90AB1|MAPK1|NOP10|PARP1|PKIB|PPP1CA|PRKDC|PTGES3|RFC1|RPA1|RPA3|SMG1|TCP1|TERF1|XRCC5|XRCC6	Bri	Skeletal muscle cells	GOBP
GOBP_TEMPERATURE_HOMEOSTASIS	0.148	0.569392	0.095857	-0.303607	-1.19469	48	APPL2|ATF4|EHMT1|FTO|IGF1R|IGF2BP2|IP6K1|PDGFC|RB1|ZNF423	Bri	Skeletal muscle cells	GOBP
GOBP_TETRAPYRROLE_METABOLIC_PROCESS	0.131858	0.552442	0.0443098	0.539447	1.31781	15	ABCC1|ATP5IF1|EIF2AK1|FLVCR1|MMADHC|NFE2L1	Bri	Skeletal muscle cells	GOBP
GOBP_THYMUS_DEVELOPMENT	0.762198	1	0.0122106	0.302932	0.797139	21	CITED2|CRKL|CTNNB1|LMO4|MAPK1|PRDX2|RAF1|TGFBR1	Bri	Skeletal muscle cells	GOBP
GOBP_TIGHT_JUNCTION_ASSEMBLY	0.885951	1	0.0268178	-0.233072	-0.711543	18	PARD3|PATJ	Bri	Skeletal muscle cells	GOBP
GOBP_TIGHT_JUNCTION_ORGANIZATION	0.506771	0.94246	0.0384431	-0.301452	-0.954561	20	EXT1|PARD3|PATJ	Bri	Skeletal muscle cells	GOBP
GOBP_TISSUE_HOMEOSTASIS	0.0407674	0.279863	0.202499	-0.323526	-1.33336	61	AKT3|APBB2|CCDC66|CLCN3|CROCC|EPG5|EXT1|IFT80|IQCB1|MAK|NF1|NPHP3|RAB7A|RB1|VPS13B|YAP1|ZEB2	Bri	Skeletal muscle cells	GOBP
GOBP_TISSUE_MIGRATION	0.807018	1	0.0353832	-0.218345	-0.820921	38	BMPR2|CLASP1|DOCK1|MAP4K4|PKN2|PLCG2|RREB1|WDPCP|ZEB2	Bri	Skeletal muscle cells	GOBP
GOBP_TISSUE_MORPHOGENESIS	0.965087	1	0.00356324	0.20338	0.719468	186	ADAM17|ADARB1|ARHGAP35|BRD2|BSG|CDC42|CFL1|CITED2|COL11A1|COL3A1|CTNNB1|CTNND1|DSP|EGLN1|EPB41L5|EXOC5|EYA2|EZR|FAT1|FEM1B|FERMT2|FGFR1|FKBP1A|FLNA|GLMN|GNA13|GPI|GRB2|GRSF1|HIF1A|IGFBP5|JAG1|KDM5B|KIF20B|LAMA1|LGR4|LMO4|MDM2|MED1|MSN|MTOR|NUP50|PAFAH1B1|PDCD10|PPP1CA|RBPJ|RHOA|RPS7|SFRP1|SFRP2|SKI|SPINT2|TAF10|TGFBR1|TMED2|TRIM28|TRIM71|VCL|VEGFA	Bri	Skeletal muscle cells	GOBP
GOBP_TISSUE_REGENERATION	0.915077	1	0.00921973	0.245496	0.659401	23	AKIRIN1|BCL9|CD81|CDKN1A|COL6A1|GAP43|HDGFL2|NACA|POSTN|SOX2	Bri	Skeletal muscle cells	GOBP
GOBP_TISSUE_REMODELING	0.725765	1	0.0120108	0.289059	0.836543	35	BAX|COL6A1|CTNNB1|EDNRA|GJA1|HIF1A|IGFBP5|JAG1|LGR4|MDM2|NOTCH2|RBPJ|SEMA3C|SFRP1|SUCO|TIMP1	Bri	Skeletal muscle cells	GOBP
GOBP_TORC1_SIGNALING	0.321342	0.801239	0.0232646	0.35457	1.10067	53	LAMTOR4|MAT2A|RBX1|SAR1A|YWHAG|YWHAZ	Bri	Skeletal muscle cells	GOBP
GOBP_TOR_SIGNALING	0.294599	0.771124	0.0239563	0.339948	1.11303	79	DDIT4|EIF4EBP2|HIF1A|LAMTOR2|LAMTOR4|LAMTOR5|LIN28A|MAT2A|PPDPF|PRMT1|RBX1|RPS6|SAR1A|SYAP1|XBP1|YWHAG|YWHAZ	Bri	Skeletal muscle cells	GOBP
GOBP_TRABECULA_MORPHOGENESIS	0.440959	0.903035	0.0206761	0.40867	1.02948	17	COL1A1|EGLN1|FKBP1A|MED1|NACA|RBPJ|RHOA|SFRP1|TGFBR1|VEGFA	Bri	Skeletal muscle cells	GOBP
GOBP_TRANSCRIPTION_BY_RNA_POLYMERASE_I	0.161113	0.592171	0.0375631	0.447324	1.25334	29	ACTR6|BAZ1B|BAZ2A|FLNA|GTF2H5|HEATR1|MTOR|NCL|POLR2F|POLR2L|SF3B1|SMARCA4|SMARCA5|SPTY2D1	Bri	Skeletal muscle cells	GOBP
GOBP_TRANSCRIPTION_BY_RNA_POLYMERASE_III	0.130937	0.552001	0.0425634	0.46711	1.29032	27	BAZ1B|CHD8|GTF3C1|ICE1|MTOR|POLR2F|POLR2K|POLR2L|PRDX5|RO60|SETD5|SF3B1|SMARCA5|SNAPC3|ZNF143	Bri	Skeletal muscle cells	GOBP
GOBP_TRANSCRIPTION_INITIATION_AT_RNA_POLYMERASE_II_PROMOTER	0.0263188	0.225146	0.0935093	0.442706	1.42016	68	ARID1A|ATAD2B|CAND1|CDK4|DR1|ELOB|ELOC|EP300|GLYR1|GTF2A2|GTF2H5|HMGB1|KDM1A|MED10|MED6|POLR2G|POLR2I|PPM1D|PPP2CA|PSMC6|RBBP5|RBX1|SMARCA4|SMARCD1|SUB1|TAF10|TET1|ZNF451|ZNHIT1	Bri	Skeletal muscle cells	GOBP
GOBP_TRANSCRIPTION_PREINITIATION_COMPLEX_ASSEMBLY	0.375856	0.861036	0.0219359	0.378889	1.06912	30	BAZ2A|CAND1|DR1|GTF2A2|HMGB1|MED1|MED10|MED14|MED17|MED23|MED4|MED6|PSMC6|SMARCA4|TAF10|TAF11	Bri	Skeletal muscle cells	GOBP
GOBP_TRANSFORMING_GROWTH_FACTOR_BETA_PRODUCTION	0.472707	0.928059	0.019934	0.412487	1.00766	15	CD24|CD46|COL3A1|FBLN1|FN1|HIF1A|SMAD4	Bri	Skeletal muscle cells	GOBP
GOBP_TRANSFORMING_GROWTH_FACTOR_BETA_RECEPTOR_SIGNALING_PATHWAY	0.969922	1	0.00515677	0.200563	0.666043	90	ADAM17|ADAM9|APPL1|BCL9|CDKN1C|CITED2|COL1A2|COL3A1|EP300|FERMT2|FKBP1A|FOS|GLG1|HDAC2|HSP90AB1|HSPA5|ID1|NREP|PARP1|PEG10|RBBP4|RBBP7|SAP130|SINHCAF|SKI|SMAD4|SMAD5|SNW1|SNX6|SOX11|STAT3|TET1|TGFBR1|TRIM33|TSC22D1|USP9X|XBP1|ZNF451	Bri	Skeletal muscle cells	GOBP
GOBP_TRANSITION_METAL_ION_TRANSPORT	0.0524511	0.323929	0.069553	0.517623	1.42986	27	AP3D1|ATOX1|CLTC|DNM2|FLVCR1|FTH1|SFXN1|SLC25A37|SLC30A5|SLC39A10|TFRC|TMEM165	Bri	Skeletal muscle cells	GOBP
GOBP_TRANSLATION	2.46154e-11	2.00074e-09	0.863415	0.491895	1.78429	328	ABCE1|ALKBH5|BTG2|BZW1|C1QBP|CALR|CAPRIN1|CNBP|CNOT1|CNOT6|CSDE1|CSNK2A1|CYFIP1|DAP|DDX1|DDX3X|DDX6|DHX29|DHX9|EEF1B2|EEF1D|EEF1E1|EEF1G|EIF1|EIF1B|EIF2A|EIF2AK1|EIF2S3|EIF3A|EIF3B|EIF3D|EIF3G|EIF3I|EIF3K|EIF4E|EIF4EBP2|EIF4G1|EIF4G2|EIF4H|EIF5|EIF5A|EIF5B|ELAVL1|FAU|FXR1|GADD45GIP1|GAPDH|GSPT1|HBS1L|HNRNPU|IGF2BP1|IGF2BP3|IGFBP5|ILF3|KHDRBS1|LARP4|LIN28A|LRPPRC|MAGOH|MRPL13|MRPL18|MRPL20|MRPL21|MRPL22|MRPL42|MRPL47|MRPL51|MRPL57|MRPS34|MRPS6|MTOR|MTPN|NACA|NCL|NEMF|NGRN|NOLC1|NPM1|PA2G4|PKM|POLR2G|PPP1CA|PRKDC|PRMT1|RARS2|RBM8A|RPL10|RPL10A|RPL11|RPL12|RPL13|RPL14|RPL15|RPL17|RPL18A|RPL21|RPL22|RPL22L1|RPL23A|RPL26|RPL26L1|RPL28|RPL29|RPL3|RPL30|RPL32|RPL35|RPL36|RPL36AL|RPL4|RPL6|RPL7|RPL8|RPL9|RPLP0|RPS12|RPS13|RPS15|RPS15A|RPS16|RPS17|RPS18|RPS19|RPS2|RPS21|RPS23|RPS27|RPS27A|RPS27L|RPS3A|RPS4X|RPS5|RPS6|RPS7|RPS9|RPSA|RWDD1|SARNP|SERBP1|SERP1|SRP9|SSB|TCF25|TOB1|TRIM71|TYMS|UBA52|UHMK1|UQCC2|USP10|USP16|YBX1|ZC3H15|ZFP36L1	Bri	Skeletal muscle cells	GOBP
GOBP_TRANSLATIONAL_ELONGATION	0.312548	0.791891	0.0252544	0.405712	1.12072	27	ABCE1|EEF1B2|EEF1D|EEF1G|EIF5A|HBS1L|NEMF|SRP9|TCF25|USP16	Bri	Skeletal muscle cells	GOBP
GOBP_TRANSLATIONAL_INITIATION	0.0132281	0.153597	0.131742	0.44976	1.46553	76	ABCE1|BZW1|CSDE1|DDX1|DDX3X|DHX29|EIF1|EIF1B|EIF2A|EIF2AK1|EIF2AK2|EIF2AK3|EIF2S1|EIF2S3|EIF3A|EIF3B|EIF3D|EIF3G|EIF3I|EIF3K|EIF3L|EIF4E|EIF4E2|EIF4EBP2|EIF4G1|EIF4G2|EIF4H|EIF5|EIF5B|FMR1|KHDRBS1|MTOR|NCBP1|NPM1|POLR2G|PPP1CA|PPP1R15A|RPS17|RPS3A|RPS5|TPR|UHMK1|YTHDF2|YTHDF3	Bri	Skeletal muscle cells	GOBP
GOBP_TRANSMEMBRANE_TRANSPORT	4.31002e-05	0.00203674	0.557332	0.40782	1.48174	340	ABCC1|AHCYL1|ANO10|AP3D1|ARL6IP1|ARPP19|ATP1B1|ATP1B3|ATP5F1A|ATP5F1B|ATP5F1D|ATP5F1E|ATP5MC1|ATP5MC3|ATP5ME|ATP5MG|ATP5PB|ATP5PD|ATP5PF|ATP5PO|ATP6V1E1|ATP6V1F|BAX|CACNA1A|CALM3|COL6A1|COX5A|COX7B|CTNND1|CTTNBP2NL|FABP5|FLVCR1|GHITM|HSP90AA1|HSPA4|HSPA5|HSPA9|HSPD1|HTT|MRPL18|MT-ATP6|MT-ATP8|MT-CO1|MT-CO3|MT-ND1|MT-ND2|MT-ND3|MT-ND4|MT-ND4L|MT-ND5|MT-ND6|NDUFA2|NDUFA4|NDUFA6|NDUFB1|NDUFB10|NDUFB2|NDUFB3|NDUFB6|NDUFB7|NDUFB8|NDUFC2|NDUFS1|NDUFS2|NDUFS5|NDUFS6|NDUFS8|NDUFV2|NDUFV3|PTPN11|RNASEK|SEC61B|SEC61G|SEPTIN2|SFXN1|SLC25A3|SLC25A36|SLC2A1|SLC2A3|SLC30A5|SRP54|TIMM17A|TMED10|TMEM165|TMEM30A|TRAM1|UBQLN1|UQCR10|UQCRFS1|UQCRH|USP9X|VDAC1|VDAC2|VDAC3|YWHAE|YWHAQ	Bri	Skeletal muscle cells	GOBP
GOBP_TRNA_METABOLIC_PROCESS	0.684946	1	0.0124481	0.289747	0.867566	42	DPH3|FAM98B|GTF3C1|LSM6|POLR2L|RTCB|RTRAF|SSB	Bri	Skeletal muscle cells	GOBP
GOBP_TRNA_MODIFICATION	0.504032	0.941093	0.038179	-0.305701	-0.95096	19	DTWD1|NSUN6|THADA|TYW1|TYW1B	Bri	Skeletal muscle cells	GOBP
GOBP_TRNA_PROCESSING	0.67643	1	0.0131837	0.306027	0.868394	31	DPH3|FAM98B|LSM6|RTCB|RTRAF|SSB	Bri	Skeletal muscle cells	GOBP
GOBP_TUBE_CLOSURE	0.634215	0.993177	0.0138489	0.30725	0.899194	37	APAF1|ARHGAP35|BRD2|CASP3|CITED2|FZD3|GLMN|KIF20B|LMO4|LRP2|OPA1|RPS7|SFRP1|SFRP2|SKI|SPINT2|TMED2|TRIM71	Bri	Skeletal muscle cells	GOBP
GOBP_TUBE_DEVELOPMENT	0.724638	1	0.204544	-0.186085	-0.955335	309	ABL1|AKT3|AMBRA1|ANGPT2|ARID2|ASXL1|BCAS3|BMPR2|BTRC|CCM2|EXT1|FOXP1|GAB1|GTF2I|HDAC9|JAK1|LEF1|MAP2K5|MIB1|MOSMO|NF1|NFIA|NPHP3|PDE3B|PDGFC|PHF14|PIK3CA|PRKD1|RAP1A|RAPGEF2|RASA1|RB1|RNF213|RORA|RPL13A|SDCCAG8|SLIT2|SOS1|SPRY2|SSBP3|TBC1D32|WDPCP|WDR19|YAP1|ZFPM2|ZMIZ1	Bri	Skeletal muscle cells	GOBP
GOBP_TUBE_FORMATION	0.601953	0.983539	0.0137521	0.295875	0.926059	56	APAF1|ARHGAP35|BRD2|CASP3|CFL1|CITED2|CTNNB1|GLMN|HIF1A|KIF20B|LMO4|LRP2|NUP50|OPA1|RPS7|SFRP1|SFRP2|SKI|SPINT2|TMED2|TRIM71|VEGFA|YWHAZ	Bri	Skeletal muscle cells	GOBP
GOBP_TUBE_MORPHOGENESIS	0.894737	1	0.14247	-0.177208	-0.891353	250	ABL1|AKT3|ANGPT2|ARID2|BCAS3|BMPR2|BTRC|CCM2|EXT1|FOXP1|GAB1|GTF2I|HDAC9|JAK1|LEF1|NF1|NPHP3|PIK3CA|PRKD1|RAP1A|RAPGEF2|RASA1|RNF213|RORA|SDCCAG8|SLIT2|SOS1|SPRY2|YAP1|ZFPM2|ZMIZ1	Bri	Skeletal muscle cells	GOBP
GOBP_TUMOR_NECROSIS_FACTOR_MEDIATED_SIGNALING_PATHWAY	0.915946	1	0.00853106	0.238553	0.680584	32	ACTN4|ADAM17|CPNE1|DICER1|EIF5A|GSTP1|KRT18|KRT8|NRDC|TMSB4X|TXNDC17|XIAP	Bri	Skeletal muscle cells	GOBP
GOBP_TUMOR_NECROSIS_FACTOR_SUPERFAMILY_CYTOKINE_PRODUCTION	0.443255	0.903403	0.0192341	0.356089	1.02236	33	ADAM17|AKAP12|CD47|DDT|DHX9|DICER1|FXR1|GSTP1|HDAC2|HMGB1|ILRUN|MIF|NRDC|PARK7|PIK3R1|PTPN11|RAD21|SELENOK|STAT3|SYT11	Bri	Skeletal muscle cells	GOBP
GOBP_TYPE_I_INTERFERON_PRODUCTION	0.0222195	0.208065	0.106111	0.513376	1.49562	36	BANF1|DDX3X|DHX9|G3BP1|GAPDH|HMGB1|HSP90AA1|HSPD1|ILRUN|KPNA2|MORC3|NPLOC4|POLA1|PPM1B|PTPN11|RBX1|RIOK3|TBK1|UAP1|XIAP	Bri	Skeletal muscle cells	GOBP
GOBP_T_CELL_ACTIVATION	0.721603	1	0.00976002	0.257269	0.886484	131	ABL2|ALKBH5|AP3D1|ARID1A|BAX|BRD2|CD46|CD81|EP300|HMGB1|HSPD1|HSPH1|IGFBP2|LGALS1|MALT1|MSN|MTOR|PIK3R3|PRDX2|PRELID1|PRKDC|PTPN11|RBX1|RHOA|RPL22|SELENOK|SMARCA4|SMARCD1|SMARCE1|STOML2|TFRC|XBP1|YWHAG|ZFP36L1|ZNHIT1	Bri	Skeletal muscle cells	GOBP
GOBP_T_CELL_ACTIVATION_INVOLVED_IN_IMMUNE_RESPONSE	0.0252475	0.221133	0.202499	-0.435631	-1.51905	29	FOXP1|JAK1|LEF1|RORA|TMEM98	Bri	Skeletal muscle cells	GOBP
GOBP_T_CELL_DIFFERENTIATION	0.0215054	0.204201	0.326352	-0.308519	-1.34131	81	ABL1|AMBRA1|ARID1B|ARID2|BRAF|FOXO3|FOXP1|JAK1|LEF1|PBRM1|RORA|SH3RF1|SOS1|TMEM98|ZMIZ1	Bri	Skeletal muscle cells	GOBP
GOBP_T_CELL_DIFFERENTIATION_INVOLVED_IN_IMMUNE_RESPONSE	0.0285459	0.239692	0.180468	-0.473983	-1.55495	23	FOXP1|JAK1|LEF1|RORA|TMEM98	Bri	Skeletal muscle cells	GOBP
GOBP_T_CELL_DIFFERENTIATION_IN_THYMUS	0.970103	1	0.00826895	0.214517	0.57619	23	PRKDC|ZFP36L1	Bri	Skeletal muscle cells	GOBP
GOBP_T_CELL_MEDIATED_IMMUNITY	0.243546	0.717031	0.0309765	0.479781	1.18847	16	CADM1|CD46|CD81|HMGB1|HSPD1|JAG1|MALT1|NECTIN2|YWHAG	Bri	Skeletal muscle cells	GOBP
GOBP_T_CELL_MIGRATION	0.326775	0.811601	0.0252749	0.432577	1.11467	19	ABL2|ADAM17|CD99|CRK|CRKL|MED23|MSN|OXSR1|P4HB|RHOA|SELENOK	Bri	Skeletal muscle cells	GOBP
GOBP_T_CELL_PROLIFERATION	0.665798	1	0.0127328	0.2908	0.88265	46	ALKBH5|BAX|CADM1|CD24|CD46|CD81|CTNNB1|GLMN|HMGB1|IGFBP2|MALT1|MSN|PRDX2|PTPN11|SELENOK|TFRC|ZNHIT1	Bri	Skeletal muscle cells	GOBP
GOBP_T_CELL_RECEPTOR_SIGNALING_PATHWAY	0.837107	1	0.0341359	-0.217004	-0.803502	36	ABL1|BRAF|BTRC|CBLB|DENND1B|ELF1|FYN|MAP3K7|PIK3CA|PLCG2|RC3H1	Bri	Skeletal muscle cells	GOBP
GOBP_T_CELL_SELECTION	0.442372	0.903035	0.0393391	-0.33577	-0.990822	16	BRAF|JAK1	Bri	Skeletal muscle cells	GOBP
GOBP_U2_TYPE_PRESPLICEOSOME_ASSEMBLY	0.135602	0.55528	0.0428186	0.505832	1.30344	19	DDX42|HTATSF1|PHF5A|SF3A3|SF3B1|SF3B6|SNRPA1|SNRPB|SNRPD1|SNRPE|SNRPG	Bri	Skeletal muscle cells	GOBP
GOBP_UBIQUITIN_DEPENDENT_PROTEIN_CATABOLIC_PROCESS_VIA_THE_MULTIVESICULAR_BODY_SORTING_PATHWAY	0.113708	0.510055	0.0480642	0.549372	1.34205	15	CHMP2A|CHMP2B|PLAA|SNF8|STAM	Bri	Skeletal muscle cells	GOBP
GOBP_UNSATURATED_FATTY_ACID_BIOSYNTHETIC_PROCESS	0.0860374	0.429553	0.0552418	0.548427	1.38155	17	ACSL4|ELOVL5|ELOVL6|FABP5|FADS1|MIF|PLAA|PNPLA8|PTGES3|SCD	Bri	Skeletal muscle cells	GOBP
GOBP_UNSATURATED_FATTY_ACID_METABOLIC_PROCESS	0.0620013	0.3517	0.0647115	0.537439	1.41422	21	ACSL4|ELOVL5|ELOVL6|FABP5|FADS1|GPX4|GSTP1|MIF|PLAA|PNPLA8|PTGES3|SCD	Bri	Skeletal muscle cells	GOBP
GOBP_UROGENITAL_SYSTEM_DEVELOPMENT	0.492692	0.937286	0.0192091	0.400309	0.99161	16	CRKL|HELLS|PSAP|SFRP1	Bri	Skeletal muscle cells	GOBP
GOBP_VACUOLAR_ACIDIFICATION	0.769086	1	0.0125016	0.311112	0.783725	17	ATP6V0A1|ATP6V0B|ATP6V0C|ATP6V1A|ATP6V1F|DMXL2|LAMP2|RNASEK	Bri	Skeletal muscle cells	GOBP
GOBP_VACUOLAR_TRANSPORT	0.874108	1	0.00785545	0.235947	0.753897	66	AP1G1|AP3D1|CHMP2A|CHMP2B|LEPROTL1|PSAP|SNF8|STAM|VCP	Bri	Skeletal muscle cells	GOBP
GOBP_VACUOLE_ORGANIZATION	0.853363	1	0.0498269	-0.196345	-0.853361	82	ABCA1|AMBRA1|ATG10|ATG7|ATP6V1H|EXT1|FNIP1|HEXA|IFT88|LAMTOR1|MBTPS1|MTMR3|RAB3GAP1	Bri	Skeletal muscle cells	GOBP
GOBP_VASCULAR_ASSOCIATED_SMOOTH_MUSCLE_CELL_MIGRATION	0.53361	0.960404	0.0177268	0.377273	0.961818	18	FAT1|IGFBP5|XBP1	Bri	Skeletal muscle cells	GOBP
GOBP_VASCULAR_ASSOCIATED_SMOOTH_MUSCLE_CELL_PROLIFERATION	0.293028	0.770288	0.0265661	0.420793	1.13941	24	DNMT1|GSTP1|IGFBP5|XBP1	Bri	Skeletal muscle cells	GOBP
GOBP_VASCULAR_ENDOTHELIAL_GROWTH_FACTOR_RECEPTOR_SIGNALING_PATHWAY	0.481217	0.931688	0.0193473	0.397541	1.00145	17	HIF1A|XBP1	Bri	Skeletal muscle cells	GOBP
GOBP_VASCULAR_PROCESS_IN_CIRCULATORY_SYSTEM	0.975416	1	0.00608395	0.197773	0.619012	56	ABCC1|AKAP12|FABP5|FERMT2|PIK3C2A|PTPN11|SLC2A1|SLC2A3|TFRC	Bri	Skeletal muscle cells	GOBP
GOBP_VASCULAR_TRANSPORT	0.573562	0.971232	0.0164808	0.358336	0.932394	20	ABCC1|APOE|ATP2B4|ATP8A1|FABP5|SLC13A3|SLC2A1|SLC2A3|TFRC	Bri	Skeletal muscle cells	GOBP
GOBP_VASCULATURE_DEVELOPMENT	0.861842	1	0.125463	-0.180475	-0.891455	218	ABL1|ADAMTS6|AKT3|ANGPT2|ANTXR1|ARID2|BCAS3|BMPR2|CCM2|GAB1|GTF2I|HDAC9|IMMP2L|JAK1|LEF1|NF1|PIK3CA|PRKD1|RAP1A|RAPGEF2|RASA1|RNF213|RORA|SLIT2|SOS1|SPRY2|YAP1|ZFPM2|ZMIZ1	Bri	Skeletal muscle cells	GOBP
GOBP_VASCULOGENESIS	0.0488305	0.313373	0.131742	-0.469568	-1.48691	20	CCM2|RAP1A|RAPGEF2|RASA1|YAP1|ZFPM2|ZMIZ1	Bri	Skeletal muscle cells	GOBP
GOBP_VASOCONSTRICTION	0.398314	0.878494	0.0413224	-0.353988	-1.02634	15	ABL1|ADD3|ATP2B1|BMPR2|DOCK4|ITGB1|KCNMB2|RAP1GDS1|ZDHHC21	Bri	Skeletal muscle cells	GOBP
GOBP_VENTRICULAR_CARDIAC_MUSCLE_TISSUE_DEVELOPMENT	0.767691	1	0.0121054	0.301239	0.792685	21	COL11A1|DSP|EDNRA|FKBP1A|LRP2|MBD2|MED1|RBPJ|SMAD4|TGFBR1	Bri	Skeletal muscle cells	GOBP
GOBP_VENTRICULAR_CARDIAC_MUSCLE_TISSUE_MORPHOGENESIS	0.690145	1	0.013991	0.332661	0.848085	18	COL11A1|DSP|EDNRA|FKBP1A|LRP2|MED1|RBPJ|SMAD4|TGFBR1	Bri	Skeletal muscle cells	GOBP
GOBP_VENTRICULAR_SEPTUM_DEVELOPMENT	0.989562	1	0.00708435	0.187324	0.539911	34	AP2B1|CCN1|CITED2|EGLN1|LMO4|LRP2|MDM2|NSD2|RBPJ|SMAD4|SOX11|SOX4|TGFBR1|TRIP11	Bri	Skeletal muscle cells	GOBP
GOBP_VENTRICULAR_SEPTUM_MORPHOGENESIS	0.588018	0.980058	0.0352822	-0.28562	-0.904429	20	BMPR2|SLIT2|SLIT3|ZFPM2	Bri	Skeletal muscle cells	GOBP
GOBP_VESICLE_BUDDING_FROM_MEMBRANE	0.0948645	0.453559	0.0490076	0.437604	1.31994	44	AP1G1|AP3D1|ARFGAP3|DNM2|MIA3|RAB1A|S100A10|SAR1A|SEC23A|SEC24A|SEC24D|SEC31A|TFG|TMED10|TMED2|TRAPPC1	Bri	Skeletal muscle cells	GOBP
GOBP_VESICLE_CARGO_LOADING	0.0421679	0.285617	0.079541	0.561463	1.46093	20	AP3D1|MIA3|RAB1A|SAR1A|SEC23A|SEC24A|SEC24D|SEC31A|TMED10|TMED2	Bri	Skeletal muscle cells	GOBP
GOBP_VESICLE_COATING	0.119782	0.524562	0.0458609	0.513313	1.32271	19	AP3D1|ARFGAP3|SAR1A|TFG|TMED10|TMED2|TRAPPC1	Bri	Skeletal muscle cells	GOBP
GOBP_VESICLE_CYTOSKELETAL_TRAFFICKING	0.533216	0.960404	0.0168517	0.345238	0.960568	28	ACTN4|AP3D1|BLOC1S2|BLOC1S6|CCDC186|HTT|KIF5B|PAFAH1B1|RAB1A	Bri	Skeletal muscle cells	GOBP
GOBP_VESICLE_DOCKING	0.166532	0.599989	0.069553	-0.404966	-1.25975	19	EXOC4|EXOC6|EXOC6B	Bri	Skeletal muscle cells	GOBP
GOBP_VESICLE_LOCALIZATION	0.752981	1	0.00971021	0.256714	0.850912	88	ACTN4|AP1G1|AP3D1|ARFGAP3|BLOC1S2|BLOC1S6|CHMP2A|DNM2|EXOC5|HTT|KIF5B|KIF5C|NRXN1|PAFAH1B1|RAB1A|SAR1A|SNF8|STAM|TFG|TMED10|TMED2|TRAPPC1	Bri	Skeletal muscle cells	GOBP
GOBP_VESICLE_MEDIATED_TRANSPORT_BETWEEN_ENDOSOMAL_COMPARTMENTS	0.59203	0.981243	0.0155234	0.337106	0.91928	25	DYNC1LI1|EZR|MAPK1|MSN|MTMR2|SNF8	Bri	Skeletal muscle cells	GOBP
GOBP_VESICLE_MEDIATED_TRANSPORT_IN_SYNAPSE	0.582891	0.978063	0.0133628	0.28372	0.950271	98	AP1G1|AP2B1|AP2S1|AP3D1|ARPC3|ATP2A2|ATP6V0C|ATP6V1A|ATP6V1E1|ATP6V1F|ATP8A1|BLOC1S6|CALM1|CALM2|CALM3|CANX|CASP3|CLSTN1|CLTA|CTNNB1|DNM2|EPS15L1|FMR1|MDM2|NRXN1|PARK7|PFN2|PLAA|PLS3|PREPL|RAB11A|SACM1L|SCRN1|SYN3|SYT11	Bri	Skeletal muscle cells	GOBP
GOBP_VESICLE_MEDIATED_TRANSPORT_TO_THE_PLASMA_MEMBRANE	0.82852	1	0.0453916	-0.203463	-0.856459	69	BLZF1|DENND1B|EPG5|EXOC4|EXOC6|EXOC6B|VPS13B|VPS50	Bri	Skeletal muscle cells	GOBP
GOBP_VESICLE_ORGANIZATION	0.550474	0.965148	0.0136313	0.279392	0.971879	146	ANXA2|AP1G1|AP3D1|APOE|ARFGAP3|ATP6V0C|ATP6V1A|ATP6V1E1|ATP6V1F|BLOC1S2|BLOC1S6|CHMP2A|CHMP2B|CORO1C|CSNK1D|DNM2|GOSR2|IST1|MFSD14A|MIA3|NECTIN2|OSBP|PAFAH1B1|RAB11A|RAB1A|RAB5B|RNASEK|S100A10|SAR1A|SCARB2|SEC23A|SEC24A|SEC24D|SEC31A|SNF8|STAM|STX6|SURF4|SYT11|TFG|TMED10|TMED2|TMED9|TMF1|TRAPPC1|UBR4|YIPF5|ZDHHC20|ZNRF2	Bri	Skeletal muscle cells	GOBP
GOBP_VESICLE_TARGETING	0.834926	1	0.0100649	0.265667	0.753867	31	EXOC5|SAR1A|TFG|TMED10|TRAPPC1	Bri	Skeletal muscle cells	GOBP
GOBP_VESICLE_TETHERING	0.0974716	0.459229	0.0873573	-0.482488	-1.39891	15	EXOC4|EXOC6|EXOC6B|TRAPPC9	Bri	Skeletal muscle cells	GOBP
GOBP_VESICLE_TRANSPORT_ALONG_MICROTUBULE	0.368816	0.851631	0.0228652	0.406367	1.08159	22	AP3D1|BLOC1S2|BLOC1S6|HTT|KIF5B|PAFAH1B1|RAB1A	Bri	Skeletal muscle cells	GOBP
GOBP_VIRAL_GENE_EXPRESSION	0.0652023	0.36003	0.0590383	0.433223	1.34795	54	CANX|CCNT1|CCNT2|CHD1|CSDE1|CSNK1A1|DHX9|EIF3A|EIF3B|EIF3D|EIF3G|EP300|IFITM3|NUCKS1|PCBP2|PEG10|PRMT1|PTBP1|RRP1B|SMARCA4|SPCS1|SPCS3|SSB|TARDBP	Bri	Skeletal muscle cells	GOBP
GOBP_VIRAL_GENOME_REPLICATION	0.0274004	0.231028	0.0928975	0.46769	1.44635	52	ADAR|BANF1|CCNK|DDX3X|ILF3|KPNA6|LAMTOR5|NUCKS1|PCBP1|PCBP2|PPID|PPIH|SRPK1|TMEM41B|TOP2A|TOP2B|VCP	Bri	Skeletal muscle cells	GOBP
GOBP_VIRAL_LIFE_CYCLE	0.0256082	0.222335	0.0920996	0.402066	1.36477	112	ADAR|BANF1|BSG|CCNK|CD46|CHMP2A|CHMP2B|DDX3X|DYNLT1|HSP90AB1|ILF3|KPNA6|LAMTOR5|LGALS1|NUCKS1|P4HB|PCBP1|PCBP2|PPID|PPIH|RAB1A|RNASEK|RPSA|SIVA1|SPCS1|SRPK1|TFRC|TMEM41B|TOP2A|TOP2B|VCP	Bri	Skeletal muscle cells	GOBP
GOBP_VIRAL_PROCESS	0.00577915	0.0960473	0.193114	0.403604	1.41604	165	ADAR|ADARB1|APOE|BANF1|BSG|CANX|CCNK|CCNT1|CCNT2|CD46|CD81|CFL1|CHD1|CHMP2A|CHMP2B|CSDE1|CSNK1A1|DDB1|DDX3X|DDX6|DHX9|DYNLT1|EIF2AK2|EIF3A|EIF3B|EIF3D|EIF3G|EP300|HMGB1|HSP90AB1|IDE|IFITM3|ILF3|KPNA2|KPNA6|LAMTOR5|LGALS1|MYH10|NECTIN2|NUCKS1|P4HB|PCBP1|PCBP2|PEG10|PPID|PPIH|PRMT1|PTBP1|RAB1A|RAN|RNASEK|RPSA|RRP1B|SIVA1|SMARCA4|SPCS1|SPCS3|SRPK1|SSB|TARDBP|TFRC|TMEM41B|TOP2A|TOP2B|TRIM28|VCP|ZDHHC20	Bri	Skeletal muscle cells	GOBP
GOBP_VIRAL_TRANSCRIPTION	0.344744	0.83296	0.0237314	0.403464	1.10024	25	BRD4|CCNT1|CCNT2|CHD1|DHX9|EP300|IFITM3|NUCKS1|RRP1B|RSF1|SMARCA4|SNW1|TAF11|TARDBP	Bri	Skeletal muscle cells	GOBP
GOBP_VIRAL_TRANSLATION	0.0412512	0.281283	0.0818245	0.601576	1.49017	16	CSDE1|EIF3A|EIF3B|EIF3D|EIF3G|EIF3L|PCBP2|PEG10|PTBP1|SSB	Bri	Skeletal muscle cells	GOBP
GOBP_VISUAL_BEHAVIOR	0.677823	1	0.0321001	-0.273248	-0.850007	19	BRAF|NF1|PIAS1|TAFA2|TANC1	Bri	Skeletal muscle cells	GOBP
GOBP_VITAMIN_METABOLIC_PROCESS	0.759045	1	0.0285466	-0.268696	-0.792895	16	BTD|HLCS|MTHFD2L	Bri	Skeletal muscle cells	GOBP
GOBP_WNT_SIGNALING_PATHWAY	0.761905	1	0.10325	-0.190131	-0.929593	183	ABL1|BTRC|CCNY|CDK14|CSNK2A2|CTNND2|DISC1|EXT1|FBXW4|FOXO3|IFT80|INVS|LEF1|MLLT3|NLK|NPHP3|PLCG2|PRICKLE2|PTK7|RNF146|RNF213|SIAH1|SMURF1|SMURF2|TLE4|TTC21B|UBAC2|YAP1|ZNRF3|ZRANB1	Bri	Skeletal muscle cells	GOBP
GOBP_WNT_SIGNALING_PATHWAY_PLANAR_CELL_POLARITY_PATHWAY	0.137727	0.55528	0.0759226	-0.428812	-1.30912	18	ABL1|ANKRD6|DAAM1|MAGI2|MLLT3|NPHP3|PRICKLE2|SMURF1|SMURF2|TIAM1|ZNRF3	Bri	Skeletal muscle cells	GOBP
GOBP_WOUND_HEALING	0.557053	0.96662	0.0138378	0.28548	0.966475	109	ACTN1|ADAM17|ANXA2|ANXA5|APOE|ARHGAP35|BLOC1S6|CDKN1A|CHMP2A|CHMP2B|COL3A1|CRK|DSP|FBLN1|FERMT2|FKBP10|FLNA|FN1|GNA13|GNAS|HIF1A|HMGB1|LMAN1|LNPK|MIA3|MTOR|MYH10|NACA|PDCD10|PDIA3|PRDX2|RAF1|RAP2B|RHOA|S100A10|TGFBR1|TLN1|VCL|VEGFA|XBP1	Bri	Skeletal muscle cells	GOBP
HALLMARK_ADIPOGENESIS	7.77887e-06	3.81164e-05	0.593325	0.476207	1.77988	150	ACLY|ACO2|AIFM1|ALDH2|APLP2|APOE|ATL2|ATP1B3|ATP5PO|BAZ2A|CCNG2|CMBL|COX7B|CYC1|DDT|DHCR7|DLAT|ECHS1|ELOVL6|G3BP2|GBE1|GHITM|GPX4|GRPEL1|HADH|IMMT|MDH2|MTCH2|NDUFAB1|NDUFB7|NDUFS3|NMT1|PGM1|PPP1R15B|RIOK3|SAMM50|SLC1A5|SLC25A1|SNCG|SUCLG1|TALDO1|TKT|UBQLN1|UQCR10|UQCRC1|UQCRQ|VEGFB|YWHAG	Bri	Smooth muscle cells	Hallmark
HALLMARK_ALLOGRAFT_REJECTION	0.0989851	0.184394	0.0492766	0.382453	1.29266	68	ABCE1|CSK|EIF3D|EIF5A|HIF1A|NME1|NPM1|RPL9|RPS19|RPS3A|RPS9|SOCS5|STAT1|THY1|TPD52	Bri	Smooth muscle cells	Hallmark
HALLMARK_ANDROGEN_RESPONSE	0.0104367	0.0269156	0.154446	0.424667	1.49014	86	ACSL3|ACTN1|ADRM1|AKAP12|B4GALT1|CENPN|DBI|DHCR24|ELL2|ELOVL5|FADS1|GSR|HMGCR|HMGCS1|IDI1|INSIG1|KRT19|KRT8|LMAN1|NDRG1|PA2G4|PGM3|SCD|SEC24D|SMS|SPCS3|SRF|TPD52|UAP1|XRCC5|XRCC6	Bri	Smooth muscle cells	Hallmark
HALLMARK_ANGIOGENESIS	0.0805476	0.15968	0.0593177	0.501824	1.38905	23	CCND2|COL3A1|COL5A2|FGFR1|JAG1|LRPAP1|LUM|PDGFA|POSTN|S100A4|STC1|TIMP1|VEGFA	Bri	Smooth muscle cells	Hallmark
HALLMARK_APICAL_JUNCTION	0.309183	0.480739	0.0238464	0.298237	1.08643	117	ACTC1|ACTG2|ACTN1|ACTN4|ADAM23|ADAM9|ARPC2|B4GALT1|BMP1|CAP1|CD99|CDH1|CDH3|CNN2|CTNNA1|CTNND1|FSCN1|GAMT|GNAI2|GTF2F1|HADH|INSIG1|LAYN|LIMA1|MPZL1|MSN|MVD|MYH10|NECTIN2|NECTIN3|NLGN2|PBX2|PIK3R3|SHC1|SYMPK|THY1|TIAL1|TUBG1|VCL|YWHAH	Bri	Smooth muscle cells	Hallmark
HALLMARK_APICAL_SURFACE	0.65835	0.896087	0.0290494	-0.269246	-0.885279	25	AFAP1L2|AKAP7|ATP8B1|CROCC|HSPB1|NTNG1	Bri	Smooth muscle cells	Hallmark
HALLMARK_APOPTOSIS	0.0703946	0.149971	0.0569774	0.359924	1.29792	109	ADD1|BAX|BCAP31|BID|BNIP3L|BTG2|BTG3|CASP2|CCND1|CCND2|CDKN1A|CTNNB1|DAP|DFFA|DNAJA1|DNM1L|EBP|EGR3|ENO2|ETF1|GADD45B|GPX4|GSR|HGF|IER3|IFITM3|KRT18|LGALS3|LMNA|LUM|MCL1|PEA15|SC5D|SLC20A1|SPTAN1|TIMP1|TIMP2|TIMP3|TOP2A|TSPO|VDAC2|WEE1|XIAP	Bri	Smooth muscle cells	Hallmark
HALLMARK_BILE_ACID_METABOLISM	0.779438	0.92635	0.031072	-0.218199	-0.854431	54	ABCA1|ABCA8|EFHC1|HSD17B11|NEDD4|PEX7|SLC35B2|SLCO1A2	Bri	Smooth muscle cells	Hallmark
HALLMARK_CHOLESTEROL_HOMEOSTASIS	1.12463e-08	9.18451e-08	0.74774	0.685611	2.24625	56	ACAT2|ACSS2|ANXA5|CYP51A1|DHCR7|EBP|FABP5|FASN|FDFT1|FDPS|GPX8|HMGCR|HMGCS1|IDI1|JAG1|LDLR|LSS|MVD|MVK|NSDHL|PDK3|SC5D|SCD|SQLE|SREBF2|STARD4	Bri	Smooth muscle cells	Hallmark
HALLMARK_COAGULATION	0.999367	0.999367	0.00746696	0.151671	0.50706	63	ADAM9|ARF4|BMP1|CD9|CTSV|DUSP14|DUSP6|FN1|HTRA1|ISCU|LAMP2|LGMN|MSRB2|SERPINE1|THBS1|TIMP1|TIMP3|USP11	Bri	Smooth muscle cells	Hallmark
HALLMARK_COMPLEMENT	0.943568	0.98372	0.00704359	0.199729	0.719774	108	ADAM9|ANXA5|APOA4|ATOX1|CALM1|CALM3|CD46|CD59|CTSC|CTSV|DUSP6|EHD1|FN1|GCA|GMFB|GNAI2|GNB4|GRB2|HSPA5|KIF2A|LAMP2|LGALS3|LGMN|LYN|RAF1|RNF4|SERPINE1|TIMP1|TIMP2|USP14|USP16	Bri	Smooth muscle cells	Hallmark
HALLMARK_DNA_REPAIR	1.23216e-06	7.547e-06	0.643552	0.506869	1.87157	132	ADRM1|AK1|APRT|ARL6IP1|BCAP31|BOLA2|CANT1|CETN2|DAD1|DCTN4|DDB1|DDB2|DGCR8|DGUOK|DUT|EDF1|EIF1B|ERCC1|FEN1|GPX4|GTF2A2|GTF2F1|GTF2H3|GTF2H5|GTF3C5|GUK1|HPRT1|LIG1|MPC2|NELFB|NELFCD|NELFE|NME1|NME4|NUDT21|PCNA|POLA1|POLA2|POLD3|POLE4|POLR2A|POLR2D|POLR2E|POLR2F|POLR2G|POLR2H|POLR2I|POLR2J|POLR2K|PRIM1|RAD51|RBX1|RFC2|RFC3|RFC4|RNMT|RPA3|RRM2B|SAC3D1|SF3A3|SSRP1|TAF10|TAF13|TAF9|TMED2|TYMS|UMPS|USP11|VPS37B|ZWINT	Bri	Smooth muscle cells	Hallmark
HALLMARK_E2F_TARGETS	7.29255e-26	1.78668e-24	1.31889	0.683056	2.58465	173	ANP32E|ATAD2|AURKA|AURKB|BARD1|BIRC5|BRCA2|BUB1B|CBX5|CCNE1|CCP110|CDC20|CDCA3|CDCA8|CDK1|CDK4|CDKN1A|CDKN3|CENPE|CHEK1|CHEK2|CIT|CKS1B|CKS2|CNOT9|CSE1L|CTCF|CTPS1|DCTPP1|DEPDC1|DLGAP5|DNMT1|DUT|EXOSC8|GINS1|GSPT1|HELLS|HMGA1|HMGB3|HMMR|ILF3|IPO7|JPT1|KIF18B|KIF22|KIF2C|KIF4A|KPNA2|LBR|LIG1|LMNB1|LYAR|MAD2L1|MCM3|MCM4|MCM5|MCM6|MELK|MKI67|MYBL2|NASP|NBN|NCAPD2|NME1|NOLC1|NOP56|NUDT21|NUP107|NUP205|ORC2|PA2G4|PAICS|PCNA|PHF5A|PLK1|PNN|POLD2|POLD3|POLE|POLE4|POP7|PPM1D|PPP1R8|PRDX4|PRKDC|PRPS1|PSIP1|PTTG1|RACGAP1|RAD1|RAD21|RAD51AP1|RAD51C|RAN|RANBP1|RBBP7|RFC1|RFC2|RFC3|RPA1|RPA3|RRM2|SLBP|SMC1A|SMC3|SMC4|SNRPB|SPC25|SRSF1|SSRP1|STMN1|TACC3|TFRC|TIMELESS|TIPIN|TK1|TMPO|TOP2A|TRA2B|TUBB|UBE2S|UBE2T|UBR7|USP1|WEE1|XPO1|XRCC6|ZW10	Bri	Smooth muscle cells	Hallmark
HALLMARK_EPITHELIAL_MESENCHYMAL_TRANSITION	0.0630318	0.140389	0.0590939	0.341673	1.27704	150	BASP1|BMP1|CADM1|CALU|CAP2|CCN1|CCN2|CD59|COL11A1|COL1A1|COL1A2|COL3A1|COL4A1|COL5A1|COL5A2|COLGALT1|COPA|DPYSL3|EMP3|ENO2|FBLN1|FBLN5|FERMT2|FLNA|FN1|GADD45B|GAS1|GEM|GJA1|GPC1|GPX7|HTRA1|IGFBP2|IGFBP3|LAMA1|LGALS1|LOX|LOXL2|LUM|NOTCH2|NTM|P3H1|PFN2|PLOD1|PLOD2|PLOD3|POSTN|QSOX1|RGS4|SERPINE1|SERPINH1|SFRP1|SGCB|SLC6A8|SNAI2|THBS1|THY1|TIMP1|TIMP3|TNC|TPM4|VEGFA	Bri	Smooth muscle cells	Hallmark
HALLMARK_ESTROGEN_RESPONSE_EARLY	0.59571	0.833994	0.0141148	0.259828	0.937982	110	ABHD2|ARL3|B4GALT1|BLVRB|CANT1|CCND1|DHCR7|EGR3|ELOVL5|FASN|FDFT1|FHL2|FKBP4|FKBP5|FOS|GJA1|GLA|ISG20L2|KAZN|KDM4B|KLF4|KRT18|KRT19|KRT8|MED24|MYOF|NADSYN1|NAV2|OLFML3|PPIF|RHOBTB3|SLC2A1|STC2|SYNGR1|TOB1|TUBB2B|XBP1	Bri	Smooth muscle cells	Hallmark
HALLMARK_ESTROGEN_RESPONSE_LATE	0.0814693	0.15968	0.0529321	0.357498	1.28255	104	ABHD2|ARL3|ATP2B4|BLVRB|BTG3|CCND1|CD9|CDC20|CDC6|CDH1|CKB|COX6C|CXCL14|DCXR|DHCR7|EGR3|ELOVL5|EMP2|FABP5|FDFT1|FKBP4|FKBP5|FOS|GINS2|GLA|HPRT1|IDH2|IMPA2|KLF4|KRT19|MYOF|PPIF|STIL|TOB1|TOP2A|UGDH|XBP1|ZFP36	Bri	Smooth muscle cells	Hallmark
HALLMARK_FATTY_ACID_METABOLISM	0.000128398	0.000419434	0.518848	0.480909	1.71942	101	ACAT2|ACO2|ACSL4|BLVRA|CBR1|DHCR24|ECHS1|ECI1|ECI2|ELOVL5|ENO2|FASN|FH|GRHPR|HADH|HCCS|HMGCS1|HSD17B10|HSD17B7|HSP90AA1|HSPH1|IDI1|LDHA|LGALS1|MCEE|MDH1|MDH2|MIF|NBN|NSDHL|NTHL1|PDHA1|PDHB|PRDX6|RDH11|S100A10|SERINC1|SMS|SUCLG1|UGDH|YWHAH	Bri	Smooth muscle cells	Hallmark
HALLMARK_G2M_CHECKPOINT	7.28957e-16	7.14378e-15	1.02767	0.598067	2.26821	177	AMD1|ATRX|AURKA|AURKB|BARD1|BIRC5|BRCA2|BUB1|BUB3|CASP8AP2|CBX1|CCNA2|CCNF|CCNT1|CDC20|CDC27|CDC6|CDC7|CDK1|CDK4|CDKN3|CENPA|CENPE|CENPF|CHEK1|CKS1B|CKS2|DBF4|DKC1|DR1|DTYMK|FBXO5|G3BP1|GSPT1|HIF1A|HMGA1|HMGB3|HMMR|HNRNPU|HSPA8|ILF3|JPT1|KIF11|KIF20B|KIF22|KIF23|KIF2C|KIF4A|KIF5B|KNL1|KPNA2|KPNB1|LBR|LIG3|MAD2L1|MCM3|MCM5|MCM6|MKI67|MTF2|MYBL2|NASP|NCL|NDC80|NOLC1|NUP50|NUP98|NUSAP1|PAFAH1B1|PBK|PLK1|POLE|PRC1|PTTG1|RACGAP1|RAD21|RAD23B|RBM14|SMC1A|SMC4|SNRPD1|SQLE|SRSF1|SRSF10|STMN1|TMPO|TOP2A|TPX2|TRA2B|TTK|UBE2C|UBE2S|XPO1	Bri	Smooth muscle cells	Hallmark
HALLMARK_GLYCOLYSIS	5.76862e-08	4.03804e-07	0.719513	0.522049	1.9445	143	AK4|AKR1A1|ARPP19|AURKA|B4GALT1|CDK1|CENPA|CHPF|COL5A1|COPB2|DDIT4|DEPDC1|ECD|ENO1|ENO2|ERO1A|FAM162A|GALK1|GFPT1|GOT1|GOT2|GPC1|HDLBP|HK2|HMMR|HSPA5|IER3|IGFBP3|IL13RA1|KIF2A|LDHA|MDH1|MDH2|MIF|NASP|NDUFV3|NSDHL|P4HA1|P4HA2|PDK3|PGAM1|PGK1|PKM|PLOD1|POLR3K|PPFIA4|PRPS1|PSMC4|STC1|STMN1|TALDO1|TPI1|ZNF292	Bri	Smooth muscle cells	Hallmark
HALLMARK_HEDGEHOG_SIGNALING	0.867615	0.944736	0.0118378	0.261678	0.716736	22	AMOT|CRMP1|DPYSL2|THY1	Bri	Smooth muscle cells	Hallmark
HALLMARK_HEME_METABOLISM	0.579177	0.833994	0.0143138	0.259334	0.948986	122	ADD1|ADIPOR1|ALDH6A1|BLVRA|BLVRB|BNIP3L|BPGM|BSG|BTG2|CAT|CDC27|EIF2AK1|ELL2|EPB41|FBXO7|FOXJ2|GAPVD1|GCLM|GDE1|GLRX5|GMPS|HDGF|LAMP2|MAP2K3|MARK3|MGST3|MKRN1|NARF|NCOA4|NFE2L1|P4HA2|PICALM|PRDX2|RAD23A|RIOK3|SEC14L1|SELENBP1|SLC10A3|SLC11A2|SLC25A37|SLC2A1|SLC6A8|TCEA1|TFDP2|TFRC|TOP1	Bri	Smooth muscle cells	Hallmark
HALLMARK_HYPOXIA	6.75447e-05	0.000236406	0.538434	0.456783	1.70596	148	AK4|AKAP12|ANXA2|BNIP3L|CCN1|CCN2|CCNG2|CDKN1A|COL5A1|CSRP2|DDIT4|DUSP1|ENO1|ENO2|ERO1A|FAM162A|FOS|GALK1|GAPDH|GBE1|GPC1|GPI|GRHPR|HDLBP|HK2|HSPA5|IER3|IGFBP3|KDM3A|LDHA|LOX|MIF|NDRG1|P4HA1|P4HA2|PDK1|PDK3|PGK1|PGM1|PPFIA4|PPP1R15A|PRDX5|S100A4|SELENBP1|SLC25A1|SLC2A1|SLC2A3|STC1|TPD52|TPI1|TPST2|UGP2|WSB1|ZFP36|ZNF292	Bri	Smooth muscle cells	Hallmark
HALLMARK_IL2_STAT5_SIGNALING	0.806663	0.92635	0.00939689	0.226917	0.829876	121	AHCY|AHNAK|CCND2|CCNE1|CD81|CD83|CDC6|CDKN1C|CKAP4|COL6A1|CYFIP1|DCPS|FAH|GADD45B|GPX4|GUCY1B1|HK2|HUWE1|IFITM3|ITGAE|LRRC8C|MYO1E|NCS1|NDRG1|NFIL3|P4HA1|PHTF2|PLEC|PRAF2|RGS16|RNH1|SLC1A5|SLC2A3|SWAP70|SYT11|UMPS|XBP1	Bri	Smooth muscle cells	Hallmark
HALLMARK_IL6_JAK_STAT3_SIGNALING	0.827175	0.92635	0.0111863	0.245691	0.776055	44	ACVR1B|GRB2|HAX1|IFNAR1|IL13RA1|ITGA4|LEPR|PTPN1|PTPN11|SOCS3|STAT1	Bri	Smooth muscle cells	Hallmark
HALLMARK_INFLAMMATORY_RESPONSE	0.776081	0.92635	0.0110555	0.241003	0.829465	77	ACVR1B|ADRM1|ATP2A2|ATP2C1|BST2|BTG2|CDKN1A|EIF2AK2|EMP3|HIF1A|IFNAR1|KIF1B|LDLR|LY6E|LYN|NAMPT|PDPN|RAF1|RGS16|SERPINE1|SLC11A2|SLC31A1|TAPBP|TIMP1	Bri	Smooth muscle cells	Hallmark
HALLMARK_INTERFERON_ALPHA_RESPONSE	0.797241	0.92635	0.0297253	-0.21864	-0.838687	48	C1S|ELF1|GBP4|IL7|IRF2|LPAR6|NCOA7|PROCR|RIPK2	Bri	Smooth muscle cells	Hallmark
HALLMARK_INTERFERON_GAMMA_RESPONSE	0.815282	0.92635	0.00978495	0.228754	0.812385	96	ADAR|BST2|CDKN1A|EIF2AK2|HIF1A|HLA-B|IFIT1|IFITM3|ISG15|LY6E|NAMPT|NUP93|PSMA2|PSMA3|PSMB10|PSMB2|PSME2|PTPN1|SOCS3|STAT1|TRIM26	Bri	Smooth muscle cells	Hallmark
HALLMARK_KRAS_SIGNALING_DN	0.964047	0.984131	0.0263564	-0.182248	-0.69909	48	ASB7|BMPR1B|CDKAL1|CLSTN3|CPEB3|FGGY|PDK2|PLAG1|SELENOP|VPS50|ZBTB16	Bri	Smooth muscle cells	Hallmark
HALLMARK_KRAS_SIGNALING_UP	0.311688	0.480739	0.0611359	-0.248739	-1.06343	85	ANGPTL4|ATG10|CBR4|ETV1|FBXO4|HDAC9|RABGAP1L|SATB1|SDCCAG8|SPRY2|ST6GAL1|ZNF277	Bri	Smooth muscle cells	Hallmark
HALLMARK_MITOTIC_SPINDLE	0.00147013	0.00450227	0.45506	0.404965	1.53834	179	ACTN4|ANLN|ARF6|ARHGDIA|ATG4B|AURKA|BIRC5|BRCA2|BUB1|CAPZB|CCDC88A|CDC27|CDC42|CDK1|CENPE|CENPF|CENPJ|CKAP5|DLGAP5|DYNC1H1|ECT2|EZR|FBXO5|FLNA|FSCN1|KIF11|KIF20B|KIF22|KIF23|KIF2C|KIF4A|KIF5B|LRPPRC|MAPRE1|MARCKS|MYH10|MYO1E|NDC80|NUSAP1|PAFAH1B1|PCNT|PLK1|PRC1|RACGAP1|RFC1|SAC3D1|SASS6|SMC1A|SMC3|SMC4|SPTAN1|TBCD|TOP2A|TPX2|TTK|TUBGCP2|VCL|YWHAE	Bri	Smooth muscle cells	Hallmark
HALLMARK_MTORC1_SIGNALING	8.10058e-24	1.3231e-22	1.26274	0.672309	2.53621	167	ACLY|ACSL3|ACTR2|AK4|ARPC5L|ATP5MC1|AURKA|BTG2|BUB1|CACYBP|CALR|CANX|CCNF|CCT6A|CDKN1A|CTSC|CYB5B|CYP51A1|DDIT4|DHCR24|DHCR7|DHFR|EBP|EEF1E1|ELOVL5|ELOVL6|ENO1|ERO1A|FADS1|FADS2|GAPDH|GBE1|GGA2|GLA|GMPS|GOT1|GPI|HK2|HMGCR|HMGCS1|HPRT1|HSP90B1|HSPA4|HSPA5|HSPA9|HSPD1|HSPE1|IDI1|IGFBP5|IMMT|INSIG1|LDHA|LDLR|MAP2K3|MCM4|MLLT11|NAMPT|NMT1|NUP205|P4HA1|PDAP1|PDK1|PGK1|PGM1|PIK3R3|PLK1|PLOD2|PPA1|PPP1R15A|PRDX1|PSMA3|PSMC2|PSMC4|PSMD12|PSME3|PSMG1|RAB1A|RDH11|RPA1|RRM2|SC5D|SCD|SDF2L1|SEC11A|SERP1|SERPINH1|SHMT2|SLC1A5|SLC2A1|SLC2A3|SQLE|SSR1|STARD4|STC1|STIP1|TCEA1|TFRC|TMEM97|TPI1|XBP1|YKT6	Bri	Smooth muscle cells	Hallmark
HALLMARK_MYC_TARGETS_V1	2.72961e-31	1.33751e-29	1.45334	0.699525	2.66688	189	ABCE1|BUB3|C1QBP|CAD|CANX|CCNA2|CCT2|CCT3|CCT4|CCT5|CCT7|CDC20|CDK4|COX5A|CYC1|DUT|EEF1B2|EIF3D|EIF4E|EIF4G2|EIF4H|EXOSC7|FBL|G3BP1|GLO1|GNL3|GOT2|GSPT1|HDDC2|HNRNPA2B1|HNRNPA3|HNRNPC|HNRNPR|HNRNPU|HPRT1|HSP90AB1|HSPD1|HSPE1|ILF2|KPNA2|KPNB1|LDHA|LSM2|LSM7|MAD2L1|MCM4|MCM5|MCM6|MRPL9|NDUFAB1|NME1|NOLC1|NOP16|NOP56|NPM1|PA2G4|PCBP1|PGK1|POLD2|PPM1G|PRDX4|PRPS2|PSMA1|PSMA2|PSMA6|PSMA7|PSMB2|PSMB3|PSMC4|PSMD1|PSMD3|PSMD7|PSMD8|PTGES3|RAN|RANBP1|RFC4|RNPS1|RPL14|RPL22|RPL6|RPS2|RPS5|RPS6|RRM1|RUVBL2|SERBP1|SET|SF3A1|SLC25A3|SNRPA|SNRPA1|SNRPD1|SNRPG|SRM|SRPK1|SRSF1|SSB|SSBP1|STARD7|TARDBP|TCP1|TRA2B|TRIM28|TXNL4A|TYMS|UBA2|UBE2L3|USP1|VBP1|VDAC1|VDAC3|XPO1|XRCC6|YWHAE|YWHAQ	Bri	Smooth muscle cells	Hallmark
HALLMARK_MYC_TARGETS_V2	2.57734e-05	0.000105241	0.57561	0.629996	1.98203	43	CDK4|DCTPP1|GNL3|HK2|HSPD1|HSPE1|IMP4|MCM4|MCM5|MPHOSPH10|NOLC1|NOP16|NOP56|NPM1|PA2G4|PLK1|PPRC1|SRM|TCOF1|TMEM97	Bri	Smooth muscle cells	Hallmark
HALLMARK_MYOGENESIS	0.313952	0.480739	0.0239563	0.304877	1.09005	101	ACTC1|AK1|ATP6AP1|CDKN1A|CKB|CNN3|COL1A1|FDPS|IGFBP3|LPIN1|PDE4DIP|PDLIM7|PFKM|PPFIA4|SCD|SLC6A8|SPTAN1|TNNI1|TNNT1|TNNT2|TPM3	Bri	Smooth muscle cells	Hallmark
HALLMARK_NOTCH_SIGNALING	0.344669	0.511781	0.0257331	0.394228	1.09122	23	RBX1|SKP1	Bri	Smooth muscle cells	Hallmark
HALLMARK_OXIDATIVE_PHOSPHORYLATION	6.90144e-21	8.45427e-20	1.17789	0.630005	2.40899	196	AIFM1|ALDH6A1|ATP1B1|ATP5F1A|ATP5F1B|ATP5F1D|ATP5F1E|ATP5MC1|ATP5MC3|ATP5ME|ATP5MG|ATP5PB|ATP5PD|ATP5PF|ATP5PO|ATP6AP1|ATP6V1E1|ATP6V1F|BAX|COX5A|COX6B1|COX6C|COX7A2|COX7B|COX7C|CYB5R3|CYC1|CYCS|ECHS1|ECI1|FH|GOT2|GPI|GRPEL1|HADHA|HSD17B10|HSPA9|IDH2|IMMT|LDHA|LDHB|LRPPRC|MDH1|MDH2|MFN2|MRPL11|MRPL35|MRPS12|MRPS15|MRPS30|NDUFA2|NDUFA4|NDUFA6|NDUFAB1|NDUFB1|NDUFB2|NDUFB3|NDUFB6|NDUFB7|NDUFB8|NDUFC2|NDUFS1|NDUFS2|NDUFS6|NDUFS7|NDUFS8|NDUFV1|NDUFV2|OAT|PDHA1|SLC25A11|SLC25A3|SUCLG1|TIMM13|TIMM17A|TIMM50|TIMM8B|UQCR10|UQCRB|UQCRC1|UQCRFS1|UQCRH|UQCRQ|VDAC1|VDAC2|VDAC3	Bri	Smooth muscle cells	Hallmark
HALLMARK_P53_PATHWAY	0.140471	0.245823	0.0384254	0.326928	1.20489	130	ACVR1B|AK1|BAX|BTG2|CCNK|CCP110|CD81|CDKN1A|DCXR|DDB2|DDIT4|DNTTIP2|EI24|ELP1|FAM162A|FOS|HDAC3|HINT1|IER3|KLF4|LDHB|MDM2|MXD4|NDRG1|PCNA|PPM1D|PPP1R15A|RAD51C|RAP2B|RGS16|RPL36|RPS12|RPS27L|S100A10|S100A4|TAX1BP3|TNNI1|TOB1|TPRKB|ZFP36L1|ZMAT3	Bri	Smooth muscle cells	Hallmark
HALLMARK_PEROXISOME	0.309854	0.480739	0.0249718	0.322276	1.10151	72	ACSL4|CACNA1B|CADM1|CAT|CNBP|CRABP1|CTBP1|CTPS1|DHCR24|DLG4|ECI2|ELOVL5|ERCC1|FADS1|FDPS|FIS1|IDE|IDH2|IDI1|ITGB1BP1|PRDX1|PRDX5|RDH11|SEMA3C|STS|TOP2A|TSPO|YWHAH	Bri	Smooth muscle cells	Hallmark
HALLMARK_PI3K_AKT_MTOR_SIGNALING	0.00314389	0.00855838	0.285313	0.450839	1.57263	83	ACTR2|AP2M1|ARF1|ARHGDIA|ARPC3|CALR|CDK1|CDK4|CDKN1A|CFL1|CLTC|DUSP3|EIF4E|GRB2|HSP90B1|MAP2K3|MAPK1|PDK1|PIK3R3|PIN1|PPP1CA|PPP2R1B|PTPN11|RAF1|SLC2A1|YWHAB	Bri	Smooth muscle cells	Hallmark
HALLMARK_PROTEIN_SECRETION	4.19195e-05	0.000158004	0.557332	0.510794	1.80237	91	ANP32E|AP1G1|AP2M1|AP2S1|ARCN1|ARF1|ARFGAP3|BNIP3|CLTA|CLTC|COPB1|COPB2|COPE|CTSC|DNM1L|GLA|GOLGA4|GOSR2|LMAN1|MAPK1|MON2|NAPG|OCRL|SCRN1|SEC22B|SEC24D|SEC31A|STAM|TMED10|TMED2|TMX1|TPD52|VAMP3|YKT6|ZW10	Bri	Smooth muscle cells	Hallmark
HALLMARK_REACTIVE_OXYGEN_SPECIES_PATHWAY	0.00204947	0.0059073	0.431708	0.566906	1.72094	36	ABCC1|ATOX1|CAT|GCLM|GLRX2|GPX4|GSR|HMOX2|JUNB|LAMTOR5|MGST1|NDUFA6|NDUFS2|NQO1|OXSR1|PFKP|PRDX1|PRDX2|PRDX4|PRDX6|PTPA	Bri	Smooth muscle cells	Hallmark
HALLMARK_SPERMATOGENESIS	0.101605	0.184394	0.0494468	0.399146	1.30021	54	AURKA|BUB1|CDK1|CDKN3|CHFR|DBF4|GMCL1|KIF2C|LPIN1|MTOR|NCAPH|PEBP1|PSMG1|RFC4|RPL39L|TALDO1|TOPBP1|TTK|VDAC3	Bri	Smooth muscle cells	Hallmark
HALLMARK_TGF_BETA_SIGNALING	0.831824	0.92635	0.0295151	-0.21426	-0.825258	50	BCAR3|BMPR2|MAP3K7|RAB31|SMAD1|SMAD3|SMAD6|SMURF1|SMURF2|TGFB1|TGIF1	Bri	Smooth muscle cells	Hallmark
HALLMARK_TNFA_SIGNALING_VIA_NFKB	0.0281642	0.0690024	0.0903747	0.367977	1.3604	133	B4GALT1|B4GALT5|BTG2|BTG3|CCN1|CCND1|CCNL1|CD83|CDKN1A|CEBPD|DUSP1|EGR1|EGR2|EGR3|EHD1|EIF1|FOS|FOSB|GADD45B|GEM|IER2|IER3|JAG1|JUNB|KLF2|KLF4|LDLR|LITAF|MAP2K3|MARCKS|MCL1|NAMPT|NFIL3|NR4A1|NR4A3|PER1|PFKFB3|PHLDA2|PPP1R15A|SLC2A3|SOCS3|TNC|TSC22D1|TUBB2A|VEGFA|YRDC|ZBTB10|ZFP36	Bri	Smooth muscle cells	Hallmark
HALLMARK_UNFOLDED_PROTEIN_RESPONSE	2.10242e-06	1.14465e-05	0.627257	0.549029	1.95491	98	ALDH18A1|BANF1|CALR|CKS1B|CNOT6|DCP2|DDIT4|DKC1|EIF4E|EIF4G1|ERO1A|EXOSC10|EXOSC2|EXOSC9|FKBP14|GOSR2|HSP90B1|HSPA5|HSPA9|HYOU1|IFIT1|KHSRP|KIF5B|LSM1|LSM4|NFYB|NHP2|NOLC1|NOP56|NPM1|PDIA6|SEC11A|SEC31A|SERP1|SHC1|SLC30A5|SPCS1|SRPRA|SRPRB|SSR1|TUBB2A|XBP1|YWHAZ	Bri	Smooth muscle cells	Hallmark
HALLMARK_UV_RESPONSE_DN	0.71358	0.92635	0.0468392	-0.20235	-0.917935	129	ADD3|AKT3|ANXA4|APBB2|ATP2B1|ATXN1|CDK13|DAB2|FYN|HAS2|IGF1R|INPP4B|IRS1|MAGI2|MAP2K5|MT1E|MTA1|NEK7|NFIB|PTPN21|PTPRM|RASA2|SIPA1L1|SMAD3|SPOP|SYNE1|TFPI|TGFBR3|TOGARAM1|ZMIZ1	Bri	Smooth muscle cells	Hallmark
HALLMARK_UV_RESPONSE_UP	1.84533e-05	8.22009e-05	0.57561	0.503732	1.8127	107	AMD1|AP2S1|ATP6V1F|BID|BSG|BTG2|BTG3|CCNE1|CDKN1C|CEBPG|CLTB|COL2A1|CTSV|CYB5B|DLG4|DNAJA1|DNAJB1|EIF2S3|EIF5|ENO2|FEN1|FKBP4|FOS|FOSB|GRINA|GRPEL1|HNRNPU|IGFBP2|JUNB|LYN|NR4A1|NUP58|PDAP1|POLR2H|PPAT|PPIF|PRKACA|PSMC3|RFC4|SELENOW|SIGMAR1|SLC6A8|STIP1|TFRC|WIZ|YKT6	Bri	Smooth muscle cells	Hallmark
HALLMARK_WNT_BETA_CATENIN_SIGNALING	0.935428	0.98372	0.0238464	-0.204488	-0.69564	29	AXIN2|CUL1|HDAC5|LEF1|NCSTN|NKD1|TCF7	Bri	Smooth muscle cells	Hallmark
HALLMARK_XENOBIOTIC_METABOLISM	0.0441468	0.103009	0.0727383	0.369955	1.33718	111	ACO2|ACP2|ADH5|AHCY|ALDH2|APOE|ARG2|ARPP19|ATP2A2|BLVRB|CAT|CBR1|CNDP2|CSAD|DCXR|DDAH2|DDT|DHPS|ELOVL5|FAH|FBLN1|GART|GSR|GSS|HPRT1|LONP1|MTHFD1|NMT1|NQO1|PGD|PGRMC1|PMM1|PSMB10|PTGES3|PTGR1|PYCR1|SERPINE1|SHMT2|SLC1A5|SLC6A6|SPINT2|SSR3|TMEM97|UGDH	Bri	Smooth muscle cells	Hallmark
GOBP_3_UTR_MEDIATED_MRNA_STABILIZATION	0.147797	0.455727	0.0437072	0.514504	1.30635	16	ELAVL1|HNRNPC|METTL16|TARDBP|ZFP36	Bri	Smooth muscle cells	GOBP
GOBP_ACETYL_COA_BIOSYNTHETIC_PROCESS	0.00114138	0.016197	0.45506	0.701277	1.80834	17	ACLY|ACSS2|BCKDK|DLAT|MPC2|PDHA1|PDK1|PDK3|PGK1	Bri	Smooth muscle cells	GOBP
GOBP_ACETYL_COA_METABOLIC_PROCESS	1.15504e-05	0.000341511	0.593325	0.700249	2.01914	28	AASS|ACLY|ACSS2|FASN|HMGCS1|MPC2|MVD|MVK|PDHA1|PDK1|PDK3|PGK1	Bri	Smooth muscle cells	GOBP
GOBP_ACIDIC_AMINO_ACID_TRANSPORT	0.852096	1	0.0272088	-0.220955	-0.798276	38	APBA1|DTNBP1|EPM2A|GABBR1|KCNK1|NF1|RAB3GAP1|SLC25A12|SLC25A13	Bri	Smooth muscle cells	GOBP
GOBP_ACROSOME_ASSEMBLY	0.45966	0.843263	0.0218788	0.404534	1.01084	15	DCAF17|KNL1|MFSD14A|NECTIN2|PAFAH1B1|TBC1D20|TMF1	Bri	Smooth muscle cells	GOBP
GOBP_ACTIN_FILAMENT_BASED_MOVEMENT	0.998778	1	0.00682527	0.155777	0.536078	79	ACTC1|ACTN4|ATP1A2|ATP2A2|CACNA1D|DSG2|DSP|EMP2|EPB41L5|FLNA|GJA1|GJC1|MYH10|MYL6|MYO6|NEDD4L|NUP155|PDPN|RANGRF|STC1|SYNE2|TNNT2	Bri	Smooth muscle cells	GOBP
GOBP_ACTIN_FILAMENT_BUNDLE_ORGANIZATION	0.362467	0.745206	0.0213914	0.291135	1.05612	117	ACTN1|ADD1|AMOT|ARHGEF10|BAG4|BAIAP2L1|BLOC1S6|CCDC88A|CCN2|CD47|CDC42|CFL1|DNM2|DPYSL3|EPS8|EZR|FERMT2|FLNA|FSCN1|HSP90B1|ITGB1BP1|LIMA1|MARCKS|MTOR|PAK2|PDCD10|PFN2|PIK3R1|PIK3R2|PLS3|PPM1E|RHOA|S100A10|SFRP1|SRF|STMN1|SWAP70|TGFBR1	Bri	Smooth muscle cells	GOBP
GOBP_ACTIN_FILAMENT_DEPOLYMERIZATION	0.14442	0.449618	0.0419976	0.426113	1.27452	34	ADD1|CAPZA1|CAPZB|CFL1|CFL2|DSTN|EPS8|LIMA1|MICAL3|MTPN|SPTAN1|SWAP70|TWF1	Bri	Smooth muscle cells	GOBP
GOBP_ACTIN_FILAMENT_ORGANIZATION	0.201297	0.542064	0.0295626	0.28542	1.12104	289	ABI2|ACTC1|ACTN1|ACTR2|ADD1|AMOT|ARF1|ARF6|ARHGAP35|ARHGEF10|ARPC2|ARPC3|ARPC5L|BAG4|BAIAP2L1|BLOC1S6|BRK1|CAP1|CAP2|CAPZA1|CAPZB|CCDC88A|CCN2|CD47|CDC42|CFL1|CFL2|CNN2|CNN3|CORO1C|COTL1|CYFIP1|DBN1|DNM2|DPYSL3|DSTN|EMP2|EPS8|EZR|FAT1|FERMT2|FLNA|FSCN1|GAS2L3|GMFB|GRB2|HAX1|HDAC6|HSP90B1|IQGAP1|ITGB1BP1|KANK4|KIRREL1|LIMA1|MAD2L2|MARCKS|MICAL3|MSRB2|MTOR|MTPN|MYO1E|MYO6|PDCD10|PFN2|PIK3R2|PLEC|PLS3|PPM1E|RAC3|RGS4|RHOA|RNH1|S100A10|SFRP1|SPTAN1|SRF|STMN1|SWAP70|TAGLN3|TGFBR1|TMSB10|TMSB15A|TPM3|TPM4|TWF1	Bri	Smooth muscle cells	GOBP
GOBP_ACTIN_FILAMENT_POLYMERIZATION	0.387533	0.774023	0.0208463	0.295989	1.0457	96	ADD1|ARF6|ARPC2|ARPC3|ARPC5L|BAG4|BAIAP2L1|CAPZA1|CAPZB|CFL1|COTL1|CYFIP1|EPS8|GRB2|HAX1|KANK4|KIRREL1|MSRB2|MTOR|MTPN|PFN2|PIK3R2|SPTAN1|TWF1	Bri	Smooth muscle cells	GOBP
GOBP_ACTIN_MEDIATED_CELL_CONTRACTION	0.993326	1	0.00746696	0.173992	0.579353	64	ACTC1|ATP1A2|ATP2A2|CACNA1D|DSG2|DSP|EMP2|EPB41L5|FLNA|GJA1|GJC1|MYL6|NEDD4L|NUP155|PDPN|RANGRF|STC1|TNNT2	Bri	Smooth muscle cells	GOBP
GOBP_ACTIN_NUCLEATION	0.304359	0.680294	0.0266342	0.36048	1.11535	40	ACTR2|ARF1|ARPC2|ARPC3|ARPC5L|GMFB	Bri	Smooth muscle cells	GOBP
GOBP_ACTIN_POLYMERIZATION_OR_DEPOLYMERIZATION	0.294666	0.671917	0.0247934	0.303239	1.09698	115	ABI2|ADD1|ARF6|ARHGAP35|ARPC2|ARPC3|ARPC5L|BAG4|BAIAP2L1|BRK1|CAPZA1|CAPZB|CFL1|CFL2|COTL1|CYFIP1|DSTN|EPS8|GRB2|HAX1|KANK4|KIRREL1|MICAL3|MSRB2|MTOR|MTPN|PFN2|PIK3R2|SPTAN1|SWAP70|TWF1	Bri	Smooth muscle cells	GOBP
GOBP_ACTION_POTENTIAL	0.972617	1	0.0296198	-0.173758	-0.715752	69	AKAP7|ANK3|CACNA2D1|CACNB2|CAMK2D|CNTNAP1|CTNNA3|FGF12|FGF13|GRIK2|KCND2|KCNMB2|NTRK2|PKP2|SCN11A|SCN7A|SLC9A1|SLMAP|TACR1|TMEM161B	Bri	Smooth muscle cells	GOBP
GOBP_ACTIVATED_T_CELL_PROLIFERATION	0.831394	1	0.0232183	-0.255836	-0.744439	16	ABL1|FYN|PPP3CA|PRNP|RC3H1	Bri	Smooth muscle cells	GOBP
GOBP_ACTIVATION_OF_GTPASE_ACTIVITY	0.687065	0.97769	0.0266418	-0.288878	-0.852083	17	RALGAPA1|RALGAPA2|SIPA1L1|TIAM1|TSC1	Bri	Smooth muscle cells	GOBP
GOBP_ACTIVATION_OF_IMMUNE_RESPONSE	0.323396	0.701765	0.0216784	0.272326	1.06476	272	ABHD17A|AURKB|BANF1|BAX|C1QBP|CD46|CD81|CRKL|CSK|CSNK1A1|CYBA|DDX3X|DDX41|DGKZ|DUSP3|EP300|EZR|GDI1|GRB2|HMGB1|HSP90AA1|HSP90B1|HSPA8|HSPD1|IPO5|KCNK6|KHDRBS1|LGR4|MALT1|MAPK1|NONO|NPLOC4|NR4A3|PARP1|PCBP2|PHPT1|PJA2|PPP2CA|PRKDC|RBM14|RIOK3|RTN4|SEC14L1|SIVA1|SLC39A10|STOML2|THY1|TMEM126A|UBQLN1|UFD1|XIAP|XRCC5|XRCC6|YWHAE|ZDHHC3|ZDHHC9	Bri	Smooth muscle cells	GOBP
GOBP_ACTIVATION_OF_INNATE_IMMUNE_RESPONSE	0.0279342	0.154959	0.0896376	0.353343	1.33404	171	ABHD17A|BANF1|C1QBP|CYBA|DDX3X|GDI1|HSP90AA1|HSP90B1|HSPA8|HSPD1|IPO5|LGR4|NONO|PARP1|PCBP2|PJA2|PPP2CA|PRKDC|RBM14|RIOK3|RTN4|SEC14L1|TMEM126A|UBQLN1|UFD1|XRCC5|XRCC6|YWHAE	Bri	Smooth muscle cells	GOBP
GOBP_ACTIVATION_OF_PROTEIN_KINASE_ACTIVITY	0.81054	1	0.0254672	-0.245305	-0.780547	23	ABL1|FBN1|JAK2|PIBF1|PILRB|PRLR|STRADB|TOM1L1	Bri	Smooth muscle cells	GOBP
GOBP_ACTIVIN_RECEPTOR_SIGNALING_PATHWAY	0.757736	1	0.0275305	-0.246764	-0.825982	28	BMPR2|CSNK2B|DACT1|FST|IGSF1|LEMD3|MAGI2|SMAD3|SMAD6|SMAD7|SMURF1|TGFBR2|TGIF1	Bri	Smooth muscle cells	GOBP
GOBP_ACTOMYOSIN_STRUCTURE_ORGANIZATION	0.431019	0.817302	0.0184342	0.276992	1.02456	139	ACTC1|AMOT|ANLN|BAG4|CCDC88A|CCN2|CDC42|CDC42BPB|CFL2|CNN2|CNN3|CSRP2|DNM2|ECT2|EPB41L5|FERMT2|FHOD3|IQGAP1|ITGB1BP1|KRT19|MTOR|MYH10|OBSL1|PFN2|PIK3R2|PPM1E|RACGAP1|RHOA|S100A10|SFRP1|SRF|STMN1|TNNT1|TNNT2|VPS4A	Bri	Smooth muscle cells	GOBP
GOBP_ACUTE_INFLAMMATORY_RESPONSE	0.449221	0.83474	0.020894	0.348366	1.01051	29	B4GALT1|EDNRB|EIF2AK1|FN1|GSTP1|PARK7|TFRC	Bri	Smooth muscle cells	GOBP
GOBP_ACYLGLYCEROL_HOMEOSTASIS	0.91688	1	0.0227535	-0.221139	-0.677693	20	ANGPTL4|LDAH|RORA|SLC25A27	Bri	Smooth muscle cells	GOBP
GOBP_ACYL_COA_METABOLIC_PROCESS	2.7419e-05	0.000753651	0.57561	0.583933	1.91591	59	AASS|ACLY|ACOT7|ACSL3|ACSL4|ACSS2|BCKDK|DLAT|ELOVL1|ELOVL5|ELOVL6|FAR1|FASN|HMGCS1|MPC2|MVD|MVK|PDHA1|PDK1|PDK3|PGK1|SUCLG1|TECR	Bri	Smooth muscle cells	GOBP
GOBP_ADAPTIVE_IMMUNE_RESPONSE	0.908713	1	0.00702773	0.207312	0.772024	150	ADAM17|ARG2|ATAD5|BRD2|C1QBP|CADM1|CD46|CD81|CSK|CTSC|EMP2|EP300|ERCC1|HLA-B|HMGB1|HPRT1|HSPD1|JAG1|JUNB|LGALS1|LOXL3|MAD2L2|MALT1|MAPK3|MSH6|MTOR|NBN|NECTIN2|ORAI1|OTUB1|PDIA3|RIF1|RNF168|SOCS3|SOCS5|SWAP70|TFRC|TP53BP1|USP5|YWHAG	Bri	Smooth muscle cells	GOBP
GOBP_ADAPTIVE_IMMUNE_RESPONSE_BASED_ON_SOMATIC_RECOMBINATION_OF_IMMUNE_RECEPTORS_BUILT_FROM_IMMUNOGLOBULIN_SUPERFAMILY_DOMAINS	0.540221	0.910823	0.0513538	-0.216215	-0.968082	119	APLF|BACH2|C1RL|C1S|DENND1B|EBAG9|GNL1|JAK1|KLHL22|LEF1|PAXIP1|RFTN1|RIPK2|RORA|SERPING1|STAT4|STAT6|TGFB1|TMEM98|TRAF3IP2	Bri	Smooth muscle cells	GOBP
GOBP_ADAPTIVE_THERMOGENESIS	0.896593	1	0.00833114	0.2147	0.755744	93	ADAM17|ADIPOR1|ARRDC3|BOLA3|BSCL2|CKB|CNOT3|DYNC1H1|ELOVL6|FABP5|FH|GJA1|GNAS|HADH|HDAC3|HNRNPU|HSF1|ID1|KDM1A|KDM3A|LAMA4|LEPR|LGR4|LPIN1|MFN2|NRDC|PCTP|PLCL2|PPARGC1B|PRKAB2|RBPJ|RHEB|SCD|SLN|SMARCA4|TLE3|VEGFA	Bri	Smooth muscle cells	GOBP
GOBP_ADENYLATE_CYCLASE_ACTIVATING_G_PROTEIN_COUPLED_RECEPTOR_SIGNALING_PATHWAY	0.820843	1	0.030276	-0.214189	-0.831458	53	ABCA1|ADCY2|ADCY3|ADCY9|ADGRL3|CALCRL|GNAL|GNAQ|GPR161|HTR7|PDE3B|PRKAR1B|RACK1|RAPGEF2	Bri	Smooth muscle cells	GOBP
GOBP_ADENYLATE_CYCLASE_INHIBITING_G_PROTEIN_COUPLED_RECEPTOR_SIGNALING_PATHWAY	0.475322	0.857603	0.020279	0.353445	0.994756	25	AKAP12|FLNA|GNAI2|PRKACA|PSAP	Bri	Smooth muscle cells	GOBP
GOBP_ADENYLATE_CYCLASE_MODULATING_G_PROTEIN_COUPLED_RECEPTOR_SIGNALING_PATHWAY	0.999459	1	0.0303162	-0.140039	-0.589847	78	ABCA1|ADCY2|ADCY3|ADGRL3|CHRM2|GABBR1|GNAL|HTR7|NPY1R|P2RY1|PDE3B|PRKAR1B|RACK1|RAPGEF2	Bri	Smooth muscle cells	GOBP
GOBP_ADHERENS_JUNCTION_ORGANIZATION	0.5057	0.883166	0.0183717	0.309413	0.973159	44	ABI2|ADD1|CDC42|CDH1|CDH3|CSK|CTNNB1|DSP|FERMT2|PAK2|PLEC|PTPN23|TBCD|VCL|VEGFA	Bri	Smooth muscle cells	GOBP
GOBP_ADIPOSE_TISSUE_DEVELOPMENT	0.764186	1	0.0123012	0.258824	0.816578	45	NAMPT|PARP1|XBP1	Bri	Smooth muscle cells	GOBP
GOBP_ADRENAL_GLAND_DEVELOPMENT	0.16234	0.474878	0.0601784	-0.436253	-1.26942	16	ARID5B|INSR|NF1|NR3C1|PBX1|PDGFRA|SMAD3|STRA6	Bri	Smooth muscle cells	GOBP
GOBP_ADULT_BEHAVIOR	0.980914	1	0.00705945	0.185658	0.642422	82	ARCN1|ATP1A2|CCND2|CNTNAP2|CSTB|EFNB3|EHMT2|EPS8|FOSB|FXN|HDAC2|HOMER1|NLGN2|NR4A3|NRXN1|NTAN1|PAFAH1B1|PARK7|SDK1|SNCG|TUBA1A|UCHL1	Bri	Smooth muscle cells	GOBP
GOBP_ADULT_LOCOMOTORY_BEHAVIOR	0.825207	1	0.0109065	0.24299	0.782044	51	ARCN1|EFNB3|NLGN2|PAFAH1B1|PARK7|SNCG	Bri	Smooth muscle cells	GOBP
GOBP_AEROBIC_RESPIRATION	1.21824e-21	1.23895e-18	1.20398	0.659969	2.48211	165	ACO1|ANTKMT|ARL2|ATP5F1A|ATP5F1B|ATP5F1D|ATP5F1E|ATP5IF1|ATP5ME|ATP5MG|ATP5PB|ATP5PD|ATP5PF|ATP5PO|C2orf69|CCNB1|CDK1|CHCHD2|COL6A1|COX5A|COX6C|COX7A2|COX7B|CYC1|CYCS|FH|GHITM|IDH2|MDH1|MDH2|MFN2|MT-ATP6|MT-ATP8|MT-CO3|MT-ND1|MT-ND2|MT-ND4|MT-ND4L|MT-ND5|MT-ND6|MTCH2|NDUFA11|NDUFA13|NDUFA2|NDUFA4|NDUFA6|NDUFAB1|NDUFB1|NDUFB10|NDUFB2|NDUFB3|NDUFB6|NDUFB7|NDUFB8|NDUFC2|NDUFS1|NDUFS2|NDUFS5|NDUFS6|NDUFS7|NDUFS8|NDUFV1|NDUFV2|NDUFV3|PARK7|PDHA1|SLC25A23|STOML2|UQCC2|UQCC3|UQCR10|UQCRB|UQCRC1|UQCRFS1|UQCRH|UQCRQ|VCP	Bri	Smooth muscle cells	GOBP
GOBP_ALCOHOL_BIOSYNTHETIC_PROCESS	6.45384e-05	0.00151467	0.538434	0.498788	1.74596	89	ACLY|APOB|APOE|ASAH1|CYB5R3|CYP51A1|DHCR24|DHCR7|DHFR|EBP|FDFT1|FDPS|GOT1|HMGCR|HMGCS1|HSD17B7|IDI1|IMPA2|INSIG1|INSIG2|ISYNA1|KPNB1|LBR|LSS|MAPK1|MSMO1|MVD|MVK|NSDHL|NUS1|PARK7|PGP|PRKACA|SC5D|SREBF2	Bri	Smooth muscle cells	GOBP
GOBP_ALCOHOL_METABOLIC_PROCESS	5.5903e-05	0.00134299	0.557332	0.439029	1.66231	176	ACLY|ACSS2|AKR1A1|AKR1B1|AKR7A2|ALDH2|APOB|APOE|ASAH1|CYB5R3|CYP51A1|DHCR24|DHCR7|DHFR|DPM2|EBP|EDNRB|FDFT1|FDPS|GALK1|GDE1|GK5|GOT1|HDLBP|HMGCR|HMGCS1|IDH2|IDI1|INSIG1|INSIG2|KPNB1|LBR|LDLR|LEPR|LSS|MAPK1|MSMO1|MVD|MVK|NFE2L1|NPC2|NSDHL|NUS1|OCRL|PARK7|PGP|PRKACA|RDH11|SC5D|SQLE|SREBF2|STARD4|TPI1	Bri	Smooth muscle cells	GOBP
GOBP_ALDEHYDE_METABOLIC_PROCESS	0.0146361	0.102655	0.138395	0.515728	1.56188	36	ADH5|AKR1A1|AKR7A2|ALDH2|ALDH7A1|EDNRB|GLO1|GRHPR|IDH2|KDM3A|PARK7|PDXK|RDH11|TALDO1|TKT|TPI1	Bri	Smooth muscle cells	GOBP
GOBP_ALPHA_AMINO_ACID_BIOSYNTHETIC_PROCESS	0.0195569	0.123238	0.119991	0.514229	1.53807	34	ADI1|ALDH18A1|ATP2B4|CAD|GLUD1|GOT1|GOT2|MTHFD1|OAT|PARK7|PHGDH|PLOD2|PLOD3|PYCR1|PYCR2|SEPHS1|SHMT2	Bri	Smooth muscle cells	GOBP
GOBP_ALPHA_AMINO_ACID_METABOLIC_PROCESS	0.0903835	0.331841	0.0501083	0.354612	1.26734	104	AADAT|AASS|ACADSB|ADI1|ALDH18A1|ALDH6A1|ARG2|ARHGAP11B|ATP2B4|BCKDK|BLMH|BLOC1S6|CAD|CSAD|DDAH2|FAH|FH|FPGS|GCLM|GCSH|GLUD1|GOT1|GOT2|HSD17B10|ICMT|KYAT1|KYAT3|MTHFD1|NADSYN1|OAT|P4HB|PARK7|PHGDH|PLOD2|PLOD3|PYCR1|PYCR2|RIMKLB|SCLY|SEPHS1|SHMT2|SMS	Bri	Smooth muscle cells	GOBP
GOBP_ALPHA_BETA_T_CELL_ACTIVATION	0.0194397	0.123238	0.248833	-0.327463	-1.3923	84	ABL1|BRAF|CTSL|FOXP1|JAK1|LEF1|RIPK2|RORA|SH3RF1|STAT6|TMEM98	Bri	Smooth muscle cells	GOBP
GOBP_ALPHA_BETA_T_CELL_DIFFERENTIATION	0.00321357	0.0363333	0.431708	-0.399909	-1.62262	65	ABL1|BRAF|CTSL|FOXP1|JAK1|LEF1|RIPK2|RORA|SH3RF1|STAT6|TMEM98	Bri	Smooth muscle cells	GOBP
GOBP_ALPHA_BETA_T_CELL_PROLIFERATION	0.134407	0.428949	0.067773	-0.434157	-1.2984	18	CBLB|JAK2|RIPK2|SH3RF1|SLC4A2	Bri	Smooth muscle cells	GOBP
GOBP_ALTERNATIVE_MRNA_SPLICING_VIA_SPLICEOSOME	0.42667	0.813532	0.020112	0.307063	1.02499	65	BCAS2|DHX9|FMR1|HNRNPU|HNRNPUL1|HNRNPUL2|KHDRBS1|MAGOH|NCBP1|PTBP1|RBM25|RBM8A|RBPMS2|RNPS1|SAP18|SMU1|SRSF1|SRSF12|SRSF9|TRA2B|WTAP	Bri	Smooth muscle cells	GOBP
GOBP_AMEBOIDAL_TYPE_CELL_MIGRATION	0.798736	1	0.00899178	0.225936	0.849893	166	ACVR1B|ADAM9|ADIPOR1|AKAP12|AMOT|ANLN|APPL1|AQP1|ARF6|BAG4|C1QBP|CALR|CAP1|CD63|CDC42|CENPV|CFL1|CORO1C|EDNRB|EPB41L5|FAM114A1|FN1|GJA1|GNA13|HAND2|HDAC6|HIF1A|IQGAP1|IQSEC1|ITGA4|ITGB1BP1|LAMTOR2|MAPRE2|MTOR|PAFAH1B1|PFN2|PLEC|PTPN11|PTPN23|RAB11A|RTN4|SEMA3C|SNAI2|TGFBR1|THBS1|TIMP1|VEGFA|YTHDF3|ZFAND5	Bri	Smooth muscle cells	GOBP
GOBP_AMIDE_BIOSYNTHETIC_PROCESS	0.0153646	0.106058	0.125953	0.405535	1.44286	100	ACLY|ACOT7|ACSL3|ACSL4|ACSS2|ARG2|ASAH1|B4GALT5|BCKDK|CCN1|DLAT|ELOVL1|ELOVL5|ELOVL6|FASN|FH|GSS|MPC2|OSBP|PANK1|PANK3|PDHA1|PDK1|PDK3|PGK1|TECR	Bri	Smooth muscle cells	GOBP
GOBP_AMIDE_METABOLIC_PROCESS	0.128943	0.41941	0.0387481	0.300121	1.16972	261	AASS|ACLY|ACOT7|ACSL3|ACSL4|ACSS2|APEH|APOE|ARG2|ASAH1|B4GALT5|BCKDK|CCN1|CMAS|CSNK1E|DHFR|DLAT|ELOVL1|ELOVL5|ELOVL6|FAR1|FASN|FH|GLO1|GLRX2|GSS|GSTP1|HMGCR|HMGCS1|LDLR|MPC2|MTHFD1|MTOR|MVD|MVK|NFE2L1|OSBP|P4HB|PANK1|PANK3|PDHA1|PDK1|PDK3|PGK1|PIN1|RTN4|SLC30A5|SUCLG1|TECR|TM9SF2|TMED10|YIPF5	Bri	Smooth muscle cells	GOBP
GOBP_AMIDE_TRANSPORT	0.0465221	0.220274	0.069641	0.353969	1.31356	143	AACS|ABCC1|ACSL4|AQP1|CAMK2G|CCDC186|CDK16|DYNLL1|ENY2|GNAS|HADH|HIF1A|MGST1|MPC2|NADK|NLGN2|ORAI1|OSBP|PARK7|PDPN|PFKM|PHPT1|PLEKHA8|PRKACA|PSAP|PTPN11|RAB11B|RAB1A|RAB8B|RAF1|SERP1|SLC13A3|SLC25A16|SLC25A39|SNAP25|TARDBP|TFAP2B|UQCC2	Bri	Smooth muscle cells	GOBP
GOBP_AMINE_BIOSYNTHETIC_PROCESS	0.0157114	0.1071	0.138395	0.590842	1.58475	20	ALDH2|AMD1|HAND2|NT5DC2|PARK7|SMS|SRM	Bri	Smooth muscle cells	GOBP
GOBP_AMINE_METABOLIC_PROCESS	0.322972	0.701503	0.0253158	0.347212	1.09918	46	ALDH2|ALDH7A1|AMD1|ATP2B4|DHPS|GDE1|HAND2|HDAC6|HPRT1|NADSYN1|NT5DC2|PARK7|PNKD|SMS|SRM	Bri	Smooth muscle cells	GOBP
GOBP_AMINE_TRANSPORT	0.833858	1	0.0115664	0.255161	0.755545	32	ARL6IP1|FLVCR1|RGS4|SEPTIN2|SLC44A2|SNCG	Bri	Smooth muscle cells	GOBP
GOBP_AMINOGLYCAN_BIOSYNTHETIC_PROCESS	0.439352	0.826427	0.0210237	0.341823	1.01758	33	AP2A1|B4GALT5|CHPF|CHSY1|CLTC|UGDH	Bri	Smooth muscle cells	GOBP
GOBP_AMINOGLYCAN_METABOLIC_PROCESS	0.638303	0.955107	0.0147026	0.280131	0.895989	49	AP2A1|B4GALT5|CHPF|CHSY1|CLTC|HMMR|UGDH	Bri	Smooth muscle cells	GOBP
GOBP_AMINO_ACID_ACTIVATION	0.950684	1	0.0105068	0.227199	0.609389	20	AARSD1|LRRC47|QRSL1|RARS2	Bri	Smooth muscle cells	GOBP
GOBP_AMINO_ACID_BIOSYNTHETIC_PROCESS	0.0545261	0.243928	0.0699072	0.45044	1.4061	42	ADI1|ALDH18A1|ATP2B4|CAD|GLS|GLUD1|GOT1|GOT2|MTHFD1|OAT|PARK7|PHGDH|PLOD2|PLOD3|PYCR1|PYCR2|SEPHS1|SHMT2|SLC1A3|SLC38A1	Bri	Smooth muscle cells	GOBP
GOBP_AMINO_ACID_CATABOLIC_PROCESS	0.206733	0.546818	0.0329523	0.362689	1.18622	58	AADAT|AASS|ACADSB|ALDH6A1|ARG2|ARHGAP11B|ATP2B4|BCKDK|BLMH|CSAD|ECHS1|ETFB|FAH|GCSH|GLS|GLUD1|GOT1|GOT2|GSTZ1|HSD17B10|KYAT1|KYAT3|MCCC1|OAT|SCLY	Bri	Smooth muscle cells	GOBP
GOBP_AMINO_ACID_IMPORT_ACROSS_PLASMA_MEMBRANE	0.343536	0.720859	0.0255855	0.391312	1.09106	24	ARL6IP1|ATP1A2|RGS2|RGS4|SEPTIN2|SLC1A3|SLC1A5|SLC38A1|SLC6A6	Bri	Smooth muscle cells	GOBP
GOBP_AMINO_ACID_METABOLIC_PROCESS	0.235646	0.592708	0.0280795	0.302877	1.12525	146	AADAT|AARSD1|AASS|ACADSB|ADI1|ALDH18A1|ALDH6A1|ARG2|ARHGAP11B|ATP2B4|BCKDK|BLMH|BLOC1S6|CAD|CSAD|DDAH2|ECHS1|ETFB|FAH|FARSA|FH|FPGS|GCLM|GCSH|GLS|GLUD1|GOT1|GOT2|GSS|GSTZ1|HSD17B10|ICMT|KYAT1|KYAT3|LRRC47|MTHFD1|MTHFR|NADSYN1|OAT|P4HB|PARK7|PHGDH|PLOD2|PLOD3|PTS|PYCR1|PYCR2|QRSL1|RARS2|RIMKLB|SCLY|SEPHS1|SHMT2|SLC1A3|SLC38A1|SMS	Bri	Smooth muscle cells	GOBP
GOBP_AMINO_ACID_TRANSMEMBRANE_TRANSPORT	0.557271	0.91987	0.0168759	0.298514	0.941797	45	ARL6IP1|ATP1A2|LRRC8A|LRRC8B|LRRC8C|PRAF2|RGS2|RGS4|SEPTIN2|SFXN1|SLC15A4|SLC1A3|SLC1A5|SLC25A29|SLC38A1|SLC6A6|SLC7A6|TTYH1|TTYH3	Bri	Smooth muscle cells	GOBP
GOBP_AMINO_ACID_TRANSPORT	0.931544	1	0.00818454	0.208413	0.71407	77	ARL6IP1|GIPC1|LRRC8B|NFE2L1|PRAF2|RGS4|SEPTIN2|SFXN1|SLC17A5|SLC1A5|SLC25A29|SLC6A8|TTYH1	Bri	Smooth muscle cells	GOBP
GOBP_AMINO_SUGAR_METABOLIC_PROCESS	0.537158	0.907458	0.0185363	0.340816	0.950269	24	CMAS|GFPT1|GNPNAT1|OGA|PGM3	Bri	Smooth muscle cells	GOBP
GOBP_AMYLOID_BETA_CLEARANCE	0.219732	0.566643	0.0338339	0.434132	1.20205	23	APOE|CLTC|CYP51A1|HMGCR|LDLR|SREBF2|SRF	Bri	Smooth muscle cells	GOBP
GOBP_AMYLOID_BETA_FORMATION	0.700716	0.986109	0.0141713	0.288492	0.848213	31	APOE|CSNK1E|GSK3A|PIN1|RTN4|TMED10	Bri	Smooth muscle cells	GOBP
GOBP_AMYLOID_BETA_METABOLIC_PROCESS	0.364222	0.747806	0.0236294	0.345119	1.07132	41	APEH|APOE|BECN1|CSNK1E|GSK3A|IDE|LDLR|MME|PICALM|PIN1|RTN3|RTN4|TMED10	Bri	Smooth muscle cells	GOBP
GOBP_AMYLOID_FIBRIL_FORMATION	0.401569	0.789719	0.0224839	0.355587	1.04548	31	APOE|EMD|LDLR|MDM2|PFDN5|TARDBP|USP9X|VBP1	Bri	Smooth muscle cells	GOBP
GOBP_AMYLOID_PRECURSOR_PROTEIN_CATABOLIC_PROCESS	0.437173	0.823343	0.0207468	0.32865	1.0202	41	ADAM17|ADAM9|APOE|CASP3|CSNK1E|DHCR24|FKBP1A|FLOT2|GSK3A|LYN|PICALM|PIN1|RTN3|RTN4|TMED10	Bri	Smooth muscle cells	GOBP
GOBP_AMYLOID_PRECURSOR_PROTEIN_METABOLIC_PROCESS	0.777778	1	0.0118353	0.253261	0.810047	49	ADAM17|ADAM9|APOE|CASP3|CSNK1E|DHCR24|FKBP1A|FLOT2|GSK3A|LYN|PICALM|PIN1|RTN3|RTN4|SOAT1|TMED10	Bri	Smooth muscle cells	GOBP
GOBP_ANAPHASE_PROMOTING_COMPLEX_DEPENDENT_CATABOLIC_PROCESS	0.00395894	0.0423815	0.279866	0.656868	1.73844	19	ANAPC1|ANAPC11|ANAPC15|ANAPC7|CDC16|CDC20|CDC23|CDC27|PLK1|UBE2C|UBE2S	Bri	Smooth muscle cells	GOBP
GOBP_ANATOMICAL_STRUCTURE_MATURATION	0.747159	1	0.0108759	0.239035	0.862121	113	AKR1B1|ARCN1|AURKA|B4GALT5|BRCA2|CCNB1|CDH3|CDKN1C|CTNNB1|DAG1|EBP|EDNRB|FBXO5|FEM1B|FGFR1|FLVCR1|HDAC6|HIF1A|IER3IP1|KDM1A|KIF14|KLF2|LSM14B|MAP3K13|MTCH1|NEMP1|NSUN2|PRKACA|RAC3|RBPJ|RECK|RHOA|TUSC2|XBP1|YTHDF2	Bri	Smooth muscle cells	GOBP
GOBP_ANDROGEN_RECEPTOR_SIGNALING_PATHWAY	0.244331	0.605523	0.0305805	0.379708	1.17113	39	DAXX|KDM1A|KDM3A|PARK7|RWDD1|SAFB|SFRP1|SMARCA4|TMF1	Bri	Smooth muscle cells	GOBP
GOBP_ANGIOGENESIS_INVOLVED_IN_WOUND_HEALING	0.123713	0.407611	0.0480009	0.518016	1.33578	17	B4GALT1|DAG1|MCAM|SERPINE1|SMOC2|SRF|VEGFA|VEGFB|XBP1	Bri	Smooth muscle cells	GOBP
GOBP_ANIMAL_ORGAN_FORMATION	0.966734	1	0.00898286	0.201899	0.624689	40	CITED2|CTNNB1|EMP2|FGFR1|HAND2|MAP2K2|MAPK1|MAPK3|POU5F1|RBPJ	Bri	Smooth muscle cells	GOBP
GOBP_ANIMAL_ORGAN_MATURATION	0.492092	0.87639	0.0324724	-0.331775	-0.965411	16	EXT1|IFT80	Bri	Smooth muscle cells	GOBP
GOBP_ANIMAL_ORGAN_REGENERATION	0.818743	1	0.0118624	0.258086	0.768303	33	ATIC|AURKA|CAD|CCNA2|CCND1|GSTP1|LPIN1|MED1|MT-CYB|NOTCH1|PCNA|PNPT1|RPS15|SRSF1|SRSF5|TOP1	Bri	Smooth muscle cells	GOBP
GOBP_ANOIKIS	0.785592	1	0.013004	0.281943	0.786117	24	CHEK2|MCL1|MTOR|PIK3R3|SNAI2|TFDP1	Bri	Smooth muscle cells	GOBP
GOBP_ANTERIOR_POSTERIOR_AXIS_SPECIFICATION	0.222808	0.571249	0.0335	0.429834	1.19847	24	AURKA|BASP1|EPB41L5|PGAP1|SKI|SRF|TMED2	Bri	Smooth muscle cells	GOBP
GOBP_ANTERIOR_POSTERIOR_PATTERN_SPECIFICATION	0.973923	1	0.00663729	0.189864	0.67855	104	AURKA|BASP1|BTG2|CDON|CRKL|EPB41L5|GRSF1|HES4|NR2F2|PGAP1|PRKDC|SFRP1|SKI|SRF|TMED2|VANGL2	Bri	Smooth muscle cells	GOBP
GOBP_ANTEROGRADE_AXONAL_TRANSPORT	0.865293	1	0.0108571	0.242616	0.734764	36	AP3D1|AP3M1|BLOC1S2|KIF4A|KIF5B|KIF5C|MAP1A	Bri	Smooth muscle cells	GOBP
GOBP_ANTIGEN_PROCESSING_AND_PRESENTATION	0.442805	0.828642	0.0205501	0.327153	1.01555	41	AP3D1|CALR|CTSV|DNM2|HLA-B|IDE|LGMN|PDIA3|RAB5B|RAB6A|RAB8B|THBS1|YTHDF1	Bri	Smooth muscle cells	GOBP
GOBP_ANTIGEN_PROCESSING_AND_PRESENTATION_OF_EXOGENOUS_ANTIGEN	0.960681	1	0.0206808	-0.209968	-0.601313	15	CTSL|IKBKB	Bri	Smooth muscle cells	GOBP
GOBP_ANTIGEN_PROCESSING_AND_PRESENTATION_OF_PEPTIDE_ANTIGEN	0.41126	0.797466	0.0229837	0.388548	1.04216	20	CALR|CTSV|DNM2|HLA-B|IDE|LGMN|PDIA3	Bri	Smooth muscle cells	GOBP
GOBP_ANTIGEN_RECEPTOR_MEDIATED_SIGNALING_PATHWAY	0.0771531	0.302953	0.126448	-0.28475	-1.23804	94	ABL1|BRAF|BTRC|CBLB|CEACAM1|CMTM3|DENND1B|ELF1|FOXP1|FYB2|FYN|IKBKB|LIPA|LPXN|MAP3K7|NFATC2|PIK3CA|PLCG2|PRNP|RFTN1|RIPK2|SHB|SOS1	Bri	Smooth muscle cells	GOBP
GOBP_ANTIMICROBIAL_HUMORAL_IMMUNE_RESPONSE_MEDIATED_BY_ANTIMICROBIAL_PEPTIDE	0.0829727	0.317628	0.0594871	0.541941	1.39747	17	GAPDH|RPL30|RPS19	Bri	Smooth muscle cells	GOBP
GOBP_ANTIMICROBIAL_HUMORAL_RESPONSE	0.261945	0.629379	0.0300372	0.401721	1.15835	28	FAU|GAPDH|LGALS3|RARRES2|RPL30|RPS19	Bri	Smooth muscle cells	GOBP
GOBP_ANTIVIRAL_INNATE_IMMUNE_RESPONSE	0.552653	0.916383	0.0175214	0.315516	0.943717	34	EIF2AK2|HDAC6|IFIT1|MORC3|RPSA|SMARCA5|TBK1|TMEM120A|TRIM6|UAP1	Bri	Smooth muscle cells	GOBP
GOBP_AORTA_DEVELOPMENT	0.999092	1	0.00787549	0.152579	0.491062	51	AP2B1|COL3A1|EDNRA|EGR2|FKBP10|HECTD1|HEY2|JAG1|LOX|LRP2|MYH10|MYLK|NDST1|NOTCH1|RBPJ|ROBO1|SOX4|SRF|TFAP2B|TGFB2	Bri	Smooth muscle cells	GOBP
GOBP_AORTA_MORPHOGENESIS	0.741137	1	0.0136751	0.287554	0.816108	26	COL3A1|FKBP10|HEY2|JAG1|MYLK|NOTCH1|RBPJ|SOX4|SRF|TFAP2B|TGFB2	Bri	Smooth muscle cells	GOBP
GOBP_AORTIC_VALVE_MORPHOGENESIS	0.434259	0.82009	0.0392827	-0.291859	-1.0047	31	AXIN2|CDH11|HEY1|NFATC1|RB1|ROCK2|SLIT2|SLIT3|SMAD6|SNAI1|TGFB1|TGFBR2	Bri	Smooth muscle cells	GOBP
GOBP_APICAL_JUNCTION_ASSEMBLY	0.762008	1	0.012707	0.266056	0.810346	37	ARL2|ECT2|PRKACA|RHOA|RPS6|SRF|TBCD|VCL	Bri	Smooth muscle cells	GOBP
GOBP_APOPTOTIC_CELL_CLEARANCE	0.969202	1	0.0216073	-0.198181	-0.600136	19	AXL|MERTK|PEAR1|SPG11	Bri	Smooth muscle cells	GOBP
GOBP_APOPTOTIC_MITOCHONDRIAL_CHANGES	0.000453766	0.00744322	0.498493	0.500921	1.70661	74	ATG3|ATP5IF1|BAX|BID|BLOC1S2|BNIP3|BNIP3L|CHCHD10|DNM1L|EYA2|FAM162A|FIS1|FXN|GCLM|GGCT|GHITM|GSK3A|HGF|HK2|HSPD1|IER3|JTB|LMNA|MCL1|MLLT11|MTCH2|MUL1|OPA1|PARL|PLSCR3|PPIF|PRELID1|PSMD10|SIVA1|TIMM50|TMEM14A|VDAC2	Bri	Smooth muscle cells	GOBP
GOBP_APOPTOTIC_PROCESS_INVOLVED_IN_DEVELOPMENT	0.792833	1	0.0129122	0.280819	0.777549	23	BAX|CCN1|CHEK1|HAND2|MEGF10|PPP2R1B|XKR6	Bri	Smooth muscle cells	GOBP
GOBP_APOPTOTIC_SIGNALING_PATHWAY	0.000245073	0.00447735	0.498493	0.361998	1.44513	401	ACVR1B|AIFM1|ANXA6|APAF1|ATAD5|ATP5IF1|BAG5|BAX|BCAP31|BCL2L12|BEX3|BID|BLOC1S2|BMI1|BNIP3|BNIP3L|BRCA2|CASP2|CASP8AP2|CD24|CDKN1A|CHCHD10|CHEK2|CIB1|COL2A1|CREB3|CREB3L1|CSNK2A1|CTNNA1|CTNNB1|CTSC|CUL2|CYCS|DAP|DAPK3|DAXX|DDIT4|DDX3X|DIDO1|DNAJA1|DPF2|EEF1E1|EI24|EIF2AK3|EIF5A|ENO1|EP300|ERO1A|EYA2|FAM162A|FASTK|FEM1B|FGFR1|FIS1|FXN|GGCT|GHITM|GNAI2|GRINA|GSK3A|GSTP1|HELLS|HIF1A|HINT1|HNRNPK|HSF1|HSPE1|HTT|HYOU1|IER3|IFI27L1|ING2|KDM1A|KLF4|KRT18|KRT8|LGALS3|LMNA|MAZ|MCL1|MDM2|MELK|MIF|MLLT11|MSH6|MTCH2|MUL1|NBN|NDUFA13|NOC2L|NONO|P4HB|PARK7|PARP1|PDCD10|PDIA3|PDK1|PEA15|PPIF|PPP1CA|PPP1R15A|PPP2R1B|PPP2R5C|PRDX2|PRELID1|PRKDC|PSMD10|PSME3|PTPN1|PYCR1|QRICH1|RAF1|RNF34|RPL26|RPS27L|RPS7|RRM2B|RRN3|RTKN2|SELENOK|SFRP1|SFRP2|SGPP1|SHISA5|SIVA1|SLFN12|SNAI2|SORT1|SST|TAF9|TGFBR1|THBS1|TIMM50|TP53BP1|TP53BP2|TRAP1|TXNDC12|UBB|UBQLN1|USP28|VDAC2|XBP1|YBX3|ZDHHC3	Bri	Smooth muscle cells	GOBP
GOBP_APPENDAGE_DEVELOPMENT	0.114094	0.387704	0.115932	-0.261091	-1.17273	121	AFF3|B9D1|BMPR2|C2CD3|CHST11|CREBBP|DYNC2H1|ECE1|EXT1|FBN2|FBXW4|FREM2|FZD6|HOXA13|IFT122|IFT140|IFT52|IFT80|INTU|LEF1|LMBR1|LRP4|LRP5|MOSMO|MSX2|NFIA|PBX1|PCSK5|PRICKLE1|PSEN1|RSPO2|RSPO4|RUNX2|TBC1D32|WDPCP|WDR19|ZBTB16|ZNRF3	Bri	Smooth muscle cells	GOBP
GOBP_APPENDAGE_MORPHOGENESIS	0.0584373	0.255292	0.152676	-0.288527	-1.26549	102	AFF3|B9D1|C2CD3|CHST11|CREBBP|DYNC2H1|ECE1|EXT1|FBN2|FBXW4|FREM2|FZD6|HOXA13|IFT122|IFT140|IFT52|INTU|LEF1|LMBR1|LRP4|LRP5|MOSMO|MSX2|NFIA|PBX1|PCSK5|PRICKLE1|PSEN1|RSPO2|RUNX2|TBC1D32|WDPCP|WDR19|ZBTB16	Bri	Smooth muscle cells	GOBP
GOBP_ARF_PROTEIN_SIGNAL_TRANSDUCTION	0.896557	1	0.0118722	0.263876	0.669991	16	MAPRE2	Bri	Smooth muscle cells	GOBP
GOBP_AROMATIC_AMINO_ACID_METABOLIC_PROCESS	0.618441	0.948019	0.0173875	0.355898	0.889309	15	PARK7	Bri	Smooth muscle cells	GOBP
GOBP_ARP2_3_COMPLEX_MEDIATED_ACTIN_NUCLEATION	0.220584	0.567456	0.0328671	0.394984	1.18802	35	ACTR2|ARF1|ARPC2|ARPC3|ARPC5L|GMFB	Bri	Smooth muscle cells	GOBP
GOBP_ARTERY_DEVELOPMENT	0.767778	1	0.0360343	-0.208026	-0.878695	81	ADAMTS6|AKT3|ARID2|BMPR2|COMT|NF1|PRICKLE1|SCN11A|SEC24B|SMAD6|SUFU|TAB1|ZMIZ1	Bri	Smooth muscle cells	GOBP
GOBP_ARTERY_MORPHOGENESIS	0.941655	1	0.00878678	0.211181	0.683801	53	APOB|APOE|CITED2|COL3A1|EDNRA|FKBP10|HAND2|HEY2|JAG1|LDLR|LRP2|NOTCH1|NOTCH3|RBPJ|RTN4|SOX4|SRF|TFAP2B|TGFBR1|VEGFA	Bri	Smooth muscle cells	GOBP
GOBP_ASPARTATE_FAMILY_AMINO_ACID_METABOLIC_PROCESS	0.191073	0.524247	0.0368909	0.451183	1.23556	22	AADAT|AASS|ADI1|GOT1|GOT2|MTHFD1|MTHFR|PHGDH|PLOD2|PLOD3|SMS	Bri	Smooth muscle cells	GOBP
GOBP_ASSOCIATIVE_LEARNING	0.981243	1	0.00837334	0.191374	0.607814	47	BTG2|FOS|HIF1A|HMGCR|MAP1A|SNAP25|SPECC1|SRF|SYNGAP1	Bri	Smooth muscle cells	GOBP
GOBP_ASTROCYTE_DEVELOPMENT	0.943143	1	0.0110105	0.237914	0.613496	17	LDLR	Bri	Smooth muscle cells	GOBP
GOBP_ASTROCYTE_DIFFERENTIATION	0.990103	1	0.00832448	0.179625	0.566708	45	LDLR|MAPK1|MAPK3|PTPN11	Bri	Smooth muscle cells	GOBP
GOBP_ASYMMETRIC_CELL_DIVISION	0.362089	0.745162	0.0384609	-0.372012	-1.06538	15	FGF13|PARD3|SOX5	Bri	Smooth muscle cells	GOBP
GOBP_ATP_BIOSYNTHETIC_PROCESS	3.68315e-20	1.24859e-17	1.16018	0.740928	2.59354	89	ANTKMT|ATP5F1A|ATP5F1B|ATP5F1D|ATP5F1E|ATP5IF1|ATP5MC1|ATP5MC3|ATP5ME|ATP5MG|ATP5PB|ATP5PD|ATP5PF|ATP5PO|ENO1|MT-ATP8|MT-ND1|MT-ND2|MT-ND4|MT-ND4L|MT-ND5|MT-ND6|NDUFA11|NDUFA13|NDUFA2|NDUFA6|NDUFAB1|NDUFB1|NDUFB10|NDUFB2|NDUFB3|NDUFB6|NDUFB7|NDUFB8|NDUFC2|NDUFS1|NDUFS2|NDUFS5|NDUFS6|NDUFS7|NDUFS8|NDUFV1|NDUFV2|NDUFV3|PARP1|STOML2|UQCC3|VCP	Bri	Smooth muscle cells	GOBP
GOBP_ATP_METABOLIC_PROCESS	2.47996e-18	4.20354e-16	1.10534	0.622923	2.35296	172	AK1|AK4|ANTKMT|ARL2|ATP1B1|ATP5F1A|ATP5F1B|ATP5F1D|ATP5F1E|ATP5IF1|ATP5MC1|ATP5MC3|ATP5ME|ATP5MF|ATP5MG|ATP5PB|ATP5PD|ATP5PF|ATP5PO|BLOC1S6|CLPX|COL6A1|DDIT4|DHTKD1|DNM1L|ENO1|ENO2|EP300|FIS1|FOXK2|GALK1|GAPDH|GPI|HIF1A|HK2|HSPA8|IER3|LDHA|MT-ATP6|MT-ATP8|MT-ND1|MT-ND2|MT-ND3|MT-ND4|MT-ND4L|MT-ND5|MT-ND6|MTCH2|MTOR|NADK|NDUFA11|NDUFA12|NDUFA13|NDUFA2|NDUFA6|NDUFAB1|NDUFB1|NDUFB10|NDUFB2|NDUFB3|NDUFB6|NDUFB7|NDUFB8|NDUFC2|NDUFS1|NDUFS2|NDUFS3|NDUFS5|NDUFS6|NDUFS7|NDUFS8|NDUFV1|NDUFV2|NDUFV3|OLA1|PARP1|PFKM|PGAM1|PGK1|PGM1|PKM|PPP2CA|PRKACA|SELENON|STOML2|TIGAR|TPI1|UQCC3|VCP	Bri	Smooth muscle cells	GOBP
GOBP_ATP_SYNTHESIS_COUPLED_ELECTRON_TRANSPORT	6.16344e-19	1.52106e-16	1.12391	0.72868	2.55067	89	CCNB1|CHCHD2|COX5A|COX6C|COX7A2|COX7B|CYC1|CYCS|GHITM|MT-CO3|MT-ND1|MT-ND2|MT-ND4|MT-ND4L|MT-ND5|MT-ND6|MTCH2|NDUFA11|NDUFA2|NDUFA4|NDUFA6|NDUFAB1|NDUFB1|NDUFB10|NDUFB2|NDUFB3|NDUFB6|NDUFB7|NDUFB8|NDUFC2|NDUFS1|NDUFS2|NDUFS5|NDUFS6|NDUFS7|NDUFS8|NDUFV1|NDUFV2|NDUFV3|PARK7|UQCC3|UQCR10|UQCRB|UQCRC1|UQCRFS1|UQCRH|UQCRQ	Bri	Smooth muscle cells	GOBP
GOBP_ATRIAL_SEPTUM_DEVELOPMENT	0.977885	1	0.0208988	-0.192674	-0.568318	17	BMPR2|NPHP3|ZFPM1	Bri	Smooth muscle cells	GOBP
GOBP_ATRIOVENTRICULAR_VALVE_DEVELOPMENT	0.858751	1	0.024879	-0.231271	-0.752209	25	AXIN2|BMPR2|SLIT3|SMAD6|ZFPM1	Bri	Smooth muscle cells	GOBP
GOBP_ATTACHMENT_OF_MITOTIC_SPINDLE_MICROTUBULES_TO_KINETOCHORE	0.00079794	0.012112	0.477271	0.659613	1.80635	22	AURKB|BIRC5|CDCA8|CDK1|CENPE|CHAMP1|HNRNPU|KIF2C|MAPRE1|NDC80|SEH1L|SKA2	Bri	Smooth muscle cells	GOBP
GOBP_ATTACHMENT_OF_SPINDLE_MICROTUBULES_TO_KINETOCHORE	0.00054326	0.00872361	0.477271	0.561111	1.77633	46	AURKB|BIRC5|BUB3|CCNB1|CDC42|CDCA8|CDK1|CENPE|CHAMP1|ECT2|HNRNPU|KIF2C|KNL1|KNSTRN|MAPRE1|NDC80|RACGAP1|SEH1L|SGO1|SKA2|SPC25|TEX14|ZNF207|ZW10	Bri	Smooth muscle cells	GOBP
GOBP_AUTONOMIC_NERVOUS_SYSTEM_DEVELOPMENT	0.791833	1	0.0129306	0.281073	0.778251	23	ADARB1|CTNNB1|EDNRA|EDNRB|EGR2|FN1|FZD3|HAND2|NAV2|SOX11|SOX4|TFAP2B	Bri	Smooth muscle cells	GOBP
GOBP_AUTOPHAGOSOME_MATURATION	0.700271	0.985938	0.0132503	0.266474	0.862839	53	CALCOCO2|CALM1|CHMP2A|CHMP2B|UBQLN1|VCP|VPS4A|VTI1B	Bri	Smooth muscle cells	GOBP
GOBP_AUTOPHAGOSOME_ORGANIZATION	0.891661	1	0.0364021	-0.188432	-0.826469	102	AMBRA1|AP5Z1|ATG10|ATG16L2|ATG7|IFT88|MTMR3|RAB3GAP1|RETREG1|RETREG3|SNX7|ULK1|ULK2|WDR45	Bri	Smooth muscle cells	GOBP
GOBP_AUTOPHAGY_OF_MITOCHONDRION	0.17491	0.496419	0.0349413	0.337005	1.18657	94	ATG4B|ATP5IF1|BNIP3|BNIP3L|CDC37|EIF2AK1|FKBP8|HK2|HTT|HUWE1|MFN2|NIPSNAP1|PARK7|RBX1|SREBF2|TIMM23|VDAC1	Bri	Smooth muscle cells	GOBP
GOBP_AXIS_ELONGATION	0.370524	0.755157	0.0398557	-0.343987	-1.05417	20	NKD1|PTK7|SPRY2|TGFB1|YAP1	Bri	Smooth muscle cells	GOBP
GOBP_AXIS_SPECIFICATION	0.649362	0.960817	0.0144547	0.278062	0.889371	49	AURKA|AXIN1|BASP1|CITED2|CTNNB1|EPB41L5|HEY2|NOTCH1|NOTCH2|PCSK6|PGAP1|SFRP1|SKI|SMAD4|SRF|STC1|STIL|TMED2	Bri	Smooth muscle cells	GOBP
GOBP_AXONAL_TRANSPORT	0.321116	0.699804	0.0250118	0.335282	1.0931	56	AP3D1|AP3M1|BLOC1S1|BLOC1S2|BLOC1S6|DCTN1|DYNC1H1|HDAC6|HIF1A|HSBP1|KIF1B|KIF4A|KIF5B|KIF5C|MAP1A|PAFAH1B1|TERF2|UCHL1	Bri	Smooth muscle cells	GOBP
GOBP_AXONEME_ASSEMBLY	0.000186233	0.00359618	0.518848	-0.605819	-2.0693	30	ARMC2|BBOF1|BBS2|CC2D2A|CCDC146|CCDC40|CCDC65|CFAP44|CLUAP1|DNAAF2|DNAAF4|DNAL1|FSIP2|LRGUK|LRRC23|RSPH9|SPAG16|SPAG17|SPEF2|TOGARAM1|TPGS1|TTC12|TTLL1|TTLL3|UBE2B	Bri	Smooth muscle cells	GOBP
GOBP_AXON_DEVELOPMENT	0.963306	1	0.00406026	0.192646	0.759946	308	ADARB1|ADNP|APLP2|APOE|ARHGAP35|B4GALT5|BSG|CDH1|CYFIP1|DAG1|DHFR|DNM2|DSCAML1|EFNB3|EGR2|FN1|GAP43|GDI1|GOLGA4|IST1|ITGA4|KIF5B|KIF5C|KLF4|LMO4|LRIG2|LYPLA2|MAP1A|MAP1B|MAP2K2|MAP3K13|METRN|MYH10|NR4A3|NREP|NRXN1|PAFAH1B1|PARD6B|PITPNA|PTPN11|PTPRF|RAB8A|RAC3|RTN4|S100A6|SLC9A6|SPART|SRF|SSNA1|STMN1|SYNGAP1|THY1|TOP2B|TUBB2B|TUBB3|UCHL1|USP33|USP9X|VANGL2|VASH2|VCL|YTHDF1	Bri	Smooth muscle cells	GOBP
GOBP_AXON_EXTENSION	0.589984	0.933148	0.0404101	-0.226009	-0.94374	74	ABL1|AUTS2|BCL11A|BMPR2|CDKL3|DISC1|PLXNA3|PLXNA4|SLIT2|SLIT3|SMURF1|SPG11|ULK1|ULK2	Bri	Smooth muscle cells	GOBP
GOBP_AXO_DENDRITIC_TRANSPORT	0.64533	0.959354	0.0139128	0.267774	0.90272	69	AP3D1|AP3M1|BLOC1S2|DYNC1H1|HIF1A|HNRNPU|HSBP1|KIF4A|KIF5B|KIF5C|MAP1A|PAFAH1B1|TERF2	Bri	Smooth muscle cells	GOBP
GOBP_BARBED_END_ACTIN_FILAMENT_CAPPING	0.216535	0.562253	0.0350258	0.472774	1.21911	17	ADD1|CAPZA1|CAPZB|CFL1|EPS8|MTPN|TWF1	Bri	Smooth muscle cells	GOBP
GOBP_BASEMENT_MEMBRANE_ORGANIZATION	0.198445	0.537705	0.0606519	-0.339784	-1.17888	32	CLASP1|EXT1|FKRP|FKTN|FLRT2|LAMA2|PHLDB2|PRICKLE1	Bri	Smooth muscle cells	GOBP
GOBP_BASE_EXCISION_REPAIR	0.0143651	0.101677	0.139715	0.517036	1.56584	36	DNA2|FEN1|HMGA1|HMGB1|HUWE1|LIG1|LIG3|NTHL1|PARG|PARP1|PCNA|PNKP|POLE|POLQ|RPA1|RPA3|TDG	Bri	Smooth muscle cells	GOBP
GOBP_BEHAVIOR	0.961161	1	0.00394568	0.194033	0.769448	339	ABL2|ACSS2|ADARB1|ADNP|APOE|APRT|ARCN1|ARF4|ARRDC3|ATP8A1|B4GALT2|BCL7A|BLOC1S6|BTG2|CHD8|COL6A1|CSNK1E|DCTN1|DERL2|DLG4|EDNRB|EFNB3|EFR3B|EGR1|EGR2|EIF4E|EIF4EBP2|EIF4G1|EP300|EPS8|FEN1|FOS|FOSB|FXN|FXR1|GABRB3|GMFB|GPI|HAND2|HIF1A|HMGCR|HOMER1|HPRT1|HTT|LDLR|LEPR|LGMN|MAP1A|MAPK1|MBD2|MME|MTOR|NLGN2|NR4A3|NRXN1|NTAN1|PAFAH1B1|PARK7|PARP1|PJA2|RMI1|ROGDI|SDK1|SGIP1|SLC11A2|SNAP25|SNCG|SPECC1|SRF|SYNGAP1|SYT11|THBS1|TMEM63B|TUBA1A|UCHL1|VDAC1|VDAC3|YTHDF1	Bri	Smooth muscle cells	GOBP
GOBP_BILE_ACID_BIOSYNTHETIC_PROCESS	0.817742	1	0.0128496	0.28415	0.75202	19	HSD17B10|OSBP|OSBPL2|OSBPL3|OSBPL6|STARD4	Bri	Smooth muscle cells	GOBP
GOBP_BILE_ACID_METABOLIC_PROCESS	0.977823	1	0.0227646	-0.180377	-0.586678	25	ATP8B1	Bri	Smooth muscle cells	GOBP
GOBP_BIOLOGICAL_PROCESS_INVOLVED_IN_INTERACTION_WITH_HOST	0.0311983	0.167581	0.0876972	0.387059	1.37878	101	BSG|CD46|CD81|CDK1|CHMP2A|CHMP2B|CHMP4A|DAG1|DDB1|DYNLT1|EFNB3|FBLN1|FUCA2|HMGB1|HSP90AB1|HSPD1|IDE|IFIT1|ILF3|JPT2|LDLR|LGALS1|MYH10|NECTIN2|P4HB|PPID|RNASEK|RPSA|SIVA1|SLC1A5|TFRC|VPS37B|VPS4A	Bri	Smooth muscle cells	GOBP
GOBP_BIOLOGICAL_PROCESS_INVOLVED_IN_INTRASPECIES_INTERACTION_BETWEEN_ORGANISMS	0.857773	1	0.01172	0.261227	0.728358	24	CHD8|EFR3B|EIF4EBP2|GABRB3|NLGN2|NRXN1	Bri	Smooth muscle cells	GOBP
GOBP_BIOLOGICAL_PROCESS_INVOLVED_IN_SYMBIOTIC_INTERACTION	0.00328215	0.0368156	0.274717	0.427948	1.53976	110	BSG|BST2|CD46|CD81|CDK1|CHMP2A|CHMP2B|CHMP4A|DAG1|DDB1|DYNLT1|EFNB3|FBLN1|FMR1|FN1|FUCA2|GAPDH|HMGB1|HSP90AB1|HSPD1|IDE|IFIT1|ILF3|JPT2|KPNA2|KPNA6|LDLR|LGALS1|MYH10|NECTIN2|P4HB|PPID|RNASEK|RPSA|SIVA1|SLC1A5|TFRC|TUSC2|VPS37B|VPS4A	Bri	Smooth muscle cells	GOBP
GOBP_BIOMINERAL_TISSUE_DEVELOPMENT	0.970571	1	0.0328671	-0.17462	-0.755473	92	ASPN|ATF4|ATP2B1|AXIN2|BMPR1B|BMPR2|DDR2|ECM1|FBN2|FKRP|IFT80|PRICKLE1|RFLNA|RSPO2|RUNX2|SLC24A3|SLC4A2|SMAD3|TGFB1	Bri	Smooth muscle cells	GOBP
GOBP_BLASTOCYST_DEVELOPMENT	0.0108194	0.0840418	0.152676	0.431026	1.49146	82	ACTL6A|BRCA2|CHEK1|CNOT1|CNOT3|COPS2|DAD1|GINS1|HAND1|HCFC1|INTS1|JUNB|KLF4|MED21|MFN2|NASP|NBN|NCAPG2|NDUFA2|PHF6|POU5F1|PPP1CC|PSMC3|PSMC4|RPL13|RPL7L1|RRM2|RRP7A|RTF1|RTN4|SF3B6|SPECC1|SRF|TET1|TGFBR1	Bri	Smooth muscle cells	GOBP
GOBP_BLASTOCYST_FORMATION	0.30122	0.676249	0.0273848	0.384962	1.12274	30	ACTL6A|CITED2|CNOT1|CNOT3|CTR9|GABPA|HAND1|JUNB|LATS2|MFN2|RPL7L1|RRP7A|RTN4|SF3B6|SRF|SUPT6H|TET1	Bri	Smooth muscle cells	GOBP
GOBP_BLASTOCYST_GROWTH	0.0938318	0.338975	0.0549664	0.510549	1.36939	20	BRCA2|CHEK1|COPS2|CTR9|GINS1|INTS1|NBN|NCAPG2|RTF1	Bri	Smooth muscle cells	GOBP
GOBP_BLOOD_VESSEL_ENDOTHELIAL_CELL_MIGRATION	0.450401	0.835364	0.0188075	0.293164	1.01442	82	ADAM17|AMOT|APOE|ATP2B4|ATP5F1A|ATP5F1B|CIB1|CTNND1|EHD4|EMP2|EPHB4|FGFR1|HIF1A|HMGB1|ITGB1BP1|KLF4|MAP2K3|MIA3|NR4A1|NUS1|PDCD10|PIK3C2A|PIK3R3|RHOA|SRF|THBS1	Bri	Smooth muscle cells	GOBP
GOBP_BLOOD_VESSEL_MORPHOGENESIS	0.999794	1	0.00241227	0.16161	0.643963	380	AMOT|ANXA2|APOB|APOE|AQP1|ATP2B4|ATP5F1B|ATP5IF1|B4GALT1|BAX|BSG|CCN1|CCN2|CD47|CIB1|CITED2|COL3A1|CREB3L1|CTNNB1|CTNND1|DAG1|DSG2|E2F7|EGFL7|EGLN1|EGR3|EHD4|EIF2AK3|EMP2|EPHB4|EPN1|FBLN5|FGFR1|FKBP10|FN1|FOXJ2|GJC1|GLMN|GNA13|HAND1|HAND2|HGS|HIF1A|HK2|HMGB1|ITGB1BP1|JAG1|JUNB|KLF2|KLF4|LAMA1|LDLR|LEPR|LOX|LRP2|MCAM|MED1|MIA3|MYO1E|NAA15|NAXE|NCL|NOTCH2|NR2F2|NR4A1|NRXN1|NUS1|PANK2|PDCD10|PDGFA|PGK1|PIK3C2A|PIK3R3|PKM|RBPJ|RECK|RHOA|RNH1|RTN4|SFRP1|SFRP2|SHC1|SLC31A1|SMOC2|SRF|STAT1|STAT3|TEAD2|TFAP2B|TGFBR1|THBS1|THY1|VASH2|VEGFA|VEGFB|XBP1|YWHAZ|ZFP36L1	Bri	Smooth muscle cells	GOBP
GOBP_BLOOD_VESSEL_REMODELING	0.824043	1	0.0253022	-0.241575	-0.777272	24	AXL|BCR|BGN|BMPR2|CEACAM1|EXT1|MEF2C|RSPO3|TGFB1|TMBIM1	Bri	Smooth muscle cells	GOBP
GOBP_BODY_FLUID_SECRETION	0.173397	0.494424	0.0371008	0.389381	1.22848	45	AQP1|CAD|COPA|CYBA|HIF1A|HK2|NME1|XBP1	Bri	Smooth muscle cells	GOBP
GOBP_BODY_MORPHOGENESIS	0.27116	0.63885	0.0522852	-0.306749	-1.1047	37	ANKRD11|ARID5B|ATP6AP2|BRAF|IFT122|LEF1|PDGFRA|PRICKLE1|RAB3GAP1|SGPL1|SSBP3|TGFB1|VPS13B	Bri	Smooth muscle cells	GOBP
GOBP_BONE_DEVELOPMENT	0.32206	0.700859	0.069031	-0.229874	-1.04257	127	AKAP13|ASXL1|AXIN2|BMPR1B|BMPR2|BNC2|COL27A1|CSGALNACT1|DDR2|DYM|ECM1|EVC|EXT1|EXT2|FBN1|FOXN3|FOXP1|GHR|HAS2|IFT80|INPPL1|LIPA|LRP5|MMP14|MSX2|NAB2|OGN|PDGFC|PEX7|RAB23|RFLNA|RUNX2|SLC10A7|SLC9B2|SMAD1|TGFB1|ZBTB16	Bri	Smooth muscle cells	GOBP
GOBP_BONE_GROWTH	0.18842	0.52087	0.0583824	-0.385863	-1.21456	22	BNC2|COL27A1|DDR2|ECM1|EVC|EXT1|IFT80|MSX2	Bri	Smooth muscle cells	GOBP
GOBP_BONE_MATURATION	0.514671	0.890921	0.0312866	-0.331796	-0.950208	15	EXT1|IFT80	Bri	Smooth muscle cells	GOBP
GOBP_BONE_MINERALIZATION	0.465104	0.849598	0.0455283	-0.23971	-0.991622	71	ASPN|ATF4|ATP2B1|AXIN2|BMPR1B|BMPR2|DDR2|ECM1|FBN2|FKRP|IFT80|PRICKLE1|RFLNA|RSPO2|RUNX2|SLC24A3|SMAD3	Bri	Smooth muscle cells	GOBP
GOBP_BONE_MORPHOGENESIS	0.158154	0.468407	0.0754749	-0.30397	-1.184	54	AXIN2|BMPR1B|BMPR2|COL27A1|CSGALNACT1|EXT1|EXT2|FOXN3|GHR|HAS2|IFT80|INPPL1|LRP5|LTBP3|MMP14|MSX2|NAB2|PEX7|RAB23|RUNX2|TGFB1	Bri	Smooth muscle cells	GOBP
GOBP_BONE_REMODELING	0.820743	1	0.0114961	0.249598	0.769829	39	CSK|DEF8|LEPR|LGR4|P3H4|SFRP1|SUCO|TMEM64|TPP1|ZNF675	Bri	Smooth muscle cells	GOBP
GOBP_BONE_RESORPTION	0.359945	0.742409	0.0420199	-0.324425	-1.05519	25	ARAP1|EXT1|GPR137B|IL7|NF1|NOX4|RAB7A|SLC4A2	Bri	Smooth muscle cells	GOBP
GOBP_BRAIN_MORPHOGENESIS	0.0313542	0.168031	0.1485	-0.486453	-1.54787	23	AKT3|BBS1|BBS2|FOXO3|NF1|SOS1|SPEF2	Bri	Smooth muscle cells	GOBP
GOBP_BRANCHED_CHAIN_AMINO_ACID_METABOLIC_PROCESS	0.776851	1	0.0261866	-0.25293	-0.80481	23	AUH|HIBADH|HIBCH|HMGCLL1|PCCA	Bri	Smooth muscle cells	GOBP
GOBP_BRANCHING_INVOLVED_IN_BLOOD_VESSEL_MORPHOGENESIS	0.88321	1	0.0113298	0.253647	0.702314	23	COL4A1|CTNNB1|CTNND1|EDNRA|FGF2|GNA13|NFATC4|SFRP2|SRF|TBX20|VEGFA	Bri	Smooth muscle cells	GOBP
GOBP_BRANCHING_INVOLVED_IN_MAMMARY_GLAND_DUCT_MORPHOGENESIS	0.542525	0.910823	0.0306114	-0.321526	-0.935588	16	AREG|BTRC|DDR1|ETV5|LRP5|MSX2|TGFB1	Bri	Smooth muscle cells	GOBP
GOBP_BRANCHING_INVOLVED_IN_SALIVARY_GLAND_MORPHOGENESIS	0.503533	0.883166	0.0203336	0.384061	0.975145	16	DAG1|FGFR1|HGF|LAMA1|PDGFA|SEMA3C|SNAI2|TGM2	Bri	Smooth muscle cells	GOBP
GOBP_BRANCHING_MORPHOGENESIS_OF_AN_EPITHELIAL_TUBE	0.909311	1	0.0342961	-0.187428	-0.815691	95	ABL1|BTRC|DDR1|DLG5|EXT1|LEF1|MMP14|PBX1|PLXND1|RSPO2|SLIT2|SPRY2|TCF21|TGFB1|YAP1	Bri	Smooth muscle cells	GOBP
GOBP_BROWN_FAT_CELL_DIFFERENTIATION	0.467447	0.851452	0.0206808	0.361393	1.00065	23	ALDH6A1|BNIP3|ERO1A|HNRNPU|METRNL	Bri	Smooth muscle cells	GOBP
GOBP_B_CELL_ACTIVATION	0.442649	0.828642	0.0179808	0.274586	1.01801	141	ADAM17|ATAD5|BAX|BMI1|BST2|CD320|CD81|CDKN1A|CEBPG|CTPS1|DDRGK1|EP300|ERCC1|HMGB3|HSPD1|ITGA4|LGALS1|LYN|MAD2L2|MALT1|MIF|MSH6|NBN|NOTCH2|PIK3R1|PIK3R2|PIK3R3|PLCL2|PRKDC|RBPJ|RIF1|RNF168|RNF8|SFRP1|SLC39A10|SLC39A7|SWAP70|TCF3|TFRC|TOP2B|TP53BP1|TPD52|XBP1|ZFP36L1	Bri	Smooth muscle cells	GOBP
GOBP_B_CELL_ACTIVATION_INVOLVED_IN_IMMUNE_RESPONSE	0.653657	0.961174	0.0143109	0.275292	0.886004	51	ATAD5|DDRGK1|ERCC1|HSPD1|LGALS1|MAD2L2|MSH6|NBN|NOTCH2|PLCL2|RIF1|RNF168|RNF8|SWAP70|TFRC|TP53BP1|XBP1	Bri	Smooth muscle cells	GOBP
GOBP_B_CELL_APOPTOTIC_PROCESS	0.296355	0.673756	0.0451482	-0.362138	-1.10979	20	FNIP1|FOXP1|TRAF3IP2	Bri	Smooth muscle cells	GOBP
GOBP_B_CELL_DIFFERENTIATION	0.596405	0.93486	0.0148862	0.271711	0.930944	77	BAX|HMGB3|ITGA4|MALT1|PIK3R2|PIK3R3|PRKDC|SFRP1|SLC39A7|TOP2B|TPD52|XBP1|ZFP36L1	Bri	Smooth muscle cells	GOBP
GOBP_B_CELL_HOMEOSTASIS	0.649767	0.960949	0.0293362	-0.277893	-0.884242	23	ABL1|BBS4|DOCK11|RC3H1|SOS1|SOS2|TRAF3IP2	Bri	Smooth muscle cells	GOBP
GOBP_B_CELL_MEDIATED_IMMUNITY	0.506635	0.883283	0.0180679	0.304337	0.973412	49	ATAD5|C1QBP|CD46|CD81|ERCC1|HSPD1|MAD2L2|MSH6|NBN|NECTIN2|RIF1|RNF168|TFRC|TP53BP1	Bri	Smooth muscle cells	GOBP
GOBP_B_CELL_PROLIFERATION	0.546357	0.911392	0.0174091	0.306986	0.946833	39	ATAD5|BAX|BMI1|CD320|CD81|CDKN1A|CTPS1|HSPD1|LYN|MIF|PLCL2|SLC39A10|TCF3|TFRC	Bri	Smooth muscle cells	GOBP
GOBP_B_CELL_RECEPTOR_SIGNALING_PATHWAY	0.058683	0.255292	0.109216	-0.440266	-1.43197	25	ABL1|CMTM3|FOXP1|LPXN|PLCG2|RFTN1|SOS1	Bri	Smooth muscle cells	GOBP
GOBP_C21_STEROID_HORMONE_METABOLIC_PROCESS	0.682003	0.97519	0.015836	0.332279	0.843669	16	AFP|AKR1B1|DKK3|EDNRB|EGR1|HSD17B10|REST|SCP2|TSPO	Bri	Smooth muscle cells	GOBP
GOBP_CALCINEURIN_MEDIATED_SIGNALING	0.318791	0.696727	0.026172	0.370694	1.10875	34	CALM1|CALM2|CALM3|CAMTA1|CHP1|CIB1|FHL2|MTOR|ORAI1|PTBP1	Bri	Smooth muscle cells	GOBP
GOBP_CALCIUM_DEPENDENT_CELL_CELL_ADHESION_VIA_PLASMA_MEMBRANE_CELL_ADHESION_MOLECULES	0.57603	0.927423	0.0301859	-0.307372	-0.91923	18	CDH11|CDH13|CDH18|CDH2|CDH8|KIFAP3|NLGN1|PCDHB2	Bri	Smooth muscle cells	GOBP
GOBP_CALCIUM_ION_HOMEOSTASIS	0.174241	0.495903	0.0337045	0.313496	1.16664	148	ANXA6|APOE|ASPH|ATP13A3|ATP1B1|BAX|BNIP3|CALM1|CALM2|CALM3|CALR|CCDC47|CIB2|CYBA|ERO1A|FLNA|GHITM|GRINA|HSP90B1|HTT|IMMT|PRKACA|SELENOK|SELENON|SLC25A23|SMDT1|STC1|STOML2|THY1|TMEM165|TMEM203|TMEM64|TRIM24|YWHAE|ZNHIT1	Bri	Smooth muscle cells	GOBP
GOBP_CALCIUM_ION_IMPORT	0.949495	1	0.00954538	0.216162	0.650166	35	ATP2B4|CACNA1A|CACNA1B|CACNA1D|CTNNB1|HOMER1|LGALS3|MCUR1|ORAI1|SELENON|SLN|STC1|WNK3	Bri	Smooth muscle cells	GOBP
GOBP_CALCIUM_ION_REGULATED_EXOCYTOSIS	0.999312	1	0.00886694	0.142966	0.420344	31	ATP2A2|CACNA1B|GNAI2|MYH9|NOTCH1|RAPGEF4|REST|SNAP25|STXBP1|SYT11|SYT4|UNC13B|VAMP2|VAMP3|VAMP7	Bri	Smooth muscle cells	GOBP
GOBP_CALCIUM_ION_TRANSMEMBRANE_IMPORT_INTO_CYTOSOL	0.821719	1	0.0101862	0.234149	0.80225	77	ASPH|BAX|CACNA1A|CALM1|CALM2|CALM3|CYBA|ERO1A|FLNA|GHITM|HTT|PRKACA|SELENON|THY1	Bri	Smooth muscle cells	GOBP
GOBP_CALCIUM_ION_TRANSMEMBRANE_TRANSPORT	0.782334	1	0.00957243	0.228963	0.851417	147	AHNAK|ASPH|ATP1B1|BAX|CACNA1A|CALM1|CALM2|CALM3|CYBA|EDNRB|ERO1A|FLNA|GHITM|GRINA|HSPA9|HTT|NCS1|PRKACA|SELENON|SLC25A23|SMDT1|THY1|TMEM165|UBQLN1|VDAC1|YWHAE	Bri	Smooth muscle cells	GOBP
GOBP_CALCIUM_ION_TRANSPORT	0.421076	0.809516	0.0182285	0.271246	1.03087	183	AHNAK|ANXA6|ASPH|ATP1A2|ATP1B1|ATP2A2|ATP2B4|ATP2C1|BAX|CACNA1A|CACNA1B|CACNA1D|CALM1|CALM2|CALM3|CAMK2G|CREB3|CTNNB1|CYBA|DMD|DNM1L|EDNRB|EPB41|ERO1A|FKBP1A|FLNA|FMR1|GHITM|GNAI2|GRINA|HOMER1|HOMER3|HSPA9|HTT|LGALS3|LYN|MCUR1|NCS1|NIPSNAP2|ORAI1|PLCL2|PRKACA|RGS4|SARAF|SELENOK|SELENON|SLC25A23|SLC25A25|SLN|SMDT1|STC1|STC2|THY1|TMEM165|TMX1|TSPO|UBQLN1|VDAC1|WNK3|YWHAE	Bri	Smooth muscle cells	GOBP
GOBP_CALCIUM_MEDIATED_SIGNALING	0.824389	1	0.00971247	0.230541	0.812893	95	ASPH|ATP1B1|BNIP1|CALM1|CALM2|CALM3|CAMTA1|CHP1|CIB1|EDNRB|FHL2|FKBP1A|HINT1|HTT|JPT2|MTOR|ORAI1|PRKACA|PTBP1|SELENOK	Bri	Smooth muscle cells	GOBP
GOBP_CAMERA_TYPE_EYE_MORPHOGENESIS	0.848937	1	0.00956792	0.227492	0.782873	79	ABI2|AQP1|BAX|CDON|CITED2|CTNNB1|FAT1|HIF1A|HMGN1|JAG1|MFN2|NECTIN3|NOTCH2|SDK1|SKI|SOX11|SOX12|STAT3|TBC1D20|TFAP2B|THY1|VEGFA	Bri	Smooth muscle cells	GOBP
GOBP_CAMP_MEDIATED_SIGNALING	0.606969	0.941465	0.0172693	0.343961	0.899688	18	CAP1|CAP2|NRXN1|PDE7A|PDE8A	Bri	Smooth muscle cells	GOBP
GOBP_CAMP_PKA_SIGNAL_TRANSDUCTION	0.567978	0.926473	0.0304477	-0.308899	-0.923798	18	PRKAR1B|SCN11A	Bri	Smooth muscle cells	GOBP
GOBP_CANONICAL_NF_KAPPAB_SIGNAL_TRANSDUCTION	0.643004	0.957842	0.0119241	0.243341	0.931817	202	ATP2C1|AZI2|BRD4|BST2|C18orf32|CANT1|CHUK|CPNE1|CXXC5|DDRGK1|DDX1|DHX36|ECT2|EDNRB|EP300|FKBP1A|FLNA|FLOT2|GAPDH|GJA1|GOLT1B|GSTP1|HACD3|HUWE1|KLF4|LAMTOR5|LGALS1|LITAF|MALT1|MUL1|NAMPT|NEK6|NFKBIB|NUP62|PARP1|PER1|PLK2|PPM1B|PRDX1|PRDX4|PSMA6|RBX1|RHOA|RIOK3|S100A4|SBNO1|SHISA5|SIVA1|SLC20A1|SLC44A2|SNIP1|STAT1|STAT3|TBK1|TFG|TFRC|TRAF5|TRAF6|TRIM59|UBE2V1|USP10|VEGFA|XIAP|ZFAND6|ZNF675	Bri	Smooth muscle cells	GOBP
GOBP_CANONICAL_WNT_SIGNALING_PATHWAY	0.882096	1	0.056827	-0.183157	-0.88978	212	ADGRA2|AMFR|ANKRD6|ATP6AP2|AXIN2|BICC1|BTRC|CCNY|CDH2|CDK14|CTNND2|DAB2|DACT1|DISC1|DIXDC1|DKK2|EXT1|FOXO3|FRMD8|FZD6|GNAQ|IGFBP4|ILK|INVS|KPNA1|LEF1|LMBR1L|LRP4|LRP5|MLLT3|NKD1|NPHP3|NPHP4|PPP2R3A|PRICKLE1|PSEN1|PTK7|RBMS3|RNF14|RNF146|RSPO2|RSPO3|RSPO4|SHISA6|SIAH1|SMAD3|SMURF2|SNAI1|TBL1X|TBL1XR1|TCF7|TGFB1|TLE4|TTC21B|UBAC2|UBE2B|USP8|VPS4B|WNT2B|YAP1|ZEB2|ZNRF3	Bri	Smooth muscle cells	GOBP
GOBP_CARBOHYDRATE_BIOSYNTHETIC_PROCESS	0.0052879	0.0501036	0.215783	0.422183	1.51372	106	AKR1B1|AP2A1|ARPP19|B4GALT1|CLTC|DDB1|ENO1|ENO2|EP300|EPM2AIP1|G6PC3|GBE1|GOT1|GPI|GSK3A|IGF2|LEPR|MDH2|PARP1|PGAM1|PGD|PGK1|PGM1|PGP|PPP1CA|PRKACA|RANBP2|SLC25A11|TPI1|UGP2	Bri	Smooth muscle cells	GOBP
GOBP_CARBOHYDRATE_CATABOLIC_PROCESS	0.00928975	0.0753804	0.162191	0.410349	1.47375	108	ARL2|COL6A1|DDIT4|DHTKD1|ENO1|ENO2|EP300|FOXK2|GALK1|GAPDH|GK5|GPI|GSK3A|HIF1A|HK2|HMGB1|IER3|LDHA|MAN2C1|MTCH2|MTOR|NAGA|PFKM|PGAM1|PGK1|PGM1|PKM|PPP1CA|PPP2CA|PRKACA|TIGAR|TPI1	Bri	Smooth muscle cells	GOBP
GOBP_CARBOHYDRATE_DERIVATIVE_BIOSYNTHETIC_PROCESS	2.96183e-08	1.9167e-06	0.733762	0.415839	1.66267	414	AK1|AK4|AKR1A1|ALG11|ALG3|ALG5|ANTKMT|AP2A1|APRT|ATP5F1A|ATP5F1B|ATP5F1D|ATP5F1E|ATP5IF1|ATP5MC1|ATP5MC3|ATP5ME|ATP5MF|ATP5MG|ATP5PB|ATP5PD|ATP5PF|ATP5PO|B4GALT1|B4GALT5|CAD|CHP1|CHPF|CHSY1|CLTC|CMAS|CTPS1|DAD1|DPM2|DTYMK|DUT|ENO1|GART|GFPT1|GK5|GMPS|GNPNAT1|GPAA1|GUCY1B1|HPRT1|KRTCAP2|MAN1C1|MOGS|MT-ATP6|MT-ATP8|MT-ND1|MT-ND2|MT-ND3|MT-ND4|MT-ND4L|MT-ND5|MT-ND6|MTHFD1|NDUFA11|NDUFA12|NDUFA13|NDUFA2|NDUFA6|NDUFAB1|NDUFB1|NDUFB10|NDUFB2|NDUFB3|NDUFB6|NDUFB7|NDUFB8|NDUFC2|NDUFS1|NDUFS2|NDUFS3|NDUFS5|NDUFS6|NDUFS7|NDUFS8|NDUFV1|NDUFV2|NDUFV3|NME1|NME2|NME4|NUS1|OGA|PAICS|PARP1|PGAP1|PGM3|PIGS|PIGT|PIGX|PLOD1|PLOD2|POGLUT3|PPAT|PRPS1|PRPS2|RPN2|RRM1|RRM2B|SLC30A5|STOML2|STT3A|TET1|TK1|TKT|TM9SF2|TMEM165|TPI1|TYMS|UGDH|UGGT1|UGP2|UQCC3|VANGL2|VCP|VEGFB	Bri	Smooth muscle cells	GOBP
GOBP_CARBOHYDRATE_DERIVATIVE_CATABOLIC_PROCESS	0.0358343	0.1823	0.0794124	0.356699	1.33092	152	ARL2|COL6A1|DCTPP1|DDIT4|DHTKD1|DUT|ENO1|ENO2|EP300|FOXK2|FUCA2|GALK1|GAPDH|GLA|GPC1|GPI|GSK3A|HIF1A|HINT1|HK2|HMMR|HPRT1|IER3|LDHA|MTCH2|MTOR|NAGA|NTHL1|NUDT1|OGA|PDE7A|PDE8A|PFKM|PGAM1|PGK1|PGM1|PKM|PPP2CA|PRKACA|TIGAR|TPI1	Bri	Smooth muscle cells	GOBP
GOBP_CARBOHYDRATE_DERIVATIVE_TRANSPORT	0.83509	1	0.0109632	0.243615	0.771219	46	ANKH|CD47|G6PC3|GLTP|GUK1|LRRC8A|LRRC8B|LRRC8C|NPC2|PANX1|PLEKHA8|PLTP|PSAP|SLC15A4|SLC25A23|SLC25A24|SLC25A25|SLC25A5|SLC35A2|SLC35B1|SLC50A1|SPNS1	Bri	Smooth muscle cells	GOBP
GOBP_CARBOHYDRATE_HOMEOSTASIS	0.0515581	0.234083	0.0661161	0.352592	1.30556	140	CDK16|COL1A1|CYBA|DYNLL1|ENY2|FABP5|FIS1|FOXK2|GPI|HIF1A|HK2|IER3IP1|IGFBP5|LIN28A|MPC2|NADK|NUCKS1|PARK7|PHPT1|PIH1D1|PIK3R2|PRKACA|PTPN11|RMI1|RPS6|SGCB|SMARCA4|SRF|TRA2B|XBP1	Bri	Smooth muscle cells	GOBP
GOBP_CARBOHYDRATE_METABOLIC_PROCESS	0.0309909	0.167351	0.0822474	0.321632	1.2718	320	ADIPOR1|AKR1B1|AKR7A2|ALDH2|AP2A1|ARL2|ARPP19|B4GALT1|B4GALT2|B4GALT5|BCKDK|BOLA3|CHID1|CLTC|COL6A1|DCXR|DDB1|DDIT4|DHTKD1|DLAT|ENO1|ENO2|EP300|EPM2AIP1|ERO1A|FABP5|FOXK2|FUCA2|G6PC3|GALK1|GANAB|GAPDH|GBE1|GK5|GLA|GLO1|GOT1|GPI|GSK3A|GYG1|HIF1A|HK2|HMGB1|IDH2|IER3|IGF2|IGFBP3|LCMT1|LDHA|LEPR|MAN1C1|MAN2C1|MDH2|MOGS|MTCH2|MTOR|NAGA|NFE2L1|NUDT5|PARP1|PDHA1|PDHB|PDK1|PDK3|PFKFB4|PFKM|PGAM1|PGD|PGK1|PGM1|PGM3|PGP|PKM|PPP1CA|PPP1CB|PPP1CC|PPP2CA|PRKACA|RANBP2|SELENON|SERP1|SLC25A11|SLC2A1|SLC2A3|SLC35A2|TALDO1|TFAP2B|TIGAR|TPI1|UCHL1|UGP2	Bri	Smooth muscle cells	GOBP
GOBP_CARBOHYDRATE_TRANSPORT	0.563536	0.924634	0.0159903	0.283723	0.947081	65	AQP1|ARPP19|CTNND1|FABP5|HK2|NR4A3|PEA15|PTPN11|SGCB|SLC17A5|SLC2A1|SLC2A3	Bri	Smooth muscle cells	GOBP
GOBP_CARDIAC_ATRIUM_DEVELOPMENT	0.962727	1	0.0227591	-0.195428	-0.628793	24	BMPR2|NPHP3|PROX1|SOS1|ZFPM1	Bri	Smooth muscle cells	GOBP
GOBP_CARDIAC_ATRIUM_MORPHOGENESIS	0.964488	1	0.0216835	-0.201001	-0.608674	19	BMPR2|PROX1|SOS1|ZFPM1	Bri	Smooth muscle cells	GOBP
GOBP_CARDIAC_CELL_DEVELOPMENT	0.804189	1	0.0111553	0.246011	0.804613	58	ACTC1|CCNB1|CDK1|CTCF|FHL2|FHOD3|GSK3A|HNRNPU|JAG1|MAML1|MTOR|MYH10|OBSL1|RGS4|SGCB|SRF	Bri	Smooth muscle cells	GOBP
GOBP_CARDIAC_CHAMBER_DEVELOPMENT	0.993426	1	0.00578911	0.175198	0.638778	123	AP2B1|CCN1|CITED2|COL11A1|DSP|EDNRA|EGLN1|FHL2|FKBP1A|GSK3A|HAND1|HAND2|HEY2|HIF1A|JAG1|LMO4|LRP2|MAML1|MDM2|MED1|MYH10|NACA|NDST1|NOTCH1|NOTCH2|NSD2|RBPJ|SAV1|SEMA3C|SFRP2|SMAD4|SOX11|SOX4|SRF|TGFBR1|TMEM65|TNNI1|TNNT2|TRIP11|VANGL2|ZMPSTE24	Bri	Smooth muscle cells	GOBP
GOBP_CARDIAC_CHAMBER_MORPHOGENESIS	0.940944	1	0.00750503	0.203214	0.715315	93	CCN1|CITED2|COL11A1|DSP|EDNRA|EGLN1|FHL2|FKBP1A|GSK3A|HAND1|HAND2|HEY2|HIF1A|JAG1|LRP2|MDM2|MED1|NOTCH1|NOTCH2|NSD2|RBPJ|SAV1|SEMA3C|SFRP2|SMAD4|SOX11|SOX4|SRF|TGFBR1|TNNI1|TNNT2|VANGL2	Bri	Smooth muscle cells	GOBP
GOBP_CARDIAC_CONDUCTION	0.415399	0.80062	0.0211939	0.325096	1.03252	47	ATP1A2|ATP1B1|ATP2A2|ATP2B4|CACNA1D|CALM1|CALM2|CALM3|DSG2|DSP|FLNA|GJA1|GJC1|KCNE4|NUP155|PRKACA|RANGRF|SLC8A1|TMEM65|YWHAE|ZMPSTE24	Bri	Smooth muscle cells	GOBP
GOBP_CARDIAC_CONDUCTION_SYSTEM_DEVELOPMENT	0.956212	1	0.0104188	0.223476	0.599403	20	CDC42|DSG2|GJA1|HEY2|MAML1|NOTCH1|NOTCH2|SMAD4|SMAD5	Bri	Smooth muscle cells	GOBP
GOBP_CARDIAC_EPITHELIAL_TO_MESENCHYMAL_TRANSITION	0.975654	1	0.00941711	0.198963	0.577137	29	EMP2|HEY2|HEYL|JAG1|NOTCH1|RBPJ|RTN4|SMAD4|SNAI2|TGFB2|TGFBR1	Bri	Smooth muscle cells	GOBP
GOBP_CARDIAC_MUSCLE_CELL_ACTION_POTENTIAL	0.943075	1	0.00902079	0.212179	0.673891	47	ATP1A2|ATP1B1|ATP2A2|CACNA1D|CALM1|CALM3|DMD|DSG2|DSP|FLNA|GJA1|GJC1|NEDD4L|NUP155|RANGRF|YWHAE	Bri	Smooth muscle cells	GOBP
GOBP_CARDIAC_MUSCLE_CELL_ACTION_POTENTIAL_INVOLVED_IN_CONTRACTION	0.925858	1	0.0247606	-0.206524	-0.710943	31	CACNB2|CTNNA3|FGF12|PKP2|SCN11A|SCN7A	Bri	Smooth muscle cells	GOBP
GOBP_CARDIAC_MUSCLE_CELL_CONTRACTION	0.784232	1	0.0298901	-0.221906	-0.839209	46	CACNB2|CAMK2D|CTNNA3|FGF12|FGF13|PIK3CA|PKP2|SCN11A|SCN7A	Bri	Smooth muscle cells	GOBP
GOBP_CARDIAC_MUSCLE_CELL_DIFFERENTIATION	0.900908	1	0.00867332	0.216277	0.742994	78	ACTC1|CACYBP|CALR|CCNB1|CDK1|CTCF|FHL2|FHOD3|GSK3A|HDAC3|HNRNPU|MAML1|MTOR|MYH10|OBSL1|RGS4|SGCB|SRF	Bri	Smooth muscle cells	GOBP
GOBP_CARDIAC_MUSCLE_CELL_MEMBRANE_REPOLARIZATION	0.68542	0.976748	0.0156552	0.326652	0.842319	17	ATP1A1|ATP1B1|CACNA1D|FLNA|KCNE4|KCNH2|SNTA1|WDR1|YWHAE|ZMPSTE24	Bri	Smooth muscle cells	GOBP
GOBP_CARDIAC_MUSCLE_CELL_PROLIFERATION	0.194561	0.53143	0.0623946	-0.325422	-1.17195	37	ABL1|ARID2|GATA6|YAP1|ZFPM2	Bri	Smooth muscle cells	GOBP
GOBP_CARDIAC_MUSCLE_CONTRACTION	0.257153	0.622679	0.0281904	0.333323	1.13302	73	ACTC1|ASPH|ATP1A2|ATP1B1|ATP2A2|CACNA1D|CALM1|CALM2|CALM3|DMD|DSG2|DSP|FKBP1A|FLNA|GJA1|GJC1|HSP90AA1|MAP2K3|MTOR|NEDD4L|NUP155|PRKACA|RANGRF|RGS2|SRSF1|STC1|TNNI1|TNNT2|VEGFB	Bri	Smooth muscle cells	GOBP
GOBP_CARDIAC_MUSCLE_TISSUE_DEVELOPMENT	0.99606	1	0.00520796	0.169719	0.631604	149	ACTC1|CACYBP|CALR|CCNB1|CDC42|CDK1|COL11A1|CTCF|DIPK2A|DSG2|DSP|EGLN1|FGFR1|FHL2|FHOD3|FKBP1A|GJA1|GJC1|GSK3A|HAND1|HDAC3|HNRNPU|LMNA|MAML1|MBD2|MED1|MTOR|MYH10|NDUFV2|OBSL1|PLEC|PRMT1|RBPJ|RGS4|SGCB|SKI|SRF|TGFBR1|TNNI1|TNNT2	Bri	Smooth muscle cells	GOBP
GOBP_CARDIAC_MUSCLE_TISSUE_MORPHOGENESIS	0.821708	1	0.0115325	0.250782	0.769013	38	ACTC1|COL11A1|DSP|EDNRA|EGLN1|FKBP1A|HAND1|HEY2|LRP2|MED1|NOTCH1|RBPJ|SMAD4|TGFBR1|TNNI1|TNNT2	Bri	Smooth muscle cells	GOBP
GOBP_CARDIAC_RIGHT_VENTRICLE_MORPHOGENESIS	0.65524	0.961174	0.0164172	0.340522	0.864598	16	HAND1|HAND2|HEY2|JAG1|NOTCH1|SEMA3C|SOX4|TBX20|TGFB2	Bri	Smooth muscle cells	GOBP
GOBP_CARDIAC_SEPTUM_DEVELOPMENT	0.977166	1	0.0322385	-0.173557	-0.744771	88	ADAMTS6|BMP5|BMPR2|FRS2|GATA6|HEY1|HOXA13|MSX2|NPHP3|PARVA|PLXND1|PROX1|PTK7|SLIT2|SLIT3|SMAD6|STRA6|SUFU|TAB1|TGFBR3|ZFPM1|ZFPM2	Bri	Smooth muscle cells	GOBP
GOBP_CARDIAC_SEPTUM_MORPHOGENESIS	0.999534	1	0.0275958	-0.151879	-0.607221	60	BMP5|BMPR2|GATA6|MSX2|PARVA|PROX1|SLIT2|SLIT3|SMAD6|TGFBR3|ZFPM1|ZFPM2	Bri	Smooth muscle cells	GOBP
GOBP_CARDIAC_VENTRICLE_DEVELOPMENT	0.738373	1	0.0114309	0.245039	0.859571	91	AP2B1|CCN1|CITED2|COL11A1|DSP|EDNRA|EGLN1|FKBP1A|GSK3A|HAND1|HAND2|HECTD1|HEY2|HEYL|HIF1A|JAG1|LMO4|LRP2|LUZP1|MDM2|MED1|NACA|NOTCH1|NSD2|RBPJ|ROBO1|SALL4|SAV1|SEMA3C|SFRP2|SMAD4|SOX11|SOX4|TBX20|TGFB2|TGFBR1|TMEM65|TNNI1|TNNT2|TRIP11|VANGL2|ZMPSTE24	Bri	Smooth muscle cells	GOBP
GOBP_CARDIAC_VENTRICLE_MORPHOGENESIS	0.382514	0.769384	0.0224296	0.332019	1.05768	48	COL11A1|DSP|EDNRA|FKBP1A|GSK3A|HAND1|HAND2|HEY2|HIF1A|JAG1|LRP2|MED1|NOTCH1|RBPJ|SEMA3C|SFRP2|SMAD4|SOX4|TGFBR1|TNNI1|TNNT2	Bri	Smooth muscle cells	GOBP
GOBP_CARDIOCYTE_DIFFERENTIATION	0.790002	1	0.010161	0.233924	0.833287	101	ACTC1|CACYBP|CALR|CCNB1|CDC42|CDK1|CITED2|CTCF|FHL2|FHOD3|GSK3A|HAND2|HDAC3|HNRNPU|JAG1|LMNA|MAML1|MAPK1|MAPK3|MTOR|MYH10|OBSL1|PLEC|POU5F1|RBPJ|RGS4|SGCB|SRF	Bri	Smooth muscle cells	GOBP
GOBP_CARTILAGE_DEVELOPMENT	0.199538	0.539686	0.088564	-0.242154	-1.1025	129	AXIN2|BBS1|BBS2|BMP5|BMPR1B|BMPR2|CD44|CHST11|COL27A1|CSGALNACT1|CTSK|ECM1|EVC|EXT1|EXT2|GHR|IFT80|ITGB8|LTBP3|MSX2|NFATC2|NFIA|NFIB|OGN|RB1|RFLNA|RSPO2|RUNX2|SATB2|SMAD1|SMAD3|SNAI1|SNX19|SOX5|SOX6|TGFB1|TRPS1|ZBTB16	Bri	Smooth muscle cells	GOBP
GOBP_CARTILAGE_DEVELOPMENT_INVOLVED_IN_ENDOCHONDRAL_BONE_MORPHOGENESIS	0.631775	0.952815	0.0285027	-0.296525	-0.886792	18	EXT1|GHR|IFT80	Bri	Smooth muscle cells	GOBP
GOBP_CATECHOLAMINE_SECRETION	0.784005	1	0.0244186	-0.267435	-0.788835	17	COMT|DTNBP1|GABBR1|P2RY1	Bri	Smooth muscle cells	GOBP
GOBP_CATECHOLAMINE_TRANSPORT	0.926879	1	0.010789	0.237854	0.645238	21	KPNA4|PARK7|SNCG	Bri	Smooth muscle cells	GOBP
GOBP_CATECHOL_CONTAINING_COMPOUND_METABOLIC_PROCESS	0.102312	0.358708	0.0522852	0.496589	1.34712	21	ALDH2|HAND2|HPRT1|NT5DC2|PARK7	Bri	Smooth muscle cells	GOBP
GOBP_CD4_POSITIVE_ALPHA_BETA_T_CELL_ACTIVATION	0.0052023	0.0497798	0.407018	-0.393772	-1.58146	61	BRAF|CTSL|FOXP1|JAK1|LEF1|RIPK2|RORA|SH3RF1|STAT6|TMEM98	Bri	Smooth muscle cells	GOBP
GOBP_CD4_POSITIVE_ALPHA_BETA_T_CELL_DIFFERENTIATION	0.00172181	0.023142	0.45506	-0.455474	-1.73682	49	BRAF|CTSL|FOXP1|JAK1|LEF1|RIPK2|RORA|SH3RF1|STAT6|TMEM98	Bri	Smooth muscle cells	GOBP
GOBP_CD4_POSITIVE_OR_CD8_POSITIVE_ALPHA_BETA_T_CELL_LINEAGE_COMMITMENT	0.0882626	0.327602	0.0843075	-0.461257	-1.37944	18	BRAF|CTSL|JAK1|STAT6	Bri	Smooth muscle cells	GOBP
GOBP_CELLULAR_COMPONENT_ASSEMBLY_INVOLVED_IN_MORPHOGENESIS	0.579732	0.928972	0.0156709	0.281743	0.93606	63	ACTC1|CFL2|CSRP2|DCAF17|DICER1|FHOD3|GPC1|KNL1|KRT19|MFSD14A|MTMR2|MYH10|NECTIN2|OBSL1|PAFAH1B1|PLEC|SRF|TBC1D20|TMF1|TNNT1|TNNT2	Bri	Smooth muscle cells	GOBP
GOBP_CELLULAR_COMPONENT_DISASSEMBLY	0.000223229	0.00420416	0.518848	0.378664	1.49223	304	ABCE1|ACIN1|ADD1|APEH|ARF6|ARID1A|ASPH|ATAD2|ATAD2B|AURKA|AURKB|BAX|BNIP3|CALCOCO2|CALM1|CAPZA1|CAPZB|CDK1|CFL1|CFL2|CHMP2A|CHMP2B|CHMP4A|CIB1|CKAP2|CKAP5|CLTC|COL6A1|CTSV|DCTN1|DDIT4|DFFA|DICER1|DSTN|DUSP3|EIF5A|EPS8|FSCN1|GRWD1|GSPT1|HBS1L|HMGA1|HSF1|HSPA8|IST1|KIF14|KIF18A|KIF18B|KIF2A|KIF2C|KIF5B|LPIN1|MAP1A|MAP1B|MAP4|MAPRE2|MCTS1|MICAL3|MRPL58|MTPN|MTRF1L|NEK6|NEMF|NEMP1|NES|NSF|OGFOD1|PAFAH1B1|PDPN|PLIN3|PLK1|PPP1CA|RECK|RRP7A|SET|SH3PXD2B|SMARCA4|SMARCD1|SMARCE1|SNAI2|SPTAN1|SSRP1|STMN1|STMN2|SUPT16H|SWAP70|TCF25|TGFBR1|TIMP3|TMEM39A|TOP2A|TPX2|TWF1|UBQLN1|USP10|VANGL2|VCP|VPS4A|VRK1|VTI1B	Bri	Smooth muscle cells	GOBP
GOBP_CELLULAR_COMPONENT_DISASSEMBLY_INVOLVED_IN_EXECUTION_PHASE_OF_APOPTOSIS	0.139066	0.438308	0.0454188	0.526834	1.31644	15	ACIN1|BAX|COL6A1|DFFA|DICER1|HSF1|TOP2A	Bri	Smooth muscle cells	GOBP
GOBP_CELLULAR_COMPONENT_MAINTENANCE	0.724138	1	0.0316373	-0.231907	-0.878676	47	ERC1|FYN|IGF1R|INSR|OPHN1|PLEKHA7|PLXNA4|PRICKLE1|PRNP|TANC1	Bri	Smooth muscle cells	GOBP
GOBP_CELLULAR_EXTRAVASATION	0.822051	1	0.0121454	0.264208	0.756198	27	CD47|CD99|CD99L2|CRK|CRKL|F11R|GOLPH3|ITGA4|MED23|THY1	Bri	Smooth muscle cells	GOBP
GOBP_CELLULAR_HOMEOSTASIS	0.0998067	0.351223	0.0437566	0.289799	1.16273	445	ACO1|ADNP|ANXA6|APOE|AQP1|ARF1|ASPH|ATOX1|ATP13A3|ATP1B1|ATP1B3|ATP5F1B|ATP6AP1|ATP6V1E1|ATP6V1F|BAX|BLOC1S6|BNIP3|BOLA3|CALM1|CALM2|CALM3|CALR|CCDC186|CCDC47|CDK16|CFL2|CHMP2B|CHP1|CLCN6|COL1A1|CYBA|DMXL2|DYNLL1|EGLN1|ENY2|ERO1A|FIS1|FKBP1A|FLNA|FLVCR1|FOXK2|FTH1|FUNDC2|GHITM|GLRX2|GLRX3|GLRX5|GRINA|GSTP1|HIF1A|HK2|HSP90B1|HTT|IMMT|LIN28A|LOX|MAP1A|MAPK1|MAPK3|MCL1|MPC2|NADK|NFE2L1|NPM1|NUCKS1|OSBP|PFKM|PHPT1|PIH1D1|PIK3R2|PLAA|PRDX1|PRDX2|PRDX4|PRDX5|PRDX6|PRKACA|RAF1|RNASEK|RTN4|SCO1|SELENOK|SELENON|SLC22A17|SLC25A23|SLC30A5|SLC31A1|SLC39A10|SLC39A7|SMARCA4|SMDT1|SRF|STC1|STOML2|TFRC|THY1|TMEM165|TMEM203|TMEM64|TRA2B|UBE2C|UBE2S|XBP1|YWHAE	Bri	Smooth muscle cells	GOBP
GOBP_CELLULAR_HYPEROSMOTIC_RESPONSE	0.0732221	0.294419	0.0637975	0.55723	1.41483	16	AKR1B1|AQP1|SLC25A23|SLC2A1|XRCC6	Bri	Smooth muscle cells	GOBP
GOBP_CELLULAR_OXIDANT_DETOXIFICATION	0.0219045	0.133223	0.110872	0.469079	1.48982	47	APOA4|APOE|CAT|DHFR|FBLN5|GPX4|GPX7|GPX8|GSR|GSTP1|GSTZ1|MGST1|MGST3|NQO1|PARK7|PRDX1|PRDX2|PRDX4|PRDX5|PRDX6|PRXL2A|SELENOF|SELENOT|SELENOW|TP53INP1|TXNDC17	Bri	Smooth muscle cells	GOBP
GOBP_CELLULAR_PIGMENTATION	0.599922	0.935688	0.0155985	0.286722	0.917072	49	AP1G1|AP1M1|AP1S1|AP3D1|AP3M1|APOE|BBS7|BLOC1S1|BLOC1S2|BLOC1S6|CD63|CDH3|DCTN1|DCTN2|HPS1|RAB11A|RAB11B|RAB1A	Bri	Smooth muscle cells	GOBP
GOBP_CELLULAR_PROCESS_INVOLVED_IN_REPRODUCTION_IN_MULTICELLULAR_ORGANISM	0.732472	1	0.0102781	0.234353	0.884799	171	AFF4|ASPM|AURKA|BAX|BCAS2|BRCA2|CCNB1|CIB1|CTCF|DCAF13|DDX6|DYNLL1|ERCC1|FBXO5|FXR1|GMCL1|GSK3A|IGF2|ING2|KDM3A|KNL1|LIN28A|LSM14B|MTOR|NSUN2|PAFAH1B1|PANK2|PRKACA|PSME4|RAN|SLIRP|SRPK1|TBC1D20|TMF1|TPST2|TRIM28|VDAC3|WDR54|YIF1B|ZDBF2	Bri	Smooth muscle cells	GOBP
GOBP_CELLULAR_RESPIRATION	1.48569e-20	5.66604e-18	1.16907	0.627765	2.3941	191	ACO1|ACO2|AK4|ANTKMT|ARL2|ATP5F1A|ATP5F1B|ATP5F1D|ATP5F1E|ATP5IF1|ATP5ME|ATP5MF|ATP5MG|ATP5PB|ATP5PD|ATP5PF|ATP5PO|C2orf69|CCNB1|CDK1|CHCHD10|CHCHD2|CHCHD5|COL6A1|COX4I1|COX5A|COX6B1|COX6C|COX7A2|COX7B|COX7C|CYC1|CYCS|DLAT|FH|GHITM|HCCS|IDH2|IFNAR1|MDH1|MDH2|MFN2|MT-ATP6|MT-ATP8|MT-CO3|MT-ND1|MT-ND2|MT-ND3|MT-ND4|MT-ND4L|MT-ND5|MT-ND6|MTCH2|NDUFA11|NDUFA12|NDUFA13|NDUFA2|NDUFA4|NDUFA6|NDUFAB1|NDUFB1|NDUFB10|NDUFB2|NDUFB3|NDUFB6|NDUFB7|NDUFB8|NDUFC2|NDUFS1|NDUFS2|NDUFS3|NDUFS5|NDUFS6|NDUFS7|NDUFS8|NDUFV1|NDUFV2|NDUFV3|NR4A3|PANK2|PARK7|PDHA1|PPIF|PRELID1|RHOA|SDHAF2|SHMT2|SLC25A23|SLC25A33|STOML2|SUCLG1|TRAP1|UQCC2|UQCC3|UQCR10|UQCRB|UQCRC1|UQCRFS1|UQCRH|UQCRQ|VCP	Bri	Smooth muscle cells	GOBP
GOBP_CELLULAR_RESPONSE_TO_ABIOTIC_STIMULUS	0.00718884	0.0623101	0.176324	0.365945	1.40817	215	AKR1B1|AQP1|ASIC2|AURKB|BARD1|BAX|BLM|BNIP3|BRCA2|CALR|CASP2|CASP8AP2|CDKN1A|CHEK1|CHEK2|CHP1|CNN2|COL1A1|COPS9|CYBA|DAG1|DDB1|DDB2|DDX3X|ECT2|EEF1D|EGR1|EI24|EP300|ERCC1|GOT1|GRB2|GTF2H5|HABP4|HDAC3|HSF1|KDM1A|LRRC8C|MAPK3|MDM2|MME|MTCH2|MTOR|NET1|NMT1|NOC2L|NPM1|NUCKS1|OXSR1|PARP1|PBK|PCNA|PLEC|POLA1|POLD3|PPID|PTPN11|RAB11B|RAD1|RAD51|RAD51AP1|RBX1|RPL26|RUVBL2|SDE2|SFRP1|SFRP2|SLC25A23|SLC2A1|SNAI2|TP53BP1|TP53INP1|USP28|XRCC5|XRCC6|ZFP36L1	Bri	Smooth muscle cells	GOBP
GOBP_CELLULAR_RESPONSE_TO_ACID_CHEMICAL	0.168493	0.488792	0.0364798	0.359515	1.212	69	COL1A2|CYBA|DNMT1|HNRNPAB|IPO5|LAMTOR2|LAMTOR4|LAMTOR5|MAT2A|PRMT1|RBX1|XBP1	Bri	Smooth muscle cells	GOBP
GOBP_CELLULAR_RESPONSE_TO_ALCOHOL	0.732095	1	0.0123922	0.256488	0.84761	61	AIFM1|BLM|BTG2|CDH1|CDK4|CTNNA1|CTNNB1|DAG1|FOS|GNAS|GNB1|KLF2|KLF4|MDM2|NFE2L1|RAD51|RPS6|SFRP1|TNC|TP53INP1	Bri	Smooth muscle cells	GOBP
GOBP_CELLULAR_RESPONSE_TO_ALKALOID	0.635001	0.952893	0.0163939	0.329441	0.883621	20	BLM|CASP3|CCNA2|EHMT2|MDM2|RAD51|SELENON|SLC1A3|SLC8A1|TGM2	Bri	Smooth muscle cells	GOBP
GOBP_CELLULAR_RESPONSE_TO_AMYLOID_BETA	0.427644	0.813532	0.0370359	-0.326632	-1.01435	21	FOXO3|IGF1R	Bri	Smooth muscle cells	GOBP
GOBP_CELLULAR_RESPONSE_TO_ANGIOTENSIN	0.30951	0.684893	0.0271692	0.394451	1.11949	26	AHCYL1|CDC6|CYBA|FAT1|NONO|PTPN1	Bri	Smooth muscle cells	GOBP
GOBP_CELLULAR_RESPONSE_TO_BIOTIC_STIMULUS	0.372891	0.756444	0.0211158	0.292811	1.05532	112	CCDC47|CDK4|EDNRB|GSTP1|HMGB1|HSF1|HSPA5|LITAF|MALT1|MAP2K3|MAPK1|MAPK3|MIF|PABPN1|PLAA|PPM1E|PPP1R15B|PRDX2|PRPF8|PTPN11|RBM14|RHOA|SMC1A|TIGAR|XBP1|ZFP36	Bri	Smooth muscle cells	GOBP
GOBP_CELLULAR_RESPONSE_TO_CALCIUM_ION	0.301003	0.676249	0.0265434	0.354486	1.11839	45	ADD1|ASPH|CACYBP|CPNE1|CPNE3|ECT2|FOS|FOSB|IQGAP1|JUNB|JUND|LGMN|NRXN1|PPIF|SLC25A23|SLC25A24|TUBA1A	Bri	Smooth muscle cells	GOBP
GOBP_CELLULAR_RESPONSE_TO_CAMP	0.121629	0.402922	0.0468689	0.457974	1.31078	27	AQP1|ATP5PO|EZR|IGFBP5|KDM1A|STC1|ZFP36L1	Bri	Smooth muscle cells	GOBP
GOBP_CELLULAR_RESPONSE_TO_CARBOHYDRATE_STIMULUS	0.0873939	0.325964	0.0517751	0.371765	1.28945	83	CDK16|COL1A1|CYBA|DYNLL1|ENY2|FIS1|HIF1A|LIN28A|MAP2K3|MPC2|NADK|PHPT1|PIH1D1|PRKACA|SMARCA4|SRF|TRA2B|XBP1|ZFP36L1	Bri	Smooth muscle cells	GOBP
GOBP_CELLULAR_RESPONSE_TO_CHEMICAL_STRESS	0.265916	0.632355	0.025119	0.28466	1.09629	219	ABCC1|ABL2|AIFM1|AKR1B1|APOA4|AQP1|ARNT|ATP2A2|BECN1|BNIP3|CASP3|CAT|CDK1|CFL1|CHCHD2|DDX3X|DHFR|DNAJA1|ECT2|EIF2AK3|EIF2S1|FADS2|FANCD2|FBLN5|FOS|FXN|GPX7|GPX8|GSR|HDAC2|HDAC6|HGF|HIF1A|HSF1|KLF2|KLF4|LONP1|LRRC8C|MAPK9|MDM2|MGST1|MPV17|MTOR|NET1|NFE2L1|NQO1|NUDT2|OXSR1|PARK7|PARP1|PCGF2|PCNA|PDCD10|PLEC|PNPLA8|PPIA|PPIF|PRDX1|PRDX2|PRDX5|PYCR1|PYCR2|RBX1|RWDD1|SELENON|SLC11A2|SLC25A23|SLC25A24|SLC2A1|STK26|STX2|TET1|TOP2B|TP53INP1|TRAP1|TSPO|WNK3|XBP1|XRCC6|YBX3|ZFP36L1	Bri	Smooth muscle cells	GOBP
GOBP_CELLULAR_RESPONSE_TO_COPPER_ION	0.808766	1	0.0134978	0.299222	0.747687	15	AQP1|DAXX	Bri	Smooth muscle cells	GOBP
GOBP_CELLULAR_RESPONSE_TO_CORTICOSTEROID_STIMULUS	0.048594	0.226202	0.0751441	0.473078	1.42291	35	AIFM1|AQP1|ATP5F1A|DDIT4|EIF4E|GSK3A|GSTP1|HNRNPU|MT-ND3|RAN|STC1|UBE2L3|ZFP36|ZFP36L1	Bri	Smooth muscle cells	GOBP
GOBP_CELLULAR_RESPONSE_TO_DEXAMETHASONE_STIMULUS	0.28695	0.662206	0.0292523	0.432778	1.14537	19	AQP1|ATP5F1A|DDIT4|EIF4E	Bri	Smooth muscle cells	GOBP
GOBP_CELLULAR_RESPONSE_TO_DSRNA	0.219897	0.566643	0.0350399	0.487741	1.21876	15	DHX9|IFIT1|MUL1|NPM1|RIOK3	Bri	Smooth muscle cells	GOBP
GOBP_CELLULAR_RESPONSE_TO_ESTRADIOL_STIMULUS	0.778902	1	0.013344	0.288686	0.783135	21	AIFM1|CCNA2|HSF1|KIF18A|RUVBL2|SFRP1	Bri	Smooth muscle cells	GOBP
GOBP_CELLULAR_RESPONSE_TO_EXTERNAL_STIMULUS	0.0212089	0.13032	0.113319	0.475591	1.49582	44	AQP1|BNIP3|CASP2|CASP8AP2|CHEK1|CNN2|COL1A1|CYBA|DAG1|GOT1|HABP4|HDAC3|MAPK3|PTPN11|SLC2A1	Bri	Smooth muscle cells	GOBP
GOBP_CELLULAR_RESPONSE_TO_FATTY_ACID	0.0844707	0.319752	0.0594305	0.558611	1.39584	15	CCNB1|CDK4|JUND|LDLR|PDK3|SMARCD1	Bri	Smooth muscle cells	GOBP
GOBP_CELLULAR_RESPONSE_TO_FLUID_SHEAR_STRESS	0.31126	0.686472	0.0269494	0.386782	1.11527	28	GNAS|HDAC3|KLF2|KLF4|MTOR|PLEC|PPP2CA|PRKACA|PTPN1|SOCS5|SREBF2|XBP1	Bri	Smooth muscle cells	GOBP
GOBP_CELLULAR_RESPONSE_TO_GAMMA_RADIATION	0.0463866	0.220102	0.078404	0.515451	1.45072	25	CDKN1A|CHEK2|CYBA|GTF2H5|HSF1|KDM1A|MDM2|RAD51|RPL26|XRCC5|XRCC6	Bri	Smooth muscle cells	GOBP
GOBP_CELLULAR_RESPONSE_TO_GLUCOCORTICOID_STIMULUS	0.151207	0.460413	0.0410055	0.424662	1.26419	33	AQP1|ATP5F1A|DDIT4|EIF4E|GSK3A|GSTP1|HNRNPU|MT-ND3|STC1|UBE2L3|ZFP36|ZFP36L1	Bri	Smooth muscle cells	GOBP
GOBP_CELLULAR_RESPONSE_TO_GLUCOSE_STARVATION	0.550651	0.915042	0.0172943	0.306125	0.944174	39	NUAK2|PLIN3|SH3GLB1|SLC2A1|XBP1|YWHAG|YWHAZ	Bri	Smooth muscle cells	GOBP
GOBP_CELLULAR_RESPONSE_TO_GROWTH_HORMONE_STIMULUS	0.165404	0.482456	0.0600616	-0.426473	-1.25794	17	GHR|JAK1|JAK2|MBD5|STAT6	Bri	Smooth muscle cells	GOBP
GOBP_CELLULAR_RESPONSE_TO_HEAT	0.083509	0.31795	0.0554741	0.422741	1.33828	46	CHORDC1|DAXX|DHX36|DNAJB1|EEF1D|EIF2S1|EP300|HDAC2|HDAC6|HSBP1|HSF1|HSP90AA1|HSP90AB1|LYN|MTOR|PRKACA|RBBP7|STUB1|THBS1|VCP|YWHAE	Bri	Smooth muscle cells	GOBP
GOBP_CELLULAR_RESPONSE_TO_HORMONE_STIMULUS	0.104929	0.363795	0.0426789	0.290835	1.16264	412	ACTN4|AHCYL1|AIFM1|AQP1|ATP5F1A|BLVRB|CALR|CCNA2|CDC6|CFL1|CNOT1|CNOT9|COL6A1|CRK|CRKL|CSK|CYBA|DAXX|DDIT4|DUSP1|EIF4E|EIF4EBP2|EP300|FAT1|FOS|FOSB|GNB1|GOT1|GRB2|GSK3A|GSTP1|HDAC3|HNRNPU|HSF1|HSPA8|IGF2|IGFBP2|INSIG1|INSIG2|KDM1A|KDM3A|LEPR|LEPROTL1|LPIN1|MAP1B|MAPK1|MAPK3|MDM2|MT-ND3|MTOR|NAMPT|NCL|NONO|NR4A3|NUCKS1|PAGR1|PARK7|PARP1|PELP1|PIK3C2A|PIK3R2|PIK3R3|PKM|PRKACA|PRKDC|PTPN1|PTPN11|RAB8A|RAF1|RAN|RBX1|RHOA|RPS6KB2|RWDD1|SAFB|SERPINB9|SFRP1|SGCB|SHC1|SKP2|SLC25A33|SMARCA4|SNX5|SOCS3|SST|STAT1|STC1|STRN3|SYAP1|TMF1|TRIM24|UBA5|UBE2L3|XBP1|YWHAG|YWHAH|ZFP36|ZFP36L1|ZNF106	Bri	Smooth muscle cells	GOBP
GOBP_CELLULAR_RESPONSE_TO_HYDROGEN_PEROXIDE	0.0807429	0.311831	0.0564803	0.424588	1.34413	46	AIFM1|AQP1|BECN1|BNIP3|CAT|CDK1|CFL1|ECT2|FXN|HDAC2|HDAC6|HSF1|KLF2|KLF4|MDM2|NET1|PARK7|PCNA|PPIF|TOP2B	Bri	Smooth muscle cells	GOBP
GOBP_CELLULAR_RESPONSE_TO_INSULIN_STIMULUS	0.044164	0.213203	0.0714721	0.353643	1.31505	147	BLVRB|COL6A1|EIF4EBP2|GOT1|GRB2|GSK3A|GSTP1|IGF2|INSIG1|INSIG2|LPIN1|MAPK1|MAPK3|MTOR|NAMPT|NCL|NUCKS1|PARP1|PIK3C2A|PIK3R2|PIK3R3|PKM|PRKDC|PTPN1|PTPN11|RAB8A|RAF1|RBX1|RPS6KB2|SGCB|SHC1|SLC25A33|SNX5|SOCS3|STAT1|SYAP1|XBP1|YWHAG|ZFP36L1|ZNF106	Bri	Smooth muscle cells	GOBP
GOBP_CELLULAR_RESPONSE_TO_INTERFERON_BETA	0.189724	0.521484	0.0375799	0.476518	1.24641	18	CALM1|DDX41|IFNAR1|NDUFA13|STAT1	Bri	Smooth muscle cells	GOBP
GOBP_CELLULAR_RESPONSE_TO_INTERLEUKIN_1	0.857745	1	0.0105602	0.238396	0.754698	46	AKAP12|CFL1|HIF1A|MAPK3|SFRP1|ZNF675	Bri	Smooth muscle cells	GOBP
GOBP_CELLULAR_RESPONSE_TO_IONIZING_RADIATION	0.0612866	0.261885	0.0640749	0.405932	1.34472	62	BARD1|BLM|BRCA2|CDKN1A|CHEK2|CYBA|ECT2|EEF1D|EGR1|GRB2|GTF2H5|HSF1|KDM1A|MDM2|NET1|NUCKS1|RAD1|RAD51|RAD51AP1|RPL26|SFRP1|SFRP2|SNAI2|TP53BP1|XRCC5|XRCC6	Bri	Smooth muscle cells	GOBP
GOBP_CELLULAR_RESPONSE_TO_KETONE	0.206339	0.546818	0.032496	0.352792	1.18068	66	AIFM1|AQP1|ATP5F1A|BTG2|CDK4|DDIT4|EIF4E|FOS|GNB1|KLF4|MSN|PARK7|POSTN|RWDD1|SFRP1	Bri	Smooth muscle cells	GOBP
GOBP_CELLULAR_RESPONSE_TO_LAMINAR_FLUID_SHEAR_STRESS	0.544738	0.910823	0.0192717	0.376957	0.94193	15	GNAS|KLF2|KLF4|MTOR|PRKACA|SREBF2|XBP1	Bri	Smooth muscle cells	GOBP
GOBP_CELLULAR_RESPONSE_TO_LIGHT_STIMULUS	0.0223203	0.134318	0.106111	0.416247	1.42997	78	AQP1|AURKB|BAX|CDKN1A|COPS9|DDB1|DDB2|EI24|EP300|ERCC1|KDM1A|MDM2|MME|NMT1|NOC2L|NPM1|PARP1|PBK|PCNA|POLD3|PPID|RBX1|RPL26|RUVBL2|SDE2|TP53INP1|USP28	Bri	Smooth muscle cells	GOBP
GOBP_CELLULAR_RESPONSE_TO_LIPID	0.0360649	0.1823	0.0759226	0.316189	1.25311	335	ABL2|AIFM1|AQP1|ATP5F1A|BTG2|CALR|CCNA2|CCNB1|CDK4|CNOT1|CNOT9|COL1A1|DAG1|DAXX|DDIT4|EIF4E|FIS1|FOS|GNB1|GSTP1|HAND2|HMGB1|HNRNPU|HSPA8|INSIG1|INSIG2|JUND|KDM1A|KDM3A|KIF18A|KLF4|LDLR|LITAF|MALT1|MAP2K3|MAPK1|MAPK3|MGST1|MIF|MSN|NDUFA13|NFE2L1|NR4A3|PABPN1|PAGR1|PARK7|PARP1|PDK3|PLAA|PRDX2|PRPF8|PTPN11|RAN|RHOA|RUVBL2|RWDD1|SAFB|SFRP1|SKP2|SMARCA4|SMARCD1|STC1|STRN3|TEAD2|TMF1|TRIM24|UBA5|UBE2L3|XBP1|XPO1|YWHAH|ZFP36|ZFP36L1	Bri	Smooth muscle cells	GOBP
GOBP_CELLULAR_RESPONSE_TO_LIPOPROTEIN_PARTICLE_STIMULUS	0.242669	0.602917	0.0324018	0.44786	1.18529	19	ADAM17|APOB|APOE|CD81|LDLR|MIA3|SOCS5|SREBF2	Bri	Smooth muscle cells	GOBP
GOBP_CELLULAR_RESPONSE_TO_METAL_ION	0.180187	0.505951	0.0342693	0.334806	1.18284	96	ADD1|AQP1|ASPH|BNIP3|CACYBP|CALR|CCNB1|CDH1|CPNE1|CPNE3|DAXX|DLG4|ECT2|FOS|FOSB|GABRB3|GSK3A|HSF1|HSP90B1|IQGAP1|JUNB|JUND|LGMN|NFE2L1|NRXN1|PARP1|PPIF|SLC25A23|SLC25A24|SLC25A39|TIGAR|TUBA1A	Bri	Smooth muscle cells	GOBP
GOBP_CELLULAR_RESPONSE_TO_MOLECULE_OF_BACTERIAL_ORIGIN	0.443036	0.828642	0.0188035	0.28865	1.01605	93	CDK4|EDNRB|GSTP1|HMGB1|HSF1|LITAF|MALT1|MAP2K3|MAPK1|MAPK3|MIF|PABPN1|PLAA|PPM1E|PRDX2|PRPF8|PTPN11|RHOA|XBP1|ZFP36	Bri	Smooth muscle cells	GOBP
GOBP_CELLULAR_RESPONSE_TO_NITROGEN_COMPOUND	0.0399794	0.198015	0.0717588	0.310279	1.23586	374	ABCC1|AHCYL1|AIFM1|AQP1|ATP5F1A|ATP5PO|ATRX|BLM|BLVRB|CACNA1A|CCNA2|CDC6|CDH1|CFL1|CIB2|COL6A1|CRK|CRKL|CSK|CYBA|DAXX|DHX9|EIF4EBP2|EP300|EZR|FAT1|FLNA|FOS|GABRB3|GNAI2|GNB1|GOT1|GRB2|GSK3A|GSTP1|GUCY1B1|HSF1|HSP90B1|IFIT1|IGF2|IGFBP5|INSIG1|INSIG2|ITGA4|KDM1A|KLF4|LEPROTL1|LPIN1|LY6E|MAP1B|MAPK1|MAPK3|MAT2A|MDM2|MTOR|NAMPT|NCL|NONO|NPM1|NR4A3|NUCKS1|PARP1|PIK3C2A|PIK3R2|PIK3R3|PKM|PRKACA|PRKDC|PRMT1|PTPN1|PTPN11|RAB8A|RAD51|RAF1|RBX1|RGS10|RGS4|RIOK3|RPS6KB2|RTF2|SELENON|SGCB|SHC1|SLC25A33|SNX5|SOCS3|STAT1|STC1|SYAP1|TIMELESS|TOP2B|XBP1|YWHAG|ZFP36L1|ZNF106	Bri	Smooth muscle cells	GOBP
GOBP_CELLULAR_RESPONSE_TO_NUTRIENT	0.0487566	0.226202	0.0759226	0.501616	1.44639	28	COL1A1|CSNK1A1|MAT2A|MDM2|MED1|MTOR|POSTN|PRMT1|SFRP1|SNAI2|SRF|TNC|TRIM24|XBP1	Bri	Smooth muscle cells	GOBP
GOBP_CELLULAR_RESPONSE_TO_NUTRIENT_LEVELS	0.498561	0.881292	0.0159386	0.263912	0.994717	169	COL1A1|EIF4G1|FADS1|FOS|HSPA8|MAPK1|MAPK3|MAT2A|NUAK2|OTUD3|PLIN3|POSTN|PPM1D|PRKAB2|PRMT1|RNF167|SAR1A|SEH1L|SFRP1|SH3GLB1|SLC2A1|SMDT1|SREBF2|SRF|STK26|TRIM24|USP33|XBP1|YME1L1|YWHAG|YWHAZ	Bri	Smooth muscle cells	GOBP
GOBP_CELLULAR_RESPONSE_TO_OSMOTIC_STRESS	0.339602	0.718278	0.0249253	0.35862	1.09227	37	AKR1B1|AQP1|DDX3X|SLC25A23|SLC2A1|XRCC6|ZFP36L1	Bri	Smooth muscle cells	GOBP
GOBP_CELLULAR_RESPONSE_TO_OXIDATIVE_STRESS	0.205504	0.546818	0.0301163	0.300676	1.13796	175	ABCC1|ABL2|AIFM1|APOA4|AQP1|ARNT|ATP2A2|BECN1|BNIP3|CAT|CDK1|CFL1|CHCHD2|DHFR|ECT2|EIF2S1|FADS2|FANCD2|FBLN5|FOS|FXN|GPX7|GPX8|GSR|HDAC2|HDAC6|HGF|HIF1A|HSF1|KLF2|KLF4|LONP1|MAPK9|MDM2|MGST1|MPV17|NET1|NFE2L1|NQO1|NUDT2|PARK7|PARP1|PCGF2|PCNA|PDCD10|PNPLA8|PPIA|PPIF|PRDX1|PRDX2|PRDX5|PYCR1|PYCR2|RBX1|RWDD1|SELENON|SLC11A2|SLC25A24|STK26|STX2|TET1|TOP2B|TP53INP1|TRAP1|XBP1	Bri	Smooth muscle cells	GOBP
GOBP_CELLULAR_RESPONSE_TO_OXYGEN_LEVELS	0.00488372	0.048535	0.223479	0.420014	1.52128	116	AIFM1|AK4|AQP1|ATP6AP1|BNIP3|BNIP3L|CCNA2|CCNB1|CHCHD2|EGLN1|ENO1|ERO1A|FAM162A|FOS|HIF1A|HILPDA|HP1BP3|HYOU1|JUND|MALAT1|MDM2|MTOR|NDRG1|NDUFS2|NONO|NPEPPS|P4HB|PDK1|PDK3|PGK1|PIN1|PTPN1|RTN4|SFRP1|STC1|STUB1|SUV39H2|TIGAR|UBQLN1|ZFP36L1	Bri	Smooth muscle cells	GOBP
GOBP_CELLULAR_RESPONSE_TO_PEPTIDE_HORMONE_STIMULUS	0.0459474	0.218698	0.0682684	0.331915	1.27629	212	AHCYL1|BLVRB|CCNA2|CDC6|CFL1|COL6A1|CRK|CSK|CYBA|EIF4EBP2|FAT1|FOS|GOT1|GSTP1|INSIG1|LEPROTL1|MAP1B|MAPK1|MAPK3|NAMPT|NCL|NONO|NR4A3|NUCKS1|PARP1|PIK3C2A|PIK3R2|PIK3R3|PKM|PRKACA|PRKDC|PTPN1|PTPN11|RAB8A|RBX1|RPS6KB2|SGCB|SHC1|STAT1|SYAP1|XBP1|YWHAG|ZFP36L1|ZNF106	Bri	Smooth muscle cells	GOBP
GOBP_CELLULAR_RESPONSE_TO_RADIATION	0.00378831	0.0410189	0.252644	0.411492	1.50966	130	AQP1|AURKB|BARD1|BAX|BLM|BRCA2|CDKN1A|CHEK2|COPS9|CYBA|DDB1|DDB2|ECT2|EEF1D|EGR1|EI24|EP300|ERCC1|GRB2|GTF2H5|HSF1|KDM1A|MDM2|MME|MTCH2|NET1|NMT1|NOC2L|NPM1|NUCKS1|PARP1|PBK|PCNA|POLA1|POLD3|PPID|RAD1|RAD51|RAD51AP1|RBX1|RPL26|RUVBL2|SDE2|SFRP1|SFRP2|SNAI2|TP53BP1|TP53INP1|USP28|XRCC5|XRCC6	Bri	Smooth muscle cells	GOBP
GOBP_CELLULAR_RESPONSE_TO_REACTIVE_OXYGEN_SPECIES	0.57575	0.927423	0.0150299	0.269183	0.947777	94	AIFM1|APOA4|AQP1|BECN1|BNIP3|CAT|CDK1|CFL1|DHFR|ECT2|FBLN5|FOS|FXN|HDAC2|HDAC6|HGF|HSF1|KLF2|KLF4|MAPK9|MDM2|MPV17|NET1|NQO1|PARK7|PCGF2|PCNA|PDCD10|PPIF|PRDX1|PRDX2|PRDX5|TET1|TOP2B|TRAP1	Bri	Smooth muscle cells	GOBP
GOBP_CELLULAR_RESPONSE_TO_RETINOIC_ACID	0.551969	0.916245	0.0175396	0.315582	0.943915	34	ABL2|AQP1|COL1A1|HAND2|KLF4|NDUFA13|TEAD2	Bri	Smooth muscle cells	GOBP
GOBP_CELLULAR_RESPONSE_TO_STARVATION	0.574244	0.927423	0.0143942	0.258974	0.951225	131	FADS1|FOS|HSPA8|MAPK1|MAPK3|NUAK2|PLIN3|PPM1D|RNF167|SAR1A|SEH1L|SFRP1|SH3GLB1|SLC2A1|SMDT1|SREBF2|STK26|USP33|XBP1|YME1L1|YWHAG|YWHAZ	Bri	Smooth muscle cells	GOBP
GOBP_CELLULAR_RESPONSE_TO_STEROID_HORMONE_STIMULUS	0.152059	0.461623	0.036558	0.318599	1.18366	146	AIFM1|AQP1|ATP5F1A|CALR|CNOT1|CNOT9|DAXX|DDIT4|EIF4E|GSTP1|HNRNPU|HSPA8|KDM1A|KDM3A|NR4A3|PAGR1|PARK7|PARP1|RAN|RHOA|RWDD1|SAFB|SFRP1|SKP2|SMARCA4|STC1|STRN3|TMF1|UBE2L3|YWHAH|ZFP36L1	Bri	Smooth muscle cells	GOBP
GOBP_CELLULAR_RESPONSE_TO_TOPOLOGICALLY_INCORRECT_PROTEIN	0.31401	0.690234	0.0241043	0.307508	1.08872	97	ABCB10|ATF6B|BAX|BFAR|CCND1|CREB3|CREB3L1|DAXX|DDRGK1|DERL1|DERL2|EIF2AK2|EIF2AK3|EIF2S1|ERLEC1|ERO1A|HDAC6|HSF1|HSPA5|HSPD1|KLHL15|MANF|OS9|PIK3R1|PPP1R15A|PPP1R15B|PTPN1|QRICH1|RNF126|RNF7|SDF2L1|SERP1|STC2|STUB1|TBL2|TMED2|TMEM33|UBE2W|UBR4|UFD1|VCP|XBP1	Bri	Smooth muscle cells	GOBP
GOBP_CELLULAR_RESPONSE_TO_TOXIC_SUBSTANCE	0.0231709	0.137005	0.10552	0.43406	1.44532	64	ADH5|AKR1A1|APOA4|APOE|CAT|DHFR|EDNRA|FBLN5|FIS1|GPX4|GPX7|GPX8|GSR|GSTM3|GSTP1|GSTZ1|MGST1|MGST3|NQO1|PARK7|PRDX1|PRDX2|PRDX4|PRDX5|PRDX6|PRXL2A|RDH11|SELENOF|SELENOT|SELENOW|TP53INP1|TXNDC17	Bri	Smooth muscle cells	GOBP
GOBP_CELLULAR_RESPONSE_TO_TYPE_II_INTERFERON	0.768943	1	0.011887	0.253477	0.820755	53	ACTR2|CALM1|CDC37|CDC42|GAPDH|KIF5B|STAT1	Bri	Smooth muscle cells	GOBP
GOBP_CELLULAR_RESPONSE_TO_UNFOLDED_PROTEIN	0.498541	0.881292	0.017305	0.285165	0.986742	82	ABCB10|AKT1|ATF6B|BAX|BFAR|CCND1|CREB3|CREB3L1|DAXX|DDRGK1|DERL1|DERL2|EIF2AK2|EIF2AK3|EIF2S1|ERLEC1|ERO1A|HSF1|HSPA5|HSPD1|MANF|MBTPS2|OS9|PIK3R1|PPP1R15A|PPP1R15B|PTPN1|QRICH1|RNF7|SERP1|STC2|STUB1|TBL2|TMED2|TMEM33|VCP|XBP1	Bri	Smooth muscle cells	GOBP
GOBP_CELLULAR_RESPONSE_TO_UV	0.0140986	0.100502	0.135251	0.440202	1.48057	68	AQP1|AURKB|BAX|CDKN1A|COPS9|DDB1|DDB2|EI24|EP300|ERCC1|KDM1A|MDM2|MME|NOC2L|NPM1|PARP1|PBK|PCNA|POLD3|PPID|RBX1|RPL26|RUVBL2|SDE2|TP53INP1|USP28	Bri	Smooth muscle cells	GOBP
GOBP_CELLULAR_RESPONSE_TO_VASCULAR_ENDOTHELIAL_GROWTH_FACTOR_STIMULUS	0.972222	1	0.027409	-0.18045	-0.702874	54	ADAMTS3|ADGRA2|CCBE1|FLT1|GAB1|HSPB1|ITGB1|JCAD|MT1G|PDGFRA|PGF|PIK3CA|PRKD1|PROX1|SPRY2	Bri	Smooth muscle cells	GOBP
GOBP_CELLULAR_RESPONSE_TO_VIRUS	0.0265317	0.151873	0.102705	0.501715	1.50064	34	ADAR|ARF1|BAX|CALR|DDX3X|EIF5A|HIF1A|HSP90AA1|IFNAR1|RIOK3	Bri	Smooth muscle cells	GOBP
GOBP_CELLULAR_RESPONSE_TO_XENOBIOTIC_STIMULUS	0.68992	0.9795	0.012847	0.258028	0.87909	74	ABCC1|ALDH2|ASIC2|CAD|CBR1|CHEK2|CMBL|CRKL|CYB5B|EFTUD2|GSTP1|GUK1|HSF1|PCNA|PPM1E|PPP1R14A|TFRC|UCHL1|VKORC1	Bri	Smooth muscle cells	GOBP
GOBP_CELLULAR_SENESCENCE	0.0429121	0.209173	0.0762633	0.40629	1.37832	72	CALR|EEF1E1|FBXO5|HMGA1|ING2|MAP2K3|MIF|MORC3|NDUFS6|NPM1|NUP62|SRF|TERF2|TOP2B|YBX1	Bri	Smooth muscle cells	GOBP
GOBP_CELL_ACTIVATION_INVOLVED_IN_IMMUNE_RESPONSE	0.384198	0.771242	0.0631856	-0.223539	-1.01808	130	ABL1|APLF|DNASE1|FOXP1|JAK1|LEF1|PHF14|RIPK2|RORA|SCN11A|STAT6|TMEM98	Bri	Smooth muscle cells	GOBP
GOBP_CELL_ADHESION_MEDIATED_BY_INTEGRIN	0.608511	0.941795	0.0353254	-0.244155	-0.928446	48	EXT1|FYB2|IFT74|ITGA9|ITGB5|ITGB8|LPXN|PDE3B	Bri	Smooth muscle cells	GOBP
GOBP_CELL_CELL_ADHESION	0.911526	1	0.00485402	0.207196	0.832831	470	ABL2|ACTL6A|ACTN1|ADAM9|ANXA2|AP3D1|APOA4|ARG2|ARID1A|ATP2C1|BAIAP2L1|BMI1|BRD2|BSG|CADM1|CBLL1|CCN1|CD24|CD46|CD47|CD81|CD83|CD99|CDH1|CDH3|CDON|CITED2|CLSTN1|CNN3|CSK|CTNNA1|CTNNB1|CTNND1|DHPS|DLG3|DLG4|DSCAML1|DSG2|DSP|DUSP3|EFNB3|EGR3|EP300|EPB41L5|EZR|FAT1|FIBP|FLNA|FLOT2|GLMN|GNAS|GRID2|GTPBP4|HMGB1|HSPD1|HSPH1|IGDCC3|IGF2|IGFBP2|ITGA4|ITGAE|JAG1|KIRREL1|KLF4|KRT18|LAMB1|LGALS1|LGALS3|LOXL3|LRRC7|LYN|MAD2L2|MALT1|MEGF10|METAP1|MIA3|MSN|MTOR|NECTIN2|NECTIN3|NLGN2|NR4A3|NRXN1|PCDH15|PDIA3|PDPN|PPP1CA|PRDX2|PTPN11|PTPN23|PTPRF|RAP2B|RHOA|S100A11|SDK1|SELENOK|SHC1|SMARCA4|SMARCD1|SMARCE1|SOCS5|SOX12|SOX2|SPINT2|SRF|SWAP70|TFRC|THY1|TLN1|TMEM47|TMX1|TTYH1|UNC5D|VCL|VEGFA|VEZT|XBP1|YTHDF2|YWHAG|ZFP36L1	Bri	Smooth muscle cells	GOBP
GOBP_CELL_CELL_ADHESION_MEDIATED_BY_CADHERIN	0.856252	1	0.0113515	0.251594	0.733769	30	CTNND1|MAD2L2	Bri	Smooth muscle cells	GOBP
GOBP_CELL_CELL_ADHESION_VIA_PLASMA_MEMBRANE_ADHESION_MOLECULES	1	1	0.0339907	-0.143697	-0.632814	104	ADGRL3|CADM3|CDH11|CDH13|CDH18|CDH2|CDH8|CEACAM1|CLSTN2|CLSTN3|CNTN4|CRB2|FAT3|FAT4|ITGB1|KIFAP3|LRFN5|MAP2K5|MMP24|NLGN1|NTNG1|PALLD|PCDH10|PCDH17|PCDH19|PCDH7|PCDHB2|PLXNB2|PTK7|PTPRD|PTPRG|PTPRM|TGFBR2|WNK1	Bri	Smooth muscle cells	GOBP
GOBP_CELL_CELL_JUNCTION_ASSEMBLY	0.986545	1	0.00690051	0.181297	0.628817	83	ABI2|AMOT|ARL2|CD9|CDH1|CDH3|CNTNAP2|CTNNA1|CTNNB1|ECT2|EPB41L3|F11R|FSCN1|GJA1|GJC1|MYO1C|PAK2|PARD6B|PKP4|PRKACA|RHOA|RHOC|RPS6|SNAI2|SRF|TBCD|TJP1|TLN1|VCL	Bri	Smooth muscle cells	GOBP
GOBP_CELL_CELL_JUNCTION_ORGANIZATION	0.983401	1	0.00598874	0.183882	0.671075	124	ABI2|ADD1|AMOT|ARL2|CD9|CDC42|CDH1|CDH3|CNTNAP2|CSK|CTNNA1|CTNNB1|DSG2|DSP|ECT2|EPB41L3|F11R|FERMT2|FSCN1|GJA1|GJC1|KIRREL1|MYO1C|NLGN2|PAK2|PARD6B|PKP4|PLEC|PRKACA|PTPN23|RHOA|RPS6|SNAI2|SRF|TBCD|TGFBR1|TJP1|TLN1|VCL|VEGFA	Bri	Smooth muscle cells	GOBP
GOBP_CELL_CELL_RECOGNITION	0.0175614	0.114369	0.129547	0.570164	1.5787	23	B4GALT1|CCT2|CCT3|CCT4|CCT5|CCT7|MSN|TCP1|UBAP2L|VDAC2	Bri	Smooth muscle cells	GOBP
GOBP_CELL_CHEMOTAXIS	0.199977	0.539938	0.0315047	0.31695	1.15561	123	ABCC1|ADAM17|AKIRIN1|BSG|C1QBP|CALR|CAMK1D|CREB3|CRK|CRKL|CXCL14|DDT|DNM1L|DUSP1|EDNRB|EGR3|FGFR1|GSTP1|HGF|HMGB1|LGALS3|LGMN|LOX|LYN|MAPK1|MAPK3|MIF|NR4A1|NUP85|OXSR1|PLEC|PTN|RAC3|RARRES2|RPS19|SMOC2|SRP54|SWAP70|THBS1|VEGFA|VEGFB	Bri	Smooth muscle cells	GOBP
GOBP_CELL_COMMUNICATION_BY_ELECTRICAL_COUPLING	0.160694	0.471873	0.0407977	0.466752	1.26618	21	ASPH|ATP1B1|CALM1|CALM2|CALM3|DBN1|GJA1|GJC1|PRKACA	Bri	Smooth muscle cells	GOBP
GOBP_CELL_COMMUNICATION_BY_ELECTRICAL_COUPLING_INVOLVED_IN_CARDIAC_CONDUCTION	0.211575	0.555293	0.0352822	0.46677	1.22092	18	ATP1A2|ATP1B1|CALM1|CALM2|CALM3|GJA1|GJC1|PRKACA	Bri	Smooth muscle cells	GOBP
GOBP_CELL_COMMUNICATION_INVOLVED_IN_CARDIAC_CONDUCTION	0.203534	0.544466	0.0345398	0.408667	1.21008	32	ATP1B1|CACNA1D|CALM1|CALM2|CALM3|DSG2|DSP|FLNA|GJA1|GJC1|NUP155|PRKACA|RANGRF	Bri	Smooth muscle cells	GOBP
GOBP_CELL_CYCLE_CHECKPOINT_SIGNALING	0.00031663	0.00542717	0.498493	0.438588	1.62685	142	ANAPC15|AURKB|BARD1|BIRC5|BLM|BRCA2|BUB1|BUB1B|BUB3|CCNB1|CDC20|CDC6|CDCA8|CDK1|CDKN1A|CENPF|CHEK1|CHEK2|CHFR|CLSPN|DGKZ|DOT1L|DTL|DUSP1|DYNC1LI1|FANCD2|GEN1|IER3|KNL1|LCMT1|MAD2L1|MAD2L2|MDC1|NAE1|NDC80|PLK1|PRKDC|PTPN11|RAD51|RFWD3|RINT1|RPS27L|SDE2|SPC25|SPDL1|TEX14|TIMELESS|TIPIN|TIPRL|TOPBP1|TP53BP1|TTK|USP28|VPS4A|WDR76|ZNF207|ZW10	Bri	Smooth muscle cells	GOBP
GOBP_CELL_CYCLE_DNA_REPLICATION	3.70441e-05	0.000958008	0.557332	0.6311	1.93524	38	ATAD5|ATRX|BLM|BRCA2|CDC7|DBF4|DNA2|E2F7|FBXO5|FEN1|FGFR1|GINS1|GMNN|LIG1|MCM3|MCM4|MCM6|PCNA|POLA1|RAD51|RTF2|SENP2|TERF1|TERF2|TIPIN|TK1	Bri	Smooth muscle cells	GOBP
GOBP_CELL_CYCLE_G1_S_PHASE_TRANSITION	0.114192	0.387704	0.042312	0.316876	1.20291	180	ACTL6A|ACVR1B|ADAM17|APPL1|ARID1A|CCNA2|CCNB1|CCNE1|CCNF|CCNG2|CCNI|CDC6|CDC7|CDK1|CDK4|CDKN1A|CDKN3|CENPJ|CTDSPL|CUL2|DBF4|DDX3X|DGKZ|DPF2|E2F7|ECD|EIF4E|EIF4G1|GSPT1|KHDRBS1|KIF14|KLF4|LSM10|MDM2|MLF1|NPAT|PAGR1|POLE|PPP2CA|PRKDC|PSME2|PSME3|RASSF1|RFWD3|RPS27L|RRM1|RRM2|SASS6|SDE2|SENP2|SKP2|SMARCA4|SMARCD1|SMARCE1|SOX2|STIL|TAF10|TCF3|TRIM71|WEE1	Bri	Smooth muscle cells	GOBP
GOBP_CELL_CYCLE_G2_M_PHASE_TRANSITION	0.00497052	0.0492242	0.220823	0.415829	1.51182	120	ARPP19|ATAD5|AURKA|AURKB|BARD1|BIRC5|BLM|CALM1|CALM2|CALM3|CCNA2|CCNB1|CDC25C|CDC6|CDC7|CDK1|CDK4|CDKN1A|CENPF|CHEK1|CHEK2|CHFR|CLSPN|DNM2|DTL|FBXO5|FOXM1|GTPBP4|IER3|KHDRBS1|KIF14|LCMT1|MARK3|MELK|NAE1|NBN|NDC80|NPM1|PLK1|PPM1D|PPME1|RAD21|RAD51C|RINT1|RNASEH2B|RRM1|RRM2B|SKP2|TOPBP1|VPS4A	Bri	Smooth muscle cells	GOBP
GOBP_CELL_CYCLE_PHASE_TRANSITION	7.45494e-05	0.00169739	0.538434	0.376761	1.50394	398	ACTL6A|ACVR1B|ANAPC1|ANAPC11|ANAPC15|ANAPC7|ANLN|ARID1A|ARPP19|ATAD5|AURKA|AURKB|BARD1|BIRC5|BLM|BRCA2|BUB1|BUB1B|BUB3|CALM1|CALM2|CALM3|CCNA2|CCNB1|CCNE1|CCNF|CCNG2|CCNI|CDC16|CDC20|CDC23|CDC25C|CDC27|CDC6|CDC7|CDCA5|CDCA8|CDK1|CDK16|CDK4|CDKN1A|CDKN3|CENPE|CENPF|CENPJ|CHEK1|CHEK2|CHFR|CHMP2A|CKS2|CLSPN|CUL2|DBF4|DDB1|DDX3X|DGKZ|DLGAP5|DNM2|DOT1L|DPF2|DTL|DUSP1|DYNC1LI1|E2F7|ECD|EIF4E|EIF4G1|EPS8|FANCD2|FBXO5|FOXM1|GEN1|GSPT1|GTPBP4|IER3|KHDRBS1|KIF14|KLF4|KNL1|KNTC1|LCMT1|LSM10|MAD2L1|MAD2L2|MARK3|MDC1|MDM2|MELK|NAE1|NBN|NDC80|NEK6|NPAT|NPM1|NSUN2|PAGR1|PLK1|POLE|PPM1D|PPME1|PPP2CA|PRKDC|PSME2|PSME3|PTPN11|RAD21|RAD51|RAD51C|RASSF1|RFWD3|RINT1|RIOK2|RNASEH2B|RPS27L|RRM1|RRM2|RRM2B|SASS6|SDE2|SENP2|SKP2|SMARCA4|SMARCD1|SMARCE1|SOX2|SPC25|SPDL1|STIL|TACC3|TAF10|TCF3|TEX14|TIMELESS|TIPIN|TIPRL|TOPBP1|TP53BP1|TRIM71|TTK|UBE2C|UBE2L3|UBE2S|USP28|VPS4A|WDR76|ZFP36L1|ZNF207|ZW10	Bri	Smooth muscle cells	GOBP
GOBP_CELL_DIFFERENTIATION_INVOLVED_IN_KIDNEY_DEVELOPMENT	0.693937	0.982005	0.0297929	-0.253579	-0.872925	31	ASXL1|EXT1|MAGI2|YAP1	Bri	Smooth muscle cells	GOBP
GOBP_CELL_DIFFERENTIATION_IN_SPINAL_CORD	0.963875	1	0.0219619	-0.199606	-0.611703	20	DYNC2H1|SUFU|TCTN1|ZC4H2	Bri	Smooth muscle cells	GOBP
GOBP_CELL_DIVISION	7.63986e-15	8.96508e-13	0.986546	0.466977	1.8779	475	ACTR2|AHCTF1|ANAPC1|ANAPC11|ANAPC15|ANAPC7|ANLN|ARF1|ARF6|ARL3|ARPP19|ASPM|AURKA|AURKB|BIRC5|BLM|BRCA2|BUB1|BUB1B|BUB3|CALM1|CALM2|CALM3|CCDC124|CCNA2|CCNB1|CCNE1|CCNF|CCNG2|CCNK|CCNT1|CCNT2|CCP110|CDC16|CDC20|CDC23|CDC25C|CDC27|CDC42|CDC6|CDC7|CDCA2|CDCA5|CDCA8|CDK1|CDK4|CENPA|CENPE|CENPF|CENPJ|CENPV|CENPW|CENPX|CEP55|CETN2|CFL1|CHEK2|CHFR|CHMP2A|CHMP2B|CIB1|CINP|CIT|CKAP2|CKAP5|CKS1B|CKS2|CLTA|CLTC|CSNK1A1|DR1|DYNC1H1|DYNC1LI1|DYNLT1|ECT2|ENTR1|EXOC5|FBXO5|FIGN|GIPC1|GNAI2|GNL3|HAUS2|HAUS6|HDGF|HELLS|HNRNPU|IGF2|ING2|INTS13|IQGAP1|IST1|ITGB1BP1|JTB|KIF11|KIF14|KIF18B|KIF20B|KIF23|KIF2A|KIF2C|KIF4A|KIFC1|KNL1|KNSTRN|LIG1|LIG3|MAD2L1|MAD2L2|MAP4|MAPRE1|MAPRE2|MBIP|MICAL3|MIS18A|MIS18BP1|MYH10|NCAPD2|NCAPD3|NCAPG|NCAPG2|NCAPH|NDC80|NDE1|NDUFS6|NEDD1|NEK6|NSUN2|NUDC|NUP62|NUSAP1|PAFAH1B1|PARD6B|PDS5A|PHF13|PIN1|PLK1|PPP1CA|PPP1CB|PPP1CC|PRC1|PRPF40A|PTTG1|RACGAP1|RAD21|RAN|RHOA|SAC3D1|SDE2|SEH1L|SEPTIN2|SEPTIN6|SEPTIN7|SEPTIN8|SFRP2|SGO1|SGO2|SH3GLB1|SKA2|SMC1A|SMC3|SMC4|SPART|SPC25|SPDL1|SSNA1|STMN1|TACC3|TERF1|TEX14|TIMELESS|TIPIN|TOP2A|TPX2|TUBA1B|TUBB|TXNL4A|UBE2C|UBE2S|USP16|USP39|USP9X|VANGL2|VEGFB|VPS4A|WAPL|YBX1|YEATS2|YME1L1|ZNF207|ZNRD2|ZW10	Bri	Smooth muscle cells	GOBP
GOBP_CELL_FATE_COMMITMENT	0.956168	1	0.00614788	0.195233	0.724176	142	BRD2|BRD4|CASP3|CDC42|CDON|CHD4|CTNNB1|CTR9|DSCAML1|EHMT2|EP300|EYA2|FGFR1|FKBP8|GAP43|GAS1|HDAC2|HEY2|JAG1|KLF4|LATS2|LEO1|LGALS1|LMO4|LOXL3|MCL1|MTOR|NFE2L1|NOTCH1|NOTCH2|NOTCH3|NR2F2|OPA1|PDPN|PITX1|POU5F1|PRKDC|RBBP4|RBBP7|RBPJ|RHOA|RTF1|SFRP1|SFRP2|SMAD4|SMAD5|SOCS3|SOX2|STAT3|TCF3|TGFBR1	Bri	Smooth muscle cells	GOBP
GOBP_CELL_FATE_COMMITMENT_INVOLVED_IN_FORMATION_OF_PRIMARY_GERM_LAYER	0.168182	0.488792	0.040091	0.476914	1.26218	19	CTNNB1|CTR9|EYA2|FGFR1|KLF4|LEO1|POU5F1|RTF1|SFRP2|SOX2	Bri	Smooth muscle cells	GOBP
GOBP_CELL_FATE_DETERMINATION	0.367742	0.751494	0.0249385	0.406854	1.07676	19	CDC42|CTNNB1|DSCAML1|JAG1|KLF4|MCL1|NOTCH2|POU5F1	Bri	Smooth muscle cells	GOBP
GOBP_CELL_FATE_SPECIFICATION	0.504591	0.883166	0.0182478	0.30595	0.971714	47	CDON|CHD4|CTNNB1|EHMT2|EYA2|FGFR1|FKBP8|HDAC2|LMO4|POU5F1|RBBP4|RBBP7|RBPJ|SFRP2|SOX2	Bri	Smooth muscle cells	GOBP
GOBP_CELL_GROWTH	0.76044	1	0.00873115	0.226085	0.892719	313	ACSL4|ADNP|APOE|AURKA|CDC42|CDH1|CFL1|CIB1|CLSTN1|CPNE1|CRK|CRKL|CYBA|DCAF13|DCUN1D5|DDX3X|DNM2|EI24|EIF4G1|EIF4G2|ENO1|EPB41L5|EXOSC2|FN1|GDI1|GOLGA4|HDGFL2|IGFBP3|IGFBP5|IQGAP1|IST1|ITGA4|KAT7|KIF14|LAMTOR2|LLPH|MAD2L2|MAP1B|MAP3K13|MTOR|MTPN|NPM1|PAFAH1B1|PLAA|POSTN|PSMD10|RBBP7|RGS4|RTN4|SFRP1|SMARCA4|SPART|SRF|TFRC|TMEM97|USP9X|VCL|XBP1	Bri	Smooth muscle cells	GOBP
GOBP_CELL_JUNCTION_ASSEMBLY	0.958883	1	0.00435725	0.194537	0.764082	289	ACTN1|ADNP|AMOT|ARF6|ARL2|ASIC2|CAPRIN1|CDC42|CDH1|CDH3|CFL1|CHD4|CLSTN1|CORO1C|CRK|CRKL|CRMP1|DUSP3|ECT2|EIF4G1|EPB41L5|FERMT2|FN1|FSCN1|GABRB3|GAP43|GNA13|MAP1B|NAE1|NEDD8|NLGN2|NRXN1|PARD6B|PRKACA|PTPN1|RHOA|RPS6|RTN4|S100A10|SETD5|SFRP1|SIGMAR1|SLK|SRF|TBCD|THY1|TLN1|TRIP6|UBE2M|VCL	Bri	Smooth muscle cells	GOBP
GOBP_CELL_JUNCTION_DISASSEMBLY	0.517087	0.892326	0.0198152	0.37378	0.963844	17	ARF6|DUSP3|IQSEC1|MAPRE2|PIK3R1|SNAI2|TGFBR1|VANGL2	Bri	Smooth muscle cells	GOBP
GOBP_CELL_JUNCTION_MAINTENANCE	0.757791	1	0.0131917	0.278036	0.806503	29	APPL1|ARF6|CHCHD10|DCTN1|FERMT2|KIRREL1|NLGN2|SORT1|SYNGAP1	Bri	Smooth muscle cells	GOBP
GOBP_CELL_JUNCTION_ORGANIZATION	0.969196	1	0.00308018	0.193092	0.776513	479	ABHD17A|ABI2|ACTN1|ADD1|ADNP|AMOT|APOE|APPL1|ARF1|ARF4|ARF6|ARL2|ASIC2|CAP1|CAP2|CAPRIN1|CAPZA1|CDC20|CDC42|CDH1|CDH3|CFL1|CHCHD10|CHD4|CHMP2B|CLSTN1|CORO1C|CRK|CRKL|CRMP1|CSK|CTNNB1|CYFIP1|DAG1|DAPK3|DBN1|DCTN1|DLG4|DLGAP4|DSG2|DSP|DUSP3|ECT2|EGLN1|EIF4G1|EPB41L5|EZR|FERMT2|FGFR1|FN1|FSCN1|GABRB3|GAP43|GJA1|GJC1|GNA13|HDAC6|HOMER1|ITGB1BP1|KIF2C|KIF5B|KIRREL1|LAMTOR2|LGMN|LIN7A|LIN7C|MAP1B|MAPRE2|MTMR2|MYH10|NAE1|NEDD4L|NEDD8|NLGN2|NRXN1|PAFAH1B1|PARD6B|PFN2|PIN1|PLEC|PLS3|PPFIA4|PRKACA|PTPN1|PTPN23|PTPRF|RAB8B|RAC3|RHOA|RPS6|RTN4|S100A10|SDK1|SETD5|SFRP1|SIGMAR1|SLK|SNAI2|SNCG|SORT1|SRF|STRN4|SYNGAP1|TBCD|TGFBR1|THBS1|THY1|TLN1|TNC|TRIP6|TUBA1A|TUBB|UBE2M|VANGL2|VCL|VCP|YWHAZ	Bri	Smooth muscle cells	GOBP
GOBP_CELL_KILLING	0.0768039	0.30275	0.0573839	0.415854	1.34653	53	AP1G1|CADM1|CEBPG|CRK|CTSC|EMP2|GAPDH|GRB2|HLA-B|HPRT1|KIF5B|LGALS3|NECTIN2|PRDX1|RPL30|RPS19|SERPINB9|TUBB|TUBB4B|TUSC2	Bri	Smooth muscle cells	GOBP
GOBP_CELL_MATRIX_ADHESION	0.98817	1	0.00540262	0.179049	0.665809	147	ACTN1|ANXA2|CCN2|CFL1|CIB1|DAG1|DUSP3|EPB41L5|FERMT2|FN1|ITGA4|ITGAE|JAG1|POSTN|RHOA|S100A10|SFRP1|SLK|SRF|THY1|TIMM10B|TLN1|TRIP6|VCL	Bri	Smooth muscle cells	GOBP
GOBP_CELL_MATURATION	0.580697	0.928998	0.0152148	0.273289	0.93885	78	ABHD2|AKR1B1|AURKA|B4GALT5|BRCA2|CCNB1|CDKN1C|CTNNB1|EDNRB|FBXO5|FEM1B|FGFR1|FLVCR1|HDAC6|HIF1A|IER3IP1|KDM1A|KIF14|KLF2|LSM14B|MAP3K13|MTCH1|NEMP1|PRKACA|RAC3|TUSC2|VEGFA|XBP1|YTHDF2	Bri	Smooth muscle cells	GOBP
GOBP_CELL_MIGRATION_INVOLVED_IN_SPROUTING_ANGIOGENESIS	0.423226	0.810656	0.0212479	0.331529	1.02914	41	AKT1|CIB1|CTNND1|EGR3|EHD4|EPHB4|ITGB1BP1|KLF4|MIA3|NOTCH1|NR4A1|NUS1|PACSIN2|PDCD10|PIK3C2A|PIK3R3|PLK2|RHOA|SPRED1|SRF|THBS1|VEGFA	Bri	Smooth muscle cells	GOBP
GOBP_CELL_MORPHOGENESIS_INVOLVED_IN_NEURON_DIFFERENTIATION	0.998866	1	0.00259744	0.167809	0.666777	352	ADARB1|ADNP|APLP2|APOE|B4GALT5|BSG|CAPRIN1|CDC42|CDH1|CFL1|DAG1|DNM2|EFNB3|EGR2|FN1|GAP43|GDI1|GOLGA4|HPRT1|IGF2BP1|IST1|ITGA4|KIF5B|KIF5C|LMO4|LYPLA2|MAP1A|MAP1B|MAP3K13|METRN|NR4A3|NRXN1|OBSL1|PAFAH1B1|PTPN11|RAB8A|RTN4|SPART|SRF|STMN1|SYNGAP1|TBCD|THY1|TOP2B|TUBB2B|TUBB3|USP33|USP9X|VANGL2|VCL|YTHDF1|YWHAH	Bri	Smooth muscle cells	GOBP
GOBP_CELL_PROJECTION_ASSEMBLY	0.0143968	0.101677	0.38073	-0.2326	-1.20598	401	ABITRAM|ABL1|ABLIM1|ARAP1|ARHGAP24|ARHGEF6|ARMC2|ARMC9|ATP8B1|AUTS2|B9D1|BBS1|BBS2|BBS4|BBS9|CARMIL1|CC2D2A|CCDC57|CCDC65|CCDC66|CDC42EP1|CDKL1|CEP126|CEP162|CEP164|CEP89|CFAP44|CPLANE1|CROCC|DISC1|DNAAF4|DNHD1|DNM3|DOCK11|DTNBP1|DYNC2H1|FAM149B1|FGD5|FMNL3|FSIP2|GPM6A|IFT122|IFT140|IFT43|IFT74|IFT80|IFT88|INPPL1|INTU|IQCB1|KIAA0753|KIF27|LRGUK|MAK|MAP4K4|MARK4|MCRS1|NEK1|NLGN1|NPHP3|ODF2L|OPHN1|PARVA|PIBF1|PIK3CA|PLD1|PRICKLE1|RABL2B|RAP1A|RAPGEF2|RCC2|RFX3|RILPL1|SDCBP|SDCCAG8|SH2B1|SLIT2|SPAG17|SPATA6|SPEF2|SRGAP2C|STAU2|TBC1D15|TBC1D16|TBC1D19|TBC1D22A|TBC1D32|TBC1D5|TBC1D8|TCTN1|TENM1|TMEM67|TOGARAM1|TSGA10|TTC12|TTC21B|TTLL1|TTLL3|UBE2B|WDPCP|WDR19|WDR35|YAP1	Bri	Smooth muscle cells	GOBP
GOBP_CELL_PROJECTION_MORPHOGENESIS	0.999081	1	0.00216871	0.169139	0.67665	416	ABI2|ADAM17|ADARB1|ADNP|APLP2|APOE|ARHGAP35|AURKA|B4GALT5|BSG|CAPRIN1|CDC42|CDH1|CFL1|CORO1C|CPNE1|CYFIP1|DAG1|DBN1|DICER1|DLG4|DNM2|DSCAML1|EFNB3|EGR2|FN1|GAP43|GDI1|GOLGA4|HPRT1|IGF2BP1|IQGAP1|IST1|ITGA4|KIF20B|KIF5B|KIF5C|LLPH|LMO4|LYPLA2|MAP1A|MAP1B|MAP2K2|MAP3K13|METRN|MYH10|NR4A3|NRXN1|OBSL1|PAFAH1B1|PARD6B|PDPN|PITPNA|PLAA|POSTN|PTPN11|RAB8A|RAC3|RTN4|S100A6|SLC9A6|SPART|SRF|SSNA1|STMN1|SYNGAP1|THY1|TOP2B|TUBA1A|TUBB2B|TUBB3|UCHL1|USP33|USP9X|VANGL2|VCL|WEE1|YTHDF1|YWHAH	Bri	Smooth muscle cells	GOBP
GOBP_CELL_PROLIFERATION_INVOLVED_IN_KIDNEY_DEVELOPMENT	0.54052	0.910823	0.0192592	0.373465	0.948243	16	LIN28A|STAT1	Bri	Smooth muscle cells	GOBP
GOBP_CELL_PROLIFERATION_IN_FOREBRAIN	0.634831	0.952893	0.0167692	0.340357	0.877657	17	IGF2BP1|KIF14|RRM1	Bri	Smooth muscle cells	GOBP
GOBP_CELL_RECOGNITION	0.0201751	0.126136	0.113682	0.44046	1.4591	62	ARHGAP35|B4GALT1|BSG|CADM1|CCT2|CCT3|CCT4|CCT5|CCT7|CD81|DSCAML1|EFNB3|GAP43|LGALS3|MEGF10|MSN|RTN4|TCP1|UBAP2L|VDAC2|YWHAZ	Bri	Smooth muscle cells	GOBP
GOBP_CELL_REDOX_HOMEOSTASIS	0.231674	0.58513	0.0319516	0.394205	1.17908	34	BOLA3|ERO1A|GLRX2|GLRX3|GLRX5|GSR|NFE2L1|PRDX1|PRDX2|PRDX4|PRDX5|PRDX6|SELENON	Bri	Smooth muscle cells	GOBP
GOBP_CELL_SUBSTRATE_ADHESION	0.849173	1	0.00730312	0.215651	0.833128	229	ACTN1|ANXA2|ARL2|ARPC2|C1QBP|CALR|CCN1|CCN2|CDC42|CFL1|CIB1|COL1A1|CRK|CRKL|DAG1|DUSP3|EPB41L5|FERMT2|FLNA|FN1|ITGA4|ITGAE|JAG1|KIF14|P4HB|POSTN|PTPN1|RAB1A|RHOA|S100A10|SFRP1|SLK|SRF|TBCD|THY1|TIMM10B|TLN1|TRIP6|TTYH1|VAMP3|VCL	Bri	Smooth muscle cells	GOBP
GOBP_CELL_SUBSTRATE_JUNCTION_ORGANIZATION	0.49427	0.879045	0.0174742	0.286893	0.990381	81	ACTN1|ARF6|CFL1|CORO1C|DAPK3|DUSP3|EPB41L5|FERMT2|FN1|GPM6B|IQSEC1|ITGB1BP1|LAMTOR2|MAPRE2|PIK3R1|PLEC|RAB8B|RHOA|S100A10|SFRP1|SLK|THBS1|THY1|TLN1|TRIP6|VCL|VEGFA	Bri	Smooth muscle cells	GOBP
GOBP_CELL_SURFACE_PATTERN_RECOGNITION_RECEPTOR_SIGNALING_PATHWAY	0.730843	1	0.0296294	-0.239752	-0.858152	36	APPL2|LETMD1|RIPK2	Bri	Smooth muscle cells	GOBP
GOBP_CELL_SURFACE_RECEPTOR_PROTEIN_SERINE_THREONINE_KINASE_SIGNALING_PATHWAY	0.995237	1	0.00363825	0.173695	0.676468	257	ACVR1B|ADAM17|ADAM9|APPL1|AXIN1|BCL9|BECN1|CCN1|CDH3|CDKN1C|CITED2|COL1A2|COL3A1|CRKL|CTDSPL2|EGR1|EP300|ERO1A|FERMT2|FKBP1A|FKBP8|FOS|GIPC1|GLG1|GOT1|HDAC2|HSP90AB1|HSPA5|HTRA1|ING2|LOX|LRP2|MAPK3|MTMR4|NCLN|NOTCH2|NREP|NUP93|PARP1|PCSK6|PEG10|PIN1|POU5F1|PRMT1|RBBP4|RBBP7|RBPJ|RBPMS2|SAP130|SELENON|SFRP1|SFRP2|SINHCAF|SKI|SNX6|SOX11|SPART|STAT3|STUB1|TET1|TFAP2B|TGFBR1|THBS1|TOB1|TRIM33|TSC22D1|TTK|USP9X|XBP1|XIAP|ZNF451	Bri	Smooth muscle cells	GOBP
GOBP_CELL_SURFACE_RECEPTOR_PROTEIN_TYROSINE_KINASE_SIGNALING_PATHWAY	0.993443	1	0.00255875	0.179796	0.71768	397	ABL2|BLVRB|CCDC88A|CCN2|CDH3|CNOT9|COL1A1|COL6A1|CPNE3|CREB3L1|CRK|CRKL|DDIT4|DUSP3|EFNB3|EIF4EBP2|EPHB4|ERCC1|FIBP|GPC1|GRB2|GSK3A|HIF1A|IGF2|IGFBP2|IGFBP3|IGFBP5|IQGAP1|LEPROTL1|LOX|LRIG2|MAPK1|MAPK3|MPZL1|MTOR|MYO1E|NAMPT|NCL|NR2F2|NR4A3|NRXN1|NUCKS1|NUP62|NUS1|PIK3C2A|PIK3R2|PIK3R3|PTPN1|PTPN11|RAF1|RBX1|RNF126|RPS6KB2|RTN4|SHC1|SLC31A1|SNX5|SOCS3|SOCS4|SOCS5|STMN1|STUB1|TRIM71|VEGFB|WDR54|XBP1|ZFAND5|ZNF106	Bri	Smooth muscle cells	GOBP
GOBP_CELL_SURFACE_RECEPTOR_SIGNALING_PATHWAY_VIA_JAK_STAT	0.309127	0.684893	0.055662	-0.261201	-1.05982	65	CRLF3|ERBB4|GHR|JAK1|OCIAD1|PIAS1|PIBF1|STAT4|STAT6|TNFRSF1A	Bri	Smooth muscle cells	GOBP
GOBP_CELL_SURFACE_RECEPTOR_SIGNALING_PATHWAY_VIA_STAT	0.200619	0.540714	0.0717588	-0.272703	-1.13109	72	CRLF3|ERBB4|GHR|JAK1|NLK|OCIAD1|PIAS1|PIBF1|STAT4|STAT6|TGFB1|TNFRSF1A	Bri	Smooth muscle cells	GOBP
GOBP_CELL_SURFACE_TOLL_LIKE_RECEPTOR_SIGNALING_PATHWAY	0.707435	0.991122	0.0297639	-0.244413	-0.863742	34	APPL2|LETMD1|RIPK2	Bri	Smooth muscle cells	GOBP
GOBP_CELL_VOLUME_HOMEOSTASIS	0.872716	1	0.0230348	-0.240372	-0.718858	18	CLCN3|SLC12A6	Bri	Smooth muscle cells	GOBP
GOBP_CENTRAL_NERVOUS_SYSTEM_NEURON_AXONOGENESIS	0.372311	0.756444	0.0416238	-0.316666	-1.04984	27	CDH11|NFIB|PLXNA4|SLIT2|SPG11|TCTN1|ZEB2	Bri	Smooth muscle cells	GOBP
GOBP_CENTRAL_NERVOUS_SYSTEM_NEURON_DEVELOPMENT	0.215084	0.560393	0.0655887	-0.281465	-1.12531	60	CDH11|DISC1|NDNF|NFIB|PLXNA3|PLXNA4|RAPGEF2|SLIT2|SLIT3|SPG11|TCTN1|ZEB2|ZMIZ1	Bri	Smooth muscle cells	GOBP
GOBP_CENTRAL_NERVOUS_SYSTEM_NEURON_DIFFERENTIATION	0.325355	0.702519	0.0676915	-0.232006	-1.04393	122	BMPR1B|CDH11|DCLK2|DISC1|DYNC2H1|ERBB4|ID4|MIB1|NDNF|NFIB|NTRK2|OPHN1|PLXNA3|PLXNA4|PROX1|RAPGEF2|RORA|SLC25A46|SLIT2|SLIT3|SPG11|SUFU|TCTN1|TGIF1|TTC21B|TTLL1|ZC4H2|ZEB2|ZHX2|ZMIZ1	Bri	Smooth muscle cells	GOBP
GOBP_CENTRAL_NERVOUS_SYSTEM_PROJECTION_NEURON_AXONOGENESIS	0.265026	0.631585	0.0480009	-0.371872	-1.13962	20	CDH11|NFIB|PLXNA4|SLIT2|SPG11|ZEB2	Bri	Smooth muscle cells	GOBP
GOBP_CENTRIOLE_ASSEMBLY	0.196337	0.53402	0.0349273	0.397794	1.21982	38	CCP110|CDK5RAP2|CENPJ|CEP152|CEP295|CETN2|CHMP2A|NPM1|NUP62|POC5|PPP1R35|RBM14|SASS6|STIL|TRIM37	Bri	Smooth muscle cells	GOBP
GOBP_CENTROMERE_COMPLEX_ASSEMBLY	0.00830051	0.0699581	0.188069	0.583921	1.65723	26	CENPA|CENPE|CENPF|CENPI|CENPK|CENPN|CENPO|CENPV|CENPW|CENPX|DLGAP5|KNTC1|MIS18A|NASP|RNF4|SUGT1	Bri	Smooth muscle cells	GOBP
GOBP_CENTROSOME_DUPLICATION	0.00279152	0.0336112	0.310777	0.48516	1.60718	62	BRCA2|CCNF|CCP110|CENPJ|CEP152|CEP295|CETN2|CHMP2A|CHMP2B|CHORDC1|CKAP5|GEN1|NDC80|NDE1|NPM1|NUP62|POC5|PPP1R35|RBM14|SAC3D1|SASS6|USP33|XPO1	Bri	Smooth muscle cells	GOBP
GOBP_CERAMIDE_BIOSYNTHETIC_PROCESS	0.970109	1	0.0249984	-0.185534	-0.670305	38	AGK|CERS2|CERS6|ORMDL1|SGMS1|SIRT3|ST3GAL1|ST3GAL2|ST3GAL3|ST6GALNAC3|ST8SIA4	Bri	Smooth muscle cells	GOBP
GOBP_CERAMIDE_METABOLIC_PROCESS	0.739367	1	0.0326504	-0.218707	-0.873253	59	AGK|GLB1|HEXA|HTRA2|ITGB8|ORMDL1|SGMS1|SGPL1|SIRT3|ST6GALNAC3|ST8SIA4	Bri	Smooth muscle cells	GOBP
GOBP_CEREBELLAR_CORTEX_DEVELOPMENT	0.61952	0.948397	0.0327584	-0.255406	-0.914182	36	CLP1|COMT|FKTN|OPHN1|RERE|RORA|TTC21B	Bri	Smooth muscle cells	GOBP
GOBP_CEREBELLAR_CORTEX_FORMATION	0.395703	0.78243	0.036907	-0.356264	-1.03667	16	OPHN1|PROX1|RORA|SLC25A46|TTC21B|TTLL1	Bri	Smooth muscle cells	GOBP
GOBP_CEREBELLAR_CORTEX_MORPHOGENESIS	0.72515	1	0.0273767	-0.264408	-0.841331	23	COMT|OPHN1|PROX1|RORA|SLC25A46|TTC21B|TTLL1	Bri	Smooth muscle cells	GOBP
GOBP_CEREBELLAR_PURKINJE_CELL_LAYER_DEVELOPMENT	0.833013	1	0.0126812	0.280654	0.734098	18	ARCN1|B4GALT2|HSPA5|KIF14|MYH10|UQCRQ	Bri	Smooth muscle cells	GOBP
GOBP_CEREBRAL_CORTEX_CELL_MIGRATION	0.0858511	0.322182	0.0935093	-0.376781	-1.3213	33	DISC1|DIXDC1|EFHC1|FGF13|SLIT2|SOCS7|SRGAP2C|ZMIZ1	Bri	Smooth muscle cells	GOBP
GOBP_CEREBRAL_CORTEX_DEVELOPMENT	0.611365	0.943734	0.0142054	0.264675	0.926469	89	ASPM|BAX|BNIP3|CDON|CRK|CRKL|FLNA|FOS|GART|HIF1A|KDM1A|KIF14|NDE1|PAFAH1B1|RHOA|RTN4|SLC2A1|TRA2B|TUBB2A|TUBB2B|YWHAE	Bri	Smooth muscle cells	GOBP
GOBP_CEREBRAL_CORTEX_RADIALLY_ORIENTED_CELL_MIGRATION	0.528147	0.899708	0.0337174	-0.293459	-0.954476	25	DISC1|DIXDC1|SOCS7|SRGAP2C|ZMIZ1	Bri	Smooth muscle cells	GOBP
GOBP_CGAS_STING_SIGNALING_PATHWAY	0.100091	0.351818	0.0542941	0.549241	1.37243	15	AURKB|BANF1|DDX41|PARP1|PCBP2|PRKDC|ZDHHC9	Bri	Smooth muscle cells	GOBP
GOBP_CHAPERONE_MEDIATED_PROTEIN_COMPLEX_ASSEMBLY	0.00932191	0.0754407	0.183397	0.656385	1.66659	16	CCT2|HSP90AA1|HSP90AB1|HSPA4|HSPD1|PSMG1|PTGES3	Bri	Smooth muscle cells	GOBP
GOBP_CHAPERONE_MEDIATED_PROTEIN_FOLDING	3.43258e-05	0.000910677	0.557332	0.576478	1.88199	57	CCT2|CCT3|CCT4|CCT5|CCT6A|CCT7|CHORDC1|CSNK2A1|DFFA|DNAJB1|ERO1A|FKBP11|FKBP4|FKBP5|HSP90AB1|HSPA5|HSPA8|HSPA9|HSPE1|HSPH1|P3H1|PDCD5|PDIA4|PEX19|PFDN5|PFDN6|PPID|PTGES3|TCP1|UNC45A|VBP1	Bri	Smooth muscle cells	GOBP
GOBP_CHEMICAL_SYNAPTIC_TRANSMISSION_POSTSYNAPTIC	0.862475	1	0.0272088	-0.213972	-0.789497	41	INSYN2A|NLGN1|PPP3CA|PRKAR1B|RAB3GAP1	Bri	Smooth muscle cells	GOBP
GOBP_CHEMOKINE_PRODUCTION	0.550523	0.915042	0.0176752	0.321191	0.944354	31	ADAM17|ARG2|DDX3X|EGR1|EIF2AK2|GSTP1|HIF1A|HMGB1|KLF4|MIF|MUL1|POSTN|SELENOK|SNAI2|SOCS5	Bri	Smooth muscle cells	GOBP
GOBP_CHLORIDE_TRANSPORT	0.048913	0.226202	0.12797	-0.386347	-1.39581	38	ANO4|ATP8B1|CLCN3|CLNS1A|GABRG3|KCNK1|SLC12A6|SLC12A9|SLC25A27|SLC26A11|SLC26A3|SLC4A2	Bri	Smooth muscle cells	GOBP
GOBP_CHOLESTEROL_EFFLUX	0.842624	1	0.0114116	0.253071	0.749357	32	APOB|APOE|MAPK3|NAXE|NPC2|SREBF2	Bri	Smooth muscle cells	GOBP
GOBP_CHONDROCYTE_DEVELOPMENT	0.185476	0.516789	0.0588724	-0.387469	-1.21961	22	AXIN2|BMPR1B|BMPR2|CHST11|COL27A1|ECM1|EXT1|MSX2|RFLNA|RUNX2	Bri	Smooth muscle cells	GOBP
GOBP_CHONDROCYTE_DIFFERENTIATION	0.451596	0.836055	0.0473801	-0.236156	-0.993902	77	AXIN2|BMPR1B|BMPR2|CHST11|COL27A1|ECM1|EXT1|EXT2|IFT80|LTBP3|MSX2|NFIB|RB1|RFLNA|RUNX2|SMAD3|SNX19|SOX5|SOX6|TGFB1|TRPS1|ZBTB16	Bri	Smooth muscle cells	GOBP
GOBP_CHONDROCYTE_PROLIFERATION	0.0548319	0.244937	0.106409	-0.502711	-1.48281	17	BMPR1B|BMPR2|DDR2|EXT1|LEF1|MMP14	Bri	Smooth muscle cells	GOBP
GOBP_CHONDROITIN_SULFATE_PROTEOGLYCAN_BIOSYNTHETIC_PROCESS	0.631635	0.952815	0.0170781	0.352547	0.880936	15	CHPF|CHSY1|UGDH	Bri	Smooth muscle cells	GOBP
GOBP_CHONDROITIN_SULFATE_PROTEOGLYCAN_METABOLIC_PROCESS	0.776979	1	0.0135903	0.295983	0.783336	19	CHPF|CHSY1|DSEL|UGDH	Bri	Smooth muscle cells	GOBP
GOBP_CHROMATIN_REMODELING	0.00137682	0.0190247	0.45506	0.343981	1.38001	446	ACTL6A|ACTR6|ANP32B|ARID1A|ATAD2B|ATF7IP|ATRX|AURKA|BARD1|BAZ1B|BAZ2A|BRCA2|BRD2|BUB1|CABIN1|CARM1|CBX1|CBX5|CDK1|CENPA|CENPI|CENPN|CENPV|CENPW|CHD1|CHD2|CHD4|CHD8|CHEK1|CTCF|DAXX|DCAF13|DDB1|DNMT1|DOT1L|DPF2|EP300|FBL|GATAD1|GLYR1|GRWD1|GSK3A|GTF3C4|HAT1|HCFC1|HDAC3|HDGF|HDGFL2|HELLS|HMGA1|HMGB1|HNRNPC|HNRNPK|HNRNPU|HP1BP3|HPF1|HUWE1|IGF2|ING2|IWS1|KAT7|KDM1A|KDM3A|KDM4A|KDM5B|LBR|LMNB1|LMNB2|MBD2|MIS18A|MTF2|NAP1L4|NASP|NBN|NOC2L|NPM1|NPM3|NSD3|NTMT1|NUDT5|PIH1D1|PKM|PPM1D|PRKDC|PRMT1|PSIP1|RBBP4|RBBP5|RBBP7|RBM14|RIF1|RLF|RLIM|RNF168|RNF20|RUVBL2|SET|SETD5|SF3B1|SKP1|SMARCA1|SMARCA4|SMARCA5|SMARCD1|SMARCE1|SMCHD1|SPTY2D1|SSRP1|SUPT16H|SUV39H2|SUZ12|TAF10|TET1|TRIM28|TRIP12|TSPYL1|TTF1|UBN1|UHRF1|USP16|VRK1|YEATS2|ZDBF2|ZNF93|ZNHIT1	Bri	Smooth muscle cells	GOBP
GOBP_CHROMOSOME_CONDENSATION	0.00018343	0.00356461	0.518848	0.674977	1.91565	26	ACIN1|BAZ1B|CCNB1|CDK1|NCAPD2|NCAPD3|NCAPG|NCAPG2|NCAPH|NUSAP1|PHF13|PLK1|SMARCA5|SMC4|TOP2A	Bri	Smooth muscle cells	GOBP
GOBP_CHROMOSOME_LOCALIZATION	4.55256e-07	2.2403e-05	0.674963	0.559197	1.98367	98	ACTR2|AURKB|BIRC5|BUB3|CCNB1|CDC23|CDC42|CDCA5|CDCA8|CDK1|CENPE|CENPF|CEP55|CHAMP1|CHMP2A|CHMP2B|DCTN2|DLGAP5|DYNC1H1|ECT2|HNRNPU|KIF14|KIF18A|KIF22|KIF2C|KIFC1|KNL1|KPNB1|MAPRE1|NDC80|NDE1|NUDC|NUP62|NUP98|RACGAP1|SEH1L|SGO1|SKA2|SPC25|SPDL1|TERF1|TEX14|TTK|VPS4A|ZNF207|ZW10	Bri	Smooth muscle cells	GOBP
GOBP_CHROMOSOME_ORGANIZATION	1.18684e-16	1.64593e-14	1.04763	0.499204	1.99449	408	ACIN1|ACTL6A|ANAPC1|ANAPC11|ANAPC15|ANAPC7|ARID1A|ATRX|AURKB|BANF1|BAZ1B|BIRC5|BLM|BRCA2|BUB1|BUB1B|BUB3|CCNB1|CCNE1|CCT2|CCT3|CCT4|CCT5|CCT6A|CCT7|CDC16|CDC20|CDC23|CDC27|CDC6|CDCA5|CDCA8|CDK1|CENPA|CENPE|CENPF|CENPI|CENPK|CENPN|CENPV|CENPW|CENPX|CEP55|CHAMP1|CHEK2|CHFR|CHMP2A|CHMP2B|CTCF|DCP2|DCTN2|DKC1|DLGAP5|DOT1L|DPF2|DUSP1|DYNC1LI1|ERCC1|ESCO1|EXOSC10|FANCD2|FBXO5|FLNA|GEN1|GNL3|HAT1|HMGB1|HMGB3|HNRNPA2B1|HNRNPC|HNRNPU|HSP90AA1|HSP90AB1|KIF11|KIF14|KIF18A|KIF18B|KIF22|KIF23|KIF2A|KIF2C|KIF4A|KIFC1|KLF4|KNL1|KNSTRN|KPNB1|LCMT1|MAD2L1|MAD2L2|MAPK1|MAPK3|MAPRE1|MIS18A|MND1|MSH5|MSH6|MYBL2|MZT1|NAA10|NASP|NBN|NCAPD2|NCAPD3|NCAPG|NCAPG2|NCAPH|NDC80|NEK6|NHP2|NOP10|NSMCE4A|NUDC|NUP107|NUP155|NUP62|NUP98|NUSAP1|P3H4|PARP1|PCNA|PDS5A|PHF13|PKIB|PLK1|PPP1CA|PPP1CC|PPP2R1B|PPP2R5D|PRC1|PRKDC|PTGES3|PTTG1|RACGAP1|RAD21|RAD51|RAD51C|RAN|RANGRF|RFC1|RHOA|RIF1|RIOK2|RNF4|RPA1|RPA3|RUVBL2|SEH1L|SGO1|SGO2|SKA2|SMARCA4|SMARCA5|SMARCD1|SMARCE1|SMC1A|SMC3|SMC4|SMCHD1|SMG1|SMG5|SPC25|SPDL1|TACC3|TCP1|TERF1|TERF2|TEX14|TNKS2|TOP2A|TOP2B|TOPBP1|TPX2|TTK|UBE2C|UHRF1|VPS4A|WAPL|XRCC5|XRCC6|ZNF207|ZW10	Bri	Smooth muscle cells	GOBP
GOBP_CHROMOSOME_ORGANIZATION_INVOLVED_IN_MEIOTIC_CELL_CYCLE	0.0350657	0.179807	0.090004	0.51726	1.4915	28	ATRX|CCNE1|EHMT2|FANCD2|MND1|MSH5|NCAPD2|NCAPD3|NCAPH|P3H4|RAD51|SMC2|SMC4|SUN1|TERF1	Bri	Smooth muscle cells	GOBP
GOBP_CHROMOSOME_SEGREGATION	3.80341e-14	4.14436e-12	0.965328	0.502461	1.98989	331	ACTL6A|ACTR2|ANAPC1|ANAPC11|ANAPC15|ANAPC7|ARID1A|ASPM|AURKA|AURKB|BAZ1B|BCAS2|BIRC5|BUB1|BUB1B|BUB3|CCNB1|CCNE1|CDC16|CDC20|CDC23|CDC27|CDC42|CDC6|CDCA2|CDCA5|CDCA8|CDK1|CENPE|CENPF|CENPI|CENPJ|CENPK|CENPN|CENPU|CENPW|CENPX|CEP55|CHAMP1|CHEK2|CHFR|CHMP2A|CHMP2B|CTCF|DCAF13|DCTN2|DDB1|DDX3X|DLGAP5|DPF2|DUSP1|DYNC1H1|DYNC1LI1|ECT2|FANCD2|FBXO5|FLNA|GEN1|HAUS2|HAUS6|HDAC3|HNRNPU|KIF11|KIF14|KIF18A|KIF18B|KIF22|KIF23|KIF2A|KIF2C|KIF4A|KIFC1|KNL1|KNSTRN|KNTC1|KPNB1|LCMT1|MAD2L1|MAD2L2|MAPRE1|MAPRE2|MIS18A|MKI67|MMS19|MND1|MSH5|MYBL2|MZT1|NCAPD2|NCAPD3|NCAPG|NCAPG2|NCAPH|NDC80|NDE1|NEK6|NTMT1|NUDC|NUP43|NUP62|NUSAP1|P3H4|PHF13|PLK1|PPP1CC|PPP2R1B|PRC1|PTTG1|RACGAP1|RAD21|RAN|RANGRF|RHOA|RIOK2|RIOK3|RNF4|SAC3D1|SASS6|SEH1L|SGO1|SGO2|SKA2|SMARCA4|SMARCA5|SMARCD1|SMARCE1|SMC1A|SMC3|SMC4|SPC25|SPDL1|SRPK1|STARD9|STIL|TACC3|TERF1|TEX14|TOP2A|TOP2B|TPX2|TTK|TUBB|TUBGCP2|UBE2C|UHRF1|USP9X|VPS4A|WAPL|ZNF207|ZW10	Bri	Smooth muscle cells	GOBP
GOBP_CHROMOSOME_SEPARATION	2.1812e-06	8.21584e-05	0.627257	0.600147	2.00332	65	ANAPC11|ANAPC15|ANAPC7|AURKB|BIRC5|BUB1|BUB1B|BUB3|CCNB1|CDC16|CDC20|CDC23|CDCA8|CENPF|CHFR|DLGAP5|DUSP1|DYNC1LI1|FBXO5|GEN1|KNL1|LCMT1|MAD2L1|MAD2L2|NCAPD2|NCAPD3|NCAPG|NCAPG2|NCAPH|NDC80|PLK1|RAD21|SMC4|SPC25|SPDL1|TEX14|TTK|UBE2C|ZNF207|ZW10	Bri	Smooth muscle cells	GOBP
GOBP_CILIUM_MOVEMENT	0.0129601	0.09528	0.291091	-0.358345	-1.49257	73	ADCY3|ARMC2|BBS1|BBS2|BBS4|CATSPERE|CCDC65|CFAP44|DNAAF4|DNAH6|DNHD1|DYNC2H1|EFCAB6|EFHC1|FSIP2|KIAA0319L|KIF27|NME7|NPHP3|NPHP4|RFX3|SLC9B1|SLC9B2|SPAG17|SPEF2|TACR1|TMEM232|TTC12|TTLL1|TTLL3|UBE2B	Bri	Smooth muscle cells	GOBP
GOBP_CILIUM_ORGANIZATION	0.00127818	0.017807	0.45506	-0.271822	-1.35097	265	ABLIM1|ARMC2|ARMC9|B9D1|BBS1|BBS2|BBS4|BBS9|CC2D2A|CCDC57|CCDC65|CCDC66|CDKL1|CEP126|CEP162|CEP164|CEP89|CFAP44|CPLANE1|CROCC|DISC1|DNAAF4|DNHD1|DTNBP1|DYNC2H1|FAM149B1|FSIP2|IFT122|IFT140|IFT43|IFT74|IFT80|IFT88|INTU|IQCB1|KIAA0753|KIF27|KIFAP3|LRGUK|MAK|MARK4|MCRS1|NEK1|NME7|NPHP3|ODF2L|PARVA|PIBF1|PRICKLE1|RABL2B|RFX3|RILPL1|SDCCAG8|SPAG17|SPATA6|SPEF2|TBC1D15|TBC1D16|TBC1D19|TBC1D22A|TBC1D32|TBC1D5|TBC1D8|TCTN1|TMEM67|TOGARAM1|TTC12|TTC21B|TTLL1|TTLL3|UBE2B|WDPCP|WDR19|WDR35|YAP1	Bri	Smooth muscle cells	GOBP
GOBP_CILIUM_OR_FLAGELLUM_DEPENDENT_CELL_MOTILITY	0.00981354	0.0784954	0.326352	-0.373937	-1.51724	65	ADCY3|ARMC2|BBOF1|BBS1|BBS2|BBS4|CATSPERE|CCDC146|CCDC40|CCDC65|CFAP44|DNAAF2|DNAH14|DNAH6|DNHD1|DYNC2H1|EFCAB6|EFHC1|FSIP2|INPP5B|KIAA0319L|LRRC23|NME7|NPHP4|POC1B|RFX3|RSPH9|SLC9B1|SLC9B2|SPAG16|SPEF2|TACR1|TMEM232|TPGS1|TTC12|TTLL1|TTLL3|UBE2B	Bri	Smooth muscle cells	GOBP
GOBP_CIRCADIAN_REGULATION_OF_GENE_EXPRESSION	0.553842	0.917856	0.0168242	0.296303	0.943902	48	CRY2|CSNK1D|CSNK1E|EGR1|GFPT1|HDAC2|HDAC3|HNRNPU|HUWE1|LGR4|NAMPT|NOCT|NUDT12|PER1|PER3|PPP1CA|PPP1CB|PPP1CC|TOP1	Bri	Smooth muscle cells	GOBP
GOBP_CIRCADIAN_RHYTHM	0.407195	0.794922	0.0194786	0.282452	1.0338	127	BLOC1S6|CDK1|COL6A1|CSNK1E|EP300|FXR1|GABRB3|GFPT1|HDAC3|HNRNPU|HUWE1|JUND|LGR4|MTOR|NAMPT|NONO|NR2F6|PARP1|PPP1CA|PPP1CB|PPP1CC|PRKDC|ROGDI|SRRD|SUV39H2|TARDBP|TIMELESS|TOP2A|USP9X	Bri	Smooth muscle cells	GOBP
GOBP_CIRCULATORY_SYSTEM_PROCESS	0.883847	1	0.00608158	0.210274	0.828551	303	ABCC1|ACTC1|ADH5|AKAP12|AMOT|APOE|ARHGAP35|ASIC2|ASPH|ATP1B1|ATP8A1|BLOC1S6|CALM1|CALM2|CALM3|CDC42|COL1A2|CYB5R3|CYBA|DNM1L|DSG2|DSP|EDNRB|EMP2|FABP5|FERMT2|FKBP1A|FLNA|GLRX3|GNA13|GSK3A|GUCY1B1|HSP90AA1|IER3|ITGA4|ITGB1BP1|KCNK6|LEPR|MANF|MAP2K3|MDM2|MTOR|MYOF|NR2F2|NUP155|PIK3C2A|POSTN|PRKACA|PTPN1|PTPN11|RANGRF|RGS4|RHOA|SLC1A5|SLC2A1|SLC2A3|SNX5|SRSF1|STAT1|STC1|STUB1|TFRC|TNNI1|TNNT2|VEGFB|YWHAE|ZNHIT1	Bri	Smooth muscle cells	GOBP
GOBP_CLATHRIN_COAT_ASSEMBLY	0.0342736	0.177214	0.0949836	0.607378	1.5177	15	AP2S1|CLTC|PIK3C2A	Bri	Smooth muscle cells	GOBP
GOBP_CLATHRIN_DEPENDENT_ENDOCYTOSIS	0.199707	0.539686	0.0343769	0.385696	1.20399	42	AP2A1|AP2M1|AP2S1|CANX|CLTB|CLTC|DNM1|ITGA4|UBQLN2	Bri	Smooth muscle cells	GOBP
GOBP_COCHLEA_DEVELOPMENT	0.748267	1	0.0133226	0.279864	0.816219	30	CCNA2|GABRB3|PAFAH1B1|VANGL2	Bri	Smooth muscle cells	GOBP
GOBP_COGNITION	0.757814	1	0.00981443	0.231784	0.872848	168	ACSS2|ADNP|APOE|ARF4|ATP8A1|B4GALT2|BLOC1S6|BTG2|CHMP2B|CYFIP1|DLG4|EIF4EBP2|EP300|FEN1|FOS|GABRB3|GMFB|GNAS|GPI|HIF1A|HMGCR|HTT|LDLR|LGMN|MAGT1|MAP1A|MAPK1|METTL23|MME|NRXN1|NTAN1|PAFAH1B1|PJA2|ROGDI|SETD5|SNAP25|SPECC1|SRF|SYNGAP1|TUBA1A|VDAC1|VDAC3|YTHDF1	Bri	Smooth muscle cells	GOBP
GOBP_COLLAGEN_BIOSYNTHETIC_PROCESS	0.212365	0.556637	0.0339251	0.412812	1.20396	30	COL1A1|COL5A1|CREB3L1|GOT1|LARP6|P3H3|P3H4|PRDX5|SERPINH1|SUCO	Bri	Smooth muscle cells	GOBP
GOBP_COLLAGEN_CATABOLIC_PROCESS	0.0127877	0.0944681	0.229089	-0.548748	-1.68167	20	ADAMTS3|CTSB|CTSK|CTSL|FURIN|ITGB1|MMP14|MMP16|MMP24|MMP28|MRC2|RETREG1|RETREG2|RETREG3	Bri	Smooth muscle cells	GOBP
GOBP_COLLAGEN_FIBRIL_ORGANIZATION	0.125423	0.411026	0.0441825	0.400178	1.27996	49	ANXA2|BMP1|COL11A1|COL1A1|COL1A2|COL2A1|COL3A1|COL5A1|COL5A2|COL6A1|COLGALT1|ERO1A|FKBP10|LOX|LOXL3|LUM|P3H1|P3H4|P4HA1|PLOD1|PLOD2|PLOD3|SELENON|SERPINH1|SFRP2|TGFBR1	Bri	Smooth muscle cells	GOBP
GOBP_COLLAGEN_METABOLIC_PROCESS	0.799211	1	0.0111124	0.244399	0.805443	60	COL1A1|COL1A2|COL5A1|COL6A1|CREB3L1|GOT1|HIF1A|LARP6|P3H4|SERPINH1|SUCO	Bri	Smooth muscle cells	GOBP
GOBP_COLLATERAL_SPROUTING	0.527813	0.899708	0.0324488	-0.311367	-0.9542	20	BCL11A|FGF13|ULK1|ULK2	Bri	Smooth muscle cells	GOBP
GOBP_COLUMNAR_CUBOIDAL_EPITHELIAL_CELL_DIFFERENTIATION	0.320755	0.699718	0.052048	-0.270897	-1.0637	56	ABL1|DLG5|EXT1|GATA6|IFT80|LEF1|NFIB|RPTOR|TGFB1|YAP1|ZNF800	Bri	Smooth muscle cells	GOBP
GOBP_CONNECTIVE_TISSUE_DEVELOPMENT	0.158439	0.468407	0.122184	-0.231541	-1.10585	182	ARID5B|AXIN2|BBS1|BBS2|BBS4|BMP5|BMPR1B|BMPR2|CD44|CFLAR|CHST11|COL27A1|CSGALNACT1|CTSK|ECM1|EVC|EXT1|EXT2|FKRP|FTO|GHR|ID4|IFT80|ITGB8|LIPA|LRP5|LTBP3|MSX2|NCOA2|NFATC2|NFIA|NFIB|OGN|PAXIP1|PDGFD|PIK3CA|RASAL2|RB1|RFLNA|RSPO2|RUNX2|SATB2|SMAD1|SMAD3|SNAI1|SNX19|SOX5|SOX6|TBL1XR1|TGFB1|TRPS1|VPS13B|ZBTB16	Bri	Smooth muscle cells	GOBP
GOBP_CONSTITUTIVE_HETEROCHROMATIN_FORMATION	0.0653836	0.274773	0.0643557	0.460594	1.38536	35	ATF7IP|ATRX|BAZ2A|CENPV|CTCF|DNMT1|DOT1L|HAT1|HELLS|MBD2|PPM1D|RIF1|SMARCA5|TRIM28	Bri	Smooth muscle cells	GOBP
GOBP_COPII_COATED_VESICLE_BUDDING	0.000792712	0.0120928	0.477271	0.580175	1.78942	39	CSNK1D|INSIG1|MIA3|RAB1A|SAR1A|SEC16A|SEC23A|SEC24A|SEC24D|SEC31A|SURF4|TBC1D20|TFG|TMED10|TMED2|TRAPPC1|TRAPPC11|TRAPPC2|TRAPPC2B|TRAPPC2L|TRAPPC4|TRAPPC5|TRAPPC6A	Bri	Smooth muscle cells	GOBP
GOBP_COPII_COATED_VESICLE_CARGO_LOADING	0.0108254	0.0840418	0.170004	0.649423	1.64891	16	INSIG1|MIA3|RAB1A|SAR1A|SEC23A|SEC24A|SEC24D|SEC31A|TBC1D20	Bri	Smooth muscle cells	GOBP
GOBP_CORONARY_VASCULATURE_DEVELOPMENT	0.0832719	0.317812	0.0949836	-0.378337	-1.32676	33	ADAMTS6|ARID2|DYNC2H1|GATA6|PLXND1|PRICKLE1|PTK7|SEC24B|SMAD6|SUFU|TAB1|TGFBR3	Bri	Smooth muscle cells	GOBP
GOBP_CORPUS_CALLOSUM_DEVELOPMENT	0.779884	1	0.0137907	0.30082	0.775705	17	CORO1C|PAFAH1B1|WDR89	Bri	Smooth muscle cells	GOBP
GOBP_CORTICAL_ACTIN_CYTOSKELETON_ORGANIZATION	0.012464	0.0925251	0.150964	0.540593	1.60073	32	ANLN|ARF6|CALR|ECT2|EPB41|EPB41L1|EZR|FHOD3|IQGAP1|PLEC|RACGAP1|TLN1|VPS4A	Bri	Smooth muscle cells	GOBP
GOBP_CORTICAL_CYTOSKELETON_ORGANIZATION	0.0955397	0.343335	0.0516593	0.41999	1.32505	45	ANLN|ARF6|CALR|ECT2|EHD2|EPB41|EPB41L1|EZR|FHOD3|IQGAP1|KIF21A|PAFAH1B1|PLEC|RAC3|RACGAP1|TLN1|VPS4A	Bri	Smooth muscle cells	GOBP
GOBP_COTRANSLATIONAL_PROTEIN_TARGETING_TO_MEMBRANE	0.000877073	0.0131174	0.477271	0.656485	1.79779	22	ARL6IP1|SEC61B|SRP14|SRP54|SRP68|SRP72|SRP9|SRPRA|SSR1|SSR3|TRAM1	Bri	Smooth muscle cells	GOBP
GOBP_CRANIAL_NERVE_DEVELOPMENT	0.371617	0.756373	0.0416674	-0.31682	-1.05035	27	ATP8B1|EXT1|PLXNA3	Bri	Smooth muscle cells	GOBP
GOBP_CRANIAL_NERVE_MORPHOGENESIS	0.282864	0.655562	0.0441825	-0.396857	-1.13653	15	ATP8B1|PLXNA3|PLXNA4	Bri	Smooth muscle cells	GOBP
GOBP_CRANIAL_SKELETAL_SYSTEM_DEVELOPMENT	0.764026	1	0.0302659	-0.226083	-0.850158	45	CHST11|EXT1|FOXN3|IFT140|MMP14|MSX2|MTHFD1L|PDGFRA|RAB23|RIC1|RUNX2|SMAD3|TGFB1|WDR19	Bri	Smooth muscle cells	GOBP
GOBP_CRISTAE_FORMATION	0.0780334	0.304876	0.0616935	0.553525	1.40542	16	APOO|APOOL|CHCHD10|DNAJC11|IMMT|MICOS10|SAMM50|UQCC3	Bri	Smooth muscle cells	GOBP
GOBP_CYCLIC_NUCLEOTIDE_METABOLIC_PROCESS	0.821544	1	0.0247803	-0.248551	-0.771869	21	ADCY2|ADCY3|PDE5A|RORA	Bri	Smooth muscle cells	GOBP
GOBP_CYTOCHROME_COMPLEX_ASSEMBLY	0.0164654	0.110896	0.131183	0.525347	1.56392	33	COX16|COX20|CYBA|HCCS|MT-CO3|PET100|SCO1|SLC25A33|TIMM21|UQCC2|UQCC3|UQCRFS1	Bri	Smooth muscle cells	GOBP
GOBP_CYTOKINESIS	8.09303e-05	0.00182903	0.538434	0.458436	1.70178	145	ACTR2|AHCTF1|ANLN|ARF1|ARF6|ARL3|AURKA|AURKB|BIRC5|BRCA2|CALM1|CALM2|CALM3|CCP110|CDC42|CDC6|CDCA8|CENPA|CENPV|CEP55|CETN2|CFL1|CHMP2A|CHMP2B|CIT|CKAP2|ECT2|ENTR1|EXOC5|GIPC1|IQGAP1|IST1|JTB|KIF14|KIF20B|KIF23|KIF4A|MYH10|NUP62|NUSAP1|PIN1|PLK1|PRC1|PRPF40A|RACGAP1|RHOA|SEPTIN2|SEPTIN6|SEPTIN7|SEPTIN8|SH3GLB1|SPART|STMN1|TEX14|VPS4A	Bri	Smooth muscle cells	GOBP
GOBP_CYTOKINETIC_PROCESS	0.00851743	0.071392	0.180468	0.507237	1.58741	43	ANLN|ARF1|ARF6|AURKB|CEP55|CHMP2A|CHMP2B|ECT2|IQGAP1|IST1|KIF20B|NUP62|RACGAP1|RHOA|SPART|VPS4A	Bri	Smooth muscle cells	GOBP
GOBP_CYTOKINE_MEDIATED_SIGNALING_PATHWAY	0.188988	0.52087	0.127457	-0.222438	-1.08726	219	ACKR3|ANXA4|APPL2|AXL|BBS2|BBS4|CARD8|CD44|CEACAM1|CREBRF|EPG5|EXT1|FOXO3|GHR|HSPA1A|IKBKB|IL3RA|IL7|IRS1|JAK1|JAK2|MAP3K7|NR2C2|PLCB1|RBM47|RFFL|RIPK2|RPS6KA5|SLIT2|SLIT3|SMIM30|SOS1|STAT4|STAT6|TANK|TNFRSF1A|TRAF3IP2|TRIM44|TRIM56|ULK1|VRK2|YAP1	Bri	Smooth muscle cells	GOBP
GOBP_CYTOKINE_PRODUCTION	0.251986	0.616538	0.0253776	0.274371	1.09035	356	ADAM17|AGPAT1|AGPAT2|AKAP12|APPL1|ARG2|ARNT|ASB1|BANF1|BSG|BST2|C1QBP|CADM1|CCN4|CD24|CD46|CD47|CD81|CD83|CEBPG|CHID1|CHUK|COL3A1|CSK|CUEDC2|CYBA|DDT|DDX1|DDX3X|DDX56|DHX33|DHX9|DICER1|EGR1|EIF2AK2|EIF2AK3|EZR|FBLN1|FGFR1|FN1|FXR1|G3BP1|GAPDH|GLMN|GSTP1|HDAC2|HDAC3|HGF|HIF1A|HILPDA|HLA-B|HMGB1|HOMER3|HSF1|HSP90AA1|HSPD1|IGF2BP1|IGF2BP3|ILRUN|IQGAP1|ISG15|KLF2|KLF4|KPNA2|KPNA6|LAMTOR5|LGR4|LITAF|LUM|LYN|MALT1|MAP2K3|MAPK9|MIF|MORC3|MUL1|NPLOC4|NR4A3|NRDC|OPA1|PARK7|PER1|PIK3R1|POLA1|POLR3A|POLR3F|POSTN|PPM1B|PRKACA|PTPN11|RAB1A|RAB2B|RAD21|RBX1|RIOK3|RTN4|SELENOK|SNAI2|SOCS5|STAT1|STAT3|STOML2|SYT11|TBK1|THBS1|TMED10|TMF1|TRIB2|TRIM6|TSPO|TUSC2|UAP1|UBA5|UFC1|UFD1|XBP1|XIAP|ZFP36	Bri	Smooth muscle cells	GOBP
GOBP_CYTOKINE_PRODUCTION_INVOLVED_IN_IMMUNE_RESPONSE	0.925771	1	0.0092578	0.219537	0.699356	48	BST2|CD81|CUEDC2|DDX1|LITAF|MALT1|MIF|NR4A3|RTN4|TRIM6	Bri	Smooth muscle cells	GOBP
GOBP_CYTOKINE_PRODUCTION_INVOLVED_IN_INFLAMMATORY_RESPONSE	0.961109	1	0.00990757	0.214038	0.6024	25	APPL1|CHID1|CUEDC2|HIF1A|KPNA6|MAPK9|PER1|STAT3|ZFP36	Bri	Smooth muscle cells	GOBP
GOBP_CYTOPLASMIC_MICROTUBULE_ORGANIZATION	0.0856506	0.322182	0.054605	0.420127	1.33434	47	CCDC88A|CENPJ|CHP1|CIB1|DYNC1H1|EZR|KPNB1|PAFAH1B1|PDE4DIP|RHOA|SLK|TLN1|TUBGCP2	Bri	Smooth muscle cells	GOBP
GOBP_CYTOPLASMIC_PATTERN_RECOGNITION_RECEPTOR_SIGNALING_PATHWAY	0.309849	0.684893	0.0241541	0.30437	1.09154	107	ABHD17A|AURKB|BANF1|C1QBP|CSNK1A1|DDX3X|DDX41|HMGB1|HSPA8|IPO5|KCNK6|NPLOC4|PARP1|PCBP2|PPP2CA|PRKDC|RIOK3|RTN4|SEC14L1|UBQLN1|UFD1|XIAP|YWHAE|ZDHHC3|ZDHHC9	Bri	Smooth muscle cells	GOBP
GOBP_CYTOPLASMIC_TRANSLATION	3.54799e-10	2.84866e-08	0.814036	0.558092	2.08369	153	CSDE1|DHX29|EEF1D|EIF2S3|EIF3D|EIF3G|EIF3I|EIF3K|EIF4G1|EIF4H|EIF5|GTPBP1|HNRNPU|IGF2BP1|LIN28A|MCTS1|NEMF|PKM|RPL10|RPL10A|RPL11|RPL14|RPL15|RPL17|RPL18A|RPL21|RPL22|RPL22L1|RPL23A|RPL26|RPL26L1|RPL29|RPL3|RPL30|RPL35|RPL36|RPL4|RPL6|RPL7|RPL8|RPL9|RPS12|RPS13|RPS15|RPS15A|RPS16|RPS17|RPS18|RPS19|RPS2|RPS23|RPS27|RPS27A|RPS3A|RPS4X|RPS5|RPS6|RPS7|RPS9|RPSA|RWDD1|UBA52|YBX1|ZC3H15	Bri	Smooth muscle cells	GOBP
GOBP_CYTOPLASMIC_TRANSLATIONAL_INITIATION	0.0741585	0.295375	0.0596578	0.440351	1.36695	41	DHX29|EIF2B5|EIF2S3|EIF3A|EIF3B|EIF3D|EIF3G|EIF3I|EIF3K|EIF3L|EIF4G1|EIF4H|EIF5|MCTS1|MTOR|NCBP1|SLBP|YTHDF2	Bri	Smooth muscle cells	GOBP
GOBP_CYTOSKELETON_DEPENDENT_CYTOKINESIS	0.00296736	0.0346874	0.291091	0.443459	1.57455	99	ACTR2|ANLN|ARF1|ARF6|ARL3|AURKB|BIRC5|CDCA8|CENPA|CEP55|CFL1|CHMP2A|CHMP2B|CIT|CKAP2|ECT2|EXOC5|IQGAP1|IST1|JTB|KIF20B|KIF23|KIF4A|MYH10|NUP62|NUSAP1|PLK1|RACGAP1|RHOA|SEPTIN2|SEPTIN6|SEPTIN7|SEPTIN8|SPART|STMN1|VPS4A	Bri	Smooth muscle cells	GOBP
GOBP_CYTOSKELETON_DEPENDENT_INTRACELLULAR_TRANSPORT	0.750616	1	0.0101198	0.233803	0.872366	152	AP3D1|AP3M1|ARL3|BLOC1S2|CCDC88A|CDC42|COPG1|DYNC1H1|DYNLL1|HIF1A|HNRNPU|HSBP1|HTT|KIF4A|KIF5B|KIF5C|LRPPRC|MAP1A|MAP1B|NDE1|PAFAH1B1|RAB1A|SSX2IP|TERF2|TUBA1B|TUBB	Bri	Smooth muscle cells	GOBP
GOBP_CYTOSOLIC_TRANSPORT	0.504452	0.883166	0.016592	0.27342	0.985429	112	ACTR2|AP1G1|AP1S1|AP2A1|ARL1|BET1L|CLTC|DCTN1|GOLT1B|KIF1B|KIF5B|LMAN1|MON2|PLEKHJ1|PREPL|RAB14|RAB6A|RAB9A|RHOBTB3|RNF126|SNX5|SNX6|SORT1|SRSF10|STX6|SURF4|SYT4|TBC1D23|TMED9|USP7|VAMP3|VPS26A|VPS29|VPS53|VTI1B|YKT6	Bri	Smooth muscle cells	GOBP
GOBP_DECIDUALIZATION	0.0671823	0.278875	0.0670487	0.573658	1.43344	15	BSG|CITED2|DCAF13|JUNB|PARP1|PTN|STC1|STC2	Bri	Smooth muscle cells	GOBP
GOBP_DEFENSE_RESPONSE_TO_BACTERIUM	0.932538	1	0.00831781	0.210039	0.710311	70	ADAM17|AQP1|ARG2|CYBA|FAU|ISG15|NOTCH2|RAB1A|RARRES2|RBPJ|RPL30|RPS19|SEH1L|SHC1|SYT11|TBK1|TMF1|TUSC2|XIAP	Bri	Smooth muscle cells	GOBP
GOBP_DEFENSE_RESPONSE_TO_GRAM_NEGATIVE_BACTERIUM	0.446549	0.831252	0.0221989	0.4018	1.02019	16	AQP1|RPL30|RPS19	Bri	Smooth muscle cells	GOBP
GOBP_DEFENSE_RESPONSE_TO_GRAM_POSITIVE_BACTERIUM	0.960411	1	0.0104721	0.223699	0.592033	19	ADAM17|FAU|HLA-E|HMGB2|PPP1R11|RARRES2|SEH1L|TBK1	Bri	Smooth muscle cells	GOBP
GOBP_DEFENSE_RESPONSE_TO_SYMBIONT	0.0221023	0.133533	0.0969823	0.313647	1.25751	441	ABHD17A|ACTR2|ADAR|ADARB1|AP1G1|APOA4|APOE|APPL1|ARG2|ATP1B1|AURKB|AZI2|BANF1|BECN1|BST2|C1QBP|CADM1|CALCOCO2|CALM1|CD46|CD47|CDC37|CDC42|CEBPG|CHID1|CHUK|CRK|CSNK1A1|CYBA|DAPK3|DDX1|DDX3X|DDX41|DHX33|DHX9|EIF2AK2|EIF4E2|EP300|FAU|FLOT2|G3BP1|G3BP2|GAPDH|GDI1|GRB2|HDAC6|HLA-B|HMGB1|HMGB3|HSP90AA1|HSP90B1|HSPA8|HSPD1|IFIT1|IFITM3|IFNAR1|ILRUN|IPO5|IPO7|ISG15|KCNK6|KIF5B|LGALS3|LGR4|LSM14A|LY6E|LYAR|LYN|MALT1|MED1|MIF|MORC3|MUL1|NECTIN2|NONO|NPLOC4|PAK2|PARP1|PCBP2|PIK3R1|PJA2|POLR3A|POLR3F|POLR3K|PPP1R14B|PPP2CA|PRDX1|PRKDC|PTPN1|PTPN11|RAB2B|RAF1|RARRES2|RBM14|RIOK3|RNASET2|RNF34|RPL30|RPS19|RPSA|RTN4|SEC14L1|SERPINB9|SHMT2|SKP2|SMARCA5|SRPK1|STAT1|SYNCRIP|TBK1|TMEFF1|TMEM120A|TMEM126A|TMEM33|TRIM26|TRIM28|TRIM59|TRIM6|TUBB|TUBB4B|TUSC2|UAP1|UBQLN1|UFD1|USP14|VAMP3|WDFY1|XIAP|XRCC5|XRCC6|YTHDF2|YTHDF3|YWHAE|YWHAZ|ZDHHC3|ZDHHC9	Bri	Smooth muscle cells	GOBP
GOBP_DEFENSE_RESPONSE_TO_VIRUS	0.278745	0.65069	0.0250118	0.293719	1.09762	154	ADAR|ADARB1|AZI2|BECN1|BNIP3|BNIP3L|BST2|C1QBP|CREB3|DDIT4|DDX1|DDX41|DDX56|DHX9|EIF2AK2|G3BP1|HDAC6|HSP90AA1|IFIT1|IFITM3|ILF3|ILRUN|ISG15|LSM14A|MORC3|MUL1|NCBP1|PCBP2|POLR3A|POLR3F|POLR3K|PPM1B|RAB2B|RIOK3|RPSA|SELENOK|SKP2|SMARCA5|STAT1|TBK1|TMEM120A|TRIM26|TRIM28|TRIM6|UAP1	Bri	Smooth muscle cells	GOBP
GOBP_DENDRITE_DEVELOPMENT	0.974903	1	0.0430541	-0.169907	-0.792736	156	ABITRAM|ABL1|ARMCX5-GPRASP2|BBS1|BBS4|BCL11A|BMP5|CAMK2A|CDKL3|CPEB3|CTNND2|DISC1|DLG5|DTNBP1|FAT3|FYN|HECW2|KIDINS220|LRP4|NEDD4|NLGN1|PPP3CA|PRICKLE1|RAPGEF2|RERE|SARM1|SIPA1L1|SLC25A46|SMAD1|SRGAP2C|STAU2|TMEM106B|TRAK1|ZDHHC15	Bri	Smooth muscle cells	GOBP
GOBP_DENDRITE_EXTENSION	0.442985	0.828642	0.0376303	-0.305609	-1.0021	26	AUTS2|BCL11A|CDKL3|ITSN2|SMURF1	Bri	Smooth muscle cells	GOBP
GOBP_DENDRITE_MORPHOGENESIS	0.707508	0.991122	0.0394904	-0.210616	-0.911202	92	ABITRAM|ARHGAP44|ARMCX5-GPRASP2|ATG16L1|CDKL3|CTNND2|DTNBP1|FYN|HECW2|ITGB1|KIDINS220|LRP4|NEDD4|NLGN1|PARP6|PDLIM5|PPP3CA|PREX2|PTPRD|RAPGEF2|RERE|SARM1|SEMA3A|SIPA1L1|STAU2|TMEM106B|TPBG|TRAK1|ZDHHC15	Bri	Smooth muscle cells	GOBP
GOBP_DENDRITIC_CELL_DIFFERENTIATION	0.918478	1	0.0227257	-0.220603	-0.676048	20	AXL|CAMK4|CEBPB|ITGB8|LTBR|PSEN1|TAOK3|TGFB1|TGFBR2|ZBTB46	Bri	Smooth muscle cells	GOBP
GOBP_DENDRITIC_SPINE_DEVELOPMENT	0.98677	1	0.00775965	0.183847	0.607553	61	ABI2|APOE|ARF4|ARF6|CAPRIN1|CDC42|CFL1|DBN1|DLG4|FMR1|HDAC2|HDAC6|IQSEC1|LLPH|MAPK6|NLGN2|PAFAH1B1|PAK2|SDK1	Bri	Smooth muscle cells	GOBP
GOBP_DENDRITIC_SPINE_MAINTENANCE	0.174575	0.496123	0.0579035	-0.431486	-1.25555	16	FYN|IGF1R|INSR|PRNP|TANC1	Bri	Smooth muscle cells	GOBP
GOBP_DENDRITIC_SPINE_MORPHOGENESIS	0.969867	1	0.00926452	0.204802	0.606429	32	CAPRIN1|CDC42|CFL1|PAFAH1B1	Bri	Smooth muscle cells	GOBP
GOBP_DENTATE_GYRUS_DEVELOPMENT	0.785822	1	0.0243805	-0.266984	-0.787503	17	LEF1|VPS13B	Bri	Smooth muscle cells	GOBP
GOBP_DEOXYRIBONUCLEOTIDE_CATABOLIC_PROCESS	0.817666	1	0.0234869	-0.259678	-0.755619	16	DERA|NT5C2	Bri	Smooth muscle cells	GOBP
GOBP_DEOXYRIBONUCLEOTIDE_METABOLIC_PROCESS	0.224254	0.573032	0.0331366	0.421293	1.19567	26	DCTPP1|DGUOK|DNPH1|DTYMK|DUT|GUK1|NT5C|NTHL1|NUDT15|NUDT16|RRM1|RRM2|RRM2B|TDG|TYMS	Bri	Smooth muscle cells	GOBP
GOBP_DEPHOSPHORYLATION	0.792578	1	0.0101129	0.233399	0.830412	100	CHP1|CTTNBP2NL|DUSP1|DUSP12|DUSP3|DUSP6|IQGAP1|MTMR12|MTMR2|MTMR4|OCRL|PIP4P2|PPM1B|PPM1D|PPM1E|PPM1G|PPP1CA|PPP1CB|PPP1CC|PPP2CA|PPP2R3B|PTPN1|PTPN11|PTPN14|PTPRF|SACM1L|SDHAF2|SGPP1|SMG5|TIMM50	Bri	Smooth muscle cells	GOBP
GOBP_DETECTION_OF_ABIOTIC_STIMULUS	0.922043	1	0.0283456	-0.19543	-0.761221	54	ANO1|BACE1|CCDC66|CDH2|COMT|DISC1|FYN|GNA11|GNAQ|GRIK2|HTR2A|MMP24|NGFR|SCN11A|SCRN3|SEMA5B|TACR1|TTR|WHRN	Bri	Smooth muscle cells	GOBP
GOBP_DETECTION_OF_CHEMICAL_STIMULUS	0.387928	0.774023	0.024611	0.428714	1.07126	15	ASPH|CALM1|CALM2|CALM3|NR4A1|SLC11A2	Bri	Smooth muscle cells	GOBP
GOBP_DETECTION_OF_LIGHT_STIMULUS	0.997361	1	0.00989392	0.16761	0.443591	19	ASIC2|CACNB4|CAMKMT|GNGT1|NMT1|NMT2|OPN3|RBP4|UNC119	Bri	Smooth muscle cells	GOBP
GOBP_DETECTION_OF_MECHANICAL_STIMULUS	0.986008	1	0.00965821	0.192719	0.533612	23	ASIC2|COL11A1|TMEM120A	Bri	Smooth muscle cells	GOBP
GOBP_DETECTION_OF_MECHANICAL_STIMULUS_INVOLVED_IN_SENSORY_PERCEPTION	0.873066	1	0.0123872	0.275655	0.688798	15	ASIC2|COL11A1|TMEM120A	Bri	Smooth muscle cells	GOBP
GOBP_DETECTION_OF_STIMULUS	0.999878	1	0.00675896	0.139887	0.482904	81	ASIC2|ASPH|CADM1|CALM1|CALM2|CALM3|COL11A1|CTNNB1|HLA-B|NMT1|NR2F6|NR4A1|SLC11A2|TIMELESS|TMEM120A	Bri	Smooth muscle cells	GOBP
GOBP_DETECTION_OF_STIMULUS_INVOLVED_IN_SENSORY_PERCEPTION	0.407232	0.794922	0.0407359	-0.296515	-1.02073	31	ANO1|BACE1|CCDC66|COMT|DISC1|FYN|GRIK2|MMP24|SCN11A|SCRN3|SEMA5B|WHRN	Bri	Smooth muscle cells	GOBP
GOBP_DETOXIFICATION	0.137935	0.435653	0.0410264	0.371199	1.24228	66	ADH5|AKR1A1|APOE|DHFR|GPX4|GPX8|GSTP1|MGST1|PARK7|PRDX1|PRDX2|PRDX4|PRDX5|PRDX6|PRXL2A|RDH11|SELENOW|TP53INP1|TXNDC17	Bri	Smooth muscle cells	GOBP
GOBP_DEVELOPMENTAL_CELL_GROWTH	0.943982	1	0.00631716	0.199101	0.740932	148	ADNP|APOE|AURKA|CDH1|CPNE1|DCAF13|DNM2|FN1|GDI1|GOLGA4|IQGAP1|IST1|ITGA4|LLPH|MAP1B|MAP3K13|PAFAH1B1|PLAA|POSTN|RGS4|RTN4|SPART|SRF|USP9X|VCL	Bri	Smooth muscle cells	GOBP
GOBP_DEVELOPMENTAL_GROWTH	0.992049	1	0.00239856	0.180972	0.724773	428	ADARB1|ADNP|AKIRIN1|APOE|ASPM|ATRX|AURKA|BASP1|BCL9|BLOC1S6|BRCA2|CCNB1|CD81|CDH1|CDK1|CDKN1A|CDKN1C|CFL1|CHEK1|COL3A1|COL6A1|COPS2|CPNE1|CTNNB1|CTR9|CYFIP1|DAG1|DCAF13|DIPK2A|DNM2|DUSP6|EIF4H|EP300|EPB41L5|ERCC1|EZR|FBLN5|FGFR1|FKBP8|FLVCR1|FN1|FXN|GAMT|GAP43|GDI1|GINS1|GNAS|GOLGA4|GPX4|GSK3A|HDAC3|HDAC6|HDGFL2|HSF1|IER3IP1|IGF2|INTS1|IQGAP1|IST1|ITGA4|KDM5B|KLF2|LEPR|LGMN|LIN7A|LIN7C|LLPH|MAP1B|MAP3K13|MED1|MTOR|MUL1|MYH10|NACA|NBN|NCAPG2|NDUFS6|NEDD4L|PAFAH1B1|PHLDA2|PLAA|PLEC|POSTN|PSAP|PTPN11|RBBP6|RBPJ|RGS4|RMI1|RTF1|RTN4|SELENON|SERP1|SFRP1|SFRP2|SKI|SLC25A25|SLC9A6|SOX2|SPART|SRF|SSNA1|STC1|STIL|TAF10|TGFBR1|TMED2|TNC|TRIM28|USP9X|VANGL2|VCL|WDR48|YBX3|ZFP36L1	Bri	Smooth muscle cells	GOBP
GOBP_DEVELOPMENTAL_GROWTH_INVOLVED_IN_MORPHOGENESIS	0.794754	1	0.00917497	0.227364	0.849846	155	ADNP|APOE|AURKA|CDH1|CFL1|CPNE1|DNM2|EPB41L5|FN1|GDI1|GOLGA4|IQGAP1|IST1|ITGA4|KDM5B|LLPH|MAP1B|MAP3K13|PAFAH1B1|PLAA|POSTN|RTN4|SFRP1|SPART|SRF|TRIM28|USP9X|VANGL2|VCL	Bri	Smooth muscle cells	GOBP
GOBP_DEVELOPMENTAL_INDUCTION	0.920919	1	0.0215972	-0.22749	-0.661958	16	BMP2|BMP4|C12orf43|CTNNB1|FGF2|FGFR1|FRS2|HIPK1|HIPK2|POU5F1|ROBO1|ROBO2|SOX9|SPRY1|WNT2|WNT2B	Bri	Smooth muscle cells	GOBP
GOBP_DEVELOPMENTAL_MATURATION	0.454596	0.83805	0.0173623	0.270003	1.01295	162	ABHD2|ADAMTS7|AKR1B1|AP1G1|AP1M1|AP3D1|ARCN1|ATP6AP1|ATP6V0C|ATP6V1A|ATP6V1E1|ATP6V1F|AURKA|B4GALT5|BLOC1S6|BRCA2|CCNB1|CD63|CDC20|CDH3|CDKN1C|CLSTN1|CNTNAP2|CTNNB1|DAG1|DLG4|DLGAP4|EBP|EDNRB|FBXO5|FEM1B|FGFR1|FLVCR1|HDAC6|HIF1A|IER3IP1|KDM1A|KIF14|KLF2|LSM14B|MAP1B|MAP3K13|MTCH1|NEMP1|NRXN1|NSUN2|PICALM|PRKACA|RAC3|RBPJ|RECK|RHOA|SEZ6L2|STXBP1|TUSC2|VEGFA|XBP1|YTHDF2|YWHAZ|ZDHHC20	Bri	Smooth muscle cells	GOBP
GOBP_DEVELOPMENTAL_PIGMENTATION	0.960215	1	0.00950258	0.210892	0.620057	31	ADAMTS20|AP1G1|AP1M1|AP3D1|BAX|BLOC1S6|CD63|EDNRA|EDNRB|MREG	Bri	Smooth muscle cells	GOBP
GOBP_DEVELOPMENTAL_PROCESS_INVOLVED_IN_REPRODUCTION	0.0856766	0.322182	0.0475333	0.290697	1.16854	472	AFF4|ALKBH5|APOB|ASB1|ASPM|ATP2B4|ATRX|AURKA|B4GALT1|BASP1|BAX|BCAP31|BCAS2|BCKDK|BRCA2|BRD2|BSG|CADM1|CALR|CASP2|CCNB1|CCNI|CCNYL1|CDK16|CENPI|CETN2|CIB1|CITED2|CNOT9|COL6A1|CRKL|CSDE1|CTCF|CTNNB1|DAZAP1|DCAF13|DCAF17|DDB1|DDX6|DHCR24|DPCD|DYNLL1|E2F7|EIF2B5|ERCC1|FAM50A|FBXO5|FEM1B|FKBP4|FLNA|FOXJ2|FXR1|GAMT|GGNBP2|GJA1|GMCL1|GORASP2|GPX4|GSK3A|HADH|HAND1|HSF1|HSF2|IGF2|ING2|JUNB|KDM3A|KDM5B|KHDRBS1|KIF18A|KIFC1|KNL1|KRT19|KRT8|LGR4|LIN28A|LSM14B|MEA1|MED1|MFSD14A|MKRN2|MORN2|MSH6|MTOR|MYCBP|NASP|NECTIN2|NR2F2|NSUN2|NUP107|ODF2|PAFAH1B1|PAFAH1B2|PAFAH1B3|PANK2|PARP1|PGM3|PPP1CC|PRDX4|PRKACA|PRKDC|PSAP|PSME4|PTPN11|PTTG1|RACGAP1|RAD23B|RAD51C|RAN|RBX1|RHOBTB3|RNF114|RNF8|RPL39L|RRM1|SASS6|SELENOF|SENP2|SEPTIN2|SEPTIN6|SEPTIN7|SFRP1|SFRP2|SLIRP|SNRPA1|SPINT2|SRPK1|STC1|TBC1D20|TBP|TCFL5|TGFBR1|TMED2|TMEM203|TMF1|TNC|TRIM28|TSNAX|UBB|VDAC3|WDR48|YBX3|YIF1B|YTHDC1|YTHDF2|ZDBF2	Bri	Smooth muscle cells	GOBP
GOBP_DEVELOPMENT_OF_PRIMARY_FEMALE_SEXUAL_CHARACTERISTICS	0.248428	0.611746	0.0596578	-0.281571	-1.10561	56	ARID5B|BMPR1B|FOXO3|IMMP2L|INSR|LHFPL2|MMP14|PDGFRA|SCAPER|SGPL1|SLIT2|SLIT3|ZFPM2	Bri	Smooth muscle cells	GOBP
GOBP_DEVELOPMENT_OF_PRIMARY_SEXUAL_CHARACTERISTICS	0.857292	1	0.00852439	0.220159	0.799938	119	AFP|ASPM|ATRX|BASP1|BAX|BCAS2|BRCA2|CASP2|CASP3|CCND1|CITED2|CRKL|CSDE1|CTNNA1|EIF2B2|EIF2B5|ERCC1|FLNA|HMGB2|ING2|KIF18A|LRP2|LSM14B|MEA1|NASP|NCOA4|NR2F2|NUP107|PRDX4|RHOBTB3|RRM1|SAFB2|SFRP1|SFRP2|SMAD4|TBC1D20|TGFBR1|TMF1|UBB|VEGFA|WDR48|YBX3	Bri	Smooth muscle cells	GOBP
GOBP_DE_NOVO_POST_TRANSLATIONAL_PROTEIN_FOLDING	0.00925399	0.0752904	0.179054	0.591621	1.64957	24	ERO1A|HSPA5|HSPA8|HSPA9|HSPE1|HSPH1|PTGES3|SH3GLB1|UGGT1	Bri	Smooth muscle cells	GOBP
GOBP_DE_NOVO_PROTEIN_FOLDING	0.00407303	0.0434504	0.269842	0.599902	1.717	27	DNAJB1|ERO1A|FKBP1A|HSPA5|HSPA8|HSPA9|HSPD1|HSPE1|HSPH1|PTGES3|SELENOF|SH3GLB1|UGGT1	Bri	Smooth muscle cells	GOBP
GOBP_DICARBOXYLIC_ACID_METABOLIC_PROCESS	0.0147587	0.103041	0.134051	0.4557	1.49517	59	AADAT|ACLY|ALDH18A1|ATIC|BLOC1S6|COL6A1|DHFR|FAHD2A|FH|FPGS|GCLM|GLS|GLUD1|GOT1|GOT2|GRHPR|IDH2|KYAT3|L2HGDH|MDH1|MDH2|ME1|ME2|MTHFD1|MTHFD2|OAT|PHYH|QPRT|SDHA|SDHAF3	Bri	Smooth muscle cells	GOBP
GOBP_DICARBOXYLIC_ACID_TRANSPORT	0.867832	1	0.0294395	-0.207019	-0.806364	54	ABCC5|APBA1|DTNBP1|EPM2A|GABBR1|KCNK1|NF1|RAB3GAP1|SLC25A12|SLC25A13|SLC26A3	Bri	Smooth muscle cells	GOBP
GOBP_DIENCEPHALON_DEVELOPMENT	0.941466	1	0.00970795	0.219648	0.656974	34	BAX|BLOC1S6|CDH1|CTNNB1|PITX1|RBPJ|SOX2|UBB|UQCRQ	Bri	Smooth muscle cells	GOBP
GOBP_DIGESTION	0.195332	0.53258	0.035311	0.403378	1.21327	35	ACO1|AQP1|COPA|EZR|LDLR|SST	Bri	Smooth muscle cells	GOBP
GOBP_DIGESTIVE_SYSTEM_DEVELOPMENT	0.857474	1	0.00937218	0.225204	0.777425	81	BBS7|CCNB1|CDKN1C|CHD8|COL3A1|CRKL|CTNNB1|EDNRB|EPB41L5|HIF1A|IGF2|LGR4|PDGFA|RARRES2|RBPMS2|SAV1|SFRP1|SFRP2|SOX11|SRP54|TIGAR|VANGL2|XBP1	Bri	Smooth muscle cells	GOBP
GOBP_DIGESTIVE_SYSTEM_PROCESS	0.196762	0.53402	0.0352679	0.407862	1.21418	33	ACO1|AQP1|COPA|LDLR	Bri	Smooth muscle cells	GOBP
GOBP_DIGESTIVE_TRACT_MORPHOGENESIS	0.598844	0.935585	0.016444	0.311056	0.914555	31	BBS7|CTNNB1|EPB41L5|HIF1A|RBPMS2|SFRP1|SFRP2|SOX11|VANGL2	Bri	Smooth muscle cells	GOBP
GOBP_DIOL_METABOLIC_PROCESS	0.982838	1	0.0103888	0.201715	0.520149	17	ACER2|ACER3|ASAH1|DHFR|LRP2|PCBD1|PTS|SGPP1|SPTSSA	Bri	Smooth muscle cells	GOBP
GOBP_DISRUPTION_OF_ANATOMICAL_STRUCTURE_IN_ANOTHER_ORGANISM	0.0448893	0.214667	0.0826766	0.594503	1.48553	15	CSNK2A1|CXCL14|GAPDH|LGALS3|RPL30|RPS19|TUSC2|USP7	Bri	Smooth muscle cells	GOBP
GOBP_DNA_BIOSYNTHETIC_PROCESS	4.17753e-07	2.12427e-05	0.674963	0.525701	1.91673	123	CCN2|CCNA2|CCT2|CCT3|CCT4|CCT5|CCT6A|CCT7|CDKN1A|CENPF|DCP2|DKC1|DTL|DUSP1|EXOSC10|FAAP20|HNRNPC|HNRNPU|HSP90AA1|HSP90AB1|KAT7|LIG1|LIG3|LOX|MAD2L2|NHP2|NOP10|PCLAF|POLD2|POLD3|POLE|POLE4|PTGES3|RFC1|RFC2|RFC3|RFC4|RPA1|RRM1|RRM2B|SMG5|TCP1|TERF1|TERF2|TK1|TYMS|USP1|VCP|XRCC5	Bri	Smooth muscle cells	GOBP
GOBP_DNA_CONFORMATION_CHANGE	0.434371	0.82009	0.0226372	0.405462	1.02948	16	BLM|HMGB1|HMGB3|HNRNPA2B1|TOP2A|TOP2B	Bri	Smooth muscle cells	GOBP
GOBP_DNA_DAMAGE_RESPONSE_SIGNAL_TRANSDUCTION_BY_P53_CLASS_MEDIATOR	0.0588235	0.255292	0.0655887	0.410631	1.35328	60	ATRX|BRCA2|CASP2|CDKN1A|CHEK2|COPS3|E2F7|EEF1E1|FOXM1|GTSE1|KDM1A|MDM2|MIF|MYO6|NBN|NDRG1|NDUFS6|NPM1|PPM1D|PPP2R5C|PSMD10|RPL26|RPS27L|SNAI2|USP10|ZNHIT1	Bri	Smooth muscle cells	GOBP
GOBP_DNA_DOUBLE_STRAND_BREAK_PROCESSING	0.858818	1	0.0125016	0.278312	0.706645	16	BLM|DNA2|NBN|RNF138|UBE2V2	Bri	Smooth muscle cells	GOBP
GOBP_DNA_INTEGRITY_CHECKPOINT_SIGNALING	0.132365	0.426448	0.0407977	0.346325	1.22616	97	BARD1|BLM|BRCA2|CDC6|CDK1|CDKN1A|CHEK1|CHEK2|CLSPN|DGKZ|DOT1L|DTL|FANCD2|IER3|MDC1|NAE1|PLK1|PRKDC|PTPN11|RAD51|RFWD3|RINT1|RPS27L|SDE2|TIMELESS|TIPIN|TIPRL|TOPBP1|TP53BP1|USP28|WDR76	Bri	Smooth muscle cells	GOBP
GOBP_DNA_METHYLATION_DEPENDENT_CONSTITUTIVE_HETEROCHROMATIN_FORMATION	0.0414687	0.204066	0.0838535	0.538558	1.47484	22	ATF7IP|BAZ2A|CTCF|DNMT1|HELLS|MBD2|PPM1D|SMARCA5|TRIM28	Bri	Smooth muscle cells	GOBP
GOBP_DNA_RECOMBINATION	0.00738679	0.0634848	0.173713	0.363735	1.40175	221	ACTL6A|ACTR2|ATAD5|BARD1|BLM|BRCA2|C1QBP|CDC7|CENPX|CHD4|CHEK1|ERCC1|FANCD2|GEN1|GINS2|HDGFL2|HMGB1|HMGB3|HSPD1|HTATSF1|KDM1A|KPNA2|LIG1|LIG3|MAD2L2|MCM3|MCM4|MCM5|MCM6|MND1|MORF4L2|MRGBP|MSH5|MSH6|NBN|NONO|NSMCE4A|NUCKS1|PAGR1|PARP1|PLK1|PRKDC|PRMT1|RAD21|RAD51|RAD51AP1|RAD51C|RECQL|RFWD3|RIF1|RMI1|RNF126|RNF138|RNF168|RPA1|RPA3|RUVBL2|SEM1|SKP2|SMCHD1|TCF3|TERF2|TFRC|TIMELESS|TOP2A|TOP2B|TOPBP1|TP53BP1|UHRF1|XRCC5|XRCC6	Bri	Smooth muscle cells	GOBP
GOBP_DNA_REPAIR	7.91401e-07	3.65182e-05	0.659444	0.388634	1.56145	466	ACTL6A|ACTR2|ARID1A|ATRX|BARD1|BLM|BRCA2|BTG2|C1QBP|CCDC117|CDC7|CDCA5|CDK1|CENPX|CETN2|CHD4|CHEK1|CHEK2|CIB1|CINP|CLSPN|CSNK1E|DDB1|DDB2|DDX1|DHX9|DOT1L|DPF2|DTL|ELOF1|ENY2|ERCC1|EXOSC10|FAAP20|FANCD2|FH|FMR1|FOXM1|GEN1|GINS2|GTF2H3|GTF2H5|HDGFL2|HLTF|HMGA1|HMGB1|HMGN1|HPF1|HSF1|HTATSF1|HUWE1|IER3|KAT7|KDM1A|KIF22|LIG1|LIG3|MAD2L2|MCM3|MCM4|MCM5|MCM6|MDC1|MMS19|MORF4L2|MRGBP|MSH5|MSH6|NBN|NONO|NPM1|NSMCE4A|NTHL1|NUCKS1|NUDT1|OTUB1|PAGR1|PARK7|PARP1|PAXX|PCLAF|PCNA|PDS5A|PLK1|POLD2|POLD3|POLE|POLR2I|PRKDC|PRMT1|PSME4|PTTG1|RAD21|RAD23B|RAD51|RAD51AP1|RAD51C|RBBP4|RBX1|RECQL|RFC1|RFC2|RFC3|RFC4|RFWD3|RIF1|RMI1|RNASEH2B|RNASEH2C|RNF126|RNF138|RNF168|RPA1|RPA3|RRM1|RRM2B|RUVBL2|SEM1|SKP2|SMARCA4|SMARCA5|SMARCD1|SMARCE1|SMC1A|SMC3|SMCHD1|SMG1|SSRP1|STUB1|SUPT16H|TADA1|TAF10|TERF2|TIGAR|TIMELESS|TOP2B|TOPBP1|TP53BP1|TRIM28|TRIP12|TTF2|UBE2T|UBE2V1|UBE2V2|UHRF1|USP1|USP10|USP28|USP9X|UVSSA|VCP|XRCC5|XRCC6	Bri	Smooth muscle cells	GOBP
GOBP_DNA_REPAIR_DEPENDENT_CHROMATIN_REMODELING	0.324993	0.702519	0.0269028	0.414359	1.11139	20	HDGFL2|HPF1|KDM1A|RNF168|TRIP12	Bri	Smooth muscle cells	GOBP
GOBP_DNA_REPLICATION	1.29618e-08	9.4158e-07	0.74774	0.493923	1.89856	210	ACTL6A|ATAD5|ATRX|BARD1|BLM|BRCA2|CACYBP|CARM1|CCNA2|CCNE1|CDC6|CDC7|CDK1|CDK2AP1|CDKN1A|CENPX|CHEK1|CINP|DBF4|DHX9|DTL|DUT|DYNLL1|E2F7|ESCO1|FBXO5|FEN1|FGFR1|GEN1|GINS1|GINS2|GMNN|GRWD1|GTPBP4|KAT7|LIG1|LIG3|MCM10|MCM3|MCM4|MCM5|MCM6|MCM8|NASP|NBN|NUCKS1|OBI1|ORC2|PARP1|PCLAF|PCNA|PDS5A|POLA1|POLA2|POLD2|POLD3|POLE|POLE4|POLQ|PRIM1|PTMS|RAD51|RBBP4|RBBP6|RBBP7|RECQL|RFC1|RFC2|RFC3|RFC4|RFWD3|RMI1|RNASEH1|RPA1|RPA3|RRM1|RRM2B|RTF2|RUVBL2|S100A11|SDE2|SENP2|SET|SMARCA5|SMC3|SSBP1|SSRP1|SUPT16H|TERF1|TERF2|TIMELESS|TIPIN|TK1|TOPBP1|TTF1|WAPL|WDHD1|WEE1	Bri	Smooth muscle cells	GOBP
GOBP_DNA_REPLICATION_INITIATION	0.0155899	0.106887	0.136483	0.555585	1.59016	27	CCNE1|CDC6|GMNN|KAT7|MCM10|MCM3|MCM4|MCM5|MCM6|NBN|NOC3L|ORC2|ORC6|POLA1|POLA2|PRIM1|TOPBP1	Bri	Smooth muscle cells	GOBP
GOBP_DNA_STRAND_ELONGATION	0.0158315	0.1071	0.134051	0.536395	1.57709	31	ACTL6A|GINS1|LIG1|LIG3|MCM3|MCM4|NBN|NUCKS1|PCNA|POLD2|POLD3|POLE|RFC3|RFC4|RUVBL2	Bri	Smooth muscle cells	GOBP
GOBP_DNA_STRAND_ELONGATION_INVOLVED_IN_DNA_REPLICATION	0.0025781	0.0319747	0.35482	0.715534	1.78796	15	DNA2|GINS1|LIG1|LIG3|MCM3|MCM4|PCNA|POLA1|POLD2|POLD3|POLE|RFC3|RFC4	Bri	Smooth muscle cells	GOBP
GOBP_DNA_SYNTHESIS_INVOLVED_IN_DNA_REPAIR	0.00127341	0.017807	0.45506	0.60476	1.79073	32	DTL|FAAP20|MAD2L2|PCLAF|PCNA|POLA1|POLD2|POLD3|POLE|POLQ|RFC3|RRM1|RRM2B|USP1|USP10|VCP	Bri	Smooth muscle cells	GOBP
GOBP_DNA_TEMPLATED_DNA_REPLICATION	7.87805e-07	3.65182e-05	0.659444	0.520634	1.90557	127	ATAD5|ATRX|BARD1|BLM|BRCA2|CARM1|CCNE1|CDC6|CDC7|CDK2AP1|CENPX|DBF4|DNA2|DYNLL1|E2F7|FBXO5|FEN1|FGFR1|GEN1|GINS1|GMNN|KAT7|LIG1|LIG3|MCM10|MCM3|MCM4|MCM5|MCM6|MCM8|NBN|NOC3L|NUCKS1|ORC2|PARP1|PCNA|POLA1|POLA2|POLD2|POLD3|POLE|POLE4|POLQ|PRIM1|RAD51|RECQL|RFC1|RFC2|RFC3|RFC4|RFWD3|RPA1|RRM1|RRM2B|RTF2|SENP2|SSBP1|TERF1|TERF2|TIMELESS|TIPIN|TK1|TOPBP1|WDHD1	Bri	Smooth muscle cells	GOBP
GOBP_DNA_TEMPLATED_DNA_REPLICATION_MAINTENANCE_OF_FIDELITY	0.0278438	0.154738	0.0983849	0.465373	1.46823	45	ATRX|BARD1|BLM|BRCA2|CARM1|CENPX|DNA2|DYNLL1|GEN1|MCM8|NBN|NUCKS1|PARP1|PCNA|POLE|POLQ|RAD51|RECQL|RFWD3|TIMELESS|TIPIN	Bri	Smooth muscle cells	GOBP
GOBP_DNA_TEMPLATED_TRANSCRIPTION_ELONGATION	0.00290698	0.0343767	0.291091	0.427446	1.5482	116	ADRM1|AXIN1|BRD4|CCNK|CCNT1|CCNT2|CTNNB1|CTR9|EAF1|ELL2|ELOB|ELOF1|ENY2|GLYR1|GTF2F1|GTF2H5|HMGN1|HNRNPU|INTS1|INTS11|INTS13|INTS2|INTS8|IWS1|KAT7|LEO1|MED1|MED10|MED14|MED16|MED17|MED20|MED21|MED23|MED24|MED29|MED31|MED4|MED6|MED7|MED8|NCBP1|NELFB|NELFCD|NELFE|PARP1|POLR1E|POLR2E|POLR2I|PPP1CA|RNF168|RNF8|RTF1|SETD5|SUPT16H|SUPT6H|TCEA1|TCEA2|TCERG1|VHL	Bri	Smooth muscle cells	GOBP
GOBP_DNA_TEMPLATED_TRANSCRIPTION_INITIATION	0.00243848	0.0308706	0.310777	0.406467	1.53067	168	ARID1A|ATAD2|ATAD2B|BAZ2A|CAND1|CAVIN1|CDK4|CRCP|CTNNBIP1|DHX36|DR1|EGR1|ELOB|ELOC|EP300|ERCC1|GLYR1|GTF2A2|GTF2F1|GTF2H5|GTF3C1|GTF3C4|GTF3C5|HEY2|HMGB1|INTS1|INTS11|INTS13|INTS2|INTS8|KAT7|KDM1A|MAZ|MED1|MED10|MED12|MED14|MED16|MED17|MED20|MED21|MED23|MED24|MED29|MED31|MED4|MED6|MED7|MED8|NAT14|NOC2L|POLR1E|POLR2D|POLR2G|POLR2I|PPM1D|PPP2CA|PSMC6|RBBP5|RBM14|RBX1|RRN3|RSF1|SAMD1|SMARCA4|SMARCA5|SMARCD1|SRF|SUB1|TAF10|TAF11|TAF13|TAF6|TAF9|TBP|TET1|TET2|TTF1|VPS72|WDR5|ZNF451|ZNHIT1	Bri	Smooth muscle cells	GOBP
GOBP_DNA_TEMPLATED_TRANSCRIPTION_TERMINATION	0.249422	0.612935	0.031593	0.435535	1.1815	21	CAVIN1|DHX9|MAZ|MTERF1|POLR2A|PPP1CA|SSU72|TTF1|TTF2	Bri	Smooth muscle cells	GOBP
GOBP_DOLICHOL_LINKED_OLIGOSACCHARIDE_BIOSYNTHETIC_PROCESS	0.218764	0.565156	0.0349694	0.480559	1.22016	16	ALG11|ALG3|ALG5|ALG8|DHDDS|DPAGT1|DPM1|NUS1|SRD5A3	Bri	Smooth muscle cells	GOBP
GOBP_DOPAMINERGIC_NEURON_DIFFERENTIATION	0.208467	0.549392	0.0352822	0.456149	1.22348	20	CSNK1D|CTNNB1|HIF1A|HPRT1|MANF|SFRP1|SFRP2|VEGFA	Bri	Smooth muscle cells	GOBP
GOBP_DOPAMINE_METABOLIC_PROCESS	0.153661	0.464501	0.0427719	0.51169	1.2992	16	ALDH2|HPRT1|NT5DC2|PARK7	Bri	Smooth muscle cells	GOBP
GOBP_DOPAMINE_TRANSPORT	0.876436	1	0.0120954	0.268094	0.691317	17	KPNA4|PARK7|SNCG	Bri	Smooth muscle cells	GOBP
GOBP_DORSAL_VENTRAL_PATTERN_FORMATION	0.0618389	0.263506	0.11632	-0.357368	-1.33719	44	AXIN2|BMPR1B|DISP1|DYNC2H1|IFT122|INTU|LRP4|SMAD6|SUFU|TBC1D32|TCTN1|TGIF1|TTC21B|WDR19	Bri	Smooth muscle cells	GOBP
GOBP_DOUBLE_STRAND_BREAK_REPAIR	0.0266426	0.151938	0.090004	0.337244	1.30762	241	ACTL6A|ACTR2|ARID1A|BLM|BRCA2|C1QBP|CDC7|CDCA5|CHD4|CHEK1|CHEK2|CIB1|DDX1|DPF2|ERCC1|FANCD2|FH|FOXM1|GEN1|GINS2|HDGFL2|HMGB1|HPF1|HSF1|HTATSF1|KDM1A|LIG3|MAD2L2|MCM3|MCM4|MCM5|MCM6|MORF4L2|MRGBP|NBN|NSMCE4A|NUCKS1|OTUB1|PARP1|PAXX|PLK1|PRKDC|PRMT1|RAD21|RAD51|RAD51AP1|RAD51C|RECQL|RFWD3|RIF1|RMI1|RNF126|RNF138|RNF168|RPA1|RPA3|RUVBL2|SEM1|SKP2|SMARCA4|SMARCD1|SMARCE1|SMCHD1|TIMELESS|TOP2B|TOPBP1|TP53BP1|UBE2V2|UHRF1|VCP|XRCC5|XRCC6	Bri	Smooth muscle cells	GOBP
GOBP_DOUBLE_STRAND_BREAK_REPAIR_VIA_NONHOMOLOGOUS_END_JOINING	0.0174433	0.114323	0.122637	0.448506	1.4781	60	ACTR2|DEK|ERCC1|FH|HMGB1|HSF1|LIG3|MAD2L2|NBN|NUDT16L1|PAXX|PLK1|POLA1|POLQ|PRKDC|PSMD14|RIF1|RNF168|RNF8|SMCHD1|TOP2B|TOPBP1|TP53BP1|XRCC5|XRCC6	Bri	Smooth muscle cells	GOBP
GOBP_D_GLUCOSE_IMPORT	0.924921	1	0.00939689	0.21922	0.69399	46	ARPP19|HK2|PEA15|PTPN11|SGCB|SLC2A1|SLC2A3	Bri	Smooth muscle cells	GOBP
GOBP_EARLY_ENDOSOME_TO_GOLGI_TRANSPORT	0.575523	0.927423	0.0184498	0.368198	0.920043	15	LMAN1	Bri	Smooth muscle cells	GOBP
GOBP_EAR_DEVELOPMENT	0.992853	1	0.00579154	0.175602	0.640858	124	ANP32B|ATG4B|CCNA2|CEBPD|COL11A1|COL2A1|GABRB3|INSIG1|INSIG2|JAG1|LIN7A|MAPK1|MAPK3|MPV17|MYO6|NR4A3|PAFAH1B1|PCDH15|PTPN11|SOX2|VANGL2	Bri	Smooth muscle cells	GOBP
GOBP_EAR_MORPHOGENESIS	0.984839	1	0.00796449	0.185698	0.607351	58	COL11A1|COL2A1|INSIG1|INSIG2|MAPK1|MAPK3|MYO6|NR4A3|VANGL2	Bri	Smooth muscle cells	GOBP
GOBP_ELECTRON_TRANSPORT_CHAIN	7.05037e-16	9.35247e-14	1.02767	0.674063	2.41294	105	CCNB1|CHCHD2|COX5A|COX6C|COX7A2|COX7B|CYC1|CYCS|GHITM|MT-CO3|MT-ND1|MT-ND2|MT-ND4|MT-ND4L|MT-ND5|MT-ND6|MTCH2|NDUFA11|NDUFA2|NDUFA4|NDUFA6|NDUFAB1|NDUFB1|NDUFB10|NDUFB2|NDUFB3|NDUFB6|NDUFB7|NDUFB8|NDUFC2|NDUFS1|NDUFS2|NDUFS5|NDUFS6|NDUFS7|NDUFS8|NDUFV1|NDUFV2|NDUFV3|PARK7|UQCC3|UQCR10|UQCRB|UQCRC1|UQCRFS1|UQCRH|UQCRQ	Bri	Smooth muscle cells	GOBP
GOBP_EMBRYONIC_APPENDAGE_MORPHOGENESIS	0.0097032	0.0779065	0.35482	-0.347936	-1.47351	83	AFF3|B9D1|C2CD3|CHST11|CREBBP|DYNC2H1|ECE1|FBN2|FBXW4|FREM2|FZD6|HOXA13|IFT122|IFT140|IFT52|INTU|LEF1|LMBR1|LRP4|LRP5|MBNL1|MOSMO|MSX2|PBX1|PRICKLE1|PSEN1|RSPO2|RUNX2|TBC1D32|TBX2|WDPCP|WDR19|ZBTB16	Bri	Smooth muscle cells	GOBP
GOBP_EMBRYONIC_AXIS_SPECIFICATION	0.795512	1	0.0133494	0.292426	0.76489	18	BASP1|CTNNB1|EPB41L5|PCSK6|STIL|TMED2	Bri	Smooth muscle cells	GOBP
GOBP_EMBRYONIC_CAMERA_TYPE_EYE_DEVELOPMENT	0.317663	0.695757	0.0446454	-0.338947	-1.09057	24	FRS2|HIPK2|IFT140|IFT172|KDM2B|PITX2|PROX1|STRA6|TBX2|TULP3|WDR19|ZEB1	Bri	Smooth muscle cells	GOBP
GOBP_EMBRYONIC_CAMERA_TYPE_EYE_MORPHOGENESIS	0.491197	0.875505	0.0325078	-0.331862	-0.965662	16	FRS2|HIPK2|IFT172|KDM2B|PHACTR4|PROX1|STRA6|TBX2|TWIST1|WNT5A|ZEB1	Bri	Smooth muscle cells	GOBP
GOBP_EMBRYONIC_CRANIAL_SKELETON_MORPHOGENESIS	0.230979	0.584343	0.0535588	-0.355748	-1.15707	25	CHST11|IFT140|MMP14|MTHFD1L|PDGFRA|RUNX2|SMAD3|WDR19	Bri	Smooth muscle cells	GOBP
GOBP_EMBRYONIC_DIGESTIVE_TRACT_DEVELOPMENT	0.921119	1	0.022408	-0.224141	-0.678749	19	ADA|FGFR2|FOXF1|GLI2|GLI3|ID2|NIPBL|PCSK5|PDGFRA|PITX2|PKDCC|RARB|RARRES2|RBPMS2|SOX11|STRA6|TCF21|TGFB2|VPS52	Bri	Smooth muscle cells	GOBP
GOBP_EMBRYONIC_DIGIT_MORPHOGENESIS	0.0829208	0.317628	0.10086	-0.342666	-1.28856	45	B9D1|C2CD3|CHST11|CREBBP|ECE1|FREM2|FZD6|IFT140|IFT52|INTU|LMBR1|LRP4|LRP5|MSX2|PRICKLE1|TBC1D32|WDPCP|ZBTB16	Bri	Smooth muscle cells	GOBP
GOBP_EMBRYONIC_EPITHELIAL_TUBE_FORMATION	0.626115	0.950983	0.0138822	0.263101	0.919391	88	APAF1|ARHGAP35|BRD2|CASP3|CFL1|CITED2|CTNNB1|FZD3|GLMN|HAND1|HIF1A|IFT57|KIF20B|LMO4|LRP2|MED12|MTHFD1|MTHFR|NUP50|OPA1|PRKACA|RPS7|SFRP1|SFRP2|SKI|SPINT2|STIL|TEAD2|TMED2|TRAF6|TRIM71|VANGL2	Bri	Smooth muscle cells	GOBP
GOBP_EMBRYONIC_EYE_MORPHOGENESIS	0.219309	0.566086	0.0531804	-0.385728	-1.18208	20	FBN1|FBN2|FRS2|HIPK2|IFT172|KDM2B|MFAP2|PROX1|STRA6|TBX2|ZEB1	Bri	Smooth muscle cells	GOBP
GOBP_EMBRYONIC_FORELIMB_MORPHOGENESIS	0.528027	0.899708	0.0318273	-0.31743	-0.949311	18	HOXA13|IFT122|MSX2|RSPO2|RUNX2	Bri	Smooth muscle cells	GOBP
GOBP_EMBRYONIC_HEART_TUBE_DEVELOPMENT	0.992149	1	0.00786658	0.178781	0.580029	54	BBS7|CDC42|CITED2|CTNNB1|HAND1|HAND2|HIF1A|IFT57|MED1|NOTCH2|SRF|STIL|TEAD2|TMED2|VANGL2	Bri	Smooth muscle cells	GOBP
GOBP_EMBRYONIC_HEART_TUBE_MORPHOGENESIS	0.988022	1	0.00849995	0.181446	0.567838	43	BBS7|CITED2|HAND1|HAND2|HIF1A|IFT57|NOTCH2|SRF|STIL|TEAD2|TMED2|VANGL2	Bri	Smooth muscle cells	GOBP
GOBP_EMBRYONIC_HEMOPOIESIS	0.822282	1	0.0131333	0.291109	0.739138	16	HIF1A	Bri	Smooth muscle cells	GOBP
GOBP_EMBRYONIC_HINDLIMB_MORPHOGENESIS	0.91886	1	0.0222148	-0.225095	-0.673173	18	AFF3|BMP4|CHD7|CTNNB1|GPC3|MED1|MSX1|MSX2|NOTCH1|OSR1|PITX1|PITX2|RARB|RPGRIP1L|RSPO2|TBX3|TWIST1|ZBTB16	Bri	Smooth muscle cells	GOBP
GOBP_EMBRYONIC_MORPHOGENESIS	0.998353	1	0.00255009	0.170318	0.677461	363	AMOT|ARHGAP35|BAX|BBS7|BMI1|BRD2|CCN1|CDON|CFL1|CITED2|COL11A1|COL2A1|COL5A1|COL5A2|COL6A1|CTNNB1|DSCAML1|DUSP1|EPB41L5|EYA2|FGFR1|FLVCR1|FN1|GJA1|GLMN|GPI|GRB2|GRSF1|HAND1|HAND2|HIF1A|HSBP1|IGF2|INSIG1|INSIG2|ITGA4|KIF20B|KLF4|LAMB1|LEO1|LMO4|LNPK|MAPK1|MAPK3|MTHFD1|MYO6|NR4A3|NUP50|PBX2|PITX1|POU5F1|PPP1R35|PRKACA|RBM14|RBPMS2|RECK|RPS7|RTF1|SFRP1|SFRP2|SKI|SOCS3|SOX2|SPINT2|SRF|STIL|TAF10|TEAD2|TGFBR1|TMED2|TRIM28|TRIM71|UGDH|VANGL2|YBX1|YTHDF2|ZFP36L1|ZNF281	Bri	Smooth muscle cells	GOBP
GOBP_EMBRYONIC_ORGAN_DEVELOPMENT	0.958721	1	0.00465495	0.194885	0.75889	256	BBS7|BMI1|CCN1|CDC42|CDKN1C|CITED2|COL11A1|COL2A1|CTNNB1|DSCAML1|E2F7|EGLN1|EPN1|FGFR1|FLVCR1|GGNBP2|GRB2|HAND1|HAND2|HIF1A|HSD17B7|HSF1|IFT57|IGF2|INSIG1|INSIG2|JUNB|KRT19|KRT8|MAPK1|MAPK3|MBD2|MED1|MTHFD1|MYO6|NECTIN3|NES|NOTCH2|NR2F2|NR4A3|NSDHL|PBX2|PDGFA|PHLDA2|POLE|PPP1R35|RAD23B|RARRES2|RBBP6|RBPJ|RBPMS2|RPL10|SENP2|SOCS3|SOX11|SPINT2|SRF|STIL|TAF10|TBC1D23|TEAD2|TGFBR1|TMED2|TRA2B|TRIM28|TUBB2B|VANGL2|VASH2|WDR48|ZFP36L1	Bri	Smooth muscle cells	GOBP
GOBP_EMBRYONIC_ORGAN_MORPHOGENESIS	1	1	0.0407977	-0.129338	-0.601093	148	AHI1|ARL13B|BBS5|BCR|C2CD3|CCDC40|CHST11|CLUAP1|CRB2|FBN1|FBN2|FRS2|FZD6|HIPK2|HOXB3|IFT140|IFT172|IFT52|KDM2B|MEF2C|MFAP2|MIB1|MMP14|MMP16|MSX1|MTHFD1L|NIPBL|NPHP3|PDGFRA|PITX2|PROX1|PSEN1|PTK7|RUNX2|SATB2|SEC24B|SETDB2|SMAD3|SOBP|SPRY2|STOX1|STRA6|SUFU|TBX2|TCF21|TGFBR2|TSHZ1|TTC39C|TULP3|WDPCP|WDR19|WHRN|YAP1|ZEB1	Bri	Smooth muscle cells	GOBP
GOBP_EMBRYONIC_PATTERN_SPECIFICATION	0.339717	0.718278	0.0462571	-0.293712	-1.05775	37	DISP1|ERBB4|FRS2|MEIS1|MEIS2|MEIS3|OOEP|SATB2|SMAD1|SMAD3|SMAD6|TASOR|ZBTB16	Bri	Smooth muscle cells	GOBP
GOBP_EMBRYONIC_PLACENTA_DEVELOPMENT	0.00331042	0.0369966	0.285313	0.487988	1.60822	60	CCN1|CDKN1C|CITED2|E2F7|EGLN1|GGNBP2|GRB2|HAND1|HIF1A|HSF1|IGF2|JUNB|KRT19|KRT8|MAPK1|MED1|NR2F2|NSDHL|PHLDA2|RBPJ|SENP2|SOCS3|SPINT2|TAF10|TMED2|TRIM28|VASH2|ZFP36L1	Bri	Smooth muscle cells	GOBP
GOBP_EMBRYONIC_PLACENTA_MORPHOGENESIS	0.366603	0.750171	0.0251056	0.413392	1.0813	18	CCN1|CDKN1C|GRB2|IGF2|SOCS3|SPINT2|TMED2|TRIM28|ZFP36L1	Bri	Smooth muscle cells	GOBP
GOBP_EMBRYONIC_SKELETAL_SYSTEM_DEVELOPMENT	0.68209	0.97519	0.0362017	-0.221778	-0.906406	67	CHST11|EXT1|IFT140|MBTD1|MMP14|MOSMO|MTHFD1L|PBX1|PCSK5|PDGFRA|RUNX2|SATB2|SLC2A10|SMAD3|WDR19	Bri	Smooth muscle cells	GOBP
GOBP_EMBRYONIC_SKELETAL_SYSTEM_MORPHOGENESIS	0.976073	1	0.0259183	-0.17752	-0.667541	45	CHST11|IFT140|MMP14|MTHFD1L|PDGFRA|RUNX2|SATB2|SMAD3|WDR19	Bri	Smooth muscle cells	GOBP
GOBP_EMBRYO_DEVELOPMENT_ENDING_IN_BIRTH_OR_EGG_HATCHING	0.145702	0.452685	0.0352679	0.281289	1.13	465	ACSL4|ACTL6A|ACVR1B|AMOT|APAF1|APOB|ARHGAP35|ARNT|AXIN1|BMI1|BRCA2|BRD2|BRK1|CCN1|CCNB1|CCNB2|CDKN1A|CDKN1C|CENPU|CFL1|CHD8|CHEK1|CITED2|CMIP|CNOT1|CNOT3|COL11A1|COL1A1|COL2A1|COL3A1|COPS2|COPS3|CTCF|CTNNB1|CTR9|DAD1|DBN1|DHX35|DSCAML1|E2F7|EGLN1|EMP2|EP300|EPB41L5|EPN1|FGFR1|FKBP10|FKBP8|FLVCR1|FXN|GABPA|GGNBP2|GINS1|GLMN|GNA13|GPI|GRB2|HAND1|HAND2|HCFC1|HDAC3|HIF1A|HSD17B7|HSF1|IFT57|IGF2|INTS1|IWS1|JUNB|KIF20B|KLF2|KLF4|KRT19|KRT8|LMO4|LRP2|MAF|MAPK1|MARCKS|MED1|MED12|MED21|MFN2|MT-ND4|MTHFD1|MYH10|MYO1E|NASP|NBN|NCAPG2|NDUFA2|NMT1|NOLC1|NOTCH2|NPAT|NR2F2|NSDHL|NSUN2|NUP133|NUP50|OCRL|OPA1|PHF6|PHGDH|PHLDA2|PLOD3|POU5F1|PPP1CC|PRKACA|PRKDC|PRMT1|PSMC3|PSMC4|RBBP6|RBPJ|RCN1|RNASEH2B|RPA1|RPL13|RPL7L1|RPS7|RRM2|RRN3|RRP7A|RTCB|RTF1|RTN4|SEC24D|SEMA3C|SENP2|SF3B6|SFRP1|SFRP2|SKI|SOCS3|SOX11|SPECC1|SPINT2|SRF|SRSF1|STIL|STOX2|TAF10|TCOF1|TEAD2|TERF2|TET1|TGFBR1|TMED2|TRAF6|TRIM28|TRIM71|TRIP6|VANGL2|VASH2|VEGFA|YBX1|YBX3|YTHDC1|ZFAND5|ZFP36L1	Bri	Smooth muscle cells	GOBP
GOBP_EMBRYO_IMPLANTATION	0.131488	0.425418	0.0435843	0.407976	1.27677	43	ACVR1B|BSG|C1QBP|CALR|EMP2|FBLN1|FKBP4|GJA1|INTS1|LAMB1|RECK|RPL29|STC1|STC2|TGFBR1|TIMP1|TRIM28|VEGFA|YTHDF3	Bri	Smooth muscle cells	GOBP
GOBP_ENDOCARDIAL_CUSHION_DEVELOPMENT	1	1	0.0249851	-0.120474	-0.446608	42	BMP5|BMPR1A|BMPR2|CRELD1|DCHS1|GATA4|HEY1|MDM4|MSX1|MSX2|NEDD4|ROBO2|SMAD2|SNAI1|TBX2|TGFB1|TGFB3|TGFBR2|TMEM100|TWIST1	Bri	Smooth muscle cells	GOBP
GOBP_ENDOCARDIAL_CUSHION_FORMATION	0.84594	1	0.025412	-0.230664	-0.764719	27	ACVR1|BMP2|BMP4|BMP5|BMP7|BMPR1A|DCHS1|HEY2|HEYL|MSX1|MSX2|NOTCH1|RBPJ|ROBO1|ROBO2|SMAD4|SNAI1|SNAI2|TBX2|TBX20|TBX3|TGFB1|TGFB2|TGFB3|TGFBR1|TGFBR2|TMEM100	Bri	Smooth muscle cells	GOBP
GOBP_ENDOCARDIAL_CUSHION_MORPHOGENESIS	0.979073	1	0.0242165	-0.17758	-0.632883	35	ACVR1|ADAMTS5|APC|BMP2|BMP4|BMP5|BMP7|BMPR1A|DCHS1|HEY1|HEY2|HEYL|MDM2|MDM4|MSX1|MSX2|NOTCH1|RBPJ|ROBO1|ROBO2|SMAD2|SMAD4|SNAI1|SNAI2|SOX9|TBX2|TBX20|TBX3|TGFB1|TGFB2|TGFB3|TGFBR1|TGFBR2|TMEM100|TWIST1	Bri	Smooth muscle cells	GOBP
GOBP_ENDOCHONDRAL_BONE_MORPHOGENESIS	0.0171004	0.113005	0.213388	-0.444683	-1.57149	34	AXIN2|BMPR1B|BMPR2|COL27A1|CSGALNACT1|EXT1|EXT2|GHR|IFT80|INPPL1|MMP14|NAB2|PEX7|RUNX2	Bri	Smooth muscle cells	GOBP
GOBP_ENDOCRINE_HORMONE_SECRETION	0.0943746	0.339949	0.0542501	0.490511	1.35816	23	AQP1|CRY2|FGFR1|GJA1|KDM5B|PTPN11|RAB11FIP1|RAB8B|SMAD4|TMF1|TSPO	Bri	Smooth muscle cells	GOBP
GOBP_ENDOCRINE_PANCREAS_DEVELOPMENT	0.265615	0.632129	0.0492428	-0.350992	-1.12932	24	CLOCK|GATA6|RFX3|ZNF800	Bri	Smooth muscle cells	GOBP
GOBP_ENDOCRINE_PROCESS	0.457985	0.840742	0.0200985	0.327682	1.00482	38	AQP1|CYBA|EDNRB|FGFR1|GJA1|KDM5B|MME|PTPN11|RAB11FIP1|RAB8B|RHOA|TMF1	Bri	Smooth muscle cells	GOBP
GOBP_ENDOCRINE_SYSTEM_DEVELOPMENT	0.962871	1	0.0293643	-0.18012	-0.733591	66	ARID5B|BMP5|BRAF|CDH2|CLOCK|GATA6|INSR|NF1|PBX1|PDGFRA|RFX3|SMAD3|ZNF800	Bri	Smooth muscle cells	GOBP
GOBP_ENDOCYTIC_RECYCLING	0.966064	1	0.00779085	0.197481	0.664203	68	ARF6|ARL4C|ATP6AP1|EHD1|EHD2|EHD4|ENTR1|HGS|LRRC7|MTMR4|PTPN23|RAB11A|RAB11B|RAB12|RAB14|RAB8A|RAB8B|SCARB2|SNF8|SNX30|STX6|VPS26A|VPS29|VPS53	Bri	Smooth muscle cells	GOBP
GOBP_ENDOCYTOSIS	0.961264	1	0.00355007	0.194803	0.780026	425	ABL2|ANXA2|AP1G1|AP1S1|AP2A1|AP2M1|AP2S1|AP3D1|AP3M1|APOE|ARF1|ARF6|ARPC3|ATP8A1|CALM1|CALM2|CALM3|CALR|CAMK1D|CANX|CAP1|CBLL1|CD81|CDC42|CLTA|CLTB|CLTC|CNN2|CORO1C|CSK|CSNK1E|CYBA|DNM1|DNM1L|DNM2|DPYSL2|EHD1|EHD4|EIF2AK1|EZR|GAPVD1|GRB2|GRK3|HMGB1|HMMR|ITGA4|LDLR|LEPR|LMAN2|LYAR|MAPK1|MAPK3|MDM2|MEGF10|MTMR2|MYO1E|MYO6|NME1|PARK7|PDLIM7|PIK3C2A|PIP4P2|PRKACA|PTPN1|RAB1A|RAB5B|RNASEK|SH3GL1|SNCG|SNX5|TFRC|UBQLN2|USP33|WDR54|XKR6	Bri	Smooth muscle cells	GOBP
GOBP_ENDODERM_DEVELOPMENT	0.397812	0.784567	0.0215719	0.32209	1.04497	54	COL11A1|COL5A1|COL5A2|COL6A1|CTNNB1|CTR9|DUSP1|EPB41L5|FN1|GRB2|HSBP1|ITGA4|LAMB1|LEO1|POU5F1|RTF1|SOX2|ZFP36L1	Bri	Smooth muscle cells	GOBP
GOBP_ENDODERM_FORMATION	0.0798526	0.309175	0.0579035	0.452043	1.35964	35	COL11A1|COL5A1|COL5A2|COL6A1|CTNNB1|CTR9|DUSP1|FN1|GRB2|HSBP1|ITGA4|LAMB1|LEO1|POU5F1|RTF1|SOX2	Bri	Smooth muscle cells	GOBP
GOBP_ENDOLYSOSOMAL_TOLL_LIKE_RECEPTOR_SIGNALING_PATHWAY	0.807907	1	0.0123214	0.266718	0.76907	28	DDX3X|RTN4|UBQLN1	Bri	Smooth muscle cells	GOBP
GOBP_ENDOMEMBRANE_SYSTEM_ORGANIZATION	6.18794e-06	0.000194633	0.610527	0.387054	1.54693	410	AHNAK|ANKLE2|ANXA2|AP1G1|AP1M1|AP1S1|AP3D1|AP3M1|AQP1|ARL1|ARL6IP1|ATL2|ATP6AP1|ATP6V0C|ATP6V1A|ATP6V1F|ATP8B2|BAG5|BAIAP2L1|BANF1|BLOC1S1|BLOC1S2|BNIP1|CCDC47|CDC42|CDK1|CHMP2A|CHMP2B|CHMP4A|CLPTM1L|COG4|COG7|COL5A1|COL6A1|CORO1C|CSNK1A1|CSNK1D|DCAF17|DCTN1|DMKN|DNM1|DNM1L|DNM2|EIF2AK3|EMC2|EMC6|EMC8|EMD|EMP2|ESYT1|ESYT2|GET3|GOLGB1|GORASP2|HDAC3|HPS1|HTT|HUWE1|IER3IP1|IQGAP1|IST1|KNL1|LMAN1|LMNA|LMNB1|LMNB2|LNPK|LPIN1|LYSMD3|MAP2K2|MAPK1|MAPK3|MFSD14A|MIA3|MMGT1|MYH10|MYOF|NCLN|NDRG1|NECTIN2|NEK6|NEMP1|NPLOC4|NSF|NSFL1C|NUP155|NUP93|OBSL1|OSBP|OSBPL2|PAFAH1B1|PDCD10|PDE4DIP|PI4K2A|PLEC|PLEKHJ1|PLK1|PRRT2|RAB18|RAB1A|RAB1B|RAB2B|RAB5B|RAB5IF|RAB8A|RNASEK|RTN3|RTN4|S100A10|SEC16A|SEC23IP|SEC31A|SERP1|SGTA|SH3GLB1|SMPD4|SNAP25|SNF8|STAM|STX2|STX6|SURF4|SYNGR1|SYT11|TARDBP|TBC1D20|TMED10|TMED2|TMED3|TMED5|TMED9|TMEM147|TMEM33|TMEM41B|TMEM63B|TMF1|TOR1AIP2|TPST2|TRAM1|TRAPPC11|UBR4|VDAC2|VPS25|VPS37B|VPS4A|VRK1|VTI1B|WDR54|XKR6|YIPF5|YWHAZ|ZW10	Bri	Smooth muscle cells	GOBP
GOBP_ENDOPLASMIC_RETICULUM_CALCIUM_ION_HOMEOSTASIS	0.974927	1	0.0102436	0.210116	0.556086	19	BAX|CCDC47|GRINA|SELENOK	Bri	Smooth muscle cells	GOBP
GOBP_ENDOPLASMIC_RETICULUM_ORGANIZATION	0.00522453	0.0498126	0.223479	0.460486	1.55833	71	ARL6IP1|ATL2|BNIP1|CCDC47|DNM1L|EIF2AK3|EMC2|EMC6|EMC8|ESYT1|ESYT2|GET3|IER3IP1|LMAN1|LNPK|MIA3|MMGT1|NCLN|RAB18|RAB5IF|RTN3|RTN4|SEC16A|SEC31A|SGTA|SMPD4|TMED2|TMEM147|TMEM33|TOR1AIP2|TRAM1	Bri	Smooth muscle cells	GOBP
GOBP_ENDOPLASMIC_RETICULUM_TO_CYTOSOL_TRANSPORT	0.239021	0.59815	0.0323433	0.432444	1.18425	22	BCAP31|DERL1|DERL2|ERLEC1|HSP90B1|NPLOC4|OS9|SEC61B|SEL1L|UFD1|VCP	Bri	Smooth muscle cells	GOBP
GOBP_ENDOPLASMIC_RETICULUM_TO_GOLGI_VESICLE_MEDIATED_TRANSPORT	1.8747e-06	7.52595e-05	0.643552	0.518038	1.87922	117	ARCN1|ARF4|ATL2|BCAP31|CNIH4|COPA|COPB1|COPB2|COPE|COPG1|CREB3L2|CSNK1D|ERGIC1|GOLT1B|GOSR2|HYOU1|IER3IP1|INSIG1|LMAN1|LMAN2|MIA3|NRBP1|P4HB|PGAP1|RAB1A|RAB1B|RANGRF|RINT1|SAR1A|SEC16A|SEC22B|SEC22C|SEC23A|SEC23IP|SEC24A|SEC24D|SEC31A|SURF4|TBC1D20|TFG|TMED10|TMED2|TMED3|TMED5|TMED9|TRAPPC1|TRAPPC11|TRAPPC2|TRAPPC2B|TRAPPC2L|TRAPPC4|TRAPPC5|TRAPPC6A|VCP|YIF1B|YIPF5|YKT6|ZW10	Bri	Smooth muscle cells	GOBP
GOBP_ENDOPLASMIC_RETICULUM_TUBULAR_NETWORK_ORGANIZATION	0.509397	0.886409	0.0201569	0.382466	0.971096	16	ARL6IP1|ATL2|LNPK|RAB18|RTN4|TMEM33	Bri	Smooth muscle cells	GOBP
GOBP_ENDOSOMAL_TRANSPORT	0.631152	0.952815	0.0119984	0.243654	0.94085	227	AP1G1|AP1S1|AP3D1|ARF6|ARL1|ARL4C|ATP6AP1|BECN1|BET1L|BLOC1S1|BLOC1S2|CHMP2A|CHMP2B|CHMP4A|CLTC|CORO1C|DCTN1|DYNC1LI1|EHD1|EHD2|EHD4|EMP2|ENTR1|EZR|GOLT1B|HGS|LEPROTL1|LMAN1|LRRC7|MAP2K2|MAPK1|MAPK3|MSN|MTMR2|MTMR4|PLEKHJ1|PREPL|PTPN23|RAB11A|RAB11B|RAB12|RAB6A|RAB8A|RAB8B|RHOBTB3|RNF126|SNF8|SNX18|SNX5|SNX6|SORT1|STAM|STX6|SURF4|TBC1D23|TMED9|TMEM50B|VAMP3|VCP|VPS25|VPS26A|VPS29|VPS37B|VPS4A|VTI1B|YKT6	Bri	Smooth muscle cells	GOBP
GOBP_ENDOSOME_ORGANIZATION	0.171756	0.49297	0.0358389	0.35041	1.20059	77	ATP6AP1|ATP6V0C|ATP6V1A|ATP6V1F|CHMP2A|CHMP2B|CHMP4A|CORO1C|DNM1|IST1|PI4K2A|PLEKHJ1|RAB5B|RNASEK|SNF8|STAM|STX6|UBR4|VPS25|VPS37B|VPS4A	Bri	Smooth muscle cells	GOBP
GOBP_ENDOSOME_TO_LYSOSOME_TRANSPORT	0.992028	1	0.008129	0.176901	0.563536	48	AP3D1|CHMP2A|CHMP2B|VCP	Bri	Smooth muscle cells	GOBP
GOBP_ENDOSOME_TO_LYSOSOME_TRANSPORT_VIA_MULTIVESICULAR_BODY_SORTING_PATHWAY	0.177737	0.500717	0.0396048	0.504971	1.26181	15	CHMP2A|CHMP2B|VCP|VPS4A	Bri	Smooth muscle cells	GOBP
GOBP_ENDOTHELIAL_CELL_APOPTOTIC_PROCESS	0.0823439	0.3169	0.0974434	-0.366554	-1.32008	37	ABL1|ANGPTL4|BMPR2|BRAF|FOXO3|NDNF|NFE2L2|TGFB1	Bri	Smooth muscle cells	GOBP
GOBP_ENDOTHELIAL_CELL_CHEMOTAXIS	0.987428	1	0.0098235	0.190913	0.517901	21	EGR3|FGFR1|HMGB1|LGMN|NR4A1|SMOC2|THBS1|VEGFA	Bri	Smooth muscle cells	GOBP
GOBP_ENDOTHELIAL_CELL_DEVELOPMENT	0.572534	0.927423	0.0163939	0.293406	0.931873	47	ADD1|ARHGEF26|EDNRB|EZR|F11R|FASN|GSTM3|ID1|MSN|PLOD3|RAB1A|RAB1B|RAP2B|STC1|TJP1|VCL|VEGFA	Bri	Smooth muscle cells	GOBP
GOBP_ENDOTHELIAL_CELL_DIFFERENTIATION	0.617705	0.948019	0.0143798	0.268363	0.919475	77	ADD1|ARHGEF26|CTNNB1|DSG2|EDF1|EDNRA|EDNRB|EZR|F11R|FASN|FOXJ2|GSTM3|HEY2|ID1|JAG1|MSN|NOTCH1|NR2F2|PDPN|PLOD3|RAB1A|RAB1B|RAP2B|RBPJ|SMAD4|STC1|TJP1|VCL|VEGFA	Bri	Smooth muscle cells	GOBP
GOBP_ENDOTHELIAL_CELL_MIGRATION	0.750168	1	0.0101564	0.234291	0.873434	151	AMOT|APOE|ATP5F1A|ATP5F1B|BSG|CALR|CIB1|CTNND1|EHD4|EPHB4|GIPC1|GPI|HIF1A|KLF4|MAP2K3|MIA3|NR2F2|PIK3C2A|PIK3R3|SRF|STAT1|STC1	Bri	Smooth muscle cells	GOBP
GOBP_ENDOTHELIAL_CELL_PROLIFERATION	0.803361	1	0.010145	0.234407	0.825333	94	ADAM17|AKT1|APOE|ARNT|ATP5F1A|ATP5IF1|CYBA|EGFL7|EGR3|EMC10|FGFR1|HIF1A|HMGB1|HMGB2|IGF2|ITGA4|ITGB1BP1|LOXL2|NR2F2|NR4A1|NRAS|NUS1|PDCD10|STAT1|STAT3|SYNJ2BP|TGFBR1|THBS1|VASH2|VEGFA|VEGFB|XBP1|ZNF580	Bri	Smooth muscle cells	GOBP
GOBP_ENDOTHELIUM_DEVELOPMENT	0.810645	1	0.0100192	0.232417	0.81488	90	ADD1|ARHGEF26|BLOC1S6|BSG|CTNNB1|DSG2|EDF1|EDNRB|EZR|F11R|FASN|FOXJ2|GSTM3|HEY2|ID1|JAG1|MSN|NR2F2|PDCD10|PDPN|PLOD3|RAB1A|RAB1B|RAP2B|RBPJ|RHOA|SMAD4|STC1|TJP1|VCL|VEGFA	Bri	Smooth muscle cells	GOBP
GOBP_ENERGY_DERIVATION_BY_OXIDATION_OF_ORGANIC_COMPOUNDS	7.00188e-21	3.56046e-18	1.17789	0.58786	2.28765	254	ACO1|ACO2|AK4|ANTKMT|ARL2|ATP5F1A|ATP5F1B|ATP5F1D|ATP5F1E|ATP5IF1|ATP5ME|ATP5MF|ATP5MG|ATP5PB|ATP5PD|ATP5PF|ATP5PO|C2orf69|CCNB1|CDK1|CHCHD10|CHCHD2|CHCHD5|COL6A1|COX4I1|COX5A|COX6B1|COX6C|COX7A2|COX7B|COX7C|CYC1|CYCS|DLAT|EPM2AIP1|FH|GBE1|GFPT1|GHITM|GSK3A|HCCS|HMGB1|IDH2|IFNAR1|IGF2|LDHA|LEPR|MDH1|MDH2|MFN2|MT-ATP6|MT-ATP8|MT-CO3|MT-ND1|MT-ND2|MT-ND3|MT-ND4|MT-ND4L|MT-ND5|MT-ND6|MTCH2|MTOR|NDUFA11|NDUFA12|NDUFA13|NDUFA2|NDUFA4|NDUFA6|NDUFAB1|NDUFB1|NDUFB10|NDUFB2|NDUFB3|NDUFB6|NDUFB7|NDUFB8|NDUFC2|NDUFS1|NDUFS2|NDUFS3|NDUFS5|NDUFS6|NDUFS7|NDUFS8|NDUFV1|NDUFV2|NDUFV3|NR4A3|PANK2|PARK7|PDHA1|PFKM|PPIF|PPP1CA|PPP1CB|PPP1CC|PRELID1|RHOA|SDHAF2|SELENON|SHMT2|SLC25A23|SLC25A33|STOML2|SUCLG1|TIGAR|TRAP1|UGP2|UQCC2|UQCC3|UQCR10|UQCRB|UQCRC1|UQCRFS1|UQCRH|UQCRQ|VCP	Bri	Smooth muscle cells	GOBP
GOBP_ENERGY_HOMEOSTASIS	0.931076	1	0.00948232	0.218366	0.681656	42	APOE|BOLA3|COL6A1|EIF4G1|METRNL|NR4A3|PPRC1|RMI1	Bri	Smooth muscle cells	GOBP
GOBP_ENERGY_RESERVE_METABOLIC_PROCESS	0.42287	0.810656	0.0205826	0.313658	1.02912	59	ATG3|COL6A1|EPM2AIP1|GBE1|GFPT1|GSK3A|GYG1|HMGB1|IGF2|LEPR|MTOR|PFKM|PHLDA2|PPP1CA|PPP1CB|PPP1CC|SELENON|UGP2	Bri	Smooth muscle cells	GOBP
GOBP_ENSHEATHMENT_OF_NEURONS	0.923307	1	0.00784877	0.208823	0.737755	96	ACER3|ARHGEF10|B4GALT5|CD9|CDK18|CMTM8|COL6A1|CTNNB1|CTSC|DAG1|DICER1|EGR2|EIF2AK3|EIF2B2|EIF2B5|EPB41L3|GPC1|GPM6B|GRB2|KIF14|LPIN1|MAP2K2|MAPK1|MAPK3|MTMR2|MTOR|NDRG1|NRDC|ORMDL3|PLEC|PLP1|PTN|RAF1|RNF10|SKI	Bri	Smooth muscle cells	GOBP
GOBP_ENTEROENDOCRINE_CELL_DIFFERENTIATION	0.254476	0.619637	0.0490745	-0.374884	-1.14885	20	BMP5|CDH2|CLOCK|GATA6|RFX3	Bri	Smooth muscle cells	GOBP
GOBP_ENTRAINMENT_OF_CIRCADIAN_CLOCK	0.895985	1	0.0113948	0.253577	0.68014	20	NR2F6|PPP1CA|PPP1CB|PPP1CC	Bri	Smooth muscle cells	GOBP
GOBP_ENTRAINMENT_OF_CIRCADIAN_CLOCK_BY_PHOTOPERIOD	0.728697	1	0.0147704	0.31471	0.811523	17	CRY2|NR2F6|PER1|PER3|PPP1CA|PPP1CB|PPP1CC	Bri	Smooth muscle cells	GOBP
GOBP_EPHRIN_RECEPTOR_SIGNALING_PATHWAY	0.987361	1	0.0244824	-0.172946	-0.622833	37	ABL1|ANKS1B|FYN|RASA1|SIPA1L1|TIAM1	Bri	Smooth muscle cells	GOBP
GOBP_EPIBOLY	0.850789	1	0.0258753	-0.22664	-0.774136	30	ARHGAP24|CD44|CEACAM1|CLASP1|DDR1|ITGB5|MRTFA|MSX2|PHLDB2|RREB1	Bri	Smooth muscle cells	GOBP
GOBP_EPIDERMAL_CELL_DIFFERENTIATION	0.984317	1	0.00685493	0.182447	0.635832	86	ADAM9|ASAH1|CDH3|CDKN1A|CTNNB1|DSP|FGFR1|HDAC2|JAG1|KAZN|KLF4|KRT10|MED1|MYO6|NME2|PAFAH1B1|PLEC|RBPJ|SAV1|SGPP1|ZFP36|ZFP36L1	Bri	Smooth muscle cells	GOBP
GOBP_EPIDERMIS_DEVELOPMENT	0.593283	0.933794	0.0135413	0.254228	0.951393	157	ACVR1B|ADAM9|AGPAT2|ASAH1|ATP2A2|ATP2C1|CCN2|CDH3|CDKN1A|COL6A1|CTNNB1|DSP|ELOVL1|FABP5|FGFR1|FLOT2|GNAS|HDAC2|HDAC3|IGFBP5|JAG1|KAZN|KLF4|KRT10|LGR4|MED1|MYO6|NME2|NSDHL|NSUN2|PAFAH1B1|PDGFA|PLEC|PLOD1|PLOD3|RBPJ|SAV1|SGPP1|SLC39A7|SRF|STARD7|STMN1|STS|TFDP1|VANGL2|YBX1|ZFP36|ZFP36L1	Bri	Smooth muscle cells	GOBP
GOBP_EPIDERMIS_MORPHOGENESIS	0.995718	1	0.0100261	0.173147	0.452894	18	IGFBP5|KLF4	Bri	Smooth muscle cells	GOBP
GOBP_EPIGENETIC_PROGRAMMING_OF_GENE_EXPRESSION	0.250427	0.614685	0.0312326	0.420345	1.17201	24	AXIN1|CDKN1C|CTCF|DCAF13|DDB1|DNMT1|GSK3A|IGF2|METTL23|SUV39H2|TRIM28|ZDBF2	Bri	Smooth muscle cells	GOBP
GOBP_EPIGENETIC_REGULATION_OF_GENE_EXPRESSION	0.000469961	0.00766765	0.498493	0.415758	1.58175	186	ARID1A|ATAD2|ATAD2B|ATF7IP|ATRX|BAZ2A|BMI1|CBX1|CBX5|CDKN1C|CENPV|CHEK1|CTCF|CTR9|DCAF13|DDB1|DNMT1|DOT1L|EGR1|EP300|GLMN|GLYR1|GSK3A|HAT1|HDAC3|HDAC6|HELLS|HMGB1|HNRNPK|HNRNPU|IGF2|ING2|KAT7|KDM1A|KLF2|LBR|LMNA|LMNB1|LMNB2|LRIF1|MBD2|METTL23|MIS18A|MTF2|NOC2L|PPM1D|RBBP5|RBM14|RIF1|RLF|RLIM|RNF168|RNF8|SMARCA1|SMARCA4|SMARCA5|SMARCD1|SMCHD1|SPTY2D1|SUV39H2|SUZ12|TET1|TET2|TRIM28|TRIM37|TRIP12|UHRF1|WDR5|YTHDC1|ZDBF2|ZNF93|ZNHIT1	Bri	Smooth muscle cells	GOBP
GOBP_EPITHELIAL_CELL_APOPTOTIC_PROCESS	0.513083	0.89005	0.0178159	0.300791	0.971435	52	ADAR|ANXA2|ARF6|BAX|EXOC5|HAND2|HDAC3|KRT8|MTCH2|TMF1|ZFP36|ZFP36L1	Bri	Smooth muscle cells	GOBP
GOBP_EPITHELIAL_CELL_DEVELOPMENT	0.81835	1	0.00924212	0.22644	0.824934	122	ABI2|ADD1|AKR1B1|ARHGEF26|ATRX|B4GALT1|EDNRB|EPB41L5|EZR|FASN|FAT1|FEM1B|FLNA|GSK3A|HIF1A|IQGAP1|JAG1|MSN|MYO1E|PLEC|PLOD3|RAB1A|RAB1B|RAP2B|SPINT2|STC1|TBC1D20|TIGAR|VCL|XBP1	Bri	Smooth muscle cells	GOBP
GOBP_EPITHELIAL_CELL_DIFFERENTIATION	0.866241	1	0.00628438	0.212916	0.845803	347	ABI2|ADAM9|ADD1|AKR1B1|ANXA7|ARHGEF26|ASAH1|ATRX|B4GALT1|BASP1|CBR1|CCND1|CD24|CD63|CDC42|CDH3|CDK1|CDKN1A|CDKN1C|CEP152|CNN3|COL6A1|CTNNB1|DSG2|DSP|E2F7|EDF1|EDNRB|EPB41L5|EZR|FASN|FAT1|FEM1B|FGFR1|FLNA|FOXJ2|GSK3A|GSTM3|HDAC2|HIF1A|HNRNPH3|ID1|IER3IP1|IPO7|IQGAP1|JAG1|KAZN|KDM5B|KLF2|KLF4|KRT10|KRT19|LAMA1|LGALS3|MAF|MAP1B|MED1|MSN|MYO1E|MYO6|NFE2L1|NME2|NOTCH2|NR2F2|PAFAH1B1|PCNA|PDPN|PGK1|PIH1D1|PLEC|PLOD3|PSAP|RAB1A|RAB1B|RAP2B|RBPJ|RHEB|RHOA|SAV1|SGPP1|SOX11|SPINT2|STAT1|STC1|TAF10|TBC1D20|TIGAR|TPP1|TUBB|VCL|VDAC1|VEGFA|XBP1|ZFP36|ZFP36L1	Bri	Smooth muscle cells	GOBP
GOBP_EPITHELIAL_CELL_DIFFERENTIATION_INVOLVED_IN_KIDNEY_DEVELOPMENT	0.613463	0.944813	0.031136	-0.273253	-0.905914	27	ASXL1|EXT1|MAGI2|YAP1	Bri	Smooth muscle cells	GOBP
GOBP_EPITHELIAL_CELL_MORPHOGENESIS	0.681936	0.97519	0.0152637	0.314841	0.854087	21	ARHGEF26|EPB41L5|FAT1|PLOD3|SPINT2|STC1	Bri	Smooth muscle cells	GOBP
GOBP_EPITHELIAL_CELL_PROLIFERATION	0.864833	1	0.00681385	0.213716	0.832624	258	ADAM17|APOE|ATP5F1A|ATP5IF1|B4GALT1|BAX|BID|BRCA2|CCND1|CDC42|CDH3|CDK4|CDKN1A|CDKN1C|CTNNB1|CYBA|EDNRB|EGFL7|EGR3|FGFR1|HDAC6|HIF1A|HMGB1|HMGN1|HSF1|IFT57|IGF2|IGFBP3|IGFBP5|ITGA4|ITGB1BP1|JAG1|KDM5B|LAMB1|LGR4|MAP2K2|MAPK1|MED1|NME1|NME2|NOTCH2|NR2F2|NR4A1|NR4A3|NRAS|NUS1|PDCD10|PRKDC|PTN|RAF1|RBPJ|RTN4|SAAL1|SAV1|SFRP1|SFRP2|SNAI2|SOX11|STAT1|STAT3|TGFBR1|THBS1|TRIM24|UHRF1|VASH2|VEGFA|VEGFB|WDR48|XBP1|ZFP36|ZFP36L1	Bri	Smooth muscle cells	GOBP
GOBP_EPITHELIAL_TO_MESENCHYMAL_TRANSITION	0.388806	0.774312	0.0202427	0.287069	1.04581	122	ADIPOR1|COL1A1|CTNNB1|DACT3|DSG2|EMP2|EPB41L5|FERMT2|FGFR1|HIF1A|HNRNPAB|JAG1|KDM1A|LOXL3|MAD2L2|MCRIP1|MTOR|NOLC1|PDPN|PPP2CA|RBPJ|RTN4|S100A4|SDHAF2|SFRP1|SFRP2|SLC39A10|SNAI2|TCOF1|TGFBR1|TRIM28	Bri	Smooth muscle cells	GOBP
GOBP_EPITHELIAL_TO_MESENCHYMAL_TRANSITION_INVOLVED_IN_ENDOCARDIAL_CUSHION_FORMATION	0.913757	1	0.0217193	-0.230417	-0.670474	16	BMP4|HEY2|HEYL|MSX1|MSX2|NOTCH1|RBPJ|SMAD4|SNAI1|SNAI2|TGFB1|TGFB2|TGFB3|TGFBR1|TGFBR2|TMEM100	Bri	Smooth muscle cells	GOBP
GOBP_EPITHELIAL_TUBE_BRANCHING_INVOLVED_IN_LUNG_MORPHOGENESIS	0.0953969	0.343226	0.0841554	-0.425387	-1.35356	23	DLG5|EXT1|RSPO2|SPRY2|YAP1	Bri	Smooth muscle cells	GOBP
GOBP_EPITHELIAL_TUBE_MORPHOGENESIS	1	1	0.00392737	0.150595	0.579333	214	BRD2|BSG|CFL1|CTNND1|DAG1|GNA13|HAND2|HIF1A|KDM5B|KIF20B|LGR4|LMO4|MTHFD1|NUP50|PPP1CA|PRKACA|RHOA|RPS7|SFRP1|SKI|SRF|TEAD2|TIMELESS|TMED2|TRIM71|VANGL2	Bri	Smooth muscle cells	GOBP
GOBP_ERAD_PATHWAY	0.049432	0.227476	0.0699072	0.387824	1.34887	85	BCAP31|CALR|CANX|CCDC47|HSP90B1|HSPA5|MAN1C1|SDF2L1|SEC61B|SEL1L|STUB1|TMUB1|TMX1|UBE2J2|UBE4A|UBQLN1|UBQLN2|UBXN1|UFD1|USP14|VCP|XBP1	Bri	Smooth muscle cells	GOBP
GOBP_ERBB_SIGNALING_PATHWAY	0.445499	0.82997	0.0187994	0.289166	1.01436	91	ABL2|ADAM17|ARF4|CCDC88A|CNOT9|CPNE3|CTNNB1|DUSP3|GRB2|HDAC6|IQGAP1|LGMN|MAP2K2|MAPK1|MAPK3|NUP62|PIK3C2A|PTPN11|RAF1|RBPJ|RNF126|RTN4|SHC1|SNX5|SOCS4|SOCS5|STUB1|VPS25|WDR54	Bri	Smooth muscle cells	GOBP
GOBP_ERK1_AND_ERK2_CASCADE	0.426345	0.813532	0.0183173	0.273774	1.02663	161	AKAP12|APOE|CCN1|CCN2|CDK1|CIB1|CRKL|CSK|DDT|DUSP1|DUSP3|EZR|FERMT2|FN1|GNAI2|GSTP1|HAND2|HMGB1|HMGCR|KLF4|MAPK1|MAPK3|MIF|NAMPT|NRXN1|PDE8A|PIN1|PTPN1|PTPN11|SHC1|STYX|VEGFB|XBP1|YWHAZ|ZFP36L1	Bri	Smooth muscle cells	GOBP
GOBP_ERYTHROCYTE_DEVELOPMENT	0.632245	0.952893	0.0159709	0.313956	0.891039	26	ABCB10|BPGM|CITED2|FLVCR1|HDAC6|JMJD6|KLF2|LYAR|MED1|NEMP1|SLC11A2|SRF	Bri	Smooth muscle cells	GOBP
GOBP_ERYTHROCYTE_HOMEOSTASIS	0.00282021	0.0336112	0.297233	0.432135	1.54941	106	ACIN1|ADAR|ATP5IF1|FLVCR1|GPI|HIF1A|HNRNPU|HSPA9|ISG15|KAT7|LYAR|NCAPG2|NFE2L1|PRDX1|PRKDC|PRMT1|RACGAP1|RPS17|RPS19|SELENOW|SFXN1|SLC1A5|SRF|STAT1|TCEA1|UBA5|ZFP36|ZFP36L1	Bri	Smooth muscle cells	GOBP
GOBP_ER_NUCLEUS_SIGNALING_PATHWAY	0.500395	0.882482	0.0184342	0.308453	0.976479	46	CCDC47|EIF2A|HSPA5|INSIG1|INSIG2|MANF|PPP1R15A|PPP1R15B|PTPN1|QRICH1|SREBF2|TMED2|TMEM33|XBP1	Bri	Smooth muscle cells	GOBP
GOBP_ESTABLISHMENT_OF_CELL_POLARITY	0.582017	0.929704	0.014288	0.259876	0.948412	124	ABL2|AMOT|ARF6|CDC42|CENPA|CFL1|CRK|CRKL|DYNLT1|EZR|FAT1|HTT|KIF20B|MAD2L1|MAP1B|MAP4|MAPRE1|MSN|NDC80|NDE1|NSFL1C|PAFAH1B1|PLK1|RHOA|SKA2|SPDL1|ZW10	Bri	Smooth muscle cells	GOBP
GOBP_ESTABLISHMENT_OF_ENDOTHELIAL_BARRIER	0.402352	0.78979	0.0223486	0.349969	1.04677	34	ADD1|EDNRB|EZR|FASN|MSN|RAB1A|RAB1B|RAP2B|VCL	Bri	Smooth muscle cells	GOBP
GOBP_ESTABLISHMENT_OF_EPITHELIAL_CELL_APICAL_BASAL_POLARITY	0.19912	0.539056	0.0371171	0.495806	1.23891	15	CDC42|EZR|FAT1|MSN|RHOA	Bri	Smooth muscle cells	GOBP
GOBP_ESTABLISHMENT_OF_EPITHELIAL_CELL_POLARITY	0.525183	0.8987	0.0186951	0.339055	0.962274	26	ARF6|CDC42|EZR|FAT1|MSN|RHOA	Bri	Smooth muscle cells	GOBP
GOBP_ESTABLISHMENT_OF_MITOCHONDRION_LOCALIZATION	0.0765449	0.30212	0.0601199	0.484163	1.38574	27	DNM1L|HDAC6|HIF1A|HSBP1|KIF1B|KIF5B|LRPPRC|MAP1B|NECTIN2|UBB|UCHL1	Bri	Smooth muscle cells	GOBP
GOBP_ESTABLISHMENT_OF_MITOCHONDRION_LOCALIZATION_MICROTUBULE_MEDIATED	0.146676	0.453667	0.0429359	0.472933	1.28295	21	HDAC6|HIF1A|HSBP1|KIF1B|KIF5B|LRPPRC|MAP1B|UBB|UCHL1	Bri	Smooth muscle cells	GOBP
GOBP_ESTABLISHMENT_OF_MITOTIC_SPINDLE_LOCALIZATION	0.0363786	0.183153	0.0873573	0.488347	1.46066	34	CENPA|DYNLT1|HDAC3|HTT|KPNB1|MAD2L1|MAPRE1|NDC80|NDE1|NSFL1C|NUSAP1|PAFAH1B1|PLK1|SPDL1|ZW10	Bri	Smooth muscle cells	GOBP
GOBP_ESTABLISHMENT_OF_ORGANELLE_LOCALIZATION	1.11065e-05	0.000332216	0.593325	0.39455	1.56704	348	ACTN4|AP1G1|AP3D1|AP3M1|ARFGAP2|ARFGAP3|AURKB|BBS7|BECN1|BIRC5|BLOC1S1|BLOC1S2|BLOC1S6|BUB3|C17orf75|CCDC186|CCNB1|CDC23|CDC42|CDCA5|CDCA8|CDH3|CDK1|CDK5RAP2|CENPA|CENPE|CENPF|CENPQ|CEP55|CFL1|CHAMP1|CHMP2A|CHMP2B|CHMP4A|CLMN|COPG1|CSNK1D|CTNNB1|DCTN1|DCTN2|DNM1|DNM1L|DNM2|DYNC1H1|DYNLT1|ECT2|EXOC5|EZR|FAM91A1|GEM|GJA1|HDAC3|HDAC6|HGS|HIF1A|HNRNPU|HSBP1|HTT|ITGA4|KIF14|KIF18A|KIF1B|KIF22|KIF2C|KIF5B|KIF5C|KIFC1|KNL1|KNSTRN|KNTC1|KPNB1|KXD1|LIN7A|LIN7C|LMNA|LMNB1|LMNB2|LRPPRC|LSG1|LYN|MAD2L1|MAP1B|MAP4|MAPRE1|MYH10|NDC80|NDE1|NECTIN2|NPM1|NR4A3|NSFL1C|NUDC|NUF2|NUP62|NUSAP1|PAFAH1B1|PDCD10|PLK1|RAB11A|RAB11B|RAB1A|RAB6A|RACGAP1|RAN|RIOK2|RPS15|SAR1A|SEC16A|SEH1L|SGO1|SKA2|SNAP25|SNF8|SNX6|SPC25|SPDL1|STAM|SUN1|SYNE2|SYT11|TACC2|TACC3|TBC1D23|TERF1|TEX14|TFG|TMED10|TMED2|TMED9|TRAPPC1|TRAPPC11|TRAPPC2|TRAPPC2B|TRAPPC2L|TRAPPC3|TRAPPC4|TRAPPC5|TRAPPC6A|TTK|TUBA1A|UBB|UCHL1|VAMP3|VPS4A|XPO1|YKT6|YWHAZ|ZNF207|ZW10|ZWINT	Bri	Smooth muscle cells	GOBP
GOBP_ESTABLISHMENT_OF_PIGMENT_GRANULE_LOCALIZATION	0.71534	0.995668	0.0148832	0.315585	0.825465	18	BBS7|BLOC1S6|CDH3|DCTN1|DCTN2|MREG|RAB11A|RAB11B|RAB1A	Bri	Smooth muscle cells	GOBP
GOBP_ESTABLISHMENT_OF_PROTEIN_LOCALIZATION_TO_ENDOPLASMIC_RETICULUM	0.0131969	0.0963511	0.145393	0.509117	1.56118	38	CHMP4A|HSPA5|SEC61B|SEC61G|SEC63|SGTA|SPCS1|SPCS3|SRP14|SRP54|SRP68|SRP72|SRP9|SRPRA|SRPRB|SSR3|TRAM1	Bri	Smooth muscle cells	GOBP
GOBP_ESTABLISHMENT_OF_PROTEIN_LOCALIZATION_TO_MEMBRANE	0.00737527	0.0634848	0.175004	0.369406	1.4103	193	ACSL3|ARL6IP1|ATP1B1|ATP6AP1|BAX|CALM3|CCDC47|CHP1|CIB1|CLSTN1|CSK|EMC2|EMC6|EMC8|GDI1|GET3|GGA2|GOLGA4|GORASP2|HSPA5|ICMT|ITGB1BP1|LRRC7|MIEF1|MMGT1|MTCH2|NACA|NCLN|NDUFA13|NSF|PEX19|PREPL|RAB5IF|RAB8A|SAMM50|SEC61B|SEC61G|SRP14|SRP54|SRP68|SRP72|SRP9|SRPRA|SRPRB|SSR1|SSR3|TIMM10B|TIMM13|TIMM22|TIMM29|TIMM8B|TMEM126A|TMEM147|TOMM5|TOMM6|TRAM1|VAMP3|VPS37B|YIF1B|ZDHHC20|ZDHHC3|ZDHHC9	Bri	Smooth muscle cells	GOBP
GOBP_ESTABLISHMENT_OF_PROTEIN_LOCALIZATION_TO_MITOCHONDRIAL_MEMBRANE	0.0175292	0.114369	0.12797	0.53999	1.56636	29	BAX|CALM3|MTCH2|NDUFA13|TIMM10B|TIMM13|TIMM22|TIMM29|TIMM8B|TMEM126A|TOMM5|TOMM6	Bri	Smooth muscle cells	GOBP
GOBP_ESTABLISHMENT_OF_PROTEIN_LOCALIZATION_TO_ORGANELLE	5.95318e-06	0.000189394	0.610527	0.400547	1.59128	350	ADAR|AIFM1|AP3D1|AP3M1|APPL1|ATP5IF1|BAG4|BAX|BCAP31|BNIP3L|BRCA2|CALM3|CCT6A|CDH1|CDK1|CDKN1A|CFL1|CHMP4A|CHP1|CSE1L|DNAJA1|ECT2|EI24|ELAVL1|EP300|FIS1|FLNA|GRPEL1|GSK3A|HAX1|HDAC3|HK2|HSP90AA1|HSPA4|HSPA5|HSPA8|HSPD1|HUWE1|IMMP1L|IPO5|IPO7|KPNA2|KPNA4|KPNA6|KPNB1|LMAN1|LMNA|MFN2|MTCH2|NDUFA13|NMT1|NPEPPS|NPM1|NR4A1|NUP107|NUP133|NUP155|NUP50|NUP58|NUP62|NUP85|NUP93|NUP98|NUTF2|PAM16|PEX19|PIK3R2|PIN1|POM121C|PTPN23|RAB8B|RAN|RANBP2|RANBP6|RPAIN|RUVBL2|SAE1|SAMM50|SEC61B|SEC61G|SEC63|SGTA|SH3GLB1|SNF8|SNUPN|SORT1|SPCS1|SPCS3|SREBF2|SRP14|SRP54|SRP68|SRP72|SRP9|SRPRA|SRPRB|SSR3|STAM|TARDBP|TCP1|TERF1|TIMM10B|TIMM13|TIMM17A|TIMM21|TIMM22|TIMM23|TIMM29|TIMM50|TIMM8B|TMEM126A|TNPO1|TOMM5|TOMM6|TRAM1|TRIM28|TRIM37|UBE2J2|UBE2L3|UBL5|USP9X|VPS25|VPS37B|VPS4A|XBP1|YWHAB|ZFAND6	Bri	Smooth muscle cells	GOBP
GOBP_ESTABLISHMENT_OF_PROTEIN_LOCALIZATION_TO_PEROXISOME	0.326054	0.70353	0.0275713	0.448515	1.12074	15	PEX1|PEX19|PEX3|RAB8B|TRIM37|USP9X|ZFAND6	Bri	Smooth muscle cells	GOBP
GOBP_ESTABLISHMENT_OF_PROTEIN_LOCALIZATION_TO_PLASMA_MEMBRANE	0.846332	1	0.0104119	0.236474	0.767205	54	ACSL3|ATP6AP1|CSK|GGA2|GOLGA4|GORASP2|LRRC7|NSF|PREPL|RAB8A|VAMP3	Bri	Smooth muscle cells	GOBP
GOBP_ESTABLISHMENT_OF_PROTEIN_LOCALIZATION_TO_VACUOLE	0.995462	1	0.0079378	0.172472	0.555087	51	AP3D1|AP3M1|BECN1|HGS|HSPA8|LAMP2|NCOA4|PTPN23|SCARB2|SNF8|SORT1|STAM|VPS25|VPS37B|VPS4A|VPS53	Bri	Smooth muscle cells	GOBP
GOBP_ESTABLISHMENT_OF_RNA_LOCALIZATION	4.21483e-08	2.57189e-06	0.719513	0.526349	1.95238	142	AHCTF1|ALKBH5|CETN2|CKAP5|DDX19B|DHX9|EIF4E|ENY2|FMR1|FXR1|G3BP2|HNRNPA2B1|HSF1|IGF2BP1|IGF2BP3|IWS1|KHDRBS1|KHSRP|KIF5C|KPNB1|LRPPRC|MAGOH|MAGOHB|MRPL18|NSUN2|NUP107|NUP155|NUP160|NUP205|NUP43|NUP50|NUP58|NUP62|NUP85|NUP93|NUP98|NUTF2|PABPN1|PEG10|PHAX|POM121C|RAN|RANBP2|RBM8A|RTRAF|SARNP|SEH1L|SEM1|SENP2|SLBP|SMG1|SMG5|SNUPN|SRSF1|SSB|TERF1|THOC7|XPO1|YBX1|ZFP36|ZFP36L1	Bri	Smooth muscle cells	GOBP
GOBP_ESTABLISHMENT_OF_SPINDLE_ORIENTATION	0.0354212	0.181022	0.088564	0.489926	1.46538	34	CENPA|DYNLT1|HDAC3|HTT|MAD2L1|MAP4|MAPRE1|NDC80|NDE1|NSFL1C|PAFAH1B1|PLK1|SKA2|SPDL1|ZW10	Bri	Smooth muscle cells	GOBP
GOBP_ESTABLISHMENT_OF_TISSUE_POLARITY	0.840363	1	0.0244059	-0.243412	-0.755909	21	ERBB4|INTU|NPHP1|PTK7|SEC24B|WDPCP	Bri	Smooth muscle cells	GOBP
GOBP_ESTABLISHMENT_OR_MAINTENANCE_OF_BIPOLAR_CELL_POLARITY	0.589251	0.932955	0.034323	-0.25762	-0.936258	39	DLG2|DLG5|OOEP|OPHN1|PARD3|PARD3B|PATJ|PTK7	Bri	Smooth muscle cells	GOBP
GOBP_ESTABLISHMENT_OR_MAINTENANCE_OF_CELL_POLARITY	0.531081	0.903193	0.0149878	0.259503	0.979754	171	ABL2|ACTR2|AMOT|AQP1|ARF4|ARF6|ARHGAP35|CAP1|CAP2|CDC42|CDC42BPB|CDK5RAP2|CENPA|CFL1|CKAP5|CRK|CRKL|DCTN1|DLG3|DLG4|DYNLT1|EZR|FAT1|FSCN1|GJA1|HDAC3|HTT|KIF20B|KIF2C|LAMA1|LMNA|LRRC7|MAD2L1|MAP1B|MAP4|MAPRE1|MSN|NDC80|NDE1|NSFL1C|PAFAH1B1|PARD6B|PLK1|RAC3|RHOA|SKA2|SLC9A6|SPDL1|SPINT2|VANGL2|WEE1|ZW10	Bri	Smooth muscle cells	GOBP
GOBP_ESTABLISHMENT_OR_MAINTENANCE_OF_MONOPOLAR_CELL_POLARITY	0.225778	0.574708	0.0336659	0.449892	1.20669	20	CDC42|EZR|FAT1|FSCN1|LAMA1|MAP1B|MSN|RHOA	Bri	Smooth muscle cells	GOBP
GOBP_ESTROGEN_RECEPTOR_SIGNALING_PATHWAY	0.338888	0.718278	0.0247149	0.348489	1.08785	42	CARM1|CNOT1|CNOT9|DDRGK1|DDX54|HDAC2|HDAC6|MED1|NCOA4|PAGR1|PARP1|PPARGC1B|SAFB|SKP2|STRN3|UBA5|UFM1	Bri	Smooth muscle cells	GOBP
GOBP_EXCITATORY_SYNAPSE_ASSEMBLY	0.668112	0.968385	0.0288316	-0.274383	-0.873072	23	ADGRL3|CLSTN3|CRIPT|NLGN1|PRICKLE1|PTPRD|SRGAP2|SRGAP2C	Bri	Smooth muscle cells	GOBP
GOBP_EXECUTION_PHASE_OF_APOPTOSIS	0.0221694	0.133674	0.110535	0.474209	1.49611	45	ACIN1|BAX|BNIP1|CASP2|COL6A1|CYCS|DFFA|DICER1|HSF1|HSPD1|NDUFA13|TOP2A|TP53BP2|XKR6	Bri	Smooth muscle cells	GOBP
GOBP_EXIT_FROM_MITOSIS	0.225852	0.574708	0.0330996	0.425792	1.19837	25	ANLN|BIRC5|CDC23|CDCA5|CHMP2A|EPS8|KNTC1|UBE2C|UBE2S|ZW10	Bri	Smooth muscle cells	GOBP
GOBP_EXOCRINE_SYSTEM_DEVELOPMENT	0.501514	0.882482	0.0190601	0.333012	0.979111	31	DAG1|FGFR1|HGF|IGF2|LAMA1|PDGFA|SEMA3C|SNAI2|SRP54|XBP1	Bri	Smooth muscle cells	GOBP
GOBP_EXOCYTIC_PROCESS	0.901546	1	0.0095792	0.225809	0.72489	50	BLOC1S6|EXOC5|LYN|OSBPL2|PRRT2|RAB8A|RALB|SNAP25|SNAP47|SNX6|STX2|STXBP1|SV2A|SYT11|SYT4|VAMP3|VAMP7|VTI1B|YKT6	Bri	Smooth muscle cells	GOBP
GOBP_EXOCYTOSIS	0.231307	0.584688	0.0278521	0.295302	1.12229	183	ANXA2|AP1G1|CALM3|CDK16|CHMP2A|EXOC5|GNAI2|MIA3|NR4A3|NSF|PFN2|PIK3C2A|PREPL|PRRT2|RAB11FIP1|RAB2B|RAB8A|S100A10|SCRN1|SNF8|STAM|STX2|SYNGR1|TMED10|TMEM167A|TMEM63B|TRAPPC11|VPS4A|WDR41|YKT6	Bri	Smooth muscle cells	GOBP
GOBP_EXPLORATION_BEHAVIOR	0.386509	0.774023	0.0244059	0.41284	1.06457	17	ABL2|APOE|ATP1A2|DLG4|GABRB3|NLGN2|TUBA1A	Bri	Smooth muscle cells	GOBP
GOBP_EXPORT_ACROSS_PLASMA_MEMBRANE	0.771344	1	0.0124608	0.262272	0.804246	38	ABCC1|ATP1A2|ATP1B1|ATP1B3|CALM1|CALM2|CALM3|FXYD6|GJA1|KCNE4|KCNIP1|NEDD4L|RGS9|SLC8A1|YWHAE	Bri	Smooth muscle cells	GOBP
GOBP_EXPORT_FROM_CELL	0.0304599	0.165068	0.0821057	0.308698	1.23986	456	AACS|ABCC1|ACSL4|ANXA2|AP1G1|AP1S1|APOE|AQP1|ARF6|ARFGAP3|ATP1B1|ATP1B3|BSG|CALM1|CALM3|CAMK2G|CANX|CDK16|CHMP2A|COPG1|CREB3L1|CYP51A1|DPH3|DYNLL1|ENY2|EXOC5|GIPC1|GNAI2|HADH|HIF1A|HMGCR|IDH2|IER3IP1|KDM5B|KIF5B|KPNA4|MIA3|MIF|MPC2|NADK|NLGN2|NR4A3|NSF|OLFM2|OSBP|PAFAH1B1|PARK7|PDIA4|PFN2|PHPT1|PIK3C2A|PPID|PREPL|PRKACA|PRRT2|PTPN11|RAB11FIP1|RAB1A|RAB2B|RAB8A|S100A10|SCRN1|SEC24A|SEL1L|SLC1A5|SNCG|SNF8|STAM|STX2|SYNGR1|TARDBP|TMED10|TMED2|TMEM167A|TMEM63B|TMF1|TRAPPC11|UQCC2|VPS4A|WDR41|YKT6|YWHAE	Bri	Smooth muscle cells	GOBP
GOBP_EXTERNAL_ENCAPSULATING_STRUCTURE_ORGANIZATION	0.981504	1	0.0490745	-0.167985	-0.803533	189	ABI3BP|ABL1|ADAMTS10|ADAMTS13|ADAMTS18|ADAMTS3|ADAMTS6|ADAMTS9|ANTXR1|ANTXR2|APBB2|AXIN2|CFLAR|CLASP1|COL27A1|COL4A5|COL4A6|COLQ|CSGALNACT1|CTSK|DDR1|DDR2|ECM2|EGFLAM|ERO1B|EXT1|FKRP|FKTN|FLRT2|HAS2|LAMA2|MMP14|MMP24|NDNF|NF1|NPHP3|PDGFRA|PHLDB2|PRICKLE1|RB1|SLC2A10|SMAD3|SPINK5|TGFB1|TGFBR3|THSD4|TNFRSF1A	Bri	Smooth muscle cells	GOBP
GOBP_EXTRACELLULAR_MATRIX_ASSEMBLY	0.917275	1	0.0105161	0.23489	0.672287	27	COL1A2|COL3A1|COL6A1|FBLN5|FKBP10|GPM6B|LOX|NOTCH1|PLOD3|QSOX1|SMAD4|TGFBR1	Bri	Smooth muscle cells	GOBP
GOBP_EXTRACELLULAR_MATRIX_DISASSEMBLY	0.988314	1	0.00921301	0.185255	0.537374	29	ADAMTS15|CTSV|FSCN1|PDPN|RECK|SH3PXD2B|STAT3|TIMP3	Bri	Smooth muscle cells	GOBP
GOBP_EXTRACELLULAR_TRANSPORT	0.065652	0.275472	0.0963025	-0.499582	-1.4537	16	CCDC40|DNAAF2|DNAAF4|KIF27|NME7|NPHP3|OFD1|RFX3|SPAG16|SPAG17|SPEF2|TSG101|TTLL1|WWP2	Bri	Smooth muscle cells	GOBP
GOBP_EXTRACELLULAR_VESICLE_BIOGENESIS	0.206851	0.546818	0.0357496	0.468936	1.22658	18	CHMP2A|SNF8|STAM	Bri	Smooth muscle cells	GOBP
GOBP_EXTRINSIC_APOPTOTIC_SIGNALING_PATHWAY	0.641596	0.95753	0.0125144	0.248286	0.924609	150	ACVR1B|BAX|BEX3|BID|BLOC1S2|CASP2|CASP8AP2|CIB1|COL2A1|CTNNA1|DAXX|DDX3X|EYA2|FEM1B|FGFR1|GRINA|GSK3A|GSTP1|HTT|KLF4|KRT18|KRT8|LGALS3|LMNA|MCL1|MLLT11|NDUFA13|PAK2|PARK7|PDIA3|PEA15|PIK3R1|PPP1CA|PPP2R1B|PRDX2|PSME3|RAF1|RNF34|SFRP1|SFRP2|SGPP1|SIVA1|SNAI2|SORT1|TGFBR1|THBS1|ZDHHC3	Bri	Smooth muscle cells	GOBP
GOBP_EXTRINSIC_APOPTOTIC_SIGNALING_PATHWAY_VIA_DEATH_DOMAIN_RECEPTORS	0.323045	0.701503	0.024912	0.334912	1.09189	56	BAX|BEX3|BID|BLOC1S2|CASP8AP2|DAXX|DDX3X|FEM1B|GABARAP|GRINA|HGF|HMGB2|LGALS3|PARK7|PEA15|PIK3R1|RAF1|RNF34|SERPINE1|SFRP1|SFRP2|SORT1|THBS1|ZDHHC3	Bri	Smooth muscle cells	GOBP
GOBP_EYE_MORPHOGENESIS	0.949774	1	0.00721758	0.199927	0.709213	98	ABI2|AQP1|BAX|CDON|CITED2|COL5A1|COL5A2|CTNNB1|FAT1|HIF1A|HMGN1|JAG1|MFN2|NECTIN3|NOTCH2|POC5|SDK1|SKI|SOX11|SOX12|STAT3|TBC1D20|TFAP2B|THY1|VEGFA	Bri	Smooth muscle cells	GOBP
GOBP_EYE_PHOTORECEPTOR_CELL_DIFFERENTIATION	0.998429	1	0.00946207	0.16094	0.445621	23	THY1	Bri	Smooth muscle cells	GOBP
GOBP_FACE_DEVELOPMENT	0.951429	1	0.00924212	0.209948	0.64754	39	ASPH|COL1A1|EP300|MAPK1|MAPK3|PTPN11|RAF1|SKI|SRF|ZFAND5	Bri	Smooth muscle cells	GOBP
GOBP_FACE_MORPHOGENESIS	0.459911	0.843263	0.036558	-0.306123	-0.995666	25	ANKRD11|ARID5B|LEF1|PDGFRA|PLEKHA1|PRICKLE1|RAB3GAP1|SGPL1|STRA6|TGFB1	Bri	Smooth muscle cells	GOBP
GOBP_FATTY_ACID_BETA_OXIDATION	0.655745	0.961174	0.0338079	-0.238845	-0.908251	48	ABCD3|ABCD4|ACAA1|ACAA2|ACACB|ACAD10|ACAD11|ACAT1|ACOX3|AKT2|AUH|CPT1A|DECR1|ECH1|IRS1|IRS2|LONP2|PEX7|SLC25A17	Bri	Smooth muscle cells	GOBP
GOBP_FATTY_ACID_BIOSYNTHETIC_PROCESS	0.000200946	0.00385588	0.518848	0.510336	1.75843	80	ACLY|ACOT7|ACSL4|ACSS2|CBR1|ELOVL1|ELOVL5|ELOVL6|FABP5|FADS1|FASN|GPX4|GSTP1|INSIG1|INSIG2|MIF|NDUFAB1|PLAA|PNPLA8|PRKAB2|PTGES3|SCD|TECR|UBR4|XBP1	Bri	Smooth muscle cells	GOBP
GOBP_FATTY_ACID_CATABOLIC_PROCESS	0.981474	1	0.00780868	0.187798	0.622115	62	ACOT7|ECHS1|ECI1|ECI2|HADH|HADHA|HSD17B10|LPIN1	Bri	Smooth muscle cells	GOBP
GOBP_FATTY_ACID_DERIVATIVE_BIOSYNTHETIC_PROCESS	0.2087	0.549392	0.0341359	0.409468	1.2039	31	AACS|ACSL3|ACSL4|ELOVL1|ELOVL5|ELOVL6|FADS2|FAR1|FASN|TECR	Bri	Smooth muscle cells	GOBP
GOBP_FATTY_ACID_DERIVATIVE_METABOLIC_PROCESS	0.130023	0.422021	0.0442588	0.421991	1.28529	37	AACS|ACOT7|ACSL3|ACSL4|ELOVL1|ELOVL5|ELOVL6|FADS2|FAR1|FASN|LYPLA2|TECR	Bri	Smooth muscle cells	GOBP
GOBP_FATTY_ACID_METABOLIC_PROCESS	0.0109723	0.0845366	0.143185	0.363796	1.38861	194	AACS|ACAT2|ACLY|ACOT7|ACSL3|ACSL4|ACSS2|AKR1B1|ASAH1|BCKDK|CBR1|DBI|ECHS1|ECI1|ECI2|ELOVL1|ELOVL5|ELOVL6|FABP5|FADS1|FASN|GPX4|GSTP1|HADH|HADHA|HSD17B10|INSIG1|INSIG2|LPIN1|LYPLA2|MIF|MSMO1|NDUFAB1|NDUFS6|NFE2L1|PDK1|PDK3|PGK1|PLAA|PNPLA8|PRKAB2|PTGES3|SCD|TECR|UBR4|XBP1	Bri	Smooth muscle cells	GOBP
GOBP_FATTY_ACID_TRANSPORT	0.12145	0.402767	0.0455833	0.414566	1.29412	42	ACSL3|ACSL4|APOE|CRABP1|FABP5|FIS1|GOT2|MIF|PNPLA8|SLC2A1	Bri	Smooth muscle cells	GOBP
GOBP_FATTY_ACYL_COA_BIOSYNTHETIC_PROCESS	0.0643188	0.271796	0.0680194	0.556315	1.43453	17	ACSL3|ACSL4|ELOVL1|ELOVL5|ELOVL6|FASN|TECR	Bri	Smooth muscle cells	GOBP
GOBP_FATTY_ACYL_COA_METABOLIC_PROCESS	0.0157514	0.1071	0.137749	0.586451	1.5909	21	ACOT7|ACSL3|ACSL4|ELOVL1|ELOVL5|ELOVL6|FAR1|FASN|TECR	Bri	Smooth muscle cells	GOBP
GOBP_FAT_CELL_DIFFERENTIATION	0.97019	1	0.0416021	-0.171356	-0.798021	150	AKT2|ARID5B|ASXL1|ASXL2|ATAT1|AXIN2|BBS1|BBS2|BBS4|BBS9|BCL2L13|C1QTNF3|CCDC3|CLIP3|CREBL2|CTBP2|DDIT3|DUSP10|FAM120B|FBXO9|FTO|ID4|LMO3|LRP5|MSX2|NAPEPLD|NEGR1|OSBPL8|PDGFRA|PER2|PIAS1|PID1|PLCB1|RETREG1|RORA|RREB1|RUNX1T1|SMAD3|SMAD6|SOCS1|TBL1XR1|TGFB1|YAP1|ZBTB16|ZBTB7A|ZFPM2	Bri	Smooth muscle cells	GOBP
GOBP_FAT_SOLUBLE_VITAMIN_METABOLIC_PROCESS	0.516341	0.892048	0.0198371	0.374064	0.964577	17	CBR1|FGFR1|GGCX|LGMN|LRP2|NQO1|SNAI2|VKORC1	Bri	Smooth muscle cells	GOBP
GOBP_FC_EPSILON_RECEPTOR_SIGNALING_PATHWAY	0.338705	0.718278	0.0403297	-0.372512	-1.08395	16	IKBKB|MAP3K7|MAPK8|PLCG2|SOS1	Bri	Smooth muscle cells	GOBP
GOBP_FC_RECEPTOR_MEDIATED_STIMULATORY_SIGNALING_PATHWAY	0.322842	0.701503	0.0434137	-0.349689	-1.08595	21	ABL1|APPL2|FYN|RAP1A	Bri	Smooth muscle cells	GOBP
GOBP_FC_RECEPTOR_SIGNALING_PATHWAY	0.0186357	0.1197	0.198584	-0.47194	-1.5797	28	ABL1|APPL2|FYN|IKBKB|MAP3K7|MAPK8|PLCG2|SOS1	Bri	Smooth muscle cells	GOBP
GOBP_FEAR_RESPONSE	0.322051	0.700859	0.0264533	0.38701	1.10767	27	EIF4G1|VDAC1|VDAC3	Bri	Smooth muscle cells	GOBP
GOBP_FEEDING_BEHAVIOR	0.985778	1	0.00867109	0.184949	0.570434	39	COL6A1|DERL2|FOS|HAND2|LEPR|NR4A3|RMI1|SGIP1|TMEM63B|UCHL1	Bri	Smooth muscle cells	GOBP
GOBP_FEMALE_GAMETE_GENERATION	0.774768	1	0.0111434	0.243544	0.829742	74	ASPM|AURKA|BCAS2|BRCA2|CCNB1|CCNB2|CTNNB1|DCAF13|DDB1|EHMT2|ERCC1|FBXO5|HSF1|LSM14B|MASTL|MCM8|NCAPH|NDC80|PLK1|PTN|SKA2|TOB2|TOP2A|TTK|UBB|USP9X|YTHDC1|YTHDF2	Bri	Smooth muscle cells	GOBP
GOBP_FEMALE_MEIOTIC_NUCLEAR_DIVISION	0.00911162	0.0744503	0.180468	0.592593	1.65228	24	AURKA|CCNB2|DCAF13|DDB1|FBXO5|HSF1|MASTL|NCAPH|NDC80|PLK1|SKA2|TOP2A|TTK|UBB	Bri	Smooth muscle cells	GOBP
GOBP_FEMALE_SEX_DIFFERENTIATION	0.188614	0.52087	0.0725394	-0.281675	-1.1472	66	ARID5B|AXL|BMPR1B|FOXO3|IMMP2L|INSR|LHFPL2|MERTK|MMP14|PDGFRA|SCAPER|SGPL1|SLIT2|SLIT3|ZFPM2	Bri	Smooth muscle cells	GOBP
GOBP_FERTILIZATION	0.0462744	0.219912	0.0734471	0.405535	1.37237	71	B4GALT1|BAX|CCT2|CCT3|CCT4|CCT5|CCT7|CD46|CDK1|COL6A1|CRKL|INTS13|KDM5B|NR2F2|PARK7|SLIRP|SNU13|STX2|TCP1|UBAP2L|VDAC2|WDR54	Bri	Smooth muscle cells	GOBP
GOBP_FIBROBLAST_APOPTOTIC_PROCESS	0.867562	1	0.012088	0.268192	0.7015	18	API5|CHD8|IER3IP1|SFRP1	Bri	Smooth muscle cells	GOBP
GOBP_FIBROBLAST_GROWTH_FACTOR_RECEPTOR_SIGNALING_PATHWAY	0.946006	1	0.00884022	0.210236	0.672433	49	CCN2|CREB3L1|CRKL|CTNNB1|FGFR1|FIBP|GPC1|GRB2|IQGAP1|NRXN1|PTPN11|SHCBP1|SMOC2|THBS1|TRIM71	Bri	Smooth muscle cells	GOBP
GOBP_FIBROBLAST_MIGRATION	0.631601	0.952815	0.0339382	-0.24312	-0.914223	45	APPL2|ARID5B|BRAF|DDR2|RCC2|RFFL|SGPL1|TGFB1|WDPCP|ZEB2	Bri	Smooth muscle cells	GOBP
GOBP_FIBROBLAST_PROLIFERATION	0.0183327	0.118002	0.11791	0.427546	1.4533	73	AQP1|B4GALT7|BAX|BMI1|BRK1|CCNA2|CCNB1|CDC6|CDK1|CDK4|CDKN1A|CKS2|COL3A1|CTNNB1|DAZAP1|DHX9|ECD|EMD|FAM114A1|FBLN1|FN1|FTH1|GSTP1|MED31|MIF|MORC3|PDGFA|PRDX1|RNASEH2B|RRN3|S100A6|SFRP1|SKI|TP53INP1	Bri	Smooth muscle cells	GOBP
GOBP_FILOPODIUM_ASSEMBLY	0.91127	1	0.0274332	-0.199692	-0.756615	47	ABITRAM|ARAP1|ARHGAP44|DNM3|DOCK11|FGD5|FGD6|FMNL3|GPM6A|NLGN1|PLPPR5|SRGAP2|SRGAP2C|STAU2|TENM1	Bri	Smooth muscle cells	GOBP
GOBP_FOAM_CELL_DIFFERENTIATION	0.982087	1	0.0214014	-0.186378	-0.564393	19	ABCA1|ABCA5|AGTR1|APOB|CSF1|ITGAV|MAPK9|NFKB1|NFKBIA|NR1H2|PLA2G2A|PLA2G5|PPARA|PRKCH|SAMD1|SELENOK|SOAT1|TGFB1|WNT5A	Bri	Smooth muscle cells	GOBP
GOBP_FOCAL_ADHESION_ASSEMBLY	0.687062	0.97769	0.0130751	0.261153	0.875877	67	ACTN1|CFL1|CORO1C|DUSP3|EPB41L5|FERMT2|ITGB1BP1|RHOA|S100A10|SFRP1|SLK|THY1|TLN1|TRIP6|VCL	Bri	Smooth muscle cells	GOBP
GOBP_FOLIC_ACID_CONTAINING_COMPOUND_METABOLIC_PROCESS	0.57242	0.927423	0.0181327	0.354424	0.927054	18	ATIC|DHFR|FPGS|GGH|MTHFD1|MTHFD2|MTHFR|SHMT2|TYMS	Bri	Smooth muscle cells	GOBP
GOBP_FOREBRAIN_CELL_MIGRATION	0.10609	0.366986	0.0866888	-0.341116	-1.25863	41	AXL|DISC1|DIXDC1|EFHC1|FGF13|SLIT2|SLIT3|SOCS7|SRGAP2C|ZMIZ1	Bri	Smooth muscle cells	GOBP
GOBP_FOREBRAIN_DEVELOPMENT	0.93762	1	0.00527158	0.199979	0.775637	243	APAF1|AQP1|ARHGAP11B|ARHGAP35|ASPM|ATP2B4|ATRX|BAX|BLOC1S6|BNIP3|BTG2|CDH1|CDON|CFL1|COL3A1|CORO1C|CRK|CRKL|CTNNB1|DNAJB1|DPCD|EIF2B5|FGFR1|FLNA|FOS|FXR1|GART|HIF1A|HPRT1|IGF2BP1|KDM1A|KIF14|LAMB1|MYH10|NDE1|NR2F2|NR4A3|PAFAH1B1|PGAP1|PITX1|RAC3|RAN|RBPJ|RHOA|RRM1|RTN4|SKI|SLC2A1|SOX2|SRF|STIL|SUN1|SYNE2|TACC3|TOP2B|TRA2B|TUBA1A|TUBB2A|TUBB2B|UBB|UQCRQ|WDR89|YWHAE	Bri	Smooth muscle cells	GOBP
GOBP_FOREBRAIN_GENERATION_OF_NEURONS	0.106224	0.367032	0.0890961	-0.3328	-1.25859	46	DISC1|ERBB4|LEF1|NDNF|OPHN1|PLXNA3|RAPGEF2|SLIT2|SLIT3|ZMIZ1	Bri	Smooth muscle cells	GOBP
GOBP_FOREBRAIN_NEURON_DEVELOPMENT	0.0174614	0.114323	0.200513	-0.497636	-1.60115	24	DISC1|NDNF|PLXNA3|RAPGEF2|SLIT2|SLIT3|ZMIZ1	Bri	Smooth muscle cells	GOBP
GOBP_FORELIMB_MORPHOGENESIS	0.811253	1	0.0251258	-0.248395	-0.781857	22	HOXA13|IFT122|MSX2|RSPO2|RUNX2|ZBTB16	Bri	Smooth muscle cells	GOBP
GOBP_FORMATION_OF_PRIMARY_GERM_LAYER	0.253263	0.618164	0.0283543	0.331808	1.13685	77	COL11A1|COL5A1|COL5A2|COL6A1|CTNNB1|CTR9|DUSP1|EPB41L5|EYA2|FGFR1|FN1|GJA1|GPI|GRB2|HAND1|HSBP1|ITGA4|KLF4|LAMB1|LEO1|NR4A3|POU5F1|PRKACA|RTF1|SFRP2|SOX2|SRF|TAF10	Bri	Smooth muscle cells	GOBP
GOBP_G0_TO_G1_TRANSITION	0.11241	0.383981	0.0486767	0.45422	1.31757	29	ARID1A|CHEK1|DPF2|RRM1|SMARCA4|SMARCD1|SMARCE1|ZNHIT1	Bri	Smooth muscle cells	GOBP
GOBP_GAMETE_GENERATION	0.0918535	0.334585	0.0460862	0.29601	1.17858	371	AFF4|ALKBH5|APOB|ASPM|ATP2B4|ATRX|AURKA|BAX|BCAP31|BCAS2|BCKDK|BRCA2|BRD2|CADM1|CALR|CCNB1|CCNI|CCNYL1|CDK16|CETN2|CIB1|CRKL|CTCF|CTNNB1|DAZAP1|DCAF13|DCAF17|DDB1|DDX3X|DDX6|DPCD|DYNLL1|ERCC1|FAM50A|FANCD2|FBXO5|FOXJ2|FXR1|GAMT|GGNBP2|GJA1|GMCL1|GORASP2|GPX4|GSK3A|HADH|HSF1|HSF2|IGF2|ING2|KDM3A|KHDRBS1|KIF18A|KIFC1|KNL1|LGR4|LIN28A|LSM14B|MCM8|MEA1|MFSD14A|MKRN2|MORN2|MSH6|MTOR|MYCBP|NCAPH|NDC80|NECTIN2|NSUN2|ODF2|PAFAH1B1|PAFAH1B2|PAFAH1B3|PANK2|PGM3|PLK1|PPP1CC|PRDX4|PRKACA|PSME4|PTTG1|RACGAP1|RAD23B|RAD51C|RAN|RBX1|RNF114|RPL39L|SASS6|SELENOF|SEPTIN2|SEPTIN6|SEPTIN7|SKA2|SLIRP|SNRPA1|SPIN4|SRPK1|TBC1D20|TBP|TCFL5|TEX14|TGFBR1|TMEM203|TMF1|TOB2|TOP2A|TRIM28|TSNAX|TTK|UBB|UCHL1|USP9X|VDAC3|WDR48|YIF1B|YTHDC1|YTHDF2|ZDBF2	Bri	Smooth muscle cells	GOBP
GOBP_GANGLIOSIDE_METABOLIC_PROCESS	0.0780427	0.304876	0.0898203	-0.470155	-1.40605	18	GLB1|HEXA|HEXB|ITGB8|ST3GAL1|ST3GAL2|ST3GAL3|ST6GALNAC3|ST8SIA4	Bri	Smooth muscle cells	GOBP
GOBP_GASTRULATION	0.67472	0.970632	0.0121855	0.248499	0.903464	120	AMOT|COL11A1|COL5A1|COL5A2|COL6A1|CTNNB1|DUSP1|EPB41L5|EYA2|FGFR1|FN1|GJA1|GPI|GRB2|HAND1|HSBP1|ITGA4|KLF4|LAMB1|LEO1|NR4A3|POU5F1|PRKACA|RBM14|RTF1|SFRP1|SFRP2|SOX2|SRF|TAF10|UGDH|VANGL2	Bri	Smooth muscle cells	GOBP
GOBP_GASTRULATION_WITH_MOUTH_FORMING_SECOND	0.80128	1	0.0130303	0.285667	0.766212	20	AMOT|SRF|UGDH	Bri	Smooth muscle cells	GOBP
GOBP_GENERATION_OF_PRECURSOR_METABOLITES_AND_ENERGY	4.89242e-20	1.49268e-17	1.16018	0.543664	2.1563	340	AACS|ACO1|ACO2|AK4|ANTKMT|ARL2|ATP5F1A|ATP5F1B|ATP5F1D|ATP5F1E|ATP5IF1|ATP5ME|ATP5MF|ATP5MG|ATP5PB|ATP5PD|ATP5PF|ATP5PO|C2orf69|CCNB1|CDK1|CHCHD2|CHCHD5|COL6A1|COX5A|COX6B1|COX6C|COX7A2|COX7B|COX7C|CYC1|CYCS|DDIT4|DHTKD1|DLAT|ENO1|ENO2|EP300|EPM2AIP1|FH|FOXK2|GALK1|GAPDH|GBE1|GFPT1|GHITM|GPI|GPR180|GSK3A|HCCS|HIF1A|HK2|HMGB1|IDH2|IER3|IFNAR1|IGF2|LDHA|LEPR|MDH1|MDH2|MFN2|MT-ATP6|MT-ATP8|MT-CO3|MT-ND1|MT-ND2|MT-ND3|MT-ND4|MT-ND4L|MT-ND5|MT-ND6|MTCH2|MTOR|NDUFA11|NDUFA12|NDUFA13|NDUFA2|NDUFA4|NDUFA6|NDUFAB1|NDUFB1|NDUFB10|NDUFB2|NDUFB3|NDUFB6|NDUFB7|NDUFB8|NDUFC2|NDUFS1|NDUFS2|NDUFS3|NDUFS5|NDUFS6|NDUFS7|NDUFS8|NDUFV1|NDUFV2|NDUFV3|NR4A3|PANK2|PARK7|PDHA1|PFKM|PGAM1|PGD|PGK1|PGM1|PKM|PPP1CA|PPP1CB|PPP1CC|PPP2CA|PRELID1|PRKACA|PRPS2|RHOA|SDHAF2|SELENON|SHMT2|SLC25A23|SLC25A33|STOML2|SUCLG1|TALDO1|THAP11|TIGAR|TKT|TPI1|TRAP1|UGP2|UQCC2|UQCC3|UQCR10|UQCRB|UQCRC1|UQCRFS1|UQCRH|UQCRQ|VCP	Bri	Smooth muscle cells	GOBP
GOBP_GENITALIA_DEVELOPMENT	0.676328	0.971048	0.0152087	0.310447	0.859583	23	BAX|DHCR24|LGR4|PTPN11	Bri	Smooth muscle cells	GOBP
GOBP_GENOMIC_IMPRINTING	0.659842	0.963705	0.0164406	0.344812	0.861607	15	CDKN1C|CTCF|GSK3A|IGF2|TRIM28|ZDBF2	Bri	Smooth muscle cells	GOBP
GOBP_GLANDULAR_EPITHELIAL_CELL_DIFFERENTIATION	0.67572	0.970632	0.0158616	0.329462	0.849564	17	HIF1A|XBP1	Bri	Smooth muscle cells	GOBP
GOBP_GLAND_DEVELOPMENT	0.953031	1	0.00478733	0.196315	0.764445	255	ARF6|ARHGAP35|AURKA|BAX|BRCA2|CAD|CCNB2|CCND1|CDH1|CDKN1C|CEBPG|CITED2|CRKL|CTNNB1|DAG1|DUT|E2F7|EZR|FASN|FEM1B|FGFR1|FKBP4|HAND2|HGF|HIF1A|HK2|IGF2|IGFBP5|KDM5B|LAMA1|LMO4|MAP2K2|MAPK1|MAPK3|MED1|MSN|NME1|NOTCH2|ORAI1|PCNA|PDGFA|PITX1|PPDPF|PRDX2|PRKCSH|PSAP|PTN|RAF1|RBPJ|RPS15|RTN4|SEC63|SEMA3C|SFRP1|SNAI2|SOX2|SRF|SRP54|SRSF1|TAF10|TGFBR1|TNC|TSPO|VEGFA|XBP1	Bri	Smooth muscle cells	GOBP
GOBP_GLAND_MORPHOGENESIS	0.988938	1	0.00690962	0.179221	0.62015	82	BAX|DAG1|EZR|FEM1B|FGFR1|HGF|IGFBP5|KDM5B|LAMA1|MED1|MSN|NOTCH2|PDGFA|PTN|RTN4|SEMA3C|SFRP1|SNAI2|TNC|XBP1	Bri	Smooth muscle cells	GOBP
GOBP_GLIAL_CELL_ACTIVATION	0.792512	1	0.0136668	0.300522	0.763037	16	LDLR	Bri	Smooth muscle cells	GOBP
GOBP_GLIAL_CELL_DEVELOPMENT	0.874198	1	0.00924884	0.223645	0.763733	75	ARHGEF10|B4GALT5|CD9|COL6A1|DAG1|DICER1|EIF2B2|EIF2B5|GPM6B|GRB2|GSTP1|LDLR|LYN|MAP2K2|MAPK1|MAPK3|MED12|NDRG1|PHGDH|PLEC|PLP1|RAF1|SKI|SOX11|SOX4	Bri	Smooth muscle cells	GOBP
GOBP_GLIAL_CELL_DIFFERENTIATION	0.892411	1	0.00735481	0.210895	0.785366	150	ARHGEF10|B4GALT5|BNIP3|CD9|CDK1|COL6A1|CSK|CTNNB1|DAG1|DICER1|EGR2|EIF2B5|GAP43|GPC1|GPM6B|GRB2|GSTP1|HDAC2|LDLR|LIN28A|LYN|MAP2K2|MAPK1|MAPK3|MED12|METRN|MTOR|NDRG1|NFE2L1|PFKFB3|PHGDH|PLEC|PTN|PTPN11|RAF1|RHEB|RHOA|SKI|SOX11|SOX2|SRSF1|STAT3|SUZ12|TUBA1A	Bri	Smooth muscle cells	GOBP
GOBP_GLIAL_CELL_MIGRATION	0.985785	1	0.0086622	0.187386	0.581688	41	CRKL|IDH2|PAFAH1B1|RTN4	Bri	Smooth muscle cells	GOBP
GOBP_GLIAL_CELL_PROLIFERATION	0.988789	1	0.0240548	-0.170709	-0.608395	35	ATXN1|EPM2A|NF1|NFIA|NFIB|PLAG1|RB1|UFL1	Bri	Smooth muscle cells	GOBP
GOBP_GLIOGENESIS	0.961203	1	0.00502495	0.192246	0.7377	206	ARHGEF10|B4GALT5|BNIP3|CD9|CDK1|COL3A1|COL6A1|CRKL|CSK|CTNNB1|DAG1|DICER1|EGR2|EIF2B5|GAP43|GPC1|GPM6B|GRB2|GSTP1|HDAC2|IDH2|LAMB1|LDLR|LEPR|LIN28A|LRP2|LYN|MAP2K2|MAPK1|MAPK3|MED12|METRN|MTOR|NDRG1|NDUFS2|NFE2L1|PAFAH1B1|PFKFB3|PHGDH|PLEC|PPP1CC|PTN|PTPN11|RAF1|RHEB|RHOA|RNF10|RTN4|SKI|SOX11|SOX2|SRSF1|STAT3|SUN1|SUZ12|SYNE2|TSPO|TUBA1A	Bri	Smooth muscle cells	GOBP
GOBP_GLOMERULAR_EPITHELIUM_DEVELOPMENT	0.81468	1	0.0133924	0.297426	0.743199	15	BASP1|CD24|EDNRB|IQGAP1|JAG1|MYO1E|NOTCH2	Bri	Smooth muscle cells	GOBP
GOBP_GLOMERULUS_DEVELOPMENT	0.814043	1	0.0296677	-0.216905	-0.824823	48	ANGPT2|ASXL1|CFLAR|COMT|ENPEP|EXT1|MAGI2|PDGFD|PDGFRA|PPP3CA|TCF21|TEK	Bri	Smooth muscle cells	GOBP
GOBP_GLUCAN_BIOSYNTHETIC_PROCESS	0.903792	1	0.0107398	0.238917	0.683812	27	EPM2AIP1|GBE1|GSK3A|GYG1|IGF2|PPP1CA|UGP2	Bri	Smooth muscle cells	GOBP
GOBP_GLUCAN_METABOLIC_PROCESS	0.774903	1	0.0117298	0.251486	0.815909	54	ATG3|EPM2AIP1|GBE1|GSK3A|GYG1|HMGB1|IGF2|LEPR|PFKM|PHLDA2|PPP1CA|PPP1CB|PPP1CC|UGP2	Bri	Smooth muscle cells	GOBP
GOBP_GLUCOSE_6_PHOSPHATE_METABOLIC_PROCESS	0.346523	0.725132	0.025804	0.407613	1.09329	20	G6PC3|GPI|HK2|MTOR|NFE2L1|PGD|PRPS2|TALDO1|TIGAR|TKT	Bri	Smooth muscle cells	GOBP
GOBP_GLUCOSE_CATABOLIC_PROCESS	0.00509165	0.0495491	0.245188	0.639952	1.71647	20	ENO1|ENO2|FOXK2|GPI|HK2|LDHA|PFKM|PGAM1|PGK1|PKM|TIGAR|TPI1	Bri	Smooth muscle cells	GOBP
GOBP_GLUCOSE_METABOLIC_PROCESS	0.0109687	0.0845366	0.147705	0.397759	1.44806	121	ARPP19|BCKDK|BOLA3|DCXR|DDB1|DLAT|ENO1|ENO2|EP300|EPM2AIP1|FABP5|FOXK2|G6PC3|GAPDH|GOT1|GPI|GSK3A|HK2|HMGB1|IGF2|IGFBP3|LCMT1|LDHA|LEPR|MDH2|NFE2L1|PDHA1|PDHB|PDK1|PDK3|PFKM|PGAM1|PGK1|PGM1|PGP|PKM|PPP1CA|PRKACA|RANBP2|SERP1|SLC25A11|TFAP2B|TIGAR|TPI1	Bri	Smooth muscle cells	GOBP
GOBP_GLUTAMATE_METABOLIC_PROCESS	0.05533	0.24677	0.0738611	0.57241	1.45337	16	AADAT|ALDH18A1|BLOC1S6|FPGS|GCLM|GLS|GLUD1|GOT1|GOT2|OAT	Bri	Smooth muscle cells	GOBP
GOBP_GLUTAMATE_RECEPTOR_SIGNALING_PATHWAY	0.681154	0.97519	0.0301362	-0.255235	-0.878626	31	FYN|GNAQ|GRIA3|GRID1|GRIK1|GRIK2|GRIN2D|GRM7|IFNGR2|MEF2C|NCSTN|NLGN1|PLCB1|PRNP	Bri	Smooth muscle cells	GOBP
GOBP_GLUTAMATE_SECRETION	0.180751	0.506867	0.0563335	-0.434781	-1.24514	15	APBA1|DTNBP1|GABBR1|KCNK1|NF1|RAB3GAP1	Bri	Smooth muscle cells	GOBP
GOBP_GLUTAMINE_FAMILY_AMINO_ACID_METABOLIC_PROCESS	0.0139042	0.0995814	0.143185	0.542107	1.59388	31	AADAT|ALDH18A1|ARG2|ARHGAP11B|ATP2B4|BLOC1S6|CAD|FAH|FPGS|GCLM|GLS|GLUD1|GOT1|GOT2|OAT|PHGDH|PYCR1|PYCR2|RIMKLB	Bri	Smooth muscle cells	GOBP
GOBP_GLUTATHIONE_METABOLIC_PROCESS	0.850169	1	0.011676	0.258376	0.733297	26	GCLM|GGT7|GLO1|GLRX2|GSR|GSS|GSTM3|GSTP1|NFE2L1	Bri	Smooth muscle cells	GOBP
GOBP_GLYCEROLIPID_BIOSYNTHETIC_PROCESS	0.939933	1	0.00640119	0.200002	0.744285	148	ACSL3|AGPAT5|DGKZ|DPM2|FABP5|FAR1|GPAA1|LDLR|LPCAT1|LPIN1|MTMR2|PGAP1|PIGS|PIGT|PIGX|PIK3C2A|PIK3R3|SH3GLB1|SLC30A5|SLC44A2|SMG1|TMEM68|TMX1	Bri	Smooth muscle cells	GOBP
GOBP_GLYCEROLIPID_CATABOLIC_PROCESS	0.133138	0.427057	0.0444639	0.447818	1.29126	28	ABHD2|APOA4|APOB|GDE1|GPCPD1|LDLR|LYPLA2|PNPLA4|PNPLA8|PRDX6|SMPD4	Bri	Smooth muscle cells	GOBP
GOBP_GLYCEROLIPID_METABOLIC_PROCESS	0.595813	0.934615	0.0129201	0.248266	0.954643	212	ABHD2|ACSL3|AGPAT1|AGPAT2|AGPAT5|APOA4|APOB|APOE|BECN1|CAT|DBI|DGKZ|DPM2|EFR3B|FABP5|FAR1|GDE1|GK5|GPAA1|GPCPD1|HADHA|IMPA1|IMPA2|INSIG1|INSIG2|LDLR|LPCAT1|LPIN1|LYPLA2|MTMR12|MTMR2|MTMR4|OCRL|PAFAH1B1|PANK2|PDGFA|PGAP1|PGP|PI4K2A|PIGG|PIGS|PIGT|PIGX|PIK3C2A|PIK3R1|PIK3R3|PIP4P2|PLCL2|PNPLA8|PRDX6|PTPN11|SACM1L|SEL1L|SERINC1|SH3GLB1|SLC30A5|SLC44A2|SMG1|SMPD4|TMEM68|TMX1	Bri	Smooth muscle cells	GOBP
GOBP_GLYCEROPHOSPHOLIPID_BIOSYNTHETIC_PROCESS	0.965462	1	0.0061337	0.192545	0.709079	134	ACSL3|AGPAT5|DGKZ|DPM2|FABP5|FAR1|GPAA1|LPCAT1|LPIN1|MTMR2|PGAP1|PIGS|PIGT|PIGX|PIK3C2A|PIK3R3|SH3GLB1|SLC30A5|SLC44A2|SMG1	Bri	Smooth muscle cells	GOBP
GOBP_GLYCEROPHOSPHOLIPID_CATABOLIC_PROCESS	0.093115	0.337074	0.0564313	0.553449	1.38294	15	GDE1|GPCPD1|LDLR|PNPLA8|PRDX6	Bri	Smooth muscle cells	GOBP
GOBP_GLYCEROPHOSPHOLIPID_METABOLIC_PROCESS	0.730478	1	0.010239	0.234062	0.887502	179	ACSL3|AGPAT5|DBI|DGKZ|DPM2|FABP5|FAR1|GDE1|GPAA1|GPCPD1|HADHA|LDLR|LPCAT1|LPIN1|MTMR2|PAFAH1B1|PGAP1|PGP|PIGS|PIGT|PIGX|PIK3C2A|PIK3R3|PIP4P2|PNPLA8|PRDX6|SH3GLB1|SLC30A5|SLC44A2|SMG1	Bri	Smooth muscle cells	GOBP
GOBP_GLYCOLIPID_BIOSYNTHETIC_PROCESS	0.52608	0.8987	0.0176936	0.303342	0.960298	46	B4GALT5|DPM2|GPAA1|PGAP1|PIGS|PIGT|PIGX|SLC30A5|TM9SF2	Bri	Smooth muscle cells	GOBP
GOBP_GLYCOLYTIC_PROCESS_THROUGH_FRUCTOSE_6_PHOSPHATE	0.00322581	0.0363333	0.310777	0.664863	1.7596	19	ENO1|ENO2|FOXK2|GALK1|GPI|HK2|PFKM|PGAM1|PGK1|PKM|PPP2CA|PRKACA|TPI1	Bri	Smooth muscle cells	GOBP
GOBP_GLYCOLYTIC_PROCESS_THROUGH_GLUCOSE_6_PHOSPHATE	0.0080585	0.0682958	0.19671	0.645686	1.66499	17	ENO1|ENO2|FOXK2|GALK1|GPI|HK2|PFKM|PGAM1|PGK1|PKM|TPI1	Bri	Smooth muscle cells	GOBP
GOBP_GLYCOPROTEIN_BIOSYNTHETIC_PROCESS	1	1	0.0529733	-0.15189	-0.736202	209	AATF|ABO|ALG9|BACE2|BMPR1B|BMPR2|CHST11|CHSY3|CRPPA|CSGALNACT1|DPY19L1|DPY19L3|DSE|ENTPD5|EOGT|EXT1|EXT2|FKRP|FKTN|GALNT13|GALNT8|GXYLT1|GXYLT2|HS2ST1|HS3ST1|HS6ST3|ITM2B|MAN1A1|MAN1A2|MGAT4B|NCSTN|PLCB1|POFUT2|POGLUT1|PSEN1|RXYLT1|SLC10A7|SLC2A10|SLC35B2|SLC35D2|ST3GAL1|ST3GAL3|ST3GAL6|ST6GAL1|ST6GALNAC3|ST8SIA4|TMEM260|TMTC1|TMTC2|TRAK1|TUSC3|UST|XYLT1	Bri	Smooth muscle cells	GOBP
GOBP_GLYCOPROTEIN_CATABOLIC_PROCESS	0.331603	0.710485	0.0427719	-0.347466	-1.07905	21	CTSL|EDEM2|FBXO17|GLB1|HEXA|HEXB|HGSNAT|MAN1A1|MAN1B1	Bri	Smooth muscle cells	GOBP
GOBP_GLYCOPROTEIN_METABOLIC_PROCESS	1	1	0.0590383	-0.146648	-0.728027	254	AATF|ABO|ADAMTS13|ALG9|AMFR|BACE2|BMPR1B|BMPR2|CHST11|CHSY3|CRPPA|CSGALNACT1|CTSL|DPY19L1|DPY19L3|DSE|EDEM2|ENTPD5|EOGT|ERP44|EXT1|EXT2|FKRP|FKTN|GALNT13|GALNT8|GANC|GLB1|GNPTG|GXYLT1|GXYLT2|HEXA|HGSNAT|HS2ST1|HS3ST1|HS6ST3|ITM2B|MAN1A1|MAN1A2|MGAT4B|NCSTN|PLCB1|POFUT2|POGLUT1|PSEN1|RNF103|RXYLT1|SLC10A7|SLC2A10|SLC35B2|SLC35D2|ST3GAL1|ST3GAL3|ST3GAL6|ST6GAL1|ST6GALNAC3|ST8SIA4|TMEM260|TMTC1|TMTC2|TRAK1|TRIM13|TUSC3|UST|XYLT1	Bri	Smooth muscle cells	GOBP
GOBP_GLYCOSAMINOGLYCAN_BIOSYNTHETIC_PROCESS	0.541031	0.910823	0.0180337	0.326047	0.950911	30	AP2A1|CHPF|CHSY1|CLTC|UGDH	Bri	Smooth muscle cells	GOBP
GOBP_GLYCOSAMINOGLYCAN_METABOLIC_PROCESS	0.707838	0.991122	0.013414	0.270134	0.85226	45	AP2A1|CHPF|CHSY1|CLTC|HMMR|UGDH	Bri	Smooth muscle cells	GOBP
GOBP_GLYCOSPHINGOLIPID_BIOSYNTHETIC_PROCESS	0.891908	1	0.0113635	0.253452	0.687553	21	B4GALT5|TM9SF2	Bri	Smooth muscle cells	GOBP
GOBP_GLYCOSPHINGOLIPID_METABOLIC_PROCESS	0.802516	1	0.0279443	-0.228415	-0.817573	36	HEXA|ITGB8|ST6GALNAC3|ST8SIA4|SUMF1	Bri	Smooth muscle cells	GOBP
GOBP_GLYCOSYLATION	0.998559	1	0.00478733	0.163543	0.615075	165	ALG11|ALG3|ALG5|B3GALNT1|B4GALT1|B4GALT2|B4GALT5|B4GALT7|CHP1|CMAS|COG7|COLGALT1|DAD1|DPM2|GALNT17|GFPT1|KRTCAP2|MAGT1|MAN1C1|MOGS|NUS1|OGA|PGM3|PLOD1|PLOD2|PLOD3|PMM1|POGLUT3|RPN2|SERP1|STT3A|TET1|TET2|TMEM165|UGGT1|VEGFB	Bri	Smooth muscle cells	GOBP
GOBP_GLYCOSYL_COMPOUND_BIOSYNTHETIC_PROCESS	0.432416	0.818933	0.0227091	0.406104	1.03111	16	APRT|DTYMK|HPRT1|TK1	Bri	Smooth muscle cells	GOBP
GOBP_GLYCOSYL_COMPOUND_METABOLIC_PROCESS	0.24668	0.607933	0.030397	0.376987	1.16642	40	AKR1A1|AKR1B1|AKR7A2|APRT|BLOC1S6|DTYMK|ERH|FUCA2|GLA|HPRT1|ICMT|NAGA|NME4|NUDT1|TK1	Bri	Smooth muscle cells	GOBP
GOBP_GMP_METABOLIC_PROCESS	0.282981	0.655562	0.029022	0.413117	1.14386	23	APRT|GART|GMPS|GUK1|HPRT1|IMPDH1|PAICS|PPAT	Bri	Smooth muscle cells	GOBP
GOBP_GOLGI_ORGANIZATION	0.0308483	0.166876	0.0876972	0.378415	1.36685	114	ARL1|ATP8B2|BAG5|CDC42|CDK1|COG4|COG7|CSNK1A1|CSNK1D|GOLGB1|GORASP2|HTT|HUWE1|LMAN1|LYSMD3|MAP2K2|MAPK1|MAPK3|NPLOC4|NSFL1C|OBSL1|PDCD10|PDE4DIP|PI4K2A|PLK1|RAB1A|RAB1B|RAB2B|RAB8A|SEC16A|SEC23IP|SURF4|TBC1D20|TMED10|TMED2|TMED3|TMED5|TMED9|TRAPPC11|VRK1|VTI1B|YIPF5|YWHAZ|ZW10	Bri	Smooth muscle cells	GOBP
GOBP_GOLGI_TO_ENDOSOME_TRANSPORT	0.870696	1	0.0123012	0.273344	0.69403	16	AP2A1	Bri	Smooth muscle cells	GOBP
GOBP_GOLGI_TO_PLASMA_MEMBRANE_PROTEIN_TRANSPORT	0.978217	1	0.00893157	0.197091	0.600295	37	ACSL3|CSK|GGA2|GOLGA4|NSF|PREPL	Bri	Smooth muscle cells	GOBP
GOBP_GOLGI_TO_PLASMA_MEMBRANE_TRANSPORT	0.653098	0.961174	0.035125	-0.232895	-0.909702	55	BBS1|BBS2|BLZF1|COMMD1|EXOC4|EXOC6|EXOC6B|GGA1|LYPLAL1|RAB31	Bri	Smooth muscle cells	GOBP
GOBP_GOLGI_TO_VACUOLE_TRANSPORT	0.829845	1	0.0131254	0.291951	0.729519	15	AP1G1|AP3D1|SORT1|VTI1B	Bri	Smooth muscle cells	GOBP
GOBP_GOLGI_VESICLE_TRANSPORT	0.00475687	0.0478984	0.215783	0.360624	1.40689	264	ACSL3|AP1G1|AP2A1|AP3D1|ARCN1|ARF3|ARF4|ARF5|ARFGAP3|ARL3|ATL2|BCAP31|BET1L|BNIP1|CNIH4|COPA|COPB1|COPB2|COPE|COPG1|COPZ1|CSK|DNM2|ERGIC1|EXOC5|GGA2|GOLGA4|GOLT1B|GOSR2|HTT|HYOU1|IER3IP1|INSIG1|KDELR2|LMAN1|LMAN2|MIA3|MON2|NAPG|NSF|P4HB|PGAP1|PREPL|RAB1A|RAB1B|RAB6A|RAB8A|RANGRF|RINT1|SAR1A|SCYL1|SEC22B|SEC22C|SEC23A|SEC23IP|SEC24A|SEC24D|SEC31A|TBC1D20|TFG|TMED10|TMED2|TMED3|TMED5|TRAPPC1|TRAPPC11|TRAPPC2L|TRAPPC4|TRAPPC5|TRAPPC6A|VAMP3|VCP|VTI1B|YIF1B|YIPF5|YKT6|ZW10	Bri	Smooth muscle cells	GOBP
GOBP_GPI_ANCHOR_METABOLIC_PROCESS	0.409935	0.797466	0.0228709	0.380848	1.04295	22	DPM2|GPAA1|PGAP1|PIGS|PIGT|PIGX|SLC30A5	Bri	Smooth muscle cells	GOBP
GOBP_GRANULOCYTE_ACTIVATION	0.109818	0.376466	0.0738611	-0.466588	-1.35769	16	DNASE1|TRAF3IP2	Bri	Smooth muscle cells	GOBP
GOBP_GRANULOCYTE_CHEMOTAXIS	0.251442	0.616538	0.0300471	0.377909	1.16558	39	AKIRIN1|BSG|C1QBP|CAMK1D|DNM1L|LGALS3|MAPK1|MAPK3|RARRES2|SRP54	Bri	Smooth muscle cells	GOBP
GOBP_GRANULOCYTE_DIFFERENTIATION	0.136357	0.432459	0.0446194	0.474547	1.29955	22	FASN|LBR|SRP54	Bri	Smooth muscle cells	GOBP
GOBP_GRANULOCYTE_MIGRATION	0.0749415	0.298105	0.0583824	0.422151	1.35024	49	AKIRIN1|BSG|C1QBP|CAMK1D|CD99|DNM1L|EMP2|LGALS3|MAPK1|MAPK3|RAC3|RARRES2|RTN4|SELENOK|SRP54	Bri	Smooth muscle cells	GOBP
GOBP_GTP_METABOLIC_PROCESS	0.0247309	0.144825	0.109869	0.573286	1.53766	20	GTPBP1|MFN1|NME1|NME2|NME4|RAN	Bri	Smooth muscle cells	GOBP
GOBP_G_PROTEIN_COUPLED_DOPAMINE_RECEPTOR_SIGNALING_PATHWAY	0.713702	0.994688	0.0266191	-0.276819	-0.838268	19	DTNBP1|GNAL	Bri	Smooth muscle cells	GOBP
GOBP_G_PROTEIN_COUPLED_RECEPTOR_SIGNALING_PATHWAY	0.99979	1	0.00323578	0.15936	0.624657	281	ABL2|AHCYL1|AKAP12|APLP2|APOE|CALM1|CALM2|CALM3|CDC42|CIB1|CRKL|DGKZ|DYNLT1|EDNRB|EZR|FAM114A1|FLNA|GAP43|GIPC1|GNA13|GNAI2|GNB1|GNB4|GNG5|GPR180|GRK3|GSK3A|HIF1A|LGR4|NMT1|NRXN1|ORAI1|PRKACA|PSAP|RGS10|RGS16|RGS4|SIGMAR1|SST|STMN1|UBQLN2|USP33|YWHAB|ZDHHC3	Bri	Smooth muscle cells	GOBP
GOBP_HAIR_CELL_DIFFERENTIATION	0.888852	1	0.0240486	-0.223291	-0.718445	24	ERCC3|SEC24B|SPINK5|WDPCP	Bri	Smooth muscle cells	GOBP
GOBP_HEAD_DEVELOPMENT	0.74967	1	0.00857328	0.228252	0.917926	484	ANAPC7|ANP32B|APAF1|AQP1|ARCN1|ARHGAP11B|ARHGAP35|ASPH|ASPM|ATP2B4|ATP5PB|ATP5PF|ATRX|B4GALT2|BASP1|BAX|BBS7|BLOC1S6|BMI1|BNIP3|BRCA2|BTG2|CALM1|CALM2|CALM3|CDC42|CDH1|CDK5RAP2|CDON|CENPF|CFL1|CHD8|CKB|COL1A1|COL2A1|COL3A1|CORO1C|COX6B1|CRK|CRKL|CSNK1D|CTNNB1|DDIT4|DNAJB1|DPCD|DSCAML1|DYNLL1|EGR2|EIF2B5|EP300|FANCD2|FGFR1|FLNA|FLVCR1|FOS|FXR1|GABRB3|GART|GNB4|GPX4|GRID2|HIF1A|HPRT1|HSD17B7|HSPA5|IER3IP1|IGF2BP1|KDM1A|KDM4B|KIF14|LAMB1|LDHA|MACO1|MAP2K2|MAPK1|MAPK3|MED1|MT-CO1|MT-ND4|MYH10|NDE1|NDUFS3|NES|NR2F2|NR4A3|NRXN1|PAFAH1B1|PBX2|PGAP1|PITX1|PRKDC|PSMG1|PTPN11|RAB18|RAC3|RAD1|RAF1|RAN|RBBP4|RBBP7|RBPJ|RHOA|ROGDI|RRM1|RTN3|RTN4|SEC16A|SFRP1|SFRP2|SKI|SLC2A1|SMARCA1|SOX11|SOX12|SOX2|SRF|STIL|SUN1|SYNE2|TACC2|TACC3|TBC1D23|TOP2B|TRA2B|TUBA1A|TUBB2A|TUBB2B|TUBGCP2|UBB|UFC1|UFM1|UGP2|UQCRQ|WDR89|YWHAE|YWHAH|YWHAQ|ZFAND5|ZIC2|ZNF430	Bri	Smooth muscle cells	GOBP
GOBP_HEAD_MORPHOGENESIS	0.107245	0.369306	0.0822474	-0.377999	-1.29114	30	ANKRD11|ARID5B|ATP6AP2|BRAF|LEF1|PDGFRA|PLEKHA1|PRICKLE1|RAB3GAP1|SGPL1|SSBP3|STRA6|TGFB1|VPS13B	Bri	Smooth muscle cells	GOBP
GOBP_HEART_DEVELOPMENT	1	1	0.093304	-0.157177	-0.814459	403	ABL1|ADAMTS6|AKAP13|ALPK3|ARID2|ASXL1|AXIN2|BMPR2|CC2D2A|CCM2|CDH11|CDKL1|DNAAF4|DYNC2H1|ERBB4|EXT1|FGF12|FKRP|FLRT2|FOXP1|FREM2|FRS2|GATA6|HAS2|HDAC9|HEXIM1|HOPX|IFT122|IFT140|IFT74|INSR|MAP2K5|MIB1|MOSMO|NEB|NEDD4|NF1|NOX4|NPHP3|PARVA|PCSK5|PKP2|PLXNA4|PRICKLE1|PTK7|RB1|SEC24B|SETDB2|SGCG|SLIT2|SLIT3|SMAD1|SMAD3|SMAD6|SOS1|SUFU|TAB1|TBC1D32|TEK|TGFB1|TNFRSF1A|TRAF3IP2|UTY|YAP1|ZFPM1|ZFPM2|ZMIZ1	Bri	Smooth muscle cells	GOBP
GOBP_HEART_FORMATION	0.983585	1	0.00982804	0.196795	0.538923	22	CTNNB1|EMP2|HAND2|LRP2|POU5F1|RBPJ	Bri	Smooth muscle cells	GOBP
GOBP_HEART_GROWTH	0.104101	0.362094	0.0939237	-0.313473	-1.24673	58	ABL1|ARID2|FOXP1|GATA6|YAP1|ZFPM2	Bri	Smooth muscle cells	GOBP
GOBP_HEART_MORPHOGENESIS	0.966555	1	0.0468392	-0.171363	-0.81709	179	ALPK2|ARID2|ASXL1|AXIN2|BMP5|BMPR2|EXT1|FKRP|FLRT2|GATA6|HAS2|INSR|MIB1|NEDD4|NPHP3|PARVA|PKP2|PLXND1|PRICKLE1|SEC24B|SETDB2|SLIT2|SLIT3|SMAD3|SMAD6|SNAI1|SOS1|SUFU|TAB1|TEK|TGFB1|TGFBR3|YAP1|ZFPM1|ZFPM2|ZMIZ1	Bri	Smooth muscle cells	GOBP
GOBP_HEART_PROCESS	0.844616	1	0.00866665	0.22216	0.813125	127	ACTC1|ASPH|ATP1B1|CALM1|CALM2|CALM3|CDC42|DNM1L|DSG2|DSP|EDNRB|FKBP1A|FLNA|GLRX3|GSK3A|HSP90AA1|MAP2K3|MDM2|MTOR|NUP155|PRKACA|PTPN1|RANGRF|RGS4|SRSF1|STC1|TNNI1|TNNT2|VEGFB|YWHAE|ZNHIT1	Bri	Smooth muscle cells	GOBP
GOBP_HEART_TRABECULA_MORPHOGENESIS	0.761561	1	0.0133575	0.284753	0.801424	25	ADAMTS1|EGLN1|FHL2|FKBP1A|HEY2|MED1|NACA|NOTCH1|NRG1|RBP4|RBPJ|SRF|TGFB2|TGFBR1	Bri	Smooth muscle cells	GOBP
GOBP_HEART_VALVE_DEVELOPMENT	0.902759	1	0.0288947	-0.200132	-0.781726	55	ADAMTS9|AXIN2|BMPR2|CDH11|RB1|SLIT2|SLIT3|SMAD6|SNAI1|TGFB1|TNFRSF1A|ZFPM1	Bri	Smooth muscle cells	GOBP
GOBP_HEART_VALVE_MORPHOGENESIS	0.874784	1	0.0286261	-0.205275	-0.782755	49	ADAMTS9|AXIN2|BMPR2|CDH11|HEY1|MEF2C|NFATC1|RB1|ROCK2|SLIT2|SLIT3|SMAD6|SNAI1|STRA6|TGFB1|ZFPM1	Bri	Smooth muscle cells	GOBP
GOBP_HEMATOPOIETIC_OR_LYMPHOID_ORGAN_DEVELOPMENT	0.961966	1	0.00808011	0.199706	0.663502	63	ADAM17|CITED2|CRKL|CTNNB1|FLVCR1|HAND2|LMO4|MAP2K2|MAPK1|MAPK3|PDPN|PRDX2|RAF1|SRF|TGFBR1	Bri	Smooth muscle cells	GOBP
GOBP_HEMATOPOIETIC_PROGENITOR_CELL_DIFFERENTIATION	0.434131	0.82009	0.0192717	0.29431	1.02363	85	ADAR|AGPAT5|ANLN|DHTKD1|DPF2|HSPA9|NUDT21|PRKDC|PRRC2C|SFRP1|SRF|TOP2A|XRCC5|ZNHIT1	Bri	Smooth muscle cells	GOBP
GOBP_HEMATOPOIETIC_STEM_CELL_DIFFERENTIATION	0.713202	0.994506	0.0142054	0.292054	0.835897	27	HSPA9|PRKDC|SFRP1|SRF|XRCC5	Bri	Smooth muscle cells	GOBP
GOBP_HEMATOPOIETIC_STEM_CELL_HOMEOSTASIS	0.136671	0.432556	0.0456385	0.519275	1.31846	16	ADAR|MTCH2|UBAP2L|ZNHIT1	Bri	Smooth muscle cells	GOBP
GOBP_HEMATOPOIETIC_STEM_CELL_PROLIFERATION	0.842775	1	0.012198	0.270006	0.732459	21	BRCA2|EIF2AK2|KAT7|SFRP2|SNAI2|TSC22D1|XRCC5|YTHDF2	Bri	Smooth muscle cells	GOBP
GOBP_HEMOSTASIS	0.877323	1	0.00810455	0.215596	0.785427	122	ACTN1|ANXA2|ANXA5|APOE|BLOC1S6|DGKZ|FBLN1|FIBP|FLNA|FUNDC2|GNA13|GNAS|GPI|LMAN1|LNPK|PDIA3|PDPN|PRDX2|RAP2B|SRF|TLN1|TMX1|VCL|VKORC1	Bri	Smooth muscle cells	GOBP
GOBP_HEPARAN_SULFATE_PROTEOGLYCAN_BIOSYNTHETIC_PROCESS	0.935003	1	0.0102505	0.228637	0.648894	26	TM9SF2|UGDH	Bri	Smooth muscle cells	GOBP
GOBP_HEPARAN_SULFATE_PROTEOGLYCAN_METABOLIC_PROCESS	0.982495	1	0.00903419	0.193262	0.578053	34	TM9SF2|UGDH	Bri	Smooth muscle cells	GOBP
GOBP_HEPATICOBILIARY_SYSTEM_DEVELOPMENT	0.948779	1	0.033149	-0.181783	-0.78184	90	ARID5B|CEACAM1|CFLAR|CPT1A|CSNK2A2|GATA6|LIPA|NF1|NPHP3|PHF2|PIK3CA|RAP1A|RCBTB2|SMAD3|TGFB1|UPF2	Bri	Smooth muscle cells	GOBP
GOBP_HEPATOCYTE_APOPTOTIC_PROCESS	0.25956	0.62751	0.0312434	0.448394	1.17285	18	ADAR|ARF6|KRT8|MTCH2	Bri	Smooth muscle cells	GOBP
GOBP_HETEROCHROMATIN_FORMATION	0.000324167	0.00549464	0.498493	0.483153	1.7007	93	ATF7IP|ATRX|BAZ2A|CBX1|CBX5|CENPV|CTCF|DNMT1|DOT1L|HAT1|HDAC3|HELLS|HMGB1|HNRNPK|HNRNPU|LBR|LMNB1|LMNB2|MBD2|MIS18A|PPM1D|RIF1|RLF|RLIM|SMARCA1|SMARCA4|SMARCA5|SMCHD1|SPTY2D1|SUZ12|TRIM28|TRIP12|UHRF1	Bri	Smooth muscle cells	GOBP
GOBP_HETEROPHILIC_CELL_CELL_ADHESION_VIA_PLASMA_MEMBRANE_CELL_ADHESION_MOLECULES	0.987277	1	0.0207515	-0.180763	-0.533182	17	CADM3|CDH2|CRB2|FAT4|NLGN1|PTPRD	Bri	Smooth muscle cells	GOBP
GOBP_HETEROTYPIC_CELL_CELL_ADHESION	0.928214	1	0.0101908	0.228753	0.663548	29	CD47|DSG2|DSP|FLOT2|ITGA4|KLF4|THY1	Bri	Smooth muscle cells	GOBP
GOBP_HINDBRAIN_DEVELOPMENT	0.998802	1	0.00644306	0.161528	0.569551	95	ARCN1|CRK|CRKL|EGR2|FLNA|GABRB3|GART|GPX4|HSPA5|KIF14|MT-ND4|NRXN1|PSMG1|PTPN11|UQCRQ	Bri	Smooth muscle cells	GOBP
GOBP_HINDBRAIN_MORPHOGENESIS	0.693319	0.981585	0.0293082	-0.257396	-0.870223	29	ABL1|COMT|OPHN1|PROX1|RORA|SLC25A46|TTC21B|TTLL1	Bri	Smooth muscle cells	GOBP
GOBP_HINDLIMB_MORPHOGENESIS	0.922146	1	0.0230291	-0.216105	-0.68022	22	AFF3|BMP4|BMPR1A|CHD7|CTNNB1|GPC3|LARGE1|MED1|MSX1|MSX2|NOTCH1|OSR1|PITX1|PITX2|PTCH1|RARB|RPGRIP1L|RSPO2|TBX3|TFAP2B|TWIST1|ZBTB16	Bri	Smooth muscle cells	GOBP
GOBP_HIPPOCAMPUS_DEVELOPMENT	0.671073	0.968734	0.0137824	0.270552	0.887692	59	BTG2|CFL1|CRK|CRKL|FXR1|KIF14|NR4A3|PAFAH1B1|RAN|SRF|UQCRQ|YWHAE	Bri	Smooth muscle cells	GOBP
GOBP_HIPPO_SIGNALING	0.290168	0.667619	0.0269028	0.349716	1.12265	50	AMOT|MAP2K3|MARK3|NUAK2|PPP2CA|STRN3|STRN4|TEAD2|TIAL1|VCP|YWHAE	Bri	Smooth muscle cells	GOBP
GOBP_HISTONE_MRNA_METABOLIC_PROCESS	0.023858	0.140252	0.111901	0.574061	1.53974	20	CPSF2|DCP2|ERI1|EXOSC10|LSM1|LSM10|NCBP1|SLBP|SSB	Bri	Smooth muscle cells	GOBP
GOBP_HOMEOSTASIS_OF_NUMBER_OF_CELLS	0.097459	0.347571	0.0456385	0.313439	1.20692	218	ACIN1|ADAR|ATP5IF1|BAX|COL6A1|FH|FLVCR1|GPI|HIF1A|HMGB1|HNRNPU|HSPA9|ISG15|KAT7|LGR4|LYAR|MIF|MTCH2|MTHFD1|NCAPG2|NFE2L1|PPP2CA|PRDX1|PRDX2|PRKDC|PRMT1|PTPN11|RACGAP1|RPA1|RPS17|RPS19|RRN3|SELENOW|SFXN1|SIVA1|SLC1A5|SRF|STAT1|TCEA1|TMEM63B|UBA5|UBAP2L|ZFP36|ZFP36L1|ZNHIT1	Bri	Smooth muscle cells	GOBP
GOBP_HOMEOSTASIS_OF_NUMBER_OF_CELLS_WITHIN_A_TISSUE	0.908215	1	0.0105858	0.236733	0.682608	28	BAX|FH|PRDX5|PTPN11|RAC3|RPA1|TUBA1A|XIAP	Bri	Smooth muscle cells	GOBP
GOBP_HOMOLOGOUS_CHROMOSOME_PAIRING_AT_MEIOSIS	0.602687	0.938162	0.0173731	0.345155	0.90281	18	CCNE1|EHMT2|FANCD2|MND1|MSH5|P3H4|SUN1	Bri	Smooth muscle cells	GOBP
GOBP_HOMOLOGOUS_CHROMOSOME_SEGREGATION	0.149719	0.458344	0.0417767	0.445425	1.27487	27	CCNE1|EHMT2|FANCD2|KNL1|MND1|MSH5|P3H4|PLK1|PTTG1|SUN1|TERF1|ZWINT	Bri	Smooth muscle cells	GOBP
GOBP_HOMOLOGOUS_RECOMBINATION	0.00982801	0.0784954	0.170004	0.532487	1.60159	35	BARD1|CENPX|FANCD2|MND1|MSH5|NBN|NUCKS1|RAD21|RAD51|RAD51AP1|RAD51C|RMI1|TOP2A|TOP2B|TOPBP1|UHRF1	Bri	Smooth muscle cells	GOBP
GOBP_HOMOPHILIC_CELL_ADHESION_VIA_PLASMA_MEMBRANE_ADHESION_MOLECULES	0.978772	1	0.00778417	0.189493	0.629569	63	BSG|CADM1|CDH1|CDH3|CLSTN1|DSCAML1|DSG2|FAT1|NECTIN2|PCDH15|PTPN23|SDK1	Bri	Smooth muscle cells	GOBP
GOBP_HOMOTYPIC_CELL_CELL_ADHESION	0.914998	1	0.00885135	0.216311	0.720266	64	ACTN1|CD9|CD99|CTNNB1|DSG2|DSP|F11R|FIBP|FLNA|GNAS|LYN|MEGF10|METAP1|PDIA3|PDPN|PPIA|RAP2B|STXBP1|TLN1|TMX1|VCL	Bri	Smooth muscle cells	GOBP
GOBP_HORMONE_BIOSYNTHETIC_PROCESS	0.834311	1	0.0118501	0.259696	0.748822	28	AKR1B1|HIF1A	Bri	Smooth muscle cells	GOBP
GOBP_HORMONE_MEDIATED_SIGNALING_PATHWAY	0.65956	0.963705	0.0121604	0.246687	0.916492	146	CALR|CNOT1|CNOT9|CRKL|DAXX|KDM1A|KDM3A|NR4A3|PAGR1|PARK7|PARP1|PTPN11|RWDD1|SAFB|SFRP1|SKP2|SMARCA4|SST|STRN3|TMF1|TRIM24	Bri	Smooth muscle cells	GOBP
GOBP_HORMONE_METABOLIC_PROCESS	0.810731	1	0.0361407	-0.19948	-0.857838	89	ATP6AP2|BACE2|BBS1|BCO2|BMP5|CPQ|CTSK|CTSL|CYP27C1|DAB2|DIO3|DISP1|ECE1|ENPEP|ERO1B|GHR|H6PD|HSD17B11|HSD17B2|NR3C1|PCSK5|PDGFRA|PLEKHA1|PRMT3|SGPL1|STARD3	Bri	Smooth muscle cells	GOBP
GOBP_HORMONE_TRANSPORT	0.0596175	0.256188	0.0610139	0.34575	1.28667	148	AACS|ACSL4|AQP1|CAMK2G|CCDC186|CDK16|CRY2|DYNLL1|ENY2|FGFR1|GJA1|GLUD1|GNAS|HADH|HIF1A|KDM5B|LYN|MIDN|MPC2|NADK|NLGN2|ORAI1|OSBP|PARK7|PFKL|PFKM|PHPT1|PRKACA|PTPN11|RAB11B|RAB11FIP1|RAB1A|RAB8B|RAF1|SCG5|SERP1|SMAD4|SNAP25|SNX6|SOX11|SOX4|TARDBP|TFAP2B|TMF1|TSPO|UQCC2|VAMP3|VAMP7	Bri	Smooth muscle cells	GOBP
GOBP_HUMORAL_IMMUNE_RESPONSE	0.535783	0.905637	0.0170606	0.293442	0.959743	58	BMI1|C1QBP|CD46|CD81|CD83|FAU|GAPDH|GPI|LGALS3|PSMB10|RARRES2|RBPJ|RPL30|RPS19|YTHDF2	Bri	Smooth muscle cells	GOBP
GOBP_HYALURONAN_METABOLIC_PROCESS	0.387912	0.774023	0.0244696	0.420253	1.06704	16	AP2A1|CLTC	Bri	Smooth muscle cells	GOBP
GOBP_HYDROGEN_PEROXIDE_METABOLIC_PROCESS	0.0135838	0.0979769	0.1485	0.590045	1.60065	21	APOA4|CAT|CYBA|HDAC6|PARK7|PRDX1|PRDX2|PRDX4|PRDX5|PRDX6|STAT3	Bri	Smooth muscle cells	GOBP
GOBP_HYPEROSMOTIC_RESPONSE	0.0342486	0.177214	0.0926961	0.55277	1.49953	21	AKR1B1|AQP1|SLC25A23|SLC2A1|SST|XRCC6	Bri	Smooth muscle cells	GOBP
GOBP_ICOSANOID_BIOSYNTHETIC_PROCESS	0.153768	0.464501	0.0419754	0.477448	1.2806	20	CBR1|FABP5|FADS1|MIF|PLAA|PNPLA8|PTGES3	Bri	Smooth muscle cells	GOBP
GOBP_ICOSANOID_METABOLIC_PROCESS	0.188868	0.52087	0.0360495	0.409262	1.22411	34	ABCC1|AKR1B1|CBR1|FABP5|FADS1|GPX4|GSTP1|MIF|PLAA|PNPLA8|PTGES3	Bri	Smooth muscle cells	GOBP
GOBP_IMMUNE_EFFECTOR_PROCESS	0.900772	1	0.00602689	0.207693	0.80875	255	ADAM17|AP1G1|APPL1|ATAD5|BRD2|BST2|C1QBP|CADM1|CD46|CD81|CEBPG|CRK|CTSC|CUEDC2|DDX1|EMP2|EP300|ERCC1|GPI|GRB2|HLA-B|HMGB1|HPRT1|HSPD1|IL13RA1|JAG1|JUNB|KIF5B|LGALS1|LGALS3|LITAF|LOXL3|MAD2L2|MALT1|MAPK3|MIF|MSH6|MTOR|NBN|NECTIN2|NR4A3|PLEC|PRDX1|PRDX2|RIF1|RNF168|RPS19|RTN4|SELENOK|SERPINB9|SOCS3|SOCS5|SWAP70|TFRC|TP53BP1|TRIM6|TUBB|TUBB4B|TUSC2|USP5|VAMP3|XBP1|YWHAG	Bri	Smooth muscle cells	GOBP
GOBP_IMMUNE_RESPONSE_REGULATING_CELL_SURFACE_RECEPTOR_SIGNALING_PATHWAY	0.19403	0.530928	0.0991088	-0.235053	-1.09528	152	ABL1|APPL2|BRAF|BTRC|CBLB|CEACAM1|CMTM3|CREBBP|DENND1B|ELF1|FOXP1|FYB2|FYN|IKBKB|LETMD1|LIPA|LPXN|MAP3K7|MAPK8|NFATC2|PIK3CA|PLCG2|PRNP|RAP1A|RFTN1|RIPK2|SHB|SOS1	Bri	Smooth muscle cells	GOBP
GOBP_IMMUNE_RESPONSE_REGULATING_SIGNALING_PATHWAY	0.646113	0.959354	0.0115155	0.2403	0.936196	258	A1BG|ABHD17A|AURKB|BANF1|BAX|C1QBP|CD81|CRKL|CSK|CSNK1A1|CYBA|DDX3X|DDX41|DGKZ|DUSP3|EP300|EZR|GDI1|GRB2|HMGB1|HSP90B1|HSPA8|HSPD1|IPO5|KCNK6|KHDRBS1|LGR4|MALT1|MAPK1|NPLOC4|NR4A3|PARP1|PCBP2|PHPT1|PJA2|PPP2CA|PRKDC|RIOK3|RTN4|SEC14L1|SIVA1|SLC39A10|STOML2|THY1|TMEM126A|UBQLN1|UFD1|XIAP|YWHAE|ZDHHC3|ZDHHC9	Bri	Smooth muscle cells	GOBP
GOBP_IMMUNE_RESPONSE_TO_TUMOR_CELL	0.235303	0.592334	0.0335	0.472812	1.20049	16	HMGB1|HSPD1|MAPK3|NECTIN2|USP5|YWHAG	Bri	Smooth muscle cells	GOBP
GOBP_IMMUNE_SYSTEM_DEVELOPMENT	0.225832	0.574708	0.0292244	0.311582	1.13807	125	ADAM17|ADAR|ATAD5|CITED2|CRKL|CTNNB1|ERCC1|FLVCR1|HAND2|HLA-B|HMGB1|HSPD1|LIG1|LIG3|LMO4|LYN|MAD2L2|MAP2K2|MAPK1|MAPK3|MSH6|NBN|PDPN|POLQ|PRDX2|PRKDC|RAF1|RIF1|RNF168|RNF8|RO60|SRF|SWAP70|TCF3|TFRC|TGFBR1|TP53BP1	Bri	Smooth muscle cells	GOBP
GOBP_IMMUNOGLOBULIN_PRODUCTION	0.107874	0.371054	0.0474106	0.387747	1.28138	61	ATAD5|ERCC1|GPI|HSPD1|IL13RA1|MAD2L2|MSH6|NBN|PRKDC|RIF1|RNF168|TCF3|TFRC|TP53BP1|VAMP3|XBP1	Bri	Smooth muscle cells	GOBP
GOBP_IMMUNOGLOBULIN_PRODUCTION_INVOLVED_IN_IMMUNOGLOBULIN_MEDIATED_IMMUNE_RESPONSE	0.398444	0.785264	0.022473	0.347919	1.04646	35	ATAD5|ERCC1|HSPD1|MAD2L2|MSH6|NBN|RIF1|RNF168|TFRC|TP53BP1	Bri	Smooth muscle cells	GOBP
GOBP_IMPORT_ACROSS_PLASMA_MEMBRANE	0.45346	0.837473	0.0188965	0.295444	1.01226	77	AKT1|ARL6IP1|ATP1A2|ATP1B1|ATP1B3|ATP2B4|CACNA1A|CACNA1B|CACNA1D|ISCU|LRP2|LRRC8A|LRRC8B|LRRC8C|NEDD4L|RGS2|RGS4|SEPTIN2|SLC15A4|SLC1A3|SLC1A5|SLC2A1|SLC2A3|SLC30A5|SLC38A1|SLC39A10|SLC6A6|SLC8A1|SLC9A6|THBS1	Bri	Smooth muscle cells	GOBP
GOBP_IMPORT_INTO_NUCLEUS	0.0668495	0.27833	0.0579035	0.349274	1.2843	132	ADAR|APPL1|CDH1|CDK1|CDKN1A|CFL1|CHP1|CSE1L|ECT2|EI24|ELAVL1|EP300|FLNA|HDAC3|HSP90AA1|IPO5|IPO7|KPNA2|KPNA4|KPNA6|KPNB1|LMNA|NPM1|NR4A1|NUP107|NUP133|NUP155|NUP50|NUP58|NUP62|NUP85|NUP93|NUP98|NUTF2|PIK3R2|POLA2|POM121C|RAN|RANBP2|RANBP6|RPAIN|SNUPN|TARDBP|TNPO1|TRIM28|UFM1|XBP1|YWHAB	Bri	Smooth muscle cells	GOBP
GOBP_IMPORT_INTO_THE_MITOCHONDRION	0.0026617	0.0324834	0.326352	0.541652	1.69511	43	GRPEL1|HSP90AA1|HSPA4|HSPA9|MRPL18|PAM16|SAMM50|SFXN1|SLC25A23|SLC25A33|SLC25A36|SMDT1|TIMM17A|TIMM21|TIMM23|TIMM50|VDAC1	Bri	Smooth muscle cells	GOBP
GOBP_INCLUSION_BODY_ASSEMBLY	0.0960991	0.344534	0.0536439	0.486735	1.35712	24	APOE|BAG5|DNAJB1|HDAC6|HSF1|HSP90AA1|PSMC5|PSMC6|TRIM37|VCP	Bri	Smooth muscle cells	GOBP
GOBP_INFLAMMASOME_MEDIATED_SIGNALING_PATHWAY	0.579114	0.928519	0.032496	-0.276496	-0.9255	28	CARD8|FBXL2|IFI16|MAPK8|NEK7|PLCG2|PRKD1	Bri	Smooth muscle cells	GOBP
GOBP_INFLAMMATORY_RESPONSE	0.938609	1	0.0045479	0.200119	0.794955	351	ABCC1|ABHD17A|ACER3|ADAM17|APOE|APPL1|ARNT|B4GALT1|BPGM|BRD4|CAMK1D|CASP3|CCN4|CD47|CD81|CHID1|CHUK|COL6A1|CSNK1A1|CTNNBIP1|CTSC|CUEDC2|CYBA|DDT|DDX3X|DHX33|DHX9|DSG2|EDNRB|EIF2AK1|EIF2AK2|F11R|FADS2|FAM114A1|FANCD2|FASN|FN1|FOS|FXR1|GNAS|GSTP1|HGF|HIF1A|HK1|HMGB1|HSPA8|IER3|KCNK6|KLF4|KPNA6|LAMP2|LATS2|LDLR|LGALS1|LOXL3|LYN|MAP2K3|MAPK9|METRNL|MIF|MKRN2|MTOR|MVK|NAMPT|NDST1|NFATC4|NFE2L1|NFKBIB|NOTCH2|NR4A1|PARK7|PBK|PER1|PJA2|PLAA|PLGRKT|PLK2|PLP1|PPP2CA|PRDX2|PRDX5|PSMA1|PSMA6|PTN|RARRES2|RBPJ|RPS19|RTN4|SBNO1|SCYL1|SERPINE1|SNX6|SOCS3|SOCS5|STARD7|STAT3|SYT11|TBK1|TFRC|THBS1|TIMP1|TMED2|TNC|TUSC2|VAMP3|VAMP7|XIAP|ZDHHC9|ZFP36	Bri	Smooth muscle cells	GOBP
GOBP_INFLAMMATORY_RESPONSE_TO_ANTIGENIC_STIMULUS	0.427107	0.813532	0.0218271	0.359724	1.02958	27	CD81|GNAS|HLA-E|HMGB1|HMGB2|LYN|MKRN2|NOTCH1|NOTCH2|PARK7|PLK2|PSMA1|RBPJ	Bri	Smooth muscle cells	GOBP
GOBP_INNATE_IMMUNE_RESPONSE_ACTIVATING_CELL_SURFACE_RECEPTOR_SIGNALING_PATHWAY	0.476349	0.857746	0.0400712	-0.261978	-0.990755	46	APPL2|CREBBP|IKBKB|LETMD1|RIPK2	Bri	Smooth muscle cells	GOBP
GOBP_INNERVATION	0.441725	0.828642	0.0222521	0.396567	1.0226	17	ADARB1|COL25A1|EDNRA|GABRB3|ITGA4|LRIG1|LRIG2	Bri	Smooth muscle cells	GOBP
GOBP_INNER_EAR_MORPHOGENESIS	0.986828	1	0.00834891	0.185662	0.587755	46	COL11A1|COL2A1|FGFR1|INSIG1|INSIG2|MYO6|NR4A3|VANGL2	Bri	Smooth muscle cells	GOBP
GOBP_INNER_EAR_RECEPTOR_CELL_DEVELOPMENT	0.50622	0.883283	0.0348294	-0.293721	-0.963112	26	ATP8B1|IFT88|SEC24B|WDPCP	Bri	Smooth muscle cells	GOBP
GOBP_INNER_EAR_RECEPTOR_CELL_STEREOCILIUM_ORGANIZATION	0.970918	1	0.0210092	-0.197152	-0.581525	17	IFT88|SEC24B	Bri	Smooth muscle cells	GOBP
GOBP_INNER_MITOCHONDRIAL_MEMBRANE_ORGANIZATION	0.00649439	0.0580053	0.208827	0.536618	1.63442	37	APOO|APOOL|CHCHD10|DNAJC11|GHITM|HSPA9|IMMT|MICOS10|MTX3|NDUFA13|SAMM50|TIMM10B|TIMM13|TIMM22|TIMM29|TIMM8B|TMEM126A|UQCC3	Bri	Smooth muscle cells	GOBP
GOBP_INORGANIC_ANION_TRANSMEMBRANE_TRANSPORT	0.566973	0.926473	0.0354995	-0.25465	-0.944011	42	ANO4|CLCN3|GABRG3|KCNK1|SLC12A6|SLC12A9|SLC25A27|SLC26A11|SLC26A3|SLC37A1|SLC4A2	Bri	Smooth muscle cells	GOBP
GOBP_INORGANIC_ANION_TRANSPORT	0.139337	0.438308	0.0805925	-0.309033	-1.20372	54	ANO4|ATF4|ATP8B1|CLCN3|CLNS1A|GABRG3|KCNK1|SLC12A6|SLC12A9|SLC25A27|SLC26A11|SLC26A3|SLC37A1|SLC4A2|SLC4A5	Bri	Smooth muscle cells	GOBP
GOBP_INORGANIC_ION_HOMEOSTASIS	0.176334	0.499067	0.0322734	0.293234	1.14186	256	ACO1|ANXA6|APOE|ARF1|ASPH|ATOX1|ATP13A3|ATP1B1|ATP1B3|ATP6AP1|BAX|BNIP3|BOLA3|CALM1|CALM2|CALM3|CALR|CCDC47|CIB2|CYBA|EDNRB|EGLN1|EIF2AK1|ERO1A|FLNA|FLVCR1|FTH1|GHITM|GLRX3|GLRX5|GRINA|HIF1A|HSP90B1|HTT|IMMT|PRKACA|SCO1|SELENOK|SELENON|SLC22A17|SLC25A23|SLC30A5|SLC31A1|SLC39A10|SLC39A7|SMDT1|STC1|STOML2|TFRC|THY1|TMEM165|TMEM203|TMEM64|TRIM24|XIAP|YWHAE|ZNHIT1	Bri	Smooth muscle cells	GOBP
GOBP_INORGANIC_ION_IMPORT_ACROSS_PLASMA_MEMBRANE	0.957716	1	0.00919511	0.207544	0.636426	38	ATP1A2|ATP1B1|ATP1B3|ATP2B4|CACNA1A|CACNA1B|CACNA1D|ISCU|NEDD4L|SLC30A5|SLC39A10|SLC9A6	Bri	Smooth muscle cells	GOBP
GOBP_INOSITOL_PHOSPHATE_METABOLIC_PROCESS	0.0535653	0.2414	0.114417	-0.445033	-1.44747	25	INPP4A|INPP4B|INPP5B|IP6K1|IP6K2|IPPK|ITPK1|NUDT4|P2RY1|PLCB1|PLCG2	Bri	Smooth muscle cells	GOBP
GOBP_INSULIN_LIKE_GROWTH_FACTOR_RECEPTOR_SIGNALING_PATHWAY	0.267081	0.632658	0.0530973	-0.307711	-1.11171	38	ATXN1|BMP5|CRIM1|GHR|GIGYF1|IGF1R|IGFBP4|INPPL1|IRS1|IRS2|MAP2K5|PHIP|PIK3CA|PLCB1|SOS1|ZFAND2B	Bri	Smooth muscle cells	GOBP
GOBP_INSULIN_RECEPTOR_SIGNALING_PATHWAY	0.082367	0.3169	0.0530558	0.36626	1.28924	93	ADIPOR1|APPL1|BLVRB|COL6A1|EIF4EBP2|GRB2|GSK3A|IDE|IGF2|LONP1|MAPK1|MAPK3|MTOR|NAMPT|NCL|NUCKS1|PIK3C2A|PIK3R2|PIK3R3|PTPN1|PTPN11|RAF1|RARRES2|RBX1|RPS6KB2|SHC1|SNX5|SOCS3|ZNF106	Bri	Smooth muscle cells	GOBP
GOBP_INSULIN_SECRETION	0.0153116	0.105931	0.126448	0.40539	1.43938	99	AACS|ACSL4|CAMK2G|CCDC186|CDK16|DYNLL1|ENY2|GNAS|HADH|HIF1A|MPC2|NADK|NLGN2|ORAI1|OSBP|PARK7|PFKM|PHPT1|PRKACA|PTPN11|RAF1|SERP1|SNAP25|TARDBP|TFAP2B|UQCC2	Bri	Smooth muscle cells	GOBP
GOBP_INSULIN_SECRETION_INVOLVED_IN_CELLULAR_RESPONSE_TO_GLUCOSE_STIMULUS	0.000687825	0.0105988	0.477271	0.592001	1.8031	37	CDK16|DYNLL1|ENY2|HIF1A|MPC2|PHPT1	Bri	Smooth muscle cells	GOBP
GOBP_INTEGRATED_STRESS_RESPONSE_SIGNALING	0.56444	0.924634	0.0170781	0.30971	0.937955	36	CEBPD|CEBPG|CREB3|DDRGK1|EIF2AK1|EIF2AK3|EIF2S1|FOS|HSPA5|JUNB|MAF|PPP1R15A|PPP1R15B|PTPN1|QRICH1|TMED2|TMEM33	Bri	Smooth muscle cells	GOBP
GOBP_INTEGRIN_ACTIVATION	0.0857014	0.322182	0.0587078	0.548382	1.39236	16	FERMT2|FN1|ITGB1BP1|KIF14|TLN1	Bri	Smooth muscle cells	GOBP
GOBP_INTEGRIN_MEDIATED_SIGNALING_PATHWAY	0.687963	0.978086	0.012847	0.257383	0.878947	75	ADAM9|CCN1|CCN2|CD47|CD63|CDC42|COL3A1|CTNNA1|EMP2|FBLN1|FERMT2|FLNA|FN1|ISG15|ITGA4|ITGAE|ITGB1BP1|LAMA1|LAMB1|LOXL3|NME2|PTN|PTPN11|THY1|TIMP1|TLN1	Bri	Smooth muscle cells	GOBP
GOBP_INTERFERON_BETA_PRODUCTION	0.486213	0.870583	0.019398	0.328228	0.987234	35	DDX3X|DHX9|HMGB1|HSP90AA1|ISG15|MORC3|POLR3A|POLR3F|PPM1B|PTPN11|RIOK3|TBK1	Bri	Smooth muscle cells	GOBP
GOBP_INTERFERON_MEDIATED_SIGNALING_PATHWAY	0.657878	0.962679	0.0142424	0.275688	0.88501	50	ADAR|AZI2|CDC37|EIF4E2|IFITM3|IFNAR1|ISG15|LSM14A|MED1|MUL1|PTPN1|PTPN11|RAF1|STAT1|TBK1|TRIM6|YTHDF2|YTHDF3	Bri	Smooth muscle cells	GOBP
GOBP_INTERLEUKIN_10_PRODUCTION	0.176541	0.49919	0.0393956	0.491794	1.26816	17	CD46|CD47|CD83|HGF|HMGB1|HSPD1|ISG15|RAD21|STAT3|THBS1|TRIB2|TUSC2	Bri	Smooth muscle cells	GOBP
GOBP_INTERLEUKIN_12_PRODUCTION	0.300126	0.675781	0.0444124	-0.367249	-1.11211	19	FOXP1|PIBF1|RIPK2	Bri	Smooth muscle cells	GOBP
GOBP_INTERLEUKIN_1_BETA_PRODUCTION	0.226971	0.577074	0.0563335	-0.327063	-1.14695	33	CARD8|FOXP1|IFI16|JAK2|RIPK2|SMAD3|TRIM16	Bri	Smooth muscle cells	GOBP
GOBP_INTERLEUKIN_1_MEDIATED_SIGNALING_PATHWAY	0.721873	1	0.0264234	-0.274587	-0.83151	19	IKBKB|IRAK3|IRAK4|MAP3K7|NFKBIA|PLCB1|RPS6KA5|VRK2	Bri	Smooth muscle cells	GOBP
GOBP_INTERLEUKIN_1_PRODUCTION	0.513142	0.89005	0.0371987	-0.266376	-0.968079	39	CARD8|CEACAM1|FOXP1|IFI16|JAK2|RIPK2|SMAD3|TRIM16	Bri	Smooth muscle cells	GOBP
GOBP_INTERLEUKIN_2_PRODUCTION	0.832855	1	0.0262381	-0.23029	-0.786606	30	ABL1|HDAC7|MAP3K7|PLCG2|PRNP|RIPK2	Bri	Smooth muscle cells	GOBP
GOBP_INTERLEUKIN_6_PRODUCTION	0.387718	0.774023	0.0221458	0.328361	1.05025	49	BSG|CD47|CSK|CYBA|DHX9|HGF|HLA-B|HMGB1|HSPD1|KLF2|SELENOK|SOCS5|STAT3|SYT11|TRAF6|XBP1	Bri	Smooth muscle cells	GOBP
GOBP_INTERLEUKIN_8_PRODUCTION	0.521063	0.894641	0.0184891	0.32796	0.964256	31	LAMTOR5|PARK7|RAB1A	Bri	Smooth muscle cells	GOBP
GOBP_INTERMEDIATE_FILAMENT_BASED_PROCESS	0.543754	0.910823	0.0181786	0.334979	0.950705	26	CSNK1A1|DSP|KRT10|KRT18|KRT19|NES|PLEC|RAF1	Bri	Smooth muscle cells	GOBP
GOBP_INTERMEMBRANE_LIPID_TRANSFER	0.102997	0.360371	0.0522852	0.504325	1.35269	20	ESYT1|OSBPL2|PITPNA|PLEKHA8|PRELID1|PRELID2|PRELID3B|STARD7|TMEM63B	Bri	Smooth muscle cells	GOBP
GOBP_INTERSTRAND_CROSS_LINK_REPAIR	0.0361833	0.182471	0.088564	0.515075	1.4852	28	CENPX|ERCC1|FAAP20|FANCD2|FANCI|MCM8|NUCKS1|RAD51|RAD51AP1|RFWD3|RNF168|RNF8|VCP	Bri	Smooth muscle cells	GOBP
GOBP_INTESTINAL_ABSORPTION	0.206551	0.546818	0.0363401	0.492482	1.2306	15	ACO1|APOA4|EPB41|EZR|F11R|LDLR|LIMA1	Bri	Smooth muscle cells	GOBP
GOBP_INTRACELLULAR_GLUCOSE_HOMEOSTASIS	0.0431014	0.209233	0.0749258	0.388761	1.36082	89	CDK16|COL1A1|CYBA|DYNLL1|ENY2|FIS1|FOXK2|HIF1A|HK2|LIN28A|MPC2|NADK|NUCKS1|PHPT1|PIH1D1|PIK3R2|PRKACA|SMARCA4|SRF|TRA2B|XBP1	Bri	Smooth muscle cells	GOBP
GOBP_INTRACELLULAR_IRON_ION_HOMEOSTASIS	0.0624337	0.26567	0.0649277	0.440523	1.38552	44	ACO1|ATP6AP1|ATP6V0A2|ATP6V1A|BOLA2|BOLA3|EGLN1|FBXL5|FLVCR1|FTH1|FXN|GLRX3|GLRX5|HIF1A|ISCU|NCOA4|PICALM|SLC11A2|SLC22A17|SMAD4|TFRC	Bri	Smooth muscle cells	GOBP
GOBP_INTRACELLULAR_LIPID_TRANSPORT	0.173183	0.49428	0.0380399	0.421976	1.24068	31	ANXA2|LDLR|NPC2|OSBP|PLEKHA8|STARD4|TMEM41B|TMEM97|VPS4A	Bri	Smooth muscle cells	GOBP
GOBP_INTRACELLULAR_MONOATOMIC_ION_HOMEOSTASIS	0.263419	0.629379	0.0250051	0.279535	1.09202	269	ACO1|ANXA6|APOE|ARF1|ASPH|ATOX1|ATP13A3|ATP1B1|ATP1B3|ATP5F1B|ATP6AP1|ATP6V1F|BAX|BNIP3|BOLA3|CALM1|CALM2|CALM3|CALR|CCDC47|CHP1|CYBA|EGLN1|ERO1A|FLNA|FLVCR1|FTH1|GHITM|GLRX3|GLRX5|GRINA|HIF1A|HSP90B1|HTT|IMMT|MAPK1|MAPK3|PRKACA|RNASEK|SCO1|SELENOK|SELENON|SLC22A17|SLC25A23|SLC30A5|SLC31A1|SLC39A10|SLC39A7|SMDT1|STC1|STOML2|TFRC|THY1|TMEM165|TMEM203|TMEM64|YWHAE	Bri	Smooth muscle cells	GOBP
GOBP_INTRACELLULAR_PH_REDUCTION	0.969566	1	0.00899848	0.199772	0.612593	38	ATP6AP1|ATP6V1F|RNASEK	Bri	Smooth muscle cells	GOBP
GOBP_INTRACELLULAR_PROTEIN_TRANSMEMBRANE_TRANSPORT	0.271131	0.63885	0.0298026	0.416233	1.15249	23	SEC61B|SEC61G|SRP54|TRAM1|USP9X	Bri	Smooth muscle cells	GOBP
GOBP_INTRACELLULAR_RECEPTOR_SIGNALING_PATHWAY	0.368905	0.753367	0.019715	0.268714	1.04689	258	ABHD17A|BANF1|C1QBP|CALR|CNOT1|CNOT9|CRKL|DAXX|DDX3X|FABP5|HSPA8|HUWE1|IPO5|JUND|KDM1A|KDM3A|NR2F2|NR4A3|PAGR1|PARK7|PARP1|PCBP2|PDK3|PPP2CA|PRKDC|RIOK3|RTN4|RWDD1|SAFB|SEC14L1|SFRP1|SKP2|SMARCA4|STRN3|TMF1|TRIM24|UBQLN1|UFD1|YWHAE	Bri	Smooth muscle cells	GOBP
GOBP_INTRACELLULAR_STEROL_TRANSPORT	0.122501	0.404606	0.0471076	0.474589	1.31407	23	ANXA2|LDLR|NPC2|NUS1|OSBP|STARD4|TMEM97|VPS4A	Bri	Smooth muscle cells	GOBP
GOBP_INTRACELLULAR_ZINC_ION_HOMEOSTASIS	0.762161	1	0.0246369	-0.27389	-0.796975	16	MT1G|MT2A	Bri	Smooth muscle cells	GOBP
GOBP_INTRACILIARY_TRANSPORT	0.032342	0.170504	0.154446	-0.421105	-1.48816	34	DYNC2H1|IFT122|IFT140|IFT43|IFT74|IFT80|IFT88|INTU|MAK|NME7|TTC21B|WDPCP|WDR19|WDR35	Bri	Smooth muscle cells	GOBP
GOBP_INTRA_GOLGI_VESICLE_MEDIATED_TRANSPORT	0.0102949	0.0811624	0.167659	0.558909	1.62124	29	COG7|COPA|COPB1|COPB2|COPE|COPG1|COPZ1|GOSR2|NAPG|NSF|RAB6A|VTI1B	Bri	Smooth muscle cells	GOBP
GOBP_INTRINSIC_APOPTOTIC_SIGNALING_PATHWAY	0.000168223	0.00335456	0.518848	0.40578	1.56716	228	AIFM1|APAF1|ATAD5|BAG5|BAX|BCAP31|BCL2L12|BECN1|BID|BNIP3|BRCA2|CASP2|CD24|CDKN1A|CHEK2|CREB3|CREB3L1|CTNNB1|CUL2|CYCS|DAXX|DDIT4|DDX3X|DNAJA1|EI24|EIF2AK3|EIF5A|ENO1|EP300|ERO1A|FIS1|GRINA|HELLS|HIF1A|HINT1|HNRNPK|HSPE1|HYOU1|IER3|IFI27L1|ING2|KDM1A|MCL1|MDM2|MELK|MIF|MLLT11|MSH6|MTCH2|NBN|NOC2L|NONO|P4HB|PARK7|PARP1|PDCD10|PDK1|PIK3R1|PPIF|PPP1R15A|PPP2R5C|PRKDC|PTPN1|PYCR1|QRICH1|RPL26|RPS27L|RPS7|RRM2B|RRN3|RTKN2|SELENOK|SFRP2|SGPP1|SHISA5|SIVA1|SNAI2|TAF9|TP53BP1|TP53BP2|TRAP1|TXNDC12|UBB|UBQLN1|USP28|XBP1|YBX3	Bri	Smooth muscle cells	GOBP
GOBP_INTRINSIC_APOPTOTIC_SIGNALING_PATHWAY_BY_P53_CLASS_MEDIATOR	0.0146077	0.102655	0.133463	0.446993	1.48839	64	ATAD5|BAX|BCL2L12|BRCA2|CDKN1A|CHEK2|DDIT4|EIF5A|EP300|HINT1|HNRNPK|ING2|KDM1A|MDM2|MIF|PPP2R5C|RPL26|RPS27L|RPS7|RRM2B|RRN3|TP53BP1|TP53BP2|UBB|USP28	Bri	Smooth muscle cells	GOBP
GOBP_INTRINSIC_APOPTOTIC_SIGNALING_PATHWAY_IN_RESPONSE_TO_DNA_DAMAGE	0.119864	0.400188	0.0436333	0.36235	1.25382	82	ATAD5|BAX|BCL2L12|BID|BRCA2|CASP2|CDKN1A|CHEK2|DDIT4|EI24|EP300|HNRNPK|IER3|ING2|KDM1A|MCL1|MIF|MSH6|MTCH2|PIK3R1|PPP2R5C|PRKDC|RPL26|RPS27L|SFRP2|SHISA5|SNAI2|TAF9|USP28	Bri	Smooth muscle cells	GOBP
GOBP_INTRINSIC_APOPTOTIC_SIGNALING_PATHWAY_IN_RESPONSE_TO_DNA_DAMAGE_BY_P53_CLASS_MEDIATOR	0.0529022	0.239473	0.0715673	0.464843	1.41581	37	ATAD5|BCL2L12|BRCA2|CDKN1A|CHEK2|DDIT4|EP300|HNRNPK|ING2|KDM1A|MIF|PHLDA3|PPP2R5C|RPL26|RPS27L|SHISA5|SNW1|TAF9|TMEM109|TRIAP1|USP28	Bri	Smooth muscle cells	GOBP
GOBP_INTRINSIC_APOPTOTIC_SIGNALING_PATHWAY_IN_RESPONSE_TO_ENDOPLASMIC_RETICULUM_STRESS	0.0930541	0.337074	0.0525252	0.422566	1.32904	44	AIFM1|APAF1|BAX|CREB3|CREB3L1|EIF2AK3|ERO1A|GRINA|HYOU1|PARK7|PPP1R15A|PTPN1|QRICH1|SELENOK|TXNDC12|XBP1	Bri	Smooth muscle cells	GOBP
GOBP_INTRINSIC_APOPTOTIC_SIGNALING_PATHWAY_IN_RESPONSE_TO_OXIDATIVE_STRESS	0.0254507	0.146786	0.10325	0.471787	1.48385	44	DAXX|HIF1A|MCL1|NONO|P4HB|PARK7|PARP1|PDK1|PYCR1|TRAP1|UBQLN1	Bri	Smooth muscle cells	GOBP
GOBP_IN_UTERO_EMBRYONIC_DEVELOPMENT	0.00375626	0.0409298	0.241698	0.354932	1.39712	298	ACTL6A|ACVR1B|AMOT|APOB|BMI1|BRCA2|BRK1|CCN1|CCNB1|CDKN1A|CDKN1C|CHD8|CHEK1|CITED2|CNOT1|CNOT3|COL3A1|COPS2|COPS3|CTCF|CTNNB1|CTR9|DAD1|DBN1|DHX35|E2F7|EGLN1|EPB41L5|FGFR1|FKBP10|FLVCR1|GGNBP2|GINS1|GNA13|GPI|GRB2|HAND1|HAND2|HCFC1|HDAC3|HIF1A|HSF1|IGF2|INTS1|IWS1|JUNB|KLF2|KLF4|KRT19|KRT8|MAPK1|MED1|MED21|MFN2|MT-ND4|MYH10|MYO1E|NASP|NBN|NCAPG2|NDUFA2|NMT1|NPAT|NR2F2|NSDHL|NSUN2|OCRL|PHF6|PHLDA2|PLOD3|POU5F1|PPP1CC|PRMT1|PSMC3|PSMC4|RBBP6|RBPJ|RCN1|RNASEH2B|RPA1|RPL13|RPL7L1|RRM2|RRN3|RRP7A|RTCB|RTF1|RTN4|SEC24D|SENP2|SF3B6|SOCS3|SPECC1|SPINT2|SRF|SRSF1|STIL|TAF10|TERF2|TET1|TGFBR1|TMED2|TRIM28|VASH2|YBX1|YBX3|YTHDC1|ZFAND5|ZFP36L1	Bri	Smooth muscle cells	GOBP
GOBP_IONOTROPIC_GLUTAMATE_RECEPTOR_SIGNALING_PATHWAY	0.947972	1	0.0217244	-0.210241	-0.62875	18	APP|CPEB4|GRIA1|GRIA3|GRID1|GRIK1|GRIK2|GRIN2D|MEF2C|NLGN1	Bri	Smooth muscle cells	GOBP
GOBP_IRE1_MEDIATED_UNFOLDED_PROTEIN_RESPONSE	0.340695	0.719351	0.0265284	0.427208	1.10161	17	BAX|HSPA5|PTPN1|TMEM33|XBP1	Bri	Smooth muscle cells	GOBP
GOBP_IRON_ION_TRANSPORT	0.0343275	0.177214	0.0913213	0.525883	1.49251	26	CLTC|DNM2|FLVCR1|FTH1|FXN|ISCU|MMGT1|PGRMC2|RAB11B|SFXN1|SLC11A2|SLC22A17|SLC25A37|TFRC|TTYH1	Bri	Smooth muscle cells	GOBP
GOBP_ISOPRENOID_BIOSYNTHETIC_PROCESS	0.0319648	0.169314	0.0967542	0.57248	1.5151	19	FDPS|GGPS1|HMGCR|HMGCS1|IDI1|LSS|MVD|MVK	Bri	Smooth muscle cells	GOBP
GOBP_ISOPRENOID_METABOLIC_PROCESS	0.00605901	0.0559445	0.213388	0.508504	1.60979	46	AKR1B1|DPM2|FDFT1|FDPS|HMGCR|HMGCS1|IDI1|LDLR|LSS|MVD|MVK|NPC2|RDH11	Bri	Smooth muscle cells	GOBP
GOBP_JNK_CASCADE	0.807352	1	0.0393391	-0.196964	-0.876883	111	ARHGEF6|DACT1|FGF12|FKTN|IGF1R|LTBR|MAP3K12|MAP3K7|MAP4K2|MAP4K4|MAPK8|MDFIC|MTURN|NR2C2|PHLPP1|PLCB1|RIPK1|RIPK2|RNF13|SDCBP|SH3RF1|SH3RF2|SMAD3|STRADB|TAOK3|TGFBR3|ULK4|ZMYND11	Bri	Smooth muscle cells	GOBP
GOBP_KERATINOCYTE_DIFFERENTIATION	0.796268	1	0.0113274	0.247708	0.80365	54	ADAM9|ASAH1|CDH3|CDKN1A|DSP|JAG1|KAZN|KRT10|MED1|NME2|PLEC|RBPJ|SAV1|SGPP1|ZFP36|ZFP36L1	Bri	Smooth muscle cells	GOBP
GOBP_KERATINOCYTE_PROLIFERATION	0.0991231	0.350029	0.0883886	-0.362476	-1.29742	36	AREG|CDH13|FGF7|FST|HAS2|IFT52|IFT74|IFT80|INTU|NFKBIZ|PRKD1|PTPRK|SRSF6|STXBP4|YAP1	Bri	Smooth muscle cells	GOBP
GOBP_KETONE_BIOSYNTHETIC_PROCESS	0.886959	1	0.0112245	0.251746	0.701923	24	STARD7|TPI1	Bri	Smooth muscle cells	GOBP
GOBP_KETONE_METABOLIC_PROCESS	0.452676	0.836532	0.0181441	0.280243	1.01225	114	AKR1A1|AKR1B1|AKR7A2|BCKDK|CBR1|ELOVL5|FABP5|GLO1|HSD17B10|INSIG1|INSIG2|NFE2L1|NMT1|PARK7|PDK1|PDK3|PGK1|PLAA|STARD4|STARD7|TPI1|UBR4|VKORC1	Bri	Smooth muscle cells	GOBP
GOBP_KIDNEY_EPITHELIUM_DEVELOPMENT	0.993514	1	0.0320542	-0.163445	-0.702873	89	ASXL1|BMPER|EXT1|KIF26B|MAGI2|PBX1|SLIT2|SMAD1|SMAD3|SMAD6|TCF21|TGFB1|YAP1	Bri	Smooth muscle cells	GOBP
GOBP_KIDNEY_MORPHOGENESIS	0.986253	1	0.0269806	-0.16789	-0.65173	53	ASXL1|ERBB4|KIF26B|NPHP3|PBX1|PPP3CA|TCF21|TGFB1	Bri	Smooth muscle cells	GOBP
GOBP_KINETOCHORE_ASSEMBLY	0.0273094	0.154013	0.105814	0.596023	1.53693	17	CENPA|CENPE|CENPF|CENPK|CENPW|CENPX|DLGAP5|KNTC1|RNF4|SUGT1	Bri	Smooth muscle cells	GOBP
GOBP_KINETOCHORE_ORGANIZATION	0.00867052	0.072278	0.186473	0.60999	1.65475	21	CENPA|CENPE|CENPF|CENPK|CENPW|CENPX|DLGAP5|KNTC1|NDC80|RNF4|SMC2|SMC4|SUGT1	Bri	Smooth muscle cells	GOBP
GOBP_LABYRINTHINE_LAYER_BLOOD_VESSEL_DEVELOPMENT	0.0738696	0.294995	0.0632527	0.547984	1.41305	17	CCN1|GGNBP2|JUNB|MAPK1|NSDHL|RBPJ|TMED2|VASH2	Bri	Smooth muscle cells	GOBP
GOBP_LABYRINTHINE_LAYER_DEVELOPMENT	0.0782085	0.305133	0.0586532	0.462946	1.37081	32	CCN1|EGLN1|GGNBP2|GRB2|JUNB|MAPK1|NSDHL|RBPJ|SENP2|SOCS3|SPINT2|TMED2|VASH2|ZFP36L1	Bri	Smooth muscle cells	GOBP
GOBP_LACTATION	0.0996583	0.351106	0.0526059	0.484285	1.35029	24	CAD|HIF1A|HK2|NME1|XBP1	Bri	Smooth muscle cells	GOBP
GOBP_LAMELLIPODIUM_ASSEMBLY	0.139351	0.438308	0.0419976	0.401059	1.26532	45	ABI2|ACTR2|AKIRIN1|ARPC2|BRK1|CAPZB|CCDC88A|CDC42|CFL1|CYFIP1|FSCN1|HSP90AA1|MTOR|NUP85|TWF1|VCL	Bri	Smooth muscle cells	GOBP
GOBP_LAMELLIPODIUM_MORPHOGENESIS	0.924265	1	0.0217756	-0.2242	-0.661307	17	ARPIN|CD44|CORO1B|MYO9B|RREB1	Bri	Smooth muscle cells	GOBP
GOBP_LAMELLIPODIUM_ORGANIZATION	0.151756	0.461207	0.0390593	0.371128	1.23303	63	ABI2|ACTR2|AKIRIN1|ARPC2|BRK1|CAPZB|CCDC88A|CDC42|CFL1|CORO1C|CYFIP1|FSCN1|HSP90AA1|MTOR|NUP85|PDPN|PHPT1|TWF1|VCL	Bri	Smooth muscle cells	GOBP
GOBP_LATE_ENDOSOME_TO_LYSOSOME_TRANSPORT	0.832718	1	0.0126863	0.280674	0.73415	18	CHMP2A|CHMP2B|VPS4A	Bri	Smooth muscle cells	GOBP
GOBP_LATE_ENDOSOME_TO_VACUOLE_TRANSPORT	0.1191	0.398874	0.0468097	0.439214	1.30751	33	BECN1|CHMP2A|CHMP2B|CHMP4A|HGS|LEPROTL1|PTPN23|SNF8|STAM|TMEM50B|VPS25|VPS37B|VPS4A	Bri	Smooth muscle cells	GOBP
GOBP_LATE_ENDOSOME_TO_VACUOLE_TRANSPORT_VIA_MULTIVESICULAR_BODY_SORTING_PATHWAY	0.252847	0.617644	0.0310507	0.419408	1.1694	24	CHMP4A|HGS|LEPROTL1|PTPN23|SNF8|STAM|TMEM50B|VPS25|VPS37B	Bri	Smooth muscle cells	GOBP
GOBP_LEARNING	0.76348	1	0.0110555	0.241862	0.839496	84	ATP8A1|BTG2|FOS|GABRB3|GMFB|HIF1A|HMGCR|HTT|MAP1A|NRXN1|SNAP25|SPECC1|SRF|SYNGAP1|VDAC1|VDAC3|YTHDF1	Bri	Smooth muscle cells	GOBP
GOBP_LENS_DEVELOPMENT_IN_CAMERA_TYPE_EYE	0.83617	1	0.0291781	-0.212545	-0.808241	48	ADAMTS9|ATF4|BCAR3|FRS2|HIPK2|MEIS1|NHS|PROX1|SHROOM2|SMAD3|SPRED2|SPRY2|TBC1D32|TGFB1|VIM|WNT2B|ZEB2	Bri	Smooth muscle cells	GOBP
GOBP_LENS_FIBER_CELL_DIFFERENTIATION	0.29964	0.675626	0.0454461	-0.349018	-1.09858	22	ATF4|FRS2|PROX1|SMAD3|SPRED2|SPRY2|TGFB1|VIM|ZEB2	Bri	Smooth muscle cells	GOBP
GOBP_LENS_MORPHOGENESIS_IN_CAMERA_TYPE_EYE	0.90461	1	0.0118673	0.262286	0.655393	15	ABI2|CITED2|CTNNB1|NECTIN3|SKI|SOX11|TBC1D20	Bri	Smooth muscle cells	GOBP
GOBP_LEUKOCYTE_ADHESION_TO_VASCULAR_ENDOTHELIAL_CELL	0.669557	0.968385	0.0274737	-0.28866	-0.863271	18	EXT1|NFAT5|ZDHHC21	Bri	Smooth muscle cells	GOBP
GOBP_LEUKOCYTE_APOPTOTIC_PROCESS	0.902183	1	0.00892934	0.21907	0.736815	68	ARG2|AURKB|BAX|CHEK2|CRKL|DFFA|HIF1A|MIF|NR4A3|PRELID1|SIVA1|SLC39A10	Bri	Smooth muscle cells	GOBP
GOBP_LEUKOCYTE_CELL_CELL_ADHESION	0.627649	0.950983	0.0123416	0.245565	0.93651	191	ABL2|ACTL6A|AP3D1|ARG2|ARID1A|BRD2|CD46|CD81|CD83|CSK|DHPS|DUSP3|EFNB3|EP300|EZR|HMGB1|HSPD1|HSPH1|IGF2|IGFBP2|ITGA4|KLF4|MALT1|MIA3|MSN|MTOR|NR4A3|PRDX2|PTPN11|RHOA|SELENOK|SMARCA4|SMARCD1|SMARCE1|SOCS5|TFRC|THY1|XBP1|YWHAG	Bri	Smooth muscle cells	GOBP
GOBP_LEUKOCYTE_CHEMOTAXIS	0.0663253	0.277203	0.0601784	0.382316	1.31979	81	ADAM17|AKIRIN1|BSG|C1QBP|CALR|CAMK1D|CREB3|DDT|DNM1L|DUSP1|EDNRB|HMGB1|LGALS3|LGMN|LYN|MAPK1|MAPK3|MIF|NUP85|OXSR1|PLEC|PTN|RARRES2|RPS19|SRP54|SWAP70|THBS1|VEGFA|VEGFB	Bri	Smooth muscle cells	GOBP
GOBP_LEUKOCYTE_DEGRANULATION	0.992596	1	0.00921078	0.178893	0.51583	28	AP1G1|CBL|LYN|NR4A3|SNX6|STXBP1|VAMP3|VAMP7	Bri	Smooth muscle cells	GOBP
GOBP_LEUKOCYTE_DIFFERENTIATION	0.642857	0.957842	0.0915141	-0.19181	-0.964149	311	ABL1|AMBRA1|ARID1B|ARID2|BRAF|CTSL|DOCK11|FNIP1|FOXO3|FOXP1|HDAC9|IFT80|IL7|ITGB8|JAK1|L3MBTL3|LEF1|LMBR1L|MT1G|NF1|PBRM1|PHF14|PPP3CA|RB1|RIPK2|RORA|RPTOR|RUNX2|SH3PXD2A|SH3RF1|STAT6|TCF7|TMEM98|TRAF3IP2|ZBTB7A|ZMIZ1	Bri	Smooth muscle cells	GOBP
GOBP_LEUKOCYTE_HOMEOSTASIS	0.855728	1	0.0306423	-0.203322	-0.818963	62	ABL1|AXL|BBS4|DOCK11|LIPA|MERTK|NF1|PACS1|SOS1|SOS2|TGFB1|TRAF3IP2	Bri	Smooth muscle cells	GOBP
GOBP_LEUKOCYTE_MEDIATED_CYTOTOXICITY	0.254242	0.619562	0.0299096	0.3789	1.16188	38	AP1G1|CADM1|CEBPG|CRK|CTSC|EMP2|GRB2|HLA-B|HPRT1|KIF5B|NECTIN2|PRDX1|SERPINB9|TUBB|TUBB4B|TUSC2	Bri	Smooth muscle cells	GOBP
GOBP_LEUKOCYTE_MEDIATED_IMMUNITY	0.333106	0.712881	0.022381	0.28971	1.0716	139	ADAM17|AP1G1|ATAD5|BST2|C1QBP|CADM1|CD46|CD81|CEBPG|CRK|CTSC|DDX1|EMP2|ERCC1|GRB2|HLA-B|HMGB1|HPRT1|HSPD1|JAG1|KIF5B|MAD2L2|MALT1|MAPK3|MSH6|NBN|NECTIN2|NR4A3|PRDX1|RIF1|RNF168|SERPINB9|TFRC|TP53BP1|TUBB|TUBB4B|TUSC2|USP5|VAMP3|YWHAG	Bri	Smooth muscle cells	GOBP
GOBP_LEUKOCYTE_MIGRATION	0.0795276	0.308902	0.052325	0.337289	1.25518	148	ABL2|ADAM17|AKIRIN1|B4GALT1|BSG|C1QBP|CALR|CAMK1D|CD81|CD99|CDC42|CNN2|CREB3|CRK|CRKL|DDT|DNM1L|DUSP1|EDNRB|EMP2|EPS8|HMGB1|ITGA4|LGALS3|LGMN|MAPK1|MAPK3|MED23|MIA3|MIF|MSN|NUP85|OXSR1|P4HB|PAFAH1B1|PLEC|RAC3|RARRES2|RHOA|RPS19|RTN4|SELENOK|SRP54|SWAP70|THY1|VEGFB	Bri	Smooth muscle cells	GOBP
GOBP_LEUKOCYTE_PROLIFERATION	0.569783	0.927151	0.0142966	0.258106	0.957813	143	ALKBH5|ARG2|ATAD5|BAX|BID|BMI1|BST2|CADM1|CD24|CD320|CD46|CD81|CDKN1A|CNN2|CTNNB1|CTPS1|DHPS|EMP2|GLMN|GSTP1|HELLS|HMGB1|HPRT1|HSPD1|IGF2|IGFBP2|IMPDH1|JUNB|LGALS3|LYN|MALT1|MAPK1|MAPK3|MIF|MSN|PLCL2|PRDX2|PSMB10|PTPN11|SELENOK|SLC39A10|SOX11|TBK1|TCF3|TFRC|ZNHIT1	Bri	Smooth muscle cells	GOBP
GOBP_LIGAND_GATED_ION_CHANNEL_SIGNALING_PATHWAY	0.9493	1	0.0228765	-0.202476	-0.644266	23	APP|CPEB4|GNA11|GRIA1|GRIA3|GRID1|GRIK1|GRIK2|GRIN2D|ITPR1|MEF2C|NLGN1|PLCB1	Bri	Smooth muscle cells	GOBP
GOBP_LIMBIC_SYSTEM_DEVELOPMENT	0.883735	1	0.0091213	0.222013	0.756388	74	BAX|BTG2|CFL1|CRK|CRKL|FXR1|KIF14|NR4A3|PAFAH1B1|RAN|SRF|UQCRQ|YWHAE	Bri	Smooth muscle cells	GOBP
GOBP_LIPID_BIOSYNTHETIC_PROCESS	0.0215098	0.131516	0.0986245	0.318406	1.27111	400	AACS|ABCC1|ACBD3|ACLY|ACOT7|ACSL3|ACSL4|ACSS2|AGPAT5|AKR1B1|APOE|ASAH1|B4GALT5|BCKDK|CBR1|CCN1|CYB5R3|CYP51A1|DGKZ|DHCR24|DHCR7|DPM2|EBP|ELOVL1|ELOVL5|ELOVL6|ERG28|FABP5|FADS1|FAR1|FASN|FDFT1|FDPS|FLVCR1|GGPS1|GPAA1|GPX4|GSTP1|HMGCR|HMGCS1|IDI1|INSIG1|INSIG2|KPNB1|LBR|LDLR|LPCAT1|LPIN1|LSS|MAPK1|MIF|MSMO1|MTMR2|MVD|MVK|NDUFAB1|NSDHL|OSBP|PGAP1|PIGS|PIGT|PIGX|PIK3C2A|PIK3R3|PLAA|PNPLA8|PRKAB2|PRKACA|PTGES3|SC5D|SCD|SH3GLB1|SLC30A5|SLC44A2|SMG1|SQLE|SREBF2|STARD4|TECR|TM9SF2|TMEM68|TMX1|UBR4|XBP1	Bri	Smooth muscle cells	GOBP
GOBP_LIPID_CATABOLIC_PROCESS	0.992967	1	0.00508722	0.1758	0.657938	158	ACOT7|APOE|ASAH1|ECHS1|ECI1|ECI2|GDE1|GPCPD1|HADH|HADHA|HSD17B10|LDLR|LPIN1|LYPLA2|NAGA|PAFAH1B1|PAFAH1B2|PAFAH1B3|PNPLA8|PRDX6|SPART|YWHAH	Bri	Smooth muscle cells	GOBP
GOBP_LIPID_DROPLET_ORGANIZATION	0.625843	0.950983	0.0160941	0.312909	0.895587	27	PLIN3|PPID|RAB18|SPART|SQLE|TBC1D20	Bri	Smooth muscle cells	GOBP
GOBP_LIPID_EXPORT_FROM_CELL	0.0298243	0.163745	0.100604	0.583211	1.52548	18	ACSL4|KDM5B|MIF|PTPN11|TMF1	Bri	Smooth muscle cells	GOBP
GOBP_LIPID_HOMEOSTASIS	0.832516	1	0.00952735	0.228413	0.804013	93	APOB|APOE|BLOC1S6|CNBP|DDX3X|EHD1|FUNDC2|GOT1|INSIG1|LDLR|MTCH2|NFE2L1|NPC2|NUS1|PNPLA8|RTN4|SEC24A|SREBF2|TMEM97|XBP1	Bri	Smooth muscle cells	GOBP
GOBP_LIPID_LOCALIZATION	0.0225443	0.134341	0.0986245	0.346329	1.33278	216	ABCC1|ACSL3|ACSL4|ANXA2|APOE|APOO|ATP8A1|ATP8B2|CLPTM1L|CRABP1|DBI|FABP5|FIS1|GOT2|HDLBP|HILPDA|KDM5B|LDLR|MAPK3|MIF|NAXE|NME4|NPC2|OSBP|PLEKHA8|PLIN3|PNPLA8|PRELID1|PRELID2|PSAP|PTPN11|SEC24A|SIGMAR1|SLC10A3|SLC25A11|SLC2A1|SPART|SREBF2|STARD4|STARD7|STOML2|TMEM30A|TMEM41B|TMEM63B|TMEM97|TMF1|VDAC1|VDAC2|VPS4A|XKR6	Bri	Smooth muscle cells	GOBP
GOBP_LIPID_MODIFICATION	0.534392	0.904788	0.0486767	-0.220588	-0.972475	105	ABCD3|ABCD4|ABO|ACAA1|ACAA2|ACACB|ACAD10|ACAD11|ACAT1|ACOX3|AGK|AKT2|APPL2|AUH|CPT1A|DECR1|DGKB|DGKD|ECH1|FIG4|FMO4|INPP5B|INPPL1|IRS1|IRS2|LONP2|LPCAT3|MTMR10|MTMR3|PEX7|PLPPR5|RNF213|SLC25A17|SYNJ2	Bri	Smooth muscle cells	GOBP
GOBP_LIPID_OXIDATION	0.570112	0.927191	0.0395475	-0.234218	-0.948533	64	ABCD3|ABCD4|ACAA1|ACAA2|ACACB|ACAD10|ACAD11|ACAT1|ACOX3|AKT2|APPL2|AUH|CPT1A|DECR1|ECH1|FMO4|IRS1|IRS2|LONP2|PEX7|SLC25A17	Bri	Smooth muscle cells	GOBP
GOBP_LIPOPOLYSACCHARIDE_MEDIATED_SIGNALING_PATHWAY	0.718976	0.998451	0.0139519	0.287111	0.832829	29	MALT1|MAPK1|MAPK3|MIF|PRDX2|PTPN11	Bri	Smooth muscle cells	GOBP
GOBP_LIPOPROTEIN_BIOSYNTHETIC_PROCESS	0.63495	0.952893	0.0317152	-0.259811	-0.901414	32	ABCA1|ATG7|CLIP3|HHAT|RAB3GAP1|ZDHHC14|ZDHHC15|ZDHHC21	Bri	Smooth muscle cells	GOBP
GOBP_LIPOPROTEIN_METABOLIC_PROCESS	0.820337	1	0.0109797	0.24366	0.786922	52	ABHD17A|APOB|APOE|DBI|LDLR|LYPLA2|NMT1|SELENOK|ZDHHC20|ZDHHC3|ZDHHC9	Bri	Smooth muscle cells	GOBP
GOBP_LIPOSACCHARIDE_METABOLIC_PROCESS	0.782032	1	0.0113226	0.246838	0.820091	63	B4GALT5|BAX|DPM2|GPAA1|NAGA|PGAP1|PIGS|PIGT|PIGX|SLC30A5|TM9SF2	Bri	Smooth muscle cells	GOBP
GOBP_LIVER_MORPHOGENESIS	0.590689	0.93353	0.0180641	0.363602	0.908558	15	RTN4|XBP1	Bri	Smooth muscle cells	GOBP
GOBP_LIVER_REGENERATION	0.932674	1	0.0110176	0.241434	0.631511	18	AURKA|RPS15|SRSF1	Bri	Smooth muscle cells	GOBP
GOBP_LOCALIZATION_WITHIN_MEMBRANE	0.0764628	0.30212	0.0505385	0.292431	1.17602	482	ABHD17A|ACSL3|AP2M1|AP3D1|APOE|APPL1|ARF6|ARL3|ARL4C|ARL5B|ARL6IP1|ATG3|ATP1B1|ATP1B3|ATP2B4|ATP2C1|ATP6AP1|BAG4|BAX|BSG|CALM3|CAMK2G|CCDC47|CCDC88A|CD81|CDH1|CHMP4A|CHP1|CIB1|CLSTN1|CLTC|CRK|CRKL|CSK|DAG1|DLG3|DLG4|EFR3B|EHD1|EHD4|EMC2|EMC6|EMC8|EMP2|ENTR1|EXOC5|EZR|FERMT2|FLNA|FXR1|GDI1|GET3|GGA2|GOLGA4|GORASP2|GPC1|GPC5|GPC6|HSP90B1|HSPA5|ICMT|ITGA4|ITGB1BP1|KCNB2|KIF2C|KIF5B|LGALS3|LMNA|LMNB1|LMNB2|LRRC7|MIEF1|MMGT1|MTCH2|NACA|NAXE|NCLN|NDUFA13|NLGN2|NMT1|NRXN1|NSF|NUP155|PEX19|PIK3R2|PREPL|PSAP|PTPN23|RAB11B|RAB12|RAB5IF|RAB6A|RAB8A|RAB8B|RANGRF|RRAGA|S100A10|SAMM50|SEC16A|SEC23A|SEC61B|SEC61G|SEC63|SGTA|SH3GLB1|SH3PXD2B|SNF8|SRP14|SRP54|SRP68|SRP72|SRP9|SRPRA|SRPRB|SSNA1|SSR1|SSR3|STX6|SYNGAP1|THY1|TIMM10B|TIMM13|TIMM22|TIMM29|TIMM8B|TM9SF2|TM9SF3|TMED2|TMEM126A|TMEM147|TMEM88|TOMM5|TOMM6|TRAM1|VAMP3|VPS29|VPS37B|VPS4A|VTI1B|YIF1B|ZDHHC20|ZDHHC3|ZDHHC9	Bri	Smooth muscle cells	GOBP
GOBP_LOCOMOTORY_BEHAVIOR	0.999766	1	0.00598396	0.155774	0.561825	113	APOE|ARCN1|ARRDC3|B4GALT2|DLG4|EFNB3|EGR1|EPS8|FXN|GMFB|HPRT1|MTOR|NLGN2|NTAN1|PAFAH1B1|PARK7|ROGDI|SNAP25|SNCG|TUBA1A|UCHL1	Bri	Smooth muscle cells	GOBP
GOBP_LONG_CHAIN_FATTY_ACID_BIOSYNTHETIC_PROCESS	0.0336791	0.175514	0.0954174	0.594891	1.51045	16	ACOT7|ACSL4|ELOVL5|ELOVL6|FADS1|FADS2|GPX4|GSTP1	Bri	Smooth muscle cells	GOBP
GOBP_LONG_CHAIN_FATTY_ACID_METABOLIC_PROCESS	0.299689	0.675626	0.027051	0.368447	1.12221	37	ACOT7|ACSL3|ACSL4|ELOVL1|ELOVL5|ELOVL6|FADS1|FADS2|GPX4|GSTP1|PNPLA8	Bri	Smooth muscle cells	GOBP
GOBP_LONG_CHAIN_FATTY_ACID_TRANSPORT	0.663192	0.964305	0.0154922	0.313834	0.868963	23	ACSL3|APOE|FABP5|MIF|PNPLA8|SLC2A1	Bri	Smooth muscle cells	GOBP
GOBP_LONG_TERM_MEMORY	0.410685	0.797466	0.0234163	0.405769	1.04633	17	ACSS2|APOE|LDLR|PJA2|SRF	Bri	Smooth muscle cells	GOBP
GOBP_LONG_TERM_SYNAPTIC_POTENTIATION	0.76399	1	0.0120332	0.254551	0.822098	52	APOE|CALM1|CALM2|CALM3|CAMK2G|FXR1|HMGCR|MAPK1|SNAP25|YTHDF1	Bri	Smooth muscle cells	GOBP
GOBP_LUNG_ALVEOLUS_DEVELOPMENT	0.186902	0.51975	0.0637287	-0.32708	-1.17792	37	ASXL1|ATXN1|BMPR2|FBN1|GATA6|HOPX|LTBP3|MAN1A2|NKIRAS1|PHF14|STRA6|TCF21|TGFB1	Bri	Smooth muscle cells	GOBP
GOBP_LUNG_CELL_DIFFERENTIATION	0.282036	0.655363	0.0450411	-0.382138	-1.12717	17	GATA6|NFIB|YAP1	Bri	Smooth muscle cells	GOBP
GOBP_LUNG_EPITHELIUM_DEVELOPMENT	0.751203	1	0.0285996	-0.24344	-0.844614	32	FGF7|GATA6|NFIB|SRSF6|YAP1	Bri	Smooth muscle cells	GOBP
GOBP_LUNG_MORPHOGENESIS	0.486799	0.870588	0.0394524	-0.262367	-0.986598	45	DLG5|EXT1|FGF7|NFIB|RPL13A|RSPO2|SEC24B|SPRY2|SRSF6|TCF21|YAP1	Bri	Smooth muscle cells	GOBP
GOBP_LYMPHOCYTE_ACTIVATION	0.869427	1	0.00610292	0.213705	0.852879	396	ABL2|ACTL6A|ADAM17|ALKBH5|AP1G1|AP3D1|ARG2|ARID1A|ATAD5|BAX|BID|BLOC1S6|BMI1|BRD2|BST2|CADM1|CD24|CD320|CD46|CD47|CD81|CD83|CDKN1A|CEBPG|CSK|CTNNB1|CTPS1|DDRGK1|DHPS|DUSP3|EFNB3|EGR1|EGR3|EMP2|EP300|ERCC1|FANCD2|FKBP1A|FLOT2|GLMN|GRB2|HELLS|HMGB1|HMGB3|HPRT1|HSPD1|HSPH1|IGF2|IGFBP2|IMPDH1|ITGA4|JUNB|KAT7|LEPR|LGALS1|LGALS3|LOXL3|LYN|MAD2L2|MALT1|MIF|MSH6|MSN|MTOR|NBN|NFIL3|NOTCH2|PIK3R1|PIK3R2|PIK3R3|PLCL2|PRDX1|PRDX2|PRELID1|PRKDC|PSMB10|PTPN11|RBPJ|RBX1|RHOA|RIF1|RNF168|RNF8|RPL22|SELENOK|SFRP1|SLC39A10|SLC39A7|SMARCA4|SMARCD1|SMARCE1|SOCS3|SOCS5|SOX11|SOX12|SRF|STOML2|SWAP70|TBK1|TCF3|TFRC|THY1|TOP2B|TP53BP1|TPD52|TUSC2|XBP1|XRCC6|YWHAG|ZFP36L1|ZNHIT1	Bri	Smooth muscle cells	GOBP
GOBP_LYMPHOCYTE_ACTIVATION_INVOLVED_IN_IMMUNE_RESPONSE	0.532502	0.9037	0.0485786	-0.22163	-0.972079	102	ABL1|APLF|DOCK11|FOXP1|ITFG2|JAK1|LEF1|PAXIP1|PHF14|PLCG2|RIPK2|RORA|SHB|STAT4|STAT6|TAOK3|TGFB1|TMEM98	Bri	Smooth muscle cells	GOBP
GOBP_LYMPHOCYTE_APOPTOTIC_PROCESS	0.59732	0.93486	0.0156615	0.28734	0.919048	49	ARG2|AURKB|BAX|CHEK2|CRKL|DFFA|HIF1A|MIF|PRELID1|SIVA1|SLC39A10	Bri	Smooth muscle cells	GOBP
GOBP_LYMPHOCYTE_COSTIMULATION	0.0734104	0.294419	0.0623946	0.515558	1.39858	21	CD24|CD320|CD81|CSK|EFNB3|LGALS1|LYN|MTOR|PTPN11	Bri	Smooth muscle cells	GOBP
GOBP_LYMPHOCYTE_DIFFERENTIATION	0.0564399	0.248482	0.232057	-0.24127	-1.17507	214	ABL1|AMBRA1|ARID1B|ARID2|AXL|BRAF|CTSL|DOCK11|FNIP1|FOXO3|FOXP1|GPR89B|HDAC5|HDAC9|IL7|ITFG2|JAK1|LEF1|LIPA|LMBR1L|MERTK|MMP14|PBRM1|PHF14|PLCG2|RIPK2|RORA|RUNX2|SH3RF1|SHB|SLC4A2|SOS1|SPINK5|STAT4|STAT6|TAOK3|TCF7|TGFB1|TMEM98|TRAF3IP2|ZBTB7A|ZMIZ1	Bri	Smooth muscle cells	GOBP
GOBP_LYMPHOCYTE_HOMEOSTASIS	0.896061	1	0.0100512	0.229672	0.718763	43	BAX|HIF1A|MIF|PPP2CA|PRDX2|SIVA1	Bri	Smooth muscle cells	GOBP
GOBP_LYMPHOCYTE_MEDIATED_IMMUNITY	0.151061	0.460413	0.0376472	0.337642	1.2058	103	AP1G1|ATAD5|C1QBP|CADM1|CD46|CD81|CEBPG|CRK|CTSC|EMP2|ERCC1|GRB2|HLA-B|HMGB1|HPRT1|HSPD1|JAG1|KIF5B|MAD2L2|MALT1|MAPK3|MSH6|NBN|NECTIN2|PRDX1|RIF1|RNF168|SERPINB9|TFRC|TP53BP1|TUBB|TUBB4B|USP5|YWHAG	Bri	Smooth muscle cells	GOBP
GOBP_LYMPHOCYTE_MIGRATION	0.389671	0.77553	0.0225494	0.340295	1.05289	40	ABL2|ADAM17|CD99|CRK|CRKL|ITGA4|MED23|MIA3|MSN|OXSR1|P4HB|PLEC|RHOA|SELENOK	Bri	Smooth muscle cells	GOBP
GOBP_LYMPHOID_PROGENITOR_CELL_DIFFERENTIATION	0.0878071	0.327106	0.0582215	0.55677	1.39124	15	NUDT21|PRKDC|ZNHIT1	Bri	Smooth muscle cells	GOBP
GOBP_LYMPH_VESSEL_DEVELOPMENT	0.962602	1	0.0217141	-0.201851	-0.61125	19	BMPR2|CCBE1|PROX1|TMEM204	Bri	Smooth muscle cells	GOBP
GOBP_LYSOSOMAL_LUMEN_ACIDIFICATION	0.501656	0.882482	0.0197324	0.356605	0.976564	22	ATP6AP1|ATP6V0A1|ATP6V0B|ATP6V0C|ATP6V1A|ATP6V1F|CREG1|LAMP2|RNASEK|TCIRG1	Bri	Smooth muscle cells	GOBP
GOBP_LYSOSOMAL_TRANSPORT	0.998778	1	0.0326385	-0.150731	-0.652623	93	ARL8B|ARSB|CCDC91|CHMP1B|EPG5|GCC2|GGA3|GNPTG|HGSNAT|HOOK2|HSPA1A|KIF13A|LIPA|LYST|MFSD1|NEDD4|PIK3C3|PIK3R4|RAB7A|SNAPIN|SORL1|TMEM106B|TRAK1|UEVLD|VIPAS39|VPS33A|VPS39|VPS41|VPS4B	Bri	Smooth muscle cells	GOBP
GOBP_LYTIC_VACUOLE_ORGANIZATION	0.991763	1	0.0307354	-0.161686	-0.682655	80	ABCA1|AP5Z1|ARL8B|ARSB|ARSG|ATP6AP2|ATP6V1H|CCDC115|FNIP1|HEXA|HOOK2|LAMTOR1|LIPA|MBTPS1|RAB7A|SPG11|TMEM106B|TMEM63A|VPS33A|ZFYVE26	Bri	Smooth muscle cells	GOBP
GOBP_L_ALPHA_AMINO_ACID_TRANSMEMBRANE_TRANSPORT	0.910263	1	0.0102781	0.232007	0.690668	33	ARL6IP1|PRAF2|SEPTIN2|SLC1A5|SLC25A29|TTYH1	Bri	Smooth muscle cells	GOBP
GOBP_L_AMINO_ACID_CATABOLIC_PROCESS	0.133088	0.427057	0.0439056	0.426693	1.28339	35	AADAT|AASS|ARG2|ARHGAP11B|ATP2B4|BCKDK|CSAD|FAH|GLS|GLUD1|GOT1|GOT2|GSTZ1|KYAT1|KYAT3|MCCC1|OAT	Bri	Smooth muscle cells	GOBP
GOBP_L_AMINO_ACID_TRANSPORT	0.662781	0.964305	0.0324724	-0.241624	-0.901206	43	DTNBP1|EPM2A|NF1|RAB3GAP1|SERINC5|SLC25A12|SLC25A13|SLC25A26|SLC38A9	Bri	Smooth muscle cells	GOBP
GOBP_L_GLUTAMATE_IMPORT	0.696349	0.983729	0.0284939	-0.263336	-0.8565	25	DTNBP1|EPM2A|NF1|RAB3GAP1|SLC25A12|SLC25A13	Bri	Smooth muscle cells	GOBP
GOBP_L_GLUTAMATE_TRANSMEMBRANE_TRANSPORT	0.744428	1	0.0142082	0.304542	0.80599	19	ARL6IP1|PRAF2|SEPTIN2|TTYH1|TTYH3	Bri	Smooth muscle cells	GOBP
GOBP_MACROAUTOPHAGY	0.560996	0.923192	0.0133575	0.246963	0.973223	304	ATG4B|ATP5IF1|ATP6V1E1|BNIP3|BNIP3L|CALCOCO2|CALM1|CAPNS1|CDC37|CHEK2|CHMP2A|CHMP2B|EI24|EIF2AK1|ELAVL1|EMC6|FKBP8|GAPDH|HIF1A|HK2|HTT|HUWE1|ILRUN|MAPK3|MFN2|MTOR|NIPSNAP1|NSFL1C|PAFAH1B2|PLAA|PRKACA|RAB1A|RAB1B|RAB2B|RBX1|SCOC|SEC22B|SH3GLB1|SNF8|SNX5|SPART|SREBF2|STAM|TIMM23|TMEM41B|UBA5|UBQLN1|UBQLN2|UFC1|VCP|VDAC1|VPS37B|VPS4A|VTI1B|ZNRF2	Bri	Smooth muscle cells	GOBP
GOBP_MACROMOLECULE_DEACYLATION	0.990401	1	0.00917945	0.182095	0.528205	29	ABHD17A|DESI2|EP300|FLNA|HDAC3|HDAC6|LYPLA2	Bri	Smooth muscle cells	GOBP
GOBP_MACROMOLECULE_METHYLATION	0.166406	0.484452	0.035989	0.341885	1.19869	90	ANTKMT|BUD23|EEF1AKMT2|EHMT2|ETF1|FAM98A|FAM98B|FBL|GSPT1|HSD17B10|ICMT|LCMT1|METTL16|METTL2A|METTL5|MTO1|NSUN2|NTMT1|PCMT1|PRMT1|RAB6A|RNMT|SNRPB|SNRPD1|SNRPE|SNRPG|TGS1|TRMT10C|TRMT5|VCPKMT|WDR4|WDR6	Bri	Smooth muscle cells	GOBP
GOBP_MACROPHAGE_ACTIVATION	0.432688	0.818941	0.021043	0.3357	1.02247	37	HSPD1|JUND|LDLR|MIF|PJA2	Bri	Smooth muscle cells	GOBP
GOBP_MACROPHAGE_CHEMOTAXIS	0.126127	0.412891	0.0468392	0.490517	1.31566	20	AKIRIN1|DDT|EDNRB|LGALS3|MAPK1|MAPK3|MIF|NUP85|RARRES2|THBS1	Bri	Smooth muscle cells	GOBP
GOBP_MACROPHAGE_CYTOKINE_PRODUCTION	0.825188	1	0.0128184	0.282956	0.740119	18	CUEDC2|LITAF|RTN4	Bri	Smooth muscle cells	GOBP
GOBP_MACROPHAGE_DIFFERENTIATION	0.664648	0.964719	0.0149339	0.296187	0.870838	31	CDC42|EIF2AK1|NPM1|PARP1	Bri	Smooth muscle cells	GOBP
GOBP_MACROPHAGE_MIGRATION	0.0559265	0.246935	0.0705397	0.489757	1.42065	29	AKIRIN1|B4GALT1|CD81|CNN2|DDT|EDNRB|LGALS3|MAPK1|MAPK3|MIF|NUP85|RARRES2|RTN4	Bri	Smooth muscle cells	GOBP
GOBP_MAINTENANCE_OF_BLOOD_BRAIN_BARRIER	0.994942	1	0.00970569	0.174648	0.473779	21	DMD|F11R|GJA1|TJP1|VCL|VEGFA|WNK3	Bri	Smooth muscle cells	GOBP
GOBP_MAINTENANCE_OF_CELL_NUMBER	0.016018	0.108122	0.120421	0.377535	1.40262	146	ACTL6A|ARID1A|ASPM|BCL7A|BCL9|CNOT1|CNOT3|CTNNB1|CTR9|DDX6|DPF2|DSG2|EIF4E|ELAVL1|FANCD2|GNL3|HDAC2|IGF2BP1|ING2|JAG1|KDM3A|KLF4|LEO1|LIN28A|LSM1|MED10|MED12|MED21|MED6|MED7|MTF2|PHF19|POU5F1|PTN|RAF1|RBBP4|RBBP7|RBPJ|RIF1|RTF1|SAP130|SAV1|SELENON|SFRP1|SINHCAF|SKI|SMARCA4|SMARCD1|SMARCE1|SMC1A|SMC3|SOX2|SRRT|STAT3|TET1|VANGL2|YME1L1	Bri	Smooth muscle cells	GOBP
GOBP_MAINTENANCE_OF_LOCATION	0.0150385	0.104516	0.125463	0.386878	1.41936	130	ANXA6|APOE|ARL2|ASPH|ASPM|BARD1|BAX|CALM1|CALM2|CALM3|CALR|CCDC88A|CYBA|DBN1|ERO1A|FLNA|GHITM|GPAA1|HDAC3|HK2|HNRNPU|HSP90B1|HSPA5|HTT|INSIG1|INSIG2|KDELR2|MORC3|PAFAH1B1|PARK7|PRKACA|SELENON|SKP1|SLC25A23|THY1|TMED2	Bri	Smooth muscle cells	GOBP
GOBP_MAINTENANCE_OF_PROTEIN_LOCALIZATION_IN_ORGANELLE	0.0257204	0.147796	0.103526	0.488525	1.49804	38	ARL2|BARD1|GPAA1|HDAC3|HK2|HNRNPU|HSPA5|INSIG1|INSIG2|KDELR2|MORC3|PARK7|SKP1|TMED2	Bri	Smooth muscle cells	GOBP
GOBP_MAINTENANCE_OF_PROTEIN_LOCATION	0.088601	0.327663	0.0532638	0.409917	1.32387	52	ARL2|BARD1|CCDC88A|DBN1|GPAA1|HDAC3|HK2|HNRNPU|HSPA5|INSIG1|INSIG2|KDELR2|MORC3|PARK7|SKP1|TMED2	Bri	Smooth muscle cells	GOBP
GOBP_MAINTENANCE_OF_PROTEIN_LOCATION_IN_NUCLEUS	0.087977	0.327339	0.0565788	0.500755	1.37132	22	ARL2|BARD1|CHCHD10|HDAC3|HNRNPU|MORC3|PARK7|RANGAP1|SKP1	Bri	Smooth muscle cells	GOBP
GOBP_MAINTENANCE_OF_SYNAPSE_STRUCTURE	0.791378	1	0.0134248	0.293916	0.768787	18	APPL1|ARF6|CHCHD10|DCTN1|SORT1|SYNGAP1	Bri	Smooth muscle cells	GOBP
GOBP_MALE_GAMETE_GENERATION	0.0525595	0.238275	0.0629852	0.31861	1.24549	271	AFF4|ALKBH5|APOB|ASPM|ATP2B4|ATRX|BAX|BCAP31|BCKDK|BRCA2|BRD2|CADM1|CALR|CCNB1|CCNI|CCNYL1|CDK16|CETN2|CIB1|CRKL|DAZAP1|DCAF17|DDX6|DPCD|DYNLL1|ERCC1|FAM50A|FOXJ2|FXR1|GAMT|GGNBP2|GJA1|GMCL1|GORASP2|GPX4|HADH|HSF1|HSF2|ING2|KDM3A|KHDRBS1|KIF18A|KIFC1|KNL1|LGR4|MCM8|MEA1|MFSD14A|MKRN2|MORN2|MSH6|MYCBP|NECTIN2|NSUN2|ODF2|PAFAH1B1|PAFAH1B2|PAFAH1B3|PANK2|PGM3|PPP1CC|PRDX4|PRKACA|PSME4|PTTG1|RACGAP1|RAD23B|RAD51C|RAN|RBX1|RNF114|RPL39L|SASS6|SELENOF|SEPTIN2|SEPTIN6|SEPTIN7|SLIRP|SNRPA1|SRPK1|TBC1D20|TBP|TCFL5|TEX14|TMEM203|TMF1|TSNAX|UBB|VDAC3|WDR48|YIF1B|YTHDC1|YTHDF2	Bri	Smooth muscle cells	GOBP
GOBP_MALE_MEIOTIC_NUCLEAR_DIVISION	0.343106	0.720859	0.0265359	0.433106	1.09967	16	BRCA2|FOXJ2|ING2|KIF18A|RAD51C|TEX14|UBB	Bri	Smooth muscle cells	GOBP
GOBP_MALE_SEX_DIFFERENTIATION	0.428726	0.814473	0.0194022	0.292873	1.02517	89	ASB1|ASPM|ATRX|BAX|CCND1|CITED2|CRKL|CSDE1|CTNNA1|CTNNB1|DHCR24|ERCC1|FKBP4|FLNA|ING2|KIF18A|LGR4|LRP2|MEA1|NASP|PRDX4|RHOBTB3|RRM1|SFRP1|SFRP2|TBC1D20|TGFBR1|TMF1|UBB|WDR48|YBX3	Bri	Smooth muscle cells	GOBP
GOBP_MAMMARY_GLAND_DEVELOPMENT	0.410909	0.797466	0.0201479	0.298577	1.0356	83	BAX|CAD|FASN|HIF1A|HK2|IGFBP5|KDM5B|MAPK1|NME1|RTN4|XBP1	Bri	Smooth muscle cells	GOBP
GOBP_MAMMARY_GLAND_DUCT_MORPHOGENESIS	0.509591	0.886409	0.0331366	-0.314186	-0.96284	20	AREG|BTRC|DDR1|ETV5|LRP5|MSX2|NR3C1|TGFB1	Bri	Smooth muscle cells	GOBP
GOBP_MAMMARY_GLAND_EPITHELIAL_CELL_PROLIFERATION	0.780059	1	0.0135331	0.295026	0.780804	19	BAX|BRCA2|KDM5B|MAPK1|RTN4	Bri	Smooth muscle cells	GOBP
GOBP_MAMMARY_GLAND_EPITHELIUM_DEVELOPMENT	0.990687	1	0.00821342	0.181377	0.576062	47	BAX|HIF1A|KDM5B|MAPK1|RTN4	Bri	Smooth muscle cells	GOBP
GOBP_MAMMARY_GLAND_MORPHOGENESIS	0.868882	1	0.0258254	-0.222452	-0.765774	31	AREG|BTRC|DDR1|ETV5|LRP5|MSX2|NR3C1|STAT6|TBX2|TGFB1	Bri	Smooth muscle cells	GOBP
GOBP_MANNOSYLATION	0.0170098	0.113005	0.191388	-0.567869	-1.6524	16	CRPPA|FKRP|FKTN|RXYLT1|TMEM260	Bri	Smooth muscle cells	GOBP
GOBP_MAPK_CASCADE	0.846319	1	0.00655889	0.217267	0.869244	419	AIDA|AKAP12|APOE|CCN1|CCN2|CD81|CDC42|CDK1|CDON|CIB1|CRK|CRKL|CSK|DAG1|DAXX|DDT|DNAJA1|DUSP1|DUSP3|EZR|FBLN1|FERMT2|FN1|FOXM1|GNAI2|GPS1|GRB2|GSTP1|HAND2|HDAC3|HMGB1|HMGCR|HSF1|IGF2|IGFBP3|IQGAP1|ITGB1BP1|KLF4|LAMTOR2|MAP2K3|MAP3K13|MAPK1|MAPK3|MBIP|MIF|NAMPT|NELFE|NRAS|NRXN1|PABPN1|PAFAH1B1|PBK|PDE8A|PEA15|PEBP1|PIK3R2|PIN1|PJA2|PPP1CB|PPP1CC|PRDX1|PRDX2|PRMT1|PSMD10|PTPN1|PTPN11|RAF1|RBX1|SHC1|SOX2|STUB1|STYX|SYNGAP1|VEGFB|WDR54|XBP1|XIAP|YWHAE|YWHAZ|ZDHHC9|ZFP36|ZFP36L1|ZNF675	Bri	Smooth muscle cells	GOBP
GOBP_MAST_CELL_ACTIVATION	0.869184	1	0.0114261	0.254892	0.717382	25	CBL|LYN|NDRG1|NECTIN2|NR4A3|SNX6|STXBP1|VAMP3|VAMP7	Bri	Smooth muscle cells	GOBP
GOBP_MAST_CELL_ACTIVATION_INVOLVED_IN_IMMUNE_RESPONSE	0.972688	1	0.0100557	0.210978	0.572331	21	CBL|LYN|NR4A3|SNX6|STXBP1|VAMP3|VAMP7	Bri	Smooth muscle cells	GOBP
GOBP_MATERNAL_PLACENTA_DEVELOPMENT	0.0975157	0.347571	0.0533057	0.488498	1.35258	23	BSG|CITED2|DAZAP1|DCAF13|JUNB|NR2F2|PARP1|PTN|STC1|STC2|STOX2|TMED2	Bri	Smooth muscle cells	GOBP
GOBP_MATERNAL_PROCESS_INVOLVED_IN_FEMALE_PREGNANCY	0.0709516	0.289403	0.0622655	0.47788	1.3862	29	BSG|CITED2|DAZAP1|DCAF13|DSG2|JUNB|KPNA6|MED1|NR2F2|PARP1|PTN|RGS2|STC1|STC2|STOX2|TMED2	Bri	Smooth muscle cells	GOBP
GOBP_MATURATION_OF_5_8S_RRNA	0.0454671	0.21675	0.078404	0.494074	1.44096	30	C1D|ERI1|EXOSC10|EXOSC2|EXOSC4|EXOSC7|EXOSC8|EXOSC9|MAK16|MPHOSPH6|MTREX|NOP14|PES1|PRKDC|RPS21|URB1|UTP20	Bri	Smooth muscle cells	GOBP
GOBP_MATURATION_OF_5_8S_RRNA_FROM_TRICISTRONIC_RRNA_TRANSCRIPT_SSU_RRNA_5_8S_RRNA_LSU_RRNA	0.171554	0.492855	0.0396432	0.475258	1.2578	19	ERI1|EXOSC10|EXOSC2|EXOSC7|EXOSC8|EXOSC9|NOP14|PES1|RPS21|URB1|UTP20	Bri	Smooth muscle cells	GOBP
GOBP_MATURATION_OF_LSU_RRNA	0.209166	0.550143	0.0348294	0.437949	1.21262	23	GTPBP4|MAK16|PAK1IP1|RPL35|RPL7|RPL7A|RPL7L1	Bri	Smooth muscle cells	GOBP
GOBP_MATURATION_OF_SSU_RRNA	0.0219055	0.133223	0.111212	0.474565	1.49723	45	BMS1|DCAF13|DDX52|GTF2H5|HEATR1|IMP4|LSM6|MPHOSPH10|NOL11|NOL7|RIOK2|RIOK3|RPS16|RPS19|RPS21|RRP36|SNU13|SRFBP1|TSR1|TSR2|TSR3	Bri	Smooth muscle cells	GOBP
GOBP_MATURATION_OF_SSU_RRNA_FROM_TRICISTRONIC_RRNA_TRANSCRIPT_SSU_RRNA_5_8S_RRNA_LSU_RRNA	0.310777	0.686092	0.0270981	0.394188	1.11875	26	BMS1|DCAF13|GTF2H5|HEATR1|RPS16|RPS19|RPS21|RRP36|TSR1|TSR2	Bri	Smooth muscle cells	GOBP
GOBP_MATURE_B_CELL_DIFFERENTIATION	0.735294	1	0.026401	-0.268975	-0.824287	20	DOCK11|GPR183|ITFG2|NFKBIZ|PHF14|PLCG2|ST3GAL1|TAOK3	Bri	Smooth muscle cells	GOBP
GOBP_MECHANORECEPTOR_DIFFERENTIATION	0.971658	1	0.0247475	-0.183248	-0.659934	37	ATP8B1|IFT88|WDPCP	Bri	Smooth muscle cells	GOBP
GOBP_MEGAKARYOCYTE_DIFFERENTIATION	0.790714	1	0.0123467	0.265553	0.786316	32	ABI1|BLVRB|CIB1|EP300|FLNA|GABPA|HMGB2|LOX|MAF|MED1|PRMT1|PTPN11|RCOR1|SRF|UBA5	Bri	Smooth muscle cells	GOBP
GOBP_MEIOSIS_I_CELL_CYCLE_PROCESS	0.00211408	0.0279223	0.431708	0.498284	1.65066	62	AURKA|BRCA2|CCNE1|CDC20|CDC25C|CENPX|CKS2|EHMT2|FANCD2|FBXO5|FOXJ2|ING2|KNL1|MND1|MSH5|MSH6|NDC80|P3H4|PLK1|PTTG1|RAD21|RAD51|RAD51AP1|RAD51C|RMI1|SUN1|TERF1|TOP2A|TOP2B|UBB|ZWINT	Bri	Smooth muscle cells	GOBP
GOBP_MEIOTIC_CELL_CYCLE	2.91827e-08	1.9167e-06	0.733762	0.528767	1.96285	145	ACTR2|ANAPC1|ANAPC11|ANAPC15|ANAPC4|ANAPC5|ANAPC7|ASPM|ATRX|AURKA|BRCA2|BUB3|CALR|CCNE1|CDC16|CDC20|CDC23|CDC25C|CDC27|CENPX|CHFR|CKS2|DCAF13|DDB1|DUSP1|EHMT2|FANCD2|FBXO5|FOXJ2|HSF1|ING2|KIF18A|KNL1|LSM14B|MASTL|MND1|MSH5|MSH6|NBN|NCAPD2|NCAPD3|NCAPH|NDC80|NSUN2|P3H4|PLK1|PPP2CA|PTTG1|RAD1|RAD21|RAD51|RAD51AP1|RAD51C|RMI1|RPA1|SGO1|SGO2|SKA2|SMC1A|SMC2|SMC3|SMC4|SUN1|TERF1|TEX14|TOP2A|TOP2B|TTK|TUBGCP2|UBB|YTHDF2|ZNF318|ZW10|ZWINT	Bri	Smooth muscle cells	GOBP
GOBP_MEIOTIC_CELL_CYCLE_PROCESS	3.99339e-05	0.00101177	0.557332	0.504886	1.81327	108	ACTR2|ASPM|ATRX|AURKA|BRCA2|CALR|CCNB2|CCNE1|CDC20|CDC25C|CENPX|CHFR|CKS2|DCAF13|DDB1|EHMT2|FANCD2|FBXO5|FOXJ2|HSF1|ING2|KIF18A|KNL1|LSM14B|MASTL|MND1|MSH5|MSH6|NCAPD2|NCAPD3|NCAPH|NDC80|NSUN2|NUF2|P3H4|PLK1|PTTG1|RAD1|RAD21|RAD51|RAD51AP1|RAD51C|RMI1|SGO1|SKA2|SMC2|SMC4|SUN1|TERF1|TEX14|TOP2A|TOP2B|TTK|TUBG1|UBB|YTHDF2|ZWINT	Bri	Smooth muscle cells	GOBP
GOBP_MEIOTIC_CHROMOSOME_SEGREGATION	0.00093968	0.0139667	0.477271	0.549124	1.74929	48	ACTR2|ASPM|AURKA|CCNB2|CCNE1|CHFR|DCAF13|DDB1|EHMT2|FANCD2|FBXO5|KNL1|MND1|MSH5|NCAPH|NDC80|NUF2|P3H4|PLK1|PTTG1|SGO1|SKA2|SMC2|SMC4|SUN1|TERF1|TTK|ZWINT	Bri	Smooth muscle cells	GOBP
GOBP_MEIOTIC_SPINDLE_ORGANIZATION	0.019997	0.125279	0.1245	0.61981	1.57372	16	ASPM|ATRX|AURKA|CCNB2|DCAF13|DDB1|FBXO5|NDC80|SKA2|TUBG1	Bri	Smooth muscle cells	GOBP
GOBP_MELANOCYTE_DIFFERENTIATION	0.899424	1	0.0222042	-0.234131	-0.690599	17	ADAMTS9|BCL2|ENPP1|GNA11|LRMDA|MEF2C|RAB27A|ZEB2	Bri	Smooth muscle cells	GOBP
GOBP_MELANOSOME_ASSEMBLY	0.0468608	0.221319	0.0808617	0.592841	1.48138	15	AP1G1|AP1S1|AP3D1|AP3M1|HPS1	Bri	Smooth muscle cells	GOBP
GOBP_MEMBRANELESS_ORGANELLE_ASSEMBLY	5.61556e-10	4.3931e-08	0.801216	0.461961	1.82697	321	ACTC1|ALKBH5|ANLN|ASPM|AURKA|AURKB|BCAS2|BIRC5|BRIX1|C1QBP|CAPRIN1|CCP110|CDC20|CDCA8|CENPA|CENPE|CENPF|CENPJ|CENPK|CENPW|CENPX|CEP152|CEP295|CETN2|CFL2|CHEK2|CHMP2A|CHMP2B|CNOT1|CNOT6|CSDE1|CSRP2|DCAF13|DDB1|DDX3X|DDX6|DHX29|DHX30|DLGAP5|DYNC1H1|EIF2A|EIF5|EIF5B|EZR|FAU|FBXO5|FHOD3|FLNA|FMR1|FSCN1|FXR1|G3BP1|G3BP2|HAUS2|HAUS6|HDAC3|HNRNPU|HSF1|KIF11|KIF23|KIF2A|KIF4A|KIFC1|KNTC1|KPNB1|KRT19|LSM14B|LSM3|LSM4|MAPRE1|MAPRE2|MRPS7|MSN|MTG1|MYBL2|MYH10|MZT1|NBDY|NDC80|NEK6|NGRN|NPM1|NUP62|OBSL1|OGFOD1|PATL1|PLK1|POC5|PPP1R35|PPP2R1B|PRC1|PRKDC|PRRC2C|RACGAP1|RANGRF|RBM14|RHOA|RNF4|RPL11|RPS15|RPS19|RPS23|RPS27|RPS27L|RPS5|RPS6|RPSA|RRP7A|SAC3D1|SASS6|SKA2|SMC1A|SMC3|SQLE|SRF|STARD9|STIL|TNNT1|TNNT2|TPX2|TUBB|TUBGCP2|UBAP2L|UHRF1|USP10|XRCC5|YTHDF1|ZNF207	Bri	Smooth muscle cells	GOBP
GOBP_MEMBRANE_BIOGENESIS	0.325354	0.702519	0.0248065	0.336538	1.09185	54	ANKLE2|ANXA2|BANF1|CHMP2A|CHMP2B|CHMP4A|COL6A1|DMKN|EMP2|HDAC3|IQGAP1|JOSD1|NLGN2|NRXN1|NSFL1C|PEX19|S100A10|SELENON|SERINC1|STX2|VPS4A	Bri	Smooth muscle cells	GOBP
GOBP_MEMBRANE_DEPOLARIZATION	0.243192	0.603727	0.0306629	0.378187	1.17013	40	ATP5IF1|COL6A1|GOT1|MLLT11|PARK7|PARP1|RANGRF	Bri	Smooth muscle cells	GOBP
GOBP_MEMBRANE_DOCKING	0.550944	0.915042	0.016653	0.291102	0.952091	58	AHCYL1|BLOC1S6|CALM1|CHP1|ESYT1|ESYT2|EXOC5|EZR|MSN|RAB8A|SELENON|SNAP25|STX2|STX6|VAMP3|VTI1B|YKT6	Bri	Smooth muscle cells	GOBP
GOBP_MEMBRANE_FISSION	0.521926	0.894714	0.0180755	0.310648	0.96432	41	CHMP2A|CHMP2B|CORO1C|DNM1|DNM1L|DNM2|EXOC5|SH3GLB1|SNF8|STAM|VPS25|VPS37B|VPS4A	Bri	Smooth muscle cells	GOBP
GOBP_MEMBRANE_FUSION	0.489583	0.874838	0.0168517	0.273675	0.99376	118	ANXA2|ATL2|BET1L|BLOC1S6|BNIP1|CHMP2A|CHMP2B|CHP1|GOSR2|HUWE1|NAPG|NSF|NSFL1C|PRRT2|RAB8A|SEC22B|SEPTIN8|SNAP25|STX2|TPST2|VAMP3|VPS4A|VTI1B|WDR54|YIPF5|YKT6|ZNRF2	Bri	Smooth muscle cells	GOBP
GOBP_MEMBRANE_INVAGINATION	0.150224	0.459032	0.0705397	-0.342582	-1.22094	35	ABCA1|APPL2|CLCN3|DOCK1|ELMO1|FCHO2|GULP1|PLCG2|RAB31|SMURF1	Bri	Smooth muscle cells	GOBP
GOBP_MEMBRANE_LIPID_BIOSYNTHETIC_PROCESS	0.843246	1	0.00943734	0.226432	0.792603	89	ABCC1|ASAH1|B4GALT5|CCN1|DPM2|ELOVL1|ELOVL5|ELOVL6|GPAA1|OSBP|PGAP1|PIGS|PIGT|PIGX|SLC30A5|TM9SF2	Bri	Smooth muscle cells	GOBP
GOBP_MEMBRANE_LIPID_CATABOLIC_PROCESS	0.194426	0.53143	0.0582215	-0.372462	-1.19841	24	MGST2|SGPL1|SUMF1	Bri	Smooth muscle cells	GOBP
GOBP_MEMBRANE_LIPID_METABOLIC_PROCESS	0.709241	0.991248	0.0446977	-0.20418	-0.919736	123	ABCA8|HEXA|HTRA2|ITGB8|KDSR|MGST2|ORMDL1|PIGK|PIGL|PRKD1|SGMS1|SGPL1|ST3GAL6|ST6GALNAC3|ST8SIA4|SUMF1|TNFRSF1A	Bri	Smooth muscle cells	GOBP
GOBP_MEMBRANE_PROTEIN_ECTODOMAIN_PROTEOLYSIS	0.996145	1	0.0089182	0.170091	0.500096	31	ADAM17|ADAM9|APOE|DAG1|LRIG2|NRDC|TIMP1|TIMP2|TIMP3	Bri	Smooth muscle cells	GOBP
GOBP_MEMBRANE_PROTEIN_PROTEOLYSIS	0.801098	1	0.0284851	-0.226388	-0.822753	39	ADAM19|AFG3L2|BACE1|BACE2|HM13|MBTPS1|NCSTN|PSEN1|RHBDD1|SH3D19|SNX9|SPPL2A|SPPL3|TGFB1|TSPAN5	Bri	Smooth muscle cells	GOBP
GOBP_MEMBRANE_RAFT_ORGANIZATION	0.182809	0.511227	0.0386218	0.489203	1.26148	17	ANXA2|COL6A1|IQGAP1|NAXE|S100A10	Bri	Smooth muscle cells	GOBP
GOBP_MEMBRANE_REPOLARIZATION	0.790799	1	0.0127354	0.27481	0.779938	26	ATP1A1|ATP1A2|ATP1B1|ATP1B3|CACNA1D|FLNA|KCNE4|KCNH2|KCNIP1|NEDD4L|SNTA1|WDR1|YWHAE|ZMPSTE24	Bri	Smooth muscle cells	GOBP
GOBP_MEMORY	0.783777	1	0.0111958	0.245307	0.818847	65	ACSS2|ADNP|APOE|B4GALT2|BLOC1S6|CCND2|EIF4EBP2|FEN1|FOS|GABRB3|LDLR|LGMN|MAP1A|NFATC4|NTAN1|PGRMC1|PJA2|PLK2|PTN|ROGDI|SRF|SYT11|SYT4|TUBA1A|YTHDF1	Bri	Smooth muscle cells	GOBP
GOBP_MESENCHYMAL_CELL_DIFFERENTIATION	0.465513	0.849598	0.0169627	0.268458	1.00984	166	ADIPOR1|CDC42|CFL1|CITED2|COL1A1|CORO1C|CTNNB1|DACT3|DSG2|EDNRB|EMP2|EPB41L5|FERMT2|FGFR1|FN1|HAND2|HIF1A|HNRNPAB|JAG1|KDM1A|LOXL3|MAD2L2|MAPK1|MAPK3|MCRIP1|MTOR|NOLC1|PDPN|PPP2CA|RBPJ|RPS7|RTN4|S100A4|SDHAF2|SFRP1|SFRP2|SLC39A10|SNAI2|STAT1|TCOF1|TGFBR1|TRIM28	Bri	Smooth muscle cells	GOBP
GOBP_MESENCHYMAL_CELL_MIGRATION	0.557321	0.91987	0.01742	0.318309	0.94253	32	CDC42|CFL1|CORO1C|EDNRB|FN1|HAND2|HIF1A	Bri	Smooth muscle cells	GOBP
GOBP_MESENCHYMAL_CELL_PROLIFERATION	1	1	0.00874895	0.116321	0.34792	34	CTNNB1|FGFR1|HAND2|LMNA|PDGFA|STAT1	Bri	Smooth muscle cells	GOBP
GOBP_MESENCHYME_DEVELOPMENT	0.699491	0.98575	0.010672	0.236763	0.906628	202	ACTC1|ADIPOR1|BASP1|CDC42|CFL1|CITED2|COL1A1|CORO1C|CTNNB1|DACT3|DPPA4|DSG2|EDNRB|EMP2|EPB41L5|FERMT2|FGFR1|FN1|HAND1|HAND2|HIF1A|HNRNPAB|JAG1|KDM1A|LOXL3|MAD2L2|MAPK1|MAPK3|MCRIP1|MDM2|MTOR|NCLN|NOLC1|NUP133|PDPN|PPP2CA|RBPJ|RPS7|RTN4|S100A4|SDHAF2|SFRP1|SFRP2|SLC39A10|SNAI2|STAT1|TAF10|TCOF1|TEAD2|TGFBR1|TRIM28|ZFP36L1	Bri	Smooth muscle cells	GOBP
GOBP_MESENCHYME_MORPHOGENESIS	0.768085	1	0.0307458	-0.224212	-0.852606	48	EXOC4|LEF1	Bri	Smooth muscle cells	GOBP
GOBP_MESODERMAL_CELL_DIFFERENTIATION	0.303714	0.679348	0.0286794	0.447448	1.13609	16	EYA2|FGFR1|GJA1|KLF4|SFRP2|TAF10	Bri	Smooth muscle cells	GOBP
GOBP_MESODERM_DEVELOPMENT	0.388691	0.774312	0.0502149	-0.247998	-1.02591	71	BMPR2|EXOC4|EXT1|LEF1|SSBP3|YAP1|ZFPM2	Bri	Smooth muscle cells	GOBP
GOBP_MESODERM_MORPHOGENESIS	0.84597	1	0.0108642	0.24109	0.758272	44	EPB41L5|EYA2|FGFR1|GJA1|GPI|HAND1|KLF4|NR4A3|PRKACA|SFRP2|SRF|TAF10	Bri	Smooth muscle cells	GOBP
GOBP_MESONEPHRIC_TUBULE_MORPHOGENESIS	0.991574	1	0.0244122	-0.165771	-0.596994	37	BCL2|DCHS1|HS2ST1|HS3ST3A1|HS3ST3B1|ILK|KIF26B|LZTS2|MYC|NPNT|OSR1|PBX1|PKD2|SMO|TCF21|TGFB1|WNT2B	Bri	Smooth muscle cells	GOBP
GOBP_MESONEPHROS_DEVELOPMENT	0.998586	1	0.0278354	-0.150172	-0.604878	62	BMPER|HS2ST1|ILK|KIF26B|PBX1|SLIT2|SMAD1|SMAD3|SMAD6|TCF21|TGFB1|WNT2B|ZBTB16	Bri	Smooth muscle cells	GOBP
GOBP_METABOLIC_COMPOUND_SALVAGE	0.679472	0.973729	0.0155265	0.32292	0.854627	19	APRT|HPRT1|PDXK	Bri	Smooth muscle cells	GOBP
GOBP_METALLO_SULFUR_CLUSTER_ASSEMBLY	0.029912	0.163777	0.100099	0.575362	1.52273	19	BOLA3|GLRX5|HSPA9|ISCA2|NDUFAB1|NUBP2	Bri	Smooth muscle cells	GOBP
GOBP_METAL_ION_TRANSPORT	0.75397	1	0.00874895	0.227123	0.902595	355	ACTN4|AHCYL1|AHNAK|ANXA6|AP3D1|AQP1|ASIC2|ASPH|ATOX1|ATP1A2|ATP1B1|ATP1B3|ATP2A2|ATP2B4|ATP2C1|BAX|CACNA1A|CACNA1B|CACNA1D|CALM1|CALM2|CALM3|CAMK2G|CD63|CHP1|CLTC|CREB3|CTNNB1|CYBA|DMD|DNM1L|DNM2|EDNRB|EPB41|ERO1A|FHL1|FKBP1A|FKBP4|FLNA|FLVCR1|FMR1|FTH1|FXN|FXYD6|GHITM|GNAI2|GRINA|HOMER1|HOMER3|HSPA9|HTT|ISCU|KCNB2|KCNH7|KCNIP1|KCNK6|KIF5B|LGALS3|LRP2|LYN|MAGT1|MCUR1|MMGT1|NCS1|NEDD4L|NIPA2|NIPSNAP2|NSF|ORAI1|OXSR1|PER1|PGRMC2|PLCL2|PRKACA|RAB11B|RANGRF|RGS4|SARAF|SELENOK|SELENON|SFXN1|SLC11A2|SLC13A3|SLC20A1|SLC22A17|SLC25A23|SLC25A25|SLC25A37|SLC30A5|SLC31A1|SLC39A10|SLC39A7|SLC41A1|SLC6A6|SLC6A8|SLC9A6|SLN|SMDT1|SNAP25|STC1|STC2|TFRC|THY1|TMEM165|TMX1|TSPO|TTYH1|UBQLN1|VDAC1|WNK3|YWHAE|YWHAH	Bri	Smooth muscle cells	GOBP
GOBP_METANEPHRIC_NEPHRON_DEVELOPMENT	0.357892	0.741116	0.0255088	0.416012	1.08815	18	AQP1|CTNNB1|EGR1|LGR4|STAT1|TFAP2B	Bri	Smooth muscle cells	GOBP
GOBP_METANEPHROS_DEVELOPMENT	0.691386	0.980668	0.0137273	0.272537	0.86278	46	AKR1B1|AQP1|BASP1|LGR4|STAT1	Bri	Smooth muscle cells	GOBP
GOBP_METAPHASE_CHROMOSOME_ALIGNMENT	4.96269e-06	0.000162808	0.610527	0.551176	1.92086	86	AURKB|BIRC5|BUB3|CCNB1|CDC23|CDC42|CDCA5|CDCA8|CDK1|CENPE|CENPF|CEP55|CHAMP1|CHMP2A|CHMP2B|DCTN2|DYNC1H1|ECT2|HNRNPU|KIF14|KIF18A|KIF22|KIF2C|KIFC1|KNL1|KPNB1|MAPRE1|NDC80|NUDC|NUP62|RACGAP1|SEH1L|SGO1|SKA2|SPC25|SPDL1|TEX14|TTK|VPS4A|ZNF207|ZW10	Bri	Smooth muscle cells	GOBP
GOBP_METENCEPHALON_DEVELOPMENT	0.99203	1	0.00729188	0.178835	0.60289	69	ARCN1|CRK|CRKL|GABRB3|GART|GPX4|HSPA5|KIF14|MT-ND4|MYH10|NRXN1|PTPN11|UQCRQ	Bri	Smooth muscle cells	GOBP
GOBP_METHYLATION	0.751996	1	0.0101518	0.234166	0.872029	150	ANTKMT|BUD23|DNMT1|DNMT3B|DOT1L|EEF1AKMT2|FAM98A|FAM98B|FBL|GAMT|GSPT1|HSD17B10|ICMT|LCMT1|METTL16|METTL2A|METTL5|NSD3|NSUN2|NTMT1|PCMT1|PRMT1|RAB6A|SETD5|SNRPB|SNRPD1|SNRPE|SNRPG|SUV39H2|TGS1|TRMT10C|TYMS|VCPKMT	Bri	Smooth muscle cells	GOBP
GOBP_MICROAUTOPHAGY	0.29108	0.667619	0.0434866	-0.394381	-1.12944	15	ATG7|SNX7|ULK1|ULK2	Bri	Smooth muscle cells	GOBP
GOBP_MICROTUBULE_ANCHORING	0.914215	1	0.0222949	-0.227082	-0.679113	18	BBS4|CCDC68|CLASP1|NINL	Bri	Smooth muscle cells	GOBP
GOBP_MICROTUBULE_BASED_MOVEMENT	0.604466	0.939972	0.0125707	0.245618	0.951396	239	ACTR2|AP3D1|AP3M1|APOB|ARL3|BLOC1S2|CDC42|CENPE|CEP78|COPG1|DLGAP5|DNAAF5|DYNC1H1|DYNC1LI1|DYNC1LI2|DYNLL1|DYNLT1|HIF1A|HNRNPU|HSBP1|HTT|ING2|INTS13|KIF11|KIF14|KIF18A|KIF18B|KIF20B|KIF22|KIF23|KIF2A|KIF2C|KIF4A|KIF5B|KIF5C|KIFC1|KPNB1|LRPPRC|MAP1A|MAP1B|MAP4|NDE1|PAFAH1B1|RAB1A|SLIRP|SSX2IP|STARD7|TERF2|TMF1|TUBB4B|VDAC3|YIF1B	Bri	Smooth muscle cells	GOBP
GOBP_MICROTUBULE_BASED_TRANSPORT	0.789651	1	0.00940138	0.228075	0.848757	148	AP3D1|AP3M1|ARL3|CDC42|COPG1|DYNC1H1|DYNLL1|HIF1A|HSBP1|HTT|KIF4A|KIF5B|KIF5C|LRPPRC|MAP1A|MAP1B|NDE1|PAFAH1B1|RAB1A|SSX2IP|STARD7|TERF2	Bri	Smooth muscle cells	GOBP
GOBP_MICROTUBULE_BUNDLE_FORMATION	0.00747083	0.0640267	0.407018	-0.431	-1.63302	47	AAAS|ARMC2|BBOF1|BBS2|CC2D2A|CCDC146|CCDC40|CCDC65|CCDC66|CFAP44|CLASP1|CLIP1|CLUAP1|DNAAF2|DNAAF4|DNAL1|FSIP2|LRGUK|LRRC23|MARK4|NAV1|NCKAP5|RSPH9|SPAG16|SPAG17|SPAST|SPEF2|TOGARAM1|TPGS1|TTC12|TTLL1|TTLL3|UBE2B	Bri	Smooth muscle cells	GOBP
GOBP_MICROTUBULE_CYTOSKELETON_ORGANIZATION	4.64487e-05	0.00114286	0.557332	0.36459	1.46435	456	ARL2|ASPM|ATRX|AURKA|AURKB|BCAS2|BIRC5|BLOC1S2|BRCA2|CCDC88A|CCNB1|CCNF|CCNL1|CCP110|CDC20|CDCA8|CDK1|CENPA|CENPE|CENPJ|CEP152|CEP295|CEP350|CEP70|CETN2|CFL1|CHEK1|CHEK2|CHMP2A|CHMP2B|CHORDC1|CHP1|CIB1|CKAP2|CKAP5|CLTC|DAG1|DCAF13|DCTN2|DLGAP5|DNAAF5|DNM2|DYNC1H1|DYNC1LI1|DYNC1LI2|DYNLT1|EZR|FBXO5|FIGN|FLNA|GAPDH|GEN1|HAUS2|HAUS6|HDAC3|HNRNPU|HTT|INTS13|KIF11|KIF14|KIF18A|KIF18B|KIF23|KIF2A|KIF2C|KIF4A|KIFC1|KNSTRN|KPNB1|MAD2L1|MAP1A|MAP1B|MAP4|MAPRE1|MAPRE2|MARK3|MYBL2|MZT1|NDC80|NDE1|NEDD1|NEK6|NPM1|NSFL1C|NTMT1|NUDC|NUP62|NUSAP1|OBSL1|PAFAH1B1|PARD6B|PCLAF|PCNT|PDE4DIP|PIN1|PLK1|POC5|PPP1R35|PPP2CA|PPP2R1B|PRC1|RACGAP1|RAN|RANBP1|RANGRF|RBM14|RHOA|RNF4|SAC3D1|SASS6|SGO1|SKA2|SLK|SMC1A|SMC3|SPC25|SPDL1|SSX2IP|STMN1|TACC3|TBCD|TLN1|TPX2|TTK|TUBA1B|TUBB|TUBB2A|TUBB2B|TUBB3|TUBB4B|TUBGCP2|TXNDC9|UHRF1|USP33|VCP|XPO1|ZNF207|ZW10	Bri	Smooth muscle cells	GOBP
GOBP_MICROTUBULE_CYTOSKELETON_ORGANIZATION_INVOLVED_IN_MITOSIS	6.1375e-07	2.92586e-05	0.659444	0.505139	1.86654	138	AURKA|AURKB|BIRC5|CCNB1|CDC20|CDCA8|CDK1|CENPA|CENPE|CENPJ|CHEK2|CHMP2A|CHMP2B|CKAP5|CLTC|DCTN2|DLGAP5|DYNC1H1|DYNLT1|FLNA|HDAC3|HNRNPU|HTT|INTS13|KIF11|KIF23|KIF2A|KIF4A|KIFC1|KPNB1|MAD2L1|MAP4|MAPRE1|MYBL2|MZT1|NDC80|NDE1|NEK6|NSFL1C|NUDC|NUP62|NUSAP1|PAFAH1B1|PCNT|PLK1|PRC1|RACGAP1|RAN|RANGRF|RHOA|SASS6|SMC1A|SMC3|SPC25|SPDL1|STMN1|TACC3|TPX2|TTK|UHRF1|VCP|ZNF207|ZW10	Bri	Smooth muscle cells	GOBP
GOBP_MICROTUBULE_DEPOLYMERIZATION	0.0587201	0.255292	0.067773	0.460345	1.40211	37	AURKB|CIB1|CKAP2|CKAP5|KIF14|KIF18A|KIF18B|KIF2A|KIF2C|MAP1A|MAP1B|STMN1|TPX2	Bri	Smooth muscle cells	GOBP
GOBP_MICROTUBULE_NUCLEATION	0.176776	0.499393	0.036907	0.392473	1.22515	42	BLOC1S2|CENPJ|CKAP5|DCTN1|HAUS2|HAUS6|MZT1|NDE1|NEDD1|PCNT|PDE4DIP|SSNA1|TPX2|TUBGCP2	Bri	Smooth muscle cells	GOBP
GOBP_MICROTUBULE_ORGANIZING_CENTER_LOCALIZATION	0.0248596	0.145111	0.10763	0.536385	1.53521	27	ASPM|AURKA|DLGAP5|DYNC1LI2|EZR|INTS13|KIF5B|MAD2L1|NDE1|PAFAH1B1|RANBP2	Bri	Smooth muscle cells	GOBP
GOBP_MICROTUBULE_ORGANIZING_CENTER_ORGANIZATION	0.00449361	0.045897	0.232057	0.413651	1.51088	125	ARL2|AURKA|BRCA2|CCNF|CCNL1|CCP110|CDK1|CENPJ|CEP152|CEP295|CETN2|CHEK1|CHMP2A|CHMP2B|CHORDC1|CKAP5|DNM2|GEN1|HAUS2|HAUS6|KIF11|NDC80|NDE1|NPM1|NSFL1C|NUP62|PAFAH1B1|PARD6B|PCLAF|PDE4DIP|PLK1|POC5|PPP1R35|RANBP1|RBM14|SAC3D1|SASS6|SGO1|SSX2IP|USP33|XPO1	Bri	Smooth muscle cells	GOBP
GOBP_MICROTUBULE_POLYMERIZATION	0.0382594	0.190734	0.0803259	0.399311	1.37588	80	ARL2|BLOC1S2|CENPJ|CKAP5|FBXO5|HAUS2|HAUS6|MAP1B|MAP4|MAPRE1|MZT1|NDE1|NEDD1|PCNT|PDE4DIP|PIN1|PPP2CA|SSNA1|STMN1|STMN2|TBCD|TPX2|TUBGCP2|ZNF207	Bri	Smooth muscle cells	GOBP
GOBP_MICROTUBULE_POLYMERIZATION_OR_DEPOLYMERIZATION	0.00294533	0.0345624	0.291091	0.429884	1.54166	107	ARL2|AURKB|BLOC1S2|CENPJ|CIB1|CKAP2|CKAP5|FBXO5|HAUS2|HAUS6|KIF14|KIF18A|KIF18B|KIF2A|KIF2C|MAP1A|MAP1B|MAP4|MAPRE1|MAPRE2|MZT1|NDE1|NEDD1|PCNT|PDE4DIP|PIN1|PPP2CA|SKA2|SSNA1|STMN1|STMN2|TBCD|TPX2|TUBGCP2|ZNF207	Bri	Smooth muscle cells	GOBP
GOBP_MICROVILLUS_ASSEMBLY	0.340043	0.718471	0.0410894	-0.361173	-1.08013	18	ATP8B1|MAP4K4|PLD1|RAP1A|RAPGEF2	Bri	Smooth muscle cells	GOBP
GOBP_MICROVILLUS_ORGANIZATION	0.526215	0.8987	0.0325078	-0.311627	-0.954997	20	ATP8B1|MAP4K4|PLD1|RAP1A|RAPGEF2	Bri	Smooth muscle cells	GOBP
GOBP_MIDBODY_ABSCISSION	0.13783	0.435653	0.0448026	0.490913	1.29923	19	AURKB|CEP55|CHMP2A|CHMP2B|IST1|SPART|VPS4A	Bri	Smooth muscle cells	GOBP
GOBP_MIDBRAIN_DEVELOPMENT	0.00732365	0.0632988	0.191388	0.476483	1.5584	58	ATP5PB|ATP5PF|BASP1|CALM1|CALM2|CALM3|CDC42|CKB|COX6B1|CSNK1D|CTNNB1|DYNLL1|FGFR1|GNB4|HSPA5|LDHA|NDUFS3|RAD1|RHOA|SEC16A|SFRP1|SFRP2|UQCRQ|YWHAE|YWHAH|YWHAQ|ZNF430	Bri	Smooth muscle cells	GOBP
GOBP_MIRNA_CATABOLIC_PROCESS	0.320848	0.699718	0.0275713	0.434171	1.11957	17	ELOB|ELOC|LIN28A|MALAT1|OIP5-AS1	Bri	Smooth muscle cells	GOBP
GOBP_MIRNA_MEDIATED_GENE_SILENCING_BY_INHIBITION_OF_TRANSLATION	0.647814	0.959753	0.0164741	0.337174	0.86945	17	DDX6|EIF4G1|TRIM71|ZFP36	Bri	Smooth muscle cells	GOBP
GOBP_MIRNA_METABOLIC_PROCESS	0.751363	1	0.0112939	0.243812	0.846262	84	ELOB|ELOC|FOS|GNL3|HIF1A|KHSRP|KLF4|LIN28A|SMARCA4|SREBF2|SRF	Bri	Smooth muscle cells	GOBP
GOBP_MIRNA_PROCESSING	0.348909	0.728127	0.0243995	0.353332	1.08348	38	ADAR|DGCR8|DICER1|HNRNPA2B1|LIN28A|NCBP1|NUP155|SNIP1|SRRT|SRSF3|TRIM71|ZC3H7A	Bri	Smooth muscle cells	GOBP
GOBP_MIRNA_TRANSCRIPTION	0.855985	1	0.010239	0.234173	0.759738	54	FOS|GNL3|HIF1A|KLF4|SMARCA4|SREBF2|SRF	Bri	Smooth muscle cells	GOBP
GOBP_MISMATCH_REPAIR	0.272239	0.639908	0.0295531	0.409475	1.15245	25	HMGB1|LIG1|MCM8|MSH5|MSH6|PCNA|POLD3|RNASEH2B|RNASEH2C|RPA1|RPA3	Bri	Smooth muscle cells	GOBP
GOBP_MITOCHONDRIAL_CALCIUM_ION_HOMEOSTASIS	0.474277	0.856225	0.0206433	0.366729	0.994846	21	ANXA6|BNIP3|IMMT|SLC25A23|SMDT1	Bri	Smooth muscle cells	GOBP
GOBP_MITOCHONDRIAL_CALCIUM_ION_TRANSMEMBRANE_TRANSPORT	0.182342	0.510389	0.0384431	0.479591	1.25445	18	GHITM|HSPA9|SLC25A23|SMDT1|VDAC1	Bri	Smooth muscle cells	GOBP
GOBP_MITOCHONDRIAL_DEPOLARIZATION	0.0489479	0.226202	0.078404	0.571573	1.47388	17	ATP5IF1|COL6A1|GOT1|MLLT11|PARP1	Bri	Smooth muscle cells	GOBP
GOBP_MITOCHONDRIAL_DNA_METABOLIC_PROCESS	0.0447214	0.214452	0.0814078	0.553036	1.46364	19	LIG3|PARP1|RRM1|SSBP1	Bri	Smooth muscle cells	GOBP
GOBP_MITOCHONDRIAL_ELECTRON_TRANSPORT_CYTOCHROME_C_TO_OXYGEN	0.00239433	0.0304379	0.431708	0.698165	1.77267	16	COX5A|COX6B1|COX6C|COX7A2|COX7B|COX7C|CYCS|MT-CO3|NDUFA4	Bri	Smooth muscle cells	GOBP
GOBP_MITOCHONDRIAL_ELECTRON_TRANSPORT_NADH_TO_UBIQUINONE	4.54705e-14	4.78381e-12	0.965328	0.79066	2.5289	49	MT-ND1|MT-ND2|MT-ND4|MT-ND4L|MT-ND5|MT-ND6|NDUFA11|NDUFA2|NDUFA4|NDUFA6|NDUFAB1|NDUFB1|NDUFB10|NDUFB2|NDUFB3|NDUFB6|NDUFB7|NDUFB8|NDUFC2|NDUFS1|NDUFS2|NDUFS5|NDUFS6|NDUFS7|NDUFS8|NDUFV1|NDUFV2|NDUFV3|PARK7	Bri	Smooth muscle cells	GOBP
GOBP_MITOCHONDRIAL_FISSION	0.776572	1	0.0128366	0.27345	0.793202	29	AURKA|BNIP3|DNM1L|FIS1|MIEF1|MTCH2	Bri	Smooth muscle cells	GOBP
GOBP_MITOCHONDRIAL_FUSION	0.00656608	0.058067	0.211071	0.580608	1.67416	28	BAX|BNIP3|FUNDC1|HUWE1|MCL1|MFN1|MFN2|MIEF1|MTCH2|MUL1|NME3|OPA1|PARL|RCC1L|STOML2|TFRC|VAT1|YME1L1	Bri	Smooth muscle cells	GOBP
GOBP_MITOCHONDRIAL_GENE_EXPRESSION	3.35991e-06	0.000115442	0.627257	0.484195	1.80942	154	AURKAIP1|C1QBP|CHCHD1|CHCHD10|DDX3X|ELAC2|FASTK|GADD45GIP1|GFM1|HSD17B10|LRPPRC|MRPL11|MRPL12|MRPL13|MRPL14|MRPL15|MRPL17|MRPL18|MRPL20|MRPL21|MRPL22|MRPL27|MRPL28|MRPL30|MRPL35|MRPL37|MRPL38|MRPL41|MRPL42|MRPL44|MRPL46|MRPL47|MRPL50|MRPL51|MRPL52|MRPL54|MRPL57|MRPL58|MRPL9|MRPS10|MRPS11|MRPS12|MRPS14|MRPS15|MRPS16|MRPS17|MRPS18A|MRPS18C|MRPS22|MRPS23|MRPS24|MRPS30|MRPS34|MRPS6|MRPS7|MRPS9|MTERF1|MTG1|MTO1|MTRF1L|NGRN|PTCD3|QRSL1|RARS2|RCC1L|SHMT2|SLC25A33|THAP11|TRIT1|TRMT10C|TRMT5|TUFM|UQCC2	Bri	Smooth muscle cells	GOBP
GOBP_MITOCHONDRIAL_GENOME_MAINTENANCE	0.0721256	0.292964	0.0622655	0.494239	1.39101	25	LIG3|LONP1|MPV17|PARP1|RRM1|RRM2B|SLC25A33|SLC25A36|SSBP1	Bri	Smooth muscle cells	GOBP
GOBP_MITOCHONDRIAL_MEMBRANE_ORGANIZATION	0.000418988	0.00698543	0.498493	0.486202	1.70554	91	ALKBH7|APOO|APOOL|ATP5IF1|BAX|BLOC1S2|BNIP3|BNIP3L|CALM3|CHCHD10|DNAJC11|GHITM|GSK3A|HK2|HSPA9|IER3|IMMT|MFN2|MICOS10|MTCH2|MTX3|NDUFA13|PPIF|SAMM50|SIVA1|TIMM10B|TIMM13|TIMM22|TIMM29|TIMM50|TIMM8B|TMEM126A|TOMM5|TOMM6|UQCC3|VDAC2	Bri	Smooth muscle cells	GOBP
GOBP_MITOCHONDRIAL_OUTER_MEMBRANE_PERMEABILIZATION	0.0647779	0.273357	0.0661161	0.504814	1.40753	24	ATP5IF1|BID|BLOC1S2|BNIP3|BNIP3L|CHCHD10|EYA2|GSK3A|IER3|MUL1|SIVA1|TMEM14A|VDAC2	Bri	Smooth muscle cells	GOBP
GOBP_MITOCHONDRIAL_RESPIRATORY_CHAIN_COMPLEX_ASSEMBLY	2.35574e-06	8.55623e-05	0.627257	0.563415	1.95417	83	AIFM1|ATP5F1D|COX16|COX20|COX7A2|MT-ND1|MT-ND2|MT-ND4|MT-ND5|MT-ND6|NDUFA13|NDUFA6|NDUFAF3|NDUFB2|NDUFB3|NDUFC2|NDUFS1|NDUFS2|NDUFS3|NDUFS5|NDUFS6|NDUFS7|NDUFS8|PET100|RAB5IF|SAMM50|SCO1|SDHAF2|SLC25A33|TIMM21|TMEM126A|UQCC2|UQCC3|UQCRFS1	Bri	Smooth muscle cells	GOBP
GOBP_MITOCHONDRIAL_RNA_METABOLIC_PROCESS	0.663066	0.964305	0.014331	0.278	0.880072	46	C1QBP|ELAC2|GRSF1|HSD17B10|LRPPRC|MRPL12|SLIRP|THAP11|TRMT10C	Bri	Smooth muscle cells	GOBP
GOBP_MITOCHONDRIAL_RNA_PROCESSING	0.402531	0.78979	0.0233285	0.391117	1.04905	20	ELAC2|FASTK|HSD17B10|MTO1|TRIT1|TRMT10C|TRMT5	Bri	Smooth muscle cells	GOBP
GOBP_MITOCHONDRIAL_TRANSCRIPTION	0.22973	0.581664	0.0513917	-0.387662	-1.17393	19	FOXO3|KANSL1	Bri	Smooth muscle cells	GOBP
GOBP_MITOCHONDRIAL_TRANSLATION	3.34382e-08	2.08204e-06	0.719513	0.560733	2.04137	121	AURKAIP1|C1QBP|CHCHD1|DDX3X|GADD45GIP1|GFM1|LRPPRC|MRPL11|MRPL12|MRPL13|MRPL14|MRPL17|MRPL18|MRPL20|MRPL22|MRPL28|MRPL30|MRPL35|MRPL37|MRPL38|MRPL41|MRPL42|MRPL44|MRPL46|MRPL47|MRPL50|MRPL51|MRPL57|MRPL58|MRPL9|MRPS10|MRPS12|MRPS14|MRPS15|MRPS16|MRPS17|MRPS18A|MRPS30|MRPS34|MRPS6|MRPS7|MTG1|MTRF1L|NGRN|QRSL1|RARS2|SHMT2|TRMT10C|TUFM|UQCC2	Bri	Smooth muscle cells	GOBP
GOBP_MITOCHONDRIAL_TRANSMEMBRANE_TRANSPORT	1.50606e-05	0.000433489	0.593325	0.54221	1.84307	73	AIFM1|COL6A1|GHITM|GRPEL1|HSP90AA1|HSPA4|HSPA9|HSPD1|MPC2|MRPL18|PAM16|SAMM50|SELENON|SFXN1|SLC25A1|SLC25A16|SLC25A23|SLC25A24|SLC25A29|SLC25A3|SLC25A33|SLC25A36|SMDT1|TIMM17A|TIMM21|TIMM23|TIMM50|VDAC1|VDAC2	Bri	Smooth muscle cells	GOBP
GOBP_MITOCHONDRIAL_TRANSPORT	7.30774e-06	0.000222959	0.610527	0.497536	1.82947	132	AIFM1|ALKBH7|ATP5IF1|BAX|BLOC1S2|BNIP3|BNIP3L|CHCHD10|COL6A1|FLVCR1|GHITM|GRPEL1|GSK3A|HK2|HSP90AA1|HSPA4|HSPA9|HSPD1|IER3|MPC2|MRPL18|MTCH2|NDUFA13|PAM16|PPIF|SAMM50|SELENON|SFXN1|SIVA1|SLC25A1|SLC25A16|SLC25A23|SLC25A24|SLC25A29|SLC25A3|SLC25A33|SLC25A36|SMDT1|TIMM10B|TIMM13|TIMM17A|TIMM21|TIMM22|TIMM23|TIMM29|TIMM50|TIMM8B|TOMM5|TOMM6|VDAC1|VDAC2	Bri	Smooth muscle cells	GOBP
GOBP_MITOCHONDRION_LOCALIZATION	0.0794209	0.308902	0.0577985	0.447187	1.36203	37	DNM1L|HDAC6|HIF1A|HSBP1|KIF1B|KIF5B|LRPPRC|MAP1B|MFN1|MFN2|MUL1|NECTIN2|UBB|UCHL1	Bri	Smooth muscle cells	GOBP
GOBP_MITOCHONDRION_ORGANIZATION	2.49301e-08	1.69026e-06	0.733762	0.447855	1.76924	316	AIFM1|ALKBH7|APOO|APOOL|ATP5F1D|ATP5IF1|AURKA|BAX|BLOC1S2|BNIP3|BNIP3L|CALM3|CHCHD10|CHCHD2|COL6A1|COX16|COX20|COX7A2|CTCF|DNAJC11|DNM1L|EP300|FAM162A|FIS1|GGCT|GHITM|GSK3A|HK2|HSD17B10|HSPA9|HSPD1|HUWE1|IER3|IMMT|JTB|LIG3|MARCKS|MCL1|MFN1|MFN2|MICOS10|MIEF1|MLLT11|MPV17|MT-ND1|MT-ND2|MT-ND4|MT-ND5|MT-ND6|MTCH2|MTX3|NDUFA13|NDUFA6|NDUFAF3|NDUFB2|NDUFB3|NDUFC2|NDUFS1|NDUFS2|NDUFS3|NDUFS5|NDUFS6|NDUFS7|NDUFS8|PANK2|PARK7|PARP1|PET100|PPIF|PRELID1|PRKACA|PSMD10|RAB5IF|RRM1|RRM2B|SAMM50|SCO1|SDHAF2|SELENON|SIVA1|SLC25A33|SLC25A36|SLIRP|SSBP1|STOML2|TFRC|TIMM10B|TIMM13|TIMM21|TIMM22|TIMM29|TIMM50|TIMM8B|TMEM126A|TOMM5|TOMM6|UQCC2|UQCC3|UQCRFS1|VDAC2|YME1L1	Bri	Smooth muscle cells	GOBP
GOBP_MITOPHAGY	0.140919	0.442785	0.0399729	0.357656	1.23081	79	ATG4B|ATP5IF1|BNIP3|BNIP3L|CDC37|EIF2AK1|FKBP8|HK2|HTT|HUWE1|MFN2|NIPSNAP1|RBX1|SREBF2|TIMM23|VDAC1	Bri	Smooth muscle cells	GOBP
GOBP_MITOTIC_CELL_CYCLE_CHECKPOINT_SIGNALING	0.000109654	0.0023233	0.538434	0.482282	1.72957	107	ANAPC15|AURKB|BARD1|BIRC5|BLM|BUB1|BUB1B|BUB3|CCNB1|CDC20|CDC6|CDCA8|CDK1|CENPF|CHEK1|CHEK2|CHFR|CLSPN|DGKZ|DTL|DUSP1|DYNC1LI1|FANCD2|GEN1|IER3|KNL1|LCMT1|MAD2L1|MAD2L2|MDC1|NAE1|NDC80|PLK1|PRKDC|RFWD3|RINT1|RPS27L|SDE2|SPC25|SPDL1|TEX14|TIPIN|TOPBP1|TTK|VPS4A|ZNF207|ZW10	Bri	Smooth muscle cells	GOBP
GOBP_MITOTIC_CELL_CYCLE_PHASE_TRANSITION	2.8486e-05	0.000769122	0.57561	0.394484	1.56142	328	ACTL6A|ACVR1B|ANAPC1|ANAPC11|ANAPC15|ANAPC7|ANLN|ARID1A|ARPP19|ATAD5|AURKA|AURKB|BARD1|BIRC5|BLM|BUB1|BUB1B|BUB3|CALM1|CALM2|CALM3|CCNA2|CCNB1|CCNE1|CCNF|CCNG2|CCNI|CDC16|CDC20|CDC23|CDC25C|CDC27|CDC6|CDC7|CDCA5|CDCA8|CDK1|CDK4|CDKN1A|CDKN3|CENPE|CENPF|CENPJ|CHEK1|CHEK2|CHFR|CHMP2A|CKS2|CLSPN|CUL2|DBF4|DDB1|DDX3X|DGKZ|DLGAP5|DNM2|DPF2|DTL|DUSP1|DYNC1LI1|E2F7|ECD|EIF4E|EIF4G1|EPS8|FBXO5|FOXM1|GEN1|GSPT1|GTPBP4|IER3|KHDRBS1|KIF14|KLF4|KNL1|KNTC1|LCMT1|LSM10|MAD2L1|MAD2L2|MARK3|MDM2|MELK|NAE1|NBN|NDC80|NEK6|PLK1|POLE|PPM1D|PPME1|PPP2CA|PRKDC|PSME2|PSME3|RAD21|RAD51C|RFWD3|RINT1|RIOK2|RNASEH2B|RPS27L|RRM1|RRM2|RRM2B|SASS6|SDE2|SENP2|SKP2|SMARCA4|SMARCD1|SMARCE1|SPC25|SPDL1|STIL|TACC3|TAF10|TCF3|TEX14|TOPBP1|TRIM71|TTK|UBE2C|UBE2S|VPS4A|ZFP36L1|ZNF207|ZW10	Bri	Smooth muscle cells	GOBP
GOBP_MITOTIC_CHROMOSOME_CONDENSATION	0.00313386	0.0359451	0.31828	0.674069	1.73818	17	BAZ1B|NCAPD2|NCAPD3|NCAPG|NCAPH|NUSAP1|PHF13|PLK1|SMARCA5|SMC4	Bri	Smooth muscle cells	GOBP
GOBP_MITOTIC_CYTOKINESIS	0.00449793	0.045897	0.238353	0.448119	1.5506	82	ANLN|ARF1|ARF6|ARL3|AURKB|BIRC5|CDCA8|CENPA|CEP55|CFL1|CHMP2A|CHMP2B|CIT|CKAP2|ECT2|EXOC5|IQGAP1|IST1|JTB|KIF20B|KIF23|KIF4A|MYH10|NUP62|NUSAP1|PLK1|RACGAP1|RHOA|SEPTIN6|SPART|STMN1|VPS4A	Bri	Smooth muscle cells	GOBP
GOBP_MITOTIC_CYTOKINETIC_PROCESS	0.00520477	0.0497798	0.235142	0.566522	1.6775	32	ARF1|ARF6|AURKB|CEP55|CHMP2A|CHMP2B|ECT2|IQGAP1|IST1|KIF20B|NUP62|RHOA|SPART|VPS4A	Bri	Smooth muscle cells	GOBP
GOBP_MITOTIC_DNA_INTEGRITY_CHECKPOINT_SIGNALING	0.160285	0.471127	0.0380054	0.370446	1.2242	61	BLM|CDC6|CDK1|CDKN1A|CHEK1|CHEK2|CLSPN|DGKZ|DTL|FANCD2|IER3|MDC1|NAE1|PLK1|PRKDC|RFWD3|RINT1|RPS27L|SDE2|TIPIN|TOPBP1	Bri	Smooth muscle cells	GOBP
GOBP_MITOTIC_G2_DNA_DAMAGE_CHECKPOINT_SIGNALING	0.462004	0.846592	0.0203017	0.342071	1.00575	31	BLM|CDK1|CDKN1A|CHEK1|CLSPN|DTL|IER3|NBN|PLK1|RINT1|TOPBP1	Bri	Smooth muscle cells	GOBP
GOBP_MITOTIC_G2_M_TRANSITION_CHECKPOINT	0.306902	0.68198	0.0261793	0.3513	1.11212	46	BARD1|BLM|CDC6|CDK1|CDKN1A|CHEK1|CHFR|CLSPN|DTL|IER3|NAE1|NBN|PLK1|RINT1|TOPBP1	Bri	Smooth muscle cells	GOBP
GOBP_MITOTIC_METAPHASE_CHROMOSOME_ALIGNMENT	1.35097e-06	5.57001e-05	0.643552	0.619769	2.0166	55	AURKB|BIRC5|CCNB1|CDC23|CDCA5|CDCA8|CDK1|CENPE|CEP55|CHAMP1|CHMP2A|CHMP2B|DCTN2|HNRNPU|KIF14|KIF18A|KIF22|KIF2C|KIFC1|KPNB1|MAPRE1|NDC80|NUDC|NUP62|SEH1L|SKA2|SPDL1|TTK|VPS4A|ZW10	Bri	Smooth muscle cells	GOBP
GOBP_MITOTIC_NUCLEAR_DIVISION	6.49164e-13	6.602e-11	0.921426	0.538953	2.07782	222	ANAPC11|ANAPC15|ANAPC7|ANLN|AURKA|AURKAIP1|AURKB|BANF1|BIRC5|BUB1|BUB1B|BUB3|CCNB1|CDC16|CDC20|CDC23|CDC42|CDCA2|CDCA5|CDCA8|CDK1|CENPE|CENPF|CENPI|CEP55|CHAMP1|CHEK1|CHEK2|CHMP2A|CHMP2B|DCTN2|DLGAP5|DUSP1|DYNC1LI1|FBXO5|FLNA|GEN1|HNRNPU|IGF2|KIF11|KIF14|KIF18A|KIF18B|KIF20B|KIF22|KIF23|KIF2A|KIF2C|KIF4A|KIFC1|KNL1|KPNB1|LCMT1|MAD2L1|MAD2L2|MAPRE1|MKI67|MYBL2|MZT1|NCAPD2|NCAPD3|NCAPG|NCAPG2|NCAPH|NDC80|NDE1|NFE2L1|NSFL1C|NUDC|NUP62|NUSAP1|OBSL1|PHF13|PIN1|PLK1|PPP1CC|PRC1|RACGAP1|RAD21|RAN|RANBP1|RANGRF|RHOA|SEH1L|SKA2|SMARCA5|SMC1A|SMC3|SMC4|SPC25|SPDL1|TEX14|TPX2|TTK|UBE2C|UBE2S|UHRF1|USP16|VPS4A|WAPL|ZNF207|ZW10	Bri	Smooth muscle cells	GOBP
GOBP_MITOTIC_RECOMBINATION	0.727273	1	0.0145446	0.30953	0.81919	19	BRCA2|ERCC1|GEN1|RAD51|RAD51C|TERF2	Bri	Smooth muscle cells	GOBP
GOBP_MITOTIC_SISTER_CHROMATID_COHESION	0.464828	0.849598	0.0205408	0.353885	1.00436	26	ATRX|BUB1|CDC20|CDCA5|ESCO1|NAA10|PDS5A|RAD21|SGO1|SMC1A|SMC3	Bri	Smooth muscle cells	GOBP
GOBP_MITOTIC_SISTER_CHROMATID_SEGREGATION	5.40859e-12	4.85341e-10	0.887075	0.567579	2.13215	164	ANAPC11|ANAPC15|ANAPC7|AURKB|BAZ1B|BIRC5|BUB1|BUB1B|BUB3|CCNB1|CDC16|CDC20|CDC23|CDCA5|CDCA8|CDK1|CENPE|CENPF|CENPI|CEP55|CHAMP1|CHEK2|CHMP2A|CHMP2B|DCTN2|DLGAP5|DUSP1|DYNC1LI1|FBXO5|FLNA|GEN1|HNRNPU|KIF11|KIF14|KIF18A|KIF18B|KIF22|KIF23|KIF2A|KIF2C|KIF4A|KIFC1|KNL1|KNSTRN|KPNB1|LCMT1|MAD2L1|MAD2L2|MAPRE1|MYBL2|MZT1|NCAPD2|NCAPD3|NCAPG|NCAPG2|NCAPH|NDC80|NUDC|NUP62|NUSAP1|PHF13|PLK1|PPP1CC|PRC1|RACGAP1|RAD21|RAN|RANGRF|RHOA|SEH1L|SKA2|SMARCA5|SMC1A|SMC3|SMC4|SPC25|SPDL1|TEX14|TPX2|TTK|UBE2C|UHRF1|VPS4A|WAPL|ZNF207|ZW10	Bri	Smooth muscle cells	GOBP
GOBP_MITOTIC_SISTER_CHROMATID_SEPARATION	3.36753e-06	0.000115442	0.627257	0.619245	1.99299	51	ANAPC11|ANAPC15|ANAPC7|AURKB|BIRC5|BUB1|BUB1B|BUB3|CCNB1|CDC16|CDC20|CDC23|CDCA8|CENPF|DLGAP5|DUSP1|DYNC1LI1|FBXO5|GEN1|KNL1|LCMT1|MAD2L1|MAD2L2|NDC80|PLK1|RAD21|SPC25|SPDL1|TEX14|TTK|UBE2C|ZNF207|ZW10	Bri	Smooth muscle cells	GOBP
GOBP_MITOTIC_SPINDLE_ASSEMBLY	0.00514817	0.0495491	0.226232	0.470368	1.57011	65	AURKB|BIRC5|CDC20|CDCA8|CHEK2|CHMP2A|CHMP2B|FLNA|HNRNPU|KIF11|KIF23|KIF2A|KIF4A|KIFC1|KPNB1|MYBL2|MZT1|PLK1|PRC1|RACGAP1|RANGRF|RHOA|SMC1A|SMC3|TPX2|UHRF1|ZNF207	Bri	Smooth muscle cells	GOBP
GOBP_MITOTIC_SPINDLE_ORGANIZATION	1.94672e-05	0.000550327	0.57561	0.500469	1.80374	112	AURKA|AURKB|BIRC5|CCNB1|CDC20|CDCA8|CENPE|CENPJ|CHEK2|CHMP2A|CHMP2B|CKAP5|CLTC|DCTN2|DLGAP5|DYNC1H1|FLNA|HNRNPU|INTS13|KIF11|KIF23|KIF2A|KIF4A|KIFC1|KPNB1|MAP4|MYBL2|MZT1|NDC80|NEK6|NUDC|NUP62|PCNT|PLK1|PRC1|RACGAP1|RAN|RANGRF|RHOA|SASS6|SMC1A|SMC3|SPC25|STMN1|TACC3|TPX2|TTK|UHRF1|VCP|ZNF207	Bri	Smooth muscle cells	GOBP
GOBP_MODIFICATION_OF_POSTSYNAPTIC_ACTIN_CYTOSKELETON	0.115408	0.389933	0.0502863	0.540509	1.35061	15	AMOT|CAP1|CFL1|CYFIP1|PFN2|RHOA	Bri	Smooth muscle cells	GOBP
GOBP_MODIFICATION_OF_POSTSYNAPTIC_STRUCTURE	0.0741573	0.295375	0.0611359	0.48598	1.39094	27	AMOT|CAP1|CFL1|CHMP2B|DLGAP4|EGLN1|PFN2|RHOA|STRN4	Bri	Smooth muscle cells	GOBP
GOBP_MODIFICATION_OF_SYNAPTIC_STRUCTURE	0.112514	0.383981	0.0482874	0.442339	1.31681	33	AMOT|CAP1|CFL1|CHMP2B|DLGAP4|EGLN1|KIF5B|PFN2|RHOA|STRN4	Bri	Smooth muscle cells	GOBP
GOBP_MODIFIED_AMINO_ACID_BIOSYNTHETIC_PROCESS	0.404494	0.792825	0.0226869	0.36556	1.04628	27	ALDH7A1|CKB|DHFR|FPGS|GAMT|GGT7|GSS|MTHFD1|PARK7|PLOD2|PLOD3	Bri	Smooth muscle cells	GOBP
GOBP_MODIFIED_AMINO_ACID_METABOLIC_PROCESS	0.337315	0.718278	0.0231607	0.309551	1.07879	86	ALDH7A1|ATIC|CKB|DHFR|FPGS|GAMT|GCLM|GGH|GGT7|GLO1|GLRX2|GOT2|GSR|GSS|GSTM3|GSTP1|ICMT|MED1|MTHFD1|MTHFD2|NFE2L1|P4HB|PANK2|PARK7|PLOD2|PLOD3|SERINC1|SHMT2|SLC25A16|SLC6A8|TYMS	Bri	Smooth muscle cells	GOBP
GOBP_MODIFIED_AMINO_ACID_TRANSPORT	0.339296	0.718278	0.0262971	0.416209	1.10152	19	ABCC1|GJA1|LRP2|MGST1|PDPN|SLC13A3|SLC25A29|SLC25A39|SLC6A8|SLC7A6	Bri	Smooth muscle cells	GOBP
GOBP_MODULATION_BY_HOST_OF_VIRAL_GENOME_REPLICATION	0.266221	0.632585	0.0304884	0.434606	1.16569	20	CCNK|DDX56|FMR1|NUCKS1|TBC1D20|TMEM41B	Bri	Smooth muscle cells	GOBP
GOBP_MODULATION_BY_HOST_OF_VIRAL_PROCESS	0.0138584	0.099487	0.143185	0.533242	1.58742	33	APOE|CCNK|CDC42|CFL1|DDX56|FASN|NUCKS1|PSMC3|TBC1D20|TMEM41B|ZDHHC20|ZDHHC9	Bri	Smooth muscle cells	GOBP
GOBP_MODULATION_OF_EXCITATORY_POSTSYNAPTIC_POTENTIAL	0.995302	1	0.00946657	0.171211	0.477375	24	DLG4|MTMR2|NLGN2|NRXN1|RGS4	Bri	Smooth muscle cells	GOBP
GOBP_MODULATION_OF_PROCESS_OF_ANOTHER_ORGANISM	0.00900901	0.0742878	0.170004	0.453319	1.52038	67	APOE|CCNK|CCNT1|CCNT2|CDC42|CFL1|CHD1|DDX56|EP300|FASN|FBLN1|LY6E|NUCKS1|PSMC3|RRP1B|SMARCA4|TARDBP|TBC1D20|TMEM41B|TRIM26|TRIM59|ZDHHC20|ZDHHC9	Bri	Smooth muscle cells	GOBP
GOBP_MOLTING_CYCLE	0.999521	1	0.0280965	-0.139335	-0.562457	63	APCDD1|CLOCK|EXT1|FGF7|INTU|LRP4|NF1|SOS1|SPINK5|ZDHHC21	Bri	Smooth muscle cells	GOBP
GOBP_MOLTING_CYCLE_PROCESS	0.999745	1	0.00754754	0.139445	0.459554	60	ACVR1B|CDH3|COL6A1|CTNNB1|EDA|FZD3|GAL|GNAS|HDAC2|IGFBP5|LGR4|LRIG1|NOTCH1|NSDHL|NSUN2|PDGFA|RBPJ|SAV1|SMAD4|VANGL2|ZMPSTE24	Bri	Smooth muscle cells	GOBP
GOBP_MONOAMINE_TRANSPORT	0.867504	1	0.0115956	0.258836	0.716679	23	KPNA4|PARK7|SLC18B1|SNCG	Bri	Smooth muscle cells	GOBP
GOBP_MONOATOMIC_ANION_TRANSPORT	0.87553	1	0.0302159	-0.200526	-0.807702	62	ABCC5|ATP8B1|CLCN3|SLC12A6|SLC26A3|SLC4A5	Bri	Smooth muscle cells	GOBP
GOBP_MONOATOMIC_CATION_TRANSMEMBRANE_TRANSPORT	3.47114e-06	0.000117671	0.627257	0.397594	1.5871	398	ACTN4|AHNAK|ANO10|AP3D1|AQP1|ASIC2|ASPH|ATOX1|ATP13A3|ATP1B1|ATP1B3|ATP5F1A|ATP5F1B|ATP5F1D|ATP5F1E|ATP5MC1|ATP5MC3|ATP5ME|ATP5MF|ATP5MG|ATP5PB|ATP5PD|ATP5PF|ATP5PO|ATP6AP1|ATP6V1E1|ATP6V1F|ATP8A1|BAX|CACNA1A|CALM1|CALM2|CALM3|CHP1|COX5A|COX6B1|COX7B|CYBA|CYC1|EDNRB|ERO1A|FLNA|GHITM|GRINA|HSPA9|HTT|KCNH7|KCNK6|MMGT1|MT-ATP6|MT-ATP8|MT-CO3|MT-ND1|MT-ND2|MT-ND3|MT-ND4|MT-ND4L|MT-ND5|MT-ND6|NCS1|NDUFA12|NDUFA2|NDUFA4|NDUFA6|NDUFB1|NDUFB10|NDUFB2|NDUFB3|NDUFB6|NDUFB7|NDUFB8|NDUFC2|NDUFS1|NDUFS2|NDUFS3|NDUFS5|NDUFS6|NDUFS7|NDUFS8|NDUFV1|NDUFV2|NDUFV3|PRKACA|RANGRF|RGS4|RNASEK|SELENON|SLC17A5|SLC18B1|SLC25A23|SLC25A3|SLC30A5|SLC31A1|SLC39A10|SLC39A7|SLC6A8|SMDT1|SNAP25|THY1|TMEM165|TMEM63B|TTYH1|UBQLN1|UQCR10|UQCRC1|UQCRFS1|UQCRH|VDAC1|YWHAE	Bri	Smooth muscle cells	GOBP
GOBP_MONOATOMIC_CATION_TRANSPORT	2.17841e-06	8.21584e-05	0.627257	0.379457	1.52598	479	ACTN4|AHCYL1|AHNAK|ANO10|ANXA6|AP3D1|AQP1|ASIC2|ASPH|ATOX1|ATP13A3|ATP1B1|ATP1B3|ATP2B4|ATP2C1|ATP5F1A|ATP5F1B|ATP5F1D|ATP5F1E|ATP5MC1|ATP5MC3|ATP5ME|ATP5MF|ATP5MG|ATP5PB|ATP5PD|ATP5PF|ATP5PO|ATP6AP1|ATP6V0C|ATP6V1A|ATP6V1E1|ATP6V1F|ATP8A1|BAX|CACNA1A|CACNA1D|CALM1|CALM2|CALM3|CAMK2G|CHP1|CLTC|COX4I1|COX5A|COX6B1|COX7B|CREB3|CTNNB1|CYBA|CYC1|DNM1L|DNM2|EDNRB|EPB41|ERO1A|FKBP1A|FKBP4|FLNA|FLVCR1|FMR1|FTH1|FXN|GHITM|GNAI2|GRINA|HOMER1|HSPA9|HTT|ISCU|KCNB2|KCNH7|KCNK6|KIF5B|LGALS3|MAGT1|MCUR1|MMGT1|MT-ATP6|MT-ATP8|MT-CO1|MT-CO3|MT-CYB|MT-ND1|MT-ND2|MT-ND3|MT-ND4|MT-ND4L|MT-ND5|MT-ND6|NCS1|NDUFA12|NDUFA2|NDUFA4|NDUFA6|NDUFB1|NDUFB10|NDUFB2|NDUFB3|NDUFB6|NDUFB7|NDUFB8|NDUFC2|NDUFS1|NDUFS2|NDUFS3|NDUFS5|NDUFS6|NDUFS7|NDUFS8|NDUFV1|NDUFV2|NDUFV3|NEDD4L|NIPSNAP2|NSF|ORAI1|OXSR1|PER1|PGRMC2|PPIF|PRKACA|RAB11B|RANGRF|RGS4|RNASEK|SARAF|SELENOK|SELENON|SFXN1|SLC11A2|SLC13A3|SLC17A5|SLC18B1|SLC20A1|SLC22A17|SLC25A23|SLC25A25|SLC25A3|SLC25A37|SLC30A5|SLC31A1|SLC39A10|SLC39A7|SLC41A1|SLC6A6|SLC6A8|SLC9A6|SMDT1|SNAP25|STC1|TFRC|THY1|TMEM165|TMEM63B|TMX1|TTYH1|UBQLN1|UQCR10|UQCRC1|UQCRFS1|UQCRH|VDAC1|YWHAE|YWHAH	Bri	Smooth muscle cells	GOBP
GOBP_MONOATOMIC_ION_HOMEOSTASIS	0.419093	0.806213	0.0175615	0.260656	1.02812	307	ACO1|ANXA6|APOE|ARF1|ASPH|ATOX1|ATP13A3|ATP1B1|ATP1B3|ATP5F1B|ATP6AP1|ATP6V1F|BAX|BNIP3|BOLA3|CALM1|CALM2|CALM3|CALR|CCDC47|CHP1|CIB2|CYBA|EDNRB|EGLN1|EIF2AK1|ERO1A|FLNA|FLVCR1|FTH1|GHITM|GLRX3|GLRX5|GRINA|HIF1A|HSP90B1|HTT|IMMT|MAPK1|MAPK3|PRKACA|RNASEK|ROGDI|SCO1|SELENOK|SELENON|SLC22A17|SLC25A23|SLC30A5|SLC31A1|SLC39A10|SLC39A7|SMDT1|STC1|STOML2|TFRC|THY1|TMEM165|TMEM203|TMEM64|TRIM24|XIAP|YWHAE|ZNHIT1	Bri	Smooth muscle cells	GOBP
GOBP_MONOATOMIC_ION_TRANSMEMBRANE_TRANSPORT	8.95885e-06	0.000270628	0.593325	0.377541	1.51637	456	ABCC1|ACTN4|AHNAK|ANO10|ANXA6|AP3D1|AQP1|ASIC2|ASPH|ATOX1|ATP13A3|ATP1B1|ATP1B3|ATP5F1A|ATP5F1B|ATP5F1D|ATP5F1E|ATP5MC1|ATP5MC3|ATP5ME|ATP5MF|ATP5MG|ATP5PB|ATP5PD|ATP5PF|ATP5PO|ATP6AP1|ATP6V1E1|ATP6V1F|ATP8A1|ATP8B2|BAX|CACNA1A|CALM1|CALM2|CALM3|CHP1|COX5A|COX6B1|COX7B|CYBA|CYC1|EDNRB|ERO1A|FLNA|GABRB3|GHITM|GRINA|HSPA9|HTT|KCNH7|KCNK6|LRRC8B|MMGT1|MT-ATP6|MT-ATP8|MT-CO3|MT-ND1|MT-ND2|MT-ND3|MT-ND4|MT-ND4L|MT-ND5|MT-ND6|NCS1|NDUFA12|NDUFA2|NDUFA4|NDUFA6|NDUFB1|NDUFB10|NDUFB2|NDUFB3|NDUFB6|NDUFB7|NDUFB8|NDUFC2|NDUFS1|NDUFS2|NDUFS3|NDUFS5|NDUFS6|NDUFS7|NDUFS8|NDUFV1|NDUFV2|NDUFV3|PRKACA|RANGRF|RGS4|RNASEK|SELENON|SFXN1|SLC17A5|SLC18B1|SLC25A23|SLC25A3|SLC30A5|SLC31A1|SLC39A10|SLC39A7|SLC6A8|SMDT1|SNAP25|THY1|TMEM120A|TMEM165|TMEM63B|TTYH1|UBQLN1|UQCR10|UQCRC1|UQCRFS1|UQCRH|VDAC1|VDAC2|VDAC3|YWHAE|YWHAQ	Bri	Smooth muscle cells	GOBP
GOBP_MONOCARBOXYLIC_ACID_BIOSYNTHETIC_PROCESS	0.00028182	0.00497013	0.498493	0.469892	1.68207	105	ACLY|ACOT7|ACSL4|ACSS2|CBR1|ELOVL1|ELOVL5|ELOVL6|FABP5|FADS1|FADS2|FASN|GAMT|GPX4|GSTP1|HSD17B10|INSIG1|INSIG2|MIF|NDUFAB1|OSBP|PARK7|PLAA|PNPLA8|PRKAB2|PTGES3|SCD|SHMT2|STARD4|TECR|UBR4|XBP1	Bri	Smooth muscle cells	GOBP
GOBP_MONOCARBOXYLIC_ACID_CATABOLIC_PROCESS	0.850106	1	0.00982124	0.230187	0.778974	71	ACOT7|AKR1A1|DLAT|ECHS1|ECI1|ECI2|HADH|HADHA|HSD17B10|LDHA|LPIN1	Bri	Smooth muscle cells	GOBP
GOBP_MONOCARBOXYLIC_ACID_METABOLIC_PROCESS	0.000109333	0.0023233	0.538434	0.386071	1.5266	320	AACS|ACAT2|ACLY|ACOT7|ACSL3|ACSL4|ACSS2|ADH5|AKR1A1|AKR1B1|ALKBH7|ARL2|ASAH1|BCKDK|CBR1|COL6A1|DBI|DDIT4|DHTKD1|DLAT|ECHS1|ECI1|ECI2|ELOVL1|ELOVL5|ELOVL6|ENO1|ENO2|EP300|FABP5|FADS1|FADS2|FASN|FOXK2|GALK1|GAMT|GAPDH|GPI|GPX4|GRHPR|GSTP1|HADH|HADHA|HIF1A|HK2|HSD17B10|IDH2|IER3|INSIG1|INSIG2|LDHA|LDHB|LPIN1|LYPLA2|ME2|MIF|MPC2|MSMO1|MTCH2|MTOR|NDUFAB1|NDUFS6|NFE2L1|OSBP|PANK2|PARK7|PDHA1|PDK1|PDK3|PFKM|PGAM1|PGD|PGK1|PGM1|PKM|PLAA|PNPLA8|PPP2CA|PRKAB2|PRKACA|PTGES3|SCD|SHMT2|SLC25A16|SLC6A8|STARD4|TECR|TIGAR|TPI1|UBR4|VDAC1|XBP1	Bri	Smooth muscle cells	GOBP
GOBP_MONOCARBOXYLIC_ACID_TRANSPORT	0.263219	0.629379	0.0284065	0.346822	1.13794	59	ACSL3|ACSL4|APOE|CRABP1|FABP5|FIS1|GOT2|MIF|MPC2|PNPLA8|SLC17A5|SLC2A1|SLC6A8	Bri	Smooth muscle cells	GOBP
GOBP_MONOCYTE_CHEMOTAXIS	0.285927	0.660382	0.0296389	0.446349	1.15097	17	CREB3|DUSP1|HMGB1|LGALS3|LGMN|LYN|MOSPD2|RPS19|SERPINE1	Bri	Smooth muscle cells	GOBP
GOBP_MONOCYTE_DIFFERENTIATION	0.365179	0.748262	0.0397975	-0.350002	-1.05988	19	FOXP1|MT1G	Bri	Smooth muscle cells	GOBP
GOBP_MONONUCLEAR_CELL_DIFFERENTIATION	0.190128	0.522125	0.141073	-0.215447	-1.07137	258	ABL1|AMBRA1|ARID1B|ARID2|AXL|BRAF|CFLAR|CTSL|DOCK11|FNIP1|FOXO3|FOXP1|GPR89B|HDAC5|HDAC9|IFI16|IL7|ITFG2|ITGB8|JAK1|L3MBTL3|LEF1|LIPA|LMBR1L|MERTK|MMP14|MT1G|PBRM1|PHF14|PLCG2|RB1|RIPK2|RORA|RUNX2|SH3RF1|SHB|SLC4A2|SOS1|SPINK5|STAT4|STAT6|TAOK3|TCF7|TGFB1|TMEM98|TRAF3IP2|ZBTB7A|ZMIZ1	Bri	Smooth muscle cells	GOBP
GOBP_MONONUCLEAR_CELL_MIGRATION	0.0225138	0.134341	0.104652	0.407249	1.42553	89	ABL2|ADAM17|AKIRIN1|B4GALT1|C1QBP|CALR|CD47|CD81|CD99|CDC42|CNN2|CREB3|CRK|CRKL|DDT|DUSP1|EDNRB|EPS8|HMGB1|ITGA4|LGALS3|LGMN|LYN|MAPK1|MAPK3|MED23|MIA3|MIF|MSN|NUP85|OXSR1|P4HB|PLEC|RARRES2|RHOA|RPS19|RTN4|SELENOK|THBS1	Bri	Smooth muscle cells	GOBP
GOBP_MONOSACCHARIDE_BIOSYNTHETIC_PROCESS	0.00110938	0.0158164	0.45506	0.533694	1.72362	52	AKR1B1|ARPP19|DDB1|ENO1|ENO2|EP300|G6PC3|GOT1|GPI|LEPR|MDH2|PGAM1|PGD|PGK1|PGM1|PGP|PRKACA|RANBP2|SLC25A11|TPI1	Bri	Smooth muscle cells	GOBP
GOBP_MONOSACCHARIDE_CATABOLIC_PROCESS	0.00509361	0.0495491	0.238353	0.571076	1.67906	31	ENO1|ENO2|FOXK2|GALK1|GPI|HK2|LDHA|NUDT5|PFKM|PGAM1|PGK1|PGM1|PKM|TIGAR|TPI1	Bri	Smooth muscle cells	GOBP
GOBP_MONOSACCHARIDE_METABOLIC_PROCESS	0.00912632	0.0744503	0.159153	0.382028	1.43187	160	AKR1B1|ARPP19|B4GALT1|BCKDK|BOLA3|DCXR|DDB1|DLAT|ENO1|ENO2|EP300|EPM2AIP1|ERO1A|FABP5|FOXK2|FUCA2|G6PC3|GALK1|GAPDH|GOT1|GPI|GSK3A|HK2|HMGB1|IGF2|IGFBP3|LCMT1|LDHA|LEPR|MAN2C1|MDH2|NFE2L1|NUDT5|PDHA1|PDHB|PDK1|PDK3|PFKFB4|PFKM|PGAM1|PGD|PGK1|PGM1|PGP|PKM|PPP1CA|PRKACA|RANBP2|SELENON|SERP1|SLC25A11|SLC2A1|SLC2A3|SLC35A2|TFAP2B|TIGAR|TPI1	Bri	Smooth muscle cells	GOBP
GOBP_MONOSACCHARIDE_TRANSMEMBRANE_TRANSPORT	0.847354	1	0.010177	0.234469	0.776721	62	ARPP19|CTNND1|FABP5|HK2|NR4A3|PEA15|PTPN11|SGCB|SLC2A1|SLC2A3	Bri	Smooth muscle cells	GOBP
GOBP_MORPHOGENESIS_OF_AN_EPITHELIAL_FOLD	0.253715	0.618774	0.0321922	0.473806	1.18393	15	CFL1|HIF1A	Bri	Smooth muscle cells	GOBP
GOBP_MORPHOGENESIS_OF_AN_EPITHELIAL_SHEET	0.746422	1	0.0124379	0.259537	0.830121	49	ADAM17|ARHGAP35|COL5A1|DAG1|FERMT2|FLNA|JAG1|LAMA1|LIN7C|MTOR|NOTCH2|PDCD10|PDPN|RHOA|SOX11|SRF|VANGL2	Bri	Smooth muscle cells	GOBP
GOBP_MORPHOGENESIS_OF_AN_EPITHELIUM	0.998858	1	0.00286719	0.170255	0.672293	314	ADAM17|APAF1|ARHGAP35|BBS7|BRD2|BSG|CDC42|CFL1|CITED2|COL5A1|CTNNB1|CTNND1|DAG1|DLG3|EPB41L5|EXOC5|EZR|FAT1|FEM1B|FERMT2|FGFR1|FLNA|GJA1|GLMN|GNA13|GRB2|GRSF1|HAND1|HAND2|HGF|HIF1A|IFT57|IGFBP5|JAG1|KDM5B|KIF20B|KLF4|LAMA1|LGR4|LIN7C|LMO4|LRP2|MED1|MED12|MSN|MTHFD1|MTOR|NOTCH2|NUP50|OPA1|PAFAH1B1|PDCD10|PDGFA|PDPN|PLOD3|PPP1CA|PRKACA|RBPJ|RHOA|RPS7|SEMA3C|SFRP1|SFRP2|SKI|SNAI2|SOCS3|SOX11|SPINT2|SRF|STAT1|STIL|TEAD2|TIMELESS|TMED2|TNC|TRIM28|TRIM71|VANGL2|VCL|VEGFA	Bri	Smooth muscle cells	GOBP
GOBP_MORPHOGENESIS_OF_A_BRANCHING_STRUCTURE	0.984928	1	0.0372151	-0.167088	-0.755689	124	ABL1|BCL11A|BTRC|DDR1|DLG5|EXT1|FGF13|FGF7|FRS2|LEF1|MMP14|PBX1|PLXND1|RERE|RSPO2|SLIT2|SPRY2|TCF21|TGFB1|YAP1	Bri	Smooth muscle cells	GOBP
GOBP_MORPHOGENESIS_OF_A_POLARIZED_EPITHELIUM	0.790532	1	0.0120406	0.257	0.797784	41	CDC42|EXOC5|EZR|FAT1|MSN|PAFAH1B1|RHOA|SFRP1|VANGL2	Bri	Smooth muscle cells	GOBP
GOBP_MORPHOGENESIS_OF_EMBRYONIC_EPITHELIUM	0.544144	0.910823	0.0156205	0.270392	0.962034	100	APAF1|ARHGAP35|BRD2|CASP3|CFL1|CITED2|CTNNB1|EPB41L5|FZD3|GLMN|GRSF1|HAND1|HIF1A|IFT57|KIF20B|LMO4|LRP2|MED12|MTHFD1|MTHFR|NUP50|OPA1|PRKACA|RPS7|SFRP1|SFRP2|SKI|SOX11|SPINT2|STIL|TEAD2|TMED2|TRAF6|TRIM71|VANGL2	Bri	Smooth muscle cells	GOBP
GOBP_MOTILE_CILIUM_ASSEMBLY	0.26848	0.634881	0.0525655	-0.307576	-1.10768	37	ARMC2|BBOF1|BBS2|BBS4|CC2D2A|CCDC146|CCDC40|CFAP44|DNHD1|FSIP2|INTU|POC1B|RSPH9|SPAG16|SPAG17|SPATA6|SPEF2|TPGS1|TTC12|TTLL1|UBE2B	Bri	Smooth muscle cells	GOBP
GOBP_MOTOR_BEHAVIOR	0.909606	1	0.0235639	-0.218601	-0.695578	23	EXT1|ORMDL1	Bri	Smooth muscle cells	GOBP
GOBP_MOTOR_NEURON_AXON_GUIDANCE	0.802586	1	0.0134843	0.297152	0.75448	16	EGR2|KIF5C|LMO4|RAC3	Bri	Smooth muscle cells	GOBP
GOBP_MRNA_3_END_PROCESSING	0.00996451	0.0791711	0.168819	0.532062	1.60032	35	AHCYL1|BARD1|CCNB1|CPSF2|CSTF1|CSTF2T|LEO1|LSM10|NCBP1|NUDT21|PAPOLA|SLBP|SSU72|YTHDC1|ZFP36L1	Bri	Smooth muscle cells	GOBP
GOBP_MRNA_CATABOLIC_PROCESS	0.00647878	0.0580053	0.186473	0.369066	1.41442	203	ALKBH5|BTG2|CAPRIN1|CARHSP1|CASC3|CNOT1|CNOT3|CNOT6|CNOT9|CSDE1|DCP2|DHX9|DIS3|ELAVL1|ERI1|ETF1|EXOSC10|EXOSC2|EXOSC7|EXOSC8|EXOSC9|FASTK|FMR1|FXR1|GSPT1|GTPBP1|HBS1L|HNRNPAB|HNRNPC|HNRNPU|IGF2BP1|IGF2BP3|KHSRP|LSM1|LSM14B|LSM2|LSM4|LSM5|LSM6|LSM7|MAGOH|MAGOHB|METTL16|MRTO4|NBAS|NBDY|NCBP1|NOCT|NORAD|NPM1|NUDT16L1|PATL1|PCBP4|PNRC2|POLR2G|RBM8A|RNPS1|SERBP1|SMG1|SMG5|SRSF1|SSB|TARDBP|TENT5A|TOB1|TRAF5|TRIM71|YBX1|YBX3|YTHDF1|YTHDF2|YTHDF3|ZFP36|ZFP36L1	Bri	Smooth muscle cells	GOBP
GOBP_MRNA_CIS_SPLICING_VIA_SPLICEOSOME	0.0470506	0.2215	0.0775513	0.507062	1.45128	27	CWC15|EXOSC10|PRPF39|PRPF40A|PSIP1|SDE2|SF3A1|SNRNP200|SNRPC|SRSF1|SRSF12|SRSF3|SRSF7|WBP4	Bri	Smooth muscle cells	GOBP
GOBP_MRNA_EXPORT_FROM_NUCLEUS	0.00293443	0.0345624	0.431708	0.491605	1.62853	62	ALKBH5|CASC3|DDX19B|EIF4E|ENY2|FMR1|FYTTD1|HNRNPA2B1|IWS1|MAGOH|MAGOHB|NCBP1|NSUN2|NUP107|NUP133|NUP155|NUP160|NUP85|NUP93|PABPN1|RBM8A|SARNP|SEM1|SMG1|SMG5|SRSF3|THOC7|XPO1|YTHDC1	Bri	Smooth muscle cells	GOBP
GOBP_MRNA_PROCESSING	1.23545e-08	9.19357e-07	0.74774	0.425443	1.70035	410	ACIN1|ADAR|ADARB1|ADARB2|AHCYL1|ALKBH5|ARL6IP4|BARD1|BCAS2|BUD31|C1QBP|CBLL1|CCNB1|CHD8|CPSF1|CPSF2|CPSF4|CRNKL1|CSTF1|CSTF2T|CWC15|CWF19L1|DAZAP1|DDX1|DDX41|DDX42|DHX35|DHX8|DHX9|ECD|EFTUD2|EXOSC10|FAM50A|FMR1|FRA10AC1|GRSF1|HABP4|HNRNPA2B1|HNRNPA3|HNRNPC|HNRNPH3|HNRNPK|HNRNPR|HNRNPU|HNRNPUL1|HNRNPUL2|HSF1|HSPA8|HTATSF1|ILF3|ISY1|IWS1|KHDC4|KHDRBS1|KHSRP|LEO1|LGALS3|LSM1|LSM10|LSM2|LSM3|LSM4|LSM5|LSM6|LSM7|LSM8|MAGOH|MAGOHB|METTL16|MFAP1|NBDY|NCBP1|NCL|NONO|NPM1|NSUN2|NUDT21|NUP98|PABPN1|PAPOLA|PCBP4|PHF5A|PNN|PPIH|PPP1R8|PRDX6|PRKACA|PRPF38A|PRPF39|PRPF4|PRPF40A|PRPF8|PSIP1|PTBP1|RBM14|RBM25|RBM28|RBM48|RBM8A|RBPMS2|RNMT|RNPS1|RRP1B|SAFB|SAP18|SDE2|SF1|SF3A1|SF3A3|SF3B1|SF3B2|SF3B3|SF3B6|SLBP|SMU1|SNIP1|SNRNP200|SNRNP25|SNRNP40|SNRNP48|SNRPA|SNRPA1|SNRPB|SNRPC|SNRPD1|SNRPE|SNRPG|SNRPN|SNU13|SRPK1|SRSF1|SRSF10|SRSF12|SRSF3|SRSF7|SRSF9|SSU72|SUGP2|SYMPK|TARDBP|TCERG1|TGS1|THOC7|TRA2B|TRMT10C|TSEN34|TTF2|TXNL4A|UBL5|USP39|WBP11|WTAP|YBX1|ZCRB1|ZFP36L1|ZMAT2	Bri	Smooth muscle cells	GOBP
GOBP_MRNA_SPLICE_SITE_RECOGNITION	0.0465672	0.220274	0.0780353	0.510847	1.44984	26	ISY1|KHDC4|PRPF39|PSIP1|SF1|SF3A1|SF3A3|SNRPC|SRSF1|SRSF10|SRSF12|SRSF9|YTHDC1	Bri	Smooth muscle cells	GOBP
GOBP_MRNA_TRANSCRIPTION	0.988022	1	0.00849995	0.181569	0.568223	43	ANXA2|FLNA|HLTF|MED1|NCBP1|S100A10|STAT3|TAF10|TAF11|TAF13|TAF6|TAF9|TBP	Bri	Smooth muscle cells	GOBP
GOBP_MRNA_TRANSPORT	2.38374e-06	8.55623e-05	0.627257	0.522924	1.8917	115	AHCTF1|ALKBH5|CASC3|CETN2|DDX19B|DHX9|EIF4E|ENY2|FMR1|FXR1|FYTTD1|G3BP2|HNRNPA2B1|HSF1|IGF2BP1|IGF2BP3|IWS1|KHSRP|KIF5C|LRPPRC|MAGOH|MAGOHB|NCBP1|NSUN2|NUP107|NUP133|NUP155|NUP160|NUP205|NUP43|NUP50|NUP58|NUP62|NUP85|NUP93|NUP98|NUTF2|PABPN1|PEG10|POM121C|RANBP2|RBM8A|SARNP|SEH1L|SEM1|SENP2|SLBP|SMG1|SMG5|SRSF1|SRSF3|SRSF7|THOC7|XPO1|YTHDC1|ZFP36|ZFP36L1	Bri	Smooth muscle cells	GOBP
GOBP_MULTICELLULAR_ORGANISMAL_LEVEL_CHEMICAL_HOMEOSTASIS	0.658355	0.962915	0.0148445	0.289142	0.875666	36	AKR1B1|AQP1|EIF2AK1|LPCAT1|PRKACA|TFRC|TMEM63B	Bri	Smooth muscle cells	GOBP
GOBP_MULTICELLULAR_ORGANISMAL_LEVEL_HOMEOSTASIS	0.728418	1	0.00906098	0.230049	0.923685	454	ACIN1|ADAR|AKR1B1|APOE|AQP1|ATP5IF1|BARD1|BAX|BOLA3|BSG|CCN2|CDH3|CIB2|CNOT3|COL6A1|CSK|DEF8|DYNC1H1|EDNRB|EIF2AK1|EIF4G1|ELOVL6|FABP5|FH|FLVCR1|GPI|HADH|HDAC3|HIF1A|HMGB1|HNRNPU|HSF1|HSPA9|ISG15|KAT7|KDM1A|KDM3A|LEPR|LGR4|LPCAT1|LPIN1|LYAR|METRNL|MFN2|MIF|MTCH2|MTHFD1|NCAPG2|NFE2L1|NR4A3|PCDH15|PPP2CA|PPRC1|PRDX1|PRDX2|PRKAB2|PRKACA|PRKDC|PRMT1|PRRC1|PTPN11|RACGAP1|RMI1|RPA1|RPS17|RPS19|RRN3|SCD|SELENOW|SFXN1|SIVA1|SLC1A5|SLC2A1|SMARCA4|SRF|STAT1|TCEA1|TFRC|TMEM63B|TMEM64|TPP1|UBA5|UBAP2L|VCL|XIAP|ZFP36|ZFP36L1|ZNF675|ZNHIT1	Bri	Smooth muscle cells	GOBP
GOBP_MULTICELLULAR_ORGANISMAL_LEVEL_IRON_ION_HOMEOSTASIS	0.787079	1	0.0138905	0.306474	0.765809	15	EIF2AK1|TFRC	Bri	Smooth muscle cells	GOBP
GOBP_MULTICELLULAR_ORGANISMAL_MOVEMENT	0.19691	0.53402	0.0357348	0.426905	1.22186	27	CHUK|COL6A1|FKBP1A|HOMER1|HSP90AA1|MAP1A|MTOR|SELENON|TNNI1|TNNT1	Bri	Smooth muscle cells	GOBP
GOBP_MULTICELLULAR_ORGANISMAL_REPRODUCTIVE_PROCESS	0.0581466	0.254893	0.0586532	0.299377	1.19966	433	ACSL4|ADNP|AFF4|ALKBH5|APOB|ASPM|ATP2B4|ATRX|AURKA|B4GALT1|BAX|BCAP31|BCAS2|BCKDK|BRCA2|BRD2|BSG|CADM1|CALR|CASP2|CCNB1|CCNI|CCNYL1|CDK16|CETN2|CIB1|CITED2|CRKL|CTCF|CTNNB1|DAZAP1|DCAF13|DCAF17|DDB1|DDX3X|DDX6|DPCD|DSG2|DYNLL1|EDNRB|EGR1|EMP2|ERCC1|FAM50A|FANCD2|FBXO5|FOXJ2|FXR1|GABRB3|GAMT|GGNBP2|GJA1|GMCL1|GORASP2|GPX4|GSK3A|HADH|HSF1|HSF2|IGF2|ING2|JUNB|KDM3A|KHDRBS1|KIF18A|KIFC1|KNL1|KPNA6|LGR4|LIN28A|LSM14B|MBD2|MCM8|MEA1|MFSD14A|MKRN2|MORN2|MSH6|MTOR|MYCBP|NCAPH|NDC80|NECTIN2|NR2F2|NSUN2|ODF2|PAFAH1B1|PAFAH1B2|PAFAH1B3|PANK2|PARP1|PCNA|PGM3|PLK1|PPP1CC|PRDX4|PRKACA|PSME4|PTTG1|RACGAP1|RAD23B|RAD51C|RAN|RBX1|RNF114|RPL39L|SASS6|SELENOF|SEPTIN2|SEPTIN6|SEPTIN7|SKA2|SLIRP|SNRPA1|SPIN4|SRPK1|STC1|TBC1D20|TBP|TCFL5|TEX14|TGFBR1|TMED2|TMEM203|TMF1|TOB2|TOP2A|TPST2|TRIM28|TSNAX|TTK|UBB|UCHL1|USP9X|VDAC3|WDR48|WDR54|YIF1B|YTHDC1|YTHDF2|ZDBF2	Bri	Smooth muscle cells	GOBP
GOBP_MULTICELLULAR_ORGANISMAL_RESPONSE_TO_STRESS	0.799921	1	0.0116029	0.251049	0.794753	46	APOE|COL6A1|EDNRB|EIF4E|EIF4G1|MTOR|SELENON|VDAC1|VDAC3	Bri	Smooth muscle cells	GOBP
GOBP_MULTICELLULAR_ORGANISM_GROWTH	0.856475	1	0.0376135	-0.192462	-0.853179	108	APBA1|ARID5B|BBS2|BBS4|CCM2|COMT|EXT1|FTO|GHR|HTRA2|IFT80|PIK3CA|PLAG1|PRICKLE1|RAI1|RASAL2|SGPL1|SOS1|TBL1XR1|VPS13B|WDTC1	Bri	Smooth muscle cells	GOBP
GOBP_MULTIVESICULAR_BODY_ORGANIZATION	0.105905	0.366761	0.0501793	0.454044	1.32421	30	CHMP2A|CHMP2B|CHMP4A|HGS|IST1|RAB11A|SNF8|STAM|VPS25|VPS37B|VPS4A	Bri	Smooth muscle cells	GOBP
GOBP_MULTIVESICULAR_BODY_SORTING_PATHWAY	0.165711	0.482889	0.0383017	0.396381	1.23735	42	CHMP2A|CHMP2B|CHMP4A|LEPROTL1|PTPN23|SNF8|SORT1|STAM|TMEM50B|VCP|VPS25|VPS37B|VPS4A	Bri	Smooth muscle cells	GOBP
GOBP_MULTI_MULTICELLULAR_ORGANISM_PROCESS	0.0169611	0.112988	0.119566	0.399532	1.4302	105	ACSL4|ACVR1B|B4GALT1|BSG|C1QBP|CAD|CALR|CITED2|DAZAP1|DCAF13|DSG2|EMP2|EPN1|FBLN1|FKBP4|FOS|FOSB|GJA1|GNAS|HSF1|IGFBP2|IGFBP5|INTS1|JUNB|KPNA6|LAMB1|MED1|NR2F2|PARP1|PTN|RECK|RGS2|RPL29|SLC2A1|STC1|STC2|STOX2|STS|TGFBR1|TIMP1|TMED2|TRIM28|VEGFA|YTHDF3	Bri	Smooth muscle cells	GOBP
GOBP_MUSCLE_ADAPTATION	0.411001	0.797466	0.0208988	0.315313	1.03915	60	CAMK2G|CYBA|DAG1|GLRX3|GSK3A|HAND2|IGFBP5|KDM4A|KLF4|MTPN|NR4A3|PARP1|RGS4|SELENON|STUB1|TNNI1|TNNT1|TWF1	Bri	Smooth muscle cells	GOBP
GOBP_MUSCLE_CELL_APOPTOTIC_PROCESS	0.273663	0.642265	0.0277523	0.346236	1.12881	56	BNIP3|COL6A1|DIPK2A|DNMT1|HAND2|HSF1|HSP90AA1|MFN2|NACA|NR4A3|PTPN1|SFRP2|STUB1|TIGAR	Bri	Smooth muscle cells	GOBP
GOBP_MUSCLE_CELL_CELLULAR_HOMEOSTASIS	0.185047	0.516068	0.0383546	0.488011	1.2584	17	ANKH|CFL2|DMD|FXN|HIF1A|LAMP2|LOX|PFKM|SRF	Bri	Smooth muscle cells	GOBP
GOBP_MUSCLE_CELL_DEVELOPMENT	0.782426	1	0.0101358	0.233733	0.844253	114	ACTC1|ACTN1|ACTN4|CCNB1|CDK1|CFL2|COL6A1|CSRP2|CTCF|FHL2|FHOD3|GSK3A|HNRNPU|KDM1A|KRT19|LOX|MAML1|MEGF10|MTOR|MYH10|NACA|OBSL1|RGS4|SELENON|SGCB|SKI|SRF|TNNT1|TNNT2	Bri	Smooth muscle cells	GOBP
GOBP_MUSCLE_CELL_DIFFERENTIATION	0.888263	1	0.00638488	0.210163	0.81618	248	ACTC1|ACTN1|ACTN4|BCL9|CACYBP|CALR|CCNB1|CCNT2|CD81|CDK1|CDON|CFL2|CHUK|COL6A1|CSRP2|CTCF|CTNNB1|DNMT1|EDNRB|EHD1|FHL2|FHOD3|GLMN|GSK3A|HDAC3|HDGFL2|HNRNPU|IGF2|IGFBP5|KDM1A|KRT19|LAMA1|LAMB1|LMNA|LOX|MAML1|MDM2|MEGF10|MTOR|MYEF2|MYH10|NACA|OBSL1|OLFM2|PLEC|PPIF|PTBP1|RBPMS2|RGS4|SELENON|SGCB|SKI|SORT1|SRF|TNNT1|TNNT2|UCHL1|XBP1|YBX1|ZNHIT1	Bri	Smooth muscle cells	GOBP
GOBP_MUSCLE_CELL_MIGRATION	0.798421	1	0.0108854	0.242577	0.811826	66	AKIRIN1|CRK|FAT1|GSTP1|IGFBP3|IGFBP5|ITGB1BP1|MDM2|MEGF10|NR4A3|POSTN|PTPN1|S100A11|XBP1	Bri	Smooth muscle cells	GOBP
GOBP_MUSCLE_CELL_PROLIFERATION	0.663414	0.964305	0.0123315	0.247804	0.909133	130	AKIRIN1|APOE|CCNB1|CDK1|CDKN1A|CTNNB1|CYBA|DIPK2A|DNMT1|FGFR1|FOS|FOXJ2|GJA1|GNAI2|GSTP1|IGFBP3|IGFBP5|KLF4|MDM2|MEGF10|MFN2|MYH10|NDC80|NR4A3|PRKDC|RBPJ|RBPMS2|SELENON|SF1|SKI|SKP2|STAT1|SUGT1|TGFBR1|THBS1|XBP1|XRCC5|XRCC6	Bri	Smooth muscle cells	GOBP
GOBP_MUSCLE_CONTRACTION	0.157276	0.468145	0.0354995	0.310957	1.1702	167	ACTC1|ANXA6|ARG2|ASPH|ATP1B1|ATP2B4|CACNA1D|CALM1|CALM2|CALM3|CHUK|DAPK3|DSG2|DSP|EDNRB|EMD|ENO1|FKBP1A|FLNA|GAMT|GJA1|GJC1|HOMER1|HSBP1|HSP90AA1|KCNB2|MAP2K3|MTOR|MYL6|MYOF|NDUFS6|NEDD4L|NUP155|PABPN1|PIK3C2A|PRKACA|RANGRF|RHOA|SELENON|SLC6A8|SRF|SRSF1|STC1|STUB1|TNNI1|TNNT1|TNNT2|TPM3|TPM4|VEGFB	Bri	Smooth muscle cells	GOBP
GOBP_MUSCLE_HYPERTROPHY	0.744738	1	0.0122709	0.2567	0.842245	59	ATP2A2|ATP2B4|BECN1|CYBA|GLRX3|GSK3A|HAND2|HDAC2|IGFBP5|KDM4A|LMCD1|LMNA|MTPN|NR4A3|PAK2|PARP1|RGS2|RGS4|STUB1|TWF1	Bri	Smooth muscle cells	GOBP
GOBP_MUSCLE_HYPERTROPHY_IN_RESPONSE_TO_STRESS	0.901702	1	0.0216632	-0.237724	-0.680802	15	ACACB|GATA6|PPP3CA|SMAD3	Bri	Smooth muscle cells	GOBP
GOBP_MUSCLE_ORGAN_DEVELOPMENT	0.423114	0.810656	0.0180072	0.268619	1.02861	202	ACTC1|ADARB1|AKIRIN1|BASP1|BCL9|BTG2|CCNT2|CDON|CENPF|CFL2|CHD2|CITED2|COL11A1|COL3A1|COL6A1|COPS2|CTNNB1|DAG1|DSP|EGLN1|EGR1|EGR2|EMD|EP300|ERO1A|FKBP1A|FOS|FXR1|GPC1|GPCPD1|GTF3C5|HAND1|HDGFL2|HMG20B|HOMER1|IGF2|LMNA|LOX|MED1|MED20|MEGF10|MTPN|MYL6|NACA|NR2F2|NR4A1|PITX1|PLEC|PPIF|RBPJ|RHOA|SELENON|SERP1|SGCB|SKI|TGFBR1|TNNI1|TNNT2|UQCC2|VANGL2|XBP1|YBX3	Bri	Smooth muscle cells	GOBP
GOBP_MUSCLE_ORGAN_MORPHOGENESIS	0.661201	0.964305	0.0143109	0.277048	0.879918	47	ACTC1|ADARB1|COL11A1|COL3A1|DSP|EDNRA|EGLN1|FKBP1A|HAND1|HEY2|LRP2|MED1|NOTCH1|RBPJ|SERP1|SMAD4|TGFBR1|TNNI1|TNNT2|VANGL2	Bri	Smooth muscle cells	GOBP
GOBP_MUSCLE_STRUCTURE_DEVELOPMENT	0.673263	0.970301	0.0103565	0.234851	0.94007	423	ACTC1|ACTL6A|ACTN1|ACTN4|ADAMTS15|ADARB1|AKIRIN1|ARID1A|ASF1A|ATP2A2|BASP1|BCL9|BTG2|CACYBP|CALR|CCNB1|CCNT2|CD81|CD9|CDK1|CDON|CENPF|CFL2|CHD2|CHUK|CITED2|COL11A1|COL3A1|COL6A1|COPS2|CSRP2|CTCF|CTNNB1|DAG1|DNMT1|DSP|EDNRB|EGLN1|EGR1|EGR2|EGR3|EHD1|EHD2|EMD|EP300|ERO1A|FHL2|FHL3|FHOD3|FKBP1A|FLOT2|FOS|FXR1|GLMN|GPC1|GPCPD1|GSK3A|GTF3C5|HAND1|HDAC3|HDGFL2|HMG20B|HNRNPU|HOMER1|IGF2|IGFBP3|IGFBP5|JAG1|KDM1A|KRT19|LAMA1|LAMB1|LGALS1|LMNA|LOX|LRP2|MAML1|MDM2|MED1|MED20|MEGF10|MTOR|MTPN|MYEF2|MYH10|MYL6|NACA|NOTCH2|NR2F2|NR4A1|OBSL1|OLFM2|PDLIM2|PDLIM7|PITX1|PLEC|PPIF|PTBP1|RBPJ|RBPMS2|RGS4|RHOA|SELENON|SERP1|SGCB|SKI|SMARCA4|SMARCD1|SMARCE1|SORT1|SOX11|SRA1|SRF|TGFBR1|TNNI1|TNNT1|TNNT2|UCHL1|UNC45A|UQCC2|VANGL2|VEGFA|XBP1|YBX1|YBX3|ZFP36L1|ZNHIT1	Bri	Smooth muscle cells	GOBP
GOBP_MUSCLE_SYSTEM_PROCESS	0.161235	0.472554	0.0342291	0.299752	1.15623	223	ACTC1|ANXA6|ARG2|ASPH|ATP1B1|CALM1|CALM2|CALM3|CAMK2G|COL6A1|CYBA|DAG1|DSG2|DSP|EDNRB|EMD|ENO1|FKBP1A|FLNA|GAMT|GLRX3|GSK3A|HAND2|HSBP1|HSP90AA1|IGFBP5|KDM4A|KLF4|MAP2K3|MTOR|MTPN|MYL6|MYOF|NDUFS6|NR4A3|NUP155|PABPN1|PARP1|PIK3C2A|PRKACA|RANGRF|RGS4|RHOA|SELENON|SLC6A8|SRF|SRSF1|STC1|STUB1|TNNI1|TNNT1|TNNT2|TPM3|TPM4|TWF1|VEGFB	Bri	Smooth muscle cells	GOBP
GOBP_MUSCLE_TISSUE_DEVELOPMENT	0.457188	0.84029	0.0165279	0.259619	1.01284	264	ACTC1|AKIRIN1|BCL9|BTG2|CACYBP|CALR|CCNB1|CCNT2|CDC42|CDK1|CDON|CENPF|CFL2|CITED2|COL11A1|COL3A1|COL6A1|COPS2|CSRP2|CTCF|CTNNB1|DIPK2A|DSG2|DSP|EGLN1|EGR1|EGR2|EMD|EP300|ERO1A|EYA2|FGFR1|FHL2|FHOD3|FKBP1A|FOS|GJA1|GJC1|GPC1|GPCPD1|GSK3A|GTF3C5|HAND1|HDAC3|HMG20B|HNRNPU|HOMER1|IGF2|IGFBP5|LMNA|LOX|LRP2|MAML1|MBD2|MED1|MED20|MEGF10|MTOR|MTPN|MYH10|MYL6|NACA|NDUFV2|NOTCH2|NR2F2|NR4A1|OBSL1|PITX1|PLEC|PPIF|PRMT1|RBPJ|RGS4|RHOA|SAV1|SELENON|SEMA3C|SGCB|SKI|SOX11|SRF|TFAP2B|TGFBR1|TNNI1|TNNT2|UQCC2|VEGFA|YBX3|ZFAND5	Bri	Smooth muscle cells	GOBP
GOBP_MYELOID_CELL_ACTIVATION_INVOLVED_IN_IMMUNE_RESPONSE	0.624103	0.950983	0.0314389	-0.265518	-0.906933	30	DNASE1|SCN11A	Bri	Smooth muscle cells	GOBP
GOBP_MYELOID_CELL_APOPTOTIC_PROCESS	0.784412	1	0.0250184	-0.260005	-0.787354	19	CTSL|LIPA|NF1	Bri	Smooth muscle cells	GOBP
GOBP_MYELOID_CELL_DEVELOPMENT	0.863458	1	0.0103957	0.236776	0.752014	47	ANXA2|ATP6AP1|BPGM|CITED2|EP300|FLNA|FLVCR1|HDAC6|KLF2|LYAR|MED1|NEMP1|NOTCH2|PAFAH1B1|PTPN11|SLC11A2|SRF	Bri	Smooth muscle cells	GOBP
GOBP_MYELOID_CELL_DIFFERENTIATION	0.118755	0.398156	0.0405925	0.302728	1.179	257	ACIN1|ACTN1|ACVR1B|ADAR|ANXA2|ATP5IF1|ATP6AP1|BLVRB|CD81|CDC42|CIB1|EIF2AK1|EP300|FASN|FLNA|FLVCR1|FOS|GLO1|HAX1|HIF1A|HMGB1|HMGB3|HNRNPU|HSF1|HSPA9|ISG15|JAG1|JUNB|KAT7|LBR|LEO1|LOX|LYAR|MTOR|NCAPG2|NEMP1|NFE2L1|NPM1|PAFAH1B1|PARP1|PRKDC|PRMT1|PRXL2A|PTPN11|RACGAP1|RPS19|SELENOW|SFRP1|SFXN1|SLC1A5|SRF|SRP54|STAT1|TCEA1|TFRC|TMEM64|TOB2|TPM4|UBA5|ZFP36|ZFP36L1|ZNF675	Bri	Smooth muscle cells	GOBP
GOBP_MYELOID_CELL_HOMEOSTASIS	0.00908359	0.0744503	0.162191	0.399297	1.46019	126	ACIN1|ADAR|ATP5IF1|BAX|FLVCR1|GPI|HIF1A|HMGB1|HNRNPU|HSPA9|ISG15|KAT7|LYAR|MTHFD1|NCAPG2|NFE2L1|PRDX1|PRKDC|PRMT1|RACGAP1|RPS17|RPS19|SELENOW|SFXN1|SLC1A5|SRF|STAT1|TCEA1|UBA5|ZFP36|ZFP36L1	Bri	Smooth muscle cells	GOBP
GOBP_MYELOID_LEUKOCYTE_ACTIVATION	0.965028	1	0.00714764	0.194961	0.683903	91	HSPD1|JUND|LDLR|MIF|NR4A3|PJA2|PTPN11|STARD7	Bri	Smooth muscle cells	GOBP
GOBP_MYELOID_LEUKOCYTE_CYTOKINE_PRODUCTION	0.508103	0.88483	0.0190848	0.33715	0.972158	28	CUEDC2|LITAF|MIF|NR4A3|RTN4	Bri	Smooth muscle cells	GOBP
GOBP_MYELOID_LEUKOCYTE_DIFFERENTIATION	0.628736	0.951053	0.0131891	0.25406	0.925554	122	ACIN1|ANXA2|ATP6AP1|CDC42|EIF2AK1|FASN|FOS|GLO1|LBR|NPM1|PAFAH1B1|PARP1|PRXL2A|SFRP1|SRP54|TFRC|ZFP36L1|ZNF675	Bri	Smooth muscle cells	GOBP
GOBP_MYELOID_LEUKOCYTE_MEDIATED_IMMUNITY	0.726345	1	0.030286	-0.236048	-0.864993	40	DNASE1|SCN11A|TRAF3IP2	Bri	Smooth muscle cells	GOBP
GOBP_MYELOID_LEUKOCYTE_MIGRATION	0.0432536	0.209471	0.0747094	0.388321	1.3615	90	AKIRIN1|B4GALT1|BSG|C1QBP|CAMK1D|CD47|CD81|CD9|CD99|CNN2|CREB3|DDT|DNM1L|DUSP1|EDNRB|EMP2|HMGB1|LGALS3|LGMN|LYN|MAPK1|MAPK3|MIF|NUP85|PAFAH1B1|PIK3R1|RAC3|RARRES2|RPS19|RTN4|SELENOK|SRP54|SWAP70|THBS1|VEGFA|VEGFB	Bri	Smooth muscle cells	GOBP
GOBP_MYOBLAST_DIFFERENTIATION	0.929304	1	0.00849329	0.212096	0.711344	67	ACTL6A|AKIRIN1|ARID1A|BCL9|IGFBP3|JAG1|LGALS1|MAML1|MEGF10|PITX1|PLEC|RBPJ|SMARCA4|SMARCD1|SMARCE1|SRA1|SRF|ZFP36L1	Bri	Smooth muscle cells	GOBP
GOBP_MYOBLAST_FUSION	0.519277	0.894587	0.0340565	-0.295435	-0.960902	25	ADAM12|CFLAR|DOCK1|DOCK5|NFATC2|TANC1	Bri	Smooth muscle cells	GOBP
GOBP_MYOFIBRIL_ASSEMBLY	0.78222	1	0.0123492	0.263086	0.796756	36	ACTC1|CFL2|CSRP2|FHOD3|KRT19|MYH10|OBSL1|SRF|TNNT1|TNNT2	Bri	Smooth muscle cells	GOBP
GOBP_MYOTUBE_CELL_DEVELOPMENT	0.857884	1	0.0240671	-0.237866	-0.738687	21	CNTNAP1|DCAF8|HDAC9|NFATC2|PPP3CA|SPG11	Bri	Smooth muscle cells	GOBP
GOBP_MYOTUBE_DIFFERENTIATION	0.79802	1	0.0329157	-0.2112	-0.860173	66	ADAM12|ATP11A|CFLAR|DCAF8|DOCK1|DOCK5|FKRP|FKTN|HDAC5|HDAC9|MMP14|NFATC2|PPP3CA|SPG11|TANC1	Bri	Smooth muscle cells	GOBP
GOBP_NADH_DEHYDROGENASE_COMPLEX_ASSEMBLY	7.09437e-06	0.000220651	0.610527	0.652229	2.01804	40	MT-ND1|MT-ND2|MT-ND4|MT-ND5|MT-ND6|NDUFA13|NDUFA6|NDUFB2|NDUFB3|NDUFC2|NDUFS1|NDUFS2|NDUFS5|NDUFS6|NDUFS7|NDUFS8|TMEM126A	Bri	Smooth muscle cells	GOBP
GOBP_NADH_METABOLIC_PROCESS	0.000173567	0.00339456	0.518848	0.661296	1.89272	27	ENO1|ENO2|FOXK2|GOT1|GOT2|GPI|HK2|MDH1|MDH2|PGAM1|PGK1|PKM|SLC25A11|TPI1|VCP	Bri	Smooth muscle cells	GOBP
GOBP_NADPH_REGENERATION	0.476393	0.857746	0.0207988	0.377595	0.999328	19	ACO1|PGD|PRPS2|TALDO1|TKT	Bri	Smooth muscle cells	GOBP
GOBP_NADP_METABOLIC_PROCESS	0.263634	0.629379	0.0298414	0.398684	1.15647	29	ACO1|IDH2|MDH1|ME2|MTOR|NADK|PGD|PRPS2|TALDO1|TIGAR|TKT	Bri	Smooth muscle cells	GOBP
GOBP_NAD_METABOLIC_PROCESS	0.0234104	0.137886	0.112604	0.570799	1.54844	21	GOT1|GOT2|LDHB|MDH1|MDH2|NADK|NADSYN1|NAMPT|QPRT|SLC25A11	Bri	Smooth muscle cells	GOBP
GOBP_NATURAL_KILLER_CELL_ACTIVATION	0.822658	1	0.0269962	-0.232043	-0.805073	32	AXL|FYN|JAK2|MERTK|PBX1|PIBF1|RPL13A	Bri	Smooth muscle cells	GOBP
GOBP_NATURAL_KILLER_CELL_MEDIATED_IMMUNITY	0.112741	0.384327	0.0487095	0.458349	1.32163	28	AP1G1|CADM1|CEBPG|CRK|GRB2|HLA-B|KIF5B|NECTIN2|PRDX1|SERPINB9|TUBB|TUBB4B	Bri	Smooth muscle cells	GOBP
GOBP_NECROPTOTIC_PROCESS	0.463211	0.848221	0.0209515	0.366582	1.00388	22	AIFM1|PARP1	Bri	Smooth muscle cells	GOBP
GOBP_NEGATIVE_CHEMOTAXIS	0.171286	0.492855	0.0641448	-0.360535	-1.21892	29	FLRT2|PLXNA3|PLXNA4|SEMA4C|SLIT2|SLIT3	Bri	Smooth muscle cells	GOBP
GOBP_NEGATIVE_REGULATION_OF_ACTIN_FILAMENT_BUNDLE_ASSEMBLY	0.908862	1	0.0226207	-0.228106	-0.690754	19	ARAP1|ARHGAP28|CLASP1|PHLDB2	Bri	Smooth muscle cells	GOBP
GOBP_NEGATIVE_REGULATION_OF_ACTIN_FILAMENT_DEPOLYMERIZATION	0.313062	0.688646	0.0269416	0.389397	1.11451	27	ADD1|CAPZA1|CAPZB|CFL1|EPS8|LIMA1|MTPN|SPTAN1|SWAP70|TWF1	Bri	Smooth muscle cells	GOBP
GOBP_NEGATIVE_REGULATION_OF_ACTIN_FILAMENT_POLYMERIZATION	0.206783	0.546818	0.0341891	0.40219	1.20296	34	ADD1|CAPZA1|CAPZB|CFL1|EPS8|KANK4|MTPN|PFN2|SPTAN1|TWF1	Bri	Smooth muscle cells	GOBP
GOBP_NEGATIVE_REGULATION_OF_ADAPTIVE_IMMUNE_RESPONSE	0.654215	0.961174	0.0161758	0.330942	0.865634	18	CD46|LGALS1|LOXL3|MAPK3|USP5	Bri	Smooth muscle cells	GOBP
GOBP_NEGATIVE_REGULATION_OF_ALPHA_BETA_T_CELL_ACTIVATION	0.731214	1	0.0142566	0.301832	0.818797	21	ARG2|HMGB1|LGALS1|LGALS3|LOXL3|SOCS5	Bri	Smooth muscle cells	GOBP
GOBP_NEGATIVE_REGULATION_OF_ALPHA_BETA_T_CELL_DIFFERENTIATION	0.825751	1	0.013197	0.293621	0.733692	15	HMGB1|LGALS1|LOXL3|SOCS5	Bri	Smooth muscle cells	GOBP
GOBP_NEGATIVE_REGULATION_OF_AMIDE_METABOLIC_PROCESS	0.632891	0.952893	0.0168138	0.340801	0.878802	17	APOE|PGK1|PIN1|RTN4	Bri	Smooth muscle cells	GOBP
GOBP_NEGATIVE_REGULATION_OF_ANOIKIS	0.951926	1	0.0111124	0.237968	0.594629	15	MCL1|PIK3R3|SNAI2	Bri	Smooth muscle cells	GOBP
GOBP_NEGATIVE_REGULATION_OF_ANTIGEN_RECEPTOR_MEDIATED_SIGNALING_PATHWAY	0.612307	0.943734	0.0169244	0.336074	0.901412	20	CSK|DGKZ|DUSP3|EZR|PHPT1|THY1	Bri	Smooth muscle cells	GOBP
GOBP_NEGATIVE_REGULATION_OF_APOPTOTIC_SIGNALING_PATHWAY	0.0274903	0.154182	0.0907499	0.358954	1.34539	160	ATAD5|BAG5|BAX|BCL2L12|BID|BMI1|COL2A1|CREB3|CREB3L1|CSNK2A1|CTNNA1|CTNNB1|DDX3X|DNAJA1|ENO1|EYA2|FBXO7|FXN|GCLM|GHITM|GNAI2|GRINA|GSTP1|HELLS|HGF|HIF1A|HTT|HYOU1|IER3|ING2|KDM1A|KLF4|LGALS3|LMNA|MAZ|MCL1|MDM2|MIF|NOC2L|NONO|OPA1|PARK7|PARL|PCGF2|PEA15|PPIF|PRDX2|PRELID1|PSMD10|PSME3|PTPN1|PYCR1|RAF1|RNF34|RRM2B|RRN3|RTKN2|SERPINE1|SFRP2|SNAI2|TAF9|TGFBR1|THBS1|TMEM14A|TRAP1|TXNDC12|XBP1|YBX3	Bri	Smooth muscle cells	GOBP
GOBP_NEGATIVE_REGULATION_OF_AUTOPHAGY	0.752077	1	0.0116248	0.248808	0.84407	72	BECN1|DAP|EHMT2|EIF4E|EIF4G1|EIF4G2|EP300|FOXK2|HDAC6|HGF|KDM4A|LEPR|MCL1|MTOR|QSOX1|RBX1|RNF5|RRAGA|SEC22B|STAT3|TIGAR|TMEM39A|TSPO|VHL|WDR6	Bri	Smooth muscle cells	GOBP
GOBP_NEGATIVE_REGULATION_OF_AXONOGENESIS	0.261606	0.629379	0.0522058	-0.317822	-1.11454	33	BCL11A|CDKL3|FGF13|LRP4|PLXNA3|ULK1|ULK2	Bri	Smooth muscle cells	GOBP
GOBP_NEGATIVE_REGULATION_OF_AXON_EXTENSION	0.206804	0.546818	0.052891	-0.417148	-1.21383	16	BCL11A|CDKL3|PLXNA3	Bri	Smooth muscle cells	GOBP
GOBP_NEGATIVE_REGULATION_OF_BINDING	0.0897804	0.330904	0.0531388	0.415716	1.3243	48	AURKA|BAX|BTAF1|CPNE1|CSNK1E|CTNNBIP1|GNL3L|GTF2F1|HEY2|IFIT1|ILRUN|ITGA4|ITGB1BP1|LRPAP1|NES|PEX19|PIN1|PTPRF|RSF1|SOX11|STYX|SUMO3|SYMPK|USP33|WAPL|ZNF593	Bri	Smooth muscle cells	GOBP
GOBP_NEGATIVE_REGULATION_OF_BIOMINERAL_TISSUE_DEVELOPMENT	0.766652	1	0.0141459	0.308455	0.783179	16	HIF1A	Bri	Smooth muscle cells	GOBP
GOBP_NEGATIVE_REGULATION_OF_BLOOD_VESSEL_ENDOTHELIAL_CELL_MIGRATION	0.911447	1	0.0109868	0.244811	0.670416	22	APOE|ATP2B4|HMGB1|ITGB1BP1|KLF4|PDCD10|RHOA|THBS1	Bri	Smooth muscle cells	GOBP
GOBP_NEGATIVE_REGULATION_OF_BMP_SIGNALING_PATHWAY	0.594918	0.934458	0.0331614	-0.258866	-0.922581	35	ABL1|BMPER|CRIM1|SMAD6|SMURF2|UBE2D1	Bri	Smooth muscle cells	GOBP
GOBP_NEGATIVE_REGULATION_OF_CALCIUM_ION_TRANSMEMBRANE_TRANSPORT	0.126998	0.415295	0.0464009	0.479044	1.31186	22	CALM1|CALM3|UBQLN1|VDAC1|YWHAE	Bri	Smooth muscle cells	GOBP
GOBP_NEGATIVE_REGULATION_OF_CALCIUM_ION_TRANSPORT	0.0733984	0.294419	0.0616935	0.493798	1.38977	25	CALM1|CALM2|CALM3|FMR1|STC1|UBQLN1|VDAC1|YWHAE	Bri	Smooth muscle cells	GOBP
GOBP_NEGATIVE_REGULATION_OF_CANONICAL_NF_KAPPAB_SIGNAL_TRANSDUCTION	0.878556	1	0.00998043	0.231039	0.741678	50	GSTP1|KLF4|RIOK3|SIVA1|STAT1|TRIM59|ZNF675	Bri	Smooth muscle cells	GOBP
GOBP_NEGATIVE_REGULATION_OF_CANONICAL_WNT_SIGNALING_PATHWAY	0.881888	1	0.00863774	0.218784	0.771439	95	APOE|CHD8|CSNK1A1|CTNNB1|DACT3|EGR1|EMD|G3BP1|GSK3A|IGFBP2|MAD2L2|PFDN5|PPP2CA|RBX1|RUVBL2|SDHAF2|SFRP1|SFRP2|SNAI2|SOX2|TLE3|TMEM64|TMEM88	Bri	Smooth muscle cells	GOBP
GOBP_NEGATIVE_REGULATION_OF_CARBOHYDRATE_METABOLIC_PROCESS	0.00288145	0.0342074	0.31828	0.574359	1.70983	33	AP2A1|CLTC|DDIT4|EP300|GSK3A|IER3|LEPR|MTCH2|PGP|PPP2CA|PRKACA|TIGAR	Bri	Smooth muscle cells	GOBP
GOBP_NEGATIVE_REGULATION_OF_CARTILAGE_DEVELOPMENT	0.575963	0.927423	0.0180413	0.353421	0.924432	18	ADAMTS7|CCN4|CTNNB1|FRZB|PTPN11|RARA|RARB|SNAI2|SOX9|TGFB2|TGFBR1	Bri	Smooth muscle cells	GOBP
GOBP_NEGATIVE_REGULATION_OF_CATABOLIC_PROCESS	0.0349984	0.179807	0.0781576	0.329137	1.28055	253	ANXA2|ATP2B4|BAG5|BECN1|CSDE1|CSNK2A1|CYP51A1|DAP|DDIT4|DDRGK1|DFFA|DHX9|DKC1|EHMT2|EIF4E|EIF4G1|EIF4G2|ELAVL1|EP300|FLNA|FOXK2|FXR1|GIPC1|GSK3A|HDAC6|HMGCR|HNRNPAB|HNRNPC|HNRNPU|HSP90AB1|IER3|IGF2BP1|IGF2BP3|KDM4A|LEPR|LRIG2|LRPPRC|MAD2L1|MAD2L2|MAP1A|MCL1|METTL16|MTCH2|MTMR2|MTOR|NBAS|NOCT|NSUN2|PARK7|PBK|PHAX|PIN1|PPP2CA|PRKACA|QSOX1|RBX1|RNF5|RNH1|RPL11|RPS7|RRAGA|SEC22B|SF3B3|SGTA|SLIRP|SRSF1|STYX|SYNCRIP|TAF9|TARDBP|TENT5A|TIGAR|TIMP1|TIMP2|TIMP3|TMEM39A|TOB1|TRAF5|UBXN1|USP14|USP5|USP9X|VHL|WDR6|YBX1|YBX3|ZCCHC17|ZFP36	Bri	Smooth muscle cells	GOBP
GOBP_NEGATIVE_REGULATION_OF_CATALYTIC_ACTIVITY	3.51812e-05	0.000925326	0.557332	0.492907	1.77648	112	ABCE1|ADAR|ADARB1|AIDA|APOE|ARL2|ATP5IF1|BANF1|CAND1|CDKN1A|CHP1|CORO1C|DFFA|DNAJA1|DUSP1|EDNRB|FBXO5|GAPDH|GLA|GNAI2|GSK3A|HNRNPU|ITGB1BP1|MAD2L1|MAD2L2|NPM1|NT5DC2|PPM1E|PRDX5|PTPN1|RECK|RPL11|RPS7|RRP1B|RTRAF|SERPINB9|SOCS4|SOCS5|THY1|TMED2|UBXN1|VPS25|YWHAG|ZFP36	Bri	Smooth muscle cells	GOBP
GOBP_NEGATIVE_REGULATION_OF_CD4_POSITIVE_ALPHA_BETA_T_CELL_ACTIVATION	0.597224	0.93486	0.0176641	0.350474	0.903746	17	ARG2|HMGB1|LGALS1|LOXL3|SOCS5	Bri	Smooth muscle cells	GOBP
GOBP_NEGATIVE_REGULATION_OF_CELLULAR_COMPONENT_ORGANIZATION	0.00203025	0.0270493	0.326352	0.334081	1.34293	472	ABHD17A|ADAM17|ADD1|AIDA|ANAPC15|ANXA2|APOE|APPL1|ARF6|ATG3|ATRX|AURKAIP1|AURKB|BAG5|BAZ1B|BIRC5|BNIP3|BUB1|BUB1B|BUB3|CAPZA1|CAPZB|CARM1|CCNB1|CCNF|CCP110|CDC20|CDC42|CDCA8|CDH1|CENPF|CFL1|CHEK1|CIB1|CKAP2|CNN2|CORO1C|CRMP1|CSK|CSNK1A1|DCP2|DDX3X|DLG4|DNM2|DUSP1|DYNC1LI1|EFNB3|EP300|EPS8|ERCC1|EXOSC10|FBXO5|FXN|GDI1|GDI2|GEN1|GHITM|GMFB|HMGB1|HNRNPC|HNRNPU|HSF1|HSPA5|HSPA8|HUWE1|IER3|ITGB1BP1|KANK4|KDM1A|KIF14|KNL1|KNTC1|LCMT1|LDLR|LGALS3|LMNA|LMO4|LRIG2|MAD2L1|MAD2L2|MAP1B|MAP4|MAPRE1|MDM2|MPHOSPH9|MTMR2|MTOR|MTPN|NAA10|NBDY|NBN|NDC80|NPM1|NR2F1|NRXN1|PAFAH1B1|PARK7|PARP1|PFDN5|PFN2|PIP4P2|PLK1|PPIF|PRELID1|PRRT2|PSMD10|PTPN1|RAD1|RAD21|RAF1|RBM14|RECK|RIOK3|RLF|RPS6|RTN4|SEC22B|SMARCA5|SPART|SPC25|SPDL1|SPTAN1|STMN1|STMN2|SWAP70|SYNGAP1|TBCD|TERF1|TERF2|TEX14|TFRC|THY1|TIMP3|TMEM39A|TNKS2|TPX2|TRIM37|TTK|TWF1|UBQLN2|USP10|VAT1|VBP1|WAPL|WDR54|XRCC5|YWHAH|ZNF207|ZW10	Bri	Smooth muscle cells	GOBP
GOBP_NEGATIVE_REGULATION_OF_CELLULAR_RESPONSE_TO_GROWTH_FACTOR_STIMULUS	0.641806	0.95753	0.0371987	-0.226696	-0.919812	65	ABL1|BMPER|CRIM1|NEDD4|SLIT2|SMAD6|SMURF2|SPRY2|SPRY4|UBE2D1	Bri	Smooth muscle cells	GOBP
GOBP_NEGATIVE_REGULATION_OF_CELLULAR_RESPONSE_TO_INSULIN_STIMULUS	0.39764	0.784567	0.0225877	0.351768	1.04719	33	BLVRB|GSK3A|LONP1|MTOR|NCL|PTPN1|RBX1|RPS6KB2|SOCS3	Bri	Smooth muscle cells	GOBP
GOBP_NEGATIVE_REGULATION_OF_CELLULAR_SENESCENCE	0.0538265	0.242219	0.0749258	0.574277	1.45811	16	FBXO5|MIF|TERF2|YBX1	Bri	Smooth muscle cells	GOBP
GOBP_NEGATIVE_REGULATION_OF_CELL_ACTIVATION	0.965426	1	0.00712053	0.194735	0.685649	94	APOE|ARG2|CASP3|CD9|CSK|DUSP22|DUSP3|FBXO7|FN1|GLMN|HMGB1|HMGB3|LDLR|LGALS1|LGALS3|LOXL3|LYN|PDGFA|PRDX2|PTPN11|SFRP1|SOCS5|SOX11|SYT11|TMX1	Bri	Smooth muscle cells	GOBP
GOBP_NEGATIVE_REGULATION_OF_CELL_ADHESION	0.80103	1	0.00909225	0.226195	0.844519	153	ACTN4|ARG2|ATP5F1B|CBLL1|CDH1|CFL1|COL1A1|CORO1C|CSK|DUSP1|DUSP3|EPB41L5|FBLN1|GLMN|GTPBP4|HMGB1|ITGB1BP1|JAG1|KLF4|LAMB1|LGALS1|LGALS3|LOXL3|MAD2L2|MIA3|POSTN|PRDX2|PTPN1|PTPN11|RHOA|SNAI2|SOCS5|SPINT2|SWAP70|TBCD|THBS1|TMX1|TNC|YTHDF2	Bri	Smooth muscle cells	GOBP
GOBP_NEGATIVE_REGULATION_OF_CELL_CELL_ADHESION	0.617492	0.948019	0.0139714	0.262066	0.925856	96	ARG2|CDH1|CSK|DUSP3|EPB41L5|GLMN|GTPBP4|HMGB1|JAG1|KLF4|LGALS1|LGALS3|LOXL3|MAD2L2|MIA3|PRDX2|PTPN11|SOCS5|SPINT2|SWAP70|TMX1|YTHDF2	Bri	Smooth muscle cells	GOBP
GOBP_NEGATIVE_REGULATION_OF_CELL_CYCLE	9.15418e-05	0.00202387	0.538434	0.403145	1.56775	252	ANAPC15|ATRX|AURKAIP1|AURKB|BARD1|BAZ1B|BIRC5|BLM|BRCA2|BTG3|BUB1|BUB1B|BUB3|CCNB1|CCNF|CDC20|CDC6|CDCA8|CDK1|CDKN1A|CENPF|CHEK1|CHEK2|CHFR|CHMP2A|CLSPN|DGKZ|DOT1L|DTL|DUSP1|DYNC1LI1|FANCD2|FBXO5|GEN1|GMNN|GTPBP4|IER3|IPO5|IPO7|KLF4|KNL1|LCMT1|MAD2L1|MAD2L2|MDC1|NAA10|NAE1|NDC80|NPM1|PLK1|POC5|PRKDC|PTPN11|RAD21|RAD51|RBM14|RFWD3|RINT1|RNF167|RPS27L|SDE2|SMARCA5|SPC25|SPDL1|TERF1|TERF2|TEX14|TIMELESS|TIPIN|TIPRL|TOPBP1|TP53BP1|TP53BP2|TTK|USP28|VPS4A|WAPL|WDR76|ZFP36L1|ZNF207|ZNHIT1|ZW10	Bri	Smooth muscle cells	GOBP
GOBP_NEGATIVE_REGULATION_OF_CELL_CYCLE_G1_S_PHASE_TRANSITION	0.876089	1	0.0102666	0.232925	0.734869	45	CCND1|CDKN1A|CTDSPL|DGKZ|E2F7|FBXO7|FHL1|KLF4|PRKDC|RFWD3|RPS27L|SDE2|SOX2|TRIAP1|WEE1	Bri	Smooth muscle cells	GOBP
GOBP_NEGATIVE_REGULATION_OF_CELL_CYCLE_G2_M_PHASE_TRANSITION	0.211548	0.555293	0.0325197	0.36226	1.18105	56	AURKB|BARD1|BLM|CDC6|CDK1|CHEK1|CHFR|CLSPN|DTL|GTPBP4|IER3|NAE1|PLK1|RAD21|RINT1|TOPBP1|VPS4A	Bri	Smooth muscle cells	GOBP
GOBP_NEGATIVE_REGULATION_OF_CELL_CYCLE_PROCESS	3.70518e-05	0.000958008	0.557332	0.427203	1.64331	213	ANAPC15|ATRX|AURKAIP1|AURKB|BARD1|BAZ1B|BIRC5|BLM|BRCA2|BUB1|BUB1B|BUB3|CCNB1|CCNF|CDC20|CDC6|CDCA8|CDK1|CDKN1A|CENPF|CHEK1|CHEK2|CHFR|CHMP2A|CLSPN|DGKZ|DOT1L|DTL|DUSP1|DYNC1LI1|FANCD2|FBXO5|GEN1|GTPBP4|IER3|KLF4|KNL1|LCMT1|MAD2L1|MAD2L2|MDC1|NAA10|NAE1|NDC80|NPM1|PLK1|POC5|PRKDC|PTPN11|RAD21|RAD51|RBM14|RFWD3|RINT1|RPS27L|SDE2|SMARCA5|SPC25|SPDL1|TERF1|TERF2|TEX14|TIMELESS|TIPIN|TIPRL|TOPBP1|TP53BP1|TTK|USP28|VPS4A|WAPL|WDR76|ZFP36L1|ZNF207|ZNHIT1|ZW10	Bri	Smooth muscle cells	GOBP
GOBP_NEGATIVE_REGULATION_OF_CELL_DEVELOPMENT	0.880551	1	0.00768159	0.214031	0.793505	141	BTG2|CDH1|CFL1|CTNNA1|CTNNB1|DICER1|DYNLT1|EDNRB|EFNB3|FBXO7|GDI1|GSK3A|HDAC6|HMGB1|HMGB3|HSPA9|IDH2|LDLR|LGALS1|LIN28A|LOXL3|LRRC17|LYN|NFATC4|PIK3R1|PRDX2|PTN|RNF10|RTN4|SFRP1|SKI|SNAI2|SOCS5|SOX11|SPART|SYNGAP1|SYT4|THY1|TOB2|TSC22D1|TSPO|VEGFA|YWHAH|ZNF675	Bri	Smooth muscle cells	GOBP
GOBP_NEGATIVE_REGULATION_OF_CELL_DIFFERENTIATION	0.781983	1	0.00810011	0.22414	0.89252	372	ACTL6A|ACVR1B|ADAMTS7|ADIPOR1|AKIRIN1|ANP32B|ASPM|AXIN1|BCL7A|BTG2|CALR|CCN4|CCND1|CDH1|CDK5RAP2|CFL1|CIB1|COL5A1|COL5A2|CTNNA1|CTNNB1|CTR9|DACT3|DDX6|DICER1|DNMT1|DPF2|DSG2|DYNLT1|EDNRB|EFNB3|EIF4E|FERMT2|FOXJ2|GDI1|GSK3A|HAND2|HDAC3|HDAC6|HMGB1|HMGB3|HNRNPU|HSPA9|ID1|IDH2|IGF2|IGFBP5|INSIG1|IPO7|JAG1|LDLR|LEO1|LGALS1|LIN28A|LOXL3|LRRC17|LSM1|LYN|MAD2L2|MAPK1|MED1|NELFB|NOCT|PIK3R1|PPP2CA|PRDX2|PRMT1|PTBP1|PTN|PTPN11|RBPJ|RBPMS2|RGS2|RGS4|RNF10|RTN4|SDHAF2|SFRP1|SFRP2|SINHCAF|SKI|SMARCA4|SMARCD1|SNAI2|SOCS5|SORT1|SOX11|SOX2|SPART|SRA1|STAT1|STAT3|SUZ12|SYNGAP1|TGFBR1|THY1|TMEM64|TOB1|TOB2|TP53INP1|TRIB2|TRIM6|TSC22D1|TSPO|VEGFA|XBP1|YBX1|YTHDF2|YWHAH|ZFP36|ZFP36L1|ZNF675	Bri	Smooth muscle cells	GOBP
GOBP_NEGATIVE_REGULATION_OF_CELL_GROWTH	0.0805501	0.311481	0.129547	-0.278912	-1.22827	104	BCL11A|BMPR2|CDKL3|CRLF3|DAB2|ESR2|FGF13|FOXP1|HSPA1A|PLXNA3|PRDM11|RACK1|RB1|SESN1|SLIT2|SLIT3|SMAD3|TGFB1|ULK1|ULK2	Bri	Smooth muscle cells	GOBP
GOBP_NEGATIVE_REGULATION_OF_CELL_JUNCTION_ASSEMBLY	0.830954	1	0.0245917	-0.246424	-0.765264	21	CLSTN3|IKBKB|MMP14|PHLDB2|RCC2	Bri	Smooth muscle cells	GOBP
GOBP_NEGATIVE_REGULATION_OF_CELL_MATRIX_ADHESION	0.379785	0.766059	0.0404101	-0.324172	-1.04303	24	MAP4K4|MMP14|NF1|PHLDB2|RASA1|RCC2	Bri	Smooth muscle cells	GOBP
GOBP_NEGATIVE_REGULATION_OF_CELL_POPULATION_PROLIFERATION	0.844898	1	0.00669017	0.216957	0.864993	387	ADARB1|AKIRIN1|APOE|ARG2|ASPH|ATG101|ATP5F1A|ATP5IF1|B4GALT1|B4GALT7|BAX|BECN1|BRCA2|BTG2|BTG3|C18orf54|CDC6|CDKN1A|CDKN1C|CDKN3|CIB1|CLMN|CSK|CTBP1|CTCF|CTNNA1|CTNNB1|DHCR24|DICER1|DLG3|DUSP1|E2F7|EEF1E1|EIF2AK1|EIF2AK2|EMD|FBLN1|FTH1|GGNBP2|GLMN|GSTP1|GTPBP4|HGS|HMGA1|HSF1|IDH2|IER3IP1|IFT57|IGFBP3|IGFBP5|ITGB1BP1|KLF4|LMNA|LYN|MED1|MED31|MFN2|MORC3|NDRG1|NME1|NPM1|NR2F2|NUP62|P3H1|P3H3|PDCD10|PDPN|PDS5B|PPM1D|PPP2R5C|PRDX4|PTN|PTPN1|PTPN11|PTPN14|RAF1|RBBP4|RBPJ|RNF10|S100A11|SAV1|SF1|SFRP1|SFRP2|SKI|SNAI2|SOX11|SPIN4|SPINT2|SRF|SST|STAT1|STAT3|TAX1BP3|TFAP2B|TFDP1|TGFBR1|THBS1|TIAL1|TOB1|TOB2|TP53I11|TP53INP1|TRIM24|TSC22D1|VHL|WDR6	Bri	Smooth muscle cells	GOBP
GOBP_NEGATIVE_REGULATION_OF_CELL_PROJECTION_ORGANIZATION	0.542373	0.910823	0.0500375	-0.215533	-0.964286	115	ARHGAP24|BCL11A|CDKL3|DAB2|DTNBP1|FGF13|LRP4|MAK|NLGN1|ODF2L|PLXNA3|PPP3CA|PRNP|RAPGEF2|SLIT2|SPRY2|SRGAP2C|ULK1|ULK2|YAP1	Bri	Smooth muscle cells	GOBP
GOBP_NEGATIVE_REGULATION_OF_CELL_SUBSTRATE_ADHESION	0.810906	1	0.0282678	-0.225154	-0.81827	39	ANGPT2|MAP4K4|NF1|PHLDB2|RASA1|RCC2|SPRY4	Bri	Smooth muscle cells	GOBP
GOBP_NEGATIVE_REGULATION_OF_CHEMOTAXIS	0.583369	0.930401	0.0172194	0.32759	0.92199	25	DDT|DUSP1|DUSP3|GSTP1|MIF	Bri	Smooth muscle cells	GOBP
GOBP_NEGATIVE_REGULATION_OF_CHROMOSOME_ORGANIZATION	6.97974e-08	4.17553e-06	0.704976	0.615999	2.0846	71	ANAPC15|ATRX|AURKB|BAZ1B|BIRC5|BUB1|BUB1B|BUB3|CCNB1|CDC20|CDCA8|CENPF|DCP2|DUSP1|DYNC1LI1|ERCC1|EXOSC10|FBXO5|GEN1|HNRNPC|HNRNPU|KNL1|KNTC1|LCMT1|MAD2L1|MAD2L2|NAA10|NBN|NDC80|PARP1|PLK1|RAD21|SMARCA5|SPC25|SPDL1|TERF1|TERF2|TEX14|TNKS2|TTK|WAPL|ZNF207|ZW10	Bri	Smooth muscle cells	GOBP
GOBP_NEGATIVE_REGULATION_OF_CHROMOSOME_SEGREGATION	9.0781e-07	4.0141e-05	0.659444	0.684534	2.12494	41	ANAPC15|AURKB|BIRC5|BUB1|BUB1B|BUB3|CCNB1|CDC20|CDCA8|CENPF|CHFR|DUSP1|DYNC1LI1|FBXO5|GEN1|KNL1|LCMT1|MAD2L1|MAD2L2|NDC80|PLK1|RAD21|SPC25|SPDL1|TEX14|TTK|ZNF207|ZW10	Bri	Smooth muscle cells	GOBP
GOBP_NEGATIVE_REGULATION_OF_CILIUM_ASSEMBLY	0.597092	0.93486	0.0291228	-0.306369	-0.903675	17	MAK|YAP1	Bri	Smooth muscle cells	GOBP
GOBP_NEGATIVE_REGULATION_OF_COAGULATION	0.937358	1	0.0103934	0.230008	0.641313	24	ANXA2|ANXA5|APOE|CD9|PDGFA|SERPINE1|THBS1|TMX1	Bri	Smooth muscle cells	GOBP
GOBP_NEGATIVE_REGULATION_OF_COLD_INDUCED_THERMOGENESIS	0.501296	0.882482	0.0364642	-0.279184	-0.968629	32	ACOT11|ATF4|IP6K1|RB1|ZNF423	Bri	Smooth muscle cells	GOBP
GOBP_NEGATIVE_REGULATION_OF_CYTOKINE_PRODUCTION	0.792704	1	0.00950258	0.228485	0.843308	137	ARG2|ASB1|BANF1|BST2|C1QBP|CD24|CD83|CHID1|CSK|CUEDC2|DDX56|DICER1|EZR|FBLN1|FGFR1|FN1|FXR1|GSTP1|HDAC3|HMGB1|HSF1|ILRUN|KLF2|KLF4|LGR4|MORC3|MUL1|NPLOC4|PPM1B|PRKACA|PTPN11|RAD21|RBX1|SOCS5|SYT11|THBS1|TRIB2|TUSC2|UFD1|ZFP36	Bri	Smooth muscle cells	GOBP
GOBP_NEGATIVE_REGULATION_OF_CYTOKINE_PRODUCTION_INVOLVED_IN_INFLAMMATORY_RESPONSE	0.308565	0.684677	0.0424944	-0.380112	-1.10606	16	APPL2|IKBKB	Bri	Smooth muscle cells	GOBP
GOBP_NEGATIVE_REGULATION_OF_CYTOPLASMIC_PATTERN_RECOGNITION_RECEPTOR_SIGNALING_PATHWAY	0.00987925	0.0786987	0.170004	0.54272	1.61564	33	ABHD17A|AURKB|BANF1|C1QBP|CSNK1A1|HSPA8|NPLOC4|PARP1|PCBP2|PRKDC|RIOK3|SEC14L1|UBQLN1|UFD1	Bri	Smooth muscle cells	GOBP
GOBP_NEGATIVE_REGULATION_OF_CYTOSKELETON_ORGANIZATION	0.345519	0.724023	0.0224134	0.299814	1.07071	103	ADD1|CAPZA1|CAPZB|CCNF|CDK5RAP2|CFL1|CIB1|CKAP2|EPS8|FKBP4|GMFB|HDAC6|KANK4|LIMA1|MAP1B|MAPRE1|MTPN|NPM1|PFN2|RBM14|SPTAN1|STMN1|STMN2|SWAP70|TBCD|TPX2|TRIM37|TWF1	Bri	Smooth muscle cells	GOBP
GOBP_NEGATIVE_REGULATION_OF_DEFENSE_RESPONSE	0.0590059	0.255311	0.0620094	0.354408	1.30024	130	ADAR|APOE|ARG2|AURKB|BANF1|C1QBP|CRK|DSG2|EIF4E2|FXR1|GNAS|GRB2|GSTP1|HLA-B|IER3|ILRUN|ISG15|KLF4|LDLR|LYAR|LYN|METRNL|MKRN2|MUL1|MVK|NECTIN2|PARP1|PBK|PCBP2|PPM1B|PSMA1|RPS19|SERPINB9|SOCS3|SOCS5|SYT11|YTHDF2|YTHDF3|YWHAZ	Bri	Smooth muscle cells	GOBP
GOBP_NEGATIVE_REGULATION_OF_DEVELOPMENTAL_GROWTH	0.0485175	0.226202	0.138395	-0.346621	-1.36104	56	BBS2|BCL11A|CDKL3|FGF13|FOXP1|PLXNA3|RAI1|ULK1|ULK2	Bri	Smooth muscle cells	GOBP
GOBP_NEGATIVE_REGULATION_OF_DNA_BINDING	0.550067	0.915042	0.0188844	0.364452	0.939791	17	CPNE1|SUMO3	Bri	Smooth muscle cells	GOBP
GOBP_NEGATIVE_REGULATION_OF_DNA_BINDING_TRANSCRIPTION_FACTOR_ACTIVITY	0.89924	1	0.026787	-0.204476	-0.758011	42	ARRB1|CDK5RAP3|COMMD1|ERBIN|MTURN|NFKBIA|PAXIP1|PBX1|PEX14|RB1|RWDD3|UFL1	Bri	Smooth muscle cells	GOBP
GOBP_NEGATIVE_REGULATION_OF_DNA_BIOSYNTHETIC_PROCESS	0.017748	0.114967	0.130086	0.585928	1.57157	20	CDKN1A|DCP2|DUSP1|EXOSC10|HNRNPC|HNRNPU|TERF1|TERF2	Bri	Smooth muscle cells	GOBP
GOBP_NEGATIVE_REGULATION_OF_DNA_METABOLIC_PROCESS	9.40488e-05	0.00206434	0.538434	0.499424	1.75371	92	BLM|C1QBP|CDC6|CDKN1A|DCP2|DFFA|DUSP1|DYNLL1|ERCC1|EXOSC10|FBXO5|GMNN|GTPBP4|HNRNPC|HNRNPU|HSF1|LIG3|MAD2L2|MSH6|NBN|OTUB1|PARP1|PDS5A|PLK1|RIF1|S100A11|SMCHD1|SUB1|TERF1|TERF2|TIMELESS|TIPIN|TNKS2|TP53BP1|TTF1|WAPL|XRCC5	Bri	Smooth muscle cells	GOBP
GOBP_NEGATIVE_REGULATION_OF_DNA_RECOMBINATION	0.265179	0.631585	0.0296677	0.396015	1.15497	30	BLM|C1QBP|CSNK2A1|FANCB|KLHL15|MAD2L2|MAGEF1|MSH6|PARPBP|PLK1|POLQ|RIF1|SMCHD1|TERF2|TP53BP1	Bri	Smooth muscle cells	GOBP
GOBP_NEGATIVE_REGULATION_OF_DNA_REPAIR	0.266685	0.632658	0.0293175	0.384957	1.15142	34	C1QBP|CSNK2A1|FANCB|HSF1|KLHL15|MAD2L2|MAGEF1|NUDT16L1|OTUB1|PARPBP|PLK1|POLQ|RIF1|SMCHD1|TERF2|TP53BP1	Bri	Smooth muscle cells	GOBP
GOBP_NEGATIVE_REGULATION_OF_DNA_REPLICATION	0.00061568	0.00953523	0.477271	0.720415	1.88436	18	CDC6|DYNLL1|FBXO5|GMNN|GTPBP4|LIG3|PDS5A|S100A11|TERF1|TIMELESS|TIPIN|TTF1|WAPL	Bri	Smooth muscle cells	GOBP
GOBP_NEGATIVE_REGULATION_OF_DNA_TEMPLATED_TRANSCRIPTION_ELONGATION	0.233092	0.588226	0.0329036	0.441407	1.19743	21	AXIN1|HNRNPU|NELFB|NELFCD|NELFE|PARP1|PPP1CA|RNF168|RNF8|TCERG1|VHL	Bri	Smooth muscle cells	GOBP
GOBP_NEGATIVE_REGULATION_OF_DOUBLE_STRAND_BREAK_REPAIR_VIA_HOMOLOGOUS_RECOMBINATION	0.412717	0.797466	0.0228204	0.382875	1.03864	21	C1QBP|CSNK2A1|FANCB|KLHL15|MAD2L2|MAGEF1|PARPBP|PLK1|POLQ|RIF1|SMCHD1|TP53BP1	Bri	Smooth muscle cells	GOBP
GOBP_NEGATIVE_REGULATION_OF_ENDOCYTOSIS	0.456206	0.839866	0.0200049	0.321918	1.00491	42	ANXA2|APPL1|ARF6|ATG3|CD47|CNN2|CSK|DLG4|HMGB1|LGALS3|MTMR2|PICALM|PIP4P2|SYT11|UBQLN2|WDR54	Bri	Smooth muscle cells	GOBP
GOBP_NEGATIVE_REGULATION_OF_ENDOPLASMIC_RETICULUM_STRESS_INDUCED_INTRINSIC_APOPTOTIC_SIGNALING_PATHWAY	0.0509554	0.232596	0.0774316	0.587861	1.46893	15	CREB3|CREB3L1|GRINA|HYOU1|OPA1|PARK7|PTPN1|TXNDC12|XBP1	Bri	Smooth muscle cells	GOBP
GOBP_NEGATIVE_REGULATION_OF_ENDOPLASMIC_RETICULUM_UNFOLDED_PROTEIN_RESPONSE	0.905064	1	0.0114647	0.254656	0.666096	18	ATF6B|BFAR|DDRGK1|HSPA5|PPP1R15A|PPP1R15B|PTPN1|XBP1	Bri	Smooth muscle cells	GOBP
GOBP_NEGATIVE_REGULATION_OF_ENDOTHELIAL_CELL_APOPTOTIC_PROCESS	0.0102302	0.0810708	0.256635	-0.558295	-1.71092	20	ABL1|ANGPTL4|BRAF|NDNF|NFE2L2|TEK	Bri	Smooth muscle cells	GOBP
GOBP_NEGATIVE_REGULATION_OF_ENDOTHELIAL_CELL_MIGRATION	0.967513	1	0.00924884	0.205117	0.616945	35	APOE|ATP2B4|HMGB1|ITGB1BP1|KLF4|NR2F2|PDCD10|RHOA|STC1|THBS1	Bri	Smooth muscle cells	GOBP
GOBP_NEGATIVE_REGULATION_OF_ENDOTHELIAL_CELL_PROLIFERATION	0.133237	0.427057	0.045283	0.479464	1.30067	21	ATP5F1A|ATP5IF1|NR2F2|STAT1	Bri	Smooth muscle cells	GOBP
GOBP_NEGATIVE_REGULATION_OF_EPITHELIAL_CELL_APOPTOTIC_PROCESS	0.608864	0.941795	0.0173803	0.346988	0.894756	17	ADAR|HAND2|TMF1	Bri	Smooth muscle cells	GOBP
GOBP_NEGATIVE_REGULATION_OF_EPITHELIAL_CELL_DIFFERENTIATION	0.676972	0.971516	0.0297446	-0.260624	-0.881138	29	SPRED2|SPRY2|YAP1	Bri	Smooth muscle cells	GOBP
GOBP_NEGATIVE_REGULATION_OF_EPITHELIAL_CELL_PROLIFERATION	0.961618	1	0.00751398	0.19729	0.679788	80	APOE|ATP5F1A|ATP5IF1|B4GALT1|BRCA2|CDKN1C|HSF1|IFT57|MED1|NR2F2|PDCD10|SAV1|SFRP1|SFRP2|SNAI2|STAT1|TGFBR1|THBS1|TRIM24	Bri	Smooth muscle cells	GOBP
GOBP_NEGATIVE_REGULATION_OF_EPITHELIAL_TO_MESENCHYMAL_TRANSITION	0.647388	0.959753	0.0155265	0.305904	0.882061	28	ADIPOR1|DACT3|DSG2|MAD2L2|PPP2CA|SDHAF2|SFRP1|SFRP2|VEGFA	Bri	Smooth muscle cells	GOBP
GOBP_NEGATIVE_REGULATION_OF_ERBB_SIGNALING_PATHWAY	0.570757	0.927315	0.0176384	0.333234	0.929128	24	DUSP3|LGMN|NUP62|RNF126|SNX5|SOCS4|SOCS5|VPS25	Bri	Smooth muscle cells	GOBP
GOBP_NEGATIVE_REGULATION_OF_ERK1_AND_ERK2_CASCADE	0.799042	1	0.0117714	0.25335	0.792864	43	CSK|DUSP1|DUSP3|EIF3A|EZR|FBLN1|GSTP1|ITGB1BP1|KLF4|PIN1|PTPN1|XBP1	Bri	Smooth muscle cells	GOBP
GOBP_NEGATIVE_REGULATION_OF_ESTABLISHMENT_OF_PROTEIN_LOCALIZATION	0.00320118	0.0363333	0.285313	0.463768	1.58898	77	BAG4|BARD1|CYP51A1|DNAJA1|DPH3|EI24|ENY2|GDI1|HMGCR|IDH2|INSIG1|LMAN1|PARK7|PTPN11|RAB11FIP1|TERF1|YWHAB	Bri	Smooth muscle cells	GOBP
GOBP_NEGATIVE_REGULATION_OF_EXOCYTOSIS	0.949631	1	0.022978	-0.202425	-0.651306	24	BRAF|CEACAM1|RAB7A|RAP1A|VPS4B	Bri	Smooth muscle cells	GOBP
GOBP_NEGATIVE_REGULATION_OF_EXTRINSIC_APOPTOTIC_SIGNALING_PATHWAY	0.773161	1	0.0112149	0.244947	0.830973	72	COL2A1|CTNNA1|DDX3X|EYA2|GCLM|GRINA|GSTP1|HGF|HTT|KLF4|LGALS3|LMNA|MCL1|PARK7|PEA15|PRDX2|PSME3|RAF1|RNF34|SERPINE1|SFRP2|SNAI2|TGFBR1|THBS1	Bri	Smooth muscle cells	GOBP
GOBP_NEGATIVE_REGULATION_OF_EXTRINSIC_APOPTOTIC_SIGNALING_PATHWAY_VIA_DEATH_DOMAIN_RECEPTORS	0.324406	0.702458	0.0267563	0.405454	1.11034	22	DDX3X|GRINA|HGF|HMGB2|PARK7|PEA15|RAF1|RNF34|SERPINE1|SFRP2	Bri	Smooth muscle cells	GOBP
GOBP_NEGATIVE_REGULATION_OF_FATTY_ACID_BIOSYNTHETIC_PROCESS	0.844777	1	0.0226925	-0.25542	-0.731482	15	ANGPTL4|CEACAM1|PIBF1|WDTC1	Bri	Smooth muscle cells	GOBP
GOBP_NEGATIVE_REGULATION_OF_FATTY_ACID_METABOLIC_PROCESS	0.215445	0.560515	0.0541186	-0.380513	-1.18167	21	ACACB|ANGPTL4|APPL2|CEACAM1|FMO4|PIBF1|WDTC1	Bri	Smooth muscle cells	GOBP
GOBP_NEGATIVE_REGULATION_OF_FAT_CELL_DIFFERENTIATION	0.317472	0.695757	0.0472282	-0.304832	-1.07726	34	ASXL1|RORA|YAP1|ZFPM2	Bri	Smooth muscle cells	GOBP
GOBP_NEGATIVE_REGULATION_OF_FIBROBLAST_PROLIFERATION	0.0482251	0.225667	0.0768411	0.513612	1.44554	25	BAX|EMD|FTH1|GSTP1|MED31|MORC3|SFRP1|SKI	Bri	Smooth muscle cells	GOBP
GOBP_NEGATIVE_REGULATION_OF_GENE_EXPRESSION_EPIGENETIC	0.00265252	0.0324834	0.303779	0.425164	1.55016	123	ATF7IP|ATRX|BAZ2A|CBX1|CBX5|CENPV|CHEK1|DNMT1|DOT1L|HDAC3|HELLS|HMGB1|HNRNPK|HNRNPU|ING2|LBR|LMNB2|MBD2|MIS18A|MTF2|PPM1D|RLF|RLIM|SMARCA1|SMARCA4|SMARCA5|SMCHD1|SPTY2D1|SUV39H2|SUZ12|TRIM28|TRIP12|UHRF1|ZNF93	Bri	Smooth muscle cells	GOBP
GOBP_NEGATIVE_REGULATION_OF_GLIOGENESIS	0.620421	0.949301	0.0163208	0.318799	0.897248	25	IDH2|LDLR|LIN28A|RNF10|SKI	Bri	Smooth muscle cells	GOBP
GOBP_NEGATIVE_REGULATION_OF_GROWTH	0.0911271	0.333368	0.134647	-0.259812	-1.18336	132	BBS2|BCL11A|BMPR2|CDKL3|CRLF3|DAB2|ESR2|FGF13|FOXP1|MT1E|MT1G|MT2A|PLXNA3|PRDM11|RACK1|RAI1|RB1|SESN1|SLIT2|SLIT3|SMAD3|TGFB1|ULK1|ULK2	Bri	Smooth muscle cells	GOBP
GOBP_NEGATIVE_REGULATION_OF_G_PROTEIN_COUPLED_RECEPTOR_SIGNALING_PATHWAY	0.906182	1	0.0102965	0.232671	0.695926	34	ARRDC3|ATP2B4|GNAI2|GRK3|RGS4|STMN1|UBQLN2|YWHAB	Bri	Smooth muscle cells	GOBP
GOBP_NEGATIVE_REGULATION_OF_HEMOPOIESIS	0.575965	0.927423	0.0160746	0.289175	0.936343	53	CTNNB1|HMGB1|HMGB3|HSPA9|LGALS1|LOXL3|LRRC17|LYN|PIK3R1|PRDX2|SFRP1|SNAI2|SOCS5|TOB2|TSC22D1|ZNF675	Bri	Smooth muscle cells	GOBP
GOBP_NEGATIVE_REGULATION_OF_HIPPO_SIGNALING	0.133923	0.428302	0.0448553	0.469376	1.29964	23	CIT|MAP2K3|MARK3|PPP2CA|STRN3|STRN4|VCP	Bri	Smooth muscle cells	GOBP
GOBP_NEGATIVE_REGULATION_OF_HORMONE_SECRETION	0.142375	0.445981	0.0430067	0.452642	1.28464	26	CRY2|ENY2|GJA1|HADH|MIDN|PFKL|PTPN11|RAB11FIP1|TSPO	Bri	Smooth muscle cells	GOBP
GOBP_NEGATIVE_REGULATION_OF_HYDROLASE_ACTIVITY	0.0973315	0.347571	0.052891	0.471123	1.34842	27	ABCE1|ARL2|ATP5IF1|CHP1|DFFA|GAPDH|RECK|RRP1B|SERPINB9|TMED2|UBXN1	Bri	Smooth muscle cells	GOBP
GOBP_NEGATIVE_REGULATION_OF_IMMUNE_EFFECTOR_PROCESS	0.29009	0.667619	0.0267486	0.344841	1.11879	54	APPL1|BST2|CD46|CRK|CUEDC2|GRB2|HLA-B|LGALS1|LGALS3|LOXL3|MAPK3|NECTIN2|RPS19|SERPINB9|SOCS5|USP5	Bri	Smooth muscle cells	GOBP
GOBP_NEGATIVE_REGULATION_OF_IMMUNE_RESPONSE	0.0500897	0.22981	0.069031	0.381227	1.34192	93	ADAR|ARG2|AURKB|BANF1|CD46|COL3A1|CRK|EIF4E2|GNAS|GRB2|HLA-B|ISG15|LGALS1|LGALS3|LOXL3|LYAR|LYN|MAPK3|MKRN2|MUL1|NECTIN2|PARP1|PSMA1|RPS19|SERPINB9|SOCS5|USP5|WDR41|YTHDF2|YTHDF3|YWHAZ	Bri	Smooth muscle cells	GOBP
GOBP_NEGATIVE_REGULATION_OF_IMMUNE_SYSTEM_PROCESS	0.039627	0.196909	0.0732426	0.325999	1.26862	254	ABHD17A|ADAR|APPL1|ARG2|AURKB|BANF1|BST2|C1QBP|CD46|CNN2|COL3A1|CRK|CSK|CSNK1A1|CTNNB1|CUEDC2|DDT|DGKZ|DUSP1|DUSP3|EIF4E2|EZR|FN1|GLMN|GNAS|GRB2|HLA-B|HMGB1|HMGB3|HSPA8|HSPA9|ISG15|LDLR|LGALS1|LGALS3|LGR4|LOXL3|LRRC17|LYAR|LYN|MAPK3|MIA3|MIF|MKRN2|MUL1|NECTIN2|NPLOC4|PARP1|PCBP2|PHPT1|PLCL2|PRDX2|PRKDC|PSMA1|PTPN11|RIOK3|RPS19|SEC14L1|SERPINB9|SFRP1|SNAI2|SOCS5|SOX11|SYT11|THBS1|THY1|TOB2|TSC22D1|UBQLN1|UFD1|USP5|WDR41|YTHDF2|YTHDF3|YWHAE|YWHAZ|ZNF675	Bri	Smooth muscle cells	GOBP
GOBP_NEGATIVE_REGULATION_OF_INFLAMMATORY_RESPONSE	0.408766	0.796898	0.0204667	0.303129	1.03859	77	APOE|ARNT|DSG2|FXR1|GNAS|GSTP1|HGF|IER3|KLF4|LDLR|LYN|METRNL|MKRN2|MVK|PBK|PLK2|PSMA1|RPS19|SBNO1|SOCS3|SOCS5|STAT3|SYT11	Bri	Smooth muscle cells	GOBP
GOBP_NEGATIVE_REGULATION_OF_INNATE_IMMUNE_RESPONSE	0.0474889	0.222563	0.074176	0.438887	1.40376	49	ADAR|AURKB|BANF1|CRK|EIF4E2|GRB2|HLA-B|ISG15|LYAR|MUL1|NECTIN2|PARP1|RPS19|SERPINB9|YTHDF2|YTHDF3|YWHAZ	Bri	Smooth muscle cells	GOBP
GOBP_NEGATIVE_REGULATION_OF_INTRACELLULAR_PROTEIN_TRANSPORT	0.454317	0.838042	0.0207846	0.349908	1.00894	28	BARD1|CHP1|DERL2|EI24|HDAC3|INSIG1|PARK7|RANGAP1|UFM1|YWHAB	Bri	Smooth muscle cells	GOBP
GOBP_NEGATIVE_REGULATION_OF_INTRACELLULAR_SIGNAL_TRANSDUCTION	0.0859375	0.322182	0.0474412	0.290729	1.1686	470	ABHD17A|ABL2|AIDA|APOE|ARHGAP35|ATAD5|AURKB|BAG5|BANF1|C1QBP|CALR|CHEK2|CHP1|CIB1|CIT|CNOT1|CNOT9|CPNE1|CREB3L1|CRKL|CSK|CSNK1A1|CTNND1|DAG1|DDIT4|DDX3X|DNAJA1|DUSP1|DUSP3|EGLN1|EIF3A|ENO1|EZR|FBLN1|FHL2|FOXM1|GRINA|GSK3A|GSTP1|HDAC3|HELLS|HIF1A|HSPA5|HSPA8|HUWE1|HYOU1|ING2|INSIG1|INSIG2|ITGB1BP1|KCTD10|KDM1A|KLF4|LITAF|LOX|MAP2K3|MAPK3|MARK3|MDM2|MFN2|MIF|MTOR|NDUFC2|NONO|NPLOC4|NUP62|OTUD3|PAFAH1B1|PARK7|PARP1|PBK|PCBP2|PEBP1|PIK3R2|PIN1|PPIF|PPP1R15A|PPP1R15B|PPP2CA|PRKACA|PRKDC|PRMT1|PSMD10|PTPN1|PYCR1|RHOA|RIOK3|RNF167|RRM2B|RRN3|SAR1A|SEC14L1|SEH1L|SFRP1|SFRP2|SIVA1|SKI|SMARCA4|SNIP1|STAT1|STMN1|STRN3|STRN4|STUB1|SYNGAP1|TRAP1|TRIM59|UBQLN1|UFD1|USP10|VCP|XBP1|YWHAG|YWHAZ|ZNF675	Bri	Smooth muscle cells	GOBP
GOBP_NEGATIVE_REGULATION_OF_INTRACELLULAR_STEROID_HORMONE_RECEPTOR_SIGNALING_PATHWAY	0.588243	0.932955	0.0167041	0.313295	0.92114	31	CALR|CNOT1|CNOT9|SFRP1|SMARCA4|STRN3	Bri	Smooth muscle cells	GOBP
GOBP_NEGATIVE_REGULATION_OF_INTRACELLULAR_TRANSPORT	0.541907	0.910823	0.0175214	0.306286	0.95078	41	BARD1|CHP1|CRYAB|DDX39A|DERL2|EI24|ERLEC1|HDAC3|INSIG1|MAP1B|MTMR4|OS9|PARK7|RANGAP1|RBM10|SLN|UBE2J1|UFM1|YWHAB	Bri	Smooth muscle cells	GOBP
GOBP_NEGATIVE_REGULATION_OF_INTRINSIC_APOPTOTIC_SIGNALING_PATHWAY	0.00699043	0.0609366	0.191388	0.44227	1.51936	78	ATAD5|BAG5|BCL2L12|BID|CREB3|CREB3L1|CTNNB1|DDX3X|DNAJA1|ENO1|FBXO7|GRINA|HELLS|HIF1A|HYOU1|ING2|KDM1A|MDM2|MIF|NOC2L|NONO|OPA1|PARK7|PARL|PPIA|PPIF|PTPN1|PYCR1|RRM2B|RRN3|RTKN2|SFRP2|SNAI2|TAF9|TRAP1|TRIAP1|TXNDC12|XBP1|YBX3	Bri	Smooth muscle cells	GOBP
GOBP_NEGATIVE_REGULATION_OF_INTRINSIC_APOPTOTIC_SIGNALING_PATHWAY_BY_P53_CLASS_MEDIATOR	0.0859573	0.322182	0.0583824	0.54084	1.39463	17	ATAD5|BCL2L12|ING2|KDM1A|MDM2|MIF|RRM2B|RRN3|TAF9	Bri	Smooth muscle cells	GOBP
GOBP_NEGATIVE_REGULATION_OF_INTRINSIC_APOPTOTIC_SIGNALING_PATHWAY_IN_RESPONSE_TO_DNA_DAMAGE	0.305254	0.681295	0.0276697	0.405987	1.12412	23	ATAD5|BCL2L12|BID|ING2|KDM1A|MIF|SFRP2|SNAI2|TAF9	Bri	Smooth muscle cells	GOBP
GOBP_NEGATIVE_REGULATION_OF_JNK_CASCADE	0.333192	0.712881	0.0259903	0.390633	1.09942	25	AIDA|DNAJA1|DUSP3|GSTP1|HDAC3|PAFAH1B1|PRMT1|ZNF675	Bri	Smooth muscle cells	GOBP
GOBP_NEGATIVE_REGULATION_OF_KERATINOCYTE_PROLIFERATION	0.296926	0.674049	0.0434137	-0.383611	-1.11624	16	CD109|IFT172|IFT52|IFT74|IFT80|INTU|PTPRK|ZEB1	Bri	Smooth muscle cells	GOBP
GOBP_NEGATIVE_REGULATION_OF_KINASE_ACTIVITY	0.00655864	0.058067	0.202499	0.478905	1.56134	56	ADAR|ADARB1|AIDA|APOE|CDKN1A|CHP1|CORO1C|DNAJA1|DUSP1|HNRNPU|ITGB1BP1|NPM1|PPM1E|PTPN1|RTRAF|SOCS4|SOCS5|THY1|VPS25|YWHAG	Bri	Smooth muscle cells	GOBP
GOBP_NEGATIVE_REGULATION_OF_LEUKOCYTE_APOPTOTIC_PROCESS	0.700102	0.985938	0.0283978	-0.262769	-0.854656	25	FOXP1	Bri	Smooth muscle cells	GOBP
GOBP_NEGATIVE_REGULATION_OF_LEUKOCYTE_CELL_CELL_ADHESION	0.822893	1	0.0106744	0.239852	0.790458	60	ARG2|CSK|DUSP3|GLMN|HMGB1|KLF4|LGALS1|LGALS3|LOXL3|MIA3|PRDX2|PTPN11|SOCS5	Bri	Smooth muscle cells	GOBP
GOBP_NEGATIVE_REGULATION_OF_LEUKOCYTE_MEDIATED_IMMUNITY	0.270683	0.638712	0.0296581	0.410038	1.15403	25	BST2|CD46|CRK|GRB2|HLA-B|MAPK3|NECTIN2|SERPINB9|USP5	Bri	Smooth muscle cells	GOBP
GOBP_NEGATIVE_REGULATION_OF_LEUKOCYTE_MIGRATION	0.537836	0.907597	0.01856	0.343731	0.951744	23	CNN2|DDT|MIA3|MIF	Bri	Smooth muscle cells	GOBP
GOBP_NEGATIVE_REGULATION_OF_LEUKOCYTE_PROLIFERATION	0.964674	1	0.0250921	-0.188692	-0.681716	38	CBLB|DLG5|NF1|PRNP|SLC4A2|TGFB1	Bri	Smooth muscle cells	GOBP
GOBP_NEGATIVE_REGULATION_OF_LIPID_BIOSYNTHETIC_PROCESS	0.89884	1	0.0267947	-0.204544	-0.758264	42	ANGPTL4|ASXL3|BMP5|CEACAM1|DCAF5|MALRD1|ORMDL1|PIBF1|PRMT3|PROX1|SCAP|SNAI1|WDTC1	Bri	Smooth muscle cells	GOBP
GOBP_NEGATIVE_REGULATION_OF_LIPID_LOCALIZATION	0.428371	0.814305	0.0217808	0.359525	1.02901	27	ACSL4|APOE|FIS1|MAPK3|PTPN11|SREBF2	Bri	Smooth muscle cells	GOBP
GOBP_NEGATIVE_REGULATION_OF_LIPID_METABOLIC_PROCESS	0.268643	0.634881	0.0572305	-0.278673	-1.09424	56	ACACB|ANGPTL4|APPL2|ASXL3|BMP5|CEACAM1|FMO4|MALRD1|ORMDL1|PDE3B|PIBF1|PRMT3|PROX1|SCAP|SNAI1|WDTC1	Bri	Smooth muscle cells	GOBP
GOBP_NEGATIVE_REGULATION_OF_LIPID_TRANSPORT	0.121327	0.402767	0.0478437	0.493621	1.32398	20	ACSL4|APOE|FIS1|MAPK3|PTPN11|SREBF2	Bri	Smooth muscle cells	GOBP
GOBP_NEGATIVE_REGULATION_OF_LOCOMOTION	0.1708	0.492855	0.0331738	0.299271	1.15077	212	ABHD2|ADARB1|ADIPOR1|APOE|ARRDC3|ATP2B4|BST2|CALR|CD63|CDH1|CFL1|CITED2|CNN2|COL3A1|CORO1C|CRK|CTNNA1|DAG1|DDT|DPYSL3|DUSP1|DUSP3|FBLN1|FRMD5|GJA1|GSTP1|GTPBP4|HDAC2|HDAC6|HMGB1|IDH2|IGFBP3|IGFBP5|ING2|ITGB1BP1|JAG1|KLF4|MIA3|MIF|NISCH|NR2F2|PDCD10|PFN2|PIN1|PTPN1|PTPN23|RAP2B|RBBP4|RBBP7|RECK|RHOA|RNF20|SAP130|SFRP1|SFRP2|SINHCAF|SPINT2|SRF|STAT3|STC1|STK26|TCAF1|TET1|TGFBR1|THBS1|THY1|TIMP1|TP53INP1|VCL	Bri	Smooth muscle cells	GOBP
GOBP_NEGATIVE_REGULATION_OF_LYMPHOCYTE_ACTIVATION	0.990309	1	0.00728063	0.178998	0.605336	70	ARG2|CASP3|CSK|DUSP22|DUSP3|FBXO7|GLMN|HMGB1|HMGB3|LGALS1|LGALS3|LOXL3|LYN|PRDX2|PTPN11|SFRP1|SOCS5|SOX11	Bri	Smooth muscle cells	GOBP
GOBP_NEGATIVE_REGULATION_OF_LYMPHOCYTE_APOPTOTIC_PROCESS	0.59868	0.935585	0.0297446	-0.298744	-0.904661	19	FOXP1	Bri	Smooth muscle cells	GOBP
GOBP_NEGATIVE_REGULATION_OF_LYMPHOCYTE_DIFFERENTIATION	0.341573	0.719709	0.0254534	0.38215	1.09376	27	HMGB1|HMGB3|LGALS1|LOXL3|PRDX2|SFRP1|SOCS5	Bri	Smooth muscle cells	GOBP
GOBP_NEGATIVE_REGULATION_OF_MACROAUTOPHAGY	0.741794	1	0.013253	0.274891	0.822207	34	AKT1|BECN1|EHMT2|FEZ1|HDAC6|LYPLA1|MTOR|PPTC7|QSOX1|RBX1|SCFD1|SEC22B|TIGAR|TMEM39A|TSPO|UBQLN4|USP36	Bri	Smooth muscle cells	GOBP
GOBP_NEGATIVE_REGULATION_OF_MAPK_CASCADE	0.605523	0.940567	0.0141799	0.263293	0.93218	97	AIDA|APOE|CSK|DAG1|DNAJA1|DUSP1|DUSP3|EIF3A|EZR|FBLN1|FOXM1|GSTP1|HDAC3|ITGB1BP1|KLF4|PAFAH1B1|PBK|PEBP1|PIK3R2|PIN1|PRMT1|PSMD10|PTPN1|XBP1|ZNF675	Bri	Smooth muscle cells	GOBP
GOBP_NEGATIVE_REGULATION_OF_MICROTUBULE_DEPOLYMERIZATION	0.502705	0.882482	0.0195298	0.34949	0.974455	24	CIB1|CKAP2|MAP1B|TPX2	Bri	Smooth muscle cells	GOBP
GOBP_NEGATIVE_REGULATION_OF_MICROTUBULE_POLYMERIZATION_OR_DEPOLYMERIZATION	0.297319	0.67444	0.0273767	0.376969	1.12753	34	CIB1|CKAP2|MAP1B|MAPRE1|STMN1|TBCD|TPX2	Bri	Smooth muscle cells	GOBP
GOBP_NEGATIVE_REGULATION_OF_MIRNA_METABOLIC_PROCESS	0.916002	1	0.0107422	0.240821	0.67146	24	HIF1A|NFATC4|POU5F1|PPARD|RARA|RELA|REST|SOX9|SRF|VEGFA|YY1	Bri	Smooth muscle cells	GOBP
GOBP_NEGATIVE_REGULATION_OF_MITOTIC_CELL_CYCLE	0.00322724	0.0363333	0.269842	0.400075	1.50094	162	ANAPC15|AURKAIP1|AURKB|BARD1|BIRC5|BLM|BTG3|BUB1|BUB1B|BUB3|CCNB1|CDC20|CDC6|CDCA8|CDK1|CENPF|CHEK1|CHEK2|CHFR|CLSPN|DGKZ|DTL|DUSP1|DYNC1LI1|FANCD2|FBXO5|GEN1|GTPBP4|IER3|KLF4|KNL1|LCMT1|MAD2L1|MAD2L2|MDC1|NAE1|NDC80|PLK1|PRKDC|RAD21|RFWD3|RINT1|RPS27L|SDE2|SPC25|SPDL1|TEX14|TIPIN|TOPBP1|TTK|VPS4A|ZFP36L1|ZNF207|ZW10	Bri	Smooth muscle cells	GOBP
GOBP_NEGATIVE_REGULATION_OF_MITOTIC_CELL_CYCLE_PHASE_TRANSITION	0.00103574	0.0150479	0.45506	0.439853	1.61371	130	ANAPC15|AURKB|BARD1|BIRC5|BLM|BUB1|BUB1B|BUB3|CCNB1|CDC20|CDC6|CDCA8|CDK1|CENPF|CHEK1|CHFR|CLSPN|DGKZ|DTL|DUSP1|DYNC1LI1|FBXO5|GEN1|GTPBP4|IER3|KLF4|KNL1|LCMT1|MAD2L1|MAD2L2|NAE1|NDC80|PLK1|PRKDC|RAD21|RFWD3|RINT1|RPS27L|SDE2|SPC25|SPDL1|TEX14|TOPBP1|TTK|VPS4A|ZFP36L1|ZNF207|ZW10	Bri	Smooth muscle cells	GOBP
GOBP_NEGATIVE_REGULATION_OF_MOLECULAR_FUNCTION	0.000236399	0.0043449	0.518848	0.40875	1.57585	222	ABCE1|ADAR|ADARB1|AIDA|APOE|ARL2|ATP5IF1|AURKA|BANF1|BAX|BTAF1|CALM1|CALM2|CALM3|CAND1|CDKN1A|CHP1|COMMD7|CORO1C|CPNE1|CSNK1E|CTTNBP2NL|DFFA|DNAJA1|DUSP1|EDNRB|FBXO5|FLNA|GAPDH|GLA|GNAI2|GSK3A|GTF2F1|HNRNPU|IFIT1|ILRUN|ITGA4|ITGB1BP1|MAD2L1|MAD2L2|NPM1|NT5DC2|PAM16|PEX19|PIN1|PPIF|PPM1E|PRDX5|PSMD10|PTPN1|RECK|RPL11|RPS7|RRP1B|RTRAF|SERPINB9|SOCS4|SOCS5|STMN1|STYX|SUMO3|THY1|TMED2|TNNT2|UBLCP1|UBQLN1|UBXN1|USP33|VCPKMT|VPS25|WAPL|YWHAG|ZFP36	Bri	Smooth muscle cells	GOBP
GOBP_NEGATIVE_REGULATION_OF_MONOATOMIC_ION_TRANSMEMBRANE_TRANSPORT	0.372617	0.756444	0.0231664	0.340191	1.06195	42	CALM1|CALM2|CALM3|FMR1|ISCU|NEDD4L|OXSR1|PPIF|RGS4|UBQLN1|VDAC1|YWHAE|YWHAQ	Bri	Smooth muscle cells	GOBP
GOBP_NEGATIVE_REGULATION_OF_MONOATOMIC_ION_TRANSPORT	0.630057	0.952579	0.0148415	0.279667	0.900084	51	CALM1|CALM2|CALM3|FMR1|ISCU|NEDD4L|OXSR1|PPIF|RGS4|STC1|UBQLN1|VDAC1|YWHAE|YWHAQ	Bri	Smooth muscle cells	GOBP
GOBP_NEGATIVE_REGULATION_OF_MONONUCLEAR_CELL_MIGRATION	0.362201	0.745162	0.0256135	0.426985	1.08413	16	CNN2|DDT|MIA3|MIF	Bri	Smooth muscle cells	GOBP
GOBP_NEGATIVE_REGULATION_OF_MRNA_CATABOLIC_PROCESS	0.284368	0.658131	0.0271455	0.347218	1.12428	53	CSDE1|DHX9|ELAVL1|FXR1|HNRNPAB|HNRNPC|HNRNPU|IGF2BP1|IGF2BP3|METTL16|SRSF1|TARDBP|TENT5A|TOB1|TRAF5|YBX1|ZFP36	Bri	Smooth muscle cells	GOBP
GOBP_NEGATIVE_REGULATION_OF_MRNA_METABOLIC_PROCESS	0.00431672	0.0451039	0.245188	0.456672	1.55951	75	ACIN1|BAG4|BARD1|C1QBP|CSDE1|DHX9|ELAVL1|FXR1|HNRNPAB|HNRNPC|HNRNPK|HNRNPU|IGF2BP1|IGF2BP3|METTL16|NPM1|PCBP4|PTBP1|RNPS1|SAP18|SRSF1|SRSF10|SRSF12|SRSF9|TARDBP|TENT5A|TRAF5|YBX1|ZFP36	Bri	Smooth muscle cells	GOBP
GOBP_NEGATIVE_REGULATION_OF_MRNA_PROCESSING	0.000943017	0.0139667	0.477271	0.654104	1.79127	22	ACIN1|BARD1|C1QBP|HNRNPK|NPM1|PCBP4|PTBP1|RNPS1|SAP18|SRSF10|SRSF12|SRSF9	Bri	Smooth muscle cells	GOBP
GOBP_NEGATIVE_REGULATION_OF_MUSCLE_CELL_APOPTOTIC_PROCESS	0.728297	1	0.0137659	0.284783	0.826076	29	DIPK2A|DNMT1|HAND2|HSF1|NACA|NR4A3|SFRP2|STUB1	Bri	Smooth muscle cells	GOBP
GOBP_NEGATIVE_REGULATION_OF_MUSCLE_CELL_DIFFERENTIATION	0.349336	0.72852	0.0243108	0.348291	1.08117	41	DNMT1|PTBP1|XBP1|YBX1	Bri	Smooth muscle cells	GOBP
GOBP_NEGATIVE_REGULATION_OF_MUSCLE_HYPERTROPHY	0.625639	0.950983	0.0292523	-0.292265	-0.895662	20	FOXP1	Bri	Smooth muscle cells	GOBP
GOBP_NEGATIVE_REGULATION_OF_MYELOID_CELL_DIFFERENTIATION	0.384484	0.771242	0.022473	0.333121	1.05457	46	CIB1|CTNNB1|CTR9|GABPA|HMGB3|HSPA9|LEO1|LRRC17|LYN|PIK3R1|PRMT1|SFRP1|TOB2|ZFP36|ZFP36L1|ZNF675	Bri	Smooth muscle cells	GOBP
GOBP_NEGATIVE_REGULATION_OF_MYELOID_LEUKOCYTE_DIFFERENTIATION	0.981686	1	0.0229046	-0.177936	-0.583453	26	CEACAM1|GPR137B|NF1|TAOK3|ZBTB46|ZFPM1	Bri	Smooth muscle cells	GOBP
GOBP_NEGATIVE_REGULATION_OF_NERVOUS_SYSTEM_DEVELOPMENT	0.571184	0.927423	0.0433171	-0.224494	-0.954503	84	APPL2|BCL11A|CDKL3|FGF13|LRP4|NF1|PLXNA3|PPP3CA|RAPGEF2|RB1|TMEM98|ULK1|ULK2	Bri	Smooth muscle cells	GOBP
GOBP_NEGATIVE_REGULATION_OF_NEURAL_PRECURSOR_CELL_PROLIFERATION	0.131778	0.425468	0.0676915	-0.444029	-1.30972	17	APPL2|ILK|KDM2B|KIFAP3|NF1|PROX1|TGFB1	Bri	Smooth muscle cells	GOBP
GOBP_NEGATIVE_REGULATION_OF_NEURON_APOPTOTIC_PROCESS	0.802883	1	0.00991212	0.231451	0.824475	101	ADNP|BAX|BTG2|GRINA|HIF1A|HYOU1|KIF14|NONO|NR4A3|PARK7|PYCR1|RAD21|RHOA|SET|SYNGAP1|THAP11|VEGFB	Bri	Smooth muscle cells	GOBP
GOBP_NEGATIVE_REGULATION_OF_NEURON_DIFFERENTIATION	0.631161	0.952815	0.0153621	0.291865	0.894993	38	ASPM|CALR|EIF4E|JAG1|LSM1|PTBP1	Bri	Smooth muscle cells	GOBP
GOBP_NEGATIVE_REGULATION_OF_NEURON_PROJECTION_DEVELOPMENT	0.94408	1	0.00773959	0.203444	0.703966	82	ADAM17|APOE|ARF6|BAG5|CARM1|CDH1|CIB1|CRMP1|DGUOK|DPYSL3|EFNB3|FKBP4|GDI1|HDAC6|LRIG2|MDM2|NR2F1|PAFAH1B1|PTPN1|RTN4|SPART|STMN2|SYNGAP1|THY1	Bri	Smooth muscle cells	GOBP
GOBP_NEGATIVE_REGULATION_OF_NF_KAPPAB_TRANSCRIPTION_FACTOR_ACTIVITY	0.879904	1	0.024476	-0.225602	-0.733771	25	ARRB1|CDK5RAP3|COMMD1|ERBIN|MTURN|RWDD3|UFL1	Bri	Smooth muscle cells	GOBP
GOBP_NEGATIVE_REGULATION_OF_NON_CANONICAL_NF_KAPPAB_SIGNAL_TRANSDUCTION	0.0779497	0.304876	0.0620094	0.564351	1.41019	15	CPNE1|DDX3X|LITAF|NDUFC2	Bri	Smooth muscle cells	GOBP
GOBP_NEGATIVE_REGULATION_OF_NOTCH_SIGNALING_PATHWAY	0.23977	0.59815	0.0506842	-0.379487	-1.16296	20	ARRB1|CBFA2T2|HERC2|HEY1|MMP14|NFKBIA|WWP2|ZBTB7A	Bri	Smooth muscle cells	GOBP
GOBP_NEGATIVE_REGULATION_OF_NUCLEAR_DIVISION	2.26009e-06	8.40919e-05	0.627257	0.647459	2.07088	49	ANAPC15|AURKAIP1|AURKB|BIRC5|BUB1|BUB1B|BUB3|CCNB1|CDC20|CDCA8|CENPF|CHEK1|DUSP1|DYNC1LI1|FBXO5|GEN1|KNL1|LCMT1|MAD2L1|MAD2L2|NDC80|PLK1|RAD21|SPC25|SPDL1|TEX14|TTK|ZNF207|ZW10	Bri	Smooth muscle cells	GOBP
GOBP_NEGATIVE_REGULATION_OF_NUCLEOCYTOPLASMIC_TRANSPORT	0.565691	0.924932	0.0176715	0.331912	0.934152	25	BARD1|CHP1|EI24|HDAC3|PARK7|RANGAP1|UFM1|YWHAB	Bri	Smooth muscle cells	GOBP
GOBP_NEGATIVE_REGULATION_OF_NUCLEOTIDE_METABOLIC_PROCESS	0.00369113	0.0403643	0.291091	0.667697	1.74647	18	ATP5IF1|DDIT4|FIS1|IER3|MTCH2|PARP1|PPP2CA|PRKACA|TIGAR	Bri	Smooth muscle cells	GOBP
GOBP_NEGATIVE_REGULATION_OF_ORGANELLE_ASSEMBLY	0.445589	0.82997	0.0206153	0.334421	1.01279	36	AKT1|BECN1|BRCA1|CCP110|CDK5RAP2|EHMT2|FEZ1|GDI2|KAT2B|LIMA1|LUZP1|MAP4|MDM1|MPHOSPH9|NBDY|RBM14|SCFD1|SEC22B|SMAD4|TMEM39A|TRIM37|USP10|WDR44	Bri	Smooth muscle cells	GOBP
GOBP_NEGATIVE_REGULATION_OF_ORGANELLE_ORGANIZATION	4.61903e-05	0.00114286	0.557332	0.415634	1.61417	247	ADD1|ANAPC15|ATRX|AURKAIP1|AURKB|BAZ1B|BIRC5|BNIP3|BUB1|BUB1B|BUB3|CAPZA1|CAPZB|CCNB1|CCNF|CCP110|CDC20|CDCA8|CENPF|CFL1|CHEK1|CIB1|CKAP2|DCP2|DUSP1|DYNC1LI1|EPS8|ERCC1|EXOSC10|FBXO5|FXN|GDI2|GEN1|GHITM|GMFB|HNRNPC|HNRNPU|HUWE1|IER3|KANK4|KNL1|KNTC1|LCMT1|LMNA|MAD2L1|MAD2L2|MAP1B|MAP4|MAPRE1|MPHOSPH9|MTOR|MTPN|NAA10|NBDY|NBN|NDC80|NPM1|PARP1|PFN2|PLK1|PPIF|PRELID1|PRRT2|PSMD10|RAD1|RAD21|RBM14|SEC22B|SMARCA5|SPC25|SPDL1|SPTAN1|STMN1|STMN2|SWAP70|TBCD|TERF1|TERF2|TEX14|TFRC|TMEM39A|TNKS2|TPX2|TRIM37|TTK|TWF1|USP10|VAT1|WAPL|ZNF207|ZW10	Bri	Smooth muscle cells	GOBP
GOBP_NEGATIVE_REGULATION_OF_ORGAN_GROWTH	0.156505	0.467219	0.0630518	-0.416335	-1.26075	19	FOXP1	Bri	Smooth muscle cells	GOBP
GOBP_NEGATIVE_REGULATION_OF_OSSIFICATION	0.950313	1	0.0101839	0.223006	0.621788	24	CHSY1|HIF1A|SFRP1	Bri	Smooth muscle cells	GOBP
GOBP_NEGATIVE_REGULATION_OF_OSTEOBLAST_DIFFERENTIATION	0.977298	1	0.00911907	0.197998	0.592217	34	HAND2|IGFBP5|IPO7|SFRP1|SKI|TMEM64|TOB1	Bri	Smooth muscle cells	GOBP
GOBP_NEGATIVE_REGULATION_OF_OXIDATIVE_STRESS_INDUCED_INTRINSIC_APOPTOTIC_SIGNALING_PATHWAY	0.306263	0.681554	0.0277606	0.411111	1.12583	22	HIF1A|NONO|PARK7	Bri	Smooth muscle cells	GOBP
GOBP_NEGATIVE_REGULATION_OF_PEPTIDE_SECRETION	0.310009	0.684893	0.0277275	0.419378	1.12485	20	ENY2|HADH|PTPN11	Bri	Smooth muscle cells	GOBP
GOBP_NEGATIVE_REGULATION_OF_PHOSPHATIDYLINOSITOL_3_KINASE_PROTEIN_KINASE_B_SIGNAL_TRANSDUCTION	0.52059	0.894641	0.0181174	0.312188	0.965929	40	CIB1|DAG1|KLF4|OTUD3|PPP2CA|PTPN1	Bri	Smooth muscle cells	GOBP
GOBP_NEGATIVE_REGULATION_OF_PHOSPHORUS_METABOLIC_PROCESS	2.13054e-05	0.000596357	0.57561	0.498832	1.80455	115	ADAR|ADARB1|AIDA|APOE|ATP5IF1|CDKN1A|CHP1|CIB1|CORO1C|DDIT4|DNAJA1|DUSP1|DYNLL1|FBLN1|FIS1|FKBP8|GSK3A|HNRNPU|IER3|IGFBP3|IQGAP1|ITGB1BP1|LPCAT1|LPIN1|MTCH2|NPM1|NT5DC2|PARP1|PGK1|PPM1E|PPP1R15B|PPP2CA|PRKACA|PRKDC|PTPN1|RTRAF|SFRP1|SFRP2|SOCS4|SOCS5|TARDBP|THY1|TIGAR|VPS25|YWHAG	Bri	Smooth muscle cells	GOBP
GOBP_NEGATIVE_REGULATION_OF_PHOSPHORYLATION	0.00247484	0.0309682	0.431708	0.459631	1.60478	87	ADAR|ADARB1|AIDA|APOE|CDKN1A|CHP1|CIB1|CORO1C|DNAJA1|DUSP1|DYNLL1|FBLN1|FKBP8|HNRNPU|IGFBP3|ITGB1BP1|NPM1|NT5DC2|PPM1E|PPP1R15B|PRKDC|PTPN1|RTRAF|SFRP1|SFRP2|SOCS4|SOCS5|TARDBP|THY1|VPS25|YWHAG	Bri	Smooth muscle cells	GOBP
GOBP_NEGATIVE_REGULATION_OF_PLASMA_MEMBRANE_BOUNDED_CELL_PROJECTION_ASSEMBLY	0.754221	1	0.0134221	0.284122	0.806367	26	CCP110|CFL1|GDI2|MAP4|MPHOSPH9|NRXN1|PFN2	Bri	Smooth muscle cells	GOBP
GOBP_NEGATIVE_REGULATION_OF_POST_TRANSLATIONAL_PROTEIN_MODIFICATION	0.187088	0.51975	0.0342961	0.352052	1.19138	71	BEX3|CEP78|COPS9|DNAJA1|FBXO5|GTPBP4|HMG20B|ISG15|MAD2L1|MAD2L2|PARK7|PLAA|RPL11|RPS7|SENP2|UBXN1	Bri	Smooth muscle cells	GOBP
GOBP_NEGATIVE_REGULATION_OF_PRODUCTION_OF_MOLECULAR_MEDIATOR_OF_IMMUNE_RESPONSE	0.769767	1	0.0247214	-0.271112	-0.799681	17	AXL|IRAK3|SMAD7|SPINK5|TGFB1|TMBIM6	Bri	Smooth muscle cells	GOBP
GOBP_NEGATIVE_REGULATION_OF_PROTEASOMAL_PROTEIN_CATABOLIC_PROCESS	0.159582	0.470275	0.039264	0.401149	1.24525	41	GIPC1|HSP90AB1|MAP1A|PARK7|PBK|RPL11|STYX|UBXN1|USP14|USP9X	Bri	Smooth muscle cells	GOBP
GOBP_NEGATIVE_REGULATION_OF_PROTEASOMAL_UBIQUITIN_DEPENDENT_PROTEIN_CATABOLIC_PROCESS	0.201723	0.542731	0.0346908	0.403817	1.20783	34	GIPC1|HSP90AB1|MAP1A|PARK7|PBK|RPL11|STYX|UBXN1|USP9X	Bri	Smooth muscle cells	GOBP
GOBP_NEGATIVE_REGULATION_OF_PROTEIN_BINDING	0.12809	0.417524	0.0455558	0.454861	1.30187	27	AURKA|BAX|CSNK1E|GTF2F1|IFIT1|ITGA4|ITGB1BP1|NES|PIN1|PTPRF|STYX|SYMPK|USP33	Bri	Smooth muscle cells	GOBP
GOBP_NEGATIVE_REGULATION_OF_PROTEIN_CATABOLIC_PROCESS	0.146725	0.453667	0.0388208	0.35162	1.22296	85	ANXA2|BAG5|CSNK2A1|CYP51A1|FLNA|GIPC1|HMGCR|HSP90AB1|LRIG2|MAD2L1|MAD2L2|MAP1A|PARK7|PBK|PIN1|RPL11|SF3B3|SGTA|STYX|TIMP3|UBXN1|USP14|USP5|USP9X	Bri	Smooth muscle cells	GOBP
GOBP_NEGATIVE_REGULATION_OF_PROTEIN_CONTAINING_COMPLEX_ASSEMBLY	0.027491	0.154182	0.0943435	0.397208	1.39854	94	ABHD17A|ADD1|AIDA|CAPZB|CDC42|CFL1|CSNK1A1|DDX3X|EP300|EPS8|HMGB1|HSF1|HSPA5|HSPA8|KANK4|KIF14|LCMT1|LMO4|MAPRE1|MTPN|PARK7|PFN2|PRRT2|RAF1|RIOK3|SPTAN1|STMN1|STMN2|TBCD|TWF1	Bri	Smooth muscle cells	GOBP
GOBP_NEGATIVE_REGULATION_OF_PROTEIN_CONTAINING_COMPLEX_DISASSEMBLY	0.441863	0.828642	0.0199119	0.310446	1.01859	59	ADD1|CAPZA1|CAPZB|CFL1|CIB1|CKAP2|EPS8|HDAC6|LIMA1|MAP1B|MTPN|SPTAN1|STMN2|SWAP70|TMEM39A|TPX2|TWF1	Bri	Smooth muscle cells	GOBP
GOBP_NEGATIVE_REGULATION_OF_PROTEIN_LOCALIZATION	0.000219958	0.00416827	0.518848	0.444469	1.64403	139	ABHD17A|AP2M1|APOE|ARF6|BAG4|BARD1|CLTC|CSK|CYP51A1|DNAJA1|DPH3|EI24|ENY2|GDI1|GDI2|HADH|HMGCR|IDH2|ILRUN|INSIG1|LMAN1|MAP1A|MARK3|NACA|NSFL1C|PARK7|PTPN11|RAB11FIP1|RNF4|TAX1BP3|TERF1|TMED2|VCP|YWHAB|YWHAZ	Bri	Smooth muscle cells	GOBP
GOBP_NEGATIVE_REGULATION_OF_PROTEIN_LOCALIZATION_TO_CELL_PERIPHERY	0.35578	0.739763	0.0252476	0.399791	1.08454	21	AP2M1|CLTC|CSK|TMED2	Bri	Smooth muscle cells	GOBP
GOBP_NEGATIVE_REGULATION_OF_PROTEIN_LOCALIZATION_TO_MEMBRANE	0.291572	0.667619	0.0284326	0.406741	1.13408	24	AP2M1|CLTC|CSK|GDI1|TMED2	Bri	Smooth muscle cells	GOBP
GOBP_NEGATIVE_REGULATION_OF_PROTEIN_LOCALIZATION_TO_NUCLEUS	0.904534	1	0.0103472	0.234354	0.693934	32	CHP1|EI24|ILRUN|MARK3|MTOR|YWHAB|YWHAZ	Bri	Smooth muscle cells	GOBP
GOBP_NEGATIVE_REGULATION_OF_PROTEIN_METABOLIC_PROCESS	0.00118135	0.0166865	0.45506	0.354768	1.41438	385	ACO1|ADAR|ADARB1|AIDA|ANXA2|APOE|BAG5|BEX3|BTG2|CALR|CAPRIN1|CDKN1A|CEP78|CHP1|CIB1|CNOT1|CNOT9|COPS9|CORO1C|CYFIP1|CYP51A1|DAP|DBI|DDX3X|DDX6|DHFR|DNAJA1|DUSP1|EDNRB|EIF2AK1|EIF2AK2|EIF4E|EIF4EBP2|EIF4G1|FBLN1|FBXO5|FKBP8|FLNA|FMR1|FXR1|GAPDH|GIPC1|GLG1|GTPBP4|HABP4|HMG20B|HMGCR|HSP90AB1|IGF2BP1|IGF2BP3|IGFBP3|IGFBP5|ILF3|ISG15|ITGB1BP1|LDLR|LIN28A|LRIG2|MAD2L1|MAD2L2|MAP1A|MDM2|MIF|MRPL13|NCL|NPM1|NT5DC2|P3H1|PARK7|PBK|PFDN5|PIN1|PLAA|PPM1E|PPP1R15B|PRKDC|PTPN1|RECK|RPL11|RPS7|RTN4|RTRAF|SENP2|SERBP1|SERPINB9|SF3B3|SFRP1|SFRP2|SGTA|SOCS4|SOCS5|SRP9|STYX|TARDBP|THY1|TIMP3|TOB1|TRIM71|TYMS|UBXN1|USP14|USP5|USP9X|VBP1|VPS25|YBX1|YWHAG|ZFP36	Bri	Smooth muscle cells	GOBP
GOBP_NEGATIVE_REGULATION_OF_PROTEIN_MODIFICATION_PROCESS	0.00513393	0.0495491	0.213388	0.39178	1.4644	155	ADAR|ADARB1|AIDA|APOE|BAG5|BEX3|CDKN1A|CEP78|CHP1|CIB1|COPS9|CORO1C|DBI|DNAJA1|DUSP1|FBLN1|FBXO5|FKBP8|GTPBP4|HMG20B|IGFBP3|ISG15|ITGB1BP1|MAD2L1|MAD2L2|NPM1|NT5DC2|PARK7|PLAA|PPM1E|PPP1R15B|PRKDC|PTPN1|RPL11|RPS7|RTRAF|SENP2|SFRP1|SFRP2|SOCS4|SOCS5|TARDBP|THY1|UBXN1|VPS25|YWHAG	Bri	Smooth muscle cells	GOBP
GOBP_NEGATIVE_REGULATION_OF_PROTEIN_POLYMERIZATION	0.0861705	0.322584	0.054605	0.424712	1.33995	45	ADD1|CAPZB|CFL1|EPS8|KANK4|MAPRE1|MTPN|PFN2|SPTAN1|STMN1|STMN2|TBCD|TWF1	Bri	Smooth muscle cells	GOBP
GOBP_NEGATIVE_REGULATION_OF_PROTEIN_SECRETION	0.00273935	0.0332978	0.326352	0.578538	1.71308	32	APOE|CYP51A1|DPH3|ENY2|HADH|HMGCR|IDH2|PTPN11|RAB11FIP1	Bri	Smooth muscle cells	GOBP
GOBP_NEGATIVE_REGULATION_OF_PROTEIN_SERINE_THREONINE_KINASE_ACTIVITY	0.35594	0.739763	0.0251798	0.39618	1.08494	22	AIDA|APOE|CDK5RAP1|CDKN1B|DNAJA1|DUSP1|GADD45A|HIPK3|LATS1|LATS2|LYN|PAQR3|PTPN1|PTPRJ|STK38	Bri	Smooth muscle cells	GOBP
GOBP_NEGATIVE_REGULATION_OF_PROTEIN_UBIQUITINATION	0.21842	0.564745	0.0316929	0.355213	1.17386	61	BEX3|CEP78|DNAJA1|FBXO5|GTPBP4|ISG15|MAD2L1|MAD2L2|PARK7|PLAA|RPL11|RPS7|SENP2|UBXN1	Bri	Smooth muscle cells	GOBP
GOBP_NEGATIVE_REGULATION_OF_PROTEOLYSIS	0.291657	0.667619	0.0255436	0.317161	1.1083	88	BAG5|CSNK2A1|CSTB|DDRGK1|GAPDH|GIPC1|GLG1|HDAC6|HSP90AB1|IDE|LRIG2|MAP1A|MDM2|PARK7|PBK|RECK|RPL11|RPS7|SERPINB9|SERPINE1|SGTA|STYX|TAF9|THBS1|TIMP1|TIMP2|TIMP3|UBXN1|UCHL5|USP14|USP5|USP7|USP9X	Bri	Smooth muscle cells	GOBP
GOBP_NEGATIVE_REGULATION_OF_PROTEOLYSIS_INVOLVED_IN_PROTEIN_CATABOLIC_PROCESS	0.279922	0.651865	0.0274818	0.349664	1.12927	52	GIPC1|HSP90AB1|MAP1A|PARK7|PBK|RPL11|RPS7|STYX|UBXN1|USP14|USP9X	Bri	Smooth muscle cells	GOBP
GOBP_NEGATIVE_REGULATION_OF_RAS_PROTEIN_SIGNAL_TRANSDUCTION	0.840174	1	0.012821	0.284466	0.72227	16	MFN2|NUP62|SYNGAP1	Bri	Smooth muscle cells	GOBP
GOBP_NEGATIVE_REGULATION_OF_REACTIVE_OXYGEN_SPECIES_METABOLIC_PROCESS	0.127862	0.417226	0.0462285	0.478411	1.31013	22	HK2|NDUFC2|PARK7|RHOA|TIGAR|TRAP1|VDAC1	Bri	Smooth muscle cells	GOBP
GOBP_NEGATIVE_REGULATION_OF_RECEPTOR_MEDIATED_ENDOCYTOSIS	0.648844	0.960516	0.0159838	0.323166	0.876671	21	ANXA2|ARF6|MTMR2|UBQLN2|WDR54	Bri	Smooth muscle cells	GOBP
GOBP_NEGATIVE_REGULATION_OF_RECEPTOR_SIGNALING_PATHWAY_VIA_JAK_STAT	0.951378	1	0.0216682	-0.208215	-0.622692	18	ADIPOR1|BCL3|CAV1|DAB1|HGS|HMGA2|INPP5F|LEPROT|NF2|PARP14|PIBF1|PTPN2|PTPRD|SH2B3|SOCS1|SOCS2|SOCS3|VHL	Bri	Smooth muscle cells	GOBP
GOBP_NEGATIVE_REGULATION_OF_RECEPTOR_SIGNALING_PATHWAY_VIA_STAT	0.9984	1	0.00975549	0.157546	0.422567	20	ADIPOR1|GGNBP2|HGS|SOCS3|VHL	Bri	Smooth muscle cells	GOBP
GOBP_NEGATIVE_REGULATION_OF_RELEASE_OF_CYTOCHROME_C_FROM_MITOCHONDRIA	0.0439032	0.21228	0.083259	0.584092	1.48303	16	AKT1|FXN|GHITM|HGF|LMNA|OPA1|PARL|PPIF|PRELID1|PSMD10|TRIAP1	Bri	Smooth muscle cells	GOBP
GOBP_NEGATIVE_REGULATION_OF_REPRODUCTIVE_PROCESS	0.0931346	0.337074	0.0533897	0.44899	1.34294	34	CALR|CHFR|DDB1|DUSP1|FBXO5|GJA1|KNL1|PRDX4|RAD1|TIMP1|TPST2|TTK|YBX3|ZWINT	Bri	Smooth muscle cells	GOBP
GOBP_NEGATIVE_REGULATION_OF_RESPONSE_TO_BIOTIC_STIMULUS	0.0250311	0.145111	0.10086	0.42424	1.4302	69	ADAR|ARG2|AURKB|BANF1|C1QBP|CRK|EIF4E2|GRB2|HLA-B|ILRUN|ISG15|LYAR|MAPK3|MUL1|NECTIN2|PARP1|PCBP2|PPM1B|PRDX2|RPS19|SERPINB9|USP5|YTHDF2|YTHDF3|YWHAZ	Bri	Smooth muscle cells	GOBP
GOBP_NEGATIVE_REGULATION_OF_RESPONSE_TO_CYTOKINE_STIMULUS	0.92747	1	0.00922869	0.218907	0.697348	48	ADAR|GSTP1|ZNF675	Bri	Smooth muscle cells	GOBP
GOBP_NEGATIVE_REGULATION_OF_RESPONSE_TO_ENDOPLASMIC_RETICULUM_STRESS	0.179908	0.505899	0.0367473	0.40253	1.23434	38	ATF6B|BFAR|CREB3|CREB3L1|DDRGK1|GRINA|HSPA5|HYOU1|OPA1|PARK7|PPP1R15A|PPP1R15B|PTPN1|SGTA|TXNDC12|UBXN1|USP14|XBP1	Bri	Smooth muscle cells	GOBP
GOBP_NEGATIVE_REGULATION_OF_RESPONSE_TO_EXTERNAL_STIMULUS	0.238601	0.597677	0.0271455	0.291494	1.11465	197	ADAR|ANXA2|APOE|ARG2|ARNT|AURKB|BANF1|C1QBP|CD9|CHD8|CNTNAP2|CRK|DDT|DSG2|DUSP1|DUSP3|EIF4E2|FXR1|GNAS|GRB2|GRID2|GSTP1|HDAC6|HGF|HLA-B|IER3|ILRUN|ISG15|KLF4|LDLR|LRIG2|LYAR|LYN|METRNL|MIF|MKRN2|MUL1|MVK|NECTIN2|PARP1|PBK|PCBP2|PDGFA|PLK2|PPM1B|PRDX2|PSMA1|RPS19|SBNO1|SERPINB9|SERPINE1|SOCS3|SOCS5|STAT3|SYT11|THBS1|TMX1|YTHDF2|YTHDF3|YWHAZ	Bri	Smooth muscle cells	GOBP
GOBP_NEGATIVE_REGULATION_OF_RESPONSE_TO_WOUNDING	0.999579	1	0.0258396	-0.137694	-0.521709	47	ADAMTS18|CEACAM1|CLASP1|PDGFRA|PHLDB2|PLAT|PLAU|PROS1|SERPING1|SMAD3|TFPI	Bri	Smooth muscle cells	GOBP
GOBP_NEGATIVE_REGULATION_OF_RHO_PROTEIN_SIGNAL_TRANSDUCTION	0.861513	1	0.0123467	0.274317	0.707365	17	ABL2|ARHGAP35|KCTD10|STMN1	Bri	Smooth muscle cells	GOBP
GOBP_NEGATIVE_REGULATION_OF_RNA_CATABOLIC_PROCESS	0.0966851	0.345882	0.0499671	0.386849	1.29132	65	CSDE1|DHX9|DKC1|ELAVL1|FXR1|HNRNPAB|HNRNPC|HNRNPU|IGF2BP1|IGF2BP3|LRPPRC|METTL16|NSUN2|PHAX|SLIRP|SRSF1|TARDBP|TENT5A|TOB1|TRAF5|YBX1|ZCCHC17|ZFP36	Bri	Smooth muscle cells	GOBP
GOBP_NEGATIVE_REGULATION_OF_RNA_SPLICING	0.00647158	0.0580053	0.213388	0.59215	1.68058	26	ACIN1|C1QBP|HNRNPK|NPM1|PCBP4|PTBP1|RNPS1|RPS13|SAP18|SRSF10|SRSF12|SRSF9	Bri	Smooth muscle cells	GOBP
GOBP_NEGATIVE_REGULATION_OF_SECRETION	0.348559	0.727895	0.022961	0.313432	1.07389	77	ACSL4|APOE|CRY2|CYP51A1|DPH3|ENY2|FMR1|FRMD4A|GGCX|GJA1|GNAI2|HADH|HMGCR|IDH2|MIDN|PFKL|PNKD|PTPN11|RAB11FIP1|SYT11|SYT4|TSPO|VAMP3|WDR41|WNK3	Bri	Smooth muscle cells	GOBP
GOBP_NEGATIVE_REGULATION_OF_SIGNAL_TRANSDUCTION_BY_P53_CLASS_MEDIATOR	0.293518	0.669988	0.0279779	0.392151	1.13075	28	ATAD5|BCL2L12|CSNK2A1|ING2|KDM1A|MDM2|MIF|PSMD10|RNF34|RRM2B|RRN3|SNAI2|TAF9	Bri	Smooth muscle cells	GOBP
GOBP_NEGATIVE_REGULATION_OF_SIGNAL_TRANSDUCTION_IN_ABSENCE_OF_LIGAND	0.731832	1	0.0276122	-0.258749	-0.841581	25	FYN|HSPA1A|IL7|MAP2K5|RIPK1|SGK3|STRADB	Bri	Smooth muscle cells	GOBP
GOBP_NEGATIVE_REGULATION_OF_SMALL_GTPASE_MEDIATED_SIGNAL_TRANSDUCTION	0.822822	1	0.0290128	-0.21584	-0.81627	46	ARHGAP24|NF1|RASA2|RIPOR1|SCAI|SLIT2|SPRY2|SPRY4	Bri	Smooth muscle cells	GOBP
GOBP_NEGATIVE_REGULATION_OF_SMALL_MOLECULE_METABOLIC_PROCESS	0.262561	0.629379	0.0281135	0.341511	1.13716	64	APOE|ATP5IF1|DDIT4|EP300|FIS1|GSK3A|IER3|INSIG1|INSIG2|LEPR|MTCH2|PARP1|PGK1|PGP|PPP2CA|PRKACA|TIGAR|UBR4	Bri	Smooth muscle cells	GOBP
GOBP_NEGATIVE_REGULATION_OF_SMOOTHENED_SIGNALING_PATHWAY	0.0288326	0.159652	0.159153	-0.455398	-1.52433	28	BTRC|IFT122|KIF7|MOSMO|NCOA2|RACK1|RB1|RUNX2|SUFU	Bri	Smooth muscle cells	GOBP
GOBP_NEGATIVE_REGULATION_OF_SMOOTH_MUSCLE_CELL_MIGRATION	0.673121	0.970301	0.0154518	0.317161	0.86038	21	GSTP1|IGFBP3|IGFBP5|PTPN1	Bri	Smooth muscle cells	GOBP
GOBP_NEGATIVE_REGULATION_OF_SMOOTH_MUSCLE_CELL_PROLIFERATION	0.480071	0.862601	0.0196415	0.335573	0.993649	32	APOE|CDKN1A|GSTP1|IGFBP3|IGFBP5|KLF4|MFN2	Bri	Smooth muscle cells	GOBP
GOBP_NEGATIVE_REGULATION_OF_STEM_CELL_DIFFERENTIATION	0.383382	0.770553	0.0396048	-0.328876	-1.03518	22	N4BP2L2|YAP1	Bri	Smooth muscle cells	GOBP
GOBP_NEGATIVE_REGULATION_OF_STEM_CELL_POPULATION_MAINTENANCE	0.144166	0.449287	0.043511	0.481313	1.29097	20	HDAC2|ING2|LOXL2|RBBP4|RBBP7|SAP130|SAP30|SINHCAF|TET1	Bri	Smooth muscle cells	GOBP
GOBP_NEGATIVE_REGULATION_OF_STEROID_BIOSYNTHETIC_PROCESS	0.77522	1	0.0136231	0.296367	0.784355	19	APOE|GGCX|INSIG1|INSIG2|SNAI2	Bri	Smooth muscle cells	GOBP
GOBP_NEGATIVE_REGULATION_OF_STEROID_METABOLIC_PROCESS	0.77522	1	0.0136231	0.296367	0.784355	19	APOE|GGCX|INSIG1|INSIG2|SNAI2	Bri	Smooth muscle cells	GOBP
GOBP_NEGATIVE_REGULATION_OF_STRIATED_MUSCLE_CELL_APOPTOTIC_PROCESS	0.249513	0.612935	0.0500023	-0.369878	-1.14865	21	AMBRA1|CFLAR|JAK2|KIFAP3|NFE2L2|PPP1R10|SIRT5	Bri	Smooth muscle cells	GOBP
GOBP_NEGATIVE_REGULATION_OF_STRIATED_MUSCLE_CELL_DIFFERENTIATION	0.589057	0.932955	0.0173408	0.33538	0.91844	22	XBP1|YBX1	Bri	Smooth muscle cells	GOBP
GOBP_NEGATIVE_REGULATION_OF_SUPRAMOLECULAR_FIBER_ORGANIZATION	0.29682	0.674049	0.0248592	0.307601	1.10112	105	APOE|CFL1|CIB1|CKAP2|GMFB|HSPA8|KANK4|LDLR|MAP1B|MAPRE1|MTPN|PFDN5|PFN2|SPTAN1|STMN1|TBCD|TPX2|TWF1|VBP1	Bri	Smooth muscle cells	GOBP
GOBP_NEGATIVE_REGULATION_OF_SYNAPTIC_TRANSMISSION	0.39868	0.785264	0.0236115	0.398109	1.05362	19	ADNP|ARF1|FMR1|GNAI2|GRID2|PLK2|SRF|STXBP1	Bri	Smooth muscle cells	GOBP
GOBP_NEGATIVE_REGULATION_OF_TELOMERE_MAINTENANCE	0.0353451	0.180936	0.0896376	0.516775	1.4901	28	DCP2|EXOSC10|HNRNPC|PARP1|TERF1|TERF2	Bri	Smooth muscle cells	GOBP
GOBP_NEGATIVE_REGULATION_OF_TELOMERE_MAINTENANCE_VIA_TELOMERASE	0.00879588	0.0730866	0.189707	0.659559	1.64809	15	DCP2|EXOSC10|HNRNPC|TERF1|TERF2	Bri	Smooth muscle cells	GOBP
GOBP_NEGATIVE_REGULATION_OF_TELOMERE_MAINTENANCE_VIA_TELOMERE_LENGTHENING	0.00800116	0.0679987	0.194887	0.618279	1.65834	20	DCP2|EXOSC10|HNRNPC|PARP1|TERF1|TERF2	Bri	Smooth muscle cells	GOBP
GOBP_NEGATIVE_REGULATION_OF_TORC1_SIGNALING	0.303293	0.679348	0.0265888	0.357966	1.11743	42	MAPK3|PRKACA|RNF167|SAR1A|SEH1L|YWHAG|YWHAZ	Bri	Smooth muscle cells	GOBP
GOBP_NEGATIVE_REGULATION_OF_TOR_SIGNALING	0.264833	0.631585	0.0281562	0.345031	1.13708	60	DDIT4|HIF1A|MAPK3|PRKACA|RNF167|SAR1A|SEH1L|YWHAG|YWHAZ	Bri	Smooth muscle cells	GOBP
GOBP_NEGATIVE_REGULATION_OF_TRANSFERASE_ACTIVITY	0.000597457	0.0093002	0.477271	0.507455	1.71611	70	ADAR|ADARB1|AIDA|APOE|BANF1|CDKN1A|CHP1|CORO1C|DNAJA1|DUSP1|FBXO5|GSK3A|HNRNPU|ITGB1BP1|MAD2L1|MAD2L2|NPM1|PPM1E|PTPN1|RPL11|RPS7|RTRAF|SOCS4|SOCS5|THY1|VPS25|YWHAG|ZFP36	Bri	Smooth muscle cells	GOBP
GOBP_NEGATIVE_REGULATION_OF_TRANSFORMING_GROWTH_FACTOR_BETA_RECEPTOR_SIGNALING_PATHWAY	0.812973	1	0.0104605	0.237229	0.804791	72	ADAM17|CDH3|FKBP1A|GLG1|HSPA5|HTRA1|ING2|PEG10|PIN1|RBBP4|RBBP7|SINHCAF|SKI|STUB1|TET1|XBP1|ZNF451	Bri	Smooth muscle cells	GOBP
GOBP_NEGATIVE_REGULATION_OF_TRANSLATION	0.00224851	0.0292896	0.431708	0.446268	1.59491	104	ACO1|CALR|CAPRIN1|CNOT1|CNOT9|DDX3X|EIF2AK1|EIF4E|EIF4EBP2|EIF4G1|FXR1|GAPDH|HABP4|IGF2BP1|IGFBP5|ILF3|LIN28A|MRPL13|NCL|SERBP1|SRP9|TRIM71|TYMS|YBX1	Bri	Smooth muscle cells	GOBP
GOBP_NEGATIVE_REGULATION_OF_TRANSLATIONAL_INITIATION	0.825429	1	0.0125989	0.278661	0.747419	20	EIF2AK1|EIF4EBP2	Bri	Smooth muscle cells	GOBP
GOBP_NEGATIVE_REGULATION_OF_TRANSMEMBRANE_RECEPTOR_PROTEIN_SERINE_THREONINE_KINASE_SIGNALING_PATHWAY	0.849322	1	0.00900294	0.22293	0.796726	104	ADAM17|CDH3|CRKL|CTDSPL2|FKBP1A|GLG1|HSPA5|HTRA1|ING2|NCLN|PEG10|PIN1|RBBP4|RBBP7|RBPMS2|SFRP1|SFRP2|SINHCAF|SKI|SPART|STUB1|TET1|TOB1|XBP1|ZNF451	Bri	Smooth muscle cells	GOBP
GOBP_NEGATIVE_REGULATION_OF_TRANSMEMBRANE_TRANSPORT	0.482299	0.865076	0.0184263	0.300865	0.996672	62	CALM1|CALM2|CALM3|CTNND1|CTTNBP2NL|FABP5|FMR1|GSK3A|ISCU|NEDD4L|OXSR1|PEA15|PPIF|RGS4|THBS1|UBQLN1|VDAC1|YWHAE|YWHAQ	Bri	Smooth muscle cells	GOBP
GOBP_NEGATIVE_REGULATION_OF_TRANSPORT	0.160861	0.47191	0.0342158	0.298945	1.15631	234	ACSL4|ANXA2|APOE|APPL1|ARF6|ATG3|ATP1A2|BARD1|CALM1|CALM2|CALM3|CD47|CHP1|CNN2|CSK|CTNND1|CTTNBP2NL|CYP51A1|DERL2|DLG4|DPH3|EI24|ENY2|FABP5|FIS1|FMR1|FRMD4A|GGCX|GJA1|GNAI2|GPM6B|GSK3A|HADH|HDAC3|HMGB1|HMGCR|IDH2|INSIG1|ISCU|LGALS3|MAP1B|MAPK3|MIDN|MTMR2|MTMR4|NEDD4L|OXSR1|PARK7|PEA15|PFKL|PICALM|PIP4P2|PNKD|PPIF|PRRT2|PTPN11|RAB11FIP1|RANGAP1|RBM10|RGS2|RGS4|SLN|SREBF2|STC1|SYT11|SYT4|THBS1|TSPO|UBQLN1|UBQLN2|UFM1|VAMP3|VDAC1|WDR41|WDR54|WNK3|YRDC|YWHAB|YWHAE|YWHAQ	Bri	Smooth muscle cells	GOBP
GOBP_NEGATIVE_REGULATION_OF_TRANSPORTER_ACTIVITY	0.172661	0.494173	0.0398947	0.493589	1.27279	17	CALM1|CALM2|CALM3|CTTNBP2NL|FMR1|PPIF|UBQLN1	Bri	Smooth muscle cells	GOBP
GOBP_NEGATIVE_REGULATION_OF_TUMOR_NECROSIS_FACTOR_MEDIATED_SIGNALING_PATHWAY	0.653835	0.961174	0.0272407	-0.29752	-0.865733	16	ANXA4|CARD8|RFFL|TANK	Bri	Smooth muscle cells	GOBP
GOBP_NEGATIVE_REGULATION_OF_TUMOR_NECROSIS_FACTOR_SUPERFAMILY_CYTOKINE_PRODUCTION	0.0786177	0.306338	0.0600616	0.506963	1.38832	22	ARG2|DICER1|FXR1|GSTP1|HDAC3|HSF1|ILRUN|RAD21|SYT11|THBS1|TSPO	Bri	Smooth muscle cells	GOBP
GOBP_NEGATIVE_REGULATION_OF_TYPE_I_INTERFERON_PRODUCTION	0.0298402	0.163745	0.0983849	0.536051	1.50869	25	BANF1|DDX56|ILRUN|MORC3|PTPN11|RBX1|UFD1	Bri	Smooth muscle cells	GOBP
GOBP_NEGATIVE_REGULATION_OF_T_CELL_DIFFERENTIATION	0.796688	1	0.0128418	0.279913	0.775039	23	HMGB1|LGALS1|LOXL3|PRDX2|SOCS5	Bri	Smooth muscle cells	GOBP
GOBP_NEGATIVE_REGULATION_OF_T_CELL_PROLIFERATION	0.874556	1	0.0252544	-0.221839	-0.750008	29	CBLB|DLG5|PRNP|RC3H1|SLC4A2|TGFB1	Bri	Smooth muscle cells	GOBP
GOBP_NEGATIVE_REGULATION_OF_T_CELL_RECEPTOR_SIGNALING_PATHWAY	0.358454	0.741116	0.0256626	0.420605	1.08459	17	CSK|DGKZ|DUSP3|EZR|PHPT1|THY1	Bri	Smooth muscle cells	GOBP
GOBP_NEGATIVE_REGULATION_OF_UBIQUITIN_DEPENDENT_PROTEIN_CATABOLIC_PROCESS	0.252177	0.616538	0.0296869	0.366338	1.15578	45	GIPC1|HSP90AB1|MAP1A|PARK7|PBK|RPL11|RPS7|STYX|UBXN1|USP14|USP9X	Bri	Smooth muscle cells	GOBP
GOBP_NEGATIVE_REGULATION_OF_VASCULAR_ASSOCIATED_SMOOTH_MUSCLE_CELL_PROLIFERATION	0.931345	1	0.0110389	0.242383	0.633994	18	GSTP1	Bri	Smooth muscle cells	GOBP
GOBP_NEGATIVE_REGULATION_OF_VASCULATURE_DEVELOPMENT	0.947382	1	0.00859328	0.207881	0.682066	59	ADAMTS1|AMOT|ATP2B4|COL4A2|CREB3L1|CTNNB1|CTNND1|EPN1|FBLN5|FOXJ2|GADD45A|HGS|HSPG2|KLF2|KLF4|NAXE|PGK1|PLK2|SERPINE1|SHC1|SPRED1|STAT1|SYNJ2BP|TAFA5|TGFB2|THBS1	Bri	Smooth muscle cells	GOBP
GOBP_NEGATIVE_REGULATION_OF_VIRAL_GENOME_REPLICATION	0.124146	0.407813	0.0466919	0.470117	1.31079	24	BANF1|BST2|EIF2AK2|IFIT1|IFITM3|ILF3|ISG15|SRPK1|TRIM28|TRIM6	Bri	Smooth muscle cells	GOBP
GOBP_NEGATIVE_REGULATION_OF_VIRAL_PROCESS	0.318631	0.696727	0.0259975	0.364078	1.1089	37	BANF1|BST2|EIF2AK2|IFIT1|IFITM3|ILF3|ISG15|SRPK1|STAT1|TRIM28|TRIM6|ZFP36	Bri	Smooth muscle cells	GOBP
GOBP_NEGATIVE_REGULATION_OF_WNT_SIGNALING_PATHWAY	0.994535	1	0.0059361	0.174331	0.631426	116	APOE|CHD8|CSNK1A1|CSNK1E|EMD|G3BP1|GSK3A|IGFBP2|MAD2L2|PFDN5|PPP2CA|RBX1|RUVBL2|SDHAF2|SFRP1|SFRP2|SOX2|TAX1BP3|TMEM64|TMEM88	Bri	Smooth muscle cells	GOBP
GOBP_NEGATIVE_REGULATION_OF_WOUND_HEALING	0.82997	1	0.027004	-0.223945	-0.798124	35	ADAMTS18|CEACAM1|CLASP1|PDGFRA|PHLDB2|PLAT|PLAU|PROS1|SERPING1|SMAD3|TFPI	Bri	Smooth muscle cells	GOBP
GOBP_NEPHRON_DEVELOPMENT	0.955384	1	0.032989	-0.17986	-0.77538	91	ANGPT2|ASXL1|CFLAR|COMT|ENPEP|ERBB4|EXT1|KIF26B|MAGI2|PBX1|PDGFD|PPP3CA|TCF21|TEK|TGFB1|YAP1	Bri	Smooth muscle cells	GOBP
GOBP_NEPHRON_EPITHELIUM_DEVELOPMENT	0.996348	1	0.00741316	0.168531	0.561172	64	AQP1|BASP1|IQGAP1|JAG1|LGR4|STAT1	Bri	Smooth muscle cells	GOBP
GOBP_NERVE_DEVELOPMENT	0.968465	1	0.02615	-0.182198	-0.689042	46	ATP8B1|EXT1|PLXNA3	Bri	Smooth muscle cells	GOBP
GOBP_NERVOUS_SYSTEM_PROCESS	0.840703	1	0.00660044	0.2182	0.875785	451	ACSS2|ADARB1|ADNP|ALDH7A1|APOE|AQP1|ARF4|ASIC2|ATP8A1|B4GALT2|BBS7|BIRC5|BLOC1S6|BTG2|CAMTA1|CDH3|CDK18|CHD8|CHMP2B|CHMP4A|CHUK|COL11A1|COL1A1|COL2A1|COL6A1|CTSC|CYFIP1|DAG1|DCTN1|DICER1|DLG4|EFR3B|EGR2|EI24|EIF4EBP2|EP300|FABP5|FEN1|FGFR1|FKBP1A|FMR1|FOS|FXN|GABRB3|GMFB|GNAS|GNB1|GPI|GSK3A|HIF1A|HMGCR|HPS1|HSP90AA1|HTT|IGDCC3|LDLR|LGMN|LPIN1|LRIG2|MAGT1|MANF|MAP1A|MAPK1|MAPK3|METTL23|MME|MTMR2|MTOR|MYH10|MYO6|NBN|NIPSNAP1|NLGN2|NR2F6|NR4A3|NRXN1|NTAN1|OAT|PAFAH1B1|PCDH15|PGAP1|PITPNA|PJA2|PLEC|PRRT2|RAC3|RDH11|RGS16|RGS4|RNF10|ROGDI|SELENON|SETD5|SNAI2|SNAP25|SPART|SPECC1|SRF|SYNGAP1|TIMM13|TIMM8B|TIMP3|TMEM120A|TMEM63B|TNNI1|TNNT1|TPP1|TUBA1A|UBA5|UCHL1|VDAC1|VDAC3|YTHDF1|ZIC2	Bri	Smooth muscle cells	GOBP
GOBP_NEURAL_CREST_CELL_DIFFERENTIATION	0.276878	0.647817	0.0275468	0.345454	1.12626	56	CDC42|CFL1|CORO1C|EDNRB|FN1|HAND2|HIF1A|JAG1|MAPK1|MAPK3|NOLC1|RPS7|SFRP1|TCOF1	Bri	Smooth muscle cells	GOBP
GOBP_NEURAL_NUCLEUS_DEVELOPMENT	0.0012471	0.0175342	0.45506	0.561142	1.73621	40	ATP5PB|ATP5PF|BASP1|CALM1|CALM2|CALM3|CDC42|CKB|COX6B1|DYNLL1|GNB4|HSPA5|LDHA|NDUFS3|RHOA|YWHAE|YWHAH|YWHAQ|ZNF430	Bri	Smooth muscle cells	GOBP
GOBP_NEURAL_PRECURSOR_CELL_PROLIFERATION	0.745046	1	0.0404707	-0.203141	-0.900129	107	APPL2|BBS1|DISC1|DIXDC1|FGF13|FOXO3|FRS2|LEF1|NAP1L1|NF1|NFIA|RERE|RORA|SOX5	Bri	Smooth muscle cells	GOBP
GOBP_NEURAL_RETINA_DEVELOPMENT	0.936704	1	0.00948007	0.217143	0.674059	41	BSG|SMARCA4|THY1	Bri	Smooth muscle cells	GOBP
GOBP_NEURAL_TUBE_DEVELOPMENT	0.980173	1	0.00605545	0.186017	0.678867	124	APAF1|ARHGAP35|BMI1|BRD2|CFL1|CITED2|FKBP8|GLMN|HIF1A|IFT57|KIF20B|LMO4|LRP2|MARCKS|MED12|MTHFD1|NUP133|NUP50|OPA1|PHGDH|PLOD3|PRKACA|RPS7|SEMA3C|SFRP1|SFRP2|SKI|SPINT2|STIL|TEAD2|TMED2|TRAF6|TRIM71|VANGL2|ZFP36L1	Bri	Smooth muscle cells	GOBP
GOBP_NEURAL_TUBE_FORMATION	0.640044	0.956773	0.0136833	0.262917	0.909758	82	APAF1|ARHGAP35|BRD2|CASP3|CFL1|CITED2|FZD3|GLMN|HIF1A|IFT57|KIF20B|LMO4|LRP2|MED12|MTHFD1|MTHFR|NUP50|OPA1|PRKACA|RPS7|SFRP1|SFRP2|SKI|SPINT2|STIL|TEAD2|TMED2|TRAF6|TRIM71|VANGL2	Bri	Smooth muscle cells	GOBP
GOBP_NEURAL_TUBE_PATTERNING	0.171114	0.492855	0.0620732	-0.389176	-1.23834	23	ARL13B|ATP6AP2|GPR161|IFT140|KDM2B|PSEN1|SSBP3|TBC1D32|TCTN1|WDR19	Bri	Smooth muscle cells	GOBP
GOBP_NEUROBLAST_PROLIFERATION	0.734093	1	0.0129515	0.265474	0.834963	44	ASPM|BTG2|CDON|HIF1A|KDM1A|NDE1|PAFAH1B1|RACGAP1	Bri	Smooth muscle cells	GOBP
GOBP_NEUROEPITHELIAL_CELL_DIFFERENTIATION	0.588113	0.932955	0.0318611	-0.280571	-0.919995	26	ABL1|B9D1|CDH2|DLG5|IFT80|LEF1|RPTOR|TGFB1	Bri	Smooth muscle cells	GOBP
GOBP_NEUROINFLAMMATORY_RESPONSE	0.973315	1	0.00960401	0.204362	0.584912	27	BPGM|CLU|CTSC|IFNGR1|LARGE1|LDLR|LYN|POMGNT1|SBNO1|SYT11	Bri	Smooth muscle cells	GOBP
GOBP_NEUROMUSCULAR_JUNCTION_DEVELOPMENT	0.455764	0.839696	0.039264	-0.275847	-0.993414	37	AFG3L2|ANK3|CACNB2|CNTNAP1|COL4A5|COLQ|ETV5|LAMB2|LRP4|NEDD4|PDZRN3|PPFIBP2|SPG11|ZC4H2	Bri	Smooth muscle cells	GOBP
GOBP_NEUROMUSCULAR_PROCESS	0.0590789	0.255311	0.0635917	0.380404	1.3293	88	ADARB1|CAMTA1|CHD8|CHUK|DCTN1|DLG4|EI24|FKBP1A|FXN|GRID2|HOMER1|HSP90AA1|IGDCC3|MAP1A|MTOR|MYH10|NBN|NLGN2|NR4A3|NRXN1|PAFAH1B1|PCDH15|PNKD|PRRT2|RAC3|ROGDI|SELENON|SPART|TNNI1|TNNT1|TPP1|TUBA1A|UBA5|UCHL1	Bri	Smooth muscle cells	GOBP
GOBP_NEUROMUSCULAR_PROCESS_CONTROLLING_BALANCE	0.0447741	0.214452	0.0790299	0.494764	1.44297	30	CAMTA1|DLG4|EI24|IGDCC3|MYH10|NBN|NLGN2|NR4A3|NRXN1|PAFAH1B1|PCDH15|RAC3|TPP1	Bri	Smooth muscle cells	GOBP
GOBP_NEURONAL_STEM_CELL_POPULATION_MAINTENANCE	0.323686	0.701895	0.0267947	0.405746	1.11114	22	ASPM|FANCD2|IGF2BP1|JAG1|SOX2|SRRT|YME1L1	Bri	Smooth muscle cells	GOBP
GOBP_NEURON_APOPTOTIC_PROCESS	0.577509	0.928335	0.0135739	0.251505	0.958111	188	ADARB1|ADNP|AIFM1|BAX|BNIP3|BTG2|CASP2|CIT|COL6A1|DAXX|EGLN1|FAM162A|FIS1|GAPDH|GBE1|GRINA|HDAC3|HIF1A|HYOU1|KIF14|MCL1|NAE1|NONO|NR4A3|PARK7|PARP1|PIGT|PYCR1|RAD21|RHOA|SET|SIGMAR1|SYNGAP1|THAP11|VEGFB|XIAP	Bri	Smooth muscle cells	GOBP
GOBP_NEURON_CELLULAR_HOMEOSTASIS	0.886251	1	0.0103403	0.233335	0.721952	40	ATP6AP1|ATP6V0C|ATP6V1A|ATP6V1E1|ATP6V1F|CHMP2B|DCTN1|IMMT|MAP1A|OSBPL2	Bri	Smooth muscle cells	GOBP
GOBP_NEURON_FATE_COMMITMENT	0.816433	1	0.0123467	0.271085	0.762958	25	CDC42|CTNNB1|EHMT2|FKBP8|LMO4|NOTCH1|NOTCH3|RBPJ|SMAD4|TGFBR1	Bri	Smooth muscle cells	GOBP
GOBP_NEURON_INTRINSIC_APOPTOTIC_SIGNALING_PATHWAY_IN_RESPONSE_TO_OXIDATIVE_STRESS	0.00379133	0.0410189	0.291091	0.699602	1.74815	15	DAXX|HIF1A|NONO|PARK7|PARP1	Bri	Smooth muscle cells	GOBP
GOBP_NEURON_MATURATION	0.63321	0.952893	0.0161627	0.320554	0.887568	23	B4GALT5|CDKN1C|CNTNAP2|EDNRA|EDNRB|KDM1A|MAP3K13|MTCH1|RAC3|SPG21	Bri	Smooth muscle cells	GOBP
GOBP_NEURON_MIGRATION	0.727503	1	0.0109868	0.239936	0.878187	127	ASPM|BAX|CRK|CRKL|DDIT4|HSP90AA1|KIF20B|MAP1B|NDE1|NR2F2|PAFAH1B1|PLAA|RNF7|SRF|TOP2B|TUBB2B|TUBGCP2|USP9X|YWHAE	Bri	Smooth muscle cells	GOBP
GOBP_NEURON_PROJECTION_ARBORIZATION	0.786593	1	0.0128887	0.278851	0.784815	25	BCL7A|DLG4|IGF2BP1|LRP2|MAP3K13|PTN|SSNA1|TUBA1A	Bri	Smooth muscle cells	GOBP
GOBP_NEURON_PROJECTION_EXTENSION	0.725589	1	0.0113202	0.24205	0.870896	110	ADNP|APOE|AURKA|CDH1|CPNE1|DNM2|FN1|GDI1|GOLGA4|IQGAP1|ITGA4|LLPH|MAP1B|MAP3K13|PAFAH1B1|PLAA|POSTN|RTN4|SRF|USP9X|VCL	Bri	Smooth muscle cells	GOBP
GOBP_NEURON_PROJECTION_EXTENSION_INVOLVED_IN_NEURON_PROJECTION_GUIDANCE	0.0301403	0.163918	0.143185	-0.540425	-1.57254	16	BMPR2|PLXNA3|PLXNA4|SLIT2|SLIT3	Bri	Smooth muscle cells	GOBP
GOBP_NEURON_PROJECTION_GUIDANCE	0.915926	1	0.0403699	-0.18382	-0.839966	133	ABLIM1|APBB2|BMPR1B|BMPR2|BOC|CRPPA|ETV1|EXT1|FLRT2|FYN|LAMA2|NFIB|OPHN1|PALLD|PLXNA3|PLXNA4|PTK7|PTPRM|RPS6KA5|SEMA4C|SIAH1|SLIT2|SLIT3|SOS1|ULK2	Bri	Smooth muscle cells	GOBP
GOBP_NEURON_PROJECTION_ORGANIZATION	0.696237	0.983729	0.0336403	-0.228517	-0.8901	54	ARMCX5-GPRASP2|CTNND2|DTNBP1|FYN|IGF1R|INSR|NLGN1|PRNP|SIPA1L1|STAU2|TANC1|ZDHHC15	Bri	Smooth muscle cells	GOBP
GOBP_NEURON_PROJECTION_REGENERATION	0.436351	0.822802	0.0207799	0.329571	1.01971	40	ADAM17|APOA4|CTNNA1|DAG1|DHFR|GAP43|KLF4|LRIG2|MAP1B|MAP2K2|NREP|PTN|PTPRF|THY1|TNC|TSPO	Bri	Smooth muscle cells	GOBP
GOBP_NEURON_RECOGNITION	0.413803	0.799058	0.0222415	0.360057	1.03821	28	ARHGAP35|BSG|DSCAML1|EFNB3|GAP43|RTN4|YWHAZ	Bri	Smooth muscle cells	GOBP
GOBP_NEUROPEPTIDE_SIGNALING_PATHWAY	0.635262	0.952893	0.0280117	-0.299605	-0.883723	17	CYSLTR2|GNAQ|NPY1R|RAPGEF2|SORL1|TENM1|TYRO3	Bri	Smooth muscle cells	GOBP
GOBP_NEUROTRANSMITTER_RECEPTOR_INTERNALIZATION	0.15177	0.461207	0.0418427	0.461098	1.27672	23	AP2A1|AP2M1|AP2S1|AP3M1|MDM2	Bri	Smooth muscle cells	GOBP
GOBP_NEUROTRANSMITTER_RECEPTOR_LOCALIZATION_TO_POSTSYNAPTIC_SPECIALIZATION_MEMBRANE	0.914863	1	0.0107609	0.241404	0.673088	24	DAG1|DLG4|EPB41L3|GABARAP|GIT1|GPC6|KIF2C|NETO2|TRAF6	Bri	Smooth muscle cells	GOBP
GOBP_NEUROTRANSMITTER_SECRETION	0.950208	1	0.00777971	0.202095	0.694271	78	AP2B1|ATP2A2|BLOC1S6|CACNA1B|CALM3|FMR1|GGCX|LIN7A|LIN7C|MYOF|NRXN1|OSBPL2|PFN2|PNKD|PREPL|PRRT2|SNAP25|SNCG|STX2|STXBP1|SV2A|SYN3|SYT11|SYT4	Bri	Smooth muscle cells	GOBP
GOBP_NEUROTRANSMITTER_TRANSPORT	0.789124	1	0.0102505	0.234669	0.832454	98	AP2B1|ATP1A2|ATP2A2|BLOC1S6|CACNA1B|CALM3|FMR1|GGCX|GPM6B|LIN7A|LIN7C|MYOF|NRXN1|OSBPL2|PARK7|PFN2|PNKD|PREPL|PRRT2|SLC17A5|SLC18B1|SLC1A3|SLC6A6|SLC6A8|SNAP25|SNCG|STX2|STXBP1|SV2A|SYN3|SYT11|SYT4	Bri	Smooth muscle cells	GOBP
GOBP_NEUROTRANSMITTER_UPTAKE	0.525742	0.8987	0.019564	0.372009	0.959278	17	ATP1A2|GPM6B|PARK7|SLC18B1|SLC1A3|SLC38A1|SNAP25	Bri	Smooth muscle cells	GOBP
GOBP_NEUROTROPHIN_SIGNALING_PATHWAY	0.330169	0.709898	0.0448289	-0.321252	-1.07531	28	DOCK3|DOK5|KIDINS220|MAGI2|NTRK2|RAP1A|RAPGEF2|SOS1|SPRY2	Bri	Smooth muscle cells	GOBP
GOBP_NEUROTROPHIN_TRK_RECEPTOR_SIGNALING_PATHWAY	0.90835	1	0.011191	0.24838	0.6662	20	CYFIP1|DDIT4|PTPN11|RAF1|SORT1	Bri	Smooth muscle cells	GOBP
GOBP_NEUTRAL_AMINO_ACID_TRANSPORT	0.958998	1	0.0100443	0.217027	0.605119	24	NFE2L1|RGS2|RGS4|SFXN1|SLC1A3|SLC1A5|SLC38A1|SLC6A6|SLC7A6	Bri	Smooth muscle cells	GOBP
GOBP_NEUTRAL_LIPID_BIOSYNTHETIC_PROCESS	0.600177	0.935688	0.0174344	0.346156	0.90543	18	AGPAT2|LDLR|LPIN1|TMEM68|TMX1	Bri	Smooth muscle cells	GOBP
GOBP_NEUTRAL_LIPID_CATABOLIC_PROCESS	0.781236	1	0.0138738	0.304144	0.772234	16	ABHD2|APOA4|APOB|LYPLA2|PNPLA4	Bri	Smooth muscle cells	GOBP
GOBP_NEUTRAL_LIPID_METABOLIC_PROCESS	0.256301	0.622234	0.0289219	0.350673	1.14327	56	AGPAT2|AGPAT5|APOB|APOE|DGKZ|GK5|INSIG1|INSIG2|LDLR|LPIN1|LYPLA2|PANK2|PTPN11|SEL1L|TMEM68|TMX1	Bri	Smooth muscle cells	GOBP
GOBP_NEUTROPHIL_CHEMOTAXIS	0.406259	0.794548	0.022533	0.362281	1.04462	28	BSG|C1QBP|SRP54	Bri	Smooth muscle cells	GOBP
GOBP_NEUTROPHIL_MIGRATION	0.159709	0.470275	0.0393391	0.408876	1.2538	38	BSG|C1QBP|CAMK1D|CD99|DNM1L|EMP2|LGALS3|RAC3|RTN4|SELENOK|SRP54	Bri	Smooth muscle cells	GOBP
GOBP_NON_CANONICAL_NF_KAPPAB_SIGNAL_TRANSDUCTION	0.341091	0.719688	0.0235699	0.321825	1.07936	67	ACTN4|ADIPOR1|CALR|CHUK|CPNE1|DDX3X|EIF2AK2|EZR|HMGB1|LITAF|MKRN2|NDUFC2|PPM1B|PRDX1|RHOA|RTKN2|TRIM26|TRIM6|TRIP6|VCP	Bri	Smooth muscle cells	GOBP
GOBP_NON_CANONICAL_WNT_SIGNALING_PATHWAY	0.0132637	0.0963511	0.252644	-0.422425	-1.57555	43	ABL1|DAB2|DACT1|IFT80|MAGI2|MLLT3|NKD1|NLK|NPHP3|PRICKLE1|PRICKLE2|RNF213|SMURF1|SMURF2|TIAM1|TMEM67|ZNRF3	Bri	Smooth muscle cells	GOBP
GOBP_NON_MOTILE_CILIUM_ASSEMBLY	0.0117746	0.0886134	0.274717	-0.408348	-1.54719	47	BBS1|BBS2|BBS4|CC2D2A|CEP126|DISC1|DYNC2H1|IFT122|IFT140|IFT74|IFT80|IFT88|INTU|MAK|NPHP3|PIBF1|TBC1D32|TOGARAM1	Bri	Smooth muscle cells	GOBP
GOBP_NON_PROTEINOGENIC_AMINO_ACID_METABOLIC_PROCESS	0.019526	0.123238	0.119146	0.496442	1.52232	38	AADAT|ALDH18A1|ARG2|ATP2B4|BLMH|CAD|DDAH2|GOT2|ICMT|KYAT1|KYAT3|MTHFD1|MTHFR|P4HB|PARK7|PHGDH|PLOD2|PLOD3|SLC1A3	Bri	Smooth muscle cells	GOBP
GOBP_NOTCH_SIGNALING_PATHWAY	0.664021	0.964312	0.043197	-0.210604	-0.928462	105	ANXA4|ARRB1|HERC2|IFT74|MAML2|MAML3|MIB1|MMP14|TGFB1|TSPAN5|WWP2|YAP1|ZBTB7A|ZMIZ1|ZNF423	Bri	Smooth muscle cells	GOBP
GOBP_NUCLEAR_CHROMOSOME_SEGREGATION	1.20239e-12	1.14641e-10	0.91012	0.524032	2.0325	243	ACTR2|ANAPC1|ANAPC11|ANAPC15|ANAPC7|ARID1A|ASPM|AURKA|AURKB|BAZ1B|BIRC5|BUB1|BUB1B|BUB3|CCNB1|CCNE1|CDC16|CDC20|CDC23|CDC27|CDC42|CDC6|CDCA5|CDCA8|CDK1|CENPE|CENPF|CENPI|CEP55|CHAMP1|CHEK2|CHFR|CHMP2A|CHMP2B|DCAF13|DCTN2|DLGAP5|DPF2|DUSP1|DYNC1H1|DYNC1LI1|ECT2|FANCD2|FBXO5|FLNA|GEN1|HNRNPU|KIF11|KIF14|KIF18A|KIF18B|KIF22|KIF23|KIF2A|KIF2C|KIF4A|KIFC1|KNL1|KNSTRN|KPNB1|LCMT1|MAD2L1|MAD2L2|MAPRE1|MYBL2|MZT1|NCAPD2|NCAPD3|NCAPG|NCAPG2|NCAPH|NDC80|NEK6|NUDC|NUP62|NUSAP1|P3H4|PHF13|PLK1|PPP1CC|PRC1|PTTG1|RACGAP1|RAD21|RAN|RANGRF|RHOA|RIOK2|SEH1L|SGO1|SKA2|SMARCA4|SMARCA5|SMARCD1|SMARCE1|SMC1A|SMC3|SMC4|SPC25|SPDL1|TACC3|TERF1|TEX14|TOP2A|TOP2B|TPX2|TTK|UBE2C|UHRF1|VPS4A|WAPL|ZNF207|ZW10	Bri	Smooth muscle cells	GOBP
GOBP_NUCLEAR_ENVELOPE_ORGANIZATION	0.0350104	0.179807	0.0866888	0.446256	1.43624	51	BANF1|CDK1|CHMP2A|CHMP2B|CHMP4A|DCTN1|EMD|LMNA|LMNB1|LMNB2|LPIN1|NEK6|NEMP1|NSFL1C|NUP155|NUP93|PAFAH1B1|PLK1|TARDBP|VPS4A|VRK1	Bri	Smooth muscle cells	GOBP
GOBP_NUCLEAR_EXPORT	1.94912e-07	1.08123e-05	0.690132	0.519895	1.92302	139	ADAR|AHCYL1|ALKBH5|ANP32B|BARD1|CALR|CHP1|CSE1L|CTDSPL2|DDX19B|DHX9|EGR2|EIF4E|EMD|ENY2|HDAC3|HNRNPA2B1|HSPA9|IWS1|KHDRBS1|MAGOH|MAGOHB|MALT1|MDM2|NEMF|NPM1|NSUN2|NUP107|NUP155|NUP160|NUP62|NUP85|NUP93|NUP98|NUTF2|PABPN1|PARK7|PHAX|POM121C|PRKACA|PTPN11|RAN|RANBP2|RBM8A|RIOK2|RPS15|SARNP|SEM1|SMG1|SMG5|SSB|THOC7|UHMK1|XPO1|XPO6|YWHAE	Bri	Smooth muscle cells	GOBP
GOBP_NUCLEAR_MEMBRANE_ORGANIZATION	0.0832775	0.317812	0.0560911	0.436141	1.35388	41	BANF1|CDK1|CHMP2A|CHMP2B|CHMP4A|DCTN1|EMD|LPIN1|NEK6|NEMP1|NSFL1C|PAFAH1B1|PLK1|TARDBP|VPS4A|VRK1	Bri	Smooth muscle cells	GOBP
GOBP_NUCLEAR_MEMBRANE_REASSEMBLY	0.449244	0.83474	0.0214263	0.370318	1.01412	22	BANF1|CHMP2A|CHMP2B|NSFL1C|VPS4A	Bri	Smooth muscle cells	GOBP
GOBP_NUCLEAR_MIGRATION	0.00606936	0.0559445	0.223479	0.626356	1.69915	21	CDC42|CLMN|DCTN1|DYNC1H1|LMNA|LMNB1|LMNB2|MYH10|NUDC|PAFAH1B1|SUN1|SYNE2|TACC2|TACC3	Bri	Smooth muscle cells	GOBP
GOBP_NUCLEAR_PORE_ORGANIZATION	0.00652108	0.0580053	0.220823	0.678749	1.69604	15	AHCTF1|FXR1|NUP107|NUP205|NUP93|NUP98|RTN4|SEH1L	Bri	Smooth muscle cells	GOBP
GOBP_NUCLEAR_RECEPTOR_MEDIATED_SIGNALING_PATHWAY	0.29913	0.675626	0.0240486	0.293841	1.0894	141	CALR|CNOT1|CNOT9|CRKL|DAXX|FABP5|HUWE1|JUND|KDM1A|KDM3A|NR4A3|PAGR1|PARK7|PARP1|PDK3|RWDD1|SAFB|SFRP1|SKP2|SMARCA4|STRN3|TMF1|TRIM24	Bri	Smooth muscle cells	GOBP
GOBP_NUCLEAR_TRANSCRIBED_MRNA_CATABOLIC_PROCESS	0.0196308	0.123238	0.110535	0.390035	1.40882	114	BTG2|CAPRIN1|CASC3|CNOT1|CNOT3|CNOT6|CNOT9|CSDE1|DCP2|DHX9|DIS3|ERI1|ETF1|EXOSC10|EXOSC2|EXOSC7|EXOSC8|EXOSC9|GSPT1|HBS1L|HNRNPAB|HNRNPU|IGF2BP1|LSM1|LSM4|LSM7|MAGOH|MAGOHB|MRTO4|NBAS|NBDY|NCBP1|NOCT|PATL1|PNRC2|POLR2G|RBM8A|RNPS1|SMG1|SMG5|SSB|TOB1|YBX1|ZFP36|ZFP36L1	Bri	Smooth muscle cells	GOBP
GOBP_NUCLEAR_TRANSCRIBED_MRNA_CATABOLIC_PROCESS_DEADENYLATION_DEPENDENT_DECAY	0.155985	0.466275	0.0388572	0.380813	1.23549	54	BTG2|CAPRIN1|CNOT1|CNOT3|CNOT6|CNOT9|CSDE1|DCP2|DHX9|DIS3|HNRNPU|IGF2BP1|LSM1|PATL1|POLR2G|TOB1|YBX1|ZFP36|ZFP36L1	Bri	Smooth muscle cells	GOBP
GOBP_NUCLEAR_TRANSCRIBED_MRNA_CATABOLIC_PROCESS_NONSENSE_MEDIATED_DECAY	0.149777	0.458344	0.0409012	0.414705	1.2631	37	DCP2|EXOSC10|GSPT1|HNRNPAB|MAGOH|MAGOHB|RBM8A|RNPS1|SMG1	Bri	Smooth muscle cells	GOBP
GOBP_NUCLEAR_TRANSCRIBED_MRNA_POLY_A_TAIL_SHORTENING	0.266983	0.632658	0.0513917	-0.324096	-1.11567	31	CNOT4|CNOT6L|CPEB3|PABPC1|PAN2|PAN3|SAMD4A|TNRC6B	Bri	Smooth muscle cells	GOBP
GOBP_NUCLEAR_TRANSPORT	5.9549e-06	0.000189394	0.610527	0.426583	1.66297	260	ADAR|AHCTF1|AHCYL1|ALKBH5|ANP32A|ANP32B|APPL1|BARD1|CALR|CASC3|CDH1|CDK1|CDKN1A|CFL1|CHP1|CSE1L|CTDSPL2|DDX19B|DHX9|ECT2|EGR2|EI24|EIF4E|ELAVL1|EMD|ENY2|EP300|FLNA|FMR1|FYTTD1|HDAC3|HNRNPA2B1|HSP90AA1|HSPA9|IER3|IPO5|IPO7|IWS1|KHDRBS1|KPNA2|KPNA4|KPNA6|KPNB1|LMNA|LSG1|MAGOH|MAGOHB|MALT1|MDM2|MED1|NCBP1|NEMF|NPM1|NR4A1|NSUN2|NUP107|NUP133|NUP155|NUP160|NUP205|NUP43|NUP50|NUP58|NUP62|NUP85|NUP93|NUP98|NUTF2|PABPN1|PARK7|PHAX|PIK3R2|POLA2|POM121C|PPP1CC|PRKACA|PTPN11|RAN|RANBP1|RANBP2|RANBP6|RANGAP1|RBM8A|RIOK2|RPAIN|RPS15|SARNP|SEH1L|SEM1|SMG1|SMG5|SNUPN|SRSF3|SSB|TARDBP|THOC7|TNPO1|TRIM28|UFM1|UHMK1|XBP1|XPO1|XPO6|YTHDC1|YWHAB|YWHAE	Bri	Smooth muscle cells	GOBP
GOBP_NUCLEIC_ACID_CATABOLIC_PROCESS	0.000347655	0.00586019	0.498493	0.385726	1.50894	273	ALKBH5|BAX|BTG2|C1QBP|CAPRIN1|CARHSP1|CASC3|CNOT1|CNOT3|CNOT6|CNOT9|CSDE1|DCP2|DFFA|DHX9|DICER1|DIS3|DKC1|DNA2|ELAC2|ELAVL1|ELOB|ELOC|ERI1|ETF1|EXOSC10|EXOSC2|EXOSC7|EXOSC8|EXOSC9|FASTK|FEN1|FMR1|FXR1|GRSF1|GSPT1|GTPBP1|HBS1L|HNRNPAB|HNRNPC|HNRNPU|HSF1|IGF2BP1|IGF2BP3|INTS1|INTS13|INTS2|KHSRP|LIN28A|LRPPRC|LSM1|LSM14B|LSM2|LSM4|LSM5|LSM6|LSM7|MAGOH|MAGOHB|MALAT1|METTL16|MRTO4|NBAS|NBDY|NCBP1|NOCT|NORAD|NPM1|NSUN2|NUDT16L1|OIP5-AS1|PATL1|PCBP4|PHAX|PNRC2|POLR2G|PPP1R8|PPP2CA|RBM8A|RBX1|RNASEH1|RNASEH2B|RNASEH2C|RNASET2|RNPS1|SERBP1|SLFN12|SLIRP|SMG1|SMG5|SRSF1|SSB|TARDBP|TENT5A|TOB1|TRAF5|TRIM71|YBX1|YBX3|YTHDF1|YTHDF2|YTHDF3|ZCCHC17|ZFP36|ZFP36L1	Bri	Smooth muscle cells	GOBP
GOBP_NUCLEOBASE_BIOSYNTHETIC_PROCESS	0.0165389	0.111146	0.137112	0.630015	1.59963	16	APRT|CAD|CTPS1|GART|GMPS|HPRT1|MTOR|PAICS|PPAT|PRPS1	Bri	Smooth muscle cells	GOBP
GOBP_NUCLEOBASE_CONTAINING_COMPOUND_CATABOLIC_PROCESS	1.31841e-05	0.000383092	0.593325	0.388441	1.54919	389	ACOT7|ALKBH5|ARL2|BAX|BTG2|C1QBP|CAPRIN1|CARHSP1|CNOT1|CNOT3|CNOT6|CNOT9|COL6A1|CSDE1|DCP2|DCTPP1|DDIT4|DFFA|DHTKD1|DHX9|DICER1|DIS3|DKC1|DUT|ELAC2|ELAVL1|ELOB|ELOC|ENO1|ENO2|EP300|EXOSC10|EXOSC2|EXOSC7|EXOSC8|EXOSC9|FOXK2|FXR1|GALK1|GAPDH|GPI|GRSF1|GSK3A|GSPT1|GTPBP1|HBS1L|HIF1A|HINT1|HK2|HNRNPAB|HNRNPC|HNRNPU|HPRT1|HSF1|IER3|IGF2BP1|IGF2BP3|INTS1|INTS13|INTS2|KHSRP|LDHA|LIN28A|LRPPRC|LSM1|LSM14B|LSM2|LSM4|LSM5|LSM6|LSM7|MAGOH|MAGOHB|MALAT1|METTL16|MTCH2|MTOR|NBDY|NORAD|NPM1|NSUN2|NTHL1|NUDT1|OIP5-AS1|PCBP4|PDE7A|PDE8A|PFKM|PGAM1|PGK1|PGM1|PHAX|PKM|PNRC2|POLR2G|PPP2CA|PRKACA|RBM8A|RBX1|RNASEH1|RNASEH2C|RNPS1|SERBP1|SLFN12|SLIRP|SMG1|SMG5|SRSF1|SSB|SUCLG1|TARDBP|TENT5A|TIGAR|TPI1|TRAF5|TRIM71|VCP|YBX1|YTHDF1|ZCCHC17|ZFP36|ZFP36L1	Bri	Smooth muscle cells	GOBP
GOBP_NUCLEOBASE_CONTAINING_COMPOUND_TRANSPORT	7.15975e-06	0.000220651	0.610527	0.455325	1.72848	180	ABCC1|AHCTF1|ALKBH5|CASC3|CETN2|CKAP5|DDX19B|DHX9|EIF4E|ENY2|FMR1|FXR1|FYTTD1|G3BP2|HNRNPA2B1|HSF1|IGF2BP1|IGF2BP3|IWS1|KHDRBS1|KHSRP|KIF5C|KPNB1|LRPPRC|LRRC8B|LRRC8C|MAGOH|MAGOHB|MRPL18|NCBP1|NSUN2|NUP107|NUP133|NUP155|NUP160|NUP205|NUP43|NUP50|NUP58|NUP62|NUP85|NUP93|NUP98|NUTF2|PABPN1|PEG10|PHAX|POM121C|RAN|RANBP2|RBM8A|RTRAF|SARNP|SEH1L|SEM1|SENP2|SLBP|SLC25A16|SLC25A23|SLC25A24|SLC25A25|SLC25A33|SLC25A36|SLC35A2|SMG1|SMG5|SNUPN|SRSF1|SRSF3|SRSF7|SSB|THOC7|XPO1|YBX1|YTHDC1|ZFP36|ZFP36L1	Bri	Smooth muscle cells	GOBP
GOBP_NUCLEOBASE_CONTAINING_SMALL_MOLECULE_METABOLIC_PROCESS	5.429e-24	1.65639e-20	1.27091	0.532634	2.13704	445	AASS|ACLY|ACO1|ACOT7|ACSL3|ACSL4|ACSS2|AK1|AK4|AK6|ALDH6A1|ANTKMT|APRT|ARL2|ATP1B1|ATP5F1A|ATP5F1B|ATP5F1D|ATP5F1E|ATP5IF1|ATP5MC1|ATP5MC3|ATP5ME|ATP5MF|ATP5MG|ATP5PB|ATP5PD|ATP5PF|ATP5PO|BCKDK|BLOC1S6|CAD|CLPX|CMAS|COL6A1|CRMP1|CTPS1|DCTPP1|DDIT4|DHTKD1|DLAT|DPYSL2|DTYMK|DUT|ELOVL1|ELOVL5|ELOVL6|ENO1|ENO2|EP300|ERH|FAR1|FASN|FIS1|FOXK2|GALK1|GAPDH|GART|GFPT1|GMPS|GNPNAT1|GOT1|GOT2|GPI|GSK3A|GTPBP1|GUCY1B1|HIF1A|HINT1|HK2|HMGCR|HMGCS1|HPRT1|HSPA8|ICMT|IDH2|IER3|KDM1A|LDHA|LDHB|MAPK1|MDH1|MDH2|ME2|MFN1|MPC2|MT-ATP6|MT-ATP8|MT-ND1|MT-ND2|MT-ND3|MT-ND4|MT-ND4L|MT-ND5|MT-ND6|MTCH2|MTHFD1|MTOR|MVD|MVK|NADK|NADSYN1|NAMPT|NAXE|NDUFA11|NDUFA12|NDUFA13|NDUFA2|NDUFA6|NDUFAB1|NDUFB1|NDUFB10|NDUFB2|NDUFB3|NDUFB6|NDUFB7|NDUFB8|NDUFC2|NDUFS1|NDUFS2|NDUFS3|NDUFS5|NDUFS6|NDUFS7|NDUFS8|NDUFV1|NDUFV2|NDUFV3|NME1|NME2|NME4|NTHL1|NUDT1|OLA1|PAICS|PANK1|PANK2|PANK3|PARK7|PARP1|PDE7A|PDE8A|PDHA1|PDK1|PDK3|PFKM|PGAM1|PGD|PGK1|PGM1|PGM3|PKM|PPAT|PPP2CA|PRKACA|PRPS1|PRPS2|QPRT|RAN|RRM1|RRM2|RRM2B|SELENON|SLC25A11|STOML2|SUCLG1|TALDO1|TECR|TIGAR|TK1|TKT|TPI1|TPST2|TYMS|UGDH|UGGT1|UGP2|UQCC3|VCP	Bri	Smooth muscle cells	GOBP
GOBP_NUCLEOBASE_METABOLIC_PROCESS	0.000838178	0.0126598	0.477271	0.626475	1.80642	28	ALDH6A1|APRT|CAD|CRMP1|CTPS1|DPYSL2|GART|GMPS|HPRT1|KDM1A|MAPK1|MTOR|PAICS|PPAT|PRPS1|RRM1	Bri	Smooth muscle cells	GOBP
GOBP_NUCLEOLAR_LARGE_RRNA_TRANSCRIPTION_BY_RNA_POLYMERASE_I	0.0593941	0.255587	0.0709085	0.562129	1.44953	17	NCL|PIH1D1|POLR2E|SMARCA4|TCOF1	Bri	Smooth muscle cells	GOBP
GOBP_NUCLEOPHAGY	0.0905786	0.332158	0.0822474	-0.469975	-1.38625	17	ATG7|SNX7|ULK1|ULK2|WDR45	Bri	Smooth muscle cells	GOBP
GOBP_NUCLEOSIDE_DIPHOSPHATE_CATABOLIC_PROCESS	0.00265455	0.0324834	0.431708	0.488902	1.64436	68	ARL2|COL6A1|DDIT4|DHTKD1|ENO1|ENO2|EP300|FOXK2|GALK1|GAPDH|GPI|HIF1A|HK2|IER3|LDHA|MTCH2|MTOR|PFKM|PGAM1|PGK1|PGM1|PKM|PPP2CA|PRKACA|TIGAR|TPI1	Bri	Smooth muscle cells	GOBP
GOBP_NUCLEOSIDE_DIPHOSPHATE_METABOLIC_PROCESS	0.000310458	0.00535146	0.498493	0.478628	1.67254	88	AK1|AK4|ARL2|CAD|COL6A1|DDIT4|DHTKD1|DTYMK|ENO1|ENO2|EP300|FOXK2|GALK1|GAPDH|GPI|GUK1|HIF1A|HK2|IER3|LDHA|MTCH2|MTOR|NUDT5|PFKM|PGAM1|PGK1|PGM1|PKM|PPP2CA|PRKACA|RRM1|RRM2|RRM2B|TIGAR|TPI1|UCHL1	Bri	Smooth muscle cells	GOBP
GOBP_NUCLEOSIDE_METABOLIC_PROCESS	0.537781	0.907597	0.0183173	0.333088	0.953343	27	APRT|BLOC1S6|DTYMK|ERH|HPRT1|ICMT|NME4|NUDT1|TK1	Bri	Smooth muscle cells	GOBP
GOBP_NUCLEOSIDE_MONOPHOSPHATE_BIOSYNTHETIC_PROCESS	0.0202247	0.126187	0.119566	0.544839	1.5594	27	APRT|CAD|DUT|GART|GMPS|HPRT1|PAICS|PPAT|PRPS1|PRPS2|TK1|TYMS	Bri	Smooth muscle cells	GOBP
GOBP_NUCLEOSIDE_MONOPHOSPHATE_METABOLIC_PROCESS	0.12039	0.400556	0.0455009	0.406443	1.28669	46	AK1|AK4|AK6|APRT|CAD|DUT|GART|GMPS|GUK1|HPRT1|IMPDH1|PAICS|PPAT|PRPS1|PRPS2|TK1|TYMS	Bri	Smooth muscle cells	GOBP
GOBP_NUCLEOSIDE_PHOSPHATE_BIOSYNTHETIC_PROCESS	9.71242e-22	1.23895e-18	1.20398	0.614739	2.37121	223	ACLY|ACOT7|ACSL3|ACSL4|ACSS2|AK4|AK6|ANTKMT|APRT|ATP5F1A|ATP5F1B|ATP5F1D|ATP5F1E|ATP5IF1|ATP5MC1|ATP5MC3|ATP5ME|ATP5MG|ATP5PB|ATP5PD|ATP5PF|ATP5PO|BCKDK|CAD|CMAS|DTYMK|DUT|ELOVL1|ELOVL6|ENO1|FASN|GFPT1|GNPNAT1|HPRT1|IDH2|MPC2|MT-ATP6|MT-ATP8|MT-ND1|MT-ND2|MT-ND4|MT-ND4L|MT-ND5|MT-ND6|MTHFD1|NADK|NADSYN1|NAMPT|NDUFA11|NDUFA13|NDUFA2|NDUFA6|NDUFAB1|NDUFB1|NDUFB10|NDUFB2|NDUFB3|NDUFB6|NDUFB7|NDUFB8|NDUFC2|NDUFS1|NDUFS2|NDUFS5|NDUFS6|NDUFS7|NDUFS8|NDUFV1|NDUFV2|NDUFV3|NME1|NME2|NME4|PAICS|PANK1|PANK3|PARP1|PDHA1|PDK1|PDK3|PGK1|PGM3|PPAT|PRPS1|PRPS2|QPRT|RRM1|STOML2|TECR|TK1|TYMS|UGDH|UQCC3|VCP	Bri	Smooth muscle cells	GOBP
GOBP_NUCLEOSIDE_PHOSPHATE_CATABOLIC_PROCESS	0.00826928	0.069888	0.171214	0.411274	1.48781	115	ACOT7|ARL2|COL6A1|DCTPP1|DDIT4|DHTKD1|DUT|ENO1|ENO2|EP300|FOXK2|GALK1|GAPDH|GPI|GSK3A|HIF1A|HINT1|HK2|HPRT1|IER3|LDHA|MTCH2|MTOR|NTHL1|PDE7A|PDE8A|PFKM|PGAM1|PGK1|PGM1|PKM|PPP2CA|PRKACA|SUCLG1|TIGAR|TPI1|VCP	Bri	Smooth muscle cells	GOBP
GOBP_NUCLEOSIDE_TRIPHOSPHATE_BIOSYNTHETIC_PROCESS	8.1589e-19	1.77806e-16	1.12391	0.703561	2.53158	109	ANTKMT|ATP5F1A|ATP5F1B|ATP5F1D|ATP5F1E|ATP5IF1|ATP5MC1|ATP5MC3|ATP5ME|ATP5MG|ATP5PB|ATP5PD|ATP5PF|ATP5PO|CAD|DTYMK|ENO1|MT-ATP8|MT-ND1|MT-ND2|MT-ND4|MT-ND4L|MT-ND5|MT-ND6|NDUFA11|NDUFA13|NDUFA2|NDUFA6|NDUFAB1|NDUFB1|NDUFB10|NDUFB2|NDUFB3|NDUFB6|NDUFB7|NDUFB8|NDUFC2|NDUFS1|NDUFS2|NDUFS5|NDUFS6|NDUFS7|NDUFS8|NDUFV1|NDUFV2|NDUFV3|NME1|NME2|NME4|PARP1|STOML2|TYMS|UQCC3|VCP	Bri	Smooth muscle cells	GOBP
GOBP_NUCLEOSIDE_TRIPHOSPHATE_METABOLIC_PROCESS	9.81519e-19	1.99641e-16	1.11466	0.601758	2.31212	209	AK1|AK4|ANTKMT|ARL2|ATP1B1|ATP5F1A|ATP5F1B|ATP5F1D|ATP5F1E|ATP5IF1|ATP5MC1|ATP5MC3|ATP5ME|ATP5MF|ATP5MG|ATP5PB|ATP5PD|ATP5PF|ATP5PO|BLOC1S6|CAD|CLPX|COL6A1|CTPS1|DCTPP1|DDIT4|DHTKD1|DNM1L|DTYMK|DUT|ENO1|ENO2|EP300|FIS1|FOXK2|GALK1|GAPDH|GPI|GTPBP1|HIF1A|HK2|HSPA8|IER3|LDHA|MFN1|MT-ATP6|MT-ATP8|MT-ND1|MT-ND2|MT-ND3|MT-ND4|MT-ND4L|MT-ND5|MT-ND6|MTCH2|MTOR|NADK|NDUFA11|NDUFA12|NDUFA13|NDUFA2|NDUFA6|NDUFAB1|NDUFB1|NDUFB10|NDUFB2|NDUFB3|NDUFB6|NDUFB7|NDUFB8|NDUFC2|NDUFS1|NDUFS2|NDUFS3|NDUFS5|NDUFS6|NDUFS7|NDUFS8|NDUFV1|NDUFV2|NDUFV3|NME1|NME2|NME4|OLA1|PARP1|PFKM|PGAM1|PGK1|PGM1|PKM|PPP2CA|PRKACA|RAN|RRM2B|SELENON|STOML2|TIGAR|TPI1|TYMS|UQCC3|VCP	Bri	Smooth muscle cells	GOBP
GOBP_NUCLEOSOME_ORGANIZATION	0.00143108	0.0194921	0.45506	0.513271	1.67873	58	ANP32B|ARID1A|ATAD2B|ATRX|BRD2|CABIN1|CHD1|CHD2|DAXX|HMGA1|HP1BP3|NAP1L4|NASP|NPM1|RBBP4|SET|SMARCA4|SMARCA5|SMARCD1|SMARCE1|SPTY2D1|SSRP1|SUPT16H|TSPYL1|UBN1	Bri	Smooth muscle cells	GOBP
GOBP_NUCLEOTIDE_BINDING_DOMAIN_LEUCINE_RICH_REPEAT_CONTAINING_RECEPTOR_SIGNALING_PATHWAY	0.599566	0.935688	0.0294489	-0.303108	-0.90648	18	CYLD|ERBIN|HSPA1A|MAP3K7|NFKBIA|RIPK2	Bri	Smooth muscle cells	GOBP
GOBP_NUCLEOTIDE_BIOSYNTHETIC_PROCESS	7.9117e-18	1.27045e-15	1.08644	0.636975	2.38744	160	AK6|ANTKMT|APRT|ATP5F1A|ATP5F1B|ATP5F1D|ATP5F1E|ATP5IF1|ATP5MC1|ATP5MC3|ATP5ME|ATP5MG|ATP5PB|ATP5PD|ATP5PF|ATP5PO|CAD|DTYMK|DUT|ENO1|HPRT1|IDH2|MT-ATP6|MT-ATP8|MT-ND1|MT-ND2|MT-ND4|MT-ND4L|MT-ND5|MT-ND6|MTHFD1|NADSYN1|NAMPT|NDUFA11|NDUFA13|NDUFA2|NDUFA6|NDUFAB1|NDUFB1|NDUFB10|NDUFB2|NDUFB3|NDUFB6|NDUFB7|NDUFB8|NDUFC2|NDUFS1|NDUFS2|NDUFS5|NDUFS6|NDUFS7|NDUFS8|NDUFV1|NDUFV2|NDUFV3|NME1|NME2|NME4|PAICS|PARP1|PPAT|PRPS1|PRPS2|QPRT|RRM1|STOML2|TYMS|UQCC3|VCP	Bri	Smooth muscle cells	GOBP
GOBP_NUCLEOTIDE_EXCISION_REPAIR	0.0470006	0.2215	0.0726387	0.401665	1.36845	74	ACTL6A|ARID1A|BRCA2|CETN2|DDB1|DDB2|DPF2|ELOF1|ERCC1|GTF2H3|GTF2H5|HMGB1|HMGN1|KAT7|NTHL1|POLD3|POLE|POLR2I|RAD23B|RBX1|RPA1|RPA3|SMARCA4|SMARCD1|SMARCE1|UVSSA	Bri	Smooth muscle cells	GOBP
GOBP_NUCLEOTIDE_METABOLIC_PROCESS	1.44862e-18	2.59985e-16	1.11466	0.536153	2.12344	332	ACO1|AK1|AK4|AK6|ANTKMT|APRT|ARL2|ATP1B1|ATP5F1A|ATP5F1B|ATP5F1D|ATP5F1E|ATP5IF1|ATP5MC1|ATP5MC3|ATP5ME|ATP5MF|ATP5MG|ATP5PB|ATP5PD|ATP5PF|ATP5PO|BLOC1S6|CAD|CLPX|COL6A1|CTPS1|DCTPP1|DDIT4|DHTKD1|DTYMK|DUT|ENO1|ENO2|EP300|FIS1|FOXK2|GALK1|GAPDH|GART|GMPS|GOT1|GOT2|GPI|GTPBP1|GUCY1B1|HIF1A|HINT1|HK2|HPRT1|HSPA8|IDH2|IER3|LDHA|LDHB|MDH1|MDH2|ME2|MFN1|MT-ATP6|MT-ATP8|MT-ND1|MT-ND2|MT-ND3|MT-ND4|MT-ND4L|MT-ND5|MT-ND6|MTCH2|MTHFD1|MTOR|NADK|NADSYN1|NAMPT|NAXE|NDUFA11|NDUFA12|NDUFA13|NDUFA2|NDUFA6|NDUFAB1|NDUFB1|NDUFB10|NDUFB2|NDUFB3|NDUFB6|NDUFB7|NDUFB8|NDUFC2|NDUFS1|NDUFS2|NDUFS3|NDUFS5|NDUFS6|NDUFS7|NDUFS8|NDUFV1|NDUFV2|NDUFV3|NME1|NME2|NME4|NTHL1|OLA1|PAICS|PARK7|PARP1|PDE7A|PDE8A|PFKM|PGAM1|PGD|PGK1|PGM1|PKM|PPAT|PPP2CA|PRKACA|PRPS1|PRPS2|QPRT|RAN|RRM1|RRM2|RRM2B|SELENON|SLC25A11|STOML2|TALDO1|TIGAR|TKT|TPI1|TPST2|TYMS|UQCC3|VCP	Bri	Smooth muscle cells	GOBP
GOBP_NUCLEOTIDE_SUGAR_BIOSYNTHETIC_PROCESS	0.352197	0.733984	0.0255297	0.406004	1.08898	20	CMAS|GFPT1|GNPNAT1|HK1|NANS|PGM3|PMM1|UAP1|UGDH|UGP2	Bri	Smooth muscle cells	GOBP
GOBP_NUCLEOTIDE_SUGAR_METABOLIC_PROCESS	0.317287	0.695757	0.0262528	0.37094	1.10949	34	CMAS|DPM1|EXTL2|GFPT1|GNPNAT1|GSK3A|GUK1|HK1|NANS|PARG|PGM3|PMM1|UAP1|UGDH|UGGT1|UGP2|UXS1	Bri	Smooth muscle cells	GOBP
GOBP_NUCLEOTIDE_TRANSMEMBRANE_TRANSPORT	0.740469	1	0.0142852	0.305486	0.808487	19	LRRC8B|SLC25A23|SLC25A24|SLC25A33|SLC25A36	Bri	Smooth muscle cells	GOBP
GOBP_NUCLEOTIDE_TRANSPORT	0.940346	1	0.0100557	0.223959	0.645776	28	ABCC1|ANKH|CD47|LRRC8A|LRRC8B|LRRC8C|PANX1|SLC25A23|SLC25A24|SLC25A25|SLC25A33|SLC25A36|SLC25A5|SLC35B1	Bri	Smooth muscle cells	GOBP
GOBP_NUCLEUS_LOCALIZATION	0.00512528	0.0495491	0.241698	0.610908	1.70335	24	CDC42|CLMN|DCTN1|DYNC1H1|LMNA|LMNB1|LMNB2|MYH10|NUDC|PAFAH1B1|SUN1|SYNE2|TACC2|TACC3	Bri	Smooth muscle cells	GOBP
GOBP_NUCLEUS_ORGANIZATION	0.00056719	0.00902749	0.477271	0.450682	1.6365	118	ACTR6|AHCTF1|BANF1|BAZ2A|CDK1|CEP55|CHEK1|CHMP2A|CHMP2B|CHMP4A|DCTN1|EMD|FXR1|GOLM1|HABP4|KDM3A|LMNA|LMNB1|LMNB2|LPIN1|MFSD14A|NECTIN2|NEK6|NEMP1|NFE2L1|NOLC1|NSFL1C|NUP107|NUP133|NUP155|NUP205|NUP93|NUP98|PAFAH1B1|PLEC|PLK1|PSME4|RPS19|RRN3|RTN4|SEH1L|SELENOF|SERBP1|SMARCA5|SRPK1|TARDBP|TMF1|VPS4A|VRK1	Bri	Smooth muscle cells	GOBP
GOBP_NUTRIENT_STORAGE	0.892505	1	0.00971021	0.227313	0.731589	51	HILPDA|NPC2|SQLE|SREBF2|STARD4	Bri	Smooth muscle cells	GOBP
GOBP_N_GLYCAN_PROCESSING	0.100567	0.353084	0.0773125	-0.472691	-1.37545	16	GANC|GNPTG|HEXA|MAN1A1|MAN1A2|MGAT4B|ST8SIA4	Bri	Smooth muscle cells	GOBP
GOBP_N_TERMINAL_PROTEIN_AMINO_ACID_MODIFICATION	0.583106	0.930401	0.0182555	0.365685	0.913763	15	EP300|NAA10|NAA15|NAA16|NMT1|NTMT1|PPM1B	Bri	Smooth muscle cells	GOBP
GOBP_ODONTOBLAST_DIFFERENTIATION	0.505575	0.883166	0.0316262	-0.33384	-0.956062	15	IFT80|LEF1|RPTOR	Bri	Smooth muscle cells	GOBP
GOBP_ODONTOGENESIS	0.998497	1	0.00728288	0.156776	0.524677	66	AQP1|BAX|BSG|COL1A1|COL1A2|CTNNA1|CTNNB1|FGFR1|HAND1|HAND2|HDAC2|LAMB1|RHOA|ROGDI|SERPINE1|TNC|TRAF6	Bri	Smooth muscle cells	GOBP
GOBP_ODONTOGENESIS_OF_DENTIN_CONTAINING_TOOTH	0.912541	1	0.0270745	-0.201173	-0.756486	45	ANKRD11|APCDD1|LEF1|LRP4|MSX2|PDGFRA|RSPO2|RUNX2|SLC4A2|TGFB1	Bri	Smooth muscle cells	GOBP
GOBP_OLEFINIC_COMPOUND_METABOLIC_PROCESS	0.656038	0.961174	0.0143712	0.27764	0.884448	48	ACSL4|AKR1B1|EDNRB|ELOVL1|ELOVL5|FADS1|FADS2|GPX4|GSTP1|PNPLA8|RDH11	Bri	Smooth muscle cells	GOBP
GOBP_OLFACTORY_LOBE_DEVELOPMENT	0.654412	0.961174	0.0284414	-0.286703	-0.878617	20	ERBB4|EXT1|SLIT2|SLIT3	Bri	Smooth muscle cells	GOBP
GOBP_OLIGODENDROCYTE_DEVELOPMENT	0.718497	0.998239	0.0140218	0.289286	0.834145	28	B4GALT5|CD9|EIF2B2|EIF2B5|GPM6B|GSTP1|LYN|MED12|PLP1|SOX11	Bri	Smooth muscle cells	GOBP
GOBP_OLIGODENDROCYTE_DIFFERENTIATION	0.532039	0.9037	0.0169801	0.291998	0.967297	62	B4GALT5|BNIP3|CD9|CSK|CTNNB1|DAG1|EIF2B2|EIF2B5|GPM6B|GSTP1|HDAC2|LYN|MED12|MTOR|PLP1|PTN|RHEB|SOX11|SRSF1|SUZ12	Bri	Smooth muscle cells	GOBP
GOBP_OLIGOSACCHARIDE_METABOLIC_PROCESS	0.958553	1	0.00963787	0.213349	0.62223	30	B4GALT1|MAN2C1|MOGS|NAGA	Bri	Smooth muscle cells	GOBP
GOBP_ONE_CARBON_METABOLIC_PROCESS	0.10491	0.363795	0.052485	0.527847	1.36113	17	AHCY|AHCYL1|DHFR|MAT2A|MTHFD1|SFXN1|SHMT2|TYMS	Bri	Smooth muscle cells	GOBP
GOBP_OOCYTE_DIFFERENTIATION	0.472238	0.854566	0.0204806	0.357305	0.996243	24	AURKA|BCAS2|BRCA2|CCNB1|CTNNB1|DCAF13|EHMT2|FBXO5|LSM14B|YTHDF2	Bri	Smooth muscle cells	GOBP
GOBP_OOCYTE_MATURATION	0.741242	1	0.0146322	0.315598	0.801316	16	AURKA|BRCA2|CCNB1|FBXO5|LSM14B|YTHDF2	Bri	Smooth muscle cells	GOBP
GOBP_OOGENESIS	0.906704	1	0.00973737	0.224537	0.708404	45	ASPM|AURKA|BCAS2|BRCA2|CCNB1|CTNNB1|DCAF13|EHMT2|ERCC1|FBXO5|LSM14B|PTN|YTHDC1|YTHDF2	Bri	Smooth muscle cells	GOBP
GOBP_ORGANELLE_DISASSEMBLY	0.48624	0.870583	0.0185048	0.303381	0.989092	56	ABCE1|AURKA|CDK1|DDRGK1|EIF4E2|HBS1L|HDAC6|KIF5B|MAP4|MCTS1|MRPL58|NEMF|PLIN3|RRP7A|TCF25|USP10|VCP|VRK1	Bri	Smooth muscle cells	GOBP
GOBP_ORGANELLE_FISSION	2.38514e-12	2.20517e-10	0.898671	0.488476	1.93402	329	ACTR2|ANAPC11|ANAPC15|ANAPC7|ANLN|ASPM|AURKA|AURKAIP1|AURKB|BANF1|BAZ1B|BIRC5|BNIP3|BRCA2|BUB1|BUB1B|BUB3|CALR|CCNB1|CCNE1|CDC16|CDC20|CDC23|CDC25C|CDC42|CDCA2|CDCA5|CDCA8|CDK1|CENPE|CENPF|CENPI|CENPK|CENPX|CEP55|CHAMP1|CHEK1|CHEK2|CHFR|CHMP2A|CHMP2B|CKS2|CORO1C|DCAF13|DCTN2|DDB1|DLGAP5|DNM1L|DUSP1|DYNC1LI1|EPS8|FANCD2|FBXO5|FIS1|FLNA|GEN1|HNRNPU|HSF1|IGF2|ING2|KIF11|KIF14|KIF18A|KIF18B|KIF20B|KIF22|KIF23|KIF2A|KIF2C|KIF4A|KIFC1|KNL1|KNSTRN|KNTC1|KPNB1|LCMT1|MAD2L1|MAD2L2|MAPRE1|MIEF1|MKI67|MND1|MSH5|MTCH2|MYBL2|MZT1|NCAPD2|NCAPD3|NCAPG|NCAPG2|NCAPH|NDC80|NDE1|NFE2L1|NSFL1C|NUDC|NUP62|NUSAP1|OBSL1|P3H4|PEX19|PHF13|PIN1|PLK1|PPP1CC|PRC1|PTTG1|RACGAP1|RAD21|RAD51|RAD51AP1|RAD51C|RAN|RANBP1|RANGRF|RHOA|RMI1|SEH1L|SGO1|SKA2|SMARCA5|SMC1A|SMC3|SMC4|SPC25|SPDL1|TERF1|TEX14|TOP2A|TOP2B|TPX2|TTK|UBE2C|UBE2S|UHRF1|USP16|VPS4A|WAPL|ZNF207|ZW10	Bri	Smooth muscle cells	GOBP
GOBP_ORGANELLE_FUSION	0.132008	0.425746	0.04019	0.334038	1.21446	120	ANXA2|ATL2|BAX|BNIP1|BNIP3|CDK1|CHMP2A|CHMP2B|GOSR2|HUWE1|MCL1|MFN1|MFN2|MIEF1|MTCH2|PRRT2|RAB8A|SNAP25|STOML2|STX2|TFRC|VAMP3|VPS4A|VTI1B|YIPF5|YME1L1|ZNRF2	Bri	Smooth muscle cells	GOBP
GOBP_ORGANELLE_INHERITANCE	0.13482	0.429368	0.0462	0.529596	1.32334	15	CDK1|MAP2K2|MAPK1|MAPK3|PDCD10|PLK1|VRK1|YWHAZ	Bri	Smooth muscle cells	GOBP
GOBP_ORGANELLE_LOCALIZATION	4.82898e-06	0.000160144	0.610527	0.385839	1.5449	426	ACTN4|ACTR2|AHCYL1|AP1G1|AP3D1|AP3M1|ARCN1|ARFGAP2|ARFGAP3|ASPM|ATP2A2|AURKB|BBS7|BECN1|BIRC5|BLOC1S1|BLOC1S2|BLOC1S6|BUB3|C17orf75|CALM1|CCDC186|CCNB1|CDC23|CDC42|CDCA5|CDCA8|CDH3|CDK1|CDK5RAP2|CENPA|CENPE|CENPF|CENPQ|CEP55|CFL1|CHAMP1|CHMP2A|CHMP2B|CHMP4A|CLMN|COPG1|CSNK1D|CTBP1|CTNNB1|DCTN1|DCTN2|DEF8|DLGAP5|DNM1|DNM1L|DNM2|DYNC1H1|DYNLT1|ECT2|ESYT1|ESYT2|EXOC5|EZR|FAM91A1|FAM98A|GEM|GJA1|HDAC3|HDAC6|HGS|HIF1A|HNRNPU|HSBP1|HTT|ITGA4|KIF14|KIF18A|KIF1B|KIF22|KIF2C|KIF5B|KIF5C|KIFC1|KNL1|KNSTRN|KNTC1|KPNB1|KXD1|LIN7A|LIN7C|LMNA|LMNB1|LMNB2|LRPPRC|LSG1|LYN|MAD2L1|MAP1B|MAP4|MAPRE1|MFN1|MFN2|MUL1|MYH10|NDC80|NDE1|NECTIN2|NLGN2|NPM1|NR4A3|NRXN1|NSFL1C|NUDC|NUF2|NUP62|NUP98|NUSAP1|PAFAH1B1|PDCD10|PEX1|PLK1|RAB11A|RAB11B|RAB1A|RAB6A|RAB8A|RACGAP1|RAN|RIOK2|RNF167|RPS15|SAR1A|SEC16A|SEH1L|SELENON|SGO1|SKA2|SNAP25|SNF8|SNX6|SPC25|SPDL1|STAM|STX2|STX6|SUN1|SYN3|SYNE2|SYT11|TACC2|TACC3|TBC1D23|TERF1|TEX14|TFG|TMED10|TMED2|TMED9|TRAPPC1|TRAPPC11|TRAPPC2|TRAPPC2B|TRAPPC2L|TRAPPC3|TRAPPC4|TRAPPC5|TRAPPC6A|TTK|TUBA1A|UBB|UCHL1|VAMP3|VPS4A|VTI1B|XPO1|YKT6|YWHAZ|ZNF207|ZW10|ZWINT	Bri	Smooth muscle cells	GOBP
GOBP_ORGANELLE_MEMBRANE_FUSION	0.882735	1	0.00870445	0.218595	0.76517	89	ANXA2|ATL2|BNIP1|CHMP2A|CHMP2B|GOSR2|PRRT2|RAB8A|SEPTIN8|SNAP25|STX2|VAMP3|VPS4A|VTI1B|YIPF5|ZNRF2	Bri	Smooth muscle cells	GOBP
GOBP_ORGANELLE_TRANSPORT_ALONG_MICROTUBULE	0.0833333	0.317812	0.0540315	0.389822	1.30742	67	AP3D1|AP3M1|BLOC1S1|BLOC1S2|BLOC1S6|CDC42|COPG1|HDAC6|HIF1A|HSBP1|HTT|KIF1B|KIF5B|KXD1|LRPPRC|MAP1B|NDE1|PAFAH1B1|RAB1A|RAB6A|SUN1|SYNE2|TUBA1A|UBB|UCHL1	Bri	Smooth muscle cells	GOBP
GOBP_ORGANIC_ACID_BIOSYNTHETIC_PROCESS	0.00161257	0.0218665	0.45506	0.418483	1.56608	157	ACLY|ACOT7|ACSL4|ACSS2|ALDH18A1|CAD|CBR1|ELOVL1|ELOVL5|ELOVL6|FABP5|FADS1|FADS2|FASN|GAMT|GOT1|GOT2|GPX4|GSTP1|HSD17B10|INSIG1|INSIG2|MIF|MTHFD1|NDUFAB1|OAT|OSBP|PARK7|PLAA|PLOD2|PNPLA8|PRKAB2|PTGES3|PYCR1|SCD|SHMT2|STARD4|TECR|UBR4|UGDH|UGP2|XBP1	Bri	Smooth muscle cells	GOBP
GOBP_ORGANIC_ACID_CATABOLIC_PROCESS	0.605759	0.940567	0.0135848	0.255047	0.937822	132	AASS|ACOT7|AKR1A1|ALDH6A1|ARG2|BCKDK|DLAT|ECHS1|ECI1|ECI2|GCSH|GOT1|GOT2|HADH|HADHA|HSD17B10|LDHA|LPIN1|OAT|QPRT|SCLY	Bri	Smooth muscle cells	GOBP
GOBP_ORGANIC_ACID_METABOLIC_PROCESS	0.000270202	0.00484569	0.498493	0.355033	1.42783	480	AACS|AASS|ABCC1|ACAT2|ACLY|ACO1|ACO2|ACOT7|ACSL3|ACSL4|ACSS2|ADH5|AKR1A1|AKR1B1|ALDH18A1|ALDH6A1|ALKBH7|ARG2|ARL2|ASAH1|BCKDK|BLOC1S6|CAD|CBR1|CMAS|COL6A1|DBI|DDIT4|DHFR|DHTKD1|DLAT|ECHS1|ECI1|ECI2|ELOVL1|ELOVL5|ELOVL6|ENO1|ENO2|EP300|ERO1A|FABP5|FADS1|FADS2|FASN|FH|FOXK2|GALK1|GAMT|GAPDH|GCSH|GOT1|GOT2|GPI|GPX4|GRHPR|GSTP1|HADH|HADHA|HIF1A|HK2|HSD17B10|ICMT|IDH2|IER3|INSIG1|INSIG2|LDHA|LDHB|LPIN1|LYPLA2|MDH1|MDH2|ME2|MIF|MPC2|MSMO1|MTCH2|MTHFD1|MTOR|NADSYN1|NDUFAB1|NDUFS6|NFE2L1|OAT|OSBP|P4HB|PANK2|PARK7|PDHA1|PDK1|PDK3|PFKM|PGAM1|PGD|PGK1|PGM1|PKM|PLAA|PLOD2|PNPLA8|PPP2CA|PRKAB2|PRKACA|PTGES3|PYCR1|QPRT|SCD|SCLY|SELENON|SHMT2|SLC25A16|SLC2A1|SLC2A3|SLC6A8|SMS|STARD4|TECR|TIGAR|TPI1|TPST2|UBR4|UGDH|UGP2|VDAC1|XBP1	Bri	Smooth muscle cells	GOBP
GOBP_ORGANIC_ACID_TRANSMEMBRANE_TRANSPORT	0.471324	0.854076	0.0184107	0.295087	1.00305	73	ABCC1|ARL6IP1|ATP1A2|LRP2|LRRC8B|LRRC8C|MPC1|MPC2|PRAF2|RGS2|RGS4|SELENON|SEPTIN2|SFXN1|SLC13A3|SLC17A5|SLC1A5|SLC25A1|SLC25A11|SLC25A29|SLC2A1|SLC6A6|SLC6A8|SLC7A6|THBS1|TTYH1|TTYH3	Bri	Smooth muscle cells	GOBP
GOBP_ORGANIC_ACID_TRANSPORT	0.510499	0.887381	0.0158808	0.266088	0.98758	144	ABCC1|ACSL3|ACSL4|APOE|ARL6IP1|CRABP1|FABP5|FIS1|GIPC1|GOT2|LRRC8B|MIF|MPC2|NFE2L1|PNPLA8|PRAF2|PSAP|RGS4|SEPTIN2|SFXN1|SLC10A3|SLC17A5|SLC1A5|SLC25A1|SLC25A11|SLC25A29|SLC2A1|SLC6A8|TTYH1	Bri	Smooth muscle cells	GOBP
GOBP_ORGANIC_ANION_TRANSPORT	0.635078	0.952893	0.0121855	0.244897	0.933136	189	ABCC1|ACSL3|ACSL4|APOE|ARL6IP1|CRABP1|FABP5|FIS1|GIPC1|GOT2|LRRC8B|MGST1|MIF|MPC2|NFE2L1|PLEKHA8|PNPLA8|PRAF2|PSAP|RGS4|SEPTIN2|SFXN1|SLC10A3|SLC17A5|SLC1A5|SLC25A1|SLC25A11|SLC25A23|SLC25A24|SLC25A29|SLC2A1|SLC2A3|SLC39A10|SLC6A8|TTYH1	Bri	Smooth muscle cells	GOBP
GOBP_ORGANIC_CATION_TRANSPORT	0.963415	1	0.0088469	0.202124	0.635714	44	ATP13A3|FLVCR1|NFE2L1|RGS4|SEC14L1|SFXN1|SLC18B1|SLC1A5|SLC25A29|SLC35F3|SLC44A2	Bri	Smooth muscle cells	GOBP
GOBP_ORGANIC_HYDROXY_COMPOUND_TRANSPORT	0.544856	0.910823	0.0152637	0.265992	0.968354	121	ANXA2|APOB|APOE|AQP1|FLVCR1|KDM5B|KPNA4|LDLR|MAPK3|NAXE|NPC2|OSBP|PARK7|PTPN11|SEC24A|SLC10A3|SLC18B1|SLC44A2|SNCG|SREBF2|STARD4|TMEM97|TMF1|VPS4A	Bri	Smooth muscle cells	GOBP
GOBP_ORGANISM_EMERGENCE_FROM_PROTECTIVE_STRUCTURE	0.273342	0.642007	0.0306114	0.457899	1.16262	16	HCFC1|NDUFA2|PHF6	Bri	Smooth muscle cells	GOBP
GOBP_ORGANOPHOSPHATE_BIOSYNTHETIC_PROCESS	4.7844e-17	6.95106e-15	1.06721	0.501806	2.00489	408	ACLY|ACOT7|ACSL3|ACSL4|ACSS2|AGPAT5|AK1|AK4|AK6|AKR1A1|ANTKMT|APRT|ATP5F1A|ATP5F1B|ATP5F1D|ATP5F1E|ATP5IF1|ATP5MC1|ATP5MC3|ATP5ME|ATP5MF|ATP5MG|ATP5PB|ATP5PD|ATP5PF|ATP5PO|BCKDK|CAD|CHP1|CKB|CMAS|CTPS1|DGKZ|DLAT|DPM2|DTYMK|DUT|EFR3B|ELOVL1|ELOVL5|ELOVL6|ENO1|FABP5|FADS1|FAR1|FASN|FDPS|FLVCR1|GART|GFPT1|GGPS1|GK5|GMPS|GNPNAT1|GPAA1|GUCY1B1|HMGCS1|HPRT1|IDH2|IDI1|LPCAT1|LPIN1|MPC2|MT-ATP6|MT-ATP8|MT-ND1|MT-ND2|MT-ND3|MT-ND4|MT-ND4L|MT-ND5|MT-ND6|MTHFD1|MTMR2|MVD|MVK|NADK|NADSYN1|NAMPT|NDUFA11|NDUFA12|NDUFA13|NDUFA2|NDUFA6|NDUFAB1|NDUFB1|NDUFB10|NDUFB2|NDUFB3|NDUFB6|NDUFB7|NDUFB8|NDUFC2|NDUFS1|NDUFS2|NDUFS3|NDUFS5|NDUFS6|NDUFS7|NDUFS8|NDUFV1|NDUFV2|NDUFV3|NME1|NME2|NME4|NUS1|OCRL|OSBP|PAICS|PANK1|PANK2|PANK3|PARP1|PDHA1|PDK1|PDK3|PDXK|PGAP1|PGK1|PGM3|PIGS|PIGT|PIGX|PIK3C2A|PIK3R3|PPAT|PRPS1|PRPS2|QPRT|RRM1|RRM2B|SH3GLB1|SLC30A5|SLC44A2|SMG1|STOML2|TECR|TK1|TKT|TPI1|TYMS|UGDH|UGP2|UQCC3|VCP|XBP1	Bri	Smooth muscle cells	GOBP
GOBP_ORGANOPHOSPHATE_CATABOLIC_PROCESS	0.00610032	0.0560604	0.19671	0.396734	1.4716	142	ACOT7|ARL2|COL6A1|DCTPP1|DDIT4|DHTKD1|DUT|ENO1|ENO2|EP300|FOXK2|GALK1|GAPDH|GDE1|GPCPD1|GPI|GSK3A|HIF1A|HINT1|HK2|HPRT1|IER3|LDHA|LDLR|MTCH2|MTOR|NTHL1|PDE7A|PDE8A|PFKM|PGAM1|PGK1|PGM1|PKM|PNPLA8|PPP2CA|PRDX6|PRKACA|SUCLG1|TIGAR|TPI1|VCP	Bri	Smooth muscle cells	GOBP
GOBP_ORGANOPHOSPHATE_ESTER_TRANSPORT	0.510731	0.887381	0.0165077	0.274171	0.979131	103	ABCC1|APOE|ATP8A1|ATP8B2|CLPTM1L|DBI|ESYT1|G6PC3|LDLR|LRRC8B|LRRC8C|NPC2|OSBP|OSBPL2|PITPNA|PLEKHA8|PRELID1|PRELID2|PRELID3B|SLC25A16|SLC25A23|SLC25A24|SLC25A25|SLC25A33|SLC25A36|SLC35A2|TMEM30A|TMEM41B|TMEM63B|VDAC2|XKR6	Bri	Smooth muscle cells	GOBP
GOBP_ORGAN_GROWTH	0.240791	0.599446	0.0754749	-0.242963	-1.0836	112	ABL1|ACACB|ARID2|BNC2|COL27A1|DDR2|ECM1|ERBB4|EVC|EXT1|FGF7|FOXP1|GATA6|IFT80|IL7|MEIS1|MSX2|PLAG1|PRLR|PROX1|RSPO2|SMAD1|SPRY2|TGFBR3|WWC1|YAP1|ZFPM2	Bri	Smooth muscle cells	GOBP
GOBP_OSSIFICATION	0.532564	0.9037	0.0143453	0.252458	0.984057	262	ACVR1B|ADAMTS7|ADAR|ASF1A|ATP5F1B|BMP1|CAT|CCDC47|CCN1|CCN2|CCN4|CEBPD|CHSY1|CLTC|COL1A1|COL1A2|COL2A1|COL6A1|CREB3L1|CTNNB1|DHX9|EBP|EGR2|EIF2AK3|FASN|FBL|FBXO5|FERMT2|FHL2|GPM6B|GTPBP4|HAND2|HGF|HIF1A|HNRNPC|HNRNPU|HSPE1|ID1|IGF2|IGFBP2|IGFBP3|IGFBP5|IPO7|ISG15|JAG1|JUNB|JUND|LGR4|LOX|LRRC17|MAPK1|MAPK3|NOCT|P3H1|PAM16|PDLIM7|PRKACA|PSMC2|PTN|PTPN11|RBPJ|RHOA|ROGDI|RPS15|RSL1D1|SFRP1|SFRP2|SKI|SNAI2|SNRNP200|SORT1|SOX11|SOX2|STC1|SUCO|SUN1|SYNCRIP|TENT5A|TMEM64|TNC|TOB1|TOB2|TPM4|TXLNG|VEGFA	Bri	Smooth muscle cells	GOBP
GOBP_OSTEOBLAST_DIFFERENTIATION	0.277493	0.648262	0.025072	0.293339	1.09732	156	ADAR|ATP5F1B|CCDC47|CCN1|CEBPD|CLTC|COL1A1|COL6A1|CREB3L1|DHX9|FASN|FBL|FBXO5|FERMT2|FHL2|GTPBP4|HAND2|HNRNPC|HNRNPU|HSPE1|IGF2|IGFBP2|IGFBP3|IGFBP5|IPO7|JAG1|JUNB|JUND|LGR4|LOX|PRKACA|PSMC2|RPS15|RSL1D1|SFRP1|SFRP2|SKI|SOX2|SUCO|TENT5A|TMEM64|TOB1|TPM4	Bri	Smooth muscle cells	GOBP
GOBP_OSTEOBLAST_PROLIFERATION	0.834848	1	0.0245144	-0.244974	-0.76076	21	ABL1|AXIN2|IFT80|LRP5|MUS81|SMAD3	Bri	Smooth muscle cells	GOBP
GOBP_OSTEOCLAST_DIFFERENTIATION	0.838262	1	0.0300767	-0.208453	-0.823951	57	FOXP1|IFT80|NF1|PPP3CA|RPTOR|SH3PXD2A	Bri	Smooth muscle cells	GOBP
GOBP_OUTFLOW_TRACT_MORPHOGENESIS	0.98552	1	0.0273446	-0.170824	-0.682066	59	BMPR2|GATA6|ILK|MSX2|NEDD4|NPY1R|PARVA|PLXND1|PRICKLE1|SEC24B|SMAD6|TGFBR3|ZFPM1|ZFPM2	Bri	Smooth muscle cells	GOBP
GOBP_OUTFLOW_TRACT_SEPTUM_MORPHOGENESIS	0.152769	0.462398	0.0658886	-0.397157	-1.26373	23	BMPR2|GATA6|SMAD6|ZFPM2	Bri	Smooth muscle cells	GOBP
GOBP_OVARIAN_FOLLICLE_DEVELOPMENT	0.38528	0.772332	0.0407359	-0.316796	-1.03877	26	FOXO3|IMMP2L	Bri	Smooth muscle cells	GOBP
GOBP_OVULATION_CYCLE	0.109433	0.375567	0.0825328	-0.366719	-1.28602	33	AXL|BMPR1B|FOXO3|HAS2|NCOA1|PDGFRA|PLEKHA1|SCAPER|SGPL1|SLIT2|SLIT3|TYRO3	Bri	Smooth muscle cells	GOBP
GOBP_OVULATION_CYCLE_PROCESS	0.035983	0.1823	0.137112	-0.484983	-1.52655	22	BMPR1B|FOXO3|PDGFRA|SCAPER|SGPL1|SLIT2|SLIT3	Bri	Smooth muscle cells	GOBP
GOBP_OXIDATIVE_PHOSPHORYLATION	3.72237e-21	2.27139e-18	1.18665	0.69214	2.53594	129	ANTKMT|ATP5F1A|ATP5F1B|ATP5F1D|ATP5F1E|ATP5IF1|ATP5ME|ATP5MG|ATP5PB|ATP5PD|ATP5PF|ATP5PO|C2orf69|CCNB1|CDK1|CHCHD2|COX5A|COX6C|COX7A2|COX7B|CYC1|CYCS|GHITM|MT-ATP6|MT-ATP8|MT-CO3|MT-ND1|MT-ND2|MT-ND4|MT-ND4L|MT-ND5|MT-ND6|MTCH2|NDUFA11|NDUFA13|NDUFA2|NDUFA4|NDUFA6|NDUFAB1|NDUFB1|NDUFB10|NDUFB2|NDUFB3|NDUFB6|NDUFB7|NDUFB8|NDUFC2|NDUFS1|NDUFS2|NDUFS5|NDUFS6|NDUFS7|NDUFS8|NDUFV1|NDUFV2|NDUFV3|PARK7|SLC25A23|STOML2|UQCC2|UQCC3|UQCR10|UQCRB|UQCRC1|UQCRFS1|UQCRH|UQCRQ|VCP	Bri	Smooth muscle cells	GOBP
GOBP_O_GLYCAN_PROCESSING	0.23977	0.59815	0.0506842	-0.379818	-1.16397	20	B3GNT2|B3GNT5|GALNT11|GALNT13|GALNT8|GXYLT1|GXYLT2|ST3GAL1|ST3GAL2|ST3GAL3|ST6GAL1|XXYLT1	Bri	Smooth muscle cells	GOBP
GOBP_P38MAPK_CASCADE	0.379786	0.766059	0.0230976	0.349009	1.063	37	BECN1|DUSP1|EZR|GADD45B|HAND2|HGF|MAP2K3|PER1|PJA2|PRMT1|ZFP36|ZFP36L1	Bri	Smooth muscle cells	GOBP
GOBP_PALLIUM_DEVELOPMENT	0.550437	0.915042	0.015045	0.263103	0.963986	129	ASPM|BAX|BNIP3|BTG2|CDON|CFL1|CRK|CRKL|FLNA|FOS|FXR1|GART|HIF1A|IGF2BP1|KDM1A|KIF14|NDE1|NR4A3|PAFAH1B1|RAN|RHOA|RTN4|SLC2A1|SRF|TRA2B|TUBB2B|UQCRQ|YWHAE	Bri	Smooth muscle cells	GOBP
GOBP_PANCREAS_DEVELOPMENT	0.922468	1	0.00972379	0.221408	0.685051	40	SRP54|XBP1	Bri	Smooth muscle cells	GOBP
GOBP_PATTERN_SPECIFICATION_PROCESS	0.770732	1	0.0647115	-0.187352	-0.923617	234	AXIN2|BMPR1B|BMPR2|CC2D2A|CRAMP1|DISP1|DNAAF4|DYNC2H1|ERBB4|EXT1|FRS2|IFT122|IFT140|IFT74|INTU|LEF1|LRP4|MEIS3|MIB1|MLLT3|MOSMO|NKD1|NME7|NPHP3|OOEP|PBX1|PCSK5|PRICKLE1|RFX3|RING1|RNF111|SATB2|SETDB2|SMAD1|SMAD3|SMAD6|SSBP3|SUFU|TBC1D32|TCTN1|TGIF1|TSHZ1|TTC21B|WDR19|ZEB2	Bri	Smooth muscle cells	GOBP
GOBP_PENTOSE_PHOSPHATE_SHUNT	0.314261	0.690287	0.0416674	-0.386091	-1.1057	15	DERA|H6PD|RPIA|RPTOR	Bri	Smooth muscle cells	GOBP
GOBP_PEPTIDE_BIOSYNTHETIC_PROCESS	0.777289	1	0.0240362	-0.273581	-0.783492	15	MGST2	Bri	Smooth muscle cells	GOBP
GOBP_PEPTIDE_METABOLIC_PROCESS	0.355036	0.738892	0.0451482	-0.291195	-1.04869	37	ADAMTS13|CPQ|ENPEP|LANCL2|LNPEP|MGST2|MIPEP|NFE2L2|PCSK5	Bri	Smooth muscle cells	GOBP
GOBP_PEPTIDE_TRANSPORT	0.0505922	0.231419	0.0672877	0.359897	1.3161	126	AACS|ABCC1|ACSL4|AQP1|CAMK2G|CCDC186|CDK16|DYNLL1|ENY2|GNAS|HADH|HIF1A|MGST1|MPC2|NADK|NLGN2|ORAI1|OSBP|PARK7|PFKM|PHPT1|PRKACA|PTPN11|RAB11B|RAB1A|RAB8B|RAF1|SERP1|SLC13A3|SLC25A39|SNAP25|TARDBP|TFAP2B|UQCC2	Bri	Smooth muscle cells	GOBP
GOBP_PEPTIDYL_AMINO_ACID_MODIFICATION	0.262702	0.629379	0.0248723	0.277379	1.09173	297	ABI2|ABL2|ACVR1B|ADAM17|ANTKMT|AURKA|BLOC1S1|CDK1|CHEK1|CLSPN|CNOT9|DHPS|DPH3|EEF1AKMT2|EGR2|EP300|ESCO1|GAPDH|GNL3|HINT1|HMG20B|KAT7|KIAA1586|LOX|LOXL3|MAD2L2|MAP2K2|MAPK1|MAPK3|MDM2|MORC3|NDUFAB1|NEK6|NMT1|NSMCE4A|NT5DC2|NTMT1|OGFOD1|P3H3|P3H4|P4HB|PARK7|PDK3|PFN2|PIN1|PLK1|PLOD1|PLOD2|PLOD3|POGLUT3|PRKACA|PRKDC|PRMT1|PTPN1|RAB6A|RAF1|RANBP2|RANGAP1|RAP2B|SAE1|SENP2|SFRP1|SFRP2|SMG1|SOCS4|SOCS5|SUMO2|SUMO3|TGFBR1|TPST2|TRIM28|TRIM6|UBA2|UHMK1|VCPKMT|VEGFB|VKORC1|VPS25|ZDHHC20|ZDHHC3|ZDHHC9|ZNF451	Bri	Smooth muscle cells	GOBP
GOBP_PEPTIDYL_LYSINE_MODIFICATION	0.048682	0.226202	0.0698182	0.377875	1.34046	98	ANTKMT|ARNT|BLOC1S1|CTNNB1|DHPS|EEF1AKMT2|EGR1|EGR2|EHMT2|EP300|ESCO1|GNL3|GNL3L|HINT1|HMG20A|HMG20B|KAT7|KIAA1586|LOX|LOXL3|MDM2|MUL1|NDUFAB1|NSMCE4A|P3H3|P3H4|PARK7|PLOD1|PLOD2|PLOD3|RANBP2|RANGAP1|SAE1|SENP2|SMC6|SUMO2|SUMO3|TRIM28|UBA2|USPL1|VCPKMT|ZNF451	Bri	Smooth muscle cells	GOBP
GOBP_PEPTIDYL_SERINE_MODIFICATION	0.279203	0.65126	0.0268409	0.333144	1.1231	69	AURKA|CDK1|CLSPN|CNOT9|MAD2L2|MAP2K2|MORC3|NEK6|NT5DC2|NTMT1|PDK3|PFN2|PLK1|POGLUT3|PRKACA|PRKDC|RAF1|SMG1|TGFBR1|TRIM6|UHMK1	Bri	Smooth muscle cells	GOBP
GOBP_PEPTIDYL_THREONINE_MODIFICATION	0.89368	1	0.0256485	-0.213289	-0.75375	34	MAPK8|NLK|PARD3|PRKD1	Bri	Smooth muscle cells	GOBP
GOBP_PEPTIDYL_THREONINE_PHOSPHORYLATION	0.768657	1	0.0274655	-0.244909	-0.828007	29	MAPK8|NLK|PARD3|PRKD1	Bri	Smooth muscle cells	GOBP
GOBP_PEPTIDYL_TYROSINE_DEPHOSPHORYLATION	0.655396	0.961174	0.0161496	0.330544	0.864593	18	DUSP1|DUSP3|DUSP6|PTPN1|PTPN11|PTPRF	Bri	Smooth muscle cells	GOBP
GOBP_PEPTIDYL_TYROSINE_MODIFICATION	0.580775	0.928998	0.0399533	-0.230115	-0.942991	68	ABL1|DDR1|DDR2|ERBB4|FGF7|FYN|IGF1R|JAK2|MVP|PDGFRA|PIBF1|RIPK2|TGFB1	Bri	Smooth muscle cells	GOBP
GOBP_PERIPHERAL_NERVOUS_SYSTEM_AXON_ENSHEATHMENT	0.950538	1	0.0105092	0.227298	0.609654	20	ARHGEF10|COL6A1|DAG1|DICER1|NDRG1|PLEC|SKI	Bri	Smooth muscle cells	GOBP
GOBP_PERIPHERAL_NERVOUS_SYSTEM_DEVELOPMENT	0.623847	0.950983	0.0150089	0.281433	0.903452	50	ARHGEF10|CDK1|CITED2|COL6A1|DAG1|DICER1|EDNRB|EGR2|EGR3|GPC1|GRB2|GSTM3|HAND2|MAP2K2|MAPK1|MAPK3|MED12|NDRG1|PLEC|RAF1|SKI	Bri	Smooth muscle cells	GOBP
GOBP_PERK_MEDIATED_UNFOLDED_PROTEIN_RESPONSE	0.740617	1	0.0141685	0.301772	0.809409	20	DDRGK1|EIF2AK3|EIF2S1|HSPA5|PPP1R15A|PPP1R15B|PTPN1|QRICH1|TMED2|TMEM33	Bri	Smooth muscle cells	GOBP
GOBP_PEROXISOMAL_TRANSPORT	0.860934	1	0.0125912	0.281126	0.70247	15	PEX1|PEX19|PEX3|RAB8B|TRIM37|USP9X	Bri	Smooth muscle cells	GOBP
GOBP_PEROXISOME_ORGANIZATION	0.816826	1	0.0122634	0.268282	0.761413	26	DNM1L|FIS1|OPA1|PEX1|PEX19|PEX3|RAB8B|TRIM37|USP9X|ZFAND6	Bri	Smooth muscle cells	GOBP
GOBP_PEROXISOME_PROLIFERATOR_ACTIVATED_RECEPTOR_SIGNALING_PATHWAY	0.473722	0.855729	0.0206059	0.363599	0.995716	22	FABP5|HUWE1|JUND|PDK3	Bri	Smooth muscle cells	GOBP
GOBP_PHAGOCYTOSIS	0.78602	1	0.0410055	-0.198128	-0.887802	116	ABCA1|ABL1|APPL2|ARAP1|AXL|CD302|CLCN3|DOCK1|ELMO1|FYN|GULP1|LETMD1|MERTK|PEAR1|PIK3CA|PLCG2|RAB31|RAB7A|RACK1|RAP1A|SPG11|TGFB1	Bri	Smooth muscle cells	GOBP
GOBP_PHAGOCYTOSIS_ENGULFMENT	0.0050888	0.0495491	0.407018	-0.561591	-1.76768	22	ABCA1|APPL2|CLCN3|DOCK1|ELMO1|GULP1|PLCG2|RAB31	Bri	Smooth muscle cells	GOBP
GOBP_PHAGOSOME_MATURATION	0.769956	1	0.0253295	-0.263564	-0.798128	19	ARL8B|MREG|MTMR4|PIKFYVE|PLA2G5|RAB14|RAB20|RAB31|RAB32|RAB34|RAB7A|RAB7B|SLC4A7|SLC9A9|SPG11|SRPX|SYT11|TCIRG1|VIPAS39	Bri	Smooth muscle cells	GOBP
GOBP_PHARYNGEAL_SYSTEM_DEVELOPMENT	0.57316	0.927423	0.0298706	-0.311856	-0.91986	17	BMP5|BMPR2|ECE1|TBX2	Bri	Smooth muscle cells	GOBP
GOBP_PHENOL_CONTAINING_COMPOUND_BIOSYNTHETIC_PROCESS	0.0358531	0.1823	0.0903747	0.544922	1.49227	22	DDT|GIPC1|NT5DC2|PARK7	Bri	Smooth muscle cells	GOBP
GOBP_PHENOL_CONTAINING_COMPOUND_METABOLIC_PROCESS	0.299441	0.675626	0.0267793	0.357821	1.11981	43	DDT|GIPC1|NT5DC2|PARK7	Bri	Smooth muscle cells	GOBP
GOBP_PHOSPHATIDIC_ACID_METABOLIC_PROCESS	0.6749	0.970632	0.0152393	0.310962	0.861009	23	AGPAT1|AGPAT2|AGPAT5|DGKZ|LPCAT1|LPIN1|SH3GLB1	Bri	Smooth muscle cells	GOBP
GOBP_PHOSPHATIDYLCHOLINE_BIOSYNTHETIC_PROCESS	0.716569	0.996468	0.0147586	0.312564	0.827219	19	ACSL3|FABP5|LPCAT1|SLC44A2	Bri	Smooth muscle cells	GOBP
GOBP_PHOSPHATIDYLCHOLINE_METABOLIC_PROCESS	0.262899	0.629379	0.0295436	0.382071	1.14918	35	ACSL3|DBI|FABP5|LDLR|LPCAT1|PNPLA8|SLC44A2	Bri	Smooth muscle cells	GOBP
GOBP_PHOSPHATIDYLGLYCEROL_METABOLIC_PROCESS	0.593759	0.933794	0.0292244	-0.30707	-0.905744	17	CRLS1|LCLAT1|LPGAT1|PGS1|TAMM41	Bri	Smooth muscle cells	GOBP
GOBP_PHOSPHATIDYLINOSITOL_3_KINASE_PROTEIN_KINASE_B_SIGNAL_TRANSDUCTION	0.873427	1	0.00709566	0.212484	0.811211	193	BAG4|C1QBP|CCDC88A|CDC42|CEP55|CIB1|COL6A1|CPNE1|DAG1|DIPK2A|FERMT2|FN1|IGF2|IGFBP5|KLF4|LIN28A|MAZ|MTOR|NRXN1|OTUD3|PARK7|PIK3C2A|PIK3R2|PIK3R3|PPP2CA|PTPN1|PTPN11|RTN4|VEGFB|XBP1|ZFP36L1	Bri	Smooth muscle cells	GOBP
GOBP_PHOSPHATIDYLINOSITOL_3_PHOSPHATE_BIOSYNTHETIC_PROCESS	0.593386	0.933794	0.0176017	0.347813	0.909764	18	PIK3C2A|PIK3R3	Bri	Smooth muscle cells	GOBP
GOBP_PHOSPHATIDYLINOSITOL_BIOSYNTHETIC_PROCESS	0.974884	1	0.00722434	0.189633	0.654632	81	BECN1|DPM2|EFR3B|GPAA1|IMPA1|IMPA2|MTMR2|MTMR4|OCRL|PDGFA|PGAP1|PI4K2A|PIGG|PIGS|PIGT|PIGX|PIK3C2A|PIK3R1|PIK3R3|SACM1L|SLC30A5|SMG1	Bri	Smooth muscle cells	GOBP
GOBP_PHOSPHATIDYLINOSITOL_DEPHOSPHORYLATION	0.996509	1	0.00978495	0.170539	0.457416	20	MTMR12|MTMR2|MTMR4|OCRL|PIP4P2|SACM1L	Bri	Smooth muscle cells	GOBP
GOBP_PHOSPHATIDYLINOSITOL_MEDIATED_SIGNALING	0.640484	0.956822	0.0164842	0.33448	0.874888	18	PIK3C2A	Bri	Smooth muscle cells	GOBP
GOBP_PHOSPHATIDYLINOSITOL_METABOLIC_PROCESS	0.977092	1	0.00668787	0.188858	0.670558	99	AGPAT5|BECN1|DPM2|EFR3B|GPAA1|IMPA1|IMPA2|MTMR12|MTMR2|MTMR4|OCRL|PDGFA|PGAP1|PI4K2A|PIGG|PIGS|PIGT|PIGX|PIK3C2A|PIK3R1|PIK3R3|PIP4P2|PLCL2|SACM1L|SLC30A5|SMG1	Bri	Smooth muscle cells	GOBP
GOBP_PHOSPHATIDYLINOSITOL_PHOSPHATE_BIOSYNTHETIC_PROCESS	0.924748	1	0.00968533	0.220684	0.682809	40	PIK3C2A|PIK3R3|SMG1	Bri	Smooth muscle cells	GOBP
GOBP_PHOSPHOLIPASE_C_ACTIVATING_G_PROTEIN_COUPLED_RECEPTOR_SIGNALING_PATHWAY	0.919232	1	0.0264085	-0.199896	-0.741032	42	CHRM2|GRID1|PARD3|PLCB1|PRKD1|TACR1	Bri	Smooth muscle cells	GOBP
GOBP_PHOSPHOLIPID_BIOSYNTHETIC_PROCESS	0.591171	0.93353	0.013506	0.252966	0.95197	167	ACSL3|AGPAT5|DGKZ|DPM2|FABP5|FADS1|FAR1|FDPS|FLVCR1|GGPS1|GPAA1|HMGCS1|IDI1|LPCAT1|LPIN1|MTMR2|MVD|MVK|OSBP|PGAP1|PIGS|PIGT|PIGX|PIK3C2A|PIK3R3|SH3GLB1|SLC30A5|SLC44A2|SMG1|XBP1	Bri	Smooth muscle cells	GOBP
GOBP_PHOSPHOLIPID_CATABOLIC_PROCESS	0.423263	0.810656	0.0221829	0.36996	1.03153	24	GDE1|GPCPD1|LDLR|PNPLA8|PRDX6	Bri	Smooth muscle cells	GOBP
GOBP_PHOSPHOLIPID_DEPHOSPHORYLATION	0.999157	1	0.00919063	0.154523	0.442266	27	EPHX2|INPP5A|MTMR1|MTMR12|MTMR2|MTMR4|MTMR6|OCRL|PIP4P2|PLPP5|SACM1L|SGPP1	Bri	Smooth muscle cells	GOBP
GOBP_PHOSPHOLIPID_METABOLIC_PROCESS	0.282741	0.655562	0.0240362	0.282069	1.08864	225	ACSL3|AGPAT5|DBI|DGKZ|DPM2|FABP5|FADS1|FAR1|FDFT1|FDPS|FLVCR1|GDE1|GGPS1|GPAA1|GPCPD1|GPX4|HADHA|HMGCS1|IDI1|LDLR|LPCAT1|LPIN1|MTMR2|MVD|MVK|OSBP|PAFAH1B1|PGAP1|PGP|PIGS|PIGT|PIGX|PIK3C2A|PIK3R3|PIP4P2|PLAA|PNPLA8|PRDX6|SH3GLB1|SLC30A5|SLC44A2|SMG1|XBP1	Bri	Smooth muscle cells	GOBP
GOBP_PHOSPHOLIPID_TRANSLOCATION	0.576657	0.927716	0.0170957	0.318256	0.928189	30	ABCC1|ATP8A1|ATP8B2|CLPTM1L|TMEM30A|TMEM41B|TMEM63B|VDAC2|XKR6	Bri	Smooth muscle cells	GOBP
GOBP_PHOSPHOLIPID_TRANSPORT	0.123267	0.40658	0.0440561	0.382054	1.26256	61	ABCC1|APOE|ATP8A1|ATP8B2|CLPTM1L|DBI|LDLR|NPC2|OSBP|PLEKHA8|PRELID1|PRELID2|TMEM30A|TMEM41B|TMEM63B|VDAC2|XKR6	Bri	Smooth muscle cells	GOBP
GOBP_PHOTOPERIODISM	0.881232	1	0.0117567	0.261511	0.692105	19	NR2F6|PPP1CA|PPP1CB|PPP1CC	Bri	Smooth muscle cells	GOBP
GOBP_PHOTORECEPTOR_CELL_DEVELOPMENT	0.678035	0.972126	0.0153467	0.31581	0.856715	21	ARL3|THY1	Bri	Smooth muscle cells	GOBP
GOBP_PHOTORECEPTOR_CELL_DIFFERENTIATION	0.891522	1	0.0105672	0.238502	0.706217	32	ARL3|THY1	Bri	Smooth muscle cells	GOBP
GOBP_PHOTORECEPTOR_CELL_MAINTENANCE	0.0302216	0.164068	0.151813	-0.477343	-1.53586	24	ARAP1|BBS1|BBS2|BBS4|CLCN3|CROCC|DRAM2|IQCB1|MAK|NPHP3|NPHP4|SPATA7	Bri	Smooth muscle cells	GOBP
GOBP_PHYSIOLOGICAL_CARDIAC_MUSCLE_HYPERTROPHY	0.115786	0.390779	0.071855	-0.462175	-1.34485	16	FOXP1	Bri	Smooth muscle cells	GOBP
GOBP_PIGMENTATION	0.874908	1	0.00920854	0.222678	0.762945	77	AP1G1|AP1M1|AP1S1|AP3D1|AP3M1|APOE|ARCN1|BAX|BBS7|BLOC1S1|BLOC1S2|BLOC1S6|CDH3|DCTN1|DCTN2|EDNRB|HPS1|RAB11B|RAB1A|SNAI2	Bri	Smooth muscle cells	GOBP
GOBP_PIGMENT_BIOSYNTHETIC_PROCESS	0.168851	0.489234	0.0384077	0.412861	1.24179	35	APPL1|ATP5IF1|CDH3|DDT|FLVCR1|FXN|GIPC1|NFE2L1|PGRMC1|SLC11A2|SLC25A39|SRRD|TMEM14A|TSPO	Bri	Smooth muscle cells	GOBP
GOBP_PIGMENT_CELL_DIFFERENTIATION	0.867487	1	0.011455	0.255606	0.719393	25	ADAMTS20|AP1G1|AP1M1|AP3D1|BLOC1S6|CD63|EDNRB|MREG	Bri	Smooth muscle cells	GOBP
GOBP_PIGMENT_GRANULE_LOCALIZATION	0.811584	1	0.0129594	0.285818	0.756436	19	BBS7|BLOC1S6|CDH3|DCTN1|DCTN2|MREG|RAB11A|RAB11B|RAB1A	Bri	Smooth muscle cells	GOBP
GOBP_PIGMENT_GRANULE_ORGANIZATION	0.638078	0.955107	0.0155234	0.302576	0.889622	31	AP1G1|AP1M1|AP1S1|AP3D1|AP3M1|APOE|BLOC1S1|BLOC1S2|BLOC1S6|HPS1	Bri	Smooth muscle cells	GOBP
GOBP_PIGMENT_METABOLIC_PROCESS	0.082789	0.317628	0.0560911	0.433085	1.35192	42	ABCC1|APPL1|ATP5IF1|BLVRA|BLVRB|CDH3|DDT|FLVCR1|FXN|GIPC1|HMOX2|NFE2L1|PGRMC1|SLC11A2|SLC25A39|SRRD|TMEM14A|TSPO	Bri	Smooth muscle cells	GOBP
GOBP_PITUITARY_GLAND_DEVELOPMENT	0.579011	0.928519	0.0182324	0.362066	0.919299	16	CDH1|PITX1|RBPJ|SOX2	Bri	Smooth muscle cells	GOBP
GOBP_PLACENTA_BLOOD_VESSEL_DEVELOPMENT	0.111724	0.38257	0.0492766	0.473188	1.33177	25	CCN1|GGNBP2|JUNB|MAPK1|NOTCH2|NR2F2|NSDHL|RBPJ|SOCS3|TMED2|VASH2	Bri	Smooth muscle cells	GOBP
GOBP_PLACENTA_DEVELOPMENT	0.00636868	0.0578298	0.19671	0.422383	1.50642	102	ARNT|BSG|CCN1|CCNF|CDKN1C|CITED2|DAZAP1|DCAF13|E2F7|EGLN1|GGNBP2|GRB2|HAND1|HIF1A|HSF1|HSP90AB1|HTRA1|IGF2|JUNB|KRT19|KRT8|MAPK1|MED1|MME|NOTCH2|NR2F2|NSDHL|PARP1|PHLDA2|PTN|RBPJ|RTCB|SENP2|SOCS3|SPINT2|STC1|STC2|STOX2|TAF10|TMED2|TRIM28|VASH2|ZFP36L1	Bri	Smooth muscle cells	GOBP
GOBP_PLASMA_LIPOPROTEIN_PARTICLE_CLEARANCE	0.0735549	0.294509	0.06233	0.515426	1.39823	21	ANXA2|APOB|APOE|CSK|EHD1|HNRNPK|KHSRP|LDLR	Bri	Smooth muscle cells	GOBP
GOBP_PLASMA_MEMBRANE_ORGANIZATION	0.0669391	0.27833	0.0594305	0.374442	1.3135	91	AHNAK|ANXA2|ATP2A2|BAIAP2L1|CD9|CHMP2A|CHMP2B|CHMP4A|CLPTM1L|COL5A1|COL6A1|DMKN|DNM2|EHD2|EMP2|HDAC3|IQGAP1|MYH10|MYOF|NDRG1|NSF|OSBPL2|PLEC|PLSCR3|S100A10|SERP1|SH3GLB1|SNX18|STX2|SYT11|TMEM41B|TMEM63B|TPST2|VDAC2|VPS4A|WDR54|XKR6	Bri	Smooth muscle cells	GOBP
GOBP_PLASMA_MEMBRANE_PHOSPHOLIPID_SCRAMBLING	0.418562	0.805699	0.0233694	0.419812	1.04901	15	CLPTM1L|TMEM41B|TMEM63B|VDAC2|XKR6	Bri	Smooth muscle cells	GOBP
GOBP_PLASMA_MEMBRANE_REPAIR	0.089904	0.330904	0.0562362	0.512327	1.37416	20	AHNAK|ANXA2|CHMP2A|CHMP2B|CHMP4A|MYH10|MYOF|S100A10|SYT11|VPS4A	Bri	Smooth muscle cells	GOBP
GOBP_PLASMINOGEN_ACTIVATION	0.0491356	0.226454	0.0789036	0.590826	1.47634	15	ANXA2|DHCR24|ENO1|PGK1|PLGRKT|S100A10	Bri	Smooth muscle cells	GOBP
GOBP_PLATELET_ACTIVATION	0.906741	1	0.00870668	0.216296	0.736912	74	ACTN1|APOE|CD9|COL3A1|DGKZ|F11R|FIBP|FLNA|FUNDC2|GNA13|GNAS|LYN|METAP1|PDGFA|PDIA3|PDPN|PPIA|RAP2B|SRF|STXBP1|TLN1|TMX1|VCL	Bri	Smooth muscle cells	GOBP
GOBP_PLATELET_AGGREGATION	0.561776	0.923885	0.0167315	0.296357	0.938188	46	ACTN1|CD9|F11R|FIBP|FLNA|GNAS|LYN|METAP1|PDIA3|PDPN|PPIA|RAP2B|STXBP1|TLN1|TMX1|VCL	Bri	Smooth muscle cells	GOBP
GOBP_PLATELET_DENSE_GRANULE_ORGANIZATION	0.471408	0.854076	0.0209611	0.378807	1.00254	19	AP1G1|AP1S1|AP3D1|AP3M1|BLOC1S2|HPS1	Bri	Smooth muscle cells	GOBP
GOBP_PLATELET_DERIVED_GROWTH_FACTOR_RECEPTOR_SIGNALING_PATHWAY	0.811019	1	0.0115519	0.250591	0.784228	43	IQGAP1|LOX|LRIG2|MYO1E|NR4A3|PIK3C2A|PTPN1|PTPN11|ZFAND5	Bri	Smooth muscle cells	GOBP
GOBP_PLATELET_MORPHOGENESIS	0.096702	0.345882	0.0548301	0.533831	1.37656	17	ACTN1|CIB1|EP300|PRKDC|PTPN11|SRF|TPM4	Bri	Smooth muscle cells	GOBP
GOBP_POLARIZED_EPITHELIAL_CELL_DIFFERENTIATION	0.653772	0.961174	0.0284589	-0.286777	-0.878842	20	DLG5|OPHN1|PTK7|YAP1	Bri	Smooth muscle cells	GOBP
GOBP_POLYOL_BIOSYNTHETIC_PROCESS	0.888357	1	0.0255995	-0.21509	-0.754279	33	AGK|CYP27A1|IP6K1|IPPK|P2RY1|PCBD2|PLCG2	Bri	Smooth muscle cells	GOBP
GOBP_POLYOL_METABOLIC_PROCESS	0.991039	1	0.0270745	-0.165232	-0.653111	57	AGK|CYP27A1|FKRP|INPP4A|INPP4B|IP6K1|IPPK|P2RY1|PCBD2|PLCB1|PLCG2	Bri	Smooth muscle cells	GOBP
GOBP_POLYSACCHARIDE_BIOSYNTHETIC_PROCESS	0.62872	0.951053	0.0156142	0.297441	0.894634	35	AP2A1|CLTC|EPM2AIP1|GBE1|GSK3A|IGF2|PPP1CA|UGP2	Bri	Smooth muscle cells	GOBP
GOBP_POLYSACCHARIDE_CATABOLIC_PROCESS	0.905718	1	0.0113515	0.252681	0.668735	19	ATG12|ATG3|HMGB1|PFKM|PPP1CA|PYGL|WDR45B	Bri	Smooth muscle cells	GOBP
GOBP_POLYSACCHARIDE_METABOLIC_PROCESS	0.614262	0.945567	0.0148951	0.277266	0.918496	62	AP2A1|ATG3|CLTC|EPM2AIP1|GBE1|GSK3A|GYG1|HMGB1|IGF2|LEPR|PFKM|PHLDA2|PPP1CA|PPP1CB|PPP1CC|UGP2	Bri	Smooth muscle cells	GOBP
GOBP_POLY_A_PLUS_MRNA_EXPORT_FROM_NUCLEUS	0.107067	0.369285	0.0523648	0.544738	1.36118	15	DDX19B|ENY2|IWS1|NUP133|NUP93|PABPN1|SARNP	Bri	Smooth muscle cells	GOBP
GOBP_PORE_COMPLEX_ASSEMBLY	0.0155201	0.106648	0.141073	0.624335	1.60993	17	AHCTF1|FXR1|NUP107|NUP205|NUP93|NUP98|RTN4	Bri	Smooth muscle cells	GOBP
GOBP_PORPHYRIN_CONTAINING_COMPOUND_METABOLIC_PROCESS	0.0224563	0.134341	0.112604	0.528586	1.54161	30	ABCC1|ATP5IF1|BLVRA|BLVRB|EIF2AK1|FLVCR1|FXN|HMOX2|NFE2L1|PGRMC1|SLC11A2|SLC25A39|SRRD|TMEM14A|TSPO	Bri	Smooth muscle cells	GOBP
GOBP_POSITIVE_CHEMOTAXIS	0.970264	1	0.00933852	0.204352	0.60083	31	CREB3|HGF|HMGB1|HMGB2|LGALS3|MIF|S100A4|VEGFA|VEGFB	Bri	Smooth muscle cells	GOBP
GOBP_POSITIVE_REGULATION_BY_HOST_OF_VIRAL_PROCESS	0.0899113	0.330904	0.0572305	0.546191	1.3868	16	APOE|CFL1|NUCKS1|TBC1D20|ZDHHC20|ZDHHC9	Bri	Smooth muscle cells	GOBP
GOBP_POSITIVE_REGULATION_BY_HOST_OF_VIRAL_TRANSCRIPTION	0.150895	0.46038	0.0434137	0.520092	1.29959	15	CCNT1|CCNT2|CHD1|EP300|NUCKS1|RRP1B|SMARCA4	Bri	Smooth muscle cells	GOBP
GOBP_POSITIVE_REGULATION_OF_ACTIN_FILAMENT_BUNDLE_ASSEMBLY	0.207052	0.546818	0.0335381	0.38016	1.19567	44	AMOT|ARHGEF10|BAG4|CCDC88A|CCN2|CD47|CDC42|FERMT2|FLNA|ITGB1BP1|MTOR|PFN2|PPM1E|RHOA|S100A10|SFRP1|SWAP70|TGFBR1	Bri	Smooth muscle cells	GOBP
GOBP_POSITIVE_REGULATION_OF_ACTIN_FILAMENT_POLYMERIZATION	0.646487	0.959354	0.0152607	0.297841	0.881922	32	ARF6|ARPC2|BAG4|BAIAP2L1|GRB2|KIRREL1|MTOR|PFN2	Bri	Smooth muscle cells	GOBP
GOBP_POSITIVE_REGULATION_OF_ADAPTIVE_IMMUNE_RESPONSE	0.486511	0.870583	0.0185521	0.304748	0.986768	53	ATAD5|BRD2|CD81|EP300|HLA-B|HSPD1|MAD2L2|MALT1|NECTIN2|RIF1|TFRC|TP53BP1|YWHAG	Bri	Smooth muscle cells	GOBP
GOBP_POSITIVE_REGULATION_OF_ALCOHOL_BIOSYNTHETIC_PROCESS	0.299818	0.675626	0.0290677	0.457239	1.14254	15	KPNB1|MAPK1|PRKACA|SREBF2	Bri	Smooth muscle cells	GOBP
GOBP_POSITIVE_REGULATION_OF_ALPHA_BETA_T_CELL_ACTIVATION	0.376235	0.761202	0.0234751	0.357326	1.06373	33	AP3D1|BRD2|CD81|CD83|EP300|HSPH1|MALT1|RHOA|SOCS5	Bri	Smooth muscle cells	GOBP
GOBP_POSITIVE_REGULATION_OF_ALPHA_BETA_T_CELL_DIFFERENTIATION	0.529204	0.900502	0.0186592	0.340878	0.959387	25	AP3D1|BRD2|CD83|EP300|MALT1|RHOA|SOCS5	Bri	Smooth muscle cells	GOBP
GOBP_POSITIVE_REGULATION_OF_AMIDE_METABOLIC_PROCESS	0.926768	1	0.0111124	0.244587	0.639759	18	APOE|CASP3|CCN1|CLU|CSNK1E|GSK3A|IFNGR1|PICALM|RELA	Bri	Smooth muscle cells	GOBP
GOBP_POSITIVE_REGULATION_OF_AMYLOID_PRECURSOR_PROTEIN_CATABOLIC_PROCESS	0.627124	0.950983	0.017057	0.348178	0.884036	16	APOE|CASP3|CLU|CSNK1E|GSK3A|IFNGR1|LYN|PICALM|RELA	Bri	Smooth muscle cells	GOBP
GOBP_POSITIVE_REGULATION_OF_ANIMAL_ORGAN_MORPHOGENESIS	0.839723	1	0.0238951	-0.246973	-0.74789	19	FRS2|MSX1|NGFR|ROBO2|SPRY1|STOX1|TGFB1|WNT2|WNT2B	Bri	Smooth muscle cells	GOBP
GOBP_POSITIVE_REGULATION_OF_ANTIGEN_RECEPTOR_MEDIATED_SIGNALING_PATHWAY	0.0689554	0.283535	0.0931001	-0.505676	-1.44817	15	CMTM3|FOXP1|LIPA	Bri	Smooth muscle cells	GOBP
GOBP_POSITIVE_REGULATION_OF_APOPTOTIC_SIGNALING_PATHWAY	0.516318	0.892048	0.0165481	0.277882	0.978146	93	BAX|BCAP31|CASP2|CTSC|EEF1E1|EI24|EIF5A|FIS1|MCL1|MTCH2|PARK7|PDIA3|PEA15|PPP1CA|PPP2R1B|RPL26|RPS7|SFRP1|TP53BP1	Bri	Smooth muscle cells	GOBP
GOBP_POSITIVE_REGULATION_OF_ATP_DEPENDENT_ACTIVITY	0.0272975	0.154013	0.106711	0.617241	1.54235	15	HNRNPU|PFN2|SSBP1|TNNT2|TOR1AIP2	Bri	Smooth muscle cells	GOBP
GOBP_POSITIVE_REGULATION_OF_AUTOPHAGOSOME_ASSEMBLY	0.0959507	0.344407	0.0785281	-0.482227	-1.38102	15	RAB3GAP1|SNX7|ULK1|WDR45	Bri	Smooth muscle cells	GOBP
GOBP_POSITIVE_REGULATION_OF_AUTOPHAGY	0.261704	0.629379	0.0266723	0.307055	1.11635	120	ATP5IF1|BNIP3|BNIP3L|CALCOCO2|CDC37|CDK16|EIF2AK1|HIF1A|HK2|HTT|HUWE1|MAPK3|PAFAH1B2|PARK7|PIK3C2A|SCOC|SH3GLB1|UBR4|VDAC1|XBP1	Bri	Smooth muscle cells	GOBP
GOBP_POSITIVE_REGULATION_OF_AUTOPHAGY_OF_MITOCHONDRION	0.0061915	0.0567276	0.220823	0.616342	1.68785	22	ATP5IF1|BNIP3|CDC37|EIF2AK1|HK2|HTT|HUWE1|PARK7|VDAC1	Bri	Smooth muscle cells	GOBP
GOBP_POSITIVE_REGULATION_OF_AXONOGENESIS	0.469412	0.853315	0.01918	0.310736	0.997521	50	ADNP|GDI1|GOLGA4|IST1|MAP1B|MAP3K13|METRN|PAFAH1B1|SRF	Bri	Smooth muscle cells	GOBP
GOBP_POSITIVE_REGULATION_OF_AXON_EXTENSION	0.187219	0.51975	0.0367951	0.430916	1.23334	27	ADNP|FN1|GDI1|GOLGA4|MAP1B|MAP3K13|PAFAH1B1|SRF	Bri	Smooth muscle cells	GOBP
GOBP_POSITIVE_REGULATION_OF_BINDING	0.0503513	0.230663	0.0719517	0.437386	1.39896	49	ADD1|CEBPG|DPH3|EDF1|EIF4G1|EPB41|GMNN|HAND2|HMGB1|IDE|NCBP1|NME1|RAN|RPL11|SKI|STMN1|TRIM6|USP33|USP9X	Bri	Smooth muscle cells	GOBP
GOBP_POSITIVE_REGULATION_OF_BIOMINERAL_TISSUE_DEVELOPMENT	0.802367	1	0.0268795	-0.237126	-0.809956	30	ATF4|BMPR1B|BMPR2|FBN2|SLC4A2|SMAD3	Bri	Smooth muscle cells	GOBP
GOBP_POSITIVE_REGULATION_OF_BLOOD_VESSEL_ENDOTHELIAL_CELL_MIGRATION	0.760048	1	0.0125042	0.261449	0.818208	43	AMOT|ATP5F1A|ATP5F1B|CIB1|HIF1A|HMGB1|MAP2K3|NUS1|PIK3C2A	Bri	Smooth muscle cells	GOBP
GOBP_POSITIVE_REGULATION_OF_BMP_SIGNALING_PATHWAY	0.875702	1	0.0112125	0.248712	0.711847	27	CCN1|FKBP8	Bri	Smooth muscle cells	GOBP
GOBP_POSITIVE_REGULATION_OF_BONE_MINERALIZATION	0.963372	1	0.0232067	-0.195983	-0.642628	26	ATP2B1|BMPR1B|BMPR2|FBN2|SMAD3	Bri	Smooth muscle cells	GOBP
GOBP_POSITIVE_REGULATION_OF_B_CELL_ACTIVATION	0.504197	0.883166	0.0182593	0.305995	0.971855	47	ATAD5|CD320|CD81|CDKN1A|MAD2L2|MIF|RIF1|SLC39A10|TCF3|TFRC|TP53BP1|XBP1	Bri	Smooth muscle cells	GOBP
GOBP_POSITIVE_REGULATION_OF_B_CELL_MEDIATED_IMMUNITY	0.643585	0.957842	0.0161987	0.326989	0.877043	20	ATAD5|MAD2L2|NECTIN2|RIF1|TFRC|TP53BP1	Bri	Smooth muscle cells	GOBP
GOBP_POSITIVE_REGULATION_OF_B_CELL_PROLIFERATION	0.378035	0.764091	0.0242416	0.393735	1.06811	21	ATAD5|BMI1|CD320|CD81|CDKN1A|MIF|SLC39A10|TCF3|TFRC	Bri	Smooth muscle cells	GOBP
GOBP_POSITIVE_REGULATION_OF_CALCIUM_ION_TRANSMEMBRANE_TRANSPORT	0.212854	0.556655	0.0563335	-0.35878	-1.17644	26	ABL1|CACNB2|PPP3CA|STIM2|TRPC1	Bri	Smooth muscle cells	GOBP
GOBP_POSITIVE_REGULATION_OF_CALCIUM_ION_TRANSPORT	0.915878	1	0.00973963	0.224163	0.699752	42	ASPH|BAX|CACNA1D|CREB3|HOMER1|HTT|LGALS3|NIPSNAP2|ORAI1|STC1|THY1|WNK3	Bri	Smooth muscle cells	GOBP
GOBP_POSITIVE_REGULATION_OF_CALCIUM_MEDIATED_SIGNALING	0.239994	0.598221	0.0319176	0.420805	1.18434	25	CAMTA1|CIB1|HINT1|HTT|PRKACA|PTBP1	Bri	Smooth muscle cells	GOBP
GOBP_POSITIVE_REGULATION_OF_CANONICAL_NF_KAPPAB_SIGNAL_TRANSDUCTION	0.591918	0.93353	0.0138627	0.256118	0.944578	136	ATP2C1|BRD4|BST2|C18orf32|CANT1|CHUK|CXXC5|DDRGK1|DDX1|DHX36|ECT2|EDNRB|FKBP1A|FLNA|FLOT2|GAPDH|GJA1|GOLT1B|HUWE1|LAMTOR5|LGALS1|LITAF|MALT1|MUL1|NAMPT|NEK6|NUP62|PARP1|PLK2|PSMA6|RBX1|RHOA|S100A4|SHISA5|SLC20A1|SLC44A2|STAT3|TBK1|TFG|TFRC|TRAF5|TRAF6|UBE2V1|VEGFA|XIAP	Bri	Smooth muscle cells	GOBP
GOBP_POSITIVE_REGULATION_OF_CANONICAL_WNT_SIGNALING_PATHWAY	0.871043	1	0.00916379	0.22289	0.767997	80	ADNP|ASPM|CDH3|COL1A1|CSNK1D|CSNK1E|DAPK3|DDX3X|GID8|GPC5|LGR4|PIN1|POU5F1|PPM1B|RBPJ|RECK|RPS12|SFRP1|SFRP2|SPIN4|TNKS2|VCP|XIAP	Bri	Smooth muscle cells	GOBP
GOBP_POSITIVE_REGULATION_OF_CARBOHYDRATE_METABOLIC_PROCESS	0.831138	1	0.0110341	0.244498	0.774016	46	ARNT|ARPP19|DDB1|EPM2AIP1|HIF1A|HMGB1|IGF2|MTOR|PPP1CA|PPP4R3A|PPP4R3B|PRKACA|UCHL1|WDR5	Bri	Smooth muscle cells	GOBP
GOBP_POSITIVE_REGULATION_OF_CARDIAC_MUSCLE_CELL_PROLIFERATION	0.206684	0.546818	0.0553344	-0.384316	-1.19348	21	ERBB4|GATA6|YAP1|ZFPM2	Bri	Smooth muscle cells	GOBP
GOBP_POSITIVE_REGULATION_OF_CARTILAGE_DEVELOPMENT	0.0730045	0.294419	0.0951997	-0.454488	-1.4114	21	BMPR1B|BMPR2|RUNX2|SMAD1|SMAD3|SOX5|SOX6|ZBTB16	Bri	Smooth muscle cells	GOBP
GOBP_POSITIVE_REGULATION_OF_CATABOLIC_PROCESS	0.0617322	0.263419	0.0569774	0.300792	1.20103	403	ALKBH5|APOE|ATP5IF1|AURKA|BARD1|BAX|BCAP31|BNIP3|BNIP3L|BTG2|CALCOCO2|CAPRIN1|CDC20|CDC37|CDK16|CHFR|CNOT1|CNOT3|CNOT6|CNOT9|CSDE1|CSNK1A1|CSNK1E|DCP2|DDA1|DIS3|DTL|EIF2AK1|ELAVL1|ELOB|EZR|FXR1|GRSF1|GTPBP1|HIF1A|HK2|HMGB1|HNRNPU|HSF1|HSP90AA1|HTT|HUWE1|IER3|IGF2BP1|KHSRP|LDLR|LPCAT1|LSM1|MALAT1|MAPK3|MDM2|METTL16|MSN|MTOR|NDUFA13|NSF|PAFAH1B2|PARK7|PIK3C2A|PLK1|POLR2G|PSMC2|PSMC3|PSMC4|PSMC5|PSMD10|PTPN1|RBX1|SCOC|SEC22B|SH3GLB1|SNF8|SOCS4|SOCS5|STUB1|SUMO2|TARDBP|TMX1|TRIM71|UBQLN1|UBQLN2|UBR4|VCP|VDAC1|XBP1|YBX1|YTHDF1|ZFP36|ZFP36L1|ZYG11B	Bri	Smooth muscle cells	GOBP
GOBP_POSITIVE_REGULATION_OF_CATALYTIC_ACTIVITY	0.0731393	0.294419	0.0533897	0.321604	1.23569	209	ADAM17|ARHGAP11A|ARHGAP11B|ARRDC3|CAP1|CAP2|CCDC88A|CDC20|CDH3|CDKN1A|CENPE|CIB1|CLSPN|CORO1C|CREB3|DBI|DIPK2A|ECT2|FGFR1|FXN|GNAS|HNRNPU|ITGB1BP1|JTB|KIF14|LMO4|MAP2K2|MAP2K3|MAPK3|NET1|ORAI1|PABPN1|PCNA|PIH1D1|PLK1|PRELID1|PSAP|PSMD10|PTPN1|RANGAP1|RFC2|RFC3|RFC4|RGS10|RGS16|RHOA|RPS2|S100A10|SKP1|SSBP1|SYAP1|TBC1D20|THY1|TIGAR|TPX2|UBE2C|UBE2S|VCP|XRCC5|XRCC6|ZC3H15	Bri	Smooth muscle cells	GOBP
GOBP_POSITIVE_REGULATION_OF_CD4_POSITIVE_ALPHA_BETA_T_CELL_ACTIVATION	0.558837	0.920632	0.0184891	0.35804	0.936514	18	BRD2|CD81|CD83|EP300|MALT1|SOCS5	Bri	Smooth muscle cells	GOBP
GOBP_POSITIVE_REGULATION_OF_CELLULAR_COMPONENT_BIOGENESIS	0.0341676	0.177214	0.0782806	0.32002	1.26379	315	ABI2|ACTR2|ADNP|AKIRIN1|AMOT|ANLN|APOE|ARF6|ARHGAP35|ARL2|ARPC2|ASIC2|ATMIN|BAG4|BAIAP2L1|BAX|BRK1|CAND1|CAPRIN1|CCDC88A|CCN2|CCP110|CDC42|CENPJ|CEP295|CFL1|CHMP2A|CKAP5|CLSTN1|CNOT1|CNOT6|DDX3X|DEF8|DYNC1H1|EIF4G1|ENTR1|EPB41L5|EPS8|ERCC1|FAM98A|FERMT2|FLNA|FSCN1|GRB2|HSF1|HSP90AA1|HTT|ICE1|ISG15|ITGB1BP1|KCNK6|KIRREL1|MAP1B|MAPRE1|MIEN1|MSN|MTOR|NLGN2|NRXN1|NUP62|PARK7|PDE4DIP|PFN2|PPM1E|PPP1R35|PPP2CA|PSMC5|RHOA|S100A10|SASS6|SEPTIN7|SFRP1|SH3GLB1|SNF8|SRF|STAM|STUB1|TERF1|TFRC|THY1|UBAP2L|USP16|VCP|VPS4A	Bri	Smooth muscle cells	GOBP
GOBP_POSITIVE_REGULATION_OF_CELLULAR_RESPONSE_TO_INSULIN_STIMULUS	0.228387	0.579707	0.0340962	0.476013	1.20861	16	ADIPOR1|IGF2|NUCKS1|PTPN1|PTPN11|SNX5	Bri	Smooth muscle cells	GOBP
GOBP_POSITIVE_REGULATION_OF_CELLULAR_RESPONSE_TO_TRANSFORMING_GROWTH_FACTOR_BETA_STIMULUS	0.744091	1	0.0136176	0.286808	0.81399	26	AXIN1|CDKN1C|CITED2|EP300|GIPC1|GOT1|HSP90AB1|ING2|SMAD4|SNW1|THBS1|TSC22D1	Bri	Smooth muscle cells	GOBP
GOBP_POSITIVE_REGULATION_OF_CELL_ACTIVATION	0.146074	0.453378	0.0368429	0.31039	1.17692	179	ABL2|ACTL6A|AP3D1|ARID1A|BLOC1S6|BRD2|CD320|CD46|CD81|CD83|CDKN1A|CSK|CTSC|DHPS|EFNB3|EP300|FLNA|HMGB1|HSPD1|HSPH1|IGF2|IGFBP2|JUND|MAD2L2|MALT1|MIF|MTOR|NR4A3|PRKDC|PTPN11|RHOA|RIF1|SELENOK|SLC39A10|SMARCA4|SMARCD1|SMARCE1|SOCS5|TCF3|TFRC|THY1|TP53BP1|XBP1|XRCC6|YWHAG	Bri	Smooth muscle cells	GOBP
GOBP_POSITIVE_REGULATION_OF_CELL_ADHESION	0.451284	0.835996	0.0166496	0.259505	1.01517	273	ABL2|ACTL6A|AP3D1|ARID1A|ARL2|ARPC2|BAG4|BRD2|C1QBP|CALR|CCN1|CD46|CD81|CD83|CDC42|CFL1|CIB1|CRK|CRKL|CSK|DAG1|DHPS|DSG2|EFNB3|EMP2|EP300|EPB41L5|FBLN1|FERMT2|FLNA|FN1|FRMD5|HMGB1|HSD17B12|HSPD1|HSPH1|IGF2|IGFBP2|ITGA4|ITGB1BP1|LAMA1|LAMB1|MALT1|MEGF10|MTOR|NR4A3|P4HB|PDPN|PIK3R2|PTPN11|PTPN23|RAC3|RHOA|S100A10|SELENOK|SFRP1|SFRP2|SMARCA4|SMARCD1|SMARCE1|SOCS5|SOX2|TFRC|THY1|XBP1|YWHAG	Bri	Smooth muscle cells	GOBP
GOBP_POSITIVE_REGULATION_OF_CELL_CELL_ADHESION	0.715001	0.99565	0.0107632	0.23764	0.891542	162	ABL2|ACTL6A|AP3D1|ARID1A|BMI1|BRD2|CD24|CD46|CD47|CD81|CD83|CITED2|CSK|CTNNB1|DHPS|EFNB3|EGR3|EP300|FLOT2|HMGB1|HSPD1|HSPH1|IGF2|IGFBP2|ITGA4|LGALS1|LYN|MALT1|MEGF10|MTOR|NR4A3|PDPN|PTPN11|PTPN23|RHOA|SELENOK|SMARCA4|SMARCD1|SMARCE1|SOCS5|SOX12|SOX2|TFRC|THY1|XBP1|YWHAG	Bri	Smooth muscle cells	GOBP
GOBP_POSITIVE_REGULATION_OF_CELL_CYCLE	0.000299157	0.0052156	0.498493	0.408304	1.57614	226	ANAPC11|ANAPC7|ARF6|ATAD5|ATRX|AURKA|AURKB|BIRC5|BRCA2|BUB1|CALR|CCNB1|CCNE1|CDC16|CDC20|CDC23|CDC25C|CDC42|CDC6|CDC7|CDCA5|CDCA8|CDK1|CDK4|CENPJ|CENPV|CEP295|CHEK1|CHEK2|CIT|DBF4|DDX3X|DLGAP5|DTL|DUSP3|DYNC1H1|DYNC1LI1|E2F7|ECT2|EIF4E|EIF4G1|FBXO5|GEN1|GIPC1|HCFC1|HNRNPU|HSF1|IGF2|KIF14|KIF20B|KIF23|KNL1|LSM10|MAD2L1|MDM2|NCAPD2|NCAPD3|NCAPG|NCAPG2|NCAPH|NDC80|NPM1|NR4A3|NSFL1C|NUP62|NUSAP1|PAFAH1B1|PAGR1|PPP1R35|PSMD10|PTPN11|RACGAP1|RAD21|RAD51AP1|RAD51C|RANBP1|RHOA|RPS15A|RRM1|RRM2|RRM2B|SASS6|SMC4|STIL|TCF3|UBE2C	Bri	Smooth muscle cells	GOBP
GOBP_POSITIVE_REGULATION_OF_CELL_CYCLE_CHECKPOINT	0.00864422	0.0722562	0.191388	0.660529	1.65051	15	AURKB|BIRC5|CDCA8|DYNC1LI1|GEN1|KNL1|MAD2L1|NDC80	Bri	Smooth muscle cells	GOBP
GOBP_POSITIVE_REGULATION_OF_CELL_CYCLE_G1_S_PHASE_TRANSITION	0.343359	0.720859	0.0244696	0.347075	1.08618	43	ADAM17|CCND1|CCND2|CCNE1|CDC6|CENPJ|DDRGK1|DDX3X|EIF4G1|LSM10|MDM2|PAGR1|RRM1|RRM2|SASS6|STIL|TFDP1	Bri	Smooth muscle cells	GOBP
GOBP_POSITIVE_REGULATION_OF_CELL_CYCLE_G2_M_PHASE_TRANSITION	0.10336	0.361227	0.0515824	0.481839	1.34347	24	ATAD5|CCNB1|CDC25C|CDC7|CDK1|CDK4|DTL|FBXO5|NPM1|RAD51C|RRM1|RRM2B	Bri	Smooth muscle cells	GOBP
GOBP_POSITIVE_REGULATION_OF_CELL_CYCLE_PHASE_TRANSITION	0.0431358	0.209233	0.0751441	0.39335	1.3653	84	ANAPC11|ANAPC7|ATAD5|BIRC5|CCNB1|CCNE1|CDC16|CDC20|CDC23|CDC25C|CDC6|CDC7|CDCA5|CDK1|CDK4|CENPJ|CHEK2|DDX3X|DLGAP5|DTL|EIF4G1|FBXO5|LSM10|MDM2|NPM1|PAGR1|RAD51C|RRM1|RRM2|RRM2B|SASS6|STIL|UBE2C	Bri	Smooth muscle cells	GOBP
GOBP_POSITIVE_REGULATION_OF_CELL_CYCLE_PROCESS	0.000267789	0.00483447	0.498493	0.42502	1.61157	179	ANAPC11|ANAPC7|ARF6|ATAD5|ATRX|AURKA|AURKB|BIRC5|BUB1|CCNB1|CCNE1|CDC16|CDC20|CDC23|CDC25C|CDC42|CDC6|CDC7|CDCA5|CDCA8|CDK1|CDK4|CENPJ|CENPV|CEP295|CHEK2|CIT|DBF4|DDX3X|DLGAP5|DTL|DYNC1H1|DYNC1LI1|E2F7|ECT2|EIF4G1|FBXO5|GEN1|GIPC1|HNRNPU|IGF2|KIF14|KIF20B|KIF23|KNL1|LSM10|MAD2L1|MDM2|NCAPD2|NCAPD3|NCAPG|NCAPG2|NCAPH|NDC80|NPM1|NSFL1C|NUP62|NUSAP1|PAGR1|PPP1R35|RACGAP1|RAD21|RAD51AP1|RAD51C|RANBP1|RHOA|RRM1|RRM2|RRM2B|SASS6|SMC4|STIL|UBE2C	Bri	Smooth muscle cells	GOBP
GOBP_POSITIVE_REGULATION_OF_CELL_DEVELOPMENT	0.558473	0.920531	0.0137163	0.250281	0.970205	242	ACIN1|ACTL6A|ADD1|ADNP|AP3D1|ARID1A|ASPM|AURKA|BRD2|CAPRIN1|CD46|CD83|CDON|DAG1|DBN1|DICER1|EGR2|EP300|FMR1|FN1|FOS|FXR1|GDI1|GOLGA4|HAX1|HIF1A|HMGB1|HSF1|IST1|KDM1A|LGALS3|MALT1|MAP1B|MAP3K13|METRN|MME|MTOR|OBSL1|PAFAH1B1|PPP1CC|PRKDC|RHOA|SMARCA4|SMARCD1|SMARCE1|SOCS5|SRF|SRRT|TMEM64|XBP1|XRCC5|XRCC6|ZFP36L1	Bri	Smooth muscle cells	GOBP
GOBP_POSITIVE_REGULATION_OF_CELL_DIFFERENTIATION	0.728894	1	0.00901633	0.230107	0.925414	480	ACIN1|ACTL6A|ACVR1B|ADD1|ADNP|AKIRIN1|AP3D1|APOB|ARID1A|ASPM|AURKA|BLOC1S6|BRD2|CAPRIN1|CARM1|CCN1|CCN2|CD46|CD83|CDON|CEBPD|COL1A1|CPNE1|DAG1|DBN1|DICER1|ECT2|EGR2|EIF4G1|EMP2|EP300|FBXO5|FERMT2|FMR1|FN1|FOS|FXR1|GDI1|GOLGA4|GPC1|HAX1|HIF1A|HMG20B|HMGB1|HNRNPU|HSF1|HSP90AB1|IGFBP3|IPO7|ISG15|IST1|JAG1|JUNB|JUND|KAT7|KDM1A|LGALS3|LIN28A|MALT1|MAML1|MAP1B|MAP3K13|MDM2|METRN|METRNL|MME|MTCH2|MTOR|NME2|NUDT21|OBSL1|OLFM2|PA2G4|PAFAH1B1|PARP1|PDPN|PPP1CC|PRKDC|PRMT1|RARRES2|RHOA|SFRP1|SFRP2|SMARCA4|SMARCD1|SMARCE1|SOCS3|SOCS5|SOX2|SRF|SRRT|STAT1|SUCO|SYAP1|TCF3|TENT5A|TGFBR1|TMEM64|XBP1|XRCC5|XRCC6|ZFP36|ZFP36L1|ZNHIT1	Bri	Smooth muscle cells	GOBP
GOBP_POSITIVE_REGULATION_OF_CELL_DIVISION	0.0446589	0.214452	0.0761492	0.426758	1.39321	57	ARF6|AURKB|BIRC5|CDC42|CDC6|CDCA8|CENPV|CIT|ECT2|GIPC1|HDGF|IGF2|ITGB1BP1|KIF14|KIF20B|KIF23|NUP62|RACGAP1|RHOA|VEGFB|YBX1	Bri	Smooth muscle cells	GOBP
GOBP_POSITIVE_REGULATION_OF_CELL_GROWTH	0.16178	0.473697	0.0363247	0.337646	1.19885	99	ACSL4|ADAM17|ADNP|CDC42|CFL1|CIB1|CRK|CSNK2A1|CYBA|DDX3X|DERL2|EIF4G1|EIF4G2|EXOSC2|EXOSC9|FN1|GDI1|GOLGA4|HDGFL2|IST1|MAP1B|MAP3K13|MTOR|MTPN|NCBP1|NEDD4L|PAFAH1B1|PLAA|PSMD10|SFRP1|SFRP2|SLC25A33|SRF|TGFBR1	Bri	Smooth muscle cells	GOBP
GOBP_POSITIVE_REGULATION_OF_CELL_JUNCTION_ASSEMBLY	0.888219	1	0.00962433	0.225895	0.741172	59	ADNP|ASIC2|CFL1|CLSTN1|EPB41L5|FERMT2|NLGN2|NRXN1|S100A10|SFRP1|THY1	Bri	Smooth muscle cells	GOBP
GOBP_POSITIVE_REGULATION_OF_CELL_MATRIX_ADHESION	0.675701	0.970632	0.0143252	0.281468	0.868127	39	CFL1|CIB1|DAG1|EPB41L5|FERMT2|S100A10|SFRP1|THY1	Bri	Smooth muscle cells	GOBP
GOBP_POSITIVE_REGULATION_OF_CELL_MIGRATION_INVOLVED_IN_SPROUTING_ANGIOGENESIS	0.667264	0.968056	0.0268873	-0.294023	-0.855557	16	ABL1|AKT3|HDAC7|HDAC9	Bri	Smooth muscle cells	GOBP
GOBP_POSITIVE_REGULATION_OF_CELL_MORPHOGENESIS	0.578371	0.928519	0.0172443	0.323747	0.926607	27	CAPRIN1|PAFAH1B1|PRKDC	Bri	Smooth muscle cells	GOBP
GOBP_POSITIVE_REGULATION_OF_CELL_POPULATION_PROLIFERATION	0.0798336	0.309175	0.0493786	0.291527	1.17267	486	ACER3|ACTL6A|ADAM17|AQP1|ASPM|ATAD5|B4GALT1|BCL7A|BIRC5|BLOC1S2|BMI1|BRK1|BST2|CALR|CAPNS1|CARM1|CCAR1|CCDC117|CCN1|CCN4|CCNA2|CCNB1|CCND1|CCNE1|CD24|CD320|CD46|CD47|CD81|CDC20|CDC42|CDC6|CDC7|CDH3|CDK1|CDK4|CDKN1A|CDON|CIB1|CNBP|CNOT6|COPS9|CRKL|CSNK2A1|CTNNB1|CYBA|DDRGK1|DERL2|DHPS|DHX9|DNAJA2|DNMT1|EDNRB|EGFL7|EGR1|EGR3|EMP2|FAM98A|FAM98B|FBLN1|FBLN5|FBXO5|FERMT2|FGFR1|FLNA|FN1|FOXJ2|FOXM1|GID8|GJA1|GNAI2|HDAC2|HDAC6|HIF1A|HILPDA|HMGB1|HNRNPU|IGF2|IGFBP2|IGFBP5|ITGA4|ITGB1BP1|KAT7|KDM1A|KDM5B|KIF14|KIF20B|LAMB1|LEPR|LGMN|LIN28A|LRP2|LYN|MALAT1|MAPK1|MAPK3|MAZ|MDM2|MED1|MEGF10|MFN2|MIF|MVD|NACA|NACC1|NAMPT|NES|NLGN2|NME1|NME2|NOTCH2|NPM1|NR4A1|NR4A3|NRAS|NUS1|PDCD10|PDGFA|PIK3R1|PPP1CC|PRC1|PRMT1|PTN|RBPJ|RBPMS2|RNASEH2B|RNF187|ROGDI|RPA1|RPS15A|RPS4X|RPS6|RPS9|RTKN2|RTN4|S100A6|SAAL1|SBNO1|SELENOK|SELENON|SFRP1|SFRP2|SHC1|SHMT2|SINHCAF|SKP2|SLC25A33|SLC39A10|SMARCA4|SMARCD1|SOX11|SSR1|STAT1|STAT3|SUZ12|TCF3|TFAP2B|TFRC|TGFBR1|THBS1|TIMP1|TIPIN|TNC|TPD52|TRAF5|TSC22D1|TTK|VASH2|VEGFA|VEGFB|WDR48|XBP1	Bri	Smooth muscle cells	GOBP
GOBP_POSITIVE_REGULATION_OF_CELL_PROJECTION_ORGANIZATION	0.572082	0.927423	0.0133682	0.249115	0.964728	238	ABI2|ABL2|ACTR2|ADNP|AKIRIN1|ANLN|AP2A1|APOE|ARF6|ARHGAP35|ARPC2|ATMIN|BRK1|CAMK1D|CAPRIN1|CCDC88A|CCP110|CDC42|CENPJ|CFL1|CORO1C|CYFIP1|DBN1|DDX56|DEF8|DLG4|EHD1|ENTR1|EP300|EPS8|FAM98A|FMR1|FN1|FSCN1|GDI1|GOLGA4|HSP90AA1|HTT|IST1|KDM1A|LRRC7|MAP1B|MAP2K2|MAP3K13|METRN|MIEN1|MTOR|OBSL1|P3H1|PAFAH1B1|PPP1R35|SEPTIN7|SRF|STMN2|TGFBR1|TMEM30A|TUBB2B|TWF1	Bri	Smooth muscle cells	GOBP
GOBP_POSITIVE_REGULATION_OF_CELL_SUBSTRATE_ADHESION	0.358777	0.741116	0.0221458	0.304419	1.06559	89	ARL2|ARPC2|C1QBP|CALR|CCN1|CDC42|CFL1|CIB1|CRK|CRKL|DAG1|EMP2|EPB41L5|FBLN1|FERMT2|FLNA|FN1|HSD17B12|ITGB1BP1|P4HB|RAC3|S100A10|SFRP1|THY1	Bri	Smooth muscle cells	GOBP
GOBP_POSITIVE_REGULATION_OF_CELL_SUBSTRATE_JUNCTION_ORGANIZATION	0.157584	0.468368	0.0405925	0.441748	1.26434	27	ARF6|CFL1|DUSP3|EPB41L5|FERMT2|IQSEC1|ITGB1BP1|MAPRE2|PIK3R1|S100A10|SFRP1|THY1|VEGFA	Bri	Smooth muscle cells	GOBP
GOBP_POSITIVE_REGULATION_OF_CHEMOKINE_PRODUCTION	0.254728	0.619757	0.0313191	0.4391	1.17775	20	ADAM17|DDX3X|EGR1|EIF2AK2|HIF1A|HMGB1|MIF|POSTN|SELENOK	Bri	Smooth muscle cells	GOBP
GOBP_POSITIVE_REGULATION_OF_CHEMOTAXIS	0.747696	1	0.0117714	0.249821	0.842197	69	ADAM17|AKIRIN1|C1QBP|CALR|CAMK1D|CREB3|DNM1L|FGFR1|HMGB1|LGMN|MAPK1|MAPK3|MOSPD2|OXSR1|PTN|RARRES2|SERPINE1|SMOC2|SWAP70|THBS1|VEGFA|VEGFB|ZNF580	Bri	Smooth muscle cells	GOBP
GOBP_POSITIVE_REGULATION_OF_CHOLESTEROL_METABOLIC_PROCESS	0.0206248	0.127899	0.123095	0.625674	1.56342	15	APOE|KPNB1|MAPK1|PRKACA|SREBF2|STARD4	Bri	Smooth muscle cells	GOBP
GOBP_POSITIVE_REGULATION_OF_CHROMOSOME_ORGANIZATION	0.000744472	0.011414	0.477271	0.492792	1.69586	79	ATRX|AURKB|BUB1|CCT2|CCT3|CCT4|CCT5|CCT6A|CCT7|CDK1|DKC1|ERCC1|GNL3|HNRNPA2B1|HSP90AA1|KLF4|MAPK1|MAPK3|NCAPD2|NCAPD3|NCAPG|NCAPG2|NCAPH|PKIB|PTGES3|RAD21|RUVBL2|SMC4|TCP1|TERF1|TERF2	Bri	Smooth muscle cells	GOBP
GOBP_POSITIVE_REGULATION_OF_CHROMOSOME_SEGREGATION	0.00669134	0.0590037	0.211071	0.603078	1.68151	24	AURKB|BIRC5|CCNB1|CDC6|CDCA8|CDK1|HNRNPU|NCAPD2|NCAPD3|NCAPG|NCAPG2|NCAPH|SMC4	Bri	Smooth muscle cells	GOBP
GOBP_POSITIVE_REGULATION_OF_CHROMOSOME_SEPARATION	0.00355923	0.0390619	0.291091	0.623467	1.73836	24	ANAPC11|ANAPC7|AURKB|BIRC5|CDC16|CDC20|CDC23|CDCA8|DLGAP5|NCAPD2|NCAPD3|NCAPG|NCAPG2|NCAPH|SMC4|UBE2C	Bri	Smooth muscle cells	GOBP
GOBP_POSITIVE_REGULATION_OF_CILIUM_ASSEMBLY	0.237005	0.595146	0.0325078	0.433619	1.18747	22	ARHGAP35|ATMIN|CCDC88A|CCP110|CENPJ|ENTR1|HTT|PPP1R35|SEPTIN7	Bri	Smooth muscle cells	GOBP
GOBP_POSITIVE_REGULATION_OF_COAGULATION	0.982988	1	0.0103865	0.201614	0.519889	17	VKORC1	Bri	Smooth muscle cells	GOBP
GOBP_POSITIVE_REGULATION_OF_COLD_INDUCED_THERMOGENESIS	0.500648	0.882482	0.0181939	0.303995	0.978385	51	CNOT3|DYNC1H1|ELOVL6|FABP5|FH|HADH|HDAC3|HSF1|KDM1A|KDM3A|LEPR|LPIN1|MFN2|PRKAB2|SCD|SMARCA4	Bri	Smooth muscle cells	GOBP
GOBP_POSITIVE_REGULATION_OF_CYTOKINESIS	0.0113683	0.0864955	0.158178	0.54458	1.61253	32	ARF6|AURKB|BIRC5|CDC42|CDC6|CDCA8|CENPV|ECT2|GIPC1|KIF14|KIF20B|KIF23|NUP62|RACGAP1|RHOA	Bri	Smooth muscle cells	GOBP
GOBP_POSITIVE_REGULATION_OF_CYTOKINE_PRODUCTION	0.195325	0.53258	0.0307458	0.297081	1.1376	202	ADAM17|AGPAT1|AGPAT2|AKAP12|APPL1|ARNT|BSG|CADM1|CD46|CD81|CD83|CEBPG|CHUK|CYBA|DDT|DDX1|DDX3X|DHX33|DHX36|DHX9|EGR1|EIF2AK2|EIF2AK3|G3BP1|GAPDH|GLMN|HDAC2|HGF|HIF1A|HILPDA|HK1|HMGB1|HSP90AA1|HSPD1|ISG15|KPNA2|KPNA6|LAMTOR5|LUM|MALT1|MAPK9|MIF|NFATC4|NR4A3|NRDC|OPA1|PARK7|PIK3R1|POLR3A|POLR3F|POSTN|PTPN11|RAB1A|RAB2B|RAD21|RIOK3|RTN4|SELENOK|SERPINE1|STAT1|STAT3|STOML2|TBK1|THBS1|TMED10|TMF1|TRAF6|TRIM6|TUSC2|UAP1|XBP1|XIAP	Bri	Smooth muscle cells	GOBP
GOBP_POSITIVE_REGULATION_OF_CYTOKINE_PRODUCTION_INVOLVED_IN_IMMUNE_RESPONSE	0.808921	1	0.012088	0.26272	0.772439	31	CD81|DDX1|DHX36|HK1|HLA-E|MALT1|MIF|NR4A3|PANX1|RTN4|TRAF6|TRIM6	Bri	Smooth muscle cells	GOBP
GOBP_POSITIVE_REGULATION_OF_CYTOPLASMIC_TRANSLATION	0.0394298	0.196248	0.0883886	0.599979	1.49921	15	CNBP|CSDE1|DHX9|HNRNPU|IGF2BP1|LIN28A|PKM|SYNCRIP|YBX1|YBX3	Bri	Smooth muscle cells	GOBP
GOBP_POSITIVE_REGULATION_OF_CYTOSKELETON_ORGANIZATION	0.0722088	0.292964	0.0557566	0.349767	1.27906	126	ABI2|AMOT|ARF6|ARL2|ARPC2|AURKB|BAG4|BAIAP2L1|BRK1|CCDC88A|CCN2|CDC42|CDK5RAP2|CENPJ|CEP295|CFL1|CFL2|CKAP5|CYFIP1|DCTN1|DSTN|DYNC1H1|FERMT2|FLNA|GRB2|ITGB1BP1|KATNBL1|KIRREL1|MAP1B|MAPRE1|MTOR|NES|NUP62|PDE4DIP|PFN2|PPM1E|PPP1R35|RHOA|S100A10|SASS6|SFRP1|STIL|STMN2|SWAP70|TGFBR1	Bri	Smooth muscle cells	GOBP
GOBP_POSITIVE_REGULATION_OF_CYTOSOLIC_CALCIUM_ION_CONCENTRATION	0.948007	1	0.00919735	0.210989	0.658626	42	ABL2|ASPH|BAX|CACNA1A|CD24|CIB2|DLG4|EDNRB|HMGB1|SWAP70	Bri	Smooth muscle cells	GOBP
GOBP_POSITIVE_REGULATION_OF_DEFENSE_RESPONSE	0.0652497	0.274589	0.0564313	0.317731	1.23235	243	ABCC1|ABHD17A|AP1G1|BANF1|C1QBP|CYBA|DDT|DDX3X|GDI1|HSP90AA1|HSP90B1|HSPA8|HSPD1|IPO5|LDLR|LGR4|MAPK3|NONO|PARK7|PARP1|PCBP2|PJA2|PPP2CA|PRKDC|RBM14|RIOK3|RPS19|RTN4|SEC14L1|TMEM126A|UBQLN1|UFD1|XRCC5|XRCC6|YWHAE	Bri	Smooth muscle cells	GOBP
GOBP_POSITIVE_REGULATION_OF_DEFENSE_RESPONSE_TO_VIRUS_BY_HOST	0.496512	0.880964	0.0206808	0.393143	0.982374	15	HSP90AA1|STAT1	Bri	Smooth muscle cells	GOBP
GOBP_POSITIVE_REGULATION_OF_DENDRITIC_SPINE_DEVELOPMENT	0.634391	0.952893	0.0157596	0.307115	0.890854	29	APOE|CAPRIN1|CFL1|DBN1|FMR1|LLPH|MAPK6|NLGN2|PAFAH1B1	Bri	Smooth muscle cells	GOBP
GOBP_POSITIVE_REGULATION_OF_DEVELOPMENTAL_GROWTH	0.708307	0.991122	0.0403498	-0.209075	-0.909561	97	BBS2|BBS4|BCL11A|BMPR2|DISC1|ERBB4|GATA6|GHR|HOPX|IL7|INSR|ITSN2|PLCB1|SMURF1|YAP1|ZFPM2	Bri	Smooth muscle cells	GOBP
GOBP_POSITIVE_REGULATION_OF_DNA_BINDING	0.154289	0.465154	0.0422441	0.492365	1.28786	18	CEBPG|EDF1|HAND2|HMGB1|NME1|SKI|TRIM6	Bri	Smooth muscle cells	GOBP
GOBP_POSITIVE_REGULATION_OF_DNA_BINDING_TRANSCRIPTION_FACTOR_ACTIVITY	0.99045	1	0.00724686	0.178436	0.605336	72	CAMK1D|CEBPG|CHUK|CIB1|DDRGK1|DHX33|DHX9|EIF2AK2|EP300|MAP3K13|MTPN|NPM1|RTKN2|SRF|TCF3|TFDP1|TRAF5|TRIM26|TRIM37|ZIC2	Bri	Smooth muscle cells	GOBP
GOBP_POSITIVE_REGULATION_OF_DNA_BIOSYNTHETIC_PROCESS	0.00525182	0.0499168	0.232057	0.535747	1.64284	38	CCNA2|CCT2|CCT3|CCT4|CCT5|CCT6A|CCT7|HSP90AA1|PTGES3|RFC3|RFC4|TCP1|USP1	Bri	Smooth muscle cells	GOBP
GOBP_POSITIVE_REGULATION_OF_DNA_METABOLIC_PROCESS	0.000969001	0.0142822	0.477271	0.397823	1.53041	214	ACTL6A|ACTR2|ARID1A|ATAD5|ATRX|AURKB|BAX|CACYBP|CCDC117|CCNA2|CCT2|CCT3|CCT4|CCT5|CCT6A|CCT7|CDC7|CDK1|CDKN1A|DBF4|DHX9|DKC1|DPF2|E2F7|ERCC1|FH|FOXM1|GNL3|HDGFL2|HMGB1|HNRNPA2B1|HSF1|HSP90AA1|KAT7|KLF4|MAD2L2|MAPK1|MAPK3|MORF4L2|MRGBP|NBN|PARP1|PCNA|PKIB|PRKDC|PRMT1|PTGES3|RAD51AP1|RFC2|RFC3|RFC4|RIF1|RNF126|RNF168|RUVBL2|SKP2|SMARCA4|SMARCA5|SMARCD1|SMARCE1|SMCHD1|SSBP1|TCP1|TERF1|TERF2|TFRC|TIGAR|TIMELESS|TNKS2|TOP2B|TP53BP1|TRIM28|UBE2V2|USP1	Bri	Smooth muscle cells	GOBP
GOBP_POSITIVE_REGULATION_OF_DNA_RECOMBINATION	0.636935	0.95438	0.0145359	0.276156	0.90608	59	ACTL6A|ACTR2|ATAD5|HDGFL2|MAD2L2|MORF4L2|MRGBP|NBN|PARP1|PRMT1|RAD51AP1|RIF1|RNF126|RUVBL2|SKP2|TFRC|TIMELESS|TP53BP1	Bri	Smooth muscle cells	GOBP
GOBP_POSITIVE_REGULATION_OF_DNA_REPAIR	0.143605	0.447994	0.0384431	0.332144	1.20302	116	ACTL6A|ACTR2|ARID1A|CCDC117|DHX9|DPF2|FH|FOXM1|HDGFL2|HMGB1|MAD2L2|MORF4L2|MRGBP|NBN|PARP1|PCNA|PRKDC|PRMT1|RAD51AP1|RIF1|RNF126|RNF168|RUVBL2|SKP2|SMARCA4|SMARCD1|SMARCE1|SMCHD1|TIGAR|TIMELESS|TOP2B|TRIM28|UBE2V2|USP1	Bri	Smooth muscle cells	GOBP
GOBP_POSITIVE_REGULATION_OF_DNA_REPLICATION	0.0171119	0.113005	0.129547	0.54158	1.57097	29	ATAD5|ATRX|CACYBP|CDC7|CDK1|CDKN1A|DBF4|DHX9|DNA2|E2F7|FGFR1|KAT7|PCNA|SMARCA5|SSBP1|WEE1|WIZ	Bri	Smooth muscle cells	GOBP
GOBP_POSITIVE_REGULATION_OF_DNA_TEMPLATED_TRANSCRIPTION_ELONGATION	0.00423566	0.044562	0.252644	0.49075	1.5968	55	BRD4|CCNK|CCNT1|CCNT2|CTNNB1|ELL2|GTF2F1|HMGN1|KAT7|LEO1|MED1|MED10|MED14|MED16|MED17|MED20|MED21|MED23|MED24|MED29|MED31|MED4|MED6|MED7|MED8|NCBP1|PARP1|PPP1CA|SUPT16H|TCERG1	Bri	Smooth muscle cells	GOBP
GOBP_POSITIVE_REGULATION_OF_DNA_TEMPLATED_TRANSCRIPTION_INITIATION	0.0758173	0.300414	0.0573327	0.401401	1.3265	61	CAND1|DHX36|ERCC1|GTF2A2|MED1|MED10|MED12|MED14|MED16|MED17|MED20|MED21|MED23|MED24|MED29|MED31|MED4|MED6|MED7|MED8|PSMC6|SRF|SUB1|TAF10|TAF11|TAF13|TAF6|TAF9|TBP|ZNHIT1	Bri	Smooth muscle cells	GOBP
GOBP_POSITIVE_REGULATION_OF_DOUBLE_STRAND_BREAK_REPAIR	0.0515439	0.234083	0.0686043	0.38933	1.34718	82	ACTR2|ARID1A|DPF2|FH|HDGFL2|MAD2L2|MORF4L2|PARP1|PRKDC|PRMT1|RNF126|RUVBL2|SKP2|SMARCA4|SMARCD1|SMARCE1|SMCHD1|TIMELESS|TOP2B|UBE2V2	Bri	Smooth muscle cells	GOBP
GOBP_POSITIVE_REGULATION_OF_DOUBLE_STRAND_BREAK_REPAIR_VIA_HOMOLOGOUS_RECOMBINATION	0.686922	0.97769	0.0140837	0.27777	0.859436	40	ACTR2|HDGFL2|MORF4L2|PARP1|PRMT1|RNF126|RUVBL2|SKP2|TIMELESS	Bri	Smooth muscle cells	GOBP
GOBP_POSITIVE_REGULATION_OF_D_GLUCOSE_IMPORT	0.879621	1	0.0237918	-0.23167	-0.729212	22	AKT2|CREBL2|INSR|IRS1|IRS2|NFE2L2|OSBPL8|RAP1A|SLC1A2	Bri	Smooth muscle cells	GOBP
GOBP_POSITIVE_REGULATION_OF_D_GLUCOSE_TRANSMEMBRANE_TRANSPORT	0.41737	0.803911	0.0393203	-0.304527	-1.01933	28	AKT2|BRAF|C2CD5|CLIP3|CREBL2|INSR|IRS1|IRS2|NFE2L2|PTPRM|RAP1A|SLC1A2	Bri	Smooth muscle cells	GOBP
GOBP_POSITIVE_REGULATION_OF_ENDOCYTOSIS	0.299835	0.675626	0.0600616	-0.253049	-1.0684	80	APPL2|ARAP1|ARRB1|AXL|CLIP3|DAB2|DTNBP1|INSR|MAGI2|MERTK|MIB1|NLGN1|PLCG2|PPP3CA|RAB31|RAP1A|TBC1D5	Bri	Smooth muscle cells	GOBP
GOBP_POSITIVE_REGULATION_OF_ENDOTHELIAL_CELL_MIGRATION	0.617662	0.948019	0.0144057	0.269431	0.920093	75	ATP5F1A|BSG|CALR|GPI|HIF1A|PIK3C2A	Bri	Smooth muscle cells	GOBP
GOBP_POSITIVE_REGULATION_OF_ENDOTHELIAL_CELL_PROLIFERATION	0.948349	1	0.00859551	0.207258	0.677866	58	ADAM17|AKT1|ARNT|CYBA|EGFL7|EGR3|EMC10|FGFR1|HIF1A|HMGB1|HMGB2|IGF2|ITGA4|NR4A1|NRAS|NUS1|STAT3|TGFBR1|VASH2|VEGFA|VEGFB|ZNF580	Bri	Smooth muscle cells	GOBP
GOBP_POSITIVE_REGULATION_OF_EPITHELIAL_CELL_DIFFERENTIATION	0.33102	0.710485	0.0444381	-0.325541	-1.07926	27	LEF1|RFX3|RPTOR|TRIM16	Bri	Smooth muscle cells	GOBP
GOBP_POSITIVE_REGULATION_OF_EPITHELIAL_CELL_MIGRATION	0.664051	0.964312	0.0310401	-0.248664	-0.886222	35	BMPR2|CLASP1|DOCK1|DOCK5|HAS2|MAP4K4|PLCG2|RREB1|TACR1	Bri	Smooth muscle cells	GOBP
GOBP_POSITIVE_REGULATION_OF_EPITHELIAL_CELL_PROLIFERATION	0.865027	1	0.00834891	0.218323	0.794815	121	ADAM17|B4GALT1|CCND1|CDC42|CDH3|CTNNB1|CYBA|EGFL7|EGR3|FGFR1|HDAC6|HIF1A|HMGB1|IGF2|ITGA4|KDM5B|LAMB1|MED1|NME1|NME2|NOTCH2|NR4A1|NR4A3|NRAS|NUS1|PTN|RBPJ|RTN4|SAAL1|SOX11|STAT3|TGFBR1|VASH2|VEGFA|VEGFB|WDR48|XBP1	Bri	Smooth muscle cells	GOBP
GOBP_POSITIVE_REGULATION_OF_EPITHELIAL_TO_MESENCHYMAL_TRANSITION	0.981235	1	0.00861329	0.189253	0.592269	43	COL1A1|CTNNB1|EMP2|FERMT2|HDAC2|JAG1|KDM1A|LOXL2|MTOR|NOTCH1|PDPN|SMAD4|TGFBR1	Bri	Smooth muscle cells	GOBP
GOBP_POSITIVE_REGULATION_OF_ERAD_PATHWAY	0.0917773	0.334585	0.0563823	0.536946	1.38459	17	BCAP31|SGTA|STUB1|TMX1|UBQLN1|UBQLN2|XBP1	Bri	Smooth muscle cells	GOBP
GOBP_POSITIVE_REGULATION_OF_ERBB_SIGNALING_PATHWAY	0.715982	0.996107	0.0147704	0.312866	0.828019	19	ADAM17|CCDC88A|CNOT9|NUP62|RBPJ|RTN4	Bri	Smooth muscle cells	GOBP
GOBP_POSITIVE_REGULATION_OF_ERK1_AND_ERK2_CASCADE	0.640704	0.956822	0.0135494	0.260738	0.911135	88	AKAP12|APOE|CCN2|CIB1|CRKL|DDT|FERMT2|GNAI2|HAND2|HMGB1|MAPK3|MIF|NAMPT|NRXN1|PDE8A|PTPN11|SHC1|VEGFB	Bri	Smooth muscle cells	GOBP
GOBP_POSITIVE_REGULATION_OF_ERYTHROCYTE_DIFFERENTIATION	0.256612	0.622234	0.0305498	0.410326	1.16455	26	HIF1A|ISG15|KAT7|PRKDC|PRMT1|STAT1	Bri	Smooth muscle cells	GOBP
GOBP_POSITIVE_REGULATION_OF_ESTABLISHMENT_OF_PROTEIN_LOCALIZATION	1.10386e-06	4.74349e-05	0.643552	0.466121	1.78123	196	AACS|ACSL3|ACSL4|ANP32B|APOE|ARF6|ASPH|BCAP31|BSG|CCT6A|CD81|CDH1|CDK1|CENPJ|CEP295|CHP1|CIB1|CTDSPL2|DNM1L|DYNLL1|ECT2|EMD|EP300|FLNA|GSK3A|HDAC3|HIF1A|HSP90AA1|HUWE1|ICE1|IER3IP1|IPO5|ITGB1BP1|KIF20B|MDM2|MIEF1|MPC2|MYH10|NADK|NLGN2|NMT1|NPEPPS|OSBP|PCNT|PFKM|PHPT1|PIK3R2|PPID|PRKACA|RAN|SAE1|SEC24A|SERP1|SH3GLB1|SREBF2|TARDBP|TCP1|TMED10|TMEM30A|TMEM97|TRIM28|UBE2J2|UBE2L3|UBL5|XBP1|YWHAE	Bri	Smooth muscle cells	GOBP
GOBP_POSITIVE_REGULATION_OF_ESTABLISHMENT_OF_PROTEIN_LOCALIZATION_TO_MITOCHONDRION	0.22537	0.574708	0.0332733	0.428854	1.19574	24	GSK3A|HUWE1|NMT1|NPEPPS|SAE1|SH3GLB1|SREBF2|UBE2J2|UBE2L3|UBL5	Bri	Smooth muscle cells	GOBP
GOBP_POSITIVE_REGULATION_OF_EXCITATORY_POSTSYNAPTIC_POTENTIAL	0.870892	1	0.0222095	-0.24809	-0.710488	15	NLGN1|PRKAR1B	Bri	Smooth muscle cells	GOBP
GOBP_POSITIVE_REGULATION_OF_EXOCYTOSIS	0.433059	0.819135	0.0207138	0.325465	1.02365	44	ANXA2|AP1G1|CHMP2A|RAB2B|S100A10|SNF8|STAM|VPS4A	Bri	Smooth muscle cells	GOBP
GOBP_POSITIVE_REGULATION_OF_EXTRACELLULAR_MATRIX_ORGANIZATION	0.287151	0.662206	0.0463145	-0.359408	-1.11613	21	ABL1|CFLAR|CLASP1|DDR2|RB1|SMAD3|TGFB1	Bri	Smooth muscle cells	GOBP
GOBP_POSITIVE_REGULATION_OF_EXTRINSIC_APOPTOTIC_SIGNALING_PATHWAY	0.92115	1	0.0249918	-0.20754	-0.727804	33	BCL2L14|BMPR1B|FAF1|HTRA2|LTBR|NF1|RIPK1	Bri	Smooth muscle cells	GOBP
GOBP_POSITIVE_REGULATION_OF_FATTY_ACID_METABOLIC_PROCESS	0.902716	1	0.0219099	-0.235032	-0.683904	16	AKT2|CPT1A|IRS1|IRS2|LPGAT1	Bri	Smooth muscle cells	GOBP
GOBP_POSITIVE_REGULATION_OF_FAT_CELL_DIFFERENTIATION	0.562022	0.923885	0.0169871	0.302264	0.938293	41	CARM1|HNRNPU|METRNL|NOCT|RARRES2|SAV1|SFRP1|SFRP2|SNAI2|SYAP1|TMEM64|XBP1|ZFP36|ZFP36L1	Bri	Smooth muscle cells	GOBP
GOBP_POSITIVE_REGULATION_OF_FIBROBLAST_PROLIFERATION	0.490035	0.874838	0.0192801	0.32755	0.985193	35	AQP1|BRK1|CCNA2|CCNB1|CDC6|CDK4|CDKN1A|DHX9|FBLN1|FN1|MIF|RNASEH2B|S100A6	Bri	Smooth muscle cells	GOBP
GOBP_POSITIVE_REGULATION_OF_FILOPODIUM_ASSEMBLY	0.963838	1	0.00996676	0.214278	0.597454	24	CDC42|DPYSL3|FMR1|FSCN1|MIEN1|PIK3R1|SRF|TGFBR1	Bri	Smooth muscle cells	GOBP
GOBP_POSITIVE_REGULATION_OF_FOCAL_ADHESION_ASSEMBLY	0.303096	0.679348	0.0279443	0.41239	1.12933	22	CFL1|EPB41L5|FERMT2|S100A10|SFRP1|THY1	Bri	Smooth muscle cells	GOBP
GOBP_POSITIVE_REGULATION_OF_G1_S_TRANSITION_OF_MITOTIC_CELL_CYCLE	0.239694	0.59815	0.031265	0.389005	1.17003	35	ADAM17|AKT1|CCND1|CCND2|CCNE1|CDC6|CENPJ|CPSF3|CUL4B|DDX3X|EIF4G1|LSM10|MDM2|RRM1|RRM2|SASS6|STIL|TFDP1	Bri	Smooth muscle cells	GOBP
GOBP_POSITIVE_REGULATION_OF_GENE_EXPRESSION_EPIGENETIC	0.0979869	0.348436	0.0512406	0.426127	1.3302	42	ARID1A|ATAD2B|GLYR1|KAT7|KDM1A|RBBP5|RBM14|SMARCA4|SMARCD1|TET1|ZNHIT1	Bri	Smooth muscle cells	GOBP
GOBP_POSITIVE_REGULATION_OF_GLIAL_CELL_DIFFERENTIATION	0.306254	0.681554	0.0276122	0.405809	1.12363	23	BIN1|DAG1|DICER1|EGR2|HDAC2|MTOR|NOTCH1|PTN|RELA|RHEB|SERPINE2	Bri	Smooth muscle cells	GOBP
GOBP_POSITIVE_REGULATION_OF_GLIOGENESIS	0.547364	0.912573	0.0175287	0.312659	0.946888	36	BIN1|DAG1|DICER1|EGR2|HDAC2|KRAS|LRP2|LYN|MTOR|NOTCH1|PPP1CC|PRKCI|PTN|RELA|RHEB|SERPINE2|TSPO	Bri	Smooth muscle cells	GOBP
GOBP_POSITIVE_REGULATION_OF_GLUCOSE_METABOLIC_PROCESS	0.472893	0.855244	0.0202517	0.348316	0.996928	27	ARPP19|DDB1|EPM2AIP1|HMGB1|IGF2|PPP1CA|PPP4R3A|PPP4R3B|PRKACA|WDR5	Bri	Smooth muscle cells	GOBP
GOBP_POSITIVE_REGULATION_OF_GROWTH	0.595407	0.934458	0.0136176	0.254511	0.947152	149	ACSL4|ADAM17|ADNP|BASP1|CCNB1|CDC42|CDK1|CFL1|CIB1|CRK|CSNK2A1|CYBA|DDX3X|DERL2|EIF4G1|EIF4G2|EXOSC2|EXOSC9|EZR|FGFR1|FN1|GDI1|GOLGA4|HDGFL2|HSF1|IGF2|IST1|MAP1B|MAP3K13|MTOR|MTPN|MUL1|NACA|NCBP1|NEDD4L|PAFAH1B1|PLAA|PSMD10|RBPJ|SERP1|SFRP1|SFRP2|SLC25A33|SRF|TGFBR1|YBX3	Bri	Smooth muscle cells	GOBP
GOBP_POSITIVE_REGULATION_OF_GTPASE_ACTIVITY	0.763319	1	0.0328308	-0.214176	-0.862682	62	ARAP1|BCAR3|DOCK11|DOCK9|NF1|RAB3GAP1|RACK1|RALGAPA1|RALGAPA2|RAP1A|RAPGEF2|SIPA1L1|SNX13|TIAM1|TSC1	Bri	Smooth muscle cells	GOBP
GOBP_POSITIVE_REGULATION_OF_HEART_GROWTH	0.452661	0.836532	0.037166	-0.303759	-0.996029	26	ERBB4|GATA6|YAP1|ZFPM2	Bri	Smooth muscle cells	GOBP
GOBP_POSITIVE_REGULATION_OF_HEMOPOIESIS	0.780575	1	0.0104165	0.236323	0.838322	98	ACIN1|ACTL6A|AP3D1|ARID1A|BRD2|CD46|CD83|EP300|FOS|HAX1|HMGB1|HSF1|LGALS3|MALT1|PRKDC|RHOA|SMARCA4|SMARCD1|SMARCE1|SOCS5|TMEM64|XBP1|XRCC6|ZFP36L1	Bri	Smooth muscle cells	GOBP
GOBP_POSITIVE_REGULATION_OF_HORMONE_SECRETION	0.155531	0.466133	0.0383017	0.365699	1.22651	67	AACS|ACSL4|DYNLL1|HIF1A|MPC2|NADK|NLGN2|OSBP|PHPT1|PRKACA|PTPN11|TARDBP|TMF1	Bri	Smooth muscle cells	GOBP
GOBP_POSITIVE_REGULATION_OF_HYDROLASE_ACTIVITY	0.863117	1	0.00922197	0.223837	0.774534	82	ARHGAP11A|ARHGAP11B|CORO1C|ECT2|FGFR1|NET1|PCNA|PRELID1|PSAP|RANGAP1|RGS10|RGS16|RHOA|S100A10|TBC1D20|THY1|VCP|ZC3H15	Bri	Smooth muscle cells	GOBP
GOBP_POSITIVE_REGULATION_OF_IMMUNE_EFFECTOR_PROCESS	0.118648	0.398156	0.043197	0.347471	1.23776	101	AP1G1|ATAD5|BRD2|CADM1|CD46|CD81|DDX1|EP300|GPI|HSPD1|IL13RA1|MAD2L2|MALT1|MIF|NECTIN2|NR4A3|RIF1|RPS19|RTN4|SOCS5|TFRC|TP53BP1|TRIM6|VAMP3|XBP1|YWHAG	Bri	Smooth muscle cells	GOBP
GOBP_POSITIVE_REGULATION_OF_IMMUNE_RESPONSE	0.267437	0.63301	0.0243931	0.273177	1.08411	343	ABHD17A|AP1G1|AURKB|BANF1|BAX|BRD2|C1QBP|CD46|CRKL|CSK|CYBA|DDX3X|DDX41|EZR|GDI1|HSP90AA1|HSP90B1|HSPA8|HSPD1|IPO5|KCNK6|KHDRBS1|LGR4|MAD2L2|MALT1|MAPK1|NONO|NR4A3|PARK7|PARP1|PCBP2|PHPT1|PJA2|PPP2CA|PRKDC|RBM14|RIOK3|RPS19|RTN4|SEC14L1|SIVA1|SOCS5|STOML2|TFRC|THY1|TMEM126A|TP53BP1|UBQLN1|UFD1|XBP1|XRCC5|XRCC6|YWHAE|YWHAG|ZDHHC9	Bri	Smooth muscle cells	GOBP
GOBP_POSITIVE_REGULATION_OF_IMMUNOGLOBULIN_PRODUCTION	0.113806	0.387526	0.0482554	0.450314	1.31333	30	ATAD5|GPI|IL13RA1|MAD2L2|RIF1|TFRC|TP53BP1|VAMP3|XBP1	Bri	Smooth muscle cells	GOBP
GOBP_POSITIVE_REGULATION_OF_INFLAMMASOME_MEDIATED_SIGNALING_PATHWAY	0.592062	0.93353	0.0290037	-0.311645	-0.906835	16	MAPK8|NEK7|PLCG2|PRKD1	Bri	Smooth muscle cells	GOBP
GOBP_POSITIVE_REGULATION_OF_INFLAMMATORY_RESPONSE	0.405861	0.79428	0.0213765	0.322591	1.03823	51	DDT|LDLR|PARK7|RPS19	Bri	Smooth muscle cells	GOBP
GOBP_POSITIVE_REGULATION_OF_INSULIN_SECRETION	0.00592729	0.0549671	0.215783	0.509454	1.61279	46	AACS|ACSL4|DYNLL1|HIF1A|MPC2|NADK|NLGN2|ORAI1|OSBP|PFKM|PHPT1|PRKACA|SERP1|TARDBP	Bri	Smooth muscle cells	GOBP
GOBP_POSITIVE_REGULATION_OF_INSULIN_SECRETION_INVOLVED_IN_CELLULAR_RESPONSE_TO_GLUCOSE_STIMULUS	0.00110865	0.0158164	0.45506	0.716198	1.81845	16	DYNLL1|HIF1A|MPC2|NADK|OSBP|PHPT1	Bri	Smooth muscle cells	GOBP
GOBP_POSITIVE_REGULATION_OF_INTERFERON_BETA_PRODUCTION	0.526517	0.8987	0.0187351	0.341491	0.961112	25	DDX3X|DHX9|HMGB1|HSP90AA1|ISG15|POLR3A|POLR3F|PTPN11|RIOK3|TBK1	Bri	Smooth muscle cells	GOBP
GOBP_POSITIVE_REGULATION_OF_INTERLEUKIN_1_PRODUCTION	0.736491	1	0.027106	-0.261884	-0.833302	23	CARD8|HSPB1|IFI16|JAK2|RIPK2|SMAD3|TRIM16	Bri	Smooth muscle cells	GOBP
GOBP_POSITIVE_REGULATION_OF_INTERLEUKIN_2_PRODUCTION	0.699288	0.98575	0.026718	-0.28234	-0.844371	18	ABL1|MAP3K7|PLCG2|RIPK2	Bri	Smooth muscle cells	GOBP
GOBP_POSITIVE_REGULATION_OF_INTERLEUKIN_6_PRODUCTION	0.228937	0.580139	0.0323083	0.4027	1.184	31	BSG|CYBA|HSPD1|XBP1	Bri	Smooth muscle cells	GOBP
GOBP_POSITIVE_REGULATION_OF_INTERLEUKIN_8_PRODUCTION	0.11936	0.399308	0.0477812	0.475979	1.31792	23	LAMTOR5|PARK7|RAB1A	Bri	Smooth muscle cells	GOBP
GOBP_POSITIVE_REGULATION_OF_INTRACELLULAR_PROTEIN_TRANSPORT	0.000568102	0.00902749	0.477271	0.514389	1.72149	66	ANP32B|ASPH|BCAP31|CD81|CDH1|CDK1|CTDSPL2|ECT2|EMD|EP300|FLNA|HDAC3|HSP90AA1|ICE1|IPO5|KIF20B|MDM2|PCNT|PIK3R2|PRKACA|RAN|TARDBP|TMEM30A|TRIM28|XBP1|YWHAE	Bri	Smooth muscle cells	GOBP
GOBP_POSITIVE_REGULATION_OF_INTRACELLULAR_TRANSPORT	0.000473487	0.00768409	0.498493	0.480298	1.70379	98	ANP32B|ANXA2|ASPH|BCAP31|CD81|CDH1|CDK1|CTDSPL2|DHX9|DYNC1H1|ECT2|EMD|EP300|EZR|FLNA|HDAC3|HSP90AA1|ICE1|IPO5|KHDRBS1|KIF20B|MDM2|MSN|MTMR2|PCNT|PGAP1|PIK3R2|PRKACA|RAN|RIOK2|TARDBP|TBC1D20|TMEM30A|TRIM28|XBP1|YWHAE	Bri	Smooth muscle cells	GOBP
GOBP_POSITIVE_REGULATION_OF_INTRINSIC_APOPTOTIC_SIGNALING_PATHWAY	0.103662	0.361454	0.0493786	0.413462	1.30891	46	BAX|BCAP31|EI24|EIF5A|FIS1|MCL1|MTCH2|PARK7|RPL26|RPS7|TP53BP1	Bri	Smooth muscle cells	GOBP
GOBP_POSITIVE_REGULATION_OF_ISOTYPE_SWITCHING	0.657168	0.962102	0.0161104	0.330072	0.863358	18	ATAD5|MAD2L2|RIF1|TFRC|TP53BP1	Bri	Smooth muscle cells	GOBP
GOBP_POSITIVE_REGULATION_OF_JNK_CASCADE	0.670306	0.968385	0.0338859	-0.234909	-0.903124	51	ANKRD6|HIPK2|LTBR|MAP4K2|MAPK8IP3|MTURN|NR2C2|PLCB1|RIPK1|RIPK2|RNF13|SDCBP|SH3RF1|SH3RF2|TAOK3	Bri	Smooth muscle cells	GOBP
GOBP_POSITIVE_REGULATION_OF_KINASE_ACTIVITY	0.361687	0.745109	0.0221194	0.306507	1.06388	84	CCDC88A|CDKN1A|CENPE|CIB1|CLSPN|DIPK2A|ECT2|ITGB1BP1|JTB|KIF14|LMO4|MAP2K3|PIH1D1|PSMD10|PTPN1|RHOA|SYAP1|TIGAR|TPX2|XRCC5|XRCC6	Bri	Smooth muscle cells	GOBP
GOBP_POSITIVE_REGULATION_OF_LAMELLIPODIUM_ASSEMBLY	0.0194937	0.123238	0.124027	0.581894	1.56075	20	ABI2|ACTR2|AKIRIN1|ARPC2|BRK1|CDC42|CFL1|CYFIP1|FSCN1|HSP90AA1|MTOR	Bri	Smooth muscle cells	GOBP
GOBP_POSITIVE_REGULATION_OF_LAMELLIPODIUM_ORGANIZATION	0.0657303	0.275472	0.065146	0.491062	1.40549	27	ABI2|ACTR2|AKIRIN1|ARPC2|BRK1|CDC42|CFL1|CORO1C|CYFIP1|FSCN1|HSP90AA1|MTOR	Bri	Smooth muscle cells	GOBP
GOBP_POSITIVE_REGULATION_OF_LEUKOCYTE_APOPTOTIC_PROCESS	0.570796	0.927315	0.0181747	0.355035	0.928652	18	BAX|NR4A3|PRELID1	Bri	Smooth muscle cells	GOBP
GOBP_POSITIVE_REGULATION_OF_LEUKOCYTE_CELL_CELL_ADHESION	0.309108	0.684893	0.0236953	0.295284	1.08578	132	ABL2|ACTL6A|AP3D1|ARID1A|BRD2|CD46|CD81|CD83|CSK|DHPS|EFNB3|EP300|HMGB1|HSPD1|HSPH1|IGF2|IGFBP2|ITGA4|MALT1|MTOR|NR4A3|PTPN11|RHOA|SELENOK|SMARCA4|SMARCD1|SMARCE1|SOCS5|TFRC|THY1|XBP1|YWHAG	Bri	Smooth muscle cells	GOBP
GOBP_POSITIVE_REGULATION_OF_LEUKOCYTE_CHEMOTAXIS	0.0171977	0.113082	0.126448	0.48877	1.52575	42	ADAM17|AKIRIN1|C1QBP|CALR|CAMK1D|CREB3|DNM1L|HMGB1|LGMN|MAPK1|MAPK3|MOSPD2|OXSR1|PTN|RARRES2|SERPINE1|SWAP70|THBS1|VEGFA|VEGFB|ZNF580	Bri	Smooth muscle cells	GOBP
GOBP_POSITIVE_REGULATION_OF_LEUKOCYTE_MEDIATED_IMMUNITY	0.331606	0.710485	0.0245981	0.337682	1.09058	52	AP1G1|ATAD5|CADM1|CD81|DDX1|HLA-B|HSPD1|MAD2L2|MALT1|NECTIN2|RIF1|TFRC|TP53BP1|YWHAG	Bri	Smooth muscle cells	GOBP
GOBP_POSITIVE_REGULATION_OF_LEUKOCYTE_MIGRATION	0.0122151	0.0913437	0.146152	0.452396	1.50638	64	ABL2|ADAM17|AKIRIN1|C1QBP|CALR|CAMK1D|CD47|CD99|CD99L2|CREB3|DNM1L|HMGB1|ITGA4|LGALS3|LGMN|MAPK1|MAPK3|MED23|MIA3|MOSPD2|OXSR1|P4HB|PIK3R1|PTN|RARRES2|RHOA|RTN4|SELENOK|SERPINE1|SWAP70|THBS1|THY1|VEGFA|VEGFB|ZNF580	Bri	Smooth muscle cells	GOBP
GOBP_POSITIVE_REGULATION_OF_LEUKOCYTE_PROLIFERATION	0.464222	0.849126	0.0190477	0.305739	1.0076	60	ATAD5|BMI1|BST2|CD24|CD320|CD46|CD81|CDKN1A|DHPS|HMGB1|IGF2|IGFBP2|LYN|MAPK1|MAPK3|MIF|SELENOK|SLC39A10|TCF3|TFRC	Bri	Smooth muscle cells	GOBP
GOBP_POSITIVE_REGULATION_OF_LIPID_BIOSYNTHETIC_PROCESS	0.203346	0.544466	0.0336146	0.376402	1.19906	48	ACSL3|APOE|CCN1|CHP1|ELOVL5|KPNB1|LDLR|MAPK1|MTOR|PLAA|PRKACA|SREBF2|STARD4|XBP1	Bri	Smooth muscle cells	GOBP
GOBP_POSITIVE_REGULATION_OF_LIPID_LOCALIZATION	0.120251	0.400529	0.0458329	0.415759	1.29784	42	ANXA2|APOB|APOE|ATP8A1|DBI|HILPDA|MIF|PLIN3|PRELID1|SREBF2|TMEM30A|TMF1	Bri	Smooth muscle cells	GOBP
GOBP_POSITIVE_REGULATION_OF_LIPID_METABOLIC_PROCESS	0.541997	0.910823	0.0165988	0.287599	0.957641	64	ACSL3|APOE|CCN1|ELOVL5|KPNB1|LDLR|MAPK1|MTOR|PLAA|PRKACA|SREBF2|STARD4|XBP1	Bri	Smooth muscle cells	GOBP
GOBP_POSITIVE_REGULATION_OF_LIPID_TRANSPORT	0.177177	0.4996	0.0373632	0.410128	1.23357	35	ANXA2|APOE|ATP8A1|DBI|MIF|PRELID1|TMEM30A|TMF1	Bri	Smooth muscle cells	GOBP
GOBP_POSITIVE_REGULATION_OF_LOCOMOTION	0.364782	0.747951	0.0195341	0.263999	1.04627	335	ABL2|ACTN4|ACVR1B|ADAM17|ADAM9|AKAP12|AKIRIN1|AMOT|AQP1|ARF6|ATP5F1A|ATP5F1B|ATP8A1|BAG4|BSG|C1QBP|CALR|CAMK1D|CAVIN1|CBLL1|CCAR1|CCDC25|CCN1|CCN4|CD47|CD99|CDC42|CFL1|CIB1|COL1A1|CPNE3|CREB3|CRK|CRKL|DAPK3|DDRGK1|DNM1L|EPB41L5|FAT1|FBLN1|FBXO5|FERMT2|FGFR1|FLNA|FN1|GNAI2|GPI|HDAC6|HGF|HIF1A|HMGB1|HSPA5|HSPA8|IGFBP5|IQSEC1|ITGA4|ITGB1BP1|KIF20B|LAMB1|LGALS3|LGMN|LYN|MALAT1|MAP2K2|MAP2K3|MAPK1|MAPK3|MAPRE2|MAZ|MCAM|MDM2|MED23|MIA3|MIEN1|MTOR|NR4A3|NUS1|OXSR1|P4HB|PDCD10|PDGFA|PDPN|PHPT1|PIK3C2A|PIK3R1|PIK3R3|PLAA|POSTN|PTN|RAB11A|RARRES2|RHOA|RTN4|S100A11|SELENOK|SEMA3C|SMOC2|SNAI2|STAT3|SWAP70|SYNE2|TGFBR1|THBS1|THY1|TRIP6|VEGFA|VEGFB|XBP1	Bri	Smooth muscle cells	GOBP
GOBP_POSITIVE_REGULATION_OF_LYMPHOCYTE_DIFFERENTIATION	0.584274	0.930872	0.0152883	0.277035	0.939829	72	AP3D1|ARID1A|BRD2|CD46|PRKDC|SMARCA4|SMARCD1|SMARCE1|SOCS5|XBP1|XRCC6	Bri	Smooth muscle cells	GOBP
GOBP_POSITIVE_REGULATION_OF_LYMPHOCYTE_MIGRATION	0.208622	0.549392	0.0355726	0.468061	1.22429	18	ABL2|ADAM17|ITGA4|MED23|OXSR1|P4HB|RHOA|SELENOK	Bri	Smooth muscle cells	GOBP
GOBP_POSITIVE_REGULATION_OF_MACROAUTOPHAGY	0.146472	0.453667	0.0394335	0.362107	1.22843	72	ATP5IF1|BNIP3|BNIP3L|CALCOCO2|CDC37|EIF2AK1|HIF1A|HK2|HTT|HUWE1|MAPK3|PAFAH1B2|SCOC|VDAC1	Bri	Smooth muscle cells	GOBP
GOBP_POSITIVE_REGULATION_OF_MAPK_CASCADE	0.181543	0.508621	0.131183	-0.221764	-1.08592	221	ABL1|ACKR3|ARRB1|BCAR3|BMPER|BRAF|CD44|CFLAR|DDR2|DOK5|ERBB4|FGF7|FRS2|GHR|IGF1R|IGFBP4|INSR|JAK2|KLHDC10|LAMTOR1|LAMTOR3|MAP3K12|MAP3K3|MAP3K7|MAP4K2|MTURN|NKD1|NOX4|NR2C2|PDGFC|PDGFD|PELI2|PLCB1|PLCG2|PROK1|RAP1A|RAPGEF2|RIPK2|RNF13|SDCBP|SEMA4C|SH3RF1|SH3RF2|SPRY2|TAB1|TAOK3|TEK|TENM1|TGFB1|TRAF7	Bri	Smooth muscle cells	GOBP
GOBP_POSITIVE_REGULATION_OF_MAP_KINASE_ACTIVITY	0.889427	1	0.022381	-0.238051	-0.702161	17	FLT1|MAP3K7|MAP4K2|SASH1|TAOK3|TENM1	Bri	Smooth muscle cells	GOBP
GOBP_POSITIVE_REGULATION_OF_MEMBRANE_PERMEABILITY	0.0682098	0.281989	0.0630518	0.469496	1.3902	32	ATP5IF1|BAX|BID|BLOC1S2|BNIP3|BNIP3L|CHCHD10|EYA2|GSK3A|IER3|MUL1|PPIF|SIVA1|VDAC2	Bri	Smooth muscle cells	GOBP
GOBP_POSITIVE_REGULATION_OF_MESENCHYMAL_CELL_PROLIFERATION	0.947801	1	0.010672	0.232494	0.615311	19	CTNNB1|FGFR1|PDGFA|STAT1	Bri	Smooth muscle cells	GOBP
GOBP_POSITIVE_REGULATION_OF_MICROTUBULE_POLYMERIZATION_OR_DEPOLYMERIZATION	0.249015	0.612698	0.0311146	0.41302	1.17219	26	ARL2|AURKB|CDK5RAP2|CKAP5|DCTN1|MAP1B|MAPRE1|PDE4DIP|STMN2	Bri	Smooth muscle cells	GOBP
GOBP_POSITIVE_REGULATION_OF_MIRNA_METABOLIC_PROCESS	0.708643	0.991122	0.0134626	0.270797	0.851705	44	FOS|GNL3|HIF1A|KLF4|SMARCA4|SREBF2|SRF	Bri	Smooth muscle cells	GOBP
GOBP_POSITIVE_REGULATION_OF_MIRNA_TRANSCRIPTION	0.526088	0.8987	0.0181136	0.316933	0.959832	36	FOS|GNL3|HIF1A|KLF4|SMARCA4|SREBF2|SRF	Bri	Smooth muscle cells	GOBP
GOBP_POSITIVE_REGULATION_OF_MITOCHONDRIAL_FISSION	0.174153	0.495903	0.0397009	0.49273	1.27057	17	AURKA|BNIP3|DNM1L|FIS1|MIEF1|MUL1	Bri	Smooth muscle cells	GOBP
GOBP_POSITIVE_REGULATION_OF_MITOCHONDRIAL_MEMBRANE_PERMEABILITY	0.0627753	0.26638	0.06604	0.475375	1.39768	31	ATP5IF1|BAX|BID|BLOC1S2|BNIP3|BNIP3L|CHCHD10|EYA2|GSK3A|IER3|MUL1|PPIF|SIVA1|VDAC2	Bri	Smooth muscle cells	GOBP
GOBP_POSITIVE_REGULATION_OF_MITOTIC_CELL_CYCLE	0.0751101	0.298387	0.0556149	0.366177	1.29644	97	ADAM17|ANAPC11|ANAPC5|ANAPC7|AURKA|BIRC5|BRCA2|CCNB1|CCNE1|CDC16|CDC20|CDC23|CDC25C|CDC6|CDC7|CDCA5|CDK1|CDK4|CENPJ|DDX3X|DLGAP5|DTL|DUSP3|EIF4E|EIF4G1|FBXO5|FGFR1|HSF1|LGMN|LSM10|MDM2|PAFAH1B1|PTPN11|RAD51C|RRM1|RRM2|RRM2B|SASS6|SMOC2|STIL|UBE2C	Bri	Smooth muscle cells	GOBP
GOBP_POSITIVE_REGULATION_OF_MITOTIC_CELL_CYCLE_PHASE_TRANSITION	0.0337107	0.175514	0.0865239	0.414214	1.40174	71	ANAPC11|ANAPC7|BIRC5|CCNB1|CCNE1|CDC16|CDC20|CDC23|CDC25C|CDC6|CDC7|CDCA5|CDK1|CDK4|CENPJ|DDX3X|DLGAP5|DTL|EIF4G1|FBXO5|LSM10|MDM2|RAD51C|RRM1|RRM2|RRM2B|SASS6|STIL|UBE2C	Bri	Smooth muscle cells	GOBP
GOBP_POSITIVE_REGULATION_OF_MITOTIC_NUCLEAR_DIVISION	0.0990641	0.350029	0.0530973	0.493598	1.35172	22	ANAPC11|ANAPC7|AURKA|CDC16|CDC20|CDC23|DLGAP5|IGF2|NUP62|NUSAP1|UBE2C	Bri	Smooth muscle cells	GOBP
GOBP_POSITIVE_REGULATION_OF_MITOTIC_SISTER_CHROMATID_SEPARATION	0.0542918	0.243237	0.0749258	0.584659	1.46093	15	ANAPC11|ANAPC7|AURKB|BIRC5|CDC16|CDC20|CDC23|CDCA8|DLGAP5|UBE2C	Bri	Smooth muscle cells	GOBP
GOBP_POSITIVE_REGULATION_OF_MOLECULAR_FUNCTION	0.0223804	0.134341	0.0969823	0.32264	1.28038	342	ACTN4|ADAM17|ADD1|ARHGAP11A|ARHGAP11B|ARRDC3|ASPH|BMI1|CACNA1D|CAMK1D|CAP1|CAP2|CCDC88A|CDC20|CDH3|CDKN1A|CEBPG|CENPE|CHP1|CHUK|CIB1|CLSPN|CORO1C|CREB3|DBI|DHX33|DHX9|DIPK2A|DPH3|ECT2|EDF1|EIF2AK2|EIF4G1|EP300|EPB41|FGFR1|FXN|GMNN|GNAS|HAND2|HMGB1|HNRNPU|HTT|IDE|ITGB1BP1|JTB|KIF14|LMO4|MAP2K2|MAP2K3|MAP3K13|MAPK3|MTPN|NCBP1|NET1|NIPSNAP2|NME1|NPM1|ORAI1|PABPN1|PCNA|PDCD10|PFN2|PIH1D1|PLK1|PRELID1|PSAP|PSMD10|PTPN1|RAN|RANGAP1|RFC2|RFC3|RFC4|RGS10|RGS16|RHOA|RPL11|RPS2|RTKN2|S100A10|SKI|SKP1|SRF|SSBP1|STMN1|SYAP1|TBC1D20|TCF3|TFDP1|THY1|TIGAR|TNNT2|TOR1AIP2|TPX2|TRAF5|TRIM26|TRIM37|TRIM6|UBE2C|UBE2S|USP33|USP9X|VCP|XRCC5|XRCC6|ZC3H15|ZIC2	Bri	Smooth muscle cells	GOBP
GOBP_POSITIVE_REGULATION_OF_MONOATOMIC_ION_TRANSMEMBRANE_TRANSPORT	0.61179	0.943734	0.0357496	-0.241855	-0.929826	51	ABL1|AKAP7|CACNB2|FGF13|PPP3CA|STIM2|TRPC1	Bri	Smooth muscle cells	GOBP
GOBP_POSITIVE_REGULATION_OF_MONOATOMIC_ION_TRANSPORT	0.985446	1	0.00723786	0.185864	0.634714	75	ACTN4|AHCYL1|ASPH|ATP1B1|ATP1B3|BAX|CACNA1D|CHP1|CREB3|FHL1|FLNA|FXYD6|HOMER1|HTT|KIF5B|LGALS3|NIPSNAP2|ORAI1|STC1|TCAF1|THY1|TSPO|WNK3	Bri	Smooth muscle cells	GOBP
GOBP_POSITIVE_REGULATION_OF_MONONUCLEAR_CELL_MIGRATION	0.0210764	0.13017	0.113682	0.476374	1.49828	44	ABL2|ADAM17|AKIRIN1|C1QBP|CALR|CD47|CREB3|HMGB1|ITGA4|LGALS3|LGMN|MAPK1|MAPK3|MED23|OXSR1|P4HB|RARRES2|RHOA|RTN4|SELENOK|THBS1	Bri	Smooth muscle cells	GOBP
GOBP_POSITIVE_REGULATION_OF_MORPHOGENESIS_OF_AN_EPITHELIUM	0.996668	1	0.0206059	-0.162356	-0.478891	17	ABL1|STOX1|TGFB1	Bri	Smooth muscle cells	GOBP
GOBP_POSITIVE_REGULATION_OF_MRNA_CATABOLIC_PROCESS	0.0757284	0.300414	0.0557092	0.37212	1.30257	89	ALKBH5|BTG2|CAPRIN1|CNOT1|CNOT3|CNOT6|CNOT9|CSDE1|DCP2|DIS3|ELAVL1|FXR1|GTPBP1|HNRNPU|IGF2BP1|KHSRP|LSM1|METTL16|POLR2G|TARDBP|TRIM71|YBX1|YTHDF1|ZFP36|ZFP36L1	Bri	Smooth muscle cells	GOBP
GOBP_POSITIVE_REGULATION_OF_MRNA_METABOLIC_PROCESS	0.0366682	0.184308	0.0803259	0.376347	1.35639	112	ALKBH5|BTG2|CAPRIN1|CCNB1|CNOT1|CNOT3|CNOT6|CNOT9|CSDE1|DAZAP1|DCP2|DIS3|ELAVL1|EXOSC10|FXR1|GTPBP1|HNRNPU|IGF2BP1|KHSRP|LSM1|METTL16|NCL|NUP98|POLR2G|PRDX6|TARDBP|TRA2B|TRIM71|YBX1|YTHDF1|ZFP36|ZFP36L1	Bri	Smooth muscle cells	GOBP
GOBP_POSITIVE_REGULATION_OF_MRNA_PROCESSING	0.372366	0.756444	0.0241354	0.379097	1.06695	25	CCNB1|DAZAP1|EXOSC10|NCL|NUP98|PRDX6|TRA2B	Bri	Smooth muscle cells	GOBP
GOBP_POSITIVE_REGULATION_OF_MULTICELLULAR_ORGANISM_GROWTH	0.702817	0.988155	0.0262528	-0.284974	-0.840568	17	BBS2|BBS4|GHR	Bri	Smooth muscle cells	GOBP
GOBP_POSITIVE_REGULATION_OF_MUSCLE_CELL_APOPTOTIC_PROCESS	0.409715	0.797466	0.023282	0.40082	1.04841	18	ATP2A2|BNIP3|MFN2|PTPN1|RBM10|SMAD4|STUB1|TIGAR	Bri	Smooth muscle cells	GOBP
GOBP_POSITIVE_REGULATION_OF_MUSCLE_CELL_DIFFERENTIATION	0.890335	1	0.0257119	-0.214384	-0.757622	34	ATP11A|HOPX|LAMA2|MMP14|PIAS1|PRKD1|TGFB1	Bri	Smooth muscle cells	GOBP
GOBP_POSITIVE_REGULATION_OF_MUSCLE_CONTRACTION	0.259961	0.627552	0.0314171	0.456202	1.17638	17	ENO1|HSP90AA1|RHOA|SRF	Bri	Smooth muscle cells	GOBP
GOBP_POSITIVE_REGULATION_OF_MUSCLE_HYPERTROPHY	0.0891776	0.329396	0.0569272	0.527521	1.37982	18	HAND2|MTPN|NR4A3|PARP1|TWF1	Bri	Smooth muscle cells	GOBP
GOBP_POSITIVE_REGULATION_OF_MYELOID_CELL_DIFFERENTIATION	0.777735	1	0.011676	0.251446	0.820881	57	ABCB10|ACIN1|ACVR1B|ARNT|CTNNBIP1|FOS|HAX1|HIF1A|HMGB1|HMGB2|HSF1|ISG15|JAG1|KAT7|MED1|NOTCH2|PPARGC1B|PRKDC|PRMT1|RCOR1|STAT1|STAT3|TMEM64|TRAF6|ZFP36L1	Bri	Smooth muscle cells	GOBP
GOBP_POSITIVE_REGULATION_OF_MYELOID_LEUKOCYTE_CYTOKINE_PRODUCTION_INVOLVED_IN_IMMUNE_RESPONSE	0.542904	0.910823	0.0190806	0.366707	0.945606	17	MIF|NR4A3|RTN4	Bri	Smooth muscle cells	GOBP
GOBP_POSITIVE_REGULATION_OF_MYELOID_LEUKOCYTE_DIFFERENTIATION	0.704197	0.988727	0.0282937	-0.262245	-0.852952	25	LEF1|PPP3CA|RB1|RPTOR	Bri	Smooth muscle cells	GOBP
GOBP_POSITIVE_REGULATION_OF_MYOBLAST_DIFFERENTIATION	0.918769	1	0.0102919	0.231796	0.676028	30	AKIRIN1|ARID1A|IGFBP3|SMARCA4|SMARCD1|SMARCE1	Bri	Smooth muscle cells	GOBP
GOBP_POSITIVE_REGULATION_OF_NERVOUS_SYSTEM_DEVELOPMENT	0.436617	0.822802	0.0179582	0.272628	1.02183	160	ADNP|ASIC2|ASPM|CAPRIN1|CDON|CLSTN1|DAG1|EGR2|FN1|FXR1|GDI1|GOLGA4|HIF1A|IST1|KDM1A|MAP1B|MAP3K13|METRN|MTOR|NLGN2|NRXN1|OBSL1|PAFAH1B1|PPP1CC|SRF|SRRT|XRCC5	Bri	Smooth muscle cells	GOBP
GOBP_POSITIVE_REGULATION_OF_NERVOUS_SYSTEM_PROCESS	0.535108	0.905498	0.0194107	0.37517	0.952572	16	CDK18|DAG1|DICER1|EGR2|NLGN2|NRDC|RNF10	Bri	Smooth muscle cells	GOBP
GOBP_POSITIVE_REGULATION_OF_NEURAL_PRECURSOR_CELL_PROLIFERATION	0.393546	0.780187	0.0230405	0.365615	1.05424	28	ASPM|CDON|CTNNB1|FLNA|FZD3|GNAI2|HIF1A|KDM1A|LRP2|LYN|NES|NOTCH1|SBNO1|VEGFA	Bri	Smooth muscle cells	GOBP
GOBP_POSITIVE_REGULATION_OF_NEUROBLAST_PROLIFERATION	0.427697	0.813532	0.0227646	0.401144	1.03441	17	ASPM|CDON|HIF1A|KDM1A	Bri	Smooth muscle cells	GOBP
GOBP_POSITIVE_REGULATION_OF_NEUROGENESIS	0.395394	0.782326	0.019728	0.281312	1.04054	139	ADNP|ASPM|CAPRIN1|CDON|DAG1|EGR2|FN1|FXR1|GDI1|GOLGA4|HIF1A|IST1|KDM1A|MAP1B|MAP3K13|METRN|MTOR|OBSL1|PAFAH1B1|PPP1CC|SRF|SRRT|XRCC5	Bri	Smooth muscle cells	GOBP
GOBP_POSITIVE_REGULATION_OF_NEURON_APOPTOTIC_PROCESS	0.42423	0.811999	0.0418868	-0.273225	-1.01287	42	ABL1|ATF4|BACE1|CASP7|CFLAR|DDIT3|FOXO3|GRIK2|ITGA1|NF1|NR3C1|PRNP|RIPK1|SRPK2|TRAF7	Bri	Smooth muscle cells	GOBP
GOBP_POSITIVE_REGULATION_OF_NEURON_DIFFERENTIATION	0.505542	0.883166	0.0183096	0.308858	0.974434	45	CDON|CPNE1|ECT2|EIF4G1|HMG20B|LIN28A|MAP1B	Bri	Smooth muscle cells	GOBP
GOBP_POSITIVE_REGULATION_OF_NEURON_PROJECTION_DEVELOPMENT	0.90933	1	0.0360041	-0.186179	-0.817022	103	ABL1|ARMCX5-GPRASP2|ARSB|BCL11A|BMP5|BRAF|CFLAR|DDR1|DDR2|DISC1|FIG4|FYN|KIDINS220|MAGI2|NDNF|NEGR1|NFE2L2|NTRK2|PRKD1|PTK7|RAP1A|RAPGEF2|RETREG3|SMAD1|STAU2|TMEM106B|ZDHHC15	Bri	Smooth muscle cells	GOBP
GOBP_POSITIVE_REGULATION_OF_NF_KAPPAB_TRANSCRIPTION_FACTOR_ACTIVITY	0.995202	1	0.00794225	0.173291	0.557724	51	AIM2|CHUK|CIB1|DDRGK1|DHX33|DHX9|EIF2AK2|MAP3K13|MID2|MTPN|NPM1|PPIA|PRKCI|RTKN2|TRAF5|TRAF6|TRIM37	Bri	Smooth muscle cells	GOBP
GOBP_POSITIVE_REGULATION_OF_NITRIC_OXIDE_METABOLIC_PROCESS	0.06996	0.286507	0.0635917	0.50617	1.40151	23	APOE|HIF1A|HSP90AA1|HSP90AB1|KLF4|STAT1	Bri	Smooth muscle cells	GOBP
GOBP_POSITIVE_REGULATION_OF_NON_CANONICAL_NF_KAPPAB_SIGNAL_TRANSDUCTION	0.494631	0.879045	0.0192676	0.334394	0.983173	31	ACTN4|CALR|DDX3X|HMGB1|RHOA|TRIM26|TRIP6|VCP	Bri	Smooth muscle cells	GOBP
GOBP_POSITIVE_REGULATION_OF_NOTCH_SIGNALING_PATHWAY	0.107118	0.369285	0.0807267	-0.402855	-1.32096	26	TSPAN5|YAP1|ZMIZ1	Bri	Smooth muscle cells	GOBP
GOBP_POSITIVE_REGULATION_OF_NUCLEAR_DIVISION	0.30621	0.681554	0.0270981	0.383587	1.11873	30	ANAPC11|ANAPC7|AURKA|CDC16|CDC20|CDC23|DLGAP5|IGF2|NUP62|NUSAP1|UBE2C	Bri	Smooth muscle cells	GOBP
GOBP_POSITIVE_REGULATION_OF_NUCLEOCYTOPLASMIC_TRANSPORT	0.000431797	0.00715985	0.498493	0.563714	1.79576	48	ANP32B|CDH1|CDK1|CTDSPL2|DHX9|ECT2|EMD|EP300|FLNA|HDAC3|HSP90AA1|IPO5|KHDRBS1|MDM2|PIK3R2|PRKACA|RAN|RIOK2|TARDBP|TRIM28|XBP1|YWHAE	Bri	Smooth muscle cells	GOBP
GOBP_POSITIVE_REGULATION_OF_NUCLEOTIDE_CATABOLIC_PROCESS	0.684572	0.976451	0.0264458	-0.290182	-0.84438	16	INSR|RPTOR|ZBTB20	Bri	Smooth muscle cells	GOBP
GOBP_POSITIVE_REGULATION_OF_NUCLEOTIDE_METABOLIC_PROCESS	0.259989	0.627552	0.0303061	0.409151	1.16121	26	ENO1|HIF1A|NDUFC2|VCP	Bri	Smooth muscle cells	GOBP
GOBP_POSITIVE_REGULATION_OF_ORGANELLE_ASSEMBLY	0.252192	0.616538	0.0287419	0.341708	1.14358	66	ARHGAP35|ATMIN|CAPRIN1|CCDC88A|CCP110|CENPJ|CEP295|CNOT1|CNOT6|DYNC1H1|ENTR1|FSCN1|HSF1|HTT|MSN|NUP62|PPP1R35|RHOA|SASS6|SEPTIN7|SH3GLB1|UBAP2L	Bri	Smooth muscle cells	GOBP
GOBP_POSITIVE_REGULATION_OF_ORGANELLE_ORGANIZATION	1.94806e-05	0.000550327	0.57561	0.393658	1.56028	336	ABI2|ACTL6A|AMOT|ANAPC11|ANAPC7|ANXA2|ARF6|ARHGAP35|ARL2|ARPC2|ATMIN|ATP5IF1|ATRX|AURKA|AURKB|BAG4|BAIAP2L1|BAX|BNIP3|BRK1|BUB1|CALCOCO2|CAPRIN1|CCDC88A|CCN2|CCP110|CCT2|CCT3|CCT4|CCT5|CCT6A|CCT7|CDC16|CDC20|CDC23|CDC42|CDK1|CENPJ|CEP295|CFL1|CFL2|CHCHD10|CKAP5|CNOT1|CNOT6|DKC1|DLGAP5|DNM1L|DSTN|DYNC1H1|ENTR1|ERCC1|FAM162A|FERMT2|FIS1|FLNA|FSCN1|GNL3|GRB2|GSK3A|HNRNPA2B1|HSF1|HSP90AA1|HTT|IGF2|ITGB1BP1|KIRREL1|KLF4|LMAN1|LNPK|MAP1B|MAPK1|MAPK3|MAPRE1|MIEF1|MLLT11|MSN|MTOR|NBN|NCAPD2|NCAPD3|NCAPG|NCAPG2|NCAPH|NUP62|NUSAP1|OSBP|PDE4DIP|PFN2|PKIB|PPM1E|PPP1R35|PRRT2|PTGES3|RAD21|RAD51AP1|RHOA|RUVBL2|S100A10|SASS6|SEPTIN7|SFRP1|SH3GLB1|SIVA1|SMC4|SSBP1|STIL|STMN2|TCP1|TERF1|TERF2|UBAP2L|UBE2C|YME1L1|ZNRF2	Bri	Smooth muscle cells	GOBP
GOBP_POSITIVE_REGULATION_OF_ORGANIC_ACID_TRANSPORT	0.820716	1	0.0231549	-0.263235	-0.753862	15	DTNBP1|GABBR1|ITGB1|PLA2R1|PSEN1|RAB3GAP1	Bri	Smooth muscle cells	GOBP
GOBP_POSITIVE_REGULATION_OF_ORGAN_GROWTH	0.343206	0.720859	0.0451482	-0.304493	-1.05644	32	GATA6|IL7|YAP1|ZFPM2	Bri	Smooth muscle cells	GOBP
GOBP_POSITIVE_REGULATION_OF_OSSIFICATION	0.987361	1	0.0239931	-0.170311	-0.601871	34	ATP2B1|BMPR1B|BMPR2|FBN2|SMAD3|TACR1|ZBTB16	Bri	Smooth muscle cells	GOBP
GOBP_POSITIVE_REGULATION_OF_OSTEOBLAST_DIFFERENTIATION	0.392919	0.779617	0.0456108	-0.269766	-1.02867	49	BMPR1B|BMPR2|DDR2|FBN2|PPP3CA|PRKD1|PRMT3|RUNX2|TAOK3|YAP1	Bri	Smooth muscle cells	GOBP
GOBP_POSITIVE_REGULATION_OF_P38MAPK_CASCADE	0.2129	0.556655	0.0355287	0.48299	1.22633	16	HAND2|PJA2|PRMT1	Bri	Smooth muscle cells	GOBP
GOBP_POSITIVE_REGULATION_OF_PATTERN_RECOGNITION_RECEPTOR_SIGNALING_PATHWAY	0.372658	0.756444	0.0230007	0.337804	1.06576	45	CYBA|DDX3X|GDI1|HMGB1|HSP90B1|KCNK6|PJA2|PPP2CA|RTN4|ZDHHC9	Bri	Smooth muscle cells	GOBP
GOBP_POSITIVE_REGULATION_OF_PEPTIDE_SECRETION	0.061185	0.261817	0.0647115	0.423115	1.37004	53	AACS|ACSL4|DYNLL1|HIF1A|MPC2|NADK|NLGN2|ORAI1|OSBP|PFKM|PHPT1|PRKACA|SERP1|TARDBP	Bri	Smooth muscle cells	GOBP
GOBP_POSITIVE_REGULATION_OF_PEPTIDYL_SERINE_PHOSPHORYLATION	0.717015	0.996635	0.0152362	0.326434	0.815685	15	CNOT9|MAD2L2|PFN2	Bri	Smooth muscle cells	GOBP
GOBP_POSITIVE_REGULATION_OF_PEPTIDYL_TYROSINE_PHOSPHORYLATION	0.0920081	0.334585	0.0860348	-0.420737	-1.35373	24	ABL1|ERBB4|FGF7|JAK2|PIBF1|RIPK2|TGFB1	Bri	Smooth muscle cells	GOBP
GOBP_POSITIVE_REGULATION_OF_PHAGOCYTOSIS	0.647612	0.959753	0.0155985	0.307495	0.880093	27	CALR|CYBA|LMAN2|LYAR|PRKACA	Bri	Smooth muscle cells	GOBP
GOBP_POSITIVE_REGULATION_OF_PHOSPHATIDYLINOSITOL_3_KINASE_PROTEIN_KINASE_B_SIGNAL_TRANSDUCTION	0.925212	1	0.00751174	0.205919	0.739548	108	BAG4|C1QBP|CCDC88A|CDC42|CPNE1|FERMT2|FN1|IGF2|IGFBP5|LIN28A|MAZ|MTOR|NRXN1|PARK7|PTPN11|RTN4|VEGFB|XBP1	Bri	Smooth muscle cells	GOBP
GOBP_POSITIVE_REGULATION_OF_PHOSPHORUS_METABOLIC_PROCESS	0.396148	0.782804	0.0190683	0.273091	1.04056	189	ACSL3|ADAM17|CCDC88A|CDK2AP1|CDKN1A|CENPE|CHP1|CIB1|CLSPN|CNOT9|DDRGK1|DIPK2A|ECT2|ENO1|FGFR1|GLMN|HDAC3|HIF1A|ITGB1BP1|JTB|KCTD20|KIF14|LMO4|LYN|MAD2L2|MAP2K2|MAP2K3|MAPK1|MIF|MTOR|NDUFC2|PDCD10|PDGFA|PFN2|PIH1D1|PIN1|PSMD10|PTPN1|RAF1|RARRES2|RHOA|SYAP1|THBS1|TIGAR|TNIK|TPX2|TRIM6|UCHL1|VCP|VEGFB|WNK3|XBP1|XRCC5|XRCC6	Bri	Smooth muscle cells	GOBP
GOBP_POSITIVE_REGULATION_OF_PHOSPHORYLATION	0.51574	0.89202	0.0155703	0.263413	0.985834	158	ADAM17|CCDC88A|CDK2AP1|CDKN1A|CENPE|CIB1|CLSPN|CNOT9|DDRGK1|DIPK2A|ECT2|FGFR1|GLMN|HDAC3|ITGB1BP1|JTB|KCTD20|KIF14|LMO4|LYN|MAD2L2|MAP2K2|MAP2K3|MAPK1|MIF|PDCD10|PDGFA|PFN2|PIH1D1|PIN1|PSMD10|PTPN1|RAF1|RARRES2|RHOA|SYAP1|THBS1|TIGAR|TNIK|TPX2|TRIM6|VEGFB|WNK3|XBP1|XRCC5|XRCC6	Bri	Smooth muscle cells	GOBP
GOBP_POSITIVE_REGULATION_OF_PLASMA_MEMBRANE_BOUNDED_CELL_PROJECTION_ASSEMBLY	0.0336124	0.175514	0.086197	0.4077	1.39687	77	ABI2|ACTR2|AKIRIN1|ANLN|ARHGAP35|ARPC2|ATMIN|BRK1|CCDC88A|CCP110|CDC42|CENPJ|CFL1|CYFIP1|DEF8|ENTR1|EPS8|FAM98A|FMR1|FSCN1|HSP90AA1|HTT|MIEN1|MTOR|PPP1R35|SEPTIN7|SRF|TGFBR1	Bri	Smooth muscle cells	GOBP
GOBP_POSITIVE_REGULATION_OF_POST_TRANSLATIONAL_PROTEIN_MODIFICATION	0.00332463	0.0370198	0.274717	0.438842	1.55673	98	CDC20|CENPX|CHFR|DCUN1D5|DDX3X|GNL3|HDAC3|HSPA5|HUWE1|KDM1A|MALT1|NPM1|PLK1|PSMD10|RASSF1|RBX1|RPS2|SAE1|SENP2|SKP1|SKP2|STUB1|UBA2|UBE2C|UBE2L3|UBE2S|UBE2V1|UBE2V2|UBQLN1|VCP|XIAP	Bri	Smooth muscle cells	GOBP
GOBP_POSITIVE_REGULATION_OF_POTASSIUM_ION_TRANSPORT	0.534122	0.904788	0.0195683	0.380345	0.950395	15	ATP1B1|ATP1B3|FLNA|KIF5B	Bri	Smooth muscle cells	GOBP
GOBP_POSITIVE_REGULATION_OF_PRODUCTION_OF_MOLECULAR_MEDIATOR_OF_IMMUNE_RESPONSE	0.17698	0.499506	0.0359138	0.367462	1.21101	60	ATAD5|CD81|DDX1|GPI|IL13RA1|MAD2L2|MALT1|MIF|NR4A3|RIF1|RTN4|TFRC|TP53BP1|TRIM6|VAMP3|XBP1	Bri	Smooth muscle cells	GOBP
GOBP_POSITIVE_REGULATION_OF_PROGRAMMED_CELL_DEATH	0.0825394	0.317163	0.049041	0.302229	1.19598	325	ACIN1|AIFM1|AKAP12|APAF1|ATP2A2|B4GALT1|BARD1|BAX|BCAP31|BECN1|BID|BNIP3|BNIP3L|C1QBP|C3orf38|CAMK1D|CARM1|CASP2|CCAR1|CCN1|CDK19|CDKN1A|CHEK2|CTNNA1|CTNNB1|CTSC|DAPK3|DDX3X|DFFA|DHCR7|DNAJA1|DNM2|DUSP1|DUSP6|ECT2|EEF1E1|EI24|EIF2B5|EIF5A|FAM162A|FIS1|GADD45B|GSK3A|HDAC3|HMGB1|HSF1|HSPA9|HSPD1|HTRA1|HTT|IGFBP3|ITGA4|LGALS1|LYN|MAPK9|MCL1|MELK|MFN2|MLLT11|MTCH1|MTCH2|NDUFA13|NET1|NOTCH2|NR4A1|NR4A3|PAK2|PARK7|PARP1|PDCD5|PDIA3|PEA15|PHLDA2|PPID|PPP1CA|PPP2R1B|PRELID1|PRKDC|PTPA|PTPN1|QRICH1|RNF122|RNPS1|RPL26|RPS6|RPS7|RRP1B|SAP18|SAV1|SFRP1|SFRP2|STK17B|STUB1|TCTN3|TFAP2B|TGFBR1|THBS1|TIGAR|TOP2A|TP53BP1|TP53BP2|TP53INP1|TSC22D1|UBB|UTP11|VDAC1|XBP1	Bri	Smooth muscle cells	GOBP
GOBP_POSITIVE_REGULATION_OF_PROTEASOMAL_PROTEIN_CATABOLIC_PROCESS	0.0157717	0.1071	0.125463	0.413656	1.44796	89	AURKA|BBS7|BCAP31|CDC20|CHFR|CSNK1A1|CSNK1E|DDA1|ELOB|FMR1|GSK3A|MDM2|PLK1|PSMC2|PSMC3|PSMC4|PSMC5|PSMC6|PSMD10|RBX1|SGTA|SOCS4|SOCS5|STUB1|SUMO2|TMX1|TRIB2|UBQLN1|UBQLN2|USP5|VCP|XBP1|ZYG11B	Bri	Smooth muscle cells	GOBP
GOBP_POSITIVE_REGULATION_OF_PROTEASOMAL_UBIQUITIN_DEPENDENT_PROTEIN_CATABOLIC_PROCESS	0.245262	0.606888	0.0294018	0.346518	1.15127	63	AURKA|AXIN1|BBS7|CDC20|CHFR|CSNK1A1|CSNK1D|CSNK1E|DDA1|DDRGK1|ELOB|GSK3A|MAPK9|MDM2|PLK1|PSMD10|RAD23A|RBX1|SOCS4|SOCS5|STUB1|SUMO2|TRIB2|USP5|VCP|ZYG11B	Bri	Smooth muscle cells	GOBP
GOBP_POSITIVE_REGULATION_OF_PROTEIN_BINDING	0.394065	0.780709	0.0239134	0.405153	1.05975	18	ADD1|EPB41|IDE|RAN|RPL11|USP33|USP9X	Bri	Smooth muscle cells	GOBP
GOBP_POSITIVE_REGULATION_OF_PROTEIN_CATABOLIC_PROCESS	0.0152697	0.105882	0.122637	0.372343	1.39446	159	ADAM9|APOE|AURKA|BARD1|BBS7|BCAP31|CD81|CDC20|CHFR|CSNK1A1|CSNK1D|CSNK1E|CSNK2A1|DDA1|DDB1|DTL|ELOB|EZR|FBXL5|FMR1|GSK3A|HSP90AA1|IDE|IER3|LDLR|LPCAT1|MDM2|MSN|NDUFA13|NEDD4L|NSF|PLK1|PSMC2|PSMC3|PSMC4|PSMC5|PSMC6|PSMD10|RBX1|SEC22B|SGTA|SNF8|SOCS4|SOCS5|STUB1|SUMO2|TMX1|TRIB2|UBQLN1|UBQLN2|USP5|VCP|XBP1|ZYG11B	Bri	Smooth muscle cells	GOBP
GOBP_POSITIVE_REGULATION_OF_PROTEIN_CONTAINING_COMPLEX_ASSEMBLY	0.0684411	0.282181	0.0574353	0.351691	1.28457	125	ARF6|ARL2|ARPC2|BAG4|BAIAP2L1|BAX|BRK1|CAND1|CKAP5|DDX3X|EIF4G1|FERMT2|FSCN1|GRB2|HSP90AA1|ICE1|ISG15|KCNK6|KIRREL1|MAP1B|MAPRE1|MSN|MTOR|PARK7|PDE4DIP|PFN2|PPP2CA|RHOA|SH3GLB1|STUB1|TERF1|TFRC|VCP	Bri	Smooth muscle cells	GOBP
GOBP_POSITIVE_REGULATION_OF_PROTEIN_CONTAINING_COMPLEX_DISASSEMBLY	0.669903	0.968385	0.0153467	0.312106	0.864177	23	AURKB|BNIP3|CALCOCO2|CFL1|CFL2|DSTN|EIF5A|PPP1CA	Bri	Smooth muscle cells	GOBP
GOBP_POSITIVE_REGULATION_OF_PROTEIN_IMPORT_INTO_NUCLEUS	0.0115053	0.0873199	0.15722	0.543083	1.6081	32	CDH1|CDK1|ECT2|EP300|FLNA|HDAC3|HSP90AA1|IPO5|PIK3R2|RAN|TARDBP|TRIM28|XBP1	Bri	Smooth muscle cells	GOBP
GOBP_POSITIVE_REGULATION_OF_PROTEIN_LOCALIZATION	2.01377e-06	7.77723e-05	0.627257	0.414482	1.63954	323	AACS|ABHD17A|ACSL3|ACSL4|ANP32B|APOE|ARF6|ASPH|BCAP31|BSG|CCDC88A|CCT2|CCT3|CCT4|CCT5|CCT6A|CCT7|CD81|CDH1|CDK1|CENPJ|CEP295|CFL1|CHP1|CIB1|CRK|CRKL|CTDSPL2|CTNND1|DNM1L|DYNLL1|ECT2|EIF4G1|EMD|ENTR1|EP300|EZR|FERMT2|FLNA|GNL3|GSK3A|HDAC3|HIF1A|HSP90AA1|HSP90AB1|HUWE1|ICE1|IER3IP1|IPO5|IPO7|ITGB1BP1|KAT7|KIF20B|KIF5B|LAMTOR5|LRIG2|MAP1A|MDM2|MIEF1|MPC2|MSN|MYH10|NADK|NLGN2|NMT1|NPEPPS|NPM1|NRXN1|NUP62|OSBP|PARK7|PARP1|PCNT|PFKM|PHPT1|PIK3R2|PLK1|PPID|PRKACA|RAN|RANGRF|RTN4|SAE1|SEC24A|SERP1|SH3GLB1|SREBF2|TARDBP|TCP1|TFRC|TMED10|TMEM30A|TMEM97|TRIM28|UBE2J2|UBE2L3|UBL5|XBP1|YWHAE	Bri	Smooth muscle cells	GOBP
GOBP_POSITIVE_REGULATION_OF_PROTEIN_LOCALIZATION_TO_CELL_PERIPHERY	0.56399	0.924634	0.0164306	0.291453	0.941276	52	ACSL3|AKT1|ARF6|ATP2B4|ATP2C1|CIB1|DPP10|EIF4G1|EPB41|EPHB2|EZR|KIF5B|LGALS3|NRXN1|PGRMC1|PIK3R1|PRKCI|RAB11A|RANGRF|RER1|RHOG|WNK3	Bri	Smooth muscle cells	GOBP
GOBP_POSITIVE_REGULATION_OF_PROTEIN_LOCALIZATION_TO_MEMBRANE	0.705445	0.990024	0.012563	0.25602	0.868536	72	ACSL3|AKT1|AP2B1|ARF6|ATP2B4|ATP2C1|CD81|CHP1|CIB1|CRK|CRKL|DPP10|EPHB2|EZR|FNTA|ITGB1BP1|KIF5B|LGALS3|MESD|MIEF1|MYO1C|NLGN2|NRXN1|PGRMC1|PIK3R1|PRKCI|RAB11A|RANGRF|RER1|RHOG|TCAF1|WNK3	Bri	Smooth muscle cells	GOBP
GOBP_POSITIVE_REGULATION_OF_PROTEIN_LOCALIZATION_TO_NUCLEUS	0.000864238	0.0129891	0.477271	0.48706	1.66328	75	CCT2|CCT3|CCT4|CCT5|CCT6A|CCT7|CDH1|CDK1|ECT2|FERMT2|FLNA|HDAC3|HSP90AA1|IPO5|IPO7|KAT7|LAMTOR5|NPM1|PARK7|PARP1|PIK3R2|PLK1|RAN|TARDBP|TCP1|TFRC|TRIM28|XBP1	Bri	Smooth muscle cells	GOBP
GOBP_POSITIVE_REGULATION_OF_PROTEIN_LOCALIZATION_TO_PLASMA_MEMBRANE	0.555393	0.91843	0.0170746	0.301777	0.942031	42	ACSL3|AKT1|ARF6|ATP2B4|ATP2C1|CIB1|DPP10|EPHB2|EZR|KIF5B|LGALS3|NRXN1|PGRMC1|PIK3R1|PRKCI|RAB11A|RANGRF|RER1|RHOG|WNK3	Bri	Smooth muscle cells	GOBP
GOBP_POSITIVE_REGULATION_OF_PROTEIN_MODIFICATION_PROCESS	0.0677642	0.280527	0.055288	0.316872	1.23059	248	CCDC88A|CDC20|CDK2AP1|CDKN1A|CENPE|CENPX|CEP295|CHFR|CHP1|CIB1|CLSPN|CNOT9|DCUN1D5|DDX3X|DIPK2A|ECT2|GNL3|GSK3A|HDAC3|HSPA5|HUWE1|ITGB1BP1|JTB|KDM1A|KIF14|MAD2L2|MALT1|MAP2K3|MAPK1|NPM1|PFN2|PIH1D1|PIN1|PLK1|PSMD10|PTPN1|RAF1|RASSF1|RBX1|RHOA|RPS2|SAE1|SENP2|SKP1|SKP2|STUB1|SYAP1|TPX2|UBA2|UBE2C|UBE2L3|UBE2S|UBE2V1|UBE2V2|UBQLN1|VCP|VEGFB|XBP1|XIAP|XRCC5|XRCC6	Bri	Smooth muscle cells	GOBP
GOBP_POSITIVE_REGULATION_OF_PROTEIN_POLYMERIZATION	0.216178	0.561805	0.0321001	0.360796	1.17628	56	ARF6|ARL2|ARPC2|BAG4|BAIAP2L1|CKAP5|GRB2|HSP90AA1|KIRREL1|MAP1B|MAPRE1|MTOR|PDE4DIP|PFN2	Bri	Smooth muscle cells	GOBP
GOBP_POSITIVE_REGULATION_OF_PROTEIN_SECRETION	0.00200602	0.0268437	0.431708	0.474736	1.62655	77	AACS|ACSL4|ARF6|BSG|DNM1L|DYNLL1|HIF1A|IER3IP1|MPC2|MYH10|NADK|NLGN2|ORAI1|OSBP|PFKM|PHPT1|PPID|PRKACA|PTPN23|SEC24A|SERP1|TARDBP|TMED10	Bri	Smooth muscle cells	GOBP
GOBP_POSITIVE_REGULATION_OF_PROTEIN_SERINE_THREONINE_KINASE_ACTIVITY	0.819081	1	0.0116735	0.253911	0.768969	36	CIB1|DIPK2A|PIH1D1|PSMD10|PTPN1|RHOA|SYAP1	Bri	Smooth muscle cells	GOBP
GOBP_POSITIVE_REGULATION_OF_PROTEIN_TARGETING_TO_MEMBRANE	0.968576	1	0.0107234	0.220808	0.560641	16	CHP1|CIB1|ITGB1BP1|MIEF1|MYO1C|TCAF1	Bri	Smooth muscle cells	GOBP
GOBP_POSITIVE_REGULATION_OF_PROTEIN_TRANSPORT	3.19035e-06	0.000111882	0.627257	0.483865	1.8019	150	AACS|ACSL3|ACSL4|ANP32B|APOE|ARF6|ASPH|BCAP31|BSG|CD81|CDH1|CDK1|CHP1|CTDSPL2|DNM1L|DYNLL1|ECT2|EMD|EP300|FLNA|HDAC3|HIF1A|HSP90AA1|ICE1|IER3IP1|IPO5|KIF20B|MDM2|MPC2|MYH10|NADK|NLGN2|OSBP|PCNT|PFKM|PHPT1|PIK3R2|PPID|PRKACA|RAN|SEC24A|SERP1|TARDBP|TMED10|TMEM30A|TMEM97|TRIM28|XBP1|YWHAE	Bri	Smooth muscle cells	GOBP
GOBP_POSITIVE_REGULATION_OF_PROTEIN_UBIQUITINATION	0.00306598	0.0352993	0.291091	0.458654	1.57565	78	CDC20|CENPX|CHFR|DDX3X|GSK3A|HDAC3|HSPA5|HUWE1|KDM1A|MALT1|NPM1|PLK1|PSMD10|RASSF1|RBX1|RPS2|SENP2|SKP1|SKP2|STUB1|UBE2C|UBE2L3|UBE2S|UBE2V1|UBE2V2|UBQLN1|XIAP	Bri	Smooth muscle cells	GOBP
GOBP_POSITIVE_REGULATION_OF_PROTEOLYSIS	0.0196279	0.123238	0.108893	0.37749	1.39628	139	ANXA2|APOE|ASPH|ATP5IF1|AURKA|AURKAIP1|BBS7|BCAP31|CDC20|CFL1|CHFR|CSNK1A1|CSNK1E|CTSC|DDA1|ELOB|ENO1|FMR1|GSK3A|IST1|MDM2|MTOR|PLGRKT|PLK1|PRELID1|PSMC2|PSMC3|PSMC4|PSMC5|PSMC6|PSMD10|RBX1|S100A10|SGTA|SOCS4|SOCS5|STUB1|SUMO2|TMX1|TRIB2|UBQLN1|UBQLN2|USP5|VCP|XBP1|ZYG11B	Bri	Smooth muscle cells	GOBP
GOBP_POSITIVE_REGULATION_OF_PROTEOLYSIS_INVOLVED_IN_PROTEIN_CATABOLIC_PROCESS	0.045283	0.21621	0.0722438	0.376656	1.34513	103	ATP5IF1|AURKA|BBS7|BCAP31|CDC20|CHFR|CSNK1A1|CSNK1E|CTSC|DDA1|ELOB|FMR1|GSK3A|MDM2|MTOR|PLK1|PSMC2|PSMC3|PSMC4|PSMC5|PSMC6|PSMD10|RBX1|SGTA|SOCS4|SOCS5|STUB1|SUMO2|TMX1|TRIB2|UBQLN1|UBQLN2|USP5|VCP|XBP1|ZYG11B	Bri	Smooth muscle cells	GOBP
GOBP_POSITIVE_REGULATION_OF_REACTIVE_OXYGEN_SPECIES_METABOLIC_PROCESS	0.682713	0.975625	0.0144519	0.287792	0.860792	34	CBR1|CDKN1A|CYBA|DCXR|ELAVL1|GNAI2|GRB2|GSTP1|PARK7	Bri	Smooth muscle cells	GOBP
GOBP_POSITIVE_REGULATION_OF_RECEPTOR_MEDIATED_ENDOCYTOSIS	0.338664	0.718278	0.0444639	-0.314909	-1.06467	29	ARRB1|DAB2|DTNBP1|INSR|MAGI2|PLCG2|TBC1D5	Bri	Smooth muscle cells	GOBP
GOBP_POSITIVE_REGULATION_OF_RECEPTOR_SIGNALING_PATHWAY_VIA_STAT	0.136091	0.432459	0.0699966	-0.404228	-1.28623	23	CRLF3|ERBB4|GHR|JAK2|NLK|OCIAD1|PIBF1|TGFB1	Bri	Smooth muscle cells	GOBP
GOBP_POSITIVE_REGULATION_OF_REGULATED_SECRETORY_PATHWAY	0.920099	1	0.0221935	-0.22446	-0.671273	18	NLGN1|PPP3CA	Bri	Smooth muscle cells	GOBP
GOBP_POSITIVE_REGULATION_OF_REPRODUCTIVE_PROCESS	0.832655	1	0.026787	-0.230256	-0.798872	32	INSR|LHFPL2|OOEP|SMURF2|TACR1|ZFPM2	Bri	Smooth muscle cells	GOBP
GOBP_POSITIVE_REGULATION_OF_RESPONSE_TO_BIOTIC_STIMULUS	0.0347714	0.179202	0.0789036	0.338834	1.30242	210	ABHD17A|AP1G1|BANF1|C1QBP|CYBA|DDX3X|GDI1|HSP90AA1|HSP90B1|HSPA8|HSPD1|IPO5|LGR4|MIF|NONO|PARP1|PCBP2|PJA2|PPP2CA|PRKDC|PTPN11|RBM14|RIOK3|RPS19|RTN4|SEC14L1|TMEM126A|UBQLN1|UFD1|XRCC5|XRCC6|YWHAE|YWHAG	Bri	Smooth muscle cells	GOBP
GOBP_POSITIVE_REGULATION_OF_RESPONSE_TO_CYTOKINE_STIMULUS	0.598885	0.935585	0.0329279	-0.260029	-0.918927	34	CREBRF|IL7|RIPK2|TRIM44|TRIM56	Bri	Smooth muscle cells	GOBP
GOBP_POSITIVE_REGULATION_OF_RESPONSE_TO_ENDOPLASMIC_RETICULUM_STRESS	0.0840981	0.319133	0.0564313	0.458934	1.35893	32	BAX|BCAP31|PTPN1|STUB1|TMEM33|TMX1|UBQLN1|UBQLN2|XBP1	Bri	Smooth muscle cells	GOBP
GOBP_POSITIVE_REGULATION_OF_RESPONSE_TO_EXTERNAL_STIMULUS	0.149584	0.458344	0.0351962	0.290701	1.14675	308	ABCC1|ABHD17A|ADAM17|AKIRIN1|AP1G1|APPL1|AURKB|BANF1|BECN1|C1QBP|CADM1|CALR|CAMK1D|CCN4|CD47|CD81|CHUK|CREB3|CSNK1A1|CTSC|CYBA|DDT|DDX3X|DDX41|DHX33|DHX9|DNM1L|EIF2AK2|EP300|FGFR1|FLOT2|GDI1|HDAC6|HMGB1|HSP90AA1|HSP90B1|HSPA8|HSPD1|IPO5|KCNK6|LDLR|LGALS1|LGMN|LGR4|LSM14A|LYN|MAPK1|MAPK3|MED1|MIF|NECTIN2|NONO|NPLOC4|OXSR1|PAK2|PARK7|PARP1|PCBP2|PIK3R1|PJA2|POLR3F|PPP2CA|PRKDC|PTN|PTPN11|RARRES2|RBM14|RIOK3|RNF34|RPS19|RTN4|SEC14L1|SMOC2|SWAP70|TBK1|THBS1|TMEM126A|TRIM6|UBQLN1|UFD1|VEGFA|VEGFB|WDFY1|XIAP|XRCC5|XRCC6|YWHAE|ZDHHC3|ZDHHC9	Bri	Smooth muscle cells	GOBP
GOBP_POSITIVE_REGULATION_OF_RESPONSE_TO_WOUNDING	0.839125	1	0.0111672	0.24515	0.756112	39	CCN4|FERMT2|HMGB1|MTOR|PRDX2|PTN|SERPINE1|SMOC2|THBS1|TMEM97|VEGFB|XBP1	Bri	Smooth muscle cells	GOBP
GOBP_POSITIVE_REGULATION_OF_RHO_PROTEIN_SIGNAL_TRANSDUCTION	0.810997	1	0.0129699	0.286069	0.757098	19	ARHGEF10|COL3A1|CSNK1A1|F11R|FERMT2|FXR1|NET1|PRAG1	Bri	Smooth muscle cells	GOBP
GOBP_POSITIVE_REGULATION_OF_RNA_SPLICING	0.357637	0.741116	0.0240981	0.356024	1.07822	36	DAZAP1|EXOSC10|HABP4|NCL|NUP98|POLR2A|PRDX6|SRSF1|TRA2B	Bri	Smooth muscle cells	GOBP
GOBP_POSITIVE_REGULATION_OF_SECRETION	0.0147274	0.103041	0.125463	0.376591	1.40241	150	AACS|ACSL3|ACSL4|ANXA2|AP1G1|AQP1|ARF6|BSG|CHMP2A|CYBA|DYNLL1|HIF1A|IER3IP1|MIF|MPC2|NADK|NLGN2|PHPT1|PPID|PRKACA|PTPN11|RAB2B|S100A10|SEC24A|SNF8|STAM|TARDBP|TMED10|TMF1|VPS4A|XBP1	Bri	Smooth muscle cells	GOBP
GOBP_POSITIVE_REGULATION_OF_SIGNAL_TRANSDUCTION_BY_P53_CLASS_MEDIATOR	0.027809	0.154738	0.101639	0.530118	1.51727	27	EEF1E1|EIF5A|RPL11|RPL26|RPS15|RPS7|SMARCA4|ZNHIT1	Bri	Smooth muscle cells	GOBP
GOBP_POSITIVE_REGULATION_OF_SMAD_PROTEIN_SIGNAL_TRANSDUCTION	0.597502	0.93486	0.0316373	-0.276041	-0.915157	27	BMP5|BMPER|BMPR2|DAB2|JAK2|SH2B1|SMAD3|TGFB1|TGFBR3	Bri	Smooth muscle cells	GOBP
GOBP_POSITIVE_REGULATION_OF_SMALL_GTPASE_MEDIATED_SIGNAL_TRANSDUCTION	0.802728	1	0.0114889	0.250161	0.794523	47	ARHGEF10|CDON|COL3A1|CRK|CRKL|CSNK1A1|F11R|FERMT2|FNTA|FXR1|MAPRE2|NET1|NOTCH1|NOTCH2|PICALM|PRAG1|RTN4|TGM2	Bri	Smooth muscle cells	GOBP
GOBP_POSITIVE_REGULATION_OF_SMALL_MOLECULE_METABOLIC_PROCESS	0.0919037	0.334585	0.0504661	0.371228	1.28454	82	APOE|ARPP19|ELOVL5|ENO1|EPM2AIP1|HIF1A|HMGB1|IGF2|KPNB1|MAPK1|MTOR|NDUFC2|PARK7|PLAA|PPP1CA|PRKACA|SREBF2|STARD4|TIGAR|VCP	Bri	Smooth muscle cells	GOBP
GOBP_POSITIVE_REGULATION_OF_SMOOTHENED_SIGNALING_PATHWAY	0.233889	0.589749	0.0520088	-0.368564	-1.1601	22	ARMC9|DLG5|DYNC2H1|EVC|INTU|KIF7	Bri	Smooth muscle cells	GOBP
GOBP_POSITIVE_REGULATION_OF_SMOOTH_MUSCLE_CELL_MIGRATION	0.342978	0.720859	0.0253844	0.381777	1.0927	27	CRK|FAT1|IGFBP5|MDM2|NR4A3|POSTN|S100A11|XBP1	Bri	Smooth muscle cells	GOBP
GOBP_POSITIVE_REGULATION_OF_SMOOTH_MUSCLE_CELL_PROLIFERATION	0.544075	0.910823	0.0172265	0.301	0.94964	45	CYBA|DNMT1|GNAI2|IGFBP5|MFN2|NR4A3|SKP2|STAT1|XBP1	Bri	Smooth muscle cells	GOBP
GOBP_POSITIVE_REGULATION_OF_SODIUM_ION_TRANSPORT	0.953197	1	0.0106907	0.228349	0.597285	18	ACTN4|AHCYL1|ATP1B1|ATP1B3|CHP1	Bri	Smooth muscle cells	GOBP
GOBP_POSITIVE_REGULATION_OF_STEM_CELL_POPULATION_MAINTENANCE	0.221403	0.569081	0.0324488	0.381251	1.18349	41	ARID1A|DPF2|ING2|RBBP4|RBBP7|SMARCA4|SMARCD1|SMARCE1|TET1	Bri	Smooth muscle cells	GOBP
GOBP_POSITIVE_REGULATION_OF_STEM_CELL_PROLIFERATION	0.75449	1	0.0134924	0.286455	0.806216	25	CCNE1|CTNNB1|FERMT2|FGFR1|GJA1|HNRNPU|KAT7|KDM1A|SOX11|TGFBR1	Bri	Smooth muscle cells	GOBP
GOBP_POSITIVE_REGULATION_OF_STEROID_METABOLIC_PROCESS	0.0730843	0.294419	0.0632527	0.539571	1.41134	18	APOE|KPNB1|MAPK1|PRKACA|SREBF2|STARD4	Bri	Smooth muscle cells	GOBP
GOBP_POSITIVE_REGULATION_OF_STEROL_TRANSPORT	0.756757	1	0.0256205	-0.266557	-0.807193	19	ABCA1|ABCA8|COMMD1	Bri	Smooth muscle cells	GOBP
GOBP_POSITIVE_REGULATION_OF_STRESS_FIBER_ASSEMBLY	0.245807	0.607253	0.0304681	0.379189	1.16952	39	AMOT|BAG4|CCDC88A|CCN2|CDC42|FERMT2|ITGB1BP1|MTOR|PFN2|PPM1E|RHOA|S100A10|SFRP1|TGFBR1	Bri	Smooth muscle cells	GOBP
GOBP_POSITIVE_REGULATION_OF_STRIATED_MUSCLE_CELL_DIFFERENTIATION	0.271433	0.638998	0.0460014	-0.385017	-1.13566	17	ATP11A|HOPX|MMP14|PRKD1|PROX1|TGFB1	Bri	Smooth muscle cells	GOBP
GOBP_POSITIVE_REGULATION_OF_SUBSTRATE_ADHESION_DEPENDENT_CELL_SPREADING	0.138474	0.436903	0.0430304	0.432668	1.28115	32	ARPC2|C1QBP|CALR|CDC42|CIB1|CRK|CRKL|FERMT2|P4HB|S100A10	Bri	Smooth muscle cells	GOBP
GOBP_POSITIVE_REGULATION_OF_SUPRAMOLECULAR_FIBER_ORGANIZATION	0.172482	0.494124	0.0345125	0.325505	1.1808	117	ABI2|AMOT|APOE|ARF6|ARL2|ARPC2|AURKB|BAG4|BAIAP2L1|BRK1|CCDC88A|CCN2|CDC42|CFL1|CFL2|CKAP5|COLGALT1|CYFIP1|DCTN1|DSTN|FERMT2|FLNA|GRB2|ITGB1BP1|KIRREL1|MAP1B|MAPRE1|MTOR|PDE4DIP|PFN2|PPM1E|RHOA|S100A10|SFRP1|STMN2|TGFBR1	Bri	Smooth muscle cells	GOBP
GOBP_POSITIVE_REGULATION_OF_SYNAPSE_ASSEMBLY	0.814098	1	0.0269416	-0.234227	-0.806309	31	ARMCX5-GPRASP2|CLSTN3|DLG5|FLRT2|LINGO2|NLGN1|NTRK2|SRPX2|STAU2	Bri	Smooth muscle cells	GOBP
